## Supplementary File S3 for "Learning from human and chemical languages to predict biological function" (part 25 of 52)

### Sheet: PubCheF-1 predict. bla inhib. (continued)
zinc_id	SMILES	max_lactam
88374321	O=C(O)[C@@H]1COCCN1C(=O)[C@H]1Cc2cc(Cl)ccc2O1	0.0722786
5687925	Sc1nnc(-c2cccnc2)n1-c1ccccc1	0.0722784
9882512	COc1ccc(-c2nnc(SCC(=O)NC(=O)N[C@@H]3CCCC[C@H]3C)n2CC(C)C)cc1	0.0722781
13117723	COc1ccc(-n2nnnc2SCC(=O)c2ccc(CC(=O)N3CCOCC3)s2)cc1	0.0722781
222259107	O=C1[C@@H]2[C@@H]3C=C[C@H]([C@@H]4C[C@H]34)[C@H]2C(=O)N1c1ccccc1[N+](=O)[O-]	0.0722779
5757248	O=[S@](Cc1ccc(Br)cc1)Cc1nnc(S)n1-c1ccccc1	0.0722779
17285513	Nc1nc(-c2ccccc2)n[nH]1	0.0722779
4244917	O=C(O)C1(Nc2ccccc2)CCCCC1	0.0722779
8973747	COC(=O)/C(=N\Nc1ccc(C)cc1)Sc1nnc(-c2ccccc2)n1-c1ccccc1	0.0722778
1875282174	COC(=O)[C@]1(Cc2cn(CCc3cn[nH]c3)nn2)CC=CCC1	0.0722778
408595319	C=CCn1c(COc2ccc3ccccc3c2C)nnc1SCC(=O)Nc1cc(Br)ccc1Br	0.0722777
409126976	CCN1C(=O)/C(=C/c2cc(C)n(CCOC)c2C)SC1=S	0.0722777
97050013	Cc1ccccc1[C@H]1C[C@@H]1C(=O)N1CCCC[C@@H]1C(=O)O	0.0722775
102815079	CCCNC(=O)CN1C(=O)[C@@H]2[C@@H](C1=O)[C@H]1C=C[C@H]2C1	0.0722774
12194485	Brc1ccc([C@H]2Oc3ccccc3[C@H]3CC(c4ccc5ccccc5c4)=NN32)cc1	0.0722773
1704315408	Cc1ncc(CN(CCN(C)C)Cc2ccc(C#CC(C)(C)O)s2)[nH]1	0.0722773
219025687	O=C(CSc1ncccn1)NCc1noc(C2CCC2)n1	0.0722773
7917894	CC(C)(C)c1ccc(SCC(=O)Nc2ccccc2SCC(N)=O)cc1	0.0722773
1429008	Cn1c(Cn2nnc(-c3ccccc3)n2)nnc1SCC(=O)Nc1ccc(OC(F)(F)Cl)cc1	0.0722771
8250363	CC(C)(C)n1nnnc1SCC(=O)NC[C@@H]1CCCO1	0.0722771
408652993	COc1ccc(C(=O)CN(C(=O)c2ccc([N+](=O)[O-])cc2)N2C(=O)[C@H]3[C@H](C2=O)[C@H]2C=C[C@H]3C2)cc1	0.072277
4942539	Cc1nnc(SCC(=O)c2ccc([N+](=O)[O-])cc2)n(N)c1=O	0.0722769
161176245	N[C@H](Cc1c[nH]c2ccccc12)C(=O)NCCCC(=O)O	0.0722766
4853994	Brc1ccc2c(c1)[C@@H]1CC(c3ccccc3)=NN1[C@H](c1ccccc1)O2	0.0722765
72227133	COc1ccc(N2C(=O)[C@H](N)[C@@H]2c2cccs2)cc1	0.0722764
6604263	Sc1nnc(-c2ccc3c(c2)OCO3)o1	0.0722761
4206440	Cc1ccc(C(C)C)c(OCc2nnc(S)n2N)c1	0.0722759
179924	O=C(O)CCn1ccc2ccccc21	0.0722759
2841895	CC(C)c1ccc(NC(=O)CSc2nnc(Cc3ccccc3)n2C)cc1	0.0722758
82967839	O=C(O)c1cc2cnc(Cl)nc2s1	0.0722757
40497762	COCCSCC(=O)NC1CCCCC1	0.0722755
103314332	N#CC1(C#N)[C@@H](c2ccccc2)O[C@@]23CCCC[C@@H]2[C@@]1(C#N)C(=O)N3	0.0722755
8981971	C[C@H](NC(=O)c1cc(S(N)(=O)=O)cn1C)c1cc2ccccc2o1	0.0722755
169995793	CC1(C)OB(c2c3ccccc3cc3ccccc23)OC1(C)C	0.0722755
5027111	Cc1cc(=O)[nH]c(SCC(=O)Nc2nc(C)cs2)n1	0.0722754
96153161	CCS(=O)(=O)N1C[C@@H]2CN(C(=O)c3ccccc3C)C[C@]2(C(=O)O)C1	0.0722754
250223970	CN(Cc1cccc(Cl)c1)[C@H]1CS(=O)(=O)C[C@H]1O	0.0722753
1565530337	CN(C(=O)NCc1nncn1C1CCCCC1)[C@H]1CS(=O)(=O)C[C@@H]1O	0.0722753
24091594	C[C@@H](OC(=O)C[C@@H]1Oc2ccccc2NC1=O)C(=O)NC(N)=O	0.0722753
95366852	O=C(NC[C@@H]1CCS(=O)(=O)C1)c1cc(-c2ccc(O)cc2)n[nH]1	0.0722753
34410101	C=C(CC(=O)O)C(=O)OCC	0.0722752
13121198	O=C(CSc1nnc([C@@H]2COc3ccccc3O2)o1)c1ccc(NC(=O)c2ccccc2)cc1	0.0722752
43503456	O=C(CCc1ccccc1)N[C@@]1(C(=O)O)CCSC1	0.0722751
71256943	CC(C)(C)CC1(C(=O)O)CCC1	0.072275
902312664	COC[C@]1(C(=O)O)CCN(C(=O)c2ccc3c(c2)CCN3C(C)=O)C1	0.072275
1775954701	CCC(CC)NC(=O)COc1cccc(B2OC(C)(C)C(C)(C)O2)c1	0.072275
649439	CCn1c(COc2ccc(OC)cc2)nnc1SCC(=O)Nc1ccccc1	0.0722749
96453372	CN(Cc1cccs1)C(=O)CNc1ccn(-c2ccccc2)n1	0.0722749
4241247	CC(C)(C)OC(=O)N1CCC[C@]1(Cc1ccc(Br)s1)C(=O)O	0.0722749
4599679	O=C(O)CN1C(=O)c2ccc(Oc3cccc([N+](=O)[O-])c3)cc2C1=O	0.0722748
38580628	Cc1n[nH]c(C2CC2)c1C(=O)O	0.0722747
40052046	O=C(CS[C@H]1CC(=O)N(c2ccccc2)C1=O)Nc1ccc(-n2cncn2)nc1	0.0722744
245253754	O=C1[C@H]2[C@H](C(=O)N1c1ccccc1Sc1ccccc1)[C@H]1C=C[C@H]2C1	0.0722743
43702078	O=C(O)[C@H]1CN(C(=O)COc2ccc(F)cc2F)CCO1	0.0722742
100485697	O=C1[C@@H]2[C@@H]3C=C[C@@H]([C@@H]2C(=O)N1c1ccc(O)cc1)[C@H]1[C@H]2C(=O)N(c4ccc(O)cc4)C(=O)[C@@H]2[C@H]31	0.0722742
42017443	CN(Cc1ccco1)C(=O)CSCC#N	0.0722741
19885189	C[C@@H]1CN(Cc2nnnn2CC(=O)N2CCN(Cc3cccnc3)CC2)C[C@H](C)O1	0.0722741
671550970	O[C@@]1(Cn2ccnn2)CCN(Cc2nnnn2-c2ccccc2)C1	0.072274
95358828	Cc1cc(N2CCC3(CC2)[C@H](C(=O)O)CC(=O)N3C)ccn1	0.0722737
3447053	C[C@@H](OC(=O)CN1C(=O)NC(C)(C)C1=O)C(=O)c1ccccc1	0.0722737
953083559	CC(C)(C)OC(=O)C1(F)CC(=O)C1	0.0722737
9530633	Cc1c(C#N)c(NC(=O)CSc2nnc(Cc3cccs3)n2C)n(C2CCCCC2)c1C	0.0722735
137366170	O=C(CSc1nnc(S)s1)N[C@H]1CCCc2sccc21	0.0722734
104097937	C/C(=N/O)c1ccc2ccccc2n1	0.0722734
100319042	O=C(O)CCCN1C(=O)[C@@H]2CCCC[C@H]2C1=O	0.0722733
4992833	CC1(C)C(=O)NC(=S)N2C(=O)C[C@H](C(=O)Nc3ccccc3F)N21	0.0722733
18702540	O=C(CCSc1ccccc1)Nc1nnc(-c2ccccc2)s1	0.0722732
14239190	COC(=O)[C@@H](Cc1c[nH]c2ccccc12)NC(=O)c1ccc(CN2CCCCC2)cc1	0.0722732
33908212	COc1cc(/C=C2\SC(=N)NC2=O)cc([N+](=O)[O-])c1O	0.072273
12447592	Cc1ccc(C(=O)CSc2nnc(N)n2C)cc1	0.072273
26505495	CCOc1ccccc1-c1n[nH]c(SCc2ccc(F)cc2)n1	0.0722729
2325904084	CC1(C)OB(C2(C3CC3)CC(N)C2)OC1(C)C	0.0722728
373577	O=C(Cc1ccccc1)N1N=C(C(F)F)C[C@@]1(O)C(F)F	0.0722726
79011926	CCn1c(SCC(=O)NC(C)(C)CC)nnc1C1CC1	0.0722726
4510186	Cc1ccccc1-n1cnnc1SCC(=O)NC(=O)NCc1ccco1	0.0722726
72225685	C=Cc1ccc(=S)[nH]c1	0.0722725
17192528	O=C(CSc1nnc(Cc2cc(=O)[nH]c(=O)[nH]2)n1-c1ccccc1)N1CCCCCC1	0.0722725
3440098	COc1cccc(-c2nnc(SCC(=O)Nc3ccccc3OC)n2Cc2ccco2)c1	0.0722724
1616071057	CN(C)S(=O)(=O)C[C@H]1CN(C(=O)c2ccc(Oc3ccccc3)o2)C[C@@H]1O	0.0722722
97238706	COC(=O)[C@]12CCC[C@H]1CN(C(=O)c1cccnc1)C2	0.0722721
18049128	C[C@@H](NC(=O)CCC(=O)N1CCOCC1)c1ccc(-n2ccnc2)cc1	0.0722721
101161437	O=C(NN1C(=O)[C@@H]2[C@H](C1=O)[C@H]1C=C[C@H]2C1)[C@@H](O)c1ccccc1	0.0722721
19879308	CCOc1ccc(N2C(=O)C[C@H](Sc3ncccc3C(=O)O)C2=O)c([N+](=O)[O-])c1	0.072272
38792094	C[S@](=O)/C=C\CC/C(=N\OS(=O)(=O)O)S[C@@H]1O[C@H](CO)[C@@H](O)[C@H](O)[C@H]1O	0.0722719
253393301	Cn1ccnc1SCCSC(C)(C)C	0.0722718
112985068	CN(CCN1CCOCC1)C(=O)c1cccc(C(=O)O)c1	0.0722718
299756636	CC(C)N1C[C@]23C=C[C@H](O2)[C@H](C(=O)NCCSc2cnn[nH]2)[C@@H]3C1=O	0.0722717
663427210	C=CCn1cc(CNS(=O)(=O)c2cc(C)c(C(=O)O)o2)nn1	0.0722715
1776006138	CN(CCNC(=O)[C@@H]1CSCCS1)c1ccccn1	0.0722714
7341806	Cc1nc(NC(=O)CSc2nnc(COc3ccccc3)n2C)sc1C	0.0722713
676004149	O=C(C[C@@H]1CCc2ccccc21)NCc1cccc(C(=O)O)c1	0.0722712
3371655	CN(C)C(=S)SCC(=O)Nc1ccccc1-c1ccccc1	0.0722711
34118489	COC(=O)[C@H]1[C@@H](c2ccccc2)N[C@@H](c2ccccc2)[C@H](C(=O)OC)S1(=O)=O	0.0722711
42199536	COC(=O)CSCc1ccccc1Br	0.0722707
19590160	CN1CCNC(=O)[C@@H]1CC(=O)N1CCC(C(=O)c2ccc3c(c2)NC(=O)CO3)CC1	0.0722706
530764	Nn1c(SCc2ccccc2F)nnc1-c1ccc(Cl)cc1	0.0722706
76894	O=c1cnn2c(=O)/c(=C\c3cccc([N+](=O)[O-])c3)sc2n1	0.0722704
32189615	Cn1nnc2cccc(N)c21	0.0722704
35348836	CNS(=O)(=O)c1ccc(NCc2ccccc2)cc1	0.0722701
225747622	Cc1c(C)[n+]([O-])c(C(=O)O)c2ccccc12	0.0722699
630206367	C[C@@H]1C[C@H](C(=O)N[C@@H](C(=O)O)c2ccccc2Br)[C@H](C)O1	0.0722699
888077281	COC[C@@]1(C(=O)O)CCCN1C(=O)c1cc(F)cc2nccnc12	0.0722698
299759542	CC(=O)N[C@@H](Cc1c[nH]cn1)C(=O)N1CCN(Cc2ncccc2C)CC1	0.0722698
61229782	Cc1ccc2nc([C@@H]3CCCN3C(=O)[C@@H]3C[C@@H]3[N+](=O)[O-])[nH]c2c1	0.0722697
8815568	O=C(CSc1ccc2ccccc2n1)Nc1ccc(-c2nc3ccccc3s2)cc1	0.0722697
257246167	CN(CC(=O)NCc1cnc([C@H]2CCCCO2)nc1)Cc1cccnc1	0.0722696
899501	Cc1ccc(OCc2nnc(SCC(=O)NCc3ccccc3)n2Cc2ccccc2)cc1	0.0722694
335512726	O=C(C1CC=CC1)N1CC[C@](C(=O)O)(c2ccccc2)C1	0.0722691
199936453	CN1C(=O)S/C(=C\c2cn(C)c3ccccc23)C1=O	0.0722691
50974529	COC(=O)[C@H](O)c1cccnc1	0.072269
25668472	O=C(/C=C\c1ccc2ccccc2n1)c1cccnc1	0.072269
6888766	O=C(CSc1ncn[nH]1)Nc1cc([N+](=O)[O-])ccc1Cl	0.0722689
102541191	Cc1cccc2nc(COC(=O)CCN3C(=O)[C@H]4CC=CC[C@@H]4C3=O)cc(=O)n12	0.0722687
9973713	Cc1ccc(C(=O)O[C@H](C(=O)NCc2ccccn2)[C@@H](OC(=O)c2ccc(C)cc2)C(=O)O)cc1	0.0722686
268958448	Cc1nn(C)cc1C(=O)N1[C@@H]2CCCC[C@@H]2C[C@H]1C(=O)O	0.0722686
295234778	CS[C@@H](CO)[C@H](C)NS(=O)(=O)CCOCc1ccccc1	0.0722685
61957855	Cc1c(C(=O)O)nnn1-c1nccs1	0.0722683
18367628	O=C(CSc1nnc(-c2ccc[nH]2)o1)N1CCN(C(c2ccccc2)c2ccccc2)CC1	0.0722683
12849461	CN1CCN(S(=O)(=O)c2cccc(C(=O)Oc3cccc(C#N)c3)c2)CC1	0.0722682
1171692	COc1cc(/C=C2\N=C(SC)SC2=O)cc(Br)c1OC(C)=O	0.0722682
95200411	CC(C)NC(=O)CN(C)Cc1cccc(-c2nnn[nH]2)c1	0.0722682
3330586	O=C(COC(=O)c1cccc(Cl)c1Cl)NCC(F)(F)F	0.0722681
5102272	N=C1/C(=C/c2cccc([N+](=O)[O-])c2)C(=O)N=C2SC(c3ccccc3)=NN12	0.072268
4776469	CC1(C)C[C@]2(C)N(CC(=O)NN2c2ccc(C(=O)O)cc2)C(=S)N1	0.0722678
5636470	COC(=O)C1CCN(C(=O)CSc2nnc(N)s2)CC1	0.0722677
239235617	COc1cccc(N2C[C@H](C(=O)Oc3ccc(N4C(=O)[C@@H]5[C@H]6C=C[C@@H]([C@@H]7C[C@H]67)[C@@H]5C4=O)cc3)CC2=O)c1	0.0722676
32501219	N#CCS(=O)(=O)N1CCOCC1	0.0722676
396296	CCOC(=O)Oc1ccc2ccccc2c1	0.0722675
239287340	O=C(O)[C@H]1[C@H](C(=O)Nc2ccc(Oc3ccccc3)cc2)[C@H]2C=C[C@H]1C2	0.0722675
170620215	O=C(O)CCC(=O)N1N=C(c2ccccc2)C[C@H]1c1ccccc1[N+](=O)[O-]	0.0722672
51330774	O=C(O)CN1C(=O)/C(=C/c2cc3cc4c(cc3[nH]c2=O)OCO4)SC1=S	0.0722671
408651130	O=C(CN(C(=O)c1ccccc1Cl)N1C(=O)[C@@H]2[C@H]3C=C[C@@H]([C@@H]4C[C@H]34)[C@H]2C1=O)c1cccs1	0.0722669
19299061	Cc1ccc(C(=O)COC(=O)[C@]23CCC(=O)N2c2ccccc2C(=O)N3C2CC2)s1	0.0722669
13573223	CN(C(=O)CCN1C(=O)/C(=C/c2cccc(F)c2)SC1=S)[C@H]1CCS(=O)(=O)C1	0.0722669
5457876	CC(=O)/N=C1\NC(=O)/C(=C/c2ccc(F)cc2)S1	0.0722669
13805723	C=CCn1c(SCC(=O)Nc2ccc([C@@H](C)CC)cc2)nnc1-c1cccc(Cl)c1	0.0722668
41195168	O=C1c2ccccc2C(=O)N1C[C@@H]1CN(C2CC2)C(=O)O1	0.0722668
1772707851	O=C(c1nc2c(s1)CCCC2)N1C[C@@H]2COCC[C@]2(C(=O)O)C1	0.0722667
5445585	COC(CN1C(=O)C(O)=C(C(=O)c2ccccc2)[C@H]1c1cccnc1)OC	0.0722666
4315952	CCOc1ccccc1NC(=O)C(=O)NCCSc1nc(-c2ccccc2)c[nH]1	0.0722664
100201307	CC/N=C1/S/C(=C\c2ccc(I)o2)C(=O)N1CC	0.0722664
5710425	CC(=O)Nc1cccc(NC(=O)COC(=O)c2ccccc2Nc2ccccc2)c1	0.0722664
8767833	COc1ccc(NC(=O)CSc2nnc3nc(O)c(-c4ccc(Cl)cc4)nn23)cc1	0.0722663
1704342375	O=C(O)[C@@]1(Cc2ccccc2)CN(S(=O)(=O)c2ccc3nc[nH]c3c2)CC[C@@H]1O	0.0722662
2944831	Cc1cccc(CS(=O)(=O)Cc2ccc(C(=O)O)o2)c1	0.0722662
84696754	O=C(O)[C@@]1(O)CCc2cc(Br)ccc2C1	0.072266
101425175	CN/C(C)=C1\C(=O)O[C@H](c2ccccc2)C1=O	0.0722659
38269	Oc1c([C@@H](c2ccc(Cl)cc2)N2CCCC2)ccc2cccnc12	0.0722659
426405153	CN1C[C@]2(CCCN(C(=O)NCCc3nc(-c4cccnc4)n[nH]3)C2)OC1=O	0.0722658
309280404	CCOC(=O)c1ccccc1C(=O)C(F)F	0.0722657
9429799	CCN(C(=O)CCN1C(=O)/C(=C/c2ccccc2)SC1=S)[C@H]1CCS(=O)(=O)C1	0.0722657
9319450	C[C@@H](NC(=O)CCC(=O)c1cccs1)c1nc2ccccc2[nH]1	0.0722657
299742273	CCO[C@H](C)C(=O)N1[C@H](C(=O)O)C[C@H]2CCCC[C@@H]21	0.0722655
19634827	Oc1ccc2ccccc2c1CN1CCN(c2ccccc2)CC1	0.0722655
101633420	CC(=O)/N=C1/SC2=CS[C@@H](c3ccccc3)N2N1C(C)=O	0.0722654
5043288	O=c1c2ccccc2nc(-c2ccccc2)n1/N=C/c1c[nH]c2ccccc12	0.0722652
101312657	COc1ccc(N2/C(=N\C(=O)COc3ccccc3)S[C@@H]3CS(=O)(=O)C[C@@H]32)c(OC)c1	0.0722651
408718024	O=C(NC(=O)c1ccccc1)Nc1nnc(Cc2ccccc2)s1	0.0722649
952969447	CSCC[C@H](NC(=O)C1CCN(C(=O)c2ccc(C)cc2)CC1)C(=O)O	0.0722649
4760383	CC(=O)OC[C@H]1CC=C(C)C[C@H]1C(=O)O	0.0722647
491659	S=C(N/N=C/c1cccc2ccccc12)Nc1ccccc1	0.0722647
5066501	COc1ccc(-c2nn(CN3CCCCC3)c(=S)n2C(C)C)cc1	0.0722647
2344133	O=C(CSc1nc2ncccc2[nH]1)c1ccc2ccccc2c1	0.0722646
64774876	CCc1cccc(C)c1NC(=O)CSc1nnc(-c2cccc(C)c2NC(C)=O)c(O)n1	0.0722646
1186352	CCCn1c2ccccc2c2nnc(SCC(=O)Nc3nc(-c4ccccc4)cs3)nc21	0.0722646
3331130	COc1cccc(CSc2nnc(C3CC3)n2-c2ccccc2)c1	0.0722644
40040549	CONC(=O)c1ccc(OC)cc1	0.0722643
20213261	NCc1cccc(N2CCOC2=O)c1	0.0722642
100036603	O=C1[C@H](C(=O)C(F)(F)F)CCC[C@H]1C(=O)C(F)(F)F	0.0722641
409069446	N#Cc1ccc(/N=C/c2cc([N+](=O)[O-])cc(Br)c2O)cc1	0.072264
100201442	COc1cc(/C=N\N2C(=O)[C@@H]3[C@@H]4C=C[C@H]([C@H]5C[C@H]45)[C@@H]3C2=O)ccc1O	0.072264
89263371	O=C(O)c1nn(-c2cccc(Cl)c2)nc1[N+](=O)[O-]	0.0722639
1734562	COC(=O)C[C@@]1(C(=O)OC)OC(=O)c2ccccc2N1C	0.0722638
1527336	Cc1cccc(-n2cccc2C=O)n1	0.0722638
5258772	CCOc1ccc(NC(=O)C[C@@H](NC[C@@H](C)O)C(=O)O)c([N+](=O)[O-])c1	0.0722638
2842185	CCOC(=O)c1ccc(NC(=O)CSc2nnc(NC(C)=O)s2)cc1	0.0722637
7448817	CC(=O)[C@H](Cc1ccccc1)NC(=O)CN1CCN(c2ccccn2)CC1	0.0722637
559623	O=C1OC(c2cccs2)=C/C1=C\c1cccc([N+](=O)[O-])c1	0.0722637
7928843	C[C@@H](c1ccccc1)N1C[C@H](C(=O)Oc2ccccc2C=O)CC1=O	0.0722635
575616552	O=C1CCc2cc(S(=O)(=O)N3C[C@H]4C[C@H]3CS4(=O)=O)cc3c2N1CC3	0.0722635
28540320	Cn1nc(Br)c2cccc([N+](=O)[O-])c21	0.0722634
9199006	Cc1ccc(Cc2nnc(SCC(=O)Nc3ccccc3I)o2)cc1	0.0722633
6409621	C[C@@H]1CCc2c(sc(NC(=O)CSc3n[nH]c(N)n3)c2C#N)C1	0.0722632
83147681	COCCS(=O)(=O)/N=C(\O)[C@@H]1C[C@H]1c1cccc(C#N)c1	0.0722631
284501937	CO[C@H]1C[C@@H](C(N)=O)N(C(=O)c2ccc(Br)o2)C1	0.0722631
13320369	O=C(O)[C@@H]1C2CCC(CC2)[C@@H]1C(=O)N1CCC(Cc2ccccc2)CC1	0.0722625
2859378	COc1ccc(-c2nnc(SCc3ccccc3)n2Cc2ccccc2)cc1	0.0722625
12781249	NS(=O)(=O)c1ccc(Cl)c(C(=O)NCC2CC2)c1	0.0722623
2576822	CNCC(=O)c1cccc(O)c1	0.0722623
2863335	Nc1nnc(SCC(=O)Nc2ccc(C(=O)c3ccc(NC(=O)CSc4nnc(N)s4)cc3)cc2)s1	0.072262
225712528	O=C(CCN1C(=S)N[C@H](c2ccccn2)[C@@H]1c1ccc(-c2ccccc2C(=O)O)o1)Nc1cccc2ccccc12	0.072262
2056225198	O=C1CC(C(=O)N2CC[C@H]3C[C@]32C(=O)NC2CCC2)=CC=N1	0.0722619
2724044	CCOC(=O)CSc1nnc(CNC(=O)c2ccccc2OC)n1C	0.0722619
105833368	CSc1ccc([C@@H]2Oc3ccccc3[C@H]3CC(c4ccccc4)=NN32)cc1	0.0722618
9309366	Cc1ccc(-c2nnc(SCC(=O)Nc3ccc(OCc4ccccc4)cc3)n2-c2ccc(C)cc2)cc1	0.0722618
178888692	O[C@@H](CN1CCC[C@H](Cn2ccnn2)C1)Cn1cccn1	0.0722618
95497871	O=C(O)CN1CCN(Cc2nnc(-c3ccccc3)o2)[C@H]2CS(=O)(=O)C[C@H]21	0.0722617
20237755	Cc1ccc(CSCC(=O)Nc2ccc(OCc3ccccc3)cc2)cc1	0.0722615
70390133	O=C(O)[C@H]1CCCCN1C(=O)[C@H]1COc2ccccc21	0.0722614
4954063	O=C1SC(SCc2ccccc2)=N/C1=C\c1ccco1	0.0722613
151844561	Cc1ccccc1Cc1nnn(CC(=O)N2CCN(C(=O)C3CC3)CC2)n1	0.0722608
575441016	O=C(O)c1ccnc2[nH]cc(I)c12	0.0722607
6017073	Cc1ccccc1-n1nnnc1SCc1nc2ccccc2c(=O)[nH]1	0.0722606
6076770	C=CCn1c(SCc2ccc(OC)c(F)c2)nnc1-c1ccccc1OC	0.0722604
4145363	Cc1ccc(-n2c(Cc3ccccc3)nnc2SCc2ccc(F)cc2)cc1	0.0722604
61714956	COC(=O)[C@@H]1CCCC[C@@H]1c1n[nH]c(N)n1	0.0722602
32912401	Cc1ccc(N2C(=O)C[C@H]3CS(=O)(=O)C[C@@H]32)cc1Cl	0.0722602
5410275	CCOc1ccccc1/C=N/n1c(C)nnc1S	0.0722601
97141473	O=C(OCc1nc2ccccc2s1)c1ccnc(-n2ccnc2)c1	0.0722601
100749536	CC(=O)Nc1cc(N2C(=O)[C@@H]3[C@H](C2=O)[C@H]2C=C[C@H]3C2)ccc1Cl	0.0722601
11068952	C[C@@H](OC(=O)CN1C(=O)c2ccccc2S1(=O)=O)C(=O)NC(=O)NC1CC1	0.0722601
12370312	OCc1ccc2[nH]cnc2c1	0.07226
15227882	O=C(O)c1cc(Cl)c(Cl)cc1C(=O)Nc1ccc(Br)c2cccnc12	0.07226
2072791	COc1ccc([C@H]2[C@@H](C#N)C(=O)NC(=O)[C@@H]2[n+]2ccccc2)cc1	0.0722599
20138855	O=C(Nc1ccc(C(=O)O)c(Cl)c1)c1ccc(-c2ccccc2)cc1	0.0722599
8987794	CCOC(=O)NC[C@H]1CC(=O)N(c2ccc3c(c2)OCO3)C1	0.0722598
39048	Cc1cc(Cl)nc(Cl)c1C(=O)O	0.0722597
9328107	CCn1c(CNC(=O)c2ccccc2OC)nnc1SCc1nnc(-c2ccccc2)o1	0.0722596
7342357	CCCc1nnc(S/C(=C\c2cc3c(cc2Cl)OCO3)C(=O)O)[nH]1	0.0722595
1531383261	O=c1c2ccccc2nc(-c2ccccc2)n1/N=C/c1cc(Br)c(OCc2ccccc2F)c(Br)c1	0.0722595
33689846	Cc1cc(/C=N/NC(N)=S)c(C)n1-c1cccc2ccccc12	0.0722595
1595926	COc1ccc2nc([C@@H]3CCCC[C@@H]3C(=O)O)cc(C)c2c1	0.0722593
21774707	O=C(Cn1c(S)nnc1-c1ccc(Cl)cc1)NCCc1ccccn1	0.0722593
12599365	Nc1nnc(SCC(=O)c2ccc(F)cc2F)s1	0.0722592
31843545	O=c1cn[nH]c(N/N=C\c2ccc(C(F)(F)F)cc2)n1	0.0722589
28218277	O=C(O)c1ccc(/C=N/NC(=O)c2nc3ccccc3c(=O)n2Cc2ccccc2)cc1	0.0722587
18210929	C[C@@H]1CCc2nc(NC(=O)CSc3ncn[nH]3)sc2C1	0.0722586
1775980455	Cc1nsnc1C(=O)N1C[C@H](C(=O)O)C2(CCOCC2)C1	0.0722585
36396320	CNC(=O)CN(C)C(=O)CCCc1nc(C(C)(C)C)no1	0.0722581
238950245	CCCCN1C(=O)[C@H]2[C@@H](ON(c3ccccc3)[C@H]2c2ccc(N(C)C)cc2)C1=O	0.0722579
257220821	O=C1CCCC[C@H]2[C@@H](C[C@@H](c3ccccc3)N2C(=O)c2ccccn2)N1	0.0722577
217942275	CS(=O)(=O)[C@H]1CC[C@@H](C(N)=S)C1	0.0722577
178468274	Cn1/c(=N\C(=O)C[C@@H]2COC(=O)C2)sc2ccccc21	0.0722577
215015522	O=C(NCCSc1cn[nH]n1)c1n[nH]c2c1CCC2	0.0722576
409162504	Cc1ccccc1OCc1nnc(SCC(=O)Nc2cc(Cl)cc(Cl)c2)o1	0.0722575
12192609	Clc1ccc(C2=NN3[C@H](C2)c2cc(Cl)ccc2O[C@@H]3c2ccccc2Cl)cc1	0.0722574
751215380	N#Cc1ccc(O)c(NS(=O)(=O)c2ccc(CC(=O)O)cc2)c1	0.0722573
336338897	CCOC(=O)c1cc(F)cc2nccnc12	0.0722572
98046279	COC(=O)c1c(-c2ccccc2)csc1NC(=O)CCCCC(=O)Nc1scc(-c2ccccc2)c1C(=O)O	0.0722572
26067718	O=C(CN1CCOCC1)N(c1ccccc1)c1ccc2ccccc2c1	0.0722572
915493	CCc1nnc(NC(=O)CSc2nnc(-c3ccccc3Br)n2C)s1	0.0722572
19439303	C[C@@](N)(C(=O)O)c1ccncc1	0.0722571
16678437	CCN(CC)c1ccc(/C=N\Nc2nc3ccccc3s2)c(O)c1	0.0722569
408595324	CCn1c(SCC(=O)Nc2ccc(C(=O)OC)cc2)nnc1[C@@H](CO)NC(=O)c1ccc(OC)cc1	0.0722569
239309597	O=C1[C@@H]2[C@H]3C=C[C@@H]([C@@H]4C[C@H]34)[C@H]2C(=O)N1C[C@@H]1CCCO1	0.0722568
13469750	Nc1cc(=O)[nH]c(-c2ccccn2)n1	0.0722568
40040662	COC(=O)[C@H]1CCCN1C(=O)c1ccc(Br)c(S(=O)(=O)N(C)C)c1	0.0722568
3922527	N=C(N)NCCC[C@@H](N)C(=O)NCC(=O)N[C@H](CC(=O)O)C(=O)O	0.0722567
8435935	O=C(Cn1nc(CNc2ccc(F)cc2)n(-c2ccccc2)c1=S)c1ccccc1	0.0722564
223553224	O=C(O)c1ccccc1-c1ccc([C@H]2[C@H](c3ccccn3)NC(=S)N2Cc2ccccn2)o1	0.0722563
54360793	O=C1/C(=C/c2ccc3ncccc3c2)SC(=S)N1N1CCOCC1	0.0722563
997980	C=CCn1c(COc2ccccc2)nnc1SCC(=O)Nc1cccc2ccccc12	0.0722563
39274343	O=C(O)Cn1nncc1CO	0.0722562
12296317	O=C(O)[C@H]1[C@H]2CCCN2C[C@@]12C(=O)Nc1ccccc12	0.0722561
247398724	O=C(Cc1ccccc1F)N1C[C@H]2CN(c3ncccn3)C[C@@]2(C(=O)O)C1	0.072256
5686699	CCc1n[nH]c(SCc2ccc(OCCC(C)C)cc2)n1	0.072256
15829080	O=S(=O)(c1ccc(F)cc1)c1cnc2c(F)cccc2c1O	0.072256
85344400	Nc1cc(F)c(Cl)cc1C(=O)O	0.0722559
409019719	COc1ccc(CCCc2nnc(SCC(=O)Nc3nc(-c4ccccc4)c(C)s3)o2)cc1	0.0722559
15011446	CCOc1ccc(/C=C2/SC(=S)N(CC)C2=O)cc1OCC	0.0722559
580803	S=C(N/N=C/c1cccs1)Nc1ccccc1	0.0722558
1889217918	CN(C)S(=O)(=O)N1CC(Oc2ccnc(C(N)=O)c2)C1	0.0722558
1240667513	COc1ccc(-c2cncc(C(C)(C)O)c2)cc1OC	0.0722557
3045093	O=C(O)c1ccccc1C(=O)NCC(F)(F)C(F)(F)C(F)(F)C(F)F	0.0722557
181969244	CC[C@H](C)S(=O)(=O)NC(=O)[C@@H]1CC1(Cl)Cl	0.0722557
2325775028	O=C(NCc1cc2ccccc2nc1O)c1csc(N2CCNCC2)n1	0.0722557
8272265	COc1cc(/C=C(\Sc2nnc(C)[nH]2)C(=O)O)ccc1OCC#N	0.0722555
4803597	COCCN1C(=O)/C(=C/c2ccc(OC)c(Cl)c2)SC1=S	0.0722554
21596168	CC(C)Cn1nnc(NC(=S)NC(=O)c2ccco2)n1	0.0722554
13602666	O=C(O)c1ccc(-c2ccc(/C=C3\SC(=S)N(c4ccc([N+](=O)[O-])cc4)C3=O)o2)cc1	0.0722553
408660967	C[C@H](NC(=O)COC(=O)c1cccc(N2C(=O)[C@@H]3CCCC[C@H]3C2=O)c1)c1ccccc1	0.0722553
4311295	Cc1nc([N+](=O)[O-])c(Br)[nH]1	0.0722552
13371615	COc1ccc(S(=O)(=O)[C@H]2CS(=O)(=O)C[C@@H]2N2CCCC2)cc1	0.0722551
1119642	CCn1c(SCC(=O)Nc2ccc(F)cc2)nnc1-c1ccc(Cl)cc1	0.0722551
725374974	COC(CNS(=O)(=O)CC(=O)c1ccccc1)OC	0.072255
1579743	O=C(O)c1ccccc1Nc1cc(C(F)(F)F)ccc1Cl	0.072255
169794722	C[C@@H]1CCCN(c2nc(B3OC(C)(C)C(C)(C)O3)cs2)C1	0.0722549
238563192	N#CCc1ccnc(Br)c1C(F)(F)F	0.0722548
20027279	Sc1ccc2c(c1)oc1cc(S)ccc12	0.0722548
3348003	NC(=O)c1ccsc1NC(=O)CSc1nnc(-c2ccccc2Cl)n1Cc1ccccc1	0.0722547
25526780	Cc1ccc(C(=O)O)cc1S(=O)(=O)Nc1ccccc1C(=O)N1C[C@@H](C)O[C@H](C)C1	0.0722543
39066375	CCCC12CC(C(=O)O)(C1)C2	0.0722542
71524043	COc1ccc(S(N)(=O)=O)c(Cl)c1	0.0722542
71788975	CCOC(=O)c1cc2cc(Cl)cnc2nc1O	0.0722542
24754881	CCOc1ccc(OC(=O)c2ccc(S(=O)(=O)N3CCNC(=O)C3)cc2)cc1	0.0722541
5079654	O=C(COC(=O)c1ccc2ccccc2n1)Nc1ccc2c(c1)OC(F)(F)O2	0.072254
408637677	CC(=O)Nc1cccc(-c2nnc(SCC(=O)Nc3sc4c(c3C#N)CC[C@H](C(C)(C)C)C4)o2)c1	0.0722539
122236885	O=C(O)[C@H]1Cc2cc(F)ccc2NC1=O	0.0722537
91726118	c1n[nH]c(SCCn2cc(-c3ccc(-c4cc[nH]n4)o3)nn2)n1	0.0722536
5158521	CCOc1ccc(Nc2ccc(C(=O)O)cc2[N+](=O)[O-])cc1	0.0722535
181228644	O=C(N[C@H]1CC(=O)N(CC(F)(F)F)C1)c1cccc(-n2ccnc2)n1	0.0722535
71788057	CCOC(=O)[C@@H](CCC(=O)O)NC(=O)OC(C)(C)C	0.0722534
339417487	O=C(O)c1cc(NS(=O)(=O)c2cc(F)cc(Cl)c2)ccc1F	0.0722534
409365365	C=CCn1c(CSCc2ccc(Cl)cc2)nnc1SCC(=O)NC1CCCC1	0.0722533
32855723	S=c1n(CN2CCC[C@H]2c2cccnc2)nc(C2CC2)n1-c1ccccc1	0.0722532
21642960	CCCNc1nnc(SCC(=O)c2ccn(C)c2)s1	0.072253
2383876	C[C@H]1C(=O)O[C@@H](c2ccccc2)N1C(=O)OCc1ccccc1	0.072253
409035861	CCC1=C(C(=O)OC)[C@H](c2ccccc2)n2c(s/c(=C/c3cc(Cl)cc(Cl)c3OC)c2=O)=N1	0.0722527
913357499	O=C(Nc1ccccc1-c1nn[nH]n1)[C@H]1C[C@]12CCc1ccccc12	0.0722525
3493303	COC(=O)c1ccccc1NC(=O)COC(=O)/C(=C\c1ccccc1)NC(C)=O	0.0722525
100982583	O=C1[C@H]2[C@@H]3C=C[C@H]([C@H]4C[C@H]34)[C@@H]2C(=O)N1/N=C/c1ccc(COc2ccccc2[N+](=O)[O-])o1	0.0722525
1236253	CN1C(=O)/C(=C2\SC(=S)N(c3cccc(C(=O)O)c3)C2=O)c2ccccc21	0.0722524
100559190	COc1ccc(OC)c(N2C(=O)[C@@H]3[C@H](C2=O)[C@@H]2CC(=O)[C@@H]3c3ccccc32)c1	0.0722523
1615570964	O=C(O)[C@@H]1CN(S(=O)(=O)C2=Cc3ccccc3OCC2)CCN1	0.0722522
8851070	C[C@H](OC(=O)CCC(=O)c1ccc(Cl)cc1)C(=O)Nc1ccc(S(N)(=O)=O)cc1	0.0722522
952876268	C#CCCC1(CCC(=O)N2CC(C)(C(=O)O)C2)N=N1	0.0722522
13579248	C/C(=C/C(=O)Nc1ccc(SCC(=O)Nc2cc(C)on2)cc1)C(=O)O	0.0722521
6459634	CCC(=O)Nc1nc(C(F)(F)F)n[nH]1	0.0722521
409091486	O=C(O)c1cccc(N2C(=O)/C(=C\c3cn(Cc4ccc(F)cc4)c4ccccc34)SC2=S)c1	0.072252
8723048	O=C(O)c1ccccc1OCCc1ccccc1	0.0722517
306145991	CCOC(=O)CC[C@@](F)(P(=O)(OCC)OCC)S(=O)(=O)c1ccccc1	0.0722517
215017417	COc1ccc(-n2cccn2)c(CN2C[C@@H]3C(=O)NC[C@]3(C(=O)O)C2)c1	0.0722516
225437916	CCOC(=O)Cc1csc(SC[C@@H]2CCCS(=O)(=O)C2)n1	0.0722516
14082963	COc1ccc(-c2nnc(SCC(=O)Nc3sc4c(c3C#N)CC[C@@H](C(C)(C)C)C4)n2C)cc1	0.0722511
5017102	CC(=O)N[C@@H]1[C@@H](OCCN2C(=O)c3ccccc3C2=O)O[C@@H](CO)[C@@H](O)[C@H]1O	0.0722511
91691941	CC(C)(C)OC(=O)N1CCOC[C@@H](C=O)C1	0.0722511
154819	Nc1cccc2cnccc12	0.0722509
6192404	O=C(O)c1ccccc1/C=C\c1cccs1	0.0722507
5409720	O=C(O[C@@H]1C[C@@H]2CCC[C@@H]21)c1cc([N+](=O)[O-])cc([N+](=O)[O-])c1	0.0722507
102707399	COc1cccc(N2C(=O)[C@@H]3[C@@H](ON(c4ccccc4)[C@H]3c3cccc4ccccc34)C2=O)c1	0.0722504
8386292	O=C(O)c1cc(C(=O)O)cc(N2C(=O)c3ccc4c5c(ccc(c35)C2=O)C(=O)N(c2cc(C(=O)O)cc(C(=O)O)c2)C4=O)c1	0.0722503
4696483	CC[C@@H](C)N1C(=O)/C(=C\c2ccc([N+](=O)[O-])cc2)C(C(=O)OC)=C1C	0.07225
96027015	CC(=O)Oc1ccc(N)c2ccccc12	0.07225
17949002	N/C(S)=N/N=C/c1ccccc1	0.0722499
408644197	O=C(COC(=O)CCS(=O)(=O)c1ccc2ccccc2c1)Nc1ccc(Oc2ccccc2)cc1	0.0722499
409408660	CCOc1c(Br)cc(C=NN2C(=O)[C@@H]3[C@H](C2=O)[C@H]2C=C[C@H]3C2)cc1[N+](=O)[O-]	0.0722496
72155057	COC(=O)Cn1cc(CN)nn1	0.0722495
630235820	C[C@@H]1C[C@H]1C(=O)N1CCc2c(F)ccc(C(=O)O)c2C1	0.0722494
40166475	C[C@]1(NC(=O)N2CCN(C=O)CC2)CCS(=O)(=O)C1	0.0722493
77505218	CCOC(=O)C[C@@H]1CCCCN1S(=O)(=O)c1ccccc1C(=O)OC	0.0722493
5461208	CN(C)C(=O)[C@@H](Sc1n[nH]c(N)n1)c1ccccc1	0.0722491
35312264	CCc1ccc(-n2c(SCC(=O)NCc3ccco3)nnc2-c2ccccn2)cc1	0.0722488
217791492	C[C@@]1(C(=O)O)CC[C@H]1c1ccccc1	0.0722486
12379833	CC(=O)OC(OC(C)=O)[C@]12C=C[C@H](O1)[C@H]1C(=O)N(c3cccc([N+](=O)[O-])c3)C(=O)[C@@H]12	0.0722485
10041615	C=CCn1c(CNC(=O)c2ccc(OC)c(OC)c2)nnc1SCC(=O)Nc1ccc(C(=O)OC)cc1	0.0722484
9365860	O=C(CSc1nnc(NC(=O)c2cccc(C(F)(F)F)c2)s1)Nc1ccccc1F	0.0722483
585114627	COc1ccsc1S(=O)(=O)NCC#CCO	0.0722483
89800371	N#C[C@H]1CC[C@H](OC(=O)c2ccc3c(c2)OCO3)C1	0.0722483
156808868	Cc1ccc(C)c(OCc2nnc(SCc3cc4ccccc4c(=O)[nH]3)o2)c1	0.0722482
11758028	COCCn1c(SCC(=O)Nc2ccc(C(=O)OC)cc2)nnc1-c1c[nH]c2ccccc12	0.0722481
95374535	O=C(N[C@@H](C(=O)O)c1ccc(Cl)cc1)c1cccc(-n2cccn2)c1	0.072248
77931546	C[C@H]1CN(C(=O)CS(=O)(=O)c2ccc3ccccc3c2)C[C@H](C)O1	0.0722476
299750330	CN1C(=O)C[C@H](C(=O)N2CCO[C@H](C(=O)O)C2)[C@H]1c1cccs1	0.0722476
156313	NC(=O)c1cccc(OC(F)(F)F)c1	0.0722475
225754471	C[Si](C)(C)c1nn[nH]c1/C=N\Cc1ccccc1	0.0722475
78100009	O=C(Nc1ccc2scnc2c1)c1ccccc1-c1cncnc1	0.0722473
100646822	Cc1ccccc1NC(=O)COC(=O)[C@@H]1[C@H]2C[C@@H]3[C@@H]1C(=O)O[C@@H]3C2	0.072247
76597324	O=C(O)[C@@]12CCCCN1CCC2	0.0722469
402416	C=C[C@@H]1CN2CC[C@@H]1C[C@H]2[C@H](O)c1ccnc2ccc(OC)cc12	0.0722466
6889259	O=C1OCC[C@H]1Sc1nnc(-c2cccs2)n1C[C@H]1CCCO1	0.0722466
3270330	Nc1nnc(SCC(=O)Nc2ncc(C(F)(F)F)cc2Cl)s1	0.0722465
408533951	CCCN1C(=O)/C(=C/c2cccc(OC)c2OCC(=O)OC)SC1=S	0.0722465
202667223	CC(C)(C)OC(=O)N1CCC[C@H]2C(=O)CC[C@H]21	0.0722464
408611449	CN1CCN(C(=O)CCc2ccc(S(N)(=O)=O)cc2)CC1	0.0722462
12401835	C[C@@H](Cc1ccc2oc3ccccc3c2c1)NC(=O)OCc1ccccc1	0.0722461
1875353515	COc1ccc([N+](=O)[O-])c(C(=O)N[C@H](C(=O)O)[C@H]2C[C@@H]2C)c1	0.072246
21506288	O=C(O)c1cc(F)ccc1NS(=O)(=O)N1CCCCC1	0.0722459
83927542	COc1ccc(S[C@@H](C)C(=O)N2CCN3C(=O)OC[C@@H]3C2)cc1	0.0722459
392037	C[C@@H](O)[C@@H](NC(=O)OCc1ccccc1)C(=O)O	0.0722459
9236266	COC(=O)c1ccc([C@H]2Nn3c(nnc3-c3ccccc3)S[C@@H]2C(=O)Nc2ccc(C)cc2)cc1	0.0722458
39088513	O=Cc1cccc(C=O)c1F	0.0722455
58167176	Cc1noc(NC(=O)CSc2nnc(Cc3cccs3)n2C)n1	0.0722454
8654793	COC(=O)c1ccccc1NC(=O)CSc1cc(-c2ccccc2)nc(C)n1	0.0722453
1857781764	O=C(OCC1c2ccccc2-c2ccccc21)N1CC[C@@](O)(C(=O)O)[C@H](O)C1	0.0722453
71876443	O=C(CN1CCCC[C@H]1Cn1cncn1)NCc1ccccn1	0.0722452
8731680	CCc1nnc(SCCCOc2ccccc2C=O)n1C	0.0722451
37098193	CCCN(C)S(=O)(=O)c1ccc(C(=O)O)cc1Br	0.0722451
10335964	NC(=O)Cc1ccc(-n2cnnn2)cc1	0.072245
8702838	CC(C)(CNc1cccc(Br)c1)C(=O)O	0.0722449
2697477	Cc1ccccc1NC(=O)C[C@@H](NCCO)C(=O)O	0.0722448
4555501	Cc1ccc(C(=O)COC(=O)[C@@H]2CC(=O)N(NC(=O)c3ccccc3Cl)C2)cc1	0.0722447
197884071	CCn1c(CNC(=O)c2ccccc2C)nnc1SCC(=O)N1CCN(C)CC1	0.0722447
520018964	CCC(=O)Nc1ccc(NS(=O)(=O)c2sc(C(=O)OC)c(C)c2C(=O)OC)cc1	0.0722446
6657387	CCCN1C(=O)/C(=C\c2ccc(-c3ccccc3C(=O)O)o2)SC1=S	0.0722446
12735935	c1coc(CNC2=NN=C(c3ccc4ccccc4c3)CS2)c1	0.0722445
11565509	O=C(O)CCCCCCCCCCN1C(=O)/C(=C/c2ccc(Cl)cc2Cl)SC1=S	0.0722444
7882732	COCC/N=C1\NC(=O)[C@H](CC(=O)Nc2cccc([N+](=O)[O-])c2)S1	0.072244
2325808401	O=C(c1ccn([C@@H]2CC2(F)F)n1)N1C[C@@H]2CC[C@]2(C(=O)O)C1	0.072244
1756473	CC(C)(C)P(=O)(O)O	0.072244
101317480	O=C(O)CCC(=O)/N=C1/S[C@H]2CS(=O)(=O)C[C@@H]2N1c1ccc(OCc2ccccc2)cc1	0.0722439
408851062	CCc1nnc(S)n1/N=C/c1c(C)n(C)c2ccccc12	0.0722438
45069642	CS(=O)(=O)N1C[C@H]2CC=CC[C@@H]21	0.0722437
77037438	O=C(O)Cc1ccc(C(F)(F)F)c(Br)c1	0.0722436
4195928	CC(=O)c1ccccc1NC(=O)[C@@H]1[C@@H](C(=O)O)[C@@H]2CC[C@H]1O2	0.0722436
4777922	O=C(O)c1ccc(CSc2ncn(-c3ccccc3)n2)cc1	0.0722435
14862119	CNC(=O)c1ccc(S(=O)(=O)N(C)C)cc1	0.0722434
408719135	COc1ccc(/C=C2/SC(=S)N(C(=O)c3ccccc3I)C2=O)cc1	0.0722433
9205015	CC(C)OC(=O)c1ccccc1NC(=O)CSc1nc2ccc(Cl)cc2[nH]1	0.0722432
15011776	COc1cccc(/C=C2/NC(=S)NC2=O)c1OC	0.0722432
426547485	CCN(Cc1cnn(CC)c1)C(=O)N[C@H](C)CCn1cccn1	0.0722431
252444241	C[C@]1(CCc2ccccc2)NC(=O)N(NC(=O)CN2CCCC[C@H]2c2nc3ccccc3s2)C1=O	0.0722431
9488725	CCN(CC)c1ccc(N2/C(=N/C(=O)[C@@H]3CCCO3)S[C@@H]3CS(=O)(=O)C[C@H]32)cc1	0.0722431
1078901	O=C(CSc1nc(-c2ccccc2)c(-c2ccccc2)[nH]1)Nc1ccccc1Cl	0.072243
2454389	NC(=O)c1ccc(NC(=O)CSc2nnc(-c3cccnc3)n2-c2ccc(Cl)cc2)cc1	0.072243
24829493	COC(=O)C[C@H](NC(=O)[C@@H](C)Sc1ccc(C)cc1)C(=O)OC	0.072243
22942302	O=C(O)CCNC(=O)CN(CCN(CC(=O)O)CC(=O)O)CC(=O)O	0.0722427
4879522	CCc1nnc(NC(=O)CSc2nnc(C(C)C)n2CCOC)s1	0.0722426
160237481	CN(CC(=O)O)c1nnc(C(F)(F)F)s1	0.0722426
212521224	COc1noc(C(=O)O)c1Br	0.0722421
40467617	CNS(=O)(=O)c1ccc(NC(=O)c2cc(C(C)=O)c[nH]2)cc1	0.0722419
23230087	CCN(CC)CCN[C@@H](CC(=O)Nc1cccc([N+](=O)[O-])c1)C(=O)O	0.0722417
409206092	CCOc1cc(/C=C2\SC(=S)N(c3cccc(Br)c3)C2=O)cc([N+](=O)[O-])c1O	0.0722417
170175	O=S(=O)(c1cccs1)N1CCCC1	0.0722416
5538589	CCn1c(CN2CCCCCC2=O)nnc1SCC(=O)Nc1ccccc1OC	0.0722415
252510815	COC(=O)c1sccc1S(=O)(=O)N1CCOC[C@H]1[C@H]1CCCCC1=O	0.0722412
9050755	CC1CCC(N(C)C(=O)Nc2ccc(S(N)(=O)=O)cc2)CC1	0.072241
203218817	CC1(C)OB(c2ccc(OCC(=O)N3CCOCC3)cc2)OC1(C)C	0.0722409
52267537	CC(C)(C(=O)O)[C@H](O)c1ccc(O)cc1	0.0722409
13615171	O=C1/C(=C/c2ccc(Cl)c(Cl)c2)SC(=S)N1C1CCCCC1	0.0722408
100499218	CC(C)(C)OC(=O)N(CC(=O)O[C@H]1CC(=O)NC1=O)c1ccccc1	0.0722405
23144253	CS(=O)(=O)c1ccc(Cl)c(S(=O)(=O)N2C[C@H](C(N)=O)Oc3ccccc32)c1	0.0722405
19850837	NN1C[C@H](CN2CCOCC2)OC1=O	0.0722402
3530647	O=C(CSc1nnc(Nc2ccccc2)s1)NCCC1=CCCCC1	0.0722402
71771148	O=C1N[C@H](c2ccccc2)O[C@H]1C(Cl)(Cl)Cl	0.0722402
58474363	NC(=O)c1cc(-c2csc(-c3cccc(C(=O)O)c3)n2)ccc1O	0.0722402
1565516679	CCn1cc(S(=O)(=O)N2C[C@H]3c4ccccc4OC[C@@]3(C(=O)O)C2)cn1	0.07224
78724886	CN(C)C[C@@H](N)CO	0.0722398
225288681	CSc1nnc(NC(=O)CSCc2ccc([N+](=O)[O-])cc2)s1	0.0722396
8892245	CCCc1cc(O)nc(SCC(=O)N[C@@H](CC(=O)O)c2ccc(OC)cc2)n1	0.0722396
5713533	COC(=O)[C@@]1(CC(=O)C(C)(C)C)NC(=S)NC(=O)[C@@H]1C#N	0.0722396
71769454	Cc1c(S(N)(=O)=O)cc(Br)cc1S(N)(=O)=O	0.0722394
6032844	COc1cc(/C=N\n2c(S)nnc2-c2ccc(C)cc2)cc(OC)c1OC(C)=O	0.0722393
5503600	CCCCN1C(=O)/C(=C\c2ccc(C)cc2)SC1=S	0.0722393
5499201	C[C@H]1CCCC[C@H]1NC(=O)CSc1nnc(Cc2ccccc2)n1C	0.0722393
409349302	Cc1ccccc1C(=O)N[C@H](C)c1nnc(SCC(=O)Nc2ccc([N+](=O)[O-])cc2)n1C	0.0722392
62153590	Cn1nnnc1SCC(=O)N1CCN(CCn2cccn2)CC1	0.0722392
8778238	CN(C)C(=O)CSc1ccccc1C(=O)OCC(=O)c1ccc(Br)cc1	0.0722392
237857128	Cc1cc(C(=O)N2[C@H](C(=O)O)C[C@H]3CCCC[C@@H]32)ccc1-n1cncn1	0.0722391
34573503	CC(=O)Oc1ccc2sccc2c1	0.072239
41573369	O=S1(=O)CC[C@@H](NS(=O)(=O)c2ccc(Br)s2)C1	0.0722389
89470119	COc1cccc(C[S@@](=O)CC2=CS(=O)(=O)C(Br)=C2)c1	0.0722389
9631600	Cn1c(SCC(=O)Nc2cc(C(F)(F)F)ccc2N2CCOCC2)nnc1-c1ccccc1	0.0722388
19852538	O=C(CSc1nnc(CN2CCOCC2)n1-c1ccccc1)c1ccc(Br)cc1	0.0722387
253430561	O=C(N1CCC[C@H](c2nc(=O)[nH][nH]2)C1)N(c1ccccc1)c1ccccc1	0.0722386
534634711	CC(C)[C@H](NC(=O)c1cccc(C(=O)O)c1)C(=O)N(C)C	0.0722386
69349964	Cc1cc(C)n(C[C@H]2CN(CC(=O)NCc3ccccn3)CCO2)n1	0.0722386
1350235609	O=C(C=C1CCSCC1)N1CC[C@H](c2nn[nH]n2)C1	0.0722386
575425299	CCc1nnc(N2C(=O)N[C@H]3CS(=O)(=O)C[C@@H]32)s1	0.0722385
225712501	O=C(CCN1C(=S)N[C@H](c2ccccn2)[C@H]1c1ccc(-c2ccccc2C(=O)O)o1)Nc1cccc2ccccc12	0.0722385
206379940	O=C(O)[C@H](c1c[nH]c2ccc(F)cc12)C(F)(F)F	0.0722384
41078398	CC1=CC2=NC(=O)/C(=C/c3ccc(OC(=O)c4ccc(C)cc4)cc3)C(=N)N2O1	0.0722384
2628215	Cc1ccc2[nH]c(SCC(=O)NC(=O)NC3CCCC3)nc2c1	0.0722384
18268699	O=C1[C@@H]2C3c4ccccc4C(c4ccccc43)[C@@H]2C(=O)N1/N=C/c1ccc2c(c1)OCO2	0.0722383
272703239	CC(C)[C@@H]1C[C@@H](CC(=O)Nc2ccc(-c3nnn[nH]3)cc2)CCO1	0.0722381
96245746	CN1C(=O)C[C@@H]2[C@H]1CCN2C(=O)c1ccsc1	0.0722381
141848441	NC(=S)Nc1ccc(Br)cc1O	0.0722381
101958169	c1ccc(N/N=C(\Sc2nnc(COc3ccc(C4CCCCC4)cc3)n2-c2ccccc2)c2ccccc2)cc1	0.0722381
30518750	COC(=O)c1cc(C(=O)OC)cc(S(=O)(=O)NCCCn2cccn2)c1	0.0722379
5854752	O=C(/C=C\c1ccccc1)CSc1nc[nH]n1	0.0722378
575420083	Cc1ccc(NC(=S)N(CC(=O)O)[C@H]2CS(=O)(=O)C[C@@H]2O)cc1	0.0722377
12358015	C[C@H](CCc1ccco1)NC(=O)c1nn(C)cc1C(=O)O	0.0722376
8924285	O=C(CSc1nnc2n1CCCCC2)N1CCCC1	0.0722374
5684661	Fc1ccc(N2N=C(c3ccc(Cl)cc3)C[C@H]2c2ccccc2)cc1	0.0722372
408761109	Cc1ccc(N2C(=O)[C@H](/C=N/c3cccc(I)c3)C(=O)NC2=S)cc1	0.0722372
16676095	Fc1ccc(Cl)cc1/C=N\Nc1nc2ccccc2[nH]1	0.0722371
24991086	COc1ccc(S(N)(=O)=O)cc1C(=O)N[C@@H]1CCN(Cc2ccccc2)C1	0.0722369
1857782927	CC(C)(C)OC(=O)NC[C@@]12C[C@H](CO1)[C@@H](C(=O)O)C2	0.0722368
1465606	O=C(NN1C(=O)CSC1=S)C(c1ccccc1)c1ccccc1	0.0722368
346135	CC(=O)Nc1ccccc1S(C)(=O)=O	0.0722366
100380718	Cc1nc(N)c[nH]1	0.0722364
5910810	COc1ccc(CCC(=O)Nc2nc[nH]n2)cc1	0.0722363
239203506	COc1ccc(N(CN2C(=O)[C@@H]3[C@H](C2=O)[C@H]2C=C[C@H]3C2)C(=O)[C@@H]2[C@@H]3C[C@@H]4[C@H]2C(=O)O[C@@H]4C3)cc1	0.0722363
307642706	COC(=O)[C@H]1CCCC[C@H]1S(N)(=O)=O	0.0722362
1506424553	Cc1nnc(CN2CCC(CNC(=O)[C@@H](C)Cn3cncn3)CC2)o1	0.072236
647742297	Cc1nnc2n1C[C@@H](C(=O)O)N(C(=O)Cc1cnn3ccccc13)C2	0.072236
77471575	CC(C)N1C[C@@H](C(=O)NCCSc2cn[nH]n2)CC1=O	0.072236
64128814	CN(C(=O)COC(=O)C=C1CCCCC1)[C@H]1CCS(=O)(=O)C1	0.072236
97730180	O=C(O)c1nc[nH]c1C(=O)N1CCC[C@H]1c1ccco1	0.0722359
4018006	Fc1ccc([C@@H]2NN=C(Cc3ccccc3)S2)cc1	0.0722359
263510268	C[C@H]1CC[C@H](C(=O)O)CN1S(=O)(=O)c1cccc(Cl)c1F	0.0722358
239403301	Cc1cccc(N2C(=O)[C@@H]3[C@H]4C=C[C@@H]([C@@H]5C[C@@H]45)[C@@H]3C2=O)n1	0.0722357
19093261	CC(C)c1nccc(C(=O)O)n1	0.0722356
202640207	CC12CCC(C(=O)O)(CC1)C2	0.0722353
82384104	Cc1cc(C(=O)C(=O)O)ccc1Cl	0.0722352
12922115	CC(C)NC(=O)CN(C)C(=O)c1ccc(NC(=O)c2ccccc2)cc1	0.0722352
1875361815	O=S(=O)(N[C@@H]1CCc2ccc(Cl)cc21)[C@@H]1COC[C@@H]1O	0.072235
1028761	O=C1N[C@@H](NC(=O)c2ccccc2)C(Cl)=C1Cl	0.072235
413437	NC(=O)C1CCN(Cc2nnnn2Cc2ccccc2)CC1	0.0722349
38342100	C#CCNC(=O)N[C@@]1(C(=O)O)CCc2ccccc21	0.0722348
492003	CCCC(=O)Nc1cccc([N+](=O)[O-])c1	0.0722347
4974742	O=C1OC(=C(Cl)Cl)[C@@H]2C3c4ccccc4C(c4ccccc43)[C@H]12	0.0722344
40120373	CC(C)c1ccc(SCC(=O)N[C@@H](C)Cc2ccco2)cc1	0.0722344
299752555	O=C(O)[C@H]1CN(C(=O)c2sccc2C2CC2)CCO1	0.0722344
4564533	COc1ccc(NC(=O)CN2C(=O)[C@@H]3[C@H](C2=O)[C@@H]2C=C[C@H]3C2)cc1	0.0722343
5066775	CC(C)CN(CCC(=O)O)C(=O)OC(C)(C)C	0.0722342
3406153	COc1ccc(-c2nnc(SCC(=O)Nc3cc(OC)ccc3OC)n2N)cc1	0.0722341
9631809	COc1ccccc1-c1nnc(SCC(=O)Nc2ccc(C(N)=O)cc2)n1-c1ccc(C)cc1	0.0722341
262895535	O=C(O)[C@H]1CN(C(=O)CCOC[C@@H]2CCCO2)CCO1	0.0722341
184843766	O=C(O)c1ccc(S(=O)(=O)N2CCCC2)cc1Br	0.072234
169810206	CC1(C)OB(c2ccccc2Cn2ccnc2)OC1(C)C	0.0722338
169743689	Cc1nn(C)c(C)c1B1OC(C)(C)C(C)(C)O1	0.0722337
245311328	CCOc1ccccc1N1C(=O)[C@@H]2[C@@H](c3ccccc3C(=O)O)N(c3ccccc3)O[C@H]2C1=O	0.0722337
6348279	COCCN1C(=O)/C(=C\c2cccc(F)c2)C(C(=O)OC)=C1C	0.0722337
22593049	O=C(C[C@H](C(=O)O)N1CCNCC1)Nc1cccnc1	0.0722335
65528876	NC(=O)CNC(=O)c1cc(-c2ccco2)nn1-c1ccccc1	0.0722335
5111246	C[C@@H]1CCCN(C(=O)COC(=O)c2ccc(Oc3ccccc3)cc2)C1	0.0722334
23982632	Cc1cc(NC(=O)[C@@H](C)SCC(=O)N2CCCCCC2)no1	0.0722331
8436401	c1ccc(-c2ccc(-n3cccc3)cc2)cc1	0.072233
32302031	O=Cc1ccc2sc3ccccc3c2c1	0.0722329
1157201	O=C(O)CSC(=S)N1C[C@H]2C[C@H](C1)c1cccc(=O)n1C2	0.0722329
22212480	NCc1cccc(S(=O)(=O)N2CCOCC2)c1	0.0722329
252586588	CC1(C)[C@@H]2OCC[C@@H]2[C@@H]1OC(=O)CCN1C(=O)[C@H]2CCCC[C@@H]2C1=O	0.0722329
299748135	O=C(O)c1cc(C(=O)N[C@H]2CCN(CC(F)(F)F)C2=O)n(-c2ccccc2)n1	0.0722329
1916880	O=C(O)CCCCCN1C(=O)/C(=C/c2cccc(O)c2)SC1=S	0.0722327
79069030	Cc1ccc(NC(=O)CS[C@H](C)[C@@H](C)O)cc1	0.0722327
65525603	CCOc1ccccc1-n1c([C@H]2CC(=O)N(C)C2)n[nH]c1=O	0.0722324
33544719	CN(C(=O)CCN1C(=O)/C(=C\c2ccccc2)SC1=S)[C@H]1CCS(=O)(=O)C1	0.0722321
51690273	O=C(O)c1cc(C2CCCC2)no1	0.0722321
238837978	O=C(c1cccc(OCc2ccccc2)c1)N1CC(Nc2ncccn2)C1	0.072232
216998	Nc1ccc(C[C@@H](C(=O)O)c2ccccc2)cc1	0.0722319
18191777	FC(F)(F)Oc1ccc(/N=N/c2nc(-c3ccccc3)c(-c3ccccc3)[nH]2)cc1	0.0722319
72233403	O=C1NCC(=O)N(Cc2ccccc2)[C@H]1CO	0.0722319
20151333	CC(C)CCC(=O)NC(=S)Nc1ccc(C(=O)O)cc1	0.0722319
224639127	Cc1cc([C@@H]2[C@H](c3ccccn3)NC(=S)N2c2ccc(Oc3ccccc3)cc2)c(C)n1-c1ccccc1C(=O)O	0.0722316
16158863	Fc1ccc(NC(=S)S)cc1Cl	0.0722315
5199390	CCOC(=O)[C@@H](Cc1ccc(OC)c([N+](=O)[O-])c1)NC(=O)CC	0.0722313
499401	Cc1cccc(/N=C/c2cc(Br)c3ccccc3c2O)n1	0.0722313
5604297	O=C1O[C@](O)(c2ccccc2)C=C1O	0.0722313
15894434	CCN(CC)c1ccc(N2/C(=N/C(=O)[C@@H]3CCCO3)S[C@H]3CS(=O)(=O)C[C@H]32)cc1	0.0722313
17077825	Cc1cccc(-c2nnc(SCC(=O)Nc3ccc(C(C)C)cc3)n2C)c1	0.072231
2729396	Cc1ccc(NC(=O)C[C@H]2C(=O)N(c3ccccc3)C(=S)N2NC(=O)c2ccccc2)c(C)c1	0.0722309
83256851	C[C@@H]1COc2ccc(C(=O)O)cc21	0.0722309
103493187	CCC(=O)Nc1ccc(NC(=O)[C@@H]2[C@@H](C(=O)O)[C@H]3C=C[C@H]2C3)cc1	0.0722308
14158955	C=C(C)CSc1nnc(/C=C/c2ccc(F)cc2)[nH]1	0.0722307
1644388	O=C(O)c1ccn(-c2cccc(-n3ccc(C(=O)O)n3)n2)n1	0.0722307
584888321	CC[C@H](NC(=O)CCn1cnnn1)c1nc2ccc(C)cc2[nH]1	0.0722305
739832217	O=C(O)COc1cccc(CNS(=O)(=O)c2cncc(F)c2)c1	0.0722303
5521265	COc1cccc2cc(-c3nnc(S)n3C)oc12	0.0722302
19831670	CC(C)C(=O)Nc1nnc(SCC(=O)N2CCN(C(c3ccccc3)c3ccccc3)CC2)s1	0.0722302
12490917	O=C(CN(Cc1ccccc1)C(=O)CSc1nc2ccccc2o1)NC1CCCCC1	0.0722301
43387570	O=C(O)c1csc(-c2cc(F)cc(F)c2)n1	0.0722301
89980174	NC(=O)c1cccc(CN2CCCSCC2)c1	0.0722301
1772716184	O=C1NC(=O)[C@H]2[C@@H]1[C@@]1(CO)CC[C@]2(CO)O1	0.07223
364064125	O=C(O)[C@@H]1CCCCN1C(=O)[C@@H]1CC(=O)N(Cc2ccccn2)C1	0.0722299
9878215	CC(=O)Nc1nonc1-c1nnc(SCC(=O)Nc2nccs2)n1C	0.0722299
100202024	CCN1/C(=C2/S/C(=N\c3ncn[nH]3)N(c3cccc(C)c3)C2=O)Sc2ccccc21	0.0722298
3048330	COC(=O)[C@H]1SC[C@@H]2C(=O)N(Cc3ccc(Cl)cc3)CC(=O)N21	0.0722295
40313102	O=C(O)c1cn(-c2ccccc2)c2c1N=C(O)C[C@@H]2c1cccnc1	0.0722292
135054	O=C(O)c1ccc(-c2ccc(Cl)cc2)o1	0.072229
33468334	N=C1/C(=C/c2ccc(Br)o2)C(=O)N=C2SC(c3cccnc3)=NN12	0.072229
170625733	COc1cccc2c1CCc1c(C(=O)Nc3nnn[nH]3)n[nH]c1-2	0.0722289
19301146	COC(=O)[C@@H]1[C@@H](c2ccccc2)N[C@@H](c2ccccc2)[C@@H](C(=O)OC)S1(=O)=O	0.0722288
1765759	COc1cccc(C(C)(C)CC(=O)O)c1	0.0722287
1775984013	Cc1nsnc1C(=O)N1CC[C@@H](CS(N)(=O)=O)C1	0.0722287
8748483	Cc1csc(SCC(=O)N(Cc2ccco2)[C@H]2CCS(=O)(=O)C2)n1	0.0722285
408881306	O=C1[C@@H]2[C@H]3C=C[C@@H]([C@@H]4C[C@@H]34)[C@@H]2C(=O)N1N=Cc1ccc(-c2cccc(Cl)c2)o1	0.0722283
8734197	CC(C)Nc1nnc(S[C@@H](C)C(=O)NCc2ccco2)s1	0.0722283
4178462	O=C(CCC(=O)OCC(=O)c1cccc([N+](=O)[O-])c1)Nc1ccccc1	0.0722279
252444409	Fc1cccc(C=Nn2c(S)nnc2C2CCCCC2)c1	0.0722278
82535040	CC(C)(C)c1ccc(-n2nccc2N)cc1	0.0722277
71823915	Cc1cc(Br)ccc1N(C)S(=O)(=O)c1cc(C(=O)O)cs1	0.0722275
2156239	O=[N+]([O-])c1ccc(-c2ccccc2)cc1-c1ccccc1	0.0722273
1159338	O=C1/C(=C/c2ccc(O)c(Br)c2)SC(=S)N1Cc1ccccc1	0.0722273
225295630	O=C(O)c1ccc2[nH]c(CCCN3CCCCC3)nc2c1	0.0722272
107427980	CN1CC(C#N)(C#N)[C@]2(C(=O)c3cccc4cccc2c34)[C@@]12C(=O)Nc1ccccc12	0.072227
409190973	CCOC(=O)c1ccc(/N=C/c2ccc(Sc3n[nH]c(-c4ccccc4)n3)c([N+](=O)[O-])c2)cc1	0.072227
1502402	O=C(O)c1ccc(-n2cc(-c3ccc(Cl)cc3)cn2)cc1	0.0722269
2450247	O=C1/C(=C\C=C\c2ccco2)SC(=S)N1c1ccc(Cl)c(Cl)c1	0.0722267
2424672	O=C1/C(=C/c2cccs2)SC(=S)N1NS(=O)(=O)c1ccccc1	0.0722267
80324659	CCc1ccc([C@H]2C(C(=O)Nc3ccccc3)=C(C)Nc3nc(SCc4ccc(OC)cc4)nn32)cc1	0.0722266
28047583	Cc1ccc(-c2nnc(SCC(=O)Nc3ccccc3C)n2-c2ccccc2C)cc1	0.0722264
8701936	COc1cccc(Oc2ccc(-n3cccc3C=O)cc2)c1	0.0722264
100377124	CC(=O)OC(OC(C)=O)[C@@]12C=C[C@H](O1)[C@H]1C(=O)N(c3cccc(C(C)=O)c3)C(=O)[C@H]12	0.0722264
9011897	N=C1/C(=C\c2ccc(Br)o2)C(=O)N=C2SC(c3ccc(O)cc3)=NN12	0.0722262
901572103	COc1ccc2cc(C(=O)N3CCOC[C@@H]3C(=O)O)cnc2c1	0.0722261
102094250	O=C(CCCC(=O)OCC(=O)c1ccc(OC(=O)c2ccco2)cc1)Nc1ccc(Oc2ccc3ccccc3c2)cc1	0.0722261
7605505	COc1ccc(Cl)cc1-c1nnc(SCC(=O)Nc2ccccc2C#N)o1	0.0722259
65492135	O=C(Nc1ccc(-c2noc(=O)[nH]2)cc1)c1csc(-c2ccccc2)n1	0.0722259
13152983	CC(=O)c1ccccc1NC(=O)[C@H]1[C@@H](C(=O)O)[C@H]2CC[C@@H]1O2	0.0722258
22150064	CC(C)CC(=O)N[C@H](CC(N)=O)C(=O)O	0.0722257
6053876	CCN(CC)C(=S)SCC(=O)N[C@H](Cc1ccccc1)C(C)=O	0.0722257
78964024	Cn1ncnc1CS[C@H]1CCCc2ccccc21	0.0722255
67799483	O=[N+]([O-])c1ccn(CCCCOc2cccc(Cl)c2)n1	0.0722254
223813437	O=N[C@@H]1C=Cc2ccccc2C1=O	0.0722252
2325853887	C[C@@H](Cn1cc(CNC(=O)N[C@@H](CO)c2ncc[nH]2)nn1)NC(=O)OC(C)(C)C	0.0722251
41578543	CC(=O)c1cccc(NCc2ccccc2)c1	0.0722251
2615887	Fc1ccccc1-n1c(SCCOc2ccccc2)nnc1-c1cccnc1	0.0722249
12750515	NC(=O)Cc1ccc(C(=O)CSc2nnc(N3CCOCC3)n2Cc2ccccc2)s1	0.0722249
330033017	O=[N+]([O-])c1ccnn1CCOc1cccc(Cl)c1	0.0722249
6680009	CNC(=O)c1cc(S(=O)(=O)Nc2cccc(Cl)c2)c(C)s1	0.0722248
629379995	COC[C@@]1(C)CN([C@@H](C(=O)O)c2ccccc2F)CCO1	0.0722244
40511026	CCc1ccc(C(=O)N(C)[C@H]2CCS(=O)(=O)C2)o1	0.0722242
23079056	NS(=O)(=O)c1ccc(CCNC(=O)C2=COCCO2)cc1	0.072224
4879685	Cc1c2c(c(O)c3c(O)cccc13)C(=O)[C@@]1(O)C(=O)C(C(N)=O)=C(O)C[C@H]1C2	0.0722239
638990405	Cn1nc2c(c1NC(=O)[C@@H](N)Cc1cn(Cc3ccccc3)cn1)CCCC2	0.0722237
14197673	O=C1/C(=C/c2ccc(Br)cc2F)SC(=S)N1CCN1CCOCC1	0.0722236
39565342	CC(C)n1cnnc1SCc1cccc(F)c1	0.0722235
39214272	Cc1ccc(C(C)C)cc1S(=O)(=O)O	0.0722234
58210095	COC(=O)c1sccc1S(=O)(=O)N1CCC[C@@H](NC(C)=O)C1	0.0722233
445368	COC(=O)CNC(=O)Cc1ccc([N+](=O)[O-])cc1	0.0722233
11498817	Cc1ccc(Cl)c(NC(=O)CSc2nc(CC3CCCC3)n[nH]2)c1Cl	0.0722233
409040655	O=C(O)c1ccccc1-c1ccc(/C=N\NC(F)(F)C(F)(F)C(F)(F)F)o1	0.0722233
257261940	O=C(O)c1ccccc1-c1cnc(CC2CCNCC2)cn1	0.0722232
100471296	CC(C)(C)OC[C@H](N=[N+]=[N-])C(=O)O	0.0722232
390833995	CN(Cc1cn(-c2cccc(Br)c2)nn1)Cc1ncc[nH]1	0.0722232
35388787	C[C@H](NCc1cccc([N+](=O)[O-])c1)C(=O)O	0.0722232
2630258	CC(C)Sc1nnc(NCc2ccccc2)s1	0.0722231
9882509	COc1ccc(-c2nnc(SCC(=O)NC(=O)N[C@H]3CCCC[C@H]3C)n2CC(C)C)cc1	0.072223
107679350	O=C(CSc1cccc2ccccc12)Nc1ccc(Oc2ccccc2)cc1	0.072223
28256442	NC(=O)COc1ccc(NS(=O)(=O)c2ccc(Br)c(C(=O)O)c2)cc1	0.0722229
11892053	Cc1noc(C)c1S(=O)(=O)NCCCC(=O)O	0.0722226
1095915	O=C1C[C@H](SCc2ccc(Cl)cc2)C(=O)N1c1ccc(Br)cc1	0.0722226
102329508	O=C(O)[C@@H]1[C@@H]2CC[C@H](C2)[C@@H]1C(=O)N1CCC2(CC1)OCCO2	0.0722225
188806826	C[C@H](NC(=O)c1nn[nH]c1-c1ccccc1)c1ccccc1	0.0722223
663328	N#Cc1c(C(F)(F)F)cc(-c2ccccc2)nc1SCC(=O)Nc1sc2c(c1C#N)CCC2	0.0722223
69737747	C=CCN(C(=O)c1cccc2ccccc12)[C@@H]1CCS(=O)(=O)C1	0.0722222
187855140	CN(C)C(=O)CCCSc1nccc(C(F)(F)F)n1	0.0722221
95532221	COC(=O)c1ccc(Cc2nc[nH]n2)cc1	0.072222
426535392	CS(=O)(=O)NCCC(=O)N1CCCC[C@H]1CCC(=O)O	0.0722219
42516898	CCN(Cc1ccncc1)C[C@@H](N)C(C)C	0.0722217
11919318	CC1(C(=O)Nc2ccc(S(N)(=O)=O)cc2)CCCC1	0.0722217
19799069	Cn1c(CN2CCOCC2)nnc1SCC(=O)Nc1ccc(Cl)cc1	0.0722216
12926310	NC(=O)c1cccc(NC(=O)CSC(c2ccccc2)c2ccccc2)c1	0.0722216
35576840	O[C@@H]1CSc2nccn2C1	0.0722215
18193044	CC(=O)/N=C1\NC(=O)/C(=C/c2ccc(N3CCOCC3)c([N+](=O)[O-])c2)S1	0.0722214
100591236	CCOC(=O)[C@H](Cc1ccccc1)N1C(=O)[C@H]2CC(Cl)=CC[C@H]2C1=O	0.0722213
307628376	FC(F)(F)c1c[nH]c2ccc(Cl)nc12	0.0722212
101312653	COc1ccc(N2/C(=N\C(=O)COc3ccccc3)S[C@H]3CS(=O)(=O)C[C@@H]32)c(OC)c1	0.0722212
1282162	Cc1ccc(C)c(NC(=O)CSc2nncc(O)n2)c1	0.0722212
907704792	O=C(N[C@H]1CCO[C@H]1C(=O)O)c1cnn(C2CCC2)c1	0.0722211
101943132	CC1(C)C[C@H]2C[C@@](C)(CN2C(=O)COC(=O)C2=NNC(=O)CC2)C1	0.0722211
143568646	O=[N+]([O-])c1cccc([C@H](O)c2ccccc2)c1	0.072221
20475505	Cc1ccc(NS(=O)(=O)c2ccccc2Br)c(C(=O)O)c1	0.0722209
4786064	c1ccc(-c2nc(/N=N/c3cccc4ccccc34)[nH]c2-c2ccccc2)cc1	0.0722209
363947012	Cc1nc(-c2cccc(NC(=O)c3ccc(-n4ccnc4)cc3)c2)n[nH]1	0.0722207
442571	CC[C@@H](Oc1ccccc1)C(=O)Nc1ccc(S(N)(=O)=O)cc1	0.0722204
7200132	C[C@H](NC(=O)CSc1ccc2ccccc2n1)C1CC1	0.0722204
409181531	Cc1ccccc1OCC(=O)Nc1cccc(C(=O)OCc2ccc(Oc3ccc([N+](=O)[O-])cc3)cc2)c1	0.0722204
69808934	COCCn1cnnc1SCc1cc(F)ccc1Br	0.0722204
409359365	C=CCn1c(CSCc2ccc(F)cc2)nnc1SCC(=O)Nc1ccccc1F	0.0722202
3442919	C[C@H](NC(=O)CSc1nnc(-c2ccc(OC(F)F)cc2)n1N)c1ccccc1	0.0722202
222758396	CN1C(=S)N[C@H](c2ccccn2)[C@@H]1c1ccc(-c2ccccc2C(=O)O)o1	0.0722202
18190313	COC(=O)[C@H](Cc1ccccc1)NC(=O)[C@@H](CC(=O)O)NC(=O)C(F)(F)F	0.0722201
643586810	NC(=O)C[C@H]1CN(C(=O)c2cocn2)C[C@H]1OC(=O)c1ccccc1	0.0722199
408667958	O=C(CCCC(=O)OCC(=O)Nc1ccccc1Cl)Nc1ccc(Oc2ccc(Br)cc2)cc1	0.0722198
11423303	CC1CCN(c2nnc(SCC(=O)Nc3sc4c(c3C(N)=O)CCC4)n2C2CC2)CC1	0.0722198
224648808	S=C1N[C@@H](c2ccccn2)[C@H](c2cccn2Cc2ccccn2)N1c1ccc(Oc2ccccc2)cc1	0.0722198
9548710	C[C@@]1(NS(=O)(=O)c2cccc(F)c2)CCS(=O)(=O)C1	0.0722197
91293378	O=C(O)C[C@H]1CN(C(=O)/C=C/c2ccco2)CCO1	0.0722196
2624485	C=CCn1c(SCC(=O)Nc2cc(Cl)ccc2C#N)nnc1-c1ccccc1F	0.0722196
952890056	Cc1ccc(C(=O)N2CCCC[C@H]2c2n[nH]cc2C(=O)O)cn1	0.0722191
35040096	CC(=O)c1cccc(N2C(=O)/C(=C\c3cn(C)c4ccccc34)SC2=S)c1	0.0722191
738432641	c1ccc2c(CN3CCO[C@H](c4nn[nH]n4)C3)csc2c1	0.0722191
899926354	COCC1(S(=O)(=O)N2CCC[C@@H](C#CC(=O)O)C2)CC1	0.0722191
1427464	COC(=O)N[C@H]1CSC[C@@H]1OC(=O)CN1C(=O)c2ccccc2C1=O	0.0722188
27024256	CC1(C)[C@@H](C=C(Cl)Cl)[C@@H]1c1nc2s/c(=C/c3ccc(-c4ccccc4[N+](=O)[O-])o3)c(=O)n2n1	0.0722188
101232246	O=C(CS[C@H]1CC(=O)N(c2ccccc2)C1=O)Oc1ccc(C(=O)c2ccc(F)cc2)cc1	0.0722188
1886160	COc1ccccc1C(=O)Nc1nnc(SCC(=O)Nc2cccc([N+](=O)[O-])c2)s1	0.0722187
5791123	CCOc1ccc(/C=C(\Sc2n[nH]c(C)n2)C(=O)O)cc1Br	0.0722187
316792025	CCOc1ccccc1/C=C/C(=O)N1CCOC[C@H]1C(=O)O	0.0722184
16323276	CC(C)(C)c1ccc(-c2cn[nH]n2)cc1	0.0722182
2325870439	CN1C[C@@H](NC(=O)[C@@H]2CCCc3cc(-c4nn[nH]n4)ccc32)CC1=O	0.0722181
1776002605	O=C(c1nc[nH]n1)N1CCC[C@H](N2CCCS2(=O)=O)C1	0.0722179
39320092	CC[C@@H]1OC(=O)N(CCN)C1=O	0.0722179
348426796	CN1C(=O)CN(C(=O)c2ccc([N+](=O)[O-])c(O)c2)[C@@H]1c1ccccc1	0.0722178
225584917	Cn1ncc(Cl)c1S(=O)(=O)N1CCC[C@H]2C(=O)NC[C@H]21	0.0722177
5540054	CCOC(=O)[C@H](NC(=O)Cc1ccccc1)[C@H]1N[C@H](C(=O)O)CS1	0.0722177
7294395	CCc1ccc(-c2n[nH]c(SCc3cc(=O)n4c(C)cccc4n3)n2)cc1	0.0722177
7365836	COc1ccc(OCc2nnc(SCC(=O)Nc3ccccn3)o2)cc1	0.0722177
15320179	COc1ccc(NC(=O)C[C@@H]2C(=O)N(c3ccc(F)cc3)C(=O)N2CCc2cccs2)cc1	0.0722176
41624961	COC(=O)[C@@H]1C[C@H]2CCCC[C@@H]2N1Cc1nnnn1-c1ccccc1	0.0722175
4868669	Brc1ccccc1/C=N/Nc1ccc2ccccc2n1	0.0722173
9545243	O=C(CSc1nnc(-c2cccs2)n1Cc1ccccc1)c1ccc2c(c1)OCCO2	0.0722173
9352444	C[C@@H](OC(=O)CSc1ccc([N+](=O)[O-])cc1)C(=O)NCC1CCCCC1	0.0722171
32739630	[CH2-]c1c2ccccc2nc(SCC(N)=O)[n+]1C	0.072217
1083810943	O=Cc1c(F)ccc(F)c1OC(F)(F)F	0.0722168
1721201	O=C(O)CCNCC(=O)O	0.0722167
5258884	O=C(C[C@H](C(=O)O)N1CCCCC1)Nc1ccc2ccccc2c1	0.0722167
8714934	COc1cc(S(=O)(=O)Nc2ccccc2C(=O)O)c(OC)cc1C	0.0722165
68583435	CC(C)n1cc(Br)cc1C(=O)O	0.0722164
874213	O=C(O)[C@H]1CCCN1S(=O)(=O)c1ccc2c(c1)CCC2	0.0722162
11692614	CC(C)(C)c1ccc(OCc2nnc(S)n2C2CC2)cc1	0.0722161
757092465	O=C(O)[C@@H](O)C1(O)CCOCC1	0.0722161
7603823	Cc1nnc(S/C(=C\c2cc(Cl)cc(Br)c2O)C(=O)O)o1	0.0722161
9488729	CCN(CC)c1ccc(N2/C(=N/C(=O)[C@@H]3CCCO3)S[C@@H]3CS(=O)(=O)C[C@@H]32)cc1	0.072216
1049313	NC(=O)CSc1nnc(-c2ccccc2Cl)n1-c1ccccc1	0.0722159
245239499	ON=C(Cl)c1ccc(Cl)cc1	0.0722158
6786206	CC(C)OC(=O)CSc1nc2ncc(Cl)cc2[nH]1	0.0722158
100530568	NC(=S)N1N=C(c2ccccc2)/C(=N\Nc2ccc(Cl)cc2C(=O)c2ccccc2)C1=O	0.0722158
931624936	Cc1nc(N2CCN(CC(=O)N3CCC3)CC2)n[nH]1	0.0722156
45944522	Cc1ccc(N[C@@H](c2ccccc2)c2cc(Cl)c3cccnc3c2O)nc1	0.0722155
262165332	COC[C@](C)(CC(=O)O)NC(=O)c1cc2ccccc2c(O)n1	0.0722154
617893277	CO[C@@H]1CS(=O)(=O)C[C@H]1NC(=O)CN1CC(C)(C)C1	0.072215
1610320	O=C(N[C@H](Cc1ccc(O)cc1)C(=O)O)C(=O)c1c[nH]c2ccccc12	0.0722149
409163020	CCn1c(SCC(=O)Nc2ccc(C)c([N+](=O)[O-])c2)nnc1-c1ccccc1Cl	0.0722148
96171673	CC(C)N(C(=O)Oc1ccc(F)c(C(=O)O)c1F)C(C)C	0.0722148
100093990	CNC(=O)c1cc(S(=O)(=O)Nc2ccc(S(=O)(=O)Nc3cccc(Cl)c3Cl)cc2)ccc1OC	0.0722147
150441553	CCOC(=O)c1sc(N2C(=O)[C@H]3[C@H](ON(c4ccccc4)[C@H]3c3cc(Br)c(O)c(OCC)c3)C2=O)c(C(=O)OC)c1C	0.0722147
122237076	O=C(O)[C@@H]1Cc2cc(F)ccc2NC1=O	0.0722146
409327775	O=C(NN1C(=O)/C(=C\c2ccc(-c3ccc(Br)cc3)o2)SC1=S)c1cccs1	0.0722144
426563171	CC[C@@H](C)CCNC(=O)N(C)Cc1cc(-c2ccccc2)n[nH]1	0.0722142
54534068	CC(=O)Nc1cc(C)nn1[C@H]1CCS(=O)(=O)C1	0.0722142
68568750	O=C(OCc1c([N+](=O)[O-])cccc1[N+](=O)[O-])OCc1c([N+](=O)[O-])cccc1[N+](=O)[O-]	0.0722139
252536169	CO[C@@H]1C[C@H]2C(=O)N([C@H](c3ccccc3)C(C)C)C(=O)N2C1	0.0722137
48874009	C[C@@H]1C[C@@H](Sc2nnc(N3CCCC3)s2)C(=O)O1	0.0722136
53699641	COC(=O)[C@@H]1CCCCN1S(=O)(=O)c1c(C)noc1C	0.0722136
408594811	C=CCn1c(COc2ccc(C)cc2C)nnc1SCC(=O)Nc1cccc(C(=O)OCC)c1	0.0722135
82396704	Cn1cnc2c1CCC[C@@H]2C(=O)O	0.0722135
241676	O=C(Nc1ccncc1)c1ccc(-c2ccccc2)cc1	0.0722133
7194562	Cc1occc1-c1nnc(SCC(=O)NCc2cccs2)o1	0.0722132
1082403	CN1C(=O)/C(=C2\SC(=S)N(c3ccccc3)C2=O)c2ccccc21	0.0722132
72434944	O=C(O)C1(n2ccnc2)CCN(S(=O)(=O)c2cccnc2)CC1	0.0722132
25178709	Cc1ccc(N2C(=O)C[C@@H](C(=O)Nc3cccc(Cn4ccnc4)c3)[C@@H]2c2cccs2)cc1	0.0722131
9948916	Oc1c(Br)cc(Br)cc1/C=N/c1ccccc1-c1ccccc1	0.0722131
102024041	Cc1ccccc1Cn1ccc(N2C(=O)[C@@H]3[C@@H](C2=O)[C@H]2C=C[C@H]3C2)n1	0.0722129
35161681	O=C(O)c1ccccc1C(=O)N1CC[C@@H]2CCCC[C@H]2C1	0.0722129
98038006	COc1ccc2c(ccn2CC(=O)N[C@H](CCSC)C(=O)O)c1	0.0722128
575425082	COc1ccc(OC)c(S(=O)(=O)N[C@@H]2CS(=O)(=O)C[C@H]2NC(=O)C(Cl)(Cl)Cl)c1	0.0722124
864437668	O=C(O)[C@H]1CN(S(=O)(=O)Cc2ccc(F)cc2Cl)CCO1	0.0722124
72325510	NC(=O)[C@@H]1CCCN1C(=O)Cc1ccccc1C(=O)O	0.0722119
20857409	Cc1n[nH]c([C@H](C)NC(=O)Cc2csc(-c3ccccc3)n2)n1	0.0722117
57327474	O=C(O)c1ccc(-c2ccc(Br)c(C(F)(F)F)c2)o1	0.0722116
103411791	C[C@@H](NC(=O)CSc1nccc(=O)[nH]1)[C@H]1C[C@H]2CC[C@H]1C2	0.0722114
280640273	Cc1cc(OCC(=O)N(C2CC2)[C@H]2CC(=O)NC2=O)ccc1[N+](=O)[O-]	0.0722114
900593	Cc1ccc(NC(=O)CSc2nnc(-c3ccccc3)n2Cc2ccccc2)c(C)c1	0.0722112
536949465	COC[C@H](ON)C(=O)OC	0.072211
42295339	CC[S@@](=O)c1ccccc1N	0.0722109
9592660	Cc1cc(C)c2nc(NC(=O)CSc3nnc(-c4ccc(F)cc4)n3C)sc2c1	0.0722108
5320298	COC(=O)c1c(C(=O)OC)c(-c2ccccc2)n2c1C[S@](=O)C2	0.0722107
238637297	O=C(O)c1cc2c(=O)[nH]ccc2s1	0.0722104
408671110	CCCCOC(=O)c1ccc(NC(=O)COC(=O)CCC(=O)Nc2ccc(Oc3ccccc3C)cc2)cc1	0.0722103
113561559	CCCCCOc1ccc(N2C(=O)C[C@@H](Sc3cccc(NC(=O)/C=C/C(=O)O)c3)C2=O)cc1	0.0722103
2463207	CC1=C(C(=O)OC(C)C)[C@@H](c2ccccc2)N2C(=O)[C@@H](C)SC2=N1	0.0722102
72530	O=C(O)CNC(=O)c1cc2ccccc2cc1O	0.0722101
134302794	Cc1ccccc1-c1nnc(SCCc2cccnc2)n1C	0.0722099
9451512	CC[C@@]1(c2ccccc2)NC(=O)N(NC(=O)CSc2nnc(C)n2Cc2ccccc2)C1=O	0.0722098
2749724	O=C(CSc1nc2ccccc2s1)Nc1cc(C(F)(F)F)cc(C(F)(F)F)c1	0.0722098
829069202	c1ccc(CNc2ncc(CN3CCc4nc[nH]c4[C@@H]3c3ccncc3)cn2)cc1	0.0722097
408667119	COc1ccccc1NC(=O)COC(=O)CCC(=O)Nc1ccc(Oc2ccc(C(C)(C)C)cc2)cc1	0.0722097
12922608	COc1ccc(NC(=O)CS[C@@H]2NC(=O)CC(=O)N2CC(C)C)cc1	0.0722097
252478604	CCCNC(=O)CCCn1cc(COc2ccccc2)nn1	0.0722096
9671351	Cc1ccccc1N(CC(=O)Nc1n[nH]c(SCc2ccc(Cl)cc2)n1)S(C)(=O)=O	0.0722095
409012	O=C(O)c1cc(-c2c[nH]c3ccccc23)on1	0.0722094
818313076	COC[C@]1(C(=O)O)CCCN1C(=O)c1cnn(-c2cccnc2)c1	0.0722094
408638522	COc1cccc(C(=O)Oc2ccc(C(=O)COC(=O)[C@@H]3CC(=O)N(c4ccc(Oc5ccccc5-c5ccccc5)cc4)C3)cc2)c1	0.0722092
21489112	NC(=O)[C@H](OC(=O)CN1C(=O)CSc2ccccc21)c1ccccc1	0.0722088
4520325	CCc1c(C)nn(-c2cccc(C(=O)O)c2)c1O	0.0722088
65405312	CCNC(=O)N1C[C@@H]2CN(C3CCCC3)C[C@]2(C(=O)O)C1	0.0722087
584327738	Cc1cc(NC(=O)[C@]23CCC(=O)N2CCS3)ccc1Oc1ccncc1	0.0722084
103411785	C[C@@H](NC(=O)CSc1nccc(=O)[nH]1)[C@@H]1C[C@H]2CC[C@H]1C2	0.0722083
218077834	COC[C@@]1(C(N)=S)[C@@H](c2ccc(OC)cc2)[C@@H]1S(C)(=O)=O	0.0722083
14413522	C[C@@H](OC(=O)C[C@@H](NC(N)=O)c1cccs1)C(=O)c1ccc(Cl)cc1	0.0722081
95760983	O=C(O)Cc1cc(I)cc(I)c1	0.072208
217044791	Nc1cccc(OC(F)(F)F)c1O	0.072208
263538171	CN(C)c1ccc(S(=O)(=O)N[C@H](Cc2ccccc2)C(=O)O)cn1	0.072208
114690760	O=C(Cc1cn2ccsc2n1)Nc1ccnc(Oc2ccccc2)c1	0.072208
437682501	COc1ccc(O)c(S(=O)(=O)N(C)c2ccc(C(=O)O)cc2)c1	0.0722079
78824127	O=C(O)[C@@H]1CN(S(=O)(=O)c2cccc(F)c2F)c2ccccc21	0.0722078
148904	Cc1nnc(SCc2ccc(C(C)(C)C)cc2)n1N	0.0722078
28011851	CC1(C)NC(=O)N(CCSc2nncs2)C1=O	0.0722077
169743870	CC1(C)OB(c2ccc(C(=O)NC3CC3)cc2)OC1(C)C	0.0722075
2569145	CCCn1c(S)nnc1-c1csc2c1CCCC2	0.0722075
225445496	Cc1cc(CN(C)C(=O)c2cccc(C(=O)O)c2)no1	0.0722073
19799172	C[C@H]1CCCC[C@@H]1NC(=O)CSc1nnc(CN2CCOCC2)n1C	0.0722073
189668411	C=C(C)CS(=O)(=O)N[C@H]1CCCN(c2ccn(C)n2)C1=O	0.072207
4090792	CC[C@](C)(C(=O)NC1CCCCC1)N(C)C(=O)[C@@H]1N2C(=O)C[C@@H]2S(=O)(=O)C1(C)C	0.072207
252428632	O=C1[C@@H]2[C@H]3C=C[C@@H]([C@@H]4C[C@H]34)[C@H]2C(=O)N1/N=C/c1ccc(Cl)cc1	0.0722067
103561513	COc1ccc([N+](=O)[O-])cc1N1C(=O)[C@H]2C(c3cccc([N+](=O)[O-])c3)=NO[C@H]2C1=O	0.0722066
64123841	NC(=O)[C@@H](OC(=O)c1sccc1C1CC1)c1ccccc1	0.0722065
379932	C[C@@H](SCc1ccccc1)C(=O)N[C@H](C)c1ccccc1	0.0722065
262836175	CC(C)[C@@](C)(CC(=O)O)NC(=O)c1ccnn1C	0.0722063
196597817	O=S(=O)(Oc1ccc(CO)cc1)c1ccccc1	0.0722062
245226703	CN(C)c1ccc(/C=N/N2C(=O)[C@@H]3[C@H]4C=C[C@@H]([C@@H]5C[C@@H]45)[C@H]3C2=O)cc1Br	0.0722061
10109516	O=C(CSc1nnc([C@@H]2CCS(=O)(=O)C2)o1)N(Cc1ccccc1)[C@H]1CCS(=O)(=O)C1	0.0722059
7616740	NC(=O)CSc1nnc(-c2ccncc2)n1C1CC1	0.0722059
9532353	Cn1nnnc1SCC(=O)Nc1nc2cc3c(cc2s1)OCCO3	0.0722058
59474914	O=C1c2ccc3c4c(ccc(c24)C(=O)N1/N=C/c1cc(Br)cc(Br)c1O)CC3	0.0722058
95425284	CN(CCC(=O)O)C(=O)c1ccc(N2CCCC2)c([N+](=O)[O-])c1	0.0722057
823714991	Cc1nc(CCN(C)Cc2cccnc2N)no1	0.0722057
9599889	COc1ccccc1C(=O)Nc1nnc(SCC(=O)NCc2ccc3c(c2)OCO3)s1	0.0722056
101312397	Cc1cccc(N2/C(=N\C(=O)COc3ccccc3)S[C@@H]3CS(=O)(=O)C[C@H]32)c1	0.0722055
1757371	O=C1/C(=C\c2ccc(O)cc2)SC(=S)N1c1ccc(Cl)cc1	0.0722055
952992816	CC1(CNCc2nc(C3CCN(C(=O)OC(C)(C)C)CC3)n[nH]2)CC1	0.0722053
238005665	O=C(O)[C@@H](NC(=O)[C@H]1C[C@@H]1C1CC1)c1ccccc1	0.0722052
82530300	COc1ccc(F)cc1[S@@](=O)O	0.0722051
256068870	C[C@H](O)[C@H](N1CCN([C@H]([C@@H](C)O)S(=O)(=O)O)CC1)S(=O)(=O)O	0.072205
238601830	O=C1CC[C@@H](c2ccccn2)C(=O)N1	0.072205
2860403	CC(C)C[C@H](NC(=O)c1cccs1)c1nnc(SCC(=O)Nc2nc(-c3ccccc3)cs2)n1C	0.0722049
8731705	CCCCc1nnc(SCCCOc2ccccc2C(=O)O)n1C	0.0722049
5045427	CCCc1cc(=O)[nH]c(SCC(=O)NC[C@H]2CCCO2)n1	0.0722048
72280284	O=C(Cn1ccc(C(F)(F)F)n1)NCc1ccc(C(=O)O)cc1	0.0722046
5042619	O=C(O)[C@@H]1[C@@H](C(=O)Nc2ccc(F)cc2)[C@H]2C=C[C@@H]1O2	0.0722044
10219231	COc1ccc(SCC(=O)Nc2nnc(-c3cccs3)o2)cc1	0.0722044
5374874	O=C(O)CCCCCNC(=O)CCN1C(=O)/C(=C\c2ccccc2)SC1=S	0.0722041
66088053	CC(C)COC(=O)[C@@H]1[C@H](c2ccccc2)C[C@@](C)(O)C[C@]12NNC(=S)N2	0.0722041
9518582	CC(C)(C)c1ccc(C(=O)NCc2nnc(SCC(=O)NC[C@H]3CCCO3)o2)cc1	0.0722041
1383120	O=C(Oc1ccccc1-c1csnn1)c1cccs1	0.0722041
263378663	O=C(O)CCC(=O)N1CCNC(=O)[C@@H]1c1ccccc1C(F)(F)F	0.0722041
725273583	O=Cc1ccc(-c2ccnc(C(F)F)c2)s1	0.072204
408978852	COc1ccc(-n2c(C)cc([C@H]3NC[C@@H](C(=O)O)S3)c2C)cc1	0.0722039
13998378	CCc1ccc(NC(=O)CSc2nc(-c3ccncc3)n[nH]2)cc1	0.0722039
195379900	N#CCOc1ccc(/C=C2/SC(=S)NC2=O)cc1	0.0722038
9782262	O=C(CSc1nnc(-c2ccc(Cl)cc2)o1)Nc1ccccc1C(=O)NCc1ccccc1	0.0722038
8714574	CC(C)(C)c1ccc(S(=O)(=O)Nc2ccccc2C(=O)O)cc1	0.0722037
6983109	COc1ccc(NC(=O)C2CC2)cc1S(N)(=O)=O	0.0722036
72309930	COCCCC(=O)NS(=O)(=O)C1CN(C(=O)OCc2ccccc2)C1	0.0722035
408975017	COc1ccc([N+](=O)[O-])cc1N1C(=O)[C@@H]2[C@H](C1=O)[C@@]1(C)C=C[C@@]2(CO)O1	0.0722035
186199510	Cc1cc(C(=O)CSc2nnc(N)s2)on1	0.0722035
18082731	CCOc1ccc(NC(=O)C[C@H]2S/C(=N\N=C\c3cccs3)NC2=O)cc1	0.0722034
1529173521	Cc1nnnn1CCC(=O)N1C[C@@H](CS(=O)(=O)N(C)C)[C@H](O)C1	0.0722033
4008878	O=C1[C@@H]2[C@H](C(=O)N1c1cccc(Cl)c1)[C@@H]1C=C[C@H]2C1	0.0722032
80941638	CCc1cccc(S(=O)(=O)Nc2ccc(C(=O)O)cc2F)c1	0.0722032
72238946	O=S1(=O)CC[C@H](NS(=O)(=O)c2cnn(-c3ccccn3)c2)C1	0.0722032
16125298	COC(=O)c1sc(S(=O)(=O)Nc2ccc(I)cc2)c(C(=O)OC)c1C	0.0722032
58227151	O=C(Nc1ccn(Cc2cccnc2)n1)c1ccc2[nH]nnc2c1	0.0722031
13196235	COc1ccc(NS(=O)(=O)c2ccc(Cl)c(C(=O)O)c2)cc1S(=O)(=O)N(C)C	0.0722031
237521095	C[C@@H](NC(=O)c1ccc(C(=O)O)o1)c1nnnn1-c1ccccc1	0.072203
5424546	CCn1c(S)nc(=O)c2n[nH]nc21	0.0722028
101496829	O=C(/C=C/O)c1ccc(-c2ccccc2)cc1	0.0722027
97437894	COC(=O)c1c(O)cccc1Br	0.0722025
56880251	COC(=O)c1ccc(C(=O)NCCS(C)(=O)=O)s1	0.0722023
58249647	CS(=O)(=O)c1ccc(NC(=O)CSc2ccc(O)cc2)cc1	0.0722023
10220531	O=C(NC[C@@H]1COC2(CCCC2)O1)c1ccc(Cl)c([N+](=O)[O-])c1	0.0722022
5534607	C[C@H](OC(=O)c1ccccc1S(C)(=O)=O)C(N)=O	0.0722022
57974682	CN1C(=O)C[C@@H](C(=O)O)[C@H]1c1ccc(Cl)cc1Cl	0.0722022
923198170	O=C(O)[C@@H]1C[C@H](NC(=O)[C@@H]2C[C@H]2C2CCC2)[C@H]2C[C@H]21	0.0722022
409066578	COC(=O)[C@H](C)N1C(=O)S/C(=C/c2cc([N+](=O)[O-])cc(Br)c2O)C1=O	0.0722021
71980684	O=C(O)[C@@H]1COC2(CCN(Cc3ccccc3)CC2)N1C(=O)c1cc([N+](=O)[O-])ccc1Cl	0.072202
95425893	Cc1cc(NC(=O)CSc2nnc(Cc3ccccc3F)o2)no1	0.072202
191634177	O=C(O)c1cccc(C(=O)N[C@@H](C[C@@H]2CCOC2)c2ccccc2)c1	0.0722018
409107366	O=[N+]([O-])c1cccnc1N/N=C/c1cc(Cl)cc(Cl)c1O	0.0722017
263412295	O=C1CC[C@H](Nc2cccc(C(=O)O)n2)[C@@H]([C@@H]2CCCO2)N1	0.0722015
3923871	CC(=O)N(O)CCCP(=O)(O)O	0.0722015
131916942	C[C@H](CC#N)N(C)C(=O)C(=O)Nc1cccc(-c2nccn2C)c1	0.0722015
2379404	NNc1ncccc1C(F)(F)F	0.0722013
82540235	CC(C)Sc1ccc([C@H](N)C(=O)O)cc1	0.0722012
5467554	CCS[C@H](C)C[C@H]1CC(N2CCOCC2)=CC(=O)[C@@H]1C(=O)OC	0.0722012
19844569	CC(C)(C)Nc1ncccc1C(=O)O	0.0722011
2368744	Cc1ccc(NS(=O)(=O)c2ccc(NS(=O)(=O)c3ccc(Br)s3)cc2)c(C)c1	0.0722011
12140523	O=c1c2c(nc(SCc3cccc(C(F)(F)F)c3)n1CCc1ccccc1)CCS2	0.072201
221140050	CC(C)(O)C(C)(C)NC(=O)c1ccc(-n2cncn2)nc1	0.072201
1297733	COC(=O)CCN1C(=O)/C(=C\c2ccc(N(C)C)cc2)SC1=S	0.0722009
162525247	C[C@@]1(C=O)CCCS1	0.0722009
97673678	O=C(O)c1nc(-n2cccc2)sc1-c1ccccc1	0.0722007
95117307	C=CCOc1cccc(/C=C2\SC(=S)N(CCC(=O)O)C2=O)c1OC	0.0722007
409103505	CCCn1c(SCC(=O)Nc2ccc(Br)cc2)nnc1-c1ccc(Cl)cc1	0.0722005
2815746	N=C1/C(=C/c2ccc3c(c2)OCO3)C(=O)N=C2SC(c3cccs3)=NN12	0.0722004
3314715	CC(C)NC(=O)COC(=O)c1ccc([N+](=O)[O-])o1	0.0722002
37415981	O=C(O)[C@H]1CCCN1C(=O)c1cc(F)c(Cl)cc1Cl	0.0721999
408651128	O=C(CN(C(=O)c1ccccc1Cl)N1C(=O)[C@@H]2[C@H]3C=C[C@@H]([C@@H]4C[C@H]34)[C@@H]2C1=O)c1cccs1	0.0721999
12370652	Cn1nccc1-c1cccc(CN)c1	0.0721999
238899423	COC(=O)CN1C(=O)[C@@H]2[C@H]3C[C@@H]([C@@H]2C1=O)[C@@H]1[C@@H](c2cccs2)c2sc(=O)[nH]c2S[C@@H]31	0.0721997
1615948209	O=C(O)CC[C@@]1(c2ccc(Cl)cc2)CCC(=O)NC1=O	0.0721997
408726406	Oc1ccc(/N=N/c2cccc(Cl)c2)cc1/C=N/Nc1nc(=Nc2ccccc2)nc(N2CCCC2)[nH]1	0.0721996
409415418	Cc1c(C)[n+]([O-])c([C@@H](c2ccc(O)cc2)C2C(=O)NC(=O)NC2=O)n1-c1nc[nH]n1	0.0721996
5676721	COc1cc(C(=O)SC2=NC(=O)C[C@@H](C)N2)cc(OC)c1OC	0.0721992
8131416	Cc1nc(Cc2nnc(SCC(=O)c3cccc4ccccc34)o2)cs1	0.0721991
97112827	Cc1nc2ccc(NC(=O)N3CCCC[C@@H]3c3cn[nH]c3)cc2s1	0.072199
14607919	Cc1nn(-c2nc3ccccc3[nH]2)c(O)c1Cl	0.0721989
257345677	CO[C@@H]1O[C@H](CN=[N+]=[N-])[C@@H](O)[C@H](OS(C)(=O)=O)[C@H]1NC(C)=O	0.0721988
27639511	O=C(O)CCC(=O)CC[C@H]1C(=O)C[C@H](O)[C@H]1CCC(=O)O	0.0721986
102277697	C[C@@H](NC(=O)CSc1nnc(-c2cccs2)[nH]1)[C@@H]1C[C@H]2CC[C@H]1C2	0.0721986
575420084	Cc1ccc(NC(=S)N(CC(=O)O)[C@@H]2CS(=O)(=O)C[C@H]2O)cc1	0.0721985
49451141	Cc1cccc(NC(=O)CCNC(=O)CC(C)(C)C)n1	0.0721985
238059687	NC[C@H]1CCCN1S(=O)(=O)c1cnn(Cc2ccccc2)c1	0.0721984
95969588	Cc1ccc(CC(=O)N[C@@H](C(=O)O)C(C)C)s1	0.0721983
71789680	O=C(O)[C@@H]1O[C@@H](Oc2c[nH]c3ccccc23)[C@H](O)[C@H](O)[C@H]1O	0.0721982
252487475	CCc1nnc(SCC(=O)NCc2ccc(S(N)(=O)=O)cc2)n1C1CC1	0.0721982
244873131	CCSc1nnc(NC(=O)CN2CC(c3nc4ccccc4[nH]3)C2)s1	0.0721982
218374581	COc1ccc2c(c1OC)C(=O)O[C@@H]2CC(=O)Nc1ccc(-c2nnn(CC(=O)O)n2)cc1	0.0721981
8231203	CSc1nc(C2CC2)cc(C(=O)O)c1C#N	0.0721981
98213387	CC(C)(C)[C@H]1C[C@@H](Oc2cccc(N)c2)CCN1C(=O)O	0.0721981
821200	C[C@@H](SCc1ccccc1)C(=O)Nc1ccccc1Br	0.072198
71519226	O=C1CCc2cc(-c3nnn[nH]3)ccc2N1	0.0721979
426684030	Cc1nn(CC(=O)NCCc2nc(O)c3ccccc3n2)c(C)c1Cl	0.0721979
8951482	CC1(C)[C@H](N(O)C(=O)Nc2ccc(Cl)cc2)N(c2ccc(Cl)cc2)C(=O)N1CCc1ccccc1	0.0721979
8758990	O=C(CSc1nnc(-c2ccc(Br)cc2)o1)Nc1cccc(Br)c1	0.0721978
107050757	Cc1ccc2oc(C(=O)N3[C@H](C(=O)O)C[C@@H]4CCCC[C@@H]43)cc2n1	0.0721978
78997424	Cc1ccccc1CN1CCCN(C(=O)CSc2ncc[nH]2)CC1	0.0721977
104273773	NC(=S)N/N=C1/C(=O)N(Cc2ccccc2)C(=O)[C@H]1C(=O)NCc1ccccc1	0.0721977
1776007668	CC1(C)OB([C@H]2CCN(C(=O)N3CCN4CCOC[C@@H]4C3)C2)OC1(C)C	0.0721976
2868573	Cc1ccc(S(=O)(=O)CCC(=O)OCc2ccc(Sc3ccc([N+](=O)[O-])cc3)cc2)cc1	0.0721973
6654683	C=CCOc1cccc(/C=C2\C(=O)N(CCC)C(C)=C2C(=O)OC)c1	0.0721972
36640275	COc1ccc([N+](=O)[O-])cc1NC(=O)[C@H](C)Sc1nnc(C(F)(F)F)n1N	0.072197
36378970	CO[C@H]1O[C@@H](CN=[N+]=[N-])[C@H](O)[C@H](OS(C)(=O)=O)[C@H]1NC(C)=O	0.072197
60118748	NC(=O)C1(C(=O)O)CCCCC1	0.072197
12370661	Cn1ccc(-c2cccc(C#N)c2)n1	0.0721969
409346747	CCCn1cc(/C=C2/SC(=S)NC2=O)c2ccccc21	0.0721969
1436880	CSc1ccc(/C=[N+](\[O-])[C@H]2N(c3ccccc3)C(=S)SC2(C)C)cc1	0.0721968
49584985	Oc1cccc2cnoc12	0.0721964
408974634	CC(=O)OC(OC(C)=O)[C@@]12C=C[C@@H](O1)[C@@H]1C(=O)N(c3ccccc3C#N)C(=O)[C@@H]12	0.0721964
4370236	Cc1ccccc1/C=N/Nc1nc(=O)[nH]nc1C	0.0721962
263132575	O=C(O)[C@H]1CCCN(S(=O)(=O)CCOCc2ccccc2)C1	0.072196
79222581	CCc1ccc(S(=O)(=O)OCC(F)(F)F)s1	0.072196
7718529	COc1cccc(N2C(=O)N(c3ccc([N+](=O)[O-])cc3)[C@H]3CS(=O)(=O)C[C@@H]32)c1	0.072196
58282329	C[C@H](OC(=O)c1csc(-c2nc[nH]n2)n1)C(=O)c1ccc2c(c1)CCC2	0.072196
68602322	CC1=NC(=S)N(N)C(=O)[C@H]1/N=N\c1ccc([N+](=O)[O-])cc1	0.072196
3888539	CC(=O)c1c(C)[nH]c(O)nc1=S	0.0721959
480544	COC(=O)c1ccccc1SCC(=O)Nc1nccs1	0.0721957
80520588	C[C@@H](CC(=O)O)CC(=O)N(C)Cc1ncc[nH]1	0.0721957
20636864	CCOC(=O)[C@H]1C(=O)N=C(N2CCN(C=O)CC2)N[C@H]1c1ccccc1	0.0721956
14160078	COCCNC(=O)NC(=O)CN1C(=O)[C@@H](C)N(c2ccccc2)C1=O	0.0721952
19848977	COc1ccc(O)c([C@@H]2N[C@](C)(C(=O)O)[C@H]3C(=O)N(c4ccccc4OC)C(=O)[C@H]23)c1	0.0721951
409404095	COC(=O)COc1c(Cl)cc(C=NN2C(=O)[C@@H]3[C@H](C2=O)[C@H]2C=C[C@H]3C2)cc1OC	0.0721948
223011412	COCCN1C(=S)N[C@@H](c2ccccn2)[C@H]1c1cc(C)n(-c2ccccc2C(=O)O)c1C	0.0721946
143396771	NC(=O)c1cccc(N)c1F	0.0721944
19489114	Cc1cc(C)cc(C(=O)Nc2ccc(C(N)=S)cc2)c1	0.0721944
2859477	C=CCn1c(SCC(N)=O)nnc1-c1ccc(Br)cc1	0.0721943
8871679	CCOc1cc(/C=C2\SC(=S)N(/N=C/c3cc([N+](=O)[O-])ccc3O)C2=O)ccc1O	0.0721942
57505469	CNC(=O)CSc1nnc(Cc2csc(N)n2)n1C	0.0721942
43503663	CCCc1ccc(-c2ccc(C(=O)OCC)cc2)cc1	0.0721942
6474912	Clc1cccc(NCc2nnc(SCc3ccccc3Cl)n2-c2ccccc2)c1	0.0721941
261099982	O=[N+]([O-])c1ccc2c(N=Nc3ccc4ccccc4c3O)c(O)cc(S(=O)(=O)O)c2c1	0.0721941
64874567	O=C(O)c1cccc(Nc2ccnc3cc(F)ccc23)c1	0.0721941
90613198	NNc1cccc(-n2cnnn2)c1	0.0721937
238131165	O=C(O)[C@H]1CN(C(=O)c2cnc(-c3cccs3)s2)CCO1	0.0721936
687794521	O=C(c1cn[nH]c1)C(F)F	0.0721935
216269656	COc1cccc([C@H]2CN(C(=O)CN3CCCC3=O)C[C@@H]2C(=O)O)c1	0.0721934
36825328	CSc1ccc(C(=O)CCCCC(=O)O)cc1	0.0721934
3291991	CC[C@@H](C)c1ccccc1NC(=O)CSc1nnc(-c2ccccc2OC)n1N	0.0721934
82126757	Cc1n[nH]c(C)c1CCCn1ccnc1-c1ccccc1C(=O)O	0.0721932
37930247	COc1ccccc1Nc1ccc(C(=O)O)cc1N	0.0721931
95990221	O=C(c1cccc2[nH]ccc12)N1CCCC[C@H]1c1nc[nH]n1	0.072193
8134387	O=C1CCCC[C@@H]1Sc1nc2ccccc2n1CCc1ccccc1	0.072193
19926925	O=C1CS[C@@H](c2cccs2)N1C1CC1	0.0721929
90567410	CC(C)(C)OC(=O)N1CC(S(=O)(=O)c2ccc(C#N)cc2)C1	0.0721929
72191606	C=CCn1c(SCC(=O)Nc2cccnc2)nnc1[C@H](C)NC(=O)c1ccc(OC)cc1	0.0721928
5824978	CCCCCOC(=O)CCCN1C(=O)/C(=C\c2ccccc2)SC1=S	0.0721928
1580512	COC(=O)CCSC(=O)Nc1cccc(C(F)(F)F)c1	0.0721928
5631237	C=CCNC(=O)c1cc2cc([N+](=O)[O-])ccc2s1	0.0721928
225055060	Cc1ccc(S[C@H](Cc2ccc(F)cc2)C(=O)O)cc1	0.0721927
253623628	COC(=O)C[C@@H](c1c(O)ncc(C(=O)OC)c1O)c1ccnc2ccccc12	0.0721926
238304588	CN(C(=O)OC(C)(C)C)[C@H](Cc1cccc(Br)c1)C(=O)O	0.0721924
97115444	Cc1ccc(CNS(=O)(=O)Cc2ccccc2[N+](=O)[O-])s1	0.0721924
100503073	O=C(O)[C@@H]1[C@H](c2ccccc2)[C@H]2C=C[C@H]1C2	0.0721924
7566982	N#CCOC(=O)c1ccccc1S[C@H]1CCS(=O)(=O)C1	0.0721923
869020	Cc1sc(NC(=O)CSc2nnc(Cc3ccccc3)n2C)c(C#N)c1C	0.0721923
88294214	CC1(C)CN(C(=O)c2c[nH]c(=S)n2-c2ccccc2)CC[S@]1=O	0.0721922
35185443	N=c1c(C(=O)O)cnc2ccccn12	0.0721922
6474810	N#Cc1ccc(OCc2nnc(SCC(=O)Nc3ccccc3[N+](=O)[O-])n2-c2ccccc2)cc1	0.0721922
32736474	Cc1ccc(C(=O)O[C@H]2C[C@H](C)OC2=O)cc1[N+](=O)[O-]	0.0721922
409358993	C=CCn1c(SCC(=O)Nc2cc(Cl)ccc2OC)nnc1-c1cc2cc(Cl)ccc2o1	0.0721919
263393581	Cc1ccccc1C(=O)NCC(=O)N1CCC[C@@H]1C(=O)O	0.0721919
262392120	COc1ccc(Br)cc1CNC(=O)CSCC(=O)O	0.0721918
7236123	Cn1c(COc2ccccc2Cl)nnc1SCC(=O)NCc1ccccc1	0.0721918
90636259	CC(C)(C)OC(=O)NS(=O)(=O)C1(C)CC1	0.0721918
6728920	C=CCn1c(COc2ccc(CC)cc2)nnc1SCC(N)=O	0.0721916
4179707	COc1ccc([C@H]2[C@H](C#N)C(=O)NC(=O)[C@@H]2[n+]2ccccc2)cc1	0.0721916
408672215	CCCOC(=O)c1ccc(NC(=O)COC(=O)[C@@H]2[C@@H]3C[C@@H]4[C@H]2C(=O)O[C@H]4C3)cc1	0.0721915
1573808	C=CCNC(=O)c1ccccc1SC(C)=O	0.0721914
2448463	Cc1ccccc1NC(=O)CSc1nnc(N)s1	0.0721911
5738583	O=C(O)CSCCn1cccc1-c1ccccc1	0.0721909
1875291982	O=C(c1coc(C2CC2)n1)N1CC[C@](CF)(C(=O)O)C1	0.0721908
408599455	O=C(CSc1nnc(CN2CCOCC2)n1-c1ccc(Cl)cc1)NCc1ccco1	0.0721908
43214214	Cc1ccccc1C(=O)CC(C)(C)C(=O)O	0.0721908
2635156	CCCCNC(=O)CSc1nnc(-c2ccccc2F)n1CCc1ccccc1	0.0721908
409207394	O=C1/C(=C\c2cccc(Cl)c2Cl)SC(=S)N1c1cccc(Br)c1	0.0721906
408499265	Cc1o[nH]c(=N)c1S(=O)(=O)NC(=O)[C@@H]1CC[C@H]2C[C@@H]2C1	0.0721903
2507071	CCOC(=O)c1cnn(-c2ccccc2)c1NC(=O)CSc1nnc(-c2ccncc2)n1-c1ccccc1	0.0721902
13948961	CNS(=O)(=O)c1ccc(Cl)s1	0.0721902
25576965	Clc1ccc([C@@H]2Oc3ccc(Br)cc3[C@H]3CC(c4ccc5ccccc5c4)=NN32)cc1	0.0721902
575410740	CCn1cc(C(=O)CC[C@H](NC(=O)OC(C)(C)C)C(=O)O)cn1	0.0721898
78724884	CN(C)C[C@H](N)CO	0.0721898
5764984	Cc1onc(-c2ccc(Cl)s2)c1C(=O)O	0.0721898
5311594	CCn1c(SCC(=O)Nc2ccccc2OC(F)F)nnc1-c1ccccc1	0.0721895
10157322	Oc1cc(CSc2ncccn2)nn1-c1ccccc1	0.0721895
3453972	CCC[C@@H](C)NC(=O)CSc1nc(-c2ccccc2)cs1	0.0721895
2091828	CCSc1nnc(NC(=O)c2ccc([N+](=O)[O-])cc2[N+](=O)[O-])s1	0.0721895
77286253	Cn1ccc2c(-c3cnn(-c4nnn[nH]4)c3)ccnc21	0.0721893
565339418	COC[C@@H](NS(=O)(=O)c1cc(C)c(C)s1)C(=O)O	0.0721892
882771768	O=C(O)Cc1ccc(S(=O)(=O)Nc2ncsc2C2CC2)cc1	0.072189
494321	O=C(O)CCC(=O)NN1C(=O)CCC1=O	0.072189
48235184	Cc1cc(C)n(C[C@H](C)CNC(=O)N[C@@H](C)Cn2cccn2)n1	0.0721889
912268	COC(=O)c1cccc(NC(=O)CSc2nnc(-c3ccco3)o2)c1	0.0721889
61715000	O/N=C1\CCCCc2c1[nH]c1ccccc21	0.0721888
96509320	COc1c(F)c(C(=O)O)nn1C	0.0721888
48343943	COC(=O)C[C@H]1C(=O)NCCN1C(=O)[C@@H](C)Oc1ccc(C)cc1	0.0721886
20427059	C=CCNC(=O)c1cccc(-n2cnnn2)c1	0.0721885
8391307	CCCn1c(SCC(=O)NC2CCCCCC2)nnc1-c1cccc(C)c1	0.0721885
3848193	c1ccc([C@@H]2Cc3ccccc32)nc1	0.0721884
263090572	C[C@@H]1CN(S(=O)(=O)c2ccc(N(C)C)nc2)C[C@H]1C(=O)O	0.0721883
101262015	COc1ccc(/C=N/N2C(=O)[C@@H]3[C@@H](C2=O)[C@H]2C=C[C@H]3C2)cc1OC	0.0721883
2643975	O=Cc1ccccc1N1CCCC1	0.0721881
4745937	O=C1/C(=C/C=C/c2ccco2)SC(=S)N1c1cccc(Br)c1	0.0721881
222330512	Cc1cc(C)nc(N2C(=O)[C@@H]3[C@H](C2=O)[C@H]2CC[C@H]3O2)n1	0.0721881
1506410235	COc1ccc([C@@H](C(=O)O)N2C[C@H]3CC=CC[C@H]3C2)cc1OC	0.0721879
13573592	Cc1c(N2C(=O)/C(=C\c3c(F)cccc3Cl)SC2=S)c(=O)n(-c2ccccc2)n1C	0.0721878
104083602	O=C1[C@@H]2[C@@H](C(=O)N1CC(=O)N(Cc1ccc(F)cc1)C1CC1)[C@H]1C=C[C@H]2C1	0.0721873
100701279	C=C(C)C(=O)Oc1cccc(N2C(=O)[C@@H]3C4C=CC([C@H]3C2=O)[C@@H]2C(=O)N(c3cccc(OC(=O)C(=C)C)c3)C(=O)[C@@H]42)c1	0.0721872
89800370	N#C[C@H]1CC[C@@H](OC(=O)c2ccc3c(c2)OCO3)C1	0.0721872
1875276838	O=C(COC[C@@H]1CCOC1)N1CCS(=O)(=O)CCO1	0.0721871
223938537	CCOCC(=O)N[C@@H](C(=O)O)c1cccc(C)c1	0.072187
1682806	C[C@H](O)CS(=O)(=O)O	0.072187
238386168	COc1cccc(S(N)(=O)=O)c1Br	0.0721868
20998443	c1ccc(-c2nnn[nH]2)c(CN2CCc3sccc3C2)c1	0.0721868
5819292	O=C(O)CSc1nc2ccccc2[nH]c1=O	0.0721868
12899260	CN(C)S(=O)(=O)c1cccc(NC(=O)c2ccc(-n3cncn3)cc2)c1	0.0721867
252428633	O=C1[C@@H]2[C@H]3C=C[C@@H]([C@@H]4C[C@@H]34)[C@H]2C(=O)N1/N=C/c1ccc(Cl)cc1	0.0721867
34836437	Brc1ccc2c(c1)[C@@H]1CC(c3ccccc3)=NN1[C@@H](c1ccccc1Br)O2	0.0721864
33388485	O=C(O)C(O)(O)C(F)(F)F	0.0721864
248607451	Cn1cc(CC(=O)N2[C@@H]3CCCC[C@H]3C[C@H]2C(=O)O)cn1	0.0721863
409314032	O=C1S/C(=C\c2cccc3ccccc23)C(=O)N1c1ccccc1	0.0721862
1238029	COc1ccc(-c2n[nH]c(S[C@H](CC(=O)NCc3cccnc3)c3ccc(C)cc3)n2)cc1	0.0721861
5555129	CCOc1ccccc1NC(=O)CSc1nnc(CC)n1N	0.0721861
8684254	CCOC(=O)[C@H](C)/C(C)=N/NC(N)=S	0.072186
78621991	C[C@@H]1C[C@H](CC(=O)N2CCC[C@H](c3n[nH]c(=S)n3C)C2)CC(C)(C)C1	0.0721859
5552176	CC/N=C1\S/C(=C2\C(=O)N(CC(=O)O)c3ccccc32)C(=O)N1CC	0.0721857
234058659	CC[C@H]1CN(C)CCCN1C(=O)c1cccc(C(=O)O)c1	0.0721856
59408971	Cc1ccc([C@H]2NN=C(c3ccccc3)S2)cc1	0.0721856
100068125	CC(=O)/C(=N\O)C(=O)Nc1ccccc1	0.0721855
9391039	CCOc1ccccc1C(=O)Nc1nnc(SCC(=O)N2CCN(c3ccccc3)CC2)s1	0.0721854
69878293	CS[C@@H](C)C(=O)N1CCCN(Cc2nccn2C)CC1	0.0721853
1772806417	O=C(CN1C[C@H]2CNC[C@]2(CO)C1)NCc1ccc(C(=O)O)o1	0.0721853
4356702	CCOC(=O)CN1C(=O)CSC1=O	0.0721852
408751931	Cc1ccc(N2C(=O)[C@@H](/C=N/c3ccc(I)cc3)C(=O)NC2=S)cc1	0.0721851
1568158	CCC[C@@H](NC(=O)c1ccccc1)C(=O)O	0.0721849
16973086	O=C(O)[C@H](CCc1ccccc1)N1CCOCC1	0.0721848
101318370	COc1ccc(CN2/C(=N\C(=O)CCCC(=O)O)S[C@H]3CS(=O)(=O)C[C@H]32)cc1	0.0721848
97043762	CC(C)(C)SCC(=O)OC1CCCCC1	0.0721848
1775957577	O=C(O)[C@H]1CC[C@@H](C2CCN(S(=O)(=O)c3cncc(F)c3)CC2)O1	0.0721846
1875270634	O=C(O)[C@@]12CCCC[C@@H]1CN(Cc1cnc(-c3cccnc3)s1)C2	0.0721846
9125435	NC(=O)CSc1nnc(-c2cccc(S(=O)(=O)N3CCCC3)c2)n1-c1ccccc1	0.0721845
4600065	Cc1ccsc1/C=C1\SC(=S)N(c2ccc(Cl)cc2)C1=O	0.0721844
169705230	C[C@]1(C(=O)O)N[C@H](c2ccccc2O)[C@@H]2C(=O)N(Cc3ccccc3)C(=O)[C@@H]21	0.0721844
409029118	CC1CCN(C(=O)CN(c2cccc([N+](=O)[O-])c2)S(C)(=O)=O)CC1	0.0721844
409017612	COC(=O)c1ccc(NC(=O)CSc2nnc(CCCc3ccc(OC)cc3)o2)cc1	0.0721843
13787515	O=C(NN1C(=O)/C(=C/C=C/c2ccco2)SC1=S)c1ccc(Cl)cc1Cl	0.0721843
5372961	O=C1N=C(Nc2ccccc2C(=O)O)S/C1=C\c1ccc(F)cc1	0.0721838
9244499	COc1ccc(C(=O)OCC(=O)Nc2ccccc2Oc2ccccc2)cc1[N+](=O)[O-]	0.0721838
16777793	COC(=O)c1ccccc1NC(=O)Cn1nc(-c2ccccc2)n(-n2cccc2)c1=S	0.0721838
28818034	O=C(Cc1csc(NC(=O)c2cccs2)n1)Nc1ccccc1O	0.0721838
39250240	c1c[nH]c(-c2nnco2)c1	0.0721836
13961592	Cc1ccccc1Cn1ccc(N2C(=O)[C@@H]3[C@@H](C2=O)[C@H]2C=C[C@@H]3C2)n1	0.0721835
4832027	O=C1[C@@H]2[C@@H](C(=O)N1/N=C/c1ccc(-c3cccc([N+](=O)[O-])c3)o1)[C@@H]1C=C[C@H]2C12CC2	0.0721834
83842829	Cc1ccc([N+](=O)[O-])c(C(=O)CC#N)c1	0.0721834
359866	COc1ccccc1CNc1ccc(C(=O)O)cc1	0.0721832
33270894	Cc1cccc(Cl)c1NC(=O)CCc1nc(CSc2nc(-c3ccccc3)n[nH]2)no1	0.0721832
100428098	NS(=O)(=O)c1ccc(/N=C/c2c(C(F)(F)F)[nH]n(-c3nc4ccccc4s3)c2=O)cc1	0.0721831
12901090	CCCNC(=O)[C@H](C)Sc1nnc(Cc2ccccc2)n1CC	0.0721829
35423044	O=C1NC(=O)N(c2ccc(F)cc2)C(=O)/C1=C\N[C@@H]1[C@H](O)[C@H](O)[C@H](CO)O[C@@H]1O	0.0721828
408535828	C=CCOc1ccccc1/C=C1/SC(=S)N(C2CCCCC2)C1=O	0.0721828
54360602	CC[C@H](C(=O)O)N1C(=O)/C(=C/c2ccc(-c3ccc(F)cc3)o2)SC1=S	0.0721828
12276984	CCCCc1ccc(N2/C(=N\C(=O)CC)S[C@H]3CS(=O)(=O)C[C@H]32)cc1	0.0721828
2387434	CCCCCC[C@@H]1N[C@@H](C(=O)O)CS1	0.0721827
79073005	C[C@H](O)[C@@H](C)SCC(=O)N1CCCCC1	0.0721827
529106044	Cc1cccc(C(=O)NS(=O)(=O)[C@@H]2COC(C)(C)C2)n1	0.0721826
32833075	O=C(Nc1cccc2ccccc12)[C@H]1CC(c2cccc(F)c2)=NO1	0.0721826
2137321	CC(=O)C1=NN(c2ccccc2)[C@@H](c2ccc(N(C)C)cc2)N1c1ccc(Oc2ccc(Cl)cc2)cc1	0.0721826
907130707	O=C(O)Cc1cccc(S(=O)(=O)N2CC[C@@H]2C2CCCC2)c1	0.0721825
8656793	Cc1cccc(NC(=O)CSc2nc3cc(Br)cnc3[nH]2)c1	0.0721825
4491123	Cc1cccc(-n2c(Cc3ccccc3)nnc2S[C@@H](C)C#N)c1	0.0721825
307186163	O=C(O)[C@@H]1CC12CN(C(=O)OCC1c3ccccc3-c3ccccc31)C2	0.0721825
5930070	CC(=O)N1CCN(c2ccc([N+](=O)[O-])c3cnccc23)CC1	0.0721824
3007384	COc1ccc(-c2nsc(SCC(=O)NC3CCCCC3)n2)cc1	0.0721823
3520811	C[C@@H](OC(=O)c1cccc(Cl)c1)C(=O)Nc1ccc(S(N)(=O)=O)cc1	0.0721823
20284167	COc1cc(C(=O)O)c(N)cc1OC(F)F	0.0721821
252428538	O=C1[C@@H]2[C@H]3C=C[C@@H]([C@@H]4C[C@H]34)[C@H]2C(=O)N1/N=C/c1ccc(-c2ccc(Cl)cc2Cl)o1	0.0721821
3075856	CC1=C/C(=N/OS(=O)(=O)c2ccccc2)C(C)=CC1=O	0.0721821
239125176	O=C1[C@@H]2[C@H]3C=C[C@@H]([C@@H]4C[C@H]34)[C@H]2C(=O)N1/N=C/c1ccc(-c2ccc(Cl)cc2Cl)o1	0.0721821
9382536	CCOc1ccc(-n2c(SCC(=O)Nc3nc(C)cs3)nnc2-c2c[nH]c3ccccc23)cc1	0.0721821
54500224	O=C(N[C@@H](C(=O)O)C1CC1)OCc1ccccc1	0.0721821
117636754	O=C(O)C[C@@H]1CN(C(=O)[C@@H]2C[C@H]3C=C[C@H]2C3)CCO1	0.072182
79018939	CC(C)(C)SCC(=O)N1CCN(C[C@@H]2CCOC2)CC1	0.0721818
4294603	Cn1nc(C(=O)O)cc1C(F)(F)F	0.0721818
19735680	O=C(O)c1ccc(CN2CCNCC2)o1	0.0721818
43224380	CCOC(=O)c1ccc(-c2ncccc2C=O)cc1	0.0721816
2028528	O=[N+]([O-])c1ccc(OS(=O)(=O)c2ccc(Oc3ccccc3)cc2)cc1	0.0721815
12554681	Cn1cnnc1SCC(=O)Nc1ccc(C(=O)N2CCN(Cc3ccncc3)CC2)cc1	0.0721815
2570245	NCCNc1nccc(C(F)(F)F)n1	0.0721814
16755557	C=CCn1c(SCC(=O)c2ccc(Cl)cc2)nnc1-c1ccccn1	0.0721814
32777287	O=C(CSc1nc2cc([N+](=O)[O-])ccc2o1)NCCCc1ccccc1	0.0721813
195939982	C=C(C)CB1OC(C)(C)C(C)(C)O1	0.0721813
100241590	O=C(O)C1=C[C@@H](c2ccc(F)cc2)n2ncnc2N1	0.0721812
2062671	CC(=O)C1=NN(c2ccccc2)[C@@H](c2ccccc2)N1c1ccccc1	0.0721811
1524787528	O=C(Nc1ccc(-c2nncs2)cc1)c1cccc2c1CCCC2	0.0721811
2444238	C=CCn1c(SCc2ccc(Cl)c(Cl)c2)nnc1-c1cccc(C)c1	0.072181
100553713	COC(=O)c1cccc(-c2ccc(/C=N/N3C(=O)[C@H]4[C@@H]5C=C[C@@H]([C@H]6C[C@H]56)[C@@H]4C3=O)o2)c1	0.0721808
5699811	CC1(C)[C@@H]2CC[C@@]1(CC(=O)O)[C@H](O)C2=O	0.0721807
33721365	Cc1c(OCc2nnc(SCC(=O)Nc3cccc(C(=O)O)c3)n2C)ccc2ccccc12	0.0721806
6881280	CNC(=O)NC(=O)[C@H](C)Sc1nc(-c2ccccc2)cs1	0.0721805
151825422	C[C@@H]1CN(C(=O)Cn2cc(NC(=O)c3cccn3C)cn2)C[C@@H](C)O1	0.0721805
3131895	O=C1/C(=C\c2cccc(Br)c2)SC(=S)N1CNc1ccc(Br)cc1	0.0721805
903947206	O=C(O)c1cccc(CN(Cc2ccoc2)C2CC2)c1Cl	0.0721805
409097346	CCCCSc1nnc(-c2ccc(Cl)cc2)n1CCC	0.0721801
5516093	CC(C)(C)c1ccc(S(=O)(=O)Nc2cccc(C(=O)O)c2)cc1	0.07218
5245561	Nn1c(SCC(=O)NC[C@H]2CCCO2)nnc1-c1cc(Cl)ccc1Cl	0.0721799
135634629	CCCCN1C(=O)[C@@H]2[C@@H](ON(c3ccccc3)[C@H]2c2ccc(N(C)C)cc2)C1=O	0.0721797
663316117	O=C(O)c1cccc(-c2nc(CN3CCC[C@@H]4CCCC[C@@H]43)cs2)c1	0.0721796
2126897	Cc1ccc(OCCSc2nnc(-c3cccs3)n2C)cc1	0.0721795
224654338	CCOc1ccc(C(=O)Nc2ccc(S(N)(=O)=O)cc2)cc1CSc1ccccc1	0.0721795
57090978	CCC(=O)Nc1ccc([C@H](C)NC(=O)CCSc2nnnn2C)cc1	0.0721795
66230632	C[C@H](Oc1ccccc1C(F)(F)F)C(=O)N1CCCS1(=O)=O	0.0721793
5499176	C[C@@H]1CCCC[C@@H]1NC(=O)CSc1nnc(Cc2ccccc2)n1C	0.0721793
7603666	Cc1nnc(S/C(=C\c2ccc(Sc3ccccc3)o2)C(=O)O)o1	0.0721792
8838419	O=C1O[C@@H](CNS(=O)(=O)c2cccc(C(F)(F)F)c2)CN1c1cccc(Cl)c1	0.0721792
8926407	CCCN1C(=O)N(c2ccc(Cl)cc2)[C@@H](N(O)C(=O)Nc2ccc(Cl)cc2)C1(C)C	0.0721791
7360757	O=C(O)COc1ccc(NS(=O)(=O)c2ccccc2[N+](=O)[O-])cc1	0.072179
687880	C[C@]1(O)CN(C(=O)c2ccccc2)C(=S)N1c1ccc(I)cc1	0.0721788
214326	O=C(O)[C@@H]1CCCC[C@H]1C(=O)Nc1ccccn1	0.0721788
6726980	Cc1ccc(S(=O)(=O)N2CCN(C(=O)[C@@H]3[C@@H](C(=O)O)[C@H]4C=C[C@@H]3C4)CC2)cc1C	0.0721788
101164283	CCn1c(SCC(=O)Nc2ccccc2)nnc1[C@@H](C)NC(=O)Cc1ccc(OC)cc1	0.0721787
65215828	O=C(Nc1nnc(-c2cccs2)[nH]1)c1[nH]nc(C2CC2)c1Br	0.0721786
73634810	O=[N+]([O-])c1cc(Cl)c2nc[nH]c2c1Cl	0.0721785
101301893	Cc1ccc(CN2/C(=N\C(=O)CC#N)S[C@@H]3CS(=O)(=O)C[C@@H]32)cc1	0.0721784
80324654	CCc1ccc([C@@H]2C(C(=O)Nc3ccccc3)=C(C)Nc3nc(SCc4ccc(OC)cc4)nn32)cc1	0.0721784
95455769	O=C(Nc1cccc2cccnc12)N1CCCC[C@H]1c1nc[nH]n1	0.0721783
12862129	Clc1ccc(OCCSc2nc(C3CC3)n[nH]2)c(Cl)c1	0.0721781
218132653	CS(=O)(=O)[C@H]1[C@@H](c2ccc3c(c2)OCO3)[C@@]1(CN)C(=O)O	0.0721781
100355117	O=C1NN=C(C(F)(F)F)/C1=N/Nc1ccccc1C(=O)O	0.072178
20492268	O=C(O)c1cc(-c2ccccc2)nc2n[nH]c(-c3cccc([N+](=O)[O-])c3)c12	0.072178
6097436	N#Cc1ccsc1NC(=O)CSc1nnc2n1CCCCC2	0.0721779
6607003	C[C@H](NC(=O)[C@@H](C)Sc1n[nH]c(N)n1)c1ccc(Cl)cc1Cl	0.0721778
257207792	Cc1ccc(C(=O)O)c(OCC(=O)N(CCCc2ccccc2)CC(N)=O)c1	0.0721778
59200832	O=C(CSc1nc2ccccc2s1)Nc1cc(Cl)ccc1O	0.0721774
75422855	O=C(O)[C@H]1CNc2cc(Cl)ccc2O1	0.0721774
101151166	O=C1[C@@H]2[C@@H](C(=O)N1c1ccccc1F)[C@H]1C=C[C@H]2C12CC2	0.0721774
20320279	C[C@H](NC(=O)Cn1ccc(C(=O)O)n1)c1ccccc1	0.0721773
3227151	COc1ccc(C)cc1N1C2=[N+](CCCS2)C[C@@]1(O)c1ccc(Cl)cc1	0.0721771
1875284569	O=C(NS(=O)(=O)c1ccc(N2CCCC2=O)cc1)[C@@H]1C[C@@H]2O[C@H]1[C@H]1C[C@H]12	0.072177
15989545	COC(=O)[C@@H](CCSC)NC(=O)N1CCC(Cc2ccccc2)CC1	0.072177
35161682	O=C(O)c1ccccc1C(=O)N1CC[C@H]2CCCC[C@H]2C1	0.0721769
192726585	Cc1noc(C)c1S(=O)(=O)Nc1cc([N+](=O)[O-])ccc1Cl	0.0721768
4021910	Fc1ccccc1N1C[C@H](c2ccccc2)C(c2cccs2)=N1	0.0721768
95472962	CN1C(=O)C[C@@H](C(=O)Nc2ccccn2)[C@H]1c1ccc2c(c1)OCO2	0.0721768
14461720	Cc1ccc(N2C(=O)CC[C@H](C(=O)Nc3nccs3)[C@@H]2c2cccs2)cc1	0.0721768
5534799	C[C@@]1(C(=O)O)CCC[C@@H](c2ccccc2)C1	0.0721766
104567399	COc1ccc(C(=O)NN2C(=O)[C@@H]3[C@H](C2=O)[C@H]2C=C[C@H]3O2)cc1	0.0721765
885764916	Cc1nc(-n2cccc2)sc1C(=O)ON1C(=O)CCC1=O	0.0721765
9193319	CCn1c(SCC(=O)N2CCOCC2)nnc1-c1ccc2c(c1)CCCC2	0.0721765
7159392	Cc1cc(C)cc(-c2nnc(SCC(=O)N(C)c3ccccc3)o2)c1	0.0721764
408917840	CC(=O)OC(OC(C)=O)[C@@]12C=C[C@@H](O1)[C@@H]1C(=O)N(c3cccc(I)c3)C(=O)[C@H]12	0.0721764
37181214	Cc1cc(N)ccc1S	0.0721761
231528973	CC(C)(C)OC(=O)N[C@@H](C(=O)O)c1cccc(S)c1	0.0721761
3089547	O=[N+]([O-])c1cc(Br)c(O)c(/C=N/c2ccc3oc(-c4ccc(Cl)c(Cl)c4)nc3c2)c1	0.0721761
3052393	COC(=O)c1ccc(-n2ccnc2)nc1	0.0721761
13128173	CCn1c(Cc2ccccc2)nnc1SCC(=O)Nc1cc(C)nn1-c1ccccc1	0.0721759
31853763	CC1(C)NC(C)(C)/C(=N\O)C(=NO)/C1=N\O	0.0721758
426358236	Cc1noc(C)c1[C@@H]1CCCN1C(=O)NCc1ccc(C(=O)O)o1	0.0721757
20389891	Cc1cccc2cc(C(=O)O)oc12	0.0721756
3782203	O=C(O)/C=C1\CCCc2ccccc2[C@@H]1O	0.0721754
2028940	CSC(=S)S[C@@H](SC)S(C)(=O)=O	0.0721753
663144539	CC(C)(C)N1C[C@@H](C(=O)N2CCc3ccccc3[C@@H]2C(=O)O)CC1=O	0.0721753
263624096	COC(=O)c1cc(C#N)cc(Br)c1O	0.0721753
245237321	CC(=O)c1cccc(NC(=O)CCCC[C@@H]2[C@H]3NC(=O)N[C@H]3CS2(=O)=O)c1	0.0721753
32607	CC1(C)OC(=O)N(C[C@H]2CCCO2)[C@]1(C)O	0.0721752
952992417	CN1C[C@H](NS(=O)(=O)C[C@H]2CCC[C@H](C(F)(F)F)O2)CC1=O	0.0721752
101301876	Cc1ccc(CN2/C(=N\C(=O)CC#N)S[C@H]3CS(=O)(=O)C[C@H]32)cc1	0.0721751
69484458	COC(=O)[C@H](C)NC(=O)[C@@H]1CSCN1C(=O)C(C)(C)C	0.0721749
366063	COc1ccc(N2C(=O)/C(=C/c3ccc(F)cc3)NC2=S)cc1	0.0721748
409384786	O=C(CSc1nnc(COc2ccccc2F)o1)Nc1ccc(F)cc1	0.0721748
4167318	Cc1ccc(-c2nsc(SCC(=O)N3CCOCC3)n2)cc1	0.0721748
12338460	COc1ccc(/C=C2\SC(=S)N(N3C(=O)CCC3=O)C2=O)cc1O	0.0721747
6681606	CCNC(=O)c1cc(S(=O)(=O)Nc2cc(C)on2)cs1	0.0721747
9804499	CC(C)c1ccccc1-n1c(SCC(=O)N[C@@H](c2cccs2)C(C)C)nnc1-c1cccnc1	0.0721747
13658316	CC(=O)Nc1ccc(OC(=O)/C=C2\SC(=O)NC2=O)cc1	0.0721747
21882766	Cc1ccc(NC(=O)c2ccccc2)c(-c2nnc(SCC(=O)Nc3ccccc3C)nc2O)c1	0.0721747
3018451	O=C(O)CN1C(=O)/C(=C\c2ccc3c(c2)CCN3Cc2ccccc2)SC1=S	0.0721746
98073041	O=S(=O)(Nc1ccc(Cl)cc1Cl)c1ccc(Br)cc1F	0.0721746
206293000	O=C(NN1C(=O)/C(=C\c2ccc(OCc3ccccc3Cl)cc2)SC1=S)c1ccccc1	0.0721745
9952909	Cc1ccccc1-c1nnc(SCC(=O)Nc2ccccc2C(=O)NCCc2ccccc2)n1C	0.0721745
44136866	c1[nH]nc2c1NCCC2	0.0721744
779331	COC(=O)CSc1nnc(-c2cccs2)n1-c1ccccc1	0.0721744
31830122	O=[N+]([O-])c1cccc(/C=N\Nc2ccc(S(=O)(=O)O)cc2)c1	0.0721742
11935904	CCCc1cc(CN(C)C(=O)c2cn(CC(=O)N(CC)CC)nn2)n[nH]1	0.0721741
47298829	O=C(CCC(=O)c1ccc(F)cc1)Nc1cccc(-n2cccn2)c1	0.072174
17312285	Oc1ccc2ccccc2c1/C=N\NC(=S)N/N=C/c1c(O)ccc2ccccc12	0.0721737
69774153	NS(=O)(=O)c1ccc(NCCOc2ccccc2)c2ncccc12	0.0721737
72425127	Cc1ccc(NC(=O)[C@@H]2CN(C(=O)CSc3n[nH]c(N)n3)CCO2)cc1	0.0721735
33677270	NC(=O)COc1ccc(/C=C2/SC(=S)N(C3CCCCC3)C2=O)cc1	0.0721734
349474464	O=S(=O)(Nc1nc[nH]n1)c1ccccc1S(=O)(=O)N1CC[C@H](O)C1	0.0721733
409390491	O=C(CSc1nc2cc3ccccc3cc2[nH]1)Nc1ccc(Cl)cc1Cl	0.0721732
720822	CCOC(=O)c1ccc(NC(=O)C[C@@H]2C(=O)N(CC)C(=S)N2NC(=O)c2cccc(OC)c2)cc1	0.0721731
409382931	O=[N+]([O-])c1ccc(S(=O)(=O)Nc2ccc(S(=O)(=O)Nc3ccc(Cl)cc3Cl)cc2)cc1	0.0721731
289588208	O=c1nc(C2CCN(Cc3cn4cccnc4n3)CC2)[nH][nH]1	0.0721731
52550776	NC(=O)[C@@H]1CCCN(C(=O)[C@H]2CCS(=O)(=O)C2)C1	0.0721726
169956133	CN1CCN(Cc2ccc(Cl)c(B3OC(C)(C)C(C)(C)O3)c2)CC1	0.0721725
19850291	O=C(CN1CCNCC1)NCCc1ccccc1	0.0721724
242147479	C[C@@H]1CO[C@H](CO)CN1C(=O)Cc1cccc(Cl)c1Cl	0.0721723
408668057	CC(=O)Nc1ccc(NC(=O)COC(=O)[C@H](C(C)C)N2C(=O)[C@@H]3[C@@H](C2=O)[C@H]2C=C[C@H]3C2)cc1	0.072172
9764082	C=CCSc1nnc(-c2ccccc2NC(=O)c2ccc(F)cc2)o1	0.0721719
69744281	CC(C)(C)CC(=O)NCc1nc(CC(=O)Nc2ccccn2)no1	0.0721719
136162994	NC(=O)c1csc(C(=O)N2CCC[C@H](C(=O)O)C2)c1	0.0721718
306125035	N#Cc1ccccc1CN1Cc2ccnn2C[C@H](CNc2ccccn2)C1	0.0721717
18744043	COC(=O)c1c(C)[nH]c(C(=O)CSc2nnc(COc3cc(C)cc(C)c3)n2N)c1C	0.0721713
18063141	CCN1C(=O)/C(=C\c2cn(-c3ccccc3)nc2-c2ccncc2)SC1=S	0.0721713
2263584	CCn1c(SCC(=O)Nc2cccc3ccccc23)nnc1-c1cccs1	0.072171
12826775	Cc1cccc(-c2nnc(S)n2CCC(=O)NCc2ccccc2OC(F)F)c1	0.072171
2917565	Cc1cccc(-c2nsc(SCC(=O)NCc3ccccc3Cl)n2)c1	0.072171
10338359	Cc1nn(-c2ccc([N+](=O)[O-])cc2[N+](=O)[O-])c(C)c1C=O	0.072171
170635090	CC1(C)[C@@H]2OCC[C@@H]2[C@@H]1OC(=O)CCN1C(=O)[C@H]2CCCC[C@H]2C1=O	0.0721708
887557247	CN(C)[C@H]1C[C@H](NC(=O)c2cc(C(=O)O)ccn2)C1(C)C	0.0721708
6446348	O=C(CSc1nnc(Cc2ccccc2)n1-c1cccc(Cl)c1)Nc1ccccc1[N+](=O)[O-]	0.0721707
8846699	O=[N+]([O-])c1ccc(/C=N/Nc2nc(OCC(F)(F)F)nc(N3CCCC[C@@H]3c3ccccn3)n2)cc1	0.0721707
409377928	O=C1/C(=C\c2coc3ccccc3c2=O)SC(=S)N1c1cccc([N+](=O)[O-])c1	0.0721707
7564683	Cc1ccc(NC(=O)[C@H](Sc2nnc(-c3ccco3)o2)c2ccccc2)cc1	0.0721706
100398831	COc1cccc(N2C[C@@H](C(=O)Oc3cccc(N4C(=O)[C@@H]5[C@@H](C4=O)[C@H]4C=C[C@H]5C4)c3)CC2=O)c1	0.0721703
675057370	Cc1onc(-c2sccc2Br)c1C(=O)O	0.0721703
408593622	C=CCn1c(COc2cccc3ccccc23)nnc1SCC(=O)Nc1ccc(C)cc1	0.0721703
33544776	CN(C(=O)CCN1C(=O)/C(=C\c2ccc(F)cc2)SC1=S)[C@@H]1CCS(=O)(=O)C1	0.0721702
1506413632	Cn1ccnc1C(=O)N[C@@H](CCCN)C(=O)O	0.0721701
169745909	CC(C)(C)C(=O)Nc1ncccc1B1OC(C)(C)C(C)(C)O1	0.0721699
101316374	COc1ccc(N2/C(=N\C(C)=O)S[C@@H]3CS(=O)(=O)C[C@@H]32)cc1Cl	0.0721698
1704306951	CN(C)c1nccnc1NCCc1nc(N)n[nH]1	0.0721698
2653608	O=C(CSc1nc2ccc([N+](=O)[O-])cc2s1)NCC(F)(F)F	0.0721698
32134330	COc1ccc(CCC(=O)O)cc1S(=O)(=O)N(C)C	0.0721695
102670962	COc1ccc(N2C(=O)[C@H]3[C@H](ON([C@@H]4SC(=S)N(C)C4(C)C)[C@@H]3c3ccccc3)C2=O)cc1	0.0721694
72187459	O=[N+]([O-])c1cnc2cc(Br)ccc2c1Cl	0.0721694
191858972	C[C@@H]1CN(C(=O)c2cccc(OCc3cccs3)c2)C[C@H]1CO	0.0721694
228971754	NC(=S)CS(=O)(=O)c1cc(Cl)ccc1Cl	0.0721692
37863465	CN(Cc1ccc(C(=O)O)cc1)C(=O)[C@@H]1CCCO1	0.0721691
4892813	Cc1ccnc(NS(=O)(=O)c2ccc(N3C(=O)[C@@H]4[C@@H](C3=O)[C@H]3C=C[C@@H]4C3)cc2)n1	0.0721689
1554503297	Cc1nnc(SCC2=CC(C)(C)N3C(=O)/C(=C4\SC(=S)NC4=O)c4cccc2c43)s1	0.0721688
3750874	CCOc1ccc(CC(=O)O)cc1[N+](=O)[O-]	0.0721688
88374318	O=C(O)[C@H]1COCCN1C(=O)[C@@H]1Cc2cc(Cl)ccc2O1	0.0721688
5273973	COC(=O)[C@@H](Cc1ccccc1)NC(=O)C(F)(F)F	0.0721685
20587226	Nc1nnc(SCC(=O)N[C@@H]2CCSC2)s1	0.0721684
1857677920	CC[C@@]12COC(=O)N1CCN(C(=O)CCS(=O)(=O)c1ccccc1)C2	0.0721683
169725151	COC(OC)c1cccc(C=O)c1F	0.0721682
1857730649	O=C(CCc1cnccn1)N1CC[C@@]23OCCCN2C(=O)C[C@@H]13	0.072168
95918022	CC(C)(C)O[S@](=O)C(C)(C)C	0.0721677
17122141	Cc1ccc2nc(NC(=O)CSc3nn4c(=O)c(C)nnc4s3)sc2c1	0.0721676
1776006341	COCc1ccc(-c2n[nH]c(S[C@@H](C)C(=O)c3ccccc3)n2)cc1	0.0721676
12799184	Cc1ccc(-n2nnnc2SCCC(=O)NC(c2ccccc2)c2ccccc2)cc1	0.0721675
19929286	Cc1cc(Cl)ccc1OCc1nnc(SCC(=O)Nc2cccc([N+](=O)[O-])c2)o1	0.0721675
57992553	Cc1ccccc1[C@@H](C)NC(=O)CS[C@@H](C)c1nc2ccccc2[nH]1	0.0721675
104102298	OC[C@@H](O)[C@@H](O)C(/C=N\Nc1ccccc1)=N/Nc1ccccc1	0.0721672
2572316	O=Cc1ccc(OC(=O)c2cccs2)cc1	0.0721672
32227845	O=C(O)c1ccc(N/N=C\c2ccc(Cl)cc2)cc1	0.0721671
211892749	CCOC(=O)[C@H]1CN(C(=O)OC(C)(C)C)C[C@H]1C	0.0721671
72440336	O=C(O)[C@@H]1c2[nH]cnc2CCN1Cc1ccc(OCc2ccccn2)cc1	0.072167
97945595	C[C@H](OC(=O)c1ccc(NC(=O)CCC(=O)OCC(=O)c2cccc([N+](=O)[O-])c2)cc1)C(=O)c1ccccc1	0.0721669
3954095	NS(=O)(=O)c1nc(S(=O)(=O)O)c2nc[nH]c2n1	0.0721669
648680	CCOC(=O)c1ccc(NC(=O)CSc2nnc(-c3ccc(Cl)cc3)n2-c2ccccc2)cc1	0.0721668
685936888	CN(C)c1nc2cccc(Br)c2cc1C=O	0.0721668
44917945	O=C(Nc1cccc2nsnc12)c1c[nH]c2ccccc12	0.0721668
14111429	CC(=O)Nc1ccc(NC(=O)[C@@H](C)Sc2n[nH]c(=O)n2C[C@H]2CCCO2)cc1	0.0721666
24755766	Cc1ccc(N2C(=O)C[C@H](C(=O)N(C)C)[C@H]2c2cccs2)cc1	0.0721666
44124507	CC1(C)C(=O)N(CCC(=O)O)C(=O)C1(C)C	0.0721665
29687	COC(=O)c1ccc(NS(C)(=O)=O)cc1	0.0721664
39331970	COC(=O)c1ccccc1S(=O)(=O)N(C)C	0.0721664
50247316	C=CCn1cnnc1SCC(=O)NC[C@H](C)c1nc2ccccc2s1	0.0721661
5603440	Cn1c(S)nnc1COc1ccc(Cl)cc1Cl	0.072166
22015670	CCOC(=O)c1ccc([C@H]2CCC(=O)C2)cc1	0.0721659
2282257	O=C1N=C(O)/C(=C\c2cccs2)C(=O)N1C[C@H]1CCCO1	0.0721659
75914039	O=C(O)c1cc(C2CCNCC2)n[nH]1	0.0721659
1506424545	Cc1nnc(CN2CCC(CNC(=O)[C@H](C)Cn3cncn3)CC2)o1	0.0721659
2481305	C=CCn1c2ccccc2c2nnc(SCC(=O)N[C@H](C(=O)OC)C(C)C)nc21	0.0721657
861327609	C[C@@H]1CN(C(=O)[C@@H](CO)NC(=O)OC(C)(C)C)CC[S@](=O)C1	0.0721657
4250274	CCCc1cc(=O)[nH]c2nnc(S[C@H](CC)C(=O)OCC)n12	0.0721656
10709514	Cn1c(SCC(=O)c2ccc(F)c(F)c2)nnc1-c1cccs1	0.0721654
5779993	CCCOC(=O)c1ccc(NC(=O)CSc2cccc[n+]2[O-])cc1	0.0721654
2871802	COc1cc(OC)cc(-c2nnc(SCC(=O)Nc3oc(-c4ccccc4)c(-c4ccccc4)c3C#N)o2)c1	0.0721651
654777192	Cc1cccc(C)c1CS(=O)(=O)N1CC[C@@H]1C(=O)O	0.0721649
11919878	O=C(Cn1c(CO)cnc1S)NC1CC1	0.0721648
69510478	Cn1cc(S(=O)(=O)N2CCCc3cc(C(=O)O)ccc32)cc1C(N)=O	0.0721638
100376727	O=C1[C@@H]2[C@@H](C(=O)N1c1cccc(C(F)(F)F)c1)[C@H]1C=C[C@H]2CC1	0.0721638
9050175	CSc1nnc(Cc2ccccc2)[nH]1	0.0721636
272703236	CC(C)[C@H]1C[C@H](CC(=O)Nc2ccc(-c3nnn[nH]3)cc2)CCO1	0.0721636
6986836	O=C(CSc1ncccn1)N(C1CCCC1)[C@@H]1CCS(=O)(=O)C1	0.0721635
109502571	O=[N+]([O-])c1cc(Br)c(O)c(/C=N/c2ccc3oc(-c4ccc(O)c(Br)c4)nc3c2)c1	0.0721635
97757149	COC(=O)c1cc(OC)cc(-c2cc(F)cc(Cl)c2)c1	0.0721634
409194416	O=C1/C(=C\c2cn(Cc3ccc4ccccc4c3)c3ccccc23)SC(=S)N1c1cccc([N+](=O)[O-])c1	0.0721631
13062517	Cc1ccc(C(=O)OCC(=O)Nc2cc(-c3ccccc3)nn2-c2ccccc2)c(O)c1	0.0721628
9763377	COc1ccccc1N1C(=O)/C(=C/c2ccc(I)o2)C(=O)NC1=S	0.0721628
575421371	CCN(C(c1ccccc1)c1ccccc1)[C@@H]1CS(=O)(=O)C[C@@H]1O	0.0721627
2356152192	CC(C)C(=O)N1CCC(CNC(=O)Cc2nc(-c3ccncc3)n[nH]2)CC1	0.0721626
2846867	Nc1nnc(SCC(=O)Nc2ccccc2C(=O)c2ccccc2)s1	0.0721626
4806585	O=C(/C=C/c1cc(Br)cc(Br)c1O)c1ccccc1	0.0721624
304450993	C[C@@H]1CN(C(=O)[C@H]2CCCO2)CC[C@@H]1C(=O)O	0.0721623
1649040986	CNC[C@@H](O)CN(C)C(=O)Cn1nnc(-c2ccc(C)cc2)n1	0.0721623
1875243969	O=C(O)Cc1cccc(-c2cnc3cccnn23)c1	0.0721622
170601325	O=C(N[C@H]1CCC[C@H]1CCO)c1ccc([N+](=O)[O-])s1	0.0721621
409418040	N=c1[nH]c(-c2ccccc2)c2c(-c3ccc(F)cc3)nc(=S)[nH]n12	0.072162
92237552	CN(CCC(=O)O)C(=O)[C@@H]1CSc2ccccc21	0.072162
25457763	Cn1nnnc1SCC(=O)Nc1ccc(C(=O)N2CCC[C@H]2Cc2ccccc2)cc1	0.0721619
5437540	CC(C)C(=O)/N=C1\S[C@@H]2CS(=O)(=O)C[C@@H]2N1Cc1ccc2c(c1)OCO2	0.0721619
261306704	COC(=O)[C@@H]1Cc2ccc(Cl)cc21	0.0721616
47207222	Nc1ccc(-c2ccccc2)c(F)c1	0.0721615
396478695	Cc1oc(Br)cc1C(=O)N1CCOC[C@H]1C(=O)O	0.0721615
59700730	NC[C@@H](O)c1cccc([N+](=O)[O-])c1	0.0721614
715044	COc1ccc(C(=O)Nc2nnc(CSCc3ccccc3)s2)cc1	0.0721613
113155394	CC(=O)CC[C@H](NC(=O)OCc1ccccc1)C(=O)O	0.0721613
227127280	O=C(O)[C@@H]1[C@H]2C=C[C@@]3(CN([C@@H]4CN5CCC4CC5)C(=O)[C@@H]13)O2	0.0721613
100962695	C=CCN1C(=O)/C(=C/NCC)C(=O)NC1=S	0.0721612
5242379	O=C(CSc1nnc(-c2ccco2)n1-n1cccc1)Nc1ccc(F)cc1	0.0721612
912518443	CO[C@@H]1CCC[C@@H]1S(=O)(=O)N1C[C@@H](O)[C@H](n2ccnn2)C1	0.072161
335085	O=C1OCc2ncccc21	0.0721609
12372040	COC(=O)[C@@H](CSCc1ccccc1)NC(=O)CSc1nc(C)c(CCSC)[nH]1	0.0721608
1440525	CC(C)c1ccc(C=O)cc1[N+](=O)[O-]	0.0721606
426618403	O=C(N[C@H]1C[C@H](C(=O)O)C1)c1cc(O)c2cccc(F)c2n1	0.0721606
263388822	CC(C)N(CCS(C)(=O)=O)C(=O)c1cccc(C(=O)O)c1	0.0721603
12703702	O=C(NC1CCCC1)[C@@H](c1ccco1)N(C(=O)c1ccc(-c2ccccc2)[nH]1)c1cccc(O)c1	0.0721603
36895315	CSc1ccc(-n2nnc(C(=O)O)c2C)cc1	0.0721603
104251218	CC1(C)[C@H]2CC[C@@]1(CC(=O)O)[C@H](O)C2=O	0.0721601
299851605	O=C(O)c1cccc2cn(-c3ccc([C@@H]4CCCNC4)cc3)nc12	0.0721601
245227536	CC[C@H](OC(=O)c1cccc(N2C(=O)[C@@H]3[C@H]4C=C[C@@H]([C@@H]5C[C@@H]45)[C@H]3C2=O)c1)C(=O)c1ccccc1	0.0721601
13739228	C/N=C1/SC[C@](C)(/C=N/O)S1	0.0721601
72287847	NC(=O)[C@H](NC(=O)[C@@H]1C[C@@H]1[N+](=O)[O-])c1ccccc1F	0.0721598
102413857	COc1ccccc1CCN1C(=O)N(c2cccc(C(F)(F)F)c2)[C@H](N(O)C(=O)Nc2cccc(C(F)(F)F)c2)C1(C)C	0.0721598
1688783	O=C(Sc1ccccc1)c1ccc([N+](=O)[O-])cc1	0.0721596
1717036	Nc1cccc2c1C(=O)c1cc([N+](=O)[O-])cc([N+](=O)[O-])c1-2	0.0721594
116991049	OCc1ccc(Oc2ccc(OC(F)(F)F)cc2)cc1	0.0721593
19475436	N#Cc1ccc(CS(=O)(=O)CC(=O)O)cc1	0.0721591
7977514	CCCCNc1nnc(SCC(=O)Nc2ccc(C(=O)N(C)C)cc2)s1	0.0721591
4544000	CC(=O)c1cccc(NC(=O)CCC(=O)OCC(=O)c2ccc(F)cc2)c1	0.0721588
13570196	Cc1ccc(O)c(NC(=O)CSc2nnc(-c3ccncc3)n2C)c1	0.0721586
224208892	O=C(Cn1cnc2ccccc21)NCc1ccnc(N2CCCCC2)n1	0.0721586
101302270	CC(C)c1ccc(N2/C(=N\C(=O)COc3ccccc3)S[C@H]3CS(=O)(=O)C[C@@H]32)cc1	0.0721585
4250023	Cc1cc(=O)[nH]c2nnc(SCc3ccccc3Cl)n12	0.0721584
575424465	Nc1ccc(N([C@H]2CS(=O)(=O)C[C@@H]2O)S(=O)(=O)c2cccc3cccnc23)cc1	0.0721584
19797576	CN1CCN(C(=O)CSc2nnc(N)s2)CC1	0.0721583
3316893	O=C1NNC(=S)[C@H]1C1CC1	0.0721582
11757229	COc1ccc(OC)c2c(Cl)cc(C)nc12	0.0721582
5664098	CC(=O)OC[C@@H]1Cn2c(c(-c3ccccc3)c(=O)[nH]c2=S)O1	0.0721581
5359568	Cc1cccc(-n2c(C)nnc2S[C@H]2CCCCC2=O)c1	0.0721579
26423613	CNC(=O)Cc1cc(=O)[nH]c(=S)[nH]1	0.0721579
34285988	CCSCC[C@H](NC=O)C(=O)O	0.0721579
4245444	O=Cc1cn(CC(=O)Nc2cccc(C(=O)O)c2)c2ccccc12	0.0721579
408731558	Cc1ccc2ccc([C@H](Nc3ccccc3C(=O)O)c3ccc(O)cc3)c(O)c2n1	0.0721578
12781805	CS(=O)(=O)c1cccc(C(=O)Nc2ccccc2C(=O)O)c1	0.0721578
32778498	CSCC[C@H]1NC(=S)N(C[C@H]2CN(Cc3ccccc3)CCO2)C1=O	0.0721576
3401636	COc1ccccc1-c1nnc(SCC(=O)C(C)(C)C)n1-c1ccccc1	0.0721576
88109623	CN1CCN(c2ccncc2C(=O)O)CC1	0.0721573
13565278	Cn1c(CCNC(=O)c2ccccc2C(F)(F)F)nnc1SCc1ccccc1	0.0721573
217553550	CC(C)CNS(=O)(=O)c1ccc(NC2CCCCC2)c(C(=O)O)c1	0.0721571
6742292	C=CCn1c(SCC(=O)NC2CC2)nnc1-c1cccs1	0.072157
4854861	Cc1ccc(Cc2nnc(SCC(=O)Nc3cccc(C)c3)n(N)c2=O)cc1	0.0721568
6963633	CCOc1ccc(S(=O)(=O)Nc2cc(C(=O)OC)ccc2Cl)cc1	0.0721566
245227538	CC[C@H](OC(=O)c1cccc(N2C(=O)[C@@H]3[C@H]4C=C[C@@H]([C@@H]5C[C@H]45)[C@H]3C2=O)c1)C(=O)c1ccccc1	0.0721566
225467044	O=C(N[C@@H](C(=O)O)c1ccccc1)c1ccnc(F)c1	0.0721566
95634374	Cc1cc(F)ccc1C(=O)c1ccccc1C(=O)O	0.0721565
9411113	O=S1(=O)C[C@H]2N=C(SCc3c(Cl)cccc3Cl)N(c3ccc4c(c3)OCCO4)[C@H]2C1	0.0721564
12616284	C[C@@H]1CN(C(=O)COC(=O)Cc2c(Cl)cccc2Cl)C[C@H](C)O1	0.0721563
65337330	CC(C)(C)N1C(=O)c2cccc(C(F)(F)F)c2[C@H]1O	0.0721562
2975871	Cc1cc(NC(=O)CCCN2C(=O)/C(=C/c3ccc4c(c3)OCO4)SC2=S)no1	0.0721561
3327556	COc1ccc(C(=O)Nc2ccc(S(N)(=O)=O)cc2)cc1S(=O)(=O)N1CCCC1	0.0721559
40140430	COc1cccc(SCC(=O)Nc2nnc(SCc3ccccc3)s2)c1	0.0721557
58194162	N#CCN(CC#N)C(=O)c1cc2ccccc2s1	0.0721557
6586688	COc1ccc2nc(SCC(=O)c3ccc[nH]3)[nH]c2c1	0.0721556
408932385	Cc1c(/N=C2\S/C(=C\c3ccccc3[N+](=O)[O-])C(=O)N2C)cccc1C(=O)O	0.0721555
2512494	CCCCCCc1ccc(-c2ccc(C(=O)O)cc2)cc1	0.0721554
21479285	NC(=O)[C@@H](OC(=O)CCCNC(=O)c1cccs1)c1ccccc1	0.0721553
141942015	CS(=O)(=O)c1cccnc1C#N	0.0721553
4477170	CC[C@@]1(c2ccccc2)NC(=O)N(CC(=O)NC(=O)NC(C)C)C1=O	0.072155
408865146	Cc1nnc(S)n1/N=C/c1ccc(OCC(C)C)c2ccccc12	0.0721545
50290009	NC(=O)c1ccc(NC(=O)C2(C(=O)O)CC2)cc1	0.0721545
4518569	O=C(CSc1nnc(-c2ccccc2)n1-n1cccc1)Nc1cccc(F)c1	0.0721545
9469196	CN1CCN(c2ccc(NC(=O)c3cc(S(N)(=O)=O)ccc3N3CCOCC3)cc2)CC1	0.0721544
50170325	O=C(N[C@@H](c1ccccc1)c1ccco1)c1ccnc(-n2ccnc2)c1	0.0721542
409354419	COc1ccc(C(=O)NCc2nnc(SCC(=O)Nc3sc4c(c3C#N)CCCC4)n2C)cc1	0.0721541
53193601	Cc1cccc(N2CCN(Cc3ccccc3O)CC2)c1C	0.0721541
952849063	CNC(=O)[C@H]1CC[C@@H](C(=O)O)N(C(=O)C2CCC(F)(F)CC2)C1	0.0721539
6054062	COc1ccc(-c2nc(COC(=O)c3ccc([N+](=O)[O-])s3)cs2)cc1OC	0.0721538
32095519	O=C(O)[C@H](c1c[nH]c2ccccc12)N1CCN(CCOCCO)CC1	0.0721537
19929372	CCn1c(SCC(=O)N(C)c2ccccc2)nnc1-c1ccc(NC(C)=O)cc1	0.0721536
13434587	O=C(O)[C@H]1CN(C(=O)c2ccc(Br)cc2)c2ccccc2O1	0.0721536
381995015	N#CCC(=O)[C@H]1CCN(C(=O)C(F)(F)F)CC1(F)F	0.0721535
38170669	CC[C@H](C)N1C(=O)/C(=C/c2ccc(OC(=O)[C@H]3[C@H](C=C(Cl)Cl)C3(C)C)cc2)SC1=S	0.0721535
14094346	O=S(=O)(Nc1ccc(F)cc1F)c1ccc(Br)cc1Cl	0.0721535
3632478	COc1ccccc1-n1c(CNC(=O)c2cccs2)nnc1SCC(=O)Nc1cccc(C)c1	0.0721535
2720361	O=C(CSc1nnc(-c2ccco2)o1)NC1CCCCC1	0.0721535
96416856	CCCCN(C)S(=O)(=O)Nc1cccc(-c2nc[nH]n2)c1	0.0721533
83964280	CC[C@](C)(Br)C(=O)O	0.0721533
575426661	COc1ccc(S(=O)(=O)N2[C@@H]3CS(=O)(=O)C[C@@H]3N[C@@H]3CS(=O)(=O)C[C@@H]32)cc1NC(C)=O	0.0721532
84335060	NC(=O)[C@@H]1CCCN(C(=O)COC(=O)c2cc(F)cc(Cl)c2O)C1	0.0721531
48261280	COc1ccccc1-c1nnc(SCC(=O)N2CCc3sccc3C2)o1	0.0721528
245237323	CC(=O)c1cccc(NC(=O)CCCC[C@@H]2[C@@H]3NC(=O)N[C@H]3CS2(=O)=O)c1	0.0721526
2798866	C=CCN1C(=O)CSC1=O	0.0721525
4629011	COC(=O)[C@@H](NC(=O)CSc1ncn(N)n1)c1ccccc1	0.0721524
9988347	N#Cc1ccc(Cl)cc1NC(=O)CSc1nnc(NCc2ccccc2)s1	0.0721523
1704326493	CN(C)S(=O)(=O)C[C@@H]1COC[C@@H]1NC(=O)c1ncccc1O	0.0721523
31421199	COC(=O)c1cccc(CSCc2csc(-c3ccco3)n2)c1	0.0721518
104199212	O=C1NNC(=O)[C@H]2[C@H]1[C@H]1C=C[C@H]2O1	0.0721517
69283266	Cc1ccc(S(=O)(=O)/N=C(\O)[C@H](C)OC[C@H]2CCCO2)s1	0.0721517
9882515	COc1ccc(-c2nnc(SCC(=O)NC(=O)N[C@@H]3CCCC[C@@H]3C)n2CC(C)C)cc1	0.0721515
4023716	CC(C)(C)c1cc(C(F)(F)F)c(C#N)c(O)n1	0.0721512
907952301	CC1=CCCN(C(=O)c2cccc(Nc3nn[nH]n3)c2)C1	0.0721512
224257129	Cc1ccc(N2C(=S)N[C@@H](c3ccccn3)[C@@H]2c2ccc[nH]2)cc1C	0.0721512
28473306	Cc1n[nH]c(S[C@H](C(=O)N(C)c2ccccc2)C(C)C)n1	0.0721512
408589244	COC(=O)c1cccc(-n2c(C)cc(/C=N/Nc3nc4ccccc4[nH]3)c2C)c1	0.0721512
100064519	O=C1[C@@H]2[C@@H](C(=O)N1c1ccccc1F)[C@@H]1C=C[C@@H]2C12CC2	0.0721509
8292550	Nc1nc(SCc2nc(-c3ccccc3Cl)no2)n[nH]1	0.0721509
5101373	COc1ccc(/C=N/N=C2/S[C@H](CC(=O)O)C(=O)N2c2ccc(O)cc2)cc1	0.0721507
239425817	COc1ccc(OC)c(N2C(=O)[C@@H]3[C@H]4C=C[C@@H]([C@@H]5C[C@H]45)[C@H]3C2=O)c1	0.0721505
718690364	CC(F)(F)CCCn1c(C(=O)O)cc2ccccc21	0.0721504
408633262	O=C(O)/C(=C/c1cc(Br)c(Br)o1)Sc1nc2ccccc2[nH]1	0.0721501
12944045	Cc1ccc(CN(C)C(=O)c2cccc(S(N)(=O)=O)c2)c(C)c1	0.0721498
1609563	COC(=O)C(C)(C)C(C)=O	0.0721497
5183621	C/C(=C\C=C(/C)C(=O)O)C(=O)O	0.0721496
106341860	COc1ccc(OC)c(/C=N/N2C(=N)S[C@@H]3CS(=O)(=O)C[C@H]32)c1	0.0721495
245242056	O=C1[C@@H]2[C@H]3C[C@@H]([C@@H]2C(=O)N1c1cccc(C(F)(F)F)c1)[C@@H]1[C@@H](c2cccc([N+](=O)[O-])c2)c2sc(=O)[nH]c2S[C@H]31	0.0721495
217935703	CCOC(=O)C1(C(=O)OCC)CC[C@@H](S(C)(=O)=O)C1	0.0721493
16697638	N#C[C@H](Cc1ccc(F)cc1)C(=O)O	0.0721493
13718419	COc1ccc(N2C(=O)[C@@H]3[C@@H](C2=O)[C@@H]2C=C[C@H]3C23CC3)c(OC)c1	0.0721492
104827263	O=C(O)c1ccc(N2C(=O)[C@@H]3C(C(=O)c4ccc5ccccc5c4)=NO[C@@H]3C2=O)cc1	0.0721491
1531385597	O=c1c2ccccc2nc(-c2ccccc2)n1/N=C/c1cc(Cl)c(OCc2ccccc2)c([N+](=O)[O-])c1	0.0721489
1597546688	COC[C@H](NC(=O)[C@@H](CC(N)=O)NC(=O)Cc1cccc(F)c1)C(=O)OC	0.0721489
8971730	C[C@H](Oc1ccccc1)C(=O)/N=C1\S[C@H]2CS(=O)(=O)C[C@H]2N1c1cccc(F)c1	0.0721488
100182949	CC1(C)[C@@H]2CC[C@]1(C(=O)O)c1nc3ccccc3nc12	0.0721487
307816	COC(=O)C[C@H]1C(=O)NCCN1C(=O)c1ccc([N+](=O)[O-])cc1	0.0721486
14168329	CN(C)C(=O)CSc1ccccc1C(N)=O	0.0721484
1772953397	CC(C)c1n[nH]c(CNC(=O)[C@@]23C[C@H]4C[C@H](C(=O)N2)[C@H]3C4)n1	0.0721483
7474213	CC(=O)c1cccc(NC(=O)[C@H](C)Sc2ccc([N+](=O)[O-])cc2)c1	0.0721481
36379615	C[C@H]1C[C@H]2[C@H]3CCC4=CC(=O)C=C[C@@]4(C)[C@@]3(F)[C@H](O)C[C@@]2(C)[C@@]1(O)C(=O)CO	0.072148
307190538	C#Cc1ccc(C(=O)O)cc1Cl	0.072148
100188096	COC(=O)c1cc(N2C(=O)[C@@H]3[C@@H]4C=C[C@](CO)(O4)[C@@H]3C2=O)ccc1Cl	0.072148
187645683	C=C(Br)COC(=O)c1ccnc(-n2ccnc2)c1	0.072148
240201	O=C1CS[C@@H](c2ccc([N+](=O)[O-])cc2)N1C[C@H]1CCCO1	0.0721479
5311764	CCn1c(SCC(=O)N[C@H]2CCS(=O)(=O)C2)nnc1-c1ccccc1	0.0721478
4197287	C=CCn1c(SCc2ccccc2Cl)nnc1-c1ccccc1C	0.0721477
8788036	NC(=O)CSc1nnc(CCNC(=O)c2ccccc2)n1-c1ccccc1	0.0721477
5307344	COCC(=O)/N=C1\S[C@H]2CS(=O)(=O)C[C@@H]2N1Cc1ccccc1	0.0721477
239173915	O=C(COC(=O)c1ccc(N2C(=O)[C@@H]3[C@H]4C=C[C@@H]([C@@H]5C[C@H]45)[C@@H]3C2=O)cc1)c1ccc(Cl)cc1	0.0721475
2325848442	COc1ccn2c(C(=O)N[C@]3(C(=O)O)C[C@H](O)C3(C)C)cnc2c1	0.0721474
2594076	CC(C)(C)c1ccc(-c2nnc(SCC(=O)Nc3c(F)cc(F)cc3Br)n2-c2ccccc2)cc1	0.0721472
264136	O=C(O)c1ccc2c(c1)C(=O)N(c1cccnc1)C2=O	0.0721472
101143401	COC(=O)C1=C(C(=O)O)[C@@H](c2cccc([N+](=O)[O-])c2)C(C)=C(C)N1	0.0721472
408740440	O=C1NC(=S)N(c2ccccc2)C(=O)[C@@H]1/C=N/c1cccc([N+](=O)[O-])c1	0.072147
8754337	C[C@@H](C#N)Sc1nnc(CN2CCCCC2)n1Cc1ccccc1	0.0721469
811628	Cc1ccc(C)c(S(=O)(=O)N[C@H](Cc2c[nH]c3ccccc23)C(=O)O)c1	0.0721469
26438363	N#Cc1nccc2ncccc12	0.0721468
139474170	O=C(NC[C@@H]1CSCCS1)c1ccc([N+](=O)[O-])c(Cl)c1	0.0721466
9882511	COc1ccc(-c2nnc(SCC(=O)NC(=O)N[C@H]3CCCC[C@@H]3C)n2CC(C)C)cc1	0.0721464
25118373	CN(Cc1ccc(C#N)cc1)C(=O)c1ccc(NC(N)=O)cc1	0.0721463
6482260	COC(=O)CNC(=O)[C@@H](N)CSC(=O)c1ccccc1	0.0721462
100615163	O=C(Nc1cccc(N2C(=O)[C@@H]3[C@@H](C2=O)[C@H]2C=C[C@H]3C2)c1)c1cccs1	0.0721461
97360092	C[C@@H]1CN(C(=O)[C@H]2CC(=O)N(Cc3ccncc3)C2)C[C@H](C)O1	0.0721458
49466739	COCCN1C(=O)C[C@H](C(=O)O)[C@@H]1c1ccc(OC)cc1	0.0721458
32869118	NC(=O)[C@H](OC(=O)c1cccc(OC(F)F)c1)c1ccccc1	0.0721457
244673579	O=C1[C@@H]2[C@H]3C=C[C@@H]([C@@H]4C[C@@H]34)[C@H]2C(=O)N1N=Cc1ccc(-c2cc([N+](=O)[O-])ccc2Cl)o1	0.0721457
827820466	Cc1cc(C)nc(CCNC(=O)CCSc2nnc(-c3ccncc3)o2)n1	0.0721456
54005054	CCN(CC)c1ccc(N2C(=O)N[C@@H]3CS(=O)(=O)C[C@H]32)cc1	0.0721456
9958109	Nn1c(COc2ccc(Cl)cc2)nnc1SCC(=O)Nc1ccc(OC(F)(F)F)cc1	0.0721456
408718663	CC(=O)OC(OC(C)=O)[C@@]12C=C[C@@H](O1)[C@@H]1C(=O)N(c3ccc(C#N)cc3)C(=O)[C@H]12	0.0721455
100484614	O=C(CCCCCCN1C(=O)C=CC1=O)ON1C(=O)CCC1=O	0.0721453
12411275	C=C(C)Cn1c2c(c(=O)[nH]c1=S)[C@](NP(=O)(OCC)OCC)(C(F)(F)F)C(=O)N2	0.0721453
1529146316	O=C(O)[C@@]1(CC2CC2)CN(Cc2ccc(C#CCO)s2)CC[C@H]1O	0.0721453
604419276	C[C@@]12C[C@@H](c3ccccc3O1)[C@@H](C(N)=O)C(=O)N2CCNC(=O)[C@@H]1CC(=O)N(c2ccccc2)C1	0.0721452
31945000	CN1CCN(Cc2cccc(-c3nc(CC(=O)O)cs3)c2)CC1	0.0721452
3294855	N#Cc1ccc(Cl)cc1NC(=O)CSc1nnc(-c2ccc(Cl)cc2)n1N	0.0721452
35739923	C[C@H](NC(=O)NCC(=O)O)c1ccco1	0.0721451
4735985	CCn1c(CC(=O)Nc2ccccc2F)nnc1SCC(=O)NC1CCCC1	0.0721451
8625760	CCOC(=O)c1ccccc1NC(=O)COC(=O)CNC(=O)COc1ccccc1	0.072145
408917839	CC(=O)OC(OC(C)=O)[C@@]12C=C[C@@H](O1)[C@H]1C(=O)N(c3cccc(I)c3)C(=O)[C@@H]12	0.072145
95908520	COC(=O)CS(=O)(=O)[C@@H]1CCNC1	0.0721449
48873991	O=C1OCC[C@H]1Sc1nnc(N2CCCC2)s1	0.0721449
160362	COC(=O)[C@H]1C[C@@]1(C)C(=O)OC	0.0721448
3315435	O=C(OCC(=O)N1CCN(c2ccccc2)CC1)c1ccc2ccccc2n1	0.0721446
12596316	C[C@@H](Sc1nnnn1C1CC1)C(N)=O	0.0721445
9951744	Cc1nc(Cc2nnc(SCC(=O)N3CCN(c4ccc(O)cc4)CC3)o2)cs1	0.0721444
79491212	COc1ccc(C(=O)O)cc1NC(=O)CCc1nc2ncccc2[nH]1	0.0721444
23056386	O=C(Nc1ccc(-n2cncn2)cc1)c1cc2c(F)cccc2s1	0.0721443
22132573	C[C@@H]1CN(C(=O)CSc2nc3ccccc3[nH]2)CCO1	0.0721443
22921099	CC(C)(C)SCC(=O)Nc1ccccc1-c1ccccc1	0.0721442
35982159	O=[N+]([O-])c1ccc(O)c(/N=C/c2cccs2)c1	0.0721442
103131503	COc1ccc([N+](=O)[O-])cc1NC(=O)COC(=O)[C@@H]1C[C@@H](O)CN1S(=O)(=O)c1ccc2ccccc2c1	0.0721439
37684748	O=C(O)c1ccc(CS(=O)(=O)C2CCCCC2)o1	0.0721439
50595870	Cc1cc(C)c(NC(=O)CSc2nnc(-c3ccccc3)n2N)c(C)c1	0.0721438
9120238	COc1ccc(NS(=O)(=O)c2cccc(NS(=O)(=O)c3cccc([N+](=O)[O-])c3)c2)cc1	0.0721438
85388632	NC(=O)c1ccc2nccc(Cl)c2c1	0.0721438
218112682	COc1ccc([C@H]2[C@@H](C(=O)O)[C@@H]2S(=O)(=O)c2ccc(C)cc2)cc1	0.0721437
434896	Cc1c(NC(=O)C(C)(C)C)cccc1C(=O)O	0.0721436
294042597	Cn1cc(S(=O)(=O)N2CCc3cc(C(=O)O)ccc32)c(C(F)(F)F)n1	0.0721436
247529898	CS(=O)(=O)O[C@H]1[C@@H]2[C@H]3[C@@H]4[C@H](OS(C)(=O)=O)[C@H]5[C@@H]([C@@H]14)[C@H]2[C@H]53	0.0721436
17323836	O=C1[C@@H]2[C@@H](C(=O)N1c1nccs1)[C@H]1CC[C@@H]2O1	0.0721436
32576225	Cc1ccc(C#N)c(NCc2nnc3n2CCCCC3)n1	0.0721434
95634247	Cc1ccc(C(=O)[C@H]2CC=CC[C@H]2C(=O)O)c(C)c1	0.0721433
20427612	Cn1c(SCC(=O)NCc2ccc(Cl)cc2)nnc1-c1ccc(Br)cc1	0.0721433
1675751	CC[C@]1(C(=O)O)O[C@]1(C)c1cccs1	0.0721432
805609422	Cc1noc(COC(=O)c2cnn[nH]2)n1	0.0721431
5226611	C=C[C@@H]1CNC(=S)O1	0.072143
9188448	COc1cccc(/C=C2\SC(=S)N(C[C@@H]3CCCO3)C2=O)c1O	0.0721429
17089284	O=C(O)[C@@H]1C2CCC(CC2)[C@@H]1C(=O)N1CCN(S(=O)(=O)c2cccs2)CC1	0.0721428
17076068	O=C(O)COCC(=O)Nc1ccc(S(=O)(=O)Nc2nccs2)cc1	0.0721427
262433158	COc1ccc(S(=O)(=O)N2CCCC[C@H]2C(=O)O)c(C)c1F	0.0721426
217420467	CCCCNS(=O)(=O)c1cc(C(=O)O)ccc1N[C@H](C)c1ccccc1	0.0721426
18113760	COc1ccc([C@H]2C(C(C)=O)=C(O)C(=O)N2CCC(=O)O)cc1	0.0721426
5603651	O=C(O)c1ccc(/C=N/Nc2ncc(C(F)(F)F)cc2Cl)cc1	0.0721426
17284493	CC[C@]1(/C=N\NC(N)=S)NC(O)=NC1=O	0.0721425
45953677	NC(=O)[C@H]1CC(=O)N(c2ccc(N3C[C@@H](C(N)=O)CC3=O)cc2)C1	0.0721425
67673196	O=C(O)CSc1nnc(Cc2c[nH]c3ccccc23)n1-c1ccccc1F	0.0721425
35039908	Cc1ccc(C(=O)O)cc1N1C(=O)/C(=C/c2ccc(-c3cccc([N+](=O)[O-])c3)o2)SC1=S	0.0721424
389806	O=C(O)CNCc1cc(C(=O)O)ccc1O	0.0721424
408499270	Cc1o[nH]c(=N)c1S(=O)(=O)NC(=O)[C@@H]1CC[C@H]2C[C@H]2C1	0.0721423
57555159	Cc1ccc(N2C(=O)/C(=C/c3ccc(O)c(Cl)c3)SC2=S)cc1	0.0721422
53503881	CC(C)(C)CC(=O)NCC(=O)NCc1cc(-c2ccccc2)no1	0.0721421
20136865	CC(C)(C)C(=O)Nc1ccc(Cl)c(C(=O)O)c1	0.072142
534587786	CCc1cc(N2CCC[C@@H]2C(=O)O)nc(N2CCCC2)n1	0.0721418
1772700614	O=C(O)[C@]12CCOC[C@H]1CN(C1CSCCSC1)C2	0.0721418
9128454	COc1ccccc1N1C[C@H](C(=O)OCc2cc([N+](=O)[O-])cc3c2OCOC3)CC1=O	0.0721414
1857720155	Cc1ccc(C(=O)O)c(N2C[C@@H](Cc3ccnc4ccccc34)[C@H](O)C2)n1	0.0721414
2025432	CC1(C)O[P@@](=O)(O)C=C1Br	0.0721412
32249807	CNC(=O)c1c[nH]cn1	0.072141
224187738	CC(C)(Cc1ccccc1)NC(=O)CSc1ccccc1	0.0721408
5737374	CCOC(=O)c1ccccc1NC(=O)CSc1ncn[nH]1	0.0721408
12520302	c1ccn2cc(CSc3nc(CCC4CCCC4)n[nH]3)nc2c1	0.0721406
69414943	O=C(O)[C@@H]1CCC(=O)N(CCc2cccs2)[C@@H]1c1ccccc1	0.0721405
95974582	CN(Cc1ccccc1)C[C@H](O)Cn1cnnc1	0.0721403
65399154	COc1ccc(-c2ccc(C(=O)NCc3cc(=O)[nH]cn3)o2)cc1	0.0721402
247361711	O=C(O)[C@H]1[C@H](C(=O)N[C@@H](Cc2c[nH]c3ccccc23)C(=O)O)[C@H]2C=C[C@H]1C2	0.0721401
105350042	CCN(CC)c1ccc(N2/C(=N/C(=O)[C@H]3CCCO3)S[C@H]3CS(=O)(=O)C[C@@H]32)cc1	0.07214
225848114	O=C(O)CCC(=O)N1N=C(c2ccccc2[N+](=O)[O-])C[C@@H]1c1ccccc1	0.07214
96209755	CNC(=O)C[C@H]1C[C@H]2CN(S(=O)(=O)N(C)C)C[C@H]2O1	0.07214
103520361	COc1ccc(C(=O)[C@H]2[C@H]3C(=O)N(c4ccc([N+](=O)[O-])cc4)C(=O)[C@@H]3[C@H]3C=CC=NN32)cc1	0.0721399
738006815	CN(Cc1nccn1C)C(=O)[C@H]1CC(C(=O)O)=NN1c1ccccc1	0.0721399
256049756	COc1cccc(-c2ccnc(O)c2C#N)c1OC	0.0721398
1776007426	CC1(C)OB([C@H]2CCN(C(=O)NCCN3C[C@H]4CC[C@@H](C3)O4)C2)OC1(C)C	0.0721398
95362209	Cc1nccc(N2CCC3(CC2)[C@H](C(=O)O)CC(=O)N3C)n1	0.0721396
3284511	Cn1c(SCc2ccccc2)nnc1-c1ccc(F)cc1	0.0721396
19991399	O=C(CSc1nnc(CN2CCOCC2)n1-c1ccccc1)c1ccccc1	0.0721391
97162591	Cc1cnc(CNS(=O)(=O)c2csc([N+](=O)[O-])c2)o1	0.072139
9305293	COc1ccc(CSc2nnc(Cc3ccccc3)c(=O)[nH]2)cc1	0.072139
102707128	COc1ccc(C(=O)/N=C2/S[C@@H]3CS(=O)(=O)C[C@H]3N2CCc2ccccc2)cc1	0.0721389
244594276	Cc1cc(C)nc(N2C(=O)[C@H]3[C@H](C2=O)[C@H]2CC[C@H]3O2)n1	0.0721389
12918693	O=C(Cn1cnnn1)Nc1c(C(=O)N2CCOCC2)oc2ccccc12	0.0721388
102212096	CC(=O)N[C@H]1[C@H](OC(C)=O)[C@@H](OC(C)=O)[C@@H](COC(C)=O)O[C@H]1N=[N+]=[N-]	0.0721386
3016823	CCOC(=O)c1c(NC(=O)CSc2nnc(-c3ccccc3O)n2-c2ccccc2)sc(C)c1C	0.0721386
252444367	CCOC(=O)[C@H](C(C)C)N1C(=O)[C@@H]2CC=C(Cl)C[C@H]2C1=O	0.0721383
22056825	O=C1OC[C@@H]2[C@@H]1N(Cc1ccccc1)C(=O)N2Cc1ccccc1	0.0721382
1606790031	COC[C@@](C)(NC(=O)Cc1cccc2nsnc12)C(=O)O	0.0721381
223938588	CCOCC(=O)N[C@H](C(=O)O)c1cccc(C)c1	0.072138
809942	COc1cccc(NCc2ccc(O)c3ncccc23)c1	0.0721379
22409848	NS(=O)(=O)c1cccc(S(=O)(=O)NC2CCCCCCC2)c1	0.0721379
7128571	CCOC(=O)CCCSc1nnc(N)s1	0.0721377
1089816	COc1cccc(/C=C2\SC(=S)N(c3ccccc3)C2=O)c1OC	0.0721375
585119282	C[C@@H]1CN(C(=O)Nc2[nH]nnc2C(=O)N2CCCC2)C[C@H](C)S1	0.0721374
8156487	CCCN(C(=O)CSc1ncccn1)[C@@H]1CCS(=O)(=O)C1	0.0721373
22149456	Cc1ccc(C(=O)N2CCCC[C@H]2C(=O)O)c(C)c1	0.0721373
253471371	O=C(Cc1ccccc1Cl)NCCn1ccc(-c2cnccn2)n1	0.0721372
20492254	CCOc1cccc(-c2cc(C(=O)O)c3c(-c4cccc([N+](=O)[O-])c4)[nH]nc3n2)c1O	0.0721371
101449293	Cc1ccc(S(=O)(=O)N2CCN(C(=O)[C@@H]3[C@@H](C(=O)O)[C@H]4C=C[C@H]3C4)CC2)cc1C	0.0721368
8108988	C=CCc1cc(/C=N/NC(N)=S)cc(OC)c1O	0.0721368
9549126	CCn1c(SCC(=O)Nc2ccccc2C(=O)N[C@@H](C)c2ccccc2)nnc1N1CCOCC1	0.0721368
98087019	CCOc1c(/C=C2\SC(=S)N(C)C2=O)cccc1OC	0.0721367
40166627	CCOC(=S)N[C@H]1CCS(=O)(=O)C1	0.0721366
13711984	O=C1/C(=C/c2ccc(Cl)cc2)SC(=S)N1Cc1ccc2c(c1)OCO2	0.0721364
3270076	CCn1c(SCC(=O)NCCc2ccc(S(N)(=O)=O)cc2)nnc1-c1cccs1	0.0721364
58432457	O=C(NCCC(=O)N1CCCCCC1)c1cc2sc3ccccc3c2s1	0.0721362
653539106	Cc1cc(=NC(=O)N[C@@H](C)[C@@H]2C[C@H](C(=O)O)C2(C)C)[nH]nc1C	0.0721362
7990852	Cc1nc(-c2cccc(NC(=O)c3ccc(-n4cccn4)cc3)c2)cs1	0.0721361
100522373	Cc1ccc(N2C(=O)[C@@H]3[C@@H](C2=O)[C@H]2C=C[C@H]3CC2)cc1[N+](=O)[O-]	0.072136
5949278	CCOc1ccc(-n2c(SCC(=O)NC3CCCCC3)nnc2-c2cccc(C)c2)cc1	0.0721359
53459223	O=C([C@@H]1CCS(=O)(=O)C1)N(Cc1ccccc1)Cc1ccccc1	0.0721359
15821408	Cc1ccc(S(=O)(=O)Cc2cc([N+](=O)[O-])ccc2O)cc1	0.0721359
15080251	CC[C@H](C)[C@@H](NC(=O)c1ccc(C(C)C)cc1)C(=O)O	0.0721356
100784234	CC1(C)[C@@]2(C)CC[C@@]1(C(=O)O)[C@H](O)[C@@H]2O	0.0721356
263204438	CC(C)N(C)S(=O)(=O)c1cccc(C(=O)N2CCOC[C@H]2C(=O)O)c1	0.0721356
35731104	Clc1ccnc2ccc(OCc3ccccc3)cc12	0.0721354
206184142	CC1(C)OB(c2ccc(Cl)cc2C(F)(F)F)OC1(C)C	0.0721352
67934105	CNC(=O)[C@@H]1C[C@@H](n2cc(C(C)(C)NC(=O)c3ccc(C#N)cc3)nn2)CN1	0.072135
298336	O=C(COC(=O)c1ccco1)c1ccc(-c2ccccc2)cc1	0.072135
245226702	CN(C)c1ccc(/C=N/N2C(=O)[C@@H]3[C@H]4C=C[C@@H]([C@@H]5C[C@H]45)[C@H]3C2=O)cc1Br	0.0721349
239184799	O=C(O)[C@@H]1[C@H]2CC[C@@H](C2)[C@@H]1C(=O)NC[C@H]1CCCO1	0.0721348
4015689	COC(=O)c1ccc(Oc2ccc([N+](=O)[O-])cc2Cl)cc1	0.0721346
585288312	CO[C@@H]1COC[C@@H](N(C)CC(=O)N2CCc3ccccc32)[C@@H]1O	0.0721346
12691524	Cc1cc2oc(=O)cc(COC(=O)[C@@H]3CCCN(C(N)=O)C3)c2cc1C(C)C	0.0721345
1875271624	CCO[C@@H]1C[C@H](NC(=O)c2ccn3c2CCC3)[C@@H]1Oc1ccccc1	0.0721345
72423166	CCCCOCC(=O)N1CCN(Cc2ccncc2)[C@@H]2CS(=O)(=O)C[C@@H]21	0.0721343
1772715847	CC(=O)N[C@@](C)(C(=O)O)c1cc(F)c(F)c(F)c1	0.0721342
6519456	CCc1n[nH]c(SCc2ccc(OCC(C)C)cc2)n1	0.0721342
76049723	CC(C)(C)c1n[nH]c([C@H]2CN(Cc3ncc[nH]3)CCO2)n1	0.0721341
398332533	C[C@@H](CNC(=O)C1(C)CC1)S(N)(=O)=O	0.0721341
101875586	CC[C@H]1[C@H]2CC[C@@H](C2)[C@@H]1NC(=O)CSc1nc2ccc(Br)cc2c2nc(=O)c(-c3ccc(F)cc3)nn12	0.0721338
1118722	C=CCn1c(SCC(=O)Nc2cccc(C(F)(F)F)c2)nnc1-c1ccccc1Cl	0.0721337
101122887	CC(C)(C)NC(=O)/C=C\C(=O)O	0.0721336
82769136	O=Cc1cc(F)c2ncccc2c1	0.0721336
4124113	CCCCOC(=O)c1ccc2c(c1)[C@@H]1C=CC[C@@H]1[C@H](C(=O)O)N2	0.0721336
2325701143	CC(=O)N[C@@H](C)c1cccc(N2CCCS2(=O)=O)c1	0.0721335
22972901	C=CCn1c(S)nnc1-c1sc(NC(=O)CCc2nc(-c3ccncc3)no2)nc1C	0.0721333
1704308695	CCC[C@]1(C(=O)O)CCN(Cc2cc3ccc(SC)cc3nc2O)C[C@H]1O	0.0721333
8384196	COc1ccc(Oc2ccc(N3C[C@H](C(=O)OCC(=O)c4ccc(C)cc4)CC3=O)cc2)cc1	0.0721333
6416676	C[C@H]1CCc2c(sc(NC(=O)CSc3n[nH]c(N)n3)c2C#N)C1	0.0721332
102943332	CCOC(=O)[C@H]1[C@H](C)[C@]2(C#N)C(=N)O[C@]1(C)C2(C#N)C#N	0.0721327
20275061	COc1ccccc1NS(=O)(=O)c1ccc(NS(=O)(=O)c2cc(F)ccc2F)cc1	0.0721326
408542520	O=C(CSc1nc[nH]n1)N1c2ccccc2S[C@@H]2C=CC=C[C@@H]21	0.0721324
67955627	O=C(CSc1nnc(Cc2ccccc2F)o1)N1CCOCC1	0.0721323
1875372352	O=C(NC[C@@H]1CS(=O)(=O)c2ccccc2O1)[C@H]1CO1	0.0721323
29753690	CC(C)(C)OC(=O)N1CCN(c2nccc(C(=O)O)c2Cl)CC1	0.0721323
100443285	Nc1ccoc1	0.0721322
4519801	CSc1ccccc1NC(=O)CSc1nnc(COc2ccccc2)n1C	0.0721318
239309592	O=C1[C@@H]2[C@H]3C=C[C@@H]([C@@H]4C[C@H]34)[C@H]2C(=O)N1C[C@H]1CCCO1	0.0721317
55073384	CCOC(=O)[C@H](C)NC(=O)CSCc1ccccc1Cl	0.0721317
4928180	CC(=O)Nc1cccc(C(=O)OCC(=O)N2CCCCCC2)c1	0.0721316
1699874	ClC1=C(Cl)C(Cl)(Cl)C(Cl)=C1Cl	0.0721315
19801079	O=C(O)COn1ccccc1=O	0.0721315
42411253	O=C(O)c1cc(O)n(-c2cccc(Br)c2)n1	0.0721315
409361398	CCn1c(CC(=O)Nc2ccc(C)cc2)nnc1SCC(=O)Nc1cccc(C(=O)OC(C)C)c1	0.0721314
96449903	O=C(N[C@@H]1CC[S@@](=O)C1)c1cccc(-n2cccn2)n1	0.0721312
25055538	NC(=O)c1ccc(NC(=O)c2ccccc2SCC(=O)NC2CC2)cc1	0.072131
1477212	Cc1nnc(N2C(=O)C(O)=C(C(=O)c3cccs3)[C@H]2c2cccc(Oc3ccccc3)c2)s1	0.0721306
3806245	CCSC(=N)N	0.0721306
426423407	CN1CCC(N2CCC(C(=O)NCc3nc(-c4cnccn4)n[nH]3)CC2)CC1	0.0721305
17315129	CCOc1ccc(-n2c(Cc3cc(=O)[nH]c(=O)[nH]3)nnc2SCC(=O)N2CCCC2)cc1	0.0721305
6136668	COc1ccc(NC(=O)CSc2nnc(-c3ccc([N+](=O)[O-])cc3)n2-c2ccccc2)cc1	0.0721304
13094929	O=C(/C=C/c1cccs1)Nc1cccc(C(=O)O)c1	0.0721303
245210	O=c1ccc([N+](=O)[O-])ccc1O	0.0721303
409230304	COC(=O)[C@H](C)N1C(=O)S/C(=C/c2cccc(OC)c2O[C@H](C)C(=O)O)C1=O	0.0721301
225501341	O=C(CN1C(=S)N[C@@H](c2ccccn2)[C@@H]1c1cccn1Cc1ccco1)Nc1ccccc1	0.0721301
2282	C[C@@H](C(=O)O)c1ccc(C(=O)c2ccccc2)s1	0.0721301
239173773	O=C(O)c1cc2c3c(c1)[C@@H]1C=CC[C@@H]1[C@H]([C@@H]1CC=CCC1)N3C[C@@H]1CC=C[C@@H]21	0.0721299
222144776	C=CCCS(=O)(=O)N1CC[C@@H]2[C@@H](CCC(=O)N2C2CC2)C1	0.0721298
8288909	COC(=O)c1ccc(NC(=O)CCC(=O)c2ccccc2)cc1	0.0721298
9322046	COc1ccccc1NC(=O)c1ccc(-n2cccc2)cc1	0.0721297
9484530	COc1ccc(NC(=O)NC(=O)CSc2nc3ccc(Cl)cc3[nH]2)cc1	0.0721297
245229430	Cc1ccc(N2C(=O)[C@@H]3[C@H]4C[C@@H](C5=Cc6sc(=O)[nH]c6S[C@H]54)[C@H]3C2=O)cc1	0.0721296
228938319	O=C(O)c1sc2ccoc2c1Cl	0.0721296
82271233	O=C(O)[C@H]1CCCCN1C(=O)c1ccc2[nH]ccc2c1	0.0721296
56230508	O=C1N[C@@H]2[C@@H](CS[C@@H]2CCCCC(=O)OCCc2c[nH]nc2C(F)(F)F)N1	0.0721295
6660660	C[C@@H](C(=O)N1CCCC[C@@H]1CCO)N1C(=O)/C(=C\c2ccccc2)SC1=S	0.0721294
575420534	O=S1(=O)C[C@@H]2[C@@H](C1)N[C@H]1CS(=O)(=O)C[C@@H]1N2S(=O)(=O)c1ccc(Br)cc1	0.0721293
3260384	NN(CCO)C(=S)Nc1ccccc1	0.0721293
1848351076	CC(=O)N[C@H]1CC=C(c2ccc(B3OC(C)(C)C(C)(C)O3)cc2)CC1	0.072129
4126918	COC(=O)c1cccc(NC(=O)CSc2nc(N)cc(N)n2)c1	0.072129
1531384483	O=c1c2ccccc2nc(-c2ccccc2)n1/N=C/c1cccc([N+](=O)[O-])c1OCc1cccc(F)c1	0.0721288
16951245	NC(=O)OC[C@@H](NC(=O)OCc1ccccc1)C(=O)OCc1ccccc1	0.0721288
13683064	O=C(O)c1ccc(Cl)c(S(=O)(=O)Nc2ccc3[nH]c(=O)[nH]c3c2)c1	0.0721288
27666827	CCCNC(=O)CSc1nnc(SCc2nc3c(C)cccc3c(=O)[nH]2)s1	0.0721287
2720270	CCOC(=O)N1CCN(C(=O)CSc2nnc(-c3ccccc3)o2)CC1	0.0721286
585112738	CN(C)C(=O)NC[C@@H]1CN(Cc2ccccc2)Cc2ccnn21	0.0721284
568533248	O=C(O)[C@@H]1C[C@H]1c1ccc(-c2cccc(CO[C@H]3CCOC3)c2)cc1	0.0721283
5319816	CN1C[C@H](C(F)(F)F)SC1=S	0.0721282
1704303309	CN1CCC[C@]2(C(=O)O)CCN(C(=O)c3cccc(C#CC(C)(C)O)c3)C[C@@H]12	0.0721281
4907298	O=[N+]([O-])c1cccc(-n2nnnc2CNCc2ccccc2)c1	0.072128
65397169	CC(=O)N1C[C@H]2CN(c3nc4ccccc4s3)C[C@@]2(C(=O)O)C1	0.072128
9600050	O=C(Cc1ccccc1)Nc1nnc(SCC(=O)Nc2cccc3ccccc23)s1	0.0721279
3247515	O=C(O[C@H]1CCOC1=O)c1cc(Cl)ccc1[N+](=O)[O-]	0.0721278
12410434	C[C@@H]1CN(S(C)(=O)=O)C[C@H](C)O1	0.0721277
89657272	Cc1ccc(S(=O)(=O)NC[C@@](C)(O)c2ccsc2)s1	0.0721277
100824750	Cc1cccc(N2C(=O)[C@@H]3[C@@H]4C=C[C@H]([C@H]5C[C@H]45)[C@@H]3C2=O)n1	0.0721274
14112784	C[C@H](NC(=O)c1ccccc1NC(=O)CSc1nnc(-c2cccnc2)o1)c1ccccc1	0.0721274
101143395	COC(=O)C1=C(C(=O)O)[C@H](c2cccc([N+](=O)[O-])c2)C(C)=C(C)N1	0.0721271
40448696	Cc1ncc(C(=O)O)n1C	0.0721271
243902128	CCc1nc(CN(C)[C@@H](CC)c2ccccn2)n[nH]1	0.072127
1704310797	Cc1ccc(C(=O)O)c(N2CCC[C@]3(CCC[C@H]3O)C2)n1	0.0721267
58174643	O=C(Nc1nc(-c2ccc3c(c2)OCO3)cs1)c1cc[nH]c(=S)c1	0.0721267
13010850	N#CC1(NC(=O)CSc2nnc(Cc3ccccc3)o2)CCCCCC1	0.0721266
59418130	CN(C)c1ccc(/C=C2/SC(=S)N(c3cccc(Cl)c3)C2=O)cc1Br	0.0721266
4892812	Cc1ccnc(NS(=O)(=O)c2ccc(N3C(=O)[C@@H]4[C@H](C3=O)[C@@H]3C=C[C@H]4C3)cc2)n1	0.0721263
19477079	O=C(O)[C@@H]1CCCN1C(=O)c1cc(O)nc2ccccc12	0.0721263
1772700308	CCC[C@]1(C(=O)O)CN(c2ccc3cccc(OC)c3n2)CC[C@@H]1O	0.0721263
931629965	Cc1nc(N2CCN(Cc3ccnc(O)c3)CC2)n[nH]1	0.0721262
408937083	O=[N+]([O-])c1cc(/C=N/c2ccc([C@@H]3Nc4ccccc4[C@H]4C=CC[C@@H]43)cc2)ccc1O	0.0721262
58323617	O=C(CCc1nnc(-c2ccccc2)o1)NCC(=O)Nc1cccnc1	0.0721259
263341757	C[C@@H]1C[C@@H](C(=O)O)CN(C(=O)NCc2cnc(N(C)C)n2C)C1	0.0721259
62913884	C[C@@]1(C(=O)O)CCN(C(=O)COc2ccc(F)cc2)C1	0.0721259
14133466	C=CCn1c(COc2c(C)cccc2C)nnc1SCC(=O)Nc1cccc(C(=O)OCCC)c1	0.0721258
3161429	CSCC[C@H](C(=O)O)N1CNC(=S)NC1	0.0721255
36391636	Cc1cc(CS(=O)(=O)[C@H](C)C(N)=O)on1	0.0721255
21984134	O=C(O)[C@@H]1C[C@H]2CCC[C@H]2N1	0.0721254
5598777	Cc1noc(NS(=O)(=O)c2ccc(NC(N)=S)cc2)c1C	0.0721253
9238799	Cc1ccc([C@H]2Nn3c(C)nnc3S[C@@H]2C(=O)NCc2ccccc2)cc1	0.0721252
100063463	COC(=O)c1ccccc1NC(=O)/C=N/O	0.0721252
4130040	Clc1ccc(C2=NNC(c3cccnc3)=Nc3c2ccc2ccccc32)cc1	0.0721251
216416762	CN(Cc1cn[nH]c1C(=O)O)CC1CCOCC1	0.072125
3325792	O=S(=O)(Nc1ccccc1)c1ccc(NS(=O)(=O)c2c(F)cccc2F)cc1	0.0721249
104046590	COC(=O)/C=C\C([N+](=O)[O-])[N+](=O)[O-]	0.0721247
217609845	O=C(O)C[C@H]1CCO[C@H]1C(F)(F)F	0.0721245
3332220	NS(=O)(=O)c1ccc(NC(=O)c2ccc(NS(=O)(=O)c3cc(Cl)sc3Cl)cc2)cc1	0.0721243
107276178	COc1ccc(CC(=O)N2CCC[C@H]2C(=O)O)c(Cl)c1	0.0721243
3159159	O=C(c1cc(Cl)cc([N+](=O)[O-])c1O)N1CCOCC1	0.0721241
12889751	CC[C@](C)(C(=O)NC1CCCCC1)N(C)C(=O)[C@@H]1N2C(=O)C[C@H]2S(=O)(=O)C1(C)C	0.0721241
1073262345	CCc1nc(SCC(=O)N2C[C@@H]3CC[C@H]2CN(C(=O)N(C)C)C3)n[nH]1	0.072124
14238796	CS(=O)(=O)NCCCn1nc(C(F)(F)F)cc1C1CC1	0.072124
306762108	O[C@H]1COC[C@H]1n1ccnc1	0.072124
170006341	CCCNS(=O)(=O)c1ccc(-n2cc(B3OC(C)(C)C(C)(C)O3)cn2)cc1	0.0721239
39051245	Nc1nc(Cl)ccc1O	0.0721239
95470842	O=C(O)c1ccc2c3c1C1=CCC[C@@H]1CN3C[C@H]1CC=C[C@H]21	0.0721239
73409369	C/C(Cl)=N\OC(=O)Nc1ccc([N+](=O)[O-])cc1	0.0721238
190180	O=C(O)c1ccccc1C(=O)Nc1cccc(O)c1	0.0721238
101302275	CC(C)c1ccc(N2/C(=N\C(=O)COc3ccccc3)S[C@@H]3CS(=O)(=O)C[C@@H]32)cc1	0.0721235
299805185	CC(C)(C)OC(=O)c1nccnc1C(=O)O	0.0721234
6376098	CC(=O)Nc1ccc(SCC(=O)N(C(C)C)C(C)C)cc1	0.0721234
12647643	NC(=S)NCCc1c[nH]c2ccccc12	0.0721233
4009096	O=[N+]([O-])c1cccc(/C=C/c2ccc3cccc(O)c3n2)c1	0.0721233
7052509	O=S(=O)(Nc1ccccc1)c1ccccc1Br	0.0721231
14137818	Cc1ccc(NC(=O)c2ccccc2SCC(N)=O)cc1	0.072123
15645174	O=C(COc1ccc2oc3ccccc3c2c1)Nc1ccc(-n2cnnn2)cc1	0.0721228
1875296148	CN(Cc1nc(O)n[nH]1)C(=O)C1(c2cccc(Cl)c2)CCC1	0.0721227
72343922	CS(=O)(=O)N1CCC[C@@H]1c1cccc(Br)n1	0.0721227
16890049	O=c1[nH]ncc2ccccc12	0.0721226
6420866	COc1ccnc2ccc(C)cc12	0.0721225
1616035647	Cc1ccc(S(=O)(=O)N[C@H](C)[C@@H](CCC(=O)O)C(=O)O)c(C)c1	0.0721225
237249512	CO[C@H]1C[C@H](C(=O)O)N(C(=O)CCc2c[nH]c3c(C)cccc23)C1	0.0721225
95452525	CC(C)(C)NC(=O)Cn1cc(-c2cccc([N+](=O)[O-])c2)cn1	0.0721222
257356102	C[C@@H]1[C@H]2CC[C@@](C)(CC2=O)[C@H]1C(=O)O	0.0721222
4997192	O=C1ON=C(c2ccccc2)/C1=C/c1ccc(Br)s1	0.072122
2215114	C=CCn1c(SCC(=O)Nc2ccc(S(N)(=O)=O)cc2)nnc1-c1ccncc1	0.0721219
3359645	C[C@H](OC(=O)C1=COCCO1)C(=O)Nc1ccc(Oc2ccccc2)cc1	0.0721219
2599017	Clc1ccc(-c2ccccc2)nc1	0.0721218
653330297	Cc1cc(CC(=O)N[C@@H]2C[C@@H](C(=O)O)c3ccccc32)no1	0.0721216
36613144	COc1cc(/C=C2\SC(=S)N([C@H](CCC(=O)O)C(=O)O)C2=O)cc(Cl)c1O	0.0721216
296373	O=C1CS[C@@H](c2cccc([N+](=O)[O-])c2)N1CCc1ccccc1	0.0721216
408640134	COc1ccc(C(=O)[C@H](C)N(C(=O)c2ccc([N+](=O)[O-])cc2)N2C(=O)[C@@H]3[C@H]4C=C[C@@H]([C@@H]5C[C@H]45)[C@@H]3C2=O)cc1	0.0721215
60299094	O=[N+]([O-])c1cccc(OCc2ccn(-c3ccccc3)n2)c1	0.0721215
9220649	Cc1ccc(N(CCC#N)C(=O)CSc2nnc(-c3cccs3)n2-c2ccccc2)cc1	0.0721215
100461521	Oc1ccc(/C=N/c2ccc3ccccc3c2)c(O)c1	0.0721214
34410955	CNC(=O)c1ccc(C(=O)OC)cc1	0.0721214
17419492	O=C1c2cccc3cccc(c23)C(=O)N1c1ncn[nH]1	0.0721213
5625169	CC(C)c1ccc2[nH]c3nc(SCC(=O)NC4CC4)nnc3c2c1	0.0721213
76597325	O=C(O)[C@]12CCCCN1CCC2	0.0721212
181158	Cc1n[nH]c(SCC(=O)Nc2ccc(Cl)c(Cl)c2)nc1=O	0.0721211
22204115	NCCCN1C[C@@H](C(=O)O)CC1=O	0.0721211
226855370	NS(=O)(=O)c1cccc(NS(=O)(=O)c2ccc(I)cc2)c1	0.072121
59595793	COc1ccc(N2C(=O)/C(=C/c3ccc(I)o3)C(=O)NC2=S)c(OC)c1	0.072121
1875261614	CCc1nsc(SCC(=O)NC(=O)Nc2ccc(C)cc2)n1	0.072121
252383281	CC[C@H](C)C(=O)/N=C1\S[C@@H]2CS(=O)(=O)C[C@H]2N1c1ccc2c(c1)OCCO2	0.0721208
6059484	O=C(C[C@H]1S/C(=N/N=C/c2ccccc2O)NC1=O)c1ccc(Cl)cc1	0.0721207
96455443	O=S(=O)(C[C@H](O)CO)c1cccc(C(F)(F)F)c1	0.0721206
15081205	CCOC(=O)[C@@H]1[C@H](c2ccc(OC)c(O)c2)c2c(O)n[nH]c2C[C@@]1(C)O	0.0721203
2451665	CN(C)c1ccc(NC(=O)CSc2nnc(-c3ccccc3Cl)n2Cc2ccco2)cc1	0.0721202
1252380	COc1ccc(/C=N/n2c(S)nnc2-c2cccnc2)c(OC)c1OC	0.07212
409383289	COc1ccc(Br)cc1NC(=O)[C@H]1[C@H](C(=O)O)[C@H]2C=C[C@@]1(C)O2	0.0721198
96038666	CCOC[C@@H]1CC[C@H]2[C@H](CCN2S(=O)(=O)c2ccccc2)O1	0.0721196
8539035	CN(c1ccc(C(=O)CSc2nnc3n2CCCCC3)cc1)S(C)(=O)=O	0.0721195
1665539	C=CCSC(=S)OCC	0.0721195
14250691	O=C(CSc1nnc(COc2ccc(Cl)cc2)n1Cc1ccco1)c1ccccc1	0.0721193
9517143	O=C(c1ccc(Cl)cc1)N1N=C(c2ccc(Br)cc2)C[C@@H]1C1Nc2ccccc2N1	0.0721192
242437280	CCS(=O)(=O)[C@@H]1[C@H](C(=O)O)[C@H]1c1ccc2c(c1)OCO2	0.0721192
197340302	Cc1cccc(C(=O)N[C@H](c2nnc(SCC(=O)Nc3cccc(C(=O)O)c3)n2C)C(C)C)c1	0.0721191
20214212	CCn1c(SCC(=O)Nc2sc(C(N)=O)c(C)c2C(=O)OC)nnc1-c1csc(C)c1	0.072119
3255561	CCOC(=O)c1c(C)[nH]c(C(=O)CSc2nnc(-c3sc4ccccc4c3Cl)o2)c1C	0.0721189
17837999	CCCc1cc(=O)[nH]c(SCC(=O)N2N=C(c3ccc(Cl)cc3)C[C@H]2c2ccco2)n1	0.0721187
6725997	C=CCn1c(SCC(N)=O)nnc1-c1ccc(OCC)cc1	0.0721186
408632686	O=C(O)/C(=C/c1c(OCc2ccccc2)ccc2ccccc12)Sc1nc(-c2ccc(Cl)cc2)n[nH]1	0.0721185
9190192	Cc1nc(SCC(=O)Nc2ccc(Br)cc2)[nH]c1-c1ccccc1	0.0721183
69434465	C[C@@H](Cn1cccn1)NCC(=O)N1C[C@@H](C(N)=O)Oc2ccccc21	0.0721182
28534835	Cc1cccc(NC(=O)CSc2nnc(-n3cccc3)n2Cc2ccccc2)c1	0.0721182
4934339	NS(=O)(=O)c1ccc(N/N=C/c2ccc(O)cc2)c([N+](=O)[O-])c1	0.0721181
95461487	C[C@H]1C[C@@H](/C(O)=N/S(=O)(=O)c2cccc(Cl)c2)CCC1=O	0.0721178
826846901	Cc1cc(C)c2nonc2c1S(=O)(=O)N[C@@H]1CC=CC[C@H]1C(N)=O	0.0721177
9056740	O=C(Cc1ccc(-c2ccccc2)cc1)OCc1cccc(S(=O)(=O)N2CCOCC2)c1	0.0721176
13579243	C/C(=C/C(=O)Nc1ccc(SCC(=O)Nc2ccccc2C(N)=O)cc1)C(=O)O	0.0721176
126900782	C[C@@H]1CNS(=O)(=O)C1	0.0721174
2325801677	O=C(O)[C@@]1(CO)CCN(Cc2cccc3cnccc23)C1	0.0721169
980703	S=C(NCc1ccccc1)N/N=C/c1ccc(OCc2ccccc2)cc1	0.0721169
1857719829	COc1ccc(-c2ccc(C(=O)O)c(N3C[C@@H](Cc4ccncc4)[C@@H](O)C3)n2)cc1	0.0721169
13356517	CN[C@@H](C(=O)O)c1ccccc1	0.0721165
95634319	COc1ccc(F)cc1C(=O)[C@@H]1CC=CC[C@@H]1C(=O)O	0.0721164
6475547	O=C1NN(c2ccccc2)NS1	0.0721163
96484723	CC(C)Oc1cccc(C(=O)Nc2cc(-c3nccn3C)[nH]n2)n1	0.0721161
101655257	COc1ccc(OCc2nnc(SCC(=O)N[C@@H](Cc3c[nH]c4ccccc34)C(=O)O)n2-c2ccccc2F)cc1	0.0721159
95470780	NS(=O)(=O)c1ccc(N2C(=O)c3cccc4c(Br)c([N+](=O)[O-])cc(c34)C2=O)cc1	0.0721159
409352146	O=C1/C(=C/c2cccc(OCCOc3ccccc3)c2)SC(=S)N1c1cccc([N+](=O)[O-])c1	0.0721159
18251471	COc1ccc(C(=O)/N=C2\S[C@@H]3CS(=O)(=O)C[C@@H]3N2Cc2ccccc2)cc1OC	0.0721159
14093859	Cn1c(SCC(=O)Nc2ccccc2C(=O)NC2CCCC2)nnc1-c1ccccc1F	0.0721159
100449764	O=C(O)[C@H]1CC[C@H](C(=O)c2cccc(Br)c2)CC1	0.0721158
19965809	CC(C)Oc1ccc(Cl)c(C(=O)O)n1	0.0721157
1875280647	O=C(O)C1(n2nnc([C@H]3CCCCS3)n2)CCCC1	0.0721156
1506401735	Cc1ccn(CCN2CCC(CCn3cccn3)CC2)n1	0.0721156
40487550	CCOc1ccc2[nH]c(SCC(=O)Nc3cc(OC)nc(OC)n3)nc2c1	0.0721156
6575574	O=C(O)[C@H](CCO)c1ccccc1	0.0721153
5019199	CCOc1cccc(CNc2nn[nH]n2)c1	0.0721153
15721276	CC(C)(C)OC(=O)N[C@H](Cc1ccc(OC(=O)OCc2ccccc2Br)cc1)C(=O)O	0.0721153
64875265	O=c1[nH]nc(-c2cccs2)[nH]1	0.0721152
11711055	CCc1nnc(SCC(=O)Nc2cc([N+](=O)[O-])ccc2OC)[nH]1	0.0721151
41669514	OCCN1CCN(c2ccc3cccc(O)c3n2)CC1	0.0721149
217543215	CCCNS(=O)(=O)c1ccc(N[C@H](C)c2ccccc2)c(C(=O)O)c1	0.0721149
1569989293	CC(C)(C)OC(=O)[C@](N)(CC(=O)O)c1cccc(F)c1	0.0721149
11956932	NCC(=O)Nc1ccc(C(N)=O)cc1	0.0721148
4130378	CN(C)CCCn1c(SCC(=O)NCc2ccco2)nnc1-c1ccncc1	0.0721148
2660779	O=C(CSc1nnc(-c2ccc(F)cc2)n1-c1ccccc1)NCc1cccs1	0.0721148
20984049	Cc1ccc(C(=O)Nc2nnc(SCc3cc(=O)n4ccsc4n3)s2)cc1	0.0721147
58007481	CC[C@H](C)[C@@H](C)NC(=O)CSc1nnc(-c2ccccc2)n1-c1ccccc1	0.0721144
644038578	CNC(=O)C[C@]1(O)CCCN(C(=O)CN2CCN(C)C(=O)C2)C1	0.0721144
1115236	Nn1cnnc1S[C@H]1CCCC[C@@H]1NS(=O)(=O)c1ccccc1	0.0721143
239025295	C[C@H](C(=O)OCC(=O)c1ccc(Cl)cc1Cl)N1C(=O)[C@@H]2[C@H]3C=C[C@@H]([C@@H]4C[C@H]34)[C@H]2C1=O	0.0721143
32774177	CSc1ccc(NC(=O)CS[C@H]2CC(=O)N(c3ccccc3)C2=O)cc1	0.0721143
44225096	CCCc1cc(SCC(=O)Nc2nccs2)ncn1	0.0721143
409338044	CCCN1C(=O)/C(=C\c2ccc(OCC)c(Br)c2)SC1=S	0.0721143
55312043	Cc1oc(C(=O)O)cc1S(=O)(=O)N(C)CC1CC1	0.0721142
95908521	COC(=O)CS(=O)(=O)[C@H]1CCNC1	0.0721142
585130757	C[C@@H]1C[C@@H](C(=O)N2C[C@H](C(N)=O)[C@H](C(N)=O)C2)CC(C)(C)C1	0.0721142
256046610	O=C(O)c1nn(-c2ccccc2)nc1N1CC[C@H](c2ccccc2)C1	0.0721141
262698341	C[C@H](C(=O)O)N(C)S(=O)(=O)c1ccc(C(F)(F)F)s1	0.0721139
38859358	CCCC[S@@](=O)O	0.0721137
71846965	NC(=O)CCSc1ccccc1NC(=O)c1cc2ccccc2[nH]1	0.0721135
2378999	Cc1ccc(-n2c(SCC(=O)Nc3cccc4ccccc34)nnc2-c2ccc(Cl)cc2)cc1	0.0721134
16677690	Cc1ccc(/C=C2\SC(=S)N(c3cccc(O)c3)C2=O)o1	0.0721132
375518494	CO[C@@H]1C[C@@H](CO)N(C(=O)c2ccc(-c3ccccc3)n2C)C1	0.0721131
236129310	Cn1nnc(CN2CCC[C@H]2C(=O)O)n1	0.0721131
236884176	CCO[C@@H]1C[C@H](N(C)C(=O)c2ccc(C(=O)O)o2)C1(C)C	0.0721131
23693269	Cc1ccc(NC(=O)c2ccccc2OC(F)F)cc1S(N)(=O)=O	0.0721131
96516230	O=C(O)CCN1C(=O)CSc2ncccc21	0.0721131
23141878	COCCNC(=O)CSc1nnc(N2CCN(C(=O)Cc3cccs3)CC2)s1	0.072113
4121650	CC(=O)c1cccc(N2C(=O)[C@@H]3[C@@H](C2=O)[C@]2(CO)C=C[C@H]3O2)c1	0.0721128
9263647	CCn1c(CC(=O)Nc2ccc(Cl)cc2)nnc1SCc1nc2ccccc2c(=O)[nH]1	0.0721127
1772715680	CC(C)[C@@](NC(=O)OC(C)(C)C)(C(=O)O)C(F)(F)F	0.0721126
97115348	C[C@@H](CNc1cccc(S(N)(=O)=O)c1[N+](=O)[O-])c1cccs1	0.0721126
27988607	O=C1OC(c2ccccc2F)=NC1=C(Cl)Cl	0.0721125
6187466	COc1cc(NC(=O)CSc2nc3ncccc3[nH]2)cc(OC)c1	0.0721125
30293516	C(=N\Nc1nc(N/N=C\c2ccccc2)nc(N2CCOCC2)n1)\c1ccccc1	0.0721125
7740627	Cc1nn(Cc2ccccc2)c(Cl)c1/C=C1\SC(=S)NC1=O	0.0721125
2851381	Cc1cccc(-c2nnc(SCC(=O)N3CCN(c4ccccc4)CC3)n2-c2ccccc2)c1	0.0721124
426525856	CN(C[C@@H]1COCCO1)C(=O)c1cccc(-c2ccc(C(=O)O)cn2)c1	0.0721123
408599045	CCn1c(SCC(=O)Nc2ccccc2C(=O)Nc2cccc(C)c2)nnc1-c1cc(Br)ccc1O	0.0721121
11027425	C[C@@H]1C(=O)NCCN1C(=O)CSc1ccc(Cl)cc1	0.0721121
25577087	Cc1ccc([C@H]2Oc3ccc(Cl)cc3[C@H]3CC(c4ccc5ccccc5c4)=NN32)cc1	0.0721121
409167951	O=C(O)c1ccccc1[C@@H]1Nc2c(Cl)ccc(C(=O)O)c2[C@@H]2C=CC[C@@H]21	0.072112
678973383	O=C(O)CCN(Cc1ccccc1)C(=O)c1cccc2cc[nH]c12	0.0721119
9302428	Cc1nnc(NC(=O)CSc2nnc(CC(=O)Nc3ccccc3C)n2C)s1	0.0721119
115054	O=C(Oc1cccc(Cl)c1)C1SCSCS1	0.0721117
103469271	CCN1C(=O)/C(=N/Nc2ccccc2Cl)SC1=S	0.0721116
244715752	Cc1cc(N)n(CC(=O)NCc2ccc(C(=O)N(C)C)o2)n1	0.0721115
40468203	C[C@@H](NC(=O)CCN1CCSC1=O)c1nc2ccccc2[nH]1	0.0721114
43671910	O=C(O)c1ccc(=O)n(CC2CC2)c1	0.0721113
2809533	Cc1ccc(Sc2cc(N3C(=O)[C@@H]4[C@H](C3=O)[C@H]3CC[C@@H]4O3)cc([N+](=O)[O-])c2)cc1	0.0721113
156333886	Cc1nnc(S)n1CCNC(=O)C[C@@H](O)c1cccc(F)c1	0.0721111
8755605	O=C(CSc1nnc(-c2cccs2)n1C1CC1)Nc1ccccc1C(=O)NCc1ccccc1	0.0721111
4861084	CCn1c(SCC(=O)Nc2cccc(Cl)c2)nnc1C(C)C	0.072111
4492342	CCCCC(CCCC)=N/N=C1\NC(=O)[C@H](CC(=O)O)S1	0.072111
211211566	O=C(O)c1ccc2c(Br)nc(C(F)(F)F)n2c1	0.072111
408599909	CCOC(=O)c1c(NC(=O)CSc2nnc(-c3cc(Br)ccc3O)n2-c2ccccc2)sc2c1CC[C@H](C(C)(C)C)C2	0.0721107
33376637	O=C(/C=C\c1cccc([N+](=O)[O-])c1)c1ccccc1O	0.0721107
4558340	N#C[C@@H]1C(=O)NC(=O)[C@@H]([n+]2ccccc2)[C@H]1c1cccc([N+](=O)[O-])c1	0.0721104
6589995	Cn1ccnc1CSc1ncccc1C(=O)O	0.0721103
9512421	CN(Cc1cccc(F)c1)C(=O)CSc1nnc(Cc2ccccc2)o1	0.0721102
13606959	Cc1ccc(/C=C2\SC(=S)N(CC(=O)Nc3cccc(C(=O)O)c3)C2=O)cc1	0.0721102
20476614	S[C@H](Cc1ccccc1)c1ccccc1	0.0721102
299783629	CCc1nccn1CC1(CNC(=O)CSc2nnc(C)o2)CC1	0.07211
828644557	O=C(O)[C@H]1CN(Cc2cc(C#CCO)cs2)CCO1	0.0721099
48643369	Cc1cc(CSc2nc(Cc3cccs3)n[nH]2)no1	0.0721098
218228902	COc1ccc2c(c1OC)C(=O)O[C@H]2CC(=O)Nc1cccc(-c2nc3cccnc3[nH]2)c1	0.0721096
19803729	CC(C)[C@H](Oc1cccc2ccccc12)C(=O)O	0.0721096
4543016	O=C1Sc2ccccc2/C1=C/c1ccc([N+](=O)[O-])o1	0.0721095
1857793067	COC(=O)CCc1c[nH]c2cccc(Cl)c12	0.0721094
5627070	C[C@H](Sc1ccc2ccccc2n1)C(=O)Nc1ccccc1-c1ccccc1	0.0721093
5489135	O=C(O)C[C@@H](c1ccccc1)c1ccccc1O	0.072109
95629690	N#Cc1cc(S(=O)(=O)Nc2ncns2)ccc1F	0.072109
14138217	Cn1c(-c2cccnc2)nn(CN2CCc3sccc3C2)c1=S	0.0721089
100937028	CCCCc1ccc(N2/C(=N\C(=O)CC)S[C@@H]3CS(=O)(=O)C[C@H]32)cc1	0.0721084
12555038	Cc1nnc(SCC(=O)N2CCN(Cc3cc(=O)n4ccsc4n3)CC2)n1-c1ccccc1	0.0721082
14256769	NS(=O)(=O)c1ccc(NS(=O)(=O)c2ccc(F)c(F)c2)cc1	0.0721079
6886404	O=C(COC(=O)/C=C/c1cccc(Cl)c1)N[C@@H]1CCS(=O)(=O)C1	0.0721079
13892950	CCN1C(=O)/C(=C\C=C2/Sc3ccc4ccccc4c3N2CCO)SC1=S	0.0721078
9198533	Cc1ccccc1OCc1nnc(SCC(=O)Nc2ccccc2I)o1	0.0721077
417701	COc1cccc(-c2nnc(SCC(=O)N3CCCCC3)o2)c1	0.0721073
69420239	N#CCCN(Cc1cccnc1)C(=O)Cn1nnc(-c2ccccc2)n1	0.0721072
5311739	CCn1c(SCC(=O)NCCCOC)nnc1-c1ccccc1	0.0721072
8339046	CCc1n[nH]c(=S)n1NCc1cc(Cl)c(OCc2ccccc2)c(OC)c1	0.0721071
100145267	O=C(O)[C@H]1CC(=O)N(Cc2ccccc2)/C(=N\c2ccc(OC(F)(F)Cl)cc2)S1	0.0721069
104003501	O=C1[C@H]2[C@H](C(=O)N1c1ccccc1)[C@@H]1C=C[C@@H]2CC1	0.0721068
261595698	C[C@](O)(CNC(=O)c1cc(Br)cs1)C(=O)O	0.0721068
370016976	O=C([C@H]1CC(=O)N(c2nccs2)C1)N1CCS(=O)(=O)CC1	0.0721067
8769313	O=C1N=C(O)/C(=C\c2ccc(N3CCCCC3)o2)C(=O)N1	0.0721066
103099303	CCCc1cc(O)nc(SCC(=O)NC(=O)N[C@H](C)[C@@H]2C[C@@H]3CC[C@@H]2C3)n1	0.0721065
409099224	CCCn1c(SCC(=O)Nc2ccccc2Cl)nnc1-c1ccccc1	0.0721062
71404342	CC(=O)Nc1ccc([SH](=O)=O)cc1C	0.0721062
585671939	O=C(O)c1cc2cc(C(F)(F)F)ccc2c(=O)o1	0.0721059
1388255	O=C1CS(=O)(=O)CC(=O)N1Cc1ccc(Cl)cc1	0.0721056
2266351	CN(C)c1ccc(/C=[N+](\[O-])[C@@H]2N(c3ccccc3)C(=S)SC2(C)C)cc1	0.0721053
12552389	c1ccc(-n2c(SC[C@@H]3COc4ccccc4O3)nnc2C2CC2)cc1	0.0721052
40534132	C[C@@H](NC(=O)[C@]1(C)CC1(Cl)Cl)C(=O)N(C)C	0.0721052
43772682	O=C1N[C@@H]2[C@@H](O)[C@H](O)[C@@H](O)[C@@H](CO)N2C1=O	0.0721052
9526198	C=CCn1c(SCC(=O)N2CCN(c3ccc(F)cc3)CC2)nnc1-c1cc2ccccc2o1	0.0721052
268915648	O=C(O)[C@H]1C[C@@H]1C(=O)NCCc1nc(-c2cccc(Cl)c2)no1	0.072105
32822908	NC(=O)Nc1ccc(C(=O)N2CCN(Cc3ccccn3)CC2)cc1	0.072105
7789992	CN(CCC#N)C(=O)CSc1nnc(-c2c[nH]c3ccccc23)n1C1CC1	0.072105
12931699	CCn1c(-c2ccccc2)nn(CN2CCC(C(=O)c3ccc(OC)cc3)CC2)c1=S	0.0721047
1775956467	CC1(C)OB([C@H]2C[C@@H]2C2CCCCC2)OC1(C)C	0.0721047
3271538	O=C(CSc1nnc(-c2ccco2)o1)Nc1ccc(F)cc1F	0.0721045
22593044	O=C(C[C@@H](C(=O)O)N1CCNCC1)Nc1cccnc1	0.0721042
13128160	Cn1c(C[C@H]2CCS(=O)(=O)C2)nnc1SCC(=O)Nc1ccc(-c2ccccc2)cc1	0.0721042
91830530	CCc1n[nH]c(SCC(=O)N2CCCN(c3ccncc3C)CC2)n1	0.072104
5176153	COc1ccc([C@@H](C)N2C[C@@]34C=C[C@@H](O3)[C@H](C(=O)O)[C@H]4C2=O)cc1	0.0721039
181969230	CC[C@@H](C)S(=O)(=O)NC(=O)[C@@H]1CC1(Cl)Cl	0.0721039
23139561	COc1ccc(CNC(=O)Cn2nc3c(c2NC(=O)c2ccc([N+](=O)[O-])o2)CSC3)cc1	0.0721039
518859	O=C(O)CC[C@@]12CCCC[C@]1(O)OC(=O)CC2	0.0721038
67643454	CN1CCN(C(=O)C2(S(=O)(=O)c3ccccc3)CC2)C[C@@H]1C(=O)O	0.0721037
5307532	CCC(C)(C)c1ccc([C@@H](O)C(=O)O)cc1	0.0721037
12793190	CC(C)C[C@H](NC(=O)CSc1nc2cc(Cl)ccc2s1)C(=O)O	0.0721035
873188	CCn1c(SCC(=O)Nc2ccccc2OC)nnc1-c1ccc(OC)cc1	0.0721035
33652780	CCn1c(SCC(=O)Nc2cccc(C(=O)O)c2)nnc1[C@H](C)NC(=O)c1ccccc1C	0.0721035
100134161	O=C(O)[C@@H]1[C@@H](C(=O)NCc2cccnc2)[C@@H]2CC[C@@H]1O2	0.0721034
203898021	CC1(C)OC[C@@H](Cn2cc(B3OC(C)(C)C(C)(C)O3)cn2)O1	0.0721032
2443034	Cc1ccccc1NC(=O)CSc1nnc(-c2cccc(Cl)c2)n1-c1ccccc1	0.0721032
97979010	O=C(CSc1nnc(-c2ccco2)n1Cc1ccccc1)NCCN1C(=O)S/C(=C\c2ccccc2F)C1=O	0.072103
19078315	O=C(CSc1nnc(COc2ccccc2Cl)n1C1CC1)Nc1cccc2nsnc12	0.072103
44563899	CC(C)(C)O[C@@H]1CCN(C(=O)OCC2c3ccccc3-c3ccccc32)[C@@H]1C(=O)O	0.0721024
98010320	O=C1NC[C@H](CSc2cccs2)O1	0.0721024
5178026	CSc1ccc([C@H]2Oc3ccccc3[C@@H]3CC(c4ccc5c(c4)OCO5)=NN23)cc1	0.0721023
101020637	CCCOc1ccc(N2C(=O)C[C@H](N(Cc3ccccc3)N=O)C2=O)cc1	0.0721022
9703882	CCOC(=O)c1oc2ccccc2c1NC(=O)CSc1n[nH]c(N)n1	0.0721021
6756196	Cc1nnc(SCc2ccc(Br)cc2)n1-c1ccc(Cl)cc1	0.0721021
83823364	Nc1cc(F)cc(Cl)c1C(=O)O	0.072102
3499211	Cc1ccc(C)c(SCC(=O)NC(=O)NCc2ccccc2)c1	0.0721018
14070045	CCCn1c(SCC(=O)N(C)c2ccccc2C(=O)NCc2ccco2)n[nH]c1=O	0.0721016
169931612	O=C(O)[C@@H]1CCCN(C(=O)c2ccc3nccn3c2)C1	0.0721016
3278513	O=C(O)c1ccc(OC(F)F)c(OCC2CC2)c1	0.0721015
2552520	Cn1cc(-c2ccno2)c(C(=O)O)n1	0.0721014
222758344	CN1C(=S)N[C@@H](c2ccccn2)[C@@H]1c1ccc(-c2ccccc2C(=O)O)o1	0.0721013
19737096	CC(C)(C)OC(=O)N1CCC(Cn2cc(C(=O)O)nn2)CC1	0.072101
51960154	O[C@@H](CN1CCC(CN2CCOCC2)CC1)Cn1cccn1	0.072101
408596587	COc1cccc2cc(-c3nnc(SCC(=O)Nc4cc(Br)ccc4Br)n3C)oc12	0.072101
5179939	CCc1ccc(-c2n[nH]c(S[C@H](C)C(=O)Nc3cccc(C#N)c3)n2)cc1	0.072101
1857784406	CC1(C)OB(c2ccn3c(C(F)(F)F)nnc3c2)OC1(C)C	0.0721008
26512279	Nc1cc(C(F)(F)F)nn1-c1ccccn1	0.0721007
83819548	OCc1cc2cccc(Br)c2o1	0.0721007
41577507	CC(=O)Nc1cccc(S(=O)(=O)N2CCNC(=O)C2)c1	0.0721006
55120030	C=CCCCN1C(=O)[C@H](CC(=O)O)Oc2ccccc21	0.0721004
408540483	CCCCCCOc1c(Br)cc(/C=C2/SC(=S)NC2=O)cc1Br	0.0721003
14129353	CCn1c(SCC(=O)NCc2ccc(N3CCCC3=O)cc2)nnc1-c1ccco1	0.0720997
5500452	C#CCSC(=S)NNc1ccccc1	0.0720997
71284934	CC1(C)[C@@H](C(=O)O)[C@@H]1C(=O)Nc1ccc(NS(C)(=O)=O)c(F)c1	0.0720996
13571690	CN(C)c1ccc(N2/C(=N/C(=O)CCc3ccccc3)S[C@@H]3CS(=O)(=O)C[C@@H]32)cc1	0.0720995
408640390	C[C@@H]1C=CC[C@@H]2C(=O)N(NC(=O)c3ccc([N+](=O)[O-])cc3)C(=O)[C@@H]12	0.0720995
408531994	O=C(COC(=O)c1ccc([N+](=O)[O-])cc1)Nc1nnc(-c2ccccc2)s1	0.0720994
9308300	Cc1ccc(-c2nnc(SCC(=O)Nc3ccc(F)cc3F)n2Cc2ccco2)cc1	0.0720994
66649671	CN(C)C(=O)[C@@H]1CSCN1C(=O)CCOCC(F)(F)F	0.0720991
534665500	C=CCn1c(CN)nnc1SCc1cccnc1C	0.0720991
12341134	S=c1ssc(Cl)c1Cl	0.0720988
225734680	O=C(O)[C@H]1CCCN(c2ccnnc2)C1	0.0720987
40155507	Cc1cccc(-n2c(-c3ccccc3)nn(CN3CCC(C(=O)Nc4nncs4)CC3)c2=S)c1	0.0720986
38015359	CCN(CC(=O)O)C(=O)Cc1ccccc1OC	0.0720986
532200	Nn1c(SCc2ccccc2F)nnc1-c1ccncc1	0.0720984
456835	C=CCN1C(=O)/C(=C\c2ccccc2Cl)C(C(=O)OC)=C1C	0.0720984
91692014	Cn1nc(Br)c(C#N)c1N	0.0720982
13551415	O=C(CSc1nc(Cl)nc2nc[nH]c12)NC1CC1	0.0720979
5522432	O=C(O)c1cccc(N2C(=O)c3cccc4cc(Br)cc(c34)C2=O)c1	0.0720979
8475064	CC1=CC[C@H]2C(=O)N(NC(=O)c3ccccc3[N+](=O)[O-])C(=O)[C@H]2C1	0.0720979
12357910	Cn1ncc(C(=O)O)c1C(=O)NCc1ccco1	0.0720977
17052568	C=CCn1c(SCc2ccccc2C)nnc1C1CCCC1	0.0720976
50547872	O=C(O)/C(=C/c1ccc(-c2ccc(C(=O)O)cc2)o1)Sc1nc2ccccc2[nH]1	0.0720976
82794027	CC(=O)C[C@@H](C)SCc1ccccc1	0.0720973
1875297910	C[C@H](ONC(=O)[C@@H]1CNC(=O)O1)c1ccncc1	0.0720966
299753228	CC1CCC(NS(=O)(=O)CC(=O)N2CCOC[C@@H]2C(=O)O)CC1	0.0720965
2643456	Cc1nnc(SCC(=O)c2ccc3ccccc3c2)n1Cc1ccccc1	0.0720964
5961350	C[C@H](Oc1ccccc1)C(=O)OCC(=O)Nc1cc([N+](=O)[O-])ccc1F	0.0720962
1074621924	COC[C@H]1[C@H](NC(=O)c2cccc(Oc3ccccc3)c2)[C@H]2CCO[C@H]21	0.0720962
35131598	C=CCn1c(COc2ccccc2OC)nnc1SCC(=O)Nc1cccc(C(=O)O)c1	0.072096
630663830	O=C(NCC1=CCCC1)[C@H]1CC[C@@H](C(=O)O)N1C1CC1	0.0720959
12907627	CN(C)C(=O)[C@H](OC(=O)[C@@]12CCC(=O)N1c1ccccc1S2)c1ccccc1	0.0720959
97228551	CC(C)(CNC(=O)c1ccc(Cl)s1)C(=O)O	0.0720958
3357963	Cc1cc(C)n2nc(SCC(=O)NN3C(=O)NC4(CCC(C)CC4)C3=O)nc2n1	0.0720958
9457062	O=C(Nc1ccccc1Oc1ccccc1)C1=COCCO1	0.0720956
6536276	O=c1c(O)c(-c2ccc(O)cc2)oc2c(O)c(O)cc(O)c12	0.0720955
71820745	Cc1cc(S(=O)(=O)N(C)c2ccc(C(C)(C)C)cc2)sc1C(=O)O	0.0720953
12016647	COC(=O)c1ccc(NC(=O)CSc2cc(-c3ccccc3)nc(C)n2)cc1	0.0720953
299805658	CC(C)(C)OC(=O)NC[C@@H]1OCC[C@@H]1C(=O)O	0.0720952
32192323	N#Cc1ncnc2ccccc12	0.0720952
812943	COc1ccccc1NC(=O)CSc1nnc(-c2ccccc2)c(-c2ccccc2)n1	0.072095
22883223	Cn1nnnc1SCC(=O)Nc1ccc(C(=O)Nc2cccc3c2CCCC3)cc1	0.0720946
9743953	O=C(NCc1nc2ccccc2[nH]1)c1c[nH]c(=S)n1-c1ccccc1	0.0720946
96510747	COc1c(Cl)c(C(=O)O)nn1Cc1ccccc1	0.0720945
11423341	CC1CCN(c2nnc(SCC(=O)NC(C)(C)C)n2C2CC2)CC1	0.0720943
6727097	CC1=C(C)C[C@H](C(=O)N2CCc3ccccc32)[C@@H](C(=O)O)C1	0.0720942
5374787	CN1C(=O)/C(=C\c2ccc(C(=O)Nc3ccc(C(=O)O)cc3)cc2)SC1=S	0.0720941
6489486	CCOc1ccc(NC(=O)c2ccccc2NC(=O)CSc2n[nH]c(N)n2)cc1	0.0720938
35170853	Cc1n[nH]c2c1[C@H](c1ccc(OCC(N)=O)cc1)SCC(=O)N2	0.0720938
127974914	O=C(O)C1(C(=O)NCCCn2cccn2)CCC1	0.0720938
6461447	C[C@@H]1CCC[C@@H](C)N1C(=O)COC(=O)c1cccc(S(=O)(=O)N2CCOCC2)c1	0.0720936
67514651	Cc1ccc(F)cc1-c1ccc(SCC(N)=O)cc1	0.0720935
13090568	O=C(O)c1cccnc1NCc1cccc(Cl)c1	0.0720935
6030197	C[C@H](O)[C@H](C)C(=O)O	0.0720933
44790190	Nc1ccnc(Br)c1[N+](=O)[O-]	0.0720933
5881295	C[C@@H](O)Cc1nnc(S)n1C	0.0720933
813358756	COc1ncccc1N1C(=O)N2CCC[C@@]2(C)C1=O	0.0720932
4675785	CCN1C(=O)S/C(=C\c2cn(CC(N)=O)c3ccccc23)C1=O	0.0720932
1856587	N[C@@H](CCC(=O)NCP(=O)(O)O)C(=O)O	0.0720931
4701668	CC1(C)/C(=C/C(=O)O)[C@@H]2CC[C@H]1C2	0.0720931
89263453	O=C(O)c1nn(-c2ccccc2C(F)(F)F)nc1Br	0.072093
88109077	O=C(O)c1cnccc1OCC1CC1	0.072093
5978068	CCCCCC(=O)Nn1c(C)nnc1SC	0.072093
8733298	NCCNC(=O)c1n[nH]c(N)n1	0.0720928
1576322	CC(C)(C)OC(=O)NCC(=O)NCC(=O)O	0.0720927
133657904	O=C(Nc1ccc(-n2cncn2)c(C(F)(F)F)c1)c1cc(-c2ccccc2)no1	0.0720924
252441388	COC(=O)[C@]1(C#N)[C@H](c2ccccc2F)[C@@H](C(N)=O)N2C=C(C(C)=O)C=C[C@H]21	0.0720923
575419967	CCN(C(=S)Nc1ccccc1)[C@@H]1CS(=O)(=O)C[C@H]1O	0.0720921
1875322789	CC(C)(CNC(=O)c1cccc(-n2cc(C(=O)NCc3ccccc3)nn2)c1)C(=O)O	0.0720921
76049571	CCCc1n[nH]c([C@H]2CN(CC(=O)NCc3cccnc3)CCO2)n1	0.0720921
18032275	CC(=O)CCSc1nnc(-c2ccccc2)n1-c1ccccc1	0.072092
409344306	C=CCOc1cccc(/C=C2\SC(=S)N(c3cccc(C(F)(F)F)c3)C2=O)c1	0.0720918
1070197	CCNC(=O)C[C@@H]1C(=O)N(c2ccc(F)cc2)C(=O)N1Cc1cccs1	0.0720917
51164134	NC(=O)[C@@H]1CN(S(=O)(=O)N2CCCCC2)CCO1	0.0720917
4400762	COc1cccc(OCc2nnc(SCC(=O)NCc3ccco3)n2CCc2ccccc2)c1	0.0720916
4064053	CCCCCCNC(=O)[C@@H]1CCC(=O)N1[C@H]1OC(=O)c2ccccc21	0.0720916
12267876	CNC(=O)CSc1ncn(-c2ccccc2)n1	0.0720916
904601	COc1ccccc1-c1nnc(SCC(=O)OC(C)C)n1Cc1ccccc1	0.0720915
240465831	NC(=O)[C@H](NC(=O)[C@@H]1C[C@H]1[N+](=O)[O-])c1ccccc1F	0.0720915
2534202	CCn1cc(Cl)c(-c2nnc(S)n2C[C@H]2CCCO2)n1	0.0720915
1875261115	CO[C@@]1(C)C[C@H](NS(=O)(=O)c2cn[nH]c2)C1(C)C	0.0720908
71785395	CCOC(=O)[C@@]1(C)[C@@H]([N+](C)(C)C)C(C)(C)S1(=O)=O	0.0720907
2534230	Cc1cc([N+](=O)[O-])nn1CCC(=O)O	0.0720905
2697475	Cc1ccccc1NC(=O)C[C@H](NCCO)C(=O)O	0.0720903
4695935	CCOC(=O)[C@@H](C)N1C(=O)S/C(=C\c2ccc(C(=O)O)cc2)C1=O	0.07209
886096515	COc1cccc([C@H](C)N2C(=O)CC[C@H](C(=O)O)[C@H]2c2ccnn2C)c1	0.0720898
9468123	CCOC(=O)c1ccccc1NC(=O)COC(=O)CCNS(=O)(=O)c1cccs1	0.0720897
100879301	CCOC(=O)c1ccc(NC(=O)C[C@H]2S/C(=N/N=C/c3c(-c4ccccc4)[nH]c4ccccc34)NC2=O)cc1	0.0720896
225703633	Cc1cc(S(=O)(=O)N2CC[C@@H](N3C(=O)COC3=O)C2)ccc1F	0.0720893
20180384	O=C(O)CCCCS(=O)(=O)N1CCCCC1	0.0720892
9309161	CC(C)c1ccc(NC(=O)CSc2nnc(-c3ccc(Cl)cc3)n2-c2ccccc2)cc1	0.0720892
95883565	S=c1[nH]ccn2ccnc12	0.0720891
21586261	O=C(CSc1nc2ccccc2o1)NC[C@H]1CN(Cc2ccccc2)CCO1	0.072089
105350047	CCN(CC)c1ccc(N2/C(=N/C(=O)[C@H]3CCCO3)S[C@@H]3CS(=O)(=O)C[C@@H]32)cc1	0.0720889
5257436	C[P@@](=O)(O)O[C@H](c1ccccc1)C(F)(F)C(F)(F)F	0.0720889
13320372	O=C(O)[C@H]1C2CCC(CC2)[C@H]1C(=O)N1CCC(Cc2ccccc2)CC1	0.0720888
5822026	CCCC[C@@H](COC(=O)c1ccccc1C(=O)O)CC(=O)O	0.0720887
1857707876	CS(=O)(=O)c1cccc(C(=O)N2CC[C@@]34OCCN3C(=O)C[C@@H]24)c1	0.0720887
529289	Cc1csc(NC(=O)CSc2nnc(-c3ccco3)o2)n1	0.0720886
5930469	NS(=O)(=O)c1ccc(N2CCN(c3ccc(O)cc3)CC2)c([N+](=O)[O-])c1	0.0720886
299750209	O=C(O)[C@H]1CN(C(=O)[C@@H]2CCN(c3ccccc3Br)C2=O)CCO1	0.0720885
3783787	O=C1CNC(=O)[C@H](c2cccs2)N1	0.0720884
261735947	O=C(O)[C@@H]1CCC[C@H](C(=O)Nc2cccc(N3CCNC3=O)c2)C1	0.0720884
265266371	Cn1nnc2cc(C(=O)N3[C@@H]4CCCC[C@@H]4C[C@H]3C(=O)O)ccc21	0.0720883
3231278	O[C@]1(c2cccs2)C[N+]2=C(SCC2)N1c1ccccc1	0.0720883
151825344	C[C@H]1CN(C(=O)Cn2cc(NC(=O)c3cccn3C)cn2)C[C@H](C)O1	0.0720881
20035740	N#Cc1c(N2C(=O)C[C@@H](Sc3ncccc3C(=O)O)C2=O)sc2c1CCCC2	0.072088
68042913	Cc1cc(C)n(CCSc2nc(-c3ccccc3F)n[nH]2)n1	0.072088
9937281	Nc1nnc(SCc2cc(O)n(-c3ccc(Cl)cc3)n2)s1	0.072088
96451247	COc1ccccc1[C@@H](C#N)NC(=O)[C@@H](C)c1cc2ccccc2o1	0.0720879
27516719	O=C(CSc1nnc(-c2ccccc2Br)n1-c1ccccc1)Nc1cccc2ccccc12	0.0720878
149461323	CNC(=O)c1ccc(-c2cccnc2)cc1	0.0720878
217415745	CC[C@@H](C)Nc1ccc(C(=O)O)cc1S(=O)(=O)NC(C)C	0.0720878
1857696801	CCOc1ccc2nc(N3C[C@H](C(N)=O)CC3=O)sc2c1	0.0720876
27913138	CSc1nnc(NC(=O)CCC(=O)N2CCN(c3ccccc3F)CC2)s1	0.0720876
104567396	COc1ccc(C(=O)NN2C(=O)[C@@H]3[C@@H](C2=O)[C@H]2C=C[C@H]3O2)cc1	0.0720875
409359510	C=CCn1c(CNC(=O)c2ccc(Cl)c(Cl)c2)nnc1SCC(=O)Nc1ccc(C(=O)OC)cc1	0.0720871
19788532	Cc1ccn2cc(CNC(=O)CCCn3nnnc3CN3CCOCC3)nc2c1	0.0720869
100073868	O=C(OCc1ccccc1)N1C[C@@H]2C=C[C@@H]1C2	0.0720866
222325372	Cn1cnnc1SCC(=O)NCCc1nc(-c2cccnc2)no1	0.0720865
4453809	Cn1cnnc1SCc1nc2ccccc2[nH]1	0.0720865
262588338	Cc1cc(C(=O)N(C2CC2)[C@H](C)C(=O)O)nn1C	0.0720864
104058769	O=C1[C@@H]2[C@H](ON(c3ccccc3)[C@H]2c2ccncc2)C(=O)N1c1ccc(N2CCOCC2)cc1	0.0720864
20255480	CC1CCN(S(N)(=O)=O)CC1	0.0720863
24763846	Oc1ccc([C@H](O)CSc2nnc(NCc3ccco3)s2)cc1	0.0720863
96152473	CNC(=O)c1cccc(-c2cccc(OCc3cccc(OC)c3)c2)c1	0.0720862
80050434	O=C(O)c1ccn(Cc2ccccc2)n1	0.0720862
408530015	CCOc1ccc(N2C(=O)NC(=O)/C(=C\NNC(N)=S)C2=O)cc1	0.072086
32699901	CCOC(=O)c1sc(NC(=O)CSc2nnc3c(n2)[nH]c2ccccc23)c(C#N)c1C	0.0720859
77343225	NCCn1cc(C(=O)N(Cc2ccccc2)Cc2nccs2)nn1	0.0720859
76018203	C=CCNC(=O)C(=O)Nc1cccc(-c2n[nH]c(C)n2)c1	0.0720858
26513178	FC(F)(F)c1cccc(Cc2nnn[nH]2)c1	0.0720856
96421731	CN1C(=O)C[C@@H](C(=O)Nc2ccsc2)[C@H]1c1cccnc1	0.0720855
36396328	Cn1cnnc1SCc1ccccc1C(F)(F)F	0.0720855
8721800	COc1cc(/C=N/N2C(=O)[C@@H]3[C@@H](C2=O)[C@H]2C=C[C@@H]3C2)cc(I)c1OC	0.0720855
85432570	COC(=O)[C@H]1CCCC[C@@H]1c1n[nH]c(N)n1	0.0720852
202279675	CC1(C)OB(c2ccc(N)c(C#N)c2)OC1(C)C	0.0720851
257301461	Nc1cc(CC[C@H]2CN(Cc3ncc[nH]3)CCO2)ccn1	0.0720847
2789755	CCn1cc(Cl)c(-c2nnc(S)n2C[C@@H]2CCCO2)n1	0.0720846
78555675	Cc1c(CSCc2nnnn2C2CC2)cccc1[N+](=O)[O-]	0.0720846
2809483	Cc1nnc(SCC2=C(C(=O)O)N3C(=O)[C@@H](NC(=O)Cn4nc(C)c(Br)c4C)[C@H]3SC2)s1	0.0720846
18219793	Cc1ccc2nc(SCC(=O)Nc3cccc4ccccc34)[nH]c2c1	0.0720845
262610447	C[C@H]1CN(C(=O)[C@H]2CC(=O)N(c3cccc(S(N)(=O)=O)c3)C2)CCN1	0.0720844
62119847	O=C(O)[C@@H]1CCN(S(=O)(=O)c2ccc(Cl)cc2)C1	0.0720844
570953226	COc1ccc2c(c1)OC[C@@H]2CC(=O)N1C[C@@H](CO)OC(C)(C)C1	0.0720844
101016918	O=C1/C(=C2\SC(=S)N(c3ccc(F)c(Cl)c3)C2=O)SC(=S)N1c1ccc(F)c(Cl)c1	0.0720843
953002002	CC1(C)OB(c2c[nH]c3cnc(F)cc23)OC1(C)C	0.0720842
17354787	Cc1ccc(S(=O)(=O)N[C@H](CNCC#N)C(=O)O)cc1	0.0720841
13503280	O=C(Cn1nc(-c2ccncc2)nc1SCC(=O)Nc1ccc(F)cc1)NCc1ccccc1	0.0720841
8635254	O=[N+]([O-])/C=C/c1ccc2ccccc2n1	0.072084
11250868	C[C@H](Sc1ncccc1Cl)C(=O)Nc1cccc(S(N)(=O)=O)c1	0.0720839
585152255	Cc1ccc(C(=O)[C@@H](NC(=O)c2ccccc2)SCc2ccccc2)cc1	0.0720839
1565544869	C=CCN1C(=O)C[C@H]2[C@@H]1CCN2C(=O)C1(F)CC1	0.0720837
44520723	CN1C[C@H](C(=O)N[C@@H](c2cccs2)C(C)(C)C)CC1=O	0.0720837
2239540	C=CCn1c(SCC(=O)Nc2ccccc2C(C)(C)C)nnc1-c1ccccc1C	0.0720836
72164063	O=C(N[C@H]1CC(=O)N(CCc2ccccc2)C1)c1cc(-c2ccncc2)n[nH]1	0.0720836
47212253	O=C(O)c1ncc(-c2ccccc2)cc1C(F)(F)F	0.0720833
24091600	C[C@H](OC(=O)C[C@H]1Oc2ccccc2NC1=O)C(=O)NC(N)=O	0.0720832
27525736	COc1ccccc1/C=N/Nc1nnc(C(C)(C)C)c(=O)[nH]1	0.0720832
20282926	NNc1ccc(S(=O)(=O)Nc2ccccn2)cn1	0.0720827
5538655	Cc1cc(-c2ccco2)c(C(=O)O)c(C)n1	0.0720827
4557437	CCOC(=O)C[C@@H](N)C(=O)O	0.0720827
95363947	O=C(O)[C@@H]1CCCN(C(=O)c2cccc(Cn3cccn3)c2)C1	0.0720826
214333	O=C(O)[C@H]1CCCC[C@@H]1C(=O)Nc1ccccn1	0.0720826
48421827	Cc1ccc(S(=O)(=O)/N=C(\O)CS[C@H]2CCS(=O)(=O)C2)cc1	0.0720824
72284429	Cc1nc(-c2ccc(C(N)=S)cc2)cs1	0.0720821
409347690	CCn1c(CNC(=O)/C=C/c2ccccc2Cl)nnc1SCC(=O)Nc1ccc(Br)c(Cl)c1	0.072082
1857678645	O=C(Cn1cccnc1=O)N1[C@H]2CC[C@@H]1[C@](Cc1ccccc1)(C(=O)O)C2	0.072082
823564435	CCc1nnc(SCC(=O)Nc2nnc(C(C)C)s2)n1C1CC1	0.0720818
9804500	CC(C)c1ccccc1-n1c(SCC(=O)N[C@H](c2cccs2)C(C)C)nnc1-c1cccnc1	0.0720817
14632464	Cc1ccc(O[C@H]2C[C@@H](C(=O)O)N(C(=O)OC(C)(C)C)C2)c(C)c1	0.0720816
8186119	Cc1cc(NC(=O)CSc2nnc(-c3ccco3)n2C)n(-c2ccccc2)n1	0.0720816
104289829	CC1(C)[C@@H]2CC[C@]1(C)[C@H](n1c(=O)n3n(c1=O)[C@@H]1C=C[C@@H]3[C@H]3C=C[C@@H]31)C2	0.0720815
650748	COc1ccccc1-c1nnc(S[C@@H](C)C(=O)Nc2ccc(C(C)=O)cc2)n1Cc1ccccc1	0.0720815
8416035	Cc1ccccc1NC(=O)Cn1nc(-c2ccccc2)n(-c2ccccc2)c1=S	0.0720813
45953671	NC(=O)[C@@H]1CC(=O)N(c2ccc(N3C[C@H](C(N)=O)CC3=O)cc2)C1	0.0720813
95999439	c1ccc(Cc2nnc3n2C[C@H](Nc2ccc4nccnc4n2)CC3)cc1	0.0720813
6445431	S=c1[nH]nc(C23CC4CC(CC(C4)C2)C3)n1-c1ccc2c(c1)OCCO2	0.0720812
44520722	CN1C[C@H](C(=O)N[C@H](c2cccs2)C(C)(C)C)CC1=O	0.072081
530075942	CCO[C@@H]1C[C@H]1C(=O)N1CCC[C@H]1c1ccc(O)nn1	0.072081
31629198	O=NN(CC(=O)O)Cc1ccccc1	0.0720809
144886337	Nc1cc(-c2ccncn2)cs1	0.0720809
1875291452	CN(CC(=O)O)C(=O)[C@@H]1CC[C@@]2(C1)C[C@@H]2C(=O)O	0.0720807
409355663	CCn1c(SCC(=O)Nc2cc(Cl)cc(Cl)c2)nnc1-c1cc2cc(Cl)ccc2o1	0.0720807
575484065	Nc1c(C(=O)O)cc(F)c(Br)c1F	0.0720806
82385066	CN1CCc2cc(C(=O)O)sc2C1	0.0720806
8860822	Cc1cc(C)cc(NC(=O)[C@H](Sc2nc(-c3cccs3)n[nH]2)c2ccccc2)c1	0.0720804
207292289	Cc1cc(C)cc(NC(=O)COC(=O)CN2C(=O)[C@@H]3[C@@H](C2=O)[C@H]2C=C[C@H]3C2)c1	0.0720802
4492295	CC(=O)NC1=NC(=O)/C(=C\c2ccc([N+](=O)[O-])cc2)S1	0.0720798
2454287	COc1cccc(-c2nnc(SCC(=O)c3ccccc3)n2Cc2ccco2)c1	0.0720797
95634436	COc1ccc2cc(C(=O)[C@@H]3CC=CC[C@@H]3C(=O)O)ccc2c1	0.0720796
2574425	O=C(O)[C@@H]1CC[C@H](C(=O)c2ccc(Cl)cc2)C1	0.0720796
12293297	CCCSc1nnc(NC(=O)CSc2nnnn2-c2ccc(C)cc2C)s1	0.0720795
252327486	CCOc1ccc(Cl)cc1/C=N/N1C(=O)[C@@H]2[C@H]3C=C[C@@H]([C@@H]4C[C@@H]34)[C@H]2C1=O	0.0720795
1707958	Oc1ccc2cc(Cl)ccc2c1	0.0720795
252463442	CC(C)[C@H]1CC[C@@H](C)C[C@H]1NC(=O)CS[C@H]1CCS(=O)(=O)C1	0.0720794
100738984	N#C[C-](C#N)c1ccc(-c2ccc([C-](C#N)C#N)cc2)cc1	0.0720792
96031452	C[C@]12CCC(=O)C=C1CC[C@@H]1[C@@H]2[C@@H](O)C[C@@]2(C)[C@H]1CC[C@]2(O)[C@@H](O)C(=O)O	0.0720792
923193191	CC(=O)c1ccc(C(=O)N[C@@H]2C[C@H](C(=O)O)[C@H]3C[C@H]32)o1	0.0720791
2225153	NCCS[C@H]1CC(=O)N(c2ccc(Cl)cc2)C1=O	0.072079
5000817	CC(=O)c1cccc(NC(=O)CSc2nnnn2Cc2ccccc2)c1	0.0720789
410331	CCn1c(SCC(=O)c2cccs2)nnc1-c1ccco1	0.0720789
514287809	CC(=O)N(O)CCCCNC(=O)[C@@](O)(CC(=O)O)CC(=O)NCCCN(O)C(C)=O	0.0720786
115580	O=C(CSc1n[nH]c(=O)[nH]c1=O)Nc1cccc(Cl)c1Cl	0.0720786
5923895	CC[C@@]1(CCC(C)C)C(=O)N(O)C(=O)N=C1O	0.0720786
12296315	O=C(O)[C@H]1[C@@H]2CCCN2C[C@@]12C(=O)Nc1ccccc12	0.0720784
78412738	CC(C)n1c(S[C@@H](C)C(N)=O)nnc1N(C)C	0.0720782
17174457	O=[N+]([O-])c1cnc(O)nc1	0.0720781
524312	COc1cccc(/C=N\c2ccc(Oc3ccccc3)cc2)c1	0.0720781
5479635	CC(C)Cc1ncnc2n[nH]nc12	0.072078
681566985	CCn1cc(S(=O)(=O)N[C@@H](C(=O)O)c2cc(F)ccc2F)cn1	0.0720779
6654812	CCOc1cc(/C=C2\SC(=S)N(CC)C2=O)ccc1OC(C)=O	0.0720779
218700022	O=C(O)[C@H]1CC[C@@H](c2cc(F)cc(F)c2)O1	0.0720778
40955451	CC[C@H](C(=O)O)[S@](=O)c1ccc(C)cc1	0.0720776
225007251	O=C(O)Cc1c(O)nc2n(c1=O)CCC2	0.0720772
71980112	CCN1CCC2(CC1)OC[C@H](C(=O)O)N2C(=O)c1ccccc1	0.0720772
711528504	Cc1ccc(F)c(C(=O)N2CCO[C@](C)(C(=O)O)C2)c1	0.072077
342457	CC(C)=NOC(=O)c1ccc([N+](=O)[O-])cc1	0.0720768
38862616	C=C(C(=O)O)C(C)C	0.0720768
5773509	O=S(=O)(NCc1ccccc1)c1ccc(Cl)s1	0.0720767
40162376	COc1ccccc1C(=O)NC(=O)COC(=O)CCc1nc2ccccc2c(=O)n1C1CC1	0.0720764
408668062	CC(=O)Nc1ccc(NC(=O)COC(=O)[C@@H](C(C)C)N2C(=O)[C@@H]3[C@H](C2=O)[C@H]2C=C[C@H]3C2)cc1	0.0720763
3412466	Cc1cc(NC(=O)CSc2nnc(-c3ccccc3Br)o2)no1	0.0720762
409281526	O=c1c2ccccc2nc(-c2cc3cc(Br)ccc3o2)n1N=Cc1cccc(OCc2cccc3ccccc23)c1	0.0720761
77291300	CC(=O)c1cc(C(C)=O)[nH]n1	0.072076
408596203	Cn1c(COc2cccc3ccccc23)nnc1SCC(=O)NCc1ccccc1	0.0720759
4691319	CC(=O)Nc1cccc(-c2nnc(SCc3ccccc3)n2C)c1	0.0720759
237261411	COc1ccc2[nH]cc(CC(=O)N3CC[C@](C)(C(=O)O)C3)c2c1	0.0720758
1875366714	CN(C[C@H]1CCCN1C)C(=O)N1CC[C@H](B2OC(C)(C)C(C)(C)O2)C1	0.0720758
408575376	Cc1nnc(S[C@H](C[N+](=O)[O-])c2cccc([N+](=O)[O-])c2)n1-c1ccc(Cl)cc1	0.0720757
2559864	O=C(O)c1cncc(SCc2ccccc2)n1	0.0720757
9539945	C=CCn1c(COc2ccc(OC)cc2)nnc1SCC(=O)NCCc1ccccc1	0.0720757
2325870826	NC(=O)[C@H](OC(=O)c1ccc2c(c1)CCS2(=O)=O)c1cccc(Br)c1	0.0720757
9233748	Cc1ccc(-n2c(SCC(=O)c3ccc(O)c(O)c3)nnc2-c2cccc(C)c2)cc1	0.0720756
408653733	CCc1cccc(CC)c1NC(=O)COC(=O)[C@H](C)N1C(=O)[C@@H]2[C@H](C1=O)[C@H]1C=C[C@H]2C1	0.0720755
9223488	Cc1ccc(N2C(=O)CC[C@@H](C(=O)Nc3cccc(-n4cnnn4)c3)[C@@H]2c2cccs2)cc1	0.0720755
8748335	COc1ccccc1-c1nnc(SCC(=O)Nc2cc(Cl)ccc2-n2cncn2)n1N	0.0720754
15135236	CCOC(=O)c1n[nH]c(/N=C/c2cc(Br)cc(Br)c2O)c1-c1ccccc1	0.0720753
284603996	COCc1ccc(C(=O)N2C[C@@H](OC)C[C@H]2C(N)=O)cc1	0.072075
263349086	CC1(C)CC[C@@H](CNC(=O)[C@@H]2CC[C@H](C(=O)O)C2)O1	0.072075
40150598	O=C(CN1C(=O)CCOc2ccccc21)Oc1ccc(OCc2ccncc2)cc1	0.0720747
96264067	CC(C)CNC(=O)N1C[C@H]2C[C@H]3[C@](C1)(CN(C)S3(=O)=O)O2	0.0720746
104199217	O=C1NNC(=O)[C@H]2[C@@H]1[C@H]1C=C[C@H]2O1	0.0720746
136457244	O=C1OC(c2ccc(-c3ccccc3)cc2)=C/C1=C\c1cccs1	0.0720742
6700246	CCCn1c(C)nnc1SCC(=O)OC	0.0720741
1875271623	CCO[C@@H]1C[C@H](NC(=O)c2ccn3c2CCC3)[C@H]1Oc1ccccc1	0.0720741
5352821	C[C@H]1O[C@@H](O)C[C@@H](NC(=O)C(F)(F)F)[C@H]1O	0.0720739
11070645	COC[C@@H](C)NC(=O)CSc1nnc(-c2ccccc2Cl)n1C	0.0720737
14111505	Cc1[nH]c2ccccc2c1C(=O)[C@H](C)Sc1nc(C(C)C)n[nH]1	0.0720736
95348723	CNS(=O)(=O)c1ccc(N2CCC2)c([N+](=O)[O-])c1	0.0720734
384104	O=C(CSC(=O)c1ccccc1)c1ccccc1	0.0720734
776308533	O=S(=O)(Nc1ccc(S(=O)(=O)C(F)(F)F)cc1)c1ccc(Cl)s1	0.0720731
96141945	CCSc1cccc(-c2cccc([C@@H](C)O)n2)c1	0.0720727
101667564	CCOc1ccc2nc(/N=C/c3c(O)ccc4ccccc34)sc2c1	0.0720727
633795	COC(=O)c1ccc(NC(=O)CSc2nnc(-c3cccc(C)c3)o2)cc1	0.0720725
20034474	CCn1c(SCC(=O)N(C)c2ccccc2)nnc1C(C)C	0.0720724
14996509	CC(C)Cn1c(CNC(=O)CCC(=O)c2ccc(F)cc2)nnc1SCc1ccccc1F	0.0720721
306125668	Cc1nc(CN2C[C@H]3CN(C(=O)c4ccncc4)C[C@@H]3S2(=O)=O)cs1	0.072072
833760916	Cn1ccnc1[C@H]1CCN(C(=O)Cc2cccc(C(=O)O)c2)C1	0.0720719
4116902	O=C(O)c1ccc2c(c1)[C@H]1C=CC[C@H]1[C@@H](c1cccc([N+](=O)[O-])c1)N2	0.072071
5307348	COCC(=O)/N=C1\S[C@@H]2CS(=O)(=O)C[C@@H]2N1Cc1ccccc1	0.072071
4776366	O=C(CSc1nnnn1[C@@H]1C[C@@H]2C=C[C@H]1C2)Nc1cccc(C(=O)O)c1	0.0720706
72295855	COc1ccc(NC(=O)c2ccc[nH]2)cc1-n1cnnn1	0.0720705
22052182	O=C(O)CN(CCOCCN(CC(=O)O)CC(=O)O)CC(=O)O	0.0720705
911372906	O=C(O)C12CCC(C(=O)NCc3cccc(-n4cncn4)c3)(CC1)C2	0.0720705
9331888	COc1cc(-c2nnc(S)n2/N=C/c2ccc(Br)s2)cc(OC)c1OC	0.0720703
247529887	CS(=O)(=O)O[C@H]1[C@@H]2[C@@H]3[C@@H]4[C@H](OS(C)(=O)=O)[C@H]5[C@@H]([C@@H]14)[C@H]2[C@@H]53	0.0720702
72219706	CC(=O)Nc1c(C(=O)O)cnc2c(Cl)cccc12	0.07207
2409408	Cc1cc(C)cc(NC(=O)CSc2nnc(-c3ccccc3Cl)n2N)c1	0.0720697
1849639	C=CC(=O)N[C@@](C)(CC)S(=O)(=O)O	0.0720696
6476824	Nc1nc2ccccc2s1	0.0720696
409334135	CCOc1ccc(N2C(=O)/C(=C\c3cccc(Cl)c3Cl)SC2=S)cc1	0.0720696
4399973	O=C(CSc1nnc(-c2ccccc2)o1)c1ccc2c(c1)OCCO2	0.0720696
4315863	O=C(NCCSc1nc(-c2ccccc2)c[nH]1)C(=O)Nc1ccccc1F	0.0720695
231155710	Cc1oc(-c2ccccc2)c(Br)c1C(=O)O	0.0720695
50561	CC1(C)Cc2ccccc2-c2nnnn21	0.0720695
277267092	Cc1nn(C)c2ncc(C(=O)N[C@]3(C(=O)O)CCSC3)cc12	0.0720694
13786552	COc1cccc(C2=NN3[C@H](C2)c2ccccc2O[C@@H]3c2ccc(C(C)C)cc2)c1	0.0720694
97084212	C[C@@H](CSC(C)(C)C)Nc1ccc(C(N)=O)cc1	0.0720693
617893278	CO[C@H]1CS(=O)(=O)C[C@@H]1NC(=O)CN1CC(C)(C)C1	0.0720691
268934328	CC[C@](C)(NC(=O)[C@@H]1C[C@H]1C(=O)O)c1nccs1	0.072069
9376565	Cc1ccccc1-c1nnc(SCC(=O)Nc2nc(-c3ccc(F)c(F)c3)cs2)o1	0.072069
409405190	COc1cc(Br)cc(C=NN2C(=O)[C@@H]3[C@H](C2=O)[C@H]2C=C[C@H]3C2)c1OC(C)(C)C	0.0720689
71978988	O=C(O)C1=NN(c2ccccc2Cl)[C@@H](c2ccccc2)C1	0.0720688
214469515	COc1ccc2c(Cl)c(C#N)cnc2c1[N+](=O)[O-]	0.0720688
2853703	O=[N+]([O-])c1ccc(S(=O)(=O)C[C@@H]2CSc3nc4ccccc4n32)cc1	0.0720687
864234974	C=CCn1c(C)nnc1S[C@H](CC)CO	0.0720687
5787841	O=C(COC(=O)CCC(=O)c1cccs1)Nc1ccc(F)cc1Cl	0.0720686
67022	O=C(c1cccs1)N(c1ccccc1)c1ccc2ccccc2c1	0.0720682
253430476	O=C(c1ccc([N+](=O)[O-])c([N+](=O)[O-])c1)N1N=C(c2ccco2)C[C@@H]1c1cccc(Cl)c1	0.0720681
375261054	O=C(c1cccc(Nc2cnccn2)c1)N1CCC[C@]12CCOC2=O	0.072068
237376972	C[C@@H]1CC[C@@H](CCC(=O)N(CC(=O)O)C2CC2)O1	0.072068
4722078	O=[N+]([O-])c1cccc(S(=O)(=O)NCc2ccco2)c1	0.0720679
39959755	Clc1ccc([C@@H]2CC(c3cccs3)=NN2c2ccc(Cl)cc2)cc1	0.0720678
71921354	CC(=O)[C@H](C)OC(=O)[C@@H](NS(=O)(=O)c1cccs1)[C@H](C)O	0.0720676
4953715	CCOC(=O)SC1=N/C(=C\c2ccc(Cl)c(Cl)c2)C(=O)S1	0.0720676
1818183	O=C1/C(=C\c2ccccc2Cl)SC(=S)N1c1ccc(Cl)cc1	0.0720676
58903615	CONS(=O)(=O)c1ccc(C(=O)NCc2cc3ccccc3[nH]2)cc1	0.0720674
29383352	O=C(NCC(F)(F)F)c1ccc(CN(C(=O)Cn2c(-c3cccs3)n[nH]c2=S)C2CC2)cc1	0.0720674
100935264	O=C1[C@@H]2[C@H](C(=O)N1Cc1ccco1)[C@@H]1C=C[C@@H]2C12CC2	0.0720673
408850715	CCc1nnc(S)n1/N=C/c1cc(OC)c(OC)cc1Cl	0.0720673
89913519	COC(=O)[C@@H](C)S[C@H](C)c1cn(-c2ccccc2)nn1	0.0720671
4118917	CN(C)c1ccc(/C=C2\SC(=N)N(c3nccs3)C2=O)cc1	0.0720667
11937037	c1cncc([C@@H]2CCCCN2c2nc3nonc3nc2N2CCSCC2)c1	0.0720667
5025268	Nn1c(SCc2ccc([N+](=O)[O-])cc2)nnc1-c1ccccc1Cl	0.0720665
40449679	Oc1cccc2c1O[C@@H](F)C(F)(F)O2	0.0720665
1703757	Nc1ccc(NS(=O)(=O)CS(=O)(=O)Nc2ccc(N)cc2)cc1	0.0720664
585097123	Cc1cc(CN2Cc3ccnn3CC[C@H]2COc2cnccn2)n[nH]1	0.0720664
198023845	CC1(C)OB(c2ccncc2OC2CC2)OC1(C)C	0.0720662
295234776	CS[C@H](CO)[C@H](C)NS(=O)(=O)CCOCc1ccccc1	0.0720658
106931957	C[C@H](NC(=O)[C@H]1OCC(=O)N(C)[C@@H]1c1ccccc1)c1ccccc1	0.0720657
2379300	O=[N+]([O-])c1cc(O)ccc1I	0.0720656
78789976	Cc1cn(-c2ccccc2)nc1NS(=O)(=O)c1cc(C(=O)O)cs1	0.0720655
5706049	NS(=O)(=O)c1ccc(-n2c(S)nnc2-c2ccncc2)cc1	0.0720654
409358179	O=c1c2ccccc2nc(O)n1N=Cc1cc(Cl)cc(Br)c1O	0.0720653
249301559	COC(=O)[C@@H]1C[C@@H]2CCCC[C@H]2N1C(=O)[C@H]1CCCO1	0.0720652
1420799	CC(=O)c1ncccc1N	0.0720647
4013126	CC(=O)Nc1ccc([N+](=O)[O-])cc1C	0.0720647
12544048	CCN(CC)c1ccc(N2C(=O)[C@@H](C)NC2=S)cc1	0.0720647
97463385	Cc1ccc(F)c2c(C(=O)O)c[nH]c12	0.0720646
8767480	COc1ccccc1NC(=O)[C@H](C)Sc1nc(C2CC2)n[nH]1	0.0720645
9949843	O=C(CSc1nc(-c2ccccc2F)n[nH]1)Nc1ccc2c(c1)OC1(CCCCC1)O2	0.0720643
1506414946	Cc1nc(CN(C)CC2CCN(Cc3ccccc3)CC2)n[nH]1	0.0720642
1664744	O=c1ccc2ccccc2cc1O	0.072064
97085486	Cc1ncc([N+](=O)[O-])n1Cc1ccc(Br)c2cccnc12	0.072064
8227406	CCOC(=O)c1ccccc1NS(=O)(=O)CC	0.072064
9338307	Cc1c(C#N)c(NC(=O)CSc2nc3cc(Cl)ccc3[nH]2)n(C[C@@H]2CCCO2)c1C	0.0720639
1565544870	C=CCN1C(=O)C[C@@H]2[C@@H]1CCN2C(=O)C1(F)CC1	0.0720638
5478248	C=CCOc1ccc(/C=C2\SC(=S)N(NC(=O)c3cccnc3)C2=O)cc1	0.0720638
91586511	C[C@@H]1CN(C(=O)C2CCS(=O)(=O)CC2)C[C@]1(C)O	0.0720637
877519	CC[C@@H](Sc1nnc2c(n1)[nH]c1ccccc12)C(=O)Nc1nc2ccccc2s1	0.0720636
581919702	CN(Cc1nc2ccccc2[nH]1)C(=O)[C@H]1C[C@H]1C(=O)O	0.0720634
976225	Cn1c(Cc2ccccc2)nnc1SCC(=O)Nc1ccccc1C(F)(F)F	0.0720634
72436017	Cc1ncc(CC(=O)N(C)Cc2csc(-c3ccccc3)n2)c(=O)[nH]1	0.0720633
2748262	O=C(Oc1ccc(-c2ccccc2)cc1)c1ccc(Br)cc1	0.0720633
1506420999	Cc1ccc(CN(CCCO)C(=O)c2cncc(=O)[nH]2)cc1	0.0720632
4585548	CSc1ccccc1-c1nnc(NC(=O)c2cccc([N+](=O)[O-])c2)o1	0.072063
68575673	NS(=O)(=O)c1ccc(-n2cccn2)c(F)c1	0.0720629
23505675	Cc1[nH]c2ccccc2c1CC(=O)N1CCC(Cn2cc(CN)nn2)CC1	0.0720629
217556477	CC[C@@H](C)NS(=O)(=O)c1ccc(NC(C)C)c(C(=O)O)c1	0.0720628
408817245	Cc1ccc(C(=O)O)cc1-n1c(C)cc(/C=C2\SC(=O)N(C)C2=O)c1C	0.0720627
102662404	O=C(O)[C@H]1[C@@H](C(=O)N2CCC(Cc3ccccc3)CC2)[C@H]2C=C[C@@H]1CC2	0.0720626
257324710	CC(C)(C)OC(=O)N1[C@H](C(=O)O)C[C@H](c2ccn(-c3ccccc3)n2)[C@@H]1c1cccc(F)c1	0.0720624
47318078	O=C(O)c1cc(NS(=O)(=O)c2ccc(F)c(F)c2)ccc1Cl	0.0720623
75838955	CC(C)c1ccc(F)c(C(=O)O)c1	0.0720623
100129522	Cc1ccnc(S[C@@H]2CC(=O)N(c3ccccc3Sc3ccccc3)C2=O)n1	0.072062
9414985	O=C(CSc1ccc2nnc(-c3ccc(F)cc3)n2n1)Nc1nc2ccccc2s1	0.0720618
6651622	C=CCN1C(=O)/C(=C\c2ccc(OCCCC)c(OC)c2)SC1=S	0.0720617
1875259542	C[C@H](Cc1ccc(C(F)(F)F)cc1)C(=O)N[C@H](C(=O)O)[C@H](C)O	0.0720616
3997626	CCOC(=O)[C@H]1C(=O)N(O)C[C@H]1c1ccc(F)cc1	0.0720615
1666967	CC(C)(C)OC(=O)c1cc([N+](=O)[O-])cc([N+](=O)[O-])c1	0.0720613
24548133	CCOc1ccc(C(=O)O)cc1CN(CC)CC	0.0720612
4175274	Cc1cc2nc(NC(=O)[C@H]3[C@@H](C(=O)O)[C@H]4C=C[C@@H]3C4)sc2cc1C	0.0720612
1857733686	O=C(N[C@H]1CCO[C@H](CO)[C@H]1O)c1ccc(Cl)o1	0.0720611
5903269	COc1ccc(-c2n[nH]c(S[C@@H](C)c3nc4ccccc4c(=O)[nH]3)n2)cc1	0.0720611
888092644	O=C(CC1(C(F)(F)F)CC1)N1CC[C@H](c2ccccc2)S1(=O)=O	0.0720604
263173084	CO[C@@H]1C[C@H](CC(=O)O)N(C(=O)c2ccc(Cn3cccn3)cc2)C1	0.0720603
2868512	C[C@H](NC(=O)c1ccc(Cl)cc1)c1nnc(SCC(=O)c2ccccc2)n1C	0.0720602
9056858	Cc1cc(C)cc(-c2nnc(SCC(=O)N(Cc3ccccc3)[C@@H]3CCS(=O)(=O)C3)o2)c1	0.0720602
5641255	COc1ccc(COC(=O)N[C@H](CC[S@](C)=O)C(=O)O)cc1	0.0720602
9723111	CCNC(=O)CSc1nnc(NCC)s1	0.0720598
1875324636	O=C(N[C@@H](CCc1cn(CCc2ccccc2)nn1)C(=O)O)[C@H]1CCOC1	0.0720598
293397	O=S(=O)(Nc1cccc(F)c1)c1ccccc1	0.0720597
907444	Cc1ccc(-n2c(SCC(=O)Nc3ccc(F)cc3)nnc2-c2ccc([N+](=O)[O-])cc2)cc1	0.0720595
72643953	O=C(OCC(=O)N1CCCC1)c1ccccn1	0.0720594
95634393	Cc1ccc(F)cc1C(=O)[C@@H]1CC=CC[C@@H]1C(=O)O	0.0720594
13358516	COc1ccc(C(=O)O)cc1S(=O)(=O)Nc1cccc(C)c1C	0.0720593
408640392	C[C@@H]1C=CC[C@H]2C(=O)N(NC(=O)c3ccc([N+](=O)[O-])cc3)C(=O)[C@@H]12	0.072059
34722803	O=S(=O)(O)C1CCCC1	0.0720589
95465728	C[C@H]1CCN(S(=O)(=O)N2CCO[C@H](C(N)=O)C2)C1	0.0720589
409000353	COCCNC(=O)[C@@H]1CCC(=O)N1C(=O)OCc1ccccc1	0.0720589
5201135	CN1C(=O)/C(=C\c2ccc(OCC(=O)O)cc2)SC1=S	0.0720586
95356638	CC1(C)SC[C@@H](C(=O)N2CCC(CCn3cccn3)CC2)NC1=O	0.0720586
1383199	O=C1CSC(=O)N1c1cc(Cl)cc(Cl)c1	0.0720585
12547332	Cc1[nH]c(SCC(=O)N2C[C@@H](C(N)=O)Oc3ccccc32)nc1Cc1ccccc1	0.0720583
217942039	CS(=O)(=O)[C@@H]1CC[C@H](C(N)=S)C1	0.0720582
35347405	CN(C)CCNC(=O)c1ccc(C(=O)O)cc1	0.0720582
1078498	Cc1cc(C(=O)O)ccc1NC(=O)c1ccc([N+](=O)[O-])cc1	0.0720582
238857066	CCc1cc(C(F)(F)F)nn1[C@@H](CC)C(=O)O	0.072058
146987905	CC(C)(C)OC(=O)Nc1c(F)cc(Br)cc1C(=O)O	0.072058
38859	Cc1c(NC(=O)c2ccccc2C(=O)O)cccc1[N+](=O)[O-]	0.0720579
6547274	CCOC(=O)CSc1nc(-c2cc(Cl)ccc2OC)n[nH]1	0.0720578
40487494	CSc1ccc([C@H]2Oc3ccccc3[C@@H]3CC(c4ccccc4)=NN23)cc1	0.0720578
823432158	CC1(C(N)=O)CN(C(=O)Cc2cccc(C(F)(F)F)n2)C1	0.0720576
3147840	CCOC(=O)c1ccccc1NC(=O)c1ccccc1C(=O)O	0.0720576
5033963	CC(/C=C1\SC(=S)N(c2ccc3c(c2)OCO3)C1=O)=C\c1ccccc1	0.0720576
9234503	O=C1/C(=C\c2coc3ccccc3c2=O)SC(=S)N1c1ccccc1F	0.0720574
22226519	O=C(Nc1cccc(-c2nnnn2C2CC2)c1)c1cc2c(F)cccc2s1	0.0720574
4249928	Cc1cc(=O)[nH]c2nnc(SCC(=O)NCc3ccc4c(c3)OCO4)n12	0.0720573
19832268	O=C(CN1CCOCC1)Nc1cccc([N+](=O)[O-])c1	0.0720573
5019159	COc1ccc(-c2nnc(SCC(=O)NC(=O)NC(C)C)o2)cc1OC	0.0720573
100928580	CC[C@]12C[C@@H](c3ccccc3O1)[C@H](C(=O)O)C(=O)N2C	0.0720572
39209937	CC(C)(C)c1ccc(-c2n[nH]c(=O)[nH]2)cc1	0.0720569
19502574	Cc1cc(CNN)c2ccccc2n1	0.0720569
518960	N[C@@H](C(=O)O)[C@H](O)c1ccc([N+](=O)[O-])cc1	0.0720565
408715879	O=C(O)[C@H]1C[C@@H]1c1ccccc1OCCC(F)(F)F	0.0720565
5738260	O=C[C@@H]1C[C@@H]1c1ccccc1	0.0720564
659197071	O=C(O)[C@@H]1CCN(C(=O)CC[C@@H]2CCCO2)[C@H]2CCCC[C@H]12	0.0720564
20451999	O=C1C[C@@H](C(=O)NCCCn2ccnc2)C2(CCCC2)O1	0.0720562
9545875	C[C@@H](NC(=O)CSc1nnc(-c2ccccc2)c(-c2ccccc2)n1)c1ccccc1	0.0720561
32996145	O=C(NC1=NCCS1)c1ccc(Oc2ccccc2)cc1	0.0720561
96936832	Cc1cccc(C(=O)NCCN2C(=O)/C(=C/c3ccc4c(c3)OCO4)SC2=S)c1C	0.0720559
3438324	CC(C)(C)c1ccccc1NC(=O)COC(=O)c1ccc(Oc2ccc(Cl)cc2[N+](=O)[O-])cc1	0.0720559
4504916	CN(C(=O)[C@@H]1CCCO1)[C@@H]1CCS(=O)(=O)C1	0.0720559
585139745	O=C(COc1ccccc1)N[C@@H](c1ccccc1)c1nn[nH]n1	0.0720558
48235186	Cc1cc(C)n(C[C@H](C)CNC(=O)N[C@H](C)Cn2cccn2)n1	0.0720558
408639699	O=C(Oc1cccc(N2C(=O)[C@@H]3[C@H]4CC[C@@H](C4)[C@H]3C2=O)c1)[C@@H]1CC(=O)N(c2ccccc2)C1	0.0720556
134319752	O=C(NC1CCSCC1)c1ccc(C(=O)O)nc1	0.0720555
23125391	CC(=O)Nc1ccc(NC(=O)c2sccc2S(=O)(=O)N(C)c2ccccc2)cc1	0.0720555
58808224	COCCn1cnnc1SCCc1ccc(OC)cc1	0.0720554
2684968	Cc1ccc(N2C(=O)C[C@H](N3C(=O)/C(=C/c4cccc([N+](=O)[O-])c4)SC3=S)C2=O)cc1	0.0720553
4787227	O=Nc1c(O)c(N=O)c2ccccc2c1O	0.0720552
97234710	O=C(OCCF)c1ccnc(OC2CCC2)c1	0.0720551
1088651	COc1ccc(C(=O)NCc2ccc(S(N)(=O)=O)cc2)c(OC)c1	0.072055
2325821428	NC(=O)c1cccc(-n2nc(C(F)(F)F)cc2-c2ccccc2)c1	0.072055
65408740	CCCc1nccn1-c1cccc([C@@H](C)O)c1	0.0720548
12940227	CC[C@@H](c1nnc(SCC(=O)c2ccc3c(c2)NC(=O)CO3)n1Cc1ccccc1)N(C)C	0.0720546
39415889	CCOC(=O)c1cccc2[nH]cnc12	0.0720546
100248334	Oc1ccc2ccccc2c1/C=N/c1ccc(Cl)cc1Cl	0.0720545
138917305	COc1ccc(OC)c(NC(=O)COC(=O)CCCC(=O)Nc2ccc(Oc3ccc4ccccc4c3)cc2)c1	0.0720544
95974583	CN(Cc1ccccc1)C[C@@H](O)Cn1cnnc1	0.0720544
13036362	CCOc1cccc2c1O[C@H](c1ccsc1)N1N=C(c3ccccc3)C[C@@H]21	0.0720543
1117398	Cc1c(NS(=O)(=O)c2ccc(Br)s2)cccc1[N+](=O)[O-]	0.0720543
153466	N[C@@H](CC(=O)O)c1cccc2ccccc12	0.0720541
69807875	CC[C@@H]1C(=O)NCCN1C(=O)CSc1ccccc1	0.072054
671492999	O[C@@]1(Cn2ccnn2)CCN(Cc2ccnn2-c2ccccc2)C1	0.0720538
70210533	O=Cc1cccc(OCCC(F)(F)F)c1	0.0720538
976620	COC(=O)c1ccccc1NC(=O)CSc1nnc(CNc2cccc(Cl)c2)o1	0.0720538
44893712	NC(=O)[C@H]1CCCN(C(=O)[C@@H]2Cc3ccccc3C(=O)O2)C1	0.0720536
20156336	O=C(O)Cc1c[nH]c(=S)n(-c2ccc(Cl)cc2)c1=O	0.0720535
114340742	O=C(O)c1ccc(F)c(OCC2CC2)c1	0.0720535
37515025	Nc1ccc(N2C(=O)[C@@H]3CCCN3C2=O)cc1	0.0720535
9188625	Cc1ccc(N2C(=O)/C(=C/c3ccc(Cl)c(Cl)c3)SC2=S)cc1Cl	0.0720533
1506420595	Cc1noc(C)c1-c1ccc(S(=O)(=O)N[C@@H]2CN[C@H](C(=O)O)C2)s1	0.0720529
268967771	O=C(O)[C@@H]1COCCN1C(=O)Cc1ccc(C(F)(F)F)cc1	0.0720528
6296350	CC(=O)Oc1ccc(C(=O)COC(=O)CCC(=O)Nc2ccc(F)cc2)cc1	0.0720528
26893420	CCOC(=O)c1ccccc1CC#N	0.0720528
785073	NC(=O)c1ccc(N2CCCC2)c(N)c1	0.0720527
100955124	CC1=NN(c2ccccc2)C(=O)[C@H]1/N=N/c1nn(-c2ccccc2)nc1C(=O)c1ccccc1	0.0720525
55448456	COC(=O)[C@@H]1C[C@@H]2CCCC[C@@H]2N1C(=O)[C@H]1CC=CCC1	0.0720525
95221306	CC[C@@H]1N[C@@H](C(=O)OC)CS1	0.0720524
12541717	COC(=O)c1sccc1S(=O)(=O)Nc1cccc(-c2csc(C)n2)c1	0.0720523
100453052	CN(C)c1cc(NC(=O)CNC(C)(C)C)c(O)c2c1C[C@@H]1C[C@H]3[C@H](N(C)C)C(O)=C(C(N)=O)C(=O)[C@@]3(O)C(O)=C1C2=O	0.0720523
929488	COc1cc(OC)cc(-c2nnc(SCC(=O)NCc3ccco3)o2)c1	0.0720522
9683423	Cc1ccccc1-n1nnnc1SCC(=O)Nc1ncccn1	0.0720522
816619025	CO[C@H]1C[C@@H](C(N)=O)N(C(=O)Cc2cn(C)nc2Cl)C1	0.0720521
6990248	O=C(O[C@@H](C(=O)NC1CC1)c1ccccc1)c1ccc(-n2cncn2)cc1	0.0720519
1775965036	CC1(C)C=C(O)CC(=S)N1	0.0720518
1452382	Cc1ccc(C(=O)N[C@H](CC(C)C)C(=O)O)cc1	0.0720517
7881687	C[C@@H]1C=CC[C@@H]2C(=O)N(NC(=O)c3ccc([N+](=O)[O-])cc3)C(=O)[C@H]12	0.0720515
299746909	CCOc1ccccc1N1C[C@H](C(=O)N2CCO[C@@H](C(=O)O)C2)CC1=O	0.0720514
2738223	COC(=O)c1cc(-c2ccccc2)ccc1O	0.0720514
110693413	CC[C@H]1C(=O)NCCN1C(=O)c1cccc(C(=O)O)c1	0.0720513
3282235	O=C(CSc1nn(-c2ccc(F)cc2)c(=S)s1)Nc1ccc(OC(F)(F)F)cc1	0.0720512
379864	Cc1ccc(SCC(=O)NC(C)(C)C)cc1	0.0720511
584890842	O=C(CCCn1cnnn1)NCc1c[nH]nc1-c1ccccc1	0.0720511
907028986	O=C(O)c1cc(S(=O)(=O)N2CCC(C3(O)CC3)CC2)cs1	0.0720509
40168153	C[C@]1(NC(=S)OCCO)CCS(=O)(=O)C1	0.0720505
2186402	CC[C@@H](Sc1nnc2c3cc(Br)ccc3n(C)c2n1)C(=O)Nc1nnc(C(C)C)s1	0.0720505
39052213	CN(O)c1ncccn1	0.0720504
3401468	CCn1c(SCC(=O)N2CCCC2)nnc1-c1ccccc1OC	0.0720501
35101758	CC(C)(C)SCCCO	0.0720501
15635606	CCCN1C[C@H](C(=O)O)CCC1=O	0.0720501
33487194	O=C(O)C1(c2ccccc2Br)CC1	0.07205
409341951	Cc1ccc(N2C(=O)/C(=C\c3ccc(OCc4ccc5ccccc5c4)cc3)SC2=S)cc1	0.0720499
247351175	O=C(O)[C@]12CNC[C@H]1CN(S(=O)(=O)c1cccnc1)C2	0.0720498
13774435	CN(C)c1ccc(/C=C2\SC(=S)N(/N=C/c3ccc(N(C)C)cc3)C2=O)cc1	0.0720498
19799177	C[C@H]1CCCC[C@H]1NC(=O)CSc1nnc(CN2CCOCC2)n1C	0.0720498
98073056	O=S(=O)(Nc1ccc(Br)cc1Cl)c1ccc(Br)cc1F	0.0720498
4077744	CCOc1ccc(C(=O)Nc2nnc(SCC(=O)Nc3ccccc3)s2)cc1	0.0720498
101445807	CCCCCCCCCCCCSC(=S)SC(C)(C)C(=O)ON1C(=O)CCC1=O	0.0720494
409174606	COc1ccc(CC(=O)NCc2nnc(SCC(=O)Nc3cccc(OC)c3)n2C)cc1	0.0720493
190740151	O=C(O)CN(Cc1ccccc1)C(=O)c1cc(F)cc2cccnc12	0.0720493
60163086	FC(F)(F)Cn1c(SCCOc2ccccc2)nnc1-c1ccncc1	0.0720493
58379413	C[C@@H](Cc1ccco1)NC(=O)CSCC#N	0.0720492
7307235	NC(=O)[C@@H]1CN(S(=O)(=O)/C=C/c2ccccc2)c2ccccc2O1	0.072049
6827695	O=P(O)(O)OP(=O)(O)O	0.0720489
4995539	CCOCCOC(=O)CSCC(=O)OCCOCC	0.0720488
166531368	Cc1occ(-c2ccccc2)c1C(=O)O	0.0720487
225702945	O=C(Cc1cccc(C(F)(F)F)c1)N1CC[C@H](N2C(=O)COC2=O)C1	0.0720486
2546441	Nc1nnc(SCC(=O)Nc2ccc(OC(F)(F)F)cc2)s1	0.0720484
108060740	C=CCn1c(SCC(=O)Nc2ccc(C(=O)OC)cc2)nnc1[C@H](C)NC(=O)c1ccccc1C	0.0720484
8616949	CC1=CC(C)(C)NC(=S)N1c1ccc(S(=O)(=O)O)cc1	0.0720483
25510532	CCc1ccccc1NC(=O)CN1CCN(C(=O)CSc2nnc(-c3cccs3)n2N)CC1	0.0720483
630150969	C[C@@H]1C[C@H](C(=O)N2CCO[C@@](C)(c3ccccc3)C2)O[C@H]1C(=O)O	0.0720481
4851879	COc1ccc(CCNC(=O)[C@@H]2[C@@H](C(=O)O)[C@@H]3C=C[C@H]2O3)cc1OC	0.0720481
306572711	N#Cc1ccc(C(=O)O)c(Br)c1F	0.0720481
4299268	O=C(O)Cc1csc(-c2ccncc2)n1	0.072048
47671524	CCN([C@@H]1CCS(=O)(=O)C1)S(=O)(=O)c1cccnc1	0.072048
9185197	Clc1ccc2c(c1)[C@@H]1CC(c3ccc4c(c3)OCO4)=NN1[C@@H](c1ccc(Br)cc1)O2	0.072048
5724615	Cc1nc2ccccc2[n+]2c(O)c(C(=O)C(F)(F)F)sc12	0.0720479
71923483	C[C@H](NC(=O)NCCC(N)=O)c1ccc(-n2cncn2)cc1	0.0720479
6888206	CCCn1c(SCC(=O)Nc2sc3c(c2C(N)=O)CCC3)n[nH]c1=O	0.0720478
147113243	Cc1ccc(C(=O)N[C@@H](c2nnc(SCC(=O)Nc3nc(-c4ccc(C)c([N+](=O)[O-])c4)cs3)n2C)C(C)C)cc1	0.0720477
79741769	Oc1ccc(-c2cc(F)cs2)cc1	0.0720476
6603384	COc1cc(OC)cc(-c2n[nH]c(SCC(=O)Nc3cc(C(F)(F)F)ccc3Cl)n2)c1	0.0720475
245227012	N#Cc1ccccc1N1C(=O)[C@@H]2[C@H]3C=C[C@@H]([C@@H]4C[C@@H]34)[C@H]2C1=O	0.0720475
39234813	O=C1CNCC(=O)N1c1ccccc1	0.0720473
79069036	Cc1ccc(NC(=O)CS[C@@H](C)[C@H](C)O)cc1	0.0720473
4422722	Cc1cccc(COc2ccc(/C=N/Nc3nc(=O)[nH]nc3C)cc2)c1	0.0720472
408978853	COc1ccc(-n2c(C)cc([C@@H]3NC[C@H](C(=O)O)S3)c2C)cc1	0.0720472
3269700	NNC(=S)Nc1cccnc1	0.0720469
1124863	CC[C@@H](C)c1ccccc1NC(=S)NC(=O)c1cc2ccccc2o1	0.0720468
1576023	C[C@H](NC(=O)[C@@H](CO)NC(=O)CN)C(=O)O	0.0720466
101715734	C#CCCC(=O)ON1C(=O)CCC1=O	0.0720462
191468175	O=C(CCC(=O)c1ccccc1)N[C@H](C(=O)O)c1ccc2ccccc2c1	0.0720462
101224985	C=CCN1/C(=N\C(=O)CCc2ccccc2)S[C@@H]2CS(=O)(=O)C[C@H]21	0.072046
104123783	Nc1ccc(S(=O)(=O)c2ccc(/N=N\c3cccnc3O)cc2)cc1	0.0720459
7763826	O=[N+]([O-])c1ccc(CSc2nnc(Cc3cccs3)n2C2CC2)cc1	0.0720458
409328496	C=CCc1cc(/C=N\N2C(=O)CSC2=S)cc(OCC)c1OC	0.0720457
402496	Oc1cc2c(O)cccc2c2ccccc12	0.0720457
95081205	O=[N+]([O-])c1cccc(Br)c1N1CCOCC1	0.0720457
299377563	NC(=O)COc1ccc(C(=O)N2[C@@H]3CCCC[C@H]3C[C@H]2C(=O)O)cc1	0.0720455
70271349	O=C(NOCc1ccccc1)[C@@H]1CCCO1	0.0720454
225635792	CCS(=O)(=O)[C@H]1[C@@H](c2ccc(OC)cc2)[C@@]1(C#N)C=O	0.0720454
239275163	O=C1[C@@H]2[C@H]3C=C[C@@](c4ccccc4)([C@@H]2C(=O)N1c1ccc([N+](=O)[O-])cc1)[C@@H]1C(=O)N(c2ccc([N+](=O)[O-])cc2)C(=O)[C@@H]31	0.0720454
101312396	Cc1cccc(N2/C(=N\C(=O)COc3ccccc3)S[C@H]3CS(=O)(=O)C[C@@H]32)c1	0.0720454
6865708	Cc1ccc2cccc(OCC(N)=O)c2n1	0.0720452
217999143	NC(=O)COc1cccc([C@H]2CC(=O)Oc3ccc4c(c32)O/C(=C\c2cccnc2)C4=O)c1	0.0720449
5128786	Clc1ccc2c(c1)[C@H]1CC(c3ccc4ccccc4c3)=NN1[C@@H](c1ccncc1)O2	0.0720449
82396105	O=C(O)c1conc1C1CCCC1	0.0720448
8186503	O=C(CSCc1ccc(Cl)cc1Cl)Nc1nc2ccccc2s1	0.0720447
284899878	CCN(CC)C[C@H]1CCN(S(=O)(=O)c2ccc(C(=O)O)c(C)c2)C1	0.0720445
408638237	O=C(COC(=O)[C@@H]1CC(=O)N(c2ccc([N+](=O)[O-])cc2)C1)c1ccc(Cl)cc1Cl	0.0720445
79054861	COC(=O)c1cc(S(=O)(=O)Nc2cccc(C(=O)CCC(=O)O)c2)ccc1O	0.0720444
6498421	Cc1ccc(C)c(C(=O)CSc2nc(C(C)C)n[nH]2)c1	0.0720443
643718976	CN(C)C(=O)C[C@]1(O)CCCN(c2nc(O)c3ccccc3n2)C1	0.0720443
9260394	Cc1cccc(NC(=O)CSc2nnc(CNC(=O)/C=C/c3ccccc3Cl)n2C)c1	0.072044
256055017	CC(C)(C)c1ccc([C@H]2CNC(=O)[C@H]2C(=O)O)cc1	0.072044
11152964	Cc1ccc(-c2nnc(SCC(=O)N(C)C(c3ccccc3)c3ccccc3)n2C)cc1	0.0720439
20220518	COC(=O)CN1CCC(N)CC1	0.0720438
209803649	CC/C=C(\C)C(=O)N1CCC(c2n[nH]c(=S)n2C2CC2)CC1	0.0720438
220064064	CSCC[C@@H](O)C(=O)NCCc1n[nH]c(N)n1	0.0720437
36295989	CCn1c(SCC(=O)NC2CCCCC2)nnc1-c1ccc(S(=O)(=O)N2CCN(C)CC2)cc1	0.0720436
100916506	O=C(O)CNC(=O)CN/C=C1\C(=O)Oc2ccccc2C1=O	0.0720436
71788946	O=Cc1ccc(O)c(Cl)n1	0.0720435
1675044	N#CCNc1ccccc1N	0.0720435
71288564	O=C(Cc1ccccc1C(=O)O)Nc1ccnn1C1CCCC1	0.0720434
3592241	CCSc1nnc(NC(=O)Cc2ccccc2OC)s1	0.0720434
901159	CC(C)O	0.0720433
95634839	O=[N+]([O-])c1ccccc1S(=O)(=O)Nc1ccc(I)cc1F	0.0720433
58277612	C[C@H]1CN(CCNS(=O)(=O)c2cccc(-n3cnnn3)c2)C[C@H](C)O1	0.0720432
35419742	O=C1/C(=C/c2ccccc2F)SC(=S)N1c1cccc(Cl)c1	0.072043
5213398	Cc1cc(C)n2c(SCC(=O)N[C@@H]3CCCC[C@@H]3C)nnc2n1	0.0720429
4954265	CC(=O)c1ccc(NC(=O)[C@H](C)Sc2nnc(-c3cccc([N+](=O)[O-])c3)o2)cc1	0.0720425
13545439	NC(=S)NCc1cccnc1	0.0720424
102966738	CC(C)C[C@@H](N)C(=O)OCN1C(=O)[C@H]2[C@H](C1=O)[C@@H]1[C@H]3C=C[C@@H]([C@@H]4C(=O)N(COC(=O)[C@@H](N)CC(C)C)C(=O)[C@@H]34)[C@@H]21	0.0720424
408662857	O=C(COC(=O)c1ccc(N2C(=O)[C@@H]3[C@H](C2=O)[C@H]2C=C[C@H]3C2)cc1)Nc1cccc2ccccc12	0.0720424
9261702	CCOC(=O)c1ccc(NC(=O)CSc2nnc(COc3ccc(Cl)cc3)n2C)cc1	0.0720423
1277104	CCOC(=O)CN1C(=O)/C(=C/c2ccccc2OCC)SC1=S	0.0720422
84195254	Cc1ccc([C@@H]2CCCN2S(=O)(=O)N2CCC[C@H](C(N)=O)C2)o1	0.0720422
8670676	COc1ccc(-n2nnnc2SCC(=O)Nc2nnc(C)s2)cc1	0.0720421
9306207	CCn1c(CCNC(=O)c2ccccc2F)nnc1SCC(=O)Nc1ccc2ccccc2c1	0.072042
2874079	Cc1ccnc(N[C@H](c2ccc3ccccc3c2)c2ccc3cccnc3c2O)c1	0.0720419
9599865	O=C(CSc1nnc(NC(=O)C2CCCCC2)s1)NCc1ccc2c(c1)OCO2	0.0720419
10232830	CSCC[C@H](C(=O)O)N1C(=O)/C(=C/c2ccc(-c3ccc(C)cc3)o2)SC1=S	0.0720418
13565288	Cc1ccc(-c2n[nH]c(CNC(=O)N3CCCC3)n2)cc1	0.0720418
223505464	CCNC(=O)[C@@H](C)N(Cc1ccccc1)C(=O)CSCc1ccc([N+](=O)[O-])cc1	0.0720418
1051976	COC(=O)c1ccc(/C=C2\SC(=S)N(CNc3ccccc3C)C2=O)cc1	0.0720417
409365879	CCn1c(CNC(=O)c2ccc(Cl)c(Cl)c2)nnc1SCC(=O)Nc1ccc(C(=O)OC)cc1	0.0720417
199406734	O=C(COCC(=O)Nc1ccc(Oc2ccccc2)cc1)Nc1ccc(OCc2ccccc2)cc1	0.0720415
8991909	O=C(O)CCc1ccc(-n2cnnn2)cc1	0.0720414
17584700	O=C(Nc1ccncc1)c1ccc(Oc2ccccc2)cc1	0.0720411
284899877	CCN(CC)C[C@@H]1CCN(S(=O)(=O)c2ccc(C(=O)O)c(C)c2)C1	0.0720409
62118509	C[C@@H]1C[C@H]1c1ccc(/C=C/C(=O)N2CC[C@H](C(=O)O)C2)o1	0.0720409
40545853	C=CCn1c(Cc2ccccc2)nnc1S[C@@H]1COC(=O)C1	0.0720408
6725709	Cn1c(SCC(=O)NC2CCCCCC2)nnc1-c1cccnc1	0.0720406
278781667	CC[C@@]1(C)NC(=O)N(NC(=O)[C@@H](C)OC)C1=O	0.0720405
25672218	C[C@@]1(NS(=O)(=O)c2ccc3oc(=O)ccc3c2)CCS(=O)(=O)C1	0.0720403
170652321	O=C(CO[C@H]1CCOC1)OCc1ccc2[nH]nnc2c1	0.0720403
34467038	O=C(O)C1=C(c2ccccc2)CCCC1	0.07204
306469866	O=[N+]([O-])c1ccc2[nH]ccc2c1Br	0.0720399
252445729	C[C@H](NC(=O)[C@H]1C[C@H]1C(=O)O)c1ccccc1OC(F)F	0.0720398
20151268	CCCC(=O)NC(=S)NCc1ccc(C(=O)O)cc1	0.0720398
8924410	C[C@H](Sc1nc(C2CC2)n[nH]1)C(=O)N1CC(=O)Nc2ccccc21	0.0720397
100178274	O=C1[C@H]2[C@@H]3C=C[C@H]([C@H]4C[C@H]34)[C@@H]2C(=O)N1c1ccccc1[N+](=O)[O-]	0.0720396
408632757	CCc1nnc(S/C(=C/c2cc([N+](=O)[O-])ccc2Sc2ccccc2)C(=O)O)o1	0.0720393
5034819	Cc1ccc(S(=O)(=O)Nc2ccc(C(=O)O)cc2)c(C)c1	0.0720393
4743343	Cc1cc(NN)nc(NN)n1	0.0720393
81828752	C[C@H]1C[C@@H](c2ccsc2)CN1C(=O)/C=C/c1ccc(C(N)=O)cc1	0.0720389
408640138	COc1ccc(C(=O)[C@H](C)N(C(=O)c2ccc([N+](=O)[O-])cc2)N2C(=O)[C@@H]3[C@H]4C=C[C@@H]([C@@H]5C[C@H]45)[C@H]3C2=O)cc1	0.0720387
8971733	C[C@@H](Oc1ccccc1)C(=O)/N=C1\S[C@H]2CS(=O)(=O)C[C@H]2N1c1cccc(F)c1	0.0720386
4414899	CCn1c(SCC(=O)Nc2ccc(N3CCOCC3)cc2)nnc1-c1ccco1	0.0720386
389668	CCOC(=O)[C@@H]1CCC(=O)O1	0.0720385
69283255	Cc1ccc(S(=O)(=O)/N=C(\O)[C@H](C)OC[C@@H]2CCCO2)s1	0.0720385
96009491	O=[N+]([O-])c1cnn(Cc2ccc(Br)c3cccnc23)c1	0.0720381
645963269	O=C(O)[C@H]1CCCN(S(=O)(=O)NC[C@@H](O)Cc2ccccc2)C1	0.0720379
102329360	C[C@@H](NC(=O)/C=C\C(=O)O)c1ccc2c(c1)OCO2	0.0720377
72237929	C[C@H](NC(=O)[C@@H]1OCC(=O)N(C)[C@H]1c1ccccc1)c1ccccc1	0.0720376
1562917	O=[N+]([O-])c1[nH]c(-[n+]2ccccc2)nc1Br	0.0720375
3077159	CS(=O)(=O)Nc1ccc(O)c(Cl)c1	0.0720374
4854103	Cc1ccc(C2=NN3[C@H](C2)c2cc(Cl)ccc2O[C@@H]3c2ccc(N(C)C)cc2)cc1	0.0720374
13459784	C[C@@H]1Cc2c(O)ccc(O)c2C(=O)O1	0.0720373
13685500	CC(/C=C1\SC(=S)N(c2ccc(F)cc2)C1=O)=C\c1ccccc1	0.0720373
398293	COc1ccc(NC(=O)[C@@H]2CC=CC[C@@H]2C(=O)O)cc1	0.0720372
1531385315	O=c1c2ccccc2nc(-c2ccccc2)n1/N=C/c1cc(Br)cc([N+](=O)[O-])c1OCc1ccccc1Cl	0.0720372
895071	O=C(O)[C@H]1CCCN1	0.0720369
7193769	CCOC(=O)c1cccc(OCC(N)=O)c1	0.0720369
40488286	CCOC(=O)[C@H]([C@@H](C)CC)n1cccc1C=O	0.0720368
22509795	CN(C)C(=O)c1cccc(NC(=O)CCC(=O)c2cccs2)c1	0.0720368
12934818	Cn1ccc(NC(=O)c2ccc(-c3ccccc3)cc2)n1	0.0720368
2751218	O=C(CCC(=O)OCC(=O)c1cccc([N+](=O)[O-])c1)Nc1cccc2cccnc12	0.0720367
213922258	Cc1ccc(F)c(C)c1C(=O)O	0.0720367
1875339843	NC(=O)c1cccc(-c2cccc3sncc23)c1	0.0720365
103411787	C[C@H](NC(=O)CSc1nccc(=O)[nH]1)[C@@H]1C[C@H]2CC[C@H]1C2	0.0720364
299750331	CN1C(=O)C[C@H](C(=O)N2CCO[C@@H](C(=O)O)C2)[C@@H]1c1cccs1	0.0720363
38574090	CC(C)(C)C(=O)Nc1nnc(SCC(=O)Nc2ccccc2)s1	0.0720363
9238798	Cc1ccc([C@@H]2Nn3c(C)nnc3S[C@H]2C(=O)NCc2ccccc2)cc1	0.0720362
261859114	O=C(O)[C@@H]1CCCN(C(=O)Cn2c(C(F)(F)F)nc3ccccc32)C1	0.0720361
8579768	CCCCSc1nnc(C)c(O)n1	0.0720361
222251780	O=C(CSc1ccncc1)NCc1csc(-c2ncccn2)n1	0.0720361
306296360	Cn1cc(S(N)(=O)=O)c(Br)n1	0.0720358
32639771	CCSC1=N[C@H]2CS(=O)(=O)C[C@@H]2N1c1ccccc1	0.0720358
255972819	O=CN[C@H]1[C@H](O)[C@H](O)[C@@H](CO)O[C@H]1O	0.0720357
9363769	CCCCc1nnc(NC(=O)CCCCCN2C(=O)/C(=C/c3ccc(Cl)cc3)SC2=S)s1	0.0720354
8845850	CCc1cc(S(=O)(=O)Nc2ccccc2C(=O)O)ccc1OC	0.0720353
39348501	CC[C@H]1C[C@@H]1C(=O)O	0.0720353
71978934	O=C(O)C1=NN(c2ccc(Br)cc2)[C@@H](c2ccccc2)C1	0.0720351
6599444	CCOC(=O)c1c(NC(=O)CSc2nnc(-c3ccc(C(C)(C)C)cc3)o2)sc(C(C)=O)c1C	0.0720351
95477474	COCc1n[nH]c(-c2cccc(NC(=O)c3cc(-c4ccccc4)[nH]n3)c2)n1	0.0720351
5047826	O=NN(CC(=O)O)c1ccc(Cl)cc1	0.072035
1436258	O=C(O)CN1CCN(c2ccccc2)C1=O	0.0720348
3846684	O=C1CSC=CN1	0.0720348
31829475	COC(=O)c1ccc(I)c(F)c1	0.0720347
8817141	COc1cccc2c1O[C@@H](c1ccc(OCc3ccc(Cl)cc3)cc1)N1N=C(c3ccccc3)C[C@H]21	0.0720345
1857709234	CNC(=O)c1cccc(S(=O)(=O)N2CC[C@@]34OCCCN3C(=O)C[C@@H]24)c1	0.0720343
12905083	C[C@@H]1C[C@@H](C)CN(Cc2csc(NC(=O)c3cccc([N+](=O)[O-])c3)n2)C1	0.0720343
104031758	O=C1OCC/C1=C1/NCCNC1=O	0.0720343
11691564	O=S(=O)(O)c1ccc(OCCO)cc1	0.0720343
883834	O=C(CSc1nc(-c2ccccc2)cc(C(F)(F)F)n1)Nc1ccc2c(c1)OCO2	0.0720342
60968208	c1ccc(-n2cnnc2SC[C@@H]2CCCO2)cc1	0.0720341
409328379	CCn1c(CC(=O)Nc2ccc(C)cc2)nnc1SCC(=O)Nc1ccc2ccccc2c1	0.072034
25763161	CN(C)c1ccc([C@@H]2N=C(c3ccccc3)[C@H]3[C@@H](c4ccccc4)N23)cc1	0.0720338
670465134	O=C(NCc1nc(-c2cnccn2)n[nH]1)N1CCN2C(=O)OC[C@@H]2C1	0.0720336
33313609	Cc1ccsc1/C=C1\SC(=S)N(c2cccc([N+](=O)[O-])c2)C1=O	0.0720335
1875361350	C[C@@H](C#N)C(=O)NCC(C)(C)Cn1cc(CC[C@H](O)c2ccccn2)nn1	0.0720334
5787576	C[C@@H](OC(=O)CCC(=O)c1cccs1)C(=O)Nc1cccc2ccccc12	0.0720332
637242	CCNc1nc(NCC)n2c(SCC(=O)c3ccccc3)nnc2n1	0.0720332
4161295	COCCCn1c(Cc2ccccc2)nnc1SCC(=O)N1CCCCC1	0.0720331
169956111	CC1(C)OB(c2cnn(-c3c(Cl)cccc3Cl)c2)OC1(C)C	0.0720329
6668246	Cc1cc2c(cc1NC(=O)[C@H]1CC=CC[C@H]1C(=O)O)OCO2	0.0720328
1709635	CCOC(=O)C[C@H](NC(=O)C[C@@H](N)C(=O)O)C(=O)OCC	0.0720328
6207918	Cc1ccccc1N(C=O)CC(=O)O	0.0720326
105348128	O=C(/N=C1\S[C@H]2CS(=O)(=O)C[C@@H]2N1c1cccc(F)c1)[C@H]1CCCO1	0.0720326
150400416	O=C(NN1C(=O)/C(=C2\SC(=S)N(NC(=O)c3ccc(OCc4ccccc4)cc3)C2=O)SC1=S)c1ccc(OCc2ccccc2)cc1	0.0720322
245239060	CC1(C)[C@H]2CC[C@]1(C)C(=O)/C2=C/[C@H](CC(=O)O)C(=O)O	0.0720321
45074626	c1ccc2cc(-c3ncc[nH]3)ccc2c1	0.072032
78967940	Cc1cc(S(=O)(=O)Nc2cccc(C(=O)O)c2)c2ncccc2c1	0.072032
217628551	CC(C)OCCCNc1ccc(S(=O)(=O)NCc2ccco2)cc1C(=O)O	0.0720317
585130759	C[C@@H]1C[C@H](C(=O)N2C[C@H](C(N)=O)[C@@H](C(N)=O)C2)CC(C)(C)C1	0.0720315
217600529	COCCCNS(=O)(=O)c1ccc(NC2CCCC2)c(C(=O)O)c1	0.0720314
408545468	O=C(CSc1nnc(Cc2ccccc2)n1Cc1ccc(Cl)cc1)Nc1ccc(Br)cc1	0.0720313
581465730	O=C(O)c1csc(NC(=O)c2cnn(-c3ccccc3F)c2)c1	0.0720313
19590898	CN1[C@@H](C(=O)N2CCN(C(=O)c3ccco3)CC2)C[C@@H](c2ccco2)NS1(=O)=O	0.072031
11726712	CCOc1ccc(NC(=O)CSc2nnc(CNC(=O)COc3ccc(Cl)cc3)o2)cc1	0.072031
11810317	O=C(OCc1ncc(-c2ccc(F)cc2)o1)c1cc(Cl)c(Cl)[nH]1	0.0720309
58277610	C[C@@H]1CN(CCNS(=O)(=O)c2cccc(-n3cnnn3)c2)C[C@H](C)O1	0.0720305
271891903	NC(=O)NCc1ccc(C(=O)N[C@@]2(C(=O)O)CCSC2)cc1	0.0720304
3848191	c1ccc([C@H]2Cc3ccccc32)nc1	0.0720301
9988906	NC(=O)c1ccsc1NC(=O)COC(=O)[C@@H]1CC(=O)N(c2ccc3c(c2)OCCO3)C1	0.0720299
32778522	COc1cc(CN2C(=O)[C@@H](C)NC2=S)ccn1	0.0720297
362125437	COCc1ccccc1S(=O)(=O)N[C@H](C(=O)O)c1ccccc1	0.0720297
4206980	O=C1c2ccccc2N2C(=O)CC[C@@]2(C(=O)O)N1Cc1ccco1	0.0720296
1875338578	CN(Cc1nc(O)n[nH]1)C(=O)c1cccc2cnsc12	0.0720295
13089630	COc1ccc(C(=O)O)cc1S(=O)(=O)N[C@H](C)CCc1ccco1	0.0720294
1709636	CCOC(=O)C[C@@H](NC(=O)C[C@@H](N)C(=O)O)C(=O)OCC	0.0720292
36975290	CC[C@@H](C)[C@H](NC(=O)CSCCOC)C(=O)O	0.0720291
1536221390	CC1(C)OB(CC2CC3(CCOCC3)C2)OC1(C)C	0.072029
100237443	Cc1cc(N2C(=O)[C@@H]3[C@@H](C2=O)[C@@H]2C=C[C@@H]3C23CC3)c([N+](=O)[O-])cc1C	0.072029
2397897	Cc1cccc(C)c1NC(=O)CSc1nnc(-c2ccccc2Cl)n1N	0.072029
100218836	N#CC1(C#N)[C@H](c2ccccc2)O[C@@]23CCCC[C@H]2[C@@]1(C#N)C(=O)N3	0.072029
20158774	O=C(O)c1ccc2oc(-c3cccc(Cl)c3)nc2c1	0.0720289
101677907	O=C(Nc1cccc(-c2cccs2)c1)c1ccc[nH]c1=S	0.0720288
3271947	O=C(COC(=O)c1ccc2ccccc2n1)Nc1ccc(OC(F)F)cc1	0.0720288
3227514	O=C(CSc1nc2ccccc2s1)Nc1ccc(C(F)(F)F)cc1	0.0720287
408533183	O=C1NC(=S)S/C1=C\c1cc(Br)cc(Br)c1OS(=O)(=O)c1ccccc1	0.0720287
216807052	CCN1C[C@]2(C(=O)O)CN(C(=O)NCc3cccc(F)c3)C[C@@H]2C1=O	0.0720284
11620083	Cc1c(-n2nnnc2SCCOc2ccccc2F)c(=O)n(-c2ccccc2)n1C	0.0720284
228276130	CS[C@H](CO)[C@@H](C)NS(=O)(=O)c1ccc(O)c([N+](=O)[O-])c1	0.0720283
426549858	CC[C@@H](Sc1nnc(CN)n1C)C(=O)OC	0.0720283
299751037	O=C(O)[C@@H]1CN(C(=O)c2cc3cc(F)ccc3o2)CCO1	0.0720282
2521500	c1ccc2c3c(ccc2c1)-c1cccc2cccc-3c12	0.0720281
225448191	CO[C@H](C(=O)NCCc1cccc(C(=O)O)c1)c1ccccc1	0.072028
19912376	Clc1ccc2c(c1)[C@H]1CC(c3ccc4ccccc4c3)=NN1[C@H](c1ccncc1)O2	0.0720279
85224416	NS(=O)(=O)c1cnc(Cl)c(C(F)(F)F)c1	0.0720278
409015042	CCOC(=O)[C@@H](C)N1C(=O)S/C(=C/c2cc([N+](=O)[O-])cc(I)c2O)C1=O	0.0720278
1875391118	CS(=O)(=O)NC(=O)[C@H]1CN(C(=O)OCc2ccccc2)CCO1	0.0720276
12551151	O=[N+]([O-])c1ccc2c(c1)nc(SC[C@@H]1CN(Cc3ccccc3)CCO1)n2-c1ccccc1	0.0720276
18181324	CCn1c(S)nnc1-c1cccnc1	0.0720276
24256490	COC(=O)c1ccc(NS(=O)(=O)c2cccc(C(=O)OC)c2)cc1	0.0720276
408513202	CS(=O)(=O)N[C@@H]1CCN(C(=O)c2cc(C(=O)O)nn2-c2ccccc2)C1	0.0720275
95215862	Cn1ncc2cccc(NC(N)=S)c21	0.0720274
408590772	CCOc1cc(/C=C2/NC(=O)N(CC(=O)O)C2=O)cc(I)c1O	0.0720274
253487046	CCOC(=O)CCC[C@H]1[C@H]2SC[C@@H](NC(=O)c3ccccc3)[C@@]2(O)[C@@]2(NC(=O)c3ccccc3)CS[C@H]1/C2=N\O	0.0720273
13683104	C=CCNC(=O)[C@@H]1CN(S(=O)(=O)CC)c2ccccc2O1	0.072027
34859437	CCOC(=O)COc1ccc(/C=C2\SC(=S)N(CC)C2=O)cc1Br	0.0720268
95370817	Cc1n[nH]c(SCCNC(=O)[C@H](C)n2ccnc2C(C)C)n1	0.0720267
5234956	CC(C)c1ccc(S(=O)(=O)Nc2ccccc2C(=O)O)cc1	0.0720267
5478580	CCn1c(COc2ccccc2)nnc1SCC(=O)Nc1ccc(C)cc1	0.0720267
50867	O=C(O)c1ccc(N2C(=O)C[C@H](N3CCCC3)C2=O)cc1	0.0720265
8743877	CC(C)(C)c1ccc([C@H]2C(C(=O)c3cccs3)=C(O)C(=O)N2c2nncs2)cc1	0.0720261
4218331	S=C1Nc2ccccc2CS1	0.072026
3014162	Oc1cnnc(Cl)c1Cl	0.072026
408527468	CCOC(=O)c1c(NC(=O)CSc2n[nH]c(-c3ccccc3OCC)n2)sc2c1CCCC2	0.0720259
15817077	CSc1ncccc1C(=O)Nc1ccc(C)c(S(N)(=O)=O)c1	0.0720258
3872335	O=C(O)CNC(=O)[C@H](CS)Cc1ccccc1	0.0720257
136512163	C[C@@H]1C=CC[C@H]2C(=O)N(NC(=O)c3ccc([N+](=O)[O-])cc3)C(=O)[C@H]12	0.0720257
100965167	O/N=C1/[C@H]2CC[C@H](C2)[C@H]1SCc1ccccc1	0.0720257
98044657	C[C@H](O)[C@@H](NC(=O)OCc1ccccc1)C(=O)OCc1ccc([N+](=O)[O-])cc1	0.0720256
55037000	CCCNC(=O)[C@H](C)NC(=O)c1ccccc1S[C@@H](C)C(=O)OC	0.0720255
3329289	O=C(O[C@@H]1CCOC1=O)c1ccc([N+](=O)[O-])o1	0.0720254
145581620	Cc1cc(C)cc(NC(=O)COC(=O)CN2C(=O)[C@@H]3[C@H](C2=O)[C@H]2C=C[C@H]3C2)c1	0.0720253
89913518	COC(=O)[C@@H](C)S[C@@H](C)c1cn(-c2ccccc2)nn1	0.0720252
8313808	Cn1cccc1C(=O)NC(=O)CSc1nnnn1C1CC1	0.072025
1776007515	CC1(C)OB([C@H]2CCN(C(=O)N[C@@H](C3CCOCC3)C3CC3)C2)OC1(C)C	0.072025
96345785	Cc1cc2ocnc2c(C)c1[N+](=O)[O-]	0.072025
170625941	O=C(O)[C@@H]1CC[C@@H](C(=O)N2CCCCC2)C1	0.0720249
17327445	Cc1nnc(NN)c2cccnc12	0.0720248
1704352453	CCc1nc(CN2CCCN(C(=O)[C@H](CC)n3cccn3)CC2)n[nH]1	0.0720247
9410929	O=S1(=O)C[C@@H]2N=C(SCc3c(F)cccc3Cl)N(c3ccc4c(c3)OCCO4)[C@@H]2C1	0.0720246
101319569	O=C(Oc1ccccc1C(=O)Oc1ccccc1)c1cccc(N2C(=O)[C@@H]3[C@H]4CC[C@@H](C4)[C@@H]3C2=O)c1	0.0720246
4296001	CCN(CC)C(=O)CSc1nnc([C@H](CCSC)NC(=O)OC(C)(C)C)o1	0.0720245
2325875290	NC(=O)[C@@H](NC(=O)Cn1cnc([N+](=O)[O-])c1)c1cccc(Br)c1	0.0720244
3076025	Cc1ccnc(SCC(=O)NCc2ccccc2)n1	0.0720241
767	C[C@H](C(=O)O)c1ccc(C(=O)c2ccccc2)s1	0.072024
575422785	CC(=O)NCc1ccc(S(=O)(=O)N2[C@@H]3CS(=O)(=O)C[C@@H]3N[C@H]3CS(=O)(=O)C[C@@H]32)cc1	0.072024
299325492	O=C1COc2cc(C(=O)N3[C@@H]4CCCC[C@H]4C[C@H]3C(=O)O)ccc2N1	0.072024
905251	CCn1c(SCC(=O)Nc2nc(C)c(C)s2)nnc1-c1cccnc1	0.0720239
13165282	NC(=O)CSc1ccccc1NC(=O)c1cccc(Cl)c1	0.0720237
3843119	O=[N+]([O-])c1ccc([C@H]2Nn3c(nnc3-c3ccccc3)S2)cc1	0.0720237
70456731	O=C(O)c1nnn(-c2ccccc2C(F)(F)F)c1-c1cccnc1	0.0720236
4715798	CCN(CC)C(=O)C[C@@H](C)CC(=O)Nc1ccc(Oc2ccccc2)cc1	0.0720236
100740031	O=C(NN1C(=O)[C@@H]2[C@H](C1=O)[C@H]1C=C[C@H]2C12CC2)c1ccc(Br)cc1	0.0720234
104132189	O=C(COc1ccccc1)NN1C(=O)[C@@H]2[C@H](C1=O)[C@@H]1C=C[C@@H]2O1	0.0720232
95497098	COCc1noc(CN2CCN(Cc3ccccc3)[C@@H]3CS(=O)(=O)C[C@@H]32)n1	0.0720231
5971901	C[C@@H](Sc1nc(-c2ccccc2)cs1)C(=O)Nc1ccc(C(N)=O)cc1	0.072023
193179	CC(=O)Oc1ccc(C(=S)N2CCOCC2)cc1	0.0720227
292605	O=C(O)c1ccc2c(c1)C(=O)N(Cc1cccnc1)C2=O	0.0720227
11689742	O=C(Nc1ccccc1C(=O)O)c1ccc2c(c1)OCCCO2	0.0720226
101312700	COc1ccc(N2/C(=N\C(=O)CC#N)S[C@@H]3CS(=O)(=O)C[C@H]32)c(OC)c1	0.0720226
36819542	O=C(O)[C@@H]1CCCN(C(=O)c2cc(Cl)ccn2)C1	0.0720225
3443978	Nn1c(SCC(=O)N2CCc3ccccc32)nnc1-c1sc2ccccc2c1Cl	0.0720223
442405	CCc1cccc(NC(=O)[C@@H]2CC=CC[C@@H]2C(=O)O)c1	0.0720223
12336699	CC[C@]1(C(=O)OC)C[C@@H](C(=O)O)[C@@H](c2ccc(F)cc2)N1C	0.0720222
10077934	COc1ccccc1CNC(=O)[C@@H](C)Sc1nc2ncccn2n1	0.072022
39348500	CC[C@@H]1C[C@@H]1C(=O)O	0.072022
98086794	CCOC(=O)NC(=O)CSc1nnc(NC(=O)CSc2nc(N)c(C#N)cc2C#N)s1	0.072022
1701250	COC(=O)c1cccc(C)n1	0.072022
4018005	Fc1ccc([C@H]2NN=C(Cc3ccccc3)S2)cc1	0.072022
564415	CC(=O)Nc1ccc(C(=O)OCc2ccccc2)cc1	0.0720219
100175194	COc1ccccc1N1C(=O)[C@@H]2[C@H](C1=O)[C@@H]1C=C[C@@H]2C12CC2	0.0720218
67139327	CC(C)(C)OC(=O)N1CCCC[C@@H]1C(=O)N[C@@H]1CCS(=O)(=O)C1	0.0720217
96480317	O=C(O)C[C@@H](NC(=O)c1cscn1)C1CC1	0.0720216
640378558	O=C(C[C@@H]1C[C@H]2CC[C@H]1O2)Nc1cccc2nn[nH]c12	0.0720216
72435635	CC(=O)N1CCN(C(=O)c2cnccn2)[C@H]2CS(=O)(=O)C[C@H]21	0.0720215
8012616	O=C(CSc1nc2ccc(Cl)cc2[nH]1)Nc1ccc2c(c1)OCCCO2	0.0720213
102014931	Cc1ccc(Sc2cc(N3C(=O)[C@@H]4[C@H](C3=O)[C@@H]3CC[C@@H]4O3)cc([N+](=O)[O-])c2)cc1	0.0720212
1270287	CCOc1ccc(-n2c(SCC(=O)c3ccc(O)c(O)c3)nnc2-c2ccccc2)cc1	0.072021
238836995	COC(=O)c1sccc1S(=O)(=O)N1CC[C@@H](c2ncon2)C1	0.072021
2325761539	C/C(Cl)=C/Cn1cc(CN(CC(N)=O)Cc2ccccc2)nn1	0.0720209
409098122	Nn1c(SCC(=O)Nc2ccc(Br)cc2Cl)nnc1-c1ccc(Cl)cc1	0.0720209
100551129	O=C(O)c1cc(-c2ccc(/C=N/N3C(=O)[C@@H]4[C@@H](C3=O)[C@H]3C=C[C@H]4C3)o2)ccc1Cl	0.0720209
238401577	COC(=O)c1cccc(C#N)c1F	0.0720208
59710938	C[C@H](N1CCN([C@H](C)S(=O)(=O)O)CC1)S(=O)(=O)O	0.0720207
409378526	CC(C)(C)[C@@H]1CCc2c(sc(NC(=O)CSc3nnc(-c4ccccc4O)n3-c3ccccc3)c2C#N)C1	0.0720207
388198	NC[C@H](O)c1ccc(O)cc1	0.0720207
65547408	O=C(OCC(=O)N1CCNC1=O)c1ccc([N+](=O)[O-])c(F)c1	0.0720206
2938419	CCOc1ccc(/C=C2\SC(=S)N(CCOC)C2=O)cc1OC	0.0720205
32778410	COC(=O)CSc1nncn1-c1cccc(NC(C)=O)c1	0.0720202
32777383	CCc1ccc([C@@H](C)NC(=O)CSc2nc3cc([N+](=O)[O-])ccc3o2)cc1	0.0720201
2599019	Clc1ccc(-c2ccccc2)cn1	0.07202
67878168	O=C(NCCc1ncc[nH]1)c1cn(C[C@@H]2CCCNC2)nn1	0.0720199
1114675	Cc1cc(NS(=O)(=O)c2ccc(NS(=O)(=O)c3cc(Cl)ccc3Cl)cc2)no1	0.0720199
39103673	CC(C)[C@@H]1SC(=O)NC1=O	0.0720198
15109106	O=C(CSc1nnc(-c2ccc(Cl)cc2Cl)n1Cc1ccccc1)c1ccc(O)c(O)c1	0.0720198
101956069	Cc1cccc(/N=N/c2c(O)nc(O)c(C#N)c2C)c1	0.0720198
2843345	CC(C)Cn1c(CCc2ccccc2)nnc1SCC(=O)Nc1cc(Cl)cc(Cl)c1	0.0720198
71888603	N#Cc1cccc(C(=O)OCCCn2cccn2)c1	0.0720197
238076547	O=C(O)[C@@H]1CCCN1C(=O)[C@H]1CN(Cc2ccccc2)CCO1	0.0720197
2081657	CCc1ccc(/N=C2\S/C(=C\c3cc([N+](=O)[O-])cc(Br)c3O)C(=O)N2c2ccc(CC)cc2)cc1	0.0720196
888104173	CC(C)(C)OC(=O)N[C@@H](Cc1ccc(OC(=O)OC(C)(C)C)cc1)C(=O)ON1C(=O)CCC1=O	0.0720194
152613663	O=C(NCc1nnc(S)n1C1CC1)[C@@H](c1ccccc1)C1CC1	0.0720193
252512370	C[C@@H]1C=C[C@@H]2C(=O)N(C)C(=O)[C@H]2[C@@H]1C(=O)OCc1cccc2cccnc12	0.0720192
409404792	CCOc1cc(C=NN2C(=O)[C@@H]3[C@H](C2=O)[C@H]2C=C[C@H]3C2)ccc1OC(C)=O	0.0720192
5312340	CCO/C=N/Nc1cc(Cl)ccc1[N+](=O)[O-]	0.0720192
262383725	O=C(O)[C@@H]1CN(C(=O)c2cc3ccccc3o2)C[C@H]1C(F)(F)F	0.0720191
641030192	NC1CCN(CCc2cn(CCc3cccnc3)nn2)CC1	0.072019
6480651	C[C@@H](C(=O)O)c1ncnn1-c1ccccc1	0.072019
1875271022	O=C(O)C[C@H](NC(=O)[C@H]1CCCc2c[nH]nc21)c1ccc2ccccc2c1	0.0720188
575425669	O=S1(=O)C[C@H](NS(=O)(=O)c2ccc(Cl)c(Cl)c2)[C@@H](O)C1	0.0720187
268737	O=C(CSCc1ccccc1)NCCc1ccccc1	0.0720187
9870428	Cc1cc(C)cc(N2C(=O)C[C@@H](Sc3ncccc3C(=O)O)C2=O)c1	0.0720187
2149727	Fc1cccc(Cl)n1	0.0720187
101570159	C/N=C(/c1ccc(C)cc1)n1c(=S)nc(-c2ccc(C)cc2)n(C)c1=S	0.0720186
275520167	CN(CC(N)=O)C[C@H]1CN(Cc2cccc3cc[nH]c23)CCO1	0.0720186
2325777771	Cc1ccc(C(=O)NC2(C(=O)O)Cc3ccccc3C2)[nH]1	0.0720184
58227412	CCn1nnnc1SCC(=O)Nc1ccc(N2C[C@@H](C)O[C@H](C)C2)cc1	0.0720184
13985181	C=CCn1c(SCC(=O)c2cccc(Cl)c2)nnc1-c1ccoc1C	0.0720183
306126685	c1cnc(NC[C@H]2CN(Cc3nccs3)Cc3ccnn3C2)nc1	0.0720182
566119200	Cc1nn(C(C)C)c(C)c1S(=O)(=O)N[C@H]1C[C@H](C(=O)O)C1	0.0720182
663075544	CC1(C)C[C@@]1(C(=O)O)C(=O)Nc1nc(CN2CCOCC2)cs1	0.072018
1282716	O=C(CSc1n[nH]c(=O)[nH]c1=O)Nc1c(Cl)cccc1Cl	0.072018
24735613	O=C(Nc1cccc(-c2nnco2)c1)c1cncn1-c1ccccc1	0.0720178
32161155	COC(=O)[C@H](O)c1ccc(OC)cc1	0.0720178
322680725	Cc1ccc(S(=O)(=O)N[C@@H](CC(=O)O)C(=O)O)c2cccnc12	0.0720177
30836290	CCOC(=O)Cc1csc(NS(=O)(=O)c2ccc(OC)c(OC)c2)n1	0.0720177
10109517	O=C(CSc1nnc([C@H]2CCS(=O)(=O)C2)o1)N(Cc1ccccc1)[C@@H]1CCS(=O)(=O)C1	0.0720177
675082239	CCOC(=O)N1CC[C@@](C)(C(=O)OC(C)(C)C)C(=O)C1	0.0720176
16247162	Cc1ccc(NC(=O)CCC(=O)OCC(=O)c2ccc3ccccc3c2)c([N+](=O)[O-])c1	0.0720174
20144836	O=C(COc1ccccc1[N+](=O)[O-])Nc1ccc(C(=O)O)c(O)c1	0.0720173
19606869	OCCOCCN1CCN(Cc2ccsc2)CC1	0.0720173
11535753	O=C1C=CC(=O)N1c1ccccn1	0.0720173
3127177	CCOC(=O)c1ccc(/N=C/c2cc([N+](=O)[O-])cc(Br)c2O)cc1	0.0720172
104193769	CN1C(=O)[C@]23CCCN2C(=O)[C@]1(C)SC(=O)S3	0.0720172
34283343	COC(=O)[C@@H]1CCC(F)(F)C[C@H]1C(=O)OC	0.0720172
238595174	Nc1ccc(F)c(C(F)(F)F)n1	0.072017
643940877	COC[C@]1(C(N)=O)CCCN1C(=O)Cc1cccc2ccc(OC)cc12	0.0720168
105328177	Cc1ccc(/C=C2/NC(=S)N(Cc3ccco3)C2=O)cc1	0.0720167
4755455	CCSC1=N/C(=C\c2cc(Br)ccc2OC)C(=O)S1	0.0720167
17028843	CC(C)C(=O)/N=C1/S[C@@H]2CS(=O)(=O)C[C@H]2N1c1ccc2c(c1)OCO2	0.0720165
16622526	CCC(=O)Nc1c(Cl)cccc1C(=O)O	0.0720163
12569462	O=C(CSc1nc(-c2ccccc2)c(-c2ccccc2)[nH]1)N(Cc1ccccc1)[C@@H]1CCS(=O)(=O)C1	0.072016
2620954	O=C(CSc1nnc(-c2ccc(Br)cc2)n1CCc1ccccc1)NCC(F)(F)F	0.0720158
363416850	Cc1cc([C@@H]2CCCN2C(=O)CN2C(=O)[C@H]3[C@H](C2=O)[C@H]2CC[C@H]3O2)no1	0.0720157
169794986	CCOC(=O)[C@@H]1CCN[C@@H]1C(=O)O	0.0720157
13133067	Nc1nnc(SCC(=O)Nc2cccc(S(N)(=O)=O)c2)s1	0.0720157
21952940	COC(=O)c1ccc(NC(=O)CO)cc1	0.0720156
35290430	CCc1ccc(-n2c(SCC(N)=O)nnc2-c2ccccn2)cc1	0.0720155
55345578	NS(=O)(=O)c1ccc(NC(=O)CN2CCN(c3ccccc3)CC2)cc1	0.0720154
8746281	O=C(Nc1nc(-c2ccc3c(c2)CCO3)cs1)c1ccc2[nH]nnc2c1	0.0720154
2308381	COc1cc(/C=C/C(=O)O)cc(S(=O)(=O)NCCCO)c1OC	0.0720153
1531383502	O=c1c2ccccc2nc(-c2ccccc2)n1/N=C/c1ccc(OCc2ccc([N+](=O)[O-])cc2)cc1	0.0720153
408520006	CCNC(=O)c1cn(CCCCNC(=O)OC(C)(C)C)nn1	0.0720153
27639507	O=C(O)CCC(=O)CC[C@H]1C(=O)C[C@@H](O)[C@H]1CCC(=O)O	0.0720151
15441759	C[C@H](CC(=O)O)CC(=O)c1cccc(Cl)c1	0.0720149
1726682	O=C(C(Oc1ccc(Cl)cc1)Oc1ccc(Cl)cc1)N(O)c1ccccc1OCc1ccccc1	0.0720149
2325824143	O=C(NS(=O)(=O)c1cc(Cl)cc(Br)c1)[C@H]1CCCN1C(=O)c1ccncc1	0.0720148
9322763	Nc1cc(N)nc(SCC(=O)NC(=O)NCC(F)(F)F)n1	0.0720146
32833720	Cc1cccc(C(=O)O)c1NS(=O)(=O)c1cc(Cl)sc1Cl	0.0720145
7644325	CCNC(=O)[C@H](C)NC(=O)c1cc2ccccc2o1	0.0720145
72191607	C=CCn1c(SCC(=O)Nc2cccnc2)nnc1[C@@H](C)NC(=O)c1ccc(OC)cc1	0.0720144
105265598	O=C(O)[C@@H]1[C@H](C2c3ccc(O)cc3Oc3cc(O)ccc32)[C@@]2(Cl)C(Cl)=C(Cl)[C@@]1(Cl)C2(Cl)Cl	0.0720143
239433174	O=C(COC(=O)[C@H](Cc1ccccc1)N1C(=O)[C@@H]2[C@H]3C=C[C@@H]([C@@H]4C[C@H]34)[C@H]2C1=O)c1ccc(Cl)cc1	0.0720143
216147304	CCOc1ccc2c(c1)[C@@H]1CC(c3ccccc3)=NN1[C@@H](c1cccc([N+](=O)[O-])c1)O2	0.0720141
22996610	NNc1cc(C(F)(F)F)cc(Cl)n1	0.0720141
630657885	O=C(O)[C@H]1CC[C@@H](C(=O)NCCCn2cccn2)N1C1CC1	0.072014
256046846	Cc1cccc(-n2nc(C(=O)O)c(N3CCN(CCO)CC3)n2)c1	0.0720139
448456	O=Cc1ccc(OC(=O)c2cccnc2)cc1	0.0720138
5659654	COc1cc(C(=O)NCc2n[nH]c(=S)n2-c2cccc(C)c2)cc(OC)c1OC	0.0720138
570567137	C[C@H](CO[C@H]1CCOC1)NS(=O)(=O)c1cccc(C(=O)O)c1	0.0720138
9307497	NS(=O)(=O)c1ccc(NC(=O)CSc2nnc(-c3ccccc3F)n2Cc2ccco2)cc1	0.0720137
13323796	O=C(O)[C@H]1CC=CC[C@@H]1C(=O)Nc1cc(C(F)(F)F)ccc1F	0.0720136
8836969	c1ccc(Oc2ccc(C3=NN4[C@H](C3)c3ccccc3OC43CCC(c4ccccc4)CC3)cc2)cc1	0.0720135
60033203	FC1(F)Oc2cccc(S)c2O1	0.0720134
391236	CCC(=O)N1C(=O)O[C@H](c2ccccc2)[C@@H]1C	0.0720133
4328783	O=C(Cc1ccc(F)cc1)Nc1nnc(SCC(=O)NC2CCCC2)s1	0.0720132
32860308	CC(C)CSc1nnc(NCc2ccco2)s1	0.0720131
5390734	Cn1c(=S)[nH]c2ccccc21	0.072013
216072796	CSCC[C@H](NC(C)=O)C(=O)N1CCN(Cc2nccn2C)CC1	0.072013
1162542	CCN1C(=O)/C(=C/c2cc(Br)c(OC)cc2OC)SC1=S	0.0720129
32871306	O=C(CCSc1nc2ncccn2n1)NC1CCCCC1	0.0720128
13436655	COc1ccc(C)cc1CC(=O)N1C[C@@H](C(=O)O)Oc2ccccc21	0.0720128
16361657	COc1ccc2c(COC(=O)[C@H](CCSC)N3C(=O)[C@H]4CCCC[C@H]4C3=O)cc(=O)oc2c1	0.0720127
101876715	CC1=C[C@H]2C[C@H]1[C@H]1C(=O)N(c3ccc(C(=O)OCC(=O)c4ccc([N+](=O)[O-])cc4)cc3)C(=O)[C@H]12	0.0720125
6312912	C=CCNC(=O)COC(=O)C1=NNC(=O)CC1	0.0720124
1857786126	CCn1nc(C)c(B2OC(C)(C)C(C)(C)O2)n1	0.0720124
40551534	CSCC[C@@H](NC(=O)N1CCc2ccccc21)C(=O)O	0.0720124
257345675	CO[C@@H]1O[C@H](CN=[N+]=[N-])[C@H](O)[C@H](OS(C)(=O)=O)[C@H]1NC(C)=O	0.0720122
16623414	COc1ccc(S(=O)(=O)Nc2ccccc2C)cc1C(=O)O	0.0720121
2529910	O=C(O)CSC(F)(F)C(F)(F)C(F)(F)F	0.072012
216206169	Cn1cc(C(=O)N2C[C@H](C(=O)O)[C@@H](c3ccncc3)C2)c2ccccc21	0.0720119
2641450	CC(=O)c1c(C)[nH]c(C(=O)CSc2nnc(-c3ccco3)n2Cc2ccccc2)c1C	0.0720118
2838458	CCN(CC)C(=O)C(=O)Nc1ccc(S(N)(=O)=O)cc1	0.0720116
1075644	COc1cccc(NS(=O)(=O)c2cc(C)sc2C)c1	0.0720116
100684106	O=C(Nc1nncs1)[C@@H]1[C@H]2CC[C@@H](C2)[C@@H]1C(=O)O	0.0720114
226629318	N#Cc1ccccc1N1C(=O)[C@@H]2[C@@H]3C=C[C@H]([C@@H]4C[C@H]34)[C@H]2C1=O	0.0720114
80443442	O=[N+]([O-])c1ccc2[nH]c(Br)nc2c1	0.0720112
14535595	Cc1cccc(C(=O)N2CCN3C(=O)[C@H]([C@@H](C)O)NC(=O)[C@H]3C2)c1	0.0720111
12444199	CCNC(=O)Cc1csc(SCC(=O)c2ccc(OC)cc2)n1	0.072011
2868650	O=C(OCc1ccc(Sc2ccc([N+](=O)[O-])cc2)cc1)c1cnccn1	0.0720108
4321512	CC(=O)Nc1ccn([C@@H]2O[C@H](CO)[C@@H](O)[C@H]2O)c(=O)n1	0.0720108
271890775	Cc1ccc(S(C)(=O)=O)cc1C(=O)N[C@@]1(C(=O)O)CCSC1	0.0720108
33548486	O=C1/C(=C\c2ccccc2F)SC(=S)N1CC(=O)N1CCCC[C@H]1c1cccnc1	0.0720107
226662631	O=C1[C@@H]2[C@@H]3C=C[C@H]([C@@H]4C[C@H]34)[C@H]2C(=O)N1/N=C/c1cc2c(cc1[N+](=O)[O-])OCO2	0.0720106
14735675	NC(=O)c1ccc(OCc2cccc([N+](=O)[O-])c2)cc1	0.0720105
34862088	O=C(CSc1nnc(Cc2ccc(Cl)cc2)o1)Nc1cc(Cl)ccc1Cl	0.0720101
2325794817	CO[C@H](CN1[C@@H](C)C(=O)N(C)S1(=O)=O)[C@H]1CCCOC1	0.0720101
96517477	O=C(O)[C@@H]1CCCN(c2nccc3ccoc23)C1	0.07201
9611011	COc1ccc(C(=O)NCc2nnc(SCC(=O)Nc3ccccc3)n2C2CCCCC2)cc1	0.07201
8883811	O=C(Nc1cccc(-n2cnnn2)c1)c1cccc(OCc2cscn2)c1	0.07201
9539145	Cc1ccc(N2C(=O)C[C@@H](C(=O)OCc3cc([N+](=O)[O-])cc4c3OCOC4)[C@@H]2c2cccs2)cc1	0.0720099
5014179	COc1ccc([C@H]2N[C@@H](C(=O)O)Cc3[nH]cnc32)cc1	0.0720099
278735253	CN(C)c1cccc(CNC(=O)N2CCS(=O)(=O)CC2)n1	0.0720099
1714511	O=C(O)CCCSc1ccc(Br)cc1	0.0720099
165990936	Cc1cc(Cl)ncc1NS(=O)(=O)c1cc(C)c(C(=O)O)s1	0.0720098
7034510	Cn1c(SCCc2ccccn2)nnc1-c1ccccc1F	0.0720097
29581016	C[C@]1(c2ccccc2)NC(=O)N(NC(=O)CN2CCSC2=O)C1=O	0.0720097
6589790	CCCc1cc(=O)nc(SCC(=O)c2ccc[nH]2)[nH]1	0.0720097
409102213	Cc1ccc(-n2c(Cc3ccccc3)nnc2SCc2cccc([N+](=O)[O-])c2)cc1C	0.0720096
245227537	CC[C@H](OC(=O)c1cccc(N2C(=O)[C@@H]3[C@H]4C=C[C@@H]([C@@H]5C[C@H]45)[C@@H]3C2=O)c1)C(=O)c1ccccc1	0.0720095
71921356	CC(=O)[C@H](C)OC(=O)[C@H](NS(=O)(=O)c1cccs1)[C@H](C)O	0.0720095
6947377	Cn1c(SCC(=O)Nc2ccc3c(c2)OCCO3)nnc1C(F)(F)F	0.0720094
15007681	CCn1c(SCC(=O)Nc2nc(C)cs2)nnc1-c1ccc(Cl)cc1Cl	0.0720093
3481083	CC(C)CCNC(=O)CSc1nnc(-c2ccccc2Br)n1Cc1ccccc1	0.0720092
13028259	Cc1nn(-c2ccccc2)c(CSCC(=O)Nc2ccc(Oc3ccccc3)cc2)c1C#N	0.0720091
873552	Cc1ccc(NC(=O)[C@@H](C)Sc2nnc(-c3ccccc3O)o2)cc1	0.0720089
82046684	c1ccc(Oc2cccc(N3CCCCC3)c2)cc1	0.0720089
169747441	CC(=O)Nc1ccc(B2OC(C)(C)C(C)(C)O2)cc1	0.0720088
299745635	COCCOc1cccc(C(=O)N2CC[C@@](C)(C(=O)O)C2)c1	0.0720088
13714342	COc1ccccc1/C=C1\SC(=S)N(c2ccccc2OC)C1=O	0.0720084
101775456	CC1=NN([C@H]2CCS(=O)(=O)C2)C(=O)[C@H]1C(=O)Nc1cccnc1Cl	0.0720084
12605385	CSc1ccccc1NS(=O)(=O)c1ccc(Cl)c(C(=O)O)c1	0.0720083
4553405	C[C@H](c1ccccc1)N1C(=O)/C(=C\Nc2ccccc2Cl)SC1=S	0.0720083
263031160	C[C@@H](NC(=O)c1ccc(NC(=O)[C@@H]2CCCOC2)cc1)C(=O)O	0.0720082
8857137	O=C(CSc1nc2ccccc2[nH]1)Nc1ccc2nc(SCC(=O)NC3CCCCC3)sc2c1	0.0720082
339842	CC(=C\C(=O)O)/C(=C/c1ccc(C)o1)C(=O)O	0.0720081
2325865856	NCCc1ccc(NC(=O)[C@H]2CCS(=O)(=O)N2)cc1	0.0720079
888099595	O=C(C[C@@H]1COC(=O)C1)OCc1ccc(-c2cnc[nH]2)cc1	0.0720076
4749369	COc1ccccc1/C=C1\SC(=S)N([C@H](C)c2ccccc2)C1=O	0.0720075
2042224	O=C(O)[C@H](c1ccc(-c2ccccc2)cc1)C1CCCCC1	0.0720075
100573343	COc1ccccc1/N=N/c1sc2ccccc2c1O	0.0720074
225056388	O=C(O)[C@@H](Cc1ccccc1Cl)Oc1ccc(-c2ccccc2)cc1	0.0720074
18219325	O=C(CSc1ncn(-c2ccccc2)n1)NCCNc1ccc([N+](=O)[O-])cn1	0.0720074
256055448	CCN(CC)S(=O)(=O)c1ccc(C(=O)Nc2nnc(S)s2)cc1	0.0720073
49466556	CCCN1C(=O)C[C@H](C(=O)O)[C@@H]1c1ccccc1	0.0720073
8388751	C[C@H](Oc1ccccc1)c1nnc(SCC(=O)c2ccccc2)n1C	0.0720073
95466318	CC(C)(C)C(=O)NCCc1ccc(S(=O)(=O)Nc2ccc(F)cc2C#N)s1	0.0720072
97035921	O=C(O)c1ccn(-c2cccc(NC(=O)[C@@H]3C[C@H]3C3CC3)c2)n1	0.0720072
4836066	O=C(CSc1nnc(-c2ccco2)o1)Nc1ccccc1C(=O)NC1CC1	0.0720071
4450175	COc1ccc([N+](=O)[O-])c2c1N[C@H](c1ccncc1)[C@H]1CC=C[C@H]21	0.072007
224389195	Fc1ccc(N2C(=S)N[C@@H](c3ccccn3)[C@@H]2c2ccc[nH]2)cc1	0.072007
263116117	C[C@@]1(C(=O)O)CCCN(C(=O)c2cccnc2C(F)(F)F)C1	0.0720067
95634100	Cc1ccc(C(=O)[C@H]2CC=CC[C@@H]2C(=O)O)cc1Cl	0.0720067
1857715227	O=C(Cc1cc[nH]n1)N1CC[C@@]23OC[C@@H](c4ccccc4)N2C(=O)C[C@@H]13	0.0720067
4992686	Cc1onc(-c2cccnc2)c1C(=O)O	0.0720065
517035760	CCC1(O)CCN(Cc2ccsc2C(=O)O)CC1	0.0720065
5638816	C/N=C1/S[C@@H](CC(=O)Nc2cccc([N+](=O)[O-])c2)C(=O)N1C	0.0720062
5552391	C=CCOc1ccccc1/C=C1\SC(=O)N(CCCC)C1=O	0.0720062
5010751	CCn1nc(-c2ccccc2)c(-c2ccccc2)c(C(=O)O)c1=O	0.0720061
101316270	COc1ccc(N2/C(=N\C(=O)COCC(=O)O)S[C@@H]3CS(=O)(=O)C[C@H]32)cc1Cl	0.072006
1121766	COc1ccccc1OCC(=O)Nc1ccc(Sc2ccc([N+](=O)[O-])cc2)cc1	0.072006
22830038	CN1CCN(CCNS(C)(=O)=O)CC1	0.0720059
3061406	O=C(O)CNC(=O)CNS(=O)(=O)c1ccc([N+](=O)[O-])cc1	0.0720059
3102912	O=[N+]([O-])c1cc(Br)cc(/C=N/c2ccc3oc(-c4cccc5ccccc45)nc3c2)c1O	0.0720056
9262309	C=CCn1c(SCC(=O)Nc2ccc([N+](=O)[O-])cc2)nnc1[C@@H](C)NC(=O)c1ccc(OC)cc1	0.0720056
26440594	Cc1ccccc1-c1n[nH]c(CC(=O)O)n1	0.0720056
25044443	CC[C@@H](C)NC(=O)CSc1nnc(COc2ccc(C(C)(C)C)cc2)n1N	0.0720054
310947	Cn1c(SCC(=O)NC2CC2)nnc1-c1cccc(Cl)c1	0.0720054
15952054	COc1ccc(C(=O)/N=C2\S[C@H]3CS(=O)(=O)C[C@@H]3N2Cc2ccccc2)cc1OC	0.0720052
32628523	N[C@@]1(C(=O)O)CN[C@@H](C(=O)O)C1	0.0720049
212569816	COC[C@@H]1CCC[C@@H]1NS(=O)(=O)c1sc2c(c1C(=O)O)CCNC2	0.0720049
1529107192	COc1ccc([C@@H]2[C@@H](C(=O)NCC(N)=O)OCC(=O)N2C2CC2)cc1	0.0720049
408661783	O=C(COC(=O)CN1C(=O)[C@@H]2[C@@H](C1=O)[C@H]1C=C[C@H]2C1)Nc1ccc(Br)cc1	0.0720048
2325826702	CCOC(=O)c1nc(N2CCN(c3ccc4ccc5cccnc5c4n3)CC2)nc(=N)[nH]1	0.0720045
96529738	O=C(O)CNS(=O)(=O)c1cccc2nonc12	0.0720042
218460259	COc1ccc2c(c1OC)C(=O)O[C@@H]2CC(=O)Nc1ccc(CCc2nnn[nH]2)cc1	0.0720041
3394916	Cc1c(C(=O)O)sc(S(=O)(=O)N2CCNCC2)c1C(=O)O	0.0720041
3322167	O=C1/C(=C/c2ccccc2)NC(=S)N1c1ccc(F)cc1	0.072004
408667452	O=C(CCC(=O)OCC(=O)Nc1ccc(Br)cc1Cl)Nc1ccc(Oc2ccc(Cl)cc2)cc1	0.0720032
1582624	CCOC(=O)CON1C(=O)CCC1=O	0.0720032
48232071	COC(=O)c1sccc1NS(=O)(=O)c1cc(C)ccc1O	0.0720032
19796956	COC(CN[C@H]1CS(=O)(=O)C[C@@H]1S(=O)(=O)c1ccccc1)OC	0.072003
899730533	CNC(=O)NCc1cn(CCN2CCCC2)nn1	0.0720029
104191526	O=C(Nc1ccccc1)C(/N=N\c1cc(S(=O)(=O)O)ccc1Cl)=N\Nc1cc(S(=O)(=O)O)ccc1Cl	0.0720029
675046594	O=C(O)c1cc([N+](=O)[O-])c(NC2CCCC2)c([N+](=O)[O-])c1	0.0720029
9665760	CC(C)[C@](C)(C#N)NC(=O)CSc1nnc(-c2ccc(Br)o2)n1Cc1ccccc1	0.0720023
96186645	CCOC[C@H]1CC[C@H]2[C@H](CCN2S(=O)(=O)c2ccccc2)O1	0.0720022
135187	O=C(Oc1ccccc1)N1CCCC1	0.0720021
20156338	O=C(O)Cc1c[nH]c(=S)n(-c2ccc(Br)cc2)c1=O	0.072002
11760436	COc1cccc(-n2nnc(C(=O)O)c2C2CC2)c1	0.072002
648725	O=C(CSc1nnc(C2CCCCC2)n1-c1ccccc1)Nc1ccccc1Cl	0.072002
257834	O=C(O)c1ccc(N2CCCC2=O)cc1O	0.0720018
7486122	c1ccc(CCSCCSCCc2ccccn2)nc1	0.0720016
4931608	COc1ccc([C@H]2CC(c3ccc(Cl)cc3)=NN2c2ccccc2)cc1	0.0720014
41050725	C[C@H](N)c1n[nH]c(N)n1	0.0720014
408639702	O=C(Oc1cccc(N2C(=O)[C@@H]3[C@H]4CC[C@@H](C4)[C@H]3C2=O)c1)[C@H]1CC(=O)N(c2ccccc2)C1	0.0720014
1616035644	Cc1ccc(S(=O)(=O)N[C@@H](C)[C@@H](CCC(=O)O)C(=O)O)c(C)c1	0.0720014
306146304	COC(=O)c1ccc(-c2ccccc2OC(F)(F)F)nc1	0.0720013
77437714	CN(Cc1cccc(-n2cccn2)c1)C(=O)CC[C@H]1NC(=O)NC1=O	0.0720012
4652583	O=C(O)[C@@H]1[C@H](C(=O)Nc2ccc(Oc3ccccc3)cc2)[C@@H]2C=C[C@H]1C2	0.0720012
2618847	CCn1c(SCC(=O)NC[C@@H]2CCCO2)nnc1-c1ccccc1	0.0720012
20152380	O=C(NC(=S)Nc1ccc(C(=O)O)c(O)c1)c1cc2ccccc2o1	0.0720012
82289899	O=C1C[C@@H](C(=O)O)[C@H](c2ccc(F)cc2)C1	0.0720012
69947912	O=C(O)CCN1CCN(C(=O)CN2CCCC2)CC1	0.0720012
1133833	O=C1S/C(=C\c2ccco2)C(=O)N1c1ccccc1Cl	0.0720011
779134	CCc1ccccc1NC(=O)CSc1nnc(-c2ccccc2)n1C	0.0720011
659401335	NC(=O)c1coc(CNC(=O)N2C[C@@H]3COC[C@]3(C(=O)O)C2)c1	0.072001
3295857	CC(C)c1nnc(SCC(=O)N2CCN(C(=O)c3ccco3)CC2)n1N	0.072001
100925214	O=C(/C=C(\O)C(F)(F)F)c1cccnc1	0.072001
12976549	CC(C)OC(=O)c1ccc(NC(=O)c2ccc(-n3cccn3)cc2)cc1	0.0720008
238844919	COc1ccc(CCC(=O)N2CC(N3C(=O)COC3=O)C2)c(OC)c1	0.0720007
225451132	CO[C@@H]1C[C@H]2C(=O)N([C@@H](c3ccccc3)C(C)C)C(=O)N2C1	0.0720007
226087641	O=C(O)[C@@H]1CCCN(S(=O)(=O)CCCc2ccccc2)C1	0.0720007
100184490	N#Cc1ccccc1N1C(=O)[C@@H]2[C@@H]3C=C[C@H]([C@H]4C[C@H]34)[C@@H]2C1=O	0.0720006
11802669	COc1ccc(O[C@@H](C(=O)O)c2ccccc2)cc1	0.0720003
16585848	Cc1ccccc1CN(C)[C@H](C)C(=O)Nc1ccc(S(N)(=O)=O)cc1	0.072
6244203	O=C(O)c1ccc(-c2ccc(/C=N\Nc3nc4ccccc4s3)o2)cc1	0.0719997
101876710	CC1=C[C@H]2C[C@H]1[C@@H]1C(=O)N(c3ccc(C(=O)OCC(=O)c4ccc([N+](=O)[O-])cc4)cc3)C(=O)[C@@H]12	0.0719997
45929161	CCS(=O)(=O)Oc1ccccc1	0.0719997
11691817	O=C(CSc1nnc(CCNC(=O)c2ccccc2)n1-c1ccccc1)Nc1cccc(Cl)c1	0.0719996
4218166	CC(C)CN1C(=O)c2ccccc2N2C(=O)CC[C@@]12C(=O)O	0.0719995
35269654	CCC(=O)c1ccnc2ccccc12	0.0719994
262370381	CCOc1ccc(C(=O)CCC(=O)NC[C@](C)(O)C(=O)O)cc1	0.071999
105454376	O=C(CC(=O)C(F)(F)F)c1ccsc1	0.071999
585134007	COCCCN(C)C(=O)[C@@H]1CC(C(=O)O)=NN1c1ccccc1	0.071999
225658565	CCS(=O)(=O)[C@@H]1[C@H](c2cccc(Cl)c2)[C@@]1(C#N)C=O	0.0719988
1529093807	CN1CCC[C@]2(C(=O)O)CCN(Cc3cc4ccccc4nc3O)C[C@@H]12	0.0719988
4040703	c1coc(Cn2c(SCc3nc4ccccc4[nH]3)nnc2-c2cnccn2)c1	0.0719987
67460016	C[C@H](Cc1ccsc1)NC(=O)c1cc(Cn2cnc3ccccc32)[nH]n1	0.0719986
8825091	CC[C@H](C(=O)O)N1C(=O)/C(=C\c2ccc(-c3ccc(Cl)cc3[N+](=O)[O-])o2)SC1=S	0.0719986
9295611	COc1ccc(CN2C(=O)/C(=C\c3ccc(Cl)c([N+](=O)[O-])c3)SC2=S)cc1	0.0719984
36819536	O=C(O)CCNC(=O)c1cc(Cl)ccn1	0.0719984
4619634	Cc1cccc(C)c1NC(=O)CSc1ccccc1C(=O)O	0.0719984
268934317	CC[C@](C)(NC(=O)[C@@H]1C[C@@H]1C(=O)O)c1nccs1	0.071998
20004247	Fc1c[nH]c(=S)nc1N1CCCC1	0.071998
2513788	O=C(O)CN(CCc1ccccc1)Cc1ccccc1	0.0719979
8825069	Cc1ccc(-n2c(SCC(=O)Nc3sccc3C#N)nnc2-c2cccc(C)c2)cc1	0.0719978
1506410216	COc1ccc(OC)c(-c2nc(SC)ncc2C(=O)O)c1	0.0719977
239347162	CCC(C)(C)c1ccc(OC(=O)CN2C(=O)[C@@H]3[C@H]4C=C[C@@H]([C@@H]5C[C@@H]45)[C@@H]3C2=O)cc1	0.0719975
1536220133	O=Cc1c(Cl)ccc2ccoc12	0.0719975
842980218	C=C[C@@H](OC(=O)c1coc(C(N)=O)c1)C(=O)OCC	0.0719975
19831990	CCN1C(=O)/C(=C\N[C@@H]2CCC[C@H](C)[C@@H]2C)SC1=S	0.0719974
13278912	CSc1cc(C(=O)O)ccc1NS(=O)(=O)c1ccccc1Cl	0.0719974
3151014	Cc1ccccc1NC(=O)c1cc([N+](=O)[O-])cc([N+](=O)[O-])c1	0.0719973
408722947	Cc1c2ccccc2c(/C=N/N2C(=O)[C@@H]3[C@@H](C2=O)[C@H]2C=C[C@H]3C23CC3)c2ccccc12	0.0719972
8748030	COc1ccc(C)cc1-n1nnnc1SCc1ccc(C(=O)O)o1	0.0719971
585119121	CC(C)(C)OC(=O)NCc1nnc(SCC[Si](C)(C)C)o1	0.0719971
55340998	CCOc1cccc(CN(CCO)C(=O)c2ccc3[nH]nnc3c2)c1	0.071997
74342150	CC1(C)COCC[C@@H]1C(=O)O	0.071997
22114902	O=C(O)c1sc2c(ccc3ccccc32)c1Cl	0.071997
72325800	COc1ccc(C2=NO[C@](CC(=O)Nc3ccc(C(=O)O)cc3)(C(=O)O)C2)cc1	0.071997
96118535	O=C(Cn1ccc2c([N+](=O)[O-])cccc21)Nc1nc[nH]n1	0.0719969
6714930	Cn1c(SCC(=O)Nc2ccc(Br)cn2)nnc1-c1ccccn1	0.0719968
26443314	CC(=O)c1ccc2nccnc2c1	0.0719965
2325775347	O=C(c1cnc(C2CC2)nc1)N1CC[C@]2(C(=O)O)CCCCC[C@H]12	0.0719961
97958353	O=C(CSc1nnc(-c2ccccc2Cl)n1-c1ccc(Cl)cc1)Nc1ccc(Br)cc1	0.0719957
19912540	O=C(/C(=N\Nc1ccccc1)Sc1nnc(-c2ccc([N+](=O)[O-])cc2)o1)c1cccnc1	0.0719956
245231979	O=C1[C@@H]2[C@H]3C=C[C@@H]([C@H]2C(=O)N1c1ccc(O)cc1)[C@H]1C(=O)N(c2ccc(O)cc2)C(=O)[C@@H]31	0.0719956
2874596	COCCn1c(-c2cccc(C)c2)nc(=S)c2c1CCCC2	0.0719956
6494763	O=C1N=C(NO)[C@@H](F)[C@H](NO)N1	0.0719955
24883848	Cc1ccc(C(=O)Nc2cccc(-c3ccn[nH]3)c2)cc1[N+](=O)[O-]	0.0719954
262693875	CNS(=O)(=O)c1cc(C(=O)N2CCC[C@H]2C(=O)O)c(C)o1	0.0719954
97797738	COc1cc(C(=O)O)cc(C(=O)N2CCN(CCSC)CC2)c1	0.0719953
102705172	COc1ccc(C(=O)/N=C2/S[C@H]3CS(=O)(=O)C[C@H]3N2CCc2ccccc2)cc1	0.0719953
78580002	Cc1ccc(-c2nnn(CC(=O)NOCc3ccccc3)n2)cc1	0.0719953
1417371	CCn1c(SCC(=O)Nc2ccccc2)nnc1-c1cc(OC)cc(OC)c1	0.0719953
1214460	Cc1c(N2C(=O)/C(=C/c3c(Cl)cccc3Cl)SC2=S)c(=O)n(-c2ccccc2)n1C	0.0719952
2325771538	C[C@@](CCc1ccco1)(C(=O)O)n1cnnc1	0.0719951
3361241	Nn1c(SCC(=O)NCC(F)(F)F)nnc1[C@@H]1COc2ccccc2O1	0.0719951
398332538	C[C@H](CNC(=O)C1(C)CC1)S(N)(=O)=O	0.071995
104289834	CC1(C)[C@H]2CC[C@]1(C)[C@H](n1c(=O)n3n(c1=O)[C@@H]1C=C[C@@H]3[C@H]3C=C[C@@H]31)C2	0.071995
262868048	CCc1cc(C(=O)N2C[C@@H]3CCC[C@H]3[C@H]2C(=O)O)oc1CC	0.071995
82410341	C[C@@H](C(=O)O)c1ncc[nH]1	0.0719949
507895524	COc1cc(C(=O)N2CC[C@](O)(C(N)=O)C2)ccc1Oc1ccc(Cl)cc1[N+](=O)[O-]	0.0719948
102988475	Cc1c(/C=C2\NC(=S)NC2=O)cc(C#N)n1C	0.0719947
9411114	O=S1(=O)C[C@@H]2N=C(SCc3c(Cl)cccc3Cl)N(c3ccc4c(c3)OCCO4)[C@H]2C1	0.0719946
906168573	Oc1ccccc1-c1cccc(CN2CCOCC2)c1	0.0719946
247826024	O=C(C1CC1)N1CCN(Cc2c[nH]cn2)[C@@H]2CS(=O)(=O)C[C@@H]21	0.0719946
1273387	CC(C)Cc1nnc(NC(=O)CCC(=O)NC2CCCC2)s1	0.0719945
2194443	C=CCN1C(=O)/C(=C/c2c(NCCCOCC)nc3ccccn3c2=O)SC1=S	0.0719945
252550530	CC(C)c1n[nH]c(NC(=O)CCCC[C@@H]2SC[C@@H]3NC(=O)N[C@H]32)n1	0.0719945
8470055	COc1cc(CNn2cn[nH]c2=S)cc(Cl)c1OCC(N)=O	0.0719943
34278501	O=C1O[C@@H](F)[C@H](F)O1	0.0719943
14094298	N#Cc1ccsc1NC(=O)CSc1nnc(Nc2ccccc2)s1	0.0719942
32013569	O=C(O)[C@@H]1C[C@H]1c1ccc2c(c1)OCCO2	0.0719941
259882	Cc1ccc(CS(=O)(=O)CCC(=O)O)cc1	0.071994
409086344	COc1ccc(/C=C2/C(=O)N(C3CCCCC3)C(=S)N2C)cc1Cl	0.071994
55091185	Cc1nnc(SCC(=O)NCCNc2cccnc2)s1	0.0719939
408680142	CC(=O)Nc1ccc(NC(=O)COC(=O)c2cccc(N3C(=O)[C@@H]4[C@@H]5C[C@@H]([C@@H]4C3=O)[C@@H](c3ccccc3)C5)c2)cc1	0.0719939
6636968	CN(CCC#N)C(=O)CSc1nnc2ccccn12	0.0719938
16768795	O=C(Cn1nc(-c2cccc(Br)c2)n(-c2ccccc2)c1=S)c1ccc(Cl)cc1	0.0719938
95508851	CCN1C[C@@H](C(=O)NCCCc2nonc2C(=O)O)CCC1=O	0.0719937
1130810	CCOc1ccc(N2C(=O)/C(=C/c3ccc(C)o3)N(CC(=O)OC)C2=S)cc1	0.0719937
892217	Cn1c(SCC(=O)Nc2cc(Cl)ccc2Cl)nnc1-c1ccc(NC(=O)c2ccccc2)cc1	0.0719937
16363398	COc1ccc(C(=O)NC(=S)Nn2c(C)nnc2SCc2ccccc2)cc1	0.0719937
35898187	O=C(O)[C@@H]1[C@H](C(=O)N2CCN(Cc3ccc4c(c3)OCO4)CC2)[C@H]2C=C[C@@H]1O2	0.0719936
58985145	CCSc1nnc(SCc2cc(C=O)ccc2OC)s1	0.0719935
14986245	CCOC(=O)c1cccc(CO)n1	0.0719935
725241150	O=C(O)[C@@H]1CS[C@@H](c2ccc(F)cc2F)N1C(=O)OCC1c2ccccc2-c2ccccc21	0.0719935
3847758	O=C1O[C@H](c2ccccn2)Cc2ccccc21	0.0719935
5071717	C=CCn1c(SCC(=O)Nc2ccc(OC)cc2)nnc1-c1ccco1	0.0719934
263378838	C[C@@H](NC(=O)N1C[C@@H](C(F)(F)F)[C@H](C(=O)O)C1)c1ccnc(O)c1	0.0719932
408632821	CCc1nc(S/C(=C\c2cc(Br)ccc2OCc2ccccc2C#N)C(=O)O)n[nH]1	0.0719932
252428537	O=C1[C@@H]2[C@H]3C=C[C@@H]([C@@H]4C[C@@H]34)[C@@H]2C(=O)N1/N=C/c1ccc(-c2ccc(Cl)cc2Cl)o1	0.0719931
239125175	O=C1[C@@H]2[C@H]3C=C[C@@H]([C@@H]4C[C@@H]34)[C@@H]2C(=O)N1/N=C/c1ccc(-c2ccc(Cl)cc2Cl)o1	0.0719931
1088878	Cc1ccc(-n2c(SCC(=O)Nc3ccc4cn[nH]c4c3)nnc2-c2ccncc2)cc1	0.071993
4954269	Cc1ccc(-c2nnc(SCc3ccccc3)n2-c2ccccc2)cc1	0.0719929
25526784	Cc1ccc(C(=O)O)cc1S(=O)(=O)Nc1ccccc1C(=O)N1C[C@@H](C)O[C@@H](C)C1	0.0719928
110568583	Cc1cc(C(=O)N2[C@H](C(=O)O)C[C@H]3CCCC[C@@H]32)nn1C(C)(C)C	0.0719927
4851357	Cc1oc(-c2ccccc2)cc1C(=O)N[C@H](Cc1ccccc1)C(=O)O	0.0719926
106524900	CN(Cc1ccccc1)C(=O)[C@@H]1[C@@H](C(=O)O)[C@H]2C=C[C@H]1C2	0.0719926
62717903	CSCC[C@H](NCc1cccc2ccccc12)C(=O)O	0.0719926
95628572	CCc1ccc(Br)c(C(=O)O)c1	0.0719923
1165091	COc1ccccc1N1C(=O)/C(=C(\C)c2ccc(Cl)cc2)SC1=S	0.0719923
170612287	O=C1CN(C(=O)c2csc(-c3nnc[nH]3)n2)CN1CC(F)(F)F	0.0719922
12349357	Cc1ccc(CSCC(=O)Nc2cc(C(=O)O)ccc2Cl)cc1	0.0719921
261611809	O=C(O)[C@H]1CCCN(C(=O)CCS(=O)(=O)C2CCCC2)C1	0.0719917
100920585	CC1(C)CC(=O)C2(NO[C@@H]3C(=O)N(c4ccccc4)C(=O)[C@@H]32)C(=O)C1	0.0719916
34926291	COc1ccc(NC(=O)[C@H]2[C@H](C(=O)O)C2(C)C)cc1	0.0719916
9088388	COc1cccc(NC(=O)CSc2nnc(-c3[nH]nc4c3CCC4)n2N)c1	0.0719915
3237627	O=C(CN1C(=O)c2ccccc2C1=O)O[C@@H]1CCOC1=O	0.0719915
336577755	O=C1CC[C@@H](C(=O)N2CC(OC(F)F)C2)N1	0.0719915
104238324	O=C(NO)/C(CC(=O)c1ccc(O)cc1)=N\O	0.0719914
97730181	O=C(O)c1nc[nH]c1C(=O)N1CCC[C@@H]1c1ccco1	0.0719913
1615934	COCC(=O)CP(=O)(OC)OC	0.0719913
8738044	Cc1cc(-c2nnc(SCC(=O)Nc3nc(-c4ccc(Cl)cc4)cs3)o2)no1	0.071991
408929859	C/N=C1/S/C(=C/c2ccc([N+](=O)[O-])cc2)C(=O)N1C	0.071991
328631767	CN(Cc1nccc(N)n1)[C@H]1CCCN(c2nc3ccccc3s2)CC1	0.071991
575424467	Nc1ccc(N([C@@H]2CS(=O)(=O)C[C@@H]2O)S(=O)(=O)c2cccc3cccnc23)cc1	0.0719909
505932	Cc1cc(C)cc(C(=O)NC(=S)/N=c2/[nH]c3ccccc3s2)c1	0.0719909
584907839	O=C(O)c1ccc(/C=C(\Cl)c2nc3cc([N+](=O)[O-])ccc3o2)cc1	0.0719908
409404442	CC[C@@H](C)Oc1c(Cl)cc(C=NN2C(=O)[C@@H]3[C@H](C2=O)[C@H]2C=C[C@H]3C2)cc1OC	0.0719908
14406134	Nn1c(SCc2ccc(Cl)cc2Cl)nnc1-c1ccccc1	0.0719904
3491488	CC(C)(C)C(=O)N1CCC(C(=O)O)CC1	0.0719902
1723057	O=C(O)c1ccc2c(Br)ccc3c2c1CC3	0.0719902
58160343	Cc1noc(NC(=O)CSc2nnc(Cc3ccccc3)n2C)n1	0.0719897
32109493	C=CCN1C(=O)/C(=C/c2cc(Cl)c(OC)c(Cl)c2)SC1=S	0.0719897
8418124	O=C(O)c1cc(Nc2ccc([N+](=O)[O-])cn2)ccc1Cl	0.0719897
100662232	O/N=C1\ON=C(c2ccccc2)\C1=N/O	0.0719897
32741938	CCc1cccc(NC(=O)CSc2nnc(-c3cccc(C)c3)n2CC(N)=O)c1	0.0719897
17445231	Clc1ccc(C2=NN3[C@H](C2)c2ccccc2O[C@@H]3c2ccc(Br)cc2)cc1	0.0719895
96510910	O=C(O)c1sc(Cl)cc1OC(F)F	0.0719894
1257464042	N#Cc1ccc(C(=O)NCc2nnc(N)o2)[nH]1	0.0719893
21005843	Cc1nnc(SC2=Cc3[nH]c4ccccc4c3C2=O)s1	0.0719892
4045916	O=C1O[C@@H](N2C(=O)CC[C@H]2C(=O)Nc2ccc(F)c(F)c2)c2ccccc21	0.0719892
20131178	COc1ccc([C@@H]2N[C@H](C(=O)O)[C@H]3C(=O)N(c4ccc(F)cc4)C(=O)[C@@H]32)c(OC)c1OC	0.0719892
408669214	C[C@H](NC(=O)COC(=O)CCC(=O)Nc1ccc(Oc2ccc(C(C)(C)C)cc2)cc1)c1ccccc1	0.0719892
2526122	Cc1ccc(OCC(=O)O)c([N+](=O)[O-])c1	0.0719892
643913325	O=C1CO[C@@H]2CN(Cc3cscn3)C[C@@H]2N1c1ccccc1	0.0719891
3461275	CCc1ccc(Nc2nnc(SCC(=O)N[C@](C)(C#N)C(C)C)s2)cc1	0.0719891
575420722	O=C1N[C@H]2CS(=O)(=O)C[C@@H]2N1c1ncccn1	0.0719888
239347161	CCC(C)(C)c1ccc(OC(=O)CN2C(=O)[C@@H]3[C@H]4C=C[C@@H]([C@@H]5C[C@@H]45)[C@H]3C2=O)cc1	0.0719888
1857779377	CC(C)(C)OC(=O)N[C@@H]1C[C@@H](OC(C)(C)C)[C@H]1CC(=O)O	0.0719887
1011292	O=C1/C(=C\c2cccc(O)c2)SC(=S)N1c1cccc(Br)c1	0.0719887
5280590	CC(C)(C)c1cc(NC(=O)CSc2nc3ccccc3s2)on1	0.0719886
48354218	O=C1C[C@@H](C(=O)N(Cc2ccccc2)c2ccccn2)CN1c1ccc2c(c1)OCO2	0.0719886
16585849	Cc1ccccc1CN(C)[C@@H](C)C(=O)Nc1ccc(S(N)(=O)=O)cc1	0.0719886
19854604	O=C(O)c1ccc(-n2nnnc2SCC(=O)c2ccc([C@@H]3CC3(Cl)Cl)cc2)cc1	0.0719886
2892001	CC(C)CNC(=S)NC(=O)c1cccc([N+](=O)[O-])c1	0.0719884
166373	O=Cc1cccc(Oc2ncccn2)c1	0.0719883
66323307	COC(=O)[C@H]1CSC[C@@H]1OC(C)=O	0.0719882
169810031	CC1(C)OB(c2cnc3nccnc3c2)OC1(C)C	0.071988
4728167	COc1cccc(NC(=O)CSc2nnc3[nH]cnn23)c1	0.0719879
96245763	COCCN1C(=O)C[C@@H]2[C@H]1CCN2C(=O)c1cccs1	0.0719878
409327615	CC(=O)Oc1ccc(/C=C2/SC(=S)N(c3ccc(Br)c(Cl)c3)C2=O)cc1	0.0719877
1857781140	CC(C)(C)OC(=O)N1CC2(CC[C@@H](CC(=O)O)O2)C1	0.0719877
242390138	CCC[C@H]1Cn2nnc(C(=O)OC)c2CN1C(=O)OC(C)(C)C	0.0719875
4664137	O=C1OC(c2ccccc2)=N/C1=C\c1ccc(F)c(Oc2ccccc2)c1	0.0719875
5861932	CCOC(=O)c1c(C)[nH]c(C(=O)CSc2nnc(-c3ccco3)n2C)c1C	0.0719874
85133235	C[C@H](CCO)CNS(=O)(=O)c1ccc(Br)s1	0.0719874
275134	CC(=O)O[C@H]1CSc2nc3ccccc3n2C1	0.0719873
50842649	N#Cc1cnc2c(Br)cccc2c1N	0.0719872
4690560	CC(C)OCCCNC(=O)C[C@@H](C)CC(=O)Nc1ccc(Oc2ccccc2)cc1	0.0719869
9261928	Nc1nonc1NC(=O)COC(=O)CN1C(=O)C(=O)c2ccccc21	0.0719869
338389283	C[S@](=O)c1cccc(NC(=O)c2[nH]nnc2-c2ccccc2)c1	0.0719869
12190840	Cn1c(CNC(=O)C2CCCCC2)nnc1SCc1ccccn1	0.0719869
260208573	O=C(O)C1(c2cccc3ccccc23)CCCC1	0.0719869
16080701	COc1ccccc1-c1nn(CN2CCN(c3ncccn3)CC2)c(=S)o1	0.0719869
223107049	O=C(CCSCc1ccccc1)Nc1nnc(-c2ccccc2)s1	0.0719868
67691755	C[C@@H](C(=O)O)n1cc(-c2ccc(C(N)=O)cc2)cn1	0.0719868
30819373	CCOC(=O)N1CCN(/C=C2\SC(=S)N(C3CCCC3)C2=O)CC1	0.0719866
105265593	O=C(O)[C@@H]1[C@@H](C2c3ccc(O)cc3Oc3cc(O)ccc32)[C@@]2(Cl)C(Cl)=C(Cl)[C@@]1(Cl)C2(Cl)Cl	0.0719866
9638707	Fc1ccccc1-c1nnc(SCc2cccc(Cl)c2)n1C1CC1	0.0719865
8987040	CCn1c(SCC(=O)N(C)Cc2cnn(-c3ccccc3)c2)nnc1C1CC1	0.0719864
3878827	O=[N+]([O-])c1cc(S(=O)(=O)NCCO)ccc1NCCO	0.0719864
12604010	Oc1cccc(/C=N/n2c(-c3cc4ccccc4o3)cs/c2=N\Cc2ccccc2)c1	0.0719863
9341900	CC1(C)C(=O)NC(=S)N2C(=O)C[C@H](C(=O)Nc3cccc(OC(F)(F)F)c3)N21	0.0719863
12886878	C=CCSc1nnc(-c2ccccc2F)n1C1CC1	0.0719862
72236013	COc1ccc(-c2n[nH]c(=S)n2CCC(=O)Nc2ccc(Br)cc2C)cc1	0.0719861
101729865	Cc1nn(C)cc1[C@@H]1CC(=O)NC2=C1C(=O)OC2(C)C	0.0719861
71914020	N#CC1(NS(=O)(=O)c2cc(Br)cc([N+](=O)[O-])c2)CC1	0.0719859
2356157129	CO[C@H]1CN(c2noc(-c3ccccc3)c2C(=O)O)C[C@@H]1O	0.0719859
58157634	NS(=O)(=O)c1cc(C(=O)NCCc2cccs2)cs1	0.0719857
9222172	Cc1ccc(NC(=O)CS[C@H](C)C(=O)OCC(=O)[C@H](C#N)c2nc(C)cs2)cc1	0.0719855
298268402	Cc1ccc(OCc2nnc(SCC(=O)N[C@@H](C)c3ccccc3)o2)cc1	0.0719854
34369919	C[C@@H]1CN(OCc2ccccc2)C(=O)C1=O	0.0719854
96029101	COC(=O)c1ccc(C#N)cc1Br	0.0719854
44979042	COc1ccc([C@@H](C)N2C[C@@H](C(=O)O)CC2=O)cc1F	0.0719851
21953458	O=S1(=O)CC[C@@H](S(=O)(=O)N2CCNCC2)C1	0.0719851
47343325	O=C(CCc1c[nH]c2ccccc12)Nc1n[nH]c(-c2ccccn2)n1	0.071985
10240030	CCOc1ccc(-n2c(SCC(=O)N3CCCCCC3)nnc2-c2ccccc2)cc1	0.0719848
4816317	CCc1nnc(NC(=O)CSc2nnc([C@@H](C)Oc3ccccc3)n2C)s1	0.0719847
253430469	O=C(c1ccc([N+](=O)[O-])c([N+](=O)[O-])c1)N1N=C(c2ccco2)C[C@H]1c1cccc(Cl)c1	0.0719847
245335	O=C(Cc1ccccc1)Oc1ccc2ccccc2c1	0.0719847
2555902	C#CCSc1nnc(N)s1	0.0719846
4014288	CNc1ccc([N+](=O)[O-])cc1C(=O)Nc1ccc([N+](=O)[O-])cc1	0.0719846
101749698	Cc1cccc(NC(=O)[C@H]2[C@@H]3C=C[C@H]([C@H]4C[C@H]34)[C@@H]2C(=O)O)c1C	0.0719842
67456212	O=C(Nc1cc(N2CCOC2=O)ccc1F)[C@H]1CC=CC[C@H]1C(=O)O	0.0719841
1504245168	O=C(O)c1cnc(OC(F)F)c(Br)c1	0.071984
8873716	O=C(c1ccccc1O)c1cc(C(=O)O)c(C(F)(F)F)nc1O	0.0719839
34410720	CCS(=O)(=O)CC(=O)OC	0.0719839
408761112	Cc1ccc(N2C(=O)[C@@H](/C=N/c3cccc(I)c3)C(=O)NC2=S)cc1	0.0719835
44087111	N#CCSc1ncc(-c2cccc([N+](=O)[O-])c2)n1-c1ccc(F)cc1	0.0719835
89406842	COC(=O)c1ccc(S(=O)(=O)Nc2ccccc2-n2ccnn2)o1	0.0719834
408728355	COC(=O)c1ccccc1N1C(=O)[C@H]2[C@@H](C1=O)[C@@]1(C)C=C[C@H]2O1	0.0719832
69486235	C[C@H](Cn1cccn1)NCC(=O)N(C)Cc1cnn(C)c1	0.0719832
8268039	C[C@@H](NC(=O)CSc1nc2ccccc2o1)c1ccc2c(c1)CCCC2	0.0719832
222221510	CC1(C)c2sc(=O)[nH]c2S[C@@H]2[C@H]3C[C@@H]([C@@H]4C(=O)N(c5ccc(F)cc5)C(=O)[C@@H]34)[C@@H]21	0.0719832
38022332	CCN(CCC(=O)O)C(=O)[C@@H]1CCCCN1S(C)(=O)=O	0.0719831
284893781	CO[C@@H]1C[C@@H](CO)N(C(=O)c2cccc(F)c2F)C1	0.0719831
7104799	Cc1ccc(-n2c(SCCCC#N)nnc2N2CCCCC2)cc1	0.0719829
952879831	C[C@H]1C[C@H](C)CN(C(=O)CN(C(CO)CO)S(C)(=O)=O)C1	0.0719828
6120744	COc1ccc(S(N)(=O)=O)cc1C(=O)OCC(=O)c1cc(F)ccc1F	0.0719828
10032133	Cc1ccccc1-c1nnc(SCC(=O)N[C@H](C)c2ccc(F)cc2)o1	0.0719826
101309795	CCC(=O)/N=C1/S[C@H]2CS(=O)(=O)C[C@@H]2N1[C@@H]1C[C@@H]2CC[C@@H]1C2	0.0719826
65422706	CN(CCC(F)(F)F)Cc1cc(C(C)(C)C)n[nH]1	0.0719826
13683244	CCOCCCNC(=O)c1ccc(NS(=O)(=O)c2cccs2)cc1	0.0719825
1857687185	Cc1ccc2ncccc2c1-c1nccn1Cc1nc(O)n[nH]1	0.0719824
653310919	O=C(O)[C@H]1CC(=O)N(C2CCN(C(=O)c3ccc(-c4nc[nH]n4)cc3)CC2)C1	0.0719824
257256787	Cc1nc(O)nc(O)c1CC(=O)N1CC[C@@H](O)[C@@H]2[C@@H](C1)N(C)C[C@H]2c1ccccc1	0.0719823
4992832	CC1(C)C(=O)NC(=S)N2C(=O)C[C@@H](C(=O)Nc3ccccc3F)N21	0.0719822
5285766	Cc1nncnc1O	0.0719822
95773957	O=Cc1c(O)ccnc1Br	0.0719821
23862464	O=[N+]([O-])c1ncccc1OS(=O)(=O)c1cccs1	0.0719821
612924	O=C(Nc1cccc2ccccc12)c1cnsn1	0.0719817
32508166	O=C(CCc1ccccc1)/N=C1/S[C@H]2CS(=O)(=O)C[C@@H]2N1c1ccc(OCc2ccccc2)cc1	0.0719817
77455552	C[C@@H]1CN(c2ccccc2)C(=O)CN1C(=O)Cc1cc(=O)[nH]nc1O	0.0719816
18030731	COc1ccc(C(=O)[C@H]2[C@H]3C(=O)N(c4ccc([N+](=O)[O-])cc4)C(=O)[C@H]3[C@@H]3C=CC=NN32)cc1	0.0719816
2564982	CCOC(=O)[C@](NC(=O)c1ccccc1)(C(F)(F)F)P(=O)(OCC)OCC	0.0719816
219570571	Cc1c(Cl)cccc1C(=O)N[C@@H](C)[C@H](C)C(=O)O	0.0719815
414444855	C[C@H](C(=O)O)c1cccc(NC(=O)C[C@@H]2CCOC2)c1	0.0719813
408667353	CCOc1ccc(NC(=O)COC(=O)c2cccc(N3C(=O)[C@@H]4[C@@H](C3=O)[C@H]3C=C(C)[C@H]4C3)c2)cc1	0.0719811
95629888	O=C(NCc1ncc(C(=O)O)s1)OCc1ccccc1	0.0719809
71286182	CC1(C)[C@H](C(=O)O)[C@@H]1C(=O)Nc1ccc(C(=O)NC2CCCC2)cc1	0.0719809
549965	C[C@@H]1CC(=O)NN1C(=O)c1ccccc1	0.0719809
306133940	O=C(NCC[C@@H]1CN(Cc2cccnc2)Cc2ccnn21)c1cnccn1	0.0719807
1875300453	Cc1cc(C(=O)NC23CC(C(=O)O)(C2)C3)n(CC(F)(F)F)n1	0.0719807
71256324	Cc1cc2nccc(C(=O)O)c2nc1C	0.0719807
32777031	O=c1oc2ccccc2n1CCSc1ccccn1	0.0719804
238071117	O=C(O)[C@@H]1CCCN1C(=O)Cn1nnc(-c2ccccc2)n1	0.07198
1856236	CCOC(=O)[C@@](Cl)(NC(=O)N[C@](Cl)(C(=O)OCC)C(F)(F)F)C(F)(F)F	0.0719799
4206410	Cc1oc(-n2cccc2)c(C#N)c1C(=O)O	0.0719798
262821065	C[C@H](NC(=O)c1ccc(NC(=O)CC2CCCC2)cc1)C(=O)O	0.0719796
9973016	O=C(O[C@H](C(=O)Nc1ccncc1)[C@@H](OC(=O)c1ccccc1)C(=O)O)c1ccccc1	0.0719793
18217799	Nc1ccc(N2CCOCC2)nc1	0.0719792
395504	O=C(Oc1ccccc1)c1ccc2ccccc2c1O	0.0719791
1529173577	CCOCCc1nnc(NC(=O)Cn2cc3ccccc3n2)s1	0.0719788
16449796	Nc1ccccc1CNS(=O)(=O)Oc1ccccc1O	0.0719788
239184753	O=C(CCCCCN1C(=O)[C@@H]2[C@H]3C=C[C@@H]([C@@H]4C[C@H]34)[C@H]2C1=O)OCC(=O)c1ccccc1	0.0719788
59784432	O=C(O)CCc1c[nH]c2c(Cl)ccc(C(=O)O)c12	0.0719787
585671774	O=C(O)[C@@H]1NCCOC12CCCC2	0.0719785
96424762	Cc1ccoc1C(=O)NC1(C(=O)O)CC1	0.0719784
3239993	O=C(CSc1nnc(-c2cccs2)n1-c1ccccc1)Nc1ccccc1F	0.0719784
100288209	O=C(O)Cc1c(O)[nH]c2ccccc12	0.0719783
196206320	C[Si](C)(C)c1cc(F)c(C(=O)O)cc1F	0.0719782
4558338	N#C[C@@H]1C(=O)NC(=O)[C@@H]([n+]2ccccc2)[C@@H]1c1cccc([N+](=O)[O-])c1	0.0719779
4295484	CSCC[C@H](NC(=O)OC(C)(C)C)c1nnc(SCC(=O)Nc2c(C)cccc2C)o1	0.0719779
4216785	CC[C@H](C)NC(=S)N1CCN(C)CC1	0.0719778
35721138	CNC(=O)CCCCC(=O)O	0.0719778
19487807	CC[C@H](C)C(=O)N1CSC[C@H]1C(=O)O	0.0719777
65458026	CCc1nccn1CCc1nc(CC(C)C)n[nH]1	0.0719777
299749638	CCOc1cccc2c1OCC(C(=O)N1CCOC[C@H]1C(=O)O)=C2	0.0719777
5731814	N#CCOC(=O)c1ccc(N2CCCC2)c([N+](=O)[O-])c1	0.0719774
33548485	O=C1/C(=C\c2ccccc2F)SC(=S)N1CC(=O)N1CCCC[C@@H]1c1cccnc1	0.0719774
12324170	CCOC(=O)N1CCN2c3ccc([N+](=O)[O-])cc3C[C@H](C(=O)O)[C@H]2C1	0.0719771
420741	Cn1c(SCC(=O)NC2CCCCC2)nnc1-c1cccnc1	0.071977
257320862	O=C(NCCO)[C@@H]1CS[C@@H]2[C@H](O)[C@@H](O)[C@H](O)[C@H](O)C(=O)N21	0.0719769
9575353	O=S1(=O)N[C@@H](Cc2ccc(O)cc2)[C@H](O)c2ccccc21	0.0719769
1775954817	CC(C)(C)OC(=O)N1C[C@H](C[C@@H]2CCCO2)C[C@H]1C(=O)O	0.0719769
84637053	C[C@@H](C[C@H](O)c1ccccc1)NC(=O)CSC(C)(C)C	0.0719769
198088565	Cc1ccccc1-c1cc(B2OC(C)(C)C(C)(C)O2)ccn1	0.0719768
9420712	O=S1(=O)C[C@@H]2N=C(SCc3ccccc3)N(c3ccc(F)cc3)[C@@H]2C1	0.0719765
2356147293	CC(C)CC[C@@]1(C(=O)O)CN(C(=O)c2ccccn2)CC[C@H]1O	0.0719764
6702679	N#Cc1c(SCC(=O)O)ncc2c1CCCCC2	0.0719764
8739071	O=[N+]([O-])c1ccc(CSC2=N[C@H]3CS(=O)(=O)C[C@H]3N2c2ccc3c(c2)OCO3)cc1	0.0719763
409412148	O=C(CSc1nnc(-c2cc(Br)ccc2O)n1-c1ccccc1)Nc1cccc([N+](=O)[O-])c1	0.0719761
361990084	COc1ccc(C(=O)O)cc1NS(=O)(=O)c1cccc(C)c1C#N	0.071976
408633989	COc1ccc(Cl)cc1-c1nnc(S/C(=C\c2cccc(I)c2)C(=O)O)o1	0.0719759
65423315	COC(=O)C(C)(C)NC(=O)c1cc(CC(C)C)n[nH]1	0.0719759
408665823	Cc1ccccc1NC(=O)COC(=O)c1ccc(N2C(=O)[C@@H]3[C@@H](C2=O)[C@H]2C=C[C@H]3C2)cc1	0.0719758
9828027	O=C(Cc1ccc(F)cc1)Nc1nnc(-c2cc3ccccc3o2)o1	0.0719758
275145	Cc1ccc(Cc2ccccc2C(=O)O)cc1Cl	0.0719758
218711075	O=C(O)C[C@@H]1NC(=O)N(c2ccc(OC(F)(F)F)cc2)C1=O	0.0719758
247533522	CSCC[C@@H](NC(=O)C[C@H]1NC(=O)N(c2ccccc2)C1=O)c1nc2ccccc2[nH]1	0.0719757
96532239	C=C1C[C@H](C(=O)OCC)C[C@]1(C#N)S(=O)(=O)CC	0.0719755
331813923	CC(C)[C@@H](C(=O)N1CC(S(C)(=O)=O)C1)N1CCCS1(=O)=O	0.0719754
147633	COc1ccccc1/C=N/n1cnnc1SCc1ccccc1	0.0719753
262883166	O=C(N[C@H]1CCC[C@H]1C(=O)O)c1ccc(-c2ccccc2)[nH]1	0.0719753
1875360552	CC1=NOC(=O)[C@H]1CC(=O)N[C@@H]1CN(C(=O)CCN2C(=O)CCC2=O)CCc2ccccc21	0.0719752
17141898	CCOc1c(/N=N\c2ccccc2[N+](=O)[O-])c(C)nn1C(N)=S	0.0719752
332903	O=C(O)CNc1ccccc1SC(F)(F)F	0.071975
178537094	NC[C@H]1CCN(C(=O)c2cccc(Oc3cccc(C(F)(F)F)c3)c2)C1	0.0719748
575422038	N#Cc1cccc(S(=O)(=O)Nc2ccc(N[C@H]3CS(=O)(=O)C[C@H]3O)cc2)c1	0.0719747
299751081	O=C(O)[C@@H]1C[C@H]2CCCC[C@H]2N1C(=O)Cn1ccc(=O)c2ccccc21	0.0719746
447230	C=CCN1C(=O)/C(=C/c2ccc(SC)cc2)C(=O)NC1=S	0.0719745
9969680	Clc1ccc([C@@H]2CC(c3ccc(Br)cc3)=NN2c2ccccc2Br)cc1	0.0719742
40570666	Cc1[nH]c2ccccc2c1/C=C1\SC(=N)NC1=O	0.0719742
71784884	Cn1nccc1C(=O)C[C@H]1OC(=O)c2ccccc21	0.0719741
6344149	O=C(Cc1ccccc1)N[C@@H](c1ccccc1)[P@](=O)(O)CO	0.071974
18201297	COc1ccccc1OCCSc1nc(-c2ccccc2C)n[nH]1	0.0719739
4149625	O=[N+]([O-])c1cc(-c2nc(-c3ccccc3)c(-c3ccccc3)[nH]2)c(O)c([N+](=O)[O-])c1	0.0719739
9238267	c1cc(-c2ccn[nH]2)ccn1	0.0719736
1592066	CCOC(=O)CP(=O)(OCC)OCC	0.0719735
617873044	CO[C@H]1CS(=O)(=O)C[C@@H]1NC(=O)c1ccc(C)c(C)c1	0.0719734
218691771	O=Cc1ccc(C[C@H]2CNC(=O)OC2)s1	0.0719734
3845218	O=Cc1ccc(C=O)c([N+](=O)[O-])c1	0.0719734
981500	Cc1ccc(/C=C2/SC(=O)N(C(C)C)C2=O)s1	0.0719733
239328953	CCOC(=O)[C@@H]1[C@H](c2ccc(OC)c(OC)c2)c2c(n[nH]c2O)C[C@]1(C)O	0.0719733
33124347	CSCC[C@@H](NS(=O)(=O)/C=C/c1ccccc1)C(=O)Nc1cccc(-c2ccnc(C)n2)c1	0.071973
97054101	C=C(C)[C@@H]1OCCC[C@@H]1C(=O)O	0.0719729
575441610	CC[C@@H]1CCCCN1Cc1nn(C)cc1C(=O)O	0.0719728
13115843	COc1ccc(N2C(=O)[C@@H]3[C@H](C2=O)[C@H]2C=C[C@@H]3C23CC3)c(OC)c1	0.0719726
2277203	COC(=O)CCN1C(=O)/C(=C/c2ccc3c(c2)OCO3)SC1=S	0.0719725
4134434	N[C@@H](CS[C@H]1CCCCO1)C(=O)O	0.0719725
3845457	O=C1N=C(O)/C(=C/C(=C\O)c2ccccc2)N1	0.0719724
3850707	CC(=O)N[C@@H]1[C@@H]([C@H](O)[C@H](O)CO)C[C@](O)(C(=O)O)C[C@@H]1O	0.0719724
28961831	COCc1cccc(N2C(=O)[C@H](C)NC2=S)c1	0.0719723
133617663	CC(C)SCc1cccc([N+](=O)[O-])c1	0.0719723
12404604	CC[C@@H](C)[C@@H](C(=O)O)n1cccc1	0.0719721
7342822	O=C(O)/C(=C/c1cc([N+](=O)[O-])ccc1O)Sc1nc2ccccc2[nH]1	0.0719721
239174155	Cc1ccc(C(=O)[C@H](C)Oc2cccc(N3C(=O)[C@H]4[C@H](C3=O)[C@H]3C=C[C@H]4C3)c2)cc1	0.0719719
16487908	c1ccc(N(c2ccc3ccccc3c2)c2cccs2)cc1	0.0719719
21982447	O=C(O)COc1ccc2ccncc2c1	0.0719716
13646180	O=C(CSc1nnnn1-c1ccc(C(=O)O)cc1)Nc1ccccc1[N+](=O)[O-]	0.0719716
12856474	CC[C@]1(c2ccccc2)NC(=O)N(NC(=O)CSc2nnc(-c3ccccc3)n2CCOC)C1=O	0.0719716
96505094	CCOc1ccc(N2C(=O)/C(=C\c3ccccc3OCC)SC2=S)cc1	0.0719716
216487770	O=C(O)c1ccccc1CN1CCC([C@H](O)Cc2ccccc2)CC1	0.0719716
4610881	NC(=O)c1ccc(NC(=O)c2ccc(F)cc2)cc1	0.0719715
3204784	O=[N+]([O-])c1ccc(S(=O)(=O)Oc2ccc3ccccc3c2)cc1	0.0719712
56677	O=C(O)/C=C/c1cc([N+](=O)[O-])ccc1Cl	0.0719712
252509902	COC(=O)C[C@H]1CSCCN1C(=O)c1ccc(CO)c(F)c1	0.0719711
870542	CCn1c(SCC(=O)N[C@@H]2CCCC[C@@H]2C)nnc1-c1ccccc1	0.071971
95394156	COCCN(C(=O)C(F)(F)c1ccccc1)[C@@H]1CCS(=O)(=O)C1	0.071971
20596555	C[C@@H]1c2ccccc2O[C@H]1C(=O)O	0.0719709
2560953	C[C@H](N)C(=O)N[C@@H](Cc1c[nH]c2ccccc12)C(=O)N[C@@H](C)C(=O)O	0.0719709
2487601	O=C(O)c1ccc2c(c1)nnn2C1CCCCC1	0.0719708
116420464	Cc1cc(C)c(N2C=[N+]3C(=N[C@@H](c4ccccc4)[C@@H]3c3ccccc3)c3ccccc32)c(C)c1	0.0719708
44124487	C/C(=N/O)Nc1ccccc1C(=O)O	0.0719707
2249667	COc1ccccc1/C=C1/SC(=S)N(c2ccc(Cl)c(Cl)c2)C1=O	0.0719707
6731331	Cn1c(SCC(=O)NC2CC2)nnc1-c1ccccn1	0.0719707
408646997	Cc1ccccc1NC(=O)COC(=O)CCCC(=O)Nc1ccc(Oc2ccccc2Cl)cc1	0.0719707
10572817	NC(=O)Nc1ccc(C(=O)NCc2ccccc2Cn2cccn2)cc1	0.0719704
216421188	C[C@@H](c1ccccn1)N(C)Cc1cnc(N2CCCCC2)nc1	0.0719704
5175911	CN(Cc1ccccc1)[C@H](Cc1ccccc1)C(=O)O	0.0719702
1062001	CC(=O)c1cccc(NC(=O)CSc2nnc3c4ccccc4n(CCc4ccccc4)c3n2)c1	0.0719702
408633457	Cc1nnc(S/C(=C\c2cc(Br)cc(Br)c2O)C(=O)O)o1	0.07197
16931432	CSCC[C@@H](C(=O)O)N1C(=O)/C(=C/C2=Cc3ccccc3OC2)SC1=S	0.0719699
6746634	O=C(O)[C@@H]1CCCN(c2cnccn2)C1	0.0719698
5629007	C[C@@H]1CN(C(=O)CSc2nc3ccccc3o2)C[C@@H](C)O1	0.0719698
643432822	Cc1[nH]c2ccccc2c1CC(=O)N1CCS(=O)(=O)C[C@@H]1C(=O)O	0.0719698
1532147	CCCN(CCC)C(=O)SCC	0.0719696
169822423	CC1(C)OB(c2cc(F)ccc2OCC2CC2)OC1(C)C	0.0719696
1031116	COc1ccc(NC(=O)[C@@H]2CCC(=O)N2C(=O)OCc2ccccc2)cc1	0.0719696
16523733	O=C(O)CSc1nnc(CCN2C(=O)c3cccc4cccc(c34)C2=O)n1-c1ccccc1	0.0719694
67689181	O=C(O)c1c(S(=O)(=O)N[C@@H](CO)c2ccccc2)sc2c1CCNC2	0.0719693
58264952	O=C1NN(c2cccc(C(=O)N3CCOCC3)c2)C(=O)[C@@H]2CC=CC[C@@H]12	0.0719693
84174659	Cc1ccc(-c2nnc(SCCNS(C)(=O)=O)n2C)cc1	0.0719691
9446495	O=C(CCC(=O)c1ccc(-c2ccccc2)cc1)Nc1ccc(-n2cnnn2)cc1	0.071969
12175764	CC[N+](CC)=C1SC2=CS(=O)(=O)C[C@@H]2S1	0.071969
5741181	Fc1cccc(-n2ccc(-c3ccccc3)nc2=S)c1	0.0719689
40480483	O=C(CSc1nnnn1C1CC1)Nc1cccc2cccnc12	0.0719688
10384235	COc1ccc(C(=O)N2CCNC(=O)[C@@H]2CC(=O)Nc2cccc([N+](=O)[O-])c2)cc1	0.0719684
1221518	Cc1ccc(NC(=O)CSc2nnc(Cc3ccccc3)n2C2CCCCC2)cc1	0.0719684
409404444	CC[C@H](C)Oc1c(Cl)cc(C=NN2C(=O)[C@@H]3[C@H](C2=O)[C@H]2C=C[C@H]3C2)cc1OC	0.0719683
49334332	CN(C)C(=O)CCNC(=O)CCC(=O)c1ccc2c(c1)OCCO2	0.0719681
17139387	O=C1N=C(NO)[C@H](F)[C@H](NO)N1	0.071968
154419	CS(=O)(=O)CC(=O)c1ccc(C(F)(F)F)nc1	0.071968
11161928	NC(=O)[C@@H](OC(=O)c1ccsc1)c1ccc(F)cc1	0.0719679
902883547	O=S1(=O)C[C@H]2CC[C@H](C2)N1Cc1cc2c(cc1Cl)OCCO2	0.0719678
2706865	CCCCN1C(=O)/C(=C/c2ccc(C)cc2)SC1=S	0.0719678
9462947	CC1(C)C(c2ccccc2)=NN(c2ccc(CNc3cccc(Br)c3)cc2)[C@@H]1c1ccccc1	0.0719676
101570412	CNS(=O)(=O)c1ccc(C)cc1[N+](=O)[O-]	0.0719676
7093572	O=C(CSCc1ccc([N+](=O)[O-])cc1)NCCc1ccccc1	0.0719676
470524	O=S(=O)(c1ccc(Br)s1)N1CCCC1	0.0719675
5178219	CCc1ccc(-c2n[nH]c(S[C@@H](C)C(=O)Nc3cccc(C(C)=O)c3)n2)cc1	0.0719673
409043587	O=C1[C@@H]2[C@H]3C=C[C@@H]([C@@H]4C[C@H]34)[C@@H]2C(=O)N1/N=C/c1ccccc1OCc1ccccc1	0.0719673
58390636	COC(=O)c1ccc(C(=O)OC)c(S(=O)(=O)N2CCCSCC2)c1	0.0719673
1532578	CC(C)CC(=O)C(=O)O	0.071967
409343682	C=CCn1c(SCC(=O)Nc2nccs2)nnc1[C@@H](C)NC(=O)c1cccc(C)c1	0.0719668
225349003	C[C@]1(CCc2ccccc2)NC(=S)N(c2ccc([N+](=O)[O-])cc2)N1	0.0719667
4632371	CSCCc1[nH]c(SCC(=O)Nc2ccc(OC(F)(F)F)cc2)nc1C	0.0719666
585095444	c1ccc(NCC[C@H]2CN(Cc3cccnc3)Cc3cccn3C2)nc1	0.0719665
135172978	C[C@@H](C(=O)Nc1ccc(C(=O)O)c(Cl)c1)S(C)(=O)=O	0.0719665
306199376	O=[N+]([O-])c1c(Br)ccc(O)c1F	0.0719664
65405099	Cn1cc(CCCN2C[C@@H](C(=O)O)CC2=O)cn1	0.0719663
59243882	CC(C)(C)OC(=O)N1CC(F)(CO)C1	0.0719662
1849638	C=CC(=O)N[C@](C)(CC)S(=O)(=O)O	0.071966
5540059	CCOC(=O)[C@@H](NC(=O)Cc1ccccc1)[C@H]1N[C@H](C(=O)O)CS1	0.071966
16621989	O=C(CSc1ccc2ccccc2n1)OCc1ccccc1	0.0719659
82794025	CC(=O)C[C@H](C)SCc1ccccc1	0.0719657
512945	CC(=O)NC(=S)/N=c1\[nH]c2ccc(O)cc2s1	0.0719655
4951389	O=C1CSC(Nc2ccc([N+](=O)[O-])cc2Br)=N1	0.0719651
72190859	C=CCn1c(SCC(=O)N2CCOCC2)nnc1[C@H](C)NC(=O)c1ccc(OC)cc1	0.0719651
13115989	O/N=C1\CCc2cc(Cl)ccc21	0.071965
2541527	C[C@H](N)c1cccc([N+](=O)[O-])c1	0.071965
5605888	CCc1nnc(SCc2cccc3ccccc23)n1N	0.0719648
8749081	C[C@@]1(CCc2ccccc2)NC(=O)N(NC(=O)CSc2nnc(-c3ccncc3)n2C2CC2)C1=O	0.0719644
372891240	O=C(O)c1ccc(/C=C/C(=O)N2CCC[C@@H](n3cccn3)C2)cc1	0.0719643
7541574	Fc1ccccc1COc1ccc2ccccc2c1CNn1cn[nH]c1=S	0.0719643
4195927	CC(=O)c1ccccc1NC(=O)[C@H]1[C@@H](C(=O)O)[C@@H]2CC[C@H]1O2	0.0719641
101302245	CC(C)c1ccc(N2/C(=N\C(=O)CCCC(=O)O)S[C@H]3CS(=O)(=O)C[C@@H]32)cc1	0.0719641
43273064	Cc1csc(CNS(=O)(=O)c2ccccc2[N+](=O)[O-])n1	0.0719641
97757064	COC(=O)c1ccncc1-c1ccc(OC)cc1	0.0719641
221033886	CC(C)(C)OC(=O)N1CCC[C@@H](Cc2ccccc2)[C@H]1C(=O)O	0.0719639
236862444	CCN(CC)[C@@H]1CCN(S(=O)(=O)c2cc(C)c(C(=O)O)s2)C1	0.0719639
62119719	O=C(O)[C@@H]1CCN(S(=O)(=O)c2c(F)cc(F)cc2F)C1	0.0719639
223611831	CC(C)[C@H](CC(=O)O)NC(=O)c1ccc(S(N)(=O)=O)cc1	0.0719637
89263452	O=C(O)c1nn(-c2ccccc2C(F)(F)F)nc1Cl	0.0719636
34601195	CC(C)[C@H](NC(=O)OCC(Cl)(Cl)Cl)C(=O)O	0.0719634
408523518	CNS(=O)(=O)c1ccc(C(=O)N[C@H](C)C(OC)OC)cn1	0.0719633
536948731	CC(C)(C)OC(=O)N1CCc2c(CC(=O)O)cccc2C1	0.0719632
96487386	O=C(O)[C@H]1CC(=O)N(CCc2ccccc2)/C(=N/c2ccc(F)cc2)S1	0.0719632
8469888	COc1cc(CNn2c(-c3ccccc3)n[nH]c2=S)cc(Cl)c1OC	0.0719631
408514367	CCN(CC)C(=O)CSc1nnc(S[C@@H]2CCOC2)n1N	0.071963
3329288	O=C(O[C@H]1CCOC1=O)c1ccc([N+](=O)[O-])o1	0.0719628
245226704	CN(C)c1ccc(/C=N/N2C(=O)[C@@H]3[C@H]4C=C[C@@H]([C@@H]5C[C@@H]45)[C@@H]3C2=O)cc1Br	0.0719628
7321454	C#CCNC(=O)CSc1nc2nc(C)cc(C)n2n1	0.0719627
1429491	O=C(Nc1cccc(C(=O)O)c1O)c1cccs1	0.0719626
4196333	O=C1C[C@@H](C(=O)Nc2ccc(O)c(C(=O)O)c2)[C@H](c2ccccc2)O1	0.0719625
9255602	CCCNC(=O)[C@@H](C)NC(=O)CSc1nnnn1-c1cc(C)cc(C)c1	0.0719621
21691823	O=C(CSc1nnc(N2CCCCC2)n1C1CC1)Nc1nc2cc3c(cc2s1)OCCO3	0.071962
9252587	COc1cccc(/C=C2\SC(=S)N([C@H](C)C(=O)N3CCC(C(=O)O)CC3)C2=O)c1	0.0719619
1675848	O=C1O/C(=C(/Br)c2ccccc2)c2ccccc21	0.0719619
534637112	Cn1nc(-c2cc(C(=O)O)cc(C(=O)O)c2)nc1N1CCCCC1	0.0719619
97757389	COC(=O)[C@@H](Cc1cccc(C#N)c1)NC(=O)OC(C)(C)C	0.0719618
101175627	O=C1[C@@H]2[C@@H]3C[C@H]([C@H]4Sc5[nH]c(=O)sc5[C@@H](c5ccc(Cl)cc5)[C@H]34)[C@@H]2C(=O)N1/N=C/c1ccc(Cl)cc1	0.0719618
901743	COC(=O)c1ccccc1NC(=O)CSc1nc(-c2cccs2)cc(C(F)(F)F)n1	0.0719618
79082167	CC(=O)Nc1cccc(NC(=O)CS[C@H](C)C(C)C)c1	0.0719617
32139	CC(C)(C)C(=O)CSc1ncnc2[nH]cnc12	0.0719617
96100499	Cn1cc(N2C(=O)CC[C@@H]3[C@H]2CCN3S(C)(=O)=O)cn1	0.0719616
6187406	CN(C)c1ccc(NC(=O)CSc2nc3cc(Br)cnc3[nH]2)cc1	0.0719616
65552050	NS(=O)(=O)c1cccc(CNc2nc3ccccc3o2)c1	0.0719615
4206923	O=C(O)Cc1csc(-c2cccnc2)n1	0.0719614
100576606	CC(C)C1=C[C@]23CC[C@H]4[C@](C)(CCC[C@@]4(C)C(=O)O)[C@@H]2C[C@@H]1[C@H]1C(=O)N(c2ccc(S(N)(=O)=O)cc2)C(=O)[C@@H]13	0.0719614
8619582	Cc1cccc(-c2nnc(SCc3cc(=O)c4cccc(Cl)c4[nH]3)n2C)c1	0.0719614
1116792076	CC[C@@]1(C)NC(=O)N(NC(=O)CC2c3ccccc3Oc3ccccc32)C1=O	0.0719613
224982638	CCCSc1nnc(NC(=O)Cc2ccc(-c3ccccc3)cc2)s1	0.0719613
1772706000	O=C(CCc1nc2ccccc2s1)N1C[C@@H]2COCC[C@]2(C(=O)O)C1	0.0719612
223410131	C[C@]1(C(=O)O)CCN(Cc2cccc(Oc3ccccc3)c2)C1	0.0719611
96936835	Cc1cccc(C(=O)NCCN2C(=O)/C(=C/c3ccc4c(c3)OCO4)SC2=S)c1[N+](=O)[O-]	0.0719608
2574877	N#Cc1ccc(-c2ccn[nH]2)cc1	0.0719608
3296188	C[C@H](NS(=O)(=O)c1cccc2nsnc12)C(=O)OCc1cc([N+](=O)[O-])cc2c1OCOC2	0.0719608
299766438	CCN(CCn1cccn1)C(=O)Nc1cc(S(N)(=O)=O)ccc1C	0.0719606
25808856	CSCC[C@H]1NC(=O)N(CC(=O)N2CCO[C@H](C)C2)C1=O	0.0719605
58290309	O=C(Cn1c(-c2ccccc2)noc1=O)N[C@@H]1CCS(=O)(=O)C1	0.0719605
263584187	O=[N+]([O-])C1=C2C3=CC=CC4=CC=C[C@H]([C@@H]43)[C@@H]3C=CC=C(C=C1)[C@H]23	0.0719604
3353410	CC(C)CN1C(=O)CC(=O)NC1=S	0.0719604
4318422	COc1ccc(C(=S)N2CCNCC2)cc1	0.0719603
2303171	COc1cc(/C=C/C(=O)O)cc(S(=O)(=O)NCCO)c1OC	0.0719603
34689669	C=CCn1c(SCC(=O)Nc2sc3c(c2C#N)CCCC3)nnc1-c1ccccc1F	0.0719601
12389619	CSCC[C@H](NC(=O)Cc1csc(-c2ccccc2F)n1)C(=O)O	0.0719601
223032526	CCn1c(=O)oc2cc(S(=O)(=O)N3C[C@@H](C(=O)OC)Oc4ccccc43)ccc21	0.0719599
29058	CC(=O)Cn1c(SCCc2ccccc2)nc2ccccc21	0.0719599
9641902	Cc1c(C#N)c(NC(=O)CSc2nnc(-c3cccs3)n2C2CC2)n(Cc2ccco2)c1C	0.0719595
104747732	C[C@H]1[C@H](C)CCC[C@H]1NC(=O)CSc1nnc(-c2ccc(C(C)(C)C)cc2)n1N	0.0719595
3411434	Cc1nnc(S[C@@H](C)C#N)n1Cc1ccccc1	0.0719594
1506413739	CCCc1cc(CN(C)CCn2cnnc2C)n[nH]1	0.0719594
100922147	COc1ccc([C@@H]2c3sc(=O)[nH]c3S[C@@H]3[C@H]4C[C@@H]([C@H]5C(=O)N([C@@H](C(=O)O)C(C)C)C(=O)[C@@H]45)[C@@H]23)cc1OC	0.0719592
95642892	CC(C)(C)C(=O)NCc1ccc(Cl)c(C(=O)O)c1	0.071959
37780	OCCn1c(SCc2ccccc2)nc2ccccc21	0.071959
408523521	CNS(=O)(=O)c1ccc(C(=O)N[C@@H](C)C(OC)OC)cn1	0.0719588
6680031	CNC(=O)c1cc(S(=O)(=O)Nc2ccccc2C(=O)OC)c(C)s1	0.0719585
25582928	CCOc1ccc2c(c1)[C@H]1CC(c3ccccc3)=NN1[C@@H](c1cccc([N+](=O)[O-])c1)O2	0.0719584
16189296	CNC(=O)c1ccc(C#N)cc1	0.0719584
2384744	CC(C)(C)OC(=O)N[C@@H](Cc1ccc(OC(=O)OCc2ccccc2Br)cc1)C(=O)O	0.0719582
100216283	O=C1[C@@H]2[C@@H]3C=C[C@H]([C@H]4C[C@H]34)[C@@H]2C(=O)N1/N=C/c1cc2c(cc1[N+](=O)[O-])OCO2	0.071958
40456889	C[C@@H]1CN(C(=O)CSCc2ccco2)C[C@@H](C)O1	0.071958
6670221	C=C(C)CSC1=N[C@@H]2CS(=O)(=O)C[C@@H]2N1c1ccccc1	0.0719579
75915479	CN(CCc1ccncc1)Cc1nccn1Cc1ccccc1	0.0719579
871737198	Cn1ncc(Br)c1Cn1cc(C(N)=O)nn1	0.0719579
55903	CC1=NN(c2nnc(C)c(O)n2)C(=O)/C1=C/c1ccc(N(C)C)cc1	0.0719577
5738836	COc1ccc2ccc(C(F)(F)F)nc2c1	0.0719575
9189889	NC(=O)NN1C(=O)c2ccccc2[C@@]1(O)Cc1ccccc1	0.0719575
4207292	O=C(O)CCCn1c(=O)oc2cc([N+](=O)[O-])ccc21	0.0719573
15016605	C=CCN1C(=O)/C(=C/c2cc(Cl)cc(OC)c2OC)SC1=S	0.0719572
6878378	CCn1c(COc2ccc(OC)cc2)nnc1SCC(=O)Nc1ccc([N+](=O)[O-])cc1	0.071957
18192991	O=C1[C@@H]2C3c4ccccc4C(c4ccccc43)[C@@H]2C(=O)N1/N=C/c1ccco1	0.071957
6169873	COP(=O)(OC)[C@H](OS(=O)(=O)c1ccccc1)C(Cl)(Cl)Cl	0.0719569
5640574	CC(=O)O[C@@]1(C)SCCN1C(N)=O	0.0719569
15441531	COc1ccc(C(=O)[C@H]2CCCC[C@@H]2C(=O)O)cc1F	0.0719569
5636694	CCOC(=O)C1=C(CSc2nnc(N)s2)NC(=O)N[C@H]1C	0.0719569
268915647	O=C(O)[C@H]1C[C@H]1C(=O)NCCc1nc(-c2cccc(Cl)c2)no1	0.0719568
193716084	CO[C@@H](C)CSCC(=O)Nc1cc(C)nn1C	0.0719566
105833371	CSc1ccc([C@H]2Oc3ccccc3[C@H]3CC(c4ccccc4)=NN32)cc1	0.0719566
9882641	O=C(CSc1nnc(NCc2ccco2)s1)NC[C@@H]1COc2ccccc2O1	0.0719565
199558489	CC(C)(C)OC(=O)N1C[C@@H](C(F)(F)F)[C@@](C)(CO)C1	0.0719565
1940198353	O=C(O)c1cc(N2CC[C@H](O)[C@](CCCc3ccccc3)(C(=O)O)C2)ccn1	0.0719564
1507311	O=C1CS(=O)(=O)c2ccccc21	0.0719563
23006242	O=C(CCSc1nnc(-c2ccncc2)o1)NC(=O)NCc1ccccc1	0.0719562
44328264	COC(=O)[C@H](N)Cc1cscn1	0.0719562
1616078549	Cc1ccc(-c2cccc(C(=O)N3C[C@H](CS(=O)(=O)N(C)C)[C@@H](O)C3)c2)o1	0.0719561
2092855	CCOC(=O)c1ccccc1NC(=O)[C@H]1CCC(=O)N1[C@H]1OC(=O)c2c1ccc(OC)c2OC	0.0719561
100006757	N=C1CCCS1	0.071956
36614789	O=C(O)c1cc(S(=O)(=O)NCc2csc(-c3ccccc3)n2)c(Cl)cc1Cl	0.0719559
1529454234	O=C1[C@@H]2[C@H]3C=C[C@@H]([C@@H]4C[C@H]34)[C@H]2C(=O)N1/N=C/c1ccccc1O	0.0719558
67955783	Cc1cccnc1NCCNC(=O)c1ccc(S(N)(=O)=O)cc1	0.0719557
8825603	C[C@@]1(c2ccccc2)NC(=O)N(NC(=O)COC(=O)/C=C/c2nc3ccccc3s2)C1=O	0.0719556
1722896	Cc1cc(Cl)c(C(=O)O)cc1Br	0.0719556
222492048	COc1ccc(CCNC(=O)[C@H]2[C@@H](C(=O)O)[C@H]3C=C[C@H]2O3)cc1OC	0.0719555
409358920	CCn1c(CSCc2ccc(C)cc2)nnc1SCC(=O)Nc1ccc([N+](=O)[O-])cc1	0.0719555
281710575	Cc1oc(CNS(=O)(=O)c2cnn([C@H]3CCOC3)c2)cc1C(=O)O	0.0719552
96517432	O=C(O)[C@@H]1CCN(S(=O)(=O)c2ccc3[nH]c(=O)oc3c2)C1	0.071955
3255303	O=C(COC(=O)c1ccc(Oc2ccccc2)cc1)Nc1ncc(Cl)cc1Cl	0.071955
262570313	CCc1nc(CCNC(=O)[C@H]2C[C@@H]2C(=O)O)cs1	0.0719549
102041	NC(=O)c1ccccc1NC(=O)c1ccccc1C(=O)O	0.0719549
5780429	O=C(CSc1nc2cc(Cl)ccc2s1)Nc1cccc(F)c1	0.0719548
16755560	C=CCn1c(SCC(=O)c2ccc(Br)cc2)nnc1-c1ccccn1	0.0719548
5030991	COc1ccc(Cl)cc1C/C=N\NC(N)=S	0.0719547
409195880	Cc1nc(S/C(=C\c2cc(Br)ccc2OCc2ccccc2C#N)C(=O)O)n[nH]1	0.0719547
408950543	Cc1cccc(N2C(=O)/C(=C/c3cc(Br)c(I)o3)C(=O)NC2=S)c1C	0.0719545
245226705	CN(C)c1ccc(/C=N/N2C(=O)[C@@H]3[C@H]4C=C[C@@H]([C@@H]5C[C@H]45)[C@@H]3C2=O)cc1Br	0.0719544
11920385	O=C(O)Cc1c[nH]c2ccc(C(F)(F)F)cc12	0.0719544
96149096	CSc1ccccc1CN1C[C@@H]2CN(S(C)(=O)=O)C[C@]2(C(=O)O)C1	0.0719543
7410304	Cc1cc(NC(=O)CSCC(=O)O[C@H]2C[C@@H](C)OC2=O)no1	0.0719543
8981976	C[C@@H](NC(=O)c1cc(S(N)(=O)=O)cn1C)c1cc2ccccc2o1	0.0719542
242575068	O=C(O)[C@]1(CO)[C@H](c2cccc(F)c2)[C@H]1S(=O)(=O)c1ccccc1	0.0719542
82399778	N[C@H](Cc1ncns1)C(=O)O	0.071954
22124796	NC(=S)NNc1nc(-c2ccc3ccccc3c2)cs1	0.071954
330033364	N#C[C@H](C(=O)c1cccc(-c2nc[nH]n2)c1)/C(O)=N/Cc1ccccc1	0.0719538
2897755	CC(C)[C@H](NCCC(=O)c1ccccc1)C(=O)O	0.0719536
108365780	Cn1cnc2ccc(C(=O)O)nc21	0.0719536
31606605	O=[N+]([O-])c1ccc(OCc2cc(F)cc3cccnc23)cc1	0.0719532
23580748	NCc1cn(CC2CCN(Cc3sc4ccccc4c3Cl)CC2)nn1	0.0719527
5414081	Cc1ccccc1/C=N/Nc1ccc(S(N)(=O)=O)cc1[N+](=O)[O-]	0.0719527
910237752	O=C(O)[C@@H]1CCN(C(=O)[C@@H]2CCSc3ccccc32)[C@H]2CCC[C@@H]12	0.0719526
37425150	O=C(O)[C@H](c1cc(Cl)cc(Cl)c1)N1CCOCC1	0.0719521
952990941	CC(C)(C)n1ncnc1-c1cccc(-c2cn[nH]c2)c1	0.0719519
14909845	COC(=O)c1cc(Br)cc([N+](=O)[O-])c1C	0.0719518
91301706	O=C(O)c1cnc(Br)c(I)c1	0.0719517
2905914	C=CCNC(=S)NC(=O)c1ccccc1	0.0719515
21470320	O=C(OCC(=O)N(c1ccccc1)[C@@H]1C=CS(=O)(=O)C1)c1ccc([N+](=O)[O-])s1	0.0719515
5167747	O=C(CSc1nnc2ccc(-c3cccc([N+](=O)[O-])c3)nn12)Nc1ccccc1	0.0719512
89642581	CSCCSc1nnc(-c2ccc(C)cc2)n1C	0.0719512
7582886	C[C@H](Sc1ccc(F)c(Cl)c1)C(=O)Nc1ccc(S(N)(=O)=O)cc1	0.0719511
13945830	O=C(NN1C(=O)/C(=C\c2coc3ccccc3c2=O)SC1=S)c1cccs1	0.0719508
222614271	O=C(Cn1cnnc1)N[C@@H]1CCOC[C@H]1Oc1ccc(C(=O)O)cc1	0.0719507
917278	Cc1ccc(NCc2nnc(SCC(=O)c3ccccc3)n2C)cc1Cl	0.0719505
102710226	O=C(O)c1ccc(N2C(=O)[C@H]3[C@H](ON(c4ccccc4)[C@@H]3c3cccc([N+](=O)[O-])c3)C2=O)cc1	0.0719504
409127958	COc1ccc(/C=C2/SC(=O)N(CC(=O)O)C2=O)c(OC)c1C	0.0719503
1371495	Cc1ccc(C(=O)Nc2nnc(SCC(=O)NC3CC3)s2)cc1	0.0719502
218460336	COc1ccc2c(c1OC)C(=O)O[C@H]2CC(=O)Nc1ccc(CCc2nnn[nH]2)cc1	0.0719501
90120803	Cc1cc(C(=O)N(CC(=O)O)C2CC2)n(C)n1	0.0719498
95495908	CC(C)(C)OC(=O)N[C@@H](CCC(N)=O)C(=O)N[C@@H](CCC(N)=O)C(=O)O	0.0719497
49422749	CC(C)CNC(=O)CSc1nnc(OC(C)C)s1	0.0719497
703964	O=C(CSc1nnc(-c2ccccn2)n1Cc1ccco1)Nc1ccc(Cl)c(Cl)c1	0.0719496
1577686	Cc1ccc2[nH]cc(CC(=O)O)c2c1	0.0719494
215943838	c1ccc(Cn2cccn2)c(CN2CCSCC2)c1	0.0719493
5037480	CCc1ccccc1N1C[C@H](C(=O)O[C@@H](C)C(=O)NC(N)=O)CC1=O	0.0719492
169794320	CC1(C)OB(C#CC2CC2)OC1(C)C	0.0719492
408661791	O=C(COC(=O)CN1C(=O)[C@@H]2[C@H](C1=O)[C@H]1C=C[C@H]2C1)Nc1ccc(Br)cc1	0.0719491
226662621	O=C1[C@@H]2[C@@H]3C=C[C@H]([C@H]4C[C@@H]34)[C@@H]2C(=O)N1/N=C/c1cc2c(cc1[N+](=O)[O-])OCO2	0.0719491
16525459	N=C(/N=c1/nc2ccccc2c(O)[nH]1)/N=C/c1ccc(Br)cc1	0.071949
71888752	C=C(C)CSc1nnc(N(C)C)s1	0.0719489
3355431	O=C(CCSc1ccccc1)NC(=O)CSc1cccc[n+]1[O-]	0.0719488
202063890	CCOc1ncc(B2OC(C)(C)C(C)(C)O2)cc1CNC(=O)OC(C)(C)C	0.0719487
597753627	C[C@H](NC(=O)c1ccco1)C(=O)Nc1ccccc1SCCC(N)=O	0.0719484
33309812	NC(=S)N/N=C\c1ccc(-c2ccccc2[N+](=O)[O-])o1	0.0719484
408638238	O=C(COC(=O)[C@H]1CC(=O)N(c2ccc([N+](=O)[O-])cc2)C1)c1ccc(Cl)cc1Cl	0.0719482
245232652	CCN1[C@@H]2O[C@@H](C3O[C@H]4[C@H](O3)N(CC)S(=O)(=O)N4CC)O[C@@H]2N(CC)S1(=O)=O	0.0719482
171990165	COc1cccc(CSc2nnc(NCc3ccco3)s2)n1	0.0719482
6129648	C[C@H](c1ccc(Cl)cc1)n1c(S)nnc1-c1ccc2ccccc2n1	0.0719481
12614291	Cc1ccc(C(=O)NCC(=O)Nc2nc(C(C)C)cs2)cc1[N+](=O)[O-]	0.071948
477388	Sc1nnc(-c2ccccc2Br)n1-c1ccccc1	0.071948
104354384	CCOc1ccc(/N=N\c2ccc(C=O)c(S(=O)(=O)O)c2)cc1	0.071948
375788128	Oc1nc2ccccc2cc1CN1CCC[C@@H]1Cn1cncn1	0.071948
752074	O=C(O)c1ccc([N+](=O)[O-])cc1NC(=O)c1cccc2ccccc12	0.0719478
20033341	CC1=NN(c2ccc(C(=O)O)cc2)C(=O)/C1=C\c1ccc(O)c(O)c1	0.0719476
39220099	O=[N+]([O-])c1cccc(Cl)c1NCCO	0.0719475
404329	Oc1cccc(Cl)c1	0.0719474
263625370	N#Cc1cc(I)cc(C(=O)O)c1Br	0.0719473
95975932	Cc1nnc(SCc2csc(C3CC3)n2)n1CC(N)=O	0.0719473
5997837	COCCCS(=O)(=O)O	0.0719471
257291598	CN1C(=O)CCC[C@H]2CN(C(=O)CNS(C)(=O)=O)CC[C@H]21	0.0719471
8628450	Cn1cc(/C=C/C(=O)O)c2ccccc21	0.071947
14168414	CN(Cc1ccc2c(c1)OCO2)C(=O)c1ccc(-c2nnn[nH]2)cc1	0.0719466
1875277592	CC(=O)c1csc(C(=O)N2C[C@@H](C)CC[C@H]2C(=O)O)c1	0.0719465
103099300	CCCc1cc(O)nc(SCC(=O)NC(=O)N[C@@H](C)[C@@H]2C[C@@H]3CC[C@@H]2C3)n1	0.0719462
102945001	CCOC(=O)C1=[N+]([O-])OC2=C(O)CCC[C@@H]21	0.0719461
45889762	Cc1cc(N2C[C@@H](C(N)=O)CC2=O)cc(C)c1I	0.071946
19471214	O=C(CN1CCNCC1)Nc1ccccc1	0.0719459
1653763	O=C1OC(=C(Cl)Cl)[C@H]2C3c4ccccc4C(c4ccccc43)[C@@H]12	0.0719457
8858008	C=CCN1C(=O)/C(=C/c2c(N3CCNC(=O)[C@H]3CC(=O)OC)nc3ccccn3c2=O)SC1=S	0.0719457
2141094	COC(=O)N[C@H](OC(C)=O)C(Cl)(Cl)Cl	0.0719456
5305456	O=C(/N=C1\S[C@@H]2CS(=O)(=O)C[C@H]2N1c1cccc(Cl)c1)[C@@H]1CCCO1	0.0719454
169952167	Cc1nc(F)ccc1B1OC(C)(C)C(C)(C)O1	0.0719453
1147540	O=C(O)CCN1C(=O)/C(=C/C2=Cc3ccccc3OC2)SC1=S	0.0719452
31773022	COC(=O)c1ccccc1NS(=O)(=O)c1cccc(S(=O)(=O)[C@@H]2CCS(=O)(=O)C2)c1	0.0719452
96530540	COc1ccc(-n2ccnc(N3CCC[C@@H](C(=O)O)C3)c2=O)cc1	0.071945
257357808	O=C1[C@H]2[C@H](C(=O)N1c1ccccc1)[C@H]1O[C@H]2C2=C1[C@H]1CC[C@H]2C12CC2	0.071945
2390906	NCCC[C@H](NC(=O)OCc1ccccc1)C(=O)O	0.071945
95630917	NS(=O)(=O)c1cccc(F)c1I	0.0719449
23993943	O=C1CN(Cc2ccc(Cl)cc2)[C@H]2CS(=O)(=O)C[C@@H]2N1c1ccccc1	0.0719449
2656410	Cc1occc1-c1nnc(SCC(=O)O)n1-c1ccccc1	0.0719446
101675428	O=C(O)C1=C[C@H](c2ccccc2Cl)n2nnnc2N1	0.0719444
4827385	O=C(CSc1ccc(F)cc1)Nc1nnc(-c2ccccc2)s1	0.0719442
12881624	C[C@H](NC(=O)[C@H]1N2C(=O)c3ccccc3[C@H]2SC1(C)C)C(=O)N1CCC[C@@H]1C(=O)O	0.0719441
35655295	NC(=O)C(Sc1nnnn1-c1ccccc1)Sc1nnnn1-c1ccccc1	0.0719441
237938608	O=C(Cn1cc(-c2ccccc2)nn1)NC1(C(=O)O)CCCC1	0.071944
95097249	COC(=O)c1cc(C)c2c(O)n[nH]c2n1	0.0719439
575425093	COc1ccc(OC)c(S(=O)(=O)N[C@H]2CS(=O)(=O)C[C@@H]2NC(=O)C(Cl)(Cl)Cl)c1	0.0719439
91699075	O=C(OC[C@@H]1CC(=O)N(C2CC2)C1)c1ccc(N2CCCC2)c(F)c1	0.0719437
583325073	C[C@@](O)(CNc1cncc(-n2cccn2)n1)C(=O)O	0.0719437
575421373	CCN(C(c1ccccc1)c1ccccc1)[C@H]1CS(=O)(=O)C[C@@H]1O	0.0719436
9632484	NS(=O)(=O)c1ccc(NC(=O)CSc2ccc(Cl)c(C(F)(F)F)c2)cc1	0.0719436
2325880072	C[C@H](O)Cc1nccn1Cc1ccc(C(=O)O)cc1	0.0719436
575617253	O=C(CC1CCCCC1)N1CC(CN2C(=O)COC2=O)C1	0.0719435
69844319	CSCCC(=O)N1CCN(CC(C)(C)O)CC1	0.0719434
258623	O=C1SCC[C@H]1NS(=O)(=O)c1ccccc1[N+](=O)[O-]	0.0719433
6862870	O=Cc1ccc(N2CCCC2=O)c(F)c1	0.0719433
238078883	O=C(O)[C@H]1CCCN1C(=O)c1ccc(OCC(F)(F)F)nc1	0.0719431
95432617	COCCOC(=O)c1cccc(F)c1I	0.0719431
95472964	CN1C(=O)C[C@H](C(=O)Nc2ccccn2)[C@H]1c1ccc2c(c1)OCO2	0.071943
390833280	COC(=O)[C@H]1CCCCN1S(=O)(=O)CCCN1CCOCC1	0.0719427
40435032	NCCCc1cnc(N)[nH]1	0.0719424
37183631	O=C(O)[C@@H](Cc1ccccc1)NC1CC1	0.0719423
2848346	Cc1cnc(NC(=O)CSc2nnc(N)s2)s1	0.0719422
12630616	COc1ccc([N+](=O)[O-])c2c1N[C@H](c1ccncc1)[C@@H]1CC=C[C@@H]21	0.0719422
306138474	Fc1ccccc1CN1Cc2ccnn2C[C@H](CCNc2ncccn2)C1	0.0719421
72475040	O=C(O)C1(n2ccnc2)CCN(S(=O)(=O)c2cccs2)CC1	0.0719421
408633611	O=C(O)/C(=C/c1ccc(Sc2nc3ccccc3[nH]2)o1)Sc1nc(-c2ccc(Cl)cc2)n[nH]1	0.0719421
24926418	O=C(CCCC(=O)c1cccs1)Nc1ccc2ccccc2n1	0.0719419
1398262	COC(=O)c1cc(C(=O)OC)[nH]n1	0.0719419
100855973	CCOc1ccc(N2C(=O)C[C@@H](SCCC(=O)O)C2=O)cc1	0.0719419
5620014	Cc1cccc2c(C(F)(F)F)cc(Cl)nc12	0.0719419
33048525	CCc1ccc(NS(=O)(=O)c2ccc(CNC(C)=O)s2)cc1	0.0719417
199419099	Cc1cccc(Oc2ccc(NC(=O)CCC(=O)NCc3ccc4c(c3)OCO4)cc2)c1	0.0719416
3650937	O=C1C=[N+]([O-])c2ccccc21	0.0719416
2558242	N[C@@H]1C=C[C@H](C(=O)O)C1	0.0719415
142046094	C=CCn1c(-c2ccccc2)ncc(C(=O)O)c1=O	0.0719415
44126600	O=C(O)c1cncnc1Oc1ccccc1	0.0719414
218717916	Nc1ccc(C(F)(F)C(F)(F)F)cc1[N+](=O)[O-]	0.0719414
69950163	CS(=O)(=O)CCCS(=O)(=O)Oc1ccccc1F	0.0719413
8997129	CN(C)c1ccc(/C=C2/C(=O)N(C[C@@H]3CCCO3)C(=O)N=C2O)cc1	0.071941
79064849	COC(=O)C1(C)CN(C(=O)OCc2ccccc2)C1	0.0719409
35053079	COC(=O)CN1C(=O)[C@H]2[C@@H]3C[C@H]([C@@H]2C1=O)[C@H]1[C@H](c2cccnc2)c2sc(=O)[nH]c2S[C@H]31	0.0719409
237995734	O=C(O)c1ccc(C(=O)N2CCN(c3cnccn3)CC2)s1	0.0719409
409335666	Cc1ccc(NS(=O)(=O)c2ccc(NS(=O)(=O)c3cccs3)cc2)cc1C	0.0719408
12641853	CC(C)c1nnc(SCC(=O)Nc2ccc(N3CCOCC3)cc2)n1Cc1ccco1	0.0719407
98858	O=[N+]([O-])C[C@@H](O)c1ccncc1	0.0719405
9302884	COc1ccccc1N1C(=S)N(Cc2ccccc2)[C@H]2CS(=O)(=O)C[C@H]21	0.0719402
521398504	CN(CCc1nc2ccccc2[nH]1)c1nc(O)c2cnn(C)c2n1	0.0719401
71785575	COC(=O)C1=C[C@H]2C=C[C@@H](C=C1)n1c(=O)n(-c3ccccc3)c(=O)n12	0.0719401
3852298	CN1C(=O)OC[C@@H]1c1ccccc1	0.07194
15441528	COc1ccc(C(=O)[C@@H]2CCCC[C@@H]2C(=O)O)cc1F	0.07194
409167464	N#CCc1ccc(NC(=O)c2ccc3c(c2)[C@@H]2[C@H]4CC[C@@H](C4)[C@@H]2[C@H](c2ccccc2)N3)cc1	0.07194
38398	COc1ccccc1OCC(=O)Nc1ccc(S(N)(=O)=O)cc1	0.0719398
2912822	O=[N+]([O-])c1ccc(Oc2ccc(/C=C3/SC(=S)N=C3O)cc2)c([N+](=O)[O-])c1	0.0719398
48888876	Cc1ccc(NC(=O)c2cn[nH]n2)cc1C	0.0719398
95393495	O=C(CN1CSCC1=O)NO[C@@H]1CCCCO1	0.0719398
24747915	O=C(CSc1nnc(-c2ccc(F)c(F)c2)c(O)n1)NC1CC1	0.0719398
141065613	c1cc(N2CCSCC2)ncn1	0.0719397
408633330	C=CCOc1cccc(/C=C(\Sc2n[nH]c(-c3cc(Cl)ccc3OC)n2)C(=O)O)c1	0.0719396
97213105	COC(=O)[C@@H](C)SCc1ccc(-n2nc(C)cc2C)cc1	0.0719393
71422454	O=C1CNC[C@@H](C(=O)Nc2ccc(-n3cccn3)cc2)N1	0.0719393
101002109	O=C(CCN1C(=O)/C(=C\c2cccc(Br)c2)SC1=S)Nc1ccc(-c2ccccc2)cc1	0.0719393
96444959	NS(=O)(=O)c1ccc2c(c1)N(Cc1ccccc1[N+](=O)[O-])CCC2	0.071939
100151870	CCCCCCOc1cccc(N2C(=O)[C@@H]3[C@H](C2=O)[C@H]2C=C[C@H]3C2)c1	0.0719387
570399	Cc1[nH]c(S)c(C#N)c1C	0.0719387
2623384	Nn1c(Cc2ccccc2F)nnc1SCC(=O)Nc1ncc(C(F)(F)F)cc1Cl	0.0719387
4632325	CCCCc1[nH]c(SCC(=O)Nc2nc3ccc(OCC)cc3s2)nc1C	0.0719387
11067625	Cc1cc(C)n(-c2ccc(SCC(=O)C(C)(C)C)nn2)n1	0.0719385
143134	O=C(O)CCC(=O)N1CCc2ccccc21	0.0719383
54026045	O=C(NCCc1c[nH]c2ccccc12)N[C@@H]1CCS(=O)(=O)C1	0.0719383
101775454	CC1=NN([C@H]2CCS(=O)(=O)C2)C(=O)[C@@H]1C(=O)Nc1cccnc1Cl	0.071938
55403933	C=CCN(C(=O)COc1ccc(C(=O)CC)cc1)[C@H]1CCS(=O)(=O)C1	0.071938
18058598	Cc1cc(C(=O)OCC(=O)N2[C@H](C)CCC[C@@H]2C)ccc1[N+](=O)[O-]	0.0719379
12893455	Cn1c(SCC(=O)Nc2sccc2C(N)=O)nnc1[C@H]1CCS(=O)(=O)C1	0.0719379
25483590	CC(C)c1nn(CN2CCN(S(=O)(=O)c3cccnc3)CC2)c(=S)[nH]1	0.0719379
2809485	Cc1nnc(SCC2=C(C(=O)O)N3C(=O)[C@@H](NC(=O)Cn4nc(C)c(Br)c4C)[C@@H]3SC2)s1	0.0719377
8756602	COCCn1c(Cc2ccccc2)nnc1SCc1cccc2ccccc12	0.0719377
69777655	COc1ccc(-c2nc(CNC(=O)c3cn4cccnc4n3)n[nH]2)cc1	0.0719376
102401278	CC(C)c1ccc(C(=O)NN2C(=O)[C@@H]3[C@@H](C2=O)[C@@H]2CC[C@@H]3O2)cc1	0.0719375
244873044	CN(CCCn1cnnn1)Cc1cnccn1	0.0719375
12938041	CCCC(=O)Nc1ccc(C(=O)CSc2nnc(CSC)o2)cc1	0.0719373
224751479	COc1ccc(Oc2ccc(N3C(=S)N[C@@H](c4ccccn4)[C@@H]3c3ccc(Sc4ccccc4)o3)cc2)cc1	0.0719373
32502492	CCN(CC)CCNC(=O)[C@@H](C)Cn1cc(Br)cn1	0.0719373
1857790325	CC(=O)N[C@H]1[C@H](OC(C)=O)[C@@H](OC(C)=O)[C@H](COC(C)=O)O[C@@H]1N=[N+]=[N-]	0.0719372
1857783719	CC(C)(C)OC(=O)N1CCC[C@](C#N)(CCC(=O)O)C1	0.0719372
307713499	O=Cc1cc2c(Br)ccc(F)c2s1	0.0719371
5800355	Cc1[nH]c(SCC(=O)Nc2ccc(C(=O)O)cc2)nc(=O)c1Cc1ccccc1	0.071937
95971439	O=C(O)[C@H]1CCCN1C(=O)CCc1nc(C2CC2)no1	0.0719369
20034260	CCc1nnc(SCc2ccccc2C#N)n1CC	0.0719368
3383770	COc1ccccc1NC(=O)c1ccc(NC(=O)CSc2nc(COc3ccc(C)cc3)n[nH]2)cc1	0.0719368
34264740	COC(=O)c1ccc(OC)cn1	0.0719368
217410663	CCNS(=O)(=O)c1cc(C(=O)O)ccc1NC[C@H]1CCCO1	0.0719367
238096691	O=C(O)[C@H]1CCN(C(=O)c2ccccc2-n2cccn2)C1	0.0719366
13897967	Cc1ccc(N2NC(=O)/C(=C/c3cc(Cl)cc([N+](=O)[O-])c3O)C2=O)cc1C	0.0719365
170596974	Cc1ccc(=O)n(C[C@H]2CN(c3ccccc3)C(=O)O2)n1	0.0719365
6453520	COc1c(Cl)cc(/C=C2/SC(=S)N(CC(=O)O)C2=O)cc1Cl	0.0719365
9309540	CC[C@@H](C)c1ccc(NC(=O)CSc2nnc(-c3ccc(OC)cc3)n2-c2ccccc2)cc1	0.0719365
36413005	Cc1ccc(C(=O)O)cc1S(=O)(=O)Nc1ccc(Br)cc1F	0.0719363
182438	Cc1ccc(C(=O)NCCc2ccc(S(N)(=O)=O)cc2)cc1	0.0719363
2566790	CC[C@@H](C)[C@@H](NC(=O)OCc1ccccc1)C(=O)O	0.0719362
226820820	CC(C)(C)c1nnc(N2CCC[C@@H]2C(=O)O)n(N)c1=O	0.0719362
170344	N[C@@H](CC(=O)O)c1cccc(O)c1	0.071936
3123153	O=C(O)c1ccc(S(=O)(=O)c2ccc(Oc3ccc(C(=O)O)c(C(=O)O)c3)cc2)cc1	0.071936
1651351	C[C@H](C(=O)ON1C(=O)CCC1=O)c1ccc(C(=O)c2ccccc2)s1	0.0719359
96450930	CCCc1n[nH]c(SCC[C@H]2CCCC2=O)n1	0.0719359
567798703	Cc1nc(C(C)(C)NS(=O)(=O)c2ccsc2C(=O)O)no1	0.0719358
59427662	NC(=S)N/N=C/c1cc(-c2ccccc2)n(-c2ccc([N+](=O)[O-])cc2)c1-c1ccccc1	0.0719358
147799244	NC(=S)CCCBr	0.0719357
328597430	CC(C)(C)OC(=O)[C@@]1(C)CCN(C(=O)Cn2cc([N+](=O)[O-])cn2)C1	0.0719355
846716471	CC(=O)N1CSC[C@@H]1C(=O)N[C@H]1C[C@H](C(=O)O)c2ccccc21	0.0719354
9110348	COc1ccc(NC(=O)CSc2nnc(-c3n[nH]c4c3CCC4)n2N)cc1	0.0719353
71882226	CC[C@H](O)CN1CCN(C(=O)CCCn2cncn2)CC1	0.0719351
10215997	C[C@@H](CCc1ccccc1)NC(=O)[C@@H](C)Sc1nnc(-c2ccc(Cl)cc2)n1N	0.0719351
1614043	CCOc1ccccc1NC(=O)/C(Cl)=C(\Cl)C(=O)O	0.071935
66639842	CC(=O)c1c(C)[nH]c(C(=O)NCc2n[nH]c(=S)n2C(C)C)c1C	0.0719347
71792425	CN(CCc1ccccn1)c1ncc(S(N)(=O)=O)s1	0.0719346
70068610	CC1CC(C#N)(C(=O)O)C1	0.0719345
89626356	Cc1ccc(N2CC[C@@H](CCO)C2)c([N+](=O)[O-])c1	0.0719344
239173633	COC(=O)[C@H]1[C@H]2C(=O)N3CCCO[C@H]3[C@@]23C=C[C@H]1O3	0.0719343
240465830	NC(=O)[C@H](NC(=O)[C@H]1C[C@H]1[N+](=O)[O-])c1ccccc1F	0.0719343
130308476	NCCNS(=O)(=O)c1cccc(NC(=O)CCC(F)(F)F)c1	0.0719343
27525092	CCOc1ccccc1N1C[C@@](O)(c2ccc(Oc3ccccc3)cc2)[N+]2=C1SCCC2	0.0719343
31802165	Cc1ccc(C)c(C(=O)[C@H](C)Sc2n[nH]c(/C=C/c3ccc(C)o3)n2)c1	0.0719342
471070	CC(=O)c1ccc(NC(=O)CSc2ccc(C)cc2)cc1	0.0719342
9562988	NS(=O)(=O)c1cccc(NC(=O)CSc2nnc(-c3ccccc3F)n2-c2ccccc2)c1	0.0719338
100922450	CC(C)[C@H](C(=O)O)N1C(=O)[C@@H]2[C@@H]3C[C@H]([C@H]4Sc5[nH]c(=O)sc5[C@@H](c5ccc(Cl)cc5)[C@H]34)[C@@H]2C1=O	0.0719338
9365108	C[C@@]1(c2ccccc2)NC(=O)N(NC(=O)CSc2nnc(NC[C@H]3CCCO3)s2)C1=O	0.0719338
2325773706	CC1(C)[C@@H]2C[C@@H](C(=O)NS(=O)(=O)Cc3ccccn3)C[C@@H]21	0.0719338
2352966	C=CCn1c(SCC(=O)Nc2cc(C(F)(F)F)cc(C(F)(F)F)c2)nnc1-c1ccccc1C	0.0719338
3308897	Cc1ccc(-n2c(SCC(=O)NCCN3C(=O)CSC3=O)nnc2-c2ccc(Cl)cc2)cc1Cl	0.0719337
100957131	C/C(Cl)=C/CN1C(=O)[C@@H]2[C@H](C1=O)[C@H]1C=C[C@H]2C1	0.0719334
85343341	Nc1nc(S(=O)(=O)CCCO)n[nH]1	0.0719333
1857795685	CN1C[C@]2(CSCc3sccc32)OC(=O)C1=O	0.071933
217159033	O=C(O)[C@H]1[C@@H]2CN(Cc3cnc(C4CCCCC4)nc3)C[C@@H]21	0.0719328
246247	O=C(O)c1cc(S(=O)(=O)N2CCCCC2)ccc1Cl	0.0719327
103411794	C[C@H](NC(=O)CSc1nccc(=O)[nH]1)[C@H]1C[C@H]2CC[C@H]1C2	0.0719327
2325723707	CC(C)[C@@H](NC(=O)COc1ccccc1)C(=O)Nc1ccc(-c2ccc[nH]2)cc1	0.0719327
9219264	C[C@@H]1C[C@@H](Sc2nnc(-c3ccccc3)o2)C(=O)O1	0.0719327
426506842	CC(=O)c1c(C)nn([C@@H](C)CC(=O)NCCSc2nc[nH]n2)c1C	0.0719326
9309328	Cc1ccc(-n2c(SCC(=O)Nc3ccc(N(C)C)cc3)nnc2-c2ccc(C(C)(C)C)cc2)cc1	0.0719325
4204412	O=[N+]([O-])c1ccc([C@@H]2Nn3c(nnc3-c3cccc([N+](=O)[O-])c3)S2)cc1	0.0719324
1875393850	C[C@@H]1[C@@H](N2CCCC2)CCN1S(=O)(=O)c1nc[nH]n1	0.0719324
9539144	Cc1ccc(N2C(=O)C[C@@H](C(=O)OCc3cc([N+](=O)[O-])cc4c3OCOC4)[C@H]2c2cccs2)cc1	0.0719323
20137990	O=C(Nc1cccc(-c2ccc(CO)o2)c1)c1cccc(Br)c1	0.0719322
8720461	Cc1ccc(-n2c(SCC(=O)N3CCc4ccccc4C3)nnc2N2CCCCC2)cc1	0.0719321
409334392	Cc1ccccc1N1C(=O)/C(=C\c2ccc(-c3cc(C(=O)O)cc(C(=O)O)c3)o2)SC1=S	0.071932
12357793	CCn1nc([N+](=O)[O-])cc1C(=O)O	0.071932
796516	C[C@H](C(=O)O)N1CCCCC1	0.071932
11300195	N#Cc1ccccc1OCC(=O)OCc1cccc2cccnc12	0.071932
153001189	CCCc1nnc(S)n1CC(=O)NC[C@]1(C)CCCO1	0.0719319
95642121	CC(=O)c1cccc(C(F)(F)F)n1	0.0719318
49811445	COc1cccc(N(C)CC(=O)O)c1	0.0719317
100000517	O=CC(C=O)c1ccccn1	0.0719316
2546680	C[C@@H]1SC(/N=C/c2ccc([N+](=O)[O-])cc2)=NNC1=O	0.0719315
575423319	Cc1ccc(C)c(S(=O)(=O)N2[C@@H]3CS(=O)(=O)C[C@@H]3N[C@@H]3CS(=O)(=O)C[C@H]32)c1	0.0719315
6730594	CCCc1nnc(SCC(=O)Nc2cccc(C(=O)OC)c2)o1	0.0719313
37023035	CCN(C1CC1)S(N)(=O)=O	0.0719313
408599731	O=C(CSc1nnc(-c2ccccc2)c(-c2ccccc2)n1)Nc1ccc(Br)c(Cl)c1	0.0719312
195764534	CC(C)[C@H](N)B1OC(C)(C)C(C)(C)O1	0.0719309
16778027	COc1ccccc1-c1nn(CC(=O)N(C)c2ccccc2)c(=S)n1-n1cccc1	0.0719306
5714125	CC(C)(C)OC(=O)NCC(=O)N[C@H](Cc1c[nH]c2ccccc12)C(=O)O	0.0719304
4310748	Cc1cccc(/C=C2\C(=N)N3N=C(C(F)(F)F)SC3=NC2=O)c1	0.0719304
4787871	CC(=O)N[C@@H]1[C@@H](O)[C@@H](CO)O[C@@H](O)[C@@H]1NC(C)=O	0.0719299
237021456	CCOc1c(F)cccc1C(=O)N1CC[C@H](C(=O)O)C1	0.0719299
408718379	COc1c(OC(C)=O)ccc(C=C2C(=O)NC(=S)NC2=O)c1[N+](=O)[O-]	0.0719296
24091598	C[C@@H](OC(=O)C[C@H]1Oc2ccccc2NC1=O)C(=O)NC(N)=O	0.0719296
9570168	Cc1cccc(-n2c(Cc3ccccc3)nnc2SCC(=O)Nc2ccccc2C)c1	0.0719296
82931563	Cn1c(=O)n(C)c2c(C(=O)O)cccc21	0.0719296
408751326	O=CN1N=C2CCCC[C@H]2[C@@]1(O)C(F)(F)F	0.0719296
6316616	NS(=O)(=O)c1ccc(CCNC(=O)/C=C/C(=O)O)cc1	0.0719295
13659570	Cc1c(/N=C2\S[C@@H](CC(=O)O)C(=O)N2/N=C/c2ccccc2O)c(=O)n(-c2ccccc2)n1C	0.0719293
1749065	O=C(O)CCCCCN1C(=O)/C(=C\C=C\c2ccccc2)SC1=S	0.0719293
101306456	O=C(O)CCC(=O)/N=C1/S[C@@H]2CS(=O)(=O)C[C@H]2N1Cc1ccccc1	0.0719292
264610796	CCCCCc1nnc(NC(=O)Cc2cccnc2)s1	0.0719292
242437281	CCS(=O)(=O)[C@@H]1[C@@H](C(=O)O)[C@H]1c1ccc2c(c1)OCO2	0.0719292
34545540	Cn1ccc(O)n1	0.0719291
1776004806	Cc1ccccc1-n1c(S[C@@H](C(=O)O)c2cccc(C(=O)O)c2)nnc1-c1cccnc1	0.071929
9233633	COc1ccc(Br)cc1/C=C1/SC(=S)N(c2cccc(Br)c2)C1=O	0.0719286
3050691	CCOC(=O)C(=O)NN1C(=O)C=C(c2ccccc2)O[C@H]1c1ccccc1	0.0719285
18190316	COC(=O)[C@@H](Cc1ccccc1)NC(=O)[C@H](CC(=O)O)NC(=O)C(F)(F)F	0.0719285
257213841	COc1cccc(C(=O)O)c1OCC(=O)N(Cc1ccccc1)Cc1cccc(F)c1	0.0719285
9154177	Cc1ccc(-n2nnnc2SCCn2c(C)csc2=O)c(C)c1	0.0719283
2730753	Cc1nnc(SCC2=C(C(=O)O)N3C(=O)[C@@H](NC(=O)Cn4nc(C(F)(F)F)cc4C)[C@H]3SC2)s1	0.0719282
1701510	CN(C(=O)OCc1ccccc1)c1ccc(C(=O)O)cc1	0.0719282
1832595	CCCCN1C(=O)/C(=C/c2c(NCCOC)nc3ccccn3c2=O)SC1=S	0.0719281
16681753	CCNC(=S)OCc1cccc([N+](=O)[O-])c1	0.071928
5752434	Cc1ccc(C(=O)NCC(=O)OCC(=O)NC(N)=O)cc1	0.0719279
12384026	C=CCn1c(SCC(=O)c2cccc([N+](=O)[O-])c2)nnc1[C@H](C)NC(=O)c1cccc(Cl)c1	0.0719277
336107	CC(=O)c1cc(C#N)c2ccccn12	0.0719276
1596258	OCCSCc1ccccc1	0.0719276
1396319	O=C1NC[C@H](NC(=O)C(F)(F)F)c2ccsc21	0.0719276
15319098	C=CCN1C(=O)[C@]2(N[C@H](CC(C)C)[C@@H]3C(=O)N(C)C(=O)[C@H]32)c2ccccc21	0.0719275
96516169	CC(=O)CN1CCC(C(=O)O)CC1	0.0719275
529721	O=C(CSc1nnc(-c2ccncc2)o1)Nc1ccccc1	0.0719274
13522378	Nc1ncnc2c1ncn2[C@@H]1O[C@H](CSC[C@H](N)C(=O)O)[C@@H](O)[C@@H]1O	0.0719274
40448225	COC(=O)[C@@H]1COC(=O)N1C1CCNCC1	0.0719274
96501445	O=S(=O)(c1cccs1)N1CCCO1	0.0719272
4295635	CC(C)[C@@H]1N=C(O)N(c2ccc(Oc3ccccc3)cc2)C1=O	0.071927
13221253	Nc1nc(Sc2ccc([N+](=O)[O-])cn2)n[nH]1	0.0719269
170026543	CC1(C)[C@@H]2C[C@H]3OB(CN)O[C@@]3(C)[C@H]1C2	0.0719269
4681465	O=C(CCc1ccccc1)Nc1nnc(SCC(=O)c2ccc(F)cc2)s1	0.0719268
35289313	Cc1ccc(C)c(-n2c(SCC(=O)NCc3ccco3)nnc2-c2cccnc2)c1	0.0719266
881327300	CC(C)(C)CNC(=O)Cn1cc(-c2cccnc2Cl)nn1	0.0719265
1612875	COc1ccc(N2C(=O)[C@@H]3CSCN3C2=O)cc1	0.0719265
47318107	O=C(O)c1cc(NS(=O)(=O)c2ccc(F)c(Cl)c2)ccc1Cl	0.0719265
239038592	CC(C)COC(=O)c1ccc(NC(=O)[C@@H]2[C@H]3C=C[C@@H]([C@@H]4C[C@@H]34)[C@H]2C(=O)O)cc1	0.0719265
13513277	Cc1cc(C)cc(-n2c(SCC(=O)Nc3nccs3)nnc2-c2cccnc2)c1	0.0719262
40121882	CC[C@]1(C)NC(=O)N(NC(=O)CS(=O)(=O)Cc2cccc(C(F)(F)F)c2)C1=O	0.0719261
18179355	NS(=O)(=O)c1ccc(NC(=O)NCCCOCc2ccco2)cc1	0.0719261
32925833	CC(=O)Nc1cccc(-n2cccn2)c1	0.071926
409052238	Cc1cccc(C(=O)N[C@H](c2nnc(SCC(=O)Nc3ncc(C)s3)n2C)C(C)C)c1	0.071926
309193572	C=C(C)C(=O)c1ccccc1C(=O)OCC	0.0719258
100199458	COc1ccc(-c2ccc(/C=N\N3C(=O)[C@H]4[C@@H]5C=C[C@H]([C@H]6C[C@H]56)[C@@H]4C3=O)o2)c([N+](=O)[O-])c1	0.0719258
5790681	O=c1c2ccccc2[nH]c(=S)n1-c1ccc(-c2nnc(S)o2)cc1	0.0719257
5388994	O=C(O)CCC(=O)/N=C1\S[C@@H]2CS(=O)(=O)C[C@H]2N1CCc1ccccc1	0.0719256
97018903	Cc1c(C(=O)NCC(C)(C)C(=O)O)cnn1-c1ccccc1	0.0719255
9234416	O=C1/C(=C/c2cc3c(cc2[N+](=O)[O-])OCO3)SC(=S)N1c1ccc(Br)c(Cl)c1	0.0719254
6575165	N[C@@H](CSCc1ccccc1)P(=O)(O)O	0.0719253
58405702	O=C(CSCc1ccncc1)Nc1ccn(Cc2cccnc2)n1	0.0719252
25023450	COC(=O)C[C@H]1C(=O)NCCN1C(=O)C[C@@H]1C=CCC1	0.071925
223860172	Cc1cc([C@H]2[C@H](c3ccccn3)NC(=S)N2c2ccc(O)cc2)c(C)n1-c1ccccc1C(=O)O	0.0719247
767052343	O=C(O)CC1(NC(=O)[C@@H]2CC2(Cl)Cl)CCOCC1	0.0719247
13283274	CSCCc1ccccn1	0.0719246
2384760	NC(=O)C[C@H](NC(=O)OCC1c2ccccc2-c2ccccc21)C(=O)O	0.0719244
409085938	CCOC(=O)COc1ccc(/C=N/N2C(=O)[C@@H]3[C@H]4C=C[C@@H]([C@@H]5C[C@@H]45)[C@H]3C2=O)cc1	0.0719244
1506404670	O=c1ccc(-c2ccccc2)nn1CCNC1CSCCSC1	0.0719243
1012960	NC(=O)COc1ccccc1/C=C1/SC(=O)NC1=O	0.0719241
110916198	Cn1cnc(C(=O)O)c1C(F)(F)F	0.071924
84615164	O=C(CSc1nnc(C2CC2)s1)Nc1ccncc1	0.0719239
8628736	N[C@H](Cc1c[nH]c2ccccc12)c1nnc(SCc2ccc(Cl)cc2)o1	0.0719239
20354748	O=C(c1cccc(/N=C2/N[C@@H]3CS(=O)(=O)C[C@@H]3S2)c1)N1CCN(Cc2ccccc2)CC1	0.0719239
104797803	CC(C)n1[nH]cc/c1=N\C(=O)[C@H](C)Sc1nnc(-c2ccccc2)n1C	0.0719237
59135786	COc1ccc(/C=C2/C(=O)N(c3ccccc3F)C(=S)N=C2O)cc1I	0.0719235
23576142	O=C(Nc1ccc(C(=O)OCc2cc(=O)n3ccsc3n2)s1)c1ccco1	0.0719234
263602309	C1CO[C@@H](COB(OC[C@H]2CCCO2)OC[C@H]2CCCO2)C1	0.0719232
318348	COc1ccccc1CC(=O)Nc1nc(-c2ccccc2)cs1	0.0719231
61997262	O=C(CSc1nnc(NC(=O)[C@H]2CCCO2)s1)c1ccccc1	0.071923
4256790	COC(=O)C1=C(C(=O)OC)[C@@H]2C=C[C@H]1[C@H]1C=C[C@@H]12	0.0719229
245227535	CC[C@H](OC(=O)c1cccc(N2C(=O)[C@@H]3[C@H]4C=C[C@@H]([C@@H]5C[C@@H]45)[C@@H]3C2=O)c1)C(=O)c1ccccc1	0.0719226
33544777	CN(C(=O)CCN1C(=O)/C(=C\c2ccc(F)cc2)SC1=S)[C@H]1CCS(=O)(=O)C1	0.0719226
16499593	CCCOc1ccccc1NC(=O)Nc1ccc(S(N)(=O)=O)cc1	0.0719226
5324880	CCOC(=O)C(=O)Nc1ccc(C(=O)O)cc1	0.0719225
225658506	CCS(=O)(=O)[C@@H]1[C@@H](c2cccc(Cl)c2)[C@@]1(C#N)C=O	0.0719223
32738649	C[C@H](SCC(=O)Nc1ccc(F)cc1)C(=O)OCC(=O)Nc1ccc(C(N)=O)cc1	0.0719223
12416458	C[C@@H]1CCCN(C(=S)S)C1	0.0719222
5821706	CCCC[C@H](COC(=O)c1ccccc1C(=O)O)CC(=O)O	0.0719222
262072956	O=C(O)[C@H]1CCCN1C(=O)c1cccc(CN2C(=O)CNC2=O)c1	0.0719222
220140511	COc1ccc(C(=O)N2C[C@H](C(=O)O)[C@@H](c3cccnc3)C2)o1	0.0719222
4039524	C[C@@H]1OC(=O)C2=C1N1CCc3ccccc3[C@@H]1CC2=O	0.0719222
97757322	COC(=O)c1cc(OC)cc(-c2cc(Cl)cc(Cl)c2)c1	0.0719221
35569977	Oc1ccc2ncnc(Cl)c2c1	0.071922
2544642	COC(=O)c1ccc(-c2nnc(SCC(=O)Nc3ccccc3Cl)n2-c2ccccc2)cc1	0.071922
1704309587	O=C(O)[C@@]12CN(Cc3cccc(OC(F)(F)F)c3)C[C@]1(C(=O)O)C2	0.071922
1565515408	O=C(O)[C@H]1C[C@H]1COc1ccc(-c2cncnc2)cc1	0.071922
4926635	Cc1cccc(-c2nnc(SCC(=O)Nc3cc(Cl)ccc3C#N)o2)c1	0.071922
2325852029	O=C(O)[C@H]1Cn2c(O)nnc2CN1Cc1nc(-c2ccccc2)co1	0.0719218
5018023	O=S(=O)(Oc1cccc(-n2cnnn2)c1)c1ccc(F)cc1	0.0719216
409094693	CCOc1ccc(-n2c(Cc3ccccc3)nnc2SCC(=O)Nc2ccc(CC)cc2)cc1	0.0719212
100480276	Cc1[nH]c2ncnn2c(=O)c1C#N	0.0719212
80344008	CCCc1nnc(NC(=O)[C@H]2CSCN2C(=O)OC(C)(C)C)s1	0.0719212
26160280	C[S@@](=O)Cc1cccc(C(=O)Nc2ccccc2O)c1	0.0719209
65461095	O=C1C[C@H](c2ccc3c(c2)OC(F)(F)O3)c2c(C(=O)O)n[nH]c2N1	0.0719209
224151870	O=C(Cc1c[nH]c2ccccc12)NCc1nccc(N2CCCC2)n1	0.0719208
237748285	Cc1ccc(S(=O)(=O)NC[C@@H]2CCN(CC(F)(F)F)C2)cc1C(=O)O	0.0719207
1857793135	COC(=O)CCc1c[nH]c2cccc(F)c12	0.0719203
23144250	CS(=O)(=O)c1ccc(Cl)c(S(=O)(=O)N2C[C@@H](C(N)=O)Oc3ccccc32)c1	0.0719202
66323338	Oc1cc(C(F)(F)F)cc(Cl)n1	0.0719201
1857781174	CC(C)(C)OC(=O)NC[C@H]1C[C@@H](C(=O)O)C12CCC2	0.0719201
299796061	Cc1nnc(SCC(=O)NCc2nc(C3CCCCC3)no2)s1	0.07192
3922521	N=C(N)NCCC[C@H](N)C(=O)NCC(=O)N[C@@H](CC(=O)O)C(=O)O	0.07192
409102892	COC(=O)[C@@H](C)N1C(=O)S/C(=C/c2cc([N+](=O)[O-])ccc2O)C1=O	0.0719198
571835721	Cc1cc(C)c(S(=O)(=O)N[C@@H](C[C@H]2CCOC2)C(=O)O)s1	0.0719198
11763117	CCN(CC)C(=O)Cn1cc(C(=O)NCCc2scnc2C)nn1	0.0719198
299336331	Cc1ccc(S(C)(=O)=O)cc1C(=O)N1[C@H](C(=O)O)C[C@@H]2CCCC[C@@H]21	0.0719197
49574138	O=C(/C=C/c1ccccn1)c1cc([N+](=O)[O-])ccc1O	0.0719197
217711511	O=C(O)c1cc(O)n(-c2ccccc2Oc2ccccc2)n1	0.0719196
16677955	FC(F)(F)Oc1cc(Br)c2ncccc2c1	0.0719196
20193883	Cn1c(CN(c2ccc(F)cc2)S(C)(=O)=O)nnc1SCC(=O)Nc1ccc2[nH]c(=O)[nH]c2c1	0.0719196
14034043	CC(C)c1cc(=O)n2c(n1)SC[C@H]2CC(=O)Nc1ccon1	0.0719195
32855722	S=c1n(CN2CCC[C@@H]2c2cccnc2)nc(C2CC2)n1-c1ccccc1	0.0719195
97456580	COc1ccc(/C=C2\S/C(=N/c3ccc(C(=O)O)cc3)N(C)C2=O)cc1OC	0.0719194
585276804	COC[C@]1(CC(N)=O)CCCN1C(=O)c1ccon1	0.0719192
35571056	CCOC(=O)[C@H](NC(=O)OC(C)(C)C)P(=O)(OC)OC	0.0719189
97156036	O=C(O)[C@H]1CN(C(=O)c2cn[nH]n2)CCN(C2CCCC2)C1	0.0719189
247540947	CS(=O)(=O)O[C@@H]1C[C@H]2C=C[C@H]3C[C@@H](OS(C)(=O)=O)[C@@H]1[C@@H]23	0.0719187
1875291492	O=C(N[C@H]1CC=CC[C@H]1C(=O)O)[C@@H]1CCc2ncncc2C1	0.0719187
34027424	NC(=O)NC(=O)c1cccc(N)c1	0.0719186
1640814	CC(=O)COC(C)=O	0.0719185
7344071	COc1ccc(OC)c(NC(=O)CSc2cn[nH]n2)c1	0.0719184
3221011	O=C(COC(=O)c1ccc([N+](=O)[O-])o1)Nc1nnc(-c2ccccc2)o1	0.0719182
1875357705	COC(=O)c1cccc(-c2ccccc2CNC(=O)c2n[nH]c(=N)[nH]2)c1	0.0719182
12388900	COc1ccc2[nH]cc([C@@H](C(=O)O)N3CCN(C=O)CC3)c2c1	0.0719181
36644439	Cc1c(N)n[nH]c1N	0.0719177
669502411	O=C(O)[C@@H]1CN(C(=O)Nc2ccnc(OCC(F)(F)F)c2)CCO1	0.0719177
195116839	N[C@H]1CCCN(C(=O)c2cc([N+](=O)[O-])ccc2Oc2ccccc2)C1	0.0719174
1099663123	CSCCC(=O)N[C@H]1CCN(Cc2cscn2)C[C@@H]1O	0.0719174
676213859	CCn1nc(C(=O)N2CCC[C@@H]2C(=O)O)ccc1=O	0.0719174
97758311	NS(=O)(=O)N1CCC(F)(F)C1	0.0719171
226694398	O=C1[C@H]2[C@H](C(=O)N1c1ccccc1I)[C@@H]1C=C[C@@H]2CC1	0.071917
37631766	O=C(O)C[C@@H]1CCc2ccccc2C1=O	0.0719169
1019294	O=C1[C@@H]2[C@@H](ON(c3ccccc3)[C@H]2c2ccncc2)C(=O)N1c1ccc(N2CCOCC2)cc1	0.0719169
215606674	C[C@@H](Cc1cnccn1)N(C)Cc1cccc(C#N)c1	0.0719168
6746933	CCCS(=O)(=O)N1CCC[C@@H](C(N)=O)C1	0.0719168
1857783961	O=C(O)c1csc(CC(F)F)n1	0.0719167
56677959	COc1ccc(N)c(S)c1	0.0719167
407996008	C[C@H](CN1CCOCC1)NC(=O)CO	0.0719166
9883631	COc1ccc(-c2csc(NC(=O)CSc3nc(-c4ccccc4)n[nH]3)n2)cc1OC	0.0719166
324517443	Cc1ncc(S(=O)(=O)Nc2cccc(F)c2C(=O)O)cc1C#N	0.0719165
1875311106	Cc1cncc(C(=O)N[C@@H]2C[C@@H]2[C@@H]2C[C@@H]2C(=O)O)c1	0.0719164
21910975	C[C@@H](NC(=O)c1ccoc1)c1ccc(S(N)(=O)=O)cc1	0.0719163
55562807	CCN1CCOC(=O)[C@@H]1CC(=O)Nc1ccccc1	0.0719162
12386163	CN(C)S(=O)(=O)N1C[C@H]2OC(=O)N(CCc3cccc(Cl)c3)[C@H]2C1	0.071916
100021234	CC1=NN(C)C(=O)/C1=N\O	0.0719159
95403421	CC(C)[C@H](C)SCC(=O)NC1CCOCC1	0.0719159
70185534	O=C(O)CONS(=O)(=O)c1ccc2c(c1)OCCCO2	0.0719157
9503773	Cn1c(SCc2ccccc2)nnc1[C@@H]1CCS(=O)(=O)C1	0.0719157
299749598	O=C(O)[C@@H]1C[C@H]2CCCC[C@H]2N1C(=O)Cc1coc(-c2ccccc2)n1	0.0719155
40448284	Cc1ccc(C(=O)O)c(N)c1I	0.0719152
32227852	O=C(O)c1ccc(N/N=C\c2cccc(Br)c2)cc1	0.0719151
225278974	C=CCOc1c(C)cc(Br)cc1C(=O)O	0.071915
12374906	O=C1[C@@H]2[C@H](C(=O)N1Cc1ccco1)[C@H]1C=C[C@@H]2C12CC2	0.0719149
95670858	Cc1cc(F)cc([N+](=O)[O-])c1O	0.0719148
409081832	COc1ccc(/C=C2/C(=O)N(C3CCCCC3)C(=S)N2C)cc1OC	0.0719146
2566004	CCOc1ccc(O)c(C(=O)O)c1	0.0719143
43703165	NC(=O)c1cc2c(nc1N1CCO[C@H](C(=O)O)C1)CCC2	0.0719142
34257273	O=C(O)CCCCCCCCC(=O)OCc1ccccc1	0.0719142
409089844	O=[N+]([O-])c1cc(C(F)(F)F)ccc1Oc1cccc(/C=N\O)c1	0.0719141
2325825849	O=C(O)c1ccc(C(=O)N2CCC=C(c3ccco3)C2)c(F)c1	0.0719141
3344405	Fc1ccccc1NC(=S)N/N=C/c1cn(-c2ccccc2)nc1-c1cc2ccccc2o1	0.071914
2332243202	CC(=O)N[C@@H](Cc1c[nH]c2ccc(Cl)cc(=O)c12)C(=O)O	0.071914
252483682	C=CCn1c(SC[C@@H]2CCCS(=O)(=O)C2)nc2ccccc21	0.071914
20245272	Cc1cccc(N2CCN(S(=O)(=O)CC(=O)O)CC2)c1	0.071914
20154629	NC(=S)Nc1cc(-c2ccccc2)ccc1O	0.0719138
78401468	Cc1cc(Cl)cc2c(Nc3cccc(C(=O)O)c3)ccnc12	0.0719137
71477590	COc1ccc2c(O)c(Br)ccc2c1	0.0719137
2356154582	O=C(CCc1nc(O)n[nH]1)NCc1nc(Cc2ccccc2)no1	0.0719136
53200336	O=C(O)Cc1ccccc1NC(=O)[C@H]1CCOC1	0.0719136
284904149	COC[C@@H]1CN(S(=O)(=O)c2ccnn2C)CC(C)(C)O1	0.0719136
45069646	CS(=O)(=O)N1C[C@@H]2CC=CC[C@@H]21	0.0719135
185197892	C[C@@H]1CCCN1S(=O)(=O)Nc1ccccc1-n1cnnn1	0.0719135
36613182	COc1cc(/C=C2\SC(=S)N([C@H](CCC(=O)O)C(=O)O)C2=O)cc(Br)c1O	0.0719135
100200098	COC(=O)c1cccc(-c2ccc(/C=N/N3C(=O)[C@H]4[C@@H]5C=C[C@H]([C@H]6C[C@H]56)[C@@H]4C3=O)o2)c1	0.071913
643849731	CCCOCC(=O)N1CCC[C@@]1(COC)C(=O)O	0.071913
21985579	N=C(N)Sc1ccc([N+](=O)[O-])cn1	0.0719129
578017574	C[C@@H]1CNCCN1C(=O)c1cccc(C(=O)O)c1	0.0719127
6889257	O=C1OCC[C@H]1Sc1nnc(-c2cccs2)n1C[C@@H]1CCCO1	0.0719127
236952060	CCN(CC(=O)O)C(=O)[C@@H]1SCCc2ccccc21	0.0719127
13712274	O=C1/C(=C/c2cccc(F)c2)SC(=S)N1c1ccc(F)c(Cl)c1	0.0719127
9972805	Cc1cccc(C(=O)O[C@H](C(=O)NCc2ccco2)[C@@H](OC(=O)c2cccc(C)c2)C(=O)O)c1	0.0719124
29753695	Nc1ccc2oc(C(=O)O)cc2c1	0.0719124
5398664	CC(=O)Nc1ccc([C@@H](O)/C(=N\NC(N)=S)c2nc3ccc(Cl)cc3nc2O)cc1	0.0719123
97813738	CSc1ncc(CN(C)Cc2cnccn2)cn1	0.0719123
584297193	O=C(O)c1cccc(CN2CCC[C@H]2Cn2cc(C3CC3)nn2)c1	0.0719123
2949564	Cc1cc(/C=C2\C(=O)NC(=O)N=C2O)c(C)n1C	0.0719122
379918	Cc1ccc(SCC(=O)NC(C)C)cc1	0.0719122
451051	O=S(=O)(NCc1ccc(Cl)cc1)c1cccs1	0.0719117
14138003	O=C1NC(=O)C(=CNn2cnnc2)C(=O)N1	0.0719116
9382083	COc1ccccc1NC(=O)CSc1nnc(Cc2cc(=O)[nH]c(=O)[nH]2)n1-c1ccc(Cl)cc1	0.0719114
20156970	Nc1ccccc1NC(=O)C1CCC1	0.0719114
96308522	N[C@H](CN(C(F)(F)F)C(F)(F)F)C(=O)O	0.0719113
22358392	CC[C@H](C)N1C(=O)/C(=C/c2ccc(OC(=O)[C@H]3[C@@H](C=C(Cl)Cl)C3(C)C)cc2)SC1=S	0.0719112
4117571	CC(C)(C)c1ccc(C(=O)C[C@H](C(=O)O)N2CCN(c3ccc4c(c3)OCO4)CC2)cc1	0.0719111
168135960	O=Cc1cccc(C(F)F)c1F	0.0719111
32099545	Cc1cc(C)c2ncc(C(=O)O)cc2c1	0.0719111
36077715	O=C(/C=C/c1cc([N+](=O)[O-])ccc1O)c1ccccc1	0.0719111
299750039	O=C(O)[C@@H]1COCCN1C(=O)c1cnn(-c2cccc(Cl)c2)c1	0.071911
32640665	O=[N+]([O-])c1ccc(CSC2=N[C@@H]3CS(=O)(=O)C[C@@H]3N2c2ccccc2)cc1	0.071911
3296600	C[C@H]1CN(S(=O)(=O)c2cc(C(=O)O)ccc2Cl)C[C@H](C)O1	0.0719109
222260942	CC(=O)c1cccc(N2C(=O)[C@@H]3[C@@H](C2=O)[C@H]2C=C[C@H]3O2)c1	0.0719109
3386523	CC(C)n1cnnc1SCC(=O)Nc1ccc(-c2ccccc2)cc1	0.0719109
14081388	C=CCn1c(SCC(=O)Nc2ccccc2OC)nnc1-c1ccc(Br)cc1	0.0719108
127851634	CC[C@@H](C#N)Sc1nnc(-c2ccccn2)n1Cc1ccco1	0.0719108
46851849	C[C@]12CCC(=O)N1[C@H](C(=O)NCc1ccnc(OCc3ccccc3)c1)CS2	0.0719106
100309600	CN1C(=O)[C@H]2C=C[C@H]1[C@H]1C(=O)N(c3ccccc3)C(=O)[C@@H]12	0.0719106
78711933	COC(=O)c1ccc(OC(=O)c2ccc(F)nc2)cc1	0.0719106
19686068	O=C(O)C1CN(C2CCCCC2)C1	0.0719105
12684656	C=CCn1c(S[C@H](C(=O)NC(N)=O)C(C)C)nnc1C1CC1	0.0719104
577815453	O=C(CNC(=O)C1CC1)Nc1cc(C(=O)O)cs1	0.0719102
8600493	CC(C)(C)C(=O)Nc1nnc2n1CCS2	0.0719102
95513329	COc1cccc([C@H]2CCN2C(=O)CN2CCOC2=O)c1	0.0719101
1534645947	CC(C)CN1[C@@H]2CN(C(=O)NC(C)C)C[C@@H]2OCCS1(=O)=O	0.07191
19477080	O=C(O)[C@H]1CCCN1C(=O)c1cc(O)nc2ccccc12	0.0719097
2917948	O=C(CSc1nnc(-c2cccnc2)n1Cc1ccco1)c1ccc(Br)cc1	0.0719097
1776007095	CCCCN(OC)S(=O)(=O)c1ccc(C)c(C(=O)O)c1	0.0719097
58193080	C[C@H](NC(=O)c1cccs1)C(=O)NCCc1ccn(-c2ccccc2)n1	0.0719095
37461767	CC(C)Oc1ccc(C(=O)O)nn1	0.0719095
40127366	O=C(CSc1nnc(-c2ccccc2Br)o1)N[C@@H]1CCCCNC1=O	0.0719092
5408376	CCN(CC)c1ccc(NC(=O)CSc2nnc(-c3ccncc3)[nH]2)cc1	0.0719092
285347216	Cc1cc(C(=O)O)ccc1S(=O)(=O)NC[C@H](N1CCOCC1)C(F)(F)F	0.0719092
95483618	CCOC(=O)C1=NN[C@@H]2C(=O)N(c3ccc(I)cc3)C(=O)[C@H]12	0.0719091
240206	O=C1CS[C@@H](c2ccc([N+](=O)[O-])cc2)N1C[C@@H]1CCCO1	0.0719091
262681997	O=C(O)[C@@H]1CCCCN1C(=O)c1cccc2cnccc12	0.0719087
15497838	C[C@H]1NC(=S)N(CCc2cccc(F)c2)C1=O	0.0719084
39956977	CC(C)(C)OC(=O)N[C@H](C(=O)O)c1ccc(Cl)c(F)c1	0.0719084
239174240	Cc1ccccc1NC(=O)COC(=O)[C@@H]1[C@@H]2C[C@@H]3[C@@H]1C(=O)O[C@H]3C2	0.0719084
189188	O=C(O)c1ccccc1NS(=O)(=O)/C=C/c1ccccc1	0.0719083
305110	CCNS(=O)(=O)c1ccc([N+](=O)[O-])cc1	0.0719083
54956984	Cn1nc(Cl)[nH]c1=O	0.0719081
82845955	C[C@H](C(=O)O)c1nccs1	0.0719081
1875339852	O=C(/C=C/c1ccccc1-n1cccn1)N1CCC[C@@H]1c1nn[nH]n1	0.071908
409059469	C#CCOc1c(I)cc(/C=N/n2c(S)nnc2-c2ccccc2)cc1OCC	0.071908
2784705	CCn1cc(-c2nnc(SCC3=C(C(=O)O)N4C(=O)[C@H](N)[C@H]4SC3)n2CC)cn1	0.071908
1727743	O=S(=O)(O)C1(O)CCCCC1	0.0719079
13432562	Cc1cccc(C(=O)O)c1NC(=O)c1ccc(C#N)cc1	0.0719079
5885792	NS(=O)(=O)c1cccc(NC(=O)COC(=O)c2cccc(F)c2)c1	0.0719079
409202432	CCOc1c(I)cc(I)cc1/C=C1/SC(=S)N(n2c(C)ccc2C)C1=O	0.0719078
1773926106	O=C1OC[C@H]2CN(C(=O)c3cc(O)nc(C4CC4)n3)C[C@@H]12	0.0719078
2835504	C[C@H](NC(=O)CSc1nnc(-c2ccc(Br)cc2)n1C)c1ccccc1	0.0719076
14417579	COC1=CC(=O)N(C(=O)[C@@H]2CSC([C@@H](CO)NC(=O)c3csc(/C=N/O)n3)=N2)C1	0.0719074
3348510	C=CCn1c(SCC(=O)Nc2sc3c(c2C#N)CCC3)nnc1C1CCCCC1	0.0719072
32778495	CSCC[C@@H]1NC(=S)N(C[C@@H]2CN(Cc3ccccc3)CCO2)C1=O	0.0719071
290851	O=C(Oc1cccc2cccnc12)c1ccc([N+](=O)[O-])o1	0.0719069
19482452	NC(=O)NC1(C(=O)O)CCCCC1	0.0719067
874102	CCn1c(SCC(=O)N2CCOCC2)nnc1-c1ccc(OC)cc1	0.0719066
827846372	Cc1cccc(NC(=O)CCNC(=O)CSc2ncccn2)c1	0.0719065
343852	O=C1NN=C(c2ccccc2)C(=O)C1(Cl)Cl	0.0719065
169794197	CC1(C)OB(c2cc3cc(Br)cnc3n2S(=O)(=O)c2ccccc2)OC1(C)C	0.0719065
274296	COc1ccc(/C=C2/NC(=S)NC2=O)c(OC)c1	0.0719064
9788923	C[C@@H](NC(=O)c1ccccc1NC(=O)CSc1nnc(Cc2ccccc2)n1C)c1ccccc1	0.0719063
263255756	COc1ccc2nc(C3CC3)cc(C(=O)N3CCC[C@@H]3C(=O)O)c2c1	0.0719061
48363887	O=C(CNC(=O)c1ccoc1)NCc1ccc(N2CCc3ccccc3C2)nc1	0.071906
27861465	COc1ccc(S(N)(=O)=O)cc1C(=O)N[C@@H](C)[C@@H]1CCCO1	0.071906
214270141	O=C(O)c1cc(=O)[nH]n1-c1ccccc1Cl	0.0719058
13956739	CCc1nnc(NC(=O)CSc2nnc(CNC(=O)c3ccc4c(c3)OCO4)n2CC)s1	0.0719058
408674263	CC(=O)Oc1ccc(C(=O)COC(=O)[C@@H]2[C@@H]3C[C@@H]4[C@H]2C(=O)O[C@@H]4C3)cc1	0.0719058
101302254	CC(C)c1ccc(N2/C(=N\C(=O)CCCC(=O)O)S[C@@H]3CS(=O)(=O)C[C@@H]32)cc1	0.0719057
408663014	C[C@H](OC(=O)[C@@H]1CC(=O)N(c2cccc([N+](=O)[O-])c2)C1)C(=O)c1ccc(Cl)cc1	0.0719055
564920079	C[C@]1(NS(=O)(=O)c2ccc3sc(C(=O)O)cc3c2)CCOC1	0.0719054
28527205	CCOC(=O)c1ccc(NC(=O)CSc2noc(-c3ccccc3)n2)cc1	0.0719053
48252728	O=C(/C=C/c1cc2ccccc2o1)N[C@H]1CCS(=O)(=O)C1	0.0719052
9764372	COc1ccc(-c2nnc(SCC(=O)c3ccc(S(C)(=O)=O)cc3)n2C[C@@H]2CCCO2)cc1	0.0719051
886066087	CN1C(=O)C[C@@H](NC(=O)c2cccc3[nH]ccc23)[C@@H]1c1cccnc1	0.071905
111185479	O=C(N[C@]1(C(=O)O)CCSC1)[C@@H]1CCOc2ccccc21	0.071905
16928741	Cc1cccc(Cl)c1/N=N\c1c(C)nn(C(N)=S)c1C	0.0719049
100214151	CN1C(=O)[C@@H](C(=O)O)[C@H]2C[C@@]1(C)Oc1ccc(Cl)cc12	0.0719048
141558215	COC(=O)c1cccc(CCNC(=O)OC(C)(C)C)c1	0.0719048
6451740	O=C(OCc1ccccc1)[C@@H]1CS[C@@]2(c3ccccc3)CCC(=O)N12	0.0719047
9124029	Clc1ccc(-n2c(SCc3nc4ccccc4[nH]3)nnc2-c2cccc(Cl)c2)cc1	0.0719047
9263788	CCn1c(CC(=O)Nc2ccccc2C)nnc1SCC(=O)N1CCN(c2ccccc2)CC1	0.0719047
8896767	O=C(CSc1nnc(-c2ccccc2)n1Cc1ccco1)Nc1ccc(N2CCOCC2)cc1	0.0719044
145147747	Cn1c(Cl)c(C(=O)O)ccc1=O	0.0719043
263400429	C[C@]1(C(=O)O)CCCN1C(=O)[C@@H]1C[C@H]1c1ccc2c(c1)OCCO2	0.0719043
7541293	COc1ccc([N+](=O)[O-])cc1OCC(=O)N(C1CC1)[C@H]1CCS(=O)(=O)C1	0.0719043
95097301	COC(=O)c1ccc(-c2cccnc2)nc1C(=O)O	0.0719043
169690650	CC(=O)c1ccc(N2C(=O)[C@@H]3[C@@H](C2=O)[C@H]2C=C[C@@H]3C2=C(C)C)cc1	0.0719042
15924231	Sc1nccc(-c2cccs2)n1	0.0719042
89761529	COC(=O)CSc1ccnc(C(C)(C)C)n1	0.0719041
1149564	CCOC(=O)c1ccccc1N1C(=O)CSC1=S	0.0719041
57218536	O=C(O)c1csc(-c2cnc[nH]2)n1	0.0719041
40159879	O=C(c1ccc(Oc2ccccc2)cc1)N1CCCC1	0.0719041
38022333	CCN(CCC(=O)O)C(=O)[C@H]1CCCCN1S(C)(=O)=O	0.0719041
1703473	COC(=O)[C@H](C)NC(=O)[C@H](C)NC(=O)c1cnc2ccccc2n1	0.071904
30303900	O=C(c1ccc([N+](=O)[O-])o1)N(Cc1cccs1)C1CC1	0.071904
199997711	CC(C)n1cc(B2OC(C)(C)C(C)(C)O2)ccc1=O	0.0719039
409355345	C=CCn1c(COc2ccc3ccccc3c2C)nnc1SCC(=O)Nc1nc(C)cs1	0.0719038
1103209	CC(C)CN1C(=O)/C(=C/c2ccc(C(C)(C)C)cc2)SC1=S	0.0719038
1875331444	CC(C)c1ccc(C(=O)N[C@H]2CS(=O)(=O)C[C@@H]2N)c(O)n1	0.0719037
663142510	C[C@@](NC(=O)CN1C(=O)[C@@H]2[C@H](C1=O)[C@H]1CC[C@H]2O1)(C(=O)O)c1ccccc1	0.0719037
7928845	C[C@@H](c1ccccc1)N1C[C@@H](C(=O)Oc2ccccc2C=O)CC1=O	0.0719037
4124031	COc1ccccc1N1C(=S)S[C@H]2CS(=O)(=O)C[C@H]21	0.0719035
346137	CC(C)(C)[C@@H]1CC=C(C(=O)O)CC1	0.0719032
1580989	O=C1NC(=S)NC(=O)C1=Cc1cccc(Cl)c1	0.0719032
582195481	Cc1cc(C)n2nc(SCc3ccccc3C(=O)Nc3nc(C)c(SCC(N)=O)s3)nc2n1	0.0719031
225408085	CNS(=O)(=O)c1cccc(C(=O)Nc2ccc(CSc3ccccc3)cc2)c1	0.0719031
4906213	C=CCn1c(SCC(=O)Nc2ccc([N+](=O)[O-])cc2)nnc1-c1ccncc1	0.0719031
23699766	CCN(C(C)=O)c1nc(CN2CCC(C(N)=O)CC2)cs1	0.0719031
12871845	O=C(NCc1ccc(Oc2ccc(F)cc2)cc1)c1cccc(-c2nnn[nH]2)c1	0.0719031
1704298444	CCC[C@]1(C(=O)O)CCN(C(=O)c2cc(C)nn2CC)C[C@H]1O	0.071903
72366127	CC(=O)N(C)Cc1cncc([C@@H]2CCCN2Cc2cccc(C)n2)n1	0.0719029
23873207	Cc1ccccc1-n1cnnc1SCC(=O)NC[C@H]1CN(Cc2ccccc2)CCO1	0.0719029
78166869	N[C@@H](C[C@H](N)C(=O)OCc1ccccc1)C(=O)O	0.0719029
88373496	O=C(O)[C@H]1COCCN1C(=O)c1ccc(Cl)cc1Cl	0.0719028
112738	O=C(Nc1ccc(Oc2ccccc2)cc1)c1cccc([N+](=O)[O-])c1	0.0719028
5227011	C[C@H]1NC(=S)O[C@H]1c1ccccc1	0.0719022
257274817	NC[C@@H]1CC[C@H](CC(N)=O)N1C(=O)c1ccc(=O)n(CC(N)=O)c1	0.0719021
16159021	Fc1cccc2ccncc12	0.0719017
17135582	COc1cccc(NC(=O)CSc2nnc(Cc3cc(=O)[nH]c(=O)[nH]3)n2-c2cccc(C)c2)c1	0.0719015
34601665	CC(C)(C)OC(=O)N[C@@H](CCCCC(=O)O)C(=O)O	0.0719015
252445728	C[C@H](NC(=O)[C@@H]1C[C@H]1C(=O)O)c1ccccc1OC(F)F	0.0719013
408881315	O=C1[C@@H]2[C@H]3C=C[C@@H]([C@@H]4C[C@@H]34)[C@H]2C(=O)N1N=Cc1ccc(-c2cccc(Cl)c2)o1	0.0719013
101247977	O=C(Nc1cccc(N2C(=O)[C@H]3[C@H](C2=O)[C@H]2C=C[C@H]3C2)c1)c1cccs1	0.0719012
140875457	CC(C)(C)OC(=O)N1C[C@H](CO)OC1(C)C	0.0719012
5731299	O=C(Nc1nc[nH]n1)c1ccccc1F	0.0719011
108043898	O=C(CSc1nnc(Cc2ccc(Cl)cc2)o1)Nc1ccc(F)cc1	0.071901
9238271	Cc1ccccc1NC(=O)[C@@H]1Sc2nnc(-c3ccccc3)n2N[C@H]1c1ccccc1	0.071901
1332216	NC(=O)CSc1ccc(-c2ccccc2)nn1	0.0719007
4579576	CC/C(=C\c1sc2ccc(Cl)cc2[n+]1CCCS(=O)(=O)O)SC	0.0719006
27110195	N[C@H](C[C@@H](O)c1cccc(O)c1)C(=O)O	0.0719005
7789574	c1ccc(OCCCSc2nnc(-c3c[nH]c4ccccc34)n2C2CC2)cc1	0.0719004
95470841	O=C(O)c1ccc2c3c1C1=CCC[C@@H]1CN3C[C@H]1CC=C[C@@H]21	0.0719004
3897186	O=C(/C=C/c1cccc([N+](=O)[O-])c1)c1ccccc1O	0.0719002
107339825	O=C(O)c1cncn1C(F)(F)F	0.0719002
15769189	COc1ccc(/C=C2\NC(=S)NC2=O)cc1Cl	0.0719001
1857674344	CC[C@@]12COC(=O)N1CCN(C(=O)c1cccc(O)n1)C2	0.0718999
245197897	Cc1nc(-c2cccs2)c(CC(=O)ON2C(=O)CCC2=O)s1	0.0718999
96526993	CCOC(=O)C1(S(=O)(=O)CC)CC2(CC2)C1	0.0718998
5907860	COc1ccc(N2C(=O)/C(=C\c3cccc(OC)c3OC)SC2=S)cc1	0.0718997
79193080	COc1ccc(NC(=O)C[C@H]2CC(=O)Oc3ccccc32)cn1	0.0718996
362488763	O=C(O)c1cccc(C(=O)NCC#Cc2cccc(C(F)(F)F)c2)n1	0.0718995
86370	COc1ccc(OC)c(-n2cnnn2)c1	0.0718994
240454669	CC[C@H]1[C@H]2CC[C@@H](C2)[C@H]1NC(=O)CSc1nc2ccc(I)cc2c2nc(=O)c(-c3ccc(F)cc3)nn12	0.0718994
96141946	CCSc1cccc(-c2cccc([C@H](C)O)n2)c1	0.0718993
3285710	Nn1cc(-c2ccccc2)nc1SCC(=O)Nc1ccccc1Cc1ccccc1	0.071899
2623754	CCOC(=O)c1c(NC(=O)CSc2nc(-c3ccncc3)n[nH]2)sc(C(C)=O)c1C	0.071899
150359617	O=P1(O)Oc2c(-c3ccc(-c4ccccc4)cc3)cc3ccccc3c2-c2c(c(-c3ccc(-c4ccccc4)cc3)cc3ccccc23)O1	0.071899
12422922	COc1ccccc1CNC(=O)Cc1csc(NC(=O)c2ccc[nH]c2=O)n1	0.0718989
2645972	Cc1cc(NC(=O)CSc2nn(-c3ccc(C)c(Cl)c3)c(=S)s2)no1	0.0718989
34966277	O=C(O)CN1C[C@@H](c2cccs2)SC[C@H](N[C@H](CCc2ccccc2)C(=O)O)C1=O	0.0718987
10231847	O=[N+]([O-])c1cc(Cl)cc(-c2csnn2)c1O	0.0718987
48421824	Cc1ccc(S(=O)(=O)/N=C(\O)CS[C@@H]2CCS(=O)(=O)C2)cc1	0.0718984
96117173	Cn1ccc(NC(=O)c2cc(-c3cccnc3)n[nH]2)n1	0.0718983
29645440	COc1ccc(C(=O)Nc2ccc(C)c(Cl)c2)cc1S(N)(=O)=O	0.0718982
102988147	O=C1C[C@H](N2CCN(c3ccc([N+](=O)[O-])cc3)CC2)C(=O)N1c1ccccc1Sc1ccccc1	0.0718982
9370811	COCCN1C(=O)C(O)=C(C(=O)c2ccccc2)[C@H]1c1cccc(Oc2ccccc2)c1	0.0718981
2537838	CC[C@H](C(=O)O)n1cc(Br)c(C(F)(F)F)n1	0.0718978
1216565	CC(=O)N1C(=O)N(c2ccccc2)[C@@H]2[C@H]1N(c1ccccc1)C(=O)N2C(C)=O	0.0718978
9233457	O=C(O)c1ccc(Cl)c(-c2ccc(/C=N/Nc3nc4ccccc4s3)o2)c1	0.0718977
62425056	O=C(O)c1nnn(-c2nccs2)c1-c1ccc2c(c1)OCO2	0.0718977
51012682	Oc1ccc(/C(=N/Nc2nc3ccccc3[nH]2)c2ccccc2)cc1	0.0718976
4530909	CC(=O)OC[C@H]1O[C@@H](N=[N+]=[N-])[C@@H](O)[C@@H](O)[C@H]1O	0.0718976
71256690	O=Cc1cccc2cccc(-c3ccccc3)c12	0.0718974
1857687101	Cc1[nH]nc(CN2C[C@H]3[C@H](NC(=O)CN(C)C)CS(=O)(=O)[C@H]3C2)c1Cl	0.0718973
253530810	O=C(O)[C@@H]1O[C@@H](Oc2c[nH]c3ccccc23)[C@@H](O)[C@H](O)[C@H]1O	0.0718971
347759186	CS(=O)(=O)CC(=O)Nc1ccc(-c2ccco2)cc1F	0.071897
59710939	C[C@H](N1CCN([C@@H](C)S(=O)(=O)O)CC1)S(=O)(=O)O	0.071897
96002378	NS(=O)(=O)CCNC(=O)c1cccc(Br)c1Cl	0.0718969
664356	CC(C)Cn1c(SCC(=O)c2ccccc2)nnc1-c1ccc(Cl)cc1	0.0718968
167134722	Cc1ccc(C(=O)N2CC[C@@H](C(=O)O)c3ccccc32)s1	0.0718967
408600214	Cc1ccc(-c2nnc(SC(=O)c3ccccc3O)o2)cc1	0.0718967
1704300629	CCNC(=O)c1ccc(NCc2nc(O)c3ccccc3n2)nc1	0.0718967
3292572	Cc1ccccc1Nc1nnc(SCC(=O)NCCCc2ccccc2)s1	0.0718965
24481821	COC(=O)[C@@H]1C[C@@H]2CCCC[C@@H]2N1S(=O)(=O)c1cn(C)c(=O)n(C)c1=O	0.0718965
630411702	CC(C)[C@H](NS(=O)(=O)c1cscc1Br)C(=O)O	0.0718964
96148662	Cc1nc(CN2C[C@H]3CN(C(=O)C4CCCC4)C[C@@]3(C(=O)O)C2)n[nH]1	0.0718964
39649473	Cc1cc([N+](=O)[O-])cc(C(F)(F)F)c1	0.0718962
32216377	COC(=O)[C@@H](C)C[C@@H](C)C(=O)O	0.0718962
5487775	N=C1S[C@H]2CS(=O)(=O)C[C@@H]2N1c1ccccc1F	0.071896
827692061	CC(C)=C1[C@H]2C=C[C@H]1[C@@H](C(=O)O)[C@H]2C(=O)Nc1ccc(C)cc1	0.0718959
100922152	COc1ccc([C@@H]2c3sc(=O)[nH]c3S[C@@H]3[C@H]4C[C@@H]([C@@H]5C(=O)N([C@@H](C(=O)O)C(C)C)C(=O)[C@@H]45)[C@@H]23)cc1OC	0.0718958
104327914	O=C(NN1C(=O)[C@@H]2[C@H]3C=C[C@@H]([C@@H]4C[C@H]34)[C@H]2C1=O)c1ccc(Cl)cc1Cl	0.0718957
299750550	O=C(O)[C@@H]1COCCN1C(=O)c1cccc(CN2CCCC2=O)c1	0.0718957
14808239	NC(=S)COc1ccccc1C(F)(F)F	0.0718957
238101740	O=C(O)[C@H]1CCN(C(=O)c2cccc(OCc3cscn3)c2)C1	0.0718956
5432864	COc1ccc(/C=N/n2c(S)nnc2-c2ccccn2)c(OC)c1OC	0.0718956
1782182	CCc1ccccc1NC(=O)[C@H](OC(=O)c1ccccc1)[C@@H](OC(=O)c1ccccc1)C(=O)O	0.0718955
22593505	CCCCN[C@H]1CS(=O)(=O)C[C@H]1NCC(=O)O	0.0718954
38530118	CC(C)C1=N[C@@H](C(=O)O)CO1	0.0718954
3406040	COc1ccc(-c2nnc(SCC(=O)N[C@@H]3CCCC[C@@H]3C)n2N)cc1	0.0718953
48698963	O=C(NCc1ccnc(-n2cccn2)c1)c1cc[nH]n1	0.0718951
169747878	Cc1cc(C=O)ccc1B1OC(C)(C)C(C)(C)O1	0.0718951
102818320	CC1(C)[C@]2(C)CC[C@@]1(C(=O)O)[C@@H](O)[C@H]2O	0.071895
4932622	CN(C)c1ccc(C(=O)NCc2nnc(SCc3ccccc3)n2C)cc1	0.0718948
67321194	Nc1cccc(-c2nnc(SCC(=O)c3ccc(Cl)cc3)o2)c1	0.0718947
328595427	O=C(O)[C@H]1CN(C(=O)/C=C/c2ccccc2OC(F)(F)F)CCO1	0.0718946
4682352	Cc1ccccc1NC(=S)NC(=O)c1ccc(-c2ccccc2)cc1	0.0718945
8934551	COC(=O)CCCCN1C(=O)N(c2ccc(Cl)cc2)[C@@H](N(O)C(=O)Nc2ccc(Cl)cc2)C1(C)C	0.0718945
256053480	CCn1ncc2c1[C@@H](C(=O)O)CC2	0.0718944
2564417	O=[N+]([O-])c1c(Cl)cccc1C(F)(F)F	0.0718944
257225095	COc1cccc(O[C@@H]2C[C@@H](NC(=O)c3ccccn3)[C@H](N3CCCC3)[C@H]2O)c1	0.0718943
8699772	Nc1ccc(-c2ccccc2F)cc1	0.0718942
4595324	Nc1c([N+](=O)[O-])cc(S(=O)(=O)C(F)(F)F)cc1[N+](=O)[O-]	0.0718941
4155584	O=C1[C@@H]2[C@H](C(=O)N1c1ccc(Br)cc1[N+](=O)[O-])[C@@H]1C=C[C@H]2C1	0.071894
409358065	C=CCn1c(SCC(=O)Nc2c(Cl)cc(Cl)cc2Cl)nnc1-c1cc2cc(Br)ccc2o1	0.071894
7405352	O=S(=O)(Nc1c(F)cccc1F)c1cccc(Cl)c1	0.071894
223656913	CCOC(=O)c1ccc(NS(=O)(=O)c2cccs2)cc1Cl	0.071894
1857706366	CS(=O)(=O)CC(=O)N1CC(c2ccncc2)C1	0.0718939
49837798	COc1ccc(C(=O)CC(=O)CCC(=O)O)cc1	0.0718938
101302272	CC(C)c1ccc(N2/C(=N\C(=O)COc3ccccc3)S[C@@H]3CS(=O)(=O)C[C@H]32)cc1	0.0718936
6391551	CCCc1nnc(S)n1-c1cccc(Cl)c1Cl	0.0718934
64219697	CCCC[C@H](NC(=O)OC(C)(C)C)C(=O)O[C@@H]1CC(O)=NC1=O	0.0718933
71784886	Cn1nccc1C(=O)C[C@@H]1OC(=O)c2ccccc21	0.0718931
12347582	COc1ccc(NC(=O)CSc2nnc(CCC(=O)O)c(=O)n2N)cc1OC	0.0718931
9463873	CC(C)Oc1cccc(-c2nnc(SCC(=O)Nc3ccc(Br)cc3)n2N)c1	0.0718931
4140015	CN(c1ccccc1)[C@@H]1c2cccc3cccc(c23)[C@@H]1NS(=O)(=O)c1ccccc1	0.0718931
3064839	CCOC(=O)CSc1nnc(COc2ccccc2)o1	0.071893
3245860	C[C@H]1CN(C(=O)COC(=O)Cc2c(Cl)cccc2Cl)C[C@H](C)O1	0.0718927
257260989	O=C(N[C@@H]1CS(=O)(=O)C[C@H]1O)C1(Cc2cccc(-c3cccnc3)c2)CCOCC1	0.0718924
653328065	O=C(Cc1cncs1)N[C@@H]1C[C@@H](C(=O)O)c2ccccc21	0.0718924
226406010	COc1cccc(N2C[C@@H](C(=O)Oc3ccc(N4C(=O)[C@H]5[C@@H]6C=C[C@H]([C@@H]7C[C@H]67)[C@@H]5C4=O)cc3)CC2=O)c1	0.0718923
9216074	O=C(CCCN1C(=O)/C(=C/C=C/c2ccccc2)SC1=S)N[C@H]1C=CS(=O)(=O)C1	0.0718923
118973772	CC(C)n1cc2cc(NC(=O)C3(C(=O)O)CC3)ccc2n1	0.0718923
9289982	CCCc1nnc(NC(=O)CSc2nnc(-c3ccc4c(c3)OCO4)n2C)s1	0.0718922
8735689	O=C1Oc2ccccc2[C@@H]2c3sc(=O)n(Cc4ccccc4)c3S[C@@H](C(=O)O)[C@H]12	0.0718922
72155892	CCN(CC)C(=O)Cn1cc(C(=O)NCCN2CCNCC2)nn1	0.0718922
670457156	CN1C[C@@H](NC(=O)N2CCN(c3ccncc3)CC2)C[C@H]1C(=O)O	0.071892
3399020	O=C(CSC1CCCCC1)Nc1cccc(Oc2ccccc2)c1	0.0718919
263261528	C[C@]1(NC(=O)[C@H]2CC23CCS(=O)(=O)CC3)CCCC[C@@H]1C(=O)O	0.0718918
6762031	CC(C)(C)c1csc(NC(=O)CSc2nc3ccccc3o2)n1	0.0718918
5445582	COC(=O)[C@@]1(O)C(C(=O)c2ccc([N+](=O)[O-])cc2)=C(O)C(=O)N1c1ccccc1	0.0718915
208396638	CC1(C)OB(c2ccc(S(=O)(=O)N3CCCCCC3)cc2)OC1(C)C	0.0718914
36894456	CC(C)(C)c1nn(C(C)(C)C)cc1C(=O)O	0.0718914
65460027	c1cc(-c2cnc3ccccc3c2)cc(-n2cnnc2)c1	0.071891
5887830	CC[C@@H](S)CCO	0.0718907
409299982	O=c1c2ccccc2nc(-c2cc3cc(Br)ccc3o2)n1N=Cc1ccc(O)c(Br)c1	0.0718904
36873499	CCC[C@@H](N)CN1CCN(C)CC1	0.0718904
26423009	Cc1ccc(-c2c[nH]c(=S)n2-c2ccc(Cl)cc2)cc1	0.0718902
12380072	COc1ccc(C(C)=O)cc1N1C(=O)[C@@H]2[C@@H]3C=C[C@@](CO)(O3)[C@@H]2C1=O	0.07189
119293797	CCCn1c(O)nnc1S(=O)(=O)CCc1csc(C)n1	0.07189
238392364	COc1cnc(C(F)(F)F)cc1C(=O)O	0.0718899
238899426	COC(=O)CN1C(=O)[C@@H]2[C@H]3C[C@@H]([C@@H]2C1=O)[C@@H]1[C@H](c2cccs2)c2sc(=O)[nH]c2S[C@@H]31	0.0718898
102609122	O=C(NN1C(=O)[C@H]2[C@H](C1=O)[C@H]1CC[C@H]2O1)c1ccc(Br)o1	0.0718898
299498720	COC(=O)[C@@H](CC(C)C)NC(=O)CSc1nnc(C)n1N	0.0718896
5905259	N#CNS(=O)(=O)c1cccc2ccccc12	0.0718896
2484468	COCCN1C(=O)CC(C(=O)OC)=C1C	0.0718895
547881078	Cc1ccc(S(=O)(=O)NC[C@@H](Cc2ccccn2)C(=O)O)c(F)c1	0.0718894
4611242	Fc1ccc([C@H]2CC(c3cccs3)=NN2c2cccc(Cl)c2)cc1	0.0718893
95221176	Nc1cccc2cc([S@](=O)c3ccccc3)cnc12	0.0718893
15015676	C(=N\Nc1nnc(-c2ccccc2)c(-c2ccccc2)n1)\c1c[nH]c2ccccc12	0.0718893
1776003617	C[C@@H](NC(=O)CCc1nc2c(O)nc(S)nc2nc1O)C(=O)O	0.0718892
104850968	O=C(O)[C@@H]1[C@H](C(=O)N[C@H](Cc2c[nH]c3ccccc23)C(=O)O)[C@H]2C=C[C@H]1C2	0.0718891
204964889	CC(C)NC(=O)c1cncc(B2OC(C)(C)C(C)(C)O2)c1	0.071889
685937687	C#Cc1ccnc2c(Cl)cccc12	0.0718888
52831	COc1ccc(-c2nn(CO)c(=S)n2-c2ccccc2)cc1	0.0718887
4318307	COc1ccc(OC)c(/C=C2/SC(=S)N([C@@H](CC(=O)O)C(=O)O)C2=O)c1	0.0718887
1465874	CCOc1ccc(N2C(=O)/C(=C/c3ccc(OC(F)F)cc3)SC2=S)cc1	0.0718885
21712049	CCOCCOC(=O)c1ccc(Cl)c(S(N)(=O)=O)c1	0.0718883
4247437	O=C(NCc1nnc(S)n1-c1ccccc1Cl)c1ccco1	0.0718883
12370278	O=C(O)c1ccc(Cn2ccnc2)cc1	0.0718883
12296981	O=C(O)CNC(=O)N1CCc2c([nH]c3ccccc23)C1	0.0718882
148818840	COc1ccc(C2=NN[C@@H](C(=O)O)C2)cc1	0.0718881
409350942	C=CCn1c(COc2ccc(C)cc2)nnc1SCC(=O)Nc1cccc(C(=O)N2CCOCC2)c1	0.071888
2330806	Cc1ccc(NC(=O)CSc2nnc(COc3ccccc3)n2Cc2ccco2)cc1	0.0718878
1875277525	O=C(O)c1cc(Br)cc(C(=O)NC[C@@H]2CC=CCO2)c1	0.0718878
89761416	CN(Cc1nccn1C)C(=O)C[C@H]1CN(Cc2ccccc2)CCO1	0.0718878
3503328	Nc1c(Cl)cc(Cl)cc1C(=O)OCC(=O)Nc1ccc(S(N)(=O)=O)cc1	0.0718876
91679795	Cn1cc(C(=O)N2C[C@@H](C(=O)O)[C@H](c3ccncc3)C2)c2ccccc21	0.0718876
359635339	CN(c1ccccc1C(=O)O)S(=O)(=O)c1cccc2c1OCCO2	0.0718874
409216617	NC(=O)COc1ccc(/C=N\Nc2nc(=Nc3ccccc3)nc(N3CCOCC3)[nH]2)cc1	0.0718872
69569532	C[C@H]1C[C@H](N(C)CC(=O)Nc2ccc(Br)cn2)C(=O)O1	0.0718871
213197946	O=C(O)[C@H]1CCc2ccc(F)cc2N1	0.0718871
147939706	CC(C)[C@H](NC(=O)c1ccccc1)c1nnc(SCC(=O)Nc2nc(-c3ccc(Cl)cc3)cs2)n1C	0.071887
65692041	CSc1nnc(CSc2nc(-c3ccc(C)cc3)n[nH]2)s1	0.0718869
6858775	COC(=O)c1ccc(NC(=O)CSc2ccc(-c3cccs3)nn2)cc1	0.0718869
169794710	CC1(C)OB(c2ccc(OCCS(C)(=O)=O)cc2)OC1(C)C	0.0718868
1849721	O=C(O)c1cc([N+](=O)[O-])cc([N+](=O)[O-])c1Sc1ncccn1	0.0718864
3137409	COc1ccc(O[C@H](NOC(=O)Cc2ccccc2)C(Cl)(Cl)Cl)cc1	0.0718863
908294	Cc1ccc(-n2c(CSc3nc(C)cc(C)n3)nnc2SCC(=O)Nc2cccc(C)c2)cc1	0.0718863
4418459	CC(C)(C)c1cc(C(=O)O)c(CSc2ccccc2C(=O)O)o1	0.0718863
1857533523	N=C(N)SCc1ccc(C(F)(F)F)o1	0.0718863
72287849	NC(=O)[C@H](NC(=O)[C@H]1C[C@@H]1[N+](=O)[O-])c1ccccc1F	0.0718863
13513306	O=C(CSc1nnc(-c2cccnc2)n1-c1ccc(Cl)cc1)Nc1nccs1	0.0718861
2325824142	O=C(NS(=O)(=O)c1cc(Cl)cc(Br)c1)[C@@H]1CCCN1C(=O)c1ccncc1	0.071886
39290845	COc1ccc2c(c1)CCC[C@H]2C(=O)O	0.071886
239425815	COc1ccc(OC)c(N2C(=O)[C@@H]3[C@H]4C=C[C@@H]([C@@H]5C[C@H]45)[C@@H]3C2=O)c1	0.0718859
1776003300	C=CC(=O)N1CC[C@H](C(=O)O)C1(C)C	0.0718857
6498741	CCN(CC)C(=O)CSc1nc2ncccc2[nH]1	0.0718857
24172657	NS(=O)(=O)c1ccc(OCCSc2nnc(N3CCOCC3)n2-c2cccc(F)c2)cc1	0.0718856
245242057	O=C1[C@@H]2[C@H]3C[C@@H]([C@@H]2C(=O)N1c1cccc(C(F)(F)F)c1)[C@@H]1[C@H](c2cccc([N+](=O)[O-])c2)c2sc(=O)[nH]c2S[C@H]31	0.0718855
164764017	O=C(CSc1nnc(-c2ccc(Cl)cc2Cl)n1-c1ccccc1)Nc1ccc2nc(SCc3ccc([N+](=O)[O-])cc3)sc2c1	0.0718855
1775998652	Cn1cc(S(=O)(=O)N2CC(F)(c3ccc(C(=O)O)cc3)C2)cn1	0.0718854
2627867	Cc1occc1-c1nnc(SCC(=O)NCc2ccccc2)n1C	0.0718852
478864	Cc1ccc(C(=O)Oc2ccccc2/C=N/NC(N)=S)cc1	0.0718852
86257927	OCC1CCN(Cc2ccccc2NCc2ncc[nH]2)CC1	0.0718851
34372781	Cc1ccc(S(=O)(=O)OC[C@H]2CCN2C(=O)OC(C)(C)C)cc1	0.0718851
5720557	COc1ccc(S(=O)(=O)Oc2ccc([N+](=O)[O-])cc2)cc1	0.071885
22028704	CN(CCN)CCN	0.071885
95956962	O=C(O)c1ccc(S(=O)(=O)N2CCN(C(=O)/C=C/c3cccc([N+](=O)[O-])c3)CC2)o1	0.0718849
409341458	C=CCn1c(CNC(=O)c2cccc(C)c2)nnc1SCC(=O)Nc1ccccc1CC	0.0718848
7709487	O=C(O)c1ccc(S(=O)(=O)Nc2cccc3cccnc23)cc1	0.0718847
9019658	C[C@H]1S/C(=N/N=C/c2ccc(Br)cc2)N(Cc2cccc3ccccc23)C1=O	0.0718847
71280755	CC1(C)[C@H](C(=O)O)[C@@H]1C(=O)Nc1nc2ccc(F)cc2s1	0.0718846
38537470	O=C(O)c1cnc2ccc(Cl)cc2c1Cl	0.0718846
95947183	Cc1c(C(=O)N[C@H](C(=O)O)c2ccccc2)cnn1-c1ccccc1	0.0718845
653279958	CCC(CC)(C(=O)O)C(=O)N1CCC(c2ccccc2C(=O)O)CC1	0.0718844
47948962	COc1ccc(S(=O)(=O)Nc2cccc(F)c2)cc1C(=O)O	0.0718844
3068165	Cc1ccccc1N(CC(N)=O)C(=O)c1cc([N+](=O)[O-])cc([N+](=O)[O-])c1	0.0718842
4990961	C[C@@]12CCCC[C@H]1[C@H](C(N)=O)C(=O)O2	0.0718841
102413855	COc1ccccc1CCN1C(=O)N(c2cccc(C(F)(F)F)c2)[C@@H](N(O)C(=O)Nc2cccc(C(F)(F)F)c2)C1(C)C	0.0718841
47318070	Cc1ccc(S(=O)(=O)Nc2ccc(Cl)c(C(=O)O)c2)cc1C	0.071884
100400608	CC1(C)OC(=O)C(=C2[C@H]3[C@@H]4C[C@@H]5[C@@H]2[C@@H]2[C@@H]3C[C@@H]4[C@@H]52)C(=O)O1	0.071884
16159899	N#CCC(=O)c1ccc(SC(F)(F)F)cc1	0.0718838
1506418037	Cc1csc(SCC(=O)N(C)CCc2nc3ccc(Cl)cc3[nH]2)n1	0.0718837
12200742	COc1ccc(N2C(=O)CCC2=O)cc1S(=O)(=O)N(C)[C@H]1CCS(=O)(=O)C1	0.0718837
238428730	C[C@H](C(=O)O)n1cc(-c2ccccc2)nn1	0.0718836
9472092	Cc1nnc(NC(=O)CCCCCN2C(=O)/C(=C\c3cccs3)SC2=S)s1	0.0718832
44196795	N[C@H](CC(=O)O)c1ccc(O)c([N+](=O)[O-])c1	0.0718831
409167463	N#CCc1ccc(NC(=O)c2ccc3c(c2)[C@@H]2[C@H]4CC[C@@H](C4)[C@H]2[C@H](c2ccccc2)N3)cc1	0.0718831
65525602	CCOc1ccccc1-n1c([C@@H]2CC(=O)N(C)C2)n[nH]c1=O	0.0718829
1115233	Nn1cnnc1S[C@@H]1CCCC[C@@H]1NS(=O)(=O)c1ccccc1	0.0718828
2527453	CC(C)(C)OC(=O)N1c2ccccc2CC[C@@H]1C(=O)O	0.0718823
13018236	CC(=O)Nc1ccc(CC(=O)N2CCCC2)cc1	0.0718822
44075943	COC(=O)c1ccc2cc(F)ccc2c1	0.0718821
71280753	CC1(C)[C@H](C(=O)O)[C@H]1C(=O)Nc1nc2ccc(F)cc2s1	0.0718821
467265	Cc1cnc(NC(=O)CSc2nnc(Cc3ccccc3)o2)s1	0.0718821
331602827	CCC1(O)CN(C(=O)c2coc(S(=O)(=O)N(C)C)c2)C1	0.071882
104367663	O=C(Cc1c[nH]c2cc(F)ccc12)Nc1ccc(-c2nnn[nH]2)cc1	0.0718819
2325778020	COc1ccc([C@H]2C[C@@H](NC(=O)[C@@H]3C[C@H]3C(=O)O)C2)cc1	0.0718819
72280454	O=C(Cc1ccccc1O)NNc1ncccn1	0.0718818
12776026	NS(=O)(=O)c1ccc(CNC(=O)c2cccc(OCc3ccccc3)c2)cc1	0.0718818
20315909	C[C@H](C(=O)O)n1cc(C(N)=O)cn1	0.0718818
33026325	CNC(=O)c1ccc(NC)c([N+](=O)[O-])c1	0.0718816
16771385	O=C(CN1C(=O)/C(=C\C=C\c2ccccc2)SC1=S)Nc1cccnc1	0.0718816
36040091	COc1ccc([C@@H](O)[C@H](NC(=O)OC(C)(C)C)C(=O)O)cc1OC	0.0718816
3272164	CCn1c(CSc2nc3ccccc3s2)nnc1SCC(=O)NCCC1=CCCCC1	0.0718816
12138876	O=C(O)CCC(=O)Nc1cccc(C(=O)NCc2ccco2)c1	0.0718814
111240048	Cc1cc(C(=O)N2CC[C@@](C(=O)O)(C(F)(F)F)C2)sc1C	0.0718814
34612978	Cc1cccc2c(Cl)cc(C(F)(F)F)nc12	0.0718812
1775989656	CN=[S@@](C)(=O)CCNS(=O)(=O)c1ccc(O)c([N+](=O)[O-])c1	0.071881
5252878	COC(=O)C1=NN(C(C)=O)[C@H]2C(=O)N(c3ccccc3)C(=O)[C@@H]12	0.071881
408643823	Cc1cc(NC(=O)COC(=O)CCC(=O)Nc2ccc(Sc3ccc(Cl)cc3)cc2)ccc1Br	0.071881
197181764	O=[S@@](O)c1c(F)cc(F)cc1F	0.0718808
409043589	O=C1[C@@H]2[C@H]3C=C[C@@H]([C@@H]4C[C@H]34)[C@H]2C(=O)N1/N=C/c1ccccc1OCc1ccccc1	0.0718806
21817943	Cc1ccc([N+](=O)[O-])cc1S(=O)(=O)Nc1ccccc1O	0.0718805
2325707901	N#Cc1ccc(O)c(NC(=O)CCc2nnc(O)nc2O)c1	0.0718805
136818206	CC(=O)c1ccccc1NC(=O)[C@H]1[C@H](C(=O)O)[C@H]2CC[C@H]1O2	0.0718805
4758328	O=[N+]([O-])c1cc(/N=N/c2c(O)ccc3cc(S(=O)(=O)O)ccc23)c(O)c([N+](=O)[O-])c1	0.0718804
409100301	CCCSc1nnc(-c2ccc(Cl)cc2)n1CCC	0.0718804
92393	Cc1ccc([C@H](NC(=O)CC(C)C)c2ccc3cccnc3c2O)cc1	0.0718804
12922710	CCCn1c(SCC(=O)NC2(c3ccc4c(c3)OCCO4)CCCC2)n[nH]c1=O	0.0718803
1669679	O=C(O)CSc1cc(Cl)ccc1Cl	0.0718803
164503973	Nc1cc(Br)cc(C(=O)O)c1Br	0.0718802
57315750	Cc1ccc2nc(NC(=S)NC(=O)/C=C/c3ccc(-c4ccccc4)o3)sc2c1	0.0718799
1506543	O=[N+]([O-])c1ccc([C@@H]2CC(c3ccc(Br)cc3)=Nc3ccccc3N2)cc1	0.0718798
1565510590	CSc1ncc(CN2C[C@H]3CN(C(C)=O)C[C@@]3(C(=O)O)C2)cn1	0.0718796
2332924326	CCCCC/C=C\[C@@H](O)/C=C\[C@H](O)CCCCCCC(=O)O	0.0718796
20230756	CC1(C)NC(=S)C(C)(C)N1	0.0718796
5371925	CCc1ccc(N2C(=O)/C(=C/c3c(Cl)cccc3Cl)SC2=S)cc1	0.0718795
66088058	CC(C)COC(=O)[C@H]1[C@@H](c2ccccc2)C[C@@](C)(O)C[C@]12NNC(=S)N2	0.0718795
102099247	CCOC(=O)[C@H]1C(=O)N=C(N2CCN(C(c3ccccc3)c3ccccc3)CC2)N[C@@H]1c1cc(OC)c(OC)c(OC)c1	0.0718794
9188641	Cc1ccc(N2C(=O)/C(=C/c3ccc(C(C)(C)C)cc3)SC2=S)cc1Cl	0.0718794
4931606	COc1ccc([C@@H]2CC(c3ccc(Cl)cc3)=NN2c2ccccc2)cc1	0.0718793
72323958	COc1ccccc1C[C@@H](OC)C(=O)O	0.0718793
60200493	NS(=O)(=O)Cc1cccc(NC(=O)Cc2ccc(Cl)cc2Cl)c1	0.0718791
18206265	CCN(CC)S(=O)(=O)c1ccc(CNC(=O)CCn2c(-c3ccc(C)cc3)n[nH]c2=S)cc1	0.071879
39985720	COC(=O)CCSc1nncn1-c1ccccc1OC	0.0718789
524733458	Cc1sc(-n2cnnn2)c(C(=O)Nc2n[nH]c(-c3c[nH]c4ccccc34)n2)c1C	0.0718789
96019786	O=C(O)c1ccccc1NS(=O)(=O)c1cc([N+](=O)[O-])ccc1N/N=C1/CCS(=O)(=O)c2ccc(F)cc21	0.0718789
22011174	COC(=O)c1ncc[nH]1	0.0718786
95461486	C[C@@H]1C[C@@H](/C(O)=N/S(=O)(=O)c2cccc(Cl)c2)CCC1=O	0.0718786
901014092	CC[C@@H](NC)C(=O)NS(=O)(=O)c1cccc(C(C)=O)c1	0.0718784
55250626	COCCn1c(SCC(=O)NC(=O)NCc2ccco2)nc(C)c1C	0.0718783
21995840	CC(=O)c1cccc(Nc2ccccc2)c1	0.0718781
3023843	O=C1NC(=S)S/C1=C/c1ccc(-c2cccc(C(=O)O)c2)o1	0.0718781
675070022	NS(=O)(=O)c1ccc(-c2cnc(C(=O)O)nc2)cc1	0.071878
3301763	CCOc1ccc(-n2c(SCC(=O)Nc3ccc4ccccc4c3)nnc2-c2ccc(C(C)(C)C)cc2)cc1	0.071878
1078601	O=C(CSc1nnc(-c2ccccc2O)n1-c1ccccc1)Nc1ccc2c(c1)OCO2	0.0718779
79064373	COC(=O)CC(=O)c1ccc(SC)cc1	0.0718775
2028852	O=C(OCc1ccccc1[N+](=O)[O-])c1ccc(C(=O)OCc2ccccc2[N+](=O)[O-])cc1	0.0718773
1686373	COC(=O)[C@H](CCC(=O)O)NC(=O)OCc1ccccc1	0.0718772
44185008	NC(=O)c1cncc(I)c1	0.071877
8755037	C[C@]1(c2ccccc2)NC(=O)N(NC(=O)COc2ccc(F)cc2)C1=O	0.071877
383751	O=C(Oc1ccc2c(c1)OCO2)c1ccccc1	0.0718768
409000983	Cc1ccc(N2C(=O)/C(=C/c3sccc3C)C(=O)NC2=S)cc1	0.0718767
426515462	O=C(CSCC1CC1)NCc1cc(-c2ccccn2)no1	0.0718767
61418715	O=C(CS(=O)(=O)C1CCCC1)OCc1ccno1	0.0718763
15260052	O=C1/C(=C/c2ccccc2O)NC(=S)N1C1CCCCC1	0.0718762
248287664	CCOC(=O)[C@@H]1[C@H](c2ccc(O)c(OC)c2)c2c(O)n[nH]c2C[C@]1(C)O	0.071876
3324590	Cc1ccc(CSCC(=O)OCC(=O)c2ccc(-c3ccccc3)cc2)cc1	0.071876
5952925	CCOC(=O)[C@@H]1[C@@H](c2ccc(C(=O)O)cc2)NC(=S)N[C@]1(O)C(F)(F)F	0.0718757
900600	Cc1ccc(C)c(NC(=O)CSc2nnc(-c3ccccc3)n2Cc2ccccc2)c1	0.0718757
262454934	COCC[C@@H](C)S(=O)(=O)N1CCC[C@@H](C(=O)O)C1	0.0718756
1857704577	COCc1cc(CNC(=O)c2nc(Cl)n(C)n2)[nH]n1	0.0718756
24432885	O=C(O)c1ccc(F)c(NS(=O)(=O)c2cccc(Cl)c2)c1	0.0718755
1768975	O=COC[C@@H]1C[C@]2(Cl)C[C@@]1(Cl)C(Cl)=C2Cl	0.0718753
100574677	O=C1[C@@H]2[C@H](C(=O)N1C[C@H]1CCCO1)[C@H]1C=C[C@H]2C1	0.0718748
220538521	CS(=O)(=O)N1CCC[C@H]1C(=O)NCc1nnnn1-c1ccccc1	0.0718748
9512755	C=CCn1c(SCC(=O)Nc2nc3c(C)cc(C)cc3s2)nnc1[C@H]1COc2ccccc2O1	0.0718746
100070089	Oc1cc(CSc2nnnn2-c2ccccc2)nn1-c1ccccc1	0.0718745
5482732	CCCC(=O)Nc1cccc(-n2cnnn2)c1	0.0718745
6536457	O=C(Nc1nnn[nH]1)c1cc2c(ccc3ccccc32)oc1=O	0.0718745
5986122	CC1CCC(NC(=O)CSc2ccccn2)CC1	0.0718745
4804096	Cc1ccc(OCc2nnc(SCC(=O)NCc3ccccc3)o2)cc1	0.0718744
72328098	CCn1c(CCNC(=O)c2ccccc2F)nnc1SCC(=O)O	0.0718741
44857483	NCCn1ncnn1	0.0718741
4461847	O=C(NN1C(=O)[C@@H]2[C@@H](C1=O)[C@@H]1C=C[C@H]2C12CC2)c1ccc(Br)cc1	0.071874
82164335	[N-]=[N+]=NC1CN(C(=O)OCc2ccccc2)C1	0.071874
72293673	NC(=O)CSCC(=O)NC1(c2cccc(Br)c2)CC1	0.071874
451878387	C[C@@H]1CN(S(=O)(=O)c2cc(Cl)cc(C(F)(F)F)c2)CC(=O)N1	0.071874
205673994	CCn1ccc(C(=O)N2CCO[C@H](C(=O)O)C2)n1	0.0718739
5742617	O=C(O)c1ccccc1C(=O)OC[C@H]1CCCc2ccccc21	0.0718736
26423003	Cc1ccc(-c2c[nH]c(=S)n2-c2ccc(C)cc2)cc1	0.0718735
521398993	NCc1nc(CO)n[nH]1	0.0718734
4253462	O=C(O)[C@H](Nc1ccccc1F)c1ccc(Cl)cc1	0.0718733
4866033	O=C1[C@@H]2[C@H](C(=O)N1c1ccc3c(c1)OCO3)[C@@H]1C=C[C@H]2C1	0.0718733
104184021	NC(=O)[C@@H]1[C@@H]2C[C@H]3[C@@H]1C(=O)O[C@H]3C2	0.0718732
15016657	Cc1ccnc(N[C@@H](c2cccc(Cl)c2)c2ccc3ccc(C)nc3c2O)c1	0.0718731
2332924327	CCCCC/C=C\[C@H](O)/C=C\[C@@H](O)CCCCCCC(=O)O	0.071873
274283521	Cc1c(C(=O)O)cccc1S(=O)(=O)N1C[C@H]2CCC(=O)c3cccc1c32	0.0718727
64370266	N#C[C@H](CN)C(=O)O	0.0718727
4505149	COc1ccc(OCC(=O)N(C)[C@@]2(C)CCS(=O)(=O)C2)cc1	0.0718727
866116222	C[C@@H]1C[C@H](NC(=O)[C@@H](O)c2cnc[nH]2)C(=O)N1c1ccccc1	0.0718725
26441826	CC(C)(C)OC(=O)Nc1cccc2ccc(C=O)nc12	0.0718724
67643456	CN1CCN(C(=O)C2(S(=O)(=O)c3ccccc3)CC2)C[C@H]1C(=O)O	0.0718724
96411187	C[C@H](NC(=O)CSCC(N)=O)C(c1ccccc1)c1ccccc1	0.0718723
44214518	Cc1cc(/C=C/C(=O)O)n(C)n1	0.0718723
95498815	O=C(CN1CCOC1=O)N1C[C@H]2COc3ccccc3C[C@@]2(C(=O)O)C1	0.0718722
228941617	O=C(O)c1sc2cc(C(F)(F)F)cc(F)c2c1Cl	0.0718719
2730756	Cc1nnc(SCC2=C(C(=O)O)N3C(=O)[C@H](NC(=O)Cn4nc(C(F)(F)F)cc4C)[C@@H]3SC2)s1	0.0718718
1772718051	O=C(O)[C@H]1CCN(C(=O)OCC2c3ccccc3-c3ccccc32)C12CC2	0.0718718
220962001	O=C(O)[C@@H]1C[C@@H]2CCCC[C@@H]2N1C(=O)CC1CCSCC1	0.0718716
13132696	CC(C)CSc1nc2c(O)nnc(O)c2n1Cc1ccccc1	0.0718715
128262944	O=C(O)C[C@H]1COCCN1C(=O)[C@H]1CCCCO1	0.0718714
2853349	O=C(O)CCNS(=O)(=O)c1ccc2[nH]c(=O)[nH]c2c1	0.0718714
2349085	CN(C)c1ccc(NC(=O)CSc2nnc(-c3ccco3)n2C)cc1	0.0718714
9833504	CC(=O)Nc1ccc(-c2nnc(SCC(=O)Nc3cccc4ccccc34)n2C)cc1	0.0718713
202642790	COCC[C@@H](N)B1OC(C)(C)C(C)(C)O1	0.0718712
39135237	COc1cccc(S)c1N	0.0718711
1682663	O=S(=O)(O)[C@H](O)Cc1ccccc1	0.0718709
5024011	COc1ccc(N2C(=O)/C(=C\c3cc(OC)cc(OC)c3)SC2=S)cc1	0.0718708
101302267	CC(C)c1ccc(N2/C(=N\C(=O)COc3ccccc3)S[C@H]3CS(=O)(=O)C[C@H]32)cc1	0.0718707
6275787	Cc1cc(N2CCCC2)ccc1/C=C1/SC(=S)N(CC(=O)O)C1=O	0.0718704
225107083	Cc1ccc(SCc2ccc(C(=O)Nc3nnc(SCc4ccccc4)s3)cc2)cc1	0.0718699
11738055	NC(=O)CSc1ccc(NC(=O)C2CC2)nn1	0.0718698
55543168	Oc1cccc(CN2CCN(c3ccccc3)CC2)c1	0.0718697
59651720	OCCCSC(F)(F)F	0.0718695
252428725	CCOC(=O)c1ccc(-c2ccc(/C=N/N3C(=O)[C@@H]4[C@H]5C=C[C@@H]([C@@H]6C[C@@H]56)[C@@H]4C3=O)o2)cc1	0.0718695
69414945	O=C(O)[C@H]1CCC(=O)N(CCc2cccs2)[C@@H]1c1ccccc1	0.0718695
19912583	COc1ccc(-c2nn(-c3ccccc3)cc2/C=C2/SC(=S)N([C@H]3CCS(=O)(=O)C3)C2=O)cc1	0.0718694
67173028	NCCN1CCC(=O)CC1	0.0718694
72167538	c1ccc(Cn2ccnc2CNc2ccc3cc[nH]c3n2)cc1	0.0718693
2881044	O=C(Nc1ccccc1)c1cccc(Oc2ccc([N+](=O)[O-])cc2)c1	0.0718692
82242198	CC(C)[C@H](C(=O)O)N(C)C(=O)c1ccccc1	0.0718692
29689	C[C@@H]1CN(S(C)(=O)=O)C[C@@H](C)O1	0.0718691
40845031	O=C(O)[C@H]1C[C@@H](O)CN(C(=O)OCc2ccccc2)C1	0.0718691
2631003	CC(C)c1cccc(C(C)C)c1NC(=O)CSc1nc(-c2ccccc2Br)n[nH]1	0.071869
13777871	Clc1ccc2c(c1)[C@H]1CC(c3ccc4c(c3)OCO4)=NN1[C@@H](c1ccc(Br)cc1)O2	0.0718688
89936714	C[C@H]1CN(Cc2csc(NC(=O)c3cccc(Br)n3)n2)C[C@H](C)O1	0.0718687
13571684	CN(C)c1ccc(N2/C(=N/C(=O)CCc3ccccc3)S[C@H]3CS(=O)(=O)C[C@@H]32)cc1	0.0718685
197677	CO/N=C(\C(=O)O)C1=NN=C(Nc2ccccc2)SC1	0.0718684
96999063	C[S@](=O)Cc1cccc(C(=O)Nc2ccc(-c3nnco3)cc2)c1	0.0718683
5088199	C[C@@H](OC(=O)c1cc2ccccc2s1)C(=O)Nc1ccc(S(N)(=O)=O)cc1	0.0718683
409206120	COc1cc(/C=C2/SC(=S)N(NC(=O)c3ccccc3)C2=O)c([N+](=O)[O-])cc1OCc1ccccc1	0.0718683
409350652	CCCOc1ccc(/C=C2/SC(=S)N(c3ccc([N+](=O)[O-])cc3)C2=O)cc1Br	0.0718682
104100341	CC1(C)[C@H]2C/C(=N/O)C(=O)[C@H]1C2	0.0718682
3844717	Nc1ccc(/N=N/c2ccc(S(=O)(=O)O)cc2)c2c([N+](=O)[O-])cccc12	0.0718681
9198527	Cc1ccccc1OCc1nnc(SCC(=O)Nc2cccc(Cl)c2)o1	0.0718681
4138360	Cc1cccc(NC(=O)CSc2nnc(-c3c[nH]c4ccccc34)n2C)c1C	0.0718681
83947549	COc1ccc(NC(=O)C[S@@](=O)Cc2cccc(C(N)=O)c2)cc1	0.071868
1857532023	Cc1nnc2n1C[C@H](C(N)=O)N(C(=O)CCC=Cc1ccccc1)C2	0.071868
5935180	O=C1Cc2c(ccc3ccccc23)O1	0.0718675
794156346	O[C@]1(Cn2ccnn2)CCN(Cc2ccc(N3CCOCC3)cc2)C1	0.0718675
1235086	Nc1cc([N+](=O)[O-])cc(Cl)c1O	0.0718674
2618299	Cc1cccc(Nc2nnc(SCC(=O)NCC(F)(F)F)s2)c1C	0.0718673
154775053	O=C(O)C1(C(=O)N[C@@H]2CCC[C@@H](C(F)(F)F)C2)CC1	0.0718672
271947777	Cc1cc(S(=O)(=O)N2CCc3cc(C(=O)O)ccc32)c(C)o1	0.0718671
229903350	O=C1[C@H]2[C@H](C(=O)N1c1ccccc1I)[C@H]1C=C[C@H]2CC1	0.0718671
237645882	C[C@@]1(C(=O)O)CCN(C(=O)Cc2cc(-c3ccccc3)on2)C1	0.071867
4100872	CCOC(=O)[C@@H]1CCC(=O)N1	0.0718669
2192662	O=C(CSc1nnc(CNc2ccc(Cl)c(Cl)c2)n1-c1ccccc1)c1ccc(Br)cc1	0.0718667
725259870	Cc1nc2ccc(S(N)(=O)=O)cc2nc1C	0.0718665
6645723	CC(C)N1C(=S)N(c2ccccc2)C(=O)[C@@H]1CC(=O)O	0.0718665
95883739	CC(C)(C)OC(=O)N1CCC(SCC(=O)O)CC1	0.0718664
5889054	O=[N+]([O-])[C@@H]1[C@H](c2ccco2)[C@@H]2C=C[C@H]1C2	0.0718662
25452337	CC(=O)c1ccc(S(=O)(=O)N(C)CC(=O)Oc2cccc(C)c2)cc1	0.071866
299746911	CCOc1ccccc1N1C[C@@H](C(=O)N2CCO[C@H](C(=O)O)C2)CC1=O	0.071866
100059545	CC(=O)c1ccc(N2C(=O)[C@H]3[C@H](C2=O)[C@@H]2C=C[C@@H]3C2=C(C)C)cc1	0.0718658
1122485	CCN1C(=O)/C(=C/c2ccc(OC(=O)c3ccco3)cc2)SC1=S	0.071865
101675784	COc1ccc([C@@H]2C=C(C(=O)O)Nc3nnnn32)cc1Br	0.0718648
85539573	O=C(COc1ccccc1)/N=C1/S[C@@H]2CS(=O)(=O)C[C@H]2N1c1ccc2c(c1)OCO2	0.0718647
13113192	CC(=O)c1cccc(NC(=O)[C@H](Sc2nnc(-c3cccs3)n2N)c2ccccc2)c1	0.0718647
812987	COc1ccc(-n2c(Cc3ccccc3)nnc2SCC(=O)Nc2ncc(C)s2)cc1	0.0718646
5375797	O=C(CSc1nnc(-c2ccncc2)o1)NC[C@H]1CCCO1	0.0718646
8651805	NC(=O)C(=CNC(=S)N/N=C1/C(=O)Nc2ccccc21)C(N)=O	0.0718645
69978574	CS(=O)(=O)NCCSc1nnnn1Cc1ccccc1	0.0718645
994514	O=C(/C=C/c1ccc([N+](=O)[O-])cc1)Nc1ccc(Oc2ccccc2)cc1	0.0718645
69618080	Cc1ccccc1SCC(=O)NCC[S@@](=O)Cc1ccccc1	0.0718644
19897454	CCOC(=O)c1nnn(Cc2ccc(C)cc2)c1NC(=O)CSc1ncn[nH]1	0.0718644
563807906	Cc1noc(C)c1CCNS(=O)(=O)c1cccc(C(=O)O)c1C	0.0718643
6944404	O=C1CCS(=O)(=O)c2sccc21	0.0718643
3260764	CN(C)Cn1nc(-c2cccs2)n(-c2ccccc2)c1=S	0.0718642
214068	Cc1nn(C)c(-c2nnc(S)n2Cc2ccccc2)c1Cl	0.0718639
1149501743	O=C(N[C@H](c1ccccc1)c1nn[nH]n1)c1cccc(-n2cncn2)n1	0.0718639
262413249	COCCOc1ccc(F)cc1S(=O)(=O)N1CCC[C@@H](C(=O)O)C1	0.0718638
12810823	C[C@@H]1CCCC[C@@H]1NC(=O)CSc1nnc(-c2cccs2)n1CCC(N)=O	0.0718636
584998473	Cc1cccnc1CCNC(=O)c1ccc2c(c1)B(O)OC2	0.0718636
169969297	CC1(C)OB(c2ccc(OCC(F)(F)F)nc2)OC1(C)C	0.0718634
5368556	C[C@H](C(N)=O)N1C(=O)[C@H]2[C@@H]3CC[C@@H](C3)[C@@H]2C1=O	0.0718633
1427462	COC(=O)N[C@H]1CSC[C@H]1OC(=O)CN1C(=O)c2ccccc2C1=O	0.0718632
4149620	COc1ccc(/C=N/Nc2nc3ccccc3[nH]2)c(OC)c1	0.0718632
1535404841	C[C@]12C=CS(=O)(=O)N1CCC2	0.071863
101316247	COc1ccc(N2/C(=N\C(=O)CCC(=O)O)S[C@H]3CS(=O)(=O)C[C@H]32)cc1Cl	0.071863
97660728	Cc1n[nH]c(C)c1CN(C)Cc1cccc(C(=O)O)n1	0.0718629
72232965	O=C(O)c1cnc(O)c(F)c1	0.0718628
1257116	Cc1ccccc1-c1ccccc1CO	0.0718628
408637229	CCOC(=O)c1c(NC(=O)CSc2n[nH]c(-c3cccc(NC(C)=O)c3)n2)sc(C)c1C	0.0718628
62946394	O=C(O)c1cncc(NC(=O)[C@@H]2CCCO2)c1	0.0718627
95368587	O=C1C[C@@H](C(=O)O)C2(CCN(c3ncc(C(=O)O)cc3Cl)CC2)N1	0.0718626
534639306	CN(Cc1cc(C(C)(C)C)n[nH]1)C(=O)NCCCn1cccc1	0.0718624
462020	O=C(CCCc1ccccc1)Nc1ccccc1C(=O)O	0.0718623
20357722	O=C(O)c1ccc(Oc2cccc(C(F)(F)F)n2)cc1	0.071862
1870603	Nn1c(-c2ccccc2)c[n+]2ccccc12	0.071862
107764455	Cn1c(CNC(=O)c2ccccc2Br)nnc1SCC(=O)Nc1sc2c(c1C#N)CCCC2	0.071862
15894449	O=C(/N=C1\S[C@H]2CS(=O)(=O)C[C@@H]2N1c1cccc(Cl)c1)[C@@H]1CCCO1	0.0718619
550671	O=C(CSc1nnc(-c2ccncc2)o1)NCc1ccccc1	0.0718619
245241997	CC(C)Oc1ccc(C2=NN3[C@H](C2)c2cc(Br)ccc2O[C@H]3c2ccccc2)cc1	0.0718618
1426998	Cn1c(S[C@@H]2CCOC2=O)nnc1-c1cccc([N+](=O)[O-])c1	0.0718618
2997545	Cn1c(SCC(=O)Nc2ccccc2C(F)(F)F)nnc1-c1ccc(NC(=O)c2ccccc2Cl)cc1	0.0718615
164447	N#CCc1ccc(O)cc1	0.0718615
13434585	O=C(O)[C@@H]1CN(C(=O)c2ccc(Br)cc2)c2ccccc2O1	0.0718615
1875393847	C[C@@H]1[C@H](N2CCCC2)CCN1S(=O)(=O)c1nc[nH]n1	0.0718614
100159045	CN1[C@@H]2CC[C@H]1C[C@H](SC(=O)S)C2	0.0718614
7342653	CCc1nnc(S/C(=C\c2ccc(OC)c(O)c2)C(=O)O)o1	0.0718611
409305632	O=C(O[C@H]1C(=O)N(c2ccncc2)C(=O)[C@@H]1OC(=O)c1ccccc1)c1ccccc1	0.0718611
41677870	O=C(O)[C@@H](NC1CC1)c1cc(Br)cs1	0.0718611
1875395632	CN=[S@]1(=O)CCC[C@@]2(CCCN2C(=O)c2cc3ccccc3c(O)n2)C1	0.071861
409204645	COc1ccc(OCc2nnc(SCC(=O)Nc3ccc(C)cc3)n2N)cc1	0.071861
1635022	On1c(-c2ccccc2)c(-c2c(-c3ccccc3)n(O)c3ccccc23)c2ccccc21	0.071861
256053667	CCCn1ccc(NCc2ccccc2C(=O)O)n1	0.0718609
21729022	Cc1cccc(N[C@H](c2cccnc2)c2ccc3cccnc3c2O)c1	0.0718609
252490945	CC[C@H](C)NC(=O)CCCn1cc(COc2ccccc2)nn1	0.0718607
9486318	O=C(COc1ccccc1P(=O)(O)O)NC[C@@H]1CCCO1	0.0718607
17014792	COc1ccc(CCNC(=O)CSc2nnc(NC(=O)c3ccccc3OC)s2)cc1OC	0.0718605
252428539	O=C1[C@@H]2[C@H]3C=C[C@@H]([C@@H]4C[C@@H]34)[C@H]2C(=O)N1/N=C/c1ccc(-c2ccc(Cl)cc2Cl)o1	0.0718604
239125177	O=C1[C@@H]2[C@H]3C=C[C@@H]([C@@H]4C[C@@H]34)[C@H]2C(=O)N1/N=C/c1ccc(-c2ccc(Cl)cc2Cl)o1	0.0718604
8569286	CCOc1ccc(NC(=O)CSc2nc3ccc(C)cc3[nH]2)cc1	0.0718602
6243465	CC[C@H](C)c1ccccc1NC(=S)NC(=O)c1ccc([N+](=O)[O-])cc1	0.0718601
1875354144	Cn1cncc1[C@H](NC(=O)[C@@H]1CCCc2c[nH]nc21)C(=O)O	0.0718601
3629282	CCNc1nc(NCC)n2c(SCC(=O)Nc3ccccc3C(=O)OC)nnc2n1	0.0718601
77390204	COCC(=O)N1CCN(C(=O)C(=O)c2ccccc2)[C@H]2CS(=O)(=O)C[C@H]21	0.0718601
139150427	Cc1cc(F)c(N)cc1C(=O)O	0.07186
35570229	O=[N+]([O-])c1ccc(-n2cncn2)cc1	0.0718599
2325819958	C[C@H](c1ccccc1)N1C[C@H](C(=O)NS(=O)(=O)[C@@H]2CCS(=O)(=O)C2)CC1=O	0.0718598
89346093	CN(CCCc1n[nH]c(N)c1C#N)c1ccncc1Cl	0.0718595
38080312	NCc1ccc(Oc2ccc([N+](=O)[O-])cc2)cc1	0.0718593
100449759	N#Cc1cccc(C(=O)[C@H]2CC[C@H](C(=O)O)CC2)c1	0.0718593
138677661	Cc1nnc(NC(=O)CCC(=O)OCC(=O)c2ccc([N+](=O)[O-])cc2)s1	0.0718592
35039053	COc1ccc(OC)c(/C=C2/SC(=S)N(NC(=O)Cc3ccccc3)C2=O)c1	0.0718591
45958769	COC(=O)[C@H]1CC(=O)N(c2cccc(-c3nc4ccccc4s3)c2)C1	0.071859
71233752	Brc1ccc(CSc2nc(Cc3ccccc3)n[nH]2)cc1	0.071859
19737029	NCc1ccc2[nH]cnc2c1	0.0718589
6660662	C[C@@H](C(=O)N1CCCC[C@H]1CCO)N1C(=O)/C(=C\c2ccccc2)SC1=S	0.0718588
36243554	O=C(O)c1cn2cccc(Br)c2n1	0.0718587
17068141	CCn1c(SCc2cccc(OC)c2)nnc1C1CCCCC1	0.0718587
216397334	NS(=O)(=O)c1ccc(C(=O)NCCCc2ccncc2)cc1	0.0718586
2660781	CC(C)[C@@](C)(C#N)NC(=O)CSc1nnc(-c2ccncc2)n1Cc1ccccc1	0.0718585
3386279	O=C(CSc1nnc(C2CC2)n1Cc1ccccc1)Nc1cccnc1Cl	0.0718583
1506402305	CCCC[C@H]1C(=O)N(C)CCN1S(=O)(=O)c1cc(C(=O)O)c(Cl)cc1F	0.0718583
6364583	COC(=O)[C@@H](CC(C)C)NC(=O)CSc1nnc2c(n1)[nH]c1ccccc12	0.0718583
22164440	CN(CC(=O)O)c1cnccn1	0.0718582
9165817	Cn1c(SCC(=O)N(Cc2ccccc2)c2ccccc2)nnc1-c1ccccc1F	0.0718582
47213539	O=[N+]([O-])c1cc(-c2ccncc2)ccc1F	0.0718582
12551906	COc1ccccc1-n1nnnc1SCC(=O)N1CCCC1=O	0.0718582
82644106	O=C(O)c1cncc(OCC(F)(F)F)c1	0.0718581
69549870	Cc1cc(C)cc([C@H](NC(=O)OC(C)(C)C)C(=O)O)c1	0.0718581
902059431	O=C(N1C[C@@H]2COC[C@]2(C(=O)O)C1)C1(C2CC2)CC1	0.071858
409365483	C=CCn1c(SCC(=O)Nc2c(C)cc(C)cc2C)nnc1-c1cc2cc(Cl)ccc2o1	0.071858
16622255	CCC(=O)Nc1ccc(C)cc1C(=O)O	0.0718579
9762766	COC(=O)CCSc1nc(-c2cc(Cl)ccc2OC)n[nH]1	0.0718578
13804081	CC(/C=C1\SC(=S)N(NC(=O)c2cccnc2)C1=O)=C\c1ccccc1	0.0718577
47844050	CC(C)(C)OC(=O)N1CCC[C@H]1COC(=O)c1cccc(N)c1	0.0718577
58172204	Cc1ccccc1CSCC(=O)NC(C)(C)C	0.0718575
299785642	CN(C)S(=O)(=O)N[C@@H]1CCN(C(=O)CCOc2ccccc2)C[C@H]1O	0.0718573
8410828	Cc1cc(NC(=O)COC(=O)c2cccc(N3C(=O)CCC3=O)c2)no1	0.0718573
4290130	N=C(N)C(F)(F)F	0.0718571
2998429	COCCN1C(=O)/C(=C\c2ccc([N+](=O)[O-])cc2)C(C(=O)OC)=C1C	0.0718568
72209500	NC(=O)c1ccn(C(F)F)n1	0.0718566
95977077	COc1ccnc(NC(=O)Cc2cccs2)c1	0.0718566
222260882	CC(=O)c1cccc(N2C(=O)[C@@H]3[C@H](C2=O)[C@H]2C=C[C@H]3O2)c1	0.0718565
17147385	O=C(O)C(/C=C/c1ccccc1)=N/O	0.0718565
299753229	CC1CCC(NS(=O)(=O)CC(=O)N2CCOC[C@H]2C(=O)O)CC1	0.0718561
100199448	COc1ccc(-c2ccc(/C=N\N3C(=O)[C@@H]4[C@@H]5C=C[C@H]([C@H]6C[C@H]56)[C@@H]4C3=O)o2)c([N+](=O)[O-])c1	0.071856
257346025	CC(=O)OC[C@@H]1O[C@H](N=[N+]=[N-])[C@H](O)[C@@H](O)[C@H]1O	0.0718558
245241651	CC(=O)N[C@@H]1[C@H](OCCN2C(=O)c3ccccc3C2=O)O[C@H](CO)[C@@H](O)[C@H]1O	0.0718558
69415013	Cc1ccc(SCc2nnnn2C2CC2)cc1	0.0718557
239235619	COc1cccc(N2C[C@H](C(=O)Oc3ccc(N4C(=O)[C@@H]5[C@H]6C=C[C@@H]([C@@H]7C[C@H]67)[C@H]5C4=O)cc3)CC2=O)c1	0.0718557
218079361	CCS(=O)(=O)[C@@H]1[C@@H](c2ccc(OC)cc2)[C@]1(C#N)C=O	0.0718556
2655715	Cc1ccc(C)c(S(=O)(=O)NCCCC(=O)O)c1	0.0718556
48355110	CCCc1nnc(S)n1CC(=O)Nc1ccc(-c2cn3c(n2)CCCC3)cc1	0.0718552
1775987747	Cc1c(C(F)(F)F)n[nH]c1C(=O)N(C)[C@@H](C)CS(C)(=O)=O	0.0718552
72226654	COCCOc1ccc2ncc(C(=O)O)cc2c1	0.0718552
575426660	COc1ccc(S(=O)(=O)N2[C@@H]3CS(=O)(=O)C[C@@H]3N[C@@H]3CS(=O)(=O)C[C@H]32)cc1NC(C)=O	0.0718551
262018022	O=C(O)[C@@H]1CCN(C(=O)Nc2cccc(OC(F)(F)F)c2)C1	0.0718551
242548285	Nc1ncccc1S(=O)(=O)C(F)(F)F	0.0718551
216828	Cc1ccoc1C(=O)N1CCCC[C@@H]1C(=O)O	0.071855
12810038	C[C@@]1(c2ccccc2)NC(=O)N(NC(=O)CSc2nnc(-c3ccc4c(c3)OCO4)o2)C1=O	0.0718546
25576960	Clc1ccc([C@H]2Oc3ccc(Br)cc3[C@@H]3CC(c4ccc5ccccc5c4)=NN23)cc1	0.0718546
23191725	Cc1nc([C@H]2CCCN(Cc3cccn3-c3nccs3)C2)cc(=O)[nH]1	0.0718545
35312380	O=C(CSc1nnc2ncccn12)Nc1ccc(N2CCCC2)cc1	0.0718543
71892588	NS(=O)(=O)c1ccc(NCc2ccc(F)cc2)c2ncccc12	0.0718542
39953645	O=C(O)CC(=O)c1c(F)c(F)c(F)c(F)c1[N+](=O)[O-]	0.0718541
827628065	C[C@H](Cn1cccn1)C(=O)N(C)Cc1cc(-c2ccccc2)n[nH]1	0.071854
263531991	Cc1cc(N2CC[C@H](C(=O)O)C2)c2cccc(F)c2n1	0.0718539
3412632	C=CCn1c(SCC(=O)c2ccc(Cl)s2)nnc1-c1ccc(Cl)cc1	0.0718539
108484	CSc1ccc(-c2nnnn2[C@H]2CC(=O)[C@@H]3OC[C@H]2O3)cc1	0.0718539
5790881	CCOC(=O)CCN1C(=O)/C(=C\c2ccc(C)cc2)SC1=S	0.0718539
35053085	COC(=O)CN1C(=O)[C@@H]2[C@H]3C[C@H]([C@H]4Sc5[nH]c(=O)sc5[C@@H](c5cccs5)[C@H]34)[C@@H]2C1=O	0.0718538
101370504	CC(C)N1CCC(N2C[C@@]34C=C[C@H](O3)[C@H](C(=O)O)[C@@H]4C2=O)CC1	0.0718538
1875273288	COC(=O)/C=C/CNC(=O)c1cn(CC(=O)N(C)C)nn1	0.0718538
96449791	O=C(NCCc1nc[nH]n1)[C@@H]1SCCc2ccccc21	0.0718536
6474790	O=C(CSc1nnc(-c2ccc(Br)cc2)n1-c1ccccc1)Nc1ccccc1Cl	0.0718536
3318247	N#C/C(=C/c1ccccc1)C(=O)O[C@H]1CCOC1=O	0.0718536
299743179	O=C(O)[C@@H]1CCN(C(=O)c2cccc(OCc3cscn3)c2)C1	0.0718534
97016433	N#CCCCCSCc1cnn(-c2ccccc2)c1	0.0718534
896830001	CC1(C)CCN(c2nccn3nnnc23)C[C@H]1c1ccccc1	0.0718534
226400978	O=C1[C@@H]2[C@@H]3C=C[C@H]([C@@H]4C[C@H]34)[C@@H]2C(=O)N1CN(C(=O)C(F)(F)F)c1ccc(F)cc1	0.0718533
6326358	CCN(CC)C(=O)c1ccc(NC(=O)CSc2nnc3nc(C)cc(C)n23)cc1	0.0718533
84621915	CC(C)OCCSc1nc(-c2ccccc2Br)n[nH]1	0.0718533
9612999	COc1ccccc1NS(=O)(=O)c1cccc(NS(=O)(=O)c2ccc(Cl)s2)c1	0.0718532
2880012	Cc1ccc(S[C@H](C)C(=O)Nc2ccc(C(N)=O)cc2)cc1	0.0718532
664309	CCOc1ccc(-n2c(Cc3ccccc3)nnc2SCC(=O)c2ccccc2)cc1	0.0718532
43299386	O=C(O)c1cnn(-c2cnccn2)c1	0.0718531
196767044	CC(C)(C)c1cccc(B2OC(C)(C)C(C)(C)O2)c1	0.071853
13598704	NC(=S)Nc1ccc2c(c1)OCO2	0.0718529
1646463	COC(=O)c1c(I)cccc1[N+](=O)[O-]	0.0718529
77505219	CCOC(=O)C[C@H]1CCCCN1S(=O)(=O)c1ccccc1C(=O)OC	0.0718529
12815289	Cc1nnc(SCC(=O)c2ccc(C(C)(C)C)cc2)o1	0.0718528
34185388	CC(C)(O)C(=O)OCc1ccccc1	0.0718528
248150410	CC(C)(C)c1ccc([C@@H]2c3sc(=O)[nH]c3S[C@@H]3[C@H]4C[C@@H]([C@@H]5C(=O)N(CCC(=O)O)C(=O)[C@@H]45)[C@@H]23)cc1	0.0718526
72151207	c1ccc(-n2cc(CN3CCCN(Cc4cccs4)CC3)cn2)cc1	0.0718526
117568160	O=C(O)c1ccc(Br)c(OCC(F)(F)F)c1	0.0718526
226441256	C[C@@]12NC(=S)N[C@@H](c3ccccc3O1)[C@@H]2C(N)=O	0.0718524
8158546	CC[C@]1(c2ccccc2)NC(=O)N(NC(=O)COc2cccc(F)c2)C1=O	0.0718523
409189734	Cc1nc(S/C(=C\c2cc(I)c(O)c(I)c2)C(=O)O)n[nH]1	0.0718523
198088591	Cc1ccc(-c2cc(B3OC(C)(C)C(C)(C)O3)ccn2)cc1	0.0718522
69742077	C=CCN(C(=O)[C@@H](C)Oc1ccccc1C#N)[C@@H]1CCS(=O)(=O)C1	0.0718521
245326459	O=C(/N=C1\S[C@@H]2CS(=O)(=O)C[C@H]2N1c1cccc(F)c1)[C@H]1CCCO1	0.0718521
82822279	Cn1nc(C(N)=O)cc1N	0.0718521
218307983	CSc1nc(C)sc1C(=O)O	0.0718519
169274709	CS(=O)(=O)[C@H]1CCCCC(=O)N1	0.0718518
36908829	CC(C)(C)OC(=O)NCCc1ccc(C(=O)O)cc1	0.0718518
95481316	CCCC(=O)/N=C1\S[C@H]2CS(=O)(=O)C[C@H]2N1CC	0.0718513
65454298	O=C(O)c1cn(C[C@H]2CCCN(S(=O)(=O)N3CCCCCC3)C2)nn1	0.0718513
72193732	COC(=O)C1CC(F)(F)C1	0.0718513
35140525	N#Cc1ccc(Oc2cccc(C(=O)OCc3cccc(Oc4ccc([N+](=O)[O-])cc4)c3)c2)cc1C#N	0.0718511
15569288	COc1cccc(N2C(=O)[C@H](C)NC2=S)c1	0.0718507
9138646	C[C@@H]1CN(S(=O)(=O)c2cccc(C(=O)OCC(=O)c3cccc4ccccc34)c2)C[C@@H](C)O1	0.0718504
12557425	COc1ccc(Nc2nnc(SCC(=O)N3CCC[C@@H](c4nc5ccccc5s4)C3)s2)cc1	0.0718504
9236613	COc1cc(/C=C2/SC(=S)N(C)C2=O)c(Br)cc1O	0.0718504
9592362	O=C(COC(=O)c1ccc(-c2ccccc2)cc1C(=O)OCC(=O)c1ccccc1)c1ccccc1	0.0718503
8732817	CCCC(=O)Nc1ccccc1S[C@H](C)C(=O)O	0.0718503
534662624	CCO[C@H]1CN(CC)C[C@@H]1NC(=O)CCC(=O)O	0.0718503
3442922	C[C@@H](NC(=O)CSc1nnc(-c2ccc(OC(F)F)cc2)n1N)c1ccccc1	0.0718502
455024	O=Cc1ccccc1OCc1cccc(C(=O)O)c1	0.0718502
13382172	CCOc1ccc(/C=C2\SC(=S)N(CCC(=O)O)C2=O)cc1OC	0.0718501
4866094	COc1ccc([C@H]2CC(c3ccc(Br)cc3)=NN2c2ccccc2)cc1	0.0718499
100922445	CC(C)C[C@H](C(=O)O)N1C(=O)[C@H]2[C@@H]3C[C@@H]([C@@H]2C1=O)[C@H]1[C@H](c2ccc(Cl)cc2)c2sc(=O)[nH]c2S[C@H]31	0.0718499
17147526	O=S(=O)(O)c1c(/N=N\c2c(O)ccc3ccccc23)ccc2ccccc12	0.0718498
396736299	O=C(O)C(=O)N1CCN(C(=O)c2cccc(Br)c2)CC1	0.0718498
9971504	COc1ccccc1N1N=C(C(=O)Nc2ccccc2)S[C@@]12c1ccccc1C(C)=NN2c1ccccc1	0.0718497
306139230	O=C(c1n[nH]c2c1CCC2)N1CC2(C1)[C@@H](COc1ncccn1)CCS2(=O)=O	0.0718497
643944889	COC[C@]1(C(N)=O)CCCN1C(=O)c1ccoc1	0.0718496
6658423	Cn1c(SCC(=O)Nc2ccccc2[N+](=O)[O-])nnc1C1CCCCC1	0.0718496
317123	O=C(CSCC(=O)NC1CCCCC1)Nc1ccccc1	0.0718495
9953114	N#CCCSc1nc(C2CC2)n(-c2ccccc2)n1	0.0718494
9518644	CCOc1ccccc1NC(=O)CSc1nnc(CNC(=O)c2cccc([N+](=O)[O-])c2C)o1	0.0718492
9498898	C=CCn1c(SCC(=O)Nc2ccc(OCC)cc2)nnc1-c1ccc(Cl)cc1	0.0718492
100073859	O=C(OCc1ccccc1)N1C[C@H]2C=C[C@H]1C2	0.071849
170609373	CCN(C)C(=O)c1cccc(C(=O)OC[C@@H]2COC(C)(C)N2C(=O)OC(C)(C)C)c1	0.071849
65554774	COC(=O)c1cccc(S(=O)(=O)Nc2nccs2)c1	0.0718487
630285367	O=C(O)[C@@H]1CCN(C(=O)c2cc3c(s2)CCCC3)[C@H]2CCC[C@@H]12	0.0718486
4237647	C=C(C)C[C@@H]1N(c2ccc(C)cc2)C(=O)[C@H]2[C@@H](C(=O)O)[C@H]3C=C[C@@]12O3	0.0718486
23373307	Cc1ccc(N2C(=O)C[C@@H](C(=O)OCc3nc(C)no3)[C@H]2c2cccs2)cc1	0.0718485
170044352	Cc1ncsc1C(=O)N(Cc1ccccc1)C[C@@H](C)C(=O)O	0.0718484
22060091	CO[C@@H]1O[C@H](COS(=O)(=O)O)[C@H](C)[C@H](OC)[C@@H]1OC	0.0718484
4169254	O=C(O)CC[C@@H]1NC(=O)N(C2CCCCC2)C1=O	0.0718482
170591086	COCCOc1ccc(Cl)cc1S(=O)(=O)Nc1cccc(C(=O)O)c1	0.0718482
408820828	O=C(O)[C@H]1CS[C@H](c2cc(Br)cc(Br)c2OCc2ccccc2)N1	0.0718482
6878655	CN(C)CCCn1c(SCC(=O)Nc2ccc([N+](=O)[O-])cc2)nnc1-c1ccncc1	0.0718481
47343358	COc1ccc(CC(=O)/N=c2/[nH]nc(-c3ccccn3)[nH]2)cc1	0.0718481
46027898	O=[N+]([O-])c1cccc(OCc2cc(F)cc3cccnc23)c1	0.071848
100490347	COc1cc(/C=N/N2C(=O)[C@@H]3[C@H](C2=O)[C@@H]2C=C[C@@H]3C23CC3)ccc1O	0.0718479
575362447	COC(=O)c1cccc(C(=O)CC(C)(C)C)c1	0.0718478
13147622	COC(=O)c1cc(OC(=O)Cc2coc3ccc4ccccc4c23)cc(C(=O)OC)c1	0.0718477
6385049	COC(=O)[C@]1(CC(=O)Cc2ccccc2)NC(=S)NC(=O)[C@H]1C#N	0.0718476
32905506	Cc1cc(NC(=O)[C@@H](C)SCC(=O)NCc2ccc(C(=O)N(C)C)cc2)no1	0.0718474
91301555	C[C@@H](NC(=O)OCc1ccccc1)c1ncc(C(=O)O)s1	0.0718473
675057363	O=C(O)c1c(-c2ncc[nH]2)noc1C(F)(F)F	0.0718473
6878406	CCn1c(CC(=O)Nc2ccccc2C)nnc1SCC(=O)Nc1ccc2ccccc2c1	0.0718473
9507890	CCCNC(=O)NC(=O)CSc1nnc(Cc2cccc3ccccc23)n1C1CCCCC1	0.0718472
6668245	Cc1cc2c(cc1NC(=O)[C@@H]1CC=CC[C@H]1C(=O)O)OCO2	0.0718472
4126832	C[C@@H]1CC[C@@H]2C(=O)N([C@@H](CC(=O)O)c3ccco3)C(=O)[C@@H]2C1	0.071847
3173256	CCOC(=O)/C(=N/Nc1cc(C(=O)O)cc(C(=O)O)c1)C(C)=O	0.0718469
682187871	O=C(O)c1ccccc1C1CCN(C(=O)Cc2ccon2)CC1	0.0718469
44935141	NC(=O)CCCNC(=O)c1cn(-c2ccccc2C(F)(F)F)nn1	0.0718469
4836056	O=C(CSc1nnc(-c2ccco2)o1)N(CCc1ccccc1)Cc1ccccc1	0.0718468
213074	O/N=C1\CCc2c1[nH]c1ccccc21	0.0718467
681128597	Cc1c(C(=O)NC[C@@](C)(O)C(=O)O)cnn1-c1ccccn1	0.0718466
25178701	Cc1ccc(N2C(=O)C[C@H](C(=O)Nc3cccc(Cn4ccnc4)c3)[C@H]2c2cccs2)cc1	0.0718466
12404824	Cc1ccc(-c2csc(C(=O)O)n2)cc1	0.071846
128535633	O=C(O)[C@@H]1CCCN(C(=O)c2ccc(-n3cnnn3)cc2Cl)C1	0.071846
33376864	O=C(O)/C=C\C(F)(F)F	0.0718459
2641221	C[C@H](Sc1nnc(-c2sc3ccccc3c2Cl)o1)C(=O)N[C@@H]1CCCc2ccccc21	0.0718458
20182975	CN(CCN)S(C)(=O)=O	0.0718458
4835944	Cc1ccc(-n2c(C)nnc2S[C@H]2CCOC2=O)cc1	0.0718457
3506232	Cn1c(SCC(=O)NC[C@H]2CCCO2)nnc1-c1ccccc1	0.0718454
8686867	O=C(O)c1ccc(N/C(S)=N/C2CCCCC2)cc1	0.0718453
1875389791	CCn1ncc(B2OC(C)(C)C(C)(C)O2)n1	0.0718451
84637057	C[C@@H](C[C@@H](O)c1ccccc1)NC(=O)CSC(C)(C)C	0.071845
32766784	CCCSc1ncccn1	0.0718449
5454664	Cc1ccc(-n2c(SCc3nc4ccccc4[nH]3)nnc2-c2cccc(C)c2)cc1	0.0718449
100277622	NC(=O)[C@H]1C2=C(CCCC2)S[C@H]1/N=C\c1ccc(O)c([N+](=O)[O-])c1	0.0718449
6493635	COc1ccc2nc(SCC(=O)OCc3ccccc3)[nH]c2c1	0.0718446
584898939	Cc1cc(C)n([C@H](C)CNC(=O)N(C)Cc2nnc(-c3ccccc3)o2)n1	0.0718446
113853024	O=C(O)c1ccccc1-c1ccc(/C=N\Nc2ccccc2)o1	0.0718445
1875305514	Cn1nc([C@@H]2C[C@H]2C(=O)N2CC[C@H]3[C@@H](C2)[C@H]3C(=O)O)c2ccccc21	0.0718444
2329762	Cc1nnc(SCC(=O)Nn2cnnc2)s1	0.0718443
952979703	CC(C)(CNCCc1nc(-c2cccnc2)n[nH]1)N1CCCCC1	0.0718442
104060895	CCOc1cc(/C=N/N2C(=O)[C@@H]3[C@H](C2=O)[C@H]2C=C[C@H]3C2)cc(I)c1OCC	0.071844
170620327	O=c1oc2ccccc2n1CCNS(=O)(=O)NCC(F)(F)F	0.071844
9575354	O=S1(=O)N[C@H](Cc2ccc(O)cc2)[C@@H](O)c2ccccc21	0.0718439
97316547	CN1CCN(C(=O)CSc2nnc(-c3ccccc3)c(-c3ccccc3)n2)CC1	0.0718439
1443750	CCOc1ccc([C@@H]2SC[C@H]3C(=O)N(c4ccccc4)C(=S)N32)cc1	0.0718437
71896877	Cc1nn(CN(C)CC(=O)N2CCOCC2)c(=S)s1	0.0718436
2517124	CC(C)(C)OC(=O)N[C@H](Cc1ccc(Cl)c(Cl)c1)C(=O)O	0.0718433
69416268	Cc1cccn2cc(CN[C@H](C)Cn3cccn3)nc12	0.0718432
95097385	O=C(O)c1cnc2c(c1)CN(Cc1ccccc1)CC2	0.0718432
9851518	CN(C)C(=O)CC(C)(C)CC(=O)O	0.0718431
263624112	Cc1cc(Cl)c(Cl)cc1[C@H](O)C(=O)O	0.0718431
240825179	O=C(O)c1ccc(N[C@@H]2O[C@H](CO)[C@H](O)[C@@H]2O)cc1	0.0718431
244874519	O=C(O)C[C@@H]1C(=O)NCCN1Cc1cnc(NCc2ccccc2)nc1	0.071843
67754713	CCOc1ncccc1-c1ccc(-c2nnn[nH]2)cc1	0.0718429
262213401	O=C1CSc2ccc(NC(=O)[C@@H]3CC[C@@H]3C(=O)O)cc2N1	0.0718428
3475157	Cc1cccc(C(C)C)c1NC(=O)CSc1nnc(-c2cccs2)o1	0.0718428
4005776	COc1ccc(N2C(=O)[C@H]3[C@H](C2=O)[C@@H]2C=C[C@H]3C(=O)N2C)cc1	0.0718426
48343945	COC(=O)C[C@@H]1C(=O)NCCN1C(=O)[C@H](C)Oc1ccc(C)cc1	0.0718426
59136148	COc1cc(/C=C2/C(=O)N(c3ccccc3F)C(=S)N=C2O)c(Br)cc1OCC#N	0.0718425
952963926	CN(C)c1c[nH]ccc1=NC(=O)N1C[C@@H](C(F)(F)F)[C@H](C(=O)O)C1	0.0718424
18285443	CCOC(=O)c1sc(NC(=O)CSc2nc(C)n[nH]2)nc1C	0.0718424
2382901	CCOC(=O)[C@@H]1O[C@H]1C(=O)OCC	0.0718422
104200908	Cc1ccc(S(=O)(=O)N/N=C\C(Br)=C(/Br)C(=O)O)cc1	0.0718421
249046	Cc1cccc(C[C@H](CC(=O)O)C(=O)O)c1	0.0718421
409194057	CCn1c(SCC(=O)Nc2sc3c(c2C(=O)Nc2ccccc2)CCCC3)nnc1-c1cccc(Cl)c1	0.0718421
643849380	CCOCCC(=O)N1CCC[C@@]1(COC)C(=O)O	0.071842
239046662	O=C(c1ccccc1)c1cc(Cl)ccc1N1C(=O)[C@@H]2[C@H]3C=C[C@@H]([C@@H]4C[C@H]34)[C@@H]2C1=O	0.071842
78938392	CSc1c(Cl)cccc1NC(=O)CC(C)(C)C(=O)O	0.071842
585139746	O=C(COc1ccccc1)N[C@H](c1ccccc1)c1nn[nH]n1	0.0718418
97514300	O=C(CCn1c(CO)nc2ccccc21)N[C@@H]1C=CS(=O)(=O)C1	0.0718417
7535495	O=C(CSc1nnc(NC2CC2)s1)NCCc1c[nH]c2ccccc12	0.0718416
239046659	O=C(c1ccccc1)c1cc(Cl)ccc1N1C(=O)[C@@H]2[C@H]3C=C[C@@H]([C@@H]4C[C@H]34)[C@H]2C1=O	0.0718414
76589510	CCc1c(C(=O)O)ccn1C	0.0718412
8384022	COc1ccccc1Oc1ccc(N2C[C@@H](C(=O)OCC(=O)c3ccc(Cl)cc3)CC2=O)cc1	0.0718411
170606172	C[C@@H]1C[C@@H]1C(=O)Nc1ccc(C(=O)NCc2nc3cccnc3[nH]2)cc1	0.071841
72221447	COc1cccc(OC)c1[C@@H]1CCCCN1C(=O)OC(C)(C)C	0.071841
4488038	O=C(CSc1ncc(-c2ccccc2)nn1)Nc1nc2c(s1)CCCC2	0.071841
299751764	O=C(O)[C@@H]1COCCN1C(=O)[C@@H]1CC(=O)N(C2CCCCCC2)C1	0.0718408
1729079	O=C1c2c(Cl)c(Cl)c(Cl)c(Cl)c2C(=O)N1O	0.0718407
262351161	O=C(O)c1ccc(C(=O)Nc2ccc(O[C@@H]3CCOC3)cc2)s1	0.0718407
97655430	C[C@](O)(CCCO)CNC(=O)c1cccc(C(=O)O)c1	0.0718405
100179868	O=C1[C@@H]2[C@H](C(=O)N1c1ccc3c(c1)OCO3)[C@H]1C=C[C@H]2C1	0.07184
57000	C[C@@H](CS)C(=O)N1CCC[C@H]1C(=O)O	0.0718399
2381046	O=C(O)Cc1ccccc1C(=O)Nc1cccc([N+](=O)[O-])c1	0.0718399
6864597	O=Cc1c[nH]c2ccc(-c3ccccc3)cc12	0.0718398
50039862	O=C(O)[C@@H]1CCCN1C(=O)Cc1cccc(Br)c1	0.0718398
48288580	O=C(Nc1nc(-c2ccccn2)n[nH]1)c1ccc(C2SCCCS2)cc1	0.0718398
12873596	O=C(CSc1nncs1)N1N=C(c2cc3ccccc3o2)C[C@@H]1c1ccco1	0.0718397
408631306	CCc1nnc(S/C(=C\c2cc(Br)cc(Br)c2O)C(=O)O)o1	0.0718397
1186004	CNC(=O)CSCc1cccc(Br)c1	0.0718397
1791417	O=C(Nc1nc(-c2cccc(Br)c2)cs1)c1ccncc1	0.0718396
108060746	C=CCn1c(SCC(=O)Nc2ccc(C(=O)OC)cc2)nnc1[C@@H](C)NC(=O)c1ccccc1C	0.0718394
3376583	CNC(=O)COC(=O)c1ccc(C=O)cc1	0.0718393
224591222	Oc1ccccc1N1C(=S)N[C@H](c2ccccn2)[C@@H]1c1ccc(Br)s1	0.0718393
22788559	N#CCCn1cc(CN2CCN(CCN3CCCC3)CC2)c(-c2ccccc2)n1	0.0718392
408758003	Cc1ccc(N2C(=O)[C@H](/C=N\c3ccc(C(C)C)cc3)C(=O)NC2=S)cc1	0.0718391
7056082	N#Cc1ccc(NS(=O)(=O)c2ccc(F)c(F)c2)cc1	0.0718391
306612641	O=C(O)c1cc(OC(F)F)c(Cl)cn1	0.0718389
96528895	CC(C)Cn1cc(N2C[C@@H](C(=O)O)CC2=O)cn1	0.0718385
409360269	C=CCn1c(CSCc2ccccc2)nnc1SCC(=O)Nc1ccc(C)cc1C	0.0718383
107770063	O=[N+]([O-])c1cccc(S(=O)(=O)Nc2ccc(S(=O)(=O)Nc3ccc(Br)cc3)cc2)c1	0.0718383
3300452	CC(C)(C)NC(=O)COC(=O)c1ccc([N+](=O)[O-])o1	0.0718382
190514990	Cc1nscc1C(=O)N[C@@H](C(=O)O)C(C)C	0.0718381
414927	Nc1ccccc1-c1nnn(CC(=O)NC2CCCC2)n1	0.071838
1615002301	Cn1ncc(S(=O)(=O)N(CC(=O)O)CC2CC2)n1	0.0718379
71786971	C[N+](C)(C)[C@@H]1CS(=O)(=O)[C@@H]1C1CS(=O)(=O)C1	0.0718378
90703660	COC(=O)c1sccc1S(=O)(=O)NCCc1csc(-n2cccn2)n1	0.0718376
215291190	Cc1cc(N)n(CC(=O)NCCc2cnn(-c3ccccc3)c2)n1	0.0718375
3356657	Cc1cc(C)n2nc(SCC(=O)Nc3cc(C)on3)nc2n1	0.0718374
3168155	O=C(Nc1cccc(C(=O)O)c1)N[C@H](OC(=O)c1ccccc1)C(Cl)(Cl)Cl	0.0718373
1857718915	O=C(c1ccc2ccccc2n1)N1CC[C@@]23OCCN2C(=O)C[C@@H]13	0.0718373
95917337	CN(C)c1ccc(C(=O)c2ccc(Oc3ccccc3)cc2)cc1	0.0718373
78621999	C[C@@H]1C[C@@H](CC(=O)N2CCC[C@H](c3n[nH]c(=S)n3C)C2)CC(C)(C)C1	0.071837
1747179	O=C(COc1cc(Cl)ccc1Cl)Oc1ccc(-c2ccccc2)cc1	0.0718369
142264605	CC(=O)c1ccnc2ncccc12	0.0718367
47265022	Cc1cc(C)nc(SCC(=O)N[C@@H](C)Cn2ccnc2)n1	0.0718366
104730585	C[C@H]1CCC[C@H](C(=O)O)O1	0.0718366
409180750	O=C(NN1C(=O)/C(=C\c2ccccc2OCc2ccccc2F)SC1=S)c1ccccc1	0.0718365
262277819	O=C(NCc1nnc2c(Cl)cc(C(F)(F)F)cn12)[C@@H]1CC[C@H](C(=O)O)O1	0.0718363
4816320	CCc1nnc(NC(=O)CSc2nnc([C@H](C)Oc3ccccc3)n2C)s1	0.0718363
195893927	CNC(=S)N(C[Si](C)(C)C)C(C)C	0.0718362
71747043	COc1ccc(OC)c(S(=O)(=O)N2CCC(O)(C(=O)O)CC2)c1	0.0718361
2791749	CCc1ccccc1-n1c(S)nnc1-c1cccc(COCC(F)(F)C(F)F)c1	0.071836
1120414	C=CCn1c(SCC(=O)Nc2ccc(F)c(F)c2F)nnc1-c1ccccc1O	0.0718356
100216288	O=C1[C@H]2[C@@H]3C=C[C@H]([C@H]4C[C@H]34)[C@@H]2C(=O)N1/N=C/c1cc2c(cc1[N+](=O)[O-])OCO2	0.0718354
139474317	O=C(NC[C@H]1CSCCS1)c1ccc([N+](=O)[O-])c(Cl)c1	0.0718353
535617396	CC(C)(C)[C@@H](NC(=O)c1cccc(C(=O)O)c1)C(F)(F)F	0.0718352
1704339451	CCC[C@]1(C(=O)O)CCN(C(=O)CCc2cccc(F)c2)C[C@@H]1O	0.0718351
6943364	CNS(=O)(=O)c1cccc(C(=O)OCC(=O)c2ccc[nH]2)c1	0.071835
2568020	C[C@H](NC(=O)OC(C)(C)C)C(=O)N[C@H](CCC(=O)O)C(N)=O	0.0718349
20249360	O=C(Cc1ccsc1)Nc1ccc(C(=O)O)cc1	0.0718349
100767246	C[C@@H](C(=O)N1CCOCC1)N1C(=O)[C@H]2[C@@H]3C=C[C@H]([C@H]4C[C@H]34)[C@@H]2C1=O	0.0718349
49308361	CC(C)[C@H](C)NC(=O)CNCCn1cccn1	0.0718348
96501773	Cc1ccc(Oc2ccc(NC(=O)N3CC[C@H](O)C3)cc2)cc1	0.0718348
5265597	O=C(/N=C1\S[C@H]2CS(=O)(=O)C[C@H]2N1Cc1ccccc1)C1CC1	0.0718348
20198579	Nc1ccc(N2C(=O)[C@@H]3CCCC[C@H]3C2=O)cc1	0.0718347
27526483	CC(C)(C)c1nnc2sc(SCC(=O)c3ccc([N+](=O)[O-])cc3)nn2c1=O	0.0718345
409349665	O=C(NN1C(=O)/C(=C\c2ccc(OCc3ccccc3)c(Br)c2)SC1=S)c1cccs1	0.0718345
102912753	O=C1/C(=C\c2ccc(F)c(F)c2)NC(=S)N1Cc1ccccc1Cl	0.0718344
3294750	CCOC(=O)CCCNC(=O)CSc1nnc(Nc2ccccc2C)s1	0.0718344
78948239	O=C(O[C@H]1CCOC1)c1ccc(C(F)(F)F)cc1[N+](=O)[O-]	0.0718341
32777007	C=CCn1c(CCN2CCCCC2)nnc1SCC(=O)Nc1ccccc1C(C)C	0.0718339
1076029739	Cc1ccn(CC(=O)N2C[C@@H](CC(=O)O)[C@@H](c3cnn[nH]3)C2)n1	0.0718338
333513467	CC1(C)CCN(C(=O)[C@H]2C[C@@]23CCOC3)CCS1(=O)=O	0.0718334
217396347	O=CNc1ccccc1N[C@H]1CCS(=O)(=O)C1	0.0718333
24082699	c1ccc(Cn2cc(CNCc3nc4ccccc4s3)cn2)cc1	0.0718332
2325771637	CN(Cc1cc(O)n2ncc(C#N)c2n1)C[C@@H](O)C(F)(F)F	0.0718332
804876	COc1ccc(-c2nn(-c3ccccc3)cc2C(=O)O)cc1N	0.0718332
3458894	COc1ccc(-c2nnc(SCC(=O)NCC(C)C)o2)cc1	0.0718331
37410349	O=C(O)[C@@H]1CCCN1C(=O)c1ccc2c(c1)CCCC2	0.0718328
222699345	N#CCc1ccc(NC(=O)CSCc2ccccc2F)cc1	0.0718327
4745464	CCOc1ccccc1NC(=O)CCN1C(=O)/C(=C\c2ccco2)SC1=S	0.0718326
96189209	Cc1ncc2c(c1C(=O)O)CCN(Cc1ccsc1)C2	0.0718323
321907	Sc1nncn1-c1cccnc1	0.0718322
16361655	COc1ccc2c(COC(=O)[C@@H](CCSC)N3C(=O)[C@H]4CCCC[C@H]4C3=O)cc(=O)oc2c1	0.0718321
7546628	C[C@@H](NC(=O)CSc1nnc(Cc2cccs2)n1C1CC1)c1ccco1	0.0718321
103560842	O=C1[C@H]2C(c3cccc([N+](=O)[O-])c3)=NO[C@@H]2C(=O)N1c1cccc([N+](=O)[O-])c1	0.0718317
299744044	CN(Cc1ccc2c(c1)OCO2)C(=O)c1cccc(C(=O)O)c1	0.0718317
100838988	O=[N+]([O-])N1CCC([N+](=O)[O-])([N+](=O)[O-])C1	0.0718316
6971671	Nc1ccccc1C(=O)OCC(=O)Nc1cccc([N+](=O)[O-])c1	0.0718312
4887110	CS[C@]12C(=O)C[C@@]3(C)[C@@H](CC[C@]3(O)C(=O)CO)[C@@H]1CCC1=CC(=O)CC[C@@]12C	0.0718311
102547359	O=C(CCN1C(=O)[C@@H]2CC=CC[C@H]2C1=O)Nn1cnnc1	0.0718311
247540953	CS(=O)(=O)O[C@@H]1C[C@H]2C=C[C@H]3C[C@@H](OS(C)(=O)=O)[C@H]1[C@@H]23	0.071831
12750037	C[C@H](NC(N)=O)C(=O)Nc1ccc(Oc2ccc(Br)cc2)cc1	0.0718309
643848681	COC[C@@]1(C(=O)O)CCCN1C(=O)Cc1ccc(F)c(F)c1	0.0718308
237754549	Cc1cc(C(=O)N[C@@H](CC(=O)O)c2cccs2)n[nH]1	0.0718307
39759773	O=C(Nc1nnc(-c2ccc([N+](=O)[O-])cc2)o1)c1cc2ccccc2o1	0.0718303
409375934	CCOc1cc(/C=C2\SC(=S)N(CC)C2=O)c(Br)c(Br)c1O	0.0718302
58191582	O=C(N[C@H]1CCS(=O)(=O)C1)[C@@H](Oc1ccc(Cl)cc1)c1ccccc1	0.0718302
409350425	CC(=O)Oc1ccc(/C=C2\SC(=S)N(c3cccc([N+](=O)[O-])c3)C2=O)cc1	0.0718301
586731	COc1ccc([C@H](C)N2C[C@@]34C=C[C@@H](O3)[C@H](C(=O)O)[C@H]4C2=O)cc1	0.0718301
101025477	COC(=O)[C@H]1c2sc(=O)[nH]c2S[C@H]2[C@@H]3CC[C@H](C3)[C@@H]21	0.07183
100471299	CSCC[C@H](N=[N+]=[N-])C(=O)O	0.0718297
4539303	Cc1ccc(-n2nnnc2SCC(=O)Nc2ccc(C(=O)O)cc2)cc1C	0.0718296
585094563	Cn1cnc2c1C[C@H](CO)N(C(=O)CCOc1ccccc1)C2	0.0718295
409211387	Cn1c(CN2CCOCC2)nnc1SCC(=O)Nc1cccc(I)c1	0.0718295
3884802	Cc1cc(S(=O)(=O)Nc2ccc(C(=O)O)cc2)ccc1F	0.0718295
239038703	COc1ccc(C=Nn2c(S)nnc2-c2ccc(OC)cc2)cc1	0.0718294
7601141	Nc1nnnn1NCc1ccc(-c2ccccc2)cc1	0.0718294
6474911	FC(F)(F)c1cccc(NCc2nnc(SCc3ccccc3Cl)n2-c2ccccc2)c1	0.0718292
9738625	COc1cccc(-c2nnc(SCC(=O)Nc3ccc(NC(C)=O)cc3)n2-n2cccc2)c1	0.0718292
85432572	COC(=O)[C@@H]1CCCC[C@H]1c1n[nH]c(N)n1	0.071829
48331480	C[C@H]1CN(Cc2ccccc2CNC(=O)Cn2cnnn2)C[C@H](C)O1	0.0718289
237600836	C[C@H](NC(=O)c1ccc(C(=O)O)o1)c1nnnn1-c1ccccc1	0.0718288
4705894	O=C(O)[C@@H]1[C@H](C(=O)NCc2cccnc2)[C@H]2CC[C@@H]1O2	0.0718286
238923571	O=C1[C@@H]2[C@H]3C[C@@H]([C@@H]2C(=O)N1c1ccc(F)cc1)[C@H]1[C@@H]3Sc2[nH]c(=O)sc2C12CCCCC2	0.0718286
13616689	Brc1ccc2c(c1)[C@H]1CC(c3cccs3)=NN1[C@@H](c1ccccc1)O2	0.0718282
207053303	O=C(O)/C=C\C(F)F	0.0718281
66054239	Nc1ncc(F)cc1C(=O)O	0.071828
97018900	CC(C)(CNC(=O)Cc1ccccc1Br)C(=O)O	0.071828
44908090	COC(=O)c1ccc(C)c(S(=O)(=O)N2CCNC(=O)C2)c1	0.0718279
9222853	COc1ccccc1-c1nnc(SCC(=O)N(Cc2ccccc2)c2cccc(C)c2)o1	0.0718279
263450296	Cc1csc(CCC(=O)N2[C@H](C(=O)O)C[C@@H]3CCCC[C@@H]32)n1	0.0718279
239025307	O=C1[C@@H]2[C@H]3C=C[C@@H]([C@@H]4C[C@H]34)[C@@H]2C(=O)N1N=Cc1cc([N+](=O)[O-])cc(Br)c1O	0.0718277
6405329	C=CCn1c(CCCc2ccc(OC)cc2)nnc1SCC(=O)c1ccccc1	0.0718276
4742504	O=C1NNC(=O)[C@H]2[C@H]1[C@@H]1C=C[C@H]2O1	0.0718276
36533498	Cc1ccc([S@@](=O)O)c(F)c1	0.0718275
209933862	O=C(c1ncc[nH]1)N1C[C@H]2CN(c3ncccn3)C[C@@]2(C(=O)O)C1	0.0718275
257252688	CC(=O)N1CC[C@@H](c2c(C(=O)O)sc3ccccc23)C1	0.0718274
100500411	CN1C(=O)/C(=c2\s/c(=C3\Sc4ccccc4N3C)c(=O)n2C)N(c2ccccc2)C1=S	0.0718273
1772704482	C[C@H](C(=O)N1C[C@@H]2[C@H](C1)C2(CO)CO)N(c1ccccc1)S(C)(=O)=O	0.0718273
12465779	CC(C)(Cc1cccc(CC(C)(C)C(=O)O)c1)C(=O)O	0.0718271
2072468	Oc1c(/C=C/C=C/C=N/c2ccccc2)sc(=S)n1-c1ccccc1	0.0718271
583617862	O[C@]1(c2cnn[nH]2)CCCN(Cc2ccn(C3CCCC3)n2)C1	0.071827
95628656	COC(=O)[C@H]1Cc2cccc(N)c2O1	0.0718269
740483002	O=C(O)CNC(=O)C(F)(F)c1ccc(F)cc1	0.0718266
6550735	NS(=O)(=O)c1ccc(CCNC(=O)CCCC(=O)O)cc1	0.0718265
14732290	CSC[C@@H](C)N1CCC2(CC1)C(=O)N(Cc1ccccn1)C(=O)N2CCc1ccccc1	0.0718265
262798059	CCCn1cc(C(=O)N2CCOC[C@H]2C(=O)O)cn1	0.0718265
4598859	C=CCOc1ccc(Cl)cc1/C=C1\SC(=S)N(C)C1=O	0.0718264
254475208	NC(=S)C(=NNc1ccc(S(N)(=O)=O)cc1)C(=O)N1CCCC1	0.0718263
20272166	COCc1c(C(=O)O)nnn1-c1cccc(C(F)(F)F)c1	0.0718262
100525332	CC1=NN(C(N)=S)C(=O)[C@@H]1/N=N/c1ccc(Br)cc1	0.0718262
10217269	NC(=O)[C@@H]1CCCN1S(=O)(=O)c1ccc(Cl)cc1C(F)(F)F	0.0718262
95409081	COCCOCCSc1nnc(-c2cccc(OC)c2)n1-c1ccccc1	0.0718261
69924754	O=C1NC[C@@H](CSCc2cccc(Cl)c2)O1	0.071826
22517533	CCOC(=O)CSCC1=C(C(=O)OCC)[C@H](c2ccco2)NC(=O)N1	0.0718259
8615319	CN(Cc1ccccc1)c1ncnc2n[nH]cc12	0.0718258
170343	N[C@H](CC(=O)O)c1cccc(O)c1	0.0718258
100395284	O=C1[C@H]2[C@@H]3C=C[C@@H]([C@H]4C[C@H]34)[C@@H]2C(=O)N1CN(C(=O)C(F)(F)F)c1ccc(F)cc1	0.0718256
330537832	O=S(=O)(c1cccc(C(F)(F)F)c1)N1C[C@@H](F)C[C@H]1CO	0.0718255
617882401	CO[C@@H]1CS(=O)(=O)C[C@@H]1NC(=O)[C@@H]1CCN(C)C1	0.0718254
2889317	C=CCOc1ccc(/C=C2/C(=O)N(CC=C)C(=S)N=C2O)cc1OCC	0.0718252
15022389	O=C(CSc1nnc(COc2ccc(Cl)cc2Cl)s1)Nc1ccc(C(=O)O)c(Cl)c1	0.0718252
49814834	O=C(O)C1(Cc2cccc(Cl)c2)CC1	0.071825
2983276	CC(=O)N[C@@H](Cc1ccccc1)C(=O)N[C@H](Cc1ccc(O)cc1)C(=O)O	0.071825
7614644	CCOc1ccc(CC(=O)Nc2nc(-c3cccc([N+](=O)[O-])c3)cs2)cc1	0.0718249
726766224	O=C1O[C@@H](C(=O)Nc2cccc(-c3n[nH]c(C4CC4)n3)c2)Cc2ccccc21	0.0718247
7216331	O=C1CN(S(=O)(=O)c2cccc(C(F)(F)F)c2)CCN1	0.0718244
1857699781	C[C@H](N)c1nc(-c2ccccc2)nn1CC(=O)NCc1nc(C(F)(F)F)n[nH]1	0.0718244
257239333	O=C(O)c1ccccc1-n1cnc(CN2CCC[C@@H](O)C2)c1	0.0718244
131182534	CCCc1nnc(S)n1CC(=O)N[C@@H](C)C1CCC1	0.0718244
105488384	CC1=NNC(=O)[C@H]1[C@@H](c1c(Cl)cccc1Cl)C(C#N)C#N	0.0718242
312029882	Cc1nccn1CCNC(=O)CC(C)(C)CC(=O)O	0.0718242
1391225	Fc1cccc(-n2cnc(CSc3ccccn3)n2)n1	0.0718242
34580116	NC(=O)c1cccc(N2CCNCC2)c1	0.0718242
3066978	O=C1NC(=S)NC(=O)C1=CNCCNC=C1C(=O)NC(=S)NC1=O	0.0718242
3282296	CCc1cccc(CC)c1NC(=O)CSc1nnc(-c2ccc(C)cc2)n1N	0.0718241
409158856	CCc1ccc(O[C@@H](C)C(=O)NCc2nnc(SCC(=O)Nc3sc4c(c3C#N)CCCC4)n2C)cc1	0.0718239
71888710	NC(=O)CSc1nnc(SCc2noc3c2CCCC3)s1	0.0718238
131916757	C[C@@H](CC#N)N(C)C(=O)C(=O)Nc1cccc(-c2nccn2C)c1	0.0718237
20191104	CC1=NOC(=O)/C1=C\c1ccc(-c2ccc(C(N)=O)cc2)o1	0.0718237
2269761	O=C1[C@@H]2CS[C@@H](c3ccc(Cl)cc3)N2C(=O)N1c1cccc2ccccc12	0.0718236
4014512	NC(=O)c1cc(I)cc([N+](=O)[O-])c1	0.0718235
5092802	N=C1NS(=O)(=O)N[C@@H]1c1ccc(Cl)cc1	0.0718235
454871	CN1C(=O)c2ccc(C(=O)O)cc2C1=O	0.0718235
2325798378	CC[C@H](C(=O)O)N(C)Cc1ccc(C)c2cccnc12	0.0718232
390833379	COc1ccc(-n2c(C)nnc2SCCc2ccncc2)cc1	0.0718232
953109509	O=C(O)[C@H]1COC2(CCC2)C1	0.0718231
575421547	O=S1(=O)C[C@@H]2N[C@@H]3CS(=O)(=O)C[C@@H]3N(Cc3ccccc3Cl)[C@H]2C1	0.071823
1208112	Cc1cc(/C=C2\SC(=S)NC2=O)c(C)n1C1CCCCC1	0.071823
20120463	O=C(O)COc1ccccc1-n1cnnc1	0.0718229
4554252	O=C1N/C(=C/c2ccccc2O)C(=S)N1c1ccccc1	0.0718229
238185622	O=C(O)CNC(=O)[C@@H](Cc1ccccc1)NC(=O)c1ccco1	0.0718229
3119217	N/N=C/c1cccc2ccccc12	0.0718228
8837889	CCOc1ccc2nc(N3C(=O)C(O)=C(C(=O)c4cccs4)[C@@H]3c3ccccc3OC)sc2c1	0.0718227
108899903	C=CCn1c(CNC(=O)/C=C/c2ccccc2Cl)nnc1SCC(=O)Nc1cccc(C(F)(F)F)c1	0.0718225
408575374	Cc1nnc(S[C@@H](C[N+](=O)[O-])c2cccc([N+](=O)[O-])c2)n1-c1ccc(Cl)cc1	0.0718225
239433148	O=C(COC(=O)c1ccccc1N1C(=O)[C@@H]2[C@H]3C=C[C@@H]([C@@H]4C[C@H]34)[C@@H]2C1=O)c1ccc(Cl)cc1Cl	0.0718223
65519125	Cc1c(C(=O)NCCc2n[nH]c(=S)n2C)oc2c1C(=O)CCC2	0.0718223
10710090	Cc1cc(NC(=O)CSc2nnc(-c3cccs3)n2C)n(-c2ccccc2)n1	0.0718221
5989727	COc1ccc(F)cc1C(=O)COC(=O)c1cccc(NC(C)=O)c1	0.0718219
213197887	O=C(O)[C@@H]1CCc2ccc(F)cc2N1	0.0718217
518857	O=C(O)CC[C@@]12CCCC[C@@]1(O)OC(=O)CC2	0.0718216
6402225	O=C(CSc1ccccc1F)N[C@H]1CCS(=O)(=O)C1	0.0718212
19513080	CO[C@@H](C(=O)O)C(C)C	0.0718212
50505	COC(=O)c1ccc(NC(=O)c2ccc(N)cc2)cc1	0.0718212
62831359	O=C(O)c1ccc(Cl)cc1SC1CCCC1	0.0718212
9507589	NS(=O)(=O)c1cc(C(=O)Nc2ccc(OC(F)F)c(Cl)c2)ccc1Cl	0.071821
32778970	COC(=O)CSc1nnc(C)n1-c1cccc(NC(C)=O)c1	0.0718209
15944981	C=CCN1C(=O)/C(=C/c2ccc(OC(=O)c3cccs3)c(OCC)c2)SC1=S	0.0718208
2325839510	C[C@@H](OC(=O)CCc1c(-c2ccccc2)[nH]c2ccccc12)c1nc[nH]n1	0.0718207
65493318	CC(C)(C)c1ccc(-n2c(CCN)n[nH]c2=O)cc1	0.0718206
4167539	COc1ccc(-c2nsc(SCC(=O)Nc3ccc([N+](=O)[O-])cc3)n2)cc1	0.0718206
37735	C[C@H](Sc1nnnn1C1CCCCC1)C(=O)O	0.0718206
37310614	COc1ccc(S(=O)(=O)NC2CC2)cc1C(=O)O	0.0718205
408670453	Cc1ccc(NC(=O)COC(=O)CCC(=O)Nc2ccc(Oc3ccccc3C)cc2)c(C)c1	0.0718204
9575925	Cn1cnnc1SCC(=O)Nc1ccc(C(=O)Nc2ccc(-n3cnnn3)cc2)cc1	0.0718203
67323676	O=C(O)c1nnn(-c2ccccc2C(F)(F)F)c1-c1ccncc1	0.0718203
69769620	Cc1ccc([C@H]2C[C@H]2C(=O)NS(=O)(=O)/C=C/c2ccccc2)s1	0.0718202
32918495	Cc1cccc(-c2nccc(Oc3cccc(C(=O)O)c3)n2)c1	0.0718202
1325497	CCn1c(Cc2ccc3c(c2)OCO3)nnc1SCC(=O)N1CCCCC1	0.0718197
96404769	CNS(=O)(=O)CCCSc1nccn1-c1ccccc1	0.0718196
268909233	O=C(O)[C@@H]1CCCN(C(=O)[C@@H]2C[C@@H]2c2cccc(C(F)(F)F)c2)C1	0.0718196
6569121	Oc1ccccc1/C=N/c1oc2ccccc2c1/N=C/c1ccccc1O	0.0718195
20156605	CCOc1ccc(Cl)cc1S(=O)(=O)Nc1nc(C)c(C(=O)O)s1	0.0718191
872002133	CC1(NS(=O)(=O)c2cc(Cl)ccc2C(=O)O)CC(F)(F)C1	0.0718188
58341680	CN(CC(=O)Nc1ccc(N2CCOCC2)cc1)c1ccccc1Oc1ccccc1	0.0718188
49854446	COC(=O)[C@@H](C)Sc1nnnn1C1CCCC1	0.0718188
247491316	CS(=O)(=O)OC[C@@H]1[C@H](COS(C)(=O)=O)[C@H]2C=C[C@H]1[C@]13C=C[C@]21CC=CC3	0.0718188
1509265	O=C1C(Br)=CC(=NS(=O)(=O)c2ccccc2)C=C1Br	0.0718187
96891470	O=C(O)CS/C(=C/c1ccccc1)c1nc2ccccc2s1	0.0718187
96516786	Cc1nc(N2CC[C@@H](C(=O)O)C2)n(C)c(=O)c1C	0.0718187
6668271	O=C1CCc2ccc(N3C(=O)[C@@H]4[C@H](C3=O)[C@@H]3C=C[C@H]4C3)cc2N1	0.0718187
18191548	O=C1C(=O)N(C2CCCCC2)[C@H]2C(=O)OC[C@@H]12	0.0718187
2541829	CCCCc1ccc(NC(=O)CSc2nnc(Cc3ccccc3)n2-c2ccccc2)cc1	0.0718187
110340	COc1ccc2cc(-c3ccn[nH]3)ccc2c1	0.0718186
128211726	O=C(O)C[C@@H]1COCCN1C(=O)[C@@H]1CCCOC1	0.0718185
25721782	COC(=O)[C@@H]1[C@H](/C=C(\Cl)C(F)(F)F)C1(C)C	0.0718183
5602184	CC(=O)N1c2ccccc2C(=O)[C@@]1(C)O	0.0718183
262464236	O=C(O)[C@H]1CC12CCN(C(=O)[C@@H]1CC=CCC1)CC2	0.0718183
3428541	Cn1c(COc2ccc(Cl)cc2)nnc1SCc1cccc(Cl)c1	0.0718182
90527196	COc1cc(Cl)c2ncccc2c1	0.0718181
157956833	C[C@H]1CC[C@@H](C(=O)NCCc2nc(C(=O)O)cs2)O1	0.071818
269192885	COc1cc(OC)cc(N2C[C@@H](C(=O)N3CC[C@@H](C(=O)O)C3)CC2=O)c1	0.0718179
59409098	Brc1cc([C@H]2NN=C(c3ccccc3)S2)ccc1OCc1ccccc1	0.0718176
6658978	O=C(O)COCC(=O)/N=C1\S[C@H]2CS(=O)(=O)C[C@H]2N1c1cccc(F)c1	0.0718174
101500295	CC(=O)Oc1ccc(N2C(=O)[C@H]3C(/C=C/c4ccccc4)=NO[C@@H]3C2=O)cc1	0.0718173
27525794	CCNc1nc(NCC)n2c(SCC(=O)Nc3ccc(C)cc3)nnc2n1	0.0718172
1701417	O=C(O)CCc1ccsc1	0.0718171
370687	CC(C)(NO)/C(=N/O)c1ccccn1	0.071817
181175068	O=C(CC(F)(F)F)N1CCCC[C@@H]1c1nc[nH]n1	0.0718169
2397813	CCn1c(SCC(=O)Nc2ccc(C(C)=O)cc2)nc2nc3c(cc2c1=O)CCCC3	0.0718168
247826978	COC(=O)[C@@H]1C[C@H]2CCCC[C@H]2N1C(=O)c1ccc([N+](=O)[O-])cc1	0.0718167
217569988	Oc1ccc(C(F)F)nn1	0.0718166
39103672	CC(C)[C@H]1SC(=O)NC1=O	0.0718165
1452381	Cc1ccc(C(=O)N[C@@H](CC(C)C)C(=O)O)cc1	0.0718161
21729018	Cc1cccc(N[C@@H](c2cccnc2)c2ccc3cccnc3c2O)c1	0.0718159
2384029	COC(=O)c1ccc(F)nc1	0.0718157
9499836	COc1ccc(NC(=O)CSc2nnc(-c3ccccc3)n2Cc2ccco2)cc1	0.0718154
5860434	CCOS(=O)(=O)CCO	0.0718154
102439673	CCN(CC)c1ccc(N2C(=O)[C@@H]3[C@@H](C2=O)[C@H]2C=C[C@H]3C2)cc1	0.0718153
8710672	O=C(Nc1nc(-c2cccnc2)cs1)c1ccccn1	0.0718151
408596767	C=CCn1c(COc2cccc3ccccc23)nnc1SCC(=O)Nc1ccccc1F	0.071815
7081627	C[C@H](NC(=O)CSc1nnc(-c2cccnc2)n1C1CC1)c1cc2ccccc2o1	0.071815
79492492	Cc1noc(C)c1CC(=O)Nc1nn[nH]n1	0.071815
22060083	CO[C@@H]1O[C@@H](COS(=O)(=O)O)[C@H](C)[C@H](OC)[C@@H]1OC	0.071815
11505939	CCOc1ccc(Oc2ccc(NC(=O)c3ccc4[nH]nnc4c3)cc2)cc1	0.071815
67921837	Cn1nc(-c2ccccc2)c2c1NC(=O)C[C@H]2c1ccc(-c2cc[nH]n2)o1	0.0718149
18195010	COc1ccc(NC(=O)C[C@H]2C(=O)N(c3ccccc3)C(=S)N2C2CC2)cc1	0.0718149
101081005	O=C1[C@H]2[C@H]3C(=Cc4ccccc4)[C@@H](C4=C3[C@H]3CC[C@H]4C3)[C@@H]2C(=O)N1c1ccccc1	0.0718147
409357298	C=CCn1c(CNC(=O)c2ccc(Cl)c(Cl)c2)nnc1SCC(=O)Nc1cccc(C(=O)O)c1	0.0718146
40435263	ONc1cccc(C(F)(F)F)c1	0.0718146
191289309	O=C(Nc1cnns1)c1cc(-n2cccn2)ccn1	0.0718145
409093739	Cc1cccc(-n2c(Cc3ccccc3)nnc2SCc2cccc3ccccc23)c1	0.0718145
117733393	N#Cc1ccnc2ncccc12	0.0718145
3354102	Cc1ccccc1-n1ccnc1SCC(=O)O	0.0718144
871770582	COc1cccc(S(=O)(=O)N2CCC[C@](OC)(C(=O)O)C2)c1F	0.0718143
66338871	Nc1cccc2c1NC(=O)C2=O	0.0718143
96993524	CCOC(=O)[C@H]1CSCCN1Cn1nc(-c2ccccc2)oc1=S	0.0718143
409102627	CCN1C(=O)S/C(=C/c2cc(Br)c(O)c([N+](=O)[O-])c2)C1=O	0.0718141
409069238	C=CCN1C(=O)S/C(=C/c2ccc(C)s2)C1=O	0.0718141
40457549	CON(C)C(=O)C[C@H](NC(C)=O)c1ccccc1	0.0718141
299749600	O=C(O)[C@@H]1C[C@@H]2CCCC[C@H]2N1C(=O)Cc1coc(-c2ccccc2)n1	0.071814
101675382	COc1cc([C@@H]2C=C(C(=O)O)Nc3nnnn32)cc(Br)c1O	0.0718139
3411437	Cc1nnc(S[C@H](C)C#N)n1Cc1ccccc1	0.0718137
191468190	O=C(CCC(=O)c1ccccc1)N[C@@H](C(=O)O)c1ccc2ccccc2c1	0.0718137
79106704	C=CCn1c(S[C@H](C)C(=O)Nc2ccc(OC(F)F)cc2)n[nH]c1=O	0.0718136
12598813	O=C(CSc1n[nH]c(=O)n1C1CC1)Nc1cccc(N2CCCC2=O)c1	0.0718136
216419994	c1cnn(C[C@H]2CN(Cc3cnc(C4CCCCC4)nc3)CCCO2)c1	0.0718134
28250777	Cn1c(N)nnc1SCC(=O)Nc1ccccc1F	0.0718134
409376430	C[C@@]12C=C[C@@H](O1)[C@H](C(=O)O)[C@@H]2C(=O)Nc1ccc(Br)cc1	0.0718131
395927	O=C(O)CC[C@@H](NCc1ccccc1)C(=O)O	0.071813
6789466	O=C(CSc1nnc2c(Cl)cc(C(F)(F)F)cn12)Nc1ccccc1F	0.0718129
9545914	CCN(C(=O)COC(=O)c1ccc(Sc2ccc(C)cc2)c([N+](=O)[O-])c1)[C@@H]1CCS(=O)(=O)C1	0.0718129
3551710	CSc1nnc(SCC(=O)Nc2ccc(S(N)(=O)=O)cc2)s1	0.0718129
5986992	Cc1ccc(OCCC(=O)OCC(=O)N[C@@H]2CCS(=O)(=O)C2)cc1	0.0718127
408639435	COc1cc([N+](=O)[O-])ccc1NC(=O)CSc1n[nH]c(-c2cc(Cl)ccc2OC)n1	0.0718126
105349853	O=C(/N=C1\S[C@@H]2CS(=O)(=O)C[C@@H]2N1c1cccc(Cl)c1)[C@H]1CCCO1	0.0718125
12666937	O=C(C[C@@H]1CSc2nccc(=O)n21)NCc1ccncc1	0.0718125
5453579	CCc1ccccc1NC(=O)CSc1nc2cc(Br)cnc2[nH]1	0.0718123
119519	Clc1nnnn1-c1ccccc1	0.0718122
1560407597	CCO/C([O])=C(/O)CCc1ccccc1	0.0718121
851597988	Cc1c(C(=O)N[C@H](C)CC(=O)O)ccn1C	0.0718119
1875291817	O=C(N[C@@H]1C[C@H]2C[C@@H]1C[C@H]2C(=O)O)[C@@H]1C[C@@H]2C[C@@H]2C1	0.0718119
2332243200	CC(=O)N[C@H](Cc1c[nH]c2ccc(Cl)cc(=O)c12)C(=O)O	0.0718118
3030986	CC(=O)N1CN(C(C)=O)[C@@H](OC(=O)c2ccccc2)[C@@H]1OC(=O)c1ccccc1	0.0718117
32777052	C=CCn1c(CCN2CCCCC2)nnc1SCC(=O)Nc1ccc2c(c1)OCCO2	0.0718116
575610762	O=C(O)c1cc(S(=O)(=O)N2CCC[C@H](Oc3ccncn3)C2)ccc1F	0.0718116
1547200748	CC1=CC(=O)/C(=C\Nc2ccc3nc[nH]c3c2)C(=O)O1	0.0718115
2325778065	O=C1CC[C@H](C(=O)N[C@H](C[C@@H]2CC=CCC2)C(=O)O)n2cccc21	0.0718115
194139	O=C(O)c1ccc2c(c1)C(=O)N(Cc1ccccc1)C2=O	0.0718115
6100174	NC(=O)c1c(NC(=O)CSc2nnc(-c3cccnc3)o2)sc2c1CCC2	0.0718114
33605538	CC(=O)[C@H]1NCCS1	0.0718114
32609	CC1(C)OC(=O)N(C[C@@H]2CCCO2)[C@]1(C)O	0.0718113
5050475	CCCCSc1nnc(NC(=O)CSc2nncn2C)s1	0.0718112
1875360524	Cc1nnnn1-c1cc(F)cc(C(=O)N[C@@H]2CC[C@H]3C[C@]32C(=O)O)c1	0.0718111
409345179	CN(C)c1ccc(/C=C2/SC(=S)N(c3cccc([N+](=O)[O-])c3)C2=O)cc1Br	0.071811
5049025	O=C1CCC(=O)N1OCCOc1ccc(OCc2ccccc2)cc1	0.0718109
719743	C=CCn1c(SCC(=O)Nc2ccc(C)c(F)c2)nnc1-c1ccco1	0.0718107
16951539	COC(=O)/C(Cc1cccc(OC(C)=O)c1C(=O)OC)=N/O	0.0718106
20598262	COc1ccccc1CN1CCc2nnc(CNC(=O)c3ccccn3)n2CC1	0.0718103
2356142387	CCC[C@@]1(C(=O)O)CN(C(=O)c2cccc(OC(F)F)c2)CC[C@H]1O	0.0718102
23137278	O=C(c1ccc([N+](=O)[O-])o1)N1CCN(Cc2nc(-c3ccco3)cs2)CC1	0.0718101
6073589	C=CCn1c2ccccc2c2nnc(SCC(=O)Nc3ncc([N+](=O)[O-])s3)nc21	0.07181
5324020	Ic1ccc(/C=N/Nc2nc3ccccc3[nH]2)o1	0.0718099
11956960	COC(=O)c1ccc(NC(=O)CN)cc1	0.0718098
1820896	Clc1cccc(CSc2nnc(SCc3ccccc3)s2)c1	0.0718098
3473377	O=C(CSc1ccccc1F)N[C@@H]1CCS(=O)(=O)C1	0.0718096
1676873	CSc1ncc(C(=O)O)c(SC)n1	0.0718096
314467048	Cc1cc(C(=O)O)cc(S(=O)(=O)NCCc2ccco2)c1C	0.0718094
16125361	c1ccc(Oc2ccoc2)cc1	0.0718094
1739568	O=C(O)c1c(Br)c(Br)c(Br)c(Br)c1C(=O)Nc1ccccc1F	0.0718094
16755569	C=CCn1c(SCc2cccc(Cl)c2)nnc1-c1cccnc1	0.0718094
3288549	CCn1c(SCC(=O)N2CCC(C(=O)OC)CC2)nnc1-c1cccs1	0.0718093
3282305	N#Cc1ccc(OC(=O)c2cc([N+](=O)[O-])cc([N+](=O)[O-])c2)cc1	0.0718093
178831425	C[C@H](NC(=O)[C@@H]1CC[C@H](C(F)(F)F)NC1=O)C(=O)O	0.0718091
19130986	Cc1ccc(=O)n(CC(=O)N2CCC(c3cc4cccnc4c(O)n3)CC2)n1	0.0718091
6681633	CCNC(=O)c1cc(S(=O)(=O)Nc2cccc(Cl)c2)cs1	0.0718091
20626980	O=S(=O)(Nc1cccc(C(F)(F)F)c1)c1cc(Cl)sc1Cl	0.0718091
102320476	O=C(O)/C=C/C[C@H]1CC(=O)c2ccccc2C1=O	0.0718089
13602657	CC(=C\c1ccccc1)/C=C1/SC(=S)N(c2cccc(F)c2)C1=O	0.0718089
32816297	CCNC(=O)CNC(=O)c1cc(C(C)C)nn1CC	0.0718089
224629200	S=C1N[C@H](c2ccccn2)[C@H](c2cccn2-c2ccncc2)N1c1ccc(Oc2ccccc2)cc1	0.0718087
104295829	C=CC[C@]1(C(=O)OC)CCC/C(=N/O)C1	0.0718087
2040441	O=Cc1ccoc1	0.0718086
49829093	NC(=S)c1ccc(-c2ccc(Cl)cc2)o1	0.0718085
817801234	CC(C)C[C@H]1C(=O)NCCCN1C(=O)C[C@@H]1SC(=N)NC1=O	0.0718084
5445039	O=C(c1ccc(Cl)c([N+](=O)[O-])c1)N1N=C(c2ccccc2)C[C@H]1c1ccccc1	0.0718083
26442096	COc1ccccc1/C=N/Nc1nnc(C(C)(C)C)c(=O)n1/N=C/c1ccccc1OC	0.0718083
34306989	CC(=O)c1ccc(Br)cc1[N+](=O)[O-]	0.0718083
97819568	CN1CCC(CC(=O)NC[C@H](O)c2cccc(Oc3ccccc3)c2)CC1	0.0718082
409359586	Cn1c(CSCc2ccc(F)cc2)nnc1SCC(=O)Nc1ccc2ccccc2c1	0.0718082
300335	Cn1c(SCC(=O)O)nc2ccccc21	0.0718081
238087275	O=C(O)[C@H]1CCCN1C(=O)c1cnn(-c2cccc(Br)c2)c1	0.071808
5313630	O=c1[nH]nc(N/N=C/c2cccc([N+](=O)[O-])c2)c(=O)[nH]1	0.0718079
585149826	CC(C)(C)[C@@H]1CNC(=O)[C@H]1C(=O)N(CCO)c1ccccc1	0.0718078
6833714	Nc1nnc(SCCc2ccccc2)s1	0.0718077
56892953	Cn1nnnc1SCCC(=O)NC[C@@H]1Cc2ccccc2O1	0.0718076
23162622	COc1cc(C=C(C#N)C#N)ccc1OCC(=O)O	0.0718075
9291962	CC(C)(C)c1ccccc1/N=C(\O)CSc1nc2ncc(Br)cc2[nH]1	0.0718074
170623369	Cn1c(S)nnc1CNC(=O)CCOc1cccc2ccccc12	0.0718072
409094510	Clc1cccc(CSc2nnc(Cc3ccccc3)n2-c2ccccc2)c1	0.0718071
5567521	CCSc1nnc(SCC(=O)N[C@H](C)c2ccc3c(c2)OCO3)s1	0.0718071
217412349	Cc1ccccc1N1C(=S)N[C@H]2CS(=O)(=O)C[C@H]21	0.071807
228944242	CCOC(CC(N)=S)OCC	0.0718068
61097764	O=C(O)[C@H]1CC(=O)N(c2cc(F)c(F)c(F)c2)C1	0.0718066
59408967	Cc1ccc([C@@H]2NN=C(c3ccccc3)S2)cc1	0.0718065
408619705	CC(C)OC(=O)c1ccc(N2C(=O)[C@@H]3[C@H]4C=C[C@@H]([C@@H]5C[C@@H]45)[C@@H]3C2=O)cc1	0.0718065
1083806333	CN(C)c1c(N)ccc2c1B(O)OC2	0.0718065
131466	Cc1ccc2c(c1)c1c3n2CCN([N+](=O)[O-])[C@H]3CCC1	0.0718064
9376463	Cc1ccc(-c2nnc(SCC(=O)c3c[nH]c(C(=O)N4CCCC4)c3)nc2-c2ccc(C)cc2)cc1	0.0718064
107127333	C[C@@H]1CCCc2c(C(=O)O)cnn21	0.0718064
95403420	CC(C)[C@@H](C)SCC(=O)NC1CCOCC1	0.0718063
101262080	O=C1[C@H]2[C@@H]3C[C@@H]([C@@H]2C(=O)N1c1ccc(F)cc1)[C@@H]1[C@@H]3Sc2[nH]c(=O)sc2C12CCCCC2	0.0718062
101317574	O=C(Cc1ccccc1Cl)/N=C1/S[C@@H]2CS(=O)(=O)C[C@H]2N1c1ccc(OCc2ccccc2)cc1	0.0718061
238099150	O=C(O)[C@H]1CCCN1CCNS(=O)(=O)c1ccccc1	0.071806
2306022	CCOC(=O)N[C@H](N(O)c1ccccc1)C(Cl)(Cl)Cl	0.071806
4531042	O=CN[C@H]1[C@@H](O)[C@H](O)[C@H](CO)O[C@H]1O	0.0718059
409288179	O=c1c2ccccc2nc(-c2cc3cc(Br)ccc3o2)n1N=Cc1c(OCc2cccc3ccccc23)ccc2ccccc12	0.0718059
4814747	CCn1c(COc2ccccc2)nnc1SCC(=O)Nc1nnc(C2CC2)s1	0.0718059
12360420	c1ccc2c(c1)nc(-c1cscn1)n2Cc1ccc(-c2nnn[nH]2)cc1	0.0718059
754792	O=C(O)[C@@H]1C2c3ccccc3C(c3ccccc32)[C@H]1C(=O)Nc1ccccc1	0.0718056
1295418	COc1ccc(N(C(=O)C(F)(F)F)[C@H]2C=CS(=O)(=O)C2)cc1	0.0718048
217652631	CC(C)CCNS(=O)(=O)c1ccc(NC2CCCCC2)c(C(=O)O)c1	0.0718048
1875291918	O=C(O)C1(C(=O)N2CC3(CCC3)[C@](F)(CO)C2)CCCC1	0.0718047
4803790	O=C(O)c1ccccc1C(=O)N[C@@H]1[C@@H](O)[C@H](O)[C@H](CO)O[C@@H]1O	0.0718047
802221	Cc1cc(C)c2nc(/N=C/c3cc(Cl)cc([N+](=O)[O-])c3O)sc2c1	0.0718044
5705215	O=C(Nc1nc(-c2ccc3ccccc3c2)cs1)c1cnccn1	0.0718044
1531347052	CCCCc1nc2ccc(Br)cc2c(=O)n1/N=C/c1ccccc1OCC(=O)O	0.0718043
97050011	Cc1ccccc1[C@@H]1C[C@@H]1C(=O)N1CCCC[C@@H]1C(=O)O	0.0718042
15409139	CCn1c(SCC(=O)Nc2ccc(C)c([N+](=O)[O-])c2)nnc1-c1ccco1	0.0718041
11408210	CC(=O)Nc1cccc(C(=O)OCc2nccn2C(F)F)c1	0.0718041
208394973	CC1(C)OB(c2c(Br)cnc(N3CCOCC3)c2Cl)OC1(C)C	0.071804
409329876	CCCOc1ccc(/C=C2/SC(=S)N(c3ccccc3F)C2=O)cc1	0.071804
1506396839	O=C(/C=C/c1cc(CO)cs1)N[C@H](C(=O)O)C1CC1	0.0718039
5141311	C=C[C@@H]1CN2CC[C@H]1C[C@@H]2[C@@H](O)c1ccnc2ccc(OC)cc12	0.0718038
13323800	O=C(O)[C@H]1CC=CC[C@H]1C(=O)Nc1cc(C(F)(F)F)ccc1F	0.0718037
575423803	O=S1(=O)C[C@@H](O)[C@H](NS(=O)(=O)c2cc(Br)ccc2Br)C1	0.0718036
1457070	C[C@@H](O)C(N)=O	0.0718035
67447296	CC[C@@H](OC)C(=O)N1CCc2c(c(C(=O)O)nn2C)C1	0.0718033
114801	Cc1oc(S(=O)(=O)N2CCCCC2)cc1C(=O)O	0.0718032
5017137	COCCn1c(SCC(=O)Nc2ccc(C)cc2)nnc1-c1ccc(Cl)cc1	0.0718031
4293689	COC(=O)[C@H]1[C@H](c2cccc([N+](=O)[O-])c2)N1S(=O)(=O)c1ccc(C)cc1	0.0718029
409236976	Cc1ccc(C)c(N2C(=O)/C(=C/c3ccc(Br)o3)C(=O)NC2=S)c1	0.0718028
79064917	Cc1nnc(CNC(=O)OC(C)(C)C)s1	0.0718027
169355040	C[C@H](C(=O)N1CCOCC1)N1C(=O)[C@H]2[C@@H]3C=C[C@H]([C@@H]4C[C@H]34)[C@@H]2C1=O	0.0718027
57992564	Cc1ccccc1[C@@H](C)NC(=O)CS[C@H](C)c1nc2ccccc2[nH]1	0.0718022
4839038	CCN(CC)C(=O)NCc1ccc(S(N)(=O)=O)cc1	0.0718021
12534395	C[C@@H]1CN(Cn2ncn(-c3ccccc3)c2=S)CCO1	0.0718021
691781	CC[C@H](Sc1nc2ccccc2o1)C(=O)Nc1ccc2ccccc2c1	0.071802
7987456	CCOC(=O)Cc1csc(SCCCn2c(=O)[nH]c3ccccc32)n1	0.0718019
222330552	Cc1cc(C)nc(N2C(=O)[C@@H]3[C@@H](C2=O)[C@H]2CC[C@H]3O2)n1	0.0718019
3531225	CC(C)(C)c1ccc(-c2nnc(SCC(=O)N[C@@H]3CCS(=O)(=O)C3)n2-c2ccccc2)cc1	0.0718018
872532	CCOc1ccc(NC(=O)CSc2nnc(-c3ccccc3)o2)cc1	0.0718018
241338631	COc1ccc2c(COC(=O)[C@H](CCSC)N3C(=O)[C@@H]4CCCC[C@H]4C3=O)cc(=O)oc2c1	0.0718017
344408003	O=C(O)c1cccc(CNC(=O)c2sccc2C2CC2)c1	0.0718016
7897673	COC(=O)[C@H](Cc1ccccc1)NC(=O)COC(=O)c1ccc(C=O)cc1	0.0718015
7534707	Cc1ccccc1OCCSc1nnc(N)s1	0.0718015
20442099	CN1CCOC[C@H]1C(=O)O	0.0718013
335902307	CC(=O)N1C[C@@H](C(F)(F)F)[C@H](S(=O)(=O)N(C)C)C1	0.071801
1554770683	CC1(C)OB(CC2CC3(CC3)C2)OC1(C)C	0.0718008
10963504	Cc1ccc(S(N)(=O)=O)cc1C(=O)N(C)Cc1ccc(N2CCCCC2)cc1	0.0718008
85483748	Br[c-]1cccc1	0.0718006
69282196	C[C@@H](OC[C@@H]1CCCO1)/C(O)=N/S(=O)(=O)c1ccc(Br)cc1	0.0718005
408635118	CCn1c(S/C(=C\c2cc(Br)c(O)c([N+](=O)[O-])c2)C(=O)O)nnc1-c1cc(OC)cc(OC)c1	0.0718004
8621740	Cc1cc(C)n2nc(S[C@@H](C)C(=O)Nc3ccc(S(=O)(=O)N4CCCC4)cc3)nc2n1	0.0718004
8600485	CC(=O)Nc1nnc2n1CCS2	0.0718004
170014860	C[C@H](Cc1cccs1)N(C)S(=O)(=O)c1cc(C(=O)O)n(C)c1	0.0718004
1669730	Nc1c(S(=O)(=O)O)ccc2cc(S(=O)(=O)O)ccc12	0.0718002
101309784	CC(=O)/N=C1/S[C@H]2CS(=O)(=O)C[C@@H]2N1[C@@H]1C[C@@H]2CC[C@@H]1C2	0.0718001
102999532	O=C1C[C@H](Sc2nc3c(c(C(F)(F)F)n2)CCCC3)[C@H]2CO[C@H]1O2	0.0718001
20867338	Cn1ccnc1C(=O)c1cccc(-c2cccc(-c3cc[nH]n3)c2)c1	0.0718
1576025	C[C@H](NC(=O)[C@H](CO)NC(=O)CN)C(=O)O	0.0717999
13127837	O=C(C/C(=N\O)c1ccccc1O)C(F)F	0.0717999
2577440	CC(C)(C)OC(=O)N1CCCC[C@@H]1CCC(=O)O	0.0717998
833177075	O=C(O)[C@]1(F)CCN(c2cc(C(F)(F)F)nc3ncnn23)C1	0.0717997
3174616	O=P1(Nn2cnnc2)C=C(c2ccccc2)SC(c2ccccc2)=C1	0.0717996
328595063	CC(C)Cn1cnc(S(=O)(=O)N2C[C@H](C(=O)O)c3ccccc32)c1	0.0717993
4380213	Oc1ccccc1/C=N/Nc1nnnn1-c1cccc2ccccc12	0.0717993
4985115	CCCNC(=O)NC(=O)CSc1nnc(C)n1Cc1ccccc1	0.0717993
95468077	CCn1c(SCc2nc3nc(OC)ccc3[nH]2)nnc1-c1cccs1	0.0717992
7365834	Cc1cc(Cl)ccc1OCc1nnc(SCC(=O)Nc2ccccn2)o1	0.0717992
1875265151	CC(C)(C)OC(=O)N[C@@](C)(C(=O)OCc1cc(O)nc(O)n1)c1ccccc1	0.0717991
88240592	N#Cc1nc(C(=O)O)ccc1Br	0.071799
3478203	Cc1ccc(OCC(=O)OCC(=O)N(C)[C@@H]2CCS(=O)(=O)C2)cc1C	0.0717989
9969681	Clc1ccc([C@H]2CC(c3ccc(Br)cc3)=NN2c2ccccc2Br)cc1	0.0717988
408672213	CCCOC(=O)c1ccc(NC(=O)COC(=O)[C@@H]2[C@@H]3C[C@@H]4[C@H]2C(=O)O[C@@H]4C3)cc1	0.0717988
100848403	CC(=O)/N=C1/S[C@@H]2CS(=O)(=O)C[C@@H]2N1c1ccccc1	0.0717986
14129386	Cc1ccccc1-c1nnc(SCC(=O)N[C@H](c2ccc3c(c2)OCCCO3)C(C)C)o1	0.0717986
409407598	O=C1[C@@H]2[C@H](C(=O)N1N=Cc1cc([N+](=O)[O-])ccc1Oc1ccc([N+](=O)[O-])cn1)[C@H]1C=C[C@H]2C1	0.0717986
630254704	CO[C@]1(C(=O)O)CCN(C(=O)c2cccc(C)c2Cl)C1	0.0717984
2672966	Cc1ccc(C(=O)NN2C(=O)/C(=C/c3cn(-c4ccccc4)nc3-c3ccc([N+](=O)[O-])cc3)SC2=S)cc1	0.0717984
263536277	O=C(O)[C@@H]1C[C@@H]2CCCC[C@H]2N1Cc1cccc2ccoc12	0.0717984
95125899	O=CNc1sc2c(c1-c1nnn[nH]1)CCCC2	0.0717984
32883853	CCS(=O)(=O)c1ccc(NC(=O)c2sccc2S(=O)(=O)N2CCCCC2)cc1	0.0717983
849167819	O=C(Oc1ccccc1-c1ccccc1)c1cncs1	0.0717983
6974559	O=C1/C(=C\c2cc3c(cc2[N+](=O)[O-])OCO3)SC(=S)N1c1cccc(C(F)(F)F)c1	0.0717982
22996533	Cc1nn(-c2ccc(C(C)C)cc2)c(C)c1C(=O)O	0.0717981
77414453	CS(=O)(=O)NCCCSCc1cccc2cccnc12	0.0717981
826833805	CC1(C)CC[C@@H]1C(=O)N1CCO[C@@H](c2nn[nH]n2)C1	0.071798
1371506	CC(C)(C)C(=O)Nc1nnc(SCC(=O)NC(c2ccccc2)c2ccccc2)s1	0.071798
1056243	Cc1cc(C)nc(SCC(=O)Nc2ccc(S(N)(=O)=O)cc2)n1	0.071798
245328224	COc1ccc(NC(=O)[C@@H]2[C@H](C(=O)O)ON(c3ccccc3)[C@H]2c2ccccc2)cc1	0.0717979
38391879	O=C(O)C[C@@H](O)C1CC1	0.0717979
370141504	Cn1cc([C@H]2C[C@H]2C(=O)Nc2cc(C(=O)O)cs2)cn1	0.0717978
237972272	O=C(O)CCCNC(=O)[C@@H]1SCCc2ccccc21	0.0717977
18119943	CS(=O)(=O)c1ccc(NC(=O)c2cc3ccccc3s2)cc1	0.0717976
21008809	O=C(O)[C@H]1CC(=O)N(c2cc(Cl)c(Cl)cc2Cl)C1	0.0717976
409149705	COc1ccc(Br)cc1/C=C1/SC(=S)N(NC(=O)c2ccc(C)cc2Cl)C1=O	0.0717974
36613156	COc1ccc(/C=C2\SC(=S)N(C)C2=O)c(O)c1O	0.0717974
3881903	C[C@@H](c1ccc2c(c1)OCO2)N1C[C@@]23C=C[C@@H](O2)[C@H](C(=O)O)[C@@H]3C1=O	0.0717973
12505810	S=c1[nH]ncc2c1[nH]c1ccccc12	0.0717973
5875083	CCSc1nnc(NC(=O)CSc2cccs2)s1	0.0717972
82595546	O=C(O)C1(c2cc(Cl)ccc2F)CC1	0.0717972
1176285	C[C@H](SCc1ccccc1)C(=O)Nc1ccc(I)cc1	0.0717971
3238812	NC(=O)c1ccc(NC(=O)COC(=O)CCC(=O)c2ccc(F)cc2)cc1	0.0717969
5486760	O=C(O)C[C@H](c1ccccc1)c1ccccc1O	0.0717968
218480217	O=C(O)c1cc(S(=O)(=O)NC[C@@H](O)Cn2ccccc2=O)ccc1F	0.0717967
9130724	COC(=O)c1ccc([C@H]2C(C(=O)c3cccs3)=C(O)C(=O)N2[C@@H]2CCS(=O)(=O)C2)cc1	0.0717966
100341877	CCOC(=O)c1ccc(N2C(=O)[C@@H]3[C@@H](C2=O)[C@]2(C(OC(C)=O)OC(C)=O)C=C[C@]3(C)O2)cc1	0.0717964
245257201	C[C@@H]1CC[C@@H]2C(=O)N([C@@H](CC(=O)O)c3ccco3)C(=O)[C@H]2C1	0.0717964
220252119	O=C(CCNC(=O)c1ccc(F)cc1)N[C@@H]1CS(=O)(=O)C[C@H]1O	0.0717964
34850237	O=[N+]([O-])c1cccc([C@@H](O)c2ccccc2)c1	0.0717964
6007458	COc1ccccc1N1C(=O)/C(=C/c2c(OC)ccc3ccccc23)SC1=S	0.0717961
208640765	O=C1/C(=C/c2ccc(N3CCOCC3)cc2)SC(=S)N1c1cccc(F)c1	0.0717959
409357653	C=CCn1c(CSCc2ccc(Cl)cc2)nnc1SCC(=O)Nc1ccccc1F	0.0717958
91985897	C=CC[C@]1(C(=O)O)CCCN(S(=O)(=O)N2CCC(OC)CC2)C1	0.0717958
3378328	C=CCn1c(SCC(=O)c2ccc(Br)cc2)nnc1-c1ccccc1F	0.0717958
226977975	Cc1ccc(N2CCN(C(=O)[C@@H]3[C@@H](C(=O)O)[C@H]4CC[C@@H]3O4)C[C@@H]2C)cc1	0.0717957
100815983	CCCCCCCCCCCCCCCC(=O)NC(N)=S	0.0717955
7199640	c1ccc2c(c1)[nH]c1nnc(SCc3nc(-c4ccsc4)no3)n12	0.0717955
2415434	O=C1NC(=S)S/C1=C/c1cn(-c2ccccc2)nc1-c1cccc(OCc2ccccc2)c1	0.0717954
409104457	CCCn1c(Cc2ccccc2)nnc1SCc1ccc(Cl)cc1Cl	0.0717953
9128559	NS(=O)(=O)c1ccc(NC(=O)CSc2nnc(-c3ccccc3F)n2Cc2ccccc2)cc1	0.0717953
25020355	O=C(CSc1nnc2n1CCCCC2)NC1CCCCCCC1	0.0717952
239174181	CCOc1ccc(N2C[C@H](C(=O)Oc3cccc(N4C(=O)[C@H]5[C@H](C4=O)[C@H]4C=C[C@H]5C4)c3)CC2=O)cc1	0.0717952
8868038	O=C1Oc2ccccc2[C@@H]2c3sc(=O)n(Cc4ccccc4)c3S[C@@H](C(=O)O)[C@@H]12	0.0717951
857423	COc1ccc(-c2nnc(SCC(=O)Nc3cc([N+](=O)[O-])ccc3C)o2)cc1	0.0717951
23103591	CCSc1nnc(SCC2=C(C(=O)OC)[C@H](c3ccccc3)NC(=O)N2C)s1	0.0717951
242147478	C[C@H]1CO[C@@H](CO)CN1C(=O)Cc1cccc(Cl)c1Cl	0.0717951
409167465	N#CCc1ccc(NC(=O)c2ccc3c(c2)[C@@H]2[C@H]4CC[C@@H](C4)[C@@H]2[C@@H](c2ccccc2)N3)cc1	0.0717948
22523875	CCCCOC(=O)CSc1nnc(-c2ccco2)n1CCC(N)=O	0.0717948
24763839	Oc1ccc([C@@H](O)CSc2nnc(NCc3ccco3)s2)cc1	0.0717948
96675787	CC(C)(C)OC(=O)N1CCC[C@@H](Cc2ccccn2)[C@@H]1C(=O)O	0.0717947
239174409	O=C1[C@H]2[C@H](C(=O)N1c1ccc(OS(=O)(=O)c3ccc(Br)cc3)cc1)[C@H]1C=C[C@H]2C1	0.0717945
263545252	O=C(O)c1ccc(C(=O)N2CCOC[C@@H]2C2CC2)s1	0.0717945
4611241	Fc1ccc([C@@H]2CC(c3cccs3)=NN2c2cccc(Cl)c2)cc1	0.0717944
91636345	CC(=O)N1C[C@@H]2CN(c3ccc(C(=O)N(C)C)cn3)C[C@]2(C(=O)O)C1	0.0717944
3320544	O=C(CSc1ncccn1)N1CCCCCC1	0.0717943
2582706	O=C(O)c1cc2ccc(OCc3ccccc3)cc2[nH]1	0.0717942
95917240	CSc1cccc(C(=O)C(F)F)c1	0.0717941
238176059	CC(C)(C)OC(=O)N1CC(n2cc(C(=O)O)cn2)C1	0.0717939
373839	O=C(Nc1ccc(Oc2ccccc2)cc1)c1ccc2c(c1)OCO2	0.0717938
72321273	CS(=O)(=O)Nc1ccc([C@H]2OCC(=O)N(Cc3ccncc3)[C@@H]2CO)cc1	0.0717938
22720373	O=C(CSc1nnc2nc(O)c(-c3ccc(Cl)cc3)nn12)Nc1cccc(Cl)c1	0.0717937
9076256	O=C(O)[C@H]1CC(=O)N(CCc2ccccc2)/C(=N/c2ccc(OC(F)(F)F)cc2)S1	0.0717937
8415040	Cc1cccc(-n2c(-c3ccccc3)nn(CC(=O)NCc3ccccc3)c2=S)c1	0.0717937
20606356	O=C(O)[C@H]1CS[C@H](c2ccc(Cc3ccccc3)s2)N1	0.0717935
167136	CC(CC(=O)O)CC(=O)O	0.0717933
331613	Clc1cccc(Cl)n1	0.071793
15913093	COc1ccc(-c2nnc(SCC(=O)Nc3ccccc3[N+](=O)[O-])n2C(C)C)cc1	0.071793
76577210	O=C(O)[C@H]1CCC[C@H](F)C1	0.071793
71791099	O=Cc1cc(F)cc([N+](=O)[O-])c1	0.0717928
12438255	C=CCN1C(=O)/C(=C/c2ccco2)S/C1=N/S(=O)(=O)c1cccs1	0.0717928
1875324892	Cc1nc(C)c(C(=O)NCCCCc2cn(Cc3occc3C(=O)O)nn2)s1	0.0717928
96230700	CC1(C)C[C@H](n2nc(O)c3c2NC(=O)CS[C@H]3c2cccc(O)c2)CCO1	0.0717925
154698	O=C1OCc2ccccc21	0.0717925
7903280	O=C(CSc1nnc(C2CC2)n1C1CC1)NC(=O)NCc1ccco1	0.0717923
8339125	CCc1n[nH]c(=S)n1NCc1ccc(OCc2ccc(Cl)cc2)c(OC)c1	0.0717922
74801442	Cc1ccc(S(=O)(=O)NCc2csc(N)n2)s1	0.0717921
17723066	O=C(O[C@H]1CCC=CCC/C1=N\O)c1ccccc1	0.0717921
225475506	O=C(O)CN1CCNC(=O)[C@H]1c1ccccc1	0.0717921
82108155	Cc1cccc(-c2ncc(C(=O)NCCSc3nnnn3C)c(=O)[nH]2)c1	0.071792
4204915	CC(C)CCn1c(-c2cc(-c3ccccc3)nc3ccccc23)n[nH]c1=S	0.0717919
1875285583	CCc1cnc(O)c(C(=O)NS(=O)(=O)N2C[C@H]3CCC[C@H]3C2)c1	0.0717918
2518282	CC(C)(C)OC(=O)N[C@@H](C(=O)O)[C@@H](O)c1ccc(N)cc1	0.0717918
210447	CCOc1ccccc1/C=C1/C(=O)N(C2CCCCC2)C(=S)N1C	0.0717916
4525266	CC(=O)Nc1nnc(SC/C(C)=N\NC(N)=S)s1	0.0717916
237603483	C[C@H](NC(=O)c1ccc(C(=O)O)s1)c1nnnn1-c1ccccc1	0.0717915
9365104	C[C@@]1(c2ccccc2)NC(=O)N(NC(=O)CSc2nnc(NC[C@@H]3CCCO3)s2)C1=O	0.0717914
408594832	C=CCn1c(SCC(=O)Nc2ccc(C(=O)OC)cc2)nnc1[C@H](C)NC(=O)c1ccc(OC)cc1	0.0717914
165689441	CC(=O)c1ccc(NC(=O)COC(=O)[C@H](C)N2C(=O)[C@@H]3[C@H]4CC[C@@H](C4)[C@@H]3C2=O)cc1	0.0717913
40127368	O=C(CSc1nnc(-c2ccccc2Br)o1)N[C@H]1CCCCNC1=O	0.0717913
12550658	Cc1cccc(-n2c(SCC(=O)Nc3sc4c(c3C(N)=O)CCC4)nnc2N2CCOCC2)c1	0.0717913
358451099	NC(=O)C[C@@H](NC(=O)c1cccc2ccccc12)c1ccccc1	0.0717912
6169464	CNC(=O)CSc1nc2ccccc2s1	0.0717911
1594144	O=C(O)C(=C/C=C/C=C/c1ccccc1)C(=O)O	0.071791
37358450	CN(C)[C@@H](C(=O)O)c1cccnc1	0.071791
2360892	O=C(c1ccccc1)[C@H](Sc1nn(-c2ccccc2)c(=S)s1)c1ccccc1	0.0717909
34310004	[N-]=[N+]=Nc1ccc(O)c([N+](=O)[O-])c1	0.0717909
7405099	CC(=O)c1ccc(S(=O)(=O)Nc2cc(F)ccc2F)cc1	0.0717908
222441075	O=C(NCc1cccs1)[C@@H]1[C@H](C(=O)O)[C@@H]2C=C[C@H]1CC2	0.0717907
100525345	CCOc1ccccc1/N=N/[C@H]1C(=O)N(C(N)=S)N=C1C	0.0717906
4196728	C=CCn1c(CNC(=O)c2ccccc2C)nnc1SCC(=O)NC1CCCC1	0.0717906
55358668	C=CCn1c(CN(C)Cc2cccc(OC)c2O)nnc1SCC(=C)Cl	0.0717904
252490946	CC[C@@H](C)NC(=O)CCCn1cc(COc2ccccc2)nn1	0.0717903
19284324	CCCNc1nnc(SCC(=O)N2CCN(c3ccccc3F)CC2)s1	0.0717902
16188867	COC(=O)c1ccccc1N(C)[C@@H]1/C(=N/O)[C@H]2CC[C@@H]1C2	0.0717902
409073120	COC(=O)c1ccc(C)c(/N=C/c2cccc([N+](=O)[O-])c2O)c1	0.0717901
22606586	CN(CC(=O)N1CCCC1)S(C)(=O)=O	0.0717899
22874226	CCONC(=O)[C@H]1CC(=O)N(c2ccc3c(c2)OCCO3)C1	0.0717896
95364551	O=C(O)[C@@H](c1cccc2ccccc12)N1CCC(CN2CCCC2=O)CC1	0.0717896
16156306	CS(=O)(=O)c1ccc(NCC(=O)N[C@H]2CCS(=O)(=O)C2)c([N+](=O)[O-])c1	0.0717895
5158123	CC#Cc1ccc(-c2ccc(C(=O)O)s2)s1	0.0717894
630141654	C[C@H](CC(=O)Nc1cc(C(=O)O)cc(S(C)(=O)=O)c1)C(F)(F)F	0.0717894
3366391	COc1ccc(-c2nnc(SCC(=O)Nc3c(Cl)cc(Cl)cc3C(=O)O)o2)cc1	0.0717893
71256574	N#Cc1ccc2ccccc2c1Br	0.0717892
2880882	NS(=O)(=O)c1ccc(NC(=S)NC(=O)c2ccc(-c3cccc([N+](=O)[O-])c3)o2)cc1	0.0717892
64875463	COc1cccc(-c2nc(CN3CCNCC3)n[nH]2)c1	0.071789
146497065	CC(=O)N[C@@H](CC(=O)O)Cc1ccccc1	0.071789
1754806	C[C@@H](NC(=O)/C=C/C(=O)O)c1ccccc1	0.071789
262547523	CC(C)(C)n1cc(C(=O)N2CCOC[C@@H]2C(=O)O)cn1	0.071789
663038875	O=C(O)[C@H](C(=O)N1CCN(Cc2ccccc2Cl)CC1)C1CCCC1	0.0717888
1529454231	O=C1[C@@H]2[C@H]3C=C[C@@H]([C@@H]4C[C@@H]34)[C@H]2C(=O)N1/N=C/c1ccccc1O	0.0717887
4783241	CCOc1ccc(/N=N/c2ccc(C=O)c(S(=O)(=O)O)c2)cc1	0.0717885
6349671	CCOC(=O)CC(=O)c1ccc(OCc2ccccc2)cc1	0.0717884
409327077	C=CCOc1cccc(/C=C2/SC(=S)N(c3ccccc3OC)C2=O)c1	0.0717884
262979731	CCc1occc1C(=O)N(Cc1ccccc1)[C@H](C)C(=O)O	0.0717884
5902335	O=C(CSc1nc(-c2ccccc2)cc(=O)[nH]1)NC1CCCCC1	0.0717883
69569528	C[C@@H]1C[C@H](N(C)CC(=O)Nc2ccc(Br)cn2)C(=O)O1	0.0717882
5772469	O=C1/C(=C/c2ccccc2)SC(=S)N1CNc1cccc(F)c1	0.071788
75323332	CCCCSc1nnc(Cc2ccccc2)n1CC	0.071788
97963215	Cc1ccc([C@H]2CC(c3cccs3)=NN2C(=O)CSc2nnc(CNC(=O)c3cccs3)n2C)cc1	0.0717879
409327596	O=C1/C(=C\c2ccc(N3CCOCC3)cc2)SC(=S)N1c1ccc2c(c1)OCO2	0.0717879
97046890	O=C(C[C@@H]1CCCN1S(=O)(=O)c1c[nH]cn1)c1cccs1	0.0717879
4866093	COc1ccc([C@@H]2CC(c3ccc(Br)cc3)=NN2c2ccccc2)cc1	0.0717878
5079925	O=C(COC(=O)c1ccc2ccccc2n1)NCCc1ccccc1	0.0717877
2100483056	O=C(Cc1noc2ccccc12)Nc1nnc(CCN2CCOCC2)s1	0.0717876
6413151	Cc1ccccc1N1C(=O)/C(=C\c2cc(Cl)c(O)c(Cl)c2)SC1=S	0.0717875
2325789649	CN(CCCCC(=O)O)C(=O)[C@H]1CCC(=O)O1	0.0717873
75866799	C[C@](O)(C(=O)O)c1nc(-c2ccccc2)cs1	0.0717873
101312655	COc1ccc(N2/C(=N\C(=O)COc3ccccc3)S[C@@H]3CS(=O)(=O)C[C@H]32)c(OC)c1	0.0717873
244673581	O=C1[C@@H]2[C@H]3C=C[C@@H]([C@@H]4C[C@@H]34)[C@@H]2C(=O)N1N=Cc1ccc(-c2cc([N+](=O)[O-])ccc2Cl)o1	0.0717872
32722124	C[C@@]1(NC(=O)CCc2ccsc2)CCS(=O)(=O)C1	0.0717871
426496876	CC[C@H](CO)N(Cc1cccnc1)C(=O)c1ccccc1C(=O)O	0.071787
253618230	COC(=O)C1=Cc2ccccc2[C@H]([C@@H](C)[N+](=O)[O-])[C@](Cl)(C(=O)OC)C1=O	0.0717869
9422798	O=C1/C(=C\Nc2cccc(O)c2)SC(=S)N1C1CCCC1	0.0717869
1616031637	O=C(O)[C@@H]1CN(C(=O)[C@@H]2COc3ccccc3O2)C[C@H]1C(F)F	0.0717869
9545915	CCN(C(=O)COC(=O)c1ccc(Sc2ccc(C)cc2)c([N+](=O)[O-])c1)[C@H]1CCS(=O)(=O)C1	0.0717869
3214009	COC(=O)NC(NC(=O)OC)C(Cl)(Cl)Cl	0.0717868
5266634	O=C(O)COCC(=O)/N=C1\S[C@H]2CS(=O)(=O)C[C@H]2N1c1ccccc1F	0.0717868
109057473	CC(C)n1c(S)nnc1CCNC(=O)[C@@H]1CCCO[C@@H]1c1ccccc1	0.0717867
2528162	O=[N+]([O-])c1ccc(SCCO)cc1	0.0717865
69437644	CC(C)CCOc1ccc([C@@H](C)NC(=O)CSc2ncn[nH]2)cc1	0.0717862
2842338	CCOC(=O)c1ccc(NC(=O)CSc2nnc(-c3ccc([N+](=O)[O-])cc3)n2C)cc1	0.0717862
38026515	CN1N=C(C(=O)N2CCCC[C@@H]2CC(=O)O)CCC1=O	0.0717862
1857781680	CC1(C)OB(c2cccc([C@@]3(C)CCO3)c2)OC1(C)C	0.0717862
2356167890	c1ccc2c(c1)CC[C@H](N1CCN(Cc3cccc4ncsc34)CC1)C2	0.0717862
244716305	O=C(CSc1ccccc1)N[C@@H]1CCN(Cc2ccccn2)C[C@H]1O	0.0717861
4532644	CN(C)C(=O)c1ccc([N+](=O)[O-])cc1	0.0717859
268882757	O=C(O)[C@@H]1C[C@H]1C(=O)NCCc1ccccc1Cl	0.0717858
409439619	Cn1ccc([C@H]2CCCN(CC(=O)O)C2)n1	0.0717858
4250263	CCCc1cc(=O)[nH]c2nnc(SCc3ccccn3)n12	0.0717856
217953071	CCS(=O)(=O)[C@H]1CC[C@](COC)(C(N)=S)C1	0.0717855
105188	CCN(CC)c1ccc(C=C2C(=O)N(C)C(=S)N(C)C2=O)o1	0.0717853
17089286	O=C(O)[C@@H]1C2CCC(CC2)[C@H]1C(=O)N1CCN(S(=O)(=O)c2cccs2)CC1	0.0717852
409080539	O=C1/C(=C\c2cc(Cl)cc(Cl)c2O)C(c2ccccc2)=NN1c1ccccc1	0.0717851
26896736	COC(=O)C[C@@H]1CCCCN1C(=O)OC(C)(C)C	0.071785
4087386	CCCCSc1nnc(CNC(=O)c2ccc(OC)cc2)n1Cc1ccccc1	0.071785
5735043	C=C(Cl)COC(=O)[C@H](C)OC(=O)/C=C(\Cl)C(=O)O[C@@H](C)C(=O)OCC(=C)Cl	0.0717849
15441757	C[C@@H](CC(=O)O)CC(=O)c1cccc(Cl)c1	0.0717849
4975140	CCCC[C@H](CC)CN1C(=O)/C(=C/c2c[nH]nc2-c2ccccc2)SC1=S	0.0717847
46085138	CCCCCN1C(=O)/C(=N\O)c2c(C)cccc21	0.0717846
4031378	O=C(O)[C@H]1CC=CC[C@@H]1c1cccc2ccccc12	0.0717846
585134880	Cc1nc(CC(=O)N[C@@H](CC(C)C)C(=O)O)n[nH]1	0.0717844
6730722	Cc1occc1-c1nnc(SCC(=O)NC2CCCCC2)n1C	0.0717844
91297303	CCOC(=O)Cc1ccc(NC(=O)OC(C)(C)C)cn1	0.0717842
239321950	NC(=O)c1c(NC(=O)[C@H]2[C@H](C(=O)O)[C@H]3C=C[C@H]2C3)sc2c1CCC2	0.0717842
823701090	CN(C)C[C@@H]1[C@H]2CN(C(=O)CN3C(=O)NC(=O)C3(C)C)C[C@@H]12	0.071784
2453139	Cc1cccc(NC(=O)CSc2nnc(-c3ccccc3F)n2Cc2ccco2)c1	0.0717838
409000350	COCCNC(=O)[C@H]1CCC(=O)N1C(=O)OCc1ccccc1	0.0717835
408573732	S=C(NCCN1CCOCC1)c1ccccc1	0.0717834
43597098	COC(=O)CNC(=O)[C@@H](Cc1ccccc1)n1cnnn1	0.0717834
100298865	O=C(CSc1ccc(Cl)cc1)NC(=S)Nc1ccc2oc(-c3cccc4c(Cl)cccc34)nc2c1	0.0717834
7448813	CC(=O)[C@@H](Cc1ccccc1)NC(=O)CN1CCN(c2ccccn2)CC1	0.0717833
408645719	O=C(CN(C(=O)c1ccc([N+](=O)[O-])cc1)N1C(=O)[C@H]2[C@H](C1=O)[C@H]1C=C[C@H]2C1)c1cccs1	0.0717833
2371019	Cc1ccc(C)c(NC(=O)CSc2nnc(-c3ccc(F)cc3)n2N)c1	0.0717833
4856035	COCCn1c(SCC(=O)Nc2cccc(C)n2)nnc1-c1ccco1	0.071783
263283561	CC(C)C[C@@H](CNC(=O)[C@]1(C)CC1(F)F)C(=O)O	0.0717829
70200170	NS(=O)(=O)c1cccc(NC(=O)NCCCCC(=O)O)c1	0.0717828
6492449	C=CCSc1nc(-c2ccc(OC)cc2)n[nH]1	0.0717827
6073570	C=CCn1c(SCC(=O)Nc2cccc(Cl)c2)nnc1-c1ccccc1Br	0.0717826
262452148	O=C(O)[C@@H]1CCCN(S(=O)(=O)c2cccc(F)c2F)C1	0.0717824
222319454	COc1cc(OC)c([N+](=O)[O-])cc1/C=N/N1C(=O)[C@@H]2[C@@H]3C=C[C@H]([C@@H]4C[C@H]34)[C@@H]2C1=O	0.0717824
15442050	CCN1C(=O)[C@H](CC(=O)O)S/C1=N\c1ccccc1	0.0717823
18127222	N#Cc1c(-c2ccc(Cl)cc2)nc(=S)[nH]c1O	0.0717823
230095606	COC(=O)c1ccnc2ccc(F)cc12	0.0717821
95972655	O=C(O)c1ccc2nc(/C=C/c3ccsc3)ccc2c1	0.071782
34211333	C#CCNS(C)(=O)=O	0.0717818
21658264	Nc1nc(N2CCCCC2)n[nH]1	0.0717817
4491984	O=C(O)c1ccccc1-c1ccccc1C(=O)Nc1ccc(O)cc1	0.0717816
100395282	O=C1[C@@H]2[C@H]3C=C[C@H]([C@H]4C[C@H]34)[C@@H]2C(=O)N1CN(C(=O)C(F)(F)F)c1ccc(F)cc1	0.0717815
2325783871	O=C1CC[C@H](COC(=O)[C@@H]2CC=CC[C@@H]2C(=O)N2CCOCC2)O1	0.0717813
2834205	O=C(CCC(=O)OCc1cccc([N+](=O)[O-])c1)Nc1ccc(Br)c2cccnc12	0.0717813
252517314	Cc1ccc([C@@H]2CCCN2S(=O)(=O)NC[C@H]2CCC(=O)N2)o1	0.0717809
37435364	COc1cccc(CCC(=O)N2CCC[C@@H]2C(=O)O)c1	0.0717807
854183	CCN(CC)S(=O)(=O)c1csc(C(=O)Nc2ccccc2C(=O)O)c1	0.0717804
4753709	[O-]/[N+](O)=C1/CCCc2nonc21	0.0717801
79193075	COc1ccc(NC(=O)C[C@@H]2CC(=O)Oc3ccccc32)cn1	0.07178
104278225	S=C1N[C@@H]2C=CC=C[C@H]1C=C2	0.07178
253415795	CC(C)(C)OC(=O)N1C[C@@H](C#N)[C@H](OC(=O)C2CC2)C1	0.0717799
104062511	CS(=O)(=O)NC[C@H](OS(C)(=O)=O)[C@@H](CNS(C)(=O)=O)OS(C)(=O)=O	0.0717798
1154382	CCCN1C(=O)/C(=C/c2ccc(F)cc2)SC1=S	0.0717797
32641449	CCCC(=O)N(CCC(=O)OC)[C@@H]1CCS(=O)(=O)C1	0.0717797
389576	CCC(=O)N1C(=O)OC[C@H]1C(C)C	0.0717796
44712583	O=C1Cc2c(C(=O)O)ccnc2N1	0.0717794
29354964	O=C(Nc1nc(-c2cccc(F)c2)cs1)c1ccc[nH]c1=O	0.0717791
22997050	Cc1ccc([N+](=O)[O-])cc1NC(=O)C[C@H](C(=O)O)N1CCNCC1	0.071779
1574798	CN(C)C(=S)n1c(=S)nc(N(C)C)sc1=S	0.0717789
409129165	CCn1c(SCC(=O)N[C@@H](C)c2ccccc2)nnc1-c1cccc([N+](=O)[O-])c1	0.0717789
3029997	O=[N+]([O-])c1ccc(Oc2ccc(Cl)c([N+](=O)[O-])c2)cc1	0.0717788
32929750	NC(=O)c1cccc(CS(=O)(=O)Cc2ccccc2)c1	0.0717787
97949154	Cc1nnc(SCC2=C(C(=O)O)N3C(=O)[C@@H](NC(=O)CCn4nc(C(F)(F)F)c(Br)c4C4CC4)[C@@H]3SC2)s1	0.0717786
9139571	CCCn1c(SCC(=O)Nc2ccc(F)cc2)nnc1-c1ccc(Cl)cc1	0.0717783
96437315	CN1CCN(CCCN(C)C(=O)Cc2ccccc2O)CC1	0.0717783
15083528	CCOC(=O)c1c(NC(=O)CSc2n[nH]c(N)n2)sc2c1CCCC2	0.0717782
8637572	CCOC(=O)[C@@]12[C@@H](N3C(=O)c4ccccc4C3=O)C(=O)N1CCS2(=O)=O	0.0717782
1596948	Nc1ccc(NC(=O)c2ccccc2)c(O)c1	0.0717781
36559091	OCc1nnn(-c2ncn[nH]2)c1CO	0.071778
676678	CN(Cc1ccccc1)C(=S)NC(=O)c1ccc(Cl)cc1Cl	0.0717779
23191721	Cc1nc([C@@H]2CCCN(Cc3cccn3-c3nccs3)C2)cc(=O)[nH]1	0.0717778
2051143	C(=C1\SCS/C(=C\c2ccccc2)C1=C1SCCS1)\c1ccccc1	0.0717775
24764958	O=C(Nc1ccc(-n2cncn2)cc1)c1ccc([N+](=O)[O-])cc1	0.0717775
170007393	CCC(=O)c1cc(B2OC(C)(C)C(C)(C)O2)ccc1OC(F)(F)F	0.0717775
974098	O=C(O)CN1C(=O)/C(=C/c2ccc(-c3cccc(Cl)c3)o2)SC1=S	0.0717775
9724475	C[C@H](Sc1nc(-c2ccccc2Br)n[nH]1)C(=O)Nc1ccc(N2CCOCC2)cc1	0.0717771
5887786	CC[C@H](S)CCO	0.071777
5670307	COc1ccc(/C=N/c2ccccc2)c(C(=O)O)c1OC	0.0717768
11264072	COc1ccc(F)cc1C(=O)COC(=O)[C@@H]1CCCN1C(=O)c1ccco1	0.0717767
4204476	O=C(O)c1cc(-c2ccc(Cl)cc2)nn1-c1ccccc1	0.0717766
257340498	CCN(CC)S(=O)(=O)N1C[C@@H](O)[C@H](Oc2ccccc2)C1	0.0717765
252477916	C[C@@H]1C[C@@H](Sc2nnnn2C)C[C@H](C)O1	0.0717765
96519708	CS(=O)(=O)[C@@](Cl)(Br)[C@H](O)c1ccc(-c2ccccc2)cc1	0.0717765
4011918	C[C@@H]1CC(=O)[C@@H]2CCCC[C@@H]2S1(=O)=O	0.0717764
33493122	Cc1ccc(C(=O)O)cc1NC(=O)c1cc(/C=C/c2ccccc2)nc(S)n1	0.0717764
3672441	COC(=O)Cn1sc2cc([N+](=O)[O-])cc([N+](=O)[O-])c2c1=O	0.0717759
9952549	CCOCCCNc1nnc(SCC(=O)NC(CC)CC)s1	0.0717758
10250714	O=C(CSc1ccc(Cl)cc1)Nc1nnc(-c2cccnc2)o1	0.0717758
405820	Nc1ccccc1NC(=O)CSc1nc2ccccc2s1	0.0717756
95970424	O=C(O)c1cccc(CNC(=O)c2ccc(S(=O)(=O)N3CCCC3)o2)c1	0.0717756
28807133	Fc1ccccc1OCCSc1nc(-c2ccc(Cl)cc2)n[nH]1	0.0717756
45235958	O=C(O)c1nc2ccc(F)cc2s1	0.0717756
5584786	CCOc1ccc(/N=C(/Nc2ccc(OCC)cc2)c2ccccc2)cc1	0.0717754
12795472	O=C(CSCc1nc(-c2ccsc2)no1)Nc1ccc(Br)cc1Br	0.0717754
35605662	O=C(O)[C@H]1CN(CCOc2ccccc2)CCO1	0.0717754
261508101	Oc1ncc(Br)c2nccnc12	0.0717752
169794269	CC1(C)OB(c2c[nH]c3ncc(Cl)cc23)OC1(C)C	0.0717752
13646366	CC1(C)C(c2ccccc2)=NN(c2ccc(CNc3ccc(Cl)cc3)cc2)[C@H]1c1ccccc1	0.0717751
33487189	CC(C)(C(=O)O)c1ccccc1Br	0.0717751
14129114	C[C@H](Sc1nnc(N)s1)C(=O)NCc1cccs1	0.071775
6442730	Cc1cccc(-c2nnc(SCC(=O)N(c3ccccc3)c3ccccc3)n2-c2cccc(Cl)c2)c1	0.071775
238830179	Cc1nn(C)c(C)c1S(=O)(=O)N1CC[C@@H](N2C(=O)COC2=O)C1	0.071775
915439	Cn1c(SCC(=O)Nc2cccc(Cl)c2)nnc1-c1ccccc1Br	0.0717749
3440067	COc1cccc(-c2nnc(SCC(=O)c3ccc(F)cc3)n2Cc2ccco2)c1	0.0717748
2581336	Cc1cccc(O)c1C#N	0.0717747
95844	Nc1nnc(SCC(=O)Nc2ccccc2C(F)(F)F)s1	0.0717747
41678539	O=C(O)[C@H](c1cc(Br)cs1)N1CCCC1	0.0717746
7182039	COc1cccc(C(=O)OCC(=O)Nc2ccc(Oc3ccc(C)cc3)cc2)c1OC	0.0717745
903957927	C[C@H]1CN(C[C@@](C)(O)C(=O)O)CCN1c1ccccc1	0.0717745
257272692	O=C1CCCC[C@H]2[C@@H](C[C@@H](c3ccccc3F)N2C(=O)c2c[nH]c(O)n2)N1	0.0717744
97961690	O=C(CSc1nnc(NC(=O)c2ccccc2C(=O)c2ccccc2)s1)Nc1cc(C(F)(F)F)ccc1Cl	0.0717744
32867636	C[C@H](OC(=O)C(C)(C)Oc1ccc(F)cc1)C(=O)N(CCC#N)c1ccccc1	0.0717743
263140529	C[C@H]1C[C@H](C(=O)O)CN(C(=O)NCc2ccnc(C(F)(F)F)c2)C1	0.0717742
254487054	Cc1ccc(-c2nnc(S)n2N=Cc2c(C)nn(-c3ccccc3)c2C)cc1	0.0717742
1772703990	O=C(O)[C@]12CCOC[C@H]1CN(Cc1cc(C#CCO)cs1)C2	0.071774
299751755	O=C(O)[C@H]1COCCN1C(=O)c1nc(N2CCCC2)ncc1Cl	0.071774
72436386	CN(Cc1ncc[nH]1)c1ncnc2c1CCN(Cc1cccs1)CC2	0.0717739
195534154	CC(C)(NC(=O)c1ccc(Oc2ccccc2)o1)c1nnn[nH]1	0.0717739
6505391	CCC[C@@H](C)NC(=O)CSc1nc2ccc(C)cc2[nH]1	0.0717737
2865916	CCCCn1nnc(NC(=S)NC(=O)c2cccs2)n1	0.0717736
37180651	CN[C@](C)(C(=O)O)c1cccc(OC)c1	0.0717736
5376707	Cc1ncc(CO)c(/C=N/Nc2cc(C)c3ccccc3n2)c1O	0.0717735
69520161	CCc1ccc(C(=O)Nc2ccc(-c3noc(=O)[nH]3)cc2)o1	0.0717734
58167183	C=CCn1c(SCC(=O)Nc2nc(C)no2)nnc1C1CCCCC1	0.0717731
217038483	CS(=O)(=O)NCc1ccc(/C=N/NC(N)=S)o1	0.0717731
5552043	CC(C)(C)N1C(=O)/C(=C2/C(=O)Nc3ccccc32)SC1=S	0.071773
12569463	O=C(CSc1nc(-c2ccccc2)c(-c2ccccc2)[nH]1)N(Cc1ccccc1)[C@H]1CCS(=O)(=O)C1	0.071773
53877	O=Cc1ccc(OC(=O)c2ccc([N+](=O)[O-])cc2)cc1	0.0717729
20285341	Cc1cc(S(=O)(=O)N2CCC[C@H](C(=O)O)C2)c(C)s1	0.0717728
77505537	CC(C)(C)c1ccn(C2(C(=O)O)CCN(Cc3cccnc3N)CC2)n1	0.0717728
11379342	CC(=O)c1ccc(NC(=O)CSc2nnc(N3CCC(C)CC3)n2C2CC2)cc1	0.0717726
2325779038	O=C(O)CSCC(=O)N1C[C@H](C(=O)O)C2(CCC2)C1	0.0717725
2559135	O=C(COc1ccccc1)c1ccccc1O	0.0717725
575423799	O=S1(=O)C[C@H](O)[C@H](NS(=O)(=O)c2cc(Br)ccc2Br)C1	0.0717724
7053485	CSc1cccc(NS(=O)(=O)c2cccc(C#N)c2)c1	0.0717724
6261445	CCOc1ccc(Oc2ccc(NC(=O)Cc3ccc(OC)cc3)cc2)cc1	0.0717724
22597951	O=C1O[C@H](C(=O)N2CCc3sccc3C2)Cc2ccccc21	0.0717722
72145477	N[C@@H]1CC[C@@H]1NC(=O)c1ccc(Oc2ccccc2)o1	0.0717721
28820157	N#Cc1cccc(C(=O)Nn2cnnc2S)c1	0.0717721
80438	NCCc1nc2ccccc2[nH]1	0.0717721
3243756	COc1ccc(S(=O)(=O)N2C[C@H](C)O[C@@H](C)C2)cc1C(=O)O	0.071772
67139330	CC(C)(C)OC(=O)N1CCCC[C@H]1C(=O)N[C@H]1CCS(=O)(=O)C1	0.071772
27530307	COc1cccc(/C=C2/SC(=S)N(c3ccc(NC(C)=O)cc3)C2=O)c1OC	0.0717718
4772932	O=[N+]([O-])c1ccccc1NC[C@@H](O)CO	0.0717717
4748426	NS(=O)(=O)c1cccc2cc(/N=N/c3cccc4c(S(=O)(=O)O)cccc34)ccc12	0.0717717
2448502	C=CCn1c(COc2ccc(C)cc2)nnc1SCC(=O)Nc1cccc(C)c1	0.0717717
1875395899	N=[S@@]1(=O)CCC[C@@]2(CCCN2C(=O)Cc2csc3ccc(Cl)cc23)C1	0.0717717
3886927	O=Cc1c(F)cccc1N1CCCC1	0.0717716
14746644	CSC[C@@H](C)N1CCC2(CC1)C(=O)N(CC(N)=O)C(=O)N2CCC(C)C	0.0717715
154315353	CC1(C)C[C@@H]1C(=O)NS(=O)(=O)c1ccc(-n2cccn2)c(F)c1	0.0717714
148558363	O=C(O)c1ccc2c(c1)[C@@H]1C=CC[C@H]1[C@@H](c1cccc([N+](=O)[O-])c1)N2	0.0717714
74706	O=C1C[C@@H](NC(=O)OCc2ccccc2)CO1	0.0717714
20137353	Cc1cc(NC(=O)c2ccccc2)cc(C(=O)O)c1O	0.0717713
101263046	C[C@H]([C@H]1C[C@H]2CC[C@H]1C2)N1C(=O)NC(=O)C1=O	0.0717713
711055	O=C(c1cccc([N+](=O)[O-])c1)N(c1ccccc1)c1ccc2ccccc2c1	0.0717712
95221302	CC[C@@H]1N[C@H](C(=O)OC)CS1	0.0717712
104278231	S=C1N[C@H]2C=CC=C[C@@H]1C=C2	0.071771
239174241	Cc1ccccc1NC(=O)COC(=O)[C@@H]1[C@@H]2C[C@@H]3[C@H]1C(=O)O[C@H]3C2	0.071771
213390437	CCc1nc(S/C(=C\c2ccc(-c3ccccc3[N+](=O)[O-])o2)C(=O)O)n[nH]1	0.071771
2325808347	C[C@@H]1C[C@@]2(C(=O)N3C[C@@H](c4cccnc4)[C@](F)(C(=O)O)C3)C[C@@H]12	0.071771
18324609	O=C(CSc1nc(-c2ccccc2)cc(=O)[nH]1)NC1CCCC1	0.0717709
20249643	CSCC[C@@H](NC(=O)C1CCOCC1)C(=O)O	0.0717709
8091747	CN1CCN(C(=O)COC(=O)c2ccc([N+](=O)[O-])cc2)CC1	0.0717706
445900	Cc1ccc(N2C(=O)/C(=C/c3ccc(F)cc3)C(=O)NC2=S)cc1	0.0717705
12901082	CCCNC(=O)[C@@H](C)Sc1nnc(Cc2ccccc2)n1CC	0.0717704
264608256	O=C1NC[C@@H](CSc2cccc(Cl)c2)O1	0.0717704
14403307	Cc1ccc(-c2n[nH]c(=S)n2CCC(=O)N[C@H](c2ccc(F)cc2)c2nccn2C)cc1	0.0717704
1857672121	COc1ccc(-n2cccn2)cc1S(=O)(=O)N[C@@H]1CC[C@H](NC(=O)CO)C1	0.0717704
2886232	CSc1nsc(SCC(=O)NC2=NC(=O)[C@@H](C)S2)n1	0.0717703
137920907	CN1CCN(C(=O)[C@@H]2[C@H](C(=O)O)[C@H]3CC[C@H]2O3)CC1	0.0717702
191634212	O=C(O)c1cccc(C(=O)N[C@@H](C[C@H]2CCOC2)c2ccccc2)c1	0.0717701
16713459	CCN(CC)c1ccc(NC(=O)CSc2nnc(-c3cccnc3)n2Cc2ccco2)cc1	0.0717701
5331460	Nc1cccc2c(Cl)cccc12	0.0717701
79064843	CCOC(=O)C=C1CN(C(=O)OCc2ccccc2)C1	0.0717699
118594176	Oc1ccc2c(c1)OC(F)(F)O2	0.0717699
682610222	NC(=O)[C@@H]1[C@H]2CCC[C@@H]2CN1C(=O)c1cc(Br)cs1	0.0717698
323741659	COCCOc1ccc(S(=O)(=O)N2C[C@H](OC)C[C@H]2CO)cc1	0.0717697
58278762	COc1ccccc1SCC(=O)N(C)[C@@H]1CCS(=O)(=O)C1	0.0717696
218005750	CC(C)(C)OC(=O)N[C@@]1(C=O)C[C@@H]1S(=O)(=O)c1ccc(Cl)cc1	0.0717695
9328509	COc1ccc(-c2nnc(SCC(=O)Nc3ccc(NC(C)=O)cc3)n2C)cc1OC	0.0717693
408666893	CC(=O)c1cccc(NC(=O)COC(=O)c2cccc(N3C(=O)[C@@H]4[C@H]5CC[C@@H](C5)[C@@H]4C3=O)c2)c1	0.0717693
6568150	CCc1cccc2c(/C=C3\C(=O)NC(=S)N(CC)C3=O)cn(CC(N)=O)c12	0.0717692
2938862	Cc1ccc(SCC(=O)Nc2ccc(CSc3ccccc3)cc2)cc1	0.0717692
258065207	O=C(O)[C@H](O)c1cc(F)c(F)c([N+](=O)[O-])c1	0.071769
72013258	Cc1ccc([C@H](C)NC(=O)CSCC(=O)N2CCOCC2)cc1	0.071769
72225669	NCc1ccc(S)nc1	0.0717689
54670551	CCN1CCOC(=O)[C@H]1CC(=O)Nc1ccccc1OC	0.0717688
100899266	O=C(O)[C@H]1[C@H]2C=C[C@@]3(CN([C@H]4CN5CCC4CC5)C(=O)[C@@H]13)O2	0.0717687
13135555	CCOC(=O)N1CCC(N2C[C@]34C=C[C@H](O3)[C@@H](C(=O)O)[C@@H]4C2=O)CC1	0.0717686
4977131	CCn1c(SCC(=O)NCc2ccccc2)nnc1-c1ccccc1OC	0.0717685
217982400	COc1ccc(S(=O)(=O)N[C@@H](CN2C(=O)COC2=O)c2ccccc2)cc1Cl	0.0717685
7034385	O=C(COC(=O)[C@@H]1CCCO1)NCc1ccc2c(c1)OCO2	0.0717684
903943677	O=C(O)[C@H](c1cccc(Cl)c1)N1C[C@@H]2CS(=O)(=O)C[C@@H]2C1	0.0717684
45761195	COc1ccc(CC(=O)Nc2cccc(-n3cccn3)c2)cc1OC	0.0717684
35089500	CNc1ccc(F)cc1C(=O)OC	0.0717683
2008400	C[C@@H]1CC(=O)O1	0.0717682
6702140	CCn1c(CC(=O)Nc2ccccc2F)nnc1SCC(=O)N1CCOCC1	0.0717681
81828745	C[C@@H]1C[C@H](c2ccsc2)CN1C(=O)/C=C/c1ccc(C(N)=O)cc1	0.071768
72238945	O=S1(=O)CC[C@@H](NS(=O)(=O)c2cnn(-c3ccccn3)c2)C1	0.0717679
7172485	Cn1c(SCC(=O)c2cccc(N3CCCC3=O)c2)nnc1C1CC1	0.0717678
9669417	C=CCn1c(SCC(=O)Nc2sc3c(c2C(N)=O)CCCC3)nnc1-c1ccc(F)cc1	0.0717678
10220532	O=C(NC[C@H]1COC2(CCCC2)O1)c1ccc(Cl)c([N+](=O)[O-])c1	0.0717677
12771047	O=C(CCCSc1nc2ccccc2[nH]1)Nc1ccccc1O	0.0717676
64219704	CC(C)(C)OC(=O)N(CC(=O)O[C@@H]1CC(O)=NC1=O)c1ccccc1	0.0717674
585145971	C/C(=N\Nc1nnc(C)c(O)n1)[C@@H]1C[C@H]1c1ccccc1	0.0717674
5929321	CCCCCC[C@@]1(C(=O)OCC)C[C@@H](CSC(=N)N)OC1=O	0.0717673
19167376	CC(C)(C)NN	0.0717673
13597420	COc1ccc(/C=C2\SC(=S)N(c3cccc(O)c3)C2=O)c(OC)c1	0.0717673
72323935	Cc1ccc(Oc2cccc(C(=O)O)n2)c(C)n1	0.0717671
12427699	Cc1nnc(N/N=C/c2ccccc2C(F)(F)F)n1/N=C\c1ccccc1C(F)(F)F	0.0717671
239184800	O=C(O)[C@@H]1[C@H]2CC[C@@H](C2)[C@H]1C(=O)NC[C@@H]1CCCO1	0.0717671
36151	c1ccc(CSc2nnc(-c3ccco3)n2-c2ccccc2)cc1	0.0717669
96421732	CN1C(=O)C[C@@H](C(=O)Nc2ccsc2)[C@@H]1c1cccnc1	0.0717667
91706500	CC[C@H](O)Cn1ncnc1CN(C)Cc1cccnc1	0.0717666
170612875	O=C(O)c1ccc(CNCc2c[nH]nc2-c2ccccc2)cc1	0.0717665
100955120	CC1=NN(c2ccccc2)C(=O)[C@@H]1/N=N/c1nn(-c2ccccc2)nc1C(=O)c1ccccc1	0.0717665
8429632	COc1cccc(N(CCC#N)S(=O)(=O)c2cccc(C(=O)O)c2)c1	0.0717664
5237131	S/C(=N\N=C/c1cccc(OCc2ccccc2)c1)Nc1ccccc1	0.0717663
167134611	Cc1ccc(C(=O)N2CC[C@H](C(=O)O)c3ccccc32)s1	0.0717661
1072505	O=C1C[C@H](N2C(=O)c3ccccc3S2(=O)=O)[C@H]2CO[C@@H]1O2	0.0717661
4187203	COc1ccc(C2=NN(c3ccccc3)[C@H](c3ccccc3)C2)cc1	0.071766
225510123	O=C(CN1C(=S)N[C@H](c2ccccn2)[C@@H]1c1cccn1C1CCCCC1)Nc1ccccc1	0.071766
5900222	CCOc1ccc(N2C(=O)/C(=C\c3cccc(O)c3)SC2=S)cc1	0.0717658
409360140	C=CCn1c(CSCc2ccc(Cl)c(Cl)c2)nnc1SCC(=O)Nc1ccc(C)cc1	0.0717657
58184385	NC(=O)c1oc2ccccc2c1NS(=O)(=O)c1cc(C(=O)O)cs1	0.0717657
198445734	CC1(C)OB(c2ccnc(N)c2Cl)OC1(C)C	0.0717656
3485827	Cn1c(SCC(=O)N2CCCC2)nnc1-c1ccc(Cl)cc1	0.0717656
328762903	CC1(O)CN(S(=O)(=O)CC2CCCC2)C1	0.0717653
259303140	N#CCc1cccc(-c2cccc(Cl)c2)n1	0.0717653
100503173	CCCCCCCOc1ccc(/C=C2/SC(=S)NC2=O)cc1	0.0717653
89825898	Nn1c(Cc2cccc3ccccc23)nnc1S[C@H](C(=O)c1c[nH]c2ccccc12)c1ccccc1	0.0717652
12885673	COC(=O)c1ccc(C)c(S(=O)(=O)N[C@@H](C)C(N)=O)c1	0.0717651
1049704	Nn1c(SCC(=O)Nc2ccc3c(c2)OCCO3)nnc1-c1cccnc1	0.0717651
604382035	CC(=O)N[C@H]1[C@H](c2ccccc2)N(C(=O)COc2ccccc2)CC[C@@]1(C)O	0.071765
72238057	CN1C(=O)CO[C@@H](C(=O)N2CCCC2)[C@H]1c1ccccc1	0.0717649
6881861	O=C(CN1CSCC1=O)Nc1nn2cnnc2s1	0.0717648
8439987	Cc1ccc(-c2cc(-c3ccccc3)c(C#N)c(SCC(=O)Nc3ccccc3Cl)n2)cc1	0.0717647
146390747	Cc1c([N+](=O)[O-])ccc(F)c1C=O	0.0717646
1506399158	c1ccc(SCCNC2CSCCSC2)cc1	0.0717646
100302857	COc1ccc(Cl)cc1N1C(=O)[C@@H]2[C@H](C1=O)[C@@H]1C=C[C@@H]2C12CC2	0.0717646
4555257	COc1cccc(C(=O)COC(=O)[C@@H]2CC(=O)N(c3ccccc3)C2)c1	0.0717646
58324334	Cc1ccc(-c2nnc(S)n2CC(=O)N[C@@H](C)CCc2ccco2)cc1	0.0717645
69416267	Cc1cccn2cc(CN[C@@H](C)Cn3cccn3)nc12	0.0717644
907653259	CCCc1ccccc1C(=O)N[C@@H](C)[C@@H](C)C(=O)O	0.0717644
1055122	CCOC(=O)Nc1sccc1C(N)=O	0.0717644
9451596	Cc1ccc(NC(=O)CSc2nc(C(C)C)n[nH]2)cc1C	0.0717643
39119707	Nc1cc(Cl)cc2cnccc12	0.0717643
1223801	COc1ccccc1-n1c(SCC(=O)Nc2cccc(O)c2)nnc1-c1ccccc1	0.0717642
409167225	Cc1cnc(NC(=O)CSc2nnc(-c3cccc([N+](=O)[O-])c3)o2)s1	0.071764
95387501	CN(Cc1ccccn1)[C@@H](C(=O)O)c1ccc2c(c1)OCO2	0.071764
1022077	COc1ccccc1/C=C1\SC(=S)N(C[C@@H]2CCCO2)C1=O	0.071764
3321689	O=C(CSc1nnc(-c2ccccc2Cl)n1Cc1ccccc1)NCc1ccc(Cl)cc1	0.0717639
8995489	O=C(CN1C(=O)/C(=C/c2ccccc2F)SC1=S)Nc1cccc2nonc12	0.0717639
101161441	O=C(NN1C(=O)[C@@H]2[C@H](C1=O)[C@H]1C=C[C@H]2C1)[C@H](O)c1ccccc1	0.0717639
72273430	O=C(NC[C@@]1(O)CCCc2ccccc21)c1ccc(=O)[nH]n1	0.0717638
22126362	NNc1nc(N)[nH]c(=O)n1	0.0717637
585288996	CO[C@H]1CN(C(=O)/C=C/c2ccnn2C)C[C@H]1CC(=O)N(C)C	0.0717636
211335663	CCN(C)c1ccc(B2OCCO2)cn1	0.0717635
61969151	O=C(Cc1csc(NC(=O)c2ncccn2)n1)NCc1cccs1	0.0717634
37360155	O=C(O)[C@@H](c1cccc(Cl)c1Cl)N1CCCC1	0.0717634
241277669	O=C(OCCc1cn2ccccc2n1)[C@@H]1CSc2ccccc21	0.0717633
32738648	C[C@@H](SCC(=O)Nc1ccc(F)cc1)C(=O)OCC(=O)Nc1ccc(C(N)=O)cc1	0.0717633
1165031	CCOc1ccc(NS(=O)(=O)c2cc(C(=O)O)ccc2OC)cc1	0.0717631
1857779375	CC(C)(C)OC(=O)N[C@@H]1C[C@H](OC(C)(C)C)[C@H]1CC(=O)O	0.0717631
13074967	CN(C)S(=O)(=O)c1cccc(NC(=O)COC(=O)CN2C(=O)[C@H]3CCCC[C@@H]3C2=O)c1	0.0717629
9599877	O=C(CSc1nnc(NC(=O)Cc2cccc3ccccc23)s1)Nc1ccc2c(c1)OCO2	0.0717629
5829240	NC(=O)COC(=O)c1cc([N+](=O)[O-])ccc1NCCO	0.0717628
51351	N#Cc1ccccc1NS(=O)(=O)c1ccc(F)cc1	0.0717627
408786712	O=C(O)c1cccc(COc2ccc(/C=C/[N+](=O)[O-])cc2)c1	0.0717626
14160081	COCCNC(=O)NC(=O)CN1C(=O)[C@H](C)N(c2ccccc2)C1=O	0.0717625
239038591	CC(C)COC(=O)c1ccc(NC(=O)[C@@H]2[C@H]3C=C[C@@H]([C@@H]4C[C@H]34)[C@H]2C(=O)O)cc1	0.0717625
22014788	C[C@@H]1CO[P@](=O)([C@@H](NCc2ccccc2)c2ccc(Br)cc2)O1	0.0717624
106883795	CSc1ccc(-c2nnnn2[C@@H]2CC(=O)[C@H]3OC[C@H]2O3)cc1	0.0717622
16731369	CCCCN1C(=O)/C(=C2\SC(=S)N(CC)C2=O)c2cc(Br)ccc21	0.0717621
1227560	O=C1/C(=C/c2ccc(Cl)cc2Cl)SC(=S)N1c1ccc(O)cc1	0.0717619
69569538	C[C@H]1C[C@@H](N(C)CC(=O)Nc2ccc(Br)cn2)C(=O)O1	0.0717618
12376592	O=C1ON=C(c2ccccc2)/C1=C/c1cccnc1	0.0717616
10025118	C[C@]1(NC(=O)[C@H]2CC(=O)N(CCc3ccccc3)C2)CCS(=O)(=O)C1	0.0717616
4661246	COC(=O)[C@@H](C)[C@@H](Sc1cc(NC(C)=O)ccc1N)C(=O)OC	0.0717615
162776840	O=C(O)[C@@H]1C[C@@H]1c1ccc(Cl)cc1F	0.0717615
32915993	NC(=S)N/N=C\c1ccc2c(c1)OCO2	0.0717614
9112025	OCCSc1nnc(N2CCOCC2)n1-c1ccccc1	0.0717613
796515	C[C@@H](C(=O)O)N1CCCCC1	0.0717612
409358323	CCn1c(CSCc2ccc(Cl)cc2Cl)nnc1SCC(=O)Nc1sc2c(c1C#N)CCCC2	0.0717609
666491859	CO[C@H]1CS(=O)(=O)C[C@H]1NC(=O)N=c1cc[nH]cc1Br	0.0717609
62913883	C[C@]1(C(=O)O)CCN(C(=O)COc2ccc(F)cc2)C1	0.0717609
85258	Cc1nc2ccccc2nc1C=O	0.0717609
19730970	O=[P@](O)(CCc1ccncc1)CN1CCCCC1	0.0717607
72203527	O=C(O)[C@H]1CCCCN1c1ccnc(Cl)n1	0.0717607
39959758	Cc1ccc([C@H]2CC(c3cccs3)=NN2c2ccc(Cl)cc2)cc1	0.0717607
8884266	O=C(O)CC[C@H](C(=O)O)N1C(=O)/C(=C\c2ccc(-c3ccccc3F)o2)SC1=S	0.0717606
2849487	COCCn1c(SCC(=O)NCc2ccc(OC)cc2)nnc1-c1ccccc1	0.0717604
72209680	Nc1ccc(OCCn2cc(Cl)cn2)c(F)c1	0.0717604
3882386	CC(C)CN1C[C@@]23C=C[C@@H](O2)[C@H](C(=O)O)[C@@H]3C1=O	0.0717604
62712464	CN1C(=O)C[C@@](C)(C(=O)O)c2cc(F)ccc21	0.0717603
22017588	COc1ccc(OP(=O)(Oc2ccccc2)Oc2ccc(OC)cc2)cc1	0.0717602
51373521	Cc1cc(C=O)c(O)c([N+](=O)[O-])c1	0.0717602
36615492	Cc1ccc(-c2csc(NC(=O)c3c(C(=O)O)cnn3C)n2)s1	0.0717601
71327481	Cc1cc(F)ccc1-n1nnc(C(=O)O)c1-c1ccccn1	0.0717601
179168673	Cc1ccc(NC(=O)CN(C)C(=O)c2cccc(-n3ccnn3)c2)cc1	0.0717598
3323190	CCOc1ccccc1NC(=O)[C@H](Sc1nnc(-c2ccccc2)o1)c1ccccc1	0.0717597
1611434	COc1ccc(O)c(C(N)=O)c1	0.0717597
9368376	CN(C)c1ccc(CNC(=O)CSc2ccccn2)cc1	0.0717596
25677859	NC(=O)Nc1cccc(C(=O)OCc2ccccc2C(F)(F)F)c1	0.0717596
4342836	O=Cc1c[nH]nc1-c1cccc(O)c1	0.0717595
6709795	O=C(O)c1ccc(NC(=O)c2cccc(-n3cnnc3)c2)cc1	0.0717595
7687926	O=C(CCc1c[nH]c2ccccc12)Nc1nnc(SCc2ccc(F)cc2)s1	0.0717594
1857793310	O=C(O)c1cccc2c1C(=O)N1CCNC[C@H]21	0.0717594
139091912	COc1ccc([C@H](C)[C@@H](N=[N+]=[N-])C(=O)N2C(=O)OC[C@@H]2c2ccccc2)cc1	0.0717593
71804602	O=C(CNC(=O)c1ccc(-n2cccc2)cc1)NCC(F)(F)F	0.0717592
23528333	Cc1cc(NC(=O)CSCC(=O)O[C@@H](C)C(=O)NC(=O)NC2CCCCC2)no1	0.0717592
2898798	Sc1nnc(-c2cccnc2)n1Cc1ccco1	0.0717591
217410582	CCNS(=O)(=O)c1cc(C(=O)O)ccc1NC[C@@H]1CCCO1	0.071759
8501123	C[C@@H](NC(=O)CSc1nnc(-c2ccccc2F)n1C)c1ccco1	0.071759
4453806	O=C(O)c1nc2ccc(F)cc2[nH]1	0.071759
17299677	O=C(c1ccc2ccccc2n1)[C@@H](O)c1ccc2ccccc2n1	0.0717587
218788961	CC(C)Cc1c[nH]nc1O	0.0717586
218543903	COC[C@]1(C(N)=S)[C@H](c2cccc(F)c2)[C@@H]1S(C)(=O)=O	0.0717584
72448277	O=C(CC1CC1)N1CCC(Oc2ccc3c(c2)OCO3)(C(=O)O)CC1	0.0717584
9263026	CCn1c(CC(=O)Nc2ccccc2OC)nnc1SCc1nc2ccccc2c(=O)[nH]1	0.0717582
163347	COC(=O)c1cc(Cl)ccc1[N+](=O)[O-]	0.0717582
1857783450	NCC(F)(F)c1ccc(C(=O)O)cc1	0.0717582
9570947	O=C(CSc1nnc(Cc2ccccc2)n1-c1ccc(Cl)cc1)Nc1ccccc1F	0.0717581
8833293	O=C(/C=C/c1ccc(-c2cc(Cl)cc(Cl)c2)o1)NC(=S)Nc1nc2ccccc2s1	0.0717581
4167278	COC(=O)c1ccc(NC(=O)CSc2nc(-c3ccccc3)ns2)cc1	0.0717579
40175466	c1ccc2[nH]c(N3CCSCC3)nc2c1	0.0717578
8100256	CCCn1nnnc1CN1c2cccc3cccc(c23)S1(=O)=O	0.0717578
652480553	C[C@]1(C(=O)O)CCCN1Cc1ncnn1-c1ccccc1	0.0717577
78893200	CCCc1nc([C@H]2CN(Cc3cn4ccccc4n3)CCO2)n[nH]1	0.0717576
306901200	O=C(O)[C@@H]1CCCO[C@H]1c1ncc[nH]1	0.0717576
93097843	C#CC[C@@]1(C(=O)O)CCCN(C(=O)OC(C)(C)C)C1	0.0717576
1841232	Oc1c(-c2ccccc2)cccc1-c1ccccc1	0.0717574
37485	O=C1NC(=S)N(c2ccc(F)cc2)C(=O)/C1=C/c1ccoc1	0.0717573
4488129	O=C(CSc1nnc(-c2ccccn2)o1)Nc1ccc(Cl)cc1	0.0717572
5864359	Cn1c(SCC(=O)NCc2ccc(Cl)cc2)nnc1-c1ccco1	0.0717572
16740552	O=C(O)c1ccc(N[C@H]2SC(=O)N(Cc3ccc(Br)cc3)C2=O)cc1	0.071757
5477816	CCn1c(COc2ccccc2)nnc1SCC(=O)Nc1ccc(N(C)C)cc1	0.0717569
3319265	O=C(COC(=O)CCCc1nc2ccccc2s1)Nc1cccc(Br)c1	0.0717568
1691570	Nc1cccc(Oc2ccc([N+](=O)[O-])cc2[N+](=O)[O-])c1	0.0717568
2651128	COc1ccc(-n2c(SCC(=O)N[C@H](C)C(C)C)nnc2-c2ccc(C(C)(C)C)cc2)cc1	0.0717568
5194331	C=C[N+](=O)[O-]	0.0717567
20598122	COC(=O)c1ccc(OS(=O)(=O)/N=C(\O)OC[C@H]2CCCN3CCCC[C@@H]23)cc1	0.0717566
19929068	O=C(CSc1nnc(COc2ccccc2)o1)Nc1c(Cl)cc([N+](=O)[O-])cc1Cl	0.0717566
1569992580	C[C@]12C[C@H](O)[C@H]3[C@@H](CCC4=CC(=O)CC[C@@]43C)[C@@H]1CC[C@@H]2C(=O)[C@H](O)C(=O)O	0.0717564
448650	Cn1cnnc1SCc1ccc(F)cc1	0.0717562
571417248	CC1(C)CN(Cc2nc(C(=O)O)co2)C[C@@H](COc2ccccc2)O1	0.0717562
4583948	O=C(O)c1cc(N=Nc2ccc(S(=O)(=O)O)cc2)cc(N=Nc2ccc([N+](=O)[O-])cc2)c1O	0.0717561
5699368	O=C(O)c1ccc2c(c1C(=O)O)C(=O)c1ccccc1C2=O	0.071756
59417916	CCN1C(=O)/C(=C\c2cc(Cc3ccccc3)cc([N+](=O)[O-])c2O)SC1=S	0.071756
126132525	CC[C@H](CC#N)NC(=O)c1cccc(O)c1O	0.0717559
4797467	CC(=O)Nc1c(C)ccc([N+](=O)[O-])c1[N+](=O)[O-]	0.0717559
40497672	CC(=O)N[C@@H](C)CCc1ccc(C(=O)CSc2nncn2C)cc1	0.0717557
95965062	CSc1cnn(-c2ccccc2)c1NC(=O)c1cccc(-n2cccn2)c1	0.0717557
20680604	NS(=O)(=O)c1ccc(CNC(=O)CN2CCCC2)cc1	0.0717556
190962592	C[C@@H](CNC(=O)c1ccc2ccc(Cl)cc2n1)C(=O)O	0.0717556
7140257	Cc1ccc(NC(=O)CSc2nnc(CCC3CCCCC3)n2N)c(C)c1	0.0717554
12728852	N#Cc1c(NC(=O)CSc2nnc(-c3sc4ccccc4c3Cl)o2)sc2c1CCC2	0.0717553
5552047	CCc1ccc(N2C(=O)/C(=C3/C(=O)Nc4ccccc43)SC2=S)cc1	0.0717551
13765581	Cc1ccc(OC(=O)c2ccccc2Cl)c(/C=C2\Sc3ccccc3C2=O)c1	0.0717551
652436691	O=C(O)[C@@H](c1ccsc1)N1CCO[C@@H](c2ccco2)C1	0.071755
36569736	CCN1C(=O)C[C@@H](C(=O)O)[C@H]1c1ccc(OC)c(OC)c1	0.0717548
9507888	COc1cccc(-c2nnc(SCC(=O)Nc3cccc(C#N)c3)n2-c2ccccc2)c1	0.0717548
231415	Cc1cccc(NC(=O)CCCC(=O)O)n1	0.0717544
15080249	CC[C@@H](C)[C@@H](NC(=O)c1ccc(C(C)C)cc1)C(=O)O	0.0717544
104183429	O/N=C1/C=C/C(=N\O)c2ccccc21	0.0717541
39071978	COc1c(O)cccc1C(C)=O	0.0717539
32777739	CC(C)CCNC(=O)CSc1nnc([C@H]2CCS(=O)(=O)C2)o1	0.0717539
100757419	CCCCC(=O)N(O)[C@@H]1CC(=O)N(Cc2ccccc2)C1=O	0.0717539
263172537	C[C@H](C(=O)O)N(C)S(=O)(=O)c1cc(F)ccc1OC(F)F	0.0717537
34927016	Cc1[nH]c2ccccc2c1[C@H]1NC(=N)NC(=S)N1	0.0717537
100928388	O=C(O)/C=C\C(=O)NC[C@@H]1COc2ccccc2O1	0.0717537
1450049	CN1C(=O)/C(=C/c2c(N3CCN(c4ccccc4)CC3)nc3ccccn3c2=O)SC1=S	0.0717535
149426689	Nc1nnc(Cl)cc1C(F)(F)F	0.0717535
239338705	CCOC(=O)C1=C(C)[C@@H]2[C@H]3C(=O)N(c4ccc(OC(C)=O)cc4)C(=O)[C@@H]3[C@]1(C)[C@H]1C(=O)N(c3ccc(OC(C)=O)cc3)C(=O)[C@@H]21	0.0717532
8600617	O=C(Cc1ccc(F)cc1)Nc1nnc2n1CCS2	0.0717532
6177107	COc1ccccc1-n1c(SCC(=O)Nc2ccccc2[N+](=O)[O-])nnc1-c1ccccc1O	0.0717532
50018341	CN1CCCN(c2cc(C(=O)O)c(N)cc2F)CC1	0.071753
1857793099	O=C(O)CCc1c[nH]c2ccc(I)c(F)c12	0.071753
781918	COc1cc(OC)cc(-c2nnc(SCC(=O)NC3CCCCC3)o2)c1	0.0717529
1875352911	O=C(CCCCc1nn[nH]n1)Nc1ccc(-c2ccnc3ccccc23)cc1	0.0717527
1561838	COc1ccc(C(=O)[C@@H]2CCCC[C@H]2C(=O)O)cc1	0.0717527
1181934	CCN1C(=O)/C(=C/c2ccc(C(C)(C)C)cc2)SC1=S	0.0717527
6961563	Cc1cc(C(=S)N2CCCCC2)c(C)n1-c1ccc(C(=O)O)cc1	0.0717527
14076728	O=C(CSc1nnnn1Cc1ccco1)Nc1ccc(Cl)cc1	0.0717526
257341111	Cc1cc(O)nc([C@@H]2CN(Cc3ccccc3C(=O)O)CCO2)n1	0.0717526
1149177	CCc1ccc(/C=C2/SC(=S)N(Cc3ccco3)C2=O)cc1	0.0717525
451545196	CCCNS(=O)(=O)NCCn1cnc(C(=O)OCC)c1	0.0717525
97138745	Cc1nscc1C(=O)[C@H](C#N)c1nc(O)c2ccc(Cl)cc2n1	0.0717524
2625500	O=C(CSc1nnc(-c2ccncc2)n1Cc1ccccc1)Nc1ccc(F)cc1	0.0717523
904924	COc1ccc(OCc2nnc(SCC(N)=O)n2Cc2ccccc2)cc1	0.0717522
2384041	O=C(O)c1cc2c(F)c(F)ccc2[nH]1	0.071752
12526652	COCCNc1ccc([N+](=O)[O-])cc1C(=O)Nc1nc(-c2ccc[nH]2)cs1	0.0717519
5321855	N#Cc1c(-c2cccc([N+](=O)[O-])c2)nc2n(c1=O)CCS2	0.0717519
5830301	O=P(O)(O)C[C@H](O)P(=O)(O)O	0.0717517
8486791	COCCNc1nnc(SCC(=O)NC2CCCCCC2)s1	0.0717515
169743593	CCOC(=O)Cc1ccc(B2OC(C)(C)C(C)(C)O2)cc1	0.0717515
16947937	CC(=O)c1ccccc1-c1cccc(F)c1	0.0717515
1596264	OCCCSCc1ccccc1	0.0717515
25023444	COC(=O)C[C@H]1C(=O)NCCN1C(=O)C[C@H]1C=CCC1	0.0717514
27460215	CC/N=C1\S[C@H](CC(=O)O)C(=O)N1c1ccc(Cl)cc1	0.0717513
5268339	NS(=O)(=O)c1ccc(NCCCn2ccnc2)c([N+](=O)[O-])c1	0.0717512
96509633	O=C(O)CCC(CCC(=O)O)C(F)(F)F	0.0717512
95942076	COC(=O)[C@@H]1CS(=O)(=O)CCN1C(=O)CSc1ccc(C(F)(F)F)cn1	0.0717511
958536054	O=C1CC[C@@H](N2Cc3cc(C(=O)O)ccc3C2=O)C(=O)N1	0.0717511
1205703	COC(=O)CN1C(=O)/C(=C/c2ccc(OC)c(OC)c2)SC1=S	0.0717511
97217705	O=C(O)[C@@H]1Cc2[nH]cnc2CN1Cc1cnc(NCc2ccccc2)nc1	0.0717509
245227228	C[C@@H]1CC[C@H]2CCCC[C@H]2N1C(=O)c1cc([N+](=O)[O-])cc([N+](=O)[O-])c1	0.0717509
54361155	O=C1/C(=C/c2ccc3nccnc3c2)SC(=S)N1c1ccccc1	0.0717509
6091081	O=C(O)c1cc(Cl)c(O)cc1O	0.0717508
1245241	OC1=NC(=S)S/C1=C/c1cn(Cc2ccccc2F)c2ccccc12	0.0717507
239306139	Cc1c(Br)c(C(=O)NN2C(=O)[C@@H]3[C@H]4C=C[C@@H]([C@@H]5C[C@@H]45)[C@H]3C2=O)nn1C	0.0717505
13693619	Sc1nnc(-c2cccnc2)n1Cc1ccc2c(c1)OCO2	0.0717504
1562353	Oc1nc(=S)c2cnn(-c3ccccc3)c2[nH]1	0.0717503
13509849	COc1ccc(N2C3=[N+](CCCCC3)C[C@@]2(O)c2ccc(OC)cc2)cc1	0.0717503
71547	CC(=O)Nc1ccc(C(=O)O)cc1NC(C)=O	0.0717502
299792667	CN(CC(=O)NCCSc1nnnn1C)[C@H]1CCS(=O)(=O)C1	0.0717502
96055713	O=C(c1cccnc1)N1CC[C@H]2[C@H]1CC(=O)N2c1cccnc1	0.0717501
113381300	CN(CC1CCOCC1)C(=O)C1(C(=O)O)CC1	0.0717501
2050025010	O=C(NCCO)c1ccc(-c2ccncc2)cc1	0.07175
521396254	COC(=O)C1(CNC(=O)[C@@H]2[C@H]3C[C@H]2N(C(=O)OC(C)(C)C)C3)CC1	0.0717499
575421828	O=S1(=O)C[C@@H](N(Cc2ccccc2Cl)c2ccccc2)[C@@H](O)C1	0.0717498
45027859	O=S1(=O)C=C2C=CCC[C@H]2C1	0.0717497
1704300727	C[C@]1(O)CC2(CCN(C(=O)c3c(O)cccc3O)CC2)OC[C@@H]1O	0.0717496
409348163	C=CCn1c(CNC(=O)c2ccccc2C)nnc1SCC(=O)Nc1ccc(OC)cc1	0.0717495
22765246	NC(=O)CCn1c(SCC(=O)N[C@@H]2CCN(Cc3ccccc3)C2)nnc1-c1ccco1	0.0717495
14124729	Cc1nc(Cc2nnc(SCC(=O)c3oc4ccccc4c3C)o2)cs1	0.0717494
102679733	O=C1[C@@H]2[C@H](C(=O)N1CN1CCN(CN3C(=O)[C@@H]4[C@@H](C3=O)[C@H]3C=C[C@H]4C3)CC1)[C@H]1C=C[C@@H]2C1	0.0717494
13341320	Cc1ccc(Cl)cc1NS(=O)(=O)c1ccc(Cl)c(C(=O)O)c1	0.0717491
147379521	O=C(O)[C@@H]1CN(C(=O)c2cccc(F)c2Cl)CCO1	0.071749
9600136	O=C(CSc1nnc(NC(=O)COc2ccc(Cl)cc2)s1)Nc1ccc2c(c1)OCO2	0.071749
7699514	C[C@H](Sc1ccccn1)C(=O)Nc1cccc(C#N)c1	0.0717489
27525452	Cc1ccccc1-n1c(SCC(=O)c2ccc(Br)cc2)nnc1-c1ccc(F)cc1	0.0717489
575423320	Cc1ccc(C)c(S(=O)(=O)N2[C@@H]3CS(=O)(=O)C[C@@H]3N[C@@H]3CS(=O)(=O)C[C@@H]32)c1	0.0717489
5344471	O=C(O)[C@@H]1[C@H](C(=O)Nc2ccc(Cl)cc2)[C@H]2C=C[C@@H]1O2	0.0717489
409298212	O=c1c2ccccc2nc(-c2cc3cc(Br)ccc3o2)n1N=Cc1cccc([N+](=O)[O-])c1OCc1cccc2ccccc12	0.0717488
13036558	COC[C@H](C)Nc1cnn(-c2ccccc2C(=O)O)c(=O)c1Cl	0.0717488
77487842	NCCn1cc(C(=O)NCc2nnc3n2CCCCC3)nn1	0.0717484
100591217	O=C1[C@@H]2[C@@H](C(=O)N1C1CCCCC1)[C@H]1C=C[C@H]2C1	0.0717484
199554682	N#CCc1cc(Cl)cc(C(F)(F)F)c1[N+](=O)[O-]	0.0717483
19170171	O=C1O[C@H](NN2CCOCC2)c2ccccc21	0.0717483
1772812749	O=C(O)[C@H]1COCCN(CCn2c(=O)oc3ccccc32)C1	0.0717482
6075548	CC(C)(C)c1ccc(-c2nnc(SCC(=O)Nc3sc4c(c3C#N)CCCC4)o2)cc1	0.0717481
96245834	COCCN1C(=O)C[C@@H]2[C@@H]1CCN2S(=O)(=O)c1cc(F)cc(F)c1	0.071748
585152298	O=C(O)CCN1C(=O)/C(=C\c2ccc(Oc3ccc(Cl)cc3)cc2Cl)SC1=S	0.0717479
141821078	COC(=O)c1cc(C(=O)O)c(C)o1	0.0717478
13783493	CC1(C)O[C@@H]2[C@@H](CO[C@]3(COS(N)(=O)=O)OC(C)(C)O[C@@H]23)O1	0.0717477
266004	Cc1cccnc1N1C(=O)c2ccc(C(=O)O)cc2C1=O	0.0717477
55197959	CCCSc1ncc(CNCCc2c[nH]cn2)cn1	0.0717476
3257020	O=C(CSc1nc2ccccc2[nH]1)c1ccco1	0.0717475
415165	Cc1ccccc1NC(=O)CSc1ncccc1C(=O)O	0.0717475
107267914	COC(=O)c1cncc(C(F)F)c1	0.0717472
4755154	O=C(O)/C=C\C(=O)Nc1ccc(C(=O)O)cc1	0.0717469
335970	Cn1ccc(C(=O)O)cc1=O	0.0717469
457301	C=CCN1C(=O)NC(=O)/C(=C/c2cnc(SC)nc2)C1=O	0.0717469
2325806927	Cc1cc2ccc(C(=O)N[C@@H](c3nn[nH]n3)C3CC3)cn2c1	0.0717466
3618530	Cc1cccc(N2C(=O)C[C@@H]3CS(=O)(=O)C[C@H]32)c1C	0.0717464
245231482	CC(=O)c1ccc(N2C(=O)[C@@H]3[C@H]4C=C[C@@H]([C@@H]5C[C@@H]45)[C@H]3C2=O)cc1	0.0717463
3485335	C=CCn1c(SCC(=O)NC[C@@H]2CCCO2)nnc1-c1ccccc1	0.0717463
21065815	O=C1O[C@H](C(=O)NCCCc2nc3ccccc3[nH]2)Cc2ccccc21	0.0717462
96149296	Cc1ncccc1C(=O)N1C[C@H]2CN(C(=O)N(C)C)C[C@@]2(C(=O)O)C1	0.0717462
1875271182	Cc1cccc(SCCOC(=O)[C@@H]2CSCC(=O)N2)c1	0.0717462
8062576	NC(=O)CSc1ccccc1NC(=O)C1CCCCC1	0.0717461
238022109	O=C(O)[C@H](NC(=O)[C@@H]1C[C@H]1C1CC1)c1ccccc1	0.0717461
95738975	Fc1cc(Cl)cc(-c2cccc(S)c2)c1	0.071746
20195562	Clc1ccc(-c2n[nH]c(SCc3ccc(I)cc3)n2)c(Cl)c1	0.071746
32836348	C[C@H](NC(=O)CSc1nnc(-c2ccc3c(c2)OCCO3)c(O)n1)c1ccccc1	0.0717459
19803728	CC(C)[C@@H](Oc1cccc2ccccc12)C(=O)O	0.0717459
18032052	Oc1ccc(O)c2c(O)c3ccccc3c(O)c12	0.0717458
79065921	CCOC(=O)[C@]1(F)CCN(C(=O)OC(C)(C)C)C1	0.0717458
38182137	O=[N+]([O-])c1ccc(O)c(/C=N/c2cc(Br)c(O)c(Br)c2)c1	0.0717456
13856960	COc1cccc(N2C[C@H](C(=O)Oc3cccc(N4C(=O)[C@@H]5[C@@H](C4=O)[C@H]4C=C[C@@H]5C4)c3)CC2=O)c1	0.0717456
104184016	NC(=O)[C@@H]1[C@@H]2C[C@H]3[C@@H]1C(=O)O[C@@H]3C2	0.0717454
21225991	CN(Cc1ccc(Br)cc1)C(=O)CSc1nnc(Cc2ccccc2)o1	0.0717453
3878796	O=C(O)c1cc([N+](=O)[O-])c(NCCO)c([N+](=O)[O-])c1	0.0717453
855782	CC(C)C(=O)N[C@H](c1cccc([N+](=O)[O-])c1)c1ccc2cccnc2c1O	0.0717452
1875338147	O=C(N[C@H]1CCC[C@@]1(O)C(=O)O)C1CCCC1	0.071745
59924112	COC(=O)c1ccc(CS(=O)(=O)Nc2ccc(S(=O)(=O)Nc3ccc(Br)cc3)cc2)cc1	0.0717449
43509648	CCc1ccc(C(=O)N[C@]2(C(=O)O)CCSC2)s1	0.0717448
40462977	CSc1nnc(S[C@@H]2C[C@H](C)OC2=O)s1	0.0717448
45889757	Cc1cc(N2C[C@H](C(N)=O)CC2=O)cc(C)c1I	0.0717448
11888245	O=C(O)Cc1cnnn1-c1cccc(Cl)c1	0.0717446
32833078	O=C(Nc1cccc2ccccc12)[C@@H]1CC(c2cccc(F)c2)=NO1	0.0717446
263371726	Cc1cc(C)n(-c2ccc([C@@H](C)NC(=O)Cn3cc(C(=O)O)nn3)cc2)n1	0.0717444
245231539	O=C(NN1C(=O)[C@H]2[C@H](C1=O)[C@H]1C=C[C@H]2C1)c1cccc(Br)c1	0.0717443
58369427	O=C1N=C(O)C[C@@H]1N(C(=O)COc1ccc2ccccc2c1)C1CC1	0.0717442
239173913	O=C(COC(=O)c1ccc(N2C(=O)[C@@H]3[C@H]4C=C[C@@H]([C@@H]5C[C@@H]45)[C@H]3C2=O)cc1)c1ccc(Cl)cc1	0.0717441
1506406844	Cc1ccc(OC2CN(C(=O)CSc3nc(N)n[nH]3)C2)cc1	0.071744
3683837	O=S1(=O)CC[C@H](S(=O)(=O)N2CCOCC2)C1	0.071744
1875252014	Cc1ccc(N2C(=O)CN(c3ccccc3)[C@H]3CS(=O)(=O)C[C@@H]32)cc1	0.071744
96025558	COC(=O)c1sccc1S(=O)(=O)N1CCC[C@@H]1CS(=O)(=O)c1ccccc1	0.0717438
263331974	O=C(CC1CCC1)N[C@H]1C[C@@H](C(=O)O)C1	0.0717436
108312779	Cc1ccc(/N=N\c2ccc(NC(=O)c3cc([N+](=O)[O-])ccc3C(=O)O)cc2)cc1	0.0717436
582468945	CC(C)(C)OC(=O)N(CCC(=O)O)Cc1ccc2c(c1)OCO2	0.0717435
3511171	C=CCNC(=O)NC(=O)CSc1nncn1C	0.0717433
4733130	CC(C)OC(=O)c1cccc(-c2ccc(CO)o2)c1	0.0717433
304290	O=S(=O)(Nc1ccc(F)c(F)c1)c1ccccc1	0.0717433
58417876	CCN(Cc1ccccc1[N+](=O)[O-])C(=O)[C@H]1CS[C@@]2(C)CCC(=O)N12	0.0717432
242425536	COc1ccc([C@@H]2[C@@H](C(=O)O)[C@H]2S(=O)(=O)c2ccc(C)cc2)cc1	0.0717432
9263227	CCn1c(SCc2nc3ccccc3c(=O)[nH]2)nnc1[C@@H](C)NC(=O)c1ccc(Cl)cc1	0.0717432
10795528	C[C@@H](OC(=O)c1ccc(S(N)(=O)=O)cc1)C(=O)Nc1ccc(F)cc1	0.0717431
82321	COC(=O)c1sccc1NS(=O)(=O)c1ccc(F)cc1	0.071743
408660945	C[C@@H](NC(=O)COC(=O)c1cccc(N2C(=O)[C@H]3CCCC[C@H]3C2=O)c1)c1ccccc1	0.0717426
12397530	Cc1ccn(C[C@H](C)NC(=O)c2nn(C)cc2C(=O)O)n1	0.0717424
179613985	COc1ccc(OC)c2c1CN(Cc1cccc3nccn13)C[C@H]2O	0.0717422
100646824	Cc1ccccc1NC(=O)COC(=O)[C@H]1[C@H]2C[C@@H]3[C@@H]1C(=O)O[C@@H]3C2	0.0717421
426716298	Cn1c(CCN)nnc1SCCc1ncc[nH]1	0.0717421
9744572	N#Cc1ccc(COC(=O)c2cccc(-n3cnnn3)c2)cc1	0.0717419
903586	COc1cccc(NC(=O)CSc2nnc(COc3ccccc3)n2C)c1	0.0717419
5928343	Oc1cnnc(SCc2ccc(CSc3nncc(O)n3)cc2)n1	0.0717417
7019595	CCNC(=O)[C@H](C)NC(=O)Cn1nnc(-c2ccc(C)cc2)n1	0.0717416
58128607	CCNC(=O)c1ccccc1NC(=O)CSCc1ccccn1	0.0717414
40845029	O=C(O)[C@H]1C[C@H](O)CN(C(=O)OCc2ccccc2)C1	0.0717414
1287744	C=CCn1c(SCC(=O)c2ccc(O)c(O)c2)nnc1-c1ccc(C(C)(C)C)cc1	0.0717413
1875281536	C[C@H]1SC2(CCCCC2)N(c2ccc(Nc3ccccc3)cc2)C1=O	0.0717413
100584536	COC1=C/C(=C(\S)N2CCOCC2)C=CC1=O	0.0717412
13628039	O=C(CC(c1ccccc1)c1ccccc1)Oc1ccccc1P(=O)(O)O	0.0717411
585112665	O=C(CC1CC1)NCC[C@@H]1CN(Cc2cccnc2)Cc2ccnn21	0.0717411
408743087	CCc1ccc(/N=C/[C@H]2C(=O)NC(=S)N(c3ccccc3)C2=O)cc1	0.071741
49517007	CC(C)(C)OCCSc1nccc(C(F)(F)F)n1	0.0717409
69654498	CS(=O)(=O)CCNC(=O)N1CCC[C@@H]1c1ccc2c(c1)OCO2	0.0717408
409167466	N#CCc1ccc(NC(=O)c2ccc3c(c2)[C@@H]2[C@H]4CC[C@@H](C4)[C@H]2[C@@H](c2ccccc2)N3)cc1	0.0717407
307635008	O=S1(=O)C[C@H]2C[C@@H](C1)N2Cc1ccccc1	0.0717405
252327483	CCOc1ccc(Cl)cc1/C=N/N1C(=O)[C@@H]2[C@H]3C=C[C@@H]([C@@H]4C[C@H]34)[C@H]2C1=O	0.0717404
111276	CS(=O)(=O)NCc1ccc(C(N)=O)cc1	0.0717403
16696784	CC(=O)N[C@@H](CCO)C(=O)O	0.0717403
222316276	COc1ccc([N+](=O)[O-])cc1-c1ccc(/C=N/N2C(=O)[C@@H]3[C@@H]4C=C[C@H]([C@H]5C[C@@H]45)[C@@H]3C2=O)o1	0.0717401
1565553112	CN1C[C@]23CN(C(=O)c4cn5cc(Cl)ccc5n4)C[C@@H](C[C@@H]2S1(=O)=O)O3	0.0717399
40448162	COc1cccc(-c2ccc(C(C)=O)cn2)c1	0.0717399
6556680	Cc1ccc(Cl)c2c1NC(=O)/C2=N\O	0.0717399
1857677985	CC[C@@]1(C(=O)O)C[C@@H]2CC[C@H]1N2C(=O)CCn1cnc2ccccc21	0.0717399
65406481	O=C(O)c1cn(C[C@H]2CCCN(S(=O)(=O)Cc3ccccc3)C2)nn1	0.0717396
36533273	CC(C)(C)OC(=O)N1CCC(S)CC1	0.0717395
48340844	CCOc1ccccc1-n1nnnc1SCCOc1ccccc1[N+](=O)[O-]	0.0717393
28537665	C=CCn1c(SCc2cccs2)nnc(-c2ccccc2)c1=O	0.0717393
3587401	N#CCSc1nnc(-c2ccccc2Cl)n1Cc1ccccc1	0.0717393
409333646	O=C(O)c1cc(C(=O)O)cc(-c2ccc(/C=C3\SC(=S)N(c4cccc(Cl)c4)C3=O)o2)c1	0.0717392
309430431	COC(=O)c1ccnc(OC)c1C(F)(F)F	0.0717392
108894679	Cn1c(S)nnc1CNC(=O)[C@H]1CCCO[C@H]1c1ccccc1	0.071739
79064394	Cc1cc(Cl)c(C(=O)O)cc1N	0.071739
6424108	O=[N+]([O-])c1ccc(N/N=C/c2nc3ccccc3[nH]2)c([N+](=O)[O-])c1	0.0717389
244778768	CN(C)[C@@H]1CCN(CC(=O)NCCc2nc(-c3cccnc3)n[nH]2)C1	0.0717388
5546237	C/C(=N\N=C1\NC(=O)[C@@H](Cc2ccccc2)S1)[C@H]1Cc2ccccc2C(=O)O1	0.0717388
2387376	N[C@H](CC(=O)O)c1ccoc1	0.0717387
409130931	Cc1cc(/C=C2\SC(=O)NC2=O)c(C)n1C1CC1	0.0717387
3128702	O=C(Oc1ccc(Cl)cc1)c1ccc(-n2cncn2)nc1	0.0717385
4333771	CN(C)c1ccc([C@H]2CC(c3ccccc3)=NN2c2ccc([N+](=O)[O-])cc2)cc1	0.0717385
241897310	COc1ccc(-c2nnc(S[C@@H](C)CCC#N)[nH]2)c(OC)c1	0.0717384
72243239	O=C(N[C@H]1CCS(=O)(=O)C1)c1cc(-c2ccco2)cs1	0.0717383
2975104	CCOC(=O)[C@@H](CC(=O)O)c1ccccc1	0.0717383
32596919	COc1ccc(S(=O)(=O)Nc2ccc(F)cc2C(=O)O)cc1F	0.0717383
38810453	NC(=O)c1c(F)cccc1[N+](=O)[O-]	0.0717382
20528889	N#CC1(C#N)[C@@H]2c3ccccc3C=CN2[C@@H](C(=O)c2ccccc2)[C@@H]1c1ccccc1	0.0717382
21952688	COc1ccc(C2(C(=O)O)CCC2)cc1	0.0717381
72542933	O=S(=O)(/N=c1/cccc[nH]1)c1cccc(F)c1	0.071738
23968232	N#Cc1cc(C#N)c(SCC(=O)N2N=C(c3cccs3)C[C@H]2c2cccs2)nc1N	0.0717379
1506429374	CN(C[C@H]1CC(=O)N(C(C)(C)C)C1)S(=O)(=O)c1ccsc1C(=O)O	0.0717379
6464103	C=CCSc1nc(-c2cc(Cl)ccc2OC)n[nH]1	0.0717378
3364667	O=C(CSc1nnc(COc2ccccc2Cl)o1)c1c[nH]c2ccccc12	0.0717378
67973542	N#Cc1cccnc1N1C[C@H]2OC(=O)N(C3CCCC3)[C@H]2C1	0.0717377
17959982	Cc1ccc(S(N)(=O)=O)cc1C(=O)N[C@@H](C)c1ccc(-c2ccccc2)cc1	0.0717377
184482	CCOC(=O)CN1C(=O)N[C@@H]2NC(=O)N[C@H]21	0.0717376
4178068	O=C1[C@@H]2[C@H](C(=O)N1c1ccc3ccccc3c1)[C@@H]1C=C[C@H]2C1	0.0717374
1875350480	Cn1cc([C@H](N)C(=O)NS(=O)(=O)c2cc(Br)cc(C#N)c2)cn1	0.0717374
101081529	COc1cc(/C=C2/C(=O)N(c3nnn[nH]3)N=C2C)ccc1OC(=O)c1cccs1	0.0717373
96147817	Nc1nc(CCc2ncnn2CC2CCCCC2)n[nH]1	0.0717373
299805655	CC(C)(C)OC(=O)NC[C@H]1OCC[C@H]1C(=O)O	0.0717373
52267539	CC(C)(C(=O)O)[C@@H](O)c1ccc(O)cc1	0.0717373
239309523	CCCCOc1ccc(OC(=O)c2cccc(N3C(=O)[C@@H]4[C@H]5C=C[C@@H]([C@@H]6C[C@@H]56)[C@H]4C3=O)c2)cc1	0.0717372
1063876	O=C(CSc1nc(-c2ccccc2)c(-c2ccccc2)[nH]1)Nc1ccccc1F	0.0717372
4872322	C/C(=N\N1C(=O)c2ccccc2N[C@H]1c1ccccc1Cl)c1ccccc1O	0.0717372
4201402	C[C@@H](NC(=O)c1ccc(Cl)cc1Cl)C(=O)O	0.0717371
284446218	CN(C)C(=O)COC[C@H]1CN(Cc2c[nH]cn2)CC(C)(C)O1	0.0717368
1875259541	C[C@H](Cc1ccc(C(F)(F)F)cc1)C(=O)N[C@H](C(=O)O)[C@@H](C)O	0.0717367
1565547610	CCN1C(=O)CO[C@@H]2CN(C(=O)c3cc[nH]n3)C[C@H]21	0.0717367
71256941	O=C(O)C1(CC2CCCC2)CCC1	0.0717367
262358265	COCc1ccccc1S(=O)(=O)N[C@@H](C(=O)O)C(C)C	0.0717367
20596552	C[C@H]1c2ccccc2O[C@@H]1C(=O)O	0.0717367
12554133	CC(C)C[C@@H](NC(=O)CSc1nnc2[nH]c3ccccc3n12)C(=O)O	0.0717366
58193211	OC(/C=C/c1ccsc1)=N\c1nc(-c2ccccn2)n[nH]1	0.0717366
22942878	Cc1ccc(-n2c(S)nnc2CN2CCN(C)CC2)cc1	0.0717365
4536983	Cc1nc(S[C@H](C)C(=O)O)c2ccccc2n1	0.0717363
96032108	O=S=Nc1c(Cl)cccc1Cl	0.0717362
150441549	CCOC(=O)c1sc(N2C(=O)[C@H]3[C@H](ON(c4ccccc4)[C@@H]3c3cc(Br)c(O)c(OCC)c3)C2=O)c(C(=O)OC)c1C	0.0717359
58228846	CC(C)(C)C(=O)NCCC(=O)Nc1cnc(C(C)(C)C)nc1	0.0717359
409425761	O=Cc1csc(C2CC2)c1	0.0717359
35671463	Cc1noc(-c2ccccc2)c1C(=O)Nc1nnc(SCc2ccccc2)s1	0.0717358
21504403	CCN(CC)CCn1cnc2cc(C(=O)O)ccc21	0.0717357
102895921	O=C1CCCC[C@@H]1C(=O)C(F)(F)Cl	0.0717357
3274243	N#Cc1ccccc1NC(=O)CSc1nnc(-c2ccc(Br)cc2)n1C1CCCCC1	0.0717357
69026	O=C(Nc1nc(-c2cccs2)cs1)c1ccncc1	0.0717355
902266928	O=C(O)[C@H](C(=O)N[C@@H]1[C@H]2Cc3c(Br)cccc3[C@H]21)C1CC1	0.0717355
100849233	O=C1C[C@@H](N2C(=O)/C(=C/c3ccc(Cl)cc3)SC2=S)C(=O)N1c1ccccc1	0.0717354
307159161	Cc1ccc(Br)c2ncsc12	0.0717353
224626817	S=C1N[C@H](c2ccccn2)[C@H](c2cccn2-c2cccnc2)N1c1ccc(Oc2ccccc2)cc1	0.071735
1125770	CSc1cccc(NC(=O)Cn2cc(Br)c([N+](=O)[O-])n2)c1	0.0717349
822792550	CC(C)NC(=O)[C@H](C)NC(=O)Cc1ccn(C(C)C)n1	0.0717349
6182889	COC(=O)[C@H](C)Sc1nncn1C	0.0717347
3367348	NC(=O)COC(=O)c1cccc(S(=O)(=O)N2CCCc3ccccc32)c1	0.0717346
4240658	CN(C(=O)c1ccccc1)[C@H](C(=O)O)c1ccccc1	0.0717346
96296241	O=C(O)c1ccccc1C(=O)NC[C@H]1Cn2ccnc2CO1	0.0717344
4722547	Cc1ccc(SCC(=O)NCC#N)cc1	0.0717342
2197572	CCN1C(=O)/C(=C/c2c(Oc3ccccc3)nc3ccccn3c2=O)SC1=S	0.0717341
83833668	CC(C)NC1(C(=O)O)CC1	0.0717339
663134589	CN1CCC(N2CC[C@H](N(C)C(=O)[C@H](C(=O)O)C(C)(C)C)C2)CC1	0.0717337
408648752	COc1ccc(Oc2ccc(NC(=O)CCCC(=O)OCC(=O)Nc3ccc(C(C)=O)cc3)cc2)cc1	0.0717337
20226	C[C@H](CS)C(=O)N1CCC[C@@H]1C(=O)O	0.0717336
170612380	C[C@H](NC(=O)OC(C)(C)C)[C@@H](C)C(=O)Nc1ccc(CC(=O)N(C)C)cc1	0.0717336
263261478	CCc1cc(C(=O)N2CC[C@@](F)(C(=O)O)C2)oc1CC	0.0717334
211756499	O=Cc1cccc2cc(C(=O)O)oc12	0.0717329
15659320	Cc1ccc(/C=C2/C(=O)NC(=S)N(c3ccccc3)C2=O)o1	0.0717329
101316258	COc1ccc(N2/C(=N\C(=O)CCC(=O)O)S[C@@H]3CS(=O)(=O)C[C@@H]32)cc1Cl	0.0717329
95363946	O=C(O)[C@H]1CCCN(C(=O)c2cccc(Cn3cccn3)c2)C1	0.0717329
9431599	CC(=O)OCC1=C(C(=O)O)N2C(=O)[C@@H](NC(=O)c3ccc(COc4ccc(F)cc4F)o3)[C@H]2SC1	0.0717328
5508360	O=C(COC(=O)Cc1c(F)cccc1Cl)N[C@H]1CCS(=O)(=O)C1	0.0717328
1515313492	CC1=NO[C@H](COC(=O)c2cc3c(s2)CCC3)C1	0.0717327
199190423	O=Cc1ccc(Br)c(Cl)c1O	0.0717326
6787448	Cc1cc(C(F)(F)F)nn1C[C@H](C)C(=O)N1N=C(C(F)F)C[C@@]1(O)C(F)F	0.0717325
1875277594	Cc1cc(C(=O)N[C@H](CCc2ccccc2)CC(=O)O)n(C)n1	0.0717325
239433152	Cc1c([C@H](C)NC(=O)[C@@H]2[C@@H](C(=O)O)[C@H]3CC[C@H]2O3)cnn1C	0.0717322
25457757	Cn1nnnc1SCC(=O)Nc1ccc(C(=O)N2CCC[C@@H]2Cc2ccccc2)cc1	0.0717321
534581104	CC(C)CN(CC(=O)O)Cc1cc[nH]n1	0.0717317
4934191	O=C1CC[C@H](O)[C@H]2CCC[C@@H](C(=O)O)[C@@H]12	0.0717317
44184850	COC(=O)c1ccc(F)c2cc[nH]c12	0.0717316
89913516	COC(=O)[C@H](C)S[C@@H](C)c1cn(-c2ccccc2)nn1	0.0717314
6974595	N=C1NC(=O)/C(=C/c2cccc(OS(=O)(=O)c3cccc([N+](=O)[O-])c3)c2)S1	0.0717314
6863881	O/N=C(\c1ccccc1)c1ccccc1O	0.0717314
55153002	CCCCc1nc(CN(Cc2ccccn2)C[C@@H]2CCCO2)c[nH]1	0.0717311
48331625	O=C(NCCSC(F)(F)F)[C@@H]1CCS(=O)(=O)C1	0.071731
345014154	CO[C@H]1C[C@@H](C(N)=O)N(C(=O)c2ccc(C3CCC3)cc2)C1	0.071731
8880777	CCn1c(CNC(=O)c2ccccc2OC)nnc1SCC(N)=O	0.0717309
2337756	C=CCn1c(SCC(=O)Nc2ccc([C@@H](C)CC)cc2)nnc1-c1ccc(F)cc1	0.0717308
38915835	O=S1(=O)NCCN1	0.0717307
217942111	CS(=O)(=O)[C@H]1CC[C@H](C(N)=S)C1	0.0717307
1857684030	C[C@@H]1CON(C(=O)c2ccc3cccnc3c2O)C1	0.0717307
66322055	FC(F)(F)/C(Br)=C\Br	0.0717306
60125	N#Cc1ccc(Cl)c([N+](=O)[O-])c1	0.0717304
59292015	C=CCN1C(=O)/C(=C/c2ccccc2OCCC)SC1=S	0.0717304
58425470	COc1ccc(S(=O)(=O)Nc2ccc(Cl)c(C(=O)O)c2)cc1Br	0.0717304
203951878	CC1(C)c2ccccc2-c2cc(B3OC(C)(C)C(C)(C)O3)ccc21	0.0717303
44628701	Nc1ccc2nccc(Cl)c2c1	0.0717303
534593307	CN(C[C@H]1CCCO1)C(=O)NCCc1csc(-c2cnccn2)n1	0.0717302
12413684	CCn1c(SCC(=O)c2ccc(Br)s2)nnc1-c1cccc([N+](=O)[O-])c1	0.07173
104743999	CCOC(=O)c1cnc2c(C(F)(F)F)ccc(Br)c2c1O	0.07173
8250365	CC(C)(C)n1nnnc1SCC(=O)NC[C@H]1CCCO1	0.07173
20636866	CCOC(=O)[C@@H]1C(=O)N=C(N2CCN(C=O)CC2)N[C@H]1c1ccccc1	0.07173
4738581	CCc1ccc(N2C(=O)[C@H](/C=N/c3ccc(C(C)=O)cc3)C(=O)NC2=S)cc1	0.0717299
307469679	CC(C)(C)OC(=O)N1CC(COCc2ccccc2)(C(=O)O)C1	0.0717298
2780420	O=C(O)c1ccc(CNC(=S)NCc2ccco2)cc1	0.0717298
22223556	Cc1cc(NS(=O)(=O)c2cccc(N)c2)no1	0.0717298
1704299167	Cc1cc(C[C@@H]2CN(C(=O)c3c(O)cccc3O)C[C@H]2O)n[nH]1	0.0717298
1061677	O=C(COc1cccc([N+](=O)[O-])c1)N1CCOCC1	0.0717297
15227065	CC/N=C1/S/C(=C/c2cccs2)C(=O)N1CC	0.0717296
409336990	CCOc1cc(/C=C2\SC(=N)[C@@H](c3nnc(CC)s3)C2=O)cc(Br)c1O	0.0717296
9500213	COc1cccc(-c2nnc(SCC(=O)Nc3cccc(Cl)c3)n2Cc2ccco2)c1	0.0717296
213229	NC(=S)c1sc(=S)n(-c2ccccc2)c1N	0.0717294
1704326052	CN(C)S(=O)(=O)C[C@@H]1COC[C@H]1NC(=O)c1cnn[nH]1	0.0717294
253536502	C[C@@H](Cc1cnccn1)N(C)Cc1nc(O)c2sccc2n1	0.0717292
95642482	COC(=O)c1cccc2nc(Cl)sc12	0.0717292
408722899	Cc1ccc(-c2ccc(/C=N/N3C(=O)[C@@H]4[C@H](C3=O)[C@H]3C=C[C@H]4C34CC4)o2)cc1[N+](=O)[O-]	0.0717291
65280455	O=C(O)c1cc(NS(=O)(=O)c2cncc(F)c2)cc(C(F)(F)F)c1	0.071729
3402179	NS(=O)(=O)c1ccc(NC(=O)COC(=O)C(c2ccccc2)c2ccccc2)cc1	0.071729
4120235	CCOC(=O)[C@H](Cc1ccccc1)N1C(=O)[C@H]2CC=C(Cl)C[C@@H]2C1=O	0.0717287
6698919	C[C@H](NC(=O)CSc1nnc(-c2cccnc2)n1C)c1ccccc1	0.0717286
33751543	O=C(CSc1nnc(Cc2ccccc2)n1Cc1ccc(Cl)cc1)Nc1ccc(C(F)F)cc1	0.0717284
36614382	Cc1ccc([C@@H]2SC[C@H]3C(=O)N(c4cc(C)n(C)n4)C(=S)N32)cc1	0.0717283
72210846	CCN(C)S(=O)(=O)c1cncc(Br)c1O	0.0717283
170601324	O=C(N[C@@H]1CCC[C@H]1CCO)c1ccc([N+](=O)[O-])s1	0.0717283
40049366	CCCN(Cc1nnc(-c2ccco2)o1)C(=O)CCc1nc2ccccc2[nH]1	0.0717283
1875302818	Cc1[nH]nc(C(=O)N[C@@H](C)CN(C)Cc2nc3ccccc3n2C)c1O	0.0717282
89913517	COC(=O)[C@H](C)S[C@H](C)c1cn(-c2ccccc2)nn1	0.071728
97402386	O=C(O)[C@@H]1CC[C@H](C(=O)N2CCC[C@H]2c2ccccc2)C1	0.0717279
13435043	O=C(O)[C@@H]1CN(C(=O)c2ccc3c(c2)OCO3)c2ccccc2O1	0.0717278
33537003	CC(C)[C@@H](C(=O)N[C@@H]1CCS(=O)(=O)C1)N1C(=O)/C(=C/c2ccco2)SC1=S	0.0717278
100400611	CC1(C)OC(=O)C(=C2[C@H]3[C@H]4C[C@H]5[C@@H]3C[C@@H]3[C@@H]2[C@H]4[C@H]35)C(=O)O1	0.0717278
725325886	COC(=O)c1ccnc(OCC(F)(F)F)c1Cl	0.0717278
8249435	O=C(CSc1nnc(NC2CC2)s1)NC(=O)[C@@H]1COc2ccccc2O1	0.0717276
20260585	C[C@H](N)CN1CCCN(C)CC1	0.0717275
12594177	Cc1ccccc1-n1cc(CN[C@@H]2CCCN(c3ncccn3)C2)cn1	0.0717274
18142656	Cc1cc(=O)[nH]c(N/N=C/c2ccc(N(c3ccccc3)c3ccccc3)cc2)n1	0.0717273
11565461	O=C(O)CCCCCCCCCCN1C(=O)/C(=C2/C(=O)N(CC(=O)O)c3ccccc32)SC1=S	0.0717273
25859472	CN(C)c1cc(CNC(=O)CSC(F)(F)F)ccn1	0.0717272
873187	CCn1c(SCC(=O)Nc2cccc(C)c2)nnc1-c1ccc(OC)cc1	0.0717268
37381113	O=C(O)[C@H]1C[C@@H]1c1ccc(Br)cc1F	0.0717268
895360	O=C(O)[C@@H]1CCCN1	0.0717267
6037083	C[C@@H](C(=O)O)c1ccc(-c2ccc(O)c(O)c2)c(F)c1	0.0717266
19238994	Cc1cnc(C(=O)NCCc2nc(-c3ccncc3)n[nH]2)cn1	0.0717266
1857780016	CC1(C)C[C@@H](C(=O)O)CN1C(=O)OCC1c2ccccc2-c2ccccc21	0.0717265
263107288	O=C(O)C[C@@H]1COCCN1C(=O)[C@H]1C[C@H]2CC[C@H]1O2	0.0717265
4990958	C[C@@]12CCCC[C@@H]1[C@H](C(N)=O)C(=O)O2	0.0717265
379933	C[C@H](SCc1ccccc1)C(=O)N[C@@H](C)c1ccccc1	0.0717262
894729400	COCc1nc(O)cc(N2CCC[C@@]3(CC(=O)c4ccccc4O3)C2)n1	0.0717261
4882044	CCCCn1c(SCC(=O)c2ccc(C)c(C)c2)nnc1-c1ccco1	0.071726
2549481	Cc1cnn(CC(=O)O)c1	0.071726
17095159	O=C(/C=C/c1ccc(-c2ccc(Cl)cc2)o1)NC(=S)Nc1ccc(C(=O)O)cc1	0.071726
96518803	CCS(=O)(=O)[C@H](CO)C(=O)c1cccc([N+](=O)[O-])c1	0.071726
31745131	CN(C)S(=O)(=O)c1ccc(SCC(=O)c2ccc(C(C)(C)C)cc2)nc1	0.0717259
245253855	COc1ccc(C2=NN3[C@@H](C2)c2cccc(OC)c2O[C@H]3c2ccccc2Cl)cc1	0.0717259
630338639	O=C(NC[C@@]1(C(=O)O)CCCOC1)[C@@H]1CCOC1	0.0717258
583770693	O=C(C[C@@H]1CCS(=O)(=O)C1)N[C@@H](Cc1c[nH]c2cccc(Br)c12)C(=O)O	0.0717258
1812747	C=CCOc1ccc(/C=C2/SC(=S)N(NC(=O)c3ccccc3)C2=O)cc1	0.0717255
13320370	O=C(O)[C@H]1C2CCC(CC2)[C@@H]1C(=O)N1CCC(Cc2ccccc2)CC1	0.0717255
24716588	c1ccc(-c2nnc3n2CN(c2ccccn2)CS3)cc1	0.0717254
78893192	CCCc1nc([C@@H]2CN(Cc3cn4ccccc4n3)CCO2)n[nH]1	0.071725
409195921	CCCCOc1ccc(/C=C2\SC(=S)N(n3c(C)ccc3C)C2=O)cc1	0.0717249
303278	CC(=O)O/N=C1/Sc2ccccc2C1=O	0.0717249
1593721033	CN(CC(=O)O)C(=O)c1cccc(S(=O)(=O)N=S(C)(C)=O)c1	0.0717248
71284803	CC1(C)[C@H](C(=O)Nc2ccc(NC(=O)CN3CCOCC3)cc2)[C@@H]1C(=O)O	0.0717246
5156990	C/N=C1\S[C@@H](CC(=O)Nc2ccc([N+](=O)[O-])cc2OC)C(=O)N1C	0.0717246
101965827	COc1ccccc1-n1c(O)cc(=O)nc1SCC(=O)NC(C)(C)C	0.0717245
9316322	O=C(O)c1ccc(N2C(=O)[C@H]3[C@@H](ON(c4ccccc4)[C@H]3c3cccc([N+](=O)[O-])c3)C2=O)cc1	0.0717243
25396865	O=C(OC[C@@H]1CCCO1)c1ccc(N2CCCCCC2)c([N+](=O)[O-])c1	0.0717241
222319498	COc1cc(OC)c([N+](=O)[O-])cc1/C=N/N1C(=O)[C@@H]2[C@@H]3C=C[C@H]([C@@H]4C[C@H]34)[C@H]2C1=O	0.0717241
11477354	CCOC(=O)CCCNC(=O)CSc1nnc(COc2ccc(CC)cc2)n1CC(C)C	0.0717241
54363697	Nc1cc(=O)[nH]c(SCC(=O)Nc2cccnc2)n1	0.0717239
74732125	NC(=O)c1ccc(NC(=O)c2nc3ccccc3s2)cc1	0.0717238
16970109	CCc1nnc(SCC(=O)OC)n1C	0.0717238
2875278	COc1ccc(C(=O)CSc2nnc(CNC(=O)c3ccc(OC)cc3)n2C)cc1	0.0717237
224639079	Cc1cc([C@H]2[C@@H](c3ccccn3)NC(=S)N2c2ccc(Oc3ccccc3)cc2)c(C)n1-c1ccccc1C(=O)O	0.0717237
9390791	COc1ccc(C(=O)NCc2nnc(SCC(=O)c3ccccc3)n2C2CCCCC2)cc1	0.0717236
5445041	O=C(c1ccc(Cl)c([N+](=O)[O-])c1)N1N=C(c2ccccc2)C[C@@H]1c1ccccc1	0.0717234
3519668	Nn1c(Cc2ccccc2F)nnc1SCC(=O)NCCC1=CCCCC1	0.0717234
84514411	O=C(OCc1cc(Cl)cc2c1OCOC2)c1cc(-c2ccccc2Cl)[nH]n1	0.0717234
2627283	CC(=O)c1cccc(NC(=O)COC(=O)CCC(=O)c2cccs2)c1	0.0717234
409211610	CCOc1cc(/C=C2\NC(=S)N(CC(=O)OC)C2=O)cc(Br)c1O	0.0717233
2538711	O=C(O)Cn1ccc(C2CC2)n1	0.0717233
336449	C[C@H](Nc1cccc(C(F)(F)F)c1)C(=O)O	0.0717233
193435572	COc1ncccc1CN(Cc1cccc(C)n1)Cc1cccc(C)n1	0.0717233
1112524	C=CCn1c(SCC(=O)Nc2ccccc2CC)nnc1-c1cccc(C)c1	0.0717231
72220935	CN1C(=O)[C@](C)(CCC(=O)O)c2ccccc21	0.071723
83357116	Cc1cc(C(N)=S)ccc1Br	0.071723
48514542	CSC/C(O)=N/S(=O)(=O)c1cccc(C(F)(F)F)c1	0.0717229
3493535	COCCNC(=O)CSc1nc2ccc(OC)cc2[nH]1	0.0717228
284765382	C[C@H]1OCCN(S(=O)(=O)c2ccccc2)[C@@H]1C(N)=O	0.0717227
2567681	CC(C)(C)OC(=O)N[C@@H](Cc1ccncc1)C(=O)O	0.0717227
8439992	O=C(Cc1cccc2ccccc12)Nc1nnc(SCc2cccc3ccccc23)s1	0.0717226
6330019	O=C(O)[C@@H]1[C@H](C(=O)Nc2ccc(F)c(F)c2)[C@H]2C=C[C@@H]1O2	0.0717225
354130311	CC(C)(C)OC(=O)c1cccc(C(=O)N[C@@H]2CCS(=O)(=O)C2)c1	0.0717224
409835	O=CNc1cccc2ccccc12	0.0717222
5869445	C=CCn1c(COc2cccc(C)c2)nnc1SCC(=O)Nc1ccccc1F	0.0717221
3470796	COc1cccc(C2N(c3ccc(C)cc3)CCN2c2ccc(C)cc2)c1	0.0717219
39088656	COC(=O)c1ccc(F)cn1	0.0717219
52280562	C[C@H](Cc1cccc(Cl)c1)Nc1ccc([N+](=O)[O-])cc1S(N)(=O)=O	0.0717218
408562155	C=CCn1c(Cc2cccc3ccccc23)nnc1SCC(=O)Nc1cccc(C(F)(F)F)c1	0.0717218
262358267	COCc1ccccc1S(=O)(=O)N[C@H](C(=O)O)C(C)C	0.0717218
65339947	Cc1ccc(-c2cccc(O)c2)cc1F	0.0717217
1248363	COc1ccc(/C=N/n2c(S)nnc2-c2ccncc2)cc1OC	0.0717216
19518707	C[C@@](N)(C(=O)O)c1ccc(O)cc1	0.0717214
871639051	Cc1cnc2c(S(=O)(=O)NC3CC(C(=O)O)C3)cccc2c1	0.0717208
100965173	O/N=C1/[C@H]2CC[C@@H](C2)[C@H]1SCc1ccccc1	0.0717207
95984461	Cn1ncc(C(=O)OCc2cccc(C(N)=O)c2)c1-c1ccccc1	0.0717205
19735095	Nc1ccc(C(F)(F)F)cn1	0.0717205
13600787	CCCCN1C(=O)/C(=C2\C=Cc3ccccc3N2CC)SC1=S	0.0717205
17135965	Cc1ccccc1NC(=O)CSc1nnc(Cc2cc(=O)[nH]c(=O)[nH]2)n1-c1ccc(F)cc1	0.0717205
4615072	O=C(O)c1ccc(F)c(S(=O)(=O)NC2CCCCC2)c1	0.0717204
974097	O=C(O)CN1C(=O)/C(=C\c2ccc(-c3cccc(Cl)c3)o2)SC1=S	0.0717204
4706620	CNC(=O)NO	0.0717203
74813463	O=C(C1CC1)N1CCS(=O)(=O)CC1	0.0717203
12778957	CCCc1nnc(S[C@H](C)C(=O)Nc2ccc(C(N)=O)cc2)n1CC(=O)O	0.0717202
4890687	O=C(O)c1ccc(/C=N/N2CCN(Cc3ccccc3)CC2)cc1	0.0717202
39743696	COc1ccc(Cc2nnc(SCC(=O)Nc3nc(C)c(C)s3)n2CC(C)C)cc1	0.0717202
196252417	O=C(O)CCCCCCCCCC(=O)OCc1ccccc1	0.07172
2325776830	COc1ncc(C)cc1S(=O)(=O)N1CC[C@@](C(=O)O)(C(F)F)C1	0.07172
408586793	O=C(O)c1ccc(NC(=S)NCc2ccccc2)c(O)c1	0.0717196
18194747	O=C(OCc1ccccc1)Oc1cncc(OC(=O)N2C(=O)CCC2=O)c1	0.0717195
2183690	Cc1cccc(-n2ncc(SCc3ccccc3)c(SCc3ccccc3)c2=O)c1	0.0717194
44227047	CC(C)(C)n1nc(-c2ccc(Cl)cc2)c(C(=O)O)c1N	0.0717193
102634174	O=C(NC1CC1)c1cccc(NC(=O)[C@@H]2[C@@H](C(=O)O)[C@H]3C=C[C@H]2C3)c1	0.0717193
284860281	COc1ccc2[nH]cc(CC(=O)N3C[C@@H](C)[C@H](C(N)=O)C3)c2c1	0.0717192
6658380	CCOC(=O)[C@@H](c1ccccc1)n1cccc1C=O	0.0717191
57219238	Oc1ccc(-c2cscn2)cc1	0.0717189
57214732	Cc1cc([C@@H]2CCCN2C(=O)CCNC(=O)OCC(F)(F)F)on1	0.0717189
243932711	CCSCC(=O)N(C)Cc1cc(C(C)C)no1	0.0717186
19831991	CCN1C(=O)/C(=C\N[C@H]2CCC[C@H](C)[C@@H]2C)SC1=S	0.0717185
10476066	Ic1ccc(CSc2nnc(-c3ccccc3)[nH]2)cc1	0.0717184
1474807	CC(C)c1ccccc1NC(=O)CSc1nnc(SCc2ccccc2)s1	0.0717183
44900911	Cc1nnnn1-c1cccc(NC(=O)C(=O)NCc2nc3ccccc3[nH]2)c1	0.0717183
19771677	Oc1ccc2ccccc2c1/C=N\N1CCN(Cc2ccccc2)CC1	0.0717182
238715154	N#CCc1ccc(O)nc1C(F)(F)F	0.0717181
626765422	C[C@@H]1CN(C(=O)NC[C@H]2CCCNC2=O)CC[C@@H]1C(=O)O	0.0717181
4680221	CC(/C=N/n1c(S)nnc1-c1ccc(Cl)cc1Cl)=C\c1ccco1	0.0717179
222319053	COc1ccc(C(=O)N2C[C@H](C(=O)O)[C@@H](c3ccccn3)C2)o1	0.0717179
16737397	O=C(COc1ccc(Cl)cc1)Nc1nnc(SCC(=O)c2ccccc2)s1	0.0717178
2578117	CC(C)(C)OC(=O)N1CCCC[C@@H]1C(N)=O	0.0717178
1704280218	O=C(O)[C@@]1(Cc2ccccc2)CN(Cc2ccc3c(c2)CCO3)CC[C@@H]1O	0.0717177
306125350	CS(=O)(=O)NC[C@H]1CN(Cc2ccc3ccccc3n2)Cc2cncn21	0.0717177
585279437	Cc1ccc(C(=O)N(C)[C@@H]2CC[C@@H](C(N)=O)[C@@H]2O)cn1	0.0717177
19848325	C[C@@H]1CC[C@H]2C(=O)N([C@@H](CC(=O)O)c3ccco3)C(=O)[C@@H]2C1	0.0717176
96451248	COc1ccccc1[C@@H](C#N)NC(=O)[C@H](C)c1cc2ccccc2o1	0.0717174
101273677	CC(=O)N[C@H](CS[C@H]1CC(=O)N(c2ccccc2Br)C1=O)C(=O)O	0.0717174
1560407573	N=C(N)NCCC[C](N)C(=O)NCC(=O)N[C@@H](CC(=O)O)C(=O)O	0.0717173
10232628	Cc1ccc(-c2nnc(O)c3c2[C@H](c2cccc(O)c2)n2nnnc2N3)cc1	0.0717172
1774233779	Cn1cncc1[C@@H]1C[C@H]1C(=O)N1CC[C@H]2[C@@H](C1)[C@H]2C(=O)O	0.0717171
385935	CCOc1ccccc1NC(=O)c1ccc(C(=O)O)cc1C(=O)O	0.0717171
169293983	CCC[C@]1(C(=O)O)N[C@H](c2ccccc2O)[C@@H]2C(=O)N(Cc3ccccc3)C(=O)[C@@H]21	0.071717
19818167	COC(=O)[C@H]1C(=O)N=C(N2CCN(C=O)CC2)N[C@H]1c1ccco1	0.071717
9263159	CCn1c(SCc2nc3ccccc3c(=O)[nH]2)nnc1[C@@H](C)NC(=O)c1ccc(OC)cc1	0.0717168
100041604	Oc1ccccc1/N=C/c1c2ccccc2cc2ccccc12	0.0717168
2192094	NC(=O)c1nn(-c2ccccc2)nc1NC(=O)CSc1nnnn1-c1cccc(Cl)c1	0.0717168
224841485	COC(=O)CSc1nnc(NC(=O)Cc2ccc(C)cc2)s1	0.0717168
409341421	COc1cccc2cc(-c3nnc(SCC(=O)Nc4cc([N+](=O)[O-])ccc4C)n3C)oc12	0.0717168
15996637	C[C@@H]1CN(C(=O)N[C@H](Cc2ccccc2)C(=O)O)C[C@@H](C)O1	0.0717167
244594175	Cn1ncnc1CCNC(=O)CCSCc1ccccc1	0.0717167
3488725	O=C(COC(=O)c1cncc(Br)c1)Nc1ccc(N2CCOCC2)cc1	0.0717166
95526507	Nc1nnc(SCC(=O)NC[C@@H]2COc3ccccc3C2)s1	0.0717161
518957	N[C@H](C(=O)O)[C@@H](O)c1ccc([N+](=O)[O-])cc1	0.0717161
152282	Clc1nc2ccccc2[nH]1	0.071716
8973838	NC(=O)Cn1cc(/C=C2/C(=O)NC(=O)N=C2O)c2ccccc21	0.071716
14406551	C=CCN1C(=O)/C(=C\c2cccc(C)c2)C(C(=O)OC)=C1C	0.0717159
9129056	COc1cc([N+](=O)[O-])ccc1NC(=O)[C@@H](C)Sc1nnc(Cc2cccc3ccccc23)n1N	0.0717158
39474384	CP(C)(=O)COc1ccccc1	0.0717156
58065798	CCSc1nnc(SCc2ccc(OC)c(F)c2)s1	0.0717156
236128664	Cn1nnc(CN2CCC[C@@H]2C(=O)O)n1	0.0717155
2325869889	NS(=O)(=O)c1ccsc1C(=O)N1C[C@H](C(=O)O)C2(CCC2)C1	0.0717155
56686280	C=C(C)c1ccc(/C=N\NC(N)=S)cc1	0.0717153
617893280	CO[C@H]1CS(=O)(=O)C[C@H]1NC(=O)CN1CC(C)(C)C1	0.0717153
43503474	Cc1cnc(C(=O)N[C@]2(C(=O)O)CCSC2)cn1	0.0717152
1735154	CCOC(=O)c1ccc([N+](=O)[O-])s1	0.0717147
100059677	O=C(O)C(=O)C12C[C@H]3C[C@@H](CC(O)(C3)C1)C2	0.0717146
12999221	C=CCNC(=O)CSc1nnc(C2CC2)n1C1CC1	0.0717146
1857672762	CC[C@@]1(C(=O)O)C[C@@H]2CC[C@H]1N2C(=O)CCCc1cccs1	0.0717143
253498959	CCc1ccc2nc(O)c([C@@H](c3nnnn3C3CCCC3)N(Cc3cccnc3)C[C@H]3CCCO3)cc2c1	0.0717142
5491471	N#Cc1c(-c2ccccc2)nc(SCC(=O)c2ccccc2)[nH]c1=O	0.0717139
641081	N#Cc1ccccc1NC(=O)c1c(Cl)c(Cl)c(Cl)c(Cl)c1C(=O)O	0.0717138
9428488	COc1ccc(C(=O)[C@H]2[C@H]3C(=O)N(c4ccc([N+](=O)[O-])cc4)C(=O)[C@H]3[C@H]3C=CC=NN32)cc1	0.0717138
2540146	O=C(O)c1sc(C(=O)O)c2c1OC(C(F)(F)F)=C(C(F)(F)F)O2	0.0717138
1857676030	c1cc(-c2nn[nH]n2)ccc1CN1CCC(C2CCNCC2)CC1	0.0717137
34868832	NC(=O)NC(=O)COC(=O)c1c2c(nc3ccccc13)/C(=C\c1cccs1)CC2	0.0717137
540881	C[C@H]1CN(C(=O)N[C@@H](Cc2ccccc2)C(=O)O)C[C@H](C)O1	0.0717136
7603766	Cc1nnc(S/C(=C\c2cccc(OCC#N)c2)C(=O)O)o1	0.0717135
45206028	Cc1ccc(-c2cnc(C(=O)O)s2)cc1	0.0717134
77339844	O=C(NC1CC(c2ccccc2)C1)c1ccc(-n2cncn2)c([N+](=O)[O-])c1	0.0717133
104827258	O=C(O)c1ccc(N2C(=O)[C@@H]3C(C(=O)c4ccc5ccccc5c4)=NO[C@H]3C2=O)cc1	0.0717132
225760583	O=C(O)[C@@H]1C[C@@H](C(F)(F)F)C[C@@H]2OCC[C@@H]21	0.0717132
177477935	O=C(O)[C@@H]1CN(C(=O)c2cccc3[nH]ccc23)c2ccccc21	0.0717131
32873954	Cc1ccc(NC(=O)CSc2nc([C@H]3CCCO3)n[nH]2)cc1C	0.0717131
3224834	O=C(COC(=O)c1ccc2ccccc2n1)NCc1ccc2c(c1)OCO2	0.071713
12810838	C[C@H]1CCCC[C@H]1NC(=O)CSc1nnc(-c2cccs2)n1CCC(N)=O	0.0717129
32795820	O=C(Nn1cnnc1S)[C@@H]1CC(=O)N(c2ccc3c(c2)CCC3)C1	0.0717127
8769352	CC[C@@]1(C)NC(=O)N(NC(=O)CSc2nnc(Cc3cccs3)n2C2CC2)C1=O	0.0717122
8607086	CCOC(=O)Cc1csc(NC(=O)CSc2nc(C)cc(=O)[nH]2)n1	0.0717122
9596315	CSc1ccc(C(=O)Nc2ccccn2)cc1[N+](=O)[O-]	0.071712
2632123	Nn1c(SCC(=O)Nc2ccc3c(c2)OCO3)nnc1C1CC1	0.071712
409092350	CC1=NOC(=O)/C1=C\c1cc(Cl)cc(Cl)c1OS(=O)(=O)c1ccc(Cl)cc1	0.071712
14461722	Cc1ccc(N2C(=O)CC[C@H](C(=O)Nc3nccs3)[C@H]2c2cccs2)cc1	0.0717119
408758001	Cc1ccc(N2C(=O)[C@@H](/C=N\c3ccc(C(C)C)cc3)C(=O)NC2=S)cc1	0.0717119
71916010	O=C1[C@H](SC2=NCCS2)CCN1c1ccc(Cl)cc1	0.0717119
75137145	O=C(Nc1nnn[nH]1)[C@H]1CCN(c2ccc(Cl)cc2)C1=O	0.0717118
92045689	COc1ccc(C(=O)N2C[C@@H](C(=O)O)[C@H](c3ccccn3)C2)o1	0.0717117
2862142	O=C(CSc1nc2ccccc2[nH]1)NCCCn1ccnc1	0.0717114
408896975	N=C1NC(=O)/C(=C/c2ccc(Oc3ccc([N+](=O)[O-])cc3[N+](=O)[O-])c(Br)c2)S1	0.0717114
1529161605	CO[C@H](C)c1nnc(NC(=O)CNC(=O)c2ccccc2)s1	0.0717112
408978851	COc1ccc(-n2c(C)cc([C@H]3NC[C@H](C(=O)O)S3)c2C)cc1	0.0717111
206478394	CCOc1cc(/C=C2\SC(N)=NC2=O)c(Br)c(Br)c1O	0.0717111
41365689	C=CCNC(=O)CSC1CCCC1	0.0717109
262705378	CS(=O)(=O)c1cc(NC(=O)C[C@@H]2C=CCC2)cc(C(=O)O)c1	0.0717106
2325904089	CC1(C)OB(c2ccc([C@]3(F)CC3(F)F)cc2)OC1(C)C	0.0717106
253570873	COc1ccc(/C=N/N2C(=O)[C@H]3[C@H](C2=O)[C@H]2C=C[C@H]3CC2)cc1	0.0717105
44967222	COc1ccc(N2C[C@@H](C(=O)O[C@@H]3CCOC3=O)CC2=O)cc1OC	0.0717105
101314914	CCN1/C(=N\C(=O)COc2ccccc2)S[C@H]2CS(=O)(=O)C[C@@H]21	0.0717102
12410517	CC1=NOC(=O)/C1=C\c1ccc(C)cc1	0.0717102
256054113	CCOC(=O)C(C)(C)n1cc(C(=O)O)nn1	0.07171
16736932	O=C(O)CN1C(=O)/C(=C/c2cn(-c3ccccc3)nc2-c2ccncc2)SC1=S	0.0717099
235512	C[C@@H]1CCC[C@H](C(=O)O)N1C(=O)CCS	0.0717098
21934823	COc1ccc(-c2n[nH]c(=S)n2CC(=O)N(Cc2ccccc2F)C2CC2)cc1	0.0717098
3750160	O=C(O)[C@@H]1CCCN(Cc2cccs2)C1	0.0717097
6315667	O=S(=O)(Nc1cccc(Br)c1)c1ccccc1Cl	0.0717096
169306446	O=C1[C@H]2[C@H](C(=O)N1/N=C/c1ccc(O)cc1)[C@@H]1C=C[C@@H]2CC1	0.0717096
100507723	NC(=S)N1N=C(c2ccc([N+](=O)[O-])cc2)/C(=N\Nc2ccc(Cl)cc2Cl)C1=O	0.0717095
575419964	CCN(C(=S)Nc1ccccc1)[C@@H]1CS(=O)(=O)C[C@@H]1O	0.0717095
18069285	COC(=O)c1sccc1NS(=O)(=O)c1ccc(Cl)cc1	0.0717094
5996241	COc1ccc(Cl)cc1-c1n[nH]c(SCCOc2ccccc2)n1	0.0717094
95498333	O=C(CN1C(=O)OC[C@@H]1c1ccccc1)N1CCCCC1	0.0717094
2630783	NS(=O)(=O)c1ccc(CCNC(=O)c2ccc3c(c2)OCCO3)cc1	0.0717093
1857725182	O=C(c1ccc(F)c(O)c1)N1CC[C@@]23OCCN2C(=O)C[C@@H]13	0.0717093
1705839	O=c1[nH]c2ncsc2c(=O)n1OS(=O)(=O)c1ccccc1	0.0717092
94743834	O=C(N[C@H]1CCCCC[C@@H]1C(=O)O)C1CC=CC1	0.0717091
5634313	COc1ccc([C@@H]2N[C@H](C(=O)O)Cc3nc[nH]c32)c(OC)c1OC	0.0717091
16158935	CS(=O)(=O)c1ccc(N2CCC[C@H](C(=O)O)C2)c(F)c1	0.071709
136635085	C/C(Cl)=C/CN1C(=O)[C@H]2[C@H](C1=O)[C@H]1C=C[C@@H]2C1	0.0717089
96519940	CS(=O)(=O)[C@@](Cl)(I)[C@@H](O)c1ccccc1	0.0717088
12423947	COCCNC(=O)CSc1ccccc1C(=O)O[C@@H](C)C(=O)Nc1ccccc1-c1ccccc1	0.0717087
38386862	Nc1cc(C(F)(F)F)cnc1N	0.0717086
1381452	Cc1ccc(C(=O)Nc2nnc(SCC(=O)NC3CCCCC3)s2)cc1	0.0717085
1099222	NC(=O)CSc1nnc2ccccn12	0.0717084
100171557	COC(=O)c1ccc(N2C(=O)[C@@H]3[C@@H]4C=C[C@](CO)(O4)[C@@H]3C2=O)cc1	0.0717084
170014345	C[C@H](NC(=O)[C@@H]1[C@@H](C(=O)O)[C@H]2C=C[C@H]1C2)c1cccc(-n2cncn2)c1	0.0717084
2518283	COc1ccc([C@H](O)[C@@H](NC(=O)OC(C)(C)C)C(=O)O)cc1OC	0.0717083
1063181	CCOc1ccc(N2C[C@@H](C(=O)OC)CC2=O)cc1	0.0717083
71439401	O=C(c1ccccc1Oc1ccccc1)N1C[C@@H]2[C@H](C1)[C@H]1CC[C@@H]2O1	0.0717081
16920700	CC1(C)[C@@H]2C/C(=N/O)C(=O)[C@H]1C2	0.071708
32080866	Cc1ccc(S(=O)(=O)Nc2ccc(S(N)(=O)=O)cc2)cc1C(N)=O	0.071708
169619872	COc1ccc(NC(=O)[C@H]2[C@@H](C(=O)O)[C@H]3C=C[C@H]2O3)c(OC)c1	0.071708
1875259385	O=C(Cc1cc[nH]n1)NO[C@@H]1CCOC1	0.0717078
85386162	CC(C)(C)c1ccnn1-c1ccc(C(=O)O)cc1	0.0717078
100231557	COc1cc(OC)c([N+](=O)[O-])cc1/C=N\N1C(=O)[C@H]2[C@@H]3C=C[C@H]([C@H]4C[C@H]34)[C@@H]2C1=O	0.0717077
66429867	O=C(NCc1nc(-c2cccs2)n[nH]1)c1cc[nH]n1	0.0717076
2191103	CC(=O)c1ccc(NC(=O)CCCC(=O)OCC(=O)c2ccc(F)cc2)cc1	0.0717076
262558229	C[C@](O)(CNC(=O)CCNS(=O)(=O)c1ccccc1F)C(=O)O	0.0717074
40166702	CC(C)(C)OC(=S)N[C@@]1(C)CCS(=O)(=O)C1	0.0717074
74691073	C[C@@H](CC1CCCC1)C(=O)Nc1ccc(CS(N)(=O)=O)cc1	0.0717073
169794820	CC[C@@](C)(B1OC(C)(C)C(C)(C)O1)c1ccccc1	0.0717071
1720975	CSc1nnc(Sc2ccccc2)c(SC)n1	0.0717069
96428839	Cn1c(N)nnc1SCC(=O)NC1(c2ccccc2)CCC1	0.0717067
3570248	C=CCN1C(=O)/C(=C/c2ccc(OC(=O)c3cccs3)c(OC)c2)SC1=S	0.0717067
223747492	Cc1cc(CC(=O)N[C@@H](CC(=O)O)CC(C)C)on1	0.0717066
6487720	Cc1ccc([C@@H]2CNC(=S)S2)cc1	0.0717066
585277607	CO[C@H]1CN(C(=O)CCn2ccccc2=O)C[C@@H]1CC(N)=O	0.0717063
604419275	C[C@@]12C[C@@H](c3ccccc3O1)[C@@H](C(N)=O)C(=O)N2CCNC(=O)[C@H]1CC(=O)N(c2ccccc2)C1	0.0717062
9119318	O=C(CSc1nnc(-c2cccnc2)n1Cc1ccco1)NCc1ccc(F)cc1	0.0717062
9154680	CC(C)c1n[nH]c(SC[C@H]2CC2(Cl)Cl)n1	0.071706
4701742	N=C1/C(=C/c2ccc(Br)cc2)C(=O)N=C2SC(C(F)(F)F)=NN12	0.071706
801648	Cc1nonc1CC(=O)O	0.0717059
54050633	c1ccc(-n2nnnc2CNCCn2cccn2)cc1	0.0717059
6397225	CCCCCCc1nnc(SCC(=O)Nc2sccc2C(=O)OC)n1CC	0.0717057
19927310	O=C(CSc1nc(-c2ccc(Br)cc2)n[nH]1)c1ccc(Cl)cc1Cl	0.0717057
4295924	O=C(CSc1nnc(-c2ccccc2Cl)n1Cc1ccco1)Nc1ccc2c(c1)OCCO2	0.0717056
7410302	Cc1cc(NC(=O)CSCC(=O)O[C@@H]2C[C@@H](C)OC2=O)no1	0.0717055
408742614	O=C1NC(=S)N(c2ccccc2)C(=O)[C@H]1/C=N/Nc1ccc([N+](=O)[O-])cc1	0.0717054
2325824212	c1ccc(CCn2cnnc2SCc2ccc3cccnc3c2)nc1	0.0717053
100574679	O=C1[C@@H]2[C@H](C(=O)N1C[C@@H]1CCCO1)[C@H]1C=C[C@H]2C1	0.0717052
95361230	Cc1ccccc1[C@@H](C(=O)O)N(C)Cc1cc(C2CC2)[nH]n1	0.0717051
1689894	O=C(O)c1ccc2ccccc2c1C(=O)c1ccc(Cl)cc1	0.0717051
217494979	O=C(O)c1ccc(N2CCCC2)c(S(=O)(=O)NCc2ccco2)c1	0.071705
215610078	Cc1ccc(C(=O)O)c(N2CC[C@H]3[C@H](CCC(=O)N3CC(C)C)C2)n1	0.0717049
1704312072	O=C(O)[C@H]1CCN(Cc2ccc(F)c(Cl)c2)C[C@H]1O	0.0717048
247345893	O=S1(=O)CC[C@H](COCc2ccccn2)C12CN(Cc1ccccn1)C2	0.0717047
213369720	CCn1c(S/C(=C\c2cccs2)C(=O)O)nnc1-c1cc(OC)cc(OC)c1	0.0717047
2896714	CC1(C)CC(NC(=O)/C=C/C(=O)O)CC(C)(C)N1	0.0717045
580652252	CN(Cc1ccc([S@@](C)=O)cc1)Cc1ccsc1C(=O)O	0.0717042
126132271	CC[C@@H](CC#N)NC(=O)c1cccc(O)c1O	0.0717042
9245697	Cc1cc(C)n(CCCNC(=O)CSc2nc(-c3ccccc3)c(-c3ccccc3)[nH]2)n1	0.071704
409329663	O=C1/C(=C\c2ccc(N3CCOCC3)c([N+](=O)[O-])c2)SC(=S)N1c1cccc([N+](=O)[O-])c1	0.0717037
409358373	C=CCn1c(CSCc2ccc(Cl)cc2)nnc1SCC(=O)Nc1ccc(C(C)C)cc1	0.0717037
1692135	O=C1[C@@H]2[C@H](C(=O)N1c1nccs1)[C@H]1CC[C@@H]2O1	0.0717037
2802691	O=C(O)c1cc2nccc(C3CC3)n2n1	0.0717033
89988709	CCONC(=O)[C@@H]1CCCN1C(=O)c1ccccc1O	0.0717032
3999617	O=C(O)c1ccccc1N[C@H]1O[C@H](CO)[C@@H](O)[C@@H](O)[C@H]1O	0.0717031
1234057	COC(=O)c1ccccc1OC(=O)c1ccc(-c2ccccc2)cc1	0.0717031
40159104	C=CCn1c(SCc2ccccc2Br)nnc1C1CC1	0.071703
3654652	CC(C)(Cc1nc2ccccc2[nH]1)C(=O)O	0.0717029
95117303	C=CCn1c(SCC(=O)Nc2sc3c(c2C#N)CCCC3)nnc1[C@@H](CO)NC(=O)c1ccccc1	0.0717029
8724852	COC(=O)c1ccccc1NC(=O)c1ccc(-n2cccn2)cc1	0.0717027
9435164	Fc1ccc(/C=N/Nc2nc(N/N=C/c3ccc(F)cc3)nc(N(c3ccccc3)c3ccccc3)n2)cc1	0.0717026
257333527	CN1CCN(Cc2cnn(-c3ccccc3C(=O)O)c2)C[C@H]1C(N)=O	0.0717026
9431603	CC(=O)OCC1=C(C(=O)O)N2C(=O)[C@H](NC(=O)c3ccc(COc4ccc(F)cc4F)o3)[C@H]2SC1	0.0717025
5736074	Brc1ccc(C2=CSC(c3ccccc3)=NN2c2ccccc2)cc1	0.0717024
13779238	Cn1cc(/C=C2\SC(=S)N(c3cccc(C(=O)O)c3)C2=O)c2ccccc21	0.0717023
34211661	CC(C)C1(C(=O)O)COC1	0.0717023
21318544	COc1ccccc1-c1nn(CN2C[C@H](C)O[C@@H](C)C2)c(=S)o1	0.0717022
94743833	O=C(N[C@@H]1CCCCC[C@H]1C(=O)O)C1CC=CC1	0.0717021
25068033	N#CCCN(Cc1ccco1)C(=O)CSc1nnc(N2CCCCC2)n1C1CC1	0.0717021
7778222	Cc1ccccc1-n1c(C)nnc1SCC(=O)Nc1c(C#N)oc2ccccc12	0.0717021
72192737	Fc1cccc(-c2cncc(Br)c2)c1	0.071702
19801685	Nc1cc(Br)ccc1[N+](=O)[O-]	0.0717016
226400961	O=C1[C@H]2[C@@H]3C=C[C@H]([C@@H]4C[C@H]34)[C@@H]2C(=O)N1CN(C(=O)C(F)(F)F)c1ccc(F)cc1	0.0717014
96191629	CC1=CC(=O)N2C=C(C)S[C@@H]2N1	0.0717013
6084101	C[C@@H](SCCOc1ccccc1)C(=O)Nc1ccc(C(N)=O)cc1	0.0717011
48343120	CN(Cc1ccc(Br)o1)Cn1nc(C2CC2)n(-c2ccccc2)c1=S	0.0717009
6129752	C[n+]1c(S(=O)(=O)O)[nH]c2ccccc21	0.0717009
262348186	CS(=O)(=O)N1CCN(C(=O)Cc2ccccc2C(=O)O)CC1	0.0717008
360311	Nc1ccc2c(c1)C(=O)N(c1cccc(C(=O)O)c1)C2=O	0.0717008
2168324	COC(=O)CCCC(C)=O	0.0717007
14652011	S=C1NC[C@@H](c2ccccc2)O1	0.0717007
218691694	O=Cc1ccc(C[C@@H]2CNC(=O)OC2)s1	0.0717006
97231364	C[C@@H](CNC(=O)Cc1ccccc1C(F)(F)F)C(=O)O	0.0717006
524891	CC(=O)NS(=O)(=O)c1ccc(NC(=O)c2ccc(C)cc2)cc1	0.0717005
19863016	COC(=O)c1c(N2C(=O)C[C@H](Sc3ccccc3C(=O)O)C2=O)sc2c1CCCC2	0.0717004
38810	O=C(O)c1ccccc1C(=O)N1CCc2ccccc21	0.0717003
38182299	O=[N+]([O-])c1cc(Br)c(O)c(/C=N/Nc2nc(N3CCCC3)nc(N3CCCC3)n2)c1	0.0717002
32508223	Cc1cccc(CC(=O)/N=C2/S[C@@H]3CS(=O)(=O)C[C@H]3N2c2ccc3c(c2)OCO3)c1	0.0717001
1049188	CC(=O)Nc1ccc(C(=O)Nc2ccc(S(=O)(=O)N(C)Cc3ccccc3)cc2)cc1	0.0717
32913041	COc1ccc(-c2csc(NC(=O)c3ccnc(N(C)C)c3)n2)cc1	0.0717
220385445	Nc1ccc(C(=O)NC2(CC(=O)O)CCCCC2)cn1	0.0717
3412777	Cc1cc(C(=O)CSc2nnc(-c3ccc(C(C)(C)C)cc3)n2-c2ccccc2)c(C)n1NC(=O)c1ccccc1	0.0716999
12273956	CCCCc1nnc(NC(=O)c2ccc(/C=C3/SC(=S)N(C)C3=O)cc2)s1	0.0716999
102633896	Cc1ccc(S(C)(=O)=O)cc1NC(=O)[C@H]1[C@@H](C(=O)O)[C@H]2C=C[C@H]1C2	0.0716998
8724816	O=C(Cc1csc(NC(=O)c2ccco2)n1)Nc1ccccc1O	0.0716997
24628147	Cn1ccc(NC(=O)[C@H]2CC(=O)N(c3ccc4c(c3)OCO4)C2)n1	0.0716996
103769535	COc1cccc([C@@H](C(C#N)C#N)[C@H]2C(=O)NN=C2C)c1OC	0.0716996
72270463	C#CCOc1cccc(COC(=O)[C@H]2C[C@H]2[N+](=O)[O-])c1	0.0716995
5581669	O=C1C[C@@H]2C(=O)CS(=O)(=O)[C@H]2[C@H](c2ccco2)C1	0.0716995
7508466	CCc1nnc(S/C(=C\c2ccc(OC)cc2C)C(=O)O)o1	0.0716995
3909413	Fc1ccc(Cl)cc1/C=N/Nc1nc2ccccc2[nH]1	0.0716994
19960688	COc1ccc(CN2CN=C(c3ccccc3)N(c3ccc(Cl)cc3)C2)cc1	0.0716993
71837418	NC(=O)[C@H](OC(=O)c1sccc1C1CC1)c1ccccc1	0.0716991
9034040	COc1ccc2c(c1OC)C(=O)O[C@H]2N1C(=O)CC[C@H]1C(=O)NCc1ccc(F)cc1	0.071699
7364981	CCCn1c(S[C@H](C)C(=O)N2CCC(Cc3ccccc3)CC2)n[nH]c1=O	0.071699
409183502	O=C1[C@H]2[C@H](C(=O)N1c1ccc(F)cc1[N+](=O)[O-])[C@H]1C=C[C@H]2CC1	0.071699
239073	C=CCn1c(S)nnc1-c1ccncc1	0.0716989
257252219	CC(=O)N[C@@]1(C)C[C@@H](c2ccccc2C(=O)O)O[C@H]2[C@H](O)C(C)=CC[C@H]21	0.0716988
102679734	O=C1[C@@H]2[C@@H](C(=O)N1CN1CCN(CN3C(=O)[C@@H]4[C@@H](C3=O)[C@H]3C=C[C@H]4C3)CC1)[C@H]1C=C[C@@H]2C1	0.0716987
19794519	CCC1=NN2C(=N)/C(=C\c3cc(Br)ccc3O)C(=O)N=C2S1	0.0716986
95682052	O=[N+]([O-])c1ccc2c(c1)Cc1cc([N+](=O)[O-])cc([N+](=O)[O-])c1-2	0.0716986
32918477	Cc1ccc(-c2nccc(Oc3cccc(C(=O)O)c3)n2)cc1	0.0716982
4819551	CC(C)OC(=O)C[S@@](=O)c1ccc(C(F)(F)F)cc1[N+](=O)[O-]	0.071698
626683	O=C(O)c1ccc(N2C(=O)c3[nH]nc(-c4ccccc4)c3[C@@H]2c2cccs2)cc1	0.071698
97757964	COCCn1cnnc1CN(C)Cc1nccs1	0.0716979
77521188	Cc1noc(CN2CCN(CC(=O)N(C)C)[C@@H]3CS(=O)(=O)C[C@@H]32)n1	0.0716979
1600239	ClC1=C(Cl)C(Cl)(C(Cl)(Cl)Cl)C(Cl)=C1Cl	0.0716979
95961813	Cc1ccc(C(=O)N[C@H]2CC[C@@H](C(=O)O)C2)cc1	0.0716977
408661892	CCOc1ccccc1NC(=O)COC(=O)[C@H]1CC(=O)N(c2ccc(Oc3ccccc3OC)cc2)C1	0.0716977
196664	COc1c(F)c(F)c(/C=C/C(=O)O)c(F)c1F	0.0716975
245226524	O=C1[C@@H]2[C@H](C(=O)N1/N=C/c1cc([N+](=O)[O-])cc(Br)c1O)[C@H]1C=C[C@H]2C12CC2	0.0716975
284711105	CO[C@@H]1C[C@@H](CO)N(C(=O)COc2cc(Cl)ccc2Cl)C1	0.0716975
14599847	N#Cc1cccc(COC(=O)c2cccc(NC(N)=O)c2)c1	0.0716973
101361090	CCOC(=O)c1cccc(N2C(=O)[C@@H]3[C@H]4C=C[C@@](CO)(O4)[C@H]3C2=O)c1	0.0716973
7779815	O=C1CSc2ccc(C(=O)Oc3ccccc3)cc2N1	0.0716972
575424887	Cc1ccc(C(=O)O)cc1S(=O)(=O)NCCN([C@H]1CCS(=O)(=O)C1)S(=O)(=O)c1cc(C(=O)O)ccc1C	0.0716971
331849224	O=C(NCc1nc(O)n[nH]1)c1ccc(N2CCCCC2)cc1	0.0716968
256048083	CC1CCN(c2nn(-c3ccccc3[N+](=O)[O-])nc2C(=O)O)CC1	0.0716967
97915051	Cc1cc([C@H]2CCCN2C(=O)C[C@H]2NC(=O)NC2=O)on1	0.0716967
12194477	Brc1ccc([C@H]2Oc3ccccc3[C@@H]3CC(c4ccc5ccccc5c4)=NN23)cc1	0.0716966
189954	Cc1ccc([C@@H](O)[C@@H](C)C(=O)O)cc1	0.0716966
408723190	O=[N+]([O-])c1ccc(O)c([C@H]2NN=C(c3ccccc3O)S2)c1	0.0716966
9189158	CCOc1ccc(N2C(=O)/C(=C/c3ccccc3OCC)NC2=S)cc1	0.0716966
1218058	O=C(CN1C(=O)/C(=C/c2cccc(Br)c2)SC1=S)Nc1cccc(O)c1	0.0716965
257320437	CN(C)C(=O)[C@@H]1CN(Cc2ccc(-c3ccccc3C(=O)O)cc2)CCO1	0.0716964
2633839	O=C(CSc1ncccc1C(=O)OCC(=O)c1ccc2c(c1)-c1ccccc1C2)Nc1ccc2c(c1)OCO2	0.0716963
11567084	Cc1cc(C(=O)O)nn1-c1ccncc1	0.0716963
239025548	O=C(Oc1cccc(N2C(=O)[C@@H]3[C@H]4C=C[C@@H]([C@@H]5C[C@@H]45)[C@@H]3C2=O)c1)c1ccc(Br)cc1	0.0716962
1584385	C[S@@](=N)(=O)CC[C@@H](N)P(=O)(O)O	0.071696
147831951	CN(Cc1nn(C)c(C#N)c1Br)C(=O)OC(C)(C)C	0.071696
408532375	O=C1NC(=S)S/C1=C\c1ccc(OCc2ccccc2)c(C(=O)O)c1	0.0716959
103131198	Cc1ccc(C)c(-n2nnnc2SCC(=O)OCC(=O)Nc2ccc(S(=O)(=O)N3CCCCC3)cc2)c1	0.0716959
97159686	CC(C)NC(=O)CNCc1c[nH]nc1-c1cc2ccccc2o1	0.0716957
4330490	Cn1c(SCC(=O)c2ccc3c(c2)NC(=O)CO3)nnc1-c1ccc(Cl)cc1	0.0716956
107030702	O=C(O)[C@H]1CN(S(=O)(=O)N2CCc3ccccc3C2)CCN1	0.0716955
2003664	Cc1ccccc1O[C@H](C(=O)O)c1ccccc1	0.0716954
101353085	CCOc1cccc2c1O[C@@]1(C)C[C@H]2NC(=O)N1c1ccc(OC)cc1OC	0.0716954
12823409	COc1ccc([C@@]2(C)NC(=O)N(NC(=O)CSc3ncccn3)C2=O)cc1	0.0716954
901075	C=CC(N)=O	0.0716953
5876657	CCc1ccc2c(COC(=O)[C@H]3CS[C@]4(C)CCC(=O)N34)cc(=O)oc2c1	0.0716953
44283764	N[C@H](Cc1cc([N+](=O)[O-])ccc1F)C(=O)O	0.0716952
2625331	N#Cc1ccc(NC(=O)CSc2nnc(-c3ccc4c(c3)OCO4)n2-c2ccccc2)cc1	0.0716952
70714485	CN(Cc1cc(Br)cs1)C[C@](C)(O)C(=O)O	0.0716952
181196698	O=C(O)c1ccc(NS(=O)(=O)c2ccc(C(F)(F)F)nc2)cc1	0.0716952
5214079	Cc1ccc(/C=C2\SC(=S)N([C@@H](CC(=O)O)c3ccccc3)C2=O)cc1	0.0716946
408996989	CC(C)COC(=O)N[C@@H](CC(N)=O)C(=O)Nc1ccc(-c2ccccc2)cc1	0.0716946
38026516	CN1N=C(C(=O)N2CCCC[C@H]2CC(=O)O)CCC1=O	0.0716946
2455247	C[C@@H]1CN(S(=O)(=O)c2ccc(C(=O)O)cc2)C[C@H](C)O1	0.0716944
2776339	CCCc1nnc(NC(=O)[C@H](CC)Sc2nnc3c4ccccc4n(C)c3n2)s1	0.0716942
62720638	O=C(O)[C@@H](O)c1cc(F)c(F)c(F)c1	0.0716941
12249744	O=C(/C=C/c1ccccc1C(=O)O)c1ccc(Cl)cc1	0.071694
5258775	CCOc1ccc(NC(=O)C[C@@H](NC[C@H](C)O)C(=O)O)c([N+](=O)[O-])c1	0.071694
67851191	O=C(O)CSc1nnc(Cc2cccnc2)n1-c1ccccc1Cl	0.0716939
106222842	C[C@@]12NC(=S)N[C@@H](c3ccccc3O1)[C@H]2C(N)=O	0.0716937
2875173	C=CCOC(=O)c1ccccc1C(=O)OCC(F)(F)C(F)F	0.0716937
426699903	C[C@]1(C(=O)NCCSc2cnn[nH]2)CCCO1	0.0716937
4008593	Cc1cc(N2C(=O)[C@@H]3[C@H](C2=O)[C@H]2C=C[C@@H]3C23CC3)c([N+](=O)[O-])cc1C	0.0716937
57935751	O=C(O)C[C@@H]1C=Cc2ccccc21	0.0716936
84335058	NC(=O)[C@H]1CCCN(C(=O)COC(=O)c2cc(F)cc(Cl)c2O)C1	0.0716935
216090163	COc1ccc([C@H](C)[C@H](N=[N+]=[N-])C(=O)N2C(=O)OC[C@@H]2c2ccccc2)cc1	0.0716934
29404395	CC(C)[C@@H](NC(=O)CSc1nc(COc2ccc(Cl)cc2)n[nH]1)c1ccccc1	0.0716933
102592281	COc1ccc(NC(=O)COC(=O)CN2C(=O)[C@H]3CCCC[C@@H]3C2=O)c([N+](=O)[O-])c1	0.0716931
1789181	CCCCCOc1ccc(/C=N/n2c(=S)[nH]nc(C)c2=O)cc1OC	0.071693
225056421	O=C(O)[C@H](Cc1ccccc1Cl)Oc1ccc(-c2ccccc2)cc1	0.0716929
5028508	CCNC(=O)C[C@H]1C(=O)N(c2ccc(C)cc2)C(=O)N1CCOC	0.0716928
241897311	COc1ccc(-c2nnc(S[C@H](C)CCC#N)[nH]2)c(OC)c1	0.0716928
20258943	O=C(O)[C@H]1CCCCN1C(=O)c1ccc(Cl)o1	0.0716928
615648	O=C1c2cccc3c([N+](=O)[O-])c(O)cc(c23)C(=O)N1Nc1ccccc1	0.0716928
103601224	CCOC(=O)CCC[C@H]1[C@@H]2SC[C@](NC(=O)c3ccccc3)(/C2=N/O)[C@@]2(O)[C@@H](NC(=O)c3ccccc3)CS[C@H]12	0.0716927
13646606	O=C1/C(=C/c2ccc(-c3ccccc3Cl)o2)SC(=S)N1[C@H]1CCS(=O)(=O)C1	0.0716922
675058182	O=C(O)c1c(-c2cnc[nH]2)noc1C(F)(F)F	0.0716922
4023216	O=C(O)C(CCCCCCCCCCCO)C(=O)O	0.0716921
15443212	O=C(O)[C@H]1CCCN(c2ccccc2[N+](=O)[O-])C1	0.071692
3270441	CC(C)NC(=S)N/N=C/c1cccc(O)c1O	0.071692
9072466	CCn1c(SCC(=O)Nc2ccccc2Br)nnc1-c1ccc(Cl)cc1	0.0716919
1125405	CCn1c(SCC(=O)Nc2ccccc2C(C)C)nnc1-c1ccc(C)cc1	0.0716918
3870192	O=C(O)C1(O)C[C@@H](O)C(O)[C@@H](O)C1	0.0716917
1750459	O=CC(=O)Nc1ccc(C(=O)O)c(O)c1	0.0716915
1875286540	O=C(N[C@H]1CCOCCC1(F)F)c1cc2sc(C(=O)O)cc2[nH]1	0.0716915
42497584	O=C(CS[C@H]1CCS(=O)(=O)C1)NCc1ccc(N2CCCC2)nc1	0.0716913
9955451	COC(=O)c1ccc(C(=O)Nc2ccc(S(=O)(=O)N(C)Cc3ccccc3)cc2)cc1	0.0716913
58291653	COC(=O)CCNC(=O)c1cccc(N2NC(=O)[C@@H]3CC=CC[C@@H]3C2=O)c1	0.0716913
261494451	CC(C)(C)OC(=O)NCc1ccc([N+](=O)[O-])s1	0.0716912
4775714	CCN(CC)CCCCS	0.0716912
1698414	O=C1NC(=O)[C@@]2(O)NC(=O)N[C@]2(O)N1	0.0716911
72158895	CCN(CC)C(=O)Cn1cc(C(=O)N(C)CCc2ccccn2)nn1	0.071691
3357573	Cc1cc(C)n2nc(SCC(=O)Nc3ccccc3C(=O)N[C@H](C)c3ccccc3)nc2n1	0.0716908
4661248	COC(=O)[C@H](C)[C@@H](Sc1cc(NC(C)=O)ccc1N)C(=O)OC	0.0716908
6350232	CCN1C(=O)/C(=C/c2cccn2-c2ccc(F)cc2)SC1=S	0.0716906
1875292423	CC(C)(C)[C@H](C(=O)O)C(=O)NCc1cnc(-n2cccn2)s1	0.0716906
408728489	O=C1[C@@H]2[C@H](C(=O)N1/N=C/c1ccc(-c3cccc(Cl)c3)o1)[C@H]1C=C[C@H]2C12CC2	0.0716904
2940469	O=C(O)c1ccc(Oc2ccc(-c3ccc(Oc4ccc(C(=O)O)c(C(=O)O)c4)cc3)cc2)cc1C(=O)O	0.0716904
17222881	CCCCC[C@H](/C=N\NC(N)=S)C(O)(C(F)(F)F)C(F)(F)F	0.0716902
3389080	NC(=O)c1cc(NC(=O)CSc2nnc(-c3ccccc3F)n2C2CC2)cc(C(N)=O)c1	0.0716902
217503373	CC[C@H](C)Nc1ccc(C(=O)O)cc1S(=O)(=O)Nc1ccccc1	0.0716901
1572181	COC(=O)CS(=O)(=O)CCS(=O)(=O)CC(=O)OC	0.0716901
5373708	CN1CCC[C@@H]([C@H](O)c2ccccc2)S1(=O)=O	0.07169
19359514	O=C1O[C@@H](N2CCN(CCO)CC2)c2ccccc21	0.07169
9707838	CCOC(=O)c1ccc(NC(=O)CSc2nnc(-c3cccnc3)n2-n2cccc2)cc1	0.0716897
95728303	Cc1ccc(-c2cccc(S)c2)cc1C	0.0716896
71750280	O=C(O)[C@@H]1CN(c2ncccn2)CCN1Cc1c[nH]cn1	0.0716896
257358309	COC(=O)[C@@H]1C(=O)[C@H](C(=O)OC)[C@@]23CCC45CC=CC4(C=CC5)CC[C@@]12[C@@H](C(=O)OC)C(=O)[C@@H]3C(=O)OC	0.0716896
252536170	CO[C@@H]1C[C@@H]2C(=O)N([C@H](c3ccccc3)C(C)C)C(=O)N2C1	0.0716895
817801230	CC(C)C[C@@H]1C(=O)NCCCN1C(=O)C[C@H]1SC(=N)NC1=O	0.0716891
22122861	CC[C@](C)(C(=O)O)N1CCN(c2ccccc2)CC1	0.0716891
3349309	O=C(Cc1cccc2ccccc12)Nc1ccc(Oc2ccccc2)cc1	0.071689
9114155	CNc1ccc([N+](=O)[O-])cc1C(=O)NC1CCCC1	0.071689
12633482	C=CCNC(=O)[C@@H](C)OC(=O)c1cc2c(cc1Cl)N1CCCCCC1=NS2(=O)=O	0.0716889
1857530449	N=S1(=O)CCC2(CC1)CN(C(=O)COc1ccccc1Cl)CCO2	0.0716889
3877083	Ic1ccc(/N=N/c2nc(-c3ccccc3)c(-c3ccccc3)[nH]2)cc1	0.0716888
2541737	CC(C)(C)OC(=O)CCO	0.0716888
2325841555	COc1ccc(C(=O)Oc2ccc(C(=O)CN)cc2)cc1	0.0716888
34118376	O=C(O)[C@@H]1NCC[C@H]2CCCC[C@H]21	0.0716887
2281342	O=C(O)CCN1C(=O)/C(=C/c2cn(-c3ccccc3)nc2-c2cccs2)SC1=S	0.0716885
89787941	O=S(=O)(c1ccc(CSc2cn[nH]n2)cc1)C(F)F	0.0716884
55104263	O=C(O)c1ccccc1Nc1ccc(Cc2ccncc2)cc1	0.0716882
53199112	COC[C@@](C)(O)C(=O)O	0.0716882
575629287	O=C(O)C1(c2cc3ccccc3cc2Br)CC1	0.0716881
953001853	CC1(C)OB(C2=CCC3(COC3)C2)OC1(C)C	0.0716881
31612129	COc1ccc([N+](=O)[O-])cc1OCC(=O)c1ccc(Oc2ccccc2)cc1	0.071688
7735267	Cc1ccc(C)c(-n2nnnc2SCC(=O)NCCc2c[nH]c3ccccc23)c1	0.0716879
3097856	CC(C)OP(=O)(OC(C)C)[C@H](C)NC(=O)[C@H](C)NC(=O)Cc1ccccc1	0.0716879
575408940	C[S@](=O)c1ccc([C@@H](SC[C@H](NC(=O)OCC2c3ccccc3-c3ccccc32)C(=O)O)c2ccc([S@@](C)=O)cc2)cc1	0.0716878
7300505	Cc1cccc(C)c1NC(=O)[C@H](C)Sc1nnc(SCC(N)=O)s1	0.0716878
19907735	Cc1n[nH]c(O)c1[C@@H](c1ccc(C#N)cc1)c1c(O)n[nH]c1C	0.0716876
872002186	CC1(CS(=O)(=O)N2CC[C@]3(C(=O)O)CCC[C@H]23)CCCCC1	0.0716876
223766050	CC[C@@H](C)c1nnc(CSCC(=O)O)o1	0.0716875
5382908	CC(NNC(N)=S)=C1C(=O)CC(C)(C)CC1=O	0.0716874
224260050	O=C(CNC(=O)c1ccccc1)Nc1cnc(N2CCN(c3ccccc3)CC2)nc1	0.0716873
4349222	CCn1c(SCC(=O)Nc2ccc([N+](=O)[O-])cc2)nnc1-c1cccnc1	0.0716872
9041183	Brc1ccc2c(c1)[C@@H]1CC(c3ccccc3)=NN1[C@H](c1ccc(OCc3ccccc3)cc1)O2	0.0716869
6679988	CNC(=O)c1cc(S(=O)(=O)Nc2cccc(Br)c2)c(C)s1	0.0716868
57316652	CCCCn1nnc(NC(=S)NC(=O)/C=C/c2ccc(-c3ccc(Br)cc3)o2)n1	0.0716867
32910269	Nn1c(SCC(=O)Nc2ccc3c(c2)OC(F)(F)O3)nnc1C1CC1	0.0716867
6326338	CCOC(=O)CN1C(=O)S/C(=C/c2ccc[nH]2)C1=O	0.0716867
630205876	COc1cccc([C@H](NC(=O)Cc2cnn(C)c2)C(=O)O)c1	0.0716866
12564370	COc1ccc(/C=C2\SC(=S)N(NC(=O)Cc3ccccc3)C2=O)cc1OC	0.0716866
95356653	O=C(O)[C@@H](c1ccc(NC(=O)N2CCOCC2)cc1)N1CCSCC1	0.0716866
585135470	NS(=O)(=O)c1ccc(SCC(=O)N[C@H]2CC=CCC2)cc1	0.0716866
669371003	N#C[C@]1(c2ccccc2)CCC(=O)[C@@H](C(=O)O)C1	0.0716866
230133748	CN(C)c1ccc([C@@H]2N=C(c3ccccc3)[C@H]3[C@H](c4ccccc4)N23)cc1	0.0716866
111239760	Cc1c(C(=O)N2CC[C@@](C(=O)O)(C(F)(F)F)C2)cnn1C	0.0716866
33775564	c1ccc(-n2cnc(SC[C@H]3CCCO3)n2)cc1	0.0716865
247400688	O=C(O)c1cc2c3c(c1)[C@@H]1CCC[C@@H]1CN3C[C@H]1CCC[C@@H]21	0.0716864
2378770	O=C(O)CCCC(=O)C1CCCC1	0.0716864
23933818	O=C(O)[C@@H]1C2CCN1CC2	0.0716864
2875057	O=C(Nc1ccccc1-c1ccccc1)c1cc([N+](=O)[O-])cc([N+](=O)[O-])c1	0.0716863
16943394	NNc1nc(NCc2ccco2)c2nc[nH]c2n1	0.0716863
3134011	O=C(O)C[C@@H](CC(F)(F)C(F)(F)C(F)(F)F)C(=O)O	0.0716863
71286189	COC(=O)c1ccc(OC)c(NC(=O)[C@@H]2[C@H](C(=O)O)C2(C)C)c1	0.0716862
170598265	COC(=O)[C@H](C)[C@@H](C)S(=O)(=O)NC(=O)c1ccccc1OC	0.0716859
11747726	CC1CCN(c2nnc(SCC(=O)N(C)Cc3ccsc3)n2C[C@@H]2CCCO2)CC1	0.0716858
17976084	COc1ccc(C(=O)COC(=O)CN2C(=O)[C@@H]3CC=CC[C@H]3C2=O)cc1	0.0716858
388532	O=C(O)Cc1ccc(F)c(F)c1	0.0716857
178511401	O=C1O[C@@H](C(=O)Nc2c[nH]nc2-c2ccccc2)Cc2ccccc21	0.0716857
96118017	CC1(C)C[C@@H](n2nc(O)c3c2NC(=O)CS[C@@H]3c2ccccc2OCc2ccccc2)CCO1	0.0716852
12650278	N#CCC(=O)Nc1ccc([N+](=O)[O-])cc1O	0.0716849
2325712100	O=C(O)[C@H](c1cccc(F)c1)n1ccnc1	0.0716847
238077794	O=C(CCc1ccc(C(=O)O)cc1)Nc1cccc(-c2nnc[nH]2)c1	0.0716845
1695097	Oc1ccccc1CNc1ccccc1O	0.0716845
1689733	O=C1NNC(=O)[C@H]2[C@@H]1[C@@H]1C=C[C@H]2O1	0.0716844
13014043	C[C@H](NC(=O)CSc1nnc(-c2ccccc2F)n1Cc1ccccc1)c1cccs1	0.0716844
17194812	O=[N+]([O-])[C@@H]1[C@@H](c2ccco2)[C@@H]2C=C[C@H]1C2	0.0716843
70063	COc1cc([C@H]2N[C@H](C(=O)O)CS2)cc(Br)c1O	0.0716843
409089594	CCCOc1c(Cl)cc(/C=C2\C(=O)ON=C2C)cc1Cl	0.0716839
250223974	CN(Cc1cccc(Cl)c1)[C@@H]1CS(=O)(=O)C[C@H]1O	0.0716838
100004005	CC1(C)[C@H]2CC[C@@]1(CS(=O)(=O)N1CO1)C(=O)C2	0.0716837
18230178	CC(=O)NCc1ccc(C2=C(C)S/C(=C3\C=CC=CC3=N)N2)s1	0.0716837
12931414	CN(Cc1ccc2c(c1)OCCO2)C(=O)Nc1ccc(S(N)(=O)=O)cc1	0.0716835
67491234	C[C@H](Cc1cnccn1)NC(=O)c1coc(CN2CCN(c3ccccc3F)CC2)n1	0.0716835
330465172	CS(=O)(=O)NCC/N=C(/O)c1snc(O)c1Cl	0.0716835
167723	O=C(Cc1ccc(Cl)cc1)c1c[nH]c(C(=O)O)c1	0.0716832
196570010	CC1(C)OB(c2cccc([C@@H](O)C(F)(F)F)c2)OC1(C)C	0.0716829
5205967	O=C(/N=C1\S[C@H]2CS(=O)(=O)C[C@H]2N1c1cccc(F)c1)[C@@H]1CCCO1	0.0716829
24140585	CCCc1nnc(S)n1CC(=O)NCc1ccc(CN(CC)CC)cc1	0.0716827
35636611	CC(C)(C)OC(=O)N1CC=CC[C@H]1c1cccnc1	0.0716826
20046743	CC(C)Oc1ccc(CNS(=O)(=O)c2ccc(Br)s2)cc1	0.0716826
11893647	COc1ccc(N2C[C@H](CO)CC2=O)cc1	0.0716824
4200215	C[C@@H](c1ccc(Br)cc1)N1C[C@@]23C=C[C@@H](O2)[C@H](C(=O)O)[C@@H]3C1=O	0.0716823
5577841	Cc1cc(C)c2[nH]c3nc(SCC(=O)Nc4ncc(C)s4)nnc3c2c1	0.0716822
76017872	C=C(Cl)CNCc1cn(-c2ccccc2)nc1C(C)C	0.0716822
913357503	O=C(Nc1ccccc1-c1nn[nH]n1)[C@@H]1C[C@]12CCc1ccccc12	0.0716821
408561005	C[C@H](NC(=O)CSc1nnc(Cc2cccc3ccccc23)n1C)c1ccccc1	0.0716821
5257298	COc1ccc(Cc2nnc(SCC(=O)Nc3ccc(C)c(C)c3)n2N)cc1	0.0716818
122896	CCOc1ccc(C(=O)O)cc1Cl	0.0716817
2652108	COc1ccc(-n2c(SCC(=O)NCC(C)C)nnc2-c2ccc(C(C)(C)C)cc2)cc1	0.0716815
1260298	O=C(CSc1nc2ccccc2s1)Nc1nc(-c2ccccc2)c(-c2ccccc2)o1	0.0716814
78947968	C#CCN(Cc1cnc(C)cn1)Cc1cccc(C)n1	0.0716813
41284579	Cc1ccc(C(=O)O)cc1NC(=O)Cc1cn2ccccc2n1	0.0716813
1857533464	Cn1ccn(CCCC(=O)O)c1=S	0.0716813
4582717	Cc1ccc(C/C=N/NC(N)=S)cc1	0.0716812
3323675	Cn1nnnc1SCC(=O)Nc1sc2c(c1C#N)CCC2	0.0716812
271773246	O=C1C=Cc2cc(S(=O)(=O)O)cc(S(=O)(=O)O)c2C1=NNc1ccccc1	0.0716811
59045580	COC(=O)[C@]1(C)CCCN1C(=O)OCc1ccccc1	0.071681
1704169	O=C(O)c1ccc2c(c1)C(=O)c1cc([N+](=O)[O-])ccc1-2	0.0716809
95917325	COc1ccccc1C(=O)c1ccc(Oc2ccccc2)cc1	0.0716808
48425077	C[C@@H]1C[C@@H](N2CCN(C(=O)c3ccco3)CC2)C(=O)O1	0.0716807
32701759	Cc1ccc(/C=C2/SC(=S)N(CCCCCC(=O)Nc3ccc(C(=O)O)c(O)c3)C2=O)cc1	0.0716806
1875339908	Cc1cn(COC(=O)[C@@H]2C[C@@H](OC(F)F)CN2C(=O)OC(C)(C)C)c(C)n1	0.0716806
8156104	COc1ccccc1-n1c(S[C@@H]2CCOC2=O)nnc1-c1cccs1	0.0716805
2845415	Cc1ccccc1CSc1nnc(NC(=O)c2ccc([N+](=O)[O-])cc2)s1	0.0716805
1875249139	O=C(O)[C@@]1(Cc2ccccc2)CCN(Cc2ccc3c(c2)OCCO3)C[C@@H]1O	0.0716804
2672924	CCCCCN1C(=O)/C(=C2/C(=O)N(CC)c3ccccc32)SC1=S	0.0716803
408639700	O=C(Oc1cccc(N2C(=O)[C@@H]3[C@H]4CC[C@@H](C4)[C@@H]3C2=O)c1)[C@@H]1CC(=O)N(c2ccccc2)C1	0.0716801
8425658	CCOc1ccccc1/N=N/[C@@H]1C(=O)N(C(N)=S)N=C1C	0.0716801
65383190	CCOc1ccccc1NC(=O)CC(=O)N[C@@H](C)c1nnn[nH]1	0.07168
33580539	COCCc1nnc(NC(=O)c2nc[nH]n2)s1	0.0716798
35181683	NC[C@@H]1OC(=O)C(Oc2ccccc2)=C1Cl	0.0716798
8584258	O=c1[nH]ncn2cccc12	0.0716798
5579562	C[C@@H]1CCCC[C@@H]1NC(=O)CSc1nnc(Cc2cccs2)n1C	0.0716797
4532176	O=[N+]([O-])c1cc(Br)c2c(c1)OCCO2	0.0716797
13079235	Cc1cc(C(=O)O)cc(S(=O)(=O)Nc2ccc(S(=O)(=O)NC(C)C)cc2)c1C	0.0716795
3224870	C[C@@H](NC(=O)COC(=O)c1ccc2ccccc2n1)c1ccccc1	0.0716793
871870237	CO[C@@H](CNS(=O)(=O)c1cc(C)c(C(=O)O)s1)C(F)(F)F	0.0716793
102332468	O=C(O)[C@@H]1[C@@H](C(=O)Nc2ccc(F)cc2)[C@@H]2C=C[C@@H]1O2	0.0716792
96985840	Nc1cc2c(C(=O)O)c[nH]c2cc1C(F)(F)F	0.0716792
239527608	O=C(Nc1ccn(-c2cccc(C(F)(F)F)c2)n1)c1cc([N+](=O)[O-])[nH]n1	0.0716791
95362166	CS(=O)(=O)N1C[C@@H]2CC[C@H](C1)N(Cc1cc(=O)n3cccc(O)c3n1)C2	0.071679
245229431	Cc1ccc(N2C(=O)[C@H]3[C@H]4C[C@@H](C5=Cc6sc(=O)[nH]c6S[C@@H]54)[C@H]3C2=O)cc1	0.071679
100949608	O=C1[C@@H]2[C@@H](C(=O)N1c1cccc(Cl)c1)[C@@H]1C=C[C@@H]2C1=C1CCCCC1	0.0716789
13097742	CCc1ccc([C@@H](C)NC(=O)c2ccc(S(N)(=O)=O)cc2)cc1	0.0716784
180322345	O=C(O)[C@@H]1C[C@@H](c2ccccc2)CN(C(=O)c2cccs2)C1	0.0716782
257301305	COc1cccc(O[C@@H]2C[C@@H](NC(=O)c3ccccn3)[C@H](N3CCOCC3)[C@H]2O)c1	0.0716782
19669926	O=C(O)[C@@H](Oc1ccc(F)c(F)c1)c1ccccc1	0.0716782
8325326	O=C(CSc1nnnn1Cc1ccccc1)c1ccc(N2CCCC2=O)cc1	0.071678
17139389	O=C1N=C(NO)[C@H](F)[C@@H](NO)N1	0.071678
23506621	NC(=O)c1ccc([C@@H]2CCCN2C(=O)CSc2ccccc2)s1	0.071678
225499031	COc1cccc(CC(=O)N[C@@H]2C[C@H](Cn3cc(CN4CCS(=O)(=O)CC4)nn3)[C@@H](O)[C@H]2O)c1	0.0716779
1857667934	COc1cccc(OCC(=O)N[C@@H]2CN(C(=O)c3csc(=N)[nH]3)CC[C@@H]2O)c1	0.0716779
218823233	O=C1NC(=O)[C@@H](Cc2cccc(F)c2)S1	0.0716779
10795291	C[C@H](OC(=O)c1ccc(S(N)(=O)=O)cc1)C(=O)Nc1ccc2c(c1)OCCO2	0.0716778
101933144	CC(C)NS(=O)(=O)c1ccc(NC(=O)[C@H](C)Sc2nnc(-c3cc4ccccc4[nH]3)n2-c2ccccc2)cc1	0.0716776
32629247	CS(=O)(=O)OCCn1cc(C(N)=O)nn1	0.0716774
226030797	Cc1ccc(S(=O)(=O)N(CC(=O)NCCSc2nc(-c3ccccc3)n[nH]2)Cc2ccccc2Cl)cc1	0.0716774
40534130	C[C@H](NC(=O)[C@]1(C)CC1(Cl)Cl)C(=O)N(C)C	0.0716773
399791	CCOC(=O)[C@H](C)Sc1ccccc1	0.0716773
5156552	O=C1S/C(=C\c2cccnc2)C(=O)N1c1ccc(O)cc1	0.0716772
13433691	O=C(O)[C@@H]1CN(C(=O)Cc2ccccc2Cl)c2ccccc2O1	0.0716772
408686586	O=C(NN1C(=O)[C@@H]2[C@H](C1=O)[C@@]1(Cl)C(Cl)=C(Cl)[C@@]2(Cl)C1(Cl)Cl)c1cccc([N+](=O)[O-])c1	0.0716772
395107	COC(=O)Nc1ccc(C(=O)c2ccccc2)cc1	0.0716772
383957	O=C1C(=C2SCCS2)CC/C1=C\c1ccc(F)cc1	0.0716771
19279932	CN1CCN(Cc2ccccc2N)CC1	0.0716771
3110467	CCN1/C(=C2\SC(=S)N(CC(=O)O)C2=O)C=Cc2cc(OC)ccc21	0.0716769
242048175	COC(=O)C1(C(=O)NS(=O)(=O)Cc2cccc(Cl)c2)CC1	0.0716765
106709171	COc1cccc2ccc(N3CCN(C)[C@H](C(=O)O)C3)nc12	0.0716765
101312652	COc1ccc(N2/C(=N\C(=O)COc3ccccc3)S[C@H]3CS(=O)(=O)C[C@H]32)c(OC)c1	0.0716765
1565514286	CNC(=O)c1ccnc(N2C[C@H](C(=O)O)[C@@H](C(C)C)C2)c1	0.0716765
3553756	CSc1ccc(C(=O)Nc2nc(-c3ccccc3)cs2)cc1[N+](=O)[O-]	0.0716765
2083001	O=C(CSc1nnc(CNc2cccc3ccccc23)n1-c1ccccc1)c1ccc(Br)cc1	0.0716763
1551445322	O=C(N[C@@H]1C[C@@H]2C[C@H](C(=O)O)C[C@@H]21)c1nccc2cccnc12	0.0716763
9497661	CCCCNS(=O)(=O)c1ccc(C(N)=O)cc1	0.0716762
8615123	Cc1ncnc(NN)c1N	0.0716761
2394936	Cc1cc(C)nc(SCc2nnc(SCC(=O)Nc3sc(C)c(C)c3C#N)n2-c2ccccc2)n1	0.0716761
32099243	FC(F)(F)c1cc([C@@H]2CO2)c2cccc(C(F)(F)F)c2n1	0.071676
108984	COc1ccc(/C=C(/CC(=O)O)C(=O)O)cc1	0.071676
43464072	COCCn1cnnc1SCC(=O)N(C)Cc1ccco1	0.0716759
17414727	O=C(O)CC(F)(F)C(F)(F)F	0.0716758
1615606254	CCc1c(C(=O)N[C@@H]2C[C@@H]3C[C@@H](C(=O)O)C[C@@H]32)nnn1CC	0.0716757
685937658	CCOc1cnc2ccc(Br)cc2c1C(=O)O	0.0716757
52870	CC[C@H](NS(=O)(=O)c1ccc(NC(C)=O)cc1)C(=O)O	0.0716757
44076409	NNCCc1c[nH]c2ccccc12	0.0716756
8345162	CCN(CC)C(=O)c1ccc(NC(=O)CSc2ncn[nH]2)cc1	0.0716756
823717532	Cc1ccc(CN(C)Cc2nc(CC(N)=O)nn2-c2cccnc2)cc1	0.0716756
72290105	CCN(C)C(=O)[C@H]1CSCN1C(=O)[C@]1(C)CC1(Cl)Cl	0.0716751
107885706	Cc1c(C(=O)O)cccc1S(=O)(=O)NC[C@@H]1CCN(CC(F)(F)F)C1	0.0716751
91943753	CN(CCO)c1ccc(C(=O)N2C[C@@H](C(=O)O)[C@H](c3ccccc3)C2)cc1	0.0716751
8484022	CCc1ccc(-c2n[nH]c(SCC(=O)c3cc(F)ccc3F)n2)cc1	0.071675
299751492	CC(C)Oc1cccc(CC(=O)N2CCO[C@H](C(=O)O)C2)c1	0.0716748
98178439	N#Cc1cccc(Cl)c1[N+](=O)[O-]	0.0716746
95462918	Clc1cc(Cl)c2nnc(SCc3nc(C4CC4)n[nH]3)n2c1	0.0716745
74941238	COc1ccc(N2CCN(C(=O)OC(C)(C)C)[C@@H](C(=O)O)C2)cc1	0.0716745
8735449	O=C(CSc1nnc(N2CCCCC2)n1C1CC1)NC1CCCCC1	0.0716745
350872266	COc1ccc(S(=O)(=O)Nc2cc(C(=O)O)ccc2OC)cn1	0.0716744
62912879	C[C@]1(C(=O)O)CCN(C(=O)c2cc(Br)ccc2F)C1	0.0716743
6168776	CCc1ccc(N2C(=O)/C(=C/c3ccco3)C(=O)NC2=S)cc1	0.0716742
2168692	COc1cc([C@H](O)CO)ccc1OS(=O)(=O)O	0.0716742
5997638	COC(OC)c1ccccc1[N+](=O)[O-]	0.071674
408605291	CC(C)COc1ccc(/C=N/Nc2nc(=Nc3ccccc3)nc(N3CCCCC3)[nH]2)cc1Br	0.0716739
248318113	CCOCC(=O)N1C[C@H](C(=O)O)[C@@H](c2cccc(OC)c2OC)C1	0.0716739
119421	O=C(O)CN1C(=O)c2cccc3c(Cl)cc(Cl)c1c23	0.0716739
23366737	Cc1ccsc1CN1CCc2nnc(CNC(=O)c3ccccn3)n2CC1	0.0716737
39290853	COc1ccc2c(c1)OCC[C@H]2C(=O)O	0.0716737
7343391	Cn1c(N/N=C/c2ccc[nH]2)nc2ccccc21	0.0716736
229835427	CC(C)COC(=O)c1ccc(NC(=O)[C@@H]2[C@H]3C=C[C@@H]([C@@H]4C[C@@H]34)[C@@H]2C(=O)O)cc1	0.0716736
389376	Cc1ccc(N2C(=S)c3cccc4cccc(c34)C2=S)cc1	0.0716736
11739264	O=C(CSc1ccc(NC(=O)c2ccco2)nn1)Nc1cccc(F)c1	0.0716734
15881918	O=C(CSc1nnc(Cc2ccccc2)n1-n1cccc1)Nc1ccc(F)cc1F	0.0716734
100490354	COc1cc(/C=N/N2C(=O)[C@@H]3[C@@H](C2=O)[C@@H]2C=C[C@@H]3C23CC3)ccc1O	0.0716732
159699088	C[C@@]1(C(=O)O)CCCN(S(=O)(=O)c2cc(F)ccc2Cl)C1	0.0716732
5936357	Nc1cc(O)cc([N+](=O)[O-])c1	0.0716729
2325797052	COC(=O)c1cc(=NC(=O)[C@@]2(C)COC(=O)C2)[nH]n1C	0.0716727
256046314	CCc1ccc(-n2nc(C(=O)O)c(N3CCN(Cc4ccccc4)CC3)n2)cc1	0.0716727
69486232	C[C@@H](Cn1cccn1)NCC(=O)N(C)Cc1cnn(C)c1	0.0716723
95424666	CC(C)(C)[C@H](NC(=O)CCc1nnc(-c2ccsc2)o1)C(=O)O	0.0716722
101749696	Cc1cccc(NC(=O)[C@@H]2[C@@H]3C=C[C@H]([C@H]4C[C@H]34)[C@@H]2C(=O)O)c1C	0.071672
263088464	COC[C@]1(C(=O)O)CCN(C(=O)CC[C@H]2CC[C@@H](C)O2)C1	0.0716718
228976203	CON(CO)C(=O)c1ccc(CO)cc1	0.0716716
4964617	CCC(=O)Nc1ccc(-c2ccc(NC(=O)CC)c(C(=O)O)c2)cc1C(=O)O	0.0716716
5448299	Cc1ccc(-n2c(C)nnc2SCc2nnc(S)n2-c2ccccc2)cc1	0.0716715
20227194	CN[C@@H]1OC(=O)c2c1ccc(OC)c2OC	0.0716714
262252333	O=C(O)[C@H]1c2ccccc2CCN1C(=O)CN1CCCS1(=O)=O	0.0716713
257204065	CN(C)S(=O)(=O)N1CC[C@H](Cc2cnc(-c3cccc(C(=O)O)c3)cn2)C1	0.0716712
1610006	CN1c2ccccc2S[C@@]1(C)CCC(=O)O	0.0716711
9763633	O=C1[C@@H]2C3c4ccccc4C(c4ccccc43)[C@H]2C(=O)N1/N=C/c1ccc2c(c1)OCO2	0.071671
40463004	CC(C)n1cnnc1S[C@H]1C[C@H](C)OC1=O	0.071671
3163821	O=C(CSCc1ccc(CSCC(=O)Nc2ccc3ccccc3c2)cc1)Nc1ccc2ccccc2c1	0.0716708
3523437	O=C(CSc1nc2ccccc2o1)Nc1ccc2c(c1)CCC2	0.0716707
9764455	CCCn1c(SCC(=O)c2cc(C)n(CC)c2C)n[nH]c1=O	0.0716706
2579906	O=C(O)CCCCC(=O)c1ccccc1C(F)(F)F	0.0716706
78841006	CN1CC[C@@H](N(C)C(=O)[C@@]2(C)CC2(Cl)Cl)C1=O	0.0716705
8790079	C[C@H](NC(=O)[C@H]1N2C(=O)c3ccccc3[C@@H]2SC1(C)C)C(=O)N1CCC[C@@H]1C(=O)O	0.0716705
2325863591	COC(=O)c1ncoc1CNC(=O)c1ccc(Cn2cc(COc3cccc(O)c3)nn2)cc1	0.0716704
670465133	O=C(NCc1nc(-c2cnccn2)n[nH]1)N1CCN2C(=O)OC[C@H]2C1	0.0716704
40929276	O=C(N[C@H](C(=O)O)c1ccccc1)[C@H]1CCOC1	0.0716703
1875331442	CC(C)c1ccc(C(=O)N[C@H]2CS(=O)(=O)C[C@H]2N)c(O)n1	0.0716702
69437648	CC(C)CCOc1ccc([C@H](C)NC(=O)CSc2ncn[nH]2)cc1	0.0716701
39123429	N#Cc1c([N+](=O)[O-])sc2ccccc12	0.0716701
4318309	COc1ccc(OC)c(/C=C2/SC(=S)N([C@H](CC(=O)O)C(=O)O)C2=O)c1	0.0716701
2372284	COCCCN1C(=O)/C(=C/c2cccc(Br)c2)SC1=S	0.0716701
5100839	Cn1c(SCC(=O)Nc2ccccc2-c2ccccc2)nnc1-c1cnccn1	0.07167
2674960	O=C(CSc1nnc(-c2ccc3c(c2)OCO3)n1-c1ccccc1)c1ccc([N+](=O)[O-])cc1	0.0716699
12744988	Cc1ccc(-c2nn(-c3ccccc3)cc2CN(C)CC(=O)NCCC#N)cc1C	0.0716698
1442622	Cc1ccc(N/C=C2/SC(=S)N(C)C2=O)c(C)c1	0.0716695
4382924	Cc1cc(C(F)(F)F)c(C(=O)O)cn1	0.0716694
10382200	CCSc1nnc(NC(=O)CSc2nnnn2-c2ccc(C)cc2C)s1	0.0716693
32871729	COc1ccccc1-c1nnc(SCC(=O)N[C@H](c2ccccc2)c2nccn2C)o1	0.0716693
102966734	CC(C)C[C@@H](N)C(=O)OCN1C(=O)[C@H]2[C@H](C1=O)[C@@H]1[C@H]3C=C[C@@H]([C@H]4C(=O)N(COC(=O)[C@@H](N)CC(C)C)C(=O)[C@@H]34)[C@@H]21	0.0716692
80344005	CCCc1nnc(NC(=O)[C@@H]2CSCN2C(=O)OC(C)(C)C)s1	0.0716691
3876682	CN(O)C(=O)OCCNC(=O)Oc1ccccc1	0.071669
102736671	COC(=O)c1[nH]c2ccccc2c1/C=C1\SC(=S)N(CCC(=O)O)C1=O	0.0716689
6263177	CC(C)c1ccc(/C=C/C(=O)NC(=S)Nc2nc3ccc(Cl)cc3s2)cc1	0.0716688
40456888	C[C@H]1CN(C(=O)CSCc2ccco2)C[C@H](C)O1	0.0716687
32137252	CCOC(=O)C[C@@H](NC(C)=O)C(=O)OCC	0.0716686
408651705	O=C(COC(=O)[C@H]1CC(=O)N(c2cccc([N+](=O)[O-])c2)C1)c1ccc(OC(=O)c2ccc(Br)cc2)cc1	0.0716685
96516319	O=C(O)c1cc2ccsc2n1CC1CC1	0.0716684
40463002	CC(C)n1cnnc1S[C@H]1C[C@@H](C)OC1=O	0.0716684
35219830	C[C@@H](CC(=O)O)NS(=O)(=O)c1cccnc1Cl	0.0716683
40168154	C[C@@]1(NC(=S)OCCO)CCS(=O)(=O)C1	0.0716681
3326864	COc1cc(S(=O)(=O)Nc2cccc(C(=O)O)c2)ccc1NC(C)=O	0.071668
299748077	O=C(O)[C@H]1CN(C(=O)Cc2ccc(OC(F)(F)F)cc2)CCO1	0.071668
1252298	Cc1ccc(NC(=O)CCN2C(=O)/C(=C/c3ccccc3)SC2=S)cc1C	0.0716679
169745882	CC1(C)OB(c2ccc(NC(=O)N3CCCC3)cc2)OC1(C)C	0.0716678
5730617	Cc1ccc(-c2nc3ccccc3s2)cc1NC(=O)c1nc[nH]n1	0.0716678
5086069	N#[N+]c1ccc2ccc3ccccc3c2c1	0.0716675
102069460	CCOC(=O)[C@](O)(NC(=O)c1c(F)c(F)c(F)c(F)c1F)C(F)(F)F	0.0716675
14199477	CCn1c(SCC(=O)Nc2cc(C)nn2C)nnc1-c1ccco1	0.0716675
3881904	C[C@H](c1ccc2c(c1)OCO2)N1C[C@@]23C=C[C@@H](O2)[C@H](C(=O)O)[C@@H]3C1=O	0.0716675
2946061	COCCN1C(=O)/C(=C/c2ccccc2O)SC1=S	0.0716674
226299765	Cc1ccc(Cc2nnc(SCc3ccc([N+](=O)[O-])cc3)[nH]2)cc1	0.0716674
32779011	C=CCn1c(N)nnc1SCC(=O)NC1CC1	0.0716673
1506406092	CCc1ccc(C(=O)Nc2nnc(SCC(=O)N(C)C)s2)s1	0.0716673
217433582	CC(C)(C)NS(=O)(=O)c1cc(C(=O)O)ccc1NCCCO	0.0716671
4803787	O=C(O)c1ccccc1C(=O)N[C@@H]1[C@H](O)[C@H](O)[C@H](CO)O[C@@H]1O	0.071667
5420387	CCCCOCCS(=O)(=O)N[C@@H](Cc1ccccc1)C(=O)O	0.0716668
5372172	CCc1ccccc1N1C(=O)/C(=C/C=C/c2ccccc2)SC1=S	0.0716668
5579568	C[C@H]1CCCC[C@@H]1NC(=O)CSc1nnc(Cc2cccs2)n1C	0.0716667
3748673	O=C(O)c1cc2c(F)cc(Br)cc2[nH]1	0.0716667
32516101	c1cc(CNc2ccc(Oc3nnn[nH]3)cc2)cs1	0.0716665
36644437	Nc1cnn(Cc2cccc(C(=O)O)c2)c1	0.0716664
69569535	C[C@@H]1C[C@@H](N(C)CC(=O)Nc2ccc(Br)cn2)C(=O)O1	0.0716664
237962616	O=C(O)[C@@H]1CN(C(=O)Cc2ccccc2Br)CCO1	0.0716663
43828131	CC1(c2cccc(C(=O)O)n2)OCCO1	0.0716663
5009303	COC(=O)c1cccc(N[C@@H](c2cccnc2)c2ccc3cccnc3c2O)c1	0.0716663
1071895	Cn1cnnc1SCC(=O)Nc1ccccn1	0.0716661
828395660	O=S1(=O)CC[C@@H](S(=O)(=O)NCCCn2ccc3ccccc32)C1	0.071666
4174323	O=C(O)c1cc(C(=O)O)cc(N2C(=O)[C@@H]3C4c5ccccc5C(c5ccccc54)[C@H]3C2=O)c1	0.0716659
1775956047	O=C(O)C1C[C@H]2COC[C@@H](C1)C2(F)F	0.0716658
3270285	O=C(CSc1nnc(-c2ccccc2)c(-c2ccccc2)n1)Nc1ncc(Cl)cc1Cl	0.0716657
584905848	C[Si]1(C)CCC(=O)C1	0.0716657
408306144	N#Cc1ccc(C(=O)N[C@H]2CC[S@@](=O)C2)s1	0.0716656
2373082	COc1cccc(/C=C2\SC(=S)N(C(C)C)C2=O)c1OC	0.0716655
2325849223	O=C(NC[C@H]1CCN(c2ccccc2)S1(=O)=O)c1cc(CO)on1	0.0716654
8821415	O=C(Cc1ccccc1)NN1C(=O)/C(=C\c2ccc(-c3ccccc3Cl)o2)SC1=S	0.0716654
87489412	C[C@H]1CN(C(=N)NO)CCN1C(=O)OC(C)(C)C	0.0716654
3161137	COC(=O)c1c([N+](=O)[O-])ccc(C)c1[N+](=O)[O-]	0.0716653
811627	Cc1ccc(C)c(S(=O)(=O)N[C@@H](Cc2c[nH]c3ccccc23)C(=O)O)c1	0.0716649
1615606253	CCc1c(C(=O)N[C@@H]2C[C@@H]3C[C@H](C(=O)O)C[C@@H]32)nnn1CC	0.0716648
97743159	C[C@@H](NC(=O)CCc1csc(N)n1)c1nc2ccccc2[nH]1	0.0716648
2655991	CC[C@@H](C)NC(=O)CSc1nnc(-c2ccc(C(C)(C)C)cc2)n1-c1ccc(C)cc1	0.0716648
15188750	CC(C)=C1[C@H]2C=C[C@@H]1[C@H]1C(=O)N(c3ccc(C#N)cc3)C(=O)[C@@H]12	0.0716647
72243238	O=C(N[C@@H]1CCS(=O)(=O)C1)c1cc(-c2ccco2)cs1	0.0716647
38342145	COC(=O)c1nc(Cl)c2ccccc2c1O	0.0716645
639802	O=C1[C@H]2[C@H](ON(c3ccccc3)[C@@H]2c2ccccn2)C(=O)N1Cc1ccccc1	0.0716645
57351848	Cc1c(NC(=O)c2ccc([N+](=O)[O-])s2)cccc1C(=O)O	0.0716644
97227663	Cc1ccccc1C(=O)NC1CCN(C(=O)CSc2cn[nH]n2)CC1	0.0716643
9252351	O=C(O)C(=O)c1c(-c2ccccc2)cc2ccccn12	0.0716641
14093280	C[C@@H](Sc1nnnn1C)C(=O)NC(=O)NCc1ccccc1	0.0716641
26580380	CCOC(=O)c1ccc(N2C(=O)/C(=C\c3cc(Br)c(O)c(OC)c3)SC2=S)cc1	0.071664
19426276	CCS(=O)(=O)c1ccc(N)cn1	0.071664
2394827	Cc1cc(C)cc(NC(=O)CSc2nnc(C3CCCCC3)n2N)c1	0.0716639
1875406282	O=C1C[C@@H](C(=O)N2[C@H]3CC[C@H]2CN(C(=O)[C@@H]2CCc4c[nH]nc42)C3)CO1	0.0716638
105603928	O=C(COc1ccccc1)ON1C(=O)c2ccccc2C1=O	0.0716638
653330296	Cc1cc(CC(=O)N[C@@H]2C[C@H](C(=O)O)c3ccccc32)no1	0.0716637
47265024	Cc1cc(C)nc(SCC(=O)N[C@H](C)Cn2ccnc2)n1	0.0716636
57795412	CC(C)Cn1c(CCC(N)=O)nnc1SC(C)C	0.0716636
45070589	COC(=O)C1=C[C@H]2[C@H]3[C@@H]1C=C[C@@H]3C(C#N)(C#N)C2(C#N)C#N	0.0716636
161889	CC(C)(C)C(=O)Nc1ccncc1C(=O)O	0.0716636
79100863	CCOCCS(=O)(=O)NCC(=O)O[C@H](C)C(=O)Nc1ccc(C(N)=O)cc1	0.0716636
409334582	C[C@@H](OCc1ccccc1)[C@@H](NC(=O)OC(C)(C)C)C(=O)OCC(=O)c1cccc([N+](=O)[O-])c1	0.0716635
6578827	CNC(=O)COC(=O)c1cccc(N2C(=O)c3ccccc3C2=O)c1	0.0716635
152697	N#Cc1ccc(N)cc1	0.0716633
31617290	C=CCn1cnnc1SCC(=O)c1ccc(Oc2ccccc2)cc1	0.0716633
102709199	O=C1C(=O)N([C@H]2CCS(=O)(=O)C2)[C@H](c2cccc(O)c2)/C1=C(\O)c1cccs1	0.0716633
242197030	COC(=O)[C@@H]1C[C@H]2CCCC[C@H]2N1S(=O)(=O)c1cn(C)c(=O)n(C)c1=O	0.0716632
1682934	O=[N+]([O-])c1ccccc1F	0.071663
3161582	NC(=S)N=c1c(=O)c2ccccc2c1=O	0.071663
22133750	CC(C)(CNC(=O)CSc1nnnn1-c1ccccc1)N1CCOCC1	0.071663
33047740	CCN([C@@H]1CCS(=O)(=O)C1)S(=O)(=O)c1cc(NC(C)=O)ccc1OC	0.0716629
1776007480	C[C@@H](Oc1cccc(C#N)c1)C(=O)N1CC[C@H](B2OC(C)(C)C(C)(C)O2)C1	0.0716627
5170484	COc1ccc(N2C(=O)/C(=C\c3ccc(Cl)cc3Cl)SC2=S)cc1	0.0716626
100175751	O=C1[C@@H]2[C@H](C(=O)N1/N=C/c1ccc(O)cc1)[C@H]1C=C[C@H]2CC1	0.0716626
3168154	O=C(Nc1cccc(C(=O)O)c1)N[C@@H](OC(=O)c1ccccc1)C(Cl)(Cl)Cl	0.0716625
57478146	COC(=O)c1c[nH]nc1S(=O)(=O)N1CCCCC1	0.0716625
1616035745	COC(=O)C1CCN(c2nnnn2Cc2cccc(C(N)=O)c2)CC1	0.0716622
40448253	O=C1CSC2=C(CCC2)N1	0.0716621
38682833	O=C(O)CCC(=O)N1CCN(C(=O)CCC(=O)O)CC1	0.071662
9306592	O=C(/N=C1\S[C@@H]2CS(=O)(=O)C[C@H]2N1CCc1ccccc1)c1ccc(Cl)cc1	0.071662
408716411	CC[C@@H](C(=O)O)n1cc(Br)c(C(F)F)n1	0.071662
1034363	Cc1cc(C)c(-n2c(SCC(=O)Nc3ccccc3Cl)n[nH]c2=O)c(C)c1	0.0716618
191356315	CCOc1ccc(C(=O)Nc2cc(C(=O)O)cs2)cn1	0.0716618
11852297	CCSc1nnc(NC(=O)CSc2nnc(CNC(=O)c3cccs3)n2-c2ccccc2OC)s1	0.0716617
2965992	CCOc1ccc(N2C[C@@](O)(c3ccc(C)cc3C)[N+]3=C2SCCC3)cc1	0.0716616
2732886	Cn1ccc(NC(=S)N(Cc2ccccc2)Cc2ccccc2)n1	0.0716616
19860641	CN1CCN(C(=S)NC(=O)/C=C/c2cccc3ccccc23)CC1	0.0716615
4737243	CC/C(=C\c1sc2ccc(C)cc2[n+]1CCCS(=O)(=O)O)SC	0.0716615
4078351	CCCCC(=O)Nc1nnc(SCC(=O)OCC)s1	0.0716615
2390748	CN(C(=O)c1ccccc1)[C@@H](C(=O)O)c1ccccc1	0.0716614
4012247	CC(=O)CC(=O)Nc1ccc(Cl)cc1[N+](=O)[O-]	0.0716613
6148510	C=CCn1c(COc2cccc(C)c2)nnc1SCC(=O)Nc1ccc(F)cc1	0.0716613
19943535	CN1CCN(C(=O)c2cc([N+](=O)[O-])c(Cl)c([N+](=O)[O-])c2)CC1	0.0716613
4671505	CN(C(=O)CCC(C)(C)C(=O)O)c1ccccc1	0.0716611
170007520	CC1(C)OB(c2cccc(CNc3ccccc3)c2F)OC1(C)C	0.0716611
10076366	Cc1c(Br)ccc(NC(=O)CSc2nnc(-c3ccc(Cl)cc3)[nH]2)c1C	0.0716611
8989339	CCNC(=O)NC(=O)[C@@H](C)Sc1nnc(-c2ccccc2Cl)n1CCCOC	0.0716611
1301763	COc1ccc(/C=C2/SC(=S)N(c3cccc(Br)c3)C2=O)c(OC)c1	0.0716611
6736544	COc1ccc(CCN2C(=O)/C(=C/c3ccco3)SC2=S)cc1	0.0716609
263623942	NS(=O)(=O)c1cc(F)c([N+](=O)[O-])cc1F	0.0716606
96146036	CCN1C[C@@]23CN(C(=O)c4ccc(OC)cc4)C[C@@H](C[C@@H]2S1(=O)=O)O3	0.0716605
524734326	Cc1c(-c2nnc(SCc3ccccc3)o2)sc(=S)n1C	0.0716605
4384733	O=C(CCC(=O)OCC(=O)c1cccs1)Nc1cccc2cccnc12	0.0716604
892676	CCOC(=O)Cc1csc(NS(=O)(=O)c2ccc(OC)cc2)n1	0.0716604
14091469	C=CCn1c(Cc2ccccc2)nnc1SCC(=O)Nc1sc2c(c1C(=O)OCC)CCCC2	0.0716603
306920906	Cc1cc(F)c(C(=O)O)c([N+](=O)[O-])c1	0.0716602
7342343	CCCc1nnc(S/C(=C\c2cn(CC(=O)OCC)c3ccccc23)C(=O)O)[nH]1	0.0716599
9059328	Cn1c(COc2ccc([N+](=O)[O-])cc2)nnc1SCC(=O)Nc1cccc(C(F)(F)F)c1	0.0716598
6699131	Cn1c(SCC(=O)Nc2ccc(Cl)cn2)nnc1C1CCCC1	0.0716597
887557245	CN(C)[C@H]1C[C@@H](NC(=O)c2cc(C(=O)O)ccn2)C1(C)C	0.0716596
8429489	O=C(Nc1ccc2c(c1)CCC2)c1ccc(-n2cncn2)cc1	0.0716593
210125679	CCN1C(=O)/C(=C/c2cccn2-c2cccc([N+](=O)[O-])c2)NC1=S	0.0716592
84988240	CS(=O)(=O)N1CC(CO)C1	0.0716592
100363225	CC1(C)[C@H]2CC[C@@]1(C)C[C@@H]2C(=O)O	0.0716591
4155585	O=C1[C@@H]2[C@@H](C(=O)N1c1ccc(Br)cc1[N+](=O)[O-])[C@H]1C=C[C@@H]2C1	0.0716591
209859761	C=CCOc1cccc(C(=O)N2CC[C@@H](O)C[C@H]2C(=O)O)c1	0.071659
20436848	NC(=O)CN1CCOCC1	0.0716589
101317603	COCC(=O)/N=C1/S[C@@H]2CS(=O)(=O)C[C@H]2N1c1ccc(OCc2ccccc2)cc1	0.0716589
96930757	CCCCN1C(=O)/C(=C/c2cccnc2)SC1=S	0.0716588
209629520	O=C1O[C@H]2CN(C3CCSCC3)C[C@H]2N1CCc1ccccn1	0.0716588
12960685	O=c1cc(C(F)(F)F)nc(SCc2ccc(Cl)c(Cl)c2)n1-c1ccccc1	0.0716588
72222740	Cc1cc([C@H](C)O)c[nH]c1=S	0.0716588
1847916	CCN(Cc1cccc(S(=O)(=O)O)c1)c1ccccc1	0.0716588
2625386	O=C(CSc1nnc(-c2ccncc2)n1Cc1ccccc1)Nc1ccc(Cl)cc1	0.0716588
688	C=C[C@@H]1CN2CC[C@H]1C[C@H]2[C@@H](O)c1ccnc2ccc(OC)cc12	0.0716587
5063773	NS(=O)(=O)c1ccc(NC(=S)NC(=O)c2ccc3c(c2)OCO3)cc1	0.0716586
169421898	O=C(O)[C@H]1[C@@H](c2ccccc2)[C@H]2C=C[C@H]1C2	0.0716585
370141507	Cn1cc([C@H]2C[C@@H]2C(=O)Nc2cc(C(=O)O)cs2)cn1	0.0716585
48331479	C[C@@H]1CN(Cc2ccccc2CNC(=O)Cn2cnnn2)C[C@H](C)O1	0.0716584
681557214	Cn1cnc(S(=O)(=O)N[C@H](CC(=O)O)c2cccs2)c1	0.071658
32502494	CCN(CC)CCNC(=O)[C@H](C)Cn1cc(Br)cn1	0.0716578
4784753	N#CC1(C#N)[C@@H](c2ccccc2)O[C@@]23CCCC[C@H]2[C@]1(C#N)C(=O)N3	0.0716577
519945	O=C1[C@@H]2[C@H](C(=O)N1Cc1cccnc1)[C@@H]1C=C[C@H]2C1	0.0716577
3135994	O=C(Nc1cccc(Cl)c1)NN1C(=O)CSC1=S	0.0716576
39778411	O=C(O)[C@@H]1C[C@@H](Cc2ccccc2)CN1C(=O)OCC1c2ccccc2-c2ccccc21	0.0716575
96442683	O=C(OCc1ccsc1)c1cc(-n2cccn2)ccn1	0.0716572
16147452	N#Cc1cccc(NS(=O)(=O)c2ccc(Cl)cc2C(F)(F)F)c1	0.0716572
72238058	CN1C(=O)CO[C@@H](C(=O)N2CCCC2)[C@@H]1c1ccccc1	0.0716571
139815588	CCc1cc(C(=O)OC)ccc1N	0.0716571
34117529	O=C(O)C12CC(c3ccc([N+](=O)[O-])cc3)(C1)C2	0.071657
5375061	CN(C)CCN1C(=O)/C(=C/c2ccc(C=O)cc2)SC1=S	0.071657
229903197	O=C1[C@H]2[C@H](C(=O)N1/N=C/c1ccc(Cl)cc1)[C@H]1C=C[C@H]2CC1	0.071657
8702832	CC(C)(CNc1cccc(C(F)(F)F)c1)C(=O)O	0.0716569
12770564	CN(Cc1cn(-c2ccccc2)nc1-c1ccccc1)C(=O)NCCCc1nc2ccccc2[nH]1	0.0716568
35423047	O=C1NC(=O)N(c2ccc(F)cc2)C(=O)/C1=C\N[C@H]1[C@H](O)[C@H](O)[C@H](CO)O[C@@H]1O	0.0716567
22859025	CCN(CC)CCNCc1cnc(S)[nH]c1=O	0.0716567
25054783	C[C@H](NC(=O)CSc1nccc(C(F)(F)F)n1)c1ccccc1	0.0716566
49386	O=C(O)c1cc2c3c(c1)[C@@H]1CCC[C@@H]1CN3C[C@@H]1CCC[C@H]21	0.0716565
409328452	COc1ccc(C(=O)NN2C(=O)/C(=C/c3ccccc3OCc3cccc4ccccc34)SC2=S)cc1	0.0716561
2454318	Cc1ccc(-c2nnc(SCC(=O)Nc3ccc(C(N)=O)cc3)n2-c2ccc(C)cc2)cc1	0.0716561
34926806	O=C(C[C@H]1SC(=S)NC1=O)Nc1ccc([N+](=O)[O-])cc1	0.0716558
205674008	CCn1ccc(C(=O)N2CCO[C@@H](C(=O)O)C2)n1	0.0716556
269108710	CNS(=O)(=O)c1cc(C(=O)N2CCC[C@@H]2C(=O)O)c(C)o1	0.0716556
848371464	CC(C)(C)OC(=O)NC[C@@H]1CCC[C@@H]1C(=O)NCCS(N)(=O)=O	0.0716555
263460139	Cc1cc(F)c(Br)cc1S(=O)(=O)NC[C@](C)(O)C(=O)O	0.0716554
408632303	COc1ccc(Cl)cc1-c1nnc(S/C(=C\c2cccc(OC)c2OC)C(=O)O)o1	0.0716553
17017187	O=C1C[C@@H](C(=O)Nc2ccc3c(c2)OCO3)SC(Nc2ccccc2)=N1	0.0716552
257248945	CNC(=O)[C@H]1CN(C(=O)CO)CCN1C	0.0716551
2427878	Nn1c(SCc2cccc(C(F)(F)F)c2)nnc1-c1ccccc1Cl	0.071655
952868633	O=C(CCc1cn[nH]c1)NCc1nc(O)c2ccccc2n1	0.0716549
37374132	CC[C@H](C(=O)O)N1CCN(CC)C(=O)C1=O	0.0716549
13563618	O=C1S/C(=C/c2ccc([N+](=O)[O-])cc2)C(=O)N1c1ccccc1	0.0716548
6988191	Cn1nnnc1S[C@@H](C(=O)N1CCCC1)c1ccccc1	0.0716548
4646747	Cc1ccc(S(N)(=O)=O)cc1NC(=O)Nc1ccccc1	0.0716547
94554590	CN1N=C(C(=O)NCc2ccc(C(=O)O)o2)CCC1=O	0.0716547
35314510	CCOc1ccc(C(=O)C2CCN(Cc3nnnn3Cc3cccs3)CC2)cc1	0.0716545
409036712	CCC1=C(C(=O)OC)[C@H](c2ccccc2)n2c(s/c(=C/c3ccc(-c4ccc(Cl)c(C(=O)O)c4)o3)c2=O)=N1	0.0716544
12375004	N#Cc1c2c(c3c(c1NC(=O)CSc1nnc(-c4cccs4)o1)CCCC3)CCCC2	0.0716544
13547162	COc1cccc(/C=C2\SC(=S)N(c3ccc(N(C)C)cc3)C2=O)c1O	0.0716544
3314881	CCOc1ccccc1Nc1nnc(SCC(=O)N[C@@](C)(C#N)C(C)C)s1	0.0716544
95960288	C[C@@H]1SCCN(C(N)=O)[C@@H]1c1ccccc1	0.0716542
20223569	O=C(O)CCCS(=O)(=O)c1ccc(F)cc1	0.0716542
351310	CC(=O)Oc1ccccc1C(=O)Oc1ccccc1	0.0716542
663134588	CN1CCC(N2CC[C@@H](N(C)C(=O)[C@H](C(=O)O)C(C)(C)C)C2)CC1	0.0716538
15837521	CCCC[C@@H](NC(=S)NCc1ccccc1)C(=O)O	0.0716538
47343311	O/C(=N\c1nc(-c2ccccn2)n[nH]1)c1ccc(Oc2ccccc2)cc1	0.0716538
1775999070	CC(C)n1nnnc1SC[C@]1(C)CN(Cc2ccccc2)C1=O	0.0716538
104209538	CCOC(=O)/C=C(/C)N[C@H]1CC(=O)NC1=O	0.0716537
37517394	O=C(O)[C@H]1C[C@H]1C(=O)NCc1ccccc1Cl	0.0716534
7672775	CC(C)c1ccc(OCc2nnc(SCC(=O)N(C)c3ccccc3)n2N)cc1	0.0716534
16698074	Cn1nccc(C(=O)O)c1=O	0.0716533
107912175	N=C1S/C(=C\c2c(F)cccc2Cl)C(=O)[C@@H]1c1nccs1	0.0716532
2386601	CC(C)(C)OC(=O)N1Cc2c(c3ccccc3n2C=O)C[C@@H]1C(=O)O	0.0716528
4262344	CCOC(=O)[C@H]1CCC(=O)N1	0.0716526
14250672	Cn1c(COc2ccccc2Cl)nnc1SCC(=O)N1CC(=O)NC(=O)C12CCCCC2	0.0716525
5732468	Cc1cc(N(CCC#N)CCC#N)ccc1/C=C\C(=O)Nc1ccccc1Cl	0.0716524
32183425	Nc1cncc(N)n1	0.0716523
3248136	O=C(OCC(=O)N1CCCCCC1)c1ccc([N+](=O)[O-])cc1Cl	0.0716523
100175162	O=C1[C@@H]2[C@@H](C(=O)N1c1ccc(Br)cc1[N+](=O)[O-])[C@H]1C=C[C@H]2C1	0.0716521
10775033	C[C@H](Sc1nnc(NCCc2ccccc2)s1)C(=O)N1CCc2ccccc2C1	0.071652
1775954814	CC(C)(C)OC(=O)N1C[C@H](C[C@@H]2CCCO2)C[C@@H]1C(=O)O	0.0716519
792996	O=C(Oc1cccc(NC(=O)c2ccco2)c1)c1ccc(-c2ccccc2)cc1	0.0716517
3393091	C=CCNC(=O)NC(=O)CSc1nc2nc(C)cc(C)n2n1	0.0716515
2786102	Cc1nnc(SCC2=C(C(=O)O)N3C(=O)[C@@H](NC(=O)CCn4nc(C)c(Br)c4C)[C@@H]3SC2)s1	0.0716513
83927545	COc1ccc(S[C@H](C)C(=O)N2CCN3C(=O)OC[C@H]3C2)cc1	0.0716513
170004505	CC1(C)OB(c2ccc(C(=O)NCc3ccccc3)c3ccccc23)OC1(C)C	0.0716513
263544248	C[C@H](C(=O)O)C(=O)N[C@@H]1CC(=O)N(C)[C@@H]1c1ccc(Cl)cc1	0.0716512
59488766	COc1ccc(/C=N/Nc2ccc([N+](=O)[O-])cc2S(N)(=O)=O)cc1	0.0716511
2785636	COC(=O)c1ccc(NC(=O)COC(=O)c2ccccc2OC(C)=O)cc1	0.071651
1704342574	CNC(=O)c1cccc(S(=O)(=O)N[C@@H]2COC[C@H]2CS(=O)(=O)N(C)C)c1	0.0716509
58666439	COC(=O)c1ccc(C)c(S(=O)(=O)N(C)C)c1	0.0716507
2826717	O=C(O)[C@@H]1CC(=O)N(CCc2ccccc2)/C(=N/CCc2ccccc2)S1	0.0716507
70271351	O=C(NOCc1ccccc1)[C@H]1CCCO1	0.0716507
16740547	O=C(O)c1cccc(N[C@@H]2SC(=O)N(Cc3ccccc3)C2=O)c1	0.0716506
4284807	Cn1ncc(C(=O)O)c1C(F)(F)F	0.0716504
542725	O=C(C[C@H]1NCCNC1=O)Nc1ccc(Oc2ccccc2)cc1	0.0716504
9404362	COC(=O)CS[C@@H](C)C(=O)Nc1nnc(-c2ccc(Br)cc2)s1	0.0716502
139404846	COc1cnc2cccc(N)c2c1	0.0716501
9764375	COc1ccc(-c2nnc(SCC(=O)c3ccc(S(C)(=O)=O)cc3)n2C[C@H]2CCCO2)cc1	0.07165
169304793	O=C(O)[C@@H]1Nc2cc(Cl)cc(Cl)c2[C@@H]2C=CC[C@H]12	0.0716499
408523647	CCc1[nH]nc(NC(=O)Cc2csc(-c3ccccn3)n2)c1C	0.0716497
5823286	CCc1ccc(-n2c(S)nnc2-c2ccccc2)cc1	0.0716496
54310929	C[C@@H](CNC(=O)[C@@H]1CCCCN1S(C)(=O)=O)C(=O)O	0.0716494
90989130	Cc1cccc(-n2ccnc2S(=O)(=O)CCCc2cn[nH]c2)c1	0.0716494
85432397	CN(C)C(=O)c1cc([N+](=O)[O-])n[nH]1	0.0716494
91706502	CC[C@@H](O)Cn1ncnc1CN(C)Cc1cccnc1	0.0716494
6566617	O=C(CSc1ccc2ccccc2c1)OCC(=O)c1ccc(-c2ccccc2)cc1	0.0716492
4014674	O=C(O)C[C@@H](NC(=O)C(F)(F)F)c1ccc(Br)cc1	0.0716491
772229723	C[C@@H]1CCc2c(sc(NC(=O)CSc3n[nH]c(O)n3)c2C(N)=O)C1	0.0716491
15042512	C1CCSCSC1	0.0716491
2325774240	NCc1cccc2c1CCCN2Cc1cc2ccccc2nc1O	0.0716491
2478529	COc1ccc([N+](=O)[O-])cc1N1C(=O)[C@@H]2[C@H](C1=O)[C@@H]1C=C[C@H]2O1	0.071649
95116932	CC[C@@H](NS(=O)(=O)c1ccc(N)cc1)C(=O)O	0.0716487
69325965	C[C@@H](CNC(=O)CCn1cc(S(N)(=O)=O)cn1)c1ccccc1	0.0716485
69741861	Cc1ccccc1-n1c(SCC(=O)NC(C)C)nc(O)cc1=O	0.0716484
96441992	Cc1nc(-c2cccc(C(=O)OCC(=O)N3CCCC3)c2)cs1	0.0716483
20744805	COc1cccc(-c2nc(CC(=O)NCc3cccc(C(=O)O)c3)cs2)c1	0.0716482
72155449	C[C@@H](C(=O)O)n1cc(-c2ccccc2)nn1	0.071648
195753933	C[Si](C)(C[C@H](N=[N+]=[N-])C(=O)N1C(=O)OC[C@H]1Cc1ccccc1)c1ccccc1	0.0716479
8763744	COc1ccc(-n2nnnc2SCC(=O)Nc2ncc(Cc3ccccc3)s2)cc1	0.0716478
100642523	Cc1cc2nc3c(c(O)n2n1)CCCC3	0.0716478
593742823	Cc1ccccc1[C@H](C(=O)O)N(C)Cc1ccc([S@@](C)=O)cc1	0.0716478
2841766	Cc1ccc([N+](=O)[O-])cc1S(=O)(=O)ON1C(=O)c2ccccc2C1=O	0.0716476
4201401	C[C@H](NC(=O)c1ccc(Cl)cc1Cl)C(=O)O	0.0716474
58266114	C#CCNC(=O)CSCc1coc(-c2ccc(Cl)cc2)n1	0.0716471
102371005	C[C@@H](OC(=O)CCN1C(=O)[C@H]2CC=CC[C@H]2C1=O)C(=O)Nc1cccc(C#N)c1	0.071647
84304493	O=C(O)[C@@H]1CCC2(CCC2)N1	0.0716469
96031451	C[C@]12CCC(=O)C=C1CC[C@@H]1[C@@H]2[C@@H](O)C[C@@]2(C)[C@H]1CC[C@]2(O)[C@H](O)C(=O)O	0.0716467
2525932	CCc1ccc2nc(-c3ccc(Cl)s3)cc(C(=O)O)c2c1	0.0716465
426590008	Cc1nc(CSc2nnc(CN)n2Cc2ccccc2)n[nH]1	0.0716465
12970969	O=C(Cc1cn2ccsc2n1)OCC(=O)c1ccccc1	0.0716465
4098449	O=C1OCCc2ccncc21	0.0716464
409178263	O=C(NN1C(=O)/C(=C\c2ccc(OCc3ccccc3F)cc2)SC1=S)c1ccccc1	0.0716464
245227148	CC1(C)OC(=O)C(=C2[C@@H]3[C@@H]4C[C@@H]5[C@@H]2[C@H]2[C@H]3C[C@H]4[C@@H]52)C(=O)O1	0.071646
263016970	O=C(O)[C@@H]1CN(C(=O)COCc2ccccc2)C[C@H]1c1ccccc1	0.0716459
14990331	O=C(Cn1cc(NC(=O)CSc2ccccc2)cn1)NCc1ccc2c(c1)OCO2	0.0716458
12643307	CC(=O)c1ccccc1NC(=O)CSc1nnc(-c2c[nH]c3ccccc23)n1-c1ccc(Cl)cc1	0.0716457
32601589	COc1cc(S(=O)(=O)Nc2ccc(C(=O)O)cc2)ccc1Cl	0.0716456
2507978	c1ccc2cc3c(cc2c1)-c1cccc2cccc-3c12	0.0716456
157956701	C[C@@H]1CC[C@@H](C(=O)NCCc2nc(C(=O)O)cs2)O1	0.0716455
1857737414	Cc1cc(C[C@@H]2CN(Cc3nc(O)c4sccc4n3)C[C@H]2O)n[nH]1	0.0716453
225521466	O=C(CCN1C(=S)N[C@H](c2ccccn2)[C@@H]1c1ccc[nH]1)Nc1ccccc1	0.0716452
71773898	O[C@@H]1O[C@H](c2ccccc2)c2ccccc21	0.0716452
252457250	O=C1O/C(=N\c2ccc3c(c2)nc2n3CCCCC2)[C@H]2[C@H]1[C@H]1C=C[C@H]2C1	0.0716451
20215756	CN(C)c1ccc(/C=C2\SC(=S)N(Cc3ccccc3)C2=O)cc1Br	0.0716449
585672947	CC1(C)OB(c2ncc(C#N)cn2)OC1(C)C	0.0716448
95934576	O=c1nn[nH]n1-c1ccc(Br)cc1	0.0716448
15412427	CN(C)c1ccc([C@H]2C(=O)N(c3ccccc3F)CC(=O)N2c2ccccc2)cc1	0.0716447
9827650	NC(=O)Cn1c(CO)cnc1SCc1ccccc1	0.0716446
220399740	Cc1csc(SCC(=O)N(C)Cc2n[nH]c3c2CCCC3)n1	0.0716446
9480039	C=CCn1c(SCC(=O)Nc2ccccc2C(C)(C)C)nnc1-c1ccc(C(C)(C)C)cc1	0.0716445
8231517	O=C(Nc1ccc(-n2cnnn2)cc1)c1cccc(NC(=O)c2cccs2)c1	0.0716443
151471	COc1ccc(CCN2C[C@@H](C(=O)O)CC2=O)cc1OC	0.0716443
409103287	CCCn1c(SCC(=O)Nc2cccc(Cl)c2)nnc1-c1ccccc1	0.0716443
1568743	CC(=O)O[C@]1(C)SCCN1C(N)=O	0.0716442
5167359	O=C(CSc1ncn[nH]1)N(Cc1ccc(F)cc1)C1CCCCC1	0.0716442
2845180	O=C(OCc1ccc(C(=O)Oc2ccccc2)cc1)c1cccc([N+](=O)[O-])c1	0.071644
83275975	COc1cccc2cc(C#N)cnc12	0.0716439
101317599	COCC(=O)/N=C1/S[C@H]2CS(=O)(=O)C[C@H]2N1c1ccc(OCc2ccccc2)cc1	0.0716438
818199	Cc1ccc(C(=O)C[C@H](C(=O)O)n2cnc([N+](=O)[O-])n2)cc1	0.0716437
7928844	C[C@H](c1ccccc1)N1C[C@H](C(=O)Oc2ccccc2C=O)CC1=O	0.0716437
65590965	Cc1ccc(OCCSCc2nnnn2-c2ccccc2)cc1	0.0716435
408645262	Cc1ccc(NC(=O)COC(=O)CCCC(=O)Nc2ccc(Oc3ccccc3Cl)cc2)cc1[N+](=O)[O-]	0.0716434
120321045	CN(C)S(=O)(=O)Nc1ccc(C(=O)O)c(C(F)(F)F)c1	0.0716434
7618165	CCn1c(SCC(=O)c2[nH]c(C)c(C(C)=O)c2C)nnc1C1CC1	0.0716433
548354093	CN(CC(=O)O)[C@@H]1CN(C(=O)c2cccc3ncccc23)C[C@H]1O	0.0716433
409037599	CCC1=C(C(=O)OC)[C@H](c2ccccc2)n2c(s/c(=C/c3cc([N+](=O)[O-])cc(Br)c3O)c2=O)=N1	0.0716432
409360547	Cc1cccc(N2C(=O)/C(=C\c3cc4c(cc3[N+](=O)[O-])OCO4)SC2=S)c1	0.0716431
34936123	CC(=O)Nc1c(C(=O)O)cnn1-c1ccccc1	0.0716431
100243845	O=C1CC(O)=C(Br)O1	0.071643
409358739	CCOC(=O)c1ccc(NC(=O)CSc2nnc(CSCc3ccc(C)cc3)n2CC)cc1	0.0716428
35544382	O=C(COC(=O)c1ccc(NS(=O)(=O)c2ccc(O)c([N+](=O)[O-])c2)cc1)c1ccccc1	0.0716428
100971871	O=S1(=O)[C@@H]2C=C[C@@H]1CCCC2	0.0716427
95917154	COc1cccc(C(=O)C(F)(F)Cl)c1	0.0716426
4907445	NC(=O)COc1cccc(/C=C2\CC/C(=C\c3cccc(OCC(N)=O)c3)C2=O)c1	0.0716426
12462708	CSC1=N/C(=N\c2cccc(C)c2)C2(CCCCC2)N1c1ccc(I)cc1	0.0716425
150424408	COC(=O)C1=C(C(=O)OC)SC2(S1)C(C(=O)OC)=C(C(=O)OC)SC1=C2c2cc(OC)cc([N+](=O)[O-])c2NC1(C)C	0.0716425
9366296	CC(=O)c1ccccc1OCCSc1nnc(-c2ccco2)n1Cc1ccccc1	0.0716419
15879950	CCOc1ccc(NC(=O)CSc2nncc(O)n2)cc1	0.0716418
96171257	O=S(=O)(Nc1ccc(I)cc1Cl)c1ccc(Br)cc1F	0.0716418
71408877	c1ccc([C@H]2CC(c3ccc4c(c3)CCC4)=NN2c2ccccc2)cc1	0.0716418
409405906	O=C1[C@@H]2[C@H](C(=O)N1N=Cc1cc(Br)cc([N+](=O)[O-])c1Oc1ccc([N+](=O)[O-])cn1)[C@H]1C=C[C@H]2C1	0.0716417
71279479	CC1(C)[C@@H](C(=O)O)[C@@H]1C(=O)N1CCN(C[C@@H]2Cc3ccccc3O2)CC1	0.0716416
65590276	C[C@H](C(=O)NOCc1ccccc1)n1c(S)nnc1-c1cccs1	0.0716415
89775680	CC(C)C(=O)NC1CCN(C(=O)CSc2ccc(O)cc2)CC1	0.0716414
8249434	O=C(CSc1nnc(NC2CC2)s1)NC(=O)[C@H]1COc2ccccc2O1	0.0716413
82806763	Oc1cncc2cc(Cl)ccc12	0.0716412
96032155	CO[C@@H]1CS(=O)(=O)C[C@@H]1N	0.0716409
9220704	CCCN(Cc1nnc(-c2cccs2)o1)C(=O)CSc1nncn1-c1cc(C)ccc1C	0.0716407
2820884	CC(=O)Nc1ccc(S(=O)(=O)Nc2ccc(S(=O)(=O)Nc3nccc(C)n3)cc2)cc1	0.0716406
4504692	CCCCN(C(=O)c1cccc([N+](=O)[O-])c1)[C@@H]1CCS(=O)(=O)C1	0.0716405
409092806	CCOc1ccc(-n2c(Cc3ccccc3)nnc2SCc2cccc3ccccc23)cc1	0.0716405
3354108	CC(C)c1ccc(-n2cc[nH]c2=S)cc1	0.0716404
4553402	O=C1/C(=C\Nc2cccc(Cl)c2)SC(=S)N1c1ccc(F)cc1	0.0716403
1049299	Cc1ccccc1-c1nnc(SCC(=O)Nc2ccc3c(c2)OCO3)n1Cc1ccco1	0.0716401
8861481	Cc1ccccc1-c1nnc(SCC(=O)Nc2ccccc2C(=O)N[C@@H](C)c2ccccc2)n1C	0.0716399
6459287	CC(C)(C)c1nnc2sc(S)nn2c1=O	0.0716397
44894018	O=C(O)COCC(=O)Nc1cccc(C2SCCCS2)c1	0.0716396
896685	Cn1c(SCC(=O)N2CCc3ccccc3C2)nnc1-c1cc2ccccc2cc1O	0.0716396
266112584	O=C(COc1ccc(Cl)cc1[N+](=O)[O-])N[C@@H]1CCSC1=O	0.0716395
317672	Cc1cc(C)n(-c2ccc(Cl)c(C(=O)O)c2)n1	0.0716395
794585	Nc1ccc(C(=O)Nc2ccccn2)cc1	0.0716394
35778611	O=C(O)c1cnn(-c2cccc(Br)c2)c1	0.0716394
262725233	NC(=O)c1cc(C(=O)N2CCC[C@H]2C(=O)O)nn1-c1ccccc1	0.0716393
9669611	O=C(CSc1ccc2c(c1)OCCO2)N1CCCC[C@H]1c1nc2ccccc2s1	0.071639
5546233	C/C(=N\N=C1\NC(=O)[C@@H](Cc2ccccc2)S1)[C@@H]1Cc2ccccc2C(=O)O1	0.071639
1403989	O=C(Cc1ccccc1)c1c[nH]c(C(=O)O)c1	0.0716389
157956548	C[C@H]1CC[C@H](C(=O)NCCc2nc(C(=O)O)cs2)O1	0.0716388
101312394	Cc1cccc(N2/C(=N\C(=O)COc3ccccc3)S[C@H]3CS(=O)(=O)C[C@H]32)c1	0.0716387
13128157	CCNc1nnc(S[C@@H](C)C(=O)Nc2ccc(Cc3nc4ccccc4s3)cc2)s1	0.0716387
225587542	Cc1c(Cl)cc(C(=O)O)cc1S(=O)(=O)N[C@@H](C)c1nc[nH]n1	0.0716386
49470085	Nc1cc(SCC(=O)O)nc(Cc2ccc(Cl)cc2)n1	0.0716385
408724442	CCN1C(=O)/C(=C\c2cccc(OC(=O)c3ccc([N+](=O)[O-])cc3)c2)SC1=S	0.0716384
13616687	Brc1ccc2c(c1)[C@H]1CC(c3cccs3)=NN1[C@H](c1ccccc1)O2	0.0716383
40155919	COc1ccccc1C(=O)N[C@H](CCSC)C(=O)N[C@H](C)Cc1ccc(-c2ccccc2)cc1	0.0716382
3882283	O=C1CC(=O)OC2(CCCC2)O1	0.0716382
69488526	O=C(Nc1ccc(-c2csnn2)cc1)c1cc(F)ccc1[N+](=O)[O-]	0.0716381
2583922	CC(C)(C(=O)O)c1ccc(Br)cc1	0.071638
299741103	O=C(O)[C@@H]1CN(C(=O)c2cc3ccccc3c(O)n2)C[C@H]1C(F)(F)F	0.071638
3588024	C[C@@H]1CCCC[C@H]1NC(=O)CSc1nnc(-c2ccncc2)n1C	0.0716379
44831005	Cc1cccc(C)c1N(CCSC[C@@H](O)C(=O)O)C(=O)CO	0.0716378
199493407	CCC/C=C\B1OC(C)(C)C(C)(C)O1	0.0716378
280640271	Cc1cc(OCC(=O)N(C2CC2)[C@@H]2CC(=O)NC2=O)ccc1[N+](=O)[O-]	0.0716378
154763580	O=C(O)C1(C(=O)NCCc2nc3ccccc3[nH]2)CC1	0.0716377
100525929	O=C(O)[C@@H]1[C@@H](C(=O)NC2CCCCC2)[C@@H]2CC[C@@H]1O2	0.0716375
95919622	CC(C)(C)OC(=O)N1CCC[C@](C(=O)O)(c2ccccc2)C1	0.0716372
13609433	O=C(O)Cn1c(=O)oc2c(Cl)cccc21	0.0716372
1875248288	CN1C[C@@H]2COC[C@H](C1)N(S(=O)(=O)c1ccc(Cl)c(C(=O)O)c1)C2	0.0716369
40155314	Cc1cccc(-c2nnc(S)n2CC(=O)NCc2ccsc2-n2cccc2)c1	0.0716369
248056485	Cc1noc2ncnc(N3C[C@H](C(=O)O)[C@@H](c4cccnc4)C3)c12	0.0716369
104328250	O=C1[C@H]2[C@H](C(=O)N1Nc1ccccc1)[C@H]1C=C[C@H]2C1	0.0716368
11005064	C[C@@H](OC(=O)[C@@H]1CCS(=O)(=O)C1)C(=O)c1c[nH]c2ccccc12	0.0716367
100952668	O=C1/C(=C\c2ccc(O)c(Cl)c2)NC(=S)N1Cc1ccccc1	0.0716365
4318245	O=C(C[C@@H]1S/C(=N/N=C/c2ccccc2O)NC1=O)c1ccc(Cl)cc1	0.0716365
225460596	CC1(C)CN(Cc2nnc3n2CCCCC3)CCS1	0.0716364
2853396	CCCCn1c(S)nnc1-c1ccc(Br)cc1	0.071636
32234148	Clc1cc(Cl)c2ncccc2n1	0.0716356
1875281535	C[C@@H]1SC2(CCCCC2)N(c2ccc(Nc3ccccc3)cc2)C1=O	0.0716356
1017067	O=C(Oc1ccc2c(c1)OCO2)c1ccco1	0.0716356
54363177	Cc1cc(Br)c(S(=O)(=O)Nc2ccccc2C(=O)O)cc1Cl	0.0716355
2385657	C=CCn1c(SCC(=O)Nc2ccc(F)cc2F)nnc1-c1ccco1	0.0716354
41307949	O=Cc1ccnc(-c2ccc(C(F)(F)F)cc2)c1	0.0716353
48250640	O=C(Nc1nc(-c2ccccn2)cs1)c1cc(-c2cccnc2)on1	0.0716352
687535	CCn1c(SCC(=O)Nc2ccccc2C(C)C)nnc1-c1cc2cccc(OC)c2o1	0.0716351
640770	NS(=O)(=O)c1ccc(NC(=S)Nc2ccc(Cl)c(Cl)c2)cc1	0.071635
5620279	CNc1ccc([N+](=O)[O-])cc1C(=O)OCC(=O)N(C)c1ccccc1	0.071635
192355318	C#CCSCCNC(=O)c1cccc([N+](=O)[O-])c1Br	0.0716349
71980685	O=C(O)[C@H]1COC2(CCN(Cc3ccccc3)CC2)N1C(=O)c1cc([N+](=O)[O-])ccc1Cl	0.0716348
1875339769	COC(=O)[C@H](CCS(=O)(=O)N(C)OC)NC(=O)OCc1ccccc1	0.0716347
16687903	CCOC(=O)c1ccc(COc2ccc(N3C(=O)[C@@H]4[C@@H](C3=O)[C@H]3C=C[C@@H]4C3)cc2)o1	0.0716347
28242700	O=C(Nc1ccc(-n2cccn2)cc1)c1sc2ccccc2c1Cl	0.0716345
409140751	Cc1cccc(C(=O)N[C@H](C)c2nnc(SCC(=O)Nc3ccccn3)n2C)c1	0.0716345
276099316	COc1cc(OC)cc(S(=O)(=O)N2CC[C@@H](C(=O)O)[C@H](C)C2)c1	0.0716344
41605937	CC[C@H](Sc1nnc(O)[nH]c1=O)C(=O)Nc1ccc(F)cc1	0.0716344
3272440	Cc1ccc(-c2nnc(SCC(=O)Nc3ccc(F)c(F)c3F)n2N)cc1	0.0716343
257329670	COCC(=O)N1CC[C@H](Cc2nccnc2-c2cccc(C(=O)O)c2)C1	0.0716343
37438119	CC(=O)Nc1ccc(C(=O)N(C)CC(=O)O)cc1	0.0716341
2637518	O=C(COC(=O)CCc1nc2ccccc2s1)Nc1cccc2ccccc12	0.0716341
36203151	CN(C)c1ccc(C(=O)CCCC(=O)O)cc1	0.0716341
252488044	O=C(CCCc1nc(O)c2ccccc2n1)NCCNc1ncccn1	0.0716338
62639849	CC(=O)[C@H]1CC(C(=O)N[C@@H]2CCS(=O)(=O)C2)=NN1c1ccccc1	0.0716337
12391732	NS(=O)(=O)c1ccc(CCNC(=O)c2ccccc2-n2cnnn2)cc1	0.0716337
570567138	C[C@H](CO[C@@H]1CCOC1)NS(=O)(=O)c1cccc(C(=O)O)c1	0.0716337
273841046	Cc1c(Br)cc(C(=O)O)cc1S(=O)(=O)N(C)C[C@@H]1CCOC1	0.0716336
32741945	Cc1cccc(-c2nnc(SCC(=O)Nc3cccc(F)c3)n2CC(N)=O)c1	0.0716336
8617058	O=[N+]([O-])c1ccccc1/C=N\NC(=S)N/N=C/c1ccccc1[N+](=O)[O-]	0.0716334
14081545	CCn1c(SCC(=O)Nc2ccc(Br)cc2)nnc1-c1ccc(F)cc1	0.0716333
4816139	Cc1ccccc1NC(=O)Cc1nnc(SCC(=O)N[C@H]2CCCC[C@H]2C)n1C	0.0716333
409298368	O=C(O[C@@H]1C(=O)N(c2ccc(I)cc2)C(=O)[C@H]1OC(=O)c1ccccc1)c1ccccc1	0.071633
9284431	CCn1c(SCC(=O)OCC(=O)N2c3ccccc3NC(=O)C2(C)C)nnc1-c1ccccc1C	0.071633
252441391	COC(=O)[C@]1(C#N)[C@H](c2ccccc2F)[C@H](C(N)=O)N2C=C(C(C)=O)C=C[C@H]21	0.0716327
1681124	c1ccc2c(c1)ccc1nccnc12	0.0716327
214888347	COc1cc(F)cnc1C(=O)O	0.0716326
9199887	Cc1cccc(NC(=O)CSc2nnc(C(c3ccccc3)c3ccccc3)o2)c1	0.0716323
38030414	Cc1cc(S(=O)(=O)Nc2cnn(CC(=O)O)c2)c(C)s1	0.0716322
235508	C[C@H]1CCC[C@H](C(=O)O)N1C(=O)CCS	0.0716322
96524630	CS(=O)(=O)[C@H](CO)/C(=N/O)c1ccccc1	0.0716322
42379128	O=C(Cn1c(=O)oc2ccccc21)Nc1nc(-c2cc([N+](=O)[O-])cs2)cs1	0.0716321
17287846	O=C1Nc2c(Cl)cccc2/C1=N/O	0.0716321
4250351	CCCc1cc(=O)[nH]c2nnc(SCc3cccc(Cl)c3)n12	0.071632
72344450	COCC(=O)N1CCOC[C@H](C(=O)O)C1	0.071632
1526641	O=Cc1ccc2cc(F)cc(Br)c2n1	0.0716317
91288869	Cc1cccc(C(=O)N2CCN(CCC(=O)O)[C@@H]3CS(=O)(=O)C[C@@H]32)c1C	0.0716317
3905828	COc1ccc(/C=C/c2ccc3cccc(O)c3n2)cc1O	0.0716315
97035920	O=C(O)c1ccn(-c2cccc(NC(=O)[C@H]3C[C@@H]3C3CC3)c2)n1	0.0716314
150656764	CCOC(=O)c1sc(N2C(=O)[C@H]3[C@@H](ON(c4ccccc4)[C@H]3c3cc(Br)c(O)c(OCC)c3)C2=O)c(C(=O)OC)c1C	0.0716314
6861213	CSc1nnc(C)n1NC(=O)COc1ccccc1C	0.0716313
63965051	C=C(Cl)CS(=O)(=O)Cc1cccc(C(=O)N(C)C)c1	0.0716313
2526021	Cc1c(Cl)ccc2c(C(=O)O)cc(-c3cccc(Cl)c3)nc12	0.0716311
334359	CC[C@@H](CC(=O)O)c1ccccc1	0.071631
4287676	Cn1c(SCCOC(=O)c2ccccc2)nnc1-c1ccc(Cl)cc1	0.0716309
246671492	O[C@H](CN1CCC[C@@H](Cn2ccnn2)C1)Cn1cccn1	0.0716309
727945	O=C1Oc2ccccc2[C@H]2c3sc(=O)n(Cc4ccccc4)c3S[C@@H](C(=O)O)[C@H]12	0.0716308
58282330	C[C@@H](OC(=O)c1csc(-c2nc[nH]n2)n1)C(=O)c1ccc2c(c1)CCC2	0.0716307
888092645	O=C(CC1(C(F)(F)F)CC1)N1CC[C@@H](c2ccccc2)S1(=O)=O	0.0716306
1615700677	Cc1cc(C)c2nonc2c1S(=O)(=O)N[C@H]1CC=CC[C@@H]1C(N)=O	0.0716306
252511321	COC(=O)CCn1ccc(I)n1	0.0716306
34108299	NC(=O)C[C@@H](C(N)=O)c1ccccc1	0.0716305
3314631	O=C(CSc1nnc(Nc2ccccc2F)s1)Nc1ccccc1C(F)(F)F	0.0716304
262437675	CC(C)Oc1ccc(C(=O)N2CCOC[C@@H]2C(=O)O)cn1	0.0716304
33664310	C=CCn1c(SCC(=O)Nc2ccccc2C)nnc1-c1ccccc1F	0.0716304
2019268	C=C(C)C(=O)OCCSCC	0.0716304
224193010	COC(=O)CSc1nnc(NC(=O)c2ccc(CSc3ccc(C)cc3)cc2)s1	0.0716304
218703543	CCOC(=O)C(F)(F)CSC	0.0716303
239306154	O=C1[C@H]2[C@H](C(=O)N1c1ccc(OS(=O)(=O)c3cc(Cl)ccc3Cl)cc1)[C@H]1C=C[C@H]2C1	0.0716303
91914912	CN1CCN(C(=O)CCCS(N)(=O)=O)C[C@]12CCNC(=O)CC2	0.0716299
5505862	C[C@H](OC(=O)CCC(=O)c1cccs1)C(=O)Nc1cccc([N+](=O)[O-])c1	0.0716299
97050016	Cc1ccccc1[C@H]1C[C@H]1C(=O)N1CCCC[C@@H]1C(=O)O	0.0716298
105022994	O=C1NC(=O)[C@@H]2[C@@H]1[C@@]1(Cl)C(Cl)=C(Cl)[C@@]2(Cl)C1(Cl)Cl	0.0716297
409158788	Cc1ccc(C(C)C)c(OCC(=O)NCc2nnc(SCC(=O)Nc3ccc4ccccc4c3)n2C)c1	0.0716296
67842358	O=C(O)c1cc2n(n1)CCNC2	0.0716295
104275333	O=C1[C@H]2[C@H](C(=O)N1c1cccc(C(F)(F)F)c1)[C@@H]1C=C[C@@H]2CC1	0.0716295
253370443	O=C(NCc1ccccn1)[C@@H]1C[C@H]2CCCC[C@H]2N1C(=O)/C=C/c1ccccc1	0.0716295
58182166	O=C(CSc1nnc(NCC(F)(F)F)s1)Nc1cccc(F)c1	0.0716294
1857691503	CN(C)C(=O)C[C@H]1CN2C[C@@H](NC(=O)c3ccc(Cn4cccn4)o3)C[C@H]2CO1	0.0716293
540215	CC(=O)c1ccc(NC(=O)N[C@@H](Cc2ccccc2)C(=O)O)cc1	0.0716293
299751080	O=C(O)[C@@H]1C[C@@H]2CCCC[C@H]2N1C(=O)Cn1ccc(=O)c2ccccc21	0.0716292
58264953	O=C1NN(c2cccc(C(=O)N3CCOCC3)c2)C(=O)[C@H]2CC=CC[C@@H]12	0.0716291
856944	O=C(CSc1nc2ccccc2[nH]1)N(c1ccccc1)c1ccccc1	0.0716291
2388086	Nn1c(SCc2cccc3ccccc23)nnc1C1CCCCC1	0.0716291
8062063	CC1CCN(Cn2nc(-c3cccs3)n(C3CC3)c2=S)CC1	0.071629
534675016	C[C@@H](C(=O)O)n1cc(-c2cccc(-c3ccnn3C)c2)cn1	0.071629
104719644	C[C@H]1CCC[C@@H](C(=O)O)O1	0.0716289
13016550	NC(=O)c1ccc(NC(=O)COC(=O)c2ccc(Oc3ccc(Cl)cc3[N+](=O)[O-])cc2)cc1	0.0716288
13567161	Cc1ccc(NC(=O)Cc2nnc(SCC(=O)N3CCc4ccccc4C3)n2C)cc1C	0.0716288
57173389	CC(C)(C)OC(=O)N1CCC(NC(=O)CSc2ccccc2)CC1	0.0716287
88435251	O=C(O)/C=C\c1ccc(CO)cc1	0.0716285
2507712	COC(=O)c1ccc(NC(=O)CSc2nnc(-c3ccccc3)n2-c2cc(C)ccc2C)cc1	0.0716284
59136063	C=CCOc1c(Cl)cc(/C=C2/C(=O)N(c3ccccc3F)C(=S)N=C2O)cc1Cl	0.0716281
11709871	Cc1ccc(C)c(-n2nc(C)cc2NC(=O)CSc2nc(C)n[nH]2)c1	0.0716281
21981748	CCCOc1ccc(C(=O)O)cc1[N+](=O)[O-]	0.071628
36596874	O=C1CN(CCc2cccs2)[C@H]2CS(=O)(=O)C[C@@H]2N1c1ccc(Br)cc1	0.0716279
91229	Cc1cc(S(N)(=O)=O)c(C)cc1Cl	0.0716278
54280	CC(C)Nc1c(Cl)c(Cl)nc(Cl)c1C(=O)O	0.0716278
3530015	O=C(CSc1nc2cc(Cl)ccc2s1)Nc1ccc(C(F)(F)F)cc1	0.0716277
768761730	O=C(Nc1cnc(-c2ccccc2)s1)c1ncccn1	0.0716277
38086429	O=C(O)[C@H](c1ccc2c(c1)OCCO2)N1CCCCCC1	0.0716277
10231044	C=CCn1c(S[C@@H](C)C(=O)Nc2nc3ccccc3s2)nnc1-c1cccnc1	0.0716275
7997186	CC(C)(C)OC(=O)NCc1nnc(SCc2ccccc2)o1	0.0716275
5051103	CC(C)OC(=O)CSc1nnnn1-c1ccccc1	0.0716274
2378810	O=C(O)CCCC(=O)C(F)(F)F	0.0716274
131534259	CN(Cc1nc2ccsc2c(=O)[nH]1)C[C@@](C)(O)c1ccccc1	0.0716273
40543942	C[C@H](C(=O)O)N1C(=O)c2nccnc2C1=O	0.0716272
2726568	O=C(OCC(=O)c1ccc[nH]1)c1ccc2ncsc2c1	0.0716271
232320908	COCCCNc1ncc(B(O)OC(C)(C)C(C)(C)O)cn1	0.071627
6729548	COc1ccccc1CCNC(=O)[C@@H]1[C@@H](C(=O)O)[C@H]2C=C[C@@H]1CC2	0.071627
55153658	CN(Cc1cnccn1)C(=O)c1ccc(CSc2ncn[nH]2)o1	0.0716269
2241672	O=C(CSc1nnc(Cc2cccs2)n1-c1ccc(Cl)cc1)Nc1ccc(Br)cc1	0.0716269
5371724	COC(=O)c1ccc(/C=C2\SC(=S)N(c3cc(C)ccc3C)C2=O)cc1	0.0716269
5319817	CN1C[C@@H](C(F)(F)F)SC1=S	0.0716269
408526392	O=C1NC(=O)N([C@@H]2C[C@H]3CC[C@H]2C3)C(=O)[C@@H]1/C=N/Cc1ccccc1	0.0716268
575881695	O=C(O)c1cc2cc(NC(=O)[C@H]3CCCS3(=O)=O)ccc2o1	0.0716266
100879695	O=C(/N=C1/S[C@H]2CS(=O)(=O)C[C@H]2N1c1ccc(Cl)cc1)c1cccc([N+](=O)[O-])c1	0.0716266
169806786	CC(=O)c1ccc(B2O[C@@H]3C[C@@H]4C[C@@H](C4(C)C)[C@]3(C)O2)cc1	0.0716265
5780294	C[C@H](OC(=O)CSc1ccc2ccccc2c1)C(=O)Nc1ccc2c(c1)OCO2	0.0716264
4512382	Cc1ccccc1NC(=O)COC(=O)[C@@H]1[C@@H]2C[C@@H]3[C@@H]1C(=O)O[C@@H]3C2	0.0716263
102895478	Cc1cccc(-c2nnc(SCC(=O)c3ccc4c(c3)[C@H](C)C(=O)N4)n2Cc2ccco2)c1	0.0716262
55554723	CC(C)(C)N1C[C@H]1C(=O)OCc1ccccc1	0.0716261
6494768	O=C1N=C(NO)[C@@H](F)[C@@H](NO)N1	0.071626
192098321	c1ccc(N[C@@H]2CCN(Cc3ncccn3)C2)cc1	0.071626
409408115	COc1cc(C=NN2C(=O)[C@@H]3[C@H](C2=O)[C@H]2C=C[C@H]3C2)cc([N+](=O)[O-])c1OCc1ccc(C(=O)O)cc1	0.0716259
225437038	Cn1c(SCCCC(C)(C)C)nnc1C(F)F	0.0716258
43872	O=C(O)COc1ccccc1[N+](=O)[O-]	0.0716258
239425816	COc1ccc(OC)c(N2C(=O)[C@@H]3[C@H]4C=C[C@@H]([C@@H]5C[C@@H]45)[C@H]3C2=O)c1	0.0716256
245239457	Nc1nc(=S)n(N)c(N)c1N=Nc1ccc([N+](=O)[O-])cc1	0.0716256
104327046	O=COC[C@H]1C[C@]2(Cl)C[C@]1(Cl)C(Cl)=C2Cl	0.0716256
4861085	CCCn1c(SCC(=O)Nc2ccccc2C)nnc1C(C)C	0.0716256
541934094	COc1cncc(S(=O)(=O)NCc2cc(C(=O)O)c(C)o2)c1	0.0716255
30678341	O=C(O)c1ccc2c(c1)CNC2	0.0716255
2074079	Cc1ccc(-c2nnc(SCC(=O)Nc3sc4c(c3C#N)CCCC4)n2-c2cccc3ccccc23)cc1	0.0716255
8647437	Nn1c(SCC(=O)N2c3ccccc3Sc3ccccc32)nnc1-c1ccccc1Cl	0.0716254
390762272	O=C(O)[C@@H]1CCCN(S(=O)(=O)N(Cc2ccccc2)C2CC2)C1	0.0716251
11802079	CC(C)c1cc(C(=O)O)nn1-c1nc2ccccc2s1	0.0716248
408656677	Cc1cc(NC(=O)COC(=O)[C@H](C(C)C)N2C(=O)[C@H]3[C@H]4CC[C@@H](C4)[C@@H]3C2=O)no1	0.0716248
95728873	COc1cccc(-c2ccc(C(=O)C(F)(F)F)cc2)c1	0.0716248
65592817	CCc1nnc(SCCN(C)C)[nH]1	0.0716245
101163738	COC(=O)C1=NN(C(C)=O)[C@@H]2C(=O)N(c3ccccc3)C(=O)[C@H]12	0.0716245
634693383	COc1cccc([C@H](C(=O)O)N2CCN(S(C)(=O)=O)[C@H](C)C2)c1	0.0716242
5829524	CC(=O)/N=C1/NC(=O)[C@H](CC(=O)c2ccccc2)S1	0.0716241
823557128	CCc1nccn1CCC(=O)N1CCN(Cc2nc[nH]n2)CC1	0.0716241
35940321	COC(=O)c1cccc(Br)c1N	0.071624
100200021	CCOC(=O)c1ccc(-c2ccc(/C=N\N3C(=O)[C@H]4[C@@H]5C=C[C@H]([C@H]6C[C@H]56)[C@@H]4C3=O)o2)cc1	0.071624
252515299	COC[C@]1(C(N)=S)[C@H](c2ccc(OC)cc2)[C@H]1S(C)(=O)=O	0.071624
145042345	CN1CCN(C(=O)[C@@H]2[C@H](C(=O)O)[C@H]3CC[C@@H]2O3)CC1	0.0716239
653311256	O=C(O)[C@H]1CC(=O)N(C2CCN(C(=O)c3ncccc3C(F)(F)F)CC2)C1	0.0716239
66082881	COC[C@]1(C)NC(=O)N(Cc2cccc([N+](=O)[O-])c2C)C1=O	0.0716239
138695415	COc1cccc2c(Br)ccc(O)c12	0.0716238
8777082	O=S(=O)(Oc1cccc(-n2cnnn2)c1)c1ccc2c(c1)CCCC2	0.0716237
9318291	C=CCn1c(SCC(=O)c2[nH]c(C)c(C(=O)OCC)c2C)nnc1-c1ccncc1	0.0716237
239425675	CC(C)(c1ccccc1)c1ccc(OC(=O)c2cccc(N3C(=O)[C@H]4[C@H](C3=O)[C@H]3C=C[C@H]4C3)c2)cc1	0.0716237
1082944	O=c1c2c3c(sc2ncn1/N=C/c1cc(Br)ccc1O)CCCC3	0.0716236
116937215	Cn1c(SCC(=O)O)nnc1-c1ccc(I)cc1	0.0716236
263414924	O=C(O)c1cccc(N2CCC[C@@](CO)(Cc3ccccc3)C2)n1	0.0716236
71979097	O=C(O)C1=NN(c2ccc(F)cc2)[C@H](c2ccccc2)C1	0.0716235
12398838	Cc1cc(CSCCC(=O)O)n(C)n1	0.0716235
47383782	Cc1cc(C)nc(SCC(=O)NCCN2CCC(C)CC2)n1	0.0716235
72190861	C=CCn1c(SCC(=O)N2CCOCC2)nnc1[C@@H](C)NC(=O)c1ccc(OC)cc1	0.0716233
238007866	O=C(O)[C@@H](NC(=O)[C@H]1C[C@H]1C1CC1)c1ccccc1	0.0716231
19809896	O=C(CSc1nnc(-c2cccs2)o1)Nc1ccc(Cl)c(C(F)(F)F)c1	0.0716231
151367869	O=C(/C=C/c1ccc(/C=C/C(=O)c2cccc(N3C(=O)[C@@H]4[C@H](C3=O)[C@H]3C=C[C@H]4C3)c2)cc1)c1cccc(N2C(=O)[C@@H]3[C@H](C2=O)[C@H]2C=C[C@H]3C2)c1	0.071623
6719086	COCCSC1=N[C@@H]2CS(=O)(=O)C[C@@H]2N1c1ccccc1	0.0716229
9130756	COC(=O)c1ccc([C@H]2C(C(=O)c3ccccc3)=C(O)C(=O)N2[C@@H]2CCS(=O)(=O)C2)cc1	0.0716229
1161820	CC[C@H](Sc1nnnn1-c1ccccc1)C(=O)Nc1nc2ccccc2s1	0.0716229
12336698	CC[C@@]1(C(=O)OC)C[C@@H](C(=O)O)[C@@H](c2ccc(F)cc2)N1C	0.0716228
69780585	COC(=O)c1ccc(C)c(NS(=O)(=O)c2cc(C(=O)O)cc(C(=O)O)c2)c1	0.0716228
1875275143	COC[C@H]1CCCN1C(=O)CC1(C(=O)O)CC1	0.0716227
9308058	Cc1ccc(-n2c(SCC(=O)Nc3ccc(Br)cc3)nnc2-c2cccc(C)c2)cc1	0.0716227
72227132	COc1ccc(N2C(=O)[C@H](N)[C@H]2c2cccs2)cc1	0.0716227
65406723	CSc1ccc2c(c1)NC(=O)C[C@@H]2c1ccc(C(=O)O)s1	0.0716227
69807674	NC(=O)NC(=O)CCCSc1nc2ccc(Cl)cc2o1	0.0716227
2724058	CCOC(=O)CSc1nnc(CNC(=O)c2ccc([N+](=O)[O-])cc2)n1-c1ccc(F)cc1	0.0716225
409043588	O=C1[C@@H]2[C@H]3C=C[C@@H]([C@@H]4C[C@@H]34)[C@@H]2C(=O)N1/N=C/c1ccccc1OCc1ccccc1	0.0716224
3360801	O=C(Oc1ccc2ccccc2c1)c1ccccc1Oc1ccccc1	0.0716224
194704633	C[C@H]1CN(C(=O)CCc2cccc(N(C)C)c2)C[C@@H](CO)O1	0.0716223
95349240	CCNC(=O)CNC(=O)[C@@H]1CC(=O)N(c2ccc(F)c([N+](=O)[O-])c2)C1	0.0716222
203659950	O=C(Cc1c(F)cccc1Cl)NC1(C(=O)O)CC1	0.0716222
28088299	O=C(Nc1ccc(-n2cncn2)nc1)c1ccc2c(c1)OCO2	0.0716222
100711292	O=C(O)C12CC3C[C@@H](C1)C(Br)(Br)[C@@H](C3)C2	0.071622
7433118	O=C(O[C@@H]1CCCCC1=O)c1ccc(Oc2ccc(Cl)cc2[N+](=O)[O-])cc1	0.071622
8844298	COC(=O)c1ccc(C(=O)OC)c(NC(=O)c2c(O)nnc(-c3ccccc3)c2-c2ccccc2)c1	0.0716217
95461798	COC(=O)[C@@H](CO)NS(=O)(=O)c1ccccc1-c1ccccc1	0.0716217
907951955	O=C(O)[C@H]1C[C@@H]2C[C@H](NC(=O)C3(O)CCC3)[C@@H]2C1	0.0716217
52783931	COCC[C@H](NC(=O)Cc1c[nH]c2ccccc12)C(=O)O	0.0716216
126045192	O=C(O)c1cc2c(Br)cc(Cl)cc2[nH]1	0.0716215
2187402	O=C(Oc1cccc2ccccc12)c1cc([N+](=O)[O-])cc([N+](=O)[O-])c1	0.0716213
2575544	NNc1cc([N+](=O)[O-])c(Oc2ccccc2)c(S(=O)(=O)O)c1	0.0716213
409289243	CCc1ccccc1N1C(=O)[C@H]2[C@@H](C1=O)[C@@]1(C(OC(C)=O)OC(C)=O)C=C[C@H]2O1	0.0716212
11454815	C[C@H]1CN(C(=O)c2ccc(N(C)C)c([N+](=O)[O-])c2)CCO1	0.0716211
253387690	CC1(C)[C@]2(C)CC[C@@]1(C(=O)O)[C@H](O)[C@H]2O	0.0716211
256051336	COC(=O)C[C@@]1(C(F)(F)F)CN(C(=O)OC(C)(C)C)CCO1	0.0716209
6062567	O=C1Nc2ccccc2/C1=N/N=C1\NC(=O)[C@H](CCO)S1	0.0716207
120636960	O=C(Nc1nnc[nH]1)c1csc([C@H]2CCCO2)n1	0.0716206
100974395	C=CCN1C(=O)/C(=C/c2cccs2)S/C1=N/S(=O)(=O)c1cccs1	0.0716206
34414147	O=C(O)C1C2CC3(Br)CC1CC(Br)(C2)C3	0.0716204
96319014	Cc1ccc([C@@H]2c3sc(=O)[nH]c3S[C@H](C(=O)O)[C@@]2(CC(=O)O)C(=O)O)cc1	0.0716204
263322758	C[C@@H](C(=O)O)N(C)C(=O)[C@H]1SCCc2ccccc21	0.0716203
58266879	O=C(Cn1cnnn1)NCc1ccc(Oc2ccccc2)cc1	0.0716203
52871	CC[C@@H](NS(=O)(=O)c1ccc(NC(C)=O)cc1)C(=O)O	0.0716203
1792711	CN(C)S(=O)(=O)Oc1cccc2cccnc12	0.0716203
1775993352	Cc1ccc(NCCCNC(=O)N[C@@H]2CS(=O)(=O)C[C@H]2O)nc1	0.0716199
3556265	Cn1c(SCC(=O)Nc2ccc(I)cc2)nnc1-c1ccco1	0.0716199
408660965	C[C@H](NC(=O)COC(=O)c1cccc(N2C(=O)[C@H]3CCCC[C@H]3C2=O)c1)c1ccccc1	0.0716198
47212672	N#Cc1ccnc(-c2cccnc2)c1	0.0716198
12635861	CCN1C(=O)/C(=C2\SC(=S)N([C@@H](C)C(=O)OC)C2=O)c2ccccc21	0.0716197
1188725	CCN(CC)c1ccc(/C=C2\SC(=S)N(c3ccc(OC)cc3)C2=O)cc1	0.0716196
137102771	CCOc1ccccc1N1C(=N)S[C@@H]2CS(=O)(=O)C[C@H]21	0.0716193
12396237	COC(=O)c1n[nH]cc1I	0.0716192
409085948	CCOC(=O)COc1ccc(/C=N/N2C(=O)[C@@H]3[C@H]4C=C[C@@H]([C@@H]5C[C@@H]45)[C@@H]3C2=O)cc1	0.071619
224751523	COc1ccc(Oc2ccc(N3C(=S)N[C@H](c4ccccn4)[C@@H]3c3ccc(Sc4ccccc4)o3)cc2)cc1	0.0716189
1678041	OCCNC(=S)SCc1ccccc1	0.0716188
15017001	Cc1cccc2c(C(=O)O)c(C(=O)O)oc12	0.0716187
53384	N#Cc1ccc(Oc2ccc(NC(=O)c3ccco3)cc2)cc1	0.0716186
3325553	COc1cccc(C(=O)OCc2cccc([N+](=O)[O-])c2)c1OC	0.0716184
342541116	COc1ccc(NC(=O)Cc2ccc3c(c2)OCO3)c(C(=O)O)c1	0.0716183
62712454	CN1C(=O)C[C@@](C)(C(=O)O)c2cc(F)cc(F)c21	0.0716182
6645722	CC(C)N1C(=S)N(c2ccccc2)C(=O)[C@H]1CC(=O)O	0.0716182
39176	O=C(O)c1cc([N+](=O)[O-])c(C(=O)O)cc1Oc1ccc(Cl)cc1	0.0716181
5262129	CC(C)CNc1ccc(C(N)=O)cc1[N+](=O)[O-]	0.0716179
299747490	O=C(O)[C@@H]1CN(C(=O)c2ccc(-c3ccccc3F)s2)CCO1	0.0716178
3367177	Cc1cc(C)n2nc(SCC(=O)c3c[nH]c4ccccc34)nc2n1	0.0716177
643431135	Cc1cc(C)n(-c2ccc(C(=O)N3CCS(=O)(=O)C[C@H]3C(=O)O)cc2)n1	0.0716177
13111188	COc1ccc(/C=C/C=C2\N=C(SC)SC2=O)cc1	0.0716177
1681945	CCOC(=O)c1cc([N+](=O)[O-])c[nH]1	0.0716173
585080857	CCOC(=O)CNC(=O)[C@H]1COCCN1C(=O)C=C(C)C	0.0716173
1680889	Cc1cccc([N+](=O)[O-])c1C	0.0716172
102332487	O=C(O)[C@@H]1[C@H](C(=O)Nc2ccc(F)c(F)c2)[C@@H]2C=C[C@@H]1O2	0.0716172
72233672	O=C(O)[C@@H]1C[C@@H](Oc2cnccn2)CN1Cc1ccccc1	0.0716171
96162765	CNC(=O)c1ccccc1-c1cncc(OC)c1	0.0716171
31739454	CC(C)C[C@@H](C(=O)O)N(C)N=O	0.071617
5745640	Cc1ccc(C2=NN[C@@](C)(c3ccccc3O)S2)cc1	0.071617
58244681	CC(=O)NCCNC(=O)CNC(=O)c1cc(-c2ccccc2)on1	0.0716169
12796262	C[C@@H](OC(=O)[C@@H]1CCCN1S(C)(=O)=O)C(=O)Nc1cc([N+](=O)[O-])ccc1Cl	0.0716169
19831987	CCN1C(=O)/C(=C\N[C@@H]2CCC[C@@H](C)[C@@H]2C)SC1=S	0.0716168
103638770	NCCCC[C@H](NC(=O)[C@H](C[C@H]1C=NC=N1)NC(=O)CN)C(=O)O	0.0716168
3277295	CCNc1nc(NCC)n2c(SCC(=O)Nc3ncc(C(F)(F)F)cc3Cl)nnc2n1	0.0716168
97083725	c1csc(-c2nc(CN3CCC(n4cccn4)CC3)n[nH]2)c1	0.0716168
610098	CNS(=O)(=O)c1ccc(NS(=O)(=O)c2ccccc2)cc1	0.0716167
38917874	O=C(O)C(=O)C12C[C@@H]3C[C@@H](CC(O)(C3)C1)C2	0.0716166
876589	CCc1nnc(NC(=O)CSc2nnc(COc3ccccc3)n2-c2ccccc2)s1	0.0716165
101262350	Cc1ccc(N2C(=O)[C@@H]3[C@@H]4C[C@H](C5=Cc6sc(=O)[nH]c6S[C@H]54)[C@@H]3C2=O)cc1	0.0716165
15015221	O=C1/C(=C/c2ccc(Cl)c(Cl)c2)SC(=S)N1C[C@@H]1CCCO1	0.0716163
104311292	S=C1SC(=N\c2ccccc2)/C(=N\c2ccccc2)N1c1ccccc1	0.0716163
190753286	O=c1ccc(F)cn1CCSc1ccccc1	0.0716161
9704143	O=C(COC(=O)CSc1nnc(-c2ccc(Cl)cc2)o1)Nc1ccc2c(c1)CCC2	0.0716161
117544733	Cc1oc(C(=O)O)cc1S(=O)(=O)N1CCc2ccccc2CC1	0.071616
1627248	CCOC(=O)c1cccc(C)c1O	0.0716158
241389	O=Cc1ccc2ncccc2c1	0.0716156
5558804	COc1ccc(-c2n[nH]c(SCc3ccc(OC)c(Br)c3)n2)cc1	0.0716156
77287151	CCc1ocnc1C(=O)N1CCN(C(=O)COC)[C@@H]2CS(=O)(=O)C[C@@H]21	0.0716154
204379177	CC1(C)OB(c2ccc(NS(C)(=O)=O)c(F)c2)OC1(C)C	0.0716154
22021350	COC(=O)c1sccc1S(=O)(=O)Nc1cccc(S(=O)(=O)/N=C2/CCCN2)c1	0.0716153
5439167	Oc1c(Cl)c(Cl)c(O)c2c1CCCC2	0.071615
13149974	CCn1c(SCC(=O)NCCN2C(=O)CSC2=O)nnc1-c1ccco1	0.0716149
71865984	Cc1cnn(C[C@@H]2CCCCN2C(=O)CS(=O)(=O)C(C)C)c1	0.0716149
6194294	Cc1cc([N+](=O)[O-])ccc1NC(=O)CSc1nnc(-c2ccc(Br)cc2)n1-c1ccccc1	0.0716149
3343855	Cc1ccc(-c2nnc(SCC(=O)Nc3ccc(S(=O)(=O)N4CCCC4)cc3)n2N)cc1	0.0716148
12542255	CC(C)(C)n1nnnc1SCC(=O)Nc1ccc(N2CCCCC2)cc1	0.0716147
263441327	COc1cccc([C@H]2C[C@H](Nc3cccc(C(=O)O)n3)C2)c1	0.0716147
339280880	CCC(O)(CC)CNC(=O)c1ccc(S(N)(=O)=O)c([N+](=O)[O-])c1	0.0716147
43879028	O=C(c1cccc(F)c1)[C@H]1CCC[C@H]1C(=O)O	0.0716146
32918394	Cc1sc2c(=O)[nH]nnc2c1C(=O)O	0.0716146
102859700	O=C(O)[C@@H]1CN(S(=O)(=O)c2ccccc2)c2cc(Cl)ccc2O1	0.0716146
20113715	COC(=O)CC(=O)Nc1ccccc1C(N)=O	0.0716146
245241653	CC(=O)N[C@@H]1[C@H](OCCN2C(=O)c3ccccc3C2=O)O[C@H](CO)[C@H](O)[C@@H]1O	0.0716144
62117376	COc1ccc(CC(=O)N2CC[C@@H](C(=O)O)C2)cc1	0.0716144
102673126	Nc1c(Br)cc(N2C(=O)[C@@H]3[C@@H](C2=O)[C@@H]2C=C[C@@H]3C2)cc1Br	0.0716143
101278696	O=C(O)[C@H]1[C@H]2CC[C@@H](C2)[C@H]1C(=O)N1CCN(Cc2cccc(F)c2)CC1	0.0716142
571835724	Cc1cc(C)c(S(=O)(=O)N[C@H](C[C@@H]2CCOC2)C(=O)O)s1	0.0716141
15933455	C[C@@H](C(=O)O)n1cc(Br)c(C(F)(F)F)n1	0.071614
170611768	COC(=O)[C@H]1CC[C@@H](c2ccccc2)N1C(=O)C1=COCCO1	0.071614
53042141	O=C(Nc1cccc(-n2cccn2)c1)[C@@H]1CC(=O)N(Cc2ccccn2)C1	0.0716139
3093800	COCCNC(=O)c1ccc([N+](=O)[O-])cc1[N+](=O)[O-]	0.0716138
15423623	NS(=O)(=O)c1ccc(NCc2cccc3[nH]ccc23)cc1	0.0716137
225319646	COc1ccc(Cn2c(C(=O)O)c[nH]c2=S)cc1	0.0716136
22129941	CCN1C(=O)C[C@H](C(=O)O)[C@H]1c1ccc(OC)cc1	0.0716134
71908355	Cc1ccc([C@H]2CCCN2S(C)(=O)=O)s1	0.0716132
91252016	CCCCOc1cc(F)c(C(=O)O)c(F)c1	0.0716129
8232392	COc1ccc2nc(NC(=O)CSc3nnnn3C3CC3)sc2c1	0.0716128
257267627	CC1(C)Oc2ccc(Cl)cc2[C@H]2O[C@H]3CCCN(C(=O)c4cccc(F)c4C(=O)O)[C@H]3C[C@@H]21	0.0716127
79387505	O=[N+]([O-])c1cccc(F)c1C(F)(F)F	0.0716126
82023648	COC(=O)[C@H]1CC(=O)C[C@@H]1C(=O)OCc1ccccc1	0.0716124
25447994	CCCNC(=O)CN(C)Cc1nc(C(C)C)no1	0.0716122
8617519	CC(=O)Oc1ccc(=O)[nH]n1	0.071612
1319234	C=C[C@H]1CN2CC[C@H]1C[C@@H]2[C@H](O)c1ccnc2ccc(OC)cc12	0.0716118
96042608	CS(=O)(=O)N1C[C@@H](Oc2ccccn2)[C@H]2OCCC[C@H]21	0.0716118
2507723	Cc1ccc(NC(=O)CSc2nnc(-c3ccccc3)n2-c2cc(C)ccc2C)cc1	0.0716118
383380435	C[C@](NC(=O)C1CC(F)(F)C1)(C(=O)O)c1ccccc1	0.0716118
2700713	O=C(O)[C@@H](c1ccccc1)N1C(=O)/C(=C/c2ccc(-c3ccc([N+](=O)[O-])cc3Cl)o2)SC1=S	0.0716116
4373112	CCOC(=O)CN1C(=O)N[C@H]2NC(=O)N[C@@H]21	0.0716116
9429946	C[C@H](C(=O)NCCc1ccc(O)cc1)N1C(=O)/C(=C\c2cccs2)SC1=S	0.0716113
71589700	c1cn(CCSc2cn[nH]n2)c(-c2ccc([C@@H]3CCCO3)s2)n1	0.0716112
11466842	CCN(CC)S(=O)(=O)c1cc(C(=O)O[C@@H]2CCOC2=O)ccc1F	0.071611
80776471	CC(=O)NC(=O)C(N)=O	0.0716109
1857781306	CC1(C)OB(c2ccc(Cl)c(C(=O)NC3(C#N)CC3)c2)OC1(C)C	0.0716106
756090829	CC(C)(C)OC(=O)N1CCC[C@H](C(=O)OCC(=O)N2CCCC[C@H]2C(N)=O)C1	0.0716106
100277606	NC(=O)[C@@H]1C2=C(CCCC2)S[C@@H]1/N=C\c1ccc(O)c([N+](=O)[O-])c1	0.0716106
79435852	C[C@H](N)C(=O)N(CC(=O)c1cnccn1)C1CC1	0.0716105
125837110	O=C(NCc1ccc(Sc2ccccc2)cc1)[C@H]1CC(=O)N(c2cn[nH]c2)C1	0.0716105
1111978	N#CCc1ccc(NC(=O)c2ccc(CSCc3ccccc3)cc2)cc1	0.0716103
72367129	O=C(O)CCc1cccc([C@H]2CCCN2C(=O)c2ccccn2)n1	0.0716103
32911315	O=Cc1cc2c(Cl)cccc2s1	0.0716102
1616037122	COc1ccc(Br)cc1S(=O)(=O)N1CC(C(C)=O)C1	0.0716101
384563	O=C(COc1ccccc1)OCC(=O)c1ccc(-c2ccccc2)cc1	0.0716101
9199894	Cc1ccc(NC(=O)CSc2nnc(C(c3ccccc3)c3ccccc3)o2)cc1	0.07161
22942913	CN1CCN(CCc2nnc(S)n2-c2cccc(OCc3ccccc3)c2)CC1	0.07161
6172428	N#Cc1ccccc1NC(=O)CSc1nnc(-c2ccc(Cl)cc2)o1	0.0716098
96136926	Cc1nc(SCC(=O)NC2(C)CCC2)[nH]c1C	0.0716097
2325819960	C[C@H](c1ccccc1)N1C[C@@H](C(=O)NS(=O)(=O)[C@@H]2CCS(=O)(=O)C2)CC1=O	0.0716096
4821289	O=C(CSc1ccc([N+](=O)[O-])cn1)Nc1ccc(Cl)c(C(=O)O)c1	0.0716095
845512386	O=C(NS(=O)(=O)Cc1cccnc1)[C@@H]1C[C@@H]2C=C[C@H]1CC2	0.0716095
9027350	CC(C)(C)c1ccc(-c2nnc(SCC(=O)Nc3cc(Cl)cc(Cl)c3)n2-c2ccccc2)cc1	0.0716095
556741954	CN1C(=O)N[C@@H]2CN(C(=O)c3cnccc3Oc3ccccc3)CC[C@@H]21	0.0716094
96197503	N#Cc1cccc(CN2CCn3cc(CNc4ccccn4)nc3C2)c1	0.0716094
3452204	C[C@H](NC(=O)CSc1ccccc1)c1ccc(S(N)(=O)=O)cc1	0.0716094
409412554	CCn1c(SCC(=O)Nc2ccc(Cl)cc2O)nnc1-c1ccccc1O	0.0716093
20152189	Cc1cc(C(=O)O)ccc1NC(=S)NC(=O)c1ccc(-c2ccccc2)cc1	0.0716092
96419309	CC(C)(C)C(=O)NCC(=O)Nc1cc(CCc2ccccc2)n[nH]1	0.0716091
44916021	C[C@H]1CN(C(=O)CCNS(C)(=O)=O)C[C@H](C)O1	0.0716091
1059137	Cc1cc(C)nc(SCC(=O)OCC(=O)Nc2nc3ccccc3s2)n1	0.071609
91595731	COCC[C@]1(C(=O)O)CCCN(CCS(C)(=O)=O)C1	0.0716089
89350721	CN(CC(=O)NCc1ccco1)Cc1nc(-c2ccccc2)c[nH]1	0.0716089
306125667	Cc1nc(CN2C[C@@H]3CN(C(=O)c4ccncc4)C[C@H]3S2(=O)=O)cs1	0.0716088
2245620	CCc1ccc(C(=O)[C@H]2CCC[C@H]2C(=O)O)cc1	0.0716087
44967220	COc1ccc(N2C[C@H](C(=O)O[C@@H]3CCOC3=O)CC2=O)cc1OC	0.0716086
409143215	COc1ccc(/C=C2/SC(=S)N(NC(=O)c3ccc(C)cc3Cl)C2=O)cc1	0.0716086
1776011373	O=[N+]([O-])c1cnc2cc(Cl)ccc2c1Br	0.0716086
5900510	CCOc1ccc(/C=N/n2c(S)nnc2-c2ccccn2)cc1OC	0.0716084
409148429	O=C(O)CN1C(=O)S/C(=C/c2ccc(O)c(Cl)c2)C1=O	0.0716082
32597696	Cc1ccc(N2C(=O)[C@@H]3[C@H]4C[C@H](C5=Cc6sc(=O)[nH]c6S[C@H]54)[C@@H]3C2=O)cc1	0.0716082
3532320	CNC(=O)NC(=O)CSc1nnc(COc2ccc(Cl)cc2)n1Cc1ccccc1	0.0716082
4532198	[N-]=[N+]=C1C(=O)Nc2ccccc21	0.0716081
91621003	CCc1nnc(CNC(=O)c2cc(-c3ccccc3O)n[nH]2)s1	0.071608
7580936	NC(=O)COc1ccc(C(=O)OCC(=O)N2CCCC2)cc1	0.071608
876399	COc1ccc(-n2c(SCC(=O)Nc3cccc(C(C)=O)c3)nnc2C2CCCCC2)cc1	0.0716079
299746559	C[C@]1(c2ccccc2)CN(C(=O)c2cc(C(=O)O)nn2-c2ccccc2)CCO1	0.0716079
9227189	Cc1ccc(CC(=O)Nc2nnc(CSc3ccccc3)s2)cc1	0.0716078
95424272	Cc1c(C(=O)O)cnn1-c1ccc(C(=O)Nc2ccccc2-c2ccccc2)cc1	0.0716078
1471035	S=c1nc2c(n[nH]1)[nH]c1ccccc12	0.0716078
45028415	CCOC(=O)c1ccc(-c2cccc(C)n2)s1	0.0716077
12376726	O=C(Nc1ccccc1)Nc1ccc(C(=O)O)s1	0.0716076
77437716	CN(Cc1cccc(-n2cccn2)c1)C(=O)CC[C@@H]1NC(=O)NC1=O	0.0716076
8427395	O=C(O)c1cc([N+](=O)[O-])c(N2CCN(CCO)CC2)c([N+](=O)[O-])c1	0.0716074
7443293	CC[C@]1(c2ccccc2)NC(=O)N(NC(=O)CN2CCC[C@@H]2c2cccs2)C1=O	0.0716073
1775991657	C[C@@H]1CCO[C@@H]1CS(=O)(=O)N(C)CC(=O)N(C)C	0.0716072
15016655	Cc1ccnc(N[C@H](c2cccc(Br)c2)c2ccc3ccc(C)nc3c2O)c1	0.071607
81727950	O=C(Nc1nc(-c2ccoc2)n[nH]1)c1occc1Br	0.071607
11252487	N=C(SCc1cc([N+](=O)[O-])cc2c1OCOC2)N1CCOCC1	0.071607
16841867	Cc1cc(C)c(NC(=O)CSc2n[nH]c(=O)c3cc(-c4ccc(F)cc4)nn23)c(C)c1	0.0716068
16626506	C=CCn1c(SCC(N)=O)nnc1[C@@H](NC(=O)c1ccccc1)C(C)C	0.0716067
1875391509	COc1ccc(OC)c(S(N)(=O)=O)c1OC	0.0716067
3240522	O=C(COC(=O)COc1ccccc1)Nc1ccc2c(c1)OCO2	0.0716065
11990602	CCCOC(=O)c1ccc(NC(=O)CSc2nc(O)nnc2C)cc1	0.0716064
5372020	COc1cc(/C=C2\SC(=S)N(c3ccc(C(C)=O)cc3)C2=O)ccc1O	0.0716064
9724659	Cc1ccc(-n2nc(C)cc2NC(=O)CSc2nnc(NCc3ccco3)s2)cc1	0.0716063
9573717	COc1ccc(C(=O)Nc2nc(CC(=O)NCc3ccncc3)cs2)cc1	0.071606
95742753	O=C(O)CC1CC(F)(F)C1	0.0716059
27018784	CCOC(=O)C[C@@H]1C(=O)NCCN1C(=O)c1ccc([N+](=O)[O-])cc1	0.0716057
426519185	CC(=O)c1c(C)nn([C@H](C)CC(=O)NCc2nc(O)c3ccccc3n2)c1C	0.0716056
83255067	O=C(O)[C@@H]1C[C@@H]2OCC[C@H]2N1	0.0716056
96027501	C[C@@H]1CCC[C@@H](C)N1CCNP(=O)(Oc1ccccc1)Oc1ccccc1	0.0716056
3846708	CC(=O)[C@@H]1[C@@H](c2ccccc2)CC(=O)N(C)[C@@]1(C)C#N	0.0716055
71980905	O=C(O)c1cn[nH]c1COc1ccccc1	0.0716053
2870491	NC(=O)CSc1nnnn1-c1ccccc1Cl	0.0716051
4853993	Brc1ccc2c(c1)[C@@H]1CC(c3ccccc3)=NN1[C@@H](c1ccccc1)O2	0.0716051
72221446	COc1cccc(OC)c1[C@H]1CCCCN1C(=O)OC(C)(C)C	0.071605
8748191	C[C@]1(c2ccco2)NC(=O)N(NC(=O)c2cc(Cl)sc2Cl)C1=O	0.0716049
34961650	CCS(=O)(=O)c1ccc(Cl)c(C(=O)O)c1	0.0716049
32116813	Cc1ccc(N2C(=O)/C(=C\c3cccn3C(C)(C)C)C(O)=NC2=S)cc1	0.0716048
409350299	CCCOc1ccc(/C=C2/SC(=S)N(CCC)C2=O)cc1Br	0.0716047
12538653	O=C1[C@H]2CC=CC[C@@H]2C(=O)N1CC(=O)N1CCS/C1=N\Cc1ccccc1	0.0716047
85391448	CC1CC(COc2cccc(C(=O)O)c2)C1	0.0716047
95967566	C[C@@H]1CO[C@@H](CO)CN1c1ccc(C(=O)c2ccccc2)cc1[N+](=O)[O-]	0.0716045
2332243014	CCN(C)C[C@H]1COC2(CN(C(=O)Cc3ccccc3)C2)CS1(=O)=O	0.0716044
4592822	Cc1ccc(C)c(C(=O)COC(=O)[C@@H](C)N2C(=O)[C@H]3[C@@H]4CC[C@@H](C4)[C@@H]3C2=O)c1	0.0716044
11856333	Cc1ccc(S(=O)(=O)NCCn2ncccc2=O)s1	0.0716044
75171037	Cn1cnnc1SCCNC(=O)[C@@H]1CSCCC(=O)N1	0.0716043
100186973	O=C(OCc1ccccc1)C1=NN[C@H]2C(=O)N(c3ccc(F)cc3)C(=O)[C@H]12	0.0716043
38765422	O=C(OCc1cc(-c2ccccc2)on1)c1ccc[nH]c1=O	0.0716041
144782021	CC(C)(C)OC(=O)NC1CN(S(C)(=O)=O)C1	0.071604
5478284	CCn1c(COc2ccccc2)nnc1SCc1ccc(Br)cc1	0.0716039
2810480	O=C(CSc1nnc(Cc2ccccc2)n1-c1ccc(Cl)cc1)c1cccc([N+](=O)[O-])c1	0.0716038
28284088	O=C(/C=C/c1ccccc1)N[C@H]1CCCC[C@H]1N1C(=O)CSC1=O	0.0716038
409365541	C=CCn1c(CNC(=O)c2ccccc2Cl)nnc1SCC(=O)Nc1ccc2ccccc2c1	0.0716037
72405644	Cc1nnnn1-c1ccc(C(=O)NCCN2CCOCC2)cc1	0.0716037
23103756	Nn1c(COc2ccc(F)cc2)nnc1SCCN1C(=O)CCC1=O	0.0716037
4099872	CS(=O)(=O)c1ccc2nc(NC(=O)[C@H]3[C@@H](C(=O)O)[C@H]4C=C[C@@H]3C4)sc2c1	0.0716036
1766877	O=C(CN1C(=O)/C(=C\c2cccc(Br)c2)SC1=S)Nc1ccc(Cl)cc1Cl	0.0716036
23373303	Cc1ccc(N2C(=O)C[C@@H](C(=O)OCc3nc(C)no3)[C@@H]2c2cccs2)cc1	0.0716035
2323491	O=C(CSc1nnc(Cc2cccs2)n1-c1ccc(Cl)cc1)Nc1ccccc1F	0.0716035
371752	COc1ccc(NC(=O)[C@@H]2[C@@H](C(=O)O)[C@@H]3C=C[C@H]2O3)c(OC)c1	0.0716034
3380531	CC(C)CCNC(=O)NC(=O)CSc1nc(-c2ccc(F)cc2)cs1	0.0716034
55952983	O=C(Nc1cccc2c1OCCO2)[C@@H]1CC(c2ccc(Cl)s2)=NO1	0.0716033
408619708	CC(C)OC(=O)c1ccc(N2C(=O)[C@@H]3[C@H]4C=C[C@@H]([C@@H]5C[C@H]45)[C@@H]3C2=O)cc1	0.0716031
9478462	O=C(CSc1nnc(-c2cccnc2)n1Cc1ccccc1)Nc1ccccc1C(=O)NC1CC1	0.0716029
952962002	O=C(COC(=O)c1nnc(O)c2ccccc12)NCCN1C(=O)CSC1=O	0.0716029
262798570	O=C(N[C@H](C(=O)O)[C@@H]1CCCOC1)c1cccc(-n2cncn2)c1	0.0716028
7603236	CCOc1ccccc1/C=C(\Sc1nnc(-c2ccc(Cl)cc2)o1)C(=O)O	0.0716028
20615213	Cn1cc(C(=O)O)c(C(=O)Nc2nc3ccc(S(C)(=O)=O)cc3s2)n1	0.0716027
14992594	COC(=O)c1ccc(CN2CCc3nnc(CNC(=O)Cc4ccccc4)n3CC2)cc1	0.0716027
869880	O=C(CSc1nnc(C2CCCCC2)n1-c1ccccc1)NCc1ccccc1	0.0716027
8966077	O=C(CSc1nnc(-c2ccncc2)n1Cc1ccccc1)c1ccc2c(c1)OCO2	0.0716026
72238059	CN1C(=O)CO[C@H](C(=O)N2CCCC2)[C@H]1c1ccccc1	0.0716025
252463441	CC(C)[C@H]1CC[C@@H](C)C[C@@H]1NC(=O)CS[C@H]1CCS(=O)(=O)C1	0.0716025
1772713122	Cc1nc2n(n1)CC(=O)NCCCN(C(=O)c1ccc(Cn3cccn3)o1)CCCC(=O)N[C@H](Cc1ccccc1)C(=O)N[C@H]2C(C)C	0.0716024
408516858	CC(C)(C)C(=O)NCCNc1ccc(S(N)(=O)=O)c([N+](=O)[O-])c1	0.0716024
65528467	Cn1nnnc1SCCNC(=O)c1ccccc1N1CCOCC1	0.0716023
409405863	O=C1[C@@H]2[C@H](C(=O)N1N=Cc1cc(Cl)cc(Br)c1Oc1ccc([N+](=O)[O-])cn1)[C@H]1C=C[C@H]2C1	0.0716023
239309520	CCCCOc1ccc(OC(=O)c2cccc(N3C(=O)[C@@H]4[C@H]5C=C[C@@H]([C@@H]6C[C@H]56)[C@H]4C3=O)c2)cc1	0.0716022
78906775	Cc1cc(C)nc(SCC(=O)NCCC(=O)N2CCCC2)n1	0.0716021
72270926	COC(=O)Nc1cccc(C(=O)Oc2cc(C)ccc2C(N)=O)c1	0.0716018
1704340616	CCC[C@]1(C(=O)O)CCN(C(=O)c2cc(F)ccc2F)C[C@H]1O	0.0716018
91358872	CCOC(=O)[C@@H]1C(=O)N=C(N2CCN(CC)CC2)N[C@H]1c1ccccc1	0.0716018
2820241	O=c1c2ccccc2nc(S)n1/N=C/c1cn(-c2ccccc2)nc1-c1ccc(Cl)cc1	0.0716017
257359090	O=C1[C@@H]2[C@H]3C(=Cc4ccccc4)[C@@H](C4=C3[C@H]3CC[C@H]4C3)[C@H]2C(=O)N1c1ccccc1	0.0716017
426378001	NS(=O)(=O)c1ccc(CNC(=O)Cn2ccc([C@@H]3CCCNC3)n2)cc1	0.0716016
911062132	O=C(O)[C@@H]1c2ccccc2OCCN1C(=O)c1cnn(C2CC2)c1	0.0716015
62267961	CC(C)c1ccc(-n2nnc(C(=O)O)c2-c2cccnc2)cc1	0.0716015
65528296	CCC1(CC)CCN(Cc2ncccc2C(=O)O)C1	0.0716015
18195143	Cc1c(NS(=O)(=O)Cc2ccccc2)cccc1C(=O)O	0.0716015
9957166	O=C(CSc1nnc2[nH]c3ccccc3n12)N1N=C(c2cccs2)C[C@H]1c1ccco1	0.0716015
2361488	COc1ccc(N2C(=O)/C(=C/c3ccc4c(c3)OCO4)SC2=S)cc1	0.0716013
408724887	COc1cc(/C=N/N2C(=O)[C@@H]3[C@H](C2=O)[C@H]2C=C[C@H]3CC2)c([N+](=O)[O-])cc1OC	0.0716013
15446164	CCOC(=O)c1ccccc1OC(F)(F)F	0.0716013
10297793	Oc1cccc([C@@H]2c3c(-c4cccs4)nnc(O)c3Nc3nnnn32)c1	0.0716013
952959477	C#C[C@@H]1CC(F)(F)CN1C(=O)OCc1ccccc1	0.0716012
26897716	O=C(O)C1(c2ccc(Br)c(Br)c2)CC1	0.071601
9200054	CC(=O)c1ccc(NC(=O)CSc2nnc(C(c3ccccc3)c3ccccc3)o2)cc1	0.0716009
8823925	CSCC[C@H](C(=O)O)N1C(=O)/C(=C\c2ccc(-c3ccc(C)cc3)o2)SC1=S	0.0716008
15953541	CC(C)[C@@H](NC(=O)Nc1cccc(C(=O)O)c1)C(=O)O	0.0716005
1703399	CC[n+]1cn(-c2ccc(S(=O)(=O)O)cc2)nn1	0.0716003
12370116	O=C(O)C=CC(=O)c1ccc(C2CCCCC2)cc1	0.0716002
17053006	O=C1[C@@H]2[C@@H](C(=O)N1/N=C/c1ccc(Cl)cc1)[C@H]1C=C[C@@H]2CC1	0.0716002
3301659	N#Cc1ccc(NC(=O)COC(=O)CCSc2ccccc2)cc1	0.0716002
100098057	CC1(C)/C(=C/C(=O)O)[C@H]2CC[C@H]1C2	0.0716001
16123465	CC1(C)C=C(CSC[C@@H](N)C(=O)O)C(C)(C)N1O	0.0716
408541652	O=C(CSc1nc(=Nc2ccccc2)nc(N2CCOCC2)[nH]1)Nc1c(Cl)cc([N+](=O)[O-])cc1Cl	0.0715999
136486150	COC[C@H](C)C(=O)N1CCCC[C@@H]1C(=O)O	0.0715999
2186367	COc1ccc2nc(NC(=O)CSc3nnc4n(N)cnn34)sc2c1	0.0715999
468679	Cn1c(SCc2ccccc2C#N)nnc1-c1ccccc1	0.0715999
257276413	O=C(O)c1ccc(O[C@@H]2CN(C(=O)c3cccnc3O)C[C@H]2O)cc1	0.0715998
8723707	Cc1ccc(-c2nnc(SCC(=O)N3CC(=O)NC(=O)C34CCCCC4)o2)cc1C	0.0715996
235505	C[C@@H]1CCC[C@@H](C(=O)O)N1C(=O)CCS	0.0715996
328612597	CCN(CC)C(=O)CN1C(=O)[C@H](Cc2cn(C(C)C)nn2)N=C1O	0.0715995
221419276	O=C(O)c1ccnn1C1CCNCC1	0.0715995
262140117	CCOc1cccc(S(=O)(=O)N2CCC[C@H](C(=O)O)C2)c1	0.0715991
5311792	CCn1c(SCC(=O)N(Cc2ccccc2)C(C)C)nnc1-c1ccccc1	0.0715987
96510923	O=C(O)c1sc(-n2cccn2)cc1OC(F)F	0.0715986
6190559	CC(C)NC(=O)C[C@H]1SC(=N)NC1=O	0.0715985
9026897	O=C(CSC1=NCCS1)NCc1ccc(C(=O)O)cc1	0.0715983
72159636	N[C@@H](Cc1cn(-c2ccccc2)nn1)C(=O)O	0.071598
5683746	Cc1ccc([C@]2(O)C[N+]3=C(CCCCC3)N2c2ccc(-c3ccccc3)cc2)cc1	0.0715979
242677065	CCS(=O)(=O)[C@@H]1[C@@H](C(=O)O)[C@H]1c1ccc(Br)cc1	0.0715979
175326	CC(=O)Nc1nc2ccc(C(=O)O)cc2s1	0.0715978
1776003274	O=C(CCc1cccc2c1B(O)OC2)N1CCC(Oc2ccc(F)cc2)CC1	0.0715977
17221863	O=C1/C(=C\c2ccc([N+](=O)[O-])cc2)Sc2scc(-c3cccc([N+](=O)[O-])c3)[n+]21	0.0715977
203297	NC(=O)C1CCN(C(=O)CSc2nc3ccccc3s2)CC1	0.0715977
1152406	CCCN1C(=O)/C(=C/c2ccc(C(C)C)cc2)SC1=S	0.0715975
112254848	COC(=O)COc1c(Cl)cc(/C=N/N2C(=O)[C@@H]3[C@H](C2=O)[C@H]2C=C[C@H]3C2)cc1OC	0.0715973
1875320566	O=C(c1cc([N+](=O)[O-])ccc1Oc1ccccc1)N1CC[C@H](N2CC(O)C2)C1	0.0715972
409279	OCc1cc(F)ccc1F	0.0715971
4705895	O=C(O)[C@@H]1[C@@H](C(=O)NCc2cccnc2)[C@H]2CC[C@@H]1O2	0.0715971
68606007	O=C(C[C@@H](C(=O)O)N1CCN(c2ccccc2)CC1)c1ccccc1	0.071597
137920725	CN1CCN(C(=O)[C@@H]2[C@@H](C(=O)O)[C@H]3CC[C@H]2O3)CC1	0.071597
5093756	CN1C(=O)[C@@H](CC(=O)O)S/C1=N\N=C\c1ccc(O)cc1O	0.0715969
35351509	CCCN1C(=O)/C(=C\c2ccc(I)cc2)SC1=S	0.0715968
10706468	NS(=O)(=O)Cc1ccc(CNC(=O)c2ccc(C(F)(F)F)cc2)cc1	0.0715966
82242320	C[C@@H](C(=O)O)N(C)C(=O)Cc1cscn1	0.0715965
48874006	C[C@H]1C[C@H](Sc2nnc(N3CCCC3)s2)C(=O)O1	0.0715965
33689777	CCCC[C@@H](Sc1nc(-c2ccccc2)cc(=O)[nH]1)C(=O)O	0.0715963
19626533	O=C1C[C@H]2CS(=O)(=O)C[C@H]2N1CCN1CCOCC1	0.0715962
22738569	O=C(COCc1nc2ccccc2s1)Nc1nnc(C2CC2)s1	0.0715962
3493138	CCCNC(=O)NC(=O)CSc1nnnn1-c1ccc(Cl)cc1	0.0715962
409196858	Cc1ccc(NC(=O)CSc2nnc(COc3ccc(C)cc3)n2N)cc1	0.0715961
6474703	O=C(CSc1nnc(COc2ccc(Cl)cc2)n1-c1ccccc1)Nc1ccc([N+](=O)[O-])cc1	0.0715961
206034763	CC(C)(C)OC(=O)NC[C@@H](Cc1c[nH]c2ccccc12)C(=O)O	0.071596
9138504	NS(=O)(=O)c1ccc(N/N=C/c2cccc(OCc3ccccc3)c2)c([N+](=O)[O-])c1	0.0715959
17060217	Cc1cccc(/N=C/c2ccccc2O)n1	0.0715959
32727677	CCCN(C(=O)c1ccc(-n2cncn2)c([N+](=O)[O-])c1)[C@H]1CCS(=O)(=O)C1	0.0715959
5552879	CN1CCN(NC(=O)c2ccc(/C=C3/SC(=S)N(C)C3=O)cc2)CC1	0.0715958
8406637	CS(=O)(=O)c1ccc(NC(=O)c2ccccn2)cc1	0.0715957
6668679	COc1cc(C(=O)NN2C(=O)OC(C)(C)[C@]2(C)O)cc(OC)c1OC	0.0715957
670435256	O=c1ccccn1CCCNC1CSCCSC1	0.0715956
563899450	O=C(O)c1c(F)cc(-c2cccc(CO[C@H]3CCOC3)c2)cc1F	0.0715955
65534165	C[C@H]1CC[C@@H](C(N)=O)CN1C(=O)/C=C/c1ccccc1	0.0715955
101278698	O=C(O)[C@H]1[C@H]2CC[C@@H](C2)[C@@H]1C(=O)N1CCN(Cc2cccc(F)c2)CC1	0.0715954
67673289	COc1ccccc1-n1nc(CC(C)C)nc1CCc1n[nH]c(N)n1	0.0715953
2622763	CNC(=O)NC(=O)COC(=O)CCCSc1nc2ccccc2[nH]1	0.0715953
40139225	Cn1c(-c2ccccc2F)nn(CN2CCN(Cc3csc(C(C)(C)C)n3)CC2)c1=S	0.0715952
23142594	CN(C)c1ccc(C(=O)Nc2nc[nH]n2)cc1	0.0715951
9418457	OCn1nc(-c2cc3ccccc3o2)n(-c2ccccc2)c1=S	0.0715951
2567040	COC(=O)c1cc(OC)ccc1[N+](=O)[O-]	0.071595
169619776	O=C(O)[C@H]1[C@H]2CC[C@@H](C2)[C@@H]1C(=O)NC[C@@H]1CCCO1	0.071595
4755101	CCOc1cc(/C=C2\N=C(SC)SC2=O)cc([N+](=O)[O-])c1OC(C)=O	0.0715949
24382293	Cc1nc2ccccc2n1CCNC(=O)c1ccc(-c2nnn[nH]2)cc1	0.0715949
53200335	O=C(O)Cc1ccccc1NC(=O)[C@@H]1CCOC1	0.0715948
272703238	CC(C)[C@H]1C[C@@H](CC(=O)Nc2ccc(-c3nnn[nH]3)cc2)CCO1	0.0715948
100913860	COc1ccc(C(=O)COc2ccccc2N2C(=O)[C@@H]3[C@@H](C2=O)[C@H]2C=C[C@H]3C2)cc1	0.0715946
96889620	C=CCn1c(SCCN2C(=O)CS/C2=C/C(=O)OCC)nnc1-c1ccccc1	0.0715945
715563564	Cc1c[nH]nc1C(=O)N[C@@H](CC(=O)O)C(F)(F)F	0.0715944
238819219	O=S(=O)(c1ccc(F)c(-c2nnn[nH]2)c1)N1CC[C@@H](n2nccn2)C1	0.0715943
238081900	O=C(O)[C@H]1CCCN1C(=O)c1ccc(N2CCCCCC2)nc1	0.0715942
409106839	CCCn1c(SCc2ccccc2Cl)nnc1-c1ccccc1	0.071594
216822	Cc1ccoc1C(=O)N1CCCC[C@H]1C(=O)O	0.0715939
13008539	CN(Cc1nc2ccccc2c(=O)[nH]1)C(=O)CC(C)(C)C	0.0715939
371178	Cc1ccccc1-c1nnc(NC(=O)c2ccc([N+](=O)[O-])cc2)s1	0.0715937
818311669	COC[C@@]1(C(=O)O)CCCN1C(=O)c1ccc(C)c(Cl)c1F	0.0715937
14239193	COC(=O)[C@H](Cc1c[nH]c2ccccc12)NC(=O)c1ccc(CN2CCCCC2)cc1	0.0715937
408639701	O=C(Oc1cccc(N2C(=O)[C@@H]3[C@H]4CC[C@@H](C4)[C@@H]3C2=O)c1)[C@H]1CC(=O)N(c2ccccc2)C1	0.0715937
89694556	CC(C)(C)[C@H](NC(=O)c1ccc(OCc2cscn2)cc1)C(=O)O	0.0715937
2332242473	CC12[C@@H]3CC(C[C@@H]31)[C@@]2(C)CC[C@@H](O)[C@@](C)(O)C(=O)O	0.0715934
408600302	CCN1C(=O)/C(=C\c2ccc(OCC(=O)OC(C)C)c(OC)c2)SC1=S	0.0715934
22172251	CC[C@H](C)[C@H](C(=O)O)n1cccc1	0.0715932
5905829	COCCCN1C(=O)/C(=C\c2ccc(Cl)cc2)SC1=S	0.0715932
378112927	COCCS(=O)(=O)N1C[C@@H](CO)Oc2ccccc21	0.0715931
932181447	Cc1nc(CCNC(=O)[C@@]2(C)CCOc3ccccc32)n[nH]1	0.0715931
31521281	Cc1ccc(NC(=O)CC(C)(C)C)cc1S(N)(=O)=O	0.0715931
5685447	O=C1O[C@H](CC(=O)C2CC2)c2ccccc21	0.071593
2639886	CCOc1ccc(-n2c(SCC(=O)NC3CC3)nnc2-c2ccccc2Cl)cc1	0.0715928
2727148	O=C(CCSc1nnnn1-c1ccccc1)Nc1ccccc1	0.0715927
11462369	CCCc1n[nH]c(SCC(=O)Nc2ccc(S(=O)(=O)N3CCOCC3)cc2)n1	0.0715927
297282191	CCCN(C)S(=O)(=O)N1CC[C@@H](c2ccc(C)cc2)[C@@H]1C(=O)O	0.0715925
8594681	COc1ccc(-c2nc(SCC(=O)Nc3ccc4c(c3)OCO4)c(-c3ccccc3)[nH]2)cc1	0.0715922
12773847	Cc1cccc(-c2nn(CN(CC(C)C)[C@H]3CCS(=O)(=O)C3)c(=S)n2C)c1	0.071592
1704298867	CC[C@H]1CC[C@H](C(=O)N2CC[C@](Cc3ccccc3)(C(=O)O)[C@H](O)C2)CC1	0.071592
95424333	Cc1ccc(NC(=O)c2cc(C(=O)O)cc([N+](=O)[O-])c2)c2[nH]ncc12	0.0715919
91645490	COC[C@@H](C)C1CCN(Cc2cc(O)c3cc(F)ccc3n2)CC1	0.0715919
43878982	Cc1ccc(C(=O)[C@H]2CC[C@@H](C(=O)O)C2)c(C)c1	0.0715916
11695016	COc1ccc(C(=O)CSc2nc(CC(=O)NCc3cccnc3)cs2)cc1	0.0715916
6566174	NS(=O)(=O)c1cccc(NC(=O)COC(=O)CCC(=O)c2cccs2)c1	0.0715914
575629388	O=C(CCOCCOCCON1C(=O)c2ccccc2C1=O)ON1C(=O)CCC1=O	0.0715914
2356146990	O=C(c1ccccc1-c1nn[nH]n1)N1CCC(OC(F)(F)F)CC1	0.0715913
59381199	CC1(C)CCCC[C@H]1C(=O)O	0.0715913
4387505	CCOC(=O)c1ccccc1OC(=O)C[S@@](=O)c1ccccc1[N+](=O)[O-]	0.0715911
138157766	O=C1[C@@H]2[C@H](C(=O)N1c1ccc([N+](=O)[O-])cc1Br)[C@@H]1C=C[C@H]2O1	0.0715911
100216101	O=C(CSc1nnnn1[C@@H]1C[C@H]2C=C[C@H]1C2)Nc1cccc(C(=O)O)c1	0.071591
14982962	O=c1cc[nH]c([N+](=O)[O-])c1	0.071591
7699521	C[C@@H](Sc1ccccn1)C(=O)Nc1cccc(C#N)c1	0.0715908
229960596	O=C(O)c1cc2c3c(c1)[C@@H]1CCC[C@H]1CN3C[C@H]1CCC[C@@H]21	0.0715908
9350237	Cc1ccc(N2C(=N)S[C@@H]3CS(=O)(=O)C[C@H]32)cc1C	0.0715907
7152464	O=C(CSc1nnc(NCc2ccccc2)s1)c1ccc2c(c1)OCCCO2	0.0715906
409182561	COC(=O)c1ccc(/N=C/c2ccc3ccccc3c2O)cc1	0.0715906
35039702	O=C(Cc1ccccc1)NN1C(=O)/C(=C/c2ccc(-c3cccc(Cl)c3)o2)SC1=S	0.0715906
653675424	O=C(O)[C@@H]1CN(C(=O)c2n[nH]c3c2CCCC3)C[C@@H]1c1ccccc1	0.0715905
1875311661	COC(=O)/C=C/CNC(=O)[C@@]12CCCCC(=O)N1CCC2	0.0715902
5552611	O=C(O)c1ccc(N/N=C/c2cccc(O)c2)cc1	0.07159
72013257	Cc1ccc([C@@H](C)NC(=O)CSCC(=O)N2CCOCC2)cc1	0.07159
96429174	NS(=O)(=O)c1ccc(NCc2ccsc2)c(C(F)(F)F)c1	0.0715899
100526906	O=C1[C@@H]2[C@H](C(=O)N1c1cccc(Cl)c1)[C@H]1C=C[C@H]2C1	0.0715896
1560405371	CC(C)(C)OC(=O)NC1CC[C](C(=O)O)CC1	0.0715896
615822	C=CCn1c(SCC(N)=O)nc(C)cc1=O	0.0715894
101146813	O=C(O)c1ccc(N[C@@H]2O[C@H](CO)[C@@H](O)[C@H]2O)cc1	0.0715894
33246180	O=C(O)c1ccc(N=Nc2ccc(O)cc2)cc1	0.0715893
223498952	Cc1cc([C@@H]2[C@@H](c3ccccn3)NC(=S)N2Cc2ccncc2)c(C)n1-c1ccccc1C(=O)O	0.0715892
96509285	COCCOc1cc(C(=O)O)[nH]n1	0.0715892
237718536	Cc1nn(C)c(C)c1OCC(=O)N1[C@H](C(=O)O)C[C@@H]2CCCC[C@@H]21	0.0715889
14883798	CC(C)Cn1c(CNC(=O)/C=C/c2ccccc2Cl)nnc1SCc1ccncc1	0.0715888
6304726	CC(=O)c1ccc(NC(=O)CCSc2nnnn2C)cc1	0.0715887
238189450	O=C(O)CNC(=O)[C@H](Cc1ccccc1)NC(=O)c1ccco1	0.0715887
4943316	COCCSc1nnc(N)s1	0.0715886
25037170	O=C(NOCc1ccccc1)[C@H]1CC(=O)N(Cc2ccccc2)C1	0.0715885
8647432	COc1ccc(NC(=O)CSc2nnc(-c3ccccc3Cl)n2N)c([N+](=O)[O-])c1	0.0715884
18189797	O=[N+]([O-])c1ccc(N/N=C/c2ccccc2)nc1	0.0715883
4568845	CCCCNC(=O)CSc1nnc2c(n1)[nH]c1ccccc12	0.0715881
408727295	Cc1ccc(/N=C2\S/C(=C\c3cc(Br)cc(Br)c3O)C(=O)N2c2ccc(C)cc2)cc1	0.0715879
409358627	Cn1c(CC(=O)Nc2ccccc2)nnc1SCC(=O)Nc1cc([N+](=O)[O-])ccc1Cl	0.0715879
55309866	C=CCn1cc(CNCc2ccccc2-n2cncn2)c(C)n1	0.0715878
101847478	Cc1cccc(Oc2cc(N3C(=O)[C@@H]4[C@H](C3=O)[C@@H]3CC[C@@H]4O3)cc([N+](=O)[O-])c2)c1	0.0715877
49493758	O=C(CSc1ccc(O)cc1)NC(=O)NCC(F)(F)F	0.0715877
347350694	C[S@](=O)c1ccc(NC(=O)CCc2ccccc2C(=O)O)cc1	0.0715875
221866852	O=C1[C@@H]2[C@H](C(=O)N1c1ccc([N+](=O)[O-])cc1Br)[C@H]1C=C[C@H]2O1	0.0715875
409385226	CC(C)(C)[C@H]1CCc2c(sc(NC(=O)CSc3n[nH]c(COc4ccccc4)n3)c2C#N)C1	0.0715874
91684267	c1cn(CCN2CCNCC2)cn1	0.0715873
480674	O=[N+]([O-])c1ccc(-n2cccn2)s1	0.0715872
1772953398	CC(C)c1n[nH]c(CNC(=O)[C@]23C[C@@H]4C[C@@H]2[C@@H](C4)C(=O)N3)n1	0.0715872
6886773	Cc1cccc(NC(=O)COC(=O)CCc2nc3ccccc3s2)c1C	0.0715871
309230906	CCCC(=O)c1cccc(C(=O)OCC)c1	0.0715871
4393918	COc1ccc(-c2csc(SCC(=O)NCc3ccc(C(=O)O)cc3)n2)cc1	0.071587
772229722	C[C@H]1CCc2c(sc(NC(=O)CSc3n[nH]c(O)n3)c2C(N)=O)C1	0.071587
1197896	O=C(NOC(=O)c1cccc(I)c1)c1ccc(Cl)cc1	0.0715868
96451245	COc1ccccc1[C@H](C#N)NC(=O)[C@@H](C)c1cc2ccccc2o1	0.0715866
170646216	CO[C@@]1(C)C[C@@H](N(C)C(=O)c2cc([N+](=O)[O-])ccc2N2CCOCC2)C1(C)C	0.0715866
7060357	COC(=O)c1ccc(-n2nnnc2SCC(=O)Nc2nc(-c3ccc(OC)cc3)cs2)cc1	0.0715866
91848804	O=C(NCCSc1ncn[nH]1)[C@H]1CCC(=O)N(Cc2ccccn2)C1	0.0715861
100551124	O=C(O)c1cc(-c2ccc(/C=N/N3C(=O)[C@@H]4[C@H](C3=O)[C@H]3C=C[C@H]4C3)o2)ccc1Cl	0.071586
1857793279	COCCS(=O)(=O)n1cc(-c2nccc(=N)[nH]2)cn1	0.0715859
21964230	CN(CC(=O)O)C(=O)c1ccc(Cl)cc1	0.0715859
62117991	O=C(O)[C@H]1CCN(C(=O)CCn2cnc3ccccc32)C1	0.0715859
1561837	COc1ccc(C(=O)[C@H]2CCCC[C@H]2C(=O)O)cc1	0.0715858
31843544	Cc1n[nH]c(N/N=C\c2ccc(C(F)(F)F)cc2)nc1=O	0.0715857
5677440	Cc1n[nH]c(SCC(=O)Nc2cc(Br)ccc2Br)n1	0.0715856
15940588	CCOC(=O)c1ccccc1NC(=O)COC(=O)CCNS(=O)(=O)c1ccccc1	0.0715856
299764685	CO[C@@]12CC[C@H](OCC(=O)O)C[C@@H]1N(C(=O)c1ccncc1)CC2	0.0715856
69896543	COCCN(C)CCNC(=O)CSCC(=O)Nc1cc(C)on1	0.0715855
263624110	CCOC(=O)Cc1cc(Br)cc(Br)c1OC(F)F	0.0715854
9583726	O=C(CSc1nc2ccccc2s1)NCCCCCNC(=O)CSc1nc2ccccc2s1	0.0715852
244778767	CN(C)[C@H]1CCN(CC(=O)NCCc2nc(-c3cccnc3)n[nH]2)C1	0.0715852
54363688	O=C(CSc1nnc(-c2ccncc2)o1)Nc1ccncc1	0.0715851
1082842954	O=C(O)[C@@H]1C[C@H]1c1cc(Cl)cc(Br)c1	0.0715851
88375000	Cc1cccc(OCCC(=O)N2CCOC[C@H]2C(=O)O)c1	0.0715848
390822243	N#CC(C#N)Cc1ccc(Br)cc1C(F)(F)F	0.0715847
5178630	O=C(O)CCCCCCCCCCCCCCCCC(=O)O	0.0715847
6786764	COc1ccc(NC(=O)CN2CCC[C@H]2c2nc3ccccc3s2)c(OC)c1	0.0715846
5534793	C[C@@]1(C(=O)O)CCC[C@H](c2ccccc2)C1	0.0715844
9199595	COc1ccc(Cl)cc1NC(=O)CSc1nnc(-c2ccc(C(C)(C)C)cc2)[nH]1	0.0715843
100173912	O/N=C\c1nc2ccccc2s1	0.0715843
4226868	C[C@@H](Sc1nc(-c2ccc(Cl)cc2)c(C#N)c(=O)[nH]1)C(=O)O	0.0715843
408403453	CC[C@@H]1C[C@H]1NS(=O)(=O)C1CCS(=O)(=O)CC1	0.0715842
1775998209	C[C@@]1(C(=O)N2CCc3cc(F)c(C(=O)O)cc3C2)CCCOC1	0.0715841
3269047	CC(=O)Nc1ccc(S(=O)(=O)NCCCC(=O)O)cc1	0.0715841
5165312	Nn1cc(-c2ccccc2)nc1SCC(=O)NCCc1cccs1	0.0715841
65552298	COc1ccc(-c2nc(CSCC(=O)NC3CCCC3)no2)cc1	0.071584
36391233	CCCc1nnc(S)n1CC(=O)NCc1ccccc1CN1CCC(C)CC1	0.071584
650229932	O=C(O)CNS(=O)(=O)c1cccc2c1OCCC2	0.0715838
29841	CC(C)NS(=O)(=O)Cc1ccccc1	0.0715838
409385892	O=C(O[C@H](C(=O)Nc1cccc(C(F)(F)F)c1)[C@@H](OC(=O)c1ccccc1)C(=O)O)c1ccccc1	0.0715837
9026490	CCOC(=O)CN(Cc1ccccc1)C(=O)CSc1nnc(N)s1	0.0715835
21951391	O=C(O)[C@@H]1CC(=O)N(c2ccc(Cl)cc2F)C1	0.0715834
409439618	Cn1ccc([C@@H]2CCCN(CC(=O)O)C2)n1	0.0715832
222495	COc1ccc([C@@H]2C=C(C(=O)O)Nc3ncnn32)cc1	0.0715832
1446647	Cc1ccsc1/C=C1\SC(=S)N(CC(C)C)C1=O	0.0715831
199493436	CCCCC/C=C\B1OC(C)(C)C(C)(C)O1	0.0715831
9711820	NS(=O)(=O)c1ccc(OCCSc2nnc(Cc3cccs3)n2C2CC2)cc1	0.071583
71965023	COC(=O)c1ccoc1CN1CCCS1(=O)=O	0.0715828
78676384	O=c1cc(C2CCCC2)[nH]c(=S)[nH]1	0.0715827
40122869	Nn1c(SCCOc2cccc([N+](=O)[O-])c2)nnc1-c1ccccc1Cl	0.0715826
21993993	CCCCNc1ccc(C(=O)O)cc1N	0.0715824
72433427	CCCN1CCN(C(=O)CCc2ccccc2)[C@H]2CS(=O)(=O)C[C@H]21	0.0715821
41093286	COc1cccc(N2C(=O)N[C@@H](CCC(=O)O)C2=O)c1	0.0715816
89204155	Cc1c[nH]c2c([N+](=O)[O-])cccc12	0.0715816
5751053	Cc1ccc2[nH]c3nc(SCC(=O)NCC4CCCCC4)nnc3c2c1	0.0715816
5906175	CCOc1cc(/C=C(\Sc2n[nH]c(C)n2)C(=O)O)ccc1OC	0.0715815
103314330	N#CC1(C#N)[C@H](c2ccccc2)O[C@@]23CCCC[C@@H]2[C@@]1(C#N)C(=O)N3	0.0715814
70199879	N#Cc1cccc(C(=O)NCCCCC(=O)O)c1	0.0715812
1875292110	O=C(O)c1coc2c1CN(C(=O)[C@@H]1C[C@@H]3O[C@H]1[C@H]1C[C@H]13)C2	0.0715811
2119627	CN1C(=O)/C(=C/c2ccc(OCC(=O)O)cc2)SC1=S	0.071581
96530538	COc1ccc(-n2ccnc(N3CCC[C@H](C(=O)O)C3)c2=O)cc1	0.071581
8838418	O=C1O[C@H](CNS(=O)(=O)c2cccc(C(F)(F)F)c2)CN1c1cccc(Cl)c1	0.071581
1857780184	CC1(C)CCc2nc(C(=O)O)ccc2C1	0.0715808
3750857	O=C(O)Cc1ccc(S(=O)(=O)Cc2ccccc2)cc1	0.0715806
32311521	CCOC(=O)[C@H]1C(=O)N=C(N2CCN(CC)CC2)N[C@@H]1c1ccccc1	0.0715806
297499	CN1C(=O)C(=C/C=C/c2ccccc2)C(=O)N(C)C1=S	0.0715805
2534460	O=C1OC[C@H]2[C@@H]1[C@@]1(Cl)C(Cl)=C(Cl)[C@]2(Cl)C1(Cl)Cl	0.0715802
2865666	O=C1c2cccc3cccc(c23)C(=O)N1OS(=O)(=O)c1ccc2[nH]c(=O)oc2c1	0.0715802
2644488	C=CCn1c(SCC(=O)c2ccc(F)c(F)c2)nnc1-c1ccc(Cl)cc1	0.07158
2581770	O=C1NC(=S)N/C1=C\c1c[nH]c2ccccc12	0.0715799
89873163	O=C(Cc1ccon1)N[C@@H]1CCCOc2c1ccc1ccccc21	0.0715798
67691756	C[C@H](C(=O)O)n1cc(-c2ccc(C(N)=O)cc2)cn1	0.0715798
266798	Cc1ccc(CN2C(=O)CC[C@@H]2C(=O)O)cc1	0.0715796
97039158	O=C(CCc1ccccc1C(=O)O)NCCc1nc2ccccc2[nH]1	0.0715796
262018030	O=C(O)[C@H]1CCN(C(=O)Nc2cccc(OC(F)(F)F)c2)C1	0.0715796
2518018	O=C(O)CCCC(=O)c1ccccc1Cl	0.0715796
408556572	CCOc1ccccc1-c1nnc(SCC(=O)N2CCN(C)CC2)n1CC	0.0715795
330542580	C[C@H](O)C(=O)N1CCN(C(=O)CCn2cncn2)CC1	0.0715791
130602	Cc1ccccc1CSc1nnc(C)n1N	0.0715791
952983575	Cc1ncc(CNCCSc2n[nH]c(C)n2)cn1	0.0715791
97048793	O=C1C[C@@H](C(F)(F)F)N(S(=O)(=O)c2cccs2)CCN1	0.0715789
2579914	O=C(O)CCC(=O)c1ccc(C(F)(F)F)cc1	0.0715788
3102125	COC(=O)[C@@H](NC=O)[C@@](O)(Cc1ccccc1)C(F)(F)F	0.0715788
32999761	O=C(Cc1coc2ccc3ccccc3c12)NCCSCc1ccco1	0.0715788
2325812901	O=C(N[C@@H]1c2ccccc2C[C@H]1C(=O)O)C1=CCCSC1	0.0715786
2872336	CCCN(CCC)C(=S)NC(=O)c1ccc(C(C)(C)C)cc1	0.0715786
262462267	Cc1ccc(CS(=O)(=O)NCC(=O)O)cc1F	0.0715785
107540122	Cc1ccc2cccc(S(=O)(=O)N3CC[C@@H]4CCOC(=O)[C@H]43)c2n1	0.0715784
408731556	Cc1ccc2ccc([C@@H](Nc3ccccc3C(=O)O)c3ccc(O)cc3)c(O)c2n1	0.0715782
6882749	CSCC[C@@H](CCC(=O)O)NC(=O)OC(C)(C)C	0.0715778
148700	O=C(CSCc1ccc([N+](=O)[O-])cc1)Nc1ccc(Cl)cc1	0.0715778
9420710	O=S1(=O)C[C@@H]2N=C(SCc3ccccc3)N(c3ccc(F)cc3)[C@H]2C1	0.0715777
2463205	CC1=C(C(=O)OC(C)C)[C@@H](c2ccccc2)N2C(=O)[C@H](C)SC2=N1	0.0715776
95479382	Cn1ccc2c(NC(=O)Cc3csc(-n4cccc4)n3)cccc21	0.0715776
894342	Cn1c(COc2ccccc2)nnc1SCC(=O)Nc1ccc(Cl)cc1	0.0715775
2453345	C=CCn1c(SCC(=O)Nc2ccc([C@@H](C)CC)cc2)nnc1-c1cccc(C)c1	0.0715774
13590756	COC(=O)C1=C(C(=O)OC)[C@@H]2C=C[C@H]1[C@H]1C=C[C@H]12	0.0715772
3410108	C=CCn1c(COc2ccc(OC)cc2)nnc1SCC(N)=O	0.0715772
97082867	O=C(CSCc1coc(-c2ccccc2)n1)Nc1cccc2c1OCO2	0.0715772
8602632	O=C(O)/C(=N/Nc1ccccc1)c1ccccc1	0.0715772
575726546	Nc1c(O)cc(F)cc1[N+](=O)[O-]	0.0715771
2546506	CSc1nnc(C(C)(C)C)c(=O)n1/N=C/c1cccc(C)c1	0.071577
9665475	O=C(CSc1nn(-c2ccc(Cl)cc2)c(=S)s1)Nc1ccccc1OC(F)F	0.071577
12306877	O=C(NCCc1cn2ccccc2n1)c1cn(CCN2CCCCC2)nn1	0.0715769
3253526	O=C(OCC(=O)N1CCCC1)c1ccccc1OCc1ccccc1	0.0715769
8400814	Cc1ccccc1C(=O)NCc1nnc(SCC(=O)Nc2cccc(Cl)c2)n1C	0.0715768
20572534	C=CCn1c(-c2ccccc2)nn(CN2C[C@H](C)O[C@@H](C)C2)c1=S	0.0715768
1857681102	CC[C@]12COC(=O)N1CCN(C(=O)Cn1ccccc1=O)C2	0.0715767
44980528	C[C@H](NC(=O)Cc1ccccc1C(=O)O)c1nc2ccccc2[nH]1	0.0715767
26459818	Nc1c(C(=O)O)cnc2ccncc12	0.0715767
3283506	Nc1nnc(SCC(=O)Nc2ccccc2OC(F)F)s1	0.0715767
12535546	O=C1OCC[C@@H]1Sc1nccn1-c1ccccc1	0.0715767
95465687	Cc1cc(N)nc(SC[C@@H]2Cn3c(nnc3-c3cccnc3)S2)n1	0.0715765
65603483	Cc1cccc(-c2n[nH]c(=S)n2CC(=O)N2CCC[C@H]2c2ccc(C)c(C)c2)c1	0.0715763
40151879	O=C(OCc1ccccc1[N+](=O)[O-])[C@@H]1CN(C(=O)c2ccco2)c2ccccc2O1	0.0715762
216419951	c1cnn(C[C@@H]2CN(Cc3cnc(C4CCCCC4)nc3)CCCO2)c1	0.0715759
3852596	N#Cc1[nH]nc2ncnc(N)c12	0.0715759
301106653	NC(=O)c1cccc(CNc2cccc(C(F)(F)F)n2)c1	0.0715759
1564573	c1ccc2c[n+]3cc4ccccc4cc3cc2c1	0.0715758
976887	CCOC(=O)CSc1nnc(CNc2cccc(Cl)c2)n1-c1ccccc1	0.0715758
10448848	CCOc1ccc(CNS(=O)(=O)c2cccc([N+](=O)[O-])c2)cc1	0.0715757
2454795	CC(C)C[C@H](C(=O)O)N1C(=O)c2cccc([N+](=O)[O-])c2C1=O	0.0715756
408655231	Cc1ccc(NC(=O)COC(=O)[C@H]2CC(=O)N(NC(=O)C(c3ccccc3)c3ccccc3)C2)cc1[N+](=O)[O-]	0.0715754
2629614	C[C@@H](NC(=O)CSc1nc(-c2ccccc2)cs1)c1ccccc1	0.0715754
19791655	Cc1nc2c(Cl)cccc2c(O)c1CN1CCN(C)CC1	0.0715753
199813	Cc1cc(C)nc(SCC(=O)Nc2nnc(CC(C)C)s2)n1	0.071575
9122258	CCCc1cc(=O)[nH]c(SCC(=O)Nc2ccccc2[N+](=O)[O-])n1	0.071575
48368861	CCOC(=O)c1c(NC(=O)CSc2nc(-c3cccnc3)n[nH]2)sc(C)c1-c1ccccc1	0.0715748
67665169	CCCCc1nc(Cl)c(COC(C)C)n1Cc1ccc(-c2ccccc2-c2nnn[nH]2)cc1	0.0715748
4755175	CCSC1=N/C(=C\c2cc(OC)ccc2Br)C(=O)S1	0.0715747
6444217	Cc1ccccc1OCc1nnc(SCC(=O)Nc2ccc([N+](=O)[O-])cc2)n1-c1ccccc1	0.0715747
855511	N#Cc1c(-c2ccccc2)cc(-c2ccccc2)nc1SCC(=O)Nc1ccccc1O	0.0715746
4755360	CSC1=N/C(=C\c2ccc3c(c2)OCO3)C(=O)S1	0.0715744
9805537	Cc1ccc(NC(=O)C[C@@H]2C(=O)N(c3ccccc3)C(=S)N2NC(=O)c2ccccc2)c(C)c1	0.0715743
97756958	COC(=O)c1ccc(-c2ccccc2)cc1Cl	0.0715742
6729717	CNS(=O)(=O)c1ccc(SCC(=O)NC2CCCCC2)cc1	0.071574
1908670	O=C1/C(=C/c2ccc(Cl)cc2Cl)SC(=S)N1c1ccc(Br)cc1	0.071574
2266349	CN(C)c1ccc(/C=[N+](\[O-])[C@H]2N(c3ccccc3)C(=S)SC2(C)C)cc1	0.0715739
14111128	Cc1csc(=O)n1CCSc1nnc2ccccn12	0.0715738
39241148	COC(=O)c1cscc1O	0.0715735
2447068	C=CCn1c(SCC(=O)Nc2ccccc2Br)nnc1-c1ccccc1Cl	0.0715735
239274790	Cc1cccc(OC(=O)[C@H](Cc2ccccc2)N2C(=O)[C@@H]3[C@H]4C=C[C@@H]([C@@H]5C[C@@H]45)[C@H]3C2=O)c1C	0.0715733
1704336824	O=C(CCN1C[C@@]2(C(=O)O)C[C@@]2(C(=O)O)C1)NCc1cccs1	0.0715732
217900945	O=C(O)[C@H]1CC[C@](O)(c2ccccc2)C1	0.0715732
20213288	O=C(O)c1ccc(Cl)c(N2CCNC2=O)c1	0.0715731
575426574	O=C(O)c1ccc(Cl)c(S(=O)(=O)N(c2cccc(O)c2)[C@@H]2CS(=O)(=O)C[C@H]2O)c1	0.071573
2650780	Cc1ccc(Oc2ccc(NC(=O)c3ccc(N(C)C)cc3)cc2)cc1	0.071573
11727217	O=C(O)[C@H]1CCC(=O)N1Cc1ccccc1F	0.0715727
106883797	CSc1ccc(-c2nnnn2[C@H]2CC(=O)[C@H]3OC[C@H]2O3)cc1	0.0715727
19436766	Cc1cs/c(=N\S(=O)(=O)c2cccc(C#N)c2)[nH]1	0.0715726
1627211	CC(C)(CC(N)=O)C(=O)O	0.0715725
20181602	CC(C)(C)C(=O)N1CCN(CCN)CC1	0.0715724
244724674	O=C1[C@@H]2[C@H](C(=O)N1Cc1ccco1)[C@H]1C=C[C@H]2C12CC2	0.0715724
9548471	O=C(CSc1nnnn1Cc1ccccc1)Nc1ccc(N2CCCCC2)cc1	0.0715723
35039423	CCOc1ccc(/C=C2/SC(=S)N(c3cc(C(=O)O)ccc3C)C2=O)cc1OC	0.0715723
619548433	N#Cc1ccc(S(=O)(=O)N2CCCC[C@H]2Cc2ccccc2)s1	0.0715723
54815365	O=[N+]([O-])c1ccc(NC[C@H]2CCS(=O)(=O)C2)c(C(F)(F)F)c1	0.0715722
2325869956	CC(C)(O)C(=O)N[C@H]1CCc2cc(-c3nn[nH]n3)ccc21	0.0715722
1671271	CS(=O)(=O)O[C@H]1[C@@H](OCc2ccccc2)OC[C@@H](O)[C@@H]1O	0.071572
1776007517	CC1(C)OB([C@H]2CCN(C(=O)N[C@H](C3CCOCC3)C3CC3)C2)OC1(C)C	0.071572
52798348	O=C(/C=C/c1cccnc1)Nc1ccc(-c2cc[nH]n2)cc1	0.071572
409164565	CCn1c(CNC(=O)COc2ccc(C(C)C)cc2)nnc1SCC(=O)Nc1ccc(OC)cc1	0.071572
981625	COC(=O)CN1C(=S)N(c2ccc(OC)cc2)C(=O)/C1=C/c1cccs1	0.0715719
1529118581	CN(CC(N)=O)C(=O)[C@H]1OCC(=O)N(C2CC2)[C@@H]1c1cccnc1	0.0715717
10255231	Cc1[nH]c(=O)nc(SCC(=O)N2CCN(c3ccccc3)CC2)c1C#N	0.0715717
12745744	COC(=O)c1c(-c2ccccc2Cl)csc1NC(=O)CSc1nnnn1-c1ccccc1	0.0715717
334161892	O=C(CCCC[C@@H]1SC[C@@H]2NC(=O)N[C@H]21)Nc1n[nH]c(CCc2ccccc2)n1	0.0715715
2633739	Cc1ccc(C(=O)OCc2ccccc2C#N)c(O)c1	0.0715715
408751332	O=CN1N=C2CCCC[C@@H]2[C@]1(O)C(F)(F)F	0.0715713
100137477	Cc1ccc(N2C(=O)NC(=O)/C(=C\N)C2=O)cc1	0.0715713
4127880	COC(=O)c1ccc(NC(C)=O)c([N+](=O)[O-])c1	0.0715713
6093332	O=[N+]([O-])c1ccc(O[C@@H]2O[C@@H](CO)[C@H](O)[C@H]2O)cc1	0.0715709
34319921	Cc1cc(C#N)cc([N+](=O)[O-])c1	0.0715709
38540507	O=C(O)c1cnc(N2CCCCC2)c(Br)c1	0.0715709
869915	Cn1c(SCC(=O)Nc2ccc(F)cc2)nnc1-c1ccc(Cl)cc1	0.0715705
76643868	Nc1cc2cccc(Br)n2n1	0.0715701
206027583	Cc1nn(C)c2cccc(B3OC(C)(C)C(C)(C)O3)c12	0.07157
5613357	Cc1cc(C)n(CCc2nnc(S)n2-c2ccc(Cl)cc2)n1	0.0715699
224968125	CS(=O)(=O)N(CCCC(=O)Nc1ccc(Oc2ccccc2)cc1)c1ccc2c(c1)OCCO2	0.0715698
264380196	O=C(CSc1nnnn1C1CCOCC1)c1ccc(O)c(O)c1	0.0715698
2358617	CCOC(=O)CSCC(=O)Nc1c(C(=O)C2CC2)oc2ccccc12	0.0715698
8721198	CC(C)(C)NC(=O)CSc1nnc(CN2CCCC2)n1-c1ccccc1	0.0715697
90635812	CC(C)[C@@]1(C(=O)O)CCCN(C(=O)OCc2ccccc2)C1	0.0715697
2389517	O=c1[nH]ccs1	0.0715697
5049491	COc1ccc(Cc2n[nH]c(SCc3ccc([N+](=O)[O-])cc3)n2)cc1	0.0715695
27017312	COc1cc(/C=C2\SC(=N)NC2=O)ccc1OC(=O)[C@@H]1[C@@H](C=C(Cl)Cl)C1(C)C	0.0715694
332529678	Cc1cc(S(=O)(=O)N2CC[C@@H]3OCCN(C)[C@@H]3C2)cc(C(=O)O)c1C	0.0715694
225677734	Cc1nccn1-c1ccc(CNS(=O)(=O)c2ccc3c(c2)sc(=O)n3C)cc1	0.0715692
49001692	CCOC(=O)c1csc(NC(=O)c2cc(Cl)ccn2)n1	0.0715691
22204287	CC(=O)Nc1ccc(NC(=O)[C@H](C(=O)Oc2ccccc2)[C@H](C(=O)O)C(=O)Oc2ccccc2)cc1	0.0715691
17135578	Cc1cccc(-n2c(Cc3cc(=O)[nH]c(=O)[nH]3)nnc2SCC(=O)Nc2ccc(F)cc2F)c1	0.071569
8821536	CCCC[C@H](C(=O)O)N1C(=O)/C(=C\c2ccc(-c3ccc([N+](=O)[O-])cc3Cl)o2)SC1=S	0.0715688
76018024	O=C(CSCc1cc(-c2ccccc2)on1)N1CCOCC1	0.0715687
41295640	O=C(Cn1ccc(C(F)(F)F)n1)NCCc1ccccn1	0.0715686
19161510	C[C@@H](OC(=O)CCn1c(=O)oc2cc(Cl)ccc21)C(N)=O	0.0715684
2724007	CCCCn1c(CNC(=O)c2ccccc2F)nnc1SCC(=O)OC	0.0715683
366300487	COc1cccc(OCC(=O)N2CCN3C(=O)OC[C@H]3C2)c1	0.0715683
28225751	Cc1ccc(C(=O)Nc2nnn[nH]2)s1	0.0715682
663291330	CC(=O)NCc1ccc(S(=O)(=O)N2CC[C@H](C(=O)O)c3ccccc32)s1	0.0715682
58419803	CCONC(=O)c1ccc(C(N)=O)nc1	0.0715681
289874716	CN(C(=O)C[C@H]1CCCC(=O)N1)C1CCN(CCn2cccn2)CC1	0.0715678
130172989	O=S(=O)(Nc1cc(Cl)c(O)c(Cl)c1)c1ccc(Cl)s1	0.0715677
77597152	O=C(O)CCc1c[nH]c2cc(C(F)(F)F)ccc12	0.0715677
263584188	O=[N+]([O-])C1=C2C3=CC=CC4=CC=C[C@H]([C@@H]43)[C@H]3C=CC=C(C=C1)[C@H]23	0.0715677
1631542	COC(=O)C[C@@H]1NC(=O)[C@H]1C(C)(OC)OC	0.0715676
6679777	O=C(O)CCCn1c(=O)oc2ccc(Cl)cc21	0.0715676
1120897068	Cn1[nH]nnc1=NCCS(=O)(=O)C(C)(C)C	0.0715676
6485690	O=C(COC(=O)c1cccc(Oc2ccccc2)c1)Nc1ccc(F)cc1F	0.0715674
23223808	C[C@H]1CCC[C@H](C)N1C(=O)COC(=O)c1ccc(C(N)=O)cc1	0.0715673
458530	COCC(=O)Nc1ccc(C(N)=O)cc1	0.0715673
65492090	O=C(NCc1ccccc1-n1ccnc1)c1cn(C[C@H]2CCCNC2)nn1	0.0715672
408571759	O=C(/C=C/c1ccc(-c2ccccc2)o1)NC(=S)Nc1nc2ccc(Cl)cc2s1	0.0715668
7706823	CC(=O)Nc1cccc(C(=O)OCc2cccc(F)c2)c1	0.0715668
643941762	COC[C@]1(C(N)=O)CCCN1C(=O)CCC(F)(F)F	0.0715667
32957288	CC(C)c1ccccc1NC(=O)CSc1nnc(-c2cccc(S(=O)(=O)N(C)C)c2)n1N	0.0715667
14170569	C[C@@H]1C(=O)N(CC(=O)c2ccc[nH]2)C(=O)N1c1ccccc1	0.0715667
23818790	O=C(O)c1cc(S(=O)(=O)Nc2ccccc2C(=O)NC2CC2)ccc1F	0.0715667
408518345	COCCc1nnc(SCc2ccc(OC)c(C)c2)n1N	0.0715667
15236689	C[C@]1(c2ccc3ccccc3c2)NC(=O)N(CCS(=O)(=O)Oc2ccccc2)C1=O	0.0715665
408643982	COc1ccccc1Oc1ccc(NC(=O)CCCC(=O)OCC(=O)Nc2ccc(Br)c(Cl)c2)cc1	0.0715664
1329402	CCc1nnc(NC(=O)CSc2ncccc2-c2nc3cc(C)c(C)cc3[nH]2)s1	0.0715664
3173770	COC(=O)[C@H](C)NC(=O)c1ccc([N+](=O)[O-])cc1[N+](=O)[O-]	0.0715664
3442672	CC(=O)Nc1ccc(C(=O)CSc2nnc(COc3cccc(C)c3)o2)cc1	0.0715664
3287592	C[C@H]1[C@H](C)CCC[C@H]1NC(=O)CSc1ncccc1C(=O)O	0.0715664
4098704	O=C(O)c1cc(O)c2c(c1)C(=O)c1cccc(O)c1C2=O	0.0715663
256055826	CC(=O)NN1C(=O)/C(=C/c2cc3cc4c(cc3nc2O)OCO4)SC1=S	0.0715663
232736647	CC(C)S(=O)(=O)CCN1CCC[C@@]1(C)C(=O)O	0.0715662
168487839	CCc1ccc(S(=O)(=O)N2CCO[C@H](CO)C2)s1	0.0715661
4171973	CC(C)C(=O)N[C@@H](c1ccc(C(C)C)cc1)c1cc([N+](=O)[O-])c2cccnc2c1O	0.0715659
256046276	Cc1ccc(-n2nc(C(=O)O)c(N(C)Cc3ccccc3)n2)c(C)c1	0.0715658
597278329	CSC[C@](C)(O)CNC(=O)[C@H]1CCCc2nn[nH]c21	0.0715656
976965	COc1ccc(-n2c(SCC(=O)Nc3ccccc3Br)nnc2-c2ccccc2)cc1	0.0715654
225745996	O=C(O)[C@H]1[C@H]2CC[C@@H](C2)[C@@H]1C(=O)N1CCC2(CC1)OCCO2	0.0715654
6020913	C[C@@H](CSCCN)C(=O)O	0.0715653
19773662	O=C(CNS(=O)(=O)c1cccs1)N1CCCO1	0.0715653
1130284	CCN1C(=O)/C(=C/c2cn(CC(=O)OC)c3ccccc23)C(=O)NC1=S	0.0715652
2581337	Cc1ccc(C#N)c(O)c1	0.071565
39115504	Nc1cccc(CN2CCNCC2)c1	0.0715649
19605132	Cc1ccc(-n2c(SCC(=O)N(C)Cc3ccc(N(C)C)cc3)nnc2N2CCCC2)cc1	0.0715649
77419723	COc1ccccc1-c1nnn(CCC(=O)O)n1	0.0715646
2889398	Cc1ccc(-c2csc3nnc(SCC(=O)Nc4nsc(-c5ccc(Cl)cc5)n4)n23)cc1C	0.0715646
4059536	O=C(Nc1nc(-c2cccnc2)cs1)c1ccc2ncsc2c1	0.0715644
58263969	CSCC[C@@H](NC(=O)c1ccc2ccccc2n1)C(=O)NC(C)C	0.0715644
100872362	COc1cc([C@@H]2c3sc(=O)[nH]c3S[C@@H]3[C@H]4C[C@@H]([C@H]5C(=O)N([C@H](CC(C)C)C(=O)O)C(=O)[C@@H]45)[C@@H]23)ccc1O	0.0715642
39349688	O=C(O)[C@@H]1C2CCC(CC2)[C@H]1C(=O)NCCCn1ccnc1	0.0715641
37410348	O=C(O)[C@H]1CCCN1C(=O)c1ccc2c(c1)CCCC2	0.0715641
2337419	CC(C)C[C@H](NC(=O)OC(C)(C)C)c1nnc(SCC(=O)Nc2ccc(Br)cc2)o1	0.0715639
22779502	CC(=O)Cc1c(C=O)c2cc([N+](=O)[O-])ccc2n1C	0.0715637
330229686	O=S1(=O)CCCCN1Cc1ccon1	0.0715637
408637678	CC(=O)Nc1cccc(-c2nnc(SCC(=O)Nc3sc4c(c3C#N)CC[C@@H](C(C)(C)C)C4)o2)c1	0.0715635
72435945	O=C(O)C1(n2ccnc2)CCN(Cc2cc3ccccc3o2)CC1	0.0715634
12645517	S=c1n(CN2CCN(c3ccccc3)CC2)nnn1C1CCCCC1	0.0715634
252537811	CC[C@H](C(=O)O)N(c1ccccc1F)S(C)(=O)=O	0.0715634
222316216	COc1ccc([N+](=O)[O-])cc1-c1ccc(/C=N/N2C(=O)[C@H]3[C@@H]4C=C[C@H]([C@@H]5C[C@H]45)[C@@H]3C2=O)o1	0.0715633
34926292	COc1ccc(NC(=O)[C@@H]2[C@@H](C(=O)O)C2(C)C)cc1	0.0715631
25772808	CC[C@]1(C)NC(=O)N(NC(=O)CSc2nnc(N(C(C)=O)C3CC3)s2)C1=O	0.0715629
1857683485	O=C(Cn1c(=O)oc2ccccc21)N[C@@H]1CN2CCCC[C@@]2(C(=O)NCc2ncc[nH]2)C1	0.0715629
1857781494	O=Cc1c[nH]nc1C(F)F	0.0715627
1168166	O=C1/C(=C/c2cc([N+](=O)[O-])ccc2Cl)SC(=S)N1Cc1ccccc1	0.0715625
103121066	Cc1ccc(C)c(C(=O)COC(=O)[C@H](C)N2C(=O)[C@@H]3[C@H]4CC[C@@H](C4)[C@@H]3C2=O)c1	0.0715624
5901574	N#CC1(NC(=O)CSc2nc(-c3ccccc3)c(-c3ccccc3)[nH]2)CCCC1	0.0715623
9263952	CCc1nnc(NC(=O)CSc2nnc(CNC(=O)c3cccc(C)c3)n2C)s1	0.0715623
96193685	COc1cccc(/C=C2\C(=O)ON=C2C)c1OC(C)C	0.071562
2325783873	O=C1CC[C@H](COC(=O)[C@@H]2CC=CC[C@H]2C(=O)N2CCOCC2)O1	0.071562
169690115	O=C(O)[C@H]1[C@H](C(=O)NC2CCCCC2)[C@H]2CC[C@H]1O2	0.071562
97757238	COC(=O)c1cc(OC)cc(-c2ccc(SC)cc2)c1	0.071562
252483681	C=CCn1c(SC[C@H]2CCCS(=O)(=O)C2)nc2ccccc21	0.0715619
36614384	Cc1ccc([C@@H]2SC[C@@H]3C(=O)N(c4cc(C)n(C)n4)C(=S)N32)cc1	0.0715618
78411430	CS[C@H](C)C(=O)N(CCCO)S(=O)(=O)c1cccs1	0.0715618
43277840	Fc1ccccc1CN(CCCn1ccnc1)Cc1ccc2ccccc2n1	0.0715618
40461000	O=C(CNc1ccc(Oc2ccccc2)cc1)N1CCNC1=O	0.0715617
390833308	O=C(Cn1cnnn1)Nc1cc(-c2ccccc2)ccc1Cl	0.0715615
38600375	CC1=C(/C=C/C(C)=C\C=C\C(C)=C\C(=O)O)C(C)(C)CC[C@H]1O	0.0715614
263584185	O=[N+]([O-])C1=C2C3=CC=CC4=CC=C[C@H]([C@@H]43)[C@@H]3C=CC=C(C=C1)[C@@H]23	0.0715614
1603797616	C[C@]1([C@H]2CCCN(C(=O)c3ccc(-c4nn[nH]n4)o3)C2)COC(=O)N1	0.0715613
70451301	CC(=O)c1ccc(Br)c(O)c1	0.0715613
260677604	CCN(c1ccc(Oc2ccccc2)cc1)[C@H](C)C(=O)O	0.0715613
534583473	c1nc(CNC2CSCCSC2)cs1	0.071561
5993665	CC(C)Cc1ccc([C@@H](C)NC(=O)CSc2nnc(C(F)(F)F)n2N)cc1	0.071561
408917837	CC(=O)OC(OC(C)=O)[C@@]12C=C[C@@H](O1)[C@H]1C(=O)N(c3cccc(I)c3)C(=O)[C@H]12	0.0715609
7602674	COc1cccc(CNn2c(C)n[nH]c2=S)c1OCc1ccc(Cl)cc1	0.0715606
6203164	Cc1cc(SC(=O)c2cnccn2)nc(S)n1	0.0715605
48373922	O=C(C[S@](=O)c1ccc([N+](=O)[O-])cc1)OCc1ccc(Cl)cc1	0.0715604
223642064	CN(C(=O)[C@H](c1ccccc1)N(C)S(C)(=O)=O)[C@@H]1CCCC[C@H]1O	0.0715601
1616035858	O=C1OCCN1c1ccc(OS(=O)(=O)C[C@@H]2C[C@H]2C(F)F)cc1	0.07156
32611642	O=C(Cn1nnc2ccccc21)N[C@@H]1CCS(=O)(=O)C1	0.0715596
63102111	CC1=CC(C)=NC(=S)[C@@H]1C#N	0.0715596
14630555	Cc1cc(N)ccc1Oc1ccc(-c2ccccc2)cc1	0.0715593
58131102	NS(=O)(=O)c1cc(N2CCC(NC(=O)C3CC3)CC2)cc([N+](=O)[O-])c1	0.0715591
9446255	CCCn1c(SCc2ncc(-c3ccc(Cl)cc3)o2)n[nH]c1=O	0.0715588
36225654	CCCCOc1ccc(C(=O)O)cc1N	0.0715587
2840279	CCn1c(SCC(=O)Nc2nc(-c3ccccc3)cs2)nnc1[C@@H](C)NC(=O)c1ccc(Cl)cc1Cl	0.0715587
116992417	COC(=O)C1(CC(=O)O)CCOCC1	0.0715586
555932	O=C(/C=C/c1cccc2ccccc12)NC(=S)Nc1ccccn1	0.0715585
328602331	CN(CC(=O)O)[C@@H]1CN(C(=O)Cc2ccc3c(c2)OCO3)C[C@H]1O	0.0715585
328590446	CNS(=O)(=O)c1ccc(/C=C/C(=O)N2CC[C@@H](C(=O)O)C2)cc1	0.0715584
16756251	O=C(CSc1nnc(-c2ccncc2)n1Cc1ccco1)c1ccc2c(c1)OCO2	0.0715582
71279059	COC(=O)[C@H]1CCCC[C@H]1c1n[nH]c(N)n1	0.0715582
24110956	O=C(COC(=O)c1ccc(Cn2cccn2)cc1)NC(=O)NCc1cccs1	0.0715581
224644642	S=C1N[C@@H](c2ccccn2)[C@@H](c2cccn2-c2ccccc2)N1c1ccc(Oc2ccccc2)cc1	0.071558
21214393	O=C(CSCc1cccs1)Nc1nncs1	0.0715578
8691565	COc1ccc(NC(=O)[C@@H]2CC(=O)N(c3ccc(Cl)c(Cl)c3)C(=O)N2NC(=O)c2ccncc2)cc1	0.0715577
6670223	C=C(C)CSC1=N[C@@H]2CS(=O)(=O)C[C@H]2N1c1ccccc1	0.0715577
79069024	Cc1ccc(NC(=O)CS[C@@H](C)[C@@H](C)O)cc1	0.0715576
39386426	Nc1cc2c(cc1[N+](=O)[O-])OCC2	0.0715576
89780944	O=C1/C(=C\c2ccc(F)cc2)SC(=S)N1Nc1ncc(C(F)(F)F)cc1Cl	0.0715574
238730499	CSc1ncc(NC(=O)OC(C)(C)C)c(C(=O)O)n1	0.0715572
220298849	CN(C)C(=O)c1cccc(-c2ccc(CCC(=O)O)cc2)n1	0.0715572
2655992	CC[C@H](C)NC(=O)CSc1nnc(-c2ccc(C(C)(C)C)cc2)n1-c1ccc(C)cc1	0.0715571
65381121	CN(Cc1n[nH]c(=O)n1-c1ccccc1Oc1ccccc1)S(C)(=O)=O	0.0715569
85483178	CCOC(=O)c1ccc(-c2ccc(C(=O)OCC)cc2C)c(C)c1	0.0715567
408231154	O=C(CS(=O)(=O)CC1CC1)N1CCC1	0.0715566
26896417	CC(C)(C)OC(=O)Nc1cc(CO)ccn1	0.0715566
9876088	Cc1ccc(-n2c(SCC(=O)N3CCN(c4ccccn4)CC3)nnc2N2CCCC2)cc1	0.0715566
1875273164	COC(=O)/C=C/CNC(=O)c1cn(C(C)(C)C)nn1	0.0715565
8804330	O=C(O)C1=Cc2ccccc2OC=C1	0.0715565
20034569	CC(C)c1nnc(SCC(=O)Nc2ccc(C#N)cc2)o1	0.0715564
12599761	O=C(CCc1nnc(-c2ccccc2)o1)Nc1nc(-c2ccc[nH]2)cs1	0.0715562
892213	CC(=O)c1cccc(NC(=O)CSc2nnc(-c3ccc(NC(=O)c4ccccc4)cc3)n2C)c1	0.0715561
2225055	CCc1ccccc1NC(=O)CSc1nnc(COc2ccccc2)n1Cc1ccco1	0.0715561
5341224	O=c1c2ccccc2nc(N/N=C/c2ccc(O)cc2)n1O	0.071556
79494880	O=C(C[C@H]1NC(=O)c2ccccc21)Nc1nc(-c2ccccn2)cs1	0.0715559
256049269	O=C(O)c1nn(-c2ccccc2)nc1N1CCCCCC1	0.0715559
35040292	COC(=O)c1ccc(/C=C2/SC(=S)N(c3cc(C)ccc3C)C2=O)cc1	0.0715558
100467609	O=C(O)/C(=N/O)C1CC1	0.0715556
5371401	COc1ccc(/C=C2\SC(=S)N(c3ccc(C(C)=O)cc3)C2=O)cc1OC	0.0715556
104797801	CC(C)n1[nH]cc/c1=N\C(=O)[C@@H](C)Sc1nnc(-c2ccccc2)n1C	0.0715555
685936827	COc1nc2cc(C(F)(F)F)ccc2cc1C(=O)O	0.0715555
225702024	Cc1cnc(C(=O)N2CC[C@H](N3C(=O)COC3=O)C2)cn1	0.0715555
225451207	CO[C@@H]1C[C@@H]2C(=O)N([C@@H](c3ccccc3)C(C)C)C(=O)N2C1	0.0715554
6141786	COc1ccc(-c2n[nH]c(S[C@@H](C)C(=O)NCC3CCCCC3)n2)cc1	0.0715552
4328785	O=C(Cc1ccc(F)cc1)Nc1nnc(SCC(=O)NC2CCCCC2)s1	0.0715552
217591959	COC[C@@H](C)Nc1ccc(S(=O)(=O)NCCO)cc1C(=O)O	0.0715552
36352243	COc1ccc(C2=NN3[C@H](C2)c2cccc(OC)c2O[C@H]3c2ccccc2Cl)cc1	0.0715551
408724480	O=C(Oc1ccc(/C=N/Nc2nc(=Nc3ccccc3)[nH]c(=Nc3ccccc3)[nH]2)cc1)c1ccc(F)cc1	0.0715549
2356143085	CCC[C@@]1(C(=O)O)CN(CCn2c(O)nc(C)cc2=O)CC[C@H]1O	0.0715548
69565362	Cc1ccc2c(CC(=O)[C@H](C#N)c3nc4ccccc4s3)c[nH]c2c1	0.0715548
26896351	CC(C)(C)OC(=O)n1ccc2cc(CN)ccc21	0.0715547
5426655	O=C1NC(=O)/C(=C/c2ccc(Br)c([N+](=O)[O-])c2)N1	0.0715546
27580016	CCOc1ccc(-c2cc(C(=O)Nc3nnc(SCC(=O)c4ccccc4)s3)no2)cc1	0.0715545
3304758	O=C(CSc1nnc(-c2c[nH]c3ccccc23)n1-c1ccccc1)Nc1ccccc1Cl	0.0715545
32099178	CC(C)(C)OC(=O)NCc1nc(C(=O)O)cs1	0.0715544
575625857	COC(=O)[C@@H](Cc1ccc(-c2cn(C)c(C(C)=O)n2)cc1)NC(=O)OC(C)(C)C	0.0715542
21673446	Oc1c([C@@H](c2ccc(Br)cc2)N2CCCC2)cc(Cl)c2cccnc12	0.0715541
101304956	N#CCC(=O)/N=C1/S[C@@H]2CS(=O)(=O)C[C@H]2N1c1ccc(Oc2ccccc2)cc1	0.071554
13768754	Cn1cccc1/C=C1\SC(=S)N(Cc2ccccc2)C1=O	0.0715539
3102919	O=[N+]([O-])c1ccc(O)c(/C=N/c2ccc3oc(-c4cccc5ccccc45)nc3c2)c1	0.0715539
12737172	COc1ccc(OCc2nnc(SCC(=O)c3ccc4c(c3)CCC(=O)N4)n2C)cc1	0.0715539
170603752	C#CCN1CCC(C(=O)NCCc2nc(-c3ccccc3)n[nH]2)CC1	0.0715538
38337457	C[C@H](C#N)CN(C)Cc1cn(-c2ccccc2)nc1-c1ccccc1	0.0715538
256053230	Cn1cc(SC2CC(C(=O)O)C2)cn1	0.0715536
1857736790	Cc1cc(C)n(CCCN2C[C@@H](Cc3ccccn3)[C@H](O)C2)n1	0.0715533
409278666	O=C(O[C@@H]1C(=O)N(c2cccc3ccccc23)C(=O)[C@H]1OC(=O)c1ccccc1)c1ccccc1	0.0715533
3320308	O=C(O)C1CCN(C(=O)CSc2nnc(-c3ccccc3)o2)CC1	0.0715531
169746347	CC(=O)Nc1ccc(F)cc1B1OC(C)(C)C(C)(C)O1	0.071553
58344306	C[C@@H]1CCC[C@@H](NC(=O)CCn2cc(S(N)(=O)=O)cn2)C1	0.071553
72433227	Cc1cc(-c2nn(C)c(Cl)c2CN2CCc3nc[nH]c3[C@@H]2C(=O)O)no1	0.0715528
12427815	Cn1c(CN2C[C@H](c3ccccc3)CC2=O)nnc1SCC(=O)Nc1ccccc1F	0.0715528
369318873	O[C@H]1CCN(Cc2nnnn2CC2CCOCC2)Cc2ccccc21	0.0715525
1073382957	COc1cccc2c1OC[C@@]1(C(=O)O)CN(Cc3cc(O)nc(O)n3)C[C@@H]21	0.0715525
225678774	CCOC(=O)c1ccc(NS(=O)(=O)c2ccc3c(c2)sc(=O)n3C)cc1Cl	0.0715525
128050	O=C(O)CSc1nccc(-c2ccccc2)n1	0.0715524
9942970	Cc1sc(NC(=O)c2ccccc2)c(/C=N/NC(N)=S)c1C	0.0715522
32102249	COc1ccccc1-c1nnc(SCC(=O)Nc2ccc(Cl)cn2)o1	0.0715519
34472980	O=C(O)COc1ccc(C[C@@H]2SC(=O)NC2=O)cc1	0.0715519
37163372	Cc1nc(C)c(-c2nnc(SCC(=O)N(C)Cc3ccco3)o2)s1	0.0715518
14123550	CC[C@@]1(C)NC(=O)N(NC(=O)CSc2nnc(N)s2)C1=O	0.0715516
48274706	CS[C@H](C)C(=O)/N=c1/[nH]nc(-c2ccccn2)[nH]1	0.0715516
248125069	COc1cccc([C@@H]2N[C@](CC(C)C)(C(=O)O)[C@H]3C(=O)N(c4cccc(C)c4)C(=O)[C@@H]23)c1O	0.0715516
5383527	CC(=O)n1cccn1	0.0715515
828395657	O=S1(=O)CC[C@H](S(=O)(=O)NCCCn2ccc3ccccc32)C1	0.0715515
9820721	Cn1c(Cc2ccccc2)nnc1SCC(=O)Nc1cc([N+](=O)[O-])ccc1Cl	0.0715514
681557215	Cn1cnc(S(=O)(=O)N[C@@H](CC(=O)O)c2cccs2)c1	0.0715511
1706645	CCCCCCSC(=O)NC(C)=O	0.0715511
49466544	CCCN1C(=O)C[C@@H](C(=O)O)[C@H]1c1ccccc1	0.071551
556774737	Cc1cnn(C)c1S(=O)(=O)N1CCc2ccc(C(=O)O)cc2C1	0.0715509
49258546	Cc1ccc(C)c(C[S@](=O)CC(=O)O)c1	0.0715508
75053029	Cn1ccnc1N1CCN(c2ccc([N+](=O)[O-])c3cccnc23)CC1	0.0715508
218348342	COc1ccc(NC(=O)C[C@@H]2OC(=O)c3c2ccc(OC)c3OC)cc1-c1nnn[nH]1	0.0715506
13956052	COc1ccc(C(=O)NCCc2nnc(SCC(=O)Nc3cccc(O)c3)n2C)cc1	0.0715506
3266552	O=C(CSc1cccc[n+]1[O-])Nc1nc2ccccc2s1	0.0715505
687445	CCn1c(CNC(=O)c2ccc(C)cc2)nnc1SCC(=O)Nc1ccc(C(C)C)cc1	0.0715503
1875291454	CN(CC(=O)O)C(=O)[C@@H]1CC[C@@]2(C1)C[C@H]2C(=O)O	0.0715502
69516307	Cc1ccc(C(=O)CCC(=O)N[C@H]2CC(=O)N(C)C2)cc1	0.0715502
2325792419	O=C(O)[C@@H](Cc1cccc(O)c1)NC(=O)N1CCCCCCC1	0.0715501
18195101	COc1ccc(NC(=O)C[C@@H]2C(=O)N(c3ccccc3)C(=S)N2CCc2ccccn2)cc1	0.07155
78903026	CCN(CCNC(=O)c1cn(CC(=O)C(C)(C)C)nn1)c1ccccc1C	0.0715499
575423525	CN(C)N([C@H]1CS(=O)(=O)C[C@@H]1O)S(=O)(=O)c1ccc(Cl)cc1	0.0715498
20765242	Cc1cccc(NC(=O)CSc2nc3ccc(Br)cc3[nH]2)c1	0.0715496
44916017	C[C@@H]1CN(C(=O)CCNS(C)(=O)=O)C[C@H](C)O1	0.0715496
3869768	O=c1c(O)c(-c2ccc(O)cc2)oc2cc(O)cc(O)c12	0.0715496
281710585	Cc1oc(CNS(=O)(=O)c2cnn([C@@H]3CCOC3)c2)cc1C(=O)O	0.0715493
413227	CCn1c(SCC(=O)N2CCOCC2)nnc1-c1ccco1	0.071549
12796269	C[C@@H](OC(=O)[C@H]1CCCN1S(C)(=O)=O)C(=O)Nc1cc([N+](=O)[O-])ccc1Cl	0.071549
8971154	CN(C(=O)CN1C(=O)/C(=C/c2ccccc2F)SC1=S)[C@@H]1CCS(=O)(=O)C1	0.0715489
1073400084	CN(Cc1cc[nH]n1)c1nccc(N2CCN[C@@H]3CS(=O)(=O)C[C@@H]32)n1	0.0715489
4845751	O=C(CCC1CCCCC1)Nc1cc(C(=O)O)cc(C(=O)O)c1	0.0715489
614355	Cn1nnnc1SCC(=O)Nc1ccc2ccccc2c1	0.0715488
878028	CC[C@@H](C)c1ccc(NC(=S)NC(=O)c2ccc([N+](=O)[O-])cc2)cc1	0.0715485
4309651	Clc1ccc2c(c1)[C@@H]1CC(c3ccccc3)=NN1[C@@H](c1ccccc1)O2	0.0715482
217600637	COCCCNS(=O)(=O)c1ccc(NC2CCCCC2)c(C(=O)O)c1	0.0715482
55371375	COCCN(Cc1cnn(C)c1)C(=O)CSc1nnc(N)s1	0.071548
2325877377	CCCc1c(C(=O)N[C@@H](CCc2c[nH]nc2C(F)(F)F)C(=O)O)nnn1-c1ccc(C(C)(C)C)cc1	0.071548
204964818	CC1(C)OB(c2ccc(NC(=O)c3ccccc3)nc2)OC1(C)C	0.0715479
6886371	O=C(COC(=O)COc1ccc(Br)cc1)N[C@H]1CCS(=O)(=O)C1	0.0715478
137220152	O=C(O)[C@@H]1C[C@H]1c1ccc(Cl)c(Br)c1	0.0715478
2332242474	CC12[C@@H]3CC(C[C@@H]31)[C@@]2(C)CC[C@H](O)[C@@](C)(O)C(=O)O	0.0715477
661612525	CN(Cc1cn(C)nn1)C[C@@H]1COCCO1	0.0715476
101164419	CCn1c(SCC(=O)Nc2ccccc2)nnc1[C@@H](C)NC(=O)c1ccc(OC)cc1	0.0715476
9591221	O=C(COC(=O)[C@H]1CC(=O)N(NC(=O)c2ccc(Cl)cc2Cl)C1)c1ccccc1	0.0715475
409179321	O=C(OCc1ccc([N+](=O)[O-])cc1)c1ccc(Oc2c(Cl)cccc2[N+](=O)[O-])cc1	0.0715474
128405544	COc1cccc(-c2cc(C(=O)N[C@H]3CCc4ncnn4C3)[nH]n2)c1	0.0715473
6667430	COC[C@H](O)CS(=O)(=O)Cc1ccccc1	0.0715473
643945620	COC[C@]1(C(N)=O)CCCN1C(=O)COc1ccc2ccccc2c1	0.0715472
20441048	O=Cc1ccnnc1	0.071547
9388856	COc1ccc(CNc2nnc(SCC(=O)N3CCCC3)s2)cc1	0.071547
67651408	CSc1nnc(CSc2nc(-c3ccccc3F)n[nH]2)s1	0.0715468
1764753	O=C(O)C1(O)C[C@@H](O)C(O)[C@H](O)C1	0.0715468
5372262	CCOc1ccc(/C=C2\SC(=S)N(c3ccccc3CC)C2=O)cc1	0.0715466
8745182	C=CCNc1nnc(SCC(=O)NCC2CCCCC2)s1	0.0715465
256055852	CCOC(=O)[C@@H](Cc1ccccc1)N1C(=O)/C(=C/N2N=C(c3ccc(Br)cc3)C[C@@H]2C(=O)O)SC1=S	0.0715464
2263241	COc1cc(/C=C2/SC(=S)N(NC(=O)c3cccc([N+](=O)[O-])c3)C2=O)cc(OC)c1OC	0.0715463
409139861	O=C(O)CN1C(=O)S/C(=C/c2c[nH]c3ccc(Br)cc23)C1=O	0.0715462
131182725	CCCc1nnc(S)n1CC(=O)N[C@H](C)C1CCC1	0.0715462
1693861	Cc1c(O)cccc1C(=O)C[n+]1ccccc1	0.0715462
71785965	COC(=O)[C@]12CC=CC[C@@]1(C(=O)O)CCc1ccc3ccccc3c12	0.0715461
17080997	O=C(O)[C@H]1CC=CC[C@H]1C(=O)N1CCN(S(=O)(=O)c2ccc(F)cc2)CC1	0.0715459
224257177	Cc1ccc(N2C(=S)N[C@H](c3ccccn3)[C@@H]2c2ccc[nH]2)cc1C	0.0715458
409380463	O=[N+]([O-])c1ccc(S(=O)(=O)Nc2ccc(S(=O)(=O)Nc3cccc(C(F)(F)F)c3)cc2)cc1	0.0715454
263564589	Cc1ccccc1C(=O)NCC(=O)N1CCC[C@H]1C(=O)O	0.0715454
169355042	C[C@H](C(=O)N1CCOCC1)N1C(=O)[C@@H]2[C@@H]3C=C[C@H]([C@H]4C[C@@H]34)[C@@H]2C1=O	0.0715453
17141899	CCOc1c(/N=N/c2cccc([N+](=O)[O-])c2)c(C)nn1C(N)=S	0.0715453
1070195	CCNC(=O)C[C@H]1C(=O)N(c2ccc(F)cc2)C(=O)N1Cc1cccs1	0.0715448
409349695	Cc1ccc(N2C(=O)/C(=C/c3cc(C)n(-c4ccc(C(=O)O)cc4)c3C)SC2=S)c(C)c1	0.0715448
315656512	NS(=O)(=O)c1cccc(NC(=O)C2CCC(C(=O)O)CC2)c1	0.0715446
19770669	O=[N+]([O-])c1ccc(OC/C=C2\Oc3ccc([N+](=O)[O-])cc3[C@@H]2N2CCOCC2)cc1	0.0715446
24744078	COc1ccccc1C(=O)Nc1cccc(-c2nnco2)c1	0.0715445
58264290	CSCC(=O)NCc1ccccc1	0.0715445
2635025	CCOc1ccccc1Nc1nnc(SCC(=O)N(C)Cc2ccccc2)s1	0.0715445
50534880	Cc1n[nH]c(-c2ccc(NS(=O)(=O)c3cccc(-n4cnnn4)c3)cc2)n1	0.0715445
307627367	CC(C)(C)OC(=O)N[C@@H]1C[C@@H]2CNCCN2C1=O	0.0715444
222477979	Cc1ccc2[nH]c(SCC(=O)NC3CCS(=O)(=O)CC3)nc2c1	0.0715444
64219447	C[C@@H](O)[C@@H](NC(=O)OCc1ccccc1)C(=O)OCc1ccc([N+](=O)[O-])cc1	0.0715444
1565512084	O=C(CSc1ccccc1)N[C@H]1CCN(Cc2ccccn2)C[C@@H]1O	0.0715442
169306444	O=C1[C@@H]2[C@@H](C(=O)N1/N=C/c1ccc(O)cc1)[C@@H]1C=C[C@@H]2CC1	0.0715439
22122785	CC[C@](C)(C(=O)O)N1CCCCC1	0.0715439
18142838	O=C1/C(=C/c2c[nH]c3ccccc23)SC(=S)N1C1CCCCC1	0.0715439
585147604	O=C(CSc1nc2ccccc2s1)NCCn1ccnc1-c1cnccn1	0.0715438
10794501	CC(=O)c1ccc(NC(=O)[C@H](C)OC(=O)c2ccc(S(N)(=O)=O)cc2)cc1	0.0715437
100859936	Cc1ccc([C@H]2c3sc(=O)[nH]c3S[C@@H]3[C@@H]4C[C@H]([C@H]5C(=O)N(CCC(=O)O)C(=O)[C@H]45)[C@H]23)cc1	0.0715436
19694745	CC(=O)N1CC[C@@H](c2nc(N(C)C)ncc2-c2cccc(C(N)=O)c2)C1	0.0715436
7685557	CNC(=O)CCSCc1ccccc1	0.0715434
2397670	COc1ccc([C@H](O)[P@](=O)(OCc2ccccc2)c2ccc(N(C)C)cc2)cc1	0.0715433
261507054	O=[N+]([O-])c1ccc2c(Cl)ncc(F)c2c1	0.0715431
8870096	CCC[C@@H](NC(=O)CCN1C(=O)/C(=C\c2ccc(OC)cc2)SC1=S)C(=O)O	0.0715431
19770075	Cc1ccc2[nH]c(C(=O)O)c(Cl)c2c1	0.071543
91462690	O=C(O)[C@@H]1CN(C(=O)c2cccc3cnccc23)C[C@H]1c1cccnc1	0.071543
953001990	Cn1cc(B2OC(C)(C)C(C)(C)O2)c2ccnc(Cl)c21	0.0715428
1775998832	CCc1cnc(CC(=O)N(C)CCNc2ccccn2)[nH]1	0.0715428
63837688	CCCSCC(=O)Nc1c(C)n[nH]c1C	0.0715427
45070587	COC(=O)C1=C[C@@H]2[C@H]3[C@@H]1C=C[C@@H]3C(C#N)(C#N)C2(C#N)C#N	0.0715427
409107545	CCCn1c(SCC(=O)Nc2cccc(C)c2)nnc1-c1ccccc1	0.0715426
139050	COc1ccc(C(=O)Nc2ccc(C(N)=O)cc2)cc1	0.0715426
23140068	Cc1nnc(NC(=O)CSc2nnc(N3CCN(c4ccccc4)CC3)s2)s1	0.0715425
212947943	O=C(c1ncccc1O)N1C[C@@H]2OC(=O)N(CCCN3CCOCC3)[C@@H]2C1	0.0715422
3893759	CN1C(=O)/C(=C\c2cc(Cc3ccccc3)ccc2O)SC1=S	0.0715421
408666574	CC(=O)Nc1ccc(NC(=O)COC(=O)c2ccc(N3C(=O)[C@H]4[C@H](C3=O)[C@H]3C=C(C)[C@H]4C3)cc2)cc1	0.0715419
2626169	O=C(O)c1ccc(N/N=C/C=C/c2ccccc2[N+](=O)[O-])cc1	0.0715419
96442667	CS(=O)(=O)c1cccc(C(=O)OCc2ccsc2)c1	0.0715419
16183789	O=C(CCN1C(=O)/C(=C/c2ccccc2F)SC1=S)Nc1nccs1	0.0715417
72463849	OC[C@@]1(O)CCCN(Cc2ccccc2Cn2cccn2)C1	0.0715417
169743745	CC1(C)OB(c2ccc(N3CCNCC3)cc2)OC1(C)C	0.0715416
7196306	CCOC(=O)[C@H]1CCCCN1C(=O)COC(=O)c1ccc2ccccc2n1	0.0715414
33366792	CCOc1ccc(/C=C2/SC(=S)N([C@H](CCC(=O)O)C(=O)O)C2=O)cc1OC	0.0715414
16713067	Cc1ccc(NC(=O)C[C@H]2S/C(=N/N=C/c3c[nH]c4ccccc34)NC2=O)cc1	0.0715412
252327487	CC1=C(C)C[C@@H](C(=O)O)[C@@H](C(=O)N2c3ccccc3C[C@H]2C)C1	0.0715409
71281875	O=C(Cc1ccccc1C(=O)O)Nc1cnn(Cc2ccccc2)c1	0.0715408
96524174	Cc1nc(OC2CCCC2)cc(C(=O)O)n1	0.0715408
19770670	O=[N+]([O-])c1ccc(OC/C=C2\Oc3ccc([N+](=O)[O-])cc3[C@H]2N2CCOCC2)cc1	0.0715407
26421139	Sc1nnc(CCN2CCOCC2)o1	0.0715406
12136886	O=C(O)COc1nsnc1N1CCCCC1	0.0715405
9616813	COc1ccc(-n2c(SCC(=O)c3ccc[nH]3)nnc2-c2ccccc2)cc1OC	0.0715404
155539788	O=C(Nc1c[nH]nc1-c1ccccn1)c1cc2c(s1)CCCCCC2	0.0715404
976114	O=C(CSc1ncc(-c2ccc(Br)cc2)[nH]1)Nc1ccc(Cl)cc1	0.0715403
100355156	O=C(C1=NO[C@H]2C(=O)N(c3ccccc3[N+](=O)[O-])C(=O)[C@H]12)c1ccco1	0.0715402
95676337	COc1c2c(c([N+](=O)[O-])c([N+](=O)[O-])c1[N+](=O)[O-])OCCO2	0.0715402
44831449	Nc1csc(C(F)(F)F)n1	0.0715401
409043586	O=C1[C@@H]2[C@H]3C=C[C@@H]([C@@H]4C[C@@H]34)[C@H]2C(=O)N1/N=C/c1ccccc1OCc1ccccc1	0.0715398
150055997	COc1c2n(cc(C(=O)O)c1=O)C[C@@H]1OCC[C@@H](C)N1C2=O	0.0715398
20270006	CC(C)CNC(=O)CCN1CCNCC1	0.0715397
13208846	Cc1ccc(-c2ccccc2)nc1	0.0715397
9222171	Cc1ccc(NC(=O)CS[C@@H](C)C(=O)OCC(=O)[C@H](C#N)c2nc(C)cs2)cc1	0.0715395
11027365	O=C(Cc1csc(NC(=O)c2ccc[nH]c2=O)n1)NCc1ccc2c(c1)OCO2	0.0715395
1258522	N#Cc1ccc(-c2cccc(Cl)c2)cc1	0.0715394
19564148	COc1cccc(C(=O)N2CC=C[C@@H]2C(=O)NC2CC2)c1	0.0715394
169619137	CC(C)COC(=O)c1ccc(NC(=O)[C@@H]2[C@H]3C=C[C@@H]([C@@H]4C[C@H]34)[C@@H]2C(=O)O)cc1	0.0715394
43703166	NC(=O)c1cc2c(nc1N1CCO[C@@H](C(=O)O)C1)CCC2	0.0715392
4867340	CCc1nnc(N[C@@H]2OC(=O)c3ccccc32)s1	0.0715391
104991072	O=C1/C(=C\c2ccco2)NC(=S)N1C1CCCCC1	0.0715391
5102852	Cc1cc([N+](=O)[O-])ccc1NC(=O)c1ccccc1-c1ccccc1C(=O)O	0.071539
32944944	CSc1nnc(SCc2csc(NC(C)=O)n2)s1	0.0715389
11403571	CCn1c(CNC(=O)c2ccccc2F)nnc1SCC(=O)N1CCC(C)CC1	0.0715389
3017597	CN(C)C(=S)NC(=O)c1cccc(Cl)c1	0.0715389
257243820	CN(C)S(=O)(=O)N1CCC(Cc2cncc(-c3cccc(C(=O)O)c3)n2)CC1	0.0715387
85477112	CCOC(=O)c1ccc(-c2ccc([N+](=O)[O-])cc2)cc1F	0.0715386
29280419	NC(=O)c1cccc(C(=O)Nc2ccc(-c3cc[nH]n3)cc2)c1	0.0715384
3452207	C[C@@H](NC(=O)CSc1ccccc1)c1ccc(S(N)(=O)=O)cc1	0.071538
38530314	Oc1c(Cl)ccnc1I	0.071538
49614138	N[C@@H](C(=O)O)[C@@H](CC(=O)O)C(=O)O	0.0715379
1794833	COc1ccc([N+](=O)[O-])cc1N/N=C1/C(=O)NC(=S)N=C1O	0.0715379
6129627	C[C@H]1CCc2nc(NC(=O)CSc3ncn[nH]3)sc2C1	0.0715376
2843216	CCc1ccc(NC(=O)CSc2nnc(CCc3ccccc3)n2CC)cc1	0.0715376
928460549	COC(=O)c1cc(NC(=O)CSCC(N)=O)ccc1SC	0.0715376
14359563	Cc1ccc(-c2nc(SCC(=O)c3ccc(NC(=O)CC(C)C)cc3)[nH]c2-c2ccc(C)cc2)cc1	0.0715375
71786973	C[N+](C)(C)[C@@H]1CS(=O)(=O)[C@H]1C1CS(=O)(=O)C1	0.0715375
31342675	O=[N+]([O-])c1ccc(N/N=C\c2ccccc2[N+](=O)[O-])nc1	0.0715375
10080028	COc1cc(OC)nc(NC(=O)CSc2nc3ncccn3n2)n1	0.0715374
12944796	Cc1n[nH]c(S[C@H](C)c2ccccc2)n1	0.0715373
7342535	CCc1nnc(S/C(=C\c2cc(C)n(C)c2C)C(=O)O)[nH]1	0.0715373
398036	CC[C@@](C)(OC(=O)c1ccccc1C(=O)O)c1ccccc1	0.0715373
6847399	O=C(O)[C@@H]1CC=CC[C@H]1C(=O)NCCc1ccc2c(c1)OCO2	0.0715371
375506449	COCCOc1cccc(C(=O)N2C[C@@H]3CCC[C@@H]3[C@@H]2C(N)=O)c1	0.0715371
263261526	C[C@]1(NC(=O)[C@@H]2CC23CCS(=O)(=O)CC3)CCCC[C@H]1C(=O)O	0.0715371
262140113	CCOc1cccc(S(=O)(=O)N2CCC[C@@H](C(=O)O)C2)c1	0.071537
3378917	O=C(COC(=O)[C@@H]1CS[C@@]2(c3ccc(F)cc3)CCC(=O)N12)NC(=O)c1cccc([N+](=O)[O-])c1	0.0715369
3551719	CSc1nnc(SCC(=O)NC(=O)Nc2ccc3c(c2)OCCO3)s1	0.0715368
1651538	COC(=O)c1ccc2cc(O)ccc2c1	0.0715367
2859459	CCn1c(SCC(=O)N[C@@H]2CCCC[C@H]2C)nnc1-c1cc2cccc(OC)c2o1	0.0715366
44979656	Cn1nnnc1SCCC(=O)Nc1cnc2ccccc2c1	0.0715363
5478097	CCn1c(SCC(=O)Nc2ccc(F)cc2)nnc1-c1ccccc1OC	0.0715363
239173721	O=C(O)[C@@H]1[C@H](C(=O)Nc2ccc(Cl)cc2)[C@H]2C=C[C@H]1O2	0.0715363
4795394	CCCCS(=O)(=O)[C@@H]1CCS(=O)(=O)C1	0.0715362
6763520	CC1(C)CCc2nc(S)c(C#N)cc2C1=O	0.0715361
19168383	C=CCNN	0.071536
37866478	Cc1ccccc1NC(=O)COC(=O)[C@@H]1[C@@H]2C[C@@H]3[C@H]1C(=O)O[C@@H]3C2	0.071536
629333882	CC1(C)C[C@H](S(=O)(=O)N2Cc3ccccc3[C@H](C(=O)O)C2)CO1	0.071536
18191645	O=C1CSC(Nc2cccc([N+](=O)[O-])c2)=N1	0.0715357
48312056	Cc1ccc(C2=N/C(=C/c3csnn3)C(=O)O2)cc1	0.0715355
187969489	CN(C)C(=O)CCCSc1nncn1C(C)(C)C	0.0715355
9614802	COc1ccccc1-c1nnc(SCC(=O)Nc2ccc(Br)cn2)n1C	0.0715354
3643083	COc1ccc(N2C(=S)N(c3ccc(OC)cc3)[C@@H]3CS(=O)(=O)C[C@H]32)cc1	0.0715353
3086349	O=[N+]([O-])c1ccc(S(=O)(=O)Oc2ccccc2)c([N+](=O)[O-])c1	0.0715353
4925622	O=C(CSc1nnc(-c2ccco2)n1C1CCCCC1)c1c[nH]c2ccccc12	0.0715352
45328774	Clc1c[nH]c2cccnc12	0.071535
140820619	O=C1NC[C@@H](O)c2cccn21	0.071535
5046237	C[C@@]12CC[C@@H](C[C@@H]1O)[C@@H]2C(=O)O	0.071535
4934188	O=C1CC[C@@H](O)[C@H]2CCC[C@@H](C(=O)O)[C@@H]12	0.0715349
9789203	O=C(CSc1nnc(C2CC2)n1Cc1ccccc1)c1ccc(N2CCCC2=O)cc1	0.0715347
5027224	CCn1c(COc2ccccc2)nnc1SCC(=O)O	0.0715347
32745	C=CCn1c(SCC(=O)NC2CCCC2)nnc1-c1cccnc1	0.0715346
2641222	C[C@@H](Sc1nnc(-c2sc3ccccc3c2Cl)o1)C(=O)N[C@@H]1CCCc2ccccc21	0.0715345
19965577	NC(=O)N1c2ccccc2C[C@H]1C(=O)O	0.0715345
8382668	N#Cc1c(-c2ccc(F)cc2)cc(-c2cccs2)nc1SCC(=O)NCC(=O)O	0.0715343
681128596	Cc1c(C(=O)NC[C@](C)(O)C(=O)O)cnn1-c1ccccn1	0.0715341
101060552	CCOc1cccc(-c2nn(-c3ccccc3)cc2/C=C2\SC(=S)N([C@@H]3CCS(=O)(=O)C3)C2=O)c1	0.0715338
408596665	C=CCn1c(COc2cccc3ccccc23)nnc1SCC(=O)Nc1cc(Br)ccc1Br	0.0715336
102709202	O=C1C(=O)N([C@H]2CCS(=O)(=O)C2)[C@@H](c2cccc(O)c2)/C1=C(\O)c1cccs1	0.0715334
31775999	Nc1ncnn1C[C@@H](CC(=O)O)C(=O)O	0.0715334
36396734	CS(=O)(=O)CS(=O)(=O)C(F)(F)F	0.0715333
65508470	Cc1n[nH]c(=O)n1-c1ccc(F)c(Cl)c1	0.0715332
675081700	CC1(C)OB(c2ccc(C(F)(F)F)c(Cl)c2O)OC1(C)C	0.0715332
82893999	CC[C@H](CC(=O)O)c1cccc(O)c1	0.0715332
219570659	Cc1c(Cl)cccc1C(=O)N[C@H](C)[C@H](C)C(=O)O	0.0715331
31776635	Cc1nccc(-c2cccc(NS(=O)(=O)c3cc(C(=O)O)cc(C)c3C)c2)n1	0.0715326
3447051	C[C@H](OC(=O)CN1C(=O)NC(C)(C)C1=O)C(=O)c1ccccc1	0.0715324
72339374	Cc1c(I)c(C(=O)O)nn1C(F)F	0.0715324
262939374	O=C(O)[C@@H]1CN(C(=O)[C@@H]2CCC[C@@H](C(F)(F)F)C2)C[C@@H]1c1ccccc1	0.0715324
4566584	O=C(O)CSc1ncnc2c1CCCC2	0.0715322
69569411	CCS(=O)(=O)N1CCN(Cc2cc([N+](=O)[O-])ccc2O)CC1	0.0715321
414503	Nc1ccccc1-c1nnn(CC(=O)NC2CCCCC2)n1	0.071532
248287438	C[C@H](OC(=O)[C@H](CCCNC(=O)CO)NC(=O)CO)C(=O)O	0.0715319
7692791	Nc1cc(N)nc(SCC(=O)N2CCCCCCC2)n1	0.0715318
409078863	C=CCOc1c(Cl)cc(/C=C2\C(=O)ON=C2C)cc1Cl	0.0715317
225745812	O=C(O)[C@H]1[C@@H](C(=O)N2CCN(Cc3ccc4c(c3)OCO4)CC2)[C@H]2C=C[C@@H]1O2	0.0715317
330573674	COc1cccc(C(=O)N2C[C@H](OC)C[C@H]2CO)c1	0.0715315
409165639	CCn1c(CNC(=O)Cc2ccccc2)nnc1SCC(=O)Nc1cc([N+](=O)[O-])ccc1C	0.0715313
4327882	COc1ccccc1C(=O)Nc1ccc(-c2nnc(SCC(=O)O)n2C)cc1	0.0715313
2368811	CCCCCCCCN1C(=O)/C(=C/c2cn[nH]c2-c2ccccc2)SC1=S	0.0715311
6491288	Cc1cccc([C@H](O)c2cccnc2)c1O	0.071531
530148426	CCn1nncc1CNS(=O)(=O)c1ccc(C(=O)O)nc1	0.071531
630237846	O=C(O)[C@H]1c2ccoc2CCN1C(=O)[C@@H]1C[C@H]2CC[C@@H]1O2	0.0715308
14108663	CS(=O)(=O)c1ccc(NC(=O)CSCc2ccccc2Cl)cc1	0.0715308
88211638	O=C(O)c1ccc(C(=O)N2CCC[C@H](C(F)(F)F)C2)cc1	0.0715308
54461223	O=C(O)[C@@H]1CCCCN1Cc1ncccn1	0.0715305
6233896	COc1cccc(-c2nnc(SCC(=O)Nc3ccc(C)cc3)o2)c1	0.0715305
9561863	O=C(COC(=O)[C@@H]1CC(=O)N(c2ccc3c(c2)OCCO3)C1)c1cc2ccccc2o1	0.0715302
4510474	CC(C)(C)OC(=O)N[C@@H](Cc1ccc(OC(F)F)cc1)C(=O)O	0.0715302
3245759	O=C(COC(=O)c1ccc2ccccc2n1)Nc1ccc2c(c1)OCCO2	0.0715302
27024273	CC1(C)[C@H](C=C(Cl)Cl)[C@H]1c1nc2s/c(=C/c3ccc(-c4ccccc4[N+](=O)[O-])o3)c(=O)n2n1	0.0715302
96510002	CCS(=O)(=O)CC(=O)c1ccc(-c2ccccc2)cc1	0.0715299
1019169	O=C1Oc2ccccc2[C@H]2c3sc(=O)n(Cc4ccccc4)c3S[C@@H](C(=O)O)[C@@H]12	0.0715297
7172474	Cn1c(SCC(=O)Nc2ccc(N3CCCC3)cc2)nnc1C1CC1	0.0715295
44122418	c1csc(C2CC2)n1	0.0715294
7070977	CC[C@@H](C)OC(=O)CN1C(=O)S/C(=C/c2cc3ccccc3oc2=O)C1=O	0.0715292
409056926	Cc1cccc(C)c1OCC(=O)NCc1nnc(SCC(=O)Nc2ccc(Br)cc2)n1C	0.071529
4192876	COc1ccccc1C(=O)N[C@@H]1CCS(=O)(=O)C1	0.071529
57339456	Cc1c(N)cc(C(=O)O)c(O)c1C	0.071529
5519038	COC(=O)[C@H]1[C@@H]2N(CCC2(OC)OC)O[C@@H]1COS(C)(=O)=O	0.071529
71863640	Oc1ccc2cc(Br)cc(F)c2c1	0.071529
1857730417	O=C(c1cccc2nnnn12)N1CC[C@@]23O[C@H](c4ccccc4)CN2C(=O)C[C@@H]13	0.071529
32858158	CN(Cc1cnn(-c2ccccc2)c1)C(=O)CSc1nc(N)nc(N)n1	0.0715289
5780475	N#CCCN(CCC#N)C(=O)CSc1nc2cc(Cl)ccc2s1	0.0715288
12746002	Cc1ccc(OCc2nc(CC(=O)Nc3cccc([N+](=O)[O-])c3)cs2)cc1	0.0715288
225507	Cn1ncc(Br)c1C#N	0.0715287
101055424	Cc1cccc(N2C(=O)[C@H]3[C@H](ON(c4ccccc4)[C@@H]3c3ccncc3)C2=O)c1	0.0715286
75374258	C=CCOc1ccc(/C=C2\NC(=O)N(CC(=O)O)C2=O)cc1	0.0715284
5796545	CCOC(=O)[C@H]1ON2CCOC[C@H]2[C@]1(O)C(F)(F)F	0.0715284
129231707	COC(=O)c1coc(S(=O)(=O)Nc2ccc(-n3ccnc3)cc2)c1	0.0715282
95732439	CCCOc1cc(C(=O)O)cc(F)c1F	0.0715281
1875244471	O=C(O)[C@@]1(Cc2ccccc2)CCN(CCCn2cccn2)C[C@H]1O	0.0715279
110966773	COc1cccc([C@@H](CC(=O)O)NC(C)=O)c1OC	0.0715279
4764167	CCCC[C@@H](C(=O)O)[C@H](O)C(=O)O	0.0715274
779205	Cc1ccc(OCc2nnc(SCC(=O)NCc3ccccc3)n2C)cc1	0.0715274
408643857	COc1ccccc1NC(=O)COC(=O)CCCC(=O)Nc1ccc(Sc2ccc(Cl)cc2)cc1	0.0715273
10083850	COc1ccc(Nc2nnc(SCC(=O)Nc3cccc4ncccc34)s2)cc1	0.0715273
4161395	CCCCn1c(SCC(=O)NCc2ccco2)nnc1-c1ccncc1	0.0715272
95532289	CCOC(=O)CN[C@@H]1CC(=O)N(c2ccc(OC)cc2)C1=O	0.0715271
2524496	O=C1NC(=O)C(Cl)(Cl)C(=O)N1	0.0715271
1857669332	O=C(c1cc2ccccc2s1)N1C[C@@H]2CCOC[C@]2(C(=O)O)C1	0.0715268
107758804	C[C@@H]1Cc2cc(C(=O)O)ccc2CN1C(=O)OC(C)(C)C	0.0715268
4085058	CC[C@H](C)[C@@H](NC(=O)CCc1c[nH]c2ccccc12)C(=O)O	0.0715267
1857684029	C[C@H]1CON(C(=O)c2ccc3cccnc3c2O)C1	0.0715265
9725799	N#CC1(NC(=O)CSc2nnc(-c3ccc(OC(F)F)cc3)n2N)CCCCC1	0.0715265
716056	O=c1c2ccccc2nc(COc2ccccc2)n1/N=C/c1c[nH]c2ccccc12	0.0715265
13141601	COC(=O)c1cccc(OC(=O)c2cc3c(s2)CCCC3)c1	0.0715264
882242	Cc1ccc(-c2nnc(SCC(=O)NCc3ccc4c(c3)OCO4)o2)cc1	0.0715263
4140217	O=C1[C@@H]2[C@H](ON(c3ccccc3)[C@@H]2c2ccccn2)C(=O)N1Cc1ccccc1	0.0715261
12614893	O=C(CCC(=O)c1cccs1)Nc1ccc(-c2nccs2)cc1	0.071526
96436686	CCOCCSCC(=O)Nc1cc(C)nn1C	0.071526
9382302	CCn1c(SCC(=O)Nc2ccc(C(=O)OC)cc2)nnc1-c1c[nH]c2ccccc12	0.0715259
38488078	COc1ccc(C(=O)CSc2nc(CC(=O)Nc3ccc(-n4cnnn4)cc3)cs2)cc1	0.0715259
234291267	CN(Cc1ccccc1)C(=O)[C@@H]1[C@H](C(=O)O)[C@H]2C=C[C@H]1C2	0.0715257
1776006339	COCc1ccc(-c2n[nH]c(S[C@H](C)C(=O)c3ccccc3)n2)cc1	0.0715255
36619551	COC(=O)c1sccc1S(=O)(=O)N1CCCn2nccc21	0.0715254
31801960	Cc1ccc(/C=C/c2nc(SCC(=O)c3ccc(Cl)cc3)n[nH]2)o1	0.0715254
32932542	NC(=S)c1cccc(C(=O)NCCCOC2CCCCC2)c1	0.0715253
32827042	NC(=O)c1cccc(CSc2nncs2)c1	0.0715251
261361491	CC1(C)OB(C2=CCN(c3ccccn3)CC2)OC1(C)C	0.0715251
32871239	O=C(CCSc1n[nH]c(=O)n1C1CC1)Nc1cc(Cl)ccc1Cl	0.071525
192713573	C[C@@H](O)C(=O)N1CCN(CCSCc2ccccc2)CC1	0.0715249
5817963	COc1cccc(N2C(=O)/C(=C/NC3CC3)C(=O)NC2=S)c1	0.0715247
871982182	O=C(O)c1ccc(S(=O)(=O)N[C@H]2C=CCC2)cc1Br	0.0715246
21951245	Nc1ccc([C@@H](O)c2ccccc2)cc1[N+](=O)[O-]	0.0715245
3304385	CNC(=O)COC(=O)c1ccccc1Nc1ccccc1	0.0715244
3922524	N=C(N)NCCC[C@@H](N)C(=O)NCC(=O)N[C@@H](CC(=O)O)C(=O)O	0.0715244
248097243	CNC(=O)[C@@H]1COC2(CN(C(=O)c3oc4ccccc4c3C)C2)CN1C	0.0715243
14129113	C[C@@H](Sc1nnc(N)s1)C(=O)NCc1cccs1	0.0715242
1630171	NC(=S)Nc1nnc(-c2ccc(-c3nnc(NC(N)=S)o3)cc2)o1	0.0715241
2619309	Cn1c(SCC(=O)Nc2ncc(C(F)(F)F)cc2Cl)nnc1-c1ccc(Cl)cc1	0.0715241
8700071	O=C(O)c1cn[nH]c1-c1ccccc1Br	0.0715241
1506425706	CNC(=O)c1ccc(S(=O)(=O)NCCc2nc(N)n[nH]2)cc1	0.0715241
8793574	CSc1ncc(-c2ccccc2)n1C	0.0715241
40451282	COc1cccc(Oc2ncccc2C(=O)O)c1OC	0.071524
261508357	O=C(O)C[C@H]1C[C@H]2CC[C@@H](C1)O2	0.0715239
1298893	Cc1ccccc1N1C(=O)/C(=C/c2cccn2C)C(O)=NC1=S	0.0715238
291959201	Cc1cc(C(=O)O)cc(S(=O)(=O)NCc2snnc2C)c1C	0.0715236
23053517	COc1ccccc1Nc1nnc(SCC(=O)N(Cc2ccccc2)CC(F)(F)F)s1	0.0715234
252587147	CCO[C@@H]1C[C@H]1C(=O)N(C)C[C@H](C)c1nnn[nH]1	0.0715234
248265656	CCOC(=O)[C@H](Cc1ccc(OCC(=O)O)cc1)NC(=O)CCc1ccc(OCC(=O)O)cc1	0.0715234
95376506	Cc1nc(CC(=O)N(C)[C@H](C(=O)O)c2cccs2)cs1	0.0715232
306138473	Fc1ccccc1CN1Cc2ccnn2C[C@@H](CCNc2ncccn2)C1	0.0715232
234285886	CN(Cc1ccc(C(=O)O)cc1)Cc1cn(C)nn1	0.0715232
9508021	COc1ccc(-n2c(SCC(=O)Nc3cccc(C#N)c3)nnc2-c2ccccc2Cl)cc1	0.0715231
101268033	COc1ccc([C@H]2[C@H]3C(=O)NC(=O)[C@@H]3ON2c2ccccc2)cc1	0.0715231
226289742	C[C@@H]1CCCCN1c1ccc([N+](=O)[O-])cc1C(=O)NO	0.0715231
4517445	CN1/C(=C/c2sc3ccccc3[n+]2CCCS(=O)(=O)O)C=Cc2ccccc21	0.071523
7605633	Cc1ccc(C(=O)OCC(=O)N[C@@]2(C)CCS(=O)(=O)C2)cc1C	0.071523
60512737	CC(C)Oc1ccc(/C=C2\SC(=S)N(c3ccc(N(C)C)cc3)C2=O)cc1	0.0715228
12925942	C#CCNC(=O)CSc1nnnn1-c1cccc(NC(C)=O)c1	0.0715227
49417240	O=C(NS(=O)(=O)N1CCCCC1)[C@@H]1C[C@@H]1c1ccco1	0.0715227
211174647	CC(C)(C)OC(=O)N1CC[C@@]2(C(=O)O)CNCC[C@H]12	0.0715225
72286099	COCc1csc(NC(=O)c2cc(-c3cccs3)n[nH]2)n1	0.0715224
408644448	CCCCOC(=O)c1ccc(NC(=O)COC(=O)CCC(=O)Nc2ccc(Oc3ccccc3OC)cc2)cc1	0.0715224
91690568	O=C(c1cccc(Cn2cccn2)c1)N1C[C@H](O)CO1	0.0715224
183594	COC(=O)c1ccc(NS(=O)(=O)Cc2ccccc2)cc1	0.0715223
13435072	O=C(O)[C@H]1CN(C(=O)c2ccc(Br)o2)c2ccccc2O1	0.0715223
409141118	Cc1ccc(C(=O)NN2C(=O)/C(=C/c3ccc(-c4ccc(C(=O)O)c(Cl)c4)o3)SC2=S)c(Cl)c1	0.0715222
100566598	CCOC(=O)[C@H](N)CS[C@H]1CC(=O)N(c2ccc(F)cc2)C1=O	0.071522
12956355	CNc1ccc(C(C)=O)cc1	0.0715218
256053986	O=C(O)c1cc(OC(F)F)n(-c2cccc(Cl)c2)n1	0.0715218
1704325225	Cc1ccc(F)cc1S(=O)(=O)N1CC[C@H](O)[C@@H](C(=O)O)C1	0.0715216
5580018	Cc1ccc(NC(=O)CSc2nnc(Cc3cccs3)n2C)cc1	0.0715215
32873953	Cc1ccc(NC(=O)CSc2nc([C@@H]3CCCO3)n[nH]2)cc1C	0.0715214
98044387	CC(C)(Cl)C(=O)CP(=O)(O)O	0.0715214
15016277	COc1cc(/C=C2\SC(=S)N(N)C2=O)cc(Cl)c1OC	0.0715214
409139175	C[C@@H](NC(=O)c1ccccc1)c1nnc(SCC(=O)Nc2sc3c(c2C(N)=O)CCCC3)n1C	0.0715211
107271408	CC(C)(C)OC(=O)N[C@H]1CC[C@H](C(=O)O)NC1	0.0715209
828327503	O=C1Oc2ccccc2C(=O)/C1=C\Nc1cccc(N2CCCCS2(=O)=O)c1	0.0715209
1747230	COc1cc(/C=C/C(=O)O)cc([N+](=O)[O-])c1O	0.0715208
1592076	COC(=O)c1cc(Cl)cc(C(=O)OC)c1	0.0715199
35105296	CCn1c(CCNC(=O)c2ccc(OC)cc2)nnc1SCC(=O)Nc1cccc(C)c1	0.0715199
72472899	O=C(C1CC1)N1CCN(Cc2c[nH]cn2)[C@H]2CS(=O)(=O)C[C@H]21	0.0715198
98210263	Cn1cc(C(=O)O)c(=O)c2cnn(C)c21	0.0715197
16925845	O=C1CSC(=S)N1/N=C/c1ccc(Cl)c(Cl)c1	0.0715197
21243880	O=C(OCc1nnsc1Cl)c1ccc(COc2ccc(F)cc2)o1	0.0715196
4504923	CN(C(=O)[C@H]1CCCO1)[C@H]1CCS(=O)(=O)C1	0.0715194
20733708	COC(=O)[C@H](Cc1ccccc1)NC(=O)c1ccccc1-n1cnnn1	0.0715194
6600800	CCOc1ccc(C2=Nc3ccccc3C(c3cccc(Cl)c3)=NN2)cc1	0.0715194
32778497	CSCC[C@@H]1NC(=S)N(C[C@H]2CN(Cc3ccccc3)CCO2)C1=O	0.0715194
78601740	N#Cc1cccc(Cl)c1NCCc1ccc(S(N)(=O)=O)cc1	0.0715194
96532244	C=C1C[C@@H](S(C)(=O)=O)C[C@@]1(C#N)C(=O)OCC	0.0715193
100617341	COc1ccc(NC(=O)[C@H]2[C@@H](C(=O)O)[C@@H]3C=C[C@@H]2O3)c(OC)c1	0.0715189
502229	NC(=S)N1CCN(c2ccc(F)cc2)CC1	0.0715188
11298697	C[C@@H]1CN(C(=O)COc2ccccc2[N+](=O)[O-])CCO1	0.0715187
3364762	C=CCn1c(SCC(=O)c2[nH]c(C)c(C(=O)OCC)c2C)nnc1-c1ccc(F)cc1	0.0715187
69434897	CC(C)N(C)C(=O)[C@H]1CSCN1S(=O)(=O)c1cccs1	0.0715186
37930135	CCCNc1ccc(N)cc1C(=O)O	0.0715185
6847329	COC(=O)c1ccc(Cl)c(NC(=O)[C@@H]2CC=CC[C@@H]2C(=O)O)c1	0.0715185
157972688	O=S1(=O)CC[C@H](NCCCn2ccnn2)c2cc(Cl)ccc21	0.0715183
92114073	CC(C)CCNS(=O)(=O)c1ccc(C(=O)O)cc1F	0.0715182
4841702	O=[N+]([O-])c1ccc(CSc2nnnn2C2CCCCC2)cc1	0.0715181
17096254	C[C@@H]1CCCN(S(=O)(=O)c2ccc(NS(=O)(=O)c3ccc(Cl)cc3)cc2)C1	0.0715181
21502293	Cc1ccc(S(=O)(=O)N2CCN(C)CC2)cc1C(=O)O	0.0715178
8763414	CC[C@H](C(=O)O)N1C(=O)/C(=C\c2ccc(-c3ccc([N+](=O)[O-])cc3Cl)o2)SC1=S	0.0715176
261624306	O=C(O)[C@@H]1CN(C(=O)C2CCC(F)(F)CC2)Cc2ccccc21	0.0715176
69742076	C=CCN(C(=O)[C@H](C)Oc1ccccc1C#N)[C@@H]1CCS(=O)(=O)C1	0.0715176
6546169	CCOC(=O)CC[C@@H](NC(=O)[C@@H](Cc1ccc(OCc2ccccc2)cc1)NC(C)=O)C(=O)OCC	0.0715174
70064014	NNc1ccc2cc(I)ccc2n1	0.0715174
32765331	CC(C)C(=O)Nc1cccc(S(C)(=O)=O)c1	0.0715173
263487507	O=C(O)[C@H](Cc1ccccc1)Nc1nnc(C(F)F)s1	0.0715173
72806487	COC(=O)c1cccc(OC)c1OC(F)F	0.0715173
5466481	O=C(COC(=O)c1cccc(Oc2ccccc2)c1)c1ccc2c(c1)OCCO2	0.0715173
100652217	O=C(Nc1ccc([N+](=O)[O-])cc1)[C@@H]1[C@H]2CC[C@@H](C2)[C@@H]1C(=O)O	0.0715172
409326363	Cc1ccsc1/C=C1/SC(=S)N(c2ccc(Br)cc2)C1=O	0.0715172
13132868	COC(=O)[C@H]1CS[C@H](C(=O)OC)N1C(=O)CN1C[C@@H](C)O[C@@H](C)C1	0.0715172
6191781	COc1ccc(S(=O)(=O)Nc2ccc(NC(C)=O)cc2)c([N+](=O)[O-])c1	0.0715171
15442048	CCN1C(=O)[C@@H](CC(=O)O)S/C1=N\c1ccccc1	0.0715171
1586801	CCSC[C@H](C)C(=O)OC	0.0715171
71261619	NC(=O)c1cc(C(F)(F)F)c2cc(F)ccc2n1	0.0715169
96509252	CCOC1CC(C(=O)O)C1	0.0715168
5216958	Cc1nc(SCC(=O)O)c(C#N)c2c1CCCC2	0.0715168
62887092	O=C(Cn1cnnn1)NCc1ccccc1Oc1ccccc1	0.0715167
1147221	Cc1ccsc1/C=C1/SC(=S)N(c2cccc([N+](=O)[O-])c2)C1=O	0.0715167
29799567	Cc1ccc(C(=O)Nc2cccc(-c3ccn[nH]3)c2)cn1	0.0715165
100935870	CCCCCCCCCCCCCCSCc1ccc(O)c2ncccc12	0.0715165
214477378	COc1cc(Br)cc2ccncc12	0.0715164
100476743	O=C1Oc2cc([N+](=O)[O-])ccc2N/C1=C\C(=O)c1cccs1	0.071516
408900978	COc1cc(OC)c(/C=C2/SC(=S)N(c3ccccc3)C2=O)cc1Br	0.0715159
4241053	CC(C)(C)OC(=O)N1CCC[C@]1(Cc1ccccc1[N+](=O)[O-])C(=O)O	0.0715154
6828480	O=C(CCn1cc([N+](=O)[O-])cn1)N1N=CC[C@@]1(O)C(F)(F)F	0.0715153
1108809	CCc1ccc(NC(=O)CSc2nnc(CSCc3ccccc3)n2CC)cc1	0.0715153
6660752	COc1ccc2nc(/C=C3\SC(=S)N(CCC(=O)O)C3=O)ccc2c1	0.071515
238726980	Oc1cccc2ncnn12	0.0715149
9897805	O=C(CCSc1nc2ccccc2s1)Nc1ccc(NC(=O)C2CC2)cc1	0.0715148
720616391	O=C(C1CSC1)N1CC[C@@H](c2nn[nH]n2)C1	0.0715147
96430178	CCOc1ccccc1OCCn1cnnc1[S@@](C)=O	0.0715144
3376803	Cn1ccnc1SCC(=O)Nc1ccc(OCc2ccccc2)cc1	0.0715142
159041723	CC(C)=C[C@H]1[C@H](C(=O)NS(=O)(=O)c2cccc(-c3nnco3)c2)C1(C)C	0.0715142
20596422	O=C(O)CCCc1csc2ccccc12	0.0715141
543666	O=C(O)C[C@H](CC(=O)Nc1ccccn1)c1ccccc1	0.071514
3441754	Cc1cccc(C)c1-n1c(-c2ccc(Cl)cc2)c[nH]c1=S	0.0715138
239310404	NC(=O)[C@H]1O[C@H](c2ccccc2)O[C@H]1C(N)=O	0.0715138
89840334	O=C(N[C@@H](Cc1ccccc1)C(=O)O)c1ccc(NC2CC2)nc1	0.0715137
199580101	O=Cc1cc(Br)ccc1S	0.0715137
217391644	CC(C)(C)N(C=O)[C@@H]1CCS(=O)(=O)C1	0.0715136
104209525	CCOC(=O)/C=C(/C)N[C@@H]1CC(=O)NC1=O	0.0715136
29257048	COc1ccc(C(=O)NCC(=O)Nc2nc(-c3ccccn3)cs2)cc1	0.0715136
65394768	COc1ccc(-n2c(CCCN3CCOCC3)n[nH]c2=O)cc1	0.0715135
6918921	O=C(COC(=O)CSc1ccccc1)Nc1ccc2c(c1)OC(F)(F)O2	0.0715135
36377978	Oc1ncc2cc(Br)ccc2n1	0.0715134
8818291	CCOC(=O)/C(=N\Nc1ccc(C)cc1)Sc1nnc(-c2ccccc2)n1-c1ccccc1	0.0715133
12628251	O=C1[C@H]2C3c4ccccc4C(c4ccccc43)[C@@H]2C(=O)N1/N=C/c1ccc2c(c1)OCO2	0.0715132
7402404	Cc1ccc(NS(=O)(=O)c2ccc(Br)s2)cc1Cl	0.0715132
31759458	O=C1OC2=C(CCCCC2)[C@@H](N2CCCCC2)C12SCCCS2	0.0715131
22015586	CCOC(=O)[C@@H]1CN(C(=O)OCc2ccccc2)CCC1=O	0.071513
100707483	CC1(C)CC(=O)C([N+](=O)[O-])C(=O)C1	0.0715129
95989831	COC[C@@](C)(CC(=O)O)NC(=O)/C=C/c1nc2ccccc2s1	0.0715128
669434648	O=C(O)[C@@H]1CCN(C(=O)[C@H]2CC23CCOCC3)c2ccccc21	0.0715128
9201575	C[C@@H](OC(=O)CCN1C(=O)[C@H]2CC=CC[C@H]2C1=O)C(=O)Nc1cccc(S(=O)(=O)N(C)C)c1	0.0715127
100826063	Cc1ccc(N2C(=O)/C(=C/c3cccn3C(C)(C)C)C(=O)NC2=S)cc1	0.0715127
224000939	S=C1N[C@H](c2ccccn2)[C@@H](c2ccc[nH]2)N1c1ccc2c(c1)OCO2	0.0715125
414444854	C[C@@H](C(=O)O)c1cccc(NC(=O)C[C@@H]2CCOC2)c1	0.0715124
22251345	COc1cc(C(=O)Nc2ccc(S(N)(=O)=O)cc2)c(N(C)S(C)(=O)=O)cc1OC	0.0715124
218823161	O=C1NC(=O)[C@H](Cc2cccc(F)c2)S1	0.0715124
12275856	CC1=NN(C(N)=S)C(=O)[C@H]1/N=N/c1ccc(Br)cc1	0.0715123
48231359	O=CCc1cccc(C(F)(F)F)c1	0.0715121
4085135	CC(=O)C(=Cc1ccc(C(=O)O)cc1)C(C)=O	0.0715121
284446221	CN(C)C(=O)COC[C@@H]1CN(Cc2c[nH]cn2)CC(C)(C)O1	0.071512
89706883	C=CCCSc1nnc(C)n1CCC	0.0715119
967115	COc1cc(/C=C2/SC(=S)N(CC(=O)O)C2=O)cc(Br)c1O	0.0715118
1506418304	COc1cccc(-n2cc(CN(C)CCc3nccn3C)cn2)c1	0.0715116
22913579	CN(C)CCN(Cc1ccccn1)Cc1cncn1Cc1ccccc1	0.0715115
1184222	Cc1ccnc(NC(=O)CSc2nnc3c4ccccc4n(CCc4ccccc4)c3n2)c1	0.0715115
299765807	O=C(NCc1nccs1)[C@@H]1CC(Cc2ccc3c(c2)OCO3)=NO1	0.0715115
2532695	C=CCn1c(S)nnc1[C@H](C)Oc1ccc(F)cc1	0.0715114
30864635	NC(=O)[C@@H]1CC(C(=O)N[C@@H](c2ccccc2)c2cccs2)=NN1c1ccccc1	0.0715114
4851877	COc1ccc(CCNC(=O)[C@H]2[C@@H](C(=O)O)[C@@H]3C=C[C@H]2O3)cc1OC	0.0715111
2567156	COC(=O)/C(Cl)=C(/Cl)C(N)=O	0.0715111
10775048	C[C@@H](Sc1nnc(NCCc2ccccc2)s1)C(=O)N1CCc2ccccc2C1	0.0715111
73083	O=C1NC(=O)/C(=C\c2ccc([N+](=O)[O-])cc2)N1	0.071511
626765423	C[C@@H]1CN(C(=O)NC[C@@H]2CCCNC2=O)CC[C@H]1C(=O)O	0.071511
1149110	CCc1ccc(/C=C2/SC(=S)N(c3ccc(OC)cc3)C2=O)cc1	0.071511
35994390	FC(F)(F)Oc1ccc(Oc2ccccc2)cc1	0.071511
101589482	O=C1[C@@H]2[C@@H](C(=O)N1c1cccc(Cn3cccn3)c1)[C@@H]1CC[C@@H]2O1	0.0715108
45742034	COC(=O)c1cccc(S(=O)(=O)N[C@@H](C)Cn2cccn2)c1	0.0715107
82073824	CSc1cn[nH]c1	0.0715107
575615186	CC(C)[C@H](Cn1ccnn1)NS(=O)(=O)/C=C/c1ccccc1	0.0715107
8313953	O=C(CSc1nc2ccccc2o1)N[C@H](Cc1ccccc1)c1ccccc1	0.0715106
5388977	O=C(O)CCC(=O)/N=C1\S[C@H]2CS(=O)(=O)C[C@H]2N1CCc1ccccc1	0.0715105
13616623	Clc1ccc2c(c1)[C@H]1CC(c3cccs3)=NN1[C@H](c1ccccc1)O2	0.0715104
238699904	Oc1cc(F)nc(C(F)(F)F)c1	0.0715102
408945848	Cc1cc(/C=C2/SC(=S)N(CC(=O)O)C2=O)c(C)n1-c1cc(C(=O)O)cc(C(=O)O)c1	0.0715101
48309918	CNC(=O)NC(=O)CCn1nnc(-c2ccccc2)n1	0.0715101
6668244	Cc1cc2c(cc1NC(=O)[C@H]1CC=CC[C@@H]1C(=O)O)OCO2	0.0715098
1875331441	CC(C)c1ccc(C(=O)N[C@@H]2CS(=O)(=O)C[C@@H]2N)c(O)n1	0.0715098
408634650	COc1ccc(Cl)cc1-c1nnc(S/C(=C\c2ccc(Sc3nc4ccccc4s3)o2)C(=O)O)o1	0.0715096
379493	COc1ccc(NC(=O)[C@H](C)SCc2ccccc2)cc1	0.0715096
8771766	Cc1cc(C)n2nc(SCC(=O)c3ccc(C(C)C)cc3)nc2n1	0.0715095
23145224	CNC(=O)Cc1cc(O)nc(SCC(=O)N(C)c2ccccc2)n1	0.0715091
20587229	Nc1nnc(SCC(=O)N[C@H]2CCSC2)s1	0.0715089
409049098	CCOC(=O)CN1C(=O)S/C(=C/c2cc(Br)c(Br)o2)C1=O	0.0715089
5002585	CCOC(=O)[C@@H](Cc1ccccc1)/C(C)=N\Nc1nc2ccccc2[nH]c1=S	0.0715089
4954164	COc1ccc(OC[C@H]2CO[S@](=O)O2)cc1	0.0715088
2564715	CC(C)(C)OC(=O)N[C@@H](Cc1ccc(Cl)c(Cl)c1)C(=O)O	0.0715088
1582142334	O=C(Cc1ccc2n[nH]cc2c1)NCCNc1cncc(-c2nn[nH]n2)n1	0.0715087
349109094	O=C(O)CNC(=O)c1ccc(NS(=O)(=O)c2ccsc2)cc1	0.0715084
104111048	CC1(C)O[C@H]2O[C@H](COC(=O)c3ccccc3)/C(=N\O)[C@@H]2O1	0.0715082
241774033	Cc1nnc(S)n1-c1cccc(NC(=O)[C@H]2[C@@H]3CCC[C@@H]32)c1	0.0715082
40734069	O=C(O)[C@@]1(O)CN2CCC1CC2	0.0715081
20045730	Cc1[nH]nc(NCC(=O)O)c1[N+](=O)[O-]	0.0715078
9219262	C[C@H]1C[C@H](Sc2nnc(-c3ccccc3)o2)C(=O)O1	0.0715077
299765808	O=C(NCc1nccs1)[C@H]1CC(Cc2ccc3c(c2)OCO3)=NO1	0.0715074
12557445	Cc1c(C#N)c(NC(=O)CSc2nnc(-c3cccs3)o2)n(-c2cccc(F)c2)c1C	0.0715073
901449011	Cc1ccnn1CC(=O)N(C)[C@@H](C)C(=O)O	0.0715072
409076458	O=[N+]([O-])c1ccc(Oc2ccc(/C=N/O)cc2Cl)c([N+](=O)[O-])c1	0.0715068
6588282	Cc1nnc(S/C(=C\c2ccc(N3CCOCC3)o2)C(=O)O)[nH]1	0.0715067
98045484	CC(C)[C@H](NC(=O)c1ccc(Cl)cc1Cl)c1nnc(SCC(=O)Nc2sc3c(c2C#N)CCCC3)[nH]1	0.0715064
32895516	C[C@@H]1CN(S(=O)(=O)N2CCNC(=O)C2)C[C@@H](C)O1	0.0715064
6662452	Clc1ccc(-c2nnn(CCCCc3nnn[nH]3)n2)cc1	0.0715062
226258	N[C@H](C(=O)O)[C@H](O)c1cccc([N+](=O)[O-])c1	0.0715061
16683091	C=CCn1c(SCC(=O)Nc2sc3c(c2C(=O)OCC)CCCC3)nnc1-c1ccncc1	0.071506
237893097	NC(=O)C[C@H]1CCCCN1C(=O)c1ccc(C(=O)O)cc1	0.071506
20074029	CC(C)[C@H](N)CN(C)C	0.071506
24924691	Cc1cccc(Nc2nnc(SCC(=O)N3CCC[C@@H](c4nc5ccccc5s4)C3)s2)c1	0.0715059
8903739	CCOc1ccc2nc(N3C(=O)C(O)=C(C(=O)c4cccs4)[C@H]3c3ccccc3OC)sc2c1	0.0715058
2325873395	COc1cccc(-c2cc(CNCc3cc4ccccc4nc3O)no2)c1	0.0715058
261494908	CCSc1cc(C(F)(F)F)cc([N+](=O)[O-])c1C(N)=O	0.0715056
67974794	CNC(=O)[C@@H]1C[C@@H](n2cc(CN(C)C(=O)NCC3CCCCC3)nn2)CN1	0.0715056
1529437	OCCCO	0.0715056
217753894	CS(=O)(=O)[C@@H]1CCCC(=O)N1	0.0715055
33616765	C=CCn1c(SCC(=O)Nc2nccs2)nnc1[C@@H](NC(=O)c1ccc(OC)cc1)C(C)C	0.0715055
25178717	Cc1ccc(N2C(=O)C[C@@H](C(=O)Nc3cccc(Cn4ccnc4)c3)[C@H]2c2cccs2)cc1	0.0715054
32777038	C=CCn1c(CCN2CCCCC2)nnc1SCC(=O)Nc1cccc(CC)c1	0.0715054
32922624	Cc1cc2nnc(SCC(=O)NCc3ccco3)n2c(C)n1	0.0715053
219312662	CC[C@]1(O)CCN(C(=O)c2csc(SC)n2)C[C@@H]1O	0.0715052
77270957	Nc1c(C(=O)O)cccc1C(=O)c1ccc(Br)cc1	0.0715052
4416094	Ic1cccc(/C=N/Nc2nnn[nH]2)c1	0.0715052
3453974	CCC[C@H](C)NC(=O)CSc1nc(-c2ccccc2)cs1	0.0715051
534632927	COc1ccc(-c2cccc(C(=O)N3CCNC(=O)C3)c2)cc1C(C)=O	0.0715051
2390003	Cc1cccc(C=O)c1O	0.071505
57123439	COc1c(Cl)cccc1NS(=O)(=O)c1ccc(C(=O)O)cc1	0.0715049
100004793	O/N=C\Cc1c[nH]c2ccccc12	0.0715049
58840902	COc1cc(OC)cc(C(=O)N[C@@H](Cc2ccccc2)C(=O)O)c1	0.0715049
96179730	CCS(=O)(=O)N1C[C@@H]2CN(C(=O)Cc3ccccc3F)C[C@]2(C(=O)O)C1	0.0715048
24716137	CC[C@@H](Sc1nc2ncc(Br)cc2[nH]1)C(=O)Nc1ccccc1	0.0715048
10022234	C=CCn1c(COc2cccc(C)c2)nnc1SCC(=O)c1c[nH]c(C(=O)N2CCCC2)c1	0.0715047
12600941	CCCN(Cc1nnc(-c2cccs2)o1)C(=O)CSc1nnnn1-c1ccc(O)cc1	0.0715047
3381536	Cc1cccc(C)c1OCc1nnc(SCC(N)=O)n1-c1ccccc1	0.0715046
20320274	C[C@@H](NC(=O)Cn1ccc(C(=O)O)n1)c1ccccc1	0.0715046
349653	CCOC(=O)c1cc(S(N)(=O)=O)c(Cl)cc1Cl	0.0715046
6457885	COc1ccc(/C=N/N=C2/NC(=O)[C@@H](CC(=O)O)S2)cc1O	0.0715045
37834035	C=CCN(C(=O)[C@H]1C[C@H]1C(=O)O)C1CCCC1	0.0715044
103836286	C[C@H](C(N)=O)N1C(=O)[C@@H]2[C@@H](C1=O)[C@@H]1CC[C@@H]2O1	0.0715043
35038798	CCCCc1ccc(N2C(=O)/C(=C\c3cccc(O)c3)SC2=S)cc1	0.0715043
257203560	O=C(O)c1ccccc1-c1ccc(CN2CCC[C@@H]2c2cnccn2)cn1	0.0715042
268968925	Cc1ccc(OCc2nc(CC(=O)N3CCOC[C@@H]3C(=O)O)cs2)cc1	0.0715042
104057485	N=c1c2ccccc2nc(S)n1CCS	0.0715041
12399116	CCCn1nc(N)cc1C(=O)O	0.071504
19408067	O=C(O)[C@H]1CCCN(CC(F)(F)F)C1	0.071504
68575311	CCOC(=O)c1sc2nnc(S)n2c1C	0.0715038
205394927	C=CCCC(=O)CCCC(=O)O	0.0715038
408513203	CS(=O)(=O)N[C@H]1CCN(C(=O)c2cc(C(=O)O)nn2-c2ccccc2)C1	0.0715034
4430690	CCNc1ncnc2n[nH]nc12	0.0715034
1828065	COc1ccc([C@H]2CC(=O)C(=O)N2c2ccccc2)cc1	0.0715033
79041227	O=C(O)CC(=O)Cc1ccccc1F	0.0715033
58197328	CS(=O)(=O)CCn1c(-c2ccccc2)noc1=O	0.0715032
12972074	O=C(CSc1nnnn1C1CCCCC1)NCc1ccccc1CN1CCOCC1	0.0715032
9355914	Brc1ccc(C2=Nn3c(CSc4ccccc4)nnc3SC2)cc1	0.0715031
6607268	Cc1[nH]nc(O)c1C(c1cc([N+](=O)[O-])ccc1Cl)c1c(O)n[nH]c1C	0.0715029
2316694	Cc1onc(-c2c(Cl)cccc2Cl)c1C(=O)NC(=S)NNS(=O)(=O)c1ccccc1	0.0715028
9295640	Cc1ccc(CN2C(=O)/C(=C\c3ccc(C(F)(F)F)cc3)SC2=S)cc1	0.0715028
32664075	CC(=O)N1C(=S)NC(=O)/C1=C/C1=Cc2ccccc2OC1	0.0715027
38027319	O=C(O)C[C@@H]1CCCCN1c1ccncc1	0.0715027
9314767	Cn1c(SCC(=O)c2c[nH]c3ccccc23)nnc1-c1cccnc1	0.0715023
409089338	CC1=NOC(=O)/C1=C\c1cc(Cl)ccc1OCc1ccc(C(=O)O)cc1	0.0715023
16697700	CC1=N/C(=C\c2cc(F)ccc2F)C(=O)O1	0.0715022
426547499	O=C(Cn1nccc1[C@H]1CCCNC1)NCc1ccccc1Cn1cccn1	0.0715022
299750332	CN1C(=O)C[C@H](C(=O)N2CCO[C@H](C(=O)O)C2)[C@@H]1c1cccs1	0.0715022
20572530	C=CCn1c(-c2ccccc2)nn(CN2C[C@@H](C)O[C@H](C)C2)c1=S	0.0715022
17032394	CCn1c(C(C)(C)Oc2ccc(Cl)c(C)c2)n[nH]c1=S	0.0715022
4109031	Cc1ccccc1N/C=C1/SC(=S)N(c2ccc(F)cc2)C1=O	0.0715021
15441796	C[C@@H](CC(=O)O)CC(=O)c1cccs1	0.0715021
58798115	CCOC(=O)c1cccc(OCC(=O)OC)c1	0.071502
4938533	Cc1occc1-c1nnc(SCc2nc3ccsc3c(=O)[nH]2)n1C	0.0715017
95349241	CCNC(=O)CNC(=O)[C@H]1CC(=O)N(c2ccc(F)c([N+](=O)[O-])c2)C1	0.0715017
13956072	CCc1nnc(NC(=O)CSc2nnc(CC(=O)Nc3ccccc3F)n2CC)s1	0.0715013
147330622	Cc1n[nH]c(=S)n(/N=C/c2cn(Cc3ccc(Cl)c(Cl)c3)c3ccccc23)c1=O	0.0715009
7979793	CC(C)[C@](C)(C#N)NC(=O)CSc1nnc(-c2cccs2)n1N	0.0715008
1679244	COc1ccc(N2N=NC[C@H]2c2ccccc2[N+](=O)[O-])cc1	0.0715006
217698303	CNc1ccc(S(=O)(=O)NCCC2=CCCCC2)cc1C(=O)O	0.0715005
95383191	COc1ccc(OC)c([C@H](C(=O)O)N2CCN(Cc3ccccn3)CC2)c1	0.0715004
9499925	COc1ccc(C(=O)[C@H](C)OC(=O)c2ccc(NC(=O)CCC(=O)OCC(=O)c3ccccc3)cc2)cc1	0.0715003
10950520	C[C@@H]1Oc2ccccc2O[C@@H]1C(=O)OCC(=O)c1ccc[nH]1	0.0715003
136277483	N=C1S/C(=C\c2cc3c(cc2Br)OCO3)C(=O)[C@@H]1c1nccs1	0.0715002
1761521	N#CCCC(=O)c1ccncc1	0.0715001
199710889	NNCc1cc([N+](=O)[O-])cc([N+](=O)[O-])c1	0.0715001
409089435	CCCC(=O)NC1=C(C(=O)OCC)C(=O)/C(=C/c2cc(Cl)c(O)c(OC)c2)S1	0.0715001
95371077	Nc1ccc([C@H](C(=O)O)N2CCCCCC2)cn1	0.0715
5736884	CCOC(=O)[C@@H]1[C@H](c2ccncc2)NC(=O)N[C@]1(O)C(F)(F)F	0.0714999
2618846	CCn1c(SCC(=O)NC[C@H]2CCCO2)nnc1-c1ccccc1	0.0714999
70651666	CC(C)(C)CC#CC(=O)O	0.0714998
40542169	O=C(c1cccc([N+](=O)[O-])c1)N1CCSCC1	0.0714996
24887738	O=C(Cn1cnc2c(oc3ccccc32)c1=O)Nc1cccc(-c2ccn[nH]2)c1	0.0714995
19129494	O=C1OCCN1C[C@@H]1CO1	0.0714995
252428726	CCOC(=O)c1ccc(-c2ccc(/C=N/N3C(=O)[C@@H]4[C@H]5C=C[C@@H]([C@@H]6C[C@H]56)[C@H]4C3=O)o2)cc1	0.0714994
95966982	CN(Cc1nc(-c2ccccc2)c[nH]1)C(=O)Nc1cnc(C2CC2)nc1	0.0714992
72477039	CN1CCN(C(=O)c2ccc(C#CC(C)(C)O)o2)[C@H]2CS(=O)(=O)C[C@H]21	0.0714992
150221186	O=C(O)C1(F)CN(C(c2ccccc2)c2ccccc2)C1	0.0714992
295206014	Cn1cc(S(=O)(=O)N2CCc3cccc(C(=O)O)c32)c(C(F)(F)F)n1	0.0714991
22765248	NC(=O)CCn1c(SCC(=O)N[C@H]2CCN(Cc3ccccc3)C2)nnc1-c1ccco1	0.071499
9188711	Cc1cccc(/C=C2\SC(=S)N(c3ccc(C)c(Cl)c3)C2=O)c1	0.0714988
218537631	O=C(N[C@@H]1CCCc2ccccc21)[C@H]1C[C@H]1C(=O)O	0.0714987
100175778	O=C1[C@@H]2[C@@H](C(=O)N1/N=C/c1ccc(Cl)cc1)[C@H]1C=C[C@H]2CC1	0.0714987
2579879	O=C(O)CCCC(=O)c1ccccc1I	0.0714986
306422546	Cc1nc(S(N)(=O)=O)cs1	0.0714986
9737723	C[C@H](NC(=O)CSc1nccc(O)n1)c1ccccc1Br	0.0714986
1561409795	O=S(=O)(CCCS(=O)(=O)C(F)(F)F)Oc1cccnc1	0.0714985
261765130	C[C@@H](C(=O)O)N(C)C(=O)c1cccc(OC(F)(F)F)c1	0.0714984
409347171	CCn1c(SCC(=O)Nc2cccc(C(=O)N3CCOCC3)c2)nnc1-c1ccc(Br)cc1	0.0714984
409345270	CCOc1cc(/C=N\N2C(=O)CSC2=S)ccc1OC	0.0714983
409158863	CCc1ccc(O[C@H](C)C(=O)NCc2nnc(SCC(=O)Nc3sc4c(c3C#N)CCCC4)n2C)cc1	0.0714983
169982624	CC1(C)OB(c2cn(S(=O)(=O)c3ccccc3)c3cnccc23)OC1(C)C	0.0714982
31156748	C=CCCCCCCCC[C@@H]1C(=O)O[C@@H](C(=O)O)[C@]1(O)C(=O)O	0.0714982
226820826	CC(C)(C)c1nnc(N2CCC[C@H]2C(=O)O)n(N)c1=O	0.0714981
37930246	COc1ccccc1Nc1ccc(N)cc1C(=O)O	0.071498
104311297	CN(C)c1ccc(N2C(=S)SC(=N/c3ccccc3)/C2=N/c2ccccc2)cc1	0.0714978
66054282	Oc1cnc2cccnc2c1I	0.0714978
10041357	CCn1c(CNC(=O)/C=C/c2ccc(OC)c(OC)c2)nnc1SCc1ccc(Cl)cc1	0.0714978
396143181	O=C(O)c1conc1[C@H](O)c1cccnc1	0.0714976
2564498	CC[C@@H](C)[C@H](NC(=O)OCc1ccccc1)C(=O)O	0.0714976
40154632	NS(=O)(=O)c1ccc(CCNC(=O)c2cccc3cccnc23)s1	0.0714975
925348	CCn1c(SCC(=O)c2ccc(Cl)cc2)nnc1-c1cccc(C)c1	0.0714975
336225737	CCc1oc(C(=O)N2CC[C@](O)(C(=N)O)C2)cc1C	0.0714973
1875359982	Cc1nocc1S(=O)(=O)Nc1cccc(C(F)(F)F)c1	0.0714971
91444915	Cc1nccn1CCCN1C[C@H]2CN(S(C)(=O)=O)C[C@@]2(C(=O)O)C1	0.0714971
100103571	O/N=C1/CCCc2c1[nH]c1ccccc21	0.0714971
40456887	C[C@@H]1CN(C(=O)CSCc2ccco2)C[C@H](C)O1	0.0714971
263112053	CCc1ccnc(C(=O)N2C[C@@H](C)[C@H](C(=O)O)C2)c1	0.071497
95503667	O=C(CN1C(=O)OC[C@@H]1c1ccccc1)N1CCC(F)(F)CC1	0.071497
2527942	CCSCC[C@@H](NC=O)C(=O)O	0.0714966
5677448	Cc1n[nH]c(SCC(=O)Nc2ccc(Cl)c(Cl)c2)n1	0.0714966
33585296	O=C(CN1C(=O)/C(=C\c2ccccc2F)SC1=S)Nc1cccc2nonc12	0.0714966
104132287	CCOc1ccc([C@@H](/C(Cl)=N/O)C(Cl)(Cl)Cl)cc1	0.0714965
409298366	O=C(O[C@@H]1C(=O)N(c2ccc(I)cc2)C(=O)[C@@H]1OC(=O)c1ccccc1)c1ccccc1	0.0714965
332991118	N=C(O)c1cccc(C(=O)NC[C@]2(O)[C@@H]3[C@@H]4C[C@@H]5[C@@H]6[C@H]4C[C@H]3[C@H]6[C@@H]52)c1	0.0714961
4899464	NCCCC[C@H](N)C(=O)N[C@@H](CCC(=O)O)C(=O)NCC(=O)O	0.071496
2082927020	CS(=O)(=O)CC[C@H](NC=C1C(=O)NC(=S)N(c2ccc(Cl)cc2)C1=O)C(=O)O	0.0714958
92038422	CSc1cccc(CN2CCN(CCC(=O)O)[C@@H]3CS(=O)(=O)C[C@@H]32)c1	0.0714956
44214878	N[C@H](CC(=O)O)[C@@H](N)CC(=O)O	0.0714956
1160215	O=C(CSc1nnc([C@@H](O)c2ccccc2)n1-c1ccccc1)Nc1cccc(Cl)c1	0.0714955
5149704	COc1ccc(OC)c(/C=C2\SC(=S)N([C@@H](CCC(=O)O)C(=O)O)C2=O)c1	0.0714954
5487763	N=C1S[C@H]2CS(=O)(=O)C[C@H]2N1c1ccccc1F	0.071495
20160092	N#Cc1sc2c([N+](=O)[O-])cccc2c1Cl	0.0714948
4963061	CCCOc1ccc(/C=N/Nc2nc3ccccc3o2)c(O)c1	0.0714946
409334738	COc1ccc(C(=O)NN2C(=O)/C(=C/c3ccc(OCc4ccc(F)cc4)cc3)SC2=S)cc1	0.0714942
408719550	O=C1/C(=C\C=C\c2ccccc2)SC(=S)N1C(=O)c1ccc(Cl)cc1	0.0714939
142037494	O=C(OCc1ccccc1)N1CC[C@@]1(Cc1ccccc1)C(=O)O	0.0714938
2325794818	CO[C@H](CN1[C@H](C)C(=O)N(C)S1(=O)=O)[C@@H]1CCCOC1	0.0714937
72402238	COc1ccc2nnc(CCC(=O)Nc3nnc(Cc4ccccc4)s3)n2n1	0.0714937
123805086	Cn1ccc(CNN)n1	0.0714937
224544216	COc1cccc(N2C(=S)N[C@@H](c3ccccn3)[C@@H]2c2ccc(Sc3ccccc3)o2)c1	0.0714935
6471624	O=C(C[C@@H]1NCCNC1=O)Nc1cccc(C(=O)O)c1	0.0714934
263622718	C[C@@]12CC[C@](C)(C1)[C@@H](C(=O)O)N2	0.0714933
24717888	Cc1cc(C)c(C(=O)O)c(C)n1	0.0714932
2741746	Cn1nccc1C(=O)OCC(=O)Nc1nc(-c2ccccc2)cs1	0.0714932
849150894	O[C@H](Cc1cn([C@H]2CCN(Cc3ccccc3)C2)nn1)c1ccccn1	0.0714932
84535844	O=C(Oc1cccc2ccccc12)[C@@H]1CC(=O)N(Cc2ccccc2)C1	0.0714931
6016588	COC(=O)C(C(=O)CSc1nnc(O)[nH]c1=O)=C1Nc2ccccc2N1	0.071493
36083534	CCOC(=O)c1ccc(COc2ccc(N3C(=O)[C@@H]4[C@H](C3=O)[C@@H]3C=C[C@H]4C3)cc2)o1	0.0714929
14189538	C[C@@H](Sc1nc(/C=C/c2cccs2)n[nH]1)C(=O)N(C)c1ccccc1	0.0714928
13041540	O=C(/N=C1\S[C@H]2CS(=O)(=O)C[C@H]2N1c1ccccc1)c1ccc(Br)cc1	0.0714928
624659	COc1ccc(C(=O)Nc2nnc(SCC(=O)N3CCN(c4ccccc4)CC3)s2)cc1	0.0714926
2345083	O=C1C(=C2CCCCC2)SC(=S)N1Cc1ccccc1	0.0714926
4263493	O=C(CCN1C(=O)/C(=C\c2ccco2)SC1=S)Nc1ccc2c(c1)OCO2	0.0714922
131576323	Cc1ccnc2[nH]c(CSc3nnc(C4CCC4)n3C)nc12	0.0714922
6590801	N=C1S/C(=C\c2ccc(Cl)cc2)C(=O)N1c1cccc(C(F)(F)F)c1	0.0714921
4537244	O=C(C[C@H]1S/C(=N/N=C/C=C/c2ccccc2)NC1=O)c1ccccc1	0.0714918
4879690	Cc1c2c(c(O)c3c(O)cccc13)C(=O)[C@]1(O)C(=O)C(C(N)=O)=C(O)C[C@H]1C2	0.0714915
911250778	O=C(O)c1cccc(CC(=O)N2CCN(Cc3cscn3)CC2)c1	0.071491
95116203	O=[N+]([O-])c1n[nH]c(N2CCCCC2)n1	0.0714908
53699637	COC(=O)[C@H]1CCCCN1S(=O)(=O)c1c(C)noc1C	0.0714907
6219539	O=C(O)c1[nH]c(C(=O)O)c(O)c1O	0.0714905
6629634	CCCNC(=O)CSc1nnc(CCc2ccccc2)n1-c1ccccc1	0.0714905
9945528	NS(=O)(=O)c1ccc(Sc2ccc(C(F)(F)F)cn2)c([N+](=O)[O-])c1	0.0714904
6347075	O=C(CSc1ccc2ccccc2n1)NCCCN1CCCC1=O	0.0714902
12436661	CN1C2=CC=CC=CC2=[N+](C)[C@]12C=C/C(=[N+](/[O-])O)C=C2[N+](=O)[O-]	0.0714899
13752013	CCc1cccc(C)c1NC(=O)CSc1nnc(-c2ccco2)n1Cc1ccco1	0.0714898
57351342	Cc1nn(-c2nc3c(Cl)cccc3s2)c(C)c1C(=O)O	0.0714898
5862910	Cc1ccc(-c2nnc(SCC(=O)Nc3sccc3C(N)=O)o2)cc1	0.0714898
224544260	COc1cccc(N2C(=S)N[C@H](c3ccccn3)[C@@H]2c2ccc(Sc3ccccc3)o2)c1	0.0714897
725261015	Cc1cc(C=O)ccc1-c1ccc(C(=O)O)o1	0.0714895
22474260	Cc1ccc(C(=O)O[C@@H](C)C(N)=O)cn1	0.0714892
61997395	O=C1c2ccc([N+](=O)[O-])cc2C(=O)N1CCCN1CCOCC1	0.0714891
13882332	CN1CCN(C(=O)[C@@H]2[C@@H](C(=O)O)[C@H]3CC[C@@H]2O3)CC1	0.0714886
1518338948	Cn1cc(NC(=O)c2csc(-c3ncc[nH]3)n2)c(-c2ccccn2)n1	0.0714885
12471657	N#Cc1cccnc1I	0.0714883
1371421	CC(C)N(C(=O)CSc1nnc(NC(=O)c2ccccc2)s1)C(C)C	0.071488
16130538	Cc1ccc(NS(=O)(=O)c2ccccc2C#N)cc1F	0.071488
97945401	Cc1nnc(SCC2=C(C(=O)O)N3C(=O)[C@@H](NC(=O)[C@H](C)n4nc([N+](=O)[O-])cc4C)[C@H]3SC2)s1	0.0714879
6668644	Cc1nc(SCC(=O)Nc2ccc(S(N)(=O)=O)cc2)[nH]c1C(C)C	0.0714878
1875259543	C[C@H](Cc1ccc(C(F)(F)F)cc1)C(=O)N[C@@H](C(=O)O)[C@H](C)O	0.0714877
26898136	O=C(O)[C@@H]1CN(Cc2ccccc2)C[C@@H]1c1cccs1	0.0714877
34474501	COC(=O)c1ccc(C=O)cn1	0.0714875
40313291	COc1ccc2c(c1)c([C@@H](C(=O)O)N1CCC[C@H]1C(N)=O)cn2CC(=O)O	0.0714874
58360827	O=C(CSc1nnnn1C[C@H]1CCCO1)NCCCc1ccccc1	0.0714874
72238060	CN1C(=O)CO[C@H](C(=O)N2CCCC2)[C@@H]1c1ccccc1	0.0714873
139230326	COc1cc(C(=O)Nc2cc(-c3cccnc3)n[nH]2)on1	0.0714872
27659886	C[C@@H](C#N)Sc1nc(-c2ccccc2)c[nH]1	0.0714871
409158500	Cc1ccccc1C(=O)NCc1nnc(SCC(=O)Nc2sc3c(c2C(N)=O)CCCC3)n1C	0.0714869
6615137	O=C(O)c1ccc(NC(=S)NC(=O)c2ccc(-c3cccc(Cl)c3)o2)cc1	0.0714867
1875277607	Cc1cc(C(=O)O)ccc1C(=O)N[C@]1(CCO)CCOC1	0.0714862
2427542	O=C(NC(=S)Nc1ccccc1C(=O)O)c1ccc(-c2ccc(Br)cc2)o1	0.0714861
19364835	O=S(=O)(O)CCN1CCN(CCS(=O)(=O)O)CC1	0.071486
426711239	CCCN(Cc1nccn1C)C(=O)N[C@H](C)Cc1ccccn1	0.071486
101675425	O=C(O)C1=C[C@@H](c2ccccc2Cl)n2nnnc2N1	0.0714859
11730022	CN1C(=O)CCc2cc(C(=O)O)ccc21	0.0714858
744460706	O=C(OCCF)c1ccc([N+](=O)[O-])s1	0.0714858
6831452	CCn1c(SCC(=O)Nc2ccc(OC)nc2)nnc1-c1ccc(Cl)cc1	0.0714857
67605846	CN1CCN(C(=O)c2cccc(O)c2)C[C@@H]1C(=O)O	0.0714856
1857719519	CCCC[C@@H]1CN(C(=O)CSc2ccccn2)C[C@H](C(C)C)O1	0.0714853
30187150	Cc1cc(NC(=O)[C@H](C)SCC(=O)NCc2ccccc2COc2ccccc2)no1	0.0714853
20227168	CN(c1ccc(CC(=O)O)cc1)S(C)(=O)=O	0.0714852
2820348	COCCN1C(=O)/C(=C/c2c(Cl)cccc2Cl)SC1=S	0.0714851
8441364	Cc1cc([N+](=O)[O-])ccc1NC(=O)CSc1nnc(-c2ccc(Br)cc2)o1	0.071485
9352636	O=C(COC(=O)CSc1ccc([N+](=O)[O-])cc1)NC1CCCCCCC1	0.0714849
6293085	O=C1CCC(C(=O)OCC(=O)N2CCOCC2)=NN1	0.0714847
13846848	O=C(O)c1ccccc1C(=O)NC1CCC(C(=O)O)CC1	0.0714847
21298141	COC(=O)CC1(CS)CC1	0.0714846
96428488	N#C[C@H]1COCCN1S(=O)(=O)c1cccc(Cl)c1F	0.0714845
12582745	CC1CCN(Cc2nnnn2CC(=O)N(C)CC[C@@H](O)c2ccccc2)CC1	0.0714845
102211520	CC(C)c1cc(C(=O)NN2C(=O)[C@@H]3[C@H](C2=O)[C@@H]2CC[C@@H]3O2)cs1	0.0714844
2325810120	Cc1c(F)ccn2cc(C(=O)OC[C@@H]3NC(=O)[C@@H]4CCCN4C3=O)nc12	0.0714841
3997628	CCOC(=O)[C@@H]1C(=O)N(O)C[C@H]1c1ccc(F)cc1	0.0714841
409339746	O=C(O)COc1ccc(/C=C\c2nc(O)c([N+](=O)[O-])c(O)n2)cc1	0.071484
1560407591	CCO/C([O])=C(/CCc1ccccc1)N/C(C)=C(/O)[N+]1=C(C(=O)O)CN(C)C1=O	0.071484
39647756	NCCc1ccc[nH]1	0.0714837
247706073	O=C1[C@H]2[C@H](C(=O)N1C[C@H]1CCCO1)[C@H]1C=C[C@H]2C1	0.0714834
3073554	Cn1sccc1=S	0.0714834
262454761	COCc1cccc(S(=O)(=O)N[C@H](C)C(=O)O)c1	0.0714834
95451889	O=C1C[C@H](COC(=O)c2sccc2Br)CN1	0.0714833
409166659	CC(C)c1ccc(OCc2nnc(SCC(=O)Nc3ccc4ccccc4c3)o2)cc1	0.0714833
408599908	CCOC(=O)c1c(NC(=O)CSc2nnc(-c3cc(Br)ccc3O)n2-c2ccccc2)sc2c1CC[C@@H](C(C)(C)C)C2	0.0714833
151739	O=C(O)C[C@@H](CC(=O)Nc1ccccc1)c1ccccc1	0.0714831
262887838	CC(C)c1nnc(CNC(=O)c2cc(C(=O)O)co2)s1	0.0714827
5623729	C[C@@H]1CCCN(c2ccc(C(=O)O[C@@H](C)C(N)=O)cc2[N+](=O)[O-])C1	0.0714827
408633037	CCn1c(S/C(C(=O)O)=C2/C(=O)Nc3ccccc32)nnc1-c1cc(OC)cc(OC)c1	0.0714826
76597880	O=C(O)C1CC2(CCOCC2)C1	0.0714826
15168763	CN(C)C1(CNc2ccc(S(N)(=O)=O)cc2[N+](=O)[O-])CCCCC1	0.0714824
9053799	O=C(CSc1nnc(-c2cccnc2)o1)NCCc1ccc2c(c1)OCCO2	0.0714823
2325785764	O=C(N[C@@H]1C[C@@H](Cn2cccn2)C[C@H]1O)c1ccc(Oc2ccccc2)nc1	0.0714823
409342789	COc1ccc([N+](=O)[O-])cc1/C=C1/SC(=S)N(NC(=O)c2ccc(Cl)cc2)C1=O	0.071482
408904397	COc1c(C=C2C(=O)N(C)C(=S)N(C)C2=O)cccc1[N+](=O)[O-]	0.071482
5348694	O=C1/C(=C\c2ccc(O)c(O)c2)SC(=S)N1c1ccc(O)cc1	0.0714818
852943943	CO[C@@](C)(C(=O)O)C(=O)NCC1CCN(S(=O)(=O)C(F)F)CC1	0.0714813
238208728	O=C(O)c1cc2cc(NC(=O)[C@@H]3CCCO3)ccc2s1	0.0714813
26539697	Cc1ccc(C(=O)O)cc1S(=O)(=O)Nc1ccc(-n2cccn2)nc1	0.0714812
2140081	Cn1c2ccccc2c2cc(C(=O)O)ccc21	0.0714811
75538497	CN(C)[C@@H](C#N)c1ccc[nH]1	0.0714811
3455726	CCCC[C@@]1(C)NC(=O)N(CC(=O)O)C1=O	0.0714809
6452451	CN[C@H](CCSC)C(=O)O	0.0714807
100806810	CSc1ccc(NC(=O)CS[C@@H]2CC(=O)N(c3ccccc3)C2=O)cc1	0.0714807
6226124	CCn1c(COc2ccccc2)nnc1SCc1ccc(F)cc1	0.0714806
68605765	COC(=O)[C@H](CSC(=O)C(C)(C)CO[N+](=O)[O-])NC(C)=O	0.0714806
433149	O=C(O)[C@H]1CC=CC[C@H]1C(=O)N1CCN(c2ccccc2)CC1	0.0714805
19715611	Cc1cc(C)c2[nH]c(C)c(CC(=O)Nc3cccc(-c4nc[nH]n4)c3)c2c1	0.0714805
816801539	C[C@@H](c1ccccc1)[C@@H](NC(=O)c1cccc(Cl)c1O)C(N)=O	0.0714804
33794348	CCc1ccc(N2C(=O)/C(=C/c3ccc(Cl)cc3)C(O)=NC2=S)cc1	0.0714802
102184021	C[C@H]1[C@H](C)CCC[C@@H]1NC(=O)CSc1ncccc1C(=O)O	0.0714799
47317879	CCc1ccc(S(=O)(=O)Nc2cc(C(=O)O)c(F)cc2F)cc1	0.0714799
42653526	O=C(Nc1ccccn1)c1ccc(C(=O)Nc2ccccn2)s1	0.0714797
17720854	COc1ccc(S(N)(=O)=O)cc1C(=O)OCc1nc(N)nc(N)n1	0.0714797
1325419	Cn1c(SCC(=O)NC2CCCCC2)nnc1-c1ccc2c(c1)OCO2	0.0714794
9724480	C[C@@H](Sc1nc(-c2ccccc2Br)n[nH]1)C(=O)Nc1ccc(N2CCOCC2)cc1	0.0714793
11739116	CCOC(=O)[C@@H](C)Sc1ccc(NC(=O)c2ccco2)nn1	0.0714792
74038766	C[C@@H](NS(N)(=O)=O)c1ccc2c(c1)CCCC2	0.0714792
3315617	O=C(COC(=O)CCC(=O)c1cccs1)Nc1ccc(Cl)cc1F	0.0714792
33548211	O=C1/C(=C\c2ccccc2)SC(=S)N1CC(=O)N1CCCC[C@H]1CCO	0.0714792
9672073	CCC(=O)N(c1nnc(SCC(=O)c2c(N)n(C)c(=O)[nH]c2=O)s1)C1CC1	0.0714791
6915166	O=c1c(SCc2cccc(F)c2)nccn1-c1ccccc1	0.0714791
906277884	CN(Cc1cccc(C(F)(F)F)c1)C(=O)CCCS(N)(=O)=O	0.0714789
32469358	O=C(Nc1cccc(Cn2cccn2)c1)c1occc1-c1ccccc1	0.0714788
2392948	N#Cc1cccc(C(=O)Cc2ccccc2)c1	0.0714787
72129026	O=C(NCc1cccc(-c2nnn[nH]2)c1)c1cccc2ccnn12	0.0714786
4194597	O=C(N[C@@H]1CS(=O)(=O)C[C@H]1NCc1ccccc1)c1ccccc1	0.0714786
299745606	CC(C)N(CC(=O)O)C(=O)c1cccc2c1OCO2	0.0714786
1672935	NC1C(=O)NC(=O)NC1=O	0.0714785
3080632	O=[N+]([O-])c1ccc(OC[C@H](O)CO)c([N+](=O)[O-])c1	0.0714784
42351687	c1csc(CNCCn2cccn2)c1	0.0714784
1531383135	O=c1c2ccccc2nc(-c2ccccc2)n1/N=C/c1ccc(OCc2ccc3c(c2)OCO3)c(Br)c1	0.0714782
72284741	COC(=O)C[C@@H](C)NC(=O)Cc1n[nH]c2ccccc12	0.0714781
102679729	O=C1[C@@H]2[C@H](C(=O)N1CN1CCN(CN3C(=O)[C@@H]4[C@@H](C3=O)[C@H]3C=C[C@H]4C3)CC1)[C@@H]1C=C[C@@H]2C1	0.0714779
1246410	CC(=C/c1ccccc1)/C=C1\SC(=S)N(c2ccc3c(c2)OCO3)C1=O	0.0714779
71980111	CCN1CCC2(CC1)OC[C@@H](C(=O)O)N2C(=O)c1ccccc1	0.0714779
13114724	O=C(CSc1nnc(-c2ccco2)n1C1CCCCC1)Nc1ccc2c(c1)OCO2	0.0714777
2325795087	O=C(Cc1c[nH]c2nccc(Cl)c12)NC[C@@H]1CC2(CCNCC2)C(=O)O1	0.0714776
9963931	O=C(COC(=O)c1cc([N+](=O)[O-])ccc1N1CCOCC1)NCCN1C(=O)CSC1=O	0.0714776
4333050	O=S1(=O)CC[C@H](n2nnnc2-c2ccc(Cl)cc2)C1	0.0714775
216225823	O=C(O)[C@H]1[C@H](C2c3ccc(O)cc3Oc3cc(O)ccc32)[C@@]2(Cl)C(Cl)=C(Cl)[C@@]1(Cl)C2(Cl)Cl	0.0714774
1506399129	COc1cccc([C@H]2CCN(C(=O)NCC(=O)O)C2)c1OC	0.0714772
12666942	O=C(C[C@H]1CSc2nccc(=O)n21)NCc1ccncc1	0.0714772
32819073	COC(=O)[C@@H](CC(C)C)NC(=O)c1ccc(N2CCCS2(=O)=O)cc1	0.0714771
48234852	C[C@@H](SCc1ccccc1)C(=O)NCc1ccc(N(C)C)nc1	0.0714771
585149828	CC(C)(C)[C@@H]1CNC(=O)[C@@H]1C(=O)N(CCO)c1ccccc1	0.0714771
97379903	O=C(Nc1cnccn1)c1cnc(-c2ncccn2)s1	0.0714769
216225776	O=C(O)[C@H]1[C@@H](C2c3ccc(O)cc3Oc3cc(O)ccc32)[C@@]2(Cl)C(Cl)=C(Cl)[C@@]1(Cl)C2(Cl)Cl	0.0714769
9984213	O=C(CSc1nnc(-c2ccc(F)cc2)n1Cc1ccccc1)NCc1ccc(F)cc1	0.0714768
170004358	CNC(=O)c1ccc(B2OC(C)(C)C(C)(C)O2)cc1OC	0.0714766
35269284	Nc1cccc2cccc(F)c12	0.0714766
8710584	CN(Cc1ccsc1)C(=O)CSc1nnc(N2CCCCC2)n1-c1ccccc1	0.0714761
12516700	Cc1cccc(N2CCN(C(=O)Cn3c(-c4ccc(Cl)cc4)n[nH]c3=S)CC2)c1C	0.0714761
194704622	C[C@@H]1CN(C(=O)CCc2cccc(N(C)C)c2)C[C@@H](CO)O1	0.0714761
58210096	COC(=O)c1sccc1S(=O)(=O)N1CCC[C@H](NC(C)=O)C1	0.0714758
14021880	CCCNC(=O)[C@@H](C)NC(=O)CSc1nnnn1-c1ccccc1OCC	0.0714756
574465	CCCN1C(=O)/C(=C\c2ccc([N+](=O)[O-])cc2)C(C(=O)OC)=C1C	0.0714755
840336052	CC(C)(C)c1n[nH]c(CNc2ccc(S(N)(=O)=O)c3cccnc23)n1	0.0714753
23567171	C[C@@H](NC(=O)COC(=O)CCC(=O)c1ccccc1)c1ccc2c(c1)OCO2	0.0714752
1772591752	C/C=C/C=C/C=C/C(=O)O[C@@H]1[C@H](O)C2=C(C(=O)N([C@H](CCC(=O)O)C(=O)O)C2=O)[C@]2(C)CCCC(C)(C)[C@@H]12	0.0714752
84228310	O=C(O)c1occ2c1OCCO2	0.0714751
12412340	CCOc1ccc2ccccc2c1/C=C1\SC(=S)NC1=O	0.071475
6118051	N#Cc1cc2ccccc2s1	0.0714747
7151716	CCOC(=O)CSc1nnc(-c2ccc(Cl)cc2)n1N	0.0714746
13346682	CC(=O)Nc1ccc(C=NNC(N)=S)cc1	0.0714745
23339404	CC1=C(CCN2CCC(n3cc(C(C)(C)N)nn3)CC2)C(C)(C)CCC1	0.0714744
12375418	N#C[C@]1(C(N)=O)C(c2ccccc2Cl)[C@]1(C#N)C(N)=O	0.0714744
5866278	CCN(CC)C(=O)c1ccc(NC(=O)c2nc[nH]n2)cc1	0.071474
24760544	C[C@@H](OC(=O)[C@H]1CC(=O)N(Cc2ccco2)C1)C(=O)N(C)c1ccccc1	0.071474
7829294	CCCNC(=O)[C@H](C)Sc1ccc(NC(C)=O)cc1	0.071474
870797384	O=C(OC[C@@H]1NC(=O)[C@@H]2CCCN2C1=O)c1cccc(C2CC2)c1	0.0714739
4293497	O=C1/C(=C\c2ccccc2)S[C@]2(SC(c3cccs3)=NN2c2ccc([N+](=O)[O-])cc2)N1c1ccccc1	0.0714739
245227227	C[C@@H]1CC[C@@H]2CCCC[C@H]2N1C(=O)c1cc([N+](=O)[O-])cc([N+](=O)[O-])c1	0.0714738
9581057	O=C(COC(=O)c1ccc([N+](=O)[O-])o1)Nc1ccc([N+](=O)[O-])cc1	0.0714737
34702305	C=CCn1c(COc2ccc(OC)cc2)nnc1SCC(=O)c1cccc([N+](=O)[O-])c1	0.0714737
401020	CCOc1ccc(C(=O)CSc2nnc(C)n2N)cc1	0.0714736
17109208	COC(=O)/C=C\SC(=S)[C@@H]1CCCC1=N	0.0714735
100856844	Cc1ccc(N[C@H]2CC(=O)N(c3cccc(C(=O)O)c3)C2=O)c(C)c1	0.0714735
157956415	C[C@@H]1CC[C@H](C(=O)NCCc2nc(C(=O)O)cs2)O1	0.0714734
408029642	C[C@@H]1CN(S(=O)(=O)C[C@@H]2CCOC2)C[C@H]1C(N)=O	0.0714734
263355323	C[C@@H]1C[C@@H](C(=O)O)CN(C(=O)CCSCc2ccccn2)C1	0.0714734
34074898	O[C@@]1(c2ccccc2)c2cc(Cl)ccc2N=C(c2ccccc2)N1c1ccc(Cl)cc1	0.0714733
408606432	Cc1cc(S(=O)(=O)Nc2ccc(S(N)(=O)=O)cc2)ccc1NC(=O)c1ccccc1	0.0714731
6864117	O=C(Cc1ccccc1)NC/C=N/OC(=O)Nc1ccc(Cl)cc1	0.0714729
35040076	Cn1cc(/C=C2/SC(=S)N(C(C)(C)C)C2=O)c2ccccc21	0.0714728
6844353	CCOC(=O)c1ccc(NC(=O)CSc2nnc(-c3ccccn3)o2)cc1	0.0714728
27774734	c1ccc(-n2c(SCc3cccnc3)nc3ccccc32)cc1	0.0714727
239173774	O=C(O)c1cc2c3c(c1)[C@@H]1C=CC[C@@H]1[C@H]([C@@H]1CC=CCC1)N3C[C@@H]1CC=C[C@H]21	0.0714725
3847553	O=C1Cc2ccccc2C(=S)N1	0.0714724
685940367	NC(=O)[C@@H]1CC(C(=O)OCCC2CSC2)=NN1c1ccccc1	0.0714724
12569194	Cc1cc(C)n2nc(S[C@H](C)C(=O)Nc3ccc(S(=O)(=O)N4CCOCC4)cc3)nc2n1	0.0714722
101655	O=C(O)[C@H]1CS[C@@H](c2ccc(C(F)(F)F)cc2)N1	0.0714721
9096072	COc1ccc(NC(=O)CSc2nnc(-c3ccccc3O)n2-c2ccccc2)c([N+](=O)[O-])c1	0.0714721
4690285	N#CCc1ccc(NC(=O)CSc2nnc3n(N)cnn23)cc1	0.0714721
13114359	C[C@H](NC(=O)CSc1nnc(-c2ccccc2F)n1CCc1ccccc1)c1cccs1	0.071472
2196012	COc1ccc(S(=O)(=O)NNC(=S)NC(=O)c2ccccc2)cc1	0.071472
409370461	COC(=O)c1ccccc1N1C(=O)[C@H]2[C@H](C1=O)[C@H]1C=C[C@H]2C1=C(C)c1ccccc1	0.0714718
372103	COc1cccc(-c2cc(C(=O)O)c3cc(C)ccc3n2)c1	0.0714718
998118	C=CCn1c(COc2ccccc2)nnc1SCC(=O)c1ccc(OC)cc1	0.0714718
98052534	COC(=O)[C@@H]1[C@H](C(=O)OC)[C@H]2C=CC(=O)[C@@H]1N2Cc1ccccc1	0.0714717
226548739	Cc1[nH]nc(C(F)(F)F)c1N1C(=O)[C@@H]2[C@@H](C1=O)[C@H]1CC[C@H]2O1	0.0714716
67605848	CN1CCN(C(=O)c2cccc(O)c2)C[C@H]1C(=O)O	0.0714715
9188428	CCOc1ccccc1/C=C1\SC(=S)N(c2ccccc2)C1=O	0.0714715
1257628	CC1(C)C(=O)N(OCc2ccc(Cl)cc2)C(C)(C)C(=O)N1OCc1ccc(Cl)cc1	0.0714714
12732671	CCn1c2ccccc2c2cc(NC(=O)[C@H](C)Sc3nnc(-n4nc(C)cc4C)n3N)ccc21	0.0714712
4879427	COCCn1c(SCC(=O)Nc2cc(C)on2)nnc1C(C)C	0.0714711
20446293	O=C(O)[C@@H]1COCCO1	0.0714711
409202276	COc1ccc(N2C(=O)/C(=C\c3ccc(OCC(N)=O)cc3)SC2=S)cc1	0.0714709
1128326	COc1ccc([N+](=O)[O-])c2c1N[C@@H](c1ccncc1)[C@@H]1CC=C[C@H]21	0.0714709
71786972	C[N+](C)(C)[C@H]1CS(=O)(=O)[C@@H]1C1CS(=O)(=O)C1	0.0714708
574740	NC(=O)C1CCN(C(=S)c2ccc(O)cc2)CC1	0.0714707
534656065	COc1ccc(-c2ccc(-n3nnc(C(=O)O)c3C)cc2)cn1	0.0714706
4344258	CN1C(=O)[C@H](C(C(=O)O)C(=O)O)c2ccccc21	0.0714706
901855010	CCn1cc(NS(=O)(=O)c2cscc2C(F)F)ccc1=O	0.0714705
584884020	C[C@H](C(=O)O)C12CC(C1)C2	0.0714703
217550289	CCCCNS(=O)(=O)c1ccc(NCc2ccccc2)c(C(=O)O)c1	0.0714702
9346705	CS(=O)(=O)c1cccc(-c2nnc(NC(=O)c3ccc([N+](=O)[O-])s3)o2)c1	0.0714702
2452815	Cc1ccc(C)c(NC(=O)CSc2nnc(-c3ccccc3)n2Cc2ccco2)c1	0.07147
9302501	Cn1c(CNC(=O)c2ccc(Cl)c(Cl)c2)nnc1SCc1nc2ccccc2c(=O)[nH]1	0.0714699
17206645	CCOc1ccc(/C=C(/Sc2nc(C)n[nH]2)C(=O)O)cc1OC	0.0714698
680404	Cc1ccc(N2C(=O)/C(=C/c3ccc(C)s3)C(=O)N(C)C2=S)cc1	0.0714697
1184609	CCN(CC)c1ccc(/C=C2/SC(=S)N(CCC(=O)O)C2=O)cc1	0.0714697
9656764	O=C1CSc2ccc(C(=O)Nc3nc(-c4ccccn4)cs3)cc2N1	0.0714695
97945402	Cc1nnc(SCC2=C(C(=O)O)N3C(=O)[C@@H](NC(=O)[C@@H](C)n4nc([N+](=O)[O-])cc4C)[C@H]3SC2)s1	0.0714695
5452902	C[C@@H](OC(=O)c1ccc(F)c(S(=O)(=O)N2CCOCC2)c1)C(N)=O	0.0714695
15019119	C[C@@H](c1nnc(SCC(=O)Nc2ccc3[nH]c(=O)[nH]c3c2)n1C)N1C(=O)COc2ccccc21	0.0714693
368964	O=C(O)c1cccc(Cn2cc(Cl)c([N+](=O)[O-])n2)c1	0.0714692
193031066	CCO[C@@H]1C[C@](NC(=O)c2csnc2C)(C(=O)O)C1(C)C	0.0714692
201791089	C[N+](C)=C1C=CC(S(=O)(=O)/N=C(\O)OC(C)(C)C)C=C1	0.0714691
7198562	C[C@@H](CCc1ccccc1)NC(=O)CSc1nnc(C(F)(F)F)n1C	0.0714691
5164519	CCC(=O)Oc1ccc2c(c1)O/C(=C\c1sccc1C)C2=O	0.071469
5033937	CCOc1ccc([C@H]2CC(c3ccccc3)=Nc3ccccc3S2)cc1	0.0714688
13074062	Cn1c(-c2ccc(Cl)cc2)nn(CN2CCCCCC2)c1=S	0.0714688
102802569	Cc1cc2nc3c(c(O)n2n1)CCC3	0.0714688
3490106	COC(=O)c1cc(C(=O)OCC(=O)NCC(F)(F)F)cc([N+](=O)[O-])c1	0.0714686
328602330	CN(CC(=O)O)[C@H]1CN(C(=O)Cc2ccc3c(c2)OCO3)C[C@H]1O	0.0714686
9309541	CC[C@H](C)c1ccc(NC(=O)CSc2nnc(-c3ccc(OC)cc3)n2-c2ccccc2)cc1	0.0714685
100323482	O=C(CSc1nnc(-c2ccc(S(=O)(=O)NC3CCCCC3)cc2)[nH]1)Nc1ccccc1-c1ccccc1	0.0714684
224224079	Cc1cccc(N2C(=S)N[C@@H](c3ccccn3)[C@@H]2c2cc(Br)cs2)c1	0.0714684
1591885	N#C[C@H]1C(=O)NC(=O)C[C@H]1c1ccccc1	0.0714682
85409854	O=C(C1=C(O)C(=O)N(c2nccs2)[C@H]1c1cccc(O)c1)c1ccco1	0.071468
1857671999	O=C(N[C@H]1CCO[C@H](CO)[C@H]1O)c1ccc(-n2cnnn2)cc1	0.0714678
19092445	CCN(C)[C@H](C)C(=O)O	0.0714677
2745831	CC(C)n1c2ccccc2c2nnc(SCC(=O)Nc3nc(-c4ccccc4)cs3)nc21	0.0714675
2526018	Cc1ccccc1-c1cc(C(=O)O)c2cccc(Cl)c2n1	0.0714674
584901136	COCCc1noc([C@@H](C)NC(=O)Cn2cccn2)n1	0.0714674
22720354	O=C(CSc1nnc2nc(O)c(-c3ccc(Cl)cc3)nn12)Nc1ccc(F)cc1	0.0714673
7126657	Cc1ccc(NC(=O)C[C@H]2S/C(=N/C3CC3)NC2=O)c([N+](=O)[O-])c1	0.0714672
64875421	COc1cccc(-c2n[nH]c(CN3CCN(C(=O)OC(C)(C)C)CC3)n2)c1	0.0714672
575609031	Cc1ccc(C(=O)N2C[C@H]3C[C@H]2CS3)s1	0.0714671
13768896	CSc1ccc([C@H]2Oc3ccccc3[C@H]3CC(c4ccc5c(c4)OCO5)=NN32)cc1	0.0714671
244633661	Cn1ccnc1[C@@H](O)C1CCN(Cc2cncn2Cc2ccccc2)CC1	0.071467
22995891	CCOC(=O)Cn1cc(C(=O)O)nn1	0.071467
7058604	O=C(COC(=O)c1cccc(Cl)c1)N[C@H]1CCS(=O)(=O)C1	0.071467
3235997	Cc1noc(NS(=O)(=O)c2ccc(NC(=O)c3ccc([N+](=O)[O-])o3)cc2)c1C	0.071467
2786101	Cc1nnc(SCC2=C(C(=O)O)N3C(=O)[C@H](NC(=O)CCn4nc(C)c(Br)c4C)[C@H]3SC2)s1	0.0714669
4575165	Fc1ccc(C2=NN(c3ccccc3Cl)[C@@H](c3ccccc3Cl)C2)cc1	0.0714669
38786	NC(=O)c1ccc(NC(=O)CCc2ccccc2)cc1	0.0714667
1388273	ON=C(CSc1ccccc1)CSc1ccccc1	0.0714666
72220894	O=C(O)c1nnn(C2CCCC2)c1Cl	0.0714665
77408057	O=C(NC[C@@H]1CCS(=O)(=O)C1)c1cccc(-n2cccn2)c1	0.0714664
37980239	O=C(Nc1cccc(CO)c1)c1ccccc1O	0.0714663
4840978	Cc1nnc(SCC(=O)NC2CC2)s1	0.0714662
72344050	CC(=O)N1CCC[C@H](Cc2cncc(C(=O)O)c2)C1	0.0714661
95951727	O=C1CCCC[C@H]2[C@H]1C[C@@H](C(=O)O)N2Cc1ccccc1	0.0714661
3227705	Cn1nnnc1SCC(=O)c1cccc(C(F)(F)F)c1	0.0714661
2504804	CC(=O)N[C@H](Cc1ccccc1)C(=O)N[C@@H](Cc1ccc(O)cc1)C(=O)O	0.071466
2325869890	NS(=O)(=O)c1ccsc1C(=O)N1C[C@@H](C(=O)O)C2(CCC2)C1	0.071466
7652631	CCOC(=O)c1c(C)[nH]c(C(=O)CSc2nnc(Cc3cccs3)n2C)c1C	0.071466
5996039	O=C(Nc1nc[nH]n1)c1cc(Cl)ccc1Cl	0.0714659
8785418	CCn1c(CC(=O)Nc2ccc(C)cc2C)nnc1SCC(N)=O	0.0714658
32508174	CC[C@H](C)C(=O)/N=C1/S[C@@H]2CS(=O)(=O)C[C@@H]2N1c1ccc(OCc2ccccc2)cc1	0.0714656
169743564	CC(C)(C)OC(=O)NCc1ccc(B2OC(C)(C)C(C)(C)O2)cc1	0.0714655
4085044	CSCC[C@H](NC(=O)[C@@H]1CS[C@H]2c3ccccc3C(=O)N12)C(=O)O	0.0714654
5001088	CCn1c(SCC(=O)Nc2ccccc2OC)nnc1-c1ccccc1O	0.0714653
3428076	O=C(CSc1nnc(C2CC2)n1Cc1ccccc1)NCc1ccc2c(c1)OCO2	0.0714653
5938753	C[C@H](NC(=O)c1ccc(C(C)(C)C)cc1)C(=O)N[C@H](C(=O)O)[C@H](C)O	0.0714653
4085056	CC[C@H](C)[C@H](NC(=O)CCc1c[nH]c2ccccc12)C(=O)O	0.0714653
8581624	Cc1ccc(N/C=C\C(=O)O)nc1	0.0714652
2642777	Brc1ccc(OCCSc2nnc(Cc3cccs3)n2C2CCCCC2)cc1	0.0714651
1857780989	CC1(C)OC(=O)C=C(CC(=O)O)O1	0.071465
6948818	CCN(CC)C(=O)CSc1nnc(Cc2ccccc2)n1CCOC	0.0714648
21303851	NCc1cccc(S(=O)(=O)N2CCCC2)c1	0.0714648
324071	COc1ccc(-n2nc(-c3cccs3)cc2C(=O)O)cc1	0.0714647
218480292	O=C(O)c1cc(S(=O)(=O)NC[C@H](O)Cn2ccccc2=O)ccc1F	0.0714646
95628660	Oc1ccc2cc(Cl)ncc2c1	0.0714645
33604897	O=C(O)[C@H]1CC(F)(F)CN1	0.0714645
465815	CCN1C(=O)/C(=C/c2ccc(N(C)C)cc2)C(=O)NC1=S	0.0714644
257203400	CC(C)(C)C(=O)N1CCC[C@@H](Cc2cncc(-c3cccc(C(=O)O)c3)n2)C1	0.0714644
13127206	Cc1ccc(-n2nc(C)c3c2N=C(O)CS[C@@H]3c2ccc3c(c2)OCO3)cc1	0.0714643
239184754	O=C(CCCCCN1C(=O)[C@@H]2[C@H]3C=C[C@@H]([C@@H]4C[C@@H]34)[C@@H]2C1=O)OCC(=O)c1ccccc1	0.0714642
13945448	NS(=O)(=O)c1ccc(NC(=O)[C@H](Sc2nnc3c(n2)[nH]c2ccccc23)c2ccccc2)cc1	0.0714642
34202521	O=C(O)[C@@H]1CCCN1C(=O)CCCc1ccccc1	0.0714642
9263435	CCn1c(CNC(=O)c2ccco2)nnc1SCC(=O)Nc1ccc(Cl)cc1F	0.0714641
408730441	CN1C(=O)/C(=C\c2ccc(/N=N/c3ccccc3)cc2O)SC1=S	0.0714639
377190028	Cn1nccc1/C=C/C(=O)N1CCC[C@H]2C(=O)NC[C@H]21	0.0714638
575425095	COc1ccc(OC)c(S(=O)(=O)N[C@H]2CS(=O)(=O)C[C@H]2NC(=O)C(Cl)(Cl)Cl)c1	0.0714638
3278823	O=C(CSc1nnc(-c2ccccc2F)n1C1CCCCC1)Nc1ccc(Cl)cc1	0.0714637
2325829933	CCOC(=O)[C@H]1CN(C(=O)CCCC(=O)O)CC[C@H]1N	0.0714637
96449790	O=C(NCCc1nc[nH]n1)[C@H]1SCCc2ccccc21	0.0714636
72287804	N#Cc1c(NC(=O)Cc2cn3ccsc3n2)nc2n1CCS2	0.0714635
2204850	CCOC(=O)/C(=N/Nc1ccc(OC)cc1)Sc1nnc(CCc2ccccc2)n1-c1ccccc1	0.0714633
71903296	OCCCCCSc1nccn1Cc1ccccn1	0.0714633
253977905	CC(=O)Nc1cc(NC(=O)[C@H]2[C@H](C(=O)O)[C@H]3C=C[C@H]2C3)ccc1Cl	0.0714632
74236498	COc1ccc([C@@H](N)C(=O)O)c(F)c1	0.0714632
426724038	Cn1cc(SCC(=O)N[C@@H](CO)C(=O)O)c2ccccc21	0.0714631
4536981	Cc1nc(S[C@@H](C)C(=O)O)c2ccccc2n1	0.071463
10220085	COc1ccc(Cn2nnnc2SCC(=O)Nc2ccc3[nH]c(=O)[nH]c3c2)cc1	0.071463
32717050	O=C(Oc1ccc(-n2cnnn2)cc1)c1cc(Cl)c2c(c1)OCCO2	0.0714629
16398883	O=C1/C(=C/c2ccc(F)c(Br)c2)SC(=S)N1c1cccc(Cl)c1	0.0714627
5861278	COCCn1c(Cc2ccccc2)nnc1SCc1ccc(C(=O)OC)cc1	0.0714627
833760918	Cn1ccnc1[C@@H]1CCN(C(=O)Cc2cccc(C(=O)O)c2)C1	0.0714625
18955008	N#Cc1ccccc1CSc1nnc(-c2ccc(Br)cc2)[nH]1	0.0714625
61997261	O=C(CSc1nnc(NC(=O)[C@@H]2CCCO2)s1)c1ccccc1	0.0714625
261966	CCOC(=O)N1C(=O)c2ccccc2S1(=O)=O	0.0714623
1685247	C=CCNC(=O)[C@@H]1CC[C@@](C)(C(=O)O)C1(C)C	0.0714623
950757303	Cn1cc(S(N)(=O)=O)c(C2CCC2)n1	0.0714622
6198393	CS(=O)(=O)c1ccncc1	0.0714621
2730754	Cc1nnc(SCC2=C(C(=O)O)N3C(=O)[C@H](NC(=O)Cn4nc(C(F)(F)F)cc4C)[C@H]3SC2)s1	0.071462
1182222	Cc1ccc(/C=C2\SC(=S)N(CC(C)C)C2=O)cc1	0.071462
3373543	O=C(Cc1c[nH]c2ccccc12)Nc1nnc(SCc2c(Cl)cccc2Cl)s1	0.0714619
409405500	O=C1[C@@H]2[C@H](C(=O)N1N=Cc1cc(Cl)cc([N+](=O)[O-])c1Oc1ccc([N+](=O)[O-])cn1)[C@H]1C=C[C@H]2C1	0.0714619
8700067	O=C(O)c1cn[nH]c1-c1cccc(Cl)c1	0.0714618
128923173	Nc1ccc(C(=O)NCc2cccc(C(=O)O)c2)nc1	0.0714615
309674743	CC1(C)OB(c2ccc(C(F)(F)F)cc2C(F)F)OC1(C)C	0.0714613
5669874	COP(=O)(OC)[C@@H](OS(=O)(=O)c1ccccc1)C(Cl)(Cl)Cl	0.0714613
3506234	Cn1c(SCC(=O)NC[C@@H]2CCCO2)nnc1-c1ccccc1	0.0714612
284453817	C[C@H]1OCC(=O)N(Cc2ccccc2)[C@@H]1C(N)=O	0.0714612
32836346	C[C@@H](NC(=O)CSc1nnc(-c2ccc3c(c2)OCCO3)c(O)n1)c1ccccc1	0.0714611
409279334	COc1cccc(N2C(=O)[C@@H]3[C@H]4C=C[C@@](COC(C)=O)(O4)[C@H]3C2=O)c1	0.0714611
192495223	CSC[C@H](C)NC(=O)NC[C@@H](C)O	0.071461
7881667	Cc1ccc(C(=O)COC(=O)[C@@H]2CC(=O)N(c3ccc(C)c([N+](=O)[O-])c3)C2)cc1	0.071461
37102953	Cc1cc(I)c(O)c([N+](=O)[O-])c1	0.0714607
68176629	CCC[C@@H](NC(N)=O)C(=O)NCc1ccc(-n2ccnc2)nc1	0.0714603
3269569	O=C(CSc1nc2cc(Cl)ccc2o1)Nc1ccc(Cl)cc1Cl	0.0714603
72301032	N#Cc1ccc(S(=O)(=O)Nc2c(O)cccc2F)cc1	0.0714602
15970657	CN1C[C@H](c2cccc([N+](=O)[O-])c2)[C@@H](C(=O)c2ccco2)[C@@]12C(=O)Nc1ccccc12	0.0714601
25583739	O=[N+]([O-])c1cccc(C2=NN(c3ccccc3)CN(c3ccc(Br)cc3)C2)c1	0.0714601
100023635	O=C(C[N+](=O)[O-])c1ccc(Cl)cc1	0.0714599
33432366	N[C@@]1(C(=O)O)CN[C@H](C(=O)O)C1	0.0714598
16050912	CCCc1cc(=O)[nH]c(SCC(=O)NC(=O)NC2CCCC2)n1	0.0714596
5344418	O=C(O)c1ccc(N/N=C/c2cc(Br)ccc2O)cc1	0.0714593
6964906	CCOc1cccc(/C=C2\C(=O)N(C3CCCCC3)C(C)=C2C(=O)OC)c1O	0.0714593
901172	C1CSCCS1	0.0714593
409408495	NC(=O)COc1ccccc1C=NN1C(=O)[C@@H]2[C@H](C1=O)[C@H]1C=C[C@H]2C1	0.0714587
33689774	CCCC[C@H](Sc1nc(-c2ccccc2)cc(=O)[nH]1)C(=O)O	0.0714586
100057536	CCOC(=O)C1=NN[C@H]2C(=O)N(c3ccc(F)cc3)C(=O)[C@@H]12	0.0714582
44123595	O=C(O)/C=C/C[C@@H]1CC(=O)c2ccccc2C1=O	0.0714581
1506413790	CNC(=O)Cn1cc(NC(=O)CN2CCCN(C)CC2)cn1	0.0714581
441009	C=CCN1C(=O)/C(=C/c2ccc(OC)c(O)c2)C(=O)NC1=S	0.071458
1875263188	O=C1CC[C@@]2(C(=O)NCCc3nc(O)n[nH]3)SCCN12	0.0714579
2325812898	O=C(N[C@H]1c2ccccc2C[C@@H]1C(=O)O)C1=CCCSC1	0.0714578
3839116	C=CCNC(=O)N[C@H]1CCN(C(=O)CC(C)(C)C)[C@@H]1C(=O)N(C)CC(N)=O	0.0714576
563912	O=C1NC(=S)NC(=O)C1=Cc1ccc(Cl)s1	0.0714575
69530339	N#CCNC(=O)CCc1nc2ccccc2s1	0.0714575
8189881	Cn1nnnc1SCC(=O)N1N=C(c2cc3ccccc3o2)C[C@H]1c1ccco1	0.0714574
2449410	O=C(CSc1nnc(-c2ccccc2)n1-c1ccc(Cl)cc1)c1ccc(Cl)cc1	0.0714573
8554415	NC(=O)CSC1=NCCS1	0.0714573
4839251	O=C1S/C(=C/c2ccc(Cl)cc2)C(=S)N1NS(=O)(=O)c1ccccc1	0.0714572
58263970	CSCC[C@H](NC(=O)c1ccc2ccccc2n1)C(=O)NC(C)C	0.0714572
923087570	N#C[C@@]1(C(=O)N2CC3(CCC3)[C@@](F)(C(=O)O)C2)CC2CCC1CC2	0.0714571
170592952	COc1cccc2[nH]cc(CC(=O)Nc3cccc(-c4cn[nH]c4)c3)c12	0.0714571
7618166	CCOc1ccc2nc(NC(=O)CSc3nnc(C4CC4)n3CC)sc2c1	0.0714567
6661288	O=C(Cc1ccc2c(c1)OCCO2)Nc1cccc(-n2cnnn2)c1	0.0714565
41103905	NC(=O)c1ccccc1NC(=O)CSCc1ccc(Cl)cc1	0.0714564
12676179	CC(C)CNC(=O)NC(=O)CSc1nnc(COc2ccccc2Cl)o1	0.0714562
262852208	O=C(N[C@@H](C(=O)O)[C@@H]1CCCOC1)c1cccc(-n2ccnn2)c1	0.0714561
3218039	CSc1nn(-c2ccc(C(=O)OCCCC(=O)c3ccccc3)cc2)c(=S)s1	0.071456
16156571	CCOc1ccc(/C=C2/C(=O)N(c3ccc(C(=O)O)cc3)N=C2C)cc1	0.0714559
170596590	COC(=O)c1ccccc1N(C)Cc1cccc(C(N)=O)c1	0.0714559
5880920	C[C@H](O)Cc1nnc(S)n1C	0.0714558
217543141	CCCNS(=O)(=O)c1ccc(N[C@@H](C)c2ccccc2)c(C(=O)O)c1	0.0714554
2325807260	O=C([C@H]1C[C@H]2CC[C@H]2C1)N1C[C@H](F)C[C@@H]1c1nn[nH]n1	0.0714552
96186618	COC[C@H]1CC[C@H]2[C@H](CCN2S(=O)(=O)c2cn(C)cn2)O1	0.0714551
77338609	O=C(O)CN1CC2(CCN(C(=O)CCn3cc(Cl)cn3)CC2)OC1=O	0.0714551
584897453	O=c1c2ncccc2ncn1CCSc1cnn[nH]1	0.0714547
19880958	COC(=O)c1cc(C)sc1N1C(=O)C[C@@H](Sc2ccccc2C(=O)O)C1=O	0.0714545
4369586	CCOc1ccccc1[C@@H](c1ccccn1)c1ccc2cccnc2c1O	0.0714544
409989	CC[C@@]1(CCC(=O)O)CCOC1=O	0.0714543
217548592	CCCCNS(=O)(=O)c1ccc(NCCC)c(C(=O)O)c1	0.0714543
795865	CCOc1ccccc1-n1nnnc1SCC(=O)NCc1ccccc1	0.0714542
1245620	O=C1/C(=C/c2cccc3ccccc23)C(O)=NC(=S)N1c1ccccc1F	0.0714541
408663016	C[C@H](OC(=O)[C@H]1CC(=O)N(c2cccc([N+](=O)[O-])c2)C1)C(=O)c1ccc(Cl)cc1	0.0714541
1117878	COc1cc(Br)cc(/C=C2\N=C(SC)SC2=O)c1OC	0.0714541
35576837	O[C@H]1CSc2nccn2C1	0.0714541
2864368	CCn1nnnc1SCCSc1nnnn1CC	0.071454
58197157	Nc1nc(SCc2ccn(-c3cccc(F)c3)n2)n[nH]1	0.071454
409300273	O=c1c2ccccc2nc(-c2cc3cc(Br)ccc3o2)n1N=Cc1cc([N+](=O)[O-])ccc1OCc1cccc2ccccc12	0.0714539
102329856	NC(=O)c1c(NC(=O)[C@H]2[C@@H](C(=O)O)[C@H]3C=C[C@H]2C3)sc2c1CCC2	0.0714539
36666969	COC(=O)c1cc(S(N)(=O)=O)c(F)cc1F	0.0714538
257203766	CC(C)N1CCC[C@H](Cc2ccnc(-c3cncc(C(=O)O)c3)c2)C1	0.0714538
252671658	CS/C(O)=[SH]\C	0.0714538
1646058	O=C(O)C(C(F)(F)F)C(F)(F)F	0.0714535
1376798	CC(=O)N(Cc1cccs1)Cc1cc2cccc(C)c2n2nnnc12	0.0714535
408953136	CCOc1ccc(N2C(=O)/C(=C/c3cc(Br)c(Br)o3)C(=O)NC2=S)cc1	0.0714531
26420215	Cn1nc(-c2ccc(Br)cc2)cc1C(=O)O	0.071453
4680613	O=C(CSc1nc2cc(Cl)ccc2s1)Nc1ccc(F)cc1	0.071453
2571074	NC(=S)N/N=C/c1ccsc1	0.0714529
7777399	Cc1ccc(C)c(-n2nnnc2SCC(=O)NC(=O)c2cccn2C)c1	0.0714528
5269850	C=CCN1/C(=N\C(=O)C(C)C)S[C@@H]2CS(=O)(=O)C[C@@H]21	0.0714527
575442078	O=C(O)c1csc2ncnc(Cl)c12	0.0714527
31667181	NC(=O)c1ccc(N2CCCC2)nc1	0.0714527
4764172	CCCC[C@@H](C(=O)O)[C@@H](O)C(=O)O	0.0714527
2556915	CN(C)c1ccc(-c2ccc([N+](=O)[O-])cc2)cc1	0.0714526
779341	CCn1c(SCC(=O)N2CCCC2)nnc1-c1cccs1	0.0714526
6849200	Cn1c(SCc2nc3ccccc3o2)nnc1C(F)(F)F	0.0714525
12178867	COc1cccc(-c2nnc(SCC(=O)Nc3ccc(Br)cc3)o2)c1	0.0714525
585119284	C[C@H]1CN(C(=O)Nc2[nH]nnc2C(=O)N2CCCC2)C[C@H](C)S1	0.0714525
2444604	CCn1c(SCC(=O)Nc2ccc(C)c(F)c2)nnc1-c1ccccc1	0.0714524
1857787628	N[C@@](CC(=O)O)(C(=O)OCC1c2ccccc2-c2ccccc21)c1ccccn1	0.0714524
8878725	CCn1c(SCC(=O)c2ccc(O)c(NC(C)=O)c2)nnc1-c1ccco1	0.0714523
84312717	COc1cccn2ncc(C(=O)O)c12	0.0714522
21586258	O=C(CSc1nc2ccccc2o1)NC[C@@H]1CN(Cc2ccccc2)CCO1	0.0714521
97227361	O=C(CSc1cn[nH]n1)Nc1ccc(N2CCOCC2)cc1	0.0714521
85545480	CCOc1ccc(NC(=O)NCc2n[nH]c(=S)n2C(C)C)cc1	0.0714519
3382758	C[C@H](OC(=O)c1c(F)cccc1Cl)C(=O)NC(N)=O	0.0714518
14224048	CC(=O)Nc1ccc(S(=O)(=O)Nc2ccc(S(=O)(=O)Nc3ccccc3C)cc2)cc1	0.0714517
3277821	Cc1csc(Sc2ccc(C(=O)O)cc2[N+](=O)[O-])n1	0.0714514
3005074	O=C1/C(=C/C=C/c2cccc(Br)c2)SC(=S)N1Cc1ccccc1	0.0714514
1296748	CN(C(=O)/C=C/C(=O)O)c1ccccc1	0.0714513
1704297015	O=C(CN1C[C@@H](Cc2ccc3ccccc3n2)[C@H](O)C1)NC1CC1	0.0714513
1857700552	Cc1cc(CC(=O)N[C@@H]2CN(C(=O)c3cc4sccc4[nH]3)CC[C@@H]2O)on1	0.0714512
12910058	CNC(=O)NC(=O)[C@@H](C)Sc1nnc(C(C)C)n1Cc1ccco1	0.0714511
5382684	O=C1N(CO)C2C3N1COCN3C(=O)N2CO	0.0714511
890267	Cc1ccc(NC(=O)[C@H](C)Sc2nnc(-c3cccnc3)n2CCc2ccccc2)cc1	0.0714511
250522921	CC(=O)/N=C1/S[C@@H]2CS(=O)(=O)C[C@@H]2N1[C@H]1C[C@H]2CC[C@H]1C2	0.0714508
252480239	Cc1n[nH]c(C)c1CNC(=O)CCc1nc(O)c2ccccc2n1	0.0714508
630174158	O=C(O)[C@@H]1CCCN1C(=O)[C@@H]1Cc2ccc(Cl)cc21	0.0714505
4338012	Cc1nnc(SCc2cccc(Cl)c2)n(N)c1=O	0.0714504
3198665	S=C(NCc1ccccc1)NNc1ccccc1	0.0714504
239309522	CCCCOc1ccc(OC(=O)c2cccc(N3C(=O)[C@@H]4[C@H]5C=C[C@@H]([C@@H]6C[C@H]56)[C@@H]4C3=O)c2)cc1	0.0714503
408651255	CCOc1ccc(NC(=O)COC(=O)[C@H]2CC(=O)N(NC(=O)c3ccc([N+](=O)[O-])cc3)C2)cc1	0.0714503
226770611	COc1cccc([C@@H](NC(=O)OCc2ccccc2)C(=O)O)c1OC	0.0714498
8442196	Cc1csc(NC(=O)CSc2nnc(CCNC(=O)c3cccs3)n2C)n1	0.0714497
3235794	CCC(C)(C)c1ccc(Oc2ccc(NC(=O)COC(=O)C3=COCCO3)cc2)cc1	0.0714497
393892300	CC1(C)OB(c2cccc(OCCN3CCCC3)c2)OC1(C)C	0.0714497
4192877	COc1ccccc1C(=O)N[C@H]1CCS(=O)(=O)C1	0.0714496
42210280	CN(Cc1cccc(Cl)c1)[C@H]1CS(=O)(=O)C[C@@H]1O	0.0714496
4438420	Cc1ccc(S(=O)(=O)NCC(=O)O[C@H](C)C(=O)NC(N)=O)cc1C	0.0714494
1857532746	O=C(O)C[C@@H]1CC2(CCC2)CN1C(=O)c1cnsn1	0.0714494
35635946	COc1cc(Br)cc(C(=O)O)c1N	0.0714492
10231446	Nc1nnc(SCC(=O)Nc2ncc([N+](=O)[O-])s2)s1	0.0714489
59612525	C=CCn1c(CNC(=O)c2ccc(Br)cc2)nnc1SCC(=O)Nc1ccc([N+](=O)[O-])cc1C	0.0714489
239309521	CCCCOc1ccc(OC(=O)c2cccc(N3C(=O)[C@@H]4[C@H]5C=C[C@@H]([C@@H]6C[C@@H]56)[C@@H]4C3=O)c2)cc1	0.0714488
91691759	COC(=O)c1c(C(F)(F)F)nc2ccc(F)cc2c1O	0.0714487
2325780027	O=C(N[C@H]1C[C@@H]2C[C@]2(C(=O)O)C1)c1cc2sccc2cn1	0.0714486
3293040	CCn1c(SCC(=O)N2CCOCC2)nnc1-c1ccc(C(C)(C)C)cc1	0.0714486
7198566	C[C@H](CCc1ccccc1)NC(=O)CSc1nnc(C(F)(F)F)n1C	0.0714486
70460254	O=C(O)c1cc(-c2cc(F)cc(F)c2)n[nH]1	0.0714484
2647443	CCNC(=O)CSc1nnc(COc2ccccc2)n1Cc1ccco1	0.0714483
4206113	CC1(C)NC(=O)N(CCCC(=O)O)C1=O	0.0714482
426547495	O=C(Cn1nccc1[C@@H]1CCCNC1)NCc1ccccc1Cn1cccn1	0.0714482
20154009	O=C(O)c1ccc(-c2ccc(Br)cc2[N+](=O)[O-])o1	0.0714482
40567597	O=C(O)CC[C@H](C(=O)O)N1C(=O)/C(=C/c2ccc(-c3cccc(C(=O)O)c3)o2)SC1=S	0.071448
190983	CC(=O)N(Cc1c(C(=O)O)oc2cccc(O)c12)C(C)C	0.0714476
248023968	COC(=O)C[C@]1(C(=O)OC)N[C@@H](c2cccnc2)[C@H]2C(=O)N(C)C(=O)[C@H]21	0.0714476
97114018	CNC(=O)[C@H](Cc1ccccc1)SCc1cc(C)no1	0.0714476
2560850	C[C@H](NC(=O)OC(C)(C)C)C(=O)NCC(=O)N(C)CC(=O)O	0.0714476
1875336772	Cc1ccc2c(CC(=O)Nc3cnc4cc(C(=O)O)ccn34)c[nH]c2c1	0.0714475
4165028	CC1=C[C@@H](C)[C@@H](C(=O)O)[C@@H](C(=O)Nc2cccnc2)C1	0.0714475
83255869	Cc1ccc(Br)cc1-c1cc(C(=O)O)[nH]n1	0.0714475
3244854	O=C(O[C@H]1CCOC1=O)c1ccccc1	0.0714475
28788627	CCOC(=O)c1c(NC(=O)CSc2nc(C(C)(C)C)n[nH]2)sc2c1CCCC2	0.0714474
32509060	NC(=O)c1cccnc1N1CCC(N2CCSCC2)CC1	0.0714472
169697225	O=C1Oc2ccccc2[C@@H]2c3sc(=O)n(Cc4ccccc4)c3S[C@H](C(=O)O)[C@H]12	0.0714472
657099670	CCCCS(=O)(=O)N[C@@H]1CS(=O)(=O)C[C@H]1OC	0.0714471
713572062	O=C(O)[C@H]1CC(F)(F)CN1Cc1ccc(Br)cn1	0.0714469
39978729	c1ccc(-n2c(SC[C@H]3CCCCO3)nnc2N2CCOCC2)cc1	0.0714461
7194719	C[C@H](Sc1nncs1)C(=O)NC(N)=O	0.0714461
1857793614	COC(=O)c1cc([N+](=O)[O-])ccc1S(C)(=O)=O	0.071446
1295403	Cc1ccccc1N(C(=O)C(F)(F)F)[C@H]1C=CS(=O)(=O)C1	0.071446
2489806	CCN(Cc1ccccc1)Cc1ccccc1O	0.0714457
803237	Sc1nnc(-c2cccnc2)n1-c1cccc2ccccc12	0.0714455
217422619	CC(C)CNc1ccc(C(=O)O)cc1S(=O)(=O)NCC(C)C	0.0714453
11893460	Cc1ccc(N2C[C@H](CO)CC2=O)cc1	0.0714452
14142121	CCn1c(CN2CCCCCC2=O)nnc1SCC(=O)N(C)[C@@H](C)c1nc2ccccc2s1	0.0714452
13550725	COc1cccc2c1O[C@H](c1ccc(OCc3ccc(Cl)cc3)cc1)N1N=C(c3ccccc3)C[C@@H]21	0.0714451
370342879	O=C(O)C1(C(=O)N2CCC[C@H](n3cccn3)C2)CC1	0.0714451
16115471	CCCCOc1ccc(/C=C2\SC(=S)N(Cc3ccco3)C2=O)cc1	0.0714451
2447353	Cc1ccc(-n2c(SCC(=O)Nc3ccc(S(N)(=O)=O)cc3)nnc2-c2cccs2)cc1	0.0714449
17188043	Nc1ccc(C(=O)/C=C\c2ccccc2O)cc1	0.0714447
285536067	CC1(C)CN(C(=O)c2ccnc(O)c2)C[C@H](COc2ccccc2)O1	0.0714446
20278658	Nc1cccnc1NCc1ccccn1	0.0714446
42849197	CN(Cc1nc2ccsc2c(=O)[nH]1)C(=O)C[C@@H]1NC(=O)NC1=O	0.0714445
409345974	CCOc1ccc(/C=C2/SC(=S)N(c3ccc(OC)cc3)C2=O)cc1Br	0.0714444
345701	Cn1c(CC(=O)O)cc2ccccc21	0.0714444
226774004	CC(=O)Nc1cccc(NC(=O)[C@@H]2[C@@H](C(=O)O)[C@@]3(Cl)C(Cl)=C(Cl)[C@@]2(Cl)C3(Cl)Cl)c1	0.0714443
41124459	CCc1ccc(-c2nnc(SCC(=O)Nc3ccc(OC)cc3)n2C)cc1	0.0714442
100398822	COc1cccc(N2C[C@@H](C(=O)Oc3cccc(N4C(=O)[C@@H]5[C@H](C4=O)[C@H]4C=C[C@H]5C4)c3)CC2=O)c1	0.071444
12986283	Cc1ccc(-c2nnc(S)n2CC(=O)NCCc2ccccc2C)cc1	0.0714438
55109042	CC[C@H](CO)N(Cc1ccccn1)Cc1ncc[nH]1	0.0714437
1531385779	O=c1c2ccccc2nc(-c2ccccc2)n1/N=C/c1cc(Br)cc([N+](=O)[O-])c1OCc1ccc([N+](=O)[O-])cc1	0.0714435
2653631	O=C(CSc1nnc(Nc2ccccc2)s1)Nc1ccc2c(c1)OCCO2	0.0714435
9466095	CC(C)(C)c1cc(NC(=O)CSc2nnc(-c3ccc(Cl)cc3Cl)n2N)on1	0.0714434
33579069	COc1ccccc1/C=C1/CCC[C@@H]2C1=NN(c1ccccc1)[C@@H]2c1ccccc1OC	0.0714433
6063560	Cn1cnnc1SCC(=O)NC1CCCC1	0.0714431
9974104	Cc1ccc(C(=O)O[C@H](C(=O)Nc2cccnc2)[C@@H](OC(=O)c2ccc(C)cc2)C(=O)O)cc1	0.071443
259563268	COC(=O)[C@@H]1CCCS(=O)(=O)CC1	0.071443
101262012	COc1ccc(/C=N/N2C(=O)[C@@H]3[C@H](C2=O)[C@H]2C=C[C@H]3C2)cc1OC	0.071443
409367835	O=C(O)COc1ccc(Br)cc1/C=C1/SC(=S)N(NC(=O)Nc2ccc(Cl)c(Cl)c2)C1=O	0.0714429
9913160	CC(C)Nc1nnc(S[C@H](C)C(N)=O)s1	0.0714429
12411506	CCN(/C=C1\SC(=S)N(c2ccc(F)cc2)C1=O)CC	0.0714429
4313096	Cn1c(SCc2ccc(Br)cc2)nnc1-c1cccs1	0.0714429
409164696	Cc1ccc(-c2nn(CC(=O)Nc3ncccn3)c(=S)o2)cc1	0.0714426
2290012	COc1ccc(OC)c(N2C(=O)N=C(O)/C(=C\c3ccc([N+](=O)[O-])s3)C2=O)c1	0.0714425
9517142	O=C(c1ccc(Cl)cc1)N1N=C(c2ccc(Br)cc2)C[C@H]1C1Nc2ccccc2N1	0.0714424
9429035	CCn1c(SCC(=O)Nc2ccccc2C(=O)Nc2ccc(OC)cc2)nnc1N1CCOCC1	0.0714423
263461877	C[C@H](C(=O)O)[C@@H](C)NC(=O)c1ccc(-n2ccnc2)cc1	0.0714423
2623396	CC[C@H](c1nnc(SCC(=O)NCCc2ccc(Cl)cc2Cl)o1)N(C)C	0.0714422
12777586	CCN(CC(=O)NC(C)C)C(=O)CSc1nnc(CCC(N)=O)n1C[C@@H]1CCCO1	0.0714421
408680143	CC(=O)Nc1ccc(NC(=O)COC(=O)c2cccc(N3C(=O)[C@@H]4[C@@H]5C[C@@H]([C@@H]4C3=O)[C@H](c3ccccc3)C5)c2)cc1	0.071442
1565355	CCC#CC(=O)O	0.071442
40108801	COc1ccccc1-c1n[nH]c(NC(=O)Cc2ccc(-n3cccn3)cc2)n1	0.071442
268946325	Cc1oc(CN(C)C(=O)[C@H]2CS[C@]3(C)CCC(=O)N23)cc1C(=O)O	0.071442
263089618	C[C@@H]1CCCN(C(=O)COc2ccc(C(N)=O)cc2)[C@@H]1C(=O)O	0.0714419
107198576	O=C1C[C@@H]2[C@H](CCN2S(=O)(=O)C2CC2)N1Cc1cccnc1	0.0714418
54652696	Cc1ccc(N2C(=O)[C@H]3[C@H]4C[C@@H]([C@@H]3C2=O)[C@H]2[C@@H](c3ccccc3O)c3sc(=O)[nH]c3S[C@H]42)cc1	0.0714417
4163911	O=C(COC(=O)C1c2ccccc2Oc2ccccc21)N[C@H]1CCS(=O)(=O)C1	0.0714413
659197069	O=C(O)[C@@H]1CCN(C(=O)CC[C@@H]2CCCO2)[C@H]2CCCC[C@@H]12	0.0714412
169955962	CC1(C)OB(c2cnc(Cl)c(N3C(=O)CCC3=O)c2)OC1(C)C	0.071441
8417381	COC(=O)C1=C(C(=O)OC)[C@@H]2Sc3ccccc3N2C(C(=O)OC)=C1C(=O)OC	0.0714409
44214880	N[C@H](CC(=O)O)[C@H](N)CC(=O)O	0.0714406
3601965	Cc1cccc(NC(=O)CSCc2ccccc2)c1	0.0714406
402886	CCc1c[nH]c(=S)[nH]c1=O	0.0714405
5516064	Cc1ccc(N2C(=N)S[C@H]3CS(=O)(=O)C[C@@H]32)cc1C	0.0714404
643852144	COC[C@]1(C(=O)O)CCCN1C(=O)c1cc(C)c(F)cc1F	0.0714403
408658979	Cc1ccc(C(=O)CN(C(=O)c2ccc([N+](=O)[O-])cc2)N2C(=O)[C@@H]3[C@H]4C=C[C@@H]([C@@H]5C[C@@H]45)[C@@H]3C2=O)cc1C	0.0714403
13787851	O=C1/C(=C/C=C/c2ccco2)SC(=S)N1c1ccc(Cl)c(Cl)c1	0.0714402
253179837	O=C(OCC1c2ccccc2-c2ccccc21)N1C[C@@H]2C[C@]2(C(=O)O)C1	0.0714402
59472440	COc1ccc(-c2cc(C(=O)O)nn2-c2ccccc2C)cc1	0.0714402
59758353	COCCCn1cnnc1SCc1ccc(F)cc1	0.0714402
11936560	CC(C)N(C)Cc1nnnn1CC(=O)NCCc1cn2ccsc2n1	0.0714401
50170326	O=C(N[C@H](c1ccccc1)c1ccco1)c1ccnc(-n2ccnc2)c1	0.07144
645963271	O=C(O)[C@H]1CCCN(S(=O)(=O)NC[C@H](O)Cc2ccccc2)C1	0.0714396
238695956	O=C(O)Cc1ccnc(Cl)c1C(F)(F)F	0.0714394
91255050	CC(C)=CC[C@]1(C(=O)O)CCCN(C(=O)Cn2ccccc2=O)C1	0.0714394
5546235	C/C(=N\N=C1\NC(=O)[C@H](Cc2ccccc2)S1)[C@H]1Cc2ccccc2C(=O)O1	0.0714393
19092441	CCN(C)[C@@H](C)C(=O)O	0.0714392
6755780	COc1cccc(NC(=O)[C@H]2CC(=O)N3C(=S)NC(=O)C(C)(C)N23)c1	0.0714392
1150537	CC(C)OC(=O)c1ccc(NC(=S)NC(=O)c2cc3ccccc3o2)cc1	0.0714391
170044356	Cc1ncsc1C(=O)N(Cc1ccccc1)C[C@H](C)C(=O)O	0.0714389
37515027	Nc1ccc(N2C(=O)[C@H]3CCCN3C2=O)cc1	0.0714389
2528140	CCCCCCCNC(N)=S	0.0714389
14129385	Cc1ccccc1-c1nnc(SCC(=O)N[C@@H](c2ccc3c(c2)OCCCO3)C(C)C)o1	0.0714387
39951738	CCCc1ccc(C(=O)O)cc1I	0.0714387
32777297	COc1ccc(NC(=O)CSc2nc3cc([N+](=O)[O-])ccc3o2)c(OC)c1	0.0714385
5001727	CC(C)c1ccc(C(=O)NCc2nnc(SCc3ccccc3)n2C)cc1	0.0714384
1506397516	Cc1nncn1CCN(Cc1ccco1)Cc1ccco1	0.0714383
4003367	COc1ccc(/C=C/c2ccc3cccc(O)c3n2)cc1	0.0714382
584888320	CC[C@@H](NC(=O)CCn1cnnn1)c1nc2ccc(C)cc2[nH]1	0.0714382
5258005	CN(C)[C@H](CC(=O)Nc1ccc(Nc2ccccc2)cc1)C(=O)O	0.0714381
408728623	CCOc1ccc(/C=N/N2C(=O)[C@H]3[C@H](C2=O)[C@H]2C=C[C@H]3C2)cc1	0.071438
8378288	COC(=O)c1ccc(-c2ccc(CNn3cn[nH]c3=S)o2)cc1	0.0714378
6742219	O=C(O)[C@H]1CC=CC[C@H]1C(=O)Nc1ccc(C(=O)N2CCCC2)cc1	0.0714378
40529412	O=C(CNC(=O)c1ccco1)Nc1cccc(-c2nnco2)c1	0.0714377
514252404	O/N=C(\Cl)c1ccc2ncsc2c1	0.0714377
6030310	C[C@H](C(=O)O)c1ccc(-c2ccc(O)c(O)c2)c(F)c1	0.0714377
917770	COc1ccc(-n2c(SCC(=O)O)nnc2-c2ccc(Br)cc2)cc1	0.0714375
6880548	N#Cc1ccc(NC(=O)CSc2nc3ccccc3o2)cc1Cl	0.0714375
13440957	Cc1ccc(OS(N)(=O)=O)cc1	0.0714373
585132104	C[C@@]1(c2ccccc2)CN(C(=O)C[C@@H]2CCCS2(=O)=O)CCO1	0.0714373
547868853	CC(C)Cn1cnc(S(=O)(=O)N[C@H](C(=O)O)c2cccs2)c1	0.0714373
216371185	COc1ccc(-n2cccn2)c(CN2CCC(c3ccnc(N)n3)CC2)c1	0.0714373
4077735	COc1cccc(C(=O)Nc2nnc(SCC(=O)Nc3ccccc3)s2)c1	0.071437
20074027	CC(C)[C@@H](N)CN(C)C	0.0714366
6378775	CN1CNC(=O)c2n[nH]nc21	0.0714365
223157047	CN1C(=O)CO[C@H](C(=O)Nc2cccc(CS(=O)(=O)N(C)C)c2)[C@H]1c1ccccc1	0.0714365
409130238	Cc1ccc(Sc2ccc(/C=C3/SC(=O)N(CC(=O)O)C3=O)o2)cc1	0.0714362
1857526114	O=C(O)CCCCCN1CSC(=S)N(CCCO)C1	0.0714362
116078591	CCOC(=O)Cc1cccc(CO)c1	0.0714361
155973	COc1cc([C@H](O)C(=O)O)ccc1O	0.071436
579231885	O=C(O)CCCn1c(-c2ncccn2)noc1=O	0.0714359
67885	CC(C)n1c(-c2ccccc2)nc(=S)c2c1CCCC2	0.0714359
1303200970	CC(C)CN(Cc1nn[nH]n1)C(=O)c1ccc(-n2ccnn2)cc1	0.0714358
39256601	CC(=O)c1ccccc1S(C)(=O)=O	0.0714358
179527	COc1ccc([N+](=O)[O-])cc1N1C(=O)[C@@H]2[C@H](C1=O)[C@H]1C=C[C@@H]2O1	0.0714357
23367714	C[C@H](NC(=O)Nc1nnc(CCc2ccccc2)s1)c1n[nH]c(=O)[nH]1	0.0714357
409050056	CCOC(=O)COc1c(Br)cc(/C=C2/SC(=O)N(CC(=O)OCC)C2=O)cc1Br	0.0714356
20250318	O=C(O)[C@H]1CCCN(C(=O)Cc2ccsc2)C1	0.0714356
534645425	CCc1nccn1C[C@@H](C)NCc1cccc(-c2nn[nH]n2)c1	0.0714354
12738392	CNC(=O)NC(=O)CCSc1nnc(-c2ccc(C(C)(C)C)cc2)n1C1CCCCC1	0.0714354
102993425	O=C1/C(=C\c2c(Oc3ccc(Cl)cc3)nc3ccccn3c2=O)SC(=S)N1[C@@H]1CCS(=O)(=O)C1	0.0714354
2897756	CC(C)[C@@H](NCCC(=O)c1ccccc1)C(=O)O	0.0714354
5287105	O=C(O)CCCCCCCCCCC(=O)CCCC(=O)O	0.0714352
32858241	Cc1cccc(-c2nnc(SCC(=O)Nc3ccc(S(C)(=O)=O)cc3)n2[C@@H]2CCCC[C@@H]2C)c1	0.0714352
5953303	CCOC(=S)SCC(=O)c1ccccc1	0.0714351
101192350	CSCC[C@H](C)N(C)C(=O)CN1C(=O)[C@@H]2[C@@H](C1=O)[C@H]1C=C[C@H]2C1	0.071435
4014085	N=C(N)SCc1ccc([N+](=O)[O-])cc1	0.071435
7300504	Cc1cccc(C)c1NC(=O)[C@@H](C)Sc1nnc(SCC(N)=O)s1	0.0714349
2396716	Nn1c(SCC(=O)Nc2c(F)cc(F)cc2Br)nnc1-c1ccc(F)cc1	0.0714349
257260411	CN(C)S(=O)(=O)N1CCC[C@H](Cc2cccnc2-c2cncc(C(=O)O)c2)C1	0.0714349
18189778	O=C1CCc2ccc(N3C(=O)[C@@H]4[C@@H](C3=O)[C@H]3C=C[C@@H]4C3)cc2N1	0.0714348
80579	O=C(O)[C@@H]1CS[C@H](c2ccccc2Cl)N1	0.0714347
4834189	O=C(O)c1ccc(C(=O)O)c(C(=O)c2cc(Cl)ccc2Cl)c1	0.0714347
820414125	c1nc(CN2CCN(Cc3cc(CN4CCCC4)cs3)CC2)n[nH]1	0.0714345
15019705	Cn1c(CN(c2ccccc2)S(C)(=O)=O)nnc1SCC(=O)Nc1ccc(Cl)cc1	0.0714344
96510398	CN1c2ccccc2CC[C@@H]1C(=O)O	0.0714344
12426631	N#CCOC(=O)C[C@@H]1Sc2ccc(C(F)(F)F)cc2NC1=O	0.0714342
17355363	Cc1ccc(-c2nc(NC(=O)CSc3ccc4ccccc4n3)ns2)cc1	0.0714341
3518060	CCNC(=O)NC(=O)COC(=O)c1cc(-c2cccs2)nn1-c1ccccc1	0.0714341
72273137	Cn1cc(S(=O)(=O)NCc2ccc(C(=O)O)cc2)cc1C(N)=O	0.0714341
8995468	O=C(CCN1C(=O)/C(=C/c2ccc(F)cc2)SC1=S)N[C@@H]1C=CS(=O)(=O)C1	0.0714341
2913692	CCC(=S)/C=C1\Sc2ccc(Cl)cc2N1CCCS(=O)(=O)O	0.0714341
575421543	O=S1(=O)C[C@@H]2N[C@@H]3CS(=O)(=O)C[C@@H]3N(Cc3ccccc3Cl)[C@@H]2C1	0.071434
8995467	O=C(CCN1C(=O)/C(=C/c2ccc(F)cc2)SC1=S)N[C@H]1C=CS(=O)(=O)C1	0.0714339
5118697	CC(C)NC(=O)NC(=O)CSc1nncn1C	0.0714338
9495605	COc1ccc(-c2nnc(SCC(=O)N[C@@H]3CCCc4ccccc43)o2)c(OC)c1	0.0714335
100567670	Cc1ccnc(NS(=O)(=O)c2ccc(N3C(=O)[C@@H]4[C@H](C3=O)[C@H]3C=C[C@H]4C3)cc2)n1	0.0714335
3848545	O=C(O)C1(C2=CCCCC2)CCCCC1	0.0714334
95502261	Cn1cnnc1CCNC(=O)Cn1nnnc1CN1CCc2ccccc2C1	0.0714334
102947034	CCCCNC(=O)CN1C(=O)[C@@H]2[C@H](C1=O)[C@H]1C=C[C@H]2C1	0.0714334
96442058	Cc1nc(-c2cccc(C(=O)OCC(=O)NC(C)C)c2)cs1	0.071433
1385534	O=C(OCc1ccccc1)c1ccc(-n2cncn2)nc1	0.0714329
235502	C[C@H]1CCC[C@@H](C(=O)O)N1C(=O)CCS	0.0714329
20813381	Cc1c(C(=O)O)c(=S)sn1CCOc1ccccc1	0.0714329
22720875	Cc1cc(C)cc(NC(=O)CSc2nnc3nc(O)c(Cc4ccccc4)nn23)c1	0.0714328
70453995	Cn1ccc(=O)c(C(=O)O)c1	0.0714325
4519834	CCn1c(SCC(=O)Nc2ccccc2SC)nnc1-c1ccccc1F	0.0714324
211646	O=C(CSc1nc2ccccc2o1)NC1CCCC1	0.0714323
198708136	Nc1nc(N[N+](=O)c2n[nH]c(N)n2)n[nH]1	0.0714321
1875323717	C[C@@H]1CO[C@H](CN(C)C(=O)[C@@H](O)Cc2cn(C)cn2)C1	0.0714321
41214662	CC1(C)C[C@@H](C(=O)O)c2ccccc2O1	0.0714321
5258771	CCOc1ccc(NC(=O)C[C@H](NC[C@@H](C)O)C(=O)O)c([N+](=O)[O-])c1	0.0714319
90635810	CC(C)[C@@]1(C(=O)O)CCCN(C(=O)OC(C)(C)C)C1	0.0714319
223643627	O=C(O)C1CCC2(CC1)CC2(F)F	0.0714318
4619129	Cc1ccc2c(c1)C=C[C@H]1N2[C@H](C(=O)C(C)(C)C)[C@@H](c2ccccc2)C1(C#N)C#N	0.0714317
13998014	CCc1ccc2c(c1)C(=O)C(=O)N2CC(=O)O	0.0714315
299746622	NC(=O)c1cc(C(=O)N2CCC[C@@H]2C(=O)O)nn1-c1ccccc1	0.0714314
5370973	CCOC(=O)CCCN1C(=O)/C(=C/C(C)=C/c2ccccc2)SC1=S	0.0714313
85399977	Cn1c(=O)ccc2c(O)c(F)ccc21	0.0714313
903552	O=C(CSc1nnc(COc2ccc(Cl)cc2)n1Cc1ccccc1)Nc1ccc(F)cc1	0.0714312
257323527	CS(=O)(=O)N1CCC(c2cncc(-c3ccccc3C(=O)O)n2)CC1	0.0714312
67723514	c1ccc(-c2ncn(Cc3nnn[nH]3)c2-c2ccccc2Cn2cccn2)cc1	0.0714312
348426795	CN1C(=O)CN(C(=O)c2ccc([N+](=O)[O-])c(O)c2)[C@H]1c1ccccc1	0.0714311
25007060	CN(Cc1ccccc1[N+](=O)[O-])C(=O)c1ccc(NC(=O)NC2CC2)cc1	0.0714311
97529115	O=C1NC(=O)C2(CCN(C(=O)CCc3nc4ccccc4o3)CC2)N1	0.0714309
82023650	COC(=O)[C@H]1CC(=O)C[C@H]1C(=O)OCc1ccccc1	0.0714309
122107	CC[C@H](Sc1nc2ccccc2s1)C(=O)O	0.0714309
2336861	Cn1nnnc1SCCNS(=O)(=O)c1ccccc1	0.0714309
409404015	CC[C@H](C)Oc1c(Br)cc(C=NN2C(=O)[C@@H]3[C@H](C2=O)[C@H]2C=C[C@H]3C2)cc1OC	0.0714307
58228413	Cc1ccc(-c2cc(NC(=O)c3cnccn3)[nH]n2)s1	0.0714307
24837514	COC(=O)c1ccc(COc2ccc(S(N)(=O)=O)cc2[N+](=O)[O-])cc1	0.0714305
71770590	C[C@]12CC[C@@H]3c4cc([N+](=O)[O-])c(O)c([N+](=O)[O-])c4CC[C@@H]3[C@@H]1CCC2=O	0.0714304
634628208	O=c1c2ccoc2cnn1[C@H]1CCSC1	0.0714304
95774118	COC(=O)C(F)(F)c1cccc(Br)c1	0.0714303
3283138	COc1cccc(NC(=O)CSc2nnc(-c3ccccc3OC)n2N)c1	0.0714302
575421532	O=S1(=O)C[C@@H]2N[C@@H]3CS(=O)(=O)C[C@H]3N(Cc3ccccc3Cl)[C@@H]2C1	0.0714301
242087926	CC(C)(C)OC(=O)N1C[C@H](C#N)[C@H](OC(=O)C2CC2)C1	0.0714301
91699076	O=C(OC[C@H]1CC(=O)N(C2CC2)C1)c1ccc(N2CCCC2)c(F)c1	0.07143
62132679	Cc1ccc(S(=O)(=O)N2CC[C@@H](C(=O)O)C2)cc1F	0.07143
4696388	C/N=C1\S/C(=C/c2ccccc2OCC(=O)OC)C(=O)N1C	0.07143
5437530	CC(C)C(=O)/N=C1\S[C@H]2CS(=O)(=O)C[C@@H]2N1Cc1ccc2c(c1)OCO2	0.0714299
493806	COc1ccccc1[C@H]1C2=C(CC(C)(C)CC2=O)OC(N)=C1[N+](=O)[O-]	0.0714299
102081168	O=C(COC(=O)c1ccccc1N1C(=O)[C@H]2[C@H](C1=O)[C@H]1C=C[C@H]2C1)c1ccc(F)cc1	0.0714299
12620852	C[C@@H]1CN([C@@H](C)C(=O)Nc2ccc(S(N)(=O)=O)cc2)C[C@H](C)O1	0.0714298
10274937	NS(=O)(=O)c1ccc(CNC(=O)c2ccccc2Nc2ccccc2)s1	0.0714297
275346216	Nc1cccc(S(=O)(=O)N2CCC[C@@H](CC(=O)O)C2)c1	0.0714297
76054839	O=C(O)c1cc(-c2ccc3c(c2)CCO3)[nH]n1	0.0714297
13536957	CCOc1ccc(C2=NN3[C@H](C2)c2cc(Br)ccc2O[C@@H]3c2ccccc2)cc1	0.0714297
180322361	O=C(O)[C@@H]1C[C@H](c2ccccc2)CN(C(=O)c2cccs2)C1	0.0714296
262546604	C[C@@H](CNC(=O)CCc1ccc2ccccc2c1)C(=O)O	0.0714295
4854620	COc1ccccc1-n1c(SCC(=O)NC2CCCC2)nnc1-c1ccncc1	0.0714291
578778116	CN(Cc1c(F)cccc1Cl)C[C@@](C)(O)C(=O)O	0.0714288
12581149	C[C@@H]1CN(S(=O)(=O)c2cccc(C(=O)OCC(=O)c3cccc4ccccc34)c2)C[C@H](C)O1	0.0714288
95915227	O=C(COc1ccccc1)/N=C1\S[C@H]2CS(=O)(=O)C[C@H]2N1c1ccccc1	0.0714287
49466728	COCCN1C(=O)C[C@@H](C(=O)O)[C@H]1c1ccc(OC)cc1	0.0714286
20136288	CCOc1ccc(C(N)=O)cc1[N+](=O)[O-]	0.0714283
39289369	Cc1ccc2c(N)c(F)ccc2n1	0.0714283
43214874	O=C(On1ccccc1=O)c1ccccc1	0.0714282
454673	Cc1ccccc1NC(=S)NC(=O)c1ccc(C(C)(C)C)cc1	0.071428
48425074	C[C@@H]1C[C@H](N2CCN(C(=O)c3ccco3)CC2)C(=O)O1	0.071428
96197107	c1ccc(CN2CCc3ncc(CNc4ccccn4)n3CC2)nc1	0.0714279
5929293	COC(=O)c1ccccc1Nc1ccc2ccc(Cc3ccccc3)c(O)c2n1	0.0714278
22533859	NC(=O)CSc1nnc(SCc2ccc(Cl)cc2Cl)s1	0.0714278
84274773	Cc1nc(CNC(=O)C2=NN(c3ccccc3)[C@@H](c3ccccc3)C2)cs1	0.0714276
71770591	C[C@@]12CC[C@H]3c4cc([N+](=O)[O-])c(O)c([N+](=O)[O-])c4CC[C@@H]3[C@@H]1CCC2=O	0.0714276
4851981	O=C(CSc1nnnn1-c1ccccc1)Nc1ccc2c(c1)oc1ccccc12	0.0714276
408651256	CCOc1ccc(NC(=O)COC(=O)[C@@H]2CC(=O)N(NC(=O)c3ccc([N+](=O)[O-])cc3)C2)cc1	0.0714275
100525926	O=C(O)[C@@H]1[C@H](C(=O)NC2CCCCC2)[C@@H]2CC[C@@H]1O2	0.0714274
23140823	O=C1C[C@@H](/C(O)=N/c2ncn[nH]2)CN1c1ccc(Br)cc1	0.0714273
13629409	O=C(/N=C1/S[C@@H]2CS(=O)(=O)C[C@@H]2N1Cc1ccc2c(c1)OCO2)c1ccc(Cl)cc1	0.0714272
907126417	C[C@]1(C2CC2)COCCN1S(=O)(=O)c1ccc(C(=O)O)cc1F	0.0714271
49582072	COC(=O)c1ccc(CCCS(=O)(=O)O)cc1	0.071427
16696786	CC(=O)N[C@H](CCO)C(=O)O	0.0714269
31829269	Cc1ccccc1[C@H]1C[C@H]1C(=O)O	0.0714268
100157231	CC/C(Cl)=N/OC(=O)Nc1ccc(F)c([N+](=O)[O-])c1	0.0714266
518860	O=C(O)CC[C@]12CCCC[C@]1(O)OC(=O)CC2	0.0714266
69482989	Cc1ccc(N2C(=O)CC[C@H](C(=O)/N=C3\NCCS3)[C@@H]2c2cccs2)cc1	0.0714266
47207682	O=[N+]([O-])c1ccc(F)c(-c2ccccc2)c1	0.0714265
71788056	CC(C)(C)OC(=O)[C@H]1C[C@@H](O)CN1C(=O)OC(C)(C)C	0.0714265
12584020	Cn1cnnc1SCCNC(=O)c1cn(Cc2cccc(C(F)(F)F)c2)nn1	0.0714261
4954158	COc1ccc(OC[C@@H]2CO[S@@](=O)O2)cc1	0.0714261
57623985	CN(Cc1cn(-c2ccccc2)nc1-c1ccccc1)C(=O)Cn1cnnn1	0.071426
100492279	O=C1[C@@H]2[C@@H](C(=O)N1c1nccs1)[C@@H]1CC[C@@H]2O1	0.071426
41124531	O=C(CSc1nnc(S)n1-c1ccccc1)Nc1c(Cl)cccc1Cl	0.0714259
218544143	COC[C@@]1(C(N)=S)[C@@H](c2cccc(F)c2)[C@@H]1S(C)(=O)=O	0.0714259
85409840	CCc1ccc([C@@H]2C(C(=O)c3cccs3)=C(O)C(=O)N2c2nccs2)cc1	0.0714259
3420976	O=C(Cn1c(=O)oc2ccccc21)Nc1nnc(SCc2ccc(F)cc2)s1	0.0714257
14097280	CCOc1ccc(Br)cc1S(=O)(=O)Nc1ccc(C(=O)O)cc1C	0.0714256
6673778	C/C(=N\Nc1cccc(C(=O)O)c1)c1ccccn1	0.0714252
199975260	[N-]=[N+]=N[C@@H]1OC[C@@H](O)[C@H](O)[C@H]1O	0.0714251
13845419	O=C(Oc1cccc(N2C(=O)[C@@H]3CCCC[C@H]3C2=O)c1)c1ccccc1	0.0714251
20392634	CC(C)c1ccc(N2C(=O)/C(=C/N[C@H](CC[S@](C)=O)C(=O)O)C(=O)NC2=S)cc1	0.071425
1135534	CCOc1ccc(N2C(=O)/C(=C\c3cc(C)n(CC)c3C)C(=O)NC2=S)cc1	0.071425
161675	Cn1c(SCC(=O)O)nnc1-c1ccc2ncccc2c1	0.0714249
408741943	CCOc1cccc(N2C(=O)/C(=C\c3cccc(OC)c3O)C(=O)NC2=S)c1	0.0714248
2310350	O=C(Cc1ccccc1)N[C@H](c1ccccc1)[P@@](=O)(O)CO	0.0714248
10359960	CC(C)CNC(=O)c1ccccc1NC(=O)COC(=O)CCc1nc2ccccc2s1	0.0714247
5580289	Cn1c(Cc2cccs2)nnc1SCC(=O)Nc1ccccc1F	0.0714245
101021578	NC(=O)CCn1cc(/C=N/N2C(=O)[C@@H]3[C@H](C2=O)[C@H]2C=C[C@H]3C2)c2ccccc21	0.0714244
653319570	Cn1ccc(CC(=O)N2CCCC[C@@H]2CC(=O)O)n1	0.0714244
409183	Cc1cccc(C(N)=O)c1	0.0714243
1205792	CCOc1ccccc1/C=C1/SC(=S)N(CC(=O)OC)C1=O	0.0714243
96509516	O=C(O)[C@H]1C[C@H]1COc1ccccc1	0.0714242
408486830	Cn1cccc1C(=O)NS(=O)(=O)C1CCC1	0.0714241
275520171	CN(CC(N)=O)C[C@@H]1CN(Cc2cccc3cc[nH]c23)CCO1	0.0714241
8852220	COCCn1c(SCC(=O)Nc2ccc(C(F)(F)F)cc2)nnc1-c1cccc(C)c1	0.071424
83237254	O=C(O)[C@H]1CS[C@H](c2ccc(-c3cccc([N+](=O)[O-])c3)o2)N1	0.071424
274916620	Cc1cc(S(=O)(=O)NC[C@@H](C(=O)O)C(C)C)sc1C	0.071424
2865816	Cn1c(Cc2cccs2)nnc1SCC(=O)Nc1ccc(S(N)(=O)=O)cc1	0.0714237
52929230	Nc1ccccc1N1CCN(Cc2ccccc2)CC1	0.0714233
2996272	C=CCOC1=N[C@@H]2[C@@H](C(=O)N(C)C(=O)N2C)N1C	0.0714229
77638482	O=C(CS(=O)(=O)c1cccc(C(F)(F)F)c1)N1CCOCC1	0.0714229
16487944	O=[N+]([O-])c1ccc(/N=N/c2ccc(N(c3ccccc3)c3cccc4ccccc34)s2)cc1	0.0714229
82766656	N#Cc1nccc2ccc(Br)cc12	0.0714228
10297833	Cc1ccc([C@H]2c3c(/C=C/c4ccccc4)nnc(O)c3Nc3nnnn32)cc1	0.0714228
8048262	O=C(O)COc1ccc(C(=O)/C=C/c2ccccn2)c(O)c1	0.0714227
12918177	COC(=O)c1cccc(S(=O)(=O)Nc2cc(Cl)ccc2Cl)c1	0.0714227
19793755	COC(=O)c1ccc(/C=N\NC(=S)Nc2ccccc2)cc1	0.0714227
85471816	COC(=O)c1ccc(C(C(=O)OC)C(=O)OC)c([N+](=O)[O-])c1	0.0714226
91444922	COc1ccc(C(=O)N2C[C@@H](C(=O)O)[C@H](c3cccnc3)C2)o1	0.0714222
2618888	CCNC(=O)CSc1nnc(-c2ccccc2F)n1CCc1ccccc1	0.0714222
401275353	Cc1cccc(C(=O)N[C@H](CC(C)(C)C)C(=O)O)c1Cl	0.0714221
38671591	Nc1cc2ccccc2cc1CO	0.071422
95883915	O=C(O)c1occ2c1CCOC2	0.071422
409242633	CC(C)c1ccc(N2C(=O)/C(=C/c3ccc(I)o3)C(=O)NC2=S)cc1	0.0714219
426408914	CC1(C(=O)O)CCN(C(=O)[C@@H]2CCC(=O)NC(=O)N2)CC1	0.0714217
5676233	O=C(Nc1nc(-c2ccc(Cl)cc2)cs1)c1ccc([N+](=O)[O-])s1	0.0714217
18190319	COC(=O)[C@H](Cc1ccccc1)NC(=O)[C@H](CC(=O)O)NC(=O)C(F)(F)F	0.0714214
75604386	CC(=O)NCCNC(=O)CNCCn1cc(C)cn1	0.0714213
4696285	COC(=O)CNC(=O)c1ccc(NC(=O)C(C)C)cc1	0.0714213
6327420	COCCNC(=O)CSc1nnc(-c2ccccc2)n1CC(C)C	0.0714213
71624284	O=C(Oc1c(O)ccc2n[nH]nc12)Oc1c(O)ccc2[nH]nnc12	0.0714213
2638477	Cc1nnc(SCC(=O)NCc2ccc(F)cc2)n1Cc1ccccc1	0.0714212
242463787	CS(=O)(=O)[C@@H]1[C@H](c2ccc(Br)cc2)[C@]1(C#N)C(=O)O	0.0714212
389575	CCC(=O)N1C(=O)OC[C@@H]1C(C)C	0.0714212
14044941	Cc1[nH]c(SCC(=O)Nc2cccc3ncccc23)nc1Cc1ccccc1	0.0714211
6761238	C=CCn1c(SCc2ccc(C#N)cc2)nnc1-c1ccccc1	0.0714209
12125295	CCn1c(CN2CCCCCC2=O)nnc1SCC(=O)NCCC1=CCCCC1	0.0714206
15229904	COc1ccc(N2C(=O)/C(=C/c3ccccc3OCC#N)C(=O)NC2=S)cc1	0.0714203
266007	O=C(O)CC[P@](=O)(O)CN1CCCCCC1	0.0714202
39246947	C[C@@H]1CC(=O)CC[C@@H]1C(=O)O	0.0714202
44216316	N[C@H](CC(=O)O)c1ccc([N+](=O)[O-])c(O)c1	0.07142
4029831	O=C(O)C[C@H](NC(=O)[C@@H]1CCCN1)C(=O)O	0.07142
3446041	CCc1ccc(NC(=O)CSc2nnc(SCC(N)=O)s2)cc1	0.07142
34764638	Cc1cc(I)cc(C(=O)O)c1O	0.0714197
102679732	O=C1[C@@H]2[C@@H](C(=O)N1CN1CCN(CN3C(=O)[C@@H]4[C@@H](C3=O)[C@H]3C=C[C@H]4C3)CC1)[C@@H]1C=C[C@@H]2C1	0.0714197
2146044	COCCn1c(CCc2ccccc2)nnc1SCC(=O)Nc1cc(Cl)cc(Cl)c1	0.0714196
1875357420	COC(=O)[C@@]1(C)CCCN1C(=O)CC(C)(C)n1cc(CNC(=O)N(C)C)nn1	0.0714194
71914672	O=C(O)[C@@H]1CN(S(=O)(=O)c2cccc(Cl)c2)c2ccccc21	0.0714192
1506538	O=[N+]([O-])c1ccc([C@H]2CC(c3ccc(Br)cc3)=Nc3ccccc3N2)cc1	0.0714192
19515289	CCN1CCN(CCC(=O)O)C(=O)C1=O	0.0714188
9611027	CCCCn1c(CNC(=O)c2ccc(OC)cc2)nnc1SCC(=O)Nc1ccc(OCC)cc1	0.0714188
534661983	CCn1nc(C)cc1S(=O)(=O)N1CCC[C@@H](CN)C1	0.0714188
13986407	COc1ccc(C(C)=O)cc1CC(=O)Nc1nc(-c2cccs2)cs1	0.0714184
9634045	CCc1cccc(CC)c1-n1c(SCC(=O)[C@@H](C#N)c2nc(C)cs2)nnc1-c1cccnc1	0.0714184
30332444	COC(=O)CNS(=O)(=O)c1ccc(OC)c(C(N)=O)c1	0.0714183
27229633	Cc1ccc(S(=O)(=O)NN2C(=O)/C(=C\c3cccs3)SC2=S)cc1	0.0714182
32736326	C[C@H]1C[C@H](OC(=O)c2ccc3ncsc3c2)C(=O)O1	0.0714181
3406333	CCOC(=O)c1ccccc1NC(=O)CSc1nnc(-c2ccc(OC)cc2)n1N	0.0714178
34202499	O=Cc1cccc2sccc12	0.0714178
252327485	CCOc1ccc(Cl)cc1/C=N/N1C(=O)[C@@H]2[C@H]3C=C[C@@H]([C@@H]4C[C@@H]34)[C@@H]2C1=O	0.0714178
1875393848	C[C@H]1[C@@H](N2CCCC2)CCN1S(=O)(=O)c1nc[nH]n1	0.0714178
241124204	CC(C)(C)OC(=O)CCSCC(=O)Nc1sccc1C#N	0.0714178
97094589	O=C(c1c[nH]nc1-c1cccc(Cl)c1)N1CCCS1(=O)=O	0.0714177
104075287	O=C(OCC(Cl)(Cl)Cl)N1[C@H]2C=C[C@H](N1C(=O)OCC(Cl)(Cl)Cl)[C@]13CCC[C@@]21O3	0.0714176
4997849	COc1cccc(-c2ccn(CC(=O)O)n2)c1	0.0714175
245238033	COc1ccc([C@@H]2c3sc(=S)n(C)c3S[C@@H]3[C@H]4C[C@@H]([C@@H]5C(=O)N(CCCC(=O)O)C(=O)[C@@H]45)[C@@H]23)cc1	0.0714175
226547792	Cc1nnc(SCC2=C(C(=O)O)N3C(=O)[C@H](NC(=O)[C@@H](C)n4nc([N+](=O)[O-])cc4C)[C@@H]3SC2)s1	0.0714174
1875291455	CN(CC(=O)O)C(=O)[C@@H]1CC[C@]2(C1)C[C@@H]2C(=O)O	0.0714174
95080543	COC(=O)c1ccc2c(n1)NC(=O)C2	0.0714173
14740155	CCSc1nnc(NC(=O)c2ccccc2CSc2nc3ccccc3o2)s1	0.0714172
5485085	Oc1ccc2ccccc2c1/N=N/c1c(Oc2ccccc2)ccc2ccccc12	0.0714172
2269407	CCOc1ccc(N[C@H]2SC(=O)N(CCC(=O)O)C2=O)cc1	0.0714171
9690076	CC(C)NC(=O)CSc1ccccc1C(=O)OC(C)C	0.0714171
849150899	O[C@H](Cc1cn([C@@H]2CCN(Cc3ccccc3)C2)nn1)c1ccccn1	0.071417
4169153	COCCn1c(SCC(=O)Nc2ccc(F)cc2)nnc1-c1ccc(OC)cc1	0.0714168
5506003	COc1ccc(-c2n[nH]c(S[C@@H](C(=O)N3CCCCC3)c3ccccc3)n2)cc1	0.0714167
9188804	O=C1/C(=C/c2c(F)cccc2Cl)SC(=S)N1c1ccc(Oc2ccccc2)cc1	0.0714167
220249639	O=C(O)CC[C@@]1(CCC(=O)N2CCCN(Cc3ccccn3)CC2)CCC(=O)N1	0.0714167
33759688	CCn1c(CNC(=O)c2ccc(OC)cc2)nnc1SCC(=O)c1ccc(OC)cc1	0.0714166
17224405	O=C1O/C(=C(\Br)c2ccc(Cl)c(Cl)c2)c2ccccc21	0.0714166
361071831	C[C@@H](CCS(C)(=O)=O)N=c1[nH]nc(C(F)F)s1	0.0714166
408966890	Cc1cccc(N2C(=O)/C(=C/c3ccc(Cl)s3)C(=O)NC2=S)c1	0.0714165
19829450	CSc1nnc(NC(=O)CSc2nnc(SCc3ccc(F)cc3)s2)s1	0.0714165
40114248	C=CCn1c(SCc2cc(O)n3ncc(C#N)c3n2)nnc1-c1ccccc1OC	0.071416
409404014	CC[C@@H](C)Oc1c(Br)cc(C=NN2C(=O)[C@@H]3[C@H](C2=O)[C@H]2C=C[C@H]3C2)cc1OC	0.0714159
1393972	Cc1cccc(C(=O)O[C@@H]2CCS(=O)(=O)c3sccc32)c1	0.0714159
20636858	CCOC(=O)[C@H]1C(=O)N=C(N2CCN(C=O)CC2)N[C@@H]1c1ccccc1	0.0714159
12304637	O=C1O[C@@H]2CN(C3CCSCC3)C[C@@H]2N1CCc1ccccn1	0.0714158
253381462	CC(=O)c1cc(CN2C[C@H](C(=O)O)[C@@H](C3CC3)C2)cs1	0.0714157
670470642	CCN1C[C@H](CN(C)S(=O)(=O)CCOc2ccccc2)CC1=O	0.0714156
7341981	O=C(CSc1nc(-c2ccc(Cl)cc2)n[nH]1)N1CCc2ccccc21	0.0714154
231504	CC(=O)Nc1ccc(S(=O)(=O)NC(N)=O)cc1	0.0714153
256052081	Oc1ccccc1CNCc1ccn(CC(F)F)n1	0.0714153
8924000	CCNC(=O)NC(=O)COC(=O)[C@H]1CC(=O)N(c2ccc(C)cc2)[C@@H]1c1cccs1	0.0714153
8010795	Nn1c(SCCOc2ccc(Br)cc2)nnc1C1CC1	0.0714152
4250318	CCCc1cc(=O)[nH]c2nnc(SCC(=O)Nc3ccc(C)c(Cl)c3)n12	0.0714152
2388400	Cn1c(SCC(=O)Nc2ccccc2C(C)(C)C)nnc1-c1ccco1	0.0714152
19503748	NS(=O)(=O)NC[C@H]1CCCNC1	0.0714151
4693822	CN(CCCC(=O)O)c1nc(-c2cccc([N+](=O)[O-])c2)cs1	0.071415
408816698	O=C1NC(=S)N(c2ccccc2)C(=O)[C@@H]1/C=C1\SC(=O)N(c2ccccc2)C1=O	0.071415
226860900	CCCCCCCNS(=O)(=O)c1cc(C(=O)O)ccc1Cl	0.071415
408599377	CC(C)COc1ccccc1/C=N/Nc1nc(=Nc2ccccc2)[nH]c(=Nc2ccccc2)[nH]1	0.0714148
80061469	O=C(NCc1n[nH]c(=S)n1C1CC1)c1ccc(OC2CCC2)cc1	0.0714147
130884666	O=C(CSc1cccc(O)c1)N1CCOCC1	0.0714146
97017603	O=C(O)[C@H]1C[C@H]1C(=O)N(Cc1ccccc1)Cc1ccco1	0.0714146
42684395	COC(=O)c1ccc2[nH]cc(Br)c2c1	0.0714144
409106537	C=CCSc1nnc(Cc2ccccc2)n1CC(C)C	0.0714144
76391656	c1cc(CSc2nnnn2C[C@@H]2CCCO2)ccn1	0.0714144
215653349	C[C@@H](Cc1cnccn1)N(C)Cc1cccnc1N	0.0714143
95620258	C[C@H](N[C@H]1CCS(=O)(=O)C1)C(=O)OCC(F)(F)F	0.0714142
65463268	O=C1C[C@H]2CC[C@@H](CN1)N2S(=O)(=O)N1CCCCCC1	0.0714142
58394263	C=CCn1nnnc1SCCC(=O)NCCc1ccccc1	0.0714142
2508458	O=C(O)c1c[nH]c(=O)c2ccccc12	0.0714141
228915447	Cc1ccc2c(/C(Cl)=N/O)c[nH]c2c1	0.071414
5652637	CCOc1ccc(C(=O)NC(=S)Nc2nc3ccccc3s2)cc1	0.071414
224974375	COC(=O)c1ccc(C(=O)OC)c(NC(=O)Cc2ccc(-c3ccccc3)cc2)c1	0.0714138
3993178	CN/C(S)=N/N=C\c1cc([N+](=O)[O-])c(O)cc1O	0.0714138
64874585	Fc1ccc2c(=S)cc[nH]c2c1	0.0714137
5855458	C=CCn1c(SCC(=O)Nc2ccccc2C)nnc1-c1ccc(OC)cc1	0.0714137
40493534	COCCSc1nccn1-c1ccccc1	0.0714136
2579968	CCOc1ccccc1C(=O)CCC(=O)O	0.0714136
100635674	C/N=C1\S[C@@H](CC(=O)Nc2cccc3ccccc23)C(=O)N1C	0.0714136
3374048	COc1ccc(CNC(=O)CSc2nnc(-c3ccccc3)n2Cc2ccco2)cc1	0.0714135
8253620	O=C1O[C@@H]2[C@H]3[C@@H]([C@H]1C[C@H]2O)N(c1ccc(Cl)cc1)C(=S)N3Cc1ccc(F)cc1	0.0714133
21983646	COc1cc(Br)c(N)c(C(=O)O)c1	0.0714132
3117581	COc1ccc(NC(=O)[C@H]2CCC(=O)N2C(=O)OCc2ccccc2)cc1	0.0714132
85409825	O=C(C1=C(O)C(=O)N(c2nccs2)[C@@H]1c1ccc(O)cc1)c1cccs1	0.0714131
4614572	O=C(O)[C@@H]1[C@@H](C(=O)NC2CCCCC2)[C@H]2CC[C@@H]1O2	0.0714131
2325797181	O=C(C1OCCCO1)N1C[C@@](O)(C(F)(F)F)c2cccnc21	0.071413
224648858	S=C1N[C@H](c2ccccn2)[C@H](c2cccn2Cc2ccccn2)N1c1ccc(Oc2ccccc2)cc1	0.071413
100351804	CC[C@@H](OC(=O)c1cccc(N2C(=O)[C@H]3[C@@H]4C=C[C@H]([C@H]5C[C@H]45)[C@@H]3C2=O)c1)C(=O)c1ccccc1	0.0714129
9545885	Cc1ccccc1-n1c(SCC(=O)Nc2sccc2C#N)nnc1-c1cccnc1	0.0714129
33733389	C=CCn1c(SCC(=O)c2ccccc2)nnc1[C@H](C)NC(=O)c1cccc(C)c1	0.0714129
409138210	Cc1sc(NC(=O)CSc2nnc([C@H](C)NC(=O)c3ccccc3)n2C)nc1-c1ccccc1	0.0714128
3347959	COc1ccc(-c2nnc(SCC(=O)Nc3cccnc3Cl)n2C2CCCCC2)cc1	0.0714127
12804989	NC(=O)CCc1nnc(SCC(=O)Nc2ccccc2C(F)(F)F)n1C1CC1	0.0714126
408560210	CCn1c(Cc2cccc3ccccc23)nnc1SCC(=O)Nc1ccc(C(=O)OC)cc1	0.0714126
14092752	C[C@H](Sc1nnc(-c2cccnc2)o1)c1nc2ccccc2c(=O)[nH]1	0.0714126
8846428	N=C1S/C(=C\c2c[nH]nc2-c2ccc(F)cc2)C(=O)N1c1ccc(/N=N/c2ccccc2)cc1	0.0714124
39128319	Nc1cc([N+](=O)[O-])cc(F)c1O	0.0714122
35362433	CC(C)NC(=O)NC(=O)CN1CCN(c2ccccc2)CC1	0.0714121
30864643	NC(=O)[C@@H]1CC(C(=O)N[C@H](c2ccccc2)c2cccs2)=NN1c1ccccc1	0.071412
570953223	COc1ccc2c(c1)OC[C@@H]2CC(=O)N1C[C@H](CO)OC(C)(C)C1	0.071412
975294	O=C(CCN1C(=O)/C(=C/c2ccc(Cl)cc2Cl)SC1=S)Nc1nccs1	0.071412
5253697	N#CCSc1nnc(NC(=O)Nc2cccs2)s1	0.0714118
97675254	CSCCN1CCN(C(=O)c2ccccc2-c2nnn[nH]2)CC1	0.0714118
534657450	Cc1cc(C)cc(N2CCC(NCCc3nc(N)n[nH]3)CC2)c1	0.0714117
103627787	CCCC(=O)Nc1cccc(NC(=O)[C@@H]2[C@@H](C(=O)O)[C@H]3C=C[C@H]2C3)c1	0.0714117
97112828	Cc1nc2ccc(NC(=O)N3CCCC[C@H]3c3cn[nH]c3)cc2s1	0.0714116
36238440	CC1(C)Oc2cc(C(=O)O)ccc2NC1=O	0.0714116
72447109	c1cc(Cn2ccnc2-c2cc3n(n2)CCNC3)cc(-c2nnn[nH]2)c1	0.0714116
7310112	N#Cc1ccc(S(=O)(=O)NCCc2cccs2)cc1	0.0714115
13801739	O=C(O)CN1C(=O)/C(=C2\SC(=S)N(CCS(=O)(=O)O)C2=O)c2cc(Br)ccc21	0.0714114
299750471	Cc1cc(C(=O)N2CCOC[C@@H]2C(=O)O)nn1C(C)(C)C	0.0714114
5630618	N=C1NC(=O)/C(=C\c2cc3c(cc2Br)OCO3)S1	0.0714111
3898646	O=[N+]([O-])c1ccccc1N[C@H]1O[C@@H](CO)[C@@H](O)[C@@H](O)[C@@H]1O	0.071411
55458840	COC(=O)[C@@H]1C[C@H]2CCCC[C@@H]2N1C(=O)c1c[nH]c2cc([N+](=O)[O-])ccc12	0.0714109
2845049	c1ccc(SCCOCCn2cncn2)cc1	0.0714109
1531383974	O=c1c2ccccc2nc(-c2ccccc2)n1/N=C/c1ccc(OCc2ccc(Cl)c(Cl)c2)c(Cl)c1	0.0714109
277963	O=C(O)CCc1cc(C(=O)O)c(CCC(=O)O)cc1C(=O)O	0.0714109
630254324	CO[C@@]1(C(=O)O)CCN(C(=O)Cc2ccc(F)cc2F)C1	0.0714108
10846767	COc1ccccc1/C=N/OCc1cccc2cccnc12	0.0714107
2649292	N#Cc1ccc(C(=O)NC(=S)N2CCN(C=O)CC2)cc1	0.0714106
1631379	O=C1N=C(O)C(=O)C(=O)N1	0.0714105
534582830	O=C(O)CN1CCN(Cc2ccc3cc[nH]c3n2)CC1=O	0.0714105
101309704	O=C(/N=C1/S[C@H]2CS(=O)(=O)C[C@@H]2N1[C@@H]1C[C@@H]2CC[C@@H]1C2)C1CC1	0.0714105
160642	Oc1ccc2ccccc2c1I	0.0714102
67954362	CCCCNS(=O)(=O)c1sc2c(c1C(=O)O)CCNC2	0.0714102
127085883	Cc1cc(C)c(C(=O)NCCn2c(S)nnc2C2CC2)[nH]1	0.0714102
4774853	Cc1ccc(OS(=O)(=O)CCOc2ccccc2)cc1	0.0714101
6912591	COc1ccccc1C(=O)NC(=O)CSc1ncccn1	0.07141
1881932	NC(=O)Nn1cnnc1	0.07141
952990182	CN1CC(=O)N2C[C@@H](NC(=O)/C=C/c3nc4ccccc4s3)C[C@H]2C1=O	0.0714099
4520464	Cc1ccc2[nH]/c(=N\C(=S)NC(=O)c3ccc(C)c([N+](=O)[O-])c3)sc2c1	0.0714098
3831404	C=C[C@H]1CN2CC[C@H]1C[C@H]2[C@H](O)c1ccnc2ccc(OC)cc12	0.0714097
45920978	CCc1nnc2n1NC(=O)CCS2	0.0714096
105546738	C[C@H]1[C@H](C)CCC[C@H]1NC(=O)NC(=O)CSc1n[nH]c(=O)n1CCc1ccccc1	0.0714096
1081545	NS(=O)(=O)c1c(Cl)cc(Cl)cc1Cl	0.0714095
5420393	CCCCOCCS(=O)(=O)N[C@H](Cc1ccccc1)C(=O)O	0.0714095
2325805761	O=C(c1ccoc1)N1CC(c2nc(=O)o[nH]2)C1	0.0714094
1782180	CCc1ccccc1NC(=O)[C@@H](OC(=O)c1ccccc1)[C@H](OC(=O)c1ccccc1)C(=O)O	0.0714091
43928314	COC(=O)c1ccccc1SCc1ccc(C(N)=O)cc1	0.0714091
2566518	S=c1ssc2c1CCCC2	0.071409
409372843	COc1cccc(/C=C2/SC(=S)N(NC(=O)Nc3ccc(Cl)c(Cl)c3)C2=O)c1	0.071409
6586565	C[C@H](Sc1nc2cc(Cl)ccc2[nH]1)C(=O)Nc1ccc(S(N)(=O)=O)cc1	0.0714087
108550992	CC(=O)/N=C1/S[C@H]2CS(=O)(=O)C[C@@H]2N1[C@@H]1C[C@H]2CC[C@H]1C2	0.0714087
39062724	Cc1noc(C(=O)O)c1C=O	0.0714085
2049238379	C[C@]12CCC(=O)C[C@@H]1CC[C@@H]1[C@H]2CC[C@]2(C)[C@@]1(O)CC[C@]2(O)C(=O)CO	0.0714084
86244783	COc1ccc2c(c1)[C@](O)(C(=O)O)CC2	0.0714083
150351472	Oc1c(I)cc(I)cc1/C=N/c1ccc2oc(-c3ccc4ccccc4c3)nc2c1	0.0714083
299753001	COC[C@H]1CN(C(=O)c2cc(C(=O)O)nn2-c2ccccc2)CCO1	0.0714081
3300882	C[C@H](NS(=O)(=O)c1cc(C(F)(F)F)ccc1Cl)C(=O)O	0.0714081
9263938	Cc1nnc(NC(=O)CSc2nnc(CNC(=O)c3ccccc3F)n2C)s1	0.071408
47170573	O=C(Nc1nc(-c2ccco2)cs1)c1ccc(-n2ccnc2)nc1	0.071408
45070584	COC(=O)C1=C[C@H]2[C@@H]3[C@@H]1C=C[C@@H]3C(C#N)(C#N)C2(C#N)C#N	0.0714079
409404179	O=C1[C@@H]2[C@H](C(=O)N1N=Cc1ccc(Cl)s1)[C@H]1C=C[C@H]2C1	0.0714079
214293136	O=C1NC(=O)/C(=C\c2cccc(OC(=O)c3ccccc3)c2)S1	0.0714078
3433793	C[C@@H](OC(=O)c1cccc(S(=O)(=O)N2CCc3ccccc3C2)c1)C(N)=O	0.0714078
65336669	NCCn1cc(I)cn1	0.0714077
21299684	Nc1cc(Br)ccc1C=O	0.0714076
62720123	N#CCc1ncccc1N	0.0714075
71898172	CS[C@@H](CNC(=O)c1n[nH]c(=O)[nH]1)c1cccc(Cl)c1	0.0714073
8989340	CCNC(=O)NC(=O)[C@H](C)Sc1nnc(-c2ccccc2Cl)n1CCCOC	0.0714073
32825876	C[C@H]1CN(S(=O)(=O)NCCSC2CCCC2)C[C@H](C)O1	0.0714073
9600175	O=C(CSc1nnc(NC(=O)Cc2cccs2)s1)Nc1ccc(Cl)c(Cl)c1	0.0714072
18244168	O=C(CCN1C(=O)[C@H]2CC=CC[C@@H]2C1=O)Nn1cnnc1	0.0714072
72225688	OCCc1ccc(=S)[nH]c1	0.0714071
36556796	O=C(N[C@@H]1CS[C@H](CO)[C@@H]1O)c1ccccc1	0.071407
22573068	CCOc1ccc(/N=C2/NC(=O)/C(=C\c3cc(Br)cc([N+](=O)[O-])c3O)S2)cc1	0.0714066
103557865	CCc1nnc(NC(=O)NCCN2C(=O)[C@H]3[C@H](C2=O)[C@H]2C=C[C@H]3C2)s1	0.0714064
12193301	COc1ccc(S(=O)(=O)N2CCOC(=O)C2(C)C)cc1OC	0.0714063
8758388	COc1ccc2nc(SCC(=O)N[C@@H](C)c3ccc4ccccc4c3)[nH]c2c1	0.0714061
2525587	Cc1n[nH]c(C)c1CCC#N	0.0714061
4820478	CSc1nsc(SCC(=O)Nc2ccc(OC(C)=O)cc2)n1	0.071406
496680420	CCn1c(SC[C@@H]2COC(=O)N2)nnc1-c1ccco1	0.071406
170620470	Cn1ccc(NS(=O)(=O)c2ccc(C(N)=O)cc2)n1	0.0714058
239038794	O=C(O)[C@H]1[C@H](C(=O)Nc2nc3ccccc3s2)[C@H]2C=C[C@H]1C2	0.0714058
247529894	CS(=O)(=O)O[C@H]1[C@@H]2[C@@H]3[C@@H]4[C@H](OS(C)(=O)=O)[C@H]5[C@@H]([C@@H]14)[C@H]2[C@H]53	0.0714058
9410928	O=S1(=O)C[C@H]2N=C(SCc3c(F)cccc3Cl)N(c3ccc4c(c3)OCCO4)[C@H]2C1	0.0714057
820185	O=C1[C@H]2[C@@H](C(=O)N1c1ccccc1)[C@]1(CNC(=O)C(F)(F)F)C=C[C@H]2O1	0.0714057
103606050	NC1=C(O)C(=O)[C@H](c2ccncc2)O1	0.0714057
534639518	COc1ccc(C(N)=O)cc1-c1cccc(C(=O)N(CCO)CCO)c1	0.0714056
103155295	Cc1ccc(OC(F)F)c(N2C(=O)[C@H]3[C@H](C2=O)[C@H]2CC[C@H]3O2)c1	0.0714056
1328094	NC(=O)c1ccccc1NC(=O)COCC(=O)O	0.0714056
653330295	Cc1cc(CC(=O)N[C@H]2C[C@@H](C(=O)O)c3ccccc32)no1	0.0714056
9157176	C[C@@H](Sc1nc(-c2cccs2)n[nH]1)C(=O)c1ccc(NS(C)(=O)=O)cc1	0.0714056
69982454	Cn1c(CNC(=O)Cn2nnc(COc3ccccc3)n2)nc2ccccc21	0.0714055
20191436	C=CCn1c(SCC(=O)Nc2sc(C)c(CC)c2C(=O)OC)nnc1-c1ccccn1	0.0714055
408913909	CCOc1cccc(/C=C2\C(=O)NC(=S)N(C)C2=O)c1O	0.0714054
100751178	O=C(COC(=O)c1ccc(N2C(=O)[C@H]3[C@@H]4C=C[C@@H]([C@H]5C[C@H]45)[C@@H]3C2=O)cc1)c1ccc(Cl)cc1	0.0714052
237151606	CN(CC(=O)O)C(=O)[C@H]1CC(=O)N(CCc2ccccc2)C1	0.0714052
7711245	Cc1ccc(-c2nnn(CC(=O)OCC(N)=O)n2)cc1	0.0714052
62639850	CC(=O)[C@@H]1CC(C(=O)N[C@H]2CCS(=O)(=O)C2)=NN1c1ccccc1	0.0714052
86206547	O=C(O)c1[nH]ccc1-c1c(Cl)cccc1Cl	0.0714052
12622195	CS(=O)(=O)c1ccc(C(=O)CSc2nc(-c3cccs3)n[nH]2)cc1	0.071405
3029792	O=C(N/C=N/O)NOCc1c(Cl)cccc1Cl	0.0714049
41108579	CCN1C(=O)/C(=C/c2cc(Br)c(OC(=O)c3ccccc3)c(OC)c2)SC1=S	0.0714049
14189540	C[C@H](Sc1nc(/C=C/c2cccs2)n[nH]1)C(=O)N(C)c1ccccc1	0.0714049
9304442	Cc1ccc(NC(=O)CSc2nnc(-c3cccnc3)n2CC(C)C)cc1	0.0714046
191306584	COC(=O)N[C@H](C(=O)Nc1cc(CCc2ccccc2C)n[nH]1)C(C)C	0.0714044
101675387	COc1cc([C@H]2C=C(C(=O)O)Nc3nnnn32)cc(Br)c1O	0.0714042
9052214	COc1ccc([N+](=O)[O-])cc1OCC(=O)c1ccc[nH]1	0.0714041
242339229	NC(=O)Nc1cccc(C(=O)OCc2cnccc2Cl)c1	0.0714041
1792310	Fc1ccc(/C=N/n2c(SCc3c(F)cccc3Cl)nnc2-c2ccccc2)cc1	0.0714041
409335600	CCc1nnc([C@@H]2C(=N)S/C(=C\c3cc(Br)c(OC)cc3OC)C2=O)s1	0.071404
4241702	COc1ccc([C@@H]2CN(C(=O)OC(C)(C)C)C[C@H]2C(=O)O)cc1	0.0714039
39119030	Nc1cccc2cc(Cl)ccc12	0.0714039
263621494	O=P(O)(O)N(P(=O)(O)O)P(=O)(O)O	0.0714038
40545749	COC(=O)Cc1cc(OC)c(O)c([N+](=O)[O-])c1	0.0714035
9970927	CCn1c(SCC(=O)N2CCN(c3cccc(Cl)c3)CC2)nnc1-c1cccc(N)c1	0.0714034
21739666	CC(C)n1nnnc1SCC(=O)Nc1sc2c(c1C#N)CCC2	0.0714034
40052561	O=C(CCSc1nc2ccccc2s1)NCc1ccnc(N2CCCC2)c1	0.0714034
13038090	CCc1ccc(C(=O)COC(=O)c2ccccc2SCC(=O)Nc2ccc(F)cc2)cc1	0.0714034
11729651	O=C(O)C1=C[C@H](c2ccc(Cl)cc2)n2ncnc2N1	0.0714033
101675211	Cc1ccc([C@@H]2C=C(C(=O)O)Nc3nnnn32)cc1Br	0.0714032
9305300	O=C(/N=C1\S[C@@H]2CS(=O)(=O)C[C@H]2N1c1cccc(Br)c1)c1ccccc1	0.0714031
9238797	Cc1ccc([C@H]2Nn3c(C)nnc3S[C@H]2C(=O)NCc2ccccc2)cc1	0.0714031
65336729	COc1cc(-c2nnn[nH]2)c(N)cc1O	0.0714031
32504423	C=CCN1/C(=N\C(=O)[C@@H](C)CC)S[C@H]2CS(=O)(=O)C[C@@H]21	0.071403
12560153	COc1ccc(-c2csc(NC(=O)c3ccc4[nH]nnc4c3)n2)cc1OC	0.0714028
7616841	O=C(CSc1nnc(-c2ccncc2)n1C1CC1)c1cc2ccccc2o1	0.0714027
69551026	CN(C(=O)OC(C)(C)C)[C@@H](C(=O)O)C1CCCCC1	0.0714026
34981008	CC(C)(C)SCC(=O)c1ccc(Cl)cc1	0.0714026
659195583	O=C(O)[C@@H]1CCN(C(=O)C[C@@H]2CCOC2)[C@H]2CCCC[C@@H]12	0.0714024
11990646	O=C1Oc2ccccc2[C@@H]2c3sc(=O)n(Cc4ccccc4)c3S[C@H](C(=O)O)[C@@H]12	0.0714024
61704023	CC(C)(C)SCC(=O)N1CC[C@@H](O)C1	0.0714024
28295651	CNC(=O)c1ccc(NC)cc1	0.0714024
5764024	O=C(O)C[C@@H](c1ccc([N+](=O)[O-])cc1)n1cccc1	0.0714023
32743654	Cc1ccc(NC(=O)c2ccc[nH]2)cc1[N+](=O)[O-]	0.0714023
224978378	COc1cc(OC)cc(-c2nnc(SCCN)[nH]2)c1	0.0714022
35270466	CC(C)(C)C(=O)Nc1ccc(C(=O)O)nc1Cl	0.0714021
43512322	O=C(O)[C@@H]1CCCN(C(=O)c2nccc3ccccc23)C1	0.0714021
225521232	CN(CC(=O)Nc1nnn[nH]1)Cc1cc2c(cc1OC(F)F)OCO2	0.0714019
96007740	O=C(N1CCO[C@@H](CO)C1)N(c1ccccc1)c1ccccc1	0.0714019
6761341	CC(=O)N1CCc2cc(Br)cc(S(=O)(=O)NCC(=O)O)c21	0.0714018
23114767	O=C(O)c1cc(-c2cccc(/N=N/c3c(O)ccc4ccccc34)c2)nc2ccccc12	0.0714018
4521338	O=C(O)C1CCCCCCCCCCC1	0.0714018
9263274	CCn1c(SCc2nc3ccccc3c(=O)[nH]2)nnc1[C@@H](NC(=O)c1ccccc1)C(C)C	0.0714017
1875241421	Cn1cccc(CN2CC[C@](Cc3ccccc3)(C(=O)O)[C@@H](O)C2)c1=O	0.0714017
1028886	NC(=O)c1ccc(NC(=O)c2nccnc2C(=O)O)cc1	0.0714016
9715914	COc1ccc(NC(=O)COC(=O)Cc2ccc(-c3ccccc3)cc2)c([N+](=O)[O-])c1	0.0714016
40939927	O=C(NN1C(=O)/C(=C/c2cn(Cc3ccccc3)c3ccccc23)SC1=S)c1ccccc1	0.0714014
245256567	O=C(O)[C@@H]1[C@H]2C=C[C@@]3(CN([C@H]4CN5CCC4CC5)C(=O)[C@@H]13)O2	0.0714014
44979033	COc1ccc([C@H](C)N2C[C@H](C(=O)O)CC2=O)cc1F	0.0714013
6630065	CCN(CC)c1ccc(C(=S)N2CCC(C(N)=O)CC2)cc1	0.0714013
39556392	CN1C(=O)/C(=C/c2cn(CC(=O)O)c3ccccc23)NC1=S	0.0714013
2325443	Cn1c(SCC(=O)Nc2cccc(C(F)(F)F)c2)nnc1-c1cccc(Cl)c1	0.0714012
3534450	CC(C)NC(=O)NC(=O)CSc1nc2ccc(Cl)cc2[nH]1	0.0714012
216754252	O=C(O)c1cc(OCc2cccc3ccccc23)cc([N+](=O)[O-])c1O	0.0714011
33605028	CC(=O)NCP(=O)(O)O	0.071401
97547414	CN(CCn1cccn1)C(=O)c1cc(-c2ccccc2O)n[nH]1	0.0714008
8472061	COc1cc(CNn2c(-c3ccncc3)n[nH]c2=S)ccc1OCc1ccccc1	0.0714007
6075531	COCCCn1c(SCC(=O)Nc2ccc(F)cc2)nnc1-c1ccc(C(C)(C)C)cc1	0.0714007
426575105	CO[C@@]12CC[C@@H](OCCO)C[C@@H]1N(Cc1cc(=O)n3ccsc3n1)CC2	0.0714006
4131555	COc1ccc2c(c1)[C@H]1CC(c3ccccc3)=NN1[C@H](c1ccccc1)O2	0.0714006
1166497	O=S(=O)(Nc1ccc(S(=O)(=O)Nc2ccccc2)cc1)c1ccccc1	0.0714006
9954649	CS(=O)(=O)c1ccccc1NC(=O)CSc1nc2ncccn2n1	0.0714005
1529151870	COc1cccc([C@@H](C(=O)O)N2CCC(c3cc[nH]n3)CC2)c1	0.0714005
12620857	C[C@@H]1CN([C@H](C)C(=O)Nc2ccc(S(N)(=O)=O)cc2)C[C@H](C)O1	0.0713998
43701011	O=C(O)[C@@H]1CN(C(=O)COc2ccc(F)cc2Cl)CCO1	0.0713998
3393216	O=C(COC(=O)c1cccc(Oc2ccccc2)c1)NC(=O)Nc1ccc2c(c1)OCCO2	0.0713995
8621932	CC(=O)[C@H](Cc1ccccc1)NC(=O)CSc1nc2nc(C)cc(C)n2n1	0.0713995
2998063	O=C(NC(=S)Nc1ccccc1C(=O)O)c1ccc(-c2ccc(Cl)cc2)o1	0.0713994
10253949	O=C(Nc1nc(-c2ccncc2)cs1)c1ccno1	0.0713993
96189268	O=C(O)c1c(-c2cncnc2)ncc2c1CCN(C[C@H]1CCOC1)C2	0.071399
3194127	CCOc1ccc(Br)cc1S(=O)(=O)Nc1ccc(C(=O)O)cc1	0.0713989
1775956468	CC1(C)OB([C@@H]2C[C@H]2C2CCCCC2)OC1(C)C	0.0713988
5742161	COC(=O)C1CCN(C(=O)Cc2ccccc2)CC1	0.0713988
100689533	COc1ccc(N2C(=O)[C@H]3[C@H](ON([C@H]4SC(=S)N(C)C4(C)C)[C@H]3c3ccccc3)C2=O)cc1	0.0713987
61630055	O=C(O)c1cnn(-c2ccncc2)c1C(F)F	0.0713987
51477217	CC(C)N(CC(N)=O)Cc1csc(-c2ncccn2)n1	0.0713986
768455045	COc1ccc(-c2cc(-c3nnc(SCCn4nc5ccccn5c4=O)n3N)n[nH]2)cc1	0.0713985
245226670	COC(=O)c1cccc(-c2ccc(/C=N/N3C(=O)[C@H]4[C@H](C3=O)[C@H]3C=C[C@H]4C34CC4)o2)c1	0.0713984
36093	Nc1nnc(SCC(=O)Nc2ccccc2-c2ccccc2)s1	0.0713984
52916	CC(=O)N1C(=O)N(C(C)=O)[C@@H](O)[C@@H]1O	0.0713983
2454788	O=C(O)CCCN1C(=O)[C@H]2CCCC[C@@H]2C1=O	0.0713983
169961276	CSCc1cccc(B2OC(C)(C)C(C)(C)O2)c1	0.0713983
150113602	CC(C)(C#N)c1cc(C(=O)O)ccc1F	0.0713982
100199258	O=C1[C@@H]2[C@H](C(=O)N1c1ccccc1I)[C@H]1C=C[C@H]2C1	0.0713982
3587257	CCn1c(SCC(=O)NC2CC2)nnc1-c1cccs1	0.0713981
95116931	CC[C@H](NS(=O)(=O)c1ccc(N)cc1)C(=O)O	0.0713979
36729338	COc1ccc(NC(=O)CSc2nnc(S)s2)cc1	0.0713979
102658220	Cc1nnc(SCC2=C(C(=O)O)N3C(=O)[C@H](NC(=O)[C@H](C)n4nc([N+](=O)[O-])cc4C)[C@@H]3SC2)s1	0.0713979
22720316	O=C(CSc1nnc2nc(O)c(-c3ccc(Cl)cc3)nn12)c1ccc(Br)cc1	0.0713977
9744281	O=C(CSc1nc(=O)[nH]c2c1CCC2)Nc1cc(C(F)(F)F)cc(C(F)(F)F)c1	0.0713977
39117914	C[C@H]1CC[C@@H](C(=O)O)C1	0.0713976
306334417	C[C@]1(O)C[C@@](N)(C(=O)O)C1	0.0713976
871637875	Cc1ccccc1CS(=O)(=O)NC1CC(C(=O)O)C1	0.0713975
409137786	Cc1ccc(N2C(=O)/C(=C/c3cccs3)C(=O)NC2=S)c(C)c1	0.0713975
43879180	CCc1ccc(C(=O)[C@@H]2CCC[C@H]2C(=O)O)cc1	0.0713974
44466910	CCC(=O)N1CCc2ccccc2[C@@H]1C(=O)O	0.0713974
10950506	C[C@@H]1Oc2ccccc2O[C@H]1C(=O)OCC(=O)c1ccc[nH]1	0.0713974
7235240	Cn1c(SCC(=O)NCCC2=CCCCC2)nnc1C1CC1	0.0713972
630414364	C[C@H](C(=O)O)N(C)S(=O)(=O)c1c(C(F)(F)F)cnn1C	0.0713972
409362026	C=CCn1c(CSCc2ccc(Cl)cc2Cl)nnc1SCC(=O)Nc1ccc2ccccc2c1	0.0713971
12376232	O=C(O)[C@H]1CC(=O)N(CCc2ccccc2)/C(=N/CCc2ccccc2)S1	0.0713971
102846433	CCCCS[C@H]1CC(=O)N(c2ccc(C)cc2)C1=O	0.071397
8821506	O=C1/C(=C\c2ccc(-c3ccc([N+](=O)[O-])cc3)o2)SC(=S)N1CCS(=O)(=O)O	0.0713968
629305955	Cc1ccc(S(=O)(=O)N[C@@H]2CC[C@H](C(=O)O)C2)c(F)c1F	0.0713967
25028904	COC(=O)C[C@@H]1C(=O)NCCN1C(=O)COc1ccc(Oc2ccccn2)cc1	0.0713967
169794305	Cc1ccc2c(c1)c(B1OC(C)(C)C(C)(C)O1)cn2[Si](C)(C)C(C)(C)C	0.0713967
101261965	CC[C@@]1(C)c2sc(=O)[nH]c2S[C@@H]2[C@H]3C[C@@H]([C@H]4C(=O)N(/N=C/c5ccc(Cl)cc5)C(=O)[C@H]34)[C@@H]21	0.0713965
36357239	O=S(=O)(Nc1ccc(F)cc1)c1ccc(-c2ccno2)s1	0.0713964
1875360523	Cc1nnnn1-c1cc(F)cc(C(=O)N[C@@H]2CC[C@H]3C[C@@]32C(=O)O)c1	0.0713964
1340113	CC(C)N(C(=O)CSc1nnc(CNc2nc(-c3ccccc3)cs2)n1C)C(C)C	0.0713962
66261570	CC1CCN(C(=O)CSc2nnc(Cc3cccs3)o2)CC1	0.071396
217355471	CCOC(=O)N(CCOCCO)[C@@H]1CCS(=O)(=O)C1	0.0713959
96431437	CCCn1cc(NC(=O)CNC(=O)C(C)(C)C)cn1	0.0713958
379296363	CC(=O)C(/C=C/C(=O)O)C(C)=O	0.0713958
592447510	Cc1cccc(S(=O)(=O)N2C[C@@H](C(=O)O)[C@H](C(F)F)C2)c1C#N	0.0713957
20445581	Cc1nc2cccnc2n1-c1cccc(C(=O)O)c1	0.0713956
344978224	CO[C@H]1C[C@@H](C(N)=O)N(C(=O)CCc2ccc(C#N)cc2)C1	0.0713956
1506419079	c1ccc(-n2nccc2CN2CCCN(Cc3cccs3)CC2)cc1	0.0713955
95961794	Cc1ncsc1C(=O)N[C@@H]1CC[C@H](C(=O)O)C1	0.0713954
34199943	C#CCOCC(=O)O	0.0713954
12661763	COc1ccc(NC(=O)[C@@H]2CCC(=O)N2[C@@H]2OC(=O)c3c2ccc(OC)c3OC)cc1	0.0713952
4476268	COc1ccc(NC(=O)c2n[nH]nc2SC)cc1	0.0713952
8742445	O=C(O)COc1cccc(/C=C2/C(=O)NC(=O)N=C2O)c1	0.071395
73640296	COc1ccc(-c2ccc(C(=O)O)o2)cc1N	0.0713949
95699114	O=C(O)/C=C/c1cnc2ccccn12	0.0713949
2792191	COc1ccc(/C=N/n2c(S)nnc2C(F)(F)Cl)cc1COc1ccc([N+](=O)[O-])cc1	0.0713948
96406937	CC(C)[C@H](NC(=O)CSCC(N)=O)c1ccccc1Cl	0.0713947
1704299317	COc1ccc(S(=O)(=O)N2CC[C@H](O)[C@@H](C(=O)O)C2)cc1C	0.0713947
105886400	NC(=O)[C@H]1CCCN(C(=O)CN2CCC(Cn3cccn3)CC2)C1	0.0713946
426533803	COc1ccc(F)c(-c2ccc(OC)c(C(N)=O)c2)c1	0.0713945
170629325	C[C@@H]1CCC[C@@H](O[C@@H](C)C(=O)NN2CC(=O)NC2=O)C1	0.0713944
169931615	O=C(O)[C@H]1CCCN(C(=O)c2ccc3nccn3c2)C1	0.0713943
85399344	COC(=O)[C@@H]1CCC[S@@]1=O	0.0713941
991868	O=C(COC(=O)c1ccc(NC(=O)c2ccc(Cl)cc2)cc1)c1ccc(F)cc1	0.0713941
217038429	CNc1ncccc1/C=N/NC(N)=S	0.0713939
1073280165	CN(Cc1ncc[nH]1)c1nccc(N2CCN[C@@H]3CS(=O)(=O)C[C@@H]32)n1	0.0713937
5546232	C/C(=N\N=C1\NC(=O)[C@H](Cc2ccccc2)S1)[C@@H]1Cc2ccccc2C(=O)O1	0.0713936
262570314	CCc1nc(CCNC(=O)[C@@H]2C[C@H]2C(=O)O)cs1	0.0713936
301928	CN(C)c1ccc(NC(=S)c2ccc3ccccc3n2)cc1	0.0713936
35154764	CCCS(=O)(=O)Nc1ccc(C(=O)OC)cc1	0.0713934
101510005	O=C(O)/C(O)=C/C(=O)c1ccc(Oc2ccccc2)cc1	0.0713933
217698070	CCc1ccccc1-n1nc(C(=O)O)cc1O	0.0713933
6702428	CCc1nnc(SCC(=O)Nc2ccccc2)n1-c1ccccc1	0.0713932
13086803	COc1ccc(OCC(=O)NCC(F)(F)F)c(C(=O)O)c1	0.0713931
157905	N#CCc1cc(Cl)ccc1[N+](=O)[O-]	0.0713931
422168	CCn1c(SCC(N)=O)nnc1-c1cccnc1	0.071393
1581830	O=C(N[C@@H](Cc1ccccc1)C(=O)O)c1cccnc1	0.0713929
2382388	Cc1ccc([N+](=O)[O-])cc1C(F)(F)F	0.0713928
306746074	CC(C)(C)OC(=O)N1C[C@@]2(C)CC(=O)[C@@]2(C)C1	0.0713927
95628518	CCS(=O)(=O)OS(=O)(=O)CC	0.0713927
5604415	O=C1O[C@@](O)(c2ccccc2)C=C1O	0.0713926
2999862	O=C(CSc1nnc(COc2ccccc2)n1-c1ccccc1)Nc1ccccc1C(F)(F)F	0.0713925
32504394	COc1ccccc1CC(=O)/N=C1/S[C@@H]2CS(=O)(=O)C[C@@H]2N1c1ccc(Oc2ccccc2)cc1	0.0713924
1535404840	C[C@@]12C=CS(=O)(=O)N1CCC2	0.0713923
11238526	NC(=O)[C@@H](SCc1ccccc1)c1ccccc1	0.0713922
19204141	NC[C@@H](O)P(=O)(O)O	0.071392
95986594	c1ccc(Cn2nnnc2SCc2nc(C3CC3)n[nH]2)cc1	0.071392
20606354	O=C(O)[C@H]1CS[C@@H](c2ccc(Cc3ccccc3)s2)N1	0.0713917
409213207	Cc1ccc(Cl)cc1/N=C\c1cccc(Oc2ccc(C(F)(F)F)cc2[N+](=O)[O-])c1	0.0713917
113833431	O=C(O)CN1C(=O)/C(=C\c2cc(Br)ccc2OCc2cccc3ccccc23)SC1=S	0.0713917
33666982	C=CCn1c(CCNC(=O)c2ccc(OC)cc2)nnc1SCC(=O)Nc1ccccc1OC	0.0713916
33154960	COc1c(Br)cc(Br)cc1/C=C1\NC(=S)NC1=O	0.0713916
11760894	O=C(O)c1csc(-c2c(F)cccc2F)n1	0.0713914
9396702	COc1ccccc1C(=O)N[C@H](CCSC)C(=O)OCc1cc([N+](=O)[O-])cc2c1OCOC2	0.0713912
2258584	COc1cc(/C=C2/SC(=S)N(NC(=O)c3cccc(O)c3)C2=O)cc(OC)c1OC	0.071391
13139417	O=C(O)[C@@H]1[C@@H]2CC[C@@H](C2)[C@@H]1C(=O)NCCC1=CCCCC1	0.0713909
9226133	CC(C)Cn1c(SCC(=O)NC2CCCCC2)nnc1-c1ccncc1	0.0713909
32579550	C=CCn1c(COc2ccc3c(c2)CCCC3)nnc1SCC(=O)N1CCOCC1	0.0713907
3239078	O=C(COC(=O)c1ccccc1Oc1ccccc1)Nc1cc(Cl)c(Cl)cc1Cl	0.0713907
5359564	Cc1cccc(-n2c(C)nnc2S[C@@H]2CCCCC2=O)c1	0.0713907
2146170	C[C@H](NC(=O)c1ccccc1Cl)c1nnc(SCC(=O)Nc2ccc(C(=O)O)cc2)n1C	0.0713907
93227875	Cc1ccc([N+](=O)[O-])cc1C(=O)NCCOCC(=O)O	0.0713906
6117319	O=C(O)CC[C@H](C(=O)O)N1Cc2ccccc2C1=O	0.0713906
70453734	O=C(O)[C@@H](CN1CCCC1)c1cccc(C(F)(F)F)c1	0.0713906
32627416	NC(=O)C1CCN(S(N)(=O)=O)CC1	0.0713906
37410351	Cc1ccc2c(CC(=O)N3CCC[C@@H]3C(=O)O)coc2c1	0.0713905
93057	O=C1C[C@H](C(=O)c2ccccc2)CO1	0.0713904
72481748	CC(C)(C)OC(=O)N[C@H]1[C@@H]2CC[C@@H](C2)[C@H]1C=O	0.0713904
8115326	O=C(/C=C/c1ccc(F)cc1)/N=c1/[nH]nc(-c2ccccc2Br)[nH]1	0.0713903
17247913	CC(C)Cc1nnc(NC(=O)CCC(=O)NC2CCCCC2)s1	0.0713902
5018018	O=C1/C(=C/C=C/c2ccccc2)SC(=S)N1c1cccc(C(F)(F)F)c1	0.0713901
28536109	CC(=O)Nc1ccc(Nc2nnc(SCc3ccccc3)n(N)c2=O)cc1	0.07139
3398117	O=C(CSc1n[nH]c(=O)n1C1CC1)Nc1ccc(Cl)cc1Cl	0.07139
8991167	COc1ccc(OC)c(/C=N/N2C(=N)S[C@H]3CS(=O)(=O)C[C@H]32)c1	0.0713899
408670543	O=C(COC(=O)[C@@H]1CC(=O)N(c2cccc([N+](=O)[O-])c2)C1)Nc1ccc(Cl)cc1	0.0713899
211870259	CN1C(=O)N/C(=C/c2cccc([N+](=O)[O-])c2)C1=O	0.0713899
1857791335	O=C(O)C=Cc1cc(C=CC(=O)O)cc(C=CC(=O)O)c1	0.0713898
9499863	CC(=O)NCc1ccc(C(=O)CSc2nnc(C3CC3)n2Cc2ccccc2)s1	0.0713898
30734460	C(=N\Nc1nnn[nH]1)\c1ccc(N2CCOCC2)cc1	0.0713897
102592344	Cc1ccc(C(=O)COc2ccccc2N2C(=O)[C@@H]3[C@@H](C2=O)[C@H]2C=C[C@H]3C2)cc1	0.0713896
2441196	NC(=O)c1ccc(NC(=O)CSc2nnc(-c3cnccn3)n2-c2ccccc2)cc1	0.0713896
100615130	O=C1[C@H]2[C@@H]3C=C[C@H]([C@H]4C[C@H]34)[C@@H]2C(=O)N1C[C@@H]1CCCO1	0.0713896
2622726	C[C@@H]1CCCC[C@H]1NC(=O)CSc1nnc(-c2cccs2)o1	0.0713895
91693030	O=C(N[C@@H](Cc1nnn[nH]1)C(=O)O)OCC1c2ccccc2-c2ccccc21	0.0713894
16688756	CCOc1cc(/C=C2/SC(=N)NC2=O)ccc1O	0.0713894
95634438	COc1ccc2cc(C(=O)[C@@H]3CC=CC[C@H]3C(=O)O)ccc2c1	0.0713891
28940216	Cc1ccc(S(=O)(=O)Nc2ccc(C(F)(F)F)cc2)cc1C(=O)O	0.0713887
88376106	O=C(O)[C@@H]1COCCN1C(=O)c1cc2c(s1)CCCCC2	0.0713885
2293218	CC(=O)C1=NN(c2ccccc2)[C@H](c2cccs2)N1c1cccc(Cl)c1	0.0713884
26507311	C[C@@H](C(=O)O)N(C)N	0.0713883
1875319279	Cn1cc(CC(=O)N2C[C@H]3C[C@]3(C(=O)O)C2)c(C(F)(F)F)n1	0.0713882
657099669	CCCCS(=O)(=O)N[C@H]1CS(=O)(=O)C[C@@H]1OC	0.0713881
2325904083	O=C(O)C/C=C/NC(=O)c1ccnc(Br)c1	0.0713877
42986648	CSc1cc(C(=O)O)ccc1NS(=O)(=O)c1cc(C)ccc1F	0.0713876
8936889	COCCn1c(C)cc(C(=O)CSc2nc([C@H]3CCCO3)n[nH]2)c1C	0.0713876
1669171	COC(=O)[C@]12C=C[C@H](C1)n1c(=O)n(-c3ccccc3)c(=O)n12	0.0713876
6129010	Cn1c(SCC(=O)N2CCN(c3ccccc3)CC2)nnc1-c1ccc(F)cc1	0.0713875
1535645064	COC(=O)c1cc2cc(C(=O)O)sc2s1	0.0713875
152583	O=C1O[C@@H](C(Cl)(Cl)Cl)Nc2ccccc21	0.0713875
226405568	COc1cccc(N2C[C@H](C(=O)Oc3cccc(N4C(=O)[C@@H]5[C@H](C4=O)[C@@H]4C=C[C@H]5C4)c3)CC2=O)c1	0.0713874
111565	CCn1c(C)c(C(C)=O)c(N2CCC(C(N)=O)CC2)nc1=S	0.0713872
20760073	Cc1cccc(OCc2nnc(SCC(=O)Nc3ccc(CC(=O)O)cc3)o2)c1	0.071387
36611383	Sc1nncn1/N=C/c1ccc(COc2ccccc2)o1	0.0713869
2325870440	CN1C[C@@H](NC(=O)[C@H]2CCCc3cc(-c4nn[nH]n4)ccc32)CC1=O	0.0713869
5370692	CCCCCOC(=O)CCN1C(=O)/C(=C/c2ccccc2F)SC1=S	0.0713869
7708515	Cc1ccc(C(=O)O)cc1S(=O)(=O)Nc1ccc(F)cc1F	0.0713869
239308776	O=C(COC(=O)c1cccc(N2C(=O)[C@@H]3[C@H]4CC[C@@H](C4)[C@H]3C2=O)c1)c1cccc([N+](=O)[O-])c1	0.0713869
36466394	CON(C)C(=O)c1ccccn1	0.0713868
69811168	COC(=O)c1ccc(S(=O)(=O)Nc2ccc(-c3ncon3)cc2)o1	0.0713868
253416203	CN(c1ccccc1C(=O)O)S(=O)(=O)c1cc(Cl)ccc1F	0.0713867
3361582	NC(=O)c1c(NC(=O)CSc2nnc3c(Cl)cc(Cl)cn23)sc2c1CCC2	0.0713867
100355809	COC(=O)C1=C(C(=O)OC)C1C1=C(C(=O)OC)[C@]2(C(=O)OC)O[C@]1(OC)C(C(=O)OC)=C2C(=O)OC	0.0713866
101480291	CC(C)C(=O)/N=C1\S[C@@H]2CS(=O)(=O)C[C@@H]2N1C	0.0713866
9112840	CC(C)(C)Nc1nnc(SCC(=O)NCc2ccc(Cl)cc2)s1	0.0713865
12383091	CC(C)c1ccccc1NC(=O)CSc1ccc2ccccc2n1	0.0713864
95081221	O=Cc1cccc(F)c1N1CC(F)(F)C1	0.0713863
98213527	O=[N+]([O-])c1ccncc1CO	0.0713863
12377165	NC(=O)c1nn(-c2ccccc2)nc1NC(=O)CSc1nnnn1-c1ccccc1Cl	0.0713861
239761653	Cn1ccnc1[C@](CC#N)(OC(=O)CN1C(=O)[C@@H]2CC=CC[C@H]2C1=O)C(F)(F)F	0.071386
298829	O=C(CNC(=O)c1ccccc1C(=O)O)c1ccccc1	0.071386
6878318	CCn1c(COc2cccc(OC)c2)nnc1SCC(=O)Nc1sc2c(c1C(N)=O)CCCC2	0.071386
32579275	C=CCn1c(SCC(=O)N2CCOCC2)nnc1[C@H](C)NC(=O)Cc1ccc(OC)cc1	0.0713856
76065886	O=C(Nc1nnc(-c2ccoc2)[nH]1)[C@H]1SCCc2ccccc21	0.0713855
426442069	O=C(Cn1nccc1[C@H]1CCCNC1)NCc1cc(-c2ccccn2)no1	0.0713855
1155016	CN(c1ccccc1)[C@H]1c2cccc3cccc(c23)[C@@H]1NS(=O)(=O)c1ccccc1	0.0713854
4821898	O=C1OC(c2ccccc2)=N/C1=C/Nc1ccccc1Cl	0.0713854
19929643	Nc1nc2ccccc2cc1[N+](=O)[O-]	0.0713854
74986381	COc1cccc(CNS(=O)(=O)c2cccc([N+](=O)[O-])c2)c1	0.0713853
6601490	O=C(NC[C@@H]1CCCO1)c1ccc(Sc2ccc(Cl)cc2)c([N+](=O)[O-])c1	0.0713852
259612212	COC(=O)[C@@H]1CCCSCC1	0.0713852
34069195	Oc1ccccc1[C@@H](O)Cc1ccccc1	0.0713851
3241222	O=C(OCC(=O)N1CCCc2ccccc21)c1ccc([N+](=O)[O-])o1	0.071385
32798199	COc1ccc(S(=O)(=O)Nc2cc(C(=O)O)ccc2C)cc1Br	0.0713848
221913805	CC(C)[C@@H](C(=O)O)C(=O)OC(C)(C)C	0.0713848
575404301	CO[C@@H]1CSC2(C1)CN(C(=O)c1cc[nH]n1)C2	0.0713846
4883312	CC(C)n1nnnc1SCC(=O)NCCc1ccccc1	0.0713845
648583	CC(=O)c1ccc(NC(=O)CSc2nnc(CNc3cccc(C)c3)n2-c2ccccc2)cc1	0.0713844
5047586	CCOC(=O)[C@@]12[C@H](N3C(=O)c4ccccc4C3=O)C(=O)N1CCS2(=O)=O	0.0713844
5614739	O=C(COc1ccc(Cl)cc1)OCc1cc(=O)n2ccsc2n1	0.0713838
69661512	O=S1(=O)CCC[C@H](NS(=O)(=O)c2cccc3nsnc23)C1	0.0713838
306063	COC(=O)CCC(=O)Nc1cccc([N+](=O)[O-])c1C	0.0713837
6226388	CN(C)C(=O)NC(=S)c1cccc2ccccc12	0.0713836
239203249	Cc1ccc(C)c(C(=O)COC(=O)c2ccc(N3C(=O)[C@@H]4[C@H]5C=C[C@@H]([C@@H]6C[C@@H]56)[C@@H]4C3=O)cc2)c1	0.0713836
12372047	CSCCc1[nH]c(SCC(=O)Nc2ccc(OC(F)(F)Cl)cc2)nc1C	0.0713835
128838	O=C(O)CCC(=O)c1ccc(F)cc1	0.0713834
2214364	O=C(O)C[C@H](C(=O)Nc1ccccc1)N1CCOCC1	0.0713834
4761545	CSC1=NSC2=NC(=O)/C(=C\c3ccc(N(C)C)c(Br)c3)C(=N)N12	0.0713833
39650988	Nc1cc(Cl)c2ccccc2c1	0.0713833
408528548	O=C(Oc1ccc(-c2ccccc2)nn1)c1cc([N+](=O)[O-])cc([N+](=O)[O-])c1	0.0713832
408656670	Cc1cc(NC(=O)COC(=O)[C@H](C(C)C)N2C(=O)[C@@H]3[C@H]4CC[C@@H](C4)[C@H]3C2=O)no1	0.071383
12274235	Cc1ccc(C[C@H](S[C@H](CC(=O)O)c2ccc(F)cc2)C(=O)O)cc1	0.071383
32975365	CN1CCN(C(=O)[C@@H]2CS[C@@]3(C)CCC(=O)N23)CC1	0.0713829
167441306	Cc1cccc(Oc2ccccc2NC(=O)C(=O)N[C@H]2CCc3[nH]ncc3C2)c1	0.0713829
2409273	C=CCn1c(SCC(=O)Nc2ccc(C(=O)OC)cc2)nnc1-c1ccncc1	0.0713829
16920021	[O-][n+]1ccnc(O)c1	0.0713829
1857793125	CCOC(=O)CCc1c[nH]c2cc(F)c(I)cc12	0.0713828
9711968	Cc1c(C#N)c(NC(=O)CSc2nnc3n2CCCCC3)n(Cc2ccco2)c1C	0.0713827
156626995	Cc1nnc(SCCc2ccc(S(N)(=O)=O)cc2)n1C1CCCCC1	0.0713826
263255219	Cn1nc(CC(=O)N2CC[C@@](C)(C(=O)O)C2)c2ccccc21	0.0713823
415366	Nc1ccccc1SCC(=O)Nc1cccc2ccccc12	0.0713822
5883838	Cc1occc1-c1nnc(SCC(=O)Nc2ccccc2)n1-c1ccccc1	0.0713822
28250789	Cn1c(N)nnc1SCC(=O)Nc1ccccc1C(F)(F)F	0.0713821
164653586	O=[S@@](O)Cc1ccc(F)cc1F	0.071382
2795459	O=C(Nc1cccc(Cn2cccn2)c1)c1cc(-c2ccccc2)on1	0.0713819
2325808328	NCc1cccc(-c2cccc(C(=O)NCc3nnc4n3CCNC4)c2)c1	0.0713818
19669928	O=C(O)[C@H](Oc1ccc(F)c(F)c1)c1ccccc1	0.0713816
9253463	C[C@H](C(=O)N1CCCC[C@H]1c1cccnc1)N1C(=O)/C(=C/c2cccs2)SC1=S	0.0713814
8731362	Cc1cc(C(=O)O)c(C)n1CC(C)C	0.0713814
306125034	N#Cc1ccccc1CN1Cc2ccnn2C[C@@H](CNc2ccccn2)C1	0.0713813
32639757	COc1ccc(CSC2=N[C@H]3CS(=O)(=O)C[C@H]3N2c2cccc(C(C)=O)c2)cc1	0.0713813
136486179	COC[C@@H](C)C(=O)N1CCCC[C@@H]1C(=O)O	0.0713811
39647989	O=C(NO)c1ccc(F)cc1O	0.071381
17135790	Cc1cccc(C)c1NC(=S)c1nc2ccccc2[nH]1	0.0713809
14607835	Cc1nnc(SCc2cc(O)n(-c3nc4ccccc4o3)n2)s1	0.0713806
409021608	O=C1NC(=S)N(c2cccc(F)c2)C(=O)/C1=C/c1ccc(I)o1	0.0713806
6932945	C=CCn1c(C)nnc1SCC(=O)Nc1cc(C(C)(C)C)nn1-c1ccccc1	0.0713806
585118672	CON(C)C(=O)CSC[C@]1(O)CCN(C(=O)OC(C)(C)C)C1	0.0713805
225551419	CC(=O)NCC(=O)Nc1cccc(-c2ccc(N(C)C)cc2)c1	0.0713805
1178089	COC(=O)CSc1nnc(-c2ccc(C(C)(C)C)cc2)n1-c1ccccc1	0.0713803
9507437	NS(=O)(=O)c1ccc(CCNC(=O)CSc2nc3ccc(Cl)cc3o2)cc1	0.0713802
19927719	CCn1c(SCC(=O)Nc2ccc(C)cc2[N+](=O)[O-])nnc1-c1ccc(Br)cc1	0.0713802
20444527	O=C(O)c1cnc(-c2cccc(F)c2)s1	0.0713798
100525361	CC1=NN(C(N)=S)C(=O)[C@@H]1/N=N/c1c(Cl)cc([N+](=O)[O-])cc1Cl	0.0713797
5634310	COc1ccc([C@H]2N[C@H](C(=O)O)Cc3nc[nH]c32)c(OC)c1OC	0.0713796
4723900	CC(C)Sc1nnc(NC(=O)Cc2ccccc2)s1	0.0713796
72381705	Cc1cccc([C@H]2CCCN2S(C)(=O)=O)n1	0.0713794
1857781546	CC(C)(C)OC(=O)N[C@H]1C2C[C@@H]3[C@H](C2)C31C=O	0.0713793
2775834	O=C(COC(=O)c1cccc(-c2cccc(C(=O)OCC(=O)c3ccccc3)c2)c1)c1ccccc1	0.0713792
4358095	O=C(CSc1ccc(-c2cccnc2)nn1)NCc1ccc2c(c1)OCO2	0.0713792
82046839	NC(=O)c1ccc2ccncc2c1	0.071379
408859331	C[C@H]1CCCC[C@@H]1N1C(=O)/C(=C/c2ccc([N+](=O)[O-])o2)S/C1=N\c1ccccc1	0.0713789
245231484	CC(=O)c1ccc(N2C(=O)[C@@H]3[C@H]4C=C[C@@H]([C@@H]5C[C@H]45)[C@H]3C2=O)cc1	0.0713787
3388810	NC(=O)c1ccc(NC(=O)CN2CCC(C(N)=O)CC2)cc1	0.0713787
13143081	CCn1c(COc2ccc(=O)n(-c3ccccc3)n2)n[nH]c1=S	0.0713786
2325863573	NC(=O)C(NC(=O)c1ccc(Cn2cc(COc3cccc(O)c3)nn2)cc1)C(N)=O	0.0713785
58159428	Cc1sc2[nH]c(-c3ccccc3)nc(=S)c2c1C	0.0713785
53792427	O=C(N[C@@H]1CCc2ccccc21)c1ccnc(-n2cncn2)c1	0.0713783
12341484	C/N=C1/SC[C@@](C)(/C=N/O)S1	0.0713782
3477447	C[C@@H](NC(=O)CSCC(=O)Nc1ccccc1F)c1ccc2c(c1)OCO2	0.0713782
3155992	Oc1ccccc1C1=NN[C@@H](c2ccc(Cl)cc2Cl)S1	0.0713782
366638151	O=C(CCOc1ccc(Cl)cc1[N+](=O)[O-])N1C[C@H](O)C[C@H]1CO	0.0713781
103141405	C[C@@H](NC(=O)CSc1nnc(Cc2cccc3ccccc23)n1N)[C@H]1C[C@@H]2CC[C@@H]1C2	0.0713781
37381152	O=C(O)[C@H]1C[C@H]1c1cccc(Cl)c1Cl	0.071378
5684873	Fc1ccc(N2N=C(c3ccc(Cl)cc3)C[C@@H]2c2ccccc2)cc1	0.0713779
12537065	c1ccc(-n2cnnc2SCCN2CCOCC2)cc1	0.0713779
239184825	O=C(O)[C@@H]1[C@H](C(=O)Nc2ccc(F)c(F)c2)[C@H]2C=C[C@H]1O2	0.0713778
26508241	NC(=S)Nc1cccc2c(Cl)cccc12	0.0713777
9933365	COc1cc([N+](=O)[O-])cc(/C=C2\C(=O)N(c3ccc(Br)cc3)C(=S)N=C2O)c1O	0.0713776
884761	Cc1ccccc1NC(=O)CSc1nnc(-c2ccncc2)n1CCc1ccccc1	0.0713774
68606011	O=C(C[C@H](C(=O)O)N1CCN(c2ccccc2)CC1)c1ccccc1	0.0713774
404425	C[C@@H](O)c1cccc(N)c1	0.0713773
101149944	O=C(COC(=O)[C@@H](CCCCN1C(=O)[C@@H]2[C@@H](C1=O)[C@H]1C=C[C@H]2C1)N1C(=O)[C@@H]2[C@H](C1=O)[C@H]1C=C[C@H]2C1)c1ccc(Cl)cc1	0.0713773
70215346	O=C(O)[C@H]1CCCN(S(=O)(=O)NCc2ccc(Cl)s2)C1	0.0713771
63339338	Cc1ccc(-c2cccc(Br)c2)cc1	0.0713771
3852567	Nc1ccc(Br)cc1[N+](=O)[O-]	0.071377
239275162	O=C1[C@@H]2[C@H]3C=C[C@@](c4ccccc4)([C@@H]2C(=O)N1c1ccc([N+](=O)[O-])cc1)[C@H]1C(=O)N(c2ccc([N+](=O)[O-])cc2)C(=O)[C@@H]31	0.0713769
1700218	N#CCC(=O)c1ccc2ccccc2c1	0.0713769
13128362	COc1ccc(-c2nnc(S[C@H](C)C(=O)Nc3ccccc3-c3ccccc3)n2N)cc1	0.0713769
2642841	CN(C(=O)CSc1nnc(-c2ccccc2Br)o1)C1CCCCC1	0.0713767
2518286	CC(C)(C)OC(=O)N[C@@H](C(=O)O)[C@@H](O)c1ccc(C#N)cc1	0.0713763
224553543	O=c1cc(C2CC2)nc2n1CCS2	0.0713762
192162619	C[C@@H]1CCN(S(=O)(=O)c2cccc([N+](=O)[O-])c2)CCS1	0.0713761
899633641	O=C(O)C[C@@H]1C(=O)Nc2c(-c3ccc4c(c3)CCC4)cccc21	0.0713761
408631567	CCc1nc(S/C(=C\c2ccccc2OCc2ccc([N+](=O)[O-])cc2)C(=O)O)n[nH]1	0.0713759
262439700	C[C@H](C(=O)O)N(C(=O)[C@@H]1CC=CCC1)C1CC1	0.0713759
409412244	CCn1c(SCC(=O)Nc2ccc(Br)c3ccccc23)nnc1-c1cc(Br)ccc1O	0.0713759
34926807	O=C(C[C@@H]1SC(=S)NC1=O)Nc1ccc([N+](=O)[O-])cc1	0.0713758
215135765	NC(=O)[C@H]1CCCN1S(=O)(=O)c1cccc(C(=O)NCc2ccon2)c1	0.0713757
4523157	Nc1ccc(C(=O)Nc2ccc(/N=N/c3ccc(S(=O)(=O)O)cc3)cc2)cc1	0.0713756
211174800	CC(C)(C)OC(=O)N1CC[C@]2(C(=O)O)CNCC[C@@H]12	0.0713755
9322741	Cc1cccc(NC(=O)CNC(=O)c2ccc3c(c2)OCO3)n1	0.0713755
72479744	CCC(=O)N1CCN(C(=O)c2cn(CCN)nn2)[C@H]2CS(=O)(=O)C[C@H]21	0.0713753
100182436	O=C1[C@@H]2[C@H](C(=O)N1/N=C/c1cc(I)c(O)c(I)c1)[C@H]1C=C[C@H]2CC1	0.0713753
4713280	CCc1ccc(NC(=O)C(=O)O)cc1	0.071375
1875309947	Cc1ccc(CNC(=O)N2[C@H]3CC[C@@H](C3)[C@@H]2C(=O)O)c(N2CCCC2)n1	0.0713749
79404176	CN(CC1CCN(Cc2ccccc2)CC1)C(=O)CN	0.0713749
2557603	COP(=O)(OC)C(C)=O	0.0713748
257347418	CO[C@@H]1O[C@H](CN=[N+]=[N-])[C@H](OS(C)(=O)=O)[C@H](N=[N+]=[N-])[C@@H]1NC(=O)c1ccccc1	0.0713746
256009939	[N-]=[N+]=N[C@H]1OC[C@@H](O)[C@H](O)[C@H]1O	0.0713745
48343941	COC(=O)C[C@H]1C(=O)NCCN1C(=O)[C@H](C)Oc1ccc(C)cc1	0.0713745
585110050	Cn1cc(-c2ccc3c(c2)[C@@H]2CN(C(=O)C4CC(O)C4)C[C@H]2S3(=O)=O)cn1	0.0713742
17196985	O/N=C1\CCCC[C@H]1[C@H](NO)c1ccccc1	0.0713742
4745911	CN1C(=O)/C(=C\c2ccc(C(=O)Nc3nccs3)cc2)SC1=S	0.0713741
202465141	O=C1NC[C@@H](O)C1(F)F	0.071374
32628223	CC(C)(C)OC(=O)N1CCC2(CC1)C[C@H]2C(=O)O	0.0713739
105944308	COc1ccc(Br)cc1NC(=O)[C@H]1[C@@H](C(=O)O)[C@H]2C=C[C@@]1(C)O2	0.0713739
5155141	COCCNC(=O)CSc1nc(C(F)(F)F)cc(=O)[nH]1	0.0713738
1049854	CCc1cc(C(=O)OC)c(NC(=O)[C@H]2CC(=O)NN2Cc2ccccc2)s1	0.0713738
5046251	C[C@@]12C=C[C@@H](CC1)[C@@H]2OC(=O)c1ccccc1C(=O)O	0.0713738
32508225	Cc1ccc(CC(=O)/N=C2/S[C@@H]3CS(=O)(=O)C[C@@H]3N2c2ccc3c(c2)OCO3)cc1	0.0713738
45802950	N=C(N)c1ccc([N+](=O)[O-])[nH]1	0.0713737
22007434	O=[N+]([O-])c1ccc(Cl)nc1Br	0.0713737
952967122	C[C@H](NC(=O)CN1CCOc2ccccc2C1)c1n[nH]c(CC(=O)O)n1	0.0713737
14898068	O=C1NCCCC[C@@H]1Sc1n[nH]c(/C=C/c2ccc(F)cc2)n1	0.0713737
1323327943	CC(C)(C(=O)NCc1nc(=O)o[nH]1)S(C)(=O)=O	0.0713736
5754067	Cc1ccc(C(=O)Nc2cccc(C(=O)O)c2)cc1[N+](=O)[O-]	0.0713735
13724860	O=C1/C(=C\c2cnc3ccccc3n2)SC(=S)N1N1CCOCC1	0.0713734
2325792331	CO[C@@H](C(=O)O)C1CN(S(=O)(=O)Cc2cccc(Cl)c2)C1	0.0713734
2747988	CC(C)OC(=O)c1c(NC(=O)CSc2nnc(-c3nn(C)cc3Cl)n2Cc2ccco2)sc2c1CCCC2	0.0713734
766176455	O=C1CN(C(=O)COC(=O)/C=C/c2ccc3[nH]ccc3c2)CCN1	0.0713734
72207961	CC(C)(C)OC(=O)N1CCC[C@@H]1[C@@](C)(O)CN=[N+]=[N-]	0.0713733
2389726	CC(C)(C)OC(=O)N[C@H](Cc1c2ccccc2cc2ccccc12)C(=O)O	0.0713732
14904609	O=C(C[C@@H]1SC(=O)NC1=O)Oc1ccc(/C=C2\SC(=S)NC2=O)cc1	0.0713731
252507376	O=C(CCc1nc(O)c2ccccc2n1)Nc1nnn[nH]1	0.0713729
89936712	C[C@@H]1CN(Cc2csc(NC(=O)c3cccc(Br)n3)n2)C[C@H](C)O1	0.0713728
5452029	O=C(Nc1cccc(-n2cnnn2)c1)c1cnccc1Cl	0.0713726
895164	O=C(O)C1(O)C[C@H](O)C(O)[C@@H](O)C1	0.0713725
39117596	CC(C)S(=O)(=O)c1ccc(N)cn1	0.0713725
104327911	O=C(NN1C(=O)[C@@H]2[C@H]3C=C[C@@H]([C@@H]4C[C@@H]34)[C@H]2C1=O)c1ccc(Cl)cc1Cl	0.0713722
9515917	Nc1c(C(=O)CSc2nnc(-c3ccccc3F)[nH]2)c(=O)[nH]c(=O)n1C1CC1	0.0713721
685938046	Cn1nnnc1-c1ccnc(O)c1	0.0713721
3883127	O=[N+]([O-])c1ccc(N2CCCC2)cc1	0.071372
29020943	CCOC(=O)CSc1nnc(NC(=O)COc2cccc([N+](=O)[O-])c2)s1	0.071372
334281058	CO[C@H]1C[C@@H](CO)N(C(=O)c2cccc(F)c2F)C1	0.0713719
5722777	CC1=N/C(=C\c2cccc(Br)c2)C(=O)O1	0.0713719
263623962	O=C(O)[C@H](O)c1ccc(F)c(Cl)c1Cl	0.0713718
59130212	O=C(NC[C@@H](O)C(F)(F)F)c1ccccc1	0.0713713
16623532	CCC(=O)Nc1ccc(C(C)(C)C)cc1C(=O)O	0.071371
36863970	CCn1cc(S(=O)(=O)NCC2CC2)cc1C(=O)O	0.0713707
74938332	COC(=O)c1ccc(-c2ccc(C(=O)OC)c(Cl)c2)cc1Cl	0.0713707
20721300	O=C(NCCNC(=O)[C@@H]1CC(=O)N(c2ccccc2)C1)c1cccc2[nH]ccc12	0.0713706
11919855	Nc1nnc2n1CCCS2	0.0713704
408664698	Cc1cc(NC(=O)COC(=O)[C@H](C)N2C(=O)[C@H]3[C@H](C2=O)[C@H]2C=C[C@H]3C2)cc(C)c1Br	0.0713704
55107835	CNc1ncccc1CN(CCCn1ccnc1)Cc1cccnc1	0.0713704
261818619	CC(C)S(=O)(=O)CC(=O)N1CCC[C@@H](C(=O)O)C1	0.0713704
585289373	CN(C)C(=O)C[C@H]1CN(C(=O)/C=C/c2cnc[nH]2)C[C@@H]1O	0.0713703
9049372	Nc1nc(SCCC23CC4CC(CC(C4)C2)C3)n[nH]1	0.0713703
6961733	CCOc1ccc(/C=C2\SC(=S)N(CC(=O)OC)C2=O)c(OCC)c1	0.0713703
33343990	CCCCN1CCc2cc(/C=C3\C(=O)N(C4CC4)C(=S)N=C3O)ccc21	0.0713702
27861487	COc1ccc(S(N)(=O)=O)cc1C(=O)N[C@H](C)[C@H]1CCCO1	0.0713702
77286339	COc1cc(CN2CCN(CC(=O)O)[C@@H]3CS(=O)(=O)C[C@@H]32)ccc1F	0.0713702
13616624	Clc1ccc2c(c1)[C@H]1CC(c3cccs3)=NN1[C@@H](c1ccccc1)O2	0.0713701
32116534	COc1cccc(/C=C2\C(=O)N(c3ccc(F)cc3)C(=S)N=C2O)c1O	0.0713699
1602208368	O=C(O)[C@@]12CCOC[C@@H]1CN(S(=O)(=O)c1cc(Cl)ccc1Cl)C2	0.0713699
16958733	CCOC(=O)[C@](Cl)(NC(=O)N[C@](Cl)(C(=O)OCC)C(F)(F)F)C(F)(F)F	0.0713698
33906155	Cc1c(N2C(=O)/C(=C\c3ccc(C(C)(C)C)cc3)SC2=S)c(=O)n(-c2ccccc2)n1C	0.0713697
974734	COc1cc(Br)cc(/C=C2\SC(=S)N(C)C2=O)c1O	0.0713696
8602767	CC/C(C)=C\C(=O)O	0.0713695
4429289	OCCSc1ncnc2nc[nH]c12	0.0713693
1875276837	O=C(COC[C@H]1CCOC1)N1CCS(=O)(=O)CCO1	0.0713692
4250272	CCCc1cc(=O)[nH]c2nnc(S[C@@H](CC)C(=O)OCC)n12	0.0713691
17135562	Cc1cccc(-n2c(Cc3cc(=O)[nH]c(=O)[nH]3)nnc2SCC(=O)N2CCOCC2)c1	0.071369
20223568	Cc1ccc(S(=O)(=O)CCCC(=O)O)cc1	0.071369
263508379	COCc1cccc(CC(=O)N[C@]2(C(=O)O)CCSC2)c1	0.0713689
47202245	COC(=O)c1ccc(C(F)(F)F)cc1Br	0.0713687
102085640	CC(C)OC(=O)c1ccc(NC(=O)[C@H](C)N2C(=O)[C@@H]3[C@@H]4C=C[C@H]([C@H]5C[C@H]45)[C@@H]3C2=O)cc1	0.0713687
396170	O=C1c2ccccc2S(=O)(=O)N1Cl	0.0713687
100921746	O=C1ON=C(c2ccccc2)[C@H]1C(=O)c1ccccc1	0.0713686
13283271	c1ccc(Oc2ccccn2)cc1	0.0713686
105035582	C[C@]12CC[C@@H]3c4cc([N+](=O)[O-])c(O)c([N+](=O)[O-])c4CC[C@@H]3[C@H]1CCC2=O	0.0713686
2868898	O=C(CSc1nc(-c2ccccc2)cs1)Nc1nc(-c2ccccc2)ns1	0.0713685
56230506	O=C1N[C@H]2[C@@H](CS[C@@H]2CCCCC(=O)OCCc2c[nH]nc2C(F)(F)F)N1	0.0713684
32605369	O=C(Cc1n[nH]c(-c2cncc(Br)c2)n1)NCc1ccco1	0.0713683
74803717	COc1ccccc1C(=O)NCCc1nnn[nH]1	0.0713682
1396818	CC1(C)CC(=O)C2(NO[C@H]3C(=O)N(c4ccccc4)C(=O)[C@@H]32)C(=O)C1	0.0713681
617280	Cn1c(CCc2ccccc2)nnc1SCC(=O)N1CCCC1	0.071368
21576065	COc1ccc(-c2nnc(SCC(=O)Nc3ccc(F)c(F)c3)n2N)c(OC)c1	0.071368
8825171	COc1ccccc1C(=O)NC(=O)COC(=O)[C@@H](C)SCC(=O)Nc1ccc(C)cc1	0.0713676
67689301	O=C(NCCc1nc(-c2ccccc2)cs1)c1cccc(=O)[nH]1	0.0713676
5934860	O=C1[C@@H](O)Oc2ccccc2N1O	0.0713676
100171561	COC(=O)c1ccc(N2C(=O)[C@H]3[C@@H]4C=C[C@](CO)(O4)[C@@H]3C2=O)cc1	0.0713674
14689103	O=C(Nc1nc(-c2ccccn2)cs1)c1nc(Cl)c(Cl)c(Cl)c1Cl	0.0713673
101114373	O=C(O)c1cc2c3c(c1)[C@@H]1C=CC[C@@H]1[C@H](c1ccccc1)N3C[C@H]1CC=C[C@@H]21	0.0713671
6594586	N=C1S[C@@H]2CS(=O)(=O)C[C@H]2N1/N=C/c1ccccc1	0.0713669
101110438	Oc1cccc(O)c1/N=N/c1ccccc1Br	0.0713669
67642332	CN(Cc1ccccc1)Cc1cc(C(=O)NC[C@@H](O)CO)no1	0.0713669
20033941	CCCc1nnc(SCC(=O)Nc2cccc([N+](=O)[O-])c2)n1CC	0.0713669
4519858	COc1ccc(Cc2nnc(SCC(=O)Nc3ccccc3SC)o2)cc1	0.0713668
409332621	Cc1c(/C=C2/SC(=S)N(c3ccc([N+](=O)[O-])cc3)C2=O)c2ccccc2n1C	0.0713667
585084514	Cc1ccc([C@H]2CCN(Cc3ncccc3O)C2)c(C)c1	0.0713666
28658590	CC[C@]1(C)NC(=O)N(NC(=O)CNc2cccc(C(C)=O)c2)C1=O	0.0713665
219016461	O=C(NCc1nc2ccccc2o1)c1ccc(CSc2nnc[nH]2)o1	0.0713664
263400426	C[C@]1(C(=O)O)CCCN1C(=O)[C@@H]1C[C@@H]1c1ccc2c(c1)OCCO2	0.0713664
5566546	O=C1CSC(=S)N1[C@@H]1O[C@@H](CO)[C@@H](O)[C@@H]1O	0.0713663
1555321	O=C(O)/C(=C\c1cc(Br)cc(Br)c1O)c1ccccc1	0.0713662
104342027	COc1ccc(/C=N\S(=O)(=O)O)cc1OC	0.0713662
33548212	O=C1/C(=C\c2ccccc2)SC(=S)N1CC(=O)N1CCCC[C@@H]1CCO	0.0713659
84636720	C[C@H](CC(=O)N1CCCSCC1)NC(=O)c1ccccc1	0.0713659
263107292	O=C(O)C[C@@H]1COCCN1C(=O)[C@@H]1C[C@H]2CC[C@H]1O2	0.0713658
5499759	Cn1c(Cc2ccccc2)nnc1SCC(=O)NCc1ccc(Cl)cc1	0.0713658
534664654	NCc1nnc(SCCC(F)(F)C(F)F)n1Cc1ccccc1	0.0713657
100149462	Nc1ccc(N2C(=O)[C@H]3CCCC[C@H]3C2=O)cc1	0.0713657
71877753	C[C@@]12CCC(=O)N1[C@@H](C(=O)OCc1cnc(-c3ccccc3)s1)CS2	0.0713657
12542562	S=c1n(CN2CCOCC2)nc(CN2CCCC2)n1-c1ccccc1	0.0713655
409820	CN(C(=S)c1ccccc1)c1ccccc1	0.0713654
239339189	O=C(O)[C@H]1[C@H]2CC[C@@H](C2)[C@H]1C(=O)N1CCC2(CC1)OCCO2	0.0713654
8473686	COc1ccc(C(=O)[C@H](C)OC(=O)c2ccc(NC(=O)CCC(=O)O)cc2)cc1	0.0713652
117636756	O=C(O)C[C@H]1CN(C(=O)[C@@H]2C[C@H]3C=C[C@H]2C3)CCO1	0.0713652
83927544	COc1ccc(S[C@@H](C)C(=O)N2CCN3C(=O)OC[C@H]3C2)cc1	0.0713651
43464395	O=C1CCCC[C@@H]1[C@@H](C[N+](=O)[O-])C(F)(F)F	0.071365
45742035	COC(=O)c1cccc(S(=O)(=O)N[C@H](C)Cn2cccn2)c1	0.0713648
101316366	COc1ccc(N2/C(=N\C(C)=O)S[C@H]3CS(=O)(=O)C[C@H]32)cc1Cl	0.0713647
16154395	COc1ccc(C(=O)O)cc1S(=O)(=O)Nc1ccc(-c2cn3ccsc3n2)cc1	0.0713647
263329105	Cc1ccc2oc(C(=O)N3CCC[C@@H]3C(=O)O)cc2n1	0.0713647
408902864	C=CCN1C(=O)/C(=C/c2cc(I)c(OCC(=O)OC)c(I)c2)C(=O)NC1=S	0.0713646
23983941	Cc1occc1-c1nnc(SCC(=O)Nc2ccccc2C(=O)NC2CC2)n1Cc1ccccc1	0.0713645
45733437	COc1cccc(OCCNc2ccc([N+](=O)[O-])c3cccnc23)c1	0.0713645
9499930	COc1ccc(C(=O)[C@@H](C)OC(=O)c2ccc(NC(=O)CCC(=O)OCC(=O)c3ccccc3)cc2)cc1	0.0713644
5398656	CC(=O)Nc1ccc([C@H](O)/C(=N\NC(N)=S)c2nc3ccc(Cl)cc3nc2O)cc1	0.0713644
4174327	O=C(O)c1cc(C(=O)O)cc(N2C(=O)[C@H]3C4c5ccccc5C(c5ccccc54)[C@@H]3C2=O)c1	0.0713643
328602112	N=C(O)c1c[nH]nc1[C@@H]1CCCN(S(=O)(=O)c2ccc([N+](=O)[O-])s2)C1	0.0713642
101451084	COc1ccccc1CCNC(=O)[C@@H]1[C@@H](C(=O)O)[C@H]2C=C[C@H]1CC2	0.0713641
4664707	CSc1ccc(OC2=N/C(=C\c3ccccc3)C(=O)N2c2ccccc2)cc1	0.0713641
5961304	Cc1ccc(N2C(=O)/C(=C/N3CCCCC3)SC2=S)c(C)c1	0.071364
647927366	COC[C@]1(C(=O)O)CCCN1S(=O)(=O)c1ccc(C)c(Cl)c1	0.071364
16478788	NS(=O)(=O)c1ccc(CNC(=S)N[C@@H](Cc2ccccc2)C(=O)O)cc1	0.071364
869902	Cn1c(SCC(=O)Nc2cccc(C(F)(F)F)c2)nnc1-c1ccc(Cl)cc1	0.0713638
32815191	COC(=O)c1ccc(CNC(=O)Cn2cc(C(=O)OC)nn2)cc1	0.0713637
9140151	O=C1Nc2ccccc2/C1=N\Nc1ccc(S(=O)(=O)Nc2ccccc2C(=O)O)cc1[N+](=O)[O-]	0.0713636
17418510	O=c1cc(C2CCCCC2)[nH]c(=S)[nH]1	0.0713635
37410839	O=C(O)[C@@H]1CCCCN1C(=O)/C=C/c1ccccc1F	0.0713635
1703474	COC(=O)[C@H](C)NC(=O)[C@@H](C)NC(=O)c1cnc2ccccc2n1	0.0713635
15081557	Cc1nc(SCC(=O)Nc2ccc(S(N)(=O)=O)cc2)[nH]c1C	0.0713633
5281974	O=C(CSc1nnc(-c2ccc3c(c2)OCO3)o1)NCCc1cccs1	0.0713633
548247403	CS(=O)(=O)N[C@H](C(=O)O)C12CC3CC(CC(C3)C1)C2	0.0713632
118584	N#Cc1ccc(Oc2ccc(C3SCCS3)cc2)c([N+](=O)[O-])c1	0.0713632
257297326	Cc1ccc(C(=O)N2C[C@@H](O)[C@H](Oc3cccc(C(=O)O)c3)C2)cn1	0.071363
1600505	CCOC(=O)c1ccccc1NC	0.0713629
618254656	O=C1/C(=C/NCc2ccco2)SC(=S)N1Cc1ccco1	0.0713629
1665067	N#CCCSc1nnc(SCCC#N)s1	0.0713627
6847335	COC(=O)c1ccc(Cl)c(NC(=O)[C@@H]2CC=CC[C@H]2C(=O)O)c1	0.0713626
21229553	Cc1ccc(C)n1-c1ccc(C(=O)OCC(=O)N(CCC#N)CCC#N)cc1	0.0713626
20494489	CCc1c(C(=O)O)c(C)nc(C)c1C(=O)O	0.0713625
1018028	O=C1C[C@H](c2cccc3ccccc23)c2ccc3ccccc3c2N1	0.0713625
2766205	O=C(Nc1nc[nH]n1)c1ccc(F)cc1	0.0713625
45958386	COC(=O)[C@H]1CC(=O)N(c2ccc(Cc3ccncc3)cc2)C1	0.0713622
65505306	O=c1[nH]nc(CCc2ccccc2O)n1Cc1cccs1	0.0713622
126730	CSc1ccc([C@@H]2CC(=O)Nc3c2ccc2ccccc32)cc1	0.0713622
97572204	O=C1C[C@H](C(=O)NCCc2c[nH]cn2)C2(CCCCC2)O1	0.0713621
3159209	NP(N)(=O)O[C@H](c1ccccc1)C(Cl)(Cl)C(F)(F)F	0.0713621
51574272	O=C1CC[C@H](C(=O)OCC(=O)N2CCCCCCC2)CN1	0.0713619
14115888	CCN(CCNC(=O)CSc1nc(C)n[nH]1)c1cccc(C)c1	0.0713619
72228308	O=C(O)c1cc(OC[C@@H]2CCCO2)c2ccoc2c1	0.0713618
1738810418	Nc1n[nH]c([S@](=O)CCc2ccccc2)n1	0.0713618
275346218	Nc1cccc(S(=O)(=O)N2CCC[C@H](CC(=O)O)C2)c1	0.0713617
6616643	CC(C)OC(=O)Oc1c(Cl)cc(Cl)c(Cl)c1Br	0.0713616
3347145	O=C(CSc1nnc(-c2ccco2)n1-c1ccccc1)Nc1ccc(Cl)cn1	0.0713615
35313034	Cc1ccc(-n2c(SCC(N)=O)nnc2-c2ccccn2)c(C)c1	0.0713614
4241181	CC(C)(C)OC(=O)N1CCCC[C@H]1CCC(=O)O	0.0713614
8927426	O=C(COC(=O)[C@@H]1CC(=O)N(NC(=O)c2ccc(Cl)cc2Cl)C1)c1ccccc1	0.0713613
2145206	CC(C)(C)OC(=O)[C@H]1CC1(Cl)Cl	0.0713612
8702173	CC[C@H](C(=O)O)n1ccc2ccccc21	0.0713609
252499141	CC1=CC[C@@H]2CN(C(=O)c3[nH]c(C)c(C(=O)O)c3C)C[C@@H]2C1	0.0713609
4134071	O=C(COC(=O)c1ccc([N+](=O)[O-])cc1)c1ccc(-c2ccccc2)cc1	0.0713608
555724	Cc1ccc(N2C(=O)/C(=C/c3cccn3C)C(=O)NC2=S)cc1C	0.0713607
1672649	O=P(c1ccc(Cl)cc1)(N1CC1)N1CC1	0.0713607
864118729	O=C(O)[C@H]1COCCN1C(=O)CN1c2ccccc2Sc2ccccc21	0.0713607
299741918	O=C(O)[C@@H]1CCN(C(=O)c2ccc(N3CCCCC3=O)cc2)C1	0.0713606
1531385423	O=c1c2ccccc2nc(-c2ccccc2)n1/N=C/c1cc(Br)cc([N+](=O)[O-])c1OCc1ccc(Br)cc1	0.0713605
34305961	CC(CN)CN	0.0713603
97074802	COC(=O)c1ccc(CS[C@H](C)C(=O)N(C)C)cc1	0.07136
102133511	CCN1/C(=C/C=C2\SC(=S)N(c3ccccc3)C2=O)Sc2ccc3ccccc3c21	0.0713599
104295824	C=CC[C@@]1(C(=O)OC)CCC/C(=N/O)C1	0.0713599
237812129	Cc1ccc(-c2nnn(CC(=O)N3CCC[C@@H]3C(=O)O)n2)cc1	0.0713599
409162882	COc1ccccc1[C@@H]1Nc2c(Cl)ccc([N+](=O)[O-])c2[C@@H]2C=CC[C@H]21	0.0713599
225745897	O=C(O)[C@@H]1[C@@H](C(=O)N2CCN(Cc3ccc4c(c3)OCO4)CC2)[C@H]2C=C[C@H]1O2	0.0713594
47790201	CN(Cc1cnn(Cc2ccccc2)c1)C(=O)Nc1nnc(-c2ccccn2)s1	0.0713593
299757221	CN(C)[C@@H]1C[C@@H](C(=O)O)N(C(=O)c2ccc(-c3ccccc3F)cc2)C1	0.0713593
12384027	C=CCn1c(SCC(=O)c2cccc([N+](=O)[O-])c2)nnc1[C@@H](C)NC(=O)c1cccc(Cl)c1	0.0713592
333480644	N=C(O)[C@@H]1[C@@H]2CCC[C@@H]2CN1C(=O)C[C@@H]1COc2ccccc2O1	0.071359
101318903	COc1ccc(CC(=O)/N=C2/S[C@@H]3CS(=O)(=O)C[C@@H]3N2C)cc1	0.071359
4200216	C[C@H](c1ccc(Br)cc1)N1C[C@@]23C=C[C@@H](O2)[C@H](C(=O)O)[C@@H]3C1=O	0.071359
498050498	CCOC(=O)c1nn(-c2ccccc2C(=O)O)cc1C	0.0713588
58265800	NC(=O)CSc1ccccc1C(=O)OCCc1cccs1	0.0713586
1244609	O=C1S[C@@H](Cc2ccccc2)C(=O)N1c1ccccc1	0.0713584
630174159	O=C(O)[C@@H]1CCCN1C(=O)[C@H]1Cc2ccc(Cl)cc21	0.0713583
952882077	CCOC(=O)CCS(=O)(=O)NCCc1nc(C(C)C)nn1C	0.0713582
1714323	O=C1C/C(=C/c2cccc([N+](=O)[O-])c2)C(=O)N1	0.0713582
299789583	CN(C)[C@@H]1C[C@@H](C(=O)O)N(C(=O)Cc2ccc(C(F)(F)F)cc2)C1	0.0713581
71892943	O=[N+]([O-])c1cc(CN(C2CC2)[C@H]2CCS(=O)(=O)C2)cs1	0.0713581
1314826	CN1C(=O)/C(=C/c2ccc(N3CCCC3)o2)C(O)=NC1=S	0.071358
390038	Cc1cccc2c(C(N)=O)c3c(nc12)[C@H](C)CCC3	0.0713579
299750211	O=C(O)[C@H]1CN(C(=O)[C@H]2CCN(c3ccccc3Br)C2=O)CCO1	0.0713579
4313270	Cc1cc(C)n2nc(SCC(=O)Nc3ccc(SC(F)F)cc3)nc2n1	0.0713578
2168694	COc1cc([C@@H](O)CO)ccc1OS(=O)(=O)O	0.0713578
169690649	CC(=O)c1ccc(N2C(=O)[C@@H]3[C@H](C2=O)[C@@H]2C=C[C@H]3C2=C(C)C)cc1	0.0713577
1115238	Nn1cnnc1S[C@H]1CCCC[C@H]1NS(=O)(=O)c1ccccc1	0.0713577
5638818	C/N=C1/S[C@H](CC(=O)Nc2cccc([N+](=O)[O-])c2)C(=O)N1C	0.0713575
12485425	Sc1nc(C2CCCCC2)n(-c2ccccc2)n1	0.0713574
13914707	CC1=NN(c2ccc(C(=O)O)cc2)C(=O)/C1=C/c1ccccc1O	0.0713574
32611643	O=C(Cn1nnc2ccccc21)N[C@H]1CCS(=O)(=O)C1	0.0713573
102662403	O=C(O)[C@H]1[C@@H](C(=O)N2CCC(Cc3ccccc3)CC2)[C@H]2C=C[C@H]1CC2	0.0713573
2381636	O=P(O)(O)CCCCP(=O)(O)O	0.0713571
548534636	O=C(O)[C@@H](CNS(=O)(=O)N1CCCC1)Cc1ccccc1Cl	0.0713571
71893980	O=C(CSc1nncn1CCc1ccccn1)N1CCCCCC1	0.071357
203653405	COc1ccc(Br)c(C(=O)NC2(C(=O)O)CC2)c1	0.0713569
150441563	CCOC(=O)c1sc(N2C(=O)[C@@H]3[C@H](ON(c4ccccc4)[C@H]3c3cc(Br)c(O)c(OCC)c3)C2=O)c(C(=O)OC)c1C	0.0713566
35667262	COc1ccc(/C=C2\Sc3nnc(C(F)F)n3N=C2C)c(OC)c1	0.0713566
3477444	C[C@H](NC(=O)CSCC(=O)Nc1ccccc1F)c1ccc2c(c1)OCO2	0.0713565
340337308	O=C(N[C@@H]1CCc2n[nH]cc2C1)c1c[nH]c(C(F)(F)F)c1	0.0713564
408634708	COc1cc(OC)cc(-c2nc(S/C(=C\c3ccc(Cl)cc3Cl)C(=O)O)n[nH]2)c1	0.0713563
7506770	COc1cccc(/C=C/C(=O)OCC(=O)N[C@H]2CCS(=O)(=O)C2)c1	0.0713562
9304758	COc1ccccc1N1C(=S)N(CC(C)C)[C@@H]2CS(=O)(=O)C[C@H]21	0.071356
3322831	O=C(COC(=O)CSc1nnc(-c2ccc(Cl)cc2)o1)Nc1ccccc1OC(F)F	0.071356
2671789	CC1=C(C(=O)OCC(C)C)[C@H](c2cccs2)n2c(s/c(=C\c3ccc(-c4ccccc4[N+](=O)[O-])o3)c2=O)=N1	0.071356
4079782	CC(C)(C)C(=O)/N=C1\S[C@H]2CS(=O)(=O)C[C@H]2N1c1ccc2c(c1)OCO2	0.0713558
3468387	Cc1ccc(NC(=O)NC(=O)CSc2nnc(-c3ccc(Cl)cc3Cl)n2N)c(C)c1	0.0713556
15319812	COC(=O)c1ccc(OS(=O)(=O)/N=C(\O)OC[C@@H]2CCCN3CCCC[C@@H]23)cc1	0.0713556
512277685	NC(=O)C[C@@H](NC(=O)C[C@H](NC(N)=O)c1cccc(Oc2ccccc2)c1)c1ccccc1	0.0713556
1556476	CC(=O)Nc1ccc(Cc2cc([N+](=O)[O-])cc([N+](=O)[O-])c2)cc1	0.0713551
1405449	Cc1ccccc1SC[C@@H]1CSc2nc3ccccc3c(=O)n21	0.071355
25668382	CO[C@H]1O[C@@H](CN=[N+]=[N-])[C@H](OS(C)(=O)=O)[C@@H](N=[N+]=[N-])[C@@H]1NC(=O)c1ccccc1	0.071355
48288425	O=C(NCc1ccnc(OCc2ccccc2)c1)c1nc(N2CCCC2)ncc1Cl	0.071355
95470233	O=Cc1ccc(OS(=O)(=O)c2cccc([N+](=O)[O-])c2)cc1	0.0713549
8825748	CC(C)(C)c1ccc(-c2nnc(SCC(=O)Nc3ccc(N4CCOCC4)cc3)n2N)cc1	0.0713549
659137715	Cn1cc(CCC(=O)Nc2cccc(CC(=O)O)c2)nn1	0.0713549
95616357	COc1ccc(Br)c2c(C=O)c[nH]c12	0.0713549
4864191	CCN(Cc1ccccc1)c1ccc(/C=N/Nc2nc3ccccc3[nH]2)cc1	0.0713548
6607031	C=CCn1cnnc1SCC1CCCCC1	0.0713548
1875393849	C[C@H]1[C@H](N2CCCC2)CCN1S(=O)(=O)c1nc[nH]n1	0.0713548
8703073	Cc1ccc(NC(C)C)c(C(=O)O)c1	0.0713548
148370881	COC(=O)c1cc(Br)c([N+](=O)[O-])cc1N	0.0713547
1394003	Cc1ccccc1C(=O)O[C@@H]1CCS(=O)(=O)c2sccc21	0.0713547
1565370	O=C1OC2=C(CCCC2)[C@H](N2CCCCC2)C12SCCCS2	0.0713546
97370354	c1ccc(-c2n[nH]c(SCc3nnc(C4CC4)n3C3CC3)n2)cc1	0.0713544
3237719	O=C(COC(=O)COc1ccccc1)Nc1cc([N+](=O)[O-])ccc1F	0.0713542
95634394	Cc1ccc(F)cc1C(=O)[C@H]1CC=CC[C@@H]1C(=O)O	0.0713542
225054729	O=C(O)[C@@H](Cc1ccc(F)cc1)Oc1cccc2ccccc12	0.0713541
245020836	O=C(CSCc1ccccc1)N[C@@H](Cn1nccn1)c1ccccc1	0.0713541
35635553	C[C@@H]1SC(C)(C)OC1=O	0.0713539
3175562	CC(C)C[C@@H](NC(=O)CCC(=O)O)C(=O)O	0.0713538
1506409	COc1ccc(-c2csc(NC(=O)c3cccc(Oc4ccccc4)c3)n2)cc1	0.0713538
102978479	O=C(c1ccccc1)N1C(=S)NC(=N/c2ccccc2)/C1=N\c1ccccc1	0.0713537
426477732	O=C(NCCc1nc(-c2ccccn2)no1)c1nc2ccccc2[nH]1	0.0713537
16697055	COc1cc(C)c(Br)c(C(=O)O)c1	0.0713533
39959757	Cc1ccc([C@@H]2CC(c3cccs3)=NN2c2ccc(Cl)cc2)cc1	0.0713531
150235167	O=C(O)CCCCC(F)(F)C(=O)O	0.071353
426519226	CO[C@@H](C)c1cccc(-c2cccc(C(=O)N3CCCCC3)c2)c1	0.0713529
95913012	CC(=O)Cc1ccc(-n2nnnc2C)cc1	0.0713529
32147215	O=Cc1nc[nH]c1[N+](=O)[O-]	0.0713529
409334580	C[C@@H](OCc1ccccc1)[C@H](NC(=O)OC(C)(C)C)C(=O)OCC(=O)c1cccc([N+](=O)[O-])c1	0.0713528
1875282173	COC(=O)[C@@]1(Cc2cn(CCc3cn[nH]c3)nn2)CC=CCC1	0.0713528
69894120	CNC(=O)C(=O)Nc1cccc(CSCC(=O)OC)c1	0.0713528
422203	COc1ccc(-n2c(Cc3ccccc3)nnc2SC)cc1	0.0713528
12348273	COC(=O)c1ccc(NC(=O)CSc2nnc(Cc3ccc(OC)cc3)c(=O)[nH]2)cc1	0.0713522
33754369	CC(C)(C)c1cc(CN)c(O)c(S(C)(=O)=O)c1	0.0713522
20297768	CCOC(=O)CSc1nncs1	0.0713522
1506406827	CCO[C@H](C)c1ccc(-c2cccc(-n3cnnc3)c2)cc1	0.0713522
44965654	O=C(Nc1c(Cl)cccc1C(=O)O)c1ccccc1	0.0713522
262395146	O=C(O)[C@H]1C[C@@H]1C(=O)NCc1cc(F)cc(Br)c1	0.0713518
376884	O=C1C[C@@H](C(=O)Nc2ccc(C(=O)O)cc2)[C@H](c2ccccc2)O1	0.0713518
408631471	COc1ccc(Cl)cc1-c1nc(S/C(=C\c2ccc(O)c(Br)c2)C(=O)O)n[nH]1	0.0713518
217644921	CC(C)(C)OC(=O)N1[C@H](CO)C[C@@]2(C)C[C@@H]12	0.0713518
97146150	O=C(Nc1cnccn1)c1cnc(-c2ccccc2)s1	0.0713517
585286098	CO[C@@H]1COC[C@@H](N(C)C(=O)c2cccc(C(F)(F)F)c2)[C@@H]1O	0.0713516
10386577	N=C1S/C(=C\c2c[nH]c3ccccc23)C(=O)N1c1nccs1	0.0713516
104237594	CCOc1c(/N=N\c2ccc(O)cc2)c(C)nn1C(N)=S	0.0713514
2700639	O=C(O)[C@H](c1ccccc1)N1C(=O)/C(=C/c2cccc(OCc3ccc(Cl)cc3)c2)SC1=S	0.0713514
39051825	O=C1N[C@@H](O)c2ncccc21	0.0713513
36641	Cc1cc(C(N)=O)c2ccccc2n1	0.0713513
13127208	Cc1ccc(-n2nc(C)c3c2N=C(O)CS[C@H]3c2ccc3c(c2)OCO3)cc1	0.0713511
96569111	CC(C)CN1C(=O)/C(=C/c2ccccc2O)SC1=S	0.071351
5730973	O=C(CSc1ncn[nH]1)c1ccc(Cl)c(Cl)c1	0.071351
2602866	CCCCOC(=O)c1ccc2c(c1)[C@@H]1C=CC[C@@H]1[C@@H](C(=O)O)N2	0.071351
3505524	O=C(CSc1nnc2ccccn12)NC(=O)NCc1ccco1	0.0713509
5823006	O=C1NC(=O)/C(=C/c2ccc(S(=O)(=O)N/N=C\[C@H](O)[C@H](O)[C@H](O)CO)cc2)N1	0.0713508
96215436	CS(=O)(=O)N1C[C@@H]2C[C@@H](CC(=O)NCc3ccccn3)O[C@@H]2C1	0.0713507
85343190	N[C@H](CCc1c[nH]nc1C(F)(F)F)C(=O)O	0.0713506
4899687	O=C(O)[C@@H]1C[C@@H]2CCCC[C@@H]2N1	0.0713505
5631840	CC(=O)NS(=O)(=O)c1ccc(NC(=O)c2ccc(Br)cc2)cc1	0.0713505
1875299741	CC1=NS(=O)(=O)N(C)C=C1C(=O)N[C@@H]1CC[C@H]2[C@H]1C2(F)F	0.0713504
10041540	COc1ccc(/C=C/C(=O)NCc2nnc(SCC(=O)Nc3ccccc3Cl)n2C)cc1OC	0.0713503
15020821	CC(C)(C)OC(=O)N1CCC[C@](Cc2ccncc2)(C(=O)O)C1	0.0713503
33775563	c1ccc(-n2cnc(SC[C@@H]3CCCO3)n2)cc1	0.0713502
3173772	COC(=O)[C@@H](C)NC(=O)c1ccc([N+](=O)[O-])cc1[N+](=O)[O-]	0.07135
59615867	CCC(=O)C#N	0.07135
238684327	N#CCc1cc(O)nc(C(F)(F)F)c1	0.0713499
642317617	CNC(=O)c1ccc(NC(=O)Cc2ccc(S(N)(=O)=O)s2)cc1	0.0713499
7844532	O=C(CSc1nnc(Cc2cccs2)n1C1CC1)NCc1cccc(Cl)c1	0.0713498
67786683	NC(=O)COc1cccc(-n2ccnc2-c2ccc(C(=O)O)s2)c1	0.0713497
395638	CCOC(=O)C(C)(C)O	0.0713496
8730017	COC(=O)c1ccc(-n2cccc2)c([N+](=O)[O-])c1	0.0713494
31879828	O=C(O)/C=C\C(=O)c1ccc(Cl)cc1	0.0713492
100207413	O=C1NNC(=S)[C@@H]1C1CC1	0.0713492
169951871	CC1(C)OB(c2ccc(CNC3CCCCC3)c(Cl)c2)OC1(C)C	0.0713492
9157705	Cc1cccc(Nc2nnc(SCC(=O)NC(=O)c3cccn3C)s2)c1C	0.0713491
1811140	CCOc1ccc(-c2nnc(SCC(=O)Nc3ncc(Cc4ccc(Cl)cc4Cl)s3)n2-c2ccccc2)cc1	0.0713491
409279317	O=c1c2ccccc2nc(-c2cc3cc(Br)ccc3o2)n1N=Cc1cc(Br)c(O)c([N+](=O)[O-])c1	0.0713491
33739967	NC(=S)N/N=C\c1ccccc1/C=N\NC(N)=S	0.0713491
8564170	NC(=O)c1ccc(NC(=O)c2ccc(OCCc3ccccc3)cc2)cc1	0.071349
4736409	C=CCn1c(SCC(=O)Nc2ccccc2)nnc1-c1ccc2c(c1)OCO2	0.071349
12975711	CC(C)N(C(=O)CSc1nc([C@H]2CCCO2)n[nH]1)c1ccccc1	0.0713489
158629	O=Cc1cc2ccccc2o1	0.0713489
22423416	O=C(CCNC(=O)c1ccsc1)Nc1ccc(-n2cnnn2)cc1	0.0713489
36533608	OCCNc1cc(C(F)(F)F)nc2ccccc12	0.0713489
630444801	CC(F)(F)CCS(=O)(=O)N1Cc2ccccc2[C@H](C(=O)O)C1	0.0713488
82032	CC(=O)C1=C(O)C(=O)N(CCO)[C@H]1c1cccnc1	0.0713488
2325826944	N#Cc1ccoc1S(=O)(=O)N1C[C@@H](F)C[C@H]1CC(=O)O	0.0713488
95383320	Cc1n[nH]c(SCCNC(=O)[C@H]2CC(=O)N(Cc3cccnc3)C2)n1	0.0713488
534644749	C[C@H](c1cccc(-c2ccc(C(=O)O)cc2CO)c1)N1CCCC1	0.0713488
69439	COC(=O)CSC1=NC(=O)/C(=C/c2ccc(C)cc2)S1	0.0713487
37012985	C=CC(=O)Nc1ccc(F)c(C(=O)O)c1	0.0713486
83267228	Cc1[nH]cnc1C#N	0.0713486
426489490	CCCN(Cc1nccn1C)C(=O)NCCc1cn2ccccc2n1	0.0713482
12106157	O=C(CCSc1nnc(Cc2ccccc2)n1-c1ccccc1)Nc1ccccc1F	0.0713481
69482987	Cc1ccc(N2C(=O)CC[C@H](C(=O)/N=C3\NCCS3)[C@H]2c2cccs2)cc1	0.0713481
409017011	CCOC(=O)[C@H](C)N1C(=O)S/C(=C/c2ccc([N+](=O)[O-])o2)C1=O	0.071348
150340	O=C(OCc1ccccc1)c1ccc(OC(=O)c2ccccc2)cc1	0.0713478
630560	O=C(O)CSc1nnc(COc2ccccc2)n1-c1ccc(Cl)cc1	0.0713477
34447965	CC(C)(C)OC(=O)Oc1ccc(N2C(=O)C=CC2=O)cc1	0.0713476
269192891	COc1cc(OC)cc(N2C[C@H](C(=O)N3CC[C@@H](C(=O)O)C3)CC2=O)c1	0.0713475
44085459	CC(C)Sc1ncc(-c2ccc(Cl)c(Cl)c2)n1Cc1ccccc1	0.0713475
6141462	COc1ccc(-c2n[nH]c(S[C@@H](C)C(=O)Nc3cccc(C(C)=O)c3)n2)cc1	0.0713472
410411	CCn1c(SCC(=O)Nc2ccc(N(C)C)cc2)nnc1C1CC1	0.071347
92462937	C=CCN(CC(=O)O)C(=O)c1ccc2ccccc2n1	0.071347
97103783	Oc1nc(SCCC2CCCC2)nc2n[nH]cc12	0.071347
54915771	O=[N+]([O-])c1ccc(OCCCSc2nnnn2C2CC2)cc1	0.0713467
1131364	O=C1C[C@H](N2C(=O)/C(=C/c3ccc(Cl)cc3)SC2=S)C(=O)N1c1ccccc1	0.0713466
170629321	C[C@@H]1CCC[C@H](O[C@@H](C)C(=O)NN2CC(=O)NC2=O)C1	0.0713463
40442562	NNc1cccc(Oc2ccccc2)c1	0.0713463
155585061	O=[N+]([O-])c1cccnc1NCc1ccc(O)c(Br)c1	0.0713462
16311692	Cc1ccc(-n2nnnc2-c2cnn(-c3ccc(C)c(Cl)c3)c2-c2cccs2)cc1	0.0713462
16247679	N=C1/C(=C\c2cccc(OC(=O)c3ccccc3F)c2)C(=O)N=C2SC(c3ccco3)=NN12	0.0713462
100629644	CS(=O)(=O)c1ccc2nc(NC(=O)[C@H]3[C@@H](C(=O)O)[C@H]4C=C[C@H]3C4)sc2c1	0.0713461
15278721	CCCNC(=O)CSc1nnc(COc2ccccc2F)n1N	0.071346
1504244774	CC(=O)c1cc(B2OC(C)(C)C(C)(C)O2)cnc1C(F)(F)F	0.071346
74301170	O=C(O)[C@H]1CCc2[nH]nc(O)c2C1	0.0713458
235561	O=C(O)CCCC(=O)Nc1ccccc1Br	0.0713458
19477869	Cc1ccc(C(=O)NO)cc1O	0.0713457
82502728	CC(=O)N[C@H](CC(=O)O)C(C)C	0.0713455
1775981702	CCc1nccc(CN2CCCN(C(=O)C[C@H](C)n3cccn3)CC2)n1	0.0713455
25668390	CO[C@@H]1O[C@H](CN=[N+]=[N-])[C@H](OS(C)(=O)=O)[C@@H](N=[N+]=[N-])[C@@H]1NC(=O)c1ccccc1	0.0713455
103787313	S=C1NN/C(=C2/C=Nc3ccccc32)O1	0.0713454
9210969	Cc1ccc(-n2c(SCc3nc4ccccc4[nH]3)nnc2-c2ccccc2Cl)cc1	0.0713451
16956943	O=C(O)CN1C(=O)C(O)=C(C(=O)c2ccccc2)[C@@H]1c1ccc([N+](=O)[O-])cc1	0.071345
23140944	O=C(Nc1nc[nH]n1)c1cc(Br)ccc1F	0.071345
1682871	CC(C)(O)C[C@](C)(N)C(=O)O	0.0713447
75854817	CN(C)c1cccc(C(=O)C(C)(C)C)c1	0.0713446
16115543	COc1cc(/C=C2\SC(=S)N=C2O)cc(Cl)c1OS(=O)(=O)c1ccc(NC(C)=O)cc1	0.0713443
78406703	N#Cc1cc(N)ccc1Sc1nc(C(F)(F)F)n[nH]1	0.0713439
33650210	CC[C@@H](C)OC(=S)NC	0.0713438
225520538	NC(=O)[C@H]1CCC[C@H]1NS(=O)(=O)CCc1cccs1	0.0713438
97949155	Cc1nnc(SCC2=C(C(=O)O)N3C(=O)[C@H](NC(=O)CCn4nc(C(F)(F)F)c(Br)c4C4CC4)[C@H]3SC2)s1	0.0713438
14254923	O=S(=O)(Nc1cc(Cl)ccc1Cl)c1ccc(F)c(F)c1	0.0713437
1378681	CC(=O)CSc1nnc(Cc2ccc([N+](=O)[O-])cc2)o1	0.0713436
1614662865	COc1ccc2cccc(C3(C(=O)O)CCCC3)c2c1	0.0713435
306145894	CCOP(=O)(OCC)C(F)(F)[C@H](O)c1ccccn1	0.0713435
237648292	C[C@]1(C(=O)O)CCN(C(=O)[C@H]2CC(=O)N(C3CCCC3)C2)C1	0.0713431
2251806	C=CCOc1ccc(/C=C2\SC(=S)N(c3ccc(C)cc3)C2=O)cc1	0.0713431
306131345	C[C@H]1c2nc(C(=O)O)cn2CCN1C(=O)OC(C)(C)C	0.0713431
169747216	Cn1cncc1B1OC(C)(C)C(C)(C)O1	0.071343
56693587	CCN(CC)CCNC(=O)c1nn(C)c(=S)nc1O	0.0713429
205637967	CCc1ccc2cccnc2c1N	0.0713428
12540497	CCN(CC)S(=O)(=O)c1ccc(SCC(=O)NC(=O)c2ccccc2)nc1	0.0713428
262798061	CCCn1cc(C(=O)N2CCOC[C@@H]2C(=O)O)cn1	0.0713427
72286754	COCC[S@](=O)Cc1cccc(NC(=O)Cc2cccs2)c1	0.0713426
5328829	CN(c1ccccc1)[C@H](C#N)c1ccccc1	0.0713426
2620129	CCCCn1c(SCC(=O)c2ccccc2)nnc1-c1ccc(OC)cc1	0.0713426
563957	NC(=S)N/N=C/c1cccn1-c1ccccc1	0.0713426
285269983	CO[C@@H]1C[C@@H](CO)N(S(=O)(=O)c2cnn(-c3ccccc3)c2)C1	0.0713425
220064126	CSCC[C@H](O)C(=O)NCCc1n[nH]c(N)n1	0.0713424
13596764	C[C@@]12C(=O)N(c3ccccc3)C(=O)[C@@H]1ON(c1ccccc1)[C@@H]2c1ccccc1	0.0713424
2121412	CSCC[C@H](NC(=O)CC(C)C)c1nc2ccccc2[nH]1	0.0713423
61632751	CN1CCN(c2cc(CNC(=O)Cn3cccn3)ccn2)CC1	0.0713422
140721733	C=CCN(CCC(=O)O)C(=O)OC(C)(C)C	0.0713422
87493202	CC(C)(C)OC(=O)[C@H](NC(=O)OCc1ccccc1)[C@H](N)C(=O)O	0.0713421
850582	C=CCN1C(=O)CS/C1=C/c1sc2ccccc2[n+]1CC	0.0713421
1875343233	O=C(Cc1ccn(-c2ccc(F)cc2)n1)N=c1cc(-c2nn[nH]n2)[nH][nH]1	0.071342
13389798	CS(=O)(=O)c1cccc(C(=O)N[C@@H](CC(=O)O)c2cccs2)c1	0.0713419
1405447	Cc1ccccc1SC[C@H]1CSc2nc3ccccc3c(=O)n21	0.0713418
426388181	CC1(C)CN(S(=O)(=O)c2cc(C(N)=O)cs2)C[C@H]1c1ccccc1	0.0713418
69685055	CC(C)[C@@H](C)C(=O)NC(C)(C)C(=O)O	0.0713417
5353030	COc1ccccc1NCN1C(=O)/C(=C\c2ccc3c(c2)OCO3)SC1=S	0.0713413
101515236	CC(=O)Nc1ccc(N2C(=O)[C@@H]3[C@@H](C2=O)[C@H]2C=C[C@H]3C2)cc1C	0.071341
409414741	O=C(Nc1nn[nH]n1)[C@@H](c1ccccc1)n1cccc1	0.0713408
8193259	COc1ccccc1-c1nnc(SCC(=O)c2ccc3ccccc3c2)o1	0.0713408
60109085	O=C(O)c1cncc(F)n1	0.0713407
869905	Cn1c(SCC(=O)Nc2cccc3ccccc23)nnc1-c1ccc(Cl)cc1	0.0713407
1704336661	CNC(=O)c1cc(S(=O)(=O)N2CC[C@@]3(C(=O)O)CCCN(C)[C@@H]3C2)cs1	0.0713405
1775956652	O=C(O)c1cnccc1C1OCCO1	0.0713405
217567690	C=CCNc1ccc(S(=O)(=O)NCC=C)cc1C(=O)O	0.0713404
2047967	CCOC(=O)[C@@H]1CC(=O)N(Cc2ccccc2)C(=O)N1	0.0713404
238558531	Clc1c(Br)ccc2[nH]nnc12	0.0713403
84480764	O=C(O)C1(c2cc(F)cc(Cl)c2)CC1	0.0713403
102633343	O=C(O)[C@@H]1[C@H](C(=O)Nc2ccc3c(c2)OC(F)(F)O3)[C@H]2C=C[C@H]1C2	0.0713403
45952525	CCOC(=O)[C@H]1CC(=O)N(c2ccc(C)c(Cl)c2)C1	0.0713402
1558203	Nc1nccn[n+]1[O-]	0.0713401
15412430	CN(C)c1ccc([C@@H]2C(=O)N(c3ccccc3F)CC(=O)N2c2ccccc2)cc1	0.0713401
96446574	C[C@H](CNc1ccncc1[N+](=O)[O-])c1nc2ccccc2o1	0.07134
178891	O=C(O)c1cccc(-c2ccc(/C=C3\Sc4ccccc4C3=O)o2)c1	0.0713399
16851990	CCOc1ccc([C@H](C(=O)O)N(C)C)cc1	0.0713399
876084	COc1cccc(OCc2nnc(SCC(=O)NCc3ccccc3)o2)c1	0.0713398
9823165	CCn1c(SCC(=O)Nc2ccc(C)c([N+](=O)[O-])c2)nnc1-c1cccc(Cl)c1	0.0713397
318930501	Cc1cc(S(=O)(=O)NC[C@H]2CCCC[C@@H]2O)ccc1C(=O)O	0.0713396
54361186	COc1ccccc1N1C(=O)/C(=C/c2cnc3ccccc3n2)SC1=S	0.0713396
215927504	O=C(NCc1csc(-c2ncccn2)n1)c1n[nH]c2c1CCC2	0.0713395
24760559	C[C@@H](OC(=O)[C@@H]1CC(=O)N(Cc2ccco2)C1)C(=O)N(C)c1ccccc1	0.0713394
95732453	CCCOc1c(F)cc(F)cc1C(=O)O	0.0713393
4692941	Nc1ccc2nc[nH]c2c1	0.0713392
95857295	CC1(C)[C@H]2CC[C@]1(C)C(=O)N(CC(N)=O)C2=O	0.0713392
2490024	CC1(C)OC(=O)NN[C@@]1(C)O	0.0713391
104003492	O=C1[C@H]2[C@H](C(=O)N1c1ccccc1)[C@H]1C=C[C@H]2CC1	0.0713391
6995445	Nc1cc(=O)[nH]c(SCC(=O)NCc2ccccc2)n1	0.071339
7601237	COc1cc(CNn2c(C)n[nH]c2=S)ccc1OCc1ccccc1C	0.0713389
575421372	CCN(C(c1ccccc1)c1ccccc1)[C@@H]1CS(=O)(=O)C[C@H]1O	0.0713388
408633231	Cc1cccc(-n2c(C)cc(/C=C(/Sc3nc(-c4ccc(Cl)cc4)n[nH]3)C(=O)O)c2C)c1	0.0713388
1565507517	CO[C@H]1CCOC[C@@H]1NC(=O)c1cccc(Oc2ccccc2)c1	0.0713388
1704337406	O=C(O)[C@@]1(CC2CC2)CN(S(=O)(=O)c2cccc(Cl)c2)CC[C@H]1O	0.0713387
2020167	N[C@@H](Cc1c[nH]c2cc(Cl)ccc12)C(=O)O	0.0713386
9376452	O=C(CSc1nnc2c(Cl)cc(C(F)(F)F)cn12)Nc1ccc(N2CCCCC2)cc1	0.0713386
534586758	CN(C)c1ccc(C(=O)NCc2nc(N)n[nH]2)cn1	0.0713384
100059682	O=C(O)C(=O)C12C[C@@H]3C[C@H](CC(O)(C3)C1)C2	0.0713384
1138673	COc1ccc(NC(=O)C[C@H]2C(=O)N(c3ccccc3)C(=S)N2Cc2cccnc2)cc1	0.0713383
238857065	CCc1cc(C(F)(F)F)nn1[C@H](CC)C(=O)O	0.0713381
61608532	O=C(NC[C@@H](C(=O)O)c1ccccc1)c1cccs1	0.0713381
2622281	N#Cc1ccc(NC(=O)CSc2ccc([N+](=O)[O-])cc2)cc1	0.0713376
1404813	COc1ccc(N2C(=O)/C(=C/c3ccc(Cl)cc3)NC2=S)cc1	0.0713371
645963659	COc1cccc2c1OC[C@H](NS(=O)(=O)c1ccsc1C(=O)O)C2	0.0713368
62118773	O=C(O)[C@H]1CCN(C(=O)CCn2ccccc2=O)C1	0.0713367
1704328520	COc1cc(C)c(CN2C[C@@]3(C(=O)O)C[C@@]3(C(=O)O)C2)cc1C	0.0713366
8325236	Cn1c(SCC(=O)Nc2ccc3[nH]c(=O)[nH]c3c2)nnc1C1CC1	0.0713364
250409013	COc1ccsc1C(=O)N1[C@@H]2CCCC[C@@H]2C[C@H]1C(=O)O	0.0713363
2368242	Cc1cccc(N2C(=O)/C(=C/c3cn(C)c4ccccc34)SC2=S)c1C	0.0713362
7768291	CC(=O)c1c(C)[nH]c(C(=O)[C@H](C)Sc2nc(-c3ccccc3F)n[nH]2)c1C	0.0713362
102034003	CC(=O)c1ccc(N/N=C2/C(=O)ON=C2C)cc1	0.0713362
19230485	O=C(O)c1cc(S(=O)(=O)NC[C@H]2CCCO2)ccc1O	0.071336
4952668	C[C@@H](c1ccccc1)[C@H](CC(=O)Nc1ccc([N+](=O)[O-])cc1)C(=O)O	0.0713359
75866801	C[C@@](O)(C(=O)O)c1nc(-c2ccccc2)cs1	0.0713358
69561666	N#Cc1ccnc(SCCC(=O)NC(N)=O)c1	0.0713356
12867749	COc1ccc(CN(Cn2nc(C(C)(C)C)[nH]c2=S)CC(F)(F)F)cc1	0.0713356
44485503	C[C@@H](SCc1ccccc1)C(=O)N(C)Cc1cccc(C#N)c1	0.0713356
6163055	COc1cccc(-n2cnnc2SC/C=C/c2ccccc2)c1	0.0713356
1420626	N=C(N)CC(=N)N	0.0713355
35898085	NC(=O)c1c(NC(=O)[C@H]2[C@@H](C(=O)O)[C@H]3C=C[C@@H]2C3)sc2c1CCC2	0.0713354
13571687	CN(C)c1ccc(N2/C(=N/C(=O)CCc3ccccc3)S[C@@H]3CS(=O)(=O)C[C@H]32)cc1	0.0713353
9744289	O=C(CSc1nc(=O)[nH]c2c1CCCC2)Nc1cc(C(F)(F)F)cc(C(F)(F)F)c1	0.0713353
40107083	NS(=O)(=O)c1ccc(C(=O)Nc2ccc(Oc3ccc(F)cc3)nc2)cc1	0.0713353
23623149	O=C(CSc1nc2cc(Cl)cnc2[nH]1)N1CCN(CC(=O)N2CCCC2)CC1	0.0713352
12516730	O=C(O)c1ccc(Br)c(S(=O)(=O)NNc2ccc(C(F)(F)F)cn2)c1	0.0713351
95995699	CCS(=O)(=O)Nc1ccc(S(=O)(=O)Nc2cc(Cl)ccc2C#N)cc1F	0.071335
4002736	Cc1cc(C(F)(F)Cl)c(C#N)c(O)n1	0.071335
13331774	O=S(=O)(c1ccc(Br)s1)n1cccc1	0.071335
228936801	Clc1csc2ccc3c(c12)OCO3	0.0713346
331977596	CO[C@H]1C[C@@H](N(C)C(=O)CN2CCCS2(=O)=O)C1	0.0713346
40554535	Cn1cc(CCCSc2nnnn2Cc2ccco2)cn1	0.0713345
1857777374	COC(=O)[C@@H]1C[N@@]1S(=O)(=O)c1ccc(C)cc1	0.0713344
97036832	O=C(O)[C@@H]1C[C@H]1C(=O)NCC1(C2CC2)CC1	0.0713343
1529100075	O=C1CO[C@H](C(=O)N(Cc2ccccc2)CC2CCC2)[C@@H](c2ccccc2)N1	0.0713339
12566251	O=C(/C(=N/N=C/c1ccc(O)cc1O)c1ccccc1)c1ccccc1	0.0713339
5257322	Cc1cc(C)cc(NC(=O)CSc2nnc(-c3ccc(Cl)cc3)n2N)c1	0.0713338
140531784	O=C(O)c1nnn(-c2ccccc2)c1CS(=O)(=O)c1ccccc1	0.0713338
247530502	CS(=O)(=O)NC[C@@H]1CN(C(=O)COc2ccccc2)Cc2ccnn21	0.0713337
95634102	Cc1ccc(C(=O)[C@H]2CC=CC[C@H]2C(=O)O)cc1Cl	0.0713336
100172091	Cc1ccc(N2C(=O)[C@@H]3[C@@H]4C=C[C@](CO)(O4)[C@@H]3C2=O)c([N+](=O)[O-])c1	0.0713336
3520812	C[C@H](OC(=O)c1cccc(C(F)(F)F)c1)C(=O)Nc1ccc(S(N)(=O)=O)cc1	0.0713336
222911329	C=CCSc1nnc(NC(=O)c2ccc(CN3CCc4ccccc4C3)cc2)s1	0.0713333
139017428	CCOc1ccc(/C=C2\SC(=N)[C@@H](c3nnc(CC)s3)C2=O)cc1OC	0.0713333
230113605	CS(=O)(=O)N1C[C@H]2CC=CC[C@H]21	0.0713332
10495821	NC(=O)[C@H](OC(=O)CCc1ccsc1)c1ccccc1	0.0713332
685938170	C[C@@H]1CN(c2cc(C(F)(F)F)c3cccc(N)c3n2)C[C@@H](C)O1	0.0713329
299746428	Cc1ccc(S(=O)(=O)CCC(=O)N2CCC[C@@H]2C(=O)O)cc1	0.0713327
358806	CC(C)(C)c1ccc(C(=O)NC(=S)N2CCCC2)cc1	0.0713326
7081628	C[C@@H](NC(=O)CSc1nnc(-c2cccnc2)n1C1CC1)c1cc2ccccc2o1	0.0713326
58013957	C[C@H]1CCCCN1c1ccc(N)cc1C(=O)O	0.0713319
62912861	C[C@]1(C(=O)O)CCN(C(=O)c2cc(Cl)ccc2F)C1	0.0713319
15008450	COc1ccc(OC)c(/C=C2/SC(=S)N(c3ccc(N(C)C)cc3)C2=O)c1	0.0713319
9261772	COc1ccccc1NC(=O)Cc1nnc(SCC(=O)Nc2cccc(C)c2)n1C	0.0713318
2275897	COc1ccccc1C(=O)NCCCC(=O)O	0.0713317
575423523	CN(C)N([C@@H]1CS(=O)(=O)C[C@@H]1O)S(=O)(=O)c1ccc(Cl)cc1	0.0713317
35041416	CCOc1ccc(/C=C2/SC(=S)N(c3ccccc3CC)C2=O)cc1	0.0713317
96423972	Cn1ncnc1CSCc1cccc(Cl)c1	0.0713316
3437407	Nn1cc(-c2ccccc2)nc1SCC(=O)NCC1CCCCC1	0.0713314
238610120	O=C1CC[C@H](c2ccccn2)C(=O)N1	0.0713313
226169921	CCOC(=O)c1ccc(N2C(=O)[C@@H]3[C@H](C2=O)[C@@]2(C(OC(C)=O)OC(C)=O)C=C[C@@]3(C)O2)cc1	0.0713311
12766460	Cc1ccc(OCC(=O)N2CCNC2=O)c([N+](=O)[O-])c1	0.0713311
4661244	COC(=O)[C@@H](C)[C@H](Sc1cc(NC(C)=O)ccc1N)C(=O)OC	0.071331
96511081	COCCOc1cc([N+](=O)[O-])sc1C(=O)OC	0.071331
239025308	O=C1[C@@H]2[C@H]3C=C[C@@H]([C@@H]4C[C@@H]34)[C@@H]2C(=O)N1N=Cc1cc([N+](=O)[O-])cc(Br)c1O	0.0713309
120636832	O=C(Nc1nnc[nH]1)c1csc([C@@H]2CCCO2)n1	0.0713309
71602805	CC(=O)OC(C)(C)CCC=O	0.0713308
6563383	CC(C)(C)OC(=O)NC[C@@H](NC(=O)OC(C)(C)C)C(=O)O	0.0713308
44916025	C[C@@H]1CN(C(=O)CCNS(C)(=O)=O)C[C@@H](C)O1	0.0713307
1875369873	CC(C)(C)OC(=O)Cc1cccc(-c2ccoc2C=O)c1	0.0713304
20417974	C[C@H](C(=O)O)n1ncccc1=O	0.0713303
2541350	O=[N+]([O-])c1cc(O)cc(C(F)(F)F)c1	0.0713303
223157164	CN1C(=O)CO[C@H](C(=O)Nc2cccc(CS(=O)(=O)N(C)C)c2)[C@@H]1c1ccccc1	0.07133
564917550	C[C@H](CO[C@@H]1CCOC1)NS(=O)(=O)c1csnc1C(=O)O	0.0713298
17124786	Cc1ccc([C@H]2NC(=S)N3[C@H](c4ccc(C)cc4)NC(=S)N23)cc1	0.0713297
67935288	COC(=O)c1ccc2[nH]c(C3CC3)nc2c1	0.0713296
40462844	CSCC[C@H](N)C(=O)Nc1cccc(-c2nnnn2C)c1	0.0713296
84123315	C[C@H](NC(=O)CCC(F)(F)F)C(=O)O	0.0713295
408656152	C[C@@H](NC(=O)COC(=O)c1cccc(N2C(=O)[C@H]3CC=CC[C@H]3C2=O)c1)c1ccccc1	0.0713295
5905216	CC(=O)Nc1ccc(S(=O)(=O)NCC(=O)O[C@H]2CCOC2=O)cc1	0.0713293
71818092	CC(C)c1ccc(C(=O)O)cc1S(=O)(=O)Nc1ccccc1	0.0713291
84195274	Cc1ccc([C@H]2CCCN2S(=O)(=O)N2CCNC(=O)[C@@H]2C)o1	0.071329
15912598	CCCOc1c(Br)cc(/C=C2\SC(=S)NC2=O)cc1OC	0.0713289
2325735977	Cc1o[nH]c(=N)c1S(=O)(=O)NC(=O)CCCn1nnc(-c2ccccc2)n1	0.0713287
3160641	CC(=O)Nc1ccc(C(=O)OC(C)C)cc1	0.0713287
5504863	CCOC(=O)CSCC(=O)N1CCC(Cc2ccccc2)CC1	0.0713287
2882711	CCCOc1ccccc1/C=C1\N=C(SC)SC1=O	0.0713286
3953498	Oc1ccc(/C=C/c2ccc3ccccc3n2)cc1	0.0713285
19092349	Cn1cnnc1CCC(=O)O	0.0713285
5530961	C[C@]1(C(=O)O)CCC[C@@H](c2ccccc2)C1	0.0713282
83145186	COC(=O)c1cc(Cl)ccc1NC=O	0.0713281
101393062	COC(=O)/C=c1\s/c(=C\C(=O)N2CCCCC2)[nH]c1=O	0.0713279
1393100	O=C(O[C@H]1CCS(=O)(=O)c2sccc21)c1ccccc1	0.0713279
138019948	COc1ccc(C(=O)[C@@H]2[C@@H]3C(=O)N(c4cccc([N+](=O)[O-])c4)C(=O)[C@@H]3[C@@H]3C=CC=NN23)cc1OC	0.0713277
72323966	COc1ccccc1C[C@H](C(=O)O)c1nnn[nH]1	0.0713277
13320363	CC(C)=C1[C@H]2CC[C@@H]1[C@@H](C(=O)O)[C@@H]2C(=O)NCc1ccccn1	0.0713276
95358829	Cc1cc(N2CCC3(CC2)[C@@H](C(=O)O)CC(=O)N3C)ccn1	0.0713274
1875266068	Cc1nc(S(=O)(=O)CCC2(C#N)CCCCC2)n[nH]1	0.0713273
575404300	CO[C@H]1CSC2(C1)CN(C(=O)c1cc[nH]n1)C2	0.0713273
408667400	COc1ccc(NC(=O)COC(=O)c2cccc(N3C(=O)[C@@H]4[C@H](C3=O)[C@@H]3C[C@@H]4C=C3C)c2)c(OC)c1	0.0713272
27644728	CCOC(=O)c1cccc(N[C@@H](c2ccccn2)c2ccc3cccnc3c2O)c1	0.0713271
31802162	Cc1ccc(C)c(C(=O)[C@@H](C)Sc2n[nH]c(/C=C/c3ccc(C)o3)n2)c1	0.071327
8942862	COc1cccc(CSc2nc(-c3cccs3)n[nH]2)c1	0.071327
4954459	O=C(COc1ccccc1)Nc1ccc(Oc2ccc(C(=O)O)c(C(=O)O)c2)cc1	0.0713269
4794722	CC[C@](C)(OC(=O)c1ccccc1C(=O)O)c1ccccc1	0.0713268
27788979	CC(=O)Nc1cccc(OC(=O)c2snnc2C)c1	0.0713267
4770015	O=C(O)c1cc([N+](=O)[O-])c(Br)c(S(=O)(=O)N2CCOCC2)c1	0.0713263
36613136	CCCCN1C(=O)/C(=C\c2ccc(O)c([N+](=O)[O-])c2)SC1=S	0.0713263
3235466	O=C(COC(=O)c1ccc(Oc2ccccc2)cc1)Nc1ccc(Cl)cc1F	0.0713263
2325851812	COc1ccc(-n2cnnc2SCC(=O)N[C@H](CC2CCCCC2)C(=O)O)cc1	0.0713261
9699391	CCn1c(SCC(=O)Nc2ccc(C#N)cc2)nnc1-c1ccc(Cl)cc1Cl	0.0713261
906994685	COCC[C@@H]1COCCN1S(=O)(=O)c1ccc(C)c(C(=O)O)c1	0.071326
9575441	NC(=O)C[C@H](NC(=O)Cc1n[nH]c(=O)c2ccccc12)C(=O)O	0.0713257
329455	S=c1oc(-c2ccccc2)nn1CNc1ccccc1	0.0713257
316887858	O=C(O)[C@H]1CCN(C(=O)CCc2cccs2)c2ccccc21	0.0713257
21987234	Nc1cccc2cncnc12	0.0713255
3954496	CC1=C(/C=C/C(=O)O)C(C)(C)CCC1	0.0713254
585119283	C[C@@H]1CN(C(=O)Nc2[nH]nnc2C(=O)N2CCCC2)C[C@@H](C)S1	0.0713254
14176302	O=C1OC(c2cccs2)=N/C1=C\c1ccc(Cl)s1	0.0713254
2247904	CCOC(=O)[C@@H]1CCCN(C2=NC(=O)/C(=C/c3ccc(O)c(OC)c3)S2)C1	0.0713254
408494395	CN1C(=O)C[C@@H](C(=O)NS(=O)(=O)C2(C)CC2)[C@@H]1c1cccnc1	0.0713253
10077741	C[C@H]1CCCC[C@H]1NC(=O)CSc1nnc(-c2cc3cc(Br)ccc3o2)n1C	0.0713252
263560184	CCOC(=O)c1ccc(N2C[C@@H](C(F)(F)F)[C@H](C(=O)O)C2)nc1	0.0713252
635515833	COC[C@@]1(C(=O)O)CCN(C(=O)NCC(C)(C)C2=CCCCC2)C1	0.0713251
108972872	Cc1ccc(/C=C2\SC(=N)[C@@H](c3nccs3)C2=O)cc1	0.0713251
260008611	CC(C)(C)OC(=O)N1CC[C@@]2(C=O)C[C@H]2C1	0.071325
96519984	CS(=O)(=O)[C@@](Cl)(I)[C@@H](O)c1cccc([N+](=O)[O-])c1	0.071325
3098909	C=CCO[C@@H]1CS(=O)(=O)C[C@H]1O	0.071325
617882402	CO[C@@H]1CS(=O)(=O)C[C@@H]1NC(=O)[C@H]1CCN(C)C1	0.0713248
416230	CCN(CC)C(=O)CSc1nnc(CNc2ccc(C)cc2)n1C	0.0713248
1875354254	O=C(CCc1cn(CCC(F)(F)CO)nn1)NCc1ccc(Cl)c(C(=O)O)c1	0.0713247
28786979	CCN(CC)S(=O)(=O)c1cccc(-c2nn(CN3CCN(S(C)(=O)=O)CC3)c(=S)o2)c1	0.0713247
11343721	CNS(=O)(=O)c1cccc(C(=O)OCCOc2ccccc2C(C)=O)c1	0.0713247
4291577	CC(=O)c1ccc(N2C(=O)/C(=C3/C(=O)N(C)c4ccccc43)SC2=S)cc1	0.0713247
262222656	O=C(O)C1(C(=O)N2CCN(S(=O)(=O)Cc3ccon3)CC2)CC1	0.0713246
25054777	C[C@@H](NC(=O)CSc1nccc(C(F)(F)F)n1)c1ccccc1	0.0713246
27300209	COc1ccc(Cc2nn3c(SCC(=O)Nc4ccc(Cl)c(Cl)c4)nnc3nc2O)cc1	0.0713246
351799	CC1(C)[C@@]2(C)CC[C@]1(C(=O)N(CC#N)CC#N)OC2=O	0.0713244
1565544665	O=C(c1cc[nH]n1)N1CC[C@H]2[C@H]1CCN2S(=O)(=O)C1CC1	0.0713243
9913157	CC(C)Nc1nnc(S[C@@H](C)C(N)=O)s1	0.0713243
3247524	Cc1ccc(C)c(-n2c(SCC(=O)c3ccccc3)nnc2-c2cccc(Cl)c2)c1	0.0713242
12348182	CCOc1ccc(Cc2nnc(SCC(=O)Nc3ccc(OC)cc3)[nH]c2=O)cc1	0.071324
39246949	C[C@@H]1CC(=O)CC[C@H]1C(=O)O	0.071324
6419368	CCc1nnc(SCC(=O)Nc2ccc([N+](=O)[O-])cc2)o1	0.0713239
9191418	CCOC(=O)c1ccc(NC(=O)[C@H](C)Sc2nc(C)n[nH]2)cc1	0.0713238
251097985	O=C(O)C[C@@H]1CN(C(=O)[C@H]2[C@@H]3CCC[C@@H]32)CCO1	0.0713237
13609213	CC(=O)c1ccccc1O[C@@H](C)C(=O)O	0.0713235
12437060	CC(=O)C1=NN(c2ccccc2C)[C@]2(S1)c1ccccc1C(c1ccccc1)=NN2c1ccccc1	0.0713233
249537	O=S(=O)(NCc1ccc(F)cc1)c1cccs1	0.071323
84325654	O=C(O)c1cnc(Br)nc1	0.0713229
89741422	Cn1c(CO)nnc1SCc1cc(F)ccc1[N+](=O)[O-]	0.0713228
12216133	O=C(CSc1nnc(N2CCCCC2)n1Cc1ccco1)N1CCN(c2ccccc2F)CC1	0.0713228
408686585	O=C(NN1C(=O)[C@H]2[C@H](C1=O)[C@@]1(Cl)C(Cl)=C(Cl)[C@@]2(Cl)C1(Cl)Cl)c1cccc([N+](=O)[O-])c1	0.0713227
2655500	NC(=O)c1ccc(NC(=O)CSc2nc(-c3ccccc3)c(-c3ccccc3)o2)cc1	0.0713226
57090976	CCC(=O)Nc1ccc([C@@H](C)NC(=O)CCSc2nnnn2C)cc1	0.0713226
104157174	O=C(O)c1ccc(/N=C\C(=C/O)[N+](=O)[O-])cc1	0.0713226
534586738	O=C(O)[C@H]1[C@@H]2CN(Cc3ccc(C(F)(F)F)nc3)C[C@@H]21	0.0713225
100871592	Cc1nc2ccccc2c(=O)n1/N=C/c1cc(I)cc(I)c1O	0.0713225
261883797	O=C(O)[C@H]1CCN(C(=O)Cc2csc3ccccc23)C1	0.0713225
209824270	O=S1(=O)C[C@H](O)[C@@H](n2cnnc2)C1	0.0713225
334162601	O=C(CCSCc1cc2ccccc2[nH]1)Nc1cccnc1	0.0713224
8180999	NS(=O)(=O)c1ccc(NC(=O)CCNC(=O)c2ccc(Cl)cc2)cc1	0.0713224
96519710	CS(=O)(=O)[C@@](Cl)(Br)[C@@H](O)c1ccc(-c2ccccc2)cc1	0.0713224
245311659	O=C(/C=C/c1ccc(/C=C/C(=O)c2cccc(N3C(=O)[C@@H]4[C@H](C3=O)[C@H]3C=C[C@H]4C3)c2)cc1)c1cccc(N2C(=O)[C@@H]3[C@@H](C2=O)[C@H]2C=C[C@H]3C2)c1	0.0713222
523971	Cc1ccc(NC(=O)CSc2nnc(-c3ccccn3)n2C)cc1	0.0713221
104282229	O=[N+]([O-])[C@@H]1[C@H](c2ccco2)[C@H]2C=C[C@H]1C2	0.0713221
263268012	Cc1c(F)cccc1C(=O)N[C@@]1(C(=O)O)CCOC1	0.0713221
797531	Cn1c(CNc2ccc(Cl)cc2)nnc1SCC(=O)Nc1sc2c(c1C#N)CCCC2	0.0713221
4816132	Cc1ccccc1NC(=O)Cc1nnc(SCC(=O)N[C@H]2CCCC[C@@H]2C)n1C	0.071322
2325876421	O=C(N[C@@H](C[C@@H]1CC=CCC1)C(=O)O)c1cccc(-n2cncn2)n1	0.071322
275290302	Cn1cnc(S(=O)(=O)NCCc2nc(CC(=O)O)cs2)c1	0.0713219
4293688	COC(=O)[C@H]1[C@@H](c2cccc([N+](=O)[O-])c2)N1S(=O)(=O)c1ccc(C)cc1	0.0713219
18895583	N#CCOc1ccc(NS(=O)(=O)c2cccc(C#N)c2)cc1	0.0713219
5721268	CS(C)=C1C(=O)N=C(c2ccc([N+](=O)[O-])cc2)OC1=O	0.0713218
21318548	COc1ccccc1-c1nn(CN2C[C@@H](C)O[C@H](C)C2)c(=S)o1	0.0713217
21999837	c1ccc(C(c2ccccc2)(c2ccccc2)c2nnn[nH]2)cc1	0.0713217
224451810	COc1ccc(C(=O)Nc2ccc(S(N)(=O)=O)cc2)cc1COCC(C)C	0.0713216
74937840	O=[N+]([O-])c1ccc(-c2ccc(F)c(Cl)c2)cc1	0.0713216
2379401	FC(F)(F)Oc1cccc(S)c1	0.0713213
238727427	Oc1ccccc1C1(O)COC1	0.0713213
100455475	Nc1ccc(/N=N\c2ccc(S(=O)(=O)O)cc2)cc1S(=O)(=O)O	0.0713212
2325804170	C[C@@H]1Oc2ccccc2O[C@H]1C(=O)N1O[C@@H]2CC[C@H]1[C@@H](O)[C@H]2O	0.0713212
144030026	CCOC(=O)c1ccc(-n2cccc2)c(C)c1	0.0713211
239164888	Cc1ccc(C=Nn2c(S)nnc2-c2ccc(C(C)(C)C)cc2)o1	0.071321
5232150	CC1=C/C(=N\OC(=O)c2ccc(Cl)cc2)C(C)=CC1=O	0.0713207
1842530	C=C[C@@H]1CN2CC[C@@H]1C[C@@H]2[C@@H](O)c1ccnc2ccc(OC)cc12	0.0713207
5245552	Nn1c(SCC(=O)NC[C@@H]2CCCO2)nnc1-c1cc(Cl)ccc1Cl	0.0713206
2325808386	O=C([C@@H]1[C@H]2[C@@H]3CC[C@@H](C3)[C@@H]12)N1C[C@@H]2CC[C@]2(C(=O)O)C1	0.0713206
5269832	C=CCN1/C(=N\C(=O)C(C)C)S[C@H]2CS(=O)(=O)C[C@@H]21	0.0713205
408623184	COc1ccccc1-c1nnc(SCC(=O)Nc2ccc(C)c([N+](=O)[O-])c2)o1	0.0713204
96125949	COc1cccc([C@@H](N)N=O)c1	0.0713204
296899905	Cc1cccc(C)c1CS(=O)(=O)N1CC[C@H]1C(=O)O	0.0713204
24829490	COC(=O)C[C@@H](NC(=O)[C@@H](C)Sc1ccc(C)cc1)C(=O)OC	0.0713199
8830372	Cc1ccc(S(=O)(=O)NCCc2nnc3ccc(SCC(=O)Nc4nc5ccccc5s4)nn23)cc1	0.0713199
70216751	Nc1ccc(CC(=O)Nc2ccccc2O)cc1	0.0713198
6586874	CCCn1c(S[C@H](C)C(=O)c2ccc(Cl)cc2)n[nH]c1=O	0.0713196
217353244	COc1cccc(NC(=O)Cc2ncc(C(=O)O)cn2)c1	0.0713196
23989401	Cc1occc1-c1nnc(SCC(=O)Nc2sc3c(c2C#N)CCCC3)n1Cc1ccccc1	0.0713196
225580975	CCN(c1ccc(C(=O)Nc2nnc(SCC(=O)OC)s2)cc1)S(C)(=O)=O	0.0713196
1875289842	Cc1conc1CS(=O)(=O)NCc1cscn1	0.0713195
12351414	COCCn1c(SCC(=O)N2CCC(Cc3ccccc3)CC2)nnc1-c1ccccc1	0.0713195
238404119	COC(=O)c1cccc(OC(C)C)c1F	0.0713193
6544132	Cc1c(Cl)cccc1NC(=O)CSc1nnc(Cc2ccccc2)o1	0.0713191
12364192	CC(=O)/N=C1\NC(=O)CS1	0.0713191
11555440	O=[SH](=O)c1cc(Cl)ccc1Cl	0.0713191
121429	CCn1nc(C)c(Br)c1C(=O)O	0.071319
17055052	C=CCn1c(S)nnc1Cc1ccc(OCC)c(OCC)c1	0.071319
2697492	O=C(C[C@H](NCCO)C(=O)O)Nc1cccc(O)c1	0.071319
333050	CNc1cncc(C(N)=S)n1	0.071319
17223362	CCOC(=O)C(=CN1C/C(=C\C(C)=C/c2ccccc2)SC1=S)C(=O)OCC	0.0713188
268882767	O=C(O)[C@H]1C[C@H]1C(=O)NCCc1ccccc1Cl	0.0713187
95704701	O=C(O)c1ccnc(Oc2ccc(OC(F)(F)F)cc2)c1	0.0713187
97114192	O=c1[nH]nc(CSc2nnc(-c3ccccc3)c3ccccc23)[nH]1	0.0713187
65610655	O=C(CC1(C(=O)O)Cc2ccccc2C1)NCc1cccs1	0.0713186
95098421	CN1C[C@H](C=O)CC1=O	0.0713186
1027888	O=C(CSCC(=O)Nc1ccc2ccccc2c1)Nc1ccccc1	0.0713183
104305822	C[C]1[CH][CH][CH][C]1C	0.0713183
12755614	CN(Cc1ccccc1)c1ccc2nnnn2n1	0.0713182
48331481	C[C@@H]1CN(Cc2ccccc2CNC(=O)Cn2cnnn2)C[C@@H](C)O1	0.0713181
351369	O=[N+]([O-])c1cccc(-c2nnc(-c3ccccc3)n2-c2ccccc2)c1	0.071318
50033927	Cc1cnn(-c2cc(C(=O)O)c(N)cc2F)c1	0.071318
32957615	CC(C)SC1=NSC2=NC(=O)/C(=C\c3ccc(Br)o3)C(=N)N21	0.0713179
247706071	O=C1[C@H]2[C@H](C(=O)N1C[C@@H]1CCCO1)[C@H]1C=C[C@H]2C1	0.0713179
2536787	COc1cc(/C=C2/SC(=S)N=C2O)ccc1OC(C)C	0.0713178
35189509	O=C1N=C(O)[C@]2(C(=O)N1)[C@@H]1C(=O)N(c3ccccc3)C(=O)[C@H]1[C@H]1CCCN12	0.0713177
13071691	COc1ccccc1-n1c(-c2cccs2)nn(CN(C)Cc2ccc(C(C)C)cc2)c1=S	0.0713176
35566950	Cc1cc(N)c(O)c([N+](=O)[O-])c1	0.0713176
5280362	O=C1NC(=S)N/C1=C/c1c[nH]c2ccccc12	0.0713176
4331310	Cc1cccc(NC(=O)c2ccc(/C=C3/SC(=S)N(C)C3=O)cc2)n1	0.0713176
70065	COc1cc([C@@H]2N[C@H](C(=O)O)CS2)cc(Br)c1O	0.0713176
17028114	CC(=O)/N=C1/S[C@@H]2CS(=O)(=O)C[C@H]2N1CCc1ccccc1	0.0713175
11874048	O=C(Cn1nnnc1CN1CCCC1)N1CCN(Cc2cccnc2)CC1	0.0713175
225428138	O=C(NCCc1nnc(S)n1C1CC1)[C@H]1C[C@H]2CC[C@H]1O2	0.0713175
426533673	Cc1nnnn1-c1ccc(CC(=O)NCc2nc3ccccc3n2C)cc1	0.0713175
2168804	Cc1sc2ccc(Cl)cc2[n+]1CCCCS(=O)(=O)O	0.0713173
96452946	Cc1ccc(CN(C(=O)CS(=O)(=O)c2ncc[nH]2)C2CC2)cc1	0.0713173
72282025	C[C@H](CS(C)(=O)=O)N(C(=O)/C=C/c1cccc(C#N)c1)C1CC1	0.0713172
154515552	Oc1cccc(Cl)c1CN1CCOCC1	0.0713172
239174438	O=C(COC(=O)c1ccccc1N1C(=O)[C@@H]2[C@H]3C=C[C@@H]([C@@H]4C[C@H]34)[C@H]2C1=O)c1ccc(Oc2ccc([N+](=O)[O-])cc2)cc1	0.0713171
1447049	Cn1c(NN)nc2ccccc21	0.071317
3894216	CCCC(=O)N[C@@H](c1cccc([N+](=O)[O-])c1)c1ccc2cccnc2c1O	0.071317
8673363	CC[C@H]1CCCCN1C(=O)CSc1nc(-c2ccccc2Cl)n[nH]1	0.0713168
663060863	CO[C@@H]1CC[C@H](C(=O)N[C@@H](C(=O)O)c2ccnn2C)C1	0.0713168
952890055	Cc1ccc(C(=O)N2CCCC[C@@H]2c2n[nH]cc2C(=O)O)cn1	0.0713166
57159396	Cc1ccc(NC(=O)N(C)[C@H](C)c2ccc(S(N)(=O)=O)cc2)cc1	0.0713166
32508240	CC(C)(C)OC(=O)NCC(=O)/N=C1/S[C@H]2CS(=O)(=O)C[C@H]2N1c1ccc2c(c1)OCO2	0.0713165
104111221	O=C1C[C@@H](N(C(=O)COc2ccccc2F)C2CC2)C(=O)N1	0.0713165
1704305384	COCCN(C)CC(=O)N1CC[C@](Cc2ccccc2)(C(=O)O)[C@H](O)C1	0.0713163
15319095	C=CCN1C(=O)[C@]2(N[C@@H](CC(C)C)[C@@H]3C(=O)N(C)C(=O)[C@H]32)c2ccccc21	0.0713163
170005446	Cc1cc(B2OC(C)(C)C(C)(C)O2)cc(S(=O)(=O)NCc2ccco2)c1	0.0713163
34468999	COC(=O)c1ccc(C(F)(F)F)c(O)c1	0.0713161
5373426	O=S(=O)(O)CCN1C=CCOC1	0.0713161
217475417	COc1ccccc1[C@@H]1C[C@]12C(=O)Nc1ccc(C(=O)O)cc12	0.0713161
14985736	Cc1c(Cl)ccc([N+](=O)[O-])c1N	0.071316
50746	O=C(O)CSC1=CC(=O)N(c2cccc(Cl)c2)C1=O	0.071316
168003	O=C(O)/C=C/c1ccccc1Oc1ccc(Cl)c(F)c1	0.0713157
426387001	COCC(=O)N1C[C@@H]2CN(C(=O)CCn3c(C)cccc3=O)C[C@]2(C(=O)O)C1	0.0713157
408721557	Cc1ccccc1N=C1NC(=O)/C(=C/c2ccc(O)cc2O)S1	0.0713156
198194870	Cc1cc(NC(=O)CSc2nnnn2C(C)(C)C)n(C)n1	0.0713155
328589759	O=C1[C@@H]2CSCN2C(=O)N1C/C(O)=N/Cc1ccc2c(c1)OCO2	0.0713154
575422795	CC(=O)NCc1ccc(S(=O)(=O)N2[C@@H]3CS(=O)(=O)C[C@@H]3N[C@@H]3CS(=O)(=O)C[C@@H]32)cc1	0.0713153
39117913	C[C@H]1CC[C@H](C(=O)O)C1	0.0713152
5566544	O=C1CSC(=S)N1[C@H]1O[C@@H](CO)[C@@H](O)[C@@H]1O	0.0713152
59475399	C/C(=N/N=C1\S[C@@H](CC(=O)O)C(=O)N1c1ccc(C)cc1)c1ccco1	0.0713151
4948517	O=C1C[C@@H](N2CCCC2)C(=O)N1c1ccc([N+](=O)[O-])cc1	0.071315
64874868	Cc1ccc(F)c2c(O[C@@H](C)C(=O)O)ccnc12	0.071315
85394120	COc1ccc(OC)c([C@@H]2OC(=O)C[C@@H]2C(=O)O)c1	0.0713149
221628821	N/C(=N\O)[C@H]1CC(=O)N(c2ccccc2)C1	0.0713148
11567918	Nc1cccc(-c2ccc(=O)[nH]n2)c1	0.0713148
9190175	CC(C)c1c(O)nc2n(c1=O)CCCS2	0.0713146
104710344	O=C(O)COCC1CCC1	0.0713144
100615124	O=C1[C@@H]2[C@@H]3C=C[C@H]([C@H]4C[C@H]34)[C@@H]2C(=O)N1C[C@@H]1CCCO1	0.0713142
8117414	COC(=O)c1ccc(NC(=O)CSCc2ccc(OC)cc2)cc1	0.0713142
486004	CCNC(=O)N[C@@H]1OC(=O)c2c1ccc(OC)c2OC	0.0713139
79272442	N[C@@H](Cn1cccc1)C(=O)O	0.0713137
497060430	CC[C@@]1(C)OC(=O)N(CC(=O)NCc2ccc(C)cc2)C1=O	0.0713137
313847285	CO[C@H]1C[C@@H](CO)N(C(=O)COc2cc(Cl)ccc2Cl)C1	0.0713135
169822426	CC1(C)OB(c2c(F)cccc2OCC2CC2)OC1(C)C	0.0713135
100515255	CC(=O)O[C@@H]1[C@H](OC(C)=O)[C@H](OC(C)=O)CO[C@@H]1N1C(=O)/C(=N/NC(N)=S)c2ccccc21	0.0713135
22877538	NC(=O)C(NC(=O)c1ccc(O)nn1)C(N)=O	0.0713132
4745339	O=C(OCc1ccccc1F)c1cc(-n2cccn2)ccc1Cl	0.0713131
7536016	Nc1nnc(S[C@@H]2CCCCC2=O)s1	0.0713131
6384910	COC(=O)[C@@]1(CC(=O)c2ccccc2)NC(=S)NC(=O)[C@H]1C#N	0.071313
250560681	CN1C(=O)[C@H]2C=C[C@H]1[C@H]1C(=O)N(c3ccccc3)C(=O)[C@H]12	0.0713129
259612214	COC(=O)[C@H]1CCCSCC1	0.0713128
5491088	Nc1nc(N)c2nc(S)[nH]c2n1	0.0713126
929412	O=C(CSc1nnc(-c2ccc(F)cc2)o1)NCc1ccc2c(c1)OCO2	0.0713123
9518556	O=C(NCc1nnc(SCC(=O)N2CCC(Cc3ccccc3)CC2)o1)c1ccccc1	0.0713122
685936816	O=C(O)c1c(OCC2CC2)cnc2ccc(Cl)cc12	0.0713122
100025178	O=C1NC(=O)[C@@H]2CCC=C[C@@H]12	0.0713121
4942689	O=C(O)C1=C[C@H](c2ccc(Br)cc2)n2ncnc2N1	0.071312
11760236	CC(C)c1ccc(-n2nnc(C(=O)O)c2C(C)C)cc1	0.071312
30003230	CCn1cnn(CN2CCN(Cc3csc(C)n3)CC2)c1=S	0.0713119
96519941	CS(=O)(=O)[C@](Cl)(I)[C@@H](O)c1ccccc1	0.0713118
239165341	Cc1cc(OC(=O)[C@@H]2CC(=O)N(c3ccc(Cl)cc3)C2)ccc1N1C(=O)[C@H]2[C@H](C1=O)[C@H]1C=C[C@H]2C1	0.0713118
19319700	CO[P@](C)(=O)OC(N)(N)SC	0.0713116
2173655	O=C(O)CC[C@@H](CC(=O)O)Cc1ccccc1	0.0713115
102310251	O=C(CN1C(=O)[C@@H]2CC=CC[C@H]2C1=O)NCC(F)(F)F	0.0713114
97050015	Cc1ccccc1[C@@H]1C[C@H]1C(=O)N1CCCC[C@@H]1C(=O)O	0.0713113
103176522	CNC(=O)c1cccc(NC(=O)[C@@H]2[C@@H](C(=O)O)[C@H]3C=C[C@H]2C3)c1C	0.0713111
409123906	COc1cc(OC)c([N+](=O)[O-])cc1/C=C1/SC(=O)N(CC(=O)O)C1=O	0.0713109
409407659	CC(=O)Oc1cc(N(C)C)ccc1C=NN1C(=O)[C@@H]2[C@H](C1=O)[C@H]1C=C[C@H]2C1	0.0713108
85397467	CC(=O)c1ccc(OCc2cccc(Cl)c2)c(C(=O)O)c1	0.0713108
23247915	Nc1ccccc1CN1CCN(CCO)CC1	0.0713107
237784628	Cc1ccc(N2CC[C@H](C(=O)NCC(=O)O)C2=O)cc1	0.0713106
263424369	O=C(O)[C@@H]1CCCCN1Cc1cccc2ccoc12	0.0713104
8768268	O=C1N(c2ccc(Br)cc2)[C@@H]2CS(=O)(=O)C[C@@H]2N1c1ccc([N+](=O)[O-])cc1	0.0713096
13546295	O=C1/C(=C\c2ccc([N+](=O)[O-])o2)SC(=S)N1c1cccc2ccccc12	0.0713095
4218573	Cc1nc(-c2ccccc2)c(C(=O)O)s1	0.0713094
16990589	CCn1c(S)nnc1[C@@H](C)Oc1cccc(C)c1	0.0713093
4775732	COc1cccc(/C=C2\SC(=N)N(c3nonc3-n3cccc3)C2=O)c1	0.0713092
710177696	C[C@H]1CN(C(=O)C2=NN(C)C(=O)CC2)C[C@]1(C)C(=O)O	0.0713092
57308139	Fc1ccc(-c2nn(CN3CCN(c4ccccc4F)CC3)c(=S)n2-c2ccccc2)cc1	0.0713092
143785968	O=C(O)CCCCCCCCCCCCCCC(=O)OCc1ccccc1	0.0713092
408686587	O=C(NN1C(=O)[C@@H]2[C@@H](C1=O)[C@@]1(Cl)C(Cl)=C(Cl)[C@@]2(Cl)C1(Cl)Cl)c1cccc([N+](=O)[O-])c1	0.071309
414443393	Cc1cnn(CC(=O)Nc2cccc([C@H](C)C(=O)O)c2)c1	0.071309
390832618	CC[C@H](Sc1nc(N)n[nH]1)C(=O)N[C@@H]1C[C@H]2C[C@H]1[C@H]1CCC[C@@H]21	0.071309
100629342	O=C(O)[C@@H]1[C@H](C(=O)NCc2ccco2)[C@@H]2CC[C@@H]1O2	0.071309
6973402	COc1ccc(C2=Nc3ccc(Cl)cc3C(c3cccc(Cl)c3)=NN2)cc1	0.0713089
24834336	COC(=O)c1cccc(NC(=O)CSc2nnc(COc3ccccc3Cl)n2C)c1	0.0713089
36610915	CCOc1ccc(Br)cc1/C=C1\Sc2nnc(C(F)F)n2N=C1C	0.0713088
26507307	C[C@H](C(=O)O)N(C)N	0.0713088
35276573	CN1CCN(C(=O)Cc2ccc([N+](=O)[O-])cc2[N+](=O)[O-])CC1	0.0713087
408315218	COC(=O)[C@@H]1CCCC[C@@H]1S(=O)(=O)N1CC[C@@](O)(C(F)(F)F)C1	0.0713086
35366063	N#CC1(C#N)[C@@H]2c3ccccc3C=CN2[C@@H](C(N)=O)[C@@H]1c1ccccc1F	0.0713086
14988296	Nc1c(C(=O)O)cnc2ccc(Cl)cc12	0.0713086
2096147	O=C(O)C(F)(F)C(F)(F)C(F)F	0.0713085
2535574	O=C(O)c1ccn(COc2ccc([N+](=O)[O-])cc2)n1	0.0713085
1775990886	CCCN(C)C(=O)N[C@H](c1ccccc1)[C@](C)(O)C(=O)O	0.0713085
2780097	Cc1cccc(NC(=O)c2ccc([N+](=O)[O-])cc2[N+](=O)[O-])c1	0.0713084
85347782	Nc1ccccc1NC(=O)OCc1ccccc1	0.0713083
48288998	COc1ccc(CNS(=O)(=O)c2ccc(CNC(C)=O)s2)cc1	0.0713083
32716607	COC(=O)[C@H](Cc1c[nH]c2ccccc12)NC(=O)[C@@H](C)Sc1ccc(C)cc1	0.0713083
890205	CCOC(=O)CSc1nnc(CNc2ccc(F)cc2)n1Cc1ccccc1	0.0713082
7718534	Cc1cccc(N2C(=O)N(c3ccc([N+](=O)[O-])cc3)[C@H]3CS(=O)(=O)C[C@H]32)c1	0.0713082
409348662	COC(=O)c1ccccc1NC(=O)CSc1nnc(COc2ccc(C(C)C)cc2)n1C	0.071308
69570601	CC(C)N(C)C(=O)CSCc1ccc(S(=O)(=O)N(C)C)o1	0.0713079
886942	CCn1c(CNc2ccc(C)cc2)nnc1SCC(=O)Nc1ccc(C)cc1	0.0713079
14105347	COc1ccc(NC(=O)NCCC(=O)Nc2ccc(Oc3ccccc3)cc2)cc1	0.0713079
169809487	O=P1(NS(=O)(=O)C(F)(F)F)Oc2c(-c3cc(C(F)(F)F)cc(C(F)(F)F)c3)cc3ccccc3c2-c2c(c(-c3cc(C(F)(F)F)cc(C(F)(F)F)c3)cc3ccccc23)O1	0.0713079
79494877	O=C(C[C@@H]1NC(=O)c2ccccc21)Nc1nc(-c2ccccn2)cs1	0.0713077
8721789	COc1ccc(N2C(=O)/C(=C\C=C\c3ccc(Br)cc3)SC2=S)cc1	0.0713076
6620949	CCC[C@@H](Sc1ncnc2nc[nH]c12)C(=O)OCC	0.0713075
2205640	COc1ccccc1-c1nnc(SCc2ccc([N+](=O)[O-])cc2)n1-c1ccccc1	0.0713074
823379588	CCOc1ccc(S(=O)(=O)N2C[C@@H]3C(=O)N(C)C(=O)[C@@H]3C2)cc1	0.0713073
5461198	CN(C)C(=O)[C@H](Sc1n[nH]c(N)n1)c1ccccc1	0.0713073
408816726	O=C1NC(=S)N(c2ccccc2)C(=O)[C@H]1/C=C1\SC(=O)N(c2ccccc2)C1=O	0.0713072
1128614	CCCn1c(CCc2ccccc2)nnc1SCC(=O)Nc1ccc(OCC)cc1	0.0713071
1763365	c1ccc(NSc2ccccc2)cc1	0.0713069
1776003970	CCOP(=O)(CC(=O)NN1C(=O)N[C@@](CC)(c2ccccc2)C1=O)OCC	0.0713069
8775151	C=CCn1c(SCCOc2ccccc2C(C)=O)nnc1-c1cccnc1	0.0713068
1410776	CCOC(=O)COc1cccc(C=O)c1	0.0713067
10077732	C[C@@H]1CCCC[C@H]1NC(=O)CSc1nnc(-c2cc3cc(Br)ccc3o2)n1C	0.0713067
4477998	Oc1ccc2ccccc2c1/C=N/Nc1nc(N2CCCC2)nc(N2CCCC2)n1	0.0713067
83255068	O=C(O)[C@@H]1C[C@H]2OCC[C@H]2N1	0.0713066
4083710	O=C1[C@@H]2CSCN2C(=O)CN1CCc1ccccc1	0.0713066
23068775	O=C(O)CCCN1C(=O)[C@H]2CCCC[C@H]2C1=O	0.0713065
20041180	O=S(=O)(Nc1ccc(S(=O)(=O)Nc2ccccn2)cc1)c1ccc(Cl)cc1	0.0713064
20140967	Cc1ccc(C(=O)Nc2cccc(C(=O)O)c2C)cc1[N+](=O)[O-]	0.0713064
365854	Cc1ccc([N+](=O)[O-])c2c3c([nH]c12)C(=O)CCC3	0.0713062
6289797	COc1ccc([C@H]2N[C@@H](C(=O)O)Cc3[nH]cnc32)cc1OCc1ccccc1	0.071306
4791908	CS(=O)(=O)O[C@H]1[C@@H](OCc2ccccc2)OC[C@@H](O)[C@H]1O	0.0713058
564917552	C[C@H](CO[C@H]1CCOC1)NS(=O)(=O)c1csnc1C(=O)O	0.0713057
14629063	COc1cccc(-c2ccccc2CN)c1	0.0713053
828680	CCn1c2ccccc2c2nnc(SCC(=O)Nc3nc4ccc(OC)cc4s3)nc21	0.0713053
100725436	Cc1cc(C(=O)O)c(C)n1-c1ccc2ccccc2c1	0.0713053
216419602	NC(=O)c1ccc2c(c1)[C@@H]1C[C@@H]3[C@@H]2[C@@H]31	0.0713053
28615421	CCCCN1C(=O)/C(=c2/s/c(=C3\Sc4ccccc4N3CC)c(=O)n2CC)SC1=S	0.0713053
95947079	O=C(O)[C@@H]1CCCCN1C(=O)/C=C/c1cnn(-c2ccccc2)c1	0.0713051
1800007	COc1ccc(/C=C2/SC(=O)N(CCC(=O)Nc3cccc(C(=O)O)c3)C2=S)cc1	0.071305
40067207	Cc1cc(NC(=O)CSCc2cn(-c3ccccc3)nc2-c2ccccc2)no1	0.071305
225702857	Cc1cc(CSCc2nncn2C)ccc1Br	0.071305
9035269	O=C1C[C@@H](CNS(=O)(=O)c2ccccc2)CN1c1ccccc1	0.071305
8324643	Nc1nnc(SCc2ccno2)s1	0.0713048
1565522264	FC1(F)CCN(CCn2nccn2)CC1	0.0713048
2945515	CC(=O)CSc1sc(=S)sc1SCC(C)=O	0.0713047
103155183	Cc1ccc(Sc2cc(N3C(=O)[C@@H]4[C@H](C3=O)[C@H]3CC[C@H]4O3)cc([N+](=O)[O-])c2)cc1	0.0713046
273439	Cc1cc(N)n(-c2ccc(C(=O)O)cc2)n1	0.0713045
100734876	COc1cccc(N2C(=O)[C@@H]3[C@@H](C2=O)[C@@H]2C=C[C@@H]3C2=C2CCCCC2)c1	0.0713045
5017098	CC(=O)N[C@H]1[C@@H](OCCN2C(=O)c3ccccc3C2=O)O[C@@H](CO)[C@@H](O)[C@H]1O	0.0713045
12362883	C=CCN1C(=O)/C(=C\c2cc(Br)ccc2OC)C(=O)NC1=S	0.0713043
68870993	COc1ccc(-c2n[nH]c(S[C@@H](C)C(=O)c3ccccc3)n2)cc1	0.0713042
1776004805	Cc1ccccc1-n1c(S[C@H](C(=O)O)c2cccc(C(=O)O)c2)nnc1-c1cccnc1	0.0713042
2572728	CC(C)(C)OC(=O)N[C@@H](CC(=O)O)Cc1cccc2ccccc12	0.0713041
8189890	Cn1nnnc1SCC(=O)N1N=C(c2cc3ccccc3o2)C[C@@H]1c1ccco1	0.071304
4124042	CCN(CC)c1ccc(/C=N/N2C(=O)[C@@H]3[C@@H](C2=O)[C@H]2C=C[C@@H]3CC2)cc1	0.0713039
5375126	CNC(=S)Nc1nnc(CC(C)C)s1	0.0713038
9328684	COc1ccc(C(=O)N[C@H](CO)c2nnc(SCC(=O)Nc3nnc(C)s3)n2C)cc1	0.0713036
4959655	CCCc1cc(=O)[nH]c(SCC(=O)Nc2ccc(C(N)=O)cc2)n1	0.0713036
262841977	Cn1c(=O)[nH]c2ccc(C(=O)N3CC[C@@](F)(C(=O)O)C3)cc21	0.0713033
20131532	O=Cc1ccc(OCCSCC(=O)O)cc1	0.0713032
96518506	CS(=O)(=O)[C@@](Br)(I)C(=O)c1ccc(-c2ccccc2)cc1	0.0713031
34869284	CCn1c(CCNC(=O)c2ccc(OC)cc2)nnc1SCC(=O)Nc1sc2c(c1C#N)CCCC2	0.0713031
218305534	COC(=O)Cn1cc(S(C)(=O)=O)c(Br)n1	0.0713031
12879625	COc1ccc(C(C)=O)cc1-c1cccc(C(F)(F)F)c1	0.0713029
92397	Cc1ccc([C@@H](NC(=O)CC(C)C)c2ccc3cccnc3c2O)cc1	0.0713029
3383382	Cc1ccc(C)c(C(=O)COC(=O)CSc2nnc(NC3CCCCC3)s2)c1	0.0713028
8312641	Cc1ccc(C(=O)N2CCCC[C@H]2C(=O)O)cc1S(=O)(=O)N1CCCCC1	0.0713026
670470038	O=C(CCC(=O)N[C@H](Cn1cccn1)c1ccccc1)Nc1nncs1	0.0713026
378439514	O=C(CCc1ccc2[nH]ccc2c1)N1CCO[C@@H](c2nn[nH]n2)C1	0.0713026
30910410	CSCC[C@@H](NC(=O)c1cccc(-n2cnnn2)c1)c1nc2ccccc2[nH]1	0.0713023
2383523	CN1CCN(N/C=C2\C(=O)N(C3CC3)C(=S)N=C2O)CC1	0.0713022
38886762	Cn1nc[nH]c1=O	0.0713022
8615694	Cn1cnc2[nH]cnc2c1=S	0.0713021
516582992	NS(=O)(=O)c1ccc(C(=O)N2CCNC(=O)C2)cc1Cl	0.071302
1857787466	O=C(O)[C@H]1CCN=C2NNC=C21	0.071302
32627975	Nc1cccc2cc(C(=O)O)oc12	0.0713019
14746645	CSC[C@H](C)N1CCC2(CC1)C(=O)N(CC(N)=O)C(=O)N2CCC(C)C	0.0713017
46116280	C[C@@H](C(N)=O)S(=O)(=O)Cc1cccc2ccccc12	0.0713016
1615586553	O=Cc1ccsc1S(=O)(=O)N1CCC[C@H](C2CC2)C1	0.0713016
424063707	COC(=O)[C@H](C)c1cccc(NC(=O)CC#N)c1	0.0713015
238899429	COC(=O)CN1C(=O)[C@@H]2[C@H]3C[C@@H]([C@@H]2C1=O)[C@@H]1[C@@H](c2cccs2)c2sc(=O)[nH]c2S[C@H]31	0.0713014
7399576	C=CCNc1nnc(SCC(=O)N[C@H](C)C2CC2)s1	0.0713013
455882672	Cc1cnn(CC(=O)NCCc2nc(C(=O)O)cs2)c1	0.0713013
44268651	C[C@@H](SCc1ccccc1)C(=O)NCCN1CCOCC1	0.0713012
2672828	O=C(O)CN1C(=O)/C(=C\c2ccc(-c3ccc([N+](=O)[O-])cc3)o2)SC1=S	0.0713011
17878181	NNc1nncn1N	0.0713008
20256093	O=C(Cn1nnnc1CN1CCOCC1)N[C@@H](Cn1cccn1)c1ccccc1	0.0713007
9140605	COc1ccccc1C(=O)NC(=S)NNc1ccc([N+](=O)[O-])cc1	0.0713007
12780539	CC(C)(C)NC(=O)CN1CCN(C(=O)Cc2cccs2)CC1	0.0713007
459336	CC(=O)Oc1ccc(-c2cccc(C(=O)N3CCCCC3)c2)cc1	0.0713007
3166473	Cc1ccc(C(=O)N[C@@H](CC(=O)O)C(F)(F)F)cc1	0.0713006
3227317	O=C(O)/C=C/c1ccc(S(=O)(=O)Nc2cccc(C(F)(F)F)c2)cc1	0.0713006
91292820	Cc1ccc(C(=O)N2CCO[C@H](CC(=O)O)C2)s1	0.0713005
4214902	CC[C@]1(C)C[C@@H](OC(=O)CSc2n[nH]c(N)n2)[C@]2(C)[C@H](C)CC[C@]3(CCC(=O)[C@H]32)[C@@H](C)[C@@H]1O	0.0713004
39326120	N#CCc1cccc(Cl)n1	0.0713004
5605205	O=C(O)[C@@H]1[C@H](C(=O)Nc2ncccn2)[C@@H]2C=C[C@H]1C2	0.0713004
6549840	COC(=O)c1ccc(C(=O)OC)c(S(=O)(=O)NCCN(C)C)c1	0.0713003
1940195868	Cc1cc(C)c2c(NC(=O)CSc3nncn3C)n[nH]c2n1	0.0713
9661940	Cc1c(NC(=O)CSc2nnc(-c3c[nH]c4ccccc34)o2)c(=O)n(-c2ccccc2)n1C	0.0713
481324	COC(=O)c1cccc(=S)n1C	0.0712999
67909329	Cc1nc2ccccc2n1Cc1cc(C(=O)NCCc2cnccn2)n[nH]1	0.0712998
96122639	O=C(Nc1nc(-c2ccco2)cs1)c1cccc(Oc2ccccn2)c1	0.0712997
616567928	CC1(C)OB(c2cnc3c(F)cc(Br)cc3c2)OC1(C)C	0.0712997
4064083	CC(C)C[C@H](NC(=O)Nc1cccc(C(=O)O)c1)C(=O)O	0.0712996
170024282	CC1(C)OB(c2ccc(-c3ncco3)cc2)OC1(C)C	0.0712994
71773899	O[C@@H]1O[C@@H](c2ccccc2)c2ccccc21	0.0712993
1078022	Cc1cc(C)n2nc(SCC(=O)NCc3ccc(Cl)cc3)nc2n1	0.0712992
370141506	Cn1cc([C@@H]2C[C@H]2C(=O)Nc2cc(C(=O)O)cs2)cn1	0.0712992
16138873	COc1ccc(Br)cc1[C@@H]1N(c2ccccc2)N=C(C(C)=O)N1c1ccc(F)cc1	0.0712989
426738958	Cc1cccc([C@@H](NC(=O)Cc2nonc2C)C(=O)O)c1	0.0712989
408654405	CCc1cccc(CC)c1NC(=O)COC(=O)CN1C(=O)[C@H]2[C@H](C1=O)[C@H]1C=C[C@H]2C1	0.0712989
4241524	CC(C)(C)OC(=O)N1C[C@H](Cc2cscn2)C[C@H]1C(=O)O	0.0712988
2265868	C=CCn1c(SCC(=O)Nc2cc(C(F)(F)F)cc(C(F)(F)F)c2)nnc1-c1ccccn1	0.0712987
2388325	C=CCn1c(SCC(=O)Nc2cc(Cl)cc(Cl)c2)nnc1-c1ccco1	0.0712986
7637363	CCCNC(=O)[C@@H](C)NC(=O)c1ccc(NC(=O)c2cccs2)cc1	0.0712985
4928450	CC(=O)Nc1cccc(C(=O)OCC(=O)c2cccs2)c1	0.0712985
5024136	O=C1[C@@H]2[C@@H](C(=O)N1c1cccc(Cl)c1)[C@H]1C=C[C@@H]2C1=C1CCCCC1	0.0712983
816427	CN1C(=O)c2cccc3c(S(N)(=O)=O)ccc1c23	0.0712983
225576384	CCN(CC)CCCN(CC)C(=O)CN1C(=O)[C@H]2[C@H](C1=O)[C@H]1C=C[C@H]2C1	0.0712983
57974700	CN1C(=O)C[C@H](C(=O)O)[C@H]1c1ccc(Cl)cc1Cl	0.0712983
4489517	O[C@H](CSc1nc2ccccc2o1)C(F)(F)F	0.0712981
409179897	O=C(CCC(=O)O[C@@H](C(=O)c1ccccc1)c1ccccc1)Nc1ccc(Br)c2cccnc12	0.0712979
102993431	O=C1/C(=C\c2c(Oc3ccc(Cl)cc3)nc3ccccn3c2=O)SC(=S)N1[C@H]1CCS(=O)(=O)C1	0.0712979
9188449	COc1cccc(/C=C2\SC(=S)N(C[C@H]3CCCO3)C2=O)c1O	0.0712979
1242714	O=C1CS/C(=N/N=C/c2ccccc2O)N1c1ccc(O)cc1	0.0712977
38784182	COc1ccc(N2CN(CCc3ccccc3)CN=C2c2ccccc2)cc1	0.0712976
232136942	NS(=O)(=O)c1c(Br)cccc1Br	0.0712974
9577588	COc1ccccc1CC(=O)/N=C1\S[C@@H]2CS(=O)(=O)C[C@H]2N1C	0.0712974
3885814	CCN(CC)S(=O)(=O)c1ccc(NN)c([N+](=O)[O-])c1	0.0712973
4014664	O=C(O)C[C@@H](NC(=O)OCc1ccccc1)c1ccc2c(c1)OCO2	0.0712972
256053278	CON(C)C(=O)[C@@H]1CC2(CCC2)CN1C(=O)OC(C)(C)C	0.0712971
43702441	O=C(O)[C@@H]1CN(C(=O)COc2ccc(Br)cc2Cl)CCO1	0.0712971
8695506	Oc1c(Cl)cc(Cl)cc1/C=N/Nc1nc(Nc2ccccc2)nc(Nc2ccccc2)n1	0.0712971
96032115	CCc1ccccc1N=S=O	0.071297
263536275	O=C(O)[C@@H]1C[C@H]2CCCC[C@H]2N1Cc1cccc2ccoc12	0.0712969
225389254	CCCCOc1c(Cl)ccc2cccnc12	0.0712967
96494696	CC(C)n1nnnc1CSCc1ccccn1	0.0712966
199252072	Brc1ccccc1B1Nc2cccc3cccc(c23)N1	0.0712966
74702	O=C1C[C@H](NC(=O)OCc2ccccc2)CO1	0.0712966
110906744	CCCOC(=O)c1ccc(OS(=O)(=O)O)cc1	0.0712962
1353828	O=C(CSc1nnnn1Cc1ccccc1)Nc1ccc2c(c1)OCO2	0.0712962
23153526	CN(Cc1cnn(C)c1)Cc1cn(C2CCNCC2)nn1	0.0712962
96170833	CN1CC(=O)N(C(C)(C)C)C1=S	0.0712961
2055713874	Cc1ccc(C(=O)N2C[C@@H]3C(C(=O)N(C)C)=NO[C@@H]3C2)o1	0.071296
23398829	CCCNC(=O)N1CCC(n2cc(CN3CCC[C@H]3c3ccccn3)nn2)CC1	0.071296
9849630	CCc1ccccc1N1C(=O)/C(=C/c2ccc(N(C)C)c(Br)c2)SC1=S	0.0712958
32500036	N[C@H](Cc1nc(I)[nH]c1I)C(=O)O	0.0712958
2651535	CCC(CC)c1nnc(NC(=O)CSc2ccc([N+](=O)[O-])cc2)s1	0.0712956
95414734	CCc1nsc(SCCCS(C)(=O)=O)n1	0.0712954
225436147	C[C@@H]1CCC[C@@H](O[C@H](C)C(=O)NN2CC(=O)NC2=O)C1	0.0712954
36614383	Cc1ccc([C@H]2SC[C@@H]3C(=O)N(c4cc(C)n(C)n4)C(=S)N32)cc1	0.0712953
6101773	COc1cc(/C=C/C(=O)O)cc(S(=O)(=O)Nc2ccc(C(=O)O)c(O)c2)c1OC	0.0712953
4763501	CC(C)C[C@H](Nc1ccc([N+](=O)[O-])cc1[N+](=O)[O-])C(=O)O	0.0712952
6584835	O=[N+]([O-])c1cc(C2SCCS2)ccc1N1CCN(c2ccccc2)CC1	0.0712951
8030017	O=C(O)c1ccc(F)c(S(=O)(=O)NCc2ccccc2Cl)c1	0.0712951
3223674	O=C(O)[C@@H]1CCCN1C(=O)/C=C/c1ccc(F)cc1	0.071295
95370816	Cc1n[nH]c(SCCNC(=O)[C@@H](C)n2ccnc2C(C)C)n1	0.0712948
392505963	O=C(O)[C@H]1CCN(C(=O)[C@H]2COc3ccccc32)c2ccccc21	0.0712948
1775954816	CC(C)(C)OC(=O)N1C[C@H](C[C@H]2CCCO2)C[C@H]1C(=O)O	0.0712947
225417384	O=C(CN1CC[C@@H](n2cncn2)C1)Nc1ccc(Oc2cccc(Cl)c2)cc1	0.0712947
22216181	CCc1ccc(/C=C2/SC(=S)N(CC(=O)Nc3ccc(C(=O)O)cc3)C2=O)cc1	0.0712946
5809011	NC(=S)N/N=C1\C(=O)N(Cc2ccccc2)C(=O)[C@H]1C(=O)NCc1ccccc1	0.0712944
1615615258	COc1nscc1CN(C)C(=O)[C@]1(C(=O)O)CC=CCC1	0.0712944
96006183	O=C(O)c1ccc(CN2C(=O)/C(=C/c3cccc(F)c3)S/C2=N/c2ccccc2)cc1	0.0712943
90367572	O=[N+]([O-])c1cccc(N2CCCCCC2)c1	0.0712941
239425814	COc1ccc(OC)c(N2C(=O)[C@@H]3[C@H]4C=C[C@@H]([C@@H]5C[C@@H]45)[C@@H]3C2=O)c1	0.0712939
1875311862	COC[C@@]1(C(=O)NC/C=C/C(=O)OC)CCNC(=O)C1	0.0712939
34224532	CCOc1ccc([N+](=O)[O-])c(O)c1	0.0712939
409096614	Cc1ccc(-n2c(SCC(=O)Nc3ccccc3)nnc2-c2ccc(Cl)cc2)cc1C	0.0712938
90157657	O=C(O)c1cccc(/C=C\C(=O)c2cccc(C(=O)O)c2)c1	0.0712936
96118015	CC1(C)C[C@@H](n2nc(O)c3c2NC(=O)CS[C@H]3c2ccccc2OCc2ccccc2)CCO1	0.0712935
18093920	CC(=O)N[C@H]1C(=O)N=C(S)N(c2ccccc2)C1=O	0.0712935
408820830	O=C(O)[C@@H]1CS[C@@H](c2cc(Br)cc(Br)c2OCc2ccccc2)N1	0.0712934
71766954	C[C@@H]1CN(Cc2cc(Cl)c3cccnc3c2O)[C@@H](C)CN1Cc1cc(Cl)c2cccnc2c1O	0.0712934
409164959	CC(C)[C@@H](NC(=O)c1ccccc1)c1nnc(SCC(N)=O)n1C	0.0712934
2512261	N#CC(C#N)c1cccc2ccccc12	0.0712934
409087653	COc1ccc(-n2c(SCc3ccccc3)nnc2-c2ccccc2)cc1	0.0712934
2435965	Cc1ccc(-n2c(SCC(=O)Nc3ccc(C(N)=O)cc3)nnc2-c2cnccn2)cc1	0.0712933
23339350	NC(=O)c1ccc([C@H]2CCCN2C(=O)c2nc3ccccc3s2)s1	0.0712933
95382206	O=C(N[C@H](Cc1ccc(F)cc1)C(=O)O)c1cccc(-n2cccn2)c1	0.0712931
16384227	O=C(/C=C/c1ccc(Cl)c([N+](=O)[O-])c1)NC(=S)Nc1nc2ccc(Cl)cc2s1	0.071293
95883656	O=C(O)[C@H]1Cc2ccc(OC(F)F)cc2O1	0.0712929
71803595	C=CCO[C@H](C)/C(O)=N/S(=O)(=O)N1CCC(C(=O)OC)CC1	0.0712929
169697223	O=C1Oc2ccccc2[C@H]2c3sc(=O)n(Cc4ccccc4)c3S[C@H](C(=O)O)[C@H]12	0.0712929
4309673	Brc1ccc2c(c1)[C@@H]1CC(c3cccs3)=NN1[C@@H](c1ccccc1)O2	0.0712928
2860268	Cc1ccc(C(=O)Nc2cccc([N+](=O)[O-])c2)cc1S(=O)(=O)Nc1cccc(C(=O)O)c1	0.0712926
19626867	CCOC(=O)Nc1cccc(N2CCOC2=O)c1	0.0712924
7928846	C[C@H](c1ccccc1)N1C[C@@H](C(=O)Oc2ccccc2C=O)CC1=O	0.0712924
12428117	Cn1c(=O)c(C(=O)O)cc2ccccc21	0.0712924
103131496	COc1ccc([N+](=O)[O-])cc1NC(=O)COC(=O)[C@@H]1C[C@H](O)CN1S(=O)(=O)c1ccc2ccccc2c1	0.0712923
2789165	CC(C)c1ccc(C(=O)NN2C(=O)[C@@H]3[C@H](C2=O)[C@@H]2CC[C@H]3O2)cc1	0.0712923
1570003490	CC(=O)Oc1ccc(C[C@H](N)CO)cc1C=O	0.0712923
239025310	O=C1[C@@H]2[C@H]3C=C[C@@H]([C@@H]4C[C@H]34)[C@H]2C(=O)N1N=Cc1cc([N+](=O)[O-])cc(Br)c1O	0.0712922
23805067	Cc1ccc(C(=O)O)cc1NS(=O)(=O)c1c(Cl)cccc1Cl	0.0712922
408599986	O=C(CSc1nnc(-c2ccccc2)c(-c2ccccc2)n1)Nc1cc(Cl)c(Cl)cc1Cl	0.0712922
20034501	CC(C)c1nnc(SCc2ccc(C(=O)O)cc2)o1	0.0712921
2853145	C=CCn1c(SCC(=O)Nc2cccc(C)c2)nnc1-c1ccccc1O	0.0712921
13230	Cn1c(C(=O)O)c(CC(=O)O)c2ccccc21	0.071292
4257768	COc1ccccc1/C=C1\CCC[C@H]2C1=NN(c1ccccc1)[C@@H]2c1ccccc1OC	0.0712919
223803311	O=C(O)c1ccccc1-c1cnc2cccnn12	0.0712918
1529099533	O=C(O)[C@H]1CN(Cc2ccc(OCCc3ccccc3)cc2)CC[C@@H]1O	0.0712915
330367937	C[C@H](c1cccc(S(N)(=O)=O)c1)N(C)CCN1CCOCC1	0.0712915
182942456	CC(C)(C)OC(=O)CN1CCN(Cc2cccnc2)CC1	0.0712914
695208581	O=C(O)c1cc(-c2ccc(Cl)cn2)on1	0.0712913
408666896	CC(=O)c1cccc(NC(=O)COC(=O)c2cccc(N3C(=O)[C@H]4[C@H]5CC[C@@H](C5)[C@@H]4C3=O)c2)c1	0.0712912
237951054	O=C(O)[C@@H]1CCN(C(=O)/C=C(/c2ccccc2)C(F)(F)F)C1	0.0712911
3510478	COc1ccccc1NC(=O)[C@@H](C)Sc1nc2ccccc2[nH]1	0.071291
1875285169	O=C(NS(=O)(=O)[C@H]1CCOc2ccccc21)[C@@H]1C[C@@H]2O[C@H]1[C@H]1C[C@H]12	0.0712909
9499891	Cn1nnnc1SCC(=O)Nc1ccc(C(=O)NC2CCN(Cc3ccccc3)CC2)cc1	0.0712909
409100717	O=[N+]([O-])c1cccnc1N/N=C/c1cccs1	0.0712908
73684201	Cc1cc(C)n(-c2cc(SCC(=O)Nc3nccs3)ncn2)n1	0.0712907
1772592114	CC(C)C[C@]1(C(=O)O)OC(=O)C[C@@]1(C)O	0.0712907
9352499	CC(C)CN(C(=O)COC(=O)CSc1ccc([N+](=O)[O-])cc1)[C@H]1CCS(=O)(=O)C1	0.0712906
7383369	O=C(O)CSc1ccc(NC(=O)c2ccc(N3CCCC3)cc2)cc1	0.0712906
4518680	O=C(CSc1nnc(C2CCCCC2)n1-n1cccc1)Nc1ccc(F)cc1F	0.0712905
11330887	CCCCc1ccc(NC(=O)CCc2n[nH]c(=S)[nH]c2=O)cc1	0.0712904
410374	CCCn1c(SCC(=O)NC2CCCC2)nnc1-c1ccco1	0.0712903
596280699	N#CCC1(COc2cccc3cc(Br)cnc23)CC1	0.0712901
104187776	Nc1[nH][nH]c(=O)c1N=O	0.0712901
25581946	COc1cccc(C2=NN3[C@H](C2)c2cc(Cl)ccc2O[C@@H]3c2ccc(N(C)C)cc2)c1	0.0712901
40566516	CC(C)(C)OC(=O)N[C@@H](Cc1c[nH]c2c(Br)cccc12)C(=O)O	0.07129
8969335	O=[N+]([O-])c1cccc([C@@H]2CC(c3ccc(Br)cc3)=NN2c2ccccc2)c1	0.0712899
239306140	Cc1c(Br)c(C(=O)NN2C(=O)[C@@H]3[C@H]4C=C[C@@H]([C@@H]5C[C@H]45)[C@@H]3C2=O)nn1C	0.0712897
245232653	CCN1[C@@H]2O[C@@H]([C@H]3O[C@@H]4[C@H](O3)N(CC)S(=O)(=O)N4CC)O[C@@H]2N(CC)S1(=O)=O	0.0712895
71879393	CC(C)(C)NC(=O)NC(=O)CSc1nnnn1C1CCOCC1	0.0712892
650232321	COc1cc(Cl)ccc1S(=O)(=O)N1[C@@H](C)CC[C@H]1C(=O)O	0.0712892
6658398	O=[N+]([O-])c1ccc(OC[C@H]2CO[S@](=O)O2)cc1	0.0712889
8768265	O=C1N(c2ccc(Br)cc2)[C@@H]2CS(=O)(=O)C[C@H]2N1c1ccc([N+](=O)[O-])cc1	0.0712888
618255278	COc1ccccc1N/C=C1\SC(=S)N(c2ccc(C)cc2)C1=O	0.0712888
254828669	CCS[C@H](C)C[C@H]1CC(N2CCOCC2)=CC(=O)[C@H]1C(=O)OC	0.0712888
100231266	COc1ccc([N+](=O)[O-])cc1-c1ccc(/C=N/N2C(=O)[C@@H]3[C@@H]4C=C[C@H]([C@H]5C[C@H]45)[C@@H]3C2=O)o1	0.0712887
106213763	CCOC(=O)[C@@H]1[C@H](c2ccc(C(=O)O)cc2)NC(=S)N[C@@]1(O)C(F)(F)F	0.0712886
2356161716	CC(C)CC[C@@]1(C(=O)O)CN(C(=O)c2ccc[nH]2)CC[C@H]1O	0.0712884
925188	Cc1ccc(C(=O)CSc2nnc(Cc3ccccc3)n2-c2ccccc2)cc1	0.0712883
1100587	CCOc1cc(/C=C2\SC(=S)N(NC(=O)c3ccc(Br)cc3)C2=O)ccc1O	0.0712883
426544582	CC(C)CN(Cc1cnn(C)c1)C(=O)NCc1ccc(C(=O)O)o1	0.0712883
33784262	Cn1c(CNC(=O)c2ccc(Cl)cc2Cl)nnc1SCC(=O)NCCc1ccccc1	0.071288
4541577	Cc1ccc(C)n1-c1ccc(C(=O)OCC(=O)N2CCCCCC2)cc1	0.071288
100188097	COC(=O)c1cc(N2C(=O)[C@H]3[C@@H]4C=C[C@](CO)(O4)[C@@H]3C2=O)ccc1Cl	0.0712878
816801538	C[C@@H](c1ccccc1)[C@H](NC(=O)c1cccc(Cl)c1O)C(N)=O	0.0712878
224644691	S=C1N[C@H](c2ccccn2)[C@@H](c2cccn2-c2ccccc2)N1c1ccc(Oc2ccccc2)cc1	0.0712877
12633485	C=CCNC(=O)[C@H](C)OC(=O)c1cc2c(cc1Cl)N1CCCCCC1=NS2(=O)=O	0.0712877
43703241	O=C(O)[C@@H]1CN(c2ccncc2)CCO1	0.0712876
3547948	CSc1nnc(SCc2ccc([N+](=O)[O-])cc2)s1	0.0712876
104251982	C/C(=N/O)c1cc([N+](=O)[O-])c(O)cc1O	0.0712875
257346526	O/N=C1\C[C@@H]2[C@@H]3C/C(=N\O)[C@@H]4[C@@H]5C=C[C@@H]6[C@@H]1[C@@H]2[C@@H]([C@H]65)[C@@H]34	0.0712874
158012186	CC(C)c1ccc(C(=O)NCc2nnc(S)n2C(C)C)cn1	0.0712873
15019004	O=C(CSc1nnc(COc2ccc(Cl)cc2)o1)c1cccc([N+](=O)[O-])c1	0.071287
72429736	COCCC(=O)N1CCN(Cc2ccccn2)[C@@H]2CS(=O)(=O)C[C@@H]21	0.0712868
169683529	O=C(CSc1nc(SCC(=O)Nc2cccc([N+](=O)[O-])c2)nc(SCC(=O)Nc2cccc([N+](=O)[O-])c2)n1)Nc1cccc([N+](=O)[O-])c1	0.0712868
827602465	O=[N+](Cc1ccccc1)NOCON[N+](=O)Cc1ccccc1	0.0712867
5302799	O=C(COc1ccccc1)/N=C1\S[C@@H]2CS(=O)(=O)C[C@H]2N1c1ccccc1	0.0712867
95942077	COC(=O)[C@H]1CS(=O)(=O)CCN1C(=O)CSc1ccc(C(F)(F)F)cn1	0.0712866
364064124	O=C(O)[C@@H]1CCCCN1C(=O)[C@H]1CC(=O)N(Cc2ccccn2)C1	0.0712865
3361146	O=C(CSc1nnc(-c2ccccc2Br)n1Cc1ccccc1)N[C@@H]1CCS(=O)(=O)C1	0.0712863
7019594	CCNC(=O)[C@@H](C)NC(=O)Cn1nnc(-c2ccc(C)cc2)n1	0.0712862
5319554	CSC(=S)N(C)[C@@H]1CCS(=O)(=O)C1	0.071286
38540840	c1cnc2c(c1)OCO2	0.0712859
97035922	O=C(O)c1ccn(-c2cccc(NC(=O)[C@H]3C[C@H]3C3CC3)c2)n1	0.0712858
101264609	CCC(=O)Nc1ccc(N2C(=O)[C@@H]3[C@@H](C2=O)[C@H]2C=C[C@H]3C2)cc1	0.0712857
252497072	O=C(CN1CCN(c2nc[nH]n2)CC1)NCc1cccs1	0.0712856
4104790	O=c1c2ccccc2oc2c(O)ccc(O)c12	0.0712855
1196309	COc1ccc(/C=C2/SC(=S)N(CC(=O)O)C2=O)c(OC)c1OC	0.0712852
66230633	C[C@@H](Oc1ccccc1C(F)(F)F)C(=O)N1CCCS1(=O)=O	0.0712851
15229535	CCCOc1ccc(/C=C2\SC(=S)N(CCCC(=O)O)C2=O)cc1	0.071285
6451749	O=C(OCc1ccccc1)[C@@H]1CS[C@]2(c3ccccc3)CCC(=O)N12	0.0712849
6988190	Cn1nnnc1S[C@H](C(=O)N1CCCC1)c1ccccc1	0.0712849
224323057	CCc1ccc(N2C(=S)N[C@@H](c3ccccn3)[C@@H]2c2ccco2)cc1	0.0712849
1019911	O=C1N(c2ccc(Br)cc2)[C@@H]2CS(=O)(=O)C[C@@H]2N1c1ccccc1	0.0712847
8870178	O=C(CCN1C(=O)/C(=C\C=C\c2ccccc2)SC1=S)N[C@@H](Cc1ccccc1)C(=O)O	0.0712847
101480285	CC(C)C(=O)/N=C1\S[C@H]2CS(=O)(=O)C[C@@H]2N1C	0.0712847
4833565	O=C(NCc1ccco1)c1ccc(Oc2ccc([N+](=O)[O-])cc2)cc1	0.0712847
217684701	O=C(CSc1nnnn1[C@@H]1C[C@H]2C=C[C@@H]1C2)Nc1cccc(C(=O)O)c1	0.0712846
72233504	[N-]=[N+]=N[C@@H]1C[C@@H]2C(=O)N(c3ccccc3)C(=O)N2C1	0.0712845
2325863651	COC(=O)c1cc(CSc2n[nH]c(C(C)(C)C)n2)c(Cl)s1	0.0712843
1073376482	CS(=O)(=O)N1C[C@H]2CC[C@@H](C1)N(Cc1cc(=O)n3cccc(O)c3n1)C2	0.0712843
2134007	C=CCNC(=O)N[C@H]1OC(=O)c2c1ccc(OC)c2OC	0.0712842
18093765	Cc1cc(=O)[nH]c(SCC(=O)NCCc2ccccc2)n1	0.0712841
6680063	CCNC(=O)c1cc(S(=O)(=O)NCCC(=O)O)c(C)s1	0.0712841
3314699	O=C(COC(=O)C1CC1)Nc1ccc2ccccc2c1	0.071284
32912514	COc1cc(C)c(N2C(=O)C[C@@H]3CS(=O)(=O)C[C@@H]32)cc1OC	0.0712839
670457966	NC(=O)C1(NC(=O)CCn2cnnn2)CCCCCC1	0.0712838
630285363	O=C(O)[C@@H]1CCN(C(=O)c2cc3c(s2)CCCC3)[C@H]2CCC[C@H]12	0.0712838
257235279	Cc1cc(O)nc([C@H]2CN(Cc3c[nH]nc3-c3cccs3)CCO2)n1	0.0712837
19518708	C[C@](N)(C(=O)O)c1ccc(O)cc1	0.0712837
1857707220	Cc1nc([C@@H](N)C(C)C)n(CC(=O)NCc2cc(-c3ccccn3)no2)n1	0.0712837
5331495	O=C(O)c1ccccc1N[C@@H]1CCCC[C@H]1O	0.0712836
20156627	Nc1c(S)cccc1Cl	0.0712835
271886	CC(=O)OC1(C(=O)O)C2CC3CC(C2)CC1C3	0.0712834
10295652	COc1ccc(-c2nnc(O)c3c2[C@H](c2cccnc2)n2nnnc2N3)cc1	0.0712833
409076199	O=S(=O)(Oc1ccccc1/C=N/O)c1ccccc1	0.0712833
9239551	Cn1c(SCC(=O)Nc2ccccc2O)nnc1-c1ccncc1	0.0712833
257219330	O=C(O)c1ccc(=O)n([C@@H](Cc2ccc(O)cc2)C(=O)O)c1	0.0712832
1857669362	O=C(O)[C@]12COCC[C@H]1CN(c1ccnc3ccccc13)C2	0.0712832
32912512	COc1cc(C)c(N2C(=O)C[C@H]3CS(=O)(=O)C[C@@H]32)cc1OC	0.0712829
1861100	O=C(CCC(=O)OCC(=O)c1ccc2ccccc2c1)Nc1cccc([N+](=O)[O-])c1	0.0712828
1208865	CN1C(=O)N(C)[C@@H]2[C@H]1N(CO)C(=O)N2CO	0.0712827
3843121	O=[N+]([O-])c1ccc([C@@H]2Nn3c(nnc3-c3ccccc3)S2)cc1	0.0712826
409058552	CCn1c(CNC(=O)c2ccccc2C)nnc1SCC(=O)Nc1ccccc1C	0.0712826
2048321	O=C1OC[C@H](c2ccccc2)O1	0.0712826
13402569	Nc1ccc(/N=N\c2ccc(S(=O)(=O)O)cc2)c2c([N+](=O)[O-])cccc12	0.0712825
2560171	O=Cc1cc(F)ccc1C(F)(F)F	0.0712825
2245625	Cc1ccc(C(=O)[C@H]2CCC[C@H]2C(=O)O)c(C)c1	0.0712823
299805656	CC(C)(C)OC(=O)NC[C@H]1OCC[C@@H]1C(=O)O	0.0712823
1531385618	O=c1c2ccccc2nc(-c2ccccc2)n1/N=C/c1cc([N+](=O)[O-])ccc1OCc1ccc([N+](=O)[O-])cc1	0.0712822
5450253	CCSc1nnc(SCC(=O)NC(=O)Nc2ccc(C)cc2C)s1	0.0712822
96515674	CCCCn1cc(N2C[C@@H](C(=O)O)CC2=O)cn1	0.0712821
226774031	CC(=O)Nc1cccc(NC(=O)[C@H]2[C@H](C(=O)O)[C@@]3(Cl)C(Cl)=C(Cl)[C@@]2(Cl)C3(Cl)Cl)c1	0.0712821
527385	Fc1ccc([C@H]2CCNC[C@H]2COc2ccc3c(c2)OCO3)cc1	0.071282
1595903	CC[C@@]1(C=O)NC(=O)NC1=O	0.071282
100615127	O=C1[C@H]2[C@@H]3C=C[C@H]([C@H]4C[C@H]34)[C@@H]2C(=O)N1C[C@H]1CCCO1	0.0712818
454956	CC(=O)c1cccc(NC(=S)NC(=O)c2cc3ccccc3o2)c1	0.0712818
134561117	Cc1nnc(S)n1-c1cccc(NC(=O)[C@@H]2C[C@H]2C2CC2)c1	0.0712818
37930520	Nc1cc(C(=O)O)ccc1Nc1ccc(F)cc1	0.0712817
101657	O=C(O)[C@H]1CS[C@H](c2ccc(C(F)(F)F)cc2)N1	0.0712814
241515522	C[C@H](NC(=O)[C@@H]1[C@H](C(=O)O)[C@H]2C=C[C@H]1C2)c1cccc(-n2cncn2)c1	0.0712814
5009606	O=Cc1c(SCC(=O)O)nc2sccn12	0.0712814
15227009	Cc1cc(/C=C2\SC(=S)NC2=O)ccc1N1CCCC1	0.0712813
64859447	N[C@H](CCCNc1nc2c([nH]1)N(CCCC[C@H](N)C(=O)O)CC=C2)C(=O)O	0.0712813
12971872	O=S(=O)(Nc1cccc(F)c1)c1cc(Br)ccc1Br	0.0712813
203308	Oc1ccccc1[C@H](O)C(F)(F)F	0.0712811
104284461	CCOC(=O)[C@H]1S/C(=N/C(=N)N[N+](=O)[O-])N=C1C	0.0712811
6747085	CCNS(=O)(=O)c1ccc(OC)c(C(N)=O)c1	0.071281
4090683	CN1C(=O)S/C(=C\c2cccn2-c2ccc(F)cc2)C1=O	0.0712809
1875379065	COC(=O)/C=C/C(=O)NCc1nnc2n1CC[C@@H](C(F)(F)F)C2	0.0712808
3069823	O=C(CC(=O)c1ccc([N+](=O)[O-])cc1)Nc1ccc(-c2ccccc2)cc1	0.0712808
42379640	O=C(CSc1nc2ccccc2o1)NCCn1nc(-c2cccs2)ccc1=O	0.0712808
8707347	O=C(CSc1nnc(N2CCOCC2)n1-c1ccccc1)N[C@@H](c1ccccc1)c1cccs1	0.0712808
19656366	Cc1nccn1CCNC(=O)COCc1nc2ccccc2[nH]1	0.0712807
3170306	Cc1cc(I)c(O)c(/C=N/c2ccc3oc(-c4ccc5ccccc5c4)nc3c2)c1	0.0712807
409004173	C[C@@H](NC(=O)CN(C)C(=O)Oc1ccccc1)c1ccccc1	0.0712807
30884470	COC(=O)[C@@H](Cc1c[nH]c2ccccc12)NC(=O)[C@H](C)Sc1ccc(C)cc1	0.0712806
13135526	CC(C)Cn1c(-c2ccc(Br)cc2)c[nH]c1=S	0.0712806
100517513	CC1=NN(C(N)=S)C(=O)[C@H]1/N=N/c1nccs1	0.0712805
8160071	NC(=O)CNC(=O)c1cccc(I)c1	0.0712805
334170	O=C(O)/C=C/c1csc(Cl)c1	0.0712804
12398847	CCn1nccc1CS(=O)(=O)CC(=O)O	0.0712802
16696795	CC(=O)N[C@@H](Cc1cc(F)c(O)c(F)c1)C(=O)O	0.0712801
79001903	Cc1cnc(C(=O)NCC[S@@](=O)C(C)(C)C)cn1	0.07128
4857998	CCCCc1nnc(SCC(=O)Nc2ccc(F)cc2)n1C	0.0712799
332713132	CCN1C[C@@H](C(=O)N2C[C@@H](O)[C@@H](N(C)CC(=O)O)C2)CC1=O	0.0712798
884765	O=C(CSc1nnc(-c2ccncc2)n1CCc1ccccc1)Nc1ccccc1Br	0.0712798
1618834	CN(CC(=O)O)S(=O)(=O)c1ccc(Cl)cc1	0.0712797
1615045873	CN(C)c1ccc(C(=O)N2CC[C@@](C)(C(=O)O)C2)nn1	0.0712795
2332237827	COCC(=O)N[C@@H]1CS(=O)(=O)C[C@H]1C(=O)N(C)CC[C@@H]1CCCCN1C	0.0712795
2047956	C[C@@](N)(CCC(N)=O)C(=O)O	0.0712794
6513754	O=c1[nH][nH]c(=O)n1/N=C/c1ccccc1O	0.0712793
35409464	CC[C@@H](NC(=O)[C@@H]1CCCCN1S(C)(=O)=O)C(=O)O	0.0712793
409860	Cc1cc(C(=O)O)cc(C(C)(C)C)c1O	0.0712793
1875390584	N=c1ccccn1C(=O)Oc1ccccc1	0.0712793
1612730	CC(=O)ON(C(=O)c1ccccc1)c1ccccc1	0.0712791
96693832	CC(C)CNc1nccc(Nc2cccc(C(=O)O)c2)n1	0.071279
91526898	O=C(O)[C@@H]1CN(C(=O)NC2CCCC2)C[C@H]1c1cccnc1	0.071279
43853	CSc1nnnn1-c1ccccc1	0.0712789
20157019	CCS(=O)(=O)Nc1cccc(N)c1	0.0712789
3410354	C[C@H](NC(=O)c1cccc([N+](=O)[O-])c1)C(=O)OCC(=O)c1ccccc1Br	0.0712789
225397609	Cc1nc(COC(=O)[C@@H]2C[C@H]3CC[C@H]2N3C(=O)OC(C)(C)C)sc1C	0.0712789
9518604	CC(=O)Nc1ccc(NC(=O)CSc2nnc(CNC(=O)c3cccc(C(F)(F)F)c3)o2)cc1	0.0712789
15080256	CC[C@H](C)[C@H](NC(=O)c1ccc(C(C)C)cc1)C(=O)O	0.0712787
224591262	Oc1ccccc1N1C(=S)N[C@@H](c2ccccn2)[C@H]1c1ccc(Br)s1	0.0712786
877809	Cc1cccc(C)c1NCc1nnc(SCC(N)=O)n1-c1ccccc1	0.0712785
575420082	Cc1ccc(NC(=S)N(CC(=O)O)[C@H]2CS(=O)(=O)C[C@H]2O)cc1	0.0712783
103469238	CCN1C(=O)/C(=N/Nc2ccc(Br)cc2)SC1=S	0.0712783
95969934	O=C(O)CN(Cc1ccccc1)C(=O)[C@H]1CC=CCC1	0.0712783
222843298	CO[C@@H]1CCOC[C@H]1NC(=O)c1ccccc1Oc1ccccc1	0.0712783
9600023	O=C(CSc1nnc(NC(=O)c2ccc(Br)cc2)s1)Nc1ccc(F)cc1F	0.0712783
43997137	O/C(CCn1ccc2ccccc21)=N\c1nc(C(F)(F)F)n[nH]1	0.0712781
9157094	CSCC(=O)N[C@H](CC(C)C)c1nc2ccccc2[nH]1	0.071278
2697493	O=C(C[C@@H](NCCO)C(=O)O)Nc1cccc(O)c1	0.0712779
237692618	Cc1ccc(CCCC(=O)N2CC[C@@H](C(=O)O)C2)s1	0.0712779
334159452	C=CC[N+]1=c2c(Cl)cccc2=C(NO)C1=O	0.0712777
72209193	O=C(O)c1cc([N+](=O)[O-])ccc1COc1ccccc1	0.0712776
284602057	CO[C@H]1C[C@@H](C(N)=O)N(C(=O)COc2ccccc2F)C1	0.0712774
263341759	C[C@@H]1C[C@H](C(=O)O)CN(C(=O)NCc2cnc(N(C)C)n2C)C1	0.0712773
147113437	Cc1ccc(C(=O)N[C@H](c2nnc(SCC(=O)Nc3nc(-c4ccc(C)c([N+](=O)[O-])c4)cs3)n2C)C(C)C)cc1	0.0712773
78418786	Cc1cc(C)cc(-c2ccccn2)c1	0.0712773
96150471	COCCN1C[C@@H]2CN(C(=O)Cc3ccc4c(c3)OCO4)C[C@]2(C(=O)O)C1	0.071277
14743783	Cc1ccc(C(=O)N2CCN3C(=O)[C@@H]4CSCN4C(=O)[C@H]3C2)cc1	0.0712769
61720323	O=C(C[C@H]1SC2=NCCN2C1=O)Nc1ccc2c(c1)OCO2	0.0712769
4154936	Clc1ccccc1N1N=C(c2cccs2)C[C@H]1c1ccccc1	0.0712768
571417251	CC1(C)CN(Cc2nc(C(=O)O)co2)C[C@H](COc2ccccc2)O1	0.0712767
585391648	O=C(CCSc1ccccc1)N1CC(C(F)F)C1	0.0712766
37410438	O=C(O)[C@@H]1CCCN1C(=O)COc1ccc(F)cc1Cl	0.0712764
4164725	Cc1cccc(N[C@@H](c2ccc(N(C)C)cc2)c2ccc3ccc(C)nc3c2O)n1	0.0712764
585145972	C/C(=N\Nc1nnc(C)c(O)n1)[C@H]1C[C@H]1c1ccccc1	0.0712763
98087010	O=C(O)c1ccc(/C=C2\SC(=O)N(Cc3ccccc3F)C2=O)cc1	0.0712761
224722194	Cc1ccc(Oc2ccc(N3C(=S)N[C@H](c4ccccn4)[C@@H]3c3ccn(C)c3)cc2)cc1	0.0712761
368011217	CCN1C(=O)CO[C@H](C(=O)NCc2cccn2C)[C@H]1c1ccccc1	0.071276
1582828	COC(=O)n1c(=O)oc2ccc(Br)cc21	0.0712759
71922239	CCCCOC(=O)[C@H](C)OC(=O)c1cccc(NS(C)(=O)=O)c1	0.0712759
85539569	O=C(COc1ccccc1)/N=C1/S[C@H]2CS(=O)(=O)C[C@H]2N1c1ccc2c(c1)OCO2	0.0712759
408851343	O=[N+]([O-])c1ccc(O)c(/N=C/c2cccn2-c2ccccc2)c1	0.0712759
13260696	O=C(O)[C@H]1CCCN(C(=O)c2cc(-c3ccccc3)cs2)C1	0.0712758
872001155	C[C@H]1CN(S(=O)(=O)CCCC(=O)O)CC[C@H](C(F)(F)F)O1	0.0712757
635524950	O=C(O)[C@H]1CN(C(=O)N[C@@H]2CCCn3nccc32)CCO1	0.0712756
1744984	O=C(O)[C@@H](CCc1ccccc1)N1CCOCC1	0.0712754
1076026439	CCCS(=O)(=O)N1C[C@@H](CC(=O)O)[C@@H](c2cnn[nH]2)C1	0.0712751
15230837	CC(C)(C)c1nnc(N/N=C/c2ccc(-c3ccc(Br)cc3)o2)[nH]c1=O	0.071275
239433147	O=C(COC(=O)c1ccccc1N1C(=O)[C@@H]2[C@H]3C=C[C@@H]([C@@H]4C[C@@H]34)[C@@H]2C1=O)c1ccc(Cl)cc1Cl	0.071275
19843561	CC(C)[C@H](NC(=O)c1cc2ccccc2[nH]1)C(=O)O	0.0712747
2240143	COCCCN1C(=O)/C(=C/c2ccc(Cl)cc2)SC1=S	0.0712746
170004759	Cc1ccc(-c2[nH]ncc2B2OC(C)(C)C(C)(C)O2)cc1	0.0712746
9670940	COc1cc2c(cc1NC(=O)COC(=O)c1ccc(-n3cnnn3)cc1)oc1ccccc12	0.0712745
1875311864	COC[C@]1(C(=O)NC/C=C/C(=O)OC)CCNC(=O)C1	0.0712745
84564731	NC(=O)c1sccc1NC(=O)CSCc1coc(-c2ccccc2)n1	0.0712743
85552769	N[C@H]1[C@H](O[C@H]2[C@H](O)[C@@H](N)[C@H](O[C@@H]([C@H](O)[C@@H](N)C=O)[C@H](O)CO)O[C@@H]2CO)O[C@H](CO)[C@@H](O)[C@@H]1O	0.0712739
2618608	COc1ccc2nc(SCC(=O)NC(=O)NCc3ccccc3)[nH]c2c1	0.0712737
16789183	Cc1ccc(C(=O)CSc2nnc(-c3cccc(Cl)c3)n2-c2ccccc2)cc1	0.0712736
9788922	C[C@H](NC(=O)c1ccccc1NC(=O)CSc1nnc(Cc2ccccc2)n1C)c1ccccc1	0.0712736
200465237	O=C(O)[C@@H]1CCCc2ccccc2C1	0.0712736
32579276	C=CCn1c(SCC(=O)N2CCOCC2)nnc1[C@@H](C)NC(=O)Cc1ccc(OC)cc1	0.0712734
71760286	O=C(O)c1cccnc1N1C[C@@H]2C3CCC(CC3)[C@@H]2C1	0.0712734
409280093	O=c1c2ccccc2nc(-c2cc3ccccc3o2)n1N=Cc1cc(Cl)cc(Br)c1O	0.0712733
244701186	CN(Cc1ccc2c3c(cccc13)C(=O)OC2)[C@@H]1CS(=O)(=O)C[C@H]1O	0.0712733
12062791	CC(C)CCOc1cccc([C@@H]2c3c(oc4ccccc4c3=O)C(=O)N2[C@H]2CCS(=O)(=O)C2)c1	0.0712732
15422842	CCCc1nnc(SCCCOc2ccccc2C(=O)O)n1CC	0.0712731
3186106	CCOc1ccc([C@@]2(O)[C@@H](C)[N+]3=C(CCCCC3)N2c2ccc(Br)cc2)cc1	0.071273
408619707	CC(C)OC(=O)c1ccc(N2C(=O)[C@@H]3[C@H]4C=C[C@@H]([C@@H]5C[C@@H]45)[C@H]3C2=O)cc1	0.071273
3860831	O=[N+]([O-])c1ccc(/N=N\c2c(O)ccc3ccccc23)cc1	0.071273
100398826	COc1cccc(N2C[C@H](C(=O)Oc3cccc(N4C(=O)[C@@H]5[C@@H](C4=O)[C@H]4C=C[C@H]5C4)c3)CC2=O)c1	0.0712728
4728841	CCOc1ccc(/C=N/Nc2nc3ccccc3nc2C)c(O)c1	0.0712726
263333061	C[C@@H]1CC[C@@H](CCC(=O)N2CCOC[C@H]2CC(=O)O)O1	0.0712724
8245353	O=C(CSc1nnc(C2CC2)o1)N(Cc1ccccc1)[C@@H]1CCS(=O)(=O)C1	0.0712721
101675636	Cc1ccc([C@H]2C=C(C(=O)O)Nc3nnnn32)cc1[N+](=O)[O-]	0.0712716
19878620	O=C(O)c1cccnc1S[C@H]1CC(=O)N(c2ccc(Cl)c(C(F)(F)F)c2)C1=O	0.0712714
4092179	O=C(O)c1c(-c2ccc(F)cc2)cn2ccccc12	0.071271
71738539	Cc1ccccc1C[C@@]1(C(=O)O)CCCN(Cc2ccccn2)C1	0.0712708
5328130	O=[N+]([O-])[C@@H]1CC[C@@H]2CC[C@@H]3CCC[C@@H]1[C@H]32	0.0712707
9348331	C[C@H](C(=O)N1CCCC[C@@H]1c1cccnc1)N1C(=O)/C(=C/c2ccco2)SC1=S	0.0712707
575426504	COc1ccc(NC(C)=O)cc1S(=O)(=O)N[C@@H]1CS(=O)(=O)C[C@@H]1NC(=O)C(Cl)(Cl)Cl	0.0712706
3322840	NC(=O)COC(=O)c1cccc(S(=O)(=O)N2CCc3ccccc32)c1	0.0712706
16769742	COC(=O)c1ccc(NC(=O)Cn2nc(-c3ccccc3)n(-c3cccc(C)c3)c2=S)cc1	0.0712706
614342	O=[N+]([O-])c1cccc(Cn2cc(Cl)cn2)c1	0.0712705
24456526	C[C@@H]1[C@H](C)CCC[C@@H]1NC(=O)NC(=O)CSc1n[nH]c(=O)n1CCc1ccccc1	0.0712705
97713685	CS(=O)(=O)N1CCO[C@@H](CNC(=O)c2ccccc2-c2nnn[nH]2)C1	0.0712703
3308941	Cc1c(Cl)cccc1-n1c(SCC(=O)c2c[nH]c3ccccc23)nnc1-c1ccncc1	0.0712703
8702246	Cc1cc(NCc2ccc(C(=O)O)o2)ccc1[N+](=O)[O-]	0.0712702
4736006	CCn1c(CC(=O)Nc2ccc(C)c(C)c2)nnc1SCC(=O)NC1CCCC1	0.0712702
263531396	C[C@H]1CC[C@@H](C(=O)O)CN1S(=O)(=O)c1ccc(F)c(F)c1	0.0712702
9952543	O=C(CSc1nnc(NC2CC2)s1)NC(=O)NCC(F)(F)F	0.0712701
12223357	CCOc1ccc(NC(=O)CCN2C(=O)/C(=C/c3cccc(Br)c3)SC2=S)cc1	0.07127
215762317	Cc1cc(=O)nc(SCC(=O)NCc2nc3ccccc3n2C)[nH]1	0.07127
9789012	COc1cccc(N(C(=O)CCNC(=O)c2ccco2)c2nc3ccccc3s2)c1	0.0712699
8381720	O=C(CSc1nnc(-c2ccccc2)o1)CSc1nnc(-c2ccccc2)o1	0.0712698
97962585	c1ccc(N/N=C(/Sc2nnc(COc3ccc(C4CCCCC4)cc3)n2-c2ccccc2)c2ccccc2)cc1	0.0712697
100184929	COC(=O)c1ccccc1N1C(=O)[C@H]2[C@H](C1=O)[C@]1(C)C=C[C@]2(C)O1	0.0712694
5489061	Cc1ccc(NC(=O)CSc2nc(-c3cccnc3)n[nH]2)c(Br)c1	0.0712694
23955934	CC[C@]1(c2ccccc2)NC(=O)N(NC(=O)CN2CCC[C@@H]2c2nc3ccccc3s2)C1=O	0.0712694
17067942	O=C1[C@@H]2[C@@H](C(=O)N1c1c(F)c(F)c(F)c(F)c1F)[C@H]1C=C[C@@H]2O1	0.0712692
3228083	O=C(OCC(=O)N1CCc2ccccc21)c1cccc(Oc2ccccc2)c1	0.0712691
104187819	CC(C)NC(=O)CN1C(=O)[C@@H]2[C@@H](C1=O)[C@H]1C=C[C@H]2C1	0.0712691
6830305	CON(C)C(=O)c1ccncc1	0.0712689
20475425	CCOC(=O)CC(=O)c1ccccc1OCC	0.0712688
104266060	CC[C@@H](C)C(=O)NCCc1cccc(C(=O)O)c1	0.0712687
3423756	FC(F)(F)c1cccc(CSc2nnc(C3CC3)n2-c2ccccc2)c1	0.0712686
3259332	Cc1ccc(N2C(=O)NC(=O)[C@H]2C)cc1	0.0712684
37791795	O=C(O)[C@H]1C[C@@H]1C(=O)NCc1ccc2c(c1)OCCO2	0.0712683
254697555	Cc1cc(O)nc(NN=Cc2ccccc2O)n1	0.0712683
1005817	O=C(CCc1ccccc1)Nc1nnc(SCC(=O)c2ccc(Cl)cc2)s1	0.0712683
256828118	Nc1ncnc2c1ncn2[C@@H]1O[C@H](CSC[C@H](N)C(=O)O)[C@H](O)[C@@H]1O	0.0712683
91746442	CSCc1nc(CCNC(=O)c2cc(-c3ccccc3F)n[nH]2)cs1	0.0712683
409158586	CC(C)c1ccc(OCc2nnc(SCC(=O)Nc3ccccn3)n2C)cc1	0.0712682
496791289	C[C@H]1OC(=O)N[C@@H]1C(=O)OCc1cc(O)ccc1[N+](=O)[O-]	0.071268
95404931	CNC(=O)c1cccc(C(=O)OCc2nccs2)c1	0.0712679
1615948327	CN(C)S(=O)(=O)C[C@H]1CN(C(=O)c2cncc(Cl)c2)C[C@@H]1O	0.0712679
98213385	CC(C)(C)[C@H]1C[C@H](Oc2cccc(N)c2)CCN1C(=O)O	0.0712677
16740551	O=C(O)c1ccc(N[C@@H]2SC(=O)N(Cc3ccc(Br)cc3)C2=O)cc1	0.0712676
34957226	CC(C)Oc1ccc(NS(=O)(=O)CC(=O)O)cc1	0.0712675
13682015	O=C(CCN1C(=O)/C(=C\c2ccco2)SC1=S)Nc1ccc2nccnc2c1	0.0712673
2045564	C[C@H]1SC(=S)N(c2ccc(Cl)cc2)C1=O	0.0712673
257357337	O=C1[C@H]2[C@H](C(=O)N1c1ccccc1)[C@H]1C[C@H]2C2=C1[C@H]1CC[C@H]2C1	0.0712671
82911858	CC(=O)C1CN(C(=O)OC(C)(C)C)C1	0.071267
31894167	CCc1nc2ccc(C(=O)O)cc2s1	0.071267
408670195	C[C@H](C(=O)OCC(=O)Nc1ccccc1)N1C(=O)[C@@H]2[C@H](C1=O)[C@H]1C=C[C@H]2C1	0.0712668
4575164	Fc1ccc(C2=NN(c3ccccc3Cl)[C@H](c3ccccc3Cl)C2)cc1	0.0712667
409160472	CCc1ccc(O[C@H](C)C(=O)NCc2nnc(SCC(=O)Nc3ncc(C)s3)n2C)cc1	0.0712667
22608581	COc1ccc(-c2n[nH]c(S[C@H](CC(=O)NCCN3CCOCC3)c3ccc(OC)cc3)n2)cc1	0.0712666
6587614	Cc1ccc(-n2nnnc2SCC(=O)NC(=O)NC2CCCC2)cc1C	0.0712665
100433477	O=C(N/C=C1\OC(=O)c2ccccc21)c1ccccc1	0.0712665
254827320	CC(=NO)C(C)(C)O	0.0712663
1609224839	CCN(CCS(C)(=O)=O)Cc1ccc(-c2nn[nH]n2)cc1C	0.0712663
531035	Cn1c(=S)n(/N=C/c2cc([N+](=O)[O-])ccc2Cl)c2ccccc21	0.0712661
67726568	Cc1cc(C(=O)O)nn1-c1ccc(C(=O)C(C)C)s1	0.071266
1428741	C=C1N(N(C(C)=O)C(C)=O)C(=O)O[C@]1(C)Cc1ccccc1	0.071266
923561	Cc1ccc(NCc2nnc(SCC(=O)Nc3ncc(C)s3)n2C[C@H]2CCCO2)c(C)c1	0.0712658
5371266	CC(C)C[C@@H](C(=O)O)N1C(=O)/C(=C/c2ccc(O)c(O)c2)SC1=S	0.0712656
1206119	O=C(COC(=O)c1ccccc1)c1ccc(NC(=O)c2ccccc2)cc1	0.0712656
238597109	Nc1nc(O)c2cc(C=O)ccc2n1	0.0712656
408666898	CC(=O)c1cccc(NC(=O)COC(=O)c2cccc(N3C(=O)[C@@H]4[C@H]5CC[C@@H](C5)[C@H]4C3=O)c2)c1	0.0712655
2488961	O=c1[nH]c2c(s1)[C@H]1c3ccccc3OC[C@H]1CS2	0.0712655
5631629	CC(=O)CC(=O)NCC(=O)N[C@@H](CCC(N)=O)C(=O)O	0.0712653
138806721	O=C(COC(=O)[C@@H]1CC(=O)N(NC(=O)c2ccc(Cl)c(Cl)c2)C1)Nc1cccc([N+](=O)[O-])c1	0.0712653
342119160	Fc1ccc(N2CCCN(Cc3ncccn3)CC2)cc1F	0.0712648
100237436	O/N=C1/CCc2ccccc21	0.0712647
5242419	O=C(CSc1nnc(-c2ccco2)n1-n1cccc1)Nc1ccc(Cl)cc1	0.0712646
59139272	CN1C(=O)C(=Cc2cc(Br)c(O)c([N+](=O)[O-])c2)C(=O)N(C)C1=S	0.0712646
10296251	O=[N+]([O-])c1ccc(-c2nnc(O)c3c2[C@H](c2cccc(F)c2)n2nnnc2N3)cc1	0.0712645
95967567	C[C@H]1CO[C@@H](CO)CN1c1ccc(C(=O)c2ccccc2)cc1[N+](=O)[O-]	0.0712645
524735275	O=C(Nc1ccc(Cn2cncn2)cc1)c1c(-n2cnnn2)sc2c1CCC2	0.0712644
1709576	O=C1NC(=S)N/C1=C\c1ccc2c(c1)CCC2	0.0712644
18113771	NC(=O)c1nc(/N=N/c2ccc(S(N)(=O)=O)cc2)[nH]c1N	0.0712644
101017047	CC(C)OC(=O)Cc1ccc(N2C(=O)/C(=C3\SC(=S)N(c4ccc(CC(=O)OC(C)C)cc4)C3=O)SC2=S)cc1	0.0712642
13358518	COc1ccc(C(=O)O)cc1S(=O)(=O)Nc1ccc(C)cc1C	0.0712641
78815074	Cc1ccc(C(=O)O)cc1S(=O)(=O)Nc1cnn(CC(F)(F)F)c1	0.071264
643433307	Cc1ccc(-n2nc(C(=O)N3CCS(=O)(=O)C[C@H]3C(=O)O)cc2C)cc1	0.071264
225436085	C[C@@H]1CCC[C@H](O[C@H](C)C(=O)NN2CC(=O)NC2=O)C1	0.0712638
19844583	CC(C)Nc1ccc(C(=O)O)cn1	0.0712637
37360152	O=C(O)[C@H](c1cccc(Cl)c1Cl)N1CCCC1	0.0712635
97635025	CC1(C)SC[C@@H](C(=O)N(CCc2ccccc2)Cc2ccco2)NC1=O	0.0712635
14461724	Cc1ccc(N2C(=O)CC[C@@H](C(=O)Nc3nccs3)[C@@H]2c2cccs2)cc1	0.0712633
95961012	C[C@@H](CNC(=O)N1CCC(N(C)CCCO)CC1)Cn1cccn1	0.0712633
12506056	CC(C)(C)OC(=O)Nc1ccc(CC(=O)N2CCNCC2)cc1	0.0712632
6742220	O=C(O)[C@H]1CC=CC[C@@H]1C(=O)Nc1ccc(C(=O)N2CCCC2)cc1	0.0712631
1775981143	c1ccc2c(c1)SCc1nnc(C3CCOCC3)n1-2	0.0712631
95383903	COCc1cc(CNC2CCN(c3nc4ccccc4o3)CC2)n[nH]1	0.071263
20184963	O=C(O)C(=O)NCc1ccc(F)cc1	0.0712629
170006404	CNCCc1ccc(B2OC(C)(C)C(C)(C)O2)cc1	0.0712628
238604072	NS(=O)(=O)c1c(Cl)ccc(Cl)c1Cl	0.0712627
257261104	O=C(O)CN1C[C@@H](O)[C@H](NC(=O)c2c[nH]cn2)C1	0.0712626
157156936	CN(CC(F)F)C(=O)c1cc([N+](=O)[O-])ccc1N	0.0712625
16779865	CC1=C/C(=N\OS(=O)(=O)c2ccc(Cl)cc2)C(C)=CC1=O	0.0712622
1875311261	C[C@@H]1C[C@@H](C(=O)N[C@@H]2C[C@@H]2[C@@H]2C[C@@H]2C(=O)O)CCO1	0.0712622
663223310	Cn1cc(CCCNC(=O)[C@H]2CC[C@@H](C(=O)O)N2C2CC2)cn1	0.0712621
96517733	COC(=O)c1cccc(OCc2nnnn2C)c1	0.0712621
239038740	Cc1ccccc1Cn1ccc(N2C(=O)[C@H]3[C@H](C2=O)[C@H]2C=C[C@H]3C2)n1	0.0712621
226289890	O=C(NO)c1sc2cc(Cl)ccc2c1Cl	0.0712621
1857783718	CC(C)(C)OC(=O)N1CCC[C@@](C#N)(CCC(=O)O)C1	0.071262
70460109	NC1CCN(c2cc(-c3cccs3)n[nH]2)CC1	0.0712619
408429858	C[C@@H]1NC(=O)CC[C@@H]1NC(=O)N1CCS(=O)(=O)C[C@@H]1C	0.0712619
239046661	O=C(c1ccccc1)c1cc(Cl)ccc1N1C(=O)[C@@H]2[C@H]3C=C[C@@H]([C@@H]4C[C@@H]34)[C@H]2C1=O	0.0712618
253536395	CC(=O)N[C@@H]1CCCN(Cc2cc(O)c3cccc(Cl)c3n2)C1	0.0712618
257213232	Cc1cc(-c2cncc(C(=O)O)c2)nc([C@@H]2CCCN2S(=O)(=O)N(C)C)n1	0.0712616
100025670	CCOC(=O)C1[C@@H]2C(=O)N(Cc3ccccc3)C(=O)[C@@H]12	0.0712614
848371465	CC(C)(C)OC(=O)NC[C@@H]1CCC[C@H]1C(=O)NCCS(N)(=O)=O	0.0712614
5519377	Cc1ccc2[nH]c3nc(SCC(=O)Nc4cccc(C)c4C)nnc3c2c1	0.0712614
1122831	Cn1c(SCC(=O)N2CCN(c3ccccc3)CC2)nnc1-c1ccc(Br)cc1	0.0712612
21136801	CC(=O)COC(=O)C[C@@H](NC(N)=O)c1ccccc1Cl	0.0712612
17970359	OC[C@@H](O)[C@@H](O)C(/C=N/Nc1ccccc1)=N\Nc1ccccc1	0.0712611
9686624	COc1ccc(-c2nnc(S)n2CC(=O)Nc2nc(-c3cc(C)ccc3C)cs2)cc1	0.0712611
102099241	CCOC(=O)[C@@H]1C(=O)N=C(N2CCN(C(c3ccccc3)c3ccccc3)CC2)N[C@H]1c1cc(OC)c(OC)c(OC)c1	0.0712611
65406912	NCCc1nc(NCCCc2nnn[nH]2)c2ccccc2n1	0.0712609
40151880	O=C(OCc1ccccc1[N+](=O)[O-])[C@H]1CN(C(=O)c2ccco2)c2ccccc2O1	0.0712606
408673357	COc1ccc(C(=O)COC(=O)CCCC(=O)Nc2cccc([N+](=O)[O-])c2)cc1[N+](=O)[O-]	0.0712606
4167503	O=C(CSc1nc(-c2ccccc2Cl)ns1)Nc1cccc2ccccc12	0.0712605
43503565	O=C(COc1ccccc1)N[C@]1(C(=O)O)CCSC1	0.0712602
85344433	COc1cc(OC)c2c(O)c(C#N)cnc2c1	0.0712602
95969447	O=C(O)C1CCN(C(=O)c2ccc(N3CCCC3)c([N+](=O)[O-])c2)CC1	0.07126
252428728	CCOC(=O)c1ccc(-c2ccc(/C=N/N3C(=O)[C@@H]4[C@H]5C=C[C@@H]([C@@H]6C[C@H]56)[C@@H]4C3=O)o2)cc1	0.07126
4813406	CC(=O)[C@H]1[C@H](c2cccc([N+](=O)[O-])c2)c2c(C)n[nH]c2C[C@]1(C)O	0.07126
2660772	Cc1ccc(N(CCC#N)C(=O)CSc2nnc(-c3ccco3)n2-c2ccccc2)cc1	0.0712599
2325804168	C[C@@H]1Oc2ccccc2O[C@@H]1C(=O)N1O[C@@H]2CC[C@H]1[C@@H](O)[C@H]2O	0.0712599
3612534	O=C(O)CCc1ccc(-c2cccs2)n1NC(=O)c1cccs1	0.0712598
6077011	CC(C)[C@@H](Nc1c([N+](=O)[O-])cc(C(=O)O)cc1[N+](=O)[O-])C(=O)O	0.0712598
2325770742	c1cc(-c2n[nH]c([C@H]3CCCS3)n2)ns1	0.0712597
1875331443	CC(C)c1ccc(C(=O)N[C@@H]2CS(=O)(=O)C[C@H]2N)c(O)n1	0.0712597
8327964	CN(Cc1ccco1)C(=O)CSc1nnnn1Cc1cccs1	0.0712596
13551731	COc1ccc([N+](=O)[O-])cc1N1C(=O)[C@@H]2[C@H](C1=O)[C@H]1C=Cc3ccccc3N1[C@@H]2C(C)=O	0.0712596
15837524	CCCC[C@H](NC(=S)NCc1ccccc1)C(=O)O	0.0712596
8025042	N#Cc1ccccc1NC(=O)CCC(=O)O	0.0712596
13520238	C[C@]12CCC(=O)C[C@@H]1CC[C@@H]1[C@@H]2CC[C@@]2(C)[C@H]1CC[C@]2(O)C(=O)CO	0.0712595
4735691	CC(C)c1ccc(NC(=O)[C@@H]2CC(=O)Nc3nc(SCc4ccccc4)nn32)cc1	0.0712595
40462969	CSc1nnc(S[C@H]2C[C@@H](C)OC2=O)s1	0.0712594
262707372	C[C@@]1(NC(=O)c2ccc3[nH]nnc3c2)CCCC[C@@H]1C(=O)O	0.0712593
19910445	COc1ccc(NC(=O)c2ccc(-n3cccn3)cc2)cc1	0.0712593
309226632	CC(=O)Oc1ccccc1C(=O)C(F)(F)Br	0.0712593
13834267	NCCNC(=O)c1ccc([N+](=O)[O-])cc1	0.0712592
97961677	O=C(CSc1nnc(CNC(=O)c2cccs2)n1-c1cccc(C(F)(F)F)c1)Nc1ccccc1F	0.0712592
3189923	CCN(CC)Cc1cccc2cccnc12	0.0712591
170609374	CCN(C)C(=O)c1cccc(C(=O)OC[C@H]2COC(C)(C)N2C(=O)OC(C)(C)C)c1	0.071259
894354	Cn1c(COc2ccccc2)nnc1SCC(=O)Nc1cccc(C(F)(F)F)c1	0.0712589
105307252	O=C(/C=C/c1ccc(-c2ccc(Cl)cc2Cl)o1)NC(=S)Nc1ccc(-c2nc3ccccc3o2)cc1	0.0712586
9504887	COc1ccc(CNC(=O)CSc2nnc(-c3ccccc3)n2CC(C)C)cc1	0.0712586
102820856	COc1ccccc1NC(=O)c1cnn2c1NC(C(=O)O)=C[C@@H]2/C=C/c1ccccc1	0.0712586
97014597	COC(=O)c1ccccc1N(C)C(=O)c1cncc(F)c1	0.0712586
12538143	O=C(Cc1csc(-c2ccsc2)n1)Nc1ccc(-n2cncn2)nc1	0.0712585
262969517	O=C(O)[C@@H]1CN(C(=O)c2cc3c(nc2O)CCCC3)CCO1	0.0712585
1857737437	O=C(c1cc[nH]n1)N1CC[C@@]23OC[C@@H](c4ccccc4)N2C(=O)C[C@@H]13	0.0712585
41624957	COC(=O)[C@@H]1C[C@@H]2CCCC[C@@H]2N1Cc1nnnn1-c1ccccc1	0.0712583
9409556	O=S1(=O)C[C@@H]2N=C(SCc3c(F)cccc3Cl)N(c3ccc4c(c3)OCCO4)[C@H]2C1	0.0712582
91747019	O=C(O)[C@@H]1CN(Cc2cc(C#CCO)cs2)C[C@H]1c1ccccc1	0.0712582
3284603	C=CCn1c(SCC(=O)Nc2ccc(Cl)c([N+](=O)[O-])c2)nnc1-c1ccc(C(C)(C)C)cc1	0.0712581
6910679	CCOc1ccc(Cc2n[nH]c(=S)n2-c2cccc(C)c2C)cc1OCC	0.0712581
4386587	O=C(CSc1cn[nH]n1)Nc1cccc(C(F)(F)F)c1	0.0712579
15881919	O=C(CSc1nnc(Cc2ccccc2)n1-n1cccc1)Nc1ccc2c(c1)OCO2	0.0712577
7508598	CCc1nnc(S/C(=C\c2cccc(OCC#N)c2)C(=O)O)o1	0.0712576
20476543	C[C@H](S)c1ccc2ccccc2c1	0.0712576
17024013	Nc1nnc(SCc2ccccc2)s1	0.0712574
194659841	O=C(C1=COCCO1)N(CC1CC1)c1ccc(Cl)c([N+](=O)[O-])c1	0.0712574
13918912	O=C(O)[C@@H]1Nc2cc(Cl)cc(Cl)c2[C@@H]2C=CC[C@@H]12	0.0712571
32778900	O=C(CSCc1nc(-c2ccccc2)no1)NCc1ccc(F)cc1	0.0712571
100872368	COc1cc([C@@H]2c3sc(=O)[nH]c3S[C@@H]3[C@H]4C[C@@H]([C@@H]5C(=O)N([C@H](CC(C)C)C(=O)O)C(=O)[C@@H]45)[C@@H]23)ccc1O	0.071257
757186313	Nc1cccc(S(=O)(=O)N2CC2)c1	0.0712569
6886381	Cc1ccccc1NC(=O)COC(=O)CSc1ccc2ccccc2c1	0.0712568
8771048	CC(C)[C@@H](Sc1nnc(COc2ccccc2F)n1N)C(=O)NC(N)=O	0.0712567
3243754	COc1ccc(S(=O)(=O)N2C[C@@H](C)O[C@H](C)C2)cc1C(=O)O	0.0712563
11683610	O=C(CSc1nnnn1Cc1ccco1)Nc1cc(C2CCCC2)nn1-c1ccccc1	0.0712563
242974	COC(=O)[C@@H]1CCCN1C(=O)c1ccc(N)cc1	0.0712562
13514376	O=C1NC(=S)S/C1=C\c1cn(-c2ccccc2)nc1-c1cccc(OCc2ccccc2Cl)c1	0.0712562
95697891	[C-]#[N+]c1ccccc1C	0.0712561
670438592	COc1ccccc1-n1cc(CN2CCC(Cn3ccnc3)CC2)cn1	0.071256
1529125687	COCC1(NC(=O)[C@H]2OCC(=O)N[C@@H]2c2ccccc2)CCCC1	0.0712559
102086084	Cc1cc(C)cc(OC(=O)c2cccc(N3C(=O)[C@H]4[C@@H]5C=C[C@@H]([C@H]6C[C@H]56)[C@@H]4C3=O)c2)c1	0.0712559
159037	NCc1ccc(-n2cccc2)cc1	0.0712559
526912	Cc1ccc(-c2nnc(SCc3c(F)cccc3F)n2N)cc1	0.0712558
217558446	CC[C@@H](C)NS(=O)(=O)c1ccc(NCCC2=CCCCC2)c(C(=O)O)c1	0.0712557
2287930	C=CCOc1ccc([C@H]2N[C@@H](C(=O)O)CS2)cc1	0.0712557
35315026	Cc1cc(NC(=O)CSc2ncccc2-c2nc3ccccc3[nH]2)no1	0.0712557
217901108	O=C(O)[C@H]1CC[C@@](O)(c2ccccc2)C1	0.0712556
354130312	CC(C)(C)OC(=O)c1cccc(C(=O)N[C@H]2CCS(=O)(=O)C2)c1	0.0712556
78220142	CSc1ccc(Oc2ccc(Cl)cc2)cc1	0.0712556
409147598	O=C1S/C(=C/c2cc(Cl)cc([N+](=O)[O-])c2O)C(=O)N1CCCc1ccccc1	0.0712554
34962596	O=C(O)c1cc(Br)c2c(c1)OCCO2	0.0712553
97227660	COC(=O)C(C)(C)NCc1cn(-c2ccc(Cl)cc2)nn1	0.0712553
263204439	CC(C)N(C)S(=O)(=O)c1cccc(C(=O)N2CCOC[C@@H]2C(=O)O)c1	0.0712553
19735100	COc1ccccc1S	0.0712551
205998084	COC(=O)c1cc(F)c(B2OC(C)(C)C(C)(C)O2)cc1F	0.0712551
2128696	CCc1ccc(-n2c(SCC(=O)Nc3ccc(Cl)cc3)nnc2-c2ccccc2)cc1	0.0712549
55036998	CCCNC(=O)[C@@H](C)NC(=O)c1ccccc1S[C@@H](C)C(=O)OC	0.0712549
32500168	O=C(O)CCNS(=O)(=O)c1ccc(N2CCCC2=O)cc1	0.0712549
9216076	O=C(CCCN1C(=O)/C(=C/C=C/c2ccccc2)SC1=S)N[C@@H]1C=CS(=O)(=O)C1	0.0712548
2325778019	COc1ccc([C@H]2C[C@@H](NC(=O)[C@H]3C[C@@H]3C(=O)O)C2)cc1	0.0712547
408644989	Cc1cc(C)cc(Oc2ccc(NC(=O)CCC(=O)OCC(=O)N[C@H](C)c3ccccc3)cc2)c1	0.0712547
575422790	CC(=O)NCc1ccc(S(=O)(=O)N2[C@@H]3CS(=O)(=O)C[C@@H]3N[C@H]3CS(=O)(=O)C[C@H]32)cc1	0.0712547
5377349	CCC(CC)C(=O)/N=C1\S[C@H]2CS(=O)(=O)C[C@@H]2N1c1ccc2c(c1)OCO2	0.0712545
65090320	NCCN[C@@H](CC(=O)Nc1cccc(Cl)c1)C(=O)O	0.0712543
28535700	Nn1c(SCc2ccccc2)nnc(Nc2cccc(F)c2)c1=O	0.0712542
23251356	NC(=O)c1ccc([C@H]2CCCN2C(=O)Cc2ccc(-n3cnnn3)cc2)s1	0.071254
340517051	Cn1cnc(C(=O)NCCCc2nc(O)n[nH]2)c1	0.0712539
72122315	c1cn(-c2ccc(-c3nccn3CCCc3nnn[nH]3)cc2)cn1	0.0712539
95997049	CC(C)c1nnc(CNc2nc3ccc([N+](=O)[O-])cc3s2)n1C	0.0712538
266799	Cc1ccc(CN2C(=O)CC[C@H]2C(=O)O)cc1	0.0712538
6451480	CCn1c(=O)c2c(c3ccccc31)OC(=O)/C(=N\O)C2=O	0.0712536
2325806928	Cc1cc2ccc(C(=O)N[C@H](c3nn[nH]n3)C3CC3)cn2c1	0.0712535
210951	COc1ccc([C@@H]2NC(=O)CC[C@@H]2[N+](=O)[O-])cc1	0.0712535
2540375	Cc1ccc(-c2ccc(C(F)(F)F)cc2)cc1	0.0712533
9441282	Cn1c(SCC(=O)OCc2nnc(-c3ccc([N+](=O)[O-])cc3)o2)nnc1-c1ccccc1F	0.0712533
12924741	O=C(CSc1nncn1CC(=O)NC(=O)NCCc1cccs1)NC(=O)NCCc1cccs1	0.0712532
253433441	C=C(C)[C@H]1OCC[C@H]1C(=O)N1CC[S@@](=O)C[C@@H](C)C1	0.0712531
238809374	C[C@@H]1CC(C)(C)OB(O[C@@H](C)CC(C)(C)OB2O[C@@H](C)CC(C)(C)O2)O1	0.071253
303457	Cc1cc(C(=S)N2CCOCC2)c(C)n1-c1ccc(C(=O)O)cc1	0.0712528
25390740	CCCc1ccc(C(=O)[C@H](C)Sc2nnc(Cc3cccc4ccccc34)n2N)cc1	0.0712528
888099096	CN1CCOC[C@H]1c1n[nH]c(CNc2nc3ccccc3o2)n1	0.0712527
12954085	N[C@H](CCC(=O)Nc1ccccc1)C(=O)O	0.0712527
6757490	Nc1cccc(-c2cnc3ccccc3c2)c1	0.0712527
1167483	O=C(CCC(=O)c1ccc(Oc2ccccc2)cc1)Nc1cccc(Cl)c1Cl	0.0712526
8732825	CC(C)C(=O)Nc1ccccc1S[C@@H](C)C(=O)O	0.0712525
257320438	CN(C)C(=O)[C@H]1CN(Cc2ccc(-c3ccccc3C(=O)O)cc2)CCO1	0.0712523
20441502	Cc1nc(CN)c[nH]1	0.0712522
71780742	CCOC(=O)C(=O)NOCCc1ccccc1	0.0712522
409342996	CCCOc1ccc(/C=C2\SC(=S)N(c3ccc(OCC)cc3)C2=O)cc1	0.0712521
4064392	CC(C)[C@H](NC(=O)Nc1cccc(C(=O)O)c1)C(=O)O	0.0712521
46814039	N#Cc1cccc(S(=O)(=O)N2CSC[C@H]2C(=O)NCC(F)(F)F)c1	0.071252
101002444	O=C1CCN2C(=O)/C(=C3\SC(=S)N(CCC(=O)N4CCN1CC4)C3=O)SC2=S	0.0712519
235940940	Cc1cnn(CCNC(=O)[C@H]2CC[C@@H](C(=O)O)C2)c1	0.0712518
216275066	CN(CCSc1ccccc1)C(=O)c1cn(CCN2CCNCC2)nn1	0.0712518
640378557	O=C(C[C@H]1C[C@H]2CC[C@H]1O2)Nc1cccc2nn[nH]c12	0.0712515
100365885	C=CCOC(=O)/C=C\C(=O)NC(N)=O	0.0712515
5566545	O=C1CSC(=S)N1[C@@H]1O[C@@H](CO)[C@@H](O)[C@H]1O	0.0712515
170623297	O=C(NCc1nnc(S)n1C1CC1)[C@@H]1C[C@@H]1c1cccnc1	0.0712514
145266019	COC(=O)[C@@H](CN=[N+]=[N-])NC(=O)OC(C)(C)C	0.0712514
409359623	C=CCn1c(CNC(=O)c2ccccc2Cl)nnc1SCC(=O)Nc1cccc(C(=O)O)c1	0.0712513
3333072	O=C(CSc1nncs1)NC(=O)C1CCCCC1	0.0712513
1704343178	Cc1ccc(S(=O)(=O)N2CC[C@@H](O)[C@@H](C(=O)O)C2)cc1Cl	0.0712513
1529131	O=C(O)c1cnc(Cl)cc1C(F)(F)F	0.0712512
257295812	O=C(O)c1cccc(O[C@@H]2CN(Cc3c[nH]cn3)C[C@H]2O)c1	0.0712511
257335956	CN(CC(=O)N1C[C@@H](O)[C@H](N(C)C)C1)Cc1cccnc1	0.071251
100003824	O=C(N[C@@H]1CC(=O)N(Cc2ccccc2)C1=O)OCc1ccccc1	0.071251
6238201	O=C(CSc1nnc(COc2ccc3ccccc3c2)o1)Nc1ccc(F)cc1	0.0712509
725241151	O=C(O)[C@H]1CS[C@@H](c2ccc(F)cc2F)N1C(=O)OCC1c2ccccc2-c2ccccc21	0.0712507
48874004	C[C@@H]1C[C@H](Sc2nnc(N3CCCC3)s2)C(=O)O1	0.0712506
107251124	O=C(O)c1cc(N2CCOCC2)no1	0.0712504
230005278	Cc1cccc(N2C(=O)[C@H]3[C@@H](C2=O)[C@@](C)(C(=O)O)N[C@H]3c2cc(Br)ccc2O)c1	0.0712503
4675949	Nc1ccc(Oc2ccc3c(c2)OCO3)cc1	0.0712502
32727674	CCCN(C(=O)c1ccc(-n2cncn2)c([N+](=O)[O-])c1)[C@@H]1CCS(=O)(=O)C1	0.0712502
216927084	Fc1cccc(Cl)c1CSc1nnc(C(F)F)[nH]1	0.0712502
229893334	COCCCN1C(=O)[C@@H]2[C@H]([C@@H](C)O)N[C@@]3(C(=O)Nc4ccccc43)[C@@H]2C1=O	0.0712502
4710602	Sc1nnc(-c2cccs2)n1-c1cccc2ncccc12	0.0712502
1875277590	CC(=O)c1csc(C(=O)N2C[C@@H](C)CC[C@@H]2C(=O)O)c1	0.07125
11296649	CCOC(=O)c1cc(C(=O)OCc2cccc3cccnc23)cc([N+](=O)[O-])c1	0.07125
35882048	O=Cc1ccc2c(n1)NC(=O)CS2	0.07125
6100411	O=C(CSc1nnc(-c2cccnc2)o1)NC[C@H]1CCCO1	0.0712499
5795687	O=C(CSc1nnnn1-c1cccc(F)c1)c1ccc(-c2ccccc2)cc1	0.0712499
9466502	Cc1csc([C@H](C#N)C(=O)CSc2nnc(-c3ccoc3C)n2Cc2ccccc2)n1	0.0712497
24256431	COC(=O)c1cccc(S(=O)(=O)N2CCCCCC2)c1	0.0712497
509551	O=C(O)c1cccc(N2C(=O)c3cccnc3C2=O)c1	0.0712495
32125208	O=C(/C=C/c1ccccc1)NC(=S)/N=c1/[nH]c2ccc(F)cc2s1	0.0712494
16952782	[N-]=[N+]=Nc1c2ccccc2nc2ccccc12	0.0712494
408562380	C=CCn1c(Cc2cccc3ccccc23)nnc1SCC(=O)Nc1cccc2ccccc12	0.0712493
2242423	CCOc1ccc(/C=C2\SC(=S)N([C@@H](CCC(=O)O)C(=O)O)C2=O)cc1OC	0.0712491
16768822	COc1ccc(N(CC(=O)Nc2c(Cl)cc(Cl)cc2Cl)c2n[nH]c(=S)s2)cc1	0.071249
1580882	N#CCCNOCc1ccccc1	0.071249
96459280	CSCC[C@@H](C)N(C)C(=O)Cc1ccccc1O	0.071249
3115609	Oc1c(Cl)cc(Br)cc1/C=N/c1ccc2oc(-c3cccc4ccccc34)nc2c1	0.0712489
585119076	Cn1c(SC2CCSCC2)nnc1-c1cccs1	0.0712489
409333939	COc1cc(/C=C2/SC(=S)N(NC(=O)c3cccs3)C2=O)cc(Br)c1O	0.0712486
216932903	O=C(O)c1cc([N+](=O)[O-])c(OCc2ccc([N+](=O)[O-])cc2)cc1O	0.0712483
359928	CC(C)(C)NC(=O)CSc1nncn1NCc1ccccc1	0.071248
169293365	O=C(O)[C@@H]1[C@@H](C(=O)NC2CCCCC2)[C@H]2CC[C@H]1O2	0.071248
239046660	O=C(c1ccccc1)c1cc(Cl)ccc1N1C(=O)[C@@H]2[C@H]3C=C[C@@H]([C@@H]4C[C@@H]34)[C@@H]2C1=O	0.071248
306553413	Cc1ncc(B2OC(C)(C)C(C)(C)O2)cc1O	0.071248
464866	CN(C)c1ccc([C@@H]2CC=NN2c2ccccc2)cc1	0.0712479
1888944472	CC(C)(C)OC(=O)Nc1ccc(=O)n(CC(=O)O)c1	0.0712478
262982238	O=C(N[C@@H](CC(F)F)C(=O)O)c1ccc(C2CCCCC2)cc1	0.0712477
409046907	CCC1=C(C(=O)OC)[C@@H](c2ccccc2)n2c(s/c(=C\c3ccc(I)o3)c2=O)=N1	0.0712477
109562	NS(=O)(=O)c1ccc(F)cc1Cl	0.0712477
245227150	CC1(C)OC(=O)C(=C2[C@@H]3[C@@H]4C[C@@H]5[C@@H]2[C@@H]2[C@H]3C[C@H]4[C@H]52)C(=O)O1	0.0712477
873934	CCn1c(CNc2ccc(F)cc2)nnc1SCC(=O)Nc1ccccc1OC	0.0712476
2867987	CC1=CC(=O)C=C(C)C1=NOS(=O)(=O)c1ccccc1	0.0712474
4552285	NC(=O)[C@H](Cc1ccc(O)cc1)NC(=O)[C@H](Cc1c[nH]cn1)NC(=O)OCc1ccccc1	0.0712474
2617297	Cc1ccc(CNC(=O)CSc2nnc(-c3ccco3)n2Cc2ccccc2)cc1	0.0712474
6391451	CCCc1nnc(S)n1-c1ccc([C@H](C)CC)cc1	0.0712474
5861970	Cn1c(SCC(=O)Nc2cccnc2Cl)nnc1-c1ccco1	0.0712472
630327947	CO[C@@H](C)C(=O)Nc1ccc([C@@H]2C[C@H]2C(=O)O)cc1	0.0712472
238655393	N#C[C@H]1C(=O)NC(=O)C2=C1CCCC2	0.0712471
76019695	COC[C@]1(C)NC(=O)N(CCCOCC(F)(F)F)C1=O	0.0712471
262923770	COC[C@]1(C(=O)O)CCN(C(=O)CCc2ccc3[nH]ccc3c2)C1	0.0712471
6668243	Cc1cc2c(cc1NC(=O)[C@@H]1CC=CC[C@@H]1C(=O)O)OCO2	0.0712471
261507680	N#CCc1cccc(Br)c1C(F)(F)F	0.071247
12846580	O=[N+]([O-])c1cc([N+](=O)[O-])c2c3c(oc2c1)CCCC3	0.0712468
241316889	C[Si](C)(C)c1ccc(CNC(=O)CSCC#N)cc1	0.0712467
19929362	CCc1ccccc1NC(=O)CSc1nnc(-c2ccc(NC(C)=O)cc2)n1CC	0.0712466
117203065	COC(=O)Cc1cc([N+](=O)[O-])ccc1Br	0.0712463
3263276	O=C(O)c1cc(S(=O)(=O)Nc2ccc(N3CCCCC3)cc2)ccc1Cl	0.0712461
72242223	CN1C(=O)C[C@@H](C(=O)Nc2nccs2)[C@@H]1c1ccc(F)cc1	0.0712458
2811593	Cc1nn(-c2cccc([N+](=O)[O-])c2)c(C)c1/C=C1/C(=O)NC(=S)N=C1O	0.0712454
225348964	C[C@@]1(CCc2ccccc2)NC(=S)N(c2ccc([N+](=O)[O-])cc2)N1	0.0712454
71173160	O=C(O)C1CN(S(=O)(=O)c2ccc3c(c2)CCCC3)C1	0.0712454
952972605	O=C(Nc1ccc(Oc2nn[nH]n2)cc1)c1ccccc1N1CCOCC1	0.0712453
101729870	Cc1nn(C)cc1[C@H]1CC(=O)NC2=C1C(=O)OC2(C)C	0.0712453
2646161	O=C(O)c1c(NC(=O)C2CC2)sc2c1CCC2	0.0712451
80574	O=C(O)[C@@H]1CS[C@@H](c2ccccc2Cl)N1	0.0712451
15999530	CC(C)(C)c1ccc(C(=O)Nc2ccc(S(=O)(=O)C(F)F)cc2)cc1	0.071245
100170998	COC(=O)C1=NN(C(C)=O)[C@@H]2C(=O)N(c3cccc(Br)c3)C(=O)[C@H]12	0.071245
968238	C=C[C@@H]1CN2CC[C@@H]1C[C@H]2[C@@H](O)c1ccnc2ccc(OC)cc12	0.0712449
239347362	CCc1c(C)sc(NC(=O)[C@@H]2[C@H](C(=O)O)[C@H]3C=C[C@H]2CC3)c1C#N	0.0712448
16945856	N#Cc1ccccc1-c1cccs1	0.0712448
1529151126	N=c1nn[nH]n1CC(=O)N1CCO[C@H](CO)[C@H]1c1ccccc1	0.0712447
11905617	N#Cc1c(NC(=O)CSc2nc(-c3ccccc3)cc(=O)[nH]2)sc2c1CCC2	0.0712447
95761880	Oc1c(Br)ccnc1Cl	0.0712447
409187913	Cc1nc(S/C(=C\c2cc(Br)c(Sc3ccccc3)o2)C(=O)O)n[nH]1	0.0712447
18243713	Cn1c(SCc2nc3ccccc3c(=O)[nH]2)nnc1-c1cc(Br)ccc1O	0.0712447
59136038	CCOc1c(Cl)cc(/C=C2/C(=O)N(c3ccccc3F)C(=S)N=C2O)cc1Br	0.0712446
65449409	NS(=O)(=O)N1CCC[C@@H]1C(=O)NC1CC1	0.0712445
1740317	N[C@H](C(=O)O)c1cc(=O)[nH]o1	0.0712445
4644047	N=C1/C(=C/c2ccc3c(c2)OCO3)C(=O)N=C2SC(SCc3ccccc3)=NN12	0.0712444
5100007	COc1ccc([N+](=O)[O-])cc1N1C(=O)[C@@H]2[C@@H](C1=O)[C@H]1C=C[C@@H]2O1	0.0712442
1210480	C[C@H](Oc1ccccc1)C(=O)Nc1ccc(C(=O)O)cc1	0.0712442
287448615	CC(C)[C@@H]1[C@H](C(=O)O)CCN1S(=O)(=O)c1ccc(C(F)F)cc1	0.0712441
72266386	COC(=O)c1c[nH]cc1-c1ccc([N+](=O)[O-])cc1	0.071244
1224348	COc1ccccc1NC(=O)CSc1nnc(-c2cccc(O)c2)o1	0.0712438
78789927	O=C(O)c1cc(S(=O)(=O)Nc2cc(F)ccc2-n2cccn2)ccc1F	0.0712438
169746562	COC(=O)c1ccc(B2OC(C)(C)C(C)(C)O2)cc1Cl	0.0712436
42381389	O=C(CSc1nc2ccccc2o1)NCCn1nc(-c2ccco2)ccc1=O	0.0712435
104730581	C[C@@H]1CCC[C@H](C(=O)O)O1	0.0712435
227223691	O=C(O)[C@@H]1C[C@H]2CCCC[C@@H]2N1Cc1nc(C2CC2)no1	0.0712432
38064029	CS[C@@H](C)C(=O)c1ccccc1	0.0712429
22204279	CC(=O)Nc1ccc(NC(=O)[C@H](C(=O)Oc2ccccc2)[C@@H](C(=O)O)C(=O)Oc2ccccc2)cc1	0.0712428
5410176	Cc1cccc(CSc2nnc(C)n2N)c1	0.0712427
1364573	O=C(CSc1nnc(C2CC2)n1Cc1ccccc1)Nc1cccc(F)c1	0.0712427
4032110	COc1ccc(/C=C2\SC(=S)N([C@H]3CCS(=O)(=O)C3)C2=O)cc1OC	0.0712426
96576793	Cc1ccc(/N=C/c2c(O)ccc3ccccc23)nc1	0.0712425
10475582	Cc1ccc(OCc2nnc(SCC(=O)Nc3cccc(C(=O)OC(C)C)c3)o2)cc1	0.0712425
1625758	Cc1cnc2c(C)ccc([N+](=O)[O-])c2c1NCCCN(C)C	0.0712425
409343450	COc1ccc(C(=O)NN2C(=O)/C(=C\c3ccc(-c4ccc(Cl)c(C(=O)O)c4)o3)SC2=S)cc1	0.0712425
408573784	S=C(NCc1ccco1)c1ccc(OCc2ccccc2)cc1	0.0712424
9223487	Cc1ccc(N2C(=O)CC[C@@H](C(=O)Nc3cccc(-n4cnnn4)c3)[C@H]2c2cccs2)cc1	0.0712423
12797688	COc1ccc(Cn2nnnc2SCC(=O)N2CCN(CC(=O)N3CCCC3)CC2)cc1	0.0712423
262573205	C[C@H](C(=O)O)N(C(=O)c1cccc(CC#N)c1)C1CC1	0.0712423
306122634	CC[C@@H]1OC(=O)[C@H](C)[C@H](O[C@@H]2C[C@](C)(OC)[C@H](O)[C@H](C)O2)[C@H](C)[C@H](O[C@@H]2O[C@H](C)C[C@H](N(C)C)[C@@H]2O)[C@](C)(O)C[C@H](C)[C@H](N)[C@H](C)[C@@H](O)[C@@]1(C)O	0.0712422
82260088	O=C1CC[C@@H](NC(=O)Oc2ccccc2)C(=O)N1	0.0712422
255187047	O=CN[C@@H](C[C@@H](NC=O)c1ccccc1)c1ccccc1	0.071242
95080304	O=C(O)c1ccc(N(c2ccc(C(=O)O)cc2)c2ccc(C(=O)O)cc2)cc1	0.0712419
100862964	NC1=NN(c2ccccc2)C(=O)/C1=N\Nc1ccccc1C(=O)O	0.0712417
630228629	C[C@@H]1C[C@H](C(=O)NCc2ccc(-c3ccccc3)s2)O[C@H]1C(=O)O	0.0712417
38338299	Nc1cccc(CO)n1	0.0712417
168007783	COc1cccc2c1C(=O)NS2(=O)=O	0.0712416
29848357	CN(Cc1ccccc1[N+](=O)[O-])C(=O)c1ccc(O)nn1	0.0712416
386485	Cc1ccnc(SCC(=O)N2CCN(c3ccccc3)CC2)n1	0.0712416
95620256	C[C@H](N[C@@H]1CCS(=O)(=O)C1)C(=O)OCC(F)(F)F	0.0712416
409332242	COc1ccc(OC)c(/C=C2/SC(=S)N(c3ccc(Br)c(Cl)c3)C2=O)c1	0.0712415
408589968	CCOC(=O)c1ccccc1-n1c(C)cc(/C=N/Nc2nc3ccccc3[nH]2)c1C	0.0712415
108263296	Cn1c(CNC(=O)c2ccccc2Br)nnc1SCC(=O)Nc1ccc(Br)cc1	0.0712414
9659831	CCOC(=O)CNC(=O)CSc1nc(O)c2cnn(CCO)c2n1	0.0712414
5213399	Cc1cc(C)n2c(SCC(=O)N[C@H]3CCCC[C@@H]3C)nnc2n1	0.0712413
409298369	O=C(O[C@H]1C(=O)N(c2ccc(I)cc2)C(=O)[C@@H]1OC(=O)c1ccccc1)c1ccccc1	0.0712413
575629305	FC(F)c1cc(Br)c(Br)[nH]1	0.0712413
70243247	CON(C)S(=O)(=O)c1cccc([N+](=O)[O-])c1	0.0712412
19799658	CCn1c(CN2CCOCC2)nnc1SCC(=O)Nc1ccccc1Cl	0.0712412
79387485	CCN(C)c1cc(C(F)(F)F)n[nH]1	0.0712411
408638524	COc1cccc(C(=O)Oc2ccc(C(=O)COC(=O)[C@H]3CC(=O)N(c4ccc(Oc5ccccc5-c5ccccc5)cc4)C3)cc2)c1	0.0712411
261493840	CC(C)(C)OC(=O)n1c(O)cc2cc(Br)ccc21	0.0712411
83256852	C[C@H]1COc2ccc(C(=O)O)cc21	0.071241
100088217	O=C1[C@@H]2[C@@H](C(=O)N1CN1CCN(CN3C(=O)[C@@H]4[C@H](C3=O)[C@H]3C=C[C@H]4C3)CC1)[C@H]1C=C[C@@H]2C1	0.0712409
31654905	Cc1n[nH]c(SCc2nc(Cc3ccccc3)no2)n1	0.0712407
248265661	CCOC(=O)[C@@H](Cc1ccc(OCC(=O)O)cc1)NC(=O)CCc1ccc(OCC(=O)O)cc1	0.0712407
952871858	O=C(Nc1cccc(-n2cccn2)c1)[C@H]1CC(=O)N(Cc2cccnc2)C1	0.0712406
104473376	Nn1c(SCC(=O)/N=c2/sccn2Cc2ccccc2Cl)nnc1-c1cccc(Cl)c1	0.0712405
55688852	COc1ccc(NS(=O)(=O)c2cc(C(=O)O)ccc2OC)cc1C	0.0712404
630251656	CO[C@]1(C(=O)O)CCN(C(=O)c2ccc3c(c2)CCO3)C1	0.0712404
75607005	CC(=O)N1CSC[C@@H]1C(=O)OCc1ccccn1	0.0712403
72207751	CC(C)(C)OC(=O)N1CCC[C@H](c2nocc2C(=O)O)C1	0.0712403
8828391	CC[C@H](C)[C@H](C(=O)O)N1C(=O)/C(=C/c2cc(OC)c(OC)c(OC)c2)SC1=S	0.0712403
13436658	COc1ccc(C)cc1CC(=O)N1C[C@H](C(=O)O)Oc2ccccc21	0.0712402
95193906	Cc1n[nH]c(C)c1-c1ccc(-c2nnn[nH]2)cc1	0.0712402
69618084	Cc1ccccc1SCC(=O)NCC[S@](=O)Cc1ccccc1	0.0712397
6629005	CCCCNC(=O)CSc1nnc(-c2ccccc2)n1-c1ccc(CC)cc1	0.0712394
16047132	O=C(CCC(=O)c1ccccc1)NCCC(=O)OCc1cn(-c2ccccc2)nc1-c1ccccc1	0.0712393
408491736	CN(C)c1cccc(C(=O)NS(=O)(=O)[C@@H]2C[C@@H]3CC[C@H]2C3)c1	0.0712392
95427324	O=C(Nc1ccc(Cc2nnn[nH]2)cc1)c1cc(F)ccc1[N+](=O)[O-]	0.0712392
7235244	Cn1c(SCC(=O)Nc2ccccc2Cc2ccccc2)nnc1C1CC1	0.0712391
100245753	CC12C[C@@H]3C[C@@H](C1)CC(C(=O)O)(C3)C2	0.071239
4309674	Brc1ccc2c(c1)[C@@H]1CC(c3cccs3)=NN1[C@H](c1ccccc1)O2	0.071239
3345490	Cc1ccccc1-c1nnn(CC(=O)Nc2ccccc2Sc2ccccc2)n1	0.0712388
34694	Cc1cc(C)n(C(=O)[C@@H]2[C@H](C=C(Cl)Cl)C2(C)C)n1	0.0712387
1506421480	Cc1cccnc1CN(C)C(=O)N[C@H](C)C(=O)O	0.0712385
9668575	Cn1c(SCC(=O)NCc2ccco2)nnc1-c1ccc2c(c1)OCCO2	0.0712385
3883728	O=Cc1ccc(Sc2ccc(Cl)cc2)s1	0.0712384
18156482	Oc1nc2cc(Cl)ccc2nc1/C(=N\Nc1ccccc1)[C@@H](O)c1ccc(Cl)c(Cl)c1	0.0712384
13112190	N#Cc1c(NC(=O)CSc2nnc(-c3cccs3)n2C2CC2)sc2c1CCCCC2	0.0712384
95738730	Sc1ccc(CN2CCSCC2)cc1	0.0712384
301818936	CCOc1ccccc1-c1nnc(SCC(=O)N2CCN(C)CC2)o1	0.0712382
169296474	O=C(Nc1ccc2c(c1)OCCO2)[C@@H]1[C@H](C(=O)O)[C@H]2C=C[C@H]1C2	0.0712381
1906657	C=CCn1c(SCC(=O)Nc2ncc(Cc3ccc(Cl)c(Cl)c3)s2)nnc1C1CCCCC1	0.0712379
83902	O=C(CSc1nnnn1-c1ccccc1)Nc1ccccc1	0.0712379
306452436	NC(=S)N/N=C/c1ccccc1I	0.0712378
25576798	Brc1cccc([C@@H]2Oc3ccccc3[C@H]3CC(c4ccc5ccccc5c4)=NN32)c1	0.0712378
59959563	C/C(=N\N1C(=O)CN(Cc2ccccc2)[C@@H]1c1c(O)ccc2ccccc12)c1ccc([N+](=O)[O-])cc1	0.0712378
2924651	O=C1[C@@H]2[C@H](C(=O)N1c1ccc(F)cc1)[C@H]1C=C[C@@H]2C12CC2	0.0712377
36290741	CN(C)Cc1scnc1C(=O)O	0.0712377
245338757	O=C(O)C1CCN(C(=O)[C@H]2[C@@H]3CCCC[C@@H]32)CC1	0.0712376
96878205	CC[C@H](C(=O)O)C1CN(C(=O)OC(C)(C)C)C1	0.0712376
13130911	O=C(CSc1nc(-c2cccs2)nc2ccccc12)NC(=O)CN1CCCC1=O	0.0712375
262523476	C[C@@H](NS(=O)(=O)c1cccs1)C(=O)N1CCCC[C@@H]1C(=O)O	0.0712375
238403529	COC(=O)Cc1nc2cccc(O)c2s1	0.0712374
299743906	O=C(O)[C@@H]1C[C@@H]2CCCC[C@@H]2N1CC(=O)N1CCC[C@H]2CCCC[C@H]21	0.0712374
1857694330	CN(C)S(=O)(=O)N1CCN2C(=O)OC[C@]2(Cc2ccccc2)C1	0.0712374
268933928	CC(C)[C@H]1C(=O)NCCN1C(=O)c1ccc(C(=O)O)s1	0.0712373
116269	CN(C)C(=O)Nc1ccc(C(N)=O)cc1	0.0712372
6423395	O=C(Nc1nc(-c2cccnc2)cs1)c1ccc2ccccc2c1	0.0712371
15230464	O=C(NN1C(=O)/C(=C/c2cc3ccccc3oc2=O)SC1=S)c1cccs1	0.0712367
2771050	COc1cc(C=O)c(Br)c([N+](=O)[O-])c1O	0.0712366
5371208	CCc1ccccc1N1C(=O)/C(=C/c2cccc(O)c2)SC1=S	0.0712366
101049909	O=C1[C@H]2CC[C@H]1c1c(Cl)c(Cl)c(Cl)c(Cl)c12	0.0712365
1529158524	CN(C)CCc1nnc(NC(=O)CN(C)Cc2ccncc2)s1	0.0712365
15444612	O=C(O)c1ccc2cnn([C@H]3CCCCO3)c2c1	0.0712365
96509080	NCCc1n[nH]cc1I	0.0712365
71978933	O=C(O)C1=NN(c2ccc(Br)cc2)[C@H](c2ccccc2)C1	0.0712364
2325852290	C=C(CN(C)Cc1ccn(-c2ccccc2)n1)C(=O)O	0.0712363
23399191	Cc1cc(C)n(-c2cccc(CN3CCC[C@H](Cn4cc(CN)nn4)C3)c2)n1	0.0712363
11357959	COC(=O)c1c(-c2ccccc2Cl)csc1NC(=O)CSc1nnc[nH]1	0.0712362
100051436	N#Cc1c(SCC(=O)Nc2ccc([N+](=O)[O-])cc2)nsc1SCC(=O)Nc1ccc([N+](=O)[O-])cc1	0.0712361
210423736	CC(=O)N1C[C@@H]2CN(Cc3cccn3-c3cccnc3)C[C@]2(C(=O)O)C1	0.0712359
206123017	CC1(C)OB(c2cc(O)cc(S(N)(=O)=O)c2)OC1(C)C	0.0712358
325855974	COCc1ccc(C(=O)N2CC[C@@H](C(=O)O)c3ccccc32)cc1	0.0712357
65090322	NCCN[C@H](CC(=O)Nc1cccc(Cl)c1)C(=O)O	0.0712355
77759	O=C(Nc1nc(-c2ccccc2)cs1)c1cccnc1	0.0712354
6506877	O=C(CSc1nnc2[nH]c3ccccc3n12)NC1CCCCCC1	0.0712352
1529152038	COc1cccc([C@H](C(=O)O)N2CCC(c3cc[nH]n3)CC2)c1	0.0712351
2272228	O=C1CSC(=O)N1CCOCCN1C(=O)CSC1=O	0.0712351
225050033	CC(C)CO[C@@H](Cc1cccc2ccccc12)C(=O)O	0.0712349
2325829755	NC(=O)c1cc(S(=O)(=O)NC(=O)[C@@H](N)Cc2cn(Cc3ccccc3)cn2)on1	0.0712347
952883091	CCOC(=O)Cc1csc(CNS(=O)(=O)c2ncc[nH]2)n1	0.0712345
100172094	Cc1ccc(N2C(=O)[C@H]3[C@@H]4C=C[C@](CO)(O4)[C@@H]3C2=O)c([N+](=O)[O-])c1	0.0712345
102707307	O=C1[C@@H]2[C@@H](ON(c3ccccc3)[C@H]2c2cccc3ccccc23)C(=O)N1c1ccc(Cl)cc1	0.0712344
9615108	CC(C)Cn1c(Cc2ccc(Cl)cc2)nnc1SCC(=O)Nc1ccccc1O	0.0712343
65404195	N#Cc1ccccc1-c1cccc2cccnc12	0.0712342
408715984	CC[C@@H](C(=O)O)n1cc([N+](=O)[O-])c(OC(C)C)n1	0.0712342
73634008	C=CCOC(=O)c1cccc(-c2nc3ccccc3s2)c1	0.0712341
14421516	CC(C)OC(=O)c1ccc(NC(=O)c2ccc(S(C)(=O)=O)cc2)cc1	0.0712341
4059218	O=C(NCc1nnc(S)n1-c1ccc(F)cc1)c1ccc([N+](=O)[O-])cc1	0.0712341
36624731	C[C@H]1CCc2c(sc(NS(=O)(=O)c3ccccc3Cl)c2C(=O)O)C1	0.0712341
1857800375	COc1ccc(C2=N[C@@H](C=C(Cl)Cl)C(=O)O2)cc1	0.0712341
408663237	CCc1ccccc1NC(=O)COC(=O)CCCC(=O)Nc1ccc(Oc2cccc3ccccc23)cc1	0.071234
4062039	CC(=O)[C@H]1[C@H](C)NC(=O)[C@H]1CC(=O)O	0.0712339
40151988	CCc1cc(=O)[nH]c(-c2cccc(NC(=O)c3cccc(NC(N)=O)c3)c2)n1	0.0712338
32668374	Nn1c(SCc2csc(-c3cccs3)n2)nnc1-c1cccs1	0.0712338
11466851	CCN(CC)S(=O)(=O)c1cc(C(=O)O[C@H]2CCOC2=O)ccc1F	0.0712337
9304756	COc1ccccc1N1C(=S)N(CC(C)C)[C@H]2CS(=O)(=O)C[C@@H]21	0.0712337
2325860605	CC1=C(C(=O)NC[C@@H]2CN(C(=O)CN3CCOC3=O)CCO2)CCC1	0.0712336
3308041	O=C(O)/C=C/C(=O)N1CCN(S(=O)(=O)c2ccccc2)CC1	0.0712336
957050	O=C(CSc1ccc(C(F)(F)F)cc1[N+](=O)[O-])OC[C@@H]1CCCO1	0.0712336
137199449	CCc1nnc([C@@H]2C(=N)S/C(=C\c3ccc(Br)cc3)C2=O)s1	0.0712335
4087973	CCOc1ccccc1C(=O)Nc1nnc(SCC(=O)N2CCCC2)s1	0.0712335
5888515	O=C(C1=C(O)C(=O)N(c2nccs2)[C@@H]1c1ccccc1)c1ccccc1	0.0712333
3510475	COc1ccccc1NC(=O)[C@H](C)Sc1nc2ccccc2[nH]1	0.0712332
4546047	O=C(COC(=O)c1ccc2ncsc2c1)N[C@H]1CCCc2ccccc21	0.0712329
32832041	CC(C)c1nnc(NC(=O)CSc2nnnn2C(C)C)o1	0.0712329
41308207	COc1cccc([C@@H](NC(=O)C(C)C)C(=O)O)c1	0.0712328
824845709	COc1ccc(C(=O)Nc2ccc(Oc3nn[nH]n3)cc2)c(OC)n1	0.0712327
344965979	CO[C@H]1C[C@@H](C(N)=O)N(C(=O)c2cccc(-n3cccn3)c2)C1	0.0712326
409370762	O=C(O)COc1ccc(/C=C2/SC(=S)N(NC(=O)Nc3ccc(Cl)c(Cl)c3)C2=O)cc1	0.0712326
1035408	Cc1cc(NC(=O)CSc2nnc(-c3ccncc3)n2-c2ccccc2)n(-c2ccccc2)n1	0.0712326
245229146	O=C1[C@H]2[C@H](C(=O)N1/N=C/c1ccc(Cl)cc1)[C@H]1C=C[C@H]2C1	0.0712325
85392313	CC(C)Cn1cc(C(=O)O)c(Br)n1	0.0712323
5123888	COc1ccc(/C=C2\OC(=O)c3c2cc(C)[nH]c3=S)cc1	0.0712323
50247318	C=CCn1cnnc1SCC(=O)NC[C@@H](C)c1nc2ccccc2s1	0.0712322
1092781964	COCCOCC(=O)N1CCN(c2ncccn2)[C@H]2CS(=O)(=O)C[C@H]21	0.0712321
80058502	C[C@@H](C(=O)O)c1ccn[nH]1	0.071232
117736639	O=C(OCC(F)(F)C(F)(F)C(F)(F)F)c1ccccc1	0.0712317
44699905	COC(=O)c1ccc(NN)nn1	0.0712315
69491875	CON(C)C(=O)[C@H]1CCCN1C(=O)c1ccc([N+](=O)[O-])c(C)c1	0.0712314
4422703	Cc1ccccc1COc1ccccc1/C=N/Nc1nc(=O)[nH]nc1C	0.0712313
35635748	CC(=O)Oc1ccc2[nH]ccc2c1	0.0712313
4554623	O=C(Oc1ccc([C@@H]2N[C@H](C(=O)O)CS2)cc1)c1ccc([N+](=O)[O-])cc1	0.0712311
9614876	O=S1(=O)C=C(Sc2nc[nH]n2)c2ccccc21	0.0712311
40448573	COC(=O)c1ccn2cccc2c1	0.0712311
2914975	c1ccc2c(C3=NNC4(CCCCCCC4)S3)cccc2c1	0.071231
8745615	Cc1nnc(SCC(=O)c2ccc(S(C)(=O)=O)cc2)n1-c1ccccc1	0.071231
668278099	CO[C@@H]1CCC[C@H](CC(=O)Nc2cc(C(=O)O)cc(S(C)(=O)=O)c2)C1	0.071231
409412090	CCn1c(SCC(=O)Nc2ccc(F)cc2F)nnc1-c1ccccc1O	0.071231
103982121	Cn1c(S)nnc1CNC(=O)c1ccc(C(F)(F)F)cc1	0.0712309
299743901	O=C(O)[C@@H]1C[C@@H]2CCCC[C@@H]2N1CC(=O)N1CCC[C@H]2CCCC[C@@H]21	0.0712309
367205177	OC[C@H]1CN(Cc2cc3ccccc3nc2O)CC[C@H]1c1ccccc1	0.0712307
12926570	Cc1nn(C)c(=O)c(C(N)=S)c1C	0.0712306
237950871	O=C(O)[C@@H]1CCN(C(=O)Cn2cccc(C(F)(F)F)c2=O)C1	0.0712304
2100537041	CCN(CC)C(=O)c1cccc(-c2cncc(N)n2)c1	0.0712304
8407820	O=C(O)c1cccc(N2C(=O)/C(=C/c3ccccc3OCCOc3ccc([N+](=O)[O-])cc3)SC2=S)c1	0.0712304
3526105	CC(C)(C)c1ccc(-c2csc(NC(=O)/C=C/c3cccs3)c2C(=O)O)cc1	0.0712303
4686464	CC(C)CC(=O)N[C@]1(C(F)(F)F)NC(=O)N([C@@H](C)c2ccccc2)C1=O	0.0712303
16161093	CC1=NOC(=O)/C1=C\c1ccc(O)c(O)c1	0.0712301
534630531	O=C(O)c1csc(CCN[C@@H]2CCCSC2)n1	0.0712298
1776007523	CC1(C)CN(C(=O)N2CC[C@@H](B3OC(C)(C)C(C)(C)O3)C2)CCN1CCO	0.0712298
2269762	O=C1[C@@H]2CS[C@H](c3ccc(Cl)cc3)N2C(=O)N1c1cccc2ccccc12	0.0712297
13915184	COc1cc(/C=C2/S/C(=N\c3cccc4ccccc34)NC2=O)cc([N+](=O)[O-])c1O	0.0712296
95970059	O=C(O)c1ccn(-c2ccccc2NC(=O)C2CC=CC2)n1	0.0712295
69699173	COC(=O)COC(=O)[C@@H]1CCCN(S(=O)(=O)c2cccnc2)C1	0.0712294
11473133	Cc1ccccc1NC(=O)[C@H](C)Sc1nc(C2CC2)n[nH]1	0.0712293
59901886	CC(=O)N[C@H](C[C@@H](C)C#N)C(=O)O	0.0712292
9486320	O=C(COc1ccccc1P(=O)(O)O)NC[C@H]1CCCO1	0.0712291
31772079	Cc1ccc(/C=C2\SC(=S)N([C@H](CC(=O)O)c3ccccc3)C2=O)cc1	0.0712291
96516647	O=C(O)c1[nH]cc(-c2ccc(F)cc2)c1-n1cccc1	0.071229
12494081	COc1ccccc1NC(=O)CSc1nnc(-c2ccccc2OC)n1Cc1ccccc1	0.071229
14749922	O=C(c1cc(F)ccc1F)N1CCN2C(=O)[C@@H]3CSCN3C(=O)[C@H]2C1	0.0712289
7342284	CCCc1nnc(S/C(=C\c2c(-c3ccccc3)[nH]c3ccccc23)C(=O)O)[nH]1	0.0712289
2835505	C[C@@H](NC(=O)CSc1nnc(-c2ccc(Br)cc2)n1C)c1ccccc1	0.0712287
71372612	O=C(O)[C@@H]1CC(C(F)(F)F)(C(F)(F)F)CN1	0.0712287
16608354	C[C@@H]1CC(=O)N=C(SC(=O)c2cccnc2)N1	0.0712286
6701846	CCc1nnc(SCC(=O)Nc2nnc(C)s2)n1-c1ccccc1	0.0712284
101036859	COc1ccc(-n2c(SCC(=O)Nc3ccc(OCc4ccccc4)cc3)nnc2-c2ccc(Cl)cc2)cc1	0.0712281
1776007478	C[C@H](Oc1cccc(C#N)c1)C(=O)N1CC[C@@H](B2OC(C)(C)C(C)(C)O2)C1	0.071228
3256065	O=C(O[C@H]1CCOC1=O)c1cccs1	0.0712279
54673595	O=C(NC[C@@H]1CCCc2ccccc21)c1ccnc(-n2cncn2)c1	0.0712279
2886231	CSc1nsc(SCC(=O)NC2=NC(=O)[C@H](C)S2)n1	0.0712277
254306729	COC(=O)C1=C[C@@H]2[C@@H]3[C@H]1C=C[C@@H]3C(C#N)(C#N)C2(C#N)C#N	0.0712277
575425498	COc1ccc(NC(C)=O)cc1S(=O)(=O)N(C[C@H](O)CO)[C@H]1CCS(=O)(=O)C1	0.0712274
79124157	Cc1nc(N2C(=O)CCC2=O)sc1C(=O)O	0.0712272
409368294	O=C(Nc1ccc(Cl)c(Cl)c1)NN1C(=O)/C(=C\c2cccc(F)c2)SC1=S	0.0712271
12402525	CC1(C)c2ssc(=S)c2-c2cccc3c2N1C(=O)/C3=N\NC(N)=S	0.0712271
30166937	O=C(NCCCn1cccn1)c1cccc(N2CCCS2(=O)=O)c1	0.071227
910237750	O=C(O)[C@@H]1CCN(C(=O)[C@@H]2CCSc3ccccc32)[C@H]2CCC[C@H]12	0.071227
262939376	O=C(O)[C@@H]1CN(C(=O)[C@@H]2CCC[C@H](C(F)(F)F)C2)C[C@@H]1c1ccccc1	0.0712269
12534688	CC(=O)Nc1ccc(NC(=O)CSc2nnc(-c3c[nH]c4ccccc34)n2-c2ccc(Cl)cc2)cc1	0.0712268
6395521	CC1CCN(C(=O)COC(=O)c2cccc(Oc3ccccc3)c2)CC1	0.0712268
5547783	COc1ccc2ccccc2c1/C=N/n1c(C)nnc1S	0.0712267
223267876	O=C(CO[C@H](c1ccccc1)C(F)(F)F)NCCc1n[nH]c(=O)[nH]1	0.0712267
408639892	O=C(Oc1ccc(N2C(=O)[C@@H]3[C@H]4C=C[C@@H]([C@@H]5C[C@H]45)[C@@H]3C2=O)cc1)[C@@H]1CC(=O)N(Cc2ccccc2)C1	0.0712265
408594690	C=CCn1c(COc2cccc3ccccc23)nnc1SCC(=O)N[C@@H](C)c1ccccc1	0.0712265
16662434	Cc1nnc(N/N=C/c2c(O)ccc3ccccc23)n1N	0.0712263
40539716	Cc1nc2nc(SCC(=O)N[C@H](C)C(C)C)nn2c(C)c1C	0.0712261
101876707	CC1=C[C@H]2C[C@H]1[C@@H]1C(=O)N(c3ccc(C(=O)OCC(=O)c4ccc([N+](=O)[O-])cc4)cc3)C(=O)[C@H]12	0.071226
31058115	Cc1cccc(CNC(=O)c2ccc(Cl)c(S(N)(=O)=O)c2)c1	0.0712259
19830944	O=[P@](O)(CN1CCCCCC1)CN1CCOCC1	0.0712258
113273351	CN(C)c1cc(C(=O)O)cnn1	0.0712257
4724070	CC(C)c1ccc(N2C(=O)/C(=C/c3cccs3)C(=O)NC2=S)cc1	0.0712257
14904610	O=C(C[C@H]1SC(=O)NC1=O)Oc1ccc(/C=C2\SC(=S)NC2=O)cc1	0.0712256
10672800	COc1ccc(NC(=O)CSc2nnc(-c3cc4ccccc4o3)n2C)cc1Cl	0.0712254
1054608	CCOC(=O)COc1ccc(/C=C2/SC(=S)NC2=O)cc1OC	0.0712254
5687447	Sc1nnc(-c2cc(-c3ccco3)[nH]n2)n1-c1ccccc1	0.0712253
263173081	CO[C@H]1C[C@H](CC(=O)O)N(C(=O)c2ccc(Cn3cccn3)cc2)C1	0.0712252
147606	Clc1ccccc1/C=N/n1cnnc1SCc1ccccc1	0.0712251
91645489	COC[C@H](C)C1CCN(Cc2cc(O)c3cc(F)ccc3n2)CC1	0.0712249
1875304610	C[C@H](NC(=O)C[C@@H]1CCCc2c1[nH]c1ccccc21)c1ncc(C(=O)O)s1	0.0712248
6092305	O=NN1CCC[C@@H]1c1ccc[n+]([O-])c1	0.0712247
111574	COc1cccc(C(=O)N[C@H](CC(=O)O)c2cccc([N+](=O)[O-])c2)c1	0.0712247
13844142	Nc1cc(=O)[nH]c(SCn2nnc3ccccc32)n1	0.0712245
4183894	Cc1ccc2c(ccc(C)[n+]2CCCS(=O)(=O)O)c1	0.0712244
1760366	Cc1ccc(S(=O)(=O)N[C@@H](CNCC#N)C(=O)O)cc1	0.0712244
48288691	O=C(CCc1nc(-c2cccnc2)no1)Nc1nc(-c2ccccn2)n[nH]1	0.0712243
2491573	Cc1cc(NC(=O)CSc2ncccn2)no1	0.0712243
653328068	O=C(Cc1cncs1)N[C@H]1C[C@H](C(=O)O)c2ccccc21	0.0712243
2581597	CCSc1nnc(-c2cccs2)n1N	0.0712242
1809322	CCCOC(=O)CN1C(=O)/C(=C/c2c(F)cccc2Cl)SC1=S	0.0712241
198095576	CC1(C)OB(c2cnc(-c3ccccc3F)s2)OC1(C)C	0.0712241
104095733	C/C(=N\O)C(=O)c1cccc([N+](=O)[O-])c1	0.0712241
9379592	Cc1nc(SCC(=O)O)[nH]c(=O)c1CCC(C)C	0.0712241
1260296	COc1ccccc1/C=C1/SC(=S)N(c2ccc(F)c(Cl)c2)C1=O	0.071224
185867	C[C@@H]1CC(=O)[C@H]2CCCC[C@@H]2S1(=O)=O	0.071224
75163097	Cn1nnn(-c2ccc(NC(=O)CSCc3ccccc3)cc2)c1=O	0.0712237
4578907	CN(N)c1ccc([N+](=O)[O-])cc1[N+](=O)[O-]	0.0712236
35572392	COC(C)(C)[C@H](NC(=O)OC(C)(C)C)C(=O)O	0.0712235
36037616	COC(=O)c1ccc(OS(=O)(=O)/N=C(\O)OC[C@H]2CCCN3CCCC[C@H]23)cc1	0.0712233
828305533	O=C1NCC2(CCN(Cc3c[nH]nc3C(=O)O)CC2)O1	0.0712232
367966	Cc1[nH]cnc1/C=N/NC(N)=S	0.0712232
16075623	C=CCn1c(-c2ccccc2)nn(CN2C[C@@H](C)O[C@@H](C)C2)c1=S	0.0712231
98002884	CC(C)c1ccc(C(=O)NCCN2C(=O)/C(=C/c3ccc4c(c3)OCO4)SC2=S)cc1	0.071223
25664009	CS(=O)(=O)O[C@@H]1[C@H](OCc2ccccc2)OC[C@@H](O)[C@H]1O	0.071223
244778749	CNc1cc([C@H]2C[C@@H](NC(=O)c3c[nH]nc3-n3cnnn3)C2)nc(N)n1	0.0712227
5969352	Cc1ccc(C)n1-c1nnc(S)s1	0.0712227
82409691	NCC(=O)c1cncs1	0.0712225
1606551600	O=C(CNC(=O)[C@@H]1C[C@H]1c1cccc(-c2nn[nH]n2)c1)Nc1cccnc1	0.0712225
2671295	CCOC(=O)c1ccc(NC(=O)CSc2nc(N)cc(N)n2)cc1	0.0712225
167418751	COC(=O)[C@@H](N)Cc1c[nH]c(S(C)(=O)=O)n1	0.0712224
35314813	c1ccc(Cn2c(SCCN3CCCC3)nnc2-c2cccnc2)cc1	0.0712223
1299842	CC(=C/c1ccccc1)/C=C1/SC(=S)N(c2ccccc2F)C1=O	0.0712223
169755186	CC1=NS(=O)(=O)N(C)C=C1C(=O)OCc1ccc(C#N)cc1	0.0712221
1239506	O=C(CCN1C(=O)/C(=C/c2cccc(Br)c2)SC1=S)Nc1cccc(C(=O)O)c1	0.0712221
408720398	CCc1n[nH]c(=N/N=C/c2cccc([N+](=O)[O-])c2)n1N	0.0712221
11161937	NC(=O)[C@H](OC(=O)c1ccsc1)c1ccc(F)cc1	0.0712219
1393275	COC(=O)[C@@H]1C[C@@H](O)CN1C(=O)c1ccco1	0.0712218
72306811	NS(=O)(=O)c1ccc(Sc2ccccc2C(=O)NCCc2ccccc2)cc1	0.0712215
10297853	COc1cccc([C@H]2c3c(/C=C/c4ccccc4)nnc(O)c3Nc3nnnn32)c1	0.0712214
71271603	COC[C@H](O)CNc1ccc([N+](=O)[O-])c2cnccc12	0.0712214
8969337	O=[N+]([O-])c1cccc([C@H]2CC(c3ccc(Br)cc3)=NN2c2ccccc2)c1	0.0712213
245228903	N#CCC(=O)/N=C1/S[C@@H]2CS(=O)(=O)C[C@H]2N1[C@H]1C[C@H]2CC[C@H]1C2	0.0712212
74691074	C[C@H](CC1CCCC1)C(=O)Nc1ccc(CS(N)(=O)=O)cc1	0.0712211
1654152	CC1=CC[C@H](C(=O)O)CC1	0.0712207
1875361127	COc1ccc(CO)c(-c2cccc(C(=O)N(C)C)c2)c1	0.0712205
170609378	CC(C)(C)OC(=O)N1CC(C#N)(OC(=O)C[C@@H]2CCCO2)C1	0.0712205
8870191	CCC[C@@H](NC(=O)CCN1C(=O)/C(=C\C(C)=C\c2ccccc2)SC1=S)C(=O)O	0.0712203
5797686	CN(C)c1ccc(/C=C2/SC(=S)N(C(=O)c3ccc(Cl)cc3)C2=O)cc1	0.0712203
257346023	CC(=O)OC[C@@H]1O[C@H](N=[N+]=[N-])[C@H](O)[C@H](O)[C@@H]1O	0.0712201
108971451	Cn1c(CN2CCOCC2)nnc1SCC(=O)Nc1cc([N+](=O)[O-])ccc1Cl	0.0712201
584889887	O=C(CN1CCOCC1)NCCc1cnn[nH]1	0.0712201
4419563	Cc1csc(C(=O)O)c1-c1c(C)csc1C(=O)O	0.07122
97235414	COC(=O)Cc1cccc(NCc2ccsc2)c1	0.07122
226400970	O=C1[C@@H]2[C@@H]3C=C[C@H]([C@H]4C[C@@H]34)[C@@H]2C(=O)N1CN(C(=O)C(F)(F)F)c1ccc(F)cc1	0.0712196
3288603	O=C(COC(=O)c1ccccc1)Nc1nc(-c2ccccc2)cs1	0.0712195
253416937	O=S1(=O)CC[C@@H](Sc2nnnn2-c2ccc(Cl)cc2)C1	0.0712195
32912420	Cc1ccc(N2C(=O)C[C@@H]3CS(=O)(=O)C[C@H]32)c(Br)c1	0.0712195
96007038	O=C(O)CCNC(=O)Cc1cc(F)cc(F)c1	0.0712194
2465952	O=C1NC(=O)/C(=C\c2ccc3ccccc3c2)S1	0.0712193
68744109	FC(F)(F)c1ccnc(SCCc2ccncc2)n1	0.071219
8659846	CC1=NN(c2ccccc2C)C(=O)/C1=C/Nc1cc([N+](=O)[O-])cc([N+](=O)[O-])c1O	0.071219
136255800	[N-]=[N+]=Nc1ccccc1C=O	0.0712189
25650458	O=C(OCc1cc(=O)oc2cc3c(cc12)CCC3)[C@@H]1CCCN1S(=O)(=O)c1ccc(Cl)s1	0.0712188
32579513	C=CCn1c(SCC(=O)Nc2ccc(F)cc2C)nnc1-c1ccco1	0.0712187
45952522	CCOC(=O)[C@@H]1CC(=O)N(c2ccc(C)c(Cl)c2)C1	0.0712186
258483178	O=C(O)C[C@@H](c1cccc(F)c1)C(F)F	0.0712186
12274233	Cc1ccc(C[C@H](S[C@@H](CC(=O)O)c2ccc(F)cc2)C(=O)O)cc1	0.0712185
241531	O=C(O)C1(c2ccc(O)cc2)CCCC1	0.0712184
6534199	Sc1nnc(-c2ccccc2)n1-c1ccc(Cl)cc1	0.0712184
72207372	O=C1CCCc2nc(S)ncc21	0.0712183
19782287	c1ccc([C@H]2c3nc[nH]c3CCN2Cc2cn3ccccc3n2)nc1	0.0712182
3280775	O=C(CSc1nnc(-c2sc3ccccc3c2Cl)o1)Nc1ccc2c(c1)OCCO2	0.0712182
1875275191	O=C(O)c1c(C(F)(F)F)nn2ccccc12	0.0712182
222261409	CC(=O)c1cccc(N2C(=O)[C@@H]3[C@@H](C2=O)[C@@]2(CO)C=C[C@H]3O2)c1	0.0712181
368992322	NS(=O)(=O)c1ccc(C(=O)NCc2ccc(-n3ccnc3)nc2)cc1Cl	0.0712181
12368620	Cc1ccc(/C=C2\SC(=O)N(c3ccccc3)C2=O)o1	0.071218
1078522	CCn1c(SCC(=O)Nc2ccc(F)c(F)c2F)nnc1-c1ccccc1O	0.0712179
5566543	O=C1CSC(=S)N1[C@H]1O[C@@H](CO)[C@@H](O)[C@H]1O	0.0712178
103116393	CC[C@@H](C)N1C(=O)/C(=C\Nc2cccc(C(=O)O)c2)C(=O)N=C1S	0.0712177
2580260	CCOC(=O)c1ccccc1CC(C)=O	0.0712176
35700370	Cc1ccc(CN(C)C(=O)c2cccc(C(=O)O)c2)o1	0.0712176
195359475	O=C(NN1C(=O)[C@@H]2[C@H]3C=C[C@@H]([C@@H]4C[C@H]34)[C@@H]2C1=O)c1ccc(Cl)cc1Cl	0.0712175
16183387	CCOC(=O)c1ccc(N)c([N+](=O)[O-])c1	0.0712175
19831989	CCN1C(=O)/C(=C\N[C@H]2CCC[C@@H](C)[C@@H]2C)SC1=S	0.0712174
98043345	COC(=O)[C@H](CCCCN)NC(=O)[C@H](Cc1c[nH]cn1)NC(=O)CN	0.0712171
394727520	CC(C)(C)OC(=O)N1CCN(CC(N)=O)C(=O)C1	0.0712169
409069000	COC(=O)[C@@H](C)N1C(=O)S/C(=C/c2cc(I)c(O)c(I)c2)C1=O	0.0712168
5464552	O=C(O[C@H]1CCOC1=O)c1cccc(S(=O)(=O)N2CCOCC2)c1	0.0712168
8896204	O=C(CSc1nnc(-c2cccs2)n1C1CC1)Nc1ccc(Br)cc1	0.0712168
7883937	COc1cccc(NC(=O)CN(C)C(=O)CSc2nc3ccccc3s2)c1	0.0712168
89385770	COc1ccc(C(=O)O)cc1S(=O)(=O)N1CC(=O)N(C)c2ccccc21	0.0712167
69811143	CC(=O)NCCC(=O)N[C@H](C)c1ccc(Oc2ccccc2)cc1	0.0712165
11990647	O=C1Oc2ccccc2[C@H]2c3sc(=O)n(Cc4ccccc4)c3S[C@H](C(=O)O)[C@@H]12	0.0712165
1688138	CN1C(=O)C=CC1=O	0.0712164
2990725	O=C(O)CC[C@H](NC(=O)[C@H](Cc1ccc2c(c1)OCO2)NC(=O)c1ccccc1)C(=O)O	0.0712164
196243066	O=C(c1ccccc1)N1C=Cc2c(cccc2[N+](=O)[O-])[C@H]1O	0.0712164
28831383	O=C(CSc1nc(-c2ccc(Cl)cc2)n[nH]1)N1CCCc2ccccc21	0.0712164
10252220	O=C(CSc1nnc(-c2cccnc2)o1)N1N=C(c2cccs2)C[C@H]1c1ccc(F)cc1	0.0712164
4164726	Cc1cccc(N[C@H](c2ccc(N(C)C)cc2)c2ccc3ccc(C)nc3c2O)n1	0.0712163
2576537	CSc1cc(-c2ccc(Cl)cc2)c(C(=O)O)s1	0.0712162
1857679926	Cc1ccc2nc(SCC(=O)N3C[C@@H]4C[C@H]3C(=O)N4)[nH]c2c1	0.0712162
861327611	C[C@@H]1CN(C(=O)[C@@H](CO)NC(=O)OC(C)(C)C)CC[S@@](=O)C1	0.0712162
9668501	COc1ccc(CCC(=O)Nc2nnc(CSc3ccccc3)s2)cc1	0.0712162
101317568	O=C(Cc1ccccc1Cl)/N=C1/S[C@H]2CS(=O)(=O)C[C@H]2N1c1ccc(OCc2ccccc2)cc1	0.0712161
20136943	O=C(O)c1ccc(NC(=O)C(Cl)(Cl)Cl)cc1Cl	0.0712161
48365599	NS(=O)(=O)c1ccc(F)c(C(=O)Nc2ccc3c(c2)OC(F)(F)O3)c1	0.071216
239173912	O=C(COC(=O)c1ccc(N2C(=O)[C@@H]3[C@H]4C=C[C@@H]([C@@H]5C[C@@H]45)[C@@H]3C2=O)cc1)c1ccc(Cl)cc1	0.0712159
95521578	O=C(O)[C@@H]1CN(C(=O)CC23CC4CC(CC(C4)C2)C3)C[C@H]1c1ncc[nH]1	0.0712159
16956716	COCCN1C(=O)[C@@H](CC(=O)OC)S/C1=N\c1ccccc1	0.0712159
55281677	CCCCC(=O)Nc1ccc(NC(=O)Cc2nc(-c3cccnc3)n[nH]2)cc1	0.0712157
8394637	CC(C)Cn1c(SCC(=O)c2cccs2)nnc1-c1ccccc1F	0.0712154
12911547	CCNC(=O)NC(=O)CSc1ccccc1C(=O)OCC(=O)C(C)(C)C	0.0712154
12629562	O=C1/C(=C/c2ccc([N+](=O)[O-])cc2)SC(=S)N1Cc1ccc2c(c1)OCO2	0.0712153
67677080	N[C@@]1(C(=O)O)CCN(Cc2ccccc2O)C1	0.0712153
21987254	CC(=O)Oc1cccc(I)c1	0.0712153
21721800	Cc1ccc(NC(=O)CCc2nc(CSc3nc4ccccc4o3)no2)cc1C	0.0712153
12679062	C[C@H](Sc1nnc(-c2ccc(F)cc2)o1)C(=O)Nc1ccccc1-c1ccccc1	0.0712153
35178819	CC(=O)N[C@@H]1[C@H](OC(C)=O)[C@H](OC(C)=O)[C@H](COC(C)=O)O[C@@H]1N=[N+]=[N-]	0.0712152
10297796	Oc1cccc([C@H]2c3c(-c4cccs4)nnc(O)c3Nc3nnnn32)c1	0.0712152
95961427	O=C(Cc1cccc([N+](=O)[O-])c1)Nc1cccc(-n2ccnc2)c1	0.0712152
140888740	O=[N+]([O-])c1ccc(OC(F)(F)F)cc1O	0.0712151
35290242	Cc1ccccc1NC(=O)[C@@H](C)Sc1nnc(-c2ccccn2)n1Cc1ccccc1	0.071215
219570422	Cc1c(Cl)cccc1C(=O)N[C@@H](C)[C@@H](C)C(=O)O	0.071215
103874614	O=[N+]([O-])c1ccc(-n2nc(-c3ccccc3)c(/C=N/CCC(c3ccccc3)c3ccccc3)c2O)cc1	0.071215
3322822	Cc1cc(C)n2nc(S[C@H](C)C(=O)Nc3ccccc3)nc2n1	0.0712149
20211055	CCSC1=NSC2=NC(=O)/C(=C\c3cccn3-c3ccccc3)C(=N)N12	0.0712149
2206058	CCOC(=O)[C@@H](C)N1C(=O)S/C(=C\c2ccc(Br)s2)C1=O	0.0712148
20616234	Cn1ccc(CN(CCc2ccccc2)C(=O)c2nn(C)cc2C(=O)O)n1	0.0712147
32216380	COC(=O)[C@H](C)C[C@@H](C)C(=O)O	0.0712147
97049073	CCC(C)(C)OC(=O)c1ccc(CNC(C)=O)s1	0.0712144
678273354	Cc1nc(CN(C)Cc2c[nH]nc2C)n[nH]1	0.0712144
41436600	Cc1cc(C(=O)O)nn1-c1cccc(Br)c1	0.0712143
62913994	C[C@@]1(C(=O)O)CCN(C(=O)[C@@H]2CCCc3ccccc32)C1	0.0712143
1704302939	CCc1ccccc1OCCN1C[C@@]2(C(=O)O)C[C@@]2(C(=O)O)C1	0.0712142
7778382	Cc1cccc(-c2nnc(SCC(=O)c3ccc(Br)s3)n2C)c1	0.0712141
6084099	C[C@H](SCCOc1ccccc1)C(=O)Nc1ccc(C(N)=O)cc1	0.0712139
71920489	O[C@@H](CN1CCN(CN2CCSC2=S)CC1)c1ccccc1	0.0712138
65376228	C=CCOc1cccc(C(=O)N2CC[C@H](O)C[C@@H]2C(=O)O)c1	0.0712138
34091626	O=C(O)/C=C/CN1C(=O)c2ccccc2C1=O	0.0712138
169298876	CC(=O)c1ccccc1NC(=O)[C@@H]1[C@@H](C(=O)O)[C@H]2CC[C@H]1O2	0.0712137
3770718	Cc1ccc2[nH]/c(=N\C(=S)NC(=O)c3cccc([N+](=O)[O-])c3)sc2c1	0.0712136
4824071	OC[C@H](Oc1ccccc1)c1ccccc1	0.0712136
100872359	COc1cc([C@@H]2c3sc(=O)[nH]c3S[C@@H]3[C@H]4C[C@@H]([C@H]5C(=O)N([C@@H](CC(C)C)C(=O)O)C(=O)[C@@H]45)[C@@H]23)ccc1O	0.0712136
408555015	O=C1CS[C@@H](c2c(OCc3ccccc3)ccc3ccccc23)N1c1ccc(Cl)cc1	0.0712135
31612255	O=C(CCCn1c(=O)oc2ccccc21)N[C@H]1CCS(=O)(=O)C1	0.0712135
4147652	CN(C)c1cccc(Oc2nnnn2[C@H]2CO[C@H]3[C@@H]2OC[C@@H]3NC(=O)COc2ccccc2)c1	0.0712135
7718532	COc1cccc(N2C(=O)N(c3ccc([N+](=O)[O-])cc3)[C@@H]3CS(=O)(=O)C[C@@H]32)c1	0.0712134
9352498	CC(C)CN(C(=O)COC(=O)CSc1ccc([N+](=O)[O-])cc1)[C@@H]1CCS(=O)(=O)C1	0.0712134
1302639	CCOc1ccccc1N1C(=O)/C(=C/C(C)=C/c2ccccc2)SC1=S	0.0712134
604419575	Cc1sc(-n2cnnn2)c(C(=O)Nc2n[nH]c(-c3cc4ccccc4[nH]3)n2)c1C	0.0712133
1381441	O=C(CSc1nnc(NC(=O)c2ccc(F)cc2)s1)NC1CCCC1	0.0712132
409348133	Cc1c(/C=C2/SC(=S)N(c3cccc([N+](=O)[O-])c3)C2=O)c2ccccc2n1C	0.0712132
2141089	CCOC(=O)N[C@@H](OC(=O)c1ccccc1)C(Cl)(Cl)Cl	0.0712131
78931079	O=C1CCC(=O)N1CCNc1ccc([N+](=O)[O-])cc1Br	0.0712131
102680735	Cc1cccc(N2C(=O)[C@H]3[C@H](C2=O)[C@H]2C=C[C@H]3C2=C2CCCCC2)c1	0.0712129
4870791	C[C@@H]1CN(C(=O)COC(=O)/C=C/c2cccc([N+](=O)[O-])c2)C[C@@H](C)O1	0.0712129
262419303	O=C(O)[C@H]1C[C@H]1C(=O)Nc1ccc(F)c(-n2nnnc2C2CC2)c1	0.0712128
48233668	O=C(O)c1ccc(=O)n(CCc2ccccn2)c1	0.0712128
84846978	NC(=S)c1cnn2cccnc12	0.0712128
1247438	COc1ccc(/C=N/n2c(S)nnc2-c2cccnc2)cc1OCc1ccccc1	0.0712128
24894295	O=C(Nc1ccc(-c2nccs2)cc1)c1cccnc1-n1cncn1	0.0712127
72167562	c1cncc(Cc2nnc3n2CCN(Cc2cc4ccccc4o2)CC3)c1	0.0712127
409210674	Cc1ccccc1N1C(=O)/C(=C/c2ccc(OCC(N)=O)cc2)SC1=S	0.0712126
2556577	C[C@H](NC(=O)[C@H](C)NC(=O)OCC1c2ccccc2-c2ccccc21)C(=O)O	0.0712125
95961810	Cc1ccc(C(=O)N[C@@H]2CC[C@H](C(=O)O)C2)cc1	0.0712125
95627024	Oc1cccc(C2(O)COC2)c1	0.0712124
96146047	CCN1C[C@@]23CN(C(=O)COc4ccc(C)cc4)C[C@@H](C[C@@H]2S1(=O)=O)O3	0.0712124
13059264	CN(c1ccccc1C(N)=O)S(=O)(=O)c1ccc(C(=O)O)cc1	0.0712123
9367897	Clc1ccc(-n2nnnc2SCc2ccccn2)cc1	0.0712123
7293653	CCCC(=O)Nc1ccc(C(=O)CSc2ccc(NC(C)=O)cc2)cc1	0.0712123
66241423	N#Cc1cnn(-c2ccc(C(=O)Nc3ccn(Cc4ccncc4)n3)cc2)c1N	0.0712122
262845280	O=C(N[C@H](C(=O)O)[C@H]1CCCOC1)c1ccc2c(c1)N=S=N2	0.0712122
285298	CS(=O)(=O)N1CCN(C(=O)COc2ccccc2)CC1	0.0712121
100510236	N=C1/C(=C/c2ccc(Br)o2)C(=O)N=C2SC(CC(=O)N3CCCC3)=NN12	0.0712121
3246883	COc1ccc([N+](=O)[O-])cc1NC(=O)CSc1nnc(-c2ccc(Cl)cc2)n1N	0.071212
104281844	O=C(O/N=C1\CCC\C1=C\c1ccccc1)c1ccccc1	0.0712119
38494583	O=C(O)c1cn(C(c2ccccc2)(c2ccccc2)c2ccccc2)nn1	0.0712119
346167	CC1C[C@@H]2CC(C(=O)O)C[C@@H](C1)C2=O	0.0712117
32909628	O=C(CSCc1cc(=O)n2ccsc2n1)NCc1ccccc1Cn1ccnc1	0.0712116
1772819294	Cn1ccnc1CN1C[C@@H]2CN(S(=O)(=O)c3ccccc3C(=O)O)C[C@]2(CO)C1	0.0712116
34161736	COc1cccc2ccnc(Cl)c12	0.0712115
3163481	O=C(CSCC(=O)Nc1ccc2ccccc2c1)NCCSCc1ccccc1	0.0712115
6703831	O=C(O)c1cccc(NC(=O)c2ccc(-n3cnnc3)cc2)c1	0.0712115
12524990	C[C@H](CCc1ccccc1)NC(=O)CSc1ccccn1	0.0712115
1224023	O=C(CSc1nnc(-c2ccncc2)n1Cc1ccco1)Nc1cccc(I)c1	0.0712114
167158206	COC(=O)c1cc2c(O)cnnc2[nH]1	0.0712112
16972125	Cc1cc(-c2nnc(S)n2C2CC2)cs1	0.0712111
600879299	COc1cc(C(=O)N2C[C@@H](OC)C[C@]2(C)CO)cc([N+](=O)[O-])c1C	0.0712111
408528613	Cc1ccc(Sc2ccc(/C=N/N3C(=O)CSC3=S)cc2)cc1	0.071211
2626685	CC(=O)c1cccc(NC(=O)CSc2nnc(-c3ccncc3)n2Cc2ccccc2)c1	0.0712109
13804224	NS(=O)(=O)c1ccc(NC(=O)CSc2nnc(-c3ccccc3Cl)n2Cc2ccco2)cc1	0.0712108
9303834	CN1C(=O)C(=CNc2cccc3nonc23)C(=O)N(C)C1=S	0.0712107
261584191	COC[C@@H](C)C(=O)N1CCOC[C@@H]1C(=O)O	0.0712107
5029370	Cc1c[n+]2ccsc2n1CCCS(=O)(=O)O	0.0712106
245241817	COC(=O)[C@@H]1c2sc(=O)[nH]c2S[C@H]2[C@H]3CC[C@@H](C3)[C@@H]21	0.0712105
9612960	O=[N+]([O-])c1ccccc1S(=O)(=O)Nc1cccc(S(=O)(=O)N2CCCC2)c1	0.0712105
95970011	CCCN(CC(=O)O)C(=O)c1ccc(OCc2cscn2)cc1	0.0712105
12630611	COc1ccc([N+](=O)[O-])c2c1N[C@H](c1ccncc1)[C@H]1CC=C[C@@H]21	0.0712104
96151859	CCS(=O)(=O)N1C[C@@H]2CN(Cc3cc(=O)[nH]c(=O)[nH]3)C[C@]2(C(=O)O)C1	0.0712103
39066228	Cc1ncc(C(=O)O)cc1N	0.0712103
147788051	CC(C)OC(=O)[C@@H](CI)NC(=O)OC(C)(C)C	0.0712103
1220875	Cc1ccc(/C=C2\SC(=S)N(C[C@@H]3CCCO3)C2=O)cc1	0.0712102
4404450	O=Nc1ccc(N=O)cc1	0.0712101
39051026	CC(C)c1ncccc1O	0.07121
5005353	O=C(Nc1ccc(C(=O)c2ccc(C(=O)O)c(C(=O)O)c2)cc1)c1ccccc1	0.07121
34144114	Cc1ccc(-c2nsc(S)n2)cc1	0.0712099
242147481	C[C@H]1CO[C@H](CO)CN1C(=O)Cc1cccc(Cl)c1Cl	0.0712098
58328846	c1ccc(-c2cnc(SCCn3cncn3)n2C[C@@H]2CCCO2)cc1	0.0712097
139310413	O=C(O)c1cc2c(ccc3ccccc32)[nH]c1=O	0.0712095
408632578	CCc1nc(S/C(=C\c2cc(Br)cc(Br)c2OC)C(=O)O)n[nH]1	0.0712095
9051288	O=C(O)[C@@H]1CCCN(C(=O)c2ccc3[nH]ccc3c2)C1	0.0712094
19772410	O=C(O)c1ccccc1NCCCNc1ccccc1C(=O)O	0.0712093
100139323	CC1=NN(c2nc3ccccc3s2)C(=O)/C1=C(/C)O	0.0712093
100525364	CC1=NN(C(N)=S)C(=O)[C@H]1/N=N/c1c(Cl)cc([N+](=O)[O-])cc1Cl	0.0712092
408813978	O=C1NC(=S)S/C1=C\c1cc(Br)cc(Br)c1OCc1ccccc1	0.0712092
5080694	CC1=C2CCCC[C@]2(C)C=C(C(=O)O)C1=O	0.0712091
1857680895	CC[C@@]1(C(=O)O)C[C@@H]2CC[C@H]1N2C(=O)c1cn2c(C)cccc2n1	0.071209
887405	O=C(CSc1nsc(SCC(=O)c2ccccc2)n1)c1ccccc1	0.071209
8469260	CSc1nc2c(c(=O)[nH]1)CSC2	0.0712089
616115	CCOC(=O)N1CCN(C(=O)COc2ccc([N+](=O)[O-])cc2)CC1	0.0712086
14068062	CCn1c(SCC(=O)Nc2ccccc2C)nnc1-c1ccccc1Cl	0.0712086
8571649	COC(=O)c1cccc(NC(=O)CSc2nnc(COc3ccccc3C)o2)c1	0.0712086
218132822	CS(=O)(=O)[C@H]1[C@H](c2ccc3c(c2)OCO3)[C@@]1(CN)C(=O)O	0.0712085
408561153	C=CCn1c(Cc2cccc3ccccc23)nnc1SCC(=O)Nc1nc(-c2ccc(F)cc2)c(C)s1	0.0712085
20782182	CO[C@H](CNC(=O)CCn1nnnc1CN1CCOCC1)c1cccs1	0.0712084
7155554	CC(=O)c1ccc(S(=O)(=O)Nc2ccc(Cl)c(S(=O)(=O)N(C)C)c2)cc1	0.0712084
268968924	Cc1ccc(OCc2nc(CC(=O)N3CCOC[C@H]3C(=O)O)cs2)cc1	0.0712081
8692006	O=C(CSc1ncn[nH]1)Nc1ccc([N+](=O)[O-])cc1Br	0.0712079
2250679	CON1C(=O)C(=O)N(OC)[C@H]2CCCC[C@@H]21	0.0712075
5532241	c1ccc(-c2ccc(-c3n[nH]nc3-c3ccccc3)cc2)cc1	0.0712075
223783941	O=C(CN1CCOc2ccccc2C1)NCc1nc(-c2ccncc2)n[nH]1	0.0712074
419267	CCSc1nnc(COc2ccccc2)n1CC	0.0712073
4006226	O=S1(=O)CC[C@@H](S(=O)(=O)N2CCOCC2)C1	0.0712073
5009304	COC(=O)c1cccc(N[C@H](c2cccnc2)c2ccc3cccnc3c2O)c1	0.0712072
100178781	O=C1[C@@H]2[C@H](C(=O)N1c1ccc(F)cc1)[C@@H]1C=C[C@@H]2C12CC2	0.0712071
33362716	CCN(CC)c1ccc(/C=C2\SC(=S)N(c3ccc(N(C)C)cc3)C2=O)cc1	0.071207
1854717	C=C(C)C(=O)/C(=C/C(=O)O)OC	0.0712067
2325872954	Nc1cc(C(=O)N2C[C@@H]3C[C@H]2CN3C(=O)[C@H]2S[C@H]3C=C[C@H]2CC3)c2ccccc2c1	0.0712065
56814	O=[N+]([O-])c1ccc(Br)cc1C(F)(F)F	0.0712064
584880772	CSc1c(C(=O)O)ccc(C)c1F	0.0712064
9030106	Cc1cccc(NC(=O)CCN2C(=O)/C(=C/c3cccc(Br)c3)SC2=S)c1	0.0712064
569349	CC(=O)c1cccc(-c2ccc(C=O)o2)c1	0.0712063
32150081	Nc1cccc(N)c1O	0.0712063
53642236	C=CCNC(=O)CN(CC(N)=O)Cc1ccc(-c2ccccc2)cc1	0.0712062
779304	CCn1c(SCC(=O)NCCc2ccccc2)nnc1-c1ccco1	0.0712062
37593640	CCOC(=O)c1ccc2ccc(C(F)(F)F)nc2c1	0.0712061
2448374	CCn1c(SCC(=O)Nc2c(F)cc(F)cc2Br)nnc1-c1ccccc1	0.0712061
3264596	O=C(CSCc1ccco1)NC1CC1	0.0712061
88374823	CCOc1ccc(CC(=O)N2CCOC[C@@H]2C(=O)O)cc1	0.0712061
8061288	CCc1nnc(NC(=O)COCc2nc3ccccc3s2)s1	0.071206
157500483	O=Cc1ccccc1-c1ccncc1F	0.0712059
6575170	O=[N+]([O-])C[C@@H](SCc1ccccc1)c1ccc2c(c1)OCO2	0.0712059
34669952	Oc1nc(-c2ccccn2)cs1	0.0712058
4119328	Cc1ccc(NC(=O)c2c(C(=O)O)cccc2[N+](=O)[O-])c(C)c1	0.0712057
96117825	CC1(C)C[C@@H](n2[nH]c(=O)c3c2NC(=O)CS[C@H]3c2ccc(C(=O)O)cc2)CCO1	0.0712057
409335599	CCc1nnc([C@H]2C(=N)S/C(=C\c3cc(Br)c(OC)cc3OC)C2=O)s1	0.0712056
3672357	O=C(CSc1nnnn1-c1ccc(C(=O)O)cc1)Nc1cccc(O)c1	0.0712056
50889813	O=C(O)CC[C@H]1NC(=O)N(C2CCCCC2)C1=O	0.0712055
50704976	O=C1/C(=C/c2cccs2)SC(=S)N1CCC(=O)n1c(SCc2ccccc2)nc2ccccc21	0.0712054
96027499	C[C@@H]1CCC[C@H](C)N1CCNP(=O)(Oc1ccccc1)Oc1ccccc1	0.0712052
96024092	Cn1nc(NC(=O)/C=C\C(=O)O)c2ccccc21	0.0712051
1875362916	CO[C@H]1CCC[C@@H]1S(=O)(=O)N1C[C@@H](O)[C@H](n2ccnn2)C1	0.0712051
101187495	CSc1ccc([C@H]2[C@H]3C(=O)N(c4cccc5ccccc45)C(=O)[C@H]3ON2c2ccccc2)cc1	0.071205
408665236	CCOc1ccc(NC(=O)COC(=O)[C@H](C(C)C)N2C(=O)[C@@H]3[C@@H](C2=O)[C@H]2C=C[C@H]3C2)cc1	0.0712048
415748	O=C(CSc1nnc(-c2ccccc2F)o1)N1CCOCC1	0.0712047
306145893	CCOP(=O)(OCC)C(F)(F)[C@@H](O)c1ccccn1	0.0712046
32912402	Cc1ccc(N2C(=O)C[C@@H]3CS(=O)(=O)C[C@H]32)cc1Cl	0.0712045
59540951	O=C(O)[C@H]1COc2ccc(Cl)cc21	0.0712044
337388	CCCn1c(C(=O)O)cc([N+](=O)[O-])c1C	0.0712044
4566407	O=C1C(Cl)=CC(=Nc2ccc([N+](=O)[O-])cc2[N+](=O)[O-])C=C1Cl	0.0712042
9506898	Cc1cccc(-n2nnnc2SCC(=O)Nc2sc3c(c2C(N)=O)CC[C@H](C)C3)c1	0.0712041
95379848	CN(C)c1ccccc1C(=O)N1CCC[C@@H](c2cccc(C(=O)O)c2)C1	0.071204
903957925	C[C@@H]1CN(C[C@@](C)(O)C(=O)O)CCN1c1ccccc1	0.071204
1506421221	CN(Cc1cc(-c2cccs2)n[nH]1)C(=O)CC[C@@H]1NC(=O)NC1=O	0.0712038
225496896	CCc1ccccc1CC(=O)Nc1cccc(CS(N)(=O)=O)c1	0.0712035
16477331	O=C(C[C@H](c1ccccc1)N(O)[C@H](CC(=O)c1ccccc1)c1ccccc1)c1ccccc1	0.0712035
5673992	O=C1NC(=O)N(OCc2ccc(Cl)cc2)C1=O	0.0712035
408817260	C=CCN1C(=O)/C(=C/c2ccc(N(C)C)o2)SC1=S	0.0712034
67139328	CC(C)(C)OC(=O)N1CCCC[C@H]1C(=O)N[C@@H]1CCS(=O)(=O)C1	0.0712034
263584186	O=[N+]([O-])C1=C2C3=CC=CC4=CC=C[C@H]([C@@H]43)[C@H]3C=CC=C(C=C1)[C@@H]23	0.0712034
9726732	COc1ccccc1-n1nnnc1S[C@H](C)C(=O)Nc1sc2c(c1C#N)CCCCC2	0.0712032
97675430	O=C(O)[C@H]1CN(Cc2cccnc2)CCN(C(=O)c2ncc[nH]2)C1	0.0712031
409360230	CCn1c(CSCc2ccc(Cl)cc2Cl)nnc1SCC(=O)Nc1ccc(C(=O)O)cc1	0.071203
103652099	O=C(COC(=O)[C@@H](CCCCN1C(=O)[C@@H]2[C@H](C1=O)[C@H]1C=C[C@H]2C1)N1C(=O)[C@@H]2[C@H](C1=O)[C@H]1C=C[C@H]2C1)c1ccc(Cl)cc1	0.0712029
72661328	C=CCN1CCc2ccc(S(N)(=O)=O)cc21	0.0712028
409412535	CCn1c(SCC(=O)Nc2cccc(SC)c2)nnc1-c1ccccc1O	0.0712027
9264569	Cn1c(SCC(=O)N2CCN(c3ccccc3)CC2)nnc1-c1cccc(F)c1	0.0712027
899515313	CC(C)NC(=O)CS(=O)(=O)c1nc(CO)cs1	0.0712027
2113474299	C[C@H]1Cc2cc3c(c([N+](=O)[O-])c2C1)CCC3	0.0712026
2574448	O=C(C[C@@H]1CCC[C@H]1C(=O)O)c1ccccc1	0.0712026
328602113	N=C(O)c1c[nH]nc1[C@H]1CCCN(S(=O)(=O)c2ccc([N+](=O)[O-])s2)C1	0.0712026
94885	COc1ccc([C@H]2NC(=O)CC[C@H]2[N+](=O)[O-])cc1OC	0.0712025
12358629	O=C(O)c1cc(N=Nc2ccc([N+](=O)[O-])cc2)ccc1O	0.0712025
13692174	Clc1ccc(SCc2nnc3sc(-c4cc5ccccc5[nH]4)nn23)cc1	0.0712024
408661894	CCOc1ccccc1NC(=O)COC(=O)[C@@H]1CC(=O)N(c2ccc(Oc3ccccc3OC)cc2)C1	0.0712023
630272947	COc1ccccc1C(=O)N1CC[C@H](C(=O)O)[C@@H]2CCC[C@@H]21	0.0712022
83970313	COc1ccc2cc(C(=O)Oc3ccc(Cl)cc3C(=O)O)[nH]c2c1	0.0712021
62721440	COC(=O)[C@H]1CCC(=O)C[C@@H]1C(=O)OC	0.0712021
408029641	C[C@@H]1CN(S(=O)(=O)C[C@H]2CCOC2)C[C@H]1C(N)=O	0.071202
35041378	CCc1ccc(/C=C2/SC(=S)N(c3ccccc3CC)C2=O)cc1	0.071202
1857681605	O=C1OC[C@]2(Cc3ccccc3)CN(S(=O)(=O)CC3CC3)CCN12	0.071202
829789538	CC[C@H](C)[C@@H](NS(=O)(=O)c1cn2c(n1)CCCC2)C(=O)O	0.0712019
37436065	CN(C)c1ccc(C(=O)N2CCC[C@@H](C(=O)O)C2)cn1	0.0712017
32553389	NCc1ccc(F)c(-c2ccc(C(N)=O)cc2)c1	0.0712016
96416393	CN(Cc1ccsc1)C(=O)CC(C)(C)NC(=O)OC(C)(C)C	0.0712015
421206	Cc1ccc(-c2nnc(SCC(N)=O)n2-c2ccc(C)cc2)cc1	0.0712015
32639773	CCSC1=N[C@H]2CS(=O)(=O)C[C@H]2N1c1ccccc1	0.0712014
96428489	N#C[C@@H]1COCCN1S(=O)(=O)c1cccc(Cl)c1F	0.0712014
64219844	COc1cc(C)nc2ccc(C)c([N+](=O)[O-])c12	0.0712013
102658429	CC[C@H](C)C(=O)/N=C1/S[C@H]2CS(=O)(=O)C[C@@H]2N1c1ccc2c(c1)OCCO2	0.0712012
100957134	C/C(Cl)=C/CN1C(=O)[C@@H]2[C@@H](C1=O)[C@H]1C=C[C@H]2C1	0.0712011
100615122	O=C1[C@@H]2[C@@H]3C=C[C@H]([C@H]4C[C@H]34)[C@@H]2C(=O)N1C[C@H]1CCCO1	0.071201
22015666	CCOC(=O)c1ccc([C@@H]2CCC(=O)C2)cc1	0.071201
97945597	O=C(CCCC(=O)OCC(=O)c1cccc([N+](=O)[O-])c1)Nc1ccc(C(=O)OCC(=O)c2ccccc2)cc1	0.0712009
9445896	COc1ccc(C(=O)COC(=O)c2ccc(NC(=O)CCC(=O)OCC(=O)c3ccccc3)cc2)cc1	0.0712007
1875355191	CC[C@H](Cc1cn(C[C@@H](C)NC(=O)Cc2ccc(F)cc2Br)nn1)C(=O)O	0.0712007
13233948	O=C(CSc1nc2ccccc2[nH]1)Nc1ccccc1Oc1ccccc1	0.0712007
2325840790	CN(Cc1cccc2cccnc12)C(=O)c1cn(CC2CNC2)nn1	0.0712006
100770389	O=C(NCc1ccncc1)[C@H]1[C@H]2CC[C@@H](C2)N1C(=O)/C=C/c1ccccc1	0.0712006
42123651	COCC(=O)N[C@]1(C)CCS(=O)(=O)C1	0.0712005
35414887	Cc1ccc(COc2ccc([N+](=O)[O-])cc2C(=O)O)cc1	0.0712005
252428464	COc1cc(/C=N/N2C(=O)[C@@H]3[C@H]4C=C[C@@H]([C@@H]5C[C@H]45)[C@H]3C2=O)cc(Br)c1O	0.0712005
13041541	COc1ccc(N2C(=S)N(c3ccc(OC)cc3)[C@H]3CS(=O)(=O)C[C@H]32)cc1	0.0712004
1710551	CCOC(=O)[C@]12[C@@H](N3C(=O)c4ccccc4C3=O)C(=O)N1CCS2(=O)=O	0.0712004
24770548	CONC(=O)Cc1csc(NC(=O)c2ccccc2)n1	0.0712002
73089681	O=C1CC[C@@H](C(=O)N[C@@H](c2ccccc2)c2cc3ccccc3o2)N1	0.0712001
71284190	CC1(C)[C@@H](C(=O)O)[C@@H]1C(=O)Nc1cc(-n2cnnc2)ccc1Cl	0.0712001
39477873	O=[N+]([O-])c1ccc2c(c1)CCCO2	0.0711998
16893184	CSc1nc(N)c(N=O)c(O)n1	0.0711997
239339273	C[C@]1(C(=O)O)N[C@H](c2ccccc2O)[C@@H]2C(=O)N(Cc3ccccc3)C(=O)[C@H]21	0.0711997
6427083	COc1cccc(C(=O)N[C@@H](c2ccc([N+](=O)[O-])cc2)c2cc(Cl)c3cccnc3c2O)c1	0.0711997
4519830	Cc1nnc(NC(=O)CSc2nnc(-c3ccccc3F)n2C)s1	0.0711997
44563901	CC(C)(C)O[C@H]1CCN(C(=O)OCC2c3ccccc3-c3ccccc32)[C@@H]1C(=O)O	0.0711994
51164135	NC(=O)[C@H]1CN(S(=O)(=O)N2CCCCC2)CCO1	0.0711994
96451246	COc1ccccc1[C@H](C#N)NC(=O)[C@H](C)c1cc2ccccc2o1	0.0711994
2992208	CC(C)(C)SCCNC(=O)c1ccc(CSc2ccccc2)cc1	0.0711994
75140702	Cn1c(N)nnc1SCc1ccc(F)c(F)c1	0.0711994
2247564	CC(C)CNc1nc2ccccn2c(=O)c1/C=C1\SC(=S)N(CCC(=O)O)C1=O	0.0711993
102759992	CSc1ccc([C@H]2[C@H]3C(=O)N(c4cccc5ccccc45)C(=O)[C@@H]3ON2c2ccccc2)cc1	0.0711992
52550774	NC(=O)[C@H]1CCCN(C(=O)[C@H]2CCS(=O)(=O)C2)C1	0.0711992
12975922	C[C@@H](Sc1ccccc1C(=O)OCC(=O)C(C)(C)C)C(=O)NCc1ccc2c(c1)OCO2	0.0711991
7342341	CCCc1nnc(S/C(=C\c2cn(C(C)C)c3ccccc23)C(=O)O)[nH]1	0.071199
32672290	Cn1c(SCc2cc([N+](=O)[O-])cc3c2OCOC3)n[nH]c1=O	0.071199
3411329	Cc1nnc(SCC(=O)Nc2sccc2C#N)n1Cc1ccccc1	0.0711989
5344474	O=C(O)[C@@H]1[C@@H](C(=O)Nc2ccc(Cl)cc2)[C@H]2C=C[C@@H]1O2	0.0711989
1665897	O=C1OC[C@@H](c2ccccc2)O1	0.0711988
630097836	O=C(O)[C@H]1CCCN(C(=O)C2(C(F)F)CCC2)C1	0.0711987
191062320	CC(C)Oc1cccc(C(=O)N[C@@](C)(C(=O)O)C2CC2)n1	0.0711986
34202307	COc1cccc2cc(C)cnc12	0.0711984
1875312469	N#Cc1cccc(-c2n[nH]cc2CN2CCNCC2)c1	0.0711984
408561148	O=C(CSc1nc(O)cc(O)n1)NC12CC3CC(CC(C3)C1)C2	0.0711981
236668454	CC(C)(C)c1cc(NC(=O)CN2[C@H](C(=O)O)C[C@@H]3CCCC[C@@H]32)on1	0.0711981
1772817649	CSCC(=O)N1C[C@@H]2CN(S(=O)(=O)c3ccc4c(c3)NC(=O)CO4)C[C@@]2(CO)C1	0.0711981
409080081	C=CCOc1c(Br)cc(/C=C2\SC(NC(=O)CC)=C(C(=O)OCC)C2=O)cc1OCC	0.071198
865037559	O=C(N[C@@H]1CCN(Cc2ccccc2)C1=O)[C@H](O)c1cnc[nH]1	0.071198
26688188	CN1CCN(C(=O)[C@H]2[C@@H](C=C(Cl)Cl)C2(C)C)CC1	0.071198
6849248	CC1=C(C(N)=O)[C@@H](/C=C/c2ccccc2)n2ncnc2N1	0.071198
45070581	COC(=O)C1=C[C@@H]2[C@@H]3[C@@H]1C=C[C@@H]3C(C#N)(C#N)C2(C#N)C#N	0.0711979
392586	O=C(O)c1cc(-c2ccncc2)nc2ccc(Br)cc12	0.0711978
118824764	CN1C=CC[C@H](C(=O)O)C1	0.0711977
20193862	Cn1c(CN(c2ccc(F)cc2)S(C)(=O)=O)nnc1SCC(=O)Nc1ccc2ccccc2c1	0.0711974
170595570	CC[C@]1(C2CC2)NC(=O)N(CC(=O)N(Cc2ccccc2)C(C)C)C1=O	0.0711974
263454116	C[C@@H]1CC[C@@H](C(=O)O)CN1C(=O)c1ccc2nccnc2c1	0.0711973
31722515	Cc1ccc(S(=O)(=O)Nc2cccc(Cn3cccn3)c2)cc1C(=O)O	0.0711972
317143	O=Cc1cccc(OC(=O)c2ccc(Cl)cc2)c1	0.0711972
4853371	CCNS(=O)(=O)c1ccc(C)c(C(N)=O)c1	0.0711971
1248716	COc1cc(C(=O)NN2C(=O)CSC2=S)ccc1O	0.0711971
239433151	Cc1c([C@H](C)NC(=O)[C@H]2[C@@H](C(=O)O)[C@H]3CC[C@H]2O3)cnn1C	0.071197
3622824	CC(=O)N[C@@]1(C(F)(F)F)NC(=O)N(Cc2ccco2)C1=O	0.071197
13865150	N=C(NOC(=O)COc1ccccc1)c1ccncc1	0.071197
5381997	C[C@H](OC(=O)CCCc1c[nH]c2ccccc12)C(N)=O	0.0711967
1569985894	CC[C@H]1OC(=O)[C@H](C)[C@@H](O[C@@H]2C[C@@](C)(OC)[C@@H](O)[C@H](C)O2)[C@H](C)[C@@H](O[C@@H]2O[C@@H](C)C[C@@H](N(C)C)[C@@H]2O)[C@](C)(O)C[C@@H](C)[C@@H](N)[C@H](C)[C@@H](O)[C@]1(C)O	0.0711967
59171598	O=C(O)CC(C(=O)O)=C(C(C(F)(F)F)C(F)(F)F)C(C(F)(F)F)C(F)(F)F	0.0711967
149098809	NNc1cc(-c2ccccc2)c2ccccc2n1	0.0711966
247425686	O=C(NC1CC1)c1cccc(NC(=O)[C@H]2[C@H](C(=O)O)[C@H]3C=C[C@H]2C3)c1	0.0711964
222249929	CCOC(=O)c1ccc(-c2ccc(/C=N/N3C(=O)[C@@H]4[C@@H]5C=C[C@H]([C@@H]6C[C@H]56)[C@H]4C3=O)o2)cc1	0.0711964
108460251	O=C(O)c1cccc2[nH]oc(=O)c12	0.0711963
4816193	CCc1nnc(NC(=O)CSc2nnc(Cc3ccc(OC)cc3)n2C)s1	0.0711963
9777198	Cc1cc2c(s1)CCc1cc(C(=O)O)sc1-2	0.0711963
3003846	C=CCSC1=N/C(=C\c2c(OCCC)ccc3ccccc23)C(=O)S1	0.0711958
47408720	COCC(=O)Nc1cccc(-c2nccs2)c1	0.0711957
2907997	O=C(O)CN1C(=O)/C(=C\c2ccc(-c3ccc(C(=O)O)cc3)o2)SC1=S	0.0711956
239306033	CC(=O)Oc1ccc(N2C(=O)[C@@H]3[C@H]4C=C[C@@H]([C@@H]5C[C@@H]45)[C@@H]3C2=O)cc1	0.0711952
585134570	CC(C)(C)OC(=O)N1C[C@H]2C[C@H]1[C@@H]2NS(=O)(=O)c1ccco1	0.0711951
4686466	CC(C)CC(=O)N[C@]1(C(F)(F)F)NC(=O)N([C@H](C)c2ccccc2)C1=O	0.0711951
32778521	COc1cc(CN2C(=O)[C@H](C)NC2=S)ccn1	0.071195
108269284	COc1cc2c(c(C(=O)O)c1)OCC2	0.071195
886630	Cc1ccc(NCc2nnc(SCC(=O)NCc3ccccc3)n2-c2ccc(C)cc2)cc1	0.0711949
16953652	COc1ccc(CC(=O)Nc2nnc3n2CCCS3)cc1	0.0711946
568341318	C[C@@H]1CN(C(=O)CC[C@@H]2CCCCN2C)C[C@H](C)S1(=O)=O	0.0711946
409404003	CCN(CC)c1ccc(C=NN2C(=O)[C@@H]3[C@H](C2=O)[C@H]2C=C[C@H]3C2)cc1	0.0711945
158891	OCc1ccc(-n2ccnc2)cc1	0.0711945
10339231	Cc1cc(C)n2c(SCC(=O)c3ccc([N+](=O)[O-])cc3)nnc2n1	0.0711945
604419278	C[C@@]12C[C@@H](c3ccccc3O1)[C@H](C(N)=O)C(=O)N2CCNC(=O)[C@@H]1CC(=O)N(c2ccccc2)C1	0.0711944
1450747304	O=C(Cc1nc(C(F)(F)F)cs1)N1Cc2ccccc2CO1	0.0711943
3876476	CCOC(=O)c1ccc(NC(=O)c2cc[n+](Cc3nc4ccccc4[nH]3)cc2)cc1	0.0711943
20545995	O=C(O)c1cccnc1Nc1cc(Cl)cc(Cl)c1	0.0711943
1857716811	CC(=O)c1ccc(C(=O)N2C[C@@H]3C[C@H]2C(=O)N3)s1	0.0711942
96430263	Nn1c(SCC(F)(F)F)nnc1C1CCOCC1	0.071194
227266092	CO[C@H](CNC(=O)c1ccc(N(C)C)cc1)C(=O)O	0.071194
5997796	Fc1ccc2[nH]c3nc(S)nnc3c2c1	0.071194
409343681	C=CCn1c(SCC(=O)Nc2nccs2)nnc1[C@H](C)NC(=O)c1cccc(C)c1	0.0711938
100120808	O=C1C[C@H](Sc2ncccn2)C(=O)N1c1ccccc1C(F)(F)F	0.0711938
584900277	Cc1ccc(CN[C@@H]2CCCOC2)c2cccnc12	0.0711938
62796818	CNc1cccc(CO)c1	0.0711938
25022222	COC(=O)C[C@@H]1C(=O)NCCN1C(=O)/C=C/c1ccc(Cl)c(C(F)(F)F)c1	0.0711938
812384	COC(=O)c1cc(NS(=O)(=O)c2cccs2)ccc1Cl	0.0711933
18152714	CCOC(=O)c1sc(NC(=O)CSc2ncn[nH]2)nc1C	0.0711932
3310283	O=C(CSc1nnc(SCC(=O)Nc2ccc3c(c2)OC(F)(F)O3)s1)Nc1ccc2c(c1)OC(F)(F)O2	0.071193
103141402	C[C@@H](NC(=O)CSc1nnc(Cc2cccc3ccccc23)n1N)[C@@H]1C[C@@H]2CC[C@@H]1C2	0.0711925
96406938	CC(C)[C@@H](NC(=O)CSCC(N)=O)c1ccccc1Cl	0.0711925
9309559	Cc1ccc(-n2c(SCC(=O)c3ccccc3)nnc2-c2ccc(C(C)(C)C)cc2)cc1	0.0711922
40153858	N#Cc1ccc(Nc2ccc(CN3CCOC3=O)cc2)c([N+](=O)[O-])c1	0.0711921
426428402	CCN(CCSc1ccccc1)C(=O)NCc1cc(C2CC2)n[nH]1	0.071192
5877669	C[C@]12CCC(=O)N1[C@H](C(=O)OCC(=O)c1ccc(-c3ccccc3)cc1)CS2	0.0711918
5371283	CCCCc1ccc(N2C(=O)/C(=C/c3ccccc3OC)SC2=S)cc1	0.0711916
50350026	NS(=O)(=O)C1CCCCCC1	0.0711916
9513916	C=CCn1c(SCC(=O)N(C)Cc2cccc(F)c2)nnc1-c1cccc(C)c1	0.0711912
3411156	O=C(CSc1nnc(-c2ccc(Cl)cc2)n1Cc1ccccc1)NCC(F)(F)F	0.0711912
408876288	CCOc1cc(/C=N/n2c(C)nnc2S)ccc1OCC(N)=O	0.0711911
1719754	NC(=O)OC[C@H](NC(=O)OCc1ccccc1)C(=O)OCc1ccccc1	0.071191
104203397	NC(=O)c1nc(/N=N\c2ccc(S(N)(=O)=O)cc2)[nH]c1N	0.071191
2879270	CCOC(=O)c1ccc(NC(=O)CSc2nnc(-c3ccccc3O)n2CC)cc1	0.0711906
237099168	CCSCCC(=O)NCc1ccc(C(=O)O)o1	0.0711906
3050689	CCOC(=O)C(=O)NN1C(=O)C=C(c2ccccc2)O[C@@H]1c1ccccc1	0.0711906
84776078	CSC[C@H](C)C(=O)Nc1ccc2cc([N+](=O)[O-])ccc2n1	0.0711905
390822591	CC(=O)O[C@H]1CN(C(=O)OC(C)(C)C)CCC1(F)F	0.0711905
4737156	Cc1ccc2[nH]c(CSc3nnnn3C3CCCCC3)nc2c1	0.0711904
7538333	CC(=O)c1ccccc1NC(=O)[C@@H](C)Sc1nc(C2CC2)n(-c2ccccc2)n1	0.0711904
10633037	O=C(CNC(=O)c1ccccc1)OCc1nnnn1Cc1ccccc1	0.0711902
409352985	COc1c(I)cc(I)cc1/C=C1/SC(=S)N(NC(=O)c2ccc(Cl)cc2)C1=O	0.0711902
13578963	C[C@@H](Sc1ccc(NC(=O)CCC(=O)O)cc1)C(=O)Nc1cnc2ccccc2c1	0.0711902
138385500	CSCC[C@H](NC(=O)CCNC(=O)c1cnccn1)c1nc2ccccc2[nH]1	0.0711901
8991952	O=[N+]([O-])c1ccc(-c2nnc(S)n2-c2cccc3ncccc23)cc1	0.0711896
676004151	O=C(C[C@H]1CCc2ccccc21)NCc1cccc(C(=O)O)c1	0.0711896
101159378	O=C1[C@@H]2[C@H](C(=O)N1c1ccc(F)cc1)[C@H]1C=C[C@H]2C12CC2	0.0711896
583651552	O=C(Nc1ccccc1C(=O)O)c1ccc(O[C@H]2CCOC2)cc1	0.0711896
5347936	COc1ccc(OC)c(C2=NO[C@@](CC(=O)O)(C(=O)NC3CCCCC3)C2)c1	0.0711896
64220207	F/C=C(/F)Cl	0.0711895
95955622	CCc1ccc(C(=O)N2CCc3ccccc3[C@@H]2C(=O)O)cc1	0.0711893
12700907	O=C(Nc1ccc(-n2cnnn2)cc1)c1cc2c(s1)CCC2	0.0711891
235567	COc1ccccc1NC(=O)CCCC(=O)O	0.0711891
239338704	CCOC(=O)C1=C(C)[C@@H]2[C@H]3C(=O)N(c4ccc(OC(C)=O)cc4)C(=O)[C@H]3[C@]1(C)[C@H]1C(=O)N(c3ccc(OC(C)=O)cc3)C(=O)[C@@H]21	0.0711891
244633575	ON=Cc1cccn1-c1ccccc1	0.071189
6742586	CSc1ccccc1NC(=O)[C@@H]1C2CCC(CC2)[C@@H]1C(=O)O	0.0711888
6092819	O=C(O)CCC(=O)c1ccc(C2CCCCC2)cc1	0.0711888
715316001	O=C(NC[C@@H]1C[C@@H]1C(=O)O)c1ccc(Br)cc1	0.0711887
617885887	CO[C@@H]1CS(=O)(=O)C[C@@H]1NC(=O)CC[C@@H]1CC[C@H](C)O1	0.0711883
2325797183	CC1(C)C[C@H](CC(N)=O)N(C(=O)[C@@]2(C)C[C@@H]2c2ccccc2)C1	0.0711883
57992558	Cc1ccccc1[C@H](C)NC(=O)CS[C@@H](C)c1nc2ccccc2[nH]1	0.0711882
76610	NC(=S)c1ccc(C2SCCS2)cc1	0.0711879
299771503	O=C(O)C[C@H]1CN(S(=O)(=O)C2CC2)C[C@H]1c1c[nH]nn1	0.0711879
77317790	NC(=O)c1ccc(N2CCN(CCN3CCCCC3)CC2)cc1	0.0711878
95976703	c1cn(CCSC[C@H]2CCCOC2)cn1	0.0711877
89065442	C=CCC[C@]1(C(=O)O)CCCN(C(=O)OC(C)(C)C)C1	0.0711875
395713	O=C(O)Cc1ccc(-c2ccc(F)cc2F)cc1	0.0711875
48275327	CCONC(=O)c1cccc(CS(C)(=O)=O)c1	0.0711874
20223251	CC(C)c1ccc(S(=O)(=O)CC(=O)O)cc1	0.0711872
4488501	Cn1nnnc1NCc1cccc2ccccc12	0.071187
241682	CC(C)NS(=O)(=O)c1cccs1	0.0711869
685937152	CCOC(=O)c1cc(OC)c2cccc(I)c2n1	0.0711865
247917743	COC[C@@H]1CCOC12CN(C(=O)COc1ccccc1)C2	0.0711863
22379411	COC(=O)c1ccc(CSc2nnnn2CCc2cccs2)o1	0.0711861
5867234	Cc1ccc(-c2n[nH]c(S[C@@H](C)C(=O)Nc3ccccc3F)n2)cc1	0.0711861
663052833	CN1CCC[C@@H]2CN(C(=O)C3(C(=O)O)CC=CC3)CC[C@@H]21	0.071186
20392628	CC(C)c1ccc(N2C(=O)/C(=C/N[C@H](CC[S@@](C)=O)C(=O)O)C(=O)NC2=S)cc1	0.071186
575535090	O=C(O)[C@]1(F)CNC[C@H]1C1CC1	0.0711858
100928355	O=C(O)[C@@H]1[C@@H](C(=O)Nc2ncccn2)[C@H]2C=C[C@H]1C2	0.0711858
408590279	O=C1[C@@H]2C3c4ccccc4C(c4ccccc43)[C@@H]2C(=O)N1/N=C/c1ccc([N+](=O)[O-])cc1Br	0.0711857
100080579	CC(C)=C1[C@H]2C=C[C@H]1[C@H]1C(=O)N(c3ccc(C#N)cc3)C(=O)[C@@H]12	0.0711857
95533227	Cc1c(C(=O)O)[nH]c(=O)n1-c1ccc(Cl)cc1	0.0711856
222950078	CC(C)(C)OC(=O)NCCn1nnnc1C1CC1	0.0711854
35315690	COCCNC(=O)[C@H](OC(=O)CN1C(=O)COc2ccccc21)c1cccnc1	0.0711851
98210819	O=C(O)Cc1ccc(I)c(C(F)(F)F)c1	0.0711849
72410227	CNC(=O)C[C@H]1COCCN1C(=O)CCSc1nnc(-c2ccncc2)o1	0.0711848
585107773	CCN1C(=O)CO[C@H](C(=O)N2[C@H]3CC=C[C@H]2CC3)[C@H]1c1cnn(C)c1	0.0711847
2055713766	COc1ccc(C(=O)N2C[C@@H]3C(C(=O)N(C)C)=NO[C@@H]3C2)c(OC)c1	0.0711846
7658130	C[C@H](OC(=O)Cc1ccccc1[N+](=O)[O-])C(=O)NC(N)=O	0.0711845
2537065	C[C@H](C(=O)O)n1cc(Br)c(C(F)(F)F)n1	0.0711845
9971283	NS(=O)(=O)c1ccc(CCN2C(=O)/C(=C\c3ccc(F)cc3)SC2=S)cc1	0.0711843
97961519	CCSc1nnc(NC(=O)CSc2nnc(CNC(=O)c3ccccc3F)n2-c2ccc(Br)cc2)s1	0.0711843
257358310	COC(=O)[C@@H]1C(=O)[C@H](C(=O)OC)[C@@]23CCC45CC=CC4(C=CC5)CC[C@@]12[C@@H](C(=O)OC)C(=O)[C@H]3C(=O)OC	0.0711843
138388340	CCOc1cc(/C=C2\SC(=N)[C@H](c3nccs3)C2=O)cc(Br)c1O	0.0711843
6298678	CS(=O)(=O)Cc1ccc([N+](=O)[O-])o1	0.0711839
7221788	O=C(CSc1nc2ccccc2[nH]1)N[C@H](c1ccc(F)cc1)c1cccs1	0.0711839
2169286	CCOC(=O)C(CCC(=O)O)(CCC(=O)O)C(C)=O	0.0711839
6532102	CN(Cc1ccccc1)C(=O)CSc1nnc(C2CC2)n1Cc1ccccc1	0.0711835
198088958	CC1(C)OB(c2ccnc(N3CCCCC3)c2)OC1(C)C	0.0711834
77472632	CCc1n[nH]c(SCC(=O)N2CCC[C@@H](c3ncc[nH]3)C2)n1	0.0711834
15165001	COc1ccc(Oc2ccc(S(=O)(=O)N3CCC[C@@H](C)C3)cc2[N+](=O)[O-])c([N+](=O)[O-])c1	0.0711833
3239398	COc1ccc([N+](=O)[O-])cc1NS(=O)(=O)c1ccc(F)c(C(=O)O)c1	0.0711832
6086472	CCOC(=O)C1=C(CSc2nnc(NCc3ccccc3)s2)NC(=O)N[C@H]1C	0.0711831
13284281	Cc1cc(C)cc(NC(=O)CSc2nc3ccccc3[nH]2)c1	0.071183
534195	O=C(CSc1ccc(Cl)cc1)N1CCNC1=O	0.071183
1028764	O=C1N[C@H](NC(=O)c2ccccc2)C(Cl)=C1Cl	0.071183
254520408	O=[N+]([O-])c1cccc([C@@H]2Nc3c(Cl)ccc([N+](=O)[O-])c3[C@@H]3C=CC[C@H]32)c1	0.0711829
62716332	CCN1C(=O)C(CC(=O)O)=C(C(=O)c2ccccc2C)[C@@H]1SC	0.0711829
102865922	N#C[C@@H]1[C@H](C#N)[C@H]2CC[C@H]1[C@H]1[C@H]2N1c1ccccc1	0.0711829
96532236	C=C1C[C@@H](C(=O)OCC)C[C@]1(C#N)S(=O)(=O)CC	0.0711828
408658620	O=C(COC(=O)[C@H]1CC(=O)N(c2ccc(Cl)cc2)C1)Nc1cccc2ccccc12	0.0711828
4736096	CC(C)n1c(SCc2nc3ccccc3c(=O)[nH]2)nnc1-c1ccco1	0.0711828
426395119	CC(=O)c1ccc(-c2cccc(C(=O)N3C[C@H]4CC[C@@H](C3)[C@H]4O)c2)s1	0.0711827
245235026	COc1ccc(O)c([C@@H]2N[C@](C)(C(=O)O)[C@H]3C(=O)N(c4ccccc4OC)C(=O)[C@@H]23)c1	0.0711827
263624111	Cc1cc(Cl)c(Cl)cc1[C@@H](O)C(=O)O	0.0711826
13391328	Cc1cc(C(=O)O)ccc1NC(=O)Cc1ccc([N+](=O)[O-])cc1	0.0711826
34848107	O=C1/C(=C\c2ccc(Cl)cc2Cl)SC(=S)N1CN1CCCCC1	0.0711824
1857793914	O=C(O)c1cnc2c(Br)cc(Br)cc2c1	0.0711823
1334723658	C[C@H](C[S@@](C)=O)NC(=O)c1ccc(C(N)=O)[nH]1	0.0711822
55370467	Cc1ccccc1Cc1nnc(NC(=O)C[C@@H]2C[C@@H](C)NC(=S)N2)s1	0.0711821
4289113	C=C[C@H]1CN2CC[C@@H]1C[C@@H]2[C@H](O)c1ccnc2ccc(OC)cc12	0.0711821
96446573	C[C@@H](CNc1ccncc1[N+](=O)[O-])c1nc2ccccc2o1	0.0711819
8924006	CCNC(=O)NC(=O)COC(=O)[C@H]1CC(=O)N(c2ccc(C)cc2)[C@H]1c1cccs1	0.0711818
409057808	Cc1cccc(C(=O)N[C@H](c2nnc(SCC(=O)Nc3ccc4ccccc4c3)n2C)C(C)C)c1	0.0711817
2451392	O=C1/C(=C\c2ccc(O)cc2)SC(=S)N1c1ccc(F)cc1	0.0711816
8477241	O=C1NC(=O)N(C2CCCC2)C(=O)/C1=C/c1ccc([N+](=O)[O-])o1	0.0711816
4974623	Oc1ccccc1/C=N\N=c1/cccc[nH]1	0.0711816
100601061	O=c1cc(O)nc(S)n1-c1ccccc1	0.0711815
22813285	COC[C@@H](C)NC(=O)CN1CCN(Cc2csc(C)n2)CC1	0.0711814
5446038	Cc1cc(C)n2c(SCC(=O)Nc3ccc([N+](=O)[O-])cc3)nnc2n1	0.0711814
2360890	O=C(c1ccccc1)[C@@H](Sc1nn(-c2ccccc2)c(=S)s1)c1ccccc1	0.0711812
242677027	COC[C@]1(C(N)=S)[C@H](c2cccc(F)c2)[C@H]1S(C)(=O)=O	0.0711812
622764	COc1ccccc1N1C2=[N+](CCCCC2)C[C@]1(O)c1ccc(Br)cc1	0.071181
12234424	O=C(Nc1nnc(-c2ccno2)o1)c1nc2ccccc2s1	0.0711809
169936690	CN(C(=O)OCc1ccccc1)c1ccc(B2OC(C)(C)C(C)(C)O2)cc1	0.0711808
5338768	O/N=C1\[C@H]2CC[C@H](C2)[C@@H]1Sc1ccccn1	0.0711808
49885664	O=C(CN1C=C(c2ccccc2)N2CCC[C@H]12)Nc1ccc(Oc2ccccc2)cc1	0.0711805
496102150	CC(C)(C)OC(=O)NCCC(=O)N1CCS(=O)(=O)C[C@@H]1C1CC1	0.0711803
54360745	O=C1/C(=C/c2cccc(O)c2)SC(=S)N1CCc1ccc(O)cc1	0.0711803
263413884	CS(=O)(=O)N(CC(=O)O)C[C@@H]1CN(C(=O)[C@@H](O)c2ccccc2)CCO1	0.0711801
2836413	CCn1c(SCC(=O)Nc2cccc(OC)c2)nnc1-c1ccc(Br)cc1	0.0711801
139112848	CCCOC(=O)c1ccc(NC(=O)COC(=O)CCC(=O)Nc2ccc(Oc3ccccc3C)cc2)cc1	0.0711801
97574908	COC[C@H](C)NC(=O)c1ccccc1-c1nnn[nH]1	0.0711801
1531385027	O=c1c2ccccc2nc(-c2ccccc2)n1/N=C/c1ccccc1OCc1cccc([N+](=O)[O-])c1	0.07118
504815724	CCOC(=O)CCC1(CCC(=O)OCC)C(=O)OC(C)(C)OC1=O	0.07118
15270139	NS(=O)(=O)c1ccc(NC(=O)CCNC(=O)c2ccc(Br)cc2)cc1	0.07118
4840000	N#CCOC(=O)c1ccc(N2CCCCC2)c([N+](=O)[O-])c1	0.07118
101317483	O=C(O)CCC(=O)/N=C1/S[C@@H]2CS(=O)(=O)C[C@H]2N1c1ccc(OCc2ccccc2)cc1	0.0711799
256055851	CCOC(=O)[C@H](Cc1ccccc1)N1C(=O)/C(=C/N2N=C(c3ccc(Br)cc3)C[C@@H]2C(=O)O)SC1=S	0.0711798
19765593	Cc1ccc(C)c(N2C(=O)C[C@@H](SC[C@@H](N)C(=O)O)C2=O)c1	0.0711798
43730802	CN1C[C@H](c2cccc([N+](=O)[O-])c2)[C@H](C(=O)c2ccco2)[C@@]12C(=O)Nc1ccccc12	0.0711798
12810046	C[C@]1(c2ccccc2)NC(=O)N(NC(=O)CSc2nnc(-c3ccc4c(c3)OCO4)o2)C1=O	0.0711798
77406151	CCCN1CCN(C(=O)CCn2cccn2)[C@H]2CS(=O)(=O)C[C@H]21	0.0711797
23634691	CCOc1ccccc1N1CCN(Cc2n[nH]c(=S)n2CC)CC1	0.0711796
4996299	Nn1c(SCc2ccc(-c3ccccc3)cc2)nnc1C(F)(F)F	0.0711796
102409080	C/C(=N\Nc1ccc2ccccc2n1)c1ccc2ccccc2c1O	0.0711795
9305544	Cc1ccccc1-c1nnc(SCC(=O)Nc2ccc(I)cc2)n1C	0.0711794
6385088	COC(=O)[C@]1(CC(=O)c2ccccc2)NC(=S)NC(=O)[C@@H]1C#N	0.0711794
29009308	O=C(CSc1nncn1-c1ccccc1)NOCc1ccccc1	0.0711793
96025559	COC(=O)c1sccc1S(=O)(=O)N1CCC[C@H]1CS(=O)(=O)c1ccccc1	0.0711793
342180586	COc1ccc(NC(=O)C(=O)Nc2cccc(-c3nn[nH]n3)c2)cc1	0.0711792
89787971	O=[N+]([O-])c1ccc(O)cc1CNc1ccc(Cn2cncn2)cc1	0.0711791
2525929	CCc1ccc2nc(-c3ccc(C)o3)cc(C(=O)O)c2c1	0.0711788
6669384	O=S(=O)(Nc1cccc(-n2cnnn2)c1)c1ccc(F)cc1	0.0711787
3501320	CCn1c(SCC(=O)N[C@@H]2CCCc3ccccc32)nnc1-c1ccccc1	0.0711786
20245567	COC(=O)c1ccc(NC(=O)c2ccc(N(C)S(=O)(=O)N(C)C)cc2)cc1	0.0711782
5635285	O=C(Sc1nc2cc([N+](=O)[O-])ccc2[nH]1)C(F)(F)F	0.0711782
100351795	CC[C@@H](OC(=O)c1cccc(N2C(=O)[C@@H]3[C@@H]4C=C[C@H]([C@H]5C[C@H]45)[C@@H]3C2=O)c1)C(=O)c1ccccc1	0.0711782
40166814	O=S1(=O)C[C@@H]2[C@@H](C1)NC(=S)N2c1ccc2ccccc2c1	0.071178
967209	NC(=S)c1csc2nnsc12	0.0711779
97051022	COC(=O)Cc1cccc(NCc2cccnc2)c1	0.0711779
1529101379	CCn1ccnc1CN1C[C@@H](Cc2ccc3ccccc3n2)[C@H](O)C1	0.0711777
95957506	COC(=O)[C@@H]1C[C@H](OC)CN1C(=O)CSc1nnnn1C1CC1	0.0711775
409358273	Cc1ccc(NC(=O)Cc2nnc(SCC(=O)Nc3ccc(Br)cc3)n2C)cc1	0.0711774
238298215	CN(C(=O)OC(C)(C)C)[C@@H](Cc1cccc(Br)c1)C(=O)O	0.0711773
547822355	O=C(O)COc1ccc(S(=O)(=O)Nc2cccc3cc[nH]c23)cc1	0.0711772
1875277571	Cc1cc(C(=O)O)ccc1C(=O)N1C[C@@H]2[C@@H]3C=C[C@@H](C3)[C@]2(C)C1	0.0711771
22576811	CC[C@H](NCCN[C@@H](CC)C(=O)O)C(=O)O	0.071177
24974782	Cc1cccc(NC(=O)c2ccc(-c3nnn[nH]3)cc2)c1C	0.0711769
2356145075	CCC[C@@]1(C(=O)O)CN(C(=O)c2ccc3c(n2)N(C)CC3)CC[C@H]1O	0.0711768
33540076	O=C1/C(=C\c2ccccc2F)SC(=S)N1CC(=O)N1CCCC[C@H]1CCO	0.0711767
2809484	Cc1nnc(SCC2=C(C(=O)O)N3C(=O)[C@H](NC(=O)Cn4nc(C)c(Br)c4C)[C@H]3SC2)s1	0.0711767
647214471	NC(=O)[C@@H]1CC[C@H](C(=O)NCc2ccc(C(=O)O)cc2)O1	0.0711767
2539619	CC(C)(C)C(=O)O[C@@H](C(=O)O)[C@@H](OC(=O)C(C)(C)C)C(=O)O	0.0711767
20455057	O=[N+]([O-])c1cccc(CS(=O)(=O)Nc2ccc(S(=O)(=O)Nc3ccc(F)cc3)cc2)c1	0.0711767
44283629	N[C@@H](Cc1ccc(Cl)c([N+](=O)[O-])c1)C(=O)O	0.0711767
14709904	CCc1ccccc1NC(=O)CSc1nnc(-c2ccccc2)n1-c1ccc(Cl)cc1	0.0711767
20155279	CC(C)NS(=O)(=O)c1ccccc1N	0.0711766
408665826	Cc1ccccc1NC(=O)COC(=O)c1ccc(N2C(=O)[C@@H]3[C@H](C2=O)[C@H]2C=C[C@H]3C2)cc1	0.0711763
225052691	Cc1ccc(S[C@H](Cc2ccccc2F)C(=O)O)cc1	0.0711763
409058006	COc1cc(/C=N/n2c(S)nnc2-c2ccccc2)ccc1OCc1ccccc1C#N	0.071176
25028901	COC(=O)C[C@H]1C(=O)NCCN1C(=O)COc1ccc(Oc2ccccn2)cc1	0.071176
3641837	CCc1cccc2c(/C=C3\NC(=S)N(CC)C3=O)cn(CC(N)=O)c12	0.071176
12140438	CCCNC(=O)CSc1nnc(CNC(=O)c2cccc([N+](=O)[O-])c2C)o1	0.0711759
5311898	CCn1c(SCC(=O)N(C)[C@H]2CCS(=O)(=O)C2)nnc1-c1ccccc1	0.0711758
19799422	CCOC(=O)[C@@H](N)CS[C@@H]1CC(=O)N(c2cccc(Cl)c2)C1=O	0.0711758
40127464	Cn1c(SCc2cc(O)n3ncc(C#N)c3n2)nnc1-c1ccc(C(C)(C)C)cc1	0.0711758
4287262	Cn1c(SCC(=O)Nc2sccc2C#N)nnc1-c1ccc(Cl)cc1	0.0711757
307753	COc1ccc2c(c1)C(=O)N[C@H]2CC(=O)O	0.0711755
408645310	COc1ccc(Oc2ccc(NC(=O)CCCC(=O)OCC(=O)Nc3cccc(OC)c3)cc2)cc1	0.0711755
42117648	CN(Cc1ccccc1O)C(=O)c1ccc[nH]c1=O	0.0711754
263357526	O=C(N[C@H]1C[C@@H](C(=O)O)C1)c1ccc(N2CCCC2=O)cc1	0.0711753
40062618	Cc1ccc(NC(=O)CCSCC(N)=O)c(C)c1	0.0711753
217950897	CCS(=O)(=O)[C@@H]1CC[C@](N)(C(=O)O)C1	0.0711751
18244167	O=C(CCN1C(=O)[C@H]2CC=CC[C@H]2C1=O)Nn1cnnc1	0.0711751
6157234	COc1ccc(-n2c(SCC(=O)NCc3ccco3)nnc2-c2cccnc2)cc1	0.071175
5100755	CC(C)(C)C(=O)N[C@]1(C(F)(F)F)NC(=O)N(CCc2ccccc2)C1=O	0.0711749
23402773	COC(=O)c1sccc1S(=O)(=O)NCc1ccc(OC(F)F)c(OC)c1	0.0711748
71285361	CC1(C)[C@@H](C(=O)O)[C@@H]1C(=O)Nc1ccc2c(c1)N(C(=O)c1cccnc1)CC2	0.0711748
5736014	CCOc1ccc(-n2c(SCCCC#N)nnc2-c2ccccc2)cc1	0.0711748
43224398	CCOC(=O)c1ccc(-c2ccc(C(F)(F)F)cn2)cc1	0.0711747
13578982	Cc1ccc(NC(=O)COC(=O)c2ccc(NC(=O)CCC(=O)O)cc2)cc1	0.0711746
299741131	O=C(O)[C@@H]1CN(C(=O)c2c[nH]nc2-c2ccccc2)C[C@H]1C(F)(F)F	0.0711746
9467746	COc1ccccc1-n1c(SCC(=O)Nc2cc(C(C)(C)C)no2)nnc1-c1cccs1	0.0711745
17126846	Cc1cccc(-c2nnc(S)n2CC(=O)NCCc2ccc(S(N)(=O)=O)cc2)c1	0.0711745
62132484	Cc1nn(C)c(C)c1S(=O)(=O)N1CC[C@@H](C(=O)O)C1	0.0711745
31351771	O=C1N(COCCO)C2C(N1COCCO)N(COCCO)C(=O)N2COCCO	0.0711745
102592342	Cc1ccc(C(=O)COc2ccccc2N2C(=O)[C@@H]3[C@H](C2=O)[C@H]2C=C[C@H]3C2)cc1	0.0711745
2869136	C=CCn1c(SCC(=O)Nc2nccs2)nnc1[C@@H](C)NC(=O)c1ccccc1F	0.0711744
75091601	COc1cccc(C2(C(=O)O)CCOCC2)n1	0.0711744
13569650	OCCN(Cc1cccnc1)Cc1cccn1C1CCN(Cc2ccccc2)CC1	0.0711743
409341391	CSc1cccc(N2C(=O)/C(=C/c3cc(Cl)c(O)c(Cl)c3)SC2=S)c1	0.0711743
171792606	C1=C[C@H](Sc2nnc(N3CCOCC3)n2Cc2ccco2)CCC1	0.0711743
18149561	CCCNC(=O)[C@@H](C)NC(=O)c1ccc(-n2cccc2)cc1	0.0711743
15016654	Cc1ccnc(N[C@@H](c2cccc(Br)c2)c2ccc3ccc(C)nc3c2O)c1	0.0711741
257294804	Cc1cccnc1C(=O)N1C[C@@H](O)[C@H](Oc2cccc(C(=O)O)c2)C1	0.0711741
27816406	O=C(CSc1ncnc2[nH]ncc12)NOc1ccccc1	0.071174
100507720	CC(=O)Nc1ccc(N/N=C2/C(=O)N(C(N)=S)N=C2c2ccccc2)cc1	0.071174
247778955	O=C(CO)O[C@H]1CCCCC(=O)O1	0.0711737
2219328	CC[C@H](C)c1ccc(NC(=O)CSc2nnc(COc3ccccc3)n2Cc2ccco2)cc1	0.0711737
2508386	C[C@@H](Sc1cnc2ccccc2n1)C(=O)O	0.0711736
408871346	CCOc1cc(/C=N/n2c(S)nnc2CC)ccc1OCC(N)=O	0.0711736
888099532	CC(C)(C)OC(=O)NCCC(=O)OCCc1cn2c(n1)CCCC2	0.0711735
32641245	COC(=O)CN(C(=O)C(C)(C)C)[C@@H]1CCS(=O)(=O)C1	0.0711734
34848281	COc1ccc(/C=C2\SC(=S)N(c3cc(F)ccc3F)C2=O)cc1	0.0711732
58283876	NC(=O)c1ccc(C(=O)N(Cc2nccn2C(F)F)C2CC2)cc1	0.0711732
408600466	C=CCn1c(SCC(=O)Nc2cccc(Cl)c2)nnc1-c1ccccc1O	0.0711732
40449680	Oc1cccc2c1O[C@H](F)C(F)(F)O2	0.0711732
221451	O=C1CC[C@H]([N+](=O)[O-])[C@H](c2ccc(Br)cc2)N1	0.0711731
1719890	NC[C@H](O)CC[C@H](N)C(=O)O	0.0711729
32950326	COC(=O)c1ccccc1NC(=O)CSc1nnc(COc2ccc(OC)cc2)o1	0.0711729
263341762	C[C@H]1C[C@@H](C(=O)O)CN(C(=O)NCc2cnc(N(C)C)n2C)C1	0.0711728
106927075	COc1ccc(N2C(=O)[C@H]3[C@H](C2=O)[C@H]2C=C[C@H]3C2)cc1OC(F)F	0.0711726
36385355	O=C(O)c1[nH]c2c([N+](=O)[O-])cc([N+](=O)[O-])cc2c1C(=O)O	0.0711726
604383069	COCC(=O)N[C@H]1[C@H](c2cccs2)N(C(=O)C2CCCCC2)CC[C@@]1(C)O	0.0711726
226277074	CC[C@@H](OC(=O)c1cccc(N2C(=O)[C@@H]3[C@@H]4C=C[C@H]([C@H]5C[C@@H]45)[C@@H]3C2=O)c1)C(=O)c1ccccc1	0.0711726
323654	Cc1ccc2nc(-c3cccs3)cc(C(=O)O)c2c1	0.0711725
49030681	O=C(CCCNC(=O)c1cc(-c2ccco2)n[nH]1)Nc1cccc2cccnc12	0.0711724
5979148	CCCc1nnc(S)n1Cc1ccco1	0.0711723
71920461	COC(=O)[C@H](C)CN(Cc1ccccc1)Cn1ncn(C)c1=S	0.0711722
4534018	CC(=O)Nc1ccn([C@H]2O[C@@H](CO)[C@@H](O)[C@H]2O)c(=O)n1	0.0711722
1875246077	O=C(O)[C@]1(CC2CC2)CN(Cc2nc3ccccc3[nH]2)CC[C@@H]1O	0.0711722
8715889	CC(=O)Nc1ccc(C(=O)CSc2nnc(-c3ccncc3)n2-c2ccccc2)cc1	0.0711721
3094772	O=C(CSc1nc2ccc([N+](=O)[O-])cc2s1)c1ccc([N+](=O)[O-])cc1	0.0711721
426526296	Cc1cc(C(=O)N2C[C@@H]3[C@H](C2)[C@H]3C(=O)O)c(=O)n(C)c1C	0.071172
40091187	CCN(CC)C(=O)N1CCN(Cn2nc(C(C)(C)C)[nH]c2=S)CC1	0.071172
32099240	Cc1cc(N)c2ccc(Cl)c(Cl)c2n1	0.0711719
409401804	COC(=O)[C@H](C)Oc1ccc(C=NN2C(=O)[C@@H]3[C@H](C2=O)[C@H]2C=C[C@H]3C2)cc1OC	0.0711717
165690	CCOC(=O)[C@@H]1CCC(=O)c2cccn21	0.0711716
1076951	CCn1c(SCc2nc3ccccc3[nH]2)nnc1-c1cccc(Cl)c1	0.0711716
5725032	Cc1cc(=O)n(-c2cccc(S(N)(=O)=O)c2)[nH]1	0.0711716
215940758	CC(C)(C)OC(=O)Nc1nc2cc(B3OC(C)(C)C(C)(C)O3)ccc2s1	0.0711714
4864669	O=C1COc2ccc(C(=O)COC(=O)Cc3cn4ccsc4n3)cc2N1	0.0711713
663109498	CC[C@H]1CN(C(=O)C2(C(=O)O)CC=CC2)CCN1C[C@H](C)O	0.0711713
31759746	CCSC1(SCC)C(=O)OC2=C(CCCC2)[C@@H]1N1CCOCC1	0.071171
30732502	O=[N+]([O-])c1cccc(/C=N\Nc2nc(OCC(F)(F)F)nc(N(c3ccccc3)c3ccccc3)n2)c1	0.0711709
630235817	C[C@H]1C[C@H]1C(=O)N1CCc2c(F)ccc(C(=O)O)c2C1	0.0711708
2444931	C=CCn1c(COc2ccc(C)cc2)nnc1SCC(=O)Nc1cccc(Br)c1	0.0711708
1875304608	C[C@@H](NC(=O)C[C@@H]1CCCc2c1[nH]c1ccccc21)c1ncc(C(=O)O)s1	0.0711706
20780732	Cc1cccc(CN2CCc3nnc([C@@H](C)NC(=O)CCc4ccccc4)n3CC2)c1	0.0711706
3451522	O=C(Nc1nc(-c2ccccn2)cs1)c1cc(Cl)ccc1[N+](=O)[O-]	0.0711705
263402570	COc1ccc2nc(C3CC3)cc(C(=O)N3CCC[C@H]3C(=O)O)c2c1	0.0711704
100740690	O=C(CSc1nnc(-c2ccc(Cl)cc2)n1-c1ccc(Br)cc1)c1cccc([N+](=O)[O-])c1	0.0711704
969004	COc1cccc(-c2nnc(SCC(=O)N3CCOCC3)n2-c2ccccc2)c1	0.0711704
17194683	COc1ccc(/C=C2\C(=O)N(c3ccccc3F)C(=S)N=C2O)cc1OC	0.0711704
8732962	O=C(O)CCCSc1ccccc1NC(=O)C1CCCCC1	0.0711703
19866133	COC(=O)/C=C1\SC(=O)N(CN2CCCCC2)C1=O	0.0711703
4656074	CCCN1C(=O)/C(=C\c2cccc(Cl)c2)SC1=S	0.0711703
6300100	Cc1n[nH]c(NCCC(=O)O)c1[N+](=O)[O-]	0.0711702
4512928	COc1ccc(Cc2nnc(SCC(=O)Nc3ccccc3)o2)cc1OC	0.0711702
41866424	NC(=O)[C@H](NC(=O)CSc1ccncc1)c1ccccc1	0.0711701
169968649	CC1(C)OB([C@@H]2CCCOC2)OC1(C)C	0.0711698
62117404	O=C(O)[C@@H]1CCN(C(=O)[C@@H]2COc3ccccc3O2)C1	0.0711695
11403479	O[C@@H](CSc1nnc(NCc2ccccc2)s1)c1ccccc1	0.0711695
409139176	C[C@H](NC(=O)c1ccccc1)c1nnc(SCC(=O)Nc2sc3c(c2C(N)=O)CCCC3)n1C	0.0711694
1104348	COc1ccccc1N1C(=O)/C(=C/c2ccc3c(c2)OCO3)SC1=S	0.0711693
102206106	O=C(O)[C@@H]1[C@H](C(=O)Nc2ccc(Cl)cc2)[C@@H]2C=C[C@@H]1O2	0.0711692
9951919	O=C(CSc1nnc(C2CC2)n1Cc1ccccc1)Nc1ccc(N2CCCCC2)cc1	0.071169
1531385707	O=c1c2ccccc2nc(-c2ccccc2)n1/N=C/c1cc(Br)cc([N+](=O)[O-])c1OCc1cccc([N+](=O)[O-])c1	0.0711689
9713156	O=C(CN1CCC[C@@H]1c1ccc2c(c1)OCCO2)Nc1ccccc1Oc1ccccc1	0.0711686
238851170	CCOC(=O)[C@@H](CC)n1ncnc1Cl	0.0711686
208716728	Cc1ccsc1/C=C1\SC(=S)N(c2cccc3ccccc23)C1=O	0.0711686
1875336843	CCc1c[nH]c2ncc(-c3cccc(Oc4ncccc4C(=O)O)c3)cc12	0.0711683
98213531	CS(=O)(=O)c1ccc(C(N)=O)c(Cl)c1	0.0711683
38589744	O=C(O)[C@H]1CCC(=O)N(Cc2ccccc2)C1	0.0711683
3844465	N#Cc1nnn(-c2ccc([N+](=O)[O-])cc2)c1N	0.0711683
115836885	C[C@](N)(CO)C(=O)OCc1ccccc1	0.0711683
36893230	O=C(O)c1csc(-c2ccccc2C(F)(F)F)n1	0.0711683
6120961	COc1ccc(S(N)(=O)=O)cc1C(=O)OCc1c(F)cccc1Cl	0.0711683
101017038	CC(C)(C)NC(=O)c1cccc(N2C(=O)/C(=C3\SC(=S)N(c4cccc(C(=O)NC(C)(C)C)c4)C3=O)SC2=S)c1	0.0711681
9751143	CN(C)c1ccc(S(N)(=O)=O)cc1NC(=O)NC(C)(C)C	0.0711681
4512384	Cc1ccccc1NC(=O)COC(=O)[C@H]1[C@@H]2C[C@@H]3[C@@H]1C(=O)O[C@@H]3C2	0.0711679
66453371	Cc1cccc(NC(=O)CCNC(=O)c2ccc(-n3cccn3)cc2)n1	0.0711678
699185118	CC(C)[C@H](c1ccccc1)[C@H](NC(=O)OC(C)(C)C)C(=O)O	0.0711678
104377769	COc1ccc(/C=C\C(C)=N/C(=S)NC(N)=S)cc1	0.0711678
18174949	NS(=O)(=O)c1ccc(NC(=O)N2CCN(Cc3ccccc3)CC2)cc1	0.0711676
1362460	CCOc1ccc(-n2c(SCC(=O)N3CCCC3)nnc2-c2ccccn2)cc1	0.0711676
1208690	CCOc1ccc(N2C(=O)/C(=C/C=C/c3ccccc3[N+](=O)[O-])SC2=S)cc1	0.0711675
1477211	Cc1nnc(N2C(=O)C(O)=C(C(=O)c3cccs3)[C@@H]2c2cccc(Oc3ccccc3)c2)s1	0.0711675
203898035	CC1(C)OC[C@H](Cn2cc(B3OC(C)(C)C(C)(C)O3)cn2)O1	0.0711673
71786974	C[N+](C)(C)[C@H]1CS(=O)(=O)[C@H]1C1CS(=O)(=O)C1	0.0711673
181276989	CC1(CNC(=O)CSC(F)(F)F)CCNCC1	0.0711672
643432821	Cc1[nH]c2ccccc2c1CC(=O)N1CCS(=O)(=O)C[C@H]1C(=O)O	0.0711672
13248443	Cc1cc(C(=O)O)cc(S(=O)(=O)N2CCC(O)CC2)c1C	0.0711668
216902476	Nn1c(SCc2ccc(Cl)c(Cl)c2)nnc1C(F)F	0.0711667
34070907	CC(C)(C)OC(=O)c1cccs1	0.0711666
4808017	CCc1nnc(SCC(=O)N(c2ccccc2)C(C)C)n1N	0.0711666
275548429	CN(CC(N)=O)C[C@H]1CN(Cc2cccn2C)CCO1	0.0711662
26507281	Cc1ccc2cc(F)cc(N)c2n1	0.0711661
32902590	Cc1ccc(NC(=O)CN2CCN(C(=O)CSCCc3ccccc3)CC2)cc1	0.071166
1013933	CCOc1cc(/C=C2/SC(=S)N(C)C2=O)cc(Br)c1O	0.071166
245020835	O=C(CSCc1ccccc1)N[C@H](Cn1nccn1)c1ccccc1	0.071166
13637868	O=C1Nc2ccc([N+](=O)[O-])cc2/C1=N\N[C@H]1CS(=O)(=O)C[C@H]1O	0.071166
408637011	CCOC(=O)c1c(NC(=O)CSc2nnc(COc3ccc(OC)cc3)o2)sc(C(C)=O)c1C	0.0711659
77470134	CCOCCC(=O)N1CCN(CC(=O)N(C)C)[C@@H]2CS(=O)(=O)C[C@@H]21	0.0711658
2498388	Clc1ccc(OC2=C(c3ccccc3)N3CCN=C3S2)cc1	0.0711657
2579078	NCCCC[C@H](N)C(=O)NCC(=O)O	0.0711657
6508530	CCOc1ccc(NC(=O)C[C@@H]2S/C(=N\N=C\c3cccs3)NC2=O)cc1	0.0711657
244716000	CSCC[C@@H](NC(=O)CC1Cc2ccccc2C1)C(=O)O	0.0711656
5736890	CCOC(=O)[C@@H]1[C@@H](c2ccncc2)NC(=O)N[C@]1(O)C(F)(F)F	0.0711655
69773361	NC(=O)NC(=O)CCSc1cccc(Br)c1	0.0711654
96141134	CC(C)Oc1cccc(-c2cccc([C@H](C)O)n2)c1	0.0711654
229855965	O=C(O)[C@@H]1[C@H]2C=C[C@@H]([C@@H]3C[C@@H]23)[C@@H]1C(=O)Nc1ccc(Br)cc1	0.0711653
367501093	O=C(O)[C@@H]1CN(S(=O)(=O)c2cccc(Cl)c2)CCC1(F)F	0.0711653
1616089870	CCc1nccn1CCC(=O)N[C@H]1CCN(Cc2ccccn2)C[C@@H]1O	0.0711652
409032603	CC(C)c1ccc(/C=C2/C(=O)N(c3ccccc3)C(=S)N2C)cc1	0.0711651
1775998536	Cc1cc(S(=O)(=O)N(CCC#N)CC(=O)O)cc(C(=O)O)c1C	0.0711651
44396573	O=C(c1csc([N+](=O)[O-])c1)N1CCC(OCc2ccccc2)CC1	0.071165
896830004	CC1(C)CCN(c2nccn3nnnc23)C[C@@H]1c1ccccc1	0.071165
409099087	CCOc1ccc(-n2c(C)nnc2SCc2cccc(F)c2)cc1	0.0711647
644018	O=C(O)CSc1nnc(-c2ccc(Cl)cc2)n1C1CCCCC1	0.0711647
262454944	COCC[C@@H](C)S(=O)(=O)N1CCC[C@H](C(=O)O)C1	0.0711647
320048831	COc1ccc(S(=O)(=O)NC[C@](C)(O)C(C)C)cc1C(=O)O	0.0711645
407087	Oc1c(Br)cc(Br)c(O)c1Br	0.0711645
65045	Cc1cc(C)n(-c2ccc(C(=O)O)cc2)n1	0.0711642
50224746	COc1ccccc1Cn1cc(CN)nn1	0.0711641
5217925	NCC[S@](=O)c1ccccc1	0.0711641
32404240	O=C(NCc1ccnc(-n2cccn2)c1)c1cc(-c2ccncc2)nc2ccccc12	0.0711641
55952984	O=C(Nc1cccc2c1OCCO2)[C@H]1CC(c2ccc(Cl)s2)=NO1	0.071164
2196870	O=C(CSc1nnc(COc2ccc(Cl)cc2)n1Cc1ccco1)Nc1ccccc1F	0.0711638
307438143	Cc1ccc(B2OCC(C)(C)CO2)c2ccccc12	0.0711637
220951704	CC(C)(C)[C@H]1CCc2c(sc(NC(=O)CSc3n[nH]c(-c4ccc(Cl)cc4)n3)c2C#N)C1	0.0711637
1057977	CC(C)[C@@H](NC(=O)c1ccccc1Cl)C(=O)O	0.0711636
19772435	O=C(O)c1ccc2c(-c3cccc(F)c3)n[nH]c2c1	0.0711636
12865410	COC(=O)c1cccc(COC(=O)CCNC(C)=O)c1	0.0711633
5494316	Nc1nc(O)c(CCCC(=O)O)c(O)n1	0.0711631
1875289667	Cc1cccc2c1CC[C@@H]2NS(=O)(=O)CCn1cnnn1	0.071163
4674607	O=C(O)c1ccc(NC(=S)NC(=O)c2ccccc2[N+](=O)[O-])cc1	0.071163
1529121071	Cc1nn(C)cc1CN1C[C@@H](Cc2ccc3ccccc3n2)[C@H](O)C1	0.071163
970589	CC(=C/c1ccccc1)/C=C1\SC(=S)N(c2cccc(F)c2)C1=O	0.0711627
17302228	CN1c2ccccc2Sc2cc(/C=C3/SC(=S)NC3=O)ccc21	0.0711627
61608533	O=C(NC[C@H](C(=O)O)c1ccccc1)c1cccs1	0.0711627
635524946	O=C(O)[C@H]1CN(C(=O)N[C@H]2CCCn3nccc32)CCO1	0.0711626
5718183	CCOC(=S)SCC(=O)NC(=O)Nc1ccccc1OC	0.0711626
4614571	O=C(O)[C@@H]1[C@H](C(=O)NC2CCCCC2)[C@H]2CC[C@@H]1O2	0.0711624
5113115	O=[N+]([O-])CCCCCCCCO	0.0711623
299752458	C[C@@H]1CC[C@H](CCC(=O)N2CCO[C@@H](CC(=O)O)C2)O1	0.0711622
1295983	Cc1cc(CC(=O)O)n[nH]1	0.0711622
35039426	CCOc1ccc(/C=C2/SC(=S)N([C@@H](CC(C)C)C(=O)O)C2=O)cc1OC	0.0711621
8729211	CC(C)Sc1nnc(-c2ccccc2Br)n1N	0.071162
13346995	CC[C@H](C(=O)O)N(C)C	0.071162
575421374	CCN(C(c1ccccc1)c1ccccc1)[C@H]1CS(=O)(=O)C[C@H]1O	0.0711619
3346858	CC(=O)c1ccccc1NC(=O)CSc1nnc(-c2ccc(Cl)cc2)n1-c1ccccc1	0.0711614
5076091	C[C@@H]1CN(C(=O)CSc2nnc3[nH]c(=O)cc(-c4ccccc4)n23)C[C@@H](C)O1	0.0711612
169936620	CC1(C)OB(c2cc(CNC3CC3)ccc2F)OC1(C)C	0.0711612
14589046	CC(=O)CCS(C)(=O)=O	0.0711611
96530299	O=C(O)c1cnn2c1N[C@@H](c1ccc(F)cc1)C2	0.0711611
888096651	C[C@H](C(=O)O)C(=O)N1CCN(S(=O)(=O)N=S(C)(C)=O)CC1	0.071161
55180357	O=C(O)c1cc2c3c(c1)[C@@H]1CCC[C@@H]1CN3C[C@H]1CCC[C@H]21	0.0711609
4987623	CC(C)Cc1ccc([C@H](C)NC(=O)CSc2nnc(-c3ccccc3F)o2)cc1	0.0711608
32777392	O=C(CSc1nc2cc([N+](=O)[O-])ccc2o1)NC[C@@H]1COc2ccccc2O1	0.0711608
2455251	C[C@H]1CN(S(=O)(=O)c2ccc(C(=O)O)cc2)C[C@H](C)O1	0.0711608
100079547	O=C(O)[C@H]1C[C@H](OCc2ccccc2)C1	0.0711608
5497871	CC(C)CN1C(=O)/C(=C\c2ccccc2F)SC1=S	0.0711607
10229375	Cn1c(CCNC(=O)c2ccc(Cl)cc2)nnc1SCC(=O)Nc1ccc(C(F)(F)F)cc1	0.0711607
583698522	CCN(Cc1cccc(Br)c1)C[C@](C)(O)C(=O)O	0.0711607
91986699	Cn1c(Cn2ccnc2)nnc1C1CCN(Cc2cccnc2N)CC1	0.0711606
262927940	O=C(O)[C@@H]1CN(C(=O)c2ccc(=O)n(Cc3ccccc3Cl)c2)CCO1	0.0711606
10079274	C[C@@H](Sc1nc2ncccn2n1)C(=O)NC(=O)Nc1ccccc1	0.0711605
97413298	Cc1ccc(-c2cc(C(=O)NCc3nnn[nH]3)[nH]n2)o1	0.0711602
1569985893	CC[C@H]1OC(=O)[C@H](C)[C@@H](O[C@@H]2C[C@@](C)(OC)[C@@H](O)[C@H](C)O2)[C@H](C)[C@@H](O[C@H]2O[C@@H](C)C[C@@H](N(C)C)[C@@H]2O)[C@](C)(O)C[C@@H](C)[C@@H](N)[C@H](C)[C@@H](O)[C@]1(C)O	0.0711602
8992084	CCCC(=O)/N=C1\S[C@@H]2CS(=O)(=O)C[C@@H]2N1C	0.0711601
2325791721	CO[C@@H](C(=O)O)C1CN(S(=O)(=O)c2cc(Cl)ccc2F)C1	0.07116
1145290	COC(=O)c1ccc(/C=C2\SC(=S)N(Cc3ccc(OC)cc3)C2=O)cc1	0.07116
391743486	Cc1nnc(CCNC(=O)[C@H]2CC[C@@H](C(=O)O)C2)s1	0.0711599
532345	Cn1c(SCC(=O)c2ccc(Cl)cc2)nnc1-c1ccccn1	0.0711599
518858	O=C(O)CC[C@]12CCCC[C@@]1(O)OC(=O)CC2	0.0711599
32777394	O=C(CSc1nc2cc([N+](=O)[O-])ccc2o1)NC[C@H]1COc2ccccc2O1	0.0711598
306821697	O=Cc1cc2c(F)cc(Br)cc2s1	0.0711598
4746563	CCCCN1C(=O)/C(=C\c2ccc(C(=O)O)cc2)C(C(=O)OC)=C1C	0.0711598
180564	Cc1cccnc1NC(=S)NC(=O)c1cc2ccccc2o1	0.0711597
32628220	CC(C)(C)OC(=O)N1CCC2(CC1)C[C@@H]2C(=O)O	0.0711597
5023761	O=C(O)c1ccc(C(=O)Nc2ccccc2Br)c(C(=O)O)c1	0.0711597
622170318	CO[C@@H]1CN(C(=O)Cn2cccn2)C[C@H]1c1cnn[nH]1	0.0711595
7126666	Cc1ccc(NC(=O)C[C@@H]2S/C(=N/C3CC3)NC2=O)c([N+](=O)[O-])c1	0.0711595
3055050	O=C1OCC[C@H]1SC(=S)N1CCCCC1	0.0711595
1529186632	Cc1ccc(C)c([C@@H](C(=O)O)N2CC(O)C2)c1	0.0711594
247955454	CN(C)S(=O)(=O)N1C[C@@H]2OC(=O)N(CCc3cccc(Cl)c3)[C@@H]2C1	0.0711593
496456852	COC(=O)[C@@]1(C)CCCN(C(=O)[C@H]2CCN2C(=O)OC(C)(C)C)C1	0.0711591
253535832	Cc1ccnc(SCC(=O)N[C@H]2C[C@@H](c3cc(O)nc(N)n3)C2)n1	0.0711588
100002024	CC(C)CN1C[C@@]23C=C[C@H](O2)[C@H](C(=O)O)[C@@H]3C1=O	0.0711585
16678096	CC(=O)NCc1ccc(C(=O)CSc2nnc(COc3ccccc3F)n2-c2ccccc2)cc1	0.0711585
2356149950	CCC[C@@]1(C(=O)O)CN(C(=O)c2cnc(=NC)[nH]c2)CC[C@@H]1O	0.0711584
51923356	CCCCN(CC(N)=O)Cc1csc(-c2ncccn2)n1	0.0711583
102812102	CC(=O)[C@H]1[C@H](C)NC(=O)[C@@H]1CC(=O)O	0.071158
95739067	CC[C@@](C)(O)c1cccc(N(C)C)c1	0.071158
21951537	CCCN[C@H](C(=O)O)C(C)C	0.071158
7414841	Nc1nnc(SCC(=O)N[C@@H](Cc2ccccc2)c2ccccc2)s1	0.071158
62152308	Cn1c(=O)cc(C(=O)O)c2cc(F)cc(F)c21	0.0711578
96517431	O=C(O)[C@H]1CCN(S(=O)(=O)c2ccc3[nH]c(=O)oc3c2)C1	0.0711578
82046872	O=CC1COC1	0.0711578
4576826	C=CCN1C(=O)NC(=O)/C(=C/c2ccoc2)C1=O	0.0711576
8389594	N#Cc1ccc(COC(=O)C2=CC=CN3CCS(=O)(=O)N=C23)cc1	0.0711576
409147507	O=C1[C@@H]2C3c4ccccc4C(c4ccccc43)[C@@H]2C(=O)N1/N=C/c1ccc([N+](=O)[O-])cc1	0.0711576
2325875501	Cc1cc(S(=O)(=O)NC[C@H]2CCCc3n[nH]cc32)cc(C(=O)O)c1F	0.0711575
328606572	CN(CC(=O)O)[C@@H]1CN(C(=O)COc2ccccc2F)C[C@H]1O	0.0711574
409334579	C[C@H](OCc1ccccc1)[C@@H](NC(=O)OC(C)(C)C)C(=O)OCC(=O)c1cccc([N+](=O)[O-])c1	0.0711574
36533651	C/C(=C(/Br)C(=O)O)C(F)(F)F	0.0711573
409149915	Cc1ccc(C(=O)NN2C(=O)/C(=C\c3cc(I)c(O)c(I)c3)SC2=S)c(Cl)c1	0.0711573
239173763	O=C(CN1C(=O)[C@@H]2[C@H]3C=C[C@@H]([C@@H]4C[C@@H]34)[C@@H]2C1=O)Nc1ccc2c(c1)oc1ccccc12	0.0711572
4814951	Cc1ccc(F)cc1NC(=O)CSc1nnc(CNC(=O)c2ccco2)n1C	0.0711571
2849263	O=C(C[S@@](=O)c1ccccc1[N+](=O)[O-])Oc1ccc(Br)cc1	0.071157
2651748	C=CCn1c(SCC(=O)Nc2ccc(S(=O)(=O)N(C)C)cc2)nnc1-c1ccc(Cl)cc1	0.0711568
409147643	Cc1cc([N+](=O)[O-])ccc1NC(=O)CSc1nnc(-c2cccc([N+](=O)[O-])c2)n1C	0.0711568
4087566	N=C1SCC(=O)N1c1nonc1N	0.0711567
82023647	COC(=O)[C@@H]1CC(=O)C[C@@H]1C(=O)OCc1ccccc1	0.0711567
1888854019	CC1(C)[C@H](C(=O)N2CCSCC2)CC[C@@]1(C)C(=O)O	0.0711566
238020167	O=C(N[C@H](C(=O)O)c1ccccc1)c1ccc(-n2cccn2)c(F)c1	0.0711566
2990727	O=C(O)CC[C@@H](NC(=O)[C@H](Cc1ccc2c(c1)OCO2)NC(=O)c1ccccc1)C(=O)O	0.0711566
9155201	CCOc1ccccc1OCC(=O)N(Cc1ccco1)[C@@H]1CCS(=O)(=O)C1	0.0711562
2427068	O=S1(=O)C[C@H](Nc2cccc(Br)c2)[C@@H](O)C1	0.0711562
225052652	Cc1ccc(S[C@@H](Cc2ccccc2F)C(=O)O)cc1	0.0711561
100496370	N=C(N/N=C/c1cccc([N+](=O)[O-])c1)S[C@@H]1CC(=O)N(c2cccc(C(=O)O)c2)C1=O	0.071156
4305030	O=C(NC[C@H]1CCS(=O)(=O)C1)Oc1ccccc1	0.0711559
6077005	CC(C)[C@H](Nc1c([N+](=O)[O-])cc(C(=O)O)cc1[N+](=O)[O-])C(=O)O	0.0711558
8425729	CCOC(=O)C1=C(C(=O)OCC)SC2(S1)C(C(=O)OCC)=C(C(=O)OCC)SC1=C2c2ccc(C)cc2N(C(=O)C(F)(F)F)C1(C)C	0.0711557
38589742	O=C(O)[C@@H]1CCC(=O)N(Cc2ccccc2)C1	0.0711555
679655	CCOc1cc(CNn2c(C)n[nH]c2=S)cc(Br)c1OCC(=O)NC1CCCCC1	0.0711554
263333062	C[C@@H]1CC[C@@H](CCC(=O)N2CCOC[C@@H]2CC(=O)O)O1	0.0711553
67774356	NC(=O)CCn1cc(CNCCSc2ncn[nH]2)c2ccccc21	0.0711552
13073119	Cc1ccc(-c2nn(CN3CCN(S(=O)(=O)Cc4ccccc4)CC3)c(=S)n2C)cc1	0.0711551
217433050	CC(C)(C)NS(=O)(=O)c1cc(C(=O)O)ccc1NC1CC1	0.0711551
917257	CCn1c(SCC(=O)Nc2cccc(C(C)=O)c2)nnc1-c1cccc(C)c1	0.071155
32231223	Fc1ncc[nH]1	0.0711549
261306705	COC(=O)[C@H]1Cc2ccc(Cl)cc21	0.0711549
252444366	CCOC(=O)[C@H](C(C)C)N1C(=O)[C@H]2CC=C(Cl)C[C@H]2C1=O	0.0711548
3324619	Oc1ccc(-n2cnnn2)cc1	0.0711546
9669612	O=C(CSc1ccc2c(c1)OCCO2)N1CCCC[C@@H]1c1nc2ccccc2s1	0.0711546
8265231	Cc1cc(OCc2n[nH]c(S[C@H]3C[C@H](C)OC3=O)n2)ccc1Cl	0.0711545
255189356	c1ccc(N(CCn2ccnn2)CCn2ccnn2)cc1	0.0711545
4945547	C=CCn1c(SCc2nc3ccccc3c(=O)[nH]2)nnc1-c1ccccc1O	0.0711545
3309611	CNC(=O)COC(=O)c1cccc([N+](=O)[O-])c1C	0.0711543
472327	Cc1nnc(SCC(=O)NC2CCCC2)s1	0.0711543
11535998	Cc1ccsc1/C=N/NC(N)=S	0.0711543
169877031	COC/C=C/B1OC(C)(C)C(C)(C)O1	0.0711542
101259572	CCOC(=O)N1CCC(N2C[C@]34C=C[C@@H](O3)[C@H](C(=O)O)[C@@H]4C2=O)CC1	0.0711541
254078445	O=C(O)[C@H]1[C@H](c2ccccc2)[C@H]2C=C[C@H]1C2	0.071154
27299399	Cc1c(Cl)cccc1NC(=O)CSc1nnc2nc(O)c(Cc3ccccc3Cl)nn12	0.071154
104282235	O=[N+]([O-])[C@@H]1[C@@H](c2ccco2)[C@H]2C=C[C@H]1C2	0.0711539
95507524	O=C(O)c1cccc(N2CCCN(CCCc3ccccc3)CC2)n1	0.0711539
218604564	CCOC[C@@]1(C(N)=S)[C@@H](c2cccc(F)c2)[C@@H]1S(=O)(=O)CC	0.0711538
6711198	CCn1c(SCC(=O)c2ccccc2)nnc1[C@H](C)NC(=O)c1ccc(C)cc1	0.0711537
252428466	COc1cc(/C=N/N2C(=O)[C@@H]3[C@H]4C=C[C@@H]([C@@H]5C[C@@H]45)[C@H]3C2=O)cc(Br)c1O	0.0711535
27018778	CCOC(=O)C[C@H]1C(=O)NCCN1C(=O)c1ccc([N+](=O)[O-])cc1	0.0711534
21304757	COC(=O)c1cccc(C(F)(F)F)c1Cl	0.0711534
84494587	CN1CCN(c2cnccc2C(=O)O)CC1	0.0711534
95479466	CC(C)Cc1n[nH]c(NC(=O)CCNc2ncccn2)n1	0.0711533
73642776	O=C(O)c1ccccc1-c1nn2c(C(F)(F)F)nnc2s1	0.0711531
20258162	C[C@H](C(=O)N[C@H](Cc1ccccc1)C(=O)O)n1cccn1	0.071153
19803354	O=C(O)Cc1cn2ccccc2n1	0.0711529
12648238	C=CCn1c(COc2ccc(CC)cc2)nnc1SCC(=O)N(CCC#N)c1ccccc1	0.0711528
5612962	O=C(O)CCCNC(=S)N[C@H]1CCS(=O)(=O)C1	0.0711527
252327484	CCOc1ccc(Cl)cc1/C=N/N1C(=O)[C@@H]2[C@H]3C=C[C@@H]([C@@H]4C[C@H]34)[C@@H]2C1=O	0.0711526
816801540	C[C@H](c1ccccc1)[C@@H](NC(=O)c1cccc(Cl)c1O)C(N)=O	0.0711525
12565642	CCN(C(=O)COC(=O)c1cccc(S(=O)(=O)N(C)C)c1)[C@@H]1CCS(=O)(=O)C1	0.0711525
102439668	CCN(CC)c1ccc(N2C(=O)[C@@H]3[C@H](C2=O)[C@H]2C=C[C@H]3C2)cc1	0.0711525
22868942	NC(=O)CCn1c(SCC(=O)c2cc(Cl)sc2Cl)nnc1-c1ccco1	0.0711523
72401036	COc1cc2sc(NC(=O)c3nccnc3C(=O)O)nc2cc1Cl	0.0711523
5450274	CCSc1nnc(S[C@H](C)C(=O)Nc2ccc(C(C)=O)cc2)s1	0.0711521
2497703	COc1cccc([C@H](Nc2ccccn2)c2ccc3ccc(C)nc3c2O)c1	0.0711521
100819208	CCOC(=O)C1=NO[C@@H]2C(=O)N(c3ccc(Cl)cc3Cl)C(=O)[C@@H]12	0.0711521
1565504726	CC(C)(C)OC(=O)N(CCc1cccc(O)c1)CC(=O)O	0.0711521
216506754	NS(=O)(=O)N1CCN(Cc2cccc3c2sc2ccccc23)CC1	0.071152
5590403	N#Cc1cc(N)cc([N+](=O)[O-])c1	0.071152
168557471	COc1ccc(S(=O)(=O)N(C)C(=O)O)cc1	0.0711519
40148991	O=C(Nc1ccc(-n2cncn2)c(F)c1)c1ccc(-c2ccc(F)cc2)s1	0.0711518
43464393	O=C1CCCC[C@H]1[C@@H](C[N+](=O)[O-])C(F)(F)F	0.0711518
262421800	O=C(O)[C@H]1CCCN(S(=O)(=O)c2cc(F)cc(Cl)c2)C1	0.0711516
101633424	CC(=O)/N=C1/SC2=CS[C@H](c3ccccc3)N2N1C(C)=O	0.0711516
169968965	CCCOc1cc(B2OC(C)(C)C(C)(C)O2)ccn1	0.0711516
408646584	O=C(CCCC(=O)OCC(=O)Nc1ccc(Br)cc1)Nc1ccc(Oc2ccccc2Cl)cc1	0.0711515
16121461	Cc1ccc2c(c1)/C(=N/O)C(=O)N2	0.0711514
32836324	COc1cccc(NC(=O)CSc2nnc(-c3ccc4c(c3)OCCO4)c(O)n2)c1	0.0711514
24753537	CN(Cc1ccccc1F)C(=O)CSc1nnc(N2CCOCC2)n1Cc1ccccc1	0.0711513
4593156	O=C(C[C@@H](Nc1ccccc1Cl)C(=O)O)c1ccccc1	0.0711513
12703706	O=C(NC1CCCC1)[C@H](c1ccco1)N(C(=O)c1ccc(-c2ccccc2)[nH]1)c1cccc(O)c1	0.0711512
245226526	O=C1[C@H]2[C@H](C(=O)N1/N=C/c1cc([N+](=O)[O-])cc(Br)c1O)[C@H]1C=C[C@H]2C12CC2	0.0711511
95611730	FC(F)(F)c1cccc2cccc(Br)c12	0.0711511
14879972	CN(C)c1cc(NC(=O)CNC(C)(C)C)c(O)c2c1C[C@H]1C[C@H]3[C@H](N(C)C)C(O)=C(C(N)=O)C(=O)[C@@]3(O)C(O)=C1C2=O	0.0711511
4713113	O=[N+]([O-])c1ccc(/C=N/Nc2cc(C(F)(F)F)nc(-c3ccccc3)n2)cc1	0.071151
9306295	Cn1c(CC(=O)Nc2ccccc2F)nnc1SCC(=O)Nc1sc2c(c1C#N)CCCC2	0.0711509
1186609	O=C(CCN1C(=O)/C(=C/c2ccc(Cl)cc2)SC1=S)Nc1cccc(C(=O)O)c1	0.0711507
226031629	C=CCn1c(Cc2ccco2)ccc1C(=O)O	0.0711507
23146752	O=C(Nc1cccc(-c2nnco2)c1)c1sc(-c2ccccc2)nc1-c1ccccc1	0.0711507
59182164	CCOC(=O)Cn1cc(/C=C2/C(=O)N(C)C(=S)N=C2O)c2ccccc21	0.0711506
12585182	CCN(CCn1cccn1)c1nncc(-c2cc3ccccc3o2)n1	0.0711502
1259635	COc1ccc(/C=C2\C(=O)NC(=S)N2C(=O)c2ccc(F)cc2)cc1	0.0711502
12167794	COc1cccc(-n2c(CNC(=O)CCn3ccc(C)n3)nnc2SCCc2ccccc2)c1	0.0711502
676448	O=C(CSc1nnc(-c2ccncc2)n1Cc1ccco1)N(c1ccccc1)c1ccccc1	0.0711501
75162509	O=C1O[C@@H]2C[C@H]1N(C(=O)Nc1ccc(Cl)cc1)C2	0.0711499
408666613	Cc1cccc(Oc2ccc(NC(=O)CCCC(=O)OCC(=O)Nc3ccc(Oc4ccccc4)cc3)cc2)c1	0.0711499
2370830	CC(=O)Nc1ccc(NC(=O)CSc2nnc(-c3ccncc3)n2C)cc1	0.0711498
47204056	Nc1ccc(-c2cccc(F)c2)c(F)c1	0.0711498
81828747	C[C@H]1C[C@H](c2ccsc2)CN1C(=O)/C=C/c1ccc(C(N)=O)cc1	0.0711495
2507827	O=S(=O)(O)c1ccc2c(c1)Cc1cc(S(=O)(=O)O)ccc1-2	0.0711495
5094731	O=C(Nc1nncs1)[C@@H]1[C@@H]2CC[C@@H](C2)[C@@H]1C(=O)O	0.0711494
409206928	Cc1ccc(C)n1N1C(=O)/C(=C/c2cc([N+](=O)[O-])ccc2N2CCOCC2)SC1=S	0.0711494
3400339	CCC(CC)NC(=O)CSc1nnc(-c2cccc(C)c2)n1C	0.0711492
22576817	CC[C@H](NCCN[C@H](CC)C(=O)O)C(=O)O	0.0711491
78579062	CN(Cc1nc(-c2ccccc2Cl)no1)C(=S)Nc1ccccc1	0.071149
23873206	Cc1ccccc1-n1cnnc1SCC(=O)NC[C@@H]1CN(Cc2ccccc2)CCO1	0.0711489
48300685	COc1ccc(C(=O)N[C@@H](C)c2cccc(S(N)(=O)=O)c2)cc1	0.0711489
6677044	C[C@H](N)Cn1cncn1	0.0711488
952872148	CN(CC(=O)NCCc1nc(C(=O)O)cs1)Cc1ccccn1	0.0711488
97757288	COC(=O)c1ccc(-c2ccccc2C=O)cc1Cl	0.0711488
33585285	CCN(C(=O)c1ccc(/C=C2/SC(=S)N(C)C2=O)cc1)[C@@H]1CCS(=O)(=O)C1	0.0711487
1611278	C[C@H](C(=O)O)c1ncnn1-c1ccccc1	0.0711487
4008879	O=C1[C@@H]2[C@@H](C(=O)N1c1cccc(Cl)c1)[C@H]1C=C[C@@H]2C1	0.0711485
9338488	COC(=O)c1ccc(N2CCNC(=O)C2)c([N+](=O)[O-])c1	0.0711484
3235910	O=C(c1cccc(Oc2ccccc2)c1)N(C(=O)c1cccc(Oc2ccccc2)c1)c1cnccn1	0.0711484
221397349	CN1C(=O)N/C(=C/c2ccccc2[N+](=O)[O-])C1=O	0.0711484
39219755	CNN=C(N)N	0.0711481
69669464	CCN(C)C(=O)c1cccc(C(=O)Nc2cccc(-n3cccn3)c2)c1	0.0711481
13712910	O=C1/C(=C/c2cccc(O)c2)SC(=S)N1c1cccc(C(F)(F)F)c1	0.071148
4125033	Cc1ccc2cc(C#N)c(SCC(=O)Nc3ccc([N+](=O)[O-])cc3)nc2c1	0.0711479
1532890	NC[C@@H](O)CC[C@H](N)C(=O)O	0.0711479
12359764	CCc1nc(-c2cccc(C(=O)O)c2)no1	0.0711478
26270253	COC(=O)c1ccc(OCC#N)c([N+](=O)[O-])c1	0.0711478
96518527	Cc1ccccc1C(=O)[C@](Br)(I)S(C)(=O)=O	0.0711474
9308966	O=C(CSc1nnc(-c2ccccc2Cl)n1-c1ccc(Cl)cc1)Nc1ccccc1F	0.0711474
2570723	O=Cc1ccc(-c2ccc(C=O)s2)s1	0.0711473
409330000	O=C1/C(=C\c2cc(Cl)c(O)c(Cl)c2)SC(=S)N1c1cccc2ccccc12	0.0711473
72275866	NC(=O)Cc1cccc(OC(=O)c2cc3cc(F)ccc3[nH]2)c1	0.0711473
230527776	CC(C)(C)OC(=O)CCC(C)(C)C(=O)O	0.0711472
170598266	COC(=O)[C@@H](C)[C@H](C)S(=O)(=O)NC(=O)c1ccccc1OC	0.0711472
6962520	Cc1cc(C=C(C#N)C#N)c(C)n1-c1ccccc1C(=O)O	0.0711471
409161990	Cc1ccc(C(=O)N[C@@H](c2nnc(SCC(=O)Nc3cccc4ccccc34)n2C)C(C)C)cc1	0.071147
26547435	COCc1cccc(NS(=O)(=O)c2ccc(Br)c(C(=O)O)c2)c1	0.071147
1595544	O=C(O)c1cc2ccccc2c(=O)o1	0.0711469
10475663	CC(C)OC(=O)c1cccc(NC(=O)CSc2nnc(Cc3ccc(Br)cc3)o2)c1	0.0711469
408667681	CCOC(=O)c1ccc(NC(=O)COC(=O)CCC(=O)Nc2ccc(Oc3ccc(C(C)(C)C)cc3)cc2)cc1	0.0711465
59990234	O=C(N[C@@H](Cc1ccccc1)C(=O)O)c1cccc2cccnc12	0.0711464
20847219	CCc1nnc(SCC(=O)c2ccc([N+](=O)[O-])cc2)o1	0.0711464
9465869	Cc1c(C#N)c(NC(=O)CSc2nnc(-c3cccnc3)n2C)n(C[C@H]2CCCO2)c1C	0.0711463
32243	O=C1ON=C(c2cccs2)/C1=C/c1ccco1	0.0711462
5720974	C[C@@H](NC1=NC(=O)/C(=C/c2ccccc2-n2cccn2)S1)C(=O)O	0.0711461
16138875	COc1ccc(Br)cc1[C@H]1N(c2ccccc2)N=C(C(C)=O)N1c1ccc(F)cc1	0.0711458
12557448	Cc1ccc(Nc2ccccc2C(=O)OCC(=O)N[C@]2(C)CCS(=O)(=O)C2)cc1	0.0711458
96163171	C=CCN1C[C@@H]2CN(Cc3nncn3CC)C[C@]2(C(=O)O)C1	0.0711455
409340350	C=CCN1C(=O)/C(=C\c2cc(OCC)c(O)cc2Br)SC1=S	0.0711453
39083011	N[C@H]1CO[C@H](C(=O)O)C1	0.0711453
42379282	Cc1csc(C(=O)Nc2nnc(SCC(=O)c3ccccc3)s2)c1	0.0711452
61097763	O=C(O)[C@@H]1CC(=O)N(c2cc(F)c(F)c(F)c2)C1	0.0711449
100423255	NC(=S)N1N=C(c2ccc([N+](=O)[O-])cc2)/C(=N\Nc2c(Cl)cc([N+](=O)[O-])cc2Cl)C1=O	0.0711448
874597580	CN(C[C@H]1CN(c2ccccc2)C(=O)O1)C(=O)[C@H]1COc2ccccc21	0.0711448
142074370	CC(=O)c1cc(-c2ccccc2)ccn1	0.0711447
95411477	Clc1cc2c(c(CSc3cn[nH]n3)c1)OCOC2	0.0711445
7735467	C[C@H](NC(=O)CSc1nc2ncc(Cl)cc2[nH]1)c1ccc2c(c1)OCCO2	0.0711443
1644058	CNCc1cc([N+](=O)[O-])ccc1O	0.0711443
9123797	COc1ccc(CN2/C(=N/C(=O)CCCC(=O)O)S[C@H]3CS(=O)(=O)C[C@H]32)cc1	0.0711441
3563058	C=CCn1c(SCC(=O)NCCCc2ccccc2)nnc1-c1ccccc1	0.071144
2623118	O=C(CSc1nnc(-c2cccnc2)n1-c1ccccc1F)NC(=O)NCc1ccccc1	0.0711438
8720861	CC(=O)Nc1cc(C(=O)CSc2ccc3ccccc3n2)ccc1O	0.0711436
28195772	COC(=O)c1ccc(S(=O)(=O)Nc2cccc(OC)c2)c([N+](=O)[O-])c1	0.0711436
5774852	O=C(N[C@H](C(=O)O)c1ccccc1)c1ccncc1	0.0711435
5047410	CCOC(=O)[C@@H](Sc1nn(CCOc2ccc(C)cc2)c(=S)s1)C(C)=O	0.0711433
1129739	O=C(CCSc1ccc([N+](=O)[O-])cc1)Oc1ccc(OCc2ccccc2)cc1	0.0711433
3090372	O=Cc1cccc(OC(=O)c2ccccc2Br)c1	0.0711433
256046611	O=C(O)c1nn(-c2ccccc2)nc1N1CC[C@@H](c2ccccc2)C1	0.0711432
21952741	O=C(O)C1(c2cccc(Br)c2)CCC1	0.0711432
2841132	COc1ccccc1NC(=O)CSc1nnc(CNC(=O)c2ccc(C)cc2)n1C	0.0711431
40463010	CC(C)n1cnnc1S[C@@H]1C[C@H](C)OC1=O	0.071143
2048654	COc1ccc([C@@](O)(C(=O)O)c2ccccc2)cc1	0.0711429
5374935	Cc1ccc(/C=C2/SC(=S)N(CC(=O)N[C@H](C(=O)O)C(C)C)C2=O)cc1	0.0711428
409347515	C=CCn1c(COc2ccc3ccccc3c2C)nnc1SCC(=O)Nc1cccc(C)c1	0.0711428
105525209	CCCCn1c(O)nnc1S(=O)(=O)Cc1csc(Br)c1	0.0711426
69565358	Cc1ccc2c(CC(=O)[C@@H](C#N)c3nc4ccccc4s3)c[nH]c2c1	0.0711426
843303394	CC(C)c1nnnn1CCOc1ccccc1C(=O)O	0.0711425
4934870	O=C(NC(=S)N1CCc2ccccc2C1)c1cccs1	0.0711425
280425379	CN(C)C/C=C/C(=O)NCc1nc(-c2cccs2)c[nH]1	0.0711423
55174893	CC1=C(CC(=O)O)C(=O)N[C@H](C)N1	0.0711422
57529597	COc1cccc([C@@H](CC(=O)O)C[N+](=O)[O-])c1	0.0711421
254479690	ON=Cc1nc2ccccc2o1	0.0711421
408632119	COc1cc(OC)cc(-c2nnc(S/C(=C\c3cc(Cl)ccc3O)C(=O)O)o2)c1	0.071142
408689260	O=C(c1cccc([N+](=O)[O-])c1)N(Cc1ccccc1F)N1C(=O)[C@@H]2[C@H](C1=O)[C@H]1C=C[C@H]2C1	0.0711419
71803582	NC(=O)COc1ccccc1C(=O)OCC(F)F	0.0711417
12796266	C[C@H](OC(=O)[C@@H]1CCCN1S(C)(=O)=O)C(=O)Nc1cc([N+](=O)[O-])ccc1Cl	0.0711417
1076058276	CN1CCN(CC(=O)N2C[C@@H](CC(=O)O)[C@@H](c3cn(C)nn3)C2)C1=O	0.0711416
409404059	CCOC(=O)COc1ccc(Cl)cc1C=NN1C(=O)[C@@H]2[C@H](C1=O)[C@H]1C=C[C@H]2C1	0.0711415
6505404	CCC[C@H](C)NC(=O)CSc1nc2ccc(C)cc2[nH]1	0.0711415
100724928	O=C1[C@@H]2[C@@H](C(=O)N1/N=C/c1ccc(-c3ccccc3[N+](=O)[O-])o1)[C@H]1C=C[C@H]2C1	0.0711414
1775961041	O=C(O)[C@@H]1c2ccccc2OCCN1C(=O)Cn1nccn1	0.0711414
14135711	C=CCn1c(SCC(=O)Nc2ccccc2C(=O)NC2CCCC2)nnc1-c1ccncc1	0.0711413
95367438	O=C(O)c1ccc(CCNC(=O)c2c[nH]nc2-c2cccc(F)c2)cc1	0.0711412
929034	COc1cccc(OCc2nnc(SCC(=O)NCc3ccco3)n2Cc2ccccc2)c1	0.0711412
9827536	C=CCNC(=O)Cn1c(CO)cnc1SCc1cccc(F)c1	0.0711412
630251653	CO[C@@]1(C(=O)O)CCN(C(=O)c2ccc3c(c2)CCO3)C1	0.071141
6213946	CC(C)COc1ccc(-c2nnc(S)n2-c2ccccc2)cc1	0.0711409
102633349	O=C(O)[C@@H]1[C@@H](C(=O)Nc2ccc3c(c2)OC(F)(F)O3)[C@H]2C=C[C@H]1C2	0.0711409
12547333	Cc1[nH]c(SCC(=O)N2C[C@H](C(N)=O)Oc3ccccc32)nc1Cc1ccccc1	0.0711409
170606273	COCCN(C)C[C@@H]1CCCN1S(=O)(=O)c1ccc(CCNC(=O)OC)s1	0.0711409
2459180	COc1cc([C@H]2NC(=O)CC[C@H]2[N+](=O)[O-])cc(Br)c1OC	0.0711406
4769279	C[C@]12CC[C@@H]3c4cc([N+](=O)[O-])c(O)c([N+](=O)[O-])c4CC[C@H]3[C@@H]1CCC2=O	0.0711406
40463007	CC(C)n1cnnc1S[C@@H]1C[C@@H](C)OC1=O	0.0711406
170596864	CC(C)Oc1nnc(SCCn2cccn2)s1	0.0711406
2743600	O=c1[nH]c2ccc(Cl)cc2c(-c2ccccc2)c1S(=O)(=O)O	0.0711404
685944172	Cn1cc(S(N)(=O)=O)c(C2CCCC2)n1	0.0711403
113305845	Clc1ccc2[nH]nnc2c1Br	0.0711403
409104759	CCOC(=O)C1=C(c2ccccc2)N=c2s/c(=C/c3cc([N+](=O)[O-])ccc3Sc3nc(C)cc(O)n3)c(=O)n2[C@@H]1c1ccc(OC)c(OC)c1	0.0711398
237999462	O=C(O)c1ccc(C(=O)N2CCO[C@H](c3ccsc3)C2)s1	0.0711398
253487670	COc1ccc(C(=O)[C@@H]2[C@@H]3C(=O)N(c4cccc([N+](=O)[O-])c4)C(=O)[C@H]3[C@@H]3C=CC=NN23)cc1OC	0.0711398
1369886058	O=C(CCn1cccn1)NCCN1CCN(CCn2cccn2)CC1	0.0711397
643851307	COC[C@@]1(C(=O)O)CCCN1C(=O)c1cc(F)c(C)cc1F	0.0711396
12222286	CCOC(=O)[C@@H]1CCCN(C(=O)Cn2c(=O)n(CC)c3ncccc32)C1	0.0711395
169747257	CC1(C)OB(c2cnc(C3CC3)nc2)OC1(C)C	0.0711395
96028548	O=C1CN2CC(F)(F)C[C@@H]2C(=O)N1	0.0711395
87546390	O=C(O)c1cc(-c2nccs2)on1	0.0711394
5812403	CSCC[C@@H](C(=O)O)N(C[C@@]1(O)OC[C@@H](O)[C@@H](O)[C@H]1O)N=O	0.0711393
1531383798	O=c1c2ccccc2nc(-c2ccccc2)n1/N=C/c1cc(Br)c(OCc2ccc(F)cc2)c(Br)c1	0.0711392
238659886	O=C(O)[C@H]1Cc2cc(Br)cnc2C1	0.0711391
4174716	COC(=O)CCCN1C(=O)/C(=C/c2cccc(OC)c2)SC1=S	0.0711389
9339672	O=C(Nc1scc(-c2ccccc2)c1C(=O)O)c1ccccc1I	0.0711388
1154466	CCCN1C(=O)/C(=C/c2ccc(OC)cc2)SC1=S	0.0711388
256055892	CCOC(=O)[C@@H](Cc1ccccc1)N1C(=O)/C(=C/Nc2ccc(OC)cc2)SC1=S	0.0711386
6206521	Cc1ccccc1N1C(=O)/C(=C\c2c(Cl)cccc2Cl)SC1=S	0.0711384
79479172	O=C(Nc1ccc2cc[nH]c2c1)c1cc(-n2cnnn2)ccc1F	0.0711384
195541591	Cc1cccc2[nH]cc(CC(=O)N3CCCC[C@@H]3C(=O)O)c12	0.0711383
41248235	CC(C)C(=O)N[C@H](C(=O)O)c1cccs1	0.0711383
9633469	O=C(COC(=O)CSc1nnc(NC2CCCCC2)s1)Nc1ccc2c(c1)OCO2	0.0711383
62913509	C[C@]1(C(=O)O)CCN(C(=O)c2ccc3c(c2)CCCC3)C1	0.0711383
1704338935	CC[C@H]1CC[C@H](C(=O)N2CC[C@](Cc3ccccc3)(C(=O)O)[C@@H](O)C2)CC1	0.0711381
921691736	CC(C)Cn1cnc(S(=O)(=O)N2CCc3ccc(C(=O)O)cc32)c1	0.071138
3663645	Cc1cc(C)nc(SCC(=O)NC[C@H](C)NC(=O)CSc2nc(C)cc(C)n2)n1	0.0711379
37410296	O=C(O)[C@H]1CCCN1C(=O)CCOc1ccccc1F	0.0711377
2525791	O=Cc1cc(C(F)(F)F)cc(Br)c1O	0.0711375
4851929	Cc1ccccc1N1N=C(c2ccccc2)C[C@H]1c1cccc([N+](=O)[O-])c1	0.0711375
169745969	CC1(C)[C@H]2CC[C@@H](C2)[C@@H]1CB1OC(C)(C)C(C)(C)O1	0.0711374
391739877	O=C(O)c1cc([N+](=O)[O-])ccc1Nc1cccc(OC(F)(F)F)c1	0.0711373
2526427	Nc1ccc(OS(=O)(=O)O)cc1	0.0711372
4851355	Cc1oc(-c2ccccc2)cc1C(=O)N[C@@H](Cc1ccccc1)C(=O)O	0.0711371
1906718	C=CCn1c(COc2ccccc2)nnc1SCC(=O)Nc1ncc(Cc2ccc(Cl)c(Cl)c2)s1	0.071137
1393080	Cc1ccc(C(=O)O/N=C2\CCS(=O)(=O)c3sccc32)cc1	0.071137
97102996	CCNC(=O)CNc1nnc(Cc2ccccc2)s1	0.0711369
13557019	COc1ccc(CC(=O)/N=C2\S[C@H]3CS(=O)(=O)C[C@H]3N2CCc2ccccc2)cc1	0.0711367
1529145368	CCNC(=O)c1ccc(NCCc2nc(O)c3ccccc3n2)nc1	0.0711366
40286620	O=C(Cc1csc(-c2ccc(Cl)cc2)n1)Nc1ccc2cc[nH]c2c1	0.0711366
13282601	CC1=NN(c2ccc(Cl)c(C(=O)O)c2)C(=O)/C1=C\c1c[nH]nc1-c1ccccc1	0.0711366
3226294	N#Cc1ccc(C(=O)CSc2nnc(-c3c[nH]c4ccccc34)o2)cc1	0.0711365
6175064	CSC(=N)NC(=O)c1ccccc1[N+](=O)[O-]	0.0711365
5437632	CNC(=O)NS(=O)(=O)c1cccc([N+](=O)[O-])c1	0.0711365
4085057	CC[C@@H](C)[C@@H](NC(=O)CCc1c[nH]c2ccccc12)C(=O)O	0.0711364
597278328	CSC[C@](C)(O)CNC(=O)[C@@H]1CCCc2nn[nH]c21	0.0711362
5152253	O=C(O)c1ccc(S(=O)(=O)NCC2CCCCC2)cc1	0.0711362
57218729	CC(C)n1c(S)nnc1CCN	0.0711361
263454103	C[C@H]1CC[C@@H](C(=O)O)CN1C(=O)c1ccc2nccnc2c1	0.0711361
170027116	CC1(C)OB(c2ccc(C3(C#N)CC3)cc2)OC1(C)C	0.0711359
9252394	COc1cc([N+](=O)[O-])ccc1NC(=O)CSc1nnc(-c2cccc(NC(C)=O)c2)o1	0.0711359
239439340	O=C(O)[C@H]1[C@H](C(=O)NCc2ccco2)[C@H]2CC[C@H]1O2	0.0711359
585112737	CN(C)C(=O)NC[C@H]1CN(Cc2ccccc2)Cc2ccnn21	0.0711358
2463716	O=C(O)CCCNS(=O)(=O)c1ccc(Cl)cc1	0.0711357
653311257	O=C(O)[C@@H]1CC(=O)N(C2CCN(C(=O)c3ncccc3C(F)(F)F)CC2)C1	0.0711356
100879308	CCOC(=O)c1ccc(NC(=O)C[C@@H]2S/C(=N/N=C/c3c(-c4ccccc4)[nH]c4ccccc34)NC2=O)cc1	0.0711356
1857710679	CC(C)[C@@H]1CO[C@@]23CCN(S(=O)(=O)c4cn[nH]c4)[C@@H]2CC(=O)N13	0.0711356
244794667	CCc1nc(CN(C)Cc2ccc3nsnc3c2)n[nH]1	0.0711355
40566517	CC(C)(C)OC(=O)N[C@H](Cc1c[nH]c2c(Br)cccc12)C(=O)O	0.0711355
36329877	C[C@H]1CN([C@@H](C)C(=O)Nc2ccc(S(N)(=O)=O)cc2)C[C@H](C)O1	0.0711354
35287474	O=C(O)[C@@H](/C=C/c1ccccc1)N1CCOCC1	0.0711353
48411749	C[C@@H]1CN(S(=O)(=O)N(C)CC(=O)N(C)C)C[C@@H](C)O1	0.0711351
888088593	O=C(NCCNC(=O)c1nc(CCn2ccc3ccccc32)no1)c1cc(-c2cccs2)[nH]n1	0.0711351
9095992	CCn1c(SCC(=O)Nc2ccc(C#N)cc2)nnc1-c1cccnc1	0.0711351
650750	COc1ccccc1-c1nnc(S[C@H](C)C(=O)Nc2ccc(C(C)=O)cc2)n1Cc1ccccc1	0.071135
13007529	O=C(CSc1nnc2c(Cl)cc(C(F)(F)F)cn12)Nc1ccnn1C1CCCC1	0.071135
170004279	CCNC(=O)c1ccc(B2OC(C)(C)C(C)(C)O2)c(OC)c1	0.071135
1593984889	COC[C@]1(C(=O)O)CN(c2ccc(C(F)(F)F)nn2)CCO1	0.071135
94595289	O=C(O)CCNC(=O)c1cc(C(F)(F)F)ccc1F	0.0711349
902266927	O=C(O)[C@H](C(=O)N[C@@H]1[C@H]2Cc3c(Br)cccc3[C@@H]21)C1CC1	0.0711348
2074046	Cc1ccc(-n2c(SCC(=O)Nc3sc4c(c3C#N)CCCC4)nnc2-c2ccc(Cl)cc2)cc1	0.0711347
5895327	COc1ccccc1-n1cnnc1SCC(=O)N[C@H]1CCS(=O)(=O)C1	0.0711346
253395682	N#CCNC(=O)[C@H]1C[C@@]12CCc1cc(Br)ccc12	0.0711346
3983943	O=C(O)/C=C1\CCCc2ccccc2[C@H]1O	0.0711345
96519782	Cc1cccc([C@@H](O)[C@@](Cl)(Br)S(C)(=O)=O)c1	0.0711344
56992172	Cc1nc(CSCC(=O)NCCNc2ncccc2C(F)(F)F)no1	0.0711344
4845809	O=C(O)C[C@@H](CC(=O)Nc1ccc(C(=O)O)cc1)c1ccccc1	0.0711343
97985353	CCc1cccc(CC)c1-n1c(CNC(=O)c2ccco2)nnc1SCC(=O)Nc1nc2ccccc2s1	0.0711342
20432328	Cc1ccc(NS(=O)(=O)c2cccc(Cl)c2)c(C(=O)O)c1	0.0711342
8992083	CCCC(=O)/N=C1\S[C@@H]2CS(=O)(=O)C[C@H]2N1C	0.0711342
575424215	O=C(O)CCCN([C@H]1CCS(=O)(=O)C1)S(=O)(=O)c1ccccc1	0.0711341
5167293	CC(=O)c1ccc(NC(=O)CSc2nnc3ccc(-c4ccccc4)nn23)cc1	0.0711341
408632249	COc1ccc(Cl)cc1-c1nnc(S/C(=C\c2cccc(Cl)c2Cl)C(=O)O)o1	0.0711339
100186984	O=C(OCc1ccccc1)C1=NN[C@H]2C(=O)N(c3ccc(F)cc3)C(=O)[C@@H]12	0.0711339
3864006	O=C(NCCc1ccncc1)[C@@H]1[C@@H](C(=O)O)[C@H]2C=C[C@@H]1C2	0.0711337
4858035	CCCCc1nnc(SCC(=O)Nc2ccccc2C)n1C	0.0711337
409104167	O=[N+]([O-])c1cccnc1N/N=C/c1ccc(O)c(Cl)c1	0.0711335
828161124	O=C(NCc1nc(O)n[nH]1)c1ccc(-c2cc[nH]n2)cc1	0.0711335
97939518	O=C(CSc1nnc(-c2cccnc2)n1Cc1ccco1)Nc1c(Br)cc(Br)cc1Br	0.0711335
408662125	Cc1ccccc1N1C[C@H](C(=O)Oc2ccc(N3C(=O)[C@@H]4[C@H]5C=C[C@@H]([C@@H]6C[C@@H]56)[C@H]4C3=O)c(C)c2)CC1=O	0.0711334
16028098	O=C(CSc1nnc(-c2ccc(Cl)cc2)o1)Nc1cccc(Br)c1	0.0711333
10109518	O=C(CSc1nnc([C@H]2CCS(=O)(=O)C2)o1)N(Cc1ccccc1)[C@H]1CCS(=O)(=O)C1	0.0711331
10030532	CCN(Cc1ccc2c(c1)OCO2)C(=O)CSc1nc(-c2cccs2)n[nH]1	0.071133
36533157	COc1cc(Br)c(Cl)cc1S(N)(=O)=O	0.0711327
2860111	C=CCn1c(SCC(=O)c2ccc([N+](=O)[O-])cc2)nnc1-c1ccc(C)c(Cl)c1	0.0711327
9311650	COC(=O)COc1ccc(/C=C2\C(=O)NC(=S)N(C)C2=O)cc1Br	0.0711326
10010061	NC(=O)CSc1ccc(S(=O)(=O)N2CCCC2)cc1	0.0711326
1880356	COc1ccc(-n2c(SCC(=O)Nc3ccc(OCc4ccccc4)cc3)nnc2-c2ccc(C(C)(C)C)cc2)cc1	0.0711324
170597170	CC(C)CNc1nnc(S[C@@H](C)C(=O)Nc2ccc(-c3c[nH]cn3)cc2)s1	0.0711323
8824535	COC(=O)[C@@H](C)Sc1nnc(CSc2nc3ccccc3s2)n1Cc1ccccc1	0.0711321
663062363	CO[C@@H](C(=O)N[C@@H](C(=O)O)c1ccnn1C)C1CCC1	0.071132
72166024	Nc1ncccc1CN1CCCN(Cc2cccs2)CC1	0.0711319
355877635	Cc1ccc(NS(=O)(=O)c2ccccc2CC#N)c(C(=O)O)c1	0.0711319
6322849	O=C(O)c1ccccc1C(=O)NCCN1CCCC1	0.0711317
101571631	CC(=O)OCC1=C(C(=O)O)N2C(=O)[C@H](NC(=O)c3ccc(COc4ccc(C)cc4[N+](=O)[O-])o3)[C@H]2SC1	0.0711314
1775980230	COc1ccc(Oc2ccc(C(=O)N3C[C@H]4C[C@@H](O)C[C@H]4C3)cc2)cc1	0.071131
9308948	Cc1ccc(-n2c(SCC(=O)Nc3ccc(C(C)C)cc3)nnc2-c2cccc(C)c2)cc1	0.071131
1704344440	O=C(O)[C@H]1CN(S(=O)(=O)c2ccc3c(c2)OCCCO3)CC[C@H]1O	0.0711309
255187185	CN1C(=O)C(=O)N(C)C1(O)c1nc(Cl)c(Cl)[nH]1	0.0711308
5236331	CCCOC(=O)CCN1C(=O)/C(=C/C=C/c2ccccc2)SC1=S	0.0711308
5359523	Cc1cccc(-n2c(C)nnc2SCc2ccc(Br)cc2)c1	0.0711306
4751594	COc1ccc(NC(=O)[C@@H]2[C@@H](C(=O)O)ON(c3ccccc3)[C@H]2c2ccccc2)cc1	0.0711306
409411775	CCn1c(SCC(=O)Nc2ccc(Cl)c([N+](=O)[O-])c2)nnc1-c1cc(Br)ccc1O	0.0711306
1628052	CSc1ccc([N+](=O)[O-])cc1[N+](=O)[O-]	0.0711306
2325792759	O=C(c1n[nH]c(O)n1)N1C[C@@H]2C[C@@H]2[C@@H]1c1ccccc1	0.0711306
245239869	CC(=O)N[C@H]1[C@@H]([C@H](O)[C@H](O)CO)C[C@@](O)(C(=O)O)C[C@H]1O	0.0711305
408643903	Cc1ccc(NC(=O)COC(=O)CCCC(=O)Nc2ccc(Oc3ccccc3Cl)cc2)cc1	0.0711305
100819205	CCOC(=O)C1=NO[C@@H]2C(=O)N(c3ccc(Cl)cc3Cl)C(=O)[C@H]12	0.0711304
64357372	O=C(O[C@H]1CCS(=O)(=O)C1)c1ccnc(OCc2ccccc2)c1	0.0711304
239306032	CC(=O)Oc1ccc(N2C(=O)[C@@H]3[C@H]4C=C[C@@H]([C@@H]5C[C@H]45)[C@@H]3C2=O)cc1	0.0711301
3530900	O=C(COC(=O)c1cccc(Cl)c1Cl)N[C@@H]1CCS(=O)(=O)C1	0.0711299
95995761	COc1cccnc1NS(=O)(=O)c1cc(C(N)=O)sc1C	0.0711299
13208078	N#C[C@@H]1C(=O)NC(=O)[C@@H](C#N)C1c1ccncc1	0.0711298
902530707	Cn1cc(CN2CC[C@@H](C(F)(F)F)C2(C)C)c(C(=O)O)n1	0.0711296
4510475	CC(C)(C)OC(=O)N[C@H](Cc1ccc(OC(F)F)cc1)C(=O)O	0.0711294
13129432	O=C(COC(=O)CN1C(=O)[C@@H]2CC=CC[C@H]2C1=O)Nc1cccc(S(=O)(=O)N2CCCCC2)c1	0.0711294
54553489	O=C(O)c1nccnc1OC1CCC1	0.0711293
1829231	C=CCOc1ccc(/C=C2\SC(=S)N(c3ccc(OC)cc3)C2=O)cc1	0.0711292
33353105	S=c1nc(-c2ccc(Br)cc2)n(Cc2ccccc2)c(=S)n1/C(=N/Cc1ccccc1)c1ccc(Br)cc1	0.0711291
216026337	COc1ccccc1-c1nnc(NC(=O)/C=C\C(=O)O)o1	0.071129
2622725	C[C@H]1CCCC[C@H]1NC(=O)CSc1nnc(-c2cccs2)o1	0.0711289
9885133	COc1ccc(Cn2nnnc2SCC(=O)N[C@H](C)c2ccc3ccccc3c2)cc1	0.0711288
585100161	CC1=NO[C@@H](C(=O)N2CCC[C@H](C(F)(F)F)C2)C1	0.0711288
3575605	C=CCNC(=O)CSc1nnnn1-c1ccccc1	0.0711288
58191093	Cn1cnnc1SCC(=O)Nc1ccc(NC(=O)c2cccs2)cc1	0.0711288
1668535	CCOC(=O)c1c(C)c[nH]c1C(=O)O	0.0711287
239402858	CCCC[C@H](C(=O)OCC(=O)Nc1ccc(F)cc1)N1C(=O)[C@@H]2[C@H]3C=C[C@@H]([C@@H]4C[C@@H]34)[C@@H]2C1=O	0.0711287
218348268	COc1ccc(NC(=O)C[C@H]2OC(=O)c3c2ccc(OC)c3OC)cc1-c1nnn[nH]1	0.0711287
387171	O=S(=O)(NC[C@@H]1CCCO1)c1ccc(Oc2ccccc2)cc1	0.0711287
8691566	COc1ccc(NC(=O)[C@H]2CC(=O)N(c3ccc(Cl)c(Cl)c3)C(=O)N2NC(=O)c2ccncc2)cc1	0.0711286
54310932	C[C@@H](CNC(=O)[C@H]1CCCCN1S(C)(=O)=O)C(=O)O	0.0711286
27300191	CCOc1ccc(NC(=O)CSc2nnc3nc(O)c(Cc4ccc(OC)cc4)nn23)cc1	0.0711285
82403241	O=C(O)c1cnc2nonc2n1	0.0711285
969042	Cc1cc(/C=C2/SC(=S)NC2=O)c(C)n1-c1ccccc1	0.0711284
408717458	O=C(O)c1cn(CCC(F)(F)F)nc1I	0.0711283
1617768	O=C(OC[C@@H]1CO1)c1cccs1	0.071128
575420962	C[C@@]1(NC(=S)NCc2nc3ccccc3[nH]2)CCS(=O)(=O)C1	0.071128
2334148	C=CCn1c(SCC(=O)c2ccc(OC)cc2)nnc1-c1cccc(C)c1	0.0711277
669371677	O=C(O)[C@H]1[C@H]2CC[C@@]1(c1ccccc1)C2	0.0711275
5612237	COc1ccc(N2C(=S)S[C@H]3CS(=O)(=O)C[C@@]32C)cc1	0.0711274
82046912	COc1ccc2ncc(C(=O)O)c(Br)c2c1	0.0711274
257314658	O=C(O)c1ccc(=O)n([C@@H]2CCc3ccc(S(=O)(=O)N4CCOCC4)cc32)c1	0.0711273
169743585	COc1ccc(B2OC(C)(C)C(C)(C)O2)c(OC)n1	0.0711273
426420477	CN(CCO)CC(=O)N(C)Cc1cnc2ccccc2n1	0.0711273
14671172	Cc1nnc(NC(=O)[C@@H]2CCS(=O)(=O)C2)s1	0.0711272
40478753	S=c1[nH]cc(-c2cccc(Br)c2)o1	0.0711272
408903359	C=CCN1C(=O)/C(=C/c2cc(Br)c(OCC(=O)OC)c(Br)c2)C(=O)NC1=S	0.0711269
2866976	C=CCn1c(CCNC(=O)c2ccc(Cl)c(Cl)c2)nnc1SCC(=O)Nc1ccccc1	0.0711267
49959288	C[C@@]1(NC(=O)CCCc2c[nH]c3ccccc23)CCS(=O)(=O)C1	0.0711267
27904398	Cc1[nH]nc(O)c1C(c1cc([N+](=O)[O-])cc(Br)c1O)c1c(O)n[nH]c1C	0.0711265
5013353	Cc1ccc(SCCSc2ncccn2)cc1	0.0711265
3411216	O=C1OCC[C@H]1Sc1nnc(-c2ccc(Cl)cc2)n1Cc1ccccc1	0.0711263
5310290	COc1ccc(NC(=O)CSc2nc3cc(Cl)cnc3[nH]2)cc1	0.0711263
409337692	CCc1nnc([C@@H]2C(=N)S/C(=C\c3cc(I)c(OCC(=O)O)c(OC)c3)C2=O)s1	0.0711262
6092304	O=NN1CCC[C@H]1c1ccc[n+]([O-])c1	0.0711262
2645175	CCOc1ccc(-n2c(COc3ccc(Cl)cc3)nnc2SCc2ccc(Cl)cc2)cc1	0.071126
8016054	O=C(O)c1ccn2cc(-c3cccs3)nc2c1	0.071126
73292315	C[C@H]1NOC(=O)[C@H]1/N=N/c1cccc(Cl)c1	0.071126
12143797	O=C(NCc1noc(-c2ccccc2)n1)c1cc(-c2ccccn2)n[nH]1	0.0711257
1875310980	O=C(N[C@H]1C[C@H]1[C@H]1C[C@H]1C(=O)O)c1csc(C2CC2)n1	0.0711256
101571636	CC(=O)OCC1=C(C(=O)O)N2C(=O)[C@@H](NC(=O)c3ccc(COc4ccc(C)cc4[N+](=O)[O-])o3)[C@H]2SC1	0.0711256
4824638	NC(=O)NCCC[C@@H](Nc1ccc([N+](=O)[O-])cc1[N+](=O)[O-])C(=O)O	0.0711255
34444818	O=Cc1cccc(OCc2ccccc2)c1O	0.0711253
3872288	O=C(NO)c1ccc(O)c(O)c1	0.0711253
571835718	Cc1cc(C)c(S(=O)(=O)N[C@H](C[C@H]2CCOC2)C(=O)O)s1	0.0711253
244866524	O=C(NN1C(=O)[C@H]2[C@H](C1=O)[C@H]1C=C[C@H]2C1)[C@@H](O)c1ccccc1	0.0711253
35237528	Cc1ccc(C(=O)Nc2cn[nH]c2)s1	0.0711252
5167327	CC(=O)N[C@@H](CSCCC#N)C(=O)O	0.0711251
2454478	C=CCn1c(SCC(=O)Nc2cccc(Cl)c2)nnc1-c1ccc(C(C)(C)C)cc1	0.0711248
217396275	O=CNc1ccccc1N[C@@H]1CCS(=O)(=O)C1	0.0711248
104299068	O=C[C]1[CH][C]2[C]([CH]1)[C@H]1CC[C@H]2C1	0.0711247
25102201	CN(Cc1cccc(C#N)c1)C(=O)c1ccc(C(N)=O)cc1	0.0711247
9382280	CCOC(=O)c1ccccc1NC(=O)CSc1nnc(-c2c[nH]c3ccccc23)n1C	0.0711247
101515230	CC(=O)Nc1ccc(N2C(=O)[C@@H]3[C@H](C2=O)[C@H]2C=C[C@H]3C2)cc1C	0.0711246
345853736	O=C(O)[C@H]1CN(C(=O)CN2CCOc3ccc(Cl)cc32)CCO1	0.0711245
170600545	O=C(CS(=O)(=O)Cc1cccc(Br)c1)NCCc1nnc(S)o1	0.0711245
37834932	Cn1cnnc1[C@H]1CCCN(C(=O)CCC(=O)O)C1	0.0711244
409344952	C=CCn1c(CNC(=O)c2ccccc2)nnc1SCC(=O)Nc1sc2c(c1C#N)CCCC2	0.0711244
257239518	O=C1CCCC[C@H]2[C@@H](C[C@@H](c3ccccc3)N2C(=O)c2cnccn2)N1	0.0711241
85321106	Cc1c(C(=O)N[C@H]2CCC[C@@H]2C(=O)O)cnn1C	0.071124
2544720	CCCCCc1nnc(SCC(=O)Nc2ccc(Cl)c(Cl)c2)n1N	0.0711239
75339968	CCn1c(SCCc2ccccc2)nnc1-c1ccc(Cl)cc1	0.0711238
320760546	O=C(O)c1cccc(CCNS(=O)(=O)c2cc(F)ccc2F)c1	0.0711237
261765127	C[C@H](C(=O)O)N(C)C(=O)c1cccc(OC(F)(F)F)c1	0.0711236
35038866	COc1ccc(N2C(=O)/C(=C\c3ccc(O)c(O)c3)SC2=S)c(OC)c1	0.0711235
5346328	O=C(CN1C(=O)/C(=C/c2ccco2)SC1=S)NCCc1c[nH]c2ccccc12	0.0711235
45944558	Cc1ccc(N[C@H](c2cccnc2)c2cc(Cl)c3cccnc3c2O)nc1	0.0711234
38825069	NC(=S)N/N=C/c1c(Cl)ccc([N+](=O)[O-])c1Cl	0.0711234
72170451	CCc1n[nH]c(SCC(=O)N2CCC[C@](O)(CN(C)C)CC2)n1	0.0711231
238901026	Cc1ccc(N2C(=O)[C@@H]3[C@H]4C[C@@H]([C@@H]3C2=O)[C@@H]2[C@@H](c3ccccc3O)c3sc(=O)[nH]c3S[C@H]42)cc1	0.071123
217718397	CCOC(=O)c1cc(Br)c2nccnc2c1	0.071123
1875361348	C[C@H](C#N)C(=O)NCC(C)(C)Cn1cc(CC[C@@H](O)c2ccccn2)nn1	0.0711227
818311706	COC[C@@]1(C(=O)O)CCCN1C(=O)c1nccn2ccnc12	0.0711227
229809656	NS(=O)(=O)c1ccc(CC(=O)NC2(C(F)(F)F)CC2)s1	0.0711227
4244748	CN(C)c1ccccc1C=O	0.0711226
6719309	O=S1(=O)C[C@@H]2[C@@H](C1)NC(=S)N2c1cc(C(F)(F)F)ccc1Cl	0.0711225
8325035	O=C(CSc1nnnn1Cc1ccccc1)N1CCN(c2ccccn2)CC1	0.0711225
1875379004	COC(=O)/C=C/C(=O)N1CCNC(=O)[C@H]1c1cccc(-c2cnn(C)c2C)c1	0.0711224
67872387	C[C@@H](C(=O)O)n1c(CN2CCN(C)CC2)n[nH]c1=O	0.0711224
4529608	CC(C)(C)C(=O)O[C@H](C(=O)O)[C@@H](OC(=O)C(C)(C)C)C(=O)O	0.0711222
50547802	O=C(O)/C(=C/c1cccs1)Sc1nc2ccccc2[nH]1	0.071122
873479	O=C(O)[C@@H]1CCCN(C(=O)c2cccc(F)c2)C1	0.071122
20429193	CCN1CCN(CC[C@H](C)N)CC1	0.0711217
9157140	CCn1c(SCC(=O)c2ccc(NS(C)(=O)=O)cc2)nnc1C1CC1	0.0711217
217466	NC1=NC(=O)C[C@H](C(=O)Nc2ccc3c(c2)OCCO3)S1	0.0711217
2029814	O=C1/C(=C/c2cccc(Oc3ccccc3)c2)SC(=S)N1c1ccccc1	0.0711216
5049577	O=C1CCC(=O)N1OCCOc1ccc(Cc2ccccc2)cc1	0.0711216
43574047	CC1(C)O[C@H]2[C@@H](CO[C@]3(COS(N)(=O)=O)OC(C)(C)O[C@@H]23)O1	0.0711216
4599240	O=C1NC(=O)/C(=C/c2cccn2-c2ccccc2)N1	0.0711214
480247	CN(C)C(=O)ON1C(=O)c2ccccc2C1=O	0.0711212
1772592115	CC(C)C[C@@]1(C(=O)O)OC(=O)C[C@]1(C)O	0.0711212
917415	CCn1c(CNc2cccc(C(F)(F)F)c2)nnc1SCC(=O)Nc1ccc(C)cc1	0.0711212
1857731418	CC[C@H]1[C@@H](C(=O)OC)C[C@H]2CN(C(=O)CNc3cccnc3)CC(=O)N21	0.0711212
958536053	O=C1CC[C@H](N2Cc3cc(C(=O)O)ccc3C2=O)C(=O)N1	0.071121
34624871	O=C(OCc1ccccc1)N1C[C@@H]2C=C[C@H]1C2	0.071121
1393274	COC(=O)[C@H]1C[C@@H](O)CN1C(=O)c1ccco1	0.071121
9404266	O=C(CCN1C(=O)/C(=C/c2cccc(Br)c2)SC1=S)Nc1ccc([N+](=O)[O-])cc1O	0.0711208
4725773	Cc1ccc(-c2ccc(Oc3ccc([N+](=O)[O-])cc3[N+](=O)[O-])cc2)cc1	0.0711208
4582348	NNc1ccc(S(=O)(=O)C(F)F)cc1[N+](=O)[O-]	0.0711207
263988787	CC(C)(C)c1nc(CN2CCN(CCn3cncn3)CC2)cs1	0.0711207
1362511	COc1cccc(-n2c(SCC(=O)N3CCCC3)nnc2-c2ccccn2)c1	0.0711205
21721754	O=C(CCc1nc(CSc2nc3cc(Cl)ccc3o2)no1)Nc1cc(F)cc(F)c1	0.0711204
4186388	N#Cc1ccccc1CSc1nnc(C2CC2)n1-c1ccccc1	0.0711204
17729852	O=C1[C@H]2[C@H](ON(c3ccccc3)[C@H]2c2ccccn2)C(=O)N1Cc1ccccc1	0.0711204
9377138	CNc1nnc(SCC(=O)c2cccc(Cl)c2)s1	0.0711203
95461799	COC(=O)[C@H](CO)NS(=O)(=O)c1ccccc1-c1ccccc1	0.0711203
409356409	CCn1c(SCC(=O)Nc2cc(Cl)ccc2OC)nnc1-c1cc2cc(Cl)ccc2o1	0.0711203
65365970	CCCc1n[nH]c(=O)n1-c1ccccc1SC	0.0711202
33927544	NC(=S)N/N=C\c1ccc(Sc2cccc3cccnc23)c([N+](=O)[O-])c1	0.0711202
6973223	Cc1nc(SCC(N)=O)n(C2CCCCC2)c1C	0.0711202
30873325	CC(=O)c1cccc(NS(=O)(=O)Cc2cccc([N+](=O)[O-])c2)c1	0.0711201
85425687	CN1CC(C#N)(C#N)[C@]2(C(=O)c3cccc4cccc2c34)[C@]12C(=O)Nc1ccccc12	0.0711201
78411427	CS[C@@H](C)C(=O)N(CCCO)S(=O)(=O)c1cccs1	0.07112
5213489	CC(C)(C)NC(=O)CSc1nnc(-c2ccc(Cl)cc2)o1	0.07112
40166196	CCOc1ccc([C@@H](O)C(=O)O)cc1	0.0711199
299753002	COC[C@@H]1CN(C(=O)c2cc(C(=O)O)nn2-c2ccccc2)CCO1	0.0711198
12648248	CC(C)(C)OC(=O)N1CCC[C@@](Cc2ccccc2)(C(=O)O)C1	0.0711198
9540411	CCN(C(=O)COC(=O)c1cccc(S(=O)(=O)N(C)C)c1)[C@H]1CCS(=O)(=O)C1	0.0711197
3380464	Cc1ccccc1CSCC(=O)Nc1ccc(C(N)=O)cc1	0.0711195
9583045	COc1ccc(NC(=O)Cc2nnc(SCC(=O)Nc3cc(C)ccc3O)n2C)cc1	0.0711195
494820	NC(=O)Cn1c(=O)oc2cc(Cl)ccc21	0.0711192
95634320	COc1ccc(F)cc1C(=O)[C@H]1CC=CC[C@@H]1C(=O)O	0.071119
6064818	Cc1ccc(OCc2n[nH]c(SCC(=O)c3ccc(C)cc3C)n2)cc1	0.0711189
75846324	C[C@](O)(c1ccc(C(=O)O)cc1)C(F)(F)F	0.0711188
237385159	C[C@@H]1CC[C@H](CCC(=O)N(CC(=O)O)C2CC2)O1	0.0711188
3199241	O=C(OCc1nc2ccccc2s1)c1ccc([N+](=O)[O-])s1	0.0711185
253433438	C=C(C)[C@H]1OCC[C@H]1C(=O)N1CC[S@@](=O)C[C@H](C)C1	0.0711185
6649922	CCOc1ccccc1-n1nnnc1SCC(=O)Nc1ccc(C(N)=O)cc1	0.0711184
35655598	Cc1cc(N)nn1CSCC(=O)O	0.0711184
71789989	Nc1cc(-c2cccs2)ccc1[N+](=O)[O-]	0.0711183
3200424	O=CN[C@@H](n1cccnc1=O)C(Cl)(Cl)Cl	0.0711181
242273667	CN(CC(=O)O)[C@H]1CN(C(=O)Cc2ccccc2F)C[C@H]1O	0.071118
40542993	CC(C)S(=O)(=O)c1ccc(C=O)cc1	0.0711179
102484014	CC1(C)C[C@H]2C[C@@](C)(CN2C(=O)COC(=O)CCC(=O)c2cccs2)C1	0.0711178
3399313	C[C@H](NC(=O)c1ccc(C(C)(C)C)cc1)C(=O)N[C@H](C(=O)O)[C@@H](C)O	0.0711178
100865650	C/N=C1/S[C@H](CC(=O)NC(C)C)C(=O)N1C	0.0711177
242197029	COC(=O)[C@@H]1C[C@@H]2CCCC[C@H]2N1S(=O)(=O)c1cn(C)c(=O)n(C)c1=O	0.0711177
408715983	CC[C@H](C(=O)O)n1cc([N+](=O)[O-])c(OC(C)C)n1	0.0711177
2438097	CN(C)c1ccc(NC(=O)CSc2nnc(-c3ccncc3)n2Cc2ccco2)cc1	0.0711174
298268405	Cc1ccc(OCc2nnc(SCC(=O)N[C@H](C)c3ccccc3)o2)cc1	0.0711174
331625	[O-][n+]1ccccc1O	0.0711173
32902585	CSCCC(=O)Nc1ccc2ccccc2n1	0.0711173
1565504793	COC(=O)c1ccc(N)c(CC#N)c1	0.071117
409385229	CC(C)(C)[C@@H]1CCc2c(sc(NC(=O)CSc3n[nH]c(COc4ccccc4)n3)c2C#N)C1	0.071117
103638763	NCCCC[C@H](NC(=O)[C@H](C[C@@H]1C=NC=N1)NC(=O)CN)C(=O)O	0.0711168
544775	C[C@@H](CC(=O)O)CC(=O)Nc1nccs1	0.0711168
901521183	CC(C)c1ccccc1Cn1cc(C(N)=O)nn1	0.0711168
36657674	O=C(O)[C@@H](c1ccsc1)N1CCNCC1	0.0711166
60350151	FC(F)(F)Cn1nnnc1SCc1ccc(Cl)s1	0.0711166
6444065	COc1ccc(-c2cc(-c3ccccc3)c(C#N)c(SCC(=O)Nc3ccccc3C)n2)cc1	0.0711166
331044863	CC(C)n1ccnc1S(=O)(=O)CCO	0.0711166
85394731	O=C1C[C@@H](C(=O)O)[C@@H](c2ccccc2Cl)O1	0.0711165
408722952	Cc1c2ccccc2c(/C=N/N2C(=O)[C@@H]3[C@H](C2=O)[C@H]2C=C[C@H]3C23CC3)c2ccccc12	0.0711164
101306447	O=C(O)CCC(=O)/N=C1/S[C@H]2CS(=O)(=O)C[C@H]2N1Cc1ccccc1	0.0711163
3765771	C=CCOc1ccc(/C=C2\SC(=S)N(CC)C2=O)cc1OC	0.0711162
4942541	CC(C)(C)c1nnc(SCCc2ccccc2)n(N)c1=O	0.0711161
65386496	O=C(c1ncc[nH]1)N1C[C@@H]2CN(c3ncccn3)C[C@]2(C(=O)O)C1	0.0711158
1060594	CC[C@H](Sc1nccn1C)C(=O)Nc1ccc(S(N)(=O)=O)cc1	0.0711157
2560823	COC(=O)[C@H](Cc1ccccc1)NC(=O)[C@H](C)NC(=O)[C@H](C)NC(C)=O	0.0711157
56909	O=C(O)[C@@H](O)CCN1C(=O)c2ccccc2C1=O	0.0711153
12276988	CCCCc1ccc(N2/C(=N\C(=O)CCC(=O)O)S[C@H]3CS(=O)(=O)C[C@@H]32)cc1	0.0711152
84776079	CSC[C@@H](C)C(=O)Nc1ccc2cc([N+](=O)[O-])ccc2n1	0.0711152
244724567	NS(=O)(=O)N1CCN(Cc2ccc3c4c(cccc24)C(=O)OC3)CC1	0.071115
129424229	O=C(O)C[C@H]1COCCN1C(=O)[C@H](O)c1ccccc1	0.0711148
56903057	O=C(CSc1nnc(CCc2nc3ccccc3s2)o1)N1CCN(c2ccccc2F)CC1	0.0711148
408653991	O=C(CN(C(=O)c1ccc(Cl)cc1)N1C(=O)[C@@H]2[C@H](C1=O)[C@H]1C=C[C@H]2C1)c1ccc(OC(=O)c2ccc([N+](=O)[O-])cc2)cc1	0.0711148
1506395106	CC(C)Sc1nnc(NC(=O)CN2CCCN(C)CC2)s1	0.0711148
1767539	COc1ccc(CC(=O)C(=O)O)cc1OCc1ccccc1	0.0711146
2586185	N[C@H](CC(=O)O)c1cccc(O)c1O	0.0711142
4760386	CC(=O)OC[C@H]1CC=C(C)C[C@@H]1C(=O)O	0.0711141
9920230	CCN(CCCNC(=O)Cn1c(S)nnc1-c1cccs1)c1ccccc1	0.0711139
1775955180	CC(C)(C)OC(=O)NCc1nn2c(c1C(=O)O)CCC2	0.0711137
2540074	COc1ccc(NC(=O)OC(C)(C)C)cc1C(=O)O	0.0711137
138263413	Cc1ccc(N2C(=O)[C@@H]3[C@H]4C[C@@H](C5=Cc6sc(=O)[nH]c6S[C@@H]54)[C@H]3C2=O)cc1	0.0711137
1560407682	Cc1c(O)cccc1C(=O)N[C@@H](CSc1ccccc1)[C](O)CN1C[C@H]2CCCC[C@H]2C[C@H]1C(=O)NC(C)(C)C	0.0711136
408754360	Cc1ccc(C2=N/C(=C/c3cccs3)C(=O)N2c2ccccc2)cc1	0.0711135
100818608	COc1cc(/C=C/C(=O)Nc2nnc(SCC(=O)Nc3nc4ccccc4s3)s2)cc(OC)c1OC	0.0711135
655587833	O=C(O)CN(C(=O)c1cccc(C2CC2)c1)C1CCC1	0.0711134
245241816	COC(=O)[C@@H]1c2sc(=O)[nH]c2S[C@H]2[C@H]3CC[C@@H](C3)[C@H]21	0.0711132
40447931	Cc1cccnc1C(F)(F)C(=O)O	0.0711131
6088960	Cc1nnc(NC(=O)CSc2nnc(-c3ccc(NS(C)(=O)=O)cc3)n2Cc2ccco2)s1	0.071113
52797	CC1(C)C[C@@]2(C)OC(=O)CN2C(=S)N1	0.071113
1644699	COc1ccc([C@H]2CCC(=O)C[C@@]2(O)C(=O)O)cc1	0.071113
41217183	COc1ccccc1CC(C)(C)C(=O)O	0.071113
22874233	CCONC(=O)[C@@H]1CC(=O)N(c2ccc3c(c2)OCCO3)C1	0.0711129
19578006	C=C(C)Cn1nc(C)c(-c2cc(C(=O)NCCN(C)C3CCCCC3)[nH]n2)c1C	0.0711129
92114061	CCCCN(C)S(=O)(=O)c1ccc(C(=O)O)cc1F	0.0711129
356400	O=C(Cc1ccc(-c2ccccc2)cc1)Nc1ccc2c(c1)OCCO2	0.0711129
4073028	O=C(O)C[C@@H](C(=O)O)N1Cc2ccccc2C1=O	0.0711128
238308950	CC[C@]1(C=O)CCN(C(=O)OC(C)(C)C)C1	0.0711128
149556837	N=[S@@](=O)(c1ccccc1)C(F)F	0.0711127
11801154	CNS(=O)(=O)c1ccc(Cl)c(N)c1	0.0711127
16681433	CCOc1cc([N+](=O)[O-])cc(/C=C2\N=C(S)N(CC)C2=O)c1O	0.0711123
928204	COc1ccc(-c2nnc(SCC(=O)NCc3ccc4c(c3)OCO4)o2)cc1	0.0711121
408630565	COc1ccc(Cl)cc1-c1nc(S/C(=C\c2cc(Cl)c(O)c(OC)c2)C(=O)O)n[nH]1	0.071112
5351943	NC(=O)[C@@H]1[C@H]2C[C@H]3[C@@H]1C(=O)O[C@H]3C2	0.0711119
58459906	CN(Cc1ccccc1O)C(=O)Nc1ccc(CS(C)(=O)=O)cc1	0.0711118
82539785	CCOc1ccc([C@H]2C[C@@H]2C(=O)O)cc1F	0.0711116
47910102	NS(=O)(=O)c1ccc(C(=O)N2CCc3ccccc3C2)o1	0.0711116
408742615	O=C1NC(=S)N(c2ccccc2)C(=O)[C@@H]1/C=N/Nc1ccc([N+](=O)[O-])cc1	0.0711115
2325871469	O=C(Nc1cccc(-c2nn[nH]n2)c1)C1CCN(C(=O)c2ccc(F)c(I)c2)CC1	0.0711114
821294794	C[C@H](CN1CCc2ccccc2C1)NCc1nc(O)n[nH]1	0.0711112
100482642	COc1ccc(C)cc1/N=N/c1ccc(O)c2ncccc12	0.0711111
13770110	Cn1cc(/C=C2\SC(=S)N(c3ccc(C(=O)O)cc3)C2=O)c2ccccc21	0.0711111
89228949	CC(C)(C)[C@@H]1CC(=O)C=CN1C(=O)OCc1ccccc1	0.071111
2555638	O=C(O)[C@@H]1C[C@H]2CCCC[C@@H]2N1	0.0711109
9188391	CCCCN1C(=O)/C(=C\c2cccc(C)c2)SC1=S	0.0711109
97956735	CCOc1ccc(NC(=O)CSc2nnc3c4c(c(C#N)c(Nc5ccccc5)n23)CC(C)(C)OC4)cc1	0.0711108
1710743	Clc1cc(Br)c2c(Cl)ccnc2c1Br	0.0711107
4783232	O=C1c2cccc(S(=O)(=O)O)c2C(=O)c2c([N+](=O)[O-])ccc(Cl)c21	0.0711107
409146420	O=C1S/C(=C\c2ccc[nH]2)C(=O)N1CCCc1ccccc1	0.0711107
1775984426	COc1cccc(-c2cccc(C(=O)N3C[C@@H](C(=O)O)C4(CCOCC4)C3)c2)c1	0.0711106
514288713	O=S1(=O)N[C@@H]2CN(Cc3cncnc3)C[C@@H]2Oc2ncccc21	0.0711106
97228662	O=C(Cn1ncc2ccccc21)NCc1cccc(C(=O)O)c1	0.0711104
19840746	CN(Cc1ccncn1)C(=O)CCc1nc2ccccc2s1	0.0711104
14162131	COc1ccc(NC(=O)CSc2nnc(-c3ccccn3)o2)cc1	0.0711103
1875325087	O=C(N[C@H](Cc1cn(CCc2ccccc2)nn1)C(=O)O)c1cncs1	0.0711102
33527246	O=C1OC(c2ccccc2Cl)=N/C1=C\C(Br)=C/c1ccccc1	0.0711101
52944189	O=C(O)[C@@H]1CCCN1C(=O)Cc1cccc(Cl)c1	0.07111
71980968	CC(C)Cc1ccc(C2=NO[C@H](C(=O)O)C2)cc1	0.0711098
1307484	OC1=NC(=S)S/C1=C\c1cc2ccccc2nc1N1CCCCC1	0.0711097
95376508	Cc1nc(CC(=O)N(C)[C@@H](C(=O)O)c2cccs2)cs1	0.0711096
31809203	COC(CNc1ncnc2n[nH]cc12)OC	0.0711094
442403	CCc1cccc(NC(=O)[C@@H]2CC=CC[C@H]2C(=O)O)c1	0.0711093
68602630	CSc1nncc(/C(C)=N\NC(N)=S)n1	0.0711093
108045399	O=C(O)[C@@H](c1ccc(O)cc1)N1CCCN(Cc2ccccc2F)CC1	0.0711093
408644475	COc1cccc(NC(=O)COC(=O)CCCC(=O)Nc2ccc(Oc3ccccc3OC)cc2)c1	0.0711092
584921255	C[C@@H](C(=O)Nc1ccc2c(c1)B(O)OC(C)(C)C2)N1CCN(C)CC1	0.0711092
96450929	CCCc1n[nH]c(SCC[C@@H]2CCCC2=O)n1	0.0711091
256053479	CCn1ncc2c1[C@H](C(=O)O)CC2	0.0711091
14980224	Oc1noc2cccc(F)c12	0.0711088
102334102	Cc1nc2n(n1)[C@H](c1ccccn1)C=C(C(=O)O)N2	0.0711084
1616189	O=C1O[C@H](O)c2cc3c(cc21)OCO3	0.0711083
95362677	O=C(O)C1(Cn2cc(-c3ccc(Cl)nc3)nn2)CCCC1	0.0711082
1124865	CC[C@H](C)c1ccccc1NC(=S)NC(=O)c1cc2ccccc2o1	0.071108
69631328	CC(C)(C)CC(=O)NCC(=O)Nc1nnc(-c2ccsc2)s1	0.0711078
2263894	O=P(OC1CCCCC1)(OC1CCCCC1)[C@@H](O)c1ccc(Br)cc1	0.0711077
43700400	Cc1ccoc1C(=O)N1CCO[C@H](C(=O)O)C1	0.0711077
92062214	O=C1CC[C@]2(CCOC2)CN1Cc1nc(-c2ccccc2)cs1	0.0711077
21303487	CCOC(=O)c1cc([N+](=O)[O-])ccc1C	0.0711076
17028845	CC(C)C(=O)/N=C1/S[C@H]2CS(=O)(=O)C[C@H]2N1c1ccc2c(c1)OCO2	0.0711076
409357668	C=CCn1c(CSCc2ccc(Cl)cc2)nnc1SCC(=O)NC1CCCCC1	0.0711074
3528772	CC(C)(C)c1ccc(-c2nnc(SCc3ccc([N+](=O)[O-])cc3)n2N)cc1	0.0711074
2832511	CCOc1ccc(Cl)cc1/C=C1/SC(=S)N(CCC(=O)O)C1=O	0.0711073
2742578	C=CCn1c(CNc2ccc(C)cc2)nnc1SCC(=O)Nc1cccc(Br)c1	0.0711072
13956274	CCn1c(SCC(=O)Nc2ccc(F)cc2)nnc1-c1cccc(F)c1	0.071107
16946922	CC(=O)c1cccc(-c2cccc(OCc3ccccc3)c2)c1	0.0711068
78401416	Cc1ccc2nccc(Nc3ccccc3C(=O)O)c2c1	0.0711068
72463224	O=C(O)C1(n2cccn2)CCN(S(=O)(=O)Cc2ccccc2)CC1	0.0711067
23141610	O=C(CSc1nnc(N2CCN(C(=O)COc3ccc(F)cc3)CC2)s1)Nc1ccccc1	0.0711063
41258538	Cc1ccc(OCc2cc(C(=O)O)[nH]n2)cc1	0.0711062
7396601	COc1ccc(C(=O)O[C@H](C)C#N)c(O)c1	0.0711062
70635125	O=C(CSc1nnc(NC(=O)c2cc(C3CC3)on2)s1)OCc1ccccc1	0.071106
9198565	CCOC(=O)c1ccccc1NC(=O)CSc1nnc(COc2ccccc2C)o1	0.0711059
306145228	N#CCc1cccc(-c2ccccc2C(F)(F)F)n1	0.0711056
66354383	CC(C)(C)OC(=O)NC1CN([C@@H](C(=O)O)c2cccnc2)C1	0.0711056
1115235	Nn1cnnc1S[C@@H]1CCCC[C@H]1NS(=O)(=O)c1ccccc1	0.0711055
138898	O=C(O)c1ccc(N2C(=O)c3ccc(C(=O)O)cc3C2=O)cc1	0.0711055
585134024	COc1ccc(CC(=O)N2CC3(CCCC3)[C@H]2C(=O)O)cc1F	0.0711052
253418834	O=C(Cn1ccc([N+](=O)[O-])n1)N1CCC[C@H]1/C=C/c1cccs1	0.071105
225510091	O=C(CN1C(=S)N[C@@H](c2ccccn2)[C@@H]1c1cccn1C1CCCCC1)Nc1ccccc1	0.071105
9128207	CCOC(=O)c1c(C)[nH]c(C)c1C(=O)CSc1nnc(-c2ccco2)n1CC(C)C	0.0711047
138806838	O=C(COC(=O)[C@H]1CC(=O)N(NC(=O)c2ccc(Cl)c(Cl)c2)C1)Nc1cccc([N+](=O)[O-])c1	0.0711046
88376610	Cc1ccc(S(=O)(=O)N2CCOC[C@@H]2C(=O)O)cc1C	0.0711046
166608773	CC(=O)c1cccc(N2CCC2=O)c1	0.0711045
2569635	NS(=O)(=O)c1cc(F)ccc1F	0.0711045
2299740	C=CC(=O)N[C@@H](CS(=O)(=O)O)c1ccccc1	0.0711044
8731692	CC(C)c1nnc(SCCCOc2ccccc2C(=O)O)n1C	0.0711042
20859818	O=C(Cn1cccn1)N1CCN(Cc2ccccc2CO)CC1	0.0711041
32772230	COc1cccc(NC(=O)CCSCC(N)=O)c1	0.071104
39320176	O=Cc1c(Cl)ccc(Br)c1O	0.0711038
10935215	CC(C)c1nnc(SCC(=O)NC2c3ccccc3-c3ccccc32)n1Cc1ccco1	0.0711036
328595878	O=C(OCc1ccccc1)N1CC[C@@H](CS(=O)(=O)NN=C(O)c2ccccc2)C1	0.0711036
663148280	Cc1cc(C(=O)NC[C@@H](C(=O)O)C2CCC2)nn1C	0.0711034
3860635	O=C(O)[C@@H](O)[C@@H](O)[C@H](O)[C@H](O)C(=O)O	0.0711033
6499473	CCNC(=O)C[C@@H]1S/C(=N\N=C(C)C)NC1=O	0.0711032
225737384	CCNc1cc(C(=O)O)cnn1	0.0711032
2836643	COC(=O)c1ccc(NC(=O)CSc2nnc(COc3ccc(C(C)C)cc3)o2)cc1	0.0711029
2459179	COc1cc([C@@H]2NC(=O)CC[C@H]2[N+](=O)[O-])cc(Br)c1OC	0.0711029
12625463	O=C1CS/C(=N\c2ccccc2)N1c1ccccc1	0.0711027
6829997	O=C(c1ccnn1C(F)F)N1N=C(C(F)F)C[C@@]1(O)C(F)F	0.0711027
226628593	CCOc1ccc(C(C)=O)cc1N1C(=O)[C@@H]2[C@@H]3C=C[C@@](CO)(O3)[C@@H]2C1=O	0.0711027
40524136	O=C(O)[C@@H](NC(=O)N1CCOCC1)c1ccccc1	0.0711026
65362786	Cc1nnc(NC(=O)CCNC(=O)C(C)C)s1	0.0711026
7256550	Cc1ccc(-n2c(SCCC#N)nnc2N2CCCC2)cc1	0.0711025
58341262	C[C@H](CC#N)NC(=O)CCc1ccccc1O	0.0711024
28700000	Cc1ccc(N2C(=O)/C(=C\c3cc4c(cc3[N+](=O)[O-])OCO4)SC2=S)cc1	0.0711024
71606598	C[C@](F)(C(F)F)[C@@](F)(C(=O)O)N(F)F	0.0711023
217000	Nc1ccc(C[C@H](C(=O)O)c2ccccc2)cc1	0.0711022
62718455	CC(C)Nc1ncc(CNCc2nc3ccccc3[nH]2)cn1	0.0711022
12796273	C[C@H](OC(=O)[C@H]1CCCN1S(C)(=O)=O)C(=O)Nc1cc([N+](=O)[O-])ccc1Cl	0.0711022
221033777	CC(C)(C)OC(=O)N1CCC[C@H](Cc2ccccc2)[C@@H]1C(=O)O	0.071102
1857793918	O=C(O)c1cnc2cc(OC(F)(F)F)ccc2c1	0.0711018
96466007	COC(=O)c1sccc1CSc1cn[nH]n1	0.0711018
2505806	O=C1C[C@H](NC(=O)C(F)(F)F)c2ccsc21	0.0711018
911051773	O=C(O)[C@@H]1c2ccccc2OCCN1C(=O)CCC(F)(F)F	0.0711018
3134454	COC(=O)c1cc(Cl)cc(Cl)c1OS(=O)(=O)N(C)C	0.0711018
223451661	C=C(B1OC(C)(C)C(C)(C)O1)C1CCCC1	0.0711016
3449939	NC(=O)c1ccc(Sc2nnc(-c3cccs3)n2-c2ccccc2)c([N+](=O)[O-])c1	0.0711015
1772572549	CC(C)(C)OC(=O)n1nccc1C(F)(F)F	0.0711014
3364748	CCNC(=O)NC(=O)CSc1nnc(COc2ccccc2Cl)o1	0.0711013
252512584	CC[C@]1(c2ccccc2)NC(=O)N(NC(=O)CN2CCC[C@H]2c2nc3ccccc3s2)C1=O	0.0711012
16383610	O=C(O)CN1C(=O)c2cc3c(cc2S1(=O)=O)S(=O)(=O)N(CC(=O)O)C3=O	0.0711012
4942280	O=C(NN1C(=O)/C(=C/c2c[nH]c3ccccc23)SC1=S)c1ccncc1	0.0711012
3378215	O=C(COC(=O)CCCc1nc2ccccc2s1)Nc1cccc(F)c1	0.0711011
309860772	CC(=O)c1cnc(C(F)(F)F)c(B2OC(C)(C)C(C)(C)O2)c1	0.0711011
1237813	CCOC(=O)CN1C(=O)/C(=C/c2ccc(CC)cc2)SC1=S	0.071101
4791911	CS(=O)(=O)O[C@@H]1[C@@H](OCc2ccccc2)OC[C@@H](O)[C@@H]1O	0.0711008
4317177	O=C(O)CCc1nnc(SCc2ccc(Cl)cc2Cl)[nH]c1=O	0.0711008
9561864	O=C(COC(=O)[C@H]1CC(=O)N(c2ccc3c(c2)OCCO3)C1)c1cc2ccccc2o1	0.0711008
3200636	CSCC[C@@H](NC(=O)c1ccccc1)C(N)=O	0.0711008
239174568	CC(C)(C)C(=O)COC(=O)c1ccccc1N1C(=O)[C@@H]2[C@H]3CC[C@@H](C3)[C@H]2C1=O	0.0711008
4608474	Cc1ccc(NCc2ccc(N3N=C(c4ccccc4)C[C@@H]3c3ccccc3)cc2)cc1	0.0711007
262450178	O=C(O)[C@H]1COCCN1C(=O)c1ccc(OCC(F)(F)F)cc1	0.0711004
66088056	CC(C)COC(=O)[C@@H]1[C@@H](c2ccccc2)C[C@@](C)(O)C[C@]12NNC(=S)N2	0.0711003
328101891	O=C(O)CCN1CCN(Cc2cccc(O)c2Cl)CC1	0.0711002
13098744	Cn1c(SCC(=O)Nc2ccc(F)cc2[N+](=O)[O-])nnc1-c1ccc(C(C)(C)C)cc1	0.0711001
1857781027	CC1(C)C[C@@H](S(N)(=O)=O)CN1	0.0711001
34154101	N#Cc1ccc(C(=O)CN)cc1	0.0710999
6670222	C=C(C)CSC1=N[C@H]2CS(=O)(=O)C[C@@H]2N1c1ccccc1	0.0710994
69664317	O=C1[C@H](Oc2ccccc2[N+](=O)[O-])CCN1CC(F)(F)F	0.0710994
215672161	O=C(CSC(=S)N1CCN(c2ccccc2)CC1)Nc1cccc2ncccc12	0.0710994
1565508563	COc1ccc2c(c1)OC[C@@]1(C(=O)O)CN(Cc3ncc[nH]3)C[C@@H]21	0.0710993
299872805	O=C(O)c1ccccc1N[C@@H]1O[C@H](CO)[C@H](O)[C@@H](O)[C@@H]1O	0.0710993
1766719	NC(=O)C[n+]1ccc(C(N)=O)cc1	0.0710992
409415762	CC1=CC(C)=NC2=S=C(C(=O)CSc3nc(C)cc(C)n3)C(=O)N12	0.0710991
262906683	O=C(O)[C@@H]1CN(C(=O)[C@H]2C[C@@H]2c2ccc3c(c2)OCCO3)CCO1	0.0710991
2975106	CCOC(=O)[C@H](CC(=O)O)c1ccccc1	0.0710987
153547516	O=S(=O)(Nc1ccon1)c1c(F)cccc1Cl	0.0710985
502307	COc1ccc(-c2csc(NC(=O)C(C)C)c2C(=O)O)cc1	0.0710984
8513199	Nn1c(SCC(=O)Nc2ccc3c(c2)OCO3)nnc1-c1cccc(F)c1	0.0710984
6658145	CCN1C(=O)C[C@@H](C(=O)O)[C@@H]1c1ccc2c(c1)OCO2	0.0710982
9599905	O=C(CSc1nnc(NC(=O)c2ccc(Cl)cc2)s1)Nc1cccc(C(F)(F)F)c1	0.0710981
100727214	Brc1ccc([C@@H]2Oc3ccc(Br)cc3[C@H]3CC(c4ccc5ccccc5c4)=NN32)cc1	0.071098
5158118	O=C(O)C[C@@H](NC(=O)c1ccccc1)c1cccc([N+](=O)[O-])c1	0.071098
70461687	O=[N+]([O-])c1ccccc1-n1cnnc1	0.071098
49584916	CN(C)c1nc(Br)n[nH]1	0.0710976
408633905	CCn1c(S/C(=C\c2ccc(OC)c(OC)c2)C(=O)O)nnc1-c1ccc(Cl)cc1	0.0710975
3913768	COc1ccccc1Nc1ccc(C(=O)O)cc1[N+](=O)[O-]	0.0710975
226087650	O=C(O)[C@H]1CCCN(S(=O)(=O)CCCc2ccccc2)C1	0.0710975
244872817	CNC(=O)CCC(C)(C)NC(=O)CN(C)Cc1ccncc1	0.0710975
12370582	O=C(O)c1ccc(OC2CCOCC2)nc1	0.0710973
36458493	CCc1c[nH]c(N)n1	0.0710973
12672150	CS[C@]12C(=O)C[C@@]3(C)[C@@H](CC[C@@]3(O)C(=O)CO)[C@@H]1CCC1=CC(=O)CC[C@@]12C	0.0710972
12343878	C=CCOc1ccc(/C=C2\SC(=S)N(C[C@@H]3CCCO3)C2=O)cc1	0.0710972
409098137	Cc1ccc(-n2c(C)nnc2SCCOc2ccccc2Cl)cc1	0.0710971
17637348	CCOc1cc(C(=O)N[C@@H]2CCS(=O)(=O)C2)c([N+](=O)[O-])cc1OC	0.0710971
422422	CCn1c(SCC(N)=O)nnc1-c1ccccc1OC	0.0710969
4672999	Cc1cccc(C)c1N(CC(=O)O)S(C)(=O)=O	0.0710965
11893250	O/N=C/c1cc(Cl)cc(Br)c1O	0.0710965
2452901	CCn1c(SCC(=O)Nc2cccc3ccccc23)nnc1-c1ccccc1Cl	0.0710962
4404439	O=Nn1c2ccccc2c2cc([N+](=O)[O-])ccc21	0.071096
4552286	NC(=O)[C@H](Cc1ccc(O)cc1)NC(=O)[C@@H](Cc1c[nH]cn1)NC(=O)OCc1ccccc1	0.0710959
59409025	Clc1ccc(COc2ccccc2[C@H]2NN=C(c3ccccc3)S2)cc1	0.0710955
1875398065	CN=c1nc(N2C[C@H](OC)[C@H](NCc3cnc(-n4cccn4)c(C)c3)C2)cc[nH]1	0.0710953
248287436	C[C@H](OC(=O)[C@@H](CCCNC(=O)CO)NC(=O)CO)C(=O)O	0.0710952
227866437	CC(C)N(CC(=O)O)S(=O)(=O)c1c(Cl)cnn1C	0.0710951
105171	N=C(N)c1ccc(C(N)=O)cc1	0.071095
11739504	COc1cccc(CNC(=O)CSc2ccc(NC(=O)c3cccs3)nn2)c1	0.071095
2582694	Cc1cc(C)c2[nH]c(C(=O)O)cc2c1	0.0710948
245231978	O=C1[C@@H]2[C@H]3C=C[C@@H]([C@@H]2C(=O)N1c1ccc(O)cc1)[C@@H]1C(=O)N(c2ccc(O)cc2)C(=O)[C@@H]31	0.0710948
104191532	O=C(Nc1ccccc1)C(/N=N/c1cc(S(=O)(=O)O)ccc1Cl)=N\Nc1cc(S(=O)(=O)O)ccc1Cl	0.0710947
1875259540	C[C@H](Cc1ccc(C(F)(F)F)cc1)C(=O)N[C@@H](C(=O)O)[C@@H](C)O	0.0710946
2809486	Cc1nnc(SCC2=C(C(=O)O)N3C(=O)[C@H](NC(=O)Cn4nc(C)c(Br)c4C)[C@@H]3SC2)s1	0.0710945
100512297	NC(=S)N1N=C(c2ccccc2)/C(=N\Nc2nccs2)C1=O	0.0710944
225473148	CCC(=O)NS(=O)(=O)CC1(C#N)CCC1	0.0710943
6581370	COc1ccc(C(=O)OCC(=O)Nc2ccc(Oc3ccccc3)cc2)c(OC)c1	0.0710943
725270575	O=Cc1ccc(F)c(-c2cccc(O)c2F)c1	0.071094
1355934	CCCc1nnc(SCC(=O)N2CCOCC2)n1Cc1ccco1	0.0710939
345891	CC(=O)Nc1cc([N+](=O)[O-])ccc1C(C)(C)C	0.0710939
6334384	Sc1nnc(-c2ccco2)n1C[C@H]1CCCO1	0.0710938
6698920	C[C@@H](NC(=O)CSc1nnc(-c2cccnc2)n1C)c1ccccc1	0.0710936
59075724	Nc1ccc2cccc(Br)c2c1	0.0710936
8819408	CCCCc1nnc(NC(=O)CN2C(=O)/C(=C/c3ccc(OC)c(OC)c3)SC2=S)s1	0.0710936
107199159	CO[C@H](C(=O)O)c1ccc2occc2c1	0.0710935
97115293	NS(=O)(=O)c1cccc(N2CC[C@@H](c3ccccc3)C2)c1[N+](=O)[O-]	0.0710934
13434148	C#CCCCCCCCC(=O)O	0.0710933
32508167	O=C(CCc1ccccc1)/N=C1/S[C@@H]2CS(=O)(=O)C[C@H]2N1c1ccc(OCc2ccccc2)cc1	0.0710933
217432846	CC[C@H](C)Nc1ccc(C(=O)O)cc1S(=O)(=O)NC(C)(C)C	0.0710933
78549811	N#Cc1c2c([nH]c(=O)c1C(=O)O)CCCCC2	0.071093
5157921	Cc1cc(C)nc(N/N=C/c2c(O)ccc3ccccc23)n1	0.0710929
72233732	CC(C)(C)OC(=O)N1CC[C@@H](Cc2cccc(F)c2)[C@@H]1C(=O)O	0.0710927
257198328	O=C1N[S@](=O)Nc2sccc21	0.0710927
389173412	O=C1[C@@H]2[C@@H](C(=O)N1c1ccc(I)cc1)[C@H]1C=C[C@H]2O1	0.0710927
3466339	CCn1c(SCC(=O)c2cccs2)nnc1-c1cccs1	0.0710926
8987395	C=CCn1c(SCC(=O)Nc2ccon2)nnc1C1CCCCC1	0.0710926
95470327	O=C(O)c1cc(C(F)(F)F)c2cc(OC(F)(F)F)ccc2n1	0.0710926
32002985	COc1ccccc1-c1cc(C=O)ccc1F	0.0710926
39435956	Cc1ccc(C(C)C)c(S(=O)(=O)O)c1	0.0710926
575424213	O=C(O)CCCN([C@@H]1CCS(=O)(=O)C1)S(=O)(=O)c1ccccc1	0.0710925
6451745	O=C(OCc1ccccc1)[C@H]1CS[C@@]2(c3ccccc3)CCC(=O)N12	0.0710925
13586906	N[C@@H](C[C@H](O)c1cccc(O)c1)C(=O)O	0.0710924
1776005511	O=C(C[C@H]1C=CCC1)NS(=O)(=O)C1(Br)CC1	0.0710924
67689151	CCc1n[nH]c(SCC(=O)N2CCC(O)(c3ccc(C)cn3)CC2)n1	0.0710924
5478100	CCn1c(SCC(=O)Nc2ccc(C(C)C)cc2)nnc1-c1cccc(OC)c1	0.0710921
442404	CCc1cccc(NC(=O)[C@H]2CC=CC[C@@H]2C(=O)O)c1	0.0710918
2565545	CSCC[C@@H](C(=O)O)N1CNC(=S)NC1	0.0710918
409279349	COc1cccc(N2C(=O)[C@H]3[C@H]4C=C[C@@](COC(C)=O)(O4)[C@H]3C2=O)c1	0.0710918
2885380	CCNC(=O)C[C@@H]1C(=O)N(c2cccc(OC)c2)C(=O)N1CCOC	0.0710918
72273601	CC(C)CNC(=O)[C@H]1CC(=O)N(c2ccc(F)c([N+](=O)[O-])c2)C1	0.0710917
41955007	CC(C)(C)OC1(C(=O)O)CCCCC1	0.0710917
1704299693	O=C(c1cccc(F)c1O)N1C[C@@H](Cc2ccncc2)[C@@H](O)C1	0.0710916
5499183	C[C@H]1CCCC[C@@H]1NC(=O)CSc1nnc(Cc2ccccc2)n1C	0.0710914
2023382	Nc1nc2ccc(S(=O)(=O)O)cc2s1	0.0710914
4695270	C=CCOc1ccc(/C=C2/SC(=O)N(CC)C2=O)cc1Br	0.0710913
13496928	NC(=O)NC(=O)C[C@H]1SC(N/N=C/c2ccccc2)=NC1=O	0.0710913
95937145	COc1c(C(=O)O)[nH]c2ncccc12	0.0710912
100937053	CCCCc1ccc(N2/C(=N\C(=O)CCC(=O)O)S[C@@H]3CS(=O)(=O)C[C@@H]32)cc1	0.0710911
1772817653	CSCC(=O)N1C[C@H]2CN(S(=O)(=O)c3ccc4c(c3)NC(=O)CO4)C[C@]2(CO)C1	0.071091
36239908	CC(=O)O[C@@H]1[C@H](OC(C)=O)[C@H](OC(C)=O)CO[C@H]1N1C(=O)/C(=N/NC(N)=S)c2ccccc21	0.071091
150385793	COc1c(NC(=O)c2c(Br)c(Br)c(Br)c(Br)c2C(=O)O)cccc1[N+](=O)[O-]	0.0710909
95093403	COC(=O)c1ccnc(N)n1	0.0710907
10427006	CC(C)CN1C(=O)CC(=O)N[C@@H]1SCC(=O)NC(=O)NC1CCCC1	0.0710904
274916617	Cc1cc(S(=O)(=O)NC[C@H](C(=O)O)C(C)C)sc1C	0.0710903
5834192	Cc1nc(Cc2nnc(SCC(=O)Nc3ccc(C(C)C)cc3)o2)cs1	0.0710902
94879	COc1ccc([C@H]2NC(=O)CC[C@@H]2[N+](=O)[O-])cc1OC	0.0710902
262821064	C[C@@H](NC(=O)c1ccc(NC(=O)CC2CCCC2)cc1)C(=O)O	0.07109
43829022	C[C@@H]1C[C@@H](OC(=O)c2nc(Cl)c(Cl)c(N)c2Cl)C(=O)O1	0.0710899
218699861	O=C(O)[C@H]1CC[C@H](c2cc(F)cc(F)c2)O1	0.0710898
39065962	O=C(O)[C@]1(F)CCCNC1	0.0710897
1875311824	NCCn1cc(-c2ccc(Cn3ccc(C(F)(F)F)n3)cc2)nn1	0.0710896
6543182	Cc1nnc(CSc2nn(-c3ccccc3)c(=S)s2)o1	0.0710895
8703398	CC(C)(C)CC(=O)Nc1ccccc1N	0.0710895
3074812	C=CC(=O)CCCCCC(=O)O	0.0710894
24830297	C=CCn1c(Cc2csc(NC(=O)c3ccc(Cl)cc3)n2)n[nH]c1=S	0.0710894
408724884	COc1cc(/C=N/N2C(=O)[C@@H]3[C@@H](C2=O)[C@H]2C=C[C@H]3CC2)c([N+](=O)[O-])cc1OC	0.0710893
91692398	O=[N+]([O-])c1cc(I)cc(CO)c1	0.0710891
253471942	O=C(c1ccsc1)N1CC(N2C(=O)CNC2=O)C1	0.0710891
5249783	COc1ccc(N2C(=N)S[C@H]3CS(=O)(=O)C[C@H]32)cc1Cl	0.0710891
16545083	Oc1c(Br)cc(Cl)cc1/C=N/c1ccc2oc(-c3cccc4ccccc34)nc2c1	0.0710889
14139781	C[C@H]1CN(Cn2nc(-c3ccccc3Cl)oc2=S)CCO1	0.0710888
32504396	COc1ccccc1CC(=O)/N=C1/S[C@H]2CS(=O)(=O)C[C@@H]2N1c1ccc(Oc2ccccc2)cc1	0.0710885
1532740	O=C(O)[C@@H](O)[C@H](O)[C@@H](O)[C@H](O)C(=O)O	0.0710885
824913647	CCN(Cc1ccncc1)C(=O)N[C@@H](CSC)C(=O)O	0.0710885
1675752	CC[C@@]1(C(=O)O)O[C@]1(C)c1cccs1	0.0710884
12347721	Cc1ccc(Cc2nnc(SCC(=O)Nc3cccc(Cl)c3)n(N)c2=O)cc1	0.0710883
192402	Nc1cccc(-n2nncc2-c2ccccc2)c1	0.0710883
333185227	O=S(=O)(c1cccc2c1OC(F)(F)O2)N1C[C@H]2[C@H](C1)[C@H]1C=C[C@H]2O1	0.0710881
19797456	O=C(NC[C@@H]1CCCO1)c1cccc(N2C(=O)CCS2(=O)=O)c1	0.0710881
4854939	Cc1ccc(NC(=O)CSc2nnc(C3CCCCC3)n2N)c(C)c1	0.071088
6796153	Cc1nn(-c2ccccc2C(=O)O)c(C)c1-c1ccc(Cl)c(Cl)c1	0.071088
5033934	CCOc1ccc([C@@H]2CC(c3ccccc3)=Nc3ccccc3S2)cc1	0.0710879
38887455	Cc1cccc([N+](=O)[O-])c1CO	0.0710879
84057754	Cc1nn2c(S[C@H](C)CCSc3ccccc3)nnc2nc1O	0.0710878
43700401	Cc1ccoc1C(=O)N1CCO[C@@H](C(=O)O)C1	0.0710876
13586096	Cc1ccccc1OCc1nnc(SCC(=O)Nc2ccc(I)cc2)o1	0.0710875
262688456	CCO[C@@H]1C[C@@](NC(=O)c2nccnc2N)(C(=O)O)C1(C)C	0.0710873
104595436	N[C@@H]1CC[C@@H](C(=O)O)OC1	0.0710873
8437953	O=C(CSc1nnc(-c2ccc(Cl)cc2)n1-c1ccccc1)Nc1ccc2nc(SCC(=O)NC3CC3)sc2c1	0.0710872
4868462	Cc1ccc(SCC(=O)Nc2ccc([N+](=O)[O-])cc2O)cc1	0.0710871
78556643	O=C(O[C@H]1CCSC1)c1ccc(Br)o1	0.0710869
408917059	COc1ccc(CN2C(=O)/C(=C/c3cc([N+](=O)[O-])cc([N+](=O)[O-])c3O)S/C2=N/c2ccccc2)cc1	0.0710866
409418338	CS[C@@H](NC=O)C(Cl)(Cl)Cl	0.0710865
34079893	Oc1ccc2cc(I)ccc2c1	0.0710864
1058107	C=CCn1c(SCC(=O)Nc2ccccc2Br)nnc1-c1ccccc1F	0.0710864
1857781173	CC(C)(C)OC(=O)NC[C@@H]1C[C@H](C(=O)O)C12CCC2	0.0710862
316400187	CN(C[C@@H]1CCCOC1)S(=O)(=O)c1ccc(C(=O)O)cc1Br	0.0710861
408594693	C=CCn1c(COc2cccc3ccccc23)nnc1SCC(=O)N[C@H](C)c1ccccc1	0.0710861
252463695	NC(=S)NN=C/C=C\c1ccccc1	0.0710861
12862555	O=C(CSc1nc(-c2ccncc2)n[nH]1)N1CCC[C@H](c2nc3ccccc3s2)C1	0.071086
2505696	CC(C)(C)OC(=O)N[C@@H](CC(=O)O)c1cccc(C(F)(F)F)c1	0.0710859
281355267	COc1ccc(N2C[C@@H](C(=O)N(C)C[C@H](C)C(=O)O)CC2=O)c(OC)c1	0.0710859
107721708	COC(=O)c1ccc(NC(=O)CSc2nnc(COc3ccc(OC)cc3)n2C)cc1	0.0710859
12544049	CCN(CC)c1ccc(N2C(=O)[C@H](C)NC2=S)cc1	0.0710858
122247	C[C@@H](C(=O)O)N1C(=O)c2ccccc2C1=O	0.0710857
2013424	O=C(O)[C@@H](O)[C@H](O)[C@H](O)[C@H](O)C(=O)O	0.0710856
2459177	COc1cc([C@@H]2NC(=O)CC[C@@H]2[N+](=O)[O-])cc(Br)c1OC	0.0710855
12823610	CCCCNc1nnc(SCC(=O)Nc2cc(C3CC3)nn2-c2ccccc2)s1	0.0710855
47219220	CON(C)C(=O)Cc1ccccc1	0.0710853
82610527	CC(C)(C)OC(=O)N1CCS(=O)(=O)CC1	0.0710852
30564099	O=C(CCc1ccc(OC(F)F)cc1)Nn1cnnc1S	0.0710851
7048138	Cc1cc(N)nc(SCC(=O)NC2CCCCC2)n1	0.071085
42280671	CS(=O)(=O)NC(=O)c1cccc(Nc2ncccn2)c1	0.071085
3405647	CCCn1c(N)c(C(=O)CSc2nnc(-c3cccs3)n2Cc2ccccc2)c(=O)[nH]c1=O	0.071085
20446810	COC(=O)CC(=O)c1cc(C(C)C)n[nH]1	0.0710848
15909677	OCCNc1nc2ccccc2[nH]1	0.0710848
4958258	Cn1c(N)c(N=O)c(=O)n(C)c1=S	0.0710846
409349064	C=CCn1c(CNC(=O)c2ccc(Cl)cc2)nnc1SCC(=O)Nc1cccc2ccccc12	0.0710845
36596450	O=C1CN(CCc2ccc(F)cc2)[C@@H]2CS(=O)(=O)C[C@@H]2N1c1ccccc1	0.0710842
190022303	CCNC(=O)C1CN(C(=O)c2ccc(C(C)C)c([N+](=O)[O-])c2)C1	0.0710841
35198981	CC(C)OC(=O)CSCCO	0.0710839
20736354	O=C(Cc1csc(-c2ccc(OC(F)(F)F)cc2)n1)N[C@H](Cc1c[nH]c2ccccc12)C(=O)O	0.0710839
4165309	O=C1[C@H]2[C@@H]3C=C[C@@H]([C@H]4C=C[C@@H]43)[C@@H]2C(=O)N1c1ccccc1	0.0710836
2537123	Cn1ccc(NC(=O)CCCC(=O)O)n1	0.0710836
36556800	O=C(N[C@@H]1CS[C@@H](CO)[C@@H]1O)c1ccccc1	0.0710833
156077068	Cc1cccc(C)c1NCC(=O)NCc1nnc(S)n1C1CC1	0.0710832
1426997	Cn1c(S[C@H]2CCOC2=O)nnc1-c1cccc([N+](=O)[O-])c1	0.0710831
22484329	O=C(CSc1ccncc1)NCc1ccc(N2CCOCC2)nc1	0.0710828
12358850	Oc1ccc(/N=N\c2ccccn2)c(O)c1	0.0710827
24838214	CCNC(=O)NC(=O)[C@@H](C)Sc1nnnn1CC(C)C	0.0710827
4333049	O=S1(=O)CC[C@@H](n2nnnc2-c2ccc(Cl)cc2)C1	0.0710825
6790082	CC(=O)c1c(C)[nH]c(C(=O)CSc2nnc(C(F)(F)F)n2C)c1C	0.0710824
32784375	O=C(N[C@@H]1CCS(=O)(=O)C1)[C@@H](Sc1ccccc1)c1ccccc1	0.0710823
952974512	CCCNc1ncc(CNCc2nc(O)n[nH]2)cn1	0.0710823
38290757	Cc1cc(C(=O)O)ccc1N/N=C1/C(=O)NC(=S)N=C1O	0.0710822
575440836	CC(C)(C)OC(=O)N1C[C@@H]2C[C@H]1C[C@H]2C=O	0.0710822
59710940	C[C@@H](N1CCN([C@H](C)S(=O)(=O)O)CC1)S(=O)(=O)O	0.0710821
12661874	COc1ccc2c(c1OC)C(=O)O[C@H]2N1C(=O)CC[C@H]1C(=O)NCc1ccccc1Cl	0.071082
79073012	C[C@H](O)[C@H](C)SCC(=O)N1CCCCC1	0.071082
78994102	CC(C)(O)CSCCNC(=O)c1ccc2nc(Cl)ccc2c1	0.071082
35585848	C=CCNC(=S)n1cccn1	0.0710818
906871	Cc1ccc(-n2c(COc3ccccc3)nnc2SCC(=O)NCc2ccccc2)cc1	0.0710818
169801982	OCc1cccc(C(F)(F)C(F)(F)F)n1	0.0710817
331203850	Cc1nnc(N(C)C(=O)CNC(=O)C(C)(C)C)s1	0.0710815
252427631	COc1cccc(C(=O)ON=C2C[C@H](NC(=O)C(F)(F)F)c3ccsc32)c1	0.0710814
3417065	CN(Cc1ccc2c(c1)OCCO2)C(=O)c1ccc([N+](=O)[O-])s1	0.0710813
270777	Nc1ccnn1-c1ccccc1	0.0710809
222557643	COc1ccc(-c2c[nH]cn2)cc1N	0.0710808
48333390	O=C(NCc1ccnc(-n2cccn2)c1)c1ccc2cc[nH]c2c1	0.0710807
100248528	CCc1cccc(C)c1/N=C\c1ccc2ccccc2c1O	0.0710807
8183656	O=S(=O)(Nc1cccc(-n2cnnn2)c1)c1ccc(C(F)(F)F)cc1	0.0710806
9878416	O=C(CSc1nnc(CN2CCCCC2)n1-c1ccccc1)NC(c1ccccc1)c1ccccc1	0.0710806
218449630	O=C(O)[C@@H]1[C@H](c2ccc(F)cc2)[C@@H]1S(=O)(=O)c1ccccc1	0.0710805
225765511	O=C(CNC(=O)c1ccccc1)NCc1ccc(-c2cccnc2)nc1	0.0710804
253433440	C=C(C)[C@H]1OCC[C@H]1C(=O)N1CC[S@](=O)C[C@@H](C)C1	0.0710804
1058011	Cn1c(SCC(=O)Nc2cccc(Br)c2)nnc1-c1cccs1	0.0710803
5861450	COCCn1c(Cc2ccccc2)nnc1SCC(=O)Nc1cccc(Cl)c1	0.0710802
408534703	C=CCOc1ccccc1/C=C1\SC(=S)N(c2ccc(N(C)C)cc2)C1=O	0.0710801
1565504918	C[S@@](=N)(=O)Cc1ccccc1Br	0.0710801
2325870088	O=C(O)CN(CC(=O)O)C(=O)c1cc(Cl)c(Br)s1	0.07108
36617114	CC(C)CN1C(=O)/C(=C\c2ccccc2O)SC1=S	0.0710798
13235034	O=C(NCc1csc(-c2ccccc2)n1)N[C@@H](Cc1c[nH]c2ccccc12)C(=O)O	0.0710795
9056860	Cc1cc(C)cc(-c2nnc(SCC(=O)N(Cc3ccccc3)[C@H]3CCS(=O)(=O)C3)o2)c1	0.0710793
9707839	CCOC(=O)c1ccc(NC(=O)CSc2nnc(-c3cccs3)n2-n2cccc2)cc1	0.071079
5112716	O=C(C(F)F)C(F)(F)Cl	0.071079
2325780262	O=C(O)[C@@H]1C[C@H](Oc2ccccc2)CN1Cc1cc(C2CC2)on1	0.0710788
7690934	NC(=O)Nc1cccc(C(=O)OCC2CCCCC2)c1	0.0710788
139139053	O=C(CCC(=O)OCC(=O)Nc1ccc(Cl)cc1Cl)Nc1ccc(Oc2ccccc2Cl)cc1	0.0710786
205150628	CC1(C)OB(c2cc(Cl)ccc2C#N)OC1(C)C	0.0710783
217413482	CCCNS(=O)(=O)c1cc(C(=O)O)ccc1NCc1ccccc1	0.0710782
30836048	Oc1cccc2c1C(O)c1c(O)cccc1C2	0.0710782
91664316	COCC[C@]1(C(=O)O)CCCN(Cc2ncccn2)C1	0.0710781
3293095	O=C(CSc1nnc(SCc2ccc(Cl)cc2)s1)Nc1cccc(Br)c1	0.071078
36553502	N#C[C@@H]1[C@@H](c2ccccc2Cl)[C@]1(C#N)C(N)=O	0.071078
331845269	NS(=O)(=O)c1cc(C(=O)NCC2CC2)co1	0.071078
70666596	NC(=O)Cc1cccc(NC(=O)Cc2ccccc2C(=O)O)c1	0.0710778
13729261	O=C(O)c1c(F)c(F)c(S(=O)(=O)CCO)c(F)c1F	0.0710778
6375918	CC(C)CNC(=O)NC(=O)CSc1nnc(NC2CCCCC2)s1	0.0710777
21999919	CC(=O)Nc1ccn([C@@H]2O[C@H](CO)[C@H](O)[C@H]2O)c(=O)n1	0.0710775
8836968	c1ccc(Oc2ccc(C3=NN4[C@@H](C3)c3ccccc3OC43CCC(c4ccccc4)CC3)cc2)cc1	0.0710775
652905159	COCC(=O)N1CCN(Cc2nc[nH]n2)CC1	0.0710773
95414688	CCCc1n[nH]c(S[C@H](C)c2cn(-c3ccccc3)nn2)n1	0.0710772
1857671052	CC[C@@]12COC(=O)N1CCN(C(=O)c1cn(C)cn1)C2	0.0710772
23142276	O=C(CCc1cccs1)Nc1nc[nH]n1	0.0710771
7098898	Cc1[nH]c(SCC(=O)Nc2ccc(N3CCCC3)cc2)nc1Cc1ccccc1	0.071077
19503746	NS(=O)(=O)NC[C@@H]1CCCNC1	0.0710769
4020943	COc1ccccc1[C@H]1CN(c2ccc(Cl)cc2)N=C1c1cccs1	0.0710767
50854491	NC(=O)[C@H]1CN(C(=O)/C=C/c2ccc(-c3cccc(Cl)c3)s2)CCO1	0.0710765
2452562	COc1ccc(-c2nnc(SCC(=O)Nc3ccc(NC(C)=O)cc3)n2-c2ccccc2)cc1	0.0710763
170174240	C1CCN(B(N2CCCC2)N2CCCC2)C1	0.0710761
44118868	Nc1ccnc(-c2cccs2)c1	0.0710761
2325771638	CN(Cc1cc(O)n2ncc(C#N)c2n1)C[C@H](O)C(F)(F)F	0.0710758
2653031	O=C(CSc1nnc(-c2ccccc2)n1-c1ccc(F)cc1)NCc1ccco1	0.0710758
5006988	CC(=O)c1ccc(/N=N/c2c(O)ccc3ccccc23)cc1	0.0710757
263333060	C[C@@H]1CC[C@H](CCC(=O)N2CCOC[C@H]2CC(=O)O)O1	0.0710756
102895924	O=C1CCCC[C@H]1C(=O)C(F)(F)Cl	0.0710756
1531876371	CC(C)(CO)c1nnc(O)nc1O	0.0710756
823031256	CCCn1cnnc1CNC(=O)NCCC(=O)O	0.0710756
6603383	COC(=O)c1ccc(Cl)c(NC(=O)CSc2nc(-c3cc(OC)cc(OC)c3)n[nH]2)c1	0.0710755
527052	C=CCn1c(SCc2cccc(F)c2)nnc1-c1ccccn1	0.0710755
25396870	O=C(OC[C@H]1CCCO1)c1ccc(N2CCCCCC2)c([N+](=O)[O-])c1	0.0710753
35174333	CCN1C(=O)N[C@@H](CCC(=O)O)C1=O	0.0710752
26703215	C[C@H]1C[C@H](OC(=O)c2cccc(-n3cccc3)c2)C(=O)O1	0.0710751
42684210	Nc1ccc(C(F)(F)F)nc1Br	0.0710749
64220271	O=[N+]([O-])c1cc([SH](=O)=O)ccc1F	0.0710748
1506421481	Cc1cccnc1CN(C)C(=O)N[C@@H](C)C(=O)O	0.0710748
36612134	CCc1nnc(SCc2ccccn2)n1C1CC1	0.0710748
13547517	Cc1cccc(/C=C2\SC(N3CCCCC3)=NC2=O)c1	0.0710747
1410779	COC(=O)COc1cccc(C=O)c1	0.0710747
4755139	C=CCOc1ccc(/C=C2\N=C(SC)SC2=O)cc1	0.0710746
409330729	CCOc1cc(/C=C2/SC(=S)N(C)C2=O)c(Br)cc1O	0.0710746
1548451835	O=C(O)[C@@H](C1CC1)n1nnc(-c2ccc3ncccc3c2)n1	0.0710746
1857706813	COc1ccc(C(=O)N2C[C@H]3[C@H](NC(=O)c4ccoc4)CS(=O)(=O)[C@H]3C2)cc1	0.0710746
1685245	C=CCNC(=O)[C@H]1CC[C@@](C)(C(=O)O)C1(C)C	0.0710742
95170318	O=C(O)CC[C@@H](N/C=C1/C(=O)NC(=S)N(c2ccccc2)C1=O)C(=O)O	0.071074
66354387	CC(C)(C)OC(=O)NC1CN([C@@H](C(=O)O)c2ccncc2)C1	0.0710739
408632901	CCc1nc(S/C(=C\c2cn(CC(=O)Nc3ccccc3)c3ccccc23)C(=O)O)n[nH]1	0.0710738
3605726	CC(C)c1ccc(NC(=O)CSc2nc(N)cc(N)n2)cc1	0.0710737
247978085	Cc1ccc(S(C)(=O)=O)cc1NC(=O)[C@H]1[C@H](C(=O)O)[C@H]2C=C[C@H]1C2	0.0710736
40158019	COc1ccc([N+](=O)[O-])cc1S(=O)(=O)Nc1ccc(C(=O)O)c(Cl)c1	0.0710735
6317177	O=S(=O)(Nc1cccc(S(=O)(=O)N2CCCC2)c1)c1cccs1	0.0710735
34241621	CC(=O)c1ccc(Cl)c(Cl)c1O	0.0710734
238669185	O=C(O)Cc1c(C(F)(F)F)ccnc1Cl	0.0710733
256055849	CCOC(=O)[C@@H](Cc1ccccc1)N1C(=O)/C(=C/N2N=C(c3ccc(Br)cc3)C[C@H]2C(=O)O)SC1=S	0.0710733
75824198	CCOC(=O)[C@@H]1CN(C(=O)OC(C)(C)C)CC1(F)F	0.0710732
225601909	O=C(O)[C@@H]1[C@@H](C(=O)Nc2ccc(Cl)cc2)[C@H]2C=C[C@H]1O2	0.071073
9188614	COc1cccc(/C=C2\SC(=S)N(c3ccc(C)c(Cl)c3)C2=O)c1	0.071073
36755987	O=C1[C@@H]2CCCN2C(=O)N1c1cccc([N+](=O)[O-])c1	0.0710729
6154534	CCOC(=O)Cc1csc(SCC(=O)NC(N)=O)n1	0.0710729
4712866	Brc1ccccc1N1N=C(c2cccs2)C[C@H]1c1ccccc1	0.0710729
18089120	CCOC(=O)C1=NN[C@@H]2C(=O)N(c3ccc(I)cc3)C(=O)[C@@H]12	0.0710729
2650690	NC(=O)N[C@@H](CC(=O)O)c1ccccc1Cl	0.0710728
824506806	CO[C@H]1COC[C@@H]1NC(=O)CCC(=O)c1cccc2ccccc12	0.0710728
91894221	Cc1cccc(CN(Cc2cccc(C)n2)Cc2cccn2C)n1	0.0710726
65513323	CCNC(=O)[C@@H](C)NC(=O)c1ccccc1-c1nc(C(C)(C)C)no1	0.0710725
409136876	CCn1c(SCC(=O)Nc2sc3c(c2C(N)=O)CCCC3)nnc1-c1cccc([N+](=O)[O-])c1	0.0710725
2883820	Cc1ccc(-n2nnnc2SCC(=O)Nc2sc3c(c2C#N)CCCC3)cc1	0.0710725
906998264	Cc1cc(C)c(S(=O)(=O)N2CC(C(F)(F)F)C2)cc1C(=O)O	0.0710724
306275942	N#Cc1cccc(C(=O)C(F)(F)Br)c1	0.0710724
96149504	O=C(Cc1ccccc1F)N1C[C@@H]2CN(c3ncccn3)C[C@]2(C(=O)O)C1	0.0710723
126726	CSc1ccc([C@H]2CC(=O)Nc3c2ccc2ccccc32)cc1	0.0710722
95698608	COC(=O)[C@H]1c2nnn(CC3CC3)c2CCN1C(=O)OC(C)(C)C	0.0710721
170611767	COC(=O)[C@@H]1CC[C@@H](c2ccccc2)N1C(=O)C1=COCCO1	0.0710721
237589831	C[C@H](NC(=O)c1ccc(Br)s1)C(=O)NC(C)(C)C(=O)O	0.071072
75870684	O=C(O)c1csc(C(=O)c2ccccc2)n1	0.0710719
408515701	C[C@@H](Cc1cccs1)N(C)C(=O)c1ccc(S(N)(=O)=O)cc1	0.0710719
27017317	COc1cc(/C=C2\SC(=N)NC2=O)ccc1OC(=O)[C@H]1[C@@H](C=C(Cl)Cl)C1(C)C	0.0710719
239173720	O=C(O)[C@H]1[C@H](C(=O)Nc2ccc(Cl)cc2)[C@H]2C=C[C@H]1O2	0.0710718
71923484	C[C@@H](NC(=O)NCCC(N)=O)c1ccc(-n2cncn2)cc1	0.0710718
105152442	C[C@@H]1C/C(=C\C[C@H](CC(N)=O)CC(=O)O)C(=O)[C@@H](C)C1	0.0710718
265266376	Cn1nnc2cc(C(=O)N3[C@@H]4CCCC[C@H]4C[C@H]3C(=O)O)ccc21	0.0710717
2437528	Cc1ccc(C)c(NC(=O)CSc2nnc(-c3ccccn3)n2N)c1	0.0710717
66054943	O=C(O)C1=NOC2(CCCCC2)C1	0.0710716
6756607	O=C1CS/C(=N\c2ccc(-c3nnc4n3C(=O)CS4)cc2)N1	0.0710716
102299796	NNC(=S)N/N=C(\C(=O)Nc1cc(Cl)c(Cl)cc1Cl)C1C(=O)NC(=S)NC1=O	0.0710715
9599868	O=C(CSc1nnc(NC(=O)C2CCCCC2)s1)NCc1ccccc1Cl	0.0710715
1704314825	CC1(C)COc2c(CN3C[C@@]4(C(=O)O)C[C@@]4(C(=O)O)C3)cc(Cl)cc21	0.0710714
521885028	Cc1nnnn1-c1ccc(C(=O)N[C@]2(C(=O)O)CCOC2)cc1	0.0710714
252428465	COc1cc(/C=N/N2C(=O)[C@@H]3[C@H]4C=C[C@@H]([C@@H]5C[C@H]45)[C@@H]3C2=O)cc(Br)c1O	0.0710714
69567669	CSCC[C@H](NC(N)=O)C(=O)Nc1ccc(-n2ccnc2)nc1	0.0710711
42227821	CCCCOc1cc(C(=O)O)ccc1C	0.071071
9492307	Cc1cccc(NC(=O)CNC(=O)CSc2nnc(-c3ccccc3)c(-c3ccccc3)n2)c1C	0.0710709
31162506	CC1(C)C[C@H]2C=C(C(=O)O)[C@@H]3CC(=O)[C@@](C)(O)[C@]23C1	0.0710709
13522407	Nc1ncnc2c1ncn2[C@@H]1O[C@H](CSC[C@H](N)C(=O)O)[C@@H](O)[C@H]1O	0.0710708
1362741	CCc1ccccc1-n1c(SCC(=O)NC2CCCC2)nnc1-c1ccccn1	0.0710706
3264676	O=C(OCc1ccccc1)c1ccccn1	0.0710706
585108425	CN(C)C(=O)CN1C(=O)CC[C@@H]2[C@H]1CCN2C(=O)C1CC(O)C1	0.0710705
74038763	C[C@H](NS(N)(=O)=O)c1ccc2c(c1)CCCC2	0.0710705
13114308	COc1ccc(-c2nnc(SCC(=O)N[C@H]3CCCc4ccccc43)o2)c(OC)c1	0.0710704
170006381	CCCOc1cc(B2OC(C)(C)C(C)(C)O2)cc(C(=O)OC)c1	0.0710701
38754722	C[C@@H](SCc1ccccc1)C(=O)Nc1ccc(S(=O)(=O)Nc2cccnc2)cc1	0.07107
4492378	CC(=O)/C(=N\Nc1ccccc1[N+](=O)[O-])Sc1cccc2cccnc12	0.07107
1888867100	Nc1ncccc1C(=O)Nc1ncccc1C(=O)O	0.07107
17418161	C(=C\c1ccccc1)\C=N/Nc1nnc(N/N=C/C=C/c2ccccc2)c2ccccc12	0.07107
36882975	CC(=O)NCCc1ccc(S(N)(=O)=O)s1	0.0710699
97958363	CCOc1ccc(-n2c(SCC(=O)Nc3ccccc3Br)nnc2-c2ccccc2Cl)cc1	0.0710698
3236944	O=C(CSC(=O)c1ccccc1)Nc1ccccc1F	0.0710698
6848863	COc1ccc(Cl)cc1-c1cc(C(=O)O)n[nH]1	0.0710698
2446393	CN(C)c1ccc(NC(=O)CSc2nnc(-c3ccc(Cl)cc3)n2-c2ccccc2)cc1	0.0710697
666491856	CO[C@@H]1CS(=O)(=O)C[C@H]1NC(=O)N=c1cc[nH]cc1Br	0.0710695
5201186	COc1ccc(/C=C2\C(=N)N3OC(C)=CC3=NC2=O)cc1	0.0710695
2784656	Cc1ccc(-n2c(SCC(=O)Nc3sc4c(c3C#N)CCC4)nnc2-c2cc(C)n(C)n2)cc1	0.071069
15227322	COc1ccc(C(=O)[C@@H]2Oc3ccccc3[C@H]3CC(c4ccc5ccccc5c4)=NN32)cc1	0.0710688
20140879	Cc1c(NC(=O)c2ccc([N+](=O)[O-])cc2)cccc1C(=O)O	0.0710688
95357068	CSc1ccc([C@H](C(=O)O)N(C)CCN2CCOCC2)cc1	0.0710688
1857728819	COC(=O)[C@H]1C[C@H]2CN(C(=O)c3ccc(C#N)cc3)CC(=O)N2[C@H]1c1ccccc1	0.0710687
262547521	CC(C)(C)n1cc(C(=O)N2CCOC[C@H]2C(=O)O)cn1	0.0710686
14255991	O=[N+]([O-])c1cccc(NS(=O)(=O)c2cccc([N+](=O)[O-])c2)c1	0.0710683
20357717	O=C(O)c1ccc(Oc2ccnc(C(F)(F)F)n2)cc1	0.071068
9573930	O=C(CSc1nnc2n1CCN2c1ccccc1)NCCc1ccccc1	0.0710677
32912421	Cc1ccc(N2C(=O)C[C@@H]3CS(=O)(=O)C[C@@H]32)c(Br)c1	0.0710676
1712520	O=[N+]([O-])c1ccc(Oc2ccccc2)c([N+](=O)[O-])c1	0.0710674
104384725	O=C(O)/C=C\C(=N\Nc1ccccc1)c1ccccc1	0.0710674
104278234	S=C1N[C@H]2C=CC=C[C@H]1C=C2	0.0710672
16578574	COCCn1c(-c2ccc(OC)cc2)cc(C(=O)O)c1C	0.0710671
3254304	O=C(OCC(=O)N1CCCCC1)c1cc(Cl)ccc1[N+](=O)[O-]	0.0710669
101589478	O=C1[C@@H]2[C@H](C(=O)N1c1cccc(Cn3cccn3)c1)[C@@H]1CC[C@@H]2O1	0.0710669
75582671	C#Cc1cccc(N(CC)S(=O)(=O)c2cccc(C(=O)O)c2)c1	0.0710666
6484901	C=C[C@H]1CN2CC[C@@H]1C[C@H]2[C@H](O)c1ccnc2ccc(OC)cc12	0.0710665
431782	O=C(O)c1ccccc1C(=O)c1ccc2ccc3cccc4ccc1c2c34	0.0710665
9227600	Cc1nc(SCC(=O)Nc2nc3ccc([N+](=O)[O-])cc3s2)c2ccccc2n1	0.0710663
8672978	COC(=O)[C@H](c1ccccc1)c1ccccn1	0.0710662
2857503	O=C(C[C@H](NCCO)C(=O)O)Nc1cccc(C(F)(F)F)c1	0.0710661
3884494	O=C(O)C[C@@H](NC(=O)OCc1ccccc1)c1cccs1	0.071066
1235714	CC(C)(C)NC(=O)CCCN1C(=O)/C(=C/c2ccccc2)SC1=S	0.0710657
103130955	COCCn1c(COc2ccccc2-c2ccccc2)nnc1SCC(=O)Nc1ccc(C(F)(F)F)cc1	0.0710656
3290121	S=C(Nc1ccccc1)N(Cc1ccccc1)Cc1cn(-c2ccccc2)nc1-c1cccnc1	0.0710654
3684672	O=C(O)c1cnc2cc(N3CCCCCC3)c(F)cc2c1O	0.0710654
3003036	O=C(NC(=S)Nc1nc(-c2cccc([N+](=O)[O-])c2)cs1)c1cc2ccccc2o1	0.0710652
575629354	Cc1cc(C(=O)O)sc1C(F)F	0.0710652
4722253	CN1C(=O)N(C)[C@@H](O)[C@@](C)([N+](=O)[O-])C1=O	0.0710652
2586492	FC(F)(F)c1cccc(-n2c(COc3cccc4cccnc34)nnc2SCc2ccccc2)c1	0.0710652
20577469	COC(=O)C[C@@H](N)c1cccc(Oc2ccccc2)c1	0.0710652
72191454	COc1ccc(NC(=O)Cc2nnc(SCC(=O)c3ccc(OC)c(O)c3OC)n2C)cc1	0.0710651
2537911	CCn1cc(CSCC(=O)O)c(C)n1	0.0710648
5318718	CCc1nnc(N/N=C/c2ccco2)n1/N=C/c1ccco1	0.0710648
259362485	CC(=O)CC1(C(=O)O)CCN(C(=O)OC(C)(C)C)CC1	0.0710647
275816839	CN(Cc1nccc(N)n1)[C@H]1CCN(C(=O)CSc2ccccc2)C1	0.0710647
17884928	O=C(OCc1nnc(-c2cccs2)o1)c1ccc(NC(=O)c2ccco2)cc1	0.0710646
426519222	NS(=O)(=O)c1ccc(-c2cccc(C(=O)NCCN3CCCC3)c2)s1	0.0710645
1076989	O=C(CSc1nnc(COc2ccccc2)n1-c1ccccc1)Nc1ccc(F)c(F)c1	0.0710642
2356143447	CCC[C@@]1(C(=O)O)CN(C(=O)c2cccn2C2CC2)CC[C@H]1O	0.071064
381259263	C=CCCC(=O)c1ccccc1C(=O)OC	0.0710639
409165019	COc1ccc(Cc2nnc(SCC(=O)Nc3cc([N+](=O)[O-])ccc3C)n2C)cc1	0.0710637
2878950	O=C(Cc1cccc2ccccc12)Nc1cccc(C(=O)O)c1	0.0710637
263412297	O=C1CC[C@H](Nc2cccc(C(=O)O)n2)[C@H]([C@@H]2CCCO2)N1	0.0710636
32013568	O=C(O)[C@H]1C[C@@H]1c1ccc2c(c1)OCCO2	0.0710636
27024261	CC1(C)[C@H](C=C(Cl)Cl)[C@@H]1c1nc2s/c(=C/c3ccc(-c4ccccc4[N+](=O)[O-])o3)c(=O)n2n1	0.0710635
262555214	COC[C@@]1(C(=O)O)CCN(C(=O)COc2ccc(Cl)cc2)C1	0.0710632
8881435	CSc1nnc(SCC(=O)c2ccc(O)c(NC(C)=O)c2)s1	0.0710632
20038808	CCOC(=O)CN[C@@H]1CCS(=O)(=O)C1	0.0710632
5854443	NC(=S)N/N=C1\CCC[C@H]1C(O)(C(F)(F)Cl)C(F)(F)Cl	0.0710631
154323	O=C(O)c1ccc(CCN2CCCC2)nc1	0.0710631
13069363	S=c1n(CN2CCN(c3ccccn3)CC2)nc(-c2ccccc2)n1-c1ccc(Cl)cc1	0.0710629
94883	COc1ccc([C@@H]2NC(=O)CC[C@H]2[N+](=O)[O-])cc1OC	0.0710629
907686	CCn1c(CNc2ccc(C)cc2)nnc1SCC(=O)c1ccc(OC)cc1	0.0710629
79207564	C#CC(C)(C)S(C)(=O)=O	0.0710628
45070972	O=C(O)[C@H]1Cc2ccccc2-c2ccccc2C[C@@H]1C(=O)O	0.0710628
575436642	O=C(O)CCNC(=O)CCCC(=O)OCc1ccccc1	0.0710628
5328825	CN(c1ccccc1)[C@@H](C#N)c1ccccc1	0.0710628
6847395	O=C(O)[C@H]1CC=CC[C@@H]1C(=O)NCCc1ccc2c(c1)OCO2	0.0710627
39115518	CC(F)(F)COC(=O)c1ccccc1	0.0710624
10232925	COc1ccc(/C=C2\SC(=S)N(CCCC(=O)N[C@@H]3C=CS(=O)(=O)C3)C2=O)cc1	0.0710624
12533920	Cc1ccccc1-n1c(SCc2ccccc2)nnc1N1CCOCC1	0.0710622
27532629	CCOc1ccc(-c2nn(CO)c(=S)n2-c2ccccc2)cc1	0.0710621
98213415	CCOC(=O)Cc1ccc(F)c([N+](=O)[O-])c1	0.071062
218604334	CCOC[C@]1(C(N)=S)[C@H](c2cccc(F)c2)[C@@H]1S(=O)(=O)CC	0.071062
95378595	CN1C(=O)C[C@H](C(=O)O)C12CCN(c1ccccn1)CC2	0.0710619
3562935	N#CCSc1nnc(-c2ccccc2F)n1Cc1ccccc1	0.0710619
225201236	COC(=O)CSc1nnc(NC(=O)CCSc2ccccc2)s1	0.0710618
13955941	CCn1c(CC(=O)Nc2cccc(C(F)(F)F)c2)nnc1SCC(=O)N[C@@H](C)c1ccccc1	0.0710618
9319767	COC(=O)c1sccc1NS(=O)(=O)c1ccc(F)cc1[N+](=O)[O-]	0.0710617
9996132	Cc1ccccc1-c1noc(CSc2n[nH]c(N)n2)n1	0.0710616
5766053	O=C(O)C[C@@H](c1ccccc1F)n1cccc1	0.0710615
219002773	COC(=O)c1cc(I)[nH]n1	0.0710613
3389338	Cc1cccc(-c2nnc(SCC(=O)Nc3nc(C)c(Cl)cc3Cl)n2C)c1	0.0710613
5749026	Cn1cnnc1SCC#N	0.0710611
257266889	CC(=O)NCc1cnc(CC2CCN(Cc3ccccn3)CC2)cn1	0.0710611
11873803	C[C@@H](Cc1cccnc1)NC(=O)Cn1nnnc1CN1CCCCCC1	0.071061
12455553	COC(=O)CCCNC(=O)c1cn(Cc2cccc(Cl)c2)nn1	0.071061
95727430	CSc1ccccc1[C@@H](O)c1ccccn1	0.071061
2540610	COc1ccc(C(N)=S)cc1OC	0.0710609
1615572322	CC(C)NS(=O)(=O)CCNC(=O)N[C@H]1C(=O)OCC1(C)C	0.0710609
49466735	COCCN1C(=O)C[C@H](C(=O)O)[C@H]1c1ccc(OC)cc1	0.0710609
82023649	COC(=O)[C@@H]1CC(=O)C[C@H]1C(=O)OCc1ccccc1	0.0710607
9238230	Cc1cccc(NC(=O)[C@H]2Sc3nnc(-c4ccccc4)n3N[C@@H]2c2ccccc2)c1	0.0710605
5580755	C[C@@H](Oc1ccc(Br)cc1)C(=O)OCc1cc(=O)n2ccsc2n1	0.0710605
5005614	O=C(O)c1ccc(/C=N/Nc2nc(N3CCCCC3)nc(N3CCCCC3)n2)cc1	0.0710605
1857696802	CCOc1ccc2nc(N3C[C@@H](C(N)=O)CC3=O)sc2c1	0.0710605
1216562	CC(=O)N1C(=O)N(c2ccccc2)[C@H]2[C@H]1N(c1ccccc1)C(=O)N2C(C)=O	0.0710602
3284363	Cc1cccc(Nc2nnc(SCC(=O)N[C@@H](C)c3ccccc3)s2)c1C	0.0710602
921983048	C[C@@H]1CC[C@H](CO)N1C(=O)COc1ccc(Oc2ccccn2)cc1	0.07106
9501622	CC[C@@]1(c2ccccc2)NC(=O)N(NC(=O)c2ccc(OC)nc2)C1=O	0.07106
1875406280	O=C1C[C@H](C(=O)N2[C@H]3CC[C@H]2CN(C(=O)[C@@H]2CCc4c[nH]nc42)C3)CO1	0.0710599
1076056053	CC1=CC[C@H]2CN(C(=O)c3[nH]c(C)c(C(=O)O)c3C)C[C@H]2C1	0.0710599
1082690	O=C1C[C@H](c2ccc3ccccc3c2)c2ccc3ccccc3c2N1	0.0710599
55226	O=C(O)CSc1c(-c2ccccc2)[nH]c2ccccc12	0.0710599
107264458	O=C(O)C12CCC(CF)(CC1)C2	0.0710598
1436750	Cn1cnnc1SCC(=O)NC1=NC(=O)CS1	0.0710597
366677	C[C@]1(O)CN(C(=O)c2ccccc2)C(=S)N1c1ccc(Cl)cc1	0.0710597
104289823	CC1(C)[C@H]2CC[C@@]1(C)[C@H](n1c(=O)n3n(c1=O)C1[C@@H]4C5C6[C@@H]4C3[C@@H]6[C@@H]51)C2	0.0710596
101140105	CC1(C)C[C@]23CC(=O)OC[C@H]2[C@H](OS(C)(=O)=O)C[C@@H]3[C@H]1CCOS(C)(=O)=O	0.0710595
409363506	C=CCn1c(CSCc2ccc(Cl)c(Cl)c2)nnc1SCC(=O)NC1CCCCC1	0.0710592
6062211	S=C(Nc1ccc(Cl)cc1)Nn1c(S)nnc1-c1ccccc1	0.071059
138693266	Cc1ccc(Oc2ccc(NC(=O)CCC(=O)OCC(=O)Nc3cccc([N+](=O)[O-])c3)cc2)cc1C	0.0710589
643852545	COC[C@]1(C(=O)O)CCCN1C(=O)CC/C=C/c1ccccc1	0.0710587
5667925	CCc1nnc(NC(=S)NC(=O)c2ccco2)s1	0.0710587
2376374	Cc1ccc(NC(=O)CSc2nnc(CCNC(=O)OC(C)(C)C)o2)c(C)c1	0.0710585
534574436	O=C(CN1C[C@@H]2[C@H](C1)[C@H]2C(=O)O)NCc1cccs1	0.0710584
426536003	Cc1nnc(SCC(=O)N(C)Cc2cc(C(C)C)no2)o1	0.0710583
12359444	N#Cc1cccc(F)n1	0.0710583
106505811	C[C@H]1CCCN(c2ccc(C(=O)O[C@H](C)C(N)=O)cc2[N+](=O)[O-])C1	0.0710581
529461158	NS(=O)(=O)NC[C@@H]1CCCCN1C(=O)[C@@H]1C[C@H]1c1ccsc1	0.0710581
408711576	O=C(CSc1nnc(Cc2ccc(Br)cc2)o1)Nc1ccc(I)cc1	0.071058
1776011357	O=[N+]([O-])c1cnc2cc(Br)ccc2c1Br	0.071058
91950790	CC[C@H](NC(=O)CN1CCC(C(N)=O)CC1)c1cc(C)ccn1	0.071058
238882259	O=C1[C@@H]2[C@H]3C[C@@H]([C@@H]2C(=O)N1c1ccc(F)cc1)[C@@H]1[C@@H](c2cccs2)c2sc(=O)[nH]c2S[C@@H]31	0.0710578
121120	Cc1ccccc1NC(=O)c1ccccc1[N+](=O)[O-]	0.0710577
42411097	CCc1ccsc1C(=O)N1CCC[C@@H]1C(=O)O	0.0710576
888097605	O=C(O)[C@]1(O)CCCN(Cc2ccc(-c3ccccc3)cc2)C1	0.0710576
4207391	O=C(O)CN1C(=O)CCOc2ccccc21	0.0710573
4161473	COCCCn1c(SCC(=O)NCc2ccccc2)nnc1-c1ccco1	0.0710573
3600390	CS(=O)(=O)c1ccc(-c2ccccc2)cc1	0.0710573
100088205	O=C1[C@@H]2[C@H](C(=O)N1CN1CCN(CN3C(=O)[C@@H]4[C@H](C3=O)[C@H]3C=C[C@H]4C3)CC1)[C@H]1C=C[C@H]2C1	0.0710572
534663942	NC(=O)c1csc(S(=O)(=O)NC[C@@H]2CCNC[C@H]2O)c1	0.0710572
1084172	COc1cc([C@H]2SCC(=O)N2NC(=O)COc2c(Cl)cc(Cl)cc2Cl)ccc1O	0.071057
70452889	O=C(O)[C@H]1C[C@@H]1c1cc(Cl)ccc1Cl	0.071057
32099843	FC(F)(F)c1ccc2nccc(Br)c2c1	0.0710569
225501391	O=C(CN1C(=S)N[C@@H](c2ccccn2)[C@H]1c1cccn1Cc1ccco1)Nc1ccccc1	0.0710569
5569968	COC(=O)[C@H]1CCCN1c1ccc([N+](=O)[O-])cc1[N+](=O)[O-]	0.0710565
59200744	Cc1ccc(F)cc1NC(=O)CSc1nnc(-c2cccc([N+](=O)[O-])c2)o1	0.0710564
9365028	CC[C@]1(c2ccccc2)NC(=O)N(NC(=O)CSc2nnc(-c3ccccc3F)n2C2CC2)C1=O	0.0710563
12566202	COc1cccc(/C=N/Nc2nc(C)cc(=O)[nH]2)c1O	0.0710563
512277684	NC(=O)C[C@@H](NC(=O)C[C@@H](NC(N)=O)c1cccc(Oc2ccccc2)c1)c1ccccc1	0.0710563
39089078	Oc1c(Cl)ccnc1Cl	0.0710561
2751180	CC[C@H](OC(=O)CN1C(=O)C(=O)c2ccccc21)C(=O)N[C@@H](C)c1ccccc1	0.071056
899551719	Cn1cc(S(=O)(=O)N2CCCC[C@H]2C(=O)O)c(C2CCCC2)n1	0.071056
34287422	NC(=O)c1ccc(N)cc1C(N)=O	0.071056
14129241	CCn1c(SCC(=O)N[C@H](c2ccccc2)c2cccs2)nnc1-c1ccncc1	0.0710559
22143915	CN(C)CCN1CCC(N)CC1	0.0710553
5944104	NS(=O)(=O)c1ccc(N/N=C/C=C/c2ccccc2)c([N+](=O)[O-])c1	0.0710552
40448603	C#Cc1ccccc1CC(=O)OC	0.0710551
1504386	O=[N+]([O-])c1ccc(-c2ccc(-c3ccccc3)cc2)cc1	0.071055
2900679	CCOP(=O)(OCC)C(=O)c1ccccc1I	0.0710549
2325865043	O=C(O)[C@H]1[C@@H]2CCN(C(=O)CCc3ccc4c(c3)COCC4)CC[C@@H]21	0.0710549
7986885	COc1ccc(N2C(=O)CC[C@H](C(=O)NC3=NCCS3)[C@H]2c2ccccc2)cc1	0.0710549
408560427	C=CCn1c(Cc2cccc3ccccc23)nnc1SCC(=O)Nc1ccccc1OC	0.0710547
257274059	C[C@]1(C(N)=O)CN(C(=O)c2cc3ccccc3s2)CCO1	0.0710546
409143574	CCn1c(CNC(=O)c2cccc([N+](=O)[O-])c2)nnc1SCC(=O)Nc1ccc(C)c([N+](=O)[O-])c1	0.0710546
1534639788	CN1[C@@H]2CN(Cc3ccccc3F)C[C@@H]2OCCS1(=O)=O	0.0710544
5073386	O=S(=O)(ON1CC1(C(F)(F)F)C(F)(F)F)c1ccccc1	0.0710542
2325785431	CN=c1nc(N2C[C@H](OC)[C@H](NCc3ccnn3Cc3ccccc3)C2)cc[nH]1	0.0710541
1565526162	CO[C@H]1CCOC[C@@H]1NC(=O)c1ccccc1Oc1ccccc1	0.0710541
1693384	N#CCC(=O)NC(N)=O	0.071054
104273768	NC(=S)N/N=C1/C(=O)N(Cc2ccccc2)C(=O)[C@@H]1C(=O)NCc1ccccc1	0.071054
215968686	C[C@H]1CN(Cc2cc(Cl)c3cccnc3c2O)[C@@H](C)CN1Cc1cc(Cl)c2cccnc2c1O	0.0710539
8703414	COCC(=O)Nc1cccc(N)c1	0.0710538
9595664	O=C(NCCCn1cnc2ccccc21)c1cccc(-c2nn[nH]n2)c1	0.0710537
3588028	C[C@@H]1CCCC[C@@H]1NC(=O)CSc1nnc(-c2ccncc2)n1C	0.0710537
3667186	CC(=O)c1ccc(NC(=O)CSc2nnc3c4ccccc4n(Cc4ccccc4)c3n2)cc1	0.0710536
22172248	CC[C@@H](C)[C@H](C(=O)O)n1cccc1	0.0710536
95738953	Sc1cccc(CN2CCCCCC2)c1	0.0710536
5245513	CC(=O)c1ccc(N2/C(=N/C(=O)[C@@H]3CCCO3)S[C@@H]3CS(=O)(=O)C[C@@H]32)cc1	0.0710535
76115	O=C1c2ccc(Br)cc2C(=O)N1CO	0.0710534
100289344	O=CC(C=O)c1c([N+](=O)[O-])cc([N+](=O)[O-])cc1[N+](=O)[O-]	0.0710534
11919317	Nc1ccc(S(=O)(=O)/N=C(\O)c2ccc[n+]([O-])c2)cc1	0.0710534
102707306	O=C1[C@@H]2[C@H](ON(c3ccccc3)[C@H]2c2cccc3ccccc23)C(=O)N1c1ccc(Cl)cc1	0.0710534
1703480	COC(=O)[C@@H](CCSC)NC(=O)[C@@H](C)NC(=O)c1cnc2ccccc2n1	0.0710534
299783504	O=C(NCCSc1ncn[nH]1)C1CCN(C2CCOCC2)CC1	0.0710534
408754106	CC(=O)NC1=NC(=O)/C(=C/c2ccc(OC(C)=O)c(Br)c2)S1	0.0710533
670140	C[C@H](OC(=O)c1ccc(NC(=O)Cc2ccccc2)cc1)C(=O)c1ccccc1	0.0710532
102357388	Cc1ccc(F)c(N2C(=O)[C@@H]3[C@@H](C2=O)[C@H]2C=C[C@H]3CC2)c1	0.0710532
1586330	CCC(C)(C)c1ccc(Oc2cccc(C(=O)O)c2)cc1	0.0710532
20248327	N#CCc1ccc2ncccc2c1	0.071053
67758994	CN1CC[C@](C)(CNC(=O)CSc2nc(O)c3ccccc3n2)C1	0.0710528
62721442	COC(=O)[C@@H]1CCC(=O)C[C@H]1C(=O)OC	0.0710527
5990821	C[C@@H]1CN(C(=O)COC(=O)COc2ccc(C#N)cc2)C[C@@H](C)O1	0.0710527
5554017	COc1ccc(S(N)(=O)=O)cc1N(C)S(C)(=O)=O	0.0710527
40523601	O=C(O)c1cc(F)ccc1NC(=O)N1CCCC1	0.0710526
14076586	O=C(CSc1ccccc1)Nc1ccc(-c2nccs2)cc1	0.0710525
12621554	CCCNC(=O)CSc1nnc(S[C@@H](C)C(=O)NC2CCCC2)s1	0.0710525
8054981	NC(=O)c1ccc(N2CCc3ccccc3C2)c([N+](=O)[O-])c1	0.0710523
59908668	Cc1ccc(C[S@@](=O)O)cc1C	0.0710521
6589400	Cn1nnnc1SCC(=O)c1ccc(S(=O)(=O)N2CCCCC2)cc1	0.071052
13803525	O=C1/C(=C/C=C/c2ccco2)SC(=S)N1c1ccc(Br)cc1	0.071052
2664767	Cc1cccc(-n2nnnc2S[C@@H]2CCCCC2=O)c1	0.0710518
101304949	N#CCC(=O)/N=C1/S[C@H]2CS(=O)(=O)C[C@H]2N1c1ccc(Oc2ccccc2)cc1	0.0710517
1123082	COc1ccc(-c2nnc(SCCC(=O)O)n2-c2ccccc2)cc1	0.0710516
95975073	N#Cc1ccc(N[C@@H](Cc2ccccc2)C(N)=O)c([N+](=O)[O-])c1	0.0710516
13957183	C=CCc1c(O)nc(SCC(=O)N(C)CCCC)[nH]c1=O	0.0710516
1136456	O=C(OCc1ccc(Oc2ccc([N+](=O)[O-])cc2)cc1)c1cccnc1	0.0710515
96436712	Nn1c(SCc2ccc(Cl)nc2)nnc1[C@@H]1CCCCO1	0.0710513
6633929	CC(C)c1nnc(SC(=O)NC2CCCCC2)n1C	0.0710513
1776000456	O=C(O)[C@@H]1Cc2ccccc2N1S(=O)(=O)CCOCC1CCC1	0.0710513
62796899	CNc1cccc(-n2nnnc2C)c1	0.0710512
585118843	Cn1c(SCCCc2cccnc2)nnc1-c1cccs1	0.0710508
100428768	CC1(C)CC(=NOC(=O)c2ccccc2)CC(C)(C)N1[O]	0.0710508
5879775	COc1cc([N+](=O)[O-])ccc1N1C(=O)[C@H]2CC=C(Cl)C[C@H]2C1=O	0.0710506
100555716	N#C[C@@H]1C(=S)N=C(C(F)(F)F)C=C1C(F)(F)F	0.0710504
262546603	C[C@H](CNC(=O)CCc1ccc2ccccc2c1)C(=O)O	0.0710503
409048975	CCC1=C(C(=O)OC)[C@@H](c2ccccc2)n2c(s/c(=C/c3cc(Br)cc(Br)c3OC)c2=O)=N1	0.0710503
2728177	C/N=C1\S[C@H](C(=O)Nc2ccc(C(=O)O)cc2)CC(=O)N1C	0.0710502
23145246	O=C(CSc1nc(O)cc(CC(=O)NC2CC2)n1)NCc1ccco1	0.0710497
36611329	CCSc1nnc(C(F)F)n1/N=C/c1ccc(COc2ccc3c(c2)CCC3)o1	0.0710497
328593177	Oc1nnc(CSc2nnnn2C[C@@H]2CCCO2)s1	0.0710496
1857673818	COC(=O)CN1CCN(c2n[nH]c(=N)s2)CC1=O	0.0710491
8715646	COc1ccc(C(=O)[C@@H]2CCCC[C@H]2C(=O)O)cc1F	0.071049
13609441	C[C@@H](C(=O)O)n1c(=O)oc2c(Cl)cccc21	0.0710489
518959	N[C@@H](C(=O)O)[C@@H](O)c1ccc([N+](=O)[O-])cc1	0.0710488
225083994	O=C(O)[C@H](Cc1cccc(Cl)c1Cl)Sc1ccc(Cl)cc1	0.0710487
370141505	Cn1cc([C@@H]2C[C@@H]2C(=O)Nc2cc(C(=O)O)cs2)cn1	0.0710486
14200327	O=C1/C(=C/c2ccc(Br)cc2F)SC(=S)N1CCCN1CCOCC1	0.0710484
91950792	CC[C@@H](NC(=O)CN1CCC(C(N)=O)CC1)c1cc(C)ccn1	0.0710484
54610527	CC(C)N(CC(N)=O)CC(=O)N[C@@H](c1ccccc1)c1nccn1C	0.0710482
204123944	CC1(C)OB(c2ccc(N3CCOCC3=O)cc2)OC1(C)C	0.071048
2044974	COc1ccc(N2N=NC[C@@H]2c2ccccc2[N+](=O)[O-])cc1	0.071048
8851072	C[C@@H](OC(=O)CCC(=O)c1ccc(Cl)cc1)C(=O)Nc1ccc(S(N)(=O)=O)cc1	0.0710479
103611478	C[C@@H]1C(C)(C)[C@@H]2CC[C@]1(C(=O)O)C2	0.0710477
77455553	C[C@H]1CN(c2ccccc2)C(=O)CN1C(=O)Cc1cc(=O)[nH]nc1O	0.0710476
1772175	Cc1nnc(NC(=O)c2ccc([N+](=O)[O-])s2)s1	0.0710475
210954	COc1ccc([C@H]2NC(=O)CC[C@@H]2[N+](=O)[O-])cc1	0.0710474
3657308	O=C(O)c1cccc([N+](=O)[O-])c1C(=O)Nc1cc([N+](=O)[O-])ccc1O	0.0710474
3347357	CCOc1ccc(-n2c(SCC(=O)NCCc3ccccc3)nnc2-c2cccnc2)cc1	0.0710474
48622945	C=CCN1C[C@H](C(=O)CC(=O)OC)CC1=O	0.0710474
32719077	COc1ccc(-c2n[nH]c(SCC(=O)N3CCC[C@H]3c3ccc4c(c3)OCCCO4)n2)cc1	0.0710474
101262707	Cc1cccc(NC(=O)CCN2C(=O)[C@@H]3[C@@H](C2=O)[C@@H]2C[C@@H]3C3=Cc4sc(=O)[nH]c4S[C@H]32)c1	0.0710473
222755864	CN1C(=S)N[C@@H](c2ccccn2)[C@H]1c1cccn1-c1ccc2ccccc2c1	0.0710471
255189390	O=C(O)c1cc(C(F)(F)F)n(CC2CC2)n1	0.071047
408667883	O=C(CCCC(=O)OCC(=O)Nc1ccccc1Cl)Nc1ccc(Oc2ccc(Cl)cc2)cc1	0.0710466
2219286	C=CCn1c(SCC(=O)Nc2cccc(F)c2)nnc1-c1ccccc1C	0.0710465
169804561	CC1(C)OB(c2ccc(C#CI)cc2)OC1(C)C	0.0710464
8927489	COc1ccc(C(=O)COC(=O)[C@H]2CC(=O)N(NC(=O)c3ccc(Cl)cc3)C2)cc1	0.0710463
226406030	COc1cccc(N2C[C@@H](C(=O)Oc3ccc(N4C(=O)[C@@H]5[C@@H]6C=C[C@H]([C@H]7C[C@@H]67)[C@@H]5C4=O)cc3)CC2=O)c1	0.0710462
11941212	O=C(CSc1ncn(-c2ccccc2)n1)NCC(=O)Nc1ccc(F)cc1	0.0710462
1307342135	Cc1sc(B2OC(C)(C)C(C)(C)O2)c(Cl)c1F	0.071046
4085055	CC[C@@H](C)[C@H](NC(=O)CCc1c[nH]c2ccccc12)C(=O)O	0.071046
221279654	Cc1cnc(CN(C)C(=O)CCNS(C)(=O)=O)[nH]1	0.0710459
72433228	Cc1cc(-c2nn(C)c(Cl)c2CN2CCc3nc[nH]c3[C@H]2C(=O)O)no1	0.0710459
4660149	COc1ccc([N+](=O)[O-])cc1[C@H]1Oc2ccccc2[C@@H]2CC(c3cccs3)=NN12	0.0710459
72120002	O=C(O)c1ncnc2[nH]ccc12	0.0710458
97104187	COC(=O)[C@@H](O)CNS(=O)(=O)c1cccc(N(C)C)c1	0.0710456
9013874	CSc1nnc(NC(=O)CCc2ccccc2)s1	0.0710456
1875372354	O=C(NC[C@H]1CS(=O)(=O)c2ccccc2O1)[C@H]1CO1	0.0710456
9302384	COc1ccc(CCCc2nnc(SCC(=O)Nc3nc(C)c(C)s3)n2C)cc1C	0.0710456
105488389	CC1=NNC(=O)[C@@H]1[C@H](c1c(Cl)cccc1Cl)C(C#N)C#N	0.0710455
2459178	COc1cc([C@H]2NC(=O)CC[C@@H]2[N+](=O)[O-])cc(Br)c1OC	0.0710454
15881924	O=C(CSc1nnc(-c2ccc(Cl)cc2)n1-n1cccc1)Nc1ccccc1F	0.0710454
2549459	C[C@@H](Oc1cccc(-n2cnnn2)c1)C(=O)O	0.0710453
9455349	COC(=O)CNC(=O)CSc1nc(-c2ccc(C)cc2)cs1	0.0710452
4126833	C[C@H]1CC[C@@H]2C(=O)N([C@@H](CC(=O)O)c3ccco3)C(=O)[C@@H]2C1	0.0710451
904203949	C[C@H](C(=O)Nc1nnnn1C)n1cccn1	0.0710451
9368197	Cc1nnc(NC(=O)CSc2nnc(NC(=O)c3c(-c4ccccc4Cl)noc3C)s2)s1	0.0710449
5156992	C/N=C1\S[C@H](CC(=O)Nc2ccc([N+](=O)[O-])cc2OC)C(=O)N1C	0.0710448
2318671	O=C(O)CCN1C(=O)S/C(=C\c2ccccc2O)C1=O	0.0710448
2312682	Cc1ccccc1OCc1nc2ccccc2c(=O)n1/N=C/c1c(O)ccc2ccccc12	0.0710448
24991089	COc1ccc(S(N)(=O)=O)cc1C(=O)N[C@H]1CCN(Cc2ccccc2)C1	0.0710447
9233914	Cc1ccc(C)n1N1C(=O)/C(=C/c2coc3ccccc3c2=O)SC1=S	0.0710446
262895515	O=C(O)[C@H]1CN(C(=O)CCOC[C@H]2CCCO2)CCO1	0.0710442
22597948	O=C1O[C@@H](C(=O)N2CCc3sccc3C2)Cc2ccccc21	0.0710442
6358750	CC(C)[C@@H](N)C(=O)N[C@@H](Cc1c[nH]c2ccccc12)C(=O)O	0.0710442
1565515333	CC(=O)c1cc(CN2C[C@H]3CN(C(C)=O)C[C@@]3(C(=O)O)C2)n(C)c1	0.0710439
982084580	Cc1nc(CN2CCCN(C(=O)[C@H](C)N3CCCCCC3)CC2)n[nH]1	0.0710437
7410300	Cc1cc(NC(=O)CSCC(=O)O[C@H]2C[C@H](C)OC2=O)no1	0.0710436
69349963	Cc1cc(C)n(C[C@@H]2CN(CC(=O)NCc3ccccn3)CCO2)n1	0.0710435
238821162	O=C(NCc1nnc2c(O)nccn12)c1cnn[nH]1	0.0710434
1875353517	COc1ccc([N+](=O)[O-])c(C(=O)N[C@H](C(=O)O)[C@@H]2C[C@H]2C)c1	0.0710433
379417	C[C@H](SCc1ccccc1)C(=O)NC1CCCCC1	0.0710431
128535434	O=C(O)[C@H]1CCCN(C(=O)c2ccc(-n3cnnn3)cc2Cl)C1	0.0710431
262979732	CCc1occc1C(=O)N(Cc1ccccc1)[C@@H](C)C(=O)O	0.071043
1703479	COC(=O)[C@@H](CCSC)NC(=O)[C@H](C)NC(=O)c1cnc2ccccc2n1	0.0710429
666364812	C[C@H]1Oc2ccccc2O[C@H]1C(=O)N[C@H]1CCC[C@H]1C(=O)O	0.0710428
154775288	O=C(O)C1(C(=O)N[C@H]2CCC[C@@H](C(F)(F)F)C2)CC1	0.0710428
32844518	CCn1c(Cc2ccccc2)nnc1SCC(=O)c1ccc(NS(C)(=O)=O)cc1	0.0710428
2325825811	CCOc1ccc(-c2ccc3c(C(=O)O)n[nH]c3c2)c(CC)c1	0.0710428
51411873	O=C(Cc1csc(-c2cccs2)n1)NCc1ncc(-c2ccccc2)[nH]1	0.0710426
1529166943	O=C1CO[C@H](C(=O)N2CCC(Oc3cccnc3)CC2)[C@@H](c2cccnc2)N1	0.0710424
85392504	Nc1nccc(-c2ccc(C(=O)O)o2)n1	0.0710424
100397901	COc1ccc(Oc2ccc(N3C[C@H](C(=O)OCC(=O)c4ccc(Br)cc4)CC3=O)cc2)cc1	0.0710424
1531384465	O=c1c2ccccc2nc(-c2ccccc2)n1/N=C/c1ccc(OCc2ccc([N+](=O)[O-])cc2)c([N+](=O)[O-])c1	0.0710424
67820805	COc1ccc(-c2n[nH]cc2CNC(=O)CSc2nnc(C)s2)cc1	0.0710421
12532584	O=C(O)c1cccc(NS(=O)(=O)c2ccc3c(c2)CCC3)c1	0.071042
1529152634	CC(C)N1C(=O)CO[C@H](C(=O)NC2(CC(C)(C)C)CC2)[C@H]1c1ccccc1	0.071042
1772706597	O=C(Cc1cc2c(cc1Cl)OCCO2)N1C[C@@H]2COCC[C@]2(C(=O)O)C1	0.0710416
426581354	Cc1nc2ccc(Cl)cn2c1C(=O)N1CC=C[C@@H]1C(=O)O	0.0710416
36594775	O=C1CN(CCc2ccc(Cl)cc2)[C@@H]2CS(=O)(=O)C[C@H]2N1c1ccccc1	0.0710415
409200810	O=C1S/C(=C/c2ccc(Br)s2)C(=O)N1c1cccc(Cl)c1	0.0710414
95996648	CC(C)(O)[C@@H]1CCCN1C(=O)N[C@@H]1CCS(=O)(=O)C1	0.0710414
1875323718	C[C@@H]1CO[C@@H](CN(C)C(=O)[C@@H](O)Cc2cn(C)cn2)C1	0.0710413
8091421	COC(=O)CN1C(=O)/C(=C/c2ccc(OC)c(OC)c2)N(C)C1=S	0.0710412
5396129	COc1ccc(-c2ccc3c(c2)C(=O)N2CC[C@H](n4nnc(C(N)=O)c4C(N)=O)C[C@H]2C(=O)N3)c(OC)c1	0.0710412
97982994	O=[N+]([O-])c1ccc(C(I)=C(I)I)cc1	0.0710411
169747238	CC1(C)OB(c2ccccc2CC#N)OC1(C)C	0.0710409
107183914	CCN1C[C@H]2CCN(C(=O)c3ccnnc3)CC[C@H]2S1(=O)=O	0.0710409
829789536	CC[C@@H](C)[C@@H](NS(=O)(=O)c1cn2c(n1)CCCC2)C(=O)O	0.0710407
16649464	Cc1cc(NC(=O)c2cc(S(=O)(=O)Nc3ccccc3O)cs2)no1	0.0710407
13880404	CCn1c(SCC(=O)Nc2ccc3ccccc3c2)nnc1-c1cc2cccc(OC)c2o1	0.0710406
263089616	C[C@@H]1CCCN(C(=O)COc2ccc(C(N)=O)cc2)[C@H]1C(=O)O	0.0710406
3380219	CCCNC(=O)NC(=O)COC(=O)c1ccccc1Oc1ccccc1	0.0710406
1704328242	Cc1ccn2c(=O)cc(CN3C[C@@]4(C(=O)O)C[C@@]4(C(=O)O)C3)nc2c1	0.0710404
4521432	CC1(C)CO[P@](=O)(O)O[C@@H]1c1ccccc1	0.0710403
20136999	COc1c(Cl)cc(C(=O)O)cc1NC(=O)C(F)(F)F	0.0710401
3352608	C=CCn1c(SCC(=O)Nc2ccc(Cl)cn2)nnc1-c1ccoc1C	0.0710401
10232924	COc1ccc(/C=C2\SC(=S)N(CCCC(=O)N[C@H]3C=CS(=O)(=O)C3)C2=O)cc1	0.07104
2661163	CC(C)CNC(=O)CSc1nnc(-c2ccccc2F)n1Cc1ccccc1	0.0710398
6289798	COc1ccc([C@H]2N[C@H](C(=O)O)Cc3[nH]cnc32)cc1OCc1ccccc1	0.0710398
38888083	CC(C)c1ccc(C(=O)O)o1	0.0710398
193716072	CO[C@H](C)CSCC(=O)Nc1cc(C)nn1C	0.0710398
1711085	O=C1CSC(=S)N1/N=C/c1ccc(F)cc1	0.0710397
344817	O=S(=O)(Nc1cccc(Br)c1)c1ccccc1	0.0710397
27644735	CCOC(=O)c1cccc(N[C@H](c2ccccn2)c2ccc3cccnc3c2O)c1	0.0710397
70818907	CN(Cc1nc[nH]n1)C(=O)C[C@H]1C=CCC1	0.0710396
12276050	Cc1n[nH]c(N/N=C/c2ccco2)nc1=O	0.0710396
3080830	CCOC(=O)[C@]1(C(=O)O)C[C@H]1c1ccccc1	0.0710396
827647163	Cc1ccc(S[C@@H](C)C(=O)NCc2nn[nH]n2)cc1	0.0710396
100069784	CC(=O)N[C@@]12C[C@@H]3C[C@@](C)(C1)C[C@@](C(=O)O)(C3)C2	0.0710396
16157438	COC(=O)Nc1ccccc1	0.0710394
169747665	CN(C)CCOc1ccc(B2OC(C)(C)C(C)(C)O2)cn1	0.0710394
5073384	O=C(O)c1ccccc1C(=O)c1ccc(Cl)c(N2C(=O)[C@@H]3CC=CC[C@H]3C2=O)c1	0.0710394
20155045	Nc1cccc(CC(=O)N2CCOCC2)c1	0.0710394
585387921	COc1ccc(F)cc1S(=O)(=O)N1CC(N2C(=O)[C@@H]3C[C@H]3C2=O)C1	0.0710393
257295476	COc1cccc(O[C@@H]2C[C@@H](NC(=O)c3cccnn3)[C@H](O)[C@H]2O)c1	0.0710392
97985167	CCOc1ccc(-n2c(CNC(=O)c3ccc(S(=O)(=O)N(C)C)cc3)nnc2SCC(=O)Nc2nc3ccccc3s2)cc1	0.0710392
17159945	COc1ccc(/C=N\c2ccccc2C(=O)O)cc1	0.0710391
408706360	CCS(=O)(=O)N(C)c1ccc(C(=O)Nc2ccc(C(=O)O)cc2)cc1	0.0710389
89195406	CC(=O)Oc1ccc2ccsc2c1	0.0710389
20717798	OCn1nc(-c2ccc(O)cc2)n(-c2ccccc2)c1=S	0.0710389
3865121	N[C@@H]1CCS(=O)(=O)C1	0.0710387
8828067	COc1ccc(N2C(=O)N(c3cccc(Br)c3)[C@@H]3CS(=O)(=O)C[C@@H]32)cc1	0.0710387
255187387	COC(=O)N(c1cccc([N+](=O)[O-])c1)C(C)(C)C	0.0710386
5444482	O=[N+]([O-])c1ccc([C@@H]2CC(c3cccs3)=NN2c2ccccc2)cc1	0.0710385
211620007	CC(C)(C)OC(=O)N1CC(CF)C1	0.0710385
19694746	CC(=O)N1CC[C@H](c2nc(N(C)C)ncc2-c2cccc(C(N)=O)c2)C1	0.0710385
15934735	Cc1ccc(-c2n[nH]c(SCC(=O)N(C)c3c(N)n(Cc4ccccc4)c(=O)[nH]c3=O)n2)cc1	0.0710385
19811124	NCCCSc1ccccn1	0.0710385
225715369	COC(=O)CNC(=O)c1ccc(NC(=O)c2nc(Cl)cs2)cc1	0.0710384
899009	CCn1c(CNc2ccc(OC)cc2)nnc1SCC(=O)N(c1ccccc1)c1ccccc1	0.0710383
101317921	O=C(Cc1ccccc1)/N=C1/S[C@H]2CS(=O)(=O)C[C@@H]2N1c1ccc2c(c1)OCO2	0.0710383
100636413	O=C1[C@@H]2[C@H](C(=O)N1c1cccc(Cl)c1)[C@H]1C=C[C@H]2CC1	0.0710383
6220978	O=[N+]([O-])c1cccc([C@@H]2Nc3c(Cl)ccc([N+](=O)[O-])c3[C@@H]3C=CC[C@@H]32)c1	0.0710382
6071481	Cc1ccc2cc([N+](=O)[O-])ccc2c1	0.0710381
499691	Ic1nnnn1-c1ccccc1	0.0710381
59950865	CC(=O)N[C@@H](C[C@H](C)C#N)C(=O)O	0.0710379
100922144	COc1ccc([C@@H]2c3sc(=O)[nH]c3S[C@@H]3[C@H]4C[C@@H]([C@H]5C(=O)N([C@H](C(=O)O)C(C)C)C(=O)[C@@H]45)[C@@H]23)cc1OC	0.0710377
2214366	O=C(O)C[C@@H](C(=O)Nc1ccccc1)N1CCOCC1	0.0710376
104119653	Cc1nc(-c2ccc(/N=C\c3cc(O)nc(S)n3)cc2)cs1	0.0710376
865037554	O=C(N[C@H]1CCN(Cc2ccccc2)C1=O)[C@H](O)c1cnc[nH]1	0.0710374
95433013	C=CCCS(=O)(=O)NCc1cccc(CO)c1	0.0710374
2356157774	C[C@@]1(O)CCOC2(CCN(Cc3cc(=O)n4cccc(O)c4n3)CC2)[C@H]1O	0.071037
238405815	COc1ccc(Oc2ccccc2)c(O)c1	0.071037
8825907	Nn1c(SCC(=O)NCc2ccc3c(c2)OCO3)nnc1-c1ccc(Cl)cc1Cl	0.071037
32508175	CC[C@@H](C)C(=O)/N=C1/S[C@H]2CS(=O)(=O)C[C@@H]2N1c1ccc(OCc2ccccc2)cc1	0.0710368
97228719	Cc1ccc(NC(=O)Cc2ccon2)cc1C(=O)O	0.0710368
9188718	Cc1cccc(/C=C2\SC(=S)N(c3ccccc3C)C2=O)c1	0.0710367
13340857	Cc1cc(C)cc(NS(=O)(=O)c2ccc(Cl)c(C(=O)O)c2)c1	0.0710366
1875360471	CC1=NOC(=O)[C@@H]1CC(=O)N[C@H]1CN(C(=O)CCN2C(=O)CCC2=O)CCc2ccccc21	0.0710366
1645405	O=c1[nH]nc(Cc2ccccc2)n1Nc1ccccc1	0.0710361
89919580	CC1(C)CN(C(=O)C[C@@H]2C=CCC2)CCS1(=O)=O	0.071036
62118907	COc1ccccc1/C=C/C(=O)N1CC[C@H](C(=O)O)C1	0.071036
72220934	CN1C(=O)[C@@](C)(CCC(=O)O)c2ccccc21	0.0710359
4689320	C=CCN1C(=O)NC(=O)/C(=C\c2ccc(I)o2)C1=O	0.0710359
42204358	Cc1nnc(SCC(=O)NCCc2cccc3cccnc23)s1	0.0710358
69979170	COCCn1cnnc1SCC(F)F	0.0710357
3470037	CCOc1ccccc1Nc1nnc(SCC(=O)NCC(F)(F)F)s1	0.0710357
931314	COc1ccc(Cc2nnc(SCC(=O)Nc3cc(C)on3)o2)cc1	0.0710357
18258180	CC(C)(C)OC(=O)CSc1nc2cc(Cl)ccc2[nH]1	0.0710356
39205399	Cc1ccc(O)c(S)c1	0.0710356
4131553	COc1ccc2c(c1)[C@@H]1CC(c3ccccc3)=NN1[C@H](c1ccccc1)O2	0.0710356
3875542	O=C1c2c(O)ccc(O)c2C(=O)c2c(O)ccc(O)c21	0.0710356
1703475	COC(=O)[C@@H](C)NC(=O)[C@H](C)NC(=O)c1cnc2ccccc2n1	0.0710355
1083812487	O=Cc1ccc2c(C(F)(F)F)csc2c1	0.0710354
48620815	CN(Cc1cnn(C)c1)Cn1nnnc1C(C)(C)C	0.0710353
409037591	CCC1=C(C(=O)OC)[C@@H](c2ccccc2)n2c(s/c(=C\c3ccc(Cl)c([N+](=O)[O-])c3)c2=O)=N1	0.0710353
408657165	CC(C)COC(=O)c1ccc(NC(=O)COC(=O)CCN2C(=O)[C@@H]3[C@H]4CC[C@@H](C4)[C@H]3C2=O)cc1	0.071035
2325856829	Cc1ccc(NC(=O)c2csc([C@H](C)N)n2)c2[nH]ncc12	0.071035
4816136	Cc1ccccc1NC(=O)Cc1nnc(SCC(=O)N[C@@H]2CCCC[C@H]2C)n1C	0.0710349
4568719	Cc1ccc(-c2nnn(CC(=O)Nc3ccc4c(c3)oc3ccccc34)n2)cc1	0.0710348
1601430	O=S(=O)(O)[C@@H](O)c1ccc([C@H](O)S(=O)(=O)O)cc1	0.0710347
6742090	O=C(NCc1cccs1)[C@@H]1[C@@H](C(=O)O)[C@H]2C=C[C@@H]1CC2	0.0710346
15108061	O=C(N[C@@H]1CS[C@H](CO)[C@H]1O)c1ccccc1	0.0710343
10993923	Cc1cc2oc(=O)cc(COC(=O)[C@@H]3CCS(=O)(=O)C3)c2cc1C(C)C	0.0710343
1609546	c1ccc2c(c1)ccc1cccc[n+]12	0.0710343
5867238	Cc1ccc(-c2n[nH]c(S[C@H](C)C(=O)Nc3ccccc3F)n2)cc1	0.0710343
100391431	CON1C(=O)[C@@H]2[C@@H](C1=O)[C@]1(Cl)C[C@]2(Cl)C(Cl)=C1Cl	0.0710341
65440339	COC[C@H](O)CN(C)C(=O)NCc1nc2ccccc2s1	0.071034
55179036	C[C@@H]1NC(=S)N(c2cccc(CN3CCOC3=O)c2)C1=O	0.071034
8824534	COC(=O)[C@H](C)Sc1nnc(CSc2nc3ccccc3s2)n1Cc1ccccc1	0.071034
1916870	CCCCCCCCCCSc1nnc(O)[nH]c1=O	0.0710339
3033553	O=[N+]([O-])c1cc(Br)c(O)c(/C=N/c2cc(-c3ccccc3)ccc2O)c1	0.0710338
306132396	Cn1nnc2c1CCN(C(=O)OC(C)(C)C)[C@@H]2CO	0.0710338
2325772693	CCCn1cnnc1SCc1cc(Cl)n(C)n1	0.0710338
4161514	COCCCn1c(SCC(=O)NC2CCCC2)nnc1-c1cccs1	0.0710338
408716538	CC[C@@H](C(=O)O)n1cc([N+](=O)[O-])c(C(F)F)n1	0.0710337
19279570	C[C@@H](NN)c1ccc(S(C)(=O)=O)cc1	0.0710337
225521498	O=C(CCN1C(=S)N[C@@H](c2ccccn2)[C@H]1c1ccc[nH]1)Nc1ccccc1	0.0710336
221182646	O=C(NCCSc1cn[nH]n1)c1cccc(-c2ccco2)c1	0.0710334
15008935	O=C(O)c1ccc(/C=C2/SC(=O)N(Cc3ccccc3[N+](=O)[O-])C2=O)cc1	0.0710334
408670545	O=C(COC(=O)[C@H]1CC(=O)N(c2cccc([N+](=O)[O-])c2)C1)Nc1ccc(Cl)cc1	0.0710333
2113469528	O=[N+]([O-])c1c2c(cc3c1[C@@](O)(C(F)(F)F)CC3)CCC2	0.0710332
1701226	CCC(C)(C)c1ccc(O)c(C(=O)O)c1	0.0710331
902389	Cc1cccc(-c2nnc(SCC(=O)Nc3ccc(Cl)cc3)n2-c2ccccc2)c1	0.071033
135213867	COc1cc(N[C@H]2CCCN(Cc3nccc(N)n3)C2)cc(OC)c1	0.0710329
248150413	CC(C)(C)c1ccc([C@@H]2c3sc(=O)[nH]c3S[C@@H]3[C@H]4C[C@@H]([C@@H]5C(=O)N(CCC(=O)O)C(=O)[C@H]45)[C@@H]23)cc1	0.0710329
9974073	Cc1ccc(NC(=O)[C@@H](OC(=O)c2ccccc2)[C@@H](OC(=O)c2ccccc2)C(=O)O)cc1	0.0710327
5204553	C=CCN1/C(=N/C(=O)CCc2ccccc2)S[C@H]2CS(=O)(=O)C[C@@H]21	0.0710326
8476822	CCOC(=O)CSc1nnc([C@H](N)Cc2ccccc2)o1	0.0710325
35315691	COCCNC(=O)[C@@H](OC(=O)CN1C(=O)COc2ccccc21)c1cccnc1	0.0710325
9311115	CC1(C)SC(=S)N(Cc2ccc3c(c2)OCO3)[C@@H]1N(O)C(=O)Nc1cccc(Cl)c1	0.0710323
12587365	O=C(CSc1nnc(-c2ccc3c(c2)OCO3)o1)N[C@@H]1CCSc2ccccc21	0.0710323
1535644951	CC12CC(C(=O)O)(C1)C1(CCOCC1)O2	0.0710322
2068301	COC(=O)CCCC(=O)Nc1ccc(C(=O)OC)cc1	0.0710322
4675764	O=C(O)COCC(=O)N1CCN(c2ccccc2)CC1	0.0710321
4700646	O=C(CSc1nc2cc(Cl)ccc2s1)Nc1ccccc1[N+](=O)[O-]	0.0710321
101151170	O=C1[C@H]2[C@H](C(=O)N1c1ccccc1F)[C@H]1C=C[C@H]2C12CC2	0.0710321
358650	O=C(O)[C@@H]1Cc2ccccc2CN1C(=O)c1ccccc1	0.071032
13557017	COc1ccc(CC(=O)/N=C2\S[C@@H]3CS(=O)(=O)C[C@H]3N2CCc2ccccc2)cc1	0.0710319
95475456	O=C(Nc1ccc(Cn2cncn2)cc1)c1cc(-c2ccc(Br)s2)[nH]n1	0.0710319
14225006	CC(=O)Nc1ccc(S(=O)(=O)Nc2ccc(S(=O)(=O)Nc3cc(Cl)cc(Cl)c3)cc2)cc1	0.0710319
15019565	COc1nc2c(C)cccc2cc1C=O	0.0710319
8627257	O=C1/C(=N\O)CCc2ccccc21	0.0710316
2840280	CCn1c(SCC(=O)Nc2nc(-c3ccccc3)cs2)nnc1[C@H](C)NC(=O)c1ccc(Cl)cc1Cl	0.0710316
59200420	Cc1c(Cl)cccc1NC(=O)CSc1nnc(COc2ccccc2)o1	0.0710316
1529172405	CNC(=O)Cn1cc(NC(=O)c2cc(OC)c3ccccc3n2)cn1	0.0710315
33965037	CN(C)c1ccc2c(c1)Oc1cc(N(C)C)ccc1C21OC(=O)c2ccc(C(=O)O)cc21	0.0710315
5738103	CN1/C(=C\C=C\C=C2C(=O)NC(=O)NC2=O)Sc2ccccc21	0.0710311
14247182	CCCOc1ccc(OCCSc2n[nH]c(=O)n2C[C@@H]2CCCO2)cc1	0.0710311
42750727	COC(=O)c1cccc(/C(C)=N/OCC(F)F)c1	0.071031
1875325880	CCN1CCC[C@@H](N(C=O)Cc2ccc(C)c([N+](=O)[O-])c2)C1	0.071031
3213947	CCOP(=O)(OCC)[C@H](NC(=O)C(F)(F)F)c1ccccc1	0.071031
16696797	CC(=O)N[C@H](Cc1cc(F)c(O)c(F)c1)C(=O)O	0.071031
501463	O=C(O)C12CC3C[C@H](C1)C(Br)(Br)[C@@H](C3)C2	0.0710309
4814964	CCn1c(CNC(=O)c2ccco2)nnc1SCC(=O)Nc1cc(C)cc(C)c1	0.0710308
2688944	Cc1ccc2c(c1)/C(=C1\SC(=O)N(CC(=O)O)C1=O)C(=O)N2	0.0710308
2325799607	O=C(O)C(F)(F)[C@H]1CCN(Cc2nccn2Cc2ccccc2)C1	0.0710307
797494	CCn1c(COc2ccc(OC)cc2)nnc1SCC(=O)Nc1nc(-c2ccccc2)cs1	0.0710307
197529518	O=C1C[C@@H](N2C(=O)c3ccccc3S2(=O)=O)[C@H]2CO[C@H]1O2	0.0710305
169745967	CC1(C)[C@H]2CC[C@H](C2)[C@@H]1CB1OC(C)(C)C(C)(C)O1	0.0710304
12682305	CSc1ccc(C(=O)c2ccccc2C(=O)OCC(=O)c2ccc[nH]2)cc1[N+](=O)[O-]	0.0710299
58215290	NC(=O)CCc1nnc(SCc2ccn(-c3ccccc3)n2)n1C1CC1	0.0710298
19927606	CCn1c(SCc2ccccc2)nnc1-c1cccc(C)c1	0.0710297
666364814	C[C@H]1Oc2ccccc2O[C@@H]1C(=O)N[C@H]1CCC[C@H]1C(=O)O	0.0710296
225062074	O=C(O)[C@H](Cc1ccc(Cl)cc1)Sc1ccc(Cl)cc1	0.0710296
408969755	O=C1OC(c2sc3cc(Cl)cc(Cl)c3c2Cl)=N/C1=C\c1ccc(Cl)c(Cl)c1	0.0710295
21489111	NC(=O)[C@@H](OC(=O)CN1C(=O)CSc2ccccc21)c1ccccc1	0.0710295
257703360	CCC(=O)N[C@@H](Cc1ccncc1)C(=O)O	0.0710294
43214913	N#Cc1cc([N+](=O)[O-])c2c([N+](=O)[O-])cc(C#N)cc2c1	0.0710293
32932336	O=C(O)c1cc(S(=O)(=O)Nc2ccc(Cl)cc2C(=O)N2CCCC2)ccc1F	0.0710293
3363427	Cn1c(-c2ccncc2)nn(CN2CCCC2)c1=S	0.0710292
4521729	C[N+](C)(C)CCO[P@@](=O)(O)Oc1ccc([N+](=O)[O-])cc1	0.0710291
108053738	CCc1nnc([C@H]2C(=N)S/C(=C\c3ccc(Br)cc3)C2=O)s1	0.0710291
100517510	CC1=NN(C(N)=S)C(=O)[C@@H]1/N=N/c1nccs1	0.0710291
4338159	CC(=O)c1ccc(NC(=O)CSc2nncc(=O)n2N)cc1	0.0710289
4835943	Cc1ccc(-n2c(C)nnc2S[C@@H]2CCOC2=O)cc1	0.0710288
409202122	COc1ccc(C(=O)NN2C(=O)/C(=C/c3ccc(C(=O)OCC(=O)Nc4ccc(C)cc4)cc3)SC2=S)cc1	0.0710288
1700917	N#C[C@@H]1C(=O)c2ccccc2[C@H]1c1ccccc1	0.0710287
69414944	O=C(O)[C@@H]1CCC(=O)N(CCc2cccs2)[C@H]1c1ccccc1	0.0710287
328595877	O=C(OCc1ccccc1)N1CC[C@H](CS(=O)(=O)NN=C(O)c2ccccc2)C1	0.0710285
899566727	CCN([C@H](C)C(=O)O)S(=O)(=O)c1ccsc1C#N	0.0710285
192162624	C[C@H]1CCN(S(=O)(=O)c2cccc([N+](=O)[O-])c2)CCS1	0.0710284
5876650	CCc1ccc2c(COC(=O)[C@@H]3CS[C@@]4(C)CCC(=O)N34)cc(=O)oc2c1	0.0710283
2446586	CCn1c(COc2ccccc2)nnc1SCC(=O)Nc1ccc(Oc2ccccc2)cc1	0.0710283
1875355774	CC1(C)[C@H]2CCCN(C(=O)COCCc3cn(-c4cccc(C(=O)O)c4)nn3)[C@H]1C2	0.0710282
91302278	Nc1cc(C(=O)O)cc(Br)c1O	0.0710282
55104261	CCN(CC)C(=O)c1cccc(Nc2ccccc2C(=O)O)c1	0.0710281
632603483	CO[C@@H]1CCC[C@H]1S(=O)(=O)N1C[C@@H](O)[C@H](n2ccnn2)C1	0.071028
18094646	CCN(CC(=O)Nc1ccc2c(c1)OCCO2)C(=O)c1ccc([N+](=O)[O-])s1	0.0710279
1857707002	CCOC(=O)Cc1nc([C@@H](C)NC(=O)c2nc(Cl)n(C)n2)n[nH]1	0.0710279
253472741	COCCNC(=O)NCCn1ccc(-c2cnccn2)n1	0.0710276
100515258	CC(=O)O[C@@H]1[C@H](OC(C)=O)[C@@H](OC(C)=O)CO[C@@H]1N1C(=O)/C(=N/NC(N)=S)c2ccccc21	0.0710276
106667718	C[C@H](Cn1cccn1)N[C@H]1C[C@H](C)OC1=O	0.0710275
5236330	CCOC(=O)CCCN1C(=O)/C(=C/C=C/c2ccccc2)SC1=S	0.0710275
575425678	Cc1ccc(C(=O)O)cc1S(=O)(=O)Nc1ccc(C(=O)N[C@@H]2CCS(=O)(=O)C2)cc1	0.0710274
13563563	O=[N+]([O-])/C(C(Cl)=C(Cl)Cl)=C(\SCc1ccccc1)N1CCCCC1	0.071027
409351831	CCn1c(SCC(=O)Nc2sc3c(c2C#N)CCCC3)nnc1-c1cc2cc(Br)ccc2o1	0.0710268
4159491	CCCOC(=O)CCCCCN1C(=O)/C(=C/c2ccccc2)SC1=S	0.0710267
237095038	COC(=O)[C@@H](NCc1cc2ccccc2nc1O)c1ccccc1	0.0710267
611308	Cc1cccnc1NC(=S)Nc1ccc(S(N)(=O)=O)cc1	0.0710267
169743759	CC1(C)OB(c2cnc(N)nc2)OC1(C)C	0.0710263
242463786	CS(=O)(=O)[C@@H]1[C@@H](c2ccc(Br)cc2)[C@]1(C#N)C(=O)O	0.0710263
28643613	O=C(Cn1c(S)nnc1-c1cccs1)N[C@@H]1CCCc2ccccc21	0.0710261
409199329	CCOc1cccc(/C=N\c2ccc(Oc3ccccc3)cc2)c1	0.0710258
12212733	COc1ccccc1/C=C/CN1CCc2nnc(CNC(=O)CCc3cccnc3)n2CC1	0.0710257
6438230	N#Cc1ccc(COC(=O)c2ccc(NS(=O)(=O)c3cccs3)cc2)cc1	0.0710256
61844804	N#Cc1ccc(S(=O)(=O)Nc2nnc[nH]2)cc1	0.0710255
67800223	NC(=S)Nc1ccc(Br)c(Br)c1	0.0710253
261584193	COC[C@@H](C)C(=O)N1CCOC[C@H]1C(=O)O	0.0710252
100574680	O=C1[C@@H]2[C@@H](C(=O)N1C[C@H]1CCCO1)[C@H]1C=C[C@H]2C1	0.0710251
69742081	C=CCN(C(=O)[C@@H](C)Oc1ccccc1C#N)[C@H]1CCS(=O)(=O)C1	0.071025
96510742	COc1cc(C(=O)O)nn1Cc1ccccc1	0.0710249
32779124	O=C(CCSCc1nc(-c2ccccc2Cl)no1)NC1CCCCC1	0.0710248
1506429366	CN(C[C@@H]1CC(=O)N(C(C)(C)C)C1)S(=O)(=O)c1ccsc1C(=O)O	0.0710248
6620948	CCC[C@H](Sc1ncnc2nc[nH]c12)C(=O)OCC	0.0710248
1857714934	CCCc1nnc(N2C[C@@H](C(=O)N3C[C@@H]4[C@H](C3)[C@H]4C(=O)OC)CC2=O)s1	0.0710246
408658978	Cc1ccc(C(=O)CN(C(=O)c2ccc([N+](=O)[O-])cc2)N2C(=O)[C@@H]3[C@H]4C=C[C@@H]([C@@H]5C[C@@H]45)[C@H]3C2=O)cc1C	0.0710246
71256894	O=[N+]([O-])c1cc(I)cc2ccccc12	0.0710245
5780295	C[C@@H](OC(=O)CSc1ccc2ccccc2c1)C(=O)Nc1ccc2c(c1)OCO2	0.0710243
2836057	Oc1ccccc1C1N(c2ccccc2)CCN1c1ccccc1	0.0710242
3900045	C[C@H]1C[C@@H](NNc2ccc([N+](=O)[O-])cc2[N+](=O)[O-])NC(=S)N1	0.0710241
15011863	CSc1ccc(/C=C2/SC(=S)N(c3cccc(Cl)c3)C2=O)cc1	0.0710241
2325904009	COC(=O)CCCc1ccc(B2OC(C)(C)C(C)(C)O2)cc1	0.071024
15018946	Cc1ccc(-n2c(SCC(=O)Nc3ccc4c(c3)OCO4)nnc2-c2cc3ccccc3o2)cc1	0.071024
55036226	NC(=O)CCn1cc(CNCc2[nH]nc3c2CCCCC3)c2ccccc21	0.071024
757092520	O=C(O)[C@H](O)C1(O)CCOCC1	0.071024
9711859	O=C(CSc1nnnn1Cc1cccs1)Nc1ccccc1Cc1ccccc1	0.0710239
408634281	COc1cc(OC)cc(-c2nc(S/C(=C\c3ccc(OC)c(Br)c3)C(=O)O)n[nH]2)c1	0.0710239
13689794	O=C1/C(=C\c2cnc3ccccc3n2)SC(=S)N1c1cccc(O)c1	0.0710238
10709259	Cn1c(S[C@@H]2CCOC2=O)nnc1-c1cccs1	0.0710238
9422351	O=C1/C(=C\Nc2cccc(O)c2)SC(=S)N1CCc1ccccc1	0.0710238
1529126363	Cc1ccn2c(NC(=O)CCS(C)(=O)=O)nnc2n1	0.0710237
20566684	CC[C@@H](C)N1C(=O)[C@@H]2[C@@H]([C@@H](C)O)N[C@]3(C(=O)Nc4ccccc43)[C@@H]2C1=O	0.0710235
1698261	C[C@H](O)C(=O)Oc1ccccc1	0.0710235
361398	Cc1ccc(/C=N/NC(N)=S)cc1[N+](=O)[O-]	0.0710235
12748560	O=C1CCC[C@@H]1Sc1nnc(Cc2cccs2)n1C1CC1	0.0710235
5134250	O=C1CCOC(=O)C1	0.0710234
97965482	O=C1[C@@H]2[C@H](C(=O)N1/N=C/c1cc(I)c(O)c(I)c1)[C@@H]1C=C[C@H]2CC1	0.0710234
39242786	Sc1nc2c(s1)CCCC2	0.0710233
810964	COc1cccc(-c2cc(C(=O)O)no2)c1	0.0710233
225616972	CC(C)NS(=O)(=O)c1ccc(NS(=O)(=O)c2cnnn2C)cc1	0.0710233
6740826	O=C(O)c1ccc2nc(-c3ccco3)[nH]c2c1	0.0710232
224001047	S=C1N[C@H](c2ccccn2)[C@H](c2ccc[nH]2)N1c1ccc2c(c1)OCO2	0.0710231
3231277	O[C@@]1(c2cccs2)C[N+]2=C(SCC2)N1c1ccccc1	0.0710231
1087958	Cc1cccc(N2C(=O)C[C@@H]3CS(=O)(=O)C[C@@H]32)c1C	0.0710231
75108428	CSc1c[nH]nc1NC(=O)CCC(=O)c1ccccc1	0.0710229
65381430	O=C(O)[C@H]1CC(=O)N(Cc2noc(Cc3cccs3)n2)C1	0.0710229
16578896	COC(=O)c1ccc(NS(=O)(=O)Cc2ccccc2C)cc1	0.0710229
8378178	COC(=O)c1ccc(Cl)c(S)c1	0.0710228
409056077	CCn1c(CNC(=O)c2ccccc2C)nnc1SCC(=O)Nc1ccc(C)cc1	0.0710228
6864219	N[C@@H](C(=O)O)[C@@H](OCc1ccccc1)C(=O)O	0.0710228
5006931	Cc1cc(N/N=C/c2ccc(O)cc2O)c2ccccc2n1	0.0710227
656246280	CC(C)N1C(=O)CN(C(=O)NCc2nc(-c3ccccn3)n[nH]2)CC1(C)C	0.0710226
437299	Cn1c(=S)n(/N=C/c2ccc([N+](=O)[O-])o2)c2ccccc21	0.0710225
409386569	CC(C)c1ccccc1NC(=O)CSc1nnc(-c2ccccc2O)n1-c1ccccc1	0.0710225
92066111	O=C(O)[C@@H]1CN(C(=O)c2ccc3nccnc3c2)C[C@H]1c1ccccn1	0.0710224
17195685	COc1ccc(C(=O)C/C(=N/NC(N)=S)C(=O)Nc2ccccc2)cc1	0.0710224
103073545	N#CCSc1ccccc1NC(=O)CSc1nnc(SCC(=O)Nc2ccccc2SCC#N)s1	0.0710222
8931695	Cn1nc(O)c2ccccc2c1=O	0.0710221
409165553	Cc1c(F)cccc1NC(=O)CSc1nnc(-c2cccc([N+](=O)[O-])c2)o1	0.0710221
1775956168	CN(C)c1cc(CCC(=O)O)ccc1[N+](=O)[O-]	0.071022
116082410	COC(=O)Cc1ccc(NN)cc1	0.0710219
8621933	CC(=O)[C@@H](Cc1ccccc1)NC(=O)CSc1nc2nc(C)cc(C)n2n1	0.0710218
88613780	CC(C)(C)OC(=O)N1C[C@H]2NC(=O)[C@@H]2C1	0.0710218
9639548	Cc1c(C#N)c(NC(=O)CSc2nnnn2-c2cccc(F)c2)n(Cc2ccco2)c1C	0.0710218
5569036	O=[N+]([O-])c1cccc(/C=N/[C@H]2CCS(=O)(=O)C2)c1	0.0710217
12748565	O=C1CCC[C@H]1Sc1nnc(Cc2cccs2)n1C1CC1	0.0710217
2325802401	Cc1nsc(N2CCC3(CC2)CC(=O)c2ncccc2O3)n1	0.0710217
663218481	O=C(O)CN1CC[C@@H](N2c3cccc4cccc(c34)S2(=O)=O)C1=O	0.0710215
218713548	O=C(O)C[C@@H]1NC(=O)N(Cc2cccc(Cl)c2)C1=O	0.0710215
104046651	NC(=O)/C=C/C([N+](=O)[O-])[N+](=O)[O-]	0.0710213
262705284	Cc1ccc(C)c(SCC(=O)N[C@@H](C(=O)O)[C@H]2CCCOC2)c1	0.0710213
229963368	Cc1ccc([N+](=O)[O-])cc1N1C(=O)[C@H]2[C@H](C1=O)[C@H]1C=C[C@H]2CC1	0.0710213
13552093	N=C1S[C@@H]2CS(=O)(=O)C[C@@H]2N1/N=C/c1cccs1	0.0710212
101309706	O=C(/N=C1/S[C@@H]2CS(=O)(=O)C[C@H]2N1[C@@H]1C[C@@H]2CC[C@@H]1C2)C1CC1	0.0710211
408758722	CC(=O)Oc1cccc(N2C(=O)[C@@H]3[C@@H](C2=O)[C@H]2C=C[C@H]3C2=C(c2ccccc2)c2ccccc2)c1	0.0710211
1224399	Cc1ccc(NC(=O)CSc2nc(-c3ccccc3)nn2C(=O)c2cccc(C)c2)cc1	0.0710209
16193372	C=CCN1C(=O)/C(=C/c2cc(Br)ccc2OS(C)(=O)=O)SC1=S	0.0710209
9510195	COC(=O)C[C@H]1C(=O)NCCN1C(=O)CSc1nnnn1-c1ccc(Cl)cc1	0.0710209
2325778063	O=C1CC[C@H](C(=O)N[C@H](C[C@H]2CC=CCC2)C(=O)O)n2cccc21	0.0710207
257300363	O=C(O)c1cccc(O[C@@H]2CN(Cc3ncccc3F)C[C@H]2O)c1	0.0710207
2830724	C=CCN1C(=O)/C(=C\c2cc3c(cc2OC)OCO3)SC1=S	0.0710205
83237250	O=C(O)[C@@H]1CS[C@H](c2ccc(-c3cccc([N+](=O)[O-])c3)o2)N1	0.0710204
408543819	CCOC(=O)c1cc(NC(=O)CSc2nc(-c3ccc(OC)cc3)n[nH]2)ccc1Cl	0.0710203
34588241	Cc1cccc2cccc(C=O)c12	0.0710203
36636155	CN1C(=O)S/C(=C\Nc2ccccc2)C1=O	0.07102
100626331	COc1ccc([C@@H]2[C@@H]3C(=O)NC(=O)[C@H]3ON2c2ccccc2)cc1	0.0710199
333480647	N=C(O)[C@@H]1[C@@H]2CCC[C@@H]2CN1C(=O)C[C@H]1COc2ccccc2O1	0.0710199
6379261	CN1C(=O)C(=Cc2ccccc2I)C(=O)N(C)C1=S	0.0710198
226400985	O=C1[C@@H]2[C@@H]3C=C[C@H]([C@@H]4C[C@H]34)[C@H]2C(=O)N1CN(C(=O)C(F)(F)F)c1ccc(F)cc1	0.0710196
181969275	CC[C@H](C)S(=O)(=O)NC(=O)[C@H]1CC1(Cl)Cl	0.0710194
33399278	C=CCN1C(=O)/C(=C/c2cc(Cl)cc(OC)c2O)SC1=S	0.0710193
1565530546	CC(C)[C@H]1CN(C(=O)c2nc[nH]n2)C[C@@H]1NS(=O)(=O)N(C)C	0.0710193
16740548	O=C(O)c1cccc(N[C@H]2SC(=O)N(Cc3ccccc3)C2=O)c1	0.0710192
6021875	O=C(Nc1nnc(S)s1)C1CC1	0.0710191
7250435	C[C@H](OC(=O)c1ccc(-n2cnnn2)cc1)C(N)=O	0.0710189
203649959	COc1cc(C(=O)NC2(C(=O)O)CC2)ccc1C	0.0710188
5905206	CC(=O)Nc1ccc(S(=O)(=O)NCC(=O)O[C@@H]2CCOC2=O)cc1	0.0710188
11856359	O=c1cccnn1CCNS(=O)(=O)c1cc(Cl)ccc1Cl	0.0710187
72284740	COC(=O)C[C@H](C)NC(=O)Cc1n[nH]c2ccccc12	0.0710186
8923998	CCNC(=O)NC(=O)COC(=O)[C@@H]1CC(=O)N(c2ccc(C)cc2)[C@@H]1c1cccs1	0.0710186
630203	O=C(CSc1nnc2ccc3ccccc3n12)Nc1ccc(F)c(Cl)c1	0.0710186
824463973	COCCn1cnnc1CN(C)Cc1cc[nH]n1	0.0710186
408594835	C=CCn1c(SCC(=O)Nc2ccc(C(=O)OC)cc2)nnc1[C@@H](C)NC(=O)c1ccc(OC)cc1	0.0710185
40556035	NC(=O)N(Cc1ccco1)Cc1ccccc1O	0.0710185
12591777	CC1CCN(C(=O)Nc2ccc(S(N)(=O)=O)cc2)CC1	0.0710184
203985590	CC(=O)OCc1onc(C)c1B1OC(C)(C)C(C)(C)O1	0.0710184
299800690	COc1cccc(-n2cc(CN(C)CCc3c(C)n[nH]c3C)cn2)c1	0.0710181
12173833	CCCCN(C(=S)S)[C@@H]1CCS(=O)(=O)C1	0.071018
1726528	Cc1ccc(S(=O)(=O)NC(=O)N[C@@H](C)C(=O)O)cc1	0.0710179
19388912	O=C(O)Cc1ccc(NC(=O)Cc2ccccc2)cc1	0.0710179
239184756	O=C(CCCCCN1C(=O)[C@@H]2[C@H]3C=C[C@@H]([C@@H]4C[C@H]34)[C@@H]2C1=O)OCC(=O)c1ccccc1	0.0710178
239338703	CCOC(=O)C1=C(C)[C@@H]2[C@@H]3C(=O)N(c4ccc(OC(C)=O)cc4)C(=O)[C@H]3[C@]1(C)[C@H]1C(=O)N(c3ccc(OC(C)=O)cc3)C(=O)[C@@H]21	0.0710178
2506775	N[C@H](C(=O)O)[C@H](OCc1ccccc1)C(=O)O	0.0710178
62582520	CN(C(=O)COC(=O)[C@H]1CSc2ccccc2O1)[C@H]1CCS(=O)(=O)C1	0.0710178
408902438	C=CCN1C(=O)/C(=C/c2cc([N+](=O)[O-])cc(I)c2O)C(=O)NC1=S	0.0710177
239173766	O=C(CN1C(=O)[C@@H]2[C@H]3C=C[C@@H]([C@@H]4C[C@@H]34)[C@H]2C1=O)Nc1ccc2c(c1)oc1ccccc12	0.0710177
105247935	CCOc1cc(/C=N/N2C(=O)[C@H]3[C@H](C2=O)[C@H]2C=C[C@H]3C2)cc(I)c1O	0.0710176
2452480	C=CCn1c(SCC(=O)Nc2ccc(F)cc2)nnc1-c1ccc(OC)cc1	0.0710175
9479973	Cc1ccc(-c2nnc(SCC(=O)Nc3ccc(C)c(F)c3)n2Cc2ccco2)cc1	0.0710174
33888948	O=[N+]([O-])c1cccc([C@@H]2Nc3c(Cl)ccc([N+](=O)[O-])c3[C@H]3C=CC[C@H]32)c1	0.0710173
1693386	OCCSCCO	0.0710173
4715799	CCN(CC)C(=O)C[C@H](C)CC(=O)Nc1ccc(Oc2ccccc2)cc1	0.0710171
583652535	COc1ccc2[nH]c3c(c2c1)CCC[C@H]3NC(=O)c1c(-n2cnnn2)sc2c1CCC2	0.0710171
227223680	O=C(O)[C@@H]1C[C@@H]2CCCC[C@@H]2N1Cc1nc(C2CC2)no1	0.0710168
9762722	C=CCn1c(SCc2cc(=O)[nH]c(SC)n2)nnc1-c1ccncc1	0.0710167
245226525	O=C1[C@@H]2[C@@H](C(=O)N1/N=C/c1cc([N+](=O)[O-])cc(Br)c1O)[C@H]1C=C[C@H]2C12CC2	0.0710167
3455605	CCN(CC)C(=O)CSc1nnc(-c2cccc(Cl)c2)n1N	0.0710166
2325801678	O=C(O)[C@]1(CO)CCN(Cc2cccc3cnccc23)C1	0.0710165
72224539	Cc1nc(N2CCCCC2)ccc1C(=O)O	0.0710164
12648635	Cc1cccc(C[C@@H](CN(C)C(=O)OC(C)(C)C)C(=O)O)c1	0.0710164
5274777	CCCC[n+]1nn(-c2cccc(OC)c2)c(O)c1C(=O)Nc1cccc(OC)c1	0.0710164
284444461	O[C@]1(Cn2ccnn2)CCCN(Cc2ccc3cn[nH]c3c2)C1	0.0710163
12621557	CCCNC(=O)CSc1nnc(S[C@H](C)C(=O)NC2CCCC2)s1	0.0710163
63839707	NS(=O)(=O)c1cc(C(=O)Nc2cccc(F)c2F)ccc1Cl	0.0710162
14644176	CC(C)Cn1c(SCC(=O)Nc2ccnn2C(C)C)nnc1-c1ccccc1F	0.071016
261508966	N#Cc1n[nH]c2nccc(Cl)c12	0.0710157
226770615	COc1cccc([C@H](NC(=O)OCc2ccccc2)C(=O)O)c1OC	0.0710155
1318774	Cc1cc(C)nc(NN2C(=O)CSC2=S)n1	0.0710155
71817367	Cc1cc(C(=O)NC2(C(=O)O)CCCCC2)n(C)n1	0.0710155
409356683	CCn1c(SCC(=O)Nc2nc(C)cs2)nnc1[C@H](C)NC(=O)c1ccc(Cl)cc1	0.0710154
8721799	COc1cc(/C=N/N2C(=O)[C@@H]3[C@H](C2=O)[C@@H]2C=C[C@H]3C2)cc(I)c1OC	0.0710154
22608726	CC(=O)N(c1nn(CN2CCC(NC(=O)c3ccccc3)CC2)c(=S)s1)C1CC1	0.0710153
69459275	CC(C)(C)OC(=O)N1CSC[C@@H]1C(=O)NCCn1ccnc1	0.0710151
424063708	COC(=O)[C@@H](C)c1cccc(NC(=O)CC#N)c1	0.071015
409345710	COc1cccc(/C=C2\SC(=S)N(C)C2=O)c1OCC(=O)O	0.0710149
6759553	CSCC[C@H](NC(=O)[C@H](C)c1ccc(-c2ccccc2)c(F)c1)C(=O)O	0.0710148
9335159	COC(=O)c1ccc(/C=N/Nc2ccc([N+](=O)[O-])cc2S(=O)(=O)Nc2ccccc2C(=O)O)cc1	0.0710148
45928684	Cc1c(Cl)ccc2c(OCC(=O)O)ccnc12	0.0710146
19078006	C[C@@H](SCC(=O)Nc1ccc(F)cc1)C(=O)OCC(=O)Nc1cccc2nsnc12	0.0710145
408639896	O=C(Oc1ccc(N2C(=O)[C@@H]3[C@H]4C=C[C@@H]([C@@H]5C[C@H]45)[C@H]3C2=O)cc1)[C@@H]1CC(=O)N(Cc2ccccc2)C1	0.0710145
871970974	Cc1c(F)cc(S(=O)(=O)NC[C@H]2CCN(C)C2)cc1C(=O)O	0.0710143
34413717	C[C@@H](C(=O)O)c1ccccc1Br	0.0710142
409122849	O=C1/C(=C/c2c[nH]c3ccc(Br)cc23)SC(=S)N1C[C@@H]1CCCO1	0.0710141
72366190	NC(=O)c1cn[nH]c1[C@H]1CCCN1S(=O)(=O)c1ccccc1	0.071014
6780725	C=CCCCCCCCCc1n[nH]c(SCC(=O)c2ccccc2)n1	0.071014
408628948	O=C(/C=C/c1ccc(Cl)cc1)NC(=S)Nc1nc2ccc(F)cc2s1	0.0710138
2325791765	C[C@@]1(n2cc(/C=C/c3nccnc3-c3ccccc3)cn2)CCS(=O)(=O)C1	0.0710135
17146523	COc1ccc(N2C3=[N+](CCCC3)C[C@@]2(O)c2ccc(Cl)cc2)cc1	0.0710134
239367345	O=[N+]([O-])c1ccc2nc(NCCCNc3ccccn3)nc(O)c2c1	0.0710133
34135994	Oc1ncc2c3c(ccc2n1)OCO3	0.0710132
28535588	Nn1c(SCc2ccccc2)nnc(Nc2ccc(Cl)cc2)c1=O	0.0710131
100395279	O=C1[C@@H]2[C@@H]3C=C[C@H]([C@H]4C[C@H]34)[C@@H]2C(=O)N1CN(C(=O)C(F)(F)F)c1ccc(F)cc1	0.0710129
218958197	COCCN1C[C@@H](NC(=O)CSc2nc3cc(C)ccc3[nH]2)CC1=O	0.0710127
5810158	O=C1O[C@@H](O)c2cc3c(cc21)OCO3	0.0710126
4740819	Cc1ccccc1-c1nnc(SCC(=O)c2ccc(Oc3ccccc3)cc2)o1	0.0710125
4660792	COc1cc(S(=O)(=O)Nc2ccc(C(=O)O)cc2)ccc1Br	0.0710124
4304438	O=C1[C@@H]2C3c4ccccc4C(c4ccccc43)[C@H]2C(=O)N1/N=C/c1ccco1	0.0710123
2809347	Cc1n[nH]c(C)c1NC(=O)[C@H]1CCCC[C@H]1C(=O)O	0.0710123
58358042	CCO[C@H](CC)/C(O)=N/S(=O)(=O)c1cccc(C(=O)OC)c1	0.0710121
3887640	COc1ccc(-n2c(C)nnc2SCC(=O)O)cc1	0.0710121
16839787	CCOc1ccc(N(C(=O)C(F)(F)F)[C@H]2C=CS(=O)(=O)C2)cc1	0.0710117
4353986	O=[N+]([O-])c1cccc(S(=O)(=O)Nc2ccccc2Br)c1	0.0710116
1192757	Cc1ccc(/C=C2/SC(=S)N(CC(=O)Nc3nccs3)C2=O)cc1	0.0710115
408891393	C=CCOc1c(Br)cc(C=C2C(=O)NC(=S)NC2=O)cc1Br	0.0710114
169969120	Cc1cc(N)ncc1B1OC(C)(C)C(C)(C)O1	0.0710113
19927488	Cc1cccc(-c2n[nH]c(SCc3nnc(-c4ccccc4)o3)n2)c1	0.071011
9638447	O=c1[nH]c2ccccc2n1CCCSc1nnc(-c2ccccc2F)n1C1CC1	0.071011
237665923	Cc1cc(C)n(CC(=O)N[C@@H](c2ccccc2)[C@@H](C)C(=O)O)n1	0.071011
5693960	O=C(COC(=O)c1ccc(O)cc1)Nc1nnc(-c2ccccc2)o1	0.0710109
3995585	N[C@@H](C(=O)O)c1nnn[nH]1	0.0710109
4866034	O=C1[C@@H]2[C@@H](C(=O)N1c1ccc3c(c1)OCO3)[C@H]1C=C[C@@H]2C1	0.0710108
408657164	CC(C)COC(=O)c1ccc(NC(=O)COC(=O)CCN2C(=O)[C@@H]3[C@H]4CC[C@@H](C4)[C@@H]3C2=O)cc1	0.0710107
3160229	O=C(O)c1sc2ccc3ccccc3c2c1Br	0.0710106
408673318	CCCCOC(=O)c1ccc(NC(=O)COC(=O)CCC(=O)Nc2ccc(Oc3ccc(Cl)cc3Cl)cc2)cc1	0.0710104
441650	Cc1ccc2nc(NC(=O)[C@H]3CC=CC[C@H]3C(=O)O)sc2c1	0.0710104
210125890	CCN1C(=O)/C(=C/c2ccccc2OC)NC1=S	0.0710104
25875757	C[C@@]1(c2ccccc2)NC(=O)N(NC(=O)c2ccoc2)C1=O	0.0710102
82730000	NCc1cccc(-c2ccc(N)nc2)c1	0.0710101
100676611	CCC/C(Cl)=N\O[C@](NC(=O)Nc1cccc(C(F)(F)F)c1)(C(=O)OCC)C(F)(F)F	0.07101
1565504761	C[S@@](=N)(=O)Cc1cccc(Cl)c1	0.0710099
21172064	CCOC(=O)CN(C(=O)COC(=O)c1cc([N+](=O)[O-])ccc1NCCO)c1ccccc1	0.0710099
35636381	CC(=O)N[C@H]1[C@H](OC(C)=O)[C@H](OC(C)=O)[C@@H](COC(C)=O)O[C@H]1N=[N+]=[N-]	0.0710099
9562789	Cc1ccccc1-n1c(SCC(=O)N[C@@H](Cc2ccccc2)C(=O)O)nc2ccccc2c1=O	0.0710099
8777700	Cc1ccccc1CCNC(=O)CSc1nc2ncc(Cl)cc2[nH]1	0.0710097
408728490	O=C1[C@H]2[C@H](C(=O)N1/N=C/c1ccc(-c3cccc(Cl)c3)o1)[C@H]1C=C[C@H]2C12CC2	0.0710095
4553379	COC(=O)c1ccc(NC(=O)CCN2C(=O)[C@@H]3[C@@H](C2=O)[C@H]2C=C[C@@H]3C2)cc1	0.0710094
7644322	CCNC(=O)[C@@H](C)NC(=O)c1cc2ccccc2o1	0.0710092
408596988	C=CCn1c(SCC(=O)Nc2ccc(C(=O)OCC)cc2)nnc1[C@H](C)NC(=O)c1ccc(OC)cc1	0.0710092
230113600	CS(=O)(=O)N1C[C@@H]2CC=CC[C@H]21	0.0710091
2544635	C=CCn1c(CSc2ccccc2)nnc1SCC(=O)c1ccc(Br)cc1	0.0710091
5567773	N[C@H](CSCc1ccc(Cl)c(Cl)c1)C(=O)O	0.071009
725375437	O=C(CS(=O)(=O)NCCF)c1ccccc1	0.0710088
71920488	O[C@H](CN1CCN(CN2CCSC2=S)CC1)c1ccccc1	0.0710087
408521540	CC(C)n1ccc(C(=O)Nc2ccc(S(=O)(=O)N3C[C@@H]4C[C@H]5C[C@H]4[C@H]3[C@H]5O)cc2)n1	0.0710083
4038570	CCn1c(SCc2nc3ccccc3[nH]2)nnc1-c1ccccc1OC	0.0710083
13320863	O=C(O)[C@@H]1[C@@H]2CC[C@@H](C2)[C@@H]1C(=O)N1CCN(c2ccccc2)CC1	0.0710083
886041222	CCN1C(=O)C[C@@H](CNC(=O)c2ccncc2F)[C@@H]1c1cccnc1	0.0710082
4977929	COC(=O)/C(=C/c1c(O)ccc2ccccc12)C(C)=O	0.0710082
100492278	O=C1[C@@H]2[C@H](C(=O)N1c1nccs1)[C@@H]1CC[C@@H]2O1	0.0710082
21332124	C[C@@H](Sc1nn(-c2ccccc2)c(=S)s1)c1nc2ccccc2c(=O)[nH]1	0.0710081
100526908	O=C1[C@@H]2[C@@H](C(=O)N1c1cccc(Cl)c1)[C@H]1C=C[C@H]2C1	0.071008
1509324	Nc1cc2ccccc2c2ccccc12	0.0710078
2624191	C=CCn1c(SCC(=O)Nc2cc(C)on2)nnc1-c1ccccc1F	0.0710077
1506424830	C=CCN(Cc1ccccc1OC)C(=O)N[C@@H](C)C(=O)O	0.0710077
1772717853	O=C(O)[C@@H]1CO[C@@H](Cn2cccn2)C1	0.0710076
1875247162	CN1C(=O)[C@H]2COC[C@@H]1CN(C(=O)c1ncccc1O)C2	0.0710076
9738221	CCOC(=O)c1ccc(NC(=O)CSc2nnc(-c3ccc(Cl)cc3)n2-n2cccc2)cc1	0.0710074
6182191	COc1ccc(-c2ccccc2)cc1N1C(=O)CSC1=S	0.0710074
90932431	O=C(NCc1nc(C(=O)O)cs1)c1ccc2[nH]ccc2c1	0.0710072
2881210	CSc1ccccc1C(=O)Nc1ccc(CSc2ccccc2)cc1	0.0710072
9168406	Cc1ccc(C2=NN3[C@H](C2)c2cc(Br)ccc2O[C@@H]3c2ccccc2)s1	0.071007
3443535	CC(C)(C)c1ccc(-c2nnc(SCC(=O)N3CCc4ccccc4C3)n2-c2ccccc2)cc1	0.071007
9843335	C[C@H](OC(=O)CCCn1c(=O)oc2ccccc21)C(N)=O	0.0710069
101316255	COc1ccc(N2/C(=N\C(=O)CCC(=O)O)S[C@@H]3CS(=O)(=O)C[C@H]32)cc1Cl	0.0710069
97819569	CN1CCC(CC(=O)NC[C@@H](O)c2cccc(Oc3ccccc3)c2)CC1	0.0710069
195148	COc1ccc2[nH]cc(CCC(=O)O)c2c1	0.0710068
1252279	O=C(CCN1C(=O)/C(=C/c2ccccc2)SC1=S)Nc1cccnc1	0.0710067
1875291453	CN(CC(=O)O)C(=O)[C@@H]1CC[C@]2(C1)C[C@H]2C(=O)O	0.0710067
262544679	C[C@H](CC(=O)NC[C@](C)(O)C(=O)O)S(=O)(=O)c1ccc(F)cc1	0.0710067
584895195	Cc1nn(C[C@H](C)NCc2nc(O)n[nH]2)c(C)c1Cl	0.0710066
408669215	C[C@@H](NC(=O)COC(=O)CCC(=O)Nc1ccc(Oc2ccc(C(C)(C)C)cc2)cc1)c1ccccc1	0.0710066
408525810	Cc1nn2c(nc1=O)-c1ccccc1N1C(=O)CC[C@]12CCC(=O)O	0.0710065
226548732	Cc1[nH]nc(C(F)(F)F)c1N1C(=O)[C@@H]2[C@H](C1=O)[C@H]1CC[C@H]2O1	0.0710064
101318997	CN1/C(=N\C(=O)C2CC2)S[C@H]2CS(=O)(=O)C[C@@H]21	0.0710063
1848442907	COC(=O)/C=C1\SC(=Nc2nc(C)cc(O)n2)NC1=O	0.0710059
8812535	Cc1ccc(NC(=O)CSc2nnc(-c3ccc(C(C)(C)C)cc3)o2)c([N+](=O)[O-])c1	0.0710059
161014789	Cc1cc(NS(=O)(=O)c2ccc(C(=O)O)cc2)cnc1Cl	0.0710059
26842579	COP(=O)(OC)[C@H](NC(=O)c1ccccc1)c1nnc(-c2ccc(C)cc2)o1	0.0710058
100088209	O=C1[C@@H]2[C@@H](C(=O)N1CN1CCN(CN3C(=O)[C@@H]4[C@H](C3=O)[C@H]3C=C[C@H]4C3)CC1)[C@H]1C=C[C@H]2C1	0.0710058
3641341	Cc1ccnc2cc(N)ccc12	0.0710058
3080876	COC(=O)c1cc(C)ccc1[N+](=O)[O-]	0.0710057
534663991	CCc1nnc(CNC(=O)CCc2nc3ccc(F)cc3[nH]2)o1	0.0710056
189951	Cc1ccc([C@H](O)[C@@H](C)C(=O)O)cc1	0.0710052
1881716	Oc1ccc(Br)cc1/C=N/n1c2ccccc2c2ccccc21	0.0710052
32012469	O=C(O)c1nc(-c2cccs2)cs1	0.0710051
101048649	CC1(C)[C@@H]2CC[C@@]1(C)[C@H](n1c(=O)n3n(c1=O)C1[C@@H]4C5C6[C@@H]4C3[C@@H]6[C@@H]51)C2	0.0710051
33859112	O=[N+]([O-])c1ccccc1/C=N\Nc1cccc2cccnc12	0.0710051
408594777	C=CCn1c(CNC(=O)c2ccccc2Br)nnc1SCC(=O)Nc1cccc(C(=O)OC)c1	0.071005
584905875	CC(C)(C)OC(=O)N[C@@H]1C[Si](C)(C)CC1=O	0.071005
12984001	CNS(=O)(=O)c1ccc(S(=O)(=O)Nc2ccc(Cl)c([N+](=O)[O-])c2)cc1	0.0710049
22110717	COc1cc(CNn2c(-c3ccccc3OC)n[nH]c2=S)ccc1OCc1ccccc1F	0.0710049
2042563	CN1NC(=O)C[C@H]1c1ccccc1	0.0710049
91292821	Cc1ccc(C(=O)N2CCO[C@@H](CC(=O)O)C2)s1	0.0710048
20509176	CC(C)(C)Oc1ccc(C(=O)O)cn1	0.0710045
170620216	O=C(O)CCC(=O)N1N=C(c2ccccc2)C[C@@H]1c1ccccc1[N+](=O)[O-]	0.0710042
15320176	COc1ccc(NC(=O)C[C@H]2C(=O)N(c3ccc(F)cc3)C(=O)N2CCc2cccs2)cc1	0.071004
95363415	O=C(O)[C@H](Cc1ccncc1)n1cc(-c2ccc3cccc(F)c3n2)nn1	0.071004
95459495	Cc1cc(NS(=O)(=O)c2ccc(C)o2)no1	0.0710039
585362087	COC(=O)c1cc2cn(C3CC3)cc2s1	0.0710038
64875413	Cc1ccc(-c2n[nH]c(CN3CCN(C(=O)OC(C)(C)C)CC3)n2)cc1	0.0710038
161200726	CC(C)(C(=O)O)C1CCC1	0.0710037
900356	COc1ccc(-n2c(SCC(=O)NCc3ccccc3)nnc2-c2cccc(C)c2)cc1	0.0710035
23347979	NC(=O)Cn1c(SCC(=O)Nc2ccc(F)cc2Cl)nnc1-c1ccco1	0.0710035
13844968	COc1ccc(OCc2nnc(SCC(=O)Nc3nc(-c4ccc(C)cc4)cs3)n2C)cc1	0.0710034
238199489	O=C(O)c1cc(S(=O)(=O)N2CCc3ccccc3C2)c(Br)o1	0.0710034
535617425	CC(C)(C)[C@H](NC(=O)c1cccc(C(=O)O)c1)C(F)(F)F	0.0710029
379934	C[C@H](SCc1ccccc1)C(=O)N[C@H](C)c1ccccc1	0.0710029
118197122	O=c1[nH]nnn1-c1cc(C(F)(F)F)cc(C(F)(F)F)c1	0.0710029
1615046427	C[C@H](CC#N)NS(=O)(=O)c1cccc(NCCO)n1	0.0710027
391889	CCOC(=O)c1ccccn1	0.0710027
16292323	COC(=O)c1ccc(/C=C2\SC(=S)N(Cc3ccc(C)cc3)C2=O)cc1	0.0710027
14133300	C=CCn1c(COc2cccc(C)c2)nnc1SCC(=O)Nc1ccc(C(C)C)cc1	0.0710026
11920645	C[C@H](N)c1cccc(O)c1	0.0710024
32741844	CCCNc1nnc(SCC(=O)N(C)CC(=O)Nc2ccccc2C(F)(F)F)s1	0.0710024
1565507198	CN(Cc1ccc2c3c(cccc13)C(=O)OC2)[C@H]1CS(=O)(=O)C[C@@H]1O	0.0710023
12558451	O=c1c2c3c(sc2ncn1/N=C1/C=C(c2ccccc2)[C@](O)(c2ccccc2)C1)CCCC3	0.0710022
8183682	COC(=O)c1cccc(NS(=O)(=O)Cc2ccccc2C#N)c1	0.0710019
224850480	COc1ccc(OC)c(N2C(=S)N[C@@H](c3ccccn3)[C@@H]2c2ccc(Sc3ccccc3)o2)c1	0.0710018
82851843	O=C(O)c1ncc2n1CCCC2	0.0710015
69520172	O=C(N[C@@H]1CCc2ccccc21)c1csc(-c2nc[nH]n2)n1	0.0710014
5033143	C[C@H]1Oc2ccccc2C=C1/C=C1\SC(=S)NC1=O	0.0710013
1129402	C=CCn1c(SCC(=O)Nc2ccccc2)nnc1-c1cccnc1	0.0710012
8724637	COc1ccccc1-n1c(SCC(=O)N(C)Cc2ccsc2)nnc1N1CCCCC1	0.0710012
72302585	C[C@@H](CO)S[C@@H]1CCN(c2ccc(Cl)cc2)C1=O	0.0710012
16089692	O=[N+]([O-])c1ccc(OS(=O)(=O)c2ccc(Cl)s2)cc1	0.071001
256055209	O=C(O)c1cn(C2(O)CCCC2)nn1	0.071001
6445991	O=S(=O)(O)c1nc2cc(Cl)ccc2[nH]1	0.0710008
3894217	CCCC(=O)N[C@H](c1cccc([N+](=O)[O-])c1)c1ccc2cccnc2c1O	0.0710008
18208072	COc1ccc(-n2c(SCC(N)=O)nnc2-c2cccs2)cc1	0.0710008
6601909	O=S(=O)(Nc1cc(F)ccc1F)c1ccc(Cl)cc1	0.0710005
4337986	Cc1nnc(SCc2ccccc2)n(N)c1=O	0.0710004
22980907	COC(=O)CNC(=O)c1ccc(NC(=O)c2ccc(Cn3cncn3)cc2)cc1	0.0710003
409103904	O=[N+]([O-])c1cc(Br)c(O)c(/C=N\c2ccc(I)cc2)c1	0.0710002
268943613	COCCOc1ccc(C(=O)N2[C@H](C(=O)O)C[C@@H]3CCCC[C@@H]32)cc1	0.0710001
857706277	CC(C)(C)n1nnnc1CN1CCC(O)(Cc2ccccn2)CC1	0.0710001
95377543	CC[C@H](NC(=O)c1ccc(COc2ccccc2)o1)C(=O)O	0.0710001
67965058	O=C(O)Cc1cc(C2CCN(C(=O)Cc3ncccn3)CC2)n[nH]1	0.0709999
102867715	COc1cccc(CN2C(=O)N(c3cccc(Cl)c3)[C@@H](N(O)C(=O)Nc3cccc(Cl)c3)C2(C)C)c1OC	0.0709998
252444019	O=C(O)[C@H]1[C@H](C(=O)Nc2ccc3c(c2)OC(F)(F)O3)[C@H]2C=C[C@H]1C2	0.0709995
14109886	CCCc1cc(O)nc(SCc2cnn(-c3ccccc3)c2)n1	0.0709995
9223127	Cc1ccc(-c2cc(NC(=O)CSc3nnc(Cc4cccs4)n3C)on2)cc1	0.0709995
6699819	Cn1c(SCC(=O)NCc2ccc(Cl)cc2)nnc1-c1ccccn1	0.0709994
199414870	O=C1C=C[C@H](O)N1c1ccc([N+](=O)[O-])cc1	0.0709993
253389793	COc1ccc([N+](=O)[O-])cc1N1C(=O)[C@@H]2[C@H](C1=O)[C@H](C(=O)OC(c1ccccc1)c1ccccc1)N1c3ccccc3C=C[C@@H]21	0.0709992
6392009	CCn1c(SCc2nc3ccccc3c(=O)[nH]2)nnc1-c1cc2cc(Br)ccc2o1	0.070999
5884414	NS(=O)(=O)c1cccc(NC(=O)COC(=O)c2ccc(Cl)cc2)c1	0.0709988
5027965	CCC(=O)Nc1cccc2cccnc12	0.0709986
3764235	C=CCn1c(SCC(=O)Nc2ccc(OC)cc2)nnc1-c1ccc(NC(=O)c2csc3c2CCCC3)cc1	0.0709986
257256561	CN(CCO)Cc1ccc(-c2ccccc2C(=O)O)o1	0.0709986
2571872	O=C(O)Cc1ccccc1Oc1ccccc1	0.0709985
4783929	COC(=O)N1CCCc2cc(Br)ccc21	0.0709985
1548596604	CCOc1ncccc1C(=O)N1CC[C@H]([C@H](F)C(=O)O)C1	0.0709985
58341261	C[C@@H](CC#N)NC(=O)CCc1ccccc1O	0.0709984
19890752	CC(=O)NN1CN(Cc2ccccc2)CNC1=S	0.0709984
116937287	COc1ccc(-c2nnc(SCC(=O)O)n2C)cc1F	0.0709984
2732245	CCOC(=O)C1=C(CSc2nnc(C(F)F)n2N)N(CC)C(=O)N[C@@H]1c1ccccc1	0.0709982
224621634	Cc1ccc([C@H]2[C@@H](c3ccccn3)NC(=S)N2c2ccccc2O)[nH]1	0.0709982
5410804	N#Cc1nc2c([n+]([O-])c1N)CCC/C2=C\c1ccc(Cl)c(Cl)c1	0.0709982
104185700	CC[C@@H](C(N)=O)N1C(=O)[C@@H]2[C@H](C1=O)[C@@H]1CC[C@@H]2O1	0.0709981
227558153	CS(=O)(=O)N1CCC[C@@H]1C(=O)N1CCO[C@@H](CC(=O)O)C1	0.0709979
54500222	O=C(N[C@H](C(=O)O)C1CC1)OCc1ccccc1	0.0709978
36594776	O=C1CN(CCc2ccc(Cl)cc2)[C@@H]2CS(=O)(=O)C[C@@H]2N1c1ccccc1	0.0709977
426632830	O=C(CN1CCOCC1)N[C@@H](Cc1ccc(O)cc1)C(=O)O	0.0709976
11411382	C=CCn1c(CC(=O)Nc2ccccc2F)nnc1SCC(=O)N1CCC(C)CC1	0.0709975
4475899	O=C(COC(=O)c1ccccn1)Nc1nc(-c2ccccc2)cs1	0.0709974
2861026	C=CCn1c(Cc2ccccc2)nnc1SCC(=O)c1ccc(Br)cc1	0.0709973
1621460	CO[C@@H]1O[C@H](OC)c2ccc([N+](=O)[O-])cc21	0.0709973
1704306578	O=C(O)[C@@]1(Cc2ccccc2)CCN(Cc2cc(-c3cccnc3)no2)C[C@@H]1O	0.0709972
19366520	CN(C)C[C@H](N)C(=O)O	0.0709968
57514528	O=C(O)Cc1csc(Br)n1	0.0709968
1506426373	CCc1nccn1C[C@@H](C)NCCc1ncc[nH]1	0.0709968
13176205	CN(C)c1ccc(N2/C(=N/C(=O)CCc3ccccc3)S[C@H]3CS(=O)(=O)C[C@H]32)cc1	0.0709967
5351939	NC(=O)[C@@H]1[C@H]2C[C@H]3[C@@H]1C(=O)O[C@@H]3C2	0.0709965
68590826	O=C1C(=C2SCCS2)CCC/C1=C/c1ccco1	0.0709962
46028486	NC(=O)Cn1c(SCc2ccc(Cl)s2)nnc1-c1ccco1	0.0709962
95523404	CC(C)c1cc(C(=O)NCC(=O)NCCC(=O)O)no1	0.0709961
2033819	N[C@@H](Cc1c[nH]c2ccccc12)C(=O)N[C@@H](Cc1ccccc1)C(=O)O	0.070996
14081928	C=CCn1c(SCC(=O)NCCc2ccccc2)nnc1-c1ccccc1C	0.0709959
1465306191	C[C@H](CN1CCN(c2ccccn2)CC1)NC(=O)[C@H](C)CCN(C)C	0.0709955
226856408	CCCCCCCNS(=O)(=O)c1ccc(Cl)c(C(=O)O)c1	0.0709955
96459278	CSCC[C@H](C)N(C)C(=O)Cc1ccccc1O	0.0709954
1190366	CCN1C(=O)/C(=C/c2c(N3CCOCC3)nc3c(C)cccn3c2=O)SC1=S	0.0709953
3293511	Cn1cnnc1SCc1cc(Cl)ccc1OC(F)F	0.0709952
4353726	S=c1[nH]c(NCc2ccccc2)nc2[nH]ncc12	0.0709952
1775990552	Cn1c(C(=O)N2CC[C@@](CF)(C(=O)O)C2)c(Cl)c2ccccc21	0.0709952
263523078	COc1ccc(C(=O)N2C[C@@H](C(=O)O)CC[C@H]2C)c(O)c1	0.070995
33742401	CCn1c(SCC(=O)Nc2ccc([N+](=O)[O-])cc2)nnc1[C@@H](CO)NC(=O)c1ccc(OC)cc1	0.0709948
6297657	COc1ccc(Cl)cc1-n1c(S)nnc1CCCCc1nnc(S)n1-c1cc(Cl)ccc1OC	0.0709948
4836711	NS(=O)(=O)c1cccc(NC(=O)CSc2ccc(Br)cc2)c1	0.0709948
252535700	O=C(CCSc1nc(O)c2ccccc2n1)N[C@@H](C(=O)O)c1ccccc1	0.0709947
253415142	CSCC[C@@H](CO)NC(=O)c1cccc(-n2nnnc2C)c1	0.0709946
6279837	Cc1c(Cl)c(-c2nnc(S)n2CC(C)C)nn1C	0.0709944
15019118	C[C@H](c1nnc(SCC(=O)Nc2ccc3[nH]c(=O)[nH]c3c2)n1C)N1C(=O)COc2ccccc21	0.0709943
1614994204	CNC(=O)c1ccc(N2CC[C@](C)(C(=O)O)C2)nc1	0.0709941
239306130	CCOC(=O)[C@H](Cc1ccccc1)N1C(=O)[C@@H]2CC=C(Cl)C[C@H]2C1=O	0.0709941
1671629	Oc1ccc(-c2ccc3ccccc3c2)cc1	0.070994
670469158	O=C(O)c1cccc(OCCNC(=O)N2CCSCC2)c1	0.0709939
534676842	CC(=O)N[C@H](Cc1ccc(-c2cccc(OC(C)C)c2)cc1)C(=O)O	0.0709938
2094343	CCOC(=O)c1ccccc1NC(=O)[C@H]1CCC(=O)N1[C@H]1OC(=O)c2ccccc21	0.0709937
1721953	C[N+](C)(C)[C@H]1C=CCC2=C1S(=O)(=O)C2	0.0709934
1772819295	Cn1ccnc1CN1C[C@H]2CN(S(=O)(=O)c3ccccc3C(=O)O)C[C@]2(CO)C1	0.0709933
409071671	COC(=O)[C@@H](C)N1C(=O)S/C(=C/c2cc(Br)cc(Br)c2O)C1=O	0.0709933
16124836	O=C(O)[C@@H]1CCN1[C@H](c1ccccc1)C1CC1	0.0709932
25540459	O=C1C(Cl)=C(Cl)[C@@H]2[C@H]1[C@H]1C=C(Cl)[C@]2(Cl)C1=O	0.0709931
1875322264	CC1=C(C(=O)N[C@@H]2CCC[C@H]3CN(C(=O)CN(C)S(=O)(=O)N(C)C)C[C@@H]32)CCS1(=O)=O	0.070993
4784755	N#CC1(C#N)[C@H](c2ccccc2)O[C@@]23CCCC[C@H]2[C@]1(C#N)C(=O)N3	0.070993
103770987	O=C(CSc1nc2ccccc2[nH]1)Nc1ccc2nc(SCC(=O)Nc3cccc(C(F)(F)F)c3)sc2c1	0.0709928
16092335	CC(C)(C)c1ccc(OS(=O)(=O)c2cccs2)cc1	0.0709927
14969028	C=CCCC(=O)NCCc1nnc(SCc2cccc(Cl)c2)n1C	0.0709927
32902726	Cc1ccc(CNS(=O)(=O)c2sc(=O)[nH]c2C)cc1F	0.0709926
409199048	CC[C@@H](C)OC(=O)CN1C(=O)S/C(=C\c2cccn2-c2cccc([N+](=O)[O-])c2)C1=O	0.0709926
2706994	COc1ccc([C@H]2SC[C@H]3C(=O)N(c4ccccc4)C(=S)N23)cc1O	0.0709926
28535773	CC(=O)c1cccc(Nc2nnc(SCc3ccccc3)n(N)c2=O)c1	0.0709925
2572729	CC(C)(C)OC(=O)N[C@H](CC(=O)O)Cc1cccc2ccccc12	0.0709922
95421487	CN(C)c1nc2cc(NC(=O)Cn3cnnn3)ccc2o1	0.0709922
1875289666	Cc1cccc2c1CC[C@H]2NS(=O)(=O)CCn1cnnn1	0.0709921
1857783156	O=C(O)c1cnc(O)c2c1CCCN2	0.0709919
95988858	C=CCCS(=O)(=O)N1CCO[C@H](Cc2ccccc2)C1	0.0709915
24346314	O=C(O)c1csc(S(=O)(=O)Nc2ccccc2-c2nnc3n2CCCCC3)c1	0.0709915
896947	CCn1c(SCC(=O)N2CCOCC2)nnc1-c1cccc(C)c1	0.0709915
84142066	CCN(Cc1ccccn1)C(=O)NCc1ccc(-n2ccnc2)nc1	0.0709915
5791579	CCN1C(=O)/C(=C\NCc2ccco2)SC1=S	0.0709909
9644101	O=C(CSc1nnnn1C1CCCC1)Nc1ccc2[nH]c(=O)[nH]c2c1	0.0709906
96524524	CCS(=O)(=O)[C@H](C)/C(=N/O)c1cccc([N+](=O)[O-])c1	0.0709905
225587516	Cc1c(Cl)cc(C(=O)O)cc1S(=O)(=O)N[C@H](C)c1nc[nH]n1	0.0709904
4524403	CS(=O)(=O)N1CCc2cc([N+](=O)[O-])ccc21	0.0709904
40221247	O=C(O)CN1C(=O)/C(=C/c2c(Oc3ccccc3)nc3ccccn3c2=O)SC1=S	0.0709904
478225	C[C@]1(C(=O)O)CCCCCC[C@@H]1O	0.0709903
95948681	CN(CCO)C(=O)C1=NN(c2ccccc2)[C@@H](c2ccccc2)C1	0.0709903
14632481	CC(C)c1cccc(O[C@H]2C[C@@H](C(=O)O)N(C(=O)OC(C)(C)C)C2)c1	0.0709903
33441294	O=C(O)[C@@H]1CCCN1C(=O)/C=C/c1ccccc1Cl	0.0709901
32101523	Oc1ccc2ccccc2c1/C=N/c1ccc(Cl)c(Br)c1	0.07099
33540077	O=C1/C(=C\c2ccccc2F)SC(=S)N1CC(=O)N1CCCC[C@@H]1CCO	0.07099
333314263	Cn1nncc1S(=O)(=O)N(CCC#N)CC1CC1	0.0709899
58266784	Cn1c(COc2ccc(Cl)cc2)nnc1SCCn1cccn1	0.0709898
16525779	O=c1ccc2ccccc2s1	0.0709898
11659323	Cc1n[nH]c(S[C@H](C)C(=O)NC2CCCC2)n1	0.0709897
95409117	N#Cc1ccc(CNc2ccc(S(N)(=O)=O)cc2C#N)cc1	0.0709897
1857738216	COC(=O)[C@H]1C[C@H]2CN(C(=O)CCCn3cccn3)CC(=O)N2[C@H]1c1ccccc1	0.0709896
653330294	Cc1cc(CC(=O)N[C@H]2C[C@H](C(=O)O)c3ccccc32)no1	0.0709895
66739175	CC(C)(C)SCCNC(=O)C1CCCC1	0.0709894
408680140	CC(=O)Nc1ccc(NC(=O)COC(=O)c2cccc(N3C(=O)[C@@H]4[C@@H]5C[C@@H]([C@H]4C3=O)[C@@H](c3ccccc3)C5)c2)cc1	0.0709894
2325875500	Cc1cc(S(=O)(=O)NC[C@@H]2CCCc3n[nH]cc32)cc(C(=O)O)c1F	0.0709894
6863201	NC(=O)COC(=O)c1ccc(F)cc1	0.0709894
40477966	c1ccc(-n2cc(CSc3nncs3)cn2)cc1	0.0709893
247340	CCOC(=O)Cn1c(=O)sc2ccccc21	0.0709892
19854605	O=C(O)c1ccc(-n2nnnc2SCC(=O)c2ccc([C@H]3CC3(Cl)Cl)cc2)cc1	0.0709891
408526389	O=C1NC(=O)N([C@@H]2C[C@H]3CC[C@H]2C3)C(=O)[C@H]1/C=N/Cc1ccccc1	0.0709889
132065525	NS(=O)(=O)CCN1CCN(Cc2nccn2C(F)F)CC1	0.0709886
28869425	O=C(CSc1nc(-c2ccc(Cl)cc2)n[nH]1)c1cc(F)ccc1F	0.0709884
223746017	COc1ccc(N2C(=S)N[C@@H](c3ccccn3)[C@H]2c2cccs2)cc1	0.0709884
32858239	Cc1cccc(-c2nnc(SCC(=O)Nc3ccc(S(C)(=O)=O)cc3)n2[C@@H]2CCCC[C@H]2C)c1	0.0709884
409416296	N=C1NN2[C@@H]([CH]S[C@H]2c2ccccc2)S1	0.0709884
8731440	CCCOCCCOc1ccccc1C(=O)O	0.0709884
409363067	CCn1c(SCC(=O)Nc2ccc([N+](=O)[O-])cc2)nnc1[C@H](C)NC(=O)c1ccc(Cl)cc1	0.0709883
13550855	O=[N+]([O-])c1ccc(O[C@@H]2O[C@H](CO)[C@@H](O)[C@H]2O)cc1	0.070988
88611459	COC(=O)CCCn1cccc1	0.0709879
342872266	Cc1nc(C(=O)NCC(=O)O)nn1-c1ccc(F)cc1	0.0709879
4976327	CCn1c(Cc2ccccc2)nnc1SCC(=O)Nc1ccccc1[N+](=O)[O-]	0.0709877
7532137	CCCn1c(S[C@H](C)C(=O)N[C@@H]2CCC[C@H](C)[C@@H]2C)n[nH]c1=O	0.0709876
1857686148	O=C(O)[C@@H]1COCCN(C(=O)CCc2cc(Cl)no2)C1	0.0709876
105035586	C[C@]12CC[C@@H]3c4cc([N+](=O)[O-])c(O)c([N+](=O)[O-])c4CC[C@H]3[C@H]1CCC2=O	0.0709876
299780929	CN(C)[C@@H]1C[C@@H](C(=O)O)N(C(=O)CCc2nc3ccccc3[nH]2)C1	0.0709876
4245003	CS(=O)(=O)c1ccc(C(F)(F)F)cn1	0.0709875
6586566	C[C@@H](Sc1nc2cc(Cl)ccc2[nH]1)C(=O)Nc1ccc(S(N)(=O)=O)cc1	0.0709874
2233917	CCOc1cccc(-c2nnc(SCC(=O)Nc3ccc(-c4nc5ccc(C)cc5s4)cc3)n2N)c1	0.0709874
49462758	C[C@H](S[C@H](C)C(=O)NC(N)=O)c1ccc(Cl)cc1	0.0709874
11296032	NC(=O)[C@@H]1CN(C(=O)Cn2nnn(-c3ccccc3)c2=O)c2ccccc2O1	0.0709873
1875296352	CN(Cc1nc(O)n[nH]1)C(=O)c1cccnc1C1CC1	0.0709871
110219285	COC(=O)C1=Cc2ccccc2[C@H]([C@H](C)[N+](=O)[O-])[C@](Cl)(C(=O)OC)C1=O	0.0709871
409405954	CN(C)c1ccc(C=NN2C(=O)[C@@H]3[C@H](C2=O)[C@H]2C=C[C@H]3C2)c(OCc2ccccc2Cl)c1	0.0709869
4202498	C[C@]1(C(=O)O)CCCCN1	0.0709866
49847498	CCOc1ccc(-n2cccc(C(=O)O)c2=O)cc1	0.0709865
96146116	COCCN1C[C@@]23CN(C(=O)NCCc4ccc(F)cc4)C[C@@H](C[C@@H]2S1(=O)=O)O3	0.0709864
238809375	C[C@@H]1CC(C)(C)OB(O[C@H](C)CC(C)(C)OB2O[C@@H](C)CC(C)(C)O2)O1	0.0709862
28473303	Cc1n[nH]c(S[C@@H](C(=O)N(C)c2ccccc2)C(C)C)n1	0.0709862
72404106	COc1ccc(C2=NO[C@@](CC(=O)Nc3ccccc3F)(C(=O)O)C2)cc1	0.0709861
238899424	COC(=O)CN1C(=O)[C@@H]2[C@H]3C[C@@H]([C@@H]2C1=O)[C@@H]1[C@H](c2cccs2)c2sc(=O)[nH]c2S[C@H]31	0.0709861
1084161	O=C1CS[C@H](c2ccc(F)cc2)N1NS(=O)(=O)c1ccc(F)cc1	0.070986
1143216	Cc1ccc(NC(=O)CSc2nnc(-c3ccc([N+](=O)[O-])cc3)n2-c2ccccc2)cc1C	0.0709858
409393388	O=C(CSc1nnc(Cc2ccccc2)n1-c1ccc(Cl)cc1)Nc1ccccc1Br	0.0709856
242463629	O=C(O)[C@@H]1C[C@H](C(F)(F)F)C[C@H]2OCC[C@@H]21	0.0709852
263493092	Cc1ccoc1C(=O)N(C)[C@@H](Cc1ccccc1)C(=O)O	0.0709851
5002586	CCOC(=O)[C@H](Cc1ccccc1)/C(C)=N\Nc1nc2ccccc2[nH]c1=S	0.0709851
6602719	C=CCSc1nnc(NC(=O)CCNC(=O)c2ccco2)s1	0.070985
67897564	CC(C)N1C(=O)CO[C@H]2CN(C(=O)C3CC3)C[C@H]21	0.070985
245311660	O=C(/C=C/c1ccc(/C=C/C(=O)c2cccc(N3C(=O)[C@H]4[C@H](C3=O)[C@H]3C=C[C@H]4C3)c2)cc1)c1cccc(N2C(=O)[C@@H]3[C@H](C2=O)[C@H]2C=C[C@H]3C2)c1	0.070985
50635888	CN(C)S(=O)(=O)c1ccnc(N)c1	0.0709849
2504941	COc1cccc(O)c1/C=C/C(=O)O	0.0709848
49668244	Cc1nn(-c2cccc(F)c2)cc1C(=O)O	0.0709847
408662122	Cc1ccccc1N1C[C@H](C(=O)Oc2ccc(N3C(=O)[C@@H]4[C@H]5C=C[C@@H]([C@@H]6C[C@H]56)[C@H]4C3=O)c(C)c2)CC1=O	0.0709846
3234871	Cc1ccc(Nc2nnc(SCC(=O)N(c3ccccc3)C(C)C)s2)cc1	0.0709845
372891239	O=C(O)c1ccc(/C=C/C(=O)N2CCC[C@H](n3cccn3)C2)cc1	0.0709842
1231266	N#Cc1ccc(/C=C2\SC(=O)NC2=O)cc1	0.0709841
4738582	CCc1ccc(N2C(=O)[C@@H](/C=N/c3ccc(C(C)=O)cc3)C(=O)NC2=S)cc1	0.070984
6927033	O=C(c1ccc(COc2ccccc2[N+](=O)[O-])o1)N1N=CC[C@]1(O)C(F)(F)F	0.0709839
409363833	C=CCn1c(CNC(=O)c2ccc(OC)cc2)nnc1SCC(=O)N[C@@H](C)c1ccccc1	0.0709835
1754803	C[C@H](NC(=O)/C=C/C(=O)O)c1ccccc1	0.0709835
7658092	O=C(COC(=O)Cc1ccccc1[N+](=O)[O-])Nc1nnc(-c2ccccc2)o1	0.0709835
44935242	CC(C)c1nc(CC(=O)Nc2cn[nH]c2)cs1	0.0709833
12597691	Cc1ccc(C)c(-n2cnn(CN3CCC[C@H]3c3ccccc3)c2=S)c1	0.0709832
94876	COc1ccc([C@@H]2NC(=O)CC[C@@H]2[N+](=O)[O-])cc1OC	0.0709831
409420656	CC1(C)OB(c2ccc(-c3ccccc3OCc3ccccc3)cc2)OC1(C)C	0.0709831
257346528	O/N=C1\C[C@@H]2[C@@H]3C/C(=N\O)[C@@H]4[C@@H]5C=C[C@@H]6[C@@H]1[C@@H]2[C@@H]([C@H]65)[C@H]34	0.070983
41095993	O=C(c1ccccc1S(=O)(=O)O)n1cnc2cc([N+](=O)[O-])ccc21	0.0709829
4772929	O=[N+]([O-])c1ccccc1NC[C@H](O)CO	0.0709827
107629488	COc1cc(/C=C2\SC(=N)NC2=O)ccc1OC(=O)[C@@H]1[C@H](C=C(Cl)Cl)C1(C)C	0.0709825
82046673	COC(=O)c1ccnc(C=O)c1	0.0709825
254739850	NC(=O)C(=NO)c1ccccc1	0.0709823
382699538	CC1(C)OB(C2=CC[C@@H](N3CC(F)(F)C3)CC2)OC1(C)C	0.0709823
170592910	COCCOc1ccc(Br)cc1S(=O)(=O)Nc1cccc(C(=O)O)c1	0.0709823
95965083	C[C@H](CSCc1nc(C(C)(C)C)no1)CS(C)(=O)=O	0.0709822
38490565	Cc1sc2ccsc2[n+]1CC(=O)O	0.0709822
2638709	Cc1ccc(-n2c(SCC(=O)N(C)CCC#N)nnc2-c2ccc(C(C)(C)C)cc2)cc1	0.0709821
409142719	CCOc1ccc(/C=N/N2C(=O)[C@H]3[C@H](C2=O)[C@H]2C=C[C@H]3CC2)c(OCC)c1	0.0709821
261735948	O=C(O)[C@H]1CCC[C@H](C(=O)Nc2cccc(N3CCNC3=O)c2)C1	0.070982
409168050	CC(C)c1ccc(OCC(=O)NCc2nnc(SCC(=O)Nc3ccc(Cl)cc3)n2C)cc1	0.0709819
890265	Cc1ccc(NC(=O)[C@@H](C)Sc2nnc(-c3cccnc3)n2CCc2ccccc2)cc1	0.0709817
237621155	C[C@H](CC(=O)N[C@H](C)C(=O)O)c1cccc(C(F)(F)F)c1	0.0709817
1857794191	C[N+]12CC(=O)O[B-]1(c1ccc(CO)cc1)OC(=O)C2	0.0709815
263544242	C[C@H](C(=O)O)C(=O)N[C@H]1CC(=O)N(C)[C@@H]1c1ccc(Cl)cc1	0.0709813
268989603	O=C(O)[C@@H]1COCCN1C(=O)/C=C/c1ccc2c(c1)CCO2	0.0709813
84195300	Cc1ccc([C@H]2CCCN2S(=O)(=O)NC[C@@H]2CCC(=O)N2)o1	0.0709812
4502711	CSc1nsc(SCC(=O)NC2CCCC2)n1	0.0709811
206102188	CC1(C)OB(c2ccc(C(=O)NC3CC3)nc2)OC1(C)C	0.0709811
245325575	O=C1[C@H]2[C@H](C(=O)N1c1ccc(Cl)c([N+](=O)[O-])c1)[C@H]1C=C[C@H]2C1=C1CCCCC1	0.070981
2539207	CC(C)(C)OC[C@H](NC(=O)OC(C)(C)C)C(=O)O	0.070981
261507021	COC(=O)c1ccc(C(=O)C(F)F)cc1	0.0709809
40050207	CC1(C)CC(Nc2ccc([N+](=O)[O-])c3cccnc23)CC(C)(C)N1	0.0709808
4746552	Cc1ccsc1/C=C1\C(=O)NC(=S)N(c2ccc(C(=O)O)cc2)C1=O	0.0709808
25650452	O=C(OCc1cc(=O)oc2cc3c(cc12)CCC3)[C@H]1CCCN1S(=O)(=O)c1ccc(Cl)s1	0.0709805
20211379	CS(=O)(=O)C1=NSC2=NC(=O)/C(=C\c3cccn3-c3ccccc3F)C(=N)N21	0.0709805
4477757	N=C1NS(=O)(=O)N[C@H]1c1ccc(Cl)cc1	0.0709805
37419756	O=C(CSc1ccc(Cl)cc1)NC1(C(=O)O)CCCC1	0.0709802
85395465	COC(=O)c1c(O)cc(O)c2ccccc12	0.0709801
8700072	O=C(O)c1cn[nH]c1-c1cccc(Br)c1	0.0709799
13550858	O=[N+]([O-])c1ccc(O[C@@H]2O[C@H](CO)[C@H](O)[C@H]2O)cc1	0.0709797
1135612	Cc1nnc(NC(=O)CSc2nnc(-c3ccc(Cl)cc3)n2C)s1	0.0709797
66338881	O=C1Cc2c(cccc2[N+](=O)[O-])N1	0.0709795
32579310	CCn1c(SCC(=O)c2ccc(F)cc2)nnc1[C@H](C)NC(=O)c1ccccc1	0.0709795
643848063	COC[C@]1(C(=O)O)CCCN1C(=O)CCc1ccccc1OC	0.0709793
9879672	O=Cc1ccc(-c2ccc(Cl)cc2C(=O)O)o1	0.0709792
426662033	CC(C)(C)n1ccc(C(=O)NC2(C(=O)O)CC2)c1	0.0709791
610331	COc1cccc(-n2nnnc2SCC(=O)Nc2ccccc2)c1	0.070979
8934999	O=[N+]([O-])c1cc(Br)c(O)c(/C=N/c2ccc3oc(-c4ccc(F)cc4)nc3c2)c1	0.0709789
168886634	CO[C@@H](C)C(=O)NCc1ccc(C(=O)O)cc1	0.0709789
575608989	NC(=O)COc1ccc(S(=O)(=O)N2C[C@H]3C[C@H]2CS3)cc1	0.0709786
67954822	CN1CCN(C(=O)c2n[nH]c3c2CCC3)C[C@@H]1C(=O)O	0.0709786
5611498	COc1cc(Br)cc(/C=N\Nc2ccc([N+](=O)[O-])cn2)c1O	0.0709783
4101989	CCOC(=O)c1ccc(NC(=O)CSc2nnc(CNC(=O)c3c(F)cccc3Cl)o2)cc1	0.0709783
408528266	CCOc1ccccc1-c1nnc(SCC(=O)Nc2sc3c(c2C#N)CC[C@H](C(C)(C)C)C3)o1	0.0709782
37308161	CCOC(=O)c1cccc(NCc2ccccc2O)c1	0.0709781
43508935	Cc1c(C(=O)N[C@@]2(C(=O)O)CCSC2)sc2ccccc12	0.0709781
90804348	O=C(O)c1ccc(Oc2cc(C(F)(F)F)ccn2)cc1	0.0709777
2998281	O=C(Nc1nnc(SCC(=O)N2CCCCC2)s1)c1ccccc1Br	0.0709776
2325811873	F[C@H]1C[C@H](C(F)(F)F)N(Cc2cccc(-c3nn[nH]n3)c2)C1	0.0709775
821294795	C[C@@H](CN1CCc2ccccc2C1)NCc1nc(O)n[nH]1	0.0709775
100057535	CCOC(=O)C1=NN[C@@H]2C(=O)N(c3ccc(F)cc3)C(=O)[C@H]12	0.0709774
575426501	COc1ccc(NC(C)=O)cc1S(=O)(=O)N[C@@H]1CS(=O)(=O)C[C@H]1NC(=O)C(Cl)(Cl)Cl	0.0709774
47318086	Cc1ccc(F)cc1S(=O)(=O)Nc1ccc(Cl)c(C(=O)O)c1	0.0709774
3664319	Oc1ccc(Br)cc1/C=N/c1ccc2nc(SCc3ccc(I)cc3)sc2c1	0.0709773
25575961	CSc1ccc(C2=C(c3ccccc3)SC(c3ccccc3)=NN2c2ccccc2)cc1	0.0709772
12360260	c1ccc2c3c([nH]c2c1)[C@H](c1nnn[nH]1)CCC3	0.0709771
95951101	C=CCCC(=O)Nc1ccc(C)c(C(=O)O)c1	0.0709771
48641907	O=C(O)[C@@H]1CC=CC[C@H]1C(=O)NCc1cc(Br)cs1	0.070977
12601265	c1ccc(Cn2nnnc2SCc2nnnn2-c2ccccc2)cc1	0.070977
90225720	CC(C)(C)OC(=O)N[C@H]1CCCC[C@@]1(C)C(=O)O	0.070977
74796879	O=C(CSc1nnc(C2CC2)s1)NCc1cccnc1	0.070977
3082554	CCOC(=O)[C@](NS(=O)(=O)c1ccccc1)(C(F)(F)F)P(=O)(OC)OC	0.0709769
262681998	O=C(O)[C@H]1CCCCN1C(=O)c1cccc2cnccc12	0.0709767
57546814	COc1ccc(N2C(=O)/C(=C\c3ccc(OC)c(Br)c3)SC2=S)cc1	0.0709767
101055418	Cc1cccc(N2C(=O)[C@H]3[C@H](ON(c4ccccc4)[C@H]3c3ccncc3)C2=O)c1	0.0709765
2575271	O=[N+]([O-])c1cccc(Sc2ccccc2)c1	0.0709764
58278734	O=C(Nc1cccc(-c2ccc(=O)[nH]n2)c1)c1cccc2ccccc12	0.0709763
409123153	O=C(O)CN1C(=O)S/C(=C/c2cc(I)cc(I)c2O)C1=O	0.0709763
268982696	O=C(O)[C@@H]1COCCN1C(=O)CCCc1c[nH]c2ccccc12	0.0709761
17971910	O=C(Nc1nc[nH]n1)c1ccc(Cl)cc1[N+](=O)[O-]	0.0709761
55282568	CCN(Cc1cc(C(C)(C)C)[nH]n1)[C@H]1CS(=O)(=O)C[C@@H]1O	0.070976
375506453	COCCOc1cccc(C(=O)N2C[C@@H]3CCC[C@H]3[C@@H]2C(N)=O)c1	0.070976
58007484	CC[C@@H](C)[C@H](C)NC(=O)CSc1nnc(-c2ccccc2)n1-c1ccccc1	0.0709759
426612485	Oc1cccc(CN2CCn3nc(CNc4ncccn4)cc3C2)c1	0.0709758
196375098	COc1ccc(N2C(=O)CC[C@@H]2O)cc1	0.0709754
17953148	Oc1nc2cc(Cl)ccc2nc1/C(=N\Nc1ccccc1)[C@H](O)c1ccc(Cl)c(Cl)c1	0.0709753
104311302	CN(C)c1ccc(N2C(=S)SC(=N/c3ccccc3)/C2=N\c2ccccc2)cc1	0.0709753
409331698	CC[C@H](C)Oc1ccc(/C=C2/SC(=S)N(C)C2=O)cc1	0.0709752
20357572	Nc1cc(C(F)(F)F)cc(Cl)n1	0.0709752
1857739430	N[C@@H]1CS(=O)(=O)[C@H]2CN(C(=O)Cc3csc(-c4ccccc4)n3)C[C@@H]12	0.070975
22122865	CC[C@@](C)(C(=O)O)N1CCN(c2ccccc2)CC1	0.0709748
23844294	CN(Cc1ccc(Br)cc1)Cn1nc([C@@H]2CCS(=O)(=O)C2)oc1=S	0.0709746
69570772	NC(=O)c1ccc(CSc2nnnn2C2CCOCC2)cc1	0.0709746
48665620	CCc1ccc(S(=O)(=O)NCc2nc(C)cs2)s1	0.0709745
50513566	COCCS(=O)(=O)N[C@H](C(=O)OC)c1ccccc1	0.0709744
104285731	N#C[C@]12[C@@H]3c4ccccc4[C@@H]1C=C[C@@H]32	0.0709744
3291095	O=C(O)[C@@H]1CCCN1S(=O)(=O)c1ccc2c(c1)OCCO2	0.0709743
408727896	O=C1/C(=C/c2cc(Br)cc(I)c2O)S/C(=N\c2ccccc2)N1C1CCCCC1	0.0709742
81695	CSC(=CC(=O)c1ccccn1)SC	0.0709741
917000	Fc1ccc(NCc2nnc(SCCN3CCOCC3)n2Cc2ccccc2)cc1	0.070974
19983993	C[C@@H](CS(=O)(=O)Nc1cccc(F)c1)C(=O)O	0.0709739
1875250459	NC(=O)c1ccccc1OCC(=O)N1CC[C@@]23OCCN2C(=O)C[C@@H]13	0.0709739
4017426	O=S1(=O)CC=C(CSC(=S)N[C@@H]2CCS(=O)(=O)C2)C1	0.0709739
3562465	O=C1CCC[C@@H]1Sc1nnc(C2CC2)n1-c1ccccc1	0.0709738
4313716	Nc1cc([N+](=O)[O-])ccc1N1CCOCC1	0.0709738
13476504	COc1cccc(/C=C2/SC(=S)N(c3ccccc3)C2=O)c1O	0.0709737
408632854	COc1ccc(COc2ccc(/C=C(\Sc3n[nH]c(-c4cc(Cl)ccc4OC)n3)C(=O)O)cc2)cc1	0.0709737
12870996	O=C(Nc1n[nH]c(-c2ccco2)n1)c1cnccn1	0.0709735
306218381	Cc1nn(-c2nccs2)cc1B1OC(C)(C)C(C)(C)O1	0.0709735
6443469	Cc1cccc(C)c1NCc1nnc(SCc2ccc([N+](=O)[O-])cc2)n1-c1ccccc1	0.0709734
1875354142	Cn1cncc1[C@H](NC(=O)[C@H]1CCCc2c[nH]nc21)C(=O)O	0.0709734
585110048	Cn1cc(-c2ccc3c(c2)[C@@H]2CN(C(=O)C4CC(O)C4)C[C@@H]2S3(=O)=O)cn1	0.0709733
4880137	Cc1n[nH]c2c(=S)[nH]c(=O)[nH]c12	0.0709732
69778422	O=C(O[C@H]1CCS(=O)(=O)C1)c1ccc(N2CCNC2=O)cc1	0.0709732
5544882	O=C1c2cccc3cccc(c23)C(=O)N1OS(=O)(=O)c1ccc2ccccc2c1	0.0709732
225386470	Cc1ccc(NS(=O)(=O)c2ccc(F)s2)cc1	0.0709731
33044414	O=C(Cc1cn2ccccc2n1)NCc1ccc(-n2ccnc2)nc1	0.0709731
409345463	O=C1/C(=C/c2c(Cl)cccc2Cl)SC(=S)N1c1cccc2ccccc12	0.0709731
4945467	C[C@@H](NC(=O)c1ccccc1C(=O)O)c1ccc(-n2ccnc2)cc1	0.0709729
7094503	Cc1cc(N)nc(SCC(=O)N2CCCCCCC2)n1	0.0709729
524735057	O=C(CC1(Cn2cnnn2)CCCCC1)NC[C@H]1CCS(=O)(=O)C1	0.0709727
1587798	CC(=O)Nc1ccc(S(=O)(=O)O)c(OC(C)=O)c1	0.0709727
48285752	C1CCC(Sc2nnnn2C2CC2)CC1	0.0709727
57721774	Cc1cnc(NS(=O)(=O)c2cccs2)s1	0.0709725
2885147	C=CCn1c(SCC(=O)Nc2ccc3c(c2)n(C)c(=O)n3C)nnc1-c1ccccc1O	0.0709725
40434027	C[C@@H]1O[C@@H]1[PH](O)(O)O	0.0709724
8755900	O=C(CSc1nc2nc3ccccc3c-2n[nH]1)Nc1cc(Cl)ccc1-n1cncn1	0.0709722
7156605	NS(=O)(=O)c1cccc(NC(=S)NCc2cccs2)c1	0.0709722
7983845	O=C(C[C@@H]1OC(=O)c2ccccc21)Nc1ccc(-c2cc3ccccc3o2)cc1	0.0709721
2378637	Cc1ccccc1C(=O)CCCCCC(=O)O	0.070972
4303282	CC[C@@H](C)OC(=O)C[S@@](=O)c1ccc([N+](=O)[O-])cc1[N+](=O)[O-]	0.070972
17142268	CCOc1ccccc1/N=N/c1c(C)nn(C(=S)SC)c1OCC	0.0709719
32903223	O=C(CCSc1nnc(CN2CCCC2)n1-c1ccccc1)Nc1ccccc1[N+](=O)[O-]	0.0709718
84349973	CCc1cn2c(C(=O)O)cccc2n1	0.0709717
618255359	O=C1NC(=S)/C(=C/NCCCO)S1	0.0709716
161409214	COc1csc(C(=O)N[C@@H]2CC[C@H](C(=O)O)C2)c1	0.0709715
9012176	COC(=O)c1ccc(NC(=O)CSc2nnc(NC(=O)c3ccccc3Cl)s2)cc1	0.0709714
100055186	N[C@H]1[C@H](O[C@H]2[C@H](O)[C@@H](N)[C@@H](O[C@H]([C@H](O)[C@@H](N)C=O)[C@H](O)CO)O[C@@H]2CO)O[C@H](CO)[C@@H](O)[C@@H]1O	0.0709713
88190219	CC1(C)OC(=O)c2cc(Br)ccc21	0.0709712
239259341	O=C(O)[C@@H]1[C@H](C(=O)NC2CCCCC2)[C@H]2CC[C@H]1O2	0.0709711
360617892	O=C(O)[C@H]1CCCCN1C(=O)[C@@H]1CC(=O)N(Cc2ccccn2)C1	0.070971
95374600	O=C(O)[C@@H](c1ccoc1)N1CCN(Cc2ccc3c(c2)OCO3)CC1	0.0709707
96446767	CNS(=O)(=O)c1ccc(CNC(=O)C#Cc2ccccc2)s1	0.0709707
95990220	O=C(c1cccc2[nH]ccc12)N1CCCC[C@@H]1c1nc[nH]n1	0.0709706
4058688	c1ccc(Nc2nn[nH]n2)cc1	0.0709705
252428467	COc1cc(/C=N/N2C(=O)[C@@H]3[C@H]4C=C[C@@H]([C@@H]5C[C@@H]45)[C@@H]3C2=O)cc(Br)c1O	0.0709705
2731374	CCOC(=O)c1c(NC(=O)CSc2nnc(-c3ccco3)o2)sc(C(C)=O)c1C	0.0709702
71771088	O=[N+]([O-])c1ccc([C@@H](O)Cc2ccnc3ccccc23)cc1	0.07097
9304216	CCCCCSc1nnc(Cc2ccccc2)c(=O)[nH]1	0.0709699
100944469	O=C1NC(=O)N(c2cccc(Cl)c2)C(=O)/C1=C\O	0.0709698
2325731992	COc1ccc(Oc2ccc(COC(=O)C3CCN(c4ccncn4)CC3)cc2)cc1	0.0709697
426620020	Cn1nnc(-c2cccc(NC(=O)N3CCC[C@@H]3C(N)=O)c2)n1	0.0709696
328595062	CC(C)Cn1cnc(S(=O)(=O)N2C[C@@H](C(=O)O)c3ccccc32)c1	0.0709693
65537965	CCOC(=O)Nc1nnc(SCC(=O)N[C@H](C)C(C)C)s1	0.0709692
225551929	COC(=O)CSc1nnc(NC(=O)CCCOc2ccccc2)s1	0.0709691
12586218	Cc1cc(=O)[nH]c(N/N=C/c2ccc(C(C)(C)C)cc2)n1	0.070969
20200020	O=C(O)CCNC(=O)c1ccc(Cl)cc1[N+](=O)[O-]	0.0709689
12632641	CCOC(=O)N1CCN(c2ccc([N+](=O)[O-])cc2C(=O)OC)CC1	0.0709689
269051001	COc1ccc(/C=C/C(=O)N2CC[C@@](C)(C(=O)O)C2)c(OC)c1	0.0709686
100479802	CC1(C)CCCC2=C1C[C@H]1C(=O)N(O)C(=O)[C@@H]1C2	0.0709685
5766574	O=C(C[C@@H]1SC(=O)NC1=O)Oc1ccc(/C=C2\SC(=O)NC2=S)cc1	0.0709685
21977259	O=C(OCCO)c1cc([N+](=O)[O-])ccc1N1CCOCC1	0.0709684
1565512872	Cc1c(S(=O)(=O)N2C[C@H]3c4ccccc4OC[C@@]3(C(=O)O)C2)cnn1C	0.0709684
45796073	Cn1c(C(=O)O)cc2c(=O)[nH]ccc21	0.0709683
6413340	COc1ccc(Cl)cc1NC(=O)CSc1nc(-c2ccccc2C)n[nH]1	0.0709683
71256960	Nc1nc([N+](=O)[O-])ccc1Cl	0.0709682
88189948	Nc1nnc(Cl)cc1O	0.0709682
5783661	O=C(O)[C@@H](O)[C@@H](O)[C@H](O)[C@@H](O)C(=O)O	0.0709681
36241188	CCc1nnc2c(C(=O)O)cccn12	0.070968
2666861	CCCCCN1C(=O)/C(=C/c2cccs2)SC1=S	0.070968
4592821	Cc1ccc(C)c(C(=O)COC(=O)[C@H](C)N2C(=O)[C@@H]3[C@@H]4CC[C@@H](C4)[C@@H]3C2=O)c1	0.0709679
408668913	O=C(Oc1ccccc1-c1ccccc1)[C@@H]1CC(=O)N(c2ccccc2)C1	0.0709679
525612	C[C@@H]1[C@H](O)O[C@H]2O[C@@]3(C)CC[C@@H]4[C@@H](C)CC[C@H]1[C@@]24OO3	0.0709679
215828322	O=C1OC[C@@H]2[C@@H]1[C@@]1(Cl)C(Cl)=C(Cl)[C@@]2(Cl)C1(Cl)Cl	0.0709677
409355074	O=C(NN1C(=O)/C(=C/c2cn(Cc3ccccc3)c3ccccc23)SC1=S)c1cccs1	0.0709676
3451804	NC(=O)c1ccc(NC(=O)c2ccccc2Oc2ccccc2)cc1	0.0709676
7895790	Cc1ccc(C(=O)OCC(=O)N2CCC[C@@H](C(N)=O)C2)cc1	0.0709675
239287375	COc1ccc([C@@H]2[C@H](C#N)C(=O)NC(=O)[C@H]2[n+]2ccccc2)cc1	0.0709675
13603261	COc1cc(/C=C2\SC(=S)N(NC(=O)c3cccc(Cl)c3)C2=O)ccc1O	0.0709673
141504957	O=C(O)CCCCCCCCCCCC(=O)OCc1ccccc1	0.0709672
313548614	O=C(O)CC[C@@H]1CCCN1S(=O)(=O)c1cccc(Br)c1	0.0709671
36358317	Cn1cc([C@@H](C(=O)O)N2CCN(CCC#N)CC2)c2cc(C(=O)O)ccc21	0.070967
2325788574	COC[C@@]1(C)COCCN1C(=O)c1cc2c(C(=O)O)cccc2s1	0.0709669
238497321	Cc1cc2c(C(=O)O)ccc(C)c2[nH]1	0.0709669
4203336	O=C(O)[C@@]1(CCO)CCN(Cc2ccccc2)C1	0.0709669
426581353	Cc1nc2ccc(Cl)cn2c1C(=O)N1CC=C[C@H]1C(=O)O	0.0709668
19726472	O=C(O)[C@@H](c1ccc(F)cc1)C1CC1	0.0709667
225927193	O=C(Nc1ccc(S(=O)(=O)N2CCCc3ccccc32)cc1)[C@@H]1[C@H](C(=O)O)[C@H]2C=C[C@H]1O2	0.0709666
9352443	C[C@H](OC(=O)CSc1ccc([N+](=O)[O-])cc1)C(=O)NCC1CCCCC1	0.0709665
47202412	COC(=O)c1cccc(OC)c1C(F)(F)F	0.0709665
150316397	O=C(O)c1ccc(C(=O)NC[C@H]2CCCS2)s1	0.0709661
16958904	CN1C(=O)N/C(=C\c2ccc(S(=O)(=O)N/N=C/[C@H](O)[C@H](O)[C@H](O)[C@H](O)CO)cc2)C1=O	0.0709661
97986507	CCn1c(CCc2nnc(SCC(=O)c3ccc(F)cc3)n2CC)nnc1SCC(=O)c1ccc(F)cc1	0.070966
8710867	C[C@@H](Sc1ccccn1)C(=O)NC(=O)NCc1ccccc1	0.070966
226628273	CCOC(=O)c1cccc(N2C(=O)[C@@H]3[C@@H](C2=O)[C@@]2(CO)C=C[C@@]3(C)O2)c1	0.0709658
408664047	CC(C)COC(=O)c1ccc(NC(=O)COC(=O)CCC(=O)Nc2ccc(Oc3ccc(Cl)cc3)cc2)cc1	0.0709657
575424724	O=S1(=O)C[C@@H]2[C@@H](C1)NC(=S)N2CCc1c[nH]c2ccccc12	0.0709657
14982582	O=C(O)c1ncc(Br)c(Cl)c1Br	0.0709657
256000698	NC(N)=NCCC[C@H](N)C(=O)N[C@H](Cc1ccccc1)C(=O)N[C@@H](CC(=O)O)C(=O)N[C@H](CO)C(=O)O	0.0709656
245338833	ON=Cc1ccc(-c2ccccc2)cc1	0.0709654
630338637	O=C(NC[C@@]1(C(=O)O)CCCOC1)[C@H]1CCOC1	0.0709654
5551868	CCCCc1ccc(N2C(=O)/C(=C/c3ccccc3Cl)SC2=S)cc1	0.0709652
32724188	O=C(OCc1csc(-c2ccccc2)n1)c1cc2c(cc1[N+](=O)[O-])OCO2	0.0709648
58244499	NS(=O)(=O)c1ccc(NCCCCNc2ccccn2)c([N+](=O)[O-])c1	0.0709647
19077721	Cc1ccc(NC(=O)CS[C@@H](C)C(=O)OCC(=O)Nc2cccc3nsnc23)cc1	0.0709647
32871727	COc1ccccc1-c1nnc(SCC(=O)N[C@@H](c2ccccc2)c2nccn2C)o1	0.0709646
107050753	Cc1ccc2oc(C(=O)N3[C@H](C(=O)O)C[C@H]4CCCC[C@@H]43)cc2n1	0.0709646
84230341	COc1c(C(=O)O)csc1C	0.0709645
6072527	O=C(O)[C@@H](O)[C@@H](O)[C@@H](O)[C@@H](O)C(=O)O	0.0709643
8039288	CC[C@]1(C)NC(=O)N(NC(=O)COc2ccc(-c3ccccc3)cc2)C1=O	0.0709643
56871658	CC[C@H](C)NC(=O)CCNC(=O)NCc1ccc(-n2cccn2)cc1	0.0709643
262973862	O=C(O)Cn1ccc(NC(=O)[C@@H]2CCOC2)n1	0.0709643
900204	CCOc1ccc(NC(=O)CSc2nnc(-c3cccnc3)n2Cc2ccccc2)cc1	0.0709642
170623295	O=C(NCc1nnc(S)n1C1CC1)[C@H]1C[C@@H]1c1cccnc1	0.0709641
263228298	O=C(O)C[C@H]1COCCN1C(=O)c1cccc(-c2ccoc2)c1	0.0709641
6728617	Cc1nnc(NC(=O)CSc2nnc(C3CCCC3)n2C)s1	0.070964
618255031	CCOC(=O)c1ccc(N/C=C2\SC(=S)N(c3ccc(C)cc3)C2=O)cc1	0.070964
16778113	COc1ccc(-c2nn(CC(=O)Nc3ccc(C(C)=O)cc3)c(=S)n2-n2cccc2)cc1	0.0709638
1529099419	CC(C)n1cc(NC(=O)CN2CCc3ccccc3C2)cn1	0.0709638
96025867	COC(=O)N1CCC(CNC(=O)CSC2CCCC2)CC1	0.0709638
49614121	N[C@H](C(=O)O)[C@H](CC(=O)O)C(=O)O	0.0709636
263476659	O=C(O)c1ccccc1-c1ccccc1C(=O)N1CCCCCC1	0.0709635
4948139	C[C@@H]1C[C@@H]1C(=O)OCC(=O)Nc1ccc(C(F)(F)F)cc1[N+](=O)[O-]	0.0709635
225485045	O=C(O)C1(C(=O)NCCc2nc(C(F)(F)F)cs2)CC1	0.0709634
3092070	CCc1ccc(O)c(/N=C/c2cccc([N+](=O)[O-])c2O)c1	0.0709634
247037	O=C(c1ccccc1)c1ccncc1	0.0709634
2960766	COCCN1C(=O)/C(=C/c2ccc(I)o2)SC1=S	0.0709634
103131506	COc1ccc([N+](=O)[O-])cc1NC(=O)COC(=O)[C@H]1C[C@@H](O)CN1S(=O)(=O)c1ccc2ccccc2c1	0.0709634
72207962	CC(C)(C)OC(=O)N1CCC[C@H]1[C@@](C)(O)CN=[N+]=[N-]	0.0709633
5113209	N[C@@H](CCCCNCCCC[C@H](N)C(=O)O)C(=O)O	0.0709631
4853673	CC(=C\c1ccccc1)/C=C1/SC(=S)N(c2ccc(O)cc2)C1=O	0.0709631
302378	COc1ccc(NS(=O)(=O)c2ccc(S(N)(=O)=O)cc2)cc1	0.070963
101795044	COc1ccc2c(COC(=O)[C@H](CCSC)N3C(=O)[C@H]4CCCC[C@@H]4C3=O)cc(=O)oc2c1	0.0709629
170023	O=C(O)[C@H]1CS[C@@H](c2ccc(Br)cc2)N1	0.0709629
5686606	CC[C@H](C)c1c(O)nc(S)[nH]c1=O	0.0709628
241837480	N#Cc1cccc(CCNc2ccc([N+](=O)[O-])cn2)c1	0.0709626
48332035	COc1cccc(N2C(=O)/C(=C/c3ccc(F)cc3F)SC2=S)c1	0.0709624
22056829	O=C1OC[C@@H]2[C@H]1N(Cc1ccccc1)C(=O)N2Cc1ccccc1	0.0709623
7829288	CCCNC(=O)[C@@H](C)Sc1ccc(NC(C)=O)cc1	0.0709622
659803995	O=C(O)[C@H](c1ccccc1)N1CCc2nccnc2C1	0.0709619
84497291	O=C(O)[C@@H]1CCCCN1c1ccc(F)cc1	0.0709618
67541692	Cc1cccnc1CCn1ccc2nc(O)c(C#N)cc2c1=O	0.0709618
15021998	Nc1ccccc1-c1nnco1	0.0709614
24256811	COC(=O)c1cccc(S(=O)(=O)Nc2ccc(C(N)=O)cc2)c1	0.0709614
426509377	O=C(O)CN1CCC[C@@H](c2ccn(CCO)n2)C1	0.0709613
1688075	NC1(S(=O)(=O)O)c2ccccc2-c2ccccc21	0.0709611
226260	N[C@@H](C(=O)O)[C@H](O)c1cccc([N+](=O)[O-])c1	0.070961
6975125	O=C(O)C[C@@H]1SC(N/N=C/c2ccc(Cl)cc2)=NC1=O	0.070961
95999440	c1ccc(Cc2nnc3n2C[C@@H](Nc2ccc4nccnc4n2)CC3)cc1	0.0709608
13557698	COc1ccccc1CN1/C(=N/C(=O)COc2ccccc2)S[C@H]2CS(=O)(=O)C[C@@H]21	0.0709607
9503775	Cn1c(SCc2ccccc2)nnc1[C@H]1CCS(=O)(=O)C1	0.0709607
3172838	O=C(/N=C1/O[C@H](COc2ccccc2)CS1)c1ccccc1	0.0709607
1295853	N#Cc1cc2c(nc1SCC(=O)O)CCCCCC2	0.0709607
69737748	C=CCN(C(=O)c1cccc2ccccc12)[C@H]1CCS(=O)(=O)C1	0.0709607
6888287	CCCn1c(SCC(=O)c2[nH]c(C)c(C(C)=O)c2C)n[nH]c1=O	0.0709606
4078345	CCOC(=O)CSc1nnc(NC(=O)CC)s1	0.0709604
1644700	COc1ccc([C@@H]2CCC(=O)C[C@@]2(O)C(=O)O)cc1	0.0709604
1608897	Oc1cccc(CC(=S)N2CCOCC2)c1	0.0709602
9521407	O=C(Cc1ccc2c(c1)OCO2)Nc1nc(-c2ccccn2)cs1	0.0709601
7538328	CC(=O)c1ccccc1NC(=O)[C@H](C)Sc1nc(C2CC2)n(-c2ccccc2)n1	0.07096
44630074	NC(=O)CCCCCCCCCCS	0.0709599
408573275	O=C(/C=C/c1ccc(-c2ccccc2)o1)NC(=S)Nc1ccc(-c2nc3ccccc3s2)c(O)c1	0.0709599
225760611	O=C(O)[C@@H]1C[C@H](C(F)(F)F)C[C@@H]2OCC[C@@H]21	0.0709598
4118705	O=C(CSc1ccc(Sc2ccc(SCC(=O)NCc3ccco3)cc2)cc1)NCc1ccco1	0.0709596
97757254	COC(=O)c1cc(OC)cc(-c2ccc(OC)cc2)c1	0.0709596
33503366	C[C@H](C(=O)O)N1C(=O)NC2(CCCC2)C1=O	0.0709595
3850716	CC(=O)N[C@H]1[C@@H]([C@H](O)[C@H](O)CO)C[C@](O)(C(=O)O)C[C@@H]1O	0.0709594
357750786	C[C@H]1CN(c2ccc([N+](=O)[O-])c(C(F)(F)F)c2)C[C@H](C)S1=O	0.0709593
223813425	O=N[C@H]1C=Cc2ccccc2C1=O	0.0709593
176084460	O=C(NCc1ccc(-n2cncn2)cc1)c1ccc(Oc2ccccc2)o1	0.0709593
22133885	CCn1c(CN2CCCCCC2=O)nnc1SCC(=O)N(CCC#N)Cc1ccco1	0.0709593
409330662	COc1ccc(/C=C2\SC(=S)N(NC(=O)c3ccc(Cl)cc3)C2=O)cc1I	0.0709593
40447983	Cc1nc2cc(Cl)ccn2c1C(=O)O	0.0709592
44908154	CN(Cc1ccc(C(=O)NCC(F)(F)F)cc1)S(N)(=O)=O	0.0709592
78759627	O=[N+]([O-])c1ccc(OS(=O)(=O)CC2CCCCC2)cc1	0.0709589
7468526	Cc1ccc(C)n1-c1ccc(Oc2ccc3ccccc3c2)cc1	0.0709588
237515342	Cc1cc(C)n(CC(=O)N[C@@H](c2ccccc2)[C@H](C)C(=O)O)n1	0.0709587
18099538	CCOc1ccc(N2C(=O)C(O)=C(C(=O)c3ccccc3)[C@@]2(O)C(=O)OC)cc1	0.0709587
12148222	O=C(Nc1cccc(-n2cnnc2)c1)[C@@H]1CC(c2ccccc2Cl)=NO1	0.0709585
65540105	CC(C)(C)n1nnnc1SCCO	0.0709585
12944799	Cc1n[nH]c(S[C@@H](C)c2ccccc2)n1	0.0709584
75934427	CC(C)(C(=O)O)c1ccc(Br)cc1F	0.0709583
585360050	NS(=O)(=O)c1ccc(C(=O)NCc2cc(C3CC3)ncn2)cc1	0.0709582
48300687	COc1ccc(C(=O)N[C@H](C)c2cccc(S(N)(=O)=O)c2)cc1	0.0709581
124097967	Cc1nc(O[C@@H](C)C(F)(F)F)ccc1C(=O)O	0.0709581
6505102	Cn1c(SCC(=O)Nc2ccc(F)cc2Cl)nnc1C(F)(F)F	0.070958
13596683	COc1ccc(/C=C2\SC(=S)N(c3cccc(Cl)c3)C2=O)c(OC)c1	0.0709579
181175050	O=C(CC(F)(F)F)N1CCCC[C@H]1c1nc[nH]n1	0.0709577
9155202	CCOc1ccccc1OCC(=O)N(Cc1ccco1)[C@H]1CCS(=O)(=O)C1	0.0709575
96526491	N#Cc1cnn(CC(=O)O)c1	0.0709575
408645853	O=C(CCC(=O)OCC(=O)Nc1ccc(Br)c(Cl)c1)Nc1ccc(Sc2ccc(Cl)cc2)cc1	0.0709574
1857529687	CO[C@H]1C[C@@H](C(N)=O)N(C(=O)CCC=Cc2ccccc2)C1	0.0709573
1875332872	C[C@@H]1C[C@@H]1S(=O)(=O)NC(=O)[C@@H]1C[C@@H]2O[C@H]1[C@H]1C[C@H]12	0.0709571
290099993	CC[C@H](NCCN1CCNC1=O)c1cccc(S(N)(=O)=O)c1	0.0709566
95098655	Cc1cc(C(=O)O)n(CCF)n1	0.0709563
4980719	CCOc1cc(/C=C2\SC(=S)N([C@H]3CCS(=O)(=O)C3)C2=O)ccc1O	0.0709562
309677630	Cc1c(Br)cccc1S(=O)(=O)NCC(=O)O	0.0709562
3179726	CCN(CC)C(=O)[C@H]1CCCN1/C=C/C(=O)C(F)(F)F	0.0709562
103537619	COC(=O)C1=C(O)CNC1=O	0.0709562
9315331	Cc1ccc(-n2nnnc2SCCCC#N)cc1	0.0709562
1772710447	O=C(Cn1ncc2ccccc21)N1C[C@@H]2COCC[C@]2(C(=O)O)C1	0.0709559
95989621	Cc1nc(-c2cccc(C(=O)N[C@@](C)(C(=O)O)C3CC3)c2)cs1	0.0709558
20328834	CN1CCN(N/C=C2/C(=O)N(C3CC3)C(=S)N=C2O)CC1	0.0709558
877943	CC(=O)c1ccc(NC(=O)CSc2nnc(Cc3ccccc3)n2-c2ccc(C)cc2)cc1	0.0709557
102181304	N=C(N)NCCC[C@H](N)C(=O)NCC(=O)N[C@H](CC(=O)O)C(=O)N[C@H](CO)C(=O)O	0.0709557
140490142	COc1cc2cc(C(=O)O)c3nnnn3c2cc1OC	0.0709555
52232684	Cn1cc(C(F)(F)C(=O)O)cn1	0.0709554
20255255	Cc1nnnn1-c1ccc(CC(=O)NCc2cn3ccsc3n2)cc1	0.0709552
228276138	CS[C@@H](CO)[C@H](C)NS(=O)(=O)c1ccc(O)c([N+](=O)[O-])c1	0.0709551
574511584	COc1ccc(S(=O)(=O)N2CC[C@H](C(=O)O)C(F)(F)C2)cn1	0.0709551
199566	CCOc1ccc(/C=C2\N=C(SC)SC2=O)cc1	0.0709549
89195931	N#Cc1[nH]nc2cc([N+](=O)[O-])ccc12	0.0709548
2657837	CN(Cc1cn(-c2ccccc2)nc1-c1cc2ccccc2o1)C(=O)CCC(=O)O	0.0709546
409345772	C=CCn1c(COc2ccc3ccccc3c2C)nnc1SCC(=O)Nc1ccc(I)cc1	0.0709546
496680419	CCn1c(SC[C@H]2COC(=O)N2)nnc1-c1ccco1	0.0709546
1875354141	Cn1cncc1[C@@H](NC(=O)[C@@H]1CCCc2c[nH]nc21)C(=O)O	0.0709544
22956787	C=CCNC(=O)CN1CCN(c2ccc([N+](=O)[O-])c3cccnc23)CC1	0.0709543
1506410600	O=C(Nc1cccc(-c2cnc[nH]2)c1)[C@@H]1CC(=O)N(Cc2ccncc2)C1	0.0709543
103989016	COc1ccc([N+](=O)[O-])cc1N1C(=O)[C@H]2[C@H](C1=O)[C@@H](C(=O)c1ccc(OC(C)=O)cc1)N1N=CC=C[C@H]21	0.0709543
69282192	C[C@H](OC[C@@H]1CCCO1)/C(O)=N/S(=O)(=O)c1ccc(Br)cc1	0.0709542
5730437	Cc1ccc(O)c(C(=O)Cc2nnn[nH]2)c1	0.0709542
20226909	O=C(O)Cc1cccc(NC(=O)c2ccco2)c1	0.070954
242495202	CCc1ccc([C@@H]2[C@@H](S(C)(=O)=O)[C@]2(N)C(=O)O)cc1	0.070954
20034103	Cc1nnc(SCC(=O)N(C)c2ccccc2)o1	0.0709539
4844288	COC(=O)CCN1C(=O)/C(=C\c2ccc3c(c2)OCO3)SC1=S	0.0709539
5541378	Cc1cc(C)nc(/N=C/c2cc([N+](=O)[O-])ccc2O)n1	0.0709537
95415553	c1ccc2nc(NCCNCc3cc[nH]n3)ccc2c1	0.0709536
399535	CC(=O)N[C@@H](COCc1ccccc1)C(=O)O	0.0709533
9189645	CC(=O)Nc1ccc2nc(NC(=O)CSc3nnc(-c4ccccc4)n3C)sc2c1	0.0709533
12380257	CC(=O)c1cccc(NS(=O)(=O)N2CCCC2)c1	0.0709532
408619701	CC(C)OC(=O)c1ccc(N2C(=O)[C@@H]3[C@H]4C=C[C@@H]([C@@H]5C[C@H]45)[C@H]3C2=O)cc1	0.0709531
1399494	O=[N+]([O-])c1ccc(SCc2ccccc2)cc1	0.0709531
83255320	O=C(O)C[C@]1(C(=O)O)CCNC1	0.070953
670466131	O=C(CSc1ccccn1)NC1CCS(=O)(=O)CC1	0.070953
4916146	COc1ccc(Cc2nnc(SCC(=O)Nc3cc(Cl)ccc3C)n2N)cc1	0.070953
67323647	Cc1c(C(=O)O)nnn1-c1cccc(OC(F)(F)F)c1	0.0709529
33724322	CCCCNc1nc2ccccn2c(=O)c1/C=C1\SC(=S)N([C@H]2CCS(=O)(=O)C2)C1=O	0.0709529
239121110	O=C(COC(=O)[C@H](Cc1ccccc1)N1C(=O)[C@@H]2[C@H]3C=C[C@@H]([C@@H]4C[C@H]34)[C@@H]2C1=O)Nc1ccccc1	0.0709529
8602280	CC(C)C[C@@H](NC(=O)OC(C)(C)C)c1nnc(SCC(=O)Nc2ccc(Br)cc2)o1	0.0709528
12359024	O=C(O)[C@@H](O)[C@H](O)[C@H](O)[C@@H](O)C(=O)O	0.0709527
103583529	NC(=S)N1C[C@H]2CCC[C@@H](C2)C1	0.0709526
31624007	C[C@@H]1NCCN(C(=S)S)[C@H]1C	0.0709524
95959017	O=C(CCc1ccc2c(c1)OCCCO2)Nc1ccc(-c2nc[nH]n2)cc1	0.0709522
281024936	O=c1nc(C2CCN(Cc3cc(=O)n4ccsc4n3)CC2)[nH][nH]1	0.0709521
9204122	COc1cccc(-c2nnc(SCC(=O)N3CCc4ccccc4C3)n2C)c1	0.0709519
1141237	Cc1cccc(NC(=O)CSc2nnc(-c3cccc(Br)c3)n2-c2ccccc2)c1	0.0709519
121832043	Cc1ccn2c(NC(=O)CN3C(=O)[C@@H]4[C@H](C3=O)[C@H]3C=C[C@H]4C3)nnc2c1	0.0709518
10217176	Nc1c(C(=O)CSc2nnc(-c3cccs3)[nH]2)c(=O)[nH]c(=O)n1C1CC1	0.0709517
5872468	CSc1nnc(SCC(=O)N(C)c2ccccc2)s1	0.0709517
258508140	O=C(O)[C@@H](O)c1ccc(F)c(Cl)c1F	0.0709517
89991473	C=C(Br)CN1CCC(CS(N)(=O)=O)CC1	0.0709517
257346527	O/N=C1\C[C@@H]2[C@@H]3C/C(=N\O)[C@@H]4[C@@H]5C=C[C@@H]6[C@@H]1[C@H]2[C@@H]([C@H]65)[C@@H]34	0.0709516
3617958	C=CCn1c(SCC(=O)Nc2ccc(S(=O)(=O)Nc3nccs3)cc2)nnc1-c1cccs1	0.0709515
16713065	Cc1ccc(NC(=O)C[C@@H]2S/C(=N/N=C/c3c[nH]c4ccccc34)NC2=O)cc1	0.0709514
12852156	C[C@@H]1CN(C(=O)COC(=O)COc2ccc(C#N)cc2)C[C@H](C)O1	0.0709513
263584364	O=C(O)CC[C@H](NC(=O)OCC1c2ccccc2-c2ccccc21)C(=O)N[C@@H](CSC(=O)OCC1c2ccccc2-c2ccccc21)C(=O)NCC(=O)O	0.0709512
36413104	Cc1ccc(C(=O)O)cc1NS(=O)(=O)c1ccccc1Br	0.0709511
4227007	O=S1(=O)C[C@@H]2[C@@H](C1)NC(=S)N2Cc1ccccc1	0.0709511
36611354	CCSc1nnc(C(F)F)n1/N=C/c1ccc(COc2cccc(Cl)c2)o1	0.070951
408674340	COc1cc([N+](=O)[O-])ccc1N1C[C@@H](C(=O)Oc2ccc(N3C(=O)[C@@H]4[C@H](C3=O)[C@H]3C=C[C@H]4C3)c(C)c2)CC1=O	0.070951
4343992	OCc1ccn[nH]1	0.0709508
12275893	NC(=S)N1N=C(c2ccc([N+](=O)[O-])cc2)/C(=N/Nc2cc(Cl)ccc2Cl)C1=O	0.0709506
65420851	O=S1(=O)CC[C@H](Cc2nc(C3CC3)n[nH]2)C1	0.0709506
915997	CCn1c(COc2ccc(Br)cc2)nnc1SCC(=O)Nc1ccc(C(C)=O)cc1	0.0709503
1668413	CSC(=S)Nc1ccccc1C	0.07095
74934370	Cc1cc(C)n(Cc2nnc(S)n2N)n1	0.07095
20636861	CCOC(=O)[C@@H]1C(=O)N=C(N2CCN(C=O)CC2)N[C@@H]1c1ccccc1	0.0709499
15906115	O=C(CCN1C(=O)/C(=C/c2ccccc2OC(F)F)SC1=S)Nc1nc2ccccc2s1	0.0709496
4975673	O=C(O)[C@H](O)CCN1C(=O)c2ccccc2C1=O	0.0709496
72191589	C=CCn1c(SCC(=O)Nc2cccnc2)nnc1-c1cc2cccc(OC)c2o1	0.0709495
4287154	CC(C)[C@H](C)NC(=O)CSc1nnc(-c2ccc(Cl)cc2)n1C	0.0709495
5199386	CCOC(=O)[C@H](Cc1ccc(OC)c([N+](=O)[O-])c1)NC(=O)CC	0.0709494
6223720	COc1ccc(OCC(=O)Nn2c(C)nnc2SC)cc1	0.0709492
1775954815	CC(C)(C)OC(=O)N1C[C@H](C[C@H]2CCCO2)C[C@@H]1C(=O)O	0.070949
7774533	Cn1ccnc1SCC(=O)Nc1ccc(C(=O)NCc2ccccn2)cc1	0.0709489
2838100	Cc1ccc(OCCSc2nnc(-c3ccccc3)n2C)cc1	0.0709488
344683	O=S(=O)(Nc1cccc(Cl)c1Cl)c1ccccc1	0.0709488
71981116	Fc1ccc2[nH]c(=S)oc2c1	0.0709487
12579439	CS(=O)(=O)N[C@@H]1CC(=O)N(Cc2cccc3ccccc23)C1	0.0709487
33224756	CN(C)C(=O)c1cc2cccc(Br)c2o1	0.0709487
9418326	CC(=O)CSC1=N[C@@H]2CS(=O)(=O)C[C@@H]2N1c1ccccc1	0.0709485
91432096	c1cc2occc2c(NCc2ccc(-n3cncn3)cc2)n1	0.0709484
6157020	COc1ccc(-c2cc(-c3ccccc3)c(C#N)c(SCC(=O)Nc3ccc(Oc4ccccc4)cc3)n2)cc1	0.0709483
47202247	COC(=O)c1cc(C(F)(F)F)ccc1Br	0.0709482
1675043	C[C@](N)(CCC(N)=O)C(=O)O	0.0709482
95351476	COCCSCc1ccn(-c2ccccc2)n1	0.0709481
11613089	CN1C(=O)C=C(Nc2ccccc2C(=O)O)C1=O	0.0709479
13542745	O=C(O)/C=C/CCO	0.0709478
409135813	CC(C)[C@@H](NC(=O)c1cccc([N+](=O)[O-])c1)c1nnc(SCC(=O)Nc2ccc([N+](=O)[O-])cc2)n1C	0.0709478
4724068	Cc1cc(C)cc(N2C(=O)/C(=C\c3ccsc3)C(=O)NC2=S)c1	0.0709478
264608255	O=C1NC[C@H](CSc2cccc(Cl)c2)O1	0.0709477
2983277	CC(=O)N[C@H](Cc1ccccc1)C(=O)N[C@H](Cc1ccc(O)cc1)C(=O)O	0.0709477
25823011	CONC(=O)c1cc(C(=O)OC)cc([N+](=O)[O-])c1	0.0709477
14111520	Cc1nnc(SCC(=O)Nc2ccc(CN3CCOCC3)cc2)n1C	0.0709477
102088231	COC(=O)c1ccc(NC(=O)CCN2C(=O)[C@@H]3[C@H](C2=O)[C@H]2C=C[C@H]3C2)cc1	0.0709476
69819948	CC[C@@H]1CN(C(=O)CN[C@@H](C)Cn2cc(C)cn2)CCO1	0.0709476
40231372	CC(=O)c1ccc(S(=O)(=O)Nc2cccc(F)c2F)cc1	0.0709475
166689963	O=[N+]([O-])c1c(O)cc(Cl)cc1Br	0.0709474
1594587714	Cn1ncc2cc(S(=O)(=O)N3CCO[C@@H](C(=O)O)C3)cnc21	0.0709474
5778736	O=C(CN1C(=O)c2ccccc2S1(=O)=O)N[C@H]1CCS(=O)(=O)C1	0.0709473
17425260	O=[N+]([O-])c1ccc(/N=C\c2ccccc2O)c(O)c1	0.0709472
334159010	N=c1sc(SCc2ccccc2)nn1CC(=O)c1ccccc1	0.0709467
1251321	CC[C@@]1(C)NC(=S)N2N1C(=S)N[C@]2(C)CC	0.0709466
409407251	CCOc1ccc(C(=O)Oc2c(C=NN3C(=O)[C@@H]4[C@H](C3=O)[C@H]3C=C[C@H]4C3)cccc2[N+](=O)[O-])cc1OCC	0.0709466
13533920	O=C(O)[C@@H](O)[C@H](O)[C@@H](O)[C@@H](O)C(=O)O	0.0709466
7738437	O=C(CSc1ccc(F)cc1)OCc1nc2ccsc2c(=O)[nH]1	0.0709466
35650858	Cc1c(F)cc(C(=O)O)cc1S(=O)(=O)Nc1ccccc1	0.0709465
5670139	O=C(NCCO)c1ncn[nH]1	0.0709463
169974407	O=[N+]([O-])c1ccc(NCCCn2cccn2)s1	0.0709459
245311661	O=C(/C=C/c1ccc(/C=C/C(=O)c2cccc(N3C(=O)[C@H]4[C@H](C3=O)[C@H]3C=C[C@H]4C3)c2)cc1)c1cccc(N2C(=O)[C@H]3[C@H](C2=O)[C@H]2C=C[C@H]3C2)c1	0.0709459
100181878	NC(=S)/C=C(/N)c1ccccc1	0.0709452
100618984	O=C1[C@@H]2[C@H](ON(c3ccccc3)[C@H]2c2ccccn2)C(=O)N1Cc1ccccc1	0.0709451
69367691	COc1cccc(-c2c[nH]c(=O)n2Cc2cccs2)c1	0.0709451
13389799	CS(=O)(=O)c1cccc(C(=O)N[C@H](CC(=O)O)c2cccs2)c1	0.0709449
33888949	O=[N+]([O-])c1cccc([C@@H]2Nc3c(Cl)ccc([N+](=O)[O-])c3[C@H]3C=CC[C@@H]32)c1	0.0709449
51330800	COc1cccc(N2C(=O)/C(=C/C3=Cc4ccccc4OC3)SC2=S)c1	0.0709449
408594342	COc1cc(/C=C2/NC(=O)N(CC(=O)O)C2=O)cc([N+](=O)[O-])c1O	0.0709448
170611766	COC(=O)[C@H]1CC[C@H](c2ccccc2)N1C(=O)C1=COCCO1	0.0709446
1176305	O=C(O)c1ccc(NC(=O)c2cn(-c3ccccc3)nc2-c2ccc(Br)cc2)cc1	0.0709444
668301040	O=C(Cc1ccccc1C(=O)O)N[C@@H](C1CCCCC1)C(F)(F)F	0.0709443
95395919	CC[C@H](NCc1ccccc1-c1ccc(Cn2cncn2)cc1)C(N)=O	0.0709441
306130301	Cc1ccc(CN2Cc3ccnn3C[C@@H](CNc3ncccn3)C2)o1	0.070944
9198961	Cc1ccc(Cc2nnc(SCC(=O)Nc3cccc(Cl)c3)o2)cc1	0.070944
95742647	Cn1ncc2c(C(=O)O)ncnc21	0.0709439
1680753	O=[N+]([O-])c1ccc2c(c1)Cc1cc([N+](=O)[O-])ccc1-2	0.0709437
4927008	CCCCCCN1C(=O)/C(=C\c2cccs2)SC1=S	0.0709437
5551885	C=CCOc1ccc(/C=C2\SC(=S)N(c3ccc(CCCC)cc3)C2=O)cc1	0.0709437
35053037	O=C1[C@H]2[C@@H]3C[C@H]([C@@H]2C(=O)N1c1ccc(F)cc1)[C@@H]1[C@@H]3Sc2[nH]c(=O)sc2C12CCCCC2	0.0709436
100922150	COc1ccc([C@@H]2c3sc(=O)[nH]c3S[C@@H]3[C@H]4C[C@@H]([C@@H]5C(=O)N([C@H](C(=O)O)C(C)C)C(=O)[C@@H]45)[C@@H]23)cc1OC	0.0709435
1616032155	C#CCCC1(CCC(=O)N[C@@H]2C[C@@H](O)C[C@H]2C(=O)O)N=N1	0.0709433
65403466	CN(Cc1cccc(-c2nnn[nH]2)c1)C(=O)c1cn(C[C@@H]2CCCNC2)nn1	0.0709432
102649924	NC1=C(S(=O)(=O)c2ccccc2)[C@H](c2ccccc2)C(S(=O)(=O)c2ccccc2)=c2s/c(=C/c3ccccc3)c(=O)n21	0.0709431
16383287	O=C(O)c1cc(Br)cc(Br)c1NC(=S)NC(=O)C(Cl)(Cl)Cl	0.0709431
8951606	O=C(CN1C(=O)/C(=C/C=C/c2ccccc2)SC1=S)Nc1ccc([N+](=O)[O-])cc1	0.070943
247978385	C[C@]1(C(=O)O)N[C@H](c2cc(Cl)cc(Cl)c2O)[C@H]2C(=O)N(c3ccccc3)C(=O)[C@H]21	0.0709428
6130095	CC(=O)Nc1cccc(NS(=O)(=O)c2cc(C)on2)c1	0.0709426
123157778	O=C1O[C@H](C(=O)Nc2ccccc2-n2ccnn2)Cc2ccccc21	0.0709423
408379173	CCC1(CC)CN(C(=O)[C@H]2[C@H](C)C2(F)F)CCS1(=O)=O	0.0709422
269053231	CCOc1ccccc1OCC(=O)N1CC[C@@](C)(C(=O)O)C1	0.0709421
59272213	CCCCOc1ccc(/C=C2/SC(=S)N(CC)C2=O)cc1OC	0.0709421
1572008	CN1CCS(=O)(=O)[C@@H]2CCCC[C@@H]2C1=O	0.0709421
584906628	CN(CC(=O)OCc1cc(Cl)ccn1)S(C)(=O)=O	0.0709418
105312704	O=C(/C=C/c1ccc(-c2cc(Cl)cc(Cl)c2)o1)NC(=S)NCc1ccc(-c2nc3ccccc3o2)cc1	0.0709418
321182	O=C(CSCC(=O)Nc1nccs1)Nc1ccccc1	0.0709417
10295357	COc1ccc(-c2nnc(O)c3c2[C@H](c2cccc([N+](=O)[O-])c2)n2nnnc2N3)cc1	0.0709417
1857668823	O=C(O)[C@]12COCC[C@H]1CN(c1ccc3cc(Cl)ccc3n1)C2	0.0709415
100918361	C[C@H](c1ccc2c(c1)OCO2)N1C[C@@]23C=C[C@H](O2)[C@@H](C(=O)O)[C@H]3C1=O	0.0709414
2356151927	Cc1cc(N2CC[C@](Cc3ccccc3)(C(=O)O)[C@H](O)C2)ncn1	0.0709414
3398609	COc1ccccc1C(=O)CSc1nnc(Nc2ccccc2)s1	0.0709412
30946365	NC(=O)c1ccccc1NC(=O)c1ccc(Cn2ccnc2)cc1	0.0709412
247702039	O=C1[C@@H]2[C@H]3C=C[C@@H]([C@H]4C=C[C@H]43)[C@H]2C(=O)N1c1ccccc1	0.0709412
37642000	O=C(O)c1cc(NS(=O)(=O)N2CCOCC2)ccc1Cl	0.070941
57838434	CC(C)NC1CCN(c2ccc(S(N)(=O)=O)cc2[N+](=O)[O-])CC1	0.0709407
1704673	N#Cc1ccc(O)c(N)c1	0.0709407
16677952	Cn1ccnc1CC(=O)O	0.0709406
3368167	CCOc1ccc(-n2c(SCC(N)=O)nnc2-c2cccc(C)c2)cc1	0.0709406
609425	COc1ccc([C@@H]2N(Nc3ccccc3)C(=O)C23CCCCC3)cc1	0.0709405
9349379	C[C@@H](c1nnc(SCC(=O)Nc2ccccc2-c2ccccc2)n1-c1ccc(Cl)cc1)N(C)C	0.0709405
306139231	O=C(c1n[nH]c2c1CCC2)N1CC2(C1)[C@H](COc1ncccn1)CCS2(=O)=O	0.0709404
13726040	O=C1/C(=C\c2ccc3nccnc3c2)SC(=S)N1N1CCOCC1	0.0709403
59104173	CCc1ccc(N2C(=O)/C(=C/c3ccccc3OCc3ccc(C(=O)O)cc3)C(O)=NC2=S)cc1	0.0709402
2827908	CCCCOc1ccccc1N1C(=O)C[C@H](Sc2ccccc2C(=O)O)C1=O	0.0709402
299769772	Cc1cc(N)n(CC(=O)N(C)Cc2cc(C(C)C)on2)n1	0.0709402
69551024	CN(C(=O)OC(C)(C)C)[C@H](C(=O)O)C1CCCCC1	0.0709401
7781040	O=C(c1ccccc1Oc1ccccc1)N(Cc1ccccc1)[C@H]1CCS(=O)(=O)C1	0.0709399
14174646	C[C@H](NC(=O)CSc1n[nH]c(/C=C/c2ccc(F)cc2)n1)c1ccc2c(c1)OCCO2	0.0709397
5269841	C=CCN1/C(=N\C(=O)C(C)C)S[C@@H]2CS(=O)(=O)C[C@H]21	0.0709397
16047461	C[C@@H]1CN(C(=O)N[C@@H]2CC(=O)N(c3ccccc3)C2)C[C@H](C)O1	0.0709396
37714230	N#CCNC(=O)c1cccc(C(F)(F)F)c1	0.0709393
19791233	NCCS[C@@H]1CC(=O)N(c2ccc(OC(F)(F)F)cc2)C1=O	0.0709393
5435076	Cc1ccc(NC(=O)CSc2nnc(-c3ccccc3C)o2)cc1	0.0709393
219803648	c1ncnc(N2CCC(N3CCSCC3)CC2)n1	0.0709392
2325806736	C[C@H]1C[C@H](C)CN(C(=O)c2ccn(Cc3nn[nH]n3)n2)C1	0.0709392
10475643	COC(=O)c1ccc(NC(=O)CSc2nnc(Cc3ccc(Br)cc3)o2)cc1	0.0709389
104146727	NC(=O)N1C(=O)[C@H]2[C@H](C1=O)[C@H]1C=C[C@H]2O1	0.0709389
13147702	CSc1nn(-c2ccc(C(=O)OCC(=O)N(C)Cc3ccccc3)cc2)c(=S)s1	0.0709388
61720619	O=C(C[C@@H]1Sc2cc(C(=O)O)ccc2NC1=O)Nc1ccc2c(c1)OCO2	0.0709388
1506405263	O=C(O)[C@H](COCc1ccccc1)NS(=O)(=O)N1CCCCC1	0.0709388
9263272	CCn1c(SCc2nc3ccccc3c(=O)[nH]2)nnc1[C@H](NC(=O)c1ccccc1)C(C)C	0.0709388
409346524	Cc1ccc(/C=C2\SC(=S)N(c3ccc(Cl)c(Cl)c3)C2=O)s1	0.0709388
247530495	CS(=O)(=O)NC[C@H]1CN(C(=O)COc2ccccc2)Cc2ccnn21	0.0709387
226353786	O=C(O)c1ccc(-c2ccccc2NS(=O)(=O)c2ccccc2[N+](=O)[O-])o1	0.0709383
96453671	CCN1CCCN(c2ncccc2S(N)(=O)=O)CC1	0.0709382
55282722	CCN(C(=O)CCCC(=O)c1ccccc1)[C@H]1CS(=O)(=O)C[C@@H]1O	0.0709381
39366332	CN(C)c1ccc([N+](=O)[O-])c(N)n1	0.0709379
408512977	CS(=O)(=O)[C@@H]1CSCCN1C(=O)COc1ccccc1Cl	0.0709378
585280062	Cc1ccccc1C[C@H]1CCN(Cc2cn(C)cn2)C[C@H]1O	0.0709377
1875327098	COCCc1cccc(-c2cccc(C(C)(C)C)n2)c1	0.0709377
446166	Cc1ccc(S(=O)(=O)CCSc2cccc(C(=O)O)c2)cc1	0.0709376
134561097	Cc1nnc(S)n1-c1cccc(NC(=O)[C@H]2C[C@@H]2C2CC2)c1	0.0709376
100859866	COC(=O)C1=NN[C@H]2C(=O)N(c3ccc(I)cc3)C(=O)[C@H]12	0.0709374
299790838	O=C1C[C@@H](C(=O)NCCOc2cccc(C(=O)O)c2)C2(CCCC2)O1	0.0709374
93293694	CN(CCc1cccs1)C(=O)c1ccc(C(=O)O)cc1	0.0709372
4861146	COCCn1c(SCC(=O)c2ccc(F)cc2)nnc1-c1ccco1	0.0709371
97945400	Cc1nnc(SCC2=C(C(=O)O)N3C(=O)[C@H](NC(=O)[C@@H](C)n4nc([N+](=O)[O-])cc4C)[C@H]3SC2)s1	0.0709371
103000872	C[C@]1(C(=O)O)N[C@H](c2cc(Br)ccc2O)[C@@H]2C(=O)N(c3cccc(Cl)c3)C(=O)[C@@H]21	0.0709371
65895372	N#CCN(C(=O)C[C@@H]1OC(=O)c2ccccc21)C1CC1	0.070937
408486535	Cc1noc(C)c1S(=O)(=O)NC(=O)C[C@@]1(C)CC1(Cl)Cl	0.0709369
8505523	C#CCNC(=O)CSc1nc(C)cs1	0.0709367
1737316	COP(=O)(Cc1ccccc1)OC	0.0709367
13127063	O=C(COC(=O)CSc1ccc(Br)cc1)NC(=O)NCc1ccco1	0.0709364
58324337	Cc1ccc(-c2nnc(S)n2CC(=O)N[C@H](C)CCc2ccco2)cc1	0.0709362
5863066	COc1ccc(-c2nnc(SCc3nc4ccccc4c(=O)[nH]3)n2C(C)C)cc1	0.0709361
2990728	O=C(O)CC[C@@H](NC(=O)[C@@H](Cc1ccc2c(c1)OCO2)NC(=O)c1ccccc1)C(=O)O	0.0709361
95346841	FC(F)(F)c1cc(Br)[nH]n1	0.0709361
239432919	O=C1[C@H]2[C@H](C(=O)N1C1CCCCC1)[C@H]1C=C[C@H]2C1	0.070936
5602355	COc1cc(-c2nnc(S)n2/N=C/c2ccc(C)o2)cc(OC)c1OC	0.0709358
615103	COc1ccc(CSc2nnc(Cc3cccs3)n2C)cc1	0.0709358
21968543	COc1cc(C(=O)O)c(N2CCCC2=O)cc1OC	0.0709358
7071153	CC[C@@H](C)OC(=O)CN1C(=O)S/C(=C/c2ccc(C)o2)C1=O	0.0709357
4785090	NC(=O)c1ccc(NC(=O)CCS(=O)(=O)Cc2ccccc2)cc1	0.0709355
3345860	N#Cc1ccsc1NC(=O)COC(=O)c1cccc(S(=O)(=O)NCc2ccccc2)c1	0.070935
1468130	COc1ccc(/C=C2/NC(=S)N(c3ccccc3)C2=O)cc1	0.070935
328612596	CCN(CC)C(=O)CN1C(=O)[C@@H](Cc2cn(C(C)C)nn2)N=C1O	0.0709348
372023625	COCCN(CC(=O)O)C(=O)[C@H]1CC(=O)N(Cc2ccccn2)C1	0.0709347
408748955	O=C(O)CSc1nc2ccc(NC(=O)[C@@H]3[C@@H](C(=O)O)[C@H]4C=C[C@H]3C4)cc2s1	0.0709346
13574284	CC(=O)N(/C=C1/C(=O)N(C)C(=S)N1C)c1ccccc1	0.0709345
169969315	COc1ncc(B2OC(C)(C)C(C)(C)O2)cc1C=O	0.0709344
299746908	CCOc1ccccc1N1C[C@H](C(=O)N2CCO[C@H](C(=O)O)C2)CC1=O	0.0709343
9366862	O=C(Nc1nnc(SCc2cccc(F)c2)s1)c1ccc(C(=O)c2ccccc2)cc1	0.0709342
5373737	CCC[C@H](C(=O)O)N1C(=O)/C(=C/c2cc(OC)c(OC)c(OC)c2)SC1=S	0.0709341
2199990	C=CCn1c(SCC(=O)Nc2ccc(OC)cc2)nnc1-c1ccccc1C	0.070934
72406373	COc1ccc2c(ccn2CC(=O)Nc2nc(-c3ccncc3)cs2)c1	0.0709338
91933868	COCCC[C@]1(C(=O)O)CCCN(C(=O)CSC)C1	0.0709336
253433439	C=C(C)[C@H]1OCC[C@H]1C(=O)N1CC[S@](=O)C[C@H](C)C1	0.0709335
685936945	O=C(O)c1c(OC2CC2)cnc2cc(I)ccc12	0.0709334
101264607	CCC(=O)Nc1ccc(N2C(=O)[C@@H]3[C@H](C2=O)[C@H]2C=C[C@H]3C2)cc1	0.0709333
4157229	CC(=O)Nc1ccc(NC(=O)CCC(=O)OCC(=O)c2cccc([N+](=O)[O-])c2)cc1	0.0709332
37357881	CS(=O)(=O)c1ccc(C(=O)c2ccccc2)cc1	0.0709332
73089683	O=C1CC[C@@H](C(=O)N[C@H](c2ccccc2)c2cc3ccccc3o2)N1	0.0709331
72233503	[N-]=[N+]=N[C@@H]1C[C@H]2C(=O)N(c3ccccc3)C(=O)N2C1	0.070933
51329745	COC(=O)/C=c1\sc2n(c1=O)[C@H](c1ccccc1)C1=C(N=2)C(=C2SCCS2)CCC1	0.0709329
263532968	Cn1cc([C@@H]2CCN(c3cccc(C(=O)O)n3)C2)cn1	0.0709328
2559442	CCc1c(C(=O)O)csc1C	0.0709327
408631072	COc1cc(OC)cc(-c2nc(S/C(=C\c3cc(Br)cc(Br)c3OC)C(=O)O)n[nH]2)c1	0.0709327
1549162187	O=C1CC2(CN(S(=O)(=O)c3cccc(Cl)c3)C2)ON1CC1CC1	0.0709326
2623049	C[C@@H](OC(=O)CCCSc1nc2ccccc2s1)C(=O)NC(N)=O	0.0709326
3513029	CC(=O)c1ccc(NC(=O)[C@H](C)Sc2nnnn2C)cc1	0.0709326
299742992	Cn1c(=O)ccn(CC(=O)N2[C@H](C(=O)O)C[C@@H]3CCCC[C@@H]32)c1=O	0.0709325
101181778	COC(=O)CN1C(=O)[C@@H]2[C@@H]3C[C@H]([C@H]4Sc5[nH]c(=O)sc5[C@@H](c5cccs5)[C@H]34)[C@@H]2C1=O	0.0709325
417824	Cc1cccc(-c2nnc(SCC(=O)N3CCCC3)o2)c1	0.0709324
1857699041	O=C(NCc1nc(-c2ccccc2)n[nH]1)[C@@]12CC[C@@H](N3CCOCC3)C[C@H]1CCNC2	0.0709324
2990726	O=C(O)CC[C@H](NC(=O)[C@@H](Cc1ccc2c(c1)OCO2)NC(=O)c1ccccc1)C(=O)O	0.0709323
79421891	O=C(O)CNCC(=O)c1ccc[nH]1	0.0709322
223693818	O=C(O)c1ncc2[nH]ncc2n1	0.0709321
33733390	C=CCn1c(SCC(=O)c2ccccc2)nnc1[C@@H](C)NC(=O)c1cccc(C)c1	0.0709321
16946953	Oc1ccc(-c2ccc(Cl)c(F)c2)cc1	0.0709321
70524109	O=C(N[C@@H]1CCC[C@@H]1C(=O)O)c1nccc2ccccc12	0.070932
71794493	O=C(Nc1c[nH]ccc1=O)c1cccc(-n2cnnn2)c1	0.070932
4167286	O=C(CSc1nc(-c2ccccc2)ns1)NCc1ccccc1	0.0709318
8731832	Cc1ccc(OCc2ccc3c(c2)OCO3)c(C(=O)O)c1	0.0709318
7072857	CCc1ccccc1-n1c(SCC#N)nnc1N1CCOCC1	0.0709318
32609965	O=C(O)CCC(=O)Nc1cc(-c2ccccc2)n[nH]1	0.0709315
5107612	COC(=O)CSc1nnc(CNC(=O)c2c(F)cccc2F)o1	0.0709315
887557246	CN(C)[C@@H]1C[C@H](NC(=O)c2cc(C(=O)O)ccn2)C1(C)C	0.0709314
206970079	Cc1cc(-c2ccccc2)ccc1B1OC(C)(C)C(C)(C)O1	0.0709314
222697195	O=C(O)/C=C/NC(=O)Nc1cccc(C(F)(F)F)c1	0.0709314
885907252	Cc1cc(NC(=O)COC(=O)[C@]2(C#N)C[C@H]3CC[C@H]2C3)n(C)n1	0.0709313
262906673	O=C(O)[C@@H]1CN(C(=O)[C@H]2C[C@H]2c2ccc3c(c2)OCCO3)CCO1	0.0709313
409093575	COc1ccc(/N=C\c2cccn2-c2cccc(C(=O)O)c2)cc1	0.0709312
907571011	O=C(O)[C@]1(C(=O)NCCc2nc(C(F)(F)F)cs2)C[C@@H]1c1ccccc1	0.070931
826463	Cc1ccc2nc(/N=C/c3cc(Cl)cc(Br)c3O)sc2c1	0.070931
4528743	CCOc1ccc(N2C(=O)/C(=C\c3ccc(OC)cc3)N=C2S)cc1	0.070931
208710593	O=C1S/C(=C\c2c(F)cccc2Cl)C(=O)N1c1ccccc1	0.0709306
224389240	Fc1ccc(N2C(=S)N[C@H](c3ccccn3)[C@@H]2c2ccc[nH]2)cc1	0.0709305
408961870	C=CCN1C(=O)/C(=C/c2cc(I)cc(I)c2O)C(=O)NC1=S	0.0709305
11681580	Cc1c(C#N)c(NC(=O)CSc2nnc(-c3ccccc3)o2)n(C2CCCC2)c1C	0.0709304
39245693	O=[N+]([O-])[C@H]1C[C@@H]1c1ccccc1	0.0709304
11638718	Cc1cccc(NC(=O)CO)c1	0.0709304
262328241	O=C(O)[C@H]1CCCN(S(=O)(=O)c2cccnc2C(F)(F)F)C1	0.0709304
89369162	C[C@@H](Sc1cccc(C#N)c1)C(N)=O	0.0709301
12802518	COc1ccc2nc(SCC(=O)Nc3ccnn3Cc3ccccc3Cl)[nH]c2c1	0.0709299
13164811	C[C@H](Sc1nnc(-c2ccco2)n1Cc1ccccc1)C(=O)Nc1ccc(C(N)=O)cc1	0.0709299
95634177	O=C(O)[C@H]1CC=CC[C@H]1C(=O)c1cc(Cl)cc(Cl)c1	0.0709298
8672864	O=c1cccn[nH]1	0.0709297
3588023	C[C@H]1CCCC[C@H]1NC(=O)CSc1nnc(-c2ccncc2)n1C	0.0709294
263333059	C[C@@H]1CC[C@H](CCC(=O)N2CCOC[C@@H]2CC(=O)O)O1	0.0709293
263036734	O=C(O)C[C@@H]1CCCN1C(=O)c1cccc(-c2ccoc2)c1	0.0709293
12544816	CCNS(=O)(=O)c1ccc(NS(=O)(=O)c2cccc(Cl)c2)cc1	0.0709292
3900043	C[C@H]1C[C@H](NNc2ccc([N+](=O)[O-])cc2[N+](=O)[O-])NC(=S)N1	0.0709292
15498063	NC(=O)c1ccc(NC(=O)CSC(c2ccccc2)c2ccccc2)cc1	0.0709292
222249869	CCOC(=O)c1ccc(-c2ccc(/C=N/N3C(=O)[C@@H]4[C@@H]5C=C[C@H]([C@@H]6C[C@H]56)[C@@H]4C3=O)o2)cc1	0.0709291
663185	O=S(=O)(Nc1ccccc1I)c1ccccc1	0.0709289
4204392	CN(C)c1ccc(C(=O)C=O)cc1	0.0709289
101268031	COc1ccc([C@H]2[C@@H]3C(=O)NC(=O)[C@@H]3ON2c2ccccc2)cc1	0.0709289
408656162	C[C@H](NC(=O)COC(=O)c1cccc(N2C(=O)[C@@H]3CC=CC[C@H]3C2=O)c1)c1ccccc1	0.0709289
20293696	Cc1nc(SCC(=O)NC2CCCC2)[nH]c1-c1ccccc1	0.0709288
100714044	C[N+](C)=C1SC[C@@](C)(/C=N/O)S1	0.0709288
8710671	O=C1CSc2ccc(C(=O)Nc3nc(-c4cccnc4)cs3)cc2N1	0.0709287
43976345	NC(=O)[C@@H]1CC(C(=O)OC[C@H]2CCCO2)=NN1c1ccccc1	0.0709285
11801694	Cc1ccc(-c2cc(C(=O)O)nn2[C@@H]2CCS(=O)(=O)C2)cc1C	0.0709284
169978731	CC1(C)OB(c2ccc(C(=N)Cc3ccccc3)cc2)OC1(C)C	0.0709284
37930299	Nc1ccc(Nc2cccc(C(F)(F)F)c2)c(C(=O)O)c1	0.0709283
116722494	CN(C)C(=O)c1cccc(-n2cccn2)c1	0.0709282
4689437	O=C(O)COCC(=O)Nc1cccc(Cl)c1Cl	0.0709282
739721150	O=C(O)CCN(C[C@H]1CCCO1)C(=O)c1cc[nH]c1	0.0709282
114071922	CCOC(=O)[C@]1(CC=O)CCCN(C(=O)OC(C)(C)C)C1	0.0709281
1702424	CC#CC(=O)O	0.070928
12788757	NS(=O)(=O)c1ccc(C(=O)N2CCC(CCc3ccccc3)CC2)cc1	0.0709279
3581021	O=C(O)[C@H](O)[C@H](O)[C@H](O)[C@@H](O)C(=O)O	0.0709278
75602540	CC(C)(C)OC(=O)CC(C)(C)C(=O)O	0.0709277
306145218	CCOC(=O)CNc1ccc(F)c(C(=O)OC)c1	0.0709276
1775980031	Cc1cc2cccc(C(=O)N[C@@H]3CS(=O)(=O)C[C@H]3NS(=O)(=O)C3CC3)c2o1	0.0709276
69878296	CS[C@H](C)C(=O)N1CCCN(Cc2nccn2C)CC1	0.0709274
383866038	Cc1nccn1CCNC(=O)[C@H]1C[C@H]1C(=O)O	0.0709273
630272945	COc1ccccc1C(=O)N1CC[C@H](C(=O)O)[C@H]2CCC[C@@H]21	0.0709273
33837162	CC1=NN(c2ccccc2)C(=O)/C1=C\NNC(N)=S	0.0709272
19683612	Cc1oc(-n2cccc2)c(C#N)c1C(=O)Nc1nnc(SCc2ccccc2)s1	0.0709271
663430367	CO[C@H](CNS(=O)(=O)c1scnc1C(=O)O)C1CCCCC1	0.0709269
3196092	SC1=NN[C@H](c2ccc3c(c2)OCO3)NN1	0.0709268
28629003	O=C1/C(=C/c2ccccc2OC(F)F)SC(=S)N1Nc1ncc(C(F)(F)F)cc1Cl	0.0709266
575423672	CC(C)Cc1nnc(N2C(=S)N[C@H]3CS(=O)(=O)C[C@@H]32)s1	0.0709266
3355797	CC(C)OC(=O)CSc1nnc(-c2ccccc2)n1Cc1ccc2c(c1)OCO2	0.0709265
100014537	CC1=NN(C(N)=S)C(=O)/C1=N/Nc1ccc(C(N)=O)cc1	0.0709264
2212632	CCOc1cc(/C=C2\SC(=S)N(NC(=O)c3ccc(O)cc3)C2=O)ccc1O	0.0709263
2047221	CC(C)[C@H](N)C(=O)N[C@@H](Cc1c[nH]c2ccccc12)C(=O)O	0.0709262
409018216	O=C1NC(=S)N(c2cccc(F)c2)C(=O)/C1=C/c1ccco1	0.0709261
35577505	Nc1c(C(=O)O)cnn1Cc1ccccc1	0.0709258
426486160	C=CCn1c(CNC)nnc1SCc1cc(=O)n2nc(C)cc2[nH]1	0.0709257
62946395	O=C(O)c1cncc(NC(=O)[C@H]2CCCO2)c1	0.0709257
3558133	CNC(=O)NC(=O)[C@H](Sc1nnc(-c2cccs2)n1Cc1ccccc1)c1ccccc1	0.0709256
237324767	COc1ccc(Br)c(CC(=O)NC2(C(=O)O)CC2)c1	0.0709256
16769902	O=C(O)CC[C@@H](CNS(=O)(=O)c1cccs1)C(F)(F)F	0.0709256
13547368	O=C1/C(=C/c2cccc(O)c2)SC(=S)N1c1ccc(Cl)c(Cl)c1	0.0709255
91426027	O=C(N[C@H]1C=CS(=O)(=O)C1)c1cnc(-c2cccs2)nc1O	0.0709254
31623658	Cc1ccc(N/C=C/C(=O)O)nc1	0.0709253
103606038	NC1=C(O)C(=O)[C@@H](c2ccccn2)O1	0.0709252
21985015	COC(=O)c1cccc(C#N)n1	0.0709251
106592254	O=C(OC1CCCCCC1)[C@@H]1CSCN1C(=O)C1CCC1	0.0709251
2838322	COCCn1c(SCc2ccc(Br)cc2)nnc1-c1ccccc1	0.070925
22197557	CN(CCC(=O)Nc1ccc(S(N)(=O)=O)cc1)C1CCCCC1	0.0709249
17665193	CCCn1c(S[C@@H](C)c2nnc(-c3ccc(C)cc3)o2)n[nH]c1=O	0.0709248
261753664	O=C(O)CNS(=O)(=O)c1cccc2c1OCCO2	0.0709248
184686899	OCC(F)(F)CNC1CCN(Cc2ccccn2)CC1	0.0709247
1666828	Nc1nc(N)nc(SCC(=O)O)n1	0.0709247
2325806994	CC1(c2nn[nH]n2)CN(C(=O)c2ccccc2OCc2ccc(Cl)cc2)C1	0.0709246
33992203	Fc1ccccc1-c1ccccn1	0.0709246
409202902	CCOc1c(Br)cc(/C=C2/C(=O)N(CC(=O)OC)C(=S)N2C)cc1OC	0.0709246
1529098380	O=C(NCCCO)[C@H]1OCC(=O)N(C2CC2)[C@@H]1c1cccnc1	0.0709246
409332872	Cc1ccc(N2C(=O)/C(=C\c3ccc(I)o3)SC2=S)c(C)c1	0.0709245
385212156	CN=c1[nH]nc(SC[C@H](O)CF)s1	0.0709244
72302586	C[C@H](CO)S[C@@H]1CCN(c2ccc(Cl)cc2)C1=O	0.0709243
9367074	COc1ccc(C(=O)Nc2nnc(SCC(=O)Nc3nnc(C)s3)s2)c(OC)c1	0.0709241
217935620	CCOC(=O)C1(C(=O)OCC)CC[C@H](S(C)(=O)=O)C1	0.0709241
1857723495	O=C(CN1CCOC1=O)N1C[C@@H](O)[C@@]2(C1)[C@H](CO)[C@H]2c1ccccc1	0.0709241
217503285	CC[C@@H](C)Nc1ccc(C(=O)O)cc1S(=O)(=O)Nc1ccccc1	0.070924
95908675	CC(=O)Nc1ccn2ncc(C(=O)O)c2c1	0.070924
685938235	CC(C)[C@@H]1CCCCN1c1ccc2cccc(O)c2n1	0.070924
150034174	C[C@@H](CCc1ccccc1)Nc1ccc([N+](=O)[O-])cc1C(=O)O	0.0709239
39191257	Cc1n[nH]c(N(C)C)n1	0.0709237
2649975	Nn1c(SCC(=O)N2CCOCC2)nnc1-c1ccc(Cl)cc1Cl	0.0709235
96531088	COc1cccc(-c2cc(Oc3ccc(C(=O)O)cc3)ncn2)c1	0.0709235
1012450	C=CCN1C(=O)/C(=C\c2cc(Br)ccc2OCC)C(=O)NC1=S	0.0709235
8105381	COCCNC(=O)CSc1nnc(-c2ccncc2)n1CCOC	0.0709234
5258773	CCOc1ccc(NC(=O)C[C@H](NC[C@H](C)O)C(=O)O)c([N+](=O)[O-])c1	0.0709234
5989672	N=C1S[C@@H]2CS(=O)(=O)C[C@@H]2N1c1cccc(Cl)c1Cl	0.0709233
156033	C[C@H](O)[C@H](NC(=O)c1ccccc1)C(=O)O	0.0709232
96517259	O=C(O)[C@@H]1CCCN(c2ccc(=O)n(-c3ccccc3)n2)C1	0.070923
426661414	CCN(C[C@H](O)c1cccc(O)c1)C(=O)NCCSc1nc[nH]n1	0.0709229
86485938	Fc1ccc(Cl)c2ccccc12	0.0709229
226355038	Cc1ccc(-c2ccc(C(=O)O)o2)c(NC(=S)NC(=O)c2ccccc2C)c1	0.0709228
95461670	COC(=O)c1c(F)ccc(S(=O)(=O)NCCCCC(N)=O)c1F	0.0709228
214339	O=C(O)[C@H]1CCCC[C@H]1C(=O)Nc1ccccn1	0.0709226
10296245	O=[N+]([O-])c1ccc(-c2nnc(O)c3c2[C@@H](c2cccc(F)c2)n2nnnc2N3)cc1	0.0709226
3286801	C=CCn1c(COc2ccc(CC)cc2)nnc1SCC(=O)N[C@@H](C)c1ccccc1	0.0709223
645994564	C[C@]1(NS(=O)(=O)c2ccc(C(=O)O)c(C(F)(F)F)c2)CCOC1	0.0709222
95946192	Cc1cc(Cl)c(Cl)cc1S(=O)(=O)Nc1ccc(C(=O)O)cc1	0.0709222
7530149	CCCn1c(SCc2cc(=O)oc3cc(CC)ccc23)n[nH]c1=O	0.0709218
675050635	CS(=O)(=O)Nc1c(Cl)cccc1[N+](=O)[O-]	0.0709217
3159672	O=C(Nc1nccs1)[C@@H]1[C@H](C(=O)O)[C@@H]2C=C[C@H]1C2	0.0709216
14981351	CN(Cc1ccccn1)Cc1nnc(SCCOc2ccccc2)n1C	0.0709213
104382548	CS(=O)(=O)OCC(=O)NCCCCNC(=O)COS(C)(=O)=O	0.0709213
251097990	O=C(O)C[C@H]1CN(C(=O)[C@H]2[C@@H]3CCC[C@@H]32)CCO1	0.0709211
3225403	CCOC(=O)c1c(-c2ccccc2)csc1NC(=O)CSc1n[nH]c(=O)[nH]c1=O	0.070921
77338434	CCN(C)CC(=O)N1CCN(Cc2ccccc2)[C@@H]2CS(=O)(=O)C[C@@H]21	0.0709208
100872364	COc1cc([C@@H]2c3sc(=O)[nH]c3S[C@@H]3[C@H]4C[C@@H]([C@@H]5C(=O)N([C@@H](CC(C)C)C(=O)O)C(=O)[C@@H]45)[C@@H]23)ccc1O	0.0709208
34692	Cc1cc(C)n(C(=O)[C@@H]2[C@@H](C=C(Cl)Cl)C2(C)C)n1	0.0709207
585149825	CC(C)(C)[C@H]1CNC(=O)[C@H]1C(=O)N(CCO)c1ccccc1	0.0709207
225581656	Cc1ccc(NC(=O)CCN2C(=S)N[C@@H](c3ccccn3)[C@@H]2c2ccn(C)c2)cc1	0.0709206
14539247	CC(C)N1CCC2(CC1)C(=O)N(CC(N)=O)C(=O)N2CCc1ccccc1	0.0709204
408594709	C=CCn1c(COc2ccc(C)cc2C)nnc1SCC(=O)Nc1cccc(C(=O)OC)c1	0.0709204
9304218	Cc1ccccc1NC(=O)Cc1nnc(S[C@@H](C)c2nc3ccccc3c(=O)[nH]2)n1C	0.0709203
9511211	CCN(C(=O)COC(=O)c1ccc(Sc2nnnn2C)c([N+](=O)[O-])c1)[C@H]1CCS(=O)(=O)C1	0.0709201
8686290	Nn1c(Cc2cccc3ccccc23)nnc1SCC(=O)N1CC(=O)Nc2ccccc21	0.0709199
78602951	C=CCNC(=O)[C@H]1CSCN1C(=O)CC(C)(C)C	0.0709198
9961869	Cc1ccc(S(=O)(=O)Nc2cccc(S(N)(=O)=O)c2)cc1[N+](=O)[O-]	0.0709197
8428490	O=C(CSc1nnc(Nc2ccccc2F)s1)c1c[nH]c2ccccc12	0.0709197
15015408	O=[N+]([O-])c1ccc2c(c1)/C(=N\Nc1ccccn1)C(O)=N2	0.0709196
72439800	CC(C)Cc1cc(CN2CCC(C(=O)O)(n3cccn3)CC2)n[nH]1	0.0709194
71981052	C[C@]1(C(=O)O)CC(c2cccc(Cl)c2Cl)=NO1	0.0709194
17949874	CCOc1c(/N=N/c2ccccc2)c(C)nn1C(N)=S	0.0709192
1857532672	C=C[C@H]1OCC[C@@H]1C(=O)N[C@@H](C(=O)O)c1cccc(C)c1	0.0709191
1687161	CCOP(=O)(OCC)c1ccccc1	0.0709191
8872579	C=CCNc1nc2c(C)cccn2c(=O)c1/C=C1\SC(=S)N(CCCCCC(=O)O)C1=O	0.0709191
195550764	Cc1cc(CC(=O)NCc2cccc(C(=O)O)c2)no1	0.070919
15016514	Oc1cccc2ccc(/C=C/c3ccc(Br)cc3)nc12	0.0709189
360758	O=C(Oc1ccc(I)cc1)c1ccccc1	0.0709187
668279593	CO[C@@](C)(C(=O)N1CC[C@@H](C(=O)O)C1)c1ccccc1F	0.0709185
1549593	O=C(O)[C@H](O)[C@H](O)[C@@H](O)[C@@H](O)C(=O)O	0.0709184
2074128	Clc1ccc(CSc2nnc(C3CCCCC3)n2-c2ccccc2)cc1	0.0709183
41606162	CC[C@H](Sc1nnc(O)[nH]c1=O)C(=O)Nc1cccc(Cl)c1	0.0709183
22015590	CCOC(=O)[C@H]1CN(C(=O)OCc2ccccc2)CCC1=O	0.0709182
17861436	C(=N/c1nc2ccccc2[nH]1)\c1cccs1	0.0709181
1723449	CCOC(=O)c1cc[n+](C)c2ccccc12	0.070918
93393874	CCOCC1CCN(Cc2nc(C)ccc2O)CC1	0.070918
96141435	CC(C)=CC[C@@]1(C(=O)O)CCCN(CCCS(=O)(=O)N(C)C)C1	0.0709179
12017238	Cc1cccc(-c2nnc(S)n2CC(=O)Nc2ncc(Cc3cccc(Cl)c3)s2)c1	0.0709179
239347163	CCC(C)(C)c1ccc(OC(=O)CN2C(=O)[C@@H]3[C@H]4C=C[C@@H]([C@@H]5C[C@H]45)[C@@H]3C2=O)cc1	0.0709177
96193270	CC1=NN(c2ccc(Cl)c(C(=O)O)c2)C(=O)/C1=C\c1ccc(C)o1	0.0709176
4162458	Oc1cccc2ccc(/C=C/c3ccc(Cl)cc3)nc12	0.0709176
883882	O=C(CSc1nc(-c2ccccc2)cc(C(F)(F)F)n1)NCc1ccccc1	0.0709176
26478147	COC(=O)C[C@H]1C(=O)NCCN1Cc1ccc(-n2cccn2)cc1	0.0709175
216020	Cc1cc(S(=O)(=O)NCC(=O)O)ccc1Cl	0.0709174
268933929	CC(C)[C@@H]1C(=O)NCCN1C(=O)c1ccc(C(=O)O)s1	0.0709174
6597552	O=C(CCC(=O)OCc1ccccc1[N+](=O)[O-])Nc1ccccc1	0.0709172
35898205	O=C(O)[C@@H]1[C@H]2CC[C@H](C2)[C@@H]1C(=O)N1CCC2(CC1)OCCO2	0.0709171
76067702	CCS[C@@H]1CC[C@@H](N(C)C(=O)Cc2cccc([N+](=O)[O-])c2)C1	0.0709171
13576139	C[C@@H](C(=O)NCCc1ccc(O)cc1)N1C(=O)/C(=C\c2cccs2)SC1=S	0.070917
408630767	CCc1nnc(S/C(=C\c2cn(CC#N)c3ccccc23)C(=O)O)o1	0.070917
1875252325	O=C1c2ccccc2C(=O)N1[C@@H]1CCCC/C(=N\Nc2nc(O)c3ccccc3n2)C1	0.0709169
46056019	COc1ccc(C(=O)O)cc1S(=O)(=O)Nc1ccc(F)cc1Br	0.0709168
13467786	CSc1nc(O)cc(C(N)=O)n1	0.0709168
5659317	Cc1ccc(-n2c(-c3ccccc3)c(-c3ccccc3)[nH]c2=S)cc1	0.0709167
104730589	C[C@@H]1CCC[C@@H](C(=O)O)O1	0.0709167
4800429	Cn1c(Cc2ccccc2)nnc1SCc1ccc(Cl)cc1Cl	0.0709167
1875272502	O=C(O)c1cccc2c3c([nH]c12)CCN(Cc1cc(C2CC2)on1)C3	0.0709165
3011565	O=C1OC(c2ccc([N+](=O)[O-])cc2)=N/C1=C\C=C\c1ccccc1[N+](=O)[O-]	0.0709164
7262439	CCCOC(=O)CCCN1C(=O)/C(=C/c2cccc(OC)c2)SC1=S	0.0709163
7318762	N#CCSc1nncn1-c1cccc(Cl)c1	0.0709162
262566277	NC(=O)COc1cccc(NC(=O)CC2(C(=O)O)CCC2)c1	0.0709162
285452	NC(=O)c1ccc(C(N)=O)c(-c2ccccc2)c1	0.0709162
256048842	Cc1ccc(C)c(-n2nc(C(=O)O)c(N(C)Cc3ccccc3)n2)c1	0.0709161
3420082	Cc1cc(F)ccc1NS(=O)(=O)c1cccs1	0.0709161
7043789	CCn1c(SCC(N)=O)nnc1-c1ccccc1C	0.070916
32945169	COC(=O)c1c(NC(=O)CSc2nnc(-c3ccccc3)n2N)sc2c1CC[C@H](C)C2	0.0709158
89883973	O=C(Nc1ccc(-c2ccccn2)cn1)c1ccc([N+](=O)[O-])o1	0.0709155
89429327	COc1cc(CSc2cn[nH]n2)ccc1SC	0.0709154
58356434	CCC(=O)Nc1ccc(-c2csc(-c3cccc(C(=O)O)c3)n2)cc1	0.0709153
408560189	C=CCn1c(Cc2cccc3ccccc23)nnc1SCC(=O)Nc1ccc(F)cc1	0.0709153
2325863537	N#Cc1cnn2c(=O)nc(SCc3csc(C(F)(F)F)c3)[nH]c12	0.0709152
79001599	Cc1nc(CN2CCN(C(=O)CSC(C)(C)C)CC2)no1	0.0709152
1368502	O=C(NC1CC1)c1cccc(-n2cnnn2)c1	0.0709152
3287960	CN(C)C(=S)SCC(=O)Nc1ccc2ccccc2c1	0.0709151
34888753	O=C1CSC(=S)N1/N=C/C=C\c1ccccc1	0.0709151
6117212	O=C(O)/C=C1/CCCc2ccccc2[C@@H]1O	0.0709151
101318225	CC(=O)Nc1cc(NC(=O)[C@H]2[C@@H](C(=O)O)[C@H]3C=C[C@H]2C3)ccc1Cl	0.070915
34118070	COC(=O)[C@H](CN=[N+]=[N-])NC(=O)OC(C)(C)C	0.0709147
409081523	COc1cc(/C=C2/C(=O)N(C3CCCCC3)C(=S)N2C)ccc1O	0.0709146
909654222	C[C@]1(C(=O)O)CCCN1C(=O)c1ccc(Oc2ccccc2)cn1	0.0709146
2569740	O=C1OCC[C@@H]1C(F)(F)F	0.0709146
575425600	O=S1(=O)C[C@@H]2[C@@H](C1)N[C@H]1CS(=O)(=O)C[C@@H]1N2S(=O)(=O)c1ccc(Cl)cc1	0.0709145
4832178	O=C(O)[C@@H]1[C@H](C(=O)Nc2nc3ccccc3s2)[C@@H]2C=C[C@H]1C2	0.0709142
408520906	CC(C)(C)OC(=O)N1CCC[C@@]12CCN(C(=O)C1CC(=O)C1)C2	0.0709141
82410340	C[C@H](C(=O)O)c1ncc[nH]1	0.0709141
101317479	O=C(O)CCC(=O)/N=C1/S[C@H]2CS(=O)(=O)C[C@H]2N1c1ccc(OCc2ccccc2)cc1	0.070914
4226867	C[C@H](Sc1nc(-c2ccc(Cl)cc2)c(C#N)c(=O)[nH]1)C(=O)O	0.0709137
13252504	CC(=O)c1cccc(NC(=O)CC2(C(=O)O)CCCC2)c1	0.0709137
100284155	COC(=O)CN/C=C1\C(=O)N(C)N=C1C(F)(F)F	0.0709136
13525876	COC(=O)C(=O)C(C)C	0.0709135
72267097	CC1(O)CN(C(=O)OCc2ccccc2)C1	0.0709135
1267706	N[C@@H](Cc1c[nH]c2ccccc12)c1nnc(SCc2c(Cl)cccc2Cl)o1	0.0709133
685944674	Oc1cc2cc(Br)ccc2nc1C1CC1	0.0709133
13702066	CC(C)C(=O)Nc1ccc(SCC(N)=O)nn1	0.0709132
101261875	CC1(C)c2sc(=O)[nH]c2S[C@H]2[C@H]3C[C@@H]([C@H]4C(=O)N(c5ccc(F)cc5)C(=O)[C@H]34)[C@H]21	0.0709132
519118973	O=C(O)[C@H]1CCCN(C(=O)N=c2cc3ccccn3[nH]2)C1	0.0709132
225836917	C[C@@H]1CN(C(=O)C(=O)Nc2cccc([N+](=O)[O-])c2)CC[S@](=O)C1	0.0709131
1719409	Cc1[nH]c2cc([N+](=O)[O-])ccc2c1[N+](=O)[O-]	0.0709131
57218730	CCn1c(S)nnc1CCN	0.0709131
56450393	COC(=O)N(C)c1ccc(NC(=O)[C@H]2C[C@H]2[N+](=O)[O-])cc1	0.0709129
256049072	O=C(O)c1nn(-c2ccccc2)nc1N1CCCCC1	0.0709129
13392575	COc1ccc(CNC(=O)CSc2ccccc2F)cc1C(=O)O	0.0709128
97945399	Cc1nnc(SCC2=C(C(=O)O)N3C(=O)[C@H](NC(=O)[C@H](C)n4nc([N+](=O)[O-])cc4C)[C@H]3SC2)s1	0.0709127
210129493	CCN1C(=O)/C(=C/C=C/c2ccco2)NC1=S	0.0709126
181969262	CC[C@@H](C)S(=O)(=O)NC(=O)[C@H]1CC1(Cl)Cl	0.0709126
646088	CCN(CC)c1ccc(/C=C2/C(=O)N(c3ccc(Cl)cc3)C(=S)N=C2O)o1	0.0709124
818945	Oc1ccccc1NC[C@H](O)Cn1ccc2ccccc21	0.0709124
10187946	NS(=O)(=O)c1ccc(NC(=O)c2ccc(=O)n(Cc3cccc([N+](=O)[O-])c3)c2)cc1	0.0709123
13249534	O=C(O)/C=C/c1ccc(S(=O)(=O)N2CCC[C@H]2C(=O)N2CCOCC2)cc1	0.0709123
22017670	Cc1cc(C(=O)COC(=O)[C@]2(C)CC2(Cl)Cl)c(C)n1[C@H]1CCS(=O)(=O)C1	0.0709123
1125482	COC(=O)[C@@H](Oc1ccc2c3c(c(=O)oc2c1)CCC3)c1ccccc1	0.0709122
69807877	CC[C@H]1C(=O)NCCN1C(=O)CSc1ccccc1	0.0709122
4718892	O=C(c1ccccc1)c1ccc(Oc2ccc([N+](=O)[O-])cc2[N+](=O)[O-])cc1	0.070912
1535541730	Nc1nc(C(F)(F)C(=O)O)cs1	0.0709119
2325776735	Cc1ccc(C(=O)N2CC[C@]3(C(=O)O)CCCC[C@H]23)c(O)n1	0.0709119
331349862	CC[C@@H](NC(=O)c1ccc(N2CCN(C(C)C)CC2)cc1)[C@@H](C)O	0.0709118
33876170	COC(=O)[C@@H]1CCCCN1S(=O)(=O)c1cc(F)ccc1C	0.0709117
228762395	C[C@@H](C(=O)O)c1ccc(C(F)(F)F)cc1F	0.0709116
408658138	CCOc1ccc(NC(=O)COC(=O)c2ccc(N3C(=O)[C@@H]4[C@H](C3=O)[C@H]3C=C[C@H]4C3)cc2)cc1	0.0709114
34478261	CCCCOC(=O)c1ccccc1C(=O)OCC	0.0709114
39428183	Cc1cc(N)ccc1-c1ccncc1	0.0709113
663078669	NS(=O)(=O)Cc1cccc(CNC(=O)C2(C(=O)O)CC=CC2)c1	0.0709111
97159219	Cc1ccc(-c2n[nH]cc2CNCc2ccc(Cn3cncn3)cc2)o1	0.0709111
1529141487	CN(C)S(=O)(=O)C[C@@H]1CN(C(=O)c2ccoc2)C[C@H]1O	0.070911
1698417	O=C1NC(=O)[C@]2(O)NC(=O)N[C@@]2(O)N1	0.0709106
104218709	O=C(/N=C/[C@@H](O)[C@@H](O)[C@@H](O)[C@H](O)CO)NCO	0.0709105
32912403	Cc1ccc(N2C(=O)C[C@@H]3CS(=O)(=O)C[C@@H]32)cc1Cl	0.0709105
408634570	O=C(O)/C(=C/c1ccc(Sc2ccccc2)o1)Sc1nnc(-c2ccc(Cl)cc2)o1	0.0709105
6144992	CCn1c(SCC(=O)Nc2ccccc2)nnc1-c1ccoc1C	0.0709104
9492330	CCC(=O)Nc1ccc(C(=O)CSc2nnc(-c3cccnc3)n2[C@H]2CCCC[C@H]2C)cc1	0.0709103
13249226	O=C(O)c1cccc(S(=O)(=O)NCc2nnc3ccccn23)c1	0.0709101
105534590	C=CCn1c(CNC(=O)/C=C/c2ccc(OC)c(OC)c2)nnc1SCC(=O)Nc1cc([N+](=O)[O-])ccc1C	0.0709101
53459225	O=C([C@H]1CCS(=O)(=O)C1)N(Cc1ccccc1)Cc1ccccc1	0.0709101
247809925	COC(=O)[C@@H]1C[C@@H]2CCCC[C@@H]2N1C(=O)[C@@H]1CC=CCC1	0.07091
238024294	O=C1C[C@@H](C(=O)N[C@@H](C(=O)O)c2ccccc2)CCN1	0.07091
23881987	Cn1nnnc1SCC(=O)Nc1ccc(C(=O)N2CCN(C/C=C/c3ccccc3)CC2)cc1	0.07091
8980885	CCOc1ccc(NC(=O)CSc2nc3ncccn3n2)cc1	0.07091
61706751	Cc1[nH]ncc1S(=O)(=O)N1CC[C@H](O)C1	0.0709098
408551594	COc1cccc(Oc2ccc(/N=C/c3ccccc3I)cc2)c1	0.0709098
1738810414	Nc1n[nH]c([S@@](=O)CCc2ccccc2)n1	0.0709097
3286803	C=CCn1c(COc2ccc(CC)cc2)nnc1SCC(=O)N[C@H](C)c1ccccc1	0.0709097
2325794820	CO[C@H](CN1[C@H](C)C(=O)N(C)S1(=O)=O)[C@H]1CCCOC1	0.0709095
408719617	Cc1nc2sc3c(c2c(=O)n1/N=C/c1c(O)c(Br)cc2ccccc12)CCCC3	0.0709095
225501368	O=C(CN1C(=S)N[C@H](c2ccccn2)[C@@H]1c1cccn1Cc1ccco1)Nc1ccccc1	0.0709095
261493999	CN(C)S(=O)(=O)n1cccc1[N+](=O)[O-]	0.0709095
534577162	CCC1=NO[C@H](CNC(=O)c2cccc(-c3csc(C(N)=O)c3)c2)C1	0.0709094
4897552	CCC[C@@H](C)[C@H](S[C@@H](CC)C(N)=O)C(=O)O	0.0709093
97231366	C[C@H](CNC(=O)Cc1ccccc1C(F)(F)F)C(=O)O	0.0709092
172383332	C[C@@H]1C[C@@H]1NC(=O)N1CCS(=O)(=O)C[C@@H]1C	0.0709092
1772710527	C[C@H](CN1CCCC1)Nc1nnc(CSc2ccncc2)o1	0.070909
242677063	CCS(=O)(=O)[C@@H]1[C@H](C(=O)O)[C@H]1c1ccc(Br)cc1	0.070909
95957514	COC(=O)[C@@H]1C[C@H](OC)CN1C(=O)/C=C/c1ccc(N(C)C)cc1	0.0709089
5513227	O=C1NC(=S)N/C1=C/C(=O)c1ccc(F)cc1	0.0709087
111288200	O=C(N[C@@]1(C(=O)O)CCSC1)c1ccc2cc[nH]c2c1	0.0709087
718732	C=CCn1c(SCC(=O)Nc2ccc(C)c(F)c2)nnc1-c1cccs1	0.0709087
3102124	COC(=O)[C@H](NC=O)[C@@](O)(Cc1ccccc1)C(F)(F)F	0.0709086
71285431	CC1(C)[C@H](C(=O)O)[C@@H]1C(=O)Nc1ccc(C(=O)NC2CC2)cc1	0.0709084
5510861	O=C(O)c1ccc(Nc2c(C(=O)O)cnc3ccccc23)cc1	0.0709084
9987607	O=C(CSc1nnc(-c2ccc(F)cc2)n1Cc1ccccc1)Nc1ccc([N+](=O)[O-])cc1Cl	0.0709084
239184824	O=C(O)[C@H]1[C@H](C(=O)Nc2ccc(F)c(F)c2)[C@H]2C=C[C@H]1O2	0.0709081
409080595	CCCC(=O)NC1=C(C(=O)OCC)C(=O)/C(=C/C=C/c2ccco2)S1	0.0709077
169298875	CC(=O)c1ccccc1NC(=O)[C@H]1[C@@H](C(=O)O)[C@H]2CC[C@H]1O2	0.0709075
6177075	COc1ccccc1OCc1nnc(SCc2ccccc2Cl)n1-c1ccccc1	0.0709075
68018121	C[C@@H](SCc1ccccc1)C(=O)NCc1nc(-c2cccs2)no1	0.0709074
20204856	COCc1nnc(NC(=O)C(=O)O)s1	0.0709074
3181324	COC(=O)c1ccc(OC(=O)c2cccc([N+](=O)[O-])c2)cc1	0.0709074
72373522	CC(C)(C)C(=O)NCCc1nc(-c2ccncc2)n[nH]1	0.0709073
16096308	O=S(=O)(Nc1ccc(Br)cc1Cl)c1ccccc1Br	0.0709073
89263331	Cc1ccccc1-n1nc(N)c(C(=O)O)n1	0.0709072
36584991	Cc1ccc(-c2nc(C)c(C(=O)N[C@H](CSCc3ccccc3)C(=O)O)s2)cc1	0.0709071
908352264	Cc1ccnc(C2CCN(C(=O)[C@@H]3[C@H](C(=O)O)[C@H]4C=C[C@H]3CC4)CC2)n1	0.0709069
9583581	C=CCSc1nnc(NC(=O)CSc2nncn2C)s1	0.0709068
58344304	C[C@@H]1CCC[C@H](NC(=O)CCn2cc(S(N)(=O)=O)cn2)C1	0.0709067
33047729	Cc1cc(C)n(CCCNS(=O)(=O)c2cccc(C#N)c2)n1	0.0709066
71405202	Cc1cccc(NC(=O)[C@H]2CC[C@H](C(=O)O)C2)n1	0.0709066
376831	C[C@@]12CC=CC[C@@H]1C(=O)N(CCO)C2=O	0.0709066
10110167	C[C@@H](SCc1ccccc1)C(=O)NCCCc1ccccc1	0.0709064
26007404	CCCN(C(=O)c1cccc(C)c1[N+](=O)[O-])[C@@H]1CCS(=O)(=O)C1	0.0709064
69549872	Cc1cc(C)cc([C@@H](NC(=O)OC(C)(C)C)C(=O)O)c1	0.0709061
2531032	N#Cc1ncccn1	0.070906
97957623	CCOC(=O)C1CCN(c2nc3c(C)cccn3c(=O)c2/C=C2/SC(=S)N(CCCC(=O)O)C2=O)CC1	0.0709059
6544107	Cc1[nH]c2ccccc2c1C(=O)[C@H](C)Sc1nnc(Cc2ccccc2)o1	0.0709057
9109136	CC(=O)Nc1nnc(SCC(=O)c2ccc(Cl)cc2)s1	0.0709056
61342708	NC(=O)CSCc1cc(-c2cccs2)on1	0.0709055
5509626	CCN1C(=O)/C(=C/c2cc(OC)c(OCC(=O)OC)cc2Cl)NC1=S	0.0709053
4834820	Clc1ccccc1[C@H]1Oc2ccccc2[C@@H]2CC(c3ccc4ccccc4c3)=NN12	0.0709053
235753722	Cc1ccc(C(=O)NC[C@](C)(O)C(=O)O)c(Cl)c1	0.0709052
3894215	CCC(=O)N[C@H](c1cccc([N+](=O)[O-])c1)c1ccc2cccnc2c1O	0.0709052
1875282977	CNS(=O)(=O)CCn1cc(CC2(O)CCCCC2)nn1	0.0709052
58307362	Cc1n[nH]c(C)c1CNc1ccc(S(N)(=O)=O)cc1[N+](=O)[O-]	0.070905
42783148	C=CCc1ccc(O[C@H]2C[C@@H](C(=O)O)N(C(=O)OC(C)(C)C)C2)c(OC)c1	0.070905
20264933	COc1ccccc1-c1cc(C(=O)O)on1	0.0709045
20255272	Sc1ccc2c(c1)OCCO2	0.0709044
1734031	O=C(O)[C@@H](c1ccc(-c2ccccc2)cc1)C1CCCCC1	0.0709044
993366	COc1cccc(C(=O)COC(=O)c2ccc(NC(=O)CCCC(=O)O)cc2)c1	0.0709044
1704353483	CS(=O)(=O)NCC(=O)N1C[C@@H](Cc2ccncc2)[C@H](O)C1	0.0709044
2869135	C=CCn1c(SCC(=O)Nc2nccs2)nnc1[C@H](C)NC(=O)c1ccccc1F	0.0709043
20220542	COC(=O)CSC1CCCCC1	0.0709043
58840904	COc1cc(OC)cc(C(=O)N[C@H](Cc2ccccc2)C(=O)O)c1	0.0709041
3883848	O=C(O)[C@@H]1CSC2(CCC3(CC2)OCCO3)N1	0.0709041
21157518	O=C(CCc1nc(CSc2nc3ccccc3s2)no1)Nc1ccccc1Cl	0.070904
104218704	O=C(/N=C/[C@@H](O)[C@@H](O)[C@@H](O)[C@@H](O)CO)NCO	0.070904
408901962	O=C1/C(=C\c2ccccc2OCc2ccc3ccccc3c2)SC(=S)N1c1ccccc1	0.070904
170612443	O=C(O)CCC(=O)N1N=C(c2ccccc2O)C[C@H]1c1ccccc1	0.0709039
2391053	C=CCn1c(SCC(=O)Nc2cc(C)ccc2C)nnc1-c1ccco1	0.0709039
630206366	C[C@@H]1C[C@H](C(=O)N[C@H](C(=O)O)c2ccccc2Br)[C@@H](C)O1	0.0709039
5785575	O=C1C[C@H](S/C(=N/c2ccccc2)NCCO)C(=O)N1c1ccc(Cl)cc1	0.0709039
408654329	CCOC(=O)c1ccc(NC(=O)COC(=O)[C@@H](C(C)C)N2C(=O)[C@@H]3[C@H]4CC[C@@H](C4)[C@@H]3C2=O)cc1	0.0709039
8264138	Cc1noc2nc(C3CC3)cc(C(=O)O)c12	0.0709038
7008429	O=[N+]([O-])c1ccc(Cl)c(/C=N/Nc2nc3ccccc3[nH]2)c1	0.0709035
15064763	COCCNC(=O)CCC1CCN(Cc2cccc3cccnc23)CC1	0.0709033
18056732	NS(=O)(=O)c1ccc(/N=N\c2ccc(O)[nH]c2=O)cc1	0.0709033
44488699	Cc1cccc(Cn2nccc2NC(=O)CSCc2coc(-c3ccccc3)n2)c1	0.0709032
8714082	Cc1nc2ccc(Br)cc2c(O)c1CN1CCCC[C@@H]1C	0.0709032
25179866	O=C(Nc1cccc(Cn2ccnc2)c1)c1csc(-c2ccco2)n1	0.0709032
247702041	O=C1[C@@H]2[C@H]3C=C[C@@H]([C@@H]4C=C[C@H]43)[C@@H]2C(=O)N1c1ccccc1	0.0709029
389071128	O=C(O)c1ccc(S(=O)(=O)N2CCCCO2)c(Cl)c1	0.0709029
408978464	Cc1[nH]c2ccccc2c1[C@@H]1NC[C@H](C(=O)O)S1	0.0709029
96377670	CS(=O)(=O)N1CC(S(=O)(=O)c2ccc(F)cc2)C1	0.0709029
9613441	COCCOC(=O)c1c(NC(=O)CSc2nc3cc(C)ccc3[nH]2)sc(C(N)=O)c1C	0.0709029
12504939	CC(C)Cn1nnnc1S	0.0709029
41539090	CC(C)(C)OC(=O)N1CCO[C@@H](c2ccc(C(=O)O)cc2)C1	0.0709027
33742176	C=CCn1c(CCNC(=O)c2ccc(OC)cc2)nnc1SCC(=O)Nc1ccc(C(C)C)cc1	0.0709027
31156757	C=CCCCCCCCC[C@H]1C(=O)O[C@@H](C(=O)O)[C@]1(O)C(=O)O	0.0709026
30623378	O=c1[nH]ncc(NCCCSc2ccccc2)c1Cl	0.0709026
8037560	O=C(COC(=O)[C@@H]1CC(=O)N(c2cccc3ccccc23)C1)Nc1ccc(F)cc1	0.0709026
215821674	Cc1nccn1CC1CCN(Cc2ncc[nH]2)CC1	0.0709026
33340388	COc1ccc(/C=C2/SC(=S)N(NC(=O)c3ccc(OC(F)F)cc3)C2=O)cc1OC	0.0709025
1459320	COc1ccc([C@@H]2SC[C@@H]3C(=O)N(c4cccc5ccccc45)C(=O)N32)cc1OC	0.0709025
54319177	CCOC(=O)/C(C#N)=C/Nc1cccc(S(=O)(=O)NC2CC2)c1	0.0709025
84307856	O=C(O)c1cncc(Br)n1	0.0709024
95455768	O=C(Nc1cccc2cccnc12)N1CCCC[C@@H]1c1nc[nH]n1	0.0709023
14111433	CC(=O)Nc1ccc(NC(=O)[C@H](C)Sc2n[nH]c(=O)n2C[C@H]2CCCO2)cc1	0.0709023
3228922	O=C(CSc1nc2cc(Cl)ccc2o1)Nc1cc(Cl)c(Cl)cc1Cl	0.0709021
1634431	COc1cccc(NC(=O)CSc2nnc(Cc3ccccc3)o2)c1	0.0709021
37353240	CCSCC(=O)c1ccc([N+](=O)[O-])cc1	0.0709021
97217703	O=C(O)[C@H]1Cc2[nH]cnc2CN1Cc1cnc(NCc2ccccc2)nc1	0.070902
3122930	COc1ccc(O)c(/C=N/c2ccccc2C(=O)O)c1	0.070902
408580592	CCC(C)(C)[C@H]1CCc2c(sc(NC(=O)CSc3n[nH]c(Cc4ccccc4)n3)c2C#N)C1	0.0709019
12862546	O=C(CSc1nc(-c2ccncc2)n[nH]1)N1CCC[C@@H](c2nc3ccccc3s2)C1	0.0709019
6847392	O=C(O)[C@H]1CC=CC[C@H]1C(=O)NCCc1ccc2c(c1)OCO2	0.0709018
2415558	O=C(O)[C@H](Cc1ccccc1)NC(=O)N1CCN(c2ccccc2)CC1	0.0709017
7410571	CNC(=O)NC(=O)[C@H](C)OC(=O)CSCc1cccs1	0.0709011
255931762	COc1ccc(Cl)cc1-c1nnc(SCC(=O)Nc2cccc(C(F)(F)F)c2)[nH]1	0.070901
59442364	COC(=O)[C@H]1O[C@@H]1c1cccc(OC)c1	0.070901
11024932	COc1ccc(N/N=C(/Sc2nnc(-c3cccc(Br)c3)o2)C(=O)c2ccc([N+](=O)[O-])cc2)cc1	0.070901
1602567862	O=C(O)c1n[nH]c2c1CN(C[C@@H]1CCCCO1)CC2	0.070901
409344943	Cc1cccc(C(=O)N[C@H](c2nnc(SCC(=O)Nc3ccc(/N=N/c4ccccc4)cc3)n2C)C(C)C)c1	0.0709007
71256844	Oc1ccc2ccc(I)cc2c1	0.0709003
13992313	CCc1nnc(SCc2ccccc2Cl)n1CC	0.0709002
57536208	C=CCNC(=O)C[C@@H](CC(=O)O)c1ccccc1	0.0709002
5656118	O=C(OCc1csc(-c2ccccc2)n1)c1ccc(Cl)c([N+](=O)[O-])c1	0.0709001
409334584	C[C@H](OCc1ccccc1)[C@H](NC(=O)OC(C)(C)C)C(=O)OCC(=O)c1cccc([N+](=O)[O-])c1	0.0709
97399	O=C(CSc1ccccc1O)N1CCOCC1	0.0708997
3155993	Oc1ccccc1C1=NN[C@H](c2ccc(Cl)cc2Cl)S1	0.0708996
101603724	CCc1ccc(-n2c(=S)[nH]c(O)c(/C=N/c3cc(C)ccc3C)c2=O)cc1	0.0708995
356581	Cc1nnc(SCC(=O)NCc2cccs2)n1-c1ccccc1	0.0708994
5766561	O=C(C[C@H]1SC(=O)NC1=O)Oc1ccc(/C=C2\SC(=O)NC2=S)cc1	0.0708991
3265334	O=C(CSC(=O)c1ccccc1)Nc1cccc(Br)c1	0.0708991
408758723	CC(=O)Oc1cccc(N2C(=O)[C@@H]3[C@H](C2=O)[C@H]2C=C[C@H]3C2=C(c2ccccc2)c2ccccc2)c1	0.0708988
904525	CCn1c(Cc2ccccc2)nnc1SCC(=O)Nc1nc(C)c(C)s1	0.0708988
426551897	Cc1cc(C)n(CCCC(=O)NC(C)(C)C(=O)O)n1	0.0708988
18031267	COc1ccc(/C=N/S(=O)(=O)O)cc1	0.0708987
22934333	NC(=O)NC(=O)CCN1CCN(Cc2cccc3cccnc23)CC1	0.0708987
575424553	C=CCN([C@@]1(C)CCS(=O)(=O)C1)S(=O)(=O)c1cc(C(=O)O)ccc1Cl	0.0708987
7044106	CCn1c(SCC(=O)c2ccc(OC)cc2)nnc1-c1ccccc1C	0.0708986
4577689	O=C(O)[C@@H](Cc1ccco1)[P@](=O)(O)CN1CCOCC1	0.0708986
14652014	S=C1NC[C@H](c2ccccc2)O1	0.0708985
17007857	CC[C@H](Oc1ccc(C)c(C)c1)c1n[nH]c(=S)n1C	0.0708985
9308985	Cc1ccc(-n2c(SCC(=O)Nc3cccc(Cl)c3)nnc2-c2ccccc2)cc1	0.0708985
95495529	COC(=O)c1ccccc1-c1cc(OC)ccc1OC	0.0708984
3441045	COc1ccc(C/C(O)=N/c2nc(SCc3ccc(Cl)cc3)n[nH]2)cc1	0.0708984
976625	O=C(CSc1nnc(-c2ccc(O)cc2)n1-c1ccccc1)NCc1ccccc1	0.0708982
28114121	CN1CCN(NC(=S)N(C)C)CC1	0.0708981
3877672	O=[N+]([O-])c1cccc(S(=O)(=O)/N=c2\[nH]ccs2)c1	0.070898
925365	COc1ccc(-n2c(CNc3ccc(C)cc3)nnc2SCc2ccccc2)cc1	0.0708978
25318283	CCn1c(SCC(=O)Nc2ccccc2Br)nnc1-c1cccc(C)c1	0.0708977
1324908118	COc1cccc([C@H]2CCCN2C(=O)c2cccc(CC(=O)O)c2)c1	0.0708976
204511	Cc1c(Br)c(-c2nnc(S)n2CC(C)C)nn1C	0.0708975
97572203	O=C1C[C@@H](C(=O)NCCc2c[nH]cn2)C2(CCCCC2)O1	0.0708975
150441558	CCOC(=O)c1sc(N2C(=O)[C@@H]3[C@H](ON(c4ccccc4)[C@@H]3c3cc(Br)c(O)c(OCC)c3)C2=O)c(C(=O)OC)c1C	0.0708972
95349253	Nn1cc(-c2ccccc2)nc1SCC(=O)N1CCC1	0.0708971
96232048	Cn1nnc(-c2ccc(OCC(=O)NCc3nc4ccccc4[nH]3)cc2)n1	0.0708964
95972673	CN1CCN(S(=O)(=O)c2ccc(-c3ccccc3)cc2)[C@H](CN)C1	0.0708962
107439	C[C@]12CC3CC(C(=O)O)(C1)C[C@@](C)(C3)C2	0.0708962
409341432	C=CCN1C(=O)/C(=C\c2cc(Cl)c(OCC(=O)OCC)c(Cl)c2)SC1=S	0.0708961
83147680	COCCS(=O)(=O)/N=C(\O)[C@H]1C[C@@H]1c1cccc(C#N)c1	0.0708961
17020101	C[C@@H](O)C(=O)Oc1ccccc1	0.070896
100034262	FC(F)(F)C(F)(F)C(F)(F)O[C@](F)(/C=C\I)C(F)(F)F	0.0708958
1857532022	Cc1nnc2n1C[C@@H](C(N)=O)N(C(=O)CCC=Cc1ccccc1)C2	0.0708957
2678008	CCCCOc1ccc(/C=C2/SC(=S)N(Cc3ccco3)C2=O)cc1	0.0708957
1639616	CCN1C(=O)/C(=C/c2c[nH]c3ccc(Br)cc23)SC1=S	0.0708953
2889904	COC(=O)c1cc(C)sc1N1C(=O)C[C@H](Sc2ccccc2C(=O)O)C1=O	0.0708953
816801541	C[C@H](c1ccccc1)[C@H](NC(=O)c1cccc(Cl)c1O)C(N)=O	0.0708953
3850704	CC(=O)N[C@@H]1[C@H]([C@H](O)[C@H](O)CO)C[C@](O)(C(=O)O)C[C@@H]1O	0.0708952
4655936	CCOc1cc(/C=N/Nc2nc3ccccc3s2)c(Br)cc1O	0.0708951
6483173	CO[C@H](C(=O)O)c1cccc(Cl)c1	0.070895
13112927	CCn1c(SCC(=O)c2ccc(CC(=O)N3CCOCC3)s2)nnc1-c1ccc(OC)cc1	0.070895
9726728	COc1ccccc1-n1nnnc1S[C@@H](C)C(=O)Nc1sc2c(c1C#N)CCCCC2	0.0708948
42210278	CN(Cc1cccc(Cl)c1)[C@@H]1CS(=O)(=O)C[C@@H]1O	0.0708948
27336976	CC(C)(C)SCC(=O)Nc1ccc2c(c1)OCCO2	0.0708946
101265526	CCNC(=O)NC(=O)COC(=O)c1ccc(N2CC=CC2)cc1	0.0708946
4935127	Cc1ccc(CNc2cc(C(=O)O)ccc2C)s1	0.0708946
954193952	CCON=C[C@@H]1C(=O)CC(C)(C)[C@@](Cl)(C(=O)OC)C1=O	0.0708945
178831455	C[C@H](NC(=O)[C@H]1CC[C@@H](C(F)(F)F)NC1=O)C(=O)O	0.0708945
853571	Cc1ccc(C)c(NC(=O)CSc2nnc3c(n2)[nH]c2ccccc23)c1	0.0708945
58341706	CN(C)CCn1cc(NC(=O)Cc2cccs2)cn1	0.0708945
9927129	C[C@@H](Sc1nc(N)nc2[nH]cnc12)C(=O)O	0.0708944
330542581	C[C@@H](O)C(=O)N1CCN(C(=O)CCn2cncn2)CC1	0.0708943
206760228	CSC1C[C@H]2CC[C@@H](C1)N2C(=O)CCc1cccc(Oc2ccc(F)cc2)c1	0.0708943
1908831	CCCOC(=O)CN1C(=O)/C(=C/c2ccc(OC)cc2)SC1=S	0.0708942
1608817647	O=C(O)[C@@]12CCOC[C@@H]1CN(CCS(=O)(=O)c1ccccc1)C2	0.0708941
100026580	O/N=C\c1ccccc1O	0.0708941
2384991	N[C@@H](Cc1c[nH]c2ccccc12)C(=O)NCC(=O)NCC(=O)O	0.0708938
2031046	Cn1nnnc1SCC#N	0.0708937
12909627	Cn1nnnc1SCC(=O)Nc1ccc(C(=O)N2CCN(CC(=O)N3CCCCC3)CC2)cc1	0.0708937
4365819	Nc1ccc(/N=N/c2ccc(S(=O)(=O)O)cc2)cc1S(=O)(=O)O	0.0708935
332665321	CC1(C)CC[C@H](CN2C[C@H](C(=N)O)[C@@H](C(F)(F)F)C2)O1	0.0708935
578515337	CN(Cc1ccc(Br)cc1Cl)C[C@@](C)(O)C(=O)O	0.0708934
22028117	CN1CCN(Cc2ccccc2C(=O)c2ccccc2)CC1	0.0708934
20222848	Cc1nc2cc(C(=O)O)ccc2o1	0.0708933
58041733	COC(=O)c1ccc2[nH]cc(I)c2c1	0.0708933
97954971	Cc1ccc(-c2nnc(SCC(=O)Nc3ccc(-c4nc5ccc(C)cc5s4)cc3)n2-c2ccccc2)cc1	0.070893
4681714	CS(=O)(=O)c1ccc([C@@H](N)C(=O)O)cc1	0.070893
1875324237	O=C(O)c1oc(Br)cc1Cn1cc(CN2CCOCC2)nn1	0.0708929
262570312	CCc1nc(CCNC(=O)[C@H]2C[C@H]2C(=O)O)cs1	0.0708929
89977541	CCNS(=O)(=O)c1ccc(C(=O)Nc2ccc(-c3ccccc3)cc2)cc1	0.0708929
1232456	Cc1cccc(N2C(=O)S[C@@H](Nc3ccc(C(=O)O)cc3)C2=O)c1	0.0708927
4872887	Cc1n[nH]c(SCC(=O)Nc2cc(Br)ccc2O)c1[N+](=O)[O-]	0.0708926
408644122	COc1cccc(NC(=O)COC(=O)CCCC(=O)Nc2ccc(Oc3ccccc3Cl)cc2)c1	0.0708922
65534158	C[C@H]1CC[C@H](C(N)=O)CN1C(=O)/C=C/c1ccccc1	0.0708921
12992999	CC(C)NC(=O)NC(=O)CSc1nnnn1C1CC1	0.070892
13248274	Cc1cc(C(=O)O)cc(S(=O)(=O)NCCCOCC(C)C)c1C	0.0708919
23432443	CCCc1nnc(S)n1CC(=O)N1CC[C@H]2CCCC[C@@H]2C1	0.0708918
101316371	COc1ccc(N2/C(=N\C(C)=O)S[C@@H]3CS(=O)(=O)C[C@H]32)cc1Cl	0.0708917
1529172883	CCN1C[C@@H](C(=O)Nc2nonc2NC(C)=O)CCC1=O	0.0708916
409102978	COc1ccc(-n2c(Cc3ccccc3)nnc2SCc2cccc3ccccc23)cc1	0.0708915
2881121	N#Cc1ccccc1NC(=O)CSc1nc(-c2ccccc2)cc(C(F)(F)F)n1	0.0708915
13602669	O=C(O)c1cccc(-c2ccc(/C=C3\SC(=S)N(c4ccc([N+](=O)[O-])cc4)C3=O)o2)c1	0.0708914
630206364	C[C@@H]1C[C@H](C(=O)N[C@H](C(=O)O)c2ccccc2Br)[C@H](C)O1	0.0708914
14360010	Cc1ccc(-n2c(SC/C(=N/c3ccccc3)Nc3ccccc3)nnc2-c2ccccc2)cc1C	0.0708913
5572629	CCN(CC)CCN(C(=O)c1ccccc1)C(N)=S	0.0708913
169743591	CC1(C)C=C(B2OC(C)(C)C(C)(C)O2)C(=O)CC1	0.0708913
55562808	CCN1CCOC(=O)[C@H]1CC(=O)Nc1ccccc1	0.0708913
2244297	CC(C)(C)OC(=O)[C@H]1C[C@H](O)CN1C(=O)OC(C)(C)C	0.0708911
949823	O=C(CSc1nnc(-c2ccncc2)n1-c1ccccc1)Nc1ncc(Cc2cccc(Cl)c2)s1	0.0708911
1875379063	COC(=O)/C=C/C(=O)NCc1nnc2n1CC[C@H](C(F)(F)F)C2	0.070891
18098650	O=C1[C@@H]2[C@H](C(=O)N1Cc1cccnc1)[C@H]1C=C[C@@H]2C1	0.070891
35288818	CC(=O)c1ccc(-n2nnnc2SCC(=O)Nc2ccc3c(c2)OCO3)cc1	0.0708909
390067404	O=c1oc(O)nc2ccc([S@](=O)O)cc12	0.0708909
257292335	CS(=O)(=O)N1CCC[C@@]12CCN(CC(=O)O)C[C@@H]2O	0.0708909
3016019	C[C@H](Sc1cnc2ccccc2n1)C(=O)O	0.0708908
40116271	Cc1oc(-c2cccs2)nc1CC(=O)/N=c1/[nH]nc(-c2ccccn2)[nH]1	0.0708908
409344396	COC(=O)c1ccc(/C=C2\SC(=S)N(c3ccc(Cl)cc3Cl)C2=O)cc1	0.0708907
17637351	CCOc1cc(C(=O)N[C@H]2CCS(=O)(=O)C2)c([N+](=O)[O-])cc1OC	0.0708907
18121780	Cc1cc(C)cc(N2C(=O)C[C@@H](Sc3nnc[nH]3)C2=O)c1	0.0708906
4867339	CCc1nnc(N[C@H]2OC(=O)c3ccccc32)s1	0.0708906
1875242639	COc1ccc2cc1Oc1cc(ccc1O)CCC(=O)N[C@@H]1CN(C(=O)c3nc4ncccn4n3)C[C@@H]21	0.0708906
1704342059	CN1CCC[C@]2(C(=O)O)CCN(S(=O)(=O)N(C)Cc3ccccc3)C[C@@H]12	0.0708905
372370	CC(=O)Oc1cccc2ccc[n+](C)c12	0.0708905
2507203	O=C(O)/C=C/c1cncc(Br)c1	0.0708905
5034182	O=C(O)CC[C@@H]1NC(=S)N(c2ccc(Cl)cc2)C1=O	0.0708905
405130962	C[C@@H]1CCCN(C(=O)Nc2ccc(B3OC(C)(C)C(C)(C)O3)cc2)C1	0.0708904
7387407	CCOc1ccc(C(=O)Nc2nnc(SCC(N)=O)s2)cc1	0.0708903
57997258	COCCCN(C)S(=O)(=O)c1cccc(C(=O)OC)c1	0.0708903
60114174	CC(C)(C)OC(=O)N[C@@H](CCCC(=O)OCc1ccccc1)C(=O)O	0.0708903
16788922	CCOc1ccc(-n2c(SCC(=O)Nc3cccc4ccccc34)nnc2-c2ccc(Cl)cc2)cc1	0.0708902
4691810	COc1ccc(/C=C\C(=O)c2ccccc2O)cc1	0.0708902
33746862	C=CCn1c(SCC(=O)Nc2nc(C)cs2)nnc1-c1cc2cccc(OC)c2o1	0.0708901
78824137	O=C(O)[C@H]1CN(S(=O)(=O)c2cccc(F)c2F)c2ccccc21	0.0708901
4263065	CCOC(=O)CCSCC(=O)Nc1nc2ccccc2s1	0.0708901
2042220	O=C(O)[C@H](c1ccccc1)C1(O)CCCCC1	0.07089
4972495	CCOC(=O)[C@@H]1CC(OC)(OC)CN1C(=O)OCC	0.07089
7604087	C=CCOc1c(Br)cc(Br)cc1C(=O)O	0.07089
11680279	O=C(CSc1ccccc1C(=O)OCC(=O)c1c[nH]c2ccccc12)NCc1ccco1	0.07089
17007630	Cn1c(S)nnc1[C@@H]1CCCN(S(C)(=O)=O)C1	0.07089
164762	O=C(O)Cc1cc(F)cc(F)c1	0.0708898
9494057	C=CCn1c(SCC(=O)Nc2cc(C(C)(C)C)no2)nnc1-c1ccc(OC)cc1	0.0708898
17089624	CCOc1ccc(-c2nnc(SCC(=O)Nc3sccc3C#N)n2CC)cc1	0.0708898
1704310455	Cc1ccc(S(=O)(=O)N2CC[C@H](C(=O)O)[C@H](O)C2)cc1	0.0708897
259494786	O=C(O)C1(c2cc(Cl)cc(C(F)(F)F)c2)CCC1	0.0708894
95470846	O=C1CSC(Nc2ccc(Cl)c(C(=O)O)c2)=N1	0.0708893
103593417	N=C1/C(=C/c2ccc(Br)o2)C(=O)N=C2SC(CC(=O)N3CCCCC3)=NN12	0.0708893
4903376	CCCCC(=O)N[C@@H](c1cccc([N+](=O)[O-])c1)c1ccc2cccnc2c1O	0.0708893
7602665	Cc1n[nH]c(=S)n1NCc1ccc(OCc2ccc(Cl)cc2Cl)cc1	0.0708892
3237677	Cc1cnc(C(=O)OCC(=O)Nc2ccc(Oc3ccccc3)cc2)cn1	0.0708892
3280430	CCOC(=O)c1c(C)[nH]c(C(=O)CSc2nnc(-c3ccc(C(C)(C)C)cc3)n2-c2ccc(C)cc2)c1C	0.0708891
100445396	O=C(Nc1cccc([N+](=O)[O-])c1)[C@@H]1[C@H](C(=O)O)[C@@]2(Cl)C(Cl)=C(Cl)[C@@]1(Cl)C2(Cl)Cl	0.0708888
170603683	O=C1CCC[C@@H]1CNS(=O)(=O)c1cccnc1	0.0708888
4879342	COCCn1c(SCC(=O)Nc2ccccc2F)nnc1C(C)C	0.0708888
1857722006	CCOC(=O)[C@@H]1[C@H]2CN(C(=O)c3ccc(S(N)(=O)=O)cc3)C[C@@H]2C=C[C@@H]1C	0.0708887
2584308	Cc1c([N+](=O)[O-])cccc1C(F)(F)F	0.0708887
71979825	CC1CCC2(CC1)OC[C@@H](C(=O)O)N2C(=O)c1ccc(Cl)cc1Cl	0.0708886
256052279	Cc1ccc(OCn2ccc(C(=O)O)n2)cn1	0.0708885
4859727	Cc1cc(N/N=C/c2c(O)ccc3ccccc23)nc(N2CCOCC2)n1	0.0708885
34616952	N#CN(Cc1ccccc1)c1ccccn1	0.0708884
17279851	COc1ccc(C(=O)NC(=O)CSc2nnc(C3CC3)n2C2CC2)cc1	0.0708883
1875283488	CC1(C)CN(Cc2cc(-c3ccccc3)n[nH]2)C[C@H](CC(=O)O)O1	0.0708883
34353164	CC(C)(C)OC(=O)N[C@@H](Cc1c[nH]c2ccc(Br)cc12)C(=O)O	0.0708882
40058715	CCCNS(=O)(=O)c1ccc(NS(=O)(=O)c2cccc(Br)c2)cc1	0.0708882
4041955	O=[N+]([O-])c1cccc(/C=N/Nc2nc(C(F)(F)F)nc3ccccc23)c1	0.0708881
1292370	N[C@@H](Cc1c[nH]c2ccccc12)c1nnc(SCc2ccc(Cl)c(Cl)c2)o1	0.0708879
567864359	CC(F)(F)CNS(=O)(=O)c1ccc(C(=O)O)cc1Br	0.0708879
21233934	CCCOc1ccc(OCCSc2nnc(O)n2CCC)cc1	0.0708878
7541289	COc1ccc([N+](=O)[O-])cc1OCC(=O)N(C1CC1)[C@@H]1CCS(=O)(=O)C1	0.0708877
7307249	Cc1ccc(C)c(S(=O)(=O)N2C[C@@H](C(N)=O)Oc3ccccc32)c1	0.0708876
4301399	CCOC(=O)CNC(=O)CSc1nnc(COc2ccc(Cl)cc2)n1CC	0.0708875
40448997	O=Cc1cccc(F)c1-n1cccn1	0.0708875
8167243	CC(C)NC(=O)CNC(=O)CSCc1cccc(Cl)c1	0.0708874
21303107	NNc1cccnn1	0.0708872
71980632	O=C(O)[C@@H]1COC2(CCN(Cc3ccccc3)CC2)N1C(=O)c1ccc(Cl)c([N+](=O)[O-])c1	0.0708871
9631688	COc1cccc(-c2nnc(SCC(=O)Nc3ccccc3C(C)=O)n2-c2ccccc2)c1	0.0708871
8710866	C[C@H](Sc1ccccn1)C(=O)NC(=O)NCc1ccccc1	0.070887
670455243	O=C(O)c1sc(Cl)cc1S(=O)(=O)NCc1noc(C2CC2)n1	0.070887
583770696	O=C(C[C@H]1CCS(=O)(=O)C1)N[C@@H](Cc1c[nH]c2cccc(Br)c12)C(=O)O	0.070887
11005117	C[C@@H](OC(=O)[C@H]1CCS(=O)(=O)C1)C(=O)c1c[nH]c2ccccc12	0.0708868
67771061	O=C(O)CSc1nnc(Cn2ccnc2)n1-c1cccc(Cl)c1	0.0708868
669503374	O=C(O)[C@@H]1CN(C(=O)N[C@H](CCc2ccccc2)C(F)(F)F)CCO1	0.0708868
4777232	Cc1sc(NC(=O)CSc2nnc(-c3ccco3)n2C)nc1-c1ccccc1	0.0708867
15569374	CCCCOC(=O)c1ccc(N2C(=O)[C@H](C)NC2=S)cc1	0.0708867
69457465	O=C(CSc1ncn[nH]1)Nc1ccc(NC2CCCCC2)cc1	0.0708865
14998414	C=CCn1c(CN(C)Cc2cccn2-c2ccccn2)nnc1SC[C@H]1CCCO1	0.0708862
3887120	O=C(O)CNS(=O)(=O)c1ccc(NCc2ccco2)c([N+](=O)[O-])c1	0.0708861
12402896	O=S1(=O)[C@@H]2C=C[C@H]1CCCC2	0.0708861
198092988	CN1Cc2ccc(B3OC(C)(C)C(C)(C)O3)cc2C1=O	0.0708859
426519186	CC(=O)c1c(C)nn([C@@H](C)CC(=O)NCc2nc(O)c3ccccc3n2)c1C	0.0708859
2325848415	O=C(O)[C@@H]1CC[C@H](C(=O)NCc2cnn3c2CNCC3)O1	0.0708858
103091698	O=C(O)[C@@H]1[C@H](C(=O)Nc2cccc(C(=O)N3CCCC3)c2)[C@H]2C=C[C@H]1C2	0.0708858
75525019	Cn1ccc2cnc(C(=O)O)nc21	0.0708858
6576063	O=C1NNC(=O)c2ccccc2C(=O)S1	0.0708858
883901	CC(C)(C)NC(=O)CSc1nc(-c2ccccc2)cc(C(F)(F)F)n1	0.0708856
42750129	CC(=O)NC1CN(C(=O)OC(C)(C)C)C1	0.0708855
1615121496	CC1(C)C[C@@]2(CCCN2C(=O)c2ccn(C(F)F)n2)CN1c1ccc(F)cc1	0.0708853
72401008	CC(C)COC(=O)c1ccc(NC(=O)c2nccnc2C(=O)O)cc1	0.0708853
408599809	CCOC(=O)c1ccc(NC(=O)CSc2nnc(CN3CCOCC3)n2CC)cc1	0.0708853
299747477	O=C(O)[C@@H]1COCCN1C(=O)C[C@@H]1CCOc2ccccc21	0.0708852
409344737	COc1cc(/C=C2/SC(=S)N(NC(=O)c3ccc(Cl)cc3)C2=O)cc(OC)c1O	0.0708851
169725724	CC(C)(C)OC(=O)N1CCN(c2cccc(C(F)(F)F)n2)C[C@H]1C(=O)O	0.070885
98023130	COc1cc(-c2ccc(NC(=O)CSc3nc4ccccc4[nH]3)c(OC)c2)ccc1NC(=O)CSc1nc2ccccc2[nH]1	0.0708846
8282637	Cc1ccc(-n2nnnc2SCC(=O)Nc2ccc(-c3ccccc3)cc2)cc1	0.0708845
58140552	CNC(=O)NC(=O)[C@H](C)N1CCC(NC(=O)c2cccs2)CC1	0.0708845
32191993	COC(=O)c1cccc(OC)c1F	0.0708842
71765985	CCCCCC[S@@](=O)c1cccc2cccnc12	0.0708842
49443784	NC(=O)NC(=O)CCSCc1ccc(OC(F)F)cc1	0.0708839
13847895	CCC(C)(C)c1nnc(NC(=O)CCS(=O)(=O)Cc2ccccc2)s1	0.0708838
2325828684	O=C(N[C@H]1C2C[C@@H]3[C@H](C2)C31C(=O)O)[C@H]1CCn2c(Br)cnc2C1	0.0708837
549347	C=C(C)CSc1nnc(-c2ccccc2)n1-c1ccccc1	0.0708837
21988001	COc1ccc(-c2ccccn2)c(C)c1	0.0708835
19093614	O=C(O)C1(N2CCOCC2)CCCCC1	0.0708835
123866	COC(=O)c1ccc(NC(=O)c2cccs2)cc1	0.0708834
330574934	CN(C)S(=O)(=O)CCn1ccnc1S(C)(=O)=O	0.0708833
224224117	Cc1cccc(N2C(=S)N[C@H](c3ccccn3)[C@@H]2c2cc(Br)cs2)c1	0.0708832
90276416	CCc1ccc(C(=O)NC[C@](C)(O)C(=O)O)cc1	0.0708832
36771602	CN(Cc1cccnc1)C(=O)CN	0.0708831
100913859	COc1ccc(C(=O)COc2ccccc2N2C(=O)[C@@H]3[C@H](C2=O)[C@H]2C=C[C@H]3C2)cc1	0.0708829
1875330199	COC(=O)[C@]12C[C@H]1CCCN2[C@@H](C)c1cccc(-c2nn[nH]n2)c1	0.0708829
409065060	COC(=O)[C@H](C)N1C(=O)S/C(=C/c2ccc(C(=O)O)cc2)C1=O	0.0708828
226694992	O=C1[C@@H]2[C@H](C(=O)N1/N=C/c1cc(I)c(O)c(I)c1)[C@@H]1C=C[C@@H]2CC1	0.0708828
85680895	O=C(O)c1cncc(-n2ccnc2)n1	0.0708827
4968023	O=C(CSc1nnnn1C1CCCC1)N1CCOCC1	0.0708826
86003073	CC(C)(C)OC(=O)N1CCC[C@]2(CC(C(=O)O)=NO2)C1	0.0708825
1151016	O=C1NC(=S)N(c2ccc(F)cc2)C(=O)/C1=C/c1ccc(C(=O)O)cc1	0.0708825
37377484	CCNc1ccc2ncccc2c1N	0.0708824
4165059	CC1=C[C@@H](C)[C@@H](C(=O)O)[C@H](C(=O)Nc2cccnc2)C1	0.0708823
3360899	CCC(CC)NC(=O)CSc1nnc(-c2ccc(C(C)(C)C)cc2)n1-c1ccccc1	0.0708823
3411097	COc1ccc(S(=O)(=O)Nc2cc([N+](=O)[O-])ccc2F)cc1	0.0708822
409213054	Cc1ccccc1N1C(=O)/C(=C/c2cn(Cc3ccc4ccccc4c3)c3ccccc23)SC1=S	0.0708822
584884006	CC(C)(C)OC(=O)Nc1ccc(-n2nnnc2O)cc1	0.0708821
33897918	C=CCN1C(=O)/C(=C\c2c(N3CCNC(=O)[C@@H]3CC(=O)OCC)nc3ccccn3c2=O)SC1=S	0.0708821
45900317	CC[C@H](Sc1nnc(-c2ccccc2NC(C)=O)c(=O)[nH]1)C(=O)Nc1ccc(C(C)=O)cc1	0.070882
4964144	C/C=C\C(=O)Nc1ccc(S(N)(=O)=O)cc1	0.070882
1610492	O=S(=O)(Nc1ccc(NS(=O)(=O)c2ccccc2)c(S(=O)(=O)c2ccccc2)c1)c1ccccc1	0.0708818
4116919	CN(C)c1ccc([C@@H]2Oc3ccccc3[C@@H]3CC(c4ccccc4)=NN32)cc1	0.0708817
281846977	Cc1nc(C)c(S(=O)(=O)NCc2cc(C(=O)O)c(C)o2)s1	0.0708817
5277875	O=C(/C=C/c1ccc(O)c(O)c1)c1ccccc1O	0.0708815
6703770	CC(=O)N1CCN(c2ccc(NC(=O)CSc3nc4ccc(C)cc4[nH]3)cc2)CC1	0.0708813
409341287	CCCOc1ccc(/C=C2/SC(=S)N(c3ccccc3F)C2=O)cc1Br	0.0708812
95080819	CC(C)(C)OC(=O)N1CCN(c2ccc(C(F)(F)F)c(Br)c2)C[C@H]1C(=O)O	0.0708808
3190903	Cc1ccc(C)c(S(=O)(=O)Nc2ccccc2C(=O)O)c1	0.0708808
8993496	CCOC(=O)CN1C(=S)N(c2ccccc2OC)[C@H]2CS(=O)(=O)C[C@@H]21	0.0708808
28527438	O=C(CSc1noc(-c2ccc(Cl)cc2)n1)Nc1cccc2ccccc12	0.0708807
392171	O=C1c2ccccc2CC[C@@H]1n1nc(-c2ccccc2)oc1=S	0.0708806
8440295	N=C(S[C@@H]1CC(=O)N(c2ccc(Cl)c(Cl)c2)C1=O)N1N=C(c2ccccc2)C[C@@H]1c1ccccc1	0.0708805
34772752	O=[N+]([O-])c1ccc(O)c(CSc2nnnn2-c2ccccc2)c1	0.0708804
1680398	O=C(OCCOCCOC(=O)C(Cl)(Cl)Cl)C(Cl)(Cl)Cl	0.0708804
37416407	O=C(O)[C@H]1CCCCN1C(=O)c1cc2ccccc2s1	0.0708801
31745925	Cc1cc(N)nc(SCC(=O)N2CCC2)n1	0.0708801
1875271622	CCO[C@@H]1C[C@@H](NC(=O)c2ccn3c2CCC3)[C@@H]1Oc1ccccc1	0.0708801
816340	CC[C@@H](OC(=O)[C@H]1CC(=O)N(c2ccc(OC)cc2)C1)C(=O)c1ccccc1	0.0708801
12300737	O=C(CCc1nnc(CCCc2ccccc2)o1)NCc1cn2ccccc2n1	0.0708799
6054207	Cc1ccc(Nc2nc(COC(=O)c3ccc([N+](=O)[O-])s3)cs2)cc1	0.0708796
9877447	CCn1c(SCC(=O)Nc2ccc(C)cc2)nnc1-c1nonc1NC(C)=O	0.0708796
3266706	Cc1ccccc1Nc1nnc(SCC(=O)N(C)C)s1	0.0708793
13779578	CC(C)c1cc([N+](=O)[O-])cc(C(C)C)c1O	0.0708791
91914913	CN1CCN(C(=O)CCCS(N)(=O)=O)C[C@@]12CCNC(=O)CC2	0.0708791
11659320	Cc1n[nH]c(S[C@@H](C)C(=O)NC2CCCC2)n1	0.0708789
12471878	Cc1ccc(C(=O)/C=C2\NC(=O)CS2)cc1	0.0708788
575423801	O=S1(=O)C[C@@H](O)[C@@H](NS(=O)(=O)c2cc(Br)ccc2Br)C1	0.0708788
31719246	COC(=O)c1ccccc1NC(=O)/C=C\C(=O)O	0.0708788
69819954	CC[C@@H]1CN(C(=O)CN[C@H](C)Cn2cc(C)cn2)CCO1	0.0708787
9578391	Cc1ccc2nc(NC(=O)CSc3ccc4nnc(CCNC(=O)c5ccccc5)n4n3)sc2c1	0.0708787
630237847	O=C(O)[C@@H]1c2ccoc2CCN1C(=O)[C@@H]1C[C@H]2CC[C@@H]1O2	0.0708784
36601686	O=C(CN1C(=O)/C(=C\C=C\c2ccccc2)SC1=S)N[C@H]1CCS(=O)(=O)C1	0.0708784
2325784158	CC[C@@H]1CN(Cc2cc(O)n3ncc(C#N)c3n2)CCO1	0.0708781
107165414	Nc1ccn2cc(C(=O)O)nc2c1	0.0708781
719866796	CCc1nc(SCc2sncc2Br)n[nH]1	0.070878
72328104	CCn1c(SCC(=O)O)nnc1[C@@H](C)NC(=O)c1ccc(Cl)cc1	0.070878
341341	O=C(Cc1cccs1)Nc1ccc2ccccc2c1	0.0708779
7374421	CNS(=O)(=O)c1cccc(C(F)(F)F)c1	0.0708778
16266023	COc1cc([N+](=O)[O-])cc(/C=C2/SC(=S)N(c3ccc(Cl)cc3)C2=O)c1O	0.0708777
84637477	C=CCn1c(S[C@@H](C)CCSc2ccccc2)nnc1C1CC1	0.0708776
20732072	O=C(CSCc1nc2ccccc2c(=O)[nH]1)Nc1ccc2oc(=O)ccc2c1	0.0708775
1361933282	CCOC(=O)[C@@](C)(NC(=O)CCn1ccccc1=O)C(F)(F)F	0.0708775
408716789	C[C@@H](Cn1ccc(C(=O)O)n1)C(=O)OC(C)(C)C	0.0708774
5338289	O=C1/C(=C\C=C\c2ccccc2)SC(=S)N1CNc1ccccc1	0.0708774
217536069	CCN(CC)C(=O)c1cc(B2OC(C)(C)C(C)(C)O2)ccc1F	0.0708773
299888217	O=[N+]([O-])c1ccc(N=Nc2ccc(O)c([N+](=O)[O-])c2)c([N+](=O)[O-])c1	0.0708771
261646464	Cn1cncc1C(=O)N1[C@@H]2CCCC[C@@H]2C[C@H]1C(=O)O	0.0708766
409348385	CN(C)c1ccc(/C=C2\SC(=S)N(c3ccc4c(c3)OCO4)C2=O)cc1Br	0.0708765
65748577	c1ccc2c(c1)N=C(N1CCN(C3=Nc4ccccc4Sc4ccccc43)CC1)c1ccccc1S2	0.0708765
12370660	Cn1ccc(-c2cccc(CN)c2)n1	0.0708764
15684893	CCOc1cc(/C=C2\SC(=S)N(c3ccccc3)C2=O)cc([N+](=O)[O-])c1O	0.0708763
71500646	Cc1ccc(C2(C(=O)O)CC2)c(C)c1	0.0708762
408561259	C=CCn1c(Cc2cccc3ccccc23)nnc1SCC(=O)N1CCOCC1	0.0708761
1857690366	Cc1ccc2nc(O)c(-c3nccn3CCCn3nc(C)nc3C)cc2c1	0.0708761
5450273	CCSc1nnc(S[C@@H](C)C(=O)Nc2ccc(C(C)=O)cc2)s1	0.0708759
1444162	Cc1nc2ccccc2c(=O)n1/N=C/c1ccc(Sc2cccc3cccnc23)o1	0.0708757
75761046	O=C(O)c1ncc(F)cc1Cl	0.0708757
244858626	CNc1cc([C@H]2C[C@@H](NC(=O)c3n[nH]nc3C)C2)nc(N)n1	0.0708755
202760	CCCN1C(=O)/C(=C/c2ccc(OCC(=O)OCC)cc2)N=C1S	0.0708755
35290244	Cc1ccccc1NC(=O)[C@H](C)Sc1nnc(-c2ccccn2)n1Cc1ccccc1	0.0708754
27533468	COc1ccc(/C=C2/SC(=S)N(CCS(=O)(=O)O)C2=O)cc1OC	0.0708754
4579575	CS/C(C)=C/c1sc2ccc(Cl)cc2[n+]1CCCS(=O)(=O)O	0.0708754
34588921	O=[N+]([O-])[C@@H]1C[C@H]1c1ccccc1	0.0708754
95619001	CC(C)(C)OC(=O)N1[C@@H]2CC[C@H]1c1cccc(N)c12	0.0708753
686648127	O=C(O)[C@@]1([C@H]2CCCCO2)CCCO1	0.0708753
4736090	Cc1ccc(OCc2nnc(SCC(=O)Nc3nccs3)n2C(C)C)c(C)c1	0.0708752
101301887	Cc1ccc(CN2/C(=N\C(=O)CC#N)S[C@@H]3CS(=O)(=O)C[C@H]32)cc1	0.0708751
192948433	CC(C)Oc1cccc(C(=O)N2C[C@H](C(=O)O)c3ccccc32)n1	0.0708749
58210046	CC(C)NC(=O)[C@H](C)Sc1nnc(-c2ccncc2)n1CC(F)(F)F	0.0708748
2325701144	CC(=O)N[C@H](C)c1cccc(N2CCCS2(=O)=O)c1	0.0708748
39762247	COc1ccc(-c2nnc(NC(=O)c3cc([N+](=O)[O-])cc([N+](=O)[O-])c3)s2)cc1	0.0708747
26420984	O=C(O)c1nn(-c2ccc(F)cc2)cc1O	0.0708747
5523472	CCCC/C(=C/C(=O)O)C(=O)O	0.0708744
4760385	CC(=O)OC[C@@H]1CC=C(C)C[C@H]1C(=O)O	0.0708741
247355900	O=S1(=O)C[C@@H]2[C@H]3C=C[C@@H]([C@H]4C=C[C@H]43)[C@H]2C1	0.070874
12997973	COc1ccc(NC(=O)CCc2n[nH]c(=S)[nH]c2=O)c(OC)c1	0.0708739
626765421	C[C@@H]1CN(C(=O)NC[C@H]2CCCNC2=O)CC[C@H]1C(=O)O	0.0708738
36431870	CC(C)(C)OC(=O)N1CCC[C@@H]1C(=O)c1ccccc1	0.0708737
85699388	C=CCN1C(=O)[C@]2(N[C@H](CC(C)C)[C@H]3C(=O)N(C)C(=O)[C@H]32)c2ccccc21	0.0708734
97945398	Cc1nnc(SCC2=C(C(=O)O)N3C(=O)[C@@H](NC(=O)CCn4ncc([N+](=O)[O-])c4C)[C@@H]3SC2)s1	0.0708734
55404677	COC(=O)c1cccc(S(=O)(=O)Nc2cc([N+](=O)[O-])ccc2C)c1	0.0708732
1295404	Cc1cccc(N(C(=O)C(F)(F)F)[C@@H]2C=CS(=O)(=O)C2)c1	0.0708731
606241696	O=C(Cc1ccc(Br)cc1)c1c(O)cccc1O	0.0708729
51135040	COC(=O)[C@@H]1CCCCN1S(=O)(=O)c1cc(C)ccc1F	0.0708728
369589858	CN(Cc1nc[nH]n1)C(=O)[C@@]1(C)Cc2ccccc2C(=O)O1	0.0708727
263545253	O=C(O)c1ccc(C(=O)N2CCOC[C@H]2C2CC2)s1	0.0708726
1857666830	CC(=O)Nc1ccc(C=C2SC(=S)N(c3ccc(Cl)cc3)C2=O)cc1	0.0708726
533383	Cn1c(=S)n(/N=C/c2ccc([N+](=O)[O-])s2)c2ccccc21	0.0708725
104571302	C[C@@H](NN)c1c(O)cccc1O	0.0708725
71879396	O=C(CSc1nnnn1C1CCOCC1)NCc1cccs1	0.0708724
256048839	O=C(O)c1nn(-c2ccc([N+](=O)[O-])cc2)nc1N1CCN(c2ccccc2)CC1	0.0708724
8745606	O=[N+]([O-])c1cccnc1Sc1nnc(C2CC2)n1C1CC1	0.0708724
58168179	CN(Cc1cnn(Cc2ccccc2)c1)C(=O)Nc1ccc(-n2cccn2)nc1	0.0708724
19848327	C[C@H]1CC[C@H]2C(=O)N([C@@H](CC(=O)O)c3ccco3)C(=O)[C@@H]2C1	0.0708722
5877145	CN(C(=O)COC(=O)[C@@H]1CS[C@]2(C)CCC(=O)N12)c1ccccc1	0.0708722
307627365	CC(C)(C)OC(=O)N[C@@H]1C[C@H]2CNCCN2C1=O	0.0708721
33547476	COc1ccc(/C(C)=N\Nc2nc3ccccc3[nH]2)cc1	0.0708721
1636595	CCOP(=O)(OCC)/C(=C\n1c(=S)[nH]c2ccccc21)C(=O)OC	0.070872
59116438	Cc1n[nH]c(Sc2ccc([N+](=O)[O-])cn2)n1	0.0708719
4178069	O=C1[C@@H]2[C@@H](C(=O)N1c1ccc3ccccc3c1)[C@H]1C=C[C@@H]2C1	0.0708717
5045317	CCc1ccc(NC(=O)CSc2nnc(C)c(O)n2)cc1	0.0708715
24926935	COC(=O)c1ccc(CSc2ncccc2C(=O)O)o1	0.0708714
575419596	O=S1(=O)C[C@@H](O)[C@@H](N(CCO)C(c2ccccc2)c2ccccc2)C1	0.0708714
9478231	O=C(CSc1nnc(Cc2cccs2)n1C1CC1)Nc1nc(-c2ccc(F)cc2)cs1	0.0708714
1857711401	Cc1cc(S(=O)(=O)N2C[C@@H]3C[C@H]2C(=O)N3)c(C)s1	0.0708713
39209650	COC(=O)c1cccc(=O)[nH]1	0.0708712
253392496	Cn1ccs/c1=N\C(=O)CN1C(=O)[C@H]2[C@H](C1=O)[C@H]1C=C[C@H]2C1	0.0708711
409197952	COc1cc(/C=C2/SC(=S)N(n3c(C)ccc3C)C2=O)cc(OC)c1	0.0708711
2325872116	O=C(OCc1coc(-c2cccc(F)c2)n1)c1[nH]nc2ncccc12	0.070871
239425714	Clc1ccc(C2=NN3[C@H](C2)c2ccccc2O[C@H]3c2ccc(OCc3ccccc3)cc2)cc1	0.070871
184960476	Nc1nnc(S[C@H]2CCN(c3ccccc3C(F)(F)F)C2=O)[nH]1	0.0708708
8473690	COc1ccc(C(=O)[C@@H](C)OC(=O)c2ccc(NC(=O)CCC(=O)O)cc2)cc1	0.0708706
252497410	CC(=O)c1ccc(N2C[C@H]3CCCC[C@@H]3C2)c(S(N)(=O)=O)c1	0.0708706
101359486	CC(C)=C1[C@@H]2C=C[C@@H]1[C@@H]1C(=O)N(c3ccc(C#N)cc3)C(=O)[C@H]12	0.0708705
147486865	O=C(O)CC(=O)Cc1ccc(F)cc1	0.0708702
2825385	COc1cc(/C=C2/SC(=S)N(CCS(=O)(=O)O)C2=O)cc(Br)c1O	0.0708702
102128967	O=C(CCN1C(=O)[C@@H]2CC=CC[C@H]2C1=O)OCC(=O)N1CCN(S(=O)(=O)c2ccccc2)CC1	0.0708702
1428322	CC(C)(C)C(=O)CSc1nnc(-c2cccc(Br)c2)n1-c1ccccc1	0.0708701
96186614	COC[C@H]1CC[C@H]2[C@H](CCN2C(=O)c2ccnnc2)O1	0.07087
5612913	O=C(O)CCCNC(=S)N[C@@H]1CCS(=O)(=O)C1	0.0708698
5045615	CCOC(=O)c1cnc(SCC(=O)Nc2nccs2)nc1N	0.0708698
5695496	COc1ccc(OC)c(-n2c(S)nnc2-c2cccs2)c1	0.0708696
2146192	CCn1c(CNC(=O)c2ccccc2Cl)nnc1SCC(=O)Nc1cccc(C(=O)O)c1	0.0708696
5112452	C#Cc1ccc2c(c1)OCO2	0.0708695
71837534	CCOc1ccc(S(=O)(=O)Nc2ccccc2F)cc1C(=O)O	0.0708695
408938273	CC1=NN(C(=O)c2ccccc2)C(=O)/C1=C/c1ccccc1	0.0708694
101221802	CC(C)[C@@H](C(=O)OCC(=O)c1ccc(Cl)cc1)N1C(=O)[C@@H]2[C@@H]3C=C[C@H]([C@H]4C[C@H]34)[C@@H]2C1=O	0.0708694
4093533	N#CCSc1nnc(C2CCCCC2)n1-c1ccccc1	0.0708693
16283663	Cc1cc(O)nc(SC(=O)C(C)(C)C)n1	0.0708692
1857775725	Clc1ccc2oc3cccc(Br)c3c2c1	0.0708692
92002113	O=C(O)[C@@H]1CN(C(=O)c2cc3c(s2)CCCC3)C[C@H]1C1CC1	0.070869
670462927	O=C1CN(S(=O)(=O)C2CC2)CCN1Cc1ccc(F)cc1	0.0708689
3329692	COC(=O)C[C@@H]1C(=O)NCCN1C(=O)CSc1nnnn1-c1ccc(Cl)cc1	0.0708688
9157301	COC(=O)[C@@H](Sc1nncn1-c1ccccc1)c1ccccc1	0.0708688
15600235	CS(=O)(=O)Cc1cccc(C(=O)Nc2ccc(C#N)cc2)c1	0.0708685
101184599	O=C(O)CCC(=O)Nc1ccc(N2C(=O)[C@@H]3[C@H]4CC[C@@H](C4)[C@H]3C2=O)cc1	0.0708684
328594173	O=C(O)[C@@H]1CCCCN1C(=O)c1ccc(F)c(S(=O)(=O)Cc2ncon2)c1	0.0708682
262674599	Cc1csc(CCCCNC(=O)c2cccc(C(=O)O)n2)n1	0.0708682
102334192	CCc1nc2n(n1)[C@H](c1cccc(OC)c1O)C=C(C(=O)O)N2	0.0708682
10433939	O=C(O)c1ccc(NC(=O)c2ccccc2SCc2ccccc2)cc1	0.0708678
629378659	O=C(O)[C@@H](c1cccnc1)N1CCN(Cc2cc3ccccc3[nH]2)CC1	0.0708677
6440436	CN1C(=O)S/C(=C/c2ccc(O)c(O)c2)C1=O	0.0708677
13801093	Brc1ccc2c(c1)[C@H]1CC(c3ccccc3)=NN1[C@@H](c1ccc(OCc3ccccc3)cc1)O2	0.0708676
13346608	C=CCn1c(COc2cc(C)ccc2C(C)C)nnc1SCC(=O)Nc1cccc(C(=O)O)c1	0.0708675
409134587	CC[C@H](C)Oc1ccc(/C=C2/SC(=O)N(CC(=O)O)C2=O)cc1	0.0708675
8325199	CC(=O)Nc1cc(C(=O)CSc2nnc3n2CCCCC3)ccc1O	0.0708674
96162226	Cn1cnnc1SCc1nc(CC(N)=O)nn1C1CCCCC1	0.0708674
1682160	Oc1ccc2ccccc2c1/C=N/NC(=S)N/N=C/c1c(O)ccc2ccccc12	0.0708673
4750260	O=C(CSc1ccccc1)NN1CCOCC1	0.0708673
95982960	COCCOCCOc1cccc(C(=O)OC)c1	0.0708672
6273900	CN(CCO)C(=S)Nc1ccccc1	0.0708671
42384430	Cc1noc(C)c1S(=O)(=O)NC[C@H]1CCS(=O)(=O)C1	0.0708671
100260138	CC1(C)[C@]2(C)CC[C@]1(C(=O)N(CC#N)CC#N)OC2=O	0.0708671
333513472	CC1(C)CCN(C(=O)[C@@H]2C[C@]23CCOC3)CCS1(=O)=O	0.070867
84344488	O=C(Nc1nc[nH]n1)c1cc(I)ccc1Cl	0.0708669
9253461	C[C@@H](C(=O)N1CCCC[C@H]1c1cccnc1)N1C(=O)/C(=C/c2cccs2)SC1=S	0.0708669
306967403	C[C@@H](CNc1nccs1)S(N)(=O)=O	0.0708668
877840	CCc1nnc(NC(=O)CSc2nnc(-c3ccccc3C)n2C)s1	0.0708668
13134057	CCOC(=O)c1c(-c2ccco2)csc1NC(=O)CSc1nc2ccccc2[nH]1	0.0708668
225054769	O=C(O)[C@H](Cc1ccc(F)cc1)Oc1cccc2ccccc12	0.0708666
7708158	COc1cccc(NS(=O)(=O)c2ccc(S(N)(=O)=O)cc2)c1	0.0708666
96189267	O=C(O)c1c(-c2cncnc2)ncc2c1CCN(C[C@@H]1CCOC1)C2	0.0708666
670111048	O=C(CN1CC[C@](F)(CO)C1)NCc1cn(Cc2ccccc2)nc1-c1ccccc1	0.0708666
12628713	CCOc1ccccc1N1C(=O)/C(=C/c2ccc(OC)c(Br)c2)SC1=S	0.0708665
100289077	COc1ccccc1C(=O)/C=C1/NC(=O)CS1	0.0708662
66082911	COC[C@]1(C)NC(=O)N(CC(=O)N(Cc2ccccc2)C2CC2)C1=O	0.0708662
5006399	O=C(O)CSC1=NCCS1	0.0708661
32504421	C=CCN1/C(=N\C(=O)[C@H](C)CC)S[C@H]2CS(=O)(=O)C[C@@H]21	0.0708658
6614928	CC(=O)c1ccc(NC(=O)N[C@H](Cc2ccccc2)C(=O)O)cc1	0.0708658
33048514	NC(=O)c1ccc(NS(=O)(=O)c2ccc(O)c([N+](=O)[O-])c2)cc1	0.0708658
47202480	COC(=O)c1ccncc1C(F)(F)F	0.0708656
1875240830	CN(C)c1ncccc1-c1cncc(C(N)=O)c1	0.0708655
9465874	Cc1occc1-c1nnc(SCC(=O)Nc2c(C#N)c(C)c(C)n2Cc2cccs2)n1C	0.0708655
17077689	CCn1c(SCc2cccc(Br)c2)nnc1C1CCCCC1	0.0708653
32501606	Cc1cccc(CC(=O)/N=C2/S[C@@H]3CS(=O)(=O)C[C@@H]3N2C)c1	0.0708651
97324030	CN(Cc1ccc2nsnc2c1)C(=O)[C@@H]1CSC(C)(C)C(=O)N1	0.0708649
69414946	O=C(O)[C@H]1CCC(=O)N(CCc2cccs2)[C@H]1c1ccccc1	0.0708647
1857669025	O=C(Cc1cc2c(cc1Cl)OCCO2)N1C[C@@H]2CCOC[C@]2(C(=O)O)C1	0.0708645
3113246	Cc1cc(Br)c(O)c(/C=N/c2ccc3oc(-c4ccccc4C)nc3c2)c1	0.0708645
38281922	COCC#CC(=O)O	0.0708643
639535	COc1ccc(N2C3=[N+](CCCCC3)C[C@]2(O)c2ccccc2OC)cc1	0.0708642
4280085	O=C(C[C@@H](NC[C@@H]1CCCO1)C(=O)O)Nc1cccc([N+](=O)[O-])c1	0.0708642
869040	CCOC(=O)c1ccc(NC(=O)CSc2nnc(-c3ccccc3C)o2)cc1	0.0708641
35078668	COc1ccccc1/C=C1\SC(=N)[C@@H](c2nccs2)C1=O	0.0708641
263623970	O=C(O)[C@@H](O)c1c(F)ccc(Cl)c1Cl	0.070864
110541	C=CCN1C(=O)/C(=C/c2ccc(O)c(OC)c2)C(O)=NC1=S	0.070864
12552528	C=CCn1c(Cc2csc(NC(=O)c3ccc(C)cc3C)n2)n[nH]c1=S	0.0708639
4721217	O=C1[C@@H]2CS[C@H](c3ccc(Br)cc3)N2C(=O)N1c1ccccc1	0.0708637
12428495	Nn1c(SCc2ccc(Cl)cc2Cl)nnc1SCc1ccc(Cl)cc1Cl	0.0708636
1875274001	O=C(O)CCCCCCCNS(=O)(=O)N1C[C@H]2CC[C@H]2C1	0.0708636
71589701	c1cn(CCSc2cn[nH]n2)c(-c2ccc([C@H]3CCCO3)s2)n1	0.0708635
4998006	COc1ccc(OC)c(/C=C2/NC(=O)N(CC(=O)O)C2=O)c1	0.0708635
100961712	C=CCn1c(CNC(=O)c2ccc(OC)c(OC)c2)nnc1SCC(=O)Nc1nc(-c2ccccc2)cs1	0.0708632
66309451	O=CC1CC(F)(F)C1	0.070863
13435070	O=C(O)[C@@H]1CN(C(=O)c2ccc(Br)o2)c2ccccc2O1	0.070863
276099318	COc1cc(OC)cc(S(=O)(=O)N2CC[C@H](C(=O)O)[C@H](C)C2)c1	0.070863
903516	CCn1c(COc2ccccc2)nnc1SCC(=O)Nc1nc(-c2ccc(Cl)cc2)cs1	0.0708629
334163454	COC(=O)c1ccc(/C=C2\SC(=S)N(CN3CCCC3)C2=O)cc1	0.0708629
675059980	O=[S@](O)CCn1nnc(-c2ccccc2)n1	0.0708629
408632195	CCn1c(S/C(=C\c2ccc(Br)cc2)C(=O)O)nnc1-c1cc(OC)cc(OC)c1	0.0708628
40510957	COCCNC(=O)CSc1cccs1	0.0708626
48237105	Cc1ccc(-c2cc(C(=O)NCCC(=O)Nc3ccccn3)n[nH]2)s1	0.0708625
2325803910	C[C@@H]1CN(Cc2nc(O)n[nH]2)c2cccnc21	0.0708625
1772591023	CC1=C[C@H](O)CN2C(=O)O[C@H](/C=C/C=C/[C@@H](C)O)[C@@H]12	0.0708624
91689027	Cc1nccn1CCCN(C)Cc1ccccn1	0.0708623
8265261	Cc1cc(OCc2n[nH]c(S[C@H]3C[C@@H](C)OC3=O)n2)ccc1Cl	0.0708622
306887	O=C(CSCc1ccccc1)Nc1ccc2c3c(cccc13)CC2	0.0708621
223462947	Cc1cc([C@@H]2[C@H](c3ccccn3)NC(=S)N2Cc2cccnc2)c(C)n1-c1ccccc1C(=O)O	0.0708619
32585682	COc1ccc(S(=O)(=O)Nc2ccc(C(=O)O)cc2)cc1F	0.0708618
8327965	CN(Cc1ccco1)C(=O)CSc1nnc(-c2ccco2)n1Cc1ccccc1	0.0708617
252518088	CC[C@@H]1[C@H]2CC[C@@H](C2)[C@H]1NC(=O)CSc1nc2ccc(Br)cc2c2nc(=O)c(-c3ccc(F)cc3)nn12	0.0708615
16188912	CN1C(=O)NC(=N)/C(=C\c2cccs2)C1=O	0.0708614
72243229	CCn1ccc(NC(=O)c2cc(-c3ccco3)cs2)n1	0.0708612
4369585	CCOc1ccccc1[C@H](c1ccccn1)c1ccc2cccnc2c1O	0.0708612
2433555	Cc1cccc(-c2nnc(SCC(=O)c3ccc(F)cc3)n2C)c1	0.0708611
627054	O=C(O)c1ccccc1C(=O)Nc1ccc(N2CCN(c3cccc(Cl)c3)CC2)cc1	0.0708609
84383407	O=C(N[C@@H](CCO)c1cccs1)c1cccc(-n2cncn2)c1	0.0708609
13992132	O=C1CC[C@@H]([N+](=O)[O-])[C@@H](C2CCCC2)N1	0.0708609
11374434	CNC(=O)NC(=O)[C@@H](C)Sc1nnc(N2CCC(C)CC2)n1Cc1ccco1	0.0708605
58109472	O=C(CCCn1c(=O)oc2ccccc21)Nc1cc(-c2ccccc2Br)n[nH]1	0.0708603
38973466	N#Cc1cc2nccc(Cl)c2o1	0.0708602
8699245	COc1ccc([C@H]2CN(C(=O)OC(C)(C)C)C[C@H]2C(=O)O)cc1	0.0708601
91933190	Cc1cc(N2C[C@H]3CN(C(=O)C4CCCC4)C[C@@]3(C(=O)O)C2)ccn1	0.0708601
97675429	O=C(O)[C@@H]1CN(Cc2cccnc2)CCN(C(=O)c2ncc[nH]2)C1	0.0708601
197566005	CCOc1ccc(-c2csc3ncc(C(=O)O)c(=O)n23)cc1	0.07086
254306735	COC(=O)C1=C[C@@H]2[C@@H]3[C@@H]1C=C[C@H]3C(C#N)(C#N)C2(C#N)C#N	0.07086
1875271266	O=C(O)[C@@]1(F)CNCC1(CO)CO	0.0708599
8731822	CCn1c(Cc2ccccc2)nnc1SCCCOc1cccc(C(=O)O)c1	0.0708599
1142080121	Cn1ccc(CC(=O)Nc2ccc(-c3cccc(O)c3)cc2)n1	0.0708598
299773436	O=C([C@@H]1CC(Cc2ccc3c(c2)OCO3)=NO1)N1CCC[C@@H](c2ccccc2)CC1	0.0708597
105022988	O=C1NC(=O)[C@H]2[C@@H]1[C@@]1(Cl)C(Cl)=C(Cl)[C@@]2(Cl)C1(Cl)Cl	0.0708594
138127897	Cc1cc(C(=O)NCC2(C(=O)O)CCOCC2)on1	0.0708594
38865522	COC(=O)CCc1cccc(N)c1	0.0708594
20525716	CC1(C)CC[C@H](CC(=O)O)c2ccccc21	0.0708593
219570502	Cc1c(Cl)cccc1C(=O)N[C@H](C)[C@@H](C)C(=O)O	0.0708593
36727610	O=C(NOCc1ccccc1)c1cccs1	0.0708593
69096087	O=C(O)c1cccc(-c2nc(-c3ccc4c(c3)COC4)cs2)c1	0.0708593
266310	Cc1cc([N+](=O)[O-])nn1CCCC(=O)O	0.0708591
4700609	O=C(O)COc1cccc(/C=C2\SC(=S)N(c3ccc(F)cc3)C2=O)c1	0.0708591
121580	O=C(Oc1ccc2ccccc2c1)c1ccccc1O	0.0708591
7540483	Cc1ccc(NC(=O)CSCc2cccs2)c(O)c1	0.0708588
271839318	O=C(NC[C@@H]1COC2(CCCCC2)O1)c1ccc([N+](=O)[O-])c(O)c1	0.0708588
39598714	O=Cc1cc(-n2ccnc2)cs1	0.0708587
62725390	CCOc1cc(C)nc2ccc(C(=O)O)cc12	0.0708587
4649505	O=C(O)C[C@H](C(=O)O)c1ccc(Cl)cc1Cl	0.0708586
12377735	C=CCOc1ccccc1/C=C1\SC(=S)N(Cc2ccco2)C1=O	0.0708586
150656762	CCOC(=O)c1sc(N2C(=O)[C@@H]3[C@@H](ON(c4ccccc4)[C@H]3c3cc(Br)c(O)c(OCC)c3)C2=O)c(C(=O)OC)c1C	0.0708586
4244883	CSc1ccc(N)cc1	0.0708585
409409209	CCOc1cc(C=NN2C(=O)[C@@H]3[C@H](C2=O)[C@H]2C=C[C@H]3C2)c(Br)c(Cl)c1OCC(N)=O	0.0708585
642886465	O[C@@H](CF)CS	0.0708585
1361264	CCCn1c(SCC(=O)Nc2ccc(C(=O)OC)cc2)nnc1-c1cccnc1	0.0708584
9826402	CCOCCOc1ccc(C(=O)O)cc1	0.0708584
83237257	O=C(O)[C@H]1CS[C@@H](c2ccc(-c3cccc([N+](=O)[O-])c3)o2)N1	0.070858
2783411	COc1ccccc1-n1c(SCC(=O)Nc2sc3c(c2C#N)CCC3)nnc1-c1cc(C)n(C)n1	0.070858
2336192	C=CCn1c(SCC(=O)Nc2ccc(N(C)C)cc2)nnc1-c1cccnc1	0.0708579
9222170	Cc1ccc(NC(=O)CS[C@H](C)C(=O)OCC(=O)[C@@H](C#N)c2nc(C)cs2)cc1	0.0708579
20113205	COc1ccc([C@@H]2C(C(C)=O)=C(O)C(=O)N2CCCC(=O)O)cc1OC	0.0708579
80176360	O=C(O)CCCC1CCC1	0.0708578
3477473	CC(=O)Nc1ccc(SCC(=O)NCc2ccc(S(N)(=O)=O)cc2)cc1	0.0708576
17222878	CCCCC[C@@H](/C=N\NC(N)=S)C(O)(C(F)(F)F)C(F)(F)F	0.0708576
12856564	CC(C)c1ccc(/C=C2\NC(=S)N(c3ccccc3)C2=O)cc1	0.0708576
1060758	CC(C)(C)NC(=O)CSc1nnc(-c2ccccn2)n1-c1ccccc1	0.0708576
1866053	CO[P@](C)(=O)c1ccccc1	0.0708573
4430689	CNc1ncnc2n[nH]nc12	0.0708573
91757307	N#Cc1ccc(N2C[C@@H](C(=O)O)[C@H](C3CC3)C2)nc1	0.0708572
16608356	C[C@H]1CC(=O)N=C(SC(=O)c2cccnc2)N1	0.0708571
409193052	CSc1nnc(COc2ccccc2)n1NC(=O)CSc1nnc(C)n1N	0.070857
13690404	CSCC[C@H](NC(=O)N1CCc2ccccc21)C(=O)O	0.0708566
65380871	CN(Cc1ccc2ccccc2n1)Cc1cc(Cl)ccc1O	0.0708566
531997215	CN(Cc1ccc2c(c1)OCCO2)C(=O)c1ccc(C(=O)O)s1	0.0708564
135927676	O=C(O)c1cccc(C2(C(F)(F)F)N=N2)c1	0.0708563
39086987	COC(=O)c1cc2cccc(N)c2s1	0.0708563
670470037	O=C(CCC(=O)N[C@@H](Cn1cccn1)c1ccccc1)Nc1nncs1	0.0708562
118852770	O=C(CN1CCc2[nH]ncc2C1)Nc1ccc(Oc2ccccc2Cl)cc1	0.0708562
1875283127	CN(C)c1ccc(CN2CC[C@H]2C(=O)O)cn1	0.070856
44352366	O=C(O)c1ccc(C(=O)NC[C@@H]2CCCOC2)s1	0.0708559
1772700468	O=C(O)[C@]12CCOC[C@H]1CN(Cc1cc3ccc(Cl)cc3nc1O)C2	0.0708559
12427716	Cc1nnc(NC(=O)CSc2nc3cc(C(F)(F)F)ccc3s2)s1	0.0708559
580083594	O=C(O)c1ccc(CN2CC[C@H](c3cccnc3)C2)c(F)c1	0.0708558
25668374	CO[C@@H]1O[C@@H](CN=[N+]=[N-])[C@H](OS(C)(=O)=O)[C@@H](N=[N+]=[N-])[C@@H]1NC(=O)c1ccccc1	0.0708558
8924413	C[C@@H](Sc1nc(C2CC2)n[nH]1)C(=O)N1CC(=O)Nc2ccccc21	0.0708558
4292090	O=C(O)CCSc1nnc(-c2cccnc2)n1-c1ccccc1	0.0708558
1857782179	N[C@@]12CCC[C@@H]1CS(=O)(=O)C2	0.0708557
169987373	CC1(C)[C@H]2CC[C@@]1(CS(=O)(=O)Nc1cccc(C(=O)O)c1)C(=O)C2	0.0708555
170597171	CC(C)CNc1nnc(S[C@H](C)C(=O)Nc2ccc(-c3c[nH]cn3)cc2)s1	0.0708555
88189332	O=C(O)[C@H]1CCc2ccc(F)cc2O1	0.0708554
248191996	CCCc1nnc(N2C[C@H]3CN(S(C)(=O)=O)C[C@@]3(C(=O)O)C2)s1	0.0708554
583620985	COc1ncccc1C(=O)N[C@@H]1CC(=O)N(C)[C@H]1c1cccnc1	0.0708554
15080254	CC[C@@H](C)[C@H](NC(=O)c1ccc(C(C)C)cc1)C(=O)O	0.0708552
10475483	COc1ccccc1-c1nnc(SCc2ccccc2C)[nH]1	0.0708551
39935168	Oc1ccc(/C=N\Nc2ccccn2)c(O)c1	0.0708549
97200740	CN(C(=O)CN1CC[C@@H](CNc2ccccn2)C1)C1CC1	0.0708548
4537240	O=C(C[C@@H]1S/C(=N/N=C/C=C/c2ccccc2)NC1=O)c1ccccc1	0.0708546
9051683	Cc1ccc(CSCC(N)=O)cc1	0.0708546
3427273	O=C(CSc1nnc(COc2ccccc2Cl)o1)Nc1cc(C(F)(F)F)ccc1Cl	0.0708545
20154984	CCCCOC(=O)Cc1cccc(N)c1	0.0708545
13362422	CCc1ccc(NS(=O)(=O)c2ccc(F)c(C(=O)O)c2)cc1	0.0708544
75852430	COC(=O)c1ccc(C2CCCC2)cc1	0.0708543
32784377	O=C(N[C@H]1CCS(=O)(=O)C1)[C@@H](Sc1ccccc1)c1ccccc1	0.0708542
1875271621	CCO[C@@H]1C[C@@H](NC(=O)c2ccn3c2CCC3)[C@H]1Oc1ccccc1	0.0708541
238119038	O=C(O)c1ccc(CNC(=O)[C@H]2CC(=O)N(C3CCCC3)C2)o1	0.070854
4176633	Cn1cc(C(F)(F)F)ccc1=S	0.070854
5861598	CC(=O)Nc1ccc(NC(=O)CSc2nnc(-c3ccccc3C)n2C)cc1	0.0708539
3270345	CCN(Cc1ccccc1)C(=O)CSc1nnc(C)c(=O)n1N	0.0708539
1875306111	O=C(Cc1cncnc1)N[C@@H]1C[C@H]2C[C@@H](C(=O)O)C[C@H]21	0.0708538
299741610	CCOc1ccccc1CCC(=O)N[C@@]1(C(=O)O)CCSC1	0.0708538
222212238	COC(=O)c1ccc(N2C(=O)[C@@H]3C4C=CC([C@@H]3C2=O)[C@@H]2C(=O)N(c3ccc(C(=O)OC)cc3)C(=O)[C@H]42)cc1	0.0708537
113639	O=C(O)c1csc(-c2ccc3c(c2)CCO3)n1	0.0708537
97301416	COCC(=O)N1CCN(C(=O)C(=O)c2cccn2C)[C@H]2CS(=O)(=O)C[C@H]21	0.0708536
67468630	CN(CC(C)(C)C)C(=O)NCCSC(C)(C)C	0.0708535
134573534	Cc1nnc(S)n1-c1cccc(NC(=O)[C@@H]2CCC(=O)C[C@@H]2C)c1	0.0708534
653328067	O=C(Cc1cncs1)N[C@@H]1C[C@H](C(=O)O)c2ccccc21	0.0708534
226277066	CC[C@H](OC(=O)c1cccc(N2C(=O)[C@H]3[C@@H]4C=C[C@H]([C@@H]5C[C@H]45)[C@@H]3C2=O)c1)C(=O)c1ccccc1	0.0708533
21003635	COC(=O)CNc1ccc(C(=O)OC)cc1	0.0708532
2564309	Cc1cc(Cl)c2ccc(Cl)c(Cl)c2n1	0.070853
409173367	Cc1ccc(N2C(=O)c3ccccc3N(Cc3ccccc3)[C@@H]2c2ccc(Oc3ccccc3)cc2)cc1	0.0708529
11890465	O=C(N[C@@H](C(=O)O)c1ccccc1)[C@@H]1CCCO1	0.0708529
32824855	COC(=O)COc1cccc(NS(=O)(=O)c2cccs2)c1	0.0708528
5603515	O=[N+]([O-])NS(=O)(=O)Cc1ccccc1	0.0708526
19974127	COc1ccc(CN2CN=C(c3ccccc3)N(c3cc(C)cc(C)c3)C2)cc1	0.0708526
22017663	Cc1cc(C(=O)COC(=O)[C@]2(C)CC2(Cl)Cl)c(C)n1[C@@H]1CCS(=O)(=O)C1	0.0708526
217639363	Nc1nc(N)c([N+](=O)[O-])c(C(F)F)n1	0.0708525
309366803	C[C@H](OC(=O)CN(C)C(=O)[C@@H](C)O)C(=O)O	0.0708525
97164698	O=C(Nc1cccc(-c2cccs2)c1)N1CC(CO)C1	0.0708524
35739925	C[C@@H](NC(=O)NCC(=O)O)c1ccco1	0.0708524
6262120	C=CCn1c(CSc2nc3sc4c(c3c(=O)[nH]2)CCCC4)n[nH]c1=S	0.0708524
102649921	NC1=C(S(=O)(=O)c2ccccc2)[C@@H](c2ccccc2)C(S(=O)(=O)c2ccccc2)=c2s/c(=C/c3ccccc3)c(=O)n21	0.0708522
408520622	CC(C)[C@@H](CO)ONC(=O)Cc1csc(-c2ccccn2)n1	0.0708521
5149707	COc1ccc(OC)c(/C=C2\SC(=S)N([C@H](CCC(=O)O)C(=O)O)C2=O)c1	0.0708521
5068552	O=C(O)C[C@@H](c1ccccc1)c1ccc(F)cc1	0.070852
19167300	C[C@@H](O)CN(N)C[C@@H](C)O	0.070852
257347420	CO[C@@H]1O[C@H](CN=[N+]=[N-])[C@H](OS(C)(=O)=O)[C@H](N=[N+]=[N-])[C@H]1NC(=O)c1ccccc1	0.0708518
9263730	Cn1c(CNC(=O)c2ccc(Cl)c(Cl)c2)nnc1SCC(=O)NC1CCCC1	0.0708517
257347419	CO[C@@H]1O[C@H](CN=[N+]=[N-])[C@H](OS(C)(=O)=O)[C@@H](N=[N+]=[N-])[C@H]1NC(=O)c1ccccc1	0.0708514
2647171	Cc1ccccc1-n1c(SCC(=O)Nc2ccc(S(N)(=O)=O)cc2)nnc1-c1cccnc1	0.0708514
408722675	CC(C)NN1C(=S)NN[C@@H]1C	0.0708513
4791909	CS(=O)(=O)O[C@@H]1[C@@H](OCc2ccccc2)OC[C@@H](O)[C@H]1O	0.0708512
6139418	O=C1/C(=C\c2cccs2)SC(=S)N1NS(=O)(=O)c1ccccc1	0.0708512
2525006	COC(=O)c1ccncc1I	0.070851
69811788	CCOC(=O)CSCCn1ncc(C(=O)OCC)c1N	0.070851
3158158	O=C(Oc1ccc(Sc2ccc(OC(=O)c3ccccc3)cc2)cc1)c1ccccc1	0.070851
115836883	C[C@@](N)(CO)C(=O)OCc1ccccc1	0.0708509
78975577	Cc1ccc(C(=O)O[C@H]2CCS(=O)(=O)C2)cc1Br	0.0708508
8828065	COc1ccc(N2C(=O)N(c3cccc(Br)c3)[C@H]3CS(=O)(=O)C[C@@H]32)cc1	0.0708507
14982174	[N-]=[N+]=Nc1c(F)c(F)c(C(=O)O)c(F)c1F	0.0708506
13701679	Cc1ccc(C(=O)Nc2ccc(SCC(=O)Nc3nccs3)nn2)cc1	0.0708505
3326108	Cc1ccccc1-c1nnn(CC(=O)Nc2ccccc2)n1	0.0708505
79092308	COC(=O)c1cc(C(=O)OC)cc(S(=O)(=O)N[C@H](C(N)=O)C(C)(C)C)c1	0.0708505
168558696	CC(C)(C)OC(=O)N[C@@H](C(=O)O)c1ccc(O)cc1F	0.0708505
3669749	Cn1nnnc1SCC(=O)Nc1ccc2nc(SCC(=O)Nc3ccccc3)sc2c1	0.0708504
19518513	O=C(O)[C@H]1CCCN(C(=O)C[C@H]2C=CCC2)C1	0.0708504
263355325	C[C@H]1C[C@@H](C(=O)O)CN(C(=O)CCSCc2ccccn2)C1	0.0708503
302683	CCOc1ccc(/C=C2\C(=O)N(c3ccc(C(=O)O)cc3)N=C2C)cc1	0.0708502
42228370	Cc1cc(NC(=O)CN)n(C)n1	0.0708502
