## Supplementary File S3 for "Learning from human and chemical languages to predict biological function" (part 26 of 52)

### Sheet: PubCheF-1 predict. bla inhib. (continued)
zinc_id	SMILES	max_lactam
72286333	O=C(Nc1cccc(C[S@](=O)c2ccccc2)c1)c1nc(=O)[nH][nH]1	0.07085
5577361	COc1ccccc1OCC(=O)N(Cc1cccs1)[C@@H]1CCS(=O)(=O)C1	0.07085
16758466	COc1ccccc1N[C@@H](SCC(=O)O)c1cccc([N+](=O)[O-])c1	0.07085
32919110	Cn1c(C=O)c(SCC(=O)O)c2ccccc21	0.07085
2325899265	O=C(O)c1ccc(C2(C(F)(F)F)CC2)cn1	0.0708498
409294937	O=C(O[C@@H]1C(=O)N(c2cccc(I)c2)C(=O)[C@H]1OC(=O)c1ccccc1)c1ccccc1	0.0708498
2853467	C=CCn1c(SCC(=O)Nc2sc3c(c2C#N)CCCC3)nnc1-c1ccccc1Cl	0.0708496
91692900	Oc1ccc2ncc(F)cc2c1	0.0708496
9219990	CC(=O)COC(=O)CNS(=O)(=O)c1ccc(N(C)C)c([N+](=O)[O-])c1	0.0708494
10059428	CCOC(=O)c1sc(NC(=O)[C@H](C)Sc2nnc(C)c(=O)[nH]2)nc1C	0.0708494
1684400	O=C1O[C@@H](CN2CCCCC2)CN1/N=C/c1ccc([N+](=O)[O-])o1	0.0708492
5538939	Cc1ccc(C)c(NC(=O)CSc2nnc(Cc3ccccc3)o2)c1	0.0708491
299797781	COC(=O)[C@H]1CC(=O)N(OCc2ccccc2)C12CCNCC2	0.070849
409332502	COc1ccccc1/C=C1\SC(=S)N(c2cccc(SC)c2)C1=O	0.070849
57305495	COCC(=O)Nc1cccc(-n2cccc2)c1	0.070849
3048328	COC(=O)[C@@H]1SC[C@@H]2C(=O)N(Cc3ccc(Cl)cc3)CC(=O)N21	0.0708489
104295425	COc1ccc(-c2ccsc2C(=O)O)c(OC)c1	0.0708488
34394233	CC(=O)Oc1ccc2c(c1)Oc1cc(OC(C)=O)ccc1C21OC(=O)c2cccc(C(=O)O)c21	0.0708488
6241102	O=C(CSc1nncn1CC(=O)Nc1ccccc1)Nc1ccccc1	0.0708485
4776630	Cc1n[nH]c(S[C@@H](C)C(=O)Nc2ccccc2C(N)=O)n1	0.0708484
11790428	Cc1csc(SCC(=O)NC[C@H]2Cc3cccc(-c4cccnc4)c3O2)n1	0.0708483
15894529	CC(=O)c1ccc(N2/C(=N/C(=O)[C@@H]3CCCO3)S[C@H]3CS(=O)(=O)C[C@@H]32)cc1	0.0708483
5686779	CCc1ccc(C(=O)CSc2nc(CC)n[nH]2)cc1	0.0708483
154774945	O=C(O)C1(C(=O)N[C@@H]2CCC[C@H](C(F)(F)F)C2)CC1	0.0708483
22114957	O=C(O)c1ccc(N2N=C(/C=C/c3ccccc3)C[C@H]2c2ccccc2)cc1C(=O)O	0.0708482
102945003	CCOC(=O)C1=[N+]([O-])OC2=C(O)CCC[C@H]21	0.0708482
34774139	CS(=O)(=O)Nc1ccc(Oc2ccc(S(=O)(=O)C[C@H]3CO3)cc2)cc1	0.0708481
77284640	CN(Cc1csc(-c2cccs2)n1)C(=O)[C@@H](N)Cc1c[nH]cn1	0.070848
1693280	O=Cc1cccc2ccccc12	0.070848
6746493	CCS(=O)(=O)N1CCC[C@H](C(=O)Nc2ccccc2O)C1	0.0708479
1857724986	COC(=O)[C@H]1C[C@H]2CN(C(=O)c3ccc[nH]3)CC(=O)N2[C@H]1c1ccccc1	0.0708479
215786925	Cc1nccn1CCN(C)Cc1cnc(C2CCCCC2)nc1	0.0708479
3562467	O=C1CCC[C@H]1Sc1nnc(C2CC2)n1-c1ccccc1	0.0708479
15443556	O=C(O)c1sc(Br)nc1C(F)(F)F	0.0708478
100181784	COc1ccc(/C=N/N2C(=O)[C@@H]3[C@@H](C2=O)[C@H]2C=C[C@H]3CC2)cc1Br	0.0708478
37246087	CO[C@H]1O[C@@H](CN=[N+]=[N-])[C@H](OS(C)(=O)=O)[C@@H](N=[N+]=[N-])[C@H]1NC(=O)c1ccccc1	0.0708478
6816058	NS(=O)(=O)c1ccc(CCNc2ccccc2[N+](=O)[O-])cc1	0.0708474
71824358	O=C(C[C@@H]1CCS(=O)(=O)C1)N[C@H](c1ccccc1)c1c(O)ccc2ccccc12	0.0708474
4099102	O=C(O)CN1C[C@@H](c2cccs2)SC[C@H](N[C@@H](CCc2ccccc2)C(=O)O)C1=O	0.070847
5749186	N#[N+]c1cc(C(F)(F)F)cc(C(F)(F)F)c1	0.0708469
968811	CCOC(=O)[C@@H]1[C@H](c2ccccc2)NC(=O)N[C@@]1(O)C(F)(F)F	0.0708468
1231265	N#Cc1ccc(/C=C2/SC(=O)NC2=O)cc1	0.0708468
575426503	COc1ccc(NC(C)=O)cc1S(=O)(=O)N[C@H]1CS(=O)(=O)C[C@@H]1NC(=O)C(Cl)(Cl)Cl	0.0708465
42768230	Nc1ccc(NC(=O)C2CCOCC2)cc1	0.0708464
5650242	O=C(CSc1nc(-c2ccc(Cl)cc2Cl)n[nH]1)N1CCc2ccccc21	0.0708463
100837495	C=CCN1C(=O)[C@@H](CC(=O)O)S/C1=N/c1ccc(C(C)=O)cc1	0.0708463
8993498	CCOC(=O)CN1C(=S)N(c2ccccc2OC)[C@@H]2CS(=O)(=O)C[C@@H]21	0.0708462
409385398	CC(=O)c1sc(NC(=O)CSc2nnc(COc3ccccc3F)o2)c(C#N)c1C	0.0708461
5484491	COc1cccc(C2=NO[C@@](CC(=O)O)(C(=O)NCc3ccccc3)C2)c1OC	0.070846
7410295	Cc1cc(NC(=O)CSCC(=O)O[C@@H]2C[C@H](C)OC2=O)no1	0.070846
6985600	Cn1c(-c2ccc(Cl)cc2)nn(CN2CCCCC2)c1=S	0.0708459
11739119	CCOC(=O)[C@H](C)Sc1ccc(NC(=O)c2ccco2)nn1	0.0708457
13111853	Cc1ccc(-c2csc(S)n2)cc1	0.0708456
263562072	Cc1ccc(CS(=O)(=O)N[C@H](Cc2ccccc2)C(=O)O)cc1C	0.0708456
202253	NC(=O)Cn1c(=O)sc2ccccc21	0.0708456
19815856	COC(=O)N[C@H](CC(C)C)C(=O)O	0.0708456
12357947	Cc1nn(C)c(C)c1CNC(=O)c1c(C(=O)O)cnn1C	0.0708455
535370	CNC(=O)c1cc2ccccc2o1	0.0708454
715851952	O=C(OCC1c2ccccc2-c2ccccc21)N1C[C@H]2CCCC[C@@]2(C(=O)O)C1	0.0708453
6639603	COc1cc(/C=C/c2ccc3cccc([N+](=O)[O-])c3n2)cc(Br)c1O	0.0708451
4359850	C[C@@H]1CN(C(=O)N[C@@H]2CC(=O)N(c3ccccc3)C2)C[C@@H](C)O1	0.0708448
26540735	Cc1cc(S(=O)(=O)Nc2cc([N+](=O)[O-])ccc2NCCO)c(C)s1	0.0708445
5763424	NCc1ccc(-c2ccc(F)cc2)cc1	0.0708445
224972999	COc1ccc(Cc2nnc(SCCC(=O)O)[nH]2)cc1OC	0.0708445
5713531	COC(=O)[C@@]1(CC(=O)C(C)(C)C)NC(=S)NC(=O)[C@H]1C#N	0.0708445
5111249	C[C@H]1CCCN(C(=O)COC(=O)c2ccc(Oc3ccccc3)cc2)C1	0.0708444
575423420	CC1CC(c2cc(C(=O)O)n(C)n2)C1	0.0708444
416682	CC(C)c1nnc(SCC(=O)c2ccc(Cl)cc2)n1C	0.0708444
237647103	C[C@]1(C(=O)O)CCN(C(=O)[C@@H]2C[C@@H]2c2ccc(F)c(F)c2)C1	0.0708442
12779538	C=CCN(CC=C)C(=O)CSc1nc(-c2ccc(Br)cc2)n[nH]1	0.070844
252515410	NC(=S)[C@@H]1[C@@H](c2ccc(F)cc2)[C@H]1S(=O)(=O)c1ccccc1	0.0708438
7358723	NC(=O)c1ccsc1NC(=O)COC(=O)c1cccc(-n2cccc2)c1	0.0708437
9232538	CN(C)c1ccc(N2C(=O)/C(=C\c3cc(Cl)c(O)c(Cl)c3)SC2=S)cc1	0.0708437
299410712	CS(=O)(=O)N1CCCN(C(=O)c2cccc(C(=O)O)c2)CC1	0.0708437
20606355	O=C(O)[C@@H]1CS[C@H](c2ccc(Cc3ccccc3)s2)N1	0.0708436
3344016	N#Cc1cccc(NC(=O)CSc2ncccn2)c1	0.0708436
8403139	CCOc1ccccc1N1C(=O)[C@@H]2C3C(C(=O)OC)=CC(Br)([C@@H]2C1=O)[C@@H]1C(=O)N(c2ccccc2OCC)C(=O)[C@@H]31	0.0708435
57992567	Cc1ccccc1[C@H](C)NC(=O)CS[C@H](C)c1nc2ccccc2[nH]1	0.0708434
100088213	O=C1[C@@H]2[C@H](C(=O)N1CN1CCN(CN3C(=O)[C@@H]4[C@H](C3=O)[C@H]3C=C[C@H]4C3)CC1)[C@@H]1C=C[C@H]2C1	0.0708434
4498603	COc1ccc(OC)c(/C=C2/C(=O)N(C3CCCCC3)C(=S)N2C)c1	0.0708433
6588343	Cc1nnc(S/C(=C\c2ccccc2OCc2cccc3ccccc23)C(=O)O)[nH]1	0.0708433
4897819	C=CCOc1ccc(C2=NN3[C@H](C2)c2ccccc2O[C@@H]3c2ccccc2)cc1	0.0708433
65408742	CCCc1nccn1-c1cccc([C@H](C)O)c1	0.0708432
9331261	CC(C)[C@H]1C[C@@](CCNC(=O)N2c3ccccc3Sc3ccccc32)(c2ccccc2)CCO1	0.0708429
49466553	CCCN1C(=O)C[C@H](C(=O)O)[C@H]1c1ccccc1	0.0708429
100229808	CCOc1cc(Br)cc(/C=C2/NC(=S)NC2=O)c1O	0.0708428
96675099	NC(=O)NC(=O)/N=C(O)/C([N+](=O)[O-])=[N+](\[O-])O	0.0708427
248015244	Cc1noc2nc3c(c(C(=O)O)c12)CC/C3=C\c1ccccc1	0.0708425
95611724	O=C(O)c1c(C(F)(F)F)c(Cl)c2ccccc2c1Br	0.0708424
2859484	Nc1ccc(-c2nnc(SCC(=O)Nc3cccc(C(F)(F)F)c3)n2-c2ccccc2)cc1	0.0708422
409078840	O=C1/C(=C/c2cc(Br)c(O)c(Br)c2)NC(=S)N1C1CCCCC1	0.0708422
95481922	COc1cccc(NC(=O)CCc2nc(CSc3nc4cc(Cl)ccc4o3)no2)c1	0.0708421
1189212	COc1ccc(/C=C/C(=O)Nc2ccc(Oc3ccccc3)cc2)cc1OC	0.070842
2048793	O=S(=O)(Oc1ccc(-c2ccccc2)cc1)c1ccc(Cl)cc1	0.0708419
1635784	Cc1cc(S(=O)(=O)NO)c(N)cc1Cl	0.0708418
95393784	O=C(CSc1nc2ccccc2o1)Nc1cc(F)cc(N2CCCC2)c1	0.0708418
91018842	Cc1cc(S(=O)(=O)Nc2nn(C)cc2C#N)sc1C	0.0708418
69459703	CCn1ccnc1CN1CCN(CCc2ccccn2)CC1	0.0708417
83950110	COc1ccc(-c2n[nH]c(S[C@H]3C=CCCC3)n2)cc1	0.0708415
409169236	CCCOC(=O)c1cccc(NC(=O)CSc2n[nH]c([C@H](NC(=O)c3cccc([N+](=O)[O-])c3)C(C)C)n2)c1	0.0708411
408974601	CCOc1cc(/C=N/Nc2nc(=NC)[nH]c(=Nc3ccccc3)[nH]2)cc(Cl)c1O	0.070841
584893191	CN(Cc1cc(-c2cccs2)n[nH]1)C(=O)[C@@H]1NCCc2nc[nH]c21	0.0708409
6967827	Cc1cccc(-n2c(SCC(=O)NCC(C)C)nnc2-c2ccncc2)c1	0.0708408
8416996	Cn1c(C(=O)O)c(C=O)c2ccc(Cl)cc21	0.0708407
104806282	O/N=C1\[C@H]2CC[C@@H](C2)[C@H]1Sc1ccccn1	0.0708407
24798346	CCCCSCC(=O)N(C)Cc1nc2ccccc2[nH]1	0.0708407
56934214	Cc1cccc(C(=O)Nc2nnc(SCC(=O)Nc3ccccc3)s2)c1	0.0708407
6225718	O=C(CSc1ccc(Cl)cc1)OCc1cc(=O)n2ccsc2n1	0.0708404
2243186	Nc1ccc(C(F)(F)F)c(F)c1N	0.0708404
17832066	Cc1ccc2[nH]c(SCC(=O)Nc3ccc(N(C)C)cc3)nc2c1	0.0708402
79018942	CC(C)(C)SCC(=O)N1CCN(C[C@H]2CCOC2)CC1	0.0708401
35043258	O=C1N=C(Nc2ccccc2C(=O)O)S/C1=C/c1ccccc1F	0.0708401
1616166170	O=C(O)[C@H]1CC[C@@H](C(=O)N2CC(c3ccncc3)C2)C1	0.07084
135565962	C[C@]1(C(=O)O)CCCC[C@@H]1NC(=O)N1CCOCC1	0.0708399
853607	COc1ccccc1NC(=O)CSc1nnc(-c2cccc(C)c2)o1	0.0708398
161207813	CC(C)(c1nnc(C(=O)O)o1)S(C)(=O)=O	0.0708398
103074151	O=C(COC(=O)c1cccnc1SCC(=O)Nc1ccc(-c2ccccc2)cc1)Nc1ccc(-c2ccccc2)cc1	0.0708398
25426820	Oc1ccccc1N1CCN(C[C@@H](O)c2ccccc2)CC1	0.0708397
17067940	O=C1[C@@H]2[C@H](C(=O)N1c1c(F)c(F)c(F)c(F)c1F)[C@H]1C=C[C@@H]2O1	0.0708397
223038378	COc1ccc(C(=O)N(C)Cc2ccccc2)cc1S(N)(=O)=O	0.0708396
5183356	Nc1nc(CO)n[nH]1	0.0708395
408735116	CN=c1nc(N/N=C/c2c(Br)cc(Br)c(O)c2Br)[nH]c(=Nc2ccccc2)[nH]1	0.0708393
170618807	CN1C(=O)CN(C(=O)Nc2ccc([N+](=O)[O-])cc2Cl)[C@@H]1c1ccccc1	0.0708392
96119811	O=C(c1ccco1)c1ccc(CNS(=O)(=O)c2ccccc2)s1	0.0708391
25261372	NC(=O)Nc1ccc(C(=O)COC(=O)[C@H]2CC=CCC2)cc1	0.070839
6147917	COc1ccc(-c2nnc(SCc3cccc(Cl)c3)n2C)cc1	0.070839
222423835	Cc1n[nH]c(C)c1[C@H](N)C(=O)N(C)Cc1cccc(-c2nnn[nH]2)c1	0.0708388
100395280	O=C1[C@H]2[C@@H]3C=C[C@H]([C@H]4C[C@H]34)[C@@H]2C(=O)N1CN(C(=O)C(F)(F)F)c1ccc(F)cc1	0.0708388
270967	CC(C)(C)S(=O)(=O)c1cccs1	0.0708387
5694712	O=C(CSc1nnc(-c2c[nH]c3ccccc23)o1)N1CCN(c2ccccc2)CC1	0.0708384
582825832	COC[C@@]1(C(=O)O)CCCN(C(=O)[C@H]2CC(=O)N(CC(C)C)C2)C1	0.0708384
6397622	COCc1nnc(S)n1-c1cccc(Cl)c1Cl	0.0708384
905900742	CC(C)(C)[C@H]1CS(=O)(=O)CCN1C(=O)Cc1ccoc1	0.0708384
22275908	Cn1ccs/c1=N\C(=O)c1cccc(S(=O)(=O)N[C@@H]2CCS(=O)(=O)C2)c1	0.0708384
243885579	CCN(Cc1ccn(CC)n1)C[C@@H](O)c1cccc(O)c1	0.0708384
851702375	CC1(C(=O)O)CCN(C(=O)CC[C@@H]2CC2(Cl)Cl)CC1	0.0708384
20842975	CCc1nnc(SC(C)C)n1N	0.0708381
253536396	CC(=O)N[C@H]1CCCN(Cc2cc(O)c3cccc(Cl)c3n2)C1	0.070838
222881123	CN(C)S(=O)(=O)c1ccc(CCC(=O)NCCSc2nc(-c3ccccc3)n[nH]2)cc1	0.0708379
89369159	C[C@H](Sc1cccc(C#N)c1)C(N)=O	0.0708378
5900451	Cc1ccc(N2C(=O)/C(=C\c3cn(C)c4ccccc34)SC2=S)cc1C	0.0708378
17968148	COc1cccc(-n2c(SCC(=O)NCc3ccco3)nnc2-c2c[nH]c3ccccc23)c1	0.0708377
65497898	Cc1cc(-n2c(SCC(=O)O)nnc2[C@H](O)c2ccccc2)n(C)n1	0.0708377
685940368	NC(=O)[C@H]1CC(C(=O)OCCC2CSC2)=NN1c1ccccc1	0.0708376
100915981	Nc1ccccc1N1C(=O)[C@H]2CC=CC[C@H]2C1=O	0.0708376
53699800	COC(=O)[C@@H]1CCCCN1S(=O)(=O)c1ccc(F)cc1F	0.0708373
1459319	COc1ccc([C@H]2SC[C@H]3C(=O)N(c4cccc5ccccc45)C(=O)N23)cc1OC	0.0708371
699185114	CC(C)[C@@H](c1ccccc1)[C@H](NC(=O)OC(C)(C)C)C(=O)O	0.0708369
409174655	CC(C)OC(=O)c1cccc(NC(=O)CSc2nnc(-c3ccc(Cl)cc3)n2N)c1	0.0708369
244884024	COCCn1cnnc1[C@@H](C)NC(=O)CSc1ccccn1	0.0708367
253487044	CCOC(=O)CCC[C@H]1[C@H]2SC[C@H](NC(=O)c3ccccc3)[C@@]2(O)[C@@]2(NC(=O)c3ccccc3)CS[C@H]1/C2=N\O	0.0708366
881583	CC(=O)Nc1ccc(NC(=O)CSc2nnc(COc3ccc(C)cc3)n2C)cc1	0.0708365
23881666	O=C(Nc1cccc(C#Cc2ccccn2)c1)c1ccc(-n2cccn2)cc1	0.0708365
9154679	CC(C)c1n[nH]c(SC[C@@H]2CC2(Cl)Cl)n1	0.0708365
225950065	O=C(O)[C@H]1CCCN1C(=O)c1ccc(Cl)cc1Br	0.0708364
5510744	CCCCCC(=O)N[C@H](CCSC)C(=O)O	0.0708363
408859333	C[C@@H]1CCCC[C@@H]1N1C(=O)/C(=C/c2ccc([N+](=O)[O-])o2)S/C1=N\c1ccccc1	0.0708362
100500899	O=C1[C@@H]2[C@H](C(=O)N1c1ccc3ccccc3c1)[C@H]1C=C[C@H]2C1	0.070836
225442682	Cc1nc(CC(=O)Nc2ccc3sc(C(=O)O)cc3c2)cs1	0.070836
245247946	CN(C)CCN1C(=O)[C@@H]2[C@H]3C=C[C@@H]([C@@H]2C1=O)[C@@H]1[C@@H]2C(=O)N(CCN(C)C)C(=O)[C@@H]2[C@@H]31	0.0708359
72210744	CN(c1ccccc1)S(=O)(=O)c1cncc(Cl)c1O	0.0708359
952860888	c1ccc(CN(Cc2cnc(N3CCCCC3)nc2)Cc2ccco2)nc1	0.0708359
4167200	COc1cc2c(cc1NC(=O)COC(=O)[C@@H]1CC(=O)N(Cc3ccco3)C1)oc1ccccc12	0.0708358
39471571	COC(=O)c1cc(O)cs1	0.0708358
225611853	O=C(Nc1cnccn1)c1cc(Br)cs1	0.0708357
322113754	C=CC[C@@H](NC(=O)OC1CCC1)C(=O)O	0.0708357
11313667	Nn1c(SCC(=O)N2c3ccccc3Sc3ccccc32)nnc1-c1cccc(Cl)c1	0.0708357
97757387	COC(=O)c1ccc(F)c(-c2ccc(F)c(C)c2)c1	0.0708355
4844985	CC(C)(C)C(=O)NC(=S)N(Cc1ccccc1)Cc1ccccc1	0.0708355
11019490	CC(C)Cn1c(SCC(=O)N(Cc2ccccc2)Cc2ccco2)nnc1-c1ccccc1F	0.0708354
230403030	C[C@@](CC(N)=O)(NC(=O)OCC1c2ccccc2-c2ccccc21)C(=O)O	0.0708354
15011848	COc1c(Cl)cc(Cl)cc1/C=C1/SC(=S)N(C)C1=O	0.0708354
12740034	CN(Cn1nc(-c2ccccc2)[nH]c1=S)[C@@H](c1ccc(Cl)cc1)c1nccn1C	0.0708352
57406077	C[C@H](C(=O)Nc1ccc(S(N)(=O)=O)cc1)N1CCN(c2ccccc2)CC1	0.0708351
19844588	CN1CCN(c2cc(C(=O)O)ccn2)CC1	0.070835
12624016	CC(C)(C)c1ccc(-c2nnc(CSCc3cn4cc(C(F)(F)F)cc(Cl)c4n3)n2N)cc1	0.070835
1565526919	Cc1nc2c(c(N3C[C@H]4CN(S(C)(=O)=O)C[C@@]4(C(=O)O)C3)n1)CCC2	0.070835
1535639588	Cc1nc(B2OC(C)(C)C(C)(C)O2)cn1COCC[Si](C)(C)C	0.070835
2526016	Cc1cccc(-c2cc(C(=O)O)c3cccc(Cl)c3n2)c1	0.070835
100199262	O=C1[C@@H]2[C@@H](C(=O)N1c1ccccc1I)[C@H]1C=C[C@H]2C1	0.0708349
1060849	O=C(CSc1nnnn1-c1cccc2ccccc12)c1ccc(O)c(O)c1	0.0708348
103469257	CCN1C(=O)/C(=N/Nc2cccc(Cl)c2)SC1=S	0.0708348
3292218	Nn1c(SCC(=O)Nc2ccc(S(=O)(=O)N3CCCC3)cc2)nnc1C(F)(F)F	0.0708347
222220292	O[C@@]1(C(F)(F)F)CCc2c(Br)cccc21	0.0708346
5736918	CCOC(=O)[C@H]1[C@H](c2ccncc2)NC(=O)N[C@]1(O)C(F)(F)F	0.0708343
217638154	Oc1cc(C(F)F)nc(C(F)(F)F)n1	0.0708341
169479244	FC(F)(F)c1cc(Cl)c2c[nH]c(=S)n2c1	0.0708341
3896777	Nc1cccc2c1C(=O)c1cccc(S(=O)(=O)O)c1C2=O	0.0708341
8940010	Cc1cc(C)cc(-c2nnc(SCC(=O)N3CC(=O)NC(=O)C34CCCCC4)o2)c1	0.0708341
408725503	Cc1ccc(/N=N/c2ccc(O)c(/C=C3\SC(=S)N(CC(=O)O)C3=O)c2)cc1C	0.0708341
72334152	O=[N+]([O-])c1ccccc1-n1ccc(C(F)(F)F)n1	0.0708338
263253404	C[C@@H]1CN(C(=O)c2cc3c(cn2)OCCC3)C[C@H]1C(=O)O	0.0708337
67458362	c1cc(-c2nccn2CCN2CCCCC2)cc(-n2cccn2)c1	0.0708336
2493497	CCCC[C@H](C(=O)O)n1cccc1	0.0708336
5505864	C[C@@H](OC(=O)CCC(=O)c1cccs1)C(=O)Nc1cccc([N+](=O)[O-])c1	0.0708335
22765118	CS(=O)(=O)N1CCN(C(=O)CSc2nnc(-c3cccs3)n2CC(N)=O)CC1	0.0708335
23681852	Cc1ccc(-c2nn(-c3ccccc3)cc2C(=O)Nc2cccc(-n3cnnn3)c2)o1	0.0708335
8997130	CN(C)c1ccc(/C=C2/C(=O)N(C[C@H]3CCCO3)C(=O)N=C2O)cc1	0.0708335
585092819	COC1(C)CN(c2cc(S(N)(=O)=O)ccc2[N+](=O)[O-])C1	0.0708333
15441534	COc1ccc(C(=O)[C@H]2CCCC[C@H]2C(=O)O)cc1F	0.0708333
9310234	COc1cc(/C=N/Nc2nc(Nc3ccccc3)nc(Nc3ccccc3)n2)cc(OC)c1O	0.0708331
69516303	Cc1ccc(C(=O)CCC(=O)N[C@@H]2CC(=O)N(C)C2)cc1	0.0708331
95431098	COC(=O)c1cccc(OCCn2cc(C(N)=O)nn2)c1	0.070833
3397411	C[C@]12CCC(=O)N1[C@H](C(=O)OCc1cc(=O)n3cc(Br)ccc3n1)CS2	0.0708329
8821535	CCCC[C@@H](C(=O)O)N1C(=O)/C(=C\c2ccc(-c3ccc([N+](=O)[O-])cc3Cl)o2)SC1=S	0.0708328
36638589	C=CCN1/C(=N\C(=O)[C@@H](C)CC)S[C@H]2CS(=O)(=O)C[C@H]21	0.0708328
16385165	O=C(O)CC/C(=N\Nc1cc(Cl)ccc1[N+](=O)[O-])C(=O)O	0.0708327
6280869	Cc1ccc(NC(=O)CSc2nnc(-c3ccc([N+](=O)[O-])cc3)n2-c2ccccc2)cc1[N+](=O)[O-]	0.0708326
1829737	CCOc1ccc(/C=C2\SC(=S)N(NC(=O)c3ccc([N+](=O)[O-])cc3)C2=O)cc1OC	0.0708326
257315513	CC(=O)N1CC[C@@H](Cc2cnc(-c3cccc(C(=O)O)c3)cn2)C1	0.0708325
117636759	O=C(O)C[C@@H]1CN(C(=O)[C@H]2C[C@H]3C=C[C@H]2C3)CCO1	0.0708325
13545694	C=CCNC(=S)NC=C1C(=O)NC(=O)NC1=O	0.0708324
169617652	O=C(O)[C@H]1C[C@@H]2OCC[C@@H]2N1	0.0708324
5717371	O=C(Nc1ccccc1[N+](=O)[O-])C1=NN=C[C@H]1[N+](=O)[O-]	0.0708324
45068077	Cc1ccc2oc(SCC(=O)Nc3nc4cc(Cl)ccc4s3)nc2c1	0.0708323
65394112	COC(=O)C[C@@]1(C(=O)OC)N[C@H](c2cc(C)ccc2O)[C@@H]2C(=O)N(C)C(=O)[C@@H]21	0.0708322
3281889	CCc1ccc(N2C[C@@H](C(=O)OCc3cc([N+](=O)[O-])cc4c3OCOC4)CC2=O)cc1	0.0708321
5520327	O=C1N=C(Nc2ccccc2C(=O)O)S/C1=C\c1cccc2ccccc12	0.0708321
13573677	CN(C(=O)CN1C(=O)/C(=C/c2ccccc2Cl)SC1=S)[C@@H]1CCS(=O)(=O)C1	0.0708319
2325826770	Cc1nn(C)c(C(=O)N[C@]2(C(=O)O)CC23CCCCC3)c1[N+](=O)[O-]	0.0708318
104042470	N=C(N)N(N)[N+](=O)[O-]	0.0708317
573861	Cc1ccc(/C=C2\C(=O)NC(=S)N(c3cccc(F)c3)C2=O)s1	0.0708317
78987814	CC[C@H](C)NC(=O)[C@H](C)NC(=O)N(C)Cc1cc2ccccc2o1	0.0708315
18021636	Cc1nc2c(C#N)cnn2c(O)c1CCO	0.0708315
4689170	O=C(O)c1ccc(-n2nnnc2Oc2cccc([N+](=O)[O-])c2)cc1	0.0708313
12652806	Cn1c(=O)n(C)c2cc([N+](=O)[O-])c(/C=C3/SC(=S)N(CC(=O)O)C3=O)cc21	0.0708313
13940436	Clc1ccc(COc2ccc3ccccc3c2/C=N/Nc2nc3ccccc3s2)cc1	0.0708313
35287473	O=C(O)[C@H](/C=C/c1ccccc1)N1CCOCC1	0.0708313
4698665	Cc1ccccc1OCc1nnc(SCc2cccc(Br)c2)n1C	0.0708313
46585361	CC(=O)Nc1cccc(-n2cnnc2S[C@@H]2CCCCNC2=O)c1	0.0708312
4685315	Cn1c(CSCc2ccccc2)nnc1SCC(=O)Nc1ccccc1Cl	0.0708311
103068259	Cc1ccc(C(=O)[C@@H](C)Sc2nnc(CSc3nc4ccccc4s3)n2Cc2ccccc2)cc1C	0.0708311
69946653	NS(=O)(=O)c1ccc(N(CC2CC2)CC2CC2)c([N+](=O)[O-])c1	0.070831
105368967	CC(C)C1=C[C@]23CC[C@@H]4[C@](C)(CCC[C@@]4(C)C(=O)O)[C@@H]2C[C@H]1[C@H]1C(=O)N(c2ccc(S(N)(=O)=O)cc2)C(=O)[C@H]13	0.070831
350315105	O=C(O)c1ccc(NS(=O)(=O)c2cncc(Cl)c2)cc1F	0.0708309
15229857	O=C(/N=C1/S[C@H]2CS(=O)(=O)C[C@H]2N1c1ccc(Br)cc1)c1cccc([N+](=O)[O-])c1	0.0708309
8656484	CC(=O)N/C(=C/C(=O)O)c1ccccc1	0.0708308
408634628	O=C(O)/C(=C/c1ccc(Sc2ccc(Cl)cc2)o1)Sc1nc(-c2ccc(Cl)cc2)n[nH]1	0.0708308
12417839	COC(=O)c1ccc(OS(=O)(=O)/N=C(\O)OC[C@@H]2CCCN3CCCC[C@H]23)cc1	0.0708307
19442178	O=C(NC1(C(=O)O)CCCCC1)c1ccoc1	0.0708306
409405036	O=C1[C@@H]2[C@H](C(=O)N1N=Cc1cc(Br)cs1)[C@H]1C=C[C@H]2C1	0.0708305
24196829	C[C@@H](OC(=O)c1cccc(N2CCCC2=O)c1)C(=O)N1CCNC1=O	0.0708305
659231530	CN(C(=O)CCC(F)(F)F)[C@H]1C[C@@H](C(=O)O)C1	0.0708304
17008525	CCn1nccc1-c1cc(C(=O)O)c2cc(C)ccc2n1	0.0708302
21729005	CCOC(=O)c1ccc(N[C@@H](c2ccccn2)c2ccc3cccnc3c2O)cc1	0.0708301
71749112	O=C(c1ccccc1-c1nnn[nH]1)N1CCO[C@H](C(F)(F)F)C1	0.07083
100574682	O=C1[C@@H]2[C@@H](C(=O)N1C[C@@H]1CCCO1)[C@H]1C=C[C@H]2C1	0.07083
4243021	Nc1nc(N)c2cc([N+](=O)[O-])ccc2n1	0.0708299
38956561	CC(C)C[C@@H](ON1C(=O)c2ccccc2C1=O)C(=O)O	0.0708298
27591641	Cc1ccc(CNC(=O)c2nnc(CSc3nc4nc(C)cc(C)n4n3)s2)cc1	0.0708298
169809953	C[C@@H]1CC(C)(C)OB(O[C@@H](C)CC(C)(C)OB2O[C@H](C)CC(C)(C)O2)O1	0.0708298
1875326588	O=C(c1cccc(Cl)c1)N1CCC(Cc2cn(Cc3cccs3)nn2)(C(=O)O)CC1	0.0708297
409041601	CCC1=C(C(=O)OC)[C@@H](c2ccccc2)n2c(s/c(=C\c3ccc(-c4ccc(C(=O)O)c(Cl)c4)o3)c2=O)=N1	0.0708297
87196379	CS(=O)(=O)[C@H](C#N)C=O	0.0708297
1325021	O=C(Cn1nc(-c2ccncc2)nc1SCC(=O)Nc1ccccc1F)NCc1ccco1	0.0708296
534659333	NC(=O)[C@@H]1CC=CC[C@H]1NC(=O)CSc1ccccn1	0.0708295
8253858	CCOc1cc(CNn2cn[nH]c2=S)cc(Br)c1OCC	0.0708295
262253690	O=C(O)c1cccc(CC(=O)N2CCOC[C@@H]2c2ccccc2)c1	0.0708294
39061050	CSc1cc(C=O)[nH]n1	0.0708293
1892679	Cc1ccc(NC(=O)CSCC(=O)NCc2ccccc2)cc1	0.0708293
89832441	FC(F)(F)CNc1nnc(SCCc2ccccc2)s1	0.0708292
2451803	Cc1ccc(-c2nnc(SCC(=O)Nc3ccc(F)c(F)c3)n2Cc2ccco2)cc1	0.0708291
460248	CN(C)S(=O)(=O)n1cnc(-c2ccccc2)c1-c1ccccc1	0.070829
2523754	Cn1c(SCC(=O)O)nnc1-c1cc(F)cc(F)c1	0.070829
35040769	COc1cc(/C=C2/SC(=S)N(c3ccc(C(C)=O)cc3)C2=O)ccc1O	0.0708289
44700113	O=C(O)c1c[nH]c2ncc(F)cc12	0.0708288
9462945	CC1(C)C(c2ccccc2)=NN(c2ccc(CNc3cccc(Br)c3)cc2)[C@H]1c1ccccc1	0.0708288
216705493	CC1(C)OB(c2cc(Br)c(B3OC(C)(C)C(C)(C)O3)o2)OC1(C)C	0.0708286
5670945	NNc1ccc(-n2cnnn2)cc1[N+](=O)[O-]	0.0708285
224434757	Cc1cc([C@@H]2[C@@H](c3ccccn3)NC(=S)N2c2ccccc2F)c(C)n1-c1ccccc1C(=O)O	0.0708285
10794503	CC(=O)c1ccc(NC(=O)[C@@H](C)OC(=O)c2ccc(S(N)(=O)=O)cc2)cc1	0.0708284
12314090	CC(C)(C)CN1C[C@H](NC(=O)CSc2ccccc2)CC1=O	0.0708284
12599019	CCCSc1nnc(SCC(=O)c2ccc3[nH]c(=O)[nH]c3c2)s1	0.0708283
222262229	CC(=O)Oc1ccc(N2C(=O)[C@H]3[C@@H]4C=C[C@H]([C@@H]5C[C@H]45)[C@@H]3C2=O)cc1	0.0708282
6597847	O=C(COc1ccccc1)Nc1ccc(O)cc1C(=O)O	0.0708282
12650270	N#Cc1c(SCC(=O)Nc2ccccc2Oc2ccccc2)nc2c(c1-c1ccco1)CCCC2	0.0708281
408562532	C=CCn1c(Cc2cccc3ccccc23)nnc1SCC(=O)Nc1ccccc1Cl	0.0708278
95426746	N#Cc1cccc(-c2c[nH]c(CNC(=O)CCCc3nnc(-c4ccccc4)o3)n2)c1	0.0708277
8717859	Cc1nnc(O)nc1SCC(=O)Nc1ccc(Br)cc1	0.0708275
575425298	CCc1nnc(N2C(=O)N[C@@H]3CS(=O)(=O)C[C@@H]32)s1	0.0708275
85221074	O=C(O)c1cc2cc(Br)c(Cl)cc2[nH]1	0.0708272
5426614	Nc1c(Cl)ccc(Cl)c1[N+](=O)[O-]	0.070827
9306273	COc1ccc(C(=O)NCCc2nnc(SCC(=O)Nc3cc([N+](=O)[O-])ccc3C)n2C)cc1	0.0708268
408974637	CC(=O)OC(OC(C)=O)[C@@]12C=C[C@@H](O1)[C@@H]1C(=O)N(c3ccccc3C#N)C(=O)[C@H]12	0.0708267
97758630	CCOC(=O)c1cc2c(Cl)ccnc2nc1O	0.0708263
224262354	CS(=O)(=O)N(CC(=O)Nc1nnc(-c2ccccc2)s1)Cc1ccccc1	0.0708262
32836341	CCc1ccc(NC(=O)CSc2nnc(-c3ccc4c(c3)OCCO4)c(O)n2)cc1	0.0708262
36419808	COC1(C(=O)O)CCCCC1	0.070826
9096077	CCn1c(SCC(=O)Nc2ncc(C)s2)nnc1-c1cc(Br)ccc1O	0.0708258
3387753	CCN(CC)S(=O)(=O)c1cccc(C(=O)O[C@@H]2CCOC2=O)c1	0.0708257
409123210	O=C(O)CN1C(=O)S/C(=C/c2ccc(OCc3cccc4ccccc34)cc2)C1=O	0.0708256
9426913	C=CCn1c(SCC(=O)Nc2ccccc2O)nnc1-c1cccnc1	0.0708256
67881714	Cc1ccc(C)c(S(=O)(=O)N[C@@H](C(=O)O)c2c(C)n[nH]c2C)c1	0.0708255
13345267	O=C(O)c1cc(S(=O)(=O)Nc2ccc3c(c2)OCCO3)ccc1Br	0.0708255
9072499	CCn1c(SCC(=O)Nc2cc([N+](=O)[O-])ccc2Cl)nnc1-c1ccc(Cl)cc1	0.0708255
1745450	O=C(O)CCO[C@H](C[N+](=O)[O-])C(Cl)(Cl)Cl	0.0708254
222834234	O=C(CCSc1ccccc1)Nc1nnc(SCc2ccccc2)s1	0.0708252
62912582	CCOc1ccccc1C(=O)N1CC[C@](C)(C(=O)O)C1	0.0708249
36164070	Cn1nc(C(=O)O)cc1-c1cc(F)ccc1F	0.0708249
642881572	O=C(O)c1ccc(-c2cc(-c3ccc(C(=O)O)c(O)c3)cc(-c3ccc(C(=O)O)c(O)c3)c2)cc1O	0.0708248
100887770	O=C(O)CSc1nc2cc([N+](=O)[O-])ccc2s1	0.0708247
899633642	O=C(O)C[C@H]1C(=O)Nc2c(-c3ccc4c(c3)CCC4)cccc21	0.0708247
95508850	CCN1C[C@H](C(=O)NCCCc2nonc2C(=O)O)CCC1=O	0.0708247
13850620	C=CCn1c(SCC(=O)Nc2cccc(C(F)(F)F)c2)nnc1[C@H](C)Oc1ccccc1	0.0708246
12616157	C[C@@H]1CCC[C@H](C)N1C(=O)COC(=O)c1ccc2c(c1)OCO2	0.0708245
1709634	CCOC(=O)C[C@@H](NC(=O)C[C@H](N)C(=O)O)C(=O)OCC	0.0708245
40158982	COC(=O)[C@H](C)Sc1nnc(SC)s1	0.0708244
8720570	CCc1ccccc1-n1c(SCC(=O)Nc2sccc2C#N)nnc1N1CCOCC1	0.0708243
2810373	CCOc1ccc(/C=C2/SC(=S)N(Cc3ccco3)C2=O)cc1	0.0708242
101733427	CC(C)OC(=O)[C@H]1C(C#N)(C#N)C(C#N)(C#N)[C@@]2(c3ccccc3)SC[C@@]1(C)S2	0.0708241
334160396	O=C1/C(=C/c2ccccc2)SC(=S)N1CNc1cccc(C(F)(F)F)c1	0.070824
952982258	CN(Cc1cc(-c2cccs2)n[nH]1)C(=O)CCN(C)[C@H]1CCS(=O)(=O)C1	0.070824
38258935	CON(C)C(=O)CN	0.0708238
17285534	CC(=O)Nc1ncc([S@](=O)O)s1	0.0708238
970805	CC(C)[C@H]1Nc2c(C(=O)O)cccc2[C@H]2C=CC[C@H]21	0.0708237
6029530	c1ccc(CNc2nnc(SCc3cn4ccccc4n3)s2)cc1	0.0708236
5707027	CSC(=S)N1CC(=O)N(C(=S)SC)CC1=O	0.0708236
58156469	O=C(N[C@H]1CCS(=O)(=O)C1)c1ccc(Sc2ccccn2)cc1	0.0708234
67948088	COc1ncccc1-c1ccc([C@@H](C)O)cc1	0.0708234
1565505559	CCNC(=O)c1ccc(N[C@H]2CCN(Cc3csc(C)n3)C[C@@H]2O)nc1	0.0708234
668278096	CO[C@@H]1CCC[C@@H](CC(=O)Nc2cc(C(=O)O)cc(S(C)(=O)=O)c2)C1	0.0708234
4471019	CC[C@@H](C)N1C(=O)/C(=C\c2cnn(-c3ccccc3)c2)C(=O)NC1=S	0.0708232
287630178	CC[C@H]1[C@@H](C(=O)O)CCN1S(=O)(=O)c1cccc(Cl)c1	0.0708232
1581339	Cn1cnc2[nH]c(=S)[nH]c(=S)c21	0.0708232
585134571	CC(C)(C)OC(=O)N1C[C@H]2C[C@H]1[C@H]2NS(=O)(=O)c1ccco1	0.0708231
2864522	O=C1C[C@H](C(=O)Nc2ccc(O)c(C(=O)O)c2)[C@@H](c2ccccc2)O1	0.0708231
703779914	CO[C@@]1(C(=O)O)CCN(c2cnc3ccccc3n2)C1	0.0708231
261494365	O=C(O)[C@@H]1CCN(C(c2ccccc2)c2ccccc2)C1=O	0.0708231
408534273	CCc1ccccc1N1C(=O)NC(=O)/C(=C\N)C1=O	0.0708231
58429680	NC(=O)[C@H](NC(=O)c1csc(-c2ccccn2)n1)c1ccccc1	0.0708231
36239910	CC(=O)O[C@@H]1[C@H](OC(C)=O)[C@@H](OC(C)=O)CO[C@H]1N1C(=O)/C(=N/NC(N)=S)c2ccccc21	0.070823
4304714	O=C(CSc1ccccc1)N(Cc1ccccn1)c1nc2ccccc2s1	0.0708228
1565507303	CC(C)[C@H]1CN(C(=O)Cn2ccc(O)nc2=O)C[C@@H]1C(=O)O	0.0708228
170007303	CN(C)c1cn(C)c(=O)c(B2OC(C)(C)C(C)(C)O2)n1	0.0708226
32629245	CNC(=O)c1cn(CCOS(C)(=O)=O)nn1	0.0708225
8548917	Cc1cc(C(=O)CSc2nc(-c3ccncc3)n[nH]2)c(C)n1C	0.0708225
334161792	CN(C)c1cc(NC(=O)CNC(C)(C)C)c(O)c2c1C[C@@H]1C[C@@H]3[C@@H](N(C)C)C(O)=C(C(=N)O)C(=O)[C@]3(O)C(O)=C1C2=O	0.0708225
103086512	Nn1c(SCC(=O)N(Cc2ccccc2)c2nc(-c3ccc(Cl)cc3)cs2)nnc1C(F)(F)F	0.0708224
388698	O=CN1CCOCC1	0.0708224
4864130	Cc1nc(NC(=O)CSc2nc3ccccc3[nH]2)sc1-c1ccccc1	0.0708223
44214883	N[C@@H](CC(=O)O)[C@@H](N)CC(=O)O	0.0708221
412459	CCOc1ccc(-n2c(SCC(N)=O)nnc2-c2ccco2)cc1	0.0708221
15015231	CCOc1ccc(/C=C2\SC(=S)N(Cc3ccco3)C2=O)cc1	0.0708219
71877751	C[C@@]12CCC(=O)N1[C@H](C(=O)OCc1cnc(-c3ccccc3)s1)CS2	0.0708218
408596294	CCn1c(COc2cccc3ccccc23)nnc1SCC(=O)Nc1nccs1	0.0708215
59255036	C=CCN1C(=O)/C(=C\c2ccc(OC(C)C)cc2)SC1=S	0.0708214
20788443	CCOc1ccc(-n2c(Cc3ccccc3)nnc2SCC(=O)Nc2ccc(F)cc2)cc1	0.0708214
70705299	CSC[C@H](NC(=O)[C@H](CCC(N)=O)NC(=O)[C@H](Cc1ccccc1)n1c(=O)[nH]c2ccccc2c1=O)C(=O)O	0.0708213
16692928	COc1ccc(/C=C2/SC(=S)N([C@H](CC(=O)O)c3ccccc3)C2=O)cc1	0.0708213
3486542	Cc1nnc(SCC(=O)Nc2ccccc2F)n1N	0.0708212
14360509	C[C@@H]1CN(C(=O)COC(=O)/C=C/c2cccc([N+](=O)[O-])c2)C[C@H](C)O1	0.0708211
97115363	NS(=O)(=O)c1cccc(N2CCC3(CCCC3)C2)c1[N+](=O)[O-]	0.070821
5502281	N[C@@H](C(=O)O)[C@H](O)CO	0.070821
71606951	CCOC(=O)/C(C)=C\Br	0.0708208
4625538	Oc1ccccc1-c1cc(C(F)F)[nH]n1	0.0708208
2584128	CC(C)Oc1ccc(Br)cc1C(=O)O	0.0708207
408718661	CC(=O)OC(OC(C)=O)[C@@]12C=C[C@@H](O1)[C@H]1C(=O)N(c3ccc(C#N)cc3)C(=O)[C@H]12	0.0708206
21041152	CC(C)c1ccc(NS(=O)(=O)c2c[nH]c(C(=O)O)c2)cc1	0.0708205
9550317	CSCC[C@@H](NC(=O)Cc1ccc2c(c1)CCC2)C(=O)O	0.0708203
6888292	CCCn1c(SCc2cc(=O)oc3cc(C)ccc23)n[nH]c1=O	0.0708202
97514299	O=C(CCn1c(CO)nc2ccccc21)N[C@H]1C=CS(=O)(=O)C1	0.0708201
9310462	O=C(NN1C(=O)/C(=C\c2ccc(-c3ccc(F)cc3)o2)SC1=S)c1ccccc1	0.0708201
24059528	O=[N+]([O-])c1ccc(NCCCOC2CCCCC2)c2ncccc12	0.07082
9129054	COc1cc([N+](=O)[O-])ccc1NC(=O)[C@H](C)Sc1nnc(Cc2cccc3ccccc23)n1N	0.0708194
6671923	OCn1nc(COc2ccccc2)n(-c2ccccc2)c1=S	0.0708194
409337693	CCc1nnc([C@H]2C(=N)S/C(=C\c3cc(I)c(OCC(=O)O)c(OC)c3)C2=O)s1	0.0708193
95945601	N#Cc1ccc(OCC(=O)NCCc2nc(-c3ccccc3)n[nH]2)cc1	0.0708193
96319016	Cc1ccc([C@@H]2c3sc(=O)[nH]c3S[C@@H](C(=O)O)[C@@]2(CC(=O)O)C(=O)O)cc1	0.0708192
2356149455	COC(=O)[C@@]12COC[C@@H]1CN(C(=O)CCCn1cncn1)C2	0.0708191
32778894	Cc1cccc(NC(=O)CSCc2nc(-c3ccccc3)no2)c1	0.070819
1531383808	O=c1c2ccccc2nc(-c2ccccc2)n1/N=C/c1ccc(OCc2ccc(Br)cc2Br)c(Cl)c1	0.0708187
1529154900	O=C1CO[C@H](C(=O)N(Cc2ccccn2)C2CCCCC2)[C@@H](c2cccnc2)N1	0.0708187
32772664	O=C([C@@H]1CCS(=O)(=O)C1)N(CCc1cccs1)Cc1cccs1	0.0708187
1692072	CCOC(=O)Cc1c[nH]c2ccc(N)cc12	0.0708185
9364651	COc1ccc(NC(=O)CSc2nnc(NC(=O)c3ccccc3[N+](=O)[O-])s2)cc1	0.0708184
202528158	C[C@@H]1CCC=C(B2OC(C)(C)C(C)(C)O2)C1	0.0708184
71606600	C[C@@](F)(C(F)F)[C@](F)(C(=O)O)N(F)F	0.0708182
19386640	O=C(Cc1ccccc1)Nc1ccc(C(=O)O)c(O)c1	0.070818
2397718	Nn1c(SCC(=O)Nc2cc(Cl)cc(Cl)c2)nnc1-c1cccnc1	0.070818
263342716	COCC(=O)Nc1cccc([C@@H](C)C(=O)O)c1	0.070818
5374937	Cc1ccc(/C=C2/SC(=S)N(CC(=O)N[C@@H](C(=O)O)C(C)C)C2=O)cc1	0.0708177
37410450	O=C(O)[C@@H]1CCCN1C(=O)/C=C/c1ccccc1Br	0.0708176
97570885	O=C(c1ccccn1)N1CCN(C(=O)Cn2cccn2)[C@H]2CS(=O)(=O)C[C@H]21	0.0708176
22877424	COCCNC(=O)NC(=O)CN1CCN(Cc2ccccc2)CC1	0.0708176
13637874	O=C1Nc2ccc([N+](=O)[O-])cc2/C1=N\N[C@@H]1CS(=O)(=O)C[C@H]1O	0.0708174
409021916	O=C1NC(=S)N(c2cccc(F)c2)C(=O)/C1=C/C=C/c1ccco1	0.0708174
32138281	Nc1ncnc2c([C@@H]3O[C@H](CSCC[C@H](N)C(=O)O)[C@@H](O)[C@H]3O)n[nH]c12	0.0708174
19795568	Cc1cc(Nc2cccc(Cl)c2)c2cc(C(=O)O)ccc2n1	0.0708173
32507811	CC[C@H](C)C(=O)/N=C1/S[C@@H]2CS(=O)(=O)C[C@@H]2N1Cc1ccc2c(c1)OCO2	0.0708172
396115	CC(C)(C)[C@@H]1COC(=O)N1	0.070817
13712419	COc1cccc(/C=C2\SC(=S)N(c3ccc4c(c3)OCO4)C2=O)c1OC	0.0708168
35539	O=C(O)c1cc(-c2ccccc2Cl)nc2ccccc12	0.0708167
2618185	Cc1ccc(N(CCC#N)C(=O)CSc2nnc(-c3ccccc3)n2-c2ccccc2)cc1	0.0708165
299803680	Nc1ccc([N+](=O)[O-])cc1C(=O)c1ncccc1F	0.0708165
5041666	O=C(C[C@@H](C(=O)O)N1CCOCC1)Nc1ccccc1	0.0708164
922134	CCn1c(Cn2nnc(-c3ccccc3)n2)nnc1SCC(=O)Nc1cccc(OC)c1	0.0708163
3234876	C[C@@H]1CN(C(=O)CSc2nc3ccc([N+](=O)[O-])cc3s2)C[C@@H](C)O1	0.0708163
114181669	O=C(N[C@H]1CCc2[nH]ncc2C1)c1cc2ccccc2o1	0.0708161
238882261	O=C1[C@@H]2[C@H]3C[C@@H]([C@@H]2C(=O)N1c1ccc(F)cc1)[C@@H]1[C@H](c2cccs2)c2sc(=O)[nH]c2S[C@@H]31	0.0708161
480948	COC(=O)c1ccccc1-c1ccccc1C(C)=O	0.0708159
43359426	O=C(NCc1nc2ccccc2s1)Nc1nnc(C2CC2)s1	0.0708158
47318052	Cc1ccc(C)c(S(=O)(=O)Nc2ccc(Cl)c(C(=O)O)c2)c1	0.0708157
2560643	CC(C)(C)C(=O)O[C@H](C(=O)O)[C@H](OC(=O)C(C)(C)C)C(=O)O	0.0708157
100166186	COC(=O)C1=NN[C@H]2C(=O)N(c3cc(Cl)cc(Cl)c3)C(=O)[C@H]12	0.0708156
9726484	O=C(CSc1nnc(C[C@H]2CCS(=O)(=O)C2)o1)c1ccc(NC(=O)c2ccccc2)cc1	0.0708156
62639883	Cc1cccc(N(C)S(=O)(=O)c2c[nH]c(C(=O)O)c2)c1C	0.0708155
275173048	CCc1cccc(S(=O)(=O)N[C@@H](CC(F)F)C(=O)O)c1	0.0708153
18084678	Cc1cc(=O)[nH]c(SCC(=O)c2cccs2)n1	0.0708152
19264732	NC(=S)N1CCN(c2ncccn2)CC1	0.0708152
48236071	O=C([C@@H]1CCS(=O)(=O)C1)n1cccc/c1=N\C1CCCCC1	0.0708151
26806892	C=CCSc1nc(-c2ccc(OCC)cc2)n[nH]1	0.070815
3200891	Cc1cc(C(=O)CSc2nnnn2-c2ccccc2)c(C)n1-c1ccc(-c2ccccc2)cc1	0.070815
78496489	O=[N+]([O-])c1cc(/C=N/O)cc(O)c1O	0.0708149
37729914	Cc1cc(C(=O)OC(C)(C)C)ccc1N	0.0708147
616579746	COC(=O)[C@@H]1C[C@@]2(CNC(=O)O2)CN1C(=O)OC(C)(C)C	0.0708146
58360824	O=C(CSc1nnnn1C[C@@H]1CCCO1)NCCCc1ccccc1	0.0708145
409135393	O=C(O)CN1C(=O)S/C(=C/c2ccc(Sc3ccc(Cl)cc3)o2)C1=O	0.0708142
9134171	O=C(Cc1cc(O)n2ncnc2n1)NCc1ccccc1	0.0708142
1565511217	CN(C(=O)NCCCc1ccccc1Cl)[C@H]1CS(=O)(=O)C[C@@H]1O	0.0708141
409156861	CCn1c(CNC(=O)COc2ccc(C(C)C)cc2)nnc1SCC(=O)Nc1ccc(I)cc1	0.0708139
6222744	O=C1S/C(=C/c2c3ccccc3cc3ccccc23)C(=O)N1C(=O)c1ccccc1	0.0708139
239025309	O=C1[C@@H]2[C@H]3C=C[C@@H]([C@@H]4C[C@@H]34)[C@H]2C(=O)N1N=Cc1cc([N+](=O)[O-])cc(Br)c1O	0.0708137
4745546	CN(Cc1ccccc1)C(=O)CCN1C(=O)/C(=C\c2ccco2)SC1=S	0.0708134
6007193	COc1ccc(/C=N/n2c(S)nnc2-c2cccc(Cl)c2)cc1OC	0.0708133
2570698	O=C1NC(=S)S/C1=C\c1cc([N+](=O)[O-])ccc1Sc1ccccc1	0.0708132
25576970	Clc1ccc([C@H]2Oc3ccc(Br)cc3[C@H]3CC(c4ccc5ccccc5c4)=NN32)cc1	0.0708129
6388547	CN(C)c1ccc(/C=C2/SC(N)=NC2=O)cc1[N+](=O)[O-]	0.0708127
257207688	O=C(O)C[C@@H](C(=O)O)n1cc(C(=O)O)ccc1=O	0.0708126
90459222	OCCS[C@H]1CCCCCC/C1=N\O	0.0708124
12407199	COC(=O)/C=c1\sc2n(c1=O)CN(CCCN1CCOCC1)CN=2	0.0708122
96027500	C[C@H]1CCC[C@H](C)N1CCNP(=O)(Oc1ccccc1)Oc1ccccc1	0.0708122
39087202	CCOC(=O)[C@@H]1CCSC1	0.0708121
27525734	CC(C)(C)c1nnc(N/N=C/c2ccc(OCc3ccccc3)cc2)n(N)c1=O	0.070812
96032012	O=C(O)c1ccc(OCC2CC2)cc1F	0.0708119
220715563	Cc1cc(C)nc(CCNC(=O)CCc2nc3ccccc3[nH]2)n1	0.0708119
6849146	CC1=C(C(N)=O)[C@H](/C=C/c2ccccc2)n2ncnc2N1	0.0708115
4599684	COC(=O)c1ccccc1NC(=O)[C@@H]1CC(C)=C[C@@H](C)[C@H]1C(=O)O	0.0708113
89954876	C#CCNC(=O)[C@H](C)S[C@H](C)c1nc(CCCC)no1	0.0708112
40141984	C[C@@H](SCc1ccccc1)C(=O)Nc1nnc2ccccn12	0.0708111
101655263	COc1ccc(OCc2nnc(SCC(=O)N[C@H](Cc3c[nH]c4ccccc34)C(=O)O)n2-c2ccccc2F)cc1	0.070811
863634	COc1ccc(-c2nnc(SCc3ccccc3)n2-c2ccccc2)cc1	0.0708109
257252687	CC(=O)N1CC[C@H](c2c(C(=O)O)sc3ccccc23)C1	0.0708108
409343561	C=CCOc1cccc(/C=C2\SC(=S)N(c3ccc(Cl)cc3)C2=O)c1	0.0708108
257703358	CCC(=O)N[C@H](Cc1ccncc1)C(=O)O	0.0708105
2382387	CCOc1ccc(NC(=O)CSc2nnc(-c3ccc(Cl)cc3Cl)n2N)cc1	0.0708104
170594899	CCSc1nnc(SCCCOCc2ccccc2)s1	0.0708104
65425911	Cc1cc2oc(=O)cc(CN[C@H](C(N)=O)[C@@H](C)O)c2cc1C	0.0708102
49543644	Cn1c(C(=O)NCC(=O)O)cc2ccccc21	0.0708101
104035123	NC(=O)c1ccc(/N=N\c2c(N)nc(N)nc2O)cc1	0.0708101
832888588	Cc1cc(F)cc(S(=O)(=O)N2C[C@H](C(=O)O)[C@@H](C)C2)c1	0.0708101
2143653	O=C(O)c1c(Cl)c(Cl)c(Cl)c(Cl)c1C(=O)Nc1ccc(Cl)c(Cl)c1	0.07081
2264291	CC(C)(C)c1ccc(-c2nnc(SCc3cccc(C(F)(F)F)c3)n2N)cc1	0.07081
31604395	O=C(CCc1nc(-c2ccccn2)no1)NCc1nc2ccccc2s1	0.07081
1875316266	O=S(=O)(Nc1cccc(-n2nnnc2O)c1)c1csnc1-c1cccc(C(F)(F)F)c1	0.07081
95356826	COc1cc(-c2ccccc2)sc1C(=O)Nc1ccc(-n2ccnc2)nc1	0.0708097
3409562	CC(C)NC(=O)CSc1nnc(-c2ccc(F)cc2)n1-c1ccccc1	0.0708097
1889102961	Cn1c(S)nnc1[C@H]1CC(=O)N(Cc2ccccc2)C1	0.0708095
9313904	COc1ccc(-c2n[nH]c(=S)n2CC(=O)NCc2ccc(F)cc2)cc1	0.0708094
97107171	CC[C@@H](C)S(=O)(=O)/N=C(\O)c1scnc1C	0.0708094
45235836	CCOC(=O)c1cccc2ncsc12	0.0708094
11990838	Cc1ccc(NC(=O)CSc2nnc(C(C)C)n2N)c(C)c1	0.0708093
1452401	COC(=O)[C@H]1CCCN1C(=O)c1ccc(F)cc1	0.070809
6073572	C=CCn1c(SCC(=O)Nc2ccccc2C(F)(F)F)nnc1-c1ccccc1Br	0.0708089
5362527	COc1ccccc1-c1nnc(SCC(=O)OC(C)(C)C)n1CCc1ccccc1	0.0708088
6881281	CNC(=O)NC(=O)[C@@H](C)Sc1nc(-c2ccccc2)cs1	0.0708087
29053040	CNS(=O)(=O)c1cccc(NS(=O)(=O)c2ccc(OC)cc2[N+](=O)[O-])c1	0.0708087
36770255	CC[C@@H]1CN(CCOc2cccc(C(=O)O)c2)CCO1	0.0708085
391369	Cc1ccc(S(=O)(=O)N(O)c2ccccc2)cc1	0.0708085
22215559	CC(C)(C)N1C(=O)NC(=O)/C(=C/c2ccc([N+](=O)[O-])s2)C1=O	0.0708084
95626834	COC(=O)c1cc2cc(C(=O)O)ccc2o1	0.0708084
3476704	O=C(CN1CCCCC1)Nc1cccc(Oc2ccccc2)c1	0.0708083
3484306	C[C@H]1CCCC[C@@H]1NC(=O)CSc1nnc(C2CC2)n1N	0.0708083
426597269	Cc1cc2cccc(C(=O)N3CCC[C@@]3(C)C(=O)O)c2o1	0.0708081
96307254	C[C@@H]1CCCC=C1C(=O)O	0.0708081
2049713	CC(=O)C1=NN(c2ccccc2)[C@H](c2ccc(C(C)C)cc2)N1c1ccccc1	0.0708081
240551454	CCCC(=O)Nc1cccc(NC(=O)[C@H]2[C@H](C(=O)O)[C@H]3C=C[C@H]2C3)c1	0.0708079
170007662	Cc1ccc(C(=O)c2cccc(B3OC(C)(C)C(C)(C)O3)c2)cc1	0.0708079
58146927	COc1cccc(-n2cc(CNC(=O)CCNc3ncccn3)nn2)c1	0.0708079
408543828	C=CCn1c(SCC(=O)Nc2ccc(Oc3ccccc3)cc2)nnc1-c1cc(Br)ccc1O	0.0708078
1397243	O=C(O)c1ccc(-c2nc(-c3ccccc3)cs2)cc1	0.0708077
4921400	O=C(O)c1cc(N/N=C/c2cc(Cl)cc([N+](=O)[O-])c2O)ccc1Cl	0.0708077
45958671	COC(=O)[C@@H]1CC(=O)N(CCNc2ccc([N+](=O)[O-])cc2OC)C1	0.0708074
101037193	CC12[C@H]3C=CC(C=C[C@@H]31)S2(=O)=O	0.0708071
5025083	CCOC(=O)/C=c1/s/c(=C(/C#N)C(C)=O)nc1O	0.070807
4024018	O=C(O)CCNC(=O)c1ccc(O)cc1	0.0708069
386869759	Cc1n[nH]c(C)c1S(=O)(=O)N1CC(=O)N[C@H](C)C1	0.0708066
32508176	CC[C@H](C)C(=O)/N=C1/S[C@H]2CS(=O)(=O)C[C@@H]2N1c1ccc(OCc2ccccc2)cc1	0.0708066
9238226	Cc1cccc(NC(=O)[C@H]2Sc3nnc(-c4ccccc4)n3N[C@H]2c2ccccc2)c1	0.0708066
72284265	Cc1cc(Br)ccc1NC(=O)CN(C)C(=O)CSCC(N)=O	0.0708065
1728402	CCS(=O)(=O)CC	0.0708064
352616742	CCN1C(=O)CO[C@H](C(=O)NC[C@H](C)O)[C@H]1c1ccccc1	0.0708062
409180740	O=C(O[C@@H](C(=O)c1ccccc1)c1ccc([N+](=O)[O-])cc1)c1ccc(Oc2ccc([N+](=O)[O-])cc2[N+](=O)[O-])cc1	0.0708061
944666	COC(=O)c1ccc(NC(=O)CSc2cc(C)c3ccccc3n2)cc1	0.0708061
12124301	COc1ccc2c(c1)[C@H]1CC(c3ccccc3)=NN1[C@@H](c1ccccc1)O2	0.070806
409020049	COc1ccc(CCCc2nnc(SCC(=O)Nc3ccccc3[N+](=O)[O-])o2)cc1	0.0708056
57795313	O=C(c1cccc2ccccc12)N1CCS(=O)(=O)CC1	0.0708055
73652848	CC(C)CN1CCC(NN)CC1	0.0708054
245295366	COc1ccc([C@@H]2N[C@H](C(=O)O)[C@H]3C(=O)N(c4ccc(F)cc4)C(=O)[C@H]32)c(OC)c1OC	0.0708053
409406650	CCOc1cc(C=NN2C(=O)[C@@H]3[C@H](C2=O)[C@H]2C=C[C@H]3C2)cc([N+](=O)[O-])c1OC(C)C	0.0708051
530050	N[C@@H](Cc1ccccc1)c1nc2ccccc2[nH]1	0.0708051
106505958	CCCNC(=O)CN1C(=O)[C@H]2[C@H](C1=O)[C@H]1C=C[C@H]2C1	0.070805
12525940	CCNS(=O)(=O)c1ccc(NS(=O)(=O)c2ccccc2Br)cc1	0.0708049
8671506	C[C@H]1CN(S(=O)(=O)c2cccc(C(=O)OCC(=O)c3cccs3)c2)C[C@H](C)O1	0.0708049
16085638	O=S(=O)(Oc1ccc(C2SCCS2)cc1)c1cc(C(F)(F)F)ccc1Cl	0.0708048
243885577	CCN(Cc1ccn(CC)n1)C[C@H](O)c1cccc(O)c1	0.0708048
263350195	C[C@@H]1CN(Cc2ccccc2)C[C@H]1NC(=O)c1cccc(C(=O)O)c1	0.0708048
58209277	C#CCNC(=O)[C@H](C)Sc1nnc(-c2ccncc2)n1CC(F)(F)F	0.0708047
5454276	CCn1c(SCc2nc3ccccc3[nH]2)nnc1-c1cccc(C)c1	0.0708045
69699174	COC(=O)COC(=O)[C@H]1CCCN(S(=O)(=O)c2cccnc2)C1	0.0708044
12375247	O=C(CSc1cccc2cccnc12)NCCNC(=O)CSc1cccc2cccnc12	0.0708044
1561776	CNC(=O)c1ccncc1	0.0708042
20737439	O=C(O)[C@@H]1CC(=O)N(CCN2CCCCC2)C1	0.0708042
9294950	CN(C)c1ccc(/C=C2/SC(=S)N(Cc3ccccc3)C2=O)cc1Br	0.0708039
6659251	CN(C)c1ccc(C(=S)NCCO)cc1	0.0708038
71603078	NCCC[C@@H](NC(=O)OCc1ccccc1Cl)C(=O)O	0.0708037
3326084	C[C@@H](Sc1nnc(C[C@H](C)c2ccccc2)n1N)C(N)=O	0.0708037
409357354	Cc1sc(NC(=O)CSc2nnc(CNC(=O)/C=C/c3ccccc3Cl)n2C)nc1-c1ccccc1	0.0708036
223828981	COc1cccc(OCCNC(=O)CN2C(=O)c3cccc4cccc2c34)c1	0.0708036
79542767	Cc1nnnn1-c1cccc(NC(=O)CCC(F)(F)F)c1	0.0708035
409360897	C=CCn1c(CSCc2ccc(F)cc2)nnc1SCC(=O)Nc1ccc(CC)cc1	0.0708035
6814742	Cc1ccc(S(=O)(=O)N2CCCC[C@@H]2C(=O)N2CCC[C@@H]2C(=O)O)cc1	0.0708033
688534211	CC(C)(C)OC(=O)N1C[C@@H]2[C@H](C1)C2(Br)Br	0.0708033
35065770	CCOC(=O)[C@@H]1CCCN(C(=O)OC)C1	0.0708032
2386490	Cn1c(SCC(=O)Nc2cccc(Br)c2)nnc1-c1ccco1	0.0708031
409178103	O=C(NN1C(=O)/C(=C/c2c[nH]c3ccc(Br)cc23)SC1=S)c1ccccc1	0.070803
78556805	CCc1cs/c(=N\S(=O)(=O)c2cccs2)[nH]1	0.0708028
1526832	O=Cc1ccnc2ccncc12	0.0708027
33870802	NC(=O)CCSc1nnc(Cc2ccccc2)o1	0.0708026
725346584	Cc1nn(C[C@H](NC(=O)OCc2ccccc2)C(=O)O)c(C)c1Br	0.0708025
262595414	O=C(O)[C@@H]1C[C@H]1C(=O)N[C@@H]1CCOc2c(Cl)cccc21	0.0708025
12547717	Cc1ccc2[nH]c(SCC(=O)N(C)Cc3cccs3)nc2c1	0.0708023
14020583	Cn1c(SCC(=O)NCc2ccccc2)nnc1[C@@H]1CCS(=O)(=O)C1	0.0708023
21065818	O=C1O[C@@H](C(=O)NCCCc2nc3ccccc3[nH]2)Cc2ccccc21	0.0708022
39199136	CCOC(=O)NC(=S)c1ccccc1	0.0708021
58098663	O=C(CC[S@@](=O)Cc1ccccc1)Nc1ccccc1	0.0708021
2057469	CCc1ccc(N2C(=O)/C(=C/c3cccn3-c3cccc(C(=O)O)c3)C(=O)NC2=S)cc1	0.0708021
11443641	CCCc1cc(O)nc(SCC(=O)Nc2cc(C)nn2-c2ccccc2)n1	0.0708021
54302612	COc1ccc(-c2nnc(SCC(=O)Nc3ccccc3)n2C)cc1OC	0.070802
518284022	O=C(CSc1nnc(-c2ccc(Cl)cc2)o1)NCc1ccc(C(=O)N2CCNC(=O)C2)cc1	0.0708019
236657372	Cc1cc(C(=O)N[C@@H](C(=O)O)C(C)C)nn1C	0.0708017
218208383	CCS(=O)(=O)[C@H]1[C@@H](C(=O)O)[C@@H]1c1ccc(Br)cc1	0.0708015
8821936	Cn1c(/C=C2/SC(=S)N(NC(=O)c3cccc([N+](=O)[O-])c3)C2=O)cc2ccccc21	0.0708014
1616032150	C#CCCC1(CCC(=O)N[C@@H]2C[C@@H](O)C[C@@H]2C(=O)O)N=N1	0.0708014
96081336	O=C(c1ccnnc1)N1CC[C@@H]2[C@H]1CC(=O)N2c1cccnc1	0.0708013
100730489	CCCCCCCCCCCCNC(=O)CSC(=S)N(CCC(=O)O)CCC(=O)O	0.0708012
95629960	COC(=O)[C@@H]1CN(C(=O)OC(C)(C)C)CCC1(F)F	0.0708011
96146075	CC(C)CC(=O)N1C[C@H]2C[C@H]3[C@](C1)(CN(C)S3(=O)=O)O2	0.070801
154335	O=C(O)/C=C/c1cc2cccc3c2n(c1=O)CCC3	0.070801
309602364	COC(=O)C1(C(=O)OC)CN(C(=O)OC(C)(C)C)CCC1=O	0.0708007
100931112	CCOc1ccc(/C=C2/NC(=S)NC2=O)c(O)c1	0.0708006
18129586	Cc1cc(=O)[nH]c(SCC(=O)Nc2ccc(Oc3ccc(Cl)cc3)cc2)n1	0.0708005
5286448	c1ccc(SCn2c(-c3ccccc3)nc3ccccc32)cc1	0.0708003
45774213	N#Cc1ccc(S(=O)(=O)Nc2cccc(-n3cccn3)c2)cc1	0.0708003
5451310	O=S(=O)(Nc1cccc(-n2cnnn2)c1)c1cccc(Cl)c1	0.0708002
96524027	COC(=O)c1cc(N)cc2ccccc12	0.0708002
408630761	CCn1c(S/C(=C\c2ccc(Cl)cc2)C(=O)O)nnc1-c1cc(OC)cc(OC)c1	0.0708002
8924004	CCNC(=O)NC(=O)COC(=O)[C@@H]1CC(=O)N(c2ccc(C)cc2)[C@H]1c1cccs1	0.0708002
1623442	CCOC(=O)CCC(=O)c1cccc([N+](=O)[O-])c1	0.0708002
2325756648	CC(C)C[C@H](CNC(=O)Cn1cnnc1O)CC(=O)O	0.0708001
4039976	C/C(=N/NC(N)=S)c1cccc([N+](=O)[O-])c1	0.0708001
2427948	COc1cccc(/C=C2\SC(=S)N(c3ccc(Oc4ccccc4)cc3)C2=O)c1	0.0708
5093752	CN1C(=O)[C@H](CC(=O)O)S/C1=N\N=C\c1ccc(O)cc1O	0.0707999
13549071	O=C(Cc1nnc(O)c2ccccc12)N[C@H](CO)C(=O)O	0.0707997
8971156	CN(C(=O)CN1C(=O)/C(=C/c2ccccc2F)SC1=S)[C@H]1CCS(=O)(=O)C1	0.0707996
20151949	O=C(O)c1ccc(CNC(=S)NC(=O)c2ccc(Br)cc2)cc1	0.0707995
1857683444	Nc1ncccc1Cn1ccnc1-c1cccc2ncccc12	0.0707995
262053021	O=C(O)CN(C(=O)c1ccc2sccc2c1)C1CC1	0.0707994
7718576	O=C1N(c2ccc(Cl)cc2)[C@@H]2CS(=O)(=O)C[C@H]2N1c1ccc([N+](=O)[O-])cc1	0.0707992
13629848	COc1ccc(CSc2nc(=O)c(-c3ccccc3)n[nH]2)cc1	0.0707991
12397327	O=C(O)CN1CCC[C@H]1c1cccs1	0.0707991
12405253	Nc1cccc2c(=O)[nH]nc(O)c12	0.070799
1875345900	COc1ccc(C(=O)NCC(=O)N[C@@H](CC(=O)O)C(=O)O)cc1	0.0707988
426369186	CNCc1nnc(SCCC(=O)NCc2cccs2)n1C	0.0707982
13522043	O=C(COC(=O)CCNC(=O)c1ccc([N+](=O)[O-])cc1)Nc1ccc(OCc2ccccc2)cc1	0.070798
570953228	COc1ccc2c(c1)OC[C@H]2CC(=O)N1C[C@@H](CO)OC(C)(C)C1	0.0707976
704939	O=C([C@@H]1CC(=O)N(c2ccccc2)C1)N(Cc1ccccc1)Cc1ccccc1	0.0707975
1220186	COc1ccccc1N1C(=O)/C(=C/c2cccc(O)c2)SC1=S	0.0707974
22049339	CC(=O)N[C@H]1[C@H](OC(C)=O)[C@H](OC(C)=O)[C@H](COC(C)=O)O[C@@H]1N=[N+]=[N-]	0.0707972
8600596	COc1ccc(CC(=O)Nc2nnc3n2CCS3)cc1	0.0707972
107946597	C[C@H](Oc1ccccc1)C(=O)/N=C1/S[C@@H]2CS(=O)(=O)C[C@@H]2N1c1ccc(F)cc1	0.0707971
55309930	COc1ccccc1C[C@@H](C)N(C)C(=O)CSc1nc(C)n[nH]1	0.070797
379494	COc1ccc(NC(=O)[C@@H](C)SCc2ccccc2)cc1	0.070797
71824357	O=C(C[C@@H]1CCS(=O)(=O)C1)N[C@@H](c1ccccc1)c1c(O)ccc2ccccc12	0.0707969
91680517	O=C(NCc1nc(Cc2ccccc2)no1)c1cc(-c2ccccc2O)n[nH]1	0.0707968
12777590	CCN(CC(=O)NC(C)C)C(=O)CSc1nnc(CCC(N)=O)n1C[C@H]1CCCO1	0.0707968
408639890	O=C(Oc1ccc(N2C(=O)[C@@H]3[C@H]4C=C[C@@H]([C@@H]5C[C@H]45)[C@@H]3C2=O)cc1)[C@H]1CC(=O)N(Cc2ccccc2)C1	0.0707968
629219130	O=C(N[C@H]1CCOC[C@@H]1O)c1cc2ccccc2o1	0.0707967
307186162	O=C(O)[C@H]1CC12CN(C(=O)OCC1c3ccccc3-c3ccccc31)C2	0.0707966
32708021	COc1ccccc1C(=O)COC(=O)c1cccc(-n2cnnn2)c1	0.0707966
4723766	C=CCN1C(=O)/C(=C/c2ccc(Cl)c(Cl)c2)C(=O)NC1=S	0.0707965
111010	CC(=O)c1cccc(N2C(=O)[C@H]3[C@@H](C2=O)[C@]2(CO)C=C[C@H]3O2)c1	0.0707963
2778809	Cc1c(I)cnn1CCC(=O)N[C@@H](Cn1cccn1)C(C)(C)C	0.0707963
218712349	O=C(O)CC[C@@H]1NC(=O)N(c2cccc(C(F)(F)F)c2)C1=O	0.0707962
408677367	O=C(CN(C(=O)c1cccc([N+](=O)[O-])c1)N1C(=O)[C@H]2[C@H](C1=O)[C@H]1C=C[C@H]2C1)c1ccccc1	0.0707961
135790105	O=C(O)c1cccc(CNC(=O)c2ccnnc2)c1	0.070796
2325787825	O=C(O)c1cccc2c1CN(Cc1cc(C(F)F)on1)CC2	0.070796
4758069	N=C(NN)c1ccc(NC(=O)c2ccc(C(=O)Nc3ccc(C(=N)NN)cc3)cc2)cc1	0.070796
5104692	COC(=O)C[C@]1(C(=O)OC)OC(=O)c2ccccc2N1C	0.0707957
32108	S=C1CO[C@H](c2ccc(Br)cc2)N1c1ccccc1	0.0707957
13557696	COc1ccccc1CN1/C(=N/C(=O)COc2ccccc2)S[C@H]2CS(=O)(=O)C[C@H]21	0.0707953
426738959	Cc1cccc([C@H](NC(=O)Cc2nonc2C)C(=O)O)c1	0.0707951
332627376	CO[C@@H]1CN(S(=O)(=O)c2sccc2Br)C[C@H]1O	0.0707951
1857683133	CC[C@@]12COC(=O)N1CCN(C(=O)COc1cccc(OC)c1)C2	0.070795
7940109	Cc1ccc(NC(=O)COC(=O)[C@H]2CC(=O)N(c3ccccc3)C2)cc1[N+](=O)[O-]	0.0707949
105352587	CC[C@@H](C)N1C(=O)[C@@H]2[C@@H]([C@H](C)O)N[C@]3(C(=O)Nc4ccccc43)[C@@H]2C1=O	0.0707949
76017900	Cc1ccc(CCSc2nccn2C)cc1	0.0707947
203638427	CC1(C)OB(c2cnc3occc3c2)OC1(C)C	0.0707947
584847212	Oc1cccnc1CN1CCOC[C@H]1c1nc[nH]n1	0.0707947
4168542	Cc1ccc(C2=Nc3ccc(C)cc3C(c3cccs3)=NN2)cc1	0.0707946
25538196	O=C(Nc1nc(-c2ccc3ccccc3c2)cs1)c1ccc(-n2ccnc2)nc1	0.0707942
239347160	CCC(C)(C)c1ccc(OC(=O)CN2C(=O)[C@@H]3[C@H]4C=C[C@@H]([C@@H]5C[C@H]45)[C@H]3C2=O)cc1	0.0707941
15894442	O=C(/N=C1\S[C@@H]2CS(=O)(=O)C[C@@H]2N1c1ccccc1)C1CCCCC1	0.0707938
1565525175	O=C(Cn1cnnc1)N[C@H]1CCOC[C@@H]1Oc1ccc(C(=O)O)cc1	0.0707938
217967100	O=C(NC1(C(=O)O)CCCC1)c1ccc(CO)o1	0.0707936
13691930	C[C@H](NC(=O)N1CCc2ccccc21)C(=O)O	0.0707933
3484307	C[C@@H]1CCCC[C@@H]1NC(=O)CSc1nnc(C2CC2)n1N	0.0707933
4304443	O=C1[C@H]2C3c4ccccc4C(c4ccccc43)[C@@H]2C(=O)N1/N=C/c1ccco1	0.0707933
1875332873	C[C@@H]1C[C@H]1S(=O)(=O)NC(=O)[C@@H]1C[C@@H]2O[C@H]1[C@H]1C[C@H]12	0.070793
5733853	COC(=O)C[C@H]1NC(=O)[C@@H]1C(C)(OC)OC	0.0707929
132254829	O=C(NCCN1CCCS1(=O)=O)c1ccncc1F	0.0707926
5394768	Nc1ccc(NC(=O)c2nc[nH]n2)cc1[N+](=O)[O-]	0.0707926
225927154	O=C(Nc1ccc(S(=O)(=O)N2CCCc3ccccc32)cc1)[C@@H]1[C@H](C(=O)O)[C@@H]2C=C[C@H]1O2	0.0707926
139345664	Cc1ccc(-c2ccc(NC(=O)[C@@H]3[C@H](C(=O)O)[C@H]4C=C[C@H]3C4)cc2)o1	0.0707925
27912933	C=CCSc1nnc(NC(=O)COc2ccc(-n3cnnn3)cc2)s1	0.0707923
3898644	O=[N+]([O-])c1ccccc1N[C@H]1O[C@@H](CO)[C@@H](O)[C@@H](O)[C@H]1O	0.0707922
32779010	C=CCn1c(N)nnc1SCC(=O)c1ccc(Cl)cc1	0.0707922
2325791722	CO[C@H](C(=O)O)C1CN(S(=O)(=O)c2cc(Cl)ccc2F)C1	0.0707921
38679440	O=C(OCc1ccccc1)C(F)(F)Br	0.070792
25691309	CO[C@@H]1O[C@@H]2CO[C@@H](c3ccccc3)O[C@@H]2[C@H]2[C@@H]1N2C(=O)c1ccccc1	0.070792
419318	Nc1cccc(-n2cnnn2)c1	0.0707919
844205483	CC(C)n1cc(S(=O)(=O)N[C@H](C(=O)O)c2ccc(O)cc2)cn1	0.0707918
101935492	Cc1ccc(N2C(=O)[C@@H]3[C@H]4C[C@@H]([C@@H]3C2=O)[C@H]2[C@@H](c3ccccc3O)c3sc(=O)[nH]c3S[C@H]42)cc1	0.0707918
1857530220	Cc1cc(S(=O)(=O)N2C[C@H](C(=O)O)[C@@H](C)C2)c(C)o1	0.0707918
169747845	CC1(C)OB(c2cc(B3OC(C)(C)C(C)(C)O3)cc(B3OC(C)(C)C(C)(C)O3)c2)OC1(C)C	0.0707916
426661178	Cc1cc(=O)cc(C(=O)N2CCC[C@H](c3ncc[nH]3)C2)o1	0.0707914
1823608	O=C(CSc1nnc(SCc2cccc3ccccc23)s1)Nc1ccc2c(c1)OCCO2	0.0707911
170003096	CC1(C)OB(c2ccc([N+](=O)[O-])cc2C#N)OC1(C)C	0.0707911
329589	COC(=O)[C@@]1(O)[C@@H]2CCCCC2=NN1C(=O)c1ccccc1	0.0707911
982084581	Cc1nc(CN2CCCN(C(=O)[C@@H](C)N3CCCCCC3)CC2)n[nH]1	0.070791
67881712	Cc1ccc(C)c(S(=O)(=O)N[C@H](C(=O)O)c2c(C)n[nH]c2C)c1	0.0707909
5344138	Cn1nc([N+](=O)[O-])c[n+]1[O-]	0.0707909
11936704	Cc1ccccc1Cn1cc(C(=O)NCc2nc3ccc(Cl)cc3[nH]2)nn1	0.0707908
100055183	N[C@H]1[C@H](O[C@H]2[C@H](O)[C@@H](N)[C@H](O[C@H]([C@H](O)[C@@H](N)C=O)[C@H](O)CO)O[C@@H]2CO)O[C@H](CO)[C@@H](O)[C@@H]1O	0.0707908
30855219	CCCCOC(=O)c1ccc(NS(=O)(=O)Cc2cccc([N+](=O)[O-])c2)cc1	0.0707907
59386660	O=[N+]([O-])c1ccc(-c2nc(Cl)n[nH]2)cc1	0.0707907
9327674	CCn1c(CNC(=O)c2ccc(Cl)cc2)nnc1SCC(=O)Nc1cccc(C(C)=O)c1	0.0707907
646465891	Cc1nn(CC(F)(F)F)c(C)c1CC(=O)Nc1c(O)n[nH]c1-c1ccccc1	0.0707906
138545048	Cc1ccc(Oc2ccc(NC(=O)CCCC(=O)OCC(=O)Nc3ccc(Oc4ccccc4)cc3)cc2)cc1	0.0707903
11947417	O=C(O)CCC(=O)Nc1ccc(Cl)c(C(F)(F)F)c1	0.0707902
23046040	NC(=O)c1ccc(C(=O)OCC(=O)N2CCCCC2)cc1	0.0707901
102907272	Oc1ccccc1C1=NN2[C@H](C1)c1ccccc1O[C@@H]2c1ccc2c(c1)OCO2	0.0707901
1049856	CCc1cc(C(=O)OC)c(NC(=O)[C@@H]2CC(=O)NN2Cc2ccccc2)s1	0.0707901
275602492	c1cc(CNC[C@H]2CCc3nccn3C2)c2cc[nH]c2c1	0.07079
1709633	CCOC(=O)C[C@H](NC(=O)C[C@H](N)C(=O)O)C(=O)OCC	0.0707898
1775937540	CC1(C)CC[C@@]2(C(=O)O)CCC3=C(CC[C@@H]4[C@@]5(C)C[C@H](O)[C@H](O)[C@@](C)(C(=O)O)[C@@H]5CC[C@@]34C)[C@@H]2C1	0.0707898
19133154	CCn1c(CN2CCCCCC2=O)nnc1SCC(=O)Nc1ccc(N2CCCCCC2)cc1	0.0707891
39956999	O=C(N[C@@H](Cc1ccccc1Cl)C(=O)O)OCc1ccccc1	0.0707891
95751847	COc1nc(N)ccc1C(=O)O	0.0707889
991336	Cc1ccc(C)n1-c1ccc(C(=O)OCC(=O)c2ccc(Br)cc2)cc1	0.0707889
39245694	O=[N+]([O-])[C@@H]1C[C@@H]1c1ccccc1	0.0707888
27643359	Cc1ccc(Cc2nc(SCC(=O)Nc3ccc(Cl)cc3)nc(=O)n2N)cc1	0.0707887
456511790	CCC1(CNC(=O)CNC(=O)c2ccc(Oc3ccccc3)cc2)COC1	0.0707886
101664493	Cc1ccc(O[C@H](C)C(=O)NN2C(=O)[C@@H]3[C@@H](C2=O)[C@@H]2CC[C@@H]3O2)cc1	0.0707886
4480948	COc1ccc(/C=N/N=C2\S[C@H](CC(=O)O)C(=O)N2c2ccccc2)c(OC)c1	0.0707884
75842509	Fc1ccc2cccnc2c1Br	0.0707884
91301238	COC(=O)c1cc(F)cc(C=O)c1F	0.0707883
9767140	N#Cc1c(NC(=O)CSc2nnc(-c3cccnc3)n2C2CC2)sc2c1CCC2	0.0707882
1772707352	O=C(O)[C@]12CCOC[C@H]1CN(Cc1ccc(Cn3cccn3)cc1)C2	0.0707881
1875264609	NS(=O)(=O)c1ccc(CCNC(=O)c2cc(N3CCOC3=O)ccc2F)s1	0.0707881
13094479	O=C(O)c1cccc(NC(=O)c2cccc(C(F)(F)F)c2)c1	0.0707881
1776004888	C=CC(=O)NCc1cc(F)c(C(=O)O)cc1F	0.070788
107251606	COCCN1C(=O)C[C@H]2[C@H]1CCN2S(=O)(=O)c1cc(F)cc(F)c1	0.0707879
45530300	COC(=O)CNC(=O)c1ccc(NC(=O)c2cn(-c3ccccc3)nc2-c2cccs2)cc1	0.0707879
97990675	COc1ccccc1/C=C/C=C1/SC(=S)N(CCC(=O)O)C1=O	0.0707878
97143725	O=C(NCCc1nc(-c2ccccc2)n[nH]1)c1cc[nH]n1	0.0707877
6557024	Cc1cccc(C)c1OCc1nnc(S)n1C	0.0707877
177480771	COc1cccc(CCC(=O)N2C[C@@H](C(=O)O)c3ccccc32)c1	0.0707876
33087451	O=C(CCc1nc(CSc2nc(-c3ccco3)n[nH]2)no1)Nc1ccc(Cl)cc1	0.0707875
2265005	CCn1c(SCC(=O)Nc2ccccc2-c2ccccc2)nnc1-c1cnccn1	0.0707873
101261873	CC1(C)c2sc(=O)[nH]c2S[C@@H]2[C@H]3C[C@@H]([C@H]4C(=O)N(c5ccc(F)cc5)C(=O)[C@H]34)[C@@H]21	0.0707873
32895517	C[C@@H]1CN(S(=O)(=O)N2CCNC(=O)C2)C[C@H](C)O1	0.0707873
408634561	COc1cc(/C=C(\Sc2nnc(-c3ccc(Cl)cc3)o2)C(=O)O)cc(Br)c1O	0.0707872
4735695	CC(C)c1ccc(NC(=O)[C@H]2CC(=O)Nc3nc(SCc4ccccc4)nn32)cc1	0.0707872
1857793174	O=C(O)CCc1c[nH]c2c(F)ccc(Br)c12	0.0707872
10312537	CSc1nnc(-c2ccccc2)n1CCO	0.0707871
409387179	O=C(CSc1nnc(COc2ccccc2F)o1)Nc1ccc(Cl)c(Cl)c1	0.0707871
69808260	COc1ccc(-c2n[nH]cc2CNCCn2cc(C)cn2)cc1	0.0707868
224323114	CCc1ccc(N2C(=S)N[C@H](c3ccccn3)[C@@H]2c2ccco2)cc1	0.0707868
275149825	Cc1cccc([C@H](NS(=O)(=O)CC2CCC2)C(=O)O)c1	0.0707867
48232466	Cc1ccc(O)c(S(=O)(=O)Nc2ccccc2Cn2cccn2)c1	0.0707867
40175464	O=C1C[C@@H](C(=O)O)c2c(nc(N3CCSCC3)[nH]c2=O)N1	0.0707866
8684052	NS(=O)(=O)c1ccc(CCN2C(=O)/C(=C\c3ccc(Cl)cc3)SC2=S)cc1	0.0707866
9490915	CC(=O)Nc1ccc(S(=O)(=O)Nc2cc(S(=O)(=O)Nc3cccc(Cl)c3)ccc2O)cc1	0.0707864
19359198	c1ccc(CN2CCN(Cc3ccccn3)CC2)nc1	0.0707863
47845110	O=C(O)C12CCC(C(F)(F)F)(CC1)CC2	0.0707861
1691328	CCSC(=O)NCc1ccco1	0.0707861
4011958	COC(=O)[C@H]1CCCN1CP(=O)(O)CN1CCC[C@@H]1C(=O)OC	0.070786
9789227	Cc1cc(-c2ccccc2)nc(SCC(=O)N(C)Cc2nc3ccccc3s2)n1	0.0707859
95996969	CCOC(=O)CNC(=O)[C@H]1COCCN1S(=O)(=O)CCOC(C)C	0.0707857
79111564	Cc1ccsc1CNC(=O)CSc1nnc(N)n1C	0.0707857
14095784	CN(C)c1ccc(NC(=O)CSc2nnc3n2CCCCC3)cc1	0.0707856
16769748	Cc1ccc(C)c(-n2c(-c3ccccc3)nn(CC(=O)Nc3ccccc3C(F)(F)F)c2=S)c1	0.0707856
22204291	CC(=O)Nc1ccc(NC(=O)[C@@H](C(=O)Oc2ccccc2)[C@H](C(=O)O)C(=O)Oc2ccccc2)cc1	0.0707856
5530955	C[C@]1(C(=O)O)CCC[C@H](c2ccccc2)C1	0.0707856
32918541	O=C(O)C[C@@H]1CNC(=O)c2cc(-c3ccccc3F)cn21	0.070785
408595323	CCn1c(SCC(=O)Nc2ccc(C(=O)OC)cc2)nnc1[C@H](CO)NC(=O)c1ccc(OC)cc1	0.0707849
245226177	C[C@@H]1CC(=O)[C@@H]2CCCC[C@H]2S1(=O)=O	0.0707849
7737139	CCn1c(SCC(=O)NCCC(C)C)nnc1-c1ccco1	0.0707845
2521450	O=C(O)c1cc(-c2ccccc2O)nc2c(Cl)cccc12	0.0707844
8615297	O=C(O)CCS/N=N\c1nc2c(O)ncnc2[nH]1	0.0707844
12550832	CC[C@@H](c1nnc(SCC(=O)NC(=O)c2ccc(Cl)cc2)n1Cc1ccccc1)N(C)C	0.0707842
72220766	CCOC(=O)c1ccc2ccc[n+]([O-])c2c1	0.0707842
126901027	C[C@H]1CNS(=O)(=O)C1	0.0707841
196360118	FC(F)(F)Sc1ncc[nH]1	0.070784
11535827	COCc1ccc2ccccc2n1	0.0707839
20426740	NNC(=S)Nc1ccccc1Br	0.0707836
5647852	N=C1S/C(=C\c2cn[nH]c2-c2ccccc2)C(=O)N1c1nccs1	0.0707834
1775955609	C[C@@H]1CC2(CC(C(=O)O)C2)CN1C(=O)OC(C)(C)C	0.0707834
1857718491	COC(=O)c1ccc(C(=O)N2CC[C@@]34OCCCN3C(=O)C[C@@H]24)cc1	0.0707833
106587157	COc1ccnc(CSc2nncn2-c2ccccc2)c1	0.0707832
31420725	C[C@H](NC(=O)CSCc1csc(-c2ccco2)n1)c1ccccc1Cl	0.070783
100179871	O=C1[C@@H]2[C@@H](C(=O)N1c1ccc3c(c1)OCO3)[C@H]1C=C[C@H]2C1	0.070783
245295369	COc1ccc([C@@H]2N[C@H](C(=O)O)[C@@H]3C(=O)N(c4ccc(F)cc4)C(=O)[C@@H]32)c(OC)c1OC	0.070783
76333479	N#Cc1ccc(CSc2nnc(NC(N)=O)s2)cc1	0.0707829
95359735	O=C(O)[C@H](Cc1ccco1)n1cc(-c2nccs2)nn1	0.0707828
58429673	NC(=O)[C@@H](NC(=O)c1csc(-c2ccccn2)n1)c1ccccc1	0.0707826
643848650	COC[C@@]1(C(=O)O)CCCN1C(=O)c1ccc2c(c1)CCN2C(C)=O	0.0707824
2786100	Cc1nnc(SCC2=C(C(=O)O)N3C(=O)[C@@H](NC(=O)CCn4nc(C)c(Br)c4C)[C@H]3SC2)s1	0.0707821
1875345580	O=C(O)C[C@H](NC(=O)c1csc(-c2cccnc2)n1)C(=O)O	0.0707817
241693882	CC[C@]1(c2ccccc2)NC(=O)N(NC(=O)CN2CCC[C@H]2c2cccs2)C1=O	0.0707817
5101704	O=C1[C@@H]2[C@H](C(=O)N1c1ccccc1I)[C@@H]1C=C[C@H]2C1	0.0707817
102357384	Cc1ccc(F)c(N2C(=O)[C@@H]3[C@H](C2=O)[C@H]2C=C[C@H]3CC2)c1	0.0707816
95524074	Cc1noc(CN2CCN(Cc3ccccn3)[C@@H]3CS(=O)(=O)C[C@@H]32)n1	0.0707815
91505483	CN(CCc1cn[nH]c1)Cc1cc(O)c2cc(F)ccc2n1	0.0707815
97965982	Cn1nc([N+](=O)[O-])c2c([N+](=O)[O-])cc([N+](=O)[O-])cc21	0.0707814
22214317	CCCN1CCN(C[C@@H](C)N)CC1	0.0707812
261740072	COC(=O)c1c(C)oc(C)c1S(=O)(=O)N1CCC[C@H]1C(=O)O	0.0707812
4237898	COc1ccc(Br)c2cc(C(=O)O)[nH]c12	0.070781
8737833	O=C(/C(=N\Nc1ccc([N+](=O)[O-])cc1)Sc1nnc(-c2ccncc2)o1)c1ccc(Cl)cc1	0.0707809
4736785	O=C(NC(=S)Nc1nc2ccc([N+](=O)[O-])cc2s1)c1cc2ccccc2o1	0.0707807
2100540503	O=C(O)[C@]1(CCCc2ccccc2)CN(Cc2cscn2)CC[C@@H]1O	0.0707806
408690064	O=C(c1cccc([N+](=O)[O-])c1)N(Cc1ccccc1[N+](=O)[O-])N1C(=O)[C@H]2[C@H](C1=O)[C@H]1C=C[C@H]2C1	0.0707804
14094096	Cc1ccc(-n2c(SCC(=O)N3CCN(Cc4ccccc4)CC3)nnc2N2CCOCC2)cc1	0.0707804
23432440	CCCc1nnc(S)n1CC(=O)N1CC[C@@H]2CCCC[C@@H]2C1	0.0707802
39583263	NC(=O)Cc1cc2ccccc2[nH]1	0.0707801
14608403	COC(=O)Cc1cc(=O)n2c(n1)SCC2	0.07078
96509880	O=C(O)CCCn1nccc1Cl	0.0707796
2700710	O=C(O)[C@H](c1ccccc1)N1C(=O)/C(=C/c2ccc(-c3ccc([N+](=O)[O-])cc3Cl)o2)SC1=S	0.0707794
263283560	CC(C)C[C@H](CNC(=O)[C@]1(C)CC1(F)F)C(=O)O	0.0707794
390829765	CC(=O)OCC(=O)N1CC[C@@H](c2cccs2)S(=O)(=O)CC1	0.0707794
153327613	CC[C@H]1[C@H]2CC[C@@H](C2)[C@@H]1NC(=O)CSc1nc2ccc(I)cc2c2nc(=O)c(-c3ccc(F)cc3)nn12	0.0707793
15008854	C=CCN1C(=O)/C(=C\c2cc(I)c(O)c(OC)c2)SC1=S	0.0707791
229963518	CC(C)=C1[C@H]2C=C[C@H]1[C@H]1C(=O)N(c3ccc(C)cc3[N+](=O)[O-])C(=O)[C@@H]12	0.0707791
243892597	Sc1nnc(C2CCCCC2)n1N=Cc1ccc(Cl)cc1Cl	0.0707791
2527963	CC1(C)OC(=O)C(=NN)C(=O)O1	0.0707791
101317923	O=C(Cc1ccccc1)/N=C1/S[C@@H]2CS(=O)(=O)C[C@H]2N1c1ccc2c(c1)OCO2	0.0707789
239433014	O=C1[C@H]2[C@H](C(=O)N1c1cccc(C(F)(F)F)c1)[C@H]1C=C[C@H]2C1=C1CCCCC1	0.0707788
118846220	CCc1cccc([N+](=O)[O-])c1N	0.0707786
95940467	C=CCO[C@@H]1CCN(S(=O)(=O)Cc2noc3ccccc23)C1	0.0707786
1506422608	Cc1ccc(-c2nnc(NC(=O)C[C@H]3C(=O)N(C)C(=O)N3C)s2)cc1	0.0707785
230436881	C[C@@H](NC(=O)C1(C(=O)O)CCC1)c1nnc[nH]1	0.0707784
902235116	O=C(O)c1cccc(CN2CCCc3sccc3C2)n1	0.0707784
643847796	COC[C@]1(C(=O)O)CCCN1C(=O)Cc1ccc2c(c1)CCC2	0.0707783
2126883	Cn1c(SCCOc2ccccc2Cl)nnc1-c1cccs1	0.0707783
69513446	O=C(/C=C/c1ccccc1)NCC(=O)Nc1cc(-c2ccncc2)n[nH]1	0.0707783
3459063	COc1ccc(-c2nnc(SCC(=O)Nc3ccccc3C)o2)cc1	0.0707782
16952777	C/C(=N\Nc1nnc(S)n1N)c1c(O)cc(C)oc1=O	0.0707781
20446297	O=C(O)[C@H]1COCCO1	0.070778
47211912	Ic1ccc(-c2ccccc2)nc1	0.0707775
408667689	COc1ccccc1Oc1ccc(NC(=O)CCC(=O)OCC(=O)Nc2ccc(Br)cc2C)cc1	0.0707774
4149720	O=[N+]([O-])c1cccc(-c2ccc(/C=N/Nc3nc4ccccc4[nH]3)o2)c1	0.0707774
9543446	C=CCn1c(SCC(=O)NCc2ccc(OC)cc2)nnc1-c1ccc(C)cc1	0.0707773
95829740	C=CN1C(Cl)=C(C(=O)OCC)C=N/C1=C(/C)Br	0.0707773
72293046	C#CCCN1CCC(NC(=O)CSCc2ccc(C#N)cc2)CC1	0.0707772
71790424	N[C@@H]1CC[S@](=O)C1	0.0707772
807002	O=C(O)COCC(=O)Nc1ccc(Br)cc1	0.0707772
3367780	CC(=O)c1cccc(NC(=O)COC(=O)c2ccc(Cl)c(S(N)(=O)=O)c2)c1	0.0707771
35618499	COCc1ccc(O)c([N+](=O)[O-])c1	0.0707769
32700004	CCSc1nnc(NC(=O)CSc2nc(SC)ns2)s1	0.0707768
263322759	C[C@@H](C(=O)O)N(C)C(=O)[C@@H]1SCCc2ccccc21	0.0707767
5735720	C[C@@H]1CCOS1(=O)=O	0.0707767
1186997	O=C(CN1C(=O)/C(=C/c2ccccc2)SC1=S)NC1CCCCC1	0.0707766
3401639	COc1ccccc1-c1nnc(SCC(=O)N2CCOCC2)n1-c1ccccc1	0.0707766
6711191	CCn1c(SCC(=O)c2ccccc2)nnc1[C@@H](C)NC(=O)c1ccc(C)cc1	0.0707765
687782	CCn1c(CSCc2ccc(F)cc2)nnc1SCC(=O)NCc1ccccc1	0.0707763
33355084	Nn1cnn2c(SCC(=O)Cc3ccc(-c4nc5cc(NC(=O)CSc6nnc7n(N)cnn67)ccc5o4)cc3)nnc12	0.0707761
6564198	CC(C)[C@H](NC(=O)c1ccc(F)cc1)c1n[nH]c(=S)n1C	0.0707761
828207937	CC(C)c1cc(C(=O)NCCSc2nc[nH]n2)cs1	0.070776
4580676	N[C@H](C/C=C/C[C@@H](N)C(=O)O)C(=O)O	0.0707759
409339477	Cc1ccc(NC(=O)Cc2nnc(SCC(=O)Nc3cc([N+](=O)[O-])ccc3C)n2C)cc1	0.0707759
45821219	O=C(O)[C@@H]1[C@H](C(=O)Nc2cccc(C(=O)N3CCCC3)c2)[C@@H]2C=C[C@H]1C2	0.0707758
100535161	O=C(CN1C(=O)[C@@H]2[C@H](C1=O)[C@H]1C=C[C@H]2C1)OCC(=O)c1ccc(Cl)c([N+](=O)[O-])c1	0.0707757
1090150	COc1ccc(/C=C2/SC(=S)N(NC(=O)c3ccncc3)C2=O)cc1OC	0.0707756
96171797	O=C(O)c1cc(C(F)(F)F)nc2ccc(OC(F)(F)F)cc12	0.0707755
388338	N#Cc1cccs1	0.0707754
18068138	CCc1c(C)[nH]c(=S)[nH]c1=O	0.0707752
402544724	Cn1nccc1[C@@H](NS(=O)(=O)N1CCCCCC1)C(=O)O	0.070775
96494067	O=C(Oc1ccccc1-c1nnco1)c1ccncc1	0.0707748
409386588	O=C(CSc1nnc(COc2ccccc2F)o1)c1cccc([N+](=O)[O-])c1	0.0707745
917438	CCn1c(CNc2ccccc2Cl)nnc1SCc1ccccc1	0.0707744
685949262	CN(CCc1ncc(C(=O)O)cn1)C(=O)OC(C)(C)C	0.0707743
78206043	COC(=O)CC(=O)c1ccccc1[N+](=O)[O-]	0.0707741
105594783	O=C1[C@@H]2[C@H](C(=O)N1CCN1CCCCC1)[C@@H]1C[C@@H]2C=C1Cl	0.0707739
39579639	COCCn1cnnc1SCC(=O)N(C)Cc1cccs1	0.0707739
239331208	O=C(COC(=O)c1ccccc1N1C(=O)[C@@H]2[C@H]3C=C[C@@H]([C@@H]4C[C@H]34)[C@H]2C1=O)c1ccc(-c2ccccc2)cc1	0.0707737
19077717	Cc1ccc(NC(=O)CS[C@H](C)C(=O)OCC(=O)Nc2cccc3nsnc23)cc1	0.0707737
2623048	C[C@H](OC(=O)CCCSc1nc2ccccc2s1)C(=O)NC(N)=O	0.0707737
100171778	COC(=O)c1ccc(N2C(=O)[C@@H]3[C@H](C2=O)[C@@H]2C=C[C@@H]3O2)cc1	0.0707736
88318032	CCCNC(=O)CCc1ccc(S(N)(=O)=O)cc1	0.0707733
101361086	CCOC(=O)c1cccc(N2C(=O)[C@H]3[C@H]4C=C[C@@](CO)(O4)[C@H]3C2=O)c1	0.0707732
97974177	N[C@@H]1[C@H](O[C@H]2[C@@H](O)[C@@H](N)[C@@H](O[C@H]3[C@@H](O)[C@@H](N)[C@@H](O[C@H]4[C@@H](O)[C@@H](N)[C@@H](O)O[C@H]4CO)O[C@H]3CO)O[C@H]2CO)O[C@H](CO)[C@H](O)[C@@H]1O	0.0707731
1565528383	NC(=O)c1csc(S(=O)(=O)NC[C@H]2CCNC[C@@H]2O)c1	0.0707731
408652712	C[C@@H](NC(=O)COC(=O)[C@@H]1CC(=O)N(NC(=O)C(c2ccccc2)c2ccccc2)C1)c1ccccc1	0.0707729
8727714	O=[N+]([O-])c1cc(CO)cc(Br)c1O	0.0707729
67921839	Cn1nc(-c2ccccc2)c2c1NC(=O)C[C@@H]2c1ccc(-c2cc[nH]n2)o1	0.0707727
57315403	CC(C)n1nnnc1SCC(=O)Nc1ccc(N2CCN(Cc3ccccc3)CC2)cc1	0.0707726
3894214	CCC(=O)N[C@@H](c1cccc([N+](=O)[O-])c1)c1ccc2cccnc2c1O	0.0707726
79054858	Cn1cnc(S(=O)(=O)Nc2cccc(C(=O)CCC(=O)O)c2)c1Cl	0.0707725
225437953	CCOC(=O)Cc1csc(SC[C@H]2CCCS(=O)(=O)C2)n1	0.0707725
241897193	COC(=O)[C@@H]1C[C@H]2CCCC[C@H]2N1C(=O)C(=O)Nc1ccccc1	0.0707725
2864937	O=C(O)c1cccc(NS(=O)(=O)c2ccc(Cl)c(C(=O)Nc3ccccc3C(=O)O)c2)c1	0.0707725
1661665	Cc1cc(C)nc(SCC(=O)NC[C@@H](C)NC(=O)CSc2nc(C)cc(C)n2)n1	0.0707723
96197402	CS(=O)(=O)NCc1cn2c(n1)CN(Cc1ccccn1)CC2	0.0707723
6719088	COCCSC1=N[C@@H]2CS(=O)(=O)C[C@H]2N1c1ccccc1	0.0707721
8432828	CCCCc1ccc(-n2c(Cc3cccs3)nnc2SCC(=O)Nc2ncc3c(n2)C[C@@H](c2ccc(C)cc2)CC3=O)cc1	0.0707721
58161435	NS(=O)(=O)Cc1cccc(C(=O)NCc2ccc(-n3cccn3)cc2)c1	0.0707721
89808009	NS(=O)(=O)c1cccnc1NCc1cccc2cccnc12	0.0707719
5861351	COCCn1c(Cc2ccccc2)nnc1SCC(=O)Nc1ccccc1Cl	0.0707719
31794113	N#C[C@H]1[C@H](C#N)[C@H]2c3ccccc3C=CN2[C@@H]1C(=O)c1ccccc1	0.0707718
1875372481	O=C([C@H]1CO1)N(Cc1ccccc1)Cc1cc[nH]n1	0.0707718
13739260	Cc1ccc(/C=C2\SC(=S)N(C[C@H]3CCCO3)C2=O)cc1	0.0707717
8701937	COc1ccc(Oc2ccc(-n3cccc3C=O)cc2)cc1	0.0707716
6391541	CCCc1nnc(S)n1-c1cccc(C)c1C	0.0707715
1465306190	C[C@H](CN1CCN(c2ccccn2)CC1)NC(=O)[C@@H](C)CCN(C)C	0.0707714
9480259	C=CCn1c(SCC(=O)Nc2ccccc2C(C)(C)C)nnc1-c1cccc(Cl)c1	0.0707713
4343986	Nc1c([N+](=O)[O-])cc(Cl)cc1[N+](=O)[O-]	0.0707713
262832463	O=C(O)[C@@H]1CN(C(=O)CN2C(=O)CCc3ccccc32)C[C@@H]1c1ccccc1	0.0707711
204431560	CC1(C)OB(c2cncc(C(=O)NCc3ccccc3)c2)OC1(C)C	0.070771
22930579	NC(=O)c1cccc(CN2CCNCC2)c1	0.0707708
6830936	O=C(Nc1nc(-c2ccncc2)cs1)c1cnc(Cl)c(Cl)c1	0.0707707
11484860	O=C(CSc1nnc(N2CCCCC2)n1Cc1ccco1)N1CCc2ccccc2C1	0.0707707
101301296	CCN(CC)c1ccc(N2/C(=N\C(=O)COc3ccccc3)S[C@@H]3CS(=O)(=O)C[C@@H]32)cc1	0.0707706
473046	Cc1ccc(NC(=O)c2ccccc2C(=O)O)cc1[N+](=O)[O-]	0.0707705
107585608	CCn1c(SCC(=O)Nc2ccccc2C(=O)OC)nnc1[C@@H](C)NC(=O)c1ccc(C)cc1	0.0707705
20614934	Cn1cc(C(=O)O)c(C(=O)Nc2ccc(Oc3cccc(F)c3)cc2)n1	0.0707705
97022883	C[C@@H]1C[C@@H]1c1ccc(CNC(=O)c2n[nH]cc2[N+](=O)[O-])o1	0.0707703
534630556	COC(=O)c1c(-c2cccc(C(=O)N3CCNC(=O)C3)c2)cnn1C	0.0707703
3882702	CC(C)N1CCC(N2C[C@@]34C=C[C@@H](O3)[C@@H](C(=O)O)[C@H]4C2=O)CC1	0.0707702
8896279	Cc1nnc(SCc2ccccc2)n1NC(=S)NC(=O)c1ccc(N2CCCCC2)c([N+](=O)[O-])c1	0.0707702
5529818	COc1ccc(Cl)cc1-n1c(S)nnc1Cc1cccs1	0.0707702
1875353245	CC(C)(C)OC(=O)NCc1ncc(C(=O)OCc2cc(-c3ccncc3)n[nH]2)cn1	0.0707701
44359353	CS(=O)(=O)N1CCC[C@@H]1C(=O)N1CCOCC1	0.0707701
268964806	C[C@H]1Oc2c(cccc2C(=O)N2CCOC[C@H]2C(=O)O)NC1=O	0.07077
106550036	COC(=O)[C@@H]1[C@H]2NC(=S)N(c3ccccc3)[C@@]1(C)Oc1c(OC)cccc12	0.0707697
926588787	CO[C@]1(C(=O)O)CCN(S(=O)(=O)c2ccc(C)cc2Cl)C1	0.0707695
101264350	CSc1ccc([C@H]2[C@H]3C(=O)N(c4ccccc4)C(=O)[C@@H]3ON2c2ccccc2)cc1	0.0707695
1805311	C[C@@H](CCOC(=O)NC(=O)C(F)(F)F)OC(=O)NC(=O)C(F)(F)F	0.0707692
8993497	CCOC(=O)CN1C(=S)N(c2ccccc2OC)[C@@H]2CS(=O)(=O)C[C@H]21	0.0707692
13816304	NC(=O)c1ccc2[nH]ccc2c1	0.0707692
36624730	C[C@@H]1CCc2c(sc(NS(=O)(=O)c3ccccc3Cl)c2C(=O)O)C1	0.0707691
54452338	Cc1n[nH]c(SCc2cccc(C(=O)Nc3ccccc3)c2)n1	0.0707691
953033828	COC(=O)[C@H]1CCc2cc(O)cc(=O)n21	0.0707689
12928002	O=C(CSc1ncn[nH]1)Nc1nc(-c2cc(F)ccc2F)cs1	0.0707688
408739618	CCOC(=O)c1ccc(/N=C/[C@H]2C(=O)NC(=S)N(c3ccccc3)C2=O)cc1	0.0707687
43464399	O=C1CCCC[C@@H]1[C@H](C[N+](=O)[O-])C(F)(F)F	0.0707685
71782860	c1cc2ccc1ccc1ccc(cc1)ccc1ccc(cc1)cc2	0.0707685
4240128	Nc1c(Cl)cc(C(F)(F)F)cc1[N+](=O)[O-]	0.0707685
16741205	CCOc1ccccc1N1C(=N)S[C@H]2CS(=O)(=O)C[C@H]21	0.0707684
8193087	Clc1snnc1CSc1nnc(Cc2cccs2)n1-c1ccccc1	0.0707684
225523074	CN1C(=O)CO[C@H](C(=O)N2CCCC(C)(C)C2)[C@@H]1c1ccccc1	0.0707682
1535644948	CC(C)(C)OC(=O)N1CC[C@@]2(C=O)CCCC[C@H]12	0.0707681
1875311117	O=C(N[C@H]1C[C@H]1[C@H]1C[C@H]1C(=O)O)[C@H]1CCc2n[nH]cc2C1	0.070768
585086531	C/C(=C\c1ccc(F)cc1)C(=O)NS(=O)(=O)CC[C@H]1NC(=O)NC1=O	0.0707677
100175197	COc1ccccc1N1C(=O)[C@@H]2[C@@H](C1=O)[C@@H]1C=C[C@@H]2C12CC2	0.0707677
34016738	O=C(O)C[C@@H]1CO1	0.0707676
5709095	CCOC(=O)/C(C#N)=C/c1cc(Br)c(OCC#N)c(OC)c1	0.0707675
11890660	CC(C)CC(=O)N1CCC[C@@H]1C(=O)O	0.0707668
169747838	N#Cc1ccccc1B1OCCCO1	0.0707668
87844435	Cc1noc(CCC(=O)Nc2cccc(CC(=O)O)c2)n1	0.0707666
1465968977	CCc1cnc(CC(=O)Nc2c[nH]c(C(N)=O)c2)[nH]1	0.0707666
396143183	O=C(O)c1conc1[C@@H](O)c1cccnc1	0.0707665
193987617	N#CCC1(O)CN(C(=O)[C@@H]2Cc3ccccc3O2)C1	0.0707665
95969800	CC(C)(C)NC(=O)c1ccc(C(=O)NC(C)(C)C(=O)O)cc1	0.0707664
6726594	C=CCn1c(SCC(=O)NC2CCCCCC2)nnc1-c1cccnc1	0.0707661
685937598	OCc1cc(C(F)(F)F)nc2cccc(C(F)(F)F)c12	0.0707661
2325733823	Clc1ccccc1N=c1[nH]nc(SCCc2cccnc2)s1	0.0707661
24636369	CC(=O)Nc1ccc(S[C@H](C)C(=O)c2ccc(NC(C)=O)cc2)cc1	0.070766
242288014	C[C@@H]1CCN(c2cc([N+](=O)[O-])ccc2S(N)(=O)=O)C[C@H]1C	0.0707657
71896243	CC(C)Cc1cc(C(=O)NCCc2n[nH]c(-c3ccco3)n2)[nH]n1	0.0707656
165277282	O=[N+]([O-])c1cccc(Br)c1C(F)(F)F	0.0707654
3145062	O=C(CSCC(=O)c1ccc2c(c1)Cc1ccccc1-2)Nc1ccc2ccccc2c1	0.0707654
97147	NNC(=S)Nc1ccc2c(c1)OCO2	0.0707654
3565105	Cn1c(SCC(=O)N(CCC#N)c2ccc(F)cc2)nnc1-c1ccco1	0.0707651
6909125	O=C(O)c1cc2cc3c(cc2[nH]c1=O)OCO3	0.070765
71279632	O=C(Cc1ccccc1C(=O)O)Nc1ccn(Cc2ccccc2Cl)n1	0.0707649
2861402	C=CCn1c(SCC(=O)Nc2nc3ccccc3s2)nnc1[C@@H](C)NC(=O)c1ccc(Cl)cc1Cl	0.0707649
39094136	CC(C)(C)OC(=O)NCCNC(N)=S	0.0707648
12403800	CCCCNC(=O)c1cccc(NC(=O)CCCC(=O)O)c1	0.0707647
85386680	Cc1ccc2c(Br)c(C(=O)O)cnc2c1C	0.0707646
97757309	COC(=O)c1cc(-c2ccc(Cl)cc2)cc(C(F)(F)F)c1	0.0707646
42497583	O=C(CS[C@@H]1CCS(=O)(=O)C1)NCc1ccc(N2CCCC2)nc1	0.0707646
13425521	COC(=O)c1ccccc1NC(=O)CSc1nnc(COc2cccc(C)c2)n1C	0.0707645
84605939	Fc1ccccc1N1CCN(C(=S)Nc2ccc3ccccc3c2)CC1	0.0707642
409082128	CC1=NOC(=O)/C1=C\c1ccc(OS(=O)(=O)c2ccc(Cl)cc2)c(Br)c1	0.0707641
408645080	O=C(CCCC(=O)OCC(=O)Nc1ccc(F)cc1)Nc1ccc(Oc2ccccc2Cl)cc1	0.0707639
3130017	COC(=O)CCCCCCCC[C@@H]1CSc2sc(=S)sc2S1	0.0707639
12661764	COc1ccc(NC(=O)[C@@H]2CCC(=O)N2[C@H]2OC(=O)c3c2ccc(OC)c3OC)cc1	0.0707638
40524137	O=C(O)[C@H](NC(=O)N1CCOCC1)c1ccccc1	0.0707636
9722212	Cc1cc(OCc2n[nH]c(SCC(=O)Nc3c(F)cccc3F)n2)ccc1Cl	0.0707635
7718577	O=C1N(c2ccc(Cl)cc2)[C@@H]2CS(=O)(=O)C[C@@H]2N1c1ccc([N+](=O)[O-])cc1	0.0707635
1246115	N=C1S[C@@H]2CS(=O)(=O)C[C@@H]2N1c1ccc(Cl)c(Cl)c1	0.0707632
6884787	O=C(/C=C/c1ccccc1)NC(=S)Nc1nc2ccc(Cl)cc2s1	0.0707631
20258834	O=C(O)[C@H]1CCCN(C(=O)CCn2cncn2)C1	0.070763
12404281	CCOC(=O)CC(=O)Nc1ccc(NC(=O)CC)cc1	0.070763
262395144	O=C(O)[C@@H]1C[C@H]1C(=O)NCc1cc(F)cc(Br)c1	0.070763
3501699	CCn1c(SCC(=O)NC(=O)Nc2ccc3c(c2)OCCO3)nnc1-c1ccncc1	0.070763
409294935	O=C(O[C@@H]1C(=O)N(c2cccc(I)c2)C(=O)[C@@H]1OC(=O)c1ccccc1)c1ccccc1	0.0707629
169800320	O=[N+]([O-])c1cc(O)ccc1OC(F)(F)F	0.0707628
223747554	Cc1cc(CC(=O)N[C@H](CC(=O)O)CC(C)C)on1	0.0707628
2485040	COCCCn1c(S)nnc1-c1ccncc1	0.0707627
96451324	CSC[C@H](C)NC(=O)c1ccc(C(=O)c2cc[nH]c2)cc1	0.0707627
192098327	c1ccc(N[C@H]2CCN(Cc3ncccn3)C2)cc1	0.0707626
5375100	O=Cc1ccc(/C=C2\SC(=S)N(c3ccccc3Br)C2=O)cc1	0.0707623
21270614	CCCCOc1ccc(/C=C2\SC(=S)N(NC(=O)c3ccccc3)C2=O)cc1	0.0707623
9331259	CC(C)[C@@H]1C[C@@](CCNC(=O)N2c3ccccc3Sc3ccccc32)(c2ccccc2)CCO1	0.0707622
12418296	CCOc1ccc(N2C(=O)CS[C@@]23C(=O)N(C(=O)CC)c2ccccc23)cc1	0.0707621
584577507	CCN1C[C@@H](C(=O)O)C(=O)c2cc(F)c(N3CCN(C)CC3)cc21	0.070762
71766953	C[C@@H]1CN(Cc2cc(Cl)c3cccnc3c2O)[C@H](C)CN1Cc1cc(Cl)c2cccnc2c1O	0.070762
585122313	O=C([C@H]1CS(=O)(=O)C[C@H]1C(F)(F)F)N1CCc2ccccc21	0.070762
1857707000	CCOC(=O)Cc1nc([C@H](C)NC(=O)c2nc(Cl)n(C)n2)n[nH]1	0.0707619
256046494	CN(Cc1ccccc1)c1nn(-c2ccccc2F)nc1C(=O)O	0.0707618
392036	C[C@H](O)[C@@H](NC(=O)OCc1ccccc1)C(=O)O	0.0707617
21949329	CC(C)N(C)S(=O)(=O)c1ccc(C(=O)O)cc1	0.0707617
5977202	CC(C)[C@H](Sc1nc(N)nc2nc[nH]c12)C(=O)O	0.0707616
1940195312	Cc1nonc1[C@@H]1CCCN1C(=O)CCc1nc(O)n[nH]1	0.0707615
6884038	NC1=NC(=O)/C(=C\c2ccc3c(c2[N+](=O)[O-])OCO3)S1	0.0707615
67787573	O=C(O)CSc1nnc(C2CC2)n1-c1cccc2ccccc12	0.0707614
2569176	CCOP(=O)(CCCC(=O)O)OCC	0.0707612
1506424335	C=CC[C@@H]1CC=C[C@@H](CC=C)N1C(=O)c1cc(S(N)(=O)=O)ccc1OC	0.0707612
96524670	CCS(=O)(=O)[C@H](CO)/C(=N/O)c1ccccc1	0.0707612
34528321	Fc1cccc2oc3ccccc3c12	0.0707611
2806808	CCOC(=O)c1c(NC(=O)CSc2nnc(Cn3ccc(C)n3)o2)sc(C(C)=O)c1C	0.070761
202255995	CCn1cc([S@@](=O)O)cn1	0.0707609
6856639	CN1C(=O)/C(=C\NN2CCCCC2)C(=O)N=C1S	0.0707609
12032573	O=C(O)CCCCCCCCCCN1C(=O)/C(=C\c2c[nH]c3ccccc23)SC1=S	0.0707608
8225241	C#CCNS(=O)(=O)c1ccc(Br)s1	0.0707607
14987166	Cc1cc(C)n(CCC(=O)NCc2nnc(SC[C@H]3CCCO3)n2Cc2ccccc2)n1	0.0707607
33650127	NC(=O)N(CO)CO	0.0707606
4832776	COCCN1C(=O)/C(=C/c2ccc(Cl)c(Cl)c2)SC1=S	0.0707606
12388949	COc1ccc2[nH]cc([C@@H](C(=O)O)N3CCOCC3)c2c1	0.0707603
16696097	Cc1n[nH]c(N/N=C/c2cc(Br)c(O)c(Br)c2)nc1=O	0.0707603
71876442	O=C(CN1CCCC[C@@H]1Cn1cncn1)NCc1ccccn1	0.0707601
32686343	O=C(CSc1nnc(-c2ccccc2)n1-c1ccccc1)Nc1ccc(F)c(Cl)c1	0.0707598
471816	N#Cc1cccc(NC(=O)CSc2ccccc2)c1	0.0707598
2735216	CC(C)(C)Cc1nnc(NC(=O)C(Cl)(Cl)Cl)s1	0.0707596
17837880	O=C1[C@H]2[C@@H](ON(c3ccccc3)[C@H]2c2ccncc2)C(=O)N1c1ccc(N2CCOCC2)cc1	0.0707595
408658624	O=C(COC(=O)[C@@H]1CC(=O)N(c2ccc(Cl)cc2)C1)Nc1cccc2ccccc12	0.0707593
250877615	Cc1cc(C(=O)N2[C@@H]3CCCC[C@@H]3C[C@H]2C(=O)O)n(C)n1	0.0707593
2168219	O=C(O)Cn1cncn1	0.0707592
12534782	COc1cccc(NCc2nnc(SCC(=O)c3cccs3)n2C2CCCCC2)c1	0.0707591
44712854	O=Cc1c[nH]c2ccc(Br)nc12	0.0707591
8988557	Cc1csc(=O)n1CCSc1nnc(-c2ccncc2)n1C	0.0707589
2841152	Cc1ccc(C(=O)N[C@@H](C)c2nnc(SCC(=O)c3ccc(Br)cc3)n2C)cc1	0.0707588
2532531	COc1ccccc1-n1ncc(C(=O)O)c1C	0.0707588
65420848	O=S1(=O)CC[C@@H](Cc2nc(C3CC3)n[nH]2)C1	0.0707588
101675155	CCOc1c(OC)cccc1[C@@H]1C=C(C(=O)O)Nc2nnnn21	0.0707587
12543154	Clc1ccc(-n2c(Cc3ccccc3)nnc2SCc2cscn2)cc1	0.0707586
104708406	O=C(O)C[C@H]1CC=C[C@H]1O	0.0707585
100626363	Cc1cccc(N2C(=O)[C@H]3[C@H](ON(c4ccccc4)[C@@H]3c3cccs3)C2=O)c1	0.0707584
107324281	CN(C)c1nnc(CN)[nH]1	0.0707582
426545422	CNCc1nnc(SCCO)n1-c1cccc(Cl)c1	0.0707581
218544061	COC[C@]1(C(N)=S)[C@@H](c2cccc(F)c2)[C@@H]1S(C)(=O)=O	0.0707581
5731883	CCC[C@]1([N+](=O)[O-])CC[C@@](C)(O)[C@H](/C(C)=N/O)C1	0.070758
4293287	N=C1NC(=O)/C(=N\Nc2cccc([N+](=O)[O-])c2)S1	0.070758
408669187	COc1cccc(NC(=O)COC(=O)CCC(=O)Nc2ccc(Oc3ccc(C(C)(C)C)cc3)cc2)c1	0.0707578
16696774	CC(=O)N1CCCCC[C@@]1(C)C(=O)O	0.0707578
16768587	O=C(Cn1nc(-c2ccccc2)n(-c2ccccc2)c1=S)Nc1ccc(Cl)cc1	0.0707578
96124391	O=C(Nc1nc2c(s1)C(=O)NCCC2)c1cc(-c2ccc3c(c2)OCO3)n[nH]1	0.0707578
37650605	CC(C)[C@@H](NC(=O)c1cccc(C(N)=O)c1)C(=O)O	0.0707578
15996639	C[C@@H]1CN(C(=O)N[C@H](Cc2ccccc2)C(=O)O)C[C@H](C)O1	0.0707578
2243583	NC(=O)Nc1cccc(N)c1	0.0707574
48641905	O=C(O)[C@H]1CC=CC[C@@H]1C(=O)NCc1cc(Br)cs1	0.0707574
8710787	Cc1ccc(-n2c(SCC(=O)NC(=O)Nc3ccc4c(c3)OCCO4)nnc2N2CCCC2)cc1	0.0707573
7053677	NS(=O)(=O)c1cccc(NS(=O)(=O)c2ccc3c(c2)CCC3)c1	0.0707572
13537038	CCCC[C@H](NC(N)=O)C(=O)O	0.0707572
6088186	CS(=O)(=O)OCCc1ccccn1	0.070757
5269823	C=CCN1/C(=N\C(=O)C(C)C)S[C@H]2CS(=O)(=O)C[C@H]21	0.0707569
408871073	O=C(O)c1ccc(-c2ccc(/C=N/N3C(=O)[C@H]4[C@H](C3=O)[C@H]3C=C[C@H]4C3)o2)cc1Cl	0.0707569
61435215	CCCN(CCc1ccccn1)C(=O)CCNC(=O)C(C)(C)C	0.0707568
8765605	CCOc1ccc(/C=C2\SC(=S)N(CC(=O)N3CCC[C@H]3C(=O)O)C2=O)cc1	0.0707568
7399574	C=CCNc1nnc(SCC(=O)N[C@@H](C)C2CC2)s1	0.0707567
40448011	CCOC(=O)C(F)(F)c1ncccc1C	0.0707561
3901994	Cc1n[nH]c(N/N=C/c2ccc(N(C)C)cc2)nc1=O	0.0707561
1875365410	N=c1ccc2c([nH]1)N/C(=C1/C=C(F)C=CC1=O)N2	0.0707561
58268511	CSCC(=O)NC[C@@H](Cc1ccccc1)NC(=O)CSC	0.070756
2100482945	Cc1cc(C[C@@H]2CN(C(=O)CNS(=O)(=O)c3cccs3)C[C@H]2O)n[nH]1	0.0707559
238791142	O=[N+]([O-])c1cccc(F)c1N1CCCCCC1	0.0707558
109026027	C=CCn1c(COc2ccccc2OC)nnc1SCC(=O)Nc1ccc(C(=O)O)cc1	0.0707556
76323972	O=C(CSCc1cc(-c2ccccc2)on1)NC[C@H]1CCCO1	0.0707555
9365109	C[C@]1(c2ccccc2)NC(=O)N(NC(=O)CSc2nnc(NC[C@H]3CCCO3)s2)C1=O	0.0707554
294190583	CC(C)(C)c1cc(NC(=O)CN2[C@H](C(=O)O)C[C@H]3CCCC[C@@H]32)on1	0.0707552
284677232	NC(=O)[C@@H]1C[C@@H](F)CN1Cc1cc2ccccc2nc1O	0.070755
13571660	NC(=S)Nc1cccc2[nH]ccc12	0.070755
69351464	NS(=O)(=O)N1CCc2ccc(NC(=O)c3ccco3)cc21	0.0707549
36354040	Cn1c(C(=O)O)c([C@H](C(=O)O)N2CCSCC2)c2ccccc21	0.0707548
299872806	O=C(O)c1ccccc1N[C@@H]1O[C@H](CO)[C@H](O)[C@@H](O)[C@H]1O	0.0707548
4352710	COc1cccc(C(N)=O)n1	0.0707546
1624516	O=C(CCc1ccccc1)C[C@H]1OC(=O)C(Cl)=C1Cl	0.0707545
17536827	COC(=O)C[C@](C)(N)C(=O)O	0.0707544
225428088	O=C(NCCc1nnc(S)n1C1CC1)[C@@H]1C[C@H]2CC[C@H]1O2	0.0707543
229634563	O=C(c1ccccc1)[C@@H]1[C@@H]2C(=O)N(c3cccc(F)c3)C(=O)[C@@H]2[C@@H]2C=CC=NN12	0.0707543
6701181	C=CCn1c(CC(C)C)nnc1SCC(=O)c1ccc([N+](=O)[O-])cc1	0.0707541
408917601	O=C1S/C(=C/c2cc([N+](=O)[O-])cc(Br)c2O)C(=O)N1Cc1cccc([N+](=O)[O-])c1	0.0707541
284587512	CO[C@H]1C[C@@H](C(N)=O)N(C(=O)Cc2ccc(C#N)cc2)C1	0.070754
23818782	C#CCNCc1cn(Cc2ccccc2)nc1-c1ccc(OC)cc1	0.070754
2055739041	Cc1csc(C(=O)N2C[C@@H]3O[C@H](C2)[C@H]2CN(CCN(C)C)S(=O)(=O)[C@@H]23)c1	0.0707539
62844	C=C1N(c2ccccc2)C(=O)O[C@@]1(C)CC	0.0707537
17886468	Oc1ccc2ccccc2c1/C=N\c1ccc(N2CCOCC2)cc1	0.0707535
911184843	C[C@@H]1C[C@H](C(=O)NCc2cccnc2OC2CCCC2)O[C@H]1C(=O)O	0.0707535
248227739	CC(C)CC(=O)NCC[C@@H]1CN(Cc2ccccn2)Cc2ccnn21	0.0707534
25256672	CN(Cc1cccc([N+](=O)[O-])c1)C(=O)c1ccc(Cl)c2cccnc12	0.0707533
9309087	COc1ccc(-c2nnc(SCC(=O)Nc3ccc(N(C)C)cc3)n2-c2ccccc2)cc1	0.0707532
4755026	CC1=CC(=O)C=C/C1=N\OC(=O)c1ccc(F)cc1	0.0707532
4450176	COc1ccc([N+](=O)[O-])c2c1N[C@@H](c1ccncc1)[C@H]1CC=C[C@H]21	0.0707531
2394482	Cc1cc(/C=C2/SC(=S)N=C2O)c(C)n1-c1ccc(S(N)(=O)=O)cc1	0.0707531
224680570	CCCOCC(=O)N1[C@H](C(=O)O)C[C@H]2CCCC[C@@H]21	0.0707531
87196703	O=C(O)CNC(=O)c1c(F)cc(Br)cc1F	0.0707528
35174334	CCN1C(=O)N[C@H](CCC(=O)O)C1=O	0.0707526
4257769	COc1ccccc1/C=C1\CCC[C@@H]2C1=NN(c1ccccc1)[C@H]2c1ccccc1OC	0.0707525
14087634	COc1ccccc1NC(=O)CSc1nnc(COc2ccccc2)n1C	0.0707525
3255780	O=C(CSc1nnc(-c2ccco2)o1)Nc1ncc(Cl)cc1Cl	0.0707524
409378707	CC[C@@H](C)Oc1ccc(/C=C2\SC(=S)N(CC)C2=O)cc1Cl	0.0707523
12436935	O=C1[C@@H]2[C@H](C(=O)N1c1ccc([N+](=O)[O-])cc1O)[C@H]1C=C[C@@H]2C1	0.0707521
41671384	Cc1cc(N)n(-c2ccc3cccc(O)c3n2)n1	0.0707518
13170243	O=C(O)[C@@H]1CCCN(C(=O)/C=C/c2ccccc2)C1	0.0707517
4543458	O=C(O)c1cc([N+](=O)[O-])c(N2CCN(c3ccccc3)CC2)c([N+](=O)[O-])c1	0.0707516
57309005	C[C@H](C#N)CN(C)C(=O)c1cc2cc(Cl)ccc2o1	0.0707514
185455011	COC(=O)CN[C@@H](C)c1cn(-c2ccccc2)nn1	0.0707513
101314911	CCN1/C(=N\C(=O)COc2ccccc2)S[C@H]2CS(=O)(=O)C[C@H]21	0.0707509
97159951	CC(C)(C)NC(=O)CNCc1c[nH]nc1-c1cc2ccccc2o1	0.0707508
6599893	CCOC(=O)c1ccc(NC(=O)Cn2nc(-c3ccncc3)nc2SCC(=O)Nc2nccs2)cc1	0.0707508
43214695	C=C(CCCC(=O)OC)C(=O)O	0.0707508
1875350761	N[C@H](C(=O)NS(=O)(=O)c1cccc(-n2cnnn2)c1)c1ccccc1	0.0707507
38540310	N#Cc1cc(C(=O)O)ccc1OCc1ccccc1	0.0707506
1628007	COS(=O)(=O)CCCCS(=O)(=O)OC	0.0707505
408499138	Cc1ncc(S(=O)(=O)NC(=O)C[C@]2(C)CC2(Cl)Cl)s1	0.0707503
65585029	COC(=O)c1cc(S(=O)(=O)Nc2cc(-n3nnnc3C)ccc2F)ccc1O	0.0707501
13162591	O=C1CN(C(=O)COC(=O)c2cc3c(s2)CCC3)CCN1	0.0707501
14095686	Cc1cc(NC(=O)CSc2nnc(N3CCCCC3)n2-c2ccccc2)no1	0.0707501
409349013	C=CCn1c(SCC(=O)Nc2sc3c(c2C(=O)NCc2ccccc2)CCCC3)nnc1-c1cccc(C)c1	0.07075
44980531	C[C@@H](NC(=O)Cc1ccccc1C(=O)O)c1nc2ccccc2[nH]1	0.07075
261494364	O=C(O)[C@H]1CCN(C(c2ccccc2)c2ccccc2)C1=O	0.07075
168558809	CC(C)(C)OC(=O)N[C@H](C(=O)O)c1ccc(O)cc1F	0.0707498
42411098	CCc1ccsc1C(=O)N1CCC[C@H]1C(=O)O	0.0707497
1857736118	OC[C@H]1CCN(Cc2nn[nH]c2-c2ccccc2)C[C@H]1O	0.0707496
2449494	C=CCn1c(SCC(=O)c2ccccc2)nnc1-c1ccccc1OC	0.0707495
32745403	C[C@H](NC(=O)COC(=O)c1cc2c(cc1[N+](=O)[O-])OCO2)c1ccco1	0.0707495
165270	N#Cc1cccc(C=O)c1	0.0707494
71921806	N#CCCN(Cc1ccc2ccccc2n1)C1CCOCC1	0.0707493
4748083	O=C(O)CC/C(=N\O)c1ccccc1	0.0707493
1875311337	O=C(O)[C@@H]1C[C@@H]1[C@@H]1C[C@@H]1NC(=O)[C@@H]1OC[C@@H]2CCC[C@@H]21	0.0707491
299742870	O=C(O)[C@@H]1CN(C(=O)c2ccc3nccn3c2)C[C@H]1C(F)(F)F	0.070749
95959618	FC(F)(F)c1ccnc(SCCc2cccnc2)n1	0.0707489
9882638	O=C(CSc1nnc(NCc2ccco2)s1)NC[C@H]1COc2ccccc2O1	0.0707485
4352406	CC(=O)c1ccc(NC(=O)COC(=O)c2cccc(N3C(=O)CCC3=O)c2)cc1	0.0707483
1875346404	O=C(NC12CC(C(=O)O)(C1)C2)N1CCCC[C@@H]1Cn1ccnn1	0.0707483
67879271	C[C@H]1CN(S(=O)(=O)N2CCOCC2)C[C@H](c2ccccc2)O1	0.0707482
97532256	CN(Cc1cn[nH]c1C(=O)O)Cc1[nH]nc2c1CCC2	0.0707482
6719414	COCCSC1=N[C@H]2CS(=O)(=O)C[C@@H]2N1c1ccc2c(c1)OCCO2	0.0707481
409329873	O=C(NN1C(=O)/C(=C/c2c[nH]c3ccc(Br)cc23)SC1=S)c1cccs1	0.0707481
409345565	CCn1c(SCC(=O)Nc2ccc(Br)cc2)nnc1-c1cc2cccc(OC)c2o1	0.070748
91292446	Cn1cccc1C(=O)N1CCO[C@H](CC(=O)O)C1	0.070748
111184588	O=C(O)[C@H]1CCCN1C(=O)[C@@H]1CCOc2ccccc21	0.0707479
2325874176	C[C@@H](OC(=O)C[C@H](NC(N)=O)c1ccccc1)c1ccc(C#N)s1	0.0707478
9130758	COC(=O)c1ccc([C@H]2C(C(=O)c3ccccc3)=C(O)C(=O)N2[C@H]2CCS(=O)(=O)C2)cc1	0.0707477
5253564	C[C@@H](c1ccc(Br)cc1)N1C[C@@]23C=C[C@@H](O2)[C@@H](C(=O)O)[C@H]3C1=O	0.0707475
14126478	CCn1c(COc2cccc(C)c2C)nnc1SCC(=O)Nc1sc2c(c1C#N)CCCC2	0.0707475
45954259	CS(=O)(=O)CCC(=O)Nc1ccccc1	0.0707475
6326394	Cc1cc(C)n2c(SCC(=O)c3ccc4c(c3)NC(=O)CO4)nnc2n1	0.0707474
4175154	COc1ccc(NC(=O)[C@H]2[C@@H](C(=O)O)[C@@H]3C=C[C@H]2O3)c(OC)c1	0.0707474
408648255	COc1ccccc1Oc1ccc(NC(=O)CCCC(=O)OCC(=O)Nc2ccc(C)c(C)c2)cc1	0.0707473
107321592	Cc1ccc([C@H]2CCCN2S(=O)(=O)N2CCC[C@@H](C(N)=O)C2)o1	0.0707473
41078298	CCN(CC)c1ccc(/C=C2\C(=N)N3OC(C)=CC3=NC2=O)cc1	0.0707472
65355344	O=C(O)c1ccc(-c2ccc(C(=O)N3CCCCC3)cc2)cc1Cl	0.0707472
2356096469	CC(=O)Nc1ccc(NN=C2C(=O)c3c(cc(S(=O)(=O)O)cc3NC(C)=O)C=C2S(=O)(=O)O)cc1	0.070747
15986556	O=C1/C(=C\c2ccc(Br)cc2)SC(=S)N1NS(=O)(=O)c1ccccc1	0.070747
299786020	Cc1ccc([C@H](C)CCN2CCn3nc(CNc4cnccn4)cc3C2)o1	0.070747
170596973	Cc1ccc(=O)n(C[C@@H]2CN(c3ccccc3)C(=O)O2)n1	0.0707465
249044	Cc1cccc(C[C@@H](CC(=O)O)C(=O)O)c1	0.0707464
3284365	Cc1cccc(Nc2nnc(SCC(=O)N[C@H](C)c3ccccc3)s2)c1C	0.0707463
169745898	CNC(=O)Nc1ccc(B2OC(C)(C)C(C)(C)O2)cc1	0.0707462
24747149	CC(C)CC[C@@H](C)NC(=O)CSc1nnc(-c2ccc(F)c(F)c2)c(O)n1	0.0707462
1875399526	Cc1coc(S(=O)(=O)N[C@@H]2C[C@H](Cn3cccn3)C[C@H]2O)c1	0.0707462
408723544	Oc1ccccc1/C=N\NC(=S)NNc1ccccc1	0.070746
103297672	Cc1csc(N(C)C(=O)CN2C(=O)[C@@H]3[C@H](C2=O)[C@H]2C=C[C@H]3C2)n1	0.0707459
4281987	Clc1ccc2c(c1)[C@@H]1CC(c3cccs3)=NN1[C@H](c1ccccc1)O2	0.0707457
1786918	Cc1ccccc1-c1cn(-c2ccc(Cl)cc2)c(S)n1	0.0707456
216774889	C[C@H]1CCCCN1S(=O)(=O)c1ccc(-c2ccc(C(=O)O)o2)cc1	0.0707456
3450188	O=C(CSc1nnc(Nc2ccccc2F)s1)Nc1ccccc1Cc1ccccc1	0.0707455
2584339	N#CCc1ccc(C(F)(F)F)cc1C(F)(F)F	0.0707455
72210892	O=S(=O)(c1cncc(Br)c1O)N1CCCCCC1	0.0707453
169745930	CC1(C)OB(c2cccnc2C#N)OC1(C)C	0.0707453
4586016	CC(C)N(C(=O)CSc1nnc(-c2cccs2)n1N)c1ccccc1	0.0707452
4303252	CCCCOC(=O)C[S@@](=O)c1ccccc1[N+](=O)[O-]	0.0707451
75872948	N#Cc1ccc(-c2cc(F)cc(F)c2)cc1	0.070745
2768912	CCc1nnc(NC(=O)CSc2nc(N)cc(N)n2)s1	0.0707448
32501252	C=CCn1c(C(=O)O)cc2sccc21	0.0707447
9869174	CC(C)(C)c1cc(NC(=O)CSc2nnc(Cc3ccccc3)n2-c2ccc(F)cc2)on1	0.0707445
13536903	COC(=O)[C@@H](CCSC)NC(C)=O	0.0707445
20678052	O=C(O)[C@@H](c1c[nH]c2ccccc12)N1CCN(Cc2ccccn2)CC1	0.0707444
44225338	CS(=O)(=O)N1CC[C@H](c2ccccc2)C1	0.0707444
1258658	COc1cccc(/C=C2/SC(=S)N(c3ccc4c(c3)OCO4)C2=O)c1OC	0.0707443
28853944	O=C(CSc1nnc(C2CC2)n1Cc1ccccc1)c1ccc(O)cc1O	0.0707442
97447140	O=Cc1cc([N+](=O)[O-])c(O)cc1F	0.070744
2751929	Cc1ccc(N2C(=O)/C(=C/c3ccc(OC(F)F)cc3)NC2=S)cc1	0.070744
222319403	COc1cc(OC)c([N+](=O)[O-])cc1/C=N/N1C(=O)[C@@H]2[C@@H]3C=C[C@H]([C@H]4C[C@@H]34)[C@@H]2C1=O	0.070744
97134750	COc1ccc(OC)c(S(=O)(=O)N[C@@H](C(=O)O)c2ccccc2)c1	0.0707438
2378535	N#CCCCC(=O)c1cccc(C#N)c1	0.0707438
391239	CCC(=O)N1C(=O)O[C@@H](c2ccccc2)[C@H]1C	0.0707438
11764898	Cc1c(C)[n+]([O-])cn1[C@@H](CCC(N)=O)C(=O)O	0.0707434
59323491	NC(=O)/C(Br)=C(\Br)C(N)=O	0.0707432
2278890	CCOC(=O)CCCN1C(=O)/C(=C/c2ccccc2Cl)SC1=S	0.0707431
6658468	CCc1cccc(CC)c1N1C(=N)S[C@H]2CS(=O)(=O)C[C@@H]21	0.0707431
2470296	N[C@@H](CS[C@@H]1CCCCO1)C(=O)O	0.0707431
1772716227	Cc1cc(C(=O)O)cc(C)c1CNC(=O)OC(C)(C)C	0.0707431
6925018	COc1ccc(C2=NN3[C@H](C2)c2cc(Br)ccc2O[C@@H]3c2ccccc2)cc1	0.0707429
96192353	Cn1ccc(C(=O)NCC(=O)N2CCSCC2)n1	0.0707429
5015006	C[C@@H](Sc1nnc(COc2ccccc2)n1-c1ccccc1)C(=O)O	0.0707427
97373744	CC[C@]1(C(=O)O)CCCN1C(=O)/C=C/c1cccc(C)c1	0.0707426
827844416	Nc1n[nH]c(SCC(=O)NC[C@@H]2CC(=O)N(C3CCCC3)C2)n1	0.0707423
4712867	Brc1ccccc1N1N=C(c2cccs2)C[C@@H]1c1ccccc1	0.0707423
77472631	CCc1n[nH]c(SCC(=O)N2CCC[C@H](c3ncc[nH]3)C2)n1	0.0707423
4144652	Cc1ccc(-n2c(Cc3ccccc3)nnc2SCc2ccc(Cl)cc2)cc1	0.0707423
40162990	Nc1nc(CCCc2c[nH]c3ccccc23)n[nH]1	0.0707422
5713524	COC(=O)[C@]1(CC(=O)C(C)(C)C)NC(=S)NC(=O)[C@@H]1C#N	0.0707422
1597170211	N=c1nn[nH]n1-c1cccc(C(=O)N2CCC[C@@H]2C(=O)NCc2ccco2)c1	0.0707421
106648501	O=C([C@@H]1CCS(=O)(=O)C1)N1CCC[C@@H]1C[C@@H]1C[C@H]2CC[C@H]1C2	0.0707421
137939055	FC(F)(F)C(F)(F)[C@@](F)(/C=C\I)C(F)(F)F	0.0707421
258839830	Fc1ccc(C(F)(F)F)c2[nH]c(C(F)(F)F)nc12	0.0707419
71186814	COC(=O)c1ccnc(N(C)C)c1	0.0707419
1857693729	O=S1(=O)CC[C@H](CCS(=O)(=O)NCc2ccccc2-n2cccn2)C1	0.0707419
409413637	O=C(C[C@H]1NC(=O)N(Cc2ccco2)C1=O)NCCSc1ccccc1	0.0707417
34745085	O=C1S/C(=C\c2cccc([N+](=O)[O-])c2)C(=O)N1CCN1C(=O)S/C(=C/c2ccco2)C1=O	0.0707413
13164390	Cc1ccc(-c2nnc(SCC(=O)N(C)Cc3ccco3)nc2-c2ccc(C)cc2)cc1	0.0707413
4696484	CC[C@H](C)N1C(=O)/C(=C\c2ccc([N+](=O)[O-])cc2)C(C(=O)OC)=C1C	0.0707412
95966319	c1csc(CN(C[C@@H]2CCCO2)c2ccc3nnnn3n2)c1	0.0707411
408597391	C=CCn1c(COc2cccc3ccccc23)nnc1SCC(=O)Nc1cccc(Cl)c1	0.0707411
12751017	C#CCNC(=O)c1cccc(C)c1[N+](=O)[O-]	0.0707408
9509150	CC(C)CN(CC(C)C)C(=O)CSc1nnc(-c2ccccc2Br)n1N	0.0707407
820566727	CC(=O)N1C(=N)S/C(=C\c2ccc(Cl)cc2)C1=O	0.0707405
409339120	Cc1cccc(C)c1OCc1nnc(SCC(=O)Nc2cccc(C(=O)O)c2)n1C	0.0707405
11889904	CC(C)[C@H](NC(=O)CCc1ccccc1)C(=O)O	0.0707405
220962230	COc1cc(OC)cc(-c2nc(SCc3ccc(C(=O)O)o3)n[nH]2)c1	0.0707404
35175208	CCOC(=O)[C@H]1CCCN(C(=O)OC)C1	0.0707402
4280084	O=C(C[C@H](NC[C@@H]1CCCO1)C(=O)O)Nc1cccc([N+](=O)[O-])c1	0.0707402
408606391	CCOc1ccc(Cl)cc1CNc1cccc(C(=O)O)c1	0.0707401
12215846	CCNC(=O)NC(=O)[C@@H](C)Sc1nnc(N2CCCCC2)n1Cc1ccco1	0.0707399
6240342	NC(=O)[C@H]1C2=C(CCCC2)S[C@@H]1/N=C\c1ccc(O)c([N+](=O)[O-])c1	0.0707398
409346833	COc1ccc(/C=C2/SC(=S)N(c3ccc(Br)c(Cl)c3)C2=O)c(OC)c1	0.0707397
1680848	Cc1ccccc1-c1ccccc1	0.0707395
57691745	COCCc1ccc(OS(=O)(=O)c2cccs2)cc1	0.0707395
7252176	COc1ccccc1CSc1nc(-c2ccccc2Br)n[nH]1	0.0707394
408632772	COc1ccc(Cl)cc1-c1nc(S/C(=C\c2cc(Br)c(Br)o2)C(=O)O)n[nH]1	0.0707393
24629812	COc1ccccc1Nc1nnc(SCC(=O)N2CCC[C@H]2c2cccs2)s1	0.0707393
130687880	O=C(COCC(F)F)c1ccccc1	0.0707392
65591455	CN1CCC(CNC(=O)CSc2nc3ccccc3s2)CC1	0.0707391
256029622	CCOC(=O)Nc1cccc(N[C@@H]2CS(=O)(=O)C[C@@H]2O)c1	0.070739
3887662	O=[N+]([O-])c1cc(C(F)(F)F)ccc1N1CCNCC1	0.070739
72206428	Cc1cccc2c(/C=C/C(=O)O)ccnc12	0.0707389
89196079	N#Cc1n[nH]c2c(Br)cccc12	0.0707389
96517258	O=C(O)[C@H]1CCCN(c2ccc(=O)n(-c3ccccc3)n2)C1	0.0707386
2030968	CCSC(=O)N(CC)CC	0.0707385
111939134	O=S1(=O)C[C@H](NS(=O)(=O)c2ccccc2)[C@@H](O)C1	0.0707385
54659748	CCn1c(SCC(=O)Nc2nc(C)no2)nnc1-c1ccc(Cl)cc1	0.0707379
205389918	O=C(O)[C@H]1NC[C@@H]2CC[C@@H]21	0.0707378
20975313	O=C1NOCc2ccccc21	0.0707377
31871627	O=C1NC(N/N=C\[C@H](O)[C@H](O)[C@H](O)CO)=N/C1=C\c1ccccc1	0.0707374
69843704	Cn1ccnc1CN1CCN(Cc2cnn(C(C)(C)C)c2)CC1	0.0707373
16956944	O=C(O)CN1C(=O)C(O)=C(C(=O)c2ccccc2)[C@H]1c1ccc([N+](=O)[O-])cc1	0.0707372
23078606	CC1(C)C[C@H]2C[C@](C)(CN2S(=O)(=O)c2cccc(C(=O)OCC(=O)NC(N)=O)c2)C1	0.0707372
35313025	COc1ccccc1-n1c(SCC(=O)N2CCCCC2)nnc1-c1ccncc1	0.0707372
902106727	C=CC(C)(C)CC(=O)N1CCC[C@@]1(C)C(=O)O	0.0707371
5445373	O=C(O)c1ccccc1N/N=C/c1ccc(Br)cc1	0.070737
1888875751	O=c1ccc(C(F)(F)F)nn1CCNS(=O)(=O)c1ccc(Br)s1	0.070737
6848472	CCOc1cccc(-c2cc(C(=O)O)n[nH]2)c1	0.0707369
329840568	COCc1nc([C@@H]2CCCCN2S(=O)(=O)Cc2ccccc2C)n[nH]1	0.0707369
604419277	C[C@@]12C[C@@H](c3ccccc3O1)[C@H](C(N)=O)C(=O)N2CCNC(=O)[C@H]1CC(=O)N(c2ccccc2)C1	0.0707368
100905259	CCOC(=O)C1=NN[C@H]2C(=O)N(c3ccc(CC)cc3)C(=O)[C@H]12	0.0707366
8382536	S=c1[nH]c2ccccc2c2c1CCC2	0.0707366
148017094	O=C1CNC(=O)N1/N=C/c1ccc([N+](=O)[O-])o1	0.0707365
257300375	CCOC(=O)c1ccccc1-n1cc(CNC(C)=O)cn1	0.0707363
1772811734	Cc1cc(C(=O)O)cc(N2CC[C@@H](O)[C@@](CC3CC3)(C(=O)O)C2)n1	0.0707361
630327946	CO[C@H](C)C(=O)Nc1ccc([C@@H]2C[C@H]2C(=O)O)cc1	0.0707361
16328081	CCc1cccc(C)c1Nc1nnc(SCC(=O)Nc2nnc(-c3ccccc3)o2)s1	0.070736
1705397	O=C(COC(=O)c1ccccc1O)c1ccc(-c2ccccc2)cc1	0.0707359
10795293	C[C@@H](OC(=O)c1ccc(S(N)(=O)=O)cc1)C(=O)Nc1ccc2c(c1)OCCO2	0.0707359
41195171	O=C1c2ccccc2C(=O)N1C[C@H]1CN(C2CC2)C(=O)O1	0.0707358
40166626	CCOC(=S)N[C@@H]1CCS(=O)(=O)C1	0.0707356
69742078	C=CCN(C(=O)[C@H](C)Oc1ccccc1C#N)[C@H]1CCS(=O)(=O)C1	0.0707354
4707931	Nc1ccc([S@@](=O)ONc2ccc(F)cc2)cc1	0.0707354
2264307	Cc1ccc([C@@H](O)[P@@](=O)(OCc2ccccc2)c2ccc(N(C)C)cc2)cc1	0.0707354
2706886	C=CCN1C(=O)/C(=C2\SC(=S)N(C)C2=O)c2ccccc21	0.0707353
100041458	Nc1cc(O)cc(O)n1	0.0707353
14461726	Cc1ccc(N2C(=O)CC[C@@H](C(=O)Nc3nccs3)[C@H]2c2cccs2)cc1	0.0707352
32192531	Cn1cc(C=O)n(C)c1=S	0.070735
1875285141	O=C(NS(=O)(=O)Cc1cccs1)[C@@H]1C[C@@H]2C[C@@H]2C1	0.070735
866164849	COc1ccnc(N2C[C@@H]3C(=O)N(C)C(=O)[C@@H]3C2)n1	0.070735
4943970	CC(C)(C)OC(=O)N1CCNC(=O)[C@@H]1CC(=O)OCCc1ccccc1	0.0707349
35312669	Cn1c2ccc(Br)cc2c2nnc(SCc3nc4ccccc4[nH]3)nc21	0.0707348
12939062	COC(=O)c1sccc1S(=O)(=O)NCc1ccc(C(=O)N2CCCCC2)cc1	0.0707348
12928242	O=[N+]([O-])c1ccc(Oc2ccc(Cl)cc2)c2ccncc12	0.0707348
2911325	O=C(CSc1nnc(-c2cccnc2)n1Cc1ccccc1)c1c[nH]c2ccccc12	0.0707348
865037558	O=C(N[C@@H]1CCN(Cc2ccccc2)C1=O)[C@@H](O)c1cnc[nH]1	0.0707346
55260	O=C(CSc1ccccn1)Nc1ccccn1	0.0707346
421843	Cc1ccc(-c2nnc(SCC(=O)N3CCCCC3)o2)cc1	0.0707344
9515726	O=C(CSc1nnc(-c2ccco2)n1C1CCCCC1)c1ccc(N2CCCC2=O)cc1	0.0707342
409195304	Cc1ccc(C)n1N1C(=O)/C(=C\c2ccc(O)c(Cl)c2)SC1=S	0.0707341
1606108	NCc1ccccc1[N+](=O)[O-]	0.070734
61721452	CC(=O)Nc1ccc(NC(=O)[C@H]2[C@H](C(=O)O)C2(C)C)cc1	0.070734
5752000	C[C@H]1CCOS1(=O)=O	0.070734
3222509	NC(=O)c1ccc(NC(=O)COC(=O)c2ccc(N)cc2)cc1	0.070734
72332590	Cc1ccc(C(=O)[C@@H]2Oc3ccccc3[C@@H]3CC(c4ccc5ccccc5c4)=NN23)cc1	0.0707339
39090735	COc1cc(OC)c(F)c(C(=O)O)c1	0.0707338
2128405	CCCCSc1nnc(-c2ccccc2)n1-c1cccc(C)c1	0.0707337
14123552	CC[C@]1(C)NC(=O)N(NC(=O)CSc2nnc(N)s2)C1=O	0.0707336
263878395	O=C1NC[C@H](CN2C(=O)C(=O)N(C3CCCC3)C2=O)O1	0.0707334
8995807	O=C1/C(=C/c2ccco2)SC(=S)N1CCC(=O)N1CCCC[C@@H]1c1cccnc1	0.0707332
91649993	CCOCC(=O)N1C[C@@H](C(=O)O)[C@H](c2cccc(OC)c2OC)C1	0.0707331
45952278	CCOC(=O)[C@H]1CC(=O)N(c2cc(C)cc(C)c2)C1	0.0707331
96316018	COc1ccc2ccccc2c1C(=S)SC	0.0707331
61125951	O=C(O)CN1CCCN(C(=O)OCc2ccccc2)CC1	0.070733
75584348	NC(=O)CCSCc1nc(N)c2ccccc2n1	0.0707328
250392104	COc1ccccc1OC(=O)c1ccc(N2C(=O)[C@@H]3[C@H]4C=C[C@@H]([C@@H]5C[C@H]45)[C@@H]3C2=O)cc1	0.0707328
585118673	CON(C)C(=O)CSC[C@@]1(O)CCN(C(=O)OC(C)(C)C)C1	0.0707327
663148279	Cc1cc(C(=O)NC[C@H](C(=O)O)C2CCC2)nn1C	0.0707327
170612634	COC(=O)CN1C(=O)[C@H]2[C@H]3C[C@@H]([C@@H]2C1=O)[C@H]1[C@@H](c2cccs2)c2sc(=O)[nH]c2S[C@H]31	0.0707326
24628155	Cn1ccc(NC(=O)[C@@H]2CC(=O)N(c3ccc4c(c3)OCO4)C2)n1	0.0707326
168228	O=C(O)CS(=O)(=O)c1ccc(Cl)cc1	0.0707322
23866677	Cc1nnc(SCC(=O)N2CCN(Cc3ccccc3)CC2)n1Cc1ccccc1	0.0707321
6588205	COc1cc(OC)c(/C=C(\Sc2nnc(C)[nH]2)C(=O)O)c(OC)c1	0.0707321
104135186	CS(=O)(=O)O[C@H]1CC/C=C/CC[C@H]1OS(C)(=O)=O	0.0707321
6643468	Cn1nnnc1SCC(=O)Nc1nc(-c2ccc(C(C)(C)C)cc2)cs1	0.0707321
4410010	CCc1nnc(NC(=O)CSc2nnc(CSc3nc(C)cc(C)n3)o2)s1	0.0707319
21558940	CC1(C)NC(=O)N(CCS(=O)(=O)Oc2ccccc2)C1=O	0.0707318
443486	COC(=O)/C=C1/SC(N/N=C/c2ccco2)=NC1=O	0.0707317
48309028	O=[N+]([O-])c1ccc(SC[C@H](O)c2ccccc2)nc1	0.0707317
2619646	NC(=O)c1c(NC(=O)CSc2nc3ccccc3s2)sc2c1CCC2	0.0707316
137680886	CN(C)c1ccc(/C=C2\SC(=N)[C@H](c3nccs3)C2=O)cc1Br	0.0707316
10709260	Cn1c(S[C@H]2CCOC2=O)nnc1-c1cccs1	0.0707313
191800969	C[C@@H](O)CNC(=O)Nc1nnc(-c2cc3ccccc3o2)s1	0.0707313
95347634	N[C@H](Cc1cn(-c2ccccc2)nn1)C(=O)O	0.0707311
2647004	c1ccc(-n2c(SCc3nc4ccccc4s3)nnc2-c2ccco2)cc1	0.070731
1067526	CCOc1ccc(N2C(=O)/C(=C/c3ccc(Br)cc3)NC2=S)cc1	0.0707309
96246435	COc1ccc(CN2C(=O)CO[C@@H]3CN(CC(=O)O)C[C@H]32)cc1	0.0707309
13804626	C=CCn1c(SCC(=O)Nc2ccc(OC)cc2)nnc1-c1ccc(C(C)(C)C)cc1	0.0707307
71287575	Cc1nc(-c2cccc(NC(=O)c3nccnc3C(=O)O)c2)cs1	0.0707307
47383325	O=C(O)c1cc(NS(=O)(=O)c2ccccc2C(F)(F)F)c(F)cc1F	0.0707307
151473	COc1ccc(CCN2C[C@H](C(=O)O)CC2=O)cc1OC	0.0707305
23021296	CCONC(=O)[C@H]1CC(=O)N(c2cccc(C(C)C)c2)C1	0.0707305
16696816	CC(C)(C)OC(=O)N[C@@H](Cc1cccc(N)n1)C(=O)O	0.0707302
95098252	COc1ccc(C)c2c(Cl)c(Cl)c(Cl)nc12	0.0707302
583617311	O[C@]1(c2cnn[nH]2)CCN(Cc2ccc(Cl)c3cccnc23)C1	0.0707301
222228142	NC(=O)c1nc(CNC(=O)c2cc3sccc3[nH]2)no1	0.07073
12358014	C[C@@H](CCc1ccco1)NC(=O)c1nn(C)cc1C(=O)O	0.0707299
95933526	O=C(O)c1cc(O)cc(OCc2ccccc2)c1	0.0707299
9296583	O=C(O)c1cccc(-c2ccc(/C=C3/SC(=S)N(c4ccc([N+](=O)[O-])cc4)C3=O)o2)c1	0.0707298
226289746	C[C@H]1CCCCN1c1ccc([N+](=O)[O-])cc1C(=O)NO	0.0707297
323913127	O=C(Nc1cccc(-c2cnco2)c1)c1cc(Cl)ccc1[N+](=O)[O-]	0.0707296
585287252	CO[C@@H]1COC[C@@H](N(C)C(=O)CCOc2ccccc2)[C@@H]1O	0.0707295
3223058	CCc1ccc(C(=O)CSc2nnc(-c3ccccc3OC)n2CCc2ccccc2)cc1	0.0707293
7657237	COC(=O)c1ccc(NC(=O)CSCC(=O)N(C)C2CCCCC2)cc1	0.0707292
97160155	O=C(Cc1ccsc1)Nc1ccc(-n2ccc(C(=O)O)n2)cc1	0.0707292
224722238	Cc1ccc(Oc2ccc(N3C(=S)N[C@@H](c4ccccn4)[C@H]3c3ccn(C)c3)cc2)cc1	0.0707292
67192635	CC(C)n1c(SCc2nc3ccccc3c(=O)[nH]2)nnc1[C@@H](C)NC(=O)c1ccccc1	0.070729
392140	CCn1ccc(C(=O)O)n1	0.0707289
328586964	NS(=O)(=O)c1ccc(C(=O)N2C[C@H]3CC[C@H]2c2ccccc23)cc1	0.0707289
670437034	Cc1cc(C)n(CCN(C)Cc2cc(O)nc(O)n2)n1	0.0707288
409119375	O=[N+]([O-])c1ccc(Oc2ccccc2CO)c([N+](=O)[O-])c1	0.0707287
342787512	COc1ccc(O)c(S(=O)(=O)Nc2cccc(CC(=O)O)c2)c1	0.0707286
217519150	COCCNc1ccc(C(=O)O)cc1S(=O)(=O)NCCC(C)C	0.0707286
97114019	CNC(=O)[C@@H](Cc1ccccc1)SCc1cc(C)no1	0.0707285
1875302817	Cc1[nH]nc(C(=O)N[C@H](C)CN(C)Cc2nc3ccccc3n2C)c1O	0.0707285
33690107	C=CCn1c(=O)/c(=C2/Sc3ccc(OC)cc3N2C)s/c1=C1\SC(=S)N(CC)C1=O	0.0707282
426519227	CO[C@H](C)c1cccc(-c2cccc(C(=O)N3CCCCC3)c2)c1	0.0707281
5879927	COc1ccc(/C=C2/SC(=S)N(c3cc(F)ccc3F)C2=O)cc1	0.0707281
45891950	COCc1c(C(=O)O)nnn1-c1ccccc1F	0.0707279
217348999	CCC(=O)N[C@H]1CS(=O)(=O)C[C@@H]1SC	0.0707278
952975796	Cc1[nH]nc(CN(C)[C@H](C)CC(N)=O)c1Cl	0.0707278
78442402	CC(C)C[C@H](C)OC(=O)[C@@H]1CC(=O)N([C@@H]2CCS(=O)(=O)C2)C1	0.0707278
4048107	CCC(/C=C1\Sc2ccc(OC)cc2N1CC)=C1\SC(=S)N(CC(=O)O)C1=O	0.0707278
4543830	O=C1OCCN1CCNc1ccc([N+](=O)[O-])cc1[N+](=O)[O-]	0.0707276
9348328	C[C@@H](C(=O)N1CCCC[C@@H]1c1cccnc1)N1C(=O)/C(=C/c2ccco2)SC1=S	0.0707274
1710865	CNc1ccc(C(=O)NC(CC(=O)O)CC(=O)O)cc1	0.0707274
12360261	c1ccc2c3c([nH]c2c1)[C@@H](c1nnn[nH]1)CCC3	0.0707274
91252307	Nc1cccc(I)c1[N+](=O)[O-]	0.0707273
670142	C[C@@H](OC(=O)c1ccc(NC(=O)Cc2ccccc2)cc1)C(=O)c1ccccc1	0.0707272
245204559	N[C@@H]1[C@H]2c3cccc4cccc(c34)[C@@H]12	0.0707272
24751521	O=C(O)CN1C(=O)/C(=C\c2ccc(-c3ccccc3F)s2)SC1=S	0.0707272
58331456	CCNC(=O)NC(=O)CN(C)CCCc1cc(-c2ccccc2)no1	0.070727
98044413	O=C(O)c1ccc(COC(F)(F)F)c(Cl)c1	0.0707269
96141133	CC(C)Oc1cccc(-c2cccc([C@@H](C)O)n2)c1	0.0707268
36392461	Cc1csc(NC(=O)Cc2ccc(-n3cccc3)cc2)n1	0.0707267
573033	CN1C(=O)C(=C/C=C/c2ccccc2[N+](=O)[O-])C(=O)N(C)C1=S	0.0707264
882561604	Cc1nocc1S(=O)(=O)NCCc1ccns1	0.0707264
37410352	Cc1ccc2c(CC(=O)N3CCC[C@H]3C(=O)O)coc2c1	0.0707263
72191486	CCOc1cc(C)ccc1OCc1nnc(SCC(=O)Nc2cccc(C(=O)O)c2)n1C	0.0707261
78326929	Oc1c(Br)nnc2cc(Cl)c(Cl)cc12	0.070726
45206629	Sc1ccccc1CN1CCCC1	0.070726
9265044	Cc1csc(NC(=O)CSc2nnc(CNC(=O)c3ccco3)n2-c2ccccc2)n1	0.0707259
8694375	O=C(CN(Cc1cccnc1)C(=O)CN1C(=O)C(=O)c2ccccc21)Nc1ccc(N2CCOCC2)cc1	0.0707258
4086609	O=C(Nc1nnc(SCc2ccccc2)s1)c1cccc([N+](=O)[O-])c1	0.0707257
82392284	CC(C)(C)c1snnc1C(=O)O	0.0707257
11844476	c1cnc(N2CCC[C@@H](NCc3cccn3-c3ncccn3)C2)nc1	0.0707256
91434998	CCC[C@@H]1CN(S(=O)(=O)c2cccnc2)C[C@H]1C(=O)O	0.0707255
663144538	CC(C)(C)N1C[C@H](C(=O)N2CCc3ccccc3[C@@H]2C(=O)O)CC1=O	0.0707254
75158353	CN1C[C@H](NC(=O)CSC2CCCC2)CC1=O	0.0707252
467517	CC(C)[C@H](C(=O)O)c1ccc([N+](=O)[O-])cc1	0.0707251
51329743	COC(=O)/C=c1\sc2n(c1=O)[C@@H](c1ccccc1)C1=C(N=2)C(=C2SCCS2)CCC1	0.0707251
368309032	CN(C)C(=O)N[C@H]1[C@@H]2CN(C(=O)OC(C)(C)C)C[C@@H]21	0.0707249
95929512	COC(=O)Cc1c[nH]c2ccc(Cl)cc12	0.0707248
19646276	COc1ccc(CCn2c(C(O)(c3ccccc3)c3ccccc3)n[nH]c2=S)cc1OC	0.0707247
409070468	CC(C)c1ccc(/N=C/c2cccc([N+](=O)[O-])c2O)cc1	0.0707247
102128960	O=C(CCN1C(=O)[C@H]2CC=CC[C@H]2C1=O)OCC(=O)N1CCN(S(=O)(=O)c2ccccc2)CC1	0.0707246
196569999	CC1(C)OB(c2cccc([C@H](O)C(F)(F)F)c2)OC1(C)C	0.0707246
7307248	Cc1ccc(C)c(S(=O)(=O)N2C[C@H](C(N)=O)Oc3ccccc32)c1	0.0707244
13602635	COc1ccc(/C=C2\SC(=S)N(c3cccc(F)c3)C2=O)c(OC)c1	0.0707243
82573513	COc1ccc(S(=O)(=O)O)cc1Br	0.0707243
69567670	CSCC[C@@H](NC(N)=O)C(=O)Nc1ccc(-n2ccnc2)nc1	0.0707242
1083802356	O=C(O)[C@H]1NCCCC12CCCC2	0.0707241
199822681	COC(=O)c1ccc(N)cc1C#N	0.0707239
8826436	CC(=O)Nc1ccc(C(=O)CSc2nnc(-c3cccs3)n2-c2ccccc2)c(F)c1	0.0707236
10157321	Oc1cc(CSc2ccccn2)nn1-c1ccccc1	0.0707235
284544145	COC[C@@H]1C[C@H](OC)CN1C(=O)c1ccc(Br)o1	0.0707235
408974636	CC(=O)OC(OC(C)=O)[C@@]12C=C[C@@H](O1)[C@H]1C(=O)N(c3ccccc3C#N)C(=O)[C@@H]12	0.0707234
795662	O=C(O)[C@@H]1CC=CC[C@H]1C(=O)Nc1ccc(Br)c2cccnc12	0.0707234
96245749	CN1C(=O)C[C@H]2[C@@H]1CCN2C(=O)c1ccsc1	0.0707234
8995806	O=C1/C(=C/c2ccco2)SC(=S)N1CCC(=O)N1CCCC[C@H]1c1cccnc1	0.0707232
20184939	COCCCNC(=O)C(=O)O	0.0707232
13712973	COc1cccc(/C=C2\SC(=S)N(NC(=O)c3ccc(Cl)cc3Cl)C2=O)c1OC	0.0707232
357655	COc1ccccc1C(=O)Nc1ccc(Oc2ccccc2)cc1	0.0707231
7105660	O=C(CSc1nnc(C2CC2)n1C1CC1)Nc1ccc(N2CCCCCC2)cc1	0.070723
408674342	COc1cc([N+](=O)[O-])ccc1N1C[C@H](C(=O)Oc2ccc(N3C(=O)[C@@H]4[C@@H](C3=O)[C@H]3C=C[C@H]4C3)c(C)c2)CC1=O	0.070723
139692110	O=[N+]([O-])c1cccc(CS(=O)(=O)Nc2ccc(S(=O)(=O)Nc3ccc(Br)cc3)cc2)c1	0.0707229
892124	Cc1cccc(NC(=O)CSc2nnc(Cn3nnc(-c4ccccc4)n3)n2-c2ccccc2)c1	0.0707227
216480454	O=C(O)[C@H]1CN(C(=O)c2ccc3n[nH]nc3c2)C[C@@H]1c1cccc(F)c1	0.0707226
12775596	C=CCNC(=O)[C@@H]1CCCN1S(=O)(=O)c1ccc(Br)s1	0.0707226
96979079	CCOCCSc1nnnn1C1CC1	0.0707225
53639028	O=C(NCCc1nc2ccccc2s1)c1cc(-c2ccccc2)[nH]n1	0.0707225
409041948	O=C1[C@@H]2C3c4ccccc4C(c4ccccc43)[C@@H]2C(=O)N1/N=C/c1ccccc1OCc1ccccc1	0.0707225
245257195	CCCCN1C(=O)[C@@H]2[C@H](c3ccccc3O)N[C@@](CC(C)C)(C(=O)O)[C@H]2C1=O	0.0707219
88099462	Cn1cc(SC(F)(F)C(=O)O)cn1	0.0707219
6973422	COc1ccc(C2=NN=C(c3cccc(Cl)c3)c3ccccc3N2)cc1	0.0707219
101517703	CCCN1C(=O)/C(=C\c2ccccc2O)NC1=S	0.0707219
100740033	O=C(NN1C(=O)[C@@H]2[C@@H](C1=O)[C@H]1C=C[C@H]2C12CC2)c1ccc(Br)cc1	0.0707217
569076437	O=C(NCc1nc(-c2ccccn2)n[nH]1)c1csc2c1CCCC2	0.0707217
72237927	C[C@H](NC(=O)[C@H]1OCC(=O)N(C)[C@H]1c1ccccc1)c1ccccc1	0.0707214
299765435	O=C(Nc1ccccc1Oc1ccccc1)N1C[C@H]2CC[C@@H](C1)[C@H]2O	0.0707214
14133283	C=CCn1c(COc2cccc(C)c2)nnc1SCC(=O)Nc1cc([N+](=O)[O-])ccc1Cl	0.0707213
213408775	CCc1nc(S/C(=C/c2cc(Br)ccc2OC(C)C)C(=O)O)n[nH]1	0.0707213
135312640	CC[C@]1(C)CN(C(=O)[C@H]2CCCN2C(=O)c2ccccc2O)CCO1	0.0707213
26896700	COC(=O)[C@H]1CN(C(=O)OC(C)(C)C)c2ccccc21	0.0707212
401221	COc1ccc2c(c1)C(=O)CC[C@H](C(=O)O)C2	0.0707212
67899001	CCNC(=O)O[C@@H]1CO[C@H]2[C@@H]1OC[C@@H]2NCc1cccc(C#N)c1	0.070721
17067607	O=C(CSc1nc(O)cc(=O)[nH]1)Nc1ccc(F)c(Cl)c1	0.070721
38536999	CCN1CCCS1(=O)=O	0.0707209
249898209	CCn1cc(CN2CCN(CC(C)(C)O)[C@@H](C)C2)cn1	0.0707207
199412671	COC(=O)[C@@H](NC(=O)CCC(=O)O)c1ccc(OCc2ccccc2)c(OC)c1	0.0707206
95093495	Cc1nc2cccc(CO)c2o1	0.0707202
12410032	CSc1nsc(SCC(=O)Nc2nnc(SC)s2)n1	0.0707201
30168359	CSCC[C@@H](NC(=O)c1ccco1)C(=O)NCCCn1cccn1	0.07072
57993918	CCOC(=O)CCNC(=O)C1=CN2CCS(=O)(=O)N=C2C=C1	0.07072
6385072	COC(=O)[C@]1(CC(=O)C2CC2)N=C(S)NC(=O)[C@@H]1C#N	0.0707199
62716244	COc1ccc(C(=O)C2=C3NCCN3C(=O)[C@@H]2CC(=O)O)c(OC)c1	0.0707198
43879199	Cc1ccc(C(=O)[C@@H]2CCC[C@H]2C(=O)O)c(C)c1	0.0707198
13881594	CC(=O)/N=C1/NC(=O)/C(=C/c2cc(Br)cc(I)c2OC(C)=O)S1	0.0707198
19479298	CCNC(=O)COc1cccc(C(C)=O)c1	0.0707198
2888613	CCOc1ccccc1-c1nnc(SCC(=O)c2ccccc2)o1	0.0707197
95945604	COC(=O)[C@@H](NC(=O)c1cccc(-n2cccn2)c1)[C@H](C)O	0.0707196
37624696	COC(=O)C(=O)c1ccc[nH]1	0.0707196
14069759	Cc1cc(C)n2nc(SCC(=O)NCCc3ccc(S(N)(=O)=O)cc3)nc2n1	0.0707196
34472849	OCc1ccc(N(c2ccccc2)c2ccccc2)cc1	0.0707195
128211508	O=C(O)C[C@@H]1COCCN1C(=O)[C@H]1CCCOC1	0.0707194
12388899	COc1ccc2[nH]cc([C@H](C(=O)O)N3CCN(C=O)CC3)c2c1	0.0707194
408653761	COc1ccc(OC)c(NC(=O)COC(=O)c2cccc(N3C(=O)[C@H]4[C@H](C3=O)[C@H]3C=C[C@H]4C3)c2)c1	0.0707194
79101702	C[C@@H](CO)SCc1ccc2ccccc2n1	0.0707194
97961003	O=C1/C(=C/c2cc(I)cc(I)c2O)C(O)=NC(=S)N1c1cccc(Br)c1	0.0707192
225509591	CN(C)Cc1cn(C[C@H]2C[C@@H](NC(=O)c3cnccn3)[C@H](O)[C@@H]2O)nn1	0.0707191
3323909	CC(C)(C)OC(=O)CSc1nnc(CSc2nc3ccccc3s2)n1Cc1ccccc1	0.0707191
37329706	O=C(NC1(C(=O)O)CCCC1)c1ccccc1OC(F)F	0.070719
426691354	Cc1cc(C(F)(F)F)n2ncc(C(=O)N[C@@H](Cc3cnc[nH]3)C(=O)O)c2n1	0.0707187
4504921	CN(C(=O)[C@H]1CCCO1)[C@@H]1CCS(=O)(=O)C1	0.0707187
12873606	O=C(CSc1nncs1)N1N=C(c2cc3ccccc3o2)C[C@H]1c1ccco1	0.0707186
238855679	CC(C)Cn1cc(C(=O)O)c(C(F)F)n1	0.0707185
443479	O=C(Nc1cccc2nsnc12)c1cc2ccccc2o1	0.0707184
19321779	CC1([N+](=O)[O-])CN(CCC(=O)O)CN(CCC(=O)O)C1	0.0707184
359325	NC(=O)CSc1nnnn1-c1cccc(Cl)c1	0.0707183
48250307	NC(=O)c1ccc(S(=O)(=O)NCCN2CCOCC2)cc1	0.0707182
95361231	Cc1ccccc1[C@H](C(=O)O)N(C)Cc1cc(C2CC2)[nH]n1	0.0707181
888078745	CC(C)=C[C@@H]1[C@@H](C(=O)N2C[C@@H](O)[C@@H](N(C)CC(=O)O)C2)C1(C)C	0.0707179
100391433	CON1C(=O)[C@@H]2[C@H](C1=O)[C@]1(Cl)C[C@]2(Cl)C(Cl)=C1Cl	0.0707178
4463752	CC(=O)c1cccc(NC(=O)COC(=O)c2cccc(OCc3ccccc3)c2)c1	0.0707178
5249031	Cc1ccc(C)c(NC(=O)CSc2nc3ncc(Cl)cc3[nH]2)c1	0.0707174
9418445	Clc1ccc(-n2nnnc2CSc2nc3ccccc3[nH]2)cc1Cl	0.0707173
12731852	COc1cccc(-c2[nH]c(SCC(=O)Nc3nc(-c4ccccc4)c(C)s3)nc(=O)c2C#N)c1	0.0707172
95960286	C[C@@H]1SCCN(C(N)=O)[C@H]1c1ccccc1	0.0707172
1567368	CN1C(=O)[C@@H]([C@@H]2Sc3ccccc3NC2=O)SC1=S	0.0707171
4241469	CC(C)(C)OC(=O)N1C[C@H](Cc2cccc(C#N)c2)C[C@H]1C(=O)O	0.0707171
5376251	O=C1S/C(=C\c2cccnc2)C(=O)N1c1cccc(O)c1	0.070717
12380073	COc1ccc(C(C)=O)cc1N1C(=O)[C@H]2[C@@H]3C=C[C@@](CO)(O3)[C@@H]2C1=O	0.0707168
1640987	c1ccc(SCCCCSc2ccccc2)cc1	0.0707168
3444819	Cc1cc(Br)c(NC(=O)CSCC(=O)O)c(Br)c1	0.0707167
3421519	NC(=O)COC(=O)[C@H](Cc1ccccc1)NS(=O)(=O)c1ccccc1F	0.0707167
169988688	CC1(C)OB(c2cnc3c(c2)CCN3)OC1(C)C	0.0707167
114165	O=C(O)[C@H]1CS[C@@H](c2ccc(Cl)cc2)N1	0.0707166
62351308	N#Cc1ccc2nccnc2c1	0.0707166
33758524	O=C(O)c1cccc(CSc2nnc(-c3ccccn3)o2)c1	0.0707166
39115057	O=C(O)[C@@H]1Cn2c(n[nH]c2=O)CN1	0.0707164
1809330	CCCOC(=O)CN1C(=O)/C(=C/c2ccc(OC)c([N+](=O)[O-])c2)SC1=S	0.0707162
67540006	O=c1[nH]nc(CCc2ccccc2O)n1Cc1ccco1	0.0707161
114163	CC(=O)c1ccc(-n2cnnn2)cc1	0.0707159
409338022	Cc1cccc(COc2ccc(/C=N\N3C(=O)CSC3=S)cc2)c1	0.0707159
1531383377	O=c1c2ccccc2nc(-c2ccccc2)n1/N=C/c1ccc(OCc2ccc(Br)cc2Br)cc1	0.0707158
5282094	Cc1cc(C)n2c(SCC(=O)Nc3cc(C(C)(C)C)no3)nnc2n1	0.0707157
409416298	N=C1NN2[C@H]([CH]S[C@H]2c2ccccc2)S1	0.0707156
27861473	COc1ccc(S(N)(=O)=O)cc1C(=O)N[C@H](C)[C@@H]1CCCO1	0.0707154
1730258	CN(CC(=O)O)Cc1ccccc1	0.0707152
118161426	Nc1ccn(C(F)(F)F)n1	0.0707151
170612633	COC(=O)CN1C(=O)[C@@H]2[C@H]3C[C@@H]([C@@H]2C1=O)[C@H]1[C@@H](c2cccs2)c2sc(=O)[nH]c2S[C@H]31	0.0707151
2223795	C=CCn1c(SCc2cccc(C)c2)nnc1-c1ccc(F)cc1	0.0707148
55470088	NC(=O)c1cc([N+](=O)[O-])ccc1N1CCN(Cc2ccccc2)CC1	0.0707146
1529054496	CSC(=O)OCC1=C[C@@H](O)[C@@H]2C(C(=O)O)=CO[C@H](O[C@H]3O[C@H](CO)[C@H](O)[C@H](O)[C@@H]3O)[C@@H]12	0.0707146
25020349	O=[N+]([O-])c1cccc(CSc2nnc3n2CCCCC3)c1	0.0707145
170005736	CC1(C)OB(c2ccc(-c3ncc(C(F)(F)F)[nH]3)cc2)OC1(C)C	0.0707145
262425184	CC(C)(C(=O)N1CCC2(CC1)C[C@@H]2C(=O)O)S(C)(=O)=O	0.0707144
96879666	O=C(O)[C@H]1CCNc2c1cccc2C(F)(F)F	0.0707143
43056076	O=C1O[C@H](C(=O)N[C@@H]2CCCc3[nH]c(=O)ccc32)Cc2ccccc21	0.0707142
69352172	O=C1C[C@H](NS(=O)(=O)c2cccs2)CN1Cc1ccccc1	0.0707142
71607063	FC(F)(F)c1cc(-c2ncn[nH]2)cc(C(F)(F)F)c1	0.0707141
8652736	CN1C(=O)[C@H](Cc2c[nH]cn2)NC1=S	0.0707141
443860	C[C@@H](Sc1ccccc1)C(=O)Nc1ccc(Oc2ccccc2)cc1	0.070714
2818562	O=C(C[C@H](Nc1ccccc1Cl)C(=O)O)c1ccccc1	0.0707139
82391507	O=C(O)Cc1nccc2ncccc12	0.0707138
5059950	O=C(CSc1nnc2c(n1)CCCC2)c1ccc2c(c1)OCCO2	0.0707137
1661919119	c1ccc(-n2ccc(CNCCNc3cnccn3)n2)cc1	0.0707136
90275989	Cc1noc(C(C)C)c1C(=O)NC[C@@](C)(O)C(=O)O	0.0707133
3528114	CC[C@@]1(C)NC(=O)N(/N=C/c2ccc(O)cc2O)C1=O	0.0707131
12314089	CC(C)(C)CN1C[C@@H](NC(=O)CSc2ccccc2)CC1=O	0.0707128
148298260	CCOC(=O)Cn1nccc1C=O	0.0707128
670448125	O=C(O)[C@H](Cc1ccccc1)NC(=O)N1CCC(CCn2cccn2)CC1	0.0707128
3861184	O[C@@H]1CCCSC1	0.0707126
36596449	O=C1CN(CCc2ccc(F)cc2)[C@@H]2CS(=O)(=O)C[C@H]2N1c1ccccc1	0.0707125
14133467	C=CCn1c(COc2c(C)cccc2C)nnc1SCC(=O)Nc1cccc(C(=O)OC(C)C)c1	0.0707125
409376427	C[C@@]12C=C[C@@H](O1)[C@@H](C(=O)O)[C@H]2C(=O)Nc1ccc(Br)cc1	0.0707124
6757487	N#Cc1cccc(-c2cnc3ccccc3c2)c1	0.0707123
32501610	Cc1ccc(CC(=O)/N=C2/S[C@@H]3CS(=O)(=O)C[C@@H]3N2C)cc1	0.0707123
11694975	CCNC(=O)Cc1csc(SCC(=O)c2cccs2)n1	0.0707123
96117827	CC1(C)C[C@@H](n2[nH]c(=O)c3c2NC(=O)CS[C@@H]3c2ccc(C(=O)O)cc2)CCO1	0.0707122
75629732	O=C(O)CCN(CCC(=O)O)CCN1C(=O)C=CC1=O	0.070712
30864639	NC(=O)[C@H]1CC(C(=O)N[C@@H](c2ccccc2)c2cccs2)=NN1c1ccccc1	0.070712
84774634	CCN(C[C@@H]1CN(CCn2cncn2)CCO1)c1cccnn1	0.070712
1074929	COc1cccc2cc(-c3nnc(SCC(=O)c4ccccc4)n3C)oc12	0.070712
33605728	c1ccc(/C(Cc2nc3ccccc3[nH]2)=N\N=c2\[nH]c3ccccc3s2)cc1	0.0707119
5059822	Cc1cccc(C(=O)OCc2c(F)cccc2Cl)c1O	0.0707119
4396887	O=C(O)CSc1ncc(-c2ccc(F)cc2)[nH]1	0.0707118
280090	CC1(C)CCCC2=C1C[C@H]1C(=O)N(O)C(=O)[C@H]1C2	0.0707117
219411584	CCc1nccn1CCCNC(=O)[C@@H]1Cc2ccccc2S(=O)(=O)N1	0.0707117
34300978	OCCn1c(=S)[nH]c2ccccc21	0.0707117
104273524	O=C1O[C@@H]2[C@@H]3Cc4ccccc4N2[C@H]1C3	0.0707116
8804257	Cc1nc2c(C)c(Cl)ccc2c(O)c1CN(C)C	0.0707114
19901987	O=C(CN1C(=O)/C(=C\c2ccccc2)SC1=S)N1CCN(CCc2ccccn2)CC1	0.0707113
44720184	O=C(NC[C@@H]1CCS(=O)(=O)C1)c1cccc(-n2cccc2)c1	0.0707112
36386217	CCn1c(SCC(=O)N2CCN(CC(=O)N3CCCCCC3)CC2)nnc1-c1ccco1	0.0707111
84621856	CSCCC(=O)NCC(=O)OC(C)C	0.070711
97974179	N[C@@H]1[C@H](O[C@H]2[C@@H](O)[C@@H](N)[C@@H](O[C@H]3[C@@H](O)[C@@H](N)[C@@H](O[C@H]4[C@@H](O)[C@@H](N)[C@@H](O)O[C@H]4CO)O[C@H]3CO)O[C@H]2CO)O[C@H](CO)[C@@H](O)[C@@H]1O	0.0707108
100041854	O=C1[C@@H]2[C@H](C(=O)N1c1cccc(Br)c1)[C@@H]1C=C[C@@H]2C12CC2	0.0707108
392345154	Oc1n[nH]c(CNCc2ccc(Cl)s2)n1	0.0707108
107758809	C[C@H]1Cc2cc(C(=O)O)ccc2CN1C(=O)OC(C)(C)C	0.0707106
170617574	Clc1cccc(-n2c(SCc3cn[nH]c3)nnc2N2CCCC2)c1	0.0707104
102682214	O=C1[C@H]2[C@H](C(=O)N1c1cccc(Cl)c1)[C@H]1C=C[C@H]2C1=C1CCCC1	0.0707102
58157785	N=C(N)NCCN1CCN(Cc2ccccc2)CC1	0.0707101
9737726	C[C@@H](NC(=O)CSc1nccc(O)n1)c1ccccc1Br	0.0707101
67756427	CCN(CC)CCn1ccnc1-c1cccc(O)c1	0.07071
3596043	Cc1ccc(NC(=O)Cc2ccc([N+](=O)[O-])cc2)c(O)c1	0.0707099
36056279	CN(C)S(=O)(=O)c1cccc(CO)c1	0.0707098
1721868	O=S(=O)(O)/C(=C/c1ccccc1)c1ccccc1	0.0707098
19844322	CCOc1c(C(=O)O)cnn1-c1ccccc1	0.0707097
20197141	CCOC(=O)c1ccccc1NC(=O)CSc1nnc(Cc2ccc(CC)cc2)o1	0.0707096
16511537	S=c1[nH]cnc2nc3n(c12)CCCCC3	0.0707096
390834299	COC(=O)c1sccc1S(=O)(=O)N1CCCCCO1	0.0707096
671492249	O[C@]1(Cn2ccnn2)CCN(Cc2cncc(Br)c2)C1	0.0707095
71256972	N=c1[nH]cc(Br)c(O)c1Br	0.0707095
34069196	Oc1ccccc1[C@H](O)Cc1ccccc1	0.0707093
47078113	CC(C)CSCC(=O)Nc1ccc(C(=O)N(C)C)cc1	0.0707092
8156488	CCCN(C(=O)CSc1ncccn1)[C@H]1CCS(=O)(=O)C1	0.0707092
144492841	O=C(O)COc1ccc(C[C@H](NC(=O)COCc2ccccc2)C(=O)O)cc1	0.0707092
8745250	O=C(Cc1csc(NC(=O)c2ccco2)n1)NCc1ccc2c(c1)OCO2	0.0707092
239165336	CC(C)=C1[C@H]2C=C[C@H]1[C@H]1C(=O)N(c3ccc(C#N)cc3)C(=O)[C@H]12	0.0707091
28526832	Cn1c(=O)n(C)c2cc(N3C[C@@H](C(=O)O)CC3=O)ccc21	0.0707091
2855403	CCCOc1c(Cl)cc(C(=O)Nc2ccc(S(N)(=O)=O)cc2)cc1Cl	0.070709
426465083	Cc1ccc2nc(C(=O)N[C@@H]3CN[C@H](C(=O)O)C3)c(F)n2c1	0.0707088
3323949	CCn1c(SCC(=O)N[C@@H]2CCS(=O)(=O)C2)nnc1-c1ccccc1	0.0707085
1368483	O=C(CSc1nnc(-c2ccco2)n1Cc1ccccc1)c1ccccc1F	0.0707083
217951040	CCS(=O)(=O)[C@@H]1CC[C@@](N)(C(=O)O)C1	0.0707083
96191630	CC1=CC(=O)N2C=C(C)S[C@H]2N1	0.0707077
3274910	O=C(COC(=O)c1ccc2ccccc2n1)Nc1cccc2ccccc12	0.0707076
1428740	C=C1N(N(C(C)=O)C(C)=O)C(=O)O[C@@]1(C)Cc1ccccc1	0.0707073
9382084	COc1cccc(NC(=O)CSc2nnc(Cc3cc(=O)[nH]c(=O)[nH]3)n2-c2ccc(Cl)cc2)c1	0.0707072
31794006	COC(=O)C(C(=O)CSc1nc(C)n[nH]1)=C1Nc2ccccc2N1	0.0707072
1857675941	CC[C@@]1(CO)C[C@@H]2CC[C@H]1N2C(=O)CSc1cccc(OC)c1	0.0707072
118211612	O=[N+]([O-])CCCCO	0.0707071
3121145	Cc1cccc(C(=O)ON=C2C=CC(=O)C=C2)c1	0.070707
37930516	Nc1ccc(Nc2cccc(Br)c2)c(C(=O)O)c1	0.0707068
9263017	COc1ccccc1NC(=O)Cc1nnc(SCC(=O)Nc2ccccc2Br)n1C	0.0707067
10314624	O=C(O)c1ccc(NC(=O)c2cccc(NS(=O)(=O)c3ccccc3)c2)cc1	0.0707067
257317634	O=C(O)c1cccc(O[C@@H]2CN(c3ncccn3)C[C@H]2O)c1	0.0707066
2334709	O=C(CSc1nnc(-c2cccc(Cl)c2)n1-c1ccccc1)Nc1cccc(Br)c1	0.0707066
5901475	O=[N+]([O-])c1cccc(CSc2ccccc2)c1	0.0707066
7652812	COc1ccc(NC(=O)CCS(=O)(=O)c2ccccc2)cc1S(N)(=O)=O	0.0707063
408859328	C[C@H]1CCCC[C@H]1N1C(=O)/C(=C/c2ccc([N+](=O)[O-])o2)S/C1=N\c1ccccc1	0.0707063
409363063	CCn1c(SCC(=O)Nc2ccc([N+](=O)[O-])cc2)nnc1[C@@H](C)NC(=O)c1ccc(Cl)cc1	0.0707061
12774333	CSc1cccc(NC(=O)[C@@H]2CC=CC[C@@H]2C(=O)O)c1	0.070706
5519478	O=c1cc[nH]n1-c1ccccc1	0.070706
408528269	CCOc1ccccc1-c1nnc(SCC(=O)Nc2sc3c(c2C#N)CC[C@@H](C(C)(C)C)C3)o1	0.070706
398291	COc1ccc(NC(=O)[C@@H]2CC=CC[C@H]2C(=O)O)cc1	0.0707058
1022075	COc1ccccc1/C=C1\SC(=S)N(C[C@H]2CCCO2)C1=O	0.0707057
262668501	CC(C)[C@@H](NC(=O)c1cc(Br)cc(C(=O)O)c1)C(N)=O	0.0707054
4363738	Cn1cccc1C(=O)NC(=O)COC(=O)C1=NNC(=O)CC1	0.0707054
334157254	CC1(C)N(O)C2=C(/C(=N/O)CC/C2=N\O)[N+]1=O	0.0707053
20075416	Cn1cc(CNN)cn1	0.0707052
38538660	CCOC(=O)C[C@H](C[N+](=O)[O-])[C@H](C)NC(=O)OC(C)(C)C	0.0707052
5731534	O=C1OC(c2ccccc2)=N/C1=C/Nc1cccc([N+](=O)[O-])c1	0.0707051
13114129	Cc1ccc(/C=C2\SC(N3CCCC3)=NC2=O)cc1	0.070705
206034745	CC(C)(C)OC(=O)NC[C@H](Cc1c[nH]c2ccccc12)C(=O)O	0.0707049
169806917	FC(F)(F)Oc1ccc(B2OB(c3ccc(OC(F)(F)F)cc3)OB(c3ccc(OC(F)(F)F)cc3)O2)cc1	0.0707048
239184801	O=C(O)[C@@H]1[C@H]2CC[C@@H](C2)[C@H]1C(=O)NC[C@H]1CCCO1	0.0707048
91303332	CC(C)(C)OC(=O)N1CCC[C@@]2(C[C@H](C(=O)O)CO2)C1	0.0707045
7156103	C=CCN1C(=O)/C(=C/c2cc(Br)c3c(c2)OCO3)SC1=S	0.0707044
100628311	COC(=O)C1=NN(C(C)=O)[C@@H]2C(=O)N(c3cccc(C)c3)C(=O)[C@@H]12	0.0707043
5730413	Cc1cc(Br)c2c(c1)/C(=N/NC(N)=S)C(=O)N2	0.0707043
12248485	Cc1ccc(-c2nnc(SCC(=O)N(Cc3ccccc3)Cc3ccccc3)o2)cc1C	0.0707043
6576614	O=C(Nc1ccc2ccccc2c1)O[C@H]1CCS(=O)(=O)C1	0.0707042
97602486	COc1cc(C(=O)O)cc(C(=O)N2CCC[C@H](CO)C2)c1	0.0707039
95449629	O=C(COc1ccccc1Br)NCc1n[nH]c(=O)[nH]1	0.0707039
15981719	COc1cc([N+](=O)[O-])ccc1NC(=O)COC(=O)[C@H]1CC(=O)N(Cc2ccccc2)C1	0.0707038
3332382	NC(=O)c1c(NC(=O)CSc2nn(-c3ccccc3)c(=S)s2)sc2c1CCCC2	0.0707037
57577728	O=C(CSc1nnc(Cc2ccccc2)n1C1CCCCC1)NCc1ccccc1	0.0707035
217648716	CCCCCNS(=O)(=O)c1ccc(NC2CCCC2)c(C(=O)O)c1	0.0707034
1542984502	CC(C)(C)OC(=O)N1CC(O)(c2ccc(C(=O)O)cc2)C1	0.0707034
33836967	O=[N+]([O-])c1cc(/C=N/Nc2ccccn2)c(O)c([N+](=O)[O-])c1	0.0707032
67725068	c1ccc(-n2cccc2CN2CCc3[nH]cnc3[C@@H]2c2cccnc2)nc1	0.0707031
299778456	COc1cccc(C(=O)N2CC[C@@H](CS(N)(=O)=O)C2)c1O	0.0707031
110966989	COc1cccc([C@H](CC(=O)O)NC(C)=O)c1OC	0.0707031
1164884	O=C1/C(=C/c2cc(Cl)ccc2O)SC(=S)N1CCc1ccccc1	0.0707029
10422728	CCc1ccccc1Nc1nnc(SCC(=O)Nc2ccon2)s1	0.0707027
210153002	[N-]=[N+]=N[C@@H]1CCN(C(=O)OCc2ccccc2)C[C@@H]1F	0.0707027
257230998	CS(=O)(=O)N1CCC[C@@H](c2ccc(-c3ccc(C(=O)O)cc3)cn2)C1	0.0707027
217444163	O=C(O)c1ccc(NCCO)c(S(=O)(=O)NC2CCCC2)c1	0.0707026
409135373	COC(=O)c1cccc(NC(=O)CSc2nnc([C@H](C)NC(=O)c3ccccc3)n2C)c1	0.0707026
3503881	O=C(CSc1ncc(C(F)(F)F)cc1Cl)NC(=O)CN1CCCC1=O	0.0707024
97963181	COc1ccccc1-n1c(CNC(=O)c2cccs2)nnc1SCC(=O)N1N=C(c2cccs2)C[C@@H]1c1ccc(C)cc1	0.0707023
170580784	Cc1c(C(=O)N[C@H](Cc2ccccc2)C(=O)O)cnn1-c1ccccn1	0.0707021
170003257	CCCOc1ccc([N+](=O)[O-])cc1B1OC(C)(C)C(C)(C)O1	0.0707021
16476588	O=C(CSc1ccc(Sc2ccc(SCC(=O)c3ccccc3)cc2)cc1)c1ccccc1	0.070702
6919295	O=C(COC(=O)CSc1ccccc1)Nc1ccc(F)c(Cl)c1	0.0707019
82046569	N#Cc1ccncc1C=O	0.0707019
17089285	O=C(O)[C@H]1C2CCC(CC2)[C@@H]1C(=O)N1CCN(S(=O)(=O)c2cccs2)CC1	0.0707019
12762928	Cc1ccc(NC(=O)c2ccc(OCc3cn4ccccc4n3)cc2)cc1S(N)(=O)=O	0.0707018
39573249	Clc1ccc(CSc2nnc(CN3CCCC3)n2-c2ccccc2)s1	0.0707018
1551445319	O=C(N[C@@H]1C[C@@H]2C[C@@H](C(=O)O)C[C@@H]21)c1nccc2cccnc12	0.0707017
10383915	CC(C)(C)c1ccc(C(=O)NCc2nnc(SCC(=O)N3CCCc4ccccc43)o2)cc1	0.0707016
14632662	O=C(O)[C@@H]1[C@@H](c2ccccc2)CN1C(=O)OCC1c2ccccc2-c2ccccc21	0.0707016
9714863	COc1ccc(NS(=O)(=O)c2cccc(C(=O)O)c2)cc1S(=O)(=O)N1CCCCC1	0.0707014
102211523	CC(C)c1cc(C(=O)NN2C(=O)[C@@H]3[C@@H](C2=O)[C@@H]2CC[C@@H]3O2)cs1	0.0707013
320161912	COc1cccc2c(N3CCC[C@@H](CC(=O)O)C3)nccc12	0.0707013
101319001	CN1/C(=N\C(=O)C2CC2)S[C@@H]2CS(=O)(=O)C[C@@H]21	0.0707013
20568256	COC(=O)[C@@]1(C)C[C@H](c2cccc([N+](=O)[O-])c2)N(c2ccccc2)O1	0.0707013
14135776	O=C(Nc1cccc2cccnc12)c1cccc(-n2cnnn2)c1	0.0707012
100052576	N[C@@]12C[C@H]3C[C@@H](C1)C[C@](C(=O)O)(C3)C2	0.0707011
409085941	CCOC(=O)COc1ccc(/C=N/N2C(=O)[C@@H]3[C@H]4C=C[C@@H]([C@@H]5C[C@H]45)[C@H]3C2=O)cc1	0.0707009
5274083	CC(C)[C@@H](N)C(=O)N[C@H](Cc1c[nH]c2ccccc12)C(=O)O	0.0707007
261966268	O=C(O)[C@H]1CN(C(=O)c2cc3c(s2)CCCC3)C[C@@H]1C1CC1	0.0707006
4663611	O=C(NC(=S)Nc1ccc2ccccc2c1)c1cc2ccccc2o1	0.0707006
5817430	CC(C)Oc1c(F)c(F)c(C(=O)O)c(F)c1F	0.0707006
5071713	O=c1[nH]nc(N/N=C/c2ccccn2)c(=O)[nH]1	0.0707004
12615119	Cc1ccc(F)cc1C(=O)O[C@@H](C)C(=O)N1CCNC1=O	0.0707003
2685033	Cc1ccc(S(=O)(=O)N(C)Cc2ccccc2)cc1C(=O)O	0.0707003
12521125	CCCNS(=O)(=O)c1ccc(NS(=O)(=O)c2ccccc2Cl)cc1	0.0707003
12376588	NC(=S)N1N=C(c2ccccc2)/C(=N/Nc2nccs2)C1=O	0.0707001
95395920	CC[C@@H](NCc1ccccc1-c1ccc(Cn2cncn2)cc1)C(N)=O	0.0707001
1240211632	NC(=O)c1cc(-c2ccc3n[nH]cc3c2)ccn1	0.0707
95415998	C[C@@H]1CN(Cc2ccccc2)C[C@@H](C)C1NC(=O)CCn1cccn1	0.0707
3503388	CS(=O)(=O)c1ccc(C(=O)OCc2ccc(C#N)cc2)cc1[N+](=O)[O-]	0.0706999
11997388	CCN([C@@H]1CCS(=O)(=O)C1)S(=O)(=O)c1ccc(N2C(=O)CCS2(=O)=O)cc1	0.0706998
5730746	C=C(C)Cn1c(S)nnc1-c1cccc(C)c1[N+](=O)[O-]	0.0706998
409372290	CCOc1cc(/C=C2\SC(=S)N(NC(=O)Nc3ccc(Cl)c(Cl)c3)C2=O)cc([N+](=O)[O-])c1O	0.0706998
19422656	Nc1nc(-c2cc3ccccc3o2)n[nH]1	0.0706997
226323054	O=C(O)/C=C/c1cccc(NC(=S)NC(=O)c2cc3ccccc3o2)c1	0.0706996
101221808	CC(C)[C@H](C(=O)OCC(=O)c1ccc(Cl)cc1)N1C(=O)[C@@H]2[C@@H]3C=C[C@H]([C@H]4C[C@H]34)[C@@H]2C1=O	0.0706996
39978728	c1ccc(-n2c(SC[C@@H]3CCCCO3)nnc2N2CCOCC2)cc1	0.0706993
163404	NC(=O)C1=C(Cl)[C@@H]2C=C(Cl)C=C[C@@H]2N=C1	0.0706991
39246948	C[C@H]1CC(=O)CC[C@@H]1C(=O)O	0.0706991
50547818	O=C(O)/C(=C/c1ccco1)Sc1nc2ccccc2[nH]1	0.0706988
409149777	O=C1[C@@H]2[C@@H](C(=O)N1/N=C/c1ccccc1OCc1ccccc1)[C@H]1C=C[C@H]2CC1	0.0706987
80046352	Cc1nn(-c2nc3ccccc3s2)cc1C(=O)O	0.0706986
5242182	Nn1c(SCC(=O)Nc2cccc(Cl)c2Cl)nnc1-c1ccccn1	0.0706983
97113074	Cn1nnc2ccc(C(=O)OCc3ccnc(-n4ccnc4)c3)cc21	0.0706983
244633404	CCCc1n[nH]cc1C(=O)N1CCc2[nH]c(-c3cccc(C(=O)O)c3)nc2C1	0.0706983
261506892	CC1(C)OB(C2=C[C@@H]3CC[C@H](C2)O3)OC1(C)C	0.0706983
1064562	CCn1c(SCC(=O)Nc2cc(C(=O)OC)ccc2Cl)nnc1-c1ccc(Cl)cc1	0.0706981
426361935	CC1(C)C[C@@H]2C[C@@](C)(CN2C(=O)c2cccc(-c3cncc(C(N)=O)c3)c2)C1	0.070698
5369153	O=C1CCCCc2cc(O)c([N+](=O)[O-])cc21	0.0706979
12426632	N#CCOC(=O)C[C@H]1Sc2ccc(C(F)(F)F)cc2NC1=O	0.0706977
907217	COC(=O)c1cccc(NC(=O)CSc2nnc(-c3cccnc3)n2-c2ccccc2)c1	0.0706977
12215847	CCNC(=O)NC(=O)[C@H](C)Sc1nnc(N2CCCCC2)n1Cc1ccco1	0.0706974
138892088	CC(=O)Nc1ccc(NC(=O)COC(=O)CCCC(=O)Nc2ccc(Oc3cccc4ccccc34)cc2)cc1	0.0706973
408689259	O=C(c1cccc([N+](=O)[O-])c1)N(Cc1ccccc1F)N1C(=O)[C@@H]2[C@@H](C1=O)[C@H]1C=C[C@H]2C1	0.0706973
5569966	COC(=O)[C@@H]1CCCN1c1ccc([N+](=O)[O-])cc1[N+](=O)[O-]	0.0706971
254762875	Nc1ccccc1C(=NO)c1ccccc1	0.0706971
886926	Cc1ccc(-n2c(SCC(=O)N(c3ccccc3)c3ccccc3)nnc2-c2ccncc2)cc1	0.070697
3323146	Cc1ccc(NC(=O)CN(C)CC(=O)Nc2ccccc2Oc2ccccc2)cc1	0.070697
27563115	CCOc1ccc(/C=C2\SC(=S)N([C@H](C)C(=O)OC)C2=O)cc1OC	0.070697
16158434	Nc1c(C(=O)O)cnn1-c1ncccc1C(F)(F)F	0.070697
5555115	CCc1nnc(SCC(=O)Nc2ccc(F)cc2)n1N	0.0706969
13000222	CSc1ccc(CSc2nncn2C)cc1	0.0706969
5101707	O=C1[C@@H]2[C@@H](C(=O)N1c1ccccc1I)[C@H]1C=C[C@@H]2C1	0.0706969
6795607	C[C@H]1CC(=O)N=C(SC(=O)c2ccccc2)N1	0.0706969
100915983	Nc1ccccc1N1C(=O)[C@H]2CC=CC[C@@H]2C1=O	0.0706968
58217315	COC(=O)c1ccc(S(=O)(=O)N2CCC[C@@H](C(N)=O)C2)cc1	0.0706968
1004346	Cc1ccc(N2C(=O)/C(=C/c3ccc(C)s3)C(=O)NC2=S)c(C)c1	0.0706968
1141417	C[C@H](NC(=O)c1ccccc1NC(=O)[C@@H](C)SCc1ccccc1)c1ccccc1	0.0706967
906995846	Cc1cc(C(=O)O)c(F)c(S(=O)(=O)N(C)CC(C)(C)C#N)c1	0.0706967
100171782	COC(=O)c1ccc(N2C(=O)[C@@H]3[C@@H](C2=O)[C@@H]2C=C[C@@H]3O2)cc1	0.0706964
4745519	O=C(CCN1C(=O)/C(=C\c2ccco2)SC1=S)Nc1cccnc1	0.0706963
105304361	CCc1nnc(SCc2ccccc2)n1NC(=S)NC(=O)c1ccc(-c2cc(Cl)ccc2Cl)o1	0.0706963
224954694	O=C(CSCc1cccc2ccccc12)Nc1ccc2c3c(cccc13)CC2	0.0706962
102036314	O=C1N[C@H](C(=O)N2[C@H]3CC[C@H]2c2ccccc23)CS1	0.0706961
34363708	C[C@H](NC(=O)[C@@H](C)NC(=O)OCC1c2ccccc2-c2ccccc21)C(=O)O	0.0706959
100664227	O=C(COC(=O)[C@@H](Cc1ccccc1)N1C(=O)[C@H]2[C@@H]3C=C[C@H]([C@H]4C[C@H]34)[C@@H]2C1=O)c1ccc(Cl)cc1	0.0706959
72339420	C[C@@H](C(=O)O)n1cc(I)c(C(=O)O)n1	0.0706958
95425102	CCOCCO[C@H](C)C(=O)NCc1cccc(C(=O)O)c1	0.0706958
89573932	C[C@@H](Sc1ccc([N+](=O)[O-])cc1)C(=O)Nc1cccc(-c2cn[nH]c2)c1	0.0706958
3151727	CCO/C(C)=C/c1sc2ccccc2[n+]1CCCS(=O)(=O)O	0.0706957
9672222	O=C(CSc1nc2cc(Cl)ccc2[nH]1)Nc1ccnn1C1CCCC1	0.0706956
408521541	CC(C)n1ccc(C(=O)Nc2ccc(S(=O)(=O)N3C[C@@H]4C[C@H]5C[C@H]4[C@H]3[C@@H]5O)cc2)n1	0.0706956
32099429	Cc1c(Cl)ccc2c(N)ccnc12	0.0706955
6623195	O=S(=O)(Nc1cccc(C(F)(F)F)c1)c1ccc(Cl)cc1F	0.0706955
2379900	NC(=O)CSc1nnc(-c2ccc(Cl)cc2)n1-c1ccccc1	0.0706954
100555647	O=C(COC(=O)c1cccc(N2C(=O)[C@@H]3[C@H]4CC[C@@H](C4)[C@@H]3C2=O)c1)c1cccc([N+](=O)[O-])c1	0.0706954
823360	C[C@@H]1CCC[C@@H](C)N1C(=O)c1c(Cl)c(Cl)c(Cl)c(Cl)c1C(=O)O	0.0706953
103560595	CC1=NN(C(N)=S)C(=O)[C@@H]1/N=N/c1ccc(C)cc1	0.0706952
69519312	Cc1ccc(CN2C(=O)CC[C@H](C(=O)O)[C@@H]2c2cnn(C)c2)s1	0.0706952
1674970	CCOC(=O)[C@H]1CC(=O)N(Cc2ccccc2)C(=O)N1	0.0706949
1615627905	Cc1noc([C@H](NC(=O)[C@@H]2C[C@@H]2C(=O)O)C(C)C)n1	0.0706949
299743899	O=C(O)[C@@H]1C[C@@H]2CCCC[C@@H]2N1CC(=O)N1CCC[C@@H]2CCCC[C@@H]21	0.0706949
3322137	C[C@@H]1CCC[C@@H](C)N1C(=O)COC(=O)c1ccc2c(c1)OCO2	0.0706946
262338167	O=C(O)[C@@H]1C[C@H]2CCCC[C@@H]2N1C(=O)c1nn(-c2ccccc2F)c2c1CCC2	0.0706946
4159038	Cc1c(N[C@H]2CS(=O)(=O)C[C@H]2O)c(=O)n(-c2ccccc2)n1C	0.0706946
5260175	Cc1ccc(S(=O)(=O)Nc2cccc(C#N)c2)cc1	0.0706945
96186030	COC[C@@H]1CC[C@H]2[C@H](CCN2S(=O)(=O)c2cn(C)cn2)O1	0.0706945
170005222	CCOC(=O)c1nn(C)c(C)c1B1OC(C)(C)C(C)(C)O1	0.0706945
319004	COC(=O)[C@@H](CC(C)C)NC(=O)c1ccc(NC(C)=O)cc1	0.0706944
22591068	CCOC(=O)C1CCN(Cc2ccc(C(=O)O)cc2)CC1	0.0706944
9878245	CC(=O)Nc1nonc1-c1nnc(SCC(=O)Nc2ccc(-n3cnnn3)cc2)n1C	0.0706943
13549180	COC(=O)c1ccc(/C=C2\S/C(=N\c3ccccc3)N(c3ccccc3)C2=O)cc1	0.0706942
2527399	CC(C)(C)OC(=O)N1CCN(Cc2cccc(C(=O)O)c2)CC1	0.0706941
1875273333	COC(=O)/C=C/CNC(=O)c1c(C)ccnc1O	0.070694
104330335	CCCCCCCCCCCCCC[n+]1cccc(C(=O)O)c1	0.070694
12493971	COc1ccccc1NC(=O)CSc1nnc(-c2ccc(O)cc2)n1Cc1ccccc1	0.070694
100931098	CC(=O)c1cccc(N2C(=O)[C@@H]3CCCC[C@H]3C2=O)c1	0.070694
34926591	O=C(O)CN(CC(=O)N1CCN(c2ccc([N+](=O)[O-])cc2)CC1)c1ccccc1	0.0706937
170682604	Cc1ccccc1Sc1ccc(C(=O)OC[C@@H]2CC(=O)N(C3CC3)C2)cc1	0.0706935
97047430	CC(C)(CO)NC(=O)CCSc1ccccn1	0.0706935
95096852	O=C(NC[C@@H]1CO1)c1ccco1	0.0706934
90614031	O=C(Cn1nnc2ccccc21)Nc1ccccc1-c1ccc(=O)[nH]n1	0.0706934
19844716	CCCN(CCC)c1ncccc1C(=O)O	0.0706931
409365325	C=CCn1c(CSCc2ccc(F)cc2)nnc1SCC(=O)Nc1sc2c(c1C#N)CCCC2	0.070693
500756	COc1ccc(/C=N/NC2=NC(=O)C[C@@H](C(=O)O)S2)cc1OC	0.0706929
4991959	CCOC(=O)N1CCC(N2C[C@]34C=C[C@H](O3)[C@H](C(=O)O)[C@@H]4C2=O)CC1	0.0706928
238712236	Oc1nnc2cccc(C(F)(F)F)n12	0.0706927
409278665	O=C(O[C@@H]1C(=O)N(c2cccc3ccccc23)C(=O)[C@@H]1OC(=O)c1ccccc1)c1ccccc1	0.0706926
8817140	COc1cccc2c1O[C@H](c1ccc(OCc3ccc(Cl)cc3)cc1)N1N=C(c3ccccc3)C[C@H]21	0.0706926
6906671	COc1cc([N+](=O)[O-])ccc1NC(=O)CSc1nnc(-c2ccccc2Cl)o1	0.0706924
245232499	CCOC(=O)C1=C(C)C2[C@@H]3C(=O)N(c4ccc([N+](=O)[O-])cc4)C(=O)[C@@H]3C1(C)[C@H]1C(=O)N(c3ccc([N+](=O)[O-])cc3)C(=O)[C@@H]21	0.0706923
13166504	O=C(O)c1ccc(NC(=O)c2ccc3c(c2)OCO3)cc1	0.0706922
235641914	Cc1ncoc1C(=O)N1CCC[C@H](C)[C@@H]1C(=O)O	0.0706922
96186613	COC[C@H]1CC[C@H]2[C@H](CCN2C(=O)c2cnccn2)O1	0.0706922
2263515	C=CCn1c(SCC(=O)C(C)(C)C)nnc1-c1ccco1	0.0706919
95416027	C[C@@H](NC(=O)CCn1cccn1)c1cn(-c2ccccc2)nn1	0.0706915
4488325	C=CCN1C(=O)S[C@H](CC(=O)Nc2ccc(C(=O)OC)cc2)C1=O	0.0706914
414854	O=C(O)c1ccc(NC(=S)NCc2cccs2)cc1	0.0706913
409375340	CCc1ccc(N2C(=O)/C(=C/c3ccc(Br)s3)C(=O)NC2=S)cc1	0.0706912
32752699	CC(C)(C)Nc1nnc(SCCC(=O)NC(=O)NC2CCCC2)s1	0.0706909
101099400	N=c1ccc2cc3ccc(N)cc3n(CCCC(=O)ON3C(=O)CCC3=O)c-2c1	0.0706908
25445335	CC(C)Cc1nnc(NC(=O)CNC(=O)c2ccc(OC(C)C)cc2)s1	0.0706905
95472963	CN1C(=O)C[C@@H](C(=O)Nc2ccccn2)[C@@H]1c1ccc2c(c1)OCO2	0.0706905
102449363	C[C@@]12NC(=S)N[C@H](c3ccccc3O1)[C@@H]2C(N)=O	0.0706904
104377754	CC(/C=C/c1ccccc1Cl)=N/C(=S)NC(N)=S	0.0706904
7113108	CCCn1c(SCc2cc(Cl)c3c(c2)OCCCO3)n[nH]c1=O	0.0706903
85848400	O=C(Cc1ccc2c(c1)CCC2)N[C@@]1(C(=O)O)CCOC1	0.0706901
69536581	Cc1oc(-c2ccsc2)nc1CC(=O)NCc1cc[nH]c(=O)c1	0.07069
11679141	C[C@H](CSC(=O)c1ccccc1)C(=O)N1C[C@@H](Sc2ccccc2)C[C@@H]1C(=O)O	0.07069
2790368	CSc1nnc(C(F)F)n1/N=C/c1cccc(C)c1	0.0706896
94743835	O=C(N[C@H]1CCCCC[C@H]1C(=O)O)C1CC=CC1	0.0706896
2243199	NS(=O)(=O)c1ccc(F)cc1Br	0.0706895
71255533	Cc1nc2n[nH]nc2c(C)c1Br	0.0706895
169794027	COc1ncc(C(F)(F)F)c(B2OC(C)(C)C(C)(C)O2)c1OC	0.0706895
70524111	O=C(N[C@@H]1CCC[C@H]1C(=O)O)c1nccc2ccccc12	0.0706894
19851980	O=C(CS(=O)(=O)c1ccc(Cl)cc1)Nc1nc[nH]n1	0.0706894
217349073	CCC(=O)N[C@@H]1CS(=O)(=O)C[C@H]1SC	0.0706893
13898490	O=[N+]([O-])c1ccc(OCc2ccccc2F)c(/C=C2\SC(=S)N=C2O)c1	0.0706893
100575499	O=C(O)CCC(=O)Nc1ccc(N2C(=O)[C@@H]3[C@H]4CC[C@@H](C4)[C@@H]3C2=O)cc1	0.070689
7986678	Cc1ccc(N2C[C@@H](C(=O)OCC(=O)N[C@@H]3CCS(=O)(=O)C3)CC2=O)cc1	0.0706886
95956867	O=C(O)c1cccc(C(=O)NCc2cnn(-c3ccccc3)c2)c1	0.0706886
2445833	CC[C@@H](C)c1ccc(NC(=O)CSc2nnc(-c3ccccc3Cl)n2-c2ccc(Cl)cc2)cc1	0.0706885
238901025	Cc1ccc(N2C(=O)[C@@H]3[C@H]4C[C@@H]([C@@H]3C2=O)[C@@H]2[C@H](c3ccccc3O)c3sc(=O)[nH]c3S[C@H]42)cc1	0.0706884
243466	NS(=O)(=O)c1ccc(/N=C/c2ccco2)cc1	0.0706883
7405379	O=S(=O)(Nc1c(F)cccc1F)c1cccc(Br)c1	0.070688
18084338	O=C1[C@H]2[C@@H](ON(c3ccccc3)[C@H]2c2cccc3ccccc23)C(=O)N1c1ccc(Cl)cc1	0.070688
6262004	C=CCN1C(=O)S/C(=C/c2ccccc2)C1=O	0.0706877
426387070	Cc1cc(O)c2cccc(C(=O)NCc3nccn3C)c2n1	0.0706877
96485771	CC(=O)c1ccc(C(=O)NCC(=O)C(C)(C)C)cc1	0.0706877
36644041	Cc1c(F)cccc1S(=O)(=O)Nc1ccc(C(=O)O)cc1	0.0706874
2056637	COC(=O)C1=C(C)N=c2s/c(=C\c3ccc([N+](=O)[O-])cc3)c(=O)n2[C@H]1/C=C/c1ccccc1	0.0706874
4303284	CC[C@H](C)OC(=O)C[S@@](=O)c1ccc([N+](=O)[O-])cc1[N+](=O)[O-]	0.0706873
105886401	NC(=O)[C@@H]1CCCN(C(=O)CN2CCC(Cn3cccn3)CC2)C1	0.0706873
2456625	CC(=O)N1CCN(CC(=O)O)CC1	0.070687
408651909	Cc1cccc(NC(=O)COC(=O)[C@H]2CC(=O)N(NC(=O)c3ccccc3[N+](=O)[O-])C2)c1C	0.0706869
13758288	Cn1cccc1/C=C1\SC(=S)N(Nc2ccccc2)C1=O	0.0706869
8619418	NC(=O)NCCC[C@H](Nc1ccc([N+](=O)[O-])cc1[N+](=O)[O-])C(=O)O	0.0706869
95367915	O=C(O)c1ccc([C@@H]2CCCN(S(=O)(=O)c3ccccc3C(=O)O)C2)cc1	0.0706868
7916093	Cc1ccc(/C=C2\NC(=S)N(C3CCCCC3)C2=O)s1	0.0706868
7549809	Nc1nc(SCc2cc(-c3cccs3)on2)n[nH]1	0.0706868
6848057	CC(C)NC(=O)CSc1nnc(-c2ccc(Cl)cc2)o1	0.0706868
210955	COc1ccc([C@@H]2NC(=O)CC[C@H]2[N+](=O)[O-])cc1	0.0706867
69705845	CC(C)N(C)C(=O)[C@H]1CSCN1S(=O)(=O)N(C)C(C)C	0.0706865
243932510	CC(C)Oc1ccccc1OCCN(C)[C@@H]1CS(=O)(=O)C[C@H]1O	0.0706865
71606602	C[C@](F)(C(F)F)[C@](F)(C(=O)O)N(F)F	0.0706863
96118016	CC1(C)C[C@H](n2nc(O)c3c2NC(=O)CS[C@@H]3c2ccccc2OCc2ccccc2)CCO1	0.0706862
360224	COc1cccc(CNc2nn[nH]n2)c1OC	0.0706861
32825871	C[C@@H]1CN(S(=O)(=O)NCCSC2CCCC2)C[C@@H](C)O1	0.0706861
4349194	CCn1c(SCC(=O)Nc2ccccc2[N+](=O)[O-])nnc1C1CCCCC1	0.070686
937825	O=C(COc1ccccc1)Nc1nnc(SCc2ccccc2)s1	0.0706859
461857	O=C(O)Cc1ccc(NC(=O)c2cccs2)cc1	0.0706859
9548511	O=C(NCC(=O)N1CC=C(c2ccccc2)CC1)c1ccc(Oc2ccccc2)cc1	0.0706858
225964841	CCS(=O)(=O)N(C)c1ccc(C(=O)Nc2ccc(CC(N)=O)cc2)cc1	0.0706858
238851169	CCOC(=O)[C@H](CC)n1ncnc1Cl	0.0706858
16302168	O=C(CSc1ccc([N+](=O)[O-])cc1)NCc1ccc(Cn2cccn2)cc1	0.0706858
199552175	CN(N)c1ncccc1C#N	0.0706857
239593153	C[C@@H](Cc1cc2ccccc2o1)NC(=O)CCSc1ccccc1	0.0706857
100729362	Clc1ccc(C2=NN3[C@H](C2)c2cc(Br)ccc2O[C@H]3c2ccccc2Cl)cc1	0.0706857
3565437	CCN(CC)S(=O)(=O)c1ccc(S(=O)(=O)Nc2ccc(Cl)c([N+](=O)[O-])c2)cc1	0.0706856
1567963	COC(=O)c1ccoc1	0.0706856
57001	C[C@H](CS)C(=O)N1CCC[C@H]1C(=O)O	0.0706855
253426422	CCCNC(=O)CSc1nnc(SCc2cc(O)ccc2[N+](=O)[O-])s1	0.0706854
238562898	FC(F)(F)c1c(Br)ccc2[nH]cnc12	0.0706854
4649504	O=C(O)C[C@@H](C(=O)O)c1ccc(Cl)cc1Cl	0.0706853
19737086	O=C(O)c1ccn(Cn2cc([N+](=O)[O-])cn2)n1	0.0706852
65577427	Cc1nn(CN(CC2CCCCC2)C2CC2)c(=S)n1CC(N)=O	0.0706851
3092832	CCOC(=O)CSc1nnc(Cc2ccccc2)n1-c1ccccc1	0.0706851
3648018	O=C1CC[C@H](O)N1	0.0706849
6183100	C[C@@H]1C/C(=N\N2C(=O)CSC2=S)CC(C)(C)C1	0.0706848
103297677	Cc1csc(N(C)C(=O)CN2C(=O)[C@@H]3[C@@H](C2=O)[C@H]2C=C[C@H]3C2)n1	0.0706846
4695871	CC(=O)/N=C1\NC(=O)/C(=C/c2ccccc2C)S1	0.0706839
1385555	CCOC(=O)CSc1snnc1C	0.0706839
69519302	Cc1ccc(CN2C(=O)CC[C@@H](C(=O)O)[C@H]2c2cnn(C)c2)s1	0.0706838
588300813	CN(CC(N)=O)C(=O)c1cccc(NC(=O)NCC(=O)NCC#N)c1	0.0706838
4293658	CC(=O)N[C@@H](Cc1c[nH]c2ccc(OCc3ccccc3)cc12)C(=O)O	0.0706837
82290406	CC(C)(C)[C@@H](O)[C@@H](C(=O)O)c1ccccc1	0.0706837
2660273	O=C(CSc1nnc(-c2cccs2)o1)Nc1ccccc1Sc1ccccc1	0.0706837
3875092	N[C@@H](C(=O)O)[C@@H](O)C(=O)O	0.0706837
36968945	CNS(=O)(=O)c1cc(C(=O)OC)ccc1C	0.0706836
32897973	NC(=O)C1CCN(C(=O)CSCc2cccs2)CC1	0.0706835
58193082	C[C@@H](NC(=O)c1cccs1)C(=O)NCCc1ccn(-c2ccccc2)n1	0.0706835
152515298	O=C(NS(=O)(=O)c1cnccn1)[C@H]1C[C@@]12CCCc1ccccc12	0.0706835
225050076	CC(C)CO[C@H](Cc1cccc2ccccc12)C(=O)O	0.0706834
8776319	Cc1csc(NC(=O)CNC(=O)c2cccs2)n1	0.0706833
273198840	CC[C@@H]1C[C@H](CC(=O)Nc2cccc(-c3nnc[nH]3)c2)CCO1	0.0706831
169745926	CC1(C)OB(c2ccnc(Cl)c2C#N)OC1(C)C	0.0706829
58278765	COc1ccccc1SCC(=O)N(C)[C@H]1CCS(=O)(=O)C1	0.0706829
101154363	Cc1ccc(C)c(C(=O)COC(=O)[C@@H](CCCCN2C(=O)[C@@H]3[C@@H](C2=O)[C@H]2C=C[C@H]3C2)N2C(=O)[C@@H]3[C@H](C2=O)[C@H]2C=C[C@H]3C2)c1	0.0706825
38337459	C[C@@H](C#N)CN(C)Cc1cn(-c2ccccc2)nc1-c1ccccc1	0.0706824
15636864	O=C(N[C@H](O[C@H](NC(=O)C(F)(F)F)C(Cl)(Cl)Cl)C(Cl)(Cl)Cl)C(F)(F)F	0.0706823
4866021	O=S(=O)(O)N(CCO)CCO	0.0706822
25576940	Clc1cccc([C@H]2Oc3ccc(Br)cc3[C@@H]3CC(c4ccc5ccccc5c4)=NN23)c1	0.0706822
4694757	COC(=O)C1=NN(C(C)=O)[C@H]2C(=O)N(c3cccc(Br)c3)C(=O)[C@@H]12	0.0706821
13578964	C[C@H](Sc1ccc(NC(=O)CCC(=O)O)cc1)C(=O)Nc1cnc2ccccc2c1	0.0706821
682610223	NC(=O)[C@@H]1[C@@H]2CCC[C@H]2CN1C(=O)c1cc(Br)cs1	0.070682
2356153998	CCC[C@@]1(C(=O)O)CN(C(=O)Cn2nc(C)c(CC)c2C)CC[C@H]1O	0.070682
168738	O=[N+]([O-])c1ccccc1S(=O)(=O)Nc1cc(Cl)ccc1Cl	0.0706819
408662567	Cc1cc(NC(=O)COC(=O)CCC(=O)Nc2ccc(Oc3ccc(Cl)cc3)cc2)no1	0.0706818
81217827	CCc1cc(C(=O)O)c(C(=O)O)cc1CC	0.0706818
72194537	O=S(=O)(O)c1ccc(F)c(F)c1	0.0706818
676437	CCn1c(SCC(=O)Nc2ccc(C)c([N+](=O)[O-])c2)nnc1-c1ccc(OC)cc1	0.0706818
4913899	CCCSC1=N/C(=C\c2cccc(Oc3ccccc3)c2)C(=O)S1	0.0706817
217592026	COC[C@H](C)Nc1ccc(S(=O)(=O)NCCO)cc1C(=O)O	0.0706812
402544727	Cn1nccc1[C@H](NS(=O)(=O)N1CCCCCC1)C(=O)O	0.0706811
40162077	C=CCNC(=O)CSCc1cccs1	0.0706811
6496245	O=C(Nc1nc(-c2ccccc2)cs1)c1cc(Cl)sc1Cl	0.0706808
32128845	O=C(O)C[C@@H]1CCCCN1S(=O)(=O)c1ccccc1	0.0706807
58378549	Cc1cc2ccccc2n1CC(=O)O[C@H]1CCS(=O)(=O)C1	0.0706806
2582469	Cc1cccc([C@H](N)C(=O)O)c1	0.0706805
2569161	Sc1nnc(-c2ccco2)n1C[C@@H]1CCCO1	0.0706805
28535019	Nc1nn(CC(=O)c2cccc(Cl)c2Cl)c(=S)n1Nc1ccncc1	0.0706804
191098203	O[C@@H](CSCc1nc2ccccc2s1)C(F)(F)F	0.0706803
100302878	CN(C)c1ccc(/C=N/N2C(=O)[C@H]3[C@@H]4C=C[C@@H]([C@H]5C[C@H]45)[C@@H]3C2=O)cc1Br	0.0706801
75157430	CSCC[C@](C)(O)CNC(=O)c1cc2ccccc2o1	0.07068
97324031	CN(Cc1ccc2nsnc2c1)C(=O)[C@H]1CSC(C)(C)C(=O)N1	0.0706799
71422455	O=C1CNC[C@H](C(=O)Nc2ccc(-n3cccn3)cc2)N1	0.0706799
241446912	COC(=O)[C@@H]1C[C@H]2CCCC[C@H]2N1C(=O)c1cccn1C	0.0706798
13169689	Cc1ccc(C(=O)O)cc1NC(=O)C1CCCC1	0.0706794
670438936	CCc1ncc(S(=O)(=O)NCCSc2n[nH]c(C)n2)[nH]1	0.0706792
328603118	CS(=O)(=O)N(CC(=O)O)C[C@@H]1CN(C(=O)c2ccc[nH]2)CCO1	0.0706792
4603414	C/C(=N\NC(N)=S)c1cccs1	0.0706791
257289957	O=C(O)c1ccc(-c2ccc([C@@H]3CCCN3)nc2)cc1	0.0706788
65537962	CCOC(=O)Nc1nnc(SCC(=O)N[C@@H](C)C(C)C)s1	0.0706787
88038280	CC(=O)c1cccc2ccsc12	0.0706787
4005827	O=C1O[C@H](COc2ccccc2)CN1c1ccc(Cl)c(Cl)c1	0.0706787
34472979	O=C(O)COc1ccc(C[C@H]2SC(=O)NC2=O)cc1	0.0706785
44356791	CSc1nccn1-c1ccc(C(=O)Nc2nc(-c3ccc[nH]3)cs2)cc1	0.0706785
675050759	CCS(=O)(=O)Cc1ccc(B2OC(C)(C)C(C)(C)O2)cc1	0.0706785
21545379	CCOc1ccccc1-c1nnc(SCC(=O)Nc2ccccc2Cl)o1	0.0706784
66626246	C[C@H](NC(=O)CC1CCCCC1)C(=O)NCc1n[nH]c(=S)n1C	0.0706783
9789066	Cc1cc(NC(=O)CSc2nnc(C3CC3)n2-c2ccccc2)n(-c2ccccc2)n1	0.0706782
13956069	COc1cccc(C(=O)NCc2nnc(SCC(=O)Nc3ccccc3F)n2C)c1	0.0706782
8717126	Cc1nc2ccc(F)cc2c(O)c1CN(C)C1CCN(C)CC1	0.0706782
100101329	Cc1cc2c(c(=O)[nH]1)C(=O)O/C2=C\c1cc([N+](=O)[O-])ccc1O	0.0706779
3328773	Cn1c(SCc2ccccc2)nnc1-c1ccc(Cl)cc1	0.0706779
5868312	CCCCOC(=O)c1ccc(NS(=O)(=O)c2ccccc2[N+](=O)[O-])cc1	0.0706778
45027858	O=S1(=O)C=C2C=CCC[C@@H]2C1	0.0706778
6321674	O=[N+]([O-])c1cccc(S(=O)(=O)Nc2c(F)cccc2F)c1	0.0706777
36816958	COC(=O)[C@@H]1CCCN1C(=O)Cc1ccccn1	0.0706776
4337894	Cc1nnc(SCC(=O)Nc2ccccc2)n(N)c1=O	0.0706775
1772799762	COc1cc(C)c2c(c1)N(C(=O)OC(C)(C)C)[C@@H](C(=O)O)C2	0.0706771
14114475	Cc1ccccc1/C=C/c1nc(SC(C)C)n[nH]1	0.070677
70635603	Cc1csc(-c2nnc(NC(=O)CSCc3ccccc3)o2)c1	0.070677
2717937	CCSc1nnc(NC(=O)CSc2nc(O)c3cnn(-c4ccc(C)cc4)c3n2)s1	0.0706768
102085631	CC(C)OC(=O)c1ccc(NC(=O)[C@H](C)N2C(=O)[C@H]3[C@@H]4C=C[C@H]([C@H]5C[C@H]45)[C@@H]3C2=O)cc1	0.0706767
355408279	O=C(O)c1cc(F)cc(S(=O)(=O)NCc2cc(Cl)ccn2)c1	0.0706764
409404661	COC(=O)[C@@H](C)Oc1c(OC)cc(C=NN2C(=O)[C@@H]3[C@H](C2=O)[C@H]2C=C[C@H]3C2)cc1OC	0.0706764
9095822	Cc1cccc(-c2nnc(SCC(=O)Nc3cc(C)ccc3O)n2CC(C)C)c1	0.0706763
4948145	C[C@@H]1C[C@H]1C(=O)OCC(=O)Nc1ccc(C(F)(F)F)cc1[N+](=O)[O-]	0.0706762
34791541	Cc1cc2cc(C#N)c(SCC(=O)Nc3nc4ccccc4s3)nc2cc1C	0.0706761
91596807	O=c1ccc(-c2ccccc2F)nn1CCN1CCCS1(=O)=O	0.0706761
100949605	O=C1[C@@H]2[C@H](C(=O)N1c1cccc(Cl)c1)[C@@H]1C=C[C@@H]2C1=C1CCCCC1	0.0706761
13440986	CN(C(=O)c1cccc(Cl)c1)c1ccccc1C(=O)O	0.070676
241716	COC(=O)c1ccc(C(=O)N2CCOCC2)cc1	0.070676
32604252	O=C(Nc1ccc(Cl)c(Cl)c1)n1nc(C(F)(F)F)n(/N=C/c2ccc(F)cc2)c1=S	0.0706759
2836913	Cc1ccc(S(=O)(=O)N[C@H]2c3cccc4cccc(c34)[C@H]2Sc2nnnn2-c2ccccc2)cc1	0.0706759
2880975	CCSCc1nnc(SCC(=O)Nc2ccc(OC)cc2)n1C	0.0706759
2379867	Cc1ccc(NC(=O)C(=O)O)cc1Cl	0.0706758
2325792332	CO[C@H](C(=O)O)C1CN(S(=O)(=O)Cc2cccc(Cl)c2)C1	0.0706757
9594285	C=CCn1c(SCC(=O)NCc2ccc(C)cc2)nnc1-c1ccc(F)cc1	0.0706756
758970	O=C(O)[C@@H]1CC=CC[C@H]1c1cccc2ccccc12	0.0706756
2826260	N#Cc1c(NC(=O)c2cc([N+](=O)[O-])ccc2C(=O)O)sc2c1CCCC2	0.0706756
9280434	O=C(O)C1(c2ccccc2Cl)CC1	0.0706756
11712262	CCc1n[nH]c(SCC(=O)Nc2sc3c(c2C#N)CCC3)n1	0.0706755
2073140	CCOc1ccc(-c2cc(-c3ccccc3)c(C#N)c(SCC(=O)Nc3cccc4ccccc34)n2)cc1	0.0706753
16740831	O=C(C[C@H](O)c1ccccc1C(=O)O)c1ccc(Br)s1	0.0706753
95972937	Cc1ccc(S(=O)(=O)N[C@@H]2C=C[C@H](CO)C2)s1	0.0706752
263531395	C[C@@H]1CC[C@H](C(=O)O)CN1S(=O)(=O)c1ccc(F)c(F)c1	0.0706752
54764674	O=[N+]([O-])c1ccccc1NCc1c[nH]cn1	0.0706751
72343923	CS(=O)(=O)N1CCC[C@H]1c1cccc(Br)n1	0.070675
2524638	O=C(O)/C=C/c1cc(Cl)cc(Br)c1O	0.0706749
2390928	COC(=O)[C@H](CCSC)NC(C)=O	0.0706747
10689649	O=C(Nc1nnc(CSc2ccccc2)o1)c1ccccc1	0.0706747
3520928	C[C@H](OC(=O)c1cccc(I)c1)C(=O)Nc1ccc(S(N)(=O)=O)cc1	0.0706746
225841088	C[C@@H]1CCCCN1C(=O)COC(=O)CCCCC(N)=O	0.0706746
49805469	Clc1cccc(-c2cn[nH]c2)c1	0.0706746
95836392	O=C(O)c1cnc(O)c(I)c1	0.0706745
26095871	CCN(CC)C(=O)CSc1nnc(SCc2cn3cc(Cl)ccc3n2)n1N	0.0706745
5000809	COCCCn1nnnc1SCC(=O)Nc1ccccc1	0.0706745
262053216	Cc1cc(N2CCCS2(=O)=O)ccc1C(=O)N[C@H](C)C(=O)O	0.0706743
3851686	CCC(=O)N1C(=O)OC[C@@H]1c1ccccc1	0.0706742
6113849	COc1ccc(NC(=O)CSc2nc3ccccc3o2)cc1S(N)(=O)=O	0.0706741
1643528	CC(C)(C)OC(=O)NC(C)(C)C(=O)NCCC(=O)O	0.070674
1626791	COc1cc(-c2nnc3n2NC=C(C(=O)O)S3)cc(OC)c1OC	0.070674
409356611	C=CCn1c(CNC(=O)c2ccccc2C)nnc1SCC(=O)Nc1ccc(I)cc1	0.0706739
238177931	O=C(O)CNC(=O)Cc1ccc(NC(=O)c2cccs2)cc1	0.0706739
2386962	CC[C@H]1OC[C@H](COc2ccc(Oc3ccccc3)cc2)O1	0.0706739
223156318	Nc1cc(C(=O)O)cc(O)c1Cl	0.0706736
2393662	CCc1ccc(NC(=O)CSc2nnc(-c3cccc(OC)c3)n2N)cc1	0.0706736
2525599	Nc1ccccc1-c1cccc(OCc2ccccc2)c1	0.0706736
1775956274	NC(=O)CC(=O)Nc1cccc(Cl)c1Cl	0.0706736
3281053	O=Cc1ccc(Nc2ccccc2)cc1	0.0706736
21332128	C[C@H](Sc1nn(-c2ccccc2)c(=S)s1)c1nc2ccccc2c(=O)[nH]1	0.0706735
4202353	N[C@H](C(=O)O)c1ccnc2ccccc12	0.0706734
262294025	CC(=O)NCCN(C(=O)c1ccc(-c2cnco2)cc1)[C@@H](C)C(=O)O	0.0706733
95955841	C[C@@H]1C[C@@H](OC(=O)c2cncc(Br)c2)C(=O)O1	0.0706732
96402396	O=C(O)c1ccc(/C=C/C(=O)N2CCCC2)cc1	0.0706731
101314922	CCN1/C(=N\C(=O)COc2ccccc2)S[C@@H]2CS(=O)(=O)C[C@@H]21	0.0706731
11027424	C[C@H]1C(=O)NCCN1C(=O)CSc1ccc(Cl)cc1	0.0706731
7299170	O=C(CSc1nnc(-c2ccccc2F)n1C1CC1)c1ccc(O)cc1	0.0706731
104567403	COc1ccc(C(=O)NN2C(=O)[C@H]3[C@H](C2=O)[C@H]2C=C[C@H]3O2)cc1	0.0706729
3468545	Cc1cccc(NC(=O)CSc2nnc(-c3ccc(Cl)cc3Cl)n2N)c1	0.0706729
96245761	COCCN1C(=O)C[C@@H]2[C@H]1CCN2C(=O)c1cccnc1	0.0706728
29664631	CC(C)[C@H](Sc1nnc(-c2ccco2)n1CCC(N)=O)C(=O)NC(N)=O	0.0706727
8433335	C=CCn1c(CCCN2C(=O)c3cccc4cccc(c34)C2=O)nnc1SCC(=O)Nc1ccc(S(N)(=O)=O)cc1	0.0706723
89212823	CC(C)(C)OC(=O)N1CCC[C@H](S(=O)(=O)c2cccc(C#N)c2)C1	0.0706722
4002957	O=C(O)c1ccc2nc(-c3ccc(C4CCCCC4)cc3)cn2c1	0.0706721
6719173	CN(Cc1nc(-c2ccccc2)no1)C(=S)Nc1ccccc1	0.0706721
5372184	COc1ccc(N2C(=O)/C(=C/C=C/c3ccccc3)SC2=S)c(OC)c1	0.070672
32627952	C=CCn1ccnc1C(=O)O	0.0706718
6863830	Oc1ccccc1-c1ccsc1	0.0706718
13330488	CC(C)n1c(SCC(=O)NC2CCCCCC2)nnc1C1CC1	0.0706716
16115341	C=CCN1C(=O)/C(=C/c2ccc(OCCCC)cc2)SC1=S	0.0706715
318930503	Cc1cc(S(=O)(=O)NC[C@@H]2CCCC[C@H]2O)ccc1C(=O)O	0.0706713
235011047	COc1ccc(-c2n[nH]c(=O)s2)cn1	0.0706712
5828655	S=C(S)NCCN(CCNC(=S)S)C(=S)S	0.0706712
78555680	O=c1oc2ccccc2n1CCCSCc1nnnn1C1CC1	0.0706712
58356613	CCCc1ccc(NS(=O)(=O)c2cccs2)c(C(=O)O)c1	0.0706711
13371130	O=S1(=O)C[C@H](NCc2ccccn2)[C@@H](S(=O)(=O)c2cccs2)C1	0.0706711
72302587	C[C@@H](CO)S[C@H]1CCN(c2ccc(Cl)cc2)C1=O	0.070671
59268002	O=C(CSc1nnc(-c2ccc(Cl)cc2Cl)o1)Nc1cccc(C(F)(F)F)c1	0.0706709
786923	CCOC(=O)CSc1nnc(COc2ccccc2C)n1-c1ccccc1	0.0706708
20566434	COCCN1C(=O)[C@@H]2[C@@H]([C@H](C)O)N[C@]3(C(=O)Nc4ccc(Br)cc43)[C@@H]2C1=O	0.0706707
439978	COc1cccc([C@H](C(F)(F)F)[P@](C)(=O)O)c1	0.0706703
214990961	Cn1ccnc1CN(Cc1cnc(-c2ccccn2)nc1)C1CC1	0.0706703
97945397	Cc1nnc(SCC2=C(C(=O)O)N3C(=O)[C@H](NC(=O)CCn4ncc([N+](=O)[O-])c4C)[C@@H]3SC2)s1	0.0706702
715563562	Cc1c[nH]nc1C(=O)N[C@H](CC(=O)O)C(F)(F)F	0.0706699
52832177	N#CNc1cccc(Br)c1	0.0706699
70462639	Nc1cc(C(=O)O)cc(Cl)c1N1CCCC1	0.0706695
96509159	O=C(O)C1(c2ccccc2)CC(F)C1	0.0706693
2488960	O=c1[nH]c2c(s1)[C@H]1c3ccccc3OC[C@@H]1CS2	0.0706693
3831405	C=C[C@H]1CN2CC[C@H]1C[C@@H]2[C@@H](O)c1ccnc2ccc(OC)cc12	0.0706692
284594387	O[C@@]1(Cn2ccnn2)CCCN(Cc2nncn2-c2ccccc2)C1	0.0706691
92077050	C=CCN1C[C@@H]2CN(C(=O)CCCn3cccn3)C[C@]2(C(=O)O)C1	0.0706688
6828371	Cn1cncc1S(=O)(=O)CC#N	0.0706688
36708373	O=C(Cc1csc(-n2cccc2)n1)Nc1cc2ccccc2oc1=O	0.0706687
409086620	CC1=NOC(=O)/C1=C\c1cc(Br)ccc1OCc1ccc(C(=O)O)cc1	0.0706686
408578494	CCCCOC(=O)c1ccc(NC(=O)CSCc2ccccc2)cc1	0.0706685
12778927	CN(Cc1c(F)cccc1Cl)C(=O)CSCCC(=O)O	0.0706684
1073291292	CC(C)=CC(=O)N1C[C@@H]2CN(Cc3nccn3C)C[C@]2(C(=O)O)C1	0.0706681
1103868	O=C1CSC(=S)N1/N=C/c1ccc2c(c1)OCO2	0.0706681
9507877	COc1ccc(-c2nnc(SCC(=O)Nc3ccccc3C#N)n2-c2ccc(C)cc2)cc1	0.070668
2186401	CC[C@H](Sc1nnc2c3cc(Br)ccc3n(C)c2n1)C(=O)Nc1nnc(C(C)C)s1	0.0706678
6556463	Cc1occc1-c1nnc(S)n1Cc1ccccc1	0.0706676
192713560	C[C@H](O)C(=O)N1CCN(CCSCc2ccccc2)CC1	0.0706674
1529179500	c1ccc(Cn2cncc2CN2CCCN(Cc3cccs3)CC2)cc1	0.0706673
11730512	CCc1ccc(-n2nnc(C(=O)O)c2-c2cccs2)cc1	0.0706673
5285616	COc1ccc([N+](=O)[O-])c(=O)[nH]1	0.0706672
44513125	NCC1CCN(C(N)=O)CC1	0.0706671
72223911	Cc1cc(N2CCCc3ccccc32)ncc1C(=O)O	0.0706669
36533287	Cn1ncc2cccc(C#N)c21	0.0706669
34363710	C[C@@H](NC(=O)[C@@H](C)NC(=O)OCC1c2ccccc2-c2ccccc21)C(=O)O	0.0706668
14034041	CC(C)c1cc(=O)n2c(n1)SC[C@@H]2CC(=O)Nc1ccon1	0.0706668
408906160	O=C(O)c1ccc(/C=C2/S/C(=N\c3ccccc3)N(CCc3ccccc3)C2=O)cc1	0.0706668
102916382	N#CC[C@@H]1[C@@H]2[C@@H]3C[C@@H]1C(=O)[C@H]32	0.0706665
3209810	O=C1CCN(C(=O)C[n+]2ccccc2)N1	0.0706664
2570852	C[C@H](C(=O)O)c1ccc2cc(O)ccc2c1	0.0706664
2146937	Nc1ccccc1[C@H](O)c1ccccc1	0.0706663
82334090	O=C(O)c1cc(-c2ccccc2Cl)ncn1	0.0706663
96532249	C=C1C[C@H](S(C)(=O)=O)C[C@@]1(C#N)C(=O)OCC	0.070666
8748188	C[C@@]1(c2ccco2)NC(=O)N(NC(=O)c2cc(Cl)sc2Cl)C1=O	0.0706659
1406876	COC(=O)c1ccc(CSc2nnc(-c3cccs3)n2N)cc1	0.0706659
19296599	O=C(OCc1cc(Cl)c2c(c1)OCCCO2)c1ccc(-n2cncn2)cc1	0.0706658
96532053	CS(=O)(=O)CC1(C(N)=S)CCC1	0.0706657
37863534	CN(Cc1ccc(C(=O)O)cc1)C(=O)C[C@@H]1C=CCC1	0.0706656
13281555	c1ccc(CCSCCCSCCc2ccccn2)nc1	0.0706656
9479145	Cc1ccc(-n2nc(C)c3c2N=C(O)CS[C@@H]3c2ccc(OCc3ccccc3)cc2)cc1	0.0706654
36894492	Cn1cc(C(=O)O)c(-c2c(F)cccc2F)n1	0.0706654
16097073	O=S(=O)(Nc1ccccc1)c1ccc(NS(=O)(=O)c2c(Cl)cccc2Cl)cc1	0.0706653
13408147	O=C(O)c1ccc(N/N=C(\C(=O)c2cccs2)C(=O)C(F)(F)F)cc1	0.0706651
136307664	O=C(O)[C@@H]1[C@@H](C(=O)N2CCN(Cc3ccc(Cl)cc3)CC2)[C@H]2C=C[C@@H]1C2	0.070665
57309006	C[C@@H](C#N)CN(C)C(=O)c1cc2cc(Cl)ccc2o1	0.0706648
687385	CSc1cccc(NC(=O)CSc2nnc(-c3ccc(Cl)cc3Cl)n2N)c1	0.0706648
1536221515	O=S1(=O)NCCCC1(Cl)Cl	0.0706647
9751406	Cc1c(C(=O)O)sc(S(=O)(=O)N2CCN(C(=O)[C@H](C)Sc3ccccc3)CC2)c1C(=O)O	0.0706647
6330064	O=C(O)[C@@H]1[C@@H](C(=O)Nc2ccc(F)c(F)c2)[C@H]2C=C[C@@H]1O2	0.0706646
5794096	Cc1ccc(C(=O)NN2C(=O)/C(=C\c3ccco3)S/C2=N\c2ccccc2)cc1	0.0706645
17074002	C=CCn1c(SCC(N)=O)nnc1-c1ccc(OC2CCCC2)cc1	0.0706643
12934792	O=C(CSc1nnc(N2CCOCC2)n1Cc1ccccc1)NCCc1cccc(Cl)c1	0.0706641
180322310	O=C(O)[C@H]1C[C@@H](c2ccccc2)CN(C(=O)c2cccs2)C1	0.0706639
24973894	O=C(OCc1cc(-c2ccccc2)on1)C1=CC=CN2CCS(=O)(=O)N=C12	0.0706638
147804	O=C(Nc1ccccc1)Nc1cccc(C(=O)O)c1	0.0706637
105356123	O=C(/C=C/c1ccc(-c2ccc(Br)cc2)o1)NC(=S)NCc1ccc(-c2nc3ncccc3o2)cc1	0.0706637
102610348	CCOC(=O)[C@]1(C)CC(=O)C(=O)N1c1ccc(C)cc1	0.0706637
2538056	Cn1nccc1-c1cc(C(=O)O)no1	0.0706636
6315542	CC(=O)Nc1ccc(NS(=O)(=O)c2cccc(Br)c2)cc1	0.0706635
534593308	CN(C[C@@H]1CCCO1)C(=O)NCCc1csc(-c2cnccn2)n1	0.0706635
3114780	Cc1cc(Nc2cccc3ccccc23)nc(Nc2cccc3ccccc23)n1	0.0706635
32809252	CC[C@H](C)NC(=O)c1ccc(Cl)c2cccnc12	0.0706634
952976854	CCn1ncnc1CN(C)[C@H](C)CC(N)=O	0.0706634
19847666	N#CCCSc1nncs1	0.0706633
351642329	CC(C)[C@H](O)C(=O)N1CCN(Cc2nccn2C(F)F)CC1	0.0706632
408634959	O=C(O)/C(=C\c1ccc(N2CCOCC2)cc1)Sc1nc(-c2ccc(Cl)cc2)n[nH]1	0.0706631
21399661	COc1ccccc1Nc1nnc(SCC(=O)Nc2cccc3ncccc23)s1	0.0706631
35431034	CCOC(=O)c1ccc(S(=O)(=O)NN)cc1	0.070663
109429	C[C@H]1Cn2c(nnc2-c2cccc(O)c2)S1	0.070663
5377260	O=C(O)[C@@H](Cc1ccccc1)Nc1sc([N+](=O)[O-])cc1[N+](=O)[O-]	0.0706629
12554135	CC(C)C[C@H](NC(=O)CSc1nnc2[nH]c3ccccc3n12)C(=O)O	0.0706628
2742351	O=C(CSc1nnc(-c2ccc(Br)cc2)n1-c1ccccc1)Nc1cccc2ccccc12	0.0706628
346173	O=C(O)CCC(=O)c1ccc(Cl)c(Cl)c1	0.0706625
4545037	CC1=NN2C(=N)/C(=C\c3cccs3)C(=O)N=C2S1	0.0706623
5004575	Nc1ncc(C(=O)O)cc1[N+](=O)[O-]	0.0706622
837553	O=C(COC(=O)[C@H]1CC(=O)N(c2ccc(F)cc2)C1)c1ccc([N+](=O)[O-])cc1	0.0706621
64875223	O=[N+]([O-])c1cccc(-c2n[nH]c(Cl)n2)c1	0.0706621
101317512	O=C(COc1ccccc1)/N=C1/S[C@H]2CS(=O)(=O)C[C@@H]2N1c1ccc(OCc2ccccc2)cc1	0.0706621
40525071	CS[C@@H](C)C(=O)NCc1ccnn1C	0.0706621
44873802	O=C(N[C@H]1CCS(=O)(=O)C1)c1ccsc1	0.0706621
1197700	COc1ccc(N2C(=O)/C(=C/c3ccc([N+](=O)[O-])o3)C(O)=NC2=S)cc1	0.070662
2905903	COC(=O)c1ccccc1NC(=O)CSc1nnnn1-c1ccc(C(N)=O)cc1	0.0706619
13340869	O=C(O)c1ccc(Cl)c(NS(=O)(=O)c2ccc(Cl)cc2)c1	0.0706619
215165175	O=C(O)c1cncc(-c2cnc3ccccc3c2)n1	0.0706618
13116333	C/C(C[C@]1(O)C(=O)N(Cc2ccccc2)c2ccccc21)=N/O	0.0706617
3344116	N#CC1(NC(=O)CSc2nnc(-c3ccccc3)n2-c2ccc(F)cc2)CCCCC1	0.0706614
8731400	CC(C)(C)[C@@H]1CCc2c(sc(N)c2C(=O)O)C1	0.0706612
11804076	CC1(C)[C@H](C#N)CC[C@@]1(C)C(=O)O	0.0706612
575712763	COC(=O)c1c(F)ccc(C(F)(F)F)c1Br	0.0706611
1037074	O=C(O)CNc1ncnc2[nH]cnc12	0.0706611
32784379	O=C(N[C@@H]1CCS(=O)(=O)C1)[C@H](Sc1ccccc1)c1ccccc1	0.070661
82574717	O=C(O)[C@@H]1CCCN1C(=O)Cc1ccc(F)cc1F	0.070661
75110485	C=CCNC(=O)NC[C@@H]1[C@H](C)OC(C)(C)N1C(=O)OC(C)(C)C	0.070661
976235	CCn1c(SCC(=O)Nc2cccc(C)c2)nnc1-c1ccc(Cl)cc1	0.0706609
25318712	CCn1c(SCC(=O)Nc2ccccc2SC)nnc1-c1cccc(C)c1	0.0706609
78948236	O=C(O[C@@H]1CCOC1)c1ccc(C(F)(F)F)cc1[N+](=O)[O-]	0.0706607
58519220	CCc1ccc(C(=O)O)cc1S(=O)(=O)N1CCOc2ccccc21	0.0706607
204634637	CC1(C)OB(c2ccc(C(F)(F)F)c3[nH]ncc23)OC1(C)C	0.0706607
952873077	Cn1ccnc1C(=O)NCc1nc(O)c2ccccc2n1	0.0706606
97949153	Cc1nnc(SCC2=C(C(=O)O)N3C(=O)[C@@H](NC(=O)CCn4nc(C(F)(F)F)c(Br)c4C4CC4)[C@H]3SC2)s1	0.0706605
68741082	O=S(=O)(Nc1cccc(F)c1)c1ccc(Br)cc1F	0.0706603
9518685	CN(C)S(=O)(=O)c1ccc(C(=O)NCc2nnc(SCC(=O)c3ccccc3)o2)cc1	0.0706602
4954268	CC(=O)c1ccc(NC(=O)[C@@H](C)Sc2nnc(-c3cccc([N+](=O)[O-])c3)o2)cc1	0.0706601
19370642	c1csc(CNCCN2CCOCC2)c1	0.07066
8435024	O=C1OC(c2ccco2)=N/C1=C\c1ccc(Oc2ccc([N+](=O)[O-])cc2[N+](=O)[O-])cc1	0.0706598
23128359	N=C1NC(=O)/C(=C/c2ccc(N3CCCCC3)cc2)S1	0.0706598
8708810	Nn1c(SCC(=O)Nc2ccc(Cl)cc2C(F)(F)F)nnc1-c1ccccc1Cl	0.0706598
409412744	CCn1c(SCC(=O)Nc2ccccc2N2CCOCC2)nnc1-c1cc(Br)ccc1O	0.0706591
336257	C[C@]1(O)Cc2ccccc2C1=O	0.0706589
299743903	O=C(O)[C@@H]1C[C@@H]2CCCC[C@@H]2N1CC(=O)N1CCC[C@@H]2CCCC[C@H]21	0.0706588
3447160	O=C(CCC(=O)c1ccc(Cl)s1)OCc1nc2ccccc2s1	0.0706588
12636881	O=[N+]([O-])c1ccc(N2CCN(Cc3cccs3)CC2)c2ccncc12	0.0706587
409357559	CCn1c(CNC(=O)c2ccc(C)cc2)nnc1SCC(=O)Nc1ccc(I)cc1	0.0706587
76065832	CCn1cc(NC(=O)CNC(=O)c2cc3ccccc3[nH]2)cn1	0.0706587
252479143	O=C(O)c1cc2nc(C(F)F)ccn2n1	0.0706586
12416807	CN1C(=O)/C(=C2\SC(=S)N(C[C@@H]3CCCO3)C2=O)c2cc(Br)ccc21	0.0706586
95516564	COc1cccc(Oc2ccc(NC(=O)N3CCOC[C@H](O)C3)cc2)c1	0.0706585
96505038	CCOc1ccccc1/C=C1/SC(=S)N(c2ccccc2)C1=O	0.0706585
116884	COc1ccc2oc(-c3ccccc3)c(C(=O)O)c2c1	0.0706584
4187204	COc1ccc(C2=NN(c3ccccc3)[C@@H](c3ccccc3)C2)cc1	0.0706584
31976712	CCOc1ccc2[nH]c(=O)c(/C=C3/C(=O)NC(=S)N3C(C)=O)cc2c1	0.070658
27788801	CC(C)(C)c1nnc2sc(SCC(=O)NCc3ccccc3)nn2c1=O	0.0706577
37420956	O=C(NC1(C(=O)O)CCCC1)[C@@H]1COCCO1	0.0706577
218728702	FC(F)(F)c1cncnc1S	0.0706576
12505531	NC(=O)COc1cccc(N)c1	0.0706576
8993495	CCOC(=O)CN1C(=S)N(c2ccccc2OC)[C@H]2CS(=O)(=O)C[C@H]21	0.0706575
20151222	CC(=O)NC(=S)Nc1ccc(CC(=O)O)cc1	0.0706574
408632874	CCn1c(S/C(=C\c2ccc(OC)c(O)c2)C(=O)O)nnc1-c1cc(OC)cc(OC)c1	0.070657
96935884	CN(C)CCCN1C(=O)/C(=C/c2ccco2)SC1=S	0.0706569
9308477	CCOc1ccc(NC(=O)CSc2nc3cc(Br)c(C)nc3[nH]2)cc1	0.0706569
36635225	Cc1ccc(C(=O)O)cc1NC(=O)C[C@H]1SC(=O)N(c2ccccc2)C1=O	0.0706569
95945607	COC(=O)[C@H](NC(=O)c1cccc(-n2cccn2)c1)[C@@H](C)O	0.0706568
2201362	N#CCCN(CCC#N)c1nnc(SCc2ccccc2)s1	0.0706567
17751572	CC(=O)Nc1ccc(NC(=O)CSc2nccc(=O)[nH]2)cc1	0.0706566
160709746	C[C@@H](CO)S[C@H](C)C(=O)Nc1ccccc1	0.0706565
224644733	S=C1N[C@@H](c2ccccn2)[C@H](c2cccn2-c2ccccc2)N1c1ccc(Oc2ccccc2)cc1	0.0706564
239331234	CC(=O)c1ccc2ccccc2c1OC(=O)c1ccc(N2C(=O)[C@@H]3[C@H]4C=C[C@@H]([C@@H]5C[C@H]45)[C@H]3C2=O)cc1	0.0706564
9724080	Cc1ccccc1-n1c(SCC(=O)N2CCc3ccccc3C2)nnc1N1CCOCC1	0.0706563
150385973	COc1cc([N+](=O)[O-])ccc1NC(=O)c1c(Br)c(Br)c(Br)c(Br)c1C(=O)O	0.0706562
95957226	C=C(Cl)C[S@](=O)Cc1cccc(C(=O)N(C)C)c1	0.0706561
426661177	Cc1cc(=O)cc(C(=O)N2CCC[C@@H](c3ncc[nH]3)C2)o1	0.0706561
97014283	c1ccc(-c2noc(CCCSc3cn[nH]n3)n2)cc1	0.0706559
80058497	C[C@H](C(=O)O)c1ccn[nH]1	0.0706559
9127100	Cc1cccc(-n2c(SCC(=O)c3ccc4c(c3)NC(=O)CO4)nnc2-c2ccc(Cl)cc2)c1	0.0706559
97115294	NS(=O)(=O)c1cccc(N2CC[C@H](c3ccccc3)C2)c1[N+](=O)[O-]	0.0706558
34936199	O=C(O)CC(CC(=O)O)c1cccs1	0.0706558
311797165	CSC[C@@H]1CCCN(Cc2cccc(C(=O)O)n2)C1	0.0706557
245328550	Cc1ccc(C)c(C(=O)COC(=O)[C@H](CCCCN2C(=O)[C@@H]3[C@H](C2=O)[C@H]2C=C[C@H]3C2)N2C(=O)[C@@H]3[C@@H](C2=O)[C@H]2C=C[C@H]3C2)c1	0.0706554
7028721	O=C(OCc1cc(-c2ccccc2)on1)c1cc(-c2ccccc2)[nH]n1	0.0706554
1750730	O=C(O)CCc1ccc([N+](=O)[O-])cc1Cl	0.0706552
54381	CCN(CC)c1c(Cl)c(Cl)nc(Cl)c1C(=O)O	0.0706552
21981868	Cc1cc(N)ncc1C(=O)O	0.0706551
986120	O=C(O)CCC(=O)Nc1cccc(NC(=O)c2ccc(Br)cc2)c1	0.0706549
39018423	COc1ccc(-n2ccc(C=O)c2)cc1	0.0706548
20729157	OC1=Nc2n[nH]cc2[C@@H](c2cccc(Oc3ccccc3)c2)SC1	0.0706548
31794118	N#C[C@@H]1[C@H](C#N)[C@H]2c3ccccc3C=CN2[C@@H]1C(=O)c1ccccc1	0.0706548
113834411	CC(=C\c1ccccc1)/C=C1/SC(=S)N(c2cccc([N+](=O)[O-])c2)C1=O	0.0706546
16692925	COc1ccc(/C=C2/SC(=S)N([C@@H](CC(=O)O)c3ccccc3)C2=O)cc1	0.0706544
85399740	Nc1c(F)ccc2nc(C=O)ccc12	0.0706544
225004815	CCNS(=O)(=O)c1nnc(NC(=O)c2ccccc2)s1	0.0706542
43510716	CCc1cc(C(=O)N[C@]2(C(=O)O)CCSC2)sc1C	0.0706541
2361757	CC(C)(CS(=O)(=O)O)NC(=O)CC[N+](C)(C)CCO	0.070654
1616077693	CN(C)S(=O)(=O)C[C@H]1CN(C(=O)c2ccoc2)C[C@@H]1O	0.070654
225809801	CC(C)Oc1n[nH]cc1C(=O)O	0.0706539
35359121	COCCS(N)(=O)=O	0.0706538
263174266	C[C@H]1C[C@@H](C(=O)O)CN(C(=O)Nc2ccc(Oc3ccccc3)c(C#N)c2)C1	0.0706538
63003923	COCCOc1c(F)cc(C(=O)O)cc1F	0.0706538
98086484	O=C(O)CN1C(=O)/C(=C2\C(=O)N(Cc3ccccc3[N+](=O)[O-])c3ccccc32)SC1=S	0.0706537
9478256	Cc1cccc(-c2nnc(SCC(=O)Nc3ccc(F)cc3F)n2Cc2ccco2)c1	0.0706537
9554033	COc1ccc(Br)cc1/C=C1\SC(=S)N(c2ccc(Cl)cc2)C1=O	0.0706536
5549622	CN(C)c1ccc(/C=N/NC(=S)C#N)cc1	0.0706536
68675328	Cc1nc2cc(S(N)(=O)=O)ccc2s1	0.0706536
9592692	O=C1NC(=S)S/C1=C\c1nn(Cc2ccccc2)cc1-c1cccnc1	0.0706536
82242451	CN(CCCC(=O)O)C(=O)c1cccc2c1OCO2	0.0706535
101317519	O=C(COc1ccccc1)/N=C1/S[C@@H]2CS(=O)(=O)C[C@@H]2N1c1ccc(OCc2ccccc2)cc1	0.0706535
5705080	O=C(CSc1nc2ccccc2o1)NC[C@H]1CCCO1	0.0706534
299753167	CC(C)(CNC(=O)Cc1ccc2c(c1)OCCO2)C(=O)O	0.0706532
685938936	NC(=O)C12CC(CN1C(=O)c1ccc(C(=O)O)cc1)C2	0.0706531
33576811	O=C(O)/C(=C/c1cccc(Cl)c1Cl)c1ccc(S(=O)(=O)N2CCCCC2)s1	0.0706531
72206374	CC(C)[C@@H](NS(=O)(=O)c1cccc(N)c1)C(=O)O	0.0706529
34592063	CCCCOc1ccc(C(=O)O)cc1[N+](=O)[O-]	0.0706528
144834511	Nc1cccc(C(F)(F)C(F)(F)F)n1	0.0706528
31624135	O=C(O)/C=C\C(=O)c1ccc(Br)cc1	0.0706525
829855435	Cc1csc(S(=O)(=O)N2C[C@H](CC(=O)O)c3ccccc32)c1	0.0706525
237190283	COCc1cc(C(=O)N2CC[C@](C)(C(=O)O)C2)ccc1F	0.0706522
225975172	Cc1n[nH]c(SCCNC(=O)Cc2ccc(N(C)S(C)(=O)=O)cc2)n1	0.0706522
2987603	O=C1Nc2ccc(S(=O)(=O)ON3C(=O)c4cccc5cccc(c45)C3=O)c3cccc1c23	0.0706521
334160624	O=C(Cc1csc(-c2ccccc2)n1)Nc1nc(-c2ccc([N+](=O)[O-])cc2)cs1	0.0706521
9480196	C=CCn1c(SCC(=O)Nc2cccc(Br)c2)nnc1-c1ccccc1Cl	0.0706518
40162978	O=C(O)Cc1nc(COc2ccccc2)n[nH]1	0.0706518
17972037	COC(=O)c1ccc(NC(=O)CSc2nccc(=O)[nH]2)cc1	0.0706518
96612495	COC(=O)c1ccc(OC(=O)/C(=C\c2cccs2)n2nnnc2-c2ccccc2)cc1	0.0706516
14984598	O=[N+]([O-])c1cc(Br)c2cc[nH]c2c1	0.0706516
65444048	NC(=O)c1ccc(CN(C2CC2)S(N)(=O)=O)cc1	0.0706512
409386734	CCn1c(COc2ccccc2)nnc1SCC(=O)Nc1cccnc1	0.070651
32071083	C[C@@H]1C[C@@H]2[C@@H]3CCC4=CC(=O)C=C[C@@]4(C)C3=CC[C@@]2(C)[C@@]1(O)C(=O)CO	0.0706509
4573097	O=C(CSCC(=O)Nc1ccccc1[N+](=O)[O-])Nc1ccccc1	0.0706509
794017473	O[C@]1(c2cnn[nH]2)CCN(Cc2cnn(-c3ccccc3)n2)C1	0.0706509
34750522	COc1cc(C(=O)O)c(N)cc1O	0.0706508
2060999924	C[C@H](OC(=O)CCCNC(=O)[C@@H](C)O)C(=O)O	0.0706506
68357991	COc1ccccc1[C@H](C#N)NC(=O)c1cc2c(F)cccc2[nH]1	0.0706506
3452238	NC(=O)c1ccc(NC(=O)COC(=O)Cc2ccsc2)cc1	0.0706505
9526191	C=CCn1c(SCC(=O)N2CCN(c3ccc(F)cc3)CC2)nnc1-c1ccc(OC)cc1	0.0706505
169295338	O=C(NCCc1ccncc1)[C@@H]1[C@H](C(=O)O)[C@H]2C=C[C@H]1C2	0.0706504
217387854	CCOC(=O)NC(=N)S[C@@H]1CCS(=O)(=O)C1	0.0706504
5495013	C=CCOC(=O)Cn1c(=O)oc2ccccc21	0.0706504
35851478	COC(=O)[C@@H](C)N[C@H]1CCS(=O)(=O)C1	0.0706503
5581552	Nc1cccc(C(=O)/C=C/c2ccccc2O)c1	0.0706503
3181231	CCOC(=O)C1=CN(CC)/C(=C\C=C\c2sc(C(=O)OCC)c[n+]2CC)S1	0.0706503
70835793	O=C(O)C#C[C@H]1CCOC1	0.0706502
2699387	Cc1nnc(SCC(=O)N2CCCC2)s1	0.0706502
34183510	O=C(O)CCC(C(=O)O)(c1ccccc1)c1ccccc1	0.07065
36358291	Cn1c(C(=O)O)c([C@@H](C(=O)O)N2CCCC2)c2ccccc21	0.07065
111288195	O=C(N[C@@]1(C(=O)O)CCSC1)c1ccc2[nH]ccc2c1	0.0706499
399101064	N#Cc1cnccc1Oc1cccc(C(=O)O)c1	0.0706498
876246	Cc1ccc(-c2nnc(SCC(=O)Nc3ccc(Cl)cc3)n2C)cc1	0.0706496
822792549	CC(C)NC(=O)[C@@H](C)NC(=O)Cc1ccn(C(C)C)n1	0.0706496
2574118	COc1ccccc1-c1ccc(N)cc1	0.0706495
226629311	N#Cc1ccccc1N1C(=O)[C@@H]2[C@@H]3C=C[C@H]([C@H]4C[C@@H]34)[C@@H]2C1=O	0.0706495
58110560	O/C(=N\c1nc(-c2ccccn2)n[nH]1)C(F)(F)c1ccccc1	0.0706495
217438106	C=CCNS(=O)(=O)c1cc(C(=O)O)ccc1NCc1ccco1	0.0706494
40541557	Cc1cc(C)n(CC(=O)NCc2ccc(N3CCCCCC3)nc2)n1	0.0706493
892292	Cc1ccc(NC(=O)CSc2nnc3c(n2)[nH]c2c(C)cccc23)cc1	0.0706493
1594587712	Cn1ncc2cc(S(=O)(=O)N3CCO[C@H](C(=O)O)C3)cnc21	0.0706493
138547278	O=C(CCCC(=O)OCC(=O)Nc1ccccc1Cl)Nc1ccc(Oc2ccccc2Cl)cc1	0.0706492
2835400	COC(=O)c1ccc(NC(=O)c2ccccc2-c2ccccc2C(=O)O)cc1	0.070649
226257	N[C@H](C(=O)O)[C@@H](O)c1cccc([N+](=O)[O-])c1	0.070649
1875395901	N=[S@]1(=O)CCC[C@]2(CCCN2C(=O)Cc2csc3ccc(Cl)cc23)C1	0.0706489
13412249	Cc1ccccc1-n1c(SCC(=O)N[C@H](Cc2ccccc2)C(=O)O)nc2ccccc2c1=O	0.0706487
910326462	C[C@@H](O)c1cccc(N2CC[C@]3(C(=O)O)CCC[C@H]23)n1	0.0706485
257239334	O=C(O)c1ccccc1-n1cnc(CN2CCC[C@H](O)C2)c1	0.0706479
72226137	O=C(O)c1cc(COCc2ccccc2)[nH]n1	0.0706479
4003415	CC(C)[C@@H]1Nc2c(C(=O)O)cccc2[C@H]2C=CC[C@H]21	0.0706479
3247992	CN(C)c1ccc(C(=O)O[C@@H]2CCOC2=O)cc1	0.0706478
101302248	CC(C)c1ccc(N2/C(=N\C(=O)CCCC(=O)O)S[C@@H]3CS(=O)(=O)C[C@H]32)cc1	0.0706478
13341318	Cc1ccc(Cl)cc1NS(=O)(=O)c1cc(C(=O)O)ccc1Cl	0.0706478
8281735	O=C(CSc1nnc(-c2ccccc2)o1)Nc1ccc(Cl)cc1F	0.0706477
36624009	COc1ccc([C@H]2N[C@@H](C(=O)O)CS2)cc1COc1ccccc1	0.0706476
248251485	COc1cc([C@@H]2c3sc(=O)[nH]c3S[C@@H]3[C@H]4C[C@@H]([C@@H]5C(=O)N([C@H](CC(C)C)C(=O)O)C(=O)[C@H]45)[C@@H]23)ccc1O	0.0706476
100048308	Cc1cccc(N(c2ccccc2)c2cc(N(c3ccccc3)c3cccc(C)c3)cc(N(c3ccccc3)c3cccc(C)c3)c2)c1	0.0706473
228276144	CS[C@H](CO)[C@H](C)NS(=O)(=O)c1ccc(O)c([N+](=O)[O-])c1	0.0706473
242390230	C#Cc1ccc([C@H]2C[C@@]2(NC(=O)OC(C)(C)C)C(=O)O)cc1	0.0706473
263623645	Oc1c(OC(F)F)ccc(Cl)c1Cl	0.0706472
5570326	C[C@H](NC(=O)c1ccc(N2CCN(C)CC2)c(S(N)(=O)=O)c1)c1ccccc1	0.0706472
95414687	CCCc1n[nH]c(S[C@@H](C)c2cn(-c3ccccc3)nn2)n1	0.070647
12993328	CCN(Cc1ccc(Br)s1)Cn1nc(-c2ccccc2)n(C)c1=S	0.0706469
19859242	COCCNC(=S)N1CCN(Cc2ccccc2)CC1	0.0706467
17146172	ON=C1[C@@H]2CSC[C@H]1CN(Cc1ccccc1)C2	0.0706466
83370479	O=S(=O)(O)c1cccc(N2CCNCC2)c1	0.0706466
44176942	Cc1cccc(-n2c(C)nnc2SCc2ccc(F)cc2)c1	0.0706464
183885	COC(=O)CNC(=O)c1cc(C(=O)OC)cc([N+](=O)[O-])c1	0.0706464
101115161	O=C(NN1C(=O)[C@H]2[C@H](C1=O)[C@H]1C=C[C@H]2C12CC2)c1ccc(Br)cc1	0.0706463
9549127	CCn1c(SCC(=O)Nc2ccccc2C(=O)N[C@H](C)c2ccccc2)nnc1N1CCOCC1	0.0706463
19799119	Cn1c(CN2CCOCC2)nnc1SCC(=O)Nc1nc(-c2ccc(Br)cc2)cs1	0.0706463
239275160	O=C1[C@@H]2[C@H]3C=C[C@@](c4ccccc4)([C@@H]2C(=O)N1c1ccc([N+](=O)[O-])cc1)[C@H]1C(=O)N(c2ccc([N+](=O)[O-])cc2)C(=O)[C@H]31	0.0706461
7139902	NC(=O)CCSc1nnc(-c2ccccc2F)n1Cc1ccccc1	0.0706461
19922879	Nc1nnc(SCC(=O)N2CCN(C(c3ccccc3)c3ccccc3)CC2)n1-c1ccccc1	0.0706461
237231975	CN(C[C@@H]1CCOC1)C(=O)c1ccc(C(=O)O)s1	0.070646
910206409	CCC(C)(C)OCC(=O)N1CCc2occc2[C@@H]1C(=O)O	0.0706457
71285664	O=C(O)c1nccnc1C(=O)Nc1cc(-n2cnnc2)ccc1Cl	0.0706455
102895082	O=C(Nc1nnn[nH]1)c1cc(F)cc(Br)c1	0.0706454
13120834	CCCc1cc(=O)[nH]c(SCC(=O)NC[C@@H]2COc3ccccc3O2)n1	0.0706454
5675213	Cc1ccc(CSc2nnc(-c3cccc(F)c3)n2N)cc1	0.0706454
303146985	CC(=O)N1CCN(Cc2cccc(B3OC(C)(C)C(C)(C)O3)c2)CC1	0.0706453
22065209	CC(C)[C@@H](NC(=O)CN1CCN(Cc2ccccn2)CC1)c1ccccc1	0.0706452
20285435	Cc1cc(C(=O)O)c(C)n1-c1ccc(OCc2ccccc2)cc1	0.0706451
2942528	O=C1/C(=C/c2ccc(O)c(O)c2)SC(=S)N1c1ccc(F)cc1	0.070645
100925895	CO/N=C/[C@@H]1C(=O)NN=C1C(F)(F)F	0.0706447
40448246	CC(C)(C)OC(=O)N1CCC1=O	0.0706447
869061	COC(=O)c1ccc(NC(=O)CSc2nnc(-c3ccccc3C)n2C)cc1	0.0706447
20905663	Cc1cccnc1CCNC(=O)Cn1nnnc1CN1C[C@@H](C)O[C@@H](C)C1	0.0706447
215869112	CC(C)(C)OC(=O)N1CC2(C[C@@H](N)CS2(=O)=O)C1	0.0706446
170611870	Cn1ncnc1-c1ccc(OC(=O)c2cscn2)cc1	0.0706446
28908950	Cc1ccc(-c2noc(CSCC(=O)Nc3cc(C)on3)n2)cc1	0.0706446
101302240	CC(C)c1ccc(N2/C(=N\C(=O)CCCC(=O)O)S[C@H]3CS(=O)(=O)C[C@H]32)cc1	0.0706442
36472810	O=Cc1cnc2n1CCSC2	0.0706441
22416838	CCCNc1nnc(SCC(=O)c2cc(C)[nH]c2C)s1	0.0706441
5485709	Cc1ccc(-n2c(SCC(=O)Nc3ccccc3F)nnc2-c2ccccc2)cc1	0.0706441
409343862	CCOc1ccccc1/C=C1\SC(=S)N(c2ccc([N+](=O)[O-])cc2)C1=O	0.0706438
575606589	COc1ccc(S(=O)(=O)N2C[C@H]3C[C@H]2CS3)cc1	0.0706437
662338707	CC(C)(O)CN1CCC[C@@H](c2cc(N3CCNCC3)n[nH]2)C1	0.0706436
13842922	C=CCn1c(COc2ccc(C(C)C)cc2)nnc1SCC(=O)Nc1ccc(Cl)cc1	0.0706435
257324355	CC(=O)N1CCC[C@H](Cc2cncc(-c3ccccc3C(=O)O)n2)C1	0.0706435
1857714935	CCCc1nnc(N2C[C@H](C(=O)N3C[C@@H]4[C@H](C3)[C@H]4C(=O)OC)CC2=O)s1	0.0706433
5672203	O=C(OCc1nc(-c2ccccc2)no1)c1ccc(Cl)c([N+](=O)[O-])c1	0.0706431
5955264	N=C(N)n1nc2c(c1O)CCC2	0.0706431
194028365	Cc1nnc(C(=O)NCCc2nc(-c3ccccc3)n[nH]2)s1	0.0706431
34927088	Cc1ccc(/C=C2/N=C(S)N(c3ccccc3)C2=O)s1	0.0706431
8748172	C=CCNc1nnc(SCC(=O)C2CCCCC2)s1	0.0706429
283069	CN1CCN(C(=O)c2ccccc2C(=O)O)CC1	0.0706426
11888223	O=C(O)Cc1cnnn1-c1ccccc1F	0.0706424
17043696	C[C@@H]1CCc2cc(C(=O)O)sc2C1	0.0706424
2047144	Nc1ccccc1SCCCCP(=O)(O)O	0.0706423
4425627	NC(=O)C12CC3(C(N)=O)CC(C(N)=O)(CC(C(N)=O)(C1)C3=O)C2=O	0.0706423
20136988	O=C(O)c1cc(NC(=O)C(F)(F)F)c(Cl)cc1Cl	0.070642
90932773	O=C(O)c1csc(CNC(=O)c2csc3ccccc23)n1	0.070642
220631305	O=C(O)CCC(=O)N[C@@H]1COCC[C@H]1Oc1ccc(CO)cc1	0.0706419
9782799	COc1ccc(Cn2nnnc2SCC(=O)Nc2ccc(N3CCCCC3)cc2)cc1	0.0706419
13955943	CCn1c(CC(=O)Nc2cccc(C(F)(F)F)c2)nnc1SCC(=O)N[C@H](C)c1ccccc1	0.0706419
1446656	CC(C)CN1C(=O)/C(=C/c2ccc(C(C)C)cc2)SC1=S	0.0706418
1463397	CC1=CC(=C2C(=O)NC(=O)NC2=O)C=C(C(F)(F)F)O1	0.0706418
16957963	Cc1ccc(/C=C2/C(=O)NC(=O)N2C)o1	0.0706416
42501675	C[C@H](Cn1cccn1)NC(=O)CCC(=O)c1ccc2c(c1)OCCO2	0.0706414
4194595	O=C(N[C@H]1CS(=O)(=O)C[C@H]1NCc1ccccc1)c1ccccc1	0.0706414
225007357	CSc1nc(O)c(CCC(=O)O)c(=O)[nH]1	0.0706412
14985904	CCOC(=O)c1cc2cc(C(=O)O)ccc2[nH]1	0.0706412
19865600	COCc1ccc(CN2CCc3nnc(CNC(=O)c4ccccn4)n3CC2)o1	0.0706411
13078933	O=C(O)CCc1ccc(S(=O)(=O)Nc2ccc(S(=O)(=O)Nc3ccccc3)cc2)cc1	0.0706411
12597689	Cc1ccc(C)c(-n2cnn(CN3CCC[C@@H]3c3ccccc3)c2=S)c1	0.0706409
4736146	CCCc1nnc(NC(=O)CSc2nnc(-c3ccccc3F)n2C(C)C)s1	0.0706409
20440806	O=C(O)c1ccn2c(=O)[nH]nc2c1	0.0706408
1719502	CNNS(=O)(=O)c1ccc(C)cc1	0.0706408
6786761	COc1ccc(NC(=O)CN2CCC[C@@H]2c2nc3ccccc3s2)c(OC)c1	0.0706408
162142	COC(=O)c1c(O)ccc(Cl)c1O	0.0706404
32579280	COc1ccc(C(=O)N[C@@H](c2nnc(SCC(=O)N3CCOCC3)n2C)C(C)C)cc1	0.0706404
213872	O=C(Nc1ccc2c(c1)OCCO2)[C@@H]1[C@@H](C(=O)O)[C@H]2C=C[C@@H]1C2	0.0706404
346017491	O=C(O)CN(Cc1ccccc1)C(=O)[C@H]1Cc2ccccc21	0.0706403
6659582	Cc1cccc2c(C(=O)O)cc(-c3ccccc3)nc12	0.07064
287630174	CC[C@H]1[C@H](C(=O)O)CCN1S(=O)(=O)c1cccc(Cl)c1	0.07064
75162675	O=C(CSc1nc2ccccc2o1)NCc1cnn2ccccc12	0.0706399
72323957	COc1ccccc1C[C@H](OC)C(=O)O	0.0706396
59135896	COc1c(Br)cc(/C=C2/C(=O)N(c3ccccc3F)C(=S)N=C2O)cc1[N+](=O)[O-]	0.0706395
277055954	CN(C)C(=O)Cn1ccc(NC(=O)[C@@H]2C[C@]23CCOc2ccccc23)n1	0.0706394
4816131	Cc1ccccc1NC(=O)Cc1nnc(SCC(=O)N[C@@H]2CCCC[C@@H]2C)n1C	0.0706393
13575332	O=C(O)CCC(=O)Nc1ccc(C(=O)/C=C/c2ccco2)cc1	0.0706392
54361144	COc1ccccc1N1C(=O)/C(=C/c2ccc3nccnc3c2)SC1=S	0.0706392
53944206	O=C(O)c1cc(=O)n(-c2ccc(O)nn2)[nH]1	0.070639
102633795	Cc1nc2cc(NC(=O)[C@@H]3[C@@H](C(=O)O)[C@H]4C=C[C@H]3C4)ccc2o1	0.0706389
1775969708	O=S(=O)(NCc1cc(-c2ccsc2)cs1)c1ccc(Cl)s1	0.0706386
2091288	Cc1cc(C(F)(F)F)nn1C(=O)[C@]1(C)CC1(Br)Br	0.0706385
20149499	CC(C)NC(=O)c1cn(CCN2CCN(Cc3ccc(-c4ccccc4)cc3)CC2)nn1	0.0706384
12876169	CC(=O)c1cccc(NC(=O)[C@@H](C)OC(=O)c2cccc(-n3cnnn3)c2)c1	0.0706382
2542260	Cc1ccccc1[C@H]1Oc2ccccc2C2=C1[C@@H](c1ccccc1F)N1NC=NC1=N2	0.0706381
9724599	O=C(CSc1nnc([C@H]2COc3ccccc3O2)o1)c1ccc(NC(=O)c2ccccc2)cc1	0.0706381
9857897	O=C(CSc1nnc(-c2ccc3c(c2)OCO3)n1-c1ccccc1)OCC(=O)c1ccccc1	0.0706381
33786409	CCn1c(CNC(=O)c2ccccc2Br)nnc1SCC(=O)Nc1ccccc1OC	0.0706381
4786058	c1ccc(-c2nc(/N=N/c3ccc(C4CCCCC4)cc3)[nH]c2-c2ccccc2)cc1	0.0706379
224901332	CC(C)(C)OC(=O)NCCOc1ccc(B2OC(C)(C)C(C)(C)O2)cc1	0.0706379
95116204	O=[N+]([O-])c1cccc(-c2nc([N+](=O)[O-])n[nH]2)c1	0.0706379
91358873	CCOC(=O)[C@@H]1C(=O)N=C(N2CCN(CC)CC2)N[C@@H]1c1ccccc1	0.0706376
36949582	C[C@H](O)C(=O)N1CCNCC1	0.0706375
330232192	Cc1nnsc1CNS(=O)(=O)C1COC1	0.0706375
409195144	CCOc1ccc(/C=C2/SC(=S)N(n3c(C)ccc3C)C2=O)cc1OC	0.0706374
100564985	O=C1[C@@H]2[C@H](C(=O)N1c1ccc([N+](=O)[O-])cc1O)[C@H]1C=C[C@H]2C1	0.0706373
107020669	O=C(O)[C@H]1CN(c2ncccn2)CCN1Cc1c[nH]cn1	0.0706373
903501	CCn1c(COc2ccccc2)nnc1SCc1ccc(Cl)cc1	0.0706372
2443446	C=CCn1c(SCC(=O)Nc2cccc3ccccc23)nnc1-c1ccc(C(C)(C)C)cc1	0.0706371
68740797	COCC(=O)Nc1ccc(Oc2ccc(Cl)cc2)cc1	0.0706371
206650720	COc1ccccc1NC(=O)c1n[nH]nc1-c1ccccc1	0.070637
85394114	COc1ccc(OC)c([C@H]2OC(=O)C[C@@H]2C(=O)O)c1	0.070637
328587229	COC(=O)C[C@@H]1COCCN1C(=O)/C=C/c1ccc(C(N)=O)cc1	0.070637
12648876	CC(C)(C)OC(=O)N[C@@H](C(=O)O)c1ccc(C(F)(F)F)cc1	0.0706369
409298773	O=c1c2ccccc2nc(-c2cc3cc(Cl)ccc3o2)n1N=Cc1cc(Cl)ccc1O	0.0706367
286270	O=C(O)CCCC(=O)Nc1ccc(C(=O)Nc2nccs2)cc1	0.0706365
239432738	O=C(NN1C(=O)[C@@H]2[C@H]3C=C[C@@H]([C@@H]4C[C@@H]34)[C@@H]2C1=O)c1ccc(Cl)cc1Cl	0.0706364
5395322	O=C(CSc1ccccn1)c1ccc(O)c(O)c1	0.0706364
224252700	Cc1cccc(N2C(=S)N[C@@H](c3ccccn3)[C@H]2c2ccc(C)[nH]2)c1	0.0706363
72237227	CCOc1ccc2nccc(Nc3cccc(C(=O)O)c3)c2c1	0.0706363
36493281	Fc1ccc(C2=NN3[C@H](C2)c2ccccc2O[C@H]3c2cccc(OCc3ccccc3)c2)cc1	0.0706361
273198842	CC[C@@H]1C[C@@H](CC(=O)Nc2cccc(-c3nnc[nH]3)c2)CCO1	0.0706361
7410572	CNC(=O)NC(=O)[C@@H](C)OC(=O)CSCc1cccs1	0.070636
256055850	CCOC(=O)[C@H](Cc1ccccc1)N1C(=O)/C(=C/N2N=C(c3ccc(Br)cc3)C[C@H]2C(=O)O)SC1=S	0.0706359
4842022	O=C(CSc1nnc(-c2ccccc2O)n1-c1ccccc1)N1CCCC1	0.0706359
5555811	Cc1ccccc1NC(=O)[C@H](C)SCC(=O)Nc1ccccc1	0.0706357
3870145	C=C(OP(=O)(O)O)C(=O)O	0.0706357
59514498	O=C1/C(=C\C=C\c2ccccc2[N+](=O)[O-])SC(=S)N1c1cccc(Cl)c1	0.0706356
69813909	CC(C)NC(=O)Cn1nnc(-c2cc3ccccc3o2)n1	0.0706355
6670224	C=C(C)CSC1=N[C@H]2CS(=O)(=O)C[C@H]2N1c1ccccc1	0.0706354
19506359	CNS(=O)(=O)c1cccnc1	0.0706354
2325849111	C[C@H]1CCN2N=C(C(=O)N[C@@H]3CS(=O)(=O)C[C@H]3O)NC2=N1	0.0706354
32694363	O=C(O)[C@H](c1ccccc1)N1C(=O)/C(=C\c2cccc(OCc3ccc(Cl)cc3)c2)SC1=S	0.0706352
9643457	Cc1cc(NC(=O)CSc2nnc(N3CCOCC3)n2Cc2ccccc2)n(-c2ccccc2)n1	0.0706352
2549839	N#CCSc1nnc2c(n1)[nH]c1ccccc12	0.0706351
31796772	Cc1ccc(C(=O)CSc2nc(C3CCCC3)n[nH]2)s1	0.0706351
217375439	CCN(C(=O)c1ccc(Cl)cc1)[C@H]1CS(=O)(=O)C[C@H]1O	0.0706351
959502	COc1ccc(C(=O)Oc2ccc(C(=O)OCc3ccccc3)cc2)cc1	0.070635
40511025	CCc1ccc(C(=O)N(C)[C@@H]2CCS(=O)(=O)C2)o1	0.0706349
96516784	Cc1nc(N2CC[C@H](C(=O)O)C2)n(C)c(=O)c1C	0.0706346
221940700	COc1cccc([C@H]2CN(C(=O)c3cccn3C)C[C@@H]2C(=O)O)c1	0.0706345
1161821	CC[C@@H](Sc1nnnn1-c1ccccc1)C(=O)Nc1nc2ccccc2s1	0.0706344
809595	O=C(O)c1cccnc1S[C@@H]1CC(=O)N(c2ccc(Cl)c(C(F)(F)F)c2)C1=O	0.0706344
8288983	CS(=O)(=O)c1ccc(C(=O)Nc2ccc(Oc3ccccc3)cc2)cc1	0.0706343
8451923	O=C(c1ccccc1)N1c2ccccc2N=C(c2cccc([N+](=O)[O-])c2)C[C@@H]1c1ccccc1	0.0706342
583650538	O=C(O)[C@@H]1CN(C(=O)c2cccc(-c3noc(C4CC4)n3)c2)CCO1	0.0706342
306706025	O=C(O)C=C1CC2(CCC2)C1	0.0706341
46116282	C[C@H](C(N)=O)S(=O)(=O)Cc1cccc2ccccc12	0.070634
263523067	COc1ccc(C(=O)N2C[C@H](C(=O)O)CC[C@H]2C)c(O)c1	0.070634
20384380	CCN1C(=O)/C(=C/c2ccc(O)c(OC)c2)N=C1S	0.070634
85399346	COC(=O)[C@H]1CCC[S@@]1=O	0.0706338
13116212	Cc1ccc(-c2nnc(SCC(=O)N3N=C(c4cccs4)C[C@@H]3c3cccs3)o2)cc1	0.0706336
6451351	CCc1nnc(NC(=O)CSc2nnc(-c3ccc(OC)cc3)o2)s1	0.0706336
9765340	Cc1nnc(SCC(=O)Nc2ccc(S(=O)(=O)N3CCOCC3)cc2)n1C1CC1	0.0706332
95425101	CCOCCO[C@@H](C)C(=O)NCc1cccc(C(=O)O)c1	0.0706332
54361130	O=C(NN1C(=O)/C(=C/c2ccc3nccnc3c2)SC1=S)c1cccnc1	0.0706332
5213400	Cc1cc(C)n2c(SCC(=O)N[C@@H]3CCCC[C@H]3C)nnc2n1	0.0706331
9263161	CCn1c(SCc2nc3ccccc3c(=O)[nH]2)nnc1[C@H](C)NC(=O)c1ccc(OC)cc1	0.0706331
256000699	NC(N)=NCCC[C@H](N)C(=O)N[C@H](Cc1ccccc1)C(=O)N[C@H](CC(=O)O)C(=O)N[C@H](CO)C(=O)O	0.070633
9323707	O=C(O)CN1C(=O)/C(=C\c2cc(Br)c(Sc3ccc(Cl)cc3)o2)SC1=S	0.0706328
19171887	NNCCN1CCOCC1	0.0706327
585141989	Cc1cnccc1CCN[C@H](C)Cn1cncn1	0.0706327
77535761	O=C(O)CN1CC2(CCN(C(=O)CCCn3cncn3)CC2)OC1=O	0.0706327
11888144	Cc1ccc(-n2nnc(C(=O)O)c2C)cc1	0.0706326
78515223	S=C(SCc1ccc2ccccc2n1)N1CCCC1	0.0706322
8730565	O=C(O)CN[C@H]1C=Cc2ccccc21	0.070632
11859593	COc1cccc(N2/C(=N\C(=O)c3cccc([N+](=O)[O-])c3)S[C@H]3CS(=O)(=O)C[C@H]32)c1	0.0706318
1529120814	Cc1ccc2ncccc2c1CN1C[C@@H](Cc2ccccn2)[C@H](O)C1	0.0706317
33585286	CCN(C(=O)c1ccc(/C=C2/SC(=S)N(C)C2=O)cc1)[C@H]1CCS(=O)(=O)C1	0.0706317
952868836	CCc1nc2cc(NC(=O)Cn3cnnn3)ccc2n1CC	0.0706314
30605390	C=CCOc1ccc(C(=O)Nc2nnc(SCc3ccccc3)s2)cc1	0.0706313
13948173	O=S(=O)(Nc1nccs1)c1ccc(NS(=O)(=O)c2ccc(Br)s2)cc1	0.0706312
408751330	O=CN1N=C2CCCC[C@H]2[C@]1(O)C(F)(F)F	0.0706309
24711051	O=C(Cc1ccccc1[N+](=O)[O-])Nc1ccc(-n2cccn2)cc1	0.0706307
117002901	O=C(O)[C@H]1CN(Cc2ccccc2)C[C@H]1c1ccccc1	0.0706306
5439423	CN(N=O)C(C)(C)C	0.0706306
7250421	Cc1cc(NC(=O)COC(=O)c2cc3c(F)cccc3s2)no1	0.0706305
3452856	NC(=O)c1ccc(SCC(=O)Nc2ccc(F)cc2)c([N+](=O)[O-])c1	0.0706305
170008880	CC1(C)OB(c2ccc(/C=N\O)cc2)OC1(C)C	0.0706305
2917934	COC(=O)COC(=O)C[C@@H](CC(N)=O)c1ccccc1	0.0706302
584895196	Cc1nn(C[C@@H](C)NCc2nc(O)n[nH]2)c(C)c1Cl	0.0706297
68581433	CCOC(=O)C1=C(C)C2[C@H]3C(=O)N(c4ccc([N+](=O)[O-])cc4)C(=O)[C@@H]3C1(C)[C@@H]1C(=O)N(c3ccc([N+](=O)[O-])cc3)C(=O)[C@@H]21	0.0706295
103459925	N=C1S[C@@H]2CS(=O)(=O)C[C@@H]2N1c1ccc(Cl)c(C(F)(F)F)c1	0.0706294
17102590	C=CCn1c(SCC(=O)NCc2ccco2)nnc1-c1ccc(OC2CCCC2)cc1	0.0706293
390645111	COC(=O)c1ccc(C=O)c(C(F)(F)F)c1	0.0706291
195541593	Cc1cccc2[nH]cc(CC(=O)N3CCCC[C@H]3C(=O)O)c12	0.0706291
225510189	O=C(CN1C(=S)N[C@H](c2ccccn2)[C@H]1c1cccn1C1CCCCC1)Nc1ccccc1	0.0706289
20984128	CC(C)(C)c1ccc(C(=O)Nc2nnc(SCc3cc(=O)n4ccsc4n3)s2)cc1	0.0706289
4580672	N[C@@H](C/C=C/C[C@H](N)C(=O)O)C(=O)O	0.0706289
3883128	O=C(O)c1sccc1SCc1cccc(C(F)(F)F)c1	0.0706289
4912640	Cc1ccc(C)c(NC(=O)CSc2cn[nH]n2)c1	0.0706289
2556528	CCC[C@H](NC(=O)c1ccccc1)C(=O)O	0.0706288
7343409	Cn1c(N/N=C/c2cccc(O)c2)nc2ccccc21	0.0706286
409202713	Ic1ccc(CSc2ncn(-c3ccccc3)n2)cc1	0.0706285
96943863	Cc1cccc(-c2nnc(S)n2CCC(=O)NCC2(N(C)C)CCCCCC2)c1	0.0706284
1444482	N#Cc1ccc(CSc2nnc(-c3ccccc3)n2-c2ccccc2)cc1	0.0706284
7604689	CCCc1nnc(CSc2nnc(-c3cccc(NC(C)=O)c3)[nH]2)o1	0.0706283
46851854	C[C@]12CCC(=O)N1[C@@H](C(=O)NCc1ccnc(OCc3ccccc3)c1)CS2	0.0706283
100302860	COc1ccc(Cl)cc1N1C(=O)[C@@H]2[C@@H](C1=O)[C@@H]1C=C[C@@H]2C12CC2	0.0706283
6477005	Cc1ccc(NC(=O)Cc2nnc(SCC(=O)Nc3ccccc3C)n2C)cc1	0.0706283
409331737	CSc1cccc(N2C(=O)/C(=C\c3cccc(C(F)(F)F)c3)SC2=S)c1	0.0706281
33792864	Cc1cccc(-c2nnc(SCC(=O)Nc3nc(-c4ccc(Cl)cc4)cs3)o2)c1	0.0706281
284539480	COC[C@@H]1C[C@H](OC)CN1C(=O)COc1ccccc1C#N	0.070628
16125324	CC(C)[C@H]1CC(=O)CCN1C(=O)OC(C)(C)C	0.070628
13004282	CN(Cc1nc2ccccc2c(=O)[nH]1)C(=O)[C@@H](Cc1ccccc1)n1cnnn1	0.070628
39320098	Cn1nc(C(C)(C)C)c([N+](=O)[O-])c1N	0.0706279
1704312918	CCC[C@]1(C(=O)O)CCN(c2ccc(CS(C)(=O)=O)cn2)C[C@@H]1O	0.0706278
408744110	Cc1cc(Br)ccc1N1C(=O)/C(=C\c2cc(Cl)cc([N+](=O)[O-])c2O)C(=O)NC1=S	0.0706278
72366191	NC(=O)c1cn[nH]c1[C@@H]1CCCN1S(=O)(=O)c1ccccc1	0.0706277
1875247446	O=C(CN1CCOC1=O)Nc1cscc1S(=O)(=O)c1ccccc1	0.0706276
1772717562	CC(C)(C)[C@H]1CC[C@@H](C(=O)O)N(C(=O)OCC2c3ccccc3-c3ccccc32)C1	0.0706276
48234851	C[C@H](SCc1ccccc1)C(=O)NCc1ccc(N(C)C)nc1	0.0706275
2861401	C=CCn1c(SCC(=O)Nc2nc3ccccc3s2)nnc1[C@H](C)NC(=O)c1ccc(Cl)cc1Cl	0.0706274
5737238	c1cc(CSc2ncn[nH]2)cc(CSc2ncn[nH]2)c1	0.0706274
95451888	O=C1C[C@@H](COC(=O)c2sccc2Br)CN1	0.0706271
8424485	CC(=O)C1=NN(c2ccccc2)[C@]2(S1)c1ccccc1C(c1cc(C)ccc1C)=NN2c1ccccc1	0.0706271
269181842	O=C(O)[C@@H]1CCN(C(=O)Cn2c(COc3ccccc3)nc3ccccc32)C1	0.070627
688534214	CC(C)(C)OC(=O)N1C[C@@H]2[C@@H](C1)C2(Br)Br	0.070627
245247943	CN(C)CCN1C(=O)[C@@H]2[C@H]3C=C[C@@H]([C@@H]2C1=O)[C@@H]1[C@@H]2C(=O)N(CCN(C)C)C(=O)[C@@H]2[C@H]31	0.0706264
13999732	O=C(CCc1cccs1)CSCC(=O)NCc1cccs1	0.0706264
6753336	N[C@H](CSCCO)C(=O)O	0.0706262
44873797	O=C(N[C@@H]1CCS(=O)(=O)C1)c1ccsc1	0.0706261
253411912	CC(C)NC(=O)CSc1ccccc1C(=O)Nc1cc(-c2nc[nH]n2)ccc1F	0.0706259
558136455	Cc1ncc2c(n1)CC[C@H](NC(=O)CCc1ccccc1C(=O)O)C2	0.0706259
66084121	COC[C@]1(C)NC(=O)N(CC(=O)NCc2ccccc2)C1=O	0.0706259
20745349	CSCC[C@H](NC(=O)c1cc2ccccc2o1)C(=O)N1CCN(Cc2ccccc2)CC1	0.0706258
177480755	COc1cccc(CCC(=O)N2C[C@H](C(=O)O)c3ccccc32)c1	0.0706258
225564647	CCOC(=O)[C@H](C)CNC(=O)c1ccc(S(N)(=O)=O)cc1	0.0706258
81273362	CC(=O)CS[C@H](C)c1nnnn1-c1ccccc1	0.0706256
72401952	O=C(O)c1nccnc1C(=O)Nc1nc2c(Cl)cccc2s1	0.0706255
585134008	COCCCN(C)C(=O)[C@H]1CC(C(=O)O)=NN1c1ccccc1	0.0706254
408903211	O=C1/C(=C\c2cc(Br)ccc2OCc2ccc3ccccc3c2)SC(=S)N1c1ccccc1	0.0706253
409363836	C=CCn1c(CNC(=O)c2ccc(OC)cc2)nnc1SCC(=O)N[C@H](C)c1ccccc1	0.0706252
10864562	CC(C)Sc1nnc(-c2ccco2)n1N	0.0706251
1146166	CCn1c(SCC(=O)N2CCOCC2)nnc1-c1ccc(Cl)cc1	0.070625
12542651	Cc1cccc(-n2c(SCC(=O)c3ccc4[nH]c(=O)[nH]c4c3)nnc2-c2c[nH]c3ccccc23)c1	0.070625
101934568	O=C1Nc2ccccc2/C1=C\O	0.0706249
37591499	CC1CCN(S(=O)(=O)Nc2ccc(F)c(C(=O)O)c2)CC1	0.0706249
408630865	COc1ccc(Cl)cc1-c1nc(S/C(=C\c2ccc(OC)c(OC)c2OC)C(=O)O)n[nH]1	0.0706248
91411667	CC(C)(N)CN1CC[C@@H](Cc2cccc(C(=O)O)c2)C1	0.0706247
584904254	O=C1[C@H]2[C@H](C(=O)N1c1cccc([N+](=O)[O-])c1)[C@H]1CC[C@H]2O1	0.0706246
9973767	COc1ccccc1NC(=O)[C@H](OC(=O)c1ccccc1)[C@H](OC(=O)c1ccccc1)C(=O)O	0.0706245
9056267	COc1ccc(Cc2nnc(SCC(=O)N[C@@H](C)c3ccc4c(c3)CCCC4)n2N)cc1	0.0706245
14784647	CS(=O)(=O)c1ccc(NC(=O)CSc2ccc([N+](=O)[O-])cc2)cc1	0.0706243
1772718100	Cn1ncc2c1C[C@H](C(=O)O)[C@@H](C(F)(F)F)N2	0.0706242
100636414	O=C1[C@@H]2[C@@H](C(=O)N1c1cccc(Cl)c1)[C@H]1C=C[C@H]2CC1	0.0706241
95531993	O=CCC(=O)c1ccccc1	0.0706241
408877989	Cc1nnc(S)n1/N=C/c1cn(Cc2ccccc2)c2ccccc12	0.0706241
159876042	Cc1cc(F)c(I)cc1C(=O)O	0.070624
20283376	CN(C)C[C@H](C#N)[C@@H](O)c1ccccc1Br	0.0706238
376904	CN(C)c1nc(SCC(N)=O)nc(N(C)C)n1	0.0706237
8870040	COc1cccc(N2C(=O)/C(=C3\SC(=S)N(c4cccc(OC)c4)C3=O)SC2=S)c1	0.0706237
261920562	O=C(O)[C@H]1CN(C(=O)C2=Cc3cc(Cl)ccc3OC2)CCO1	0.0706236
179613969	COc1ccc(OC)c2c1CN(Cc1cccc3nccn13)C[C@@H]2O	0.0706235
79111589	COc1cccc(-n2ccnc2SCCCNC(=O)C(F)(F)F)c1	0.0706235
2036059	N[C@@H](C(=O)O)c1cc(=O)[nH]o1	0.0706235
11997401	COC(=O)CNS(=O)(=O)c1ccc(N2C(=O)CCS2(=O)=O)cc1	0.0706234
103856366	CN1C(=O)C(=Cc2cc(Br)c(OCC#N)c(I)c2)C(=O)N(C)C1=S	0.0706233
1082197	Cn1cnc([N+](=O)[O-])c1C(N)=O	0.0706232
390711	Cc1ccc(S(=O)(=O)NCC(=O)O)cc1Cl	0.070623
890242	O=C(CSc1nnc(-c2cccnc2)n1-c1ccccc1)NCc1ccco1	0.0706228
2843048	CCCn1c(CCc2ccccc2)nnc1SCC(=O)Nc1cccc(C(F)(F)F)c1	0.0706227
95347527	NS(=O)(=O)c1ccccc1Cn1ccnc1	0.0706227
200968272	CC(C)(C)[S@@](=O)Nc1cccc([N+](=O)[O-])c1	0.0706225
89636384	CCCn1c(C)nnc1SCc1nccs1	0.0706224
36358318	Cn1cc([C@H](C(=O)O)N2CCN(CCC#N)CC2)c2cc(C(=O)O)ccc21	0.0706223
9365107	C[C@]1(c2ccccc2)NC(=O)N(NC(=O)CSc2nnc(NC[C@@H]3CCCO3)s2)C1=O	0.0706222
13730145	CSCC[C@H](C(=O)O)N1C(=O)/C(=C\C2=Cc3ccccc3O[C@@H]2C)SC1=S	0.0706221
48622922	COC(=O)CC(=O)[C@H]1CC(=O)N(Cc2ccccc2)C1	0.0706221
58227414	CCn1nnnc1SCC(=O)Nc1ccc(N2C[C@H](C)O[C@@H](C)C2)cc1	0.0706221
261859112	O=C(O)[C@H]1CCCN(C(=O)Cn2c(C(F)(F)F)nc3ccccc32)C1	0.070622
534671578	C[C@]1(C(=O)O)CCCN(Cc2cnn3cccnc23)C1	0.0706219
96196742	Cn1cnc2c1[C@@H](C(=O)O)CN(S(=O)(=O)c1ccccc1)C2	0.0706217
72287888	NC(=O)CSCC(=O)N[C@@H](c1ccc(Cl)cc1)C1CCCC1	0.0706217
169691724	C[C@]1(C(=O)O)N[C@H](c2cc(Br)ccc2O)[C@@H]2C(=O)N(c3ccccc3)C(=O)[C@@H]21	0.0706213
40166514	O=C1N[C@H]2CS(=O)(=O)C[C@@H]2N1CCCN1CCOCC1	0.0706212
409108185	COc1ccc(-n2c(C)nnc2SCc2cccc(Cl)c2)cc1	0.0706211
1875261113	CO[C@@]1(C)C[C@@H](NS(=O)(=O)c2cn[nH]c2)C1(C)C	0.0706211
34889773	CCOC(=O)[C@H](C)N1C(=O)S/C(=C/c2ccc(C(=O)O)cc2)C1=O	0.070621
48411748	C[C@H]1CN(S(=O)(=O)N(C)CC(=O)N(C)C)C[C@H](C)O1	0.0706208
910318791	C[C@@]1(C(=O)O)CN(C(=O)C23CC4CC(CC(C4)C2)C3)CCO1	0.0706207
72289266	CN(Cc1ccccn1)C(=O)c1cnc2c(F)c(Cl)ccc2c1O	0.0706207
95093142	CC(C)(C)OC(=O)Nc1cc(CCO)ccn1	0.0706207
348296	CNc1nc2ccccc2n1/N=C/c1cc(Br)ccc1O	0.0706206
4400438	CC(=O)c1ccc(NC(=O)CSc2nnc(-c3ccoc3C)n2Cc2ccccc2)cc1	0.0706206
6715774	CC(C)=C1[C@H]2CC[C@@H]1[C@H](C(=O)O)[C@@H]2C(=O)NCc1ccccn1	0.0706205
192393	O=C1O[C@@H](COc2ccccc2)CN1c1ccc(Cl)c(Cl)c1	0.0706204
12401268	Clc1ccccc1OCc1nnc(SCc2ccccn2)n1C1CC1	0.0706203
81474981	Cc1n[nH]c(SCC(=O)N[C@H]2C[C@H](C)N(c3ccccc3)C2)n1	0.0706203
13514142	NS(=O)(=O)c1ccc(NC(=O)CSc2nnc(-c3cccnc3)n2Cc2ccco2)cc1	0.0706202
1506396490	CCc1nc(CN(C)Cc2csc(-c3ccccc3)n2)n[nH]1	0.0706202
95948695	C[C@H](SCC(=O)N(CCO)C1CCCCC1)c1nc2ccccc2[nH]1	0.0706202
5107568	COCCNC(=O)CSc1nnc(CNC(=O)c2c(F)cccc2F)o1	0.0706201
203566887	CC1(C)OB(c2cnc3ccc(F)cc3c2)OC1(C)C	0.0706201
104279196	O=C(NN1C(=O)[C@H]2[C@H](C1=O)[C@H]1C=C[C@H]2C1)[C@H](O)c1ccccc1	0.0706201
297282189	CCCN(C)S(=O)(=O)N1CC[C@@H](c2ccc(C)cc2)[C@H]1C(=O)O	0.0706201
227266086	CO[C@@H](CNC(=O)c1ccc(N(C)C)cc1)C(=O)O	0.07062
85006495	C[C@@H]1C[C@@H]1C(=O)N[C@@H]1CC[C@H](C(=O)O)C1	0.0706197
36617500	Cc1noc2nc(-c3cccc(OC(F)F)c3)cc(C(=O)O)c12	0.0706197
3490888	COc1cccc(NC(=O)CSc2nnc(NCc3ccccc3)s2)c1	0.0706196
564917551	C[C@@H](CO[C@@H]1CCOC1)NS(=O)(=O)c1csnc1C(=O)O	0.0706195
5581092	CCc1nnc(SCC(=O)Nc2cccc(C)c2)n1N	0.0706193
204252868	Cc1c(B2OC(C)(C)C(C)(C)O2)ccc2cccnc12	0.0706192
104146391	C[C@@]12C=C[C@H](CC1)[C@@H]2OC(=O)c1ccccc1C(=O)O	0.0706191
3430385	Cc1ccccc1OCC(=O)OCC(=O)Nc1ccc(S(N)(=O)=O)cc1	0.070619
13476999	O=C1/C(=C\c2cc3c(cc2[N+](=O)[O-])OCO3)SC(=S)N1c1ccccc1	0.070619
62132483	Cc1nn(C)c(C)c1S(=O)(=O)N1CC[C@H](C(=O)O)C1	0.070619
8621019	CCc1ccc(OCc2nnc(SCC(=O)N[C@](C)(C#N)C(C)C)n2Cc2ccccc2)cc1	0.070619
1712444	N#CC(C#N)c1ccccc1	0.0706189
256055768	CCOC(=O)[C@@H](Cc1ccccc1)N1C(=O)/C(=C/N(c2ccccc2)c2ccccc2)SC1=S	0.0706187
362122822	Cc1ccc2cccnc2c1S(=O)(=O)N[C@@H](C)C(=O)O	0.0706187
32504611	O=C(/N=C1/S[C@@H]2CS(=O)(=O)C[C@H]2N1c1ccccc1F)c1ccccc1	0.0706187
218708103	O=C1NC(=O)[C@@H](c2cccc(O)c2)S1	0.0706186
408632006	O=C(O)/C(=C/c1ccc(Sc2ccc(Cl)cc2)o1)Sc1nc2ccccc2o1	0.0706185
20305019	O=C(O)[C@@H]1CCCN1C(=O)Cc1c(F)cccc1Cl	0.0706184
2356139245	Cc1cc(C[C@@H]2CN(Cc3[nH]nc4ncccc34)C[C@@H]2O)n[nH]1	0.0706183
179071861	Cc1nc(C)c(S(=O)(=O)N2CC[C@@H](C(=O)O)C2)s1	0.0706183
9219261	C[C@@H]1C[C@H](Sc2nnc(-c3ccccc3)o2)C(=O)O1	0.0706182
262077101	C[C@@]1(CN)CCN(C(=O)Cc2ccc(-n3cccn3)cc2)C1	0.0706181
3852529	CC(=O)Nc1ccc(Cl)cc1[N+](=O)[O-]	0.0706181
33887324	CCN1/C(=C2/SC(=S)N(c3ccccc3)C2=O)Sc2ccc(Cl)cc21	0.0706177
8488692	C[C@H](Sc1n[nH]c(N)n1)C(=O)Nc1ccc(Br)cc1	0.0706177
5551964	CCCCc1ccc(N2C(=O)/C(=C/C=C/c3ccccc3)SC2=S)cc1	0.0706175
9662646	C[C@H]1CCC[C@H](C)N1C(=O)COC(=O)c1cccc(S(=O)(=O)N(C)c2ccccc2)c1	0.0706174
40740231	C[C@@H](C(=O)O)c1ccc(F)cc1F	0.0706173
71916103	N#Cc1c(F)cccc1S(=O)(=O)Nc1ccc(-n2cncn2)cc1	0.0706173
273841053	Cc1c(Br)cc(C(=O)O)cc1S(=O)(=O)N(C)C[C@H]1CCOC1	0.0706173
685944351	CC(C)(C)OC(=O)NCCC[C@H](NC(N)=O)C(=O)O	0.070617
292481	CC(=O)Nc1cccc(NC(=O)CCCC(=O)O)c1	0.0706168
7254406	O=C(OCc1ccc(-n2cccn2)cc1)c1cccs1	0.0706168
66637956	Cc1cc(C(=O)NCc2n[nH]c(=S)n2C2CC2)cc(C)c1OC(F)F	0.0706168
6841047	CCOc1ccccc1-n1nnnc1SCC(=O)c1ccc(O)cc1O	0.0706168
40122358	O=C(Cc1ccc(-n2cccn2)cc1)Nc1cccc(C(=O)N2CCOCC2)c1	0.0706167
952989470	Cc1nnsc1C(=O)Nc1cccc([C@@H](O)c2cccs2)c1	0.0706167
252515411	NC(=S)[C@@H]1[C@H](c2ccc(F)cc2)[C@H]1S(=O)(=O)c1ccccc1	0.0706165
222611230	CCS(=O)(=O)N1CCC(C(=O)NCCSc2nc(-c3ccccc3)n[nH]2)CC1	0.0706164
100259107	Cn1c(SCC(=O)Nc2sc3c(c2C#N)CCCC3)nnc1-c1ccc(NC(=O)c2ccccc2)cc1	0.0706163
3984264	COc1ccc([C@H]2N[C@H](C(=O)O)Cc3[nH]cnc32)cc1	0.0706162
10297827	Cc1ccc([C@@H]2c3c(/C=C/c4ccccc4)nnc(O)c3Nc3nnnn32)cc1	0.0706162
5443075	O=c1c2ccccc2nc(N/N=C/c2ccccc2Cl)n1O	0.0706161
104476040	CCCCCCCC[C@]1(C)N=C(c2ccccc2)C(OC)(OC)N1[O]	0.0706159
1423347	O=S(=O)(c1ccc(I)s1)N1CCOCC1	0.0706157
107331679	NC(=O)COC(=O)[C@@H]1C[C@@H]2CCCC[C@@H]2N1C(=O)c1cccc(Cl)c1	0.0706156
8451508	Cc1ccc(C(=O)COC(=O)c2ccc(NC(=O)CCC(=O)OCC(=O)c3ccc(Cl)cc3)cc2)cc1	0.0706156
8579838	CS(=O)(=O)c1ccc(/C=C\C(=O)O)cc1	0.0706156
1641466	COc1ccc2nccc(C(N)=O)c2c1	0.0706155
21984132	O=C(O)[C@H]1C[C@@H]2CCC[C@H]2N1	0.0706153
95425367	O=C(O)CSCCNC(=O)Cc1csc(-c2ccc(Cl)s2)n1	0.0706153
1857666432	CN(CCc1ccccn1)c1nc(C(=O)O)nn1C	0.0706152
13017250	CN(C)c1ccc(/C=C2\SC(=S)N(c3cccc(O)c3)C2=O)cc1	0.0706151
686648129	O=C(O)[C@@]1([C@@H]2CCCCO2)CCCO1	0.0706151
27977685	CC(=O)c1cccc(NC(=O)Cn2cnnn2)c1	0.070615
5631634	CC(=O)CC(=O)NCC(=O)N[C@H](CCC(N)=O)C(=O)O	0.070615
173730418	C[C@@H]1CN(C(=O)[C@@H]2CC(=O)N(Cc3ccco3)C2)[C@H](c2ccccc2)CO1	0.070615
12983572	Cc1nn(CN(C)C2CCCCCC2)c(=S)n1C1CC1	0.070615
426493146	CCS(=O)(=O)c1ccc(-c2cccc(C#N)c2)s1	0.0706149
5034815	O=[N+]([O-])c1cccc(S(=O)(=O)Nc2cc(Cl)ccc2Cl)c1	0.0706149
1506407243	CC(=O)NC(C)(C)C[C@@H](C)NCCc1nc(N)n[nH]1	0.0706148
13260695	O=C(O)[C@@H]1CCCN(C(=O)c2cc(-c3ccccc3)cs2)C1	0.0706147
408526577	CCn1c(SCC(=O)Nc2sc3c(c2C(=O)Nc2ccccc2)CCCC3)nnc1-c1ccc(Cl)cc1Cl	0.0706146
3108892	CCOc1cc(Br)c(Br)c(/C=N/c2nc3ccc(C)cc3s2)c1O	0.0706145
24718402	O=[N+]([O-])c1cc(-c2ccc(O)cc2)ccc1O	0.0706145
318932144	C[C@@H]1Oc2ccccc2O[C@@H]1C(=O)NCC1(C(=O)O)CCC1	0.0706145
3866007	C[C@@]1(N)CCS(=O)(=O)C1	0.0706144
685937188	Oc1nc2c(I)cccc2c(O)c1CC1CC1	0.0706144
32787089	Cc1cc(C(=O)Nc2nc(Cc3n[nH]c(=S)n3C)cs2)c(C)o1	0.0706142
6924662	COc1ccc(NC(=O)CSc2nnc(-c3ccccc3O)o2)c([N+](=O)[O-])c1	0.0706142
21951390	O=C(O)[C@H]1CC(=O)N(c2ccc(Cl)cc2F)C1	0.0706141
19094072	O=Cc1cccc(OCCCn2ccnc2)c1	0.070614
6499471	CCNC(=O)C[C@H]1S/C(=N\N=C(C)C)NC1=O	0.0706139
256055893	CCOC(=O)[C@H](Cc1ccccc1)N1C(=O)/C(=C/Nc2ccc(OC)cc2)SC1=S	0.0706138
50830436	COCc1cc([N+](=O)[O-])ccc1N	0.0706138
249681076	Cc1ccc(C)c(C(=O)COC(=O)[C@H](C)N2C(=O)[C@@H]3[C@H]4CC[C@@H](C4)[C@H]3C2=O)c1	0.0706137
95961795	Cc1ncsc1C(=O)N[C@H]1CC[C@H](C(=O)O)C1	0.0706135
41630236	CCOc1cccc2c(C)cc(Cl)nc12	0.0706135
14585673	COC(=O)[C@@H](O)CC(=O)O	0.0706134
9359819	N=C1S[C@@H]2CS(=O)(=O)C[C@H]2N1c1cccc(Cl)c1Cl	0.0706134
71857606	C[C@@H]1NC(=S)N(CCc2nc(C(C)(C)C)cs2)C1=O	0.0706134
4430675	c1ccc(CSc2ncnc3n[nH]nc23)cc1	0.0706134
492155085	O=C(O)[C@@H]1CN(C(=O)/C=C/c2c(Cl)nc3ccccn23)CCO1	0.0706133
76577347	Nc1cccc2[nH]cc(N)c12	0.070613
62102	O=C(Oc1ccc(-c2ccccc2)cc1)c1ccccc1F	0.070613
101664491	Cc1ccc(O[C@@H](C)C(=O)NN2C(=O)[C@@H]3[C@@H](C2=O)[C@@H]2CC[C@@H]3O2)cc1	0.0706128
2879265	CCC(=O)Oc1cccc(-c2nc3ccccc3s2)c1	0.0706128
12739973	Cc1ccc(-c2nnc(S)n2CC(=O)N2CCc3ccccc32)cc1	0.0706127
2890922	NS(=O)(=O)c1ccc(NC(=O)CSc2nnc(-c3ccccc3)o2)cc1	0.0706126
409206843	COc1cccc(/C=C2/SC(=S)N(n3c(C)ccc3C)C2=O)c1OC	0.0706126
168487932	CCc1ccc(S(=O)(=O)N2CCO[C@@H](CO)C2)s1	0.0706126
5064429	Oc1cc2ccccc2c2c1ccc1ccccc12	0.0706125
409255626	CCCN1C(=O)N/C(=C/c2cc([N+](=O)[O-])ccc2O)C1=O	0.0706125
409282075	O=c1c2ccccc2nc(-c2cc3ccccc3o2)n1N=Cc1cc(Cl)ccc1O	0.0706125
35039070	COc1ccc(/C=C2/SC(=S)N(c3ccc(C(C)=O)cc3)C2=O)cc1OC	0.0706124
2865604	CCn1c(SCC(=O)c2ccccc2)nnc1-c1ccccn1	0.0706123
5372000	CCCC[C@@H](C(=O)O)N1C(=O)/C(=C/c2cc(OC)c(O)c(OC)c2)SC1=S	0.0706122
19844343	O=C(O)c1ccc(S(=O)(=O)N2CCOCC2)c(Br)c1	0.070612
9237179	Cc1ccc([C@H]2Nn3c(nnc3-c3ccccc3)S[C@H]2C(=O)Nc2ccccc2C)cc1	0.070612
5127191	CN(C)S(=O)(=O)c1ccc(NS(=O)(=O)c2ccccc2Cl)cc1	0.070612
2325784589	O=C(CCc1nncn1-c1ccccc1)N1CC[C@]2(C(=O)O)CCCC[C@H]12	0.070612
74942059	O=C(O)c1nnn(C2CC2)c1C(F)(F)F	0.0706119
34479874	CCOC(=O)c1ccc(C=O)s1	0.0706118
2814708	Cc1ccc(NS(=O)(=O)c2ccc(NS(=O)(=O)c3ccccc3[N+](=O)[O-])cc2)cc1Cl	0.0706116
14684177	O=C(Oc1cccnc1)[C@@H](O)[C@@H](O)C(=O)O	0.0706115
3185235	COc1ccc([N+](=O)[O-])cc1NS(=O)(=O)c1ccc(Cl)c(C(=O)O)c1	0.0706114
237998134	O=C(O)c1ccc(C(=O)N2CCO[C@@H](c3ccsc3)C2)s1	0.0706114
10838073	CC(C)c1nnc(SCC(=O)c2ccc(O)cc2O)n1C1CC1	0.0706113
5627072	C[C@@H](Sc1ccc2ccccc2n1)C(=O)Nc1ccccc1-c1ccccc1	0.0706113
108368889	Cc1ccc2c(C(=O)O)coc2c1	0.0706111
34163	N[C@@H](C(=O)O)[C@@H](O)c1ccccc1	0.0706109
4918128	CC(=C\c1cc(Br)ccc1O)/C=C1/SC(=S)N(C)C1=O	0.0706109
4736005	CCn1c(CC(=O)Nc2ccc(Cl)cc2)nnc1SCC(=O)NC1CCCC1	0.0706109
793829	COc1c(Br)cc(Br)cc1/C=C1/NC(=S)NC1=O	0.0706108
1529110874	CC(C)(C)c1cc(CN2C[C@@H](Cc3cnccn3)[C@H](O)C2)[nH]n1	0.0706108
5530915	COCCCN1C(=O)/C(=C/c2c(C)nn(-c3ccccc3)c2O)SC1=S	0.0706107
77011856	CC(F)(F)c1cccc([N+](=O)[O-])c1	0.0706106
2325772722	Clc1cnccc1SCCCCCn1cccn1	0.0706106
2584398	CC(C)(C)CC=O	0.0706106
8652471	C[C@@H]([C@H](N)C(=O)N[C@H](C(=O)O)[C@H]1O[C@@H](N2C=CC(=O)NC2)[C@@H](O)[C@H]1O)[C@H](O)c1ccc(O)cn1	0.0706105
7763743	N#CCCNC(=O)CSc1nnc(-c2cccs2)n1C1CC1	0.0706104
6181958	COc1ccc(N2C(=O)/C(=C3/C(=O)Nc4ccccc43)SC2=S)cc1	0.0706104
12408050	O=C(C[C@@H]1SC(N2CCOCC2)=NC1=O)Nc1cccc(C(=O)O)c1	0.0706103
71286191	COC(=O)c1ccc(OC)c(NC(=O)[C@H]2[C@H](C(=O)O)C2(C)C)c1	0.0706102
222319355	COc1cc(OC)c([N+](=O)[O-])cc1/C=N/N1C(=O)[C@H]2[C@@H]3C=C[C@H]([C@@H]4C[C@H]34)[C@@H]2C1=O	0.0706101
996118	O=C(CSc1nnc(-c2ccccc2Cl)n1-c1ccccc1)Nc1ccc(F)cc1F	0.07061
17284490	CC[C@@]1(/C=N\NC(N)=S)NC(O)=NC1=O	0.0706099
8916769	C[C@@H](c1ccccc1)N1C(=O)c2ccccc2[C@@H]1N(c1ccccc1)c1ccccc1	0.0706097
6719413	COCCSC1=N[C@@H]2CS(=O)(=O)C[C@@H]2N1c1ccc2c(c1)OCCO2	0.0706095
31773914	N#Cc1c(-c2ccco2)nc(SCc2ccc(C(=O)O)cc2)[nH]c1=O	0.0706094
2287931	C=CCOc1ccc([C@@H]2N[C@@H](C(=O)O)CS2)cc1	0.0706093
100181779	COc1ccc(/C=N/N2C(=O)[C@@H]3[C@H](C2=O)[C@H]2C=C[C@H]3CC2)cc1Br	0.0706093
5866487	c1coc(-c2nnc(SCc3nc4ccccc4s3)n2C2CCCCC2)c1	0.0706092
408662119	Cc1ccccc1N1C[C@H](C(=O)Oc2ccc(N3C(=O)[C@@H]4[C@H]5C=C[C@@H]([C@@H]6C[C@H]56)[C@@H]4C3=O)c(C)c2)CC1=O	0.0706092
65405390	CCCc1c(-c2ccccc2)ncn1CCCSC	0.070609
245228807	CN(C)c1ccc([C@@H]2c3sc(=O)[nH]c3S[C@@H]3[C@H]4C[C@@H]([C@@H]5C(=O)N(CCCC(=O)O)C(=O)[C@@H]45)[C@@H]23)cc1	0.0706089
3339550	Nc1nnc(SCc2cnc(-c3ccccc3)s2)s1	0.0706089
536949478	COC[C@@H](ON)C(=O)OC	0.0706089
10715819	COc1ccc(OC)c(-c2csc(NC(=O)CSc3n[nH]c(N)n3)n2)c1	0.0706086
8129513	CC(C)NC(=O)[C@H](C)Sc1nnc(-c2cccc(Br)c2)n1C	0.0706086
10072958	CC[C@@H](C)NC(=O)CSc1nnc(-c2ccc(N(CC)CC)cc2)n1-c1ccccc1	0.0706085
222945505	CC(C)CSc1nnc(NC(=O)[C@H](C)Sc2ccccc2)s1	0.0706085
96411839	CN(CCO)C(=O)Nc1cccc(-c2cccs2)c1	0.0706085
104111060	CC1(C)O[C@H]2O[C@H](COC(=O)c3ccccc3)/C(=N\O)[C@H]2O1	0.0706084
216877685	Cc1occc1C(=O)N1C[C@@H]2C(=O)N(CC3CC3)C[C@]2(C(=O)O)C1	0.0706084
6841475	CN(C)C(=O)[C@H](OC(=O)c1ccccc1Oc1ccccc1)c1ccccc1	0.0706084
409104145	O=[N+]([O-])c1cccnc1N/N=C/c1ccc(Sc2nc3ccccc3[nH]2)o1	0.0706084
100669873	O=C1[C@H]2[C@H]3C=C[C@@H]([C@H]4C[C@H]34)[C@@H]2C(=O)N1C1CCCCC1	0.0706083
13113191	CC(=O)c1cccc(NC(=O)[C@@H](Sc2nnc(-c3cccs3)n2N)c2ccccc2)c1	0.0706083
409138212	Cc1sc(NC(=O)CSc2nnc([C@@H](C)NC(=O)c3ccccc3)n2C)nc1-c1ccccc1	0.0706083
222292067	COc1ccccc1CCC(=O)N(C)Cc1cc(C(C)(C)C)n[nH]1	0.0706082
150347666	c1ccc(N(c2ccccc2)c2ccc(N(c3ccc(N(c4ccccc4)c4ccccc4)cc3)c3ccc(N(c4ccccc4)c4ccccc4)cc3)cc2)cc1	0.0706081
4807487	O=C(Nc1ccccc1)C(=S)NCc1ccccc1	0.0706076
96042363	C=CCO[C@@H]1CN(S(=O)(=O)c2cn(C)cn2)[C@@H]2CCCO[C@@H]21	0.0706076
5730766	Cc1cccc2c1N(C)C(=O)/C2=N\O	0.0706075
5344237	Oc1ccc(/N=N/c2ncn[nH]2)c(O)c1	0.0706074
408668915	O=C(Oc1ccccc1-c1ccccc1)[C@H]1CC(=O)N(c2ccccc2)C1	0.0706074
1875351053	Cn1c(=O)c2cc(S(=O)(=O)N3CC[C@@](CC(=O)O)(C(=O)O)C3)ccc2n(C)c1=O	0.0706072
16090515	COC(=O)c1cc(C(=O)OC)cc(S(=O)(=O)NC(C)(C)C)c1	0.0706071
9588567	N#Cc1ccsc1NC(=O)CSc1nnc(-c2ccc(Cl)cc2)n1Cc1ccco1	0.0706069
39093944	CC(C)(C)OC(=O)N[C@H]1CCONC1=O	0.0706069
169807896	CC[C@H](C)B1O[C@@H](C)CC(C)(C)O1	0.0706065
3465719	COc1cc(NC(=O)CSc2nc3ccccc3[nH]2)cc(OC)c1	0.0706064
1249498	COc1cc(OC)c(OC)cc1/C=N/n1c(S)nnc1COc1ccccc1	0.0706063
97231036	CN(c1ccc(F)c(Cl)c1)S(=O)(=O)CCCC#N	0.0706062
6189361	Cc1cc(-c2ccccc2)nc(SCC(=O)Nc2ccc(S(N)(=O)=O)cc2)n1	0.0706062
408664820	CCc1ccc(NC(=O)COC(=O)c2cccc(N3C(=O)[C@@H]4[C@@H](C3=O)[C@H]3C=C(C)[C@H]4C3)c2)cc1	0.0706057
1598358	O=C(O)c1ccccc1/N=C/c1ccc(Cl)cc1	0.0706057
3375945	CCN1C(=O)/C(=C/c2ccc(OC(F)F)cc2OC(F)F)SC1=S	0.0706055
12648293	CC[C@]1(C)C(=O)O[C@@H](c2ccccc2)N1C(=O)c1ccccc1	0.0706055
216697358	CON(C)C(=O)[C@@H]1C[C@H]1C(F)(F)F	0.0706054
51354998	NCCCNC(=O)c1cnccn1	0.0706052
3075225	C=CCN(CP(=O)(O)O)CP(=O)(O)O	0.0706052
45068052	COc1ccc2sc(NC(=O)CSc3nc4ccccc4o3)nc2c1	0.0706051
100221754	O=C1CCc2ccc(N3C(=O)[C@@H]4[C@H](C3=O)[C@H]3C=C[C@H]4C3)cc2N1	0.070605
95829323	CCc1ccc(C(=O)O)c(C)n1	0.0706048
5477632	C=CCn1c(SCC(=O)Nc2ccccc2CC)nnc1-c1ccccc1Cl	0.0706047
238708482	O=C(O)c1c[nH]c2cc(F)c(Br)cc12	0.0706043
84061061	O=C(O)c1coc2c(F)cccc12	0.0706043
39320084	NCCN1C(=O)S[C@@H](c2ccccc2)C1=O	0.0706043
4879172	COCCn1c(SCC(=O)Nc2cccc(C)c2)nnc1C(C)C	0.0706043
20782467	CN(Cc1nc2ccccc2o1)C(=O)Cn1nnnc1CN1CCc2ccccc2C1	0.0706042
3443924	CSCC[C@@H](NC(=O)c1ccco1)C(=O)OCc1cc([N+](=O)[O-])cc2c1OCOC2	0.0706041
12675684	COc1ccc(CCNC(=O)CSc2nc(=O)c3cnn(-c4ccc(C)cc4)c3[nH]2)cc1	0.0706041
1565525976	CC1CCN(S(=O)(=O)N2C[C@H]3c4ccccc4OC[C@@]3(C(=O)O)C2)CC1	0.070604
409353882	C=CCn1c(SCC(=O)N[C@H]2CCCC[C@H]2C)nnc1-c1cc2cc(Br)ccc2o1	0.0706037
54965140	NCCC[C@H](NC(=O)OCc1ccccc1Cl)C(=O)O	0.0706037
64875461	Clc1ccc(-c2nc(CN3CCNCC3)n[nH]2)cc1	0.0706036
95530155	Cc1ccc2nc(C(=O)NCC[C@H](O)C(=O)O)cn2c1	0.0706035
96198754	CN(Cc1cccnc1)[C@@H]1CCN(C(=O)c2cccn2C)[C@@H](C(=O)O)C1	0.0706034
72304113	Nn1c(SCc2ccc3ccccc3n2)nnc1[C@@H]1CCCCO1	0.0706034
80528054	CN(Cc1nc[nH]n1)S(=O)(=O)CCc1ccccc1	0.0706033
257246166	CN(CC(=O)NCc1cnc([C@@H]2CCCCO2)nc1)Cc1cccnc1	0.0706031
5211054	Cc1ccc(-c2n[nH]c(S[C@@H](C)C(=O)N[C@@H]3CCCc4ccccc43)n2)cc1	0.0706029
5317729	CC[C@H](C)[C@@H](NC[C@](C)(O)C#Cc1ccccc1)C(=O)O	0.0706026
34212421	O=C(OCC(=O)N1CCCC1)c1ccccc1	0.0706026
275149824	Cc1cccc([C@@H](NS(=O)(=O)CC2CCC2)C(=O)O)c1	0.0706025
8382973	O=C(CSc1nnc(-c2ccco2)n1-c1ccccc1)N1N=C2c3ccccc3CC[C@H]2[C@H]1c1ccc(F)cc1	0.0706023
12569374	C[C@@H](Sc1nn(-c2ccccc2)c(=S)s1)C(=O)Nc1ccc(Br)cc1	0.0706023
8872269	CCN(CC)c1ccc(/C=C2\C(=O)N(c3cccc(C(=O)O)c3)N=C2C)cc1Br	0.0706022
5771790	N=C(N)NS(=O)(=O)c1ccccc1C(=O)O	0.070602
1381440	O=C(CSc1nnc(NC(=O)c2ccccc2F)s1)NC1CCCC1	0.0706019
13577133	O=C(CCC(=O)OCC(=O)c1ccc(Cl)cc1)Nc1ccc2cc[nH]c2c1	0.0706019
1598729	CCOC(=O)[C@H]1O[C@H]1c1ccc([N+](=O)[O-])cc1	0.0706019
25369242	O=Cc1cccc(Oc2ccc(F)cc2[N+](=O)[O-])c1	0.0706017
6334984	O=C(Nc1nc(-c2cccs2)cs1)c1ccc2c(c1)OCO2	0.0706016
409340687	C=CCn1c(SCC(=O)Nc2sc3c(c2C#N)CC[C@@H](C(C)(C)C)C3)nnc1-c1cc2cccc(OC)c2o1	0.0706014
72224815	Cc1[nH]c(=S)ccc1C=O	0.0706013
6374129	NC(=O)c1ccsc1NC(=O)CSc1nnc(C2CCCCC2)o1	0.0706013
4616861	Cc1ccc(NC(=O)c2ccc(Oc3ccc([N+](=O)[O-])cc3)cc2)c(C(=O)O)c1	0.0706012
12624058	Nn1c(SCc2cn3ccccc3n2)nnc1-c1ccncc1	0.0706011
6731804	O=C1c2ccccc2S(=O)(=O)N1I	0.070601
201295344	CC(=O)N1CCC(n2cc(B3OC(C)(C)C(C)(C)O3)cn2)CC1	0.0706009
886685	CCn1c(SCC(=O)Nc2ccc(Br)cc2)nnc1-c1ccc(O)cc1	0.0706009
89845852	NS(=O)(=O)c1ccc(Cl)c(C(=O)OCC(=O)Nc2ccccc2Oc2ccccc2)c1	0.0706008
4522248	O=C(NO)C(c1ccccc1)c1ccccc1	0.0706007
3294926	Cc1ccc(-n2c(S[C@@H](C)C(=O)Nc3nc(-c4ccccc4)cs3)nnc2-c2cccc(C)c2)cc1	0.0706005
1857779689	COC(=O)c1c(C)[nH]c(Cl)c1C=O	0.0706004
11819455	C[C@@H](Cc1ccccn1)NC(=O)c1cc(Cn2ccc3ccccc32)[nH]n1	0.0706003
75171039	Cn1cnnc1SCCNC(=O)[C@H]1CSCCC(=O)N1	0.0706003
408903344	C=CCN1C(=O)/C(=C/c2cc(I)c(OCC(=O)OCC)c(I)c2)C(=O)NC1=S	0.0706001
354028	O=C(O)c1cc(Cl)c(Cl)cc1C(=O)Nc1ccccc1	0.0706
45027583	CCOC(=O)Cc1ccccc1C(=O)OCC	0.0705999
19765581	Cc1ccc(N2C(=O)C[C@@H](SC[C@@H](N)C(=O)O)C2=O)c(C)c1	0.0705999
299776995	O=C(NCCc1nc2ccccc2o1)[C@@H]1CCS(=O)(=O)C1	0.0705996
262853687	CC(=O)Nc1ccc(F)c(C(=O)N2CCO[C@@H](C(=O)O)C2)c1	0.0705996
95911129	O=[N+]([O-])c1ccnc(Cl)c1Br	0.0705992
1142869	Cc1ccccc1NS(=O)(=O)c1ccc(NS(=O)(=O)c2cc(Cl)ccc2Cl)cc1	0.070599
409340699	C=CCn1c(SCC(=O)Nc2nc(-c3ccccc3)cs2)nnc1[C@H](NC(=O)c1cccc(C)c1)C(C)C	0.0705988
262684947	O=C(O)[C@@H]1CCCN1C(=O)CS(=O)(=O)Cc1ccc(Br)cc1	0.0705988
907130706	O=C(O)Cc1cccc(S(=O)(=O)N2CC[C@H]2C2CCCC2)c1	0.0705987
160777596	COC(=O)c1cc(Br)c(Cl)c([N+](=O)[O-])c1	0.0705987
659187082	CCC[C@H](C(=O)O)n1ccc(NC(C)=O)n1	0.0705986
263541220	C[C@@H](C(=O)O)C(=O)N1CCNC(=O)[C@@H]1c1ccccc1Cl	0.0705986
72354448	CC(=O)N1CCN(Cc2ccccn2)C[C@](O)(Cn2cccn2)C1	0.0705985
12662112	COc1ccc2c(c1OC)C(=O)O[C@@H]2N1C(=O)CC[C@H]1C(=O)Nc1cc(Cl)ccc1Cl	0.0705985
252695213	O=C1[C@H]2[C@H]3C=C[C@@H]([C@@H]4C[C@H]34)[C@@H]2C(=O)N1C1CCCCC1	0.0705984
13756009	O=Cc1sc(=O)[nH]c1-[n+]1cccc(Cc2ccccc2)c1	0.0705983
123719252	NC(=O)CCCNC(=O)c1cccc(Oc2ccc(Cl)c(Cl)c2)n1	0.0705983
170030982	CN(Cc1ccc(B2OC(C)(C)C(C)(C)O2)cc1)C(=O)OC(C)(C)C	0.0705983
346168	CC1C[C@@H]2CC(C(=O)O)C[C@H](C1)C2=O	0.0705982
916696	CCn1c(COc2cccc3ccccc23)nnc1SCC(=O)Nc1cccc(C(=O)OC)c1	0.0705982
170008155	CC1(C)OB(c2c(N)cc(C(F)(F)F)cc2C(F)(F)F)OC1(C)C	0.0705981
409179735	O=C(O)c1cc(C(=O)O)cc(-c2ccc(/C=C3/SC(=S)N(c4ccc(F)c(Cl)c4)C3=O)o2)c1	0.0705981
408718075	O=C1/C(=C\c2cc(Br)c(O)cc2O)SC(=S)N1c1ccccc1	0.070598
20596554	C[C@H]1c2ccccc2O[C@H]1C(=O)O	0.070598
2325828685	O=C(N[C@H]1C2C[C@@H]3[C@H](C2)C31C(=O)O)[C@@H]1CCn2c(Br)cnc2C1	0.0705979
262232332	CS(=O)(=O)N[C@@H]1CCN(C(=O)CCc2ccccc2C(=O)O)C1	0.0705978
104185707	CC[C@@H](C(N)=O)N1C(=O)[C@@H]2[C@@H](C1=O)[C@@H]1CC[C@@H]2O1	0.0705976
409416297	N=C1NN2[C@H]([CH]S[C@@H]2c2ccccc2)S1	0.0705975
222262800	Cc1cc(N)n(CC(=O)N[C@@H](CC(=O)O)C(C)C)n1	0.0705975
3489182	O=C(OCC(=O)N1CCOCC1)c1ccc(C(=O)c2ccccc2)cc1	0.0705975
98065910	O=[N+]([O-])c1ccc(SC2CCCCC2)c2ccncc12	0.0705974
103121061	Cc1ccc(C)c(C(=O)COC(=O)[C@H](C)N2C(=O)[C@H]3[C@H]4CC[C@@H](C4)[C@@H]3C2=O)c1	0.0705973
20780735	Cc1cccc(CN2CCc3nnc([C@H](C)NC(=O)CCc4ccccc4)n3CC2)c1	0.0705973
8185492	O=C(COC(=O)CSc1ccc2c(c1)CCC2)NCc1ccco1	0.0705972
19406699	O=C(O)[C@H]1CCCCN1C(=O)Cc1cccc(F)c1	0.0705971
76360126	CC(=O)c1ccc(NC(=O)CC(C)(C)C(=O)O)cc1	0.070597
2583084	CC(C)(C)OC(=O)N[C@H](Cc1c[nH]c2ccc(Br)cc12)C(=O)O	0.070597
101301291	CCN(CC)c1ccc(N2/C(=N\C(=O)COc3ccccc3)S[C@@H]3CS(=O)(=O)C[C@H]32)cc1	0.070597
849150897	O[C@@H](Cc1cn([C@@H]2CCN(Cc3ccccc3)C2)nn1)c1ccccn1	0.0705969
5375787	O=C(CSc1nnc(-c2ccncc2)o1)NC[C@@H]1CCCO1	0.0705968
4195253	C[C@@H]1[C@H](C)CCC[C@H]1NC(=O)CSc1ncccc1C(=O)O	0.0705967
102206112	O=C(O)[C@@H]1[C@@H](C(=O)Nc2ccc(Cl)cc2)[C@@H]2C=C[C@@H]1O2	0.0705965
6866851	COc1ccc(N2C(=O)/C(=C/c3ccc(C)o3)NC2=S)cc1	0.0705965
101036679	COc1ccc(-n2c(SCC(=O)Nc3ccc(-c4nc5ccc(C)cc5s4)cc3)nnc2-c2ccccc2)cc1	0.0705965
26963207	O=C(NCC(F)(F)F)[C@H]1CSCN1S(=O)(=O)c1ccc(F)cc1	0.0705964
2325876420	O=C(N[C@@H](C[C@H]1CC=CCC1)C(=O)O)c1cccc(-n2cncn2)n1	0.0705964
47080691	COc1ccccc1N1C(=O)/C(=C\c2sccc2C)SC1=S	0.0705963
169844	COC(=O)c1ccc(NC(C)=O)nc1	0.0705963
44919701	NC(=O)c1ccccc1NS(=O)(=O)c1cc(-c2ccno2)cs1	0.0705963
107778699	CCCC(=O)c1ccccc1C(=O)OC	0.0705961
13137650	NC(=O)c1ccc(NC(=O)c2ccc(C(F)(F)F)cc2)cc1	0.0705961
5729544	O=C(COc1ccccc1)NO	0.0705961
34369887	C[C@H](N[C@@H](CCc1ccccc1)C(=O)OCc1ccccc1)C(=O)O	0.0705959
2325904049	CC1(C)OB(c2ccc3c(c2)CCCS3)OC1(C)C	0.0705958
5439223	CC(C)NC(=O)c1cccc(N2CCCCS2(=O)=O)c1	0.0705957
13512357	Cc1ccc(-n2c(SCC(=O)Nc3nc(C)cs3)nnc2-c2ccoc2C)cc1	0.0705957
3866029	C=CCO[C@@H]1CCS(=O)(=O)C1	0.0705957
80316141	O=C(O)/C=C\C(=O)N1N=C(c2cccnc2)C[C@@H]1c1ccccc1O	0.0705957
86683018	CC1(C)CN(CC(=O)O)C1	0.0705956
247702034	O=C1[C@@H]2[C@H]3C=C[C@@H]([C@@H]4C=C[C@@H]43)[C@@H]2C(=O)N1c1ccccc1	0.0705955
409327965	O=C1/C(=C\c2ccc(N3CCOCC3)c([N+](=O)[O-])c2)SC(=S)N1C1CCCCC1	0.0705954
44033626	O=C1CC(N2C3=[N+](CCCCC3)C[C@@]2(O)c2ccc(F)cc2)=NN1c1ccccc1	0.0705954
1857530554	O=S(=O)(N[C@H]1CCc2ccc(Cl)cc21)[C@H]1COC[C@@H]1O	0.0705954
1311022	COc1ccc([N+](=O)[O-])cc1N1C(=O)[C@@H]2[C@H](C1=O)[C@@H](C(=O)C(C)(C)C)N1N=CC=C[C@@H]21	0.0705953
29867776	Cn1ccnc1SCc1nnnn1Cc1ccccc1	0.0705951
20097948	CCCCNC(=S)N1CCN(Cc2ccccc2)CC1	0.0705949
32931578	CCn1c(Cc2ccccc2)nnc1SCC[S@](=O)c1ccccc1	0.0705947
13497597	OC1CCN(C(=S)Nc2ccc(Oc3ccccc3)cc2)CC1	0.0705947
670454628	CCCc1cc(CNS(=O)(=O)c2ccc(C)s2)on1	0.0705946
14011285	Cc1ccc(-n2c(C)cc(/C=C3\SC(=S)N=C3O)c2C)cc1	0.0705946
44352368	O=C(O)c1ccc(C(=O)NC[C@H]2CCCOC2)s1	0.0705945
4754184	COC(=O)c1ccnc([C@H]2CCCCC2=O)c1	0.0705941
653319571	Cn1ccc(CC(=O)N2CCCC[C@H]2CC(=O)O)n1	0.0705938
1700991	O[C@@]12CCCC[C@@H]1Oc1ccc3ccccc3c12	0.0705938
9478580	C[C@@H](Sc1nnc(C2CC2)n1C)C(=O)Nc1ccc(Cc2nc3ccccc3s2)cc1	0.0705938
370419551	CC[C@H](C)[C@H](NS(=O)(=O)c1cn2c(n1)CCCC2)C(=O)O	0.0705937
226408671	C[C@@H](C(=O)OCC(=O)c1ccc(Cl)cc1Cl)N1C(=O)[C@H]2[C@@H]3C=C[C@H]([C@@H]4C[C@H]34)[C@@H]2C1=O	0.0705937
36072255	COc1cc([N+](=O)[O-])ccc1O	0.0705934
34345373	N[C@H](C[C@@]1(O)C(=O)Nc2ccccc21)C(=O)O	0.0705934
239235429	O=C(CN1C(=O)[C@@H]2[C@H]3C=C[C@@H]([C@@H]4C[C@@H]34)[C@@H]2C1=O)N1CCCCC1	0.0705933
12412177	CCOc1ccc(CC2=Nc3ccccc3C(c3ccccc3)(c3ccccc3)N2)cc1OCC	0.0705932
409346874	C=CCN1C(=O)/C(=C\c2cc(Cl)c(OCC(=O)OCC)c(OC)c2)SC1=S	0.0705931
408902722	CCN(CC)c1ccc(/C=C2/SC(=S)N(c3ccccc3)C2=O)c(OC)c1	0.0705931
104237508	CCOc1c(/N=N\c2ccccc2)c(C)nn1C(N)=S	0.070593
328579490	NCc1cn(Cc2cccnc2Cl)nn1	0.0705929
12513062	c1ccc(Cc2nnc3n2CCN(Cc2cc4ccccc4s2)CC3)cc1	0.0705925
169304589	CN1C(=O)[C@H]2C=C[C@H]1[C@@H]1C(=O)N(c3ccccc3)C(=O)[C@@H]12	0.0705923
7981408	N#Cc1cc([N+](=O)[O-])ccc1Nc1cccc(CO)c1	0.0705922
3189993	CNC1=C([N+](=O)[O-])CC([N+](=O)[O-])=C(SC)N1C	0.0705922
9206759	Cc1ccccc1-n1cnnc1SCC(=O)Nc1c(C#N)c(C)c(C)n1Cc1ccccc1	0.0705921
224850520	COc1ccc(OC)c(N2C(=S)N[C@H](c3ccccn3)[C@@H]2c2ccc(Sc3ccccc3)o2)c1	0.0705921
203000279	CC1(C)c2ccccc2-c2ccc(-c3cccc(B4OC(C)(C)C(C)(C)O4)c3)cc21	0.0705917
34927173	CC1(C)SC(=S)N(C2CCCCC2)[C@@H]1NO	0.0705917
4167282	CC(=O)Nc1ccc(NC(=O)CSc2nc(-c3ccccc3)ns2)cc1	0.0705916
997575	O=C(CSc1nnc(CNc2ccc(Cl)cc2)n1-c1ccccc1)Nc1ccccc1Cl	0.0705915
72266931	COc1ccc([N+](=O)[O-])c2c1CCN2C(=O)C[C@@H](N)C(=O)O	0.0705914
566862	NC(=O)c1cccc(/N=C/c2ccccc2O)c1	0.0705913
4085738	O=Cc1cnc[nH]1	0.0705911
5236908	NC(=S)N/N=C/c1cccc(F)c1	0.0705911
75128179	CN(Cc1ccncc1)C(=O)NCCN(C)C(=O)OC(C)(C)C	0.0705909
191235388	CN(Cc1cn(C(C)(C)C)nn1)Cc1nccn1C(F)F	0.0705909
7609196	CCn1c(SCC(=O)N2CCN(c3ccccc3)CC2)nnc1-c1ccccc1C	0.0705907
1560410109	C[N+]1(C)[C@@H]2C[C](OC(=O)C(O)(c3cccs3)c3cccs3)C[C@H]1[C@@H]1O[C@@H]12	0.0705907
69583793	O=C(CNC(=O)c1ccccc1)NCCc1ccn(-c2ccccc2)n1	0.0705907
6640045	CC(=O)Nc1ccc(SCC(=O)Nc2cccc(S(N)(=O)=O)c2)cc1	0.0705905
4746847	NC[C@@H](Oc1ccc(F)cc1)C(=O)O	0.0705905
101103883	O=C1[C@H]2[C@H](C(=O)N1c1ccc(Br)cc1[N+](=O)[O-])[C@H]1C=C[C@H]2C1	0.0705904
1475900	COc1cc(/C=N/n2c(S)nnc2COc2ccccc2)cc(OC)c1OC(C)=O	0.0705904
643848532	COC[C@@]1(C(=O)O)CCCN1C(=O)c1ccc(OC)cc1C	0.0705904
13011869	C#CCNC(=O)c1cc2ccccc2cc1O	0.0705904
72209692	Cn1nc(N)cc1CO	0.0705903
2228948	Sc1nn2c(-c3ccccc3Br)nnc2s1	0.0705903
1776003085	CC(F)(F)C1(C(=O)N2CC[C@]3(B4OC(C)(C)C(C)(C)O4)C[C@@H]3C2)CCOCC1	0.0705902
245227149	CC1(C)OC(=O)C(=C2[C@@H]3[C@@H]4C[C@@H]5[C@@H]2[C@H]2[C@H]3C[C@H]4[C@H]52)C(=O)O1	0.0705902
1678324	CC1(C)C2CCC1(C(=O)O)CC2	0.07059
8496480	Cc1ccc(-n2nc(C)cc2NC(=O)CSc2nnc(N)s2)cc1	0.07059
3437153	Cc1ccc(-n2nnnc2SCC(=O)c2ccc[nH]2)c(C)c1	0.0705899
9451489	CCc1ccc(-c2n[nH]c(S[C@H](C)C(=O)Nc3ccccc3OC)n2)cc1	0.0705898
32904129	O=C(c1ccc([N+](=O)[O-])o1)N1CCc2sccc2C1	0.0705897
40488284	CCOC(=O)[C@H](c1ccccc1)n1cccc1C=O	0.0705896
95911108	CC1(C)CCCC(C)(C)N1[O]	0.0705894
103412154	C[C@H]1[C@H](C)CCC[C@@H]1NC(=O)CSc1n[nH]c(=O)n1Cc1ccccc1	0.0705894
5307346	COCC(=O)/N=C1\S[C@@H]2CS(=O)(=O)C[C@H]2N1Cc1ccccc1	0.0705892
268958449	Cc1nn(C)cc1C(=O)N1[C@@H]2CCCC[C@H]2C[C@H]1C(=O)O	0.0705891
4277400	O=Cc1cccc(CN2CCCCC2)c1	0.0705889
59139197	CN1C(=O)C(=Cc2cc(Br)cc(Br)c2O)C(=O)N(C)C1=S	0.0705888
1606790032	COC[C@](C)(NC(=O)Cc1cccc2nsnc12)C(=O)O	0.0705887
319001	COC(=O)[C@H](CC(C)C)NC(=O)c1ccc(NC(C)=O)cc1	0.0705887
16899713	Cc1cc(C)c(N2C(=O)C[C@@H](SCC(=O)O)C2=O)c(C)c1	0.0705886
408750917	COC(=O)c1ccc(/C=N\Nc2ccc([N+](=O)[O-])cn2)cc1	0.0705886
100920588	CC1(C)CC(=O)C2(NO[C@@H]3C(=O)N(c4ccccc4)C(=O)[C@H]32)C(=O)C1	0.0705884
39189430	CONC(=O)OC(C)(C)C	0.0705884
91292447	Cn1cccc1C(=O)N1CCO[C@@H](CC(=O)O)C1	0.0705883
19929316	COc1ccc(OCc2nnc(SCC(=O)Nc3ccc([N+](=O)[O-])cc3)o2)cc1	0.0705882
48316267	O=C(NC1CCN(C(=O)c2ccco2)CC1)c1ccnc(-n2ccnc2)c1	0.0705881
8289776	O=C(COC(=O)c1cccnc1)c1ccc(NC(=O)c2ccccc2)cc1	0.070588
408716539	CC[C@H](C(=O)O)n1cc([N+](=O)[O-])c(C(F)F)n1	0.0705879
1718231	COc1ccc2nc(C(=O)O)cc(C(=O)O)c2c1	0.0705878
534675145	O=C(NCCS(=O)(=O)N1CCCC1)[C@H]1C=CCN1	0.0705877
9584568	O=C(CSc1nn(-c2ccc(Cl)cc2)c(=S)s1)Nc1ccc(F)c(Cl)c1	0.0705877
257217614	CN([C@H]1CC2(CCNCC2)OC[C@]1(C)O)S(C)(=O)=O	0.0705876
408907058	Cc1ccc(/N=C2\S/C(=C/c3cc(Br)cc(Br)c3O)C(=O)N2C)cc1	0.0705874
42240305	NC(=S)NCc1ccc(Br)cc1	0.0705874
13285768	C(=C\c1ccccc1)\C=N\Nc1ccc2ccccc2n1	0.0705873
408639894	O=C(Oc1ccc(N2C(=O)[C@@H]3[C@H]4C=C[C@@H]([C@@H]5C[C@H]45)[C@H]3C2=O)cc1)[C@H]1CC(=O)N(Cc2ccccc2)C1	0.0705872
50547771	O=C(O)/C(=C/c1cccc(O)c1)Sc1nc2ccccc2[nH]1	0.0705872
47340049	CN(C)CCCNC(=O)CSc1ccc(C(F)(F)F)cn1	0.0705871
44713021	COc1ccnc2c(C=O)c[nH]c12	0.0705871
2325801167	C[C@@]1(CO)COCCN(C(=O)c2ccccc2Oc2ccccc2C#N)C1	0.0705871
14630146	Nc1ccc(Oc2ccc(Cc3ccccc3)cc2)cc1	0.0705869
52361783	NC(=O)COc1ccc(NC(=O)c2cccc[n+]2[O-])cc1	0.0705867
2528907	CCc1nn(C)c(Cl)c1C(=O)O	0.0705867
699185125	CC(C)[C@H](c1ccccc1)[C@@H](NC(=O)OC(C)(C)C)C(=O)O	0.0705865
575426502	COc1ccc(NC(C)=O)cc1S(=O)(=O)N[C@H]1CS(=O)(=O)C[C@H]1NC(=O)C(Cl)(Cl)Cl	0.0705864
263623879	NS(=O)(=O)c1cc(Cl)cc(F)c1Cl	0.0705864
257199859	CO[C@@H]1CC[C@@H](N(C)C(=O)COc2ccccc2)[C@H]1O	0.0705862
275602496	c1cc(CNC[C@@H]2CCc3nccn3C2)c2cc[nH]c2c1	0.0705862
22454537	CN1CCN(CCc2nnc(S)n2-c2ccccc2)CC1	0.0705861
1565549801	C=CCO[C@H]1C[C@H]2C[C@H]1CN2C(=O)c1csnn1	0.070586
34172444	CC(C)(C)OC(=O)N1CCC[C@H]1C(=O)c1ccccc1	0.0705859
59475400	C/C(=N/N=C1\S[C@H](CC(=O)O)C(=O)N1c1ccc(C)cc1)c1ccco1	0.0705858
15446103	O=C(O)C[C@@H]1CCCCN1C(=O)OCc1ccccc1	0.0705858
34319985	Cc1[nH]c(-c2ccccc2)c(O)c1C#N	0.0705858
408521542	CC(C)n1ccc(C(=O)Nc2ccc(S(=O)(=O)N3C[C@@H]4C[C@H]5C[C@H]4[C@@H]3[C@H]5O)cc2)n1	0.0705857
408674344	COc1cc([N+](=O)[O-])ccc1N1C[C@H](C(=O)Oc2ccc(N3C(=O)[C@@H]4[C@H](C3=O)[C@H]3C=C[C@H]4C3)c(C)c2)CC1=O	0.0705857
90162609	N#CCc1cccc2c1OCCO2	0.0705856
72287808	N#Cc1c(NC(=O)CC2CCCCC2)nc2n1CCS2	0.0705856
68605990	COC(=O)c1ccccc1C(=O)CO[N+](=O)[O-]	0.0705856
310011002	COc1cc(OC(F)(F)F)ccc1B1OC(C)(C)C(C)(C)O1	0.0705856
95830567	O=[N+]([O-])c1cccc2oncc12	0.0705855
5650418	CCNC(=O)c1ccccc1O	0.0705854
1875332871	C[C@H]1C[C@@H]1S(=O)(=O)NC(=O)[C@@H]1C[C@@H]2O[C@H]1[C@H]1C[C@H]12	0.0705852
70451367	CC(=O)CNC(=O)/C=C/C(=O)O	0.070585
604939318	N#CNC(=S)SCCn1c(=O)oc2cc(Cl)ccc21	0.070585
8652470	C[C@H]([C@H](N)C(=O)N[C@H](C(=O)O)[C@H]1O[C@@H](N2C=CC(=O)NC2)[C@@H](O)[C@H]1O)[C@H](O)c1ccc(O)cn1	0.0705849
3623257	N[C@H](C/C=C/C[C@H](N)C(=O)O)C(=O)O	0.0705849
70186169	COc1cc(Cl)ccc1S(=O)(=O)NOCC(=O)O	0.0705849
6356576	CCn1c(SCC(=O)Nc2cc([N+](=O)[O-])ccc2Cl)nnc1-c1ccco1	0.0705848
1214615	CCOc1ccc(N2C(=O)/C(=C/c3ccccc3OC)SC2=S)cc1	0.0705848
12985396	C[C@@H](Sc1nnnn1C1CC1)C(=O)NC(N)=O	0.0705846
10935679	Nc1nccnc1C(=O)Nc1ccc(Cc2nc3ccccc3s2)cc1	0.0705844
1279528	COC(=O)c1ccccc1NC(=O)CSc1nc2ccc(C)cc2[nH]1	0.0705843
299761903	Cc1cc(C(=O)N[C@@H]2CCN(C(=O)CN(C)Cc3ccccn3)C[C@H]2O)no1	0.0705842
863304895	Oc1cc(C(F)(F)F)nc(SCCC(F)=C(F)F)n1	0.0705841
95986786	C=CCCS(=O)(=O)N1CC[C@@H]2[C@H](CCC(=O)N2C2CC2)C1	0.070584
229903524	O=C1[C@H]2[C@H](C(=O)N1/N=C/c1cc(I)c(O)c(I)c1)[C@H]1C=C[C@H]2CC1	0.0705839
585149827	CC(C)(C)[C@H]1CNC(=O)[C@@H]1C(=O)N(CCO)c1ccccc1	0.0705835
96519336	C[C@@H]([C@H](O)c1cccc(N)c1)S(C)(=O)=O	0.0705831
10240202	C=CCn1c(SCC(=O)N(Cc2ccco2)C2=CCCCC2)nnc1-c1ccc(Cl)cc1	0.0705831
76365117	O=C(O)CN1CCN(c2ccc3c(c2)OCO3)C1=O	0.070583
191802833	COCCn1cnnc1SCc1cccc(Cl)c1F	0.070583
1412387337	CCN(C)C(=O)Cc1csc(SCCN(C)C)n1	0.0705829
4387740	CC(=O)Nc1ccc(S(=O)(=O)NC(C)(C)C(=O)O)cc1	0.0705828
67921214	O=C(NCc1nc(-c2cccc(F)c2)c(-c2ccccn2)[nH]1)c1c[nH]c(=O)cn1	0.0705827
32500992	N#CCc1cc(Br)ccc1[N+](=O)[O-]	0.0705826
145315590	O=C1C=CC(=O)/C(=N/Cl)C1	0.0705826
55054588	CCN(CCc1nc2ccc(C)cc2[nH]1)C(=O)CSc1nncn1C	0.0705825
239164859	CC[C@@H]1CCc2c(sc(NC(=O)[C@@H]3[C@H](C(=O)O)[C@H]4C=C[C@H]3C4)c2C(N)=O)C1	0.0705825
12900854	Cn1cnnc1-c1cc(C(=O)c2ccccc2O)c[nH]1	0.0705824
101154362	Cc1ccc(C)c(C(=O)COC(=O)[C@H](CCCCN2C(=O)[C@@H]3[C@@H](C2=O)[C@H]2C=C[C@H]3C2)N2C(=O)[C@@H]3[C@H](C2=O)[C@H]2C=C[C@H]3C2)c1	0.0705824
408653992	O=C(CN(C(=O)c1ccc(Cl)cc1)N1C(=O)[C@@H]2[C@@H](C1=O)[C@H]1C=C[C@H]2C1)c1ccc(OC(=O)c2ccc([N+](=O)[O-])cc2)cc1	0.0705822
10295346	COc1ccc(-c2nnc(O)c3c2[C@@H](c2cccc([N+](=O)[O-])c2)n2nnnc2N3)cc1	0.0705822
39087887	COC(=O)[C@@H]1CC(=O)C=C1C	0.0705821
3373644	C=CCn1c(COc2ccc(CC)cc2)nnc1SCC(=O)Nc1ccccc1Br	0.0705821
238901800	C(=NN1CCN(c2ccccn2)CC1)c1cccc(Oc2ccccc2)c1	0.0705817
253392310	CCOC(=O)[C@H]1CC[C@@H](C(=O)OCC)N1C(=O)[C@@H](C)OCC	0.0705816
13714582	CC(C)c1ccc(/C=C2\SC(=S)N(c3ccc(F)cc3)C2=O)cc1	0.0705816
256048872	Cc1ccc(C)c(-n2nc(C(=O)O)c(N3CCN(Cc4ccccc4)CC3)n2)c1	0.0705815
7194723	C[C@@H](Sc1nncs1)C(=O)NC(N)=O	0.0705815
829362952	Cc1ccc(C(=O)N[C@@H](CC(=O)O)C(F)(F)F)c(O)c1	0.0705815
12360683	N#Cc1c(SCC(=O)Nc2nccs2)sc2c(O)nc(=O)[nH]c12	0.0705815
225062028	O=C(O)[C@@H](Cc1ccc(Cl)cc1)Sc1ccc(Cl)cc1	0.070581
547906824	C=CCN(CC(=O)O)S(=O)(=O)c1cc(C(=O)N(C)C)n(C)c1	0.0705807
83857548	CN(CC(=O)N[C@@H]1CCCCNC1=O)c1ccccc1Oc1ccccc1	0.0705807
5540044	CCOC(=O)[C@H](NC(=O)Cc1ccccc1)[C@@H]1N[C@H](C(=O)O)CS1	0.0705805
102099237	CCOC(=O)[C@H]1C(=O)N=C(N2CCN(C(c3ccccc3)c3ccccc3)CC2)N[C@H]1c1cc(OC)c(OC)c(OC)c1	0.0705805
69897060	CCCCn1nnnc1CNCCn1cc(C)cn1	0.0705804
9327571	Cc1c(OCc2nnc(SCC(=O)c3cccc([N+](=O)[O-])c3)n2C)ccc2ccccc12	0.0705804
4715070	CN(CCO)CNC(=O)C1=C(O)[C@@H](N(C)C)[C@@H]2C[C@H]3C(=C(O)[C@@]2(O)C1=O)C(=O)c1c(O)cccc1[C@@]3(C)O	0.0705804
9512600	O=C(CSc1nnc(COc2ccc(Cl)cc2)n1Cc1ccco1)c1ccc2c(c1)OCCO2	0.0705803
306125669	Cc1nc(CN2C[C@H]3CN(C(=O)c4ccncc4)C[C@H]3S2(=O)=O)cs1	0.0705801
5263635	COc1ccccc1-n1c(-c2ccccc2)cnc1SCC(N)=O	0.0705801
8714156	Cc1nc2ccc(Br)cc2c(O)c1CN1CCCC[C@H]1C	0.0705801
239377872	CN1N[C@H](c2ccc(O)cc2)[C@H]2C(=O)NC(=O)[C@H]21	0.0705801
1875277581	Cc1cc(C(=O)O)ccc1C(=O)N1CCN(Cc2ncc[nH]2)CC1	0.07058
31685398	CC(=O)NCc1ccc(C(=O)CSc2nnc(-c3c[nH]c4ccccc34)o2)s1	0.0705797
100032854	CN(C)/C=C1/C(=O)CNC1=O	0.0705797
169746627	C/C=C\CB1OC(C)(C)C(C)(C)O1	0.0705796
96118377	O=C(Cc1ccc(-n2cnnn2)cc1)Nc1nc(-c2cccnc2)cs1	0.0705795
13483098	O=C1[C@@H]2[C@@H](C(=O)N1/N=C/c1ccc(O)cc1)[C@H]1C=C[C@@H]2CC1	0.0705795
9643521	O=C(CSc1nnc(-c2ccccc2)o1)Nc1ccccc1Sc1ccccc1	0.0705791
100289202	COc1cc(/C=C2\NC(=S)N(C)C2=O)cc(Br)c1O	0.070579
100398854	COc1cccc(N2C[C@@H](C(=O)Oc3ccc(N4C(=O)[C@@H]5[C@@H]6C=C[C@H]([C@H]7C[C@H]67)[C@@H]5C4=O)cc3)CC2=O)c1	0.070579
821199	C[C@H](SCc1ccccc1)C(=O)Nc1ccccc1Br	0.0705789
4090789	CC[C@@](C)(C(=O)NC1CCCCC1)N(C)C(=O)[C@@H]1N2C(=O)C[C@@H]2S(=O)(=O)C1(C)C	0.0705788
408917867	O=C1[C@@H]2[C@H]3C=C[C@@H]([C@@H]4C[C@@H]34)[C@@H]2C(=O)N1N=Cc1cc([N+](=O)[O-])c(O)cc1O	0.0705787
3200669	Cc1cc(S(=O)(=O)O)c(C)s1	0.0705787
58147351	COC(=O)C(C)(C)NC(=O)CSc1csc(-c2ccc(Br)cc2)n1	0.0705786
14200816	CCn1c(SCC(=O)N(C)Cc2cnn(Cc3ccccc3)c2)nnc1-c1ccco1	0.0705785
100199501	CCN1/C(=C2/SC(=S)NC2=O)C=Cc2cccc(C)c21	0.0705785
409211679	COC(=O)CN1C(=O)/C(=C/c2ccc(O)c(I)c2)SC1=S	0.0705784
62119718	O=C(O)[C@H]1CCN(S(=O)(=O)c2c(F)cc(F)cc2F)C1	0.0705784
4165307	O=C1[C@@H]2[C@H]3C=C[C@H]([C@H]4C=C[C@@H]43)[C@@H]2C(=O)N1c1ccccc1	0.0705784
223731691	N#Cc1cccn1-c1cccc(F)c1	0.0705783
14085344	CCOc1ccccc1-c1nnc(SCc2ccccc2Cl)n1CC	0.0705782
575422792	CC(=O)NCc1ccc(S(=O)(=O)N2[C@@H]3CS(=O)(=O)C[C@@H]3N[C@@H]3CS(=O)(=O)C[C@H]32)cc1	0.0705782
14126173	c1ccc(Cn2c(CN3CCCC3)nnc2SCc2cc(-c3ccccc3)on2)cc1	0.0705782
4293498	O=C1/C(=C\c2ccccc2)S[C@@]2(SC(c3cccs3)=NN2c2ccc([N+](=O)[O-])cc2)N1c1ccccc1	0.0705782
409147447	O=C(COC(=O)[C@H]1CC(=O)N(c2ccccc2)C1)Nc1cc(C(F)(F)F)ccc1Cl	0.0705781
7530360	Cc1cc(C)n(-c2nnc(SCC(=O)Nc3ccccc3C(C)C)n2N)n1	0.0705779
13513961	CCOc1ccc(NC(=O)CSc2nnc(-c3ccco3)n2Cc2ccco2)cc1	0.0705779
9130726	COC(=O)c1ccc([C@H]2C(C(=O)c3cccs3)=C(O)C(=O)N2[C@H]2CCS(=O)(=O)C2)cc1	0.0705779
906994686	COCC[C@H]1COCCN1S(=O)(=O)c1ccc(C)c(C(=O)O)c1	0.0705778
1531255552	CCCCc1nc2ccc(Br)cc2c(=O)n1/N=C/c1cc(C)n(-c2cccc(C(=O)O)c2)c1C	0.0705778
12569375	C[C@H](Sc1nn(-c2ccccc2)c(=S)s1)C(=O)Nc1ccc(Br)cc1	0.0705776
21729008	CCOC(=O)c1ccc(N[C@H](c2ccccn2)c2ccc3cccnc3c2O)cc1	0.0705776
2325784341	Cn1nncc1-c1ccc(C(=O)N2C[C@@H]3CCC[C@]3(C(=O)O)C2)cc1	0.0705774
256055808	O=C(O)C[S@@H](C(=O)N1CCOCC1)c1ccc(Br)cc1	0.0705774
9952049	O=C(CSc1nnc(Cc2cccs2)n1CCc1ccccc1)N1CCOCC1	0.0705774
27654314	O=C(Cn1c(S)nnc1-c1ccc(Cl)cc1)Nc1ccccn1	0.0705772
288624148	C=CCNS(=O)(=O)c1cccc(C(=O)N[C@H]2C[C@@H](C)OC2=O)c1	0.0705771
9587144	CSCC[C@H](NC(=O)c1ccccc1Cl)C(=O)OCC(=O)c1ccc(-c2ccccc2)cc1	0.0705768
16138879	COc1ccccc1[C@H]1N(c2ccccc2)N=C(C(C)=O)N1c1ccc(F)cc1	0.0705767
6198397	CS(=O)(=O)c1ccnc2ccccc12	0.0705767
3070081	CCN(CCS(=O)(=O)O)c1ccccc1	0.0705766
25763166	CN(C)c1ccc([C@H]2N=C(c3ccccc3)[C@H]3[C@@H](c4ccccc4)N23)cc1	0.0705766
441679	Cc1ccc(NC(=O)[C@H]2CCCC[C@@H]2C(=O)O)nc1	0.0705766
13576248	CCOC(=O)c1ccc(N2C(=O)C[C@H](Sc3cccc(NC(=O)/C=C/C(=O)O)c3)C2=O)cc1	0.0705765
35038792	CCc1ccccc1N1C(=O)/C(=C\c2cccc(O)c2)SC1=S	0.0705765
90569181	N[C@@H]1CC[C@H](C(=O)O)OC1	0.0705764
30864648	NC(=O)[C@H]1CC(C(=O)N[C@H](c2ccccc2)c2cccs2)=NN1c1ccccc1	0.0705761
2836914	Cc1ccc(S(=O)(=O)N[C@@H]2c3cccc4cccc(c34)[C@H]2Sc2nnnn2-c2ccccc2)cc1	0.0705759
6719087	COCCSC1=N[C@H]2CS(=O)(=O)C[C@@H]2N1c1ccccc1	0.0705759
4051776	N#CCC(=O)c1ccc(N2CCOCC2)c(F)c1	0.0705758
4727713	NS(=O)(=O)c1ccc(NC(=O)CCn2cnnn2)cc1	0.0705756
39973592	CCOc1ccccc1-c1nnc(SCC(=O)c2ccc3c(c2)CCC(=O)N3)o1	0.0705753
422548	COc1ccccc1-n1nnnc1SCC(=O)Nc1ccccc1	0.0705753
7045483	O=C(CSc1nnc(C[C@H]2CCS(=O)(=O)C2)o1)Nc1ccc2ccccc2c1	0.0705752
239306141	Cc1c(Br)c(C(=O)NN2C(=O)[C@@H]3[C@H]4C=C[C@@H]([C@@H]5C[C@H]45)[C@H]3C2=O)nn1C	0.070575
95355406	CSc1ccc([C@@H](C(=O)O)N2CCN(C(C)=O)CC2)cc1	0.070575
97115326	CN(CC1CCC1)c1cccc(S(N)(=O)=O)c1[N+](=O)[O-]	0.0705749
217686845	COc1ccc(-c2ccc(C(=O)O)c(NC3CCCCC3)n2)cc1	0.0705749
95394157	COCCN(C(=O)C(F)(F)c1ccccc1)[C@H]1CCS(=O)(=O)C1	0.0705749
34623969	C[C@@H](C(=O)O)c1ccc(Cl)c([N+](=O)[O-])c1	0.0705748
311797166	CSC[C@H]1CCCN(Cc2cccc(C(=O)O)n2)C1	0.0705746
901572101	COc1ccc2cc(C(=O)N3CCOC[C@H]3C(=O)O)cnc2c1	0.0705746
100664233	O=C(COC(=O)[C@@H](Cc1ccccc1)N1C(=O)[C@@H]2[C@@H]3C=C[C@H]([C@H]4C[C@H]34)[C@@H]2C1=O)c1ccc(Cl)cc1	0.0705746
5063162	CO[C@@H]1C(C(=O)O)=CC=C[C@H]1OC(C)=O	0.0705745
1875360475	CC1=NOC(=O)[C@H]1CC(=O)N[C@H]1CN(C(=O)CCN2C(=O)CCC2=O)CCc2ccccc21	0.0705745
5085141	O=C(O)C[C@H]1CC[C@H]2C[C@@H](O)c3cccc1c32	0.0705744
48868024	NC(=O)Nc1ccc(C(=O)OCC2CC2)cc1	0.0705743
83237252	O=C(O)[C@@H]1CS[C@@H](c2ccc(-c3cccc([N+](=O)[O-])c3)o2)N1	0.0705743
269193983	COc1ccc(N2C[C@@H](C(=O)N3CC[C@H](C(=O)O)C3)CC2=O)c(OC)c1	0.0705743
2868653	Cn1c(SCC(=O)Nc2cccc(Br)c2)nnc1-c1ccc(Cl)cc1	0.0705743
4596753	Nn1cnnc1N/N=C/c1cccc2ccccc12	0.0705741
1857777375	COC(=O)[C@@H]1C[N@]1S(=O)(=O)c1ccc(C)cc1	0.070574
4776631	Cc1n[nH]c(S[C@H](C)C(=O)Nc2ccccc2C(N)=O)n1	0.070574
82048779	Nc1ncc(C(F)(F)F)nc1C(=O)O	0.070574
5391599	Cc1cccc(C)c1-n1nnnc1SCC(=O)NC(=O)NC(C)C	0.070574
100642807	CCOC(=O)C1=CN=C(S)N[C@@]1(O)C(F)(F)F	0.0705736
409357542	CCOC(=O)c1ccc(NC(=O)CSc2nnc(CNC(=O)c3ccccc3F)n2C)cc1	0.0705736
352942649	Cc1nc(S(=O)(=O)N2CCN3C(=O)NC(=O)[C@@H]3C2)sc1C	0.0705735
48665184	CCc1ccc(S(=O)(=O)N2CCC[C@H](C(N)=O)C2)s1	0.0705735
41210604	Cc1cccc(-c2ccc(F)c(N)c2)c1	0.0705731
104319568	O=C1[C@H]2[C@H](C(=O)N1c1ccc3c(c1)OCO3)[C@H]1C=C[C@H]2C1	0.0705731
409102890	COC(=O)[C@H](C)N1C(=O)S/C(=C/c2cc([N+](=O)[O-])ccc2O)C1=O	0.0705731
44138095	CCOC(=O)c1c(Cl)cccc1C=O	0.0705731
4309602	Clc1ccc(C2=NN3[C@H](C2)c2ccccc2O[C@H]3c2cccc(Cl)c2)cc1	0.070573
408637433	O=C(COC(=O)[C@@H]1CC(=O)N(c2ccc([N+](=O)[O-])cc2)C1)c1ccc(OC(=O)c2ccccc2)cc1	0.0705726
230403033	C[C@](CC(N)=O)(NC(=O)OCC1c2ccccc2-c2ccccc21)C(=O)O	0.0705725
10232627	Cc1ccc(-c2nnc(O)c3c2[C@@H](c2cccc(O)c2)n2nnnc2N3)cc1	0.0705722
9409794	O=C(CN1C(=O)/C(=C/c2ccccc2)SC1=S)N1CCN(CCc2ccccn2)CC1	0.0705722
33605536	CC(=O)[C@@H]1NCCS1	0.0705721
9459874	O=C(CSc1nnc(COc2ccc(Cl)cc2)n1Cc1ccco1)c1ccc[nH]1	0.070572
408742670	COc1ccc(/N=C/[C@H]2C(=O)NC(=S)N(c3ccccc3)C2=O)cc1	0.070572
20566435	COCCN1C(=O)[C@@H]2[C@H]([C@H](C)O)N[C@]3(C(=O)Nc4ccc(Br)cc43)[C@@H]2C1=O	0.0705719
32611898	C=CCn1c(COc2ccc(OCC)cc2)nnc1SCC(=O)Nc1ccc(OC)cc1	0.0705718
223690788	COC(=O)CCN1C(=S)N[C@@H](c2ccccn2)[C@H]1c1cc(C)n(-c2ccccc2C(=O)O)c1C	0.0705718
1875259372	O=C(NO[C@H]1CCOC1)C1SCCS1	0.0705718
55037004	CCCNC(=O)[C@H](C)NC(=O)c1ccccc1S[C@H](C)C(=O)OC	0.0705717
67050210	CC(C)[C@@H](C(=O)NCc1n[nH]c(=S)n1C)N1CCCC1	0.0705716
61719134	O=S(=O)(Nc1cccc(-n2cnnn2)c1)c1cccc2nonc12	0.0705714
1704304110	COc1ccc(C(=O)O)cc1S(=O)(=O)N1CCC[C@@]2(CCC[C@H]2OC)C1	0.0705714
1776007047	COc1cnn([C@@]2(C(=O)O)CCC[C@@H](C3CC3)C2)c1	0.0705714
3387751	CCN(CC)S(=O)(=O)c1cccc(C(=O)O[C@H]2CCOC2=O)c1	0.0705712
9174177	O=C(CSc1nnc(-c2ccco2)n1C1CCCCC1)c1ccc2[nH]c(=O)oc2c1	0.0705712
11197338	CCOc1ccc(-n2c(SCC(=O)Nc3ccccc3CC)nnc2-c2ccccc2)cc1	0.0705711
257295746	CC(C)N1CC[C@@H](Cc2cccc(-c3cncc(C(=O)O)c3)n2)C1	0.070571
5237482	Cc1ccc(Cl)cc1NC(=O)CSc1nncc(=O)[nH]1	0.070571
13214339	Cc1ccc(N[N+](=O)[O-])nc1	0.0705709
32099841	Brc1ccc2c(Br)ccnc2c1	0.0705708
4954159	COc1ccc(OC[C@H]2CO[S@@](=O)O2)cc1	0.0705707
100241592	O=C(O)C1=C[C@H](c2ccc(F)cc2)n2ncnc2N1	0.0705707
200580979	O=C(O)C1CCC(C2CC2)CC1	0.0705706
221628760	N/C(=N\O)[C@@H]1CC(=O)N(c2ccccc2)C1	0.0705706
71522212	N[C@@H](Cc1ccc2c(c1)CC(=O)N2)C(=O)O	0.0705705
4406972	CCOc1ccc(NC(=O)CSc2nc3ccc(Cl)cc3[nH]2)cc1	0.0705705
10231045	C=CCn1c(S[C@H](C)C(=O)Nc2nc3ccccc3s2)nnc1-c1cccnc1	0.0705705
388609	CC(C)(CC(=O)O)CC(=O)O	0.0705705
30998333	C[C@@]1(NC(=O)/C=C/c2cccnc2)CCS(=O)(=O)C1	0.0705704
263593183	N[C@H](CS)C(=O)O[Sn](OC(=O)[C@@H](N)CS)(OC(=O)[C@@H](N)CS)OC(=O)[C@@H](N)CS	0.0705701
1615586608	Cc1cc(S(=O)(=O)N[C@@](C)(C(=O)O)[C@@H]2C[C@H]3CC[C@H]2C3)cc(C(=O)O)c1C	0.07057
3326080	C[C@H](Sc1nnc(C[C@H](C)c2ccccc2)n1N)C(N)=O	0.0705699
262395149	O=C(O)[C@H]1C[C@H]1C(=O)NCc1cc(F)cc(Br)c1	0.0705697
6384922	COC(=O)[C@@]1(CC(=O)C2CC2)N=C(S)NC(=O)[C@@H]1C#N	0.0705697
5519085	C=C1CC(C)(C)CN(Cc2ccc([N+](=O)[O-])cc2)C(C(=O)OC)=C1C(=O)OC	0.0705696
19046092	NC(=O)c1ccc(I)c(O)c1	0.0705696
169810077	CCN(C)c1ncc(B2OC(C)(C)C(C)(C)O2)cc1C(=O)OC	0.0705694
8040288	Cn1c(SCC(=O)Nc2cc(C(C)(C)C)nn2-c2ccccc2)nnc1C1CC1	0.0705694
2566179	CCOc1cc(OC)ccc1C(=O)O	0.0705693
4179706	O=C(O)[C@@H]1[C@H](C(=O)NCc2ccco2)[C@H]2CC[C@@H]1O2	0.0705691
238705400	Oc1cc(O)c(C(F)(F)F)cn1	0.0705691
104389406	O=[N+]([O-])c1cc(/N=N\c2c(O)ccc3cc(S(=O)(=O)O)ccc23)c(O)c([N+](=O)[O-])c1	0.070569
4952315	Cc1ccc(/C(=N\O)c2ccccc2C(=O)O)cc1C	0.070569
37976638	C[C@@]1(NC(=O)c2cc(Cl)ccn2)CCS(=O)(=O)C1	0.070569
886025326	CC[C@H](C)[C@@H](NC(=O)CCCn1cnnn1)c1nc2ccccc2[nH]1	0.0705689
35570051	COC(=O)c1n[nH]c2c1CSCC2	0.0705689
34485679	COC(=O)[C@@H]1CCN(C(=O)OC(C)(C)C)C1=O	0.0705689
12644874	O=C(Nc1ncccc1O)c1ccc(-c2ccccc2)cc1	0.0705687
85090823	COc1ccccc1[C@H](C#N)OC	0.0705687
102449355	C[C@@]12NC(=S)N[C@H](c3ccccc3O1)[C@H]2C(N)=O	0.0705686
70993585	CC(C)(C(=O)O)[C@@]1(O)CCOC1	0.0705686
4020845	O=C(OC[C@@H]1CCS(=O)(=O)C1)c1ccccc1	0.0705686
7342501	CCOc1ccc(/C=C(\Sc2nnc(CC)[nH]2)C(=O)O)cc1OCC	0.0705684
2396916	CC(C)(C)c1ccc(-c2nnc(SCc3ccccc3)n2N)cc1	0.0705683
62709958	NC(=S)N1C[C@@H]2CCC[C@@H](C2)C1	0.0705683
238882260	O=C1[C@@H]2[C@H]3C[C@@H]([C@@H]2C(=O)N1c1ccc(F)cc1)[C@@H]1[C@@H](c2cccs2)c2sc(=O)[nH]c2S[C@H]31	0.0705682
101075459	CCc1ccc(N2C(=O)C[C@H](Sc3nnc(N)s3)C2=O)cc1	0.0705682
111999963	Cc1ccc(-c2nnc(O)c3c2[C@H](c2ccco2)n2nnnc2N3)cc1	0.0705681
16959872	CCn1c(SCC(=O)Nc2ccc(I)cc2)nnc1-c1cccc(C)c1	0.0705681
584898938	Cc1cc(C)n([C@@H](C)CNC(=O)N(C)Cc2nnc(-c3ccccc3)o2)n1	0.0705677
15919733	S=c1nc(-c2ccc3c(c2)CCO3)cc[nH]1	0.0705677
88190229	CS(=O)(=O)c1cccc(Br)n1	0.0705676
77485239	CCN1CCN(C(=O)c2cccc(-n3cnnc3)c2)[C@H]2CS(=O)(=O)C[C@H]21	0.0705674
71624727	COC(=O)c1ccc(Br)n1C(=O)OC(C)(C)C	0.0705674
169975152	CC1(C)OB(c2ccc(/C=N/O)cc2)OC1(C)C	0.0705674
72302588	C[C@H](CO)S[C@H]1CCN(c2ccc(Cl)cc2)C1=O	0.0705674
408918474	O=[N+]([O-])c1cc(/C=N/Nc2nc3ccccc3[nH]2)cc([N+](=O)[O-])c1	0.0705672
5427987	O=C(O)CCNC(=O)c1cccc(Br)c1	0.070567
96301090	N[C@H](CC[C@@H](N)C(F)(F)F)C(=O)O	0.0705668
20869666	Cc1cc(C)n2nc(C(=O)OCC(=O)Nc3cc(-c4ccccc4)nn3-c3ccccc3)nc2n1	0.0705668
104190142	O=S1(=O)OCCOS(=O)(=O)[C-]1S(=O)(=O)c1cccc2ccccc12	0.0705667
173730444	C[C@@H]1CN(C(=O)[C@@H]2CC(=O)N(Cc3ccco3)C2)[C@@H](c2ccccc2)CO1	0.0705664
15069686	C=CCn1c(CN(C)Cc2cc(OC)ccc2O)nnc1SCC(=C)Cl	0.0705663
286633006	COCCOc1ccc(C(=O)N2C[C@H](F)C[C@H]2C(N)=O)c(Cl)c1	0.0705662
409340697	C=CCn1c(SCC(=O)Nc2nc(-c3ccccc3)cs2)nnc1[C@@H](NC(=O)c1cccc(C)c1)C(C)C	0.0705661
4690831	Cc1ccc(NC(=O)CSc2nnc(COc3ccc4ccccc4c3)o2)c(C)c1	0.0705661
17185245	NC(=S)/C(=N/c1ccccc1)Nc1ccccc1	0.0705661
299791063	CC1(C)SC[C@H](C(=O)NCCc2nc3ccccc3o2)NC1=O	0.070566
100186978	O=C(OCc1ccccc1)C1=NN[C@@H]2C(=O)N(c3ccc(F)cc3)C(=O)[C@H]12	0.0705658
44831666	CC1(C)CCN(C(=O)OCC2c3ccccc3-c3ccccc32)[C@H]1C(=O)O	0.0705656
6359427	CCn1c(CNC(=O)c2ccccc2C)nnc1SCC(=O)NC1CCCC1	0.0705653
12397685	Nc1ccccc1-n1cncn1	0.0705653
901877	N[C@H](C(=O)O)[C@@H](O)C(=O)O	0.0705651
252514095	O=C(O)[C@@H]1[C@@H](c2ccc(F)cc2)[C@H]1S(=O)(=O)c1ccccc1	0.0705651
9324680	Cc1cccc(C(C)C)c1NC(=O)CSc1nnc(-c2n[nH]c3c2CCC3)n1N	0.070565
2655014	CC(=O)NCc1ccc(C(=O)CSc2nnc(-c3cccc(C)c3)n2-c2ccc(C)cc2)o1	0.070565
2403604	C=CCn1c(SCc2ccc(Cl)c(Cl)c2)nnc1-c1ccccn1	0.070565
2356162112	CC(C)CC[C@@]1(C(=O)O)CN(S(=O)(=O)c2ccc3c(c2)CCC(=O)N3)CC[C@@H]1O	0.0705649
5251507	CN(C)CCNC(=O)C(=O)Nc1cccc([N+](=O)[O-])c1	0.0705648
13079970	CCOc1ccccc1NC(=O)COc1cccc(C(=O)O)c1	0.0705648
73259028	O=S1(=O)OCCOS(=O)(=O)C1F	0.0705648
534676841	CC(=O)N[C@@H](Cc1ccc(-c2cccc(OC(C)C)c2)cc1)C(=O)O	0.0705647
81558752	N#Cc1ccc(-c2cc(C(=O)O)[nH]n2)cc1	0.0705647
96538	Cn1ncc([N+](=O)[O-])c1C(=O)Nc1ccccc1C(=O)O	0.0705646
408588965	Cc1cc(/C=C2/NC(=O)N(CC(=O)O)C2=O)c(C)n1C(C)C	0.0705645
13547627	CC(C)c1ccc(/C=C2\SC(=S)N(c3ccc(Cl)cc3)C2=O)cc1	0.0705643
225465977	CC(C)[C@@H](NC(=O)[C@H](C)c1cc2ccccc2o1)C(=O)O	0.0705642
54309635	C[C@H](CNC(=O)/C=C/c1ccco1)C(=O)O	0.0705639
361013366	O=C(NCc1nc(C(F)(F)F)n[nH]1)c1ccc[nH]1	0.0705639
2325899732	NCc1ccc(-c2cc(C(=O)Nc3ccc(S(N)(=O)=O)cc3)n[nH]2)c(O)c1	0.0705638
409353410	C=CCn1c(COc2ccc3ccccc3c2C)nnc1SCC(=O)Nc1cccc2ccccc12	0.0705638
5514822	O=C(O)c1ccccc1/N=C/c1cc(Br)ccc1O	0.0705636
100149466	Nc1ccc(N2C(=O)[C@H]3CCCC[C@@H]3C2=O)cc1	0.0705634
14395435	C=CCn1c(COc2ccc(Br)cc2)nnc1SCc1ccc(F)cc1	0.0705633
40436298	O=[N+]([O-])c1cccnc1NCc1cc[nH]n1	0.0705632
6451753	O=C(OCc1ccccc1)[C@H]1CS[C@]2(c3ccccc3)CCC(=O)N12	0.0705631
514285352	Cc1nc(Cl)cc([N+](=O)[O-])c1O	0.070563
15441551	Cc1cc(C(=O)[C@H]2CCCC[C@@H]2C(=O)O)ccc1F	0.0705629
33634693	Clc1ccc(C2=NN3[C@@H](C2)c2cc(Br)ccc2O[C@H]3c2ccccc2Cl)cc1	0.0705629
2332238959	O=C(C[C@@H]1CCS(=O)(=O)C1)N=[S@]1(=O)CCCN(C(=O)[C@@H]2CCCC23CC3)CC1	0.0705629
217367741	CCCCS[C@H]1CS(=O)(=O)C[C@@H]1NC(=O)OCC	0.0705628
45900327	CC(=O)Nc1ccccc1-c1nnc(SCC(=O)Nc2cccc(C(F)(F)F)c2)[nH]c1=O	0.0705627
7579846	Cc1ccc(-c2nnn(CC(=O)Nc3c(C#N)c(C)c(C)n3Cc3ccco3)n2)cc1	0.0705627
2042971	CCSC[C@@H](C)C(=O)OC	0.0705627
5646476	Cc1ccc(NC(=O)CSc2nc3ccc(Br)cc3[nH]2)cc1	0.0705624
1529328389	COc1cc(/C=N/N2C(=O)[C@@H]3[C@H]4C=C[C@@H]([C@@H]5C[C@H]45)[C@H]3C2=O)cc(I)c1OCc1ccccc1	0.0705624
669434410	CC(C)(C)S(=O)(=O)CC(=O)N1CC[C@@H](C(=O)O)c2ccccc21	0.0705624
218958239	COCCN1C[C@H](NC(=O)CSc2nc3cc(C)ccc3[nH]2)CC1=O	0.0705623
9660991	O=c1ccc(-c2ccccc2)nn1CCNS(=O)(=O)c1cccs1	0.0705623
169743704	CC1(C)OB(c2ccc(N3CCCCC3)cc2)OC1(C)C	0.0705621
102077781	Cc1cc(C)cc(OC(=O)c2cccc(N3C(=O)[C@@H]4[C@@H]5C=C[C@H]([C@H]6C[C@H]56)[C@@H]4C3=O)c2)c1	0.070562
409200467	Nn1c(COc2ccccc2)nnc1SCC(=O)c1ccc(Cl)c(Cl)c1	0.0705619
39573289	Clc1ccc(CSc2nnc(CN3CCCCC3)n2-c2ccccc2)s1	0.0705619
102104345	N=C(N/N=C/c1ccccc1Cl)S[C@@H]1CC(=O)N(c2cccc(C(=O)O)c2)C1=O	0.0705618
974080	C=CCN1C(=O)/C(=C\c2ccc(OC)c(OC)c2OC)SC1=S	0.0705617
1705075	C/C(=C/C=C(/C)C(=O)O)C(=O)O	0.0705617
1122981	C=CCn1c(SCC(=O)Nc2cccc(SC)c2)nnc1-c1ccccc1C	0.0705617
222298054	CC1(C)OB(c2cc(C(F)(F)F)cc3[nH]ncc23)OC1(C)C	0.0705616
98211556	Oc1nc(C(F)F)cc(C(F)(F)F)n1	0.0705616
32999580	O=C(Nc1ccc(Oc2ccc(Br)cc2)cc1)c1ccc(Br)o1	0.0705615
408917866	O=C1[C@@H]2[C@H]3C=C[C@@H]([C@@H]4C[C@H]34)[C@@H]2C(=O)N1N=Cc1cc([N+](=O)[O-])c(O)cc1O	0.0705615
6084343	NS(=O)(=O)c1ccc(CCNC(=O)CSC2CCCCC2)cc1	0.0705614
217847128	C[C@]1(C(=O)O)CC(c2c(F)cccc2Cl)=NO1	0.0705613
73292317	C[C@@H]1NOC(=O)[C@H]1/N=N/c1cccc(Cl)c1	0.070561
19129498	O=C1OCCN1C[C@H]1CO1	0.070561
5051505	Cc1nnc(SCC(=O)Nc2ccc([N+](=O)[O-])cc2O)s1	0.0705607
4536422	O=Cc1ccc(S(=O)(=O)Oc2ccc(Br)cc2)cc1	0.0705606
8739064	N#Cc1c(-c2ccc(Cl)cc2)cc(-c2ccccc2)nc1SCC(=O)Nc1nc2ccccc2s1	0.0705606
100221758	O=C1CCc2ccc(N3C(=O)[C@@H]4[C@@H](C3=O)[C@H]3C=C[C@H]4C3)cc2N1	0.0705605
4745283	Cc1cccc(NC(=O)CCN2C(=O)/C(=C/c3ccccc3F)SC2=S)c1	0.0705605
316400188	CN(C[C@H]1CCCOC1)S(=O)(=O)c1ccc(C(=O)O)cc1Br	0.0705603
2396471	CCOc1cccc(-c2nn(-c3ccccc3)cc2/C=C2/SC(=S)NC2=O)c1	0.0705603
9868954	C[C@H](NC(=O)CSc1nnc(-c2ccccc2)c(-c2ccccc2)n1)c1cccs1	0.0705602
8642583	C=CCNC(=O)CSc1nc2cc(Cl)ccc2[nH]1	0.0705601
408725310	Brc1ccc(/C=N/Nc2nc(=Nc3ccccc3)nc(N3CCOCC3)[nH]2)o1	0.0705601
72447004	Cc1nccc(C(C)(C)C)c1C(N)=S	0.07056
252513117	C[C@]1(c2ccccc2)NC(=O)N(NC(=O)[C@H]2C[C@H]2c2ccco2)C1=O	0.07056
1506423198	CC(C)[C@@H]1C(=O)N(C)CCN1C(=O)COCC(N)=O	0.07056
47902435	N#CCSCC(=O)Nc1cccc(Cl)c1	0.0705599
399314165	C[C@H]1CC[C@H](O)CN1S(=O)(=O)c1ccc(C(=O)O)c(Cl)c1	0.0705599
49982455	CSCC(=O)NCc1ccc(Cn2cccn2)cc1	0.0705599
12764293	Cc1nc(C)c(-c2nnc(SCC(=O)N(C)Cc3ccsc3)o2)s1	0.0705597
848371463	CC(C)(C)OC(=O)NC[C@H]1CCC[C@@H]1C(=O)NCCS(N)(=O)=O	0.0705597
36323155	CC[C@@H]1COCCN1C(=O)c1ccccc1C(=O)O	0.0705596
284843188	C[C@@H]1CN(S(=O)(=O)CCc2ccccc2)C[C@H]1C(N)=O	0.0705596
13822445	CN(CC(=O)O)C(=O)c1ccc(N)cc1	0.0705595
103130973	COCCn1c(COc2ccccc2-c2ccccc2)nnc1SCc1nc2sc(C(=O)OC)c(C)c2c(=O)[nH]1	0.0705595
13382171	COc1cc(/C=C2/SC(=S)N(CCC(=O)O)C2=O)cc(Br)c1O	0.0705595
6183081	CCc1ccccc1-n1nnnc1SCC(=O)Nc1ccccc1	0.0705595
9600025	COc1cccc(NC(=O)CSc2nnc(NC(=O)c3ccc(-c4ccccc4)cc3)s2)c1	0.0705595
159436827	Clc1ccc(C2N(Cc3cn(-c4ccccc4)nc3-c3ccccc3)CCCN2Cc2cn(-c3ccccc3)nc2-c2ccccc2)cc1	0.0705595
263438084	C[C@@]1(C(=O)O)CCCN1C(=O)Cn1ncc2ccccc21	0.0705594
409327723	Cc1cccc(N2C(=O)/C(=C/c3ccc(O)c(Cl)c3)SC2=S)c1	0.0705594
33742234	O=C(CSc1nnc(Cc2ccc(Cl)cc2)o1)Nc1ccccc1I	0.0705594
225442609	O=C1C[C@@H]2O[C@H](CN(S(=O)(=O)c3cccc(F)c3)C[C@@H]3CN(CCO3)C(=O)[C@@H]3C[C@@H](CN3Cc3ccc(C(=O)O)cc3)N1)[C@@H](O)[C@H]2O	0.0705592
21116925	COc1ccc(SCC(=O)NC(C)(C)C)cc1	0.0705592
8782188	O=C1NC(=S)S/C1=C\c1cn(-c2ccccc2)nc1-c1ccc(C2CCCCC2)cc1	0.0705591
252533080	O=C(CN1CCC[C@H](c2nnc[nH]2)C1)Nc1cccc(Oc2ccccc2)c1	0.070559
260134	O=C(Nc1ccc2c(c1)OCO2)c1ccc(-c2ccccc2)cc1	0.0705589
6249493	C[C@H](Oc1ccc([N+](=O)[O-])cc1)C(=O)O	0.0705587
58007476	CC[C@@H](C)[C@@H](C)NC(=O)CSc1nnc(-c2ccccc2)n1-c1ccccc1	0.0705585
97109054	N#CCCN(Cc1ccco1)C(=O)c1ccc([N+](=O)[O-])cc1O	0.0705585
95430748	O=c1c2ccccc2nc(SCCN2CCCS2(=O)=O)n1Cc1ccco1	0.0705585
82046470	O=Cc1ccc(-c2cc(Cl)cc(Cl)c2)cc1F	0.0705584
253395665	N#CCNC(=O)[C@@H]1C[C@@]12CCc1cc(Br)ccc12	0.0705583
100390963	CCOC(=O)c1ccc(COc2ccc(N3C(=O)[C@@H]4[C@@H](C3=O)[C@H]3C=C[C@H]4C3)cc2)o1	0.0705583
1775999508	COC(=O)[C@@H]1SCCN1C(=O)/C=C/c1ccc(O)c(O)c1	0.070558
20258161	C[C@@H](C(=O)N[C@H](Cc1ccccc1)C(=O)O)n1cccn1	0.0705579
9594979	Cc1csc(SCC(=O)NC(=O)c2cccn2C)n1	0.0705577
409340278	C=CCn1c(COc2ccc3ccccc3c2C)nnc1SCC(=O)Nc1ccc(C)cc1	0.0705577
409106381	C[C@@H]1CCC[C@@H](C)N1C(=O)CSc1nnc(Cc2ccccc2)n1N	0.0705576
4893092	O=C(O)[C@@H]1[C@H](C(=O)Nc2ccc(Br)cc2)[C@H]2C=C[C@@H]1O2	0.0705576
13778163	Cn1cc(/C=C2\SC(=S)N(c3cccc(F)c3)C2=O)c2ccccc21	0.0705574
9289941	CCn1c(SCC(=O)Nc2nnc(C3CC3)s2)nnc1-c1ccc(OC)c(OC)c1	0.0705572
2376044	Cc1cc(Br)ccc1NC(=O)CSc1nnc(-c2cccs2)n1Cc1ccco1	0.0705572
20156334	O=C(O)Cc1c[nH]c(=S)n(-c2ccc(F)cc2)c1=O	0.0705569
122031803	Oc1cccc(CN2CCN(Cc3ccco3)CC2)c1	0.0705568
3334408	C=CCN1C(=O)/C(=C\c2ccc(OC(=O)c3cccnc3)c(OC)c2)SC1=S	0.0705567
154591669	C=C(C)CN(CC)C(=O)C(=O)Nc1ccc(-c2cc[nH]n2)cc1	0.0705567
5939142	O=C(Nc1nc(-c2cccnc2)cs1)c1ccc(COc2ccccc2)cc1	0.0705566
1678785	COc1ccc(C(C)=O)c(O)c1O	0.0705564
2570038	O=C(O)[C@@H]1CN(C(=O)OCC2c3ccccc3-c3ccccc32)CCO1	0.0705564
6936321	O=C1CCC(C(=O)Nc2nc(SCc3ccc(Cl)cc3)n[nH]2)=NN1	0.0705564
3125040	Cn1c(SCC(N)=O)nc2ccccc21	0.0705564
299782676	COCCn1cnnc1CCNC(=O)[C@H]1CC(=O)OC12CCCC2	0.0705561
585091473	CC[C@@](C)(O)Cc1cn(C[C@@H](C)NC(=O)OC(C)(C)C)nn1	0.070556
83947408	COc1ccc(N(C(=O)Cc2ccc(-c3ccccc3)cc2)[C@H]2CCS(=O)(=O)C2)cc1	0.070556
7787328	O=C(O)c1ccc(OS(=O)(=O)c2cccc(Cl)c2Cl)cc1	0.0705559
5119957	O=[N+]([O-])c1ccc(-c2c[nH]c(SCCNS(=O)(=O)c3ccccc3)n2)cc1	0.0705557
616996	Cc1ccc(NC(=O)[C@@H](C)Sc2ccccn2)cc1	0.0705557
17959981	Cc1ccc(S(N)(=O)=O)cc1C(=O)N[C@H](C)c1ccc(-c2ccccc2)cc1	0.0705556
199796127	FC(F)(F)c1cc(Cl)cc2cc[nH]c12	0.0705556
9480105	Cc1cccc(-c2nnc(SCC(=O)Nc3ccc(C)c(C)c3)n2Cc2ccco2)c1	0.0705555
104278908	O=C1O[C@H]2[C@H]3C=C[C@H]1[C@@H]1C=C[C@@H]2[C@H]31	0.0705555
257287656	CC(=O)N1CCC(Cc2cccc(-c3cncc(C(=O)O)c3)n2)CC1	0.0705555
5669896	CO[C@H]1O[C@@H]2CO[C@H](c3ccccc3)O[C@@H]2[C@H]2[C@@H]1N2C(=O)c1ccccc1	0.0705554
72343586	CS(=O)(=O)N1CC[C@@H](n2cc(C(=O)O)cn2)C1	0.0705554
286371858	C[C@H]1OCC(=O)N(Cc2ccccc2)[C@@H]1C(=O)N(C)CC1CC(O)C1	0.0705553
6644233	S=C(NCc1ccco1)NNC(=S)Nc1ccccc1	0.0705553
12865075	COc1cc(NC(=O)Cn2c(-c3cccs3)n[nH]c2=S)cc(OC)c1OC	0.0705552
247826975	COC(=O)[C@@H]1C[C@@H]2CCCC[C@H]2N1C(=O)c1ccc([N+](=O)[O-])cc1	0.0705552
105669127	O=C(Oc1cccc(/C=C2/SC(=S)N(c3cccc(Cl)c3)C2=O)c1)c1cc([N+](=O)[O-])cc([N+](=O)[O-])c1	0.0705551
217755933	CCS(=O)(=O)Cc1nc(O)cc(O)n1	0.070555
217391718	CC(C)(C)N(C=O)[C@H]1CCS(=O)(=O)C1	0.070555
91296929	COC(=O)[C@@H]1CCC(=O)c2ccccc21	0.0705549
1254906	CCOc1ccc(/C=C2\SC(=S)N(NC(=O)c3ccccc3O)C2=O)cc1OC	0.0705549
17221766	Cc1ccc2c(c1)[nH]c(=S)n2/C=C1/C(=O)Oc2ccccc2C1=O	0.0705545
13715076	CCSc1ccc(-c2nn(-c3ccccc3)cc2/C=C2\SC(=S)NC2=O)cc1	0.0705544
225558298	COC(=O)c1ccccc1N1C(=O)[C@H]2C[C@@H](C)CCN2C1=O	0.0705543
408664854	Cc1ccc(NC(=O)COC(=O)CCCC(=O)Nc2ccc(Oc3ccc4ccccc4c3)cc2)cc1Cl	0.0705542
426438918	COCC(=O)N1C[C@@H]2CN(C(=O)C3=Cc4ccccc4OC=C3)C[C@]2(C(=O)O)C1	0.070554
13302471	Cc1cc(=O)[nH]c(N/N=C/c2cn(CCC#N)nc2-c2ccc(F)cc2)n1	0.0705539
409015745	CN1C(=O)/C(=C/c2cccn2-c2ccc(O)cc2)C(=O)NC1=S	0.0705539
9781453	COc1ccc(OCc2nnc(SCC(=O)Nc3sc4c(c3C(N)=O)CCC4)n2C)cc1	0.0705537
675031756	CCc1cc(C(F)(F)F)nn1[C@H](CC(=O)O)C(F)(F)F	0.0705537
9137506	CCOc1cccc(/C=N/Nc2ccc(S(N)(=O)=O)cc2[N+](=O)[O-])c1O	0.0705536
69484459	COC(=O)[C@H](C)NC(=O)[C@H]1CSCN1C(=O)C(C)(C)C	0.0705535
5310284	CN(C)c1ccc(NC(=O)CSc2nc3cc(Cl)cnc3[nH]2)cc1	0.0705535
127624638	CCN(C[C@H](C)C#N)S(=O)(=O)c1cc(C)c(F)c(C(=O)O)c1	0.0705534
1653144	CCOC(=O)c1cc(O)n[nH]1	0.0705532
100555649	O=C(COC(=O)c1cccc(N2C(=O)[C@H]3[C@H]4CC[C@@H](C4)[C@@H]3C2=O)c1)c1cccc([N+](=O)[O-])c1	0.0705531
3883729	O=Cc1ccc(Sc2ccc(Br)cc2)s1	0.0705531
256047523	COc1ccccc1-n1nc(C(=O)O)c(N(C)C2CCCCC2)n1	0.070553
144941187	Cc1c(I)ccc(N)c1C(=O)O	0.070553
102707558	COc1ccc(N2C(=O)[C@@H]3[C@@H](C2=O)[C@H]2C=C[C@H]3C23CC3)c(OC)c1	0.070553
97454873	CCO[C@H]1OC(=O)c2cnccc21	0.0705529
60512329	CS(=O)(=O)CCSCc1cccc([N+](=O)[O-])c1	0.0705529
5315968	CC(C)(C)c1cc(NC(=O)CSc2nnc(Cc3ccccc3)o2)on1	0.0705527
19337492	CCOC(=O)CN[C@H]1CC(=O)N(c2ccc(OC)cc2)C1=O	0.0705527
86350235	O=C(O)C1(CC(F)F)CCC1	0.0705526
69704435	COC(=O)[C@@H](Sc1nnc(-c2cccs2)n1C)c1ccccc1	0.0705526
8732943	COCC(=O)Nc1ccccc1S[C@H](C)C(=O)O	0.0705526
89665747	Cc1ccc2nc(-c3ccc(NC(=O)CSc4nc(-c5cccs5)n[nH]4)cc3)sc2c1	0.0705526
224621735	Cc1ccc([C@H]2[C@H](c3ccccn3)NC(=S)N2c2ccccc2O)[nH]1	0.0705525
27229280	COc1ccc(OC)c(/C=C2/SC(=O)N(CC(=O)O)C2=O)c1	0.0705525
8666260	CCOC(=O)c1ccc(NC(=O)CSc2nnc(CCc3ccc(C)o3)n2-c2ccccc2)cc1	0.0705525
17013800	NC(=O)/[N+]([O-])=C/c1ccc(/C=[N+](\[O-])C(N)=O)cc1	0.0705525
813821	CCn1c(COc2ccc(OC)cc2)nnc1SCC(=O)Nc1nc(C)cs1	0.0705523
409107441	CCOc1ccc(-n2c(Cc3ccccc3)nnc2SCCOc2ccc(C)cc2)cc1	0.0705522
32640666	O=[N+]([O-])c1ccc(CSC2=N[C@H]3CS(=O)(=O)C[C@@H]3N2c2ccccc2)cc1	0.0705522
16677398	C=CCc1cccc(/C=N/N=C2\NC(=O)CS2)c1O	0.0705522
101664487	Cc1ccc(O[C@H](C)C(=O)NN2C(=O)[C@@H]3[C@H](C2=O)[C@@H]2CC[C@@H]3O2)cc1	0.0705521
4271828	O=C(O)c1cc(F)cc2c1OCOC2	0.070552
7405017	O=S(=O)(Nc1ccc(F)c(F)c1F)c1ccc(F)cc1	0.070552
9143667	NC(=O)CSc1nnc(-c2ccco2)n1C1CC1	0.0705518
4608473	Cc1ccc(NCc2ccc(N3N=C(c4ccccc4)C[C@H]3c3ccccc3)cc2)cc1	0.0705518
21441086	N#Cc1cccc(C(=O)O[C@H](C(N)=O)c2ccc(F)cc2)c1	0.0705518
4913088	CCCSC1=N/C(=C\c2ccc([N+](=O)[O-])o2)C(=O)S1	0.0705518
7654403	Cc1ccc(Nc2nnc(SCC(=O)NC(C)C)s2)cc1	0.0705517
16901010	Cc1ccc(N[C@@H]2CC(=O)N(c3cccc(C(=O)O)c3)C2=O)c(C)c1	0.0705516
9671003	CCn1c(SCC(=O)Nc2ccc(N3CCCCC3)cc2)nnc1-c1cccc(Cl)c1	0.0705515
1058036	Cc1ccc(-n2c(SCC(N)=O)nnc2-c2cccs2)cc1	0.0705512
5086074	NC(=S)N/N=C\c1ccccc1N	0.0705511
4488442	CSc1nsc(SCC(=O)Nc2nnc(C(C)C)s2)n1	0.070551
7813770	CCSc1nnc(NC(=O)[C@H]2CS[C@]3(C)CCC(=O)N23)s1	0.0705509
1393277	COC(=O)[C@@H]1C[C@H](O)CN1C(=O)c1ccco1	0.0705508
14126716	C=CCn1c(COc2cccc(C)c2C)nnc1SCC(=O)Nc1nc(-c2ccccc2)cs1	0.0705507
15276139	COc1cccc([C@@H]2N[C@](CC(C)C)(C(=O)O)[C@H]3C(=O)N(c4cccc(C)c4)C(=O)[C@H]23)c1O	0.0705507
70462665	CN1CCN(c2c(Cl)cc(C(=O)O)cc2[N+](=O)[O-])CC1	0.0705505
5018250	COc1ccc(C2=NN(c3ccccc3)[C@H](c3ccccc3F)C2)cc1	0.0705504
7026680	Cc1cc(=O)[nH]c(N/N=C/c2ccccc2)n1	0.0705503
72227131	COc1ccc(N2C(=O)[C@@H](N)[C@@H]2c2cccs2)cc1	0.0705503
79035955	CC(C)(C)OC(=O)N1CCC[C@@H](CC(=O)C(F)(F)F)C1	0.0705502
1857726441	Cc1ccc(CN(CCO)C(=O)[C@H]2CC(=O)N(c3nccs3)C2)s1	0.0705501
225523099	CN1C(=O)CO[C@@H](C(=O)N2CCCC(C)(C)C2)[C@@H]1c1ccccc1	0.0705501
1566035	CO[P@@]1(=O)OC(C)=C(C)c2cccn21	0.0705501
127630499	Cc1ccc(OC(=O)c2cnsn2)cc1	0.0705499
2868805	Cc1csc(NC(=O)CSc2nnc(-c3ccccc3Cl)o2)n1	0.0705499
238728685	Oc1ccnc(I)c1C(F)(F)F	0.0705498
138289	O=[N+]([O-])c1ccc(-n2cccc2)cc1	0.0705498
37435396	Cn1c(=O)ccn(CC(=O)N2CCC[C@H]2C(=O)O)c1=O	0.0705498
16545391	Oc1ccc(/N=N\c2ccccc2Cl)cc1/C=N\Nc1nc2ccccc2s1	0.0705494
4087954	O=C(Cc1ccc(F)cc1)Nc1nnc(SCC(=O)N2CCCCCC2)s1	0.0705494
2325796085	O=C(O)CN(C(=O)CSCc1cscn1)C1CCC1	0.0705493
8245358	O=C(CSc1nnc(C2CC2)o1)N(Cc1ccccc1)[C@H]1CCS(=O)(=O)C1	0.0705493
30584558	O=C(Nc1cccc(-c2nnco2)c1)c1cc(Cl)c2c(c1)OCO2	0.0705493
10899692	C[C@H](OC(=O)CNS(=O)(=O)c1ccc(F)c(F)c1F)C(=O)NC(N)=O	0.0705491
8822891	O=C(CSc1nnc(NC(=O)c2ccccc2C(F)(F)F)s1)NC[C@H]1CCCO1	0.0705489
17008717	Cc1c(Cl)cccc1-n1c(S)nnc1CC(C)C	0.0705487
100922389	O=C(O)CCCCCN1C(=O)[C@@H]2[C@H]3C[C@@H]([C@H]4Sc5[nH]c(=O)sc5[C@H](c5cccs5)[C@@H]34)[C@H]2C1=O	0.0705485
466083	O=C(CSCc1ccccc1)N[C@@H]1CCSC1=O	0.0705483
84057752	Cc1nn2c(S[C@@H](C)CCSc3ccccc3)nnc2nc1O	0.0705482
6927711	Sc1nnc([C@H](Sc2ccccc2)c2ccccc2)n1C[C@H]1CCCO1	0.0705481
7798756	COc1ccccc1CNC(=O)CSc1nnc2c(n1)[nH]c1ccccc12	0.0705481
4195251	C[C@@H]1[C@H](C)CCC[C@@H]1NC(=O)CSc1ncccc1C(=O)O	0.0705481
9795917	C=CCn1c(SCC(=O)Nc2cc(Cl)ccc2-n2cncn2)nnc1-c1ccoc1C	0.070548
4822024	C[n+]1ccc(/C=C\c2ccc3cccc(O)c3n2)cc1	0.0705479
1529368	CC(C)C[C@H](NC(=O)CN)C(=O)O	0.0705478
211894	C=CC[C@@H]1c2cccc(C(=O)O)c2C(=O)N1c1cccc(OC)c1	0.0705478
20439959	O=C(O)c1cnc(-c2cccs2)s1	0.0705478
902266930	O=C(O)[C@H](C(=O)N[C@@H]1[C@@H]2Cc3c(Br)cccc3[C@H]21)C1CC1	0.0705477
3290032	NC(=O)COC(=O)c1cccnc1Nc1cccc(C(F)(F)F)c1	0.0705477
13619029	COc1ccc(/C=C2\SC(=S)N(c3ccc4c(c3)OCO4)C2=O)c(OC)c1	0.0705477
2037830	CC[C@@H](C(C)=O)C(=O)O	0.0705477
26508806	O=C(O)c1cc([N+](=O)[O-])c(NC2CCCCC2)c([N+](=O)[O-])c1	0.0705476
164644117	O=C(COC(=O)[C@@H]1CCCN1C(=O)c1cccs1)c1cccc([N+](=O)[O-])c1	0.0705475
5901458	COC(=O)CNC(=O)CSc1nc(-c2ccccc2)c(-c2ccccc2)[nH]1	0.0705473
4362785	SCCSCCS	0.0705473
255187048	O=CN[C@H](C[C@@H](NC=O)c1ccccc1)c1ccccc1	0.0705472
262027938	O=C(Cc1ccc(OC(F)F)cc1)N[C@]1(C(=O)O)CCSC1	0.0705472
6030031	Cc1ccc(NC(=O)C[C@H]2S/C(=N/N=C/c3ccccc3[N+](=O)[O-])NC2=O)cc1	0.0705472
1875302180	O=C(CCc1nnc(O)nc1O)N1C[C@@H]2C[C@H]1[C@H]1C[C@@H]21	0.0705471
40159806	C[C@H](SCC(=O)N[C@H](C)c1cccc(Cl)c1)c1nc2ccccc2[nH]1	0.0705469
1095931	O=C(CSc1nc2ccccc2s1)Nc1cccc(C(F)(F)F)c1	0.0705469
502801955	CC1(C)CN(C(=O)c2cccc(CO)c2)C[C@H](COc2ccccc2)O1	0.0705469
9933809	COc1ccc([N+](=O)[O-])c(/C=C2\C(=O)N(c3cccc(Br)c3)C(=S)N=C2O)c1	0.0705468
71921395	Cc1nnnn1-c1cc(N)ccc1C(=O)OCC(=O)N1CCOCC1	0.0705468
1875346403	O=C(NC12CC(C(=O)O)(C1)C2)N1CCCC[C@H]1Cn1ccnn1	0.0705468
1701112	CC1=C(C(N)=O)S(=O)(=O)c2ccccc21	0.0705467
779268	Cn1c(SCC(=O)NCCc2ccccc2)nnc1-c1cccnc1	0.0705467
284675967	CO[C@H]1C[C@@H](C(N)=O)N(C(=O)c2ccc(N3CCCCC3)cc2)C1	0.0705466
1875348902	CCOC(=O)c1cc(S(=O)(=O)NCc2ccsn2)n[nH]1	0.0705465
100922387	O=C(O)CCCCCN1C(=O)[C@@H]2[C@H]3C[C@@H]([C@H]4Sc5[nH]c(=O)sc5[C@@H](c5cccs5)[C@@H]34)[C@H]2C1=O	0.0705464
7400541	C[C@@H](NC(=O)COC(=O)CN1C(=O)C(=O)c2ccccc21)c1cc2ccccc2o1	0.0705464
407625	CC(=O)OCn1c(=O)sc2ccccc21	0.0705461
32206133	OCc1[nH]cnc1C(F)(F)F	0.0705461
6238089	O=C(O)CS/C(=C\c1ccc(Cl)cc1)c1nc2ccccc2s1	0.070546
20952376	CN(Cc1ccsc1)C(=O)CN1CCN(CC(=O)NC2CC2)CC1	0.0705459
5171009	COc1ccccc1-n1c(SCCC(C)=O)nnc1-c1cccs1	0.0705459
263472410	Cn1c(=O)n(C)c2cc(S(=O)(=O)N3[C@H]4CC[C@H]3[C@H](C(=O)O)C4)ccc21	0.0705458
57291881	CC(C)C[C@H](NC(=O)c1ccc(Cl)cc1)c1n[nH]c(=S)n1C	0.0705457
275814463	Cc1nc(CN2C[C@@H](F)C[C@H]2CN(C)Cc2nccc(N)n2)no1	0.0705456
2650689	NC(=O)N[C@H](CC(=O)O)c1ccccc1Cl	0.0705456
409349875	CCOc1cc(C)ccc1OCc1nnc(SCC(=O)Nc2nc(-c3ccccc3)cs2)n1C	0.0705455
218824281	CCCC(=O)[C@H]1CCCC[C@@H]1C(=O)O	0.0705454
5354819	O=C1/C(=C\c2ccc(Cl)cc2)SC(=S)N1CCC(=O)n1c(SCc2ccccc2)nc2ccccc21	0.0705453
2890993	CC(C)COc1ccc(Br)cc1C(=O)O	0.0705453
15010451	COc1ccc(/C=C2/C(=O)N(c3ccccc3)C(=S)N=C2O)cc1OC	0.070545
8924284	O=C(O[C@H]1CCOC1=O)c1ccccc1F	0.0705448
952868251	Cc1ccc2cc1OCCCn1cc(nn1)CCN(Cc1nc(-c3cccs3)oc1C)CCNC(=O)[C@H]([C@@H](C)O)NC2=O	0.0705448
35314509	COc1ccc(C(=O)C2CCN(Cc3nnnn3Cc3cccs3)CC2)cc1	0.0705447
239229126	Cc1ccc(C(=O)COC(=O)c2ccc(N3C(=O)[C@@H]4[C@H]5C=C[C@@H]([C@@H]6C[C@@H]56)[C@@H]4C3=O)cc2)cc1C	0.0705447
72207045	C[C@@H]1C(C)(C)[C@H]2CC[C@]1(C(=O)O)C2	0.0705445
12104841	C[C@@H](Sc1nnc(CCC2CCCC2)[nH]1)c1nc2ccccc2c(=O)[nH]1	0.0705445
408040	O=C(COc1ccccc1)NN1C(=O)[C@@H]2[C@@H](C1=O)[C@H]1C=C[C@@H]2O1	0.0705443
156654	Nc1c(Cl)cc(C(=O)O)cc1Cl	0.0705442
14133395	C=CCn1c(COc2ccc(CC)cc2)nnc1SCC(=O)Nc1ccccc1F	0.0705442
6402010	Cc1nnc(S)n1-c1ccc(Cl)c(Cl)c1	0.0705442
58130238	CC[C@@H](C(=O)O)N(CC)c1cccc(C)c1	0.0705441
262897839	COc1cc(C(=O)O)ccc1NC(=O)CCc1ccnn1C	0.070544
222755743	CN1C(=S)N[C@@H](c2ccccn2)[C@@H]1c1cccn1-c1ccc2ccccc2c1	0.0705439
62963459	N[C@]1(CO)CCS(=O)(=O)C1	0.0705439
9500074	NC(=O)c1cccc(NC(=O)[C@@H]2CC2(Cl)Cl)c1	0.0705438
276099313	COc1cc(OC)cc(S(=O)(=O)N2CC[C@@H](C(=O)O)[C@@H](C)C2)c1	0.0705438
4699222	C=CCN1C(=O)/C(=C\c2ccc(OCC#N)c(OCC)c2)SC1=S	0.0705437
13612334	CC1(C)O[C@H]2[C@H](CO[C@]3(COS(N)(=O)=O)OC(C)(C)O[C@H]23)O1	0.0705436
215556387	CN(Cc1n[nH]c2c1CCCC2)C(=O)c1ccc(S(N)(=O)=O)cc1	0.0705435
13683107	C=CCNC(=O)[C@H]1CN(S(=O)(=O)CC)c2ccccc2O1	0.0705434
1889298580	NC(=S)c1cc2ccccc2o/c1=N\c1ccccc1Br	0.0705434
5817020	C=CCn1c(S)nnc1-c1ccc(Cl)c(Cl)c1	0.0705433
1888918124	COC(=O)[C@@H]1CC(=O)N(N2CCOCC2)C1	0.0705433
6074242	CC(=O)c1cccc(NC(=O)CSc2nnc(C3CCCCC3)n2Cc2ccccc2)c1	0.0705433
687815891	COc1cc(OC(F)(F)F)cc(B2OC(C)(C)C(C)(C)O2)c1	0.0705431
239377869	CN1N[C@H](c2ccc(O)cc2)[C@@H]2C(=O)NC(=O)[C@H]21	0.0705431
5669947	CO[C@@H]1O[C@@H]2CO[C@H](c3ccccc3)O[C@@H]2[C@H]2[C@@H]1N2C(=O)c1ccccc1	0.070543
1250359	Cc1ccc(/C=N/n2c(S)nnc2C2CCCCC2)s1	0.0705428
823347202	CO[C@@H]1C[C@@H](c2ncc[nH]2)N(C(=O)c2cccc(F)c2O)C1	0.0705424
15767930	O=C1[C@@H]2[C@H](C(=O)N1c1ccccc1I)[C@H]1C=C[C@@H]2C12CC2	0.0705423
19873056	Cc1ccc(-[n+]2cc3ccccc3c(O)n2)cc1	0.0705423
5008790	C[C@@H](/C=N/NC(N)=S)Cc1ccc2c(c1)OCO2	0.0705422
262753818	O=C(O)[C@@H]1CCCN1C(=O)c1cccc(S(=O)(=O)Cc2ccccc2)c1	0.0705418
93047828	CC(C)c1ccc(CN2CCS(=O)(=O)CC2)cc1[N+](=O)[O-]	0.0705417
6925139	Cc1ccccc1Sc1ccc(C(=O)O)cc1	0.0705416
1857683576	O=C1C[C@H]2[C@H](CCN2C(=O)c2cncc(F)c2)N1CCc1cnn[nH]1	0.0705415
409348721	C=CCn1c(SCC(=O)Nc2sc3c(c2C(=O)NCc2ccccc2)CCCC3)nnc1-c1ccc(C)cc1	0.0705415
12193133	Brc1ccc(C2=NN3[C@H](C2)c2ccccc2O[C@@H]3c2ccc(OCc3ccccc3)cc2)cc1	0.0705414
72476297	COc1ccccc1/C=C/CN1C[C@H]2C(=O)NC[C@@]2(C(=O)O)C1	0.0705413
1857669022	O=C(O)[C@]12COCC[C@H]1CN(Cc1cccc3cc[nH]c13)C2	0.0705412
4813760	CCCCCC[C@@]1(C(=O)OCC)C[C@H](CSC(=N)N)OC1=O	0.0705412
40113825	Cc1cccc(C)c1OCCNC(=O)Cn1c(S)nnc1-c1cccs1	0.0705412
3354920	O=C(CSc1nnc(NC2CCCCC2)s1)NCC(F)(F)F	0.0705412
328586247	C[C@@H](CC#N)N(C)S(=O)(=O)N1CCC[C@H]1/C=C/c1ccccc1	0.0705411
6526538	O=C(CCC(=O)OCc1cccc([N+](=O)[O-])c1)Nc1cccc(Cl)c1	0.070541
5722557	O=C(CCc1ccccc1)C[C@@H]1OC(=O)C(Cl)=C1Cl	0.0705409
6078748	Fc1ccccc1-c1nnc(SCc2cccc(Cl)c2)n1Cc1ccccc1	0.0705408
2621306	O=C(CSc1nnc(-c2ccccc2F)n1C1CC1)Nc1ccc(Br)cc1	0.0705406
96436713	Nn1c(SCc2ccc(Cl)nc2)nnc1[C@H]1CCCCO1	0.0705406
426623364	CCCn1ncnc1[C@H](C)NC(=O)Cc1c(O)n[nH]c1C	0.0705406
196314915	Nc1ccc(C(F)(F)F)nc1F	0.0705405
239593154	C[C@H](Cc1cc2ccccc2o1)NC(=O)CCSc1ccccc1	0.0705405
3438339	C[C@]1(C(=O)OCC(=O)N(c2ccccc2)[C@H]2C=CS(=O)(=O)C2)CC1(Cl)Cl	0.0705404
3406619	O=C(CSc1nnc2c(Cl)cc(C(F)(F)F)cn12)Nc1ccc2c(c1)OCO2	0.0705404
95969935	O=C(O)CN(Cc1ccccc1)C(=O)[C@@H]1CC=CCC1	0.0705404
4552019	O=C(N[C@H](O[C@@H](NC(=O)C(F)(F)F)C(Cl)(Cl)Cl)C(Cl)(Cl)Cl)C(F)(F)F	0.0705404
252490245	O=C(CCCc1nc(O)c2ccccc2n1)Nc1n[nH]c([C@H]2CCCO2)n1	0.0705401
214992	Cc1ccsc1C(=O)Nc1ccc(C(=O)O)cc1	0.0705401
256051652	CCOC(=O)[C@@]1(C(N)=O)C[C@@]1(C)CC	0.07054
409034210	CCC1=C(C(=O)OC)[C@@H](c2ccccc2)n2c(s/c(=C\c3cccnc3)c2=O)=N1	0.07054
40121881	CC[C@@]1(C)NC(=O)N(NC(=O)CS(=O)(=O)Cc2cccc(C(F)(F)F)c2)C1=O	0.0705395
4503299	O=S(=O)(O)c1ccc2sc(S)nc2c1	0.0705395
45944548	Cc1cccc(N[C@H](c2ccccn2)c2cc(Cl)c3cccnc3c2O)n1	0.0705393
8384013	COc1ccccc1Oc1ccc(N2C[C@H](C(=O)OCC(=O)c3ccc(Cl)cc3)CC2=O)cc1	0.0705393
2671787	CC1=C(C(=O)OCC(C)C)[C@@H](c2cccs2)n2c(s/c(=C\c3ccc(-c4ccccc4[N+](=O)[O-])o3)c2=O)=N1	0.0705393
548202182	Cc1cccc([C@H](NC(=O)N2CCOCC2)C(=O)O)c1	0.0705392
408521771	C[C@@H]1OC(=O)N[C@@H]1C(=O)N[C@@H]1CCOC(C)(C)C1	0.0705392
409346297	C=CCn1c(SCC(=O)Nc2sc3c(c2C(=O)NCc2ccccc2)CCCC3)nnc1-c1ccc(Cl)cc1	0.0705391
82242460	C[C@H](CNC(=O)c1cccc2c1OCO2)C(=O)O	0.070539
71774704	CCOC(=O)c1nccn1CCSc1cn[nH]n1	0.0705388
57623441	Cc1nc2scc(-c3ccccc3)c2c(=O)n1/N=C/c1ccc(O)c(Br)c1	0.0705388
199791742	Fc1ccccc1-c1c[nH]c(=S)o1	0.0705388
888096937	CC(C)C[C@@H](NC(=O)C1(S(N)(=O)=O)CC1)C(=O)O	0.0705386
70236084	Fc1cccc2[nH]c(C(F)(F)F)nc12	0.0705385
100048842	CCOC(=O)C1=NN[C@H]2C(=O)N(c3cccc(Cl)c3)C(=O)[C@H]12	0.0705385
921738	COc1ccc(N[C@@H]2c3cccc4cccc(c34)[C@@H]2NS(=O)(=O)c2ccccc2)cc1	0.0705383
8721702	O=C(CN1C(=O)[C@@H]2[C@@H](C1=O)[C@H]1C=C[C@@H]2C1)OCC(=O)c1ccc(Cl)c([N+](=O)[O-])c1	0.0705383
217544598	CCCNS(=O)(=O)c1ccc(NCCC(C)C)c(C(=O)O)c1	0.0705382
2569611	CCOC(=O)[C@H]1O[C@@H]1C(=O)OCC	0.0705382
6858747	NC(=O)CSc1ccc(-c2cccs2)nn1	0.070538
1704303682	COc1cccc(SCC(=O)N2C[C@@H](Cc3cnccn3)[C@H](O)C2)c1	0.0705379
564917553	C[C@@H](CO[C@H]1CCOC1)NS(=O)(=O)c1csnc1C(=O)O	0.0705374
4281986	Clc1ccc2c(c1)[C@@H]1CC(c3cccs3)=NN1[C@@H](c1ccccc1)O2	0.0705373
32745276	O=C(CSc1n[nH]c(=O)n1C1CC1)N[C@@H](Cc1ccccc1)c1ccccc1	0.0705373
6008919	COc1ccc(CCN2C(=O)/C(=C\c3ccccc3)NC2=S)cc1	0.0705369
201708297	CC(C)Oc1cncc(B2OC(C)(C)C(C)(C)O2)c1	0.0705368
88048462	Cc1cc(C)c(S(N)(=O)=O)s1	0.0705368
34896209	Cc1ccc(C(=O)NCc2nnc(SCC(=O)Nc3ccccc3Cl)n2C)cc1	0.0705367
1875316953	Cc1ccnc(NS(=O)(=O)c2ccc(NS(=O)(=O)c3sccc3Cl)cc2)n1	0.0705367
59474445	O=C1COCC(=O)N1c1ccc(C(F)(F)F)cc1	0.0705366
3245380	O=C(CSc1nnc(-c2ccccc2)n1-c1ccc(F)cc1)Nc1ccc(Cl)cc1	0.0705366
409015170	COc1ccc(CCCc2nnc(SCC(=O)N[C@@H](C)c3ccccc3)o2)cc1	0.0705363
4548266	Clc1ccc([C@H]2CC(c3ccc(Br)cc3)=NN2c2ccccc2)cc1	0.0705362
263532965	Cn1cc([C@H]2CCN(c3cccc(C(=O)O)n3)C2)cn1	0.0705362
554684653	O=[N+]([O-])c1cccc(SCCCn2c(O)nc3ccccc32)c1	0.0705361
1875259373	O=C(NO[C@@H]1CCOC1)C1SCCS1	0.0705359
409095911	O=C(O)c1ccc(-c2ccc(/C=N/Nc3ncccc3[N+](=O)[O-])o2)cc1	0.0705357
12484795	CCOC(=O)/C=C1\SCC(=O)N1CC(=O)NCCOC	0.0705355
95634395	Cc1ccc(F)cc1C(=O)[C@@H]1CC=CC[C@H]1C(=O)O	0.0705352
101123306	Cc1cc(Br)ccc1N1C(=O)NC(=O)/C(=C/O)C1=O	0.0705349
238216412	O=C(O)c1cccc(CNC(=O)[C@@H]2C[C@@H]2C2CC2)c1	0.0705349
141336602	O=C(NC(=S)N1CCC(C(=O)O)CC1)c1ccccc1	0.0705349
223844570	Oc1ccc(N2C(=S)N[C@H](c3ccccn3)[C@H]2c2ccc[nH]2)cc1	0.0705348
3402266	CCC[C@@H](C)NC(=O)CSc1nnc(-c2ccc(C(C)(C)C)cc2)n1C	0.0705344
9415805	C[C@]1(NC(=O)CSc2nnc(-c3ccccc3)n2Cc2ccco2)CCS(=O)(=O)C1	0.0705343
408595267	C=CCn1c(COc2cccc3ccccc23)nnc1SCC(=O)Nc1ccc(I)cc1	0.0705343
6783914	CCOC(=O)c1c(NC(=O)CSc2n[nH]c(N)n2)sc2c1CCCCC2	0.070534
203866521	Cc1cc(Br)cc(I)c1C(=O)O	0.0705337
13114358	C[C@@H](NC(=O)CSc1nnc(-c2ccccc2F)n1CCc1ccccc1)c1cccs1	0.0705336
238997394	O=C(O)[C@@H]1[C@H](C(=O)Nc2ccc(Br)cc2)[C@H]2C=C[C@H]1O2	0.0705336
102332492	O=C(O)[C@@H]1[C@@H](C(=O)Nc2ccc(F)c(F)c2)[C@@H]2C=C[C@@H]1O2	0.0705335
121832202	Cc1ccn2c(NC(=O)CN3C(=O)[C@@H]4[C@@H](C3=O)[C@H]3C=C[C@H]4C3)nnc2c1	0.0705335
10231664	Cc1ccc(CN2C(=O)/C(=C/c3ccc(C(F)(F)F)cc3)SC2=S)cc1	0.0705333
12747086	CN(Cc1nc2ccsc2c(=O)[nH]1)C(=O)COc1ccccc1	0.0705332
409160062	CCOc1ccc(NC(=O)CSc2nnc(CNC(=O)c3ccccc3)n2CC)cc1	0.0705332
96662758	CCN1C(=O)/C(=C/c2cc(Cl)c(O)c(OC)c2)SC1=S	0.070533
91304348	O=C(O)c1ccc2c(-c3nccs3)noc2c1	0.0705329
90610185	Cc1ccnn1Cc1nnc(SCC(=O)N2CCN(c3ccccc3)CC2)o1	0.0705329
38861825	Nc1cccc2c1C(=O)CC2	0.0705329
95364550	O=C(O)[C@H](c1cccc2ccccc12)N1CCC(CN2CCCC2=O)CC1	0.0705329
3438332	C[C@]1(C(=O)OCC(=O)N(c2ccccc2)[C@@H]2C=CS(=O)(=O)C2)CC1(Cl)Cl	0.0705327
9835522	Cc1cccc(-c2nc(CC(=O)NCc3nc4ccccc4[nH]3)cs2)c1	0.0705327
95708087	Cn1nc(I)c2cccc([N+](=O)[O-])c21	0.0705326
2902373	C=CCNC(=S)NC(=O)c1ccc([N+](=O)[O-])cc1	0.0705325
59417070	CCCCCCOc1ccccc1/C=N/Nc1nc2ccccc2[nH]1	0.0705325
206556966	CN(C(=O)c1scc2c1CCCC2)[C@H]1CS(=O)(=O)C[C@@H]1O	0.0705325
4241049	CC(C)(C)OC(=O)N1CCC[C@@]1(Cc1ccccc1[N+](=O)[O-])C(=O)O	0.0705324
100058520	C[C@]12C[C@@H]3C[C@](C)(C1)C[C@@](C(=O)O)(C3)C2	0.0705324
169809957	C[C@@H]1CC(C)(C)OB(O[C@H](C)CC(C)(C)OB2O[C@H](C)CC(C)(C)O2)O1	0.0705324
71877731	Cc1ccc(-c2n[nH]c(SC[C@@H]3CCCO3)n2)cc1	0.0705323
5624163	Cc1ccc(-n2c(SCC(=O)NC3CCCC3)nnc2-c2ccccc2)cc1C	0.0705323
237505945	C[C@@H](NC(=O)c1ccc(Br)s1)C(=O)NC(C)(C)C(=O)O	0.0705322
909579761	Cc1cncc(CCC(=O)N2C[C@@H](C(=O)O)c3ccccc32)c1	0.0705322
4545902	N[C@H](CCC(=O)OCC(Cl)(Cl)Cl)C(=O)O	0.070532
100514240	CS(=O)(=O)O[C@@H]1CCC[C@H]1OS(C)(=O)=O	0.0705319
421896	O=C(O)CSc1nnc(-c2ccncc2)o1	0.0705318
170621489	Cc1cccc(C(=O)NCc2nnc(S)n2C2CC2)n1	0.0705317
13130399	Oc1ccccc1-c1cc(C(F)(F)F)[nH]n1	0.0705316
35113024	CCn1c(CCNC(=O)c2ccc(OC)cc2)nnc1SCC(=O)Nc1ccc(F)cc1	0.0705316
12880313	Cc1c(C(=O)O)sc(S(=O)(=O)N2CCN(C(=O)CC(C)C)CC2)c1C(=O)O	0.0705315
89406803	COC(=O)c1ccc(-c2nnn(CCCCC#N)n2)cc1	0.0705314
390762270	O=C(O)[C@H]1CCCN(S(=O)(=O)N(Cc2ccccc2)C2CC2)C1	0.0705314
725378755	CC(C)(C)OC(=O)NCCc1cnn[nH]1	0.0705313
5324975	COc1ccc(NC(=O)c2ccc([N+](=O)[O-])cc2[N+](=O)[O-])cc1	0.0705313
9453140	O=C(Cc1cccs1)/N=C1\S[C@H]2CS(=O)(=O)C[C@@H]2N1CCc1ccccc1	0.0705312
5245511	CC(=O)c1ccc(N2/C(=N/C(=O)[C@@H]3CCCO3)S[C@@H]3CS(=O)(=O)C[C@H]32)cc1	0.0705309
7770599	NC(=O)c1ccc(NC(=O)c2ccc(S(=O)(=O)N3CCOCC3)cc2)cc1	0.0705309
1161822	O=C(COC(=O)c1ccc(NC(=O)c2ccc(Br)cc2)cc1)c1ccc(Cl)cc1	0.0705309
13011778	O=C(Nc1cccc2cn[nH]c12)c1csc(-c2ccccc2)n1	0.0705309
2325737973	CCOc1ccc(Oc2ccc(NC(=O)COC(=O)c3ccncc3Cl)cc2)cc1	0.0705309
7034387	O=C(COC(=O)[C@H]1CCCO1)NCc1ccc2c(c1)OCO2	0.0705307
409149776	O=C1[C@H]2[C@H](C(=O)N1/N=C/c1ccccc1OCc1ccccc1)[C@H]1C=C[C@H]2CC1	0.0705307
426358230	Cc1noc(C)c1[C@H]1CCCN1C(=O)NCc1ccc(C(=O)O)o1	0.0705307
6983175	COc1ccc(NC(=O)c2ccc(C)c(C)c2)cc1S(N)(=O)=O	0.0705307
12857766	CCCCc1ccc(NC(=O)CSc2nnc(-c3cccc(OC)c3)n2Cc2ccco2)cc1	0.0705306
409242012	O=C(O)c1ccc(-n2cccc2/C=C2\S/C(=N\c3ccccc3)N(c3ccccc3)C2=O)cc1	0.0705304
1639209	O=[N+]([O-])C[C@H](SCc1ccccc1)c1ccc2c(c1)OCO2	0.0705304
19288250	Cc1nccn1-c1ccc(CN(CCN(C)C)Cc2ccccn2)cc1	0.0705302
1730554	NC(=O)CC[C@H](NC(=O)c1ccc(N)cc1)C(=O)O	0.0705298
8684888	NS(=O)(=O)c1ccc(NC(=S)Nc2cc(Cl)c(Cl)cc2Cl)cc1	0.0705298
78399624	C[S@@](=O)Cc1cccc(C(=O)Nc2nc(-c3cccs3)cs2)c1	0.0705297
21951247	Nc1ccc([C@H](O)c2ccccc2)cc1[N+](=O)[O-]	0.0705296
146289	O=C(CSc1nc2ccccc2[nH]1)N1CCCCCC1	0.0705294
408727230	O=[N+]([O-])c1ccccc1-c1ccc(/C=N/Nc2nc(=Nc3ccccc3)nc(N3CCCC3)[nH]2)o1	0.0705294
409128743	Cc1ccc(N2C(=O)/C(=C/c3ccsc3)C(=O)NC2=S)c(C)c1	0.0705293
1875311698	O=C1CS[C@@H](C(=O)NOCCN2CCCC2=O)C1	0.0705291
97105519	Cc1cc(NC(=O)CSc2nc3cc(F)ccc3c3nc(=O)c(-c4ccccc4)nn23)no1	0.070529
4202499	C[C@@]1(C(=O)O)CCCCN1	0.0705288
6358617	CC(C)[C@H](N)C(=O)N[C@H](Cc1c[nH]c2ccccc12)C(=O)O	0.0705288
219601565	CS(=O)(=O)NCC(=O)N1C[C@@H](C(=O)O)[C@H](c2ccccc2)C1	0.0705288
55308825	O=C(CCNC(=O)c1ccccc1F)NCCSc1cn[nH]n1	0.0705288
2325787626	Cc1cc(S(=O)(=O)N2[C@H]3CC[C@H]2C(=O)NC3)sc1Cl	0.0705285
205371350	CC(C)(C)C(=S)c1cccs1	0.0705284
263534383	C[C@@H]1CC[C@@H](C(=O)O)CN1C(=O)c1ccc(C(F)(F)F)cn1	0.0705283
100629345	O=C(O)[C@@H]1[C@@H](C(=O)NCc2ccco2)[C@@H]2CC[C@@H]1O2	0.0705281
24928065	O=C(CSc1nc(-c2ccccc2)c[nH]1)N1CCC(c2ccccc2)=N1	0.0705281
91364541	FC(F)Oc1cc2ccccc2cn1	0.070528
6388297	Cn1c([C@@H]2CC[C@](C)(C(=O)O)C2(C)C)nc2ccccc21	0.0705279
4888761	C=CC/N=C1/S/C(=C/c2cccc([N+](=O)[O-])c2)C(=O)N1CC=C	0.0705277
54360841	COc1cccc2ccc(/C=C3\SC(=S)N(C)C3=O)nc12	0.0705277
170644342	O=C(NCCn1c(S)nnc1C1CC1)c1cccc2cc[nH]c12	0.0705276
49467446	CSc1nc(N)cc(Nc2ccccc2C(=O)O)n1	0.0705276
12907623	CN(C)C(=O)[C@@H](OC(=O)[C@@]12CCC(=O)N1c1ccccc1S2)c1ccccc1	0.0705276
409178233	Cc1ccc(C(=O)Oc2ccc(C(=O)COC(=O)c3cccc(Oc4ccc([N+](=O)[O-])cc4[N+](=O)[O-])c3)cc2)cc1	0.0705275
6395576	CCc1nnc(S)n1-c1ccc2c(c1)OCCO2	0.0705272
1726237	O=[N+]([O-])c1ccc(O)c(I)c1	0.0705271
257690087	Cc1cc([C@@H](NC(=O)C2CC2)C(=O)O)ccc1F	0.0705266
44869520	S=C(SCc1nc2ccccc2[nH]1)N1CCCC1	0.0705266
381632355	CC(=O)Oc1cccc(C(=O)[C@@H](Br)CBr)c1	0.0705266
256055651	O=C1C[C@@H](Sc2nnc(-c3ccncc3)[nH]2)C(=O)N1c1ccc(Br)cc1	0.0705266
29048805	CN(C(=O)NO)c1ccccc1	0.0705266
224203458	c1cncc(-c2cccc(N3CCOCC3)c2)c1	0.0705265
203651849	C[C@@H]1CCCN(C(=O)NC2(C(=O)O)CC2)C1	0.0705264
8571390	Cc1ccccc1NC(=O)CSc1nnc(COc2ccccc2C)o1	0.0705263
54360843	COc1cccc2ccc(/C=C3\SC(=S)N(N4CCOCC4)C3=O)nc12	0.0705262
4789099	CCCCN1C(=O)C(=O)N(CC(=O)c2ccc[nH]2)C1=O	0.0705261
215420914	CN(CCn1ccnc1)Cc1cnc(NCc2ccccc2)nc1	0.0705261
14174645	C[C@@H](NC(=O)CSc1n[nH]c(/C=C/c2ccc(F)cc2)n1)c1ccc2c(c1)OCCO2	0.0705261
299498723	COC(=O)[C@H](CC(C)C)NC(=O)CSc1nnc(C)n1N	0.070526
414714	COc1ccccc1-c1nnn(CC(=O)O)n1	0.0705259
256028011	Cc1ccc(OCC(=O)N[C@@H](Cc2ccc(O)cc2)C(=O)O)c([C@H]2Cc3ccccc3C(=O)O2)c1	0.0705258
514251814	CC1(C)OB([C@@H]2C[C@H]3CC[C@H]2C3)OC1(C)C	0.0705258
530061	Nn1c(SCc2c(F)cccc2F)nnc1-c1ccccn1	0.0705257
245241617	Cc1ccccc1C=Nn1c(S)nnc1C1CCCCC1	0.0705257
104658683	N[C@@H]1CC(=O)NC(=O)N1	0.0705257
408716410	CC[C@H](C(=O)O)n1cc(Br)c(C(F)F)n1	0.0705255
103729844	O=C(O)CCCC(=O)/N=C1/S[C@@H]2CS(=O)(=O)C[C@@H]2N1c1ccc2c(c1)OCCO2	0.0705255
8993414	O=C1/C(=C/c2ccnc3ccccc23)SC(=S)N1c1cccc(O)c1	0.0705252
225634294	Cc1cc(C(=O)N[C@@H](CN2C(=O)COC2=O)c2ccccc2)no1	0.0705251
7321698	Cc1cc(C)n2nc(SCC(=O)N[C@@H](C)c3ccco3)nc2n1	0.0705251
69951920	CC(C)(O)CN1CCN(C(=O)c2ccc(Cn3cncn3)cc2)CC1	0.0705251
100231278	COc1ccc([N+](=O)[O-])cc1-c1ccc(/C=N/N2C(=O)[C@H]3[C@@H]4C=C[C@H]([C@H]5C[C@H]45)[C@@H]3C2=O)o1	0.0705249
20478477	NS(=O)(=O)c1ccc(NC(=O)Nc2ccc(Cl)cc2F)cc1	0.0705248
262852206	O=C(N[C@H](C(=O)O)[C@@H]1CCCOC1)c1cccc(-n2ccnn2)c1	0.0705248
71789058	COC(=O)c1ccc(S(=O)(=O)Nc2sc3ccccc3c2C)cc1	0.0705247
89936716	C[C@@H]1CN(Cc2csc(NC(=O)c3cccc(Br)n3)n2)C[C@@H](C)O1	0.0705247
32848318	CCONC(=O)[C@@H]1CCCN1S(=O)(=O)c1ccc(F)cc1	0.0705245
89157240	CS(=O)(=O)Cc1ccc(Br)cc1[N+](=O)[O-]	0.0705244
30831380	CN(C)C(=O)Cc1ccc(NC(=O)CCC(=O)O)cc1	0.0705244
285669893	C[C@H]1OCCN(C(=O)c2ccc(N(C)C)nc2)[C@@H]1C(N)=O	0.0705243
865037556	O=C(N[C@H]1CCN(Cc2ccccc2)C1=O)[C@@H](O)c1cnc[nH]1	0.0705243
245241654	CC(=O)N[C@@H]1[C@H](OCCN2C(=O)c3ccccc3C2=O)O[C@H](CO)[C@H](O)[C@H]1O	0.0705243
4952672	C[C@H](c1ccccc1)[C@H](CC(=O)Nc1ccc([N+](=O)[O-])cc1)C(=O)O	0.0705241
36092256	O=C(OCc1ccc(Cl)cc1)c1ccc(N2C(=O)[C@@H]3[C@H](C2=O)[C@@H]2C=C[C@H]3C2)cc1	0.070524
1616037086	COc1cc(Cl)ccc1S(=O)(=O)N1CC(C(C)=O)C1	0.070524
409350714	Cc1ccccc1N1C(=O)/C(=C\c2c(OCc3ccccc3)ccc3ccccc23)SC1=S	0.070524
2561825	Cc1ccc(NC=C2C(=O)OC(C)(C)OC2=O)c(C(=O)O)c1	0.070524
656719615	COC1CC(CCNS(=O)(=O)N2CCC[C@@H](C(=O)O)C2)C1	0.0705237
41077894	N=C1/C(=C/c2ccco2)C(=O)N=C2SC(c3cccs3)=NN12	0.0705237
1689472	COP(=O)(OC)OC	0.0705235
1857718764	COC(=O)[C@H]1C[C@H]2CN(C(=O)CN3CCCC3=O)CC(=O)N2[C@H]1c1ccccc1	0.0705235
4114892	O=c1[nH]c(O)nnc1N/N=C/c1ccc(O)cc1	0.0705235
82290404	CC(C)(C)[C@H](O)[C@@H](C(=O)O)c1ccccc1	0.0705235
409085945	CCOC(=O)COc1ccc(/C=N/N2C(=O)[C@@H]3[C@H]4C=C[C@@H]([C@@H]5C[C@H]45)[C@@H]3C2=O)cc1	0.0705235
630252904	CO[C@]1(C(=O)O)CCN(C(=O)[C@H]2CCCc3ccccc32)C1	0.0705233
334157918	O=[N+]([O-])c1cccc(-c2nn(-c3ccccc3)cc2/C=N/NC(=S)N[C@H]2CC[S@@+](=O)(O)C2)c1	0.0705233
9141206	CN(C)S(=O)(=O)c1cccc(NC(=O)COC(=O)CCC(=O)c2cccs2)c1	0.0705232
6023309	Cc1ccc2[nH]c(S(=O)(=O)O)nc2c1	0.0705231
4129711	Cc1ccc(C2=Nc3ccc(Cl)cc3C(c3ccccc3)=NN2)cc1	0.070523
100706356	CC1=NNC(=O)[C@H]1[C@H](c1ccc(O)cc1)C(C#N)C#N	0.0705228
37918803	CN(Cc1ccc(C(=O)O)cc1)Cc1nccn1C(F)F	0.0705228
1781847	CCCOC(=O)CN1C(=O)/C(=C/c2cc(Br)c(OCC)c(OC)c2)SC1=S	0.0705228
104164960	O=C1[C@H]2[C@H](C(=O)N1c1ccccc1)[C@H]1C=C[C@H]2C1	0.0705227
223735471	CCc1ccc(N/N=C2\C(=O)N(C3CSC3)c3cc(OC)c(OC)cc32)cc1	0.0705226
1875298430	COC1(CO)CN(C(=O)c2cc(O)c3ccccc3c2)C1	0.0705225
409078826	C=CCOc1c(I)cc(/C=C2\SC(NC(=O)CC)=C(C(=O)OCC)C2=O)cc1I	0.0705225
9867182	Cc1occc1-c1nnc(SCCN2C(=O)c3ccccc3S2(=O)=O)n1Cc1ccccc1	0.0705225
32778958	NC(=O)CCn1c(SCc2nccn2Cc2ccccc2)nnc1-c1cccs1	0.0705222
406981	OCc1cccc(CO)c1	0.0705222
91848910	CC(C)NC(=O)N1C[C@H]2CN(c3ccccn3)C[C@@]2(C(=O)O)C1	0.070522
9319103	O=C(Cc1cn2ccsc2n1)Nc1ccc(S(=O)(=O)N[C@@H]2CCS(=O)(=O)C2)cc1	0.0705219
6280198	Cc1ccc(-n2c(SCC(=O)Nc3ccccc3[N+](=O)[O-])nnc2-c2ccncc2)cc1	0.0705219
237949264	O=C(O)[C@@H]1CCN(C(=O)CCn2cc(Br)ccc2=O)C1	0.0705218
8556854	CC(C)(C)OC(=O)N1C[C@H](c2ccc(C(F)(F)F)cc2)[C@H](C(=O)O)C1	0.0705217
2100483518	O=C(CCc1ccc(O)nn1)N1C[C@@H]2CCS(=O)(=O)[C@@H]2C1	0.0705217
7053997	O=C(O)c1cc(S(=O)(=O)Nc2ccc(Oc3ccccc3)cc2)ccc1F	0.0705214
4715072	CN(CCO)CNC(=O)C1=C(O)[C@@H](N(C)C)[C@@H]2C[C@H]3C(=C(O)[C@]2(O)C1=O)C(=O)c1c(O)cccc1[C@@]3(C)O	0.0705214
2486798	Cc1nnc(NC(=O)CCC(=O)O)s1	0.0705214
9237180	Cc1ccc([C@@H]2Nn3c(nnc3-c3ccccc3)S[C@H]2C(=O)Nc2ccccc2C)cc1	0.070521
238145699	O=C(CNC(=O)[C@@H]1CCNC1)Nc1ccc(-n2cccn2)cc1	0.0705206
5479335	Nc1nc(O)c([N+](=O)[O-])c(-c2cccc(S(=O)(=O)O)c2)n1	0.0705203
2439288	O=C(O)c1ccc(CN2C(=O)S[C@@H](Nc3cccc(C(=O)O)c3)C2=O)cc1	0.0705203
263261531	C[C@]1(NC(=O)[C@H]2CC23CCS(=O)(=O)CC3)CCCC[C@H]1C(=O)O	0.0705201
79091473	O=C1[C@@H](SC2=NCCS2)CCN1c1ccc(C(F)(F)F)cc1	0.0705201
54363181	Cc1cc(Br)c(S(=O)(=O)Nc2ccc(C(=O)O)cc2)cc1Cl	0.07052
52463	O=C(ON=C1C=CC(=NOC(=O)c2ccco2)C=C1)c1ccccc1	0.0705199
4264760	O=Cc1cc(C(F)(F)F)ccc1F	0.0705197
408596660	CCn1c(CNC(=O)/C=C/c2ccccc2Cl)nnc1SCC(=O)Nc1cc(Br)ccc1Br	0.0705195
505369184	Cc1cc(=NC(=O)[C@H](C(C)C)N2CCCS2(=O)=O)nc2nc(C(F)(F)F)[nH]n12	0.0705195
1857677008	Cc1ccc(-c2nccn2CCc2ccnn2C)c2cccnc12	0.0705195
6036730	C[C@H](CSCCN)C(=O)O	0.0705195
102867380	O=C(CSc1nnc(-c2ccccc2Br)n1Cc1ccccc1)N[C@H]1CCS(=O)(=O)C1	0.0705195
2325875289	NC(=O)[C@H](NC(=O)Cn1cnc([N+](=O)[O-])c1)c1cccc(Br)c1	0.0705193
1558643	NCC(=O)CN	0.0705193
169616189	O=C(O)[C@@H]1[C@H]2C=C[C@@H]([C@@H]3C[C@H]23)[C@@H]1C(=O)Nc1ccc(Br)cc1	0.0705192
237121948	COC(=O)[C@H](NCc1cc2ccccc2nc1O)c1ccccc1	0.070519
287120755	CC[C@H]1[C@@H](C(=O)O)CCN1S(=O)(=O)c1ccccc1Br	0.0705188
380161367	Oc1n[nH]c(CNCc2ccc(Cl)o2)n1	0.0705187
109059660	O=C(NCCc1nnc(S)n1C1CC1)[C@@H]1C[C@@H]1c1cccnc1	0.0705187
16789179	O=C(CSc1nnc(-c2cccc(Cl)c2)n1-c1ccccc1)Nc1ccccc1F	0.0705185
246217051	CSCC[C@H](C)N(C)C(=O)CN1C(=O)[C@H]2[C@H](C1=O)[C@H]1C=C[C@H]2C1	0.0705185
198066218	CC1(C)OB(c2cc(F)cc(N3CCOCC3)c2)OC1(C)C	0.0705183
71002436	COCCNC(=O)c1nnn(-c2ccc(NC(=O)c3cc4ccccc4o3)cc2)n1	0.0705183
73633021	COC(C)(C)[C@@H](NCc1ccccc1)C(=O)O	0.0705183
16249381	Cc1nn(-c2ccccc2)c(O)c1C#N	0.0705183
54309686	Cc1ccc(C(=O)NC[C@@H](C)C(=O)O)c(O)c1	0.0705181
179406	CCN1C(=O)/C(=C2\C=Cc3cc(C)ccc3N2CC)OC1=S	0.0705181
71904773	CSC[C@H](C)C(=O)Nc1cc(C)n[nH]1	0.0705181
409342615	O=C1/C(=C/c2cccc(Oc3ccccc3)c2)SC(=S)N1c1ccccc1F	0.0705181
14091792	C=CCn1c(Cc2ccc(OC)cc2)nnc1SCC(=O)Nc1nc(-c2ccc(Cl)cc2)cs1	0.070518
409106835	COc1ccc(/N=C\c2cc(Br)cc([N+](=O)[O-])c2O)cn1	0.0705179
663241359	Cc1csc(S(=O)(=O)Cc2ncsc2Br)n1	0.0705179
4691155	O=C1NN(c2ccccc2)C(=O)/C1=C/c1ccc(C(=O)O)cc1	0.0705179
7897672	COC(=O)[C@@H](Cc1ccccc1)NC(=O)COC(=O)c1ccc(C=O)cc1	0.0705178
409278664	O=C(O[C@H]1C(=O)N(c2cccc3ccccc23)C(=O)[C@@H]1OC(=O)c1ccccc1)c1ccccc1	0.0705177
1125268	CCn1c(SCC(=O)Nc2cccc(OC)c2)nnc1-c1ccc(C)cc1	0.0705177
8382974	O=C(CSc1nnc(-c2ccco2)n1-c1ccccc1)N1N=C2c3ccccc3CC[C@H]2[C@@H]1c1ccc(F)cc1	0.0705176
238099153	O=C(O)[C@H]1CCN(C(=O)c2ccc(N3CCCCC3=O)cc2)C1	0.0705175
426623363	CCCn1ncnc1[C@@H](C)NC(=O)Cc1c(O)n[nH]c1C	0.0705175
8927487	COc1ccc(C(=O)COC(=O)[C@@H]2CC(=O)N(NC(=O)c3ccc(Cl)cc3)C2)cc1	0.0705173
408524485	O=C(O)[C@H]1CCN(C(=O)Cc2ccsc2)CC1(F)F	0.0705173
1547200785	CC1=CC(=O)/C(=C\Nc2cccc(Cn3cncn3)c2)C(=O)O1	0.0705172
13878974	SC1=N[C@@H](c2ccccc2)C2=C(N1)C(=C1SCCS1)CCC2	0.0705171
95988859	C=CCCS(=O)(=O)N1CCO[C@@H](Cc2ccccc2)C1	0.0705171
306188599	C#CCNC(=O)N[C@@H]1CSC1(C)C	0.0705169
253616970	Cc1ccc(C=Nn2c(S)nnc2C2CCCCC2)cc1	0.0705169
248150421	CC(C)(C)c1ccc([C@@H]2c3sc(=O)[nH]c3S[C@@H]3[C@H]4C[C@@H]([C@@H]5C(=O)N(CCC(=O)O)C(=O)[C@@H]45)[C@H]23)cc1	0.0705169
40176172	CCNS(=O)(=O)c1ccc(NC(=O)CSc2nc3ccccc3[nH]2)cc1	0.0705169
255187239	O=C(O)c1cc([N+](=O)[O-])c2c(c1Cl)C(=O)c1ccccc1C2=O	0.0705167
64370024	Cc1ccc(NC(=O)CSc2nnc(-c3sc4ncccc4c3N)n2C)cc1	0.0705167
43700397	O=C(O)[C@H]1CN(C(=O)c2cc(F)ccc2Br)CCO1	0.0705166
2509673	O=C(O)c1c(Cl)cc(C(F)(F)F)c(F)c1F	0.0705166
167733286	COC(=O)c1ccnc(C(F)(F)F)c1Cl	0.0705166
95948696	C[C@@H](SCC(=O)N(CCO)C1CCCCC1)c1nc2ccccc2[nH]1	0.0705165
7871076	Cc1cccc(C(=O)NCc2nnc(SCc3ccccc3[N+](=O)[O-])n2C)c1	0.0705164
23348986	CCc1ccc([C@H](C)NC(=O)CSc2nnc(-c3ccco3)n2CC(N)=O)cc1	0.0705164
72224719	Cc1nc(N2CCN(C=O)CC2)ccc1C(=O)O	0.0705164
72422188	O=C(O)c1ccnc(-c2ccnc(N3CCC[C@@H](C(=O)O)C3)n2)c1	0.0705163
27525866	COC(=O)c1ccc(NC(=O)CSc2nn3c(COc4ccc(OC)cc4)nnc3s2)cc1	0.0705162
408662117	Cc1ccccc1N1C[C@H](C(=O)Oc2ccc(N3C(=O)[C@@H]4[C@H]5C=C[C@@H]([C@@H]6C[C@@H]56)[C@@H]4C3=O)c(C)c2)CC1=O	0.0705161
5729876	COc1ccccc1NC(=O)c1nc[nH]n1	0.070516
7161959	C[C@H](Sc1nnc(NCc2ccco2)s1)C(=O)c1c[nH]c2ccccc12	0.0705159
97032942	Cc1nnc(CSCc2cnn(-c3ccccc3)c2)n1C1CC1	0.0705159
71875007	CC(C)(C)OC(=O)N1CSC[C@@H]1C(=O)NO[C@@H]1CCCCO1	0.0705159
16158343	COC(=O)c1cc(Cl)c2cc(C(F)(F)F)ccc2n1	0.0705158
1296687	O=[N+]([O-])c1ccnc(Br)c1	0.0705158
886624	Cc1ccc(NCc2nnc(SCC(=O)Nc3ccccc3)n2-c2ccc(C)cc2)cc1	0.0705157
1417949	Cn1nnc(C(N)=O)c1N	0.0705157
186016	COC(=O)[C@@H]1CCCN1CP(=O)(O)CN1CCC[C@H]1C(=O)OC	0.0705156
12757464	O=C(Nc1ccc(Cl)c2cccnc12)c1cccc(-n2cnnn2)c1	0.0705156
16192905	COc1ccc(/C=C2\SC(=S)N(c3ccc(F)cc3)C2=O)cc1Br	0.0705156
1857710787	O=C(/C=C/c1ccccc1)N[C@@H]1CN(c2ccc(Cl)c(C(=O)O)n2)CC[C@@H]1O	0.0705155
2582461	CS(=O)(=O)c1ccc([C@H](N)C(=O)O)cc1	0.0705155
239402856	CCCC[C@H](C(=O)OCC(=O)Nc1ccc(F)cc1)N1C(=O)[C@@H]2[C@H]3C=C[C@@H]([C@@H]4C[C@@H]34)[C@H]2C1=O	0.0705154
3292282	C[C@H]1Cc2ccccc2N1C(=O)CSc1nnc(C(F)(F)F)n1N	0.0705153
3500117	Cc1ccc(-c2nnc(SCC(=O)Nc3ccc(F)c(Cl)c3)n2N)cc1	0.0705151
3274591	O=C(CSc1nnc(-c2ccco2)n1Cc1ccccc1)c1cccc(Cl)c1	0.0705151
8484139	CCc1ccc(-c2n[nH]c(S[C@@H](C)C(=O)NCc3ccc4c(c3)OCO4)n2)cc1	0.070515
5174050	O=S1(=O)C[C@@H]2[C@H](C1)SC(=S)[C@@H]2Nc1ccccc1	0.070515
11890571	O=C(N[C@H](C(=O)O)c1ccccc1)c1cccnc1	0.0705149
205806706	CC1(C)OB(c2cc3cc4sc(B5OC(C)(C)C(C)(C)O5)cc4cc3s2)OC1(C)C	0.0705149
19230484	O=C(O)c1cc(S(=O)(=O)NC[C@@H]2CCCO2)ccc1O	0.0705149
19812781	OCc1cc(-c2cccc3ncccc23)ccn1	0.0705148
240454668	CC[C@@H]1[C@H]2CC[C@@H](C2)[C@H]1NC(=O)CSc1nc2ccc(I)cc2c2nc(=O)c(-c3ccc(F)cc3)nn12	0.0705145
5800425	Cc1cc(=O)[nH]c(SCC(=O)NCc2ccc3c(c2)OCO3)n1	0.0705145
9390857	O=C(CSc1nnc(CNC(=O)C23CC4CC(CC(C4)C2)C3)n1-c1ccccc1)c1ccccc1	0.0705145
13039907	Cc1ccc(NC(=O)CSc2ccccc2C(=O)OCC(=O)c2ccc(Cl)cc2)cc1	0.0705142
32931598	O=[S@](CCSc1nc(C2CC2)n(-c2ccccc2)n1)c1ccccc1	0.0705142
257203401	CC(C)(C)C(=O)N1CCC[C@H](Cc2cncc(-c3cccc(C(=O)O)c3)n2)C1	0.0705141
3130016	COC(=O)CCCCCCCC[C@H]1CSc2sc(=S)sc2S1	0.070514
615325	CC(=O)NC(=S)Nc1ccc(S(N)(=O)=O)cc1	0.070514
3385285	NC(=O)COC(=O)c1ccccc1C(F)(F)F	0.070514
5339658	COC(=O)[C@H](CSCc1ccccc1)NC(=O)CCNC(=O)OCc1ccccc1	0.0705139
17837240	O=C1[C@@H]2[C@H](ON(c3ccccc3)[C@@H]2c2ccccc2O)C(=O)N1Cc1ccccc1	0.0705138
57903565	O=C(O)c1ccc(Cc2nc(C(=O)O)cs2)cc1	0.0705138
507841	O=C1CNC(=O)N1C[C@@H]1CC1(Cl)Cl	0.0705136
95360631	Cc1cc(CN2CCC3(CC2)[C@H](C(=O)O)CC(=O)N3C)on1	0.0705134
2528021	CC(=O)ON(C(C)=O)C(C)=O	0.0705133
77438959	Cc1cc(=O)[nH]c(SCC(=O)N2CCC[C@H](Cn3ccnc3C)C2)n1	0.0705133
5307342	COCC(=O)/N=C1\S[C@H]2CS(=O)(=O)C[C@H]2N1Cc1ccccc1	0.0705133
11767046	Cc1[nH]c(=O)[nH]c(=O)c1[C@@H]1N[C@@H](C(=O)O)CS1	0.0705132
534645456	CCc1nccn1C[C@H](C)NCc1cccc(-c2nn[nH]n2)c1	0.0705132
4502741	Cc1ccc(C(=O)O)cc1NC(=O)CSc1nnc(N)s1	0.0705131
97548734	O=C(O)c1cc(NS(=O)(=O)c2cc(F)ccc2Cl)cc(C(F)(F)F)c1	0.0705128
62572109	O=C(O)/C=C1\CCCC[C@@H]1c1ccccc1	0.0705128
21356418	CC(=O)Nc1ccc(SCC(=O)OC2CCCCC2)cc1	0.0705128
1848350184	CN1C(=O)C[C@]1(C(=N)NO)c1ccccc1	0.0705128
3301908	COc1ccc(NC(=O)COC(=O)c2ccc([N+](=O)[O-])o2)cc1OC	0.0705127
98012715	CS(=O)(=O)N1C[C@H]2CCC[C@@H](C1)C2O	0.0705127
17075713	O=C(NC(=S)/N=c1\[nH]c2ccc(O)cc2s1)c1cc2ccccc2o1	0.0705127
35301495	C[C@@H]1CN(C(=O)CN2CCC[C@@H]2C(=O)O)C[C@@H](C)O1	0.0705126
2549937	Nc1ccc(Oc2ccc(C(F)(F)F)cc2)cc1	0.0705124
2325772968	CN(C(C)(C)C(=O)O)S(=O)(=O)c1cn(C)nc1C1CC1	0.0705123
222369581	CN(C)c1ccc(/C=N/N2C(=O)[C@@H]3[C@@H]4C=C[C@H]([C@@H]5C[C@H]45)[C@H]3C2=O)cc1Br	0.0705123
100062120	CC(C)OC(=O)c1ccccc1NC(=O)CSc1nnc(-c2ccc(I)cc2)o1	0.0705122
19928556	CCc1nnc(NC(=O)CSc2nnc(COc3ccccc3OC)o2)s1	0.0705121
21986601	Clc1ccnc2cccnc12	0.0705121
11429004	CCCCNc1nnc(SCC(=O)c2c(C)[nH]c(C(=O)OCC)c2C)s1	0.0705118
13133640	CCn1c(-c2ccc(-c3ccccc3)cc2)c[nH]c1=S	0.0705118
71857605	C[C@H]1NC(=S)N(CCc2nc(C(C)(C)C)cs2)C1=O	0.0705117
6706507	Cc1cc(Br)ccc1NS(=O)(=O)c1cccs1	0.0705117
8429456	N#Cc1oc2ccccc2c1NC(=O)CSc1nc(C2CC2)n(-c2ccccc2)n1	0.0705117
69697492	Cc1ccnn1-c1cccc(NC(=O)C[C@@H]2OC(=O)c3ccccc32)c1	0.0705117
19523040	CCc1ccccc1NC(=O)CSc1nnc(CN2CCOCC2)n1C	0.0705116
101037203	Cc1ccc(-n2c(SCC(=O)Nc3ccc(S(=O)(=O)Nc4nccs4)cc3)nnc2-c2cccc(Cl)c2)cc1	0.0705114
191051782	C[C@]1(C(=O)O)CCN(C(=O)Cc2c[nH]c3ncccc23)C1	0.0705112
793590	COc1ccccc1-c1nnc(SCC(=O)c2ccccc2)n1-c1ccc(C)cc1	0.0705112
102708802	C[C@H](Oc1ccccc1)C(=O)/N=C1/S[C@H]2CS(=O)(=O)C[C@@H]2N1c1ccc(F)cc1	0.070511
39616979	CC(=O)c1sccc1O	0.0705109
2384149	Cc1cc([N+](=O)[O-])ccc1C#N	0.0705109
100647403	COc1cccc([C@@H]2C=C(C(=O)O)Nc3ncnn32)c1OC	0.0705107
12795787	CC[C@H](C)c1ccccc1NC(=O)[C@H](C)Sc1nnc(NCc2ccco2)s1	0.0705105
5736922	CCOC(=O)[C@H]1[C@@H](c2ccncc2)NC(=O)N[C@]1(O)C(F)(F)F	0.0705104
95756619	COc1ncc(C(F)(F)F)cc1C(=O)O	0.0705104
65410521	O=C(NCCN1C(=O)CSC1=O)c1cc(-c2ccco2)[nH]n1	0.0705103
3519261	O=C(CSc1nnc(-c2c[nH]c3ccccc23)o1)N[C@H]1CCCc2ccccc21	0.0705102
97164535	Cc1n[nH]c(C)c1[C@@H](C)C(=O)OCC(=O)c1ccc(NC(=O)C(C)(C)C)cc1	0.0705102
238075556	O=C(O)[C@H]1CCCN1C(=O)[C@H]1CN(Cc2ccccc2)CCO1	0.0705101
669434647	O=C(O)[C@H]1CCN(C(=O)[C@H]2CC23CCOCC3)c2ccccc21	0.0705101
409315288	CCCc1nc2ccc(Br)cc2c(=O)n1N=Cc1ccc(O)cc1O	0.07051
1776003083	CC(F)(F)C1(C(=O)N2CC[C@@]3(B4OC(C)(C)C(C)(C)O4)C[C@@H]3C2)CCOCC1	0.0705099
837555	O=C(COC(=O)[C@@H]1CC(=O)N(c2ccc(F)cc2)C1)c1ccc([N+](=O)[O-])cc1	0.0705099
5989386	O=C(COc1ccccc1F)OCc1cc(=O)n2ccsc2n1	0.0705099
131973384	CCc1ccc(C(=O)N2C[C@H](C(=O)O)c3ccccc32)o1	0.0705098
162747633	NC(=O)CONC(=O)[C@@H]1COCCO1	0.0705098
2574453	Cc1ccccc1C(=O)[C@@H]1CCC[C@H]1C(=O)O	0.0705096
2164057	CN(CC(=O)NCC(=O)O)C(=O)OCc1ccccc1	0.0705095
8197445	C[C@H](C(=O)Nc1ccc(S(N)(=O)=O)cc1)N(C)Cc1ccco1	0.0705094
1506426374	CCc1nccn1C[C@H](C)NCCc1ncc[nH]1	0.0705094
23080138	CC(=O)N(c1nnc(SCCC(=O)NC(=O)NCc2ccccc2)s1)C1CC1	0.0705094
253614974	C[C@@]12CC[C@@H]3[C@H](CC=C4C[C@H](O)CC[C@@]43COS(=O)(=O)O)[C@H]1CCC2=O	0.0705093
101480287	CC(C)C(=O)/N=C1\S[C@@H]2CS(=O)(=O)C[C@H]2N1C	0.0705093
79277193	Oc1ccc(-c2nncs2)cc1	0.0705092
316673266	C[C@@H]1C[C@@H]1c1ccc(/C=C/C(=O)N2CCOC[C@H]2C(=O)O)o1	0.0705092
12634977	CC(C)(C)c1ccc(/C=C2\NC(=S)NC2=O)cc1	0.0705091
5934834	O=C1NS(=O)(=O)Cc2ccccc21	0.0705091
2364136	Clc1ccc(CSc2nnc(SCc3ccccc3)s2)cc1	0.0705089
104280839	O=C1[C@H]2[C@H](C(=O)N1Cc1ccco1)[C@H]1C=C[C@H]2C12CC2	0.0705087
39438371	O=[N+]([O-])c1ccoc1	0.0705086
2544613	C=CCn1c(SCC(=O)Nc2ccccc2)nnc1-c1ccccc1OC	0.0705085
799225	S=c1ccnc(S)n1-c1nc(-c2ccccc2)sc1-c1ccccc1	0.0705084
100635678	C/N=C1\S[C@H](CC(=O)Nc2cccc3ccccc23)C(=O)N1C	0.0705084
9491422	O=C(CSc1nnc(-c2ccco2)n1Cc1ccccc1)N[C@@H]1CCCc2ccccc21	0.0705083
575420408	O=S1(=O)C[C@@H](N(CCO)Cc2cccc(Cl)c2)[C@@H](O)C1	0.0705082
2566488	Clc1ccnc2ccc(Br)cc12	0.0705081
389173409	O=C1[C@@H]2[C@H](C(=O)N1c1ccc(I)cc1)[C@H]1C=C[C@H]2O1	0.0705081
216098	O=C(O)c1cccnc1SCc1cccc(Br)c1	0.0705079
5415726	NC(=O)CN1C(=O)[C@@H]2CN(C(=O)CC3(CC(=O)O)CCCC3)CCN2C1=O	0.0705078
16427966	O=C1N=C(O)/C(=C/NO)C(=O)N1c1ccc(Br)cc1	0.0705077
8325667	COc1ccccc1CNC(=O)[C@H](C)Sc1nnc(-c2c[nH]c3ccccc23)o1	0.0705077
396124728	NS(=O)(=O)c1ccc(OC(F)(F)F)cc1F	0.0705077
5744549	Cc1ccc(O)c(C(=O)CCCCCCC(=O)O)c1	0.0705076
36666961	NS(=O)(=O)c1ccc2c(c1)C(=O)NC2=O	0.0705073
685937261	O=[N+]([O-])c1cc(Br)c2nc(Cl)ccc2c1	0.0705072
2556825	CCNC(=S)NNC(=N)N	0.0705071
67742496	CC(C)NC(=O)CN[C@@H](C)Cn1cncn1	0.0705071
102330593	O=C(O)[C@@H]1[C@@H](C(=O)Nc2ccc(S(=O)(=O)N3CCc4ccccc4C3)cc2)[C@H]2C=C[C@H]1C2	0.0705068
408631197	COc1ccc(Cl)cc1-c1nc(S/C(=C\c2ccc(N(C)C)cc2)C(=O)O)n[nH]1	0.0705068
2177772	CC(=O)c1ccc(NC(=O)CSc2nnc(NC(=O)CCc3ccccc3)s2)cc1	0.0705068
248146882	C=CCN1C[C@H]2CN(C(=O)CCCn3cccn3)C[C@@]2(C(=O)O)C1	0.0705068
33733821	Cc1cc(C)nc(N/N=C\c2ccc(Sc3nc4ccccc4[nH]3)o2)n1	0.0705067
831066987	COC(=O)[C@H](CC(=O)O)NC(=O)c1cc(OC)cs1	0.0705065
4705869	CC(=O)N1C(=O)NC(=O)C12CCCC2	0.0705065
4751597	COc1ccc(NC(=O)[C@@H]2[C@@H](C(=O)O)ON(c3ccccc3)[C@@H]2c2ccccc2)cc1	0.0705064
3520212	Cn1c(SCC(=O)c2ccccc2)nnc1-c1ccc(F)cc1	0.0705063
36639809	O=C(O)CN1C(=O)/C(=C/c2nn(-c3ccccc3)cc2-c2ccc(Br)cc2)SC1=S	0.0705062
164954	O=C(O)c1cc2cc(Cl)ccc2[nH]1	0.0705062
538553	C[C@H](CSC(=O)c1ccccc1)C(=O)N1C[C@H](Sc2ccccc2)C[C@@H]1C(=O)O	0.0705062
408717350	COC(=O)c1ccn(CCCC(=O)O)n1	0.0705061
239259358	CC(=O)OC(OC(C)=O)[C@@]12C=C[C@@H](O1)[C@@H]1C(=O)N(c3ccccc3[N+](=O)[O-])C(=O)[C@H]12	0.0705059
71195303	OCCN(Cc1cn(-c2ccccc2)nc1-c1ccccc1)C(=S)Nc1ccccc1	0.0705058
793566	Cn1c(SCC(=O)Nc2ccc(Cl)cc2)nnc1C1CCCCC1	0.0705058
239173949	O=C(O)[C@@H]1[C@H]2C=C[C@@H]([C@@H]3C[C@@H]23)[C@H]1C(=O)Nc1ccc(Br)cc1	0.0705058
5283847	CC(C)(C(=O)O)n1nnc2ccccc21	0.0705057
6136086	COC(=O)C1=c2/c(=C/c3cccnc3)c(N)c(C#N)n2C(=O)[C@@H](c2cccnc2)S1	0.0705056
9311114	CC1(C)SC(=S)N(Cc2ccc3c(c2)OCO3)[C@H]1N(O)C(=O)Nc1cccc(Cl)c1	0.0705055
9847276	CC[C@]1(C)NC(=O)N(CC(=O)NC[C@H](c2ccc(N(C)C)cc2)c2c[nH]c3ccccc23)C1=O	0.0705055
136299955	O=C(O)[C@@H]1[C@H]2CC[C@@H](C2)[C@H]1C(=O)N1CCN(c2ccccc2)CC1	0.0705052
9507558	CCN(CC)S(=O)(=O)c1ccc(NC(=O)CSc2nc3nc(C)cc(C)n3n2)cc1	0.070505
247817509	COCCN1C[C@H]2CN(C(=O)Cc3ccc4c(c3)OCO4)C[C@@]2(C(=O)O)C1	0.070505
408656158	C[C@H](NC(=O)COC(=O)c1cccc(N2C(=O)[C@H]3CC=CC[C@H]3C2=O)c1)c1ccccc1	0.070505
694985144	CC(C)c1ccc([N+](=O)[O-])c(C=O)c1	0.0705049
5337483	Cc1ccc(NC2=C(Br)C(=O)O[C@@H]2C(C(N)=O)C(N)=O)cc1	0.0705048
35289434	Cc1cccc(-n2c(SCC(=O)Nc3nccs3)nnc2-c2cccnc2)c1C	0.0705045
10861596	Cc1cc(NC(=O)CCSc2nc3ccccc3s2)no1	0.0705045
39246950	C[C@H]1CC(=O)CC[C@H]1C(=O)O	0.0705045
252511593	CCC(=O)Nc1ccc(NC(=O)[C@H]2[C@H](C(=O)O)[C@H]3C=C[C@H]2C3)cc1	0.0705043
381767583	COC(=O)c1sccc1S(=O)(=O)N[C@H](C)[C@H](C)N	0.0705043
2582296	Cc1ccc(-n2c(S)nnc2COc2cccc3c2OC(C)(C)C3)cc1	0.0705042
12207755	CCCc1cc(CN(C)C(=O)CCc2nnc(Cc3c[nH]c4ccccc34)o2)n[nH]1	0.0705039
1277055	COC(=O)[C@@H](C)N1C(=O)/C(=C/c2ccccc2OCc2ccccc2)SC1=S	0.0705039
409352716	O=C1/C(=C/c2ccccc2F)SC(=S)N1c1ccc(Cl)c(Cl)c1	0.0705038
1630548069	NC(=O)C[C@@H](NC(=O)Cn1c(S)nnc1-c1cccs1)c1ccccc1Cl	0.0705038
183756083	CC(=O)C[C@H]1COCCN1S(=O)(=O)Cc1cccc(C#N)c1	0.0705037
36624006	COc1ccc([C@H]2N[C@H](C(=O)O)CS2)cc1COc1ccccc1	0.0705036
217360896	CCOC(=O)NCCCNS(=O)(=O)[C@@H]1CCS(=O)(=O)C1	0.0705036
33318175	COC(=O)c1ccc(/C=C2\SC(=O)N(c3ccccc3)C2=O)cc1	0.0705032
208092	Cc1ccc2nc(C(=O)O)c(C(=O)O)nc2c1	0.0705032
408668053	CC(=O)Nc1ccc(NC(=O)COC(=O)[C@H](C(C)C)N2C(=O)[C@@H]3[C@H](C2=O)[C@H]2C=C[C@H]3C2)cc1	0.0705032
20313820	CC(C)Cn1cc(Br)c(C(=O)O)n1	0.070503
16524246	O=C1/C(=C\c2cc([N+](=O)[O-])cc(Br)c2O)Sc2ccccc21	0.0705029
6650339	Cc1ccccc1Nc1nnc(SCC(=O)NC2(C#N)CCCCC2)s1	0.0705029
19849992	O=C(CSc1ncn[nH]1)N=c1c2ccccc2[nH]c2ccccc12	0.0705028
871988420	Cc1c(F)cc(S(=O)(=O)N2C[C@@H](C)[C@@](C)(CO)C2)cc1C(=O)O	0.0705028
107451	CC12C[C@H]3C[C@@H](C1)CC(C(=O)O)(C3)C2	0.0705028
58181474	Cc1oc(-c2ccccc2)nc1CC(=O)Nc1cc[nH]n1	0.0705026
2055782258	CCN1C[C@@H]2CN(C(=O)/C=C/c3cccs3)C[C@@H]2C1=O	0.0705026
3315214	NC(=O)COC(=O)Cc1ccsc1	0.0705025
20005479	Cc1ccc(CSc2nnc(NC(=O)c3cn4ccc(C)cc4n3)s2)cc1	0.0705023
40459397	CSc1ccc(C(=O)CCC(=O)N2CCNC(=O)C2)cc1	0.0705023
256054147	Cc1[nH]c(C(F)(F)F)c2c(O)ncnc12	0.0705022
6886407	O=C(COC(=O)/C=C/c1cccc(Cl)c1)N[C@H]1CCS(=O)(=O)C1	0.0705021
5800153	COc1ccc2nc(C(F)(F)F)nc(O)c2c1	0.0705021
2885379	CCNC(=O)C[C@H]1C(=O)N(c2cccc(OC)c2)C(=O)N1CCOC	0.070502
242687660	CCOc1cc(B2OC(C)(C)C(C)(C)O2)cnc1Cl	0.070502
565339419	COC[C@H](NS(=O)(=O)c1cc(C)c(C)s1)C(=O)O	0.070502
409361578	COc1ccc(CCCc2nnc(SCC(=O)Nc3nc(-c4ccc(Cl)cc4)cs3)n2C)cc1C	0.0705015
2325863048	O=C(N[C@@H](Cc1nn[nH]n1)c1ccccc1)c1ccsc1	0.0705015
2952698	O=[N+]([O-])c1ccc(Oc2ccc(S(=O)(=O)Oc3ccc([N+](=O)[O-])cc3)cc2)cc1	0.0705014
1717709	CN(C)S(=O)(=O)[C@@H](C(=O)Nc1ccccc1)c1ccccc1	0.0705014
9756229	C=CCn1c(C)nnc1S[C@H]1CCCCNC1=O	0.0705013
7708104	Cc1ccc(C(=O)O)cc1S(=O)(=O)N1c2ccccc2C[C@H]1C	0.0705012
11847682	Nc1ccc(N2CCCS2(=O)=O)cc1	0.0705012
83823317	O=C(O)c1coc2ccc(F)cc12	0.070501
35635552	C[C@H]1SC(C)(C)OC1=O	0.070501
719926	C=CCn1c2ccccc2c2nnc(SCC(=O)Nc3ccc(C(=O)OC(C)C)cc3)nc21	0.070501
128229777	O=C(O)C[C@H]1COCCN1C(=O)c1ccoc1	0.070501
239331236	CC(=O)c1ccc2ccccc2c1OC(=O)c1ccc(N2C(=O)[C@@H]3[C@H]4C=C[C@@H]([C@@H]5C[C@H]45)[C@@H]3C2=O)cc1	0.0705009
8185535	CCCCNC(=O)CSc1nnc(N2CCOCC2)n1CC(C)C	0.0705009
2356169556	CCC[C@@]1(C(=O)O)CN(C(=O)Cc2ccc(F)cc2)CC[C@@H]1O	0.0705008
256049468	O=C(O)C[C@H](CC(=O)c1cccs1)C(F)(F)F	0.0705008
35237553	O=C(COc1ccccc1)Nc1cn[nH]c1	0.0705008
409014616	O=C(O)CN1C(=O)/C(=C\c2ccc(-c3cccc(F)c3)o2)SC1=S	0.0705008
1581277	CCN1C(=O)/C(=C/c2ccc(OCC(=O)O)cc2)SC1=S	0.0705006
72331881	COc1cccc(NC(=O)Cn2cccc2C=O)c1	0.0705005
33654375	CCn1c(COc2ccc(C)cc2)nnc1SCC(=O)Nc1ccc2ccccc2c1	0.0705001
100664186	O=C(COC(=O)c1ccccc1N1C(=O)[C@@H]2[C@@H]3C=C[C@H]([C@H]4C[C@H]34)[C@H]2C1=O)c1ccc(Cl)cc1Cl	0.0705
520759254	O=C(N[C@@H](Cc1ccc(O)cc1)c1nc2ccccc2[nH]1)c1ccnc(-n2cncn2)c1	0.0705
63385086	O=C1CN(CCc2ccc(Cl)cc2)[C@H]2CS(=O)(=O)C[C@@H]2N1c1ccccc1	0.0705
17724591	O=C1N=C(O)[C@]2(C(=O)N1)[C@@H]1C(=O)N(c3ccccc3)C(=O)[C@@H]1[C@@H]1CCCN12	0.0705
1393276	COC(=O)[C@H]1C[C@H](O)CN1C(=O)c1ccco1	0.0704999
95949588	Cc1ccc(C)c(-n2cnn(CN3CCN(Cc4nc5ccccc5s4)CC3)c2=S)c1	0.0704998
2372547	COc1ccccc1-n1c(S)nnc1-c1cccc(Br)c1	0.0704996
19169232	CN1N[C@@H](c2cccs2)[C@H]2C(O)=NC(=O)[C@H]21	0.0704995
4848690	CCC(=O)Nc1ccc(NC(=O)CSc2nnc(-c3ccco3)n2CC)cc1	0.0704994
65337002	CC(C)Oc1cc(Br)cc(C(=O)O)c1	0.0704992
95642401	Nc1cc(Cl)c(C(=O)O)cn1	0.0704992
72423280	O=C(O)[C@H]1CN(C(=O)CCc2[nH]nc3c2CCCC3)CCO1	0.0704992
3985306	CCCCC(=O)N(O)[C@H]1CC(=O)N(Cc2ccccc2)C1=O	0.0704991
2325783653	N#Cc1cnn2c(=O)nc(SC[C@@H]3CCc4ccccc43)[nH]c12	0.0704991
4521190	Sc1c(S)c(S)c(S)c(S)c1S	0.0704988
9147007	Cc1nnc(NC(=O)CSc2nnc(-c3cccnc3)n2-c2ccccc2)s1	0.0704988
263544239	C[C@H](C(=O)O)C(=O)N[C@@H]1CC(=O)N(C)[C@H]1c1ccc(Cl)cc1	0.0704988
10231033	CCn1c(SCC(=O)Nc2ccccc2C#N)nnc1-c1cccnc1	0.0704985
6697829	CCS(=O)(=O)N(C)c1ccc(C(N)=O)cc1	0.0704984
35586484	COc1cc(OC)cc(C(=O)Nc2nnc(SCC(=O)NCc3ccco3)s2)c1	0.0704983
78556530	NC(=O)COC(=O)c1ccc(Sc2ccccn2)cc1	0.0704982
5238825	COC(=O)c1ccc(-c2[nH]c(=S)[nH]c(=O)c2C#N)cc1	0.0704982
26688197	CN1CCN(C(=O)[C@H]2[C@H](C=C(Cl)Cl)C2(C)C)CC1	0.0704981
2325839909	O=C(NCc1ccc(-c2nc[nH]n2)cc1)c1cnc(-c2ccncc2)s1	0.070498
100287886	CCc1ccc(N2C(=S)N(C(=O)c3cccs3)[C@H]3C[C@@]2(C)Oc2ccccc23)cc1	0.0704979
77485585	COc1ccc(-c2ccccc2)cc1N1C(=O)[C@@H]2C[C@H]1CN2C(=O)c1cc[nH]n1	0.0704979
8748479	Cc1csc(SCC(=O)N(Cc2ccco2)[C@@H]2CCS(=O)(=O)C2)n1	0.0704979
2325778017	COc1ccc([C@H]2C[C@@H](NC(=O)[C@H]3C[C@H]3C(=O)O)C2)cc1	0.0704979
4057998	O=C1[C@@H]2[C@@H](C(=O)N1Cc1cccnc1)[C@H]1C=C[C@@H]2C1	0.0704979
49372308	Cc1ccccc1OCCCSc1nnc(N)s1	0.0704977
882876	Oc1ccc(-c2nnc(SCc3ccccc3)n2Cc2ccccc2)cc1	0.0704975
238726876	Oc1cccc2nc(I)sc12	0.0704974
1875358316	CCN(S(=O)(=O)c1ccc(N)c(N)c1)S(=O)(=O)c1ccc(C#N)s1	0.0704973
16157385	CC(C)[C@@H]1Nc2c(C(=O)O)cccc2[C@@H]2C=CC[C@H]21	0.0704972
40462974	CSc1nnc(S[C@@H]2C[C@@H](C)OC2=O)s1	0.0704972
13547312	CNC(=S)NNC(=S)N1CCOCC1	0.0704971
27097593	Cc1ccccc1CNC(=O)CSc1nnc(NC2CCCCC2)s1	0.0704971
170049380	CCN(Cc1ccccc1)C(=O)c1cc(S(N)(=O)=O)ccc1OC	0.070497
252507496	COC(=O)c1ncsc1S(=O)(=O)NC[C@H]1CCCNC1	0.0704969
3852276	C1CSC(=C2SCCCS2)SC1	0.0704968
34257073	CCOC(=O)C(F)(F)[C@@H](O)c1ccccn1	0.0704967
7699419	C[C@H](NC(=O)CSc1ccccn1)c1cccs1	0.0704967
239165176	O=C(O)[C@@H]1[C@H](C(=O)N2CCN(Cc3ccc4c(c3)OCO4)CC2)[C@H]2C=C[C@H]1O2	0.0704967
69808356	c1ccc(-n2nnnc2CN2CCCC[C@@H]2Cn2cccn2)cc1	0.0704966
55408456	O=C1CN(CCc2ccc(Cl)cc2)[C@H]2CS(=O)(=O)C[C@H]2N1c1ccccc1	0.0704965
67472809	O=C(O)c1c(S(=O)(=O)NC[C@@H](O)c2ccccc2)sc2c1CCNC2	0.0704965
4194598	O=C(N[C@@H]1CS(=O)(=O)C[C@@H]1NCc1ccccc1)c1ccccc1	0.0704965
28643617	O=C(Cn1c(S)nnc1-c1cccs1)N[C@H]1CCCc2ccccc21	0.0704965
20606353	O=C(O)[C@@H]1CS[C@@H](c2ccc(Cc3ccccc3)s2)N1	0.0704965
426490281	CCc1nc(CSc2nnc(CN)n2-c2ccc(F)cc2)n[nH]1	0.0704964
5581182	O=C1OC(c2ccco2)=N/C1=C\C=C\c1ccc([N+](=O)[O-])cc1	0.0704963
12561498	C[C@H]1CN(S(=O)(=O)NCCNc2ccccc2[N+](=O)[O-])C[C@H](C)O1	0.0704963
8619364	COc1cc[nH]c(=O)n1	0.0704962
10475576	Cc1ccc(OCc2nnc(SCC(=O)Nc3cccc([N+](=O)[O-])c3)o2)cc1	0.0704962
253423910	C[C@@H](CNC(=O)c1ccc(S(N)(=O)=O)cc1)CC1(C)OCCO1	0.0704961
1615572301	CC(C)NS(=O)(=O)CCNC(=O)N[C@@H]1C(=O)OCC1(C)C	0.070496
13281510	N#CCCc1ccnc2ccccc12	0.0704959
5701744	CSc1ccc(C(=O)NCC(=O)Nc2cccnc2)cc1[N+](=O)[O-]	0.0704959
585087246	CCCCN(C)c1ccc(C(=O)N2C[C@H]3C[C@H]2CS3(=O)=O)cc1	0.0704958
12412923	CC1=NN(C(N)=S)C(=O)/C1=N\Nc1ccc(C(N)=O)cc1	0.0704958
96097827	CCOC(=O)Cc1csc(NC(=O)c2ccc(-n3cncn3)nn2)n1	0.0704957
19169945	CN1N[C@@H](c2ccc(O)cc2)[C@H]2C(=O)NC(=O)[C@H]21	0.0704957
2846790	CC(=O)Nc1ccc(NC(=O)CSc2nc(N)cc(N)n2)cc1	0.0704957
322680728	Cc1ccc(S(=O)(=O)N[C@H](CC(=O)O)C(=O)O)c2cccnc12	0.0704956
409216851	O=C1/C(=C\c2cc([N+](=O)[O-])c(Cl)cc2Cl)SC(=S)N1c1ccc(Cl)cc1Cl	0.0704956
90508297	CN(C)C(=O)[C@@H]1CSCN1C(=O)c1ccnnc1	0.0704954
370422143	O=C(N[C@@H]1CCc2c[nH]nc2C1)c1csc(-c2ccccc2)n1	0.0704954
40309828	O=C(O)CCNC(=O)CCn1ccc2ccccc21	0.0704953
22204283	CC(=O)Nc1ccc(NC(=O)[C@@H](C(=O)Oc2ccccc2)[C@@H](C(=O)O)C(=O)Oc2ccccc2)cc1	0.0704951
95950608	Clc1ccc(CSc2nnnn2C2CCOCC2)s1	0.0704951
1875266352	COc1cc(C#N)ccc1S(=O)(=O)N[C@]1(CC(=O)O)CCOC1	0.0704948
2325756189	Cc1cc(CN2[C@H](C)C(=O)N(C)S2(=O)=O)n(C)n1	0.0704948
1529172881	CCN1C[C@H](C(=O)Nc2nonc2NC(C)=O)CCC1=O	0.0704948
85394111	COc1ccc(OC)c([C@@H]2OC(=O)C[C@H]2C(=O)O)c1	0.0704945
821502856	CC(C)Cc1ccc(C(=O)N2CC(=O)N[C@@H](C)C2)s1	0.0704944
40511079	CN(Cc1cccc([N+](=O)[O-])c1)C(=O)c1ccc2ccccc2n1	0.0704944
13688876	COc1cccc(N2C(=O)/C(=C\c3ccc4nccnc4c3)SC2=S)c1	0.0704942
71285939	CC1(C)[C@H](C(=O)Nc2nc(-c3ccco3)n[nH]2)[C@@H]1C(=O)O	0.0704942
381907	CCNS(=O)(=O)c1ccc(-c2ccc(-n3cnnn3)cc2)cc1	0.0704939
3844217	NC(=O)c1cc(C(C(N)=O)C(N)=O)cc(C(N)=O)n1	0.0704937
1906661	C=CCn1c(COc2ccc(Cl)cc2)nnc1SCC(=O)Nc1ncc(Cc2cccc(Cl)c2)s1	0.0704936
5516063	Cc1ccc(N2C(=N)S[C@H]3CS(=O)(=O)C[C@H]32)cc1C	0.0704936
225614603	O=C1NC[C@H](COC(=O)[C@@H]2C[C@@H]2c2cc(F)ccc2F)O1	0.0704936
275070935	O=C(CCC(F)(F)F)N1CCS(=O)(=O)c2ccccc2C1	0.0704934
19974134	COc1ccc(CN2CN=C(c3ccccc3)N(c3cc(C)ccc3C)C2)cc1	0.0704934
19419129	C[C@@H](N)S(=O)(=O)[C@@H](C)N	0.0704932
2305299	CCOc1ccc(-n2nnnc2SCC(=O)c2cccc([N+](=O)[O-])c2)cc1	0.0704932
75523968	N[C@H]1CO[C@@H](C(=O)O)C1	0.0704932
662338708	CC(C)(O)CN1CCC[C@H](c2cc(N3CCNCC3)n[nH]2)C1	0.0704932
95380387	O=C(N[C@@H](Cc1ccccc1)C(=O)O)c1cc(-c2ccc(O)cc2)n[nH]1	0.070493
482071	O=S1(=O)Nc2cccc3cccc(c23)N1	0.070493
65374492	COC[C@@H](C)n1ccnc1-c1ccc(C(=O)O)cc1	0.0704928
263400432	C[C@]1(C(=O)O)CCCN1C(=O)[C@H]1C[C@H]1c1ccc2c(c1)OCCO2	0.0704927
208362	Cc1ccc(/C=c2/sc3ncnn3c2=O)o1	0.0704927
32778578	CC(=O)Nc1cccc([C@@H](C)N2C(=O)[C@@H](C)NC2=S)c1	0.0704926
2376071	CCCO[P@@](=O)(c1ccc(N(C)C)cc1)[C@@H](O)c1ccccc1	0.0704926
20905691	Cc1ccc(CCNC(=O)c2ccc(S(N)(=O)=O)cc2)o1	0.0704926
1772813711	CCOCC(=O)N1C[C@@H]2CN(C(=O)CCCS(N)(=O)=O)C[C@]2(CO)C1	0.0704923
169745931	CC1(C)OB(c2cccnc2OC2CCCCC2)OC1(C)C	0.0704922
3501834	COc1ccc(-n2nnnc2SCC(=O)N[C@H](C)c2ccccc2)cc1	0.0704922
19797995	CCCc1nc(C)cc(=S)[nH]1	0.070492
101497665	CC1=NOC(=O)/C1=C/c1ccc(Cl)cc1	0.070492
1208869	CN1C(=O)N(C)[C@H]2[C@H]1N(CO)C(=O)N2CO	0.070492
4587307	Oc1ccc(/C=N/Nc2nnc3c(n2)[nH]c2ccccc23)c(O)c1	0.070492
404424	C[C@H](O)c1cccc(N)c1	0.0704919
261830133	NC(=O)c1ccc(OCCC(=O)N2CCC[C@H]2C(=O)O)cc1	0.0704919
3014125	Nc1ccccc1C(=O)Nc1ccc(-c2ccccc2)cc1	0.0704918
6547892	CCc1nnc(NC(=O)CSc2nnc(Cc3ccccc3)n2-c2ccc(OC)cc2)s1	0.0704918
408670166	CCc1cccc(CC)c1NC(=O)COC(=O)[C@@H]1CC(=O)N(NC(=O)c2ccccc2[N+](=O)[O-])C1	0.0704918
4372612	NC(=S)N/N=C/c1ccc(OC(=O)c2ccccc2I)cc1	0.0704917
4485022	O=C(CSc1nc2cc(Cl)ccc2[nH]1)NC1CC1	0.0704915
6793247	COc1cc(Cl)cc(/C=N/NC(N)=S)c1O	0.0704914
725346583	Cc1nn(C[C@@H](NC(=O)OCc2ccccc2)C(=O)O)c(C)c1Br	0.0704911
95802919	O=c1c2cccn2cnn1CCc1ccc2ccccc2n1	0.0704909
933728186	O=C(Nc1ccc(-c2ccon2)cc1)N1CCCC[C@H]1c1cn[nH]c1	0.0704908
69533027	CN(C(=O)CCn1cc(S(N)(=O)=O)cn1)[C@H]1CCc2ccccc21	0.0704907
100767245	C[C@H](C(=O)N1CCOCC1)N1C(=O)[C@@H]2[C@@H]3C=C[C@H]([C@H]4C[C@H]34)[C@@H]2C1=O	0.0704905
10217265	NC(=O)[C@H]1CCCN1S(=O)(=O)c1ccc(Cl)cc1C(F)(F)F	0.0704905
1558670	CC(C)(C)OP(=O)(O)OC(C)(C)C	0.0704904
2564488	CC(=O)N[C@H](COCc1ccccc1)C(=O)O	0.0704904
3848319	Cc1ccnn1C(N)=O	0.0704903
408667605	CCOC(=O)c1ccc(NC(=O)COC(=O)c2cccc(N3C(=O)[C@H]4CC=CC[C@H]4C3=O)c2)cc1	0.0704903
668278097	CO[C@H]1CCC[C@H](CC(=O)Nc2cc(C(=O)O)cc(S(C)(=O)=O)c2)C1	0.0704903
5531992	NNc1nc(=O)c(-c2ccccc2)n[nH]1	0.0704901
6487194	Cc1ccc(NC(=O)CCc2n[nH]c(=S)o2)cc1	0.0704901
91269904	C=CCN1C[C@@H]2CN(C(=O)C(C)(C)NC(C)=O)C[C@]2(C(=O)O)C1	0.0704901
2940981	O=[N+]([O-])c1cc(-n2cnnn2)ccc1Sc1nnnn1-c1ccccc1	0.07049
20145330	O=C(/C=C/c1ccc(-c2ccccc2[N+](=O)[O-])o1)Nc1ccc(C(=O)O)c(O)c1	0.07049
27546516	COc1ccc(-c2nn3c(S)nnc3nc2O)cc1	0.0704899
20759864	O=C(CSc1nnc(-c2ccc(Cl)cc2Cl)o1)Nc1ccc(Cl)c([N+](=O)[O-])c1	0.0704899
409147446	O=C(COC(=O)[C@@H]1CC(=O)N(c2ccccc2)C1)Nc1cc(C(F)(F)F)ccc1Cl	0.0704899
170610072	O=C(Nc1ccc(-n2nn[nH]c2=O)cc1)c1cccc(-c2ccoc2)c1	0.0704898
34616851	O/N=C(\Cl)c1ccsc1	0.0704897
2432797	C=CCn1c(SCC(=O)Nc2ccccc2F)nnc1-c1ccccc1C	0.0704896
409094473	CCCCSc1nnc(C)n1-c1ccc(OCC)cc1	0.0704893
9514789	Cc1ccc(NC(=O)Cc2nc(CSc3nc(-c4ccc(C)cc4)n[nH]3)cs2)cc1	0.0704893
2395130	Cc1cc(Br)c(NC(=O)CSc2nnc(-c3ccccc3F)n2N)c(Br)c1	0.0704892
5607926	COc1cccc(/C=N/N=C2/NC(=O)CS2)c1O	0.0704891
215828368	O=C1OC[C@H]2[C@@H]1[C@@]1(Cl)C(Cl)=C(Cl)[C@@]2(Cl)C1(Cl)Cl	0.0704889
281355262	COc1ccc(N2C[C@H](C(=O)N(C)C[C@H](C)C(=O)O)CC2=O)c(OC)c1	0.0704888
57657	O=c1cc(-c2ccccc2)oc2c(O)c(O)ccc12	0.0704888
82396705	Cn1cnc2c1CCC[C@H]2C(=O)O	0.0704887
12141026	C[C@@H]1CN(C(=O)N[C@H]2CC(=O)N(c3ccccc3)C2)C[C@H](C)O1	0.0704886
426549857	CC[C@H](Sc1nnc(CN)n1C)C(=O)OC	0.0704886
43503449	CCOC(=O)c1cccc(C(C)(C)C)c1	0.0704886
72196578	COc1cc([C@H](N)C(=O)O)c(O)c([N+](=O)[O-])c1	0.0704885
16954943	Cn1nnc(N)n1	0.0704884
574082610	CCCN(CC(=O)O)C(=O)c1cnc(C)[nH]1	0.0704884
225788834	CCOc1ccccc1S(=O)(=O)NC(=O)CCn1ccnn1	0.0704884
22339457	CSc1cccc2cc(S(=O)(=O)O)ccc12	0.0704881
6415060	O=C(Nc1nnn[nH]1)c1ccc(Cl)cc1	0.0704881
57536945	CC(C)(C(=O)O)c1csc(-c2cccnc2)n1	0.0704879
95415997	C[C@H]1CN(Cc2ccccc2)C[C@H](C)C1NC(=O)CCn1cccn1	0.0704879
426683970	CS(=O)(=O)NCCC(=O)N[C@@H](Cc1ccccc1)C(=O)O	0.0704878
82242459	C[C@@H](CNC(=O)c1cccc2c1OCO2)C(=O)O	0.0704876
82238035	[N-]=[N+]=NCc1csc(=O)[nH]1	0.0704874
73973319	O=C(Nc1n[nH]c(-c2ccco2)n1)c1cc2ccccc2o1	0.0704873
6506490	Cc1ccc2nc(SCC(=O)N(CCC#N)c3ccccc3)[nH]c2c1	0.070487
29753772	O=C(O)c1cn2cc(-c3ccccc3)nc2s1	0.0704866
111827	Cc1cc(Cl)ccc1NC(=O)CS	0.0704866
9216471	N=C1/C(=C/c2ccc(OC(=O)c3cccs3)cc2)C(=O)N=C2SC(c3cccnc3)=NN12	0.0704866
255976095	C[C@H]1[C@H](C)CC[C@]2(C(=O)O)CC[C@]3(C)C(=CC[C@@H]4[C@]5(C)C[C@H](O)[C@H](O)C(C)(C)[C@@H]5CC[C@@]43C)[C@H]12	0.0704865
96509517	O=C(O)[C@H]1C[C@@H]1COc1ccccc1	0.0704864
2517080	C=C(C)C[C@@H](NC(C)=O)C(=O)O	0.0704863
45944555	Cc1ccc(N[C@@H](c2cccnc2)c2cc(Cl)c3cccnc3c2O)nc1	0.0704863
3337433	Cc1cc(NS(=O)(=O)c2ccc(NS(=O)(=O)c3ccc(F)c(F)c3)cc2)no1	0.070486
16450605	O=C1/C(=C/c2ccc(-c3ccccc3[N+](=O)[O-])o2)SC(=S)N1c1ccc([N+](=O)[O-])cc1	0.070486
1227542	O=C(Nc1ccccc1C(=O)O)c1cccc(Br)c1	0.070486
138036063	CC(C)(C)C(=O)[C@@H]1[C@@H]2C(=O)N(c3cc(Cl)cc(Cl)c3)C(=O)[C@@H]2[C@@H]2C=CC=NN12	0.0704859
100235187	COc1ccc(OCCC(=O)ON2C(=O)CCC2=O)cc1	0.0704858
1129686	Cn1c(SCC(=O)Nc2ccc(I)cc2)nnc1-c1ccccc1Cl	0.0704857
21148277	Cc1noc(C)c1COC(=O)C[C@H](NC(N)=O)c1cccc(Oc2ccccc2)c1	0.0704857
160340	c1ccc(-n2ccnc2)cc1	0.0704857
909579759	Cc1cncc(CCC(=O)N2C[C@H](C(=O)O)c3ccccc32)c1	0.0704857
58273547	O=C(NC1CCN(c2ccccn2)CC1)c1ccnc(-n2ccnc2)c1	0.0704855
12533609	O=C(CSc1nnc(-c2ccco2)n1-c1ccccc1)NC(=O)[C@H]1COc2ccccc2O1	0.0704855
53148848	O=C(O)[C@H]1C[C@@H]1C(=O)NCc1ccc(F)c(Cl)c1	0.0704855
72190649	Cn1cnc(N)c1	0.0704855
2100477217	Cc1nn(C)c2c1[C@@H](NC(=O)CCc1nc(O)n[nH]1)CCC2	0.0704855
71606596	C[C@@](F)(C(F)F)[C@@](F)(C(=O)O)N(F)F	0.0704854
239165169	O=C(CCN1C(=O)[C@@H]2[C@H]3C=C[C@@H]([C@@H]4C[C@H]34)[C@H]2C1=O)OCC(=O)c1ccc(Cl)cc1Cl	0.0704854
4031766	COc1ccc([C@H]2N=C(c3ccccc3)N=C(c3ccccc3)N2)cc1	0.0704854
14847752	O=c1[nH]c2ccccc2n1CCCSc1nnc(-c2ccccc2Cl)n1C1CCCC1	0.0704854
248251487	COc1cc([C@@H]2c3sc(=O)[nH]c3S[C@@H]3[C@H]4C[C@@H]([C@@H]5C(=O)N([C@H](CC(C)C)C(=O)O)C(=O)[C@@H]45)[C@H]23)ccc1O	0.0704853
40131224	O=C(Nc1cccc(C2SCCCS2)c1)c1cc(-c2cccnc2)on1	0.0704853
4754740	CN1CCN(c2ccc([N+](=O)[O-])cc2C(N)=O)CC1	0.0704852
3513031	CC(=O)c1ccc(NC(=O)[C@@H](C)Sc2nnnn2C)cc1	0.070485
1244610	O=C1S[C@H](Cc2ccccc2)C(=O)N1c1ccccc1	0.0704849
68741322	C[C@H](CC(=O)Nc1ccccc1-c1nnn[nH]1)CC(C)(C)C	0.0704848
263349085	CC1(C)CC[C@H](CNC(=O)[C@@H]2CC[C@H](C(=O)O)C2)O1	0.0704848
409330334	COc1ccc(C(=O)NN2C(=O)/C(=C/c3ccc(-c4ccc(C(=O)O)cc4C)o3)SC2=S)cc1	0.0704846
55575534	CCCCc1ccc(-n2cc(CN[C@@H](C)Cc3cc(C)n[nH]3)cn2)cc1	0.0704846
48411747	C[C@@H]1CN(S(=O)(=O)N(C)CC(=O)N(C)C)C[C@H](C)O1	0.0704846
489676597	Cc1ccc(-n2c(SCc3nn[nH]n3)nnc2-c2cccc(Cl)c2)cc1	0.0704843
9243062	Cc1ccc(-n2c(SCc3nc4ccccc4[nH]3)nnc2-c2cccc(Cl)c2)cc1	0.0704843
32724286	O=C(O)c1cccc(CSc2nnc(NC3CC3)s2)c1	0.0704843
9188425	CCCN1C(=O)/C(=C/c2ccc(C(C)(C)C)cc2)SC1=S	0.0704843
575419965	CCN(C(=S)Nc1ccccc1)[C@H]1CS(=O)(=O)C[C@H]1O	0.0704841
102670958	COc1ccc(N2C(=O)[C@@H]3[C@H](ON([C@@H]4SC(=S)N(C)C4(C)C)[C@@H]3c3ccccc3)C2=O)cc1	0.0704841
39239082	CN1C[C@H](C(=O)O)Cc2ccccc21	0.0704841
271400	O=S1(=O)N=C(Nc2cccc(O)c2)c2ccccc21	0.070484
3902917	C(=N/Nc1nc2ccccc2[nH]1)\c1cccnc1	0.0704839
51450083	Cc1cc(C(=O)NCCN2C[C@@H](C)O[C@H](C)C2)nn1C(C)(C)C	0.0704839
75092972	O=C(NCc1ncc[nH]1)c1ccc([N+](=O)[O-])c(O)c1	0.0704838
1238126	O=C(CSc1nnnn1Cc1ccccc1)c1ccccc1	0.0704837
75629609	COc1cc(N)c(C(=O)O)c(Br)c1	0.0704837
2672829	O=C(O)CN1C(=O)/C(=C/c2ccc(-c3ccc([N+](=O)[O-])cc3)o2)SC1=S	0.0704835
262595417	O=C(O)[C@@H]1C[C@H]1C(=O)N[C@H]1CCOc2c(Cl)cccc21	0.0704835
226233770	O=Cc1cccc(OCc2ccc([N+](=O)[O-])cc2[N+](=O)[O-])c1	0.0704835
223398573	CCNc1ncc(CN2CCN(CCc3ccccc3)CC2)cn1	0.0704835
253614973	C[C@@]12CC[C@@H]3[C@H](CC=C4C[C@@H](O)CC[C@@]43COS(=O)(=O)O)[C@H]1CCC2=O	0.0704834
338696	O=C(CSc1nc2ccccc2s1)Nc1cccc(Cl)c1	0.0704829
94743152	O=C(N[C@@H]1CCCCC[C@@H]1C(=O)O)c1cccs1	0.0704829
41718	O=C(O)c1ccc(NC(=O)c2ccccc2C(=O)O)cc1O	0.0704828
409210079	CCCn1c(CCc2ccccc2)nnc1SCC(=O)Nc1ccccc1OC	0.0704828
12679054	C[C@@H](Sc1nnc(-c2ccc(F)cc2)o1)C(=O)Nc1ccccc1-c1ccccc1	0.0704827
5014181	COc1ccc([C@@H]2N[C@@H](C(=O)O)Cc3[nH]cnc32)cc1	0.0704826
78442055	O=C1CCCCCCN1CC(=O)N1CCCS1(=O)=O	0.0704824
68870998	COc1ccc(-c2n[nH]c(S[C@H](C)C(=O)c3ccccc3)n2)cc1	0.0704823
252695214	O=C1[C@@H]2[C@H]3C=C[C@@H]([C@H]4C[C@@H]34)[C@@H]2C(=O)N1C1CCCCC1	0.0704823
2214189	NC(=O)c1ccc(NC(=O)CSc2nnc(-c3cccc(Cl)c3)n2-c2ccc(Cl)cc2)cc1	0.0704823
220161424	C[C@H](NC(=O)CCSCc1ccc(F)cc1)c1n[nH]c(=O)[nH]1	0.0704822
40043210	O=C(Cn1c(S)nnc1-c1cccs1)Nc1nc(CN2CCOCC2)cs1	0.0704822
19798681	O=C(O)c1ccccc1C(=O)NCCCN1CCOCC1	0.0704822
16699352	O=C(Nc1ccc(-c2ccccc2)cc1)c1ccc(=O)[nH]c1	0.0704821
298188131	O=C1NC[C@@H](CSc2ccc(Cl)cc2)O1	0.0704819
2653716	Cc1cc(OCc2n[nH]c(SCC(N)=O)n2)ccc1Cl	0.0704818
6513252	O=C1C(S)=Nc2cccc(F)c21	0.0704818
15001592	C=CCn1c(CN(C)Cc2cc3ccccc3[nH]2)nnc1SCc1cccc(F)c1	0.0704817
4518607	CCCc1nnc(SCC(=O)Nc2ccc(NC(C)=O)cc2)n1-n1cccc1	0.0704817
870237637	O=C(OC[C@H]1CC12CCOCC2)c1cccc(Oc2ccccn2)c1	0.0704817
170612378	C[C@@H](NC(=O)OC(C)(C)C)[C@@H](C)C(=O)Nc1ccc(CC(=O)N(C)C)cc1	0.0704816
16807882	COc1ccc(-c2nnc(SCC(=O)Nc3ccc(Br)cc3)n2-c2ccccc2)cc1	0.0704815
2242425	CCOc1ccc(/C=C2\SC(=S)N([C@H](CCC(=O)O)C(=O)O)C2=O)cc1OC	0.0704815
526996	Cn1nnc(NC(=S)NC(=O)C(C)(C)C)n1	0.0704814
4154937	Clc1ccccc1N1N=C(c2cccs2)C[C@@H]1c1ccccc1	0.0704813
44468991	CCCOc1cccc(C(=O)Nc2ccc(-n3cncn3)nc2)c1	0.0704813
4943149	Cc1c(C(=O)O)nnn1-c1ccc(Cl)cc1	0.0704812
88048581	Cc1ccsc1C(=O)NC1(C(=O)O)CCC1	0.0704812
676600	COC(=O)c1ccccc1NC(=O)CSc1nnc(-c2ccc(Br)cc2)n1C	0.0704811
4987622	CC(C)Cc1ccc([C@@H](C)NC(=O)CSc2nnc(-c3ccccc3F)o2)cc1	0.0704811
61714996	COC(=O)c1ccccc1-c1n[nH]c(N)n1	0.070481
205503872	CC1(C)OB(c2ccc(C3(CO)CCC3)cc2)OC1(C)C	0.070481
6706987	CC[C@@H]1OC[C@H](COc2ccc(Oc3ccccc3)cc2)O1	0.0704809
9140156	CC(C)Cn1nnc(NC(=S)NC(=O)c2ccccc2[N+](=O)[O-])n1	0.0704809
1590010	CC(=O)O[C@H](NC(=O)N[C@@H](OC(C)=O)C(Cl)(Cl)Cl)C(Cl)(Cl)Cl	0.0704808
13166182	CC(C)OCc1ccc(C(=O)Nc2ccccc2C(=O)O)cc1	0.0704808
150606	CCCc1nnc(SCc2ccccc2F)n1N	0.0704808
306124126	Cc1cc(CN2Cc3ccnn3C[C@H](CCNc3ncccn3)C2)no1	0.0704807
105348619	CC(=O)c1ccc(N2/C(=N/C(=O)[C@H]3CCCO3)S[C@@H]3CS(=O)(=O)C[C@@H]32)cc1	0.0704806
2100537760	O=C(O)[C@@H]1CN(CCS(=O)(=O)c2ccccc2)CC[C@@H]1O	0.0704806
4714320	Cc1[nH]c2cccc(C(=O)O)c2c1C	0.0704806
11946084	CC(C)[C@H](C(=O)O)N1CCCC1	0.0704805
150308828	CC(C)CC(=O)N1[C@@H]2C[C@H]3CC[C@@]2(CS1(=O)=O)C3(C)C	0.0704803
238390363	COC(=O)c1ccc(F)c(OC(F)F)c1	0.0704801
4863096	O=C1[C@@H]2[C@@H](C(=O)N1c1ccc([N+](=O)[O-])cc1O)[C@H]1C=C[C@@H]2C1	0.0704801
217753978	CS(=O)(=O)[C@H]1CCCC(=O)N1	0.0704801
30884467	COC(=O)[C@@H](Cc1c[nH]c2ccccc12)NC(=O)[C@@H](C)Sc1ccc(C)cc1	0.07048
268909231	O=C(O)[C@@H]1CCCN(C(=O)[C@@H]2C[C@H]2c2cccc(C(F)(F)F)c2)C1	0.07048
408716920	CC(C)Cn1cc(I)c(C(=O)O)n1	0.0704799
408596989	C=CCn1c(SCC(=O)Nc2ccc(C(=O)OCC)cc2)nnc1[C@@H](C)NC(=O)c1ccc(OC)cc1	0.0704799
617882403	CO[C@@H]1CS(=O)(=O)C[C@H]1NC(=O)[C@@H]1CCN(C)C1	0.0704798
39068346	CC(=O)C/C=C\C(=O)O	0.0704797
275574625	Oc1nc2ccccc2cc1CNC[C@H]1CCc2nccn2C1	0.0704796
6927646	Sc1nnc([C@@H](Sc2ccccc2)c2ccccc2)n1C[C@H]1CCCO1	0.0704795
1704300769	CNC(=O)c1ccc(CN2C[C@@H](Cc3cnccn3)[C@H](O)C2)o1	0.070479
17096413	Cc1cc(NS(=O)(=O)c2ccc(NS(=O)(=O)c3cc(F)ccc3F)cc2)no1	0.070479
172858	O=C(NS(=O)(=O)c1cccs1)c1ccccc1	0.070479
23805021	O=C(CSc1nnnn1C1CCCC1)N1CCN(Cc2ccc3c(c2)OCO3)CC1	0.0704789
262840886	Cc1cccc(-c2cncc(C(=O)N3CCOC[C@H]3C(=O)O)c2)c1	0.0704788
67894523	Cc1nc2ccccc2n1Cc1cc(C(=O)NCCCCCO)n[nH]1	0.0704788
405147	COC(=O)c1ccc(N)o1	0.0704788
95634437	COc1ccc2cc(C(=O)[C@H]3CC=CC[C@@H]3C(=O)O)ccc2c1	0.0704787
21992410	O=CNc1nc(CC(=O)O)cs1	0.0704787
38027318	O=C(O)C[C@H]1CCCCN1c1ccncc1	0.0704786
75339786	CCn1c(COc2ccccc2F)nnc1SCc1ccccc1	0.0704785
250392097	COc1ccccc1OC(=O)c1ccc(N2C(=O)[C@@H]3[C@H]4C=C[C@@H]([C@@H]5C[C@@H]45)[C@@H]3C2=O)cc1	0.0704783
32590420	OCc1cc(-c2ccc(Cl)c(Cl)c2)ccn1	0.0704783
217765621	COC(=O)Cc1ccc2[nH]c(S)nc2c1	0.0704783
35311701	Cc1ccc2cc(C#N)c(SCC(=O)Nc3ccccc3-c3ccccc3)nc2c1	0.0704783
208077958	O=C1OC(c2cccs2)=C/C1=C\c1ccccc1	0.0704782
2100547714	Cc1nn[nH]c1C(=O)N1CC[C@H]2[C@@H]1CCN2C(=O)c1cccc(F)c1F	0.0704782
705083	COc1ccc(-c2nnc(SCc3nc4ccccc4[nH]3)n2-c2ccccc2)cc1OC	0.0704781
32499975	FC(F)(F)c1cc(Cl)c2nn[nH]c2c1	0.0704781
2528189	COC(=O)c1ccc(C(=O)OC)c(I)c1	0.0704781
43464397	O=C1CCCC[C@H]1[C@H](C[N+](=O)[O-])C(F)(F)F	0.070478
1875332870	C[C@H]1C[C@H]1S(=O)(=O)NC(=O)[C@@H]1C[C@@H]2O[C@H]1[C@H]1C[C@H]12	0.0704778
71818139	COc1ccc(C(=O)O)cc1S(=O)(=O)N1C[C@H](C)c2ccccc21	0.0704777
110458	O=C(Oc1ccccc1-c1nnco1)c1ccc(Cl)cc1	0.0704776
6088776	COc1ccccc1NC(=O)CSc1nnc(-c2ccc(NS(C)(=O)=O)cc2)n1Cc1ccco1	0.0704775
257300870	COCC(=O)N1CC[C@@]2(CCCN2S(C)(=O)=O)[C@@H](O)C1	0.0704775
82049599	COc1ccc2ncc(C(=O)O)c(Cl)c2c1	0.0704774
409385884	N#Cc1c(NC(=O)CSc2nnc(COc3ccccc3F)o2)sc2c1CCCC2	0.0704773
3927570	N=C(N)NCCC[C@H](N)C(=O)NCC(=O)N[C@@H](CC(=O)O)C(=O)N[C@@H](CO)C(=O)O	0.0704773
100398818	COc1cccc(N2C[C@H](C(=O)Oc3cccc(N4C(=O)[C@@H]5[C@H](C4=O)[C@H]4C=C[C@H]5C4)c3)CC2=O)c1	0.070477
226628286	CCOC(=O)c1cccc(N2C(=O)[C@@H]3[C@H](C2=O)[C@@]2(CO)C=C[C@@]3(C)O2)c1	0.0704769
96306367	Cc1ccc(C(=O)CSc2nc(O)cc(C(F)(F)F)n2)cc1	0.0704769
37804	Cc1nc(SCCC(=O)O)c2ccccc2n1	0.0704768
692191853	Cn1c(O)nnc1CN=c1nc[nH]cc1C#N	0.0704768
39959754	Cc1ccc([C@H]2CC(c3cccs3)=NN2c2ccccc2)cc1	0.0704767
2865781	Cn1c(SCC(=O)c2cccc(Br)c2)nnc1-c1ccccn1	0.0704767
1857793159	COC(=O)CCc1c[nH]c2cccc([N+](=O)[O-])c12	0.0704766
2356154951	CN1CC[C@H](N=c2[nH]oc(-c3ccccc3)c2C(=O)O)C1=O	0.0704765
2274705	CCN(CC)C(=S)S[C@H](NC=O)C(Cl)(Cl)Cl	0.0704765
3831403	C=C[C@H]1CN2CC[C@H]1C[C@H]2[C@@H](O)c1ccnc2ccc(OC)cc12	0.0704764
6473107	O=C1[C@H]2CS[C@H](c3cccs3)N2C(=S)N1c1ccc(F)cc1	0.0704763
230205985	O=C(NCc1ccncc1)[C@@H]1[C@H]2CC[C@@H](C2)N1C(=O)/C=C/c1ccccc1	0.0704762
409347733	CCn1c(CNC(=O)c2ccccc2)nnc1SCC(=O)Nc1cccc(C(F)(F)F)c1	0.0704762
100571982	O=C1C[C@@H](n2ccnc2)C(=O)N1c1ccccc1	0.0704761
247345877	O=S1(=O)CC[C@@H](COCc2ccccn2)C12CN(Cc1ccccn1)C2	0.070476
310504	O=C(O)CC1=C(O)C(=O)N(c2ccccc2)[C@@H]1c1ccccc1	0.070476
8066766	CC(C)c1ccc(CCNC(=O)CSc2nnc(N)s2)cc1	0.070476
71907656	O=C(Cc1cccc(Cl)c1)Nc1cccc(-c2nc[nH]n2)c1	0.070476
320161906	COc1cccc2c(N3CCC[C@H](CC(=O)O)C3)nccc12	0.0704759
34927221	Cc1ccc(NC(=O)c2nnc(CSCC(=O)O)s2)cc1	0.0704758
3624361	CC(=O)Nc1nonc1NC(=O)CSc1nnc(N)s1	0.0704758
36168910	Cc1cc(N/N=C/c2cc([N+](=O)[O-])ccc2O)nc2ccccc12	0.0704757
307377236	O=C(O)C[C@H]1C[C@@H](O)C1	0.0704753
12535270	C[C@@H]1C[C@@H](Sc2nccn2-c2ccccc2)C(=O)O1	0.0704753
12112426	C=CCOc1ccc(/C=C2\SC(=S)N(NC(=O)c3ccc(OCc4ccccc4)cc3)C2=O)cc1	0.0704752
2561946	Sc1nnc(CSc2nnc3c(n2)[nH]c2ccccc23)n1-c1ccccc1	0.0704752
3861625	N=Nc1c(O)cc(S(=O)(=O)O)c2ccccc12	0.0704752
872001156	C[C@H]1CN(S(=O)(=O)CCCC(=O)O)CC[C@@H](C(F)(F)F)O1	0.0704752
244884203	Cc1n[nH]c(C)c1CN(C)CCC(=O)NC(C)(C)C	0.0704752
1446646	Cc1ccsc1/C=C1/SC(=S)N(CC(C)C)C1=O	0.070475
100918366	C[C@H](c1ccc2c(c1)OCO2)N1C[C@@]23C=C[C@@H](O2)[C@@H](C(=O)O)[C@H]3C1=O	0.070475
32777657	O=C(CSc1nnc([C@H]2CCS(=O)(=O)C2)o1)Nc1ccccc1	0.0704749
2325790970	NC1CCN(CCNc2cc(=NCc3ccccc3)[nH]cn2)CC1	0.0704747
102707311	O=C1[C@H]2[C@H](ON(c3ccccc3)[C@H]2c2cccc3ccccc23)C(=O)N1c1ccc(Cl)cc1	0.0704747
121487	CCn1nc(C(C)(C)C)cc1C(=O)O	0.0704745
330209486	Cc1nnc(CN2CCCCS2(=O)=O)s1	0.0704745
34588394	CC(C)(C)c1cnnc(N)n1	0.0704744
100069789	CC(=O)N[C@@]12C[C@H]3C[C@@](C)(C1)C[C@@](C(=O)O)(C3)C2	0.0704744
2488964	O=c1[nH]c2c(s1)[C@@H]1c3ccccc3OC[C@H]1CS2	0.0704743
575422404	O=S1(=O)C[C@@H]2[C@@H](C1)NC(=S)N2c1nc(-c2ccc(Cl)cc2)cs1	0.0704743
6587068	Cc1noc(C)c1S(=O)(=O)Nc1ccc(-n2cnnn2)cc1	0.0704743
5279731	O=NN(C1CCCCC1)[C@@H]1C(=O)c2ccccc2O[C@@H]1c1ccccc1	0.0704742
851601290	O=C(O)C1(C(=O)NC[C@@H]2CCS(=O)(=O)C2)CC2(CCC2)C1	0.0704742
9316405	Cn1nnnc1SCC(=O)NCCc1ccc(S(N)(=O)=O)cc1	0.0704742
104241720	O=C(Nc1cccc([N+](=O)[O-])c1)[C@@H]1[C@H](C(=O)O)[C@]2(Cl)C(Cl)=C(Cl)[C@]1(Cl)C2(Cl)Cl	0.0704741
575608522	N#Cc1cccnc1N1C[C@@H](C(=O)O)C2(CCC2)C1	0.070474
69920088	CC(C)(O)CN1CCN(C(=O)CCc2cccs2)CC1	0.070474
100935816	CCCCCCCCC(=O)c1ccc(O)c2ncccc12	0.070474
59132903	Cc1ccc(NS(=O)(=O)c2ccc(NS(=O)(=O)Cc3ccccc3)cc2)cc1	0.0704739
217474268	O=C(O)c1ccc2c(c1)[C@@]1(C[C@@H]1c1ccccc1)C(=O)N2	0.0704738
24315262	CN(Cc1nc2ccccc2s1)C(=O)CCCNC(=O)c1ccccc1	0.0704737
2772820	O=C1N/C(=N\c2cccc(C(=O)O)c2)S/C1=C\c1ccc(Cl)cc1Cl	0.0704736
409092294	CC1=NOC(=O)/C1=C\c1ccc(OS(=O)(=O)c2ccc(Cl)cc2)c(Cl)c1	0.0704736
5236051	CCCCC(=O)NN1C(=O)/C(=C\c2nc3ccccc3n2C)SC1=S	0.0704736
4689411	CC(C)Oc1ccc([C@H](CC(=O)O)NC(=O)CSc2nc3ccccc3o2)cc1	0.0704734
54360934	COc1ccc(Cl)c2ccc(/C=C3\SC(=S)N(c4ccc(O)cc4)C3=O)nc12	0.0704732
675038127	CC1(C)OB(c2ccc(F)c(NC(=O)CN3CCCC3)c2)OC1(C)C	0.0704732
247390339	O=C(O)[C@H]1[C@H](C(=O)Nc2cccc(C(=O)N3CCCC3)c2)[C@H]2C=C[C@H]1C2	0.0704731
3898647	O=[N+]([O-])c1ccccc1N[C@@H]1O[C@@H](CO)[C@@H](O)[C@@H](O)[C@@H]1O	0.0704729
5785543	CCC[C@@H](NC(=O)CNC(=O)CN)C(=O)O	0.0704729
154704	O=Cc1ccc(O)cc1O	0.0704728
72463688	C[C@@H](O)C(=O)N(C)Cc1ccc(Oc2ccccc2)cc1	0.0704728
14599848	COc1ccc(C(=O)COC(=O)c2cccc(NC(N)=O)c2)cc1Br	0.0704727
523402018	O=C(Cn1cnnn1)N1C[C@@H]2CCC[C@@H]21	0.0704723
11946091	CC(C)[C@@H](C(=O)O)N1CCCC1	0.0704723
100751175	O=C(COC(=O)c1ccc(N2C(=O)[C@@H]3[C@H]4C=C[C@H]([C@H]5C[C@H]45)[C@@H]3C2=O)cc1)c1ccc(Cl)cc1	0.0704722
8992082	CCCC(=O)/N=C1\S[C@H]2CS(=O)(=O)C[C@@H]2N1C	0.0704721
409155082	O=C(O)c1ccccc1[C@@H]1Nc2c(Cl)cc(Cl)c(Cl)c2[C@@H]2C=CC[C@H]21	0.0704721
3648020	O=C1CC[C@@H](O)N1	0.0704721
408997835	Cc1nnc(SCc2ccc(Br)cc2Br)n1N	0.0704721
13476677	CCN(CC)c1ccc(/C=N/Nc2nncc(-c3ccccc3)n2)cc1	0.0704721
409206035	O=C(O)COc1ccc(Br)cc1/C=C1/SC(=S)N(c2cccc(Br)c2)C1=O	0.0704718
49670037	O=C1/C(=C/c2cn(-c3ccccc3)nc2-c2ccc(OCc3ccccc3)cc2)SC(=S)N1CCS(=O)(=O)O	0.0704717
91577758	O=S(=O)(Cc1ccc(I)cc1)c1cn[nH]n1	0.0704717
23993715	O=CNc1ccncc1	0.0704716
328594172	O=C(O)[C@H]1CCCCN1C(=O)c1ccc(F)c(S(=O)(=O)Cc2ncon2)c1	0.0704715
2325777971	C[C@]1(C(=O)N2CCC[C@@]3(CC(C(=O)O)=NO3)C2)C[C@H]2CC[C@@H]1O2	0.0704714
3662671	C=CCOc1ccc(/C=C2/C(=O)N(C3CCCCC3)C(=S)N2C)cc1OCC	0.0704713
95185742	NCCn1cnc(-c2nnn[nH]2)n1	0.0704711
237958127	O=C(O)[C@H]1CCN(C(=O)/C=C(/c2ccccc2)C(F)(F)F)C1	0.070471
20720760	NS(=O)(=O)c1ccc(NC(=O)c2ccc(F)cc2-n2cnnn2)cc1	0.070471
725245247	O=C(O)c1c(-c2cccc(Br)c2)coc1C(F)F	0.0704706
9320691	CNC(=O)c1ccsc1NC(=O)CSC(C)=O	0.0704706
408969595	O=C1OC(c2sc3cc(Cl)cc(Cl)c3c2Cl)=N/C1=C\c1cccs1	0.0704704
334158571	O=S1(=O)CC[C@@H](n2c(O)c(/C=C3/C=NN=C3c3ccccc3)sc2=S)C1	0.0704703
35409466	CC[C@@H](NC(=O)[C@H]1CCCCN1S(C)(=O)=O)C(=O)O	0.0704703
6402041	Cc1nnc(S)n1-c1ccc2c(c1)OCO2	0.07047
237393416	C[C@@]1(c2ccccc2)CN(C(=O)c2cc(C(=O)O)nn2-c2ccccc2)CCO1	0.07047
65454618	COC(=O)[C@H](C)NC(=O)Cc1csc(-c2ccccc2)n1	0.07047
43700962	O=C(O)[C@@H]1CN(C(=O)COc2ccc(Cl)cc2Cl)CCO1	0.0704699
239331235	CC(=O)c1ccc2ccccc2c1OC(=O)c1ccc(N2C(=O)[C@@H]3[C@H]4C=C[C@@H]([C@@H]5C[C@@H]45)[C@H]3C2=O)cc1	0.0704699
584847213	Oc1cccnc1CN1CCOC[C@@H]1c1nc[nH]n1	0.0704698
71978960	O=C(O)C1=NN(c2ccc(Cl)c(Cl)c2)[C@@H](c2ccccc2)C1	0.0704698
3490973	COc1ccc(Oc2ccc(C(N)=O)cc2[N+](=O)[O-])cc1	0.0704698
78895543	C[C@H]1CN(C(=O)Cn2ncn3nccc3c2=O)C[C@@H]1N(C)C	0.0704696
11886334	NCc1ccc(-c2nccs2)cc1	0.0704695
8324136	CC[C@@]1(C)NC(=O)N(NC(=O)c2ccc3c(c2)OCO3)C1=O	0.0704694
13956314	Cc1cccc(C)c1OCc1nnc(SCC(=O)Nc2nnc(C(C)C)s2)n1C(C)C	0.0704692
192289238	CC(C)(C)OC(=O)CCC(=O)Nc1ccnn1C(C)(C)C	0.0704692
25576793	Brc1cccc([C@H]2Oc3ccccc3[C@@H]3CC(c4ccc5ccccc5c4)=NN23)c1	0.0704692
95728150	Fc1cc(Cl)cc(-c2ccccn2)c1	0.0704691
938095	CC[C@@H](C(=O)O)N1C(=O)c2c(Br)c(Br)c(Br)c(Br)c2C1=O	0.070469
252584655	Cc1ccccc1[C@@H]1C[C@@H]1C(=O)N1CCCC[C@H]1C(=O)O	0.070469
54253725	O=C(C[C@H]1C(=O)OCCN1Cc1ccccc1)Nc1ccc2c(c1)OCO2	0.070469
1875325306	O=C(N[C@H](Cc1cn(Cc2cccs2)nn1)C(=O)O)[C@H]1CCOC1	0.0704689
409294938	O=C(O[C@H]1C(=O)N(c2cccc(I)c2)C(=O)[C@@H]1OC(=O)c1ccccc1)c1ccccc1	0.0704689
170162001	CC1(C)OB(c2ccc(CCCNCn3ccnc3)cc2)OC1(C)C	0.0704689
4105091	O=C(Nc1ccccc1F)[C@H]1C[C@H]1C(=O)O	0.0704688
37357840	COc1ccccc1[C@](C)(C(=O)O)N(C)C	0.0704687
408590285	O=C1[C@@H]2C3c4ccccc4C(c4ccccc43)[C@H]2C(=O)N1/N=C/c1ccc([N+](=O)[O-])cc1Br	0.0704686
213051828	CS(=O)(=O)[C@@H]1CC[C@](N)(C(=O)O)C1	0.0704686
9061338	CC(C)(C)C(=O)[C@H]1[C@H]2C(=O)N=C(O)[C@@H]2[C@H]2C=Cc3cc(Br)ccc3N21	0.0704686
13136204	CCOc1cccc(/C=C2/NC(=S)N(c3ccccc3)C2=O)c1O	0.0704685
95463904	O=C(O)CC1(NC(=O)Cn2cc(-c3ccccc3)nn2)CCCCC1	0.0704685
462897623	CN(C(=O)c1cc(Br)cc(C(=O)O)c1)c1ccccc1	0.0704685
1162980	CCOC(=O)[C@@H](C)N1C(=O)S/C(=C\c2cc(C)n(-c3ccccn3)c2C)C1=O	0.0704684
210956	COc1ccc([C@H]2NC(=O)CC[C@H]2[N+](=O)[O-])cc1	0.0704683
38064030	CS[C@H](C)C(=O)c1ccccc1	0.0704681
170611765	COC(=O)[C@@H]1CC[C@H](c2ccccc2)N1C(=O)C1=COCCO1	0.070468
5843786	Cc1ccc([C@@H]2SCC(=O)N2NC(=O)c2ccncc2)s1	0.0704679
96452986	CC(C)(C)SCC(=O)N[C@@H]1CCCC[C@@H]1C(N)=O	0.0704679
8264419	O=C(CSc1nc(C2CC2)n(-c2ccccc2)n1)Nc1ccc2c(c1)CCC2	0.0704678
100749871	CC(C)C1=C[C@]23CC[C@@H]4[C@](C)(CCC[C@@]4(C)C(=O)O)[C@@H]2C[C@@H]1[C@H]1C(=O)N(c2ccc(S(N)(=O)=O)cc2)C(=O)[C@H]13	0.0704678
1272335	S=c1sc2ccsc2s1	0.0704678
34142685	COC(=O)c1cccc(F)c1C=O	0.0704678
13079383	Cc1ccc(NS(=O)(=O)c2cc(C(=O)O)cc(C)c2C)cc1S(N)(=O)=O	0.0704677
102724238	COC(=O)c1[nH]c2ccc(F)cc2c1/C=C1\SC(=S)N(CCC(=O)O)C1=O	0.0704676
888099095	CN1CCOC[C@@H]1c1n[nH]c(CNc2nc3ccccc3o2)n1	0.0704676
303760	CCOC(=O)CSc1ccccc1[N+](=O)[O-]	0.0704675
4274349	COC(=O)CS[C@H](C)C(=O)Nc1nnc(-c2ccc(OC)cc2)s1	0.0704674
739721152	O=C(O)CCN(C[C@@H]1CCCO1)C(=O)c1cc[nH]c1	0.0704673
19364127	Cc1ccccc1CN1CCN(Cc2ccccn2)CC1	0.0704672
100131894	O=C(O)c1ccc2c(c1)[C@@H](C1CCOCC1)C(=O)N2	0.0704671
96453271	N#Cc1ccc(N2CCN(Cc3ccccn3)CC2)cc1Cl	0.0704671
69772900	Fc1cc(F)c(SCc2nccn2CC(F)(F)F)c(F)c1	0.070467
3513607	Cc1ccc(F)cc1NC(=O)COC(=O)c1ccc2ccccc2n1	0.0704669
170606274	COCCN(C)C[C@H]1CCCN1S(=O)(=O)c1ccc(CCNC(=O)OC)s1	0.0704668
14189862	NS(=O)(=O)c1ccc(CNC(=O)CN2CCCCC2)cc1	0.0704668
33582932	O=C1/C(=C\c2ccccc2)SC(=S)N1CC(=O)N1CCCC[C@H]1c1cccnc1	0.0704668
58157176	CCn1nnnc1SCCOCCC(C)C	0.0704667
89904883	CSCC(=O)N[C@H](C)c1ccc([S@](C)=O)cc1	0.0704667
14088252	C=CCn1c(COc2ccc(Cl)cc2)nnc1SCc1ccc(F)cc1	0.0704666
2657841	O=C(O)CCC(=O)N(Cc1ccccc1)Cc1cn(-c2ccccc2)nc1-c1cccnc1	0.0704666
16677412	COc1ccc(/C=C2\S/C(=N\c3ccc(C)cc3)N(c3ccc(C)cc3)C2=O)cc1C(=O)O	0.0704665
1364361	CCCn1c(SCC(=O)NCc2ccccc2)nnc1-c1ccco1	0.0704665
5552340	C=CCOc1ccc(/C=C2\SC(=O)N(CC)C2=O)cc1	0.0704665
12924583	CCn1c(-c2ccccc2)nn(CN2CCC[C@@H]2c2ccccc2)c1=S	0.0704664
2686548	COc1ccc(-c2cn(-c3ccccc3)c(=S)[nH]2)cc1OC	0.0704663
256053703	NC(=O)C(F)(F)Sc1ccccc1Br	0.0704662
5102509	CNC(=O)NC(=O)CSc1nc(C2CCCCC2)n(-c2ccccc2)n1	0.0704662
6661426	CC(C)c1ccc(N2C(=S)N[C@@H]3CS(=O)(=O)C[C@H]32)cc1	0.0704661
237942605	O=C(NC1(C(=O)O)CC1)[C@@H]1C[C@@H]1c1ccccc1C(F)(F)F	0.0704661
12370196	O=Cc1cccc2ccsc12	0.0704659
299743746	O=C1COc2ccc(C(=O)N3C[C@H](C(=O)O)c4ccccc43)cc2N1	0.0704659
3234615	CC(=O)c1cccc(NC(=O)COC(=O)c2ccccc2Nc2ccccc2)c1	0.0704658
12524905	Cc1cccc(-n2c(SCC(=O)Nc3cc(C(N)=O)cc(C(N)=O)c3)nnc2-c2ccc(Cl)cc2)c1	0.0704655
379423965	CC(C)(O)CCc1ccccc1B1OC(C)(C)C(C)(C)O1	0.0704655
6937020	Cc1cccc(-c2nnc(SCC(=O)N[C@@H]3CCCc4ccccc43)n2C)c1	0.0704655
3117603	CCc1nnc(NC(=O)CSc2nnc3n(N)cnn23)s1	0.0704655
1857782907	C#C[C@]1(O)C[C@@H](C(=O)O)C1	0.0704654
4594004	CCOC(=O)Cc1sc(NC(=O)CSc2nc3ccccc3[nH]2)nc1C	0.0704653
6206838	CCOC(=O)n1c(=O)sc2cc([N+](=O)[O-])ccc21	0.0704653
1565509438	O=C(C1CCC1)N1CCN(Cc2ccc(CO)o2)[C@@H]2CS(=O)(=O)C[C@@H]21	0.0704652
1565505574	NC(=O)[C@H]1CC=CC[C@@H]1NC(=O)c1ccccc1-c1nc[nH]n1	0.0704651
225558392	COC(=O)c1ccccc1N1C(=O)[C@@H]2C[C@H](C)CCN2C1=O	0.0704651
222245721	COc1cc(/C=N/N2C(=O)[C@H]3[C@@H]4C=C[C@H]([C@@H]5C[C@H]45)[C@@H]3C2=O)cc(Br)c1O	0.0704651
905112483	Cn1nncc1NC(=O)c1cccc(N2CCCS2(=O)=O)c1	0.0704651
39050618	N#CCc1cccc(F)n1	0.070465
11600194	O=C(CSc1nc(Cc2cccs2)n[nH]1)Nc1ccc(S(=O)(=O)N2CCCC2)cc1	0.070465
585095461	c1ccc(NCC[C@H]2CN(Cc3ccncc3)Cc3cccn3C2)nc1	0.0704649
3387402	Cc1ccc(C(=O)OCC(=O)NC[C@@H]2CCCO2)cc1[N+](=O)[O-]	0.0704649
6039087	C[C@@H](Sc1nnnn1-c1ccccc1)c1nc2ccccc2c(=O)[nH]1	0.0704649
5478341	C=CCn1c(SCC(=O)Nc2ccc(C(C)C)cc2)nnc1-c1ccccc1OC	0.0704649
585130760	C[C@@H]1C[C@H](C(=O)N2C[C@@H](C(N)=O)[C@H](C(N)=O)C2)CC(C)(C)C1	0.0704648
299779849	O=C(N[C@@H]1CS(=O)(=O)C[C@H]1O)c1ccc(CSc2ncccn2)o1	0.0704647
229540966	C[C@H](Cn1cccn1)N[C@H]1C[C@@H](C)OC1=O	0.0704647
26506858	Clc1nc2cccc(Br)c2nc1Cl	0.0704644
36200051	CCOc1ccc(C(C)(C)C)cc1C(=O)O	0.0704642
91484123	CN(Cc1cnccn1)c1nc2ccccc2[nH]1	0.0704642
61857157	C#CC(=O)Nc1cccc(C(=O)O)c1C	0.070464
2406752	Cc1ccc(N2C(=O)/C(=C/c3cn(C)c4ccccc34)SC2=S)cc1	0.0704639
9369167	O=C(CSc1nnc(NC(=O)c2cccs2)s1)Nc1cc(C(F)(F)F)ccc1Cl	0.0704638
32784380	O=C(N[C@H]1CCS(=O)(=O)C1)[C@H](Sc1ccccc1)c1ccccc1	0.0704637
127144	CS(=O)(=O)Nc1ccc(C#N)cc1	0.0704637
20211594	O=C(Cc1ccccc1[N+](=O)[O-])Nc1ccc(O)cc1	0.0704635
77011138	O=C(O)c1cc(I)nc2c1OCCC2	0.0704634
8757375	CC1=C/C(=N\S(=O)(=O)c2cccc([N+](=O)[O-])c2)C(Br)=C(Br)C1=O	0.0704634
8037568	O=C(COC(=O)[C@H]1CC(=O)N(c2cccc3ccccc23)C1)Nc1ccc(F)cc1	0.0704632
426519267	COc1ccc(-n2c(CCN)nnc2SC[C@H]2CCCOC2)cc1	0.0704632
16758340	CN(C)c1ccc(C2=NN(C(N)=S)C(O)=CS2)cc1	0.0704631
71785566	N#CC1(C#N)[C@@H]2C=CC=Cc3ccccc3[C@@H]2C1(C#N)C#N	0.0704629
900009	CNc1c(OC)cccc1C(=O)OC	0.0704629
217341690	Cc1ccc2nc(S[C@@H]3CCS(=O)(=O)C3)sc2c1	0.0704628
949825	O=C(CSc1nnc(-c2ccncc2)n1-c1ccccc1)Nc1ncc(Cc2ccc(F)cc2)s1	0.0704627
32882950	C[C@]1(c2ccco2)NC(=O)N(NC(=O)Cc2csc(-c3ccccc3)n2)C1=O	0.0704626
104278898	O=C1O[C@H]2[C@H]3C=C[C@H]1[C@@H]1C=C[C@@H]2[C@@H]31	0.0704626
408544331	O=C(CSc1nnc(-c2ccccc2O)n1-c1ccccc1)Nc1ccc(C(F)F)cc1	0.0704626
16574970	CC(C)C(=O)Nc1cccc(C(=O)OCC(=O)c2ccc(Oc3ccc([N+](=O)[O-])cc3)cc2)c1	0.0704624
227165261	Cn1ccc(CNC(=O)CCCn2cc(-c3ccccc3)cn2)n1	0.0704622
95830448	NC(=O)c1cn[nH]c1C(F)(F)F	0.0704619
4938259	CCCc1cc(O)nc(SCc2nc3cc(C)ccc3[nH]2)n1	0.0704619
20756128	O=C(CCN[C@H](CO)C(=O)O)c1ccc(Br)cc1	0.0704619
101299879	CN(C)c1ccc(N2/C(=N\C(=O)Cc3ccccc3)S[C@@H]3CS(=O)(=O)C[C@@H]32)cc1	0.0704617
15015599	Cc1n[nH]c(N/N=C/c2cccc(Cl)c2)nc1=O	0.0704614
89885201	CC(C)N1CCN(C(=O)c2cccc(S(N)(=O)=O)c2)CC1	0.0704614
6478791	CC(=O)COC(=O)c1ccc(NC(=O)c2ccc(C)cc2)cc1	0.0704614
5007997	Cc1nnc(SCC(=O)Nc2ccc([N+](=O)[O-])cc2)n1C	0.0704613
408524072	CCOC(=O)CNC(=O)[C@H]1COCCN1C(=O)C1CC(=O)C1	0.0704612
6135555	CCc1nnc(NC(=O)CSc2nnc(CSc3nc(C)cc(C)n3)n2-c2ccccc2)s1	0.0704611
211769	COc1cccc([C@H]2[C@H](C(=O)O)c3ccccc3C(=O)N2C)c1	0.070461
194559913	CC(C)CCCSCc1nnc(S(C)(=O)=O)s1	0.0704609
681566986	CCn1cc(S(=O)(=O)N[C@H](C(=O)O)c2cc(F)ccc2F)cn1	0.0704608
218708032	O=C1NC(=O)[C@H](c2cccc(O)c2)S1	0.0704607
4302032	O=C(COc1ccccc1)N(Cc1ccco1)[C@@H]1CCS(=O)(=O)C1	0.0704606
223656397	CCOC(=O)c1cccc(NS(=O)(=O)c2cccs2)c1C	0.0704605
128211299	O=C(O)C[C@H]1COCCN1C(=O)[C@@H]1CCCOC1	0.0704604
100555719	N#C[C@H]1C(=S)N=C(C(F)(F)F)C=C1C(F)(F)F	0.0704604
263352724	O=C(N[C@H]1C[C@@H](C(=O)O)C1)c1cc(Cl)ccc1Br	0.0704603
1565549016	COC[C@H]1CC[C@@H]2[C@@H](CCN2C(=O)c2cc[nH]c2)O1	0.0704603
96450914	Nn1c(SCCn2ccc([N+](=O)[O-])n2)nnc1C1CCCCC1	0.0704602
5965677	Nn1c(SCC(=O)Nc2ccc(Cl)cc2[N+](=O)[O-])nnc1C1CC1	0.0704602
37791796	O=C(O)[C@@H]1C[C@H]1C(=O)NCc1ccc2c(c1)OCCO2	0.0704601
10021585	CCOC(=O)c1cnc(SCC(=O)OCC(=O)NCc2ccco2)nc1N	0.0704601
409175489	Cc1ccc(C(C)C)c(OCC(=O)NCc2nnc(SCC(=O)Nc3ccccc3)n2C)c1	0.0704598
4895932	C[C@]12CCC(=O)C[C@H]1CC[C@@H]1[C@@H]2CC[C@@]2(C)[C@H]1CC[C@]2(O)C(=O)CO	0.0704598
952987986	Cc1nccn1CCCNCc1cc(C(C)(C)C)n[nH]1	0.0704598
36752394	CC(C)c1nnc(CCC(=O)Nc2nnc(Cc3c[nH]c4ccccc34)s2)o1	0.0704596
27525615	Cc1ccc(-n2c(S)nnc2COc2ccc(C(C)(C)C)cc2)cc1	0.0704595
96024431	COC(=O)[C@@H]1CCSC12CN(C(=O)OC(C)(C)C)C2	0.0704595
35039429	CCOc1ccc(/C=C2/SC(=S)N([C@H](CC(C)C)C(=O)O)C2=O)cc1OC	0.0704594
257206073	COc1cccc(C(=O)O)c1OCC(=O)N(CCCc1ccccc1)CC(N)=O	0.0704593
8435212	COC(=O)C1=C(C)N=c2s/c(=C\c3cccs3)c(=O)n2[C@H]1/C=C/c1ccccc1	0.0704593
15042867	NOCCCC(=O)O	0.0704593
211231504	CC(C)OCc1cccc(B2OC(C)(C)C(C)(C)O2)c1	0.0704592
953109406	CC(C)(C)OC(=O)N1C[C@H]2CC[C@@H]1C[C@@H]2CC(=O)O	0.0704591
6212963	O=C(Oc1ccc2c(c1)OCO2)c1ccc(C(=O)c2ccccc2)cc1	0.0704591
1815055	CCOc1ccc(/C=C2\SC(=S)N([C@@H](CCSC)C(=O)O)C2=O)cc1OC	0.0704591
17211138	Brc1ccc([C@H]2CC(c3cccc4ccccc34)=Nc3ccccc3S2)cc1	0.070459
15685784	CCOc1c(I)cc(/C=C2\SC(=S)NC2=O)cc1OC	0.070459
98175489	Cc1cccc(NC(=S)C(N)=O)c1C	0.0704589
8432827	CCCCc1ccc(-n2c(Cc3cccs3)nnc2SCC(=O)Nc2ncc3c(n2)C[C@H](c2ccc(C)cc2)CC3=O)cc1	0.0704588
3769608	CCCCOc1ccc(/C=C2/SC(=S)N(NC(=O)c3ccccc3)C2=O)cc1	0.0704588
29125765	Oc1ccc(-c2cc(=S)ss2)cc1	0.0704587
2356154520	CCC[C@@]1(C(=O)O)CN(Cc2cccc(CN(C)C)c2)CC[C@@H]1O	0.0704585
45958674	COC(=O)[C@H]1CC(=O)N(CCNc2ccc([N+](=O)[O-])cc2OC)C1	0.0704585
20493858	O=C1/C(=C\c2ccc3c(c2)OCO3)SC(=S)N1CN1CCCCC1	0.0704583
3501311	CCn1c(SCc2nc3ccccc3s2)nnc1-c1ccccc1	0.0704583
11027495	CC(=O)Nc1ccc(SCC(=O)NC[C@H]2CCCO2)nn1	0.0704582
7586331	Cc1cccc(/C=C/c2ccc3cccc(O)c3n2)c1	0.0704581
5647836	O=C(CSc1nc(-c2ccccc2)n[nH]1)n1c2c(c3ccccc31)CCCC2	0.0704581
97022886	C[C@@H]1C[C@H]1c1ccc(CNC(=O)c2n[nH]cc2[N+](=O)[O-])o1	0.070458
19313553	O=C(O)c1ccc(N2C(=O)C[C@@H](N3CCOCC3)C2=O)cc1	0.0704579
464865	CN(C)c1ccc([C@H]2CC=NN2c2ccccc2)cc1	0.0704579
103532611	COC(=O)c1ccccc1N1C(=O)[C@H]2C(c3ccc(F)cc3)=NO[C@H]2C1=O	0.0704579
72325509	NC(=O)[C@H]1CCCN1C(=O)Cc1ccccc1C(=O)O	0.0704577
72418999	CCCCCN1CCN(Cc2ccncc2)[C@@H]2CS(=O)(=O)C[C@@H]21	0.0704576
827861350	Cc1nccn1CC(=O)NCC1CCN(Cc2cccc3nonc23)CC1	0.0704576
36714145	O/C(Cc1ccc2ccccc2c1)=N\c1nc(C(F)(F)F)n[nH]1	0.0704575
1531332140	CCCc1nc2ccc(Br)cc2c(=O)n1/N=C/c1cccn1-c1ccc2ccccc2c1	0.0704575
408630869	CCCc1nc(S/C(=C\c2ccccc2OCc2ccc(C#N)cc2)C(=O)O)n[nH]1	0.0704575
1215048	C/C(O)=N/S(=O)(=O)c1ccc(NC(=O)c2cccc([N+](=O)[O-])c2)cc1	0.0704574
65502851	CCc1ccc(S(=O)(=O)Nc2c(C)cc(C)cc2C(=O)O)s1	0.0704572
4748583	CC(=O)Nc1ccc(-c2nnc(SCc3ccccc3)n2-c2ccccc2)cc1	0.0704571
409390998	CCOc1cc(/C=C2\C(=O)NC(=S)N(CC)C2=O)c(Br)cc1O	0.070457
5085143	O=C(O)C[C@H]1CC[C@H]2C[C@H](O)c3cccc1c32	0.070457
4740022	CCn1c(SCC(=O)Nc2ccc(C)c(C)c2)nnc1-c1ccc(N)cc1	0.0704569
4677193	Oc1ccccc1CNCc1ccccn1	0.0704569
901889336	O=C(O)[C@@H]1CN(Cc2cc3ccncc3s2)C[C@H]1c1ccccc1	0.0704567
12615377	Cc1nnc(SCC(=O)c2ccc(S(=O)(=O)N3CCCC3)cc2)n1Cc1ccccc1	0.0704566
123167401	O=C(Nc1nnc[nH]1)c1cc(Cl)cc(C(F)(F)F)c1	0.0704565
262798561	O=C(N[C@@H](C(=O)O)[C@H]1CCCOC1)c1cccc(-n2cncn2)c1	0.0704565
262087564	O=C(O)[C@@H]1CN(C(=O)c2cc3c(s2)CCOC3)CCO1	0.0704564
96490090	CNC(=O)[C@H](C)CN(C)Cc1cn(-c2ccc(F)cc2Cl)nn1	0.0704563
3295782	CCOC(=O)c1c(C)[nH]c(C)c1C(=O)CSc1nnc(-c2ccc(Cl)cc2)n1N	0.070456
652409311	Cc1ccc(CN(C)Cc2ncccc2C(=O)O)s1	0.070456
2325799608	O=C(O)C(F)(F)[C@@H]1CCN(Cc2nccn2Cc2ccccc2)C1	0.070456
217367661	CCCCS[C@@H]1CS(=O)(=O)C[C@@H]1NC(=O)OCC	0.0704559
4338110	COc1ccccc1NC(=O)CSc1nncc(=O)n1N	0.0704559
82403562	CCc1cc(C(=O)O)cc(C)n1	0.0704559
35681315	CCOCCOC(=O)C[C@H]1NCCNC1=O	0.0704556
2032157	CC1=C(c2ccccc2)OS(=O)(=O)N=C1O	0.0704555
4755819	O=C(O)C[C@H]1S/C(=N/N=C/c2ccc(OCc3ccccc3F)cc2)NC1=O	0.0704555
14257597	O=C(/C=C/c1ccco1)NC(=S)NNc1ccccc1	0.0704554
13925563	O=C1OC(c2ccc([N+](=O)[O-])cc2)=N/C1=C\C=C\c1ccccc1	0.0704552
4167509	CCn1c(CNc2ccc(Cl)cc2)nnc1SCC(=O)N1CCCCC1	0.0704551
20554680	O=C(O)c1cc(F)ccc1NS(=O)(=O)c1ccccc1F	0.0704551
3045252	O=C1c2cccc3c([N+](=O)[O-])ccc(c23)C(=O)N1/N=C/c1ccc2c(c1)OCO2	0.070455
828184275	Cn1ccnc1-c1ccccc1C(=O)Nc1cccc(-n2cccn2)c1	0.0704549
10215220	Oc1ccccc1C1=NN2[C@H](C1)c1ccccc1O[C@H]2c1ccc2c(c1)OCO2	0.0704549
108284849	O=C(O)Cn1ccnc1Cl	0.0704548
2921319	O=C(CSc1nc2ccccc2[nH]1)c1ccc(-c2ccccc2)cc1	0.0704548
17007854	CC[C@@H](Oc1ccc(C)c(C)c1)c1n[nH]c(=S)n1C	0.0704546
4380577	COc1cc(/C=N/N2C(=O)[C@@H]3[C@@H](C2=O)[C@@H]2C=C[C@H]3C23CC3)ccc1O	0.0704543
5214421	CC(=O)Nc1ccc(NS(=O)(=O)c2ccc(Cl)c([N+](=O)[O-])c2)cc1	0.0704542
239274788	Cc1cccc(OC(=O)[C@H](Cc2ccccc2)N2C(=O)[C@@H]3[C@H]4C=C[C@@H]([C@@H]5C[C@H]45)[C@@H]3C2=O)c1C	0.0704541
2446623	C=CCn1c(SCC(=O)Nc2cccc(C)c2)nnc1-c1ccccc1Cl	0.0704539
218148896	CCS(=O)(=O)[C@H]1[C@H](C(=O)O)[C@@H]1c1ccc2c(c1)OCO2	0.0704537
6883752	O=C(/C=C/c1ccco1)NC(=S)Nc1nc2ccc(Cl)cc2s1	0.0704537
44485502	C[C@H](SCc1ccccc1)C(=O)N(C)Cc1cccc(C#N)c1	0.0704536
35851477	COC(=O)[C@@H](C)N[C@@H]1CCS(=O)(=O)C1	0.0704534
1857680231	CC(C)S(=O)(=O)NCC[C@H]1COCCN1C(=O)CCn1cnnn1	0.0704534
1776007642	CO[C@H]1C[C@@H](CN(C)C(=O)N2CC[C@@H](B3OC(C)(C)C(C)(C)O3)C2)N(C)C1	0.0704534
3124299	CCOC(=O)N[C@@H](C(=O)c1ccccc1)P(=O)(OCC)OCC	0.0704533
5873073	O=C1ON=C(c2ccccc2)/C1=C/N1CCCCC1	0.0704533
1703476	COC(=O)[C@@H](C)NC(=O)[C@@H](C)NC(=O)c1cnc2ccccc2n1	0.0704533
13074957	O=C(CCN1C(=O)[C@H]2CC=CC[C@@H]2C1=O)OCC(=O)N1CCN(S(=O)(=O)c2ccccc2)CC1	0.0704532
21952232	Cc1cc(C(=O)O)c(C)n1-c1cccc(C(C)C)c1	0.0704531
408652601	CCOc1ccccc1NC(=O)COC(=O)[C@H]1CC(=O)N(NC(=O)c2ccccc2Cl)C1	0.070453
22201972	CCSc1nnc(Cc2ccccc2)n1N	0.0704525
821502857	CC(C)Cc1ccc(C(=O)N2CC(=O)N[C@H](C)C2)s1	0.0704524
9392950	Cn1c(Cc2cccs2)nnc1SCc1ccc(F)cc1Cl	0.0704523
3356244	O=C(O)c1ccc(Cl)c(S(=O)(=O)N[C@H](Cc2c[nH]c3ccccc23)C(=O)O)c1	0.0704523
40159474	CC(C)(C)SCC(=O)NCCc1ccc(C(F)(F)F)cc1	0.0704523
204752637	CC1(C)OB(c2ccc3ncc(=O)[nH]c3c2)OC1(C)C	0.0704522
1454496	O=S(=O)(Nc1ccc(F)c(Cl)c1)c1c(Cl)cccc1Cl	0.0704522
1601366882	O=C(Cc1cccc(Cl)c1)N[C@]1(C(=O)O)C[C@H](O)C1	0.0704521
95356546	CC(C)(C)/C=C/[C@@H](C(=O)O)N1CCCN(C(=O)c2ccco2)CC1	0.0704521
32776294	O=C(O[C@@H]1CCOC1=O)c1cc(S(=O)(=O)N2CCCC2)c[nH]1	0.0704521
2508156	CC(=O)N[C@H](Cc1c[nH]c2ccc(OCc3ccccc3)cc12)C(=O)O	0.0704519
212909157	N[C@@H]1CCn2cc(C(=O)O)nc2C1	0.0704518
215909777	Cc1nc(CN2CCN(Cc3cccnc3N)CC2)no1	0.0704518
49417238	O=C(NS(=O)(=O)N1CCCCC1)[C@H]1C[C@@H]1c1ccco1	0.0704516
18093918	CC(=O)N[C@@H]1C(=O)N=C(S)N(c2ccccc2)C1=O	0.0704515
818309141	COC[C@@]1(C(=O)O)CCCN1C(=O)/C=C(\C)c1ccccc1	0.0704515
27579299	COc1ccc(Cn2c(S)nnc2COc2ccc(Cl)cc2)cc1Br	0.0704514
316967757	O=C(O)c1ccc2c(c1)CN(C(=O)c1cccc(F)c1)CC2	0.0704512
43512497	O=C(N[C@]1(C(=O)O)CCSC1)c1nccc2ccccc12	0.0704512
8066796	Nc1nnc(SCC(=O)N[C@@H](c2ccccc2)c2cccs2)s1	0.0704512
251235588	CCC(=O)/N=C1/S[C@@H]2CS(=O)(=O)C[C@H]2N1[C@@H]1C[C@H]2CC[C@H]1C2	0.0704509
14086452	C=CCn1c(SCC(=O)Nc2ccc(Br)cc2)nnc1-c1ccc(OCC)cc1	0.0704508
2586766	CCc1nnc(NC(=O)CCCN2C(=O)/C(=C/c3ccccc3Cl)SC2=S)s1	0.0704505
952890350	O=C(O)c1c[nH]nc1[C@H]1CCCCN1Cc1ccncc1Cl	0.0704503
20438669	CN1C[C@H](CC(=O)O)CC1=O	0.0704503
1857523812	N[C@H]1[C@H](O[C@H]2[C@H](O)[C@@H](N)[C@H](O[C@H]3[C@H](O)[C@@H](N)[C@H](O[C@@H]([C@H](O)[C@@H](N)C=O)[C@H](O)CO)O[C@@H]3CO)O[C@@H]2CO)O[C@H](CO)[C@@H](O)[C@@H]1O	0.0704503
9337220	Cc1cccc([N+](=O)[O-])c1C(=O)OCC(=O)c1ccc(O)cc1O	0.07045
409079784	CCCN1C(=O)/C(=C/c2cccs2)NC1=S	0.07045
9630748	COc1ccccc1-c1nnc(SCC(=O)Nc2ccc3cn[nH]c3c2)n1-c1ccc(Cl)cc1	0.0704499
2481306	C=CCn1c2ccccc2c2nnc(SCC(=O)N[C@@H](C(=O)OC)C(C)C)nc21	0.0704499
1616032153	C#CCCC1(CCC(=O)N[C@@H]2C[C@H](O)C[C@H]2C(=O)O)N=N1	0.0704499
35313037	COc1cccc(-n2c(SCC(=O)NCc3ccco3)nnc2-c2ccccn2)c1	0.0704498
19925857	O=[N+]([O-])c1cccnc1NCc1ccccc1	0.0704498
38792093	C[S@@](=O)/C=C\CC/C(=N\OS(=O)(=O)O)S[C@@H]1O[C@H](CO)[C@@H](O)[C@H](O)[C@H]1O	0.0704497
1875272664	CC/C=C/COC(=O)c1cc(F)cc2nn[nH]c12	0.0704496
19848919	CCCCN1C(=O)[C@@H]2[C@@H](c3ccccc3O)N[C@@](CC(C)C)(C(=O)O)[C@@H]2C1=O	0.0704495
225523132	CN1C(=O)CO[C@H](C(=O)N2CCCC(C)(C)C2)[C@H]1c1ccccc1	0.0704495
263036735	O=C(O)C[C@H]1CCCN1C(=O)c1cccc(-c2ccoc2)c1	0.0704494
911062133	O=C(O)[C@H]1c2ccccc2OCCN1C(=O)c1cnn(C2CC2)c1	0.0704493
17028698	C=CCN1/C(=N/C(=O)Cc2ccccc2OC)S[C@H]2CS(=O)(=O)C[C@@H]21	0.070449
1216013	CCOC(=O)CCN1C(=O)/C(=C/c2ccc(C)cc2)SC1=S	0.0704487
217506755	CCCCNc1ccc(C(=O)O)cc1S(=O)(=O)NCCCOCC	0.0704485
8830494	COc1ccc([C@@H](CC(=O)NCc2ccccc2)Sc2nc(-c3ccccc3)n[nH]2)cc1	0.0704485
4927912	O=C(CSc1nc(-c2ccccc2)[nH]c1-c1ccccc1)Nc1ccc(F)cc1	0.0704484
58203498	O=C(CC[S@](=O)Cc1cccc2ccccc12)Nc1ccccc1	0.0704482
9633994	CC(=O)c1c(C)[nH]c(C(=O)CSc2nnc(-c3sc4ccccc4c3Cl)o2)c1C	0.0704482
3904530	O=C(O)CCC(=O)Nc1ccc(N2C(=O)[C@@H]3[C@@H]4CC[C@@H](C4)[C@@H]3C2=O)cc1	0.0704481
13208076	N#C[C@@H]1C(=O)NC(=O)[C@H](C#N)C1c1ccncc1	0.0704481
807390	O=C(OCC(=O)N1CCN(c2ccccc2)CC1)c1ccccn1	0.0704481
14081908	C=CCn1c(SCC(=O)Nc2cc([N+](=O)[O-])ccc2Cl)nnc1-c1ccccc1C	0.070448
257235901	CC1(C)Oc2ccc(C(=O)O)cc2[C@H]2O[C@H]3CCSC[C@H]3C[C@@H]21	0.070448
952967711	Cc1ccccc1CC(=O)NC[C@H]1CCCN(C(=O)CSc2nc(N)n[nH]2)C1	0.0704478
659200602	O=C(O)c1occc1CNC(=O)[C@H]1C[C@@H]1C1CCCCC1	0.0704478
100669872	O=C1[C@@H]2[C@H]3C=C[C@@H]([C@H]4C[C@H]34)[C@@H]2C(=O)N1C1CCCCC1	0.0704478
104530480	COCCOCCOCCOCCOCCOCCOCCOC(=O)ON1C(=O)CCC1=O	0.0704477
12523323	O=C(Nc1nc(-c2ccccn2)cs1)c1ccccn1	0.0704477
1506414041	CCc1nc(CN(C)Cc2nnc(-c3ccccc3)o2)n[nH]1	0.0704477
95712739	NCc1ccc(C(=O)O)cc1O	0.0704474
5737942	CCCN1C(=O)/C(=C\c2c(F)cccc2Cl)SC1=S	0.0704474
231463108	COC(=O)Cc1ccnc(Br)c1	0.0704473
4985329	COCCNC(=O)CSc1nnc(C2CC2)n1Cc1ccccc1	0.0704472
262744627	CC(C)(CC(=O)N1CCc2ccccc2[C@@H]1C(=O)O)C(F)(F)F	0.0704472
4715071	CN(CCO)CNC(=O)C1=C(O)[C@@H](N(C)C)[C@@H]2C[C@H]3C(=C(O)[C@]2(O)C1=O)C(=O)c1c(O)cccc1[C@]3(C)O	0.0704471
107168033	COc1ccc(OC)c(N2C(=O)[C@@H]3[C@@H]4C(=C(N)S[C@H]3C2=O)C(=O)Oc2c(OC)cccc24)c1	0.070447
19852368	CN1CCN(C(=O)CSc2nnc(CC(=O)Nc3cccc(C(F)(F)F)c3)n2C)CC1	0.070447
703741780	CO[C@]1(C(=O)O)CCN(c2nccc(C(F)(F)F)n2)C1	0.0704469
217432775	CC[C@@H](C)Nc1ccc(C(=O)O)cc1S(=O)(=O)NC(C)(C)C	0.0704469
11891892	CC(C)(C)c1ccc(Oc2ccc(C=O)cc2)cc1	0.0704466
43878997	Cc1ccccc1C(=O)[C@H]1CCC[C@H]1C(=O)O	0.0704466
57529599	COc1cccc([C@H](CC(=O)O)C[N+](=O)[O-])c1	0.0704465
16247692	CC(C)(C)c1ccc(C(=O)Oc2cccc(/C=C3\SC(=S)NC3=O)c2)cc1	0.0704465
101500304	CC(=O)Oc1ccc(N2C(=O)[C@H]3C(/C=C/c4ccccc4)=NO[C@H]3C2=O)cc1	0.0704464
7007338	O=[N+]([O-])c1cccc2ccc(/C=C/c3cccc(O)c3)nc12	0.0704464
71882426	CCc1sc(C(=O)NCCc2n[nH]c(=S)n2CC)cc1C	0.0704464
13564034	COc1cccc(/C=C2\SC(=S)N(c3ccc(Cl)c(Cl)c3)C2=O)c1	0.0704463
123157588	O=C1O[C@@H](C(=O)Nc2ccccc2-n2ccnn2)Cc2ccccc21	0.0704462
8702250	O=C(O)c1ccc(NCc2ccc(C(=O)O)o2)cc1	0.0704461
5616544	Nc1ccccc1C(=O)Nc1ccc([N+](=O)[O-])cc1Cl	0.0704461
336266	O=Cc1cc(F)ccc1[N+](=O)[O-]	0.0704461
239377849	Cc1ccc(S(=O)(=O)N2CCN(C(=O)[C@@H]3[C@H](C(=O)O)[C@H]4C=C[C@H]3C4)CC2)cc1C	0.070446
9349198	O=C(CSc1nnc(-c2ccc(Cl)cc2)o1)N[C@H]1CCSc2ccccc21	0.070446
65440337	COC[C@@H](O)CN(C)C(=O)NCc1nc2ccccc2s1	0.0704459
79476882	O=C(CCCNc1ncccn1)Nc1cccc(-c2nc[nH]n2)c1	0.0704459
44928736	O=C1Nc2cccc(Cl)c2/C1=N/O	0.0704459
409344829	C=CCn1c(SCC(=O)Nc2cccc(C(=O)OC(C)C)c2)nnc1-c1ccc(OC)cc1	0.0704457
8728377	Cc1ccccc1-n1c(SCC(=O)NC2CC2)nnc1N1CCOCC1	0.0704457
409356680	CCn1c(SCC(=O)Nc2nc(C)cs2)nnc1[C@@H](C)NC(=O)c1ccc(Cl)cc1	0.0704456
253418751	Cc1oc(S(N)(=O)=O)cc1C(=O)Nc1cccc(-n2ccnc2)c1	0.0704456
36532805	O=C(O)c1c(Br)cc(Br)c(I)c1F	0.0704455
16201744	Cc1nc(-c2cccc(Br)c2)ccc1C(=O)Nc1ccc(S(N)(=O)=O)cc1	0.0704455
12512315	CSc1ccccc1N1C(=O)[C@@H]2C[C@H]1CN2C(=O)/C=C/c1cccc(F)c1	0.0704454
2399071	COc1ccc(-c2nnc(SCC(=O)Nc3ccc(F)cc3F)n2N)cc1OC	0.0704453
78987801	CC[C@H](C)NC(=O)[C@@H](C)NC(=O)N(C)Cc1cc2ccccc2o1	0.0704453
1857693208	N=c1nc(CNC(=O)c2ccsc2)[nH][nH]1	0.0704453
3419067	C=CCN1C(=O)/C(=C\c2ccc(OC)cc2)N(C)C1=S	0.0704452
12191008	O=C1CC[C@@H](CN(Cc2ccccc2)C(=O)c2cc(Cc3ccc4c(c3)OCO4)no2)N1	0.0704451
12618812	CC[C@@H]1CCCCN1Cn1nc(-c2cccc(S(=O)(=O)N3CCCC3)c2)n(-c2ccccc2)c1=S	0.070445
5899241	O=C(CSc1nnc(/C=C/c2ccccc2)o1)c1ccc(F)cc1	0.0704448
285020241	CO[C@H]1C[C@@H](CN(C)S(=O)(=O)c2cc(C(=O)O)c(C)cc2C)N(C)C1	0.0704446
888096908	CS(C)(=O)=NS(=O)(=O)N1CCN(C(=O)c2ccc(C(=O)O)cn2)CC1	0.0704444
238199791	O=C(O)c1cc(S(=O)(=O)N2CCc3sccc3C2)ccc1F	0.0704444
10032112	Cc1ccc(-c2nnc(SCC(=O)c3ccc(O)cc3O)o2)cc1C	0.0704443
15379053	N#Cc1cccc(NC(=O)CSc2nccc(=O)[nH]2)c1	0.0704442
6100470	O=C(CSc1nnc(-c2cccnc2)o1)Nc1ccc(Oc2ccccc2)cc1	0.070444
314476	Cc1ccc(N2C[C@@H](C(N)=O)CC2=O)cc1C	0.070444
9167646	C[C@@H](NC(=O)CSc1nnc(-c2ccccc2F)n1Cc1ccccc1)c1cccs1	0.0704439
35152181	COC(=O)c1cccc(NC(=O)Cn2cncn2)c1	0.0704439
106444113	CC1=NN(c2ccc(Cl)c(C(=O)O)c2)C(=O)/C1=C/c1cccc(F)c1	0.0704438
2325771649	Cc1ccccc1C[C@@H](C)N(C)Cc1cc(O)n2ncc(C#N)c2n1	0.0704437
1396178	COC(=O)c1ccc([C@H](O)C[N+](=O)[O-])cc1	0.0704435
3875091	N[C@@H](C(=O)O)[C@H](O)C(=O)O	0.0704435
2100556867	CC(C)CC[C@@]1(C(=O)O)CN(C(=O)c2cccc(O)n2)CC[C@@H]1O	0.0704433
309354788	COC(=O)c1cc(Cl)ccc1C(=O)C1CC1	0.0704433
257219191	O=C1CCCC[C@H]2[C@@H](C[C@@H](c3ccccc3)N2C(=O)c2cscn2)N1	0.0704433
877949	CCOC(=O)CSc1nnc(CNc2cccc(C)c2)n1-c1ccccc1	0.070443
390722339	O=C(O)C[C@@H]1CCN(C(=O)OCc2ccccc2)C[C@@H]1F	0.070443
3486519	CCOC(=O)c1ccc(NC(=O)CSc2nnc(C)n2N)cc1	0.070443
226349952	COC(=O)C1CCN(C(=S)NC(=O)c2ccc(C)cc2)CC1	0.0704428
31797892	COc1ccc(C(=O)[C@@H](C)Sc2nc(CC3CCCC3)n[nH]2)cc1	0.0704427
21269305	C[C@@H]1C(=O)N(CC#N)C(=O)N1c1ccc(Cl)cc1	0.0704426
409045867	CC1=NN(c2c(F)c(F)c(F)c(F)c2F)C(=O)/C1=C\c1cc(Br)cc([N+](=O)[O-])c1O	0.0704426
258830426	Cc1ccc(S(=O)(=O)n2cc(B3OC(C)(C)C(C)(C)O3)c3cc(C#N)ccc32)cc1	0.0704425
103134736	O=C(CSc1nnc(-c2ccccc2F)n1Cc1ccccc1)NCCN1C(=O)S/C(=C/c2cccnc2)C1=O	0.0704424
4181906	O=[N+]([O-])c1cccc2nnsc12	0.0704423
230436	CC(=O)Oc1cccc(N2C(=O)CCC2=O)c1	0.0704422
6019758	CSC[C@H]1NC(=O)NC1=O	0.0704422
409358544	CCOc1cc(C)ccc1OCc1nnc(SCC(=O)Nc2ccc(C(=O)OC)cc2)n1C	0.070442
2376003	Nn1c(SCc2ccc(Cl)c(Cl)c2)nnc1C1CCCCC1	0.070442
2471089	Nc1nc(-c2cccc([N+](=O)[O-])c2)n[nH]1	0.0704418
32647055	COc1cccc2c(=O)ccn(CC#N)c12	0.0704417
43056078	O=C1O[C@H](C(=O)N[C@H]2CCCc3[nH]c(=O)ccc32)Cc2ccccc21	0.0704417
6681521	CNC(=O)c1cc(S(=O)(=O)Nc2ccccc2OC)cs1	0.0704416
11427605	Cc1ccc(NC(=O)Cc2n[nH]c(=S)n2Cc2ccccc2)cc1Cl	0.0704415
57149596	NS(=O)(=O)c1ccc(C(=O)NCc2ccc(N3CCCC3)cc2)o1	0.0704414
4280477	O=C(c1c(OCc2ccccc2)ccc2ccccc12)[C@H]1O[C@H]1c1ccccc1	0.0704413
21966872	O=C(O)[C@H]1CCCCN1C(=O)CC1CCCC1	0.0704413
36143324	O=[N+]([O-])c1cccc(/C=N\Nc2nnc3c(n2)[nH]c2ccccc23)c1O	0.0704411
328609850	Cn1nccc1N1CCC[C@H](NS(=O)(=O)C[C@@H]2CCCO2)C1=O	0.0704411
1142068088	Cn1ccc(CC(=O)N2CCC3(CC2)CNC(=O)CO3)n1	0.0704411
8483738	C=CCN(CC=C)C(=O)CSc1nc(-c2ccc(CC)cc2)n[nH]1	0.0704409
1103018	CCN1C(=O)/C(=C/c2cc(OC)c(OC)cc2Br)NC1=S	0.0704406
524734473	CC[C@H](C)[C@H](NC(=O)CCCn1cnnn1)c1nc2ccccc2[nH]1	0.0704404
12062789	CC(C)CCOc1cccc([C@@H]2c3c(oc4ccccc4c3=O)C(=O)N2[C@@H]2CCS(=O)(=O)C2)c1	0.0704402
5580556	Nc1cc([N+](=O)[O-])ccc1N1C(=O)CCCC1=O	0.07044
78849908	Cc1cc(-c2ccccc2)ccc1C=O	0.0704399
4992058	COc1ccccc1C[C@@H]1S/C(=N\N=C\c2cccc([N+](=O)[O-])c2)NC1=O	0.0704396
1615480	CCC1(CCO)C(=O)NC(=O)NC1=O	0.0704396
6095140	NC(=S)Nc1ccccc1F	0.0704396
9191417	CCOC(=O)c1ccc(NC(=O)[C@@H](C)Sc2nc(C)n[nH]2)cc1	0.0704396
71286178	CC1(C)[C@@H](C(=O)O)[C@@H]1C(=O)Nc1ccc(C(=O)NC2CCCC2)cc1	0.0704393
1857793922	Cc1c(Br)ccc2c(C(=O)O)cc(-c3ccccc3)nc12	0.0704392
6074173	CC(=O)c1ccc(-n2c(S)nnc2-c2ccco2)cc1	0.0704391
16189816	COC(=O)CNS(=O)(=O)c1cc(Cl)sc1C(=O)OC	0.0704391
7781217	CC(=O)NCc1ccc(C(=O)CSc2nc3cc(Cl)ccc3s2)o1	0.0704391
72233502	[N-]=[N+]=N[C@H]1C[C@@H]2C(=O)N(c3ccccc3)C(=O)N2C1	0.0704389
5388101	N=C1/C(=C/c2coc3ccccc3c2=O)C(=O)N=C2SC(c3cccnc3)=NN12	0.0704388
9583112	CC(C)[C@@H](NC(=O)c1ccccc1)c1nnc(SCC(=O)Nc2cccc([N+](=O)[O-])c2)n1C	0.0704387
100200558	O=C1[C@@H]2[C@@H]3C=C[C@H]([C@H]4C[C@H]34)[C@@H]2C(=O)N1/N=C\c1ccc(Br)cc1	0.0704386
257290154	CN1C(=O)CO[C@@H](C(=O)N(CC(=O)O)Cc2cccc(C(F)(F)F)c2)[C@H]1c1ccccc1	0.0704385
1468058	O=C(CSc1nnc(-c2ccncc2)n1-c1ccccc1)OCC(=O)c1ccccc1	0.0704381
1875318061	COc1ccc(C[C@@H]2CCCN2C(=O)[C@@H]2C=C[C@@H]2C(=O)O)cc1OC	0.070438
103560604	CC1=NN(C(N)=S)C(=O)[C@H]1/N=N/c1ccc(C)cc1	0.070438
2621267	O=C(CSc1nnc(COc2ccc(Cl)cc2)n1Cc1ccccc1)c1ccccc1	0.070438
75528828	C/C(=C\C(C)(C)C)C(=O)O	0.0704379
7986886	COc1ccc(N2C(=O)CC[C@H](C(=O)NC3=NCCS3)[C@@H]2c2ccccc2)cc1	0.0704378
68231102	N#CCN(C(=O)C[C@H]1OC(=O)c2ccccc21)C1CC1	0.0704378
7001994	CN1CC(=O)N(CC(=O)OCc2ccc(C#N)cc2)C1=O	0.0704377
223157105	CN1C(=O)CO[C@@H](C(=O)Nc2cccc(CS(=O)(=O)N(C)C)c2)[C@@H]1c1ccccc1	0.0704377
16777233	COc1ccc(NC(=O)CSc2nnc(Cc3ccc(Cl)cc3)c(O)n2)cc1	0.0704374
640467232	CN(Cc1nc(=O)o[nH]1)C(=O)c1cc2c(C(F)F)nn(C)c2s1	0.0704373
408666176	Cc1ccc(NC(=O)COC(=O)[C@H]2CC(=O)N(NC(=O)c3ccccc3[N+](=O)[O-])C2)cc1C	0.0704373
72226969	O=C(O)C1=CCCN(C(=O)c2ccc(F)cc2)C1	0.0704372
239432752	O=C1[C@@H]2[C@H]3C=C[C@@H]([C@@H]4C[C@@H]34)[C@@H]2C(=O)N1C1CCCCC1	0.0704372
111184594	O=C(O)[C@@H]1CCCN1C(=O)[C@H]1CCOc2ccccc21	0.0704371
12593791	Cc1ccc(-c2nnc(SCCCC#N)n2C)cc1	0.0704369
19586477	CN(Cc1cccc2cccnc12)[C@H]1CCS(=O)(=O)C1	0.0704368
42384427	Cc1noc(C)c1S(=O)(=O)NC[C@@H]1CCS(=O)(=O)C1	0.0704368
23649358	Cc1cc(NC(=O)[C@@H](C)SCC(=O)N(C)Cc2ccc(-c3ccc(Cl)cc3)o2)no1	0.0704367
2325871970	O=C(OCc1cc(-c2ccccc2)on1)c1[nH]nc2ncccc12	0.0704366
12403787	CCCNC(=O)c1cccc(NC(=O)CCCC(=O)O)c1	0.0704365
97447181	Nc1cc(Br)c(F)cc1C(=O)O	0.0704365
16651229	COc1ccc(Br)cc1S(=O)(=O)N[C@@H](C(=O)O)C(C)C	0.0704364
408981539	O=C(CSc1nnc(Cc2cccc3ccccc23)n1-c1ccccc1)Nc1ccc2nc(SCc3ccc([N+](=O)[O-])cc3)sc2c1	0.0704363
79422426	NCC(=O)NCc1cnccn1	0.0704363
219570508	COc1ccnc(N2C[C@H]3CN(C(=O)C4CCC4)C[C@@]3(C(=O)O)C2)n1	0.0704359
34152125	CC(=O)c1cccc2cc[nH]c12	0.0704359
409097638	Cc1nnc(SCc2cccc3ccccc23)n1-c1ccc(F)cc1	0.0704357
103912471	CCOC(=O)c1nn(-c2ccc(C)cc2)c(C)c1C(=O)C1=NO[C@@H]2C(=O)N(c3cccc([N+](=O)[O-])c3)C(=O)[C@H]12	0.0704356
100965170	O/N=C1/[C@H]2CC[C@H](C2)[C@@H]1SCc1ccccc1	0.0704356
41634815	C#CCNC(=O)Cc1cccs1	0.0704355
655601504	O=C(N[C@@H](Cc1ccncc1)C(=O)O)c1ccc(N2CCCC2)nn1	0.0704351
409347038	O=C(O)c1ccc(/C=C2\SC(=O)N(CC(=O)c3ccc(Cl)cc3)C2=O)cc1	0.070435
35485325	COC(=O)[C@H](C)N[C@H]1CCS(=O)(=O)C1	0.070435
409387128	O=C(O[C@H](C(=O)Nc1ccc(Cl)cc1Cl)[C@@H](OC(=O)c1ccccc1)C(=O)O)c1ccccc1	0.0704347
6666755	CN(C)C(=S)SC1=C(O)CC(C)(C)CC1=O	0.0704346
2325782539	N#C[C@@H]1CCOC[C@@H]1S(=O)(=O)N1CCC[C@@]12CCCSC2	0.0704345
40168401	CN(CCO)CCOC(=O)N[C@@H]1CCS(=O)(=O)C1	0.0704345
2378674	O=C(O)CCC(=O)c1ccc(F)c(F)c1	0.0704343
104185703	CC[C@H](C(N)=O)N1C(=O)[C@@H]2[C@H](C1=O)[C@@H]1CC[C@@H]2O1	0.0704343
285119997	COC[C@@H]1C[C@H](OC)CN1S(=O)(=O)c1ccc2ccccc2c1	0.0704342
237778409	C[C@]1(C(=O)O)CCN(C(=O)Cc2ccccc2Br)C1	0.0704341
16889900	O=C(O)/C=C/c1ccc(OC(=O)c2ccccc2)cc1	0.0704341
1782184	CCc1ccccc1NC(=O)[C@@H](OC(=O)c1ccccc1)[C@@H](OC(=O)c1ccccc1)C(=O)O	0.0704338
1534639796	COCC(=O)N1C[C@@H]2OCCS(=O)(=O)N(CC(C)C)[C@@H]2C1	0.0704338
20027323	CN1CCN(C(=S)NC(=O)c2cccnc2)CC1	0.0704337
1088612	CC(=O)NS(=O)(=O)c1ccc(NC(=O)c2ccc(C(C)(C)C)cc2)cc1	0.0704337
25009545	O=C(Nc1ccc(-n2ccnc2)nc1)c1cc2ccccc2[nH]1	0.0704335
97943436	CCCCCCCCOC(=O)/C=C/C(=O)O	0.0704335
103611482	C[C@H]1C(C)(C)[C@@H]2CC[C@]1(C(=O)O)C2	0.0704334
12521234	CC(=O)c1ccc(S(=O)(=O)Nc2cccc(NS(C)(=O)=O)c2)cc1	0.0704334
1073328622	CN(C)C(=O)N1CCN(C(=O)CCCc2cccs2)[C@@H]2CS(=O)(=O)C[C@@H]21	0.0704333
97717303	O=C(N[C@H]1C=CS(=O)(=O)C1)c1ccccc1-n1cccn1	0.0704333
26824595	Cc1ccc(S(=O)(=O)NCCCn2cccn2)cc1C(N)=O	0.0704333
12357995	CC(C)OCCCNC(=O)c1nn(C)cc1C(=O)O	0.0704332
104139744	O=C(O)[C@@H]1[C@@H](C2c3ccc(O)cc3Oc3cc(O)ccc32)[C@]2(Cl)C(Cl)=C(Cl)[C@]1(Cl)C2(Cl)Cl	0.0704332
15080296	N#C[C@@H]1[C@H](c2ccccc2Cl)[C@]1(C#N)C(N)=O	0.0704332
9305299	O=C(/N=C1\S[C@H]2CS(=O)(=O)C[C@@H]2N1c1cccc(Br)c1)c1ccccc1	0.070433
1875292138	Cc1nn(CC(F)F)c(C)c1C(=O)N1CCC[C@@](O)(C(=O)O)C1	0.070433
97945396	Cc1nnc(SCC2=C(C(=O)O)N3C(=O)[C@@H](NC(=O)CCn4ncc([N+](=O)[O-])c4C)[C@H]3SC2)s1	0.0704329
347490	CC(=O)OCc1ccc([N+](=O)[O-])cc1	0.0704328
108348201	O=C(O)[C@@H]1CC[C@@H]2CCCCN21	0.0704327
81474979	Cc1n[nH]c(SCC(=O)N[C@@H]2C[C@H](C)N(c3ccccc3)C2)n1	0.0704327
17096255	C[C@H]1CCCN(S(=O)(=O)c2ccc(NS(=O)(=O)c3ccc(Cl)cc3)cc2)C1	0.0704325
35085157	CCOC(=O)c1cc([N+](=O)[O-])cc([N+](=O)[O-])c1C	0.0704325
39058893	C[C@@]1(O)CN[C@H](C(=O)O)C1	0.0704324
8265222	Cc1cc(OCc2n[nH]c(S[C@@H]3C[C@H](C)OC3=O)n2)ccc1Cl	0.0704323
14198703	CN(C)S(=O)(=O)c1cccc(NC(=O)c2sccc2-n2cccc2)c1	0.0704323
3334468	NS(=O)(=O)c1ccc(NC(=O)COC(=O)Cn2cnnn2)cc1	0.0704323
13094368	COc1ccc(C(=O)/C=C/c2ccc(C(=O)O)cc2)cc1CSCC(=O)O	0.0704321
12648631	Cc1cccc(C[C@H](CN(C)C(=O)OC(C)(C)C)C(=O)O)c1	0.0704321
76677983	O=C(O)c1[nH]nc2ccc(Cl)c(Cl)c12	0.070432
9456897	C=CCn1c(SCC(=O)Nc2sc3c(c2C#N)CCCCC3)nnc1C1CCCCC1	0.0704319
13015838	COc1ccc(C(=O)COC(=O)c2cccc(NC(N)=O)c2)c(OC)c1	0.0704317
170618806	CN1C(=O)CN(C(=O)Nc2ccc([N+](=O)[O-])cc2Cl)[C@H]1c1ccccc1	0.0704317
28251758	O=C(N/C(O)=N/c1nncs1)C(Cl)(Cl)Cl	0.0704316
903541	CCc1ccc(OCc2nnc(SCC(=O)Nc3sc4c(c3C#N)CCCC4)n2CC)cc1	0.0704315
4120681	O=C(c1cccs1)N1CCN=C1SCc1cccc([N+](=O)[O-])c1	0.0704315
238689836	O=C(O)c1cnc(C(F)(F)F)cc1F	0.0704313
39255185	N#CN1CC1	0.0704312
42656070	COc1ccc(OCCNc2ccc([N+](=O)[O-])c3cccnc23)cc1	0.070431
23652244	CN1/C(=C\C(=O)CSc2nc(N)nc(N)n2)C(C)(C)c2ccccc21	0.0704309
7342019	Cc1ccccc1-c1n[nH]c(SCCOc2ccc(Cl)cc2)n1	0.0704307
3296933	NC(=O)O[C@@H](c1ccccc1)C(Cl)(Cl)Cl	0.0704307
12997092	Cc1cccc(-n2nnnc2SC[C@@H]2CNC(=O)O2)c1C	0.0704307
100164869	O=C1/C(=N/O)C(=O)N(c2ccccc2)c2ccccc21	0.0704306
299776318	COCCN1C[C@H](C(=O)NCCSc2nc(C)n[nH]2)CCC1=O	0.0704306
5967403	CCOC(=O)Cc1n[nH]c(N)n1	0.0704306
409120536	CCc1ccc(-n2c(SCCOc3ccccc3)nnc2-c2ccccc2)cc1	0.0704306
190522940	O=C(O)CCCNC(=O)c1cccc(-c2ccoc2)c1	0.0704301
203877	FC(F)(F)c1ccc2nnc(S)n2c1	0.0704299
2362545	C=CCn1c(SCC(=O)Nc2ccc(CC)cc2)nnc1-c1ccc(F)cc1	0.0704298
408658974	Cc1ccc(C(=O)CN(C(=O)c2ccc([N+](=O)[O-])cc2)N2C(=O)[C@@H]3[C@H]4C=C[C@@H]([C@@H]5C[C@H]45)[C@@H]3C2=O)cc1C	0.0704297
34257275	O=C(O)CCCCCCCCCCC(=O)OCc1ccccc1	0.0704296
426594752	Cc1cccc(CN(C)C(=O)N[C@@H](CC(=O)O)C(=O)O)c1C	0.0704295
14980235	Oc1noc2cc(F)ccc12	0.0704295
22932612	N#CCSc1ccccc1NC(=O)CN1CCN(Cc2csc3ccccc23)CC1	0.0704294
427677915	CC(=O)NCc1ccc(C(=O)N2C[C@@H](C(=O)O)[C@H](c3ccccc3)C2)s1	0.0704293
118933053	C[C@@H]1C[C@@H]2[C@H]([C@@H](O)C[C@@]3(C)[C@H]2CC[C@@]3(O)C(=O)CO)[C@@]2(C)CCC(=O)C=C12	0.0704292
4853717	Cc1cc(/C=C2/SC(=S)N(C)C2=O)c(C)n1-c1ccccc1	0.070429
100859870	COC(=O)C1=NN[C@H]2C(=O)N(c3ccc(I)cc3)C(=O)[C@@H]12	0.0704287
72220414	Cc1n[nH]c(C(=O)O)c1Cc1ccco1	0.0704287
15780556	Nc1ccnc(-c2cccnc2)c1	0.0704287
31667594	Oc1cccc(/C=N\Nc2ccccn2)c1	0.0704287
820912	Cc1cccc(Oc2ccc(NC(=O)c3ccccc3C(=O)O)cc2)c1C	0.0704287
18127332	C[n+]1c(-c2ccc(/C=N\n3c(N/N=C/c4ccc(-c5cn6ccccc6[n+]5C)cc4)n[nH]c3=S)cc2)cn2ccccc21	0.0704286
2817446	COc1ccc(CCNC(=O)CSc2nnc(N)s2)cc1OC	0.0704286
77426345	CC(C)C[C@H](O)C1CCN(Cc2cccnc2N)CC1	0.0704285
6880158	Cc1nnc(NC(=O)CSc2ccc([N+](=O)[O-])cc2)o1	0.0704285
104065592	NC(=O)/[N+]([O-])=C/c1ccc(/C=[N+](/[O-])C(N)=O)cc1	0.0704283
70452935	O=C(O)[C@H]1C[C@H]1c1ccc(-c2ccccc2F)o1	0.0704283
247434524	O=C(O)[C@@H]1C[C@H](O)CCN1Cc1cccc2c1OCO2	0.0704281
169743093	C[Si](C)(C)CCO	0.070428
59356275	Cc1cccc(-c2c[nH]cn2)c1	0.0704279
12624544	COC(=O)c1ccccc1NC(=O)CSc1nnc(-c2ccc(Cl)cc2)n1-c1ccccc1C	0.0704279
299087	CS(=O)(=O)N1CCS[C@H]1c1ccccc1	0.0704278
8710311	CC(=O)c1ccccc1NS(=O)(=O)c1ccc(C)c(C(=O)O)c1	0.0704278
4165042	CC1=C[C@H](C)[C@@H](C(=O)O)[C@@H](C(=O)Nc2cccnc2)C1	0.0704277
28526834	Cn1c(=O)n(C)c2cc(N3C[C@H](C(=O)O)CC3=O)ccc21	0.0704276
5517874	CC(=O)c1ccc(NC(=O)[C@H]2[C@@H](C(=O)O)[C@H]3CC[C@@H]2C3=C(C)C)cc1	0.0704275
4137022	CC1(C)[C@H]2CC[C@]1(C(=O)O)c1nc3ccccc3nc12	0.0704275
653321708	O=C(O)CC1(NC(=O)c2cccc(-n3ccnc3O)c2)CCC1	0.0704275
3274082	S=C(Nc1ccccc1)C(=S)Nc1ccccc1	0.0704275
36075584	Cc1c(Br)ccc2c(N)ccnc12	0.0704274
2325799628	O=C(O)[C@@H]1C[C@H]2CC[C@@H]1N(C(=O)c1cn(C3CCC3)nn1)C2	0.0704274
73279585	C[C@@H](C(=O)ON1C(=O)CCC1=O)c1ccc(C(=O)c2ccccc2)s1	0.0704273
31392992	CO[C@@H](C)CCOC(=O)CCS	0.0704272
11903408	CCc1cc(=O)[nH]c(SCC(=O)Nc2ccc(O)cc2)n1	0.0704272
409029999	CCC1=C(C(=O)OC)[C@@H](c2ccccc2)n2c(s/c(=C\c3ccc(N(C)C)c(Br)c3)c2=O)=N1	0.0704269
4218461	O=C(O)/C=C/c1cc([N+](=O)[O-])cc2c1OCOC2	0.0704268
585124576	COC(=O)c1ccc(NC(=O)CSC[C@H]2CCCCO2)c(O)n1	0.0704267
109059654	O=C(NCCc1nnc(S)n1C1CC1)[C@H]1C[C@@H]1c1cccnc1	0.0704267
238901028	Cc1ccc(N2C(=O)[C@@H]3[C@H]4C[C@@H]([C@@H]3C2=O)[C@@H]2[C@@H](c3ccccc3O)c3sc(=O)[nH]c3S[C@@H]42)cc1	0.0704264
2394970	Cc1cccc(N2C(=O)[C@H]3[C@H](ON(c4ccccc4)[C@@H]3c3cccnc3)C2=O)c1	0.0704264
16713542	O=C(O)CCCN1C(=O)/C(=C/c2c(NCCOCCO)nc3ccccn3c2=O)SC1=S	0.0704264
3427538	O=C(CSc1nc2ccc(Cl)cc2o1)Nc1ccc(F)cc1F	0.0704261
2526131	C[C@@H](Oc1ccc([N+](=O)[O-])cc1)C(=O)O	0.0704261
409148501	CCn1c(SCC(=O)Nc2sc3c(c2C#N)CCCC3)nnc1[C@@H](C)NC(=O)c1ccccc1	0.070426
196754311	CC(=O)Nc1ccc(B2OC(C)(C)C(C)(C)O2)cc1C	0.0704258
95634041	O=C(O)[C@H]1CCCC[C@@H]1C(=O)c1ccc(Cl)c(F)c1	0.0704258
104273528	O=C1O[C@@H]2[C@H]3Cc4ccccc4N2[C@H]1C3	0.0704256
239306034	CC(=O)Oc1ccc(N2C(=O)[C@@H]3[C@H]4C=C[C@@H]([C@@H]5C[C@@H]45)[C@H]3C2=O)cc1	0.0704255
124802585	Cn1c(SCCC(=O)c2ccccc2)nnc1-c1ccccn1	0.0704254
262053215	Cc1cc(N2CCCS2(=O)=O)ccc1C(=O)N[C@@H](C)C(=O)O	0.0704254
3301384	CNS(=O)(=O)c1cccc(C(=O)OCC(=O)NCC(C)C)c1	0.0704254
88211639	O=C(O)c1ccc(C(=O)N2CCC[C@@H](C(F)(F)F)C2)cc1	0.0704254
36569737	CCN1C(=O)C[C@H](C(=O)O)[C@H]1c1ccc(OC)c(OC)c1	0.0704254
77291302	NS(=O)(=O)c1cc(NCCc2c[nH]c3ccccc23)cc([N+](=O)[O-])c1	0.0704253
3127257	CCOC(=O)c1ccc(/N=C/c2cc(C)cc([N+](=O)[O-])c2O)cc1	0.0704253
306122633	CC[C@@H]1OC(=O)[C@H](C)[C@H](O[C@@H]2C[C@](C)(OC)[C@H](O)[C@H](C)O2)[C@H](C)[C@H](O[C@@H]2O[C@H](C)C[C@H](N(C)C)[C@@H]2O)[C@](C)(O)C[C@H](C)[C@H](N)[C@H](C)[C@H](O)[C@@]1(C)O	0.0704252
409031943	CCC1=C(C(=O)OC)[C@H](c2ccccc2)n2c(s/c(=C\c3cc(Br)c(OCC(F)(F)F)c(OC)c3)c2=O)=N1	0.0704249
174516	O=C1CSC2(CCCCC2)N1c1ccc(Cl)cc1	0.0704248
9661974	CC(C)[C@@H](C)NC(=O)CSc1nnc(-c2ccc(Br)cc2)n1CCc1ccccc1	0.0704248
11151757	Nc1nnc(SCCS(=O)(=O)c2ccccc2)s1	0.0704245
205647272	CC1(C)OB(c2ccc(C3COC3)cc2)OC1(C)C	0.0704245
13098838	Cc1ccc2nc(COC(=O)CN3C(=O)[C@@H]4CC=CC[C@H]4C3=O)cc(=O)n2c1	0.0704243
2841597	O=C1c2ccccc2C(=O)N1OS(=O)(=O)c1ccc2ccccc2c1	0.070424
100722344	O=C1[C@@H]2[C@H](ON(c3ccccc3)[C@@H]2c2ccco2)C(=O)N1c1ccccc1	0.070424
409165778	Nn1c(SCC(=O)N(C2CCCCC2)C2CCCCC2)nnc1-c1ccccc1Cl	0.0704239
1775986605	CC1(C)CCN(CC(=O)NCCc2nc(-c3ccco3)n[nH]2)C1	0.0704239
328637748	Cc1ccc(O)c(CN(C)C[C@@H]2CCN(C)[C@H]2c2cccnc2)n1	0.0704237
1875399525	Cc1coc(S(=O)(=O)N[C@@H]2C[C@@H](Cn3cccn3)C[C@H]2O)c1	0.0704236
97990677	CCc1cccc2c(/C=C3/SC(=S)N(CCC(=O)O)C3=O)c[nH]c12	0.0704235
8672141	O=c1[nH]ncn1-c1cccc(C(F)(F)F)c1	0.0704234
263350192	C[C@H]1CN(Cc2ccccc2)C[C@H]1NC(=O)c1cccc(C(=O)O)c1	0.0704232
38235104	N[C@@H](CCCC[N+](=O)[O-])C(=O)O	0.0704232
9518269	CC(=O)Nc1nc(SCC(=O)Nc2nnc(C)s2)[nH]c(=O)c1NC(=O)c1ccc(F)cc1	0.0704231
62132441	Cc1cc(S(=O)(=O)N2CC[C@@H](C(=O)O)C2)ccc1Br	0.0704229
222245879	COc1cc(/C=N/N2C(=O)[C@@H]3[C@@H]4C=C[C@H]([C@@H]5C[C@H]45)[C@H]3C2=O)cc(Br)c1O	0.0704227
47454265	COc1cc(C)c(S(=O)(=O)Nc2cccc(C(=O)O)c2)c(C)c1	0.0704226
8619930	CCn1c(SCC(=O)N[C@]2(C)CCS(=O)(=O)C2)nnc1-c1ccco1	0.0704225
575425096	COc1ccc(C)cc1S(=O)(=O)N(C[C@@H](O)CO)[C@@H]1CCS(=O)(=O)C1	0.0704225
568341315	C[C@@H]1CN(C(=O)CC[C@H]2CCCCN2C)C[C@H](C)S1(=O)=O	0.0704224
1670126	Nc1ccc(C(=O)Nc2ccc(S(=O)(=O)O)c3cccc(O)c23)cc1	0.0704222
102947035	CCCCNC(=O)CN1C(=O)[C@@H]2[C@@H](C1=O)[C@H]1C=C[C@H]2C1	0.0704222
215557136	CNC(=O)C[C@@H]1C(=O)NCCN1Cc1cnc(N2CCCCC2)nc1	0.0704221
409098599	Cc1nnc(SCc2ccc(Cl)cc2)n1-c1ccc(Cl)cc1	0.0704218
3134852	Clc1ccc(CSCc2nnc(SCc3c(Cl)cccc3Cl)n2-c2ccccc2)c(Cl)c1	0.0704217
224644778	S=C1N[C@H](c2ccccn2)[C@H](c2cccn2-c2ccccc2)N1c1ccc(Oc2ccccc2)cc1	0.0704217
96193650	CCCC(=O)Oc1ccc(/C=C2\C(=O)ON=C2C)cc1OC	0.0704216
4813419	N#CC(C#N)[C@@H](c1ccc(Cl)cc1)c1c(O)n[nH]c1-c1ccccc1	0.0704215
35047467	COc1cc(/C=C2\SC(=N)NC2=O)ccc1OC(=O)[C@H]1[C@H](C=C(Cl)Cl)C1(C)C	0.0704213
6135591	CCn1c(SCC(=O)Nc2ccc(N3CCOCC3)cc2)nnc1-c1ccc(Cl)cc1	0.0704213
9631935	CC(C)Cn1c(SCC(=O)Nc2cc(Cl)ccc2C#N)nnc1-c1ccccc1F	0.0704213
3416852	CC(C)[C@@H](C)NC(=O)CSc1nc2ccc([N+](=O)[O-])cc2s1	0.0704213
103594175	O=C(O)C[C@@H]1C(=O)N2CCNC2=C1C(=O)c1ccc(Br)cc1	0.0704213
575608289	O=S(=O)(NCC[C@@H](CCO)c1ccsc1)c1ccc(Br)s1	0.0704213
337939	O=C(O)[C@H]1C[C@H]2CCC[C@H]2N1	0.0704212
72223051	CNc1cc(C)c(C(=O)O)cn1	0.0704212
5855406	COc1ccc(NC(=O)/C(=C/N2C(=O)CC(=O)NC2=S)C(C)=O)cc1	0.0704211
12534396	C[C@H]1CN(Cn2ncn(-c3ccccc3)c2=S)CCO1	0.0704211
50921150	O=C(O)CC[C@@H]1CCCCN1C(=O)c1cnccn1	0.070421
363954580	C[C@H](NC(=O)NCc1ccc(-n2ccnc2)nc1)C(=O)NC(C)(C)C	0.0704209
67841565	CCOC[C@H]1CCCN1S(=O)(=O)c1sc2c(c1C(=O)O)CCNC2	0.0704209
18247049	COc1ccc(C(=O)COC(=O)CN2C(=O)[C@H]3CC=CC[C@H]3C2=O)cc1	0.0704207
54619339	O=C(NC[C@@H]1COCCO1)c1ccccc1Oc1ccccc1	0.0704207
24065457	COC(=O)c1ccc(NC(=O)CSCc2cccc(C(F)(F)F)c2)cc1	0.0704206
11742181	CN(Cc1cccs1)C(=O)CSc1nnnn1Cc1ccco1	0.0704205
6303069	C=CCn1c(SCc2ccc(Cl)cc2)nnc1-c1ccccc1C	0.0704204
409352875	CCOc1ccc(N2C(=O)/C(=C/c3cccn3-c3cccc([N+](=O)[O-])c3)SC2=S)cc1	0.0704202
32772356	COCCSc1nnnn1-c1cccc(NC(C)=O)c1	0.07042
42399779	NC(=O)CSCC(=O)N1CCC[C@H]2CCCC[C@H]21	0.07042
1023076	CC(=O)Nc1ccc(/C=C2/SC(=S)N(c3cccc(Cl)c3)C2=O)cc1	0.0704199
34108300	NC(=O)C[C@H](C(N)=O)c1ccccc1	0.0704199
9730523	NC(=O)c1c(NC(=O)CSc2nnc(-c3c[nH]c4ccccc34)n2C2CC2)sc2c1CCCC2	0.0704199
33650211	CC[C@H](C)OC(=S)NC	0.0704198
345487770	CO[C@@H]1C[C@@H](c2nc[nH]n2)N(C(=O)c2cc(-c3ccccc3)no2)C1	0.0704198
8769356	CC[C@]1(C)NC(=O)N(NC(=O)CSc2nnc(Cc3cccs3)n2C2CC2)C1=O	0.0704197
5387632	N#C/C(=N\Nc1cc(-c2ccccc2)n[nH]1)C1=NC(=O)CS1	0.0704196
571336805	Cc1ncc(CN2CCCc3c(C(=O)O)cccc32)cn1	0.0704195
2325777260	CC(C)(C)[C@@H]1C[C@H](C(=O)O)CN(Cc2cccn3nccc23)C1	0.0704194
5712485	CC(=O)S[C@@H](C[N+](=O)[O-])c1ccc2c(c1)OCO2	0.0704194
226353090	COc1ccc(-c2ccc(C(=O)O)o2)cc1NS(=O)(=O)c1ccccc1	0.0704192
3898511	O=C(Nc1nc(-c2ccccc2)cs1)c1ccc(-c2ccccc2)cc1	0.0704192
1529167646	CSCC(=O)N1CCO[C@H](CO)[C@H]1c1ccccc1	0.070419
5158657	COc1ccc(N2/C(=N/C(C)=O)S[C@H]3CS(=O)(=O)C[C@@H]32)cc1Cl	0.070419
12533607	O=C(CSc1nnc(-c2ccco2)n1-c1ccccc1)NC(=O)[C@@H]1COc2ccccc2O1	0.070419
346408793	COC(=O)c1ccsc1NS(=O)(=O)c1ccc(OC)c(F)c1	0.0704189
12394183	O=C(O)c1ccc(N2N=C(c3ccccc3)CC2=O)cc1	0.0704188
3312593	O=C(COC(=O)CCCc1nc2ccccc2s1)Nc1ccccc1	0.0704187
47949005	COc1ccc(S(=O)(=O)Nc2ccc(Br)cc2)cc1C(=O)O	0.0704187
4021525	Brc1ccc(N2N=C(c3ccccn3)C[C@@H]2c2ccccc2)cc1	0.0704186
523852872	NS(=O)(=O)c1cnn(CCC(=O)N2CCC(c3nc4cc(Cl)ccc4o3)CC2)c1	0.0704185
14248797	CCOC(=O)CNC(=O)NC1=NC(=O)[C@H](C(C)C)O1	0.0704184
8731683	CCc1nnc(SCCCOc2c(C=O)cccc2OC)n1C	0.0704183
1569985896	CC[C@H]1OC(=O)[C@H](C)[C@@H](O[C@@H]2C[C@@](C)(OC)[C@@H](O)[C@H](C)O2)[C@H](C)[C@@H](O[C@@H]2O[C@@H](C)C[C@@H](N(C)C)[C@@H]2O)[C@](C)(O)C[C@@H](C)[C@H](N)[C@H](C)[C@@H](O)[C@]1(C)O	0.0704183
15894699	CCOP(=O)(OCC)Oc1ccncc1	0.0704182
77426349	CC(C)C[C@@H](O)C1CCN(Cc2cccnc2N)CC1	0.0704182
781492	CCn1c(Cc2ccccc2)nnc1SCC(=O)Nc1sc2c(c1C#N)CCCC2	0.0704182
8394181	O=C1CSc2nc(-c3ccccc3)cn2N1	0.0704182
654856777	C[C@]1(O)CCN(C(=O)c2ccc(S(N)(=O)=O)c(Cl)c2)C1	0.0704181
64872763	COc1ccccc1OCC(=O)N[C@@H](Cc1ccccc1)C(=O)O	0.0704179
39212477	NC(=O)c1nnc(Cl)s1	0.0704178
1857680059	CC[C@@]12COC(=O)N1CCN(C(=O)CCCOc1ccccc1)C2	0.0704178
98005968	Nn1cnn2c(SCC(=O)Nc3ccc(-c4nc5cc(NC(=O)CSc6nnc7n(N)cnn67)ccc5o4)cc3)nnc12	0.0704177
34475822	COC(=O)c1cc(OC)ccc1S	0.0704176
409346922	CCOc1cc(/C=C2/SC(=S)N(c3ccc(Cl)cc3)C2=O)cc([N+](=O)[O-])c1O	0.0704175
1809381	CCCOC(=O)CN1C(=O)/C(=C/c2ccc(OC)cc2OC)SC1=S	0.0704174
71785393	CCOC(=O)[C@@]1(C)[C@H]([N+](C)(C)C)C(C)(C)S1(=O)=O	0.0704173
37754776	COCCNc1ccc([N+](=O)[O-])cc1C(F)(F)F	0.070417
101164918	O=C1[C@@H]2[C@H](C(=O)N1c1ccc([N+](=O)[O-])cc1O)[C@@H]1C=C[C@@H]2C1	0.0704169
82407893	O=Cc1cnc(C(=O)O)cn1	0.0704168
40313099	O=C(O)c1cn(-c2ccccc2)c2c1N=C(O)C[C@H]2c1cccnc1	0.0704167
1775955612	CC(C)(C)OC(=O)N1Cc2ccccc2[C@H](C=O)C1	0.0704166
600217157	N#CCc1ccc(Oc2ccc(C(=O)N3C[C@H](O)[C@@H](O)C3)cc2)cc1	0.0704165
2880646	CCn1c(CNC(=O)Cc2ccc(OC)cc2)nnc1SCC(=O)c1cccc([N+](=O)[O-])c1	0.0704164
334158570	O=S1(=O)CC[C@H](n2c(O)c(/C=C3/C=NN=C3c3ccccc3)sc2=S)C1	0.0704162
5437532	CC(C)C(=O)/N=C1\S[C@@H]2CS(=O)(=O)C[C@H]2N1Cc1ccc2c(c1)OCO2	0.0704162
78530386	C=CCNC(=O)NCc1nc(-c2ccc(F)cc2)n[nH]1	0.0704159
6537364	N#Cc1ccc(NC(=O)CSc2nc(N)cc(=O)[nH]2)cc1	0.0704158
16919397	Oc1c(Cl)cc(Cl)cc1/C=N\NC(=S)N[C@@H]1CCc2ccccc21	0.0704158
8783276	CC[C@@H](C(=O)O)n1cc([N+](=O)[O-])c(C(F)(F)F)n1	0.0704157
7642017	O=C(CSc1nnc2n1CCCCC2)c1ccc(N2CCCC2=O)cc1	0.0704157
16448026	C=CCn1c(CSCc2ccccc2F)nnc1SCC(=O)Nc1ccc(OCC)cc1	0.0704156
5370664	O=C(CN1C(=O)/C(=C/c2ccccc2)SC1=S)N1CCCC1	0.0704154
223690839	COC(=O)CCN1C(=S)N[C@H](c2ccccn2)[C@H]1c1cc(C)n(-c2ccccc2C(=O)O)c1C	0.0704152
2366784	C=CCn1c(SCC(=O)Nc2ccccc2CC)nnc1-c1cccs1	0.0704152
103469251	CCN1C(=O)/C(=N/Nc2cccc(Br)c2)SC1=S	0.0704152
70559937	CC(=O)N1CCc2ccc(S(N)(=O)=O)cc21	0.0704151
42024956	CNS(=O)(=O)c1ccc(C(=O)Nc2ccc3c4c(cccc24)CC3)o1	0.070415
101164080	CCn1c(CNC(=O)c2ccc(OC)cc2)nnc1SCC(=O)Nc1cccc(F)c1	0.0704149
71788053	CCOC(=O)[C@H](CCC(=O)O)NC(=O)OC(C)(C)C	0.0704149
95960287	C[C@H]1SCCN(C(N)=O)[C@@H]1c1ccccc1	0.0704149
1506411253	O=C(O)[C@@H](c1ccc2sc3ccccc3c2c1)N1CCN(CCCO)CC1	0.0704149
56871657	CC[C@@H](C)NC(=O)CCNC(=O)NCc1ccc(-n2cccn2)cc1	0.0704147
225417343	O=C(CN1CC[C@H](n2cncn2)C1)Nc1ccc(Oc2cccc(Cl)c2)cc1	0.0704147
24033989	COc1ccc(C(C)=O)c(OCC(=O)N[C@]2(C)CCS(=O)(=O)C2)c1	0.0704146
97637958	CS(=O)(=O)N1CCN(C(=O)CC2=CCCC2)C[C@@H](C(=O)O)C1	0.0704145
76647853	O=C(O)Cc1nn2ccccc2c1C(=O)O	0.0704145
26423811	O=C(O)c1cncc(-c2ccccc2)n1	0.0704143
65505917	CC(=O)NCCCc1nc(Cc2ccccc2)n[nH]1	0.0704142
426379574	CCCn1cnnc1CNC(=O)N(C)Cc1cc(-c2cccs2)n[nH]1	0.0704141
100564986	O=C1[C@@H]2[C@@H](C(=O)N1c1ccc([N+](=O)[O-])cc1O)[C@H]1C=C[C@H]2C1	0.0704139
104102303	OC[C@@H](O)[C@@H](O)C(/C=N/Nc1ccccc1)=N/Nc1ccccc1	0.0704139
9284710	C=CCn1c(SCC(=O)Nc2ccc([N+](=O)[O-])cc2C(F)(F)F)nnc1C1CCCCC1	0.0704139
97213126	O=C(OC1CCCCC1)[C@H]1CC(=O)N(CC(F)(F)F)C1	0.0704139
103625939	CC(C)CC(=O)ON1C(=O)c2cccc3c(Cl)ccc(c23)C1=O	0.0704138
166169136	O=c1/c(=C/c2cc(Cl)cc(Cl)c2O)sc2n1[C@H](c1ccccc1)C1=C(N=2)c2ccccc2CC1	0.0704137
1704329441	O=C(O)[C@H]1CCN(S(=O)(=O)c2ccc(Cl)c(Cl)c2)C[C@H]1O	0.0704136
1717754	CCC[C@@H](O)[C@](O)(C(=O)O)c1ccccc1	0.0704136
16692096	C=CCN1C(=O)/C(=C/c2cc(Br)ccc2OCC)C(=O)NC1=S	0.0704135
33427482	O=C(O)Cc1ccc(-c2cc(F)ccc2F)cc1	0.0704135
100828900	Oc1ccc2ccccc2c1/C=N\CCc1ccccc1	0.0704135
12416460	C[C@H]1CCCN(C(=S)S)C1	0.0704132
71794558	C[C@H](OC(=O)CCNC(=O)c1ccco1)C(N)=O	0.0704132
37208144	CNC(=O)CNC(=O)c1ccccc1O	0.0704131
71980633	O=C(O)[C@H]1COC2(CCN(Cc3ccccc3)CC2)N1C(=O)c1ccc(Cl)c([N+](=O)[O-])c1	0.0704129
2784353	O=C1CCC(=O)N1c1ccc(S(=O)(=O)O)cc1	0.0704125
257322319	O=C(O)c1cccc(O[C@@H]2CN(C(=O)CCCn3cccn3)C[C@H]2O)c1	0.0704124
238554159	Cc1csc2c(C(=O)O)cnc(Cl)c12	0.0704122
6556881	Cc1ccc(NCc2nnc(S)n2Cc2ccccc2)cc1Cl	0.0704122
1875351911	N[C@@H](C(=O)Nc1ccc(-c2cc(C(F)(F)F)n[nH]2)cc1)c1ccc(-c2ccccc2)cc1	0.0704119
97717306	O=C(N[C@@H]1C=CS(=O)(=O)C1)c1ccccc1-n1cccn1	0.0704118
4118406	CC[C@H](C)c1ccc(NC(=O)CSc2nnc(Cc3ccccc3)n2C)cc1	0.0704117
243892341	O=C1[C@H]2[C@H](C(=O)N1c1ccccc1I)[C@H]1C=C[C@H]2O1	0.0704117
238148882	O=C(CNC(=O)[C@H]1CCNC1)Nc1ccc(-n2cccn2)cc1	0.0704116
5971782	CCCn1c(SCC(=O)Nc2ccc3c(c2)c2ccccc2n3CC)n[nH]c1=O	0.0704116
197951	N#C[C@@H]1Cn2ccc3cccc(c32)C1=O	0.0704115
409356506	CCn1c(SCC(=O)Nc2cc(C)c(C)cc2Br)nnc1-c1cc2cc(Cl)ccc2o1	0.0704115
370973990	O=C(Cc1csc2ccc(Cl)cc12)N1CCO[C@@H](c2nn[nH]n2)C1	0.0704113
4520031	Cc1c(NC(=O)Cc2cccs2)cccc1C(=O)O	0.0704112
1535473694	CC(C)(C)C1(C)CC(C(=O)O)C1	0.0704112
96519337	C[C@H]([C@H](O)c1cccc(N)c1)S(C)(=O)=O	0.070411
1504576	O=C(O)C12CC3C[C@@H](CC[C@@H](C3)C1)C2	0.0704109
299750551	O=C(O)[C@H]1COCCN1C(=O)c1cccc(CN2CCCC2=O)c1	0.0704108
409026617	C=CCOc1ccccc1/C=C1\SC(NC(C)=O)=NC1=O	0.0704108
970322	CN(C)Cc1c(C(=O)O)nnn1-c1nonc1N	0.0704107
206954446	CC(C)(C)C(=O)N1CC(N2C(=O)CSC2=O)C1	0.0704107
101597438	CC(=O)Oc1cccc(N2C(=O)[C@@H]3[C@@H](C)C=CC[C@H]3C2=O)c1	0.0704107
9954738	C[C@H](Sc1nnc(NCc2ccco2)s1)C(=O)Nc1nc(-c2ccc(F)cc2)cs1	0.0704105
1811260	O=C(CSc1nnc(COc2ccccc2)n1-c1ccccc1)Nc1ncc(Cc2cccc(Cl)c2)s1	0.0704103
101480283	CC(C)C(=O)/N=C1\S[C@H]2CS(=O)(=O)C[C@H]2N1C	0.0704102
10232584	Cc1ccc(-c2nnc(O)c3c2[C@H](c2ccc([N+](=O)[O-])cc2)n2nnnc2N3)cc1	0.0704099
37420959	O=C(NC1(C(=O)O)CCCC1)[C@H]1COCCO1	0.0704098
118301512	CN1CC(F)(F)C[C@@H]1C(=O)O	0.0704098
2270011	Nc1c(Br)cc(N2C(=O)[C@@H]3[C@H](C2=O)[C@H]2C=C[C@@H]3C2)cc1Br	0.0704097
6746930	CCCS(=O)(=O)N1CCC[C@H](C(N)=O)C1	0.0704097
3286677	COc1ccc(-c2nnc(SCC(=O)N(C)c3ccccc3)n2CCc2ccccc2)cc1	0.0704097
5371463	CCOc1ccc(/C=C2\SC(=S)N([C@@H](CC(C)C)C(=O)O)C2=O)cc1OC	0.0704097
117090	Cc1nnc(SCC(=O)N2CCC(C(N)=O)CC2)s1	0.0704096
36579896	Cc1c(C)[n+]([O-])cn1[C@H](CCC(=O)O)C(=O)O	0.0704095
9439914	COc1ccc(S(=O)(=O)Nc2cccc(S(=O)(=O)NCc3ccco3)c2)cc1[N+](=O)[O-]	0.0704093
65380946	COc1ccccc1-c1nnc(SCC(=O)O)n1-c1cc(C)nn1C	0.0704092
17147231	COc1ccc(N2C3=[N+](CCCC3)C[C@@]2(O)c2cccc([N+](=O)[O-])c2)cc1	0.0704091
659789748	C[C@@H]1CN([C@@H](C(=O)O)c2ccccc2Br)CCN1S(C)(=O)=O	0.070409
725375956	C#CCNS(=O)(=O)CC(=O)c1ccccc1	0.070409
1183498	NS(=O)(=O)c1ccc(CCNC(=O)c2cc([N+](=O)[O-])ccc2Cl)cc1	0.0704088
2422007	Cc1cc(Br)ccc1NC(=O)CSc1nnc(-c2ccco2)n1N	0.0704087
1183	O=C(O)c1ccccc1Nc1cccc(Cl)c1Cl	0.0704086
34164	N[C@@H](C(=O)O)[C@H](O)c1ccccc1	0.0704085
15781034	CO[n+]1cccc(C(N)=O)c1	0.0704085
239432749	O=C1[C@@H]2[C@H]3C=C[C@@H]([C@@H]4C[C@H]34)[C@@H]2C(=O)N1C1CCCCC1	0.0704084
6170666	COc1ccc(C(=O)O)cc1NC(=O)c1ccccc1	0.0704084
3275286	O=C(OCC(=O)N1CCN(C(=O)c2ccco2)CC1)c1ccc2ccccc2n1	0.0704083
695994513	COC(=O)c1ccc(OC)c(O)c1C=O	0.0704083
271839321	O=C(NC[C@H]1COC2(CCCCC2)O1)c1ccc([N+](=O)[O-])c(O)c1	0.0704083
77565514	COCC(=O)N(C)Cc1ccc(Oc2ccccc2)cc1	0.0704082
44214321	O=C(O)/C=C/c1ccc(F)c(Oc2ccccc2)c1	0.0704081
101163735	COC(=O)C1=NN(C(C)=O)[C@H]2C(=O)N(c3ccccc3)C(=O)[C@H]12	0.0704081
95355407	CSc1ccc([C@H](C(=O)O)N2CCN(C(C)=O)CC2)cc1	0.0704079
137403690	N=C(S[C@H]1CC(=O)N(c2ccc(Cl)c(Cl)c2)C1=O)N1N=C(c2ccccc2)C[C@@H]1c1ccccc1	0.0704079
97945602	O=C(CCCC(=O)OCC(=O)c1ccccc1)Nc1ccc(C(=O)OCC(=O)c2cccc([N+](=O)[O-])c2)cc1	0.0704078
5615259	CCCCSc1nnc(N(C)C(=O)Nc2ccccc2)s1	0.0704078
52537586	COc1ccc(N2CCN(CC(=O)Nc3ccc(Oc4ccccc4)cc3)CC2)cc1	0.0704077
39707537	Clc1ccc(C2=NN3[C@H](C2)c2ccccc2O[C@H]3c2cccc(Br)c2)cc1	0.0704077
24700465	Cc1ccc(O)c(C(=O)NCc2cccc(S(N)(=O)=O)c2)c1	0.0704076
91473891	COc1cccc([C@@H]2CN(c3ccncc3F)C[C@H]2C(=O)O)c1OC	0.0704075
1857678373	CNC(=O)CCCn1cc(-n2ccnc2-c2cnc(=NCc3ccccc3)[nH]c2)cn1	0.0704075
5982371	C[C@@H](Sc1nnc(-c2ccccc2F)o1)c1nc2ccccc2c(=O)[nH]1	0.0704073
331349864	CC[C@H](NC(=O)c1ccc(N2CCN(C(C)C)CC2)cc1)[C@@H](C)O	0.0704072
224631640	S=C1N[C@@H](c2ccccn2)[C@@H](c2cccn2Cc2cccnc2)N1c1ccc(Oc2ccccc2)cc1	0.0704072
161029419	C[C@@]1(O)CCCN(C(=O)Cn2cnnn2)C1	0.0704071
10382202	CCSc1nnc(NC(=O)CSc2nnnn2-c2cc(C)ccc2C)s1	0.0704071
426485973	CC(C)n1cc(CNC(=O)NCC(=O)Nc2nccs2)cn1	0.070407
12341371	Oc1ccc2nsnc2c1	0.070407
1565549773	C[C@@H]1C[C@@H]2CCN(C(=O)CCS(C)(=O)=O)C[C@H]2O1	0.0704069
13639800	Cc1ccnc(SCc2cc(=O)[nH]c(N3CCN(Cc4ccccc4)CC3)n2)n1	0.0704069
14503681	O=C(CCCNC(=O)c1ccsc1)NCc1cn(Cc2ccccc2)nc1-c1ccccc1	0.0704068
897447	C/C=C(/C)C(=O)O	0.0704067
5552353	CCN1C(=O)S/C(=C2\C(=O)N(C)c3ccccc32)C1=O	0.0704067
239165170	O=C(CCN1C(=O)[C@@H]2[C@H]3C=C[C@@H]([C@@H]4C[C@@H]34)[C@H]2C1=O)OCC(=O)c1ccc(Cl)cc1Cl	0.0704065
15012294	O=C(O)c1ccc(-c2ccc(/C=C3\C(=O)N(c4ccc(Br)cc4)C(=S)N=C3O)o2)cc1	0.0704063
5377352	CCC(CC)C(=O)/N=C1\S[C@@H]2CS(=O)(=O)C[C@H]2N1c1ccc2c(c1)OCO2	0.0704063
5139413	CCN(CC)c1ccc(C(=O)c2ccc(C(=O)O)cc2C(=O)O)c(O)c1	0.0704062
676213860	CCn1nc(C(=O)N2CCC[C@H]2C(=O)O)ccc1=O	0.0704062
13956816	CCOc1cc(/C=N/N2C(=O)CSC2=S)ccc1OC(F)F	0.0704061
245238034	COc1ccc([C@@H]2c3sc(=S)n(C)c3S[C@@H]3[C@H]4C[C@@H]([C@@H]5C(=O)N(CCCC(=O)O)C(=O)[C@H]45)[C@@H]23)cc1	0.0704061
91644976	COc1cccc([C@@H]2CN(C(=O)Cn3nnnc3C)C[C@H]2C(=O)O)c1	0.070406
24832826	O=C(CN1CCCC1=O)Nc1ccccc1Oc1ccccc1	0.070406
257283309	COc1cccc(C(=O)N2CCN(Cc3ccccc3)C[C@H]2C(N)=O)c1OCc1ccccn1	0.070406
7706833	CC(=O)Nc1cccc(C(=O)OCC(=O)N2CCNC2=O)c1	0.070406
194549	O=C(Cc1ccccc1)Nc1nnc(CCc2ccccc2)s1	0.070406
409360107	C=CCn1c(CSCc2ccc(F)cc2)nnc1SCC(=O)Nc1ccccc1CC	0.0704059
1704305456	O=C(O)[C@@]1(Cc2ccccc2)CCN(Cc2ccc(C#CCCO)cc2)C[C@H]1O	0.0704059
1531383795	O=c1c2ccccc2nc(-c2ccccc2)n1/N=C/c1cccc([N+](=O)[O-])c1OCc1ccccc1Cl	0.0704058
681556454	Cn1nccc1S(=O)(=O)N[C@H](CC(=O)O)c1cccs1	0.0704057
5157304	O=S1(=O)C[C@H]2C=C[C@@H]2C1	0.0704057
261830130	NC(=O)c1ccc(OCCC(=O)N2CCC[C@@H]2C(=O)O)cc1	0.0704057
1144689	CCCN1C(=O)/C(=C/c2ccc(C)o2)SC1=S	0.0704056
4809563	CCS(=O)(=O)Nc1ccc(C(=O)N(C)Cc2ccccc2)cc1	0.0704055
408875321	Cc1nnc(S)n1/N=C/c1ccc(OCC(=O)O)c(Br)c1	0.0704054
118519371	CC(C)(C)OC(=O)N1CCC[C@](C)(C=O)C1	0.0704054
849150896	O[C@@H](Cc1cn([C@H]2CCN(Cc3ccccc3)C2)nn1)c1ccccn1	0.0704052
410490	CCCn1c(SCC(=O)Nc2cccc(C)c2)nnc1C(C)C	0.0704051
101262027	O=C1[C@@H]2[C@@H](C(=O)N1/N=C/c1ccc(Cl)cc1)[C@H]1C=C[C@H]2C1	0.0704049
899173	CCn1c(CNc2ccc(C)cc2C)nnc1SCC(=O)Nc1sc2c(c1C#N)CCCC2	0.0704048
408652711	C[C@H](NC(=O)COC(=O)[C@@H]1CC(=O)N(NC(=O)C(c2ccccc2)c2ccccc2)C1)c1ccccc1	0.0704047
851294790	CCOc1cccc(C(=O)NS(=O)(=O)C2CC2)c1	0.0704046
200205248	COC(=O)c1ccnc(SC)c1	0.0704044
8637570	CCOC(=O)[C@]12[C@H](N3C(=O)c4ccccc4C3=O)C(=O)N1CCS2(=O)=O	0.0704042
78339222	O=C(OCC(=O)N1CCOCC1)c1ccccn1	0.0704041
11027494	CC(=O)Nc1ccc(SCC(=O)NC[C@@H]2CCCO2)nn1	0.070404
17181582	Cc1cc(COC(=O)CN2C(=O)c3ccccc3S2(=O)=O)no1	0.0704039
1875325303	O=C(N[C@@H](Cc1cn(Cc2cccs2)nn1)C(=O)O)[C@H]1CCOC1	0.0704038
2544573	C=CCn1c(SCC(=O)c2ccc(F)cc2)nnc1-c1ccccn1	0.0704038
2352987	C=CCn1c(SCC(=O)Nc2ccc3c(c2)OCO3)nnc1-c1ccccc1C	0.0704035
32504417	C=CCN1/C(=N\C(=O)[C@H](C)CC)S[C@@H]2CS(=O)(=O)C[C@@H]21	0.0704035
191241964	O=C(NOCc1ccccc1)[C@H]1CC(c2cccnc2)=NO1	0.0704034
237662645	C[C@@]1(C(=O)O)CCN(C(=O)c2csc(Cc3ccccc3)n2)C1	0.0704033
8231550	C=CCn1c(SCC(=O)Nc2c(C)n[nH]c2C)nnc1C1CCCCC1	0.0704033
1589232462	CC1(C)Cc2cccc(S(=O)(=O)N3CCO[C@@H](C(=O)O)C3)c2O1	0.0704032
12588366	C[C@@H]1CN(C(=O)CSc2nc3ccc([N+](=O)[O-])cc3s2)C[C@H](C)O1	0.0704031
1506397831	CN(CCNC(=O)CSc1nncn1C)S(C)(=O)=O	0.070403
239539166	C[C@H](OC(=O)[C@H](C)N1C(=O)[C@@H]2CC=CC[C@H]2C1=O)C(=O)Nc1ccccc1	0.070403
6698297	Cc1nnc(SCc2c(F)cccc2Cl)n1C	0.070403
540712316	CS(=O)(=O)CCCC(=O)Nc1cc(I)cc(C(=O)O)c1	0.0704027
408666185	O=C(COC(=O)c1ccc(Oc2ccccc2)cc1)Nc1cccc(Cl)c1Cl	0.0704026
13269250	O=C(O)c1ccc(CCNS(=O)(=O)CCn2nnc3ccccc32)cc1	0.0704025
2325763056	CN(C(=O)[C@H]1C2CCC(CC2)[C@@H]1C(F)(F)F)[C@@H]1CS(=O)(=O)C[C@H]1O	0.0704022
104139751	O=C(O)[C@@H]1[C@H](C2c3ccc(O)cc3Oc3cc(O)ccc32)[C@]2(Cl)C(Cl)=C(Cl)[C@]1(Cl)C2(Cl)Cl	0.0704021
97085516	CNC(=O)[C@@H](Cc1ccccc1)S[C@H](C)CO	0.0704021
3322062	CC(=O)Nc1ccc(C(=O)OCC(=O)C(C)(C)C)cc1	0.0704021
954193953	CCON=C[C@H]1C(=O)CC(C)(C)[C@@](Cl)(C(=O)OC)C1=O	0.0704019
101664484	Cc1ccc(O[C@@H](C)C(=O)NN2C(=O)[C@@H]3[C@H](C2=O)[C@@H]2CC[C@@H]3O2)cc1	0.0704018
4683072	O=S(=O)(O)c1c(/N=N/c2c(O)ccc3ccccc23)ccc2ccccc12	0.0704017
114581938	c1ccc(Nc2ccc3c(c2)C(c2ccccc2)(c2ccccc2)c2ccccc2-3)cc1	0.0704016
38644880	O=S(=O)(O)CCCN1CCNCC1	0.0704016
17028115	CC(=O)/N=C1/S[C@H]2CS(=O)(=O)C[C@H]2N1CCc1ccccc1	0.0704015
169906757	Cc1cnc(B2OC(C)(C)C(C)(C)O2)s1	0.0704015
669371723	CC(C)(C)OC(=O)N1CCOc2c(cccc2B2OC(C)(C)C(C)(C)O2)C1	0.0704014
96490088	CNC(=O)[C@@H](C)CN(C)Cc1cn(-c2ccc(F)cc2Cl)nn1	0.0704012
44696806	O=C(Cc1ccc2c(c1)CCO2)Nc1ccc(-n2cncn2)nc1	0.070401
408560994	CCCCc1nnc(SCC(=O)Nc2nc(-c3ccc(OC)cc3)c(C)s2)n1CC	0.070401
2169165	Oc1ccccc1N1CCCCC1	0.0704009
408652714	C[C@@H](NC(=O)COC(=O)[C@H]1CC(=O)N(NC(=O)C(c2ccccc2)c2ccccc2)C1)c1ccccc1	0.0704005
6588294	Cc1n[nH]c(S/C(=C\c2ccc(-c3ccc(Br)cc3)o2)C(=O)O)n1	0.0704005
226862580	CSCC[C@@H](NS(=O)(=O)c1ccc(F)c([N+](=O)[O-])c1)C(=O)O	0.0704005
217475515	COc1ccccc1[C@H]1C[C@]12C(=O)Nc1ccc(C(=O)O)cc12	0.0704004
225483196	COC(=O)c1cc(N)ccc1Nc1cccc(C(C)=O)c1	0.0704004
13800026	N=C1/C(=C\c2ccc(-c3ccccc3)o2)C(=O)N=C2SC=C(c3ccccc3)N12	0.0704002
41317625	Cc1csc(-c2cccc(C(=O)NCCS(C)(=O)=O)c2)n1	0.0704
225752456	O=C(O)[C@@H]1[C@@H](C(=O)Nc2ccc(F)c(F)c2)[C@H]2C=C[C@H]1O2	0.0704
4751592	COc1ccc(NC(=O)[C@H]2[C@@H](C(=O)O)ON(c3ccccc3)[C@H]2c2ccccc2)cc1	0.0703996
89665977	Cc1ccc2cccc(S(=O)(=O)N3CC[C@@H]4CCOC(=O)[C@@H]43)c2n1	0.0703996
252538964	CC(C)n1cnc(S(=O)(=O)N2CC(N3C(=O)COC3=O)C2)c1	0.0703992
9222169	Cc1ccc(NC(=O)CS[C@@H](C)C(=O)OCC(=O)[C@@H](C#N)c2nc(C)cs2)cc1	0.0703992
408561006	C[C@@H](NC(=O)CSc1nnc(Cc2cccc3ccccc23)n1C)c1ccccc1	0.0703989
43503505	Cc1cc(C(=O)N[C@]2(C(=O)O)CCSC2)c(C)o1	0.0703989
39241550	COC(=O)/C=C/c1ccccn1	0.0703987
59409027	Clc1ccc(COc2ccccc2[C@@H]2NN=C(c3ccccc3)S2)cc1	0.0703986
239378399	COC(=O)c1c(NC(=O)[C@@H]2[C@H](C(=O)O)[C@H]3C=C[C@H]2C3)sc2c1CCC2	0.0703986
217468	NC1=NC(=O)C[C@@H](C(=O)Nc2ccc3c(c2)OCCO3)S1	0.0703985
169685550	COc1ccc2c(c1)[C@@H]1CC(c3ccccc3)=NN1[C@@H](c1ccccc1)O2	0.0703984
29747240	C[C@]12CCC(=O)C=C1CC[C@@H]1[C@@H]2CC[C@@]2(C)[C@H]1CC[C@@]2(O)C(=O)CO	0.0703981
95472965	CN1C(=O)C[C@H](C(=O)Nc2ccccn2)[C@@H]1c1ccc2c(c1)OCO2	0.0703979
3531133	Cc1ccc(-c2nnc(S[C@H](C(=O)Nc3ccc(F)cc3)c3ccccc3)n2N)cc1	0.0703977
100639498	O=C1[C@@H]2[C@H](C(=O)N1Cc1cccnc1)[C@H]1C=C[C@H]2C1	0.0703976
17089287	O=C(O)[C@H]1C2CCC(CC2)[C@H]1C(=O)N1CCN(S(=O)(=O)c2cccs2)CC1	0.0703976
333958520	O=C1NC(=O)[C@@H]2CN(C(=O)[C@H]3CSCN3C(=O)C3CCCC3)C[C@H]12	0.0703973
4897553	CCC[C@H](C)[C@H](S[C@@H](CC)C(N)=O)C(=O)O	0.0703973
7205695	COc1ccc(-c2nnc(SCCC(N)=O)n2C)cc1	0.0703972
223259655	COC(=O)CSc1nnc(NC(=O)C(C)(C)C)s1	0.0703972
107957	NC(=O)c1nc2ccccc2s1	0.0703972
1614987055	O=C(O)[C@H]1CN(c2nnnn2-c2ccccc2)C[C@@H]1c1cccnc1	0.0703971
263228409	CN(CC(=O)O)S(=O)(=O)c1ccc2c(c1)CCCC2=O	0.0703971
7946167	COC(=O)c1ccc(NC(=O)[C@@H]2CCS(=O)(=O)C2)cc1	0.0703969
409415726	CC1=CC(C)=NC2=S=C(c3ccccc3)C(=O)N12	0.0703969
100879711	COc1cccc(N2/C(=N\C(=O)c3cccc([N+](=O)[O-])c3)S[C@@H]3CS(=O)(=O)C[C@H]32)c1	0.0703966
8475010	C=CCn1c(-c2ccccc2)nn(CC(=O)Nc2ccc(OC)cc2)c1=S	0.0703965
2751181	CC[C@@H](OC(=O)CN1C(=O)C(=O)c2ccccc21)C(=O)N[C@@H](C)c1ccccc1	0.0703964
47300409	NC(=O)COC(=O)c1ccccc1-n1cccn1	0.0703964
5001110	NS(=O)(=O)c1ccc(NC(=O)c2ccc(-c3ccccc3F)o2)cc1	0.0703963
2162190	OCc1cccc2ccc3ccccc3c12	0.0703963
65497611	CN(CCC#N)C(=O)CSc1ccnc2ccccc12	0.0703963
28824282	O=C(O)c1[nH]nc(C2CC2)c1F	0.0703963
1721181	CCOC(=O)[C@H]1CC(OC)(OC)CN1C(=O)OCC	0.0703962
7154771	Cc1ccc(C)c(/C=C2\SC(=O)NC2=O)c1	0.070396
88374998	Cc1cccc(OCCC(=O)N2CCOC[C@@H]2C(=O)O)c1	0.0703959
1393971	Cc1cccc(C(=O)O[C@H]2CCS(=O)(=O)c3sccc32)c1	0.0703958
3461614	CC[C@@H](C)NC(=O)COC(=O)c1cccc(NC(C)=O)c1	0.0703957
40543750	Cn1ncc2cc(C#N)c(Cl)nc21	0.0703956
1720093	C/C=C/C(=O)Nc1ccc(S(N)(=O)=O)cc1	0.0703954
36646342	Cc1nnc(S[C@H]2COC(=O)C2)s1	0.0703953
257278299	CCCNC(=O)c1ccccc1-n1cc(CNC(C)=O)cn1	0.0703952
408595485	Cn1c(COc2ccccc2)nnc1SCC(=O)N1c2ccccc2Sc2ccccc21	0.0703951
1436650504	O=C(Nc1cc(-c2nn[nH]n2)ccc1F)c1ccc(S(=O)(=O)N2CCCC2)o1	0.0703951
96184099	O=C(c1ccno1)N1CC[C@@H]2[C@@H]1CC(=O)N2c1cccnc1	0.070395
253564082	CCOC(=O)[C@@]1(C#N)[C@](C)(CC)[C@@]1(C#N)C(=O)OCC	0.0703949
4695936	CCOC(=O)[C@H](C)N1C(=O)S/C(=C\c2ccc(C(=O)O)cc2)C1=O	0.0703948
12428111	COC(=O)[C@H](NC(=O)CSc1nnc2c3ccccc3n(C)c2n1)c1ccccc1	0.0703946
408642452	Cc1ccc(C(=O)Oc2ccc(C(=O)CN(C(=O)c3ccc([N+](=O)[O-])cc3)N3C(=O)[C@@H]4[C@H](C3=O)[C@H]3C=C[C@H]4C3)cc2)cc1	0.0703944
408596251	C=CCn1c(COc2cccc3ccccc23)nnc1SCC(=O)Nc1cc(C(F)(F)F)ccc1Cl	0.0703944
4861144	COCCn1c(SCC(=O)c2ccc(C)cc2)nnc1-c1ccco1	0.0703943
9307736	COc1ccc(-c2nnc(SCc3cccc(Br)c3)n2-c2ccccc2)cc1	0.0703941
2325782541	N#C[C@@H]1CCOC[C@H]1S(=O)(=O)N1CCC[C@@]12CCCSC2	0.070394
5008789	C[C@H](/C=N/NC(N)=S)Cc1ccc2c(c1)OCO2	0.0703939
32069994	COc1cc2c(cc1OC)C(=O)[C@H](Sc1n[nH]c(N)n1)C2	0.0703938
3557280	Cn1c(SCC(=O)c2ccc(Cl)s2)nnc1-c1ccco1	0.0703938
230030723	CCOc1ccccc1N1C(=O)[C@H]2[C@@H](c3ccccc3C(=O)O)N(c3ccccc3)O[C@H]2C1=O	0.0703937
299751763	O=C(O)[C@@H]1COCCN1C(=O)[C@H]1CC(=O)N(C2CCCCCC2)C1	0.0703936
635016147	O=C(O)[C@H](C1CC1)N1CCN(C(=O)c2cccc(C(F)(F)F)c2)CC1	0.0703936
307627364	CC(C)(C)OC(=O)N[C@H]1C[C@@H]2CNCCN2C1=O	0.0703936
606301506	CCOC(=O)[C@@H]1CCC(=O)C(F)(F)C1	0.0703936
196732373	CC(=O)CSCCSCC(C)=O	0.0703935
38069304	Nc1ccc(-c2ccc(F)c(F)c2)cc1	0.0703935
257249432	O=C(O)c1ccccc1-c1ccc(CN2CCC[C@H](Cc3cnccn3)C2)cc1	0.0703933
4951963	Oc1ccc2ccccc2c1/N=N/c1c(OCc2ccccc2)ccc2ccccc12	0.0703933
237661414	C[C@@]1(C(=O)O)CCN(C(=O)c2cn(-c3ccccc3)nn2)C1	0.0703932
4814663	COc1cccc(NC(=O)Cc2nnc(SCC(=O)c3ccc(F)cc3)n2C)c1	0.070393
131927	Cc1ccc(Sc2ncccc2C(=O)O)cc1	0.070393
5897657	C[C@@H](c1ccc(Cl)cc1)n1c(S)nnc1-c1ccc2ccccc2n1	0.0703929
4242542	O=C(O)CCC(=O)c1cc(F)cc(Cl)c1	0.0703928
4123962	COc1cccc(/C=C/c2ccc3cccc(O)c3n2)c1OC	0.0703928
409159995	COc1ccc(CC(=O)NCc2nnc(SCC(=O)N[C@@H]3CCCC[C@H]3C)n2C)cc1	0.0703928
95738921	O=Cc1cccc(CN2CCCCCC2)c1	0.0703927
1778536	Cc1ccc([C@H]2NC(=S)N3[C@@H](c4ccc(C)cc4)NC(=S)N23)cc1	0.0703926
12999757	CC(C)(C)c1noc(CSc2n[nH]c(/C=C/c3ccccc3)n2)n1	0.0703926
13712682	COc1cccc(/C=C2\SC(=S)N(c3cccc(C(F)(F)F)c3)C2=O)c1	0.0703924
1599337	CCOc1ccccc1C(=O)OC	0.0703924
24747154	CC(C)CC[C@H](C)NC(=O)CSc1nnc(-c2ccc(F)c(F)c2)c(O)n1	0.0703923
32778423	CC(=O)Nc1cccc(-n2cnnc2SCC2CCCCC2)c1	0.0703923
35126611	C[C@@H](NS(=O)(=O)c1ccsc1C(=O)O)c1ccncc1	0.0703922
1875339851	O=C(/C=C/c1ccccc1-n1cccn1)N1CCC[C@H]1c1nn[nH]n1	0.0703922
38752987	O=C(Nc1ccc(S(=O)(=O)Nc2ccccn2)cc1)c1ccc(CSc2ccccc2)cc1	0.0703922
1084359	CCN1C(=O)/C(=C/c2c(N3CCCC3)nc3c(C)cccn3c2=O)SC1=S	0.070392
382702121	COc1ccc(F)cc1C(=O)C(Cl)(Cl)Cl	0.0703919
256828117	Nc1ncnc2c1ncn2[C@@H]1O[C@H](CSC[C@H](N)C(=O)O)[C@H](O)[C@H]1O	0.0703919
16448395	Cn1c(CCNC(=O)c2ccc(F)cc2)nnc1SCc1nc2ccccc2c(=O)[nH]1	0.0703918
32508224	Cc1cccc(CC(=O)/N=C2/S[C@H]3CS(=O)(=O)C[C@H]3N2c2ccc3c(c2)OCO3)c1	0.0703917
163710343	CC(=O)Oc1cccc(C(=O)C(C)(C)C)c1	0.0703917
1772717564	CC(C)(C)[C@@H]1CC[C@H](C(=O)O)N(C(=O)OCC2c3ccccc3-c3ccccc32)C1	0.0703916
5519651	O=[N+]([O-])c1cccc2c1nc1ccccc1[n+]2[O-]	0.0703914
2522228	CCn1c(S)nnc1[C@H](C)Oc1cccc(C)c1	0.0703914
39212922	C[C@H]1OC(=O)N[C@H]1c1ccccc1	0.0703912
1365174	CCN(CC)S(=O)(=O)c1ccc(S(=O)(=O)N2CCC[C@@H]2C(=O)O)cc1	0.0703912
136481029	O=C(O)[C@@H]1CCCCN1C(=O)COc1ccc(C(F)(F)F)cc1	0.0703912
85863777	CC(C)CCc1n[nH]c(C(=O)O)c1Cl	0.0703912
114595985	C=CCO[C@@H]1CCC[C@H]1OC(=O)N[C@H](C(=O)O)C(C)(C)C	0.0703911
137227675	O=C(O)c1ccc(C(=O)Nc2cccc(C(F)F)c2)cc1	0.0703911
2616920	COc1ccc(C(=O)NCC(=O)OCC(=O)NC(N)=O)cc1	0.070391
6589440	COc1ccc(Cl)cc1NC(=O)CSc1nnc(C(F)(F)F)n1N	0.070391
2579799	Cc1ccccc1C(=O)CC#N	0.070391
29186711	C[C@@H]1CN(S(=O)(=O)CCNC(=O)[C@@H](C)OCc2ccccc2)C[C@@H](C)O1	0.0703908
4945548	CCn1c(SCc2nc3ccccc3c(=O)[nH]2)nnc1-c1ccccc1O	0.0703908
268998665	O=C(O)[C@@H]1COCCN1C(=O)CCCCCc1cccs1	0.0703908
256053621	COc1ccc2c(c1C(C)=O)OCC2=O	0.0703907
2265557	Cn1c(SCC(=O)Nc2ccccc2-c2ccccc2)nnc1-c1cccnc1	0.0703906
75581167	CC(=O)c1cc(C(=O)O)c(C)nc1C	0.0703906
334159490	CN(C(=S)N[C@]1(C)CCS(=O)(=O)C1)[C@H]1CC[S@@+](=O)(O)C1	0.0703904
1428620	O=C1[C@@H]2CS[C@H](c3cccs3)N2C(=S)N1c1ccc(F)cc1	0.0703904
2636709	Cc1cc(C(=O)OCC(=O)Nc2cccc(Oc3ccccc3)c2)c(C)o1	0.0703904
829789539	CC[C@@H](C)[C@H](NS(=O)(=O)c1cn2c(n1)CCCC2)C(=O)O	0.0703903
9302914	COc1ccccc1/C=C1\SC(=S)N(CC(=O)Nc2ccc(C(=O)O)c(O)c2)C1=O	0.0703903
15442118	O=C(OCCOC(=O)c1ccncc1)c1ccncc1	0.0703902
6660473	COc1ccccc1/C=C1/SC(=O)N(CC(=O)N[C@@H]2C=CS(=O)(=O)C2)C1=O	0.07039
82368497	Cn1ccc2cccc(C[C@@H](N)C(=O)O)c21	0.0703899
6436856	C[C@H](Sc1ccc2c(c1)OCCCO2)C(=O)Nc1ccc(C(N)=O)cc1	0.0703898
12104969	COc1ccc(NC(=O)[C@H](C)Sc2nc(CCC3CCCC3)n[nH]2)cc1	0.0703898
5201148	Cc1cc(C(=O)Oc2ccc(/C=C3/SC(=S)NC3=O)cc2)cc([N+](=O)[O-])c1	0.0703896
4977135	CCn1c(SCC(=O)Nc2cccc(C(C)=O)c2)nnc1-c1ccccc1OC	0.0703893
3652382	NC(=O)C1CCN(C2=NC(=O)/C(=C\c3c[nH]nc3-c3ccccc3)S2)CC1	0.0703893
585081995	CN(Cc1cc(C(C)(C)C)n[nH]1)C(=O)Cc1coc2ccccc12	0.0703891
138385639	CSCC[C@@H](NC(=O)CCNC(=O)c1cnccn1)c1nc2ccccc2[nH]1	0.0703889
102616178	O=C1CC(=O)N2C(=N1)SC[C@]2(O)c1ccc(Br)cc1	0.0703888
69948185	CC(=O)c1ccc(NS(=O)(=O)N2C[C@@H](C)O[C@@H](C)C2)cc1	0.0703887
72168796	c1ccc2[nH]c(C[C@@H]3CCCN(Cc4cccc5nccnc45)C3)nc2c1	0.0703887
886096514	COc1cccc([C@@H](C)N2C(=O)CC[C@H](C(=O)O)[C@H]2c2ccnn2C)c1	0.0703886
4078347	CCOC(=O)CSc1nnc(NC(=O)C(C)C)s1	0.0703886
1615553159	NC(=O)CCS(=O)(=O)CCn1cc(-c2ccc(Cl)s2)nn1	0.0703885
7929176	CC(=O)c1ccccc1OC(=O)[C@H]1CC(=O)N(c2ccc([N+](=O)[O-])cc2)C1	0.0703879
21952721	Oc1ccc([C@@H](O)c2ccccc2)cc1	0.0703878
95957878	CCOc1ccc(C(=O)N(CC)[C@@H]2CC(=O)NC2=O)cc1OC	0.0703878
216774844	C[C@@H]1CCCCN1S(=O)(=O)c1ccc(-c2ccc(C(=O)O)o2)cc1	0.0703877
11990589	Cc1nnc(O)nc1SCC(=O)Nc1ccccc1F	0.0703876
617791125	CO[C@@]1(CO)CCCN(C(=O)[C@@H]2OCCO[C@@H]2c2ccccc2)C1	0.0703876
218449869	O=C(O)[C@H]1[C@@H](c2ccc(F)cc2)[C@@H]1S(=O)(=O)c1ccccc1	0.0703875
32870754	C[C@H](NC(=O)CCSc1nnc(-c2cccs2)n1Cc1ccccc1)c1ccccc1	0.0703874
570383902	O=C(O)c1cccc2c1CCCN2Cc1nnnn1CC1CCOCC1	0.0703874
568507421	Cc1onc(N)c1S(=O)(=O)N1CCCc2cc(C(=O)O)ccc21	0.0703873
5601029	C=CCOC(=O)N[C@H](Cc1ccc(O)cc1)C(=O)O	0.0703873
1577720	CC(=O)c1cc(N)cc([N+](=O)[O-])c1	0.0703871
5511993	COc1cc(=O)n2c(n1)SCC2	0.0703869
8251177	C[C@@]1(NC(=O)Cn2nnn(-c3ccccc3)c2=O)CCS(=O)(=O)C1	0.0703869
262632847	C[C@@H](NS(=O)(=O)c1cccs1)C(=O)N1CCCC[C@H]1C(=O)O	0.0703868
82290400	CC(C)(C)[C@H](O)[C@H](C(=O)O)c1ccccc1	0.0703865
217623	C=CCn1c(C)c(C(C)=O)c(SC)nc1=S	0.0703863
1796121	CCCCCOC(=O)C[S@](=O)c1ccccc1[N+](=O)[O-]	0.0703862
12802358	COc1ccccc1Nc1nnc(SCC(=O)N2CCN(CCOc3ccccc3)CC2)s1	0.070386
6226073	CCn1c(SCC(=O)Nc2cccc(F)c2)nnc1-c1ccccc1C	0.070386
169743877	COc1cncc(B2OC(C)(C)C(C)(C)O2)n1	0.0703859
13881329	O=C(CSc1nc(O)cc(=O)[nH]1)Nc1cc(Cl)cc(Cl)c1	0.0703858
96493047	c1ccc2[nH]c(C3CCN(CCCn4ccnc4)CC3)cc2c1	0.0703857
14982475	NC(=O)c1ncccc1Cl	0.0703857
4836016	CC(C)(C)c1ccc(NC(=O)CSc2nnc(-c3ccco3)o2)cc1	0.0703854
37868909	COC(=O)CCN(C(=O)c1cccc([N+](=O)[O-])c1)c1ccccn1	0.0703853
55554722	CC(C)(C)N1C[C@@H]1C(=O)OCc1ccccc1	0.0703852
101268032	COc1ccc([C@@H]2[C@H]3C(=O)NC(=O)[C@@H]3ON2c2ccccc2)cc1	0.0703852
54005052	CCN(CC)c1ccc(N2C(=O)N[C@H]3CS(=O)(=O)C[C@@H]32)cc1	0.070385
9662732	CCN(C(=O)CSc1nc(-c2cc(Cl)ccc2OC)n[nH]1)[C@H]1CCS(=O)(=O)C1	0.0703849
1108750	CCOC(=O)c1ccc(NC(=O)CSc2nnc(CSCc3ccc(Cl)c(Cl)c3)n2C)cc1	0.0703849
58224813	O=C(Nc1nc(-c2c[nH]c3ccccc23)cs1)c1ccc2nncn2c1	0.0703848
7986677	Cc1ccc(N2C[C@H](C(=O)OCC(=O)N[C@@H]3CCS(=O)(=O)C3)CC2=O)cc1	0.0703847
18241036	O=C(Oc1cccc(N2C(=O)[C@H]3CCCC[C@@H]3C2=O)c1)c1ccccc1	0.0703847
101309787	CC(=O)/N=C1/S[C@@H]2CS(=O)(=O)C[C@H]2N1[C@@H]1C[C@@H]2CC[C@@H]1C2	0.0703847
426429816	CO[C@@]12CC[C@H](OCCO)C[C@@H]1N(C(=O)c1ccccc1SC)CC2	0.0703847
157449485	O=C(OCCCC(F)(F)F)c1cncc(F)c1	0.0703845
15781189	COC(=O)c1cccc[n+]1[O-]	0.0703843
4713398	O=C(O)c1ccc(N2C(=O)c3cccc4c(C(=O)O)ccc(c34)C2=O)cc1	0.070384
108455874	O=C1[C@H]2[C@H](C(=O)N1CC(=O)N(Cc1ccc(F)cc1)C1CC1)[C@H]1C=C[C@H]2C1	0.070384
343181443	COC[C@@H]1C[C@@H](OC)CN1S(=O)(=O)c1ccc2ccccc2c1	0.070384
67846981	O=C(Cc1nc(-c2ccccc2)n[nH]1)NCc1ccc2nonc2c1	0.0703839
9289586	CC(=O)c1ccc(NC(=O)[C@@H]2CC(=O)Nc3nc(SCc4ccccc4)nn32)cc1	0.0703839
29570997	N[C@@H](Cc1cccc(-c2ccccc2)c1)C(=O)O	0.0703838
95727037	O=C(O)/C=C\C(=O)c1cccc(Cl)c1	0.0703838
222262848	Cc1cc(N)n(CC(=O)N[C@H](CC(=O)O)C(C)C)n1	0.0703835
3898311	O=[N+]([O-])c1cccc(/C=N/Nc2nnn[nH]2)c1	0.0703835
382483	CC(C)CNS(=O)(=O)c1ccc(Br)s1	0.0703835
1753864	Cc1ccc(NC(=O)Nc2ccc(S(N)(=O)=O)cc2)cc1C	0.0703835
229800455	COc1ccc([N+](=O)[O-])cc1N1C(=O)[C@@H]2[C@H](C1=O)[C@H]1C=C[C@H]2O1	0.0703831
3501832	COc1ccc(-n2nnnc2SCC(=O)N[C@@H](C)c2ccccc2)cc1	0.070383
48622948	C=CCN1C[C@@H](C(=O)CC(=O)OC)CC1=O	0.070383
410384	Cn1c(SCc2ccc(Cl)cc2)nnc1C1CC1	0.0703828
170004313	CCOC(=O)c1cc(B2OC(C)(C)C(C)(C)O2)cc(F)c1F	0.0703828
675031757	CCc1cc(C(F)(F)F)nn1[C@@H](CC(=O)O)C(F)(F)F	0.0703828
97086504	CN(C)c1ccc(COC(=O)c2cscn2)cc1[N+](=O)[O-]	0.0703827
21479287	NC(=O)[C@H](OC(=O)CCCNC(=O)c1cccs1)c1ccccc1	0.0703825
409340691	C=CCn1c(SCC(=O)Nc2sc3c(c2C#N)CC[C@H](C(C)(C)C)C3)nnc1-c1cc2cccc(OC)c2o1	0.0703825
1717146	O=[N+]([O-])c1ccc2nc(C(F)(F)F)cc(Cl)c2c1	0.0703825
6779707	C[C@H](NC(=O)c1ccccc1Cl)C(=O)OCC(=O)c1ccc2c(c1)OCCO2	0.0703824
217349447	CCC(=O)NCCNS(=O)(=O)[C@@H]1CCS(=O)(=O)C1	0.0703824
13756157	Cc1ccc(/C=[N+](\[O-])[C@@H]2N(c3ccccc3)C(=S)SC2(C)C)cc1	0.0703823
2084756	O=C(CSc1nnc(COc2ccc3ccccc3c2)n1-c1ccccc1)Nc1cccc(Br)c1	0.0703822
6995387	CCCc1cc(=O)[nH]c(SCC(=O)NC(c2ccccc2)c2ccccc2)n1	0.0703822
13745708	O=C(Nc1ccon1)c1cccc2ccccc12	0.0703821
13623740	COC(=O)CCn1cccn1	0.0703819
131991682	O=C(O)[C@@H]1CN(C(=O)c2cc(Cl)c(Cl)[nH]2)c2ccccc21	0.0703819
36721568	CN1N=C(CC(=O)O)CC1=O	0.0703818
95957513	COC(=O)[C@@H]1C[C@@H](OC)CN1C(=O)/C=C/c1ccc(N(C)C)cc1	0.0703817
15011924	O=C1NC(S)=N/C1=C1/C(=O)Nc2ccc(Br)cc21	0.0703817
1836670	CCCN1C(=O)/C(=C/c2c(NCCCO)nc3ccccn3c2=O)SC1=S	0.0703816
524734353	COc1ccc2[nH]c3c(c2c1)CCC[C@@H]3NC(=O)c1c(-n2cnnn2)sc2c1CCC2	0.0703813
101671043	COc1ccccc1/C=N/N1C(=O)[C@H]2[C@H](C1=O)[C@H]1C=C[C@H]2C1	0.0703813
26031802	COCc1cccc(NC(=O)CSCc2ccccc2)c1	0.0703812
95511953	CC1(C)OC(=O)N(CC(=O)N2CC[C@H](c3ccccc3F)C2)C1=O	0.070381
12622045	CCCc1cc(=O)[nH]c(SCc2csc(NC(C)=O)n2)n1	0.070381
78806522	COc1cccc(CSc2nnc(SCc3cccc(OC)n3)s2)n1	0.0703809
98048941	O=C(CSc1nnc(-c2ccccc2Br)n1-c1ccccc1)Nc1ccc(Cl)c(Cl)c1	0.0703809
66290468	Cc1cc(NS(=O)(=O)c2cc([N+](=O)[O-])ccc2C)ccc1C(=O)O	0.0703807
2316895	O=C(O)c1ccccc1Nc1ccnc(Cl)n1	0.0703805
7603824	Cc1nnc(S/C(=C\c2cc(Br)c(O)c([N+](=O)[O-])c2)C(=O)O)o1	0.0703805
19927252	Cc1cccc(-c2nnc(SCC(=O)c3cc([N+](=O)[O-])ccc3Cl)o2)c1	0.0703804
7161960	C[C@@H](Sc1nnc(NCc2ccco2)s1)C(=O)c1c[nH]c2ccccc12	0.0703804
239347363	CCc1c(C)sc(NC(=O)[C@H]2[C@H](C(=O)O)[C@H]3C=C[C@H]2CC3)c1C#N	0.0703804
9644568	O=C(CSc1nc(C2CC2)n(-c2ccccc2)n1)NN1C(=O)NC2(CCCCC2)C1=O	0.0703804
13234001	O=C(CSc1nc2ccccc2[nH]1)NCCOc1ccccc1F	0.0703803
226818611	C=CCn1c(S)nnc1CCC(=O)Nc1ccc(F)cc1	0.0703802
376755860	COC(=O)c1ccc(S(=O)(=O)N2CCCC[C@]2(C)C(=O)O)cc1Cl	0.0703801
1237746	COc1ccc(NC(=O)CCN2C(=O)/C(=C/c3ccc4c(c3)OCO4)SC2=S)cc1	0.0703799
71576092	CO[C@H]1CN(Cc2cn[nH]c2C(=O)O)CC[C@H]1N	0.0703799
95516565	COc1cccc(Oc2ccc(NC(=O)N3CCOC[C@@H](O)C3)cc2)c1	0.0703798
8858080	CCOC(=O)C[C@@H]1C(=O)NCCN1c1nc2ccccn2c(=O)c1/C=C1\SC(=S)N(C)C1=O	0.0703796
1875277971	O=C(O)C1(C(=O)N[C@@H]2C[C@H]2c2cccc3ccccc23)CC=CC1	0.0703795
575422211	NC(=S)[C@H]1CCc2c[nH]nc2C1	0.0703794
8707903	O=C(CSc1nnc(N2CCOCC2)n1-c1ccccc1)NC1CC1	0.0703792
4359849	C[C@H]1CN(C(=O)N[C@@H]2CC(=O)N(c3ccccc3)C2)C[C@H](C)O1	0.0703792
422187	Cc1ccc(C(=O)CSc2nnc(-c3ccccc3)n2C)cc1	0.0703792
7238815	O=C1c2cccc3cc([N+](=O)[O-])cc(c23)C(=O)N1/N=C/c1ccc2c(c1)OCO2	0.0703792
5749645	O=C1CCC(=O)N1Nc1ccc([N+](=O)[O-])cc1[N+](=O)[O-]	0.0703791
100423259	NC(=S)N1N=C(c2ccc([N+](=O)[O-])cc2)/C(=N\Nc2cc(Cl)ccc2Cl)C1=O	0.0703789
247994586	CC(C)COC(=O)[C@@H]1[C@H](c2ccccc2)C[C@](C)(O)C[C@@]12NNC(=S)N2	0.0703789
8487490	COc1ccc(Cc2nnc(SCCOc3ccccc3Cl)n2N)cc1	0.0703787
12975709	CC(C)N(C(=O)CSc1nc([C@@H]2CCCO2)n[nH]1)c1ccccc1	0.0703786
585288485	CO[C@]1(CCC(N)=O)CCCN(C(=O)/C=C/c2cnc[nH]2)C1	0.0703784
13352633	O=C(O)c1nc(Cl)c(Cl)c(N/N=C/c2ccc(O)c(O)c2)c1Cl	0.070378
408921141	Cc1ccc(S(=O)(=O)Nc2ccc(S(=O)(=O)Nc3ccc(Br)cc3)cc2)cc1[N+](=O)[O-]	0.070378
165684014	Cc1ccc(NC(=O)COC(=O)CN2C(=O)[C@@H]3[C@H]4CC[C@@H](C4)[C@@H]3C2=O)cc1	0.070378
1875289137	N=[S@@]1(=O)CCC[C@]2(CCCN2C(=O)c2cnc(C3CC3)nc2O)C1	0.0703779
3114515	Oc1ccc2ccccc2c1/C=N/c1ccc2c3c(cccc13)CC2	0.0703778
13034427	CC[C@H](C)NC(=O)COc1ccccc1C(=O)O	0.0703778
150544711	O=C(CSc1nnc(Cc2nnc(SCC(=O)Nc3ccccc3)n2-c2cccc(C(F)(F)F)c2)n1-c1cccc(C(F)(F)F)c1)Nc1ccccc1	0.0703778
66083800	COC[C@]1(C)NC(=O)N(Cc2ccccc2[N+](=O)[O-])C1=O	0.0703777
85018748	FC(F)c1cc(Cl)[nH]n1	0.0703774
8214478	CC[C@H]1OC(=O)[C@H](C)C(=O)[C@H](C)[C@@H](O[C@@H]2O[C@H](C)C[C@H](N(C)C)[C@H]2O)[C@@H](C)C[C@@H](C)C(=O)/C=C/[C@]1(C)O	0.0703773
5921870	CCS[C@@H](C)CC=O	0.0703773
596585036	CS(=O)(=O)c1cc(S(N)(=O)=O)ccc1N1CCCOCC1	0.0703771
1569985895	CC[C@H]1OC(=O)[C@H](C)[C@@H](O[C@@H]2C[C@@](C)(OC)[C@@H](O)[C@H](C)O2)[C@H](C)[C@@H](O[C@H]2O[C@@H](C)C[C@@H](N(C)C)[C@@H]2O)[C@](C)(O)C[C@@H](C)[C@H](N)[C@H](C)[C@@H](O)[C@]1(C)O	0.0703771
826842330	Cc1nnnn1CCc1nc(CC(N)=O)nn1CCc1ccccc1	0.0703771
56892954	Cn1nnnc1SCCC(=O)NC[C@H]1Cc2ccccc2O1	0.0703771
2751118	CCCCn1c2ccccc2c2nnc(SCC(=O)Nc3nnc(C(C)C)s3)nc21	0.0703769
1506399345	O=C(O)c1sccc1S(=O)(=O)N(Cc1ccccn1)C[C@H]1CCCO1	0.0703768
200764950	O=C(Nc1cn[nH]c1-c1ccccn1)c1cnccn1	0.0703767
949824	O=C(CSc1nnc(-c2ccncc2)n1-c1ccccc1)Nc1ncc(Cc2ccc(Cl)cc2)s1	0.0703767
12276987	CCCCc1ccc(N2/C(=N\C(=O)CCC(=O)O)S[C@H]3CS(=O)(=O)C[C@H]32)cc1	0.0703767
901700817	Cc1nocc1C(=O)N1C[C@H](C(=O)O)[C@@H](c2ccccc2)C1	0.0703767
8698427	FC(F)(F)c1[nH]c(Br)nc1Br	0.0703767
78404513	CCn1cc(C(=O)O)cc1C(C)=O	0.0703767
1875339484	O=C(O)[C@H](NCc1cccc([N+](=O)[O-])c1)c1cscn1	0.0703765
82126503	Cn1cnnc1CC1CCN(Cc2cccc(Cn3cccn3)c2)CC1	0.0703765
1857717511	COC(=O)[C@H]1C[C@H]2CN(C(=O)c3cc(C#N)cn3C)CC(=O)N2[C@H]1c1ccccc1	0.0703765
104238316	O=C(/C=C/c1ccccc1)C/C(=N\O)C(=O)NO	0.0703764
6544106	Cc1[nH]c2ccccc2c1C(=O)[C@@H](C)Sc1nnc(Cc2ccccc2)o1	0.0703764
4251758	Cc1ccc(NC(=O)CN(C)C(=O)CSc2nc(-c3ccccc3)cn2N)cc1	0.0703763
256050107	CCn1cc(SC(F)(F)C(=O)O)cn1	0.0703763
107321954	Cc1ccc([C@H]2CCCN2S(=O)(=O)N2CCNC(=O)[C@H]2C)o1	0.0703762
2325767041	Cc1nc2c(o1)CCC[C@@H]2CC(=O)N1CC[C@H]2[C@@H](C1)[C@H]2C(=O)O	0.0703762
58960175	COC(=O)c1ccccc1NC(=O)CSc1nc(-c2ccc(C)cc2)cc(C(F)(F)F)n1	0.070376
4044809	COc1ccc2c(c1OC)C(=O)O[C@@H]2N1C(=O)CC[C@H]1C(=O)Nc1ccc(F)cc1	0.070376
404316	Oc1ccc(Br)cc1	0.0703759
5581638	O=C1C[C@H]2C(=O)CS(=O)(=O)[C@H]2[C@H](c2ccco2)C1	0.0703758
63465540	C[C@]1(c2ccccc2)NC(=O)N(NC(=O)[C@@H]2C[C@H]2c2ccco2)C1=O	0.0703758
1506424827	C=CCN(Cc1ccccc1OC)C(=O)N[C@H](C)C(=O)O	0.0703757
3861250	O=[N+]([O-])c1ccc(Cl)cc1[N+](=O)[O-]	0.0703757
1576246	CC(C)(C)OC[C@@H](NC(=O)OC(C)(C)C)C(=O)O	0.0703756
408666178	Cc1ccc(NC(=O)COC(=O)[C@@H]2CC(=O)N(NC(=O)c3ccccc3[N+](=O)[O-])C2)cc1C	0.0703756
22205130	O=C(N[C@@H](N[C@H]1CCS(=O)(=O)C1)C(Cl)(Cl)Cl)c1cc([N+](=O)[O-])cc([N+](=O)[O-])c1	0.0703756
3323901	COC(=O)C1CCN(C(=O)CSc2nn(-c3ccccc3)c(=S)s2)CC1	0.0703755
30556783	Cc1ccc(NC(=O)CCSCC(N)=O)nc1	0.0703754
2504949	O=C(O)/C=C/c1cccc(F)c1O	0.0703754
91519395	COc1ccc(-c2cc(C(=O)NCc3nnn[nH]3)[nH]n2)cc1	0.0703754
186939	CCOC(=O)c1ccc(N2C(=O)CC(C(=O)OC)=C2C)cc1	0.0703754
17219199	Cc1cc(=O)[nH]c(NN[C@H](C#N)c2ccccc2O)n1	0.0703753
12909332	CC[C@@]1(c2ccccc2)NC(=O)N(NC(=O)CN2CCCC[C@@H]2c2nc3ccccc3s2)C1=O	0.0703753
170006929	CC(=O)c1ccc(B2OC(C)(C)C(C)(C)O2)cc1O	0.0703752
755770	CC(=O)Nc1ccc(S(=O)(=O)Nc2cccc(Cl)c2Cl)cc1	0.0703752
223505494	CCNC(=O)[C@H](C)N(Cc1ccccc1)C(=O)CSCc1ccc([N+](=O)[O-])cc1	0.0703751
1416037	C=CCN1C(=O)/C(=C\C=C\c2ccc(N(C)C)cc2)SC1=S	0.070375
38391880	O=C(O)C[C@H](O)C1CC1	0.070375
19167297	C[C@H](O)CN(N)C[C@@H](C)O	0.0703749
14802349	Cc1cc(NC(=O)CSc2nnc(NCCc3cccs3)s2)on1	0.0703749
7121487	Cc1nnc(SCC(=O)Nc2ccc(N3CCC(C)CC3)cc2)n1C1CC1	0.0703748
5444977	CCc1ccc2[nH]c3nc(SCC(=O)Nc4ccccc4F)nnc3c2c1	0.0703748
5033952	COc1ccc(-n2nnnc2S[C@@H](C)C(=O)Nc2ccc(C(=O)O)cc2)cc1	0.0703747
1621459	CO[C@@H]1O[C@@H](OC)c2cc([N+](=O)[O-])ccc21	0.0703747
59212641	Cc1ccc(-c2csc(NC(=O)CSc3nnc(Cc4ccccc4)o3)n2)cc1	0.0703746
254290173	N#CC(=NO)S(=O)(=O)c1ccc(Cl)cc1	0.0703746
9682969	Nc1cc(=O)[nH]c(SCC(=O)c2ccc(O)c(O)c2)n1	0.0703745
34774137	CS(=O)(=O)Nc1ccc(Oc2ccc(S(=O)(=O)C[C@@H]3CO3)cc2)cc1	0.0703742
1875277353	CC1(C)[C@H]2CC=C(CCNC(=O)Cn3ccc(C(=O)O)n3)[C@@H]1C2	0.0703741
16384216	O=[N+]([O-])c1cccc(S(=O)(=O)Nc2ccc(S(=O)(=O)Nc3ccc(F)cc3)cc2)c1	0.070374
1387004	O=C1CCC[C@@H](Sc2nnc(SC3CCCC3)s2)C1	0.0703739
334139693	N#CCNC(=O)Cc1ccc(C#N)cc1	0.0703739
2067849	COc1cc(Br)cc(/C=C2/SC(=S)N(c3ccccc3)C2=O)c1O	0.0703738
57101254	O=[N+]([O-])c1ccc2c(c1)N(Cc1c(O)nnn1-c1ccccc1)CC2	0.0703738
104727436	CC(=O)C1CC(C(=O)O)C1	0.0703736
252497409	CC(=O)c1ccc(N2C[C@H]3CCCC[C@H]3C2)c(S(N)(=O)=O)c1	0.0703736
38494532	CN(C)c1cccc2c(S(=O)(=O)N[C@H](CS)C(=O)O)cccc12	0.0703735
268951262	CSC1(CNC(=O)c2ccc(C(=O)O)cc2)CCOCC1	0.0703735
1909457	COc1ccc(N2C3=[N+](CCCCC3)C[C@]2(O)c2ccc([N+](=O)[O-])cc2)cc1	0.0703734
2835390	Cc1ccc(NC(=O)CSc2nnc(-c3ccc([N+](=O)[O-])cc3)n2C)cc1	0.0703733
330688184	CC(C)COc1ccc(S(=O)(=O)N2CCOC[C@@H]2C(=N)O)cc1	0.0703732
4245261	COC(=O)c1ccc(-c2cccc(N)c2)o1	0.0703732
6768160	Cc1cc(C)cc(N2C(=O)/C(=C\c3ccc(I)o3)C(=O)NC2=S)c1	0.0703731
65398947	N#Cc1cc2n(n1)CCCN(Cc1ncccc1C(=O)O)C2	0.0703731
870237636	O=C(OC[C@@H]1CC12CCOCC2)c1cccc(Oc2ccccn2)c1	0.0703731
7718537	Cc1cccc(N2C(=O)N(c3ccc([N+](=O)[O-])cc3)[C@@H]3CS(=O)(=O)C[C@H]32)c1	0.070373
43576229	O=C(O)C[C@@H]1CCCN1C(=O)c1ccc(Br)c(F)c1	0.070373
236960763	CCN(CC(=O)O)C(=O)[C@H]1SCCc2ccccc21	0.0703729
20494992	O=C(O)c1ccc(/C=C2\SC(=O)N(Cc3ccccc3Br)C2=O)cc1	0.0703729
5132618	Cc1cc(C(=O)O)cc(S(=O)(=O)N(C)c2ccccc2)c1C	0.0703728
12641475	CCc1ccc(NC(=O)Cn2nc(-c3ccncc3)nc2SCC(=O)NC2CCCC2)cc1	0.0703724
222262343	CC(=O)Oc1ccc(N2C(=O)[C@@H]3[C@@H]4C=C[C@H]([C@@H]5C[C@H]45)[C@@H]3C2=O)cc1	0.0703723
1089660	O=C(CSc1ccc(C(=O)c2ccncc2)cc1[N+](=O)[O-])Nc1ccc2ccccc2c1	0.0703722
1221507	CC(=O)c1ccc(NC(=O)[C@H](C)Sc2nnc(-c3ccco3)c(-c3ccco3)n2)cc1	0.070372
225784	C/C(CCc1ccc(O)cc1)=N/NC(N)=S	0.070372
1565514014	CCS(=O)(=O)CC(=O)N[C@H]1CCOC[C@@H]1Oc1ccccn1	0.0703719
58291651	COC(=O)CCNC(=O)c1cccc(N2NC(=O)[C@@H]3CC=CC[C@H]3C2=O)c1	0.0703719
90413712	CC(C)Oc1cnc(F)c(C(=O)O)c1	0.0703718
101309722	N#CCC(=O)/N=C1/S[C@H]2CS(=O)(=O)C[C@H]2N1[C@H]1C[C@@H]2CC[C@@H]1C2	0.0703717
887867630	C[C@@H]1CN(C(=O)CN(C)c2ccccc2)C[C@H]1CS(N)(=O)=O	0.0703717
409068998	COC(=O)[C@H](C)N1C(=O)S/C(=C/c2cc(I)c(O)c(I)c2)C1=O	0.0703717
8992081	CCCC(=O)/N=C1\S[C@H]2CS(=O)(=O)C[C@H]2N1C	0.0703715
13636264	COc1ccccc1-c1nnc(SCC(=O)Nc2nc(C)c3c(n2)C[C@@H](C)CC3=O)[nH]1	0.0703714
1554503295	N#Cc1c(C(F)(F)F)cc(-c2ccco2)nc1SCc1nc2ccccc2[nH]1	0.0703709
35605551	CSc1sc(C(=O)O)cc1C#N	0.0703708
3318826	CCc1ccc(-n2c(SCC(=O)Nc3nc(-c4ccc(C)cc4)cs3)nnc2-c2ccncc2)cc1	0.0703708
76090908	O=C(OCC1CCC1)c1cc(N2CCNC2=O)ccc1F	0.0703707
262926579	COCc1ccc(C(=O)N2CCO[C@H](C(=O)O)C2)o1	0.0703707
170088588	O=C(NC[C@H](O)C(F)(F)F)c1cc(F)cc(Br)c1O	0.0703705
9142780	CCOP(=O)(OCC)[C@]1(O)C(=O)N(C(C)=O)c2ccccc21	0.0703704
72481026	CCCCS(=O)(=O)N1CCN(Cc2cccnc2)[C@@H]2CS(=O)(=O)C[C@@H]21	0.0703704
12423522	CC(C)NC(=O)CSc1ccccc1C(=O)OCC(=O)N1CCOCC1	0.0703704
6643608	CNC(=O)NC(=O)[C@@H](Sc1nnnn1C)c1ccccc1	0.0703699
89904882	CSCC(=O)N[C@@H](C)c1ccc([S@](C)=O)cc1	0.0703698
4735833	Cc1csc(NC(=O)CSc2nnc(-c3ccccc3C)o2)n1	0.0703698
35040845	C=CCOc1ccc(/C=C2/SC(=S)N(c3ccc(CCCC)cc3)C2=O)cc1	0.0703697
3506480	Cc1cc(NC(=O)COC(=O)CCCc2nc3ccccc3s2)no1	0.0703697
371878	O=C(O)[C@H]1[C@@H]2CC[C@@H](C2)[C@@H]1C(=O)NCCC1=CCCCC1	0.0703697
37366305	COc1ccc(C(=O)N[C@@](C)(C(=O)O)C2CC2)c(OC)c1	0.0703697
600873898	CC(C)(C)c1ncc2c(n1)C[C@H]1CC[C@H]2N1C(=O)CSCC(=O)O	0.0703696
1064330	NC(=O)c1ccc(-n2nnnc2Oc2ccccc2)cc1	0.0703694
7329544	CN(Cc1ccsc1)C(=O)CSc1nnc(-c2ccncc2)n1C	0.0703693
878804	C[C@@H](OC(=O)c1ccc(NC(=O)c2cccc([N+](=O)[O-])c2)cc1)C(=O)c1ccccc1	0.070369
71765515	COCC[C@@]1(C(=O)O)CCCN(c2nnnn2-c2ccccc2)C1	0.0703689
19823247	CN1CCN(C(=S)SCC(=O)N2CCC(C(N)=O)CC2)CC1	0.0703684
2653262	CCCCNc1ccccc1C(=O)OCC(=O)NC(N)=O	0.0703683
263201063	O=C(N[C@H]1C[C@@H](C(=O)O)C1)c1cnn(-c2ccccc2)c1	0.0703682
225521535	O=C(CCN1C(=S)N[C@H](c2ccccn2)[C@H]1c1ccc[nH]1)Nc1ccccc1	0.0703682
164901645	O=C(NC1(C(=O)O)CCC1)c1cccn1C1CC1	0.070368
96297033	C[C@@H](NS(C)(=O)=O)c1onc(-c2ccccc2)c1C(=O)O	0.0703679
4309601	Clc1ccc(C2=NN3[C@@H](C2)c2ccccc2O[C@H]3c2cccc(Cl)c2)cc1	0.0703679
47203348	O=Cc1c(F)cccc1OC(F)F	0.0703679
39951868	CC(C)c1ccc(C(=O)O)cc1Br	0.0703677
100856329	CCCCCCCCOc1ccc(/C=C2\SC(=S)NC2=O)cc1	0.0703676
3230205	O=C(CSc1ccccc1)Nc1ccc(OCc2ccccc2)cc1	0.0703675
1700990	O[C@@]12CCCC[C@H]1Oc1ccc3ccccc3c12	0.0703674
245228928	O=C(/N=C1/S[C@@H]2CS(=O)(=O)C[C@@H]2N1[C@@H]1C[C@H]2CC[C@H]1C2)C1CC1	0.0703674
6699248	C=CCn1c(SCC(=O)Nc2ccc(Cl)cn2)nnc1-c1ccccn1	0.0703673
668313414	C[C@]1(NC(=O)c2cc(Br)cc(C(=O)O)c2)CCCOC1	0.0703671
976977	Cc1ccc(-n2c(CNc3cccc(Cl)c3)nnc2SCC(=O)NCc2ccccc2)cc1	0.0703669
4545833	C[C@@]12C(=O)N(c3ccccc3)C(=O)[C@H]1ON(c1ccccc1)[C@H]2c1ccccc1	0.0703668
58131049	C[C@@H]1C[C@@H](OC(=O)c2ccc(F)c(S(=O)(=O)N3CCCCC3)c2)C(=O)O1	0.0703668
41214660	CC1(C)C[C@H](C(=O)O)c2ccccc2O1	0.0703667
13116213	Cc1ccc(-c2nnc(SCC(=O)N3N=C(c4cccs4)C[C@H]3c3cccs3)o2)cc1	0.0703666
102917915	CSc1cccc(NC(=O)CN=[N+]=[N-])c1	0.0703665
17276961	O=C(CSc1nnc(N2CCOCC2)n1-c1ccccc1)Nc1cccc(Cl)c1	0.0703665
9631808	O=C(CSc1nnc(-c2ccccc2F)n1Cc1ccccc1)Nc1ccc2c(c1)OCCO2	0.0703665
19927348	Cc1ccc(OCc2nnc(SCC(=O)c3cccc([N+](=O)[O-])c3)o2)cc1C	0.0703664
195542025	C[C@H](Cc1ccccc1)C(=O)N(C)CCC(=O)O	0.0703664
172231	CC(=O)c1ccc([N+](=O)[O-])cc1Cl	0.0703664
100010830	CCOC(=O)/C(O)=C\S(C)(=O)=O	0.0703664
3109784	NS(=O)(=O)c1ccc2c(c1)C(=NO)c1cc(S(N)(=O)=O)ccc1-2	0.0703663
2526221	FC(F)(F)c1ccc2nccc(Cl)c2c1	0.0703663
408563737	Cc1ccccc1OCc1ccc(C(=O)NCC(=O)Nc2ccc([N+](=O)[O-])cc2)o1	0.0703662
8816778	CC1(C)SC(=S)N(/N=C/c2c[nH]c3ccccc23)[C@@H]1N(O)C(=O)Nc1ccc(Cl)c(Cl)c1	0.0703662
4863095	O=C1[C@@H]2[C@H](C(=O)N1c1ccc([N+](=O)[O-])cc1O)[C@@H]1C=C[C@H]2C1	0.0703662
228945623	Nc1ccc([C@@H]2CCNC(=O)C2)c(F)n1	0.0703662
2365271	CCn1c(Cc2cccs2)nnc1SCC(=O)Nc1ccccc1OC	0.0703661
104374401	CCCCCCCCCCCCCCCCCCNC(=S)N/N=C/c1ccccc1C(=O)O	0.0703661
40570607	Cc1[nH]c2ccccc2c1/C=C1\SC(=S)N(C)C1=O	0.0703658
6427109	COc1cccc(C(=O)N[C@H](c2ccc([N+](=O)[O-])cc2)c2cc(Cl)c3cccnc3c2O)c1	0.0703658
2041519	COC(=O)[C@H](NC(N)=O)SC	0.0703658
12666847	O=C(C[C@@H]1CSc2nccc(=O)n21)NCc1ccccn1	0.0703657
101049905	O=C1[C@@H]2CC[C@@H]1c1c(Cl)c(Cl)c(Cl)c(Cl)c12	0.0703657
547881079	Cc1ccc(S(=O)(=O)NC[C@H](Cc2ccccn2)C(=O)O)c(F)c1	0.0703656
37793290	O=C(O)[C@H]1C[C@@H]1C(=O)Nc1ccc(OCC(F)(F)F)nc1	0.0703655
6560038	O=C(CSc1ncc(C(F)(F)F)cc1Cl)NC(=O)Cc1ccccc1	0.0703654
15016888	Oc1cccc2ccc(/C=C/c3cccc(Cl)c3)nc12	0.0703652
6233170	Cc1cc(/C=C2/SC(=S)N(CC(=O)O)C2=O)cc(C)c1O	0.0703652
4510391	CCOC(=O)CNC(=O)[C@H]1CC(=O)N(c2ccc(C)cc2)C1	0.0703651
1266350	O=C(CN1C(=O)/C(=C\c2cccs2)SC1=S)Nc1ccc(F)cc1	0.0703651
201292090	CC1(C)OB(c2ccc(N3CCNC(=O)C3)nc2)OC1(C)C	0.070365
80443421	O=[N+]([O-])c1ccnc2nc[nH]c12	0.0703649
5409973	COC(=O)[C@@H]1CCC[C@@H](C(=O)O)C1	0.0703649
67676953	Cc1nc(CNC(=O)CSc2nc(O)c3ccccc3n2)cs1	0.0703648
3274232	CCN(CC)S(=O)(=O)c1cccc(-c2nnc(SCC(=O)Nc3cc(C)cc(C)c3)n2N)c1	0.0703646
82399777	N[C@@H](Cc1ncns1)C(=O)O	0.0703646
85090822	COc1ccccc1[C@@H](C#N)OC	0.0703644
2555557	CC(C)(O)C#CC(=O)O	0.0703643
496791290	C[C@H]1OC(=O)N[C@H]1C(=O)OCc1cc(O)ccc1[N+](=O)[O-]	0.0703642
35409462	CC[C@H](NC(=O)[C@@H]1CCCCN1S(C)(=O)=O)C(=O)O	0.0703642
42783912	C[C@@H](O)CCNC(=O)CN	0.0703641
3850594	O=C(c1ccccc1)c1cc(Br)c(O)c(Br)c1	0.070364
534675015	C[C@H](C(=O)O)n1cc(-c2cccc(-c3ccnn3C)c2)cn1	0.070364
222250662	O=C1[C@@H]2[C@@H]3C=C[C@H]([C@H]4C[C@@H]34)[C@@H]2C(=O)N1/N=C/c1ccc(Cl)cc1	0.070364
104261376	CCOC(=O)/C(=C\O)NC(=O)c1ccccc1	0.070364
5185800	C[C@@H]1SC(N/N=C/c2ccc(O)c(O)c2)=NC1=O	0.070364
13949275	C[C@@H]1C[C@H](C)CN(S(=O)(=O)c2ccc(NS(=O)(=O)c3ccc(Br)s3)cc2)C1	0.070364
6597286	O=C(OCc1ccc([N+](=O)[O-])cc1)c1ccc(OCc2ccccc2)cc1	0.0703639
60885	O=C(O)c1cccc(S(=O)(=O)N2CCN(c3ccccc3)CC2)c1	0.0703638
9329088	CC(C)Cn1c(SCC(=O)Nc2cccc(C(F)(F)F)c2)nnc1-c1ccco1	0.0703638
9366695	O=C(Nc1nnc(SCc2ccc(C(F)(F)F)cc2)s1)c1ccc(-c2ccccc2)cc1	0.0703638
60834014	C[C@@H](CC(=O)N1CCCSCC1)NC(=O)c1ccccc1	0.0703636
107440571	COC(=O)CN1C(=O)[C@H]2[C@@H]3C[C@@H]([C@@H]2C1=O)[C@H]1[C@@H](c2cccs2)c2sc(=O)[nH]c2S[C@H]31	0.0703636
5813259	Cc1cccc(N2C(=O)C(O)=C(C(=O)c3ccccc3)[C@H]2c2cccs2)n1	0.0703636
72232833	Cc1nc(C(=O)O)c2n1CCCC2	0.0703635
59474360	S=c1oc(-c2ccccc2Br)nn1CN1CCC(Cc2ccccc2)CC1	0.0703634
100029882	COC(=O)C1=C(O)c2sc(Cl)cc2S(=O)(=O)N1	0.0703634
170682606	Cc1ccccc1Sc1ccc(C(=O)OC[C@H]2CC(=O)N(C3CC3)C2)cc1	0.0703634
2325807257	O=C([C@H]1C[C@H]2CC[C@H]2C1)N1C[C@@H](F)C[C@H]1c1nn[nH]n1	0.0703634
3106541	Cc1[nH]c(-c2ccccc2)c(O)c1C(=O)OC(C)C	0.0703633
2387047	C[C@@H](CC(=O)c1ccc(Cl)cc1)C(=O)O	0.0703633
126077087	O=C(NCC(=O)N1CCC(Cn2cccn2)CC1)c1cnc2ccccc2c1O	0.0703633
653327804	Cn1cc(CC(=O)N[C@@H]2C[C@@H](C(=O)O)c3ccccc32)cn1	0.0703632
78927478	c1cc(-c2ccnnc2)ccn1	0.0703632
3232609	NC(=O)c1ccc(NC(=O)COC(=O)c2ccc([N+](=O)[O-])o2)cc1	0.0703631
4119364	COc1cc(/C=C2\SC(=N)NC2=O)cc(Cl)c1O	0.0703629
79422150	CN(Cc1cncs1)C(=O)CN	0.0703628
1775997793	C[C@@H]1CO[C@@H](CO)CN1C(=O)c1ccc(-c2cn[nH]c2)cc1	0.0703628
96930569	COC(=O)C1=NN[C@H]2C(=O)N(c3ccccc3F)C(=O)[C@H]12	0.0703626
58341367	CNC(=O)[C@H](C)Sc1nc(-c2ccc(OC)cc2OC)n[nH]1	0.0703625
11374429	CNC(=O)NC(=O)[C@H](C)Sc1nnc(N2CCC(C)CC2)n1Cc1ccco1	0.0703625
15108058	O=C(N[C@@H]1CS[C@@H](CO)[C@H]1O)c1ccccc1	0.0703625
85699392	C=CCN1C(=O)[C@]2(N[C@@H](CC(C)C)[C@H]3C(=O)N(C)C(=O)[C@H]32)c2ccccc21	0.0703621
1875322620	CN(C)S(=O)(=O)N(C)CC(=O)N[C@@H]1[C@@H]2CCCCN(C(=O)[C@@H]3CCS(=O)(=O)N3)[C@H]21	0.0703621
226413108	CCCC[C@@H](C(=O)OCC(=O)Nc1ccc(F)cc1)N1C(=O)[C@H]2[C@@H]3C=C[C@H]([C@@H]4C[C@H]34)[C@@H]2C1=O	0.070362
2346707	O=C(CSc1nnc(-c2ccccc2F)n1-c1ccccc1)Nc1cccc(F)c1	0.0703617
564034794	O=C(O)CN(CC1CC1)C1CC(NC(=O)c2cc[nH]n2)C1	0.0703617
39199132	Cc1coc(C(=O)O)c1	0.0703617
9791120	O=Cc1ccc(-c2ccccc2[N+](=O)[O-])s1	0.0703617
103528608	Cc1ccc(S(=O)(=O)N2CCCC[C@@H]2C(=O)N2CCC[C@H]2C(=O)O)cc1	0.0703616
3406125	COc1ccc(-c2nnc(SCC(=O)Nc3ccc(F)c(Cl)c3)n2N)cc1	0.0703616
54761	COc1ccc(-c2ccc[nH]2)cc1	0.0703616
96520316	Cc1ccccc1[C@@H](O)[C@](C)(Cl)S(C)(=O)=O	0.0703614
12734842	NC(=O)CCn1c(SCC(=O)Nc2ccccc2C(F)(F)F)nnc1C1CC1	0.0703613
32188977	Oc1ccc2cncnc2c1	0.0703613
5370715	CCCCOC(=O)CCN1C(=O)/C(=C/c2ccccc2OC)SC1=S	0.0703613
95836206	N#CCc1ccc(C(F)(F)F)c(Br)c1	0.0703612
4100749	O=Cc1c2ccccc2nc2ccccc12	0.0703611
2036137	CC(C)C[C@@H](NC(=O)CN)C(=O)O	0.0703611
3634681	COC(=O)c1cccc(-n2c(CCC(=O)O)ccc2-c2ccccc2)c1	0.070361
95932818	CC(=O)N/C(=C\c1ccc(-c2ccccc2)cc1)C(=O)O	0.0703609
36878512	NC(=S)N[C@@H]1CCCc2ccccc21	0.0703608
408664337	COc1ccc([N+](=O)[O-])c(NC(=O)COC(=O)[C@H]2CC(=O)N(c3cccc([N+](=O)[O-])c3)C2)c1	0.0703607
22760727	C#CCNC(=O)c1ccc(C)c([N+](=O)[O-])c1	0.0703607
12377108	Oc1ccccc1CCc1nnc(SCc2ccc(Cl)cc2)n1-c1ccccc1	0.0703607
75162512	O=C1O[C@H]2C[C@@H]1N(C(=O)Nc1ccc(Cl)cc1)C2	0.0703606
82736590	O=C(O)Cn1ccnc1C1CC1	0.0703606
1736886	CO[C@@H](C(=O)O)c1cccc(Cl)c1	0.0703605
96124371	O=C(Nc1nc2c(s1)C(=O)NCCC2)c1ccc(-n2cccc2)cc1	0.0703604
1065825	Cc1ccc(NC(=O)Cc2nnc(SCC(=O)c3cccc([N+](=O)[O-])c3)n2C)cc1Cl	0.0703604
3448554	CC(=O)NS(=O)(=O)c1ccc(NC(=O)c2ccccn2)cc1	0.0703603
73257250	O=C(O)/C=C\C=C\C=C\C=C\C(=O)O	0.0703602
7096519	CNc1ccc([N+](=O)[O-])cc1C(=O)OCC(=O)NCC(=O)NC(C)C	0.07036
38505	Cc1cc(C)n(N)c(=O)c1C(=O)O	0.0703599
29160253	NC(=O)CSc1ccccc1C(=O)NCCCN1CCN(Cc2ccccc2)CC1	0.0703598
3308246	CCCN1C(=O)CC(=O)NC1=S	0.0703598
75135425	O=C(O)[C@@H]1CCC[C@@H](CC(F)(F)F)C1	0.0703596
1599602	O=C(O)c1ccccc1C(=O)OC[C@@H]1CCCc2ccccc21	0.0703596
6788684	Cn1c(SCC(=O)c2c[nH]c3ccccc23)nnc1-c1ccc(Cl)cc1	0.0703595
2680288	O=C(O)CCCCCN1C(=O)/C(=C/c2ccc(OC(F)F)cc2)SC1=S	0.0703593
72473975	COC(=O)NCC(=O)N(C)Cc1csc(-c2cccs2)n1	0.0703591
6294673	CCc1nnc([C@H]2C(=N)S/C(=C\c3ccc(OC)cc3C)C2=O)s1	0.0703591
15635729	O=C1/C(=C\c2cccc([N+](=O)[O-])c2)S/C(=N\c2ccccc2)N1c1ccccc1	0.070359
45919863	N#Cc1c(Cl)cc(C(=O)O)cc1Cl	0.070359
257359396	C[C@@H]1C[C@@H]2[C@@H]3CCC4=CC(=O)C=C[C@@]4(C)C3=CC[C@]2(C)[C@@]1(O)C(=O)CO	0.0703587
8994940	O=C(/N=C1\S[C@@H]2CS(=O)(=O)C[C@@H]2N1c1ccc(Br)cc1)[C@@H]1CCCO1	0.0703587
4760022	O=C1c2ccccc2[C@H]2c3ccccc3CCc3cccc1c32	0.0703587
24895209	O=C(Nc1cccc(-c2cc[nH]n2)c1)C1CC1	0.0703587
584907550	CC1(C)OC(=O)c2ccsc21	0.0703586
35312775	CC(C)c1ccc2[nH]c3nc(SCC(=O)NCc4ccco4)nnc3c2c1	0.0703584
314477	Cc1ccc(N2C[C@H](C(N)=O)CC2=O)cc1C	0.0703583
663094413	CO[C@](C)(C(=O)O)C(=O)Nc1cccc(N2CCOCC2)c1	0.0703582
10231057	C=CCn1c(SCC(=O)Nc2ccc(C(F)(F)F)cc2)nnc1-c1cccnc1	0.0703582
424430	CCOc1ccc(-c2cn(-c3cccc(Cl)c3)c(=S)[nH]2)cc1	0.0703582
6741161	O=C(O)[C@@H]1[C@@H](C(=O)N2CCN(Cc3ccc(Cl)cc3)CC2)[C@@H]2C=C[C@H]1C2	0.0703581
169725544	CC(C)(C)OC(=O)N1CCN(c2cnccc2Br)C[C@H]1C(=O)O	0.070358
6365710	CCOC(=O)NC(=O)CSc1nnc(-c2cccnc2)n1-c1ccc(C)cc1C	0.0703579
20721303	O=C(NCCNC(=O)[C@H]1CC(=O)N(c2ccccc2)C1)c1cccc2[nH]ccc12	0.0703579
583770694	O=C(C[C@@H]1CCS(=O)(=O)C1)N[C@H](Cc1c[nH]c2cccc(Br)c12)C(=O)O	0.0703578
100901368	O=C1[C@H]2[C@H](ON(c3ccccc3)[C@@H]2c2ccccc2O)C(=O)N1Cc1ccccc1	0.0703578
4129727	Fc1ccc(C2=Nc3ccc(Cl)cc3C(c3ccccc3)=NN2)cc1	0.0703578
79491649	Cc1ccnn1CCNC(=O)CCc1nc2ncccc2[nH]1	0.0703577
96505063	Cc1ccccc1N1C(=O)/C(=C\c2sccc2C)SC1=S	0.0703577
12887640	NS(=O)(=O)c1ccc(CNC(=O)c2ccccc2SCC(=O)N2CCCC2)cc1	0.0703576
169797551	O=C1O[C@@H]2OCCO[C@H]2O1	0.0703575
7019608	CCCC(=O)Nc1ccc(C(=O)CSc2nc3nc(C)cc(C)n3n2)cc1	0.0703575
1444336	CCNc1nc(NCC)n2c(SCC(=O)NCc3ccccc3)nnc2n1	0.0703574
2042229	CCC[C@](O)(C(=O)O)c1ccc(-c2ccccc2)cc1	0.0703574
104146387	C[C@]12C=C[C@@H](CC1)[C@@H]2OC(=O)c1ccccc1C(=O)O	0.0703572
4259942	O=C(O)COCC(=O)N[C@H]1CO[C@H]2[C@@H]1OC[C@@H]2n1nnnc1Oc1ccc(-n2cncn2)cc1	0.0703572
34977920	Cc1cc(Br)c(S(N)(=O)=O)c(Br)c1	0.0703571
1875325086	O=C(N[C@@H](Cc1cn(CCc2ccccc2)nn1)C(=O)O)c1cncs1	0.070357
59662452	Cc1ccc(-n2nnnc2-c2cnc(SCC(=O)c3ccc(Br)cc3)nc2C(F)(F)F)cc1	0.0703568
54363309	CCCOc1cc(C)ccc1S(N)(=O)=O	0.0703567
96950182	CC(C)(C)OC(=O)N1CCC[C@](O)(CC(=O)O)C1	0.0703567
409134586	CC[C@@H](C)Oc1ccc(/C=C2/SC(=O)N(CC(=O)O)C2=O)cc1	0.0703566
409340319	C=CCOc1c(Cl)cc(/C=C2\SC(=S)NC2=O)cc1OCC	0.0703563
1857678835	CC[C@@]12COC(=O)N1CCN(C(=O)CCCCc1cccnc1)C2	0.0703562
1873098	O=C(O)CNOCN1C(=O)c2ccccc2C1=O	0.0703561
75225106	CC[C@@](C)(O)CNC(=O)[C@@H](C)n1c(S)nnc1-c1cccs1	0.070356
62712440	CN1C(=O)C[C@@](C)(C(=O)O)c2ccc(F)cc21	0.0703559
23141638	O=C(CSc1nnc(N2CCN(C(=O)Cn3cnc4ccccc43)CC2)s1)Nc1ccccc1	0.0703559
28834629	COc1ccc(S(N)(=O)=O)cc1C(=O)NCc1cn2ccccc2n1	0.0703558
83317405	COC(=O)[C@H](Cc1cn(C)nn1)NC(=O)OC(C)(C)C	0.0703558
1023925	OCc1ccccc1C#Cc1ccccc1	0.0703558
1159566	O=C1/C(=C/c2ccc([N+](=O)[O-])o2)SC(=S)N1c1ccc(Cl)cc1Cl	0.0703557
1875406279	O=C1C[C@@H](C(=O)N2[C@H]3CC[C@H]2CN(C(=O)[C@H]2CCc4c[nH]nc42)C3)CO1	0.0703557
100921536	COc1cccc(C(=O)COc2cccc(N3C(=O)[C@@H]4[C@@H](C3=O)[C@H]3C=C[C@H]4C3)c2)c1	0.0703556
284834365	CO[C@@H]1C[C@@H](CO)N(C(=O)c2cc(Cl)ccc2Cl)C1	0.0703555
35350983	O=C(Nc1ccccc1C(=O)O)c1cccc(S(=O)(=O)Nc2ccccc2F)c1	0.0703553
113565581	O=Cc1c(F)cccc1C1CC1	0.0703553
409021629	CC(=C\c1ccco1)/C=C1/SC(=O)N(C(C)C)C1=O	0.0703552
100072505	O=C(O)c1ccc(NC(=O)[C@@H]2[C@@H](C(=O)OCC(F)(F)C(F)F)[C@H]3C=C[C@H]2C3)cc1	0.0703551
75110481	C=CCNC(=O)NC[C@H]1[C@H](C)OC(C)(C)N1C(=O)OC(C)(C)C	0.0703549
100097974	CC(=O)C1=NN(c2ccc(C)cc2)[C@@H](c2c(OCc3ccc(Cl)cc3)ccc3ccccc23)N1c1ccc(N(C)C)cc1	0.0703548
14401192	N#Cc1ccc2[nH]ccc2n1	0.0703548
180322331	O=C(O)[C@H]1C[C@H](c2ccccc2)CN(C(=O)c2cccs2)C1	0.0703547
4856047	Cc1cccc(C)c1NC(=O)CSc1nnc(-c2ccccc2N)n1C	0.0703547
396027619	Cc1cccc([N+](=O)[O-])c1CCC(=O)O	0.0703546
96524629	CS(=O)(=O)[C@@H](CO)/C(=N/O)c1ccccc1	0.0703545
35208280	C[C@@H]1CO[C@@H](C)CN1C(=O)c1cc([N+](=O)[O-])ccc1Cl	0.0703544
82865926	O=C(O)C1CCN(C(=O)C2CC=CC2)CC1	0.0703544
22176314	CCNS(=O)(=O)c1cccc(CN)c1	0.0703543
949880	C=CCn1c(COc2ccccc2)nnc1SCC(=O)Nc1ncc(Cc2ccc(C)c(Cl)c2)s1	0.070354
55364338	NC(=O)NCC(=O)N[C@@H](Cc1cnc[nH]1)C(=O)O	0.0703539
223156978	CN1C(=O)CO[C@@H](C(=O)Nc2cccc(CS(=O)(=O)N(C)C)c2)[C@H]1c1ccccc1	0.0703539
1615586606	Cc1cc(S(=O)(=O)N[C@@](C)(C(=O)O)[C@H]2C[C@H]3CC[C@H]2C3)cc(C(=O)O)c1C	0.0703539
89212826	CC(C)(C)OC(=O)N1CCC[C@@H](S(=O)(=O)c2cccc(C#N)c2)C1	0.0703538
95929380	O=C1C[C@@H](O)C(=O)N1Cc1ccccc1	0.0703537
213594049	CNc1ccc2ncc(C(=O)O)n2n1	0.0703535
21658306	S=c1[nH]cnc2c(-c3ccccc3)c[nH]c12	0.0703534
71404343	NC(=O)c1c(Br)cc(Br)c(O)c1Br	0.0703533
409348369	O=C1/C(=C/c2ccc(N3CCCC3)cc2)SC(=S)N1c1cccc(C(F)(F)F)c1	0.0703533
409108202	COc1ccc(N2C(=O)/C(=C/c3ccoc3)C(=O)NC2=S)c(OC)c1	0.0703533
1073383678	COc1ccc2c(c1)OC[C@@]1(C(=O)O)CN(C(=O)N3CCN(C)CC3)C[C@@H]21	0.0703532
27525882	Cc1ccc(NC(=O)CSc2nnc(-c3ccc(Cl)cc3)n2-c2ccccc2C)cc1	0.0703532
1857740672	COC(=O)[C@H]1C[C@H]2CN(C(=O)Cc3ccccc3O)CC(=O)N2[C@H]1c1ccccc1	0.0703531
35096098	CC[C@@H](NC(=O)c1ccc(C)s1)C(=O)O	0.0703531
5498194	CC(C)N1C(=O)/C(=C\c2ccc(Cl)c(Cl)c2)SC1=S	0.070353
1557270	O=S1(=O)[C@H]2C=C[C@H]1CCCC2	0.070353
222369529	CN(C)c1ccc(/C=N/N2C(=O)[C@@H]3[C@@H]4C=C[C@H]([C@@H]5C[C@H]45)[C@@H]3C2=O)cc1Br	0.0703528
247355908	O=S1(=O)C[C@@H]2[C@H]3C=C[C@@H]([C@@H]4C=C[C@H]43)[C@H]2C1	0.0703527
94554522	O=C(O)c1ccc(CNC(=O)[C@@H]2CCOC2)o1	0.0703526
409339661	CSc1cccc(N2C(=O)/C(=C\c3ccccc3OCC(N)=O)SC2=S)c1	0.0703526
37246088	CO[C@@H]1O[C@@H](CN=[N+]=[N-])[C@H](OS(C)(=O)=O)[C@@H](N=[N+]=[N-])[C@H]1NC(=O)c1ccccc1	0.0703526
19167799	NNCc1ccc(-c2ccccc2)cc1	0.0703524
5016535	CC[C@H](Sc1ncc(-c2ccccc2)nn1)C(=O)Nc1nc2ccccc2s1	0.0703524
178831436	C[C@H](NC(=O)[C@H]1CC[C@H](C(F)(F)F)NC1=O)C(=O)O	0.0703522
104288024	C/C(Cl)=C/CN1C(=O)[C@H]2[C@H](C1=O)[C@H]1C=C[C@H]2C1	0.0703521
4880295	O=[N+]([O-])c1ccc(N/N=C\c2nc3ccccc3[nH]2)c([N+](=O)[O-])c1	0.0703521
55211551	Cc1ccsc1CN(Cc1cnc(NC(C)C)nc1)Cc1ccccn1	0.0703521
585122312	O=C([C@H]1CS(=O)(=O)C[C@@H]1C(F)(F)F)N1CCc2ccccc21	0.070352
917675	Cc1ccc(NCc2nnc(SCC(=O)Nc3ccc(F)cc3)n2C)cc1	0.0703518
337258825	O=C(Nc1cccc(-n2ccnc2)c1)c1coc(Br)c1	0.0703517
3144307	NCCc1c[nH]c2ccc(OC(=O)c3cccc(C(=O)Oc4ccc5[nH]cc(CCN)c5c4)c3)cc12	0.0703516
5052420	CC1(C)[C@@H]2[C@H]([C@H]3C=C[C@@H]2C3)S1(=O)=O	0.0703516
89779633	NC(=O)CNC(=O)c1cccc(NC(=O)C2SCCS2)c1	0.0703515
376495	Cc1ccc(C(=O)NCc2ccc(S(N)(=O)=O)cc2)o1	0.0703515
100689536	COc1ccc(N2C(=O)[C@H]3[C@H](ON([C@@H]4SC(=S)N(C)C4(C)C)[C@H]3c3ccccc3)C2=O)cc1	0.0703514
2576767	Cc1nc(S(N)(=O)=O)cn1C	0.0703514
396810	Cc1ccc(NC(=O)SC(C)C)cc1	0.0703514
9051285	O=C(O)[C@H]1CCCN(C(=O)c2ccc3[nH]ccc3c2)C1	0.0703514
13330604	Cn1c(CC23CC4CC(CC(C4)C2)C3)nnc1SCC(=O)Nc1nc2ccccc2s1	0.0703513
409159997	COc1ccc(CC(=O)NCc2nnc(SCC(=O)N[C@H]3CCCC[C@H]3C)n2C)cc1	0.0703512
105713029	COC(=O)[C@@H]1C[C@H]2CCCC[C@@H]2N1C(=O)c1ccc(OC)c(S(=O)(=O)N2CCCCCC2)c1	0.0703512
224883027	COC(=O)CSc1nnc(NC(=O)c2ccc(Cn3ccnc3)cc2)s1	0.0703511
409174324	O=C(O[C@@H](C(=O)c1ccccc1)c1ccc([N+](=O)[O-])cc1)c1cccc(Oc2ccc([N+](=O)[O-])cc2[N+](=O)[O-])c1	0.070351
3153250	O=[N+]([O-])c1cc(Br)c(O)c(/C=N/c2ccc(Cl)c(Cl)c2)c1	0.0703509
95957504	COC(=O)[C@H]1C[C@H](OC)CN1C(=O)CSc1nnnn1C1CC1	0.0703508
888077100	COC[C@@]1(C(=O)O)CCCN1C(=O)c1cccnc1N1CCCC1	0.0703508
35311974	COc1cccc(-n2c(SCC(=O)NC(C)(C)C)nnc2-c2ccncc2)c1	0.0703508
5041667	O=C(C[C@H](C(=O)O)N1CCOCC1)Nc1ccccc1	0.0703507
409089239	O=C1/C(=C/c2ccc(N3CCCC3)cc2)SC(=S)N1C[C@@H]1CCCO1	0.0703507
15569486	C[C@@H]1NC(=S)N(CCc2ccc(S(N)(=O)=O)cc2)C1=O	0.0703507
95472274	O=C(Nc1cccc2[nH]ccc12)c1cc(F)ccc1-n1cnnn1	0.0703505
248023	Cc1ccc(-n2nnnc2SCC(N)=O)cc1C	0.0703504
12948251	O=CNc1nc[nH]c1-c1nc(=O)o[nH]1	0.0703503
263615676	COC(=O)c1scc(-c2ccc(C)cc2)c1S(=O)(=O)Nc1ccc(C(N)=O)cc1	0.0703502
408756218	Cc1cccc(C2=N/C(=C/c3ccc(N(C)C)cc3)C(=O)N2c2ccccc2)c1	0.0703501
543667	O=C(O)C[C@@H](CC(=O)Nc1ccccn1)c1ccccc1	0.0703501
79055069	CCc1ccccc1NC(=O)CNC(=O)c1ccc(-n2cccc2)nc1	0.0703499
1215446	Cc1c(N2C(=O)/C(=C/c3c(F)cccc3Cl)SC2=S)c(=O)n(-c2ccccc2)n1C	0.0703498
434483	Cc1c(C(=O)O)cccc1N1C(=O)c2ccc([N+](=O)[O-])cc2C1=O	0.0703498
237950456	O=C(O)[C@@H]1CCN(C(=O)Cc2ccc(Br)s2)C1	0.0703498
61706752	Cc1[nH]ncc1S(=O)(=O)N1CC[C@@H](O)C1	0.0703497
5043658	O=C(O)CCC(=O)N1N=C(c2ccccc2)C[C@H]1c1ccccc1O	0.0703496
252514106	CCOC[C@]1(C(N)=S)[C@H](c2cccc(F)c2)[C@H]1S(=O)(=O)CC	0.0703496
109057477	CC(C)n1c(S)nnc1CCNC(=O)[C@@H]1CCCO[C@H]1c1ccccc1	0.0703496
16384186	O=[N+]([O-])c1ccc2c(/C=N/c3ncn[nH]3)c(O)ccc2c1	0.0703495
1775999511	COC(=O)[C@H]1SCCN1C(=O)/C=C/c1ccc(O)c(O)c1	0.0703492
107440577	COC(=O)CN1C(=O)[C@@H]2[C@@H]3C[C@@H]([C@@H]2C1=O)[C@H]1[C@@H](c2cccs2)c2sc(=O)[nH]c2S[C@H]31	0.0703489
409340769	CCn1c(SCC(=O)Nc2ccc(Br)cc2C(C)C)nnc1-c1cc2ccccc2o1	0.0703489
1857786652	COc1ccc(B2OC(C)(C)C(C)(C)O2)c(C)c1[N+](=O)[O-]	0.0703488
97107172	CC[C@H](C)S(=O)(=O)/N=C(\O)c1scnc1C	0.0703488
3011949	NC(=O)CSc1nc2c(ccc3nsnc32)[nH]1	0.0703487
1875247484	O=C(O)c1cc2n(n1)CCN(Cc1ccccc1Cn1cccn1)C2=O	0.0703486
3232870	Cc1cc(C(=O)OCC(=O)N2[C@H](C)CCC[C@H]2C)ccc1[N+](=O)[O-]	0.0703486
44196798	N[C@@H](CC(=O)O)c1ccc(O)c([N+](=O)[O-])c1	0.0703485
39310093	Nc1ccsn1	0.0703484
238698750	N#CCc1ccnc(N)c1C(F)(F)F	0.0703482
1875294411	C[C@@H]1OCC[C@@H]1C(=O)NS(=O)(=O)[C@@H]1CCCN(CCF)C1	0.0703481
4999181	O=C(CSc1ncn(-c2ccccc2)n1)NC[C@H]1CCCO1	0.0703481
48331677	CC(C)Oc1nnc(SCC(=O)N(C)Cc2ccc(N(C)C)cc2)s1	0.0703479
409330272	CCOc1cccc(/C=C2\SC(=S)N(c3cccc(SC)c3)C2=O)c1	0.0703479
8765604	CCOc1ccc(/C=C2\SC(=S)N(CC(=O)N3CCC[C@@H]3C(=O)O)C2=O)cc1	0.0703477
1616032157	C#CCCC1(CCC(=O)N[C@@H]2C[C@H](O)C[C@@H]2C(=O)O)N=N1	0.0703476
12190609	Cc1ccc(CCC(=O)NCc2nnc(SCC(C)C)n2C)cc1	0.0703475
378884777	O=[N+]([O-])c1ccc2ccn(C(F)F)c2c1	0.0703473
91586097	O=C(Cn1ncc2ccccc2c1=O)N[C@H]1C=CS(=O)(=O)C1	0.0703473
15923721	Oc1noc2cc(Cl)ccc12	0.0703473
408651911	Cc1cccc(NC(=O)COC(=O)[C@@H]2CC(=O)N(NC(=O)c3ccccc3[N+](=O)[O-])C2)c1C	0.0703472
1128597	CCc1ccc(OCc2nnc(SCC(=O)Nc3sc4c(c3C#N)CCCC4)n2C)cc1	0.0703472
89873162	O=C(Cc1ccon1)N[C@H]1CCCOc2c1ccc1ccccc21	0.0703472
409068449	O=[N+]([O-])c1cccc(/C=N\NC(=S)Nc2ccccc2)c1O	0.0703472
476833	O=C(CSc1ncccn1)Nc1ccc(Oc2ccccc2)cc1	0.0703472
3356242	O=C(O)c1ccc(Cl)c(S(=O)(=O)N[C@@H](Cc2c[nH]c3ccccc23)C(=O)O)c1	0.0703469
409145482	CCn1c(CNC(=O)c2cccc([N+](=O)[O-])c2)nnc1SCC(=O)Nc1cccc(F)c1C	0.0703468
237965873	O=C(NC1(C(=O)O)CC1)c1cc(N2CCCC2=O)ccc1F	0.0703468
69530580	CN(C(=O)[C@H]1CSCN1C(=O)OC(C)(C)C)C1CC1	0.0703468
575120069	CC1(C(N)=O)CN(Cc2nnnn2C(C)(C)C)C1	0.0703466
57855180	CCn1c(SCCS(C)(=O)=O)nnc1C1CC1	0.0703464
262945095	Cc1cc(F)cc(C(=O)N2C[C@H](C(=O)O)[C@H](c3ccccc3)C2)c1	0.0703463
791885557	Cn1nncc1S(=O)(=O)NC(=O)C(F)(F)C1CCOCC1	0.0703461
257289718	C[C@]12C[C@@H](Cc3ccccc3)N(C(=O)c3ccc(-n4cccn4)nc3)[C@H]1CCCC(=O)N2	0.0703461
56667793	COc1cc(/C=C2/SC(=S)N=C2O)cc2c1OCO2	0.0703461
1560406757	CCO[C@H](C)OC1=C([O])N(C(=O)OC(C)(C)C)[C@H]1c1ccccc1	0.070346
100935268	O=C1[C@@H]2[C@@H](C(=O)N1Cc1ccco1)[C@@H]1C=C[C@@H]2C12CC2	0.070346
597753625	C[C@@H](NC(=O)c1ccco1)C(=O)Nc1ccccc1SCCC(N)=O	0.070346
200819299	CC1(C)OB(c2ccc3c(c2)ncn3[C@H]2CCCCO2)OC1(C)C	0.0703459
67947017	CCn1ncnc1[C@@H](C)NC(=O)CN1CCOc2ccccc2C1	0.0703459
69368112	CCn1c([C@H]2CCCN(C(=O)Cc3ccc(C)cc3)C2)n[nH]c1=S	0.0703458
95218303	CC(C)(C)OC(=O)N1CC(OCCC(=O)O)C1	0.0703458
1529328387	COc1cc(/C=N/N2C(=O)[C@@H]3[C@H]4C=C[C@@H]([C@@H]5C[C@@H]45)[C@H]3C2=O)cc(I)c1OCc1ccccc1	0.0703457
189461	CC(=O)[C@@H]1C(=O)N(S(=O)(=O)c2ccccc2)C[C@H]1c1ccccc1	0.0703456
4990685	CN1C(=O)C[C@@H](/C=C\[N+](=O)[O-])c2ccccc21	0.0703456
378915	COc1ccc(NS(=O)(=O)c2cccs2)cc1Cl	0.0703455
901743698	C[C@H](CCc1c[nH]c2ccccc12)N[C@@H](C)C(=O)N[C@@H](C)C(=O)O	0.0703454
14205298	COC(=O)c1sccc1S(=O)(=O)Nc1cccc(-c2nnnn2C2CC2)c1	0.0703454
245324842	CC[C@H](C)C(=O)/N=C1/S[C@@H]2CS(=O)(=O)C[C@H]2N1c1ccc2c(c1)OCCO2	0.0703451
223653211	COC(=O)CSc1nnc(NC(=O)CCSCc2ccccc2)s1	0.070345
394923	COc1ccc2nccc(C)c2c1	0.0703449
408633713	COc1cc(OC)cc(-c2nc(S/C(=C\c3ccc(Br)s3)C(=O)O)n[nH]2)c1	0.0703449
14980286	C[C@H]1[C@H](C)CC[C@]2(C(=O)O)CC[C@]3(C)C(=CC[C@@H]4[C@@]5(C)C[C@@H](O)[C@H](O)C(C)(C)[C@H]5CC[C@]43C)[C@H]12	0.0703445
222713195	O=C(CSCc1ccccc1F)NCc1nc(-c2cccc(Br)c2)no1	0.0703445
9316512	COc1cc([N+](=O)[O-])ccc1NC(=O)C[C@@H]1Sc2ccccc2N=C1O	0.0703444
13269134	O=C(O)CN1C(=O)/C(=C\c2cnn(Cc3ccccc3Cl)c2)SC1=S	0.0703444
2325744096	N#C[C@H](C(=O)[C@H]1COc2ccc(Cl)cc21)c1nc(=N)[nH]c(=Nc2ccccc2)[nH]1	0.0703443
218077771	COC[C@]1(C(N)=S)[C@@H](c2ccc(OC)cc2)[C@@H]1S(C)(=O)=O	0.0703441
3138911	O=[N+]([O-])c1ccccc1S(=O)(=O)Nc1ccccc1I	0.0703439
2599016	Oc1ccc(Br)nc1	0.0703439
409353787	Cc1ccc(C(=O)N[C@@H](c2nnc(SCC(=O)c3ccc(Br)cc3)n2C)C(C)C)cc1	0.0703439
409386450	O=C(CSc1nnc(-c2ccccc2O)n1-c1ccccc1)Nc1ccccc1F	0.0703438
63387360	O=C1CN(CCc2ccc(F)cc2)[C@H]2CS(=O)(=O)C[C@@H]2N1c1ccccc1	0.0703437
62117402	O=C(O)[C@H]1CCN(C(=O)[C@@H]2COc3ccccc3O2)C1	0.0703436
96532246	C=C1C[C@@H](S(C)(=O)=O)C[C@]1(C#N)C(=O)OCC	0.0703436
4980522	O=[N+]([O-])c1ccc(O)c(CN2CCN(c3ccccc3Cl)CC2)c1	0.0703435
59474694	Oc1cccc2ccc(CCN3CCCC3)nc12	0.0703435
5677292	COc1cc(C(=O)SC2=NC(=O)C[C@H](C)N2)cc(OC)c1OC	0.0703434
33582931	O=C1/C(=C\c2ccccc2)SC(=S)N1CC(=O)N1CCCC[C@@H]1c1cccnc1	0.0703433
3244194	NC(=O)COC(=O)c1cccnc1Cl	0.0703433
18223007	Cc1ccnc(S[C@H]2CC(=O)N(c3ccccc3Sc3ccccc3)C2=O)n1	0.0703433
4350628	O=C(O)c1cc(Br)ccc1N/N=C/c1ccccc1	0.0703431
205785279	CC(C)OC(=O)CN1C(=O)S/C(=C/c2cc([N+](=O)[O-])cc(Br)c2O)C1=O	0.070343
545830843	Cn1cnc(-c2ccc(NS(=O)(=O)c3cc4cc(Cl)ccc4s3)cc2)n1	0.070343
593742820	Cc1ccccc1[C@@H](C(=O)O)N(C)Cc1ccc([S@@](C)=O)cc1	0.0703429
3481132	CC(C)(C)c1ccc(-c2nnc(SCC(=O)N3CCCC3)n2C2CCCC2)cc1	0.0703426
1875246240	CSc1ncccc1NC(=O)c1cc(-c2ccsc2)[nH]n1	0.0703426
91595613	CSCCCNC(=O)c1cccc(Cn2cccn2)c1	0.0703426
888096099	C=C1CN(S(=O)(=O)CCNS(=O)(=O)CC)C1	0.0703426
2558112	O=C(Oc1ccccc1)c1cccc(O)c1	0.0703425
8880394	O=c1[nH]nc(SCc2cc3ccccc3nc2Cl)n1Cc1ccccc1	0.0703425
95459253	CN1C[C@@H](COC(=O)/C=C/c2cc(Cl)c3c(c2)OCO3)CC1=O	0.0703424
408647569	O=C(COC(=O)[C@@H]1CC(=O)N(c2cc(Cl)ccc2Cl)C1)Nc1cccc([N+](=O)[O-])c1	0.0703423
9506897	Cc1cccc(-n2nnnc2SCC(=O)Nc2sc3c(c2C(N)=O)CC[C@@H](C)C3)c1	0.0703423
280988	O=C(Nc1nncs1)c1ccc(-c2ccccc2)cc1	0.0703423
106648507	O=C([C@@H]1CCS(=O)(=O)C1)N1CCC[C@@H]1C[C@H]1C[C@H]2CC[C@H]1C2	0.0703423
3299083	Clc1ccccc1OCCSc1nnc(-c2ccccc2Cl)n1C1CCCC1	0.0703422
4215742	CC(=O)N[C@@H](CCC(=O)C=[N+]=[N-])C(=O)O	0.0703421
6697615	NC(=O)c1ccc(S(=O)(=O)NCc2cccs2)cc1	0.070342
426521207	O=C(O)[C@@H]1CC[C@H](C(=O)N2CC(c3ccncc3)C2)C1	0.070342
958527577	O=[N+]([O-])[C@]1(Br)CCSC1	0.0703419
14417581	COC1=CC(=O)N(C(=O)[C@H]2CSC([C@@H](CO)NC(=O)c3csc(/C=N/O)n3)=N2)C1	0.0703418
100202124	CCN1/C(=C2/SC(=S)N(CCc3ccccc3)C2=O)Sc2ccccc21	0.0703416
237747248	Cc1cc(C)n(CC(=O)N[C@H](c2ccccc2)[C@@H](C)C(=O)O)n1	0.0703416
61721670	O=C(Nc1nnn[nH]1)c1cc(-c2ccccc2)nn1-c1ccccc1	0.0703415
216296400	O=C(O)c1c(O)cccc1/C=C/c1ccc(OCc2ccccc2)cc1	0.0703414
98072812	O=S(=O)(Nc1cccc(Cl)c1Cl)c1ccc(Br)cc1F	0.0703413
101660	O=C(O)[C@@H]1CS[C@@H](c2ccc(C(F)(F)F)cc2)N1	0.0703413
104135191	CS(=O)(=O)O[C@H]1CC/C=C/CC[C@@H]1OS(C)(=O)=O	0.0703412
228937741	CC(C)(C)OC(=O)NCC#Cc1ccncc1[N+](=O)[O-]	0.0703411
34927008	N=C1NC(=S)N[C@@H](c2ccc(O)c(O)c2)N1	0.070341
409280404	O=C(O[C@H]1C(=O)N(Cc2ccccn2)C(=O)[C@@H]1OC(=O)c1ccccc1)c1ccccc1	0.070341
217652520	CC(C)CCNS(=O)(=O)c1ccc(NC2CCCC2)c(C(=O)O)c1	0.070341
95519051	CC(C)[C@@H]1CN(Cc2ccccc2Cn2cccn2)C[C@H]1NC(=O)N(C)C	0.0703408
1772715700	CC(C)(C)OC(=O)N1CC(=O)C[C@]12CCCOC2	0.0703408
13166480	O=C(Cc1ccc(-c2ccccc2)cc1)Nc1ccc(C(=O)O)cc1	0.0703407
9295178	CCc1ccccc1NC(=O)[C@H]1Sc2nnc(COc3ccccc3)n2N[C@@H]1c1ccccc1	0.0703406
57956243	CCc1ccc([C@@H]2[C@H](C(=O)O)CC(=O)N2C)cc1	0.0703405
77284	COc1cc([N+](=O)[O-])cc2c(CCN)c(C(=O)O)[nH]c12	0.0703403
9633812	NS(=O)(=O)c1cccc(NC(=O)c2ccc(NC(=S)NCc3cccs3)cc2)c1	0.0703403
2325718683	Cc1c(C[C@H](NS(=O)(=O)c2ccsc2)C(=O)O)cnn1C	0.0703401
12772852	Cc1ccccc1-c1nn(CN2CCc3sccc3C2)c(=S)n1C	0.07034
96524674	CCS(=O)(=O)[C@H](CO)/C(=N/O)c1cccc(Cl)c1	0.0703399
644058668	COC[C@]1(C(N)=O)CCCN1C(=O)CC(C)(C)O	0.0703396
82396678	Cc1cnc2n1CCC[C@@H]2C(=O)O	0.0703396
237698406	Cc1cc(C(=O)N2CCNCC2)cc(S(N)(=O)=O)c1C	0.0703395
169683715	O=[N+]([O-])c1cccc(N[C@@H]2O[C@H](CO)[C@@H](O)[C@@H](O)[C@@H]2O)c1	0.0703394
4978236	O=C[C@H]1[C@H]2CC(=O)O[C@@H]2C[C@H]1OC(=O)c1ccccc1	0.0703394
6700309	CCn1c(SCC(=O)NC2CCCCCC2)nnc1-c1cccnc1	0.0703393
12889981	O=C(COC(=O)c1ccc([N+](=O)[O-])o1)c1c[nH]c(C(=O)N2CCCC2)c1	0.0703393
16698163	COC(=O)C[C@H]1COCCN1C(=O)OC(C)(C)C	0.0703392
2445834	CC[C@H](C)c1ccc(NC(=O)CSc2nnc(-c3ccccc3Cl)n2-c2ccc(Cl)cc2)cc1	0.0703391
6365590	N#CCC(=O)Nc1ccc(C(=O)OCC(=O)N2CCN(c3ccccc3)CC2)cc1	0.0703389
409087051	Cc1ccc(-n2c(Cc3ccccc3)nnc2SCC(=O)Nc2ccccc2F)cc1	0.0703388
2325874174	C[C@@H](OC(=O)C[C@@H](NC(N)=O)c1ccccc1)c1ccc(C#N)s1	0.0703387
4092506	COc1ccc(-n2c(CSc3nc(C)cc(C)n3)nnc2SCC(=O)Nc2nccs2)cc1	0.0703387
4618913	Cc1ccc(/C=C2/SC(=S)N(c3ccc(C)c(Cl)c3)C2=O)cc1	0.0703384
12524989	C[C@@H](CCc1ccccc1)NC(=O)CSc1ccccn1	0.0703384
16788620	C=C(C)Cn1c(SCC(=O)Nc2ccc(-c3nc4ccc(C)cc4s3)cc2)nnc1-c1ccncc1	0.0703384
22228148	C[C@@H]1CN([C@@H](C)C(=O)Nc2ccc(S(N)(=O)=O)cc2)C[C@@H](C)O1	0.0703384
650229579	O=C(O)CNS(=O)(=O)c1cccc2c1OCCCO2	0.0703383
906903	CCc1nnc(NC(=O)CSc2nnc(C3CCCCC3)n2CC)s1	0.0703382
2100547520	c1cc2ccc(CN3CCO[C@@H](c4nn[nH]n4)C3)cc2[nH]1	0.0703381
9056769	N#Cc1c(NC(=O)CSc2nnc(NCc3ccccc3)s2)sc2c1CCC2	0.070338
1704312163	C[C@]1(O)CC2(CCN(S(=O)(=O)c3cc(C(=O)O)ccc3F)CC2)OC[C@@H]1O	0.070338
193476	COC(=O)CSc1nnc(-c2ccccc2)o1	0.0703376
9612545	O=C(COC(=O)c1ccccc1OCc1ccccc1Cl)N[C@H]1CCS(=O)(=O)C1	0.0703375
2084185354	CC1=CC(=O)C(=CNc2cccc(C(=O)N[C@@H]3CCS(=O)(=O)C3)c2)C(=O)O1	0.0703375
285087057	CO[C@H]1C[C@@H](C(N)=O)N(S(=O)(=O)Cc2ccc(F)cc2)C1	0.0703375
198656	O=[N+]([O-])c1ccc(S(=O)(=O)Nc2nccs2)cc1	0.0703374
408738180	NC(=S)N/N=C/c1cc(Br)c(O)c(I)c1	0.0703372
13120835	CCCc1cc(=O)[nH]c(SCC(=O)NC[C@H]2COc3ccccc3O2)n1	0.0703372
11567756	O=C(O)Cc1ccc2[nH]c(C(F)(F)F)nc2c1	0.0703372
97416	O=C(OC1CSC1)c1ccccc1[N+](=O)[O-]	0.0703372
65187	Cc1cc(C)nc(C(=O)O)c1	0.0703372
438777442	O=C(O)c1ccc(S(=O)(=O)Nc2cc(C(=O)O)ccc2Oc2ccccc2)c(F)c1	0.0703371
426563065	Cc1nc(SCCNC(=O)N(C)Cc2nncn2C(C)C)n[nH]1	0.0703371
3847660	CC1(C)c2ccccc2N[C@H]1C(=O)O	0.070337
901878	N[C@H](C(=O)O)[C@H](O)C(=O)O	0.0703369
217048023	CC1(C)OB(c2cnc3c(c2)CCC3)OC1(C)C	0.0703367
71882227	CC[C@@H](O)CN1CCN(C(=O)CCCn2cncn2)CC1	0.0703367
276279363	CC[C@]1(C(=O)O)CCCN1S(=O)(=O)c1cc(S(C)(=O)=O)ccc1C	0.0703367
1857781138	CC(C)(C)OC(=O)N1CC2(CC[C@H](CC(=O)O)O2)C1	0.0703367
11706122	Cc1n[nH]c(SCC(=O)N(Cc2ccc(F)cc2)C2CCCCC2)n1	0.0703366
2207765	Cc1c(Cl)cccc1NC(=O)CSc1nnc(-c2ccccc2F)n1N	0.0703364
22200972	O=Cc1cc(-c2ccsc2)cs1	0.0703364
7735468	C[C@@H](NC(=O)CSc1nc2ncc(Cl)cc2[nH]1)c1ccc2c(c1)OCCO2	0.0703363
257333528	CN1CCN(Cc2cnn(-c3ccccc3C(=O)O)c2)C[C@@H]1C(N)=O	0.0703362
670462009	FC(F)(F)c1n[nH]c(CN[C@@H]2CCc3ccccc3C2)n1	0.070336
1666926	N#CCSc1cccc2ccccc12	0.0703359
1875291633	CN(Cc1cccnc1)C(=O)N[C@@H]1C[C@]2(C(=O)O)C[C@H]12	0.0703358
21213717	O=C(Nc1nncs1)c1ccc(-c2ccc3c(c2)OCCO3)s1	0.0703358
5793714	Cc1ccc(C(=O)CSc2nnnn2-c2ccccc2)c(O)c1	0.0703356
3281891	CCc1ccc(N2C[C@H](C(=O)OCc3cc([N+](=O)[O-])cc4c3OCOC4)CC2=O)cc1	0.0703356
2356309	CCN(CC)C(=S)SCC(=O)Nc1nc(-c2ccccc2)c(-c2ccccc2)o1	0.0703355
100711288	O=C(O)C12CC3C[C@H](C1)C(Br)(Br)[C@H](C3)C2	0.0703353
409339157	COc1cc(/C=C2/SC(=S)N(c3ccccc3C)C2=O)cc([N+](=O)[O-])c1O	0.0703353
1704352454	CCc1nc(CN2CCCN(C(=O)[C@@H](CC)n3cccn3)CC2)n[nH]1	0.0703352
1609751	Cn1cnc2ccccc2c1=S	0.070335
199537464	COC(=O)c1cc([N+](=O)[O-])cc(Br)c1N	0.0703349
1615627906	Cc1noc([C@H](NC(=O)[C@@H]2C[C@H]2C(=O)O)C(C)C)n1	0.0703349
95955623	CCc1ccc(C(=O)N2CCc3ccccc3[C@H]2C(=O)O)cc1	0.0703348
24841608	CCn1c(SCC(=O)Nc2cccc(C(=O)OC)c2)nnc1-c1cccc(Cl)c1	0.0703347
212470853	COc1ncccc1C(=O)N1CCN(C(=O)N(C)C)[C@H]2CS(=O)(=O)C[C@H]21	0.0703346
2679618	O=C(Cc1cccc2ccccc12)Nc1scc(-c2ccc(F)cc2)c1C(=O)O	0.0703343
104841174	CC1(C)CC(NC(=O)OCC2c3ccccc3-c3ccccc32)(C(=O)O)CC(C)(C)N1[O]	0.0703339
2597329	O=C(O)C[C@H](NC(=O)OCc1ccccc1)c1ccc2c(c1)OCO2	0.0703339
2752166	Cn1ccc(-c2nnc(SCC(=O)Nc3sc4c(c3C(N)=O)CCC4)n2C[C@H]2CCCO2)n1	0.0703339
96485575	CC(C)[C@@H](C)N(C(=O)c1cccc(C(=O)O)c1)C1CC1	0.0703339
19634894	COc1cccc(CN2CCOCC2)c1O	0.0703338
669434411	CC(C)(C)S(=O)(=O)CC(=O)N1CC[C@H](C(=O)O)c2ccccc21	0.0703338
154003	COC(=O)c1c(O)cccc1F	0.0703337
426669021	O=C(NCCc1cnn[nH]1)c1cc(-n2cccn2)ccc1Cl	0.0703336
7768285	CC(=O)c1c(C)[nH]c(C(=O)[C@@H](C)Sc2nc(-c3ccccc3F)n[nH]2)c1C	0.0703336
91305376	CCOC(=O)/C(=N/O)c1ccccn1	0.0703335
34799717	C=CCn1c(COc2ccccc2C)nnc1SCC(=O)c1cccc([N+](=O)[O-])c1	0.0703334
4036794	c1ccc2[nH]c(CSc3nnc(-c4ccncc4)o3)nc2c1	0.0703331
4167202	COc1cc2c(cc1NC(=O)COC(=O)[C@H]1CC(=O)N(Cc3ccco3)C1)oc1ccccc12	0.0703331
33414793	CC(C)(C)OC(=O)N[C@]1(C(=O)O)CCc2c(c3ccccc3n2C(=O)OC(C)(C)C)C1	0.070333
44900265	CCN(CC)S(=O)(=O)c1ccc(NS(=O)(=O)Cc2ccc(C(=O)OC)cc2)cc1	0.0703329
9188545	O=C1/C(=C/c2ccc(Cl)c(Cl)c2)SC(=S)N1c1ccc(Cl)c(Cl)c1	0.0703328
15670829	Cc1[nH]c2ccc(-c3nnc(SCC(=O)NCc4ccco4)o3)cc2c1C	0.0703328
6875243	CCOc1ccc(N2C(=O)/C(=C/c3ccccc3OCC#N)N(C)C2=S)cc1	0.0703328
409015040	CCOC(=O)[C@H](C)N1C(=O)S/C(=C/c2cc([N+](=O)[O-])cc(I)c2O)C1=O	0.0703328
754474	Cc1ccc(S(=O)(=O)Nc2sc3c(c2C(=O)O)CCCC3)cc1	0.0703327
13739491	CN=[S@@](=O)(Oc1ccc([N+](=O)[O-])cc1)c1ccc([N+](=O)[O-])cc1	0.0703327
1875404328	O=C(O)C1(c2ccc(NS(=O)(=O)c3cscc3C(F)F)cc2F)CC1	0.0703327
19897425	Cn1c(SCC(N)=O)nnc1-c1nnn(Cc2ccccc2Cl)c1N	0.0703324
3237626	O=C(CN1C(=O)c2ccccc2C1=O)O[C@H]1CCOC1=O	0.0703323
156548	CCOc1cccc(C(N)=O)c1	0.0703323
1857684259	CO[C@H]1C[C@@H](C(=O)NCc2[nH]nc3ncccc23)CC[C@@H]1NS(C)(=O)=O	0.0703323
1906582	C=CCn1c(SCC(=O)Nc2ncc(Cc3c(Cl)cccc3Cl)s2)nnc1-c1ccc(OCC)cc1	0.0703323
23274352	CC(=O)NCc1ccc(C(=O)CSc2nnc(-c3ccco3)n2C2CCCCC2)s1	0.0703323
67912745	C[C@H]1[C@H](C)CC[C@]2(C(=O)O)CC[C@]3(C)C(=CC[C@H]4[C@@]5(C)C[C@@H](O)[C@H](O)C(C)(C)[C@H]5CC[C@]43C)[C@H]12	0.070332
18241241	O=C(Oc1ccc(N2C(=O)[C@@H]3CC=CC[C@H]3C2=O)cc1)c1cccs1	0.0703319
100199792	O=C1[C@@H]2[C@@H]3C=C[C@H]([C@H]4C[C@H]34)[C@@H]2C(=O)N1/N=C/c1ccc(Cl)cc1	0.0703319
870540	CCn1c(SCC(=O)N[C@@H]2CCCC[C@H]2C)nnc1-c1ccccc1	0.0703318
78411026	Cc1ccc(C(=O)N2CCCS2(=O)=O)cc1Cl	0.0703315
1324813	COC(=O)c1ccc(S(=O)(=O)NCc2ccco2)cc1	0.0703314
5298828	CCC[C@H](C)S	0.0703314
10323281	CCN(CC)c1ccc(-c2nnc(SCCC(=O)NC(=O)NCc3ccccc3)o2)cc1	0.0703314
3368255	COc1ccccc1-c1nnc(SCC(=O)NCc2ccc(Cl)cc2Cl)n1N	0.0703313
97963141	Cn1c(CNC(=O)c2ccco2)nnc1SCC(=O)N1N=C(c2cccs2)C[C@@H]1c1ccc(F)cc1	0.0703313
6144875	CCOc1cc(/C=C2\SC(=S)N(CC)C2=O)ccc1OCC(=O)OC	0.0703311
97036830	O=C(O)[C@H]1C[C@@H]1C(=O)NCC1(C2CC2)CC1	0.0703309
887557248	CN(C)[C@@H]1C[C@@H](NC(=O)c2cc(C(=O)O)ccn2)C1(C)C	0.0703308
886040570	CN1C(=O)C[C@@H](CNc2nccc(C(F)(F)F)n2)[C@@H]1c1cccnc1	0.0703307
2598026	Fc1cccc(C(F)(F)F)n1	0.0703307
100184566	CC(C)=C1[C@H]2C=C[C@H]1[C@H]1C(=O)N(c3ccc(C)cc3[N+](=O)[O-])C(=O)[C@H]12	0.0703306
45070970	O=C(O)[C@@H]1Cc2ccccc2-c2ccccc2C[C@H]1C(=O)O	0.0703306
238882258	O=C1[C@@H]2[C@H]3C[C@@H]([C@@H]2C(=O)N1c1ccc(F)cc1)[C@@H]1[C@H](c2cccs2)c2sc(=O)[nH]c2S[C@H]31	0.0703305
368496784	Cc1cnn(C)c1S(=O)(=O)N1CCCc2c(C(=O)O)cccc21	0.0703304
166918335	COC(=O)c1cccc(CO)c1OC	0.0703304
95929521	Nc1ccc(I)c(C(F)(F)F)n1	0.0703304
57339073	CC(C)c1cc(Cl)c(O)c(C(=O)O)c1	0.0703302
2055739039	Cc1csc(C(=O)N2C[C@@H]3O[C@H](C2)[C@H]2CN(CCN(C)C)S(=O)(=O)[C@H]23)c1	0.0703301
4124642	[O-]/[N+](=C\c1ccc2ccccc2n1)c1ccccc1	0.0703301
330033356	N#C[C@@H](C(=O)c1cccc(-c2nc[nH]n2)c1)/C(O)=N/Cc1ccccc1	0.0703301
409188575	Cc1nc(S/C(=C\c2cc(I)c(O)c([N+](=O)[O-])c2)C(=O)O)n[nH]1	0.07033
4963022	CCS[C@@H]1O[C@@H]([C@@H](COC(C)=O)OC(C)=O)[C@@H](OC(C)=O)[C@@H]1NC(C)=O	0.0703295
5540048	CCOC(=O)[C@@H](NC(=O)Cc1ccccc1)[C@@H]1N[C@H](C(=O)O)CS1	0.0703294
2214351	C=CCn1c(SCC(=O)Nc2ccc(F)cc2F)nnc1-c1ccccc1C	0.0703293
1736184	CCOC(=O)CC[C@](F)(C#N)C(=O)OCC	0.0703292
18209333	COc1ccccc1C[C@H]1S/C(=N\N=C\c2cccc([N+](=O)[O-])c2)NC1=O	0.0703291
12141025	C[C@@H]1CN(C(=O)N[C@H]2CC(=O)N(c3ccccc3)C2)C[C@@H](C)O1	0.0703288
5853855	C=C(C)[C@]1(C)C(=O)N=C(S)NC1=O	0.0703288
2707197	CC(C)CN1C(=O)/C(=C/c2ccccc2F)SC1=S	0.0703287
13354494	Cc1nnc(SCC(=O)Nc2cccc(C(=O)O)c2)n1-c1ccccc1	0.0703286
3534434	CN(Cc1cccs1)C(=O)c1ccc(Oc2ccccc2)cc1	0.0703285
217506849	CCOCCCNS(=O)(=O)c1cc(C(=O)O)ccc1NCC(C)C	0.0703284
507086	Cc1n[nH]c(-c2ccccc2O)n1	0.0703284
725362100	C[C@@H]1CCC(=O)C[C@@H]1SC(C)(C)C	0.0703282
226406022	COc1cccc(N2C[C@H](C(=O)Oc3ccc(N4C(=O)[C@H]5[C@@H]6C=C[C@H]([C@@H]7C[C@H]67)[C@@H]5C4=O)cc3)CC2=O)c1	0.0703281
4477251	CC[C@@]1(c2ccccc2)NC(=O)N(CC(=O)NC(=O)NCC(C)C)C1=O	0.070328
13648042	O=C1[C@@H]2[C@H](C(=O)N1c1cccc(Br)c1)[C@H]1C=C[C@@H]2C12CC2	0.070328
47843993	Cc1cc(C(=O)O)c2c(C)[nH]nc2n1	0.0703279
1869647	O=C(CSc1nnc(-c2cccs2)n1CCc1ccccc1)Nc1ncc2c(n1)C[C@@H](c1ccccc1)CC2=O	0.0703278
4471239	CC(/C=C1\SC(=S)N(NC(=O)c2ccccc2)C1=O)=C\c1ccccc1	0.0703277
1117349	O=C(CSc1nnc(-c2ccc(Br)cc2)o1)Nc1ccccc1Cl	0.0703276
257286908	COc1cccc(O[C@@H]2C[C@@H](NC(=O)c3cncc(C)c3)[C@H](N(C)CCO)[C@H]2O)c1	0.0703276
11298794	O=C(Nc1ccccc1)c1ccc(CSc2ccccc2)cc1	0.0703275
3276385	O=C(CSc1nnc(-c2ccccc2)n1-c1ccccc1)Nc1ccc(N2CCCCC2)cc1	0.070327
56062742	CCOC(=O)NCCC(=O)Nc1ccc(C(=O)OCC)cc1	0.070327
6079102	C=CCn1c(SCC(=O)Nc2ccc(Cl)cn2)nnc1-c1ccccc1F	0.070327
686655	CCn1c(Cc2ccccc2)nnc1SCC(=O)NCCc1ccccc1	0.0703269
827844413	Nc1n[nH]c(SCC(=O)NC[C@H]2CC(=O)N(C3CCCC3)C2)n1	0.0703269
461069	COc1ccc(C(=O)N2CCN(C=O)CC2)cc1[N+](=O)[O-]	0.0703269
100179740	CC(=O)Oc1ccc(N2C(=O)[C@@H]3[C@H]4C=C[C@H]([C@H]5C[C@H]45)[C@@H]3C2=O)cc1	0.0703268
3130169	O=c1[nH]c(=S)[nH]c2c1SCC2	0.0703267
37435365	COc1cccc(CCC(=O)N2CCC[C@H]2C(=O)O)c1	0.0703267
85321108	Cc1c(C(=O)N[C@H]2CCC[C@H]2C(=O)O)cnn1C	0.0703266
223844514	Oc1ccc(N2C(=S)N[C@@H](c3ccccn3)[C@H]2c2ccc[nH]2)cc1	0.0703265
5749225	Cc1c(Cl)cccc1NC(=O)CSc1ccccc1C(=O)O	0.0703264
2444330	O=C(CSc1nnc(-c2ccccc2Cl)n1-c1ccccc1)Nc1ccc(F)c(F)c1	0.0703263
1506410217	COc1ccc([C@H](C(=O)O)N2C[C@H]3CC=CC[C@H]3C2)cc1OC	0.0703263
334163581	O=C1S/C(=C\c2cccc(F)c2)C(=O)N1CN1CCOCC1	0.0703262
89954878	C#CCNC(=O)[C@@H](C)S[C@H](C)c1nc(CCCC)no1	0.0703262
102707559	COc1ccc(N2C(=O)[C@@H]3[C@H](C2=O)[C@H]2C=C[C@H]3C23CC3)c(OC)c1	0.0703261
62582512	CN(C(=O)COC(=O)[C@@H]1CSc2ccccc2O1)[C@H]1CCS(=O)(=O)C1	0.0703261
1875322266	CC1=C(C(=O)N[C@@H]2CCC[C@@H]3CN(C(=O)CN(C)S(=O)(=O)N(C)C)C[C@@H]32)CCS1(=O)=O	0.0703258
6821894	CCc1ccc(C2=Nc3ccc(Br)cc3C(c3cccs3)=NN2)cc1	0.0703258
408632224	CCn1c(S/C(=C\c2ccc(F)cc2)C(=O)O)nnc1-c1cc(OC)cc(OC)c1	0.0703258
12750031	C[C@@H](NC(N)=O)C(=O)Nc1ccc(Oc2ccc(Br)cc2)cc1	0.0703253
66649672	CN(C)C(=O)[C@H]1CSCN1C(=O)CCOCC(F)(F)F	0.0703252
663052832	CN1CCC[C@@H]2CN(C(=O)C3(C(=O)O)CC=CC3)CC[C@H]21	0.0703251
19118873	Cc1cc(C)c2c(O)nc(SCC(=O)NCc3ccccc3-n3ccnc3)nc2n1	0.0703251
297282190	CCCN(C)S(=O)(=O)N1CC[C@H](c2ccc(C)cc2)[C@@H]1C(=O)O	0.070325
530142687	COCc1ccc(OC)c(S(=O)(=O)N(C)[C@H]2C[C@@H](C(=O)O)C2)c1	0.070325
263341760	C[C@H]1C[C@H](C(=O)O)CN(C(=O)NCc2cnc(N(C)C)n2C)C1	0.0703249
12555413	COc1ccc(CNC(=O)CSc2nnc(SCC(=O)NCc3ccc(OC)cc3)s2)cc1	0.0703248
530435402	Cc1n[nH]cc1S(=O)(=O)N1CCc2ccc(C(=O)O)cc2CC1	0.0703247
9491651	CCN(CC)S(=O)(=O)c1cccc(NS(=O)(=O)c2ccc(NC(C)=O)cc2)c1	0.0703246
10297846	COc1cccc([C@@H]2c3c(/C=C/c4ccccc4)nnc(O)c3Nc3nnnn32)c1	0.0703246
1381483	O=C(Nc1nnc(SCC(=O)N2CCCCC2)s1)c1ccc(Cl)cc1	0.0703245
19515655	C=CC(=O)N1CCCC[C@@H]1C(=O)O	0.0703244
409580014	O=C(N[C@H]1CC(=O)N(c2ccc(Oc3ccccc3)cc2)C1)N1CCOCC1	0.0703244
3881109	Cc1c(N)cncc1C(=O)O	0.0703243
216324661	C[C@]1(C(=O)O)CCCCN1C(=O)c1c[nH]c(=O)c(Cl)c1	0.0703243
216560947	CCOC(=O)C12CCC(C(=O)OCC)(C1)C2	0.0703243
225526737	COC(=O)[C@@H]1[C@H]2CCC[C@@H]2CN1C(=O)c1sccc1C	0.0703242
96445456	C[S@](=O)C[C@H](NC(=O)c1cccc2cc[nH]c12)c1ccccc1	0.0703242
223746072	COc1ccc(N2C(=S)N[C@H](c3ccccn3)[C@H]2c2cccs2)cc1	0.0703241
12152277	COc1cccc(-n2c(CNC(=O)CSc3ccccn3)nnc2SCCc2ccccc2)c1	0.0703241
211897178	O=C(O)c1ccc2c(c1)CN(C(=O)c1ccccc1)CC2	0.070324
72290387	CN(CCn1cccn1)c1cc(C#N)c2ccccc2n1	0.070324
2325868764	CN(C)C(=O)c1cccc(NC(=O)c2cc(-c3ccccn3)[nH]n2)c1	0.070324
15424429	COC(=O)CC(=O)CSc1ccc(C)cc1	0.0703239
328578219	CCOC(=O)[C@@H]1CN(C(=O)c2ccccc2)C(C)(C)CC1=O	0.0703238
5444485	O=[N+]([O-])c1ccc([C@H]2CC(c3cccs3)=NN2c2ccccc2)cc1	0.0703237
5966585	C[C@@H](OC(=O)c1ccc([N+](=O)[O-])cc1)C(=O)Nc1ccccc1	0.0703235
4523008	c1ccc(C(c2ccccc2)c2ccc3ccccc3n2)cc1	0.0703234
1875299742	CC1=NS(=O)(=O)N(C)C=C1C(=O)N[C@@H]1CC[C@@H]2[C@H]1C2(F)F	0.0703234
226774018	CC(=O)Nc1cccc(NC(=O)[C@H]2[C@@H](C(=O)O)[C@@]3(Cl)C(Cl)=C(Cl)[C@@]2(Cl)C3(Cl)Cl)c1	0.0703233
6755056	CC1=NS(=O)(=O)NC(C)=C1Br	0.0703233
96510757	COCCOc1cc(C(=O)O)nn1C	0.0703233
426506832	COC(=O)c1cccc(-c2cccc(C(=O)N3C[C@H]4CC[C@@H](C3)[C@H]4O)c2)c1	0.0703232
237718475	Cc1nn(C)c(C)c1OCC(=O)N1[C@H](C(=O)O)C[C@H]2CCCC[C@@H]21	0.0703232
5253566	C[C@H](c1ccc(Br)cc1)N1C[C@@]23C=C[C@@H](O2)[C@@H](C(=O)O)[C@H]3C1=O	0.0703232
13097935	C[C@H](OC(=O)c1cnccn1)C(=O)Nc1nc(-c2cccc([N+](=O)[O-])c2)cs1	0.0703229
7816187	NC(=O)Nc1cccc(C(=O)OCc2csc(-c3ccsc3)n2)c1	0.0703229
100055835	Oc1ccc(Br)cc1/C=N/c1ccc2nc(SCc3ccc(Br)cc3)sc2c1	0.0703229
4147905	CN(C)c1cccc(Oc2nnnn2[C@H]2CO[C@H]3[C@@H]2OC[C@@H]3NC(=O)CCC(=O)O)c1	0.0703229
353986	O=C(O)c1ccc(C(=O)O)c(C(=O)n2ccnc2-c2ccccc2)c1	0.0703228
1332114371	C[C@H]1CN=C(NC(=O)c2nnn(C)n2)S1	0.0703227
270418464	O=C(N[C@@H]1C=C[C@H](CO)C1)c1cccc(-n2ccnn2)c1	0.0703227
409212260	COC(=O)CN1C(=O)/C(=C/c2cc(OC)c(OC)cc2Br)NC1=S	0.0703227
143422958	Oc1cccc(Oc2cccc(F)c2)c1	0.0703225
102766084	CNC(=O)[C@@H](C#N)C(=O)c1cccc(Oc2ccc(C#N)cc2)c1	0.0703225
102607476	O=C(Oc1cccc(N2C(=O)[C@H]3CCCC[C@H]3C2=O)c1)c1ccccc1	0.0703225
71256817	COc1cc2ccccc2cc1[N+](=O)[O-]	0.0703225
226862424	CCCN(c1ccccc1C(=O)O)S(=O)(=O)c1ccc(F)c([N+](=O)[O-])c1	0.0703224
78210675	NCc1cn(CC(=O)O)nn1	0.0703224
198019	O=C1N[C@]2(O)C(=O)c3ccccc3[C@@]2(O)N1c1ccccc1	0.0703222
12505422	O=C(O)c1ccc(Cn2ccccc2=O)o1	0.0703221
100622281	O=C(O)[C@@H]1[C@H](C(=O)N2CCN(c3ccc(F)cc3)CC2)[C@@H]2CC[C@@H]1O2	0.070322
1516634	CN(C)S(=O)(=O)c1ccc(C(=O)Nc2cccc([N+](=O)[O-])c2)cc1	0.0703219
817801236	CC(C)C[C@H]1C(=O)NCCCN1C(=O)C[C@H]1SC(=N)NC1=O	0.0703219
408912651	Cc1cc(C(=O)O)ccc1-n1c(C)cc(/C=C2\C(=O)NC(=S)N(C)C2=O)c1C	0.0703219
21985743	Nc1nc(Br)ccc1[N+](=O)[O-]	0.0703218
260774962	COc1ccc(OC)c(N2CC[C@H](CN)S2(=O)=O)c1	0.0703218
59474714	CN(CCc1ccc2c(Br)ccc(O)c2n1)C1CCCCC1	0.0703217
1704314439	O=C(c1ccsc1)N(CCO)Cc1ncc[nH]1	0.0703217
263619152	CSc1cccc(NC(=O)c2cc(-c3ccc[nH]3)n[nH]2)c1	0.0703217
96231277	COc1ccc2[nH]c3c(c2c1)CCC[C@H]3NC(=O)CCNC(=O)c1cnccn1	0.0703216
952982260	CN(Cc1cc(-c2cccs2)n[nH]1)C(=O)CCN(C)[C@@H]1CCS(=O)(=O)C1	0.0703213
13251094	C[C@](CC(=O)Nc1ccc(F)cc1)(C(=O)O)c1ccccc1	0.0703213
30555241	Cc1occc1-c1nnc(SCc2ccccn2)n1N	0.0703212
19299883	O=C1O[C@@H]2CN(CCCC(F)(F)F)C[C@@H]2N1C1CCCC1	0.0703212
79108378	O=[N+]([O-])c1ccccc1CS(=O)(=O)NCc1ccc(N2CCCC2)nc1	0.0703212
12524092	O=S1(=O)C[C@@H]2[C@@H](C1)SC(=S)[C@@H]2Nc1ccccc1	0.0703211
2141088	CCOC(=O)N[C@H](OC(=O)c1ccccc1)C(Cl)(Cl)Cl	0.0703211
12471455	COC(=O)c1cc(I)ccn1	0.0703211
4126222	O=[N+]([O-])c1cc(Br)c2nsnc2c1N1CCCCC1	0.0703208
12543198	Cc1ccc(-n2c(SCC(=O)N3CCc4ccccc4C3)nnc2N2CCCC2)cc1	0.0703208
4204241	COc1ccc(-c2cccc(CO)c2)cc1OC	0.0703207
163583952	O=C(CSc1nnc(Cc2cccc3ccccc23)n1-c1ccccc1)Nc1ccc2nc(SCc3ccc(Br)cc3)sc2c1	0.0703207
8403135	CCOc1ccccc1N1C(=O)[C@@H]2C3C(C(=O)OC)=CC(Br)([C@@H]2C1=O)[C@@H]1C(=O)N(c2ccccc2OCC)C(=O)[C@H]31	0.0703205
1549162121	O=C1CC2(CCN(S(=O)(=O)c3cccnc3)CC2)ON1Cc1ccccc1	0.0703204
8320842	Cc1cccc(OCc2nnc(SCC(=O)NCc3ccccc3)n2C)c1	0.0703204
9762947	COc1ccc(/C=N\n2c(S)nnc2-c2ccc(Cl)cc2)cc1OCc1ccccc1	0.0703203
408902796	O=C1/C(=C\c2ccc(N3CCCCC3)o2)SC(=S)N1c1ccccc1	0.0703203
372317014	CCN(C)S(=O)(=O)NC1CCN(c2cc(C(=O)O)ccn2)CC1	0.0703201
43700523	O=C(O)[C@H]1CN(C(=O)Cc2ccccc2Cl)CCO1	0.0703201
6622495	O=C1NC(=S)NC(=O)C1=CNc1cccc([N+](=O)[O-])c1	0.07032
32579309	CCn1c(SCC(=O)c2ccc(F)cc2)nnc1[C@@H](C)NC(=O)c1ccccc1	0.0703199
84613316	O=C1OCCN1CCSc1nccn1C1CC1	0.0703199
287655155	CC[C@@H]1[C@@H](C(=O)O)CCN1S(=O)(=O)c1cc(C)c(Cl)s1	0.0703199
217679371	CCCn1c(-c2ccccc2)ncc(C(=O)O)c1=O	0.0703198
2661791	C=CCn1c(SCC(=O)NCC(F)(F)F)nnc1-c1ccc(C(C)(C)C)cc1	0.0703196
1602014	Cc1cc(Cl)c(C(=O)O)cc1C	0.0703196
13145574	C[C@H](NC(=O)CSc1nnc(-c2ccccc2F)n1CCc1ccccc1)c1ccccc1	0.0703194
408718430	O=C1S/C(=C/c2cccc(F)c2)C(=O)N1CN1CCOCC1	0.0703194
2379057	Cc1cccc(-c2nnc(SCC(=O)Nc3cc(C(F)(F)F)cc(C(F)(F)F)c3)n2N)c1	0.0703193
952890185	O=C(O)c1c[nH]nc1[C@H]1CCCCN1C(=O)c1ccnc(C2CC2)c1	0.0703191
228943333	O=C(O)c1sc2cc(Br)cc(F)c2c1Cl	0.0703191
6113115	COC(=O)c1ccc(NC(=O)COC(=O)c2cc3ccccc3s2)cc1	0.070319
408680141	CC(=O)Nc1ccc(NC(=O)COC(=O)c2cccc(N3C(=O)[C@@H]4[C@@H]5C[C@@H]([C@H]4C3=O)[C@H](c3ccccc3)C5)c2)cc1	0.0703189
408528508	C=CCOc1c(/C=C2/SC(=S)N(CC)C2=O)cccc1OC	0.0703189
13379815	NC(=O)c1cc(Br)c[nH]1	0.0703188
6402436	O=C(O)CCCC(=O)Nc1ccc(Cc2ccncc2)cc1	0.0703186
1875346001	O=C1NC(=O)[C@@](CNC(=O)C2(C(=O)O)CC2)(c2ccccc2)N1	0.0703184
58955607	CCC(C)(C)NC(=O)CSC1CCCC1	0.0703183
214651851	CCOc1c(Br)cc(F)cc1C(=O)O	0.0703181
3866006	C[C@]1(N)CCS(=O)(=O)C1	0.0703181
19735126	Nc1ccc(-c2ccccc2)cn1	0.070318
1710452	C[C@@]1(C(=O)c2ccccc2)CC(Cl)=CC[C@@H]1C(=O)O	0.070318
409163486	CCn1c(SCC(=O)Nc2ccc(OC)cc2[N+](=O)[O-])nnc1-c1ccc(OC)cc1	0.070318
62712193	O=C1N[C@@H](C(=O)O)CS[C@H]1Cc1c(Cl)cccc1Cl	0.0703179
156188	CN(C)/N=N/c1ccccc1C(=O)O	0.0703177
11589039	COc1cccc([C@H](Cc2ccccc2)C(=O)O)c1	0.0703176
910322977	C[C@]1(C(=O)O)CN(C(=O)c2cncn2-c2ccccc2)CCO1	0.0703176
11999179	COC(=O)CCC(=O)Nc1cccc(OC)c1	0.0703175
16163538	Cc1noc(C)c1S(=O)(=O)N1CCC[C@@H](C(=O)OCC#N)C1	0.0703175
262706482	O=C(O)C[C@@H]1CN(C(=O)c2ccc(Oc3ccc(F)cc3F)cc2)CCO1	0.0703174
1775987577	Cc1cc(NC(=O)COCc2nn[nH]c2-c2ccccc2)n(C)n1	0.0703172
34957505	CC(C)c1ccc(CS(=O)(=O)CC(=O)O)cc1	0.0703172
409134546	CCn1c(SCC(=O)Nc2ccccc2C(C)C)nnc1-c1cccc([N+](=O)[O-])c1	0.0703171
1857780815	NC1CC(CS(N)(=O)=O)C1	0.0703171
36040090	CC(C)(C)OC(=O)N[C@H](C(=O)O)[C@H](O)c1ccc(C#N)cc1	0.0703168
9667243	CCN1C(=O)/C(=C\c2cccs2)S/C1=N\S(=O)(=O)c1cccs1	0.0703166
71862832	CC[C@@H](Sc1nc(-c2ccc(C)cc2)n[nH]1)C(N)=O	0.0703163
9257902	CC(C)c1cc(NC(=O)CSc2nnc(-c3ccc(Cl)cc3Cl)n2N)on1	0.0703162
2143657	O=C(O)c1c(Cl)c(Cl)c(Cl)c(Cl)c1C(=O)Nc1ccc(F)cc1	0.0703159
12343715	C=CCN1C(=O)S/C(=C/c2ccc(Cl)s2)C1=O	0.0703158
11730795	O=C(O)c1nnn(-c2cccc(C(F)(F)F)c2)c1-c1ccncc1	0.0703157
2219327	CC[C@@H](C)c1ccc(NC(=O)CSc2nnc(COc3ccccc3)n2Cc2ccco2)cc1	0.0703156
408723882	O=C(CSCc1cccc([N+](=O)[O-])c1)N1CCOCC1	0.0703154
13137523	NC(=O)c1ccc(NC(=O)CSCCCc2ccccc2)cc1	0.0703154
5944965	O=C1CS/C(=C\[N+](=O)[O-])N1c1ccc(OC(F)(F)F)cc1	0.0703153
534667005	COc1cc(C(=O)O)cc(C(=O)NCC(C)(C)CO)c1	0.0703153
9954740	C[C@@H](Sc1nnc(NCc2ccco2)s1)C(=O)Nc1nc(-c2ccc(F)cc2)cs1	0.0703152
20281538	Oc1[nH]c(=S)nc2ccsc12	0.0703152
100307626	O=C(NN1C(=O)[C@@H]2[C@H]3C=C[C@H]([C@H]4C[C@H]34)[C@@H]2C1=O)c1ccc(Cl)cc1Cl	0.0703152
4309655	Clc1ccc(C2=NN3[C@@H](C2)c2ccccc2O[C@H]3c2ccc(Cl)cc2)cc1	0.0703152
321056	CSc1ccc2ccccc2n1	0.0703151
8726215	Cc1cccnc1NC(=O)CSCc1nc2ccccc2s1	0.0703151
11767062	Cc1[nH]c(=O)[nH]c(=O)c1[C@@H]1N[C@H](C(=O)O)CS1	0.0703151
95502456	CC(C)CN1CCN(C(=O)OCc2ccccc2)[C@H]2CS(=O)(=O)C[C@H]21	0.0703151
1670002	Nc1cc(Cl)c(Cl)cc1S(=O)(=O)O	0.070315
15981722	COc1cc([N+](=O)[O-])ccc1NC(=O)COC(=O)[C@@H]1CC(=O)N(Cc2ccccc2)C1	0.070315
95996650	CC(C)(O)[C@@H]1CCCN1C(=O)N[C@H]1CCS(=O)(=O)C1	0.0703146
96098003	O=C(Cn1ccc2ccccc21)Nc1cc(-n2cncn2)ncn1	0.0703144
15613385	NS(=O)(=O)c1cc(C(=O)NC2CCCCCCC2)ccc1Cl	0.0703143
2325785765	O=C(N[C@@H]1C[C@H](Cn2cccn2)C[C@H]1O)c1ccc(Oc2ccccc2)nc1	0.0703142
97085514	CNC(=O)[C@H](Cc1ccccc1)S[C@H](C)CO	0.0703142
2530961	N[C@@H](CCC(=O)OCC(Cl)(Cl)Cl)C(=O)O	0.0703142
659200600	O=C(O)c1occc1CNC(=O)[C@@H]1C[C@@H]1C1CCCCC1	0.0703141
95215908	CC(C)(C)OC(=O)NCCn1cnc2cc(C(=O)O)ccc21	0.0703139
63882624	COc1ccc(Oc2ccc(C(=O)N[C@H]3C=CS(=O)(=O)C3)cc2)cc1	0.0703138
130425319	CCS(=O)(=O)Nc1cc(C(F)(F)F)ccn1	0.0703137
396145	O=C(O)Cc1c(F)ccc(F)c1F	0.0703136
2325812919	CN1C(=O)CC[C@@H]1CC(=O)N[C@@](C)(C(=O)O)c1cccc(C(F)(F)F)c1	0.0703134
565303496	COCc1nc2n(n1)CCC[C@@H]2NC(=O)c1cccc(C(=O)O)c1	0.0703133
2339620	COc1ccccc1-c1nnc(SCc2cccc(F)c2)n1-c1ccccc1	0.0703132
76214000	COc1cccc2[nH]c(C(F)(F)F)nc12	0.0703132
189638	O=c1sc2c(s1)SCCCS2	0.0703132
8117009	Cc1ccc(-c2nnc(NC(=O)COc3ccccc3)[nH]2)cc1	0.0703129
3750162	O=C(O)[C@H]1CCCN(Cc2cccs2)C1	0.0703128
19798197	O=C(O)CC1=C(O)C(=O)N(c2ccccc2)[C@H]1c1ccccc1	0.0703128
257279769	C[C@]1(O)CN(C(=O)Cc2cccnc2)CC[C@@H]1Oc1ccccc1	0.0703128
34133	O=[N+]([O-])c1ccc(C(=S)N2CCOCC2)cc1	0.0703127
2483808	O=[N+]([O-])c1cccc([C@@H]2SCCN2S(=O)(=O)c2ccc(-c3ccccc3)cc2)c1	0.0703127
4519844	CCn1c(SCC(=O)Nc2ccccc2SC)nnc1-c1ccco1	0.0703127
97963140	Cn1c(CNC(=O)c2ccco2)nnc1SCC(=O)N1N=C(c2cccs2)C[C@H]1c1ccc(F)cc1	0.0703126
329277349	Cc1cc(CS(=O)(=O)N2CCC(F)(F)C2)on1	0.0703125
95097888	Cc1cccc(-c2n[nH]cc2S(C)(=O)=O)c1	0.0703125
9265021	CCc1nnc(NC(=O)CSc2nnc(-c3ccco3)n2-c2ccccc2)s1	0.0703124
68577221	CC(=O)[C@@H]1[C@H]2C[C@@H]1N(C(=O)OC(C)(C)C)C2	0.0703123
8456359	Cc1cc(C)n(-c2nc(N/N=C/c3ccc(O)cc3O)nc(Nc3ccc(Br)cc3)n2)n1	0.0703118
3319354	O=C(COC(=O)CCCc1nc2ccccc2s1)Nc1cccc(Cl)c1Cl	0.0703114
953109404	CC(C)(C)OC(=O)N1C[C@@H]2CC[C@H]1C[C@@H]2CC(=O)O	0.0703113
101225096	C=CCN1/C(=N\C(=O)Cc2ccccc2)S[C@H]2CS(=O)(=O)C[C@@H]21	0.0703111
5371739	COc1ccc(CCN2C(=O)/C(=C/c3ccccc3F)SC2=S)cc1	0.0703109
19094378	CCNC(=O)[C@@H]1CC[C@](C)(C(=O)O)C1(C)C	0.0703109
651644	CCOc1ccc(NS(=O)(=O)c2ccc(Br)s2)cc1	0.0703109
18056948	COc1ccc(N2C(=O)C[C@H](Sc3nc(O)c(C)c(=O)[nH]3)C2=O)cc1	0.0703108
12759091	CC(=O)c1c(C)[nH]c(C(=O)CSc2ccccc2C(=O)O)c1C	0.0703107
13503272	CCn1c(SCC(=O)Nc2ccc(NC(=O)c3ccc(OC)cc3)cc2)nnc1-c1cccs1	0.0703107
102942954	O=C1NC(=O)C23C(=O)NC(=O)C12[C@@H]1C=C[C@@H]3CC1	0.0703105
8446266	N#Cc1c(NC(=O)CSc2nnc(CNc3ccc(F)cc3)n2C[C@H]2CCCO2)sc2c1CCCC2	0.0703105
888097545	O=C(O)[C@@]1(O)CCCN(Cc2c(Cl)cccc2Cl)C1	0.0703104
40571999	COc1cccc(F)c1S(N)(=O)=O	0.0703103
12632219	CCC(=O)Nc1ccc(C(=O)CSc2nnc(-c3cccnc3)n2[C@H]2CCCC[C@@H]2C)cc1	0.0703103
48622919	COC(=O)CC(=O)[C@@H]1CC(=O)N(Cc2ccccc2)C1	0.0703103
4328542	NC(=O)CSc1nnc(NC(=O)c2cc(Br)ccc2Cl)s1	0.0703102
75110482	C=CCNC(=O)NC[C@@H]1[C@@H](C)OC(C)(C)N1C(=O)OC(C)(C)C	0.0703099
7778942	COc1ccc(C(=O)OCC(=O)N(C2CCCCC2)[C@H]2CCS(=O)(=O)C2)c(O)c1	0.0703098
194607023	CC(C)c1nc(CSc2n[nH]c(Cc3ccccc3)n2)no1	0.0703097
15781422	COc1ccc(C(=O)NS(C)(=O)=O)cc1	0.0703097
97976422	O=C1C[C@@H]2O[C@H](CNC(=O)[C@@H]3CN(CCN3S(=O)(=O)c3cccc(F)c3)C(=O)[C@@H]3C[C@@H](CN3)N1)[C@@H](O)[C@H]2O	0.0703095
13130099	Cc1ccc2nc(/C(C#N)=N/O)[nH]c2c1	0.0703093
1678615	C[N+](C)(C)[C@H](Cc1c[nH]c2ccccc12)C(=O)O	0.0703091
12504575	N#C/C(C(=O)CCl)=C1\NC(c2ccc(Cl)cc2)=CS1	0.070309
780180	CCOC(=O)c1ccc(NC(=O)CSc2nnc(-c3ccco3)n2C)cc1	0.0703089
409156938	CCn1c(CNC(=O)COc2ccc(C(C)C)cc2)nnc1SCC(=O)N[C@@H](C)c1ccccc1	0.0703088
1236230	COc1ccccc1N(C(C)=O)[C@@H]1C=CS(=O)(=O)C1	0.0703086
1704313662	CN1C[C@@H]2COC[C@H](C1)N(S(=O)(=O)c1cc(C(=O)O)c(Cl)cc1F)C2	0.0703086
3415426	C=CCNC(=O)COC(=O)c1ccc(Cl)c(S(N)(=O)=O)c1	0.0703085
19721992	O=C(O)/C=C/c1ccc(CO)cc1	0.0703085
235295921	Cc1ncoc1C(=O)N1CCC[C@@H](C)[C@H]1C(=O)O	0.0703084
925174	COC(=O)CSc1nnc(COc2ccc(OC)cc2)n1-c1ccccc1	0.0703084
1702150	Cc1ccc(S(=O)(=O)OC2COCOC2)cc1	0.0703084
12249567	O=C(CSc1nnc(COc2ccc(Cl)cc2)o1)N(Cc1ccccc1)Cc1ccccc1	0.0703084
1875286222	C[C@@]1(O)CC[C@H]1NC(=O)c1ccc(C(=O)O)cc1Cl	0.0703083
79482923	O=C(N[C@H]1CCS(=O)(=O)C1)c1ccc2nnnn2c1	0.0703082
22135337	C=CCN1C(=O)/C(=C\c2cc(Br)cc(Cl)c2O)C(=O)NC1=S	0.0703082
124098145	Cc1nc(O[C@H](C)C(F)(F)F)ccc1C(=O)O	0.0703081
257341112	Cc1cc(O)nc([C@H]2CN(Cc3ccccc3C(=O)O)CCO2)n1	0.0703081
34057780	CC(C)(C)OC(=O)c1ccccc1-c1ccc(CN)cc1	0.070308
253380217	C[C@@H]1CN(Cc2ccccc2)C[C@]1(C(=O)O)C(F)(F)F	0.0703079
4548263	Clc1ccc([C@@H]2CC(c3ccc(Br)cc3)=NN2c2ccccc2)cc1	0.0703079
101309725	N#CCC(=O)/N=C1/S[C@H]2CS(=O)(=O)C[C@H]2N1[C@H]1C[C@H]2CC[C@@H]1C2	0.0703079
8921303	Clc1ccc(C2=NN3[C@@H](C2)c2ccccc2O[C@H]3c2ccc(OCc3ccccc3)cc2)cc1	0.0703078
3391066	O=C(CSc1n[nH]c(=O)n1C1CC1)Nc1ccc(F)c([N+](=O)[O-])c1	0.0703078
408730014	CC(C)(C)NC(=O)NC(=S)c1ccccc1	0.0703076
92097225	C=CC[C@]1(C(=O)O)CCCN(C(=O)c2cc(F)c(OC)c(F)c2)C1	0.0703076
75157206	CSC[C@](C)(O)CNC(=O)C(C)(C)C	0.0703075
69442068	Cc1ccccc1C(=O)N1CCC(c2n[nH]c(=S)n2C2CC2)CC1	0.0703075
18217715	O=C(O)c1cccc(-n2[nH]c(-c3ccccc3)cc2=O)c1	0.0703074
54610532	CC(C)N(CC(N)=O)CC(=O)N[C@H](c1ccccc1)c1nccn1C	0.0703074
4274348	COC(=O)CS[C@@H](C)C(=O)Nc1nnc(-c2ccc(OC)cc2)s1	0.0703072
2325783874	O=C1CC[C@H](COC(=O)[C@H]2CC=CC[C@@H]2C(=O)N2CCOCC2)O1	0.0703071
409030262	CCN1C(=O)/C(=C/c2ccc(OC)c(C)c2)N(C)C1=S	0.0703071
4093320	CCOC(=O)c1cnc(SCC(=O)Nc2nnc(CC)s2)nc1N	0.070307
13543696	[N-]=[N+]=Nc1ccc(C(=O)C=O)cc1	0.0703069
22113934	CC(C)(C)OC(=O)[C@@H]1CCC[C@@H](C(=O)O)C1	0.0703068
36806369	CCOC(=O)c1c(NC(=O)CSc2nnc(C(F)(F)F)n2N)sc(-c2ccccc2)c1C	0.0703068
82667881	CC(C)c1ccc(F)cc1C(=O)O	0.0703065
17284028	CC(=O)O[C@@H](NC(=O)N[C@@H](OC(C)=O)C(Cl)(Cl)Cl)C(Cl)(Cl)Cl	0.0703064
71545329	Cn1c(-c2cccs2)cc(C(=O)O)cc1=O	0.0703063
499762	Cc1ccnc(/N=C/c2cc(Br)c3ccccc3c2O)c1	0.0703063
100622283	O=C(O)[C@@H]1[C@@H](C(=O)N2CCN(c3ccc(F)cc3)CC2)[C@@H]2CC[C@@H]1O2	0.070306
5376824	Cc1ccccc1/N=C1/NC(=O)/C(=C/c2ccc(C(=O)O)cc2)S1	0.0703058
16807013	CCc1nn(CC(=O)Nc2cccc(C(C)=O)c2)c(=S)n1-n1cccc1	0.0703057
14409759	CCn1c(SCC(=O)Nc2ccccc2OC)nnc1-c1cccc([N+](=O)[O-])c1	0.0703057
350868012	COc1ccc(S(=O)(=O)Nc2ccc(C(=O)O)c(OC)c2)cn1	0.0703056
299336314	Cc1ccc(S(C)(=O)=O)cc1C(=O)N1[C@H](C(=O)O)C[C@H]2CCCC[C@@H]21	0.0703055
1560405215	N/C(CC(=O)O)=C(/O)N=C(Cc1ccccc1)C(=O)O	0.0703052
69583253	CCN(CC)C(=O)CSc1nnc(N(C)C)n1C(C)C	0.0703052
3061389	O=C(NC[C@@H]1CCCO1)c1ccc([N+](=O)[O-])cc1[N+](=O)[O-]	0.0703051
21565229	O=C(Nc1nnc(Cc2ccccc2)s1)c1cc(-c2ccccc2)[nH]n1	0.0703051
78401111	CN(C)Cc1noc(-c2ccccc2C(=O)O)n1	0.070305
23006245	O=C(CCSc1nnc2n1CCCCC2)Nc1ccccc1F	0.0703048
12918902	CC(=O)c1cccc(NC(=O)[C@H](Sc2nnc(-c3ccoc3C)o2)c2ccccc2)c1	0.0703047
95353565	O=C(O)c1cncnc1N1CCC(c2cccc(O)c2)CC1	0.0703047
134654582	O=C(Nc1scnc1-c1ccccc1)c1cccc(-n2cccn2)n1	0.0703046
222425231	O=C(O)[C@H]1CN(C(=O)c2ccc3nccnc3c2)C[C@@H]1c1ccccn1	0.0703046
25763160	CN(C)c1ccc([C@H]2N=C(c3ccccc3)[C@@H]3[C@@H](c4ccccc4)N23)cc1	0.0703046
202940441	CC1(C)OB(c2ccc(OCCn3ccnc3)cc2)OC1(C)C	0.0703045
44038248	COC(=O)c1sccc1S(=O)(=O)Nc1ccc(CC(=O)NCC(F)(F)F)cc1	0.0703043
1506429782	O=C(O)c1nccnc1N1CCN(CC2CCC2)CC1	0.0703043
16807828	O=C(CSc1nnc(-c2ccccn2)n1Cc1ccco1)Nc1cc(C(F)(F)F)ccc1Cl	0.0703043
20614354	Cn1cc(C(=O)O)c(C(=O)N2CCC(Cc3ccccc3)CC2)n1	0.0703042
12175761	CC[N+](CC)=C1SC2=CS(=O)(=O)C[C@H]2S1	0.0703042
40050220	CC(C)(C)c1ccc(NC(=O)COC(=O)c2cccnc2-n2cncn2)cc1	0.0703042
72332589	Cc1ccc(C(=O)[C@H]2Oc3ccccc3[C@@H]3CC(c4ccc5ccccc5c4)=NN23)cc1	0.0703038
2655380	Cc1ccccc1-n1nnnc1SCC(=O)Nc1ccc(C(N)=O)cc1	0.0703037
6654219	O=C(CSc1nnc(CN2CCCC2=O)o1)NC(=O)Nc1ccccc1F	0.0703037
2136560	C=CCN(CC=C)C(=S)NC(=O)c1ccc(-c2ccccc2)cc1	0.0703036
101733431	CC(C)OC(=O)[C@@H]1C(C#N)(C#N)C(C#N)(C#N)[C@@]2(c3ccccc3)SC[C@@]1(C)S2	0.0703036
103037334	CCc1cccc(C)c1N1C(=N)S[C@@H]2CS(=O)(=O)C[C@@H]21	0.0703035
585656350	N#C[C@@H](Cc1cc(Cl)ccc1Cl)C(=O)O	0.0703035
2177900	CCc1ccc([C@@H]2N(Cc3ccccc3)C(C(C)=O)=NN2c2ccc(Cl)c(Cl)c2)cc1	0.0703034
3204013	O=c1cc(-c2ccccc2)oc2ccc(O)c(O)c12	0.0703034
252206849	C[C@@H]1C[C@@H]1C(=O)N[C@H]1CC[C@H](C(=O)O)C1	0.0703033
38717052	O=C(Cn1cnc2ccccc2c1=O)Nc1cccc(-c2ccn[nH]2)c1	0.0703031
17297008	CCOC(=O)CCC(=O)Nc1nnc2n1CCCS2	0.0703031
1875319282	Cn1cc(CC(=O)N2C[C@@H]3C[C@]3(C(=O)O)C2)c(C(F)(F)F)n1	0.070303
23379145	CCN1CCN(S(C)(=O)=O)CC1	0.0703029
1875406100	CC1(C)C[C@@H](S(C)(=O)=O)CN1C(=O)[C@@H]1CC(=O)N(c2ccc(C#N)cc2)C1	0.0703028
38312367	NCc1ccccc1-n1cnnn1	0.0703028
257287891	CS(=O)(=O)N1CCC[C@@H](c2nccnc2-c2cncc(C(=O)O)c2)C1	0.0703027
800260525	N#Cc1ccc(N2CC[C@H](OC(=O)[C@]34[C@@H]5[C@H]6C[C@@H]7[C@H](C(=O)[C@H]3[C@H]75)[C@H]64)C2=O)cc1	0.0703025
238621047	O=C(O)Cc1cc(C2CC2)ccn1	0.0703022
4851932	Cc1ccccc1N1N=C(c2ccccc2)C[C@@H]1c1cccc([N+](=O)[O-])c1	0.0703022
575043392	Cc1ncsc1CCS(=O)(=O)NCc1cc(C(=O)O)c(C)o1	0.0703018
8988542	COCCCn1c(SCC(=O)NC2CCCCCC2)nnc1-c1ccc(Cl)cc1	0.0703018
5328129	O=[N+]([O-])[C@@H]1CC[C@@H]2CC[C@H]3CCC[C@@H]1[C@H]32	0.0703017
384464729	CC1(C)OB(c2cc(F)ccc2OCc2ccccn2)OC1(C)C	0.0703017
23649359	Cc1cc(NC(=O)[C@H](C)SCC(=O)N(C)Cc2ccc(-c3ccc(Cl)cc3)o2)no1	0.0703016
33507879	O=C(O)c1csc(Nc2ccc(Oc3ccccc3)cc2)n1	0.0703012
409140625	O=C1/C(=C/c2ccc(O)c(I)c2)SC(=S)N1NC(=O)C12CC3CC(CC(C3)C1)C2	0.0703011
409360263	CCn1c(SCC(=O)Nc2nc(-c3ccccc3)c(C)s2)nnc1[C@@H](C)NC(=O)c1ccc(Cl)c(Cl)c1	0.070301
8870095	CCC[C@H](NC(=O)CCN1C(=O)/C(=C\c2ccc(OC)cc2)SC1=S)C(=O)O	0.0703009
3304657	Cc1cc(-c2ccccc2)nc(SCC(=O)N(c2ccccc2)c2ccccc2)n1	0.0703009
161392	O=C1CN(C(=O)OCc2ccccc2)CCN1	0.0703007
100500900	O=C1[C@@H]2[C@@H](C(=O)N1c1ccc3ccccc3c1)[C@H]1C=C[C@H]2C1	0.0703004
4934845	NS(=O)(=O)c1ccc(N/N=C/c2ccc(-c3ccccc3)cc2)c([N+](=O)[O-])c1	0.0703002
9882379	O=C(CSc1nnnn1C1CCCC1)Nc1ccccc1Cc1ccccc1	0.0703002
39349686	O=C(O)[C@H]1C2CCC(CC2)[C@@H]1C(=O)NCCCn1ccnc1	0.0703001
29186713	C[C@@H]1CN(S(=O)(=O)CCNC(=O)[C@@H](C)OCc2ccccc2)C[C@H](C)O1	0.0702999
7497995	O=[N+]([O-])c1cccc(Cl)c1N1CCCCC1	0.0702997
6613451	O/N=C1\CCCCCC[C@@H]1SC1CCCCC1	0.0702996
33992115	COC(=O)[C@@H](O)C(C)(C)C	0.0702996
13675247	NC(=S)N1N=C(c2cccs2)C[C@@H]1c1cccs1	0.0702995
8763547	CC(/C=C1\SC(=S)N(NC(=O)c2cccc([N+](=O)[O-])c2)C1=O)=C\c1ccccc1	0.0702995
40488285	CCOC(=O)[C@H]([C@H](C)CC)n1cccc1C=O	0.0702994
2556205	O=C(c1c(OCc2ccccc2)ccc2ccccc12)[C@H]1O[C@@H]1c1ccccc1	0.0702993
7758277	O=C(Cn1cnnn1)Nc1ccc(Sc2ccc(Br)cc2)cc1	0.0702993
11197234	CCOc1ccc(-n2c(SCC(=O)NCCCOC)nnc2-c2ccccc2)cc1	0.0702991
257260051	CC(C)N1CCC(c2cccc(-c3cncc(C(=O)O)c3)n2)CC1	0.0702991
32576470	CN(Cc1n[nH]c2c1CCCC2)c1nccnc1C#N	0.070299
2689064	CCOc1ccc(/N=C2\N=C(O)S\C2=N/Nc2ccccc2C(=O)O)cc1	0.0702989
9445885	O=C(CCCC(=O)OCC(=O)c1ccc(F)cc1)Nc1ccc(C(=O)OCC(=O)c2ccccc2)cc1	0.0702988
101159374	O=C1[C@@H]2[C@@H](C(=O)N1c1ccc(F)cc1)[C@H]1C=C[C@H]2C12CC2	0.0702985
61721441	COC(=O)c1sccc1NC(=O)[C@@H]1[C@H](C(=O)O)C1(C)C	0.0702985
39959753	Cc1ccc([C@@H]2CC(c3cccs3)=NN2c2ccccc2)cc1	0.0702985
237616495	Cc1cc(C)n(CC(=O)N[C@H](c2ccccc2)[C@H](C)C(=O)O)n1	0.0702983
1430398	CC(C)(C[C@@]1(C)OC(=O)N(N)[C@]1(C)O)c1ccccc1	0.0702982
4502579	N=C(N)c1ccc(C=O)cc1	0.0702981
169956119	CC1(C)OB(c2ccc(F)c3c2OCO3)OC1(C)C	0.0702979
355411005	O=C(O)c1ccc(S(=O)(=O)NCc2cc(Cl)ccn2)c(F)c1	0.0702978
328590445	CNS(=O)(=O)c1ccc(/C=C/C(=O)N2CC[C@H](C(=O)O)C2)cc1	0.0702976
1857781029	CC1(C)C[C@H](S(N)(=O)=O)CN1	0.0702975
583617554	O[C@]1(c2cnn[nH]2)CCCN(Cc2cnn(-c3ccccc3)n2)C1	0.0702974
409355701	CCn1c(SCC(=O)Nc2nc(-c3ccccc3)c(C)s2)nnc1[C@@H](C)NC(=O)c1ccc(Cl)cc1Cl	0.0702974
100479810	CC1(C)CCCC2=C1C[C@@H]1C(=O)N(O)C(=O)[C@@H]1C2	0.0702973
4715069	CN(CCO)CNC(=O)C1=C(O)[C@@H](N(C)C)[C@@H]2C[C@H]3C(=C(O)[C@@]2(O)C1=O)C(=O)c1c(O)cccc1[C@]3(C)O	0.0702973
106599186	CCOc1cc(/C=C2\SC(=N)[C@H](c3nnc(CC)s3)C2=O)cc(Cl)c1O	0.0702972
32579341	CCn1c(CC(=O)Nc2ccc(C)c(C)c2)nnc1SCC(=O)N1CCOCC1	0.0702971
206078293	CC1(C)OB(c2cnc3scnc3c2)OC1(C)C	0.070297
61848480	CCOc1ccc(C(=O)O)c(Cl)c1	0.0702969
20438699	N#Cc1c(NC(=O)CSc2ncn[nH]2)sc2c1CCN(Cc1ccccc1)C2	0.0702967
9612544	O=C(COC(=O)c1ccccc1OCc1ccccc1Cl)N[C@@H]1CCS(=O)(=O)C1	0.0702967
3398936	CC(=O)[C@@H](Sc1nnc(Cc2ccccc2)n1C)c1ccccc1	0.0702967
36760323	CC(C)[C@@H](NC(=O)CSCC#N)c1ccc2c(c1)OCCO2	0.0702965
2651202	O=C(CSc1ccc([N+](=O)[O-])cc1)Nc1ccc2ccccc2c1	0.0702965
12336701	CC[C@]1(C(=O)OC)C[C@H](C(=O)O)[C@@H](c2ccc(F)cc2)N1C	0.0702965
23398826	CCCNC(=O)N1CCC(n2cc(CN3CCC[C@@H]3c3ccccn3)nn2)CC1	0.0702964
408740042	O=C1NC(=S)N(c2ccc(Br)cc2)C(=O)[C@H]1/C=N/Nc1ccc([N+](=O)[O-])cc1[N+](=O)[O-]	0.0702964
13435045	O=C(O)[C@H]1CN(C(=O)c2ccc3c(c2)OCO3)c2ccccc2O1	0.0702964
14196939	CCC[C@@H](NC(=O)Cn1c(-c2ccc(Cl)cc2)n[nH]c1=S)c1ccccc1	0.0702964
61721453	CC(=O)Nc1ccc(NC(=O)[C@@H]2[C@@H](C(=O)O)C2(C)C)cc1	0.0702963
102604768	CC(=O)c1ccc(NC(=O)[C@@H]2[C@H](C(=O)O)[C@H]3CC[C@H]2C3=C(C)C)cc1	0.0702963
66084117	COC[C@]1(C)NC(=O)N(CC(=O)Nc2ccccc2)C1=O	0.0702961
92418	CCCC(=O)N[C@H](c1ccco1)c1cc(Cl)c2cccnc2c1O	0.070296
6562724	C=CCn1c(SCc2ccccc2Cl)nnc1-c1ccco1	0.0702959
96118014	CC1(C)C[C@H](n2nc(O)c3c2NC(=O)CS[C@H]3c2ccccc2OCc2ccccc2)CCO1	0.0702959
239173764	O=C(CN1C(=O)[C@@H]2[C@H]3C=C[C@@H]([C@@H]4C[C@H]34)[C@@H]2C1=O)Nc1ccc2c(c1)oc1ccccc12	0.0702958
970667	Cc1cccc(N2C(=O)/C(=C/C=C/c3ccccc3)SC2=S)c1C	0.0702958
4309656	Clc1ccc(C2=NN3[C@H](C2)c2ccccc2O[C@H]3c2ccc(Cl)cc2)cc1	0.0702957
6758328	CCOC(=O)[C@]1(CC(C)=O)C[C@@H]2C(=O)[C@](CC(C)=O)(C(=O)OCC)C[C@@H]2C1=O	0.0702957
6129998	C[C@@]1(C(=O)Nc2nc[nH]n2)CC1(Cl)Cl	0.0702955
4684211	N=C(N)N[C@@H]1C(O)[C@H](NC(=N)N)[C@H](O)C(O)[C@@H]1O	0.0702954
282684	S=C(N/N=C/c1cc2ccccc2[nH]1)N1CCCC1	0.0702954
2060993784	COCC(=O)Oc1c(I)cc(Cl)c2cccnc12	0.0702954
96419556	NS(=O)(=O)c1ccc(N2CCN(CCC(F)(F)F)CC2)cc1	0.0702953
43509654	Cn1cc(C(=O)N[C@]2(C(=O)O)CCSC2)c2ccccc21	0.0702952
6661423	CC(C)c1ccc(N2C(=S)N[C@H]3CS(=O)(=O)C[C@H]32)cc1	0.0702952
58304685	CN(CC(=O)N[C@@H]1CCS(=O)(=O)C1)C(=O)COCc1ccccc1	0.0702951
95431237	Cc1cccc(-c2nnc(SCc3nccs3)n2CC(N)=O)c1	0.0702949
19812128	Cc1n[nH]c(O)c1[C@H](c1ccccc1I)c1c(O)n[nH]c1C	0.0702948
97992786	CC(C)(C)C[C@@H]1CCCN1C(=O)CN1CCCS1(=O)=O	0.0702947
225526704	COC(=O)[C@@H]1[C@@H]2CCC[C@@H]2CN1C(=O)c1sccc1C	0.0702945
5204549	C=CCN1/C(=N/C(=O)CCc2ccccc2)S[C@H]2CS(=O)(=O)C[C@H]21	0.0702945
330367938	C[C@@H](c1cccc(S(N)(=O)=O)c1)N(C)CCN1CCOCC1	0.0702941
409332586	CCOc1ccccc1/C=C1\SC(=S)N(c2ccccc2F)C1=O	0.0702939
79272443	N[C@H](Cn1cccc1)C(=O)O	0.0702939
439350	O=C1NC(=S)N/C1=C/c1cccc(Oc2ccccc2)c1	0.0702939
6876150	CCOc1ccc(-n2c(SCc3ccccc3)nnc2-c2ccccc2)cc1	0.0702938
58283294	O=c1onc(-c2ccccn2)n1CCOc1ccccc1	0.0702937
9507934	O=C(CSc1nnc(CNc2cccc(C(F)(F)F)c2)n1C1CCCCC1)c1cccs1	0.0702937
45952275	CCOC(=O)[C@@H]1CC(=O)N(c2cc(C)cc(C)c2)C1	0.0702934
100393699	O=C(/C=C/c1ccc(-c2cccc(Cl)c2Cl)o1)NC(=S)Nc1ccc(-c2nc3ncccc3o2)cc1	0.0702934
212930858	CC(C)c1nccc(N2CCC[C@@H]2C(=O)O)n1	0.0702934
2341061	Cc1ccc(OCc2nnc(SCc3ccccc3C)n2-c2ccccc2)cc1	0.0702932
85801771	CC1(C)CC[C@]2(C(=O)O)CCC3=C(CC[C@H]4[C@@]5(C)C[C@H](O)[C@H](O)[C@@](C)(C(=O)O)[C@@H]5CC[C@]34C)[C@H]2C1	0.0702932
95740171	COCc1ccc(-c2cccc(Br)c2)cc1	0.0702932
5023564	Cn1cc(/C=C2/SC(=N)NC2=O)c2ccccc21	0.0702931
72430714	CN(Cc1cc(-c2ccccc2)no1)C(=O)CCCS(N)(=O)=O	0.0702931
220951649	CC(C)(C)[C@@H]1CCc2c(sc(NC(=O)CSc3n[nH]c(-c4ccc(Cl)cc4)n3)c2C#N)C1	0.0702929
8735448	O=C(CSc1nnc(N2CCCCC2)n1C1CC1)NC1CCCCCC1	0.0702928
408535892	O=C1NC(=O)N([C@@H]2C[C@H]3CC[C@H]2C3)C(=O)[C@@H]1C=Nc1cccc([N+](=O)[O-])c1	0.0702928
8751619	CN(CC(=O)NCc1ccco1)C(=O)c1ccc(Oc2ccccc2)cc1	0.0702927
67321200	O[C@@]1(c2ccccc2)NNC(=S)N1c1ccccc1	0.0702925
22159685	CCc1ccc(NS(=O)(=O)c2cc(C(=O)O)n(C)c2)cc1	0.0702925
218971184	O=C(NCCc1nc(-c2ccccn2)no1)c1cc(-c2ccsc2)n[nH]1	0.0702925
26508612	COc1c(C#N)cc(C(=O)O)cc1C#N	0.0702925
2186005	O=Cc1c(Sc2ccccc2)cc([N+](=O)[O-])cc1[N+](=O)[O-]	0.0702921
38534087	O=C(O)c1c[nH]c2ncc(C(F)(F)F)cc12	0.0702921
57509523	Cc1c(C(N)=S)nnn1-c1ccc(F)cc1	0.070292
6589517	C[C@@H](Oc1ccccc1F)c1nnc(SCC(=O)c2ccc[nH]2)o1	0.0702919
71791529	Nc1cccc([C@@H](C(=O)O)C(=O)OCC2c3ccccc3-c3ccccc32)c1	0.0702919
8451126	N#Cc1c(C(F)(F)F)cc(-c2cccs2)nc1SCC(=O)Nc1sc2c(c1C#N)CCCC2	0.0702918
42684307	O=C(O)c1nc(-c2ccccc2[N+](=O)[O-])cs1	0.0702917
408929867	C/N=C1/S/C(=C/c2ccc(I)cc2)C(=O)N1C	0.0702917
6504706	CNC(=O)CSCc1ccccc1C	0.0702916
8649501	O=C(C[C@@H](NCc1ccccc1)C(=O)O)c1ccccc1	0.0702915
36819541	O=C(O)[C@H]1CCCN(C(=O)c2cc(Cl)ccn2)C1	0.0702914
218981453	CCO[C@H]1CN(C(=O)c2ccccc2-c2nc[nH]n2)C[C@@H]1O	0.0702914
48886340	C[C@H]1C[C@H](C)CN(Cc2ccccc2CNC(=O)c2ccc(O)nn2)C1	0.0702914
1597531	O=C(O)c1cnc(Cl)c([N+](=O)[O-])c1	0.0702913
1281958	CCOc1ccc(/C=C2\SC(=S)N([C@H](C)C(=O)O)C2=O)cc1OCC	0.0702913
226750988	Cc1ccnc(NC(=O)C[C@@H](CC(=O)O)c2cccs2)c1	0.0702912
2564034	O=[N+]([O-])c1ccc(Cl)nc1	0.0702912
4538688	O=C(O)CNC(=O)OCCCCOC(=O)NCC(=O)O	0.070291
9465329	O=C(CNC(=O)c1cc(-c2ccccc2)nn1-c1ccccc1)Nc1ccccc1Br	0.070291
96153073	CN1C[C@H]2CN(S(=O)(=O)Cc3cc(F)ccc3Cl)C[C@@]2(C(=O)O)C1	0.0702909
245380629	COc1cc(/C=N/N2C(=O)[C@@H]3[C@H]4C=C[C@@H]([C@@H]5C[C@H]45)[C@H]3C2=O)cc(Cl)c1O	0.0702908
9061	O=C(O)[C@H]1Nc2cc(Cl)cc(Cl)c2[C@H]2C=CC[C@H]12	0.0702908
426518740	COc1cc(C(=O)O)cc(C(=O)NCCCn2ccnn2)c1	0.0702908
222245824	COc1cc(/C=N/N2C(=O)[C@@H]3[C@@H]4C=C[C@H]([C@@H]5C[C@H]45)[C@@H]3C2=O)cc(Br)c1O	0.0702907
62119846	O=C(O)[C@H]1CCN(S(=O)(=O)c2ccc(Cl)cc2)C1	0.0702906
2057620	Cc1ccc2cccc(OS(C)(=O)=O)c2n1	0.0702905
5092067	CC(C)=C1[C@H]2C=C[C@@H]1[C@H]1C(=O)N(c3ccc(C)cc3[N+](=O)[O-])C(=O)[C@H]12	0.0702905
13856714	COc1cccc(C(=O)COC(=O)[C@H]2CC(=O)N(NC(=O)c3ccc(Cl)c(Cl)c3)C2)c1	0.0702902
404342	O=C(O)C[C@H]1C=CCC1	0.0702901
97447135	O=C(O)Cc1cc([N+](=O)[O-])c(O)cc1F	0.0702901
692311090	COC[C@@]1(C(=O)O)CCCN1C(=O)C(C1CC1)C1CC1	0.07029
2628657	O=C(O)/C=C/C(=O)NCc1cn(-c2ccccc2)nc1-c1cccc(Br)c1	0.0702899
2428077	Cn1cc(/C=C2/SC(=S)N(CCC(=O)O)C2=O)c2ccccc21	0.0702899
96139564	COc1ccc(CN2C[C@@H]3CN(S(C)(=O)=O)C[C@]3(C(=O)O)C2)cc1	0.0702899
6886162	O=C(CSc1nc2ccccc2s1)Nc1nc(-c2ccc(F)cc2)cs1	0.0702899
4794079	Nc1c(Br)cc(N2C(=O)[C@@H]3[C@H](C2=O)[C@@H]2C=C[C@H]3C2)cc1Br	0.0702898
24751821	O=C(CNC(=O)c1ccccc1)NCc1ccc(-c2nc3ccccc3s2)o1	0.0702897
101025474	COC(=O)[C@@H]1c2sc(=O)[nH]c2S[C@H]2[C@@H]3CC[C@H](C3)[C@@H]21	0.0702897
6514188	O/N=C1\CCC\C1=C/c1ccccc1	0.0702896
156107	COC(=O)Cc1cc2ccccc2s1	0.0702894
5061115	Cc1cc2nc[nH]c2c(C)c1O	0.0702893
20197166	CCc1ccc(Cc2nnc(SCC(=O)Nc3cccc([N+](=O)[O-])c3)o2)cc1	0.0702891
2247398	O=C1/C(=C/c2ccccc2Cl)SC(=S)N1c1ccc(Cl)c(Cl)c1	0.0702889
225766972	O=C(O)c1nnn(C[C@H]2CCCO2)c1Cl	0.0702889
21957431	CC[C@H](C)[C@H](NS(C)(=O)=O)C(=O)O	0.0702887
9439694	Nn1c(COc2cccc(Br)c2)nnc1SCC(=O)N1CCOCC1	0.0702886
79491578	O=C(O)c1ccc([C@@H]2SCC(O)=Nc3c2c(O)nn3C2CCCCCC2)cc1	0.0702884
4298468	CN(CC(=O)O)S(=O)(=O)c1ccc2c(c1)OCCO2	0.0702883
100103222	O=C(CC(=O)C(F)(F)F)c1cccnc1	0.0702881
102584557	Cc1ccc(-c2nn(-c3ccccc3)cc2CNCCNCc2cn(-c3ccccc3)nc2-c2ccc(C)cc2)cc1	0.0702881
1848353688	CC(=O)N1CCN(Cc2ccc(-c3ccccc3C(=O)O)cc2)CC1	0.0702881
4116035	Cc1cc(-c2ccccc2)nc(N/N=C/c2ccc(N(C)C)cc2)n1	0.070288
1232445	Cc1ccc(N2C(=O)S[C@H](Nc3ccc(C(=O)O)cc3)C2=O)cc1	0.070288
111181883	CN(CC1CCOCC1)C(=O)c1ccc(C(=O)O)nc1	0.070288
216879390	O=C(O)[C@H]1CN(C(=O)c2cn3cccnc3n2)C[C@@H]1c1ccncc1	0.070288
12403758	CC(C)CCOc1ccccc1C(=O)O	0.0702879
34742565	CCOC(=O)[C@H]1C[C@@H](C)CN1C(=O)OC(C)(C)C	0.0702876
19737178	Cc1[nH]nc(Cl)c1Br	0.0702876
2388649	Cc1cc(C)n(CCSCC(=O)O)n1	0.0702874
165711587	O=C(COC(=O)c1ccc(N2C(=O)[C@@H]3[C@@H](C2=O)[C@H]2C=C[C@H]3C2)cc1)Nc1ccccc1	0.0702874
409137907	Cc1ccc([N+](=O)[O-])cc1NC(=O)CSc1nnc(-c2cccc([N+](=O)[O-])c2)n1C	0.0702874
222250726	O=C1[C@@H]2[C@@H]3C=C[C@H]([C@@H]4C[C@H]34)[C@@H]2C(=O)N1/N=C/c1ccc(Cl)cc1	0.0702874
14186033	Cc1[nH]c2ccccc2c1C(=O)CSc1nnc(C2CCCC2)[nH]1	0.0702871
1529168078	CN(C)S(=O)(=O)C[C@@H]1CN(C(=O)Cc2ccccc2O)C[C@H]1O	0.0702871
32719076	COc1ccc(-c2n[nH]c(SCC(=O)N3CCC[C@@H]3c3ccc4c(c3)OCCCO4)n2)cc1	0.0702868
5927324	Sc1nnc(-c2cccs2)n1-c1ccccc1Cl	0.0702865
155603	CSC(=S)N/N=C/c1cccs1	0.0702864
72438301	CCN1C[C@@]2(C(=O)O)CN(C(=O)NCc3cccc(F)c3)C[C@H]2C1=O	0.0702863
9583051	CCn1c(CC(=O)Nc2nccs2)nnc1SCC(=O)Nc1cc(F)ccc1C	0.0702862
221913856	CC(C)[C@H](C(=O)O)C(=O)OC(C)(C)C	0.0702862
12658498	CCOC(=O)CCCNC(=O)CSc1nnc(-c2ccccc2OC)n1CCc1ccccc1	0.0702861
408727182	CCOc1cc(/C=N/N2C(=O)[C@H]3[C@H](C2=O)[C@H]2C=C[C@H]3C2)cc(I)c1OC	0.0702861
45696895	C[C@@H]1CN(CCOc2cccc(C(=O)O)c2)CC(C)(C)O1	0.070286
5534030	C=CCOC(=O)Nc1snnc1C	0.0702858
78895552	C[C@H]1CN(C(=O)Cn2ncn3nccc3c2=O)C[C@H]1N(C)C	0.0702858
95522397	O=C(N[C@@H](C(=O)O)c1cccc(F)c1)c1cccc(-n2cnnc2)c1	0.0702858
170671105	O=C(O)C1CCN(C(=O)c2ccccc2Oc2cccc(Br)c2)CC1	0.0702857
22205127	O=C(N[C@H](N[C@H]1CCS(=O)(=O)C1)C(Cl)(Cl)Cl)c1cc([N+](=O)[O-])cc([N+](=O)[O-])c1	0.0702857
101748058	O=C(O)[C@H]1[C@@H]2C=C[C@H]([C@H]3C[C@H]23)[C@@H]1C(=O)Nc1ccc(F)cc1	0.0702857
12953230	O=C[C@@H]1[C@H]2CC(=O)O[C@H]2C[C@H]1OC(=O)c1ccccc1	0.0702857
3588026	C[C@H]1CCCC[C@@H]1NC(=O)CSc1nnc(-c2ccncc2)n1C	0.0702857
9284013	C=CCn1c(SCC(=O)NC(=O)Nc2ccc3c(c2)OCCO3)nnc1C1CCCCC1	0.0702855
35074315	CCN1/C(=C2/SC(=S)N(C3CCCCC3)C2=O)Sc2ccccc21	0.0702855
43702330	Cc1cc(C(=O)N2CCO[C@@H](C(=O)O)C2)sc1C	0.0702853
7719401	NC(=O)N[C@@H](CC(=O)Nc1nc2ccccc2[nH]1)c1cccc(Oc2ccccc2)c1	0.0702853
1871503	COC(=O)[C@@H](NC(N)=O)SC	0.0702852
3292378	C[C@]1(NS(=O)(=O)c2ccccc2)CCS(=O)(=O)C1	0.070285
13636011	SC1=NCN(Cc2ccccc2)CN1	0.070285
84150558	Cc1ccc(N2C(=O)C[C@H](C(=O)OCCO)[C@@H]2c2cccs2)cc1	0.070285
6493057	CC(C)(C)c1cc[nH]c(=O)n1	0.0702849
953093617	O=C(N[C@@H]1C[C@H](C(=O)O)CC(F)(F)C1)OCc1ccccc1	0.0702849
179076146	CCN(CC)S(=O)(=O)c1ccc(NC[C@@H]2CN3CCN2CC3)c([N+](=O)[O-])c1	0.0702849
8169408	COc1ccccc1[C@@H]1Nc2c(Cl)ccc([N+](=O)[O-])c2[C@H]2C=CC[C@H]21	0.0702848
9577344	CSc1ccc(/C=N/N2C(=N)S[C@H]3CS(=O)(=O)C[C@@H]32)cc1	0.0702848
790283203	C[C@@H](SCc1nc(O)c2cnn(C)c2n1)[C@@H](C)SCc1nc(O)c2cnn(C)c2n1	0.0702848
3865122	N[C@H]1CCS(=O)(=O)C1	0.0702847
584921254	C[C@H](C(=O)Nc1ccc2c(c1)B(O)OC(C)(C)C2)N1CCN(C)CC1	0.0702845
3650959	NS(=O)(=O)N1CCCCCC1	0.0702844
100341882	CCOC(=O)c1ccc(N2C(=O)[C@@H]3[C@H](C2=O)[C@]2(C(OC(C)=O)OC(C)=O)C=C[C@]3(C)O2)cc1	0.0702844
5627262	C[C@](C#N)(NC(=O)CSc1ccc2ccccc2n1)C1CC1	0.0702843
100205266	CSc1sc(C)cc1C1=NO[C@H]2C(=O)N(c3ccccc3)C(=O)[C@H]12	0.0702842
5559500	CC(C)[C@H](N[C@H]1CC(c2ccc(Oc3ccccc3)cc2)=NN1)C(=O)O	0.0702841
194594224	Cc1cnc(CSc2n[nH]c(Cc3ccccc3)n2)o1	0.0702841
65564993	O=C([C@@H]1CSCN1S(=O)(=O)/C=C/c1ccccc1)N1CCCC1	0.070284
244541	C/C(O)=N/S(=O)(=O)c1ccc(NC(=O)c2ccccc2)cc1	0.070284
21798539	CCOc1ccccc1C(=O)Oc1cccc(-n2cnnn2)c1	0.070284
23399187	Cc1cc(C)n(-c2cccc(CN3CCC[C@@H](Cn4cc(CN)nn4)C3)c2)n1	0.070284
878803	C[C@H](OC(=O)c1ccc(NC(=O)c2cccc([N+](=O)[O-])c2)cc1)C(=O)c1ccccc1	0.0702839
3622796	CC(=O)c1c(-c2ccc([N+](=O)[O-])cc2)cc2ccc(C(=O)O)cn12	0.0702839
12504882	NC(=O)c1ccccc1S(=O)(=O)N1CCC(C(=O)O)CC1	0.0702836
47671525	CCN([C@H]1CCS(=O)(=O)C1)S(=O)(=O)c1cccnc1	0.0702835
100998641	CCCCCCCSCC(=O)O	0.0702835
6733691	Nc1cccc(C(=O)O)c1Nc1ccccc1Cl	0.0702834
8820002	O=C(CCCCCN1C(=O)/C(=C/c2ccc3c(c2)OCO3)SC1=S)Nc1ccc(C(=O)O)cc1	0.0702833
100285260	CCOC(=O)c1c(NC(=O)[C@@H]2[C@H]3C=C[C@@H](C3)[C@@]2(C)C(=O)O)sc2c1CCCC2	0.0702833
4776470	CC1(C)C[C@@]2(C)N(CC(=O)NN2c2ccc(C(=O)O)cc2)C(=S)N1	0.0702833
2868765	COc1ccc(CC(=O)NCc2nnc(SCC(=O)Nc3cccc(F)c3)n2C)cc1	0.0702833
2637284	CNS(=O)(=O)c1cccc(C(=O)OCC(=O)NC2CC2)c1	0.0702832
675082169	COc1ccc2nn[nH]c2c1OC	0.0702832
253533659	Cc1ccc2cn[nH]c2c1B1OC(C)(C)C(C)(C)O1	0.0702831
9203165	O=C(CCC(=O)OCC(=O)c1ccc(Cl)c([N+](=O)[O-])c1)Nc1ccc(-c2ccc([N+](=O)[O-])cc2)cc1	0.0702831
3591797	O=S1(=O)O[C@@H]2CCCC[C@H]2O1	0.0702831
59294389	O=C(/C=C/c1ccc(-c2ccccc2)o1)NC(=S)Nc1ccc(NC(=O)c2cc3ccccc3o2)cc1	0.070283
2537216	CCn1nccc1CNC(=O)CCC(=O)O	0.0702829
572605051	Cc1cnn([C@H]2CCCN(c3ccncc3C(=O)O)C2)c1	0.0702829
34498541	O=C(O)COCC(=O)OCc1ccccc1	0.0702828
203574881	COc1cnc2ccc(B3OC(C)(C)C(C)(C)O3)cc2n1	0.0702828
2376068	CCCO[P@@](=O)(c1ccc(N(C)C)cc1)[C@H](O)c1ccccc1	0.0702827
669435064	O=C(O)[C@@H]1CCN(C(=O)C[C@@H]2CCc3ccccc32)c2ccccc21	0.0702826
952990264	CN(C(=O)/C=C/c1nc2ccccc2s1)[C@@]1(C)CCS(=O)(=O)C1	0.0702826
426618098	CC[C@H](Cn1ccnc1)NC(=O)N(C)Cc1cc(-c2cccs2)n[nH]1	0.0702824
8579950	c1ccc2nc3ccccc3cc2c1	0.0702824
245231850	O=C(O)c1cc2c3c(c1)[C@@H]1C=CC[C@@H]1[C@H](c1ccccc1)N3C[C@H]1CC=C[C@H]21	0.0702824
239174437	O=C(COC(=O)c1ccccc1N1C(=O)[C@@H]2[C@H]3C=C[C@@H]([C@@H]4C[C@@H]34)[C@H]2C1=O)c1ccc(Oc2ccc([N+](=O)[O-])cc2)cc1	0.0702824
32694326	CCOc1ccc(/C=C2/SC(=S)N([C@@H](CCSC)C(=O)O)C2=O)cc1OC	0.0702823
20255011	Cc1ccc(NS(=O)(=O)c2cc(C(=O)O)ccc2Cl)cc1Cl	0.0702822
50922106	O=C(O)CC[C@@H]1CCCCN1C(=O)c1cnns1	0.0702822
953061348	O=C1CN(C(c2ccccc2)c2ccccc2)[C@@H]1C(F)F	0.070282
101362610	O=C1[C@@H]2[C@H](C(=O)N1c1ccccc1I)[C@H]1C=C[C@H]2C12CC2	0.070282
725347458	CN1CCN(c2cc(C(=O)O)cc(Br)n2)CC1	0.070282
69739986	COC(=O)CNC(=O)CCN1CCN(Cc2cccs2)CC1	0.0702817
1506397911	CCN(CCn1cccn1)S(=O)(=O)N1CCC[C@@H](C(=O)O)C1	0.0702817
19878122	O=C(O)CCN/C=C1\C(=O)Oc2ccccc2C1=O	0.0702817
2356135665	Cc1noc(C)c1CN1CC[C@](Cc2ccccc2)(C(=O)O)[C@H](O)C1	0.0702816
261072160	COC(=O)c1ccc(Br)c2oncc12	0.0702816
3323256	C=C(C)Cn1c(-c2ccccc2)c(-c2ccccc2)n(C)c1=S	0.0702815
9188623	Cc1ccc(N2C(=O)/C(=C/c3ccccc3Cl)SC2=S)cc1Cl	0.0702815
225083960	O=C(O)[C@@H](Cc1cccc(Cl)c1Cl)Sc1ccc(Cl)cc1	0.0702814
527420447	COc1nc2c(F)cccc2cc1C(=O)O	0.0702813
409166583	Cc1cccc(-c2nnc(SCC(=O)Nc3ccc(Cl)c(Br)c3)n2N)c1	0.070281
96181787	CN1C(=O)CO[C@H](C(=O)Nc2nccs2)[C@@H]1c1ccc(F)cc1	0.070281
226354565	CC(C)C(=O)NC(=S)NCc1ccc(C(=O)O)cc1	0.070281
8489751	C[C@@H](Sc1n[nH]c(N)n1)C(=O)Nc1ccc(Br)cc1	0.0702809
2564418	O=[N+]([O-])c1ccc(C(F)(F)F)cc1Cl	0.0702808
10495819	NC(=O)[C@@H](OC(=O)CCc1ccsc1)c1ccccc1	0.0702807
100602026	CCOc1cccc(/C=C2/NC(=S)NC2=O)c1O	0.0702807
1714359	COc1cc(NC(=O)/C=C/C(=O)O)c2ncccc2c1	0.0702804
15134185	CCc1ccc(O)c(/N=C/c2cc(Br)cc([N+](=O)[O-])c2O)c1	0.0702804
47212321	FC(F)(F)c1cnc(S)c(I)c1	0.0702803
656761508	CN(C)S(=O)(=O)N1CCN([C@@H](C(=O)O)c2ccsc2)CC1	0.0702803
48482163	CNC(=O)CCS(=O)(=O)Cc1nc(C(C)(C)C)no1	0.07028
97227799	O=c1[nH]c(-c2ccc([N+](=O)[O-])s2)nc2ccsc12	0.0702799
2867060	C=CCn1c(CC(=O)Nc2ccccc2C)nnc1SCC(=O)c1ccc(Br)cc1	0.0702799
4615110	Cc1cc(C(=O)NCC(=O)O)ccc1I	0.0702799
40940375	CCOc1ccc(Br)cc1/C=C1/SC(=S)N(NC(=O)c2ccc(Cl)cc2)C1=O	0.0702798
6919820	CC(=O)Nc1ccc(SCC(=O)c2ccc3c(c2)OCCO3)cc1	0.0702798
65468553	CCc1csc(CN2C[C@H](C(=O)O)CC2=O)n1	0.0702798
237945171	O=C(NC1(C(=O)O)CC1)[C@@H]1C[C@H]1c1ccccc1C(F)(F)F	0.0702797
72233571	Cc1nc2cc(C(=O)O)ccn2c1C(=O)OC(C)(C)C	0.0702797
9120604	CCn1c(SCC(=O)Nc2cccc(S(=O)(=O)N(C)C)c2)nnc1-c1ccccc1	0.0702796
2519599	CCOC(=O)[C@]1(CC(C)=O)C[C@@H]2C(=O)[C@@](CC(C)=O)(C(=O)OCC)C[C@@H]2C1=O	0.0702796
40503339	O=C(N[C@@H](Cc1ccc(O)cc1)C(=O)O)OCC(F)(F)F	0.0702794
12504636	COc1ccc(/C=C2/NC(=S)N(C(=O)c3ccccc3)C2=O)c(OC)c1	0.0702794
14085412	CCOc1ccccc1-c1nnc(SCC(=O)Nc2sc3c(c2C#N)CC[C@H](C(C)(C)C)C3)n1CC	0.0702792
1729809	CS(=O)(=O)O[C@H]1CCCC[C@@H]1OS(C)(=O)=O	0.0702791
15011658	CCN(CC)c1ccc(/C=C2/SC(=S)N(c3ccc(OC)cc3)C2=O)cc1	0.070279
8737735	C=CCn1c(S)nnc1-c1ccc(C)c(Cl)c1	0.0702789
410366	CCCn1c(SCC(=O)Nc2cccc(F)c2)nnc1C(C)C	0.0702789
3600237	CCN(CC)S(=O)(=O)c1cccc(-c2nnc(SCC(=O)C(C)(C)C)n2-c2ccccc2)c1	0.0702786
9254699	Cc1cc(C)n2nc(SCC(=O)Nc3c(C#N)c(C)c(C)n3Cc3ccc(F)cc3)nc2n1	0.0702785
4134436	N[C@H](CS[C@H]1CCCCO1)C(=O)O	0.0702785
1875309946	Cc1ccc(CNC(=O)N2[C@H]3CC[C@@H](C3)[C@H]2C(=O)O)c(N2CCCC2)n1	0.0702785
95394121	Cc1nnc(S[C@@H]2C=CCCC2)n(N)c1=O	0.0702785
5267300	CC[C@@H](C)C(=O)/N=C1\S[C@H]2CS(=O)(=O)C[C@H]2N1c1ccc2c(c1)OCCO2	0.0702784
222441195	O=C(NCc1cccs1)[C@@H]1[C@H](C(=O)O)[C@H]2C=C[C@H]1CC2	0.0702783
409135760	COc1cc(/C=C2/SC(=O)N(CC(=O)O)C2=O)c([N+](=O)[O-])cc1OC	0.0702783
1857722343	COCc1nnc(N2C[C@@H](C(=O)NCCCc3nn[nH]n3)CC2=O)s1	0.0702782
1417369	O=C(CSc1nnc(-c2cccs2)n1-c1ccc(F)cc1)Nc1ccc(F)cc1	0.0702782
26007410	CCCN(C(=O)c1cccc(C)c1[N+](=O)[O-])[C@H]1CCS(=O)(=O)C1	0.0702778
38069716	CC(=O)c1ccc(-c2ccc(F)c(C)c2)cc1	0.0702777
2623395	CC[C@@H](c1nnc(SCC(=O)NCCc2ccc(Cl)cc2Cl)o1)N(C)C	0.0702777
253533027	CC1(C)OB(c2ccc(S(=O)(=O)C3CCN(C(=O)OCc4ccccc4)CC3)cc2)OC1(C)C	0.0702775
365244065	COc1cc(C)cc(C)c1S(=O)(=O)N1C[C@@H]2CCC[C@@H]2[C@@H]1C(N)=O	0.0702775
4261951	COC(=O)[C@@H]1[C@H](C=C(Cl)Cl)C1(C)C	0.0702775
95727001	O=C(O)/C=C\C(=O)c1ccc(-c2ccccc2)cc1	0.0702774
42378173	C[C@@H]1CO[P@](=O)([C@H](NCc2ccccc2)c2ccc(Br)cc2)O1	0.0702774
1583444	O=S(=O)(O)CCN1CCOCC1	0.0702772
77868058	Nc1cc2ccccc2nc1C(F)(F)F	0.0702769
96449904	O=C(N[C@H]1CC[S@@](=O)C1)c1cccc(-n2cccn2)n1	0.0702769
4416556	CC(=O)NCCSC(=O)CCCCC(=O)SCCNC(C)=O	0.0702767
29872025	O=S(=O)(CCSc1nn(-c2ccccc2)c(=S)s1)c1ccc(Cl)cc1	0.0702766
91537020	Cc1nc[nH]c1CSCCNC(=O)c1cnc(-c2ccccc2)nc1O	0.0702765
26511533	COc1ccc(-c2c(C(F)(F)F)n[nH]c2N)cc1	0.0702765
136463401	CCc1nnc([C@@H]2C(=N)S/C(=C\c3ccc(OC)cc3C)C2=O)s1	0.0702765
20028595	Sc1nnc(-c2cccc(COc3ccc(Br)cc3)c2)n1CCCN1CCOCC1	0.0702763
408682016	CCc1cc(Br)ccc1NC(=O)COC(=O)c1cccc(N2C(=O)[C@H]3[C@H](C2=O)[C@H]2C=C[C@H]3C2)c1	0.0702762
79082172	CC(=O)Nc1cccc(NC(=O)CS[C@@H](C)C(C)C)c1	0.0702762
262707373	C[C@@]1(NC(=O)c2ccc3[nH]nnc3c2)CCCC[C@H]1C(=O)O	0.0702762
328595615	O=S(=O)(CCC(F)(F)F)/N=C(/O)[C@@H]1C[C@@]12CCc1ccccc12	0.0702761
4552403	Brc1c[nH]nc1Br	0.0702758
13163935	CCc1cccc2c(C(=O)[C@@H](Sc3nnnn3C[C@H]3CCCO3)c3ccccc3)c[nH]c12	0.0702757
867506615	O=C(NCc1nc(C(F)(F)F)n[nH]1)C1(c2ccccn2)CC1	0.0702757
38490084	O=C(Nc1cccc(-c2cc[nH]n2)c1)c1ccc(Cn2ccnc2)cc1	0.0702756
178468262	Cn1/c(=N\C(=O)C[C@H]2COC(=O)C2)sc2ccccc21	0.0702755
241446913	COC(=O)[C@@H]1C[C@@H]2CCCC[C@H]2N1C(=O)c1cccn1C	0.0702755
299751765	O=C(O)[C@H]1COCCN1C(=O)[C@@H]1CC(=O)N(C2CCCCCC2)C1	0.0702755
9304996	CCn1c(SCC(=O)Nc2cccc(C(=O)O)c2)nnc1-c1ccc(Cl)cc1Cl	0.0702755
19093454	Cc1c[nH]c(CN)n1	0.0702754
254396682	O=C1C[C@H](N2C(=O)c3ccccc3S2(=O)=O)[C@H]2CO[C@H]1O2	0.0702753
5234948	O=C(O)c1ccc(S(=O)(=O)Nc2ccc(-c3ccccc3)cc2)cc1	0.0702753
36638587	C=CCN1/C(=N\C(=O)[C@H](C)CC)S[C@H]2CS(=O)(=O)C[C@H]21	0.0702751
2741183	CCn1cc(CN2C(=O)/C(=C/c3ccc(COC(C)=O)o3)N=C2S)cn1	0.070275
13343726	Cc1nc2scc(-c3ccccc3)c2c(=O)n1/N=C/c1ccc(C(=O)O)cc1	0.0702749
39087203	CCOC(=O)[C@H]1CCSC1	0.0702749
12522214	CC(C)n1nccc1NC(=O)CSc1nnc2[nH]c3ccccc3n12	0.0702748
19789176	CCOC(=O)c1c(N2C(=O)C[C@@H](Sc3ccccc3C(=O)O)C2=O)sc2c1CCCC2	0.0702748
224967524	Cc1onc(C(=O)O)c1C(=O)c1cccnc1	0.0702748
26268363	Cn1cc(S(N)(=O)=O)cc1C(=O)OCc1cn2cc(Cl)ccc2n1	0.0702746
5954573	COC(=O)c1ccccc1NC(=O)[C@@H]1CC(C)=C[C@H](C)[C@@H]1C(=O)O	0.0702745
94479	N#Cc1ccccc1-n1cccc1	0.0702745
237241035	CN(C[C@H]1CCOC1)C(=O)c1ccc(C(=O)O)s1	0.0702745
224658832	Cc1ccccc1Oc1ccc(N2C(=S)N[C@@H](c3ccccn3)[C@@H]2c2ccc(Br)s2)cc1	0.0702744
408978462	Cc1[nH]c2ccccc2c1[C@H]1NC[C@H](C(=O)O)S1	0.0702743
100981384	O=C1[C@H]2[C@@H]3C=C[C@H]([C@H]4C=C[C@@H]43)[C@@H]2C(=O)N1c1ccccc1	0.0702743
13320865	O=C(O)[C@H]1[C@@H]2CC[C@@H](C2)[C@@H]1C(=O)N1CCN(c2ccccc2)CC1	0.0702742
7508613	CCc1nnc(S/C(=C\c2ccc(OC(C)C)cc2)C(=O)O)o1	0.070274
28046871	Cc1csc(CCNS(=O)(=O)c2cccc(C#N)c2)n1	0.0702739
409377979	O=C(O[C@H](C(=O)Nc1cccc([N+](=O)[O-])c1)[C@@H](OC(=O)c1ccccc1Cl)C(=O)O)c1ccccc1Cl	0.0702739
1669670	Cc1cc([N+](=O)[O-])c(S(=O)(=O)O)cc1Cl	0.0702737
96524669	CCS(=O)(=O)[C@@H](CO)/C(=N/O)c1ccccc1	0.0702736
9305374	Cc1c(Cl)cccc1NC(=O)CSc1nnc(CNC(=O)c2ccco2)n1C	0.0702735
2325758807	COCCn1nnnc1S[C@@H]1CCCN(c2cccc(F)c2)C1=O	0.0702735
2325776887	CC[C@@H]1C[C@H](C(=O)O)N(C(=O)c2cc(C)c(F)cc2F)C1	0.0702734
80198923	C[C@](O)(CN1Cc2ccccc2C1=O)C(=O)O	0.0702734
3307903	O=C(N[C@H]1CCS(=O)(=O)C1)c1cccnc1	0.0702733
16383544	ONc1ccc(C(F)(F)F)cn1	0.0702733
108979022	C=CCn1c(CCNC(=O)c2ccc(OC)cc2)nnc1SCC(=O)Nc1ccccc1OCC	0.0702732
269166973	O=C(O)[C@@H]1CCN(C(=O)c2ccc(N3CCNC3=O)cc2)C1	0.0702732
5331263	Nc1c([N+](=O)[O-])cc(Br)cc1[N+](=O)[O-]	0.0702731
7245266	C[C@H](NC(=O)CSc1nnc2[nH]c3ccccc3n12)c1ccco1	0.070273
221033833	CC(C)(C)OC(=O)N1CCC[C@H](Cc2ccccc2)[C@H]1C(=O)O	0.070273
415480	Cc1cc(C)cc(-c2nnc(SCC(=O)NC3CCCCC3)o2)c1	0.070273
409386023	O=C(CSc1n[nH]c(COc2ccccc2)n1)Nc1sc2c(c1C(=O)Nc1ccccc1)CCCC2	0.0702729
161786333	Oc1ccc2nc(C(F)(F)F)nc(Cl)c2c1	0.0702729
85394734	O=C1C[C@@H](C(=O)O)[C@H](c2ccccc2Cl)O1	0.0702728
10412485	Cc1nnc(SCC(=O)Nc2cccc3ncccc23)n1Cc1ccccc1	0.0702727
239306035	CC(=O)Oc1ccc(N2C(=O)[C@@H]3[C@H]4C=C[C@@H]([C@@H]5C[C@H]45)[C@H]3C2=O)cc1	0.0702727
383866039	Cc1nccn1CCNC(=O)[C@H]1C[C@@H]1C(=O)O	0.0702724
218189476	CS(=O)(=O)[C@@H]1[C@H](c2ccc(Br)cc2)[C@@]1(C#N)C(=O)O	0.0702724
8826586	CC(=O)c1c(O)ccnc1C(F)(F)F	0.0702722
22465708	C1CNCCNCCN1	0.0702719
152515460	O=C(NS(=O)(=O)c1cnccn1)[C@@H]1C[C@@]12CCCc1ccccc12	0.0702719
285893767	CO[C@@H]1C[C@@H](c2ncn[nH]2)N(C(=O)c2cc3cc(Cl)ccc3o2)C1	0.0702719
23419777	O=C1CN(C(=O)Cc2ccccc2[N+](=O)[O-])CCN1	0.0702719
8456476	O=C(OCc1nonc1COC(=O)c1ccc([N+](=O)[O-])o1)c1ccc([N+](=O)[O-])o1	0.0702718
218208236	CCS(=O)(=O)[C@H]1[C@H](C(=O)O)[C@@H]1c1ccc(Br)cc1	0.0702717
8901889	NC(=O)c1c(NC(=O)CSc2nnc(-c3cccs3)n2C2CC2)sc2c1CCCC2	0.0702717
1875303993	O=C(O)[C@@H](c1cccc2ccccc12)N1C[C@H](O)C2(CCC2)C1	0.0702715
75855056	Nc1ccc(C(=O)C(F)(F)F)cn1	0.0702714
8756969	CCn1c(SCC(=O)N2CCN(c3ccccc3)CC2)nnc1-c1ccc(OC)cc1	0.0702713
7564684	Cc1ccc(NC(=O)[C@@H](Sc2nnc(-c3ccco3)o2)c2ccccc2)cc1	0.070271
12620855	C[C@@H]1CN([C@H](C)C(=O)Nc2ccc(S(N)(=O)=O)cc2)C[C@@H](C)O1	0.070271
4138365	Cc1ccc(NC(=O)CSc2nnc(-c3c[nH]c4ccccc34)n2C)c(C)c1	0.0702709
55133954	Cc1nnc(SCC(=O)NCc2cc(-c3ccco3)on2)s1	0.0702704
1466540	Cc1ccc(S(=O)(=O)[C@@H](NC=O)C(Cl)(Cl)Cl)cc1	0.0702703
676594	Cn1c(SCC(=O)Nc2cccc(Cl)c2)nnc1-c1ccc(Br)cc1	0.0702701
2880877	Cn1c(CNC(=O)c2ccccc2Br)nnc1SCC(=O)Nc1ccccc1F	0.0702699
226289827	O=C(NO)c1cc(Cl)cc(Cl)c1Cl	0.0702698
8442044	O=C(CSc1nnc(CCCOc2ccc(Cl)cc2Cl)o1)Nc1cccc(C(=O)O)c1	0.0702697
170594479	CCN(C[C@@H](C)C#N)C(=O)c1cnc2ccc(Br)cc2c1O	0.0702697
13681373	COc1ccc2c(/C=C3\SC(=S)N(Nc4ccccc4)C3=O)c[nH]c2c1	0.0702694
12785615	O=C(O)CCN1C(=O)N[C@@]2(CCCCc3ccccc32)C1=O	0.0702693
12539401	CC(=O)Nc1cccc(-n2c(C)nnc2SCC(=O)N2CCNC2=O)c1	0.0702691
55382909	Cc1n[nH]c(SCC(=O)NCCCCN2CCCC2)n1	0.0702691
392583	CC(C)(C)c1ccc(SCCC(=O)O)cc1	0.0702689
63110877	CCOC(=O)c1cc2cc(Br)cnc2nc1O	0.0702689
699185121	CC(C)[C@@H](c1ccccc1)[C@@H](NC(=O)OC(C)(C)C)C(=O)O	0.0702688
188805467	COCCNC(=O)c1nn[nH]c1-c1ccccc1	0.0702688
332529680	Cc1cc(S(=O)(=O)N2CC[C@H]3OCCN(C)[C@@H]3C2)cc(C(=O)O)c1C	0.0702688
81273361	CC(=O)CS[C@@H](C)c1nnnn1-c1ccccc1	0.0702687
223056258	Cn1cnnc1SCC(=O)NCCc1csc(N)n1	0.0702687
12843329	CCCCOc1ccc2ccccc2c1/C=C1/SC(=S)N(CC(=O)O)C1=O	0.0702686
1547200781	N#CCCn1nc(-c2cccnc2)n(C2CCCCC2)c1=S	0.0702682
408667350	CCOc1ccc(NC(=O)COC(=O)c2cccc(N3C(=O)[C@@H]4[C@H](C3=O)[C@H]3C=C(C)[C@H]4C3)c2)cc1	0.0702682
102916384	N#CC[C@@H]1[C@H]2[C@@H]3C[C@@H]1C(=O)[C@H]32	0.0702681
408635123	CCn1c(S/C(=C\c2ccc(Cl)cc2Cl)C(=O)O)nnc1-c1ccc(Cl)cc1	0.0702679
579119198	CCc1noc(CC)c1CNS(=O)(=O)c1cc(C(=O)O)co1	0.0702679
34161	N[C@H](C(=O)O)[C@@H](O)c1ccccc1	0.0702676
7803856	Cc1ccc(OCC(=O)OCC(=O)N(C)[C@H]2CCS(=O)(=O)C2)cc1C	0.0702674
13130831	Cc1ccccc1/N=C/c1cccc(O)c1O	0.0702673
6096328	O=C1OC[C@H]2[C@@H]1N(Cc1ccccc1)C(=O)N2Cc1ccccc1	0.0702673
409331006	COc1ccc(C(=O)NN2C(=O)/C(=C/c3cc(Br)ccc3OCc3ccc([N+](=O)[O-])cc3)SC2=S)cc1	0.0702673
36949583	C[C@@H](O)C(=O)N1CCNCC1	0.0702673
2625729	O=C(COC(=O)[C@@H]1CC(=O)N(c2ccc3c(c2)OCCO3)C1)NC(=O)NCc1ccco1	0.0702673
409130175	COC(=O)c1cccc(NC(=O)CSc2nnc(-c3cccc([N+](=O)[O-])c3)n2C)c1	0.0702672
216100919	CCc1nnc(SCC(=O)c2cccc([N+](=O)[O-])c2)n1CC	0.0702671
32731485	CCn1c(SCC(=O)N2CCN(C[C@@H]3CCCO3)CC2)nnc1-c1ccccc1	0.0702671
112258698	CCOC(=O)c1sc(NC(=O)CSc2nnc(COc3ccc(Cl)cc3)[nH]2)c(C(=O)Nc2ccccc2)c1C	0.070267
14989087	CC(C)(C)OC(=O)N1CCC[C@@H](C(N)=S)C1	0.0702669
239203248	Cc1ccc(C)c(C(=O)COC(=O)c2ccc(N3C(=O)[C@@H]4[C@H]5C=C[C@@H]([C@@H]6C[C@@H]56)[C@H]4C3=O)cc2)c1	0.0702669
35737340	Cc1cc(C(=O)O)c(C)n1-c1cnn(C)c1	0.0702665
2265389	CCc1cccc(C)c1NC(=O)CSc1nnc(-c2ccccc2C)n1N	0.0702663
82127326	CC(C)S(=O)(=O)CCn1ccnc1-c1ccccc1C(=O)O	0.0702663
2388856	C=CCOC1=N[C@@H]2[C@H](C(=O)N(C)C(=O)N2C)N1C	0.0702662
942110	O=C(Nc1nc(-c2ccccc2)cs1)c1ccc(Cl)c([N+](=O)[O-])c1	0.070266
6419537	CC(=O)c1ccc(NC=C2C(=O)NC(=S)NC2=O)cc1	0.070266
95983904	CCN(CCC1CCN(C(=O)CCn2c(S)nnc2-c2cccs2)CC1)CC(C)C	0.070266
11886306	COc1ccc(NC(=O)[C@H](C)Sc2nc(CC3CCCC3)n[nH]2)cc1	0.0702659
530472783	N#Cc1cc(S(=O)(=O)N[C@@H](CC2CCC2)C(=O)O)ccc1F	0.0702659
32914981	C[C@H]1CN(S(=O)(=O)CCNC(=O)c2cccs2)C[C@H](C)O1	0.0702658
2526214	FC(F)(F)c1cccc(Br)n1	0.0702657
21957423	CC[C@H](C)[C@@H](NS(C)(=O)=O)C(=O)O	0.0702657
32233936	COC(=O)c1ccc(Cl)cc1C(=O)OC	0.0702657
16696747	CC(=O)c1ncc[nH]1	0.0702656
2624259	NC(=O)COC(=O)c1cccc(Cl)c1	0.0702656
1403825	COC(=O)c1cc2cc([N+](=O)[O-])ccc2s1	0.0702654
103619750	O=C(O)c1cc(/N=C\c2cc([N+](=O)[O-])ccc2O)ccc1O	0.0702654
652408873	CN(CCc1ccc(Br)cc1)Cc1ncccc1C(=O)O	0.0702654
94554523	O=C(O)c1ccc(CNC(=O)[C@H]2CCOC2)o1	0.0702654
5933361	Nc1ccc([S@](=O)ONc2ccc(F)cc2)cc1	0.0702653
4985252	Cc1nnc(SCC(=O)Nc2ccccc2[N+](=O)[O-])n1Cc1ccccc1	0.0702652
41057125	CC(C)c1ncn[nH]1	0.0702651
262424190	CS(=O)(=O)C1(C(=O)N2CCO[C@@H](CC(=O)O)C2)CCCC1	0.070265
45952729	CCOC(=O)[C@H]1CC(=O)N(c2ccc(Br)c(C)c2)C1	0.070265
39104022	CC(C)c1cncc(C(=O)O)c1	0.0702649
1395020	O=C1O[C@@H](c2ccc3c(c2)CCC3)c2ccccc21	0.0702647
1332114372	C[C@@H]1CN=C(NC(=O)c2nnn(C)n2)S1	0.0702647
8016431	CCOc1ccccc1CN1C[C@H](C(=O)O)CC1=O	0.0702645
12558490	COCCn1c(SCC(=O)Nc2ccccc2N2CCCC2)nnc1-c1ccccc1	0.0702645
97134748	COc1ccc(OC)c(S(=O)(=O)N[C@H](C(=O)O)c2ccccc2)c1	0.0702645
42768720	CN(CC(=O)O)C(=O)C(Cl)(Cl)Cl	0.0702645
66673762	CC(C)n1cc(NC(=O)CCNS(C)(=O)=O)cn1	0.0702644
1875249259	CC(C)(C)c1cc(-c2cccc(CC(=O)O)c2)[nH]n1	0.0702644
4347697	O=[N+]([O-])c1ccc(N2CCCCC2)c(C(F)(F)F)c1	0.0702644
25011743	O=C(Nc1ccc(-n2ccnc2)nc1)c1cccc2cn[nH]c12	0.070264
8988396	O=C(Cn1nnc(-c2ccccc2)n1)c1ccc(NC(=O)c2ccco2)cc1	0.0702639
1532418	C=C(C)[C@@H]1CC=C(C(=O)O)CC1	0.0702637
6388332	Cn1c([C@H]2CC[C@](C)(C(=O)O)C2(C)C)nc2ccccc21	0.0702636
228940485	Oc1cccc2c(C(F)(F)F)noc12	0.0702636
181863653	Cc1ccc(CCCC(=O)NCc2nc(C(=O)O)cs2)s1	0.0702634
41605923	CC[C@H](Sc1nnc(O)[nH]c1=O)C(=O)Nc1ccccc1C(F)(F)F	0.0702632
9962776	O=C(COC(=O)c1ccc(COc2ccccc2)o1)Nc1nnc(-c2ccccc2)o1	0.0702632
2564516	CN(C)c1cccc2c(S(=O)(=O)N[C@@H](CS)C(=O)O)cccc12	0.070263
6559648	N#Cc1c(NC(=O)CSc2nnc(Nc3ccccc3)s2)sc2c1CCC2	0.0702628
195797980	CCCCOc1ccc(/C=C/C2=CC(OB(F)F)=C(C(C)=O)[C@@H](c3ccc(OCCCC)cc3)C2)cc1	0.0702628
22883100	Sc1nnc(CN2CCN(Cc3ccc4c(c3)OCO4)CC2)n1-c1ccccc1	0.0702624
104949169	C[C@@H]1CCO[C@@H]1COC(=O)c1cc([N+](=O)[O-])cc([N+](=O)[O-])c1	0.0702623
8734340	CN(Cc1ccc2ccccc2c1)C(=O)CSc1nnc(C2CC2)n1Cc1ccccc1	0.0702623
16022242	CCCCN1C(=O)[C@@H]2[C@@H](C(C)C)N[C@]3(C(=O)Nc4c(Cl)cccc43)[C@@H]2C1=O	0.0702621
8711216	Cc1cc(C)n(-c2ccc(C(=O)OCC(=O)N[C@@H](C)C(C)C)cc2)n1	0.070262
30638423	O=C(Nc1nc[nH]n1)c1ccn(-c2ccccc2)n1	0.070262
12347783	Cc1ccc(Cc2nnc(SCC(=O)Nc3cccc(F)c3)n(N)c2=O)cc1	0.0702618
4512249	Cc1nc(-c2ccc(C(=O)Nc3cc(S(N)(=O)=O)ccc3C)cc2)cs1	0.0702617
685945541	CC(C)(C)OC(=O)NC[C@H](C(=O)O)c1ccccc1Cl	0.0702616
48354219	O=C1C[C@H](C(=O)N(Cc2ccccc2)c2ccccn2)CN1c1ccc2c(c1)OCO2	0.0702615
576986150	C[C@@H](CNS(=O)(=O)c1cn(C)nc1C(F)(F)F)C(=O)O	0.0702615
43511022	O=C(N[C@@]1(C(=O)O)CCSC1)c1ccc(C(F)(F)F)nc1	0.0702614
575623331	O=C(O)[C@@H](F)CC1CC2(CCC2)C1	0.0702614
395926	O=C(O)CC[C@H](NCc1ccccc1)C(=O)O	0.0702614
408671341	COc1ccc(N2C[C@H](C(=O)Oc3cccc(N4C(=O)[C@@H]5[C@H]6C=C[C@@H]([C@@H]7C[C@@H]67)[C@@H]5C4=O)c3)CC2=O)cc1	0.0702613
35529541	C[C@@H](NC(=O)OCC1c2ccccc2-c2ccccc21)C(=O)N1[C@@H](C(=O)O)COC1(C)C	0.0702611
218048015	O=C(CSCc1ccc([N+](=O)[O-])cc1)Nc1ccc(I)cc1	0.0702611
6645739	Cc1cc(=O)[nH]c(N/N=C/c2cccc([N+](=O)[O-])c2)n1	0.070261
7986078	Cc1ccc(Sc2ccc(C(=O)OCC(=O)N3CCCC3=O)cc2[N+](=O)[O-])cc1	0.0702609
169748364	CC1(C)OB(c2ccc(C3CC3)cc2)OC1(C)C	0.0702609
25021606	COC(=O)C[C@@H]1C(=O)NCCN1C(=O)[C@@H](C)Oc1ccc(Br)cc1	0.0702609
107127337	C[C@H]1CCCc2c(C(=O)O)cnn21	0.0702607
39591	CSC(=S)NCc1cccs1	0.0702607
1142233	C=CCn1c(SCc2ccccc2C#N)nnc1-c1ccc([N+](=O)[O-])cc1	0.0702606
8828386	CCOc1ccc(/C=C2\SC(=S)N(c3ccc(C)c(C(=O)O)c3)C2=O)cc1OC	0.0702602
104286605	CS(=O)(=O)OC[C@@H]1[C@@H](COS(C)(=O)=O)[C@@H]2C=C[C@H]1[C@]13C=C[C@]21CC=CC3	0.0702602
14081469	Cn1c(SCC(=O)Nc2ccc(Br)cc2)nnc1-c1ccc(F)cc1	0.0702602
20120535	O=C(O)CSc1ccnc(-c2ccccc2)n1	0.0702602
27025062	CCOc1ccc2[nH]c(=O)c(/C=C3\SC(=S)N(C)C3=O)cc2c1	0.0702601
222144831	C=CCCS(=O)(=O)N1CC[C@H]2[C@@H](CCC(=O)N2C2CC2)C1	0.0702601
14066499	O=C(O)c1ccc(S(=O)(=O)Nc2ccc(Cl)cc2C(=O)c2ccccc2)cc1	0.07026
1085191	O=C(Nc1ccccc1)[C@@H]1CC=CC[C@H]1C(=O)OCC(Cl)=C(Cl)Cl	0.07026
22110987	CCOc1cc(CNn2c(-c3ccccc3OC)n[nH]c2=S)cc(Cl)c1OCc1ccccc1F	0.0702599
249766	NS(=O)(=O)c1ccc(/N=C/c2ccc(O)cc2)cc1	0.0702598
96193253	CC1=NN(c2ccc(Cl)c(C(=O)O)c2)C(=O)/C1=C\c1ccc([N+](=O)[O-])cc1	0.0702595
19838538	COc1ccc(C(=O)Nc2ccc(C(N)=O)cc2)c(O)c1	0.0702595
12505700	O=C(O)c1cnn(-c2ccc(C(F)(F)F)cn2)c1C(F)(F)F	0.0702594
280294933	COc1ccc(-n2c(C)nnc2SC[C@@H](O)C(F)(F)F)cc1	0.0702593
104676594	CCCC1=C(C(=O)OCC)[C@@H](c2ccc(C(C)C)cc2)n2c(s/c(=C\c3ccc(-c4cccc(C(=O)O)c4)o3)c2=O)=N1	0.0702592
72237883	CN1C(=O)CO[C@H](C(=O)Nc2cnn(C)c2)[C@@H]1c1ccccc1	0.0702592
4625120	COc1ccccc1-n1c(S)nnc1-c1cc[nH]n1	0.0702592
12905975	O=C(CSc1nnc(C2CC2)o1)NC(=O)C1CCCCC1	0.0702591
74341424	O=CC1CCS(=O)(=O)CC1	0.070259
171046396	NC(=O)c1cccc(CCNS(=O)(=O)c2cccc(Cl)c2)c1	0.070259
408814088	CN1C(=O)S/C(=C\c2ccc(O)c(Br)c2)C1=O	0.0702588
61395968	CC(C)(C)OC(=O)NCCC(=O)OCC(=O)C(C)(C)C	0.0702588
4813403	CC(=O)[C@@H]1[C@H](c2cccc([N+](=O)[O-])c2)c2c(C)n[nH]c2C[C@@]1(C)O	0.0702588
13495671	Nc1ccccc1-c1ccccc1F	0.0702586
1569726	NCCCC[C@@H](N)C(=O)NCC(=O)O	0.0702586
169683547	CC(=O)OC(OC(C)=O)[C@@]12C=C[C@@H](O1)[C@@H]1C(=O)N(c3ccccc3[N+](=O)[O-])C(=O)[C@@H]12	0.0702585
15599304	CC[C@H](C)NS(=O)(=O)c1ccc(C(=O)Nc2ccc(C(C)=O)cc2)cc1	0.0702585
9434758	Clc1ccc(NCc2ccc(N3N=C(c4ccccc4)C[C@@H]3c3ccccc3)cc2)cc1	0.0702585
284388584	O[C@@]1(c2c[nH]nn2)CCN(c2ccccn2)C1	0.0702584
40435216	Nc1c(Cl)ccc2c1OCO2	0.0702584
5430204	CCn1c(Cc2ccccc2)nnc1SCC(=O)NCCOC	0.0702582
1875267757	O=C(Cc1cscn1)NO[C@H]1CCOC1	0.070258
225638363	CCOc1ccc(S(=O)(=O)N[C@@H](CN2C(=O)COC2=O)c2ccccc2)cc1F	0.0702579
6132875	NC(=S)N/N=C/c1ccccc1Br	0.0702578
33927135	O=C(O/N=C1/C[C@@H](NC(=O)C(F)(F)F)c2ccsc21)c1ccco1	0.0702578
4481173	Oc1ccc2ccccc2c1/C=N/Nc1nnnn1-c1cccc2ccccc12	0.0702578
4161375	CCCCn1c(SCC(=O)NC2CCCCC2)nnc1-c1ccncc1	0.0702577
137705	CC(=O)Oc1ccccc1C(C)=O	0.0702577
5047308	Cc1cccc(C)c1NC(=O)CSc1nnc(-c2ccccn2)n1Cc1ccco1	0.0702576
253616880	CCC(C)(C)n1nnnc1[C@H](c1cc2cccc(C)c2nc1O)N(Cc1ccco1)C[C@H]1CCCO1	0.0702575
22124800	NC(=S)NNc1nc(-c2cccc3ccccc23)cs1	0.0702568
1875242405	O=C1CCc2ccc(O)c(c2)Oc2cccc(c2)[C@@H]2CN(C(=O)CSc3ccccn3)C[C@H]2N1	0.0702565
263622788	N#Cc1cc(C(=O)O)c(C(F)F)cc1Br	0.0702565
5171741	CSc1ccc(/C=C2\SC(=S)N(c3cccc(C(F)(F)F)c3)C2=O)cc1	0.0702564
95634321	COc1ccc(F)cc1C(=O)[C@@H]1CC=CC[C@H]1C(=O)O	0.0702564
976383	CC(C)OC(=O)CSc1nnc(COc2ccc([N+](=O)[O-])cc2)n1C	0.0702563
9633359	CC(=O)c1ccccc1NC(=O)CSc1nnc(-c2cccs2)n1-c1ccccc1	0.0702562
1117967	CCOc1ccc(Br)cc1/C=C1\N=C(SC)SC1=O	0.0702562
254826638	Oc1ccc2ccccc2c1C=Nc1cc(Cl)ccc1Cl	0.0702561
2453565	C=CCn1c(COc2ccc(C)cc2)nnc1SCC(=O)Nc1ccccc1C(C)(C)C	0.0702561
4564534	COc1ccc(NC(=O)CN2C(=O)[C@@H]3[C@@H](C2=O)[C@H]2C=C[C@@H]3C2)cc1	0.0702561
408521539	CC(C)n1ccc(C(=O)Nc2ccc(S(=O)(=O)N3C[C@@H]4C[C@H]5C[C@H]4[C@@H]3[C@@H]5O)cc2)n1	0.0702558
9864670	CCn1c(SCC(=O)Nc2cccc3cccnc23)nnc1-c1ccco1	0.0702558
23873358	Cn1c(Cc2ccccc2)nnc1SCC(=O)Nc1ccc(CN2CCOCC2)cc1	0.0702558
4746572	CCOc1ccc(C(=O)O)cc1C1C2=C(CCCC2=O)OC2=C1C(=O)CCC2	0.0702557
142639476	CC(C)(C)OC(=O)N[C@H](NC(=O)OCc1ccccc1)C(=O)O	0.0702555
230519174	c1ccc(CC[n+]2cnn(Cc3ccccc3)c2)cc1	0.0702554
1875361349	C[C@@H](C#N)C(=O)NCC(C)(C)Cn1cc(CC[C@@H](O)c2ccccn2)nn1	0.0702553
13881078	Cc1cccc(CSc2nnnn2C)c1	0.0702551
263521898	Cc1cccc(C(=O)N2C[C@@H](C(=O)O)CC[C@@H]2C)c1Cl	0.070255
95098058	C[C@H](C(=O)O)N1Cc2ncccc2C1=O	0.0702549
79100855	CCOCCS(=O)(=O)NCC(=O)OCc1ccccc1Oc1ccccc1	0.0702548
408818200	CC1=NN(c2ccccc2)C(=O)[C@@H]1/C=C1\SC(=O)N(c2ccccc2)C1=O	0.0702548
28284295	O=C(N[C@@H]1CCS(=O)(=O)C1)c1ccc(-n2cnnn2)cc1	0.0702548
22526034	C=CCNS(=O)(=O)Cc1ccc(C(=O)OC)cc1	0.0702547
8714598	Cc1nc2c(C)cccc2c(O)c1CN1CCCC1	0.0702545
263156093	CCc1oc(C(=O)NCc2ccc(C(=O)O)s2)cc1C	0.0702545
38170394	CC[C@@H](C)N1C(=O)/C(=C\c2c[nH]c3ccccc23)C(O)=NC1=S	0.0702544
5185549	N=C1/C(=C/c2ccc(O)c(O)c2)C(=O)N=C2SC(Cc3ccc(Cl)cc3)=NN12	0.0702544
426434834	CC[C@@H](Sc1nnc(CNC)n1C)C(=O)OC	0.0702544
72447022	Cc1nccc(C(C)(C)C)c1-c1nnn[nH]1	0.0702543
409343057	O=C1/C(=C\c2ccc(O)c(I)c2)SC(=S)N1c1cccc2ccccc12	0.0702543
20890011	CC(C)N(Cc1ccccc1)C(=O)COC(=O)c1cc([N+](=O)[O-])ccc1NCCO	0.0702541
95526508	Nc1nnc(SCC(=O)NC[C@H]2COc3ccccc3C2)s1	0.070254
192968	O=C(O)c1cc(NC(=O)c2cccc([N+](=O)[O-])c2)cc(C(=O)O)c1	0.070254
226081793	C[C@@]1(C(=O)O)CC(c2cccc(Cl)c2F)=NO1	0.070254
116050	Nc1nc(-c2ccccc2)cc(=S)s1	0.0702538
20223571	O=C(O)CCCS(=O)(=O)c1ccc(Br)cc1	0.0702537
72321038	Cn1c([C@H]2CCN(C(=O)COCC(=O)O)C2)nc2ccccc21	0.0702535
209497	N#Cc1ccccc1CSc1ncn[nH]1	0.0702535
6444241	Cc1ccccc1NC(=O)[C@@H](C)Sc1nnc(-c2ccccc2C)n1-c1ccccc1	0.0702528
169743479	CC1(C)OB([C@@H]2CCOC2)OC1(C)C	0.0702528
4668831	COC(=O)c1ccc(NCCC(=O)O)c([N+](=O)[O-])c1	0.0702527
1775984464	COc1ccc(Oc2ccc(C(=O)N3C[C@H]4C[C@H](O)C[C@H]4C3)cc2)cc1	0.0702525
4156083	O=C1[C@@H]2[C@@H](C(=O)N1c1ccc(F)cc1)[C@@H]1C=C[C@H]2C12CC2	0.0702524
2556109	Clc1cccc(-c2c(-c3nnnn3-c3ccccc3)cnn2-c2ccc(Cl)cc2Cl)c1	0.0702521
6473125	O=C1[C@H]2CS[C@@H](c3cccs3)N2C(=S)N1c1ccc(F)cc1	0.070252
1109614	O=C(CSC1c2ccccc2Oc2ccccc21)Nc1ccccc1C(=O)O	0.0702519
888097606	O=C(O)[C@@]1(O)CCCN(Cc2ccc(-c3ccccc3)cc2)C1	0.0702519
16478791	NS(=O)(=O)c1ccc(CNC(=S)N[C@H](Cc2ccccc2)C(=O)O)cc1	0.0702519
20197179	CCc1ccc(Cc2nnc(SCC(=O)Nc3cccc(C(=O)OC(C)C)c3)o2)cc1	0.0702515
9730405	COCCn1c(SCC(=O)Nc2cc(C)nn2-c2ccc(C)cc2)nnc1-c1cccc(C)c1	0.0702515
19441513	NC(=S)CN1C(=O)c2ccccc2C1=O	0.0702512
1857783023	CC(C)(C)OC(=O)N[C@@H]1C2C[C@@H]3C[C@H](C2)CC1(C(=O)O)C3	0.0702511
3667656	CCOc1cccc(/C=C2/C(=O)N(C3CCCCC3)C(=S)N2C)c1O	0.0702507
18996556	O=C1NC(=S)NC(=O)C1=CNc1ccc(O)c(C(=O)O)c1	0.0702507
58291649	COC(=O)CCNC(=O)c1cccc(N2NC(=O)[C@H]3CC=CC[C@@H]3C2=O)c1	0.0702507
113830535	COc1ccc(/C=C2/SC(=S)N(c3ccc([N+](=O)[O-])cc3)C2=O)cc1Br	0.0702506
9739985	CCCn1c(S[C@@H](C)C(=O)NCc2ccccc2)n[nH]c1=O	0.0702504
4506877	CC(C)C(=O)Nc1ccc(Br)cc1C(=O)O	0.0702504
98095420	COC(=O)c1cc([N+](=O)[O-])c(N)cc1F	0.0702502
409135806	CC(C)[C@H](NC(=O)c1cccc([N+](=O)[O-])c1)c1nnc(SCC(=O)Nc2ccc([N+](=O)[O-])cc2)n1C	0.0702502
104659172	O=c1/c(=C\c2cc(Br)cc(Cl)c2O)sc2n1[C@H](c1ccccc1)C1=C(N=2)c2ccccc2CC1	0.0702501
415483	Cc1cc(C)cc(-c2nnc(SCC(=O)NC3CCCC3)o2)c1	0.0702501
16623753	COc1ccc(S(=O)(=O)Nc2ccc(C)cc2)cc1C(=O)O	0.0702499
95728156	Cc1cc(-c2ccccn2)ccc1Cl	0.0702498
409327196	CCCCc1nc2ccc(Br)cc2c(=O)n1N=Cc1cc(Br)c(O)c([N+](=O)[O-])c1	0.0702497
220249697	O=C(O)CC[C@]1(CCC(=O)N2CCCN(Cc3ccccn3)CC2)CCC(=O)N1	0.0702496
45958160	CCOC(=O)[C@H]1CC(=O)N(c2ccc3c(c2)OCCO3)C1	0.0702496
4728871	O=[N+]([O-])c1ccccc1/N=C/c1c(O)ccc2ccccc12	0.0702494
263174264	C[C@@H]1C[C@@H](C(=O)O)CN(C(=O)Nc2ccc(Oc3ccccc3)c(C#N)c2)C1	0.0702494
3209303	COc1cc(S(=O)(=O)Nc2ccccc2F)cc(C(=O)O)c1OC	0.0702494
12341845	Nc1ccccc1N1C(=O)[C@@H]2CC=CC[C@H]2C1=O	0.0702493
31807819	NC(=O)COc1cccc([C@@H]2CC(O)=Nc3n[nH]cc32)c1	0.0702493
1848442378	COc1ccc(-c2cc(C(=O)O)n[nH]2)cc1S(=O)(=O)N1CCCC1	0.0702491
4948142	C[C@H]1C[C@@H]1C(=O)OCC(=O)Nc1ccc(C(F)(F)F)cc1[N+](=O)[O-]	0.0702489
224184639	Cc1cc(N2CCOCC2)nc(CNC(=O)COc2ccc(-n3cccn3)nn2)n1	0.0702486
401272658	CC(C)(C)C[C@@H](NC(=O)[C@H]1C[C@H]2C=C[C@H]1C2)C(=O)O	0.0702486
426487842	CSC[C@H](NC(=O)c1ccccc1N1CCCC1)C(=O)O	0.0702484
238819220	O=S(=O)(c1ccc(F)c(-c2nnn[nH]2)c1)N1CC[C@H](n2nccn2)C1	0.0702483
43762071	CC(=O)[C@@H]1CC=CC[C@]1(C)C(=O)O	0.0702481
252444173	CC[C@@]1(c2ccccc2)NC(=O)N(NC(=O)CN2CCCC[C@H]2c2nc3ccccc3s2)C1=O	0.0702481
33344692	Cc1cc(C)c2nc(Cl)cc(C(=O)O)c2c1	0.070248
408545585	Cc1ccc(-c2csc(NC(=O)CSc3nnc(-c4cc(Br)ccc4O)n3-c3ccc(C)cc3C)n2)cc1	0.0702478
950757217	COC(=O)c1cc(S(N)(=O)=O)sc1C	0.0702477
573115959	CCc1noc(CC)c1CNS(=O)(=O)c1scnc1C(=O)O	0.0702477
306145990	CCOC(=O)CC[C@](F)(P(=O)(OCC)OCC)S(=O)(=O)c1ccccc1	0.0702475
1628092	Cc1c(Cl)c(S(N)(=O)=O)cc(S(N)(=O)=O)c1NC(=O)c1ccc(Cl)cc1	0.0702475
2484133	NC(=O)c1c(NC(=O)CSc2ncccn2)sc2c1CCC2	0.0702474
346017492	O=C(O)CN(Cc1ccccc1)C(=O)[C@@H]1Cc2ccccc21	0.0702473
2325874951	CC1(C)[C@@H](CNC(=O)c2cnc3c(F)cccc3c2)C[C@@H](C(=O)O)S1(=O)=O	0.0702472
408663911	CC(=O)c1ccc(NC(=O)COC(=O)[C@H](Cc2ccccc2)N2C(=O)[C@@H]3[C@@H](C2=O)[C@H]2C=C[C@H]3C2)cc1	0.070247
2233412	Cc1ccc(-c2nnc(SCC(=O)Nc3ccc(C)cc3Br)n2N)cc1	0.070247
6318788	CCNC(=O)CSc1nnc(-c2ccccc2)n1-c1ccc(OCC)cc1	0.0702469
229965296	NC(=O)[C@@H]1CCCN(c2ccc(C(=O)O[C@@H]3CNC(=O)C3)cc2)C1	0.0702469
351283982	CN(Cc1nc(O)n[nH]1)C[C@@H]1C[C@H](F)CN1Cc1nccs1	0.0702469
34926293	COc1ccc(NC(=O)[C@H]2[C@@H](C(=O)O)C2(C)C)cc1	0.0702468
252441390	COC(=O)[C@]1(C#N)[C@H](c2ccccc2F)[C@@H](C(N)=O)N2C=C(C(C)=O)C=C[C@@H]21	0.0702467
103777114	Cc1c(Br)c(C(=O)NN2C(=O)[C@H]3[C@@H]4C=C[C@@H]([C@H]5C[C@H]45)[C@@H]3C2=O)nn1C	0.0702466
2730910	C=CCNC(=O)CSc1nnc(Cn2ccc(C)n2)n1CC	0.0702465
40024305	CSCc1nnc(SCC(=O)c2ccc(F)cc2)o1	0.0702465
408504123	C[C@@]1(C(=O)NS(=O)(=O)c2cc(Br)cs2)C[C@@H]1F	0.0702463
9704689	NC(=O)c1ccsc1NC(=O)CSc1nnc(-c2ccncc2)n1N	0.0702461
103865029	CC1(C)[C@@H]2[C@H]([C@H]3C=C[C@H]2C3)S1(=O)=O	0.0702461
97124154	O=C(COC(=O)[C@@H]1CSCN1C(=O)/C=C/c1ccccc1)NC1CCCCC1	0.0702461
5705079	O=C(CSc1nc2ccccc2o1)NC[C@@H]1CCCO1	0.070246
5831014	CC(C)(Sc1ccc(Br)cc1)C(=O)O	0.070246
40497417	NC(=O)CSCCC(=O)Nc1ccc(F)c(Cl)c1	0.0702459
6613448	O/N=C1\CCCCCC[C@H]1SC1CCCCC1	0.0702457
45774190	O=[N+]([O-])c1ccccc1S(=O)(=O)Nc1cccc(-n2cccn2)c1	0.0702456
408605925	COc1cc(/C=C2/SC(=S)NC2=O)ccc1OCC(=O)OC(C)C	0.0702456
43299385	O=C(O)c1cnn(-c2ccc3ccccc3n2)c1	0.0702455
1615819204	COc1c2n(cc(C(=O)O)c1=O)C[C@H]1OCC[C@@H](C)N1C2=O	0.0702454
3877935	Nc1ncc(S(=O)(=O)O)s1	0.0702453
236229348	O=c1[nH]nc(-c2cc(F)cc(Cl)c2)s1	0.0702453
100260755	COc1ccccc1/C=C1\S/C(=N/c2cccc(C(=O)O)c2)N(C)C1=O	0.0702452
48797280	O=C(Nc1nncs1)c1[nH]c2ccc(Br)cc2c1Cl	0.0702451
409147509	O=C1[C@@H]2C3c4ccccc4C(c4ccccc43)[C@H]2C(=O)N1/N=C/c1ccc([N+](=O)[O-])cc1	0.070245
184961517	Cc1c(Cl)cc(C(=O)O)cc1S(=O)(=O)NCc1cnn(C)c1	0.070245
242390229	C#Cc1ccc([C@H]2C[C@]2(NC(=O)OC(C)(C)C)C(=O)O)cc1	0.070245
56813	O=[N+]([O-])c1cc(C(F)(F)F)ccc1Br	0.0702448
13004283	CN(Cc1nc2ccccc2c(=O)[nH]1)C(=O)[C@H](Cc1ccccc1)n1cnnn1	0.0702448
6662770	O=C(O)C1(C(=O)O)Cc2c(ccc([N+](=O)[O-])c2N2CCCCC2)N2CCCC[C@@H]21	0.0702448
402650188	Cn1nccc1[C@H](NS(=O)(=O)C[C@@H]1CCCO1)C(=O)O	0.0702446
252077255	CC[C@@H]1CN(C(=O)[C@@H]2CS[C@]3(C)CCC(=O)N23)CCO1	0.0702446
239203247	Cc1ccc(C)c(C(=O)COC(=O)c2ccc(N3C(=O)[C@@H]4[C@H]5C=C[C@@H]([C@@H]6C[C@H]56)[C@@H]4C3=O)cc2)c1	0.0702446
585084515	Cc1ccc([C@@H]2CCN(Cc3ncccc3O)C2)c(C)c1	0.0702445
59238108	C#CCN(CC(=O)O)CC(=O)O	0.0702443
88376611	Cc1ccc(S(=O)(=O)N2CCOC[C@H]2C(=O)O)cc1C	0.070244
32919493	O=C(O)c1csc2nc(-c3cccc(F)c3)cn12	0.0702439
403075	CN1CCC[C@H]1C(=O)O	0.0702437
2809348	Cc1n[nH]c(C)c1NC(=O)[C@@H]1CCCC[C@H]1C(=O)O	0.0702436
32772299	CC1CCC(NC(=O)CCSCC(N)=O)CC1	0.0702436
7004080	NC(=O)Cn1nc([N+](=O)[O-])nc1Sc1nc(-c2ccccc2Cl)n[nH]1	0.0702435
1736750	COC(=O)CP(=O)(OC)OC	0.0702431
35040427	CCCCc1ccc(N2C(=O)/C(=C\c3ccccc3Cl)SC2=S)cc1	0.0702431
8711217	Cc1cc(C)n(-c2ccc(C(=O)OCC(=O)N[C@H](C)C(C)C)cc2)n1	0.070243
25157400	N#CCCN(CCC#N)Cn1nc(-c2ccccc2)n(-c2ccccc2)c1=S	0.070243
32508226	Cc1ccc(CC(=O)/N=C2/S[C@H]3CS(=O)(=O)C[C@@H]3N2c2ccc3c(c2)OCO3)cc1	0.070243
107204767	COC[C@@H]1CC[C@H]2[C@H](CCN2C(=O)c2ccnnc2)O1	0.070243
14998410	C=CCn1c(CN(C)Cc2cccn2-c2ccccn2)nnc1SC[C@@H]1CCCO1	0.0702428
396536	NC(=O)CCS(=O)(=O)Cc1ccccc1	0.0702427
69670147	Cc1ccccc1NC(=O)[C@H](C)SCCS(C)(=O)=O	0.0702426
5592427	CCCOc1cccc(C(N)=S)c1	0.0702423
32817747	O=C(Cc1ccc(-n2cccc2)cc1)Nc1ccc2ccccc2c1	0.0702423
3258193	Cn1cnn(CN(CCc2ccccc2)CCc2ccccc2)c1=S	0.0702421
1360497	Cc1ccc(NC2=NCC(=O)N2c2ccccc2)cc1C	0.070242
6994087	COC(=O)[C@@H](C)Sc1nnc(N2CCCCC2)n1-c1ccccc1OC	0.070242
3402269	CCC[C@H](C)NC(=O)CSc1nnc(-c2ccc(C(C)(C)C)cc2)n1C	0.0702418
408725443	C/C(=N\Nc1nc(=Nc2ccccc2)nc(N2CCOCC2)[nH]1)c1ccccc1O	0.0702418
15441549	Cc1cc(C(=O)[C@@H]2CCCC[C@@H]2C(=O)O)ccc1F	0.0702417
13999119	Cc1cc2ccccc2n2c(=S)[nH]nc12	0.0702416
1246590	COc1ccc(OC)c(/C=C2/SC(=S)N(c3ccccc3F)C2=O)c1	0.0702416
407967003	COC(=O)[C@]1(C)CN(C(=O)[C@@H]2CCCN2C(N)=O)C[C@H]1C	0.0702415
4684864	CCC(=O)N[C@H](c1ccc(OC)cc1)c1cc([N+](=O)[O-])c2cccnc2c1O	0.0702415
573229495	O=C(Cc1cccc(Cl)c1)NCc1nc(O)c2ccccc2n1	0.0702414
96421751	CN(C)C(=O)c1cccc(NC(=O)c2csc(-c3ccoc3)n2)n1	0.0702412
496308	CC(C)(C)S(=O)(=O)c1c(C=O)csc1C=O	0.0702411
620323	NC(=O)c1ccccc1NC(=O)CS(=O)(=O)Cc1ccccc1	0.0702409
8398726	CCOC(=O)C1=C(C)N=c2s/c(=C\c3cccc([N+](=O)[O-])c3)c(=O)n2[C@H]1/C=C/c1ccccc1	0.0702409
34623327	CC[C@](C)(NC(=O)OC(C)(C)C)C(=O)O	0.0702409
416420	CN(C)S(=O)(=O)c1ccc(NC(=O)c2cnccn2)cc1	0.0702407
13659501	O=C1[C@@H]2[C@H](C(=O)N1c1cccc(Cl)c1)[C@H]1C=C[C@@H]2C1=C1CCCCC1	0.0702407
85851182	COc1ccc(CC(=O)N[C@@]2(C(=O)O)CCOC2)cc1F	0.0702407
9138667	COc1ccc([C@@H]2CC(c3ccc4ccccc4c3)=NN2C(=O)CSc2ncn[nH]2)cc1	0.0702407
4715724	CCOc1ccc([C@H]2Oc3c(OCC)cccc3[C@@H]3CC(c4cccs4)=NN23)cc1	0.0702406
3394060	O=C(O)c1cc(Cl)cc(Cl)c1OC(F)F	0.0702406
7166557	CN1/C(=C\C=C2\SC(=S)N(CCCC(=O)O)C2=O)C(C)(C)c2ccccc21	0.0702405
2325791781	Cc1csc([C@@H]2[C@@H](C(=O)N3CC[C@H]4[C@@H](C3)[C@H]4C(=O)O)C2(C)C)n1	0.0702405
95965606	CC(=O)Nc1cccc(Cn2nnnc2C)c1	0.0702405
13849602	NC(=O)Cc1ccc(NS(=O)(=O)c2ccccc2Br)cc1	0.0702404
100566988	COC(=O)c1ccc(N2C(=O)[C@@H]3[C@@H](C)C=CC[C@H]3C2=O)cc1	0.0702403
409149294	Cc1ccc(C(=O)NN2C(=O)/C(=C/c3ccc(-c4cc(C(=O)O)ccc4Cl)o3)SC2=S)c(Cl)c1	0.0702402
409340592	CSc1cccc(N2C(=O)/C(=C\c3cccc(O)c3)SC2=S)c1	0.0702402
8334428	Cc1cc(/C=C2/SC(=S)NC2=O)c(C)n1NC(=O)c1ccccc1	0.07024
15012027	CCOc1cc(/C=C2/SC(=S)N(CC)C2=O)ccc1OCC(=O)OC	0.0702399
36352174	CC(C)Oc1ccc(C2=NN3[C@@H](C2)c2cc(Br)ccc2O[C@H]3c2ccccc2)cc1	0.0702397
376965	Cc1ccc(C)c(N2C(=O)C[C@H](SC[C@@H](N)C(=O)O)C2=O)c1	0.0702396
18182195	O=C1[C@@H]2[C@H](ON(c3ccccc3)[C@H]2c2ccccc2O)C(=O)N1Cc1ccccc1	0.0702395
65430639	COC(=O)[C@@H]1C[C@@H](N(C)C)CN1C(=O)c1ncccc1OC	0.0702395
685937473	C#Cc1ccc2cc(OC)cc(OC)c2n1	0.0702394
8652473	C[C@@H]([C@H](N)C(=O)N[C@H](C(=O)O)[C@H]1O[C@@H](N2C=CC(=O)NC2)[C@@H](O)[C@H]1O)[C@@H](O)c1ccc(O)cn1	0.0702394
8627860	Cc1ccc([S@](=O)N/N=C/[C@H](O)[C@H](O)[C@H](O)[C@H](O)CO)cc1	0.0702393
100799395	COc1ccc(N2CCN(C(=O)[C@@H]3[C@H]4CC[C@@H](C4)[C@@H]3C(=O)O)CC2)cc1	0.070239
328603119	CS(=O)(=O)N(CC(=O)O)C[C@H]1CN(C(=O)c2ccc[nH]2)CCO1	0.0702389
54005057	CCN(CC)c1ccc(N2C(=O)N[C@@H]3CS(=O)(=O)C[C@@H]32)cc1	0.0702388
9238186	CCc1ccccc1NC(=O)[C@H]1Sc2nnc(-c3ccccc3)n2N[C@@H]1c1ccc(C)cc1	0.0702387
2522498	O=C1CC[C@H](C(=O)Oc2c(Cl)c(Cl)c(Cl)c(Cl)c2Cl)N1	0.0702386
1775964181	C[C@H]1C[C@@H]2[C@@H](CC(=O)N2C2CC2)[C@@H]1CNC(=O)COCC(=O)O	0.0702385
1164600237	CCc1ccc(-c2n[nH]c(S[C@H]3CCCN(c4ccccc4)C3=O)n2)cc1	0.0702385
96403439	CCN(CCNC(=O)CSc1ccncc1)C(=O)OC(C)(C)C	0.0702384
206955119	O=C(CCSc1ccccc1)N1CC(N2C(=O)CSC2=O)C1	0.0702383
154959231	O=C(O)C1(C(=O)NCC#Cc2ccc(C(F)(F)F)cc2)CC1	0.0702381
1857671119	CN(Cc1nc(O)c2sccc2n1)C(=O)c1cc(-n2cnnn2)n[nH]1	0.0702379
1704332158	O=C(O)[C@H]1CCN(Cc2ccc(-n3cccn3)cc2)C[C@H]1O	0.0702379
952877594	CCN1C[C@@H](NC(=O)CSCC(N)=O)C(C)(C)C1	0.0702379
1572180	COC(=O)CS(=O)(=O)CS(=O)(=O)CC(=O)OC	0.0702378
32731489	CCn1c(SCC(=O)N2CCN(C[C@H]3CCCO3)CC2)nnc1-c1ccccc1	0.0702377
138813841	COc1ccc([N+](=O)[O-])c(NC(=O)COC(=O)[C@H]2CC(=O)N(Cc3ccccc3)C2)c1	0.0702376
14553773	CC(C)NC(=O)c1ccc(NC(=O)Cc2ccccc2)cc1	0.0702375
62716079	O=C(O)C(C(=O)/C=C/c1ccc(F)cc1)=C1SCCS1	0.0702374
40114193	CCCCc1ccc(-n2nnnc2SCc2cc(O)n3ncc(C#N)c3n2)cc1	0.0702374
1875342170	O=C(Nc1ccc(-n2cnnn2)c(F)c1)c1cccc2cc(F)ccc12	0.0702374
2482991	CCn1c(CCn2ccnc2C)n[nH]c1=S	0.0702373
58208690	O=C(OCc1nc2ccccc2s1)c1cn(CC(=O)N2CCCC2)nn1	0.0702372
34165630	CC(=O)c1ccc(C(=O)OC(C)(C)C)cc1	0.070237
408724888	COc1cc(/C=N/N2C(=O)[C@H]3[C@H](C2=O)[C@H]2C=C[C@H]3CC2)c([N+](=O)[O-])cc1OC	0.0702367
6700624	COc1cc(=O)[nH]c(SCC(=O)NCc2ccccc2)n1	0.0702367
13583959	C[C@H](OCc1ccccc1)[C@H](NC(=O)OCc1ccccc1)C(=O)O	0.0702366
7314631	Cc1ccc(-n2c(N3CCOCC3)nn(CN(C)Cc3ccccc3)c2=S)cc1	0.0702366
80355496	CSCC[C@@H](NC(=O)c1cc2ccccc2o1)C(=O)N1CCN(Cc2ccccc2)CC1	0.0702366
225110571	O=C(O)[C@@H](Cc1ccc(Oc2ccccc2)cc1)Oc1ccc2ccccc2c1	0.0702365
9426851	Cn1c(CCNC(=O)c2ccccc2F)nnc1SCC(=O)Nc1cccc(O)c1	0.0702365
8704616	Cc1cc(NC(=O)[C@@H](Sc2nc3ccccc3[nH]2)c2ccccc2)no1	0.0702364
238833268	CCS(=O)(=O)C1CN(C(=O)OCc2ccccc2)C1	0.0702364
35040004	CCCC[C@H](C(=O)O)N1C(=O)/C(=C/c2ccc(-c3ccc([N+](=O)[O-])cc3Cl)o2)SC1=S	0.0702362
923562	Cc1ccc(NCc2nnc(SCC(=O)Nc3ncc(C)s3)n2C[C@@H]2CCCO2)c(C)c1	0.0702362
26506920	O=C(O)c1cc(-c2ccccc2)nnc1Cl	0.0702358
238387263	CS(=O)(=O)c1cccc2nccc(Cl)c12	0.0702358
59441006	CC1(C)[C@](Cc2cccc(Oc3ccccc3)c2)(C(=O)O)[C@]1(C#N)C=C(Cl)Cl	0.0702358
4195132	CN(C(=O)COC(=O)COc1ccccc1F)[C@@H]1CCS(=O)(=O)C1	0.0702356
2349718	Clc1ccc(OCCn2cnc(Cl)c2Cl)cc1	0.0702355
76067694	CCS[C@@H]1CC[C@H](N(C)C(=O)Cc2cccc([N+](=O)[O-])c2)C1	0.0702355
441680	Cc1ccc(NC(=O)[C@@H]2CCCC[C@@H]2C(=O)O)nc1	0.0702355
151742582	Cc1nnnn1Cc1ccc(C(=O)OC(C)(C)C)cc1	0.0702353
409067003	CCn1c(CNC(=O)c2ccccc2C)nnc1SCC(=O)NC1CCCCC1	0.0702351
4358814	O=c1c2c(nc(SCc3cccc(Cl)c3)n1CCc1ccccc1)CCS2	0.070235
36293854	CSCC[C@H](NS(=O)(=O)c1cccc(F)c1)C(=O)O	0.0702348
33615054	C=CCOc1ccc(/C=C2/C(=O)N(c3ccc(Cl)cc3)C(=S)N=C2O)cc1Br	0.0702348
12322792	Cc1ccc(-c2nc(C)c(C(=O)N[C@@H](CSCc3ccccc3)C(=O)O)s2)cc1	0.0702347
333185226	O=S(=O)(c1cccc2c1OC(F)(F)O2)N1C[C@@H]2[C@H](C1)[C@H]1C=C[C@H]2O1	0.0702347
92002380	O=C(O)[C@@H]1CN(Cc2ncc[nH]2)C[C@H]1c1ccncc1	0.0702346
1529145815	CC(C)[C@H]1CN(C(=O)c2cnn[nH]2)C[C@@H](c2ccccc2)O1	0.0702346
97085184	Cc1cccc(Oc2ccc(NC(=O)N3CC[C@@H](O)C3)cc2)c1	0.0702344
12918813	COC(=O)c1ccc(F)c(NS(=O)(=O)c2ccc(C(=O)O)cc2)c1	0.0702344
3534866	O=C(CSc1nnc(-c2ccc(Cl)cc2)n1Cc1ccco1)NC1CCCC1	0.0702342
336057269	O=C(CO)N1CCCC[C@H]1c1cccc(C(F)(F)F)c1	0.070234
1295781	O=C1N[C@H](c2cccs2)[C@@H](C(=O)c2cccnc2)[C@](O)(C(F)(F)F)N1	0.0702339
659231635	Cc1nccc(C(=O)N(C)[C@H]2C[C@@H](C(=O)O)C2)n1	0.0702337
32914978	C[C@@H]1CN(S(=O)(=O)CCNC(=O)c2cccs2)C[C@H](C)O1	0.0702337
1857672245	CC[C@@]1(CO)C[C@@H]2CC[C@H]1N2S(=O)(=O)c1ccc2nc(O)oc2c1	0.0702335
101004937	Cc1cccc(N2C(=O)[C@H]3[C@H](ON(c4ccccc4)[C@@H]3c3ccc(N(C)C)cc3)C2=O)c1	0.0702335
409384248	O=C1/C(=C\c2coc3c(Cl)cc(Cl)cc3c2=O)SC(=S)N1Cc1ccccc1	0.0702334
408652603	CCOc1ccccc1NC(=O)COC(=O)[C@@H]1CC(=O)N(NC(=O)c2ccccc2Cl)C1	0.0702334
23140820	O=C1C[C@H](/C(O)=N/c2ncn[nH]2)CN1c1ccc(Br)cc1	0.0702334
426388182	CC1(C)CN(S(=O)(=O)c2cc(C(N)=O)cs2)C[C@@H]1c1ccccc1	0.0702333
409218210	CCCCOC(=O)CN1C(=O)S/C(=C\c2ccc(I)o2)C1=O	0.0702332
6645634	O=S1(=O)C[C@@H]2[C@@H](C1)N=C(S)N2c1ccc(Cl)c(F)c1	0.0702332
7405025	CC(=O)c1ccc(S(=O)(=O)Nc2ccc(F)c(F)c2F)cc1	0.0702331
23074513	COC(=O)c1sccc1S(=O)(=O)NCCCN(C)c1ccccc1	0.0702329
97957114	O=C(O)[C@H]1[C@H]2C=C[C@]3(CN([C@@H](c4ccc(Cl)cc4)c4nnnn4C(c4ccccc4)c4ccccc4)C(=O)[C@@H]13)O2	0.0702328
37834931	Cn1cnnc1[C@@H]1CCCN(C(=O)CCC(=O)O)C1	0.0702327
54050893	C[C@H](C(=O)O)N(C)C(=O)c1ccsc1	0.0702326
409142787	O=C1[C@@H]2C3c4ccccc4C(c4ccccc43)[C@@H]2C(=O)N1/N=C/c1ccc(OCc2cccc3ccccc23)c(Br)c1	0.0702325
8229771	Nc1c(C(=O)CSc2ncn[nH]2)c(=O)[nH]c(=O)n1C1CC1	0.0702324
104232244	O/N=C(Sc1ccccn1)\C(=N/O)Sc1ccccn1	0.0702324
848371462	CC(C)(C)OC(=O)NC[C@H]1CCC[C@H]1C(=O)NCCS(N)(=O)=O	0.0702322
95424512	O=C(NC1(C(=O)O)Cc2ccccc2C1)c1cccc(S(=O)(=O)N2CCCC2)c1	0.0702321
1675821	CC(C)(C)c1ccc([N+](=O)[O-])cc1	0.070232
1651887	COC(=O)CCCCCCCCCCC(=O)O	0.0702319
1101300	COC(=O)COc1ccccc1/C=C1/SC(=S)N(c2ccccc2)C1=O	0.0702317
262304217	Cc1nn(C)cc1S(=O)(=O)N[C@H](Cc1ccccc1)C(=O)O	0.0702315
223902277	Cc1cc(=O)[nH]c(NCCNC(=O)CSc2nc(C)cs2)n1	0.0702315
84637479	C=CCn1c(S[C@H](C)CCSc2ccccc2)nnc1C1CC1	0.0702315
16957345	O/N=C1\CCCC[C@H]1[C@@H](NO)c1ccccc1	0.0702314
569347904	O=C(O)[C@]1(c2ccccc2)CCN(Cc2ccc3c(c2)OCCO3)C1	0.0702313
408935552	CC1=NN(C(=O)c2ccccc2)C(=O)/C1=C/c1cc2ccccc2[nH]1	0.0702312
12885680	COC(=O)c1ccc(C)c(S(=O)(=O)N[C@H](C)C(N)=O)c1	0.0702311
95756590	O=C(O)[C@@H]1CCc2ccc(O)cc2O1	0.0702307
238096316	O=C(O)CCN(C[C@@H]1CCCO1)C(=O)c1cc2ccccc2s1	0.0702305
83814970	O[C@@H](CSc1cccs1)CN1CCNCC1	0.0702304
8510178	Cc1cccc(OCCSc2nc(-c3ccccc3)n[nH]2)c1	0.0702304
9891879	Cc1ccc(CNC(=O)CSc2nnc(-c3ccc(NC(=O)/C=C/c4ccccc4)cc3)n2C)cc1	0.0702303
8822890	O=C(CSc1nnc(NC(=O)c2ccccc2C(F)(F)F)s1)NC[C@@H]1CCCO1	0.0702302
225564677	CCOC(=O)[C@@H](C)CNC(=O)c1ccc(S(N)(=O)=O)cc1	0.0702302
583651554	O=C(Nc1ccccc1C(=O)O)c1ccc(O[C@@H]2CCOC2)cc1	0.07023
2684906	O=C(CSc1ccc([N+](=O)[O-])cc1[N+](=O)[O-])OCC(F)(F)F	0.0702299
38069643	Cc1ccccc1-c1cc(C=O)ccc1F	0.0702299
391930716	Cc1ccc(S(=O)(=O)N2CC[C@](O)(C(F)(F)F)C2)cc1C(=O)O	0.0702297
3138848	FC(F)(F)C(F)(F)C(F)(F)Sc1cccc2cccnc12	0.0702297
5070316	Clc1ccc(Cn2cccc2/C=N/N=c2/[nH]c3ccccc3s2)cc1	0.0702297
299785609	CC1(C)SC[C@@H](C(=O)NCc2ccc(-n3cncn3)cc2)NC1=O	0.0702296
299748609	O=C(O)[C@H]1COCCN1C(=O)Cc1cc2ccccc2nc1O	0.0702296
96411188	C[C@@H](NC(=O)CSCC(N)=O)C(c1ccccc1)c1ccccc1	0.0702294
5340726	O=NN(CC(=O)O)c1ccc2ccccc2c1	0.0702294
20267836	CC[C@H](c1nnc(S)n1Cc1ccccc1)N(C)C	0.070229
69417000	O=C([C@@H]1CSCN1S(=O)(=O)N1CCCCCC1)N1CCCC1	0.0702289
455872527	CCn1c(C(=O)N[C@H](CF)C(=O)O)cc2ccccc21	0.0702289
34926864	O=C(C[C@H]1SC(=S)NC1=O)Nc1ccc(Oc2ccccc2)cc1	0.0702285
5018406	O=C(CSc1nnc(-c2ccc3c(c2)OCO3)o1)N1CCNC1=O	0.0702284
10723643	c1ccc(Cc2nnc(SCc3csc(-c4ccccn4)n3)n2-c2ccccc2)cc1	0.0702284
20325215	CC1=CN2C(=N)/C(=C/c3ccc(-c4cccc(C(=O)O)c4)o3)C(=O)N=C2S1	0.0702284
64608163	C[C@@H]1[C@H](OC(=O)CCC(=O)O)O[C@H]2O[C@@]3(C)CC[C@@H]4[C@H](C)CC[C@H]1[C@@]24OO3	0.0702283
6956145	CCOC(=O)c1cc(-c2ccc(/C=C(\C#N)C(N)=O)o2)ccc1Cl	0.0702281
65394246	O=C(O)[C@@H]1CC(=O)N(CCCNc2cccnc2)C1	0.0702281
26441864	O=C(CSc1nnc2n1CCC2)Nc1ccc(Cl)cc1	0.0702276
5965502	CN(CCCCCC(=O)O)S(=O)(=O)c1ccccc1	0.0702276
25048780	NC(=O)CCc1nnc(SCc2ccccc2Cl)n1C1CC1	0.0702275
262425186	CC(C)(C(=O)N1CCC2(CC1)C[C@H]2C(=O)O)S(C)(=O)=O	0.0702274
1718709	CCOC(=O)c1ccc(C=O)cc1	0.070227
9864986	CC[C@@H](C)Nc1nnc(SCc2nc3ccccc3c(=O)[nH]2)s1	0.070227
408521302	CN(Cc1cc[nH]n1)S(=O)(=O)c1ccc(NC(=O)c2cnccn2)cc1	0.070227
409330045	COc1ccc(/C=C2/SC(=S)N(c3cccc(SC)c3)C2=O)cc1Br	0.0702269
19368957	CCSCN1CCN(C)CC1	0.0702269
3316642	O=C(OCC(=O)N1CCCCCC1)c1cccc2ccccc12	0.0702268
8434642	COc1cccc(NC(=O)c2ccc(NC(=O)CCC(=O)O)cc2)c1	0.0702267
104982002	Cn1c(=O)n(C)c2cc(/C=C3\SC(=S)N(CC(=O)O)C3=O)ccc21	0.0702267
39239083	CN1C[C@@H](C(=O)O)Cc2ccccc21	0.0702266
570729874	O=C(O)c1cccc(CN2CCN(c3cnccn3)CC2)c1	0.0702265
12394410	C[C@@H](Cn1cc(Cl)cn1)C(N)=S	0.0702265
585119114	Cc1ncc(S(=O)(=O)Nc2cccc(N=S(C)(C)=O)c2)[nH]1	0.0702265
15069882	CCn1ccnc1CN(CCOC)CC1CCN(Cc2ccccc2OC)CC1	0.0702265
2364395	NC(=O)c1ccc(NC(=O)CSc2nnc(-c3ccccn3)n2-c2ccc(Cl)cc2)cc1	0.0702264
393923	Cc1ccc(NC(=O)CCS)cc1	0.0702264
1857702494	O=S1(=O)CC[C@@H](CCS(=O)(=O)NCCn2cc(Cl)cn2)C1	0.0702264
12357946	CCn1nccc1CN(C)C(=O)c1c(C(=O)O)cnn1C	0.0702263
409411539	CCn1c(SCC(=O)Nc2cc(C(=O)OC)ccc2C(=O)OC)nnc1-c1cc(Br)ccc1O	0.0702263
389193	O=C(c1ccccc1)c1cc(O)ccc1O	0.0702263
25721776	COC(=O)[C@H]1[C@@H](/C=C(\Cl)C(F)(F)F)C1(C)C	0.0702262
408661833	CCCOC(=O)c1ccc(NC(=O)COC(=O)c2cccc(N3C(=O)[C@H]4CC=CC[C@H]4C3=O)c2)cc1	0.0702261
534577163	CCC1=NO[C@@H](CNC(=O)c2cccc(-c3csc(C(N)=O)c3)c2)C1	0.0702259
95429893	O=C(N[C@@H]1CCN(C(=O)c2ccccn2)C1)c1cccc(-n2ccc(C(F)(F)F)n2)c1	0.0702258
409366137	Cn1c(CNC(=O)c2ccccc2F)nnc1SCC(=O)Nc1sc2c(c1C#N)CCCC2	0.0702258
2325852826	O=C(CCN1C(=O)c2ccccc2S1(=O)=O)OCc1ccnc(O)c1	0.0702256
910202646	CNc1ccc(C(=O)N2CCc3occc3[C@H]2C(=O)O)cn1	0.0702255
4249798	O=C(CSc1nnc2[nH]c(=O)ccn12)Nc1ccc(C(F)(F)F)cc1	0.0702255
62869461	CC[C@]1(C(=O)O)CCCN(C(=O)Cc2cccs2)C1	0.0702255
241277668	O=C(OCCc1cn2ccccc2n1)[C@H]1CSc2ccccc21	0.0702255
76577527	CC1(N)CCS(=O)CC1	0.0702254
32777267	COc1ccc(CCNC(=O)CSc2nc3cc([N+](=O)[O-])ccc3o2)cc1	0.0702253
237477941	C[C@H](NC(=O)c1ccc(N2CCCC2)c(F)c1)C(=O)O	0.0702253
2325851594	O=C(O)c1ncsc1S(=O)(=O)N[C@@H]1COc2ccc(Br)cc2C1	0.0702253
1739416	CNC(=O)Oc1ccccc1C(N)=O	0.0702252
12377927	CCOc1ccc2[nH]c(=O)c(/C=C3\SC(=S)N(CCC(=O)O)C3=O)cc2c1	0.0702252
11454814	C[C@@H]1CN(C(=O)c2ccc(N(C)C)c([N+](=O)[O-])c2)CCO1	0.0702251
97227845	CS(=O)(=O)CCCCSc1nccn1-c1ccccc1	0.0702251
1643970931	CC(C)Cc1ccc(C(=O)CCC(=O)Nc2cccc3nccnc23)cc1	0.0702249
537840	CCC(=S)N1CCNC(=O)[C@@H]1CC(=O)OC	0.0702249
1565509844	COc1nccnc1N1C[C@@H]2CN(C(=O)CN(C)C)C[C@]2(C(=O)O)C1	0.0702248
9659806	NC(=S)N1N=C(c2ccc([N+](=O)[O-])cc2)/C(=N/Nc2nccs2)C1=O	0.0702248
97961310	CCOC(=O)c1ccc(NC(=O)CSc2nnc(NC(=O)c3ccccc3Br)s2)cc1	0.0702246
215828417	O=C1OC[C@@H]2[C@H]1[C@@]1(Cl)C(Cl)=C(Cl)[C@@]2(Cl)C1(Cl)Cl	0.0702245
91877148	O=C(O)[C@@H]1CN(C(=O)c2cn3cccnc3n2)C[C@H]1c1ccncc1	0.0702245
91594216	Cc1n[nH]c(SCC(=O)N2C[C@@H](C(=O)O)[C@H](c3cccc(F)c3)C2)n1	0.0702245
39212455	O=C1CCCCC(=S)N1	0.0702241
15018958	CCn1c(SCC(=O)Nc2ccc(Br)c(C)c2C)nnc1-c1cc2ccccc2o1	0.070224
9781913	CC[C@@]1(C)NC(=O)N(CC(=O)NC[C@@H](c2ccc(N(C)C)cc2)c2c[nH]c3ccccc23)C1=O	0.070224
862217404	CC1(C)[C@@]2(C)CC[C@]1(C(=O)NOCCN1CCCC1=O)OC2=O	0.0702239
245739099	COC(=O)[C@@H]1C[C@@H]2CCCC[C@H]2N1C(=O)[C@@H]1CCCO1	0.0702238
95957505	COC(=O)[C@@H]1C[C@@H](OC)CN1C(=O)CSc1nnnn1C1CC1	0.0702237
8667246	O=C(CSc1nc(O)c2ccccc2n1)N1CCOCC1	0.0702237
16957410	O=C(/C=C/c1c(O)ccc2ccccc12)c1cccc(O)c1	0.0702234
818944	Oc1ccccc1NC[C@@H](O)Cn1ccc2ccccc21	0.0702234
71775331	COc1cc(C(=O)O)nc2ccc(C)cc12	0.0702233
72344449	CC(=O)N1CCOC[C@@H](C(=O)O)C1	0.0702232
105348615	CC(=O)c1ccc(N2/C(=N/C(=O)[C@H]3CCCO3)S[C@H]3CS(=O)(=O)C[C@@H]32)cc1	0.0702232
95408504	Cc1n[nH]c(C)c1NC(=O)CSc1ncc(-c2ccccc2)o1	0.0702232
219443587	CN1C[C@@H](C(=O)O)OC(C)(C)C1	0.0702231
386117	CC(=O)Nc1ccc(C(=O)CSc2ccc(C(C)(C)C)cc2)cc1	0.0702231
873481	O=C(O)[C@H]1CCCN(C(=O)c2cccc(F)c2)C1	0.070223
82290401	CC(C)(C)[C@@H](O)[C@H](C(=O)O)c1ccccc1	0.070223
299786769	Cc1cccn2cc(CNC(=O)CCCn3cnnn3)nc12	0.0702227
2431552	CCOc1ccc(NC(=O)CSc2nnc(-c3cccc(Cl)c3)n2Cc2ccco2)cc1	0.0702227
1775997553	CCO[C@@]1(C)C[C@H]1NC(=O)N1CCCS(=O)(=O)C[C@@H]1C1CC1	0.0702227
89212002	O=C(O)c1[nH]nc2c(Br)ncnc12	0.0702226
12509880	Cc1cccc(OCCNC(=O)c2c[nH]c(=S)n2-c2ccccc2)c1	0.0702226
20269208	Cc1cccc2[nH]cc(CCC(=O)O)c12	0.0702225
9199154	Cc1ccc(Cc2nnc(SCC(=O)Nc3ccc(C)c([N+](=O)[O-])c3)o2)cc1	0.0702225
96304666	CO[C@@H]1CCN(S(N)(=O)=O)C1	0.0702223
224632433	S=C1N[C@@H](c2ccccn2)[C@@H](c2cccn2C[C@@H]2CCCO2)N1c1ccc(Oc2ccccc2)cc1	0.0702222
13566467	CCC(=O)Nc1ccc(C(=O)CSc2nnc(-c3cccs3)c(-c3cccs3)n2)cc1	0.0702222
408634136	O=C(O)/C(=C\c1cc([N+](=O)[O-])ccc1N1CCCCC1)Sc1nc2ccccc2[nH]1	0.0702221
91364962	CN1C[C@@H](C(=O)N2CCC3(CCC(=O)N(CCc4c[nH]cn4)C3)CC2)NC1=O	0.0702221
17072647	Cn1c(CCC2CCCCC2)nnc1SCc1ccc(Cl)cc1	0.0702221
33377244	COC(=O)CCN1C(=O)/C(=C/c2ccc(O)c(OC)c2)SC1=S	0.0702219
409032951	CCC1=C(C(=O)OC)[C@@H](c2ccccc2)n2c(s/c(=C/c3cc(Cl)cc(Cl)c3OCC(F)(F)F)c2=O)=N1	0.0702217
20095087	CCc1[nH]c(SCC(=O)Nc2ccc(C(=O)OC)cc2)nc1C	0.0702217
6146749	CCN(CC)S(=O)(=O)c1cccc(-c2nnc(S)n2-c2ccccc2)c1	0.0702216
62871686	CC[C@@]1(C(=O)O)CCCN(C(=O)N2CCCC2)C1	0.0702215
261319862	CCOC(=O)c1ccccc1C(=O)COC	0.0702213
705574098	CS(=O)(=O)NC1CCN(C(=O)C2(C(=O)O)CCC2)CC1	0.0702212
2885241	Cc1ccc(-n2c(SCC(=O)NCc3ccccc3)nnc2-c2ccccc2O)c(C)c1	0.0702211
1704324817	CCC[C@]1(C(=O)O)CCN(c2cc(O)ncn2)C[C@@H]1O	0.070221
261740070	COC(=O)c1c(C)oc(C)c1S(=O)(=O)N1CCC[C@@H]1C(=O)O	0.070221
16740120	CC(C)(C)c1nnc(N/N=C/c2cccc([N+](=O)[O-])c2)n(N)c1=O	0.0702207
33334667	O=C1/C(=C\C=C\c2ccccc2)C(O)=NC(=S)N1c1ccc(F)cc1	0.0702206
1314498	O=C(OCCN1CCCCC1)c1cc([N+](=O)[O-])cc([N+](=O)[O-])c1	0.0702206
113873864	CC(C)(C)OC(=O)N[C@@H]1CN(C(=O)OC(C)(C)C)C[C@H]1O	0.0702206
434236	Cn1ccc(C(=O)NC(=S)NN2CCOCC2)n1	0.0702203
907083	COc1ccc(-n2c(CSc3nc(C)cc(C)n3)nnc2SCC(=O)Nc2ccccc2)cc1	0.0702203
2624794	O=C(COC(=O)CSc1nnc(-c2ccc(F)cc2)o1)NC(=O)[C@@H]1COc2ccccc2O1	0.0702201
40448998	O=Cc1cc(Cl)ccc1-n1cccn1	0.0702201
6084622	CN(C)S(=O)(=O)c1ccc(NC(=O)c2ccc([N+](=O)[O-])s2)cc1	0.0702201
238161584	O=C(O)CN1CCc2sccc2[C@@H]1c1cccs1	0.07022
328609848	Cn1nccc1N1CCC[C@@H](NS(=O)(=O)C[C@@H]2CCCO2)C1=O	0.0702199
3580331	CCc1ccc(-n2c(SCC(=O)N[C@@H](C)CC)nnc2-c2ccncc2)cc1	0.0702199
10215738	CCOc1ccc(C2=NN3[C@H](C2)c2cccc(OCC)c2O[C@@H]3c2ccccn2)cc1	0.0702199
217423906	COCCCNc1ccc(C(=O)O)cc1S(=O)(=O)NCC(C)C	0.0702198
257346022	CC(=O)OC[C@@H]1O[C@H](N=[N+]=[N-])[C@H](O)[C@H](O)[C@H]1O	0.0702198
257198327	O=C1N[S@@](=O)Nc2sccc21	0.0702197
2859460	CCn1c(SCC(=O)N[C@H]2CCCC[C@@H]2C)nnc1-c1cc2cccc(OC)c2o1	0.0702197
1601428	O=S(=O)(O)[C@H](O)c1ccc([C@H](O)S(=O)(=O)O)cc1	0.0702196
7603494	Cc1nnc(S/C(=C\c2cc(Cl)cc(Cl)c2O)C(=O)O)o1	0.0702194
5770335	O=C(O)CCSc1nc(C(F)(F)F)cc(=O)n1-c1ccccc1	0.0702193
8438067	Cc1ccc(N2N=C(C(=O)c3ccc4ccccc4c3)S[C@]23SCC(=O)N3c2ccccc2)cc1	0.070219
1609139	N#Cc1nn(C(N)=O)c(N)c1C#N	0.0702187
504728748	N#Cc1cccc(COc2cccc(/C=C/c3ccncc3C#N)c2)c1	0.0702187
225397653	Cc1nc(COC(=O)[C@H]2C[C@H]3CC[C@H]2N3C(=O)OC(C)(C)C)sc1C	0.0702187
82657120	NCc1ccc(N2CCCCS2(=O)=O)cc1	0.0702187
86064288	O=C(OC[C@@H]1CC(=O)N(C2CC2)C1)c1cccs1	0.0702186
18241171	CC(=O)c1cccc(N2C(=O)[C@H]3CCCC[C@@H]3C2=O)c1	0.0702186
25725545	O=Cc1ccc(C(F)(F)F)cc1[N+](=O)[O-]	0.0702186
604941633	NS(=O)(=O)c1ccc(-c2cocn2)cc1	0.0702186
254840117	O=C1C(Cl)=C(Cl)C(=O)[C@@H]2[C@@H]1[C@H]1C=C[C@H]2C1	0.0702185
72405988	O=C(O)c1nccnc1C(=O)Nc1cc(-c2ccccc2Cl)n[nH]1	0.0702184
5688000	COc1ccc(/C=N/Nc2ccc3ccccc3n2)cc1O	0.0702183
1465306192	C[C@@H](CN1CCN(c2ccccn2)CC1)NC(=O)[C@@H](C)CCN(C)C	0.0702183
169978337	CCOc1ncc(B2OC(C)(C)C(C)(C)O2)cc1C(F)(F)F	0.0702182
643854274	COC[C@]1(C(=O)O)CCCN1C(=O)c1cccc(F)c1C	0.0702182
408642451	Cc1ccc(C(=O)Oc2ccc(C(=O)CN(C(=O)c3ccc([N+](=O)[O-])cc3)N3C(=O)[C@@H]4[C@@H](C3=O)[C@H]3C=C[C@H]4C3)cc2)cc1	0.0702181
403582	C=C[C@H]1CN2CC[C@@H]1C[C@@H]2[C@@H](O)c1ccnc2ccc(OC)cc12	0.070218
1775990426	CCOC(=O)c1n[nH]cc1CSc1ncccn1	0.070218
8652472	C[C@H]([C@H](N)C(=O)N[C@H](C(=O)O)[C@H]1O[C@@H](N2C=CC(=O)NC2)[C@@H](O)[C@H]1O)[C@@H](O)c1ccc(O)cn1	0.070218
19929126	COc1ccc(Cl)cc1-c1nnc(SCC(=O)Nc2ccc([N+](=O)[O-])cc2)o1	0.0702179
33393770	COc1ccc(Br)cc1/C=C1\C(=O)N(c2ccccc2)C(=S)N=C1O	0.0702179
6289799	COc1ccc([C@@H]2N[C@@H](C(=O)O)Cc3[nH]cnc32)cc1OCc1ccccc1	0.0702178
306490790	C[C@@H]1CN(C(=O)OCc2ccccc2)CC[C@@H]1C(=O)O	0.0702178
100664095	O=C(COC(=O)c1ccc(N2C(=O)[C@H]3[C@@H]4C=C[C@H]([C@H]5C[C@H]45)[C@@H]3C2=O)cc1)c1ccc(Cl)cc1	0.0702177
5296570	CC1=N/C(=C\c2cccc(F)c2)C(=O)O1	0.0702175
1875361732	O=C(N[C@@H]1CC[C@H]2C[C@H]1CN2C(=O)c1cccc(-c2nc[nH]n2)c1)c1cc(O)nc(O)n1	0.0702174
32975366	CN1CCN(C(=O)[C@H]2CS[C@@]3(C)CCC(=O)N23)CC1	0.0702173
24755105	CCOC(=O)Nc1cccc(OC(=O)c2ccc(S(=O)(=O)N3CCNC(=O)C3)cc2)c1	0.0702173
19014718	O=C(N[C@@H](Cc1cnc[nH]1)C(=O)O)c1ccccc1	0.0702173
90939783	CCc1ccc(C(=O)NCCc2nc(C(=O)O)cs2)s1	0.0702171
575424881	Cc1ccc(C(=O)O)cc1S(=O)(=O)NCCN([C@@H]1CCS(=O)(=O)C1)S(=O)(=O)c1cc(C(=O)O)ccc1C	0.0702171
35347690	CCN1CCN(C(=O)c2cccc(C(=O)O)c2)CC1	0.070217
952991035	Cc1cccc(-n2cc(CNCCCn3ccnc3C(C)C)cn2)c1	0.0702169
9850785	COC(=O)c1ccc(/N=C2\S[C@H](C(=O)Nc3cccc(C(=O)O)c3)CC(=O)N2C)cc1	0.0702169
75881165	N#Cc1ccc(OCC(N)=S)cc1	0.0702169
85321105	Cc1c(C(=O)N[C@@H]2CCC[C@@H]2C(=O)O)cnn1C	0.0702167
196714614	S=c1[nH]cc(-c2ccccc2Cl)o1	0.0702166
1826643	O=C(CSc1nnc(SCc2cccc3ccccc23)s1)Nc1ccc(F)c(F)c1	0.0702165
4124003	CSc1ccc(/C=C/c2ccc3cccc(O)c3n2)cc1	0.0702165
103016115	C[C@@H]1CC(=O)[C@H]2CCCC[C@H]2S1(=O)=O	0.0702165
170636104	O=C(NCCn1c(S)nnc1C1CC1)C1(c2ccccc2)CCOCC1	0.0702164
79091502	Cn1nnnc1S[C@H]1CCN(c2ccc(C(F)(F)F)cc2)C1=O	0.0702163
102634171	O=C(NC1CC1)c1cccc(NC(=O)[C@H]2[C@@H](C(=O)O)[C@H]3C=C[C@H]2C3)c1	0.0702159
9637804	C[C@]1(c2ccccc2)NC(=O)N(NC(=O)CSc2nnc(-c3ccncc3)n2C2CC2)C1=O	0.0702159
2988159	Cc1ccc(CSCC(=O)Nc2ccc(CSc3ccccc3)cc2)cc1	0.0702157
4138390	COc1ccccc1NC(=O)CSc1nnc(-c2c[nH]c3ccccc23)n1C	0.0702156
52507652	O=C(O)c1cnc(Cl)c(C(F)(F)F)c1	0.0702155
575419966	CCN(C(=S)Nc1ccccc1)[C@H]1CS(=O)(=O)C[C@@H]1O	0.0702155
128556496	O=C(O)[C@@H]1CCCN(C(=O)/C=C/c2cc(Br)cs2)C1	0.0702154
19852351	CCn1c(CNC(=O)c2ccc(Cl)cc2)nnc1SCC(=O)N1CCN(C)CC1	0.0702154
408614393	COC(=O)c1cc(NC(=O)c2ccc([C@@H]3SCC(=O)N3Cc3ccco3)cc2)cc(C(=O)OC)c1	0.0702153
4126722	O=C(O)c1cc2c3c(c1)[C@H]1C=CC[C@H]1[C@H](c1ccccc1)N3C[C@H]1CC=C[C@H]21	0.0702152
9188458	Cc1ccc(/C=C2\SC(=S)N(c3ccccc3C)C2=O)cc1	0.0702152
217514845	CCCCCNS(=O)(=O)c1cc(C(=O)O)ccc1NC1CC1	0.0702151
1695627	S=C(N1CCCCCC1)N1CC1	0.0702151
2555000	CC(C)(C)OC(=O)CC[C@@H](NC(=O)OC(C)(C)C)C(=O)O	0.070215
238109090	O=C(O)CCN(C[C@H]1CCCO1)C(=O)c1cc2ccccc2s1	0.0702148
197675	CO/N=C(/C(=O)O)C1=NN=C(Nc2ccccc2)SC1	0.0702148
502801954	CC1(C)CN(C(=O)c2cccc(CO)c2)C[C@@H](COc2ccccc2)O1	0.0702148
9482608	O=C(CSc1n[nH]c(=O)n1C[C@H]1CCCO1)NC1CCCCCC1	0.0702147
408632547	CCn1c(S/C(=C/c2ccc(Sc3ccccc3)c([N+](=O)[O-])c2)C(=O)O)nnc1-c1ccc(Cl)cc1	0.0702147
1875402762	C[C@@H]1COC[C@@](CO)(CNC(=O)c2ccc(C(F)(F)F)[nH]2)N1C	0.0702146
4996257	CC(C)(C)c1ccc(CSc2nnc(C(F)(F)F)n2N)cc1	0.0702145
4510390	CCOC(=O)CNC(=O)[C@@H]1CC(=O)N(c2ccc(C)cc2)C1	0.0702144
245325963	CCOC(=O)N1CCN2c3ccc([N+](=O)[O-])cc3C[C@@](C(=O)O)(C(=O)NC)[C@H]2C1	0.0702144
299743744	O=C1COc2ccc(C(=O)N3C[C@@H](C(=O)O)c4ccccc43)cc2N1	0.0702144
23623899	NC(=O)COC(=O)c1cccnc1N1CCOCC1	0.0702143
1857532231	O=C(O)[C@H]1CN(S(=O)(=O)C[C@@H]2CCCO2)C[C@@H]1C1CCCCC1	0.0702142
5536271	Cc1nn(-c2ccccc2)c([N+](=O)[O-])c1[N+](=O)[O-]	0.0702141
390825825	O=C(C[C@H]1NC(=O)N(c2ccccc2)C1=O)N1CCOCC1	0.0702141
659169962	O=C(CN1CCCCCC1=O)N[C@H]1CCO[C@H]1C(=O)O	0.0702139
57956246	CCc1ccc([C@@H]2[C@@H](C(=O)O)CC(=O)N2C)cc1	0.0702138
13609445	C[C@H](C(=O)O)n1c(=O)oc2c(Cl)cccc21	0.0702137
12532984	C[C@@H]1CCC[C@H](C)N1C(=O)COC(=O)c1cccc(S(=O)(=O)N(C)c2ccccc2)c1	0.0702137
82184340	Nc1cccc(Oc2ccc(O)cc2)c1	0.0702137
100142088	CN1C(=O)/C(=C2/C(=O)Nc3ccc(Br)cc32)NC1=S	0.0702135
1197066	CC(C)C(=O)N[C@H](c1ccc([N+](=O)[O-])cc1)c1ccc2cccnc2c1O	0.0702135
2360271	C=CCn1c(Cc2cccs2)nnc1SCC(=O)Nc1ccc([C@@H](C)CC)cc1	0.0702132
9751488	C[C@@H](NC(=O)c1ccc(NC(=O)CSc2nnnn2C)cc1)c1ccc2ccccc2c1	0.070213
91303792	O=C(O)c1ccc2c(c1)[C@H](C1CCOCC1)C(=O)N2	0.070213
13136832	C[C@@H]1CN(C(=O)c2nn(C)cc2[N+](=O)[O-])C[C@H](C)O1	0.0702129
9751402	Cc1c(C(=O)O)sc(S(=O)(=O)N2CCN(C(=O)[C@@H](C)Sc3ccccc3)CC2)c1C(=O)O	0.0702128
170598267	COC(=O)[C@H](C)[C@H](C)S(=O)(=O)NC(=O)c1ccccc1OC	0.0702127
196375088	COc1ccc(N2C(=O)CC[C@H]2O)cc1	0.0702127
263413859	CS(=O)(=O)N(CC(=O)O)C[C@H]1CN(C(=O)[C@@H](O)c2ccccc2)CCO1	0.0702127
107543801	CCCSc1nncn1N	0.0702125
1529186334	CN(C)S(=O)(=O)C[C@@H]1CN(Cc2ccccc2C#N)C[C@H]1O	0.0702124
222325694	O=C1[C@@H]2[C@@H]3C=C[C@H]([C@@H]4C[C@H]34)[C@@H]2C(=O)N1/N=C/c1ccc(-c2ccc(Cl)cc2Cl)o1	0.0702122
1803319	Cc1ccc(-c2csc3nnc(SCC(=O)Nc4sc5c(c4C#N)CC[C@H](C)C5)n23)cc1	0.0702122
36822732	COc1ccc(C)cc1C(=O)c1ccccc1C(=O)O	0.0702121
35367388	CN(CCCC(=O)O)c1cccc([N+](=O)[O-])c1	0.070212
1506409068	CCc1nccn1C[C@@H](C)NCCn1cccn1	0.070212
281916	O/N=C1\CCCc2c1[nH]c1ccc(Br)cc21	0.0702119
253417328	NC(=O)c1cccc(OCC(=O)NCCCSc2ccccn2)c1	0.0702117
5684875	O=[N+]([O-])c1cccc(N2N=C(c3ccc(Cl)cc3)C[C@@H]2c2ccccc2)c1	0.0702116
5497850	CC(C)CN1C(=O)/C(=C\c2ccc(C(C)(C)C)cc2)SC1=S	0.0702116
100179743	CC(=O)Oc1ccc(N2C(=O)[C@H]3[C@@H]4C=C[C@@H]([C@H]5C[C@H]45)[C@@H]3C2=O)cc1	0.0702116
23702143	O=C(CSc1nnnn1C1CC1)N1CCN(Cc2ccccc2)CC1	0.0702115
3907025	O=[N+]([O-])c1cccc(/N=C2\N[C@H]3CS(=O)(=O)C[C@H]3S2)c1	0.0702114
585125826	O=C(Oc1ccc(N2CCCC2)cc1)c1nc(Cl)sc1Cl	0.0702112
225758391	Cn1c(=O)cc(C(F)F)c2cc(C(=O)O)ccc21	0.0702111
41569058	Oc1nc2c(Cl)cc(Br)cc2o1	0.0702109
83254273	Cc1nc2c(C(=O)O)cccc2n1C(C)C	0.0702106
263400962	Cc1nnc2n1C[C@H](C(=O)O)N(C(=O)c1ccc(C(C)C)cc1)C2	0.0702106
239235728	COc1ccccc1CCNC(=O)[C@@H]1[C@H](C(=O)O)[C@H]2C=C[C@H]1CC2	0.0702106
220202252	CC(=O)c1c(C)nn(CC(=O)NCCc2nc(-c3cccnc3)n[nH]2)c1C	0.0702105
17665194	CCCn1c(S[C@H](C)c2nnc(-c3ccc(C)cc3)o2)n[nH]c1=O	0.0702104
19730235	N#C[C@@H](Cc1ccc(Cl)cc1)C(=O)O	0.0702104
4360870	COc1ccccc1-c1nn(CN2CCCCC2)c(=S)o1	0.0702104
222494	COc1ccc([C@H]2C=C(C(=O)O)Nc3ncnn32)cc1	0.0702103
669503373	O=C(O)[C@H]1CN(C(=O)N[C@@H](CCc2ccccc2)C(F)(F)F)CCO1	0.0702103
252538755	CC[C@H](C(=O)O)N(c1cccc(C)c1)S(C)(=O)=O	0.0702103
1772717855	O=C(O)[C@@H]1CO[C@H](Cn2cccn2)C1	0.0702102
41866422	NC(=O)[C@@H](NC(=O)CSc1ccncc1)c1ccccc1	0.0702102
89988711	CCONC(=O)[C@H]1CCCN1C(=O)c1ccccc1O	0.0702098
422515	Cc1ccc2nc(Cl)c(C(=O)O)cc2c1	0.0702092
1704339643	Cc1nn[nH]c1C(=O)N1C[C@@H](Cc2ccccn2)[C@H](O)C1	0.0702092
19850326	CC(C)[C@@H](C(=O)O)N1CCN(C)CC1	0.0702091
2040065	Cc1cc(O)c(C(C)C)cc1C(=O)O	0.070209
306058	COC(=O)CCC(=O)Nc1cccc(C#N)c1	0.070209
642887059	O=C(O)c1ccc(C(F)(F)F)c(C(F)(F)C(F)(F)C(F)(F)F)c1	0.0702089
1848210	Cc1cccc(NC2(C(=O)O)CCCC2)c1	0.0702085
78442407	CC(C)C[C@H](C)OC(=O)[C@H]1CC(=O)N([C@@H]2CCS(=O)(=O)C2)C1	0.0702082
225877512	Cc1cccnc1CC(=O)N[C@H](C)C(=O)O	0.070208
409401790	COc1cc(C=NN2C(=O)[C@@H]3[C@H](C2=O)[C@H]2C=C[C@H]3C2)ccc1O[C@H](C)C(=O)O	0.070208
9111828	O=C(CSc1nnc(-c2ccco2)n1Cc1ccccc1)N1CCN(c2ccccc2F)CC1	0.070208
170636664	CCO[C@@H]1C[C@@H](N(C)C(=O)CN2c3cccc4cccc(c34)S2(=O)=O)C1(C)C	0.070208
1585239	O=C1NC(=O)C2C1C1C(=O)NC(=O)C21	0.070208
37410838	O=C(O)[C@H]1CCCCN1C(=O)/C=C/c1ccccc1F	0.0702078
36447626	O=C(NCc1ccccc1Cn1cccn1)c1ccc([N+](=O)[O-])c(O)c1	0.0702077
1857700214	Cc1cncc(C(=O)N2C[C@H]3[C@H](N(C)C)CS(=O)(=O)[C@H]3C2)c1	0.0702076
59536984	Oc1n[nH]cc1Cc1ccccc1	0.0702075
249741	O=C(O)CCCN1CCS(=O)CC1	0.0702075
5267302	CC[C@H](C)C(=O)/N=C1\S[C@H]2CS(=O)(=O)C[C@H]2N1c1ccc2c(c1)OCCO2	0.0702074
58429949	CC(C)(C)OC(=O)CN(CCc1ccccc1)CC(=O)NC(N)=O	0.0702073
100079279	CC(C)(C)OC(=O)N1CC(=O)CC1=O	0.070207
217375371	CCN(C(=O)c1ccc(Cl)cc1)[C@@H]1CS(=O)(=O)C[C@H]1O	0.0702068
36477579	NC[C@H](N)C(F)(F)F	0.0702068
101675786	COc1ccc([C@H]2C=C(C(=O)O)Nc3nnnn32)cc1Br	0.0702065
4754578	Cc1ccc2nc(NC(=S)NC(=O)c3ccc(-c4ccccc4)cc3)sc2c1	0.0702063
16138218	C1N(c2nnn[nH]2)CN(c2nnn[nH]2)CN1c1nnn[nH]1	0.0702062
408763950	COc1cc(C=C2C(=O)NC(=S)NC2=O)cc(Br)c1OS(=O)(=O)c1cccc([N+](=O)[O-])c1	0.0702061
4263035	Cn1cnnc1SCC(=O)N1CCOCC1	0.0702061
65383191	CCOc1ccccc1NC(=O)CC(=O)N[C@H](C)c1nnn[nH]1	0.070206
226289705	O=C(NO)c1ccc(N2CCCC2)c([N+](=O)[O-])c1	0.070206
238997393	O=C(O)[C@H]1[C@H](C(=O)Nc2ccc(Br)cc2)[C@H]2C=C[C@H]1O2	0.0702059
100758281	CC(C)CC(=O)N(O)[C@H]1CC(=O)N(Cc2ccccc2)C1=O	0.0702056
53042144	O=C(Nc1cccc(-n2cccn2)c1)[C@H]1CC(=O)N(Cc2ccccn2)C1	0.0702056
69814860	CC[C@H](CNS(=O)(=O)CC)Oc1ccccc1	0.0702054
3120647	O=C(c1c(OCc2ccccc2)ccc2ccccc12)[C@@H]1O[C@H]1c1ccccc1	0.0702053
7043981	CCn1c(SCC(=O)NC)nnc1-c1ccccc1C	0.0702053
1615589079	COc1cccc(Cl)c1C(=O)NCCS(N)(=O)=O	0.0702052
9202680	O=C(Cc1cn2ccsc2n1)Nc1ccc(S(=O)(=O)NCc2ccco2)cc1	0.0702051
1682848	O=C(NBr)C1(C(=O)NBr)CCC1	0.0702049
1875303003	O=C(C[C@@H]1CC1(Cl)Cl)N=c1nc[nH]n1-c1ncccn1	0.0702049
2325784267	CCc1nsc(N2CCN(C(=O)N[C@@H]3C[C@]4(C(=O)O)C[C@H]34)CC2)n1	0.0702047
32903559	O=C(CCSc1nccc(C(F)(F)F)n1)Nc1ccc(N2CCOCC2)cc1	0.0702046
14162766	Cc1ccc(-c2nn(CN3CCN(S(C)(=O)=O)CC3)c(=S)o2)cc1	0.0702045
288624143	C=CCNS(=O)(=O)c1cccc(C(=O)N[C@H]2C[C@H](C)OC2=O)c1	0.0702042
33420503	O=C(O)c1ccc(Cc2ccc(F)cc2)cc1	0.0702038
7012644	CCCCNC(=S)N/N=C/c1cccc(O)c1O	0.0702035
13483689	Cc1ccc2cc(C(=O)O)oc2c1	0.0702032
72272771	COc1ccc(NS(=O)(=O)c2cc(C(=O)O)ccc2F)cn1	0.070203
16346938	Cc1ccc(-n2ncc(-c3nnnn3-c3ccccc3)c2-c2cccs2)cc1Cl	0.070203
2622406	Cc1ccc(-n2c(SCC(=O)N3CCCC3)nnc2-c2ccccc2F)cc1	0.070203
104277884	[N-]=[N+]=N/C1=C\CCCCC(=O)C1	0.0702029
44216319	N[C@@H](CC(=O)O)c1ccc([N+](=O)[O-])c(O)c1	0.0702029
35569630	O=C(O)Cc1nccc2ccccc12	0.0702029
2585914	COC(=O)C(C)(C)C#N	0.0702028
4328179	CC(C)C(=O)Nc1nnc(SCC(=O)NCc2ccc3c(c2)OCO3)s1	0.0702027
218149036	CCS(=O)(=O)[C@H]1[C@@H](C(=O)O)[C@@H]1c1ccc2c(c1)OCO2	0.0702026
6116708	O=[N+]([O-])c1ccc(-c2ccccc2)c2ccccc12	0.0702026
18122971	N#Cc1cc(C#N)c(S)nc1N	0.0702024
299778470	COc1cccc(C(=O)N2CC[C@H](CS(N)(=O)=O)C2)c1O	0.0702022
4903377	CCCCC(=O)N[C@H](c1cccc([N+](=O)[O-])c1)c1ccc2cccnc2c1O	0.0702022
67017277	CN(CCc1ccccn1)C(=O)CNC(=O)N1CCCC1	0.0702021
4537706	CCNS(=O)(=O)c1ccc(NC(=O)C2CC2)cc1	0.0702019
19141985	C[C@H]1CC(=O)N=C(SCC(=O)N2CCN(c3ccccn3)CC2)N1	0.0702019
67257474	Cc1cc(SCC(=O)NC(C)(C)C)nc(-c2cccc(F)c2)n1	0.0702017
102086075	Cc1cc(C)cc(OC(=O)c2cccc(N3C(=O)[C@@H]4[C@H]5C=C[C@H]([C@H]6C[C@H]56)[C@@H]4C3=O)c2)c1	0.0702017
1302665	COc1ccc(/C=C2\SC(=S)N(c3ccc(N(C)C)cc3)C2=O)c(OC)c1	0.0702016
84062026	Cc1sc(-n2cccc2)c(C(=O)Oc2cccc(C(N)=O)c2)c1C	0.0702016
1203244	O=C(O)CN1C(=O)/C(=C\c2cccc(OC(=O)c3ccccc3)c2)SC1=S	0.0702014
222424019	O=C(NCCCc1ccccc1)[C@@H]1[C@H](C(=O)O)[C@@H]2C=C[C@H]1CC2	0.0702013
13961062	O=C([C@@H]1CC(c2cccc(Br)c2)=NO1)N(Cc1ccccc1)c1ccccc1	0.0702013
39315208	CCOc1ccc(CC)cc1S(N)(=O)=O	0.0702013
95505615	O=C1OC[C@@H](CO)N1Cc1c(Cl)cccc1Cl	0.070201
244893021	CC(=O)N[C@H]1C[C@H](c2nnc(CNCc3cc4ccccc4[nH]3)n2C)C1	0.070201
6504825	Cc1ccccc1[C@H]1Oc2ccccc2C2=C1[C@H](c1ccccc1F)N1NC=NC1=N2	0.0702009
147935696	CCn1c(SCC(=O)N2CCN(C)CC2)nnc1-c1ccc(C)cc1	0.0702007
100928387	O=C(O)/C=C\C(=O)NC[C@H]1COc2ccccc2O1	0.0702007
25021601	COC(=O)C[C@H]1C(=O)NCCN1C(=O)[C@@H](C)Oc1ccc(Br)cc1	0.0702006
1836895	CCOc1ccc(-n2c(SCC(=O)Nc3ccc(S(N)(=O)=O)cc3)nnc2-c2cccnc2)cc1	0.0702006
35119261	C[C@@H](O)CNS(=O)(=O)c1ccc(O)c([N+](=O)[O-])c1	0.0702005
82854815	O=C(O)Cc1cccc(O)c1F	0.0702004
152322	NCc1c[nH]c2ccccc12	0.0702004
8732852	CC(C)CC(=O)Nc1ccccc1S[C@@H](C)C(=O)O	0.0702003
5101632	Cc1cccc(NC(=O)C[C@H]2S/C(=N\N=C\c3ccco3)NC2=O)c1C	0.0702002
3410023	COc1ccccc1NC(=O)COC(=O)c1cccc(S(C)(=O)=O)c1	0.0702002
100981377	O=C1[C@@H]2[C@@H]3C=C[C@H]([C@H]4C=C[C@@H]43)[C@@H]2C(=O)N1c1ccccc1	0.0702002
2055739038	Cc1csc(C(=O)N2C[C@@H]3O[C@H](C2)[C@@H]2CN(CCN(C)C)S(=O)(=O)[C@@H]23)c1	0.0702001
65528483	CC(C)c1cc(C(=O)NCCSc2nnnn2C)n(C)n1	0.0701999
1715280	CCc1ccc([C@@H](O)C(=O)O)cc1	0.0701998
6784036	CCOc1ccc(Cc2nnc(S)s2)cc1	0.0701997
26507771	O=C(O)c1cccc(Nc2ccnc3c(Cl)cccc23)c1	0.0701995
44713235	O=C(O)c1c[nH]c2cncc(Br)c12	0.0701995
3398356	CC(=O)Nc1ccc(SCC(=O)NCc2ccc3c(c2)OCO3)cc1	0.0701995
4090538	CC(=O)Nc1ccc(NC(=S)NC(=O)c2cc3ccccc3o2)cc1	0.0701994
138539473	O=[N+]([O-])c1ccc(CS(=O)(=O)c2ncc[nH]2)cc1	0.0701992
96012085	Cn1c(CNC(=O)CSc2ccc(C(F)(F)F)cn2)nnc1C1CCC1	0.0701992
162976	O=C(NO)c1cc(Cl)ccc1O	0.0701992
408633166	CCc1nc(S/C(=C\c2cc(I)c(O)c([N+](=O)[O-])c2)C(=O)O)n[nH]1	0.0701991
5719639	CN(C(=S)NC(=O)c1ccccc1Br)[C@@H]1CCS(=O)(=O)C1	0.0701988
408931683	CC/N=C1/S/C(=C/c2ccoc2)C(=O)N1CC	0.0701987
8617055	Oc1ccc(/C=N\NC(=S)N/N=C/c2ccc(O)cc2O)c(O)c1	0.0701987
3503681	O=C1OCC[C@@H]1Sc1nc2ccccc2[nH]1	0.0701985
142236944	COC(=O)c1cc2c(C=O)cccc2s1	0.0701985
100304561	O=C1C=CNC(=O)C1	0.0701984
725260993	O=Cc1cnc(-c2ccc(C(=O)O)o2)cn1	0.0701982
63131013	C=C(Br)CSc1nnc(N2CCOCC2)s1	0.0701982
69685059	CC(C)[C@H](C)C(=O)NC(C)(C)C(=O)O	0.0701982
250392107	COc1ccccc1OC(=O)c1ccc(N2C(=O)[C@@H]3[C@H]4C=C[C@@H]([C@@H]5C[C@H]45)[C@H]3C2=O)cc1	0.0701982
32913787	CCCCNC(=O)Cc1noc(CSc2nc(C)n[nH]2)n1	0.0701979
27187591	CNC(=O)NC(=O)CCSCc1cccc(C(=O)OC)c1	0.0701978
96179604	O=C1OCCN1c1cccc(NC(=O)N(CCO)[C@@H]2CCS(=O)(=O)C2)c1	0.0701976
9453152	O=C(Cc1cccs1)/N=C1\S[C@@H]2CS(=O)(=O)C[C@@H]2N1CCc1ccccc1	0.0701973
17995390	CC(=O)c1ccc(N2/C(=N/C(=O)[C@@H]3CCCO3)S[C@H]3CS(=O)(=O)C[C@H]32)cc1	0.0701971
1875304611	C[C@@H](NC(=O)C[C@H]1CCCc2c1[nH]c1ccccc21)c1ncc(C(=O)O)s1	0.0701971
6098236	CN(Cc1cccs1)C(=O)CSc1nnc2n1CCCCC2	0.0701971
991713	O=C(Cc1ccccc1)Nc1ccc(Oc2ccc(Br)cc2)cc1	0.070197
872001157	C[C@@H]1CN(S(=O)(=O)CCCC(=O)O)CC[C@H](C(F)(F)F)O1	0.070197
4758510	NC(=S)/N=C/C=C\c1ccccc1	0.0701969
33493231	N#CCCN(CCC#N)c1ccc(/C=C2/SC(=S)N=C2O)cc1Br	0.0701967
4683822	O=COC[C@H]1C[C@]2(Cl)C[C@@]1(Cl)C(Cl)=C2Cl	0.0701967
31156753	C=CCCCCCCCC[C@@H]1C(=O)O[C@H](C(=O)O)[C@]1(O)C(=O)O	0.0701967
13109546	Cc1cc(NC(=O)COC(=O)CSc2nc3ccccc3s2)n(-c2ccccc2)n1	0.0701967
9302408	COc1cccc(NC(=O)Cc2nnc(SCC(=O)Nc3nc(C)c(C)s3)n2C)c1	0.0701966
5322011	COc1ccc(NCc2n[nH]nc2-c2ccccc2)cc1	0.0701966
131932211	O=C(O)[C@H]1CN(C(=O)c2ccc(Cl)o2)c2ccccc21	0.0701964
262705283	Cc1ccc(C)c(SCC(=O)N[C@@H](C(=O)O)[C@@H]2CCCOC2)c1	0.0701963
4277242	N#Cc1cccc2c1OCCO2	0.0701962
92020824	Cn1c(Cn2ccnc2)nnc1C1CCN(Cc2cccc(O)c2)CC1	0.0701962
32124401	Cc1ccc2c(CP(=O)(O)O)cc(=O)oc2c1C	0.0701959
409284565	O=c1c2ccccc2nc(-c2cc3cc(Br)ccc3o2)n1N=Cc1ccccc1O	0.0701958
3316844	O=C(CNC(=O)c1ccc(Oc2ccccc2)cc1)O[C@@H]1CCOC1=O	0.0701955
1494961	COC(=O)c1ccc2ccn(C)c2c1	0.0701954
8489505	C[C@@H](Sc1n[nH]c(N)n1)C(=O)C12CC3CC(CC(C3)C1)C2	0.0701954
3270611	C[C@@H]1CN(C(=O)COC(=O)c2c(Cl)cccc2Cl)C[C@@H](C)O1	0.0701953
2082946035	CC1=CN2C(=O)C(=Cc3sc(=S)n([C@@H]4CCS(=O)(=O)C4)c3O)C(=NCC(C)C)N=C2C=C1	0.0701953
67244	Oc1c([C@@H](c2ccc(F)cc2)N2CCCC2)ccc2cccnc12	0.0701952
3883124	NOCc1cccc(Cl)c1	0.0701951
5070703	C/C(=N/Nc1nc2ccccc2[nH]1)c1ccccc1O	0.0701951
69653198	C[C@@]1(CCc2ccccc2)NC(=O)N(NC(=O)c2ccc(Cl)nc2)C1=O	0.0701951
66325521	O=[N+]([O-])c1cccc(Cl)c1Br	0.070195
72310130	CCN(CC)C(=O)CCCNC(=O)CSc1nnc(S)s1	0.0701948
299753874	Cn1ncc2c(=O)n(CC(=O)N3[C@@H]4CCCC[C@@H]4C[C@H]3C(=O)O)cnc21	0.0701948
13000842	O=C(OCc1cccc([N+](=O)[O-])c1)[C@H]1CC(=O)N(CCc2ccccc2)C1	0.0701945
409170723	Cn1c(SCC(=O)Nc2ccc(I)cc2)nnc1-c1ccc(Br)cc1	0.0701942
6606872	Cc1cc(C(=O)[C@H](C)Sc2n[nH]c(N)n2)c(C)n1-c1ccccc1	0.070194
778462	COc1ccc(NC(=O)CSc2nnc(-c3cccnc3)n2Cc2ccco2)cc1	0.070194
5555110	CCc1nnc(SCC(=O)Nc2ccc(Cl)cc2)n1N	0.070194
408859330	C[C@@H]1CCCC[C@H]1N1C(=O)/C(=C/c2ccc([N+](=O)[O-])o2)S/C1=N\c1ccccc1	0.0701939
617578	CN(C)C(=O)CSc1nnnn1-c1ccccc1	0.0701937
54360718	CC(C)[C@@H](C(=O)N[C@H]1CCS(=O)(=O)C1)N1C(=O)/C(=C/c2ccco2)SC1=S	0.0701937
2325866230	O=C(NOCc1nn[nH]n1)c1cc(-c2ccccc2)cc(Cl)c1O	0.0701936
34929330	CCOC(=O)C1=NO[C@@H](CO)C1	0.0701935
5519039	COC(=O)[C@@H]1[C@@H]2N(CCC2(OC)OC)O[C@@H]1COS(C)(=O)=O	0.0701934
330572727	NS(=O)(=O)C[C@@H]1CCCN1C(=O)c1ccc(Cl)c(F)c1	0.0701933
107251603	COCCN1C(=O)C[C@H]2[C@@H]1CCN2S(=O)(=O)c1cc(F)cc(F)c1	0.0701933
287120747	CC[C@H]1[C@H](C(=O)O)CCN1S(=O)(=O)c1ccccc1Br	0.0701932
11886296	CCOc1ccc(NC(=O)[C@H](C)Sc2nc(CC3CCCC3)n[nH]2)cc1	0.0701931
3157102	CC(=O)c1c(C)oc2c([N+](=O)[O-])cc([N+](=O)[O-])cc12	0.0701931
72253331	C[C@@H](O)CN1CCN(C(=O)Cc2ccc(S(N)(=O)=O)cc2)CC1	0.070193
9016085	Oc1ccc(-c2nnc(S)n2-c2ccc3c(c2)OCCO3)nn1	0.070193
3524680	CCOC(=O)c1sc(-c2ccccc2)cc1NC(=O)COC(=O)c1cnccn1	0.0701929
100924232	O=[N+]([O-])c1cc([N+](=O)[O-])c(Br)c([N+](=O)[O-])c1	0.0701929
238199779	OCCn1cc(NCc2ccccc2O)cn1	0.0701926
10112232	COC(=O)c1cccc(NS(=O)(=O)c2ccccc2[N+](=O)[O-])c1	0.0701926
9364739	COc1ccc(NC(=O)CSc2nnc(NC(=O)c3cccc4ccccc34)s2)cc1	0.0701925
8033743	CNC(=O)c1ccc(NC(=O)CCC(=O)N2CCOCC2)cc1	0.0701924
5138189	CC(C)=CCS	0.0701924
20197054	CC(C)OC(=O)c1ccccc1NC(=O)CSc1nnc(-c2cccc(Cl)c2)o1	0.0701923
170031262	Cc1ccc(CO)cc1B1OC(C)(C)C(C)(C)O1	0.0701923
71888302	Cc1[nH]nc(C(N)=O)c1NC(=O)/C=C/c1nc2ccccc2s1	0.0701921
933816	CCc1ccc(OCc2nnc(SCC(=O)Nc3ccc(C(C)=O)cc3)n2C)cc1	0.0701917
1506396532	C[C@H]1CN(S(=O)(=O)c2ccc(-c3cc(C(F)(F)F)n[nH]3)o2)CC(=O)N1	0.0701917
9793170	Cc1ccccc1OCc1nnc(SCC(=O)NC(=O)c2cccn2C)n1-c1ccccc1	0.0701915
643848613	COC[C@@]1(C(=O)O)CCCN1C(=O)c1ccc(C)c(Br)c1	0.0701914
5830025	COc1cc(/C=N/n2c(S)nnc2COc2ccccc2)ccc1OC(C)=O	0.0701913
42849195	CN(Cc1nc2ccsc2c(=O)[nH]1)C(=O)C[C@H]1NC(=O)NC1=O	0.0701913
20566685	CC[C@H](C)N1C(=O)[C@@H]2[C@@H]([C@@H](C)O)N[C@]3(C(=O)Nc4ccccc43)[C@@H]2C1=O	0.0701911
563351582	Cc1cc(S(=O)(=O)NCC2=CCOCC2)cc(C(=O)O)c1C	0.0701911
96192345	Cn1ccc(C(=O)NCC(=O)Nc2nccs2)n1	0.070191
11423346	CCNC(=O)CSc1nnc(N2CCC(C)CC2)n1C1CC1	0.070191
97950258	O=C(ON1C(=O)CCC1=O)c1ccc(N2C(=O)C=CC2=O)cc1	0.070191
19808673	O=C(CSc1nnc(COc2ccccc2Cl)n1-c1ccccc1)Nc1nccs1	0.070191
5737080	C[C@@H](Sc1ncn[nH]1)C(=O)N(CCC#N)c1ccccc1	0.0701909
14882022	CC#CCN(Cc1ccco1)C(=O)Cn1cc(NC(=O)CSc2ccccc2)cn1	0.0701908
2325748681	COc1ccc(CN(CC(=O)O)C(=O)c2csc3ccccc23)cc1OC	0.0701908
1875354143	Cn1cncc1[C@@H](NC(=O)[C@H]1CCCc2c[nH]nc21)C(=O)O	0.0701907
1362362	COc1cccc(-n2c(SCC(=O)NCC(C)C)nnc2-c2cccnc2)c1	0.0701907
9591535	Cc1ccc(C(=O)NN2C[C@@H](C(=O)OCC(=O)c3ccc(Oc4ccc([N+](=O)[O-])cc4)cc3)CC2=O)cc1	0.0701906
72340683	O[C@H](c1ccccn1)c1ccccc1N1CCN(Cc2cccs2)CC1	0.0701905
238209715	CC(C)(C)OC(=O)N1C[C@H]2CNC(=O)[C@@]2(F)C1	0.0701905
67696468	CC[C@@]1(C(=O)O)C[C@H](C(=O)N(C)CC(=O)O)[C@H](c2ccc(OC)cc2)N1C	0.0701904
34926865	O=C(C[C@@H]1SC(=S)NC1=O)Nc1ccc(Oc2ccccc2)cc1	0.0701903
409378820	O=C(O[C@H](C(=O)Nc1cccc(Cl)c1)[C@@H](OC(=O)c1cccc(C(F)(F)F)c1)C(=O)O)c1cccc(C(F)(F)F)c1	0.0701903
36902988	Cn1nccc1C(=O)N[C@H](Cc1ccccc1)C(=O)O	0.0701902
409278110	O=c1c2ccccc2nc(-c2cc3cc(Br)ccc3o2)n1N=Cc1ccc(OCc2cccc3ccccc23)c(Br)c1	0.0701902
20151296	CCCCC(=O)NC(=S)NCc1ccc(C(=O)O)cc1	0.0701902
20207358	CC(C)S(=O)(=O)C1=NSC2=NC(=O)/C(=C\c3ccc(O)c(O)c3)C(=N)N21	0.0701902
57487360	CCOC(=O)C1CCN(C(=O)COC(=O)c2cncc(Br)c2)CC1	0.07019
4090786	CC[C@](C)(C(=O)NC1CCCCC1)N(C)C(=O)[C@H]1N2C(=O)C[C@@H]2S(=O)(=O)C1(C)C	0.0701899
101301286	CCN(CC)c1ccc(N2/C(=N\C(=O)COc3ccccc3)S[C@H]3CS(=O)(=O)C[C@@H]32)cc1	0.0701898
229800462	COc1ccc([N+](=O)[O-])cc1N1C(=O)[C@@H]2[C@@H](C1=O)[C@H]1C=C[C@H]2O1	0.0701897
62152290	Cc1cccc2c(C(=O)O)cc(=O)n(C)c12	0.0701896
313548607	O=C(O)CC[C@H]1CCCN1S(=O)(=O)c1cccc(Br)c1	0.0701896
103136866	CN(C(=O)COC(=O)c1ccccc1Sc1ccc(C(F)(F)F)cc1[N+](=O)[O-])[C@H]1CCS(=O)(=O)C1	0.0701895
169904141	Cc1ccc(S(=O)(=O)n2cc(B3OC(C)(C)C(C)(C)O3)c3ccccc32)cc1	0.0701895
33281748	NC(=S)N/N=C\c1ccc(Cl)c([N+](=O)[O-])c1	0.0701893
95360632	Cc1cc(CN2CCC3(CC2)[C@@H](C(=O)O)CC(=O)N3C)on1	0.0701893
95383628	CN(Cc1ccccc1)[C@H](C(=O)O)c1ccc(NC(=O)N2CCOCC2)cc1	0.070189
206095574	CC1(C)OB(C[C@H]2CCOC2)OC1(C)C	0.0701888
405130960	C[C@H]1CCCN(C(=O)Nc2ccc(B3OC(C)(C)C(C)(C)O3)cc2)C1	0.0701888
4705042	Oc1ccc2ccccc2c1/C=N/c1ccccc1-c1ccccc1	0.0701887
7336499	O=C1/C(=C/c2cccc(O)c2)NC(=S)N1Cc1ccccc1Cl	0.0701885
62639851	CC(=O)[C@H]1CC(C(=O)N[C@H]2CCS(=O)(=O)C2)=NN1c1ccccc1	0.0701885
4345971	C=CCn1c(SCC(=O)N2CCCC2)nnc1-c1ccc(OC)cc1	0.0701883
334174	c1cc2sccc2cn1	0.0701881
1800563	CC(C)c1ccc(OC(=O)c2cc([N+](=O)[O-])cc([N+](=O)[O-])c2)cc1	0.0701879
222325603	O=C1[C@H]2[C@@H]3C=C[C@H]([C@@H]4C[C@H]34)[C@@H]2C(=O)N1/N=C/c1ccc(-c2ccc(Cl)cc2Cl)o1	0.0701879
13897830	C[C@@H](NC(=O)CCC(=O)Nc1ccc(Oc2ccccc2)cc1)c1ccccc1	0.0701878
96307255	C[C@H]1CCCC=C1C(=O)O	0.0701877
408890881	COc1cc(Cl)c(/C=C2\SC(=S)NC2=O)cc1OC	0.0701877
4211617	O=[N+]([O-])c1cc(S(=O)(=O)O)c(Cl)cc1NCCO	0.0701875
30598693	O=C1CN(NC(=O)c2cccc(OCc3cccs3)c2)C(=O)N1	0.0701874
97602488	COc1cc(C(=O)O)cc(C(=O)N2CCC[C@@H](CO)C2)c1	0.0701873
331124937	CNS(=O)(=O)C[C@@H]1CCCN1C(=O)c1cccc(F)c1	0.0701872
363110519	Cn1cncc1Cn1nnc([C@H]2CN(Cc3ccccc3)CCO2)n1	0.0701871
20155002	CNC(=O)Cc1cccc(N)c1	0.0701871
261133266	CCOC(=O)c1c(C(F)(F)F)ccnc1OC	0.070187
2378544	N#Cc1cccc(C(=O)C(F)(F)F)c1	0.0701867
72273556	CCC(=O)Nc1cccc(C(=O)OCc2ccccc2C(N)=O)c1	0.0701867
5626212	O=C(CSc1nc2ncc(Cl)cc2[nH]1)c1ccc(O)c(O)c1	0.0701866
314385	O=C1NC(=S)NC(=O)C1c1ccccc1	0.0701864
8435658	C[C@H](Sc1nnc(-c2ccc(O)cc2)n1Cc1ccccc1)C(=O)Nc1ccc([N+](=O)[O-])cc1	0.0701863
3506219	Cn1c(SCC(=O)Nc2ccc(F)cc2F)nnc1-c1ccccc1	0.0701861
1875303994	O=C(O)[C@@H](c1cccc2ccccc12)N1C[C@@H](O)C2(CCC2)C1	0.0701861
225523161	CN1C(=O)CO[C@@H](C(=O)N2CCCC(C)(C)C2)[C@H]1c1ccccc1	0.070186
17994067	O=[N+]([O-])c1ccc(/N=N/c2ccc3ccccc3c2O)cc1	0.0701859
5315828	CC(C)(C)c1cc(NC(=O)CSc2nn(-c3ccccc3)c(=S)s2)on1	0.0701859
4853186	COc1ccc(Cl)cc1/C=C1\C(=O)N(c2cccc(C(=O)O)c2)N=C1C	0.0701858
257288908	CN1CCN(S(=O)(=O)N(C)C)C[C@@H](C(N)=O)C1	0.0701857
5055165	CSc1ccc(/C=N/N=C2/NC(=O)[C@@H](CC(=O)O)S2)cc1	0.0701857
1875304609	C[C@H](NC(=O)C[C@H]1CCCc2c1[nH]c1ccccc21)c1ncc(C(=O)O)s1	0.0701857
812981	COc1ccc(-n2c(Cc3ccccc3)nnc2SCC(=O)Nc2ccc(F)cc2)cc1	0.0701856
108630477	CCCCOC(=O)c1ccc(NC(=O)c2c[nH]nn2)cc1	0.0701854
248131710	C[C@H]1[C@H](C)CCC[C@H]1NC(=O)CSc1n[nH]c(=O)n1Cc1ccccc1	0.0701852
1060709	COc1ccc(/C=C2\SC(=S)N(c3ccc(I)cc3)C2=O)cc1	0.0701851
307597950	C=CC(=O)N1CCC[C@](O)(C(=O)O)C1	0.0701849
242463891	COC[C@]1(C(N)=S)[C@H](c2ccc(F)cc2)[C@H]1S(=O)(=O)c1ccccc1	0.0701846
92613884	CC1(NC(=O)CSc2nnc(S)s2)Cc2ccccc2C1	0.0701845
78405549	N#Cc1cccn1CCCC(=O)O	0.0701844
2585858	CC(C)(C)OC(=O)N[C@H](CC(=O)O)c1cccc(C(F)(F)F)c1	0.0701844
1122341	CCOc1ccc(-n2c(-c3ccc(OC)c(OC)c3)n[nH]c2=S)cc1	0.0701844
408590816	O=C(O)CN1C(=O)N/C(=C/c2ccccc2F)C1=O	0.0701843
426497066	O=C(Cc1nc(O)n[nH]1)NCCCSC1CCCCC1	0.0701842
6606869	Cc1cc(C(=O)[C@@H](C)Sc2n[nH]c(N)n2)c(C)n1-c1ccccc1	0.070184
196913963	C[C@H](CC(=O)O)CC(=O)OCc1ccccc1	0.0701839
13434708	O=C(O)[C@H]1CN(C(=O)c2cccc(C(F)(F)F)c2)c2ccccc2O1	0.0701839
408647571	O=C(CCC(=O)OCC(=O)Nc1ccc(Cl)c(Cl)c1)Nc1ccc(Oc2ccccc2Cl)cc1	0.0701838
96245748	CN1C(=O)C[C@H]2[C@H]1CCN2C(=O)c1ccsc1	0.0701838
58182859	O=C(Nc1cccnc1-n1cncn1)c1csc(-c2ccccc2)n1	0.0701836
6794848	C[C@@H]1CC(=O)N=C(SC(=O)c2ccccc2)N1	0.0701836
65174788	NC(=O)[C@@H]1CN(C(=O)c2ccc(Oc3ccc(Br)cc3)c(F)c2)CCO1	0.0701835
32926841	COc1ccc(-c2nn(CN3CCC(C(=O)N4C[C@@H](C)O[C@H](C)C4)CC3)c(=S)[nH]2)cc1	0.0701834
1875248640	O=C1C[C@H](c2ccc(-c3ccc4nc(C(=O)O)cn4c3)cc2)CN1	0.0701833
5960451	CCSc1nc(-c2ccccc2)n[nH]1	0.0701833
69661508	O=S1(=O)CCC[C@@H](NS(=O)(=O)c2cccc3nsnc23)C1	0.0701833
239121111	O=C(COC(=O)[C@H](Cc1ccccc1)N1C(=O)[C@@H]2[C@H]3C=C[C@@H]([C@@H]4C[C@H]34)[C@H]2C1=O)Nc1ccccc1	0.0701832
12734552	O=C(CCn1c(S)nnc1-c1cccs1)N1CCc2ccccc21	0.0701832
2480315	Cn1nnnc1SCC(=O)Nc1cccc(O)c1	0.0701832
115943389	COC(=O)c1cnc2ccc(N)cc2c1	0.0701831
6424634	COC(=O)[C@@H](O)c1cccc(OC)c1	0.0701829
72304171	Cc1nc(-c2ccccc2Cl)sc1C(=O)NCCn1c(C)n[nH]c1=S	0.0701826
408901660	C=CCOc1c(Cl)cc(/C=C2\C(=O)NC(=S)N(CC=C)C2=O)cc1Cl	0.0701824
114480	COc1ccc(/C=N/NC(=S)S)cc1OC	0.0701824
250544181	O=C(Oc1ccccc1-c1ccccc1)c1ccc(N2C(=O)[C@@H]3[C@H]4C=C[C@@H]([C@@H]5C[C@H]45)[C@H]3C2=O)cc1	0.0701823
1704337588	COCc1nnc(NC(=O)CN2C[C@@H](Cc3ccccn3)[C@H](O)C2)s1	0.0701823
20156347	CCOc1ccc(-n2c(=S)[nH]cc(CC(=O)O)c2=O)cc1	0.0701821
36613159	CCOC(=O)COc1ccc(/C=C2\SC(=S)N(C3CC3)C2=O)cc1OC	0.0701819
5484331	O=C1/C(=C/c2ccncc2)SC(=S)N1c1ccc2c(c1)OCO2	0.0701819
11919913	O=C(Nc1nc(C(=O)O)cs1)c1ccc(F)cc1	0.0701818
96935892	CN(C)c1ccc(/C=C2/SC(=S)N(CCN3CCOCC3)C2=O)cc1	0.0701818
585277601	CO[C@H]1CN(C(=O)CCn2ccccc2=O)C[C@H]1CC(N)=O	0.0701817
226346187	CCCC(=O)NC(=S)N1CCC(C(=O)O)CC1	0.0701816
36379784	CC(C)Oc1nnc(S)s1	0.0701816
919867	COc1ccc(-c2nnc(SCC(=O)c3cccs3)n2C)cc1	0.0701815
95511360	COc1cccc2c1OC[C@]1(C(=O)O)CN(C(=O)CN3CCOCC3)C[C@H]21	0.0701815
1529161606	CO[C@@H](C)c1nnc(NC(=O)CNC(=O)c2ccccc2)s1	0.0701815
252512425	COC(=O)[C@@H]1C[C@H]2CCCC[C@H]2N1C(=O)c1c[nH]c2cc([N+](=O)[O-])ccc12	0.0701814
10837766	CC(C)c1nnc(SCC(=O)Nc2sccc2C#N)n1C1CC1	0.0701814
8851692	COc1ccc(NC(=O)CSc2nc(CC(=O)NCCc3c[nH]c4ccccc34)cs2)cc1	0.0701814
408642799	O=C(CN(C(=O)c1ccc(Cl)cc1)N1C(=O)[C@@H]2[C@H]3C=C[C@@H]([C@@H]4C[C@@H]34)[C@@H]2C1=O)c1ccc(OC(=O)c2ccc([N+](=O)[O-])cc2)cc1	0.0701814
3913102	O=C1[C@@H]2[C@H](C(=O)N1c1ccc(F)cc1)[C@@H]1C=C[C@H]2C1	0.0701814
17077488	Cc1cc(-c2nnc(SCC(=O)NC3CCCCC3)n2C(C)C)cs1	0.0701814
4252711	O=C(/C=C/c1ccccc1O)c1cc(O)ccc1O	0.0701813
584887341	Cc1ccc2nc(CCNC(=O)CCCn3cnnn3)[nH]c2c1C	0.0701813
4841273	Cn1c(SCC(=O)NC2CCCCC2)nnc1-c1cc(Cl)ccc1O	0.0701812
408667602	CCOC(=O)c1ccc(NC(=O)COC(=O)c2cccc(N3C(=O)[C@@H]4CC=CC[C@H]4C3=O)c2)cc1	0.0701811
861327610	C[C@H]1CN(C(=O)[C@@H](CO)NC(=O)OC(C)(C)C)CC[S@](=O)C1	0.0701809
1857675789	CC[C@@]1(C(=O)O)C[C@@H]2CC[C@H]1N2C(=O)c1nn(C)c2ccccc12	0.0701809
106648503	O=C([C@@H]1CCS(=O)(=O)C1)N1CCC[C@H]1C[C@@H]1C[C@H]2CC[C@H]1C2	0.0701808
567808620	CN([C@H](Cc1ccccc1)C(=O)O)S(=O)(=O)N1CCCCCC1	0.0701806
572605050	Cc1cnn([C@@H]2CCCN(c3ccncc3C(=O)O)C2)c1	0.0701805
23139809	O=C(CSc1nnc(N2CCN(c3ccc(F)cc3)CC2)s1)Nc1ccc2c(c1)OCO2	0.0701804
404928	C=CC[n+]1c(SCC(=O)O)sc2ccccc21	0.0701804
585139540	C[C@@]1(C(=O)O)C[C@@H](N)CCO1	0.0701803
38476046	COC(=O)[C@@H](N)c1ccccc1O	0.0701802
95947181	O=C(N[C@@H](Cc1ccccc1)C(=O)O)C1=CN2CCS(=O)(=O)N=C2C=C1	0.0701802
426538096	CC(C)n1cc(C(=O)O)c(=O)c(C(=O)N2CC[C@H](CS(N)(=O)=O)C2)c1	0.0701802
5124014	NNc1nc(=O)c(Cc2ccccc2)n[nH]1	0.0701801
408722900	Cc1ccc(-c2ccc(/C=N/N3C(=O)[C@H]4[C@H](C3=O)[C@H]3C=C[C@H]4C34CC4)o2)cc1[N+](=O)[O-]	0.0701801
4658869	N=C1S/C(=C\c2ccco2)C(=O)N1c1ccc2c(c1)OCO2	0.0701799
7360752	CC(=O)Nc1ccc(S(=O)(=O)Nc2cccc(OCC(=O)O)c2)cc1	0.0701799
2836076	O=C(O)CCS(=O)(=O)c1ccc(-c2ccc(S(=O)(=O)CCC(=O)O)cc2)cc1	0.0701799
828873701	CN(C)[C@@H]1C[C@H]2C(=O)N3C[C@H](O)C[C@H]3C(=O)N2C1	0.0701797
4978241	O=C[C@H]1[C@H]2CC(=O)O[C@H]2C[C@H]1OC(=O)c1ccccc1	0.0701795
8731702	CCCCc1nnc(SCCCOc2c(C=O)cccc2OC)n1C	0.0701793
8329515	C[C@@]1(C(=O)OCC(=O)Nc2cccc(S(N)(=O)=O)c2)CC1(Cl)Cl	0.0701792
136213336	CCO/C(O)=C(/[N+]#N)C(=O)NS(=O)(=O)NC1CC(C)(C)NC(C)(C)C1	0.0701792
12768224	Cn1c(COc2ccccc2Cl)nnc1SCC(=O)N1CCCc2cc([N+](=O)[O-])ccc21	0.0701792
75584398	NC(=O)c1cccc(CSCc2ccc(Cl)nc2)c1	0.0701791
1857678762	N=c1[nH]nc(N2CCN(c3nc[nH]n3)CC2)s1	0.0701789
222249763	CCOC(=O)c1ccc(-c2ccc(/C=N/N3C(=O)[C@H]4[C@@H]5C=C[C@H]([C@@H]6C[C@H]56)[C@@H]4C3=O)o2)cc1	0.0701788
4204589	CC(C)CC[C@@]1(C)NC(=O)N(CC(=O)O)C1=O	0.0701786
47203343	O=Cc1cccc(OC(F)F)c1F	0.0701785
33499827	COc1ccc(C(=O)NCCc2nnc(SCC(=O)Nc3ccccc3C)n2C)cc1	0.0701785
408681727	O=C(CN(C(=O)c1cccc([N+](=O)[O-])c1)N1C(=O)CCCC1=O)c1cccc([N+](=O)[O-])c1	0.0701785
11562296	COCCN(Cc1cccs1)C(=O)Nc1ccc(S(N)(=O)=O)cc1	0.0701783
426618099	CC[C@@H](Cn1ccnc1)NC(=O)N(C)Cc1cc(-c2cccs2)n[nH]1	0.0701783
89573930	C[C@H](Sc1ccc([N+](=O)[O-])cc1)C(=O)Nc1cccc(-c2cn[nH]c2)c1	0.0701783
409036679	CCC1=C(C(=O)OC)[C@@H](c2ccccc2)n2c(s/c(=C\c3cc(Cl)cc(Cl)c3O)c2=O)=N1	0.0701783
896781	CCn1c(SCC(=O)N2CCc3ccccc3C2)nnc1-c1cc2ccccc2cc1O	0.0701782
34499522	CC(C)(C)OC(=O)CCCC=O	0.0701781
1598675983	CNS(=O)(=O)c1cccc2c1CCN(C(=O)c1cc(F)cc(C(=O)O)c1)C2	0.0701781
71256110	CC(C)(C)OC(=O)N1CCC[C@@H](C(=O)CS(C)(=O)=O)C1	0.070178
19842886	O=C1O[C@H](N2CCN(c3ccccc3)CC2)c2ccccc21	0.070178
3034617	O=C1NC(=O)/C(=C\c2cccc3ccccc23)S1	0.0701778
2037093	COP(=O)(OC)O[C@@H](C)C(C)=O	0.0701778
23271045	CC(C)c1n[nH]c(S[C@H](C)C(=O)N2CCNC2=O)n1	0.0701776
9507486	NC(=O)c1ccc(NC(=O)CSc2nnc(Cc3ccccc3)n2-c2ccc(F)cc2)cc1	0.0701775
105328041	O=C1/C(=C\c2cccnc2)NC(=S)N1C1CCCCC1	0.0701774
17356291	Nc1ccc(C(=O)N2CCCC2)cc1[N+](=O)[O-]	0.0701774
97757290	COC(=O)c1cc(-c2ccccc2)cnc1Cl	0.0701772
11851276	Nc1cccc(S(=O)(=O)Nc2ccccn2)c1	0.0701772
409344692	C=CCn1c(CNC(=O)c2ccccc2C)nnc1SCC(=O)Nc1ccccc1C	0.0701771
151203788	Cc1ccc(CNC(=O)N2CCC[C@@H](CO)C2)c(Oc2ccccc2)c1	0.0701771
2197116	CCc1nnc(NC(=O)CSc2nsc(SCC(=O)Nc3nnc(CC)s3)c2C#N)s1	0.070177
245380631	COc1cc(/C=N/N2C(=O)[C@@H]3[C@H]4C=C[C@@H]([C@@H]5C[C@@H]45)[C@H]3C2=O)cc(Cl)c1O	0.070177
1857702495	O=S1(=O)CC[C@H](CCS(=O)(=O)NCCn2cc(Cl)cn2)C1	0.070177
6287784	CN1C(=O)C(=Cc2cn(CC(N)=O)c3ccccc23)C(=O)N(C)C1=S	0.070177
9263230	CCn1c(SCc2nc3ccccc3c(=O)[nH]2)nnc1[C@H](C)NC(=O)c1ccc(Cl)cc1	0.0701769
299872807	O=C(O)c1ccccc1N[C@@H]1O[C@H](CO)[C@H](O)[C@H](O)[C@@H]1O	0.0701768
527386	Fc1ccc([C@@H]2CCNC[C@H]2COc2ccc3c(c2)OCO3)cc1	0.0701768
3519260	O=C(CSc1nnc(-c2c[nH]c3ccccc23)o1)N[C@@H]1CCCc2ccccc21	0.0701767
37435023	C[C@H]1C[C@@H]1c1ccc(/C=C/C(=O)N2CCC[C@@H]2C(=O)O)o1	0.0701767
642814733	CC1(C)OB(c2cc(F)c(OCc3ccccc3)c(Cl)c2)OC1(C)C	0.0701766
409178540	O=C1[C@@H]2[C@H]3C=C[C@@H]([C@@H]4C[C@H]34)[C@@H]2C(=O)N1c1ccc(F)cc1[N+](=O)[O-]	0.0701763
85393093	Cc1cccc(-n2ncc(C(=O)O)c2Br)c1	0.0701763
4218175	CCCCN1C(=O)c2ccccc2N2C(=O)CC[C@@]12C(=O)O	0.0701762
107453233	CC(C)(C)OC(=O)N1CC(CCC=O)C1	0.0701761
659195582	O=C(O)[C@@H]1CCN(C(=O)C[C@@H]2CCOC2)[C@H]2CCCC[C@H]12	0.0701759
2916760	COCCCN1C(=O)/C(=C\c2cccc([N+](=O)[O-])c2)C(C(=O)OC)=C1C	0.0701759
389390	CCc1ccc(NC(=O)Sc2nc3ccccc3[nH]2)cc1	0.0701759
1131597	Cc1cccc(C)c1OCc1nnc(SCC(=O)NCCc2ccccc2)o1	0.0701758
8073910	O=C(CSc1nnc2n1CCCCC2)Nc1ccc2c(c1)OCO2	0.0701758
4008594	Cc1cc(N2C(=O)[C@@H]3[C@@H](C2=O)[C@@H]2C=C[C@H]3C23CC3)c([N+](=O)[O-])cc1C	0.0701758
224659033	Cc1ccccc1Oc1ccc(N2C(=S)N[C@@H](c3ccccn3)[C@@H]2c2cc(Br)cs2)cc1	0.0701758
3314044	O=C(COC(=O)CCC(=O)c1cccs1)Nc1ccc(F)c(Cl)c1	0.0701758
2198181	C=CCn1c(COc2ccc(C)cc2)nnc1SCC(=O)Nc1ccccc1OC	0.0701757
4682564	COc1ccc(N2CCN(C(=S)Nc3ccc(Oc4ccccc4)cc3)CC2)cc1	0.0701754
5783189	NC(=O)c1ccc(OC(F)F)cc1[N+](=O)[O-]	0.0701754
2332238956	O=C(C[C@@H]1CCS(=O)(=O)C1)N=[S@@]1(=O)CCCN(C(=O)[C@@H]2CCCC23CC3)CC1	0.0701752
97379524	CS(=O)(=O)Nc1cccc(C(F)(F)F)n1	0.0701751
1621721	COSCCCC(C)=O	0.0701747
72270971	Cc1ncccc1CNCCn1cccn1	0.0701747
1875252324	O=C1c2ccccc2C(=O)N1[C@H]1CCCC/C(=N\Nc2nc(O)c3ccccc3n2)C1	0.0701746
9952552	CCCNC(=O)NC(=O)CSc1nnc(NCCCOCC)s1	0.0701745
9661975	CC(C)[C@H](C)NC(=O)CSc1nnc(-c2ccc(Br)cc2)n1CCc1ccccc1	0.0701744
35286294	O=C(O)c1cn[nH]c1-c1ccc(Cl)s1	0.0701743
95523144	CC(=O)N[C@@H]1CN(Cc2ccccc2C(=O)O)C[C@H]1C(C)C	0.0701741
34961454	C[C@H]1CC(=O)C=CN1C(=O)OC(C)(C)C	0.070174
169691712	C[C@]1(C(=O)O)N[C@H](c2cc(Cl)cc(Cl)c2O)[C@@H]2C(=O)N(c3ccccc3)C(=O)[C@@H]21	0.070174
108044493	CSc1nnc(C)n1NC(=S)NC(=O)Cc1ccccc1	0.070174
98031565	COc1cc(/C=C2/SC(=S)N(NC(=O)c3ccccc3)C2=O)cc(Br)c1OC	0.0701739
1674827	O=[N+]([O-])c1ccc(O)c(/C=N/NC(=S)Nc2ccc3c[nH]nc3c2)c1	0.0701738
3582669	NS(=O)(=O)c1ccc(CCNC(=O)CN2CCCCC2)cc1	0.0701737
170603682	O=C1CCC[C@H]1CNS(=O)(=O)c1cccnc1	0.0701734
31669018	NC(=O)CCN(c1ccccc1)S(=O)(=O)c1cc(C(=O)O)cs1	0.0701734
9858376	Cc1ccc(C)n1-c1ccc(C(=O)Nc2nc3ccccc3[nH]2)cc1	0.0701733
5706782	CSCC[C@@H](NC(=O)OCc1ccccc1)C(=O)N[C@@H](CO)C(=O)O	0.0701732
9312240	COc1ccc(C(=O)[C@@H]2[C@@H]3C(=O)N(c4cccc([N+](=O)[O-])c4)C(=O)[C@@H]3[C@H]3C=CC=NN32)cc1OC	0.0701732
13128265	O=C(CSc1nnc(-c2cccnc2)n1Cc1ccccc1)N1CCN(C(=O)c2ccco2)CC1	0.0701729
8407096	CC(=O)c1ccc(NC(=O)CCC(=O)c2cccs2)cc1	0.0701728
226244644	CCOC(=O)c1ccc(C)c(-n2cccc2)c1	0.0701727
137243371	N=C1S[C@@H]2CS(=O)(=O)C[C@H]2N1c1ccc(Cl)c(C(F)(F)F)c1	0.0701727
5174052	O=S1(=O)C[C@@H]2[C@H](C1)SC(=S)[C@H]2Nc1ccccc1	0.0701726
5238300	Cc1ccc(-c2nc(SCC(=O)Nc3cccc(C)c3)[nH]c(=O)c2C#N)cc1	0.0701725
20435184	Cc1ccc(Oc2ccc(CO)cc2)cc1	0.0701724
408878721	Cc1ccc(C(=O)Oc2ccc(Br)cc2/C=C2\SC(=S)NC2=O)cc1	0.0701724
37863533	CN(Cc1ccc(C(=O)O)cc1)C(=O)C[C@H]1C=CCC1	0.0701723
3328580	NS(=O)(=O)c1ccc(CCNC(=O)c2ccc(Br)o2)cc1	0.0701723
1889102960	Cn1c(S)nnc1[C@@H]1CC(=O)N(Cc2ccccc2)C1	0.0701722
408715877	O=C(O)[C@H]1C[C@H]1c1ccccc1OCCC(F)(F)F	0.0701721
12541443	O=C(CN1C(=O)[C@H]2CC=CC[C@H]2C1=O)NCC(F)(F)F	0.0701721
8265245	Cc1cc(OCc2n[nH]c(S[C@@H]3C[C@@H](C)OC3=O)n2)ccc1Cl	0.070172
824186828	COC(=O)c1ccc(-c2cccc(C(=O)N3CCC[C@H]3C(N)=O)c2)c(O)c1	0.070172
32586429	COc1ccc(S(=O)(=O)Nc2cccc(C#N)c2)cc1C	0.0701719
100205269	CSc1sc(C)cc1C1=NO[C@H]2C(=O)N(c3ccccc3)C(=O)[C@@H]12	0.0701717
1355865	CCCc1nnc(SCC(=O)N2CCCC2)n1Cc1ccco1	0.0701716
72226550	Nc1ccc(-n2nnnc2C(F)(F)F)cc1	0.0701716
179149197	Cc1csc(/C=C2\N=C(c3cc4ccccc4[nH]3)OC2=O)n1	0.0701714
224620827	Cn1ccc([C@@H]2[C@H](c3ccccn3)NC(=S)N2c2ccccc2O)c1	0.0701712
67740467	CN1CCN(Cc2ccccc2Cn2cccn2)C[C@@H]1C(=O)O	0.0701712
8671507	C[C@@H]1CN(S(=O)(=O)c2cccc(C(=O)OCC(=O)c3cccs3)c2)C[C@@H](C)O1	0.0701711
28296492	Cc1cccc2c(Nc3ccc(O)cc3)ccnc12	0.0701711
409223165	O=C(O)COc1ccccc1/C=C1/SC(=O)N(CC(=O)c2ccccc2)C1=O	0.070171
2831392	CCOP(=O)(OCC)C(=O)c1ccccc1Cl	0.0701709
1561790676	COC(=O)c1c[nH]nc1S(=O)(=O)N1[C@H]2CC[C@H]1CN(C(=O)OC(C)(C)C)C2	0.0701709
409376429	C[C@@]12C=C[C@@H](O1)[C@H](C(=O)O)[C@H]2C(=O)Nc1ccc(Br)cc1	0.0701709
100003981	C[C@]12CC3CC(C(=O)O)(C1)C[C@](C)(C3)C2	0.0701709
4726850	COC(=O)c1ccc(Br)c([N+]#N)c1	0.0701707
69322822	O=C1C[C@@H](NS(=O)(=O)N2CCOCC2)CN1Cc1ccccc1	0.0701706
141910517	Cc1ccc2c(c1C(=O)O)CCCN2	0.0701705
2537902	Cc1cc(C(=O)O)n(C(F)F)n1	0.0701705
4254714	Nc1ccc(S(=O)(=O)C(F)(F)F)cc1[N+](=O)[O-]	0.0701704
556702961	O=C(O)[C@@H]1CN(S(=O)(=O)c2ccc(C3CC3)cc2)CCO1	0.0701704
66587652	C=C(C)COc1cccc(NS(=O)(=O)c2c[nH]c(C(=O)O)c2)c1	0.0701702
96081338	O=C(c1ccnnc1)N1CC[C@@H]2[C@@H]1CC(=O)N2c1cccnc1	0.0701701
103032734	O=C1CCc2ccc(N3C(=O)[C@H]4[C@H](C3=O)[C@H]3C=C[C@H]4C3)cc2N1	0.0701699
2653674	Cc1ccccc1-c1nnc(SCCOc2cccc(Br)c2)n1C	0.0701699
8784139	COc1ccc(C(=O)N[C@H](c2nnc(SCC(N)=O)n2C)C(C)C)cc1	0.0701699
225466050	CC(C)[C@@H](NC(=O)[C@@H](C)c1cc2ccccc2o1)C(=O)O	0.0701698
12357584	N#Cc1c(C2CC2)cc(C(F)F)nc1O	0.0701698
409176827	O=C(OCc1ccc([N+](=O)[O-])cc1)c1cccc(N2C(=O)c3cccc([N+](=O)[O-])c3C2=O)c1	0.0701698
299776992	O=C(NCCc1nc2ccccc2o1)[C@H]1CCS(=O)(=O)C1	0.0701697
3278534	O=C(O)c1ccc2c(=O)n3c(nc2c1)CCC3	0.0701695
16213894	O=C(N[C@@H](c1ccccc1Cl)c1cc([N+](=O)[O-])c2cccnc2c1O)C1CCCCC1	0.0701695
10215699	CCOc1ccc(C2=NN3[C@H](C2)c2cccc(OC)c2O[C@@H]3c2ccccn2)cc1	0.0701695
51536452	O[C@H](CN1CCN(c2cccc(Cl)c2)CC1)Cn1cccn1	0.0701695
9835615	OC(/C=C/c1ccco1)=N\c1nc(-c2ccccc2Br)n[nH]1	0.0701694
408822740	O=C(Oc1csc(=S)n1C(=O)c1ccc(Cl)cc1)c1ccc(Cl)cc1	0.0701693
106311788	CCn1c(CNC(=O)/C=C/c2ccc(OC)c(OC)c2)nnc1SCC(=O)Nc1cc(C)c(C)cc1Br	0.0701692
13013433	Cn1c(Cc2cccs2)nnc1SCC(=O)Nc1cc(C2CC2)nn1-c1ccccc1	0.0701691
222369414	CN(C)c1ccc(/C=N/N2C(=O)[C@H]3[C@@H]4C=C[C@H]([C@@H]5C[C@H]45)[C@@H]3C2=O)cc1Br	0.0701691
408903355	C=CCOc1c(Cl)cc(/C=C2\C(=O)NC(=S)N(CC=C)C2=O)cc1Br	0.070169
100917892	CC(C)N1CCC(N2C[C@@]34C=C[C@H](O3)[C@@H](C(=O)O)[C@H]4C2=O)CC1	0.070169
150593033	COc1ccc(-n2c(Cc3nnc(SCC(=O)Nc4ccccc4)n3-c3ccc(OC)cc3)nnc2SCC(=O)Nc2ccccc2)cc1	0.070169
408668032	COc1ccc(NC(=O)COC(=O)[C@H]2CC(=O)N(c3ccc(Oc4ccccc4OC)cc3)C2)cc1	0.0701689
107168030	COc1ccc(OC)c(N2C(=O)[C@H]3[C@@H]4C(=C(N)S[C@H]3C2=O)C(=O)Oc2c(OC)cccc24)c1	0.0701689
158676	O=C(O)c1ncoc1-c1ccccc1	0.0701689
72182	O=C1NC(=O)/C(=C\c2cccc(F)c2)N1	0.0701688
685937588	N#Cc1cncc(Oc2ccccc2C(=O)O)c1	0.0701688
17060334	N#Cc1nc2c([n+]([O-])c1N)CCC/C2=C/c1ccc(Cl)c(Cl)c1	0.0701687
218075712	COC[C@@]1(C(=O)O)[C@@H](c2ccc(OC)cc2)[C@@H]1S(C)(=O)=O	0.0701686
35212821	N#Cc1cc([N+](=O)[O-])c2sc(C(N)=O)[n+]([O-])c2c1	0.0701686
2997982	COc1ccccc1NC(=O)CSc1nnc(NC(=O)c2ccc(C)cc2)s1	0.0701684
5580749	C[C@H](Oc1ccc(Br)cc1)C(=O)OCc1cc(=O)n2ccsc2n1	0.0701683
215162802	NS(=O)(=O)c1ccc(C(=O)N2CCC(n3cnnc3)CC2)cc1	0.0701682
409042065	CCC1=C(C(=O)OC)[C@H](c2ccccc2)n2c(s/c(=C\c3ccc(Br)o3)c2=O)=N1	0.070168
263111044	CN(CCC(=O)O)S(=O)(=O)c1cccc2ccoc12	0.070168
262943206	Cc1csc2ncc(C(=O)N3C[C@@H]4CCC[C@@H]4[C@H]3C(=O)O)c(=O)n12	0.070168
223039801	COc1ccc(C(=O)NCCCN2CCOCC2)cc1S(N)(=O)=O	0.070168
100839099	CCCCCCCOS(=O)(=O)[C@@H]1CCS(=O)(=O)C1	0.0701679
1683490	O=C(O)CN(CCO)CCO	0.0701677
8134873	O=C(CSc1nc2ccccc2[nH]1)N1N=C(c2cccs2)C[C@@H]1c1ccco1	0.0701677
216031191	Cc1ccc(OCc2nnc(SCC(=O)Nc3nccs3)o2)cc1C	0.0701677
35467938	COC(=O)[C@H](C)N[C@@H]1CCS(=O)(=O)C1	0.0701676
6860879	CCc1nnc(NC(=O)CSc2cc(C)nc(SCC(=O)c3ccccc3)n2)s1	0.0701676
10314836	CC(C)(C)NC(=O)c1cccc(NS(C)(=O)=O)c1	0.0701675
9478579	C[C@H](Sc1nnc(C2CC2)n1C)C(=O)Nc1ccc(Cc2nc3ccccc3s2)cc1	0.0701673
408520487	COC[C@]1(CO)CCN(C(=O)c2csc3ccccc23)C1	0.0701672
257357055	O=[N+]([O-])[C@@H]1[C@@H]2C[C@H]3C4C2C2C4[C@@H](C[C@@H]21)[C@@H]3[N+](=O)[O-]	0.0701672
65845789	CC(C)Oc1nnc(SCC(=O)Nc2ccc(O)cc2)s1	0.070167
65497902	Cc1cc(-n2c(SCC(=O)O)nnc2[C@@H](O)c2ccccc2)n(C)n1	0.070167
6470384	CCN1C(=O)/C(=C\c2cc(Br)c(OS(=O)(=O)c3ccc(C)cc3)c(OC)c2)SC1=S	0.0701668
238901297	CN1C(=O)[C@@H]2[C@@H](c3cccs3)N(c3ccccc3)O[C@H]2C1=O	0.0701666
1857718141	O=C(CCC(F)(F)F)N[C@@H]1CS(=O)(=O)C[C@H]1n1ccnc1-c1ncc[nH]1	0.0701665
95635298	NC(=O)c1cccc2ccnn12	0.0701665
96125950	COc1cccc([C@H](N)N=O)c1	0.0701665
13515098	N[C@@H](Cc1c[nH]c2ccccc12)C(F)(F)F	0.070166
1875324637	O=C(N[C@@H](CCc1cn(CCc2ccccc2)nn1)C(=O)O)[C@@H]1CCOC1	0.070166
75882415	O=C(O)c1coc2c(F)cc(F)cc12	0.070166
102367283	O=C(COC(=O)CN1C(=O)[C@H]2CC=CC[C@H]2C1=O)Nc1cccc(S(=O)(=O)N2CCCCC2)c1	0.0701659
4568138	Cc1nc(-c2cccc3ccccc23)ccc1C(=O)O	0.0701659
409213751	O=[N+]([O-])c1ccc(Oc2cccc(/C=N\c3ccccc3)c2)c([N+](=O)[O-])c1	0.0701658
2356142136	CC(C)CC[C@@]1(C(=O)O)CN(C(=O)CCc2ccnn2C)CC[C@H]1O	0.0701658
2622463	N#CCSc1nnc(-c2ccccc2F)n1-c1ccccc1	0.0701657
3040492	C=CCc1c(C)nc2nc(SCC(=O)Nc3ccccc3CC)nn2c1C	0.0701656
13755414	O=C1[C@@H]2[C@@H](C(=O)N1Cc1ccco1)[C@@H]1C=C[C@H]2C12CC2	0.0701655
14607914	Cc1nn(-c2nc3ccccc3o2)c(O)c1CCC#N	0.0701655
394691811	COc1c(F)cccc1C(=O)C(Cl)(Cl)Cl	0.0701653
100229840	C=CCn1c2c(c(=O)[nH]c1=S)[C@@](O)(C(F)(F)F)C(=O)N2	0.0701652
443838	CCOC(=O)c1ccc(NC(=O)CSCc2ccccc2C)cc1	0.0701652
8023510	CSc1ccc(NC(=O)Cc2cccs2)cc1	0.0701651
1053960	O=C(Nc1cnccn1)c1cccs1	0.0701651
165689673	CC(=O)c1ccc(NC(=O)COC(=O)[C@H](C)N2C(=O)[C@H]3[C@H]4CC[C@@H](C4)[C@@H]3C2=O)cc1	0.0701649
585125522	CCOC(=O)Cn1nc(C)cc1NC(=O)C(F)F	0.0701648
59442365	COC(=O)[C@H]1O[C@H]1c1cccc(OC)c1	0.0701648
531275	Cc1cc(SCC(N)=O)c2cc(Br)ccc2n1	0.0701647
4158605	O=C1N(c2ccc(Cl)cc2)[C@@H]2CS(=O)(=O)C[C@@H]2N1c1ccccc1	0.0701647
2507302	C=CCNc1nc2c(C)cccn2c(=O)c1/C=C1\SC(=S)N(CCCC(=O)O)C1=O	0.0701646
4206031	O=C(O)CS/C(=C\c1ccco1)c1nc2ccccc2s1	0.0701645
91676084	Cc1cccc(C(=O)[C@@H]2CCC[C@H](C(=O)O)C2)c1	0.0701645
2451178	COc1ccc(/C=C2\SC(=S)N(CCC(=O)Nc3ccc(C(=O)O)cc3)C2=O)cc1	0.0701644
190593352	Cc1cccc(C(=O)NCCC(=O)O)c1Br	0.0701643
902017446	O=C(N[C@@H]1C[C@@H](C(=O)O)c2ccccc21)c1cnn(C2CC2)c1	0.0701642
1531383910	O=c1c2ccccc2nc(-c2ccccc2)n1/N=C/c1cc(Br)c(OCc2ccc(Cl)cc2)c(Br)c1	0.0701642
101395636	C=C(Br)CNC(=O)[C@@H]1CSCN1C(=O)/C(C)=C/CC	0.0701642
96019467	O=C1/C(=C\c2ccc(N3CCCCC3)cc2)SC(=S)N1CCN1CCOCC1	0.0701641
96193307	CC1=NN(c2ccc(Cl)c(C(=O)O)c2)C(=O)/C1=C\c1cccc(O)c1	0.0701639
2332237826	COCC(=O)N[C@@H]1CS(=O)(=O)C[C@H]1C(=O)N(C)CC[C@H]1CCCCN1C	0.0701637
32298582	FC(F)c1ccccn1	0.0701636
58265116	CCNc1nnc(SCc2cccc(C(=O)N(C)C)c2)s1	0.0701636
663052835	CN1CCC[C@H]2CN(C(=O)C3(C(=O)O)CC=CC3)CC[C@@H]21	0.0701635
48665651	Cc1csc(CNS(=O)(=O)c2cc(C)sc2C)n1	0.0701635
107916284	NC(=O)CCn1cc(/C=N/N2C(=O)[C@H]3[C@H](C2=O)[C@H]2C=C[C@H]3C2)c2ccccc21	0.0701634
570953230	COc1ccc2c(c1)OC[C@H]2CC(=O)N1C[C@H](CO)OC(C)(C)C1	0.0701633
8821596	CCCC[C@H](C(=O)O)N1C(=O)/C(=C/c2cc(OC)c(OC)c(OC)c2)SC1=S	0.0701632
1178837	Cc1ccc2nc(NC(=S)NC(=O)c3cc4ccccc4o3)sc2c1	0.070163
55406913	Cc1ccc(-c2nnc(S)n2CC(=O)N[C@H](C)CN2CCC[C@H](C)C2)cc1	0.0701629
43702328	Cc1cc(C(=O)N2CCO[C@H](C(=O)O)C2)sc1C	0.0701629
136299908	O=C(O)[C@@H]1[C@H]2CC[C@@H](C2)[C@@H]1C(=O)N1CCN(c2ccccc2)CC1	0.0701629
58153294	COCCN(C)CCCNCc1cc2cccc(C)c2nc1Cl	0.0701627
408961161	O=C1NC(=S)NC(=O)C1=Cc1ccc(O)c(I)c1	0.0701626
8707341	CC(C)NC(=O)CSc1nnc(Cc2ccccc2)n1-c1ccccc1	0.0701624
554182020	CS(=O)(=O)C[C@H]1CCCN(C(=O)c2cccc(Oc3cccc(Cl)c3C#N)c2)C1	0.0701624
1615627907	Cc1noc([C@H](NC(=O)[C@H]2C[C@@H]2C(=O)O)C(C)C)n1	0.0701624
15011495	COc1cc(/C=C2/SC(=S)N(C)C2=O)c(Br)c(Br)c1O	0.0701624
107778193	CCOc1cc(/C=C2\SC(=N)[C@@H](c3nccs3)C2=O)cc(Cl)c1O	0.0701621
408662501	Cc1cccc(NC(=O)COC(=O)CCCC(=O)Nc2ccc(Oc3cccc4ccccc34)cc2)c1C	0.070162
1775971794	CN1c2cc(C(=O)O)ccc2C(=O)N2CCCC[C@@H]21	0.070162
262713202	O=C(O)[C@@H]1CCCN1C(=O)c1cn(-c2ccccc2Cl)nn1	0.070162
9664155	Cc1cccc(NC(=O)CSc2nnc(-c3ccccc3Cl)n2Cc2ccccc2)c1	0.0701619
43503794	Cc1ccsc1C(=O)N[C@@]1(C(=O)O)CCSC1	0.0701618
38270	Oc1c([C@H](c2ccc(Cl)cc2)N2CCCC2)ccc2cccnc12	0.0701617
19737047	NNc1cccnc1	0.0701615
169747666	COC(=O)CCc1ccc(B2OC(C)(C)C(C)(C)O2)cc1	0.0701615
169797549	O=C1O[C@H]2OCCO[C@@H]2O1	0.0701615
257356101	C[C@H]1[C@H]2CC[C@@](C)(CC2=O)[C@H]1C(=O)O	0.0701613
1283173	CN(C)c1ccc(/C=C/C=C2/OC(=O)c3ccccc32)cc1	0.0701612
307038522	Cc1cc(Br)cc2cc(C(=O)O)sc12	0.0701612
671551657	Cc1ccccc1CN(C)C(=O)CN1CC[C@@](O)(Cn2ccnn2)C1	0.0701612
100468919	O=C(N[C@@]12CC[C@H](OC(=O)c3ccccc3)[C@H](SC1)[C@H]2O)c1ccccc1	0.0701611
1098432	S=C(Nc1ccccc1)NN(Cc1ccccc1)Cc1ccccc1	0.0701611
17287627	CN(C[C@@H](O)[C@@H](O)CN(C)C(=S)S)C(=S)S	0.070161
102604764	CC(=O)c1ccc(NC(=O)[C@@H]2[C@@H](C(=O)O)[C@H]3CC[C@H]2C3=C(C)C)cc1	0.070161
5021210	C[C@H]1CN(C(=O)CSc2nnc(-c3ccccc3)o2)C[C@H](C)O1	0.0701608
1875322619	CN(C)S(=O)(=O)N(C)CC(=O)N[C@@H]1[C@@H]2CCCCN(C(=O)[C@H]3CCS(=O)(=O)N3)[C@H]21	0.0701608
11695449	O=C(Nc1nnc(-c2ccc(Br)s2)o1)c1nc2ccccc2s1	0.0701607
4129819	Cc1ccc(C2=Nc3c(ccc4ccccc34)C(c3ccc([N+](=O)[O-])cc3)=NN2)cc1	0.0701607
534664014	CS[C@H](C)C(=O)NCc1nccn1C(C)C	0.0701606
5451602	O=C(CCNC(=O)c1ccccc1)Nc1cccc(-n2cnnn2)c1	0.0701605
22122762	CC[C@](C)(C(=O)O)N(C)C	0.0701605
18543183	Nc1ccc2cn[nH]c2n1	0.0701605
96528577	NCCNC(=O)c1cnn(CCN)c1	0.0701605
3350716	Cn1c(SCC(=O)c2ccc3ccccc3c2)nnc1-c1ccccc1F	0.0701605
22110605	COc1cc(CNn2c(-c3ccccc3OC)n[nH]c2=S)ccc1OCc1ccccc1Cl	0.0701603
6282170	S=C(NCc1ccccc1)N1CCOCC1	0.0701602
3160683	c1ccc(CSC[n+]2ccccc2)cc1	0.0701602
330122446	Cn1nncc1S(=O)(=O)N1CCC[C@@](C)(O)C1	0.0701601
58357549	COc1ccc(S(=O)(=O)Nc2ccc(F)cc2C(=O)O)cc1Br	0.0701601
307203758	Cn1ncc(S(N)(=O)=O)c1CN	0.07016
753147	O=C(O)CCC(=O)Nc1ccccc1C#Cc1ccccc1	0.0701599
1775990897	CCCN(C)C(=O)N[C@@H](c1ccccc1)[C@](C)(O)C(=O)O	0.0701599
9574096	Fc1ccc(N2CCn3c(SCc4cccc(C(F)(F)F)c4)nnc32)cc1	0.0701598
6990246	O=C(O[C@H](C(=O)NC1CC1)c1ccccc1)c1ccc(-n2cncn2)cc1	0.0701597
39981684	NC(=O)CSc1ccccc1NC(=O)C[C@@H]1C=CCC1	0.0701595
6306013	CC(C)CN1C[C@@]23C=C[C@@H](O2)[C@@H](C(=O)O)[C@H]3C1=O	0.0701594
8723795	O=C(O)C[C@@H](NC(=O)c1ccc(-c2ccc(Cl)cc2)s1)C(=O)O	0.0701594
1567370	CN1C(=O)[C@@H]([C@H]2Sc3ccccc3NC2=O)SC1=S	0.0701594
408642796	O=C(CN(C(=O)c1ccc(Cl)cc1)N1C(=O)[C@@H]2[C@H]3C=C[C@@H]([C@@H]4C[C@@H]34)[C@H]2C1=O)c1ccc(OC(=O)c2ccc([N+](=O)[O-])cc2)cc1	0.0701593
3309354	C[C@H](NC(N)=O)C(=O)OCC(=O)Nc1cccc(C#N)c1	0.0701592
4499220	CCOC(=O)C1=NN(c2cccc(Cl)c2)[C@@]2(Nc3ccccc3S2)S1	0.0701591
13842968	C=CCn1c(COc2ccc(C(C)C)cc2)nnc1SCC(=O)Nc1ccccc1CC	0.070159
1643771	Cc1c(C)c([N+](=O)[O-])c(C)c(C)c1C(=O)O	0.0701589
100703265	CC1=NNC(=O)[C@H]1[C@H](c1ccco1)C(C#N)C#N	0.0701588
1594003	C=CCOC(=O)N[C@@H](Cc1ccc(O)cc1)C(=O)O	0.0701588
9950155	C=CCn1c(SCC(=O)Nc2ccc(N3CCCCCC3)cc2)nnc1-c1ccccc1OC	0.0701587
1857785172	CC1(C)OB(c2cc(F)c(F)cc2C#N)OC1(C)C	0.0701587
5736814	CCCCOC(=O)CCN1C(=O)/C(=C\c2ccccc2Cl)SC1=S	0.0701586
79013853	C[C@H](C1CC1)N(C(=O)CS(=O)(=O)c1nccs1)C1CC1	0.0701585
244707824	O=C(O)c1cccc(-c2nc3c([nH]2)CCN(C(=O)Cc2ccccc2)C3)c1	0.0701585
408633736	O=C(O)/C(=C/c1cc([N+](=O)[O-])cc(Br)c1O)Sc1nc2ccccc2[nH]1	0.0701584
95417539	N#CCCCCn1nnc(-c2cccc([N+](=O)[O-])c2)n1	0.0701583
14133377	C=CCn1c(COc2ccc(CC)cc2)nnc1SCC(=O)Nc1ccc(OC)cc1	0.0701583
22198065	CC(=O)c1ccc(NC(=O)CCN2CCC(C(N)=O)CC2)cc1	0.0701583
3429246	N#CCC(=O)Nc1ccc(C(=O)OCc2ccc(C#N)cc2)cc1	0.0701582
408634775	COC(=O)c1ccc(/C=C(\Sc2nnc(-c3ccc(Cl)cc3)o2)C(=O)O)cc1	0.0701581
9980470	Nn1c(COc2ccccc2F)nnc1SCCOc1ccc(Br)cc1	0.0701581
5911598	COc1ccccc1N1C(=O)[C@@H]2[C@H](C1=O)[C@@H]1C=C[C@H]2C12CC2	0.070158
5154685	COc1ccc(Cc2nnc(SCC(=O)Nc3ccccc3Cl)[nH]c2=O)cc1	0.0701579
85322075	COc1ccc(C(=O)N[C@@H]2CCC[C@@H]2C(=O)O)cc1	0.0701579
4662693	O=[N+]([O-])c1cccc(S(=O)(=O)Nc2cccc(Br)c2)c1	0.0701577
9513658	O=C(CSc1nnc(-c2ccc(Cl)cc2)n1Cc1ccco1)Nc1ccnn1C1CCCC1	0.0701577
20249420	COc1ccc(NC(=S)C(N)=O)cc1	0.0701577
34798328	O=C(CN1CCOCC1)NCCO	0.0701575
96930805	O=C1/C(=C\c2ccc(F)c(Br)c2)SC(=S)N1CCCN1CCOCC1	0.0701575
146623464	CCS(=O)(=O)CC(N)=O	0.0701574
1875345511	O=C(O)C[C@@H](NC(=O)c1nc(-c2ccccc2)cs1)C(=O)O	0.0701574
71771346	CCNS(=O)(=O)c1ccc(Cl)c(S(N)(=O)=O)c1	0.0701573
3861400	Nc1nc(N)c(N=O)c(N)n1	0.0701573
69351039	CSCc1ccc(C(=O)NCCCS(N)(=O)=O)cc1	0.0701572
9263514	COc1cccc2cc(-c3nnc(SCC(=O)Nc4ccc5c(c4)OCO5)n3C)oc12	0.0701572
1789728	CCCCCSc1nnc(-c2ccc(OC)cc2)n1N	0.0701572
2634512	CCCNC(=O)COC(=O)c1ccc(-c2ccccc2)cc1	0.070157
47514249	CN(C)C(=O)CCNC(=O)Cc1ccc(-c2ccccc2)cc1	0.070157
6413914	O=C(Oc1ccc2c(c1)OCO2)c1ccc([N+](=O)[O-])cc1Cl	0.0701569
13035203	Cc1ccc(C(=O)O)c(OCC(=O)N2CCOCC2)c1	0.0701569
34924653	Nc1cccnc1-c1ccc(C(=O)O)o1	0.0701567
78895534	C[C@@H]1CN(C(=O)Cn2ncn3nccc3c2=O)C[C@@H]1N(C)C	0.0701565
211158212	Clc1cccc2cc(Br)sc12	0.0701565
2325901039	C#CCCC1(CCC(=O)N[C@@H](C(=O)O)c2cccc(-c3ccncc3)c2)N=N1	0.0701564
6742362	O=C(O)[C@H]1[C@H]2CC[C@H](C2)[C@@H]1C(=O)N1CCN(Cc2cccc(F)c2)CC1	0.0701563
4855189	Cc1cc(C)cc(-n2c(SCC(=O)N3CCCC3)nnc2-c2cccnc2)c1	0.0701563
17878788	COc1ccccc1-n1c(SCC(=O)c2ccc3c(c2)NC(=O)CO3)nnc1N1CCCCC1	0.0701563
7658371	COC(=O)CCS[C@H](C)C(=O)Nc1cccc(C(C)=O)c1	0.0701562
612735510	CC(=O)N[C@@H](C)c1ccc(S(=O)(=O)Nc2ccc(F)cc2C#N)s1	0.0701561
104127410	O=S1(=O)OCCOS(=O)(=O)[C-]1S(=O)(=O)c1ccc2ccccc2c1	0.070156
199777713	Nc1ccc([C@@H]2CNC(=O)C2)c(OC(F)(F)F)c1	0.0701559
585110051	Cn1cc(-c2ccc3c(c2)[C@H]2CN(C(=O)C4CC(O)C4)C[C@H]2S3(=O)=O)cn1	0.0701558
114444003	COC(=O)c1ccnc(NC(=O)c2ccc(-n3cccn3)cc2)c1	0.0701557
245238036	COc1ccc([C@@H]2c3sc(=S)n(C)c3S[C@@H]3[C@H]4C[C@@H]([C@@H]5C(=O)N(CCCC(=O)O)C(=O)[C@@H]45)[C@H]23)cc1	0.0701557
102916379	N#CC[C@@H]1[C@@H]2[C@H]3C[C@@H]1C(=O)[C@H]32	0.0701556
148397371	CCc1ccnc(NC(N)=S)c1	0.0701554
69814859	CC[C@@H](CNS(=O)(=O)CC)Oc1ccccc1	0.0701552
12889763	CC[C@](C)(C(=O)NC1CCCCC1)N(C)C(=O)[C@H]1N2C(=O)C[C@H]2S(=O)(=O)C1(C)C	0.0701551
68051211	O=C1[C@H](Sc2nc(-c3cccnc3)n[nH]2)CCN1c1ccccc1	0.0701551
262132446	C[C@]1(C(=O)O)CCN(C(=O)Cc2ccc3c(c2)CCO3)C1	0.0701548
1076066151	Cc1[nH]nc(CN2C[C@@H](CC(=O)O)[C@@H](c3cnn[nH]3)C2)c1Cl	0.0701548
470234	Cc1c(NC(=O)Cc2ccc([N+](=O)[O-])cc2)cccc1C(=O)O	0.0701548
71914673	O=C(O)[C@H]1CN(S(=O)(=O)c2cccc(Cl)c2)c2ccccc21	0.0701546
8579335	CC(C)c1c(O)nc(SCCC(=O)O)[nH]c1=O	0.0701546
32672304	Cc1ccc(C)c(NC(=O)CSc2n[nH]c(=O)n2C)c1	0.0701545
102518119	O=C(CCCC(=O)OCC(=O)c1ccc([N+](=O)[O-])cc1)Nc1ccc(C(=O)OCC(=O)c2cccc([N+](=O)[O-])c2)cc1	0.0701544
5686042	CN1C(=O)C(=CNC(C)(CO)CO)C(=O)N(C)C1=S	0.0701544
877703357	CC(C)(C)OC(=O)Nc1cnc(CN2CCN(CCc3cnccn3)CC2)cn1	0.0701543
3393350	C[C@H](NC(=O)COC(=O)c1cccc(Oc2ccccc2)c1)c1ccccc1	0.0701543
50513569	COCCS(=O)(=O)N[C@@H](C(=O)OC)c1ccccc1	0.0701542
95388390	O=C(O)[C@@H](c1cccc(OCC(F)(F)F)c1)N1CCSCC1	0.0701541
669371004	N#C[C@]1(c2ccccc2)CCC(=O)[C@H](C(=O)O)C1	0.0701541
14198881	COc1ccccc1NC(=O)COC(=O)c1cc2c(cc1[N+](=O)[O-])OCO2	0.0701541
299753706	O=C(O)[C@@H]1C[C@H]2CCCC[C@@H]2N1C(=O)Cc1ccc2c(c1)OCCO2	0.070154
244633662	Cn1ccnc1[C@H](O)C1CCN(Cc2cncn2Cc2ccccc2)CC1	0.070154
97115349	C[C@H](CNc1cccc(S(N)(=O)=O)c1[N+](=O)[O-])c1cccs1	0.070154
14585674	COC(=O)[C@H](O)CC(=O)O	0.0701539
2396758	CCn1c(SCC(=O)Nc2cc(C(F)(F)F)cc(C(F)(F)F)c2)nnc1-c1cccs1	0.0701539
16158444	CC(F)(F)C(N)=O	0.0701538
77437203	C=CCN1C[C@@]2(C(=O)O)CN(c3cc(C)nc(CCC)n3)C[C@H]2C1=O	0.0701537
4537454	CC1(C)C[C@@H]2C[C@@](C)(CN2C(=O)CSc2nnc(-c3cccs3)n2N)C1	0.0701537
1704332037	COc1ccc(C)cc1S(=O)(=O)N1CC[C@H](C(=O)O)[C@H](O)C1	0.0701536
184926957	Cn1nccc1CNS(=O)(=O)c1ccc(C(=O)O)c(Cl)c1	0.0701533
4962156	C[C@H]1SC(N/N=C/c2ccc(O)c(O)c2)=NC1=O	0.0701532
100060726	COC(=O)C1=NN[C@H]2C(=O)N(c3ccccc3OC)C(=O)[C@H]12	0.0701532
101408117	O=C1CSC(CC(=O)c2ccccc2)=N1	0.0701532
808044	CC1(C)C(=O)NCCN1C(=O)CCC(=O)O	0.0701531
6433477	NS(=O)(=O)c1ccc(CCNC(=O)c2ccc3ccccc3c2)cc1	0.0701531
9868114	O=C(CSc1nnc(-c2ccccc2F)o1)N(Cc1ccccc1)[C@@H]1CCS(=O)(=O)C1	0.0701531
7434204	C[C@H](OC(=O)c1cccc(NC(=O)OC(C)(C)C)c1)C(N)=O	0.0701531
8702858	CC(C)(Nc1ccc(Br)cc1)C(=O)O	0.0701529
3883139	O=C(O)[C@@H](NS(=O)(=O)c1cccc(C(F)(F)F)c1)c1ccccc1	0.0701529
69950841	C[C@H]1C[C@@H](N2CCN(S(=O)(=O)N3CCN(C)CC3)CC2)C(=O)O1	0.0701528
166169274	O=c1/c(=C/c2cc(Cl)cc(Cl)c2O)sc2n1[C@@H](c1ccccc1)C1=C(N=2)c2ccccc2CC1	0.0701527
409409062	O=C(/C=C/c1ccccc1)Oc1ccc(Br)cc1C=NN1C(=O)[C@@H]2[C@H](C1=O)[C@H]1C=C[C@H]2C1	0.0701526
98044679	NCC(=O)Nc1ccc(N)cc1	0.0701525
8117505	C[C@@H]1C[C@@H]1c1ccc(/C=C2\SC(=S)N(CC(=O)O)C2=O)o1	0.0701524
225656473	O=C1[C@@H]2[C@@H](C(=O)N1c1c(F)c(F)c(F)c(F)c1F)[C@H]1C=C[C@H]2O1	0.0701524
95921269	Clc1cc(Cl)c2[nH]nnc2c1	0.0701523
4845736	CCN1C(=O)/C(=C/c2ccc(SC)cc2)NC1=S	0.0701522
16764101	O=C(O)[C@H](c1ccc(F)cc1)N1CCCC1	0.0701521
609427	COc1ccc([C@H]2N(Nc3ccccc3)C(=O)C23CCCCC3)cc1	0.070152
7342089	COc1ccc(OCc2nnc(SCC(=O)c3ccc([N+](=O)[O-])cc3)o2)cc1	0.0701517
12810829	C[C@H]1CCCC[C@@H]1NC(=O)CSc1nnc(-c2cccs2)n1CCC(N)=O	0.0701516
213051891	CS(=O)(=O)[C@@H]1CC[C@@](N)(C(=O)O)C1	0.0701516
96152018	O=C(O)[C@@H]1c2[nH]cnc2CCN1C(=O)CCOc1ccccc1	0.0701512
905479	Cc1ccc(NCc2nnc(SCC(=O)N(Cc3ccccc3)C(C)(C)C)o2)c(C)c1	0.0701511
262439708	C[C@H](C(=O)O)N(C(=O)[C@H]1CC=CCC1)C1CC1	0.0701511
408716788	C[C@H](Cn1ccc(C(=O)O)n1)C(=O)OC(C)(C)C	0.0701511
21924093	O=C(O)c1ccc2c(c1)NC(=O)[C@@H]1CCCCN21	0.0701511
8731679	CCc1nnc(SCCCOc2ccc(C=O)cc2)n1C	0.070151
10418867	N#Cc1ccsc1NC(=O)COC(=O)Cc1csc(-c2cccc(Oc3ccccc3)c2)n1	0.070151
24432600	Cc1ccc(S(=O)(=O)Nc2ccc(NC(=O)CC(C)C)cc2)s1	0.070151
306391886	O=C(O)/C=C/c1cccnc1Br	0.0701508
414444856	C[C@H](C(=O)O)c1cccc(NC(=O)C[C@H]2CCOC2)c1	0.0701504
67688999	CNC(=O)[C@@H]1C[C@H](n2cc(CN(C)C(=O)NCC3CCCCC3)nn2)CN1	0.0701504
50161298	O=C(CO)c1ccccc1Br	0.0701502
13546535	O=C1NC(=O)/C(=C/c2ccc([N+](=O)[O-])cc2)N1	0.0701501
21733584	O=C(CSc1nnnn1Cc1ccccc1)N1N=C(c2cc3ccccc3o2)C[C@@H]1c1ccco1	0.0701501
239338945	COc1cccc(NC(=O)CN2C(=O)[C@@H]3[C@H]4C=C[C@@H]([C@@H]5C[C@@H]45)[C@H]3C2=O)c1	0.0701498
38069501	COc1ccc(-c2cccc(N)c2)cc1F	0.0701496
257302658	O=C(NS(=O)(=O)c1cccc(C(F)(F)F)c1)c1cccc(-n2cccc2)c1	0.0701496
408286560	COC(=O)c1cc(S(=O)(=O)N2C[C@@H]3[C@@H](C2)OCCN3C)cs1	0.0701495
1707333	CCOC(=O)[C@@]1(CC(N)=O)CCCCC1=O	0.0701493
11717704	CCc1nnc(SCC(=O)Nc2c(F)cc(F)cc2Br)[nH]1	0.0701493
5447946	COc1ccc2c(c1)C(c1ccc(N3CCOCC3)cc1)=NNC(c1cccnc1)=N2	0.0701492
7633143	C[C@@H](OC(=O)C1C[C@H]2CCC[C@@H](C1)C2=O)C(=O)N1CCNC1=O	0.0701492
91586098	O=C(Cn1ncc2ccccc2c1=O)N[C@@H]1C=CS(=O)(=O)C1	0.0701492
277992181	COC(=O)[C@@H]1CCN2C(=O)N(c3ccc(OC)c([N+](=O)[O-])c3)C(=O)[C@@H]2C1	0.0701491
13766110	COc1cc(/C=N/Nc2nnc(-c3ccccc3)c(-c3ccccc3)n2)cc([N+](=O)[O-])c1O	0.0701489
91426029	O=C(N[C@@H]1C=CS(=O)(=O)C1)c1cnc(-c2cccs2)nc1O	0.0701488
95482294	O=C(CCSCc1ccccc1)NCc1nc(-c2ccccc2Cl)no1	0.0701487
154922470	CC1(C)[C@H](NC(=O)C2(C(=O)O)CC2)[C@@H]2CCO[C@@H]21	0.0701486
408662612	Cc1ccc(NC(=O)COC(=O)CCC(=O)Nc2ccc(Oc3ccc(Cl)cc3)cc2)cc1C	0.0701485
17600537	Cc1nc(-c2cccc(NC(=O)COC(=O)CCn3c(=O)oc4ccccc43)c2)cs1	0.0701484
33599352	C=CCn1c(CNC(=O)c2ccc(C)cc2)nnc1SCc1ccc([N+](=O)[O-])cc1	0.0701484
5323752	Oc1c2c(nc3ccccc13)OCC2	0.0701484
226251825	CCN1CCn2c(nc3cc(C(=O)O)ccc32)C1	0.0701484
224519392	Cc1ccc(-c2nnc(NC(=O)CSCc3ccccc3Cl)s2)cc1	0.0701484
10730058	Cc1ccc(-n2c(SCC(=O)NCc3ccccc3)nnc2-c2ccncc2)cc1	0.0701483
9511077	CCN(C(=O)COC(=O)c1ccc(S(C)(=O)=O)c([N+](=O)[O-])c1)[C@H]1CCS(=O)(=O)C1	0.0701482
6234069	Cc1ccc(-n2nnnc2SCC(=O)Nc2ccc(Oc3ccccc3)cc2)cc1	0.0701482
242750690	CC(=O)[C@@H]1[C@@H]2CN(C(=O)OC(C)(C)C)C[C@@H]21	0.0701482
408633682	CCOc1cc(/C=C(\Sc2nc(-c3ccc(Cl)cc3)n[nH]2)C(=O)O)cc(I)c1O	0.0701481
242495733	N#C[C@@]1(CO)C[C@@H]2[C@H](C1)[C@@H]1CS(=O)(=O)C[C@@H]21	0.0701479
5541221	COC(=O)c1ccc(NC(=O)c2ccc([N+](=O)[O-])c(C)c2)cc1	0.0701479
100498745	CCN1C(=O)/C(=C2/C=Cc3cc(OC)ccc3N2CC)SC1=S	0.0701478
12249574	O=C(CSc1nnc(COc2ccc(Cl)cc2)o1)NCc1ccc2c(c1)OCO2	0.0701478
169968652	CC1(C)OB([C@H]2CCCOC2)OC1(C)C	0.0701478
218968163	Cc1ccc2[nH]ccc2c1B1OC(C)(C)C(C)(C)O1	0.0701477
239173765	O=C(CN1C(=O)[C@@H]2[C@H]3C=C[C@@H]([C@@H]4C[C@H]34)[C@H]2C1=O)Nc1ccc2c(c1)oc1ccccc12	0.0701477
409331536	C=CCn1c(CNC(=O)c2cccc(C)c2)nnc1SCC(=O)Nc1ccc(CC)cc1	0.0701477
3300883	C[C@@H](NS(=O)(=O)c1cc(C(F)(F)F)ccc1Cl)C(=O)O	0.0701477
675637633	O=C(NCc1nn[nH]n1)c1ccn(C2CCCC2)n1	0.0701477
19573682	Cc1cc(C(F)(F)F)nc(SCC(=O)N[C@@H](C)Cn2nc(C)cc2C)n1	0.0701476
1857722342	COCc1nnc(N2C[C@H](C(=O)NCCCc3nn[nH]n3)CC2=O)s1	0.0701475
4713704	CCN1C(=S)O/C(=C/N(C(C)=O)c2ccccc2)C1=S	0.0701475
1795957	CSCC[C@H](NS(=O)(=O)c1cccc(C(F)(F)F)c1)C(=O)O	0.0701472
2658336	Cc1nnc(SCc2nc3ccccc3s2)n(N)c1=O	0.0701472
72759968	Cc1oc(C(=O)O)cc1S(=O)(=O)Nc1cccc2c1ccn2C	0.0701469
2263456	Cc1cccc(-c2nnc(SCc3ccc(Cl)c(Cl)c3)n2N)c1	0.0701469
100166191	COC(=O)C1=NN[C@H]2C(=O)N(c3cc(Cl)cc(Cl)c3)C(=O)[C@@H]12	0.0701468
255976098	C[C@H]1[C@H](C)CC[C@]2(C(=O)O)CC[C@]3(C)C(=CC[C@@H]4[C@]5(C)C[C@H](O)[C@H](O)C(C)(C)[C@@H]5CC[C@@]43C)[C@@H]12	0.0701468
2017338	Cc1cc(Cl)c(C)c(C(=O)O)c1C	0.0701465
285289720	CC1(C(=O)O)CCN(S(=O)(=O)c2csc3ccccc23)CC1	0.0701464
72253094	CC[C@]1(C)NC(=O)N(NC(=O)CNCCn2cc(C)cn2)C1=O	0.0701463
6453763	O=C(c1cccc(Oc2ccccc2)c1)N1CCN(c2ccccn2)CC1	0.0701462
2437111	COc1ccc(-n2c(Cc3cccs3)nnc2SCC(=O)Nc2ccc(F)cc2)cc1	0.0701461
41923291	CCOC1(C(=O)O)CCCC1	0.070146
2574495	Cc1ccc(C(=O)[C@H]2CCC[C@@H](C(=O)O)C2)cc1	0.0701459
31667455	Cc1cc(=O)[nH]c(N/N=C\c2ccccc2[N+](=O)[O-])n1	0.0701459
659766101	Cc1ccc([C@@H]2C[C@H]2C(=O)N2C[C@@H](C(F)(F)F)[C@H](C(=O)O)C2)cc1C	0.0701458
261736610	CN[C@@H](C)CNC(=O)c1cc2ccccc2c(O)n1	0.0701458
5208420	O=C(CN1C(=O)/C(=C/c2ccccc2Cl)SC1=S)NCCc1c[nH]cn1	0.0701458
408561900	Cc1cccc(NC(=O)CSc2nnc(Cc3cccc4ccccc34)n2C)c1	0.0701457
11312187	CCCCOC(=O)c1ccc(NC(=O)CSc2nnc(-c3ccccc3)n2C)cc1	0.0701457
4844699	CCOc1ccc(N2C(=O)/C(=C\c3ccc(Br)cc3)NC2=S)cc1	0.0701457
95936049	O=C(N[C@@H](Cc1cc(O)c(O)c(O)c1)C(=O)O)c1ccccc1	0.0701455
4555256	COc1ccc(C(=O)COC(=O)[C@H]2CC(=O)N(c3ccccc3)C2)cc1	0.0701454
225126094	COc1ccccc1O[C@@H](Cc1cccc([N+](=O)[O-])c1)C(=O)O	0.0701454
6923082	Sc1nnc(N2CCOCC2)n1-c1cccc(Cl)c1	0.0701453
352942647	Cc1nc(S(=O)(=O)N2CCN3C(=O)NC(=O)[C@H]3C2)sc1C	0.0701453
5376045	CCCCOC(=O)CCCN1C(=O)/C(=C/c2ccc(C(=O)OC)cc2)SC1=S	0.0701449
4623865	Sc1nnc(-c2ccc3ccccc3n2)n1-c1cccc2ccccc12	0.0701448
4018201	O=[N+]([O-])c1cc2c(c([N+](=O)[O-])c1)Nc1ccccc1N=C2c1ccccc1	0.0701445
3373163	COc1ccc(CCNC(=O)CSc2nnc(-c3ccc(Cl)cc3)n2N)cc1OC	0.0701445
170610702	C[C@H](OC(=O)c1cccc2nn[nH]c12)C(=O)Nc1ncccn1	0.0701444
9575352	O=S1(=O)N[C@@H](Cc2ccc(O)cc2)[C@@H](O)c2ccccc21	0.0701444
53792425	O=C(N[C@H]1CCc2ccccc21)c1ccnc(-n2cncn2)c1	0.0701442
3366063	C[C@H](OC(=O)c1cc(S(=O)(=O)N2CCOCC2)ccc1F)C(N)=O	0.0701441
102127410	Cc1ccc(C)c(C(=O)COC(=O)[C@@H](CCCCN2C(=O)[C@@H]3[C@H](C2=O)[C@H]2C=C[C@H]3C2)N2C(=O)[C@@H]3[C@H](C2=O)[C@H]2C=C[C@H]3C2)c1	0.070144
6742361	O=C(O)[C@H]1[C@H]2CC[C@H](C2)[C@H]1C(=O)N1CCN(Cc2cccc(F)c2)CC1	0.070144
210130937	COc1ccccc1N1C(=O)S/C(=C\c2ccco2)C1=O	0.0701438
20470417	COc1ccc(F)cc1C(=O)c1ccccc1C(=O)O	0.0701438
5501912	N[C@@H](CSCCCS(=O)(=O)O)C(=O)O	0.0701437
14180314	CC(=O)Nc1ccc(SCC(=O)NCc2nnc3ccccn23)cc1	0.0701435
149614328	C=Cc1cccc2ccncc12	0.0701434
13115234	Cc1ccccc1-c1nnc(SCC(=O)Nc2ccccc2C(=O)N[C@H](C)c2ccccc2)n1C	0.0701433
41671600	NNc1ccc2cccc(OCc3ccccc3)c2n1	0.0701433
426661362	O=C(Cc1nc(O)n[nH]1)NCCc1cn2ccsc2n1	0.0701433
9963712	O=C(CSc1nnc(-c2ccccc2Cl)n1Cc1ccccc1)NCc1ccc(F)cc1	0.0701431
473944	O=C(CSc1ccccn1)Nc1ccc(Oc2ccccc2)cc1	0.0701431
242390231	C#Cc1ccc([C@@H]2C[C@@]2(NC(=O)OC(C)(C)C)C(=O)O)cc1	0.070143
103116395	CC[C@H](C)N1C(=O)/C(=C\Nc2cccc(C(=O)O)c2)C(=O)N=C1S	0.070143
9872075	O=C(Nc1nc(-c2ccc3c(c2)OCO3)cs1)c1ccc(-n2cncn2)cc1	0.070143
11464005	CCCc1n[nH]c(SCC(=O)Nc2sc3c(c2C(=O)OC)CCC3)n1	0.0701429
3499519	O=C(COC(=O)CSc1ccccc1)Nc1cccc(F)c1	0.0701428
262433378	CC(C)c1cc(C(=O)N2CCOC[C@@H]2C(=O)O)on1	0.0701427
253529456	CC(=NO)C(=O)c1ccccc1	0.0701424
408581958	O=C(CSc1n[nH]c(C23CC4CC(CC(C4)C2)C3)n1)Nc1sc2c(c1C(=O)Nc1ccccc1)CCCC2	0.0701423
100355148	O=C(C1=NO[C@@H]2C(=O)N(c3ccccc3[N+](=O)[O-])C(=O)[C@@H]12)c1ccco1	0.0701423
2788937	O=C1/C(=C/c2ccc(OC(F)F)cc2)N=C(S)N1C1CC1	0.070142
1857800374	COc1ccc(C2=N[C@H](C=C(Cl)Cl)C(=O)O2)cc1	0.070142
307078072	Cc1ccc(B2OC(C)(C)C(C)(C)O2)cc1C=O	0.0701419
8700894	Cc1nc2ccc(Cl)cc2c(O)c1CN1CCCCCC1	0.0701418
262454940	COCC[C@H](C)S(=O)(=O)N1CCC[C@@H](C(=O)O)C1	0.0701416
100547955	COC(=O)C1=C(C(=O)OC)[C@H]2C=C[C@H]1[C@H]1C=C[C@@H]12	0.0701415
4005877	O=C(c1ccc([N+](=O)[O-])o1)N1CCOCC1	0.0701415
1012152	COc1nn([C@H](C)C(=O)N2N=C(C(F)F)C[C@]2(O)C(F)F)cc1[N+](=O)[O-]	0.0701414
12666854	O=C(C[C@H]1CSc2nccc(=O)n21)NCc1ccccn1	0.0701414
237554111	C[C@H]1CC[C@@H](CCC(=O)N(CC(=O)O)C2CC2)O1	0.0701414
33399427	CCN(CC)c1ccc(/C=C2\SC(=S)N(c3cccc(C)c3)C2=O)cc1	0.0701414
13576986	COc1cccc(C(=O)COC(=O)CCC(=O)Nc2ccc3cc[nH]c3c2)c1	0.0701412
222756243	Cc1n[nH]c(SCCNC(=O)COc2ccc(S(=O)(=O)N(C)C)cc2)n1	0.070141
89718566	Cc1noc([C@@H](C)S(=O)(=O)Cc2nnnn2C2CC2)n1	0.070141
328606482	CN(CC(=O)O)[C@@H]1CN(C(=O)COCCc2ccccc2)C[C@H]1O	0.070141
55270993	C#CCN(Cc1ccccc1)Cc1cn(CC=C)nc1C	0.0701409
33651178	C=CCn1c(CCNC(=O)c2ccc(OC)cc2)nnc1SCC(=O)Nc1cccc(C)c1	0.0701408
409346754	CCCOc1ccc(/C=N/N2C(=O)CSC2=S)cc1Br	0.0701407
42689415	COC(=O)Cc1c[nH]c2cccc(Br)c12	0.0701407
5027197	Cc1ccc(C)c(N2C(=O)C[C@@H](SC[C@H](N)C(=O)O)C2=O)c1	0.0701406
4115608	CC(C)(C)c1cc([N+](=O)[O-])c(N)cc1[N+](=O)[O-]	0.0701404
32109518	CCOc1cc(/C=C2/C(=O)NC(=S)N=C2O)ccc1OC(=O)c1cccc([N+](=O)[O-])c1	0.0701404
44980096	O=C(O)CCSc1nc2ccccc2c2nnnn12	0.0701403
23279784	COc1ccc(-c2nnc3n2C(=O)CS3)cc1	0.0701402
40465671	COC(=O)CCSc1nnc(C)n1C1CCCCC1	0.0701402
12515228	C[C@@H](Nc1ccc(S(N)(=O)=O)cc1[N+](=O)[O-])c1ccc(F)cc1	0.0701401
95767516	O=C(O)Cc1cc(C(F)(F)F)nc(C(F)(F)F)c1	0.07014
675051501	C[C@]1(C(=O)O)CN(C(=O)OCC2c3ccccc3-c3ccccc32)CCO1	0.0701398
96518802	CCS(=O)(=O)[C@@H](CO)C(=O)c1cccc([N+](=O)[O-])c1	0.0701397
128061628	O=C(CCCc1nc2ccccc2c(=O)[nH]1)Nc1nnc(-c2ccco2)[nH]1	0.0701397
18084530	CC(/C=N/Nc1nc(=O)c(C)n[nH]1)=C\c1ccccc1	0.0701396
4332838	CC(=O)Nc1ccc(S(=O)(=O)Nc2cccc(S(N)(=O)=O)c2)cc1	0.0701394
138037397	COc1ccc(C(=O)[C@@H]2[C@@H]3C(=O)N(c4ccc([N+](=O)[O-])cc4)C(=O)[C@@H]3[C@@H]3C=CC=NN23)cc1OC	0.070139
104252934	C/C(=N/O)[C@@H]1C[C@@](CC[C@]2([N+](=O)[O-])CC[C@@](C)(O)[C@H](/C(C)=N\O)C2)([N+](=O)[O-])CC[C@@]1(C)O	0.070139
16449137	O=C1N/C(=N\c2ccccc2Cl)S/C1=C/c1cc([N+](=O)[O-])cc(Br)c1O	0.0701389
2636355	CC(C)[C@@](C)(C#N)NC(=O)CSc1nnc(-c2cccs2)n1Cc1ccccc1	0.0701388
9949009	Cc1cc(C)c(NC(=O)[C@H](C)Sc2nc(-c3ccccc3Br)n[nH]2)c(C)c1	0.0701388
681556455	Cn1nccc1S(=O)(=O)N[C@@H](CC(=O)O)c1cccs1	0.0701388
967391	Nc1cncnc1N	0.0701388
48252116	O[C@](Cc1nnn[nH]1)(c1nc2ccccc2s1)C(F)(F)F	0.0701387
4833943	O=C(CCC(=O)OCC(=O)c1ccc(F)cc1)Nc1ccc([N+](=O)[O-])cc1	0.0701387
269046305	C[C@]1(C(=O)O)CCN(C(=O)CCn2c(O)nc(=O)c3ccccc32)C1	0.0701386
374276	C/C(O)=N/S(=O)(=O)c1ccccc1	0.0701383
409045409	CCC1=C(C(=O)OC)[C@@H](c2ccccc2)n2c(s/c(=C\c3ccc(-c4ccc(C(=O)O)cc4)o3)c2=O)=N1	0.0701382
36760322	CC(C)[C@H](NC(=O)CSCC#N)c1ccc2c(c1)OCCO2	0.0701381
13341425	COc1ccc(C(=O)C(=O)O)c(OC)c1	0.0701381
68581423	CCOC(=O)C1=C(C)C2[C@H]3C(=O)N(c4ccc([N+](=O)[O-])cc4)C(=O)[C@@H]3C1(C)[C@H]1C(=O)N(c3ccc([N+](=O)[O-])cc3)C(=O)[C@@H]21	0.070138
1127071	COC(=O)c1ccc(NC(=O)CSc2nnc(-c3cccs3)n2-c2ccc(OC)cc2)cc1	0.070138
244708199	O=C(N[C@H]1CC[C@H](n2cnnc2)CC1)c1ccccc1Oc1ccccc1	0.0701379
4757988	C=CCN1C(=S)N(c2cccc(Br)c2)[C@@H]2CS(=O)(=O)C[C@H]21	0.0701378
7308343	N#Cc1cccc(S(=O)(=O)NCCc2ccccc2)c1	0.0701376
62001364	CC(=O)Nc1ccc(N[C@@H]2OC(=O)c3c2c2ccccc2n3C)cc1	0.0701376
4616698	N=C1/C(=C/c2cccc3ccccc23)C(=O)N=C2SC=C(c3ccccc3)N12	0.0701375
663430840	CO[C@H](CNS(=O)(=O)c1c(C)csc1C(=O)O)C1CCCC1	0.0701375
1734020	CCC[C@@](O)(C(=O)O)c1ccc(-c2ccccc2)cc1	0.0701374
4218750	O=C(O)c1cc2cc3c(cc2[nH]1)OCCO3	0.0701369
5371846	CCc1ccccc1N1C(=O)/C(=C/c2ccccc2Cl)SC1=S	0.0701368
6199629	Cc1ccc(/C=N/n2c(S)nnc2-c2cccc(OC(C)C)c2)s1	0.0701368
98086763	Cc1[nH]c2c(Cl)cccc2c1CCNC(=O)CSc1nnnn1-c1ccccc1	0.0701365
3748104	O=C(O)[C@@H]1CCCN1Cc1ccsc1	0.0701364
100901366	O=C1[C@H]2[C@H](ON(c3ccccc3)[C@H]2c2ccccc2O)C(=O)N1Cc1ccccc1	0.0701364
463023	CCCc1nnc(SCc2ccc(OCCC(C)C)cc2)n1N	0.0701361
97945395	Cc1nnc(SCC2=C(C(=O)O)N3C(=O)[C@H](NC(=O)CCn4ncc([N+](=O)[O-])c4C)[C@H]3SC2)s1	0.0701361
221167716	COC(=O)N1CCCC[C@@H]1C(=O)N(C)Cc1cc(-c2ccccc2)n[nH]1	0.0701356
48513477	COc1ccc(C(=O)NCCC(=O)O)cc1N	0.0701355
12546232	O=C(CSc1cccc2cccc(Cl)c12)N[C@@H](Cc1ccccc1)c1nc2ccccc2[nH]1	0.0701354
3672553	CO[C@@](F)(C(=O)Nc1cccc(Cl)c1C(=O)O)C(F)(F)F	0.0701353
8884418	NC(=O)[C@@H]1CCCN1S(=O)(=O)c1ccc(Br)cc1	0.0701352
245391979	CC(C)NC(=O)CN1C(=O)[C@H]2[C@H](C1=O)[C@H]1C=C[C@H]2C1	0.0701351
83271646	O=C(O)C[C@@H]1CCCCNC1=O	0.0701349
2229879	O=C(CSc1nnc(-c2ccccc2F)n1-c1ccccc1)Nc1ccc(F)cc1F	0.0701347
64774852	CC(=O)Nc1c(C)cccc1-c1nnc(SCC(=O)Nc2ccccc2)nc1O	0.0701346
2082946034	CC1=CN2C(=O)C(=Cc3sc(=S)n([C@H]4CCS(=O)(=O)C4)c3O)C(=NCC(C)C)N=C2C=C1	0.0701346
4922460	O=[N+]([O-])c1nn(-c2ccccc2)[n+]([O-])c1NCc1ccccc1	0.0701341
7570	O=[N+]([O-])/C(Br)=C\c1ccc(Br)o1	0.070134
100848400	CC(=O)/N=C1/S[C@H]2CS(=O)(=O)C[C@@H]2N1c1ccccc1	0.070134
634006	CCn1c(CCNC(=O)c2ccc(C)cc2)nnc1SCC(=O)Nc1cccc(C)c1	0.0701339
96451325	CSC[C@@H](C)NC(=O)c1ccc(C(=O)c2cc[nH]c2)cc1	0.0701339
958528222	C[S@](=N)(=O)CC[C@H](NC(=O)OCC1c2ccccc2-c2ccccc21)C(=O)O	0.0701339
3233968	COc1ccccc1NC(=O)COC(=O)c1ccc([N+](=O)[O-])o1	0.0701338
828025713	Cc1cccc2nc(COCC(=O)NCCCc3csc(N)n3)[nH]c12	0.0701338
71892942	O=[N+]([O-])c1cc(CN(C2CC2)[C@@H]2CCS(=O)(=O)C2)cs1	0.0701337
1593459	O=C(O)c1cccc2c1cc(Br)c1ccccc12	0.0701337
217627795	O=C(O)c1cc(S(=O)(=O)NCc2ccco2)ccc1NCc1ccco1	0.0701335
3291803	Cn1nnnc1SCC(=O)c1ccc2c(c1)NC(=O)CO2	0.0701335
262778169	CCO[C@H]1C[C@](NC(=O)c2ccc3sccc3c2)(C(=O)O)C1(C)C	0.0701335
1600007998	Cc1c(C(F)(F)F)n[nH]c1C(=O)N[C@@](C)(C(=O)O)c1ccccc1	0.0701335
12324991	COc1ccc2c(ccn2CCC(=O)N[C@@H]2CCS(=O)(=O)C2)c1	0.0701334
37410437	O=C(O)[C@H]1CCCN1C(=O)COc1ccc(F)cc1Cl	0.0701333
31853578	Cc1ccccc1OCCSc1nnc(N)n1C1CC1	0.0701332
16578651	O=C(O)c1ccc(NCc2ccccc2)cc1Cl	0.0701332
1875326602	Cn1cc(CCC(=O)N2C[C@]3(C(=O)O)C[C@]3(C(F)(F)F)C2)c2ccccc21	0.0701331
13057486	C[C@@H]1[C@H](C)CCC[C@@H]1NC(=O)CSc1nnc(-c2ccc(C(C)(C)C)cc2)n1N	0.070133
409134970	C=CCN1C(=O)N/C(=C/c2cc([N+](=O)[O-])cc(OC)c2O)C1=O	0.0701329
102759994	CSc1ccc([C@@H]2[C@H]3C(=O)N(c4cccc5ccccc45)C(=O)[C@@H]3ON2c2ccccc2)cc1	0.0701328
13637247	[O-][n+]1c(-c2ccccc2)c(O)nc2ccccc21	0.0701328
1397841	Cc1ccccc1SCC(=O)Nc1nnc(C(F)(F)F)s1	0.0701326
8870023	O=C1/C(=C2\SC(=S)N(CCc3ccccc3)C2=O)SC(=S)N1CCc1ccccc1	0.0701324
9577584	COc1ccccc1CC(=O)/N=C1\S[C@H]2CS(=O)(=O)C[C@H]2N1C	0.0701323
11755232	CC(C)(C)NC(=O)CCN	0.0701323
409139171	Cc1cccc(C(=O)N[C@@H](C)c2nnc(SCC(=O)Nc3ccc4ccccc4c3)n2C)c1	0.0701323
39707536	Clc1ccc(C2=NN3[C@@H](C2)c2ccccc2O[C@H]3c2cccc(Br)c2)cc1	0.0701322
201910383	CCN(CC)c1cncc(B2OC(C)(C)C(C)(C)O2)c1	0.070132
239331233	CC(=O)c1ccc2ccccc2c1OC(=O)c1ccc(N2C(=O)[C@@H]3[C@H]4C=C[C@@H]([C@@H]5C[C@@H]45)[C@@H]3C2=O)cc1	0.070132
6381086	CCC[C@](C)(O)C(=O)O	0.0701319
409136635	Cc1cnc(NC(=O)CSc2nnc(CNC(=O)c3cccc([N+](=O)[O-])c3)n2C)s1	0.0701315
952959478	C#C[C@H]1CC(F)(F)CN1C(=O)OCc1ccccc1	0.0701314
95869726	CC1(C)CC[C@]2(C(=O)O)CCC3=C(CC[C@@H]4[C@@]5(C)C[C@H](O)[C@H](O)[C@@](C)(C(=O)O)[C@@H]5CC[C@@]34C)[C@@H]2C1	0.0701314
4504694	CCCCN(C(=O)c1cccc([N+](=O)[O-])c1)[C@H]1CCS(=O)(=O)C1	0.0701313
169685347	CC(=O)OC(OC(C)=O)[C@]12C=C[C@H](O1)[C@@H]1C(=O)N(c3cccc(C(C)=O)c3)C(=O)[C@@H]12	0.0701313
65451918	CN([C@@H]1CCCc2ccccc21)S(N)(=O)=O	0.0701311
12915956	CN(Cc1nc2ccccc2c(=O)[nH]1)C(=O)C(C)(C)C	0.0701311
933337346	CCc1noc(COCC(=O)N2[C@H]3CC[C@H]2c2ccccc23)n1	0.0701311
95359736	O=C(O)[C@@H](Cc1ccco1)n1cc(-c2nccs2)nn1	0.070131
9726475	O=C(CSc1nnc(C[C@@H]2CCS(=O)(=O)C2)o1)c1ccc(NC(=O)c2ccccc2)cc1	0.0701309
75824252	O=C(O)c1cc(-c2ccccc2)nc2cnccc12	0.0701308
89272448	CCOc1ccccc1Nc1nn(CN2CCN(Cc3ccccn3)CC2)c(=S)s1	0.0701308
208897	Cc1nnc(SCC(=O)NC2CCCCC2)s1	0.0701308
414943	Cc1ccc(C)c(-n2c(SCC(N)=O)nnc2-c2ccccc2)c1	0.0701306
584894220	CN1C[C@H](CNC(=O)N(C)CCc2ccccn2)OCC1=O	0.0701305
8719075	O=C(CSc1nnc(N2CCOCC2)n1-c1cccc(F)c1)c1ccc[nH]1	0.0701304
1565553452	CN1C[C@]23CN(C(=O)c4cnn5ccccc45)C[C@@H](C[C@@H]2S1(=O)=O)O3	0.0701301
409046107	COc1ccc(Cl)cc1N1C(=O)[C@@H]2[C@H]3C=C[C@@H]([C@@H]4C[C@H]34)[C@@H]2C1=O	0.0701298
4994080	CCOC(=O)C[C@@H](/C(C)=N\O)c1ccccc1	0.0701297
1775988781	O=C(O)c1ccccc1OCc1ccc2nccnc2c1	0.0701297
100939109	O=C(O)[C@@H]1[C@@H](C(=O)OCc2ccc(Cl)c(Cl)c2)[C@H]2C=C[C@H]1C2	0.0701297
100879849	CC1=NN(c2ccc(C(=O)O)cc2)C(=O)/C1=C/c1cccc(OC(=O)c2cccs2)c1	0.0701296
1531292022	CCCc1nc2ccc(Br)cc2c(=O)n1/N=C/c1cccc([N+](=O)[O-])c1OCc1ccc(C(=O)O)cc1	0.0701295
19141981	C[C@@H]1CC(=O)N=C(SCC(=O)N2CCN(c3ccccn3)CC2)N1	0.0701294
263159619	COC[C@@H](NC(=O)c1cc(Br)cs1)C(=O)O	0.0701294
2356147082	COc1ccc(-c2onc(NCc3[nH]nc4ncccc34)c2C(=O)O)cc1	0.0701294
239309188	COc1cc([N+](=O)[O-])ccc1NC(=O)CN1C(=O)[C@@H]2[C@H]3C=C[C@@H]([C@@H]4C[C@@H]34)[C@@H]2C1=O	0.0701293
9836475	CCn1nnnc1S[C@@H](C)C(=O)NC(N)=O	0.0701293
4314709	CCN(CC)C(=O)CSc1nnc(-c2ccccc2Cl)n1N	0.0701293
59136390	C=CCc1cc(/C=C2/C(=O)N(c3ccccc3F)C(=S)N=C2O)cc(OC)c1OCC(=O)OC	0.0701291
47342879	Cc1csc(=O)n1CCC(=O)/N=c1/[nH]nc(-c2ccccn2)[nH]1	0.0701291
1870413	CN(C)CC[C@@](CCC(=O)O)(C(=O)O)c1ccccc1	0.070129
12860120	CN(Cc1ccc(C(C)(C)C)cc1)C(=O)Cn1c(S)nnc1-c1cccs1	0.0701289
13803687	C=CCn1c(SCC(=O)Nc2ccc(C(=O)OC)cc2)nnc1-c1cccc(OC)c1	0.0701288
426358264	O=C(Cn1ccc([C@H]2CCCNC2)n1)NCCc1c[nH]c2ccccc12	0.0701288
667124	O=C(CSc1nnc(-c2cccs2)n1-c1ccccc1)NCc1ccco1	0.0701288
2509174	Nc1nnc(SCC(=O)Nc2ccc(C(F)(F)F)cc2)s1	0.0701285
95979766	C=CCCCC(=O)N1CCCN1C(=O)OC(C)(C)C	0.0701284
13839882	O=C1/C(=C/c2cccc(O)c2)SC(=S)N1c1ccc(Cl)cc1	0.0701284
2327257	Cn1c(SCC(=O)Nc2cccc(Br)c2)nnc1-c1cccc(Cl)c1	0.0701283
2374062	CC(C)(C)c1ccc(-c2nnc(SCC(=O)Nc3cc(C(F)(F)F)ccc3Cl)n2N)cc1	0.0701282
79483428	OC1=Nc2[nH]ncc2[C@H](c2cccc3cccnc23)SC1	0.0701281
7166484	CCc1cccc2c(/C=C3\SC(=S)N(CCC(=O)O)C3=O)c[nH]c12	0.070128
4505020	O=C(N[C@@H]1CCS(=O)(=O)C1)c1cccnc1	0.070128
5030540	Cc1cccc(N2C(=O)[C@@H]3[C@H](ON(c4ccccc4)[C@@H]3c3ccncc3)C2=O)c1	0.070128
94743154	O=C(N[C@@H]1CCCCC[C@H]1C(=O)O)c1cccs1	0.0701279
31402659	CNS(=O)(=O)c1ccc(C(=O)N[C@@H](C)Cn2cccn2)o1	0.0701279
575426767	O=C(O)c1ccc(Cl)c(S(=O)(=O)N(C[C@@H]2CCCO2)[C@@H]2CCS(=O)(=O)C2)c1	0.0701276
40286040	COc1cccc2c1ccn2CC(=O)N1CCC[C@@H](C(=O)O)C1	0.0701276
408238402	CC1(C)COCCN1S(=O)(=O)Cc1ccon1	0.0701274
33818127	NC(=S)NC1Cc2ccccc2C1	0.0701272
483531	C[C@H]1CN(C(=O)c2nn(C)cc2[N+](=O)[O-])C[C@H](C)O1	0.0701269
96231278	COc1ccc2[nH]c3c(c2c1)CCC[C@@H]3NC(=O)CCNC(=O)c1cnccn1	0.0701268
10295646	COc1ccc(-c2nnc(O)c3c2[C@@H](c2cccnc2)n2nnnc2N3)cc1	0.0701267
209781469	COC(=O)c1ncc(B2OC(C)(C)C(C)(C)O2)cc1F	0.0701267
100178786	O=C1[C@@H]2[C@@H](C(=O)N1c1ccc(F)cc1)[C@@H]1C=C[C@@H]2C12CC2	0.0701265
101309723	N#CCC(=O)/N=C1/S[C@H]2CS(=O)(=O)C[C@H]2N1[C@H]1C[C@@H]2CC[C@H]1C2	0.0701264
223856056	CCOc1ccc(CNS(=O)(=O)c2cccc(C(=O)OC)c2)cc1	0.0701263
100179736	CC(=O)Oc1ccc(N2C(=O)[C@H]3[C@@H]4C=C[C@H]([C@H]5C[C@H]45)[C@@H]3C2=O)cc1	0.0701262
213826729	O=C(O)c1cccc(-c2nc3ccccc3[nH]2)n1	0.0701261
507842	O=C1CNC(=O)N1C[C@H]1CC1(Cl)Cl	0.0701261
58227410	CCn1nnnc1SCC(=O)Nc1ccc(N2C[C@@H](C)O[C@@H](C)C2)cc1	0.070126
787622	Cc1ccc(C2=NC(=C(Cl)Cl)C(=O)O2)cc1	0.0701259
100469276	O=C(/C=C/c1ccccc1)c1cccc(N2C(=O)[C@@H]3[C@H](C2=O)[C@H]2C=C[C@H]3C2)c1	0.0701256
101675158	CCOc1c(OC)cccc1[C@H]1C=C(C(=O)O)Nc2nnnn21	0.0701256
7718994	Cc1ccccc1-n1nnnc1SCC(=O)c1ccc(S(C)(=O)=O)cc1	0.0701253
101336897	Cc1ccc(N2C(=O)[C@H]3[C@@H]4C[C@@H]([C@@H]3C2=O)[C@H]2[C@@H](c3ccccc3O)c3sc(=O)[nH]c3S[C@H]42)cc1	0.0701253
585290370	Cc1nc(/C=C/C(=O)N2C[C@H](CC(=O)N(C)C)[C@@H](O)C2)cs1	0.0701249
3415505	CC(=O)c1ccccc1OCCSc1nnc(Cc2cccs2)n1C1CCCCC1	0.0701247
458431	CCSC1=N/C(=C/c2ccc(OC)c(OC)c2)C(=O)S1	0.0701247
7763846	O=C(CSc1nnc(Cc2cccs2)n1C1CC1)Nc1cccc(Cl)c1	0.0701245
9320127	CC(=O)CSc1nnc(NC(=O)/C=C/c2ccccc2)s1	0.0701245
1334723655	C[C@@H](C[S@@](C)=O)NC(=O)c1ccc(C(N)=O)[nH]1	0.0701243
670455112	Cc1ccn(CCc2nc(C)nn2-c2cccc(C(=O)O)c2)n1	0.0701242
4436494	COC(=O)C1=C(CSc2nnc(N)s2)NC(=O)N[C@@H]1c1ccc(C)cc1C	0.0701241
101299871	CN(C)c1ccc(N2/C(=N\C(=O)Cc3ccccc3)S[C@H]3CS(=O)(=O)C[C@@H]32)cc1	0.070124
2325783872	O=C1CC[C@H](COC(=O)[C@H]2CC=CC[C@H]2C(=O)N2CCOCC2)O1	0.070124
71847399	NS(=O)(=O)CCCNC(=O)Cc1ccccc1Br	0.0701237
225126133	COc1ccccc1O[C@H](Cc1cccc([N+](=O)[O-])c1)C(=O)O	0.0701237
255976096	C[C@@H]1[C@H](C)CC[C@]2(C(=O)O)CC[C@]3(C)C(=CC[C@@H]4[C@]5(C)C[C@H](O)[C@H](O)C(C)(C)[C@@H]5CC[C@@]43C)[C@H]12	0.0701237
11698910	Cc1n[nH]c(S[C@H](C)C(=O)NC2CCCCC2)n1	0.0701237
20385791	CCNC(=O)[C@H](C)N1CCNCC1	0.0701237
6679514	Cc1sc(C(=O)Nc2ccc(C(=O)O)cc2)cc1S(=O)(=O)N(C)C	0.0701236
87584225	CSc1cc(N)n(C)n1	0.0701236
73390687	CN(Cc1ncnn1C)C(=O)CSc1ccccc1	0.0701235
98045385	CCCCCCCCCCOC(=O)CSc1n[nH]c(=O)[nH]c1=O	0.0701233
239338942	COc1cccc(NC(=O)CN2C(=O)[C@@H]3[C@H]4C=C[C@@H]([C@@H]5C[C@@H]45)[C@@H]3C2=O)c1	0.0701232
5577364	COc1ccccc1OCC(=O)N(Cc1cccs1)[C@H]1CCS(=O)(=O)C1	0.0701231
521394714	O=C1C[C@@H](CC(=O)N2C[C@@H]3[C@H](C2)[C@H]2C=C[C@H]3CC2)CO1	0.0701231
20678047	O=C(O)[C@H](c1c[nH]c2ccccc12)N1CCN(Cc2ccccn2)CC1	0.0701231
6760395	CCCN1C(=O)/C(=C\c2ccco2)C(C(=O)OC)=C1C	0.070123
91665612	O=C(O)[C@@H]1CN(C(=O)c2cc(C(F)(F)F)n[nH]2)C[C@H]1c1ccncc1	0.0701228
8937116	CCCNC(=O)CSc1nc2cc(Cl)ccc2o1	0.0701227
1704311866	CCn1ccnc1CN(CCO)Cc1ncc[nH]1	0.0701227
34722802	O=S(=O)(O)C1CCCCCC1	0.0701222
816342	CC[C@@H](OC(=O)[C@@H]1CC(=O)N(c2ccc(OC)cc2)C1)C(=O)c1ccccc1	0.0701222
91604511	CCc1ccc(CN(C)C(=O)CN2CCC(C(N)=O)CC2)nc1	0.0701222
6847332	COC(=O)c1ccc(Cl)c(NC(=O)[C@H]2CC=CC[C@@H]2C(=O)O)c1	0.0701221
8717070	Cn1ccnc1Sc1ncccc1C(=O)O	0.0701221
1721958	CN(C)[C@@H]1[C@H]2[C@H](CS2(=O)=O)C1(C)C	0.0701219
2751182	CC[C@H](OC(=O)CN1C(=O)C(=O)c2ccccc21)C(=O)N[C@H](C)c1ccccc1	0.0701219
100006019	COc1ccccc1/N=N/c1c(O)ccc2ccccc12	0.0701216
88374316	O=C(O)[C@H]1COCCN1C(=O)[C@H]1Cc2cc(Cl)ccc2O1	0.0701216
5643725	Cc1ccc(C)n1-c1ccc(C(=O)OCC(=O)N(C)C)cc1	0.0701216
261764854	O=C(Cc1ccc2c(c1)CCC2)NCCc1nc(C(=O)O)cs1	0.0701216
44570487	CCOC(=O)CCNC(=O)c1cccc([N+](=O)[O-])c1	0.0701214
100081647	O=C(O)[C@H]1C[C@@H](OCc2ccccc2)C1	0.0701213
245239867	CC(=O)N[C@H]1[C@H]([C@H](O)[C@H](O)CO)C[C@@](O)(C(=O)O)C[C@H]1O	0.0701212
101151871	O=C1[C@H]2[C@H](C(=O)N1c1cccc(C(F)(F)F)c1)[C@H]1C=C[C@H]2CC1	0.0701212
12536269	CCCNS(=O)(=O)c1ccc(NS(=O)(=O)c2cccc(Cl)c2)cc1	0.0701211
13992135	O=C1CC[C@H]([N+](=O)[O-])[C@@H](C2CCCC2)N1	0.0701211
59139327	CN1C(=O)C(=Cc2cccc(Cl)c2)C(=O)N(C)C1=S	0.070121
77425270	CCN1CCN(C(C)(C)Cn2ccnc2-c2ccccc2C(=O)O)CC1	0.070121
19894224	CN1/C(=C/c2ccco2)C(=O)c2sccc2S1(=O)=O	0.0701208
2574494	Cc1cccc(C(=O)[C@H]2CCC[C@@H](C(=O)O)C2)c1	0.0701206
386035	Cc1ccc(-c2nnc(SCC(=O)N3CCOCC3)o2)cc1	0.0701205
97463433	C=C1C[C@H]2C(=O)O[C@H](C(Cl)(Cl)Cl)N2C1	0.0701205
383866040	Cc1nccn1CCNC(=O)[C@@H]1C[C@H]1C(=O)O	0.0701205
6072328	Cn1ncc2cccc([N+](=O)[O-])c21	0.0701203
65385379	O=C(O)[C@H]1C[C@@H](O)CCN1C(=O)c1cc(-n2cccn2)ccc1Cl	0.0701203
102578268	O=C(O)c1ccc(/C=N/c2ccccc2)cc1	0.0701201
9261684	Cc1ccnc(-n2c(C)ccc2C=O)c1	0.07012
84306216	Clc1c(Br)ccc2occc12	0.0701197
112095945	CC(=O)c1ccc(NC(=O)[C@H](Sc2ccc(NC(=O)c3ccccc3C(=O)O)cc2)c2ccccc2)cc1	0.0701196
226695001	O=C1[C@H]2[C@H](C(=O)N1/N=C/c1cc(I)c(O)c(I)c1)[C@@H]1C=C[C@@H]2CC1	0.0701196
904324	COC(=O)CSc1nnc(-c2ccccc2)n1Cc1ccco1	0.0701195
2432858	O=C(O)c1cc2cc(I)ccc2[nH]1	0.0701194
43512321	O=C(O)[C@H]1CCCN(C(=O)c2nccc3ccccc23)C1	0.0701193
3298216	Cc1ccc(-n2nnnc2SCC(=O)N2Cc3ccccc3C[C@@H]2C(=O)O)cc1	0.0701193
1875362915	CO[C@H]1CCC[C@H]1S(=O)(=O)N1C[C@@H](O)[C@H](n2ccnn2)C1	0.0701192
8315596	Cc1ccccc1NC(=O)Cc1nc(CSc2ncn[nH]2)cs1	0.0701192
32825873	C[C@@H]1CN(S(=O)(=O)NCCSC2CCCC2)C[C@H](C)O1	0.0701191
49417239	O=C(NS(=O)(=O)N1CCCCC1)[C@@H]1C[C@H]1c1ccco1	0.0701191
21249130	CCOc1ccc(N2C[C@H](C(=O)O[C@@H](C)C#N)CC2=O)cc1	0.0701189
912260	CCOC(=O)c1ccc(NC(=O)CSc2nnc(-c3ccco3)o2)cc1	0.0701189
235563	O=C(O)CCCC(=O)Nc1ccc(Cl)c(Cl)c1	0.0701188
214323403	CCOC(=O)Cc1ccc(NS(=O)(=O)c2ccc(C)cc2)cc1	0.0701188
2325784217	CC(C)(C)c1ncc2c(n1)C[C@H]1CC[C@H]2N1C(=O)N[C@@H]1C[C@]2(C(=O)O)C[C@H]12	0.0701186
5863305	CCCN1C(=O)/C(=C\c2ccc(OC)cc2)SC1=S	0.0701185
104303634	CCOC(=O)/C(=C/N1C(=O)/C(=C\c2cccc([N+](=O)[O-])c2)SC1=S)C(=O)c1ccccc1	0.0701183
238258362	C=C(COCC)B1OC(C)(C)C(C)(C)O1	0.0701183
89228951	CC(C)(C)[C@H]1CC(=O)C=CN1C(=O)OCc1ccccc1	0.0701182
952989472	Cc1nnsc1C(=O)Nc1cccc([C@H](O)c2cccs2)c1	0.0701182
263416609	O=C(O)c1cccc(N2CCN([C@@H]3CCN(Cc4ccccc4)C3)CC2)n1	0.0701179
5685248	O=C(O)c1cc(-c2ccc(Cl)cc2)n(-c2ccccc2)n1	0.0701176
6510101	CCOc1ccc2nc(SCC(=O)Nc3cc(C(C)C)no3)[nH]c2c1	0.0701176
8016437	CCOc1ccccc1CN1C[C@@H](C(=O)O)CC1=O	0.0701173
16490816	NC1=NN(c2ccc(Oc3ccccc3)cc2S(=O)(=O)O)C(=O)C1	0.0701173
1593285	O=C(O)CCC(CCC(=O)O)(C(=O)O)c1ccccc1	0.0701171
9290804	COc1ccc(/C=N/n2c(S)nnc2-c2n[nH]c3c2CCC3)cc1Br	0.070117
51450084	Cc1cc(C(=O)NCCN2C[C@H](C)O[C@@H](C)C2)nn1C(C)(C)C	0.070117
4062041	CC(=O)[C@@H]1[C@H](C)NC(=O)[C@H]1CC(=O)O	0.0701168
5262213	O=C(COC(=O)C1=NN(c2ccccc2)C(=O)CC1)N[C@@H]1CCS(=O)(=O)C1	0.0701168
43463444	NC(=O)c1cc(F)cc([N+](=O)[O-])c1	0.0701165
239229123	Cc1ccc(C(=O)COC(=O)c2ccc(N3C(=O)[C@@H]4[C@H]5C=C[C@@H]([C@@H]6C[C@H]56)[C@@H]4C3=O)cc2)cc1C	0.0701164
170630492	NS(=O)(=O)c1cc(C(=O)Nc2ccccc2OCC(F)(F)F)cs1	0.0701163
9334611	Cn1c(SCC(=O)N2CCN(c3ccccc3)CC2)nnc1-c1ccc(Cl)cc1	0.0701162
1857780015	CC1(C)C[C@H](C(=O)O)CN1C(=O)OCC1c2ccccc2-c2ccccc21	0.0701161
4721133	CC(=O)N[C@H](CCC(=O)C=[N+]=[N-])C(=O)O	0.070116
252370085	O=[N+]([O-])c1cc(C=NO)ccc1Cl	0.070116
614555774	CC1(C)NC(=O)CC[C@@H]1NC(=O)Cn1cc(C2CC2)cn1	0.0701159
585096775	Cc1cncc(CN2Cc3ccnn3CC[C@H]2COc2ccccn2)n1	0.0701159
19685462	CC(C)(N)CN1CCN(c2cccc(Cl)c2)CC1	0.0701159
82385460	O=C(O)c1oc2ccccc2c1Cl	0.0701158
223690707	COC(=O)CCN1C(=S)N[C@@H](c2ccccn2)[C@@H]1c1cc(C)n(-c2ccccc2C(=O)O)c1C	0.0701155
238691185	Nc1cc(I)cc(C(F)(F)F)n1	0.0701154
409173366	Cc1ccc(N2C(=O)c3ccccc3N(Cc3ccccc3)[C@H]2c2ccc(Oc3ccccc3)cc2)cc1	0.0701154
195760904	C[Si]1(C)CCCSC1	0.0701153
408809395	Cc1c([C@@H]2N[C@H](C(=O)O)CS2)c2ccccc2n1C	0.0701153
9263680	C=CCn1c(CC(=O)Nc2ccc(F)cc2)nnc1SCC(=O)N1CCc2ccccc2C1	0.0701152
17028719	COC(=O)/C=C1\S/C(=N\N=C\c2ccc3c(c2)OCO3)NC1=O	0.0701151
1506409072	CCc1nccn1C[C@H](C)NCCn1cccn1	0.0701151
20493466	C=CCNS(=O)(=O)Cc1cccc([N+](=O)[O-])c1	0.0701151
68590416	CC1(C)C(=O)NC(=O)N1CC#N	0.070115
9390402	Cc1ccc(CNC(=O)CSc2nnc(-c3ccccc3Br)o2)cc1	0.0701149
37473536	O=C(O)CCN(C(=O)c1cn[nH]c1)C1CC1	0.0701148
4974621	Cc1ccc(/C=C\C(=O)O)cc1	0.0701147
100398861	COc1cccc(N2C[C@@H](C(=O)Oc3ccc(N4C(=O)[C@H]5[C@@H]6C=C[C@H]([C@H]7C[C@H]67)[C@@H]5C4=O)cc3)CC2=O)c1	0.0701147
5938754	C[C@H](NC(=O)c1ccc(C(C)(C)C)cc1)C(=O)N[C@@H](C(=O)O)[C@H](C)O	0.0701144
3265922	CCOC(=S)SCC(=O)Nc1nc(-c2ccccc2)cs1	0.0701143
1297960	COc1ccc(/C=C2/SC(=S)N(c3cccc(O)c3)C2=O)cc1	0.0701142
45071239	O=C1[C@H]2CC[C@@H]1c1c(Cl)c(Cl)c(Cl)c(Cl)c12	0.070114
37435018	O=C(O)[C@H]1CCCN1C(=O)c1n[nH]c(=O)c2ccccc12	0.0701139
101057355	Cc1ccccc1N1C(=O)/C(=C\c2cc(Br)ccc2O)NC1=S	0.0701138
102073056	Cc1ccc(NC(=O)[C@H]2[C@@H]3C=C[C@H]([C@H]4C[C@H]34)[C@@H]2C(=O)O)cc1C	0.0701138
29358819	Cc1ccc(OCC(=O)N(C2CCCC2)[C@H]2CCS(=O)(=O)C2)cc1	0.0701138
3204921	O=[N+]([O-])N1COCOC1	0.0701137
39115056	O=C(O)[C@H]1Cn2c(n[nH]c2=O)CN1	0.0701136
43508495	COc1ccc(Br)c(C(=O)N[C@]2(C(=O)O)CCSC2)c1	0.0701136
18156209	CSc1ccc([C@@H]2[C@H]3C(=O)N(c4cccc5ccccc45)C(=O)[C@H]3ON2c2ccccc2)cc1	0.0701134
2451249	CN1C(=O)/C(=C2/SC(=S)N([C@@H](CCC(=O)O)C(=O)O)C2=O)c2ccccc21	0.0701134
5489814	COc1ccc(OC)c(-n2c(S)nnc2-c2cc(-c3cccs3)n[nH]2)c1	0.0701134
899780881	Cc1nn(C(C)(C)C)cc1[C@H](C)NC(=O)[C@@H]1C[C@]1(C(=O)O)C(C)C	0.0701133
33926133	C=CCN1C(=O)/C(=C/c2cc(Br)c(O)c(OCC)c2)C(O)=NC1=S	0.0701132
263580897	O=C(O)[C@@H]1CCCCN1Cc1ccccc1Oc1ccccc1	0.0701132
7539644	CCCCSc1nnc(SCc2nc(N)nc(N)n2)s1	0.0701131
299782699	COCCn1cnnc1CCNC(=O)[C@@H]1CC(=O)OC12CCCC2	0.0701131
5663480	CC(=O)Nc1ccc(C(=O)NN2C(=O)CS[C@H]2c2ccc([N+](=O)[O-])cc2)cc1	0.070113
26262702	COc1cc(CC(=O)Nc2ncn[nH]2)cc(OC)c1OC	0.0701129
167421618	NC(=O)c1cccc(C=O)c1F	0.0701129
170027	O=C(O)[C@H]1CS[C@H](c2ccc(Br)cc2)N1	0.0701129
9445899	Cc1ccc(C(=O)COC(=O)c2ccc(NC(=O)CCCC(=O)OCC(=O)c3ccccc3)cc2)cc1	0.0701128
1506427521	Cn1cnnc1SCC(=O)NCc1cc(-c2cccnc2)no1	0.0701127
63004023	O=C(O)c1cc(F)c(OC2CCOCC2)c(F)c1	0.0701126
95404930	CNC(=O)c1cccc(C(=O)OCc2ccoc2)c1	0.0701126
31797896	COc1ccc(C(=O)[C@H](C)Sc2nc(CC3CCCC3)n[nH]2)cc1	0.0701126
3750875	O=C(O)Cc1ccc(OCc2ccccc2)c([N+](=O)[O-])c1	0.0701125
15911490	CC(=O)Nc1ccc(NC(=O)CSc2nc(N)cc(=O)[nH]2)cc1	0.0701125
426377898	NC(=O)c1ccc(-c2cccc(C(=O)NCC3(Cn4cccn4)CC3)c2)o1	0.0701124
102515071	CC[C@H](C)N1C(=O)/C(=C\NC2CC2)C(=O)N=C1S	0.0701123
6482966	C[N+](C)(C)CCN[P@@](=O)(Oc1ccccc1)c1ccccc1	0.0701123
2356153882	Cc1cn(CCNC(=O)[C@@H]2C[C@H]3CCCN3[C@]23C(=O)Nc2ccccc23)nn1	0.0701121
226259	N[C@@H](C(=O)O)[C@@H](O)c1cccc([N+](=O)[O-])c1	0.0701121
26480696	O=S(=O)(/N=C(\O)Nc1ccc(Br)cc1)c1ccccc1	0.070112
6544191	CN(C)C(=S)SCC(=O)N[C@@H]1CCCc2ccccc21	0.070112
1443757	CSc1ccc([C@H]2SC[C@H]3C(=O)N(c4ccc(F)cc4)C(=S)N23)cc1	0.070112
102346002	CCc1c(C)sc(NC(=O)[C@@H]2[C@@H](C(=O)O)[C@H]3C=C[C@H]2CC3)c1C#N	0.0701119
67819967	Cc1n[nH]c(C)c1[C@H](NC(=O)c1ccncc1Cl)C(=O)O	0.0701117
17277284	O=C(CSc1nnc(N2CCOCC2)n1-c1ccccc1)Nc1ccc(Oc2ccccc2)cc1	0.0701117
790283202	C[C@H](SCc1nc(O)c2cnn(C)c2n1)[C@@H](C)SCc1nc(O)c2cnn(C)c2n1	0.0701116
1875272700	Cc1ccc(C(=O)O)cc1C(=O)N(Cc1ccco1)C[C@@H]1CCCO1	0.0701116
13880429	CCn1c(CSCc2ccc(Cl)cc2)nnc1SCC(=O)Nc1ccccc1	0.0701116
26965643	O=C1/C(=C/c2cn(-c3ccccc3)nc2-c2cccs2)SC(=S)N1Cc1ccco1	0.0701114
5615355	O=C(CSc1nc2ccccc2[nH]1)c1ccc2ccccc2c1O	0.0701113
263484742	Cc1cc(C)n([C@H](C)CC(=O)N(C)[C@@H](Cc2ccccc2)C(=O)O)n1	0.0701113
72321437	CN1C(=O)CO[C@H](c2ccc(NC(=O)c3ccccc3)cc2)[C@H]1CO	0.0701112
95117304	C=CCn1c(SCC(=O)Nc2sc3c(c2C#N)CCCC3)nnc1[C@H](CO)NC(=O)c1ccccc1	0.0701112
101547576	CC(=O)Nc1ccccc1[C@@H]1COC(=O)C1=N	0.0701107
306135632	Cc1ccc(CN2Cc3ccnn3C[C@H](CNC(=O)c3cnccn3)C2)o1	0.0701106
82048678	N[C@@H](CCC(=O)NC(=O)c1cccc2ccccc12)C(=O)O	0.0701105
44563883	CC(C)(C)OC[C@H](NC(=O)OC(C)(C)C)C(=O)N1CCC[C@H]1C(=O)O	0.0701105
95459440	Cn1cnnc1CSCc1ccc(Cl)s1	0.0701104
766759120	O=C(CS(=O)(=O)CCCc1ccccc1)NOCC(F)(F)F	0.0701103
223037332	COc1ccc(C(=O)Nc2cccc(Cl)c2Cl)cc1S(N)(=O)=O	0.0701102
333969825	O=C(c1cc(Cl)ccc1-n1cnnn1)N1C[C@@H]2[C@@H](C1)[C@H]1C=C[C@H]2O1	0.0701101
4710	O=C1CNC(=O)[C@@H](c2cccs2)N1	0.0701101
120343	CN1C(=O)[C@](O)(CC(=O)c2cc(O)ccc2O)c2ccccc21	0.0701101
13725425	COc1ccc(/C=C2/SC(N3CCSCC3)=NC2=O)cc1	0.07011
9903921	NC(=O)c1ccc(N2CCCC2)c(NC(=O)CCc2nc3ccccc3s2)c1	0.07011
4493295	Nn1c(SCc2cn3ccccc3n2)nnc1-c1cccc(Cl)c1	0.07011
8758392	COc1ccc2nc(SCC(=O)N[C@H](C)c3ccc4ccccc4c3)[nH]c2c1	0.0701098
2650667	CNC(=O)c1cccc(S(=O)(=O)N(C)C)c1	0.0701098
663060867	CO[C@@H]1CC[C@H](C(=O)N[C@H](C(=O)O)c2ccnn2C)C1	0.0701097
1875300377	C=C1C[C@@H]1C(=O)N1CCC[C@@H](c2ocnc2C(=O)O)C1	0.0701096
196001458	N[C@H](CS)C(=O)O[Sn](OC(=O)[C@H](N)CS)(OC(=O)[C@@H](N)CS)OC(=O)[C@@H](N)CS	0.0701096
5706784	CSCC[C@@H](NC(=O)OCc1ccccc1)C(=O)N[C@H](CO)C(=O)O	0.0701093
12394988	CC[C@H](C)n1c(N)cc(=O)[nH]c1=S	0.0701092
4672020	Oc1ccc2ccccc2c1/C=N/c1ccc(Br)cc1Cl	0.0701092
80580048	O=C(O)CCSC(F)(F)C(F)(F)F	0.0701091
8780855	CN(C)c1ccc(/C=C2\C(=O)ON=C2c2cccc(I)c2)cc1	0.0701091
1244402	Nc1nc(N)[n+]([O-])c(N)c1N	0.0701091
17043700	C[C@H]1CCc2cc(C(=O)O)sc2C1	0.070109
38600373	CC1=C(/C=C/C(C)=C\C=C\C(C)=C\C(=O)O)C(C)(C)CC[C@@H]1O	0.0701089
3098910	C=CCO[C@H]1CS(=O)(=O)C[C@@H]1O	0.0701088
70249826	CS(=O)(=O)Nc1cccc(NC(N)=O)c1	0.0701087
1531385899	O=C(O)c1ccc(COc2ccc(Br)cc2/C=N/n2c(-c3ccccc3)nc3ccccc3c2=O)cc1	0.0701085
103289139	CCOC(=O)c1cnc2c(F)ccc(Cl)c2c1O	0.0701084
2846611	CCC(=O)Nc1nnc(SCC(=O)NC(c2ccccc2)c2ccccc2)s1	0.0701084
8433061	O=C1CCCC2=C1[C@H](c1ccccc1)n1c(s/c(=C/c3ccc([N+](=O)[O-])cc3)c1=O)=N2	0.0701081
580083595	O=C(O)c1ccc(CN2CC[C@@H](c3cccnc3)C2)c(F)c1	0.0701077
169725185	O=C(O)c1cnc2c(Cl)cc(Cl)cc2c1Cl	0.0701077
39058721	O=C(O)[C@@H]1CC[C@@H]2CCC[C@@H]2N1	0.0701076
20536934	COc1cc(C(=O)N2CCC[C@@H]2c2ccc(C(N)=O)s2)c2ccccc2n1	0.0701076
19691731	COc1cccc(C(=O)N2CCC[C@H]2c2ccc(-c3cccc(C(N)=O)c3)cn2)c1	0.0701076
203611842	CC1(C)OB(c2ccc(-c3ccc(Cl)cc3)s2)OC1(C)C	0.0701074
12635572	CCCNC(=O)[C@H](C)Sc1ccc(S(=O)(=O)N(C)C)cn1	0.0701073
2582736	N#Cc1ccc(-n2cccc2C=O)cc1	0.0701073
187510730	Cn1cnnc1CSCCC(C)(C)C	0.0701072
34957760	O=C(O)c1ccn(-c2cccc(Br)c2)n1	0.0701072
172162871	CN(Cc1cnccn1)C(=O)CSc1ccncc1	0.070107
5461702	CCOC(=O)[C@@H](CCC(=O)O)NC(=O)[C@H](CCSC)NC(=O)OC(C)(C)C	0.0701069
886025327	CC[C@@H](C)[C@@H](NC(=O)CCCn1cnnn1)c1nc2ccccc2[nH]1	0.0701068
329432776	CC[C@H]1CN(C(=O)c2ccnc3[nH]nnc23)C[C@@H](C)S1(=O)=O	0.0701064
409401788	COc1cc(C=NN2C(=O)[C@@H]3[C@H](C2=O)[C@H]2C=C[C@H]3C2)ccc1O[C@@H](C)C(=O)O	0.0701064
55175144	CC1(NC(=O)CSc2nc3ccccc3s2)CCC1	0.0701064
22405373	N#CCN1CCNCC1	0.0701063
670435486	CCN1CCCC[C@@H]1CNS(=O)(=O)c1cc(Cl)sc1C(=O)O	0.0701063
72210680	O=S(=O)(O)c1cnccc1Nc1ccccc1	0.0701063
40448084	OCc1cccc(Oc2nccc(C(F)(F)F)n2)c1	0.0701062
13284286	CCN(Cc1ccccc1)C(=O)CSc1nc2ccccc2[nH]1	0.070106
256027938	O=C(O)c1ccccc1N/C=c1\sc2ncnn2c1=O	0.070106
17056447	O=C1[C@@H]2[C@@H](C(=O)N1c1cccc(Cn3cccn3)c1)[C@H]1CC[C@@H]2O1	0.0701059
62912709	C[C@]1(C(=O)O)CCN(C(=O)c2ccc(S(C)(=O)=O)cc2)C1	0.0701058
101025482	COC(=O)[C@H]1c2sc(=O)[nH]c2S[C@@H]2[C@@H]3CC[C@H](C3)[C@@H]21	0.0701058
1848442426	COc1cccc(C(=O)O)c1OC(=O)c1ccc(C)cc1	0.0701056
32777737	CC(C)CCNC(=O)CSc1nnc([C@@H]2CCS(=O)(=O)C2)o1	0.0701056
1298946	COc1ccccc1C(=O)NN1C(=O)/C(=C/c2c[nH]c3ccccc23)SC1=S	0.0701055
1425666	C=CCn1c2ccccc2c2nnc(SCC(=O)Nc3ccc(C(=O)OCC)cc3)nc21	0.0701055
189960	Cc1ccc([C@@H](O)[C@H](C)C(=O)O)cc1	0.0701054
360617891	O=C(O)[C@H]1CCCCN1C(=O)[C@H]1CC(=O)N(Cc2ccccn2)C1	0.0701053
5302556	Cc1cc(C)c(NC(=O)CSc2ccccc2C(=O)O)c(C)c1	0.0701053
38176947	O=[N+]([O-])c1cc(Cl)cc(/C=N/Nc2ccccn2)c1O	0.0701051
68606272	SCCN1CCNCCSCC1	0.070105
6421242	COC(=O)CSc1nnc(NC(=O)c2ccc(Cl)cc2)s1	0.070105
13116214	Cc1ccc(-c2nnc(SCC(=O)N3N=C(c4cccs4)C[C@@H]3c3ccco3)o2)cc1	0.070105
2325780623	C[C@@H]1CN(C(=O)N[C@@H](Cc2cccc(O)c2)C(=O)O)C[C@H](C)O1	0.070105
59139328	CN1C(=O)C(=Cc2ccccc2F)C(=O)N(C)C1=S	0.0701049
2846827	Cc1ccc(SCC(=O)Nc2nnc(-c3cccs3)s2)cc1	0.0701049
8852274	C[C@H](NC(=O)CSc1nnc(-c2ccc(Cl)cc2)n1N)c1ccc2c(c1)CCCC2	0.0701049
27839430	Cc1ccc(C2=NN3C(=N)/C(=C\c4cc(Br)ccc4O)C(=O)N=C3S2)cc1	0.0701048
15020983	COC(=O)c1cscc1-c1ccccc1	0.0701046
238071699	O=C(O)[C@H]1CCCN1C(=O)Cn1nnc(-c2ccccc2)n1	0.0701046
4130259	CCn1c(CNc2ccccc2Cl)nnc1SCC(=O)O	0.0701045
137809431	O=C1[C@@H]2[C@H](ON(c3ccccc3)[C@H]2c2ccco2)C(=O)N1c1ccccc1	0.0701045
91352869	c1cnc(CNC2CCNCC2)cn1	0.0701044
8186454	COc1ccc([N+](=O)[O-])cc1NC(=O)CN(C)[C@@H]1CCS(=O)(=O)C1	0.0701043
40160216	COC(=O)C1CCN(C(=O)c2cc(C(F)(F)F)cc(C(F)(F)F)c2)CC1	0.0701042
8992478	O=C1/C(=C/N2CCCc3ccccc32)SC(=S)N1C[C@@H]1CCCO1	0.0701042
4406649	O=C(CSc1nc2ccc(Cl)cc2[nH]1)NCc1cccc(Cl)c1	0.0701042
256055769	CCOC(=O)[C@H](Cc1ccccc1)N1C(=O)/C(=C/N(c2ccccc2)c2ccccc2)SC1=S	0.0701042
4954610	CCn1c(SCC(=O)Nc2ccc(Cl)cc2)nnc1-c1ccc(Cl)cc1	0.0701041
72253533	Cc1nc(C)n(C[C@@H]2CN(Cc3cccc4c3OCCO4)CCO2)n1	0.070104
620664	O=C(Cc1ccccc1)Nc1nnc(SCc2ccccc2)s1	0.0701039
4855064	Cc1cccc(-c2nnc(SCC(=O)Nc3cccc(Cl)c3Cl)n2N)c1	0.0701039
4524056	COc1cc(/C=N/NC(N)=S)ccc1OCc1ccc(C(=O)O)cc1	0.0701038
409159886	CC(C)c1ccc(OCC(=O)NCc2nnc(SCC(=O)Nc3ccc(I)cc3)n2C)cc1	0.0701037
41295619	CSCC(=O)NCCc1ccccn1	0.0701035
95989658	O=C(Cc1ccccc1Br)NC1(C(=O)O)CC1	0.0701035
71773977	O=C(O)[C@@H](Cc1ccccc1)c1ccc(O)cc1	0.0701034
239439339	O=C(O)[C@@H]1[C@H](C(=O)NCc2ccco2)[C@H]2CC[C@H]1O2	0.0701033
96305774	Cc1cc(S(=O)(=O)Nc2cccc(C(=O)O)c2)c(Cl)cc1Br	0.0701033
3536127	O=C(CSc1nnc(-c2ccc(Cl)cc2)n1Cc1ccco1)NC1CC1	0.0701033
96865444	S=c1oc(-c2ccccc2)nn1CN1CCN(Cc2cccs2)CC1	0.0701031
19800594	O=C(CSc1nnc(-c2ccc(Cl)cc2)n1-c1ccc(Br)cc1)c1ccccc1	0.070103
2522742	CCOC(=O)CCC(=O)CCC(=O)O	0.0701029
2664603	Cc1cccc(NC(=O)COC(=O)CCc2nc3ccccc3s2)c1	0.0701029
308219831	COC(=O)c1cccc(C=NN)c1	0.0701028
330688183	CC(C)COc1ccc(S(=O)(=O)N2CCOC[C@H]2C(=N)O)cc1	0.0701027
442402	CCc1cccc(NC(=O)[C@H]2CC=CC[C@H]2C(=O)O)c1	0.0701026
408663299	Cc1cccc(NC(=O)COC(=O)CCCC(=O)Nc2ccc(Oc3ccc(Br)cc3)cc2)c1	0.0701026
38536826	CCn1c(CNC(=O)c2ccc(Cl)cc2)nnc1SCC(=O)Nc1cccc(Br)c1	0.0701026
505369183	Cc1cc(=NC(=O)[C@@H](C(C)C)N2CCCS2(=O)=O)nc2nc(C(F)(F)F)[nH]n12	0.0701026
11852268	CCCCOc1ccc(C(=O)NCc2nnc(SCC(=O)Nc3nnc(SCC)s3)n2-c2cccc(C)c2)cc1	0.0701026
2247902	CCOC(=O)[C@H]1CCCN(C2=NC(=O)/C(=C/c3ccc(O)c(OC)c3)S2)C1	0.0701023
1531385577	O=C(O)c1ccccc1-c1ccc(/C=N/n2c(-c3ccccc3)nc3ccccc3c2=O)o1	0.0701022
1634698	CC(=O)Nc1ccc(C(=O)NN2C(=O)CS[C@@H]2c2ccc([N+](=O)[O-])cc2)cc1	0.0701021
35131	CN(C)S(=O)(=O)Nc1cccc(N)c1	0.0701019
4179369	Oc1ccc(/C=N/Nc2nc(Nc3ccccc3)nc(N3CCCC3)n2)cc1	0.0701018
701396245	COC[C@@]1(C(=O)O)CCCN1Cc1cn(C(C)C)nn1	0.0701018
4865525	CCc1ccc(C(=O)COC(=O)CCC(=O)Nc2ccc([N+](=O)[O-])cc2)cc1	0.0701018
102987227	Cc1ccc([N+](=O)[O-])cc1NC(=O)[C@@H]1[C@@H](C(=O)O)[C@H]2C=C[C@H]1C21CC1	0.0701017
575441594	O=C(O)c1cn(-c2ccccc2[N+](=O)[O-])nc1C(F)(F)F	0.0701015
408743085	CCc1ccc(/N=C/[C@@H]2C(=O)NC(=S)N(c3ccccc3)C2=O)cc1	0.0701015
262840890	Cc1cccc(-c2cncc(C(=O)N3CCOC[C@@H]3C(=O)O)c2)c1	0.0701014
85861864	CN(C(=O)N[C@]1(C(=O)O)CCOC1)C1CCCC1	0.0701013
408658136	CCc1ccccc1NC(=O)COC(=O)c1ccc(N2C(=O)[C@@H]3[C@@H](C2=O)[C@H]2C=C[C@H]3C2)cc1	0.0701013
101005239	CCCCCCCCCCOC(=O)c1ccc(C(=O)O)cc1	0.0701012
575426572	O=C(O)c1ccc(Cl)c(S(=O)(=O)N(c2cccc(O)c2)[C@@H]2CS(=O)(=O)C[C@@H]2O)c1	0.070101
6787425	Cc1cc(C(F)(F)F)nn1C[C@@H](C)C(=O)N1N=C(C(F)F)C[C@@]1(O)C(F)F	0.070101
32508229	COc1ccccc1CC(=O)/N=C1/S[C@@H]2CS(=O)(=O)C[C@@H]2N1c1ccc2c(c1)OCO2	0.0701009
34162	N[C@H](C(=O)O)[C@H](O)c1ccccc1	0.0701008
223137941	COC(=O)CSc1nnc(NC(=O)CSCc2ccc(Cl)cc2)s1	0.0701007
188528174	Cc1n[nH]nc1C(=O)N(Cc1ccccc1)C1CC1	0.0701005
1235078	Cc1cc2c(c(=S)[nH]1)C(=O)OC2	0.0701005
11681455	Cc1cc(NC(=O)CSc2nnc(-c3ccccc3)o2)on1	0.0701004
104367759	Cc1ccc2c(CC(=O)Nc3ccc(-c4nnn[nH]4)cc3)c[nH]c2c1	0.0701004
225696400	CCS(=O)(=O)N1CC(Oc2cc(C)oc(=O)c2)C1	0.0701004
263435808	Cc1csc(C(=O)N2Cc3nnc(C)n3C[C@@H]2C(=O)O)c1Cl	0.0701003
34862	COC(=O)CSc1cc([N+](=O)[O-])ccc1C#N	0.0701002
71981125	Nc1ccc(S(=O)(=O)O)cc1-c1nc2ccccc2s1	0.0701001
96069169	CN1CCN(Cc2cccc(C#N)c2)Cc2cccnc21	0.0701
4521307	C=C[C@H]1CN2CC[C@@H]1C[C@H]2[C@@H](O)c1ccnc2ccc(OC)cc12	0.0701
37456880	C[C@](NC(=O)[C@@H]1COCCO1)(C(=O)O)C1CC1	0.0700999
205310717	C[Si](C(=O)O)(c1ccccc1)c1ccccc1	0.0700999
5911099	COc1ccc(NC(=O)CSc2n[nH]c(N)n2)cc1Cl	0.0700998
31773596	CC[C@@H](C)NC(=O)CSc1nc(-c2ccc(C(C)(C)C)cc2)c(C#N)c(=O)[nH]1	0.0700998
1875300788	CCOP(=O)(CC(=O)N1CCC[C@@H]1c1ccc(C(C)(C)C)cc1)OCC	0.0700996
6462811	COc1ccccc1NC(=O)[C@H](C)Sc1nnc(-c2cccs2)o1	0.0700996
47202304	CCOc1ccc(S(=O)(=O)Nc2cccc(F)c2C(=O)O)cc1	0.0700996
3506342	CC[C@H](C)NC(=O)CSc1nnc(Cc2cccs2)n1C1CCCCC1	0.0700994
2884255	CCNC(=O)C[C@@H]1C(=O)N(c2cccc(C)c2)C(=O)N1CCOC	0.0700993
12341095	C(=NNc1nc2ccccc2[nH]1)c1ccccc1OCc1ccccc1	0.0700993
67868546	Cc1c(CNCCCc2nnn[nH]2)c2ccccc2n1CC(N)=O	0.0700992
101181779	COC(=O)CN1C(=O)[C@H]2[C@@H]3C[C@@H]([C@@H]2C1=O)[C@H]1[C@H](c2cccs2)c2sc(=O)[nH]c2S[C@H]31	0.0700991
4571417	O=C1/C(=C\c2ccc3c(c2)OCO3)SC(=S)N1CNc1ccccc1	0.070099
11958423	CCCCCCOc1ccccc1C(=O)O	0.070099
376432630	O=C(c1cccc(Oc2ccccc2)c1)N1CCC[C@](F)(CO)C1	0.070099
15165003	COc1ccc(Oc2ccc(S(=O)(=O)N3CCC[C@H](C)C3)cc2[N+](=O)[O-])c([N+](=O)[O-])c1	0.0700988
548354094	CN(CC(=O)O)[C@H]1CN(C(=O)c2cccc3ncccc23)C[C@H]1O	0.0700988
6019766	CSC[C@@H]1NC(=O)NC1=O	0.0700988
3159208	NP(N)(=O)O[C@@H](c1ccccc1)C(Cl)(Cl)C(F)(F)F	0.0700987
262893400	O=C(O)C[C@@H](NC(=O)CCC1CCC1)c1cccc2ccccc12	0.0700986
873177	Cn1c(CNc2ccc(F)cc2)nnc1SCc1ccc([N+](=O)[O-])cc1	0.0700986
143843418	NS(=O)(=O)CCN1C(=O)CCC1=O	0.0700986
409341955	NC(=O)COc1ccccc1/C=C1/SC(=S)N(c2ccccc2)C1=O	0.0700984
100749142	O=C(COC(=O)c1ccccc1N1C(=O)[C@H]2[C@@H]3C=C[C@@H]([C@H]4C[C@H]34)[C@@H]2C1=O)c1ccc(Cl)cc1Cl	0.0700984
2463204	CC1=C(C(=O)OC(C)C)[C@H](c2ccccc2)N2C(=O)[C@@H](C)SC2=N1	0.0700984
32507813	CC[C@@H](C)C(=O)/N=C1/S[C@H]2CS(=O)(=O)C[C@@H]2N1Cc1ccc2c(c1)OCO2	0.0700983
169808904	COc1ccc(B2OC(C)(C)C(C)(C)O2)c2ccccc12	0.0700983
4218596	O=C(O)CNS(=O)(=O)c1ccc(N2CCCC2=O)cc1	0.0700982
13841693	O=C1S/C(=C/c2ccc(O)cc2)C(=O)N1c1ccccc1	0.0700981
31862504	CC(C)CCc1n[nH]c(=O)n1/N=C\c1ccccc1	0.0700979
1529150694	CC(C)N1C(=O)CO[C@H](C(=O)N2CCS(=O)(=O)CC2)[C@H]1c1ccccc1	0.0700977
263484740	Cc1cc(C)n([C@H](C)CC(=O)N(C)[C@H](Cc2ccccc2)C(=O)O)n1	0.0700977
408664033	Cc1ccc(Oc2ccc(NC(=O)CCCC(=O)OCC(=O)N[C@@H](C)c3ccccc3)cc2)cc1	0.0700977
2884355	CN(C)c1nc(NCc2ccccc2)nc(SCC(=O)Nc2ccccc2)n1	0.0700976
2440338	Clc1ccc(-n2c(Cc3cccs3)nnc2SC/C=C/c2ccccc2)cc1	0.0700976
4280087	O=C(C[C@@H](NC[C@H]1CCCO1)C(=O)O)Nc1cccc([N+](=O)[O-])c1	0.0700975
98086796	CCc1nnn(-c2ccc(NC(=O)CSc3cnn[nH]3)cc2)n1	0.0700973
36644166	C=CCn1c(CCN2C(=O)c3cccc4cccc(c34)C2=O)nnc1SCC(=O)OCC	0.0700973
95611712	O=C(O)c1nc(I)c(F)cc1Cl	0.0700972
1889145798	C#CCNC(=O)Cn1c(S)nnc1[C@H]1CC(=O)N(Cc2ccccc2)C1	0.0700971
1109097	O=C(CSCc1ccc([N+](=O)[O-])cc1)Nc1ccccc1C(F)(F)F	0.0700971
409358093	Cn1c(CNC(=O)/C=C/c2ccccc2Cl)nnc1SCC(=O)Nc1cc([N+](=O)[O-])ccc1Cl	0.0700968
12777620	COCCn1c(SCC(=O)N(CCC#N)c2ccccc2)nnc1-c1ccc(Cl)cc1	0.0700968
226026936	C=CCn1c(CCCC)ccc1C(=O)O	0.0700967
1078361266	O=[n+]1[nH]n(Cc2ccccc2)c2ccccc21	0.0700966
1719889	NC[C@@H](O)CC[C@@H](N)C(=O)O	0.0700966
888259	Cc1ccc(-n2c(Cc3ccccc3)nnc2SCC(=O)Nc2cccc(C)c2)cc1	0.0700965
1875261224	O=C(NCCc1nc(O)n[nH]1)c1ccoc1	0.0700964
1816433	COc1ccc2nc(/N=C/c3cc([N+](=O)[O-])ccc3O)sc2c1	0.0700964
3252872	O=C(COC(=O)c1cccc(Oc2ccccc2)c1)NC(c1ccccc1)c1ccccc1	0.0700964
408638919	O=C(CN(C(=O)c1ccc([N+](=O)[O-])cc1)N1C(=O)[C@@H]2[C@@H](C1=O)[C@@]1(Cl)C(Cl)=C(Cl)[C@@]2(Cl)C1(Cl)Cl)c1cccc([N+](=O)[O-])c1	0.0700964
240825178	O=C(O)c1ccc(N[C@@H]2O[C@H](CO)[C@H](O)[C@H]2O)cc1	0.0700961
119980248	COc1ccccc1Oc1ccc(NC(=O)[C@@H]2CCC(=O)NC2)cc1	0.0700961
4750382	S=C(Nc1ccccc1)N1CCN(CCc2ccccc2)CC1	0.0700959
100456784	O=[N+]([O-])c1ccc(/N=C/c2ccccc2O)c(O)c1	0.0700959
9262903	COc1cccc(NC(=O)Cc2nnc(SCC(=O)Nc3cccc4ccccc34)n2C)c1	0.0700957
3169712	Oc1c(I)cc(Cl)cc1/C=N/c1ccc2oc(-c3ccc4ccccc4c3)nc2c1	0.0700955
39048414	CC(=O)c1cccc(N)c1C	0.0700954
6590760	COC(=O)c1ccccc1S(=O)(=O)Nc1cc(F)ccc1F	0.0700953
103000868	C[C@]1(C(=O)O)N[C@H](c2cc(Br)ccc2O)[C@@H]2C(=O)N(c3cccc(Cl)c3)C(=O)[C@H]21	0.0700953
235940082	Cc1cnn(CCNC(=O)[C@@H]2CC[C@H](C(=O)O)C2)c1	0.0700952
659171263	O=C(N[C@H]1CCO[C@H]1C(=O)O)[C@@H]1Cc2ccccc2O1	0.0700952
5591689	CCN1C(=O)/C(=C\c2ccc(C(C)(C)C)cc2)SC1=S	0.0700951
222325742	O=C1[C@@H]2[C@@H]3C=C[C@H]([C@@H]4C[C@H]34)[C@H]2C(=O)N1/N=C/c1ccc(-c2ccc(Cl)cc2Cl)o1	0.0700949
84150553	Cc1ccc(N2C(=O)C[C@@H](C(=O)OCCO)[C@@H]2c2cccs2)cc1	0.0700949
1529152051	Cc1nnnn1CCC(=O)N1C[C@@H](Cc2ccc3ccccc3n2)[C@H](O)C1	0.0700948
8710611	COc1ccccc1-n1c(SCC(=O)c2ccc3c(c2)CC(=O)N3)nnc1N1CCCCC1	0.0700945
92097589	O=C(O)[C@@H]1CN(Cc2cccc(N3CCOCC3)c2)C[C@H]1c1cccnc1	0.0700944
521394594	NS(=O)(=O)c1cc(F)cc(C(=O)N2CCNCC2)c1Br	0.0700941
104291375	O/N=C1\C[C@H]2[C@@H]3C/C(=N\O)[C@@H]4[C@@H]3C3C5[C@H](C=C[C@@H]54)[C@H]1[C@H]32	0.070094
193023214	CCO[C@H]1C[C@](NC(=O)c2cc3ccccc3s2)(C(=O)O)C1(C)C	0.0700939
263216680	O=C(O)[C@@H]1CN(C(=O)[C@H]2CCC[C@@H](C(F)(F)F)C2)C[C@@H]1c1ccccc1	0.0700938
13720395	Sc1nnc(COc2ccccc2)n1Cc1ccc2c(c1)OCO2	0.0700937
4497319	O=C(N[C@@H]1CC(=O)N(c2cccc(F)c2)C1)c1cccc2ccccc12	0.0700937
369744	O=c1sc2c(s1)SCCS2	0.0700935
1102776	O=C(CSc1ncn(-c2ccccc2)n1)Nc1ccc2c(c1)OCO2	0.0700935
247961912	C[C@]1(C(=O)O)N[C@H](c2cc(Br)ccc2O)[C@@H]2C(=O)N(c3ccccc3)C(=O)[C@H]21	0.0700935
20158784	O=C(O)c1ccc2oc(-c3ccc(F)cc3)nc2c1	0.0700933
2269405	CC(=O)NCCOc1ccc(C(=O)O)cc1	0.0700932
18241242	O=C(Oc1ccc(N2C(=O)[C@H]3CC=CC[C@@H]3C2=O)cc1)c1cccs1	0.0700931
238836996	COC(=O)c1sccc1S(=O)(=O)N1CC[C@H](c2ncon2)C1	0.070093
333278	OCC(CO)c1ccccn1	0.070093
269192889	COc1cc(OC)cc(N2C[C@@H](C(=O)N3CC[C@H](C(=O)O)C3)CC2=O)c1	0.070093
2263130	COc1ccc(/C=C2/C(=O)N(c3ccccc3F)C(=S)N=C2O)cc1OC	0.070093
685940859	CC(C)(C)CC(=O)N[C@@H]1C[C@@H](C(=O)O)C[C@@H]1n1ccnn1	0.0700929
5317946	CC[C@]12C[C@H](c3ccccc3O1)[C@H](C(=O)O)C(=O)N2C	0.0700928
250544177	O=C(Oc1ccccc1-c1ccccc1)c1ccc(N2C(=O)[C@@H]3[C@H]4C=C[C@@H]([C@@H]5C[C@H]45)[C@@H]3C2=O)cc1	0.0700928
6707732	CC[C@H]1OC[C@@H](COc2ccc(Oc3ccccc3)cc2)O1	0.0700928
20101092	O=P(O)(O)CP(=O)(O)CP(=O)(O)O	0.0700928
95956316	COC(=O)C[C@H]1CCCCN1C(=O)[C@]1(C)CC1(Cl)Cl	0.0700928
73633952	C=CCOC(=O)c1cc(Cl)cc2n[nH]nc12	0.0700926
6660960	COc1cccc(/C=C2\SC(=O)N(CC(=O)N[C@@H]3C=CS(=O)(=O)C3)C2=O)c1	0.0700926
4689834	Cc1ccccc1NC(=O)CSc1nnc([C@H](C)NC(=O)c2ccccc2)n1C	0.0700924
408631668	COc1ccc(Cl)cc1-c1nnc(S/C(=C/c2cc([N+](=O)[O-])cc(OC)c2O)C(=O)O)o1	0.0700923
273547959	O=S(=O)(Cc1ccon1)N1CCCO1	0.0700921
554182184	CS(=O)(=O)C[C@@H]1CCCN(C(=O)c2cccc(Oc3cccc(Cl)c3C#N)c2)C1	0.070092
9833883	C[C@@H](Sc1nn(-c2ccccc2)c(=S)s1)C(=O)Nc1ccc2c(c1)OCO2	0.0700917
257832576	O=C(O)C(F)(F)[C@@H]1CCNC1	0.0700917
1529120998	CCC[C@]1(C(=O)O)CN(Cc2ccc(N(C)c3ccccc3)cc2)CC[C@H]1O	0.0700916
72207310	COC(=O)[C@@H](C)c1ccc(N)c([N+](=O)[O-])c1	0.0700916
1083103447	CC(C)(C)OC(=O)NC12COC(C=O)(C1)C2	0.0700914
5391744	CCOc1ccc(-c2nnc(SCC(=O)N[C@H](C)CC)o2)cc1	0.0700914
14000388	COc1ccc2[nH]cc([C@@H]3CC/C(=N\O)C3)c2c1	0.0700913
237957980	O=C(O)[C@H]1CCN(C(=O)Cn2cccc(C(F)(F)F)c2=O)C1	0.070091
225581676	Cc1ccc(NC(=O)CCN2C(=S)N[C@H](c3ccccn3)[C@@H]2c2ccn(C)c2)cc1	0.0700908
409351864	C=CCn1c(COc2ccc3ccccc3c2C)nnc1SCC(=O)Nc1nc(-c2ccccc2)c(C)s1	0.0700908
21545604	CCOc1ccccc1-c1nnc(SCC(=O)Nc2sc3c(c2C#N)CCCC3)o1	0.0700907
15859733	COC(=O)c1cccc(NC(=O)CSc2nc(O)nnc2C)c1	0.0700907
17017184	O=C1C[C@H](C(=O)Nc2ccc3c(c2)OCO3)SC(Nc2ccccc2)=N1	0.0700905
1857730527	COC(=O)[C@H]1C[C@H]2CN(C(=O)c3ccccc3)CC(=O)N2[C@H]1c1ccccc1	0.0700902
287655164	CC[C@@H]1[C@H](C(=O)O)CCN1S(=O)(=O)c1cc(C)c(Cl)s1	0.0700902
8768261	O=C1N(c2ccc(Br)cc2)[C@H]2CS(=O)(=O)C[C@@H]2N1c1ccc([N+](=O)[O-])cc1	0.0700901
90550304	CC(C)(C)OC(=O)N1CC(S(=O)(=O)c2cccc(Br)c2)C1	0.0700901
8184890	CC[C@H](c1nnc(SCC(=O)N(C)[C@H]2CCS(=O)(=O)C2)o1)N(C)C	0.07009
7777278	COC(=O)[C@H](C)Sc1nnc(-c2ccc(C(C)(C)C)cc2)n1Cc1ccccc1	0.0700898
95510097	CNC(=O)C[C@H](C)N(C)C(=O)Nc1ccc(-n2ccnc2)cc1	0.0700898
8860896	CCn1c(Cc2ccccc2)nnc1SCC(=O)Nc1sc2c(c1C#N)CCC2	0.0700898
2325857394	N[C@@H](Cc1cccs1)C(=O)NCc1cc2ncccc2[nH]1	0.0700897
1875303995	O=C(O)[C@H](c1cccc2ccccc12)N1C[C@H](O)C2(CCC2)C1	0.0700897
656852472	NC[C@H]1CC[C@H](CNC(=O)[C@@]2(C(=O)O)CC=CCC2)CC1	0.0700896
9637797	C[C@@]1(c2ccccc2)NC(=O)N(NC(=O)CSc2nnc(-c3ccncc3)n2C2CC2)C1=O	0.0700896
495614885	C[C@@H]1CCN(C(=O)OC(C)(C)C)[C@@H](C)[C@@H]1NS(C)(=O)=O	0.0700896
1875291568	O=C(O)[C@@H]1C[C@H]2C[C@@H]1C[C@H]2NC(=O)[C@@H]1CCCN1C(=O)C1CC1	0.0700893
57487357	O=C(OCC(=O)N1CCCCC1)c1cncc(Br)c1	0.0700893
36966470	CC[C@H](C)[C@H](NC(=O)[C@@H](C)Sc1ccc(Cl)cc1)C(=O)O	0.0700892
1678539	CO[C@H]1C(C(=O)O)=CC=C[C@H]1OC(C)=O	0.0700891
35322171	OCCSc1ccncc1	0.0700891
55458835	COC(=O)[C@@H]1C[C@@H]2CCCC[C@@H]2N1C(=O)c1c[nH]c2cc([N+](=O)[O-])ccc12	0.0700888
26516462	OCc1ccc(-n2cccn2)c(F)c1	0.0700888
100175806	CCN(CC)c1ccc(/C=N/N2C(=O)[C@@H]3[C@@H](C2=O)[C@H]2C=C[C@H]3CC2)cc1	0.0700887
5010054	COC(=O)CCCCCN1C(=O)S/C(=C/c2ccccc2)C1=S	0.0700887
5290596	C=CCC(=O)N[C@H]1CCS(=O)(=O)C1	0.0700886
122653	O=C(O)C12CC3CC(CC(C3)C1)C2	0.0700886
1615001453	CC(C)OC(C)(C)C(=O)N[C@@H]1C[C@@H]2C[C@@H](C(=O)O)C[C@@H]21	0.0700886
13648589	C[C@H](Sc1ccccc1)C(=O)N1CCN(C=O)CC1	0.0700886
26423363	CC(C)(C)OC(=O)N[C@@H](C(=O)O)c1ccccc1Br	0.0700884
169992927	CC(C)COc1cc(B2OC(C)(C)C(C)(C)O2)ccn1	0.0700883
245266885	Cc1ccc(N2C(=O)[C@@H]3[C@H]4C[C@@H]([C@@H]3C2=O)[C@H]2[C@@H](c3ccccc3O)c3sc(=O)[nH]c3S[C@@H]42)cc1	0.0700883
81558756	O=C(O)c1cc(-c2ccc(F)c(Br)c2)n[nH]1	0.0700881
95976702	c1cn(CCSC[C@@H]2CCCOC2)cn1	0.0700879
55269611	O=C(O)c1ccccc1CN(Cc1ccsc1)C[C@H]1CCCO1	0.0700879
10039971	O=C(OCC(=O)N1CCCC1)c1cccnc1	0.0700878
67805810	COc1ccc(-c2cc(C(N)=O)ccn2)cc1C	0.0700878
3356886	N#CCCn1cc(C(=O)Nc2ccc(C(=O)O)cc2)c(-c2ccc([N+](=O)[O-])cc2)n1	0.0700877
477263	O=C(O)[C@H]1CCCN1C(=O)NC1CCCCC1	0.0700876
850360	Cc1cccc(NC(=O)CSc2nnc(-c3ccccc3O)o2)c1C	0.0700874
8253654	COc1ccc(N2C(=S)N(Cc3ccccc3)[C@H]3[C@H]4OC(=O)[C@H](C[C@H]4O)[C@H]32)cc1	0.0700872
71250568	CC(C)(C)OC(=O)N1CCC(=O)C[C@@H]1C(C)(C)C	0.0700872
9481702	CN(CC(=O)Nc1cccc2ccccc12)C(=O)c1ccc(-n2cnnn2)cc1	0.070087
79063418	C=CCn1c(SCc2nc(C)cc(=O)[nH]2)nnc1-c1ccccc1OC	0.070087
94291171	O=C(O)CC1(NS(=O)(=O)c2ccccc2)CCC1	0.070087
2544719	Cc1cccc(NC(=O)CSc2nnc(CSCN(c3ccccc3)C(C)C)n2-c2ccccc2)c1	0.070087
59136391	C=CCc1cc(/C=C2/C(=O)N(c3ccccc3F)C(=S)N=C2O)cc(OC)c1OCC(=O)OCC	0.0700869
5021173	N#CC1(NC(=O)CSc2nnc(-c3ccccc3)o2)CCCCC1	0.0700868
18189348	O=C1O/C(=C\c2ccccc2)N(c2ccccc2)C1=O	0.0700865
69453021	O=C1OCCN1CCSc1ccc(F)cc1	0.0700865
240662394	O=[N+]([O-])c1ccccc1N[C@@H]1O[C@H](CO)[C@H](O)[C@@H](O)[C@@H]1O	0.0700864
34929328	CCOC(=O)C1=NO[C@H](CO)C1	0.0700863
408660112	CCc1ccc(NC(=O)COC(=O)c2ccc(N3C(=O)[C@@H]4[C@H](C3=O)[C@@H]3C[C@@H]4C=C3C)cc2)cc1	0.0700857
7344190	Cc1ccc2nc(NC(=O)CSc3ncnc4[nH]cnc34)sc2c1	0.0700853
257278786	COCCN1CCC[C@H](c2nccnc2-c2cccc(C(=O)O)c2)C1	0.0700853
7535350	Nc1nnc(SCC(=O)c2ccc3c(c2)OCCO3)s1	0.0700853
368182334	O=S(=O)(c1ccc2c(c1)OCO2)N1C[C@@H]2[C@@H](CO)[C@@H]2C1	0.0700851
563795665	O=C(O)[C@H](CC1CC1)NS(=O)(=O)[C@@H]1C[C@H]1c1ccccc1	0.0700851
23419063	CNc1ccc(C(=O)N2CCNC(=O)C2)cc1[N+](=O)[O-]	0.070085
25395997	C[C@H]1CN(S(=O)(=O)c2cccc(C(=O)OCc3cc(=O)oc4ccc5ccccc5c34)c2)C[C@H](C)O1	0.070085
239235430	O=C(CN1C(=O)[C@@H]2[C@H]3C=C[C@@H]([C@@H]4C[C@@H]34)[C@H]2C1=O)N1CCCCC1	0.0700849
408593653	C=CCn1c(COc2cccc3ccccc23)nnc1SCC(=O)Nc1cccc2ccccc12	0.0700848
40505126	C[C@@H]1CN(C(=O)CN(C)S(C)(=O)=O)C[C@@H](C)O1	0.0700848
9120612	O=C(CSc1nnc(-c2cccs2)n1Cc1ccccc1)N[C@@H]1CCCc2ccccc21	0.0700847
230017355	O=C(c1ccccc1)[C@@H]1[C@@H]2C(=O)N(c3cccc(F)c3)C(=O)[C@H]2[C@@H]2C=CC=NN12	0.0700843
2026067	O=C([C@@H]1CO1)C(Cl)(Cl)Cl	0.0700841
75607006	CC(=O)N1CSC[C@H]1C(=O)OCc1ccccn1	0.070084
952971751	CC(C)CCc1nc(-c2cc(CC(C)C)nc(O)n2)n[nH]1	0.0700839
13124508	CCn1c(SCC(=O)Nc2cc(F)ccc2C)nnc1-c1ccccc1O	0.0700839
9308956	CC(C)c1ccc(NC(=O)CSc2nnc(-c3ccccc3)n2-c2ccc(Cl)cc2)cc1	0.0700838
15831099	Cc1nnc(O)nc1SCC(=O)Nc1cccc2ccccc12	0.0700838
6185651	NC(=O)CSc1nnc2n1CCCN2	0.0700838
12700956	O=C(CSc1nnc(-c2ccco2)n1C1CCCCC1)Nc1ccc(N2CCCCC2)cc1	0.0700838
102073051	Cc1ccc(NC(=O)[C@@H]2[C@@H]3C=C[C@H]([C@H]4C[C@H]34)[C@@H]2C(=O)O)cc1C	0.0700836
6241067	O=C(CCSc1nc2cc(Cl)ccc2s1)Nc1ccccc1	0.0700836
421765	Cc1ccc(-c2cc(C(=O)O)c3cc(F)ccc3n2)cc1	0.0700835
32803849	CN(Cc1cccnc1)c1c([N+](=O)[O-])cnc2ccc(Br)cc12	0.0700835
2831272	COC(=O)[C@@H](Cc1ccccc1)NC(=O)c1cc([N+](=O)[O-])cc([N+](=O)[O-])c1	0.0700835
16488464	O=C(Nc1nc[nH]n1)c1ccc(OCc2ccccc2)cc1	0.0700835
66113129	O=C(O)CNC(=O)c1nc2ccccc2[nH]1	0.0700832
247702036	O=C1[C@@H]2[C@H]3C=C[C@@H]([C@@H]4C=C[C@H]43)[C@H]2C(=O)N1c1ccccc1	0.0700832
4978238	O=C[C@H]1[C@H]2CC(=O)O[C@@H]2C[C@@H]1OC(=O)c1ccccc1	0.0700831
566735186	O=C(O)c1ccc(S(=O)(=O)N2CCCc3ccccc3C2)cn1	0.0700829
899523	CCc1nnc(NC(=O)CSc2nnc(COc3ccc(C)cc3)n2Cc2ccccc2)s1	0.0700829
238213278	O=C(O)c1cccc(C(=O)Nc2cccc(C[S@@](=O)Cc3ccccc3)c2)c1	0.0700827
101164923	O=C1[C@@H]2[C@@H](C(=O)N1c1ccc([N+](=O)[O-])cc1O)[C@@H]1C=C[C@@H]2C1	0.0700827
219775374	CCOC(=O)[C@@H]1C[C@@H]2C(=O)CCCC[C@@H]2N1C(=O)OCc1ccccc1	0.0700824
1867802	O=C1/C(=C/c2c(Cl)cccc2Cl)SC(=S)N1c1ccc(Cl)cc1	0.0700823
65491825	COC(=O)c1cccc(S(=O)(=O)N2CCNC(=O)[C@@H]2C(C)C)c1	0.0700822
12779655	O=C1/C(=C/c2ccc(-c3ccccc3F)s2)SC(=S)N1c1cccnc1	0.0700822
78568975	COC(=O)C1(NC(=O)OC(C)(C)C)CC(CO)C1	0.0700822
62711233	C[C@@H](Cc1ccccc1C(F)(F)F)C(=O)O	0.0700821
5894481	O=C(OCC(F)(F)C(F)F)c1ccc([N+](=O)[O-])cc1	0.0700821
2336223	COc1ccccc1-c1nnc(SCC(=O)Nc2ccc3c(c2)OCCO3)n1N	0.070082
1565512198	O=C(N[C@H]1CS(=O)(=O)C[C@@H]1O)c1ccc(CSc2ncccn2)o1	0.070082
206158964	COc1cc(B2OC(C)(C)C(C)(C)O2)cc(F)n1	0.070082
262418333	O=C(O)[C@@H]1CCCCN1S(=O)(=O)c1ccccc1-c1ccno1	0.070082
5730727	Cc1cccc(NC(=O)CSc2nnc(S)s2)c1C	0.0700819
64840	NC(=S)Nc1ccc(F)cc1	0.0700819
3519987	O=C(CSc1nnc(-c2c[nH]c3ccccc23)o1)N1CCN(C(=O)c2ccco2)CC1	0.0700819
13564311	Cc1ccc(/C=C2\SC(=S)N(CC(=O)Nc3nnc(C)s3)C2=O)cc1	0.0700818
101768466	COCNC(=O)[C@@H]1CCCN1C(=O)OC(C)(C)C	0.0700817
575610665	O=C(CCc1cccc(Oc2ccc(F)cc2)c1)N1CC(N2C(=O)CSC2=O)C1	0.0700816
39709127	CCc1nnc(NC(=O)CSc2nnc(-c3ccccc3OC)n2-c2ccccc2)s1	0.0700813
24662271	Cc1nn(-c2ccccc2)nc1C(=O)OCC(=O)c1ccc[nH]1	0.0700813
8395437	Cc1ccc(-c2nnc(SCc3nc4ccccc4o3)n2C)cc1	0.0700811
69520169	O=C(N[C@H]1CCc2ccccc21)c1csc(-c2nc[nH]n2)n1	0.070081
8411388	N=C1/C(=C\c2cc(Cl)c(O)c(Cl)c2)C(=O)N=C2SC(C34CC5CC(CC(C5)C3)C4)=NN12	0.0700809
569500	CCCn1nnnc1NC(=S)NC(=O)Cc1ccccc1	0.0700808
5335538	CC(C)CN(CC(C)C)C(=O)CSc1nnc(-c2ccco2)n1N	0.0700808
14115944	CCn1c(SCC(=O)NCCc2ccccc2C)nnc1-c1ccco1	0.0700805
1531384581	O=c1c2ccccc2nc(-c2ccccc2)n1/N=C/c1cc(Br)ccc1OCc1ccc([N+](=O)[O-])cc1	0.0700804
83353132	CCc1nc(-c2nc[nH]n2)sc1C(=O)O	0.0700803
1875338479	O=C(N[C@@H](Cc1ccccn1)C(=O)O)C1CC=CC1	0.0700801
9511210	CCN(C(=O)COC(=O)c1ccc(Sc2nnnn2C)c([N+](=O)[O-])c1)[C@@H]1CCS(=O)(=O)C1	0.0700801
12548189	C[C@H](SCC(=O)N[C@H](C)c1ccc(S(C)(=O)=O)cc1)c1nc2ccccc2[nH]1	0.07008
225745879	O=C(O)[C@H]1[C@@H](C(=O)N2CCN(Cc3ccc4c(c3)OCO4)CC2)[C@H]2C=C[C@H]1O2	0.0700799
2325771648	Cc1ccccc1C[C@H](C)N(C)Cc1cc(O)n2ncc(C#N)c2n1	0.0700799
898613	COC(=O)CSc1nnc(COc2ccc(C)cc2)n1Cc1ccccc1	0.0700799
100182438	O=C1[C@@H]2[C@@H](C(=O)N1/N=C/c1cc(I)c(O)c(I)c1)[C@H]1C=C[C@H]2CC1	0.0700799
269092973	CN(CCC(=O)O)C(=O)[C@@]1(C(F)(F)F)CCN(Cc2ccccc2)C1	0.0700796
101309703	O=C(/N=C1/S[C@H]2CS(=O)(=O)C[C@H]2N1[C@@H]1C[C@@H]2CC[C@@H]1C2)C1CC1	0.0700795
409061449	O=[N+]([O-])c1cccc(COc2c(Br)cc(/C=N/n3c(S)nnc3-c3ccccc3)cc2Br)c1	0.0700795
157903368	O=[N+]([O-])c1cc(F)cc(OCc2ccccc2)c1	0.0700793
11979311	NC[C@H](Cc1ccc2c(c1)OCO2)C(=O)O	0.0700793
78895548	C[C@@H]1CN(C(=O)Cn2ncn3nccc3c2=O)C[C@H]1N(C)C	0.0700793
2049223	CC(C)(C)OC[C@H](NC(=O)OCc1ccccc1)C(=O)O	0.0700792
408647574	O=C(COC(=O)[C@H]1CC(=O)N(c2cc(Cl)ccc2Cl)C1)Nc1cccc([N+](=O)[O-])c1	0.0700792
13585714	O=S(=O)(Nc1cccc(Br)c1)c1ccn(S(=O)(=O)c2ccccc2)c1	0.070079
96133361	COc1c(C)cc(-c2cccc(OCC(N)=O)c2)cc1C	0.0700789
11709301	Cc1n[nH]c(SCC(=O)Nc2c(F)cc(F)cc2Br)n1	0.0700787
1848651	Nc1ccc2c(S(=O)(=O)O)cccc2c1N	0.0700787
307351497	O=Cc1cc2cc(F)cc(Br)c2s1	0.0700787
4309965	Cc1cccc(-c2nnc(SCC(=O)Nc3ccc(Br)cc3)o2)c1	0.0700786
18222301	Cc1ccc(N2C(=O)C[C@H](SCCO)C2=O)cc1	0.0700785
409095097	CC(C)Cn1c(Cc2ccccc2)nnc1SCCOc1ccccc1	0.0700785
6069918	Cc1cc(C)cc(N=S=O)c1	0.0700783
9912900	CCCN1C(=O)/C(=C\c2ccco2)NC1=S	0.0700783
4656238	COc1ccccc1OCCSc1nnc(-c2cccs2)n1C	0.0700783
12926872	Cc1cc(NC(=O)[C@@H](Sc2n[nH]c(/C=C/c3ccccc3)n2)c2ccccc2)no1	0.0700782
347350691	C[S@@](=O)c1ccc(NC(=O)CCc2ccccc2C(=O)O)cc1	0.0700782
4352921	O=C(O)c1ccccc1-c1c2ccc(=O)c(Br)c-2oc2c(Br)c(O)ccc12	0.0700782
14082940	Cc1c(C(=O)O)cnc2nncn12	0.0700782
255187894	CCN1C(=O)C(=O)N(CC)C1(OC)c1nc(Cl)c(Cl)[nH]1	0.0700782
4525385	CCOC(=O)[C@@H](N)CS[C@H]1CC(=O)N(c2cccc(Cl)c2)C1=O	0.0700781
1531384181	O=c1c2ccccc2nc(-c2ccccc2)n1/N=C/c1ccc(OCc2ccc(Cl)c(Cl)c2)c(I)c1	0.0700781
237526226	C[C@@]1(C(=O)O)CCN(C(=O)Cc2ccc(F)c(Br)c2)C1	0.070078
7051820	O=S(=O)(Nc1ccc(-n2cnnn2)cc1)c1cccc(C(F)(F)F)c1	0.0700778
408743065	CCOc1cccc(N2C(=O)/C(=C/c3ccc([N+](=O)[O-])cc3)C(=O)NC2=S)c1	0.0700776
2453585	O=C(CSc1nnc(-c2ccccc2)n1-c1ccccc1)Nc1ccc2c(c1)OCO2	0.0700776
299745802	O=C(O)[C@@H]1CN(C(=O)CCc2ccc3c(c2)OCCO3)CCO1	0.0700773
9644835	Cc1ccc(-c2cnnn2-c2ccc(C(=O)O)cc2)cc1	0.0700772
224653902	Cn1ccc([C@@H]2[C@H](c3ccccn3)NC(=S)N2c2ccc(Oc3ccccc3)cc2)c1	0.0700772
58290313	O=C(Cn1c(-c2ccccc2)noc1=O)N[C@H]1CCS(=O)(=O)C1	0.0700772
95092853	O=C(c1ccc(F)c(F)c1)C(O)O	0.0700772
4761368	COc1c(C)cccc1/C=C1/SC(=S)N(c2ccc(Cl)cc2)C1=O	0.0700772
4992712	CC[C@@H](Sc1nc(=O)cc(N)[nH]1)C(=O)O	0.0700771
6636090	CCCCn1nnc(NC(=S)NC(=O)COc2ccccc2)n1	0.070077
95522396	O=C(N[C@H](C(=O)O)c1cccc(F)c1)c1cccc(-n2cnnc2)c1	0.070077
64219075	N[C@@H]1[C@@H](O)[C@H](O[C@@H]2O[C@@H](CO)[C@@H](O)[C@H](O)[C@H]2N)[C@@H](CO)O[C@H]1O	0.0700769
585139542	C[C@@]1(C(=O)O)C[C@H](N)CCO1	0.0700768
57995978	Brc1ccccc1CSCc1nnnn1-c1ccccc1	0.0700767
16958262	Cc1cc(=O)[nH]c(NN[C@@H](C#N)c2ccccc2O)n1	0.0700766
79420079	C[C@@H]1CN(C(=O)OCc2ccccc2)CCN1CC(=O)O	0.0700765
21982549	Oc1cc2cc[nH]c2cc1F	0.0700764
217420384	CCCCNS(=O)(=O)c1cc(C(=O)O)ccc1N[C@@H](C)c1ccccc1	0.0700764
409184643	CC(C)=C1[C@H]2C=C[C@H]1[C@H]1C(=O)N(c3ccc(F)cc3[N+](=O)[O-])C(=O)[C@@H]12	0.0700763
2332238207	O=C(N=S1(=O)C[C@H]2C[C@@H](CN(C(=O)CCCC3CC3)C2)C1)c1nc2ccccn2c1F	0.0700763
40115464	CN(Cc1nc2ccccc2s1)C(=O)c1ccc(NC(=O)c2ccccn2)cc1	0.0700762
1857780542	COC(=O)c1cc(C=O)n2ccccc12	0.0700761
193225	O=C1CS[C@H](c2ccc(Cl)cc2)N1	0.070076
148559411	COC(=O)c1ccc(-c2ccc(OC(F)(F)F)cc2)nc1	0.0700759
3563063	COc1cccc(NC(=O)[C@H](Sc2nnc(-c3ccccc3)o2)c2ccccc2)c1	0.0700756
568956	CCCn1nnc(NC(=S)NC(=O)CC(C)C)n1	0.0700756
4721218	O=C1[C@@H]2CS[C@@H](c3ccc(Br)cc3)N2C(=O)N1c1ccccc1	0.0700754
2201287	CCOC(=O)CSc1nnc([C@@H](N)Cc2ccccc2)o1	0.0700754
8442078	Cc1sc(NC(=O)CSc2nnc(CCNC(=O)c3cccs3)n2C)nc1-c1ccccc1	0.0700753
170647586	O=C(NCc1nnc(S)n1C1CC1)C1[C@H]2CCCC[C@H]12	0.0700752
9850784	COC(=O)c1ccc(/N=C2\S[C@@H](C(=O)Nc3cccc(C(=O)O)c3)CC(=O)N2C)cc1	0.070075
22126998	COC(=O)C[C@@H]1CSC(NC(=N)N)=NC1=O	0.0700749
2851129	Cn1c(CC(=O)Nc2ccc(Cl)c(Cl)c2)nnc1SCC(=O)Nc1nccs1	0.0700748
11890665	CC(C)CC(=O)N1CCC[C@H]1C(=O)O	0.0700747
35053035	O=C1[C@@H]2[C@H]3C[C@H]([C@H]4Sc5[nH]c(=O)sc5C5(CCCCC5)[C@H]34)[C@@H]2C(=O)N1c1ccc(F)cc1	0.0700743
2545030	COc1cc([N+](=O)[O-])cc2cc(C(=O)O)oc12	0.0700742
1875326512	O=C(O)CN1CCN(C(=O)[C@H](Cc2cn(CCc3ccccc3)nn2)C2CC2)CC1	0.0700742
40498761	Cc1csc(CNC(=O)CSC(C)C)n1	0.0700741
2038342	NS(=O)(=O)c1cc2c(cc1Cl)C(=O)NC2=O	0.0700741
3602666	Cc1c(Cl)cccc1NC(=O)CSc1nnc(-c2ccccc2)o1	0.070074
1875310684	O=C(NOc1ccccc1)[C@@H]1C[C@@H]2CS(=O)(=O)C[C@@H]2C1	0.0700739
2291548	C[C@H](NP(=O)(Oc1ccccc1F)Oc1ccccc1F)c1ccccc1	0.0700739
13340855	COc1cc(NS(=O)(=O)c2ccc(Cl)c(C(=O)O)c2)cc(OC)c1	0.0700736
585112751	CCS(=O)(=O)NCC[C@@H]1CN(Cc2ccccn2)Cc2ccnn21	0.0700736
32871022	Cc1ccc(-n2nnnc2SCCC(=O)NC2CCCCC2)cc1	0.0700736
134960	CC(=O)Nc1ccc(S(=O)(=O)N2CC(=O)NC(=O)C2)cc1	0.0700735
102812100	CC(=O)[C@H]1[C@@H](C)NC(=O)[C@@H]1CC(=O)O	0.0700732
177835608	CC(C)(C)N(CCn1cccn1)CC(N)=O	0.0700731
76082358	Cc1ccc(C(=O)O)cc1S(=O)(=O)Nc1cnn(CC2CC2)c1	0.070073
100175756	O=C1[C@@H]2[C@@H](C(=O)N1/N=C/c1ccc(O)cc1)[C@H]1C=C[C@H]2CC1	0.070073
2167031	O=C1C[C@@H](C(Cl)(Cl)Cl)O1	0.0700729
426393106	O=C(NCc1nc(-c2cnccn2)n[nH]1)c1[nH]cnc1-c1ccccc1	0.0700728
65470670	CO[C@H]1COC[C@@H]1NC(=O)c1ccc(CSc2ncn[nH]2)o1	0.0700727
14240188	O=C1O[C@H](C(=O)N2CCCc3ccccc32)Cc2ccccc21	0.0700725
372023624	COCCN(CC(=O)O)C(=O)[C@@H]1CC(=O)N(Cc2ccccn2)C1	0.0700724
227240	c1nnnn1C[C@H]1CCOCO1	0.0700723
5818524	Cc1cccc(N2C(=O)/C(=C/NC3CC3)C(=O)NC2=S)c1	0.0700723
14184959	C[C@@]1(CCc2ccccc2)NC(=O)N(NC(=O)CSc2nnc3ccccn23)C1=O	0.0700722
5558427	COc1cc(-c2nnc(S)n2/N=C/c2cccs2)cc(OC)c1OC	0.0700722
237656367	C[C@@]1(C(=O)O)CCN(C(=O)c2cc3cc(F)ccc3o2)C1	0.0700722
15083201	S=c1ssc(N2CCOCC2)c1Cl	0.070072
617885896	CO[C@@H]1CS(=O)(=O)C[C@@H]1NC(=O)CC[C@H]1CC[C@@H](C)O1	0.0700717
40175463	O=C1C[C@H](C(=O)O)c2c(nc(N3CCSCC3)[nH]c2=O)N1	0.0700716
245228808	CN(C)c1ccc([C@@H]2c3sc(=O)[nH]c3S[C@@H]3[C@H]4C[C@@H]([C@@H]5C(=O)N(CCCC(=O)O)C(=O)[C@H]45)[C@@H]23)cc1	0.0700716
2865817	Cn1c(Cc2cccs2)nnc1SC/C=C/c1ccccc1	0.0700715
170625942	O=C(O)[C@H]1CC[C@@H](C(=O)N2CCCCC2)C1	0.0700715
583617310	O[C@@]1(c2cnn[nH]2)CCN(Cc2ccc(Cl)c3cccnc23)C1	0.0700714
9188783	O=C1/C(=C/c2cccc([N+](=O)[O-])c2)SC(=S)N1CCOc1ccccc1	0.0700714
5033956	COc1ccc(-n2nnnc2S[C@H](C)C(=O)Nc2ccc(C(=O)O)cc2)cc1	0.0700714
14133380	C=CCn1c(COc2ccc(CC)cc2)nnc1SCC(=O)Nc1ccccc1OC	0.0700712
4680541	CCn1c(SCC(=O)Nc2ccccc2F)nnc1-c1ccc(C)cc1	0.0700712
66331922	COc1cc2c(Cl)ccnc2cc1O	0.0700712
225808841	O=C(O)CCCn1cc(CF)nn1	0.070071
6529686	N[C@@H](CC(=O)O)C(=O)N[C@H](C=O)Cc1ccccc1	0.070071
693361429	O=C(O)C1CC(NS(=O)(=O)c2ccc(Cl)c(Cl)c2)C1	0.0700709
4592823	Cc1ccc(C)c(C(=O)COC(=O)[C@H](C)N2C(=O)[C@H]3[C@@H]4CC[C@@H](C4)[C@@H]3C2=O)c1	0.0700706
5865789	COC(=O)CNC(=O)COC(=O)c1ccc([N+](=O)[O-])o1	0.0700706
9478644	O=C1CCN(C(=O)c2cc([N+](=O)[O-])c[nH]2)CCN1	0.0700705
4207425	Nc1nnc(CCc2ccccc2)c(=O)n1N	0.0700705
72402134	COc1ccc(CCc2nnc(NC(=O)c3nccnc3C(=O)O)s2)cc1	0.0700703
67446835	CC(C)=CC(=O)NC(C)(C)c1cn([C@@H]2CN[C@H](C(=O)O)C2)nn1	0.0700699
1428619	O=C1[C@@H]2CS[C@@H](c3cccs3)N2C(=S)N1c1ccc(F)cc1	0.0700699
14751702	COc1ccccc1C(=O)N1CCN2C(=O)[C@H](CO)NC(=O)[C@H]2C1	0.0700697
20357953	Cc1cn2c(C(=O)O)csc2n1	0.0700697
1529153897	O=C1CO[C@H](C(=O)NC2CCCC2)[C@@H](c2ccccc2)N1	0.0700695
5578749	COc1ccc(Cl)cc1/C=C1/SC(=N)NC1=O	0.0700695
696508644	O=C1NC[C@@H](O)n2cccc21	0.0700693
12357087	CC(C)(C)OC(=O)NC/C(=N\O)c1ccc(F)cc1	0.0700692
1760644	CC(=O)NC(=O)c1ccccc1	0.0700692
7737129	CCC[C@@H](C)NC(=O)CSc1nnc(-c2ccco2)n1CC	0.0700692
4879689	C=CCOc1ccc(C2=NN3[C@H](C2)c2ccccc2O[C@@H]3c2cccs2)cc1	0.0700692
33302301	N/N=C(/Cc1nc2ccccc2[nH]1)c1ccccc1	0.0700692
98071520	CC(=O)Oc1ccc(C(N)=S)cc1OC(C)=O	0.0700688
4459000	Oc1ccc2ccccc2c1/C=N/Nc1nc(-c2ccccc2)cs1	0.0700688
7737130	CCC[C@H](C)NC(=O)CSc1nnc(-c2ccco2)n1CC	0.0700688
248237490	COc1ccc([C@@H]2c3sc(=O)[nH]c3S[C@@H]3[C@H]4C[C@@H]([C@@H]5C(=O)N([C@H](C(=O)O)C(C)C)C(=O)[C@@H]45)[C@H]23)cc1OC	0.0700687
73718866	c1ccc(CSc2nccn2C2CC2)nc1	0.0700687
5552368	CCN1C(=O)S/C(=C2\C(=O)Nc3ccc(F)cc32)C1=O	0.0700687
12336700	CC[C@@]1(C(=O)OC)C[C@H](C(=O)O)[C@@H](c2ccc(F)cc2)N1C	0.0700686
435137	O=C1NC(=O)C(=C/C=C/c2cccs2)C(=O)N1	0.0700686
5602422	COc1cc(-c2nnc(S)n2/N=C/c2ccc(C)s2)cc(OC)c1OC	0.0700685
12347542	Nn1c(SCC(=O)Nc2cc(Cl)cc(Cl)c2)nnc(CCC(=O)O)c1=O	0.0700684
2597296	O=C(O)c1cc2n(n1)CCCNC2=O	0.0700683
15022289	c1ccc2c(-c3cc[nH]n3)cccc2c1	0.0700683
10376669	NC(=O)[C@@H](OC(=O)c1ccc(-n2cccc2)cc1)c1ccccc1	0.0700682
3350605	COc1ccc(-c2nnc(SCC(=O)Nc3sc4c(c3C#N)CCCCC4)n2C(C)C)cc1	0.0700681
5006884	Cc1ccc2nc(N/N=C/c3ccc(O)cc3O)cc(C)c2c1	0.070068
408633109	C=CCOc1ccc(/C=C(\Sc2n[nH]c(CCC)n2)C(=O)O)cc1Br	0.070068
19894105	CCc1ccc(-n2nnc(C(=O)O)c2N)cc1	0.0700678
32736526	COC(=O)c1ccccc1S(=O)(=O)N1CCC(C(=O)O[C@@H]2C[C@@H](C)OC2=O)CC1	0.0700678
79428305	O=COCCC(F)(F)F	0.0700677
2325849110	C[C@@H]1CCN2N=C(C(=O)N[C@@H]3CS(=O)(=O)C[C@H]3O)NC2=N1	0.0700677
333095026	O=C1NCCN(C(=O)Cn2cnnc2O)[C@H]1c1cccs1	0.0700677
4167306	Cc1cc(NC(=O)CSc2nc(-c3ccccc3)ns2)no1	0.0700677
6890683	O=C(CSCCO)Nc1nc2ccccc2s1	0.0700676
40393640	C[C@@H]1C[C@@H]1c1ccc(/C=C/C(=O)N2CCC[C@H]2C(=O)O)o1	0.0700676
4686465	CC(C)CC(=O)N[C@@]1(C(F)(F)F)NC(=O)N([C@H](C)c2ccccc2)C1=O	0.0700675
106716274	Cc1cccc(N2C(=O)[C@H]3CC=CC[C@@H]3C2=O)n1	0.0700674
250392101	COc1ccccc1OC(=O)c1ccc(N2C(=O)[C@@H]3[C@H]4C=C[C@@H]([C@@H]5C[C@@H]45)[C@H]3C2=O)cc1	0.0700674
5234652	O=C(CSc1nnc2sc3ccccc3n12)Nc1nccs1	0.0700673
6289800	COc1ccc([C@@H]2N[C@H](C(=O)O)Cc3[nH]cnc32)cc1OCc1ccccc1	0.0700672
77171603	O=C(CCc1csc(NC(=O)c2ccco2)n1)NCc1nc2ccccc2[nH]1	0.0700672
952971709	CSC[C@H](NC(=O)C1=C(C)OCCO1)C(=O)O	0.0700672
6927338	O=C(O)COc1ccccc1/C=C1\SC(=S)N(CCCc2ccccc2)C1=O	0.0700672
8756826	COCCNC(=O)NC(=O)CSc1nc2nc(C)cc(C)n2n1	0.0700671
409298021	Cc1nc2ccc(Br)cc2c(=O)n1N=Cc1cc(Cl)c(O)c([N+](=O)[O-])c1	0.0700671
70462265	Nc1ccc(Sc2nncn2N)cc1	0.070067
26506586	Nc1c(O)n[nH]c(=O)c1N	0.0700668
1857777485	O=C(C=Cc1ccccc1O)c1ccccc1	0.0700666
409349365	O=C(O)c1ccc(-n2cccc2C=Nn2c(O)nc3ccccc3c2=O)cc1	0.0700663
1529142693	Cc1ccc(-c2cccc(C(=O)N3C[C@@H](CS(=O)(=O)N(C)C)[C@H](O)C3)c2)o1	0.0700662
62007446	Cc1cc(-c2nnc(NC(=O)CSCc3ccccc3)o2)nn1C(C)C	0.0700661
18167379	CCOc1ccc(-n2c(SCC(=O)NCc3ccco3)nnc2-c2c[nH]c3ccccc23)cc1	0.0700661
2513802	NCCCN1CCS(=O)(=O)CC1	0.070066
95728334	Cc1cc(F)ccc1-c1cccc(S)c1	0.070066
21951664	CCc1ccc(C(=O)N[C@@H](C)C(=O)O)cc1	0.070066
409134599	CCc1ccc(NC(=O)CSc2nnc(CNC(=O)c3cccc([N+](=O)[O-])c3)n2C)cc1	0.0700659
467518	CC(C)[C@@H](C(=O)O)c1ccc([N+](=O)[O-])cc1	0.0700658
72187453	Cn1nc(Br)cc1N	0.0700658
16769135	Cc1ccc(-n2c(COc3ccccc3)nn(CC(=O)Nc3cccc4ccccc34)c2=S)cc1	0.0700657
71288787	O=C(Cc1ccccc1C(=O)O)Nc1cccn2nnnc12	0.0700657
11674048	CC(C)(C)c1ccc(NC(=O)CSc2nnnn2Cc2ccco2)cc1	0.0700654
58356985	O=C(Nc1nnc(-c2ccsc2)s1)c1cnc2ccccc2n1	0.0700653
19315572	CCOC(=O)Cc1csc(SCC(=O)N(C)c2ccccc2C(=O)NCc2ccco2)n1	0.0700653
57352723	O=[N+]([O-])c1cc(Br)cc(Cc2ccccc2)c1O	0.0700651
109057475	CC(C)n1c(S)nnc1CCNC(=O)[C@H]1CCCO[C@@H]1c1ccccc1	0.070065
71512089	COc1ccc(C2(C(=O)O)CC2)cc1F	0.0700649
13510339	O=C1[C@H]2[C@@H]3C=C[C@@H]([C@H]4C[C@@H]34)[C@@H]2C(=O)N1C1CCCCC1	0.0700648
611993	C[C@H](Sc1nc2ccccc2[nH]1)C(=O)Nc1cccc(Cl)c1	0.0700648
89718568	Cc1noc([C@H](C)S(=O)(=O)Cc2nnnn2C2CC2)n1	0.0700648
22091361	NC(=O)CSc1nnc(SCc2nc(-c3ccccc3)no2)s1	0.0700648
25584683	CSc1nnc(C(C)(C)C)c(=O)n1N/C=C(/Cc1ccccc1)C(=O)c1ccccc1	0.0700647
584905876	CC(C)(C)OC(=O)N[C@H]1C[Si](C)(C)CC1=O	0.0700647
263168521	CC(C)(CCNc1ccnc2cccnc12)C(=O)O	0.0700647
4277176	Nn1c(Nc2cccc(Cl)c2)nnc(/C=C/c2cccs2)c1=O	0.0700646
88206168	CC1(C)CN(C(=O)CSc2ccccc2)CC[S@@]1=O	0.0700646
101309726	N#CCC(=O)/N=C1/S[C@H]2CS(=O)(=O)C[C@H]2N1[C@H]1C[C@H]2CC[C@H]1C2	0.0700645
2045137	CC1(C)OC(=O)[C@@H](NC=O)C(C)(C)S1	0.0700644
229926575	O=C1[C@H]2[C@H](C(=O)N1/N=C/c1ccc(O)cc1)[C@H]1C=C[C@H]2CC1	0.0700644
250409009	COc1ccsc1C(=O)N1[C@@H]2CCCC[C@H]2C[C@H]1C(=O)O	0.0700643
100935627	Cc1ccc(N2C(=O)[C@H]3C[C@@H]3C2=O)cc1	0.0700642
975330	CCN1C(=O)/C(=C/c2c(OC)ccc3ccccc23)SC1=S	0.0700641
222250796	O=C1[C@@H]2[C@@H]3C=C[C@H]([C@@H]4C[C@H]34)[C@H]2C(=O)N1/N=C/c1ccc(Cl)cc1	0.0700639
95462954	NC(=O)[C@H]1CN(c2ccc3ccc(Cl)c(Cl)c3n2)CCO1	0.0700637
9364660	COc1ccc(NC(=O)CSc2nnc(NC(=O)c3cccc([N+](=O)[O-])c3)s2)cc1	0.0700637
10376749	NC(=O)[C@H](Sc1ccc(S(=O)(=O)N2CCCC2)cn1)c1ccccc1	0.0700637
2733034	O=C(CSc1nnc(-c2ccco2)o1)Nc1ccc(Br)cc1F	0.0700637
1782852	c1ccc(SN=C(c2ccccc2)c2ccccc2)cc1	0.0700636
44087600	NC(=O)CSc1ncc(-c2cccc([N+](=O)[O-])c2)n1-c1ccc(Cl)cc1	0.0700636
190706290	CCc1nc(C2CCN(Cc3nccn3C(C)C)CC2)n[nH]1	0.0700635
67872388	C[C@H](C(=O)O)n1c(CN2CCN(C)CC2)n[nH]c1=O	0.0700634
2842781	CCn1c(SCC(=O)Nc2nc(-c3ccc(Br)cc3)cs2)nnc1[C@H](C)Oc1ccccc1	0.0700634
75141621	O=C(Cc1coc2cc3c(cc12)CCC3)Nc1nnn[nH]1	0.0700633
9306591	O=C(/N=C1\S[C@H]2CS(=O)(=O)C[C@@H]2N1CCc1ccccc1)c1ccc(Cl)cc1	0.0700633
95985665	C#CCNC(=O)c1cc([N+](=O)[O-])ccc1SC(C)C	0.0700633
237546684	C[C@@H]1CN(C(=O)c2cc(C(=O)O)nn2-c2ccccc2)C[C@H](c2ccccc2)O1	0.0700632
2339792	C=CCn1c(Cc2cccs2)nnc1SCC(=O)Nc1ccc(F)c(F)c1	0.0700632
3544309	C=CCn1c(SCC(=O)NCCc2ccccc2)nnc1-c1cccc(C)c1	0.0700632
1394483	CC(C)(C)OC(=O)N1CCc2cccc(C=O)c21	0.0700631
8980827	O=C(CSc1nc2ncccn2n1)Nc1ccc(Br)cc1F	0.0700631
239165168	O=C(CCN1C(=O)[C@@H]2[C@H]3C=C[C@@H]([C@@H]4C[C@H]34)[C@@H]2C1=O)OCC(=O)c1ccc(Cl)cc1Cl	0.0700631
1382488	CC1(C)OC(=O)C(=CNC(=O)C2CC2)C(=O)O1	0.070063
32778576	CC(=O)Nc1cccc([C@H](C)N2C(=O)[C@@H](C)NC2=S)c1	0.070063
11642787	Cc1cc(NC(=O)CSCC(=O)O[C@H](C)C(=O)Nc2ccc(S(N)(=O)=O)cc2)no1	0.070063
917274	Cc1ccc(NCc2nnc(SCC(=O)NCc3ccccc3)n2C)cc1Cl	0.070063
222482432	O=C(O)[C@@H]1CC[C@H](C(=O)Nc2ncc(Br)s2)O1	0.0700629
55554963	CCOC(=O)C1CCN(Cc2c(C(=O)OC)nnn2-c2nonc2N)CC1	0.0700629
252507922	O=C1C2=C(CCCC2)C(=O)N1Br	0.0700627
17324647	O=[N+]([O-])c1cccc(C2=NN(c3ccccc3)[C@H](c3ccccc3)C2)c1	0.0700626
2765827	CCn1cc(C(=O)Nc2ccc(S(N)(=O)=O)cc2)cn1	0.0700626
1857794210	CCc1c(B2OC(C)(C)C(C)(C)O2)cnn1CCOC	0.0700626
12403083	CN(C)c1ccc(/C=C2\SC(=O)NC2=O)cc1	0.0700625
1694371	CCSc1nc(=S)cc(C)[nH]1	0.0700624
3224819	Cn1nnnc1SCC(=O)NC(c1ccccc1)c1ccccc1	0.0700622
72422187	O=C(O)c1ccnc(-c2ccnc(N3CCC[C@H](C(=O)O)C3)n2)c1	0.0700622
575608518	N#Cc1cccnc1N1C[C@H](C(=O)O)C2(CCC2)C1	0.0700622
8462978	O=C(C[S@@](=O)c1ccc(C(F)(F)F)cc1[N+](=O)[O-])OC1CCCCC1	0.0700622
9308172	C=CCn1c(SCC(=O)Nc2ccc(CCCC)cc2)nnc1-c1ccc(OC)cc1	0.0700621
629378658	O=C(O)[C@H](c1cccnc1)N1CCN(Cc2cc3ccccc3[nH]2)CC1	0.0700621
2219030	Cc1cccc(C)c1NC(=O)CSc1nnc(-c2cccc(Cl)c2)n1Cc1ccco1	0.0700621
285428097	CN1C(=O)C[C@@H](NC(=O)c2cn(C)cn2)[C@@H]1c1ccnn1C	0.0700621
101321659	O=C(c1ccccc1)c1cc(Cl)ccc1N1C(=O)[C@H]2[C@@H]3C=C[C@@H]([C@H]4C[C@H]34)[C@@H]2C1=O	0.070062
96186076	C=CCOC[C@@H]1CC[C@H]2[C@H](CCN2S(=O)(=O)c2cccs2)O1	0.0700619
272352	COc1cccc(NC(=O)Cc2cccs2)c1	0.0700618
4303289	CC(C)(C)OC(=O)C[S@@](=O)c1ccc([N+](=O)[O-])cc1[N+](=O)[O-]	0.0700616
8707349	O=C(CSc1nnc(N2CCOCC2)n1-c1ccccc1)N[C@H](c1ccccc1)c1cccs1	0.0700615
2581836	O=c1[nH]c(=S)c2c(n1-c1ccccc1)CCCC2	0.0700615
44889169	COC(=O)C[C@@H](NC(=O)CSC)c1ccccc1	0.0700614
57353680	Nc1c(C(=O)O)nnn1-c1ccc2c(c1)OCCO2	0.0700612
31675609	CCSc1nnc(NC(=O)c2cc3cccc(Br)c3o2)s1	0.0700612
2325822943	O=C(O)c1cc(-c2ccccc2OC[C@@H]2CCOC2)cc2cccnc12	0.0700612
100969028	CN(C)[C@@H]1[C@@H]2[C@H](CS2(=O)=O)C1(C)C	0.0700611
4196332	O=C1C[C@@H](C(=O)Nc2ccc(O)c(C(=O)O)c2)[C@@H](c2ccccc2)O1	0.070061
52249152	O=C(O)CC1(O)Cc2ccccc2C1	0.070061
6756023	C=CCn1c(-c2ccc(OC)cc2)nn(CO)c1=S	0.0700608
2356154952	CN1CC[C@@H](N=c2[nH]oc(-c3ccccc3)c2C(=O)O)C1=O	0.0700607
4717942	O=C(OCc1ccccc1)C1=NN[C@@H]2C(=O)N(c3ccc(F)cc3)C(=O)[C@@H]12	0.0700606
1800411766	CN1CC[C@@H]2CN(c3ccc(Cl)c(C(=O)O)n3)C[C@@H]2C1=O	0.0700606
2325772241	CSCC[C@@H]1NC(=O)[C@@H](Cc2cccc(Oc3ccccc3)c2)NC1=O	0.0700606
114848358	CC(C)(C)C(=O)Nc1ccc(C(=O)O)c(NC(=O)C(C)(C)C)n1	0.0700605
1598318287	CN(C)c1ccc(CN2CCc3cccc(C(=O)O)c3C2)cn1	0.0700604
48280075	COCCN(Cc1ccccn1)C(=O)Nc1ccc(N(C)C)nc1	0.0700602
41203390	C[C@@H](C(=O)O)c1cc(F)cc(F)c1	0.0700602
3382575	O=C(CSc1ccc2ccccc2c1)Nc1ccccc1	0.0700597
4427860	COC(=O)[C@@]1(C#N)[C@H](c2ccccc2F)[C@H](C(N)=O)N2C=C(C(C)=O)C=C[C@H]21	0.0700596
16805123	Nn1c(SCC(=O)Nc2ccc(Cl)c(Cl)c2)nnc1-c1ccc(F)cc1	0.0700596
682610221	NC(=O)[C@@H]1[C@H]2CCC[C@H]2CN1C(=O)c1cc(Br)cs1	0.0700596
43544551	CC(C)(C)OC(=O)N1CCC[C@@H]1C(=O)NOCc1ccccc1	0.0700595
1554770709	C[C@H]1OC2(C)CC1(C(=O)O)C2	0.0700593
2049224	CC(C)(C)OC[C@@H](NC(=O)OCc1ccccc1)C(=O)O	0.0700593
5484666	O=C(COc1ccccc1)NN1C(=O)[C@@H]2[C@H](C1=O)[C@H]1C=C[C@@H]2O1	0.0700593
100626360	Cc1cccc(N2C(=O)[C@H]3[C@H](ON(c4ccccc4)[C@H]3c3cccs3)C2=O)c1	0.0700591
6189720	O=C1/C(=C\c2ccccn2)SC(=S)N1c1ccc2c(c1)OCCO2	0.0700591
408637432	O=C(COC(=O)[C@H]1CC(=O)N(c2ccc([N+](=O)[O-])cc2)C1)c1ccc(OC(=O)c2ccccc2)cc1	0.070059
2509984	Cc1cccc2[nH]cc(C=O)c12	0.0700589
4580526	O=C(O)C[C@@H](NC(=O)c1cccc(Br)c1)c1cccc([N+](=O)[O-])c1	0.0700589
23291872	CCOC(=O)c1ccc(NC(=O)CN2CCNCC2)cc1	0.0700589
4675805	COc1ccc(-c2nnc(SCC(=O)N3CCN(c4ccccc4)CC3)n2C)cc1	0.0700589
408646487	COc1ccccc1Oc1ccc(NC(=O)CCCC(=O)OCC(=O)Nc2ccc(Br)cc2Cl)cc1	0.0700589
169684033	CC(C)=C1[C@H]2C=C[C@@H]1[C@@H]1C(=O)N(c3ccc(C#N)cc3)C(=O)[C@H]12	0.0700588
243885636	CC(=O)c1cccc(N2C(=O)[C@H]3[C@H](C2=O)[C@H]2C=C[C@H]3O2)c1	0.0700587
4760487	O=S(=O)(O)c1cccc2cc3ccccc3cc12	0.0700587
5612115	COc1ccc(N2C(=S)S[C@@H]3CS(=O)(=O)C[C@]32C)cc1	0.0700587
671554342	O[C@]1(Cn2ccnn2)CCN(Cc2noc3c2CCCC3)C1	0.0700584
1012154	COc1nn([C@H](C)C(=O)N2N=C(C(F)F)C[C@@]2(O)C(F)F)cc1[N+](=O)[O-]	0.0700583
113834516	CC(C)c1ccc(/C=C2/SC(=S)N(c3cccc([N+](=O)[O-])c3)C2=O)cc1	0.0700583
31685082	O=C(CSc1nnc(-c2c[nH]c3ccccc23)o1)c1ccc2c(c1)OCO2	0.0700582
409159998	COc1ccc(CC(=O)NCc2nnc(SCC(=O)N[C@H]3CCCC[C@@H]3C)n2C)cc1	0.0700582
45644218	CS(=O)(=O)Cc1ccc(C(=O)Nc2ccccc2O)cc1	0.0700581
31402663	CNS(=O)(=O)c1ccc(C(=O)N[C@H](C)Cn2cccn2)o1	0.0700576
329432780	CC[C@@H]1CN(C(=O)c2ccnc3[nH]nnc23)C[C@@H](C)S1(=O)=O	0.0700576
2049265	C[C@@H](NC(=O)[C@H](Cc1ccc(OC(C)(C)C)cc1)NC(=O)OC(C)(C)C)C(=O)O	0.0700576
9280232	CCn1nc(-c2ccccc2)cc1C(=O)O	0.0700576
818311704	COC[C@]1(C(=O)O)CCCN1C(=O)c1nccn2ccnc12	0.0700572
5861525	COCCn1c(Cc2ccccc2)nnc1SCC(=O)Nc1ccc(Cl)cc1	0.0700571
5451619	CCOc1ccc(-c2c(C(=O)O)nnn2-c2nonc2N)cc1	0.0700571
82101469	CS(=O)(=O)c1ccn[nH]1	0.0700569
72279188	Cc1cn2c(n1)CC[C@@H](NC(=O)CNS(C)(=O)=O)C2	0.0700568
170601147	COC(=O)[C@@H]1CN(C(=O)[C@@H]2CCS(=O)(=O)C2)C[C@H]1c1ccsc1	0.0700568
4435563	COCCNC(=O)[C@@H](C(=O)c1ccccc1)n1ccccc1=O	0.0700566
827864086	N=c1nn[nH]n1CC(=O)NCc1cccs1	0.0700565
1666048	O=C(O)C1(c2cccc(O)c2)CCCC1	0.0700564
36646343	Cc1nnc(S[C@@H]2COC(=O)C2)s1	0.0700563
256052248	Nc1sc(C2CC2)cc1C(=O)O	0.0700561
409362583	C=CCn1c(CSCc2ccc(F)cc2)nnc1SCC(=O)Nc1ccc([N+](=O)[O-])cc1C	0.070056
409182912	COc1cc(/C=C2\SC(=S)N(NC(=O)c3ccccc3)C2=O)cc(Cl)c1O	0.0700558
408718305	CN([N+](=O)[O-])S(=O)(=O)c1cccc([N+](=O)[O-])c1	0.0700557
1565527379	C=CCN1C[C@H]2CN(Cc3nncn3CC)C[C@@]2(C(=O)O)C1	0.0700557
77902217	O=[N+]([O-])c1cccc(OCCSc2ccc(Cl)nn2)c1	0.0700557
71284936	CC1(C)[C@H](C(=O)O)[C@@H]1C(=O)Nc1ccc(NS(C)(=O)=O)c(F)c1	0.0700556
6422344	Cc1cccc(-c2nnc(SCC(=O)Nc3ccccc3F)n2-c2ccccc2)c1	0.0700556
408561162	Cn1c(Cc2cccc3ccccc23)nnc1SCC(=O)NC(C)(C)C	0.0700556
629334122	CC(C)n1cnc(S(=O)(=O)NCc2ccc(CC(=O)O)cc2)c1	0.0700555
6865120	O=C(O)CCNC(=O)c1cnccn1	0.0700555
9561767	O=C(CSc1nnc(-c2c[nH]c3ccccc23)n1-c1ccc(Cl)cc1)NCc1ccco1	0.0700555
409353056	C=CCn1c(CNC(=O)c2ccc(Cl)c(Cl)c2)nnc1SCC(=O)Nc1ccccc1C(=O)OC	0.0700554
1595323	NC(=O)c1ccnc(F)c1	0.0700553
12795779	CC[C@H](C)c1ccccc1NC(=O)[C@@H](C)Sc1nnc(NCc2ccco2)s1	0.0700552
42501672	C[C@@H](Cn1cccn1)NC(=O)CCC(=O)c1ccc2c(c1)OCCO2	0.070055
96452988	CC(C)(C)SCC(=O)N[C@@H]1CCCC[C@H]1C(N)=O	0.0700549
8619254	Cc1cc(O)nc(N/N=C\c2c(Cl)cccc2Cl)n1	0.0700549
20143554	O=C(Nc1cccc(-c2ccc(CO)o2)c1)c1cccnc1Cl	0.0700548
98052685	CC1(C)SCN(S(=O)(=O)c2ccccc2)[C@@H]1C(=O)N[C@@H](CNC(=O)NCc1ccccc1)C(=O)O	0.0700546
4342870	COc1ccc(CN2C[C@]34C=C[C@H](O3)[C@H](C(=O)O)[C@@H]4C2=O)c(OC)c1	0.0700545
1616083550	Cc1nnnn1CCC(=O)N1C[C@H](Cc2ccc3ccccc3n2)[C@@H](O)C1	0.0700544
14899670	COc1ccc(S(N)(=O)=O)cc1C(=O)Nc1ccn(C)n1	0.0700542
12495287	NC(=S)/N=C\C=C/c1ccccc1	0.0700542
408743025	O=C(O)c1cc(/N=C/c2cc(-c3ccccc3)n(-c3ccccc3)c2-c2ccccc2)ccc1Cl	0.0700541
5499710	CN(C(=O)CSc1nnc(Cc2ccccc2)n1C)c1ccccc1	0.0700541
32508168	O=C(CCc1ccccc1)/N=C1/S[C@H]2CS(=O)(=O)C[C@H]2N1c1ccc(OCc2ccccc2)cc1	0.070054
9139520	CCCn1c(SCC(=O)Nc2ccc(C)cc2)nnc1-c1ccc(Cl)cc1	0.0700537
91562801	O=C(O)[C@@H]1CN(C(=O)C2CCCCCC2)C[C@H]1C1CC1	0.0700534
409159996	COc1ccc(CC(=O)NCc2nnc(SCC(=O)N[C@@H]3CCCC[C@@H]3C)n2C)cc1	0.0700533
1704314813	CN(C)S(=O)(=O)C[C@@H]1COC[C@H]1N=c1nn[nH]n1-c1ccccc1	0.0700531
1704295	Nc1ccccc1[C@@H](O)c1ccccc1	0.0700531
59503512	O=C1/C(=C/c2ccc(O)cc2O)S/C(=N\c2ccccc2)N1c1ccccc1	0.0700528
408921833	CC(C)(C)SCCNC(=O)c1ccc(CN2CCN(c3ccccc3)CC2)cc1	0.0700526
18195099	COc1ccc(NC(=O)C[C@H]2C(=O)N(c3ccccc3)C(=S)N2CCc2ccccn2)cc1	0.0700524
15115331	OCC(CO)=NO	0.0700522
89781090	NC(=O)[C@H]1CCCN(c2ccc(C(=O)O[C@@H]3CNC(=O)C3)cc2)C1	0.0700521
15784321	O=[N+]([O-])c1csc([N+](=O)[O-])n1	0.0700519
286546836	N#Cc1ccc(OC2CCN(C(=O)CSc3n[nH]c(=O)[nH]3)CC2)c(F)c1	0.0700519
1875393459	O=C([C@@H]1CCCN1c1cnccn1)N1CC2(COC2)[C@@](F)(C(=O)O)C1	0.0700518
14138852	CCSc1nnc(NC(=O)Cc2csc(-c3ccccn3)n2)s1	0.0700517
100291384	COc1ccc(NC(=O)CN2C(=O)[C@@H]3[C@H](C2=O)[C@H]2C=C[C@H]3C2)cc1	0.0700517
409409087	O=C(/C=C/c1ccc([N+](=O)[O-])cc1)Oc1ccc(Br)cc1C=NN1C(=O)[C@@H]2[C@H](C1=O)[C@H]1C=C[C@H]2C1	0.0700516
1440581	Oc1c(Br)cc(Br)c2c1NCCC2	0.0700516
114173	O=C(O)[C@@H]1CS[C@@H](c2ccc(Cl)cc2)N1	0.0700513
1529192507	CCc1nc(CN(C)Cc2cc3cc(F)ccc3[nH]2)n[nH]1	0.0700508
842469832	Cc1cnc(CN2CCCc3c(C(=O)O)cccc32)cn1	0.0700507
3533772	CCCn1c(S[C@@H](C)C(=O)Nc2sc3c(c2C(=O)OCC)CCCC3)n[nH]c1=O	0.0700507
408666096	COc1cccc(NC(=O)COC(=O)CCCC(=O)Nc2ccc(Oc3ccc(Cl)cc3)cc2)c1	0.0700507
204011879	NC(=O)c1cccc(Nc2ccccc2)c1	0.0700505
33537325	O=C(CCN1C(=O)/C(=C\c2cccc(Cl)c2)SC1=S)N[C@@H]1C=CS(=O)(=O)C1	0.0700505
101663	O=C(O)[C@@H]1CS[C@H](c2ccc(C(F)(F)F)cc2)N1	0.0700505
28073764	O=C(OCC(=O)c1ccc(O)cc1O)c1ccc(COc2ccc3ccccc3c2)o1	0.0700504
2557922	C=C(C)C(=O)OCCSC	0.0700504
219070927	Cc1nc2c(F)cc(B3OC(C)(C)C(C)(C)O3)cc2o1	0.0700502
409037557	CCOc1ccc(N2C(=O)/C(=C/c3ccc(C)cc3)N(C)C2=S)cc1	0.0700502
4952372	CC(=O)c1cccc(NC(=O)CSc2nnc(-c3ccc([N+](=O)[O-])cc3)o2)c1	0.0700502
4686463	CC(C)CC(=O)N[C@@]1(C(F)(F)F)NC(=O)N([C@@H](C)c2ccccc2)C1=O	0.0700501
222249817	CCOC(=O)c1ccc(-c2ccc(/C=N/N3C(=O)[C@@H]4[C@@H]5C=C[C@H]([C@H]6C[C@@H]56)[C@@H]4C3=O)o2)cc1	0.0700499
5170785	COc1ccc(-c2nnc(SCC(=O)NC3CC3)o2)c(OC)c1	0.0700498
85394737	O=C1C[C@H](C(=O)O)[C@@H](c2ccccc2Cl)O1	0.0700496
5513507	COc1ccc(/N=C/c2cc(Br)cc([N+](=O)[O-])c2O)cc1	0.0700495
37381110	O=C(O)[C@H]1C[C@H]1c1ccc(Br)cc1F	0.0700493
40447875	O=C(O)c1cccc(Nc2nccc(C(F)(F)F)n2)c1	0.0700492
585108400	C=CCN1C(=O)CC[C@@H]2[C@H]1CCN2C(=O)c1nnsc1C	0.070049
1531876366	Nc1cc(Cl)c2c(c1)OCO2	0.070049
2085537	C=CCOc1ccc(C(=O)NN2C(=O)c3ccccc3N[C@@H]2c2c3ccccc3cc3ccccc23)cc1	0.0700489
39351415	COC(=O)c1cc([N+](=O)[O-])cc2c(Cl)nc(Cl)nc12	0.0700488
4959726	Cc1nnc(SCC(=O)Nc2ccc([N+](=O)[O-])cc2)n1-c1ccccc1	0.0700486
5434358	CC(=O)S[C@H](C[N+](=O)[O-])c1ccccc1	0.0700486
9631904	O=C(CSc1nnc2c(Cl)cc(C(F)(F)F)cn12)Nc1ccccc1Br	0.0700486
2996273	C=CCOC1=N[C@H]2[C@@H](C(=O)N(C)C(=O)N2C)N1C	0.0700484
4218181	O=C(O)C1(Cc2nc3ccccc3s2)CCCCC1	0.0700484
553531	Oc1ccccc1CNn1cnnc1	0.0700484
3109895	CCc1ccc(NC(=O)[C@H](C(=O)Oc2ccccc2)[C@H](C(=O)O)C(=O)Oc2ccccc2)cc1	0.0700484
20286751	CC1(OS(C)(=O)=O)CN(C(c2ccccc2)c2ccccc2)C1	0.0700482
2527452	CC(C)(C)OC(=O)N1c2ccccc2CC[C@H]1C(=O)O	0.0700482
575361895	CCOC(=O)c1ccccc1C(=O)C(F)(F)Br	0.0700481
1548597672	COc1ccc(C(=O)N2CC[C@H]([C@H](F)C(=O)O)C2)cc1	0.0700479
244633572	Cc1cccc(Oc2ccc(C(=O)N3CCN(c4cccnc4)CC3)cc2)c1	0.0700478
1443643	C=CCn1c(SCC(=O)Nc2cc([N+](=O)[O-])ccc2C)nnc1-c1cccnc1	0.0700477
250560677	CN1C(=O)[C@H]2C=C[C@H]1[C@@H]1C(=O)N(c3ccccc3)C(=O)[C@H]12	0.0700477
862994	O=C(CSc1nnc(-c2ccc(Cl)cc2)o1)Nc1cccc(C(F)(F)F)c1	0.0700475
218771123	CSCC[C@H](NCc1cnc(CCc2ccccc2)nc1)C(=O)O	0.0700474
256045738	CCc1ccccc1-n1nc(C(=O)O)c(N2CCCC2)n1	0.0700473
5565120	CCOc1ccc(/C=C2/S/C(=N\C(C)=O)NC2=O)cc1	0.0700472
23112291	COc1cccc(NC(=O)CCC(=O)c2cccs2)c1	0.0700472
408601480	CCCCOc1ccc(/C=N\Nc2nc(=Nc3ccccc3)nc(N3CCCCC3)[nH]2)cc1	0.0700472
84325232	CN(CCc1ccccn1)C(=O)Nc1cnc(C(C)(C)C)nc1	0.070047
36778381	CN(Cc1ccccn1)c1ccc(C#N)cn1	0.0700469
18284504	NS(=O)(=O)c1ccc(/N=N/c2cnc(O)c(O)c2)cc1	0.0700469
867616	O=C(CSc1nnc(-c2ccco2)n1-c1ccccc1)Nc1cccc2ccccc12	0.0700468
150034388	C[C@H](CCc1ccccc1)Nc1ccc([N+](=O)[O-])cc1C(=O)O	0.0700466
263291643	C[C@@H](C(=O)O)N(C)C(=O)CN1C(=O)NC(=O)C1(C)C	0.0700466
19799386	O=C(CSc1nnc(CN2CCOCC2)n1-c1ccccc1)Nc1cccc(Br)c1	0.0700464
2325893463	CCC12CN(C(=O)OC(C)(C)C)CC(C(=O)O)(C1)C2	0.0700464
39249203	NC(=O)c1ccc(-c2ccccc2)nc1	0.0700463
169992544	CCc1nn(C(=O)OC(C)(C)C)c2ccc(B3OC(C)(C)C(C)(C)O3)cc12	0.0700462
240163602	Nc1[nH]nc(C(=O)N[C@H](Cc2ccccn2)[C@H]2C[C@@H](O)C2)c1-c1ccccc1	0.0700461
925076	Cc1cc(C)nc(SCc2nnc(SCC(=O)N(c3ccccc3)c3ccccc3)o2)n1	0.070046
97950135	CC(=O)Nc1cc(S(=O)(=O)O)cc2c1C(=O)/C(=N/Nc1cc(S(=O)(=O)CCOS(=O)(=O)O)ccc1O)C(S(=O)(=O)O)=C2	0.0700456
37077241	C[C@@]1(NC(=O)CCC(=O)c2cccs2)CCS(=O)(=O)C1	0.0700455
27023120	CCOC(=O)C1=C(N)OC2=C(C(=O)CC(C)(C)C2)[C@@]12C(=O)N(CC(=O)O)c1ccccc12	0.0700455
408671338	COc1ccc(N2C[C@H](C(=O)Oc3cccc(N4C(=O)[C@@H]5[C@H]6C=C[C@@H]([C@@H]7C[C@@H]67)[C@H]5C4=O)c3)CC2=O)cc1	0.0700454
1529139771	CN(C)C(=O)CCN(C)[C@@H](C(=O)O)c1cc2ccccc2s1	0.0700453
64220153	Cc1cccc2c(O)cc(C(F)(F)F)cc12	0.0700453
107331676	NC(=O)COC(=O)[C@@H]1C[C@H]2CCCC[C@@H]2N1C(=O)c1cccc(Cl)c1	0.0700452
3320558	CC(C)(C)C(=O)CSc1nnc(-c2ccccc2Br)n1Cc1ccccc1	0.0700452
3262883	Cn1cccc1C(N)=O	0.0700452
18227685	CSc1ccccc1C(=O)Nc1nc[nH]n1	0.0700451
409332826	O=C(COc1ccccc1/C=C1/SC(=S)N(c2ccc(Br)c(Cl)c2)C1=O)Nc1ccccc1	0.0700449
103131499	COc1ccc([N+](=O)[O-])cc1NC(=O)COC(=O)[C@H]1C[C@H](O)CN1S(=O)(=O)c1ccc2ccccc2c1	0.0700449
8538897	CCCCc1ccc(-n2nnnc2SCC(=O)c2ccc3c(c2)CCC(=O)N3)cc1	0.0700449
243932294	O=C(CCSCc1ccccc1)N1CCCN(Cc2ccccn2)CC1	0.0700449
661612524	CN(Cc1cn(C)nn1)C[C@H]1COCCO1	0.0700449
575612960	CS(=O)(=O)N1CCN(C(=O)NC[C@@H](c2ccco2)n2cccn2)C1=O	0.0700448
3161521	O=C(O)/C=C/NC(=O)Nc1ccccc1	0.0700448
13078339	O=C(O)c1ccc(C(F)(F)F)cc1NS(=O)(=O)c1ccc(Cl)cc1	0.0700446
398292	COc1ccc(NC(=O)[C@H]2CC=CC[C@@H]2C(=O)O)cc1	0.0700446
26465078	CC1=Nn2c(nnc2C(F)(F)Cl)S/C1=C\c1ccc(C)s1	0.0700446
3325311	COc1ccccc1S(=O)(=O)N[C@@H](CCSC)C(=O)O	0.0700444
71500634	Cc1ccc(C)c(C2(C(=O)O)CC2)c1	0.0700443
53148851	O=C(O)[C@@H]1C[C@H]1C(=O)NCc1ccc(F)c(Cl)c1	0.0700443
2356167253	Cc1cccc(-c2nc(CNC(=O)CCc3nc(O)n[nH]3)cs2)c1	0.0700443
4250268	CCCc1cc(=O)[nH]c2nnc(S[C@@H](C)C(=O)OCC)n12	0.070044
12336804	O=C(O)c1csc(N2CCCCC2)n1	0.0700439
1356049	CC(C)c1nnc(SCC(=O)NCc2ccc3c(c2)OCO3)n1C	0.0700439
16192633	Cn1c(SCC(=O)NC[C@H]2CCCO2)nnc1-c1ccc(NC(=O)c2ccccc2Cl)cc1	0.0700438
22526294	Cc1ccc(CS(=O)(=O)Nc2ccc(S(=O)(=O)Nc3ccccn3)cc2)cc1	0.0700437
56157638	Cc1cc(S(N)(=O)=O)cc(NC(=O)c2ccc(SC(C)C)cc2)c1C	0.0700434
1704307836	CS(=O)(=O)CCN1CC[C@](Cc2ccccc2)(C(=O)O)[C@@H](O)C1	0.0700433
6174216	CS(=O)(=O)c1ccc(SCC(=O)Oc2ccccc2)c([N+](=O)[O-])c1	0.0700432
101221810	CC(C)[C@@H](C(=O)OCC(=O)c1ccc(Cl)cc1)N1C(=O)[C@H]2[C@@H]3C=C[C@H]([C@H]4C[C@H]34)[C@@H]2C1=O	0.0700432
585130758	C[C@@H]1C[C@H](C(=O)N2C[C@H](C(N)=O)[C@H](C(N)=O)C2)CC(C)(C)C1	0.0700432
13840602	Oc1ccc(-c2ccc(F)c(Cl)c2)cc1	0.0700431
103493185	CCC(=O)Nc1ccc(NC(=O)[C@H]2[C@@H](C(=O)O)[C@H]3C=C[C@H]2C3)cc1	0.0700428
16892008	O=C(O)/C=C\c1ccc(OC(=O)c2ccccc2)cc1	0.0700428
13763415	O=Cc1sc(=O)[nH]c1-[n+]1ccc(-c2ccncc2)cc1	0.0700427
15858505	COC(=O)C1CCN(C(=O)c2cccc(N3C(=O)CCS3(=O)=O)c2)CC1	0.0700426
237909327	NC(=O)[C@@H]1CCCN(C(=O)/C=C/c2ccc(C(=O)O)cc2)C1	0.0700426
422205	Cc1ccc(-n2c(SCC(N)=O)nnc2-c2ccco2)cc1	0.0700424
32529675	CCOC(=O)c1cccnc1-c1ccc(C(N)=O)cc1	0.0700421
3289669	CS(=O)(=O)c1ccc2nnn(O)c2c1	0.0700421
252480247	Cc1nnn(-c2ccc(NC(=O)[C@H](Sc3nnc(N)s3)c3ccccc3)cc2)n1	0.070042
36825752	CCOc1ccc(S(=O)(=O)N(C)OC)cc1C(=O)O	0.070042
1875312822	C=C[C@@H]1OCC[C@H]1C(=O)N[C@@H](C(=O)O)c1cccc(C)c1	0.0700419
217573003	CCOC(=O)C(F)(F)Sc1ccccn1	0.0700419
57591563	CN(C(=O)C[C@@H](C(=O)O)c1ccccc1)c1ccccc1	0.0700417
4271417	CS(=O)(=O)N(CC(=O)O)c1ccc2c(c1)OCO2	0.0700417
224783427	O=C(O)c1cccc(-n2cccc2[C@@H]2[C@@H](c3ccccn3)NC(=S)N2c2ccc(Sc3ccc([N+](=O)[O-])cc3)cc2)c1	0.0700416
110915804	CC(C)(C)OC(=O)N1Cc2occ(C(=O)O)c2C1	0.0700415
104185709	CC[C@H](C(N)=O)N1C(=O)[C@@H]2[C@@H](C1=O)[C@@H]1CC[C@@H]2O1	0.0700415
1875288771	O=C(O)C[C@H]1CC(=O)N(Cc2ccc(Cl)cn2)C(=O)N1	0.0700414
1402021	COC(=O)c1ccc(Oc2ccc(C(C)(C)C)cc2)c([N+](=O)[O-])c1	0.0700413
2747160	NC(=O)[C@@H]1CCCN(C(=S)NC(=O)/C=C/c2ccco2)C1	0.0700413
1371497	O=C(CSc1nnc(NC(=O)c2ccccc2Cl)s1)NC1CC1	0.0700412
514778927	O=C(O)[C@@H]1CN(S(=O)(=O)c2sc3ccccc3c2Cl)CCO1	0.0700412
69484494	C[C@H]1CN(C(=O)CSCC(=O)c2ccccc2)CC(C)(C)O1	0.0700411
9548639	c1ccc(-n2cnnc2SCc2nnnn2-c2ccccc2)cc1	0.070041
5426439	O/N=C(\Cl)c1cccc(Cl)c1Cl	0.0700409
71254803	Oc1c(I)ccnc1I	0.0700408
27519429	O=C1/C(=C/c2ccc(Cl)cc2)C=C(c2ccccc2)N1c1ccc(Sc2ccc([N+](=O)[O-])cc2)cc1	0.0700407
257332540	CC1(c2cc[nH]n2)CCN(Cc2ccc(-c3ccccc3C(=O)O)cc2)CC1	0.0700406
91303541	COC(=O)c1csc(CNC(=O)OC(C)(C)C)n1	0.0700405
14599977	Cc1cc2oc(=O)cc(COC(=O)c3cccc(NC(N)=O)c3)c2cc1Cl	0.0700403
5574446	O=C1O[C@@H]2CSC[C@H]2O1	0.0700403
9318495	CCCCc1ccc(NC(=O)COC(=O)Cc2ccc(S(=O)(=O)N3CCCC3)s2)cc1	0.0700402
6073742	CC(=O)Nc1ccc(/C=C/c2ccc([N+](=O)[O-])cc2S(=O)(=O)O)c(S(=O)(=O)O)c1	0.0700402
45180416	NC(=O)c1cccc(S(=O)(=O)N2CCc3sccc3C2)c1	0.0700402
3175561	CC(C)C[C@H](NC(=O)CCC(=O)O)C(=O)O	0.0700399
46465094	CSCC(=O)N[C@@H](C)c1ccccc1	0.0700398
4855026	Cc1cccc(-c2nnc(SCC(=O)Nc3ccc(C)cc3C)n2N)c1	0.0700397
585120119	CCCCc1n[nH]c(=NC(=O)NCc2nc3ccccc3o2)s1	0.0700396
450405	CC(C)C(NC(=O)CSc1ccccc1)C(C)C	0.0700396
39051826	O=C1N[C@H](O)c2ncccc21	0.070039
2690566	O=C(Nc1nc(C(F)(F)F)cs1)c1cc([N+](=O)[O-])cc([N+](=O)[O-])c1	0.0700389
113758781	COC(=O)[C@H]1CC[C@@H](C(=O)O)NC1	0.0700389
32827072	NC(=O)c1cccc(Cn2cc([N+](=O)[O-])cn2)c1	0.0700388
244774242	CC(=O)Nc1ccccc1NC(=O)CN(C)Cc1ccc2ccccc2n1	0.0700387
13215469	O=C(CSc1ccc([N+](=O)[O-])cc1)NCc1ccccn1	0.0700386
225316106	O=C(O)CN(Cc1ccccc1)C(=O)C1CC1	0.0700385
89984871	CCOC(=O)c1ccc(NS(=O)(=O)c2cc(C(=O)O)ccc2C)cn1	0.0700383
409041947	O=C1[C@@H]2C3c4ccccc4C(c4ccccc43)[C@H]2C(=O)N1/N=C/c1ccccc1OCc1ccccc1	0.0700382
3316841	O=C(CNC(=O)c1ccc(Oc2ccccc2)cc1)O[C@H]1CCOC1=O	0.0700382
4482267	O=C(O)[C@H](Cc1ccco1)[P@](=O)(O)CN1CCOCC1	0.0700381
3443921	CSCC[C@H](NC(=O)c1ccco1)C(=O)OCc1cc([N+](=O)[O-])cc2c1OCOC2	0.0700381
409418339	CS[C@H](NC=O)C(Cl)(Cl)Cl	0.0700381
1404773	CCOC(=O)Cc1ncccc1C(=O)Nc1ccc(Oc2ccccc2)cc1	0.0700377
328578220	CCOC(=O)[C@H]1CN(C(=O)c2ccccc2)C(C)(C)CC1=O	0.0700377
239338736	C=C(C)C[C@@H]1N(c2ccc(C)cc2)C(=O)[C@H]2[C@H](C(=O)O)[C@H]3C=C[C@@]12O3	0.0700377
100639499	O=C1[C@@H]2[C@@H](C(=O)N1Cc1cccnc1)[C@H]1C=C[C@H]2C1	0.0700376
209174	Cc1ccc([C@H]2CC(=O)NC(=O)S2)cc1	0.0700374
8723996	CN(C(=O)CSc1nnc(CN2CCCCC2)n1Cc1ccccc1)c1ccccc1	0.0700374
685937231	COc1ccc2c(O)c(C)c(O)nc2c1	0.0700374
9518584	CC(C)(C)c1ccc(C(=O)NCc2nnc(SCC(=O)NCc3ccccc3Cl)o2)cc1	0.0700371
44172055	COC(=O)c1ccc(F)c(I)c1	0.070037
14170494	CC[C@]1(C)NC(=O)N(NC(=O)COc2ccc(Br)cc2Br)C1=O	0.0700369
16382521	Cn1ccc(=S)cc1	0.0700368
4072271	O=C(Nc1nnc(-c2ccccc2)s1)c1ccc(Cc2ccccc2)cc1	0.0700368
582975592	COc1cc(F)c(Br)cc1S(=O)(=O)N[C@H](C)C(=O)O	0.0700367
12662159	COc1ccc2c(c1OC)C(=O)O[C@@H]2N1C(=O)CC[C@H]1C(=O)NCCc1c[nH]c2ccccc12	0.0700366
4652836	CC1(C)C[C@@H]2c3cccc(C(=O)O)c3C(=O)N2c2c1ccc1ccccc21	0.0700365
105103070	N#C[C@@H]1[C@@H](c2ccccc2Cl)[C@@]1(C#N)C(N)=O	0.0700365
1775959960	COc1cccc(CCNC(=O)[C@H]2CC[C@@H](C(=O)O)N2)c1OC	0.0700362
7602199	S=c1[nH]ncn1NCc1ccc(-c2cc(Cl)cc(Cl)c2)o1	0.0700361
239203406	Cc1ccc(C(=O)COC(=O)[C@H](CCCCN2C(=O)[C@@H]3[C@H]4CC[C@@H](C4)[C@@H]3C2=O)N2C(=O)[C@@H]3[C@H]4CC[C@@H](C4)[C@@H]3C2=O)cc1C	0.0700361
902017442	O=C(N[C@H]1C[C@@H](C(=O)O)c2ccccc21)c1cnn(C2CC2)c1	0.070036
5760726	COc1ccc(OC)c([C@@H]2SCC(=O)N2c2nncs2)c1	0.070036
409327750	O=C(NN1C(=O)/C(=C\c2ccc(-c3ccc(Cl)c(C(=O)O)c3)o2)SC1=S)c1ccc(Cl)cc1	0.0700359
16711902	C[C@@H](NC(=O)C1CCCCC1)C(=O)O	0.0700358
15010770	CCOc1cc(/C=C2\SC(=S)N(CCOC)C2=O)ccc1OC	0.0700358
4085251	CC(C)[C@@H](NC(=O)[C@H]1N2C(=O)c3ccccc3[C@@H]2SC1(C)C)C(=O)O	0.0700357
70451082	C[C@H]1[C@H](C)CC[C@]2(C(=O)O)CC[C@]3(C)C(=CC[C@@H]4[C@@]5(C)C[C@@H](O)[C@H](O)C(C)(C)[C@H]5CC[C@]43C)[C@@H]12	0.0700355
262917472	CC(C)n1ccc(C(=O)N(Cc2ccccc2)[C@@H](C)C(=O)O)n1	0.0700351
33507	O=C(CSc1ncnc2[nH]cnc12)NC[C@@H]1CCCO1	0.0700351
1875277621	O=C(O)c1ccc(C(=O)N2C[C@@H](O)C[C@H]2CO)c(Cl)c1	0.0700351
5317707	CC[C@H](C)[C@H](NC[C@](C)(O)C#Cc1ccccc1)C(=O)O	0.070035
239338944	COc1cccc(NC(=O)CN2C(=O)[C@@H]3[C@H]4C=C[C@@H]([C@@H]5C[C@H]45)[C@@H]3C2=O)c1	0.070035
928697	COc1ccc(-n2nnnc2SCC(=O)NCc2ccc3c(c2)OCO3)cc1	0.070035
3288075	O=C(COC(=O)c1ccccc1Br)Nc1nc(-c2ccccc2)cs1	0.0700348
42694401	C[C@@H](CN(C)C(=O)c1ccc2c(c1)OCO2)C(=O)O	0.0700346
1152090	Cc1c(/C=C2/SC(=S)N(c3ccccc3)C2=O)c2ccccc2n1C	0.0700345
2237267	O=C(CSc1nnc(COc2ccc(Cl)cc2)n1Cc1ccco1)Nc1cccc(Cl)c1	0.0700345
5615905	Nc1cccc2c1-c1c(cccc1[N+](=O)[O-])C2=O	0.0700345
1613882037	CN(C)S(=O)(=O)C[C@H]1CN(C(=O)Cc2ccccc2O)C[C@@H]1O	0.0700344
6968629	Cc1cccc(NC(=O)CSc2nnc(CN3CCOCC3)n2C)n1	0.0700344
3197414	CN(C)c1ccc(/C=N/n2cnn(Cc3ccccc3Cl)c2=S)cc1	0.0700343
13598860	NC(=S)NNc1c(F)c(F)c(F)c(F)c1F	0.0700342
229712205	Nc1cn(CC(F)(F)F)nc1C(=O)O	0.0700339
216413387	Cn1c(COc2ccccc2)nnc1SCc1ccc(Cl)cc1Cl	0.0700338
101685697	Cc1cccc(NC(=O)CN2C(=O)[C@@H]3[C@H](C2=O)[C@H]2C=C[C@H]3CC2)c1	0.0700338
13960326	Cc1cccc(Oc2cc(N3C(=O)[C@@H]4[C@@H](C3=O)[C@H]3CC[C@@H]4O3)cc([N+](=O)[O-])c2)c1	0.0700338
409053657	Fc1ccc(COc2ccc(/C=N/n3c(S)nnc3-c3ccccc3)cc2Cl)cc1	0.0700337
35366027	CC(C)(C)C(=O)[C@H]1[C@H](c2cccnc2)C(C#N)(C#N)[C@@H]2c3ccccc3C=CN21	0.0700336
96517102	N[C@@H]1CCN(c2ncnc3n[nH]nc23)C1	0.0700335
124828519	O=C(c1ccccc1Oc1cccc(Br)c1)N1CCC(CO)CC1	0.0700331
408670162	CCc1cccc(CC)c1NC(=O)COC(=O)[C@H]1CC(=O)N(NC(=O)c2ccccc2[N+](=O)[O-])C1	0.0700329
9337313	C[C@]1(CCc2ccccc2)NC(=O)N(NC(=O)c2ccc(COc3ccccc3)o2)C1=O	0.0700328
656643327	COCc1ccc(S(=O)(=O)N2CC[C@@H](C(=O)O)c3ccccc32)cc1	0.0700328
408515700	C[C@H](Cc1cccs1)N(C)C(=O)c1ccc(S(N)(=O)=O)cc1	0.0700328
40385844	CC[C@H](C)[C@H](NC(=O)[C@H](C)Sc1ccc(Cl)cc1)C(=O)O	0.0700327
101707989	Cc1ccc(-c2ccc(NC(=O)[C@@H]3[C@@H](C(=O)O)[C@H]4C=C[C@H]3C4)cc2)o1	0.0700326
261506756	O[C@H]1COCc2cc(Br)cnc21	0.0700325
18366023	C[C@H](Sc1nnc(-c2ccc[nH]2)o1)C(=O)N1CCCC1	0.0700325
9510448	O=C(CC1CCCCC1)/N=C1\S[C@@H]2CS(=O)(=O)C[C@@H]2N1c1ccc2c(c1)OCO2	0.0700325
1210481	C[C@@H](Oc1ccccc1)C(=O)Nc1ccc(C(=O)O)cc1	0.0700325
32134135	COc1ccc(CNc2cccc(C(=O)O)c2)c(OC)c1	0.0700324
67172712	CC(C)(C)OC(=O)N[C@H]1CCN(c2ccc(C(=O)O)cc2[N+](=O)[O-])C1	0.0700323
96443905	CC[C@@H](NC(=O)CS(=O)(=O)CC)c1nc(C(F)(F)F)cs1	0.0700323
1875277457	O=C(O)C1(C(=O)N[C@H]2c3ccccc3CC[C@H]2O)CC=CC1	0.0700321
4814659	CCn1c(CC(=O)Nc2ccc(OC)cc2)nnc1SCC(=O)c1ccccc1	0.0700317
1908055	CCOc1ccc(N2C(=O)/C(=C/c3ccc(Cl)cc3Cl)SC2=S)cc1	0.0700316
57614194	COc1cccc(CN(Cc2ccco2)Cc2nnnn2C(C)(C)C)c1	0.0700314
2626297	CCn1c(SCC(=O)NCCc2ccc(F)cc2)nnc1-c1ccccc1	0.0700314
20550516	CC(C)n1ccc2cc(C(=O)O)ccc21	0.0700314
585088181	CCOC(=O)[C@H](CC(C)=O)NC(=O)[C@H]1CCN1C(=O)OC(C)(C)C	0.0700313
6100409	O=C(CSc1nnc(-c2cccnc2)o1)NC[C@@H]1CCCO1	0.0700313
31924243	CCOC(=O)[C@H]1CS[C@@](C)(C(=O)OCC)N1	0.0700312
100260144	CC1(C)[C@@]2(C)CC[C@@]1(C(=O)N(CC#N)CC#N)OC2=O	0.0700311
9307606	COC(=O)c1ccc(NC(=O)CSc2nnc(-c3ccc(C)cc3)n2-c2ccc(C)cc2)cc1	0.0700311
22357494	C[C@@H](Sc1nnc(N)s1)C(=O)N1CCN(Cc2ccccc2)CC1	0.070031
248237482	COc1ccc([C@@H]2c3sc(=O)[nH]c3S[C@@H]3[C@H]4C[C@@H]([C@@H]5C(=O)N([C@H](C(=O)O)C(C)C)C(=O)[C@H]45)[C@@H]23)cc1OC	0.0700309
58161949	Nc1nc(SCc2ccc(OCc3ccc(F)cc3)cc2)n[nH]1	0.0700309
5503611	CCCCN1C(=O)/C(=C\c2cccc(Br)c2)SC1=S	0.0700309
140157141	COP(=O)(CCCO)OC	0.0700306
135565993	C[C@]1(C(=O)O)CCCC[C@H]1NC(=O)N1CCOCC1	0.0700306
2516186	COC(=O)[C@H](Cc1ccccc1)NC(=O)C(F)(F)F	0.0700305
1772768991	COc1cccc([C@H]2Oc3cccc(OC)c3P2C(C)(C)C)n1	0.0700305
2356146317	Cc1cn(CC(=O)N2C[C@@H]3CCS(=O)(=O)[C@@H]3C2)c(=O)nc1O	0.0700304
223933268	COC[C@@H]1[C@H](NC(=O)Cn2nnnc2N)[C@@H]2CCO[C@H]12	0.0700304
137832516	Cn1cc(S(=O)(=O)NCC2(C(=O)O)CCCC2)cn1	0.0700304
3475090	N#Cc1cccc(NC(=O)CSc2nnc(-c3cccs3)o2)c1	0.0700303
31739451	CC(C)C[C@H](C(=O)O)N(C)N=O	0.0700303
104273532	O=C1O[C@@H]2[C@@H]3Cc4ccccc4N2[C@@H]1C3	0.0700302
217537975	CCCCNc1ccc(S(=O)(=O)NCC)cc1C(=O)O	0.0700302
12954769	C=C[C@H](C(=O)O)N1CCN(C(=O)OC(C)(C)C)CC1	0.0700302
8084168	O=C1Nc2ccc([N+](=O)[O-])cc2/C1=N\Nc1ncc(C(F)(F)F)cc1Cl	0.0700301
3845234	O=C(O)CCc1cc2c(cc1[N+](=O)[O-])CCC(=O)N2	0.0700301
262338166	O=C(O)[C@@H]1C[C@@H]2CCCC[C@@H]2N1C(=O)c1nn(-c2ccccc2F)c2c1CCC2	0.0700301
102127416	Cc1ccc(C)c(C(=O)COC(=O)[C@H](CCCCN2C(=O)[C@@H]3[C@H](C2=O)[C@H]2C=C[C@H]3C2)N2C(=O)[C@@H]3[C@H](C2=O)[C@H]2C=C[C@H]3C2)c1	0.0700299
12691530	Cc1cc2oc(=O)cc(COC(=O)[C@H]3CCCN(C(N)=O)C3)c2cc1C(C)C	0.0700298
95505616	O=C1OC[C@H](CO)N1Cc1c(Cl)cccc1Cl	0.0700296
238901716	CCOC(=O)CCN1C(=O)[C@@H]2[C@H]3C[C@@H]([C@@H]2C1=O)[C@@H]1[C@H]3Sc2[nH]c(=O)sc2C1(C)C	0.0700295
6444126	Cc1ccccc1NC(=O)[C@@H](C)Sc1nnc(-c2ccccc2Br)n1-c1ccccc1	0.0700294
34927077	O=C1/C(=C\c2cccc3nsnc23)N=C(S)N1c1ccccc1	0.0700293
5764039	O=C(O)C[C@H](c1ccc([N+](=O)[O-])cc1)n1cccc1	0.0700293
74938121	O=C(O)C[C@@H]1N=Nc2ccccc21	0.0700292
34429288	NNc1ncnc(C(F)(F)F)c1Br	0.0700292
66575009	CCn1cc(S(=O)(=O)Nc2ccc(C(=O)O)cc2)cn1	0.0700292
3431457	O=[N+]([O-])c1ccc(CSc2nnc(-c3cccs3)n2Cc2ccccc2)cc1	0.0700291
95981534	O=C(Nc1ccccc1C(=O)NC1CC1)c1cccc(-c2ncn[nH]2)c1	0.0700291
414327914	Cc1c(Cl)cc(C(=O)O)cc1S(=O)(=O)NCCC(C)(F)F	0.070029
237952390	O=C(NC1(C(=O)O)CC1)[C@H]1C[C@@H]1c1ccccc1C(F)(F)F	0.0700289
630285322	O=C(O)[C@@H]1CCN(C(=O)[C@@H]2Cc3ccccc3O2)[C@H]2CCC[C@@H]12	0.0700289
401938	O=C(O)CCCC(=O)Nc1cc(Cl)c(Cl)cc1Cl	0.0700288
2831273	COC(=O)[C@H](Cc1ccccc1)NC(=O)c1cc([N+](=O)[O-])cc([N+](=O)[O-])c1	0.0700288
100743855	O=C(COC(=O)c1cc(C(=O)OCC(=O)c2ccccc2)cc(N2C(=O)[C@@H]3CC=CC[C@H]3C2=O)c1)c1ccccc1	0.0700286
1531383373	O=c1c2ccccc2nc(-c2ccccc2)n1/N=C/c1ccc(OCc2ccc(Cl)cc2)c(Cl)c1	0.0700285
668278098	CO[C@H]1CCC[C@@H](CC(=O)Nc2cc(C(=O)O)cc(S(C)(=O)=O)c2)C1	0.0700285
1463102	COc1ccc(/C=N/NC(=S)SC)cc1	0.0700285
903549863	Cn1nccc1S(=O)(=O)N[C@@H]1Cc2ccccc2[C@H]1N	0.0700284
656431797	NS(=O)(=O)CCc1cn(Cc2cccs2)nn1	0.0700284
408672734	CCCCOC(=O)c1ccc(NC(=O)COC(=O)[C@@H](C)N2C(=O)[C@@H]3[C@H]4CC[C@@H](C4)[C@@H]3C2=O)cc1	0.0700281
362128157	O=C(O)C1CCN(S(=O)(=O)c2ccc(Br)o2)CC1	0.0700281
408929632	C/N=C1/S/C(=C/c2ccccc2Cl)C(=O)N1C	0.070028
670464059	CSc1nc(C(=O)N2CCN(Cc3nc[nH]n3)CC2)cs1	0.070028
102707723	O=C1[C@@H]2[C@@H](C(=O)N1c1cccc(Cl)c1)[C@H]1C=C[C@H]2C1=C1CCCCC1	0.0700278
20392625	CC(C)c1ccc(N2C(=O)/C(=C/N[C@@H](CC[S@@](C)=O)C(=O)O)C(=O)NC2=S)cc1	0.0700278
170026306	O=C(O)CN1CCS[C@@H]2CCCC[C@@H]21	0.0700277
4713215	COC(=O)[C@@]1(O)[C@H]2CCCCC2=NN1C(=O)c1ccccc1	0.0700277
1875392283	CO[C@@H]1CN(C(=O)[C@@H]2OCCO[C@@H]2c2ccccc2)CC12CC2	0.0700276
16488074	c1ccc(N(c2ccccc2)c2cccs2)cc1	0.0700275
225698942	Cc1cc(C(=O)N2CC[C@H](N3C(=O)COC3=O)C2)c(C)o1	0.0700275
14087916	C=CCn1c(COc2ccccc2)nnc1SCC(=O)Nc1sc2c(c1C(=O)OCC)CCCC2	0.0700275
2058849	COC(=O)C1=C(C)N=c2s/c(=C\c3cccc([N+](=O)[O-])c3)c(=O)n2[C@H]1c1cccs1	0.0700275
1772591755	C/C=C/C=C/C=C/C(=O)O[C@@H]1[C@H](O)C2=C(C(=O)N([C@H](CCC(=O)O)C(=O)O)C2=O)[C@]2(C)CCCC(C)(C)[C@H]12	0.0700274
13135320	Oc1cccc2ccc(/C=C/c3cccc(Br)c3)nc12	0.0700271
1772806416	O=C(CN1C[C@@H]2CNC[C@@]2(CO)C1)NCc1ccc(C(=O)O)o1	0.0700268
1394002	Cc1ccccc1C(=O)O[C@H]1CCS(=O)(=O)c2sccc21	0.0700268
9198948	Cc1ccc(Cc2nnc(SCC(=O)Nc3ccc(F)cc3)o2)cc1	0.0700268
245380630	COc1cc(/C=N/N2C(=O)[C@@H]3[C@H]4C=C[C@@H]([C@@H]5C[C@H]45)[C@@H]3C2=O)cc(Cl)c1O	0.0700265
16092082	N#Cc1ccc(S(=O)(=O)Oc2ccc3ccccc3c2)cc1	0.0700265
9868119	O=C(CSc1nnc(-c2ccccc2F)o1)N(Cc1ccccc1)[C@H]1CCS(=O)(=O)C1	0.0700265
14142179	CC(C)c1n[nH]c(S[C@H](C)c2nnc(-c3ccccc3)o2)n1	0.0700264
15275530	O=C(OCCOc1cccc(Cl)c1)c1ccc([N+](=O)[O-])o1	0.0700261
170045096	C[C@@H](CC(=O)O)NC(=O)c1ccc(Oc2ccc(F)cc2F)cc1	0.0700261
408820831	O=C(O)[C@H]1CS[C@@H](c2cc(Br)cc(Br)c2OCc2ccccc2)N1	0.0700261
73636335	CCOC(=O)c1cc(Cl)cc([N+](=O)[O-])c1O	0.0700261
5640529	COc1cccc(NC(N)=S)c1	0.070026
301185266	Nc1nc(Cl)cc(NCc2ccccc2-c2ccc(Cn3ccnc3)cc2)n1	0.0700259
224746321	COc1ccc(Oc2ccc(N3C(=S)N[C@@H](c4ccccn4)[C@@H]3c3cccn3C)cc2)cc1	0.0700258
86064613	O=C(OC[C@@H]1CC(=O)N(C2CC2)C1)c1cscn1	0.0700258
244724675	O=C1[C@@H]2[C@@H](C(=O)N1Cc1ccco1)[C@H]1C=C[C@H]2C12CC2	0.0700258
4020846	O=C(OC[C@H]1CCS(=O)(=O)C1)c1ccccc1	0.0700257
9296303	CCOc1cc(/C=N/n2c(S)nnc2-c2ccccc2)ccc1OCc1ccc2ccccc2c1	0.0700257
14086014	C[C@H](Sc1nc(CCC2CCCC2)n[nH]1)C(=O)Nc1ccc(F)cc1	0.0700255
156838	COC(=O)N1C(=O)C=CC1=O	0.0700254
15017057	N#C[C@@H]1[C@H](c2cccc(Br)c2)[C@@H](C(N)=O)C(=O)N[C@]1(O)c1ccccc1	0.0700254
66349382	Clc1ccc2ccc3ccccc3c2c1	0.0700253
2229615	O=C1CSC(=O)N1c1ccc(O)cc1	0.0700252
916277	Cc1cccc(OCc2nnc(SCC(=O)c3ccccc3)n2Cc2ccccc2)c1	0.0700252
18194564	O=C(O)/C=C(/SCc1ccccc1)c1ccccc1	0.0700252
57339565	CC(=O)Oc1c(C)cc(C)cc1C(=O)O	0.0700251
408663528	CC(C)(C)c1ccc(Oc2ccc(NC(=O)CCC(=O)OCC(=O)Nc3cccc([N+](=O)[O-])c3)cc2)cc1	0.0700249
20470327	Cc1noc(NS(=O)(=O)c2ccc(NC(=O)c3ccccc3C(=O)O)cc2)c1C	0.0700249
408429860	C[C@@H]1NC(=O)CC[C@H]1NC(=O)N1CCS(=O)(=O)C[C@@H]1C	0.0700248
409327755	CCOc1cc(/C=C2/SC(=S)N(c3cccc(F)c3)C2=O)cc([N+](=O)[O-])c1O	0.0700248
4709514	CCO[C@@]12ON=C(c3cccc([N+](=O)[O-])c3)N1c1ccc(C)cc1C2=O	0.0700248
20265836	O=C1S/C(=C/c2cccs2)C(=O)N1CN1CCCCC1	0.0700248
103128540	CC1(C)C[C@H]2C[C@@](C)(CN2C(=O)CSc2nnc(-c3cccs3)n2N)C1	0.0700248
42381041	NC(=O)CSCC(=O)N1CC[C@H]2CCCC[C@@H]2C1	0.0700247
179071846	Cc1nc(C)c(S(=O)(=O)N2CC[C@H](C(=O)O)C2)s1	0.0700247
617882400	CO[C@@H]1CS(=O)(=O)C[C@H]1NC(=O)[C@H]1CCN(C)C1	0.0700246
39077744	CCN1CC[C@H]1C(=O)O	0.0700246
1576866	CCCCOC(=O)c1ccccc1O	0.0700245
2325874175	C[C@H](OC(=O)C[C@H](NC(N)=O)c1ccccc1)c1ccc(C#N)s1	0.0700245
95429892	O=C(N[C@H]1CCN(C(=O)c2ccccn2)C1)c1cccc(-n2ccc(C(F)(F)F)n2)c1	0.0700244
22812247	C[C@H](NC(=O)CN1CCCN(CC(=O)NC(C)(C)C)CC1)c1cc2ccccc2o1	0.0700244
12535271	C[C@H]1C[C@@H](Sc2nccn2-c2ccccc2)C(=O)O1	0.070024
17420213	Nc1ccc(/N=N/c2ccc(S(N)(=O)=O)cc2)cn1	0.070024
204231417	NC(=O)c1ccc(N2CCNCC2)cn1	0.0700239
263624299	O=C(O)c1cc(Cl)c(OC(F)F)c(Cl)c1	0.0700237
244796147	O=C(O)c1n[nH]c2c1CN(C[C@H]1CCCOC1)CC2	0.0700235
79035952	CC(C)(C)OC(=O)N1CCC[C@H](CC(=O)C(F)(F)F)C1	0.0700235
55393442	O=C(CSCc1ccccc1Cl)NCCn1cccn1	0.0700234
426697261	NCCc1nnc(SCC[C@H]2CCS(=O)(=O)C2)n1-c1ccccc1F	0.0700233
5090419	O=C(O[C@@H]1CCOC1=O)c1c[nH]c2ccccc12	0.0700232
117636762	O=C(O)C[C@H]1CN(C(=O)[C@H]2C[C@H]3C=C[C@H]2C3)CCO1	0.0700232
84501838	N#C/C(=C/c1ccc(-n2ccnc2)nc1)C(=O)O	0.0700232
6489760	COc1ccc(/C=C2\Sc3nnc(C(F)F)n3N=C2C)cc1O	0.0700231
1638460	O=C(OCC1CC1)C(Cl)(Cl)Cl	0.070023
7813769	CCSc1nnc(NC(=O)[C@@H]2CS[C@]3(C)CCC(=O)N23)s1	0.0700228
4545835	C[C@@]12C(=O)N(c3ccccc3)C(=O)[C@H]1ON(c1ccccc1)[C@@H]2c1ccccc1	0.0700227
1746276	NC(=O)NOC[C@H]1NC(=O)NC1=O	0.0700227
100833483	Cc1ccc(C(=O)NN2C(=O)/C(=C\c3ccc(OC(=O)c4cccc([N+](=O)[O-])c4)cc3)SC2=S)cc1	0.0700226
63341998	Cc1n[nH]cc1NC(=O)CSc1ccncc1	0.0700226
2534229	Cc1cc(C(F)(F)F)n(CC(=O)O)n1	0.0700226
40167332	Nc1ccc(-c2ccc(N3C(=S)N[C@H]4CS(=O)(=O)C[C@H]43)cc2)cc1	0.0700225
91645601	CNC(=O)c1ccnc(N2C[C@@H](C(=O)O)[C@H](C(C)C)C2)c1	0.0700223
4124971	O=C(CCc1ccccc1)Nc1nnc(SCC(=O)N2CCN(c3cccc(Cl)c3)CC2)s1	0.0700223
17075719	Cc1cc(-c2nnc(SCc3cccc(C(F)(F)F)c3)n2C)cs1	0.0700222
71284437	O=C(O)c1nsc2c1N=C(O)C[C@@H]2c1ccc(F)cc1Cl	0.0700221
222965919	CN1C[C@@H](NC(=O)c2cccc(OC(F)F)c2)C[C@H]1C(=O)O	0.070022
95920068	O=C(O)c1cc2cn[nH]c2cn1	0.070022
1875261592	C/C(=N\OC[C@@H]1CCOC1)c1ccc(Oc2ccc(C(=O)O)cc2)cc1	0.0700219
5094395	COC(=O)c1c(NC(=O)[C@@H]2[C@@H](C(=O)O)[C@H]3C=C[C@@H]2C3)sc2c1CCC2	0.0700218
9863213	N#CCOC(=O)CCCn1c(=O)oc2ccccc21	0.0700216
17967322	O=C(/N=C1\S[C@H]2CS(=O)(=O)C[C@H]2N1c1cccc(Cl)c1)[C@@H]1CCCO1	0.0700216
20437355	CCCc1nnc(NC(=O)CCC(=O)N2CCN(Cc3ccccc3)CC2)s1	0.0700215
245231849	O=C(O)c1cc2c3c(c1)[C@@H]1C=CC[C@@H]1[C@H](c1ccccc1)N3C[C@@H]1CC=C[C@@H]21	0.0700214
2582703	O=C(O)c1cc2c(Cl)c(Cl)ccc2[nH]1	0.0700214
1715606	O=C1c2cccc3cccc(c23)C1(Cl)Cl	0.0700213
886096657	Cc1c([C@@H]2[C@@H](C(=O)O)CC(=O)N2CCC2=CCCCC2)cnn1C	0.0700213
7791065	Cc1ccc(C[C@H](C#N)Sc2nnc(-c3c[nH]c4ccccc34)n2C2CC2)cc1	0.0700212
2378254	C=CCn1c(SCC(=O)Nc2ccc(OCC)cc2)nnc1-c1cccs1	0.0700211
952982501	NC(=O)c1csc(S(=O)(=O)N2CCCC[C@@H]2CCc2cccs2)c1	0.0700211
14986297	COC(=O)c1c(F)cccc1[N+](=O)[O-]	0.0700209
4288085	Cc1ccc(NC(=O)CSc2nnc(-c3ccc(Cl)cc3)n2N)c(C)c1	0.0700208
12379777	CC(=O)Nc1ccccc1NS(=O)(=O)c1cccs1	0.0700208
1565551637	CS(=O)(=O)N1C[C@@H]2CCN(C(=O)/C=C/c3cccs3)[C@@H]2C1	0.0700206
100079197	CC(C)=C1[C@@H]2C=C[C@@H]1[C@H]1C(=O)N(c3ccccc3C#N)C(=O)[C@@H]12	0.0700206
2073172	CC(C)(C)c1ccc(-c2nnc(SCC(=O)N(c3ccccc3)c3ccc4ccccc4c3)o2)cc1	0.0700206
12998761	Cc1cccc(-c2nnc(S)n2CCC(=O)NCc2ccccc2F)c1	0.0700205
157972552	O=S1(=O)CC[C@@H](NCCCn2ccnn2)c2cc(Cl)ccc21	0.0700205
3138837	COC(=O)c1ccccc1NC(=O)c1ccc[n+]([O-])c1	0.0700203
408518397	COC[C@@H]1CN(c2ccc([N+](=O)[O-])c(C(=O)OC)c2Cl)CCO1	0.0700202
43702443	O=C(O)[C@H]1CN(C(=O)COc2ccc(Br)cc2Cl)CCO1	0.0700202
100935628	Cc1ccc(N2C(=O)[C@@H]3C[C@H]3C2=O)cc1	0.0700202
58615293	O=C(O)c1cccc(NCc2ccc(O)c(Br)c2)c1	0.0700201
2325826565	O=C(c1c(F)ccc2n[nH]cc12)N1CC(Cc2nn[nH]n2)C1	0.0700199
7342500	CCc1nnc(S/C(=C\c2c(-c3ccccc3)[nH]c3ccccc23)C(=O)O)[nH]1	0.0700199
96461010	CCOc1ccc(CN2CCN(CCN3CCSCC3)CC2)cc1	0.0700198
154775175	O=C(O)C1(C(=O)N[C@H]2CCC[C@H](C(F)(F)F)C2)CC1	0.0700198
59526987	O=[N+]([O-])c1cccc(Oc2ccc(OC(F)(F)F)cc2)c1	0.0700194
262433379	CC(C)c1cc(C(=O)N2CCOC[C@H]2C(=O)O)on1	0.0700193
222931128	Cc1ccccc1CSCC(=O)Nc1nnc(-c2ccc(Cl)cc2)s1	0.0700191
6880608	O=C(O)CCCC(=O)Nc1ccnn1Cc1ccccc1	0.070019
89919579	CC1(C)CN(C(=O)C[C@H]2C=CCC2)CCS1(=O)=O	0.070019
42270369	COC(=O)c1cc2cccc(Br)c2o1	0.070019
8820447	CC(C)Cc1nnc(NC(=O)CCN2C(=O)/C(=C/C=C/c3ccccc3)SC2=S)s1	0.0700188
585111900	CCS(=O)(=O)NC[C@@H]1CN(Cc2ccccn2)Cc2ccnn21	0.0700184
299746429	Cc1ccc(S(=O)(=O)CCC(=O)N2CCC[C@H]2C(=O)O)cc1	0.0700184
39556716	CCN1C(=O)/C(=C/c2cn(CC(N)=O)c3ccccc23)N(C)C1=S	0.0700184
1772718099	Cn1ncc2c1C[C@@H](C(=O)O)[C@@H](C(F)(F)F)N2	0.0700183
170004235	CC1(C)OB(c2cc(C(=O)NCc3ccco3)ccc2F)OC1(C)C	0.0700183
12662870	CC(=O)[C@@H]1[C@H](C)NC(=O)[C@@H]1CC(=O)O	0.0700183
913366474	CC1(C)Cc2cc(C(=O)N[C@@H]3CS(=O)(=O)C[C@H]3O)ccc2O1	0.0700182
83259266	CC(C)(C)OC(=O)N[C@@H](c1cccc([N+](=O)[O-])c1)[C@@H](O)C(=O)OCc1ccccc1	0.0700181
9780959	Cc1ccc(-n2c(SCC(=O)Nc3c(C)nn(-c4ccccc4)c3C)nnc2N2CCCC2)cc1	0.0700181
19912063	COc1ccc(/C=C2/SC(=S)N([C@H]3CCS(=O)(=O)C3)C2=O)cc1OC	0.0700181
314342328	O=C(CCC1CCCC1)c1ccc(Oc2ccccc2)cc1	0.070018
904992	Cc1ccc(-n2c(COc3ccc(Cl)cc3)nnc2SCC(N)=O)cc1	0.0700179
100136820	N=C(CC(=O)Nc1ccccn1)c1ccccc1	0.0700176
647730686	O=C(O)[C@@H]1C[C@H]2CCCC[C@H]2N1C(=O)Cc1cnn2ccccc12	0.0700176
219443510	CN1C[C@H](C(=O)O)OC(C)(C)C1	0.0700175
69948187	CC(=O)c1ccc(NS(=O)(=O)N2C[C@H](C)O[C@@H](C)C2)cc1	0.0700175
15015222	O=C1/C(=C/c2ccc(Cl)c(Cl)c2)SC(=S)N1C[C@H]1CCCO1	0.0700174
101091615	Brc1ccc([C@H]2Oc3ccc(Br)cc3[C@@H]3CC(c4ccc5ccccc5c4)=NN23)cc1	0.0700174
101219104	C=CCN1C(=O)[C@@H](c2ccccc2)S/C1=N/S(=O)(=O)c1ccccc1	0.0700174
2732246	CCOC(=O)C1=C(CSc2nnc(C(F)F)n2N)N(CC)C(=O)N[C@H]1c1ccccc1	0.0700171
365244067	COc1cc(C)cc(C)c1S(=O)(=O)N1C[C@@H]2CCC[C@@H]2[C@H]1C(N)=O	0.0700169
238854281	CC(C)(C)OC(=O)N1C[C@@H](CCN)C[C@H]1C(=O)O	0.0700168
261962811	O=C(O)[C@@H]1C[C@H]2CCCC[C@H]2N1C(=O)Cc1cccc(Cl)c1	0.0700167
206183787	CC1(C)CCC=C(B2OC(C)(C)C(C)(C)O2)C1	0.0700166
16159334	N#Cc1cccc(C(F)(F)F)c1Br	0.0700165
62716331	CCN1C(=O)C(CC(=O)O)=C(C(=O)c2ccccc2C)[C@H]1SC	0.0700164
209922321	O=C(O)[C@@H]1C[C@H](O)CCN1C(=O)c1cc(-n2cccn2)ccc1Cl	0.0700163
89223669	CC(C)(C)OC(=O)N[C@H]1CCN(c2ccc(C(=O)O)cc2)C1	0.0700162
900396330	O=C(c1cc2n(n1)CCC2)N1CCC[C@H]1c1nn[nH]n1	0.070016
136308599	N=C1S[C@@H]2CS(=O)(=O)C[C@H]2N1/N=C/c1cccs1	0.070016
12975924	C[C@H](Sc1ccccc1C(=O)OCC(=O)C(C)(C)C)C(=O)NCc1ccc2c(c1)OCO2	0.070016
995827	Cc1ccc(NC(=O)CSc2nnc(-c3cccc(C)c3)n2-c2ccccc2)cc1	0.0700159
1100750	COc1ccc(N2C(=S)N(c3ccc(OC)cc3)[C@H]3CS(=O)(=O)C[C@@H]32)cc1	0.0700159
409345611	C=CCn1c(SCC(=O)Nc2nc(-c3ccc(Cl)cc3)cs2)nnc1[C@@H](NC(=O)c1ccccc1)C(C)C	0.0700159
100639798	O=C1[C@H]2[C@@H]3C=C[C@@H]([C@H]4C[C@H]34)[C@@H]2C(=O)N1C1CCCCC1	0.0700157
82087549	O=C(c1csc(Cc2ccccc2)n1)N1CCN[C@H]2CS(=O)(=O)C[C@H]21	0.0700157
34217007	O/N=C(\Cl)c1cccc2ccccc12	0.0700156
9310270	O=C1/C(=C\c2ccc(-c3ccccc3[N+](=O)[O-])o2)SC(=S)N1c1ccc([N+](=O)[O-])cc1	0.0700153
102508851	CC(=O)Nc1ccc(N/C=C2/C(=O)N=C(S)N(c3ccccc3)C2=O)cc1	0.0700151
237666477	Cc1oc(C(=O)O)cc1S(=O)(=O)N1CCN(Cc2cccs2)CC1	0.0700151
16778407	CCC[C@@H](C(=O)O)c1ccccc1OC	0.0700151
77353508	Cn1ccc2c(-c3ncc(C(=O)O)cc3Cl)ccnc21	0.070015
72186885	COC(=O)Cn1nncc1CO	0.070015
256028010	Cc1ccc(OCC(=O)N[C@H](Cc2ccc(O)cc2)C(=O)O)c([C@H]2Cc3ccccc3C(=O)O2)c1	0.070015
7658369	COC(=O)CCS[C@@H](C)C(=O)Nc1cccc(C(C)=O)c1	0.070015
215441075	Cc1cc(CN2C[C@H]3CN(C(=O)Cc4ccsc4)C[C@@]3(C(=O)O)C2)on1	0.0700149
117520814	CN(c1ccc([N+](=O)[O-])cc1)S(C)(=O)=O	0.0700148
100002022	CC(C)CN1C[C@]23C=C[C@@H](O2)[C@H](C(=O)O)[C@@H]3C1=O	0.0700148
4101266	COc1ccc(OC)c(NC(=O)CSc2nnc(CNC(=O)c3ccco3)o2)c1	0.0700147
244724546	Oc1cccc(C2CCN(CCn3cc(Cl)cn3)CC2)c1	0.0700147
1875277524	O=C(O)c1cc(Br)cc(C(=O)NC[C@H]2CC=CCO2)c1	0.0700144
7077971	CC[C@H](C)OC(=O)CN1C(=O)S/C(=C/c2cc3ccccc3oc2=O)C1=O	0.0700144
38834618	CCOC(=O)c1ccccc1NC(=O)c1ccc(Cn2ccnc2)cc1	0.0700143
96919295	O=C(O)c1cncn1-c1ccc(Br)cc1	0.070014
904203942	C[C@@H](C(=O)Nc1nnnn1C)n1cccn1	0.070014
585109056	Cc1ccc2nc(CN3C(=O)C[C@H]4[C@@H]3CCN4C(=O)OCCF)cn2c1	0.0700139
104263533	C[C@@]12OC[C@@H](c3ccccc3)N1C(=O)[C@@H]1[C@H]2CC12SCCS2	0.0700139
4898105	O=S1(=O)C[C@H]2NC(=S)N(/N=C\c3ccccc3)[C@H]2C1	0.0700139
257257566	C=CCNC(=O)[C@@H]1CS[C@@H]2[C@H](O)[C@@H](O)[C@H](O)[C@H](O)C(=O)N21	0.0700136
1875303996	O=C(O)[C@H](c1cccc2ccccc12)N1C[C@@H](O)C2(CCC2)C1	0.0700136
66739173	CC(C)(C)SCCNC(=O)C1CCC1	0.0700136
8731401	CC(C)(C)[C@H]1CCc2c(sc(N)c2C(=O)O)C1	0.0700136
159612	NS(=O)(=O)c1ccc(F)cc1F	0.0700135
39236308	C[C@@](N)(Cc1ccccn1)C(=O)O	0.0700134
75158354	CN1C[C@@H](NC(=O)CSC2CCCC2)CC1=O	0.0700133
38342442	O=C1CC[C@]2(C(=O)O)Sc3ccc(Cl)cc3N12	0.0700133
8872656	Oc1ccc(Cl)cc1/C=N/Nc1nc(NCc2ccccc2)nc(Nc2ccccc2)n1	0.0700131
247355891	O=S1(=O)C[C@@H]2[C@H]3C=C[C@@H]([C@@H]4C=C[C@H]43)[C@@H]2C1	0.070013
6509321	O=C(COC(=O)c1ccc([N+](=O)[O-])s1)c1ccc[nH]1	0.0700127
218047679	CCOC(=O)c1ccc(NC(=O)CSCc2ccc([N+](=O)[O-])cc2)cc1	0.0700125
75564298	CCOC(=O)CC(C)(C)C(=O)O	0.0700124
94437882	C[C@H](N)/C(O)=N/[C@H](CCC(=O)O)C(=O)O	0.0700124
3316835	O=C(O)CNS(=O)(=O)c1ccc([N+](=O)[O-])cc1Cl	0.0700124
391880964	Cc1cc(C)c(S(=O)(=O)N2CCc3ccccc3[C@H]2C(=O)O)s1	0.0700124
23673709	C[C@@H](Nc1ncccc1[N+](=O)[O-])[C@@H](O)c1ccc(O)cc1	0.0700123
65552550	CC(C)(C)n1cc(CNCCNc2ncccc2C#N)cn1	0.0700123
14168646	C=CCn1c(-c2cccnc2)nn(CN2CCc3sccc3C2)c1=S	0.0700123
2537427	Nc1ccn(Cc2cccc(C(=O)O)c2)n1	0.0700123
9482601	O=C(CSc1n[nH]c(=O)n1C[C@@H]1CCCO1)NC1CCCCCC1	0.0700122
8362715	O=C(O)CSc1nc(-c2ccccc2)cs1	0.0700122
256000697	NC(N)=NCCC[C@H](N)C(=O)N[C@H](Cc1ccccc1)C(=O)N[C@H](CC(=O)O)C(=O)N[C@@H](CO)C(=O)O	0.0700121
5310392	COc1ccccc1NC(=O)CSc1nc2cc(Cl)cnc2[nH]1	0.0700119
25384699	NS(=O)(=O)c1ccc(CCC(=O)Nc2ccc(S(N)(=O)=O)cc2)cc1	0.0700118
1137711	C=CCN1C(=O)/C(=C\C2=Cc3ccccc3O[C@@H]2C)SC1=S	0.0700118
408554975	O=C(O)c1ccc(CSc2nnc(COc3ccccc3F)o2)o1	0.0700117
281149242	CN([C@@H](CC(C)(C)C)C(=O)O)S(=O)(=O)c1ccccc1	0.0700115
12379658	C=CCn1c(Cc2cccc3ccccc23)nnc1SCC(=O)Nc1ccc(NC(C)=O)cc1	0.0700115
15441388	COc1ccc(-c2n[nH]c(S[C@@H](CC(=O)NCCN3CCOCC3)c3ccc(C)cc3)n2)cc1	0.0700114
226408686	C[C@@H](C(=O)OCC(=O)c1ccc(Cl)cc1Cl)N1C(=O)[C@@H]2[C@@H]3C=C[C@H]([C@H]4C[C@@H]34)[C@@H]2C1=O	0.0700114
256049307	O=C(O)c1nn(-c2ccccc2)nc1N1CCCC1	0.0700113
409160471	CCc1ccc(O[C@@H](C)C(=O)NCc2nnc(SCC(=O)Nc3ncc(C)s3)n2C)cc1	0.0700111
952994044	CC(C)CCN(C)C(=O)Cc1csc(SCCN(C)C)n1	0.070011
6726684	C=CCn1c(SCC(=O)NC2CCCCC2)nnc1-c1cccnc1	0.070011
73639578	O=[N+]([O-])c1ccc(CSc2nc(C(F)(F)F)n[nH]2)c(Br)c1	0.0700109
169426938	CCOC(=O)[C@@H]1C[C@@H]2C(=O)CCCC[C@@H]2N1S(=O)(=O)c1ccc(C)cc1	0.0700109
70999188	NC(=O)c1nnn(-c2ccc(NC(=O)Cc3cccs3)cc2)n1	0.0700108
2235666	O=C(O)c1cccc(NS(=O)(=O)c2ccc3[nH]c(=O)oc3c2)c1	0.0700108
2775311	O=c1cc(-c2ccccc2)[nH]n1-c1ccc(S(=O)(=O)O)cc1	0.0700107
213155915	CN(C)C(=O)N1CCN(C(=O)c2ccncc2)[C@@H]2CS(=O)(=O)C[C@@H]21	0.0700106
95096853	O=C(NC[C@H]1CO1)c1ccco1	0.0700105
100081	O=C(O)C[C@@H](NC(=O)c1ccccc1F)c1cccc([N+](=O)[O-])c1	0.0700105
644058955	COC[C@@]1(C(N)=O)CCCN1C(=O)c1cc[nH]c1	0.0700104
34407354	O=C(CO)c1ccccc1Cl	0.0700102
8503848	CC(C)[C@@H](C)NC(=O)CSc1n[nH]c(=O)n1C1CC1	0.07001
5496181	CC(C)(C)CC(=O)Nc1cccc([N+](=O)[O-])c1	0.0700099
6416602	C[C@H]1CCCC[C@@H]1NC(=O)CSc1nc(-c2ccc(Br)cc2)n[nH]1	0.0700099
3284643	N#CCC(=O)Nc1ccc(C(=O)OCC(=O)Nc2ccccc2Sc2ccccc2)cc1	0.0700098
12775781	O=C(CSc1nnc(-c2ccc(F)cc2)o1)Nc1cccc(C(F)(F)F)c1	0.0700098
9188789	CCc1ccc(N2C(=O)/C(=C/c3ccccc3OCc3ccccc3)SC2=S)cc1	0.0700097
106679654	CCOc1ccc(C(=O)CC#N)cc1[N+](=O)[O-]	0.0700097
306124125	Cc1cc(CN2Cc3ccnn3C[C@@H](CCNc3ncccn3)C2)no1	0.0700096
11804079	CC1(C)[C@H](C#N)CC[C@]1(C)C(=O)O	0.0700096
663430965	CO[C@@H](CNS(=O)(=O)c1cccc(C(=O)O)c1C)C1CCCC1	0.0700095
263534381	C[C@H]1CC[C@@H](C(=O)O)CN1C(=O)c1ccc(C(F)(F)F)cn1	0.0700093
3211193	O=C(COc1ccc(Br)cc1)O[C@H]1CCS(=O)(=O)C1	0.0700092
4178765	COC(=O)c1ccc(/C=N/Nc2nc3ccccc3s2)cc1	0.0700091
909606	O=C(COC(=O)c1ccc2ccccc2n1)c1ccccc1	0.070009
408882669	CCOc1cc(C=C2C(=O)NC(=S)NC2=O)cc(I)c1OS(=O)(=O)c1ccccc1	0.0700089
1775977633	NC(=O)C(=O)NC[C@H](O)c1ccc(-c2cccs2)cc1	0.0700088
9973768	COc1ccccc1NC(=O)[C@@H](OC(=O)c1ccccc1)[C@H](OC(=O)c1ccccc1)C(=O)O	0.0700088
222424130	O=C(NCCCc1ccccc1)[C@@H]1[C@H](C(=O)O)[C@H]2C=C[C@H]1CC2	0.0700086
100166190	COC(=O)C1=NN[C@@H]2C(=O)N(c3cc(Cl)cc(Cl)c3)C(=O)[C@H]12	0.0700083
33417263	O=C1/C(=C\c2cn(-c3ccccc3)nc2-c2ccc(F)cc2)SC(=S)N1C[C@@H]1CCCO1	0.0700083
239425786	O=C1[C@@H]2[C@H](C(=O)N1CN1CCN(CN3C(=O)[C@H]4[C@H](C3=O)[C@H]3C=C[C@H]4C3)CC1)[C@H]1C=C[C@H]2C1	0.0700079
100928354	O=C(O)[C@@H]1[C@H](C(=O)Nc2ncccn2)[C@H]2C=C[C@H]1C2	0.0700078
148709637	O=[N+]([O-])c1cc(F)c(Br)cc1O	0.0700078
3302883	COc1ccccc1-c1nnc(SCC(=O)N2CCCCCC2)n1-c1ccccc1	0.0700077
8758154	O=C1C[C@@H](C(=O)Nc2ccc(Oc3ccccc3)cc2)NC(N2CCN(c3ccccc3)CC2)=N1	0.0700077
1857783149	Cc1ccc2nonc2c1C(=O)O	0.0700075
409103587	CCCn1c(SCc2ccccc2F)nnc1-c1ccccc1	0.0700075
36657912	O=C(Cc1csc(NC(=O)c2cnccn2)n1)Nc1nc2ccccc2s1	0.0700074
100256860	CN1C(=O)C(=C/C=C/C2C(=O)N(C)C(=S)N(C)C2=O)C(=O)N(C)C1=S	0.0700074
238901027	Cc1ccc(N2C(=O)[C@@H]3[C@H]4C[C@@H]([C@@H]3C2=O)[C@@H]2[C@H](c3ccccc3O)c3sc(=O)[nH]c3S[C@@H]42)cc1	0.0700074
13648586	C[C@@H](Sc1ccccc1)C(=O)N1CCN(C=O)CC1	0.0700072
170162727	COc1cnccc1B1OC(C)(C)C(C)(C)O1	0.070007
39957000	O=C(N[C@H](Cc1ccccc1Cl)C(=O)O)OCc1ccccc1	0.0700069
2382742	CCC(O)=C1C(=O)CC(C(=O)O)CC1=O	0.0700069
9199304	Cc1ccc(Cc2nnc(SCC(=O)O)o2)cc1	0.0700068
1719891	NC[C@H](O)CC[C@@H](N)C(=O)O	0.0700066
12394986	CC[C@@H](C)n1c(N)cc(=O)[nH]c1=S	0.0700066
262688452	CCO[C@H]1C[C@@](NC(=O)c2nccnc2N)(C(=O)O)C1(C)C	0.0700066
1875313252	COCCOc1ccc(Cl)cc1S(=O)(=O)NC(=O)[C@H]1CNC(=O)N1C	0.0700066
19927386	CCn1c(SCC(=O)c2cc([N+](=O)[O-])ccc2Br)nnc1-c1ccccc1Cl	0.0700064
19910500	O=C(Nc1ccc2ccccc2c1)c1ccc(-n2cccn2)nc1	0.070006
409011827	CCOC(=O)[C@@H](C)N1C(=O)S/C(=C/c2cccn2C)C1=O	0.0700059
239402859	CCCC[C@H](C(=O)OCC(=O)Nc1ccc(F)cc1)N1C(=O)[C@@H]2[C@H]3C=C[C@@H]([C@@H]4C[C@H]34)[C@@H]2C1=O	0.0700055
59587944	CCN(C(=O)OC(C)(C)C)[C@@H](C)C(=O)O	0.0700054
253423914	C[C@H](CNC(=O)c1ccc(S(N)(=O)=O)cc1)CC1(C)OCCO1	0.0700054
1655421	CN1NC(=O)C[C@@H]1c1ccccc1	0.0700053
15075592	C=CCS(=O)(=O)N[C@H]1CC(=O)N(CCc2ccccc2)C1	0.0700053
100285262	CCOC(=O)c1c(NC(=O)[C@H]2[C@H]3C=C[C@@H](C3)[C@@]2(C)C(=O)O)sc2c1CCCC2	0.070005
136458260	O=C1[C@@H]2[C@@H](ON(c3ccccc3)[C@H]2c2ccco2)C(=O)N1c1ccccc1	0.070005
169978314	CC1(C)OB(c2ccc(C(F)(F)F)c(C(F)(F)F)c2)OC1(C)C	0.0700047
5907153	C[C@@H]1CN(C(=O)COC(=O)CNS(=O)(=O)/C=C/c2ccccc2)C[C@@H](C)O1	0.0700047
38457971	CO[S@](=O)c1ccc(C)cc1	0.0700046
17355193	O=C(O)C=CCCCCCCCO	0.0700045
14198333	CC(C)N1C(=O)/C(=C\c2csc(-c3ccc(F)cc3)n2)SC1=S	0.0700044
50913202	NC1CCN(c2ccccc2C(=O)O)CC1	0.0700043
17087819	CCn1c(CCC2CCCCC2)nnc1SCC(=O)Nc1cccnc1Cl	0.0700043
4087921	O=C(Cc1ccc(F)cc1)Nc1nnc(SCC(=O)N2CCCCC2)s1	0.0700041
4196954	CSc1ccc(-c2nnn(CC(=O)NCc3ccccc3)n2)cc1	0.0700041
8186460	Cc1ccc(NC(=O)CCC2CCCCC2)c(C(=O)O)c1	0.070004
7525	Fc1ccc([C@H]2CCNC[C@@H]2COc2ccc3c(c2)OCO3)cc1	0.070004
2356167282	Cn1nc2cccc(NC(=O)[C@@H]3COC(=O)N3)c2n1	0.0700038
10473834	O=C(O)c1ccc(CNCCO)cc1	0.0700037
20798480	O=C(O)CN1C(=O)[C@H]2CCCN2C(=O)c2ccccc21	0.0700037
195858932	O=C(O)CN(CCN(CC(=O)O)CC(=O)N[C@@H](Cc1cnc[nH]1)C(=O)O)CCN(CC(=O)O)CC(=O)N[C@@H](Cc1cnc[nH]1)C(=O)O	0.0700036
103748460	O=[N+]([O-])c1ccc(NCCCNc2ccc([N+](=O)[O-])c3cccnc23)c([N+](=O)[O-])c1	0.0700036
96598123	CN(CC(=O)O)C(=O)[C@H]1CC(=O)N(Cc2ccccc2)C1	0.0700035
12946132	C=CCOc1ccccc1/C=C1\SC(=S)N(CCN2CCOCC2)C1=O	0.0700034
22813276	COC[C@H](C)NC(=O)CN1CCN(Cc2csc(C)n2)CC1	0.0700033
2441908	O=C(CSc1nnc(-c2cccc(Cl)c2)n1Cc1ccco1)c1ccccc1Cl	0.0700032
409179869	CS(=O)(=O)CC[C@@H](C(=O)OCc1cccc(Oc2ccc([N+](=O)[O-])cc2)c1)N1C(=O)c2ccccc2C1=O	0.0700031
409082508	O=[N+]([O-])c1cc(C(F)(F)F)ccc1Oc1ccc(/C=N/O)cc1	0.070003
703966	CCOc1ccc(NC(=O)CSc2nnc(-c3cccs3)n2Cc2ccco2)cc1	0.0700029
931311874	Cc1nc(O)c2c(n1)CN(Cc1nnn(C(C)(C)C)n1)C2	0.0700028
1704301148	CN1CCC[C@]2(C(=O)O)CCN(C(=O)CCc3cccnc3)C[C@@H]12	0.0700027
88832780	O=C(O)CC1(NC(=O)CCC(F)(F)F)CCCCC1	0.0700027
629493331	C[C@]1(C(=O)O)CCCN1Cc1ncsc1Br	0.0700026
74028	CC(C)Cc1nnc(NC(=O)Cc2ccc([N+](=O)[O-])cc2)s1	0.0700026
218816679	Cc1cc(C)n(CCCC(=O)NCCc2nc(N)cc(O)n2)n1	0.0700025
6117211	O=C(O)/C=C1/CCCc2ccccc2[C@H]1O	0.0700023
650232415	Cc1cc(S(=O)(=O)N2[C@H](C)CC[C@@H]2C(=O)O)c2ncccc2c1	0.0700023
328610534	Cn1nccc1N1CCC[C@@H](NS(=O)(=O)c2cccc(C(=N)O)c2)C1=O	0.0700022
408718501	O=[N+]([O-])c1cc(/C=N/Nc2nc(=NCc3ccccc3)nc(N3CCOCC3)[nH]2)ccc1Br	0.0700017
257200426	Cn1cnc(S(=O)(=O)N2CCC[C@@H]2c2[nH]ncc2C(N)=O)c1	0.0700016
39258222	O=C(O)[C@@H]1Cc2ccccc2C[C@H]1C(=O)O	0.0700016
16024685	COCCN1C(=O)[C@@H]2[C@@H]([C@@H](C)O)N[C@]3(C(=O)Nc4ccc(Br)cc43)[C@@H]2C1=O	0.0700015
2356135718	CCC[C@@]1(C(=O)O)CN(C(=O)CCc2cccnc2)CC[C@@H]1O	0.0700015
42379175	CCOC(=O)c1ccccc1NC(=O)CSc1nnc(NC(=O)c2cc(C)on2)s1	0.0700015
98045890	CC[C@@H](Sc1nnc2c3cc(Br)ccc3n(C)c2n1)C(=O)Nc1sc2c(c1C#N)CCCC2	0.0700014
13385491	O=C(O)C[C@@H](C(=O)O)[C@@H]1c2c(cc(O)c(O)c2O)C(=O)O[C@@H]1C(=O)O	0.0700013
40167334	Nc1ccc(-c2ccc(N3C(=S)N[C@H]4CS(=O)(=O)C[C@@H]43)cc2)cc1	0.070001
9570736	CCNC(=O)NC(=O)[C@@H](C)Sc1nnc(Cc2ccccc2)n1-c1ccc(Cl)cc1	0.0700009
63003901	O=C(O)c1cc(F)c(OCC(F)(F)F)c(F)c1	0.0700008
59132415	Cc1ccc(NS(=O)(=O)c2ccc(NS(=O)(=O)c3cccc([N+](=O)[O-])c3)cc2)cc1	0.0700007
1621182	COP(=O)(OC)O[C@H](C)C(C)=O	0.0700007
663424709	COc1cc(S(=O)(=O)NC[C@@H]2C(C)(C)C2(F)F)ccc1C(=O)O	0.0700005
521621321	CC[C@](C)(NS(=O)(=O)c1csc2ccc(Cl)cc12)C(=O)O	0.0700004
70462441	CCc1nnc(Sc2ccc(N)cc2C(=O)O)[nH]1	0.0700004
103133651	O=C(CSc1nnc(-c2ccccc2)n1Cc1ccc2c(c1)OCO2)Nc1ccc(Cl)cc1C(F)(F)F	0.0700004
13418709	CC(=O)c1cccc(NC(=O)COc2cccc(C(=O)O)c2)c1	0.0699997
221401833	CCc1nccn1CC(=O)NCc1ccc(C(=O)O)o1	0.0699997
4745936	O=C1/C(=C/C=C/c2ccco2)SC(=S)N1c1ccc(F)c(Cl)c1	0.0699997
71978959	O=C(O)C1=NN(c2ccc(Cl)c(Cl)c2)[C@H](c2ccccc2)C1	0.0699997
35323566	N#Cc1c(O)nc2c(c1C#N)CCCCCC2	0.0699995
67847341	CN1CC(=O)N2C[C@H](NS(=O)(=O)N3CCCCCC3)C[C@H]2C1=O	0.0699995
16697518	O=C(OCc1ccccc1)N1CC(O)C1	0.0699993
1473726	COc1ccc(/C=N/n2c(S)nnc2-c2ccc(Cl)cc2)c(OC)c1OC	0.0699992
170157877	C[Si]1(C)CCC1	0.069999
84985524	COC(=O)C1(C(=O)OC)CC(O)C1	0.069999
18211459	C#CCSc1nnc(C)c(O)n1	0.069999
4800322	Cn1c(Cc2ccccc2)nnc1SCc1ccc(Br)cc1F	0.069999
28241464	O=C(Cn1ccc(C(F)(F)F)n1)Nc1cc(-c2ccccc2)n[nH]1	0.069999
96451849	CN(CC(F)(F)F)C(=O)Cn1cc(NC(=O)C(C)(C)C)cn1	0.0699989
156273	NC(=O)NC(=O)c1ccccc1	0.0699988
621539823	CO[C@@]1(C)C[C@H]1NC(=O)c1ccc(OCC(=O)O)cc1	0.0699987
101224964	C=CCN1/C(=N\C(=O)CCCc2ccccc2)S[C@H]2CS(=O)(=O)C[C@@H]21	0.0699987
35999996	O=S1(=O)C[C@@H]2NC(=S)N(/N=C\c3ccccc3)[C@H]2C1	0.0699986
67834303	C=CCOC(=O)N(C)Cc1cn([C@@H]2CN[C@H](C(=O)NC)C2)nn1	0.0699986
69599521	COc1ccc(-n2cnnc2SCCC#N)cn1	0.0699985
59213318	CC(=O)c1ccc(NC(=O)CSc2nnc(C(C)C)o2)cc1	0.0699985
20282636	NC(=S)N/N=C\c1ccc(F)cc1	0.0699985
262982240	O=C(N[C@H](CC(F)F)C(=O)O)c1ccc(C2CCCCC2)cc1	0.0699984
262883481	O=C(O)[C@H](Cc1c[nH]c2ccc(Br)cc12)NC(=O)[C@H]1COCCO1	0.0699982
225872764	Cc1n[nH]c(SCCNC(=O)CCc2nc(-c3ccc(F)cc3)no2)n1	0.0699982
9500079	NC(=O)c1cccc(NC(=O)[C@H]2CC2(Cl)Cl)c1	0.0699981
659171115	O=C1CCc2cc(C(=O)N[C@H]3CCO[C@H]3C(=O)O)ccc2N1	0.069998
245255658	O=C(/N=C1\S[C@@H]2CS(=O)(=O)C[C@H]2N1c1cccc(Cl)c1)[C@H]1CCCO1	0.0699979
12132403	CN1C(=O)S[C@H](CC(=O)N2CCC(C(=O)c3nc4ccccc4s3)CC2)C1=O	0.0699979
71770592	C[C@]12CC[C@H]3c4cc([N+](=O)[O-])c(O)c([N+](=O)[O-])c4CC[C@@H]3[C@@H]1CCC2=O	0.0699979
199567009	CCOC(=O)CC(=O)Cc1cc(Cl)ccc1Br	0.0699978
1503112	O=C(O)C1CCN(Cc2cccnc2)CC1	0.0699976
96424955	O=C1OCC[C@@H]1Sc1nc(-c2cc(F)cc(F)c2)n[nH]1	0.0699975
4893583	CC(=O)c1cc2c(cc1NC(=O)[C@@H]1CC=CC[C@H]1C(=O)O)OCO2	0.0699975
102077778	Cc1cc(C)cc(OC(=O)c2cccc(N3C(=O)[C@H]4[C@@H]5C=C[C@H]([C@H]6C[C@H]56)[C@@H]4C3=O)c2)c1	0.0699975
569918	CCc1nnc(NC(=O)CCCC(=O)O)s1	0.0699974
170591064	COCCNC(=O)CN(C)C(=O)Cn1cnc(-c2ccccc2)n1	0.0699972
1875283489	CC1(C)CN(Cc2cc(-c3ccccc3)n[nH]2)C[C@@H](CC(=O)O)O1	0.0699971
67321257	Cc1cccc(Cn2c(COc3ccccc3)nnc2SCC(=O)Nc2ccccc2)c1C	0.0699971
95448601	Cc1ccc(S(=O)(=O)N(CCCO)c2ccccc2)s1	0.0699971
2549292	CC(C)c1ccc(/C=C2/SC(=S)N(c3ccc(Cl)cc3)C2=O)cc1	0.069997
1160322	COC(=O)c1ccccc1NC(=O)CSc1nnc(-c2ccco2)n1C	0.0699969
3917759	COc1ccc(NS(=O)(=O)c2ccc(/N=N/c3ccc(O)c(C(=O)O)c3)cc2)nn1	0.0699969
14980292	C[C@H]1[C@H](C)CC[C@]2(C(=O)O)CC[C@]3(C)C(=CC[C@@H]4[C@@]5(C)C[C@@H](O)[C@@H](O)C(C)(C)[C@H]5CC[C@]43C)[C@H]12	0.0699968
1691287	O=S1(=O)O[C@H]2CCCC[C@@H]2O1	0.0699967
330365943	CS(=O)(=O)CCCN1CCN(Cc2cscn2)CC1	0.0699967
41568948	Clc1cc(Br)cc2ncoc12	0.0699964
54534065	CC(=O)Nc1cc(C)nn1[C@@H]1CCS(=O)(=O)C1	0.0699964
37004329	NCC(=O)Nc1ccc(-n2nccn2)cc1	0.0699964
64370187	F/C(Br)=C(/F)Br	0.0699962
225836900	C[C@H]1CN(C(=O)C(=O)Nc2cccc([N+](=O)[O-])c2)CC[S@](=O)C1	0.0699962
9261942	Cc1ccccc1NC(=O)Cc1nnc(SCC(=O)Nc2cccc3ccccc23)n1C	0.0699961
92066925	O=C(O)[C@@H]1CN(c2nnnn2-c2ccccc2)C[C@H]1c1cccnc1	0.0699961
5012170	CC(C)CNS(=O)(=O)[C@@H]1CCS(=O)(=O)C1	0.0699957
237966286	O=C(O)c1ccc(C(=O)N(Cc2ccccc2)CC2CCOCC2)o1	0.0699957
1529101938	CN(C)S(=O)(=O)C[C@@H]1CN(C(=O)c2cn(C)cn2)C[C@H]1O	0.0699957
773466943	O=C(NOc1ccccc1)[C@@H]1CCCO1	0.0699956
4280086	O=C(C[C@H](NC[C@H]1CCCO1)C(=O)O)Nc1cccc([N+](=O)[O-])c1	0.0699955
100102017	Cc1c(CC(=O)NCCSCCC(=S)ON2C(=O)C[C@@H](S(=O)(=O)O)C2=O)c(=O)oc2cc(N=[N+]=[N-])ccc12	0.0699954
181729458	CCc1nc(CN(C)Cc2nc3c(s2)CCCC3)n[nH]1	0.0699953
69484370	CS[C@@H](C)C(=O)Nc1ccc2c(c1)N(S(N)(=O)=O)CC2	0.0699952
103625563	O=C1/C(=C/c2cc(Br)cs2)NC(=S)N1c1ccc(OC(F)(F)F)cc1	0.0699952
1217819	COc1ccccc1NC(=O)CN1C(=O)/C(=C/c2cccc(Br)c2)SC1=S	0.0699951
37981270	COC(=O)[C@@H]1CCCCN1C(=O)c1ccccc1F	0.0699951
107585611	CCn1c(SCC(=O)Nc2ccccc2C(=O)OC)nnc1[C@H](C)NC(=O)c1ccc(C)cc1	0.0699951
43920196	C[C@H](NC(=O)OC(C)(C)C)C(=O)OCC(=O)c1ccccc1	0.069995
96153591	C[C@@]1(O)CCN(C(=O)CSc2ccccn2)C[C@@H]1O	0.0699949
17160646	O=C1/C(=C/c2cccs2)C(O)=NC(=S)N1c1ccccc1F	0.0699949
7200137	C[C@@H](NC(=O)CSc1ccc2ccccc2n1)C1CC1	0.0699947
32870752	C[C@@H](NC(=O)CCSc1nnc(-c2cccs2)n1Cc1ccccc1)c1ccccc1	0.0699946
239338943	COc1cccc(NC(=O)CN2C(=O)[C@@H]3[C@H]4C=C[C@@H]([C@@H]5C[C@H]45)[C@H]3C2=O)c1	0.0699942
359136	O=C1CN(C(=O)COc2ccccc2)CCN1	0.0699942
227558160	CS(=O)(=O)N1CCC[C@H]1C(=O)N1CCO[C@@H](CC(=O)O)C1	0.0699939
100479821	CC1(C)CCCC2=C1C[C@@H]1C(=O)N(O)C(=O)[C@H]1C2	0.0699939
257371713	COC[C@]1(O)C(=O)OC[C@@H]2C(C(=O)O)=C[C@@H]3[C@@H](C)C(C)=C[C@]231	0.0699938
39080564	CN(C)c1ccc(S)cn1	0.0699938
10771066	NC(=O)c1ccccc1NCC(=O)N1CCOCC1	0.0699937
5024850	COC(=O)/C=c1/s/c(=C(\C#N)C(C)=O)[nH]c1=O	0.0699937
59979842	CC(C)(C)OC(=O)N1C[C@H]2CC(C=O)C[C@@H]2C1	0.0699937
101268044	CN1C(=O)[C@H]2[C@@H](c3cccs3)N(c3ccccc3)O[C@H]2C1=O	0.0699936
409374262	CC(=O)Oc1ccc(/C=C2/SC(=S)N(NC(=O)Nc3ccc(Cl)c(Cl)c3)C2=O)cc1	0.0699936
21298822	CCOC(=O)/C(=C\N(C)C)C(=O)C(F)(F)F	0.0699935
2526260	NC(=O)Cc1ccccc1C(F)(F)F	0.0699935
12740460	COc1ccc(-c2nnc(S)n2CC(=O)Nc2ccn(C)n2)cc1	0.0699934
388270	Cc1ccc(N)c(O)c1	0.0699934
42114323	CCOC(=O)c1ccc(S(=O)(=O)NCc2csc(C)n2)cc1	0.0699933
8489169	C[C@@H]1[C@H](C)CCC[C@@H]1NC(=O)CSc1n[nH]c(=O)n1Cc1ccccc1	0.0699932
260755957	N#Cc1cnc2cccc(N)c2c1	0.0699932
4280617	O=C1C(Cl)=C(Cl)C(=O)N1c1ccccc1[N+](=O)[O-]	0.0699931
7843931	O=C(CSc1nnc(Cc2cccs2)n1C1CC1)Nc1ccc2c(c1)CCC2	0.0699931
8825631	CCOC(=O)CN(C(=O)CSc1nnc(-c2ccccc2)n1N)c1ccc(F)cc1	0.069993
25037164	O=C(NOCc1ccccc1)[C@@H]1CC(=O)N(Cc2ccccc2)C1	0.0699929
14334813	CCN(C(=O)CSc1nc(/C=C/c2cccs2)n[nH]1)C1=CCCC1	0.0699927
19799683	CCn1c(CN2CCOCC2)nnc1SCC(=O)Nc1cccc(Br)c1	0.0699927
670448124	O=C(O)[C@@H](Cc1ccccc1)NC(=O)N1CCC(CCn2cccn2)CC1	0.0699924
5506145	CCOc1ccc(N2C(=O)/C(=C\c3ccc(OC(F)F)cc3)SC2=S)cc1	0.0699923
1875300789	CCOP(=O)(CC(=O)N1CCC[C@H]1c1ccc(C(C)(C)C)cc1)OCC	0.0699922
795866	CCOc1ccccc1-n1nnnc1SCC(=O)NCc1ccco1	0.069992
5027397	CCCOc1ccccc1/C=C1\SC(=N)NC1=O	0.0699919
3356356	Cc1ccc(C)c(NC(=O)[C@@H](Sc2nnc(-c3ccco3)o2)c2ccccc2)c1	0.0699919
675069642	O=C(O)c1ncc(-c2cccc(CO)c2)cn1	0.0699918
408917868	O=C1[C@@H]2[C@H]3C=C[C@@H]([C@@H]4C[C@H]34)[C@H]2C(=O)N1N=Cc1cc([N+](=O)[O-])c(O)cc1O	0.0699917
5995957	Oc1c(Cl)cccc1/C=N/c1nnc[nH]1	0.0699917
108150223	O=C(Nc1ccc(C(F)(F)F)cc1)c1sccc1S(=O)(=O)C(F)F	0.0699915
1203245	O=C(O)CN1C(=O)/C(=C/c2cccc(OC(=O)c3ccccc3)c2)SC1=S	0.0699913
96119825	COC(=O)c1ccc(S(=O)(=O)NCc2ccc(C(=O)c3ccco3)s2)cc1	0.0699913
781741	O=C(CSc1ncn(-c2ccccc2)n1)Nc1ccccn1	0.0699912
22901759	CCCc1nnc(S)n1CC(=O)NCCNC(=O)c1ccco1	0.0699912
408661830	CCCOC(=O)c1ccc(NC(=O)COC(=O)c2cccc(N3C(=O)[C@@H]4CC=CC[C@H]4C3=O)c2)cc1	0.0699911
409071673	COC(=O)[C@H](C)N1C(=O)S/C(=C/c2cc(Br)cc(Br)c2O)C1=O	0.069991
14240186	O=C1O[C@@H](C(=O)N2CCCc3ccccc32)Cc2ccccc21	0.069991
867603	O=C(CSc1nnc(-c2ccco2)n1-c1ccccc1)Nc1ccccc1Cl	0.0699909
9375809	CC[C@@H](c1nnc(SCC(=O)Nc2ccc(C(=O)N(C)C)cc2)n1Cc1ccccc1)N(C)C	0.0699909
4905579	CCCSC1=N/C(=C\c2ccc(OC)cc2OC)C(=O)S1	0.0699909
81974213	CCOC(=O)c1ccnc2c(Br)cccc12	0.0699908
37435019	O=C(O)[C@@H]1CCCN1C(=O)c1n[nH]c(=O)c2ccccc12	0.0699908
8748378	CCCn1c(O)nnc1SCC(=O)N(CCC#N)Cc1ccco1	0.0699907
911051772	O=C(O)[C@H]1c2ccccc2OCCN1C(=O)CCC(F)(F)F	0.0699904
19842414	Fc1ccccc1CN1CCN(Cc2ccccn2)CC1	0.0699903
409183888	O=C(OCc1ccccc1[N+](=O)[O-])c1cc([N+](=O)[O-])cc([N+](=O)[O-])c1Cl	0.0699902
408659691	Cc1ccc(NC(=O)COC(=O)[C@@H](C)N2C(=O)[C@@H]3[C@H]4CC[C@@H](C4)[C@@H]3C2=O)cc1[N+](=O)[O-]	0.0699901
1615734429	CN(C)S(=O)(=O)C[C@H]1CN(C(=O)c2ccccc2C#N)C[C@@H]1O	0.0699901
408633363	COc1ccc(Cl)cc1-c1nc(S/C(=C\c2cc(Br)c(O)c([N+](=O)[O-])c2)C(=O)O)n[nH]1	0.0699901
102909985	Cc1n[nH]c(=O)c2c(NC(=O)CSc3nnc(-c4ccc(C(C)(C)C)cc4)n3-c3ccccc3)oc(C)c12	0.06999
72212473	CNc1ccc([C@H]2CCCN2C(=O)OC(C)(C)C)cn1	0.0699899
225500695	O=C(CN1C(=S)N[C@@H](c2ccccn2)[C@@H]1c1cccn1Cc1cccnc1)Nc1ccccc1	0.0699899
65090392	Nc1ccc(NC(=O)C[C@@H](NCCO)C(=O)O)cc1[N+](=O)[O-]	0.0699897
4941534	O=C(CSc1nnc(-c2ccncc2)o1)NCCc1ccccc1	0.0699895
10072959	CC[C@H](C)NC(=O)CSc1nnc(-c2ccc(N(CC)CC)cc2)n1-c1ccccc1	0.0699894
24259374	COC(=O)c1cccc(NS(=O)(=O)c2cccc(C(=O)OC)c2)c1	0.0699894
135743756	O=C(O)[C@@H]1[C@H]2CC[C@@H](C2)[C@@H]1C(=O)NCCC1=CCCCC1	0.0699894
663218482	O=C(O)CN1CC[C@H](N2c3cccc4cccc(c34)S2(=O)=O)C1=O	0.0699893
1689893	O=C(c1ccc(Cl)cc1)c1ccc2ccccc2c1C(=O)O	0.0699892
195918296	C=CCB(OC(C)C)OC(C)C	0.0699891
270234807	Cc1cc(CS(=O)(=O)N2CCCC[C@H]2C(=O)OC(C)(C)C)no1	0.0699888
408727205	O=C(Oc1ccc(/C=N/Nc2nc(=Nc3ccccc3)nc(N3CCCCC3)[nH]2)cc1)c1ccc([N+](=O)[O-])cc1	0.0699888
97103295	CC1(C)C[C@@H](NCCn2ccc([N+](=O)[O-])n2)C(C)(C)O1	0.0699887
408969426	O=C1/C(=C\c2cc(Cl)cc(I)c2O)C(C(F)(F)F)=NN1c1ccccc1	0.0699887
7358892	C[C@H](OC(=O)c1cccc(-n2cccc2)c1)C(=O)NC(N)=O	0.0699883
12894282	CC[C@@]1(c2ccccc2)NC(=O)N(NC(=O)CSc2nnc(-c3ccc(F)cc3)n2C)C1=O	0.0699883
408662856	O=C(COC(=O)c1ccc(N2C(=O)[C@H]3[C@H](C2=O)[C@H]2C=C[C@H]3C2)cc1)Nc1cccc2ccccc12	0.0699882
2858667	C=CCn1c(SCC(=O)Nc2sc3c(c2C#N)CCCC3)nnc1-c1cccc(C)c1	0.069988
1780576	Clc1cccc(Cl)c1/C=N/n1cnnc1SCc1ccccc1	0.069988
358652	O=C(O)[C@H]1Cc2ccccc2CN1C(=O)c1ccccc1	0.0699878
256055908	O=C1N[C@H](c2ccccc2)[C@@H]2CCC[C@@H]3[C@H](c4ccccc4)NC(=O)N[C@]32N1	0.0699877
31935640	NC(=S)Nc1ccc(Cc2ccncc2)cc1	0.0699876
100059072	CC(=O)[C@H]1[C@@H]2CN(C(=O)OC(C)(C)C)C[C@@H]21	0.0699873
7400539	C[C@H](NC(=O)COC(=O)CN1C(=O)C(=O)c2ccccc21)c1cc2ccccc2o1	0.069987
44704429	CC1CCN(Cc2ccc(CNC(=O)Cn3cnnn3)cc2)CC1	0.0699869
58413277	O=[N+]([O-])c1cccnc1NCCNc1ccc2ccccc2n1	0.0699868
40525072	CS[C@H](C)C(=O)NCc1ccnn1C	0.0699868
408863357	CCc1nnc(S)n1/N=C/c1cc(I)c(OCc2ccc(Br)cc2)c(OC)c1	0.0699868
6362371	CCNC(=O)NC(=O)COC(=O)c1ccc(N2CCCC2=O)cc1	0.0699868
239165167	O=C(CCN1C(=O)[C@@H]2[C@H]3C=C[C@@H]([C@@H]4C[C@@H]34)[C@@H]2C1=O)OCC(=O)c1ccc(Cl)cc1Cl	0.0699867
5568335	O=[N+]([O-])c1ccc(/N=C/c2cc(Cl)cc(Cl)c2O)c(O)c1	0.0699866
409184	Cc1ccccc1C(N)=O	0.0699865
19400925	O=C(CN[C@@H]1C=CS(=O)(=O)C1)N[C@@H](Cc1cccs1)c1ccccn1	0.0699865
1719936	CCOP(=O)(OCC)Oc1ccc([N+](=O)[O-])c(CC)c1	0.0699864
42783911	C[C@H](O)CCNC(=O)CN	0.0699864
138155483	C[C@H]1[C@H](C)CC[C@]2(C(=O)O)CC[C@]3(C)C(=CC[C@H]4[C@@]5(C)C[C@@H](O)[C@@H](O)C(C)(C)[C@H]5CC[C@]43C)[C@H]12	0.0699864
34927017	Cc1[nH]c2ccccc2c1[C@@H]1NC(=N)NC(=S)N1	0.0699863
529890	Nn1c(SCc2ccc(F)cc2)nnc1-c1ccccc1F	0.0699862
6544007	C[C@H](Sc1nnc(Cc2ccccc2)o1)C(=O)NC(N)=O	0.0699861
19092982	Cc1ccc2c(c1)c(C#N)nn2C	0.0699861
96034590	O=C(OCC1c2ccccc2-c2ccccc21)N1C[C@@H]2CCC[C@]2(C(=O)O)C1	0.0699861
75161545	O=C1CCCC(=O)N1CCS(=O)(=O)N[C@@H]1CC(=O)N(C2CC2)C1	0.069986
306133939	O=C(NCC[C@H]1CN(Cc2cccnc2)Cc2ccnn21)c1cnccn1	0.0699859
2248941	CCCOC(=O)CCN1C(=O)/C(=C/c2ccccc2Cl)SC1=S	0.0699859
2375786	COc1ccc(NS(=O)(=O)c2ccc(NS(=O)(=O)c3ccc(Br)s3)cc2)c(OC)c1	0.0699857
409336988	CCOc1cc(/C=C2\SC(=N)[C@H](c3nnc(CC)s3)C2=O)cc(Br)c1O	0.0699857
239310485	CCc1ccccc1N1C(=O)[C@@H]2[C@H]3C=C[C@@H]([C@@H]4C[C@H]34)[C@@H]2C1=O	0.0699855
34586568	CCOC(=O)C1(C(=O)OCC)CCC(=O)C1	0.0699853
7777279	COC(=O)[C@@H](C)Sc1nnc(-c2ccc(C(C)(C)C)cc2)n1Cc1ccccc1	0.0699852
102088225	COC(=O)c1ccc(NC(=O)CCN2C(=O)[C@@H]3[C@@H](C2=O)[C@H]2C=C[C@H]3C2)cc1	0.0699851
135312607	CC[C@]1(C)CN(C(=O)[C@@H]2CCCN2C(=O)c2ccccc2O)CCO1	0.0699851
917708	Cc1ccccc1NC(=O)CSc1nnc(CNc2ccc(F)cc2)o1	0.069985
112265289	C=CCn1c(SCC(=O)Nc2nc3ccccc3s2)nnc1[C@@H](NC(=O)c1ccccc1Cl)C(C)C	0.069985
11578903	C=C1c2ccccc2C(=O)N1CC(=O)O[C@@H](C)C(N)=O	0.0699848
24978994	Cn1ccnc1[C@](CC#N)(OC(=O)CN1C(=O)[C@H]2CC=CC[C@@H]2C1=O)C(F)(F)F	0.0699847
149839308	COC(=O)Cc1cc2c(cc1[N+](=O)[O-])OCO2	0.0699845
409103949	CCOc1ccc(-n2c(C)nnc2SCc2cccc(Cl)c2)cc1	0.0699845
8556197	Cc1cc(/N=N/c2c(O)ccc3ccccc23)[nH]n1	0.0699845
4234939	O=C(O)[C@H]1Nc2cc(Cl)cc(Cl)c2[C@H]2C=CC[C@@H]12	0.0699845
426442070	O=C(Cn1nccc1[C@@H]1CCCNC1)NCc1cc(-c2ccccn2)no1	0.0699844
1554770466	CC(C)(C)OC(=O)N1CCC[C@@]12CCC[S@](=N)(=O)C2	0.0699844
9358816	N=C1S[C@@H]2CS(=O)(=O)C[C@H]2N1c1ccc(Cl)c(Cl)c1	0.0699844
16851266	COc1ccc(NC(=O)CCc2csc(NC(=O)c3ccc(=O)[nH]c3)n2)cc1OC	0.0699841
68357990	COc1ccccc1[C@@H](C#N)NC(=O)c1cc2c(F)cccc2[nH]1	0.069984
33663467	Cc1ccc(C(=O)NCc2nnc(SCC(=O)Nc3cc([N+](=O)[O-])ccc3Cl)n2C)cc1	0.0699839
12364751	CC(=O)c1cccc(N2C(=O)[C@H]3CCCC[C@H]3C2=O)c1	0.0699839
104266066	CC[C@H](C)C(=O)NCCc1cccc(C(=O)O)c1	0.0699838
9644414	Cc1ccc(S(=O)(=O)C(NC=O)=C(Cl)Cl)cc1	0.0699835
57935749	O=C(O)C[C@H]1C=Cc2ccccc21	0.0699835
409130984	Cn1c(SCC(=O)Nc2cc(C(F)(F)F)ccc2Cl)nnc1-c1cccc([N+](=O)[O-])c1	0.0699833
408653861	CCOC(=O)c1ccc(NC(=O)COC(=O)c2cccc(N3C(=O)[C@H]4CCCC[C@@H]4C3=O)c2)cc1	0.0699831
668301041	O=C(Cc1ccccc1C(=O)O)N[C@H](C1CCCCC1)C(F)(F)F	0.069983
4870789	C[C@H]1CN(C(=O)COC(=O)/C=C/c2cccc([N+](=O)[O-])c2)C[C@H](C)O1	0.0699829
5312343	Cc1[nH]c(SCC(=O)N[C@]2(C)CCS(=O)(=O)C2)nc1Cc1ccccc1	0.0699828
17070463	CC(C)c1cc(C(=O)NN2C(=O)[C@@H]3[C@H](C2=O)[C@@H]2CC[C@H]3O2)cs1	0.0699828
4749643	O=c1nc(N/N=C/c2c(OCc3ccccc3)ccc3ccccc23)cn[nH]1	0.0699827
248249431	CCN(CC)[C@H](CN[C@@H]1CS(=O)(=O)C[C@H]1O)c1ccccc1	0.0699825
1073310873	Cc1nc(CN2CCN(C(=O)N(C)C)[C@H]3CS(=O)(=O)C[C@H]32)n[nH]1	0.0699825
4916945	CC(C)SC1=NSC2=NC(=O)/C(=C\c3ccc(F)cc3)C(=N)N21	0.0699824
100965174	O/N=C1/[C@H]2CC[C@@H](C2)[C@@H]1SCc1ccccc1	0.0699823
5015673	CC1(C)Cc2ccccc2-c2nnc(SCCCn3c(=O)[nH]c4ccccc43)n21	0.0699823
13388872	O=C(O)C[C@@H](NC(=O)c1ccccc1)c1cccs1	0.0699822
48353812	Cc1cc(C)cc(-n2ccnc2SCCC(N)=O)c1	0.0699822
14248795	CCOC(=O)CNC(=O)NC1=NC(=O)[C@@H](C(C)C)O1	0.0699821
12565502	CC(C)CCn1cnnc1SCc1nc(=O)c2ccccc2[nH]1	0.0699821
39271059	CCOC(=O)[C@@H]1C[C@H](O)CN1C(=O)OC(C)(C)C	0.069982
1857713587	O=C(c1ccc(C(F)(F)F)nc1)N1CC[C@@]23OC[C@@H](c4ccccc4)N2C(=O)C[C@@H]13	0.0699819
12428342	O=C(O)c1cc(C2(O)CCCC2)on1	0.0699816
170623296	O=C(NCc1nnc(S)n1C1CC1)[C@@H]1C[C@H]1c1cccnc1	0.0699815
2526102	O=C(O)CSc1nc(C2CC2)cc(C(F)(F)F)n1	0.0699814
1687622	CC(C)(C)NCC(=O)O	0.0699814
4030359	CCOc1ccc(-n2c(Cc3cc(=O)[nH]c(=O)[nH]3)nnc2SCC(N)=O)cc1	0.0699813
216719412	Cc1cc([N+](=O)[O-])cc(CO)c1O	0.069981
655357	CCn1cc([N+](=O)[O-])c(C(=O)N2N=C(c3ccc4ccccc4c3)C[C@@H]2c2ccccc2O)n1	0.069981
189449	CC(=O)[C@@H]1C(=O)N(S(=O)(=O)c2ccccc2)C[C@@H]1c1ccccc1	0.069981
97048834	O=[N+]([O-])c1ccccc1CS(=O)(=O)Nc1ccc2n[nH]cc2c1	0.0699809
33543448	O=C(CN1C(=O)/C(=C\c2ccco2)SC1=S)NCCc1c[nH]c2ccccc12	0.0699809
408523444	Cn1nccc1CN(CCNC(=O)OC(C)(C)C)C[C@H](O)CO	0.0699808
215557182	CNC(=O)C[C@H]1C(=O)NCCN1Cc1cnc(N2CCCCC2)nc1	0.0699802
2560821	C=C(C)C[C@H](NC(C)=O)C(=O)O	0.0699799
57316552	Cn1nnc(NC(=S)NC(=O)c2ccc(-c3ccccc3[N+](=O)[O-])o2)n1	0.0699798
1875294410	C[C@@H]1OCC[C@@H]1C(=O)NS(=O)(=O)[C@H]1CCCN(CCF)C1	0.0699798
44368382	N#CCc1cn[nH]c1	0.0699795
409378706	CC[C@H](C)Oc1ccc(/C=C2\SC(=S)N(CC)C2=O)cc1Cl	0.0699795
578378782	O=C(CNC(=O)c1ccc(F)cc1)N[C@@H]1CS(=O)(=O)C[C@H]1O	0.0699793
34168628	O=[N+]([O-])c1ccccc1SN(CCO)CCO	0.0699793
72233501	[N-]=[N+]=N[C@H]1C[C@H]2C(=O)N(c3ccccc3)C(=O)N2C1	0.0699792
45930397	O=C(O)c1cc(C2CC2)nn1Cc1ccccc1	0.0699791
96407305	CSCC(=O)Nc1cccc(C[S@](=O)Cc2ccccc2)c1	0.0699791
408917865	O=C1[C@@H]2[C@H]3C=C[C@@H]([C@@H]4C[C@@H]34)[C@H]2C(=O)N1N=Cc1cc([N+](=O)[O-])c(O)cc1O	0.0699791
4124115	CCCCOC(=O)c1ccc2c(c1)[C@@H]1C=CC[C@H]1[C@H](C(=O)O)N2	0.069979
8581285	CSc1nc2ncncc2[nH]1	0.0699789
3566905	O=C(NC1CCCC1)c1cccc(Oc2ccccc2)c1	0.0699789
97164536	Cc1n[nH]c(C)c1[C@H](C)C(=O)OCC(=O)c1ccc(NC(=O)C(C)(C)C)cc1	0.0699789
195143321	COc1ccc(-n2ccnc2S(=O)(=O)CCn2cccn2)cc1	0.0699787
12372022	Cc1nc(SCC(=O)Nc2[nH]c(Cc3ccccc3)c(C)c2C#N)[nH]c1CC(C)C	0.0699787
35330701	COc1ccc2c(c1)S(=O)(=O)C(Br)=C2Br	0.0699786
19927437	Cc1cccc(-c2nnc(SCc3cccc(C(=O)O)c3)o2)c1	0.0699785
21969475	CN(CC(=O)O)C(=O)c1cccc(F)c1	0.0699784
238277916	CCn1cc2cc(C(=O)O)sc2c1	0.0699784
79482921	O=C(N[C@@H]1CCS(=O)(=O)C1)c1ccc2nnnn2c1	0.0699783
953033829	COC(=O)[C@@H]1CCc2cc(O)cc(=O)n21	0.0699783
96935924	CN(C)CCCN1C(=O)/C(=C/c2cc3ccccc3o2)SC1=S	0.0699783
263400424	C[C@]1(C(=O)O)CCCN1C(=O)[C@H]1C[C@@H]1c1ccc2c(c1)OCCO2	0.0699782
89346544	CN(CCn1cncn1)Cc1cccs1	0.0699781
9076059	NC(=O)C1CCN(C(=O)CSc2nc(O)cc(=O)[nH]2)CC1	0.0699781
1677625	CC1(C)OC(=O)[C@H](NC=O)C(C)(C)S1	0.069978
100920370	Cc1cc(-c2c(C)nn(-c3ccccc3)c2O)[nH]n1	0.0699779
560359537	O=C(O)[C@@H]1CN(C(=O)c2n[nH]c3c2CCC3)C[C@H]1C(F)(F)F	0.0699779
49864781	O=C(O)[C@H]1CN(C(=O)COc2ccc(F)cc2Cl)CCO1	0.0699778
96428513	NC(=O)[C@@H]1CCC[C@@H]1NS(=O)(=O)c1cccs1	0.0699777
104367695	CCOC(=O)[C@@H](C(=N)C(=N)[C@@H](C(=O)O)C(=O)OCC)C(=O)O	0.0699777
65394354	COC(=O)C[C@@]1(C(=O)OC)N[C@H](c2cccnc2)[C@@H]2C(=O)N(C)C(=O)[C@@H]21	0.0699777
1857529486	CC(C)n1cc(C(=O)N2CC[C@]3(C(=O)O)CCC[C@@H]23)nn1	0.0699777
2573489	CCn1c(Cn2nc(C(F)F)cc2C(F)F)n[nH]c1=S	0.0699776
1644701	COc1ccc([C@H]2CCC(=O)C[C@]2(O)C(=O)O)cc1	0.0699772
257309585	CS(=O)(=O)N1CCC[C@@H]1c1cccc(N2CCOC2=O)n1	0.0699772
40566544	CC(C)(C)OC(=O)Nc1ccccc1CC(=O)O	0.0699772
263484738	Cc1cc(C)n([C@@H](C)CC(=O)N(C)[C@H](Cc2ccccc2)C(=O)O)n1	0.0699772
5003050	Cc1cc(N/N=C/c2ccc(O)c(C)c2O)nc(-c2ccccc2O)n1	0.0699771
136486225	COC[C@H](C)C(=O)N1CCCC[C@H]1C(=O)O	0.0699771
2720362	Cc1cc(NC(=O)CSc2nnc(-c3ccco3)o2)no1	0.0699771
22600465	O=C(CN1CCN(C(=O)CCCC[C@@H]2SC[C@@H]3NC(=O)N[C@@H]32)CC1)NCc1ccccc1	0.069977
65384533	CC(C)OCc1nnc(SCC(=O)O)n1-c1ccccc1F	0.069977
53175223	COc1ccccc1N1CCN(Cc2cc(Cl)c3cccnc3c2O)CC1	0.069977
3084972	Oc1c(Cl)cc(Cl)cc1/C=N/c1ccc2oc(-c3ccc4ccccc4c3)nc2c1	0.0699768
409061949	Cc1cccc(C(=O)NCc2nnc(SCC(=O)Nc3ccccc3F)n2C)c1	0.0699768
20033832	CCCc1nnc(SCC(=O)N(c2ccccc2)c2ccccc2)o1	0.0699767
408631658	COc1cc(OC)cc(-c2nc(S/C(=C\c3c(OC)ccc4ccccc34)C(=O)O)n[nH]2)c1	0.0699766
48277382	Cn1cc(-c2nc(C(=O)Nc3ccc(-c4cc[nH]n4)cc3)cs2)cn1	0.0699765
135934617	CSc1ccccc1NC(=O)[C@H]1[C@H]2CC[C@@H](C2)[C@H]1C(=O)O	0.0699764
68952400	O=C1[C@@H](SCc2nnnn2C2CC2)CCN1c1ccccc1	0.0699761
1058099	C=CCn1c(SCc2ccc([N+](=O)[O-])cc2)nnc1-c1ccccc1F	0.0699761
4529938	CCO[P@@]1(=O)OC(c2ccccc2)=NC1=C(Cl)Cl	0.0699757
299805530	O=C(O)[C@@H]1CCCO[C@H]1c1ccn[nH]1	0.0699754
72226497	CCn1ncc(C(=O)O)c1O	0.0699752
32232095	O=C(O)/C=C\c1cc([N+](=O)[O-])ccc1Cl	0.069975
8066797	Nc1nnc(SCC(=O)N[C@H](c2ccccc2)c2cccs2)s1	0.069975
67491232	C[C@@H](Cc1cnccn1)NC(=O)c1coc(CN2CCN(c3ccccc3F)CC2)n1	0.069975
89065053	CN1CCN(Cc2ccc(C(=O)O)cn2)CC1	0.069975
1560361	Cc1csc2nc(-c3ccccc3)[nH]c(=S)c12	0.0699749
4188308	O=C(O)c1cc(Cl)c(Cl)cc1C(=O)Nc1ccc([N+](=O)[O-])cc1	0.0699749
100302874	CN(C)c1ccc(/C=N/N2C(=O)[C@@H]3[C@H]4C=C[C@H]([C@H]5C[C@H]45)[C@@H]3C2=O)cc1Br	0.0699748
25787578	C[C@H](OC(=O)c1ccc2cn[nH]c2c1)C(N)=O	0.0699746
2773116	O=C(CSc1nc2cc(Cl)ccc2s1)Nc1ccccc1Br	0.0699745
8751307	CNc1snc(C)c1C(=O)O[C@@H](C)C(=O)N[C@@H]1CCS(=O)(=O)C1	0.0699744
72429715	COc1ccc(CCC(=O)N2CCN(C(C)=O)[C@@H]3CS(=O)(=O)C[C@@H]32)cc1	0.0699743
49314447	C[C@H](Cn1cccn1)NCCn1cccn1	0.0699742
82400463	CC(C)(C(=O)O)C1CCNCC1	0.0699741
12347493	Nn1c(SCC(=O)Nc2ccc(Cl)cc2Cl)nnc(CCC(=O)O)c1=O	0.0699741
585112220	CS(=O)(=O)NC[C@@H]1CN(Cc2cccnc2)Cc2ccnn21	0.069974
1888834313	COc1ccnc(N2C[C@@H]3C(=O)N(C)C(=O)[C@H]3C2)n1	0.069974
37793291	O=C(O)[C@@H]1C[C@H]1C(=O)Nc1ccc(OCC(F)(F)F)nc1	0.0699739
826588667	Fc1ccc(N2CCN(Cc3ccccc3OCCCn3ccnc3)CC2)cc1	0.0699737
100230209	O=C1[C@@H]2[C@@H]3C=C[C@H]([C@H]4C[C@H]34)[C@@H]2C(=O)N1/N=C\c1cc(Br)c(O)cc1O	0.0699736
408682106	O=C(CN(C(=O)c1ccccc1[N+](=O)[O-])N1C(=O)CCCC1=O)c1cccc([N+](=O)[O-])c1	0.0699735
1162982	CCOC(=O)[C@H](C)N1C(=O)S/C(=C\c2cc(C)n(-c3ccccn3)c2C)C1=O	0.0699735
4694299	S=c1oc(-c2ccccc2)nn1CNc1ccccn1	0.0699735
19082799	CC(C)(C)CC(=O)NCc1cc(O)nc(N2CCCC2)n1	0.0699733
202223082	COC(=O)c1cc(B2OC(C)(C)C(C)(C)O2)c(C)cc1C	0.0699732
863679	O=C(CSc1nnc(-c2ccc(O)cc2)o1)N(c1ccccc1)c1ccc2ccccc2c1	0.0699729
1113565	CCOc1cc(Br)cc(/C=C2/C(=O)N(CC)C(=S)N2C)c1O	0.0699729
32787083	Cn1c(Cc2csc(NC(=O)Cc3ccccc3F)n2)n[nH]c1=S	0.0699728
5372187	Cc1ccc(C)c(N2C(=O)/C(=C/C=C/c3ccccc3)SC2=S)c1	0.0699728
339417290	COc1cc(C(=O)O)c(F)cc1NS(=O)(=O)c1cn(C)c(C)n1	0.0699727
25781706	COc1ccc(C2=NN3[C@H](C2)c2ccccc2O[C@@H]3c2ccccc2C)cc1	0.0699727
62716199	CS[C@@H]1C(C(=O)c2ccccc2)=C(CC(=O)O)C(=O)N1C	0.0699727
36612371	O=[N+]([O-])c1cccc(S(=O)(=O)n2ccc(C3CC3)n2)c1	0.0699726
299800480	N#C[C@H]1CCCN(C(=O)c2cccc(C3=CCCS3(=O)=O)c2)C1	0.0699724
1599926	O=C(c1cccc(Cl)c1)c1ccc2ccccc2c1C(=O)O	0.0699722
262697553	CCO[C@@H]1C[C@](NC(=O)c2sccc2OC)(C(=O)O)C1(C)C	0.0699721
3319259	O=C(OCC(=O)N1CCCC1)c1ccc(CSc2ccc(Cl)cc2)cc1	0.0699719
2385318	CNS(=O)(=O)N[C@@H](Cc1ccccc1)C(=O)OC	0.0699717
20405251	COC(=O)[C@H]1SC[C@@H](C(=O)OC)N1C(=O)CN1CCOCC1	0.0699717
217730586	Cc1ncc(Cl)cc1B1OC(C)(C)C(C)(C)O1	0.0699716
555614	CCCn1c(S)nnc1-c1ccncc1	0.0699716
6757678	Clc1ccc(OCCCCSc2ccccn2)cc1	0.0699716
33923875	Cc1ccccc1[C@H]1C(C=NNc2ccccc2)=C(c2ccccc2)Oc2ccccc21	0.0699714
408722419	Cc1ccc(NCN2C(=O)/C(=C\c3cccc(F)c3)SC2=S)cc1Cl	0.0699714
108551002	CC(=O)/N=C1/S[C@@H]2CS(=O)(=O)C[C@H]2N1[C@@H]1C[C@H]2CC[C@H]1C2	0.0699714
585121979	CN(CC(=O)NCCc1ccccn1)CC(C)(C)C	0.0699712
2932231	O=C(O)[C@@H]1Nc2c(Cl)cc(Cl)cc2[C@@H]2C=CC[C@H]12	0.0699709
3386559	COCCNc1nnc(SCC(=O)Nc2ccc(-c3ccccc3)cc2)s1	0.0699709
6947220	NC(=S)NC1=NCCS1	0.0699708
257287894	CC(=O)N[C@H]1C[C@@H](C(=O)O)N(CC(=O)NCc2ccccn2)[C@H]1c1ccccc1	0.0699707
1560407659	COC(=O)C[C](C)O	0.0699707
1529172126	Cc1nc(SCCNc2cccc(C(=O)N(C)C)n2)n[nH]1	0.0699706
8087864	CNS(=O)(=O)c1ccc(NC(=O)CCc2ccccc2)cc1	0.0699706
100920590	CC1(C)CC(=O)C2(NO[C@H]3C(=O)N(c4ccccc4)C(=O)[C@H]32)C(=O)C1	0.0699706
3900044	C[C@@H]1C[C@@H](NNc2ccc([N+](=O)[O-])cc2[N+](=O)[O-])NC(=S)N1	0.0699705
1621976	O[C@H](c1ccc2ccccc2n1)c1c(Cl)cccc1Cl	0.0699701
44200367	CCOC(=O)c1cccc(C(F)(F)F)c1F	0.06997
1857687635	COc1ccc(-c2nccn2-c2cnn(CCCC(N)=O)c2)cc1C(=O)O	0.0699699
191634165	O=C(O)c1cccc(C(=O)N[C@H](C[C@@H]2CCOC2)c2ccccc2)c1	0.0699696
409106378	C[C@@H]1CCC[C@H](C)N1C(=O)CSc1nnc(Cc2ccccc2)n1N	0.0699696
104278903	O=C1O[C@@H]2[C@H]3C=C[C@@H]4[C@@H]3[C@@H]2C=C[C@H]14	0.0699696
5100753	CC(C)(C)C(=O)N[C@@]1(C(F)(F)F)NC(=O)N(CCc2ccccc2)C1=O	0.0699695
71286906	CC1(C)[C@H](C(=O)Nc2sc3c(c2C#N)CCCCC3)[C@@H]1C(=O)O	0.0699691
1758028	C/C=C1/C(=O)Oc2ccccc21	0.069969
67894919	Cc1n[nH]c(C)c1[C@@H](NC(=O)c1ccc(N(C)C)cc1)C(=O)O	0.0699689
32820613	Cc1ccc(NC(=O)c2cc(Cl)ccn2)cc1S(N)(=O)=O	0.0699689
95940651	CC(C)(C)OC(=O)NOC(=O)[C@@H]1CCc2c(c3ccccc3n2C(=O)OC(C)(C)C)C1	0.0699687
26841212	O=C1/C(=C/c2ccco2)SC(=S)N1CCC(=O)n1c(SCc2ccccc2)nc2ccccc21	0.0699686
238923552	O=C1[C@H]2[C@@H](ON(c3ccccc3)[C@H]2c2ccccn2)C(=O)N1Cc1ccccc1	0.0699685
9822953	CCn1c(SCC(=O)Nc2cc([N+](=O)[O-])ccc2OC)nnc1-c1cccc(Cl)c1	0.0699685
14985622	Cc1cccc2c(O)n[nH]c12	0.0699683
111499660	O=C1NC(=S)N/C1=C/c1cccn1-c1ccc(Br)cc1	0.0699683
1710453	C[C@]1(C(=O)c2ccccc2)CC(Cl)=CC[C@@H]1C(=O)O	0.0699683
370010	NC(=S)Nc1ccc2nsnc2c1	0.0699682
237666610	Cc1oc(C(=O)O)cc1S(=O)(=O)N1CCN(c2ccccc2)CC1	0.0699682
224620871	Cn1ccc([C@H]2[C@H](c3ccccn3)NC(=S)N2c2ccccc2O)c1	0.069968
57839075	CC(=O)c1ccc(N2CC(O)C2)c([N+](=O)[O-])c1	0.069968
23362856	CCCCc1nnc(NC(=O)Cc2csc(-c3ccccn3)n2)s1	0.0699679
4245099	O=C(O)c1cc(Br)cc(S(=O)(=O)NCc2cccnc2)c1	0.0699678
14989090	CC(C)(C)OC(=O)N1CCC[C@H](C(N)=S)C1	0.0699678
12884763	COC(=O)c1c(C)[nH]c(C(=O)[C@H](C)Sc2nnc(SCC(N)=O)s2)c1C	0.0699678
11919966	COc1ccc(N)c2ccccc12	0.0699677
408658976	Cc1ccc(C(=O)CN(C(=O)c2ccc([N+](=O)[O-])cc2)N2C(=O)[C@@H]3[C@H]4C=C[C@@H]([C@@H]5C[C@H]45)[C@H]3C2=O)cc1C	0.0699677
4130682	O=[N+]([O-])c1cccc(S(=O)(=O)Nc2ccccc2)c1	0.0699677
224653941	Cn1ccc([C@H]2[C@H](c3ccccn3)NC(=S)N2c2ccc(Oc3ccccc3)cc2)c1	0.0699677
9309393	CC(C)(C)c1ccccc1NC(=O)CSc1nnc(-c2ccc(Cl)cc2)n1-c1ccccc1	0.0699677
35898130	CCc1c(C)sc(NC(=O)[C@@H]2[C@@H](C(=O)O)[C@H]3C=C[C@@H]2CC3)c1C#N	0.0699676
34204810	O=C1c2ccc(O)c(O)c2C(=O)c2cccc(S(=O)(=O)O)c21	0.0699675
8861788	Cc1ccc(C)c(C(=O)COC(=O)CCCC(=O)Nc2ccc(Oc3ccccc3C)cc2)c1	0.0699675
9262633	COc1ccc(C(=O)CSc2nnc(CC(=O)Nc3ccccc3OC)n2C)cc1	0.0699674
43508766	O=C(N[C@]1(C(=O)O)CCSC1)c1sc2ccccc2c1Cl	0.0699674
409351150	COc1ccc(CC(=O)NCc2nnc(SCC(=O)Nc3ccccc3Cl)n2C)cc1	0.0699672
262926584	COCc1ccc(C(=O)N2CCO[C@@H](C(=O)O)C2)o1	0.0699671
13167037	O=C(O)C1CCN(C(=O)C2CCCC2)CC1	0.0699671
96139341	CSc1ncc(CN2C[C@@H]3CN(C(C)=O)C[C@]3(C(=O)O)C2)cn1	0.069967
3466952	Cc1cc(C)n2nc(SCC(=O)Nc3ccccc3OC(F)F)nc2n1	0.0699669
5531043	C[C@@H](OC(=O)c1cc2ccccc2[nH]1)C(=O)Nc1ccccc1	0.0699668
8829484	C[C@H]1[C@H](C)CC[C@]2(C(=O)O)CC[C@]3(C)C(=CC[C@@H]4[C@@]5(C)C[C@@H](O)[C@H](O)C(C)(C)[C@@H]5CC[C@]43C)[C@H]12	0.0699668
58140559	CNC(=O)NC(=O)[C@@H](C)N1CCC(NC(=O)c2cccs2)CC1	0.0699668
341889843	CCS(=O)(=O)N1CCC[C@@H](C(=O)N2CCC[C@H]2C(=O)OC)C1	0.0699667
9095471	C[C@@H](Cc1nnc(NC(=O)CSc2ccccc2)s1)c1ccccc1	0.0699666
2450208	C=CCn1c(SCc2cccc(F)c2)nnc1-c1ccc(C)cc1	0.0699665
4179813	O=C(O)[C@H]1[C@H]2CC[C@H](C2)[C@@H]1C(=O)NC[C@@H]1CCCO1	0.0699663
85221472	CP(C)(=O)c1ccccc1N	0.0699663
8737646	Cc1cccc(C(=O)Nc2ccc(S(C)(=O)=O)cc2)c1	0.0699662
1082212	Cc1ccc(-c2n[nH]c(=O)n2N)cc1	0.0699662
32703429	Cc1ccc(NC(=O)c2cccc(OCc3cccs3)c2)cc1S(N)(=O)=O	0.0699662
238675623	Oc1ccc2sc(F)nc2c1	0.0699661
100023300	CC1=NNC(=O)[C@H]1[C@H](c1ccccc1I)C(C#N)C#N	0.069966
9662647	C[C@@H]1CCC[C@@H](C)N1C(=O)COC(=O)c1cccc(S(=O)(=O)N(C)c2ccccc2)c1	0.069966
3395890	CC(C)(C)c1ccc(OCc2nnc(SCC(N)=O)n2N)cc1	0.0699659
425583927	Oc1n[nH]c(CN2CCCc3c2cccc3C(F)(F)F)n1	0.0699658
616998	Cc1ccc(NC(=O)[C@H](C)Sc2ccccn2)cc1	0.0699658
1160350	C[C@H](NC(=O)CSc1nnc(-c2ccc(Cl)cc2Cl)n1N)c1ccccc1	0.0699658
102999928	C[C@@H]1CC[C@@H]2C(=O)N([C@H](CC(=O)O)c3ccco3)C(=O)[C@@H]2C1	0.0699658
138833551	CC(C)COC(=O)c1ccc(NC(=O)CCCC(=O)OCC(=O)Nc2ccc(Oc3ccccc3)cc2)cc1	0.0699658
746334987	CS(=O)(=O)NC1CCN(C(=O)c2cccc(C(=O)O)c2)CC1	0.0699657
12877168	CCCCn1c(S[C@@H](C)C(=O)Nc2ccc(F)cc2)n[nH]c1=O	0.0699657
215469296	COCCn1ccnc1CN1CCC(Cn2ccnc2C)CC1	0.0699656
902266929	O=C(O)[C@H](C(=O)N[C@@H]1[C@@H]2Cc3c(Br)cccc3[C@@H]21)C1CC1	0.0699653
221168942	CSCC[C@H](NC(=O)Cc1nonc1C)c1nc2ccccc2[nH]1	0.0699653
19167432	NN1CCCC[C@@H]1C(=O)O	0.0699653
102140171	O=C(NS(=O)(=O)C[C@@H]1CCCCO1)c1cccc2cn[nH]c12	0.0699651
136033390	CCOc1ccccc1/C=C1\SC(=N)[C@H](c2nccs2)C1=O	0.0699651
408665239	CCOc1ccc(NC(=O)COC(=O)[C@@H](C(C)C)N2C(=O)[C@@H]3[C@H](C2=O)[C@H]2C=C[C@H]3C2)cc1	0.069965
113830706	C=CCN1C(=O)/C(=C\C=C\c2ccc(Br)cc2)SC1=S	0.069965
97965483	O=C1[C@@H]2[C@@H](C(=O)N1/N=C/c1cc(I)c(O)c(I)c1)[C@H]1C=C[C@@H]2CC1	0.0699649
409331189	Cn1cc(/C=C2\SC(=S)N(c3cccc4ccccc34)C2=O)c2ccccc21	0.0699649
224289815	Cc1cc(C)cc(N2C(=S)N[C@@H](c3ccccn3)[C@H]2c2ccc[nH]2)c1	0.0699648
1068598	Cc1ccccc1N1C(=O)/C(=C2/C(=O)Nc3ccccc32)SC1=S	0.0699647
408619755	CCCC(=O)NC(=S)Nn1c(CC)nnc1SCc1ccccc1	0.0699646
96223666	CC(C)(C)OC(=O)N[C@@]1(C(F)(F)F)NC(=O)N(Cc2ccccc2)C1=O	0.0699646
188325118	Cc1cc(C)n(-c2ccc(CNC(=O)Cc3n[nH]c4c3CCCC4)cn2)n1	0.0699645
53759138	CC[C@]1(c2ccccc2)NC(=O)N(NC(=O)[C@H]2[C@H](C=C(C)C)C2(C)C)C1=O	0.0699642
31953757	CC(C)SCC(=O)Nc1ccc(C(N)=O)c(Cl)c1	0.0699641
409328507	CCCN1C(=O)/C(=C/c2cccc(C(F)(F)F)c2)SC1=S	0.0699636
262338169	O=C(O)[C@@H]1C[C@H]2CCCC[C@H]2N1C(=O)c1nn(-c2ccccc2F)c2c1CCC2	0.0699636
12920770	CC(C)(C)c1ccc(-c2nnc(SCC(=O)N3CCC3)n2C2CCCC2)cc1	0.0699635
1562786	CSC(=S)S[C@H](SC)S(C)(=O)=O	0.0699635
4736502	CCn1c(SCC(=O)NCc2ccccc2)nnc1-c1cccc(OC)c1	0.0699635
4031423	CCOC(=O)C1=NN[C@@H]2C(=O)N(c3ccc(F)cc3)C(=O)[C@@H]12	0.0699634
408548069	COc1cc(C)c(/C=C2/SC(=S)N(CC(=O)O)C2=O)cc1OC	0.0699634
329840575	COCc1nc([C@H]2CCCCN2S(=O)(=O)Cc2ccccc2C)n[nH]1	0.0699631
9729136	Cc1c(C#N)c(NC(=O)CSc2nnnn2-c2ccccc2)n(C[C@H]2CCCO2)c1C	0.069963
4824028	OC[C@@H]1O[C@@H](n2cnc3ccccc32)C[C@H]1O	0.069963
575423669	CC(C)Cc1nnc(N2C(=S)N[C@H]3CS(=O)(=O)C[C@H]32)s1	0.069963
16450577	O=C(O)c1ccccc1-c1c2ccc(=O)c([N+](=O)[O-])c-2oc2c([N+](=O)[O-])c(O)ccc12	0.0699629
12659103	CCN(Cc1ccncc1)C(=S)NC(=O)c1sc2ccccc2c1Cl	0.0699626
4553030	O=C1c2ccccc2[C@](O)(Cc2ccccc2)N1Nc1ccc([N+](=O)[O-])cc1	0.0699626
252584656	Cc1ccccc1[C@@H]1C[C@H]1C(=O)N1CCCC[C@H]1C(=O)O	0.0699623
253496105	CC(=O)Oc1ccc(C(=O)O)cc1OCC1CC1	0.0699622
361071828	C[C@H](CCS(C)(=O)=O)N=c1[nH]nc(C(F)F)s1	0.0699622
1714296	C=CCNC(=O)/C=C/C(=O)O	0.0699622
892455	Cc1ccc(NC(=O)CSc2nnc(Cc3ccccc3)o2)c(Br)c1	0.0699622
409408559	O=C1[C@@H]2[C@H](C(=O)N1N=Cc1ccc(Cl)c([N+](=O)[O-])c1)[C@H]1C=C[C@H]2C1	0.0699621
170610703	C[C@@H](OC(=O)c1cccc2nn[nH]c12)C(=O)Nc1ncccn1	0.0699618
80028217	Brc1cc(Br)c2nn[nH]c2c1	0.0699618
790283204	C[C@H](SCc1nc(O)c2cnn(C)c2n1)[C@H](C)SCc1nc(O)c2cnn(C)c2n1	0.0699617
93126	COc1c(Cl)cc(Cl)c(OC)c1C(=O)O	0.0699617
426380707	Cn1ccnc1SCCNC(=O)[C@@H]1CCS(=O)(=O)C1	0.0699615
39121573	Cc1cc(Br)c2nccnc2c1	0.0699614
408661788	O=C(COC(=O)CN1C(=O)[C@H]2[C@H](C1=O)[C@H]1C=C[C@H]2C1)Nc1ccc(Br)cc1	0.0699613
109679419	C=CCn1c(CNC(=O)/C=C/c2ccc(OC)c(OC)c2)nnc1SCC(=O)Nc1sc2c(c1C#N)CCCC2	0.0699613
409401692	O=C1[C@@H]2[C@H](C(=O)N1N=Cc1ccc(O)c(I)c1)[C@H]1C=C[C@H]2C1	0.0699612
24661922	O=C(Nc1ccccc1O)c1ccc(OCc2cccnc2)cc1	0.0699611
14201520	O=C1/C(=C/c2ccc(Cl)cc2)SC(=S)N1CCCN1CCOCC1	0.069961
32101533	COc1ccc(/N=C/c2ccc3ccccc3c2O)cc1	0.0699609
5154936	CCc1cc(=O)[nH]c(SCC(=O)Nc2ccc(C(C)=O)cc2)n1	0.0699608
22749322	NC(=O)CCn1c(SCC(=O)Nc2nc(-c3cc(F)ccc3F)cs2)nnc1C1CC1	0.0699607
4520463	O=C(NC(=S)/N=c1/[nH]c2ccccc2s1)c1ccccc1[N+](=O)[O-]	0.0699607
624594	Cn1c(SCC(=O)N2CCN(c3ccccc3)CC2)nnc1-c1ccc(NC(=O)c2ccc(F)cc2)cc1	0.0699606
167317436	OCc1cccc(OC(F)F)n1	0.0699606
3321932	CC(=O)c1cccc(NC(=O)COC(=O)c2ccc(S(C)(=O)=O)c([N+](=O)[O-])c2)c1	0.0699605
215535122	CNC(=O)c1cc(C(=O)NC)[nH]n1	0.0699605
9833881	C[C@H](Sc1nn(-c2ccccc2)c(=S)s1)C(=O)Nc1ccc2c(c1)OCO2	0.0699604
952890184	O=C(O)c1c[nH]nc1[C@@H]1CCCCN1C(=O)c1ccnc(C2CC2)c1	0.0699602
6476372	COc1ccc(-n2cnnc2S)cc1	0.0699601
426699886	CC(C)Cc1nc(CN(C)C(=O)NCc2nc(-c3ccccc3)n[nH]2)no1	0.06996
83270728	Cc1ccc2nccc(C#N)c2c1	0.06996
606301395	CC(=O)N1CCC(F)(C(=O)O)CC1	0.0699599
9033985	COc1ccc2c(c1OC)C(=O)O[C@@H]2N1C(=O)CC[C@H]1C(=O)NCc1ccc(C)cc1	0.0699598
10041906	O=C(CNC(=O)c1ccc(Cl)cc1)NCC(=O)OCc1ccc(Oc2ccc([N+](=O)[O-])cc2)cc1	0.0699597
5877530	COC(=O)c1ccc(NC(=O)COC(=O)[C@@H]2CS[C@]3(C)CCC(=O)N23)cc1	0.0699597
12550578	C[C@@H]1CN(S(=O)(=O)c2cccc(C(=O)OCC(=O)c3cccs3)c2)C[C@H](C)O1	0.0699596
17419498	O=Nc1ccc(/C=C\C(=O)O)cc1	0.0699595
95093593	Cn1n[o+]c(O)c1C(F)(F)F	0.0699595
1866034082	Cn1c(C(=O)N[C@@H](CC(=O)O)C(=O)O)cc2ccccc21	0.0699593
5423668	C=C(C)C/N=C(/C)S	0.0699593
95975074	N#Cc1ccc(N[C@H](Cc2ccccc2)C(N)=O)c([N+](=O)[O-])c1	0.069959
32745268	Cc1cccc(-c2nnc(SCC(=O)NCCCN(C)c3ccccc3)n2Cc2ccco2)c1	0.069959
224751570	COc1ccc(Oc2ccc(N3C(=S)N[C@@H](c4ccccn4)[C@H]3c3ccc(Sc4ccccc4)o3)cc2)cc1	0.0699589
39651466	O=Cc1ccc2cc3ccccc3cc2c1O	0.0699588
8219470	CCCCCCCCCC[C@H](C(=O)O)[C@@](O)(CCC(=O)O)C(=O)O	0.0699586
88613782	CC(C)(C)OC(=O)N1C[C@@H]2NC(=O)[C@@H]2C1	0.0699586
2206061	CCOC(=O)[C@H](C)N1C(=O)S/C(=C\c2ccc(Br)s2)C1=O	0.0699585
4146966	Clc1ccc(N2N=C(c3ccccc3)[C@@H]3CCCC[C@H]32)cc1	0.0699584
195901374	CC1(C)OB(C(=C(c2ccccc2)c2ccccc2)c2ccccc2)OC1(C)C	0.0699583
12629423	O=C(CSc1nnc(NC(=O)c2ccccc2Cl)s1)Nc1ccc2c3c(cccc13)CC2	0.0699582
101403603	O=C(O)[C@@H]1[C@H](C(=O)Nc2ccc(Br)cc2)[C@@H]2C=C[C@@H]1O2	0.0699582
2579572	C=C(C)Cc1ccc(C(=O)O)cc1	0.0699582
5417003	Cc1ccc(-c2ccc[nH]2)cc1	0.0699581
876287	CCc1nnc(NC(=O)CSc2nnc(-c3ccc(C)cc3)n2C)s1	0.0699577
84558646	O=C1[C@H]2CC=CC[C@H]2C(=O)N1CCCS(=O)(=O)c1ccccc1	0.0699576
5800768	Cc1ccc(NC(=O)c2nc[nH]c2/N=C2\SC[C@@](C)(O)N2c2ccccc2)cc1	0.0699575
2576542	Nn1nnc2ccccc2c1=O	0.0699574
6478240	C=CCn1c(COc2ccccc2)nnc1SCC(=O)Nc1cc(F)ccc1C	0.0699571
246671482	O[C@@H](CN1CCC[C@@H](Cn2ccnn2)C1)Cn1cccn1	0.069957
89223666	CC(C)(C)OC(=O)N[C@@H]1CCN(c2ccc(C(=O)O)cc2)C1	0.0699568
2537070	O=C(O)CCn1cc(Cl)c(C(F)(F)F)n1	0.0699568
9308130	CCCCc1ccc(NC(=O)CSc2nnc(-c3ccc(C(C)(C)C)cc3)n2-c2ccc(C)cc2)cc1	0.0699568
28536069	CN(c1ccccc1)c1nnc(SCc2ccccc2)n(-n2cccc2)c1=O	0.0699567
65381429	O=C(O)[C@@H]1CC(=O)N(Cc2noc(Cc3cccs3)n2)C1	0.0699567
102201849	CCCCOc1ccc(C(=O)NN2C(=O)[C@@H]3[C@@H](C2=O)[C@@H]2CC[C@@H]3O2)cc1	0.0699566
309149957	CCOC(=O)Cc1ccc([N+](=O)[O-])cc1Cl	0.0699566
408595983	CCn1cccc1/C=C1/NC(=O)N(CC(=O)O)C1=O	0.0699564
95471344	COC(=O)[C@@H](Cc1ccccc1)NC(=O)c1ccccc1-n1cnnn1	0.0699563
21595761	O=C(/C=C/c1ccc(-c2ccccc2)o1)NC(=S)Nc1ccc(NC(=O)c2cccs2)cc1	0.0699562
408658458	Cc1ccc(NC(=O)COC(=O)CN2C(=O)[C@@H]3[C@H]4CC[C@@H](C4)[C@H]3C2=O)cc1	0.0699562
14011350	CC/N=C1/S/C(=C/c2cc(Br)ccc2OCC(=O)OCC)C(=O)N1CC	0.0699561
968484	c1ccc(C2=NC(c3ccccc3)N=C2c2ccccc2)cc1	0.069956
253179831	O=C(OCC1c2ccccc2-c2ccccc21)N1C[C@H]2C[C@]2(C(=O)O)C1	0.0699559
408652713	C[C@H](NC(=O)COC(=O)[C@H]1CC(=O)N(NC(=O)C(c2ccccc2)c2ccccc2)C1)c1ccccc1	0.0699559
14182340	COc1cccc(NC(=O)[C@H]2CCS(=O)(=O)C2)c1	0.0699556
3483911	CCCNC(=O)CSc1nnc(-c2ccccc2)n1-c1ccccc1	0.0699555
952974353	O=C(CCC(=O)Nc1nncs1)NCCCc1nc2ccccc2o1	0.0699555
218604482	CCOC[C@]1(C(N)=S)[C@@H](c2cccc(F)c2)[C@@H]1S(=O)(=O)CC	0.0699555
409327731	CCN1C(=O)/C(=C/c2c(OC(C)C)ccc3ccccc23)SC1=S	0.0699555
873685	Nc1ccc(-c2nnn(CC(=O)N3CCCC3)n2)cc1	0.0699554
862208	COc1ccc(-c2nnc(SCC(=O)Nc3ccc(C)cc3)n2C)cc1	0.0699553
13170244	O=C(O)[C@H]1CCCN(C(=O)/C=C/c2ccccc2)C1	0.0699552
382695273	CN(C)c1ccccc1C(=O)[C@H](Br)CBr	0.0699552
96524673	CCS(=O)(=O)[C@@H](CO)/C(=N/O)c1cccc(Cl)c1	0.0699551
4535070	N=C1NC(=O)[C@@H](CC(=O)Nc2ccccc2[N+](=O)[O-])S1	0.069955
16919402	Oc1c(Cl)cc(Cl)cc1/C=N\NC(=S)N[C@H]1CCc2ccccc21	0.069955
97956607	Cc1ccc(Nc2c(C#N)c3c(c4nnc(SCC(=O)Nc5ccccc5[N+](=O)[O-])n24)COC(C)(C)C3)cc1	0.0699549
4816037	O=C(CSc1nnc(-c2cccc3ccccc23)o1)c1ccc(F)cc1	0.0699549
1775960919	Cc1n[nH]cc1S(=O)(=O)N1C[C@@H]2CC[C@]2(N)C1	0.0699549
82724843	COc1cc(Cl)c(C)cc1C(=O)O	0.0699546
409179898	O=C(CCC(=O)O[C@H](C(=O)c1ccccc1)c1ccccc1)Nc1ccc(Br)c2cccnc12	0.0699545
22610251	CC(C)(C)NC(=O)CN1CCN(C(=O)CSc2nccc(C(F)(F)F)n2)CC1	0.0699544
23841081	Cc1nn(CN(C)Cc2ccc(Cl)s2)c(=S)n1C1CC1	0.0699544
5900673	CC(=O)c1ccccc1NC(=O)c1cc([N+](=O)[O-])cc([N+](=O)[O-])c1	0.0699542
408724885	O=C(Oc1ccc(/C=N/Nc2nc(=Nc3ccccc3)[nH]c(=Nc3ccccc3)[nH]2)cc1)c1ccc(Cl)cc1	0.069954
330792279	CC[C@@](NC(=O)CN1CCOCC1)(C(=N)O)C(C)C	0.069954
2408117	Cc1c(Cl)cccc1NC(=O)CSc1nnc([C@H](C)NC(=O)OC(C)(C)C)o1	0.0699538
3882701	CC(C)N1CCC(N2C[C@@]34C=C[C@@H](O3)[C@H](C(=O)O)[C@H]4C2=O)CC1	0.0699537
70013102	CS(=O)(=O)c1n[nH]c(NC(=O)c2cnc(-c3ccco3)s2)n1	0.0699537
267367	O=C(O)c1ccccc1C(=O)Nc1ccc2c3c(cccc13)CC2	0.0699536
19661258	O=C(CN1CCC(c2ccccc2)CC1)Nc1cccc(-c2nnc[nH]2)c1	0.0699536
407630	CC[C@H](C)OC(=O)CSc1nc2ccccc2[nH]1	0.0699536
40166513	O=C1N[C@H]2CS(=O)(=O)C[C@H]2N1CCCN1CCOCC1	0.0699536
96601904	O=C(O)CSc1nc2ccc(NC(=O)c3cccc([N+](=O)[O-])c3C(=O)O)cc2s1	0.0699535
107540127	Cc1ccc2cccc(S(=O)(=O)N3CC[C@H]4CCOC(=O)[C@H]43)c2n1	0.0699533
3775162	C[C@H](CSC(=O)c1ccccc1)C(=O)N1C[C@@H](Sc2ccccc2)C[C@H]1C(=O)O	0.0699532
263506874	CCCCS(=O)(=O)Nc1ccc(S(=O)(=O)NC[C@](C)(O)C(=O)O)cc1	0.0699532
21460578	O=C(CSc1nnc(C2CC2)n1Cc1ccco1)c1ccc2c(c1)OCO2	0.0699532
32013570	O=C(O)[C@H]1C[C@H]1c1ccc2c(c1)OCCO2	0.0699531
5369339	O=C(O)[C@H](Cc1ccccc1)Nc1sc([N+](=O)[O-])cc1[N+](=O)[O-]	0.069953
409031641	C=CCOc1ccc(/C=C2/C(=O)N(c3ccc(OCC)cc3)C(=S)N2C)cc1	0.0699528
29566843	N[C@H](Cc1cccc(-c2ccccc2)c1)C(=O)O	0.0699528
13340242	C[C@H]1CCCN(S(=O)(=O)c2ccc(Cl)c(C(=O)O)c2)C1	0.0699528
15881762	Cc1cc(O)nc2nnc(SCC(=O)N3N=C(c4cccs4)C[C@H]3c3ccc(F)cc3)n12	0.0699527
1565510385	C[C@]1(O)CCN(Cc2cc(=O)n3[nH]cnc3n2)C[C@H]1O	0.0699527
33897917	C=CCN1C(=O)/C(=C\c2c(N3CCNC(=O)[C@H]3CC(=O)OCC)nc3ccccn3c2=O)SC1=S	0.0699526
328606640	CN(CC(=O)O)[C@@H]1CN(C(=O)COc2ccc(F)cc2)C[C@H]1O	0.0699526
1704313259	Cc1nc(N)nc(N2C[C@@]3(C(=O)O)C[C@@]3(C(=O)O)C2)c1Cl	0.0699525
32778577	CC(=O)Nc1cccc([C@@H](C)N2C(=O)[C@H](C)NC2=S)c1	0.0699525
1705966	CCc1cc(O)c([N+](=O)[O-])cc1[N+](=O)[O-]	0.0699522
10039706	COc1ccc(C(=O)OCc2cccc(Oc3ccc([N+](=O)[O-])cc3)c2)cc1OC	0.069952
4338181	Cc1ccc2nc(NC(=O)CSc3nncc(=O)n3N)sc2c1	0.069952
3526325	O=C(OCc1nnc(-c2ccccc2)o1)c1ccc(Br)o1	0.0699519
6373085	COc1ccc(/C=N/N=C2/NC(=O)[C@H](CC(=O)O)S2)cc1O	0.0699519
3860694	NC1=NC(=O)CS1	0.0699519
409156941	CCn1c(CNC(=O)COc2ccc(C(C)C)cc2)nnc1SCC(=O)N[C@H](C)c1ccccc1	0.0699518
95467077	Cc1nc(CN2CCN(C(=O)Nc3ccc(-n4nccn4)cc3)CC2)n[nH]1	0.0699518
6878242	CCn1c(Cn2nnc(-c3ccc(OC)c(OC)c3)n2)n[nH]c1=S	0.0699517
97949872	O=C(O)/C=C\[C@@](F)(C(F)(F)F)C(F)(F)C(F)(F)F	0.0699516
4723382	O=C1[C@H]2CS[C@H](c3ccc(Br)cc3)N2C(=O)N1c1ccccc1	0.0699514
5605064	N#C/C(=N\Nc1ccc(C(=O)O)cc1)c1nc2ccccc2s1	0.0699514
22696982	COCCNC(=O)CNC(=O)CCc1ccc(-c2ccccc2)o1	0.0699514
94290793	Cc1ccc(/C=C/C(=O)NC2(CC(=O)O)CCC2)o1	0.0699513
9140679	O=C(/C=C/c1ccccc1)NC(=S)NNc1ccccc1	0.0699513
3125690	COC(=O)[C@@H]1C[C@H](O)CN1C(N)=O	0.0699513
12775591	C=CCNC(=O)[C@H]1CCCN1S(=O)(=O)c1ccc(Br)s1	0.0699512
21269301	C[C@H]1C(=O)N(CC#N)C(=O)N1c1ccc(Cl)cc1	0.0699512
102098904	O=C(COC(=O)c1cccc(N2C(=O)[C@@H]3[C@@H]4C[C@@H]([C@H]3C2=O)[C@H](c2ccccc2)C4)c1)c1ccc([N+](=O)[O-])cc1	0.069951
1332927	CN(C)C(=O)CSc1nnc(-c2ccc([N+](=O)[O-])cc2)n1C	0.0699505
71847308	CC(C)(C)OC(=O)N1CSC[C@@H]1C(=O)N1CCC[C@@H](C(N)=O)C1	0.0699504
815639	CCC[C@@H](C)c1nnc(NC(=O)CS(=O)(=O)Cc2ccccc2)s1	0.0699504
89885503	N#CCCCCSc1nncn1CC(F)(F)F	0.0699504
365253323	Cc1ncccc1O[C@@H]1CCN(Cc2cc3ccccc3nc2O)C1	0.0699503
20010501	Cc1ccc(Cl)cc1NS(=O)(=O)c1c[nH]c(C(=O)O)c1	0.0699503
51329779	CSC(SC)=C1CC/C(=C\c2ccc(Cl)cc2Cl)C1=O	0.0699502
75001	C[C@]1(c2ccc([N+](=O)[O-])cc2)NNC(=S)NC1=O	0.0699502
261765549	O=C(O)[C@@H]1CCN(C(=O)c2cccc3cn[nH]c23)C1	0.0699501
101301281	CCN(CC)c1ccc(N2/C(=N\C(=O)COc3ccccc3)S[C@H]3CS(=O)(=O)C[C@H]32)cc1	0.0699501
514252403	O/N=C(\Cl)c1ccc2ncccc2c1	0.06995
225110605	O=C(O)[C@H](Cc1ccc(Oc2ccccc2)cc1)Oc1ccc2ccccc2c1	0.0699499
96220921	O=C(CCc1ccc2c(c1)CCO2)N[C@@H](Cc1c[nH]c2ccccc12)C(=O)O	0.0699499
10059427	CCOC(=O)c1sc(NC(=O)[C@@H](C)Sc2nnc(C)c(=O)[nH]2)nc1C	0.0699498
1565508738	O=C(O)[C@H]1C[C@@H]1COc1ccc(-c2cncnc2)cc1	0.0699495
19853035	C=CCSc1nnc(-c2ccc(Br)cc2)n1C	0.0699495
1295405	Cc1cccc(N(C(=O)C(F)(F)F)[C@H]2C=CS(=O)(=O)C2)c1	0.0699494
905115189	C[C@H](NC(=O)[C@@H]1C[C@@]1(C(=O)O)c1ccccc1)c1csnn1	0.0699493
9582249	CCn1c(CNC(=O)c2ccco2)nnc1SCc1ccccc1Cl	0.0699493
83255322	O=C(O)C[C@@]1(C(=O)O)CCNC1	0.0699492
13062220	Cc1cccc(NC(=O)[C@@H](C)OC(=O)c2ccccc2SCC(=O)NCc2ccco2)c1	0.0699492
100283027	O=C1[C@@H]2[C@H]3C=C[C@H](C4=C(c5ccccc5)C[C@H]5C(=O)N(c6cccc([N+](=O)[O-])c6)C(=O)[C@@H]5[C@H]43)[C@H]2C(=O)N1c1cccc([N+](=O)[O-])c1	0.0699491
12834899	CCN(C(=O)CSc1n[nH]c(/C=C/c2ccccc2)n1)[C@@H]1CCS(=O)(=O)C1	0.0699491
853003107	O=C(O)CN1CC[C@@H](N2C(=O)Nc3ccccc3S2(=O)=O)C1=O	0.069949
3067796	COc1ccc(N[C@]2(C)CC(=O)N(c3ccccc3)O2)cc1	0.0699488
575188059	CN(Cc1ccc(Cl)c(F)c1)C[C@](C)(O)C(=O)O	0.0699487
223462896	Cc1cc([C@H]2[C@@H](c3ccccn3)NC(=S)N2Cc2cccnc2)c(C)n1-c1ccccc1C(=O)O	0.0699487
43976335	NC(=O)[C@@H]1CC(C(=O)OC[C@@H]2CCCO2)=NN1c1ccccc1	0.0699487
2195642	COc1ccc(-c2nnc(SCC(=O)Nc3cc(Cl)cc(Cl)c3)n2N)cc1	0.0699486
5261758	O=C(CSc1nnc(C2CC2)n1C1CC1)Nc1ccc(N2CCCCC2)cc1	0.0699484
903909368	O=C(O)c1ccc(CN2C[C@H]3CC[C@@H](O)C[C@H]3C2)c2ncccc12	0.0699484
226794695	COC(=O)Nc1nnc(SC(=O)OC)s1	0.0699483
368525372	O=C(O)c1cccc(S(=O)(=O)N[C@H]2COc3ccccc32)c1	0.0699483
4746816	O=C(CSc1nnc(-c2ccc(O)cc2)o1)Nc1ccc(Br)cn1	0.0699482
4908822	O=C1NC(=S)N=C(O)/C1=C\c1cccn1-c1ccc(Cl)c([N+](=O)[O-])c1	0.0699481
22536725	O=C(COC(=O)c1ccsc1)Nc1ccc2c(c1)OCO2	0.0699481
262046513	CC(C)[C@@H](NC(=O)c1ccc(S(=O)(=O)C(F)F)cc1)C(=O)O	0.069948
36397271	COC(=O)[C@@H]1C[C@H]2CCCC[C@@H]2N1C(=O)c1cccc(C#N)c1	0.0699479
65279	CC(=O)c1ccc(/N=C/c2cccc(O)c2O)cc1	0.0699478
43277832	Fc1ccccc1CN(CCCn1ccnc1)Cc1cccc2cccnc12	0.0699477
54793349	C=CCSCC(=O)N[C@H](C)C(=O)N(C)C	0.0699477
19983998	C[C@H](CS(=O)(=O)Nc1cccc(F)c1)C(=O)O	0.0699477
217493152	O=C(O)c1ccc(NC2CC2)c(S(=O)(=O)NCc2ccco2)c1	0.0699476
71864200	Cc1cc(C(=O)O)c(Cl)cn1	0.0699474
277174	CC1=C[C@H](C)[C@@H](C(=O)O)[C@H](C(=O)Nc2cccnc2)C1	0.0699474
334363	CC[C@H](CC(=O)O)c1ccccc1	0.0699473
9061337	CC(C)(C)C(=O)[C@@H]1[C@H]2C(=O)N=C(O)[C@@H]2[C@H]2C=Cc3cc(Br)ccc3N21	0.0699471
256015899	ON=CCc1c[nH]c2ccccc12	0.0699471
6699317	C=CCn1c(SCC(=O)Nc2nnc(C)s2)nnc1C1CC1	0.069947
3850947	CC1(C)OC(=O)C(=CSCCCS)C(=O)O1	0.069947
1891372	COCCOC(=O)c1ccc(NC(=O)c2ccc([N+](=O)[O-])cc2)cc1	0.0699468
242547890	COC(=O)[C@@H]1[C@H]2CC[C@H]1C(=O)C2	0.0699468
101309798	CCC(=O)/N=C1/S[C@@H]2CS(=O)(=O)C[C@H]2N1[C@@H]1C[C@@H]2CC[C@@H]1C2	0.0699467
4660151	COc1ccc([N+](=O)[O-])cc1[C@@H]1Oc2ccccc2[C@@H]2CC(c3cccs3)=NN21	0.0699467
40141983	C[C@H](SCc1ccccc1)C(=O)Nc1nnc2ccccn12	0.0699463
4690765	O=[N+]([O-])c1cc(Br)c(O)c(/C=N/O)c1	0.0699463
167343	O=C(O)C1CCN(c2ncccn2)CC1	0.0699463
15017032	Cc1cccc2c(C(=O)O)coc12	0.0699463
76495219	CC(C)(C)c1cccc2nc3cccc(O)c3nc12	0.0699461
1857669700	COc1ccc(C)cc1S(=O)(=O)N1C[C@@H]2CCOC[C@]2(C(=O)O)C1	0.0699461
20136063	Cc1ccc(S(=O)(=O)Nc2ccc3sc(C(=O)O)cc3c2)cc1	0.0699459
687646	Cc1cccc(NC(=O)CSc2nnc(COc3ccccc3)n2C)c1	0.0699458
1772591021	CC1=C[C@H](O)CN2C(=O)O[C@H](/C=C/C=C/[C@H](C)O)[C@@H]12	0.0699457
32101537	COc1cccc(/N=C/c2ccc3ccccc3c2O)c1	0.0699456
220692491	CSc1ncccc1C(=O)NCc1n[nH]c(N)n1	0.0699456
2819397	C=CCOc1ccc(/C=C2/C(=O)N(CC)C(=S)N2C)cc1OCC	0.0699455
150355010	COc1ccc(O[C@@H]2O[C@H](COCc3ccccc3)[C@@H](OC(C)=O)[C@H](OCc3ccccc3)[C@H]2N2C(=O)c3ccccc3C2=O)cc1	0.0699455
5497117	CCC(=O)N(O)C(C)(C)C	0.0699455
38996144	COC(=O)c1cc(N)cc(CO)c1	0.0699454
4678279	CCn1c(SCC(=O)N2CCN(c3ccccc3)CC2)nnc1-c1cccc(C)c1	0.0699454
236685125	CC(C)(NC(=O)c1ccc(OC2CCCCC2)cc1)C(=O)O	0.0699453
67472810	O=C(O)c1c(S(=O)(=O)NC[C@H](O)c2ccccc2)sc2c1CCNC2	0.0699453
12151116	c1ccc(Cc2cn[nH]c2C2CCN(Cc3cccc4cccnc34)CC2)cc1	0.069945
1560276	O=C(O)CCCCCCCC(=O)c1ccccc1	0.0699449
36626583	Cc1ccc(N2C(=O)[C@H]3[C@@H]4C[C@H]([C@@H]3C2=O)[C@H]2[C@H](c3ccccc3O)c3sc(=O)[nH]c3S[C@H]42)cc1	0.0699448
9980675	O=C(CSc1nnc(-c2ccccc2F)n1CCc1ccccc1)NCC(F)(F)F	0.0699447
4739284	CCc1ccc(N2C(=O)[C@H](/C=N/c3ccccc3OC)C(=O)NC2=S)cc1	0.0699447
9640484	C=CCn1c(SCc2csc(CC(=O)Nc3ccc(C)cc3)n2)nnc1-c1ccoc1C	0.0699446
33579068	COc1ccccc1/C=C1/CCC[C@H]2C1=NN(c1ccccc1)[C@@H]2c1ccccc1OC	0.0699446
6679991	CNC(=O)c1cc(S(=O)(=O)Nc2ccc(O)cc2)c(C)s1	0.0699445
40354835	O=C(O)[C@@H]1Nc2ccccc2N=C1c1ccccc1	0.0699445
35684316	Cc1c(-c2ccccc2)nn2c1N=C(O)C[C@H]2C(=O)Nc1cccc(C(=O)O)c1	0.0699444
217982496	COc1ccc(S(=O)(=O)N[C@H](CN2C(=O)COC2=O)c2ccccc2)cc1Cl	0.0699444
71784040	CC(=O)N(C)C[C@@H]1CN(c2ccccc2)C(=O)O1	0.0699443
5495196	C=C(C)Cn1c(SCC(=O)O)nnc1-c1cc(Cl)cc(Cl)c1	0.0699442
169146	COC(=O)c1ccccc1S(C)(=O)=O	0.0699442
1238458	COC(=O)CN1C(=O)/C(=C/c2ccc(OCc3ccccc3)cc2)SC1=S	0.0699441
20427691	COC(=O)[C@H](Cc1c[nH]c2ccccc12)NC(=O)c1cccc(-n2cnnn2)c1	0.069944
72253330	C[C@H](O)CN1CCN(C(=O)Cc2ccc(S(N)(=O)=O)cc2)CC1	0.0699439
1775988378	N#CCNC(=O)c1cccn2ccnc12	0.0699439
13167969	O=C(CSc1ccccc1)Nc1cc(C(=O)O)ccc1Cl	0.0699438
9138669	COc1ccc([C@H]2CC(c3ccc4ccccc4c3)=NN2C(=O)CSc2ncn[nH]2)cc1	0.0699436
2325876422	O=C(N[C@H](C[C@@H]1CC=CCC1)C(=O)O)c1cccc(-n2cncn2)n1	0.0699435
1857678907	O=C1C[C@H]2CN(C(=O)c3cccc(-c4cn[nH]c4)c3)C[C@H]2N1	0.0699435
102278342	Cc1nc2n(n1)[C@@H](c1ccccc1O)C=C(C(=O)O)N2	0.0699434
20357739	CC(C)(C)OC(=O)Nc1cnc(Cl)cc1C(=O)O	0.0699432
328595192	COc1ccc(C(=O)N2CCO[C@@H](C(=O)O)C2)cc1-c1ccccc1	0.0699429
2625728	O=C(COC(=O)[C@H]1CC(=O)N(c2ccc3c(c2)OCCO3)C1)NC(=O)NCc1ccco1	0.0699429
4434287	Cc1cc(-c2nnc(SCC(=O)C(C)(C)C)o2)no1	0.0699428
19829948	CC(C)CN/C=C1\C(=O)NC(=S)N(C)C1=O	0.0699427
1828848	CCOC(=O)c1c(NC(=O)CSc2nnc(CSc3nc4ccccc4s3)o2)sc2c1CCCC2	0.0699426
22749505	CC(C)Cn1c(N)c(C(=O)CSc2nnc(C3CC3)n2CCC(N)=O)c(=O)[nH]c1=O	0.0699426
236736287	CC(C)(C)[S@@](=O)Cc1cccc(NC(=O)c2ccc(C(=O)O)cc2)c1	0.0699425
409335237	COc1cccc(/C=C2/SC(=S)N(c3ccccc3OC)C2=O)c1	0.0699425
226413127	CCCC[C@@H](C(=O)OCC(=O)Nc1ccc(F)cc1)N1C(=O)[C@@H]2[C@@H]3C=C[C@H]([C@H]4C[C@@H]34)[C@@H]2C1=O	0.0699424
8943161	Cc1nnc(SCc2ccc(C(N)=O)cc2)s1	0.0699424
585277774	COC[C@]1(CC(N)=O)CN(C(=O)c2nccc3ccccc23)CCO1	0.0699424
1875260128	O=C(Cc1cncnc1)NO[C@@H]1CCOC1	0.0699422
39351854	C[C@H](Nc1cscn1)C(=O)O	0.0699422
643851696	COC[C@@]1(C(=O)O)CCCN1C(=O)CN1C(=O)CCc2ccccc21	0.0699421
2325772437	O=C(O)[C@@H](NS(=O)(=O)c1cccc(C2CC2)c1)C1CCOCC1	0.0699421
408544235	CCn1c(SCC(=O)Nc2ccc(C(F)F)cc2)nnc1-c1cc(Br)ccc1O	0.069942
4736288	Cn1c(SCC(=O)Nc2ccc(F)cc2)nnc1-c1cccc(F)c1	0.0699419
8900499	Cc1ccc(-c2nnc(SCC(=O)N3N=C(c4cccs4)C[C@H]3c3ccco3)o2)cc1	0.0699418
14095959	C[C@@H](Sc1n[nH]c(=O)n1C[C@@H]1CCCO1)C(=O)Nc1ccc(C(N)=O)cc1	0.0699415
14585706	COC(=O)C[C@H](O)C(=O)O	0.0699415
10022110	NS(=O)(=O)c1cccc(NC(=O)COC(=O)Cn2cc(C(F)(F)F)ccc2=O)c1	0.0699415
4427583	COc1ccc(C2=NN3[C@H](C2)c2cc(Cl)ccc2O[C@@H]3c2ccccc2)cc1	0.0699414
1767970	COC(=O)[C@H]1CCC[C@@H](C(=O)O)C1	0.0699413
1084160	O=C1CS[C@@H](c2ccc(F)cc2)N1NS(=O)(=O)c1ccc(F)cc1	0.0699411
3496741	CCOc1ccccc1-n1nnnc1SCC(=O)Nc1cc2oc3ccccc3c2cc1OC	0.069941
71774382	N#Cc1ccnc2cc(Cl)ccc12	0.069941
5646043	CCCc1cc(=O)[nH]c(SCC(=O)OCC)n1	0.0699409
408555014	O=C1CS[C@H](c2c(OCc3ccccc3)ccc3ccccc23)N1c1ccc(Cl)cc1	0.0699409
2235022	N=C1/C(=C/c2ccc(OC(=O)c3ccco3)c(Br)c2)C(=O)N=C2SC(c3cccnc3)=NN12	0.0699408
1387270	N#C/C(=N\OC(=O)c1ccccc1)C(N)=O	0.0699407
95424667	CC(C)(C)[C@@H](NC(=O)CCc1nnc(-c2ccsc2)o1)C(=O)O	0.0699406
33605594	NCCN=C(N)N	0.0699405
3145301	O=C(CCC(=O)OCCc1ccccc1)Nc1cccc2ccccc12	0.0699405
91303052	O=C(O)c1ccnn1-c1ccc2ccc(Br)cn12	0.0699405
1597412	O=[N+]([O-])CC1(O)CCCCC1	0.0699404
219523920	O=C(NCc1coc(-c2ccccc2)n1)c1c[nH]c(=O)[nH]1	0.0699404
71775416	Cc1cc(N2CCN(c3ccccc3)CC2)nc(=S)[nH]1	0.0699402
106691386	O=C(O)c1ccc(/C=C2\SC(=O)N(Cc3ccc(F)cc3)C2=O)cc1	0.0699402
69737585	O=C(Nc1ccc(-c2noc(=O)[nH]2)cc1)c1ccc(-n2ccnc2)nc1	0.0699402
2208752	Cc1ccc(-c2ccc(NC(=O)[C@@H]3[C@H](C(=O)O)[C@@H]4C=C[C@H]3C4)cc2)o1	0.0699402
5854439	NC(=S)N/N=C1\CCC[C@@H]1C(O)(C(F)(F)Cl)C(F)(F)Cl	0.0699397
28484097	N#Cc1c(NC(=O)CCSc2nnc(N3CCCC3)n2C[C@H]2CCCO2)sc2c1CCCC2	0.0699397
6599982	CCOC(=O)c1cccc(NC(=O)CSc2nnc(-c3cccc([N+](=O)[O-])c3)o2)c1	0.0699397
5170605	Cn1c(=S)n(-c2ccccc2)s/c1=N/C(=N/c1ccccc1)c1ccccc1	0.0699396
534581342	O=C(O)c1csc(CCN[C@H]2CCSC2)n1	0.0699396
6556298	COc1ccc(N2C(=O)C[C@H](Sc3nc(C)n[nH]3)C2=O)cc1	0.0699396
19773226	Nc1ccc(N2CCNCC2)cn1	0.0699396
101264352	CSc1ccc([C@@H]2[C@H]3C(=O)N(c4ccccc4)C(=O)[C@@H]3ON2c2ccccc2)cc1	0.0699396
6544179	COc1ccc([N+](=O)[O-])cc1NC(=O)CSc1nnc(Cc2ccccc2)o1	0.0699396
101321655	O=C(c1ccccc1)c1cc(Cl)ccc1N1C(=O)[C@@H]2[C@H]3C=C[C@H]([C@H]4C[C@H]34)[C@@H]2C1=O	0.0699395
11738825	O=C(CSc1ccc(NC(=O)c2ccccc2F)nn1)Nc1ccc2c(c1)OCO2	0.0699394
1565549800	C=CCO[C@@H]1C[C@H]2C[C@H]1CN2C(=O)c1csnn1	0.0699392
409360947	C=CCn1c(CSCc2ccc(Cl)cc2Cl)nnc1SCC(=O)NCc1ccccc1	0.0699392
2038950	Clc1cccc2cccc(Cl)c12	0.0699391
5234574	Cc1ccc(S(=O)(=O)Nc2ccc(C(=O)O)c(O)c2)c(C)c1	0.0699387
3279714	O=C(Oc1ccc2c(c1)OCO2)c1cc([N+](=O)[O-])ccc1Cl	0.0699387
225501422	O=C(CN1C(=S)N[C@H](c2ccccn2)[C@H]1c1cccn1Cc1ccco1)Nc1ccccc1	0.0699386
32635612	CONC(=O)c1cc([N+](=O)[O-])ccc1I	0.0699386
205025843	CC(C)[C@@H]1CC[C@]1(N)C(=O)O	0.0699385
863311	Cc1cccc(NC(=O)CSc2nnc(-c3ccccc3Br)n2-c2ccccc2)c1	0.0699382
575617616	O=C1COC(=O)N1CCNS(=O)(=O)c1ccccc1Cl	0.0699382
262956804	CC(C)[C@@](C)(CC(=O)O)NC(=O)c1cc(-n2cccn2)ccn1	0.0699382
39953643	Cc1cc(F)cc(Br)c1C(=O)O	0.069938
238062812	O=C(O)c1cccc(C(=O)N2CC3(CC3)c3ccccc32)c1	0.0699379
1304619	N#CCc1nc2ncccc2[nH]1	0.0699379
226238662	Nc1ccc(NC(=S)NC(=O)Cc2ccccc2)cc1	0.0699379
421173	CCn1c(C)nnc1SCC(N)=O	0.0699377
41580594	Nc1ccccc1C(=O)OC1CCCC1	0.0699377
585109139	Cc1cc(CN2C(=O)C[C@H]3[C@@H]2CCN3C(=O)OC(C)C)n(C)n1	0.0699376
14994818	COC(=O)C[C@H]1C(=O)NCCN1C(=O)CC[C@]1(Cc2ccc(-c3ccccc3)cc2)CCC(=O)N1	0.0699375
570233167	NC(=O)c1cccc(CCNC(=O)c2ccc(C(=O)O)cn2)c1	0.0699373
90444884	O=C1C[C@@H](N2C(=O)/C(=C/c3ccc(F)cc3)SC2=S)C(=O)N1c1cccc(C(F)(F)F)c1	0.0699372
100238578	COC(=O)[C@H]1CC(=O)C=C1C	0.0699372
95356652	O=C(O)[C@H](c1ccc(NC(=O)N2CCOCC2)cc1)N1CCSCC1	0.0699371
5800091	O=COC[C@@H]1O[C@H](OC=O)[C@H](Nc2ccccc2)[C@H](OC=O)[C@@H]1OC=O	0.069937
1457069	C[C@H](O)C(N)=O	0.0699369
611994	C[C@@H](Sc1nc2ccccc2[nH]1)C(=O)Nc1cccc(Cl)c1	0.0699368
71882354	O=C(/C=C/c1cccc([N+](=O)[O-])c1)NCc1nncn1C1CC1	0.0699367
67841562	CCOC[C@@H]1CCCN1S(=O)(=O)c1sc2c(c1C(=O)O)CCNC2	0.0699367
1615738347	CN(C)S(=O)(=O)C[C@H]1CN(Cc2ccccc2C#N)C[C@@H]1O	0.0699366
5677218	C[C@H](CC(=O)O)c1ccc(Oc2ccccc2)cc1	0.0699366
3381341	CCCCNC(=O)CSc1nnc(-c2ccc(OC)cc2)n1CCc1ccccc1	0.0699366
2325853942	O=C(Nc1cccc(-c2ccc(O)nn2)c1)c1cc(-c2ccccc2)ccn1	0.0699365
129003	Cc1c(Cl)cc(F)cc1S(N)(=O)=O	0.0699362
5984833	CC[C@H](C)c1ccc(NC(=O)CSc2ncn[nH]2)cc1	0.0699361
8621741	Cc1cc(C)n2nc(S[C@H](C)C(=O)Nc3ccc(S(=O)(=O)N4CCCC4)cc3)nc2n1	0.0699359
408658527	Cc1ccc(C(=O)CN(C(=O)c2ccc([N+](=O)[O-])cc2)N2C(=O)[C@H]3[C@H](C2=O)[C@H]2C=C[C@H]3C2)cc1	0.0699358
6921113	COc1ccc(S(=O)(=O)N2CC=C(C(=O)O)CC2)cc1	0.0699357
36392897	CN(CC(=O)NC(C)(C)C)C(=O)[C@@]1(C)CC1(Cl)Cl	0.0699356
1709072	O=C(O)C1C[C@@H]2CCC[C@@H](C1)O2	0.0699356
6121160	COc1ccc(S(N)(=O)=O)cc1C(=O)OCC(=O)c1ccc(Cl)s1	0.0699356
104014333	C[C@H](OC(=O)[C@H](C)N1C(=O)[C@H]2CC=CC[C@@H]2C1=O)C(=O)Nc1cccc(S(=O)(=O)N(C)C)c1	0.0699354
4722257	CN1C(=O)N(C)[C@H](O)[C@@](C)([N+](=O)[O-])C1=O	0.0699354
2584547	CC(=O)OCC=O	0.0699354
25495669	CN(Cc1ccccc1[N+](=O)[O-])c1nccc(C(F)(F)F)n1	0.0699352
169977872	Cn1c(=O)oc2cc(NC(=O)[C@@H]3[C@@H](C(=O)O)[C@H]4C=C[C@H]3C4)ccc21	0.0699352
5574452	O=C1O[C@H]2CSC[C@@H]2O1	0.0699352
237734781	Cc1cccc2[nH]c(CCC(=O)N3CCC[C@@H]3C(=O)O)nc12	0.0699351
408996987	CC(C)COC(=O)N[C@H](CC(N)=O)C(=O)Nc1ccc(-c2ccccc2)cc1	0.0699351
787009	CC(=O)c1ccc(NC(=O)CSc2nnc(-c3ccc(O)cc3)n2C)cc1	0.0699351
4999566	CC(=O)[C@H](NC(=O)CSc1nnc2c3ccccc3n(C)c2n1)c1ccccc1	0.0699351
2046483	O=C(O)[C@@H](c1cccs1)C1(O)CCCCC1	0.069935
1596827406	CCO[C@@H]1C[C@@](NC(=O)c2ccc(F)c(F)c2)(C(=O)O)C1(C)C	0.069935
96179913	CC(=O)N1C[C@H]2CN(Cc3cnc(-c4ccccn4)nc3)C[C@@]2(C(=O)O)C1	0.0699349
263484741	Cc1cc(C)n([C@@H](C)CC(=O)N(C)[C@@H](Cc2ccccc2)C(=O)O)n1	0.0699349
23257478	CCn1c(N2CCOCC2)nn(CN2CCN(Cc3ccccc3)CC2)c1=S	0.0699349
91254315	Cc1noc(C)c1S(=O)(=O)N1C[C@@H](C(=O)O)[C@H](c2ccccn2)C1	0.0699349
30910412	CSCC[C@H](NC(=O)c1cccc(-n2cnnn2)c1)c1nc2ccccc2[nH]1	0.0699348
379066362	O=C(O)Cc1sccc1C(=O)Nc1nncs1	0.0699348
899926352	COCC1(S(=O)(=O)N2CCC[C@H](C#CC(=O)O)C2)CC1	0.0699348
14738503	C[C@@H](O/N=C/c1cccc([N+](=O)[O-])c1)C(=O)Nc1ccc(C#N)cc1	0.0699348
1644702	COc1ccc([C@@H]2CCC(=O)C[C@]2(O)C(=O)O)cc1	0.0699346
2558241	N[C@H]1C=C[C@@H](C(=O)O)C1	0.0699345
14822357	CC1=C(C(=O)O)CCC(C)(C)C1	0.0699343
12148221	O=C(Nc1cccc(-n2cnnc2)c1)[C@H]1CC(c2ccccc2Cl)=NO1	0.0699342
8852277	C[C@@H](NC(=O)CSc1nnc(-c2ccc(Cl)cc2)n1N)c1ccc2c(c1)CCCC2	0.0699341
16651228	COc1ccc(Br)cc1S(=O)(=O)N[C@H](C(=O)O)C(C)C	0.069934
22109837	CCCc1n[nH]c(=S)n1NCc1cc(Br)c(OCc2ccccc2F)c(OCC)c1	0.0699338
14994821	COC(=O)C[C@@H]1C(=O)NCCN1C(=O)CC[C@]1(Cc2ccc(-c3ccccc3)cc2)CCC(=O)N1	0.0699338
2074351	COc1ccc(NCc2nnc(SCC(=O)Nc3sc4c(c3C#N)CCCC4)n2C)cc1	0.0699337
252221823	C[C@@H]1CN(S(=O)(=O)N2CCC[C@H](C)[C@@H]2CN)C[C@@H](C)O1	0.0699337
1332752	COc1ccccc1-c1nnc(SCc2ccccn2)n1C	0.0699336
41366805	O=C(CN1CCSCC1)N1CCCC1	0.0699336
17067426	O=C1C(/C=C/c2nc(O)c([N+](=O)[O-])c(=O)[nH]2)=CO[C@@H]2C=CC=C[C@@H]12	0.0699336
13516577	C[C@H]1C[C@@]1(N)C(=O)O	0.0699336
101086488	ON=C1[C@H]2CSC[C@H]1CN(Cc1ccccc1)C2	0.0699335
105352584	CC[C@H](C)N1C(=O)[C@@H]2[C@@H]([C@H](C)O)N[C@]3(C(=O)Nc4ccccc43)[C@@H]2C1=O	0.0699333
16526052	c1c[nH]c(-c2ccc3ccccc3n2)c1	0.0699332
415274	Fc1ccc(-n2nnnc2SCc2ccccn2)cc1	0.0699332
105368974	CC(C)C1=C[C@]23CC[C@H]4[C@](C)(CCC[C@@]4(C)C(=O)O)[C@@H]2C[C@H]1[C@H]1C(=O)N(c2ccc(S(N)(=O)=O)cc2)C(=O)[C@H]13	0.0699332
4294607	Nc1nnn(CC(=O)O)n1	0.0699331
262420674	COc1ccccc1-c1ccc([C@H](C)N(C)C(=O)[C@@H]2C[C@@H]2C(=O)O)cc1	0.0699329
409119139	CCc1ccc(-n2c(SCC(=O)Nc3ccc(F)cc3)nnc2-c2ccccc2)cc1	0.0699328
408586240	CC(C)(C)NC(=S)Nc1ccc(SCC(=O)O)cc1	0.0699324
237437164	C[C@@H](CNS(=O)(=O)c1cc(C(=O)O)cs1)N(C)c1ccccc1	0.0699322
40240930	C[C@@H](CN1CCNCC1)c1ccccc1	0.0699322
409360248	C=CCn1c(CSCc2ccccc2)nnc1SCC(=O)Nc1cc(Cl)ccc1Cl	0.069932
344474349	O=C(Cn1cnnn1)Nc1ccc2nc[nH]c2c1	0.069932
1873311	Nc1cc2c(cc1C=O)OCO2	0.0699319
7344319	CSc1nnc(NC(=O)CSc2nc3ccccc3n2C)s1	0.0699319
72221239	O=C(O)c1nnsc1COc1ccc(F)cc1	0.0699319
2325854789	c1cc(-c2ccc3sncc3c2)cc(-n2cncn2)c1	0.0699319
1857737310	CN(C)S(=O)(=O)C[C@@H]1CN(Cc2ccccc2OCCn2ccnc2)C[C@@H]1O	0.0699318
18062513	CCc1ccc(NC(=O)CSc2nc(O)cc(C(F)(F)F)n2)cc1	0.0699317
35668563	O=C1CSC(=S)N1CCCc1ccccc1	0.0699315
98044484	FC(F)(F)c1cccc(C#CI)c1	0.0699314
330177918	Cn1nnc(CNS(=O)(=O)c2ccc(C(C)(C)C)s2)n1	0.0699314
34872061	COc1cc(/C=C/c2ccc3ccccc3n2)cc([N+](=O)[O-])c1O	0.0699314
95835547	O=C(O)C1C[C@@H]2CC(F)(F)C[C@@H]2C1	0.0699314
96028549	O=C1CN2CC(F)(F)C[C@H]2C(=O)N1	0.0699313
135617040	Cc1nnc(S)n1CCNC(=O)c1ccc(OC2CCC2)cc1Cl	0.0699313
48343938	CONC(=O)c1cc(F)ccc1F	0.0699311
104139735	O=C(O)[C@H]1[C@@H](C2c3ccc(O)cc3Oc3cc(O)ccc32)[C@]2(Cl)C(Cl)=C(Cl)[C@]1(Cl)C2(Cl)Cl	0.0699311
98214293	N#Cc1cc([N+](=O)[O-])cc(Cl)c1Cl	0.0699311
951726979	O=C(O)c1ccccc1NNS(=O)(=O)c1cc(Cl)ccc1Cl	0.069931
500758	COc1ccc(/C=N/NC2=NC(=O)C[C@H](C(=O)O)S2)cc1OC	0.069931
630202874	O=C(O)[C@@H]1CN(C(=O)c2cnn(C(F)F)c2)C[C@H]1C1CC1	0.0699309
169997132	Cc1cnn([C@@H]2CCCCO2)c1B1OC(C)(C)C(C)(C)O1	0.0699309
5637596	NS(=O)(=O)c1ccc(CCNc2ccc([N+](=O)[O-])cc2)cc1	0.0699308
13731537	Sc1nnc(-c2cncc(Br)c2)n1-c1ccccc1	0.0699307
9483817	COc1ccc(-c2n[nH]c(S[C@H]3CCOC3=O)n2)cc1	0.0699304
95462953	NC(=O)[C@@H]1CN(c2ccc3ccc(Cl)c(Cl)c3n2)CCO1	0.0699303
102319137	CC[C@H]1CCc2c(sc(NC(=O)[C@@H]3[C@@H](C(=O)O)[C@H]4C=C[C@H]3C4)c2C(N)=O)C1	0.0699303
2325744097	N#C[C@@H](C(=O)[C@H]1COc2ccc(Cl)cc21)c1nc(=N)[nH]c(=Nc2ccccc2)[nH]1	0.0699303
40047400	CONC(=O)Cc1ccccc1F	0.0699303
100039983	O=C(/C(Cl)=N/O)c1ccccc1	0.0699302
5580989	CCOC(=O)c1cccc(NC(=O)CSc2nnc(CC)n2N)c1	0.0699302
95918425	Cc1cc(SC(F)(F)F)ncc1C#N	0.0699301
15823280	Cc1cccc(/C=C2/C(=N)N3N=C(C(F)(F)F)SC3=NC2=O)c1	0.0699301
100114978	O=[N+]([O-])c1cc([N+](=O)[O-])c(Br)c([N+](=O)[O-])c1Br	0.06993
127092739	Cn1nnc(NS(=O)(=O)c2ccc(C(=O)O)cc2)n1	0.06993
6172966	CCCCc1ccc(-n2nnnc2S)cc1	0.06993
2512360	CCCCCOc1ccc(C(=O)O)c(F)c1	0.0699299
208967	COc1cc(NC(=O)[C@@H]2CC(=O)N=C(N)S2)cc(OC)c1	0.0699298
670467847	O=C(NCc1csc(-c2cnccn2)n1)c1cc(=O)n(-c2ccccc2)[nH]1	0.0699297
3397418	C[C@]12CCC(=O)N1[C@@H](C(=O)OCc1cc(=O)n3cc(Br)ccc3n1)CS2	0.0699297
65787778	COC(=O)[C@@H]1C[C@@H]2CCCC[C@H]2N1C(=O)C(=O)Nc1ccccc1	0.0699296
4658787	O=C(O)c1ccc(-c2ccccc2OC(F)(F)F)o1	0.0699296
8700445	Cc1cc(C(=O)O)nn1-c1ccc(Br)cc1	0.0699294
4824024	OC[C@@H]1O[C@@H](n2cnc3ccccc32)C[C@@H]1O	0.0699294
154088	COc1cc(C(=O)O)c(OC)nn1	0.0699293
5030845	CN1C(=O)S/C(=C/c2cccn2-c2ccc(O)cc2)C1=O	0.0699292
67912742	C[C@H]1[C@H](C)CC[C@]2(C(=O)O)CC[C@]3(C)C(=CC[C@H]4[C@@]5(C)C[C@@H](O)[C@H](O)C(C)(C)[C@@H]5CC[C@]43C)[C@H]12	0.0699291
96430406	COCCc1nnc(SCc2cccc(F)c2F)n1N	0.0699291
7708565	CCOc1ccccc1NS(=O)(=O)c1ccc(S(N)(=O)=O)cc1	0.0699291
13945151	Cc1nc(SCC(=O)NCc2ccccc2)[nH]c1C	0.069929
5279736	O=NN(C1CCCCC1)[C@H]1C(=O)c2ccccc2O[C@@H]1c1ccccc1	0.069929
98140726	CN(CC(=O)O)S(=O)(=O)c1ccc2c(c1)CCCO2	0.0699289
59901888	CC(=O)N[C@H](C[C@H](C)C#N)C(=O)O	0.0699287
4126375	COc1ccccc1-n1c(SCC(=O)N2CCC(C)CC2)nnc1-c1ccccc1	0.0699287
84383414	O=C(N[C@H](CCO)c1cccs1)c1cccc(-n2cncn2)c1	0.0699286
22754492	CC(C)[C@@H](CNC(=O)Cc1coc2ccc3ccccc3c12)N(C)C	0.0699284
141347018	NS(=O)(=O)CCc1cccc(F)c1	0.0699282
169800526	NCC(=O)c1cccc([N+](=O)[O-])c1Br	0.0699281
9789190	O=C(CSc1nnc(NCc2ccco2)s1)Nc1ccccc1C(=O)Nc1ccc(F)cc1	0.0699277
4809773	O=C(Nc1ccc(Cc2ccncc2)cc1)c1cc([N+](=O)[O-])n[nH]1	0.0699276
71732532	O=C(O)CCN(C[C@H]1CCCO1)C(=O)c1ccncc1	0.0699276
296196	Cc1[nH]nc(O)c1[C@H](c1ccc(F)cc1)C(C#N)C#N	0.0699275
409340860	C=CCn1c(CNC(=O)c2ccc(OC)cc2)nnc1SCC(=O)Nc1ccccc1OC	0.0699275
58209278	C#CCNC(=O)[C@@H](C)Sc1nnc(-c2ccncc2)n1CC(F)(F)F	0.0699275
24943387	C/C=C(\O)C(=O)O	0.0699274
67460013	C[C@@H](Cc1ccsc1)NC(=O)c1cc(Cn2cnc3ccccc32)[nH]n1	0.0699273
52798	CC1(C)C[C@]2(C)OC(=O)CN2C(=S)N1	0.0699273
2507107	CN(C(=O)CO)c1ccccc1	0.0699273
9510317	O=C(COC(=O)c1cc([N+](=O)[O-])ccc1Sc1ccccc1)NCCN1C(=O)CSC1=O	0.0699271
100395617	C[C@@H](C(=O)OCC(=O)c1ccc(Cl)cc1Cl)N1C(=O)[C@@H]2[C@@H]3C=C[C@H]([C@H]4C[C@H]34)[C@@H]2C1=O	0.0699271
32501431	CCOC(=O)CCN[C@@H]1CCS(=O)(=O)C1	0.0699271
11615936	COCC1=C(C(=O)O[C@@H](C)OC(=O)OC(C)C)N2C(=O)[C@H](NC(=O)/C(=N\OC)c3csc(N)n3)[C@@H]2SC1	0.069927
3051890	O=C(O)c1ccccc1C(=O)c1ccc2c(c1)-c1cccc3cccc-2c13	0.069927
82401650	CC(=O)c1cn(CC(=O)O)nn1	0.0699268
8732830	CC(C)C(=O)Nc1ccccc1SC(C)(C)C(=O)O	0.0699268
225723936	COc1cc(C(=O)O)cc(CC(=O)O)c1O	0.0699268
8735841	Cc1occc1-c1nnc(SCC(=O)N(C)CC(=O)Nc2ccc(F)cc2)n1Cc1ccccc1	0.0699266
3226454	NC(=O)c1ccc(NC(=O)COC(=O)CCC(=O)c2ccc(Cl)cc2)cc1	0.0699265
48508561	O=Cc1ccn(-c2ccccc2)c1	0.0699265
1906709	C=CCn1c(COc2ccccc2)nnc1SCC(=O)Nc1ncc(Cc2ccc(Cl)cc2Cl)s1	0.0699263
409351207	O=C1/C(=C/c2ccc(F)c(Br)c2)SC(=S)N1c1ccc(Cl)c(Cl)c1	0.0699263
238490	NC(=S)NC1=NN(c2cccc(C(F)(F)F)c2)CC1	0.0699263
5427024	CC1=CC(=O)C=C(C)C1=NOS(=O)(=O)c1cccc([N+](=O)[O-])c1	0.0699262
19515653	C=CC(=O)N1CCCC[C@H]1C(=O)O	0.0699261
9376886	O=C(CSc1nnc(CN2CCCCC2)n1-c1ccc(F)cc1)c1ccc[nH]1	0.0699261
3078669	N#CCN(CC#N)C(=O)c1cccnc1	0.069926
6679795	Cc1sc(C(=O)Nc2cccc(C(=O)O)c2)cc1S(=O)(=O)N1CCOCC1	0.069926
33992116	COC(=O)[C@H](O)C(C)(C)C	0.0699259
188806846	C[C@@H](NC(=O)c1nn[nH]c1-c1ccccc1)c1ccccc1	0.0699259
11211581	CCn1c(Cc2ccccc2)nnc1SCCS(=O)(=O)c1ccccc1	0.0699256
262143944	CC[C@H]1CC[C@H](C(=O)N2CC[C@@](C(=O)O)(C(F)(F)F)C2)CC1	0.0699256
7602595	S=c1[nH]ncn1NCc1cc(Cl)ccc1OCc1ccc(Cl)cc1	0.0699255
5048876	N#CCCN1CCSC1=S	0.0699254
62723426	C[C@](O)(C(=O)O)c1ccc(-c2ccccc2)c(F)c1	0.0699252
585141209	CCCc1ccc(C(=O)Cn2cc(S(N)(=O)=O)nn2)cc1	0.0699252
95374599	O=C(O)[C@H](c1ccoc1)N1CCN(Cc2ccc3c(c2)OCO3)CC1	0.0699251
245257200	C[C@@H]1CC[C@@H]2C(=O)N([C@H](CC(=O)O)c3ccco3)C(=O)[C@H]2C1	0.0699251
14920585	O=[N+]([O-])c1ccc(Nc2nc(N/N=C\c3ccccc3O)nc(N3CCCCC3)n2)cc1	0.0699249
42694402	C[C@H](CN(C)C(=O)c1ccc2c(c1)OCO2)C(=O)O	0.0699249
467284	Cc1ccc(CNC(=O)CSc2nnnn2-c2ccccc2)cc1	0.0699249
73351395	Cc1ccc2ccccc2c1CC1S(=O)(=O)OCCOS1(=O)=O	0.0699248
4948148	C[C@H]1C[C@H]1C(=O)OCC(=O)Nc1ccc(C(F)(F)F)cc1[N+](=O)[O-]	0.0699247
157278	O=C(O)C12C[C@@H]3C[C@@H](CC(Cl)(C3)C1)C2	0.0699246
281606	O=C(Oc1ccccc1)c1ccco1	0.0699245
12635847	CCCCOc1ccc(/C=C2\SC(=S)N(CC(=O)OCC)C2=O)cc1	0.0699244
95620499	C[C@@H]1SCCC1=S	0.0699244
504360925	O=C(O)C[C@H]1NC(=O)N(Cc2cccc(Cl)c2)C1=O	0.0699243
2177776	COC(=O)c1ccccc1NC(=O)CSc1nnc(NC(C)=O)s1	0.0699242
409139599	Cc1cccc(C(=O)N[C@@H](C)c2nnc(SCC(=O)Nc3ccccc3)n2C)c1	0.0699242
55408445	O=C1CN(CCc2ccc(F)cc2)[C@H]2CS(=O)(=O)C[C@H]2N1c1ccccc1	0.0699242
33520838	C[C@@H]1Oc2ccccc2N(CCC(=O)N2CCC[C@@H]2C(=O)O)C1=O	0.0699242
3897421	O=[N+]([O-])c1cccc(N[C@@H]2O[C@@H](CO)[C@@H](O)[C@@H](O)[C@@H]2O)c1	0.0699241
257323542	C[C@@]1(O)CCN(C(=O)c2ccccc2)C[C@H]1Oc1ccccc1	0.0699241
72439132	Cc1c(C(=O)N2C[C@H]3C(=O)NC[C@@]3(C(=O)O)C2)cnn1-c1ccccn1	0.0699241
19898620	CCOC(=O)[C@@H]1[C@@H](c2ccccc2)NC(=O)N[C@@]1(O)C(F)(F)F	0.069924
2860901	C=CCn1c(SCc2nc3ccccc3[nH]2)nnc1-c1ccco1	0.069924
1361184	CCn1c(SCC(=O)NC2CCCC2)nnc1-c1ccoc1C	0.0699238
5602682	CS(=O)(=O)Nc1cccc(C(=O)OCC(=O)c2cccs2)c1	0.0699235
135528510	COC(=O)[C@@H]1COCCN1C(=O)[C@@H]1C[C@H]2C=C[C@H]1C2	0.0699233
96530536	COc1ccccc1-n1ccnc(N2CCC[C@@H](C(=O)O)C2)c1=O	0.0699233
36615219	N#Cc1cnn2c(CSc3ccccn3)cc(O)nc12	0.0699232
409360261	CCn1c(SCC(=O)Nc2nc(-c3ccccc3)c(C)s2)nnc1[C@H](C)NC(=O)c1ccc(Cl)c(Cl)c1	0.0699231
152702	Fc1cc2n[nH]nc2cc1Cl	0.0699231
3900042	C[C@@H]1C[C@H](NNc2ccc([N+](=O)[O-])cc2[N+](=O)[O-])NC(=S)N1	0.069923
52913440	O=[N+]([O-])c1ccc(CCSc2nnc(N3CCCC3)s2)cc1	0.0699228
85385072	COc1c(C(=O)O)nnn1Cc1ccccc1Cl	0.0699228
100358193	O=C(O)[C@@H]1CN(Cc2ccccc2)C[C@@H]1C(F)(F)F	0.0699228
12336807	CCOC(=O)c1cc(S(=O)(=O)O)cnc1O	0.0699227
4287152	CC(C)[C@@H](C)NC(=O)CSc1nnc(-c2ccc(Cl)cc2)n1C	0.0699226
1615965284	COc1ccc(CN2C[C@H](CS(=O)(=O)N(C)C)[C@@H](O)C2)cc1C(=O)O	0.0699226
4978244	O=C[C@H]1[C@H]2CC(=O)O[C@H]2C[C@@H]1OC(=O)c1ccccc1	0.0699226
35828518	O=C1[C@@H]2[C@@H](c3cccs3)N(c3ccccc3)O[C@H]2C(=O)N1c1cccc2ccccc12	0.0699226
886025329	CC[C@@H](C)[C@H](NC(=O)CCCn1cnnn1)c1nc2ccccc2[nH]1	0.0699225
874066	COc1ccc(-c2nnc(SCC(=O)Nc3ccccc3OC)n2Cc2ccccc2)cc1	0.0699224
170649745	COc1ccc(F)cc1C(=O)NS(=O)(=O)Cc1ccon1	0.0699223
9739989	CCCn1c(S[C@H](C)C(=O)NCc2ccccc2)n[nH]c1=O	0.0699223
2521018	CSc1ccc(/C=C/C(=O)Nc2cccc([N+](=O)[O-])c2)cc1	0.0699221
19801426	CC(C)(C)c1cc(O)c([N+](=O)[O-])c(C(C)(C)C)c1	0.069922
2875802	C=CCn1c(CC(=O)Nc2ccc(F)cc2)nnc1SCC(=O)Nc1ccc(C(C)C)cc1	0.069922
7602222	S=c1[nH]ncn1NCc1ccc(-c2ccc(Br)cc2)o1	0.069922
5452258	O=[N+]([O-])c1ccc(-c2ccc(/C=N/Nc3nc4ccccc4[nH]3)o2)cc1	0.0699218
12395557	Cn1nccc1/C=C/C(=O)O	0.0699218
11890472	O=C(N[C@@H](C(=O)O)c1ccccc1)[C@H]1CCCO1	0.0699216
58316294	C[C@@H](CN1CCCC1=O)NC(=O)CSCC(=O)c1ccccc1	0.0699214
13849888	CCn1c(SCC(=O)Nc2nc(-c3ccc(Cl)cc3)cs2)nnc1[C@H](C)Oc1ccccc1	0.0699213
237546615	C[C@@H]1CN(C(=O)c2cc(C(=O)O)nn2-c2ccccc2)C[C@@H](c2ccccc2)O1	0.0699213
20156299	O=C(O)c1c[nH]c(=S)n(-c2ccc(Cl)c(C(F)(F)F)c2)c1=O	0.0699212
256055940	CCOC(=O)CN1C(=O)/C(=C/N2N=C(c3ccc4c(c3)CCCC4)C[C@@H]2C(=O)O)SC1=S	0.0699211
100019988	O=C1N[C@]2(O)C[C@H]([C@H]3CO[C@@H]2O3)[C@H]1[N+](=O)[O-]	0.0699209
408758383	COc1ccc(C2=N/C(=C/c3ccc(N(C)C)cc3)C(=O)N2c2ccccc2)cc1	0.0699209
223690744	COC(=O)CCN1C(=S)N[C@H](c2ccccn2)[C@@H]1c1cc(C)n(-c2ccccc2C(=O)O)c1C	0.0699207
75852215	COC(=O)c1c(F)ccc(Br)c1F	0.0699204
1343848338	O=[N+]([O-])c1cccc2c(N3CCN(c4cccc(O)c4)CC3)ccnc12	0.0699203
40489848	C[C@@H]1C[C@H](Sc2nccn2C2CC2)C(=O)O1	0.0699203
104659177	O=c1/c(=C\c2cc(Br)cc(Cl)c2O)sc2n1[C@@H](c1ccccc1)C1=C(N=2)c2ccccc2CC1	0.0699201
71256067	Cc1cc([N+](=O)[O-])c(N)c(Cl)n1	0.06992
65490087	OCc1ccccc1-c1cccc(CN2CCCC2)c1	0.0699199
78842137	CN1C[C@@H](NC(=O)[C@]2(C)CC2(Cl)Cl)CCC1=O	0.0699199
226354085	O=C(O)c1ccc(Br)c(NS(=O)(=O)c2ccccc2)c1	0.0699198
6697635	Cc1nnc(SCC(=O)Nc2ccc3ccccc3c2)o1	0.0699194
2868738	CCn1c(SCC(=O)c2ccccc2)nnc1-c1cc2cc(Br)ccc2o1	0.0699191
408590283	O=C1[C@H]2C3c4ccccc4C(c4ccccc43)[C@@H]2C(=O)N1/N=C/c1ccc([N+](=O)[O-])cc1Br	0.0699191
36404862	C[C@H](C(=O)O)N(CCO)CCO	0.069919
18367735	O=C(CSc1nnc(-c2ccc[nH]2)o1)N1CCN(Cc2c(F)cccc2Cl)CC1	0.069919
16137584	O=C(O)c1c(Cl)c(Cl)c(Cl)c(Cl)c1C(=O)OCC12CC3CC(CC(C3)C1)C2	0.0699189
169747299	CC1(C)OB(c2ccnc3ccccc23)OC1(C)C	0.0699187
217749807	O=C1CSC(=O)N1C1CN(S(=O)(=O)c2ccc(OC(F)(F)F)cc2)C1	0.0699186
409387126	O=C(CSc1n[nH]c(COc2ccccc2F)n1)Nc1sc2c(c1C(=O)Nc1ccccc1)CCCC2	0.0699186
2222679	CC[C@@H](C)n1nc(O)c2c1NC(=O)CS[C@H]2c1ccc(OCc2ccccc2)cc1	0.0699184
1866013740	NC(=O)C[C@H](NC(=O)CCCCCO)C(=O)O	0.0699183
1772490910	CC(C)(C)c1cc(B2OC(C)(C)C(C)(C)O2)cc2ccccc12	0.0699183
44948190	CC(C)NS(=O)(=O)Cc1cccc([N+](=O)[O-])c1	0.0699182
17082105	CCn1c(SCC(=O)NCCc2ccccc2)nnc1-c1ccccc1Cl	0.0699181
1206558	O=C(CSc1nnc(-c2cccs2)n1-c1ccccc1)c1ccc(Cl)cc1	0.069918
6971864	OC1=NC(=S)S/C1=C/c1cn(Cc2ccccc2Cl)c2ccccc12	0.069918
20257658	C[C@@H]1CCCCN1S(=O)(=O)N(C)CC(=O)O	0.0699178
1724829	O=Cc1ccc2ccccc2[n+]1[O-]	0.0699177
43368630	Cc1cccc(C(=O)CCC(=O)O)c1C	0.0699176
5451104	NC(=O)COc1ccccc1C1=NO[C@@](CC(=O)O)(C(=O)NCc2ccccc2)C1	0.0699176
19995311	CN1C(=O)NC(=O)/C(=C/NCCCn2ccnc2)C1=O	0.0699174
10337359	O=C1CSC(N2CCCc3ccccc32)=N1	0.0699173
20259290	COc1ccc(-c2nnc(SCC(=O)c3ccc(Cl)cc3)n2Cc2ccccc2)cc1OC	0.0699171
1875338593	Cc1cc(C(=O)N2CC(C)(NC(=O)Cn3cncn3)C2)c2n[nH]cc2c1	0.0699171
196913951	C[C@@H](CC(=O)O)CC(=O)OCc1ccccc1	0.0699171
1675266	O=[N+]([O-])c1cc/c(=N/N=C/c2ccccc2O)[nH]c1	0.0699171
72014567	CC(C)Oc1nnc(SCC(=O)N2CCCCCC2)s1	0.069917
409326664	O=C1/C(=C\c2cc(I)c(O)c(I)c2)SC(=S)N1c1ccc2c(c1)OCO2	0.069917
9263436	C=CCn1c(CNC(=O)c2ccco2)nnc1SCC(=O)N1CCc2ccccc21	0.0699169
13166680	O=C(O)c1ccc(NC(=O)c2ccccc2-c2ccccc2)cc1	0.0699168
9252396	CC(=O)Nc1cccc(-c2nnc(SCC(=O)Nc3cc(Cl)ccc3C#N)o2)c1	0.0699168
9782789	O=C(CSc1nnc(-c2ccco2)n1C1CCCCC1)Nc1ccc(N2CCCC2)cc1	0.0699168
58306400	COC(=O)[C@@H]1CCCCN1C(=O)/C=C/c1ccco1	0.0699166
211416548	O=C1NC[C@H](O)C1(F)F	0.0699166
72227130	COc1ccc(N2C(=O)[C@@H](N)[C@H]2c2cccs2)cc1	0.0699164
15685432	Cc1cccc(N2C(=O)[C@H]3CC=CC[C@H]3C2=O)n1	0.0699163
113979955	C[C@@H]1C[C@H]2O[C@@H]2CN1C(=O)OCc1ccccc1	0.0699162
3243018	Cc1ccccc1-n1c(SCC(=O)Nc2cccc([N+](=O)[O-])c2)nnc1-c1cccnc1	0.0699159
239654481	CCCOc1cccc(CSc2nnnn2CC(F)(F)F)c1	0.0699159
2953124	O=C1OC(c2cccc(Cl)c2)=N/C1=C\c1cccc(OC(=O)c2cccc([N+](=O)[O-])c2)c1	0.0699159
3157707	N#CCSc1nnc(SCC#N)s1	0.0699158
391996	CC1=CSC(=C2SC(C)=C(C)S2)S1	0.0699158
9136514	Cc1ccc(N2C[C@H](CNS(C)(=O)=O)OC2=O)cc1	0.0699158
7011934	Cn1c(C(F)(F)F)nn(CN2CCC[C@H](O)C2)c1=S	0.0699157
388114	Brc1ccc(Oc2ccc(Br)cc2)cc1	0.0699157
97436737	COC(=O)C(=CSC(=O)C=N)C(=O)OC	0.0699156
11893642	COc1ccc(N2C[C@@H](CO)CC2=O)cc1	0.0699155
2325792272	O=C(O)[C@H](NS(=O)(=O)c1ccc(F)s1)C1CCCCC1	0.0699155
4906965	Cc1ccc(NC(=O)CSc2nnc3c(n2)[nH]c2ccccc23)cc1[N+](=O)[O-]	0.0699153
101302355	CC(C)c1ccc(N2/C(=N\C(=O)CC#N)S[C@H]3CS(=O)(=O)C[C@@H]32)cc1	0.0699152
13154471	Fc1ccccc1/C=N\Nc1nc2ccccc2o1	0.0699152
1107447	O=C1/C(=C\c2ccc(-c3ccc(Cl)c(Cl)c3)o2)SC(=S)N1[C@@H]1CCS(=O)(=O)C1	0.0699151
191017079	COC(=O)[C@H](NCc1cccc2[nH]ccc12)[C@H](C)O	0.0699151
242718236	C#Cc1ccc([C@@H]2C[C@]2(N)C(=O)O)cc1	0.0699151
71903263	O=C(CSc1nccn1Cc1ccccn1)NCc1ccco1	0.069915
221456	O=C1CC[C@@H]([N+](=O)[O-])[C@H](c2ccc(Br)cc2)N1	0.069915
262943203	Cc1csc2ncc(C(=O)N3C[C@@H]4CCC[C@@H]4[C@@H]3C(=O)O)c(=O)n12	0.0699149
409214539	COC(=O)CN1C(=O)/C(=C/c2cc(Br)c(O)c(OC)c2)N(C)C1=S	0.0699148
32601620	Cc1c(Cl)ccc(S(=O)(=O)Nc2ccc(C(=O)O)cc2)c1Cl	0.0699147
5491120	N#Cc1c[nH]nc1[N+](=O)[O-]	0.0699146
37565103	CCOC(=O)CNS(=O)(=O)c1cc(Cl)sc1Cl	0.0699143
2374797	COc1cccc(-c2nnc(SCC(=O)Nc3ccc(Cl)c(Cl)c3)n2N)c1	0.0699143
1253937	CC(C)Oc1ccc(-c2nn(-c3ccccc3)cc2/C=C2\SC(S)=NC2=O)cc1	0.0699142
95728914	O=C(c1cccc(-c2cc(F)c(F)c(F)c2)c1)C(F)(F)F	0.0699142
36834965	Cc1ccc(-c2nnc(SCC(=O)N3CCC3)nc2-c2ccc(C)cc2)cc1	0.069914
1440016	Cn1c(S)nnc1-c1ccccc1Br	0.069914
238005541	O=C1C[C@@H](C(=O)N[C@H](C(=O)O)c2ccccc2)CCN1	0.0699139
409353885	C=CCn1c(SCC(=O)N[C@H]2CCCC[C@@H]2C)nnc1-c1cc2cc(Br)ccc2o1	0.0699138
8750064	CCOC(=O)N1CCN(C(=O)CSc2nnc(Cc3cccc4ccccc34)n2N)CC1	0.0699135
96517476	O=C(O)[C@H]1CCCN(c2nccc3ccoc23)C1	0.0699135
25045749	c1ccc(-c2nc(CSc3nc(Cc4cccs4)n[nH]3)cs2)nc1	0.0699134
3217699	O=C(CSc1nc2ccccc2o1)c1ccco1	0.0699132
148517293	C[C@@H](C(=O)O)c1ccc(-c2ccccc2Cl)cc1	0.0699132
10296173	O=[N+]([O-])c1ccc(-c2nnc(O)c3c2[C@H](c2ccc(Cl)cc2)n2nnnc2N3)cc1	0.0699131
522355	COc1ccc(CSC[C@@H](N)C(=O)O)cc1[N+](=O)[O-]	0.0699131
344856270	COC[C@@H]1C[C@@H](OC)CN1C(=O)c1ncccc1Br	0.0699131
225059707	O=C(O)[C@@H](Cc1cccc(Cl)c1)Oc1cccc2ccccc12	0.069913
3314256	Cc1cc(NC(=O)CSc2nnc(Cc3cccc4ccccc34)n2N)ccc1Br	0.0699128
456131	Cc1cc(NS(=O)(=O)c2ccccc2[N+](=O)[O-])ccc1O	0.0699125
22474258	Cc1ccc(C(=O)O[C@H](C)C(N)=O)cn1	0.0699124
13131115	CC(C)[C@@H](C)NC(=O)CSc1nnc(-c2ccccc2)n1Cc1ccc2c(c1)OCO2	0.0699124
69418758	CCc1nc(CSc2ncn[nH]2)cs1	0.0699123
33739830	Cc1cc(O)nc(SCC(=O)Nc2nc(-c3ccccc3)c(C)s2)n1	0.0699123
16381562	Cc1occc1-c1nnc(SCC(=O)Nc2ccccc2[N+](=O)[O-])n1-c1ccccc1	0.0699123
100126705	O/N=C/c1cccc(-n2cccn2)c1	0.0699122
1429622	COc1cccc([C@@H]2CC(=O)N(N(C)C)C3=C2C(=O)CCC3)c1	0.0699122
226096153	Cc1ccc2nc(N/N=C/c3cc(Br)ccc3O)sc2c1	0.0699122
15019720	Cc1ccccc1NC(=O)CSc1nnc(CN(c2ccccc2)S(C)(=O)=O)n1C	0.069912
474329	CCN1C(=O)/C(=C/c2cc(Cl)ccc2O)N(C)C1=S	0.0699119
5165352	Clc1ccc(C2=CSC(c3ccccc3)=NN2c2ccccc2)cc1	0.0699117
32833487	O=C(Nc1ccc(-n2cncn2)nc1)c1cc(-c2cccc(F)c2)no1	0.0699117
2788845	NC(=O)CSc1nccc(-c2cccs2)n1	0.0699116
6462669	O=C(CSc1nnc(-c2cccs2)o1)Nc1ccc2c(c1)OCCCO2	0.0699116
262356933	Cc1c(Cl)cc(S(=O)(=O)NC[C@@](C)(O)C(=O)O)cc1[N+](=O)[O-]	0.0699116
257639	O=C(O)CSc1nc(-c2ccccc2)cc(C(F)F)n1	0.0699114
170014339	C[C@H](NC(=O)[C@H]1[C@@H](C(=O)O)[C@H]2C=C[C@H]1C2)c1cccc(-n2cncn2)c1	0.0699114
269193981	COc1ccc(N2C[C@H](C(=O)N3CC[C@H](C(=O)O)C3)CC2=O)c(OC)c1	0.0699114
18192306	O=C(CSCc1ccccc1)Nc1ccc2ncccc2c1	0.0699114
230168391	COC(=O)[C@H]1[C@@H](C(=O)OC)[C@@]2(C(=O)Nc3ccccc32)N2CSC[C@@H]12	0.0699113
431535272	CS(=O)(=O)c1cc(NC(=O)c2cncnc2)cc(C(=O)O)c1	0.0699113
575606275	O=S(=O)(NCC[C@@H](CCO)c1ccsc1)c1ccc(Cl)s1	0.0699112
246327	Cc1[nH]nc(O)c1C(C)C	0.0699112
4131904	O=[N+]([O-])c1ccc(NC23CC4CC(CC(C4)C2)C3)c2ncccc12	0.0699111
344839811	COC[C@@H]1C[C@H](OC)CN1C(=O)COCC(F)(F)F	0.0699109
13804129	CCOc1ccc(NC(=O)CSc2nnc(-c3cccc(C)c3)n2Cc2ccco2)cc1	0.0699109
5453091	O=C(COc1cccc(Br)c1)OCc1cc(=O)n2ccsc2n1	0.0699104
4291852	O=C(C[C@H]1Sc2ncnn2C1=O)Nc1ccccc1	0.0699104
20828714	CCN(CC)Cn1nc(SC)sc1=S	0.0699102
72410399	O=C(C1CCC1)N1CCN(Cc2ccc(CO)o2)[C@H]2CS(=O)(=O)C[C@H]21	0.0699101
1529517	O=C(O)CCCCCCCCCO	0.06991
2325806734	C[C@@H]1C[C@H](C)CN(C(=O)c2ccn(Cc3nn[nH]n3)n2)C1	0.0699098
1506425732	Cc1ccc(OC2CN(C(=O)NCCC(=O)O)C2)cc1	0.0699097
864096716	O=C1NC(=O)[C@H](CC(=O)N2CCc3ccccc3[C@@H]2C(=O)O)N1	0.0699097
5376191	O=C1S/C(=C\C=C\c2ccco2)C(=O)N1c1cccc(O)c1	0.0699097
1596748	O=C(O)CSc1nc2cc(Cl)c(Cl)c(Cl)c2[nH]1	0.0699096
40167336	Nc1ccc(-c2ccc(N3C(=S)N[C@@H]4CS(=O)(=O)C[C@H]43)cc2)cc1	0.0699095
71888332	C[C@H](NC(N)=O)C(=O)Nc1cccc(Sc2ccccc2)c1	0.0699093
14136686	COc1ccc(-c2nnc(SCC(=O)Nc3ccc(CC#N)cc3)n2C[C@@H]2CCCO2)cc1	0.0699092
106550037	COC(=O)[C@H]1[C@H]2NC(=S)N(c3ccccc3)[C@@]1(C)Oc1c(OC)cccc12	0.0699092
1857693728	O=S1(=O)CC[C@@H](CCS(=O)(=O)NCc2ccccc2-n2cccn2)C1	0.0699088
408580593	CCC(C)(C)[C@@H]1CCc2c(sc(NC(=O)CSc3n[nH]c(Cc4ccccc4)n3)c2C#N)C1	0.0699087
2177899	CCc1ccc([C@H]2N(Cc3ccccc3)C(C(C)=O)=NN2c2ccc(Cl)c(Cl)c2)cc1	0.0699085
59484388	CC1=N/C(=C/c2ccc(O)c([N+](=O)[O-])c2)C(=O)O1	0.0699083
9936864	O=C1C[C@@H](C(=O)c2ccccc2)NC(N2CCN(c3ccccc3)CC2)=N1	0.0699083
59587947	CCN(C(=O)OC(C)(C)C)[C@H](C)C(=O)O	0.0699083
6425742	COC(=O)[C@]1([C@@H](C)C(=O)c2ccccc2)NC(=S)NC(=O)[C@H]1C#N	0.0699083
195780867	CCOC(=O)[C@@]1([Sn](C)(C)C)N=NC(C(=O)OC)=C1C(=O)OC	0.0699083
1889124984	CSc1nccn(-c2ccccc2)c1=O	0.0699083
262464233	O=C(O)[C@H]1CC12CCN(C(=O)[C@H]1CC=CCC1)CC2	0.0699082
18076326	COc1ccccc1CN(C)C(=O)Cc1csc(NC(=O)c2ccco2)n1	0.0699082
35999995	O=S1(=O)C[C@@H]2NC(=S)N(/N=C\c3ccccc3)[C@@H]2C1	0.0699081
2859488	Cc1cccc(-c2nnc(SCC(=O)Nc3ccccc3F)o2)c1	0.069908
100000920	S=C1Cc2ccccc2N1	0.069908
8730132	CC[C@]1(C(=O)OC)C[C@@H](C(=O)O)[C@H](c2ccc(F)cc2)N1C	0.069908
204007616	O=[N+]([O-])c1ccc(O)c(Cl)c1F	0.069908
408634310	COc1cc(OC)cc(-c2nc(S/C(=C\c3cccc(Cl)c3Cl)C(=O)O)n[nH]2)c1	0.0699079
14126830	C=CCn1c(COc2cccc(C)c2C)nnc1SCC(=O)Nc1ccc([N+](=O)[O-])cc1	0.0699078
585111755	CS(=O)(=O)NCC[C@@H]1CN(Cc2ccncc2)Cc2ccnn21	0.0699078
53340688	C[C@@H](c1cc2ccccc2o1)N(C)C(=O)CSc1nnc(N)s1	0.0699076
408654332	CCOC(=O)c1ccc(NC(=O)COC(=O)[C@H](C(C)C)N2C(=O)[C@@H]3[C@H]4CC[C@@H](C4)[C@@H]3C2=O)cc1	0.0699075
7929175	CC(=O)c1ccccc1OC(=O)[C@@H]1CC(=O)N(c2ccc([N+](=O)[O-])cc2)C1	0.0699074
5210376	C[C@H]1CCCN(C(=O)CSc2nc(-c3ccccc3)n[nH]2)C1	0.0699074
2205244	COC(=O)/C(=N/Nc1ccccc1Cl)Sc1nnc(-c2ccccc2)n1-c1ccccc1	0.0699074
8325668	COc1ccccc1CNC(=O)[C@@H](C)Sc1nnc(-c2c[nH]c3ccccc23)o1	0.0699074
135892391	CN1C(=O)[C@H](C(=O)O)[C@H]2C[C@@]1(C)Oc1ccc(Cl)cc12	0.0699074
237421529	C[C@@H]1CN(C(=O)CN2CCC[C@H]2C(=O)O)C[C@@H](C)O1	0.0699073
31866463	COCCNC(=O)CSc1ccccc1	0.0699073
828026402	O=C(CCCn1cnnn1)NCCc1cc[nH]n1	0.0699072
108360258	CN1CCN(S(=O)(=O)c2ccc(-c3ccccc3)cc2)[C@@H](CN)C1	0.0699072
639533	COc1ccc(N2C3=[N+](CCCCC3)C[C@@]2(O)c2ccccc2OC)cc1	0.0699071
69459337	N#CCN(CC#N)C(=O)c1ccc(-n2cccc2)cc1	0.0699071
12412110	CCN1/C(=C/C=C2C(=O)OC(C)(C)OC2=O)Sc2ccccc21	0.0699071
138430009	CSc1ccc([C@H]2[C@@H]3C(=O)N(c4ccccc4)C(=O)[C@@H]3ON2c2ccccc2)cc1	0.0699071
105359865	CSc1ccc(/C=N/N2C(=N)S[C@@H]3CS(=O)(=O)C[C@@H]32)cc1	0.069907
32895320	C[C@H]1CN(S(=O)(=O)NCCc2ccccc2)C[C@H](C)O1	0.0699069
1775982657	O=C(O)[C@@H]1COCCN(C(=O)c2csc(-c3ncccn3)n2)C1	0.0699068
4851885	O=C(O)C12CCCC(Br)(CCC1)C2	0.0699068
1057028	C=CCn1c(Cc2csc(N)n2)nnc1SCC(=O)OCC	0.0699066
161440	COC(=O)[C@@H](C#N)c1ccccc1[N+](=O)[O-]	0.0699066
1083802403	O=C(O)[C@H]1NCCCC12CC2	0.0699064
9583108	CC(C)[C@H](NC(=O)c1ccccc1)c1nnc(SCC(=O)Nc2cccc([N+](=O)[O-])c2)n1C	0.0699064
46851847	C[C@@]12CCC(=O)N1[C@H](C(=O)NCc1ccnc(OCc3ccccc3)c1)CS2	0.0699064
40167338	Nc1ccc(-c2ccc(N3C(=S)N[C@@H]4CS(=O)(=O)C[C@@H]43)cc2)cc1	0.0699063
409007416	Cc1cccc(NC(=O)CSc2nnc(COc3ccc4ccccc4c3)o2)c1	0.0699063
1691062	COP(C)(=O)OC	0.0699062
3172835	O=C(/N=C1/O[C@@H](COc2ccccc2)CS1)c1ccccc1	0.0699062
105349850	O=C(/N=C1\S[C@H]2CS(=O)(=O)C[C@@H]2N1c1cccc(Cl)c1)[C@H]1CCCO1	0.0699061
408719522	CCOc1cc(/C=N/N2C(=O)[C@@H]3[C@H](C2=O)[C@H]2C=C[C@H]3C23CC3)cc(Br)c1O	0.0699061
1402196	CN(CC(=O)O)C1=NC(=O)/C(=C\C=C\c2ccccc2)N1	0.0699059
238035034	O=C(O)C1CCN(C(=O)c2ccc(Cn3cccn3)cc2)CC1	0.0699058
1668480	O=c1oc2cc(Cl)ccc2n1SC(Cl)(Cl)Cl	0.0699057
3418416	NC(=O)c1ccsc1NC(=O)COC(=O)CSc1ccc2ccccc2c1	0.0699056
5262214	O=C(COC(=O)C1=NN(c2ccccc2)C(=O)CC1)N[C@H]1CCS(=O)(=O)C1	0.0699055
248251486	COc1cc([C@@H]2c3sc(=O)[nH]c3S[C@@H]3[C@H]4C[C@@H]([C@@H]5C(=O)N([C@H](CC(C)C)C(=O)O)C(=O)[C@H]45)[C@H]23)ccc1O	0.0699054
2325812933	CCC1CC(C(=O)N(CC(=O)O)c2cnn(C)c2)C1	0.0699053
3294412	Nn1c(SCC(=O)Nc2c(Cl)cc(Cl)cc2Cl)nnc1C1CC1	0.069905
583620162	CCCc1nc(CN[C@@H]2CC(=O)N(C)[C@H]2c2cccnc2)no1	0.0699049
44295895	CC(C)Oc1ccc(C[C@@H](NC(=O)OC(C)(C)C)C(=O)O)cc1	0.0699048
71911540	CN(CCO)C(=O)c1cccc(Oc2ccc(C#N)cc2[N+](=O)[O-])c1	0.0699048
9026479	CCOC(=O)CN(Cc1ccccc1)C(=O)CSc1nnnn1-c1ccccc1	0.0699047
883404566	O=C(O)[C@@H]1CCCN1C[C@@H]1CCC[C@@H](c2ccccc2)O1	0.0699046
5310272	Cc1ccccc1NC(=O)CSc1nc2cc(Cl)cnc2[nH]1	0.0699046
1531310483	CCCc1nc2ccc(Br)cc2c(=O)n1/N=C/c1ccc(Sc2ccccc2)cc1	0.0699046
3107070	O=S(=O)(O)c1ccc(-c2cc(-c3ccccc3)c(O)c(-c3ccccc3)c2)cc1	0.0699045
11847627	C[C@H](NC(=O)CCC(=O)O)c1ccc2c(c1)CCCC2	0.0699045
263089611	C[C@H]1CCCN(C(=O)COc2ccc(C(N)=O)cc2)[C@@H]1C(=O)O	0.0699045
247959926	Cc1nc2cc(NC(=O)[C@@H]3[C@H](C(=O)O)[C@H]4C=C[C@H]3C4)ccc2o1	0.0699043
9746013	Cc1c(C#N)c(NC(=O)CSc2nnc(-c3ccccc3F)n2C2CC2)n(C2CCCCC2)c1C	0.0699042
12884755	COC(=O)c1c(C)[nH]c(C(=O)[C@@H](C)Sc2nnc(SCC(N)=O)s2)c1C	0.0699042
26478157	COC(=O)C[C@@H]1C(=O)NCCN1Cc1ccc(-n2cccn2)cc1	0.0699041
2434479	O=C(CSc1nnc(-c2ccccc2F)n1-c1ccccc1)Nc1cccc(Cl)c1	0.0699039
575615487	O=C(c1ccc(Cl)c(Cl)c1)N1CC(CN2C(=O)COC2=O)C1	0.0699038
66585926	O=C(CSCc1ccc(C(=O)N2CCCC2)cc1)NCC1CCC1	0.0699038
2033818	N[C@H](Cc1c[nH]c2ccccc12)C(=O)N[C@@H](Cc1ccccc1)C(=O)O	0.0699038
101299875	CN(C)c1ccc(N2/C(=N\C(=O)Cc3ccccc3)S[C@@H]3CS(=O)(=O)C[C@H]32)cc1	0.0699037
37372837	O=C(O)c1cc2ccccc2c(OCC2CC2)n1	0.0699037
1049838	O=C(O)c1ccc(CSc2nnc(-c3cccnc3)n2-c2ccc(Br)cc2)cc1	0.0699037
6559457	COc1ccc(CCSc2nnc(-c3cccnc3)n2N)cc1	0.0699037
17111109	O=c1[nH]c(-c2ccccc2)nc(O)c1[N+](=O)[O-]	0.0699036
205678689	CCOC(=O)CN1C(=O)S/C(=C/c2cc([N+](=O)[O-])cc([N+](=O)[O-])c2O)C1=O	0.0699035
170612444	O=C(O)CCC(=O)N1N=C(c2ccccc2O)C[C@@H]1c1ccccc1	0.0699035
409411312	CCn1c(SCC(=O)Nc2cccc(Br)c2)nnc1-c1cc(Br)ccc1O	0.0699035
409135374	COC(=O)c1cccc(NC(=O)CSc2nnc([C@@H](C)NC(=O)c3ccccc3)n2C)c1	0.0699035
205682808	CN(C)[C@@H]1CN(C(=O)CNS(C)(=O)=O)C[C@H]1O	0.0699034
220975019	CC1=CC(=O)/C(=C/NCC(O)CN/C=C2/C(=O)C=C(C)OC2=O)C(=O)O1	0.0699032
15075594	C=CCS(=O)(=O)N[C@@H]1CC(=O)N(CCc2ccccc2)C1	0.0699032
40448252	Sc1nc2c(s1)CCC2	0.0699032
8449699	O=C(COC(=O)c1ccc(N2C(=O)[C@@H]3[C@H](C2=O)[C@@H]2C=C[C@H]3C2)cc1)c1ccc(Cl)cc1	0.0699031
100231508	O=C1[C@@H]2[C@@H]3C=C[C@H]([C@H]4C[C@H]34)[C@@H]2C(=O)N1/N=C/c1ccc(-c2ccc(Cl)cc2Cl)o1	0.069903
1565545769	CS(=O)(=O)CCC(=O)N1C[C@@H]2C(C(=O)N3CCCC3)=NO[C@@H]2C1	0.0699029
5260055	COC(=O)c1ccc(NS(=O)(=O)c2ccccc2[N+](=O)[O-])cc1	0.0699029
409129168	CCn1c(SCC(=O)N[C@H](C)c2ccccc2)nnc1-c1cccc([N+](=O)[O-])c1	0.0699029
8382975	O=C(CSc1nnc(-c2ccco2)n1-c1ccccc1)N1N=C2c3ccccc3CC[C@@H]2[C@H]1c1ccc(F)cc1	0.0699028
10312535	c1ccc(-c2nnc3n2CCCS3)cc1	0.0699026
584902060	CCCc1cc(CN(C)C(=O)N[C@@H](CC)C(=O)N(C)C)n[nH]1	0.0699026
72339290	CC[C@@H](C(=O)O)n1cc(I)cn1	0.0699023
4357402	COc1ccc(N/C(=N/O)c2cccc([N+](=O)[O-])c2)cc1	0.0699023
5267274	Cc1ccc2[nH]c(SCC(=O)c3ccc(CC(=O)N4CCOCC4)s3)nc2c1	0.0699023
100469279	O=C(/C=C/c1ccccc1)c1cccc(N2C(=O)[C@@H]3[C@@H](C2=O)[C@H]2C=C[C@H]3C2)c1	0.0699023
13590096	Cc1ccc(S(=O)(=O)NN2C(=O)/C(=C\c3ccc(Br)cc3)SC2=S)cc1	0.0699022
16697632	COc1ccc(C[C@H](C#N)C(=O)O)cc1OC	0.069902
239425734	CS(=O)(=O)c1ccc2nc(NC(=O)[C@H]3[C@H](C(=O)O)[C@H]4C=C[C@H]3C4)sc2c1	0.069902
13716917	CC(C)(C)SCCNC(=O)C1CCCCC1	0.0699019
76023418	CC(C)Sc1n[nH]c(NS(=O)(=O)c2ccc([N+](=O)[O-])cc2)n1	0.0699017
391743485	Cc1nnc(CCNC(=O)[C@@H]2CC[C@H](C(=O)O)C2)s1	0.0699016
58264950	O=C1NN(c2cccc(C(=O)N3CCOCC3)c2)C(=O)[C@@H]2CC=CC[C@H]12	0.0699015
849331737	O=C(O)c1ccc(S(=O)(=O)N[C@H]2C=CCC2)cc1C(F)(F)F	0.0699013
59409040	Brc1ccc(COc2ccccc2[C@H]2NN=C(c3ccccc3)S2)cc1	0.0699013
101091618	Brc1ccc([C@H]2Oc3ccc(Br)cc3[C@H]3CC(c4ccc5ccccc5c4)=NN32)cc1	0.0699012
618255179	CC(=O)N1CCN(/C=C2\SC(=O)NC2=O)CC1	0.0699011
536685279	Cn1ncc(NS(=O)(=O)c2ccc(C(N)=O)cc2)c1C(=O)O	0.0699011
4820508	CCCCN1C(=O)/C(=C\c2cc(-c3ccc(Cl)cc3)nn2-c2ccccc2)SC1=S	0.0699011
1772717852	O=C(O)[C@H]1CO[C@@H](Cn2cccn2)C1	0.069901
257235280	Cc1cc(O)nc([C@@H]2CN(Cc3c[nH]nc3-c3cccs3)CCO2)n1	0.069901
585122310	O=C([C@@H]1CS(=O)(=O)C[C@H]1C(F)(F)F)N1CCc2ccccc21	0.0699009
13785404	COc1ccc(/C=C2\SC(=S)N(c3ccc(Cl)c(Cl)c3)C2=O)c(OC)c1	0.0699009
409076441	CC1=NOC(=O)/C1=C\c1cc(Cl)cc(Cl)c1OCc1ccccc1F	0.0699008
4598973	CC(C)CCNC(=O)CCC(=O)O	0.0699008
9669907	CCCC(=O)Nc1ccc(C(=O)CSc2nnc(-c3ccoc3C)n2-c2ccccc2)cc1	0.0699007
5317342	CC[C@@H](C)[C@@H](NC[C@](C)(O)C#Cc1ccccc1)C(=O)O	0.0699006
6847338	COC(=O)c1ccc(Cl)c(NC(=O)[C@H]2CC=CC[C@H]2C(=O)O)c1	0.0699006
32916207	NS(=O)(=O)c1cc([N+](=O)[O-])ccc1NCCCn1cncn1	0.0699005
6811832	CCc1ccccc1NC(=O)[C@H]1Sc2nnc(CC)n2N[C@H]1c1ccccc1	0.0699005
409330069	CCn1c(CNC(=O)c2ccc(C)cc2)nnc1SCC(=O)Nc1ccc(Cl)cc1	0.0699004
408730062	O=c1c2c3c(sc2ncn1/N=C/c1c(O)c(Br)cc2ccccc12)CCCC3	0.0699004
1113224	C=CCn1c(CNC(=O)c2cccc(C)c2)nnc1SCC(=O)Nc1ccc(OC)cc1	0.0699002
408991404	Cc1cc([N+](=O)[O-])ccc1-n1c(C)cc(/C=C2\SC(=S)NC2=O)c1C	0.0699002
2534619	O=S(=O)(Oc1ccc(C2SCCS2)cc1)c1ccc(F)cc1	0.0699
409408969	CN(C)c1ccc(C=NN2C(=O)[C@@H]3[C@H](C2=O)[C@H]2C=C[C@H]3C2)c(OCc2ccc([N+](=O)[O-])cc2)c1	0.0699
44979039	COc1ccc([C@H](C)N2C[C@@H](C(=O)O)CC2=O)cc1F	0.0698999
44967226	COc1ccc(N2C[C@@H](C(=O)O[C@H]3CCOC3=O)CC2=O)cc1OC	0.0698999
225474248	O=C(CCn1c(=O)[nH]c(=O)c2ccccc21)NS(=O)(=O)CCC(F)(F)F	0.0698998
218289244	COC(=O)[C@@H]1CCC(=O)N(C2CC2)C1	0.0698996
4872251	CCOC(=O)C1=NN[C@H]2C(=O)N(c3ccc(CC)cc3)C(=O)[C@@H]12	0.0698996
58354991	O=C1[C@@H]2CC=CC[C@H]2C(=O)N1CCCS(=O)(=O)c1ccccc1	0.0698996
239235432	O=C(CN1C(=O)[C@@H]2[C@H]3C=C[C@@H]([C@@H]4C[C@H]34)[C@@H]2C1=O)N1CCCCC1	0.0698995
9516743	C[C@@H]1CCN(C(=O)CSc2n[nH]c(N)n2)c2ccccc2S1	0.0698994
170614905	Cc1cc(NC(=O)CSc2nc(-c3ccccc3)co2)no1	0.0698994
45900320	CC[C@@H](Sc1nnc(-c2ccccc2NC(C)=O)c(=O)[nH]1)C(=O)Nc1ccc(C(C)=O)cc1	0.0698994
888099511	Cc1ccc(C(=O)N2CCCN(C)S2(=O)=O)c(F)c1	0.0698993
96426360	CN1C[C@H](NC(=O)c2ccccc2Sc2ccccc2)CC1=O	0.0698993
100749140	O=C(COC(=O)c1ccccc1N1C(=O)[C@@H]2[C@H]3C=C[C@H]([C@H]4C[C@H]34)[C@@H]2C1=O)c1ccc(Cl)cc1Cl	0.0698992
136525796	N=C1S/C(=C\c2c(F)cccc2Cl)C(=O)[C@H]1c1nccs1	0.0698989
19078010	C[C@H](SCC(=O)Nc1ccc(F)cc1)C(=O)OCC(=O)Nc1cccc2nsnc12	0.0698989
78779492	CC(C)(C)OC(=O)N1CCC[C@@H]1C(=O)NCCc1nncn1C1CC1	0.0698988
22111318	CCOc1cc(CNn2c(-c3ccncc3)n[nH]c2=S)ccc1OCc1cccs1	0.0698988
4769085	Oc1ccc(C2c3ccccc3Oc3ccccc32)c2cccnc12	0.0698988
5261414	CCN(CC)c1ccc(/C=C2\SC(=S)N(C(=O)c3ccncc3)C2=O)cc1	0.0698987
408951850	CCc1ccccc1N1C(=O)/C(=C/c2cc(Br)c(I)o2)C(=O)NC1=S	0.0698987
2037985435	CN1C[C@H]2CN(C(=O)COc3ccccc3)CC[C@@H]2OCC1=O	0.0698986
1168090	CCOC(=O)c1ccc(NC(=O)CSCc2ccccc2Cl)cc1	0.0698982
100307629	O=C(NN1C(=O)[C@H]2[C@@H]3C=C[C@@H]([C@H]4C[C@H]34)[C@@H]2C1=O)c1ccc(Cl)cc1Cl	0.0698982
2549514	O=C(O)CCn1cc(Cl)cn1	0.0698982
188899514	CCn1cc(CN2CCN(CC(C)(C)O)[C@H](C)C2)cn1	0.069898
102088235	COC(=O)c1ccc(NC(=O)CCN2C(=O)[C@H]3[C@H](C2=O)[C@H]2C=C[C@H]3C2)cc1	0.0698979
968333	c1ccc2c(c1)Cc1ccccc1-2	0.0698978
580870692	CCc1ncc(S(=O)(=O)NC[C@H](C(=O)O)c2ccccc2)s1	0.0698974
4820	C=C(NC(=O)Cc1ccc(OC)cc1)C(=O)O	0.0698973
253537068	CNC(=O)CN(C)Cc1cc(O)c2cc(F)ccc2n1	0.0698973
257323435	CO[C@@H]1CC[C@@H](N(C)C(=O)c2ncccn2)[C@H]1O	0.0698971
5395163	N#Cc1ccc(-c2ccccc2)nc1S[C@H]1CCS(=O)(=O)C1	0.0698971
1362399	COc1ccc(-n2c(SCC(=O)NC3CCCC3)nnc2-c2cccnc2)cc1	0.0698969
2358100	CC[C@H](Sc1nc2ccccc2[nH]1)C(=O)Nc1ccc(Br)cc1	0.0698969
75094605	CN(C)C(=O)CNc1cc(C#N)c2cc([N+](=O)[O-])ccc2n1	0.0698968
72130596	c1ccc(Cn2cc(CNc3ccc4cc[nH]c4n3)cn2)cc1	0.0698967
863300	Cc1cccc(-c2nnc(SCC(=O)Nc3ccccc3Cl)o2)c1	0.0698966
225644861	O=C(O)[C@@H]1[C@@H](C(=O)Nc2ccc(Br)cc2)[C@H]2C=C[C@H]1O2	0.0698966
96064248	CC(=O)N1C[C@@H]2CN(C(=O)c3ccsc3)CCC[C@]2(C(=O)O)C1	0.0698965
26587558	C[C@H](OC(=O)CSc1cnc2ccccc2n1)C(=O)Nc1sccc1C(N)=O	0.0698964
96889180	COc1cc(F)c(S(=O)(=O)NCCC(=O)O)cc1F	0.0698964
69703502	COc1ccnc(SCCS(C)(=O)=O)n1	0.0698963
11499187	Cc1ccc(N2C(=O)C[C@H](C(=O)NC3=NCCS3)[C@H]2c2cccs2)cc1	0.0698961
312022024	CO[C@H]1C[C@@H](CO)N(C(=O)c2ccc(F)c(Br)c2)C1	0.0698961
556773529	O=C(O)[C@@H](O)CNS(=O)(=O)c1csc2ccccc12	0.069896
19015383	Nc1ccnc(Cl)c1	0.069896
8870214	O=Cc1ccc(/C=C2\SC(=S)N(CCCCCCCCCCC(=O)O)C2=O)cc1	0.0698958
12343603	O=[N+]([O-])C(/C(Cl)=C(/Cl)N1CCOCC1)=C1\NCCO1	0.0698958
335430343	O=C1CC(C(=O)N2CC(OC(F)F)C2)C1	0.0698956
9192630	O=C(/C=C/c1ccc(-c2ccccc2[N+](=O)[O-])o1)NC(=S)Nc1ccc(-c2nc3ncccc3o2)cc1	0.0698955
60387259	O=C(c1cc([N+](=O)[O-])cc([N+](=O)[O-])c1)N(Cc1ccccc1)c1ccccc1	0.0698955
3880368	COC(=O)C1=C(C(=O)OC)SC(=C2C(=S)C(C)(C)Nc3ccccc32)S1	0.0698955
409348393	CSc1cccc(N2C(=O)/C(=C/c3ccc(SCCO)c([N+](=O)[O-])c3)SC2=S)c1	0.0698953
5555810	Cc1ccccc1NC(=O)[C@@H](C)SCC(=O)Nc1ccccc1	0.0698953
100005073	O=C1/C(=C2\Nc3ccc(S(=O)(=O)O)cc3C2=O)Nc2ccc(S(=O)(=O)O)cc21	0.0698953
46869329	NS(=O)(=O)c1cccc(NC(=O)C[C@@H]2OC(=O)c3ccccc32)c1	0.0698952
13340240	C[C@@H]1CCCN(S(=O)(=O)c2ccc(Cl)c(C(=O)O)c2)C1	0.069895
210152976	[N-]=[N+]=N[C@H]1CCN(C(=O)OCc2ccccc2)C[C@@H]1F	0.069895
7318338	CC(C)NC(=O)CSc1nnc(CN2CCCC2)n1-c1ccccc1	0.0698948
582608732	CN(Cc1ncc[nH]1)c1cc(C(C)(C)C)nc(C(=O)O)n1	0.0698948
402767	Oc1ccccc1Cl	0.0698945
259523369	CC(C)(C)OC(=O)N1C[C@H]2CC[C@H]1C[C@@H]2CC(=O)O	0.0698944
8758288	O=C1C[C@@H](C(=O)Nc2ccc(Oc3ccccc3)cc2)NC(N2CCN(c3ccc(F)cc3)CC2)=N1	0.0698943
6411412	CCSC(=N)NN	0.0698943
36984590	NS(=O)(=O)c1ccccc1-n1ccnc1	0.069894
4129995	Cc1ccc(C2=NNC(c3ccc(Cl)cc3)=Nc3c2ccc2ccccc32)cc1	0.069894
12182614	COc1cccc(C(=O)N2CC=C[C@H]2C(=O)NC2CC2)c1	0.0698939
31945287	CN(Cc1cccc(-c2nc(C(=O)O)cs2)c1)c1ccccc1	0.0698937
14732291	CSC[C@H](C)N1CCC2(CC1)C(=O)N(Cc1ccccn1)C(=O)N2CCc1ccccc1	0.0698937
1650009	CCOC(=O)[C@@](O)(NC(C)=O)C(F)(F)F	0.0698934
92022709	CN(CCO)C[C@@H]1CN(C(=O)CSc2ccccc2)C[C@@H]1CO	0.0698934
71896361	CCOC(=O)c1csc(NC(=O)c2cn3cccnc3n2)n1	0.0698933
8746152	NC(=O)CCSc1nnc(-c2ccccc2Cl)n1Cc1ccccc1	0.0698932
4558771	Nc1cc2c(cc1[N+](=O)[O-])-c1ccccc1C2=O	0.069893
17078003	C=CCn1c(Cc2ccc(OC)cc2)nnc1SCc1cccc(OC)c1	0.069893
409231516	COc1cccc(/C=C2/NC(=S)NC2=O)c1O[C@@H](C)C(=O)O	0.0698929
33757700	COc1ccc(Br)cc1/C=C1/SC(=S)N(c2ccc(Cl)cc2)C1=O	0.0698929
3237430	CC1CCN(C(=O)COC(=O)c2cc([N+](=O)[O-])ccc2Cl)CC1	0.0698928
95080913	FC(F)(F)c1c(Br)cccc1N1CCN(Cc2ccccc2)CC1	0.0698928
4697992	CC(C)(O)C#Cc1ccc(C(=O)N[C@H](CSCc2ccccc2)C(=O)O)s1	0.0698928
409364208	C=CCn1c(CNC(=O)c2ccc(Cl)c(Cl)c2)nnc1SCC(=O)Nc1nc(-c2ccc(Cl)cc2)cs1	0.0698927
3483938	O=C(CSc1nnc(-c2ccccc2)n1-c1ccccc1)NC1CCCC1	0.0698927
420858	Cc1ccc(-c2nnc(S[C@@H](C)C(=O)O)n2C)cc1	0.0698925
5627058	C[C@H](Sc1ccc2ccccc2n1)C(=O)Nc1ccc2c(c1)OCCO2	0.0698925
5517858	CC(=O)c1ccc(NC(=O)[C@H]2[C@@H](C(=O)O)[C@@H]3CC[C@H]2C3=C(C)C)cc1	0.0698923
4352704	OCc1cccc(I)n1	0.0698922
91425022	O=C(c1cccnc1)[C@@H]1CCCN(C(=O)CN2C(=O)CNC2=O)C1	0.069892
1392608	NC(=S)NNc1ccc(Oc2ccccc2)cc1	0.0698918
8765573	O=C(O)CCCCCCCCCCN1C(=O)/C(=C/c2c[nH]c3ccccc23)SC1=S	0.0698918
18192851	Cn1cccc1/N=N/c1ccc(S(=O)(=O)O)cc1	0.0698917
480790	CC1=C(Br)C=C(c2ccccc2)S1(=O)=O	0.0698915
1875287444	CN(C[C@@H]1CN(c2ccccc2)C(=O)O1)C(=O)c1cccc([C@@H](N)CO)c1	0.0698914
263378837	C[C@H](NC(=O)N1C[C@@H](C(F)(F)F)[C@H](C(=O)O)C1)c1ccnc(O)c1	0.0698913
1875406101	CC1(C)C[C@@H](S(C)(=O)=O)CN1C(=O)[C@H]1CC(=O)N(c2ccc(C#N)cc2)C1	0.0698911
4523874	Cc1cc(C)n2nc(SCC(=O)NC3(C#N)CCCC3)nc2n1	0.0698911
3372056	O=C(COC(=O)/C=C/c1ccccc1)Nc1cccc(Oc2ccccc2)c1	0.0698911
9377345	N#Cc1ccccc1NS(=O)(=O)c1cc(F)cc(F)c1	0.0698908
23679918	C[C@@]12CCC(=O)N1[C@H](C(=O)NCc1ccc3c(c1)OCO3)CS2	0.0698908
409351653	CCn1c(CNC(=O)/C=C/c2ccccc2Cl)nnc1SCC(=O)Nc1ccc(F)c(Cl)c1	0.0698907
409411840	O=C(CSc1nnc(-c2cc(Br)ccc2O)n1-c1ccccc1)Nc1cccc2ccccc12	0.0698907
96484853	C1CC(SCc2nnnn2C2CC2)CCO1	0.0698907
408491737	CN(C)c1cccc(C(=O)NS(=O)(=O)[C@H]2C[C@@H]3CC[C@H]2C3)c1	0.0698905
72191765	CCc1nnc(SCC(=O)Nc2nc(C)cs2)n1C	0.0698905
2451403	Cc1ccc(-n2nc(-c3ccccc3)c3c2NC(=O)CS[C@@H]3c2ccc([N+](=O)[O-])cc2)cc1	0.0698904
146666	CCC(=O)Nc1cccc(O)c1	0.0698904
51330029	O=C(/C=C/c1ccccc1O)c1ccc2c(c1)OCO2	0.0698903
4285470	Cc1ccc(S(=O)(=O)CCC(=O)O[C@H](C)C(N)=O)cc1	0.0698903
55037002	CCCNC(=O)[C@@H](C)NC(=O)c1ccccc1S[C@H](C)C(=O)OC	0.0698901
643433308	Cc1ccc(-n2nc(C(=O)N3CCS(=O)(=O)C[C@@H]3C(=O)O)cc2C)cc1	0.0698901
336982	[O-][n+]1ccccc1[C@@H](O)c1ccccc1	0.0698901
32914976	C[C@@H]1CN(S(=O)(=O)CCNC(=O)c2cccs2)C[C@@H](C)O1	0.0698901
83276286	CC(C)C[C@]1(C(=O)O)CCNC1=O	0.06989
32594704	O=C1[C@@H]2[C@@H](C(=O)N1/N=C/c1ccc(Cl)cc1)[C@H]1C=C[C@@H]2C1	0.06989
3286286	COc1ccc([N+](=O)[O-])cc1NC(=O)COC(=O)c1ccc([N+](=O)[O-])s1	0.0698899
5234576	CC(C)(C)c1ccc(S(=O)(=O)Nc2ccc(C(=O)O)c(O)c2)cc1	0.0698898
1643539	C=CN1CCN(c2ccccc2)[P@@]1(=O)Oc1ccccc1	0.0698898
262917471	CC(C)n1ccc(C(=O)N(Cc2ccccc2)[C@H](C)C(=O)O)n1	0.0698896
1325668	O=C(CSc1nc(O)c2ccccc2n1)NC(c1ccccc1)c1ccccc1	0.0698896
2846940	CCOCCc1nnc(NC(=O)CSc2ccccc2)s1	0.0698895
19201688	C[C@@H](N)CN1CCOCC1	0.0698895
9554132	NS(=O)(=O)c1ccc(NS(=O)(=O)c2ccc(NC(=O)C(c3ccccc3)c3ccccc3)cc2)cc1	0.0698889
409013466	COc1ccc(CCCc2nnc(SCC(=O)Nc3cc([N+](=O)[O-])ccc3C)o2)cc1	0.0698888
57134	O=[N+]([O-])c1ccc(Cl)c(C(F)(F)F)c1	0.0698888
2378326	CCn1c(SCC(=O)Nc2ccc(N(C)C)cc2)nnc1-c1cccnc1	0.0698886
409007103	C=CCOc1c(Br)cc(/C=C2\SC(=S)N(CC)C2=O)cc1Br	0.0698885
100102013	Cc1c(CC(=O)NCCSCCC(=S)ON2C(=O)C[C@H](S(=O)(=O)O)C2=O)c(=O)oc2cc(N=[N+]=[N-])ccc12	0.0698884
1875387899	CN/N=C/c1c(F)ccc2sc(C(=O)O)cc12	0.0698884
4194484	Cc1cc(NC(=O)c2ccc([N+](=O)[O-])s2)no1	0.0698883
6321754	O=C(O)c1cnc(-c2cccc([N+](=O)[O-])c2)nc1	0.0698883
71763887	O=C(O)[C@@H]1CN(Cc2cccc(-c3ccccn3)c2)CCN1	0.0698882
103912466	CCOC(=O)c1nn(-c2ccc(C)cc2)c(C)c1C(=O)C1=NO[C@H]2C(=O)N(c3cccc([N+](=O)[O-])c3)C(=O)[C@H]12	0.0698882
39607988	C[C@H](OC(=O)/C=C/c1c(Cl)nc2sccn12)C(N)=O	0.0698881
168886726	CO[C@H](C)C(=O)NCc1ccc(C(=O)O)cc1	0.0698881
409179868	CS(=O)(=O)CC[C@H](C(=O)OCc1cccc(Oc2ccc([N+](=O)[O-])cc2)c1)N1C(=O)c2ccccc2C1=O	0.0698879
32736392	C[C@@H]1C[C@@H](OC(=O)c2cccc(NS(C)(=O)=O)c2)C(=O)O1	0.0698877
5676632	C[C@@H](CC(=O)O)c1ccc(Oc2ccccc2)cc1	0.0698876
570021491	O=C(O)c1cccc(CNS(=O)(=O)Cc2noc3ccccc23)c1	0.0698876
9545482	CCN(C(=O)COC(=O)/C(=C/c1ccccc1)n1nnnc1C)[C@H]1CCS(=O)(=O)C1	0.0698876
9479141	Cc1ccc(-n2nc(C)c3c2N=C(O)CS[C@H]3c2ccc(OCc3ccccc3)cc2)cc1	0.0698875
71914317	CN(C)c1cccc(-c2nnc(SCc3nccn3C)n2N)c1	0.0698872
2776338	CCCc1nnc(NC(=O)[C@@H](CC)Sc2nnc3c4ccccc4n(C)c3n2)s1	0.0698871
385212155	CN=c1[nH]nc(SC[C@@H](O)CF)s1	0.069887
642882338	O=C(O)COc1ccsn1	0.0698868
9095812	C=CCn1c(SCC(=O)Nc2cc(Cl)ccc2O)nnc1-c1ccc(C)cc1	0.0698868
31773598	CC[C@H](C)NC(=O)CSc1nc(-c2ccc(C(C)(C)C)cc2)c(C#N)c(=O)[nH]1	0.0698867
3532609	CCOc1cc(/C=C2/SC(=S)N(CC(=O)O)C2=O)ccc1OC	0.0698867
584634599	CNS(=O)(=O)c1ccc(N(C)C)c([N+](=O)[O-])c1	0.0698866
1631540	COC(=O)C[C@H]1NC(=O)[C@H]1C(C)(OC)OC	0.0698866
1090297470	Cc1nc(CN2CC[C@H](NC(=O)Cn3nccn3)[C@@H](O)C2)cs1	0.0698865
5059834	CSc1nsc(SCC(=O)Nc2nc3c(C)cccc3s2)n1	0.0698864
4400787	CCn1c(SCC(=O)Nc2cccc(NC(=O)c3ccco3)c2)nnc1-c1cccs1	0.0698862
9129057	CCN(CC)S(=O)(=O)c1cccc(-c2nnc(SC/C=C/c3ccccc3)n2N)c1	0.0698862
98175278	O=C(O)c1ncccc1OC1CCC1	0.0698862
226408679	C[C@H](C(=O)OCC(=O)c1ccc(Cl)cc1Cl)N1C(=O)[C@H]2[C@@H]3C=C[C@H]([C@@H]4C[C@H]34)[C@@H]2C1=O	0.0698861
9745556	O=C(OCC(=O)c1ccc(Br)s1)c1cccc(-n2cnnn2)c1	0.0698858
328848326	C[C@@H]1CN(C(=O)CSc2nnc(O)n2C[C@H]2CCCO2)C[C@@H](C)O1	0.0698858
2512321	O=P(Oc1ccccc1)(Oc1ccccc1)n1c(=S)oc2ccccc21	0.0698857
247355912	O=S1(=O)C[C@@H]2[C@H]3C=C[C@@H]([C@@H]4C=C[C@@H]43)[C@@H]2C1	0.0698856
12625823	C[C@@H](Sc1ccccc1)C(=O)NCc1ccc(Cn2cccn2)cc1	0.0698856
169988740	Cc1cc(B2OC(C)(C)C(C)(C)O2)c(C)s1	0.0698855
8157078	N#Cc1c(NC(=O)CSc2nnnn2-c2ccc(O)cc2)sc2c1CCC2	0.0698855
40449975	Cc1cc(C(=O)O)cc2cn[nH]c12	0.0698853
16788842	COc1ccc(-n2c(SCc3nc4ccccc4[nH]3)nnc2-c2ccc(C)cc2)cc1	0.0698853
5771003	O=C1Nc2ccc([N+](=O)[O-])cc2/C1=N\O	0.0698852
408560198	Cc1ccc(-c2nc(NC(=O)CSc3nnc(Cc4cccc5ccccc45)n3C)sc2C)cc1	0.0698848
17021592	O=S(=O)(Oc1ccc(O)nn1)c1ccccc1	0.0698848
19815854	COC(=O)N[C@@H](CC(C)C)C(=O)O	0.0698848
408969452	O=C1OC(c2sc3cc(Cl)cc(Cl)c3c2Cl)=N/C1=C\c1ccc(Cl)cc1Cl	0.0698847
2325772240	CSCC[C@@H]1NC(=O)[C@H](Cc2cccc(Oc3ccccc3)c2)NC1=O	0.0698846
37419438	COc1ncccc1C(=O)NC1(C(=O)O)CCCC1	0.0698846
203138263	COc1ccc(CO)cc1B1OC(C)(C)C(C)(C)O1	0.0698846
1875353516	COc1ccc([N+](=O)[O-])c(C(=O)N[C@H](C(=O)O)[C@H]2C[C@H]2C)c1	0.0698845
8433889	COc1cccc(NC(=O)COC(=O)[C@H]2CC(=O)N(c3cccc([N+](=O)[O-])c3)C2)c1	0.0698845
35312246	Cc1ccc2[nH]c3nc(SCC(=O)NCc4ccccc4F)nnc3c2c1	0.0698844
958719548	COC(=O)[C@@H]1CN(c2cc(Cl)cc(Cl)c2)C1=O	0.0698843
4581186	CCCCN1C(=O)[C@H]2[C@@H](c3ccccc3O)N[C@@](CC(C)C)(C(=O)O)[C@@H]2C1=O	0.069884
13116135	O=C1c2ccccc2S(=O)(=O)N1CCSc1nc(C2CC2)n(-c2ccccc2)n1	0.0698838
223737102	CCOc1ccc(-n2cccc2C(=O)OC)cc1	0.0698837
3850706	CC(=O)N[C@H]1[C@H]([C@H](O)[C@H](O)CO)C[C@](O)(C(=O)O)C[C@@H]1O	0.0698836
871988418	Cc1c(F)cc(S(=O)(=O)N2C[C@H](C)[C@@](C)(CO)C2)cc1C(=O)O	0.0698835
9465867	Cc1c(C#N)c(NC(=O)CSc2nnc(-c3cccnc3)n2C)n(C[C@@H]2CCCO2)c1C	0.0698834
6746606	O=C(Nc1cccc(Cl)c1C(=O)O)c1ccccc1	0.0698834
59418000	COc1ccc(N2C(=O)/C(=C/c3cc(OC)c(O)c(OC)c3)SC2=S)cc1	0.0698833
1138298	O=C1/C(=C/c2ccc(O)c(Cl)c2)SC(=S)N1CCCc1ccccc1	0.0698832
225694438	C=CCOc1ccc(NS(=O)(=O)c2ccc3c(c2)sc(=O)n3CC)cc1	0.0698831
13547382	O=C1/C(=C/c2cccc([N+](=O)[O-])c2)SC(=S)N1Cc1ccc2c(c1)OCO2	0.0698825
8472880	C=CCn1c(C)nnc1SCC(=O)NCCc1c[nH]c2ccccc12	0.0698823
3466185	O=C(OCC(=O)N1CCCC1)c1ccccc1Nc1ccccc1	0.0698823
59720638	O=C(COC(=O)[C@@H]1CC(=O)N(c2ccccc2Cl)C1)c1ccc([N+](=O)[O-])cc1	0.0698821
32598023	Cc1cccc(NC(=O)CCN2C(=O)[C@@H]3[C@@H](C2=O)[C@H]2C[C@@H]3C3=Cc4sc(=O)[nH]c4S[C@H]32)c1	0.069882
605822551	O=C(NCCCC(=O)ON1C(=O)CCC1=O)NCCCC(=O)ON1C(=O)CCC1=O	0.0698819
3416388	O=C(CSc1nnc(-c2c[nH]c3ccccc23)o1)NCC(=O)Nc1ccc(F)c(F)c1F	0.0698818
30519175	CCOCc1ccccc1CNS(=O)(=O)c1ccc(C#N)cc1	0.0698818
13509851	COc1ccc(N2C3=[N+](CCCCC3)C[C@]2(O)c2ccc(OC)cc2)cc1	0.0698818
8723874	CC(C)C(=O)Nc1ccc(C(=O)[C@@H](C)Sc2nnc(N3CCCC3)n2Cc2ccco2)cc1	0.0698818
16159054	COC(=O)c1cccc(Br)c1F	0.0698817
262146835	CCN(CC(=O)O)C(=O)c1ccc(CC#N)cc1	0.0698817
257343443	Oc1cc(CC[C@H]2CN(Cc3ccc4ccccc4n3)CCO2)ncn1	0.0698817
5627060	C[C@@H](Sc1ccc2ccccc2n1)C(=O)Nc1ccc2c(c1)OCCO2	0.0698816
907571013	O=C(O)[C@@]1(C(=O)NCCc2nc(C(F)(F)F)cs2)C[C@@H]1c1ccccc1	0.0698816
88068999	Cc1cccc([S@](C)=O)c1N	0.0698812
6530883	Cn1c(Cn2c(=O)sc3ccccc32)nnc1SCC(=O)Nc1ccc2c(c1)OCO2	0.0698812
7293462	CCCn1c(SCC(=O)NC[C@H]2COc3ccccc3O2)n[nH]c1=O	0.0698811
4276911	COc1ccccc1[C@@H]1OC(=O)C[C@H]1C(=O)Oc1cc(F)ccc1[N+](=O)[O-]	0.0698811
1699266	NC(=O)c1cc([N+](=O)[O-])c(Cl)c([N+](=O)[O-])c1Cl	0.069881
630574017	COCCn1cc(-c2ccc(C(=O)O)s2)cn1	0.069881
32721561	COCCn1c(SCc2ccccc2F)nnc1-c1ccccc1	0.069881
7763893	NC(=O)C1CCN(C(=O)CSc2nnc(Cc3cccs3)n2C2CC2)CC1	0.0698809
225963371	C=CCn1nc(-c2cccc(Br)c2)cc(C(=O)O)c1=O	0.0698808
100231554	COc1cc(OC)c([N+](=O)[O-])cc1/C=N/N1C(=O)[C@@H]2[C@@H]3C=C[C@H]([C@H]4C[C@H]34)[C@@H]2C1=O	0.0698807
13464701	CC(=O)[C@H]1[C@@H](c2ccccc2)c2c(n[nH]c2C)C[C@@]1(C)O	0.0698806
102446235	CCCCCCCCOc1ccc(/C=C2/SC(=S)NC2=O)cc1	0.0698805
72290904	O=C(OCc1nccn1C(F)F)c1cccc(-n2cccn2)n1	0.0698804
122799973	C[C@@H]1CN(C(=O)NCC2(C)CCC2)C[C@@H](C(N)=O)O1	0.0698802
565031240	COc1ncccc1C(=O)N1CC[C@@](C(=O)O)(c2ccccc2)C1	0.0698802
12764006	C=CCn1c(S[C@@H](C)C(=O)Nc2cccc(C(C)=O)c2)nnc1[C@H]1CCS(=O)(=O)C1	0.06988
96450116	c1ccc(Cn2ccnc2CNc2ccc(-n3cncn3)cc2)cc1	0.06988
224980983	CC[C@@H](C(=O)O)N(C)c1cccc(C)c1	0.06988
1875358392	Cc1ccc(-c2nc(CSc3ncc([N+](=O)[O-])c(=N)[nH]3)cs2)o1	0.06988
1396984	COc1ccc(C(=O)CS(C)(=O)=O)cc1	0.0698799
447534	Cc1ccc(C(=O)N2CCC(C(N)=O)CC2)cc1[N+](=O)[O-]	0.0698798
1875339602	O=C(Nc1ccccc1)N1CCCC[C@@H]1c1n[nH]cc1I	0.0698796
239562607	NN1C(=O)[C@@H]2[C@H](C1=O)[C@H]1[C@@H]3C[C@@H]3[C@H]2[C@@H]2O[C@H]21	0.0698796
3130268	CN1C(=O)/C(=C\Cl)c2ccccc21	0.0698795
225583019	C[C@@H]1CCCC[C@H]1N(C)S(=O)(=O)N1CCC[C@@H](C(=O)O)C1	0.0698795
409098514	COc1ccc(-n2c(SCCOc3ccccc3)nnc2-c2ccccc2)cc1	0.0698793
20034060	Cc1nnc(SCC(=O)Nc2ccc(C#N)cc2)o1	0.0698793
5642344	O=C(Nc1ccc(C(=O)N2CCOCC2)cc1)c1n[nH]cc1[N+](=O)[O-]	0.0698793
4195488	C[C@@H](C(=O)O)N1C(=O)c2cccc3cccc1c23	0.0698792
24601200	Oc1nncc2nccnc12	0.0698792
14183161	COc1ccccc1/C=C1\SC(=S)N(Cc2ccco2)C1=O	0.0698792
5230798	COc1ccccc1-c1nnc(SCc2ccccc2C#N)n1C	0.0698791
96430128	CSc1ccc(OCCSc2nncn2C2CC2)cc1	0.0698791
5738698	COc1ccc(-n2c(SCC(=O)O)nnc2-c2cccnc2)cc1	0.069879
26030644	Cc1nnc(SCCn2c(=O)oc3ccccc32)n1C	0.069879
91297582	CCN(CCCC(=O)O)C(=O)OC(C)(C)C	0.0698789
4697991	CC(C)(O)C#Cc1ccc(C(=O)N[C@@H](CSCc2ccccc2)C(=O)O)s1	0.0698789
75110478	C=CCNC(=O)NC[C@H]1[C@@H](C)OC(C)(C)N1C(=O)OC(C)(C)C	0.0698788
33313699	CCc1ccc(/C=C2\SC(=S)N(C3CCCCC3)C2=O)cc1	0.0698788
6313076	C=CCn1c(SCC(=O)Nc2ccc3ccccc3c2)nnc1C1CCCCC1	0.0698784
33364657	O=C(O)/C=C\C(F)(F)Br	0.0698783
96518530	Cc1cccc(C(=O)[C@@](Br)(I)S(C)(=O)=O)c1	0.0698782
669745	CC(=O)NS(=O)(=O)c1ccc(NC(=O)c2ccc(C(C)C)cc2)cc1	0.069878
9835639	CSc1nc(C2CC2)cc(C(=O)O[C@H](C)C(=O)N2CCNC2=O)c1C#N	0.069878
13135036	CCOC(=O)c1c(C)[nH]c(C(=O)CSc2nnc(-c3c[nH]c4ccccc34)n2-c2ccccc2)c1C	0.0698779
9882756	C[C@H](Sc1nnnn1-c1ccc(O)cc1)C(=O)Nc1sc2c(c1C(N)=O)CCC2	0.0698779
534661942	O=C(O)[C@@H]1C[C@@H](O)CN1Cc1ccc2c(c1)OCCO2	0.0698778
575423670	CC(C)Cc1nnc(N2C(=S)N[C@@H]3CS(=O)(=O)C[C@@H]32)s1	0.0698777
100918601	CN1O[C@@H]2C(=O)N(c3cccc(C(F)(F)F)c3)C(=O)[C@@H]2[C@H]1c1ccccc1	0.0698776
299790030	O=C1C[C@@H](C(=O)NCc2nncn2CCc2ccccc2)C2(CCCC2)O1	0.0698776
253392309	CCOC(=O)[C@H]1CC[C@@H](C(=O)OCC)N1C(=O)[C@H](C)OCC	0.0698776
20894681	CCN(CC)S(=O)(=O)c1cccc(-c2nnc(S[C@H](C)C(N)=O)n2N)c1	0.0698775
39433991	CCOc1ccc([N+](=O)[O-])c(N)n1	0.0698774
30187146	Cc1cc(NC(=O)[C@@H](C)SCC(=O)NCc2ccccc2COc2ccccc2)no1	0.0698774
422400	Cn1c(SCC(N)=O)nnc1-c1ccc(O)cc1	0.0698772
6098343	O=C(CSc1nnc2n1CCCCC2)c1ccc(Br)cc1	0.0698771
47202390	COC(=O)c1ccncc1F	0.0698771
53148846	O=C(O)[C@H]1C[C@H]1C(=O)NCc1ccc(F)c(Cl)c1	0.0698771
225517569	O=C(CN1C(=S)N[C@H](c2ccccn2)[C@@H]1c1ccn(C2CCCC2)c1)Nc1ccccc1	0.069877
34693	Cc1cc(C)n(C(=O)[C@H]2[C@H](C=C(Cl)Cl)C2(C)C)n1	0.0698768
72291259	N#Cc1ccc(N2CCCS(=O)(=O)CC2)c([N+](=O)[O-])c1	0.0698767
12933891	C[C@@]1(C(=O)OCC(=O)NCCNC(=O)COC(=O)[C@@]2(C)CC2(Cl)Cl)CC1(Cl)Cl	0.0698765
1857530583	O=C(O)[C@H](O)C1CCN(C(=O)Cc2c(Cl)cccc2Cl)CC1	0.0698762
64370178	F/C(Cl)=C/Cl	0.0698762
5677884	CC1=NN(c2ccc(C(=O)O)cc2)C(=O)/C1=C\c1c(C)nn(-c2ccccc2)c1O	0.0698761
19669043	Cc1ccc(N2C[C@@H](CN)OC2=O)cc1	0.069876
71818138	COc1ccc(C(=O)O)cc1S(=O)(=O)N1C[C@@H](C)c2ccccc21	0.069876
402175	COC(=O)c1n[nH]cc1C	0.069876
72207046	C[C@H]1C(C)(C)[C@H]2CC[C@]1(C(=O)O)C2	0.0698759
9516744	C[C@H]1CCN(C(=O)CSc2n[nH]c(N)n2)c2ccccc2S1	0.0698759
77437014	NS(=O)(=O)c1ccc(C(=O)N2CCC(CN3CCOCC3)CC2)cc1	0.0698757
391500	OCc1ccc2ccc3ccc(CO)nc3c2n1	0.0698756
2655551	COc1ccc(-n2c(SCC(=O)Nc3ccc(C(N)=O)cc3)nnc2-c2cccc(C)c2)cc1	0.0698755
41124	O=C(O)c1ccccc1C(=O)Nc1cc([N+](=O)[O-])ccc1Cl	0.0698754
13688008	O=C(CCSCc1ccccc1)Nc1ccc(CSc2ccccc2)cc1	0.0698754
72685738	CCN(CC)C(=S)S[C@@H]1C[C@@H](C)OC1=O	0.0698754
9328356	CCn1c(CC(=O)Nc2ccc(F)cc2)nnc1SCC(=O)c1ccc(C#N)cc1	0.0698752
14112413	CC1(C)C[C@@H]2C[C@@](C)(CN2S(=O)(=O)c2cccc(C(=O)OCC(=O)C(C)(C)C)c2)C1	0.0698751
824758452	COc1ccc2[nH]c(CNC(=O)c3ccccc3-c3nn[nH]n3)cc2c1	0.069875
4909199	CC1=CSC2=NC(=O)/C(=C\c3cccn3-c3ccccc3F)C(=N)N12	0.0698749
2814255	O=C(CSc1nnc(-c2ccc(Br)cc2)n1-c1ccccc1)c1ccc(Cl)cc1	0.0698749
102201845	CCCCOc1ccc(C(=O)NN2C(=O)[C@@H]3[C@H](C2=O)[C@@H]2CC[C@@H]3O2)cc1	0.0698749
77243661	Cc1[nH]c(SCC(=O)N2CCSCC2)nc1Cc1ccccc1	0.0698748
15208924	O=[N+]([O-])c1ccc(NC2CCCCCC2)c2ccncc12	0.0698747
1254622768	CC(=O)Nc1ccc(NC(=O)COCc2nc3ccccc3s2)nc1	0.0698746
53357512	O=C(CSc1ncn[nH]1)N[C@H](c1ccc(F)cc1)C1CCCC1	0.0698746
4616811	CC(C)(C)c1ccc(/C=C2\SC(=S)N(c3ccc(F)cc3)C2=O)cc1	0.0698745
225701042	CCOc1ccccc1CCC(=O)N1CC[C@H](N2C(=O)COC2=O)C1	0.0698745
3898645	O=[N+]([O-])c1ccccc1N[C@@H]1O[C@@H](CO)[C@@H](O)[C@@H](O)[C@H]1O	0.0698744
357750789	C[C@@H]1CN(c2ccc([N+](=O)[O-])c(C(F)(F)F)c2)C[C@@H](C)S1=O	0.0698743
95358497	COc1cccc(OC)c1[C@@H](C(=O)O)N1CCN(c2ccncc2)CC1	0.0698742
379784869	CN(CCC(=O)O)c1nnc(C(F)F)s1	0.0698742
32015802	CN(Cc1ccccn1)S(=O)(=O)CCN	0.069874
106685351	O=C(O)c1ccc(/C=C2\SC(=O)N(Cc3ccc(Cl)cc3)C2=O)cc1	0.069874
409028135	O=S(=O)(Nc1ccc(Cl)cc1Cl)c1ccc(NS(=O)(=O)c2cc(Cl)ccc2Cl)cc1	0.0698739
5532470	CC(=O)Nc1ccc(NC(=O)COC(=O)c2cc3ccccc3[nH]2)cc1	0.0698736
1875325879	CCN1CCC[C@H](N(C=O)Cc2ccc(C)c([N+](=O)[O-])c2)C1	0.0698736
36503742	Cc1ccccc1N1C(=O)/C(=C\c2cccn2-c2cccc(C(=O)O)c2)C(O)=NC1=S	0.0698734
95374988	O=C(O)c1ccc([C@@H]2CCCN(S(=O)(=O)c3cn[nH]c3)C2)cc1	0.0698733
24636374	CC(=O)Nc1ccc(S[C@@H](C)C(=O)c2ccc(NC(C)=O)cc2)cc1	0.0698732
5154942	CCc1cc(=O)[nH]c(SCC(=O)NCc2ccc3c(c2)OCO3)n1	0.0698732
302142	O=C(CSCC(=O)NC1CC1)Nc1ccc2ccccc2c1	0.0698732
3898934	CC(C)(C)c1ccc(NC(=O)c2ccccc2)c([N+](=O)[O-])c1	0.069873
4776316	Cc1nnc(SCC(=O)N2CCCCCC2)s1	0.0698729
19094380	CCNC(=O)[C@H]1CC[C@](C)(C(=O)O)C1(C)C	0.0698728
1747043	CC(=O)OC[C@@H](N)C(=O)O	0.0698726
2871808	Cc1csc(SCC(=O)Nc2nc3ccccc3s2)n1	0.0698726
4353646	Nc1ccc2c[nH]nc2c1	0.0698723
19168351	NCCC[C@H](NN)C(=O)O	0.0698722
4027078	COC(=O)c1ccccc1NC(=O)[C@H]1CC(C)=C[C@@H](C)[C@H]1C(=O)O	0.0698722
60350044	O=C(CCSc1nnnn1CC(F)(F)F)Nc1ccccc1	0.0698721
1778532	Cc1ccc([C@@H]2NC(=S)N3[C@H](c4ccc(C)cc4)NC(=S)N23)cc1	0.0698721
100722352	O=C1[C@H]2[C@H](ON(c3ccccc3)[C@@H]2c2ccco2)C(=O)N1c1ccccc1	0.069872
245173997	CS(=O)(=O)Nc1cccc(C2=NN3[C@H](C2)c2ccccc2O[C@H]3c2ccccc2)c1	0.069872
8701962	O=Cc1cccn1-c1ccc2ncccc2c1	0.069872
6659702	O=C(/N=C1\S[C@@H]2CS(=O)(=O)C[C@@H]2N1c1ccc(F)cc1)[C@@H]1CCCO1	0.069872
2529149	N[C@@H](Cc1ccc(Br)s1)C(=O)O	0.0698719
30210594	COC(=O)c1ccc(CN(C)C(=O)c2ccccc2O)cc1	0.0698718
12410153	NC(=S)N/N=C\c1c(Cl)cccc1Cl	0.0698717
91931379	CCCCn1ncnc1CN(C)Cc1ccccn1	0.0698716
5720994	COc1cccc(C(=S)NCCO)c1	0.0698716
85409770	CN(C)c1ccc([C@H]2C(C(=O)c3cccs3)=C(O)C(=O)N2c2nccs2)cc1	0.0698715
83947407	COc1ccc(N(C(=O)Cc2ccc(-c3ccccc3)cc2)[C@@H]2CCS(=O)(=O)C2)cc1	0.0698715
1735250	O=C(O)[C@@H]1CCc2c(cnn2-c2ccccc2)C1	0.0698714
252486488	Cc1ccc(OC2CN(C(=O)CCCC(=O)O)C2)cc1	0.0698712
2637195	COc1ccccc1C(=O)NC(=O)CSc1nnc2ccccn12	0.0698712
9587682	COc1ccc(-n2c(SCC(=O)NC(=O)NCCC(C)C)nnc2-c2ccccc2)cc1Cl	0.0698711
35219831	C[C@H](CC(=O)O)NS(=O)(=O)c1cccnc1Cl	0.069871
16807925	COc1cccc(-c2nnc(SCC(=O)c3ccc4ccccc4c3)n2-c2ccc(Cl)cc2)c1	0.0698709
100622712	CSc1ccc([C@H]2[C@H]3C(=O)N(c4ccccc4)C(=O)[C@H]3ON2c2ccccc2)cc1	0.0698708
3413084	Cc1ccc(CNC(=O)CSc2nncs2)cc1	0.0698708
5628217	CC(=O)c1cccc(NC(=O)[C@H](Sc2nc3ccccc3[nH]2)c2ccccc2)c1	0.0698707
13127036	Cn1c(SCC(=O)Nc2sc3c(c2C#N)CCC3)nnc1[C@@H]1CCS(=O)(=O)C1	0.0698705
1535514135	O=C(O)c1cn(C(F)F)cn1	0.0698704
1529168445	CC(C)N1C(=O)CO[C@H](C(=O)N(C)CCO)[C@H]1c1ccccc1	0.0698703
95362210	Cc1nccc(N2CCC3(CC2)[C@@H](C(=O)O)CC(=O)N3C)n1	0.0698702
96930758	CCOC(=O)c1ccc(N2C(=O)/C(=C/c3ccc(OC)c(OCC)c3)SC2=S)cc1	0.0698702
253188957	CC1(C)[C@@H](C(=O)O)C[C@H]1NC(=O)OCC1c2ccccc2-c2ccccc21	0.0698701
25067100	O=C(Nc1nc(-c2ccc[nH]2)cs1)c1cccc(Br)c1	0.06987
5832473	CC(C)(C)c1ccc(-c2nnc(S)n2-c2ccc(Br)cc2)cc1	0.06987
225510156	O=C(CN1C(=S)N[C@@H](c2ccccn2)[C@H]1c1cccn1C1CCCCC1)Nc1ccccc1	0.0698699
51164142	NC(=O)[C@@H]1CN(S(=O)(=O)c2cccc(OC(F)(F)F)c2)CCO1	0.0698698
262927941	O=C(O)[C@H]1CN(C(=O)c2ccc(=O)n(Cc3ccccc3Cl)c2)CCO1	0.0698698
36741493	COC(=O)C[C@H]1C(=O)NCCN1Cc1cnc(N2CCCCC2)nc1	0.0698697
13343727	CCOc1cc(/C=C2\SC(=S)N(CC(=O)O)C2=O)ccc1OC	0.0698696
8416057	COC(=O)c1ccc(NC(=O)COC(=O)CCC(=O)Nc2ccccc2)cc1	0.0698694
7372960	N#Cc1cc([N+](=O)[O-])ccc1NC(=O)COC(=O)c1ccc(-n2cccc2)cc1	0.0698693
656474778	CC(C)(C)n1nnc(CC(=O)NCc2ccc(C(=O)O)cc2)n1	0.0698693
28527114	Cc1ccccc1SCC(=O)c1c(C)cc(C(=O)O)cc1C	0.0698691
705999	COc1cccc(-c2nnc(SCC(=O)N[C@@H](C)c3ccccc3)n2-c2ccccc2)c1	0.069869
10695680	CCOC(=O)Nc1cccc(C(=O)OCC(=O)N(C)[C@H]2CCS(=O)(=O)C2)c1	0.0698689
59099203	CCOC(=O)c1ccc(NC(=O)CSc2nnc(-c3ccc(NC(C)=O)cc3)n2CC)cc1	0.0698689
7601234	COc1cc(CNn2c(C)n[nH]c2=S)ccc1OCc1cccc(C)c1	0.0698689
228954757	O=C(O)c1sc2cc(I)ccc2c1Cl	0.0698687
4301276	O=[N+]([O-])C(=C1NCCCN1)C(SCCO)=C(Cl)Cl	0.0698685
585091475	CC[C@@](C)(O)Cc1cn(C[C@H](C)NC(=O)OC(C)(C)C)nn1	0.0698685
101666662	CC(=O)Nc1cc(N2C(=O)[C@H]3[C@H](C2=O)[C@H]2C=C[C@H]3C2)ccc1Cl	0.0698685
70915986	O=C(O)C[S@](=O)CCC(F)(F)F	0.0698683
95941633	Cc1c(-c2ccccc2)[nH]c(SCC(=O)Nc2sccc2C#N)nc1=O	0.0698683
15828977	O=S(=O)(c1ccc(Cl)c(Cl)c1)c1cnc2c(F)cccc2c1O	0.0698683
4585611	CSc1ccc(-c2nnc(NC(=O)c3ccc([N+](=O)[O-])s3)o2)cc1	0.0698682
240163603	Nc1[nH]nc(C(=O)N[C@@H](Cc2ccccn2)[C@H]2C[C@@H](O)C2)c1-c1ccccc1	0.0698681
1202981	O=C(CN1C(=O)/C(=C/c2ccccc2)SC1=S)Nc1cccc(O)c1	0.069868
4085326	CC(C)[C@H](NC(=O)[C@H]1N2C(=O)c3ccccc3[C@@H]2SC1(C)C)C(=O)O	0.069868
2292268	COc1cccc(N2C(=O)[C@@H]3[C@H](C2=O)[C@H]2C=C[C@@H]3C2=C2CCCCC2)c1	0.0698678
16383310	O=C1N=C(O)/C(=C\c2cc([N+](=O)[O-])cc([N+](=O)[O-])c2O)C(=O)N1	0.0698678
224591310	Oc1ccccc1N1C(=S)N[C@H](c2ccccn2)[C@H]1c1ccc(Br)s1	0.0698678
89203515	COC(=O)c1ccc2[nH]cc(CN)c2c1	0.0698677
49040412	CC(C)N(Cc1cccs1)C(=O)c1cccc(C(=O)O)n1	0.0698676
5114132	CC(=O)CC=O	0.0698674
245380632	COc1cc(/C=N/N2C(=O)[C@@H]3[C@H]4C=C[C@@H]([C@@H]5C[C@@H]45)[C@@H]3C2=O)cc(Cl)c1O	0.0698673
1848445	Cc1ccc(NC(=O)CCC(=O)OCC(=O)c2ccc(Oc3c(Cl)cccc3[N+](=O)[O-])cc2)cc1	0.0698673
8821516	Cc1ccc(C(=O)O)cc1N1C(=O)/C(=C\c2ccc(-c3ccc([N+](=O)[O-])cc3)o2)SC1=S	0.0698672
44087336	C=CCSc1ncc(-c2cccc([N+](=O)[O-])c2)n1-c1cccc(Cl)c1	0.0698671
169802194	O=Cc1cccc(C(F)(F)C(F)(F)F)n1	0.069867
408306196	N#Cc1ccc(C(=O)N[C@@H]2CC[S@@](=O)C2)s1	0.0698669
907409	CCn1c(SCC(=O)Nc2ccccc2C(F)(F)F)nnc1-c1ccccc1Br	0.0698668
11767052	Cc1[nH]c(=O)[nH]c(=O)c1[C@H]1N[C@@H](C(=O)O)CS1	0.0698668
5681068	CCc1c(C)sc(NS(=O)(=O)c2ccc(NC(C)=O)cc2)c1C#N	0.0698666
54309687	Cc1ccc(C(=O)NC[C@H](C)C(=O)O)c(O)c1	0.0698666
13687967	COc1ccccc1N1C(=O)/C(=C/NNC(=S)Nc2ccccc2)C(O)=NC1=S	0.0698664
237960396	O=C(O)CC[C@@H]1CCCN(C(=O)Cn2c(=O)[nH]c3ccccc32)C1	0.0698663
12420941	COc1ccc(NC(=O)C[C@@H]2C(=O)N(c3ccccc3)C(=O)N2CCc2ccccc2)cc1	0.0698662
12422558	COc1nn(C)cc1-c1nnc(SCC(N)=O)n1C	0.0698658
8997207	CCOC(=O)N1CCN2c3ccc([N+](=O)[O-])cc3C[C@@](C(=O)O)(C(=O)NC)[C@@H]2C1	0.0698657
97986478	O=C(CSc1nnc(CCc2nnc(SCC(=O)c3ccc(Cl)cc3)n2-c2ccccc2)n1-c1ccccc1)c1ccc(Cl)cc1	0.0698657
36947780	CS(=O)(=O)c1nnnn1C1CC1	0.0698657
2527812	OCc1cc(OC(F)(F)F)ccc1F	0.0698654
27931848	C[C@H]1CN(S(=O)(=O)c2ncn(C)c2Cl)C[C@H](C)O1	0.0698654
20051101	CCn1c(SCC(=O)Nc2cc([N+](=O)[O-])ccc2OC)nnc1-c1ccccc1Cl	0.0698653
5857842	CCN1C(=O)/C(=C\c2ccc(OCC(=O)O)cc2)SC1=S	0.0698653
21590748	O=C(OCC(=O)c1ccc[nH]1)c1ccc(N2CCOCC2)nc1	0.0698652
3125688	COC(=O)[C@@H]1C[C@@H](O)CN1C(N)=O	0.0698652
670441032	Cc1ccnc(NC(=O)CCC(=O)N[C@H]2CC(=O)N(C)C2)c1	0.0698652
100231513	O=C1[C@H]2[C@@H]3C=C[C@H]([C@H]4C[C@H]34)[C@@H]2C(=O)N1/N=C/c1ccc(-c2ccc(Cl)cc2Cl)o1	0.0698649
45944545	Cc1cccc(N[C@@H](c2ccccn2)c2cc(Cl)c3cccnc3c2O)n1	0.0698647
40177520	O=S1(=O)CC[C@H](Oc2ccc(-n3cccc3)cc2)C1	0.0698646
257969476	CCn1nc(C(N)=O)cc1C(=O)O	0.0698644
910017687	CN=[S@](C)(=O)c1cccc(NC(=O)C23CC(C(=O)O)(C2)C3)c1	0.0698644
1365170	CCN(CC)S(=O)(=O)c1ccc(S(=O)(=O)N2CCC[C@H]2C(=O)O)cc1	0.0698641
3316767	NC(=O)COC(=O)c1sc2cc(F)ccc2c1Cl	0.069864
100041856	O=C1[C@@H]2[C@@H](C(=O)N1c1cccc(Br)c1)[C@@H]1C=C[C@@H]2C12CC2	0.069864
21217034	Cn1cc(S(N)(=O)=O)cc1C(=O)Nc1cccc(F)c1	0.0698637
929061853	OCc1ccnc(-c2cnn(C(F)(F)F)c2)c1	0.0698636
237115541	CN(CCCc1ccccc1)C(=O)c1ccc(C(=O)O)nc1	0.0698636
95493439	C[C@H](N)C(=O)NCc1cccc(-n2nc(C(F)(F)F)cc2-c2nnc(-c3cccc4[nH]ccc34)o2)c1	0.0698636
5875757	O=C(O)c1ccc(N2C(=O)N=C(O)/C(=C/c3c[nH]c4ccccc34)C2=O)cc1	0.0698635
5485265	COc1ccc(C(=O)CSc2nc(-c3ccccc3)n[nH]2)cc1[N+](=O)[O-]	0.0698635
192682899	O=C(Nc1ccc2c[nH]nc2c1)c1cc([N+](=O)[O-])cnc1O	0.0698631
4710605	Sc1nnc(-c2ccco2)n1-c1cccc2ncccc12	0.069863
13143781	COC(=O)/C(=N\Nc1ccccc1Cl)Sc1nnc([C@H](O)c2ccccc2)n1-c1ccccc1	0.069863
1171117249	Cn1cnc(S(=O)(=O)NCC(=O)N2C[C@@H](O)[C@H](Oc3ccccc3)C2)c1	0.0698629
169747186	COc1ccc(B2OC(C)(C)C(C)(C)O2)c2cccnc12	0.0698629
12296407	O=C(O)/C(=C/c1cccc2c1NCC2)CP(=O)(O)O	0.0698628
13685801	C/N=C(\c1ccc(C)cc1)n1c(=S)nc(-c2ccc(C)cc2)n(C)c1=S	0.0698627
58344307	C[C@H]1CCC[C@@H](NC(=O)CCn2cc(S(N)(=O)=O)cn2)C1	0.0698627
32945168	COC(=O)c1c(NC(=O)CSc2nnc(-c3ccccc3)n2N)sc2c1CC[C@@H](C)C2	0.0698626
72339421	C[C@H](C(=O)O)n1cc(I)c(C(=O)O)n1	0.0698626
75565200	CC(=O)OCc1ccc(C#N)cc1	0.0698626
2865498	CC(C)(C)CC(C)(C)NC(=O)CSCc1ccccc1	0.0698626
663141526	Cc1nn(CC(=O)N[C@@](C)(C(=O)O)c2ccccc2)c(=O)n1C	0.0698626
42243642	CS(=O)(=O)Cc1cccc(C(=O)NS(=O)(=O)c2cccs2)c1	0.0698625
90558697	NS(=O)(=O)CCc1ccccc1F	0.0698623
16024687	COCCN1C(=O)[C@@H]2[C@H]([C@@H](C)O)N[C@]3(C(=O)Nc4ccc(Br)cc43)[C@@H]2C1=O	0.0698622
12671905	NC(=O)c1cccc(NC(=O)c2cccs2)c1	0.0698621
408597160	Cn1c(COc2cccc3ccccc23)nnc1SCC(=O)c1cccc([N+](=O)[O-])c1	0.0698621
13260773	Cc1ccc(C(=O)N2CCC[C@@H](C(=O)O)C2)cc1F	0.0698621
4466314	COc1ccc(/C=C2/C(=O)N(C3CCCCC3)C(=S)N2C)cc1O	0.0698621
915980	CCn1c(COc2ccccc2C)nnc1SCC(=O)NCc1ccco1	0.069862
409060005	CCn1c(CNC(=O)c2cccc(C)c2)nnc1SCC(=O)Nc1ccccc1F	0.0698619
5053691	O=C1OCC[C@@H]1Sc1nnnn1-c1ccc(O)cc1	0.0698619
37247691	O=C(O)c1cccnc1NCC1CCCCC1	0.0698618
585112541	CN(C)C(=O)NCC[C@@H]1CN(Cc2cnn(C)c2)Cc2ccnn21	0.0698618
5684664	O=[N+]([O-])c1cccc(N2N=C(c3ccc(Cl)cc3)C[C@H]2c2ccccc2)c1	0.0698618
6742536	C=CCNS(=O)(=O)c1ccc(NC(=O)Cc2cccs2)cc1	0.0698618
72295199	NS(=O)(=O)Cc1ccon1	0.0698612
1916895	O=C(O)CCCCCN1C(=O)/C(=C/c2ccc(O)c(O)c2)SC1=S	0.0698611
9391092	CCSc1nnc(NC(=O)CSc2nnc(NC(=O)c3ccc4c(c3)OCO4)s2)s1	0.069861
238713452	N#CCc1nc(C(F)(F)F)ccc1O	0.0698608
32111876	Cc1ccc(Cl)cc1NS(=O)(=O)c1ccc(NS(=O)(=O)c2cccs2)cc1	0.0698607
4499450	CCCc1ccc(O)c(/N=C/c2cc([N+](=O)[O-])cc(Br)c2O)c1	0.0698606
72202	CC[C@@H](C)OC(=O)CSc1ccc(S(C)(=O)=O)cc1[N+](=O)[O-]	0.0698605
426734180	COC(=O)c1ccc(C(=O)OC)c(-c2ccc(C(=O)N3CCC3)cc2)c1	0.0698605
378404041	NC(=O)[C@H]1CSCCN1Cc1ccc(-n2ccnc2)nc1	0.0698604
4755287	Cc1ccc2ccc([C@@H](Nc3ccccn3)c3cccc([N+](=O)[O-])c3)c(O)c2n1	0.0698604
585387931	COc1ccc(F)cc1S(=O)(=O)N1CC(N2C(=O)[C@H]3C[C@@H]3C2=O)C1	0.0698604
4105353	CCOC(=O)c1cccc(Oc2ccc(C(C)(C)C)cc2)c1	0.0698603
70502	CN1C(=S)SC(C)(C)[C@@H]1/[N+]([O-])=C/c1cccs1	0.0698603
22126589	Cc1cc(-c2cccc([N+](=O)[O-])c2)nc(S)n1	0.0698602
3652346	CC[C@@H](Sc1nsc(S[C@H](CC)C(N)=O)n1)C(N)=O	0.0698602
1875345901	COc1ccc(C(=O)NCC(=O)N[C@H](CC(=O)O)C(=O)O)cc1	0.0698601
4373226	CCCCn1c(SCC(=O)NCc2ccco2)nnc1-c1ccoc1C	0.0698601
1775956469	CC1(C)OB([C@H]2C[C@H]2C2CCCCC2)OC1(C)C	0.06986
571562003	O=C(O)c1ccc(C(=O)N2CCCC[C@@H]2c2nc(O)n[nH]2)cc1	0.0698598
1995136	O=C1C=CC(=NOS(=O)(=O)c2ccccc2)C=C1	0.0698596
5799708	CCSc1nc(O)c2nc[nH]c2n1	0.0698596
7975589	NC(=O)Nc1ccc(C(=O)OCC(=O)c2ccccc2F)cc1	0.0698596
104658678	N[C@H]1CC(=O)NC(=O)N1	0.0698595
57123427	COc1ccc(C(=O)O)cc1S(=O)(=O)Nc1cccc(Cl)c1OC	0.0698594
5579304	CSCC[C@H](NC(=O)c1ccc(NC[C@@H](N)CS)cc1-c1ccccc1)C(=O)O	0.0698593
77356727	CCCCOC(=O)N1CCN(C(=O)c2ccccn2)[C@@H]2CS(=O)(=O)C[C@@H]21	0.0698592
91362280	O=Cc1ccnc(OC(F)F)c1	0.0698591
237246430	CN(Cc1cnn(-c2ccccc2)c1)C(=O)c1ccc(C(=O)O)o1	0.069859
20599094	C[C@H](CNC(=O)Cn1nnnc1CN1CCOCC1)c1ccccc1	0.0698589
2770709	O=S(=O)(Nc1ccc(S(=O)(=O)Nc2ncccn2)cc1)c1ccccc1	0.0698589
4933641	CCO[C@@H]1O[C@@H]([C@@H]2COC(=S)O2)[C@@H](O)[C@@H]1O	0.0698588
797537	Cn1c(CNc2ccc(Cl)cc2)nnc1SCC(=O)N(c1ccccc1)c1ccccc1	0.0698588
84970326	CC(C)c1nnc(NC(=O)[C@H](C)Sc2ccccn2)s1	0.0698587
72482019	CC(C)(C)OC(=O)N1C(=O)C[C@@]12CC[C@H]1C[C@@H]2C1(C)C	0.0698586
2507662	Cc1ccc(SCc2nnc(SCC(=O)Nc3ccc(Oc4ccccc4)cc3)n2-c2ccccc2)cc1	0.0698586
1646633	COc1ccc([C@](O)(C(=O)O)c2ccccc2)cc1	0.0698585
96430352	C[C@@H](CO)SCc1ccccc1[N+](=O)[O-]	0.0698584
2628132	O=C(CSc1nnc(-c2ccc(Br)cc2)[nH]1)Nc1ccc(S(=O)(=O)N2CCCCC2)cc1	0.0698584
34515467	O=C1NC(=O)[C@@H]2CCC=C[C@H]12	0.0698583
409405941	CC[C@H](C)Oc1ccc(Br)cc1C=NN1C(=O)[C@@H]2[C@H](C1=O)[C@H]1C=C[C@H]2C1	0.0698583
409372993	O=C(Nc1ccc(Cl)c(Cl)c1)NN1C(=O)/C(=C\c2cccc(C(F)(F)F)c2)SC1=S	0.0698582
92262038	COc1cc([N+](=O)[O-])ccc1OCc1ncn(-c2ccccc2)n1	0.0698582
5945964	CCC(=O)Nc1ccc(-c2nnc(SCC(=O)N3CCN(c4ccccc4)CC3)n2C)cc1	0.0698582
252017211	C=CCN1/C(=N\C(=O)[C@H](C)CC)S[C@@H]2CS(=O)(=O)C[C@H]21	0.0698582
20392631	CC(C)c1ccc(N2C(=O)/C(=C/N[C@@H](CC[S@](C)=O)C(=O)O)C(=O)NC2=S)cc1	0.069858
1616080327	Cc1ccc2ncccc2c1CN1C[C@H](Cc2ccccn2)[C@@H](O)C1	0.069858
222250601	O=C1[C@H]2[C@@H]3C=C[C@H]([C@@H]4C[C@H]34)[C@@H]2C(=O)N1/N=C/c1ccc(Cl)cc1	0.069858
35041561	CCc1ccc(N2C(=O)/C(=C\c3c(F)cccc3Cl)SC2=S)cc1	0.0698578
261361465	CC1(C)OB(C2=C[C@H]3CC[C@@H](C2)O3)OC1(C)C	0.0698574
1772800743	CC(C)(C)OC(=O)N1CC([C@@H]2CC(=O)NC2=O)C1	0.0698574
2366921	NS(=O)(=O)c1ccc(NC(=O)CSc2nnc(-c3ccccn3)n2Cc2ccco2)cc1	0.0698573
6181827	COc1ccc(-c2cc(C(F)(F)F)c(C#N)c(SCC(=O)Nc3ncccn3)n2)cc1	0.0698573
19850322	CC(C)[C@H](C(=O)O)N1CCN(C)CC1	0.0698572
13573681	CN(C(=O)CN1C(=O)/C(=C/c2ccccc2Cl)SC1=S)[C@H]1CCS(=O)(=O)C1	0.0698572
4760021	O=C1c2ccccc2[C@@H]2c3ccccc3CCc3cccc1c32	0.0698572
238184497	O=C(O)CCNC(=O)c1cc(-n2cccn2)ccn1	0.0698571
409331747	O=C1/C(=C\c2cc([N+](=O)[O-])ccc2Cl)SC(=S)N1c1ccc(Cl)cc1Cl	0.0698571
408692164	CCn1c(N/N=C/c2cc(Br)cc([N+](=O)[O-])c2O)nc2ccccc21	0.0698571
49614133	N[C@H](C(=O)O)[C@@H](CC(=O)O)C(=O)O	0.069857
253536300	OC[C@H]1COCCN1Cc1cc(O)c2cccc(Cl)c2n1	0.0698567
2325782540	N#C[C@@H]1CCOC[C@@H]1S(=O)(=O)N1CCC[C@]12CCCSC2	0.0698567
9127358	Nn1c(SCC(=O)Nc2ccc(Br)cc2F)nnc1-c1ccc(OC(F)F)cc1	0.0698567
40217529	CC(=O)N1CCN(S(N)(=O)=O)CC1	0.0698565
12792664	COc1ccc([N+](=O)[O-])cc1NC(=O)Cc1csc(-c2ccsc2)n1	0.0698564
409407846	O=C(Oc1c(Br)cc(Br)cc1C=NN1C(=O)[C@@H]2[C@H](C1=O)[C@H]1C=C[C@H]2C1)c1ccc(Cl)cc1	0.0698562
347800939	CN1C(=O)C[C@@H](NC(=O)c2ncncc2Cl)[C@@H]1c1ccnn1C	0.069856
6120956	COc1ccc(S(N)(=O)=O)cc1C(=O)OCc1ccc(Cl)c(Cl)c1	0.0698559
96406712	CC(C)(C)OC(=O)NCc1cccc(-n2ccnc2)c1	0.0698558
34520566	COC(=O)c1cc(C=O)cc([N+](=O)[O-])c1	0.0698558
253429476	N#Cc1csc(C(=O)Nc2ncccn2)c1	0.0698556
5299075	O=c1[nH]cc(CS)c(=O)[nH]1	0.0698554
238830178	Cc1nn(C)c(C)c1S(=O)(=O)N1CC[C@H](N2C(=O)COC2=O)C1	0.0698554
169305307	O=C1NC(=O)[C@H]2[C@H]1[C@@]1(Cl)C(Cl)=C(Cl)[C@@]2(Cl)C1(Cl)Cl	0.0698553
5706783	CSCC[C@H](NC(=O)OCc1ccccc1)C(=O)N[C@H](CO)C(=O)O	0.0698553
5079800	O=C(OCC(=O)N1CCOCC1)c1ccc2ccccc2n1	0.0698552
263622719	C[C@]12CC[C@](C)(C1)[C@H](C(=O)O)N2	0.0698551
408647118	O=C(CCCC(=O)OCC(=O)Nc1ccc(Cl)cc1)Nc1ccc(Oc2ccccc2Cl)cc1	0.0698551
104139741	O=C(O)[C@H]1[C@H](C2c3ccc(O)cc3Oc3cc(O)ccc32)[C@]2(Cl)C(Cl)=C(Cl)[C@]1(Cl)C2(Cl)Cl	0.0698551
612201	CCc1ccccc1-n1c(S)nnc1-c1ccccc1F	0.069855
30855591	O=C(CSCc1ccc(F)cc1)Nc1ccc(CSc2ccccc2)cc1	0.0698549
917630	Cc1ccc(NCc2nnc(SCC(=O)Nc3ccc(Cl)cc3)n2C)cc1	0.0698549
34184526	C=C[C@@H]1COC(C)(C)N1C(=O)OC(C)(C)C	0.0698548
4740734	O=C1NC(=S)N(c2ccccc2)C(=O)[C@H]1/C=N/c1ccc(O)cc1	0.0698548
262420673	COc1ccccc1-c1ccc([C@H](C)N(C)C(=O)[C@@H]2C[C@H]2C(=O)O)cc1	0.0698548
227173267	Nc1nncn1CC(=O)O	0.0698547
165711447	O=C(COC(=O)c1ccc(N2C(=O)[C@@H]3[C@H](C2=O)[C@H]2C=C[C@H]3C2)cc1)Nc1ccccc1	0.0698547
409374954	CCc1ccc(NC(=O)CSc2nnc(-c3ccccc3O)n2-c2ccccc2)cc1	0.0698547
76992982	CC(C)c1ccc([C@H]2C[C@@H]2C(=O)NCCc2n[nH]c(=S)n2C)cc1	0.0698546
253486868	COc1ccc(C(=O)[C@@H]2[C@@H]3C(=O)N(c4ccc([N+](=O)[O-])cc4)C(=O)[C@H]3[C@@H]3C=CC=NN23)cc1OC	0.0698545
101357111	O=C1[C@@H]2[C@H](C(=O)N1c1cccc(Br)c1)[C@H]1C=C[C@H]2C12CC2	0.0698545
5045287	CC(=O)[C@H]1[C@H](c2ccccc2)c2c(n[nH]c2C)C[C@@]1(C)O	0.0698545
170601439	CCc1cc(=O)[nH]c(SCc2nccn2C(C)C)n1	0.0698541
12364126	CC(=O)N1C(=O)N(C(C)=O)[C@@H](O)[C@H]1O	0.0698539
4126725	O=C(O)c1cc2c3c(c1)[C@H]1C=CC[C@@H]1[C@H](c1ccccc1)N3C[C@H]1CC=C[C@H]21	0.0698538
1804779	O=C(CSc1nnc(-c2cccnc2)n1-c1ccc(Br)cc1)Nc1ccccc1-c1ccccc1	0.0698537
8446264	N#Cc1c(NC(=O)CSc2nnc(CNc3ccc(F)cc3)n2C[C@@H]2CCCO2)sc2c1CCCC2	0.0698536
95353398	COc1cccc([C@@H](C(=O)O)N2CCC(Cn3cccn3)CC2)c1OC	0.0698535
10319647	O=C(NOCc1ccccc1)c1cccc(N2CCCS2(=O)=O)c1	0.0698535
95525796	Cc1cccc([C@@H]2CCCN(c3cccc(C(=O)O)n3)C2)c1	0.0698534
21951666	CCc1ccc(C(=O)N[C@H](C)C(=O)O)cc1	0.0698534
863948307	O=C(NO[C@@H]1CCCCO1)c1ccc(SC(F)(F)F)o1	0.0698534
16970953	Sc1nncn1Cc1ccc(Cl)cc1	0.0698534
9549068	O=C(CSc1nnc(-c2ccccc2)n1Cc1ccco1)N1CCN(c2ccccc2Cl)CC1	0.0698533
71888333	C[C@@H](NC(N)=O)C(=O)Nc1cccc(Sc2ccccc2)c1	0.0698533
95961811	Cc1ccc(C(=O)N[C@H]2CC[C@H](C(=O)O)C2)cc1	0.0698533
9385121	CCOc1ccc(-c2nnc(SCC(=O)N3CC(=O)NC(=O)C34CCCCC4)o2)cc1	0.0698533
54768649	O=C(N[C@@]1(C(=O)O)CCSC1)[C@@H]1CCCOC1	0.0698532
16525405	Oc1ccc(/N=N/c2nccs2)c2ccccc12	0.0698532
954190430	O=C(O)c1ccc(N=Cc2cc([N+](=O)[O-])ccc2O)cc1	0.0698531
71774241	O=S(=O)(O)OC[C@@H]1CCCN1	0.0698531
253487671	COc1ccc(C(=O)[C@@H]2[C@@H]3C(=O)N(c4cccc([N+](=O)[O-])c4)C(=O)[C@H]3[C@H]3C=CC=NN32)cc1OC	0.069853
26635863	S=c1scnn1CN1CCN(Cc2ccc(-c3ccccc3)s2)CC1	0.069853
8389826	CC(C)Sc1nnc(SCC(=O)N(C)[C@H]2CCS(=O)(=O)C2)s1	0.0698529
400486	CCOC(=O)N(O)c1ccccc1	0.0698529
101318896	COc1ccc(CC(=O)/N=C2/S[C@H]3CS(=O)(=O)C[C@@H]3N2C)cc1	0.0698528
133954	Nc1c(-c2ccccc2)n[nH]c1-c1ccccc1	0.0698527
202528128	C[C@H]1CCC=C(B2OC(C)(C)C(C)(C)O2)C1	0.0698526
101312438	Cc1cccc(N2/C(=N\C(=O)CC#N)S[C@H]3CS(=O)(=O)C[C@@H]32)c1	0.0698525
3283140	COc1ccccc1-c1nnc(SCC(=O)Nc2ccc(Br)c(C)c2)n1N	0.0698525
9140323	C[C@@H]1CCC[C@@H](C)N1C(=O)COC(=O)c1ccccc1C(=O)c1ccc(Cl)c([N+](=O)[O-])c1	0.0698525
233271	O=C(Nc1ccccc1O)c1ccc(C(=O)c2ccccc2)cc1	0.0698524
643580927	CN1CCC2(CCCCN(C(=O)Cn3cccn3)CC[C@H](O)[C@H](O)COC2=O)CC1	0.0698524
217550923	CCCCNS(=O)(=O)c1ccc(NCc2ccco2)c(C(=O)O)c1	0.0698518
95379847	CN(C)c1ccccc1C(=O)N1CCC[C@H](c2cccc(C(=O)O)c2)C1	0.0698518
4179711	O=C(O)[C@@H]1[C@@H](C(=O)NCc2ccco2)[C@H]2CC[C@@H]1O2	0.0698518
910058071	CNc1snc(C)c1C(=O)N1CC(C)(C(=O)O)C1	0.0698518
413213	NC(=O)CSc1nnc(-c2ccco2)n1Cc1ccco1	0.0698518
71791716	C[N+](C)(C)CCOC(=O)C(O)(CC(=O)O)CC(=O)O	0.0698515
102620504	COc1ccccc1N1C(=O)/C(=C\N[C@@H]2CCS(=O)(=O)C2)c2ccccc2C1=O	0.0698515
100199804	O=C1[C@H]2[C@@H]3C=C[C@H]([C@H]4C[C@H]34)[C@@H]2C(=O)N1/N=C/c1ccc(Cl)cc1	0.0698515
583619529	CN1C(=O)C[C@@H](NC(=O)CCc2cnn(C)c2)[C@@H]1c1cccnc1	0.0698514
33431736	CNC(=O)c1c(O)n(/N=C/c2ccccc2)n[n+]1CC(=O)c1ccc(Cl)cc1	0.0698514
1554770432	Cc1c(C(=O)O)cnn1C1CCC1	0.0698513
236865127	CCCc1cc(C(=O)NC[C@@H](C)C(=O)O)[nH]n1	0.0698512
39259527	CCOC(=O)c1ccc([N+](=O)[O-])cc1Cl	0.0698511
72481763	CC(C)(C)OC(=O)N[C@@H]1C=CCC[C@@H]1C=O	0.0698511
257327996	COc1ccc(CC(=O)N[C@H]2CN(C(C)=O)C[C@H]2C(N)=O)cc1	0.0698511
408648229	CC(=O)Nc1ccc(NC(=O)COC(=O)CCC(=O)Nc2ccc(Oc3ccccc3Cl)cc2)cc1	0.069851
169745968	CC1(C)[C@H]2CC[C@@H](C2)[C@H]1CB1OC(C)(C)C(C)(C)O1	0.069851
13998387	Cc1ccc(-c2nnnn2CCC(=O)O)cc1	0.0698507
154922245	CC1(C)[C@H](NC(=O)C2(C(=O)O)CC2)[C@H]2CCO[C@@H]21	0.0698507
370973991	O=C(Cc1csc2ccc(Cl)cc12)N1CCO[C@H](c2nn[nH]n2)C1	0.0698507
63180401	O=C(O)c1ccc(NS(=O)(=O)c2ccc(Cl)nc2)cc1Cl	0.0698506
13062224	Cc1cccc(NC(=O)[C@H](C)OC(=O)c2ccccc2SCC(=O)NCc2ccco2)c1	0.0698504
95710267	CC(C)c1c(O)cccc1C#N	0.0698503
952967709	Cc1ccccc1CC(=O)NC[C@@H]1CCCN(C(=O)CSc2nc(N)n[nH]2)C1	0.0698503
104300829	COc1ccccc1/C=C1/NC(=S)N(/C=C2\C(=O)Oc3ccccc3C2=O)C1=O	0.0698503
224644119	Cn1cccc1[C@@H]1[C@H](c2ccccn2)NC(=S)N1c1ccc(Oc2ccccc2)cc1	0.0698502
65526724	O=C(O)[C@H]1C[C@@H](O)CCN1Cc1cccc2c1OCO2	0.0698502
3316924	CC(C)NC(=O)COC(=O)Cc1ccc(-c2ccccc2)cc1	0.0698502
95385877	CCSc1ccc([C@@H](C(=O)O)N2CCN(c3cnccn3)CC2)cc1	0.0698501
75561002	Nc1ccc(-c2cccnn2)cc1	0.0698501
1772704477	C[C@H](C(=O)N1C[C@@H]2[C@@H](C1)C2(CO)CO)N(c1ccccc1)S(C)(=O)=O	0.0698501
7159315	O=C(CSc1nnc(Nc2ccccc2F)s1)NCCc1ccc(F)cc1	0.0698501
5425979	O=[S@@]1CCCCO1	0.06985
7342866	O=C(O)/C(=C/c1cccc2ccccc12)Sc1nc2ccccc2[nH]1	0.06985
24252835	N#Cc1c(NC(=O)CSc2nnnn2-c2ccccc2)sc2c1CCN(Cc1ccccc1)C2	0.0698499
710674864	Cn1nc(N)cc1I	0.0698498
96198756	CN(Cc1cccnc1)[C@@H]1CCN(C(=O)c2cccn2C)[C@H](C(=O)O)C1	0.0698497
32603500	COc1cccc(-c2ccc(C(N)=O)cn2)c1OC	0.0698497
31619652	C[C@@H](NC(=O)CSc1nc(-c2ccccc2)c(C#N)c(=O)[nH]1)c1ccc2ccccc2c1	0.0698495
96056507	COCCN1C(=O)CC[C@H]2[C@@H]1CCN2C(=O)COC	0.0698494
4864710	O=C(COC(=O)Cc1cn2ccsc2n1)Nc1ccccc1[N+](=O)[O-]	0.0698494
9382074	Cc1cccc(NC(=O)CSc2nnc(Cc3cc(=O)[nH]c(=O)[nH]3)n2-c2ccc(Cl)cc2)c1	0.0698493
4868017	CCc1ccccc1NC(=O)c1ccc(-n2cccn2)cc1	0.0698493
1018867	O=C(CSc1nnc(-c2cccc(Cl)c2)o1)Nc1ccc2c(c1)OCCO2	0.0698492
9864990	CC[C@H](C)Nc1nnc(SCc2nc3ccccc3c(=O)[nH]2)s1	0.0698491
193031081	CCO[C@H]1C[C@](NC(=O)c2csnc2C)(C(=O)O)C1(C)C	0.0698491
4194596	O=C(N[C@H]1CS(=O)(=O)C[C@@H]1NCc1ccccc1)c1ccccc1	0.069849
1875261591	C/C(=N\OC[C@H]1CCOC1)c1ccc(Oc2ccc(C(=O)O)cc2)cc1	0.069849
13566452	CC(=O)Nc1ccc(C(=O)CSc2nnc(-c3cccs3)c(-c3cccs3)n2)cc1	0.0698489
169810694	CC(C)(C)OC(=O)N1CC[C@H](COS(C)(=O)=O)C(F)(F)C1	0.0698489
262411699	Cc1cccc(S(=O)(=O)N[C@H](C(=O)O)C(C)C)c1F	0.0698489
4110526	CSCCC(=O)N1[C@@H](C(=O)O)CCC[C@@H]1C	0.0698488
101113576	C=CCN(CN1C(=O)[C@H]2CC=C(Cl)C[C@@H]2C1=O)CN1C(=O)[C@@H]2CC=C(Cl)C[C@H]2C1=O	0.0698487
100029384	C[C@H](O)[C@@H](O)[C@@H](O)C(=O)COP(=O)(O)O	0.0698487
226849442	CCCOC(=O)[C@@H](CC(=O)O)NCCO	0.0698487
7533585	O=C(COC(=O)c1cccs1)Nc1nnc(-c2ccccc2)o1	0.0698487
12729293	NC(=O)c1ccsc1NC(=O)CSc1nccc(C(F)(F)F)n1	0.0698485
59154681	CN(C)Cl	0.0698485
409010678	COc1ccc(CCCc2nnc(SCC(=O)Nc3ccccc3)o2)cc1	0.0698484
9616646	O=C(CSc1nnc(-c2cccs2)n1-c1ccccc1)Nc1ccc(F)cc1[N+](=O)[O-]	0.0698484
262718798	Cc1ccc2oc(C(=O)N3CCC[C@H]3C(=O)O)cc2n1	0.0698484
237805773	Cc1cc(-n2cncn2)ccc1C(=O)N1[C@H](C(=O)O)C[C@@H]2CCCC[C@@H]21	0.0698481
262420671	COc1ccccc1-c1ccc([C@H](C)N(C)C(=O)[C@H]2C[C@H]2C(=O)O)cc1	0.0698481
65349152	O=C(O)c1ccc(-c2ccc(OCc3ccccc3)cc2)nc1	0.069848
96162734	O=C1OCc2ccc(NC(=O)N3CCCC[C@@H]3CCn3cccn3)cc21	0.0698477
262180475	O=C(O)c1cccc(CC(=O)N2CCc3sccc3C2)c1	0.0698477
88286942	CCOC(=O)c1sc(NC(=O)c2cc(-c3cccs3)n[nH]2)nc1C	0.0698477
9387444	COC[C@@H](C)NC(=O)CSc1nnc(NCc2ccc(OC)cc2)s1	0.0698475
408580918	Cc1nc(SCC(=O)Nc2sc3c(c2C#N)CCN(C)C3)n[nH]1	0.0698475
32860230	C=CCNS(=O)(=O)c1cccc(C(=O)OCc2cccc(OC)c2)c1	0.0698474
1213363	COC(=O)CN1C(=O)/C(=C/c2cc(Br)c(O)c(OC)c2)SC1=S	0.0698473
23349066	C[C@H](NC(=O)CSc1nnc(-c2ccco2)n1CC(N)=O)c1ccc2c(c1)OCCO2	0.0698473
169807895	CC[C@@H](C)B1O[C@@H](C)CC(C)(C)O1	0.0698472
5812861	O=C(OC[C@H]1CO1)c1cccs1	0.069847
72228309	O=C(O)c1cc(OC[C@H]2CCCO2)c2ccoc2c1	0.069847
7104775	Cc1ccc(-n2c(SCC(=O)N[C@](C)(C#N)C(C)C)nnc2N2CCCCC2)cc1	0.0698469
11736409	CCCS(=O)(=O)Nc1ccc(C(=O)O)c(O)c1	0.0698468
37046215	C[C@@H](NS(=O)(=O)CC(=O)O)c1ccc2c(c1)CCCC2	0.0698468
1088880	Cc1ccc(-n2c(SCC(=O)c3ccc4ccccc4c3)nnc2-c2ccncc2)cc1	0.0698467
1225078	COc1ccc(NC(=O)CSc2nc(-c3ccncc3)nn2CC(=O)NCc2ccccc2)cc1	0.0698466
1136178	O=C(Oc1ccc(/C=C2\SC(=S)N(Cc3ccco3)C2=O)cc1)c1cccs1	0.0698465
1410421	CCOC(=O)COc1ccc(/C=C2/SC(=S)N(n3c(C)ccc3C)C2=O)cc1	0.0698465
1875406281	O=C1C[C@H](C(=O)N2[C@H]3CC[C@H]2CN(C(=O)[C@H]2CCc4c[nH]nc42)C3)CO1	0.0698462
331929	CN1C(=O)C(=Cc2ccc(N(C)C)o2)C(=O)N(C)C1=S	0.0698457
426635542	CC(C)(NC(=O)c1[nH]nc(N)c1Cl)C(=O)O	0.0698456
408664026	Cc1ccc(NC(=O)COC(=O)CCCC(=O)Nc2ccc(Oc3cccc4ccccc34)cc2)cc1C	0.0698456
952889334	CN(C[C@H]1OCC[C@H]1c1nc[nH]n1)C(=O)c1n[nH]cc1C(F)(F)F	0.0698456
10345446	COCCN(Cc1cccs1)C(=O)CSc1nnc(-c2cccs2)n1Cc1ccccc1	0.0698455
89263462	O=C(O)c1nn(-c2ncccc2Br)nc1Br	0.0698455
1462937	NC(=O)c1ccc(I)o1	0.0698454
19702604	CN(C)C(=O)CCN1CCNCC1	0.0698453
902530709	Cn1cc(CN2CC[C@H](C(F)(F)F)C2(C)C)c(C(=O)O)n1	0.0698452
263096723	O=C(CN1C(=O)CCc2ccccc21)NCCc1nc(C(=O)O)cs1	0.0698452
38167112	COc1ccccc1N1C(=O)/C(=C\NNC(=S)Nc2ccccc2)C(O)=NC1=S	0.069845
100708549	CC1(C)CC(=O)[C@@H](CN2CCN(N=O)CC2)C(C)(C)N1[O]	0.069845
5158726	COc1ccc(N2/C(=N/C(C)=O)S[C@@H]3CS(=O)(=O)C[C@@H]32)cc1Cl	0.0698448
5008854	O=[N+]([O-])c1cc2c(cc1/C=N/Nc1cccc3cccnc13)OCO2	0.0698448
1857532230	O=C(O)[C@H]1CN(S(=O)(=O)C[C@H]2CCCO2)C[C@@H]1C1CCCCC1	0.0698447
58210749	CN(C)C(=O)CN1CCN(C(=O)Cc2csc(-c3ncccn3)n2)CC1	0.0698447
263412298	O=C1CC[C@H](Nc2cccc(C(=O)O)n2)[C@@H]([C@H]2CCCO2)N1	0.0698446
64872765	COc1ccccc1OCC(=O)N[C@H](Cc1ccccc1)C(=O)O	0.0698445
896680	CCN(CC)C(=O)CSc1nnc(-c2cc3ccccc3cc2O)n1C	0.0698445
13675249	NC(=S)N1N=C(c2cccs2)C[C@H]1c1cccs1	0.0698445
82404726	O=C(O)c1ncc2cccn2n1	0.0698445
409409028	COc1ccc(/C=C/C=NN2C(=O)[C@@H]3[C@H](C2=O)[C@H]2C=C[C@H]3C2)cc1	0.0698444
248877455	COC(=O)[C@@H]1[C@H]2CCC[C@H]2CN1C(=O)c1sccc1C	0.0698443
907558851	NC(=O)[C@]12CCC[C@H]1CN(S(=O)(=O)C[C@@H]1CCCCO1)C2	0.0698441
72210997	O=CN1CCCC[C@@H]1c1ccccn1	0.069844
6206354	CCOC(=O)Nc1ccc(S(=O)(=O)Nc2cccc([N+](=O)[O-])c2C)cc1	0.069844
49845185	C[C@]1(C(=O)O)C[C@@H]1c1cccc(Br)c1	0.0698438
21959787	CC(=O)c1cccc(O[C@@H](C)C(=O)O)c1	0.0698438
14944648	Cc1c(NC(=O)CSc2nnc(-c3ccc4ccccc4n3)s2)c(=O)n(-c2ccccc2)n1C	0.0698438
1644744	OCc1cc2ccccc2[nH]1	0.0698438
225890382	Cc1n[nH]c(SCCNC(=O)c2coc(C)n2)n1	0.0698438
408523343	CC1(C)CN(C(=O)C[C@@H]2CCC(=O)N2)C[C@H](COc2ccccc2)O1	0.0698437
9170140	NS(=O)(=O)c1cccc(NC(=O)COC(=O)c2ccc(-n3cnnn3)cc2)c1	0.0698436
1875339546	COC(=O)c1ccc(-c2ccnn2C)c(O)c1	0.0698436
91294010	Cc1n[nH]c(C)c1S(=O)(=O)N1CCO[C@@H](CC(=O)O)C1	0.0698431
56241567	Cc1cccc(C(=O)OCc2nccs2)c1[N+](=O)[O-]	0.0698429
702984209	O=C(N[C@@H]1CCO[C@@H]1C(=O)O)c1ccc(Cl)s1	0.0698427
67856801	C[C@@H](O)c1ccc(-c2ccc(C(N)=O)cc2)cc1	0.0698425
8117507	C[C@H]1C[C@@H]1c1ccc(/C=C2\SC(=S)N(CC(=O)O)C2=O)o1	0.0698425
13131118	CC(C)[C@H](C)NC(=O)CSc1nnc(-c2ccccc2)n1Cc1ccc2c(c1)OCO2	0.0698425
2284978	Cc1ccc(/C=C2\NC(=S)N(c3cccc(C(F)(F)F)c3)C2=O)cc1	0.0698423
263521899	Cc1cccc(C(=O)N2C[C@H](C(=O)O)CC[C@@H]2C)c1Cl	0.0698423
4599660	NC(=S)N/N=C/c1cc(Cc2ccccc2Cl)ccc1O	0.0698423
19458022	C[C@H](NC(=O)Cc1ccc(-c2ccccc2)cc1)c1nc(-c2cccnc2)n[nH]1	0.0698421
5045285	CC(=O)[C@@H]1[C@H](c2ccccc2)c2c(n[nH]c2C)C[C@@]1(C)O	0.069842
27110197	N[C@H](C[C@H](O)c1cccc(O)c1)C(=O)O	0.069842
3047979	CSCC[C@@H]1NC(=O)N(c2ccccc2)C1=O	0.0698418
72477407	Cc1nn(C)cc1CN1CC[C@H]2N(CC(=O)O)CCC[C@]2(C(=O)O)C1	0.0698417
409345604	C=CCn1c(SCC(=O)Nc2nc(-c3ccc(Cl)cc3)cs2)nnc1[C@H](NC(=O)c1ccccc1)C(C)C	0.0698413
1703646	NCc1ccc([N+](=O)[O-])cc1	0.0698412
4294735	Cc1nnnn1-c1ccc(CC(=O)O)cc1	0.0698412
12676571	O=C(CSc1nnc(COc2ccccc2Cl)o1)Nc1ccc(Br)cc1	0.0698411
12359421	COC(=O)c1ccnnc1	0.0698411
1875360744	Cc1ccc(CO)c(-c2cccc(C(=O)N(C)C)c2)c1	0.069841
239306131	CCOC(=O)[C@H](Cc1ccccc1)N1C(=O)[C@H]2CC=C(Cl)C[C@H]2C1=O	0.0698406
1600805117	Cc1noc([C@H](NC(=O)[C@H]2C[C@H]2C(=O)O)C(C)C)n1	0.0698404
263541550	Cc1scc(C(=O)NC2(C(=O)O)CCC2)c1C	0.0698403
4544168	O=[N+]([O-])c1ccccc1/C=N/c1cc(-c2ccccc2)nn1-c1ccccc1	0.0698403
12618815	CC[C@H]1CCCCN1Cn1nc(-c2cccc(S(=O)(=O)N3CCCC3)c2)n(-c2ccccc2)c1=S	0.0698402
12925707	CCOC(=O)N1CCC(NC(=O)CSc2ccccc2C(=O)OCC(=O)C(C)(C)C)CC1	0.0698402
262931507	O=C(CCCn1cccn1)NCc1ccc(C(=O)O)cc1	0.0698402
6589516	C[C@H](Oc1ccccc1F)c1nnc(SCC(=O)c2ccc[nH]2)o1	0.0698402
224644167	Cn1cccc1[C@H]1[C@H](c2ccccn2)NC(=S)N1c1ccc(Oc2ccccc2)cc1	0.06984
6107662	Cc1cccc(C)c1NC(=O)CSc1nnc(SCC(N)=O)s1	0.06984
2511046	O=C(O)[C@@H](O)c1c(F)c(F)cc(F)c1F	0.06984
643938176	COC[C@@]1(C(N)=O)CCCN1C(=O)c1nn(C)cc1Br	0.06984
72306306	CNC(=O)c1ccc(NS(=O)(=O)CCOC(C)C)cc1	0.0698399
26423365	CC(C)(C)OC(=O)N[C@H](C(=O)O)c1ccccc1Br	0.0698398
1599916371	C[C@H]1CN(C(=O)CN2CCCCCC2=O)C[C@]1(C)C(=O)O	0.0698396
257350780	ON=C/C(=C(/Cl)C(F)(F)F)c1ccccc1	0.0698396
20259562	Cc1cc(C(=O)O)ccc1NC(=O)Cn1cncn1	0.0698395
2525502	O=[N+]([O-])c1cc(Br)c2[nH]ccc2c1	0.0698395
409159780	Cc1ccc(-c2nnc(SCC(=O)Nc3cccc(C(=O)OC(C)C)c3)n2C)cc1	0.0698393
237954859	O=C(NC1(C(=O)O)CC1)[C@H]1C[C@H]1c1ccccc1C(F)(F)F	0.0698393
4477987	COc1ccc(N2C(=O)/C(=C\c3ccc4c(c3)OCO4)SC2=S)cc1	0.069839
635016148	O=C(O)[C@@H](C1CC1)N1CCN(C(=O)c2cccc(C(F)(F)F)c2)CC1	0.0698389
408634318	COc1ccc(Cl)cc1-c1nnc(S/C(=C\c2cc(Br)c(Br)o2)C(=O)O)o1	0.0698388
408515696	CC[C@](C)(CC(=O)OC)NC(=O)c1ccc(S(N)(=O)=O)cc1	0.0698388
8916785	O=C(O)CN1C(=O)/C(=C/c2cn(Cc3ccc([N+](=O)[O-])cc3)c3ccccc23)SC1=S	0.0698388
14085413	CCOc1ccccc1-c1nnc(SCC(=O)Nc2sc3c(c2C#N)CC[C@@H](C(C)(C)C)C3)n1CC	0.0698387
95350482	Cc1nnc2ccc(C(=O)Nc3cccc(-c4nnn[nH]4)c3)cn12	0.0698386
32691681	CC[C@H](C)NC(=O)CSc1nc2cc(Cl)cc(Cl)c2[nH]1	0.0698385
7309465	NC(=O)CSc1nnc(Nc2ccccc2C(F)(F)F)s1	0.0698385
6050884	CCCCCCOC(=O)CCn1c(=O)sc2ccccc21	0.0698385
3364182	COc1cccc(-c2nnc(SCC(=O)c3ccccc3)n2-c2ccccc2)c1	0.0698385
4284640	CC(C)(C)c1cc([N+](=O)[O-])c2cc(C(C)(C)C)cc([N+](=O)[O-])c2c1	0.0698384
275574628	Oc1nc2ccccc2cc1CNC[C@@H]1CCc2nccn2C1	0.0698383
10232583	Cc1ccc(-c2nnc(O)c3c2[C@@H](c2ccc([N+](=O)[O-])cc2)n2nnnc2N3)cc1	0.0698382
199548632	C[C@H]1CN(Cc2ccccc2)C[C@@]1(C(=O)O)C(F)(F)F	0.0698381
1775992789	O=C(C[C@@H]1C=CCC1)NS(=O)(=O)c1cc(Cl)ccn1	0.0698381
2046903	O=[N+]([O-])c1ccc(O)c(OS(=O)(=O)O)c1	0.069838
107559729	C=CCn1c(CNC(=O)/C=C/c2ccccc2Cl)nnc1SCC(=O)Nc1sc2c(c1C#N)CCCC2	0.069838
100119392	O=C(O)c1c(C(F)(F)F)cc(C(F)(F)F)cc1C(F)(F)F	0.0698379
72222351	Cc1cc(C(=O)O)cnc1N(C)Cc1ccccc1	0.0698379
9042099	Cc1ccc(-c2nc(SCC(=O)Nc3cccc(C(F)(F)F)c3)nc(O)c2C#N)cc1	0.0698378
983890	O=C1/C(=C/c2ccc([N+](=O)[O-])o2)S/C(=N\c2ccccc2)N1c1ccccc1	0.0698378
9518571	CC(C)(C)c1ccc(C(=O)NCc2nnc(SCC(=O)N3CCc4ccccc43)o2)cc1	0.0698377
952849239	CNC(=O)[C@@H]1CC(=O)N(C2CN(C(=O)/C=C(\C)COC)C2)C1	0.0698377
1875251502	O=C(O)c1cnc(-c2ccnnc2)c(Cl)c1	0.0698375
6589582	C=CCn1c(SCC(=O)N2CCNC2=O)nnc1C1CCCCC1	0.0698374
11997658	C=CCNS(=O)(=O)c1cc(N2C(=O)CCS2(=O)=O)ccc1C	0.0698374
253406052	COCc1n[nH]c(NC(=O)COc2cccc3c2ccn3C)n1	0.0698373
4839937	CC(C)NC(=O)COC(=O)c1ccc(N2CCCCC2)c([N+](=O)[O-])c1	0.0698372
169904315	CC1(C)OB(c2ccc(B3OC(C)(C)C(C)(C)O3)o2)OC1(C)C	0.0698371
41436598	Cc1cc(C(=O)O)nn1-c1ccccc1Br	0.069837
45958383	COC(=O)[C@@H]1CC(=O)N(c2ccc(Cc3ccncc3)cc2)C1	0.069837
33247388	O=[N+]([O-])c1cc(/C=N\Nc2nc3ccccc3s2)ccc1O	0.0698366
28296842	CN1C(=O)/C(=C\c2ccc(C(=O)Cc3ccco3)cc2)SC1=S	0.0698365
74783078	O=[N+]([O-])c1cnn(CCSc2nc(-c3cccs3)n[nH]2)c1	0.0698364
585110049	Cn1cc(-c2ccc3c(c2)[C@H]2CN(C(=O)C4CC(O)C4)C[C@@H]2S3(=O)=O)cn1	0.0698364
69282106	C[C@H](OC[C@@H]1CCCO1)/C(O)=N/S(=O)(=O)c1ccc2ccccc2c1	0.0698364
261685315	C[C@]1(CN)CCN(Cc2cccc(-n3cccn3)c2)C1	0.0698361
72458022	CCN1C[C@@]2(C(=O)O)CN(C(=O)c3cnc(C4CC4)nc3C)C[C@H]2C1=O	0.0698361
9096247	COc1ccc(NC(=O)CSc2nc3ccccc3[nH]2)cc1NC(C)=O	0.0698361
72170001	CN(C)[C@H]1CCCN(Cc2ccc(O)c(C(=O)O)c2)CC1	0.0698361
9041181	Brc1ccc2c(c1)[C@@H]1CC(c3ccccc3)=NN1[C@@H](c1ccc(OCc3ccccc3)cc1)O2	0.0698359
2518754	C=CCn1c(S)nnc1-c1ccc(N(CC)CC)cc1	0.0698358
878030	CC[C@H](C)c1ccc(NC(=S)NC(=O)c2ccc([N+](=O)[O-])cc2)cc1	0.0698358
93131927	Cn1ccnc1CN1CCN(Cc2c[nH]nc2C(C)(C)C)CC1	0.0698357
11888718	O=C(O)CNS(=O)(=O)c1ccc2c(c1)CC(=O)N2	0.0698357
5371465	CCOc1ccc(/C=C2\SC(=S)N([C@H](CC(C)C)C(=O)O)C2=O)cc1OC	0.0698356
1506407246	CC(=O)NC(C)(C)C[C@H](C)NCCc1nc(N)n[nH]1	0.0698356
5731494	O=[N+]([O-])c1ccc(CSc2nc(-c3ccccc3)n[nH]2)cc1	0.0698356
28949073	Cc1noc(CSc2nnc(-c3cccs3)n2CCC(N)=O)n1	0.0698355
228459967	O=C(O)C(F)(F)c1ccc(F)c(C(F)(F)F)c1	0.0698354
17070840	O=[N+]([O-])c1cccc(S(=O)(=O)N/N=C\c2cccc(O)c2O)c1	0.0698354
9877506	Cc1c(C(=O)O)sc(S(=O)(=O)N2CCN(C(=O)CCc3ccccc3)CC2)c1C(=O)O	0.0698353
113667	O=C(O)c1cc(-c2ccccc2)oc1C(F)(F)F	0.0698352
7979771	C[C@H]1CCCC[C@@H]1NC(=O)NC(=O)CSc1nnc(-c2cccs2)n1N	0.0698352
35201199	O=c1c2ccccc2nc(-c2ccccc2)n1/N=C/c1cc(Br)c(Br)o1	0.069835
36075670	Cc1ccc2ccc(Br)c(C)c2n1	0.0698348
7106972	CN(C)c1ccc(S(N)(=O)=O)cc1NC(=O)c1cccc(Oc2ccccc2)c1	0.0698348
41497109	Cc1cc(C(=O)[C@H](C#N)c2nc3ccccc3[nH]2)c(C)n1C(C)C	0.0698347
222262291	CC(=O)Oc1ccc(N2C(=O)[C@@H]3[C@@H]4C=C[C@H]([C@H]5C[C@@H]45)[C@@H]3C2=O)cc1	0.0698345
29284122	NC(=O)COC(=O)C1=NN(c2ccccc2)[C@H](c2ccccc2)C1	0.0698344
276099310	COc1cc(OC)cc(S(=O)(=O)N2CC[C@H](C(=O)O)[C@@H](C)C2)c1	0.0698341
58060439	CCN(CC)[C@H](CN[C@@H]1CS(=O)(=O)C[C@@H]1O)c1ccccc1	0.0698339
5979653	CCOC(=O)CCCNC(=O)COC(=O)C1=NNC(=O)CC1	0.0698338
361438	CC(=O)c1ccc(-n2cccc2)cc1	0.0698335
25199766	CNC(=O)CNC(=O)c1ccc([N+](=O)[O-])cc1	0.0698332
238021116	O=C1C[C@H](C(=O)N[C@@H](C(=O)O)c2ccccc2)CCN1	0.0698332
4921496	O=C(O)C(CCC1CCC=CCC1)C(=O)O	0.069833
671551656	Cc1ccccc1CN(C)C(=O)CN1CC[C@](O)(Cn2ccnn2)C1	0.069833
409138563	CCn1c(SCC(=O)NCCc2ccccc2)nnc1[C@H](C)NC(=O)c1ccccc1	0.069833
48290908	Cc1ccc(-c2nn(CN(C)CC(=O)N[C@@H]3CCS(=O)(=O)C3)c(=S)o2)cc1C	0.0698329
4557436	CCOC(=O)C[C@H](N)C(=O)O	0.0698329
257200427	Cn1cnc(S(=O)(=O)N2CCC[C@H]2c2[nH]ncc2C(N)=O)c1	0.0698329
7605212	CCn1c(SCc2cccc(C(=O)O)c2)nnc1-c1cccc(NC(C)=O)c1	0.0698324
15865760	COCC(=O)Nc1nnc2n1CCS2	0.069832
237905087	Cc1ccc([C@@H]2C[C@@H]2C(=O)N2CCC[C@@H](C(=O)O)C2)s1	0.069832
32101546	Cc1ccc(/N=C/c2ccc3ccccc3c2O)cc1	0.0698319
2919946	COc1ccc(/C=C2/C(=O)N(c3cccc(Br)c3)C(=S)N=C2O)cc1[N+](=O)[O-]	0.0698319
12343881	C=CCOc1ccc(/C=C2\SC(=S)N(Cc3ccccc3)C2=O)cc1	0.0698319
103754979	O=C1c2ccc3c4c(ccc(c24)C(=O)N1/N=C/c1cc(I)cc(I)c1O)CC3	0.0698318
261818621	CC(C)S(=O)(=O)CC(=O)N1CCC[C@H](C(=O)O)C1	0.0698317
4142022	COc1ccc(CC(=O)Nc2ccc(Oc3ccccc3)cc2)cc1OC	0.0698316
9553404	Oc1ccccc1/C=N/c1cc(-c2ccccc2)nn1-c1ccccc1	0.0698316
408655565	C[C@@H](NC(=O)COC(=O)[C@@H]1CC(=O)N(c2ccc(Oc3cccc4ccccc34)cc2)C1)c1ccccc1	0.0698314
4582656	COc1ccccc1Oc1ccc([N+](=O)[O-])cc1	0.0698314
408881617	CCOc1cc(C=NN2C(=O)[C@@H]3[C@H]4C=C[C@@H]([C@@H]5C[C@@H]45)[C@@H]3C2=O)cc(Br)c1OCc1ccccc1	0.0698313
4511356	CC(=O)c1ccc(NC(=O)CSc2nnc(-c3cccs3)s2)cc1	0.0698312
153223694	O=C(O)c1cnn([C@@H]2CCCN(C(=O)/C=C/c3cccs3)C2)c1	0.0698312
1506410598	O=C(Nc1cccc(-c2cnc[nH]2)c1)[C@H]1CC(=O)N(Cc2ccncc2)C1	0.0698311
9993366	O=C(CSc1nnc(-c2ccc3c(c2)OCO3)o1)N[C@H]1CCSc2ccccc21	0.0698311
13775252	COc1ccc(C(=O)/C(=N\Nc2ccc([N+](=O)[O-])cc2)Sc2nnc(-c3ccccc3)o2)c(F)c1	0.0698311
409391918	O=C(CSc1nc(=Nc2ccccc2)nc(N2CCOCC2)[nH]1)Nc1cccc(Cl)c1	0.0698309
19841905	Cc1cccc2c(C(=O)O)c3c(nc12)CCCCCCCCCC3	0.0698309
1241273	COc1ccccc1/C=C1\SC(=S)N(c2ccc(C)c(C)c2)C1=O	0.0698309
57569393	O=C(O)C1(c2csc(-c3ccccc3)n2)CCCC1	0.0698308
29361504	CCOc1ccc(OCC(=O)N(C2CCCC2)[C@@H]2CCS(=O)(=O)C2)cc1	0.0698308
629379993	COC[C@@]1(C)CN([C@H](C(=O)O)c2ccccc2F)CCO1	0.0698307
767052342	O=C(O)CC1(NC(=O)[C@H]2CC2(Cl)Cl)CCOCC1	0.0698306
1435750	O=[N+]([O-])c1cccc(N[C@H]2O[C@H](CO)[C@@H](O)[C@@H](O)[C@@H]2O)c1	0.0698304
1704351958	Cc1cc(C[C@@H]2CN(C(=O)COCC(N)=O)C[C@@H]2O)on1	0.0698303
109059223	O=C(NCCc1nnc(S)n1C1CC1)c1cc2c(s1)CCOC2	0.0698303
9601339	CCn1c(COc2ccc(C(C)C)cc2)nnc1SCC(=O)Nc1nc(C)cs1	0.0698303
6548195	Cn1c(Cc2ccccc2)nnc1SCc1csc(-c2ccccc2)n1	0.0698302
71893077	COCCCNC(=O)CN(C)CCC(=O)N(C)CC(=O)OC	0.0698301
79037433	CCc1ncncc1C(=O)OCCSC(C)(C)C	0.0698301
675068992	COc1ccc(-c2cnc(C(=O)O)nc2)c(CN)c1	0.06983
915390	COC(=O)c1ccccc1NC(=O)CSc1nnc(COc2ccccc2)n1-c1ccccc1	0.06983
16401070	O=C(Nc1ccc(Cl)c(C(=O)O)c1)c1ccc(-n2cnnc2)cc1	0.0698299
44713384	COC(=O)c1ccc2[nH]c(C)cc2n1	0.0698295
5157129	O=S1(=O)C[C@H]2C=C[C@H]2C1	0.0698295
137373769	C[C@@H](C[C@H](Cc1ccccc1)NC(=O)OC(C)(C)C)C(=O)O	0.0698295
232661677	CC(C)NCc1cn(Cc2ccccc2)cn1	0.0698294
5706781	CSCC[C@H](NC(=O)OCc1ccccc1)C(=O)N[C@@H](CO)C(=O)O	0.0698294
9494430	Cc1cc(=O)[nH]c(SCC(=O)Nc2ccccc2[N+](=O)[O-])n1	0.0698293
16576645	C[C@H](N)S(=O)(=O)[C@@H](C)N	0.0698293
676420	CC(=O)c1ccc(NC(=O)CSc2nnc(-c3ccc(C)cc3)n2C)cc1	0.0698293
97050262	O=C(OCc1ccc([N+](=O)[O-])c(Cl)c1)[C@@H]1SCCc2ccccc21	0.069829
101360516	COc1ccc(C(C)=O)cc1N1C(=O)[C@H]2[C@H](C1=O)[C@H]1C=C[C@H]2C1=C(c1ccccc1)c1ccccc1	0.069829
101060556	CCOc1cccc(-c2nn(-c3ccccc3)cc2/C=C2\SC(=S)N([C@H]3CCS(=O)(=O)C3)C2=O)c1	0.069829
32946277	C=CCn1c(SCC(=O)N(C)C(c2ccccc2)c2ccccc2)nnc1-c1ccoc1C	0.069829
226883652	COC(=O)C1=C(C(=O)OC)[C@H]2C=C[C@H]1[C@@H]1C=C[C@@H]12	0.0698288
59959560	C/C(=N\N1C(=O)CN(Cc2ccccc2)[C@H]1c1c(O)ccc2ccccc12)c1ccc([N+](=O)[O-])cc1	0.0698287
76323967	O=C(CSCc1cc(-c2ccccc2)on1)NC[C@@H]1CCCO1	0.0698286
89157583	NNc1ccc2cn[nH]c2n1	0.0698285
524735583	COCc1nc(NC(=O)CCCn2cccc2)n[nH]1	0.0698285
8966212	O=C(CSc1nnnn1-c1ccccc1)N1N=C(c2cccs2)C[C@@H]1c1cccs1	0.0698285
100921531	COc1cccc(C(=O)COc2cccc(N3C(=O)[C@@H]4[C@H](C3=O)[C@H]3C=C[C@H]4C3)c2)c1	0.0698282
36625722	Nc1nn(CC(=O)c2cccc(C(F)(F)F)c2)c(=S)n1Nc1ccc(Cl)cc1	0.0698282
19393915	O=[N+]([O-])c1cccc(CN2CCCNCC2)c1	0.0698281
5996031	O=Cc1ccc(Sc2ncn[nH]2)c([N+](=O)[O-])c1	0.0698278
31649770	COC(=O)C[C@@H]1C(=O)NCCN1C(=O)[C@@H]1CC=CCC1	0.0698278
88376103	O=C(O)[C@H]1COCCN1C(=O)c1cc2c(s1)CCCCC2	0.0698277
12844722	CC(C)(C)C(=O)COC(=O)c1ccccc1SCc1nnnn1-c1ccccc1	0.0698276
952887391	CNC(=O)[C@]12CCOC[C@H]1CN(C(=O)CCN1CCCS1(=O)=O)C2	0.0698276
984824	Cc1c(C(=O)CSc2nc(COc3ccccc3)n[nH]2)c(=O)n(-c2ccccc2)n1C	0.0698275
95729823	CSc1cccc(-c2ccc(C)cc2)c1	0.0698274
3399163	COc1ccc(-n2ccnc2SCC(=O)O)cc1	0.0698274
14142178	CC(C)c1n[nH]c(S[C@@H](C)c2nnc(-c3ccccc3)o2)n1	0.0698274
101037465	Cc1ccc(-n2c(SCC(=O)Nc3ccc(S(=O)(=O)Nc4cc(C)nc(C)n4)cc3)nnc2-c2ccco2)cc1	0.0698272
71762466	O=C(/C=C/c1ccccc1)N[C@H]1C[C@H]2C(=O)NCC(=O)N2C1	0.0698272
34251261	CN1CCC(N)(CN)CC1	0.0698272
58149095	OCCSc1nnnn1CCc1cccs1	0.0698272
9198954	Cc1ccc(Cc2nnc(SCC(=O)Nc3ccccc3Cl)o2)cc1	0.069827
18061073	O/N=C1/CCCC/C1=C\c1ccccc1	0.0698269
1403828	CNC(=O)c1cc2cc([N+](=O)[O-])ccc2s1	0.0698269
24092583	N#Cc1ccc(CSc2nnc(NC(=O)Cn3nnc4ccccc43)s2)cc1	0.0698266
100394534	O=C1[C@@H]2[C@H](C(=O)N1c1ccc(F)cc1)[C@H]1C=C[C@H]2C1	0.0698266
316792047	CCOc1ccccc1/C=C/C(=O)N1CCOC[C@@H]1C(=O)O	0.0698266
2604247	Cc1cc(Br)c(NC(=O)CSc2nnc(-c3ccc(C(C)(C)C)cc3)n2N)c(Br)c1	0.0698264
1769029	CCCOC(=O)CN1C(=O)/C(=C/c2ccc(CC)cc2)SC1=S	0.0698261
5570390	C[C@@H](NC(=O)c1ccc(N2CCN(C)CC2)c(S(N)(=O)=O)c1)c1ccccc1	0.069826
2151734	O=C(CSc1nsc(SCC(=O)Nc2nc(-c3ccccc3)cs2)n1)Nc1nc(-c2ccccc2)cs1	0.069826
585097124	Cc1cc(CN2Cc3ccnn3CC[C@@H]2COc2cnccn2)n[nH]1	0.069826
1875330200	COC(=O)[C@]12C[C@H]1CCCN2[C@H](C)c1cccc(-c2nn[nH]n2)c1	0.0698259
5391745	CCOc1ccc(-c2nnc(SCC(=O)N[C@@H](C)CC)o2)cc1	0.0698258
1529292924	O=C1[C@@H]2[C@H]3C=C[C@@H]([C@@H]4C[C@H]34)[C@@H]2C(=O)N1/N=C/c1cc(Br)c(O)c(Br)c1	0.0698258
60270881	CCOC(=O)[C@@H]1CNc2cc([N+](=O)[O-])ccc2O1	0.0698257
13532211	COC(=O)C=CC(C)=O	0.0698257
170625731	O=C(Nc1n[nH]c(CCC2CCCC2)n1)c1cc(-c2ccncc2)n[nH]1	0.0698256
100423402	N#Cc1cccc2c1-c1ccccc1/C2=N\NC(N)=S	0.0698255
72405658	O=C(C[C@]1(C(=O)O)CC(c2ccc(F)cc2)=NO1)Nc1ccc(C(=O)O)cc1	0.0698255
1857781342	C[C@@]12CN(C(=O)OCC3c4ccccc4-c4ccccc43)C[C@]1(C(=O)O)C2	0.0698255
95967064	Cc1cccc(CC(=O)NC2(C(=O)O)CCC2)c1	0.0698254
6706990	CC[C@@H]1OC[C@@H](COc2ccc(Oc3ccccc3)cc2)O1	0.0698254
20604781	Cc1cc(C(=O)O)c2c(=O)nc(S)n(C)c2n1	0.0698253
426429062	COc1ccc(-n2c(CCN)nnc2SCC[C@H]2CCS(=O)(=O)C2)cc1	0.0698252
9420466	O=C1/C(=C\C2=Cc3ccccc3OC2)SC(=S)N1c1cccc(F)c1	0.0698251
1529141464	CN1CCN(CCNC(=O)[C@H]2OCC(=O)N[C@@H]2c2ccccc2)CC1	0.0698251
5627022	CCC(=O)Nc1ccc(C(=O)CSc2ccc3ccccc3n2)cc1	0.0698251
5371034	COc1ccc(/C=C2\SC(=S)N(c3ccccc3O)C2=O)c(OC)c1	0.0698251
18059948	C/C(Cl)=C/CN1C(=O)[C@@H]2CC=C(Cl)C[C@H]2C1=O	0.0698249
3270721	CCn1c(SCC(=O)c2ccc(C)cc2)nnc1-c1ccc(OC)cc1	0.0698244
13500014	Cc1sc2nc(C(C)C)n3c(SCC(=O)Nc4nc5ccccc5s4)nnc3c2c1C	0.0698244
67631049	COCc1nnc(NC(=O)CCc2nc3ccccc3s2)s1	0.0698243
3888869	CN(C)c1ccc(CCC(=O)O)cc1	0.0698242
88211755	CCc1nnsc1C(=O)N(CC(=O)O)C1CC1	0.0698241
16033748	CC(C)(C)OC(=O)N[C@H](CSCNC(=O)c1ccccc1)C(=O)O	0.0698241
6060463	Cc1cc(C(=O)CSc2nc(-c3ccccc3Br)n[nH]2)c(C)n1C	0.069824
47206342	Fc1ccc(-c2cnc(S)c(C(F)(F)F)c2)cc1	0.069824
1452588	CCN(CC)c1ccc(/C=C2\SC(=S)N(CCCC(=O)O)C2=O)cc1	0.0698238
1888918125	COC(=O)[C@H]1CC(=O)N(N2CCOCC2)C1	0.0698237
1857710479	COc1ccc(S(N)(=O)=O)cc1C(=O)N1CC[C@@]23OCCCN2C(=O)C[C@@H]13	0.0698236
8327264	O=C(CSc1nnnn1C[C@H]1CCCO1)NCc1ccc2c(c1)OCO2	0.0698234
3117189	O=C(CSc1ncnn1CC(=O)c1ccc(Br)cc1)c1ccc(Br)cc1	0.0698234
95917489	O=C1OCCc2ccsc21	0.0698231
409142779	O=C1[C@@H]2C3c4ccccc4C(c4ccccc43)[C@H]2C(=O)N1/N=C/c1ccc(OCc2cccc3ccccc23)c(Br)c1	0.069823
585081228	CN(Cc1cc(C(C)(C)C)n[nH]1)C(=O)Cc1ccccc1S(C)(=O)=O	0.0698229
82767310	O=C(O)c1ccc2c(=O)[nH]ccc2c1	0.0698228
9365672	O=C(CSc1nnc(NC(=O)c2cc(Cl)cc(Cl)c2)s1)Nc1ccccc1C(F)(F)F	0.0698226
252441389	COC(=O)[C@]1(C#N)[C@H](c2ccccc2F)[C@H](C(N)=O)N2C=C(C(C)=O)C=C[C@@H]21	0.0698225
8781384	O=[N+]([O-])c1ccc(O)c(/C=N/c2nnc3n(/N=C/c4cc([N+](=O)[O-])ccc4O)cnn23)c1	0.0698225
37133015	CC(C)c1nnc(SCCC(N)=O)n1Cc1ccco1	0.0698225
409352763	CCOc1cc(/C=C2\SC(=S)N(c3ccc4c(c3)OCO4)C2=O)cc([N+](=O)[O-])c1O	0.0698223
20493918	O=Cc1c[nH]c2ccc(C(F)(F)F)cc12	0.0698222
72468913	O=C(O)[C@H]1CN(C(=O)CCc2nc3ccccc3[nH]2)CCO1	0.0698219
100397010	CCOc1c(NCCc2ccccn2)c(=O)c1=O	0.0698218
131973613	CCc1ccc(C(=O)N2C[C@@H](C(=O)O)c3ccccc32)o1	0.0698218
6829998	O=C(c1ccnn1C(F)F)N1N=C(C(F)F)C[C@]1(O)C(F)F	0.0698217
306490788	C[C@@H]1CN(C(=O)OCc2ccccc2)CC[C@H]1C(=O)O	0.0698217
97055989	CN(Cc1cnc(N(C)C)nc1)Cc1ccccn1	0.0698217
299800484	N#C[C@@H]1CCCN(C(=O)c2cccc(C3=CCCS3(=O)=O)c2)C1	0.0698217
903581	COC(=O)c1cccc(NC(=O)CSc2nnc(COc3cccc(C)c3)n2C)c1	0.0698216
77355841	Cc1cccc(CN2CCN(C(=O)N(C)C)[C@@H]3CS(=O)(=O)C[C@@H]32)n1	0.0698216
6425584	O=C(CCC(=O)c1cccs1)Nc1ccc(-c2ccccc2)cc1	0.0698213
106864571	C[C@@H]1CN(C(=O)C[C@@H]2NC(=O)NC2=O)C[C@@H](c2ccccc2)O1	0.0698212
2155843	CCCCN1C(=O)/C(=C/c2ccc(N(C)C)cc2)SC1=S	0.069821
328606521	CS(=O)(=O)N(CC(=O)O)C[C@@H]1CN(C(=O)Cn2cccn2)CCO1	0.069821
257249431	O=C(O)c1ccccc1-c1ccc(CN2CCC[C@@H](Cc3cnccn3)C2)cc1	0.0698209
4787865	CC(=O)N[C@@H]1[C@@H](O)[C@@H](CO)O[C@@H](O)[C@H]1NC(C)=O	0.0698209
24456514	C[C@@H]1[C@H](C)CCC[C@H]1NC(=O)NC(=O)CSc1n[nH]c(=O)n1CCc1ccccc1	0.0698208
2415423	CCn1c(SCC(=O)Nc2ccc(-c3nc4ccc(C)cc4s3)cc2)nnc1-c1ccccn1	0.0698208
4554624	O=C(Oc1ccc([C@H]2N[C@H](C(=O)O)CS2)cc1)c1ccc([N+](=O)[O-])cc1	0.0698208
222170487	CN(C)C(=O)N1CCN(C(=O)c2cccn(C)c2=O)[C@@H]2CS(=O)(=O)C[C@@H]21	0.0698208
100902334	COC(=O)c1ccccc1N1C(=O)[C@@H]2C(c3ccc(OC)c(OC)c3)=NO[C@@H]2C1=O	0.0698207
27472748	O=C1S/C(=C\c2cccc(Cl)c2)C(=O)N1CN1CCOCC1	0.0698207
575425097	COc1ccc(C)cc1S(=O)(=O)N(C[C@H](O)CO)[C@@H]1CCS(=O)(=O)C1	0.0698207
21673443	Oc1c([C@H](c2ccc(Br)cc2)N2CCCC2)cc(Cl)c2cccnc12	0.0698206
2899017	O=C(O)CCCNS(=O)(=O)c1ccc(F)cc1	0.0698206
424410547	CO[C@@H]1C[C@@H](c2nncn2C)N(C(=O)NCCC(C)(C)C(=O)O)C1	0.0698205
256028012	Cc1ccc(OCC(=O)N[C@@H](Cc2ccc(O)cc2)C(=O)O)c([C@@H]2Cc3ccccc3C(=O)O2)c1	0.0698205
14016981	O=Cc1ccccc1OC(=O)c1ccccc1	0.0698204
138813752	COc1ccc([N+](=O)[O-])c(NC(=O)COC(=O)[C@@H]2CC(=O)N(Cc3ccccc3)C2)c1	0.0698204
1555299	CC(=O)c1ccncc1	0.0698203
8732822	CCCC(=O)Nc1ccccc1S[C@@H](CCC)C(=O)O	0.0698202
33345971	O=C1/C(=C\c2ccc(Cl)cc2Cl)SC(=S)N1c1ccc(Br)cc1	0.0698202
4283667	O=C1OCC[C@H]1C(F)(F)F	0.0698202
4897455	C(=C/c1ccccc1)\CNc1nn[nH]n1	0.0698201
6274808	COCc1nnc(S)n1-c1ccc2c(c1)OCCO2	0.06982
299763465	Cc1ccc(Cc2ccccc2C(=O)N[C@@H]2CS(=O)(=O)C[C@H]2O)cc1F	0.06982
5938755	C[C@H](NC(=O)c1ccc(C(C)(C)C)cc1)C(=O)N[C@@H](C(=O)O)[C@@H](C)O	0.0698199
90735425	C=CC[C@@]1(C(=O)O)CCCN(C(=O)OCc2ccccc2)C1	0.0698199
3156158	O=[N+]([O-])c1cccc(S(=O)(=O)O[C@@H]2C=CS(=O)(=O)C2)c1	0.0698199
3155549	O=C(Nc1cccc(F)c1)[C@@H]1[C@H](C(=O)O)[C@@H]2C=C[C@H]1C2	0.0698198
575419744	CC(C)(C)OC(=O)N1Cc2cc(Br)ccc2[C@@H]1O	0.0698198
21148274	Cc1noc(C)c1COC(=O)C[C@@H](NC(N)=O)c1cccc(Oc2ccccc2)c1	0.0698197
409363127	C=CCn1c(COc2ccc3ccccc3c2C)nnc1SCC(=O)N1CCN(c2ccccc2)CC1	0.0698196
332210	c1ccc(-n2cnnn2)cc1	0.0698196
904806905	CC(C)(C)c1cccc(-c2cccc(CN3CCCS3(=O)=O)c2)n1	0.0698194
72209323	O=C(O)c1cc(OC2CCCC2)[nH]n1	0.0698192
5370029	N=C1/C(=C\c2ccc(O)cc2)C(=O)N=C2Sc3ccccc3N12	0.0698192
7007506	N#Cc1ccccc1CSc1nnc(C2CC2)n1C1CC1	0.0698192
44563858	CC(C)(C)OC(=O)N1CCN(Cc2ccccc2N)CC1	0.0698192
91550841	COc1cc(C(=O)N2CCC3(CC2)NC(=O)C[C@@H]3C(=O)O)ccn1	0.069819
97447441	COc1cncc(C(=O)O)c1C	0.0698188
4241175	CC(C)(C)OC(=O)N1CCCC[C@H]1C(N)=O	0.0698188
409145315	COc1cc(/C=N/N2C(=O)[C@@H]3[C@@H](C2=O)[C@H]2C=C[C@H]3CC2)c(O)c([N+](=O)[O-])c1	0.0698185
1894861	O=C(CCCN1C(=O)/C(=C/c2cccs2)SC1=S)Nc1cccc(C(=O)O)c1	0.0698184
409182677	CCC(=O)Nc1ccccc1C(=O)OCc1cccc(Oc2ccc([N+](=O)[O-])cc2)c1	0.0698184
408809382	Cc1c([C@H]2N[C@H](C(=O)O)CS2)c2ccccc2n1C	0.0698183
2570015	CC(C)(C)OC(=O)NCCCCNC(=O)ON1C(=O)CCC1=O	0.0698182
491126	CC(C)CC(=O)N(O)[C@@H]1CC(=O)N(Cc2ccccc2)C1=O	0.069818
2360269	C=CCn1c(Cc2cccs2)nnc1SCC(=O)Nc1ccc([C@H](C)CC)cc1	0.0698179
100165239	COC(=O)[C@@H]1[C@@H]2C=C[C@]3(O2)[C@@H]1C(=O)N1CCCO[C@@H]13	0.0698179
2540525	CC(C)(C)OC(=O)N[C@@H](Cc1ccc(=O)[nH]c1)C(=O)O	0.0698178
72411217	CN(C)C(=O)NCC(=O)N(C)Cc1ccc(Oc2ccccc2)cc1	0.0698178
9262953	CCn1c(CNC(=O)c2ccccc2Br)nnc1SCC(=O)NC1CCCCC1	0.0698178
59475500	O=C1NC(=S)NC(=O)C1=Cc1ccccc1I	0.0698177
3159871	CCOP(=O)(OCC)C(=O)c1ccc(C)cc1	0.0698177
1125185	CCn1c(SCC(=O)Nc2ccccc2F)nnc1-c1ccccc1C	0.0698177
7321755	CC(C)Sc1nnc(NC(=O)c2cccc([N+](=O)[O-])c2)s1	0.0698177
378439513	O=C(CCc1ccc2[nH]ccc2c1)N1CCO[C@H](c2nn[nH]n2)C1	0.0698176
1857726440	Cc1ccc(CN(CCO)C(=O)[C@@H]2CC(=O)N(c3nccs3)C2)s1	0.0698176
237170411	CN(CC(=O)O)C(=O)c1ccc(N2CCCCC2=O)cc1	0.0698175
670444940	CSCC[C@H](NC(=O)N(C)Cc1cccc2ncccc12)C(=O)O	0.0698174
253623995	O=C(CCc1nc(O)c2ccccc2n1)NCCc1c[nH]cn1	0.0698174
164847713	Cc1ccc(C(=O)NC2(C(=O)O)CCC2)cc1F	0.0698173
36390542	CCOC(=O)c1cc(C(=O)OCC(=O)c2ccc(S(N)(=O)=O)cc2)cc([N+](=O)[O-])c1	0.0698172
72191327	N#Cc1cccc(CO)c1Br	0.0698172
299872808	O=C(O)c1ccccc1N[C@@H]1O[C@H](CO)[C@H](O)[C@H](O)[C@H]1O	0.0698172
9973769	COc1ccccc1NC(=O)[C@H](OC(=O)c1ccccc1)[C@@H](OC(=O)c1ccccc1)C(=O)O	0.0698172
19831749	Cn1c(SCC(=O)N2CCN(C(c3ccccc3)c3ccccc3)CC2)nnc1-c1ccncc1	0.0698171
199417032	CCCOc1ccc2[nH]c(C(=O)N[C@@H](CC(=O)OC)c3cccc(F)c3)cc2c1	0.069817
32046716	CN1CCN(/C=C2\SC(=S)N(C[C@@H]3CCCO3)C2=O)CC1	0.069817
57351648	NC(=O)c1ccc([N+](=O)[O-])c(N2CCOCC2)c1	0.069817
22126331	COC(=O)C[C@H]1Cn2nccc2N=C1O	0.0698169
8764046	O=C1/C(=C\c2cccs2)SC(=S)N1CCC(=O)N(CCO)c1ccccc1	0.0698169
2055739040	Cc1csc(C(=O)N2C[C@@H]3O[C@H](C2)[C@@H]2CN(CCN(C)C)S(=O)(=O)[C@H]23)c1	0.0698169
408494997	O=C(NS(=O)(=O)[C@@H]1C[C@@H]2CC[C@H]1C2)c1ccnn1CC(F)F	0.0698167
5406895	NC(=O)CSc1ccccc1NC(=O)c1cccc(Br)c1	0.0698165
82260089	O=C1CC[C@H](NC(=O)Oc2ccccc2)C(=O)N1	0.0698165
44712841	COc1ccc2c(C(=O)O)c[nH]c2n1	0.0698165
147788220	CC(C)OC(=O)[C@H](CI)NC(=O)OC(C)(C)C	0.0698163
136464691	COc1ccc(C(=O)N2CCCC[C@H]2C(=O)O)cc1-c1ccccc1	0.0698162
306146763	CC(=O)[SH]=C(C)O	0.0698162
409168582	Cc1cc(Br)ccc1NC(=O)CSc1nnc(-c2cccc([N+](=O)[O-])c2)o1	0.0698162
3209433	O=C(O)c1cc2c(o1)CCCC2=O	0.0698162
218075547	COC[C@@]1(C(=O)O)[C@H](c2ccc(OC)cc2)[C@@H]1S(C)(=O)=O	0.0698159
100498897	O=S1(=O)O[C@H]2CCCC[C@H]2O1	0.0698157
169810210	CN(C)Cc1ccc(B2OC(C)(C)C(C)(C)O2)cc1	0.0698157
8818988	CC[C@@H](C(=O)O)N1C(=O)/C(=C\c2ccc(-c3cccc(C(F)(F)F)c3)o2)SC1=S	0.0698156
58426243	Cn1cc(C(=O)O[C@@H]2CCS(=O)(=O)C2)c2ccccc21	0.0698156
1625364174	C[Si](C)(C)CCOCn1c(C=O)cc(Br)c1Br	0.0698155
100879349	COc1ccc([C@@H]2c3sc(=S)n(C)c3S[C@H]3[C@@H]4C[C@H]([C@H]5C(=O)N(CCCC(=O)O)C(=O)[C@H]45)[C@@H]23)cc1	0.0698154
19974133	Cc1ccc(C)c(N2CN(Cc3ccccc3)CN=C2c2ccccc2)c1	0.0698152
6356630	CCn1c(CC(=O)Nc2ccccc2)nnc1SCC(=O)Nc1ccccc1F	0.0698152
65142	O=C(O)c1nc2ccccc2c2ncccc12	0.0698152
4889220	COC(=O)C1=NN[C@@H]2C(=O)N(c3ccc(I)cc3)C(=O)[C@H]12	0.0698152
21961103	COC(=O)[C@H](C)Sc1nnc(-c2cccc(C)c2)n1C	0.0698148
59617910	NC(=S)Nc1ncccc1Br	0.0698147
95449593	COC(=O)[C@@H](O)CNS(=O)(=O)Cc1ccccc1	0.0698146
104132291	CCOc1ccc([C@H](/C(Cl)=N/O)C(Cl)(Cl)Cl)cc1	0.0698143
373575	O=C(Cc1ccccc1)N1N=C(C(F)F)C[C@]1(O)C(F)F	0.0698142
97115389	CN(CCC1CC1)c1cccc(S(N)(=O)=O)c1[N+](=O)[O-]	0.0698142
16574457	COc1ccc(C(=O)O[C@@H]2CCOC2=O)cn1	0.0698142
869035	Cc1ccccc1-c1nnc(SCC(=O)Nc2cccc(Cl)c2)o1	0.069814
2325788381	Cc1c[nH]c(C(=O)N[C@]2(C(=O)O)CC23CCCCC3)c1	0.069814
4893094	O=C(O)[C@@H]1[C@@H](C(=O)Nc2ccc(Br)cc2)[C@H]2C=C[C@@H]1O2	0.069814
19167531	c1ccc(CNN(Cc2ccccc2)Cc2ccccc2)cc1	0.0698139
514286905	COS(=O)(=O)OC[C@H]1O[C@@H](N2CC=C(N)N(C)C2=O)[C@H](O)[C@@H]1O	0.0698136
9391103	Cc1cc(NC(=O)CSc2nnc(NC(=O)COc3ccc4ccccc4c3)s2)no1	0.0698136
16052406	N[C@@H](Cc1ccc(-c2ccccn2)nc1)C(=O)O	0.0698135
4670495	Fc1ccc([C@@H]2CC(c3ccccc3)=NN2c2ccccc2)cc1	0.0698135
169747215	Cc1cscc1B1OC(C)(C)C(C)(C)O1	0.0698134
9218201	COc1ccc([C@@H]2CC(c3ccccc3)=NN2C(=O)CSc2nc(-c3ccncc3)n[nH]2)cc1	0.0698133
48274702	CS[C@@H](C)C(=O)/N=c1/[nH]nc(-c2ccccn2)[nH]1	0.0698132
205114214	CC1(C)OB(c2ccc(C3(C#N)CCCC3)cc2)OC1(C)C	0.069813
8700830	Cc1nc2ccccc2c(O)c1CN1CCCCCC1	0.069813
50253108	Cc1nc(S(=O)(=O)N2CCC[C@@H](C(=O)O)C2)cn1C	0.069813
239331348	Cc1ccccc1C(=O)Oc1ccc(N2C(=O)[C@@H]3[C@H]4C=C[C@@H]([C@@H]5C[C@H]45)[C@H]3C2=O)cc1	0.0698127
100390960	CCOC(=O)c1ccc(COc2ccc(N3C(=O)[C@@H]4[C@H](C3=O)[C@H]3C=C[C@H]4C3)cc2)o1	0.0698124
36092255	O=C(OCc1ccc(Br)cc1)c1ccc(N2C(=O)[C@@H]3[C@H](C2=O)[C@@H]2C=C[C@H]3C2)cc1	0.0698123
225841079	C[C@H]1CCCCN1C(=O)COC(=O)CCCCC(N)=O	0.0698123
225517843	O=C(CN1C(=S)N[C@@H](c2ccccn2)[C@@H]1c1ccn(-c2ccccc2)c1)Nc1ccccc1	0.0698122
25576804	Brc1cccc([C@H]2Oc3ccccc3[C@H]3CC(c4ccc5ccccc5c4)=NN32)c1	0.0698122
257903720	CC(C)(C)OC(=O)N1CCC[C@H](CC[N+](=O)[O-])C1	0.0698122
13510336	O=C1[C@@H]2[C@@H]3C=C[C@@H]([C@H]4C[C@@H]34)[C@@H]2C(=O)N1C1CCCCC1	0.0698121
408715912	C[C@@H](CC(=O)O)n1ccc(C(F)F)n1	0.0698121
1673499	O=C(O)C(c1cccs1)c1cccs1	0.0698119
242390232	C#Cc1ccc([C@@H]2C[C@]2(NC(=O)OC(C)(C)C)C(=O)O)cc1	0.0698118
28209378	CCNC(=O)[C@@H]1CCC(=O)N1S(=O)(=O)c1ccc(C)cc1	0.0698118
170606173	C[C@H]1C[C@@H]1C(=O)Nc1ccc(C(=O)NCc2nc3cccnc3[nH]2)cc1	0.0698117
7077953	CC[C@H](C)OC(=O)CN1C(=O)S/C(=C/c2c[nH]c3ccccc23)C1=O	0.0698116
408739619	CCOC(=O)c1ccc(/N=C/[C@@H]2C(=O)NC(=S)N(c3ccccc3)C2=O)cc1	0.0698116
198089947	Cc1ccc(-c2nc(B3OC(C)(C)C(C)(C)O3)cs2)cc1	0.0698115
238854279	CC(C)(C)OC(=O)N1C[C@H](CCN)C[C@H]1C(=O)O	0.0698115
7881652	COc1cc([N+](=O)[O-])ccc1N1C[C@@H](C(=O)OCC(=O)c2cccs2)CC1=O	0.0698114
239203407	Cc1ccc(C(=O)COC(=O)[C@H](CCCCN2C(=O)[C@@H]3[C@H]4CC[C@@H](C4)[C@@H]3C2=O)N2C(=O)[C@@H]3[C@H]4CC[C@@H](C4)[C@H]3C2=O)cc1C	0.0698113
170620750	Cc1cc(NC(=O)CSc2nnnn2CC(C)C)n(C)n1	0.0698113
4014069	CCOC(=O)[C@H](CSCC(=O)c1ccc(Cl)cc1)NC(=O)OC(C)(C)C	0.0698112
19419205	O=C1O[C@H](c2ccc(NC(=O)c3ncn[nH]3)cc2)N/C1=C/c1ccc(Br)cc1	0.0698112
33543216	C[C@H](C(=O)N(C)[C@@H]1CCS(=O)(=O)C1)N1C(=O)/C(=C\c2ccccc2F)SC1=S	0.0698112
217657035	COc1c(C(=O)O)ccn2cc(I)cc12	0.0698111
2186850	CCOC(=O)c1c(NC(=O)CSc2nnc3c(n2)[nH]c2ccccc23)sc2c1CCCC2	0.0698111
7446783	O=c1c2c(nc(SCc3ccccn3)n1CCc1ccccc1)CCS2	0.0698108
466762	O=C1CC(=O)N(Cc2ccco2)C(=S)N1	0.0698108
96420956	NC(=O)CSCC(=O)N[C@@H](c1ccc(Cl)cc1)C(F)(F)F	0.0698108
1772813710	CCOCC(=O)N1C[C@H]2CN(C(=O)CCCS(N)(=O)=O)C[C@]2(CO)C1	0.0698108
3271710	C=CCn1c(COc2ccc(CC)cc2)nnc1SCC(=O)Nc1ccc(Br)cc1	0.0698107
404023	COC(=O)c1ccc(O)c(C(=O)OC)c1	0.0698107
100200563	O=C1[C@H]2[C@@H]3C=C[C@H]([C@H]4C[C@H]34)[C@@H]2C(=O)N1/N=C\c1ccc(Br)cc1	0.0698107
12249566	O=C(CSc1nnc(COc2ccc(Cl)cc2)o1)Nc1ccccc1C(F)(F)F	0.0698104
101304528	COc1ccc(OC)c(N2/C(=N\C(=O)CC#N)S[C@@H]3CS(=O)(=O)C[C@@H]32)c1	0.0698104
268964808	C[C@H]1Oc2c(cccc2C(=O)N2CCOC[C@@H]2C(=O)O)NC1=O	0.0698103
1775977704	Cc1cc(=O)cc(C(=O)N2CCOC[C@H](C(=O)O)C2)o1	0.0698103
195566540	CN(CCc1ccccn1)C(=O)c1cc([N+](=O)[O-])ccc1N	0.0698102
7097874	Nc1nnc(SCC(=O)c2ccc(F)cc2)n1-c1ccccc1	0.0698102
83251915	NNCc1ccc(O)c(O)c1	0.0698102
9390808	CCCCn1c(CNC(=O)c2ccc(OC)cc2)nnc1SCC(=O)N1CCN(c2ccccc2)CC1	0.0698102
9951573	C[C@H](CNC(=O)c1ccc(S(N)(=O)=O)cc1)c1ccccc1	0.0698101
239174435	O=C(COC(=O)c1ccccc1N1C(=O)[C@@H]2[C@H]3C=C[C@@H]([C@@H]4C[C@H]34)[C@@H]2C1=O)c1ccc(Oc2ccc([N+](=O)[O-])cc2)cc1	0.06981
30587758	COc1ccc(-c2nc(SCC(=O)NCCSc3ccccc3)[nH]c(=O)c2C#N)cc1	0.06981
409134318	CCOC(=O)c1ccc(NC(=O)CSc2nnc(CNC(=O)c3cccc([N+](=O)[O-])c3)n2C)cc1	0.0698099
3350335	O=C(CSc1nnc(-c2ccc(OC(F)F)cc2)o1)NCc1cccs1	0.0698097
23041824	C=CCn1c(Cc2csc(NC(=O)c3ccc(C)c(NC(=O)c4ccco4)c3)n2)n[nH]c1=S	0.0698096
191451	O=C(O)c1cc(Cl)c(Cl)cc1C(=O)N1CCCCC1	0.0698096
3266051	NS(=O)(=O)c1ccc(CCNC(=O)COC(=O)c2ccccc2Oc2ccccc2)cc1	0.0698095
9263104	Cn1c(CNC(=O)c2ccccc2F)nnc1SCC(=O)Nc1ccc2c(c1)OCO2	0.0698094
58763780	CCOC(=O)c1sccc1-n1cnnn1	0.0698094
27229297	O=C1S/C(=C/c2cccnc2)C(=O)N1c1ccc(O)cc1	0.0698094
426530673	COCc1ccc(C(=O)N[C@H](C(=O)O)C2CC2)s1	0.0698094
259863973	Oc1ccc2ncc(Cl)nc2c1	0.0698092
78401437	CCc1cccc2c(Nc3ccccc3C(=O)O)ccnc12	0.0698092
3870488	O=C1CC(=O)N([C@@H]2O[C@@H](COP(=O)(O)O)[C@@H](O)[C@@H]2O)C(=O)N1	0.069809
1216108	COc1ccccc1/C=C1/SC(=S)N(Cc2ccco2)C1=O	0.0698088
65501841	CCn1c(CNC(=O)[C@@H](C)Oc2cccc(C(C)C)c2)n[nH]c1=S	0.0698088
2325782538	N#C[C@@H]1CCOC[C@H]1S(=O)(=O)N1CCC[C@]12CCCSC2	0.0698084
226289694	CN(C)c1ccc(C(=O)NO)cc1[N+](=O)[O-]	0.0698084
20206758	CCS(=O)(=O)C1=NSC2=NC(=O)/C(=C\c3ccc(O)c(O)c3)C(=N)N21	0.0698084
409352142	C=CCn1c(COc2ccc3ccccc3c2C)nnc1SCC(=O)Nc1nc(-c2ccc(C)cc2)cs1	0.0698083
217556962	CC[C@H](C)NS(=O)(=O)c1ccc(NCC(C)C)c(C(=O)O)c1	0.0698082
408661745	CC(C)COC(=O)c1ccc(NC(=O)COC(=O)CCC(=O)Nc2ccccc2)cc1	0.0698081
405320103	COc1ccc(C(=O)N2CCC3(CC2)C[C@@H]3C(=O)O)c(F)c1	0.069808
13284225	C=Cc1ccc2ccccc2n1	0.069808
9496908	C=CCn1c(COc2ccc(C)cc2)nnc1SCC(=O)Nc1ccc(C(C)C)cc1	0.0698079
9254616	C[C@H](Sc1nnnn1C1CC1)C(N)=O	0.0698077
534590957	CSCC[C@H](NC(=O)c1cc[nH]c1C)C(=O)O	0.0698075
13788103	CSc1ccc([C@H]2[C@@H]3C(=O)N(c4cccc5ccccc45)C(=O)[C@H]3ON2c2ccccc2)cc1	0.0698074
650480	COc1ccc(-n2c(SCC(=O)Nc3ccc(C(C)=O)cc3)nnc2-c2ccccc2OC)cc1	0.0698074
12249523	O=C(CSc1nnc(COc2ccc(Cl)cc2)o1)NCCc1ccccc1	0.0698074
79112030	Cn1ncc(NC(=O)CCc2c[nH]c3ccccc23)c1-c1ccccn1	0.0698073
669369659	CC(=O)Nc1ccc(C(=O)O)c([N+](=O)[O-])c1OCc1ccccc1	0.0698073
4578882	NC(=O)c1cc[n+](-c2ccc([N+](=O)[O-])cc2[N+](=O)[O-])cc1	0.0698071
1529178497	Cc1cc(C[C@@H]2CN(Cc3nc4ccccc4[nH]3)C[C@@H]2O)n[nH]1	0.0698071
96424856	COC(=O)c1cccc(-c2nc(Cn3cc([N+](=O)[O-])cn3)cs2)c1	0.0698069
585671773	O=C(O)[C@H]1NCCOC12CCCC2	0.0698068
1529144001	O=C1CO[C@H](C(=O)NCc2cc[nH]n2)[C@@H](c2ccccc2Cl)N1	0.0698068
5047009	COc1ccc(NC(=O)CSc2nnc(-c3ccc(F)cc3)n2N)cc1	0.0698068
95384192	CCCCn1ccnc1[C@H]1CCCN(C(=O)CSc2n[nH]c(N)n2)C1	0.0698068
238901717	CCOC(=O)CCN1C(=O)[C@@H]2[C@H]3C[C@@H]([C@@H]2C1=O)[C@H]1[C@H]3Sc2[nH]c(=O)sc2C1(C)C	0.0698067
24165962	CC[C@]1(C)NC(=O)N(CC(=O)OCc2cccc(C#N)c2)C1=O	0.0698066
19851906	CCn1c(CN2CCOCC2)nnc1SCC(=O)Nc1ccccc1OC(F)F	0.0698066
15881930	O=C(CSc1nnc(-c2ccc(Cl)cc2)n1-n1cccc1)Nc1ccc(F)cc1	0.0698065
89065441	C=CCC[C@@]1(C(=O)O)CCCN(C(=O)OC(C)(C)C)C1	0.0698065
12821849	CC(CNS(=O)(=O)c1ccsc1C(=O)O)(c1ccccc1)c1ccccc1	0.0698065
4143856	Cc1ccc(N2N3C(=O)O[C@]4(C)CC[C@@H](C2(C)C)[C@@]34C)cc1	0.0698064
8995687	O=C1/C(=C/c2ccccc2F)SC(=S)N1CC(=O)N1CCCC[C@H]1c1cccnc1	0.0698063
670434356	CN(C)Cc1ccc(C(=O)NCc2nc(O)n[nH]2)o1	0.0698062
43056075	O=C1O[C@@H](C(=O)N[C@@H]2CCCc3[nH]c(=O)ccc32)Cc2ccccc21	0.0698062
575441847	COC(=O)c1ccc2ccc(N)nc2c1	0.0698061
33922843	CCc1ccc(O)c(/N=C/c2cc([N+](=O)[O-])cc(Br)c2O)c1	0.0698061
95356529	COc1ccc([C@@H](C(=O)O)N2CCCCCC2)c(OC)n1	0.0698061
409007096	Cc1cc(Cl)ccc1NC(=O)CSc1nnc(COc2ccc3ccccc3c2)o1	0.069806
318932145	C[C@@H]1Oc2ccccc2O[C@H]1C(=O)NCC1(C(=O)O)CCC1	0.069806
7189752	CCn1c(SCC(=O)Nc2ccc(N3CCCC3)cc2)nnc1C1CC1	0.069806
1827383	O=C(CSc1nnc(SCc2cccc3ccccc23)s1)Nc1cc(C(F)(F)F)ccc1Cl	0.0698059
170004452	CC1(C)OB(c2ccc(C#N)c([N+](=O)[O-])c2)OC1(C)C	0.0698059
100189646	COc1ccc2c(c1)O[C@@]1(C[C@@H]3CC[C@@H]1C[C@@H]3C(=O)O)NC2=O	0.0698058
5478791	CC(C)(C)OC(=O)N1CCC[C@@H]1C1=N/C(=C\c2ccccc2)C(=O)O1	0.0698057
263216679	O=C(O)[C@@H]1CN(C(=O)[C@H]2CCC[C@H](C(F)(F)F)C2)C[C@@H]1c1ccccc1	0.0698056
13265327	Cc1nnc(SCC(=O)N[C@@H](Cn2nc(-c3cccs3)ccc2=O)C(C)C)o1	0.0698056
79033512	COC(=O)[C@H]1C[C@H](C(=O)O)CN(C(=O)OCc2ccccc2)C1	0.0698054
89930275	C[C@H]1CN(C(=O)c2ccccc2NS(=O)(=O)c2cc([N+](=O)[O-])ccc2Cl)C[C@H](C)O1	0.0698054
2258019	CC(C)CNc1nc2ccccn2c(=O)c1/C=C1\SC(=S)N(CCCC(=O)O)C1=O	0.0698054
62831424	CCC(=O)Nc1ccc(N)cc1C(=O)O	0.0698054
656721682	Cc1cc(C(=O)O)cc(S(=O)(=O)N(C)CC2=CCCOC2)c1C	0.0698052
101314919	CCN1/C(=N\C(=O)COc2ccccc2)S[C@@H]2CS(=O)(=O)C[C@H]21	0.0698051
701320166	N#CCNC(=O)CS[C@H]1CCS(=O)(=O)C1	0.069805
20293576	Cc1n[nH]c(SCc2ccc(NC(=O)C(C)C)cc2)n1	0.0698049
24029152	O=C(Nc1cccc(NC(=O)c2cccs2)c1)c1cc(Br)c[nH]1	0.0698048
73740503	NC(=O)c1cccc(-c2nc3ccc(C(N)=O)cc3s2)c1	0.0698048
34890782	O=c1c2ccccc2nc(-c2ccccc2)n1/N=C/c1cc2c(cc1[N+](=O)[O-])OCO2	0.0698048
102957122	Cc1ccc2nc(COC(=O)CN3C(=O)[C@H]4CC=CC[C@H]4C3=O)cc(=O)n2c1	0.0698047
299781165	Cc1nn(C)cc1-c1cccc(C(=O)NC[C@@H](O)CO)c1	0.0698045
3384247	Cc1ccc(-n2c(SCCC(=O)Nc3sc4c(c3C#N)CCCCC4)nnc2-c2ccccc2)cc1C	0.0698044
169745877	CC1(C)OB(c2ccc(C3(C#N)CC3)cc2F)OC1(C)C	0.0698043
257234909	O=C(Cn1ccnc1)NCc1cnc([C@H]2CCCCO2)nc1	0.0698042
97104188	COC(=O)[C@H](O)CNS(=O)(=O)c1cccc(N(C)C)c1	0.0698041
9095676	Cc1ccc(-c2ccc(CCC(=O)O)n2NC(=O)c2ccccc2C)cc1	0.0698041
16401663	O=C(OCc1ccc(Cl)cc1)c1ccc(N2C(=O)[C@@H]3[C@@H](C2=O)[C@H]2C=C[C@@H]3C2)cc1	0.0698041
225802183	O=C(O)CCN1CCCCSCC1	0.0698041
265810	Nc1cc(Oc2ccccc2)cc([N+](=O)[O-])c1	0.069804
15225186	Oc1ccc(/C=N/Nc2nc3ccccc3nc2Cl)cc1	0.069804
67802963	O=[N+]([O-])c1ccc(CCn2ccc([N+](=O)[O-])n2)cc1	0.0698039
64162	O=S(=O)(Nc1ccccc1F)c1cc(Cl)ccc1Cl	0.0698038
257244256	Cc1cc(O)nc(=O)n1[C@@H]1CN(C(=O)CCCC(=O)O)C[C@H]1O	0.0698037
2325853804	O=C(Nc1ccc(NC(=O)[C@H](O)[C@@H](O)c2nc3ccccc3[nH]2)cc1)OCc1ccccc1	0.0698036
238728204	OCc1ccnc(O)c1C(F)(F)F	0.0698035
8557912	Cc1ccc(-c2c[nH]c(SCC(=O)Nc3ccc(Cl)cc3)n2)cc1	0.0698035
13849886	CCn1c(SCC(=O)Nc2nc(-c3ccc(Cl)cc3)cs2)nnc1[C@@H](C)Oc1ccccc1	0.0698033
4481911	CCN1C(=O)/C(=C\c2ccc(OC)c(OC)c2OC)SC1=S	0.0698032
3562476	O=C1CCC[C@@H]1Sc1nnc(COc2ccccc2F)n1-c1ccccc1	0.0698031
13637266	Cc1nnc(SCC(=O)N2N=C(c3ccc(Cl)cc3)C[C@H]2c2ccco2)nc1O	0.0698031
9419156	O=C1/C(=C\c2ccc3ncccc3c2)SC(=S)N1Cc1ccccc1	0.0698031
3094784	Oc1ccc(Cl)cc1/C=N/c1ccc2nc(SCc3ccc(Br)cc3)sc2c1	0.0698031
22756589	CC(=O)NCCNC(=O)CSCc1cccc(Cl)c1	0.069803
102589585	O=C(O)[C@@H]1[C@@H](C(=O)NC2CCCCCC2)[C@H]2C=C[C@@H]1C2	0.0698028
100664097	O=C(COC(=O)c1ccc(N2C(=O)[C@@H]3[C@@H]4C=C[C@H]([C@H]5C[C@H]45)[C@H]3C2=O)cc1)c1ccc(Cl)cc1	0.0698028
1400337	CCOC(=O)[C@@H](C)Sc1ccc(C(=O)O)cn1	0.0698027
13147976	Cc1ccc(C[C@@H](C#N)Sc2nnc(-c3ccccc3)n2-c2ccc(Cl)cc2)cc1	0.0698025
652436692	O=C(O)[C@H](c1ccsc1)N1CCO[C@@H](c2ccco2)C1	0.0698024
212809909	Nc1ccc([N+](=O)[O-])c(Cl)c1N	0.0698023
34406274	N[C@@H]1c2cc([N+](=O)[O-])ccc2C[C@H]1O	0.0698022
3123062	O=C1CCSC/C1=C\c1ccccc1	0.0698021
1709069	O=C(O)C1C[C@H]2CCC[C@H](C1)O2	0.0698018
873215	Cc1ccc(-n2c(SCC(=O)Nc3cccc4ccccc34)nnc2-c2cccnc2)cc1	0.0698017
70461131	CCC(=O)NC(=S)Nc1ccc2c(c1)oc1ccccc12	0.0698017
4566219	NC(=O)C(F)(F)Br	0.0698017
1135164	COc1ccc(Cl)cc1N1C(=O)[C@@H]2[C@H](C1=O)[C@H]1C=C[C@@H]2C12CC2	0.0698015
12662161	COc1ccc2c(c1OC)C(=O)O[C@H]2N1C(=O)CC[C@H]1C(=O)NCCc1c[nH]c2ccccc12	0.0698014
71978968	O=C(O)C1=NN(c2ccc(Cl)cc2)[C@@H](c2ccccc2)C1	0.0698013
196551079	COC(=O)[C@@H]1[C@@H]2CC[C@@H]1C(=O)C2	0.0698013
5018252	COc1ccc(C2=NN(c3ccccc3)[C@@H](c3ccccc3F)C2)cc1	0.0698012
534574460	NC(=O)[C@@H]1CC=CC[C@H]1NC(=O)c1ccccc1-c1nc[nH]n1	0.0698011
45929920	COc1cc(C(=O)O)nn1-c1ccccc1F	0.0698011
575422575	COc1ccc(OC)c(S(=O)(=O)N(CCCC(=O)O)[C@@H]2CCS(=O)(=O)C2)c1	0.0698008
71749113	O=C(c1ccccc1-c1nnn[nH]1)N1CCO[C@@H](C(F)(F)F)C1	0.0698008
41077713	CS(=O)(=O)C1=NN2C(=N)/C(=C/c3ccc(-c4cccc(C(=O)O)c4)o3)C(=O)N=C2S1	0.0698007
19737400	Cc1[nH]nc(C(=O)O)c1-n1cnnc1	0.0698007
35079560	CN(C)C(=O)c1cccc(N)c1O	0.0698006
8665284	CC(=O)/C(=C\N1CC(=O)NC1=S)C(=O)Nc1ccccc1	0.0698004
39094022	C[C@H](C(=O)O)[C@@H](C)NC(=O)OC(C)(C)C	0.0698001
5180994	N=C(N)NCCC[C@@H](NC(=O)[C@@H](N)CCCCN)C(=O)O	0.0698001
6677437	Cc1cc(C(=O)O)c(Cl)nc1C	0.0698
71908811	CN1C(=O)C[C@@H](C(=O)NNc2ncccn2)[C@@H]1c1cccc(Cl)c1	0.0697999
2842780	CCn1c(SCC(=O)Nc2nc(-c3ccc(Br)cc3)cs2)nnc1[C@@H](C)Oc1ccccc1	0.0697999
32099396	Cc1cc(N)c2cc(C(F)(F)F)ccc2n1	0.0697999
3853376	CSc1ccc(/C=C2\C(=N)N3N=CSC3=NC2=O)cc1	0.0697999
2622728	C[C@@H]1CCCC[C@@H]1NC(=O)CSc1nnc(-c2cccs2)o1	0.0697999
13758285	CCOC(=O)CSc1nnc([C@@H](C)NC(=O)OC(C)(C)C)o1	0.0697998
3163495	O=C(Nc1nc(-c2ccccc2)c(-c2ccccc2)s1)c1cc([N+](=O)[O-])cc([N+](=O)[O-])c1	0.0697997
409007038	N#Cc1ccccc1-c1ccc(/C=N\NC(N)=S)o1	0.0697996
1848350223	Oc1c(F)ccc(F)c1OC(F)(F)F	0.0697996
1441739	O=C(CCSc1nc2ccccc2s1)Nc1ccc(OCc2ccccc2)cc1	0.0697994
2458691	COc1ccc(S(=O)(=O)Nc2cncc(C(=O)O)c2)cc1	0.0697993
65398915	Cc1nnc(SCCCn2cnnc2)s1	0.0697993
113835937	CC(=C\c1ccco1)/C=C1/SC(=O)N(c2ccccc2)C1=O	0.0697992
71286192	COC(=O)c1ccc(OC)c(NC(=O)[C@@H]2[C@@H](C(=O)O)C2(C)C)c1	0.0697992
60530831	Cc1cccc(C)c1OCCSc1nc(-c2cccnc2)n[nH]1	0.0697992
65408432	COc1ccccc1-n1cc(CN2C[C@@H](C(=O)O)CC2=O)cn1	0.0697992
19838451	CC(C)(CNC(=O)c1cn(C/C=C/c2ccccc2)nn1)N1CCOCC1	0.0697992
32122959	COC(=O)CN1C(=S)N(C)C(=O)/C1=C/c1ccc(OCC#N)c(OC)c1	0.0697991
21309344	NC(=O)[C@@H](SC1=NCCS1)c1ccccc1	0.069799
20856811	Cc1cc2ccccc2n1CCNC(=O)C[C@H]1C=CS(=O)(=O)C1	0.0697989
32830969	CC(=O)Nc1nc(CSc2nnc(-c3ccco3)n2CC(N)=O)cs1	0.0697988
1223792	Cc1ccc(-n2c(SCC(=O)N3CCCCC3)nnc2-c2ccccc2O)cc1	0.0697988
585117283	C[C@@H]1CO[C@@H](CO)CN1C[C@@H]1CN(c2cccc(Cl)c2)C(=O)O1	0.0697986
32046719	CN1CCN(/C=C2\SC(=S)N(C[C@H]3CCCO3)C2=O)CC1	0.0697985
3380180	O=C(COC(=O)c1ccccc1Oc1ccccc1)NC(=O)c1ccc(OC(F)F)cc1	0.0697983
1875311116	O=C(N[C@H]1C[C@H]1[C@H]1C[C@H]1C(=O)O)[C@@H]1CCc2n[nH]cc2C1	0.0697982
566184350	C=CCN(CC(=O)O)S(=O)(=O)c1c(N)noc1C	0.0697982
72304114	Nn1c(SCc2ccc3ccccc3n2)nnc1[C@H]1CCCCO1	0.0697981
5774209	O=C1/C(=C\c2ccc3c(c2)OCO3)N=C(S)N1c1ccccc1	0.069798
148743715	O=[N+]([O-])c1ccc(CO)cc1C(F)(F)F	0.069798
581856337	O=C(O)Cc1cccc(S(=O)(=O)N2CCCCc3ccccc32)c1	0.0697979
322106	CCN1C(=S)N(CC)[C@@]2(O)C(=O)c3ccccc3[C@@]12O	0.0697979
20265608	CN1CCN(C(=O)CN2C(=O)/C(=C/c3ccccc3Cl)SC2=S)CC1	0.0697978
247998217	Cc1ccc(S(=O)(=O)N2C[C@@H]3[C@H]4C=C[C@@H]([C@@H]5C(=O)N(c6ccccc6)C(=O)[C@@H]45)[C@@H]32)cc1	0.0697977
409346749	CSc1cccc(N2C(=O)/C(=C3/C(=O)Nc4ccccc43)SC2=S)c1	0.0697977
169993106	CCCOc1ccncc1B1OC(C)(C)C(C)(C)O1	0.0697976
101221812	CC(C)[C@H](C(=O)OCC(=O)c1ccc(Cl)cc1)N1C(=O)[C@H]2[C@@H]3C=C[C@H]([C@H]4C[C@H]34)[C@@H]2C1=O	0.0697976
85801768	CC1(C)CC[C@]2(C(=O)O)CCC3=C(CC[C@H]4[C@@]5(C)C[C@H](O)[C@H](O)[C@@](C)(C(=O)O)[C@@H]5CC[C@]34C)[C@@H]2C1	0.0697975
1857678100	O=C1N[C@H]2C[C@@H]1N(C(=O)CCn1c(O)nc3ccccc31)C2	0.0697973
652396963	CN(Cc1cc(Cl)cc(Cl)c1)C[C@@](C)(O)C(=O)O	0.0697973
96930570	COC(=O)C1=NN[C@H]2C(=O)N(c3ccccc3F)C(=O)[C@@H]12	0.0697973
12380216	CC(=O)c1cccc(N2C(=O)[C@@H]3[C@@H]4C=C[C@@](CO)(O4)[C@@H]3C2=O)c1	0.0697971
14084336	CC(C)CNC(=O)NC(=O)CSc1nnc(N2CCCCC2)n1C1CC1	0.0697971
6443239	C[C@H]([N+](=O)[O-])S(=O)(=O)c1ccccc1	0.0697971
408523342	CC1(C)CN(C(=O)C[C@H]2CCC(=O)N2)C[C@H](COc2ccccc2)O1	0.0697971
107950780	CCCOC(=O)c1cccc(NC(=O)CSc2nnc(COc3ccccc3)o2)c1	0.0697971
12625822	C[C@H](Sc1ccccc1)C(=O)NCc1ccc(Cn2cccn2)cc1	0.069797
15513183	CN(C(=O)COC(=O)/C(=C/c1ccc(F)cc1)c1cccs1)[C@H]1CCS(=O)(=O)C1	0.0697968
74942434	Cn1cnc(CCN)n1	0.0697968
35083794	O=C1CN(C(=O)CC2(C(=O)O)CCCCC2)CCN1	0.0697966
6549860	N#Cc1ccccc1NC(=O)CSc1nc(C2CC2)n(-c2ccccc2)n1	0.0697966
6814745	Cc1ccc(S(=O)(=O)N2CCCC[C@H]2C(=O)N2CCC[C@@H]2C(=O)O)cc1	0.0697965
1875351502	CN(Cc1cn(-c2cccc(Br)c2)nn1)C(=O)C(C)(C)n1ccc(=NC(=O)OC(C)(C)C)[nH]1	0.0697965
9403913	O=C(/C(=C(\S)Nc1cccc2ccccc12)[n+]1ccccc1)c1ccc(-c2ccccc2)cc1	0.0697965
1473725	COc1ccc(/C=N\n2c(S)nnc2-c2ccc(Cl)cc2)c(OC)c1OC	0.0697964
100608585	CCOc1cccc(/C=C2\NC(=S)N(c3ccccc3)C2=O)c1O	0.0697964
4380576	COc1cc(/C=N/N2C(=O)[C@@H]3[C@H](C2=O)[C@H]2C=C[C@@H]3C23CC3)ccc1O	0.0697963
14139894	Cc1ccc(CSCCN2C(=O)[C@@H](C)NC2=S)cc1	0.0697963
96598122	CN(CC(=O)O)C(=O)[C@@H]1CC(=O)N(Cc2ccccc2)C1	0.0697959
16292719	Cc1ccc(N2C(=O)/C(=C\c3c(O)ccc4ccccc34)C(=O)N(c3ccccc3)C2=S)cc1	0.0697957
49400363	CC(C)CSc1nnc(CCC(N)=O)n1CC(C)C	0.0697957
67819969	Cc1n[nH]c(C)c1[C@@H](NC(=O)c1ccncc1Cl)C(=O)O	0.0697957
77251657	Oc1nc(C(F)(F)F)nc2ccc(Br)cc12	0.0697956
1143369	COc1ccc(CNC(=O)CSc2nnc(-c3ccccc3)n2C)cc1	0.0697955
5020726	O=C(COC(=O)c1ccc([N+](=O)[O-])s1)Nc1ccccc1-c1ccccc1	0.0697954
625337	COc1ccc(-c2nnc(SCC(=O)O)n2-c2ccc(Br)cc2)cc1	0.0697953
1361869	COc1ccc(CN(Cc2ccccn2)C(=O)CN2C(=O)[C@@H](C)Oc3ccccc32)cc1	0.0697952
13878973	SC1=N[C@H](c2ccccc2)C2=C(N1)C(=C1SCCS1)CCC2	0.0697951
2325821723	O=C(Cc1ccoc1)N[C@H](c1ccc(F)cc1)c1nn[nH]n1	0.069795
36619464	O=C(Nc1cccc(Cn2cc(Cl)cn2)c1)c1cc(-c2cccc([N+](=O)[O-])c2)nc2ncnn12	0.069795
170591337	COc1ccc(CCNC(C)=O)cc1S(=O)(=O)Nc1cccc(C(=O)O)c1	0.0697948
71761764	NS(=O)(=O)c1ccc(NC(=S)Nc2ccc(F)cc2Cl)cc1	0.0697947
625720	CCOc1ccc(-n2nnnc2SCC(=O)Nc2ccccc2)cc1	0.0697946
2384829	CC(C)(OC(=O)NCC(=O)O)c1ccc(-c2ccccc2)cc1	0.0697946
4438418	Cc1ccc(S(=O)(=O)NCC(=O)O[C@@H](C)C(=O)NC(N)=O)cc1C	0.0697945
409284269	O=c1c2ccccc2nc(C2CCCCC2)n1N=Cc1cc(Br)cc([N+](=O)[O-])c1O	0.0697941
79731174	Cc1ccc(S(=O)(=O)/N=C(\O)[C@@H]2CC(=O)N(C3CC3)C2)s1	0.069794
4702402	O=C1N/C(=C\c2cc(Br)cs2)C(=O)N1c1ccccc1	0.069794
1256694	O=C(O)CCc1ccc(-c2cccc(F)c2)cc1	0.0697939
8429674	CN(Cc1cn(-c2ccccc2)nc1-c1ccccc1)C(=O)/C=C/C(=O)O	0.0697939
16947188	O=Cc1ccc(C2CC2)cc1	0.0697939
76646082	COC(=O)c1cccc2c(C=O)cn(C)c12	0.0697937
5024498	COc1ccccc1N1C(=O)/C(=C/C(C)=C/c2ccccc2)SC1=S	0.0697937
217375315	CCN(C(=O)c1ccc(Cl)cc1)[C@H]1CS(=O)(=O)C[C@@H]1O	0.0697936
19848380	C[C@]1(C(=O)O)N[C@@H](c2cc(Br)ccc2O)[C@H]2C(=O)N(c3ccccc3)C(=O)[C@@H]21	0.0697936
215536189	CN(C)c1ccc(CC(=O)N2CCNC(=O)CC2)cc1	0.0697935
8849996	C[C@]1(c2ccccc2)NC(=O)N(NC(=O)CSc2ccc3c(c2)OCCCO3)C1=O	0.0697933
2332238957	O=C(C[C@@H]1CCS(=O)(=O)C1)N=[S@]1(=O)CCCN(C(=O)[C@H]2CCCC23CC3)CC1	0.0697932
13759625	O=C(O)c1ccc(N/N=C/c2ccc(N3N=C(c4ccccc4)C[C@H]3c3ccccc3)cc2)cc1	0.069793
192992956	CC(C)(C(=O)O)n1cc(NC(=O)[C@@H]2CCCOC2)cn1	0.069793
100165241	COC(=O)[C@H]1[C@@H]2C=C[C@]3(O2)[C@@H]1C(=O)N1CCCO[C@@H]13	0.0697929
9665684	CCCn1c(Cc2ccccc2)nnc1SCC(=O)Nc1ccc(F)cc1	0.0697927
95633668	COC(=O)C#Cc1cc(F)ccc1OC	0.0697926
14791035	O=C(Oc1ccc(-n2cnnn2)cc1)c1cccs1	0.0697926
98210728	CCCCOc1ccc(Cl)c(C(=O)O)c1F	0.0697924
32492003	O=C(Cn1cccn1)Nc1cccc2ccccc12	0.0697923
409407163	O=C1[C@@H]2[C@H](C(=O)N1N=Cc1cc(Cl)ccc1Oc1ccc([N+](=O)[O-])cn1)[C@H]1C=C[C@H]2C1	0.0697923
263374532	C[C@@H]1C[C@@H](C(=O)O)CN(C(=O)c2cc3c(nc2O)CC(C)(C)CC3=O)C1	0.0697923
106524898	CN(Cc1ccccc1)C(=O)[C@H]1[C@@H](C(=O)O)[C@H]2C=C[C@H]1C2	0.0697921
2842994	CCn1c(CCc2ccccc2)nnc1SCC(=O)Nc1ccc(OC)cc1	0.0697921
32809251	CC[C@@H](C)NC(=O)c1ccc(Cl)c2cccnc12	0.0697921
9146131	Cc1nnc(SCC(=O)Nc2ccc(I)cn2)[nH]1	0.0697918
12771826	Cc1cc(S(=O)(=O)Nc2cc(C(=O)O)ccc2F)ccc1Br	0.0697917
13546537	O=C1NC(=O)/C(=C\c2ccc(O)c([N+](=O)[O-])c2)N1	0.0697917
100676724	COC(=O)c1c(NC(=O)[C@@H]2[C@@H](C(=O)O)[C@H]3C=C[C@H]2C3)sc2c1CCC2	0.0697916
34438237	O=C(O)c1scc(-c2ccccc2)c1-n1cccc1	0.0697915
1166056	COC(=O)CCCN1C(=O)/C(=C/c2ccc3c(c2)OCO3)SC1=S	0.0697914
409338143	Cc1c(/C=C2/SC(=S)N(c3cccc(F)c3)C2=O)c2ccccc2n1C	0.0697914
200145134	C[C@@H]1C[C@H]2O[C@H]2CN1C(=O)OCc1ccccc1	0.0697913
1371501	CCCC(=O)Nc1nnc(SCC(=O)NC2CC2)s1	0.0697912
20502064	CN1C(=O)C(=CN[C@H](Cc2c[nH]c3ccccc23)C(=O)O)C(=O)N(C)C1=S	0.0697911
239331346	Cc1ccccc1C(=O)Oc1ccc(N2C(=O)[C@@H]3[C@H]4C=C[C@@H]([C@@H]5C[C@H]45)[C@@H]3C2=O)cc1	0.0697911
69770597	COC(=O)c1cccc(CS(=O)(=O)NCc2csc(C)n2)c1	0.0697909
100128854	CCCCN1C(=O)/C(=N\O)c2ccccc21	0.0697909
307655409	O=c1[nH]ncc(N2CC(O)C2)c1Cl	0.0697906
89263460	O=C(O)c1nn(-c2cccc(C(F)(F)F)c2)nc1Br	0.0697905
3877747	CCCCNc1c([N+](=O)[O-])cc(C(=O)O)cc1[N+](=O)[O-]	0.0697905
7342439	C=CCOc1ccc(/C=C(\Sc2nnc(CC)[nH]2)C(=O)O)cc1OC	0.0697904
575441596	O=C(O)c1cn(-c2ccccc2[N+](=O)[O-])nc1C(F)F	0.0697903
703286385	O=C(O)[C@@H]1CCCN1Cc1csc(C(F)(F)F)c1	0.0697901
58192116	CN(CC(=O)Nc1ccc(S(N)(=O)=O)cc1)C1CCCCCCC1	0.06979
9369050	CCCCSc1nnc(CNC(=O)Cc2ccccc2)n1-c1ccc([N+](=O)[O-])cc1	0.06979
408857649	CC/N=C1\S/C(=C\c2cc(Cl)cc([N+](=O)[O-])c2O)C(=O)N1CC	0.0697899
2388553	CCOc1ccc(-c2nnc(SCc3ccc(Cl)c(Cl)c3)n2N)cc1	0.0697898
12641465	Cc1ccc(NC(=O)Cn2nc(-c3ccncc3)nc2SCC(=O)NC2CCCC2)cc1	0.0697898
79052167	N#CCSC1=NS(=O)(=O)c2ccccc21	0.0697898
217427665	CC[C@H](C)NS(=O)(=O)c1cc(C(=O)O)ccc1NC1CCCC1	0.0697898
426628188	Cn1c(CCN)nnc1SCc1ccccc1OC(F)(F)F	0.0697898
685945542	CC(C)(C)OC(=O)NC[C@@H](C(=O)O)c1ccccc1Cl	0.0697896
5372158	COc1ccc(N2C(=O)/C(=C/c3ccc(N(C)C)cc3)SC2=S)c(OC)c1	0.0697895
670448135	NC(=O)[C@@H]1CC=CC[C@H]1NS(=O)(=O)c1ccccc1Cl	0.0697895
4594107	NC(=O)COc1ccc(/C=C2\C(=O)ON=C2c2ccccc2)cc1	0.0697895
12139850	CCC[C@@H](C(=O)O)N1C(=O)/C(=C\c2ccc(-c3ccc(Br)cc3)o2)SC1=S	0.0697895
408670839	CC(=O)c1ccc(NC(=O)COC(=O)[C@H](C)N2C(=O)[C@@H]3[C@H]4CC[C@@H](C4)[C@H]3C2=O)cc1	0.0697893
245241460	CCN1C(=O)/C(=C\N[C@@H]2CCC[C@H](C)[C@H]2C)SC1=S	0.0697891
2585052	Cc1cccc(C(=O)Oc2cccc(C=O)c2)c1	0.069789
3485660	C=CCn1c(SCC(=O)NC2CCCCC2)nnc1C1CCCCC1	0.0697889
33543445	O=C(CN1C(=O)/C(=C\c2ccccc2F)SC1=S)NCCc1c[nH]cn1	0.0697889
55134165	C=C(C)COc1ccccc1CNCCc1nc(-c2cccnc2)n[nH]1	0.0697888
97235728	C#CCN(CC1CC1)C(=O)c1cc([N+](=O)[O-])ccc1O	0.0697888
408631363	CCOc1ccc(/C=C(\Sc2n[nH]c(-c3cc(OC)cc(OC)c3)n2)C(=O)O)cc1OC	0.0697888
245228810	CN(C)c1ccc([C@@H]2c3sc(=O)[nH]c3S[C@@H]3[C@H]4C[C@@H]([C@@H]5C(=O)N(CCCC(=O)O)C(=O)[C@@H]45)[C@H]23)cc1	0.0697887
21956480	NCc1ccc(NC(=O)c2ccncc2)cc1	0.0697887
263146792	COC(=O)c1cn(CCNC(=O)N2C[C@@H](C)C[C@@H](C(=O)O)C2)nn1	0.0697885
14733971	CN(C(=O)COc1cccc(-n2cnnn2)c1)[C@@H]1CCS(=O)(=O)C1	0.0697885
1875303225	CN1C(=O)Cc2cc(-c3cccc(C(=O)O)c3)cnc21	0.0697884
407961334	C[C@@H]1C[C@H](C)[C@H](C(=O)N[C@]2(C)CCS(=O)(=O)C2)O1	0.0697884
31777360	O=C(O)/C=C\C(=O)Nc1ccc(Nc2ccccc2)cc1	0.0697882
408740043	O=C1NC(=S)N(c2ccc(Br)cc2)C(=O)[C@@H]1/C=N/Nc1ccc([N+](=O)[O-])cc1[N+](=O)[O-]	0.0697879
9926934	O=C(C[C@@H]1C(=O)NCCN1C(=O)c1ccco1)Nc1cccc([N+](=O)[O-])c1	0.0697879
253431901	COC(=O)[C@@H]1CCCN(C(=O)c2cn(C(C)C)cn2)[C@H]1C(=O)OC	0.0697877
5748929	COc1cccc(CSc2nnnn2C)c1	0.0697877
403204	Clc1cccc2cc[nH]c12	0.0697877
58264683	COC(=O)[C@H](Cc1ccccc1)NC(=O)Cc1cccc2cccnc12	0.0697877
1364501	CCn1c(SCC(=O)Nc2ccccc2C)nnc1-c1ccccc1N	0.0697874
2049264	C[C@H](NC(=O)[C@H](Cc1ccc(OC(C)(C)C)cc1)NC(=O)OC(C)(C)C)C(=O)O	0.0697873
83753862	O=C(Nc1cnccc1C(=O)O)c1ccccc1	0.0697873
39271061	CCOC(=O)[C@@H]1C[C@@H](O)CN1C(=O)OC(C)(C)C	0.0697872
69898517	C=CCn1nnnc1SCC(C)CSc1nnnn1CC=C	0.0697872
296933	NC(=O)c1cccc(N2C(=O)C=CC2=O)c1	0.0697871
7472802	C[C@H](Sc1nc(-c2ccccc2)n[nH]1)C(=O)Nc1cccc(C(F)(F)F)c1	0.069787
14184949	Cn1c(SCC(=O)N2CCN(C(=O)c3ccco3)CC2)nnc1-c1ccco1	0.069787
261166749	COC(=O)c1c2c(Br)cccc2nn1C	0.0697869
8440294	N=C(S[C@@H]1CC(=O)N(c2ccc(Cl)c(Cl)c2)C1=O)N1N=C(c2ccccc2)C[C@H]1c1ccccc1	0.0697869
85394106	COc1ccc(OC)c([C@H]2OC(=O)C[C@H]2C(=O)O)c1	0.0697869
16159432	Fc1ccc(Oc2ccc(I)cc2)cc1	0.0697868
1700918	N#C[C@H]1C(=O)c2ccccc2[C@@H]1c1ccccc1	0.0697868
3322138	C[C@H]1CCC[C@H](C)N1C(=O)COC(=O)c1ccc2c(c1)OCO2	0.0697867
252483375	CCOC(=O)[C@@H](CC)n1c(=O)sc2ccccc21	0.0697864
224973406	CS(=O)(=O)N1CCC(c2nnc(SCCC(=O)O)[nH]2)CC1	0.0697863
265638	O=C(O)CCN1CCCCC1	0.0697862
9261032	Cc1cccc(C(=O)NCc2nnc(SCC(=O)NC3CCCCC3)n2-c2ccccc2)c1	0.0697861
4861141	CCCCn1c(SCC(=O)Nc2cccc(Cl)c2)nnc1-c1ccco1	0.069786
409330330	CCc1ccc(/C=C2\SC(=S)N(c3ccc(Br)c(Cl)c3)C2=O)cc1	0.069786
25157298	CC(C)c1ccccc1-n1c(-c2ccc(Cl)cc2)nn(CN(C)CCC#N)c1=S	0.0697858
9671865	COC(=O)C(C(=O)CSc1nnc(COc2ccccc2Cl)n1C)=C1Nc2ccccc2N1	0.0697857
46829223	C[C@H](NC(=O)c1ccc(C2SCCCS2)cc1)C(=O)N(C)C	0.0697853
9338964	CNc1ccccc1C(=O)OCC(=O)Nc1ccccc1N1CCCC1=O	0.0697853
179378565	COc1ccccc1C(=O)N(CCc1ccccc1)CC(=O)O	0.0697853
5976713	COc1ccc(OC)c(NC(=O)COC(=O)c2ccc(Oc3ccccc3)cc2)c1	0.0697852
8997184	O=C1/C(=C/c2ccccc2F)SC(=S)N1CC(=O)N1CCCC[C@@H]1c1cccnc1	0.0697851
148818627	COc1ccc(C2=NN[C@H](C(=O)O)C2)cc1	0.069785
1139347	O=C1OC(c2cccc(F)c2)=N/C1=C/c1cccc(OC(=O)c2cccc([N+](=O)[O-])c2)c1	0.069785
1162703	NC(=O)c1ccc(-n2nnnc2SCC(=O)Nc2ccccc2F)cc1	0.0697849
70039340	CCCn1c(-c2ccncc2)nn(CN(CCC#N)C2CC2)c1=S	0.0697849
40164187	COc1ccc(-c2cc(C(=O)O)cc3sccc23)cc1OC	0.0697847
409350042	O=C(NN1C(=O)/C(=C/c2ccccc2OCc2ccc(F)cc2)SC1=S)c1cccs1	0.0697846
534675144	O=C(NCCS(=O)(=O)N1CCCC1)[C@@H]1C=CCN1	0.0697844
255976097	C[C@@H]1[C@H](C)CC[C@]2(C(=O)O)CC[C@]3(C)C(=CC[C@@H]4[C@]5(C)C[C@H](O)[C@H](O)C(C)(C)[C@@H]5CC[C@@]43C)[C@@H]12	0.0697843
13130513	Cc1ccc(OCc2n[nH]c(SCC(=O)c3ccc(S(=O)(=O)N4CCOCC4)cc3)n2)cc1	0.0697842
2325725596	COC1CN(S(=O)(=O)N2CCS[C@H]3COCC[C@@H]32)C1	0.0697842
96839876	CN(C1CCCCC1)S(=O)(=O)N1CCCC[C@@H]1C(N)=O	0.0697841
2937732	O=C(Oc1ccccc1OC(=O)c1ccc(-c2ccccc2)cc1)c1ccc(-c2ccccc2)cc1	0.069784
4084576	CC(C)COC(=O)c1ccc(NC(=O)CCC(=O)OCC(=O)c2ccc(Br)cc2)cc1	0.069784
54302762	Nc1ccc(C(=O)N2CCC[C@@H](CC(=O)O)C2)cc1	0.0697839
12359565	CC(C)(C)OC(=O)Nc1ccc(C=O)cn1	0.0697839
409368020	O=C(Nc1ccc(Cl)c(Cl)c1)NN1C(=O)/C(=C\c2cccc(Cl)c2Cl)SC1=S	0.0697838
238694286	Oc1cc(Cl)nc2[nH]ccc12	0.0697834
4751595	COc1ccc(NC(=O)[C@H]2[C@@H](C(=O)O)ON(c3ccccc3)[C@@H]2c2ccccc2)cc1	0.0697834
2621208	CC(C)[C@@](C)(C#N)NC(=O)CSc1nnc(-c2ccccc2Br)n1Cc1ccccc1	0.0697833
34175804	Nc1cc(C(F)(F)F)ccc1C=O	0.0697831
11778995	N#Cc1ccccc1CSc1nnc(N2CCCCC2)n1C1CC1	0.069783
39951758	CC(C)Oc1ccc(C(=O)O)cc1I	0.069783
10642903	O=C(Nc1ccc(-n2cnnn2)cc1)c1ccc(Cn2cccn2)cc1	0.0697829
320137674	CC(=O)Nc1ccc(C)c(S(=O)(=O)N[C@H](C(=O)O)C(C)(C)C)c1	0.0697829
2845319	O=[N+]([O-])c1ccc(OCCSc2ncccn2)cc1	0.0697828
96430426	CC(C)n1c(N)nnc1S[C@@H]1CCN(c2ccccc2)C1=O	0.0697827
33545315	O=C(CN1C(=O)/C(=C/c2ccc3c(c2)OCO3)SC1=S)NCCc1c[nH]cn1	0.0697826
71980161	CCN1CCC2(CC1)OC[C@@H](C(=O)O)N2C(=O)CCc1ccccc1	0.0697824
16826452	COC(=O)CS[C@H](C)C(=O)Nc1ccc(C)c(F)c1	0.0697822
242495730	N#C[C@@]1(CO)C[C@@H]2[C@H](C1)[C@@H]1CS(=O)(=O)C[C@H]21	0.0697822
218763224	NC(=O)C[C@@H](NCc1cnc(N2CCOCC2)nc1)C(=O)O	0.0697822
5126940	CCOc1ccc(S(=O)(=O)Nc2cccc(C#N)c2)cc1	0.069782
2325874947	CN(C[C@@H]1COC(=O)O1)C(=O)c1cccc(-c2ccccc2)n1	0.0697818
1465591	COc1ccc(C(=O)NN2C(=O)CSC2=S)cc1OC	0.0697817
4913457	CC(=O)Nc1ccccc1-c1nnc(SCc2ccccc2)nc1O	0.0697816
37406175	CN(CC(=O)O)S(=O)(=O)c1ccc(C(F)(F)F)cc1	0.0697815
20881182	CCOc1cccc(CNc2cc(C(=O)O)ccc2C)c1	0.0697814
14728517	CCOC(=O)c1ccc(S(=O)(=O)Nc2cccc(-c3nnnn3C)c2)cc1	0.0697814
4146965	Clc1ccc(N2N=C(c3ccccc3)[C@@H]3CCCC[C@@H]32)cc1	0.0697813
16346741	CCOC(=O)c1ccc(NC(=O)CSc2nnc(CSCc3ccc(F)cc3)n2CC)cc1	0.0697812
6007228	COc1ccc(NC(=O)c2nc[nH]n2)cc1OC	0.0697812
9238254	Cc1ccc(NC(=O)[C@H]2Sc3nnc(-c4ccccc4)n3N[C@@H]2c2ccccc2)cc1	0.069781
100669875	O=C1[C@@H]2[C@@H]3C=C[C@@H]([C@H]4C[C@H]34)[C@@H]2C(=O)N1C1CCCCC1	0.0697809
515681084	CN1C(=O)C[C@@H](CNC(=O)CCOc2ccccc2)[C@@H]1c1nccn1C	0.0697809
225449532	C[C@@H]1C(C)(C)[C@@H]2CC[C@@]1(C(=O)O)C2	0.0697809
13469746	O=C(C[C@@H](C(=O)O)c1ccccc1)Nc1ccc(O)cc1	0.0697809
15021180	CCC(=O)N1C(=O)OC[C@H]1c1ccccc1	0.0697808
43544552	CC(C)(C)OC(=O)N1CCC[C@H]1C(=O)NOCc1ccccc1	0.0697805
96114178	O=C(C[C@H]1NC(=O)c2ccccc2NC1=O)/N=c1\[nH]cn[nH]1	0.0697805
575420001	Cc1ccc(CN[C@@H]2CS(=O)(=O)C[C@@H]2NC(=O)C(Cl)(Cl)Cl)cc1	0.0697805
32119711	C[C@H]1SC2(CCC(C(C)(C)C)CC2)N(c2ccc(Oc3ccccc3)cc2)C1=O	0.0697805
5306110	O=C(/N=C1\S[C@@H]2CS(=O)(=O)C[C@H]2N1c1ccccc1)C1CCCCC1	0.0697804
409147510	O=C1[C@H]2C3c4ccccc4C(c4ccccc43)[C@@H]2C(=O)N1/N=C/c1ccc([N+](=O)[O-])cc1	0.0697804
9281443	CC/N=C/c1cc2cc(OC)ccc2nc1O	0.0697803
426602317	O=C1CCc2c1cccc2C(=O)NC1(C(=O)O)CCOCC1	0.0697802
226169928	CCOC(=O)c1ccc(N2C(=O)[C@H]3[C@H](C2=O)[C@@]2(C(OC(C)=O)OC(C)=O)C=C[C@@]3(C)O2)cc1	0.0697801
13687917	COC(=O)c1ccc(NC(=O)CCSCc2ccccc2)cc1	0.0697801
461305	Cc1ccc(S(=O)(=O)Nc2cccc(C(=O)O)c2)c(C)c1C	0.0697801
50608755	CCn1c(SCc2ccccc2Cl)nnc1-c1ccccc1	0.0697798
262480595	COc1ccc(C(=O)CCCC(=O)NC[C@](C)(O)C(=O)O)cc1	0.0697797
6937024	Cc1cccc(-c2nnc(SCC(=O)N[C@H]3CCCc4ccccc43)n2C)c1	0.0697795
815640	CCC[C@H](C)c1nnc(NC(=O)CS(=O)(=O)Cc2ccccc2)s1	0.0697793
4962819	CC1=C(C(=O)O)[C@@H](C)CC(=O)N1c1ccccc1	0.0697793
172037422	CC(C)(C)n1cc(CN2CCN(C(=O)NCCn3cccn3)CC2)cn1	0.0697793
28831345	Cc1ccc(Cl)cc1NC(=O)CSc1nc(-c2ccc(Cl)cc2)n[nH]1	0.0697792
82291466	COc1ccccc1C(=O)C[C@@H](O)C(=O)O	0.0697789
12343879	C=CCOc1ccc(/C=C2\SC(=S)N(C[C@H]3CCCO3)C2=O)cc1	0.0697788
237976344	O=C(O)CCCNC(=O)[C@H]1SCCc2ccccc21	0.0697786
544374611	O=C(Nc1ccc(I)cc1)c1ccc2nn[nH]c2n1	0.0697784
8449904	Cc1ccc(C(=O)COC(=O)[C@@H](CCCCN2C(=O)[C@H]3[C@@H]4CC[C@@H](C4)[C@@H]3C2=O)N2C(=O)[C@@H]3[C@@H]4CC[C@@H](C4)[C@@H]3C2=O)cc1C	0.0697783
284472351	O[C@]1(Cn2ccnn2)CCCN(CCn2cccn2)C1	0.0697783
2961933	COC(=O)c1ccccc1NC(=O)CSc1ccccc1	0.0697782
53994882	Cc1ccc(Cl)c2c(Nc3ccc(C(=O)O)cc3)ccnc12	0.0697782
71831251	CCOc1ccccc1OCC(=O)N1CCCC[C@H]1C(=O)O	0.0697782
84970324	CC(C)c1nnc(NC(=O)[C@@H](C)Sc2ccccn2)s1	0.0697781
1801933	CC(C)Cc1nnc(NC(=O)CCCN2C(=O)/C(=C/c3ccc(Br)cc3)SC2=S)s1	0.0697779
32109467	CN(C)c1ccc(/C=C2\C(=N)N3N=C(C(F)(F)F)SC3=NC2=O)cc1	0.0697779
24958762	Cc1c(C#N)c(NC(=O)CSc2nnc(C3CC3)n2Cc2ccco2)n(-c2ccccc2)c1C	0.0697779
1593377	O=C(Oc1ccccc1)C(=O)Oc1ccccc1	0.0697778
4558339	N#C[C@@H]1C(=O)NC(=O)[C@H]([n+]2ccccc2)[C@H]1c1cccc([N+](=O)[O-])c1	0.0697777
3118734	CCOC(=O)C[C@@H]1C(=O)NCCN1C(=O)c1cccc(OC)c1	0.0697777
79103162	O=C(c1csc(Cc2ccccc2)n1)N1CC(O)C1	0.0697776
5787637	O=C(O)CC/C(=N\NC(=S)NCc1ccccc1)c1cccs1	0.0697775
1776003084	CC(F)(F)C1(C(=O)N2CC[C@@]3(B4OC(C)(C)C(C)(C)O4)C[C@H]3C2)CCOCC1	0.0697775
6759552	CSCC[C@H](NC(=O)[C@@H](C)c1ccc(-c2ccccc2)c(F)c1)C(=O)O	0.0697775
57861	O=C1C[C@@H](c2ccccc2O)Oc2ccc(O)cc21	0.0697774
9307706	CN(C)c1ccc(NC(=O)CSc2nnc(-c3ccccc3F)n2Cc2ccco2)cc1	0.0697774
44803126	COc1ccccc1Oc1ccc(NC(=O)CCCC(=O)OCC(=O)Nc2cccc(C)c2C)cc1	0.0697773
134719978	CON(C)C(=O)C(=O)Nc1cccc(-c2cccs2)c1	0.0697773
2560987	CC(C)[C@@H](N)C(=O)N[C@@H](CC(=O)O)C(=O)O	0.0697773
523402017	O=C(Cn1cnnn1)N1C[C@H]2CCC[C@@H]21	0.0697773
2860431	COc1cccc(S(=O)(=O)N[C@@H](Cc2ccccc2)C(=O)O)c1	0.0697773
827391	O=C(CSc1nnc(-c2ccco2)n1-c1ccccc1)NCc1ccco1	0.0697771
68721626	CC[C@@H](OC)/C(O)=N/S(=O)(=O)c1ccccc1C(=O)OC	0.0697771
10376748	NC(=O)[C@@H](Sc1ccc(S(=O)(=O)N2CCCC2)cn1)c1ccccc1	0.0697771
8101004	O=S1(=O)OCCO1	0.0697767
32904947	COc1ccc(-c2nnc(SCC(=O)NCc3ccc(F)c(C)c3)n2N)c(OC)c1	0.0697767
6790116	Cc1nnc(SCC(=O)c2ccc(O)cc2O)n1-c1ccccc1	0.0697766
6725835	Cc1nnc(SCc2ccccc2Cl)n1C	0.0697766
12983232	COc1cccc(/C=C2\SC(=S)N(CCN3CCOCC3)C2=O)c1OC(F)F	0.0697763
169983172	CCB1OC(C)(C)C(C)(C)O1	0.0697762
26895242	O=C1S/C(=C/c2cccnc2)C(=O)N1c1cccc(O)c1	0.0697762
6796066	CC1=NN(c2ccccc2)C(=O)[C@@H]1/C(C)=N/O	0.0697761
82057323	C[C@H](CSC(=O)c1ccccc1)C(=O)N1C[C@H](Sc2ccccc2)C[C@H]1C(=O)O	0.0697759
225517536	O=C(CN1C(=S)N[C@@H](c2ccccn2)[C@@H]1c1ccn(C2CCCC2)c1)Nc1ccccc1	0.0697759
1875322622	CN(C)S(=O)(=O)N(C)CC(=O)N[C@@H]1[C@@H]2CCCCN(C(=O)[C@@H]3CCS(=O)(=O)N3)[C@@H]21	0.0697758
5766939	CC1=CCCC(C)(C)[C@@H]1C(=O)O	0.0697757
9307817	CCn1c(SCC(=O)Nc2ccccc2C(C)(C)C)nnc1-c1ccccc1Cl	0.0697757
422438	NC(=O)CSc1nnc(-c2ccccc2Br)o1	0.0697757
26511474	Cc1c(CN(C)C)n[nH]c1N	0.0697757
2766564	CC(C)NC(=S)N1CCN(C)CC1	0.0697756
257333828	CC(C)(C)OC(=O)N1CCC=C(CCC(=O)O)C1	0.0697755
3354916	O=C(CSc1nnc(-c2ccco2)o1)Nc1ccccc1OC(F)F	0.0697755
408528966	NC(=O)COc1ccc(Cl)cc1/C=C1\SC(=S)NC1=O	0.0697754
901415587	C[C@@H](c1ccc(-n2cncn2)cc1)N(C)Cc1cn(C)nc1C(=O)O	0.0697753
170008609	Cc1c(B2OC(C)(C)C(C)(C)O2)cnc(O)c1C#N	0.0697751
169905065	COC(=O)c1cc(OCC2CC2)cc(B2OC(C)(C)C(C)(C)O2)c1	0.069775
1124945	CN(C(=O)CSc1nnc(N)s1)c1ccccc1	0.0697749
408645356	COc1ccc(NC(=O)COC(=O)CCCC(=O)Nc2ccc(Oc3ccccc3Cl)cc2)cc1	0.0697749
318930497	Cc1cc(S(=O)(=O)NC[C@H]2CCCC[C@H]2O)ccc1C(=O)O	0.0697748
1563020	CN1C(=O)[C@]23CCCN2C(=O)[C@@]1(C)SC(=O)S3	0.0697747
44759972	CCOC(=O)[C@@H]1CCCN(S(=O)(=O)c2cc(C(N)=O)n(C)c2)C1	0.0697747
1751964	CC/C(=C1/OC(=O)C(=O)N1c1ccccc1)c1ccccc1	0.0697746
2488963	O=c1[nH]c2c(s1)[C@@H]1c3ccccc3OC[C@@H]1CS2	0.0697745
97960989	C=CCN1C(=O)/C(=C/c2cc(I)cc(Br)c2OCC(=O)O)C(O)=NC1=S	0.0697744
12616713	C[C@@H]1CN(C(=O)COC(=O)c2c(Cl)cccc2Cl)C[C@H](C)O1	0.0697742
25201999	CNC(=O)CNC(=O)c1ccc(C2CCCCC2)cc1	0.0697739
215828463	O=C1OC[C@H]2[C@H]1[C@@]1(Cl)C(Cl)=C(Cl)[C@@]2(Cl)C1(Cl)Cl	0.0697739
868880	Cc1ccc(-c2nnc(SCC(=O)Nc3ccc(C)c([N+](=O)[O-])c3)n2-c2ccccc2)cc1	0.0697738
1070158	COc1ccc(N2C(=O)[C@H](CC(N)=O)N(NC(=O)CCc3ccccc3)C2=O)cc1	0.0697737
96306365	O=C(O)[C@@H](Sc1nc(O)cc(C(F)(F)F)n1)c1ccccc1	0.0697736
100391440	CON1C(=O)[C@H]2[C@H](C1=O)[C@]1(Cl)C[C@]2(Cl)C(Cl)=C1Cl	0.0697736
9958094	NC(=O)Nc1ccc(C(=O)N2CCCCCCC2)cc1	0.0697735
6279509	C/N=C1/S/C(=C/c2ccc(Cl)cc2)C(=O)N1C	0.0697734
104316264	CN1C(=O)N/C(=C/c2ccc(S(=O)(=O)N/N=C/[C@H](O)[C@H](O)[C@H](O)[C@H](O)CO)cc2)C1=O	0.0697732
307069418	COC(=O)c1cc(Br)c(Cl)[nH]1	0.0697731
5490487	O=C(O)c1cc(-c2ccccc2)cc(-c2ccccc2)[n+]1-c1ccccc1	0.0697731
4505963	O=C(Nc1ccc(Oc2ccc(Cl)cc2)cc1)c1cccc2ccccc12	0.069773
426647924	O=C(O)CCCC(=O)N(Cc1cccnc1)Cc1ccsc1	0.0697729
1940196506	O=C1CO[C@H](C(=O)N2CCN(c3ccccc3F)CC2)[C@@H](c2ccccc2)N1	0.0697729
4740733	O=C1NC(=S)N(c2ccccc2)C(=O)[C@@H]1/C=N/c1ccc(O)cc1	0.0697728
1840680	NS(=O)(=O)c1ccc(NC(=S)NC(=O)/C=C/c2ccc([N+](=O)[O-])cc2)cc1	0.0697727
426519266	COc1ccc(-n2c(CCN)nnc2SC[C@@H]2CCCOC2)cc1	0.0697727
220268457	O=C(O)[C@H]1CN(C(=O)c2cccc3cnccc23)C[C@@H]1c1cccnc1	0.0697727
22060011	CNc1ccc([N+](=O)[O-])cc1NC(=O)CCCC(=O)O	0.0697726
391880967	Cc1cc(C)c(S(=O)(=O)N2CCc3ccccc3[C@@H]2C(=O)O)s1	0.0697724
304305	C[C@H]1CN(S(=O)(=O)c2ccccc2)C[C@H](C)O1	0.0697724
170278389	O=C(NC(CO)(CO)CO)OCc1ccccc1	0.0697724
2518265	C=CCCC(=O)N1C(=O)OC[C@H]1Cc1ccccc1	0.0697722
6356623	CCn1c(CC(=O)Nc2ccc(C)cc2)nnc1SCC(=O)Nc1ccccc1C	0.0697722
222320880	COC[C@@H]1[C@@H](NC(=O)c2ccc(Oc3ccccc3)o2)[C@@H]2CCO[C@H]12	0.069772
69846267	Cc1nc(C)n(C[C@@H]2CCCN(Cc3cn4ccccc4n3)C2)n1	0.0697719
409359759	CCn1c(COc2cc(C)ccc2C(C)C)nnc1SCC(=O)Nc1sc2c(c1C#N)CCCC2	0.0697719
409032448	CN1C(=S)N(c2ccccc2)C(=O)/C1=C/c1cc(Br)cc(Cl)c1O	0.0697718
2859292	C[C@@H](NC(=O)c1cccs1)c1nnc(SCC(=O)Nc2ccc(F)cc2)n1C	0.0697718
9586876	Cc1ccc(CNC(=O)CSc2nnc(Cc3cccs3)n2C2CCCCC2)cc1	0.0697717
3402380	Cn1c(SCC(=O)NC[C@@H]2CCCO2)nnc1-c1ccc(C(C)(C)C)cc1	0.0697715
5876653	CCc1ccc2c(COC(=O)[C@H]3CS[C@@]4(C)CCC(=O)N34)cc(=O)oc2c1	0.0697715
79035443	O=C(O)CCC(=O)N[C@@H](CCC(=O)OCc1ccccc1)C(=O)OCc1ccccc1	0.0697715
332695	COc1ccc(C(=O)N[C@@H](CC(C)C)C(=O)O)cc1	0.0697708
409407582	CCOc1cc(C=NN2C(=O)[C@@H]3[C@H](C2=O)[C@H]2C=C[C@H]3C2)c(Br)cc1OCC(N)=O	0.0697706
5371778	COc1ccc(CCN2C(=O)/C(=C/c3cccc(F)c3)SC2=S)cc1	0.0697706
8569821	C=CCn1c(S)nnc1-c1cc(Br)ccc1O	0.0697705
6788497	NC(=O)COC(=O)c1ccc(Sc2ccc(Cl)cc2)c([N+](=O)[O-])c1	0.0697704
1251679	CCOc1ccc(/C=N/n2c(S)nnc2-c2ccncc2)cc1OC	0.0697703
34615733	O=C(O)CC12CCC(CC1)C2	0.0697703
95634396	Cc1ccc(F)cc1C(=O)[C@H]1CC=CC[C@H]1C(=O)O	0.0697703
256055522	CCOC(=O)[C@@H](Cc1ccccc1)N1C(=O)/C(=C/N2N=C(c3ccc(Cl)cc3)C[C@@H]2C(=O)O)SC1=S	0.0697703
1875355190	CC[C@@H](Cc1cn(C[C@@H](C)NC(=O)Cc2ccc(F)cc2Br)nn1)C(=O)O	0.0697701
3383244	Cc1ccc(NC(=O)CN(C)C(=O)CSc2nnc(NC(C)C)s2)cc1	0.0697701
104056761	NC(=O)/C=C\NC(=O)/C=N\O	0.0697699
12615114	Cc1ccc(F)cc1C(=O)O[C@H](C)C(=O)N1CCNC1=O	0.0697698
150436510	O=C1Nc2ccc(Br)cc2/C1=C1/SC(=S)N(CCCC[C@@H](C(=O)O)N2C(=O)/C(=C3/C(=O)Nc4ccc(Br)cc43)SC2=S)C1=O	0.0697698
136191945	CC(=O)c1cccc(NC(=O)[C@@H]2[C@H]3CC[C@@H](C3)[C@H]2C(=O)O)c1	0.0697698
245229215	O=c1[nH]c(Cl)c(C=NNC(=S)Nc2ccccc2)s1	0.0697697
4860778	N[C@](CCC(=O)O)(Cc1ccccc1)C(=O)O	0.0697695
8601420	Cn1c(SCC(=O)Nc2nc3ccccc3s2)ncc(C(=O)Nc2ccc(F)cc2)c1=O	0.0697695
299741659	COc1ccc(-c2nc(CNC(=O)[C@H]3C[C@@H]3C(=O)O)n[nH]2)cc1	0.0697693
22110310	COc1cc(CNn2c(-c3ccccc3)n[nH]c2=S)ccc1OCc1c(F)cccc1Cl	0.0697692
40141836	O=C(Nc1ccc(-n2cncn2)nc1)c1cc(F)ccc1-c1ccccc1	0.0697691
237673037	Cn1cc(CNS(=O)(=O)c2cc(C(=O)O)cc3c2CCC3)cn1	0.069769
5690024	CC(C)N1C(=O)/C(=C\c2ccc(Cl)cc2Cl)SC1=S	0.069769
649426	COC(=O)c1ccccc1NC(=O)CSc1nnc(CNc2ccc(Cl)cc2)n1C	0.069769
32439	Fc1ccc(CSc2nnc(SCc3ccccc3)s2)cc1	0.0697689
16777445	Cc1c(Cl)cccc1NC(=O)CSc1nnc(-c2ccc(O)cc2)c(O)n1	0.0697689
1529328393	COc1cc(/C=N/N2C(=O)[C@@H]3[C@H]4C=C[C@@H]([C@@H]5C[C@H]45)[C@@H]3C2=O)cc(I)c1OCc1ccccc1	0.0697689
7603383	C[C@H](Sc1ncn[nH]1)C(=O)Nc1ccc(Oc2ccccc2)cc1	0.0697689
91361915	CC[C@]1(C(=O)OC)CN(C(=O)OC(C)(C)C)CCC1=O	0.0697688
32583854	CC(C)SCC(=O)NCC(=O)NCc1ccccc1	0.0697688
4574979	Cc1ccc(N2C(=O)C[C@@H](NCC(=O)O)C2=O)c(C)c1	0.0697687
39052258	O=[N+]([O-])c1ncc(O)cn1	0.0697687
11025960	CC(C)(C)c1nnc2sc(SCC(=O)c3cccc([N+](=O)[O-])c3)nn2c1=O	0.0697686
1704354942	COc1ccc(OCCCN2C[C@@]3(C(=O)O)C[C@@]3(C(=O)O)C2)cc1	0.0697684
95388619	Cc1nccn1CC(=O)N1CCC[C@@H](c2cccc(C(=O)O)c2)C1	0.0697684
409161989	Cc1ccc(C(=O)N[C@H](c2nnc(SCC(=O)Nc3cccc4ccccc34)n2C)C(C)C)cc1	0.0697684
123020388	O=C1CC[C@@H](C(=O)N[C@@H](C(=O)O)c2ccccc2)CN1	0.0697683
15906721	CCOc1ccc([C@@]2(O)[C@H](C)[N+]3=C(CCCCC3)N2c2ccc(Br)cc2)cc1	0.0697683
4274671	COc1ccc2nc(SCC(=O)Nc3nc4ccc(OC)cc4s3)[nH]c2c1	0.0697681
20416303	C[C@H](NC(=O)CSc1nnc(CN(c2ccc(F)cc2)S(C)(=O)=O)n1C)c1ccccc1	0.0697681
37930555	Nc1ccc(NCCc2cccs2)c(C(=O)O)c1	0.069768
21271652	O=S(=O)(Nc1ccccc1)c1c(F)cccc1F	0.069768
37436063	CN(C)c1ccc(C(=O)N2CCC[C@H](C(=O)O)C2)cn1	0.0697677
24424077	O=C(CSc1nnc2c(Cl)cc(Cl)cn12)NC(=O)Nc1ccc2c(c1)OCO2	0.0697675
95728881	Cc1cccc(-c2ccc(C(=O)C(F)(F)F)cc2)c1	0.0697675
2068069	O=C(COC(=O)c1ccccc1NC(=O)c1ccc([N+](=O)[O-])cc1[N+](=O)[O-])c1ccc(-c2ccccc2)cc1	0.0697675
96198753	CN(Cc1cccnc1)[C@H]1CCN(C(=O)c2cccn2C)[C@@H](C(=O)O)C1	0.0697673
131936867	COc1ccc(C(=O)O)cc1CSc1ccccc1	0.0697672
908599155	C=C1CC(C)(C(=O)N2CCC[C@@H](C(=O)O)C2)C1	0.069767
331153	Ic1nccc2ccccc12	0.069767
2384689	O=C1C=CC(=O)N1COCN1C(=O)C=CC1=O	0.0697669
408939733	O=C(O)c1ccc(-n2cccc2/C=N/Nc2ccc([N+](=O)[O-])cc2[N+](=O)[O-])cc1	0.0697668
20555906	CN1CCN(CC(=O)N2CCNC(=O)[C@@H]2CC(=O)Nc2ccc(Oc3ccccc3)cc2)CC1	0.0697668
28263035	NC(=O)COc1cccc(C(=O)N2CCCCCC2)c1	0.0697668
62588269	O=S(=O)(Nc1cc(Cl)ccc1F)c1c(Br)cc(F)cc1Br	0.0697667
419289	CCn1c(COc2ccccc2C)nnc1SCc1ccccc1	0.0697667
408667105	O=C(CCCC(=O)OCC(=O)Nc1ccc(Oc2ccccc2)cc1)Nc1ccc(Oc2ccc(Cl)cc2Cl)cc1	0.0697666
328595191	COc1ccc(C(=O)N2CCO[C@H](C(=O)O)C2)cc1-c1ccccc1	0.0697665
245228713	COc1ccc(/C=N/N2C(=O)[C@H]3[C@H](C2=O)[C@H]2C=C[C@H]3C2)cc1OC	0.0697664
534646735	COc1ccc(C(N)=O)cc1-c1cccc(C(=O)N2C[C@H]3CC=CC[C@H]3C2)c1	0.0697663
100922860	CC(C)(C)c1ccc([C@@H]2c3sc(=O)[nH]c3S[C@H]3[C@@H]4C[C@H]([C@H]5C(=O)N(CCC(=O)O)C(=O)[C@H]45)[C@H]23)cc1	0.0697662
225744336	CCOc1cccc2c(O)c(Br)nnc12	0.0697662
984380	O=C(O)c1cccc(N2C(=O)c3ccc(I)cc3C2=O)c1	0.0697661
114095047	OC1=CC=C[C@]2(O)S[C@H]12	0.0697661
5332743	CCOC(=O)[C@@H]1C(=O)[C@@H](C(=O)OCC)[C@@H](C)S[C@@H]1C	0.069766
299742079	CC1(C)[C@H](NC(=O)C2(C(=O)O)CC2)[C@@H]2CCO[C@H]21	0.0697659
33520840	C[C@@H]1Oc2ccccc2N(CCC(=O)N2CCC[C@H]2C(=O)O)C1=O	0.0697659
19801572	CCc1cc(C(C)(C)C)ccc1C(=O)O	0.0697657
72191512	C=CCn1c(COc2ccc(C)cc2C)nnc1SCC(=O)Nc1cccc(C(=O)O)c1	0.0697656
408597148	C=CCn1c(COc2cccc3ccccc23)nnc1SCC(=O)Nc1ccc([N+](=O)[O-])cc1OC	0.0697655
6828469	O=C(Cn1cc([N+](=O)[O-])cn1)N1N=CC[C@]1(O)C(F)(F)F	0.0697655
35803547	O=C(O)C[C@@H](O)c1cccc(Cl)c1	0.0697654
96516517	Cc1cn2c(n1)sc1cc(C(=O)O)ccc12	0.0697651
2325879772	C[C@@H](O)Cc1nccn1Cc1nnnn1C(C)(C)C	0.0697651
409349292	CCc1ccc(/C=C2\SC(=S)N(c3cccc(SC)c3)C2=O)cc1	0.0697651
2513075	CC(C)(C)OC(=O)N1CCC[C@](Cc2ccccc2)(C(=O)O)C1	0.069765
3428237	CCN(CC)S(=O)(=O)c1cccc(-c2nnc(SCC#N)n2Cc2ccccc2)c1	0.0697649
15205524	NC(=O)c1ccc(NCCO)c([N+](=O)[O-])c1	0.0697648
22111036	COc1cc(CNn2c(-c3ccncc3)n[nH]c2=S)cc(Cl)c1OCC(N)=O	0.0697648
39088164	COC(=O)[C@@H]1CC[C@H](CO)N1	0.0697648
1776003086	CC(F)(F)C1(C(=O)N2CC[C@]3(B4OC(C)(C)C(C)(C)O4)C[C@H]3C2)CCOCC1	0.0697647
2325863047	O=C(N[C@H](Cc1nn[nH]n1)c1ccccc1)c1ccsc1	0.0697645
408529807	C=CCOc1c(/C=C2\SC(=S)N(n3c(C)ccc3C)C2=O)cccc1OC	0.0697645
95727427	CSc1ccccc1[C@H](O)c1ccccn1	0.0697645
40501037	Cc1ccc2c(c1)S[C@H](C(=O)Nc1nnc(C(F)(F)F)[nH]1)C2	0.0697644
408535891	O=C1NC(=O)N([C@@H]2C[C@H]3CC[C@H]2C3)C(=O)[C@H]1C=Nc1cccc([N+](=O)[O-])c1	0.0697643
2311423	O=[N+]([O-])c1ccc(C2N(c3ccc(F)cc3)CCN2c2ccc(F)cc2)cc1	0.0697642
8615590	O=[N+]([O-])c1ccc(N/N=C\COCCO)c([N+](=O)[O-])c1	0.0697642
21470428	N#Cc1ccsc1NC(=O)COC(=O)c1ccc(-n2cccn2)cc1	0.0697641
245256948	CN[C@@H]1[C@H](O)[C@H](NC)[C@@H]2O[C@]3(O)C(=O)C[C@H](C)O[C@@H]3O[C@@H]2[C@H]1O	0.069764
1526194143	O=C1C[C@@H](C(=O)N2C[C@@H]3[C@H](C2)[C@H]3NC(=O)CCc2cn[nH]c2)CCN1	0.069764
49833297	CCOc1ccccc1C1=N/C(=C\c2csc(-c3ccccn3)n2)C(=O)O1	0.069764
2325781912	COC(=O)[C@@H]1[C@@H]2CC[C@@H]2CN1C(=O)c1ccc(Oc2cccnc2)cc1	0.0697639
16789454	Clc1ccc(-n2c(SCc3nc4ccccc4[nH]3)nnc2-c2cccnc2)cc1	0.0697638
1531242797	CCCCc1nc2ccc(Br)cc2c(=O)n1/N=C/c1cc(C)n(-c2cc(C(=O)O)ccc2C)c1C	0.0697638
14118235	Cc1ccc(-c2n[nH]c(NC(=O)CCc3ccccc3C#N)n2)cc1	0.0697637
12924286	CCc1ccc(-c2nn(CN(CC(C)C)[C@@H]3CCS(=O)(=O)C3)c(=S)[nH]2)cc1	0.0697637
13464699	CC(=O)[C@@H]1[C@@H](c2ccccc2)c2c(n[nH]c2C)C[C@@]1(C)O	0.0697637
11635261	Cc1cc2[nH]c(=O)[nH]c2cc1S(=O)(=O)N1CCC[C@H]1C(=O)O	0.0697635
863948308	O=C(NO[C@H]1CCCCO1)c1ccc(SC(F)(F)F)o1	0.069763
263544245	C[C@H](C(=O)O)C(=O)N[C@H]1CC(=O)N(C)[C@H]1c1ccc(Cl)cc1	0.069763
328200	CC(=O)N[C@H]1CC[C@](C(=O)O)(c2ccccc2)C1	0.069763
222426466	O=C(Nc1ccc2c(c1)CCC2)[C@@H]1[C@H](C(=O)O)[C@@H]2C=C[C@H]1C2	0.0697628
106648510	O=C([C@@H]1CCS(=O)(=O)C1)N1CCC[C@H]1C[C@H]1C[C@H]2CC[C@H]1C2	0.0697624
2859295	Cc1csc(NC(=O)CSc2nnc(CNC(=O)c3ccc(F)cc3)n2C)n1	0.0697624
7293461	CCCn1c(SCC(=O)NC[C@@H]2COc3ccccc3O2)n[nH]c1=O	0.0697624
101268030	COc1ccc([C@@H]2[C@@H]3C(=O)NC(=O)[C@@H]3ON2c2ccccc2)cc1	0.0697624
96753557	C[C@@H](NC(=O)CCn1ccc2ccccc21)C(=O)O	0.0697624
22812253	C[C@@H](NC(=O)CN1CCCN(CC(=O)NC(C)(C)C)CC1)c1cc2ccccc2o1	0.0697622
34981066	Cc1nc(-c2cccc(NC(=O)CN)c2)cs1	0.0697621
6385047	COC(=O)[C@]1(CC(=O)C2CC2)N=C(S)NC(=O)[C@H]1C#N	0.0697621
91342595	O=C(O)c1cc(OCc2ccccc2Cl)cs1	0.0697621
12397072	Cc1cc(C(=O)O)sc1-c1cnn(C)c1	0.0697618
13690871	COc1ccc2cc(/C=C3/SC(=S)N([C@H](C(=O)O)C(C)C)C3=O)c(=O)[nH]c2c1	0.0697618
20267893	FC(F)(F)c1ccccc1-n1c(S)nnc1CN1CCCCC1	0.0697618
237714840	Cn1c(C(=O)N2CC[C@@](C)(C(=O)O)C2)cc2ccccc21	0.0697617
1400544	O=C(CSc1ccc(F)cc1)N1CCOCC1	0.0697616
409155081	O=C(O)c1ccccc1[C@@H]1Nc2c(Cl)cc(Cl)c(Cl)c2[C@@H]2C=CC[C@@H]21	0.0697616
12403888	CC1=NN(c2nc(-c3ccccc3)cs2)C(=O)/C1=N\Nc1ccccc1C(=O)O	0.0697616
248111250	CNC(=O)c1cccc(NC(=O)[C@H]2[C@H](C(=O)O)[C@H]3C=C[C@H]2C3)c1C	0.0697616
4974743	O=C1OC(=C(Cl)Cl)[C@H]2C3c4ccccc4C(c4ccccc43)[C@H]12	0.0697615
1511101	Nc1cc(N)nc(N)n1	0.0697614
6828484	O=C(CCn1cc([N+](=O)[O-])cn1)N1N=CC[C@]1(O)C(F)(F)F	0.0697613
4602394	COC(=O)c1ccccc1NC(=O)CSc1nnc(-c2ccc(F)cc2)o1	0.0697613
96000247	c1ccc(Cc2nnc3n2C[C@H](NCc2c[nH]nc2-c2cccnc2)CC3)cc1	0.0697611
408518738	COC[C@@H]1CN(c2nccc(C(=O)OC)c2[N+](=O)[O-])CCO1	0.069761
138961569	Cc1cccc(Oc2ccc(NC(=O)CCCC(=O)OCC(=O)Nc3cccc([N+](=O)[O-])c3)cc2)c1	0.069761
409333029	CCc1nnc([C@@H]2C(=N)S/C(=C\c3cc(Br)c(OCC(=O)O)c(OC)c3)C2=O)s1	0.069761
2664498	Nn1c(Cc2cccc3ccccc23)nnc1SCC(=O)NCCC1=CCCCC1	0.069761
91455687	O=C(Cn1cccn1)Nc1cccc(CNc2nc3ccccc3[nH]2)c1	0.0697609
252517056	CCS(=O)(=O)[C@@H]1[C@H](c2cccc(Cl)c2)[C@]1(C#N)C(=O)O	0.0697606
8449434	O=C(COC(=O)c1cccc(N2C(=O)[C@@H]3[C@@H]4CC[C@@H](C4)[C@@H]3C2=O)c1)c1cccc([N+](=O)[O-])c1	0.0697604
795664	O=C(O)[C@H]1CC=CC[C@H]1C(=O)Nc1ccc(Br)c2cccnc12	0.0697603
10689837	O=C(/C=C/c1cccs1)Nc1nnc(CSc2ccccc2)o1	0.0697603
245093461	O=C(c1ccc(F)c(F)c1)N1CC(N2C(=O)CNC2=O)C1	0.0697602
3893718	Cc1cc(S(=O)(=O)O)c(C(C)C)cc1N	0.0697602
842980222	C=C[C@H](OC(=O)c1coc(C(N)=O)c1)C(=O)OCC	0.0697601
203652202	O=C(NC1(C(=O)O)CC1)c1cc(Br)ccc1F	0.06976
72289681	NC(=O)CNC(=O)c1ccc(OC(=O)c2cc3occc3s2)cc1	0.0697599
95349722	O=[N+]([O-])[C@H]1C[C@@H]1/C(O)=N/c1nc(-c2ccc(Cl)cc2)n[nH]1	0.0697598
237956852	O=C(O)[C@H]1CCN(C(=O)CCn2cc(Br)ccc2=O)C1	0.0697597
1837188	CCOP(=O)(OCC)/C(C#N)=N/OC(=O)c1ccc(C)c([N+](=O)[O-])c1	0.0697596
16972314	CC(C)(O)c1nnc(S)n1Cc1ccco1	0.0697595
6879135	CCCNC(=O)CN(C)C(=O)CSc1nnc(-c2ccc(F)cc2)o1	0.0697595
41206570	COc1ccc(F)cc1C#CC(=O)O	0.0697593
4318644	O=C(c1ccccc1[N+](=O)[O-])N(Cc1cccs1)[C@@H]1CCS(=O)(=O)C1	0.0697592
58244184	CCN(CCC#N)Cn1nc(-c2ccccc2F)n(C2CC2)c1=S	0.069759
211066023	Cn1c(C(=O)O)c(C=O)c2cc(Br)ccc21	0.069759
43215017	OCCCCCCCCCS	0.0697589
12357610	O=C(O)c1ccc(COc2ccccc2[N+](=O)[O-])s1	0.0697589
9146292	CSc1nsc(SCC(=O)c2cc3ccccc3o2)n1	0.0697589
225557993	O=C(Nc1ccc(-c2nnc[nH]2)cc1)c1cc2ccccc2c2cccnc12	0.0697587
170623294	O=C(NCc1nnc(S)n1C1CC1)[C@H]1C[C@H]1c1cccnc1	0.0697587
12274208	COc1ccc2c(CCNC(=O)CSc3nnnn3-c3ccccc3F)c[nH]c2c1	0.0697587
32504609	O=C(/N=C1/S[C@H]2CS(=O)(=O)C[C@@H]2N1c1ccccc1F)c1ccccc1	0.0697586
29358818	Cc1ccc(OCC(=O)N(C2CCCC2)[C@@H]2CCS(=O)(=O)C2)cc1	0.0697585
45070085	O=S1(=O)C=CC=CC=C1	0.0697584
217341502	Cc1cc(=O)[nH]c(S[C@@H]2CCS(=O)(=O)C2)n1	0.0697584
6742343	O=C(O)[C@@H]1C2CCC(CC2)[C@@H]1C(=O)NCCc1ccccc1	0.0697583
104726228	C=C1CC(O)(C(=O)O)C1	0.0697582
16681837	CCNS(=O)(=O)c1cc(C(=O)Nc2ccc(C(N)=O)cc2)ccc1OC	0.0697581
4741880	Cc1ccc(F)c(NC(=O)CSc2nc3ccccc3[nH]2)c1	0.0697581
25022219	COC(=O)C[C@H]1C(=O)NCCN1C(=O)/C=C/c1ccc(Cl)c(C(F)(F)F)c1	0.069758
2338184	NC(=O)CSc1nnc(-c2cccc(Cl)c2)n1Cc1ccco1	0.069758
101128853	CCOCCCN1C(=O)/C(=C\c2c(N3CCNC(=O)[C@@H]3CC(=O)OCC)nc3ccccn3c2=O)SC1=S	0.069758
12550830	CC[C@H](c1nnc(SCC(=O)NC(=O)c2ccc(Cl)cc2)n1Cc1ccccc1)N(C)C	0.069758
584908723	O=C(Cc1cccc2ccccc12)N1CCSC[C@@H]1c1nn[nH]n1	0.0697579
24894517	O=C(CCSc1ccccc1)Nc1cccc(-c2ccn[nH]2)c1	0.0697579
2642653	Cc1nnc(SCC(=O)c2c[nH]c3ccccc23)n1Cc1ccccc1	0.0697578
6631531	CCOc1ccccc1NC(=O)CSc1nnc(-c2cc3ccccc3cc2O)n1CCOC	0.0697577
17021672	O=C(/C=C\c1ccccc1)Nc1cccc2ccccc12	0.0697577
84325591	Nc1c(C(=O)O)sc2cccnc12	0.0697577
40040091	O=C(Nc1cccc(-c2nnnn2C2CC2)c1)c1sccc1-n1cccc1	0.0697574
6959309	Cc1nnc(S/C(=C\c2cn(C(C)C)c3ccccc23)C(=O)O)[nH]1	0.0697573
144236185	COc1ccc(-c2noc(C)n2)cc1C(=O)O	0.0697572
409334385	O=C(O)COc1ccc(Br)cc1/C=C1\SC(=S)N(C2CCCCC2)C1=O	0.069757
31850525	CC(C)(C)c1n[nH]c(SCc2nc(-c3cccc([N+](=O)[O-])c3)no2)n1	0.069757
96412949	NC(=O)[C@H]1CN(Cc2ccc3ccccc3n2)CCO1	0.0697569
17067422	O=C1C(/C=C/c2nc(O)c([N+](=O)[O-])c(=O)[nH]2)=CO[C@@H]2C=CC=C[C@H]12	0.0697567
409333632	O=C1/C(=C\c2ccc(OCc3ccc4ccccc4c3)cc2)SC(=S)N1c1cccc([N+](=O)[O-])c1	0.0697566
60266896	Cc1ccc(CN)cc1C(=O)O	0.0697565
12899146	CCOC(=O)[C@H]1CCCN(C(=O)c2cc([N+](=O)[O-])cn2C)C1	0.0697562
124118	CC(=S)/C=C1\Sc2ccccc2N1C	0.0697562
8819706	Cc1nnc(NC(=O)CCCCCN2C(=O)/C(=C/c3ccccc3)SC2=S)s1	0.0697559
1529117829	CCc1nc(CN2CCCN(C(=O)CN3CCCC[C@H]3C)CC2)n[nH]1	0.0697557
51319297	Cc1cccc(Cl)c1NC(=O)CSc1nnc(-c2cccc(F)c2)n1N	0.0697556
711757363	O=C(O)c1cc(NCc2nccn2C2CC2)ccc1Cl	0.0697556
258329481	COC(=O)C12CCC(CC(=O)O)(CC1)CC2	0.0697555
3276539	CC(=O)c1cccc(NC(=O)COC(=O)c2ccncc2)c1	0.0697554
725362098	C[C@@H]1CCC(=O)C[C@H]1SC(C)(C)C	0.0697552
6121036	COc1ccc(S(N)(=O)=O)cc1C(=O)OCC(=O)Nc1ccc(C)cc1	0.0697552
2364718	CC[C@H](C)c1ccc(NC(=O)CSc2nnc(-c3cccc(Cl)c3)n2-c2ccc(Cl)cc2)cc1	0.0697551
13000299	CC1CCN(c2nnc(S[C@@H](C)C(=O)NC(N)=O)n2Cc2ccco2)CC1	0.0697551
2028947	C[C@@]1(C(Cl)(Cl)Cl)C=C(O)C(=O)C(Cl)=C1	0.069755
101039473	CCOC(=O)c1sc(N2C(=O)[C@H]3[C@H](ON(c4ccccc4)[C@@H]3c3cccs3)C2=O)c(C(=O)OC)c1C	0.0697549
13945693	CCOC(=O)[C@H]1C(=O)N=C(N2CCN(C)CC2)N[C@@H]1c1cccc([N+](=O)[O-])c1	0.0697548
16667417	COc1cccc(/C=C2\SC(=S)N(c3cccc(Br)c3)C2=O)c1	0.0697548
100199641	O=C1[C@@H]2[C@H](C(=O)N1c1ccccc1I)[C@@H]1C=C[C@@H]2C12CC2	0.0697546
119012614	C[C@H](NC(=O)C1(C(=O)O)CC1)[C@H]1COc2ccccc21	0.0697546
263430004	Cc1ccccc1CCC(=O)N(C)[C@H](Cc1ccccc1)C(=O)O	0.0697545
150146265	C[C@]1(CC(=O)c2ccc(Br)cc2)NN=C(c2ccccc2)S1	0.0697545
1786725	COC(=O)[C@@H](CC(C)C)NC(=O)[C@@H]1CSC(C)(C)N1C=O	0.0697545
11296026	NC(=O)[C@H]1CN(C(=O)Cn2nnn(-c3ccccc3)c2=O)c2ccccc2O1	0.0697545
3592492	Cc1cc(C)c(NC(=O)CSc2nnc(-c3ccc(C(C)(C)C)cc3)n2N)c(C)c1	0.0697543
101150057	O=C1CC(=O)N(c2cccc(Cl)c2Cl)C(=S)N1c1ccccc1	0.0697542
445800	O=C1OC(c2cccs2)=N/C1=C\c1cccc(Cl)c1Cl	0.069754
409191041	O=C1S/C(=C/c2ccc(Br)s2)C(=O)N1c1ccc(Cl)cc1	0.0697538
18058987	CCOC(=O)C1=NN[C@H]2C(=O)N(c3cccc(Cl)c3)C(=O)[C@@H]12	0.0697537
100575500	O=C(O)CCC(=O)Nc1ccc(N2C(=O)[C@H]3[C@H]4CC[C@@H](C4)[C@@H]3C2=O)cc1	0.0697533
59690969	O=C(O)[C@@H]1CC(c2cccs2)=NN1	0.0697533
675058149	Cc1onc(-c2ccc(Br)o2)c1C(=O)O	0.069753
38170118	CN1C(=O)/C(=C2\SC(=S)N(/N=C/c3cc([N+](=O)[O-])ccc3O)C2=O)c2ccccc21	0.0697528
3880327	COC(=O)C1=C(C(=O)OC)SC(=C2C(=S)C(C)(C)N(C)c3ccccc32)S1	0.0697528
284622387	CO[C@H]1C[C@@H](C(N)=O)N(C(=O)c2ccc(-n3nccc3C)cc2)C1	0.0697527
8721371	COc1cccc(-c2nnc(SCC(=O)N3CCCCCC3)n2-c2ccccc2)c1	0.0697527
4416638	CC(=O)Nc1cccc(C(F)(F)F)c1[N+](=O)[O-]	0.0697527
3442845	C[C@H](C#N)Sc1nnc(C2CCCCC2)n1N	0.0697527
828544532	Cc1ccc(-c2cccc(CN3CCC[C@@H]3C(=O)O)c2)o1	0.0697526
9075882	CC(/C=C1\SC(=S)N(NC(=O)c2ccc([N+](=O)[O-])cc2)C1=O)=C\c1ccccc1	0.0697526
1875310767	O=C(N[C@H]1C[C@H]1[C@H]1C[C@H]1C(=O)O)c1ccnc(C2CC2)n1	0.0697526
82135059	Cc1ccc2nc(SCC(=O)N(C)Cc3nncn3C(C)C)[nH]c2c1	0.0697525
2084327	O=C(CSc1nnc(-c2ccccc2Cl)n1-c1ccccc1)Nc1cccc(Cl)c1	0.0697525
97082687	C[C@@H]1CCN(c2cc([N+](=O)[O-])ccc2S(N)(=O)=O)C[C@@H]1C	0.0697524
116988406	OCc1cc2c(C(F)(F)F)cccc2s1	0.0697524
97757489	COc1ccc(CN)cc1C(=O)O	0.0697523
408633036	CCCc1nc(S/C(=C\c2ccc(OCc3ccc(C(=O)O)cc3)cc2)C(=O)O)n[nH]1	0.0697523
41248916	CN(C)[C@@H](Cc1ccccc1Cl)C(=O)O	0.0697522
40545251	CC(=O)Oc1c(C)cccc1C(N)=O	0.0697522
1857783299	O=C(O)c1c(C(F)F)nc2c(Br)cc(Cl)cn12	0.0697521
100059771	c1ccc(/N=N\c2cnc(-c3ccccc3)nc2-c2ccccc2)cc1	0.0697521
13563021	O=[N+]([O-])/C(C(Cl)=C(Cl)Cl)=C(\SCc1ccccc1)N1CCOCC1	0.0697521
1160351	C[C@@H](NC(=O)CSc1nnc(-c2ccc(Cl)cc2Cl)n1N)c1ccccc1	0.0697518
257225154	CS(=O)(=O)N[C@@H]1CN(C(=O)COc2ccc(F)cc2)C[C@H]1O	0.0697518
65403241	CCN1C[C@@H](Cn2cnc(-c3ccccc3)c2-c2ccccc2C(=O)O)CC1=O	0.0697517
23140653	O=C(CCNC(=O)c1ccc2ccccc2c1)Nc1nc[nH]n1	0.0697516
9540489	C=CCn1c(SCC(=O)Nc2ccc3cn[nH]c3c2)nnc1-c1ccc(OC)cc1	0.0697516
138786399	O=C1[C@@H]2[C@H](C(=O)N1c1c(F)c(F)c(F)c(F)c1F)[C@@H]1C=C[C@H]2O1	0.0697514
6948041	CCCn1c(Cc2ccccc2)nnc1SCC(=O)NCCOC	0.0697514
7705121	CCN(Cc1ccccc1)C(=O)CSc1ccc(NC(C)=O)cc1	0.0697511
630215265	Cn1cc(CC(=O)N2CCc3c(cccc3C(=O)O)C2)cn1	0.0697509
2230652	NS(=O)(=O)c1ccc(NC(=O)CSc2nnc(COc3ccccc3)n2Cc2ccco2)cc1	0.0697508
409167877	CCn1c(CNC(=O)c2ccccc2)nnc1SCC(=O)Nc1cc(C)ccc1OC	0.0697506
5640966	CSC(=S)N/N=C/c1ccccn1	0.0697506
36370629	O=C1C(Cl)=C(Cl)[C@H]2[C@H]1[C@H]1C=C(Cl)[C@]2(Cl)C1=O	0.0697505
39187298	CCC[C@@H](C(=O)O)[C@@H](C(=O)O)c1ccccc1	0.0697504
9237181	Cc1ccc([C@H]2Nn3c(nnc3-c3ccccc3)S[C@@H]2C(=O)Nc2ccccc2C)cc1	0.0697504
308399	O=C1[C@@H](CSCc2ccccc2)NC(=S)N1C1CCCCC1	0.0697503
9988441	COC(=O)c1c(C)[nH]c(C(=O)CSc2nnc(-c3ccc(F)cc3)n2Cc2ccccc2)c1C	0.0697503
68591213	Cc1c(CO)cc(C(=O)O)cc1CO	0.0697502
4745579	O=C(CCCN1C(=O)/C(=C\c2ccco2)SC1=S)Nc1ccccn1	0.0697502
100799516	O=C(O)[C@H]1[C@H]2CC[C@@H](C2)[C@H]1C(=O)N1CCN(c2ccccc2)CC1	0.0697501
23349064	C[C@@H](NC(=O)CSc1nnc(-c2ccco2)n1CC(N)=O)c1ccc2c(c1)OCCO2	0.0697501
2325787350	NCCc1ccc(C(=O)N2CCN3C(=O)NC(=O)[C@@H]3C2)cc1	0.0697496
3385030	Nn1c(Cc2cccc3ccccc23)nnc1SCC(=O)Nc1ccc(Cl)cc1C(F)(F)F	0.0697495
10372753	Nc1ccc2nc(-c3ccccc3)cc(C(=O)O)c2c1	0.0697494
9920641	Cc1nc(Cc2nnc(SCC(=O)NC3CCCCCC3)o2)cs1	0.0697494
199544704	NCCCCN1CCC(=O)CC1	0.0697493
13547892	O=C(O)CCCN1C(=O)/C(=C/c2ccc(OCc3ccccc3)cc2)SC1=S	0.0697493
4827751	COC(=O)/C(Br)=C\C=C(Cl)Cl	0.0697492
393721	Oc1cccnc1CN1CCCCC1	0.0697491
28048181	COC(=O)CCN1C(=O)/C(=C/c2ccc(O)c([N+](=O)[O-])c2)SC1=S	0.0697489
65461478	CCCOC(=O)N1CCC[C@@H](Cn2cc(C(=O)O)nn2)C1	0.0697488
151010	CCOC(=O)CSc1nnc(-c2ccncc2)n1N	0.0697487
252394582	ON=Cc1cccc(F)c1	0.0697486
12377734	C=CCOc1ccccc1/C=C1\SC(=S)N(c2ccccc2)C1=O	0.0697486
299758053	COc1nccnc1-c1cccc(C(=O)N2CCS(=O)(=O)CC2)c1	0.0697486
575423331	O=S1(=O)C[C@@H]2[C@@H](C1)NC(=S)N2c1nc(-c2ccc3c(c2)OCCO3)cs1	0.0697485
71980162	CCN1CCC2(CC1)OC[C@H](C(=O)O)N2C(=O)CCc1ccccc1	0.0697484
101170278	O=C(N[C@@H]1[C@H]2CC[C@@H](C2)[C@@H]1C(=O)O)c1sccc1Br	0.0697483
222261359	CC(=O)c1cccc(N2C(=O)[C@H]3[C@@H](C2=O)[C@@]2(CO)C=C[C@H]3O2)c1	0.0697482
71796227	O=C(Oc1ccc(-n2cnnn2)cc1)c1sccc1-c1ccccc1	0.0697481
26420610	Nc1cccc(-c2cn3c(n2)SCC3)c1	0.069748
102218068	O=C1[C@@H]2[C@H](C(=O)N1c1c(F)c(F)c(F)c(F)c1F)[C@H]1C=C[C@H]2O1	0.069748
13385490	O=C(O)C[C@@H](C(=O)O)[C@H]1c2c(cc(O)c(O)c2O)C(=O)O[C@@H]1C(=O)O	0.0697478
13153805	Cc1ccccc1C(=O)Oc1ccccc1N1C(=O)[C@@H]2CC=CC[C@H]2C1=O	0.0697478
224688081	Cc1ccccc1Oc1ccc(N2C(=S)N[C@@H](c3ccccn3)[C@@H]2c2ccn(C)c2)cc1	0.0697476
14372064	CN(Cc1nc2ccsc2c(=O)[nH]1)C(=O)c1csc(-c2ccccc2)n1	0.0697475
57839054	O=C(c1ccccc1)c1ccc(N2CC(O)C2)c([N+](=O)[O-])c1	0.0697473
4321392	Clc1ccc(CSc2nnc(-c3ccccc3)n2-c2ccccc2)cc1	0.0697472
253487737	CC(C)(C)C(=O)[C@@H]1[C@@H]2C(=O)N(c3cc(Cl)cc(Cl)c3)C(=O)[C@H]2[C@@H]2C=CC=NN12	0.0697472
6508571	Sc1nnc(-c2ccc3c(c2)OCO3)n1-c1ccccc1	0.0697471
1249219	Cn1cc(/C=C2/C(=O)N(c3ccccc3F)C(=S)N=C2O)c2ccccc21	0.069747
72219999	Cn1nc(C#N)c2cc(Br)ccc21	0.0697469
409402073	CC[C@H](C)Oc1c(I)cc(C=NN2C(=O)[C@@H]3[C@H](C2=O)[C@H]2C=C[C@H]3C2)cc1OC	0.0697469
100030293	O=C[C@@H](O)[C@@H](O)C=O	0.0697468
409338372	O=C1/C(=C\c2ccc(N3CCOCC3)c([N+](=O)[O-])c2)SC(=S)N1c1cccc2ccccc12	0.0697466
23844297	CN(Cc1ccc(Br)cc1)Cn1nc([C@H]2CCS(=O)(=O)C2)oc1=S	0.0697466
6109203	Cc1nnc(SCc2coc(-c3cccs3)n2)n1-c1ccccc1	0.0697466
35571235	CC(C)(C)OC(=O)N1CCC[C@@H]1c1ccc(N)cc1	0.0697465
3898799	COc1ccccc1[C@H]1Oc2ccccc2[C@@H]2CC(c3ccccc3)=NN12	0.0697465
833783370	O=C(O)c1cccc(CNc2cc(Cl)nc(C3CC3)n2)c1	0.0697465
23347919	Cc1cccc(NC(=O)CSc2nnc(-c3ccco3)n2CC(N)=O)c1C	0.0697464
5009374	CCOC(=O)c1sc(NC(=O)CSc2nccc(=O)[nH]2)nc1C	0.0697464
2325718682	Cc1c(C[C@@H](NS(=O)(=O)c2ccsc2)C(=O)O)cnn1C	0.0697464
3346470	Cc1ccc(-c2nn(Cc3ccccc3)cc2C(=O)O)cc1	0.0697463
100205268	CSc1sc(C)cc1C1=NO[C@@H]2C(=O)N(c3ccccc3)C(=O)[C@H]12	0.0697461
12549064	CSCC[C@H](NC(=O)c1ccccc1SCC(=O)NCC1CCCCC1)c1nc2ccccc2[nH]1	0.069746
12863753	S=c1scnn1CN1CCc2sccc2[C@@H]1c1ccccc1	0.069746
83859278	CN(C[C@@H]1CN(CCn2cncn2)CCO1)c1cccnn1	0.0697459
47708016	NS(=O)(=O)N1CCC(C(=O)OCc2cccc3cccnc23)CC1	0.0697458
17124590	COc1ccc(N2C3=[N+](CCCC3)C[C@]2(O)c2ccc(C)cc2)cc1	0.0697457
97022884	C[C@H]1C[C@@H]1c1ccc(CNC(=O)c2n[nH]cc2[N+](=O)[O-])o1	0.0697457
2711535	O=C(O)COc1ccc(Br)cc1/C=C1\SC(=S)N(c2cccc(C(F)(F)F)c2)C1=O	0.0697455
388349	CCOP(OCC)OCc1ccccc1	0.0697455
65494899	C[C@@]1(CCc2ccccc2)NC(=O)N(NC(=O)C2CCOCC2)C1=O	0.0697454
318662	O=S(=O)(Nc1ccccc1CO)c1ccccc1	0.0697453
3120646	O=C(c1c(OCc2ccccc2)ccc2ccccc12)[C@@H]1O[C@@H]1c1ccccc1	0.0697452
96098953	COC(=O)NCCn1ccc(C(F)(F)F)n1	0.0697451
9365099	Cc1cccc(-c2nnc(SCC(=O)Nc3ccccc3C(=O)NCCc3ccccc3)o2)c1	0.069745
1179755950	CC#CC(=O)N[C@H]1C=CS(=O)(=O)C1	0.069745
796951	O=C(CSc1nc2cc(Cl)ccc2s1)Nc1ccccc1F	0.069745
173296	O=C(O)CSc1nc(-c2ccccc2)c(-c2ccccc2)[nH]1	0.0697449
35851	CC(=O)c1ccc(NC(=O)c2cccs2)cc1	0.0697447
1506396158	Cn1cnnc1SCC(=O)N1CCC(c2nc3ccc(F)cc3[nH]2)CC1	0.0697447
95959433	O=C(O)[C@@H]1c2ccccc2CCN1C(=O)c1ccc2ncccc2c1	0.0697446
1603122	Cc1ccc(Cl)cc1C(=O)c1ccccc1C(=O)O	0.0697445
4520470	N=C1/C(=C/c2c[nH]c3ccccc23)C(=O)N=C2SC(C(F)(F)F)=NN12	0.0697444
33328760	S=C(N/N=C\c1ccccc1)N/N=C/c1ccccc1	0.0697443
409199076	COC(=O)CN1C(=O)/C(=C/c2cc(Cl)cc(Br)c2OC)NC1=S	0.0697442
70631661	NC(=O)CSc1ccc(-n2ccnc2)nn1	0.0697442
53759130	CC[C@]1(c2ccccc2)NC(=O)N(NC(=O)[C@@H]2[C@H](C=C(C)C)C2(C)C)C1=O	0.0697441
20197148	CCc1ccc(Cc2nnc(SCC(=O)Nc3cc([N+](=O)[O-])ccc3C)o2)cc1	0.0697441
9155207	COc1cccc(-c2nnc(SCC(=O)N(C)Cc3sccc3C)n2Cc2ccco2)c1	0.0697441
82522342	Cn1nc(C(=O)O)[nH]c1=O	0.069744
2286530	O=C(O)CSc1nc(SCC(=O)O)c2c3c([nH]c2n1)CCCC3	0.069744
69740377	O=C1C[C@H](N(C(=O)CCc2ccsc2)C2CC2)C(=O)N1	0.0697439
136760091	COc1cccc(/C=C2\SC(=N)[C@H](c3nccs3)C2=O)c1O	0.0697437
1293644	OC1=NC(=S)S/C1=C\c1cc2ccccc2nc1N1CCOCC1	0.0697437
82089963	CCc1ccc([SH](=O)=O)cc1	0.0697437
23136376	CCn1cccc(-c2nnc(SCC(=O)NC)n2C)c1=O	0.0697436
21249139	CCOc1ccc(N2C[C@H](C(=O)O[C@H](C)C#N)CC2=O)cc1	0.0697435
1576349	CC[C@H](C)[C@@H](NC(=O)OC(C)(C)c1ccc(-c2ccccc2)cc1)C(=O)O	0.0697435
7191751	CCCn1c(SCc2csc(Nc3ccc(C)cc3)n2)n[nH]c1=O	0.0697435
101108984	Cc1cccc(N2C(=O)[C@H]3[C@H](ON(c4ccccc4)[C@H]3c3ccccc3OS(=O)(=O)c3ccccc3)C2=O)c1	0.0697434
12987482	NC(=O)Cc1ccc(C(=O)CSc2nnc(-c3ccccc3F)n2C2CC2)s1	0.0697434
19928426	COc1ccccc1OCc1nnc(SCC(=O)Nc2ccc(C)cc2)o1	0.0697434
28914034	O=C(CN1CCOCC1)Nc1ccc(Oc2ccccc2Cl)cc1	0.0697431
5444068	CC(=O)Nc1ccc(N/N=C2\C(=O)N(C(N)=S)N=C2c2ccccc2)cc1	0.069743
37455996	CN(CCCC(=O)O)C(=O)c1ccc2c(c1)CCO2	0.0697429
12249266	N#CCSc1nnc(Cc2ccccc2)o1	0.0697428
1565527087	COc1ccc2c(c1)OC[C@@]1(C(=O)O)CN(C(=O)c3cc[nH]c3)C[C@@H]21	0.0697426
91563228	O=C(O)[C@@H]1CN(C(=O)CN2CCCCCC2=O)C[C@H]1c1cccnc1	0.0697426
12662113	COc1ccc2c(c1OC)C(=O)O[C@H]2N1C(=O)CC[C@H]1C(=O)Nc1cc(Cl)ccc1Cl	0.0697426
96472018	CCc1nsc(SCc2cccc(C(N)=O)c2)n1	0.0697425
5025133	COc1ccc(N2C(=O)/C(=C\c3ccccc3Cl)NC2=S)cc1	0.0697424
2167193	CC(=O)OC[C@@H]1CC=C(C)C[C@@H]1C(=O)O	0.0697423
15774300	O=C1/C(=C\c2ccccc2O)S/C(=N\c2ccccc2)N1c1ccccc1	0.0697423
575420457	Cc1ccc(CN(c2cccc(O)c2)[C@H]2CS(=O)(=O)C[C@@H]2O)cc1	0.0697423
573227475	Cn1nnnc1CN1CCCc2c(C(=O)O)cccc21	0.0697422
17176652	CCOc1ccccc1NC(=O)/C(Cl)=C(/Cl)C(=O)O	0.0697422
35312217	O=C(CSc1nnc2c(n1)[nH]c1ccc(F)cc12)NC1CCCCCC1	0.0697421
2074084	Cc1ccc(-c2nnc(SCC(=O)NCc3ccccc3)n2-c2cccc3ccccc23)cc1	0.0697421
36770256	CC[C@H]1CN(CCOc2cccc(C(=O)O)c2)CCO1	0.0697421
169800541	O=[N+]([O-])c1cc(Br)c(O)cc1I	0.069742
95969803	CCCCO[C@@H](C)C(=O)N[C@H](Cc1c[nH]c2ccccc12)C(=O)O	0.0697419
408718010	COc1cc([N+](=O)[O-])cc(/C=C2/SC(=Nc3ccccc3)NC2=O)c1O	0.0697417
4531393	C[C@H]1SC(/N=C/c2ccc([N+](=O)[O-])cc2)=NNC1=O	0.0697412
5048591	OC[C@@H]1O[C@H](n2cc[nH]c2=S)[C@@H](O)[C@@H]1O	0.0697412
3484359	COc1cccc(NC(=O)CSc2nnc(C3CC3)n2N)c1	0.0697411
135213847	COc1cc(N[C@@H]2CCCN(Cc3nccc(N)n3)C2)cc(OC)c1	0.069741
408634729	COc1ccc(Cl)cc1-c1nnc(S/C(=C\c2cc(Br)c(O)c([N+](=O)[O-])c2)C(=O)O)o1	0.069741
38890484	Nc1nnc([N+](=O)[O-])s1	0.0697409
225277955	CCOc1c(I)cc(F)cc1C(=O)O	0.0697408
12581195	CCCn1ccnc1SCC(=O)Nc1ccc(S(N)(=O)=O)cc1	0.0697407
95511954	CC1(C)OC(=O)N(CC(=O)N2CC[C@@H](c3ccccc3F)C2)C1=O	0.0697406
2522233	Cc1cc(O[C@H](C)c2n[nH]c(=S)n2C)cc(C)c1Cl	0.0697405
169726349	O=C1COC(=O)N1CC1CNC1	0.0697405
75611631	O=C1CN(CC(=O)OCc2ccc([N+](=O)[O-])cc2)c2ccccc2N1	0.0697404
1724530	CC(=O)Nc1ccccc1C(C)=O	0.0697404
1189214	CSc1nnc(C(C)(C)C)c(=O)n1/N=C/c1ccc(Br)cc1	0.0697404
106931082	C[C@@H]1[C@@H](C)[S@](=O)CCN1C(=O)c1ccc(-c2ccccc2)cc1	0.0697403
35170817	N#Cc1ccccc1-n1cnnn1	0.0697403
257249771	CS(=O)(=O)NCC(=O)N1CCC[C@@H]1c1cnccn1	0.0697401
1506409989	CN(Cc1cccc(C(=O)O)n1)C[C@]1(c2ccccc2)CC1(C)C	0.0697401
95510098	CNC(=O)C[C@@H](C)N(C)C(=O)Nc1ccc(-n2ccnc2)cc1	0.0697397
18067620	Cc1cc(C(=O)OCC(=O)N2C[C@H](C)C[C@H](C)C2)ccc1[N+](=O)[O-]	0.0697396
12314203	O=C(CSc1ccccc1)N[C@@H]1CC(=O)N(CCc2ccccc2)C1	0.0697396
67787373	Cc1csc(SCC(=O)N2CCC3(CC2)NCCNC3=O)n1	0.0697394
287448618	CC(C)[C@H]1[C@@H](C(=O)O)CCN1S(=O)(=O)c1ccc(C(F)F)cc1	0.0697393
3445435	CC(C)c1ccccc1NC(=O)CSc1nnc(Cc2ccccc2)n1C	0.0697392
101317945	CC(C)(C)C(=O)/N=C1/S[C@@H]2CS(=O)(=O)C[C@@H]2N1c1ccc2c(c1)OCO2	0.0697391
217509091	CCOCCCNS(=O)(=O)c1cc(C(=O)O)ccc1N1CCCC1	0.0697388
2777469	CC(C)(C)Cc1nnc(N)s1	0.0697388
95385596	C[C@]1(c2ccccc2)NC(=O)N(NC(=O)[C@H]2C[C@@H]2c2ccco2)C1=O	0.0697387
9882923	C[C@@H](Sc1nc2ncc(Cl)cc2[nH]1)C(N)=O	0.0697386
630285329	O=C(O)[C@@H]1CCN(C(=O)[C@@H]2Cc3ccccc3O2)[C@H]2CCC[C@H]12	0.0697386
670435487	CCN1CCCC[C@H]1CNS(=O)(=O)c1cc(Cl)sc1C(=O)O	0.0697384
25271412	CCN(CC)S(=O)(=O)c1c[nH]c(C(=O)OCC(=O)N2CCNC2=O)c1	0.069738
5708142	CCCOc1c(Br)cc(/C=C2/SC(=S)NC2=O)cc1OCC	0.069738
4998634	COCCNC(=O)c1ccc(NS(=O)(=O)c2cccs2)cc1	0.069738
96443123	O=C(CN(C(=O)[C@@H]1CCCS1)c1ccccc1)N1CCCCC1	0.0697379
4218145	O=C(O)CSc1ccc(F)c(F)c1	0.0697379
9265185	COc1cccc(NC(=O)Cc2nnc(SCC(=O)c3ccc(F)cc3)n2-c2ccccc2)c1	0.0697378
23348985	CCc1ccc([C@@H](C)NC(=O)CSc2nnc(-c3ccco3)n2CC(N)=O)cc1	0.0697378
118199242	N=C(NO)c1cccc(Cl)n1	0.0697377
50077591	CC(=O)c1ccc(SCC(=O)N=c2[nH]c3ccccc3[nH]2)c(F)c1	0.0697377
9378923	O=C(CSc1nnc(COc2ccccc2F)n1-c1ccccc1)NC(=O)c1cccs1	0.0697375
88466471	O[C@@H]1CC=C(Cl)c2cccnc21	0.0697375
134573579	Cc1nnc(S)n1-c1cccc(NC(=O)[C@@H]2CCC(=O)C[C@H]2C)c1	0.0697374
886035870	Cc1ccnc(C(=O)NC[C@@H]2CC(=O)N(C)[C@H]2c2ccncc2)n1	0.0697371
13945695	CCOC(=O)[C@H]1C(=O)N=C(N2CCN(C)CC2)N[C@H]1c1cccc([N+](=O)[O-])c1	0.0697369
408667607	CCOC(=O)c1ccc(NC(=O)COC(=O)c2cccc(N3C(=O)[C@H]4CC=CC[C@@H]4C3=O)c2)cc1	0.0697367
101174933	Cc1ccc(N2C(=O)[C@H]3[C@@H]4C[C@@H]([C@@H]3C2=O)[C@H]2[C@H](c3ccccc3O)c3sc(=O)[nH]c3S[C@H]42)cc1	0.0697367
215621685	Cc1nc2ccc(C(=O)N3C[C@@H]4C(=O)NC[C@]4(C(=O)O)C3)cc2[nH]1	0.0697366
19509766	O=C(O)CCS(=O)(=O)Cc1cccnc1	0.0697364
238715402	C#CCNC(=O)Cc1ccc(O)c(O)c1	0.0697362
69368107	CCn1c([C@@H]2CCCN(C(=O)Cc3ccc(C)cc3)C2)n[nH]c1=S	0.0697361
84558647	O=C1[C@H]2CC=CC[C@@H]2C(=O)N1CCCS(=O)(=O)c1ccccc1	0.0697361
67802442	NC(=O)c1ccc(Br)c(C(F)(F)F)c1	0.069736
100058735	COc1cc(/C=N/N2C(=O)[C@@H]3[C@@H](C2=O)[C@@H]2C=C[C@@H]3C23CC3)cc(Br)c1O	0.0697359
31302610	O=C(O)/C=C\c1ccccc1C(F)(F)F	0.0697357
16711905	C[C@H](NC(=O)C1CCCCC1)C(=O)O	0.0697356
32299174	C#Cc1ccc(C(=O)OC)cc1	0.0697355
36229330	COC(=O)c1ccc(N2C(=O)[C@@H]3[C@H](C2=O)[C@@H]2C=C[C@H]3O2)cc1	0.0697355
71773529	COC(=O)c1ccccc1N=[N+]=[N-]	0.0697354
84304487	O=C(O)[C@H]1CCC2(CCC2)N1	0.0697353
184477786	O=C(Cc1csc(-c2ccccn2)n1)NCc1ccc2[nH]c(=O)[nH]c2c1	0.0697353
17067428	O=C1C(/C=C/c2nc(O)c([N+](=O)[O-])c(=O)[nH]2)=CO[C@H]2C=CC=C[C@@H]12	0.0697352
3343055	CCN(CC)S(=O)(=O)c1cccc(-c2nnc(SCCOc3ccccc3)n2-c2ccccc2)c1	0.0697351
103047812	C[C@@]12CC[C@H](C[C@@H]1O)[C@@H]2C(=O)O	0.0697351
2043620	CC[C@H](C)OC(=O)CCC(=O)O	0.0697349
221381616	O=C(Cc1ccc(F)cc1F)NCCSc1cn[nH]n1	0.0697349
36739258	CCOC(=O)c1cc(C(=O)N(C)OC)cc([N+](=O)[O-])c1	0.0697348
95740168	Fc1cc(-c2ccccn2)ccc1OC(F)(F)F	0.0697347
72237885	CN1C(=O)CO[C@H](C(=O)Nc2cnn(C)c2)[C@H]1c1ccccc1	0.0697346
22215562	O=C(NC(CO)(CO)CO)c1cccc(-c2ccc(O)cc2)c1	0.0697343
16769904	O=C(O)CC[C@H](CNS(=O)(=O)c1cccs1)C(F)(F)F	0.0697342
649481	CCn1c(CNc2cccc(Cl)c2)nnc1SCc1ccccc1	0.0697341
307343501	COC(=O)c1ccc(O)c(C)n1	0.0697339
96401237	Cc1cc(/C=C2/SC(=S)N(c3cccnc3)C2=O)cc(C)c1O	0.0697336
82656075	O=C(O)[C@@H]1CC(=O)N(C2CCNCC2)C1	0.0697336
91663512	Cc1cc(C)n(CCC(=O)N2CCC3(CC2)NC(=O)C[C@@H]3C(=O)O)n1	0.0697332
12651240	C[C@@]1(C(=O)NC(=S)NNc2nc3ccccc3[nH]2)CC1(Cl)Cl	0.0697332
1891315	O=C(O)CCCN1C(=O)/C(=C2/C(=O)N(CC(=O)O)c3ccccc32)SC1=S	0.0697332
2230662	O=C(O)C[C@@H](NCc1ccco1)C(=O)OCc1ccccc1	0.0697331
247532408	Cn1cccc1C(=O)N1CCN(S(C)(=O)=O)[C@H]2CS(=O)(=O)C[C@H]21	0.0697328
247977212	CN(C)S(=O)(=O)c1cc(NC(=O)[C@@H]2[C@H](C(=O)O)[C@H]3C=C[C@H]2C3)ccc1Cl	0.0697327
11811562	O=C(Cc1ccc2c(c1)CCO2)Nc1nc(-c2ccccn2)cs1	0.0697327
408638918	O=C(CN(C(=O)c1ccc([N+](=O)[O-])cc1)N1C(=O)[C@@H]2[C@H](C1=O)[C@@]1(Cl)C(Cl)=C(Cl)[C@@]2(Cl)C1(Cl)Cl)c1cccc([N+](=O)[O-])c1	0.0697327
3197418	Fc1ccc(/C=N/n2cnn(Cc3ccccc3Cl)c2=S)cc1	0.0697327
32109	S=C1CO[C@@H](c2ccc(Br)cc2)N1c1ccccc1	0.0697326
16089890	O=[N+]([O-])c1ccc(S(=O)(=O)Oc2ccc(F)cc2)cc1	0.0697325
655180298	O=C(Cn1nnc2c1CCCC2)Nc1cc2cc[nH]c2cn1	0.0697324
11893458	Cc1ccc(N2C[C@@H](CO)CC2=O)cc1	0.0697323
244716330	Cc1cccnc1[C@@H](C)NC(=O)CCSc1nnc(-c2ccncc2)o1	0.0697322
585297465	O=S(=O)(N[C@@H]1CC[C@@H]1O)c1cccc2ccccc12	0.0697322
101316510	CC(C)C(=O)/N=C1/S[C@@H]2CS(=O)(=O)C[C@@H]2N1Cc1ccc2c(c1)OCO2	0.0697321
4904533	O=C(O)CNC(=O)c1cc(Br)ccc1O	0.069732
95179255	CN(C)C(=O)c1cccc(SCc2nnn[nH]2)c1	0.0697318
82999543	O=C1CC(C(=O)O)(c2cccc(Cl)c2)C1	0.0697316
239331205	O=C(COC(=O)c1ccccc1N1C(=O)[C@@H]2[C@H]3C=C[C@@H]([C@@H]4C[C@H]34)[C@@H]2C1=O)c1ccc(-c2ccccc2)cc1	0.0697315
720017	CCCn1c2ccccc2c2nnc(SCC(=O)Nc3ccc(C(=O)OCC)cc3)nc21	0.0697311
106592255	O=C(OC1CCCCCC1)[C@H]1CSCN1C(=O)C1CCC1	0.069731
6566997	Cc1ccc(NC(=O)CSCc2nc3cc(Cl)ccc3[nH]2)cc1C	0.0697309
71285362	CC1(C)[C@H](C(=O)O)[C@H]1C(=O)Nc1ccc2c(c1)N(C(=O)c1cccnc1)CC2	0.0697308
36970337	Nc1nc(CSCC(=O)O)nc2ccccc12	0.0697307
242495732	N#C[C@@]1(CO)C[C@@H]2[C@H](C1)[C@H]1CS(=O)(=O)C[C@@H]21	0.0697306
37756331	O=C(O)[C@H]1CCCCN1CC(F)F	0.0697306
238130055	O=C(O)[C@H]1CN(C(=O)c2ccc(-c3ccccc3F)s2)CCO1	0.0697305
9130590	COc1ccc(C(=O)/N=C2\S[C@@H]3CS(=O)(=O)C[C@H]3N2Cc2ccccc2)cc1OC	0.0697301
378404043	NC(=O)[C@@H]1CSCCN1Cc1ccc(-n2ccnc2)nc1	0.0697301
169978539	CC1(C)OB(c2cccc(B3OC(C)(C)C(C)(C)O3)c2F)OC1(C)C	0.0697301
800260524	N#Cc1ccc(N2CC[C@H](OC(=O)[C@]34[C@@H]5[C@H]6C[C@@H]7[C@H](C(=O)[C@H]3[C@@H]75)[C@H]64)C2=O)cc1	0.0697301
8926461	N#CC1(C#N)[C@H](c2ccccc2F)[C@@H](C(=O)c2ccccc2)N2c3c(ccc4ccccc34)C=C[C@@H]21	0.0697298
102789737	C=CCNC(=O)[C@H]1[C@H]2CC[C@@H](C2)[C@H]1c1nc(CCc2ccccc2)n[nH]1	0.0697298
16711899	Cc1ccc2c(c1)/C(=C1/SC(=O)N(CC(=O)O)C1=O)C(=O)N2	0.0697297
8128437	COC(=O)COC(=O)Cc1coc2ccc3ccccc3c12	0.0697297
36611883	CCCCSc1nnc(C(F)F)n1/N=C/c1ccc(COc2c(F)c(F)cc(F)c2F)o1	0.0697297
15009160	O=C(NC1Cc2ccccc2C1)[C@@H]1CC(Cc2ccc3c(c2)OCO3)=NO1	0.0697295
630136980	C[C@@H]1C[C@H](C(=O)N(C)CCC(=O)O)[C@@H](C)O1	0.0697291
408634121	O=C(O)/C(=C\c1cc([N+](=O)[O-])ccc1N1CCCCCC1)Sc1nc2ccccc2[nH]1	0.0697291
9111770	CCn1c(CN2CCCCCC2=O)nnc1SCC(=O)Nc1ccc(N2CCOCC2)cc1	0.069729
4578208	Clc1ccc(N2N=C(c3cccs3)C[C@@H]2c2ccc(Cl)cc2Cl)cc1	0.0697288
408560466	CCCCc1nnc(SCC(=O)Nc2nc(-c3ccc(Cl)cc3)c(C)s2)n1C	0.0697287
100230217	O=C1[C@H]2[C@@H]3C=C[C@H]([C@H]4C[C@H]34)[C@@H]2C(=O)N1/N=C\c1cc(Br)c(O)cc1O	0.0697287
225007304	O=C(O)CCc1c(O)nc2n(c1=O)CCC2	0.0697287
257327223	CN1C(=O)CO[C@@H](C(=O)NCCO)[C@H]1c1ccccc1	0.0697286
408644706	C[C@@H](OC(=O)[C@@H]1CC(=O)N(c2ccc(-c3ccc([N+](=O)[O-])cc3)cc2)C1)C(=O)c1ccccc1	0.0697286
1775955611	CC(C)(C)OC(=O)N1Cc2ccccc2[C@@H](C=O)C1	0.0697285
3280578	O=C(O)/C(=C\c1ccccc1OC(F)F)Sc1nnc(-c2ccc(F)cc2)o1	0.0697284
1776003054	CC(C)Oc1cccc(CC(=O)N2CC[C@@]3(B4OC(C)(C)C(C)(C)O4)C[C@H]3C2)c1	0.0697283
257355385	O=C1[C@H]2C[C@H]3[C@@H]4[C@H]5[C@@H]([C@H]1C[C@H]5C3([N+](=O)[O-])[N+](=O)[O-])[C@@]42[N+](=O)[O-]	0.0697283
17078255	COc1ccccc1C(=O)COC(=O)c1ccc(NC(=O)/C=C/C(=O)O)cc1	0.0697283
57339607	CC(=O)Oc1c(C)cc(Br)c(C)c1C(=O)O	0.0697281
11385105	Cc1nnc(SCCS(=O)(=O)c2ccccc2)n1Cc1ccccc1	0.069728
5912053	C[C@H](NC(=O)c1ccc(Cl)c(Cl)c1)c1n[nH]c(=S)n1C	0.0697279
255187117	O=C1OC[C@@H]2[C@H](OCc3ccccc3)[C@H](O)[C@@H](O)CN12	0.0697278
626132	Cc1ccc(OCC(=O)N[C@@H](Cc2c[nH]c3ccccc23)C(=O)O)cc1	0.0697277
9322819	CCn1nnnc1SCC(=O)Nc1ccc(N2CCCCCC2)cc1	0.0697276
408901829	C=CCN1C(=O)/C(=C/c2ccccc2OCC(=O)OC)C(=O)NC1=S	0.0697276
6436857	C[C@@H](Sc1ccc2c(c1)OCCCO2)C(=O)Nc1ccc(C(N)=O)cc1	0.0697275
92065989	O=C(O)[C@@H]1CN(C(=O)CN2CCCCCC2)C[C@H]1c1ccc2c(c1)OCO2	0.0697275
585291155	COc1cccc(S(=O)(=O)N(C)[C@@H]2COC[C@@H](OC)[C@H]2O)c1	0.0697274
1150369	CCOC(=O)c1ccc(N2C(=O)/C(=C/c3ccc(OCC)c(OC)c3)SC2=S)cc1	0.0697271
9634845	CCOc1ccccc1N1C(=O)/C(=C\c2cccc(OC)c2OC(F)F)SC1=S	0.069727
58218453	N#Cc1cnn(-c2ccccc2)c1NC(=O)COC(=O)c1ccc([N+](=O)[O-])o1	0.0697269
62723427	C[C@@](O)(C(=O)O)c1ccc(-c2ccccc2)c(F)c1	0.0697269
261646462	Cn1cncc1C(=O)N1[C@@H]2CCCC[C@H]2C[C@H]1C(=O)O	0.0697269
1188799	C=CCN1C(=O)/C(=C2/SC(=S)N(CC)C2=O)c2ccccc21	0.0697268
8870190	CCC[C@H](NC(=O)CCN1C(=O)/C(=C\C(C)=C\c2ccccc2)SC1=S)C(=O)O	0.0697267
1678536	CO[C@@H]1C(C(=O)O)=CC=C[C@@H]1OC(C)=O	0.0697267
137027015	O=C1[C@@H]2[C@@H](ON(c3ccccc3)[C@H]2c2ccccn2)C(=O)N1Cc1ccccc1	0.0697267
5033942	C[C@@H](Sc1nc2ccccc2o1)C(=O)Nc1ccc2c(c1)OCCO2	0.0697265
220950883	CC(=O)c1cc(C(N)=O)[nH]n1	0.0697264
58558001	CCCc1nnc(S)n1CC(=O)N1CCC(C(=O)c2ccc(O)cc2)CC1	0.0697264
3865976	O=S1(=O)CCC=C1Cl	0.0697264
58282974	Cc1cc(NC(=O)[C@H](C)Sc2nc(O)c3cc(F)ccc3n2)no1	0.0697264
7603951	O=C(O)c1ccc(OCc2ccc([N+](=O)[O-])cc2)cc1	0.0697262
33888078	O=C1NC=N[C@H]2[C@H]1N=CN2[C@H]1O[C@@H](CO)[C@@H](O)[C@H]1O	0.0697262
408755418	Cc1cc(N=C2NC(=O)/C(=C/c3cc([N+](=O)[O-])cc([N+](=O)[O-])c3O)S2)cc(C)c1Br	0.0697261
77303069	C[C@@H](C(=O)O)C(=O)O[C@@H](CC(=O)O)C[N+](C)(C)C	0.069726
96511609	O=C(O)C1=NN(c2ccccc2)c2ncccc2S1(=O)=O	0.069726
103730706	COc1ccc(C(=O)/N=C2/S[C@@H]3CS(=O)(=O)C[C@@H]3N2c2ccccc2)cc1	0.069726
408336581	COC(=O)[C@@H]1CCC[C@@H]1S(=O)(=O)N1CC[C@@H](C(C)(C)C)[C@@H](O)C1	0.0697259
1609140	NC(=O)c1cccc(NCc2ccco2)c1	0.0697258
9628031	COc1ccc(C(=O)Nc2nc(CC(=O)Nc3ccc4c(c3)OCO4)cs2)cc1	0.0697257
642881889	CC(C)(C)OC(=O)N1C[C@H](C(N)=O)[C@@H](c2cnc[nH]2)C1	0.0697256
3079892	O=C(O)c1c(-c2cnc3ccccc3c2C(=O)O)cnc2ccccc12	0.0697255
1875278077	Cn1c(COC(=O)C2CC(F)C2)nc2ccccc21	0.0697254
1875279145	Cc1ccc(N)c(C(=O)NCCc2nnc(S)n2C)c1	0.0697254
21147262	CCn1c(C(=O)O)cc(C(=O)O)c1-c1ccccc1O	0.0697253
244873187	CCCc1cc(CN(C)CCCn2cccn2)n[nH]1	0.0697252
500772	C#CC(C)(C)OC(=O)[C@@H]1[C@H](C(=O)OCC(=C)Cl)[C@@H]2C=C[C@H]1C2	0.0697252
37413174	C[C@@H](CC(=O)O)NS(=O)(=O)c1cccc2nsnc12	0.0697252
8215227	COC(=O)c1cccc(NC(=O)CSCc2ccc([N+](=O)[O-])cc2)c1	0.0697251
96004106	O=C(Nc1ccc(-n2cccn2)cc1)N1CCCC[C@H]1c1nc[nH]n1	0.0697251
70452936	O=C(O)[C@H]1C[C@@H]1c1ccc(-c2ccccc2F)o1	0.0697251
2281788	O=C1NC(=S)N(CCC2=CCCCC2)C(=O)/C1=C/C=C/c1ccco1	0.0697251
7361891	Cc1nnc(SCC(=O)c2cccc(N3CCCC3=O)c2)n1Cc1ccccc1	0.069725
224751603	COc1ccc(Oc2ccc(N3C(=S)N[C@H](c4ccccn4)[C@H]3c3ccc(Sc4ccccc4)o3)cc2)cc1	0.0697248
3327623	O=C(/C=C/c1ccccc1Cl)Nc1cccc(Oc2ccccc2)c1	0.0697248
1727104	NCCc1nc(-c2nc(C(=O)O)cs2)cs1	0.0697248
15013311	O=C(CN1C(=O)[C@@H]2CC=CC[C@H]2C1=O)Oc1ccc(Cl)c(Cl)c1	0.0697247
7940108	Cc1ccc(NC(=O)COC(=O)[C@@H]2CC(=O)N(c3ccccc3)C2)cc1[N+](=O)[O-]	0.0697247
103008648	CCCCCCOc1cccc(N2C(=O)[C@H]3[C@H](C2=O)[C@H]2C=C[C@H]3C2)c1	0.0697246
2911313	c1ccc(CSc2nnc(-c3ccncc3)n2Cc2ccccc2)cc1	0.0697246
409078633	CCCC(=O)NC1=C(C(=O)OCC)C(=O)/C(=C/c2ccccc2O)S1	0.0697246
260728365	CCNC(=O)c1ccc(OC)c(S(=O)(=O)N2C[C@H](C(=O)OC)Oc3ccccc32)c1	0.0697246
3531134	Cc1ccc(-c2nnc(S[C@@H](C(=O)Nc3ccc(F)cc3)c3ccccc3)n2N)cc1	0.0697245
23021300	CCONC(=O)[C@@H]1CC(=O)N(c2cccc(C(C)C)c2)C1	0.0697242
13164810	C[C@@H](Sc1nnc(-c2ccco2)n1Cc1ccccc1)C(=O)Nc1ccc(C(N)=O)cc1	0.0697242
84774635	CCN(C[C@H]1CN(CCn2cncn2)CCO1)c1cccnn1	0.0697242
14235259	COCC1=C(C(=O)O[C@@H](C)OC(=O)OC(C)C)N2C(=O)[C@@H](NC(=O)/C(=N\OC)c3csc(N)n3)[C@H]2SC1	0.0697242
14989337	Oc1cc(C(F)(F)F)ccc1Br	0.0697242
17139340	CC(C)(C)OC(=O)N1CCC[C@H]1C1=N/C(=C\c2ccccc2)C(=O)O1	0.0697241
524988762	CC(=O)Nc1cccc(-n2cnnc2SCCOC[C@@H]2CCCO2)c1	0.0697241
3520813	C[C@@H](OC(=O)c1cccc(C(F)(F)F)c1)C(=O)Nc1ccc(S(N)(=O)=O)cc1	0.0697241
10073297	O=C(CSc1nc2ncccn2n1)N1CCCC1	0.0697239
54452337	Cc1n[nH]c(SCc2nnnn2-c2ccc(C(F)(F)F)cc2)n1	0.0697238
15856585	O=[N+]([O-])c1ccc(OCCCOc2ccccc2)c(/C=C2/SC(=S)N=C2O)c1	0.0697235
2268093	O=C1[C@@H]2CS[C@@H](c3cccc(F)c3)N2C(=O)N1c1cccc2ccccc12	0.0697233
9591104	Cc1ccc(C(=O)COC(=O)[C@H]2CC(=O)N(c3cccc4ccccc34)C2)cc1	0.0697232
5144050	O=C(O)c1ccccc1[C@@H]1[C@H]2C(=O)N(c3ccccc3)C(=O)[C@@H]2ON1c1ccccc1	0.0697232
100639797	O=C1[C@@H]2[C@H]3C=C[C@H]([C@H]4C[C@H]34)[C@@H]2C(=O)N1C1CCCCC1	0.069723
3860654	Cc1ccccc1N=O	0.069723
8449435	O=C(COC(=O)c1cccc(N2C(=O)[C@H]3[C@@H]4CC[C@@H](C4)[C@@H]3C2=O)c1)c1cccc([N+](=O)[O-])c1	0.0697229
5213401	Cc1cc(C)n2c(SCC(=O)N[C@H]3CCCC[C@H]3C)nnc2n1	0.0697229
58245808	CC(=O)NCc1ccc(S(=O)(=O)NCCc2ccc(Cl)s2)s1	0.0697228
75093607	Cc1ccc([C@@H]2CCCN2S(=O)(=O)CCOC(C)C)s1	0.0697226
6775547	Cc1ccc(-n2ncc(C(=O)O)c2C(C)C)cc1	0.0697225
10863728	C[C@@]1(C(=O)OCC(=O)NCCNC(=O)COC(=O)[C@]2(C)CC2(Cl)Cl)CC1(Cl)Cl	0.0697224
4794082	Nc1c(Br)cc(N2C(=O)[C@@H]3[C@@H](C2=O)[C@H]2C=C[C@@H]3C2)cc1Br	0.0697224
32496247	CC1=NN(c2nc3ccccc3o2)C(=O)/C1=C\N(C)C	0.0697223
169806789	COc1ccccc1B1O[C@H](C)CC(C)(C)O1	0.0697222
3329942	O=C(COC(=O)c1cc(Cl)cc(Cl)c1)NCC(F)(F)F	0.069722
38861414	NC(=O)c1ccc(N)c(F)c1	0.069722
96245838	COCCN1C(=O)C[C@H]2[C@@H]1CCN2C(=O)c1ccco1	0.0697217
1857533014	COc1ccc(CNC(=O)N2CC3(C2)[C@@H](C(N)=O)CCS3(=O)=O)cc1	0.0697215
32327105	CCCNC(=O)CSc1nnc(SCc2csc(-c3ccc(C)o3)n2)s1	0.0697215
225444698	O=C(NC1(CO)Cc2ccccc2C1)c1ccc(-n2cncn2)nc1	0.0697214
90613139	NNc1c(Cl)cc(C(=O)O)cc1Cl	0.0697213
19927345	Cc1ccc(OCc2nnc(SCC(=O)c3ccc([N+](=O)[O-])cc3)o2)cc1C	0.0697212
53357511	O=C(CSc1ncn[nH]1)N[C@@H](c1ccc(F)cc1)C1CCCC1	0.0697212
14447781	Cc1ccc(O)c2c1C(=O)[C@](C)(O)O2	0.0697211
4129543	Cc1ccc(NC(=O)CSc2nnc(COc3cccc4ccccc34)o2)cc1	0.0697209
32914910	O=[N+]([O-])c1ccc2ncc(Br)cc2c1	0.0697207
257314203	O=C(NCc1ccc(-c2ccccc2C(=O)O)cc1)c1cccnc1	0.0697206
1565505845	COCc1noc(CN2CCN(Cc3ccccc3)[C@H]3CS(=O)(=O)C[C@H]32)n1	0.0697206
2564809	C=C(C)C(=O)OCCOC(=O)CCC(=O)O	0.0697206
1078888	O=C(CSc1nnc(-c2ccc([N+](=O)[O-])cc2)o1)NC1CCCCC1	0.0697204
13629415	O=C(/N=C1/S[C@@H]2CS(=O)(=O)C[C@H]2N1Cc1ccc2c(c1)OCO2)c1ccc(Cl)cc1	0.0697204
237929244	NC(=O)[C@H]1CCCN(C(=O)/C=C/c2ccc(C(=O)O)cc2)C1	0.0697203
13342151	O=C(O)c1ccc(Cl)c(S(=O)(=O)Oc2cccc3ccccc23)c1	0.0697202
401272659	CC(C)(C)C[C@@H](NC(=O)[C@@H]1C[C@H]2C=C[C@H]1C2)C(=O)O	0.0697201
16996186	O=C(CCc1ccccc1)Nc1nnc(SCC(=O)Nc2ccccc2F)s1	0.0697201
13099535	C[S@](=N)(=O)CC[C@H](N)P(=O)(O)O	0.06972
71213	O=C(O)c1c(-c2ccccc2)oc2ccc(OCc3ccccc3)cc12	0.0697197
12566874	C=CCN/C(S)=C(\C(=O)c1cccc([N+](=O)[O-])c1)[n+]1ccccc1	0.0697197
1615591908	CCN1C(=O)C[C@H](C(=O)NCCn2cccn2)[C@H]1c1nccn1C	0.0697194
11864926	CN(Cc1ccc(C(=O)O)cc1)c1ccccc1	0.0697193
31619655	C[C@H](NC(=O)CSc1nc(-c2ccccc2)c(C#N)c(=O)[nH]1)c1ccc2ccccc2c1	0.0697189
102895457	O=C1[C@H]2[C@@H](ON(c3ccccc3)[C@H]2c2ccc(OS(=O)(=O)c3ccccc3)cc2)C(=O)N1c1cccc(Cl)c1	0.0697189
9126661	Cc1nn(-c2ccccc2)c(C)c1NC(=O)CSc1nc(Cc2ccccc2)c(C)[nH]1	0.0697188
150011	CC[C@@H](C)N1C(=O)c2ccc(C(=O)O)cc2C1=O	0.0697187
20479469	O=C(O)Cc1cccn1-c1ccc([N+](=O)[O-])cc1	0.0697187
1505839841	CCOC(=O)N(C(=O)OCC)c1c(Cl)nsc1Br	0.0697186
95634439	COc1ccc2cc(C(=O)[C@H]3CC=CC[C@H]3C(=O)O)ccc2c1	0.0697185
33270726	Cc1ccc2[nH]c(SCc3noc(CCC(=O)Nc4cc(Cl)ccc4C)n3)nc2c1	0.0697185
2547018	O=C(O)Cc1ccc(NC(=O)OCc2ccccc2)cc1	0.0697184
6821697	CCc1n[nH]c(SCC(=O)Nc2ccc(Cl)cc2Cl)n1	0.0697183
5016357	CCOc1ccc(-n2nnnc2SCC(=O)Nc2c(C)cccc2C(=O)O)cc1	0.0697182
257198032	O=C(O)c1nsnc1NC1CC1	0.0697181
1473724	COc1cc(/C=N/n2c(S)nnc2-c2ccc(Cl)cc2)cc(OC)c1OC(C)=O	0.0697181
240465910	C[C@H]1CN(C(=O)CN2CCOCC2=O)[C@@H](c2ccccc2)CO1	0.069718
104203691	CC(C)(/N=N/C(C)(C)C(=O)O)C(=O)O	0.0697179
238881831	O=C1[C@@H]2[C@H]3C[C@@H]([C@@H]2C(=O)N1c1ccccc1)[C@@H]1[C@@H](c2cccs2)c2sc(=O)[nH]c2S[C@H]31	0.0697177
238791131	O=[N+]([O-])c1cccc(Cl)c1N1CCCCCC1	0.0697177
426434420	OCCSCc1ccc(-c2cc[nH]n2)cc1	0.0697175
62915667	C[C@@]1(C(=O)O)CCN(C(=O)CNc2ccccc2)C1	0.0697174
218189301	CS(=O)(=O)[C@@H]1[C@@H](c2ccc(Br)cc2)[C@@]1(C#N)C(=O)O	0.0697173
262368116	COc1cccc(SCC(=O)N2CCC3(CC2)C[C@@H]3C(=O)O)c1	0.0697171
39258223	O=C(O)[C@H]1Cc2ccccc2C[C@@H]1C(=O)O	0.069717
409340362	CCn1c(CC(=O)Nc2ccccc2)nnc1SCC(=O)Nc1ccc(C(C)C)cc1	0.0697169
14632678	CC1(C)O[C@H]2[C@H](O)[C@H](CNC(=O)OCC3c4ccccc4-c4ccccc43)O[C@@]2(C(=O)O)O1	0.0697167
67742497	CC(C)NC(=O)CN[C@H](C)Cn1cncn1	0.0697166
373562969	COCC1(C(=O)O)CCN(C(=O)[C@@H]2CC2(C)C)CC1	0.0697166
46804276	C[C@@H](SCc1ccccc1)C(=O)N1CCOCC1	0.0697165
6590253	O=C(O)[C@@H]1c2ccccc2C(=O)N(Cc2ccccc2)[C@@H]1c1cccc([N+](=O)[O-])c1	0.0697165
1088045	O=C(O)CCCC(=O)c1c[nH]c2ccccc12	0.0697163
104134117	CC1(C)[C@@H]2CC=C(CCOC(=S)S)[C@@H]1C2	0.0697162
49417221	COc1cc(Cl)ccc1C(=O)NS(=O)(=O)N(C)C	0.0697162
58268512	CSCC(=O)NC[C@H](Cc1ccccc1)NC(=O)CSC	0.0697161
36708392	O=C(Cc1csc(-n2cccc2)n1)Nc1nc2ccccc2s1	0.069716
2529543	C=CCN1C(=O)S/C(=C\c2cccc(Br)c2)C1=O	0.0697159
100634239	CN(C)c1ccc(N2C(=O)[C@H]3CC(Cl)=CC[C@H]3C2=O)cc1	0.0697159
408643946	COc1ccccc1Oc1ccc(NC(=O)CCC(=O)OCC(=O)Nc2cccc(Cl)c2C)cc1	0.0697159
238216553	O=C(O)c1cccc(CNC(=O)[C@@H]2C[C@H]2C2CC2)c1	0.0697157
2222680	CC[C@H](C)n1nc(O)c2c1NC(=O)CS[C@H]2c1ccc(OCc2ccccc2)cc1	0.0697155
2325858846	O=C(C[C@@H]1Cc2ccccc2CN1)Nc1cccc(-c2nc(O)n[nH]2)c1	0.0697154
14898067	O=C1NCCCC[C@H]1Sc1n[nH]c(/C=C/c2ccc(F)cc2)n1	0.0697151
1228634	NS(=O)(=O)c1ccc(CNC(=O)C2CCCCC2)cc1	0.0697151
1277086	CCOC(=O)CN1C(=O)/C(=C/c2ccc(OCC)cc2)SC1=S	0.0697149
18249372	COCc1cc(=O)[nH]c(SCC(=O)Nc2ccc(OC)cc2)n1	0.0697148
88048694	Cc1occc1C(=O)NC1(C(=O)O)CCC1	0.0697147
71771449	NC(=O)C(CCC(=O)O)(CCC(=O)O)c1ccccc1	0.0697147
170005718	CCC(=O)c1cc(B2OC(C)(C)C(C)(C)O2)c(C)s1	0.0697146
2367053	O=C(CSc1nnc(-c2cnccn2)n1Cc1ccco1)c1ccc(Cl)cc1	0.0697146
276130004	CC[C@]1(C(=O)O)CCCN1S(=O)(=O)c1ccc(F)c(C)c1	0.0697146
616583209	CC1(C)CC[C@@H](C=O)N(C(=O)OC(C)(C)C)C1	0.0697145
6045258	NS(=O)(=O)c1ccc(N[C@H]2O[C@@H](CO)[C@@H](O)[C@H]2O)cc1	0.0697144
11514151	Cc1ccc(C(=O)NCC(=O)O[C@@H]2CCOC2=O)cc1	0.0697143
34115858	COC(=O)[C@@H]1CC[C@@H](C(=O)O)NC1	0.0697143
101318995	CN1/C(=N\C(=O)C2CC2)S[C@H]2CS(=O)(=O)C[C@H]21	0.0697142
7979782	C[C@H]1CCCC[C@H]1NC(=O)NC(=O)CSc1nnc(-c2cccs2)n1N	0.0697141
245263847	C[C@H](OC(=O)CN1C(=O)[C@@H]2CC=CC[C@H]2C1=O)C(=O)C12CC3CC(CC(C3)C1)C2	0.0697141
23673713	C[C@H](Nc1ncccc1[N+](=O)[O-])[C@@H](O)c1ccc(O)cc1	0.0697141
26508720	CN(C)c1c([N+](=O)[O-])cc(C(N)=O)cc1[N+](=O)[O-]	0.069714
169958977	O=P1(O)Oc2c([Si](c3ccccc3)(c3ccccc3)c3ccccc3)cc3ccccc3c2-c2c(c([Si](c3ccccc3)(c3ccccc3)c3ccccc3)cc3ccccc23)O1	0.069714
8382976	O=C(CSc1nnc(-c2ccco2)n1-c1ccccc1)N1N=C2c3ccccc3CC[C@@H]2[C@@H]1c1ccc(F)cc1	0.0697139
40166195	CCOc1ccc([C@H](O)C(=O)O)cc1	0.0697137
575424951	Cc1ccc(C(=O)O)cc1S(=O)(=O)N(CC(C)C)[C@H]1CCS(=O)(=O)C1	0.0697134
373243	O=C(O)CNC(=O)c1nc2ncccn2n1	0.0697133
5311895	CCn1c(SCC(=O)N(C)[C@@H]2CCS(=O)(=O)C2)nnc1-c1ccccc1	0.0697133
1767976	COC(=O)[C@@H]1CCC[C@H](C(=O)O)C1	0.0697132
80440279	FC(F)(F)C(F)(F)/C=C/I	0.0697131
1712908	Cc1ccc(S(=O)(=O)Oc2ccc([N+](=O)[O-])cc2)cc1	0.0697131
5583462	NC(=S)N/N=C/c1ccccc1OC(F)F	0.069713
40449036	Cc1ccc2oc3ccc(C(=O)O)cc3c2c1	0.0697129
90121099	Cc1cc(C(=O)NC2(CC(=O)O)CCCCC2)n(C)n1	0.0697129
1709070	O=C(O)C1C[C@H]2CCC[C@@H](C1)O2	0.0697128
104278913	O=C1O[C@@H]2[C@H]3C=C[C@@H]4[C@H]3[C@@H]2C=C[C@H]14	0.0697127
12793715	CCCNC(=O)NC(=O)CSc1nc(-c2ccco2)nc(C)c1C(=O)OCC	0.0697127
6531637	COC(=O)CSc1nnc(-c2ccc(F)cc2)n1Cc1ccccc1	0.0697126
169690653	CC(=O)c1ccc(N2C(=O)[C@@H]3[C@@H](C2=O)[C@H]2C=C[C@H]3C2=C(C)C)cc1	0.0697126
643550474	CO[C@H]1CN(C(C)=O)CCCN(Cc2cc[nH]n2)CCCCOC[C@H](O)[C@@H]1O	0.0697125
685938166	C[C@@H]1CN(c2cc(C(F)(F)F)c3cccc(N)c3n2)C[C@H](C)O1	0.0697125
685944152	Cn1cc([C@@]2(C(=O)O)CCCO2)cn1	0.0697124
21982577	O=[N+]([O-])c1cccc(CO)c1F	0.0697124
713583463	NCc1ccsc1S(N)(=O)=O	0.0697122
410961	Cc1cc(NC(=O)CSc2nnc(-c3ccccc3)n2C)no1	0.0697122
507190	NC(=O)Cn1c(=O)oc2cc(Br)ccc21	0.0697122
35843133	Clc1ccc2c(c1)[C@@H]1CC(c3ccc4c(c3)OCO4)=NN1[C@H](c1cccc(Br)c1)O2	0.0697119
228927856	Cn1c(SCC(=O)O)nnc1-c1cccnc1Cl	0.0697119
409350015	C=CCOc1cccc(/C=C2/SC(=S)N(c3ccc(Br)cc3)C2=O)c1	0.0697119
612735509	CC(=O)N[C@H](C)c1ccc(S(=O)(=O)Nc2ccc(F)cc2C#N)s1	0.0697117
11698902	Cc1n[nH]c(S[C@@H](C)C(=O)NC2CCCCC2)n1	0.0697116
13609210	CC(=O)c1ccccc1O[C@H](C)C(=O)O	0.0697115
58059949	CNC(=O)Cn1ccc(C(F)(F)F)n1	0.0697115
4649163	COc1cc(NC(C)=O)c2ncccc2c1[N+](=O)[O-]	0.0697114
34256674	Cc1ccccc1[C@@H](C#N)C(C)C	0.0697114
16123702	Cc1cc([N+](=O)[O-])c2nncn2c1	0.0697113
2624795	O=C(COC(=O)CSc1nnc(-c2ccc(F)cc2)o1)NC(=O)[C@H]1COc2ccccc2O1	0.0697113
1732530	O=C1C[C@H](C(Cl)(Cl)Cl)O1	0.0697113
263386902	C[C@]1(C(=O)O)CCCN1C(=O)Cc1csc2ccccc12	0.0697113
2269759	O=C1[C@H]2CS[C@@H](c3ccc(Cl)cc3)N2C(=O)N1c1cccc2ccccc12	0.0697112
5445270	CN(C)c1ccc([C@H]2C(C(=O)c3ccccc3)=C(O)C(=O)N2c2cccnc2)cc1	0.0697112
57797297	CC(C)OCCCN(Cc1cnn(C)c1)Cc1ccccn1	0.0697111
8435659	C[C@@H](Sc1nnc(-c2ccc(O)cc2)n1Cc1ccccc1)C(=O)Nc1ccc([N+](=O)[O-])cc1	0.0697109
43209865	CC(=O)Oc1cccc(C(=O)c2ccc([N+](=O)[O-])cc2)c1	0.0697107
417612	Cn1nnnc1SCc1ccc([N+](=O)[O-])cc1	0.0697106
6861565	Cn1c(SCC(=O)Nc2cccc(C(F)(F)F)c2)nnc1-c1ccccc1F	0.0697104
9459773	O=C(CSc1nnc(-c2cccnc2)n1Cc1ccco1)Nc1ccc(F)c(Cl)c1	0.0697104
1421835	OC(c1ccc2ncccc2c1)(C(F)(F)F)C(F)(F)F	0.0697104
252474318	CCOC(=O)Nc1ccc(NC(=O)[C@@H]2[C@H](C(=O)O)[C@H]3C=C[C@H]2C3)cc1	0.0697103
9589107	C=CCn1c(SCC(=O)c2[nH]c(C)c(C(=O)OCC)c2C)nnc1-c1ccoc1C	0.0697103
16989504	Cn1cnnc1SCc1cc(O)nc(S)n1	0.0697103
26441467	COC(=O)[C@@]1(C)CC[C@H](C(N)=O)C1(C)C	0.0697102
17060376	Nc1cc(=O)[nH]c([S@](=O)O)n1	0.0697102
44866903	CC[C@@H]1CN(C(=O)[C@@H]2CS[C@@]3(C)CCC(=O)N23)CCO1	0.0697101
5030942	C[C@@]1(C(=O)OCC(=O)NC(=O)c2ccccc2)CC1(Cl)Cl	0.0697101
239425946	O=C(COC(=O)c1cccc(N2C(=O)[C@@H]3[C@@H]4C[C@@H]([C@H]3C2=O)[C@@H](c2ccccc2)C4)c1)c1ccc([N+](=O)[O-])cc1	0.0697101
95389074	COCCOc1ccc([C@@H](C(=O)O)N2CCN(c3ncccn3)CC2)cc1	0.0697099
8870179	O=C(CCN1C(=O)/C(=C\C=C\c2ccccc2)SC1=S)N[C@H](Cc1ccccc1)C(=O)O	0.0697098
95380388	O=C(N[C@H](Cc1ccccc1)C(=O)O)c1cc(-c2ccc(O)cc2)n[nH]1	0.0697098
409046105	COc1ccc(Cl)cc1N1C(=O)[C@@H]2[C@H]3C=C[C@@H]([C@@H]4C[C@H]34)[C@H]2C1=O	0.0697095
4585556	CSc1ccccc1-c1nnc(NC(=O)c2ccc([N+](=O)[O-])s2)o1	0.0697095
4077861	CCCC(=O)Nc1nnc(SCC(=O)Nc2ccc(C(=O)OCC)cc2)s1	0.0697095
236461529	O=C(O)c1ccc(I)c(OCC(F)(F)F)c1	0.0697093
2522621	C[C@@H](O)[C@H](N)C(=O)N[C@@H](CCC(N)=O)C(=O)O	0.0697093
9952601	Cc1occc1-c1nnc(SCC(=O)N2CCN(c3ccccn3)CC2)n1Cc1ccccc1	0.0697092
827647162	Cc1ccc(S[C@H](C)C(=O)NCc2nn[nH]n2)cc1	0.0697092
376881	O=C1C[C@H](C(=O)Nc2ccc(C(=O)O)cc2)[C@H](c2ccccc2)O1	0.0697092
409388712	O=C(O[C@H](C(=O)Nc1ccc(Br)cc1Cl)[C@@H](OC(=O)c1ccccc1)C(=O)O)c1ccccc1	0.0697091
521398996	CCOC(=O)c1nc(=NC(=S)c2ccccc2)[nH]s1	0.0697091
91252780	FC(F)(F)Sc1ccc(Cl)nn1	0.069709
447081866	O=C(C[S@](=O)Cc1nc(O)cc(C(F)(F)F)n1)N1CCC[C@H](C(F)(F)F)C1	0.069709
408429861	C[C@@H]1NC(=O)CC[C@@H]1NC(=O)N1CCS(=O)(=O)C[C@H]1C	0.069709
9751482	C[C@H](NC(=O)c1ccc(NC(=O)CSc2nnnn2C)cc1)c1ccc2ccccc2c1	0.0697088
1475341	COc1cc(/C=N/n2c(S)nnc2-c2cccnc2)cc(OC)c1OC(C)=O	0.0697088
409104761	CCOC(=O)C1=C(c2ccccc2)N=c2s/c(=C/c3cc([N+](=O)[O-])ccc3Sc3nc(C)cc(O)n3)c(=O)n2[C@H]1c1ccc(OC)c(OC)c1	0.0697088
10208448	C=CCOC(=O)c1ccc(NC(N)=O)cc1	0.0697083
217968620	CCS(=O)(=O)[C@H]1C[C@@]1(CN)NC(=O)OC(C)(C)C	0.0697082
8613746	CC1=C(/C=C\C(C)=C\C(=O)O)C(C)(C)CCC1	0.0697082
9446410	CC(C)N(C(=O)CSc1nnc(SCC(N)=O)s1)c1ccccc1	0.0697082
27369069	Cc1cccc(-c2nnc(SCC(=O)N(C)Cc3ccccc3F)n2Cc2ccco2)c1	0.0697081
4499535	Cc1ccccc1N/N=C1\Sc2c(ccc3ccccc23)C1=O	0.0697081
402535	CCOC(=O)Sc1nnnn1-c1ccccc1	0.069708
4596945	O=C(CSc1nnc(-c2ccccc2F)n1C1CC1)NCc1ccco1	0.069708
16669722	O=c1/c(=C/c2cccc([N+](=O)[O-])c2)sc2n1CCN=2	0.0697079
12869054	CCOC(=O)NC(=O)CSc1nnnn1C1CC1	0.0697079
7658232	N#Cc1ccc(OC(=O)c2cccs2)cc1	0.0697079
4302962	Cc1ccc(N2C(=O)N(c3ccc([N+](=O)[O-])cc3)[C@H]3CS(=O)(=O)C[C@H]32)cc1	0.0697079
298195618	CN1C(=O)C[C@@H](NC(=O)Nc2ccc(-c3nncs3)cc2)[C@@H]1c1ccnn1C	0.0697077
3846746	CCOC(=O)[C@@H]1C=C(OCC)CN1C(=O)OCC	0.0697076
6599697	C=CCn1c(SCC(=O)Nc2sc3c(c2C(=O)OCC)CCC3)nnc1-c1ccncc1	0.0697075
8768445	COc1ccc(N2C(=O)[C@H]3[C@H](ON(c4ccccc4)[C@H]3c3cccc4ccccc34)C2=O)cc1	0.0697075
32127015	NC(=O)COc1ccc(/C=N/NC(N)=S)cc1Cl	0.0697074
101877885	COc1ccc(C(=O)COC(=O)c2ccc(N3C(=O)[C@@H]4[C@@H](C3=O)[C@H]3C=C(C)[C@H]4C3)cc2)cc1	0.0697073
38290753	O=C1NC(=S)N=C(O)/C1=N\Nc1ccc(C(=O)O)c(Cl)c1	0.0697073
2308362	CC(C)N1C(=O)/C(=C/c2ccc(Cl)cc2Cl)SC1=S	0.0697073
150340157	O=C(O)CN1C(=O)c2c(I)c(I)c(I)c(I)c2C1=O	0.0697072
892132	Cc1ccc(C(=O)CSc2nnc(Cn3nnc(-c4ccccc4)n3)n2-c2ccccc2)c(C)c1	0.0697071
409005119	Cc1cc(I)ccc1NC(=O)CSc1nnc(COc2ccc3ccccc3c2)o1	0.069707
131362844	Cc1cccc(-c2nnc(S)n2CC(=O)N[C@H](C)C2CCC2)c1	0.0697068
242548221	CS(=O)(=O)[C@@H]1[C@@H](c2ccc3c(c2)OCO3)[C@]1(CN)C(=O)O	0.0697067
26511521	CCc1c(N)n[nH]c1C(F)(F)F	0.0697066
670439669	C[C@H](NC(=O)CCCn1cnnn1)C(C)(C)O	0.0697066
45952725	CCOC(=O)[C@@H]1CC(=O)N(c2ccc(Br)c(C)c2)C1	0.0697065
8870039	COc1ccccc1N1C(=O)/C(=C2\SC(=S)N(c3ccccc3OC)C2=O)SC1=S	0.0697065
306967402	C[C@H](CNc1nccs1)S(N)(=O)=O	0.0697065
60515398	CS(=O)(=O)CCSCc1cc(F)cc2cccnc12	0.0697064
239173950	O=C(O)[C@@H]1[C@H]2C=C[C@@H]([C@@H]3C[C@H]23)[C@H]1C(=O)Nc1ccc(Br)cc1	0.0697063
154828241	O=C(O)C1(C(=O)Nc2ccc(-n3nccn3)cc2)CC1	0.069706
44225343	CS(=O)(=O)N1CC[C@@H](c2ccccc2)C1	0.0697059
408663900	CC(=O)c1ccc(NC(=O)COC(=O)[C@@H](Cc2ccccc2)N2C(=O)[C@@H]3[C@H](C2=O)[C@H]2C=C[C@H]3C2)cc1	0.0697056
2994366	C=CCN1C(=O)/C(=C/c2cc(OCC)c(OCC)cc2Br)C(=O)NC1=S	0.0697055
1685035	O=S(=O)(O)c1ccccc1/C=N/NC(=S)N/N=C/c1ccccc1S(=O)(=O)O	0.0697055
9816322	CCOc1cccc(NC(=O)c2ccccc2C(=O)O)c1	0.0697052
9666307	O=C(CSc1nnc(NCc2ccc(F)cc2)s1)N1CCC(Cc2ccccc2)CC1	0.0697049
258000384	O=C(O)c1nnc2cc(C(F)(F)F)ccn12	0.0697048
1857676240	CC[C@@]12COC(=O)N1CCN(S(=O)(=O)c1ccc(-c3cc[nH]n3)o1)C2	0.0697048
6551908	Cc1ccc(OCc2nnc(SCC3CCCCC3)n2N)c(C)c1	0.0697047
1731789	N=C(N)NCCC[C@@H](N)C(=O)N[C@@H](CCC(=O)O)C(=O)O	0.0697045
70492	CN1C(=S)SC(C)(C)[C@H]1/[N+]([O-])=C/c1cccs1	0.0697045
109656172	O=C(O)c1ccccc1C(=O)c1ccc(Cl)c(N2C(=O)[C@H]3CC=CC[C@@H]3C2=O)c1	0.0697044
365244062	COc1cc(C)cc(C)c1S(=O)(=O)N1C[C@@H]2CCC[C@H]2[C@@H]1C(N)=O	0.0697043
4516143	Cc1ccc(C)c(NC(=O)CSc2nnc(-c3ccco3)n2Cc2ccccc2)c1	0.069704
585093548	C=CCn1c(SCc2cc(OC)c(C)cn2)n[nH]c1=N	0.0697037
95385878	CCSc1ccc([C@H](C(=O)O)N2CCN(c3cnccn3)CC2)cc1	0.0697036
3289378	Cc1ccc(-c2nnc(SCC(=O)N3c4ccccc4Sc4ccccc43)n2N)cc1	0.0697036
409333050	O=C(O)c1cccc2c1N[C@H](c1ccc3c4c(cccc14)CC3)[C@@H]1[C@H]3CC[C@@H](C3)[C@@H]21	0.0697034
5172484	Cc1ccc(N2C(=O)/C(=C/c3ccc(Cl)cc3Cl)SC2=S)c(C)c1	0.0697034
66629	O=C(O)c1cc2cc(OCc3ccccc3)ccc2[nH]1	0.0697034
1506424832	CN(Cc1cccc2cccnc12)C(=O)c1cc(C#N)c[nH]1	0.0697033
100080856	CCOC(=O)[C@H](N)CS[C@@H]1CC(=O)N(c2cccc(Cl)c2)C1=O	0.0697032
40884705	CCOC(=O)CCN1C(=O)/C(=C/c2ccc(F)cc2)SC1=S	0.0697032
9158604	CC(C)Cc1nnc(NC(=O)CCC(=O)N2CCN(c3cccc(Cl)c3)CC2)s1	0.0697031
8362551	CCSc1nnc(NC(=O)CSc2nc(C)cs2)s1	0.0697029
6222854	c1ccc(C2=NCCN2N(c2ccccc2)c2ccccc2)cc1	0.0697029
91625872	COC[C@]1(O)CCN(S(=O)(=O)c2cccc(C(=O)O)c2)CC1(C)C	0.0697028
33314805	COc1ccc(OC)c(/C=C2/N=C(S)N(c3ccccc3)C2=O)c1	0.0697027
7201703	CC(C)(C)c1ccc(-c2nnc(SCCC(N)=O)n2C2CCCC2)cc1	0.0697027
376097300	CN(Cc1cc(C(C)(C)C)n[nH]1)C(=O)NCc1ccccc1-n1ccnc1	0.0697027
43700513	Cc1cccc(OCCC(=O)N2CCO[C@@H](C(=O)O)C2)c1	0.0697025
20457399	O=S(=O)(NC1CC1)c1ccc(Oc2ccccc2)cc1	0.0697025
79003940	CN(C(=O)CSc1ncc[nH]1)c1ccccc1	0.0697025
20217446	CC[C@H](C)c1nnn[nH]1	0.0697024
25339837	NC(=O)Nc1ccc(C(=O)COC(=O)c2ccc([N+](=O)[O-])cc2)cc1	0.0697024
2631314	O=C(CN1CSCC1=O)OCc1cccc2ccccc12	0.0697023
31667485	Cc1cc(=O)[nH]c(N/N=C\c2ccc(OCc3ccccc3)cc2)n1	0.0697023
5898430	CCOC(=O)[C@@H](C)N1C(=O)S/C(=C/c2ccc(Br)s2)C1=O	0.0697022
20113696	COC(=O)CC(=O)Nc1ccc(C(N)=O)cc1	0.0697022
4072267	O=C1O[C@@H](c2cccc3ccccc23)c2ccccc21	0.0697022
36722450	CC(C)C[C@@]1(C)N=C(O)N(CC(=O)O)C1=O	0.0697022
12532851	Brc1ccc(OCCSc2nc(C3CCCCC3)n(-c3ccccc3)n2)cc1	0.0697021
5395162	N#Cc1ccc(-c2ccccc2)nc1S[C@@H]1CCS(=O)(=O)C1	0.069702
516651105	CCc1ccc(C(=O)O)cc1S(=O)(=O)N1CC[C@@H](OC(C)C)C1	0.069702
4073029	O=C(O)C[C@H](C(=O)O)N1Cc2ccccc2C1=O	0.0697019
3461317	CCc1ccc(Nc2nnc(SCC(=O)NC(=O)NC)s2)cc1	0.0697017
2871210	C[C@H](CCc1ccccc1)NC(=O)CCC(=O)O	0.0697017
21157527	O=C(CCc1nc(CSc2nc3ccccc3s2)no1)Nc1ccc(Br)cc1	0.0697017
248249430	CCN(CC)[C@H](CN[C@H]1CS(=O)(=O)C[C@H]1O)c1ccccc1	0.0697015
3155052	O=C1N=C(O)/C(=C\c2cc([N+](=O)[O-])c(Cl)cc2Cl)C(=O)N1	0.0697015
4503610	Nn1cnnc1N/N=C/c1ccccc1OCC(=O)O	0.0697014
2214724	O=C(CSc1nnc(COc2ccc(Cl)cc2)n1Cc1ccco1)Nc1cccc(F)c1	0.0697014
33023782	N#Cc1c(CCCNC(=O)c2cc3cc(Cl)ccc3[nH]2)nn(-c2ccccc2)c1N	0.0697011
217064956	O=C(O)c1cc(Cl)nc(Cl)c1F	0.0697011
4525789	COc1ccc(N(/C=C/C=C/C=C2\SC(=S)N(C)C2=O)C(C)=O)cc1	0.0697009
8445737	COc1ccc(OCc2nnc(SCC(=O)Nc3ccc([N+](=O)[O-])cc3)n2C)cc1	0.0697007
923719	CCn1c(SCC(=O)Nc2ccccc2Oc2ccccc2)nnc1-c1ccc(S(=O)(=O)N2CCOCC2)cc1	0.0697007
135528549	COC(=O)[C@@H]1COCCN1C(=O)[C@H]1C[C@H]2C=C[C@H]1C2	0.0697007
408663249	O=C(CCC(=O)OCC(=O)Nc1cccc(C(F)(F)F)c1)Nc1ccc(Oc2ccc(Cl)cc2)cc1	0.0697006
5030223	Cc1cc(C)nc(N/N=C/c2ccc([N+](=O)[O-])cc2O)n1	0.0697005
38283365	CCOC(=O)c1cccc2nccn12	0.0697005
12422949	O=C(Cc1csc(NC(=O)c2ccc[nH]c2=O)n1)Nc1ccc2c(c1)OCCO2	0.0697005
8720431	Cc1ccc(-n2c(SCC(=O)N[C@@H](c3ccccc3)c3cccs3)nnc2N2CCCC2)cc1	0.0697003
4376886	O=C(CSc1nnc2ccc(-c3cccs3)nn12)Nc1nccs1	0.0697002
4893576	CC(=O)c1cc2c(cc1NC(=O)[C@@H]1CC=CC[C@@H]1C(=O)O)OCO2	0.0697002
85385160	Cc1cc(C(F)(F)F)c(C(=O)O)c(=O)n1C	0.0697002
263347826	C[C@H](C(=O)O)c1cccc(NC(=O)CC2CCOCC2)c1	0.0697001
19682376	Cc1onc(-c2cccc(F)c2)c1C(=O)O	0.0697001
5906019	CCOc1c(/C=C(\Sc2n[nH]c(C)n2)C(=O)O)cccc1OC	0.0697001
902017444	O=C(N[C@H]1C[C@H](C(=O)O)c2ccccc21)c1cnn(C2CC2)c1	0.0697
628205101	O=C(Cc1ccn(-c2ccccc2)n1)N[C@@H]1CCO[C@H]1c1cc[nH]n1	0.0697
328597431	CC(C)(C)OC(=O)[C@]1(C)CCN(C(=O)Cn2cc([N+](=O)[O-])cn2)C1	0.0697
75522392	CC[C@@](C)(C#N)C(=O)O	0.0696999
59540956	O=C(O)[C@@H]1COc2ccc(Br)cc21	0.0696999
100589768	O=S(=O)(O)c1ccc(/N=N\c2ccc(/N=N/c3c(O)ccc4ccccc34)cc2)cc1	0.0696997
1396238	O=C(O/N=C1\CCCc2ccccc21)C1CC1	0.0696997
9882922	C[C@H](Sc1nc2ncc(Cl)cc2[nH]1)C(N)=O	0.0696996
20283067	O=C(O)c1sc2cc(C(F)(F)F)ccc2c1Cl	0.0696993
5593882	O=C1O[C@@H]2[C@H]3Cc4ccccc4N2[C@@H]1C3	0.0696992
224981708	Cc1cccc(N(C)[C@@H](C)C(=O)O)c1C	0.0696992
12341735	CC1(C)OC(C)(C)/C(=N\O)C1=O	0.069699
19419132	C[C@H](N)S(=O)(=O)[C@H](C)N	0.069699
22972897	C=CCn1c(S)nnc1-c1sc(NC(=O)CCc2ncc(-c3ccccc3Cl)o2)nc1C	0.0696989
2939450	COc1cc(/C=C2/C(=O)NC(=S)N=C2O)ccc1OCc1c(C)no[n+]1[O-]	0.0696989
26480708	O=C(CSc1nccc(C(F)(F)F)n1)N1N=C(c2ccco2)C[C@@H]1c1cccs1	0.0696987
6892370	CCOc1cc([C@H]2N[C@@H](C(=O)O)CS2)ccc1OCC(=O)O	0.0696985
2079187	CC(C)(C)c1ccc(C(=O)N[C@@H](Cc2ccccc2)C(=O)OCC(=O)c2ccccc2)cc1	0.0696984
1105544	COc1ccc(-n2cccc2/C=C2/SC(=S)N(CC(=O)O)C2=O)cc1	0.0696983
20446257	O=C[C@@H]1COCCO1	0.0696983
641045249	O[C@]1(Cc2cn(CCCc3cccc4ccccc34)nn2)CCSC1	0.0696982
12256484	C[C@@H](Sc1ccccc1)C(=O)Nc1ccc(N2CCCS2(=O)=O)cc1	0.0696982
8580094	Cc1ccc2cc(CNC(C)C)c(O)nc2c1	0.0696982
902017448	O=C(N[C@@H]1C[C@H](C(=O)O)c2ccccc21)c1cnn(C2CC2)c1	0.0696978
9200502	O=C(O)Cc1ccc(NC(=O)CSc2nnc(-c3ccc(I)cc3)o2)cc1	0.0696978
2850820	C=CCn1c(COc2ccc3ccccc3c2C)nnc1SCC(=O)Nc1ccccc1OC	0.0696978
12882598	C[C@H](Sc1nnnn1C)C(=O)c1ccccc1	0.0696977
177109797	N#Cc1cccc(SCc2cc(O)n3ncc(C#N)c3n2)c1	0.0696976
65430255	C#CCNC(=O)N(C)[C@H](C)c1ccc(S(N)(=O)=O)cc1	0.0696976
9949008	Cc1cc(C)c(NC(=O)[C@@H](C)Sc2nc(-c3ccccc3Br)n[nH]2)c(C)c1	0.0696975
24377509	CN(C)C(=O)CNC(=O)CSc1ccncc1	0.0696974
4206758	Cc1cc(C(=O)O)c(C)n1C(C)C	0.0696974
5107226	COCCSc1nnc(CNC(=O)c2ccccc2)o1	0.0696973
414444853	C[C@@H](C(=O)O)c1cccc(NC(=O)C[C@H]2CCOC2)c1	0.0696972
409375415	CCCN1C(=O)/C(=C\c2coc3ccccc3c2=O)SC1=S	0.0696971
575114950	CCOC(=O)[C-](C#N)/C=C\[N+](=O)[O-]	0.069697
685023161	O=C(CCn1cccc1)Nc1ccc2oc(C(=O)O)cc2c1	0.069697
103562287	COc1ccc(C(=O)[C@@H]2[C@H]3C(=O)N(c4cccc([N+](=O)[O-])c4)C(=O)[C@@H]3[C@H]3C=CC=NN32)cc1OC	0.0696969
8966211	O=C(CSc1nnnn1-c1ccccc1)N1N=C(c2cccs2)C[C@H]1c1cccs1	0.0696969
11140863	Cc1cc(C)n(-c2ccc(SCC(=O)N[C@H](C)c3ccc4c(c3)OCCO4)nn2)n1	0.0696968
34798462	Fc1ccc(C2=NN3[C@@H](C2)c2ccccc2O[C@H]3c2cccc(OCc3ccccc3)c2)cc1	0.0696968
1510825	CCOC(=O)[C@@H](O)c1ccccc1[N+](=O)[O-]	0.0696966
9500112	O=C(CN1CSCC1=O)Nc1nnc(SCc2ccccc2F)s1	0.0696966
4971114	CS(=O)(=O)C1=NSC2=NC(=O)/C(=C\c3ccc(-c4ccccc4)o3)C(=N)N21	0.0696964
1294558895	CN(Cc1ncc(-c2ccccc2)[nH]1)C(=O)CCNC(=O)[C@H]1CCCN1C(=O)OC(C)(C)C	0.0696963
20218992	CCOC(=O)[C@H](N)CSC(=O)Cc1ccccc1	0.0696962
241586456	COC(=O)[C@@H]1C[C@@H]2CCCC[C@@H]2N1C(=O)[C@@H]1C[C@H]1c1ccccc1C(F)(F)F	0.069696
262778168	CCO[C@@H]1C[C@](NC(=O)c2ccc3sccc3c2)(C(=O)O)C1(C)C	0.069696
907356	CCn1c(SCC(=O)Nc2ccccc2Br)nnc1-c1ccc(O)cc1	0.0696959
59720640	O=C(COC(=O)[C@H]1CC(=O)N(c2ccccc2Cl)C1)c1ccc([N+](=O)[O-])cc1	0.0696958
4795911	COc1ccc(N2C(=N)C(=S)N(c3ccccc3)C2=O)cc1	0.0696958
100875410	CCOC(=O)C1=NN[C@H]2C(=O)N(C3CCCCC3)C(=O)[C@H]12	0.0696957
169700802	COc1ccc([C@@H]2N[C@H](C(=O)O)[C@@H]3C(=O)N(c4ccc(F)cc4)C(=O)[C@H]32)c(OC)c1OC	0.0696957
98000280	O=C(CSc1nnc(-c2ccc(Cl)cc2)n1-c1ccc(Cl)cc1)Nc1ccc(OCc2ccccc2)cc1	0.0696956
4619260	O=C(O)c1cc([N+](=O)[O-])ccc1S(=O)(=O)c1ccc(Cl)cc1	0.0696951
1857783625	COC(=O)c1cc(CC(=O)O)cc(NC(=O)OC(C)(C)C)c1	0.069695
1857678633	CC[C@@]1(C(=O)O)C[C@@H]2CC[C@H]1N2C(=O)Cc1ccc2nc(C)[nH]c2c1	0.0696948
101278900	O=C(O)[C@@H]1[C@@H](C(=O)N2CCN(Cc3ccc(Cl)cc3)CC2)[C@H]2C=C[C@H]1C2	0.0696947
9883630	Cc1cc(NC(=O)CSc2nnc(Cc3csc(C)n3)o2)n(-c2ccccc2)n1	0.0696947
91974069	O=C(O)[C@@H]1CN(C(=O)c2cnc3c(c2)CCCC3)C[C@H]1c1ccccn1	0.0696946
40157862	O=C(CCc1ccc2c(c1)OCO2)Nc1ccc(-c2csnn2)cc1	0.0696945
95450066	CCOC(=O)C[C@@H](OC(=O)C1=CN2CCS(=O)(=O)N=C2C=C1)C1CC1	0.0696943
12558063	N#CCC[C@H](C#N)CSc1nnc(-c2c[nH]c3ccccc23)n1-c1ccc(Cl)cc1	0.0696943
5238309	Cc1ccc(-c2nc(SCC(=O)Nc3nc(C)cs3)[nH]c(=O)c2C#N)cc1	0.0696942
8819805	CCCCc1nnc(NC(=O)CCCCCN2C(=O)/C(=C/c3ccc(C)cc3)SC2=S)s1	0.0696941
691782	CC[C@@H](Sc1nc2ccccc2o1)C(=O)Nc1ccc2ccccc2c1	0.0696938
408521767	C[C@@H]1OC(=O)N[C@@H]1C(=O)N[C@H]1CCOC(C)(C)C1	0.0696938
62913107	Cc1ccc(CC(=O)N2CC[C@@](C)(C(=O)O)C2)cc1	0.0696938
514266999	NC(=O)c1cc(F)cnc1O	0.0696936
3461616	CC[C@H](C)NC(=O)COC(=O)c1cccc(NC(C)=O)c1	0.0696935
2450957	COc1ccc(-c2nnc(SCC(=O)Nc3ccc(C)cc3)n2-c2ccccc2)cc1	0.0696934
1459318	COc1ccc([C@@H]2SC[C@H]3C(=O)N(c4cccc5ccccc45)C(=O)N32)cc1OC	0.0696933
409260972	CCOc1cc(/C=C2\SC(=S)NC2=O)cc(I)c1OCC(=O)N1CCOCC1	0.0696931
35597074	Cc1cc(NC(=O)CSc2nnc(N3CCN(C(=O)Cc4noc5ccccc45)CC3)s2)no1	0.0696931
67956376	Cc1ccccc1-n1cc(CN2CCc3[nH]cnc3[C@H]2c2ccncc2)cn1	0.0696931
44967224	COc1ccc(N2C[C@H](C(=O)O[C@H]3CCOC3=O)CC2=O)cc1OC	0.069693
257286897	CC(=O)N1C[C@@H](C(=O)O)[C@H](c2cccc(CN(C)C)c2)C1	0.069693
9849428	O=C(CSc1nc(-c2ccccc2)c(-c2ccccc2)o1)Nc1ccc(O)c(C(=O)O)c1	0.0696929
5021024	Cc1cc(C)c(NC(=O)CNC(=O)CSc2nnc(-c3ccccc3)o2)c(C)c1	0.0696928
608085113	CN(C)C[C@@H]1CN(c2ccc(S(N)(=O)=O)cc2C(F)(F)F)CCO1	0.0696927
408748959	O=C(O)CSc1nc2ccc(NC(=O)[C@@H]3[C@H](C(=O)O)[C@H]4C=C[C@H]3C4)cc2s1	0.0696927
263454112	C[C@@H]1CC[C@H](C(=O)O)CN1C(=O)c1ccc2nccnc2c1	0.0696926
13132524	O=C1Nc2ccc(F)cc2/C1=N/O	0.0696926
69511	COc1ccc(NNC(N)=S)cc1	0.0696926
20255052	CCC(C)(C)[C@@H]1CCc2nc3ccccc3c(C(=O)O)c2C1	0.0696924
1800408113	NCCN1C[C@]23CC[C@H](O2)[C@H](C(=O)O)[C@@H]3C1=O	0.0696924
38068920	Cc1cc(N)ccc1-c1cccnc1	0.0696923
228942762	COC(=O)c1ccnc2c1NC(=O)C2	0.0696923
4532687	O=C(Cc1ccccc1)NCCC(=O)OCC(=O)c1ccc([N+](=O)[O-])cc1	0.0696922
248150418	CC(C)(C)c1ccc([C@@H]2c3sc(=O)[nH]c3S[C@@H]3[C@H]4C[C@@H]([C@@H]5C(=O)N(CCC(=O)O)C(=O)[C@H]45)[C@H]23)cc1	0.0696922
12544955	Cn1ccc(NC(=O)c2ccc(-n3cccc3)cc2)n1	0.0696921
76992988	CC(C)c1ccc([C@H]2C[C@H]2C(=O)NCCc2n[nH]c(=S)n2C)cc1	0.0696921
91848803	O=C(NCCSc1ncn[nH]1)[C@@H]1CCC(=O)N(Cc2ccccn2)C1	0.0696919
14196940	CCC[C@H](NC(=O)Cn1c(-c2ccc(Cl)cc2)n[nH]c1=S)c1ccccc1	0.0696917
13055929	Cc1ccc(NC(=O)CSc2ccccc2C(=O)OCC(=O)c2ccc3c(c2)CCC3)cc1	0.0696917
257321213	CNc1cc([C@@H]2CCCN2C(=O)c2cccc(O)n2)ccn1	0.0696917
12360573	O=C(CSc1nccc(O)n1)Nc1nonc1-n1cccc1	0.0696917
95961393	Cc1cccc(C(=O)NC2(C(=O)O)CC2)c1C	0.0696916
9382044	O=C(CSc1nnc(Cc2cc(=O)[nH]c(=O)[nH]2)n1-c1ccc(F)cc1)NCc1ccc(F)cc1	0.0696915
147631841	C[C@]1(C(=O)O)CCN(C(=O)c2cccc(F)c2Cl)C1	0.0696915
426581322	C[C@]1(C(=O)O)CCCCN1C(=O)CCCn1cccn1	0.0696914
2306032	CCOC(=O)N[C@](Oc1ccccc1)(C(=O)OC)C(F)(F)F	0.0696913
419581	Cc1ccc(-c2nnn(CC(=O)NCc3ccccc3)n2)cc1	0.0696912
61718619	CC(=O)Nc1cccc(NC(=O)C[C@H]2Sc3cc(C(=O)O)ccc3N=C2O)c1	0.0696911
225517899	O=C(CN1C(=S)N[C@@H](c2ccccn2)[C@H]1c1ccn(-c2ccccc2)c1)Nc1ccccc1	0.069691
170026299	O=C(O)CN1CCS[C@@H]2CCCC[C@H]21	0.0696909
138756011	CC(C)(C)OC(=O)N1CC(CO)(CO)C1	0.0696908
488821	CC(C)CN1C[C@]23C=C[C@H](O2)[C@H](C(=O)O)[C@@H]3C1=O	0.0696907
950757561	Cn1nc(Cl)nc1C(N)=O	0.0696907
1085192	O=C(Nc1ccccc1)[C@H]1CC=CC[C@@H]1C(=O)OCC(Cl)=C(Cl)Cl	0.0696907
1857781171	CC(C)(C)OC(=O)NC[C@H]1C[C@H](C(=O)O)C12CCC2	0.0696907
19537699	O=C(c1cccc(=O)[nH]1)N(Cc1cccnc1)Cc1ccc2c(c1)OCO2	0.0696905
1732152	O=C(O)CS(=O)(=O)Cc1ccc(Cl)cc1	0.0696904
9307696	CCOc1ccccc1NC(=O)CSc1nnc(-c2ccccc2F)n1Cc1ccco1	0.0696903
100767247	C[C@H](C(=O)N1CCOCC1)N1C(=O)[C@H]2[C@@H]3C=C[C@H]([C@H]4C[C@H]34)[C@@H]2C1=O	0.0696903
2888888	Cc1ccc(S(=O)(=O)N2CCCC2)s1	0.0696902
3055788	O=C1[C@@H]2[C@H]3C=C[C@H]([C@@H]4C[C@H]34)[C@@H]2C(=O)N1C1CCCCC1	0.0696902
4615066	COc1ccc(F)cc1S(N)(=O)=O	0.0696902
31422960	Cc1ccc(C)c(NC(=O)CSCc2nc(-c3ccccc3C)no2)c1	0.0696901
299745292	Cc1sc(-c2ccco2)nc1C(=O)N[C@@]1(C(=O)O)CCSC1	0.0696901
32736424	C[C@@H]1C[C@@H](OC(=O)C[C@@H]2Sc3ccc(C(F)(F)F)cc3NC2=O)C(=O)O1	0.06969
826833802	CC1(C)CC[C@@H]1C(=O)N1CCO[C@H](c2nn[nH]n2)C1	0.0696899
12370525	O=Cc1cccc(CN2CCCC2)c1	0.0696899
3259951	CCN(CC)S(=O)(=O)c1cccc(-c2nnc(SCC(=O)c3ccccc3)n2-c2ccccc2)c1	0.0696898
71818620	CNC(=O)[C@H](C)SCc1csc(-c2cccs2)n1	0.0696898
262798565	O=C(N[C@H](C(=O)O)[C@H]1CCCOC1)c1cccc(-n2cncn2)c1	0.0696898
196748405	C[Si]CC[Si]C	0.0696896
5278638	C[C@H](OC(=O)c1ccccc1NCCO)C(=O)NC(N)=O	0.0696894
101137479	C[C@@](O)(CNC(=O)CN1C(=O)[C@@H]2[C@H](C1=O)[C@H]1C=C[C@H]2C1)c1ccccc1	0.0696894
408985570	C[C@@H](Sc1nnc(Cc2ccccc2)n1C)C(=O)Nc1ccc2nc(SCC(=O)NC(c3ccccc3)c3ccccc3)sc2c1	0.0696894
2584613	COC(=O)[C@@H]1[C@@H](C=C(Cl)Cl)C1(C)C	0.0696893
13111193	NC(=O)CSc1nc(O)cc(=O)n1-c1ccccc1	0.0696892
20416301	C[C@@H](NC(=O)CSc1nnc(CN(c2ccc(F)cc2)S(C)(=O)=O)n1C)c1ccccc1	0.0696892
1857779954	Cc1cnn(C(C)C)c1C(=O)O	0.069689
263469802	COCCN1CCN(Cc2cccc(C(=O)O)c2)C[C@@H]1C	0.0696889
7603498	Cc1nnc(S/C(=C\c2cc(Br)cc(Cl)c2O)C(=O)O)o1	0.0696887
72265962	O=[N+]([O-])c1ccc2nc(C(F)(F)Cl)[nH]c2c1	0.0696887
12371045	COc1ccc(-c2nnc(SCC(=O)c3ccc(Br)s3)n2-c2ccccc2)cc1	0.0696886
20170341	CCn1c(SCC(=O)N2CCOCC2)nnc1-c1ccc(F)cc1	0.0696886
256046166	O=C(O)c1nn(-c2ccccc2[N+](=O)[O-])nc1N1CCOCC1	0.0696882
20217829	CN1CCCN(C(=O)CN)CC1	0.069688
104112444	Cc1cccc(Cl)c1/N=N/c1c(C)nn(C(N)=S)c1C	0.069688
135173458	O=C(O)c1ccc(C(=O)NCCCn2cccn2)cc1	0.0696879
6474857	O=C(CSc1nnc(-c2cc3ccccc3cc2O)n1-c1ccccc1)c1ccc(Cl)cc1	0.0696878
6715606	COc1ccc(N2CCN(C(=O)[C@@H]3[C@@H]4CC[C@@H](C4)[C@@H]3C(=O)O)CC2)cc1	0.0696878
408722673	CC(C)NN1C(=S)NN[C@H]1C	0.0696877
11912603	COc1ccc(/C=C/C(=O)NCc2nnc(SCc3ccccn3)n2C)cc1	0.0696877
24570767	O=C(Nc1ccc(-n2cccn2)cc1)c1ccc(Br)o1	0.0696877
34535259	Oc1ccc(C(F)(F)C(F)(F)F)cc1	0.0696876
8954899	O=c1ccc(-c2cccs2)nn1CCNS(=O)(=O)c1cccc(F)c1	0.0696875
7996961	COC(=O)c1ccc(O)nn1	0.0696875
1218948	C=CCN1C(=O)/C(=C\c2cc(OC)c(OC)cc2[N+](=O)[O-])SC1=S	0.0696875
13115854	CCOC(=O)C[C@H](/C(C)=N\O)c1ccccc1	0.0696874
1875356776	COc1ccc(OCC(=O)N[C@H](C)Cc2cn(-c3ccsc3C(=O)O)nn2)cc1C	0.0696873
20856816	Cc1cc2ccccc2n1CCNC(=O)C[C@@H]1C=CS(=O)(=O)C1	0.0696872
4999179	O=C(CSc1ncn(-c2ccccc2)n1)NC[C@@H]1CCCO1	0.0696872
24038969	CCOC(=O)[C@@H]1CCCN(C(=O)COC(=O)/C=C/c2ccc(OC)c(OC)c2)C1	0.0696869
97034129	CC(C)(O)CN(Cc1ccccc1)C(=O)c1n[nH]cc1[N+](=O)[O-]	0.0696869
5234949	CCc1ccc(S(=O)(=O)Nc2ccccc2C(=O)O)cc1	0.0696864
288624151	C=CCNS(=O)(=O)c1cccc(C(=O)N[C@@H]2C[C@@H](C)OC2=O)c1	0.0696862
409138089	CC(C)[C@H](NC(=O)c1cccc([N+](=O)[O-])c1)c1nnc(SCC(=O)N[C@H](C)c2ccccc2)n1C	0.0696861
16956195	NS(=O)(=O)c1ccc(NC(=S)NC(=O)/C=C\c2ccccc2)cc1	0.0696859
4027792	O=C(N[C@@]12CC[C@H](OC(=O)c3ccccc3)[C@@H](SC1)[C@H]2O)c1ccccc1	0.0696858
170617419	Cc1ccc(C#N)cc1S(=O)(=O)Nc1ccc([N+](=O)[O-])c(I)c1	0.0696858
514290162	O=S1(=O)N[C@@H]2CN(Cc3ccccc3)C[C@@H]2Oc2ncccc21	0.0696858
32603235	[N-]=[N+]=NCCCC(=O)O	0.0696858
48309005	COCCNc1ccc(C(=O)O)cc1Br	0.0696857
222369472	CN(C)c1ccc(/C=N/N2C(=O)[C@@H]3[C@@H]4C=C[C@H]([C@H]5C[C@@H]45)[C@@H]3C2=O)cc1Br	0.0696853
1875306112	O=C(Cc1cncnc1)N[C@@H]1C[C@H]2C[C@H](C(=O)O)C[C@H]21	0.0696852
94993309	CC(C)(C)OC(=O)NCC(=O)Nc1nnc(CCOc2ccccc2)s1	0.0696852
71285329	O=C(CN1CC(=O)Oc2ccccc21)Nc1nc(-c2cccnc2)cs1	0.0696851
1875354510	O=C(O)C[C@]1(NC(=O)CCCn2cc(-c3cccc(C(F)(F)F)c3)nn2)CCCOC1	0.069685
871970973	Cc1c(F)cc(S(=O)(=O)NC[C@@H]2CCN(C)C2)cc1C(=O)O	0.069685
241231138	CN(Cc1nnc[nH]1)C(=O)Nc1cccc(-c2cccc(Cl)c2)c1	0.0696849
1294558894	CN(Cc1ncc(-c2ccccc2)[nH]1)C(=O)CCNC(=O)[C@@H]1CCCN1C(=O)OC(C)(C)C	0.0696849
44980434	O=C(Cc1ccccc1C(=O)O)Nc1cccc(N2CCOC2=O)c1	0.0696848
38327432	CC(=O)[C@@H]1[C@@H]2C[C@H]1N(C(=O)OC(C)(C)C)C2	0.0696847
9143316	CSc1nnc(NC(=O)CSc2nnc(-c3ccncc3)n2C2CC2)s1	0.0696846
2500778	Cn1cnnc1SCC(=O)Nc1ccc(S(N)(=O)=O)cc1	0.0696844
4671825	CC(C)(C(=O)O)N1C(=O)c2ccccc2C1=O	0.0696844
3334728	CC(C)[C@](C)(C#N)NC(=O)CSc1nnc(-c2ccccc2Cl)n1C	0.0696843
3844610	O=C(Nc1cc([N+](=O)[O-])c(/C=C/c2ccccc2)cc1C(=O)O)c1ccccc1	0.0696843
225444018	C=CCSc1nnc(NC(=O)CSCc2ccc([N+](=O)[O-])cc2)s1	0.0696843
1776011126	CC(C)(C)OC(=O)N[C@@H]1CC(=O)CO[C@H]1c1cccc(F)c1	0.0696841
34057024	CCOP(=O)(OCC)[C@@H](C)C(=O)c1ccccc1	0.0696841
195564132	O[C@@H](CSc1nnnn1-c1cccc(F)c1)C(F)(F)F	0.0696841
169745966	CC1(C)[C@H]2CC[C@H](C2)[C@H]1CB1OC(C)(C)C(C)(C)O1	0.069684
3241889	CCOC(=O)[C@@H]1CCCN(C(=O)CSc2nnnn2C)C1	0.0696839
20352907	CC1=C(C)C[C@@H]2C(=O)N(NC(=O)c3csc(C)c3)C(=O)[C@H]2C1	0.0696839
82788866	Clc1cc(Cl)c2cc(Br)ccc2n1	0.0696839
85344547	Nc1cc2n(n1)CCC2	0.0696837
257305759	CC(=O)N1CCCC[C@H]1c1cc(-c2cccc(C(=O)O)c2)nc(C)n1	0.0696835
9127757	Cc1ccccc1-c1nnc(SCC(=O)N(CCC#N)c2cccc(C(F)(F)F)c2)n1C	0.0696834
66322057	F/C(Cl)=C(\F)Cl	0.0696833
3278548	O=C(COC(=O)c1ccc(O)cc1)Nc1cccc(Oc2ccccc2)c1	0.0696833
4967209	COc1ccc(-c2csc3nnc(SCC(=O)Nc4nccs4)n23)cc1	0.0696833
17135592	COc1ccc(C(=O)CSc2nnc(Cc3cc(=O)[nH]c(=O)[nH]3)n2-c2cccc(C)c2)cc1	0.0696833
145142310	COc1cc(-c2ccccn2)ccc1N	0.0696832
2269406	CCOc1ccc(N[C@@H]2SC(=O)N(CCC(=O)O)C2=O)cc1	0.0696832
585100160	CC1=NO[C@H](C(=O)N2CCC[C@@H](C(F)(F)F)C2)C1	0.0696831
1566051	COC(=O)C#CCO	0.069683
72237884	CN1C(=O)CO[C@@H](C(=O)Nc2cnn(C)c2)[C@@H]1c1ccccc1	0.069683
1685246	C=CCNC(=O)[C@@H]1CC[C@](C)(C(=O)O)C1(C)C	0.0696829
104075292	O=C(OCC(Cl)(Cl)Cl)N1[C@H]2C=C[C@H](N1C(=O)OCC(Cl)(Cl)Cl)[C@]13CCC[C@]21O3	0.0696828
663094416	CO[C@@](C)(C(=O)O)C(=O)Nc1cccc(N2CCOCC2)c1	0.0696827
6141584	COc1ccc(-c2n[nH]c(SCCOc3ccccc3F)n2)cc1	0.0696827
70275314	CCC(=O)NOC	0.0696825
73089685	O=C1CC[C@H](C(=O)N[C@@H](c2ccccc2)c2cc3ccccc3o2)N1	0.0696825
55646885	CC/C(=C\C(=N/O)C(N)=O)[C@@H](C)[N+](=O)[O-]	0.0696825
3352161	Cc1ccccc1-n1nnnc1SCCOc1ccccc1Cl	0.0696824
161805	O=C(NO)Nc1ccccc1	0.0696824
8709001	O=C(CSc1nnc(-c2ccncc2)n1Cc1ccccc1)N[C@@H]1CCS(=O)(=O)C1	0.0696824
83125388	C[C@@H](Cc1ccc2ccccc2n1)SC[C@@H](O)CO	0.0696822
56816	O=[N+]([O-])c1ccc(F)cc1C(F)(F)F	0.0696819
7653711	COc1ccccc1-c1nnc(SCCOc2ccc(C(C)C)c(C)c2)n1N	0.0696819
3330967	N#CCSc1nnc(-c2cccnc2)n1Cc1ccccc1	0.0696809
1569472	NC(=O)CC[C@@H](C(=O)O)N1C(=O)c2ccccc2C1=O	0.0696809
19810730	CCSCc1c(C(=O)O)nnn1-c1ccc(C)cc1	0.0696809
261911837	Cc1noc(COCC(=O)N2CCC[C@@H](C(=O)O)C2)n1	0.0696806
96181785	CN1C(=O)CO[C@@H](C(=O)Nc2nccs2)[C@@H]1c1ccc(F)cc1	0.0696805
1875278757	CCCNS(=O)(=O)N1C[C@H](C(F)(F)F)[C@@H](S(=O)(=O)N(C)C)C1	0.0696804
83049133	O=C(O)C1(c2c(F)cccc2F)CCCC1	0.0696804
65487983	O=C(C[C@H]1OC(=O)c2ccccc21)NCc1ccnc(-n2cccn2)c1	0.06968
22703503	CCOC(=O)CSCC(=O)c1c[nH]c2ccccc12	0.06968
4816104	Cn1c(CNC(=O)c2ccco2)nnc1SCC(=O)N1CCc2ccccc21	0.0696798
136464647	COc1ccc(C(=O)N2CCCC[C@@H]2C(=O)O)cc1-c1ccccc1	0.0696798
61721443	COC(=O)c1sccc1NC(=O)[C@@H]1[C@@H](C(=O)O)C1(C)C	0.0696797
7620646	O=C(COC(=O)c1cccc(N2CCCC2=O)c1)NC1CC1	0.0696797
105488380	CC1=NNC(=O)[C@@H]1[C@@H](c1c(Cl)cccc1Cl)C(C#N)C#N	0.0696794
12903989	CCCN(C(=O)CSc1nc(-c2ccc(C)cc2)n[nH]1)c1c(N)n(Cc2ccccc2)c(=O)[nH]c1=O	0.0696793
16545413	O=C(O)c1cccc(-c2ccc(/C=N\Nc3nc4ccccc4s3)o2)c1	0.0696792
97372530	CC1(C)[C@]2(C(N)=O)CC[C@@]1(C)/C(=N/OC(=O)c1ccccc1Br)C2	0.0696792
105784738	COc1ccc(CCN2C(=O)/C(=C/c3ccccc3)NC2=S)cc1	0.0696792
101376678	Cc1cc(N2C(=O)[C@@H]3[C@H](C2=O)[C@H]2C=C[C@H]3C23CC3)c([N+](=O)[O-])cc1C	0.0696791
5179936	CCc1ccc(-c2n[nH]c(S[C@@H](C)C(=O)Nc3cccc(C#N)c3)n2)cc1	0.0696791
36833040	O=C([C@@H]1CC(c2cccc(F)c2)=NO1)N1CCCSc2ccccc21	0.0696791
73634032	NC(=S)c1cccc(-c2nc3ccccc3o2)c1	0.069679
5568111	CCn1c(SCC(=O)OCc2ccc(C(=O)OC)cc2)nnc1-c1ccco1	0.069679
19083467	CN(C)CCCN(Cc1ccccn1)Cc1c[nH]nc1C(C)(C)C	0.069679
12285187	CC1=C[C@H](C)[C@H](CN2C[C@]34C=C[C@H](O3)[C@@H](C(=O)O)[C@@H]4C2=O)[C@H](C)C1	0.069679
907571015	O=C(O)[C@]1(C(=O)NCCc2nc(C(F)(F)F)cs2)C[C@H]1c1ccccc1	0.0696788
2277072	Oc1c(Br)cc2oc3c(c2c1/C=N/c1cccc2ccccc12)CCCC3	0.0696788
5180333	O=C(/C=C/c1ccccc1)N1N=C(c2ccc3ccccc3c2O)C[C@H]1c1ccccc1	0.0696787
71285369	CC1(C)[C@H](C(=O)Nc2cc(Cl)ccn2)[C@@H]1C(=O)O	0.0696787
241699	O=S(=O)(NC1CCCCC1)c1cccs1	0.0696786
6136318	COc1cc(Br)c(Br)c(/C=N/Nc2nc(Nc3ccccc3)nc(Nc3ccccc3)n2)c1O	0.0696786
32932511	COc1ccc(Cl)cc1-c1n[nH]c(SCC[S@@](=O)c2ccccc2)n1	0.0696786
139971528	O=C1[C@@H]2CC=CC[C@H]2C(=O)N1C/C=C/c1ccccc1	0.0696786
226662020	COc1cc(/C=N/N2C(=O)[C@@H]3[C@@H]4C=C[C@H]([C@@H]5C[C@H]45)[C@H]3C2=O)cc(Cl)c1O	0.0696785
71909651	O=C(Nc1ccn(Cc2ccncc2)n1)c1cccc(-n2cccn2)c1	0.0696785
3416854	CC(C)[C@H](C)NC(=O)CSc1nc2ccc([N+](=O)[O-])cc2s1	0.0696785
239331207	O=C(COC(=O)c1ccccc1N1C(=O)[C@@H]2[C@H]3C=C[C@@H]([C@@H]4C[C@@H]34)[C@H]2C1=O)c1ccc(-c2ccccc2)cc1	0.0696784
32501694	CCOc1cc(/C=N/Nc2nc3ccccc3nc2Cl)cc(Br)c1O	0.0696783
8489212	C[C@@H]1[C@H](C)CCC[C@H]1NC(=O)CSc1n[nH]c(=O)n1Cc1ccccc1	0.0696783
127659192	COc1ccc(OC(=O)c2cnsn2)cc1	0.0696783
100918363	C[C@H](c1ccc2c(c1)OCO2)N1C[C@@]23C=C[C@H](O2)[C@H](C(=O)O)[C@H]3C1=O	0.0696783
5378179	CC(=O)N1C(=O)/C(=N\c2cccc(C(=O)O)c2)c2cc(Br)ccc21	0.0696782
2745832	CCc1nnc(NC(=O)[C@@H](C)Sc2nc(O)c(C#N)c(-c3ccccc3)n2)s1	0.0696782
1001194618	Cc1nc(CN2CCC(CNC(=O)c3ccoc3)CC2)n[nH]1	0.0696781
100228689	CCOc1cc(/C=N\N2C(=O)[C@@H]3[C@@H]4C=C[C@H]([C@H]5C[C@H]45)[C@@H]3C2=O)ccc1OCc1ccccc1	0.0696781
262829467	CCO[C@@H]1C[C@@](NC(=O)c2cc(OC)cs2)(C(=O)O)C1(C)C	0.069678
72481172	CN(Cc1ccc(-n2cccn2)cc1)C(=O)c1cn(CCN)nn1	0.069678
15016418	COc1cc(/C=C2\SC(=S)NC2=O)c(Br)cc1OC(C)=O	0.0696779
65449411	NS(=O)(=O)N1CCC[C@H]1C(=O)NC1CC1	0.0696778
3165238	COC(=O)CP(=O)(O)CC(=O)OC	0.0696776
262087563	O=C(O)[C@H]1CN(C(=O)c2cc3c(s2)CCOC3)CCO1	0.0696776
252429519	COc1cc(C=Nn2c(S)nnc2-c2ccc(Cl)cc2)ccc1O	0.0696774
17072693	Cc1cc(OCc2nnc(S)n2C[C@H]2CCCO2)ccc1[N+](=O)[O-]	0.0696774
87223906	CCCCN(C)Cc1ccc(C(=O)O)cn1	0.0696773
415541	O=C(O)C1=Cc2ccccc2Oc2ccccc21	0.0696772
245226520	O=C(O)c1cc(-c2ccc(/C=N/N3C(=O)[C@H]4[C@H](C3=O)[C@H]3C=C[C@H]4C3)o2)ccc1Cl	0.0696771
25020794	COC(=O)C[C@H]1C(=O)NCCN1C(=O)COc1ccc(C(C)=O)cc1OC	0.0696771
35272198	C[C@H](Cn1cccn1)NCc1ccccn1	0.0696771
26898138	O=C(O)[C@H]1CN(Cc2ccccc2)C[C@@H]1c1cccs1	0.0696769
3847274	C[C@]1(C(=O)O)NCCc2cc(O)c(O)cc21	0.0696769
9423361	O=C1/C(=C/c2ccnc3ccccc23)SC(=S)N1c1ccc(O)cc1	0.0696768
9788858	Cc1ccc(-c2n[nH]c(S[C@H](C)C(=O)Nc3sc4c(c3C#N)CCCCC4)n2)cc1	0.0696767
13779289	Clc1ccc2c(c1)[C@H]1CC(c3ccc4c(c3)OCO4)=NN1[C@H](c1cccc(Br)c1)O2	0.0696765
1875309863	CCC(=O)NS(=O)(=O)c1cc(Cl)ccc1C(=O)OC	0.0696764
409352782	CCc1ccccc1NC(=O)CSc1nnc(CNC(=O)c2ccc(C)cc2)n1C	0.0696764
215595608	Cc1cncnc1C1CCN(Cc2cccc(C(=O)O)n2)CC1	0.0696763
156333758	Cc1nnc(S)n1CCNC(=O)C[C@H](O)c1cccc(F)c1	0.0696763
299753708	O=C(O)[C@@H]1C[C@@H]2CCCC[C@@H]2N1C(=O)Cc1ccc2c(c1)OCCO2	0.0696761
26508375	Cc1c(Cl)cc(C(=O)O)cc1C#N	0.069676
6409298	COc1ccc(O[C@@H](C)c2nnc(S)n2C)cc1	0.069676
103068261	Cc1ccc(C(=O)[C@H](C)Sc2nnc(CSc3nc4ccccc4s3)n2Cc2ccccc2)cc1C	0.069676
556771838	Cc1nc2ccccc2n1CCC(=O)NCc1noc(-c2cccs2)n1	0.0696757
69699042	Cc1ccc(SCC(=O)NCC[S@](=O)Cc2ccccc2)cc1	0.0696757
18201290	CCn1c(SCC(=O)Nc2nc(C)cs2)nnc1-c1cc2cccc(OC)c2o1	0.0696757
225441148	O=[N+]([O-])c1cccc(-c2ncn(CCOCC(F)F)n2)c1	0.0696756
23139895	C[C@H](NC(=O)CN1CCN(Cc2ccccc2)CC1)c1ccc(-n2ccnc2)cc1	0.0696755
5009971	O=C(O)[C@@H](NS(=O)(=O)c1ccc(Br)cc1)[C@@H](O)c1ccccc1	0.0696754
689911331	O=C(O)c1cc(S(=O)(=O)N2CC[C@@H](F)C2)ccc1O	0.0696752
409001060	NC(=O)C[C@H](NC(=O)Oc1ccccc1)C(=O)Nc1ccc(-c2ccccc2)cc1	0.0696752
236102648	Cn1ccc(CNCc2ccccc2C(=O)O)n1	0.0696752
12780768	O=C(Nc1nc(-c2cc(F)ccc2F)cs1)c1cccc(-n2cnnn2)c1	0.0696751
5940734	O=C1O/C(=C(/Br)c2ccc(Cl)c(Cl)c2)c2ccccc21	0.069675
4749460	Cc1c(N)cccc1C(=O)Nc1ccccc1C(=O)O	0.0696749
5649783	O=C(O)C[C@@H]1S/C(=N/N=C/c2ccc(OCc3ccccc3F)cc2)NC1=O	0.0696748
31975856	O=Cc1cccc(OC(=O)Cc2ccc(F)cc2)c1	0.0696746
260543334	COC(=O)c1ccc2[nH]cc(C(F)F)c2c1	0.0696746
828873700	CN(C)[C@@H]1C[C@H]2C(=O)N3C[C@H](O)C[C@@H]3C(=O)N2C1	0.0696745
1729808	CS(=O)(=O)O[C@@H]1CCCC[C@H]1OS(C)(=O)=O	0.0696745
11023604	O=C(CSc1nnc(Cc2ccccc2)n1-c1ccc(F)cc1)NCc1cccs1	0.0696744
77343916	O=C(O)CN1CC2(CCN(C(=O)[C@H]3CCS(=O)(=O)C3)CC2)OC1=O	0.0696744
13629412	O=C(/N=C1/S[C@H]2CS(=O)(=O)C[C@@H]2N1Cc1ccc2c(c1)OCO2)c1ccc(Cl)cc1	0.0696743
16779884	CC1=C/C(=N\S(=O)(=O)c2ccccc2)C(Br)=C(Br)C1=O	0.0696739
43573885	O=C(O)c1cc(-c2ccc(Oc3ccc(Cl)cc3)cc2)on1	0.0696738
76049674	CC(C)(C)c1n[nH]c([C@H]2CN(Cc3nc4ccccc4o3)CCO2)n1	0.0696733
57363550	CN(Cc1cccc(C#N)c1)c1cnccn1	0.0696731
95389075	COCCOc1ccc([C@H](C(=O)O)N2CCN(c3ncccn3)CC2)cc1	0.0696727
100171452	O=C1[C@@H]2[C@H](C(=O)N1c1ccc(Br)cc1[N+](=O)[O-])[C@H]1C=C[C@H]2CC1	0.0696726
209833253	O=Cc1cc(F)cc(N2CCCC2)c1	0.0696726
49474188	SC1=NNC(/C=C/c2ccccc2)=NN1	0.0696726
1857732468	O=C(c1ccccc1-n1cncn1)N1CC[C@@]23O[C@H](c4ccccc4)CN2C(=O)C[C@@H]13	0.0696723
90225722	CC(C)(C)OC(=O)N[C@@H]1CCCC[C@@]1(C)C(=O)O	0.0696723
96466568	OCCCNc1cccc(-c2ccsc2)c1	0.0696723
71791530	Nc1cccc([C@H](C(=O)O)C(=O)OCC2c3ccccc3-c3ccccc32)c1	0.0696722
9189403	O=C(C[C@H]1SC(=S)N(Cc2ccccc2)C1=O)Nc1nc2ccccc2s1	0.0696722
170601145	COC(=O)[C@@H]1CN(C(=O)[C@@H]2CCS(=O)(=O)C2)C[C@@H]1c1ccsc1	0.0696721
409017046	C=CCN1C(=O)/C(=C/c2cccn2-c2ccc(O)cc2)SC1=S	0.0696721
100179730	CC(=O)Oc1ccc(N2C(=O)[C@@H]3[C@@H]4C=C[C@H]([C@H]5C[C@H]45)[C@@H]3C2=O)cc1	0.0696721
11767066	Cc1[nH]c(=O)[nH]c(=O)c1[C@H]1N[C@H](C(=O)O)CS1	0.069672
910005921	C[C@@H]1OCC[C@@H]1C(=O)N[C@H]1[C@@H]2CC[C@@H](C2)[C@H]1C(=O)O	0.069672
262362458	O=C(O)c1ccc(C(=O)N2CCOC[C@H]2c2ccccc2)s1	0.0696718
238645546	O=C(O)c1cc(Cl)nc(Cl)c1C(F)F	0.0696718
426382584	CSCC[C@H](NC(=O)c1ccn(C(C)C)n1)C(=O)O	0.0696717
575421133	O=S1(=O)C=C[C@@H](N(c2ccccc2)C(c2ccccc2)c2ccccc2)C1	0.0696717
18118368	CCOc1c(/N=N/c2ccc(Br)cc2)c(C)nn1C(=S)SC	0.0696715
9479902	CC1CCN(C(=O)[C@H](C)Sc2ncn[nH]2)CC1	0.0696714
12924507	COc1ccccc1-c1nn(CN(Cc2ccccc2F)C2CC2)c(=S)n1C	0.0696714
219074763	Nc1nc(CCNC(=O)c2cc(F)ccc2O)n[nH]1	0.0696712
408744194	O=C1NC(=S)N(c2ccc(Cl)cc2)C(=O)[C@@H]1/C=N/c1ccccc1O	0.0696711
79033501	COC(=O)[C@@H]1C[C@H](C(=O)O)CN(C(=O)OCc2ccccc2)C1	0.0696708
409364407	C=CCn1c(CSCc2ccc(F)cc2)nnc1SCC(=O)Nc1cc([N+](=O)[O-])ccc1C	0.0696708
13115164	COc1cccc(-c2nnc(SCC(=O)N[C@@H]3CCCc4ccccc43)n2Cc2ccco2)c1	0.0696708
1506396716	O=C(O)[C@H](c1cccc(-c2ccccc2)c1)N1CCC(CN2CCCC2=O)CC1	0.0696707
3946857	Cc1cccc(/C=N/Nc2nc(=O)[nH]nc2C)c1	0.0696707
141320641	Nc1cccc(C(=O)CC(F)(F)F)c1	0.0696707
196471845	C[Si](C)(C)CCCC(=O)O	0.0696705
27989627	CC1(C)[C@H](C(N)=O)[C@@H]1C=C(Cl)Cl	0.0696705
917777	CCc1nnc(NC(=O)CSc2nnc(-c3ccc(OC)cc3)n2C)s1	0.0696704
3845519	NC(=O)c1ccccc1C[C@@H]1OC(=O)c2ccccc21	0.0696703
8157187	O=C(CSc1nnc(NC[C@H]2CCCO2)s1)Nc1ccc2ccccc2c1	0.0696702
36878511	NC(=S)N[C@H]1CCCc2ccccc21	0.0696701
85392630	CCc1ccc2c(c1)C(=O)[C@@H]1C[C@]1(C(=O)O)O2	0.0696701
133440052	O=S(=O)(c1cnn[nH]1)[C@@H]1CCc2c(F)cc(F)cc21	0.0696699
2325808748	Cn1c(N2CCN(C(=O)CC(F)(F)F)CC2)nc(Cl)c1-c1nn[nH]n1	0.0696699
59704814	Nc1cc(F)c(N2CCCOCC2)c(F)c1	0.0696699
409392168	O=C(CSc1nc(=Nc2ccccc2)nc(N2CCOCC2)[nH]1)Nc1cc([N+](=O)[O-])ccc1Cl	0.0696697
2356147276	COc1ccnc(N2CCN(C(=O)CCc3nc(O)n[nH]3)CC2)n1	0.0696696
42033418	CNc1ccccc1C(=O)Nc1ccc(F)c(C(=O)O)c1	0.0696695
2389360	O=C(O)c1c(F)c(F)c(F)c(F)c1[N+](=O)[O-]	0.0696695
112264966	C=CCn1c(CNC(=O)c2ccc(Cl)cc2Cl)nnc1SCC(=O)Nc1nc(-c2ccccc2)cs1	0.0696694
225777324	CC(=O)Nc1nnc(SCCSC(C)(C)C)s1	0.0696693
89346199	COC(=O)c1cc(C(=O)N(C)CCN2CCOC2=O)cc([N+](=O)[O-])c1	0.0696691
146985376	O=C1[C@H]2CC=CC[C@H]2C(=O)N1CCCCl	0.069669
12139624	Cc1cccc(N2C(=S)N[C@@H]3CS(=O)(=O)C[C@H]32)c1	0.069669
227086493	O=C1[C@@H]2[C@@H](ON(c3ccccc3)[C@H]2c2ccccc2OS(=O)(=O)c2ccccc2)C(=O)N1c1cccc2ccccc12	0.0696689
95740236	O=C(O)CCC(=O)c1cc(F)cc(C(F)(F)F)c1	0.0696689
408583460	Oc1nc(CSc2n[nH]c(-c3ccc(Cl)cc3Cl)n2)nc2sc3c(c12)CCCC3	0.0696687
390822016	CC(C)(C)OC(=O)N1CCC(=O)C12CCC2	0.0696686
91255052	CC(C)=CC[C@@]1(C(=O)O)CCCN(C(=O)Cn2ccccc2=O)C1	0.0696685
100774	O=C(O)/C=C/C(=O)NCC1CC1	0.0696684
426697260	NCCc1nnc(SCC[C@@H]2CCS(=O)(=O)C2)n1-c1ccccc1F	0.0696683
20120470	CC(C)n1nnc(-c2ccc(C(=O)O)cc2)n1	0.0696683
8341996	Cc1ccc(-n2nnnc2SCC(=O)N(C)C)cc1	0.0696683
16039356	COc1ccc([N+](=O)[O-])cc1N1C(=O)[C@H]2[C@H](C1=O)[C@H](C(=O)c1ccc(OC(C)=O)cc1)N1N=CC=C[C@H]21	0.0696682
5047017	O=C(c1ccc(F)cc1)[C@@H]1[C@@H]2C(=O)N(c3ccccc3)C(=O)[C@@H]2[C@H]2C=CC=NN21	0.0696681
418339	COc1ccc2nc(NC(=O)c3cnccn3)sc2c1	0.0696681
106505807	C[C@@H]1CCCN(c2ccc(C(=O)O[C@H](C)C(N)=O)cc2[N+](=O)[O-])C1	0.069668
35100109	OCCCSc1nc2ccccc2s1	0.069668
2560172	NC(=O)c1ccc(C(F)(F)F)c(F)c1	0.0696679
184904036	C[C@H]1CCCN1S(=O)(=O)NCc1nccs1	0.0696676
95961384	O=C(NC1(C(=O)O)CC1)c1ccc2c(c1)CCC2	0.0696674
409125997	Cc1ccc(N2C(=O)/C(=C/c3ccoc3)C(=O)NC2=S)c(C)c1	0.0696673
9309241	CCOC(=O)CNC(=O)CSc1nnc(-c2ccccc2Cl)n1-c1ccccc1	0.0696672
9995908	CNC(=O)[C@H](C)Sc1nnnn1-c1ccccc1C	0.0696671
4814926	Cc1ccc(NC(=O)CSc2nnc(CNC(=O)c3ccco3)n2C)c(C)c1	0.0696669
7918718	CC(=O)c1cccc(-n2c(C)cc(/C=C3\SC(=S)NC3=O)c2C)c1	0.0696668
60966001	CC(C)CNC(=O)CSC1CCCC1	0.0696668
8212238	Cc1ccc(NC(=O)CSc2n[nH]c(=O)n2C2CC2)cc1	0.0696668
408593660	C=CCn1c(COc2cc(C)ccc2C)nnc1SCC(=O)Nc1cccc(C(=O)OC)c1	0.0696667
10026789	O=C(CSc1nnc(-c2ccccc2)n1Cc1ccco1)c1ccc2c(c1)CCC2	0.0696666
15441916	Oc1cccc(C(F)F)c1	0.0696666
12527766	Cc1cccc(NC(=O)Cc2ccc(-c3ccccc3)cc2)n1	0.0696665
14112466	C[C@@H]1NC(=S)N(C[C@H](C)c2ccccc2)C1=O	0.0696664
2698062	CC(=O)c1ccc(NC(=O)C[C@H](C(=O)O)N(C)C)cc1	0.0696663
87530083	COC(=O)[C@H]1CC[C@H](CO)N1	0.0696662
70462654	O=C(O)c1cc(Cl)c(NC2CCCCC2)c([N+](=O)[O-])c1	0.0696662
1857669210	CC[C@@]1(C(=O)O)C[C@@H]2CC[C@H]1N2C(=O)c1cccc(F)c1OC	0.069666
95764695	COC(=O)c1cc(I)cc(CC(=O)O)c1	0.069666
2049263	C[C@@H](NC(=O)[C@@H](Cc1ccc(OC(C)(C)C)cc1)NC(=O)OC(C)(C)C)C(=O)O	0.0696658
36420044	C[C@H]1OC(=O)N[C@@H]1c1ccccc1	0.0696657
239229125	Cc1ccc(C(=O)COC(=O)c2ccc(N3C(=O)[C@@H]4[C@H]5C=C[C@@H]([C@@H]6C[C@@H]56)[C@H]4C3=O)cc2)cc1C	0.0696656
5613102	C=CCN(C(=O)Oc1ccccc1)[C@H]1CCS(=O)(=O)C1	0.0696656
25177287	CN1CCN(C(=O)/C(=N/Nc2ccc(C(N)=O)cc2)C(N)=S)CC1	0.0696655
7790462	CC(C)CNC(=O)NC(=O)CSc1nnc(-c2c[nH]c3ccccc23)n1C1CC1	0.0696655
4535071	N=C1NC(=O)[C@H](CC(=O)Nc2ccccc2[N+](=O)[O-])S1	0.0696655
28629062	O=C(O)COc1ccccc1/C=C1/SC(=S)N(NC(=O)c2cc(=O)[nH]c3ccccc23)C1=O	0.0696654
408494999	O=C(NS(=O)(=O)[C@H]1C[C@@H]2CC[C@H]1C2)c1ccnn1CC(F)F	0.0696654
101304520	COc1ccc(OC)c(N2/C(=N\C(=O)CC#N)S[C@H]3CS(=O)(=O)C[C@@H]32)c1	0.0696651
14242526	COc1ccc(-c2n[nH]c(=S)n2CC(=O)NC23CC4CC(CC(C4)C2)C3)cc1	0.0696651
1857668431	CC[C@@]1(CO)C[C@@H]2CC[C@H]1N2C(=O)c1cccc(Oc2ccccc2)c1	0.069665
253572345	CCOc1cc(/C=N/N2C(=O)[C@H]3[C@H](C2=O)[C@H]2C=C[C@H]3C2)cc(I)c1OCC	0.0696649
36107521	CS(=O)(=O)N1CCC[C@H]1C(=O)N1CCOCC1	0.0696649
219910365	CN1CCN(Cc2ccc(C(=O)NCCSc3ncn[nH]3)cc2)CC1	0.0696646
1324908119	COc1cccc([C@@H]2CCCN2C(=O)c2cccc(CC(=O)O)c2)c1	0.0696645
274911776	C=CC[C@H](NS(=O)(=O)c1cc(C)c(OC)c(C)c1)C(=O)O	0.0696644
11853061	COc1cccc2s/c(=N/C(=S)NC(=O)c3ccc(C(=O)c4ccccc4)cc3)n(C)c12	0.0696644
30331	NC(=O)c1ccccc1NS(=O)(=O)Cc1ccccc1	0.0696642
409194278	Cc1ccc(C)n1N1C(=O)/C(=C\c2ccc(OCc3ccccc3Cl)cc2)SC1=S	0.0696642
17429047	c1ccc(N2C[C@@H]3CSc4c(ccc5ccccc45)C3=N2)cc1	0.0696642
930450545	CC(C)c1nc(-c2ccccc2NC(=O)[C@H]2C[C@@]23C(=O)Nc2ccccc23)n[nH]1	0.0696641
78912754	Cc1cc([N+](=O)[O-])ccc1C(=O)N1CCC[C@@H](CS(N)(=O)=O)C1	0.0696641
552183265	COc1ccc2c(c1)CN(S(=O)(=O)c1csc(C(=O)O)c1)CC2	0.069664
100029996	CCOC(=O)c1ccc(N2C(=S)N[C@H]3c4ccccc4O[C@@]2(C)[C@@H]3C(=O)OCC)cc1	0.0696637
69655716	Cc1ccccc1CN1CCCN(Cc2cscn2)CC1	0.0696637
13881643	C=CCc1cc(/C=C2\SC(=S)N=C2O)cc(OCC)c1OCC(=O)O	0.0696637
409328210	O=C(NN1C(=O)/C(=C/c2ccccc2OCc2cccc3ccccc23)SC1=S)c1ccc(Cl)cc1	0.0696637
118210568	CS(=O)(=O)O[C@@H]1CCN(C(=O)OCc2ccccc2)C[C@@H]1F	0.0696636
408521769	C[C@@H]1OC(=O)N[C@H]1C(=O)N[C@@H]1CCOC(C)(C)C1	0.0696634
575995384	C[C@H](c1cccc(S(N)(=O)=O)c1)N(C)Cc1occc1C(=O)O	0.0696634
49543474	C[C@H](NC(=O)CCn1ccc2ccccc21)C(=O)O	0.0696632
15316341	C[C@@H](Sc1ccccc1)C(=O)Nc1cccc(C#N)c1	0.0696631
36984119	NS(=O)(=O)c1ccc(CNC(=O)C2CCC2)s1	0.0696631
256047059	CCOc1ccccc1-n1nc(C(=O)O)c(N2CCC(C)CC2)n1	0.0696629
409048737	O=C1[C@@H]2C3c4ccccc4C(c4ccccc43)[C@@H]2C(=O)N1/N=C/c1ccccc1	0.0696629
1621457	CO[C@@H]1O[C@H](OC)c2cc([N+](=O)[O-])ccc21	0.0696625
3580332	CCc1ccc(-n2c(SCC(=O)N[C@H](C)CC)nnc2-c2ccncc2)cc1	0.0696624
409093600	CCc1ccc(-n2c(Cc3ccccc3)nnc2SCC(=O)Nc2ccc(OC)cc2)cc1	0.0696623
422192	CC1CCN(C(=O)CSc2nnc(-c3ccccc3)n2C)CC1	0.0696621
14091781	C=CCn1c(Cc2ccc(OC)cc2)nnc1SCc1cccc(C)c1	0.0696621
101108990	Cc1cccc(N2C(=O)[C@H]3[C@H](ON(c4ccccc4)[C@@H]3c3ccccc3OS(=O)(=O)c3ccccc3)C2=O)c1	0.069662
170625943	O=C(O)[C@@H]1CC[C@H](C(=O)N2CCCCC2)C1	0.0696619
244828667	C[C@H](Cn1cncn1)C(=O)NCCc1csc(-c2ncccn2)n1	0.0696619
12496335	Cc1cccc(-c2nnc(S[C@@H](C)C(=O)Nc3ccccc3)n2Cc2ccccc2)c1	0.0696616
20293563	Cc1n[nH]c(SCc2ccc(NC(=O)/C=C/c3ccccc3)cc2)n1	0.0696615
71732531	O=C(O)CCN(C[C@@H]1CCCO1)C(=O)c1ccncc1	0.0696613
9469130	O=C(OCC(=O)N1CCN(c2ccccc2)CC1)c1ccc(N2CCCCC2)c([N+](=O)[O-])c1	0.0696613
3954103	Oc1ccc2ccccc2c1/C=C/c1ccc2c(Br)cc(Br)c(O)c2n1	0.0696612
1875274746	CC(=O)N1C[C@@]2(CO)C[C@@]2(C(F)(F)F)C1	0.0696611
2325762811	CCOc1ccc(C)cc1S(=O)(=O)N[C@H]1C=CC[C@H](C(=O)O)C1	0.0696611
408133093	O=C(NS(=O)(=O)[C@@H]1CCOC1)[C@H]1C[C@@H]1C1CC1	0.0696609
585128551	NC(=O)C1(O)CN(C(=O)c2cc(F)c(F)c(F)c2F)C1	0.0696608
5018016	COc1ccc(/C=C2\SC(=N)N(C)C2=O)cc1OC	0.0696608
216021461	CN(Cc1cnc(-c2ccco2)nc1)Cc1nccn1Cc1ccccc1	0.0696607
408535886	O=C1NC(=O)N([C@H]2C[C@H]3CC[C@H]2C3)C(=O)[C@@H]1C=Nc1cccc([N+](=O)[O-])c1	0.0696606
40541558	CC(C)(C)C1CCC(=C2SC(=S)NC2=O)CC1	0.0696606
2849438	CCn1c(Cc2ccccc2)nnc1SCC(=O)Nc1cccc([N+](=O)[O-])c1	0.0696606
408657163	CC(C)COC(=O)c1ccc(NC(=O)COC(=O)CCN2C(=O)[C@H]3[C@H]4CC[C@@H](C4)[C@@H]3C2=O)cc1	0.0696605
45447425	C[C@H]1CN(C(=O)CN2C(=O)CSc3ccccc32)[C@@H](C)CO1	0.0696605
952971064	Cc1cnn(CCCNC(=O)[C@@H]2CC(=O)OC23CCCC3)c1	0.0696605
12223358	Cc1ccc(NC(=O)CCN2C(=O)/C(=C/c3cccc(Br)c3)SC2=S)c(C)c1	0.0696604
4795397	CCCCS(=O)(=O)[C@H]1CCS(=O)(=O)C1	0.0696604
217446789	CCCCNc1ccc(C(=O)O)cc1S(=O)(=O)NC1CCCCC1	0.0696604
408728180	CCOc1c(I)cc(/C=N/N2C(=O)[C@@H]3[C@H](C2=O)[C@H]2C=C[C@H]3C23CC3)cc1OC	0.06966
96041401	CO[C@@H]1CC[C@H]2[C@H]1OCCN2C(=O)COc1ccccc1	0.0696599
3405823	COc1ccc(-n2cnnc2SCCC#N)cc1	0.0696598
1095909	CC[C@@H](C)c1ccc(NC(=O)CSc2nnc(Cc3ccccc3)n2C)cc1	0.0696598
45929174	CCS(=O)(=O)Oc1cccc2cccnc12	0.0696598
9322245	COc1ccc(NC(=O)NC(=O)CSc2ccccn2)cc1	0.0696597
1837888	O=C(Cc1ccccc1)NCC(=O)OCC(=O)c1ccc(-c2ccccc2)cc1	0.0696597
11859594	COc1cccc(N2/C(=N\C(=O)c3cccc([N+](=O)[O-])c3)S[C@H]3CS(=O)(=O)C[C@@H]32)c1	0.0696595
77024421	N#Cc1ccc(N2C(=O)/C(=C\C(=O)c3c[nH]c4ccccc34)SC2=S)cc1	0.0696594
165576511	O=C1[C@@H]2[C@H](C(=O)N1c1ccc(F)cc1)[C@@H]1C=C[C@@H]2CC1	0.0696593
3318869	Cc1cc(C(=O)OCC(=O)N2C[C@@H](C)C[C@H](C)C2)ccc1[N+](=O)[O-]	0.0696591
11730417	Cn1c(C(=O)O)ccc1-c1cc(Cl)ccc1Cl	0.069659
67447295	CC[C@H](OC)C(=O)N1CCc2c(c(C(=O)O)nn2C)C1	0.069659
242687317	COCCOc1c(C(=O)O)cnn1C	0.0696589
1147712	COc1ccc(/C=C/C=C2\C(=O)N(c3ccc(F)cc3)C(=S)N=C2O)cc1	0.0696589
96511721	O=C(O)c1c(Cl)cc(=O)n2c1CCCCC2	0.0696588
23076484	COc1ccc(NC(=O)CN(C)C(=O)CCCSc2nc3ccccc3[nH]2)cc1	0.0696587
1506420048	Cc1nncn1CCN(Cc1ccccc1)C[C@H]1CCCO1	0.0696586
103907253	COc1ccc([N+](=O)[O-])cc1N1C(=O)[C@@H]2[C@H](C1=O)[C@H]1C=Cc3ccccc3N1[C@H]2C(C)=O	0.0696584
13139308	O=C1NC(=O)/C(=C\c2cccc(O)c2)N1	0.0696584
3253570	O=C(Oc1ccc2oc3ccccc3c2c1)c1ccccc1Br	0.0696582
225641744	CC(C)(C)OC(=O)CCSCC(=O)Nc1ccccc1Cl	0.069658
461462	CCN1C(=O)/C(=C/c2ccc(OC)c(O)c2)N(C)C1=S	0.0696579
3059643	CCCCOC(=O)c1ccc(/N=C/c2cc(C)cc([N+](=O)[O-])c2O)cc1	0.0696576
170029	O=C(O)[C@@H]1CS[C@@H](c2ccc(Br)cc2)N1	0.0696576
8686258	CCc1ccc(C(=O)CSc2nnc(C)c(O)n2)cc1	0.0696576
44315244	C[C@H](NC(=O)[C@@H](C)SCc1ccccc1)c1cccs1	0.0696576
14984840	CC(C)(C)OC(=O)N1CCC(O)(C(=O)O)CC1	0.0696575
409080811	CN1C(=S)N(C2CCCCC2)C(=O)/C1=C/c1ccc(F)cc1	0.0696575
575422622	O=C1C[C@@H](C(=O)O)Nc2cc(F)cc(F)c21	0.0696574
489560	COc1ccc2c(C=O)c(C(=O)O)[nH]c2c1	0.0696573
272177	CCOc1ccc(NC(=O)CCC(=O)OC)cc1	0.069657
1124089	Cn1c(SCC(=O)n2c3c(c4ccccc42)CCCC3)nnc1-c1ccco1	0.0696569
89657277	CSc1ccc(NS(=O)(=O)c2ccc(C)s2)cc1F	0.0696566
39617152	Nc1c(S)cccc1Br	0.0696566
2793580	C=CCNC(=O)CSc1nnc(Cn2ccc(C)n2)n1C	0.0696564
225674085	CC(=O)c1ccc(CCNS(=O)(=O)c2ccc(C(F)(F)F)cc2)s1	0.0696563
78987807	CC[C@@H](C)NC(=O)[C@H](C)NC(=O)N(C)Cc1cc2ccccc2o1	0.0696562
408630825	COc1cc(OC)cc(-c2nc(S/C(=C/c3cc([N+](=O)[O-])ccc3N3CCCC3)C(=O)O)n[nH]2)c1	0.0696562
2672922	CCCCCCN1C(=O)/C(=C2/C(=O)N(C)c3ccccc32)SC1=S	0.0696562
8442271	Cc1cc(NS(=O)(=O)c2ccc(Br)s2)ccc1Br	0.0696562
16654795	Cc1ccc2nc(NC(=O)CSc3nnc(-c4ccoc4C)n3C)sc2c1	0.0696561
8313510	O=C(CSc1nnc(C[C@H]2CCS(=O)(=O)C2)o1)c1c[nH]c2ccccc12	0.0696561
101362606	O=C1[C@@H]2[C@@H](C(=O)N1c1ccccc1I)[C@H]1C=C[C@H]2C12CC2	0.0696561
409354901	CCn1c(CNC(=O)/C=C/c2ccccc2Cl)nnc1SCC(=O)Nc1c(Cl)cc(Cl)cc1Cl	0.069656
402013	Nc1c(-c2ccccc2)nnn1-c1ccccc1	0.069656
69704234	Cc1ccc(-n2cnnc2SCCNS(C)(=O)=O)cc1Cl	0.0696559
85508855	C[C@H]1[C@H](C)CC[C@]2(C(=O)O)CC[C@]3(C)C(=CC[C@@H]4[C@@]5(C)C[C@@H](O)[C@H](O)C(C)(C)[C@@H]5CC[C@]43C)[C@@H]12	0.0696559
271471	O=[N+]([O-])c1ccccc1S(=O)(=O)Nc1ccccc1F	0.0696556
95438699	O=[N+]([O-])c1cn[nH]c1NCCS(=O)(=O)c1ccccc1	0.0696555
8751315	CNc1snc(C)c1C(=O)O[C@@H](C)C(=O)N[C@H]1CCS(=O)(=O)C1	0.0696554
5335462	COc1ccc(-c2nn(CN3CCCC3)c(=S)n2-c2ccccc2)cc1	0.0696553
4436496	COC(=O)C1=C(CSc2nnc(N)s2)NC(=O)N[C@H]1c1ccc(C)cc1C	0.0696553
409211889	Cc1c(Cl)cccc1/N=C\c1cccc(Oc2ccc(C(F)(F)F)cc2[N+](=O)[O-])c1	0.0696551
408716475	C[C@@H](C(=O)O)n1ncc(I)c1C(F)F	0.0696551
2651011	CCCNC(=O)CSc1nnc(-c2ccc(C(C)(C)C)cc2)n1-c1ccc(C)cc1	0.069655
20438664	CN1C[C@@H](CC(=O)O)CC1=O	0.069655
12275792	O=C(O)c1cccc(N/N=C2\C(=O)N(c3ccccc3)N=C2c2ccc([N+](=O)[O-])cc2)c1	0.069655
580440347	CN(CCn1cccn1)Cc1ccc(C(=O)O)c(Cl)c1	0.069655
40162977	O=C(O)Cc1nc(-c2ccc(Cl)cc2)n[nH]1	0.0696548
952877596	CCN1C[C@H](NC(=O)CSCC(N)=O)C(C)(C)C1	0.0696548
170649749	CO[C@@H](C(=O)NS(=O)(=O)Cc1ccon1)c1ccccc1	0.0696548
328603628	CS(=O)(=O)N(CC(=O)O)C[C@@H]1CN(C(=O)CCn2cccn2)CCO1	0.0696546
8438403	Cc1ccc(C(=O)Nc2ccc(-c3nnc(SCC(=O)Nc4ccc(F)cc4)n3C)cc2)cc1	0.0696546
17032151	O=c1c2ccccc2nc(S)n1CCCCc1ccccc1	0.0696546
1875293830	O=C1CCCN1CCONC(=O)[C@]12CCCCC(=O)N1CCC2	0.0696545
4868093	Nc1ccc(C(=O)OCC(=O)c2cccc([N+](=O)[O-])c2)cc1[N+](=O)[O-]	0.0696545
15018906	CCn1c(CN2CCOCC2)nnc1SCC(=O)Nc1ccc(F)cc1	0.0696544
67880856	CC(C)c1nccn1Cc1cc(C(=O)N2CCC(=O)NC[C@H]2C)[nH]n1	0.0696541
110422953	O=C1/C(=C\c2ccco2)SC(=S)N1NC(=O)C12CC3CC(CC(C3)C1)C2	0.0696541
2325804171	C[C@H]1Oc2ccccc2O[C@H]1C(=O)N1O[C@@H]2CC[C@H]1[C@@H](O)[C@H]2O	0.0696541
86064291	O=C(OC[C@H]1CC(=O)N(C2CC2)C1)c1cccs1	0.069654
256047859	C=CCNc1nn(-c2ccccc2[N+](=O)[O-])nc1C(=O)O	0.069654
1875272701	Cc1ccc(C(=O)O)cc1C(=O)N(Cc1ccco1)C[C@H]1CCCO1	0.069654
91707365	O=C(O)[C@@H]1CN(Cc2cccc(N3CCOCC3)c2)C[C@H]1c1ccncc1	0.069654
618254942	NC(=O)COc1ccc(Cl)cc1/C=C1\SC(=S)N([C@@H](Cc2ccccc2)C(=O)O)C1=O	0.069654
18067116	Cc1[nH]c(=S)[nH]c(=O)c1CCC(C)C	0.0696539
2325737889	NC(=O)Nc1ccc(CNS(=O)(=O)c2cc3cc(F)ccc3s2)cc1	0.0696538
1614989769	CCc1cccnc1C(=O)N1C[C@H](C(=O)O)[C@@H](C)C1	0.0696537
12197081	CN(Cc1ccccc1)C(=O)CCC1CCN(C(=O)CSc2ccncc2)CC1	0.0696536
12363859	CC(=O)c1ccc(N2C(=O)[C@H]3[C@H](C2=O)[C@H]2C=C[C@@H]3C2=C(C)C)cc1	0.0696535
35038890	CCc1ccccc1N1C(=O)/C(=C\c2ccccc2OC)SC1=S	0.0696535
2836387	Cc1sc(NC(=O)CSc2nnc(-c3ccc(Br)cc3)n2C)nc1-c1ccccc1	0.0696535
409148497	CCn1c(SCC(=O)Nc2sc3c(c2C#N)CCCC3)nnc1[C@H](C)NC(=O)c1ccccc1	0.0696535
31759462	O=C1OC2=C(CCCCC2)[C@H](N2CCCCC2)C12SCCCS2	0.0696535
67805541	Cc1cccc(-c2n[nH]cc2C(=O)N2CCN(C)[C@H](C(=O)O)C2)c1	0.0696534
26505841	Cc1nccc(/C=C/C(=O)O)n1	0.0696534
16955996	NNc1nc(=O)cn[nH]1	0.0696533
3368441	O=S(=O)(Nc1ccc(F)cc1F)c1cccc(C(F)(F)F)c1	0.0696533
346317913	O=C(O)[C@@H]1CCCN1C(=O)c1ccc(Oc2ccncc2)c(Cl)c1	0.0696533
27530490	CCN(CCO)C(=O)CN1C(=O)/C(=C\C(C)=C\c2ccccc2)SC1=S	0.0696533
18366021	C[C@@H](Sc1nnc(-c2ccc[nH]2)o1)C(=O)N1CCCC1	0.0696532
58023635	CNS(=O)(=O)c1ccc(S(=O)(=O)NCc2cc(C(=O)OC)c(C)o2)cc1	0.0696531
2356145368	CN(CCN1CCCC1)c1noc(-c2ccccc2)c1C(=O)O	0.069653
35571362	Cc1ccccc1[C@H]1CN(C(=O)OC(C)(C)C)C[C@@H]1C(=O)O	0.0696529
224544360	COc1cccc(N2C(=S)N[C@H](c3ccccn3)[C@H]2c2ccc(Sc3ccccc3)o2)c1	0.0696528
409212566	Cn1c(CN2CCOCC2)nnc1SCC(=O)Nc1sc2c(c1C#N)CCCC2	0.0696528
6414242	COc1cc(C(=O)NCc2n[nH]c(=S)n2-c2ccc(F)cc2)cc(OC)c1OC	0.0696528
408634599	O=C(O)/C(=C/c1ccc(Sc2nc3ccccc3s2)o1)Sc1nc(-c2ccc(Cl)cc2)n[nH]1	0.0696527
252490027	CCCN(C(=O)c1ccn(C)c(=O)c1)[C@@H]1CC(=O)N(C)C1=O	0.0696527
2325804169	C[C@H]1Oc2ccccc2O[C@@H]1C(=O)N1O[C@@H]2CC[C@H]1[C@@H](O)[C@H]2O	0.0696526
114994199	Cc1onc(C(=O)O)c1C(=O)c1ccccc1	0.0696525
5613099	C=CCN(C(=O)Oc1ccccc1)[C@@H]1CCS(=O)(=O)C1	0.0696525
77285826	CCN1CCN(Cc2cccc(-c3ccccc3)c2)[C@H]2CS(=O)(=O)C[C@H]21	0.0696524
69452787	CS(=O)(=O)NCC(=O)Nc1cccc(-c2ccsc2)c1	0.0696524
22124023	O=C(O)c1snnc1-c1ccc(Cl)cc1	0.0696524
9477358	O=C(NN1C(=O)/C(=C/c2cccnc2)SC1=S)c1ccc(Cl)cc1Cl	0.0696522
62426129	Cc1c(C(=O)O)nnn1-c1nc(-c2ccccc2)cs1	0.0696521
4663565	Cc1ccccc1-n1nnnc1C1(Nc2cccc(C(=O)O)c2)CCCC1	0.069652
4852461	CCc1nnc(NC(=O)CSc2nc3cccnc3n2C2CCCCC2)s1	0.0696519
17222419	COc1cccc(/C=C2/SC(=S)N(/C=C3/C(=O)Oc4ccccc4C3=O)C2=O)c1O	0.0696519
36379485	CCCc1c(C(=O)O)[nH]c(C)c1C(C)=O	0.0696519
156986	COC(=O)c1cccn1C	0.0696518
663218786	NC(=O)c1ccccc1O[C@@H]1CCN(CC(=O)O)C1=O	0.0696517
103916990	COc1cc(/C=N/N2C(=O)[C@H]3[C@@H]4C=C[C@@H]([C@H]5C[C@H]45)[C@@H]3C2=O)cc(Cl)c1O	0.0696515
66090	Oc1ccc(-n2ccnc2)cc1	0.0696514
899950221	O=C(O)[C@@H]1CN(S(=O)(=O)C[C@@H]2CCCO2)C[C@H]1C1CCCCC1	0.0696514
100818471	COC(=O)C1=C(C(=O)OC)[C@@]2(OC)O[C@H]1C(C1(C(=O)OC)C(C(=O)OC)=C1C(=O)OC)=C2C(=O)OC	0.0696513
65554087	CSc1ccc(Cl)cc1NS(=O)(=O)c1c[nH]c(C(=O)O)c1	0.0696512
71875011	CC(C)(C)OC(=O)N1CSC[C@@H]1C(=O)NO[C@H]1CCCCO1	0.0696512
91646033	COCC[C@]1(C(=O)O)CCCN(S(=O)(=O)N2CCN(C)CC2)C1	0.0696511
17315245	CCOc1ccc(-n2c(Cc3cc(=O)[nH]c(=O)[nH]3)nnc2SCC(=O)c2ccc(Cl)cc2)cc1	0.0696511
40571813	COC(=O)c1c(F)ccc(F)c1F	0.069651
40456841	CCOC(=O)CSCC(=O)N(C)C1CCCCC1	0.0696509
14701500	COc1ccc(S(N)(=O)=O)cc1C(=O)N[C@@H](C)c1cc2ccccc2o1	0.0696509
409155977	O=C(O)c1ccc(Cl)c2c1[C@@H]1C=CC[C@@H]1[C@H](c1ccc(Cl)c([N+](=O)[O-])c1)N2	0.0696509
71284192	CC1(C)[C@H](C(=O)O)[C@@H]1C(=O)Nc1cc(-n2cnnc2)ccc1Cl	0.0696508
51604147	O=C(O)[C@H]1CCC(=O)N(c2ccc(F)c(F)c2)C1	0.0696506
45264711	O=C(OC1CCCC1)[C@H]1CC(=O)N(c2ccc3c(c2)OCO3)C1	0.0696505
262420672	COc1ccccc1-c1ccc([C@H](C)N(C)C(=O)[C@H]2C[C@@H]2C(=O)O)cc1	0.0696503
1243491	Cn1cc(/C=C2/C(=O)N(c3cccc(F)c3)C(=S)N=C2O)c2ccccc21	0.0696503
408664332	COc1ccc([N+](=O)[O-])c(NC(=O)COC(=O)[C@@H]2CC(=O)N(c3cccc([N+](=O)[O-])c3)C2)c1	0.0696503
101675216	Cc1ccc([C@H]2C=C(C(=O)O)Nc3nnnn32)cc1Br	0.0696503
1645152	CS(=O)(=O)Nc1ccc2ccccc2c1	0.0696502
95955998	C[C@@H]1C[C@@H](OC(=O)CCC(=O)c2ccc(Cl)s2)C(=O)O1	0.0696502
21561139	COC(=O)c1ccc(CNC(=O)[C@H](C)Sc2nc3ncccn3n2)cc1	0.06965
95997437	O=C(O)c1cc(NS(=O)(=O)CC(F)(F)C(F)F)cc(C(F)(F)F)c1	0.0696499
328610536	Cn1nccc1N1CCC[C@H](NS(=O)(=O)c2cccc(C(=N)O)c2)C1=O	0.0696499
32879661	COC(=O)CCCNC(=O)c1ccc(N2CCOCC2)nc1	0.0696498
585095858	O=C(C[C@@H]1CN(S(=O)(=O)C(F)(F)F)Cc2ccnn21)N1CCCCO1	0.0696497
409046109	COc1ccc(Cl)cc1N1C(=O)[C@@H]2[C@H]3C=C[C@@H]([C@@H]4C[C@@H]34)[C@@H]2C1=O	0.0696497
849331736	O=C(O)c1ccc(S(=O)(=O)N[C@@H]2C=CCC2)cc1C(F)(F)F	0.0696495
2575519	CC(C)(C)OC(=O)N[C@H](CCCNC(=N)N[N+](=O)[O-])C(=O)O	0.0696495
5243482	CNC(=O)NC(=O)[C@H](C)Sc1nnc(-c2cccc(C)c2)n1CCOC	0.0696494
32170166	COC(=O)c1c(C)cccc1N	0.0696493
229835599	O=C(O)[C@@H]1[C@H]2C=C[C@@H]([C@@H]3C[C@@H]23)[C@@H]1C(=O)Nc1ccccc1Cl	0.0696492
3338506	O=C(c1ccc(Cl)nc1)N(c1ccc(Oc2ccccc2)cc1)c1nc2ccccc2s1	0.0696492
69415343	CCn1ccnc1CN1CCN(CCn2cncn2)CC1	0.0696492
9307833	CN(C)c1ccc(NC(=O)CSc2nnc(-c3ccccc3)n2-c2ccc(Cl)cc2)cc1	0.0696491
409042557	CCOc1cc(/C=C2/C(=O)N(C)C(=S)N2C)ccc1O	0.0696489
8449902	Cc1ccc(C(=O)COC(=O)[C@@H](CCCCN2C(=O)[C@@H]3[C@@H]4CC[C@@H](C4)[C@@H]3C2=O)N2C(=O)[C@@H]3[C@@H]4CC[C@@H](C4)[C@@H]3C2=O)cc1C	0.0696488
466221	COc1ccc(N2CC(=O)N(c3ccccc3)C2=S)cc1	0.0696486
37598069	O=C(O)CN(Cc1cccc([N+](=O)[O-])c1)C1CC1	0.0696484
9189539	CNC(=S)NNC(=S)NCc1ccco1	0.0696482
11891992	Cc1cc(S(=O)(=O)NCCCC(=O)O)ccc1F	0.0696482
263211949	Cc1oc(C(=O)NCc2ccc(C(=O)O)s2)cc1S(=O)(=O)N(C)C	0.0696481
118933055	C[C@H]1C[C@@H]2[C@H]([C@@H](O)C[C@@]3(C)[C@H]2CC[C@@]3(O)C(=O)CO)[C@@]2(C)CCC(=O)C=C12	0.069648
1726464	NC(=O)Cn1cnnn1	0.069648
230436884	C[C@H](NC(=O)C1(C(=O)O)CCC1)c1nnc[nH]1	0.069648
1116910	COc1ccc(/C=C2\SC(=S)N(CC(C)C)C2=O)cc1Br	0.069648
32255807	Nc1cc(C(F)(F)F)nc(C(F)(F)F)c1	0.0696478
252516349	CCc1ccc([C@@H]2[C@H](C(N)=S)[C@H]2S(=O)(=O)c2ccccc2)cc1	0.0696477
253431895	COC(=O)[C@H]1CCCN(C(=O)c2cn(C(C)C)cn2)[C@@H]1C(=O)OC	0.0696477
29236025	O=C(COc1ccc(Oc2ccccn2)cc1)Oc1ccccc1	0.0696476
35361487	NC(=O)NCC(=O)N[C@H](Cc1cnc[nH]1)C(=O)O	0.0696475
14611453	O=C1OC[C@@H](C(F)(F)F)O1	0.0696474
26507188	O=C(O)c1cccc2[nH]c(=O)ccc12	0.0696471
6851025	Cc1ccccc1-c1nnc(SCC(=O)N2CCN(C(=O)c3ccco3)CC2)o1	0.0696471
41157053	CCC(=O)Nc1ccc(C)c2ncccc12	0.069647
3095586	O=C1C=CC(=NOS(=O)(=O)c2cccc([N+](=O)[O-])c2)C=C1	0.0696469
35053087	COC(=O)CN1C(=O)[C@H]2[C@@H]3C[C@H]([C@@H]2C1=O)[C@H]1[C@H](c2cccs2)c2sc(=O)[nH]c2S[C@H]31	0.0696469
289801477	N#Cc1cc(S(=O)(=O)N2CC[C@@H](C(=O)O)C(F)(F)C2)ccc1F	0.0696468
4690561	CC(C)OCCCNC(=O)C[C@H](C)CC(=O)Nc1ccc(Oc2ccccc2)cc1	0.0696467
2732432	O=C1[C@@H]2[C@H](C(=O)N1c1cccc(Cn3cccn3)c1)[C@H]1CC[C@@H]2O1	0.0696466
408668028	COc1ccc(NC(=O)COC(=O)[C@@H]2CC(=O)N(c3ccc(Oc4ccccc4OC)cc3)C2)cc1	0.0696466
11368441	CCCNC(=O)NC(=O)CSc1nnc(N2CCOCC2)n1C1CC1	0.0696466
75577188	Nc1cc(-c2ccccc2)cc(=O)[nH]1	0.0696465
32947318	CCN(CC)C(=O)CSc1nnc(SCC(=O)N[C@@H](C)c2ccccc2C)s1	0.0696464
1410831	O=C(CS(=O)(=O)c1ccccc1)Nc1ccc(Oc2ccccc2)cc1	0.0696462
4688009	COC(=O)[C@@H](C)N1C(=O)S/C(=C/c2cccn2-c2cccc([N+](=O)[O-])c2)C1=O	0.069646
12403000	O=C1[C@@H]2CC=CC[C@H]2C(=O)N1c1nccs1	0.069646
9056294	CCCn1c(N)c(C(=O)CSc2nnc(C3CC3)n2-c2ccccc2)c(=O)[nH]c1=O	0.069646
79101824	C[C@H](S[C@@H](C)CO)C(=O)N1CCCC1	0.0696459
1704300774	Cc1cc(C[C@@H]2CN(C(=O)CCCS(N)(=O)=O)C[C@@H]2O)n[nH]1	0.0696455
84622356	CC(C)SCC(=O)NCCc1cccs1	0.0696454
582825830	COC[C@]1(C(=O)O)CCCN(C(=O)[C@@H]2CC(=O)N(CC(C)C)C2)C1	0.0696453
299751505	COCCN(CC(=O)O)C(=O)[C@@H]1SCCc2ccccc21	0.0696453
659171262	O=C(N[C@H]1CCO[C@H]1C(=O)O)[C@H]1Cc2ccccc2O1	0.0696453
214992079	CSCC[C@H](NC(C)=O)C(=O)NCc1csc(-c2ccccc2)n1	0.0696451
905825511	C[C@]1(C(=O)N2CCCc3c(OC(F)F)cccc32)CCCS1(=O)=O	0.069645
75252869	Brc1nccc2cccnc12	0.0696444
2686440	CCOP(=O)(OCC)[C@@H](NS(=O)(=O)c1ccccc1)C(Cl)(Cl)Cl	0.0696444
2662258	Cc1ccc(C)c(OCc2nnc(SCC(=O)NC(=O)NCc3ccccc3)o2)c1	0.0696444
9062863	O=C(O)c1ccc(NC(=O)C2CCN(Cc3ccccc3)CC2)cc1	0.0696444
4167325	Cc1ccc(-c2nsc(SCC(=O)Nc3ccccc3C)n2)cc1	0.0696443
85696205	NS(=O)(=O)c1ccc(F)c(Br)c1	0.0696443
1549160919	O=C1CC2(CN(S(=O)(=O)c3cc(F)cc(F)c3)C2)ON1CC1CC1	0.0696441
307627366	CC(C)(C)OC(=O)N[C@H]1C[C@H]2CNCCN2C1=O	0.0696441
4384205	Cc1nc(NS(C)(=O)=O)sc1C(=O)O	0.0696441
100248372	Cc1cccc(/N=C\c2ccc3ccccc3c2O)c1	0.0696441
917825	COc1ccc(NCc2nnc(SCC(=O)Nc3ccc(C)cc3)n2C)cc1	0.0696441
408388999	CC[C@@H]1OCCC[C@@H]1C(=O)N1CCS(=O)(=O)C(C)(C)C1	0.0696439
103627782	CCCC(=O)Nc1cccc(NC(=O)[C@H]2[C@@H](C(=O)O)[C@H]3C=C[C@H]2C3)c1	0.0696439
3484304	C[C@@H]1CCCC[C@H]1NC(=O)CSc1nnc(C2CC2)n1N	0.0696439
89807919	OC1(CNc2ccc3cccc(Br)c3n2)CCOCC1	0.0696437
96510849	O=C(O)c1oc2ccc(Br)cc2c1OC(F)F	0.0696437
408520623	CC(C)[C@H](CO)ONC(=O)Cc1csc(-c2ccccn2)n1	0.0696436
1529292923	O=C1[C@@H]2[C@H]3C=C[C@@H]([C@@H]4C[C@@H]34)[C@@H]2C(=O)N1/N=C/c1cc(Br)c(O)c(Br)c1	0.0696434
6097261	NS(=O)(=O)c1ccc(NC(=O)CSc2nnc3n2CCCCC3)cc1	0.0696432
408560787	Cn1c(Cc2cccc3ccccc23)nnc1SCC(=O)Nc1ccc2c3c(cccc13)CC2	0.0696431
9715507	CN(C(=O)CSc1nc(-c2ccc(Br)cc2)n[nH]1)[C@@H]1CCS(=O)(=O)C1	0.0696431
178707	COc1ccccc1N1C(=O)[C@@H]2[C@H](C1=O)[C@H]1C=C[C@@H]2C12CC2	0.069643
402650186	Cn1nccc1[C@H](NS(=O)(=O)C[C@H]1CCCO1)C(=O)O	0.069643
7306311	CCOc1ccc(S(=O)(=O)N2C[C@@H](C(=O)OC)Oc3ccccc32)cc1	0.0696429
10844346	Cc1ccc(-c2nnc(SCC(=O)Nc3ccccc3C(=O)Nc3ccccc3)o2)cc1C	0.0696429
48341703	CNC(=O)NC(=O)CCSc1nnc(CSC)o1	0.0696429
2451253	CN1C(=O)/C(=C2/SC(=S)N([C@H](CCC(=O)O)C(=O)O)C2=O)c2ccccc21	0.0696429
13001994	C[C@@H](Sc1nc(/C=C/c2cccs2)n[nH]1)C(=O)NC(=O)Nc1ccc2c(c1)OCCO2	0.0696428
4141842	O=C(Nc1nccs1)[C@@H]1[C@@H](C(=O)O)[C@H]2C=C[C@@H]1C2	0.0696428
408647568	CCOC(=O)c1ccc(NC(=O)COC(=O)CCC(=O)Nc2ccc(Oc3ccccc3OC)cc2)cc1	0.0696427
12820264	C[C@@H](OC(=O)[C@H]1CCCN1S(C)(=O)=O)C(=O)Nc1ccc(C(N)=O)cc1	0.0696427
408518737	COC[C@H]1CN(c2nccc(C(=O)OC)c2[N+](=O)[O-])CCO1	0.0696426
101589672	O=C1[C@@H]2[C@@H](C(=O)N1c1cccc(Nc3ccccc3)c1)[C@@H]1CC[C@@H]2O1	0.0696424
5670556	COc1ccc(N2C(=O)/C(=C\c3c(F)cccc3Cl)SC2=S)cc1	0.0696424
4520447	CCN(CC)C(=O)SCC(=O)Nc1ccc2c3c(cccc13)CC2	0.0696421
1772817637	CSCC(=O)N1C[C@H]2CN(S(=O)(=O)c3ccc4c(c3)NC(=O)CO4)C[C@@]2(CO)C1	0.0696419
2325789566	O=C(O)[C@]1(n2cc(-c3ccncn3)cn2)C[C@H]2CSC[C@H]2C1	0.0696418
191241957	O=C(NOCc1ccccc1)[C@@H]1CC(c2cccnc2)=NO1	0.0696417
257371712	COC[C@]1(O)C(=O)OC[C@@H]2C(C(=O)O)=C[C@@H]3[C@H](C)C(C)=C[C@]231	0.0696417
2325785368	CN=c1nc(N2C[C@H](OC)[C@H](NCc3ccn(-c4ccccc4)n3)C2)cc[nH]1	0.0696416
4813418	N#CC(C#N)[C@H](c1ccc(Cl)cc1)c1c(O)n[nH]c1-c1ccccc1	0.0696415
268945264	C[C@]1(C(=O)O)CCN(C(=O)c2csc(Cc3ccccc3)n2)C1	0.0696415
100205270	CSc1sc(C)cc1C1=NO[C@@H]2C(=O)N(c3ccccc3)C(=O)[C@@H]12	0.0696415
3380585	O=C(CSc1ccccc1Cl)NC(=O)NCc1ccco1	0.0696412
148517510	C[C@H](C(=O)O)c1ccc(-c2ccccc2Cl)cc1	0.0696411
95958348	CCOc1ccc(C(=O)N2CSC[C@@H]2C(N)=O)cc1	0.0696411
83985882	Nc1ccc(C(=O)N2CCCCC2)nc1	0.069641
116197	NC1(C(=O)O)CCCCC1	0.069641
2577438	COC(=O)C[C@H]1CCCCN1C(=O)OC(C)(C)C	0.069641
107342354	C[C@H]1CN(S(=O)(=O)N2CCOCC2)C[C@@H](c2ccccc2)O1	0.069641
7365432	CCn1c2ccccc2c2cc(CNn3c(C)n[nH]c3=S)ccc21	0.0696409
8825549	Cn1nnnc1SCC(=O)Nc1ccc(C(=O)Nc2ccc3c(c2)OCCO3)cc1	0.0696408
27968941	O=C(CCn1cc(Cl)cn1)N[C@@H]1CCS(=O)(=O)C1	0.0696408
85479489	N#Cc1ccccc1C[C@H]1CCCS(=O)(=O)C1	0.0696407
2507091	COC(=O)c1cccc(NC(C)=O)c1C(=O)OC	0.0696406
2758898	N#Cc1c(-c2ccc(N(c3ccccc3)c3ccccc3)cc2)nn(-c2ccccc2)c1N	0.0696405
409126561	CCn1c(CNC(=O)c2cccc([N+](=O)[O-])c2)nnc1SCC(=O)Nc1cc(Cl)cc(Cl)c1	0.0696404
1875295545	C[C@H](O)CONC(=O)[C@@H]1CC(=O)N(C)[C@@H]1c1ccnn1C	0.0696403
8682289	Cc1c(O)nc(/C=C\C(=O)O)nc1C(=O)O	0.0696403
9499548	C=CCn1c(SCC(=O)Nc2cc(C(F)(F)F)ccc2Cl)nnc1-c1ccc(C(C)(C)C)cc1	0.0696403
12912281	CCCCn1c(S[C@H](CC)C(=O)Nc2cc(C)on2)n[nH]c1=O	0.0696403
16778409	CCC[C@H](C(=O)O)c1ccccc1OC	0.0696402
8735007	Cn1c(SCC(=O)c2c[nH]c3ccccc23)nnc1-c1ccccc1F	0.0696401
9290989	C=CCn1c(SCC(=O)Nc2ccc(Br)cc2F)nnc1-c1ccc(N)cc1	0.0696401
37909018	N#Cc1cccc(NS(=O)(=O)c2c(F)cc(F)cc2F)c1	0.06964
14152762	COC(=O)c1cccc(NC(=O)CSc2nnc(COc3ccc(Cl)cc3)o2)c1	0.06964
6488907	CCOC(=O)c1c(C)[nH]c(C)c1C(=O)CSc1n[nH]c(N)n1	0.06964
169980504	CCCCB(O)OC(C)(C)C(C)(C)O	0.0696398
3257496	N#Cc1ccc(CSc2cccc3cccnc23)cc1	0.0696397
104150074	O=NN(O)CN(O)N=O	0.0696397
97646	CC(C)[C@@H](NS(=O)(=O)c1ccccc1)C(=O)O	0.0696394
3271050	NC(=O)COC(=O)c1cc(Cl)ccc1[N+](=O)[O-]	0.0696392
364839991	O=C(/C=C/c1ccc[nH]1)N1CC(F)(F)C[C@@H]1CO	0.0696392
17417494	OC[C@@H](O)[C@@H](O)/C=N\Nc1cc(Cl)ccc1Cl	0.0696392
5517566	O=C1NC(C(=O)O)=C[C@@H](c2cc(Cl)ccc2Cl)N1	0.0696391
4832357	c1ccc(C2=Nc3ccccc3S[C@@H](c3cccc4ccccc34)C2)cc1	0.0696391
138233067	O=c1[nH]c(=S)[nH]c2cccnc12	0.0696391
1875345828	COc1ccc([C@@H](CC(=O)N[C@@H](CC(=O)O)C(=O)O)C(F)F)cc1	0.069639
16769682	Cc1ccc(-c2nn(CC(=O)c3ccc(Br)cc3)c(=S)n2-c2ccccc2)cc1	0.0696387
5600673	N#CC[C@@H]1[C@H]2[C@H]3C[C@@H]1C(=O)[C@H]32	0.0696384
4927468	Nc1nc(-c2ccccc2Cl)n[nH]1	0.0696383
247653844	C[C@]12CC[C@@H]3[C@H](CC=C4C[C@H](O)CC[C@@]43COS(=O)(=O)O)[C@H]1CCC2=O	0.0696382
408644856	COc1ccc(Oc2ccc(NC(=O)CCC(=O)OCC(=O)Nc3ccc(C(=O)OCC(C)C)cc3)cc2)cc1	0.0696382
1857689288	CN1C[C@@]2(CCN(C(=O)c3nc(Cl)n(C)n3)C2)OC1=O	0.0696381
40566616	CCOC(=O)c1ccc(-c2ccc3ccccc3n2)s1	0.0696381
17007633	Cn1c(S)nnc1[C@H]1CCCN(S(C)(=O)=O)C1	0.069638
4474539	NNc1nnc(NN)c2ccccc12	0.069638
6045354	Nc1ccc2[nH]cc(C[C@@H](N)C(=O)O)c2c1	0.0696379
13856715	COc1cccc(C(=O)COC(=O)[C@@H]2CC(=O)N(NC(=O)c3ccc(Cl)c(Cl)c3)C2)c1	0.0696375
1875283431	O=C(O)[C@@H]1CC[C@H](C2CCC2)N1Cc1ccc2ccccc2c1	0.0696375
100628709	COc1ccc(C)cc1NC(=O)[C@@H]1[C@@H](C(=O)O)[C@H]2C=C[C@H]1C2	0.0696374
10715839	Cc1ccc(NC(=O)[C@H](C)Sc2n[nH]c(N)n2)cc1	0.0696373
208233019	CCn1cnc2cc(B3OC(C)(C)C(C)(C)O3)ccc21	0.0696371
100901924	O=C1[C@H]2[C@@H]3C[C@@H]([C@@H]2C(=O)N1c1ccccc1)[C@H]1[C@H](c2cccs2)c2sc(=O)[nH]c2S[C@H]31	0.069637
334158191	CC1=CC=CN2C(=O)C(=C\c3sc(=S)n([C@@H]4CCS(=O)(=O)C4)c3O)/C(=N\CC(C)C)N=C12	0.069637
9341899	CC1(C)C(=O)NC(=S)N2C(=O)C[C@@H](C(=O)Nc3cccc(OC(F)(F)F)c3)N21	0.0696369
28284297	O=C(N[C@H]1CCS(=O)(=O)C1)c1ccc(-n2cnnn2)cc1	0.0696368
101225094	C=CCN1/C(=N\C(=O)Cc2ccccc2)S[C@H]2CS(=O)(=O)C[C@H]21	0.0696367
65466962	Cc1csc(S(=O)(=O)N2CCC[C@H](Cn3cc(C(=O)O)nn3)C2)c1	0.0696367
17070836	O=S(=O)(Nc1cc(C(F)(F)F)ccc1F)c1ccc(F)cc1	0.0696366
408970748	O=C(O)c1cccc(N2C(=O)/C(=C/c3ccc(Oc4ccc([N+](=O)[O-])cc4[N+](=O)[O-])cc3)SC2=S)c1	0.0696366
55310634	O=C(CCC(=O)N[C@@H](Cc1ccc(O)cc1)C(=O)O)NC1CCCCCC1	0.0696366
4499392	C#CCOC(=O)c1cccc([N+](=O)[O-])c1	0.0696366
190741126	COc1ccnc(C(=O)N(CC(=O)O)Cc2ccccc2)c1	0.0696365
97990686	COc1ccccc1/C=C/C=C1/SC(=S)N(CCCC(=O)O)C1=O	0.0696365
72067435	CC(=O)[C@@H]1CC(C(=O)NC2=NCCS2)=NN1c1ccccc1	0.0696363
409207482	COc1c(I)cc(I)cc1/C=C1/SC(=S)N(n2c(C)ccc2C)C1=O	0.0696363
90440955	CCCCCC[P@@](=O)(OC)Oc1ccc([N+](=O)[O-])cc1	0.0696361
5879590	COC(=O)c1ccccc1NC(=O)COC(=O)CCc1ccccc1	0.069636
1153594	C[C@H](NC(=O)CSc1nnc2c3cc(Br)ccc3n(C)c2n1)c1ccccc1	0.0696359
91411665	CC(C)(N)CN1CC[C@H](Cc2cccc(C(=O)O)c2)C1	0.0696358
29278383	O=C(Nc1ccc(-c2cc[nH]n2)cc1)c1ccncc1	0.0696355
409102649	Nn1c(Sc2ccccn2)nnc1-c1ccccc1	0.0696355
84146485	O=C(O)CC1(NC(=O)/C=C/c2ccco2)CCCCC1	0.0696355
3317511	O=C(COC(=O)Cc1ccc(-c2ccccc2)cc1)NCc1ccc2c(c1)OCO2	0.0696354
254848712	Oc1ccc2ccccc2c1C=Nc1ccc(N=Nc2ccccc2)cc1	0.0696352
16134106	O=S1(=O)C[C@H]2NC(=S)N(c3c(Cl)cccc3Cl)[C@H]2C1	0.0696352
5671145	COc1cccc(/C=C2\C(=N)N3N=C(C(F)(F)F)SC3=NC2=O)c1O	0.0696351
72425927	Cc1ccc(S(=O)(=O)N2CCC(C(=O)O)(n3ccnc3)CC2)cc1	0.069635
2969790	CCOC(=O)c1ccc(N2C(=N)S/C(=C\c3cc4ccccc4[nH]c3=O)C2=O)cc1	0.069635
2299741	C=CC(=O)N[C@H](CS(=O)(=O)O)c1ccccc1	0.069635
35040001	CCCC[C@@H](C(=O)O)N1C(=O)/C(=C/c2ccc(-c3ccc([N+](=O)[O-])cc3Cl)o2)SC1=S	0.069635
69420290	O=C1NCCCC[C@@H]1Sc1nnnn1CC(F)(F)F	0.0696348
100443532	Cc1cccc(/C=N/c2ccc3c4c(cccc24)CC3)c1O	0.0696346
1875269415	NS(=O)(=O)N1CCN(C(=O)c2cc3ncccc3s2)CC1	0.0696346
409046953	CC(=O)Oc1ccc(N2C(=O)[C@@H]3[C@@H](C2=O)[C@H]2C=C[C@H]3C2=C(c2ccccc2)c2ccccc2)cc1[N+](=O)[O-]	0.0696346
1156567	CN(C)c1ccc(/C=C/C=C2\SC(=S)N(c3cccc([N+](=O)[O-])c3)C2=O)cc1	0.0696346
9491693	C[C@]1(c2ccccc2)NC(=O)N(NC(=O)CSc2nnc(-c3ccccc3)n2-c2ccccc2)C1=O	0.0696345
6317771	CC/N=C1\S/C(=C/c2cccn2-c2cccc(C(=O)O)c2)C(=O)N1CC	0.0696344
196768584	Cc1ccc2c(C(=O)O)cnn2c1C	0.0696343
27110523	COc1cccc(-c2nc(C(=O)Nc3cccc(-c4nnco4)c3)cs2)c1OC	0.0696343
2055713607	C=CCOc1ccc(C(=O)N2C[C@@H]3C(C(=O)N(C)C)=NO[C@@H]3C2)cc1	0.0696343
3127901	C#CCNC(=O)c1ccccc1	0.0696342
20267838	CC[C@@H](c1nnc(S)n1Cc1ccccc1)N(C)C	0.069634
262009761	O=C(O)[C@H]1CN(C(=O)COCC2CC2)C[C@@H]1C1CC1	0.0696338
14447782	Cc1ccc(O)c2c1C(=O)[C@@](C)(O)O2	0.0696338
223499065	Cc1cc([C@@H]2[C@H](c3ccccn3)NC(=S)N2Cc2ccncc2)c(C)n1-c1ccccc1C(=O)O	0.0696337
1704309265	O=C(Cc1nc2nc3c(c(=O)n2[nH]1)CCCC3)N1C[C@@]2(C(=O)O)C[C@@]2(C(=O)O)C1	0.0696336
4197522	Cc1ccc(CNC(=O)[C@@H]2[C@@H](C(=O)O)[C@H]3C=C[C@@H]2C3)cc1	0.0696334
922287	CCN(CC)S(=O)(=O)c1ccc(-c2nnc(SCC(=O)c3c[nH]c4ccccc34)n2CC)cc1	0.0696334
1875305617	O=C(O)[C@@H]1C[C@@H]2C[C@@H](NC(=O)[C@H]3[C@@H]4COC[C@@H]43)[C@@H]2C1	0.0696333
59510237	O=[N+]([O-])c1cc(O)c(Br)cc1Cl	0.069633
257355383	O=C1[C@H]2C[C@H]3[C@H]4[C@H]5[C@@H]([C@H]1C[C@H]5C3([N+](=O)[O-])[N+](=O)[O-])[C@@]42[N+](=O)[O-]	0.069633
5241993	CCOC(=O)c1ccccc1NC(=O)CSc1nnc(-c2ccncc2)n1N	0.069633
75584390	COCCSCc1ccccc1[N+](=O)[O-]	0.0696329
9461918	C[C@@H](Sc1nnc(-c2ccc(F)cc2)o1)C(=O)Nc1ccc(Oc2ccccc2)cc1	0.0696327
18709378	C[C@@H](SCc1ccccc1)C(=O)Nc1ccc(S(=O)(=O)N2CCCCC2)cc1	0.0696326
100029522	CCOC(=O)[C@@H]1[C@H]2NC(=S)N(c3ccccc3)[C@@]1(C)Oc1ccc(OC)cc12	0.0696325
95629539	Nc1n[nH]c(NCc2cccs2)n1	0.0696324
408633860	COc1cc(/C=C(\Sc2nc(-c3ccc(Cl)cc3)n[nH]2)C(=O)O)cc(Br)c1OC	0.0696324
3563070	C=CCn1c(SCC(=O)Nc2cccnc2Cl)nnc1-c1ccccc1	0.0696324
4250474	Cc1c(C)n2c(SCC(=O)Nc3ccc(OC(F)(F)F)cc3)nnc2[nH]c1=O	0.0696323
1458091274	O=C(Oc1ccccc1-c1nnco1)c1cccc(F)c1Br	0.0696322
101036888	CCOc1ccc(-n2c(SCC(=O)Nc3ccc(Oc4ccccc4)cc3)nnc2-c2ccc(Cl)cc2)cc1	0.0696322
31156759	C=CCCCCCCCC[C@H]1C(=O)O[C@H](C(=O)O)[C@]1(O)C(=O)O	0.0696321
408729257	COc1ccc([N+](=O)[O-])cc1/C=N\Nc1nc(=Nc2ccccc2)[nH]c(=Nc2ccccc2)[nH]1	0.069632
5535992	Cc1[nH]c(=S)c(C#N)c(-c2ccccc2[N+](=O)[O-])c1C(=O)Nc1ccccc1	0.069632
515008951	O=C(CSc1nnc(-c2ccco2)n1Cc1ccccc1)NCC1CC1	0.0696317
20452001	O=C1C[C@H](C(=O)NCCCn2ccnc2)C2(CCCC2)O1	0.0696316
224620736	Cn1ccc([C@@H]2[C@@H](c3ccccn3)NC(=S)N2c2ccccc2O)c1	0.0696316
16955052	COc1ccc(-n2c(Cc3cc(=O)[nH]c(=O)[nH]3)nnc2SCC(=O)c2ccc(Cl)cc2)cc1	0.0696316
73242832	O=S1(=O)OCCOS(=O)(=O)C1(Br)Br	0.0696315
15881761	Cc1cc(O)nc2nnc(SCC(=O)N3N=C(c4cccs4)C[C@@H]3c3ccc(F)cc3)n12	0.0696314
409280401	O=C(O[C@@H]1C(=O)N(Cc2ccccn2)C(=O)[C@H]1OC(=O)c1ccccc1)c1ccccc1	0.0696313
247188	Cn1c(=S)n(CCC(=O)O)c2ccccc21	0.0696313
64370176	F/C(Cl)=C(/F)Cl	0.0696312
6787512	C=C(C)CN(CC)C(=O)CSc1nnc(Cc2cccc3ccccc23)n1N	0.0696309
409178545	O=C1[C@@H]2[C@H]3C=C[C@@H]([C@@H]4C[C@@H]34)[C@@H]2C(=O)N1c1ccc(F)cc1[N+](=O)[O-]	0.0696309
2143457	CCn1c(COc2ccc(C(C)C)cc2)nnc1SCC(=O)Nc1nc(-c2ccccc2)c(C)s1	0.0696307
14980289	C[C@H]1[C@H](C)CC[C@]2(C(=O)O)CC[C@]3(C)C(=CC[C@@H]4[C@@]5(C)C[C@@H](O)[C@@H](O)C(C)(C)[C@@H]5CC[C@]43C)[C@H]12	0.0696307
2388668	O=C(CSc1nc(-c2ccncc2)n[nH]1)N1c2ccccc2Sc2ccccc21	0.0696306
306145895	CC(C)(C)OC(=O)N1CC2(CO[C@@H]2CC(=O)O)C1	0.0696306
341290	Cc1ccc(C=C2C(=O)N(C)C(=S)N(C)C2=O)o1	0.0696304
5268671	O=C(CSc1ccccc1)N(Cc1cccnc1)c1nc2ccccc2s1	0.0696302
298188129	O=C1NC[C@H](CSc2ccc(Cl)cc2)O1	0.0696301
737361837	CN(C)CC(=O)N[C@@H](CC(=O)O)c1ccc(C(C)(C)C)cc1	0.0696301
1888834688	CN(C)c1ncc(Br)c(C(=O)O)c1F	0.06963
5729758	COc1cc(NC(=O)c2nc[nH]n2)cc(OC)c1	0.0696299
853651	O=C(CSc1nnc(-c2ccc(Br)cc2)o1)Nc1ccc(Br)cc1	0.0696299
12569693	Clc1ccc(SCc2nnnn2-c2ccccc2)cc1	0.0696297
25390369	CCOC(=O)N1CCN(C(=O)COc2cccc([N+](=O)[O-])c2)CC1	0.0696295
225485885	CC(=O)c1ccc(N2CCN(Cc3cccnc3)CC2)c(S(N)(=O)=O)c1	0.0696295
96013416	O=C(O[C@H]1CCSC1)c1ccc2cc[nH]c2n1	0.0696294
95756592	O=C(O)[C@H]1CCc2ccc(O)cc2O1	0.0696294
102108	CC1=CC(=NOC(=O)c2cccc(Cl)c2)C=C(C)C1=O	0.0696293
2503443	O=C(O)CCN1C(=O)S[C@@H](Nc2ccc(Br)cc2)C1=O	0.0696293
145965479	O=C(O)[C@@H]1C[C@H]1c1ccc(Cl)cc1F	0.0696292
13726739	COC(=O)c1[nH]c2ccc(F)cc2c1/C=C1/SC(=S)N(CCC(=O)O)C1=O	0.0696292
101004931	Cc1cccc(N2C(=O)[C@H]3[C@H](ON(c4ccccc4)[C@H]3c3ccc(N(C)C)cc3)C2=O)c1	0.0696291
14094687	C[C@](C#N)(NC(=O)CSc1n[nH]c(=O)n1Cc1ccccc1)C1CC1	0.069629
251235591	CCC(=O)/N=C1/S[C@@H]2CS(=O)(=O)C[C@H]2N1[C@H]1C[C@H]2CC[C@H]1C2	0.069629
19167013	NCCC[C@@H](NN)C(=O)O	0.0696289
899552316	CC(C)Oc1ccc(F)cc1S(=O)(=O)N1CCCC[C@@H]1C(=O)O	0.0696287
24705148	CCOc1ccc(-c2nnc(S)n2CC(=O)NCCCn2ccc3ccccc32)cc1	0.0696286
79028377	CC(C)(C)[S@](=O)CCNC(=O)c1c[nH]nc1-c1ccccc1	0.0696286
87189705	CCN(CC#N)C(=O)CCSc1ccccn1	0.0696285
4196556	CCn1c(CCNC(=O)c2ccc(Cl)cc2)nnc1SCC(=O)NC1CCCC1	0.0696284
9057283	O=[N+]([O-])c1ccc([C@@H]2SCCN2S(=O)(=O)c2cccc([N+](=O)[O-])c2)cc1	0.0696283
109059657	O=C(NCCc1nnc(S)n1C1CC1)[C@@H]1C[C@H]1c1cccnc1	0.0696283
4269488	O=C(O)[C@H](O)[C@@H](O)C(=O)Nc1ccc([N+](=O)[O-])cc1	0.0696283
69484371	CS[C@H](C)C(=O)Nc1ccc2c(c1)N(S(N)(=O)=O)CC2	0.0696282
9710020	O=C(Nc1cccc(-c2nnnn2C2CC2)c1)c1cc2c(s1)CCCCC2	0.0696278
952977749	CN(CC(=O)NCCc1noc(C2CCCC2)n1)Cc1cccnc1	0.0696278
84766635	Cc1csc(/C=C/C(=O)O)c1	0.0696277
4488428	CNS(=O)(=O)c1ccc(CCC(=O)O)cc1	0.0696277
58341368	CNC(=O)[C@@H](C)Sc1nc(-c2ccc(OC)cc2OC)n[nH]1	0.0696274
12249180	O=c1[nH]c2ccccc2n1CCCSc1nnc(-c2ccco2)o1	0.0696274
5990818	C[C@H]1CN(C(=O)COC(=O)COc2ccc(C#N)cc2)C[C@H](C)O1	0.0696273
100830509	CCCCCCCCOc1ccc(/C=C2\SC(=S)N([C@@H](C)C(=O)O)C2=O)cc1	0.0696273
236069358	Cn1cncc1C(=O)N1CCC[C@@](C)(C(=O)O)C1	0.0696272
169806788	COc1ccccc1B1O[C@@H](C)CC(C)(C)O1	0.069627
71289072	CC(C)c1nc(-c2cccc(NC(=O)Cc3ccccc3C(=O)O)c2)n[nH]1	0.0696269
14069794	Cn1c(SCC(=O)Nc2ccccc2)nnc1-c1ccc(Cl)cc1Cl	0.0696269
71976855	CCn1c(C(=O)O)cc2c(C)cccc21	0.0696269
210316950	Cc1ccccc1Cc1nnc(NC(=O)C[C@H]2C[C@H](C)NC(=S)N2)s1	0.0696268
4957483	Cc1ccccc1-c1nnc(SCC(=O)NC[C@H]2COc3ccccc3O2)o1	0.0696268
409104002	O=[N+]([O-])c1cc(Br)c(O)c(/C=N\c2ccc(Cl)cc2O)c1	0.0696268
104315595	CO/N=C1/c2sccc2[C@@H](NC(=O)C(F)(F)F)[C@@H]1O	0.0696268
2539934	COc1ncc(F)cc1C(=O)O	0.0696267
17246797	O=C1/C(=C\c2ccc(N3CCCCCC3)cc2)C(O)=NC(=S)N1C1CC1	0.0696267
16032433	C[C@@H](NC(=O)Nc1ccc(C(=O)O)cc1)C(=O)O	0.0696266
9337312	C[C@@]1(CCc2ccccc2)NC(=O)N(NC(=O)c2ccc(COc3ccccc3)o2)C1=O	0.0696265
1775988292	Cc1nc(C(F)(F)CNC(=O)C(C)(C)n2cccn2)n[nH]1	0.0696263
1919900	Cc1ccc2ccccc2[n+]1CCCS(=O)(=O)O	0.0696262
725272242	O=Cc1cc(-c2ccc(F)c(F)c2F)cs1	0.0696262
262883477	O=C(O)[C@H](Cc1c[nH]c2ccc(Br)cc12)NC(=O)[C@@H]1COCCO1	0.0696262
3260431	O=C(O)c1ccc(Cl)c(S(=O)(=O)N2CCc3ccccc32)c1	0.0696262
100351799	CC[C@H](OC(=O)c1cccc(N2C(=O)[C@H]3[C@@H]4C=C[C@H]([C@H]5C[C@H]45)[C@@H]3C2=O)c1)C(=O)c1ccccc1	0.0696261
20211387	CS(=O)(=O)C1=NSC2=NC(=O)/C(=C\c3cccn3-c3ccc(F)cc3)C(=N)N21	0.0696261
100487852	Cc1cc(O)n(-c2ccc(Cl)c(C(=O)O)c2)n1	0.0696261
1704329337	O=C(C1CCC1)N1CC[C@](Cc2ccccc2)(C(=O)O)[C@@H](O)C1	0.0696258
100937052	CCCCc1ccc(N2/C(=N\C(=O)CCC(=O)O)S[C@@H]3CS(=O)(=O)C[C@H]32)cc1	0.0696258
12642817	CC(=O)c1cccc(NC(=O)CSc2nnc(-c3c[nH]c4ccccc34)n2-c2ccc(Cl)cc2)c1	0.0696258
263088463	COC[C@]1(C(=O)O)CCN(C(=O)CC[C@@H]2CC[C@H](C)O2)C1	0.0696256
655359	CCn1cc([N+](=O)[O-])c(C(=O)N2N=C(c3ccc4ccccc4c3)C[C@H]2c2ccccc2O)n1	0.0696256
123991193	CC(=O)c1csc(C(=O)N[C@H](C)C(=O)O)c1	0.0696255
1704300105	CN1CCC[C@]2(C(=O)O)CCN(c3nc(C(N)=O)cs3)C[C@@H]12	0.0696254
6013165	CN(C(=O)COC(=O)/C=C/c1ccccc1)[C@@H]1CCS(=O)(=O)C1	0.0696254
196767703	CCOC(=O)Cc1ccc(NS(=O)(=O)c2ccc(Cl)cc2)cc1	0.0696254
2448416	Cc1ccc(Cl)cc1NC(=O)CSc1nnc(-c2ccccc2)n1Cc1ccco1	0.0696254
68602055	O=C1NC(=S)c2ccccc2/C1=C/c1ccccc1	0.0696254
8220928	Cc1ccc(N2C(=O)/C(=C\c3ccc(OCC#N)cc3)SC2=S)cc1	0.0696253
19758803	Cc1nc(N)cc(CC2CCN(Cc3ccc(-c4ccccn4)cc3)CC2)n1	0.0696253
901132	C/C=C/C(=O)O	0.0696253
907582	CCn1c(SCC(=O)Nc2ccc(C(=O)OC)cc2)nnc1-c1ccncc1	0.0696253
82631720	NCc1cc2cccnc2[nH]1	0.0696253
78899657	CCCCNC(=O)c1cn(CC(=O)C(C)(C)C)nn1	0.0696252
263491130	C[C@]1(C(=O)O)CCCN1C(=O)c1ccc2c(c1)N=S=N2	0.0696252
34797522	C[C@@H](Nc1ccccc1C(=O)N1CCOCC1)C(=O)O	0.069625
195819688	O=C1[C@@H]2[C@@H](ON(c3ccccc3)[C@H]2c2ccccc2O)C(=O)N1Cc1ccccc1	0.0696249
136530696	Cc1nc(-c2cccc(C(=O)N3CCCC[C@@H]3C(=O)O)c2)no1	0.0696249
225646555	CC(C)(C)OC(=O)CCSc1ccc(C#N)nn1	0.0696248
36075073	O=[N+]([O-])c1cccc(/C=N/Nc2nnc3c(n2)[nH]c2ccccc23)c1O	0.0696247
100326574	Cc1ccc(N2C(=O)/C(=C\c3cc(I)c(O)c(I)c3)SC2=S)cc1C	0.0696247
3602627	O=C(CSc1nnc(-c2ccccc2)o1)Nc1ccc(OC(F)F)cc1	0.0696247
1650407	O=C(CC(=O)N1N=C(N(c2ccccc2)c2ccccc2)C[C@@H]1c1ccccc1)Nc1ccc(Cl)cc1	0.0696247
12314202	O=C(CSc1ccccc1)N[C@H]1CC(=O)N(CCc2ccccc2)C1	0.0696244
3361242	Nn1c(SCC(=O)NCC(F)(F)F)nnc1[C@H]1COc2ccccc2O1	0.0696243
36817461	COC(=O)[C@H]1CCCN1C(=O)Nc1ccc(OC)cc1	0.0696241
57800886	COc1ccc(/C=C2/SC(=S)N(c3ccccc3)C2=O)cc1[N+](=O)[O-]	0.069624
16697630	COc1ccc(C[C@@H](C#N)C(=O)O)cc1OC	0.069624
16689844	CCNc1nc(NCC)n2c(SCC(=O)Nc3cccc(Br)c3)nnc2n1	0.069624
96495948	CCCC(=O)Nc1cc(C(=O)OCC)n[nH]1	0.0696239
1857704784	C[C@H](NC(=O)c1cc2c(s1)CCOC21CCN(C(=O)CN)CC1)C(F)(F)F	0.0696237
245241819	COC(=O)[C@@H]1c2sc(=O)[nH]c2S[C@@H]2[C@H]3CC[C@@H](C3)[C@@H]21	0.0696236
6785361	COCCN1C(=O)[C@H](/C=N/N=C(c2ccccc2)c2ccccc2)C(=O)NC1=S	0.0696236
32801732	CC(=O)Nc1cccc(-n2c(S[C@H](C)c3ccccc3)nnc2C2CC2)c1	0.0696236
15069069	Cn1c(CNC(=O)/C=C/c2cccc(F)c2)nnc1SCc1ccccn1	0.0696235
95972479	Cc1cc(NS(=O)(=O)c2cc(F)cc(C(=O)O)c2)nn1C	0.0696235
2443852	C=CCn1c(SCC(=O)Nc2ccc(F)c(F)c2)nnc1-c1ccc(Cl)cc1	0.0696234
100248561	Oc1c(/C=N\Cc2ccccc2)ccc2ccccc12	0.0696233
75555956	O=C(c1cccc(Oc2ccccc2)c1)N1CCC[C@@H](c2ncc[nH]2)C1	0.0696231
116615389	O=C(Nc1ccccc1Cl)c1cccc(-n2cccn2)c1	0.0696229
630174559	O=C(O)[C@@H]1CCCN1C(=O)[C@@H]1CC[C@@H](c2ccccc2)C1	0.0696229
488655631	CN(CC(F)(F)F)C(=O)CSCc1cc(-c2cccs2)on1	0.0696228
9057304	Cc1cc(C)cc(NC(=O)CSc2nc(-c3ccccc3)nn2C(=O)c2cccc([N+](=O)[O-])c2)c1	0.0696228
238182802	CC(C)(C)OC(=O)N1C[C@@H]2CNC(=O)[C@@]2(F)C1	0.0696227
13549363	CCOc1cc(/C=C2/SC(=S)N(c3ccccc3)C2=O)cc([N+](=O)[O-])c1O	0.0696227
2205130	CCn1c(Cc2cccs2)nnc1SCC(=O)Nc1ccccc1C	0.0696227
219427271	Cc1ccc(CCNC(=O)C[C@H]2C=CS(=O)(=O)C2)s1	0.0696226
129111263	CC(C)c1nnc(S)n1CCNC(=O)C1(O)CCCCC1	0.0696226
3356206	Cc1cc(NC(=O)CSCC(=O)N[C@H](C)c2ccccc2)no1	0.0696226
409138090	CC(C)[C@@H](NC(=O)c1cccc([N+](=O)[O-])c1)c1nnc(SCC(=O)N[C@H](C)c2ccccc2)n1C	0.0696224
299741658	COc1ccc(-c2nc(CNC(=O)[C@@H]3C[C@@H]3C(=O)O)n[nH]2)cc1	0.0696224
16291525	C=CCN1C(=O)/C(=C\c2ccc(C)cc2)C(=O)NC1=S	0.0696223
333185225	O=S(=O)(c1cccc2c1OC(F)(F)O2)N1C[C@@H]2[C@@H](C1)[C@H]1C=C[C@H]2O1	0.0696222
5742542	O=C(COC(=O)[C@H](O)[C@@H](O)C(=O)OCC(=O)c1ccc(-c2ccccc2)cc1)c1ccc(-c2ccccc2)cc1	0.0696222
95989620	Cc1nc(-c2cccc(C(=O)N[C@](C)(C(=O)O)C3CC3)c2)cs1	0.0696222
79420081	C[C@H]1CN(C(=O)OCc2ccccc2)CCN1CC(=O)O	0.0696221
258078	O=C(CSc1nnnn1-c1ccccc1)Nc1ccccc1O	0.0696221
225767102	CCCCn1nnc(C(=O)O)c1Br	0.0696221
72410226	CNC(=O)C[C@@H]1COCCN1C(=O)CCSc1nnc(-c2ccncc2)o1	0.0696221
13325444	Cn1c(Cc2ccc(Cl)cc2)nnc1SCc1cccc(C(F)(F)F)c1	0.069622
1335330405	C=CC(=O)Nc1cccc(-c2nnnn2C(C)C)c1	0.069622
895240	CC(=O)[C@@H](C)O	0.069622
4656119	CC1=CN2C(=N)/C(=C/c3cc(Cl)c(O)c(Cl)c3)C(=O)N=C2S1	0.069622
4291510	NC(=O)c1ccc(C(F)(F)F)cn1	0.0696219
1775960133	COc1ccnc(N2CCN(C(=O)[C@H]3CC[C@@H](C(=O)O)N3)CC2)c1	0.0696219
1875318976	Cn1cc(Nc2cccc(NC(=O)CC3(C(=O)O)CC3)c2)cn1	0.0696216
1875389814	Cn1c(O)nc2c(B3OC(C)(C)C(C)(C)O3)cccc21	0.0696216
2325787349	NCCc1ccc(C(=O)N2CCN3C(=O)NC(=O)[C@H]3C2)cc1	0.0696214
100749874	CC(C)C1=C[C@]23CC[C@H]4[C@](C)(CCC[C@@]4(C)C(=O)O)[C@@H]2C[C@@H]1[C@H]1C(=O)N(c2ccc(S(N)(=O)=O)cc2)C(=O)[C@H]13	0.0696212
5374773	Cc1ccccc1NC(=O)c1ccc(/C=C2/SC(=S)N(C)C2=O)cc1	0.0696212
1775955528	Oc1nncn1-c1cc(F)cc(F)c1	0.0696211
6878255	CCn1c(SCC(=O)N(c2ccccc2)c2ccccc2)nnc1-c1ccccc1OC	0.069621
98045889	CC[C@H](Sc1nnc2c3cc(Br)ccc3n(C)c2n1)C(=O)Nc1sc2c(c1C#N)CCCC2	0.0696209
17028696	C=CCN1/C(=N/C(=O)Cc2ccccc2OC)S[C@@H]2CS(=O)(=O)C[C@@H]21	0.0696209
14069951	Cn1c(SCC(=O)NCc2ccccc2)nnc1-c1ccc(Cl)cc1Cl	0.0696208
71285429	CC1(C)[C@@H](C(=O)O)[C@@H]1C(=O)Nc1ccc(C(=O)NC2CC2)cc1	0.0696208
34551955	Cc1n[nH]c(N)c1N	0.0696207
20726093	Nc1ncccc1CN1CCC[C@H](Cn2cc(C3(O)CCCC3)nn2)C1	0.0696207
32128846	O=C(O)C[C@H]1CCCCN1S(=O)(=O)c1ccccc1	0.0696207
33850847	O=C(O)c1cccc(COc2ccc(/C=N\Nc3ccc([N+](=O)[O-])cn3)cc2)c1	0.0696206
1721185	CC(=O)NCC(=O)NCC(=O)O	0.0696206
34690180	CCn1c(CCNC(=O)c2ccc(OC)cc2)nnc1SCC(=O)Nc1ccc([N+](=O)[O-])cc1C	0.0696205
16755924	CC(C)OC(=O)CSc1nnc(-c2ccccc2Cl)n1N	0.0696202
630136982	C[C@@H]1C[C@@H](C(=O)N(C)CCC(=O)O)[C@@H](C)O1	0.0696201
409177891	O=C(OCc1ccc([N+](=O)[O-])cc1)c1cccc(Oc2c(Cl)cccc2[N+](=O)[O-])c1	0.06962
7456672	Cc1ccc(-c2n[nH]c(S[C@@H](C)C(=O)Nc3cc(C)on3)n2)cc1	0.0696198
1704303115	O=C(O)[C@@]1(CC2CC2)CN(S(=O)(=O)c2ccc(F)cc2)CC[C@H]1O	0.0696197
3174325	COc1ccc(/C=C2\SC(=O)N(C(C)=O)C2=O)cc1	0.0696196
3904532	O=C(O)CCC(=O)Nc1ccc(N2C(=O)[C@H]3[C@@H]4CC[C@@H](C4)[C@@H]3C2=O)cc1	0.0696195
8511482	Cc1csc(SCC(=O)NC(=O)NC2CCCCC2)n1	0.0696195
51450082	Cc1cc(C(=O)NCCN2C[C@@H](C)O[C@@H](C)C2)nn1C(C)(C)C	0.0696193
1277053	COC(=O)[C@H](C)N1C(=O)/C(=C/c2ccccc2OCc2ccccc2)SC1=S	0.0696192
40505121	C[C@@H]1CN(C(=O)CN(C)S(C)(=O)=O)C[C@H](C)O1	0.069619
225444603	C[C@@H](Sc1nc2ncncc2[nH]1)C(=O)NCCc1cccs1	0.069619
1221508	CC(=O)c1ccc(NC(=O)[C@@H](C)Sc2nnc(-c3ccco3)c(-c3ccco3)n2)cc1	0.0696188
388761	OCc1cccc(O)c1	0.0696187
225606541	COc1cc([N+](=O)[O-])ccc1S(=O)(=O)Nc1ccc(S(=O)(=O)CC#N)cc1	0.0696186
82598997	CC(C)c1nc2cc(C(=O)O)ccc2s1	0.0696186
2549450	O=C(O)c1cn2ccsc2n1	0.0696185
4253364	C[C@@H](Nc1cccc(Cl)c1)C(=O)O	0.0696184
6506498	Cc1ccc2nc(SCC(=O)NC(=O)NC(C)C)[nH]c2c1	0.0696182
69508488	COC(=O)c1cc(NCC(=O)NC(N)=O)cc(C(F)(F)F)c1	0.0696181
1365262186	NC(=O)c1ccc(OCCN2CCCS2(=O)=O)c(F)c1	0.069618
59618197	C[C@@H]1CC[C@@H](C)OS(=O)(=O)O1	0.069618
108928206	CCn1c(CNC(=O)c2ccc(OC)cc2)nnc1SCC(=O)Nc1cccc(Br)c1	0.0696179
1875320567	O=C(c1cc([N+](=O)[O-])ccc1Oc1ccccc1)N1CC[C@@H](N2CC(O)C2)C1	0.0696178
1875327193	CN(CCCC(=O)O)C(=O)c1ccc(Cn2cc(-c3cncn3C)nn2)cc1	0.0696178
7254054	O=C(CN1C(=O)c2cccc([N+](=O)[O-])c2C1=O)OCc1ccc(-n2cccn2)cc1	0.0696177
409150048	Cc1ccc(C(=O)NN2C(=O)/C(=C3/C(=O)Nc4ccccc43)SC2=S)c(Cl)c1	0.0696176
2180782	O=C(OC1CCSCC1)c1cc([N+](=O)[O-])cc([N+](=O)[O-])c1	0.0696176
12404814	O=C(O)c1nc(-c2cccc(Cl)c2)cs1	0.0696176
3945134	O=c1cn[nH]c(N/N=C/c2ccc(Br)cc2)n1	0.0696175
6474143	N#Cc1c(-c2ccc(Cl)cc2)cc(-c2ccccc2)nc1SCC(=O)Nc1cccc2ccccc12	0.0696174
24372923	Cc1ccc(/C=C(\C#N)C(=O)Nc2ccc(C)c(Cl)c2)cc1	0.0696173
23701539	O=C(Nc1ccc(C(=O)Nc2cccc(-n3cnnn3)c2)s1)c1ccco1	0.0696173
8945172	COC(=O)Cc1cc(O)nc(SCC(=O)N(CC(C)C)[C@H]2CCS(=O)(=O)C2)n1	0.069617
13514124	Cc1cccc(N2C(=O)[C@@H]3[C@H](ON(c4ccccc4)[C@H]3c3ccncc3)C2=O)c1	0.069617
55154916	C=CCOc1ccc(C(=O)N2C[C@H](O)C[C@H]2C(=O)O)cc1OCC	0.0696169
2325874177	C[C@H](OC(=O)C[C@@H](NC(N)=O)c1ccccc1)c1ccc(C#N)s1	0.0696169
91664127	O=C(O)[C@@H]1CN(C(=O)c2ccc3nccnc3c2)C[C@H]1c1ccncc1	0.0696168
34929293	COc1ccc(C2=NO[C@H](CO)C2)cc1	0.0696167
1821445	COc1ccc(N2C(=O)C[C@H](SCCN)C2=O)cc1	0.0696167
71285457	CC1(C)[C@H](C(=O)Nc2ccc3c(c2)N(S(C)(=O)=O)CC3)[C@@H]1C(=O)O	0.0696166
225440208	CSCc1ccc(C(=O)N2CC(CC(N)=O)C2)cc1	0.0696165
42199415	COC(=O)CSCc1cccc(Br)c1	0.0696165
9002281	COC(=O)c1sccc1S(=O)(=O)Nc1ccc(C(C)C)cc1	0.0696164
14129110	O=C(CSc1nnc(NC[C@H]2CCCO2)s1)Nc1ccc2[nH]c(=O)[nH]c2c1	0.0696163
653327803	Cn1cc(CC(=O)N[C@@H]2C[C@H](C(=O)O)c3ccccc32)cn1	0.0696163
8405660	COC(=O)c1ccc(NC(=O)CSc2nc3ccc(/N=C/c4cc(I)ccc4O)cc3s2)cc1	0.0696161
97805657	O=C([C@@H]1CCS(=O)(=O)C1)N1CC(c2ccccn2)C1	0.0696161
84585318	O=c1[nH]c([C@H]2CCCS2)nc2ccccc12	0.0696159
1565525815	O=C(O)[C@H]1CN(C(=O)CC23CC4CC(CC(C4)C2)C3)C[C@@H]1c1ncc[nH]1	0.0696158
78565852	Cc1n[nH]c(C)c1CCC(=O)NCCc1nc2ccccc2[nH]1	0.0696157
1529292926	O=C1[C@@H]2[C@H]3C=C[C@@H]([C@@H]4C[C@H]34)[C@H]2C(=O)N1/N=C/c1cc(Br)c(O)c(Br)c1	0.0696157
102707651	COc1ccc(N2C(=O)[C@H]3[C@@H](ON(c4ccccc4)[C@H]3c3cccc4ccccc34)C2=O)cc1	0.0696155
4785465	Clc1ccc(/C=N/N=c2/[nH]c3ccccc3s2)cc1	0.0696154
2662078	Cc1cc(NC(=O)CSc2nnc(-c3ccccc3)n2Cc2ccc3c(c2)OCO3)no1	0.0696153
4284071	CCCc1ccc(S(=O)(=O)O)cc1	0.0696153
25037289	O=C(NOCc1ccccc1)c1cccnc1	0.0696153
67642329	CN(Cc1ccccc1)Cc1cc(C(=O)NC[C@H](O)CO)no1	0.0696153
169299961	O=C(Nc1nccs1)[C@@H]1[C@H](C(=O)O)[C@H]2C=C[C@H]1C2	0.0696153
34164143	O=C(O)c1ccc2c(=O)[nH]ncc2c1	0.0696152
22606596	CN(CC(=O)N1CCC(C(N)=O)CC1)S(C)(=O)=O	0.0696152
1659988	C=CCSCC(=O)c1ccccc1	0.0696152
328203	CC(=O)N[C@@H]1CC[C@](C(=O)O)(c2ccccc2)C1	0.0696152
164734882	CCOC(=O)c1cc(Br)cc([N+](=O)[O-])c1Br	0.069615
2325859885	O=C(N[C@H]1CCCNC1)c1ccc(=NCc2cc3ccccc3nc2O)[nH]n1	0.0696148
52048	O=C(Nc1ccccn1)[C@@H]1CCC(=O)N1C(=O)OCc1ccccc1	0.0696147
426433656	NCCc1nnc(SCCCO)n1-c1ccccc1F	0.0696146
38614536	O=C(c1ccncc1)c1ccc(O)cc1	0.0696145
1529098471	Cc1cc(C)n(-c2cccc(CN3C[C@@H](Cc4cnccn4)[C@H](O)C3)c2)n1	0.0696144
28296923	CN(C[C@H](O)c1ccc(O)cc1)C(=O)CCCN1C(=O)/C(=C\c2ccco2)SC1=S	0.0696142
6054788	O=C(CSc1nnc(-c2ccccc2)o1)Nc1ccc(Cl)cc1Cl	0.0696142
16768793	COc1ccc(N(CC(=O)Nc2cc(Cl)ccc2Cl)c2n[nH]c(=S)s2)cc1	0.0696141
13093511	COCCN(Cc1cccs1)S(=O)(=O)c1cccc(C(=O)O)c1	0.0696141
16216922	COc1ccc(N2C(=O)/C(=C\C(=C\c3ccccc3)c3ccc(Cl)cc3)SC2=S)cc1	0.069614
6474145	N#Cc1c(-c2ccccc2Cl)cc(-c2ccccc2)nc1SCC(=O)Nc1cccc2ccccc12	0.0696138
1536221853	N=S1(=O)CCCCCC1	0.0696138
1875354731	CC[C@H](C(=O)N[C@H](C(=O)O)c1nn[nH]n1)c1ccccc1	0.0696137
96042449	CN(C)S(=O)(=O)N1C[C@@H](Oc2cccnc2)[C@H]2OCCC[C@H]21	0.0696135
2990781	COc1cc(/C=C2/SC(=S)NC2=O)cc(Br)c1OC(=O)c1cccs1	0.0696135
4539646	Cn1c(COc2ccccc2)nn(C2c3ccccc3Oc3ccccc32)c1=S	0.0696132
1506420047	Cc1nncn1CCN(Cc1ccccc1)C[C@@H]1CCCO1	0.069613
1529167989	Cc1cc(C[C@@H]2CN(Cc3cc4ccc(Cl)cc4nc3O)C[C@H]2O)n[nH]1	0.0696129
19789661	CN1CCN(C(=O)CN2C(=O)/C(=C/c3ccccc3F)SC2=S)CC1	0.0696128
17067424	O=C1C(/C=C/c2nc(O)c([N+](=O)[O-])c(=O)[nH]2)=CO[C@H]2C=CC=C[C@H]12	0.0696127
134561141	Cc1nnc(S)n1-c1cccc(NC(=O)[C@H]2C[C@H]2C2CC2)c1	0.0696126
405675	O=c1sc2ccccc2n1CO	0.0696125
146677253	CCc1ccc(C(=O)O)c(Br)n1	0.0696124
340735	CC(C)Oc1ccccc1C(=O)N[C@@H](CO)C(=O)O	0.0696122
225581705	Cc1ccc(NC(=O)CCN2C(=S)N[C@@H](c3ccccn3)[C@H]2c2ccn(C)c2)cc1	0.0696119
9983788	O=C(CSc1nnc(Cc2cccs2)n1C1CCCCC1)Nc1cccc(F)c1	0.0696119
2752167	Cn1ccc(-c2nnc(SCC(=O)Nc3sc4c(c3C(N)=O)CCC4)n2C[C@@H]2CCCO2)n1	0.0696119
97213124	O=C(OC1CCCCC1)[C@@H]1CC(=O)N(CC(F)(F)F)C1	0.0696117
220525006	CN(Cc1cccc(-c2nnn[nH]2)c1)C(=O)c1ccccc1C#N	0.0696116
29186716	C[C@@H]1CN(S(=O)(=O)CCNC(=O)[C@H](C)OCc2ccccc2)C[C@@H](C)O1	0.0696115
223512778	O=C(O)c1ccccc1-c1ccc([C@@H]2[C@@H](c3ccccn3)NC(=S)N2Cc2ccncc2)o1	0.0696115
426711531	COc1cc(C(=O)O)cc(C(=O)N[C@@H]2CCOC2)c1	0.0696113
96149124	C[C@]1(O)CCN(Cc2cc3ccccc3o2)C[C@@H]1O	0.0696113
97237077	CN(C)c1nc(CSCC(=O)NC2CC2)ns1	0.0696111
703286384	O=C(O)[C@H]1CCCN1Cc1csc(C(F)(F)F)c1	0.0696111
3528112	CC[C@]1(C)NC(=O)N(/N=C/c2ccc(O)cc2O)C1=O	0.069611
1531384097	O=C(O)c1ccc(COc2ccc(Cl)cc2/C=N/n2c(-c3ccccc3)nc3ccccc3c2=O)cc1	0.0696108
886025312	O=C(CCn1cnnn1)N1C[C@H]2C[C@@H](C1)[C@@H]1CCCC(=O)N1C2	0.0696108
170623468	Cc1ccc(N2C(=O)C[C@H](C(=O)N(C)Cc3ccccc3O)[C@H]2c2cccs2)cc1	0.0696107
33401910	CCOc1ccc(Cl)cc1/C=C1/SC(=S)N(NC(=O)c2ccc(OC)cc2)C1=O	0.0696106
4849019	Cc1cccc2cc(C#N)c(SCC(=O)NC3CCCC3)nc12	0.0696105
218189569	CS(=O)(=O)[C@H]1[C@H](c2ccc(Br)cc2)[C@@]1(C#N)C(=O)O	0.0696105
409333668	O=C1/C(=C/c2ccccc2OCc2ccc3ccccc3c2)SC(=S)N1c1ccc(Br)cc1	0.0696105
83884434	COC(=O)[C@@H]1C[C@@H]2CCCC[C@@H]2N1C(=O)[C@@H]1C[C@@H]1c1ccccc1C(F)(F)F	0.0696104
6567980	O=C1CCCN1C(=O)COc1ccccc1[N+](=O)[O-]	0.0696103
217417151	CC(C)NS(=O)(=O)c1cc(C(=O)O)ccc1N[C@H](C)c1ccccc1	0.0696102
3449786	Cc1cc(C)n2nc(SCC(=O)Nc3ccc4c(c3)OC(F)(F)O4)nc2n1	0.0696101
69549794	COC(=O)[C@H](N)Cc1ccccn1	0.06961
67291233	COc1ccccc1CN1CCc2nc(SCC(=O)Nc3ccc(N(C)C)cc3)nc(O)c2C1	0.06961
95955999	C[C@H]1C[C@@H](OC(=O)CCC(=O)c2ccc(Cl)s2)C(=O)O1	0.06961
5510593	C=C(OC)[C@H]1CC(c2ccccc2)=NN1c1ccccc1	0.0696098
13880764	COC(=O)CN1C(=O)S/C(=C/c2cc(Br)c(Br)o2)C1=O	0.0696098
12956364	[N-]=[N+]=NCSc1ccccc1	0.0696095
1630091	O=C(Nc1cc(Cl)c(Cl)cc1Cl)C(=O)[C@@H]1C=CCS1(=O)=O	0.0696094
262294022	CC(=O)NCCN(C(=O)c1ccc(-c2cnco2)cc1)[C@H](C)C(=O)O	0.0696094
3525587	N#CCCN(C(=O)CSc1nnc(-c2ccccc2)n1-c1ccccc1)c1ccccc1	0.0696094
7052068	CC(=O)Nc1ccc(NS(=O)(=O)c2ccccc2F)cc1	0.0696093
13030247	COc1ccc(OC)c(S(=O)(=O)N(CC(=O)O)[C@@H]2CCS(=O)(=O)C2)c1	0.0696092
835467257	O=C(c1ccnc(OC(F)F)c1)N1CC[C@H](c2ccccc2)S1(=O)=O	0.0696092
71279481	CC1(C)[C@H](C(=O)O)[C@@H]1C(=O)N1CCN(C[C@@H]2Cc3ccccc3O2)CC1	0.069609
4822279	O=[N+]([O-])c1ccc(O)c(/C=N\NC(=S)Nc2ccc3cn[nH]c3c2)c1	0.069609
1857718016	COC(=O)c1cc(O)cc(C(=O)N2CC[C@@]34OCCN3C(=O)C[C@@H]24)c1	0.069609
6699151	CCn1c(SCC(=O)NC2CC2)nnc1-c1ccc(F)cc1	0.0696089
168083512	O=C1[C@@H]2[C@H](C(=O)N1c1ccc(Br)cc1[N+](=O)[O-])[C@@H]1C=C[C@@H]2CC1	0.0696088
13515099	N[C@H](Cc1c[nH]c2ccccc12)C(F)(F)F	0.0696086
5585705	CCOC(=O)ON1C(=O)c2ccccc2N[C@@H]1c1ccccc1	0.0696086
5353111	Nc1nc(O)nc(O)c1S(=O)(=O)O	0.0696085
3485730	COCCNC(=O)CSc1nnc(-c2ccc(Cl)cc2)n1C	0.0696084
15721330	N=C(N)NCCC[C@H](NC(=O)CNC(=O)[C@H](CC(=O)O)NC(=O)[C@@H](N)CO)C(=O)NCC(=O)O	0.0696084
66322848	Cc1cc(Cl)ncc1C(=O)O	0.0696083
669371565	C[C@@H]1[C@@H](C(=O)O)[C@@H](O)C(=O)N1C	0.0696082
4060316	CO[C@@H](C(=O)O)C(=O)Nc1cc(Cl)cc(Cl)c1	0.0696082
92200	Nc1cc(N)nc(SCCC(=O)O)n1	0.0696081
22228605	O=C(CCN1C(=O)/C(=C\c2ccc(Cl)cc2)SC1=S)Nc1cccc(C(=O)O)c1	0.0696081
35301487	C[C@@H]1CN(C(=O)CN2CCC[C@@H]2C(=O)O)C[C@H](C)O1	0.0696081
95398772	CN(C)c1ccc(N(C)C(=O)c2cccc(-n3cncn3)c2)cc1	0.0696081
55053547	Nc1nnc(SCC(=O)N2CCN(CCc3ccncc3)CC2)s1	0.0696081
35315023	O=C(CSc1ncccc1-c1nc2ccccc2[nH]1)Nc1cccc2ccccc12	0.069608
408867028	Cc1nnc(S)n1/N=C/c1cc(C)n(-c2ccc(-c3ccccc3)cc2)c1C	0.0696079
1911947632	c1ccc([C@H]2N=C(c3ccc4cccnc4n3)O[C@@H]2c2ccccc2)cc1	0.0696078
1400545	O=C(CSc1ccc(Br)cc1)N1CCOCC1	0.0696075
102086193	CCCCOc1ccc(OC(=O)c2cccc(N3C(=O)[C@H]4[C@@H]5C=C[C@@H]([C@H]6C[C@H]56)[C@@H]4C3=O)c2)cc1	0.0696072
9237182	Cc1ccc([C@@H]2Nn3c(nnc3-c3ccccc3)S[C@@H]2C(=O)Nc2ccccc2C)cc1	0.0696071
19809072	CC(C)(O)[C@@H]1[C@H](N2CCOCC2)C(C)(C)S1(=O)=O	0.0696071
262534795	CC[C@@](NC(=O)c1snnc1C)(C(=O)O)c1ccccc1	0.0696071
65432178	O=C(O)[C@@H]1CC(=O)N(CCc2nc(-c3cccnc3)no2)C1	0.0696071
8768450	COc1ccc(N2C(=O)[C@H]3[C@H](ON(c4ccccc4)[C@@H]3c3cccc4ccccc34)C2=O)cc1	0.069607
142820	O=C(Nc1ccccc1)c1ccccc1	0.0696066
1705392	Nc1ccccc1C(=O)OCC(=O)c1ccc(-c2ccccc2)cc1	0.0696066
40166720	CCCOC(=O)NC[C@@H]1CCS(=O)(=O)C1	0.0696066
1666749	c1ccc2cc(Nc3ccc(Nc4ccc5ccccc5c4)cc3)ccc2c1	0.0696063
1875318347	O=C(N[C@H](CC(F)(F)F)C1CC1)c1cc2scc(C(=O)O)c2[nH]1	0.0696063
9130588	COc1ccc(C(=O)/N=C2\S[C@H]3CS(=O)(=O)C[C@H]3N2Cc2ccccc2)cc1OC	0.0696062
22357496	C[C@H](Sc1nnc(N)s1)C(=O)N1CCN(Cc2ccccc2)CC1	0.0696062
572362281	O=C(Nc1nnc(C(F)F)s1)[C@@H]1CC[C@H](C(=O)O)O1	0.0696061
6841477	CN(C)C(=O)[C@@H](OC(=O)c1ccccc1Oc1ccccc1)c1ccccc1	0.0696061
69368123	O=C(Cc1nc2ncccn2n1)N(Cc1ccsc1)c1ccccc1	0.069606
1803321	Cc1ccc(-c2csc3nnc(SCC(=O)Nc4sc5c(c4C#N)CC[C@@H](C)C5)n23)cc1	0.069606
923589	CC(=O)c1ccc(NC(=O)CSc2nnc(CNc3ccc(C)cc3C)n2Cc2ccco2)cc1	0.0696058
59441676	NCCNc1ccc(S(=O)(=O)O)cc1	0.0696056
426525855	CN(C[C@H]1COCCO1)C(=O)c1cccc(-c2ccc(C(=O)O)cn2)c1	0.0696054
170591985	O=C(/C=C/c1cncc(F)c1)NCc1cccc(C(=O)O)c1	0.0696054
1506404063	C=CCn1cc(CN(C)CC(C)(C)CO)cn1	0.0696053
12750360	Cc1nc(Cc2nnc(SCC(=O)N3CC(=O)NC(=O)C34CCCCC4)o2)cs1	0.0696052
8642593	O=C(CSc1nc2ccccc2[nH]1)NCc1ccc(Cl)cc1Cl	0.0696051
19147398	C[C@@H]1CN(Cc2nnnn2CC(=O)N(C)Cc2cc3cc(F)ccc3[nH]2)C[C@H](C)O1	0.0696049
91292718	CS(=O)(=O)N1CCC[C@@H]1C(=O)N1CCO[C@H](CC(=O)O)C1	0.0696049
13483156	CCn1c(S)nnc1-c1ccc(NS(C)(=O)=O)cc1	0.0696049
100837494	C=CCN1C(=O)[C@H](CC(=O)O)S/C1=N/c1ccc(C(C)=O)cc1	0.0696047
37358115	CN(C)[C@@](C)(C(=O)O)c1cccc(F)c1	0.0696047
35485406	CC[C@@H](C)N1C(=O)[C@@H]2[C@@H]([C@@H](C)O)N[C@@]3(C(=O)Nc4ccccc43)[C@@H]2C1=O	0.0696046
408642793	O=C(CN(C(=O)c1ccc(Cl)cc1)N1C(=O)[C@@H]2[C@H]3C=C[C@@H]([C@@H]4C[C@H]34)[C@@H]2C1=O)c1ccc(OC(=O)c2ccc([N+](=O)[O-])cc2)cc1	0.0696044
306515302	COc1cccc(C(=O)C(F)(F)Br)c1	0.0696042
19400922	O=C(CN[C@H]1C=CS(=O)(=O)C1)N[C@@H](Cc1cccs1)c1ccccn1	0.069604
534667788	CC1(C)SC[C@H](C(=O)NCCc2cc[nH]n2)NC1=O	0.0696038
169684034	CC(C)=C1[C@H]2C=C[C@H]1[C@@H]1C(=O)N(c3ccc(C#N)cc3)C(=O)[C@H]12	0.0696038
3240561	COc1ccc(C(=O)OCC(N)=O)cc1S(=O)(=O)N1CCOCC1	0.0696037
31422910	Cc1ccccc1-c1noc(CSCC(=O)Nc2cccc(C#N)c2)n1	0.0696036
244884025	COCCn1cnnc1[C@H](C)NC(=O)CSc1ccccn1	0.0696036
3293733	CCC(CC)NC(=O)CSc1nnc(-c2ccc(Cl)cc2)n1N	0.0696035
1857783022	CC(C)(C)OC(=O)N[C@H]1C2C[C@@H]3C[C@H](C2)CC1(C(=O)O)C3	0.0696034
8825632	Cc1ccc(NC(=O)CSCC(=O)OCC(=O)NC(=O)Cc2ccccc2)c(C)c1	0.0696034
952967121	C[C@@H](NC(=O)CN1CCOc2ccccc2C1)c1n[nH]c(CC(=O)O)n1	0.0696032
2440997	COc1ccccc1-c1nnc(SCC(=O)Nc2ccccc2C(C)(C)C)n1-c1ccccc1	0.069603
2375279	CCOc1ccc(-c2nnc(SCC(=O)Nc3cc(C)ccc3C)n2N)cc1	0.069603
1353213821	C=CC(=O)N1CCN(C(=O)OC(C)(C)C)C[C@@H]1C(=O)OCC	0.0696029
466082	O=C(CSCc1ccccc1)N[C@H]1CCSC1=O	0.0696027
33780322	CCc1ccc(N2C(=O)/C(=C/c3ccc(OC)c4ccccc34)C(O)=NC2=S)cc1	0.0696026
6726979	Cc1ccc(S(=O)(=O)N2CCN(C(=O)[C@H]3[C@@H](C(=O)O)[C@H]4C=C[C@@H]3C4)CC2)cc1C	0.0696026
4601430	Nn1c(SCCOc2ccc(F)cc2)nnc1-c1ccco1	0.0696024
575361632	CCOC(=O)c1ccccc1C(=O)C(Cl)(Cl)Cl	0.0696024
409348151	O=C1/C(=C/c2cccc(Cl)c2Cl)SC(=S)N1c1ccc(Cl)c(Cl)c1	0.0696023
6601491	O=C(NC[C@H]1CCCO1)c1ccc(Sc2ccc(Cl)cc2)c([N+](=O)[O-])c1	0.0696022
1042261	C[C@H](Oc1ccc(C(C)(C)C)cc1)C(=O)Nc1ccc(S(N)(=O)=O)cc1	0.0696022
196551100	COC(=O)[C@@H]1[C@H]2CC[C@@H]1C(=O)C2	0.0696017
30954746	Cc1ccc(-c2nnc(SCc3ccccc3)n2C)c(Cl)c1	0.0696015
237422317	C[C@H](C(=O)NCC(=O)O)n1nnc(-c2ccccc2)n1	0.0696014
4822573	O=C(CCc1ccccc1)Nc1cc(C(=O)O)cc(C(=O)O)c1	0.0696013
584645611	Cc1cc(C)c(B2OC(C)(C)C(C)(C)O2)s1	0.069601
6884115	O=C(NC(=S)Nc1nc2ccc(Cl)cc2s1)C(Cl)(Cl)Cl	0.0696009
42278892	CS(=O)(=O)NC(=O)Cn1ccccc1=O	0.0696009
216753238	Cc1ccccc1COc1cc(Br)c(O)c(C(=O)O)c1	0.0696009
65492086	O=C(NCc1ccccc1-n1ccnc1)c1cn(C[C@@H]2CCCNC2)nn1	0.0696008
1560408693	O=C(O)C[C](Cc1ccc2ccccc2c1)NC(=O)OCC1c2ccccc2-c2ccccc21	0.0696008
5708035	CCCN[C@@H](CC(=O)Nc1cccc2ccccc12)C(=O)O	0.0696007
1470759	Oc1ccccc1Oc1ccccc1O	0.0696006
70039558	CCOC(=O)Nc1nnc(SCCC(=O)NC(N)=O)s1	0.0696006
19423810	C[C@@H]1C[C@@H]1C(=O)Nc1ccc(F)cc1C(=O)O	0.0696006
224826651	COc1ccc(OC)c(N2C(=S)N[C@@H](c3ccccn3)[C@@H]2c2ccco2)c1	0.0696005
6719089	COCCSC1=N[C@H]2CS(=O)(=O)C[C@H]2N1c1ccccc1	0.0696005
656852445	CNc1ccc(NC(=O)C(C)(C)C(=O)O)cn1	0.0696005
531830621	O=C(N[C@@H]1CCc2c[nH]nc2C1)c1sc2cc(C(F)(F)F)ccc2c1Cl	0.0696004
409156508	CCn1c(CNC(=O)COc2ccc(C(C)C)cc2)nnc1SCC(=O)Nc1ccc(Cl)cc1	0.0696001
2537839	CC[C@H](C(=O)O)n1cc([N+](=O)[O-])c(C(F)(F)F)n1	0.0696
6318185	CCCN1C(=O)S/C(=C/c2cccn2-c2cccc(C(=O)O)c2)C1=O	0.0695999
38265800	CN(C(=O)OC(C)(C)C)[C@@H](C(=O)O)C(C)(C)c1ccccc1	0.0695999
58264951	O=C1NN(c2cccc(C(=O)N3CCOCC3)c2)C(=O)[C@H]2CC=CC[C@H]12	0.0695998
19844970	CN(c1cc(C(=O)O)ccn1)C1CCCCC1	0.0695996
6446103	c1ccc(C2=Nc3c(ccc4ccccc34)C(c3cccnc3)=NN2)cc1	0.0695996
340337309	O=C(N[C@H]1CCc2n[nH]cc2C1)c1c[nH]c(C(F)(F)F)c1	0.0695996
95634042	O=C(O)[C@@H]1CCCC[C@H]1C(=O)c1ccc(Cl)c(F)c1	0.0695995
85210443	COc1ccc(Cl)c(C(=O)O)c1Cl	0.0695995
158733861	O=C(Nc1nc(-c2cccc(O)c2)cs1)[C@H]1CC(c2ccccc2)=NO1	0.0695995
409218018	O=C(OCC(=O)N1CCCC1)c1cccc(N2C(=O)C=CC2=O)c1	0.0695994
1772701159	C=CCNc1nnc([C@H](N)Cc2ccccc2)o1	0.0695994
5670582	O=C(O)[C@@H]1[C@H](C(=O)OCc2ccc(Cl)c(Cl)c2)[C@@H]2C=C[C@H]1C2	0.0695993
83740439	O=C(O)C1(c2ccccc2)CC=CC1	0.0695993
9305511	CCn1c(SCC(=O)Nc2ccc(I)cc2)nnc1-c1ccc(OC)cc1	0.0695993
328606571	CN(CC(=O)O)[C@H]1CN(C(=O)COc2ccccc2F)C[C@H]1O	0.0695992
8250465	CC(C)NC(=O)[C@H](C)Sc1nnnn1C(C)(C)C	0.069599
7550411	Cc1occc1C(=O)OCC(=O)N1CCC[C@@H](C(N)=O)C1	0.0695989
95635210	Nc1ccc(O)c(Br)n1	0.0695987
89954877	C#CCNC(=O)[C@H](C)S[C@@H](C)c1nc(CCCC)no1	0.0695986
69628367	CS(=O)(=O)Cc1cccc(NC(=O)[C@@H]2CC=CC[C@H]2C(=O)O)c1	0.0695985
917845	COc1ccc(NCc2nnc(SCC(=O)Nc3cccc4ccccc34)n2C)cc1	0.0695985
95357067	CSc1ccc([C@@H](C(=O)O)N(C)CCN2CCOCC2)cc1	0.0695984
685936536	NC(=O)c1cnn([C@H](CC(=O)O)C(F)(F)F)c1	0.0695983
1875307969	O=C(O)c1cc(CCNC(=O)[C@@H]2C[C@@H]3C[C@@H]3C2)[nH]n1	0.0695983
6307118	CC(C)OCCCNC(=O)CSCc1ccccc1	0.0695981
4523151	Nc1ccc2c(O)c(/N=N/c3ccccc3)c(S(=O)(=O)O)cc2c1	0.069598
161638824	Cc1ccc(S(=O)(=O)N[C@]2(C)CCOC2)cc1C(=O)O	0.0695979
575420004	Cc1ccc(CN[C@@H]2CS(=O)(=O)C[C@H]2NC(=O)C(Cl)(Cl)Cl)cc1	0.0695978
2164658	O[C@H]1CCCSC1	0.0695978
13262237	CN(c1ccc2ccccc2c1)S(=O)(=O)c1cccc(C(=O)O)c1	0.0695977
8927537	COc1ccc(C(=O)COC(=O)[C@H]2CC(=O)N(NC(=O)c3cc(OC)cc(OC)c3)C2)cc1	0.0695976
426550710	CN1CCCC[C@@H]1CC(=O)NCc1nc(-c2cnccn2)n[nH]1	0.0695974
14152706	O=C(CSc1nnc(COc2ccccc2F)o1)Nc1ccc(I)cc1	0.0695974
3723193	CCCCCCc1n[nH]c(N)n1	0.0695974
3258550	CC(C)(C)CC(C)(C)NC(=S)NC(=O)c1ccco1	0.0695974
408720448	COc1c(O)ccc(/C=C/c2cc(C(F)(F)F)nc(O)n2)c1[N+](=O)[O-]	0.0695974
22259031	COc1ccc(Cl)cc1S(=O)(=O)Nc1cccc(C#N)c1	0.0695973
263341568	O=C(O)[C@@H]1CC[C@H](C(=O)N2CSC[C@@H]2C(=O)N2CCSCC2)C1	0.0695973
9508170	COc1ccccc1-c1nnc(SCC(=O)N[C@@H](C)c2ccccc2)n1-c1ccc(C)cc1	0.0695972
263114125	Cc1nccc(NC(=O)N2CC[C@](C)(C(=O)O)C2)n1	0.0695971
69282109	C[C@@H](OC[C@@H]1CCCO1)/C(O)=N/S(=O)(=O)c1ccc2ccccc2c1	0.069597
6605371	CCn1c(SCC(=O)Nc2cccc3ccccc23)nnc1-c1ccccc1F	0.069597
222945451	CC(C)CSc1nnc(NC(=O)[C@@H](C)Sc2ccccc2)s1	0.0695969
1179755949	CC#CC(=O)N[C@@H]1C=CS(=O)(=O)C1	0.0695968
97958393	O=C(CSc1nnc(COc2ccc(Cl)cc2)n1Cc1ccco1)Nc1cc(C(F)(F)F)cc(C(F)(F)F)c1	0.0695968
96520314	Cc1ccccc1[C@H](O)[C@](C)(Cl)S(C)(=O)=O	0.0695964
3447542	COc1ccc(-n2cnnc2SCc2cccc([N+](=O)[O-])c2)cc1	0.0695962
583770695	O=C(C[C@H]1CCS(=O)(=O)C1)N[C@H](Cc1c[nH]c2cccc(Br)c12)C(=O)O	0.069596
21737423	c1ccc2c(c1)CSC(SCc1ccc(-n3cccn3)cc1)=N2	0.0695959
6740905	C[C@H](Nc1ccc(C(F)(F)F)cc1[N+](=O)[O-])C(=O)OCC(=O)NC(C)(C)C	0.0695959
403469	COC(=O)c1cc(OC)cc(C(=O)OC)c1	0.0695959
138155364	C[C@H]1[C@H](C)CC[C@]2(C(=O)O)CC[C@]3(C)C(=CC[C@H]4[C@@]5(C)C[C@@H](O)[C@@H](O)C(C)(C)[C@@H]5CC[C@]43C)[C@H]12	0.0695959
2226842	CC(C)(C)c1ccccc1NC(=O)CSc1nnc(-c2cccc(Cl)c2)n1-c1ccc(Cl)cc1	0.0695958
408642453	Cc1ccc(C(=O)Oc2ccc(C(=O)CN(C(=O)c3ccc([N+](=O)[O-])cc3)N3C(=O)[C@H]4[C@H](C3=O)[C@H]3C=C[C@H]4C3)cc2)cc1	0.0695957
9065529	O=C1N=C(S)N(c2ccccc2)C(=O)/C1=C\c1ccc(-c2cccc(C(=O)O)c2)o1	0.0695957
65585529	NC(=O)c1coc(-c2csc(-c3cccc(C(=O)O)c3)n2)c1	0.0695956
6887636	CC(C)CSc1nc(-c2ccc(Br)cc2)n[nH]1	0.0695955
269022382	C[C@]1(C(=O)O)CCN(C(=O)[C@@H]2C[C@@H]2c2ccc3c(c2)OCCO3)C1	0.0695954
4354232	Cc1ccc(NC(=O)CSc2nnc(CNC(=O)c3ccccc3)o2)cc1Cl	0.0695954
95534640	C[C@H](N)c1n[nH]c(-c2ccccc2O)n1	0.0695953
252669728	Cc1ccc([C@@H]2CCCN2S(=O)(=O)N2C[C@@H]3CC=CC[C@H]3C2)o1	0.0695952
51417	CN(C)c1ccc(-c2ccncc2)cc1	0.0695952
48461667	CSC/C(O)=N/S(=O)(=O)c1ccc2c(c1)OCCO2	0.0695949
32358	O=C(O)c1ccn(COc2ccccc2)n1	0.0695948
299753707	O=C(O)[C@@H]1C[C@H]2CCCC[C@H]2N1C(=O)Cc1ccc2c(c1)OCCO2	0.0695948
78543105	CCn1c(CCNC(=O)[C@@H]2C[C@@H]2c2ccc(F)cc2)n[nH]c1=S	0.0695948
222488645	CCOc1ccc(Cl)cc1/C=N/N1C(=O)[C@@H]2[C@@H]3C=C[C@H]([C@@H]4C[C@H]34)[C@H]2C1=O	0.0695947
2356149152	O=C(N[C@H]1CC[C@@H](C(=O)O)CC1)c1cc(-c2ccccn2)[nH]n1	0.0695945
5249161	CC(=O)n1cc(/C=C2\N=C(C)OC2=O)c(-c2ccccc2)n1	0.069594
1328107	CCN1CCN(C(=O)C2=C(C(=O)O)CCCC2)CC1	0.0695938
534664019	CS[C@@H](C)C(=O)NCc1nccn1C(C)C	0.0695937
9161260	N#C[C@]1(C(N)=O)[C@H](c2ccccc2)[C@@H](C(=O)c2ccccc2)N2c3ccccc3C=C[C@@H]21	0.0695936
408723765	COCCCNC(=O)CSCc1cccc([N+](=O)[O-])c1	0.0695936
169743480	CC1(C)OB([C@H]2CCOC2)OC1(C)C	0.0695936
4851340	O=C(CSc1nnc(NC(=O)NC2CCCCC2)s1)Nc1ccccc1	0.0695935
144529255	O=C1NC(=O)[C@@H](Cc2cccc(O)c2)S1	0.0695935
61460902	O=C(CSc1ccncc1)Nc1cccc(-c2ccc(=O)[nH]n2)c1	0.0695935
69482985	Cc1ccc(N2C(=O)CC[C@@H](C(=O)/N=C3\NCCS3)[C@@H]2c2cccs2)cc1	0.0695935
169794669	CC1(C)OB(c2ccc(-c3ccccc3)cc2F)OC1(C)C	0.0695935
339568	COC1=C[C@@H]2C(=O)NC(=O)N[C@@H]2C=C1OC	0.0695934
630136983	C[C@@H]1C[C@H](C(=O)N(C)CCC(=O)O)[C@H](C)O1	0.0695934
90552902	c1ccc(CSCCCn2ccnc2)cc1	0.0695934
1065088	CCOc1ccccc1-c1nnc(SCC(=O)Nc2ccc(I)cc2)o1	0.0695933
9328256	CCn1c(SCC(=O)c2ccc(C#N)cc2)nnc1[C@H](C)NC(=O)c1ccccc1F	0.0695932
828244486	O=C1C[C@H](C(=O)N2CCc3n[nH]cc3C2)C2(CCCC2)O1	0.0695931
14991702	Cc1ccc(C(=O)NCCc2nnc(SCc3ccccn3)n2C)s1	0.069593
371880237	CNC(=O)Cc1noc(CN2CCC[C@@H]2CNc2cccc(C)n2)n1	0.0695927
223099346	Cc1cc([C@@H]2[C@@H](c3ccccn3)NC(=S)N2C2CCCCC2)c(C)n1-c1ccccc1C(=O)O	0.0695925
22124655	Clc1cccc2nn[nH]c12	0.0695924
12601105	Cc1ccc(C(=O)Nc2cc(-c3cccc([N+](=O)[O-])c3)sc2C(=O)O)s1	0.0695923
225760283	C[C@H]1CNC(=O)CN1C(=O)OC(C)(C)C	0.0695922
1772718101	Cn1ncc2c1C[C@H](C(=O)O)[C@H](C(F)(F)F)N2	0.0695922
4291201	O=C(O)[C@@H](C[C@H]1CCCS1)C(F)(F)F	0.0695921
32158866	COc1cccc(CN(CC(=O)O)C(=O)OC(C)(C)C)c1	0.0695921
25763385	Cc1ccc(CN(C(=O)c2ccc([N+](=O)[O-])o2)C2CC2)cc1	0.069592
95532373	O=C(N[C@@H](Cc1c[nH]c2ccccc12)C(=O)O)[C@H]1CCS(=O)(=O)C1	0.0695919
9953274	O=C(CSc1nnc(-c2ccncc2)n1Cc1ccccc1)NCc1ccc2c(c1)OCO2	0.0695918
224224153	Cc1cccc(N2C(=S)N[C@@H](c3ccccn3)[C@H]2c2cc(Br)cs2)c1	0.0695917
408719524	CCOc1cc(/C=N/N2C(=O)[C@@H]3[C@@H](C2=O)[C@H]2C=C[C@H]3C23CC3)cc(Br)c1O	0.0695917
6586793	CC[C@@]1(C)NC(=O)N(NC(=O)COc2ccc(C#N)cc2)C1=O	0.0695916
2616252	CC(C)(C)c1cc(NC(=O)CSc2nc(O)c3ccccc3n2)n(-c2ccccc2)n1	0.0695916
2325726188	O=C(OCC(=O)c1ccco1)c1cc(-c2ccccc2Cl)[nH]n1	0.0695916
6446988	O=C(CSc1nnc(Cn2cnc3ccccc32)o1)Nc1cccc([N+](=O)[O-])c1	0.0695916
5326104	CC(C)(C)C(=O)CSc1nnc(-c2ccccc2F)n1CCc1ccccc1	0.0695915
55149706	CCc1cc(=O)[nH]c(-c2cccc(NC(=O)[C@@H]3CC=CC[C@H]3C(=O)O)c2)n1	0.0695914
12363279	Nc1nonc1N1C(=O)[C@H]2CCCC[C@@H]2C1=O	0.0695913
91943506	O=C1C[C@H](C(=O)O)C2(CCN(C(=O)c3ccc4c(c3)OCO4)CC2)N1	0.0695913
17026698	Cc1ccc(C)c(-n2c(Cc3cc(=O)[nH]c(=O)[nH]3)nnc2SCc2cccnc2)c1	0.0695913
4739429	O=C(O)c1ccc(-n2cccc2/C=N/O)cc1	0.069591
196551089	COC(=O)[C@H]1[C@@H]2CC[C@@H]1C(=O)C2	0.069591
12030698	COC(=O)c1ccccc1NC(=O)c1cccc(S(=O)(=O)[C@@H]2CCS(=O)(=O)C2)c1	0.069591
426478005	CNCc1nnc(SCCO)n1-c1cccc(OC)c1	0.0695908
19119263	Cc1cc(C(F)(F)F)nn1CC(=O)NCc1nnc(-c2nccc3ccccc23)o1	0.0695908
96532251	C=C1C[C@H](S(C)(=O)=O)C[C@]1(C#N)C(=O)OCC	0.0695908
2617393	Nn1c(COc2ccccc2F)nnc1SCc1nc2ccccc2s1	0.0695907
2525584	O=C(O)[C@H]1CCN1[C@H](c1ccccc1)C1CC1	0.0695907
1775956320	O=C1C[C@@](O)(C(=O)O)c2cc(Cl)ccc2N1	0.0695905
11886292	CCOc1ccc(NC(=O)[C@@H](C)Sc2nc(CC3CCCC3)n[nH]2)cc1	0.0695905
9253459	C[C@H](C(=O)N1CCCC[C@@H]1c1cccnc1)N1C(=O)/C(=C/c2cccs2)SC1=S	0.0695905
169364	Cn1ncc(C#N)c1N	0.0695903
57452094	CS(=O)(=O)c1ccc(N2CCN[C@H](C(N)=O)C2)c([N+](=O)[O-])c1	0.0695903
95970591	Cc1c(C(=O)NC[C@@H](C)C(=O)O)cnn1Cc1ccccc1	0.0695902
17046025	C/C(NO)=C1\C=NC(=O)NC1=O	0.0695902
5954817	CC[C@]1(CCC(C)C)C(=O)N(O)C(=O)N=C1O	0.0695901
2331119	Cc1ccc(-n2c(SCC(=O)Nc3ccc(Br)cc3)nnc2-c2ccccn2)cc1	0.0695901
169993140	CC1(C)OB(c2ccc3oc(N)nc3c2)OC1(C)C	0.06959
4869666	O=C(CSCC(=O)N1CCN(c2ccccc2)CC1)Nc1ccc2ccccc2c1	0.0695899
10025157	COC(=O)COC(=O)Cc1ccccc1[N+](=O)[O-]	0.0695899
3484302	C[C@H]1CCCC[C@H]1NC(=O)CSc1nnc(C2CC2)n1N	0.0695899
150440707	Oc1c(I)cc(I)cc1/C=N/N1CCN(C2c3ccccc3-c3ccccc32)CC1	0.0695899
3883693	CC(=O)c1c(Cl)c(Cl)c([N+](=O)[O-])c2c1OCCO2	0.0695899
663062364	CO[C@H](C(=O)N[C@@H](C(=O)O)c1ccnn1C)C1CCC1	0.0695899
9884112	COC(=O)c1ccccc1NC(=O)CSc1nnc(-c2ccc(OC)cc2)n1C(C)C	0.0695899
183040	Cc1cc(C(F)(F)F)c(C#N)c(SCC(N)=O)n1	0.0695894
670462271	Cc1nn(CCC(=O)NCCSc2nc[nH]n2)c(C)c1C	0.0695894
299750038	O=C(O)[C@H]1COCCN1C(=O)c1cnn(-c2cccc(Cl)c2)c1	0.0695893
6429002	O=C(O[C@@H]1CCOC1=O)c1ccc(F)c(S(=O)(=O)N2CCOCC2)c1	0.0695891
105847330	CC1=NN(c2ccccc2)C(=O)/C1=C/c1cc([N+](=O)[O-])ccc1O	0.0695891
69950839	C[C@H]1C[C@H](N2CCN(S(=O)(=O)N3CCN(C)CC3)CC2)C(=O)O1	0.0695891
118916965	C[C@]12CCC(=O)C=C1CC[C@@H]1[C@@H]2[C@@H](O)C[C@@]2(C)[C@H]1CC[C@@]2(O)[C@H](O)CO	0.069589
2990944	O=C(O)CN1C(=O)/C(=C/c2cn(Cc3ccccc3F)c3ccccc23)SC1=S	0.0695886
204802885	O=C(Oc1cccc(F)c1)C(F)(F)F	0.0695886
12898401	C[C@@H]1C[C@@H](Sc2ncn(-c3ccccc3)n2)C(=O)O1	0.0695883
48235701	O=C1OCCN1C[C@@H](O)c1ccccc1	0.0695882
6070928	COP(=O)(Nc1ccc(C)cc1)OC	0.069588
5477703	CCn1c(SCC(=O)Nc2ccc(Cl)cc2)nnc1-c1cccc(Cl)c1	0.0695879
84585316	O=c1[nH]c([C@@H]2CCCS2)nc2ccccc12	0.0695879
97001672	N#Cc1cccc(NC(=O)C(=O)N2CCCC[C@@H]2c2cc3ccccc3[nH]2)c1	0.0695878
4692797	Nc1[nH]nc(-c2ccccc2)c1Br	0.0695876
4545165	Clc1cccc(COc2ccccc2/C=N/Nc2nc3ccccc3s2)c1	0.0695875
647730684	O=C(O)[C@@H]1C[C@@H]2CCCC[C@H]2N1C(=O)Cc1cnn2ccccc12	0.0695874
409332584	C=CCn1c(SCC(=O)Nc2nc(C)cs2)nnc1[C@@H](C)NC(=O)c1ccccc1C	0.0695874
372165	CC(C)(C)c1ccc([C@@H]2C[C@@H]2C(=O)O)cc1	0.0695873
20113203	COc1ccc([C@H]2C(C(C)=O)=C(O)C(=O)N2CCCC(=O)O)cc1OC	0.0695873
812701500	O=C(O)c1cc(Br)cc(C(=O)NCc2ccon2)c1	0.0695873
616568578	CNc1cccc(OC)c1C(=O)OC	0.0695872
40419	C[n+]1c(SCC(=O)O)sc2ccccc21	0.0695872
409178539	O=C1[C@@H]2[C@H]3C=C[C@@H]([C@@H]4C[C@H]34)[C@H]2C(=O)N1c1ccc(F)cc1[N+](=O)[O-]	0.0695871
332008965	CCCCS(=O)(=O)N1CC(S(C)(=O)=O)C1	0.0695869
339664429	Cc1ccnc(CN2CCC(c3n[nH]c(-c4ccccc4)n3)CC2)n1	0.0695869
16956681	Cc1ccc(NC(=O)C[C@H]2S/C(=N/N=C/c3ccccc3)NC2=O)cc1	0.0695868
876559	COc1ccc(-n2c(SCC(=O)Nc3ccccc3)nnc2-c2cccnc2)cc1	0.0695867
892268	O=C(Cn1nc(-c2ccccc2)nc1-c1ccccc1)Nc1ccccc1	0.0695867
94743153	O=C(N[C@H]1CCCCC[C@@H]1C(=O)O)c1cccs1	0.0695866
5358737	CC(C)(C)NC(=O)CSc1nnc(-c2cccs2)n1C1CC1	0.0695863
12444121	CC(C)CCNC(=O)Cc1csc(SCC(=O)c2cccs2)n1	0.0695863
12358622	CN(C)c1ccc(N=Nc2ccccc2C(=O)O)cc1	0.0695862
12541666	Cc1cc(NS(=O)(=O)c2cc(C(=O)O)cs2)ccc1N1CCCC1=O	0.069586
69457936	CSc1ccc(NC(=O)CSCC(=O)c2ccccc2)cn1	0.069586
252585723	Cn1c(=O)oc2cc(NC(=O)[C@@H]3[C@H](C(=O)O)[C@H]4C=C[C@H]3C4)ccc21	0.069586
4953177	CCOC(=O)SC1=N/C(=C\c2ccc(Cl)cc2Cl)C(=O)S1	0.0695859
28484094	N#Cc1c(NC(=O)CCSc2nnc(N3CCCC3)n2C[C@@H]2CCCO2)sc2c1CCCC2	0.0695858
17259407	CC1=NN2C(=N)/C(=C\c3ccco3)C(=O)N=C2S1	0.0695857
921736	COc1ccc(N[C@H]2c3cccc4cccc(c34)[C@@H]2NS(=O)(=O)c2ccccc2)cc1	0.0695856
34926514	O=C(O)CN(CC(=O)NN1CCOCC1)c1ccccc1	0.0695854
96528781	CO[C@H](C)CN1C[C@H](C(=O)O)CC1=O	0.0695853
58332903	Cc1cccnc1NC(=O)CSCc1cc(-c2cccs2)on1	0.0695853
408671340	COc1ccc(N2C[C@H](C(=O)Oc3cccc(N4C(=O)[C@@H]5[C@H]6C=C[C@@H]([C@@H]7C[C@H]67)[C@@H]5C4=O)c3)CC2=O)cc1	0.0695852
103702402	CCc1ccc2c(c1)C(=O)[C@H]1C[C@]1(C(=O)O)O2	0.0695851
217041524	CC1(C)OB(c2ccc(OCc3ccccc3)c3ccccc23)OC1(C)C	0.0695845
1888834312	COc1ccnc(N2C[C@H]3C(=O)N(C)C(=O)[C@@H]3C2)n1	0.0695844
20281710	O=C(O)c1ccccc1OCc1ccncc1	0.0695842
2325821918	O=C(N[C@@H]1CC[C@@H](c2nc(=O)o[nH]2)C1)c1ccc(Oc2cccc(F)c2)cc1	0.0695842
5813261	Cc1cccc(N2C(=O)C(O)=C(C(=O)c3ccccc3)[C@@H]2c2cccs2)n1	0.0695842
84618004	c1cnn(-c2cncc(NCC3CCCCCCC3)n2)c1	0.0695841
9206457	Cc1c(C#N)c(NC(=O)CSc2nnc(Cc3cccs3)n2C)n(-c2cccc(F)c2)c1C	0.0695841
100302867	CN(C)c1ccc(/C=N/N2C(=O)[C@@H]3[C@@H]4C=C[C@H]([C@H]5C[C@H]45)[C@@H]3C2=O)cc1Br	0.069584
77270915	Cc1cc(NS(=O)(=O)c2ccc(NS(=O)(=O)c3ccc(N)cc3)cc2)no1	0.069584
9451484	CCc1ccc(-c2n[nH]c(S[C@@H](C)C(=O)Nc3ccccc3OC)n2)cc1	0.0695839
16740102	Cc1nnc(-c2ccccc2)c(=O)n1/N=C/c1ccc([N+](=O)[O-])cc1	0.0695838
217387937	CCOC(=O)NC(=N)S[C@H]1CCS(=O)(=O)C1	0.0695838
70640678	O=C1C[C@@H](NC(=O)Cc2ccc(-c3ccccc3)cc2)CN1	0.0695837
5742315	O=C(OC[C@@H]1CCCO1)N(c1ccccc1)c1ccccc1	0.0695836
1547139897	C[C@@H](NC(=O)OCc1ccccc1)[C@@]1(C)C[C@@H](C(=O)O)N(C(=O)OC(C)(C)C)C1	0.0695835
1775978357	CC[C@]12C[C@H]1CN(C(=O)Cn1cnnn1)C2	0.0695835
170091290	CC[C@H](SC)C(=O)Nc1c[nH]nc1C(=O)OC	0.0695835
42383953	CNC(=O)c1cc(N)[nH]n1	0.0695833
239309187	COc1cc([N+](=O)[O-])ccc1NC(=O)CN1C(=O)[C@@H]2[C@H]3C=C[C@@H]([C@@H]4C[C@@H]34)[C@H]2C1=O	0.0695833
4957338	O=C(O)[C@@H]1Nc2c(Cl)cc(Cl)cc2[C@@H]2C=CC[C@@H]12	0.0695833
7751789	Nc1nc(SCc2cc(Cl)c3c(c2)OCCO3)n[nH]1	0.0695832
4990686	CN1C(=O)C[C@H](/C=C\[N+](=O)[O-])c2ccccc21	0.0695832
823359	C[C@@H]1CCC[C@H](C)N1C(=O)c1c(Cl)c(Cl)c(Cl)c(Cl)c1C(=O)O	0.0695831
248877456	COC(=O)[C@@H]1[C@@H]2CCC[C@H]2CN1C(=O)c1sccc1C	0.069583
9378829	C=CCNC(=O)CSc1ccc2ccccc2n1	0.069583
19669045	Cc1ccc(N2C[C@H](CN)OC2=O)cc1	0.0695829
34927009	N=C1NC(=S)N[C@H](c2ccc(O)c(O)c2)N1	0.0695828
4311425	O=C1[C@@H]2[C@@H](C(=O)N1c1cccc(Br)c1)[C@@H]1C=C[C@H]2C12CC2	0.0695827
32908657	CN(Cc1ccccc1C(F)(F)F)C(=O)c1c[nH]c(=S)n1-c1ccccc1	0.0695826
6658730	C[C@H](/N=C(\O)[C@H]1N2C(=O)c3ccccc3[C@@H]2SC1(C)C)/C(O)=N/C[C@@H]1CCCO1	0.0695825
3259171	N#Cc1ccc(COC(=O)c2ccc([N+](=O)[O-])o2)cc1	0.0695825
12378336	COC(=O)c1cccc2c1-c1ccccc1/C2=N\O	0.0695824
33537005	CC(C)[C@H](C(=O)N[C@@H]1CCS(=O)(=O)C1)N1C(=O)/C(=C/c2ccco2)SC1=S	0.0695823
409357843	C=CCn1c(SCC(=O)Nc2c(C)cc(Br)cc2C)nnc1-c1cc2cc(Cl)ccc2o1	0.0695823
4999567	CC(=O)[C@@H](NC(=O)CSc1nnc2c3ccccc3n(C)c2n1)c1ccccc1	0.0695822
19973545	Cc1ccc2ccc([C@H](Nc3ccccn3)c3ccc(O)cc3)c(O)c2n1	0.0695822
8809740	N#Cc1c(-c2ccc(F)cc2)cc(-c2ccccc2)nc1SCC(=O)Nc1nc2ccccc2s1	0.0695822
10015721	Cc1ccccc1-c1nnc(S[C@@H](C)C(=O)Nc2ccc(N(C)C)cc2)o1	0.0695822
36379641	O=C(O)CNC(=O)OCC(F)(F)F	0.069582
4558337	N#C[C@@H]1C(=O)NC(=O)[C@H]([n+]2ccccc2)[C@@H]1c1cccc([N+](=O)[O-])c1	0.069582
18061629	COc1ccc([N+](=O)[O-])cc1N1C(=O)[C@@H]2[C@H](C1=O)[C@H](C(=O)C(C)(C)C)N1N=CC=C[C@@H]21	0.069582
409383953	NC(=S)N/N=C/c1ccccc1OCc1ccc([N+](=O)[O-])cc1	0.0695819
3325313	COc1ccccc1S(=O)(=O)N[C@H](CCSC)C(=O)O	0.0695818
85210277	COC(=O)c1ccnc(OC)c1NC(=O)OC(C)(C)C	0.0695818
119423649	O=S1CCN(Cc2cc(F)cc(C(F)(F)F)c2)CC1	0.0695815
7405114	O=S(=O)(Nc1cc(F)ccc1F)c1ccc(F)c(F)c1F	0.0695814
9434757	Clc1ccc(NCc2ccc(N3N=C(c4ccccc4)C[C@H]3c3ccccc3)cc2)cc1	0.0695814
8346706	COc1ccc(NC(=O)c2ccc(Cl)c(S(N)(=O)=O)c2)cc1Cl	0.0695812
5461705	CCOC(=O)[C@H](CCC(=O)O)NC(=O)[C@H](CCSC)NC(=O)OC(C)(C)C	0.0695812
1615604651	Cc1noc(C(=O)N[C@@H]2C[C@@H]3C[C@@H](C(=O)O)C[C@@H]32)c1C	0.0695811
101933138	CC(C)NS(=O)(=O)c1ccc(NC(=O)[C@@H](C)Sc2nnc(-c3cc4ccccc4[nH]3)n2-c2ccccc2)cc1	0.0695811
8743876	CC(C)(C)c1ccc([C@@H]2C(C(=O)c3cccs3)=C(O)C(=O)N2c2nncs2)cc1	0.0695811
663229252	O=C(O)[C@@H]1CC[C@@H](C(=O)NCCc2ccco2)N1C1CC1	0.069581
96004105	O=C(Nc1ccc(-n2cccn2)cc1)N1CCCC[C@@H]1c1nc[nH]n1	0.0695809
331349863	CC[C@@H](NC(=O)c1ccc(N2CCN(C(C)C)CC2)cc1)[C@H](C)O	0.0695808
2204188	CCOC(=O)/C(=N/Nc1cccc(C)c1)Sc1nnc(-c2ccccc2)n1-c1ccccc1	0.0695808
79107206	COCCc1nnc(SCc2ccncc2)n1N	0.0695807
295334	O=C(O)[C@@]1(c2ccccc2)CC[C@@H](O)C1	0.0695806
239432943	CN1[C@@H]2OC3O[C@@H]4[C@H](OC3O[C@@H]2N(C)S1(=O)=O)N(C)S(=O)(=O)N4C	0.0695805
102098900	O=C(COC(=O)c1cccc(N2C(=O)[C@@H]3[C@@H]4C[C@@H]([C@@H]3C2=O)[C@H](c2ccccc2)C4)c1)c1ccc([N+](=O)[O-])cc1	0.0695804
1601714	N#CCCOS(=O)(=O)c1cccc([N+](=O)[O-])c1	0.0695804
275347687	COC(=O)[C@]1(NC(=O)c2ncccc2O)CCSC1	0.0695804
9526199	Cn1c(CNC(=O)c2ccco2)nnc1SCC(=O)N1CCN(c2ccc(F)cc2)CC1	0.0695803
8752521	COC(=O)c1c(C)[nH]c(C(=O)[C@@H](C)Sc2nc(CC3CCCC3)n[nH]2)c1C	0.0695803
95424595	COc1ccc(-c2noc(CCCC(=O)N[C@H](Cc3c[nH]c4ccccc34)C(=O)O)n2)cc1	0.0695803
426389552	Cn1c(CCN)nnc1SCc1cccc(Cl)c1F	0.0695802
409346464	O=C(NN1C(=O)/C(=C\c2ccc(OCc3cccc4ccccc34)cc2)SC1=S)c1cccs1	0.0695801
72220921	COc1cccc2[nH]c(C(=O)O)c(Cl)c12	0.06958
5628166	O=C(CSc1nc2ccccc2[nH]1)Nc1ccnn1C1CCCC1	0.0695799
22720345	COc1ccccc1NC(=O)CSc1nnc2nc(O)c(-c3ccc(Cl)cc3)nn12	0.0695799
2265157	C=CCn1c(SCC(=O)Nc2ccc3c(c2)OCCO3)nnc1-c1cccs1	0.0695797
17026675	Cc1ccc(C)c(-n2c(Cc3cc(=O)[nH]c(=O)[nH]3)nnc2SCC(=O)c2ccc(Cl)cc2)c1	0.0695796
216852271	CC(C)N(c1ccc(N)cc1C(=O)O)C(C)C	0.0695795
96298543	COC(=O)C(C(=O)OC)c1ccc(OC)cc1C(=O)O	0.0695794
5543766	CCOC(=O)[C@@H]1[C@@H](c2ccc(O)c(OC)c2)c2c(O)n[nH]c2C[C@@]1(C)O	0.0695794
19860553	Cc1ccc(C(=O)NC(=S)N2CCN(C)CC2)cc1	0.0695793
12946070	C[C@H](S[C@H](C)C(=O)N1c2ccccc2NC(=O)C1(C)C)C(=O)O	0.0695793
5512593	Cc1ccc(C(=O)Nc2ccc(S(=O)(=O)C(F)F)cc2)cc1	0.0695793
28910419	CCSc1nnc(C2CC2)n1CCC(N)=O	0.0695791
40034505	N#CCSc1nncn1C1CC1	0.0695788
71893891	Cc1nnc(S[C@@H]2CCN(c3ccccc3Cl)C2=O)n1N	0.0695787
408525983	O=C(O)[C@@H]1NCC12CCCC2	0.0695786
136486255	COC[C@@H](C)C(=O)N1CCCC[C@H]1C(=O)O	0.0695784
34691	Cc1cc(C)n(C(=O)[C@H]2[C@@H](C=C(Cl)Cl)C2(C)C)n1	0.0695784
20456443	CC(C)OCCCNS(=O)(=O)Cc1cccc([N+](=O)[O-])c1	0.0695784
9057285	C[C@H]1C[C@H](NNc2ccc([N+](=O)[O-])cc2[N+](=O)[O-])N(C)C(=S)N1	0.0695783
216476359	O=C(O)[C@H]1CN(Cc2cc(C#CCO)cs2)C[C@@H]1c1ccccc1	0.0695782
1530710	CN1C(=O)OC(C)(C)C1=O	0.0695782
57197	CC(=O)Oc1c(Br)cc(Br)cc1C(=O)O	0.069578
95098227	N#Cc1ccc2nc(Cl)c([N+](=O)[O-])c(Cl)c2c1	0.069578
888099594	O=C(C[C@H]1COC(=O)C1)OCc1ccc(-c2cnc[nH]2)cc1	0.069578
170059074	O=C(O)c1ccc(/C=C/c2ccncn2)cc1	0.069578
97036828	O=C(O)[C@H]1C[C@H]1C(=O)NCC1(C2CC2)CC1	0.0695778
1689393	CS(=O)(=O)OCC(=O)COS(C)(=O)=O	0.0695775
41327997	Cc1ccccc1[C@H](CC(=O)O)NS(C)(=O)=O	0.0695775
268004720	CN1CCN(CC(=O)N[C@@H](c2ccccc2)c2nccs2)C(C)(C)C1=O	0.0695774
14113258	O=C(O)CSCc1nc2c(cnn2-c2ccccc2)c(=O)[nH]1	0.0695774
101875582	CC[C@@H]1[C@H]2CC[C@@H](C2)[C@@H]1NC(=O)CSc1nc2ccc(Br)cc2c2nc(=O)c(-c3ccc(F)cc3)nn12	0.0695774
11895305	COc1ccccc1Oc1ccc(C(N)=S)cc1	0.0695774
3360823	NS(=O)(=O)c1ccc(NS(=O)(=O)c2cc(Cl)ccc2Cl)cc1	0.0695773
346170	CC1C[C@H]2CC(C(=O)O)C[C@H](C1)C2=O	0.0695773
96119905	COC(=O)Nc1ccc(S(=O)(=O)NCc2ccc(C(=O)c3ccco3)s2)cc1	0.0695772
2836915	Cc1ccc(S(=O)(=O)N[C@H]2c3cccc4cccc(c34)[C@@H]2Sc2nnnn2-c2ccccc2)cc1	0.0695771
16027017	CCOC(=O)c1ccc(NC(=O)[C@@H]2C[C@H]3CCCN3[C@@]23C(=O)Nc2ccccc23)cc1	0.069577
309391213	Oc1nc(C(F)(F)F)nc2c(Br)cccc12	0.0695769
630272948	COc1ccccc1C(=O)N1CC[C@H](C(=O)O)[C@@H]2CCC[C@H]21	0.0695769
97966011	O=C(Nc1ccc(/N=C/c2cc(Br)cc(Br)c2O)cc1)c1cc2ccccc2o1	0.0695768
6741160	O=C(O)[C@@H]1[C@H](C(=O)N2CCN(Cc3ccc(Cl)cc3)CC2)[C@@H]2C=C[C@H]1C2	0.0695767
1776007472	CC1(C)OB(C2=CCN(c3nccc(C(F)F)n3)CC2)OC1(C)C	0.0695766
3131351	COc1ccc(N2C[C@H](COS(C)(=O)=O)CC2=O)cc1	0.0695764
100517487	CC1=NN(C(N)=S)C(=O)[C@@H]1/N=N/c1ccc(Cl)cc1	0.0695761
16671031	COc1cc(/C=C2/SC(=N)NC2=O)cc(Cl)c1O	0.0695761
8707174	CN(Cc1nc2ccccc2s1)C(=O)CSc1nnc(N2CCOCC2)n1-c1ccccc1	0.069576
224631688	S=C1N[C@H](c2ccccn2)[C@@H](c2cccn2Cc2cccnc2)N1c1ccc(Oc2ccccc2)cc1	0.0695758
4974292	C/C(=C\C(=O)O)CC/C=C(\C)C(=O)O	0.0695758
33371586	C[C@H]1NCCN(C(=S)S)[C@H]1C	0.0695756
1223984	Cc1cc(SCC(=O)N2CCC(C)CC2)nc(SCC(=O)c2ccccc2)n1	0.0695754
217729941	NS(=O)(=O)c1ccc(NC(=O)COc2ccc(C(=O)O)cc2Cl)cc1	0.0695753
4207267	O=C(O)[C@H]1C[C@@H]2CCCC[C@@H]2N1	0.0695752
585111754	CS(=O)(=O)NCC[C@H]1CN(Cc2ccncc2)Cc2ccnn21	0.0695751
2599376	O=C(O)C1=Cc2cc(Br)cc(Br)c2OC1	0.069575
952889831	O=C(O)c1c[nH]nc1[C@@H]1CCCCN1C(=O)c1ccoc1	0.0695749
2626978	Cc1cccc(-n2nnnc2SCC(=O)N(Cc2ccccc2)Cc2ccccc2)c1	0.0695747
228918321	N#CC[C@@H](NN)c1cccc(Br)c1	0.0695747
253597074	C[C@@]12[C@@H]3C=C[C@@H](C=C[C@@H]31)S2(=O)=O	0.0695747
226406039	COc1cccc(N2C[C@H](C(=O)Oc3ccc(N4C(=O)[C@@H]5[C@@H]6C=C[C@H]([C@H]7C[C@@H]67)[C@@H]5C4=O)cc3)CC2=O)c1	0.0695745
76089382	CC(C)c1n[nH]c(=S)n1CCNC(=O)c1cccc2ncccc12	0.0695745
162226630	CN(C)c1cccc(C(=O)C2CCC2)c1	0.0695745
12249517	O=C(CSc1nnc(COc2ccc(Cl)cc2)o1)Nc1cc(Cl)cc(Cl)c1	0.0695743
238344568	CON(C)C(=O)[C@@H]1C[C@@H]1C(F)(F)F	0.0695742
4269490	O=C(O)[C@@H](O)[C@H](O)C(=O)Nc1ccc([N+](=O)[O-])cc1	0.0695741
12505585	Cc1ccc(Oc2ccc(O)cc2)cc1	0.069574
5863298	CCCN1C(=O)/C(=C\c2ccc(N(CC)CC)cc2)SC1=S	0.0695739
1875318699	Cn1cc(CC(=O)N2[C@H]3CC[C@H]2[C@H](C(=O)O)C3)c(C(F)(F)F)n1	0.0695739
13346991	CC[C@@H](C(=O)O)N(C)C	0.0695736
100732776	COc1ccc(N/N=C(/Sc2nnc(-c3ccc([N+](=O)[O-])cc3)o2)C(=O)c2cccc(Br)c2)cc1	0.0695736
35670894	O=C(NCCn1cc(Cl)cn1)[C@H]1CC=CC[C@H]1C(=O)O	0.0695736
12382714	CC(C)OC(=O)c1cccc(NC(=O)CSc2nnc(CNC(=O)c3cccc([N+](=O)[O-])c3)n2C)c1	0.0695736
69975553	CS(=O)(=O)NCCOC(=O)c1cc(Cl)ccc1F	0.0695735
118409119	COc1ccc2[nH]cc(CCNc3ccc([N+](=O)[O-])cc3C(=O)O)c2c1	0.0695735
224639169	Cc1cc([C@H]2[C@H](c3ccccn3)NC(=S)N2c2ccc(Oc3ccccc3)cc2)c(C)n1-c1ccccc1C(=O)O	0.0695735
6574981	NC(=S)c1ccc(OCCCc2ccccc2)cc1	0.0695734
26899530	Oc1nc(Cl)nc2cccc(Br)c12	0.0695734
367838748	NS(=O)(=O)c1ccc(C(=O)N2C[C@H]3CCCC[C@H]32)c(Cl)c1	0.0695733
91364961	CN1C[C@H](C(=O)N2CCC3(CCC(=O)N(CCc4c[nH]cn4)C3)CC2)NC1=O	0.0695733
2356138459	Cc1nc(N2C[C@@H](O)[C@@]3(C2)[C@H](CNC(=O)Cc2cc[nH]n2)[C@H]3c2ccccc2)no1	0.0695732
13578898	CCSc1nnc(NC(=O)[C@@H](C)Sc2ccc(N)cc2)s1	0.0695731
1704325036	CCc1cc(N2CC(C(=O)O)C2)nc(N(C)C)n1	0.0695731
256027824	COc1ccc2c(-c3ccc(F)cc3)cc(C(=O)O)cc2c1	0.0695727
24625772	Oc1nncc2c1NCCC2	0.0695727
14097288	Cc1cc(C(=O)O)ccc1NS(=O)(=O)c1ccc(Cl)c(Cl)c1	0.0695725
2834050	CCc1ccc(N2C(=O)/C(=C/c3cccc(OCC(=O)O)c3)SC2=S)cc1	0.0695724
14233426	CCOc1ccc(-c2n[nH]c(=S)n2CC(=O)NC23CC4CC(CC(C4)C2)C3)cc1	0.0695724
72321462	CN1C(=O)CO[C@H](c2ccc(NC(=O)Cc3cccs3)cc2)[C@H]1CO	0.0695724
230111190	Cc1cc(F)ccc1S(=O)(=O)N1CC[C@@H](C)[C@@H]1C(=O)O	0.0695722
36924518	CSCC(=O)NC1(C(=O)O)CCCC1	0.0695722
247369812	O=C(O)[C@]12CNC[C@H]1CN(S(=O)(=O)Cc1ccccc1F)C2	0.0695722
263304350	O=C(O)[C@H]1CCCN1C(=O)c1cccc(S(=O)(=O)Cc2ccccc2)c1	0.0695721
217984191	Cc1ccc(S(=O)(=O)[C@@H]2C[C@]2(C#N)C=O)cc1	0.069572
19685458	CC(C)(N)CN1CCN(c2ccccc2)CC1	0.0695718
242288015	C[C@@H]1CN(c2cc([N+](=O)[O-])ccc2S(N)(=O)=O)CC[C@@H]1C	0.0695718
606301504	CCOC(=O)[C@H]1CCC(=O)C(F)(F)C1	0.0695718
269051004	COc1ccc(/C=C/C(=O)N2CC[C@](C)(C(=O)O)C2)c(OC)c1	0.0695717
4743910	CC(=O)NCNS(=O)(=O)C(F)(F)F	0.0695717
49392813	COCCCNS(=O)(=O)c1cccc(-n2cnnn2)c1	0.0695717
408630527	CCOc1ccccc1/C=C(\Sc1n[nH]c(-c2cc(Cl)ccc2OC)n1)C(=O)O	0.0695715
72405136	O=C(CNC(=O)c1cnccn1)Nc1cccc2[nH]ccc12	0.0695714
6701951	Nc1ccc(NC(=O)c2ccco2)c(O)c1	0.0695714
4562246	COc1ccccc1/C=N/Nc1ccc2ccccc2n1	0.0695713
409184644	CC(C)=C1[C@H]2C=C[C@H]1[C@H]1C(=O)N(c3ccc(F)cc3[N+](=O)[O-])C(=O)[C@H]12	0.0695712
280171978	COC(=O)CN(C(=O)c1cccc([N+](=O)[O-])c1O)C1CC1	0.069571
6409466	C[C@@H]1CCCC[C@@H]1NC(=O)CSc1nc(-c2ccc(Br)cc2)n[nH]1	0.0695709
103167351	Cn1nc(Cl)cc1C=O	0.0695709
583652324	O=C(O)[C@@H]1CCCN(C(=O)c2ccc3c(c2)S(=O)(=O)N(C2CC2)C3=O)C1	0.0695709
4150953	Brc1cccc(/C=N/Nc2nnn[nH]2)c1	0.0695708
575424472	O=S1(=O)C[C@@H](N(CCO)S(=O)(=O)c2ccc(Cl)cc2)[C@@H](O)C1	0.0695707
6743618	O=C(CSCc1ccccc1Cl)Nc1cccc(O)c1	0.0695707
69282202	C[C@@H](OC[C@H]1CCCO1)/C(O)=N/S(=O)(=O)c1ccc(Br)cc1	0.0695705
5437527	CC(C)C(=O)/N=C1\S[C@H]2CS(=O)(=O)C[C@H]2N1Cc1ccc2c(c1)OCO2	0.0695705
306485381	CC(=O)c1cc(B2OC(C)(C)C(C)(C)O2)cnc1Cl	0.0695705
2325774807	O=C(OCCc1nn[nH]n1)c1coc2c1CSC2	0.0695704
47151504	C[C@H](CN1CCOCC1)NC(=O)c1ccc(-n2cccn2)nc1	0.0695704
409237961	CCN1C(=O)S/C(=C\c2cccc(OC)c2O[C@@H](C)C(=O)O)C1=O	0.0695703
620789	Cc1ccccc1-c1nnc(NC(=O)c2cccc([N+](=O)[O-])c2)s1	0.0695701
11297956	N#Cc1ccc(F)c(COC(=O)c2ccccc2O)c1	0.0695701
55109040	CC[C@@H](CO)N(Cc1ccccn1)Cc1ncc[nH]1	0.0695699
409352157	O=C1/C(=C/c2ccc(Sc3ccccc3)o2)SC(=S)N1c1ccc2c(c1)OCO2	0.0695699
169569	O=C(O)c1sc2ccc3ccccc3c2c1Cl	0.0695699
3057001	O=C(O)c1ccc2c3c(cccc13)C(=O)N(OS(=O)(=O)c1ccccc1)C2=O	0.0695698
167450588	C[C@@H]1CC[C@](N)(C(=O)O)c2ccccc21	0.0695696
14988112	O=C(Cn1cc(NC(=O)CCOc2ccccc2)cn1)NCC1(c2ccccc2)CCOCC1	0.0695696
26543966	O=C(O)c1ccc(-c2ccc(Cl)c(C(F)(F)F)c2)o1	0.0695696
48886342	C[C@@H]1C[C@@H](C)CN(Cc2ccccc2CNC(=O)c2ccc(O)nn2)C1	0.0695695
1875335183	Cc1sc(NC(=O)CSc2nnc(-c3ccco3)c(-c3ccco3)n2)c(C(N)=O)c1C	0.0695694
409412274	CCn1c(SCC(=O)Nc2ccc(Br)cc2)nnc1-c1cc(Br)ccc1O	0.0695693
4773754	CN1/C(=C\C2C(=O)C(/C=C3/Sc4ccccc4N3C)C2=O)Sc2ccccc21	0.0695693
340737	CC(C)Oc1ccccc1C(=O)N[C@H](CO)C(=O)O	0.0695692
34371014	Nc1ccc2sc(S)nc2c1	0.0695692
224544311	COc1cccc(N2C(=S)N[C@@H](c3ccccn3)[C@H]2c2ccc(Sc3ccccc3)o2)c1	0.0695692
62912764	C[C@@]1(C(=O)O)CCN(C(=O)c2cccc3ccccc23)C1	0.069569
1903161	c1ccc(SCCCSc2ccccc2)cc1	0.069569
12341119	O=c1cn[nH]c(N/N=C/c2ccccc2F)n1	0.069569
13409651	CC(=O)N[C@H]1[C@@H]([C@H](O)[C@H](O)CO)C[C@](O)(C(=O)O)C[C@H]1O	0.069569
33537323	O=C(CCN1C(=O)/C(=C\c2cccc(Cl)c2)SC1=S)N[C@H]1C=CS(=O)(=O)C1	0.069569
85386714	O=C(O)c1cc(Br)c2[nH]c(=S)[nH]c2c1	0.0695687
24628605	CC(=O)Nc1ccc(C(=O)[C@H](C)Sc2nnc(N)s2)cc1	0.0695685
101283700	C=CCOCCN(CN1C(=O)[C@H]2CC(Cl)=CC[C@H]2C1=O)CN1C(=O)[C@H]2CC(Cl)=CC[C@H]2C1=O	0.0695681
19503198	N#Cc1c(N)[nH]c2ccccc12	0.0695681
583651802	N#CCCCS(=O)(=O)N1CCC(=O)C[C@@H]1C1CC1	0.0695681
29282831	O=C(Nc1cccc(-n2cc[nH]c2=S)c1)c1c[nH]nc1-c1ccc(F)cc1	0.069568
795663	O=C(O)[C@H]1CC=CC[C@@H]1C(=O)Nc1ccc(Br)c2cccnc12	0.069568
4092526	O=C(O)/C=C1\CSc2ccc(Cl)cc2C1=O	0.0695677
96528779	CO[C@@H](C)CN1C[C@H](C(=O)O)CC1=O	0.0695676
11068935	C[C@H](OC(=O)CN1C(=O)c2ccccc2S1(=O)=O)C(=O)NC(=O)NC1CC1	0.0695676
22114954	O=C(O)c1ccc(N2N=C(/C=C/c3ccccc3)C[C@@H]2c2ccccc2)cc1C(=O)O	0.0695675
43735522	CCOC(=O)N1CCC(N2C[C@]34C=C[C@H](O3)[C@@H](C(=O)O)[C@H]4C2=O)CC1	0.0695673
57536209	C=CCNC(=O)C[C@H](CC(=O)O)c1ccccc1	0.0695673
408726859	O=C1[C@@H]2[C@H](C(=O)N1/N=C/c1ccc(-c3ccccc3[N+](=O)[O-])o1)[C@H]1C=C[C@H]2C12CC2	0.0695672
6870554	CCOc1ccc2c(c1)c(C=O)c(C(=O)O)n2C	0.0695671
11859684	O=C(CN1C(=O)/C(=C\C=C\c2ccccc2)SC1=S)Nc1ccc([N+](=O)[O-])cc1	0.069567
67712827	C[C@@H](c1ccccc1)n1c(Cn2cccn2)nnc1SCC(=O)O	0.069567
10232563	Oc1cccc([C@@H]2c3c(-c4ccccc4)nnc(O)c3Nc3nnnn32)c1	0.0695669
12505344	O=C(O)c1cnc2c(cnn2Cc2ccccc2)c1	0.0695669
96480314	O=C(O)C[C@H](NC(=O)c1cscn1)C1CC1	0.0695669
36390279	COC(=O)[C@@H](Cc1c[nH]c2ccccc12)NC(=O)CN1CCN(c2nccs2)CC1	0.0695667
72218308	Cc1cc(=S)[nH]cc1[C@H]1CCCN1C=O	0.0695666
169301058	O=C(Nc1cccc(F)c1)[C@@H]1[C@H](C(=O)O)[C@H]2C=C[C@H]1C2	0.0695666
97632512	C[C@H]1CCCC[C@H]1NC(=O)CSc1nnc(-c2ccccc2Cl)o1	0.0695664
96519781	Cc1cccc([C@H](O)[C@@](Cl)(Br)S(C)(=O)=O)c1	0.0695664
408634013	CCn1c(S/C(=C/c2ccc(N3CCCC3)cc2)C(=O)O)nnc1-c1ccc(Cl)cc1	0.0695664
2326484	O=C(CSc1nnc(-c2cccnc2)n1-c1ccccc1)c1ccc(NS(=O)(=O)c2ccccc2)cc1	0.069566
80316134	O=C(O)/C=C\C(=O)N1N=C(c2cccnc2)C[C@H]1c1ccccc1O	0.0695659
219427211	Cc1ccc(CCNC(=O)C[C@@H]2C=CS(=O)(=O)C2)s1	0.0695658
43056077	O=C1O[C@@H](C(=O)N[C@H]2CCCc3[nH]c(=O)ccc32)Cc2ccccc21	0.0695658
9864795	C[C@H](NC(=O)CSc1nnc(-c2ccccc2)c(-c2ccccc2)n1)c1ccco1	0.0695657
18161108	COc1cc(CNC(=O)CCn2c(-c3ccc(C)cc3)n[nH]c2=S)ccc1OCc1ccccc1	0.0695657
5529552	CN1C(=O)S/C(=C\c2cn(CC#N)c3ccccc23)C1=O	0.0695655
6457480	O=c1[nH]c2nnc(S)n2c2ccccc12	0.0695655
32508230	COc1ccccc1CC(=O)/N=C1/S[C@H]2CS(=O)(=O)C[C@@H]2N1c1ccc2c(c1)OCO2	0.0695655
161458809	CC1(C)C[C@@H](NC(=O)c2cc([N+](=O)[O-])ccc2O)CCO1	0.0695654
408903081	O=C1/C(=C\c2ccc(Sc3ccccc3)o2)SC(=S)N1c1ccccc1	0.0695654
6384895	COC(=O)[C@@]1(CC(=O)C2CC2)N=C(S)NC(=O)[C@H]1C#N	0.0695654
9284636	CCOC(=O)C1=C(CSc2nnc(-c3ccccc3)n2CC)NC(=O)N[C@@H]1c1cccs1	0.0695652
95910976	Cc1cc(Cl)cc(I)c1C(=O)O	0.0695652
447081864	O=C(C[S@](=O)Cc1nc(O)cc(C(F)(F)F)n1)N1CCC[C@@H](C(F)(F)F)C1	0.069565
3033886	Cc1ccc(-c2nnc(SCC(=O)Nc3ccccc3Cl)nc2-c2ccc(C)cc2)cc1	0.069565
11917797	O=C1[C@H]2[C@@H](ON(c3ccccc3)[C@H]2c2ccco2)C(=O)N1c1ccccc1	0.0695649
59502982	O=C1/C(=C\c2ccccc2Cl)SC(=S)N1c1cccc(Cl)c1	0.0695649
222426530	O=C(Nc1ccc2c(c1)CCC2)[C@@H]1[C@H](C(=O)O)[C@H]2C=C[C@H]1C2	0.0695647
101224961	C=CCN1/C(=N\C(=O)CCCc2ccccc2)S[C@H]2CS(=O)(=O)C[C@H]21	0.0695645
95401335	O=C(Nc1cnn(CC(=O)N2CCOCC2)c1)c1cc(-c2cccc(Cl)c2)[nH]n1	0.0695643
8324221	O=C1NC(=S)N/C1=C\c1ccc(Oc2ccc(F)cc2)c([N+](=O)[O-])c1	0.0695643
13526684	Cn1nnnc1Sc1ccc([N+](=O)[O-])cc1C(=O)OCC(=O)Nc1cccc(S(N)(=O)=O)c1	0.0695642
37930165	CC(C)CNc1ccc(C(=O)O)cc1N	0.0695641
217637756	CC(C)[C@]1(C(=O)O)CCNC(=O)CC1	0.0695641
2325719927	O=C(Cn1cnc2ccccc21)NCc1ccc(-n2cccn2)nc1	0.0695639
9456904	O=C(CSc1nnc(Nc2cccc(F)c2)s1)N1CCNC1=O	0.0695638
24110687	O=C(COC(=O)c1ccc(Cn2cncn2)cc1)Nc1cccc2ncccc12	0.0695636
4798855	O=C(O/N=C1\CCC\C1=C/c1ccccc1)c1ccccc1	0.0695635
408660671	O=C(CCCC(=O)OCC(=O)Nc1ccc(Oc2ccccc2)cc1)Nc1ccc(F)cc1	0.0695635
98064188	Cc1ccc(C)c(/N=C\c2cc(Br)cc([N+](=O)[O-])c2O)c1	0.0695634
1241697	COc1ccc(/C=C2/SC(=S)N(c3ccc4c(c3)OCO4)C2=O)c(OC)c1	0.0695634
408901414	COc1ccc(/C=C2/SC(=S)N(c3ccccc3)C2=O)c(C)c1	0.0695634
32719129	CON(C)C(=O)c1cc2c(cc1[N+](=O)[O-])OCCO2	0.0695633
247653842	C[C@]12CC[C@@H]3[C@H](CC=C4C[C@@H](O)CC[C@@]43COS(=O)(=O)O)[C@H]1CCC2=O	0.0695633
104483687	CCc1c(O)nc(S)n([C@H](C)CC)c1=O	0.0695631
585115242	O=S(=O)(c1csc2ccccc12)N1CCOC[C@H]1CO	0.0695629
226661997	COc1cc(/C=N/N2C(=O)[C@H]3[C@@H]4C=C[C@H]([C@@H]5C[C@H]45)[C@@H]3C2=O)cc(Cl)c1O	0.0695629
1609797	O=C(O)[C@@]1(F)CC1(c1ccccc1)c1ccccc1	0.0695629
9821584	CCn1c(SCC(=O)NC(=O)NC23CC4CC(CC(C4)C2)C3)nnc1-c1cccc(Cl)c1	0.0695628
24924492	CCCc1nnc(S)n1CC(=O)NC[C@H]1CC2c3ccccc3C1c1ccccc12	0.0695628
16134103	O=S1(=O)C[C@@H]2NC(=S)N(c3c(Cl)cccc3Cl)[C@@H]2C1	0.0695628
238496002	Cc1cc(C(F)(F)F)n[nH]c1=O	0.0695628
409410118	CCOc1cc(C=NN2C(=O)[C@@H]3[C@H](C2=O)[C@H]2C=C[C@H]3C2)cc([N+](=O)[O-])c1OCc1ccc(C(=O)O)cc1	0.0695627
101550018	CCCC1=NN(c2cccc(C(=O)O)c2)C(=O)/C1=C/c1cccc([N+](=O)[O-])c1O	0.0695627
575420458	Cc1ccc(CN(c2cccc(O)c2)[C@H]2CS(=O)(=O)C[C@H]2O)cc1	0.0695627
33373281	CCOc1ccc(-c2cc(C(=O)O)nn2-c2ccccc2)cc1	0.0695626
1699819	CCOP(=O)(Nc1cccc(C(F)(F)F)c1)OCC	0.0695626
105867923	COc1ccc(CNc2cccc(C(=O)O)c2)cc1Cl	0.0695626
98086762	Cc1[nH]c2c(Cl)cccc2c1CCNC(=O)CSc1nnc(N)s1	0.0695625
55269608	O=C(O)c1ccccc1CN(Cc1ccsc1)C[C@@H]1CCCO1	0.0695624
102987231	Cc1ccc([N+](=O)[O-])cc1NC(=O)[C@@H]1[C@H](C(=O)O)[C@H]2C=C[C@H]1C21CC1	0.0695624
409176388	Cc1cnc(NC(=O)COC(=O)c2ccc(C=O)cc2)s1	0.0695623
72067436	CC(=O)[C@H]1CC(C(=O)NC2=NCCS2)=NN1c1ccccc1	0.0695623
70524110	O=C(N[C@H]1CCC[C@@H]1C(=O)O)c1nccc2ccccc12	0.0695623
72417668	CN1C(=O)N(CC(=O)O)C(=O)C12CCNCC2	0.0695622
56474	C[C@H](Cc1ccc(O)c(O)c1)[C@H](C)Cc1ccc(O)c(O)c1	0.0695622
91737881	O=C(NCCSc1ncn[nH]1)[C@@H]1CC(=O)N(Cc2ccccn2)C1	0.0695622
12770895	C=CCn1c(Cc2csc(NC(=O)CCc3c(C)noc3C)n2)n[nH]c1=S	0.0695621
2585387	O=C(O)[C@@H](C[C@@H]1CCCS1)C(F)(F)F	0.069562
54302760	Nc1ccc(C(=O)N2CCC[C@H](CC(=O)O)C2)cc1	0.0695619
32901457	O=C(OCc1csc(COc2ccc(F)cc2)n1)c1ccc[nH]c1=O	0.0695619
5849792	CCCC[C@H]1C[C@@](C)(C(=O)CSc2nc(-c3ccccc3)n[nH]2)OC1=O	0.0695618
12810774	CC(=O)[C@@H](C)OC(=O)c1ccc(Cl)c(S(N)(=O)=O)c1	0.0695617
497134264	CC(C)(C)OC(=O)N1C[C@H]2CC[C@H]1CN2C(=O)c1cccnc1	0.0695617
5847863	CC(C)c1ccc(C(=O)NN2C(=O)[C@@H]3[C@H](C2=O)[C@H]2CC[C@@H]3O2)cc1	0.0695616
44197159	N[C@@H](CC(=O)O)c1cccc(O)c1O	0.0695614
97014498	CC(C)(C(=O)O)c1ccc(NC(=O)c2cccc(F)c2)cc1	0.0695613
4688970	CCC(=O)Nc1ccc(-c2nnc(SCC(=O)NCc3ccc(C)cc3)n2C)cc1	0.0695613
14162475	COC(=O)CC[C@@H](NC(=O)C1CC1)C(=O)OC	0.0695613
3387400	Cc1ccc(C(=O)OCC(=O)NC[C@H]2CCCO2)cc1[N+](=O)[O-]	0.0695613
261962796	O=C(O)[C@@H]1C[C@@H]2CCCC[C@H]2N1C(=O)Cc1cccc(Cl)c1	0.0695612
2840385	CC(C)c1cc(Br)ccc1NC(=O)CSc1nnc(-c2ccccc2Cl)n1N	0.069561
100291388	COc1ccc(NC(=O)CN2C(=O)[C@@H]3[C@@H](C2=O)[C@H]2C=C[C@H]3C2)cc1	0.069561
1737092	N#C[C@@]1(C(N)=O)O[C@@H]1c1ccccc1Cl	0.069561
100818989	C/C(Cl)=C/CN1C(=O)[C@H]2CC=C(Cl)C[C@@H]2C1=O	0.0695609
32099383	Clc1cc(Cl)c2nccc(Cl)c2c1	0.0695609
159667756	O=C(O)c1ccc2oc(-c3ccc(I)cc3)nc2c1	0.0695608
60294507	CN(CC#N)C(=O)[C@@H](Sc1ccccc1)c1ccccc1	0.0695608
11873804	C[C@H](Cc1cccnc1)NC(=O)Cn1nnnc1CN1CCCCCC1	0.0695607
336577756	O=C1CC[C@H](C(=O)N2CC(OC(F)F)C2)N1	0.0695606
13094520	O=C(O)c1cccc(NC(=O)c2ccc([N+](=O)[O-])cc2Cl)c1	0.0695606
1719144	CCCC(=O)CCCC(=O)O	0.0695606
1704313869	Cc1cccc(CCN2CC[C@](Cc3ccccc3)(C(=O)O)[C@@H](O)C2)n1	0.0695606
426677728	Cc1nc(CNC(=O)CCC2CCN(C)CC2)n[nH]1	0.0695605
9533046	Cn1cnnc1SCC(=O)Nc1ccc(C(=O)N2CCN(c3ncccn3)CC2)cc1	0.0695605
409353883	C=CCn1c(SCC(=O)N[C@@H]2CCCC[C@H]2C)nnc1-c1cc2cc(Br)ccc2o1	0.0695605
245327782	COC(=O)c1ccccc1N1C(=O)[C@@H]2[C@H](C1=O)[C@@H](C(=O)c1ccc(F)cc1)N1CCC[C@H]21	0.0695605
269192887	COc1cc(OC)cc(N2C[C@H](C(=O)N3CC[C@H](C(=O)O)C3)CC2=O)c1	0.0695604
154508	Nc1cc(C(=O)c2ccccc2C(=O)O)ccc1Cl	0.0695604
1242263795	Cc1cc(-c2cccc(CC(=O)O)c2)c2ccccc2n1	0.0695601
43198789	CCC1=C(C(=O)O)C(=O)OC1	0.0695601
409177158	O=C(OCc1cccc(Oc2ccc([N+](=O)[O-])cc2)c1)c1ccc(Oc2c(Cl)cccc2[N+](=O)[O-])cc1	0.06956
237734880	Cc1cccc2[nH]c(CCC(=O)N3CCC[C@H]3C(=O)O)nc12	0.06956
409194466	N#Cc1c(/C=C\c2cccc(Br)c2)c(C(=O)O)nn(-c2ccccc2)c1=O	0.06956
2507258	CC(C)CN1C[C@@]23C=C[C@@H](O2)[C@H](C(=O)O)[C@H]3C1=O	0.0695596
10077723	C[C@H]1CCCC[C@@H]1NC(=O)CSc1nnc(-c2cc3cc(Br)ccc3o2)n1C	0.0695595
432630	O=C1OC(c2ccc(Br)cc2)=C/C1=C/c1ccccn1	0.0695594
105685219	Cc1ccc(N2C(=O)[C@@H]3[C@@H]4C[C@@H]([C@@H]3C2=O)[C@H]2[C@@H](c3ccccc3O)c3sc(=O)[nH]c3S[C@H]42)cc1	0.0695594
12388948	COc1ccc2[nH]cc([C@H](C(=O)O)N3CCOCC3)c2c1	0.0695592
55118822	COCCN(Cc1cnn(C)c1)C(=O)[C@@H]1C[C@@H](C)NC(=S)N1	0.0695592
26918444	C[C@]1(CCc2ccccc2)NC(=O)N(NC(=O)CN(Cc2ccccc2)C2CC2)C1=O	0.069559
291489	O=C(Nc1ccccc1C(=O)O)c1ccc(Cl)c([N+](=O)[O-])c1	0.069559
90225673	O=S(=O)(O)[C@@H]1CC[C@H]2CCN[C@H]2C1	0.0695589
114071920	CCOC(=O)[C@@]1(CC=O)CCCN(C(=O)OC(C)(C)C)C1	0.0695587
524988763	CC(=O)Nc1cccc(-n2cnnc2SCCOC[C@H]2CCCO2)c1	0.0695586
8091415	COC(=O)CN1C(=O)/C(=C/c2ccc(OC)c(Cl)c2)N(C)C1=S	0.0695586
634693437	COc1cccc([C@@H](C(=O)O)N2CCN(S(=O)(=O)N(C)C)CC2)c1	0.0695585
52827319	CNC(=O)c1ccc(CN(Cc2ccco2)Cc2nnnn2C2CC2)cc1	0.0695583
409335143	CCOc1ccc(N2C(=O)/C(=C\c3cccc(OC)c3OCC(=O)O)SC2=S)cc1	0.0695582
53337439	CS(=O)(=O)c1ccc(CNC(=O)CSc2ncccn2)cc1	0.069558
32741949	Cc1cccc(-c2nnc(SCC(=O)N[C@H]3CCCC[C@@H]3C)n2CC(N)=O)c1	0.0695579
30220317	O=C(CSc1nnc(-c2ccc(Cl)cc2)o1)NCc1ccc(Cn2ccnc2)cc1	0.0695579
1390786	N#C/C(=N\OC(=O)c1ccc(Cl)cc1)C(N)=O	0.0695578
409338195	Cc1ccccc1N1C(=O)/C(=C/c2ccccc2OCc2ccc3ccccc3c2)SC1=S	0.0695577
2349780	Cc1ccc(-n2c(COc3ccccc3)nnc2SCC(=O)Nc2ccccc2-c2ccccc2)cc1	0.0695575
3899249	N=C1NC(=O)/C(=C\c2cc3c(cc2Cl)OCO3)S1	0.0695574
2393456	Nn1c(SCc2ccccc2Cl)nnc1-c1ccc(Cl)cc1	0.0695574
5594274	Nc1ccccc1C(=O)/C=C/c1c(O)ccc2ccccc12	0.0695573
16138654	CC(C)=NNC(=S)c1ccccc1	0.0695571
19926903	O=C1CS[C@H](c2ccc(Cl)cc2)N1C1CC1	0.069557
95497729	COCCn1nnc([C@@H]2CN(C(=O)CN3CCOC3=O)CCO2)n1	0.0695569
80543725	O=C(NCc1ccnc(-n2cccn2)c1)c1cccc2[nH]ccc12	0.0695569
907619	Cc1ccc(-n2c(SCC(=O)Nc3ccccc3)nnc2-c2ccncc2)cc1	0.0695568
100723238	COc1cc(/C=N/N2C(=O)[C@@H]3[C@@H](C2=O)[C@H]2C=C[C@H]3C2)cc(I)c1OC	0.0695566
4897554	CCC[C@@H](C)[C@@H](S[C@@H](CC)C(N)=O)C(=O)O	0.0695566
67652512	CSc1nnc(CSc2nc(-c3ccc(Cl)cc3)n[nH]2)s1	0.0695566
1531384102	O=c1c2ccccc2nc(-c2ccccc2)n1/N=C/c1ccc(OCc2ccc(Cl)c(Cl)c2)cc1	0.0695564
61314949	O=C(Cn1cnnn1)Nc1ccn(Cc2cccc3cccnc23)n1	0.0695564
409360928	C=CCn1c(CSCc2ccc(Cl)c(Cl)c2)nnc1SCC(=O)Nc1ccc(Cl)cc1	0.0695564
242547889	COC(=O)[C@H]1[C@H]2CC[C@H]1C(=O)C2	0.0695564
1239505	O=C(CCN1C(=O)/C(=C\c2cccc(Br)c2)SC1=S)Nc1cccc(C(=O)O)c1	0.0695563
231573043	NC(=O)C(F)(F)c1cccs1	0.0695562
255327	CN(C)c1ccc(/C=N\n2cnnc2SCc2ccccc2)cc1	0.0695561
6039086	C[C@H](Sc1nnnn1-c1ccccc1)c1nc2ccccc2c(=O)[nH]1	0.0695561
263454108	C[C@H]1CC[C@H](C(=O)O)CN1C(=O)c1ccc2nccnc2c1	0.0695561
95634040	O=C(O)[C@H]1CCCC[C@H]1C(=O)c1ccc(Cl)c(F)c1	0.069556
25010020	O=C(Nc1cccnc1-n1cccn1)c1cccc(-n2cnnn2)c1	0.069556
299749637	CCOc1cccc2c1OCC(C(=O)N1CCOC[C@@H]1C(=O)O)=C2	0.0695558
18173169	COC(=O)C1=NN[C@@H]2C(=O)N(c3ccccc3F)C(=O)[C@H]12	0.0695558
13713803	CN(C)c1ccc(/C=C2\SC(=S)N(c3cccc(C(F)(F)F)c3)C2=O)cc1	0.0695557
49570310	COc1ccc(Br)cc1NC(=O)c1ccc(C(N)=S)cc1	0.0695557
1875313609	O=C(O)[C@@H]1CCN(C(=O)C(F)(F)c2ccccn2)CC1(F)F	0.0695557
34481205	O=C(O)C[C@H]1CC(c2ccccc2)=NO1	0.0695557
19852589	CCCc1nnc(NC(=O)CN2CCN(c3ccccc3)CC2)s1	0.0695557
26441458	COC(=O)[C@@]1(C)CC[C@@H](C(N)=O)C1(C)C	0.0695556
61919432	C[C@@H]1CN(CCOc2cccc(C(=O)O)c2)CCCO1	0.0695556
1761710	CC(=O)C1=NN(c2ccc(Cl)cc2)[C@H](c2cccs2)N1c1ccc(C)c(C)c1	0.0695555
575422611	O=C1C[C@H](C(=O)O)Nc2cc(F)cc(F)c21	0.0695554
5018712	COc1ccc(/C=C2/NC(=O)N(CC(=O)O)C2=O)c(OC)c1	0.0695552
24396	CC(C)(C)NC(=O)c1ccccc1O	0.0695552
263624836	Cc1c(Cl)cc(Cl)cc1[C@H](O)C(=O)O	0.0695551
409280398	O=C(O[C@@H]1C(=O)N(Cc2ccccn2)C(=O)[C@@H]1OC(=O)c1ccccc1)c1ccccc1	0.069555
68605721	CCOC(=O)[C@H](CSC(=O)CCO[N+](=O)[O-])NC(C)=O	0.0695548
16681458	CCN1C(=O)C(=Cc2ccccc2[N+](=O)[O-])C(=O)N(CC)C1=S	0.0695548
10110166	C[C@H](SCc1ccccc1)C(=O)NCCCc1ccccc1	0.0695548
97033949	C[C@H](C(N)=O)N1CCN(Cc2cn(C)nc2-c2ccccc2)CC1	0.0695548
1875245692	CCCO[C@@H]1C[C@@H](C(=O)NCc2ncc[nH]2)CC[C@H]1NC(=O)c1cscn1	0.0695547
252533081	O=C(CN1CCC[C@@H](c2nnc[nH]2)C1)Nc1cccc(Oc2ccccc2)c1	0.0695545
409089984	CC(C)Cn1c(SCC(=O)Nc2ccc(F)cc2)nnc1-c1ccc(Cl)cc1	0.0695543
462660219	Cc1nn(C)c2cc(NC(=O)CSc3nc4ccccc4[nH]3)ccc12	0.0695543
62674163	CC[C@H](OC)/C(O)=N/S(=O)(=O)c1ccccc1C(=O)OC	0.0695543
5037488	CCc1ccccc1N1C[C@@H](C(=O)O[C@H](C)C(=O)NC(N)=O)CC1=O	0.0695543
7798329	CC(C)CNC(=O)CSc1nnc2c(n1)[nH]c1ccccc12	0.0695542
23995855	CCn1c(Cc2ccccc2)nn(CN2CCN(C(C)=O)CC2)c1=S	0.0695542
1664508	CC(=O)CCCCC(=O)O	0.0695541
97963180	COc1ccccc1-n1c(CNC(=O)c2cccs2)nnc1SCC(=O)N1N=C(c2cccs2)C[C@H]1c1ccc(C)cc1	0.069554
2046415	O=C(O)c1ccccc1C(=O)O[C@@H](c1ccccc1)C(F)(F)F	0.069554
1973173	COc1ccc(C(=O)OCC(=O)Nc2ccc(Oc3ccccc3)cc2)cc1OC	0.0695538
2373265	O=C(CSc1nnc(-c2cccnc2)n1Cc1ccco1)c1ccc(Cl)cc1	0.0695536
31209	N#Cc1c(C(F)(F)F)cc(-c2cccs2)nc1SCC(=O)O	0.0695534
1875251732	CC(C)(C)c1ccc(B2OCCCO2)cc1	0.0695534
1650172	On1c(-c2ccccc2)nc2ccccc2c1=S	0.0695533
47216630	COc1ccc(-c2cccnc2)cc1N	0.0695532
13514432	Cc1ccc(C)c(NC(=O)CSc2nnc([C@@H](NC(=O)OC(C)(C)C)C(C)C)o2)c1	0.0695531
252432117	CCc1ccc(C(=O)N2[C@@H]3CCCC[C@@H]3C[C@H]2C(=O)O)o1	0.0695528
206106407	CC1(C)OB(c2cnc(N)c(Br)c2)OC1(C)C	0.0695528
28833381	O=C(CN1CSCC1=O)NCc1cn2ccccc2n1	0.0695528
77341326	CC(C)Cc1nc(CN2CCN(CC(=O)O)[C@@H]3CS(=O)(=O)C[C@@H]32)no1	0.0695527
5766986	CC1=CCCC(C)(C)[C@H]1C(=O)O	0.0695527
409333030	CCc1nnc([C@H]2C(=N)S/C(=C\c3cc(Br)c(OCC(=O)O)c(OC)c3)C2=O)s1	0.0695527
3454491	O=C(O)c1ccc(CNS(=O)(=O)c2ccc(F)c(F)c2F)cc1	0.0695526
72220859	Cc1cc(S(N)(=O)=O)cnc1Cl	0.0695526
225582963	C[C@@H]1CCCC[C@@H]1N(C)S(=O)(=O)N1CCC[C@@H](C(=O)O)C1	0.0695524
10577073	O=C1NCCCC[C@H]1Sc1nnc(C2CC2)n1Cc1ccccc1	0.0695524
144529043	O=C1NC(=O)[C@H](Cc2cccc(O)c2)S1	0.0695522
3398934	CC(=O)[C@H](Sc1nnc(Cc2ccccc2)n1C)c1ccccc1	0.0695522
33976443	C[C@@H](Sc1n[nH]c(N)n1)c1cccc2ccccc12	0.069552
109059652	O=C(NCCc1nnc(S)n1C1CC1)[C@H]1C[C@H]1c1cccnc1	0.0695518
218108545	CN(Cc1cccc(-c2nnn[nH]2)c1)C(=O)c1cccc(C(F)(F)F)c1	0.0695517
32738267	NC(=O)c1ccc(C(=O)N(Cc2cccs2)Cc2cccs2)cc1	0.0695517
100391159	O=C(OCc1ccc(Cl)cc1)c1ccc(N2C(=O)[C@@H]3[C@H](C2=O)[C@H]2C=C[C@H]3C2)cc1	0.0695515
883404569	O=C(O)[C@@H]1CCCN1C[C@H]1CCC[C@@H](c2ccccc2)O1	0.0695515
46310078	Cc1cc(C)n(-c2ccc(CNC(=O)c3cc4ccccc4[nH]3)cn2)n1	0.0695514
6993395	CCn1c(SCC(=O)Nc2ccc(N3CCCCC3)cc2)nnc1C1CC1	0.0695513
257314657	O=C(O)c1ccc(=O)n([C@H]2CCc3ccc(S(=O)(=O)N4CCOCC4)cc32)c1	0.0695513
35289968	O=C(Cc1cccs1)Nc1nnc(SCC(=O)Nc2ccccc2Cl)s1	0.0695513
2356169600	CC(C)N1C(=O)CO[C@H](C(=O)NC2(C(N)=O)CCCCC2)[C@H]1c1ccccc1	0.0695511
3048325	COC(=O)[C@@H]1SC[C@H]2C(=O)N(Cc3ccc(Cl)cc3)CC(=O)N21	0.0695509
390829764	CC(=O)OCC(=O)N1CC[C@H](c2cccs2)S(=O)(=O)CC1	0.0695508
9318695	O=C(Nc1cc(=O)nc2nc[nH]n12)c1ccco1	0.0695508
5541925	Cc1ccc(C)c(/N=C/c2cc(Br)cc([N+](=O)[O-])c2O)c1	0.0695508
6218439	CCn1c(SCC(=O)NCc2ccc(C)cc2)nnc1-c1ccc(Cl)cc1	0.0695506
5767653	COc1ccc(N2C(=O)[C@H]3CSCN3C2=O)cc1	0.0695506
12437061	CC(=O)C1=NN(c2ccccc2C)[C@@]2(S1)c1ccccc1C(c1ccccc1)=NN2c1ccccc1	0.0695504
137846288	O=C1[C@@H]2[C@@H](ON(c3ccccc3)[C@H]2c2cccs2)C(=O)N1c1cccc2ccccc12	0.0695504
10193268	NC(=O)[C@@H](Sc1nncn1-c1cccc(Cl)c1)c1ccccc1	0.0695504
6325069	CCCc1nc2ccc(Br)cc2c(=O)n1/N=C/c1cccc(O)c1	0.0695503
408625890	O=C(Sc1nnc(COc2ccccc2)o1)c1ccc2c(c1)OCO2	0.0695501
71284191	CC1(C)[C@H](C(=O)O)[C@H]1C(=O)Nc1cc(-n2cnnc2)ccc1Cl	0.0695501
34589290	COC(=O)[C@@H]1N[C@H]1c1ccccc1	0.06955
585122311	O=C([C@@H]1CS(=O)(=O)C[C@@H]1C(F)(F)F)N1CCc2ccccc21	0.06955
1857793663	CC1(C)OB(c2cnn(-c3ccc(F)cn3)c2)OC1(C)C	0.0695499
71818621	CNC(=O)[C@@H](C)SCc1csc(-c2cccs2)n1	0.0695497
13910302	COC(=O)[C@H](N)c1ccccc1O	0.0695497
35648469	CCOc1ccc(/C=C2/SC(=S)N(c3ccc(C)c(C(=O)O)c3)C2=O)cc1OC	0.0695495
1531383386	O=c1c2ccccc2nc(-c2ccccc2)n1/N=C/c1ccc(OCc2ccc(F)cc2)c(Cl)c1	0.0695495
334162040	O=C(CCc1ccc2c(c1)CCO2)N[C@H](Cc1c[nH]c2ccccc12)C(=O)O	0.0695494
32778575	CC(=O)Nc1cccc([C@H](C)N2C(=O)[C@H](C)NC2=S)c1	0.0695494
263435115	O=C(O)c1cccc(N2CC(c3cccc(C(F)(F)F)c3)C2)n1	0.0695494
151475635	c1cc(CCn2ccc(NC3CCCCCC3)n2)ccn1	0.0695493
563637342	C[C@@H]1CC(CCNS(=O)(=O)c2ccc(C(=O)O)c(F)c2)C[C@@H](C)O1	0.0695493
83147682	COCCS(=O)(=O)/N=C(\O)[C@H]1C[C@H]1c1cccc(C#N)c1	0.0695492
2401145	Cn1cccc1/C=C1/SC(=S)N(Nc2ccccc2)C1=O	0.0695492
26059938	Nc1c[nH]c2cccnc12	0.0695492
409345286	O=C(NN1C(=O)/C(=C\c2ccccc2OCc2ccccc2Cl)SC1=S)c1cccs1	0.069549
13597774	COc1ccc(/C=C2\SC(=S)N(c3ccc(Cl)cc3)C2=O)c(OC)c1	0.069549
57355758	Cc1c2nc(SCC(=O)NC3CCCC3)nc(O)c2nn1C	0.069549
32501507	CCCCC(=O)/N=C1/S[C@@H]2CS(=O)(=O)C[C@@H]2N1CC	0.0695489
8980831	O=C(CSc1nc2ncccn2n1)Nc1ccc(F)cc1Cl	0.0695488
14113014	CNC(=O)CSc1nnc(N2CCOCC2)n1Cc1ccco1	0.0695487
33313685	Cc1ccc(/C=C2\SC(=S)N(c3ccccc3F)C2=O)cc1[N+](=O)[O-]	0.0695487
14174147	CC(C)N(C(=O)CSc1n[nH]c(/C=C/c2ccc(F)cc2)n1)C(C)C	0.0695486
101128856	CCOCCCN1C(=O)/C(=C\c2c(N3CCNC(=O)[C@H]3CC(=O)OCC)nc3ccccn3c2=O)SC1=S	0.0695485
115953	COc1ccc(OC)c([C@H]2NC(=O)CC[C@H]2[N+](=O)[O-])c1	0.0695484
8880009	CCOC(=O)C1CCN(C(=O)[C@@H]2CSCN2C(=O)[C@@H]2CCC(=O)N2)CC1	0.0695484
65430251	C#CCNC(=O)N(C)[C@@H](C)c1ccc(S(N)(=O)=O)cc1	0.0695483
30852140	O=S(=O)(Nc1ccc(S(=O)(=O)Nc2ccccn2)cc1)c1ccc(Br)cc1	0.0695483
16947214	Oc1cccc(C2CC2)c1	0.0695483
97968205	O=C(/N=C1\S[C@H]2CS(=O)(=O)C[C@@H]2N1c1ccccc1)C1CCCCC1	0.0695482
11738846	O=C(CSc1ccc(NC(=O)c2ccccc2F)nn1)NCc1ccc(F)cc1	0.0695482
3410278	Cn1c(SCC(=O)Nc2ccc(F)cc2)nnc1-c1ccccc1F	0.0695481
37594131	Nc1cc(C(=O)O)c(O)cc1Cl	0.0695481
825284820	Cc1ncsc1CCc1nc(CC(N)=O)n[nH]1	0.069548
8191131	Cc1cccc(CSCC(=O)Nc2ccccc2O)c1	0.0695479
38540400	NC[C@H]1CCN1	0.0695477
2534069	O=Cc1c(C(=O)O)[nH]c2ccc(Cl)cc12	0.0695476
851702376	CC1(C(=O)O)CCN(C(=O)CC[C@H]2CC2(Cl)Cl)CC1	0.0695475
1534639884	CN1[C@@H]2CN(Cc3nccs3)C[C@@H]2OCCS1(=O)=O	0.0695475
1591814	c1ccc2occc2c1	0.0695474
3187388	O=C1C2(CCC13COC(c1ccc([N+](=O)[O-])s1)OC3)COC(c1ccc([N+](=O)[O-])s1)OC2	0.0695473
22413280	CN(C)S(=O)(=O)c1ccc(CNS(=O)(=O)N2CCCCCC2)s1	0.0695472
408763475	CC(=O)NC1=NC(=O)/C(=C/c2c[nH]c3ccccc23)S1	0.069547
72405979	O=C(CCSc1ccc2nncn2n1)N=c1[nH]c2ccccc2[nH]1	0.0695469
829855434	Cc1csc(S(=O)(=O)N2C[C@@H](CC(=O)O)c3ccccc32)c1	0.0695469
133188584	COc1ccccc1Oc1ccc(NC(=O)CC#N)cc1F	0.0695468
34057025	CCOP(=O)(OCC)[C@H](C)C(=O)c1ccccc1	0.0695468
1857734283	O=C(Cc1ccccc1O)N1C[C@@H](Cc2ccc3ccccc3n2)[C@H](O)C1	0.0695466
12377400	N#C[C@]1(C(N)=O)[C@@H]2C=Cc3ccccc3N2[C@H](C(=O)c2ccc(F)cc2)[C@@H]1c1cccnc1	0.0695465
4310261	CN(C)C(=O)CSc1nnc(CCCCCNC(=O)OC(C)(C)C)o1	0.0695465
6575174	N#CCCn1nc(SCc2ccccc2)c(=S)[nH]c1=O	0.0695464
83262394	COc1ccc(/N=C\c2cc(Br)cc([N+](=O)[O-])c2O)cc1	0.0695463
2548231	COC(=O)[C@H]1[C@H](/C=C(\Cl)C(F)(F)F)C1(C)C	0.0695463
2510112	Nc1cc([N+](=O)[O-])ccc1Br	0.069546
4078371	CCOC(=O)CSc1nnc(NC(=O)c2ccc(C)cc2)s1	0.069546
200011955	CC1(C)OB(c2cc(Br)ccc2C#N)OC1(C)C	0.069546
41209565	C[C@@H](CC(=O)O)c1ccccc1Cl	0.0695458
79031224	O=C1OC[C@@H]2[C@H](OCc3ccccc3)[C@@H](O)[C@@H](O)CN12	0.0695456
8981754	CC(C)NC(=O)CSc1nnnn1C1CCCCC1	0.0695455
4950934	C[C@@H]1C[C@@H](C)CN(C(=O)COC(=O)CNS(=O)(=O)/C=C/c2ccccc2)C1	0.0695454
85398492	CCOC(=O)c1ccc(C(C)=O)[nH]1	0.0695453
105352582	CC[C@@H](C)N1C(=O)[C@@H]2[C@@H]([C@H](C)O)N[C@@]3(C(=O)Nc4ccccc43)[C@@H]2C1=O	0.0695452
9263804	C[C@@H](NC(=O)CSc1nnc(CNC(=O)c2ccc3c(c2)OCO3)n1C)c1ccccc1	0.0695452
299741619	O=C(NCc1nc(C(=O)O)cs1)c1ccc2c(c1)OCCO2	0.0695451
6949688	CN1C(=O)N/C(=C/c2cccn2-c2cccc([N+](=O)[O-])c2)C1=O	0.0695451
78543110	CCn1c(CCNC(=O)[C@H]2C[C@@H]2c2ccc(F)cc2)n[nH]c1=S	0.0695451
4064352	C[C@H](NC(=O)Nc1ccc(C(=O)O)cc1)C(=O)O	0.0695451
38391947	Clc1cccc2occc12	0.069545
95041810	O=C(Nc1ccc(C(=O)N2CCCC2)cc1)c1nc[nH]n1	0.069545
62568879	CNCc1ccc2cccc(OC)c2n1	0.0695449
2356136843	O=C1OC[C@H]2CN(C(=O)CCc3ccc4c(c3)OCO4)C[C@@H]12	0.0695448
1641600	COc1ccc([C@@H]2CC(=O)C(=O)N2c2ccccc2)cc1	0.0695448
409055519	Cc1ccc(CN2C(=O)/C(=C/c3ccccc3OCC(=O)O)SC2=S)cc1	0.0695447
66583922	CCn1cc(S(=O)(=O)Nc2ccc(Cl)c(C(=O)O)c2)cn1	0.0695447
4700805	CN1C(=O)N/C(=C\c2ccc(-c3cccc(C(=O)O)c3)o2)C1=O	0.0695446
217653965	CC(C)CCNS(=O)(=O)c1ccc(NCc2ccco2)c(C(=O)O)c1	0.0695446
95385594	C[C@]1(c2ccccc2)NC(=O)N(NC(=O)[C@@H]2C[C@@H]2c2ccco2)C1=O	0.0695444
9295176	CCc1ccccc1NC(=O)[C@H]1Sc2nnc(COc3ccccc3)n2N[C@H]1c1ccccc1	0.069544
275885967	Cc1ccc(O)c(CN2CC[C@H](CN(C)Cc3cccnc3)C2)n1	0.0695437
22738153	O=C(CNC(=O)c1ccc(O)nn1)OCc1ccccc1	0.0695437
100614766	CCCC[C@@H](CC)CNC(=O)[C@@H]1[C@@H](C(=O)O)[C@H]2C=C[C@H]1C2	0.0695437
2222674	CC[C@@H](C)n1nc(O)c2c1NC(=O)CS[C@@H]2c1ccc(OCc2ccccc2)cc1	0.0695436
4853928	c1ccc2c(Cc3nn[nH]n3)cccc2c1	0.0695436
136299862	COc1ccc(N2CCN(C(=O)[C@@H]3[C@H]4CC[C@@H](C4)[C@H]3C(=O)O)CC2)cc1	0.0695435
190526298	COc1ccnc(CN2CCC[C@H](Cn3nc(C)nc3C)C2)c1OC	0.0695433
409405158	CCOc1cc(C=NN2C(=O)[C@@H]3[C@H](C2=O)[C@H]2C=C[C@H]3C2)c(Br)c(Cl)c1OCC(=O)OC	0.0695433
1310998	O=[N+]([O-])c1ccc(Oc2ccc3ccccc3c2)c([N+](=O)[O-])c1	0.0695432
35603965	CC(C)(CO)NCC(=O)O	0.0695431
262436951	O=C(O)C[C@@H]1CN(C(=O)c2cccc(OCc3cccs3)c2)CCO1	0.069543
1506395578	CCCCN(Cc1ccsc1)C(=O)NCC(=O)O	0.0695429
2359185	Cn1c(SCC(=O)Nc2cc(C(F)(F)F)ccc2Cl)nnc1-c1ccco1	0.0695429
12412911	CC1=NN(c2ccc(C(=O)O)cc2)C(=O)/C1=C\c1cccs1	0.0695425
224722281	Cc1ccc(Oc2ccc(N3C(=S)N[C@H](c4ccccn4)[C@H]3c3ccn(C)c3)cc2)cc1	0.0695425
390827396	Cc1cc(-c2cccnc2)nn1CCNC(=O)c1cc2ccccc2[nH]1	0.0695424
467098	O=C(O)c1ccc(NC(=O)c2ccc(Oc3ccccc3)cc2)cc1	0.0695422
9374737	Cc1ccc(-c2cc(-c3nnc(SCc4ccc([N+](=O)[O-])cc4)n3N)[nH]n2)cc1	0.0695422
1390220	FC(F)(F)c1nnc(-c2ccccc2)nc1SCc1ccccc1	0.0695421
41899	CC1(C)[C@H](C(=O)Nc2ccccc2C(=O)O)[C@@H]1C=C(Cl)Cl	0.0695421
8327263	O=C(CSc1nnnn1C[C@@H]1CCCO1)NCc1ccc2c(c1)OCO2	0.0695419
27646945	C[C@@H]1CN(CC(=O)N2C[C@@H](C(N)=O)Oc3ccccc32)[C@@H](C)CO1	0.0695419
40867483	COc1ccc(N2C(=O)/C(=C/c3ccc(OCc4ccccc4)cc3)SC2=S)cc1	0.0695418
84594626	O=C(O)[C@@](O)(c1ccc(Cl)cc1)C1CCCC1	0.0695418
49582154	O=Cc1cc2n(n1)CCS(=O)(=O)C2	0.0695417
20227196	CN[C@H]1OC(=O)c2c1ccc(OC)c2OC	0.0695417
9440457	COc1cccc(NC(=O)COC(=O)C[C@@H](NC(N)=O)c2cccc(Oc3ccccc3)c2)c1	0.0695416
67192637	CC(C)n1c(SCc2nc3ccccc3c(=O)[nH]2)nnc1[C@H](C)NC(=O)c1ccccc1	0.0695415
363954579	C[C@@H](NC(=O)NCc1ccc(-n2ccnc2)nc1)C(=O)NC(C)(C)C	0.0695414
12785558	O=C(O)c1ccc(OCc2cccc3cccnc23)c(Br)c1	0.0695411
20598188	O=C1[C@H]2CS[C@H](c3cccs3)N2C(=O)N1c1ccc(Cl)cc1	0.069541
72188037	CC(C)(C)OC(=O)N1CC(Cc2ccc(C(=O)O)cc2)C1	0.0695408
20218991	CCOC(=O)[C@@H](N)CSC(=O)Cc1ccccc1	0.0695408
42415189	O=[N+]([O-])c1c[nH]nc1-c1ccncc1	0.0695408
227864833	CC(C)[C@@H](NS(=O)(=O)c1c(Cl)cnn1C)C(=O)O	0.0695407
49470194	CN(Cc1nc(C(=O)O)cc(=O)[nH]1)S(=O)(=O)c1ccccc1	0.0695404
39311087	COc1cccc2c(C(=O)O)coc12	0.0695404
1875322267	CC1=C(C(=O)N[C@@H]2CCC[C@H]3CN(C(=O)CN(C)S(=O)(=O)N(C)C)C[C@H]32)CCS1(=O)=O	0.0695399
100058733	COc1cc(/C=N/N2C(=O)[C@@H]3[C@H](C2=O)[C@@H]2C=C[C@@H]3C23CC3)cc(Br)c1O	0.0695398
409196298	O=C(COC(=O)c1cc([N+](=O)[O-])ccc1Cl)Nc1nc(-c2ccccc2)cs1	0.0695398
7365818	COc1ccc(Cc2nnc(SCC(=O)Nc3ccccn3)o2)cc1OC	0.0695398
1704344986	CN1CCC[C@]2(CO)CCN(C(=O)Cn3[nH]nnc3=N)C[C@@H]12	0.0695397
62118746	O=C(O)[C@@H]1CCN(C(=O)/C=C/c2ccc(Cl)s2)C1	0.0695397
75946401	O=C(O)Cn1c(O)nc2cccc(F)c21	0.0695396
256047998	Cc1ccc(-n2nc(C(=O)O)c(N3CC[C@H](c4ccccc4)C3)n2)c(C)c1	0.0695396
408665234	CCOc1ccc(NC(=O)COC(=O)[C@H](C(C)C)N2C(=O)[C@@H]3[C@H](C2=O)[C@H]2C=C[C@H]3C2)cc1	0.0695396
2325856409	O=C(Nc1ccc(-n2cncn2)cc1)c1sc2c(c1Br)CNC2	0.0695396
64034231	O=Cc1ccc2ncccc2c1Cl	0.0695395
4945466	C[C@H](NC(=O)c1ccccc1C(=O)O)c1ccc(-n2ccnc2)cc1	0.0695394
8828443	Cc1c(N2C(=O)/C(=C/c3c[nH]c4ccccc34)SC2=S)c(=O)n(-c2ccccc2)n1C	0.0695394
241515523	C[C@H](NC(=O)[C@H]1[C@H](C(=O)O)[C@H]2C=C[C@H]1C2)c1cccc(-n2cncn2)c1	0.0695394
422560555	C[C@@]1(C(=O)NCc2cccc(C(=O)O)c2)CC1(F)F	0.0695394
38844799	O=Cc1cc2ccccc2cc1[N+](=O)[O-]	0.0695393
40119655	NS(=O)(=O)CCNC(=O)Nc1nc2ccccc2s1	0.0695391
223756212	Cc1cc(Cl)ccc1NS(=O)(=O)c1ccc(NS(=O)(=O)c2cccs2)cc1	0.0695391
98043892	O=C(O)CNC(=O)[C@@H](CO)NC(=O)OCc1ccccc1	0.069539
347063	NNS(=O)(=O)c1ccc(N2CCCC2=O)cc1	0.069539
29361505	CCOc1ccc(OCC(=O)N(C2CCCC2)[C@H]2CCS(=O)(=O)C2)cc1	0.0695389
2901525	O=C(NCCO)C(=O)Nc1ccccc1	0.0695389
74342151	CC1(C)COCC[C@H]1C(=O)O	0.0695388
401182915	O=C(C[C@@H]1CCOC1)NCCn1cnc(C(=O)O)c1	0.0695387
1597170210	N=c1nn[nH]n1-c1cccc(C(=O)N2CCC[C@H]2C(=O)NCc2ccco2)c1	0.0695386
7995069	CC(C)(C)c1ccc(N2C(=S)S[C@@H]3CS(=O)(=O)C[C@@H]32)cc1	0.0695386
585124575	COC(=O)c1ccc(NC(=O)CSC[C@@H]2CCCCO2)c(O)n1	0.0695385
1875392282	CO[C@H]1CN(C(=O)[C@@H]2OCCO[C@@H]2c2ccccc2)CC12CC2	0.0695384
69978616	O=[N+]([O-])c1ccc(NCC2(O)CCOCC2)c2ccncc12	0.0695383
6993200	N#Cc1cccc(CSc2nnc(Cc3cccs3)n2-c2ccccc2)c1	0.0695381
952992616	O=S1(=O)CC[C@@H](CO)N1Cc1c(F)cccc1F	0.0695381
104638491	CC[C@](C)(C(N)=O)C(=O)O	0.069538
888092649	O=C(O)c1ccc(C(=O)N2CCN(C(=O)CC(F)(F)F)CC2)cn1	0.0695378
663223311	Cn1cc(CCCNC(=O)[C@@H]2CC[C@H](C(=O)O)N2C2CC2)cn1	0.0695378
67840641	OC[C@@H](O)Cn1cc(CCc2ccccc2)nn1	0.0695377
6758411	CCOC(=O)[C@@]1(CC(C)=O)C[C@H]2C(=O)[C@](CC(C)=O)(C(=O)OCC)C[C@@H]2C1=O	0.0695377
1704324458	Cc1ccc(S(=O)(=O)N2CC[C@H](O)[C@@H](C(=O)O)C2)cc1Cl	0.0695377
5326115	CCOC(=O)[C@@H]1C(=O)[C@H](C(=O)OCC)[C@@H](C)S[C@@H]1C	0.0695377
13758321	O=C(O)c1ccccc1[C@@H]1[C@@H]2C(=O)N(c3ccccc3)C(=O)[C@@H]2ON1c1ccccc1	0.0695375
712721	O=C(COC(=O)[C@@H]1CC(=O)N(c2ccc3ccccc3c2)C1)c1ccc(Cl)cc1	0.0695373
365244058	COc1cc(C)cc(C)c1S(=O)(=O)N1C[C@@H]2CCC[C@H]2[C@H]1C(N)=O	0.0695369
263500530	COc1ccc(S(C)(=O)=O)cc1C(=O)N1CCC[C@@]1(C)C(=O)O	0.0695368
4035176	O=C1C[C@@H]2CS(=O)(=O)C[C@H]2N1c1ccc(Cl)cc1Cl	0.0695368
226040646	CS(=O)(=O)N(CC(=O)NCCSc1nc(-c2ccccc2)n[nH]1)C1CCCCC1	0.0695367
38537278	COC(=O)c1cc(Cl)c2ccc(OC)cc2n1	0.0695366
9368258	Cc1cccc(NC(=O)CSc2nnc(NC(=O)c3c(-c4ccccc4Cl)noc3C)s2)c1	0.0695366
4893585	CC(=O)c1cc2c(cc1NC(=O)[C@H]1CC=CC[C@H]1C(=O)O)OCO2	0.0695364
261919071	CC(C)S(=O)(=O)CC(=O)NC1(C(=O)O)CCCC1	0.0695364
8707479	O=C(COC(=O)c1cccs1)NCCc1nc2ccccc2s1	0.0695362
408741482	Cc1cc(Br)ccc1N1C(=O)/C(=C\c2cc([N+](=O)[O-])cc([N+](=O)[O-])c2O)C(=O)NC1=S	0.0695362
169300633	O=C1[C@@H]2[C@H](C(=O)N1c1ccc3c(c1)OCO3)[C@@H]1C=C[C@@H]2CC1	0.0695362
226238123	NC(=S)Nc1ccc(N)cc1Br	0.0695362
100018587	COc1ccc(CN2C[C@]34C=C[C@@H](O3)[C@H](C(=O)O)[C@@H]4C2=O)c(OC)c1	0.0695361
1139500	CCCn1c(Cc2ccccc2)nnc1SCC(=O)Nc1ccccc1F	0.0695361
36433737	CC(C)(C)OC(=O)N[C@H]1C=C(I)C(=O)CC1	0.0695361
100228694	CCOc1cc(/C=N\N2C(=O)[C@H]3[C@@H]4C=C[C@H]([C@H]5C[C@H]45)[C@@H]3C2=O)ccc1OCc1ccccc1	0.069536
98087285	Nc1cc(-c2ccc([N+](=O)[O-])cc2)cc([N+](=O)[O-])c1O	0.0695359
12562968	Cc1cc(=O)[nH]c(N/N=C/C=C/c2ccccc2[N+](=O)[O-])n1	0.0695358
19721838	CCc1cccc2cc(C)c(Cl)nc12	0.0695358
26894864	CC(C)(C)OC(=O)N[C@H]1CCC[C@H]1CC(=O)O	0.0695357
652436693	O=C(O)[C@@H](c1ccsc1)N1CCO[C@H](c2ccco2)C1	0.0695357
2227605	COc1ccc(-n2c(COc3ccccc3)nnc2SCC(=O)Nc2ccc(C(N)=O)cc2)cc1	0.0695357
15444610	O=C(O)c1ccc2cnn([C@@H]3CCCCO3)c2c1	0.0695356
65533110	O=C(O)c1cc2n(n1)CCN(S(=O)(=O)N1CCOCC1)C2	0.0695355
389178	CN(C)C(=S)S[C@H]1CCCC1=O	0.0695352
1126662	CC(C)(Oc1ccc(Cl)cc1)C(=O)Nc1ccc(S(N)(=O)=O)cc1	0.0695349
95521238	Cc1nc(CN2CCC[C@H](CCC(=O)N(C)CCc3ccccn3)C2)n(C)n1	0.0695349
9601360	Cc1ccc(C(=O)NCc2nnc(SCC(=O)Nc3ccc([N+](=O)[O-])c(C)c3)n2C)cc1	0.0695348
1088698	Cn1cc(C(=O)O)cn1	0.0695345
2448044	c1ccc(CSc2nnc(-c3cccs3)n2Cc2ccco2)cc1	0.0695345
54361153	O=C1/C(=C/c2ccc3nccnc3c2)SC(=S)N1N1CCOCC1	0.0695344
723962	O=C(O)C1CCN(S(=O)(=O)c2ccc(Br)s2)CC1	0.0695343
113834994	COc1cc(/C=C2/SC(=S)N(C3CCCCC3)C2=O)cc([N+](=O)[O-])c1O	0.0695341
408965584	Cc1ccc(N2C(=O)/C(=C/c3ccc(Cl)s3)C(=O)NC2=S)c(C)c1	0.0695339
16115076	O=C(O)C[C@@H]1S/C(=N/N=C/c2ccc(OCc3ccccc3Cl)cc2)NC1=O	0.0695338
409352733	O=C1/C(=C\c2ccc(Cl)c([N+](=O)[O-])c2)SC(=S)N1c1ccc(Cl)cc1Cl	0.0695337
687530	CCn1c(SCC(=O)Nc2ccc(Cl)cc2)nnc1-c1cc2cccc(OC)c2o1	0.0695336
222325649	O=C1[C@@H]2[C@@H]3C=C[C@H]([C@H]4C[C@@H]34)[C@@H]2C(=O)N1/N=C/c1ccc(-c2ccc(Cl)cc2Cl)o1	0.0695336
40510437	COCCSCC(=O)Nc1ccccn1	0.0695336
86064618	O=C(OC[C@H]1CC(=O)N(C2CC2)C1)c1cscn1	0.0695335
71025894	C#CCNc1nc(Cl)ccc1C(=O)O	0.0695334
20354750	O=C(c1cccc(/N=C2/N[C@@H]3CS(=O)(=O)C[C@H]3S2)c1)N1CCN(Cc2ccccc2)CC1	0.0695334
34926499	O=C(O)CN(CC(=O)NCc1ccco1)c1ccccc1	0.0695333
19400931	O=C(CN[C@@H]1C=CS(=O)(=O)C1)N[C@H](Cc1cccs1)c1ccccn1	0.0695333
1775956321	O=C1C[C@](O)(C(=O)O)c2cc(Cl)ccc2N1	0.0695331
67894917	Cc1n[nH]c(C)c1[C@H](NC(=O)c1ccc(N(C)C)cc1)C(=O)O	0.069533
2505925	CSc1nsc(SCSc2nc3ccccc3o2)n1	0.069533
257347840	O=[N+]([O-])c1ccc(Nc2ccc(N=Nc3ccc(S(=O)(=O)O)cc3)c([N+](=O)[O-])c2)c([N+](=O)[O-])c1	0.069533
58763773	CCCOC(=O)c1sccc1-n1cnnn1	0.0695329
952861064	CC(=O)c1c(C)nn(CC(=O)N[C@@H](Cc2ccccc2)C(=O)O)c1C	0.0695328
827628064	C[C@@H](Cn1cccn1)C(=O)N(C)Cc1cc(-c2ccccc2)n[nH]1	0.0695322
72287889	NC(=O)CSCC(=O)N[C@H](c1ccc(Cl)cc1)C1CCCC1	0.0695321
31420722	C[C@@H](NC(=O)CSCc1csc(-c2ccco2)n1)c1ccccc1Cl	0.0695321
5976190	CC(=O)COC(=O)c1cccc(NC(=O)c2ccccc2)c1	0.0695321
69969326	Cc1onc(-c2ccccc2Br)c1C(=O)O	0.069532
178261364	C[C@]1(C(=O)O)CCN(C(=O)c2cccn2Cc2cccs2)C1	0.069532
98042880	CC(=O)Oc1ccc(I)c(C(=O)O)c1I	0.0695318
5497852	CC(C)CN1C(=O)/C(=C\c2ccc(C(C)C)cc2)SC1=S	0.0695317
1857533015	COc1ccc(CNC(=O)N2CC3(C2)[C@H](C(N)=O)CCS3(=O)=O)cc1	0.0695317
55385252	O=C(CCN1CCCCCCC1)NCCSc1cnn[nH]1	0.0695316
1875322621	CN(C)S(=O)(=O)N(C)CC(=O)N[C@@H]1[C@@H]2CCCCN(C(=O)[C@H]3CCS(=O)(=O)N3)[C@@H]21	0.0695314
18156809	C=CCN1C(=O)/C(=C/N(C)C)S/C1=N/S(=O)(=O)c1cccs1	0.0695314
4539632	O=C(Nc1nc2c(s1)CCCC2)c1cccc([N+](=O)[O-])c1C(=O)O	0.0695314
1236569	C=CCN1C(=S)N(c2cccc(Br)c2)[C@@H]2CS(=O)(=O)C[C@@H]21	0.0695314
35686330	COc1ccc2[nH]c(C(=O)N[C@@H](CCSC)C(=O)O)cc2c1	0.0695311
5050328	C[C@@H](c1ccccc1)N1C(=O)/C(=C/c2c(F)cccc2Cl)SC1=S	0.0695309
169745971	C#Cc1cccc(B2OC(C)(C)C(C)(C)O2)c1	0.0695308
239433371	COc1ccc(N2C(=O)[C@H]3[C@@H](ON([C@@H]4SC(=S)N(C)C4(C)C)[C@H]3c3ccccc3)C2=O)cc1	0.0695304
83891535	COC(=O)[C@@H]1C[C@H](O)CN1S(=O)(=O)CC1CCCCC1	0.0695304
223534569	Clc1cn[nH]c1I	0.0695303
13409548	OCc1c(Cl)nc2n1CCS2	0.0695302
2382753	CCOC(=O)CSc1nc(C(C)(C)C)nn1C(=O)N(C)C	0.0695302
221167656	COC(=O)N1CCCC[C@H]1C(=O)N(C)Cc1cc(-c2ccccc2)n[nH]1	0.0695301
536948620	CN(C)c1ccc([S@](C)(=N)=O)cc1	0.0695301
223590643	OCCN1C(=S)N[C@@H](c2ccccn2)[C@H]1c1ccc(Sc2ccccc2)o1	0.0695299
4237731	CC[C@H](C)c1ccc(-n2nc(C)c(C(=O)O)c2-c2ccc(Cl)cc2)cc1	0.0695297
409363642	C=CCn1c(CSCc2ccc(C)cc2)nnc1SCC(=O)Nc1cc([N+](=O)[O-])ccc1Cl	0.0695296
102165702	CC1(C)C[C@H]2C[C@@](C)(CN2C(=O)COC(=O)c2cccs2)C1	0.0695296
23163413	C#CCOc1ccccc1/C=C(\C#N)C(=O)Nc1cccc(Cl)c1	0.0695296
2185217	O=C1/C(=C/c2cn(Cc3ccccc3)c3ccccc23)SC(=S)N1c1cccc([N+](=O)[O-])c1	0.0695296
409336842	CCOC(=O)c1ccc(N[C@@H](c2cccc([N+](=O)[O-])c2)c2ccc3cccnc3c2O)cc1	0.0695295
72226899	Cn1nnnc1COc1cccc(C=O)c1	0.0695294
19644121	C=CCn1c(COc2ccccc2Cl)nnc1SCC(=O)Nc1sccc1C#N	0.0695294
8735411	Cn1cnnc1SCc1csc(-c2cccs2)n1	0.0695294
1875391710	Cc1noc(=O)n1CCS(=O)(=O)c1ccccc1	0.0695293
77032059	Nc1ccccc1C(F)F	0.0695291
2544639	C=CCn1c(CSc2ccccc2)nnc1SCC(=O)c1ccc(Cl)cc1	0.069529
100027649	O=C1N=C[C@H](CO)C(=O)N1	0.069529
40449851	O=C(O)c1ccc2nnc(NCc3ccccn3)n2c1	0.069529
13745714	O=C(Nc1ccon1)c1ccc2ccccc2c1	0.0695289
2144999	CCn1c(O)c([C@@H]2OC(=O)c3c2ccc(OC)c3OC)c(O)nc1=S	0.0695289
4295899	CCn1c(SCC(=O)C(C)(C)C)nnc1-c1ccccc1OC	0.0695288
409122851	O=C1/C(=C/c2c[nH]c3ccc(Br)cc23)SC(=S)N1C[C@H]1CCCO1	0.0695288
224615192	Oc1ccccc1N1C(=S)N[C@H](c2ccccn2)[C@@H]1c1cccn1-c1ccc2ccccc2c1	0.0695287
8730133	CC[C@@]1(C(=O)OC)C[C@@H](C(=O)O)[C@H](c2ccc(F)cc2)N1C	0.0695285
102756700	COc1cccc(C2=NN3[C@H](C2)c2ccccc2O[C@H]3c2ccc(SC)cc2)c1	0.0695285
16138877	COc1ccccc1[C@@H]1N(c2ccccc2)N=C(C(C)=O)N1c1ccc(F)cc1	0.0695284
17283904	C=CCOC(=O)[C@@H]1[C@H](C(=O)OCC=C)[C@@]2(Cl)C(Cl)=C(Cl)[C@]1(Cl)C2(Cl)Cl	0.0695284
357505301	CCN(Cc1cccc(-c2ccncc2)c1)C(=O)c1cnn[nH]1	0.0695283
14112468	C[C@@H]1NC(=S)N(C[C@@H](C)c2ccccc2)C1=O	0.0695283
102709593	O=C1C(=O)N([C@@H]2CCS(=O)(=O)C2)[C@@H](c2ccncc2)/C1=C(\O)c1ccc(Cl)cc1	0.0695283
50547766	O=C(O)/C(=C/c1ccc(O)cc1)Sc1nc2ccccc2[nH]1	0.0695282
225683590	C=CCn1c(S(=O)(=O)Cc2nc(C(F)(F)F)cs2)n[nH]c1=O	0.0695282
136041763	O=C(O)c1ccccc1[C@@H]1[C@H]2C(=O)N(c3ccccc3)C(=O)[C@H]2ON1c1ccccc1	0.0695281
132234256	CCc1ncsc1NC(=O)CSc1nnc(S)s1	0.0695281
575442231	FC(F)Oc1ncccc1I	0.069528
70601952	CC(C)(C)OC(=O)Nc1ccc(C(=O)O)cc1Br	0.0695279
47204487	Oc1ccc(-c2cccc(F)c2)cc1F	0.0695277
33436120	CNC(=O)c1c(O)n(/N=C/c2ccc(OC)cc2)n[n+]1CC(=O)c1ccccc1	0.0695277
40457550	CON(C)C(=O)C[C@@H](NC(C)=O)c1ccccc1	0.0695276
72478998	O=C(O)C1(n2cccn2)CCN(Cc2ccc3nsnc3c2)CC1	0.0695275
356118	O=C(O)c1cccc(COc2ccc(Br)cc2)c1	0.0695275
95698619	CCOC(=O)[C@@H]1CC[C@](C)(O)CN1C(=O)OC(C)(C)C	0.0695273
1217932	Cc1cccc(NC(=O)CCN2C(=O)/C(=C/c3ccccc3)SC2=S)c1C	0.0695271
5004801	c1ccc(N2C[C@H]3CSc4c(ccc5ccccc45)C3=N2)cc1	0.0695271
3356991	O=C(O)CSc1nccn1-c1cccc(Cl)c1	0.069527
9338365	CCOC(=O)c1cccc(NS(=O)(=O)c2ccc(O)c([N+](=O)[O-])c2)c1	0.069527
218728620	Oc1ncncc1C(F)(F)F	0.069527
630136981	C[C@@H]1C[C@@H](C(=O)N(C)CCC(=O)O)[C@H](C)O1	0.069527
103532607	COC(=O)c1ccccc1N1C(=O)[C@H]2C(c3ccc(F)cc3)=NO[C@@H]2C1=O	0.0695269
1601427	O=S(=O)(O)[C@H](O)c1ccc([C@@H](O)S(=O)(=O)O)cc1	0.0695269
408560990	CCCCc1nnc(SCC(=O)Nc2ccc(OC)cc2)n1CC	0.0695266
58208675	CC[C@H]1CN(C(=O)CSc2nnc(NCc3ccccc3)s2)CCO1	0.0695266
3293767	Cc1ccc(-n2c(SCC(=O)Nc3cccc(Oc4ccccc4)c3)nnc2-c2ccccc2)cc1	0.0695265
11196695	Cc1ccc(-n2c(SCC(=O)Nc3ccccc3Cl)nnc2-c2ccccc2)cc1	0.0695265
91645936	O=C(O)CCN1CCN(C(=O)CCN2CCCC2)[C@H]2CS(=O)(=O)C[C@H]21	0.0695265
22143505	O=C(O)CNC(=O)C1CCC1	0.0695265
170631738	O=C(c1ccc(Oc2ccc(Cl)cc2[N+](=O)[O-])cc1)N1[C@H]2CC[C@H]1CC(O)C2	0.0695264
226694988	O=C1[C@@H]2[C@@H](C(=O)N1/N=C/c1cc(I)c(O)c(I)c1)[C@@H]1C=C[C@@H]2CC1	0.0695261
58331028	CN(C1CCN(C(=O)CCNc2ncccn2)CC1)S(C)(=O)=O	0.0695259
426441732	CSCc1nc(CCNC(=O)CN(C)C(N)=O)cs1	0.0695258
12379699	CC(=O)Nc1ccc(-c2ccc(Oc3ccc([N+](=O)[O-])cc3[N+](=O)[O-])cc2)cc1	0.0695258
2325821724	O=C(Cc1ccoc1)N[C@@H](c1ccc(F)cc1)c1nn[nH]n1	0.0695258
21953113	O=C(O)[C@H]1CC(=O)N(c2ccc(F)c(F)c2F)C1	0.0695257
42950383	CN(Cc1cnn(-c2ccccc2)n1)C(=O)NCCN1CCOCC1	0.0695256
216455754	COC(=O)[C@]12C[C@@H]3c4ccccc4[C@@H]1[C@@H]32	0.0695256
4854872	Cc1ccc(Cc2nnc(SCC(=O)Nc3ccc(C)cc3)n(N)c2=O)cc1	0.0695255
36855390	O=C(O)[C@@H]1CC[C@@H](C(F)(F)F)NC1	0.0695255
6715488	CCn1c(SCC(=O)Nc2ccc(Br)cn2)nnc1-c1ccco1	0.0695255
95954361	O=C(Nc1ccc(-c2ccccc2)cn1)c1ccnc(-n2ccnc2)c1	0.0695254
253417991	C[C@@H]1CCN(C(=O)OC(C)(C)C)[C@@H](C)[C@@H]1NC(=O)CN1CCCS1(=O)=O	0.0695253
895446	CC(=O)OC[C@H](N)C(=O)O	0.0695253
195542024	C[C@@H](Cc1ccccc1)C(=O)N(C)CCC(=O)O	0.0695252
59417069	CCCCCOc1ccccc1/C=N/Nc1nc2ccccc2[nH]1	0.0695252
169295288	CCCC[C@@H](CC)CNC(=O)[C@@H]1[C@@H](C(=O)O)[C@H]2C=C[C@@H]1C2	0.069525
3438246	O=C(CSCc1ccccc1)Nc1ccc(N2CCOCC2)cc1	0.069525
97632511	C[C@@H]1CCCC[C@H]1NC(=O)CSc1nnc(-c2ccccc2Cl)o1	0.0695247
7365401	CCc1nnc(S)n1NCc1ccc(N(CC)CC)cc1	0.0695245
7613813	O=C(Nc1nnc(-c2ccccc2)o1)c1cc2ccccc2o1	0.0695245
75818668	O=C(O)[C@@H]1CCc2nc(C(F)(F)F)ncc2C1	0.0695244
273575	COc1ccc(NC(=O)CSc2nnc(-c3ccccc3)o2)cc1	0.0695242
130817772	Cn1cc([C@H](NS(=O)(=O)C[C@@H]2CCCO2)C(=O)O)cn1	0.0695242
128556294	O=C(O)[C@H]1CCCN(C(=O)/C=C/c2cc(Br)cs2)C1	0.069524
55406911	Cc1ccc(-c2nnc(S)n2CC(=O)N[C@@H](C)CN2CCC[C@H](C)C2)cc1	0.0695239
4126721	O=C(O)c1cc2c3c(c1)[C@H]1C=CC[C@H]1[C@@H](c1ccccc1)N3C[C@H]1CC=C[C@H]21	0.0695238
110698434	CC[C@H](NC(=O)CN(C)[C@H]1CCSC1)c1nc2ccccc2[nH]1	0.0695237
139171469	CN1CCN[C@H](C(N)=O)C1=O	0.0695237
3264401	CCOC(=O)c1cc(-c2cc3ccccc3o2)nn1-c1ccc(Cl)c(C(=O)O)c1	0.0695237
2625049	CN(C(=O)CSc1nnc(-c2ccccc2Br)o1)C(c1ccccc1)c1ccccc1	0.0695235
1758339	Nc1ccc(S(=O)(=O)Nc2ccccc2O)cc1	0.0695235
96509290	O=C(O)c1[nH]nc(OC(F)F)c1Cl	0.0695234
7342285	CCCc1nnc(S/C(=C\c2ccc(OCC)c(OCC)c2)C(=O)O)[nH]1	0.0695233
13691588	COc1ccc2cc(/C=C3/SC(=S)N(c4cccc(C(=O)O)c4)C3=O)c(=O)[nH]c2c1	0.0695233
23145296	O=C(CSc1nc(O)cc(CC(=O)NCc2cccs2)n1)NCc1ccc2c(c1)OCO2	0.0695232
71288357	CC1(C)[C@H](C(=O)Nc2ccc3occc(=O)c3c2)[C@@H]1C(=O)O	0.0695232
4746562	CC(C)(C)NC(=O)CCCN1C(=O)/C(=C\c2cccs2)SC1=S	0.0695231
19299122	CNc1nnc(SCc2nc3ccsc3c(=O)[nH]2)s1	0.0695231
20112655	CC(=O)C1=C(O)C(=O)N([C@@H](C)C(=O)O)[C@H]1c1ccccc1	0.0695231
685937354	CN(C)c1nc2cccc(Cl)c2cc1C=O	0.069523
24747732	COc1ccc(C(=O)O)cc1S(=O)(=O)Nc1ccc(S(=O)(=O)NC2CCC(O)CC2)cc1	0.069523
4106706	COC(=O)[C@H]1SC[C@@H]2C(=O)N(Cc3ccc(F)cc3)CC(=O)N21	0.069523
8490497	Cc1c(NC(=O)[C@H](C)Sc2n[nH]c(N)n2)c(=O)n(-c2ccccc2)n1C	0.0695226
20171116	S=C1NCN(Cc2ccccc2)CN1CCc1ccccc1	0.0695226
169936657	CN(C)Cc1ccc(B2OC(C)(C)C(C)(C)O2)c(F)c1	0.0695225
426723841	O=C(NC[C@@H](O)CO)c1cccc(-c2cccc(C(F)(F)F)n2)c1	0.0695225
100164197	O/N=C(\Cc1ccccc1)c1cccs1	0.0695223
38678692	O=C(Nc1ccc(-c2cc[nH]n2)cc1)c1ccc2[nH]cnc2c1	0.0695223
9494047	C[C@@H](NC(=O)c1ccccc1NC(=O)CSc1nnc(C(C)(C)C)n1N)c1ccccc1	0.0695222
339418899	COc1cc(C(=O)O)c(F)cc1NS(=O)(=O)c1sccc1C	0.0695222
31470	O=C1C[C@@H](Sc2ccccn2)C(=O)N1c1ccc(F)cc1F	0.0695221
13119491	O=C(Nc1ccccc1Br)[C@@H]1[C@H](C(=O)O)[C@@H]2CC[C@H]1O2	0.0695221
69461168	CC(C)c1cc(C(=O)NCC(=O)Nc2cccc3cccnc23)n[nH]1	0.0695221
3337111	CCOCCCNC(=O)c1ccc(Sc2ccccc2)c([N+](=O)[O-])c1	0.0695219
36817462	COC(=O)[C@@H]1CCCN1C(=O)Nc1ccc(OC)cc1	0.0695219
12912276	CCCCn1c(S[C@@H](CC)C(=O)Nc2cc(C)on2)n[nH]c1=O	0.0695218
306389	O=[N+]([O-])c1cccc(C#Cc2ccccc2)c1	0.0695217
916216	Cc1ccc(NC(=O)CSc2nnc(COc3ccccc3)n2Cc2ccccc2)cc1	0.0695216
16492569	O=C(O)c1ccc(-[n+]2c(-c3ccccc3)cc(-c3ccccc3)cc2-c2ccccc2)cc1O	0.0695213
13686218	NC(=S)N/N=C/c1cn(-c2ccccc2)nc1-c1cccnc1	0.0695212
6215077	Cc1ccc(-c2nnc(SCC(=O)O)c3ccccc23)cc1	0.0695211
6719034	CC(=O)CSC1=N[C@@H]2CS(=O)(=O)C[C@@H]2N1c1ccc2c(c1)OCCO2	0.069521
68741071	O=S(=O)(Nc1cccc(C(F)(F)F)c1)c1ccc(Br)cc1F	0.0695209
95914172	CSC(=O)OCC1=C[C@H](O)[C@@H]2C(C(=O)O)=CO[C@@H](O[C@@H]3O[C@H](CO)[C@@H](O)[C@H](O)[C@H]3O)[C@H]12	0.0695209
139345559	Cc1ccc(-c2ccc(NC(=O)[C@H]3[C@H](C(=O)O)[C@H]4C=C[C@H]3C4)cc2)o1	0.0695208
268983953	O=C(O)[C@H]1COCCN1C(=O)Cc1ccccc1Br	0.0695208
8698474	Cc1nc(C(F)(F)F)cc(=O)[nH]1	0.0695208
3465119	Cc1ccccc1-n1c(SCC(N)=O)nnc1-c1cccnc1	0.0695207
6405203	COc1ccc(C(=O)Nc2ccc(Oc3ccc(C(=O)O)c(C(=O)O)c3)cc2)cc1	0.0695206
100128848	CCCN1C(=O)/C(=N\O)c2ccccc21	0.0695204
219411649	CCc1nccn1CCCNC(=O)[C@H]1Cc2ccccc2S(=O)(=O)N1	0.0695202
2325787682	N#Cc1ccccc1S(=O)(=O)N1[C@H]2CC[C@H]1C(=O)NC2	0.0695201
5937103	NS(=O)(=O)c1ccc(N/N=C/c2cccc([N+](=O)[O-])c2)cc1	0.0695199
1353843	O=C(CSc1nnnn1Cc1ccccc1)Nc1nc(-c2ccc(F)cc2)cs1	0.0695198
22110516	CCc1n[nH]c(=S)n1NCc1ccc(OCc2c(Cl)cccc2Cl)c(OC)c1	0.0695198
159698945	C[C@]1(C(=O)O)CCCN(S(=O)(=O)c2cc(F)ccc2Cl)C1	0.0695196
263437704	O=C(O)c1cccc(N2CCCc3occc3C2)n1	0.0695194
1355975	COc1ccc(-c2nnc(SCC(=O)NC3CC3)n2C)cc1OC	0.0695192
9062139	O=C(CCC(=O)c1ccccc1)Nc1nnc(-c2ccccc2)o1	0.0695191
89930274	C[C@@H]1CN(C(=O)c2ccccc2NS(=O)(=O)c2cc([N+](=O)[O-])ccc2Cl)C[C@H](C)O1	0.0695191
1615588641	COC(=O)C[C@@H](C)CC(=O)Nc1cc2ccccc2cn1	0.0695189
9443717	CCCCCCn1c(COc2ccccc2F)nnc1SCC(=O)Nc1cccc(F)c1	0.0695188
3551411	CS(=O)(=O)c1cccc(C(=O)Oc2ccccc2)c1	0.0695186
649438063	CN1CCN(S(=O)(=O)c2cccc(-c3cccc(-c4ncc[nH]4)c3)c2)CC1	0.0695186
3213948	CCOP(=O)(OCC)[C@@H](NC(=O)C(F)(F)F)c1ccccc1	0.0695186
108923414	COc1ccc(/C=C2\SC(=N)[C@@H](c3nccs3)C2=O)cc1	0.0695184
1529328391	COc1cc(/C=N/N2C(=O)[C@@H]3[C@H]4C=C[C@@H]([C@@H]5C[C@@H]45)[C@@H]3C2=O)cc(I)c1OCc1ccccc1	0.0695184
823557596	CCc1nccn1C[C@H](C)NCCc1ncnn1C	0.0695184
311787422	CO[C@H]1C[C@@H](CO)N(C(=O)c2cc(F)cc(F)c2)C1	0.0695181
332698	COc1ccc(C(=O)N[C@H](CC(C)C)C(=O)O)cc1	0.0695179
48403766	C[C@@]1(/C(O)=N/S(=O)(=O)c2ccccc2)CC1(Cl)Cl	0.0695179
2790309	COc1ccc(/C=N/n2c(S)nnc2C(F)(F)Cl)cc1COc1ccc(C#N)cc1	0.0695177
874629	CCn1nc(C)c(C(=O)O)c1C	0.0695177
18119221	O=C1[C@H]2[C@@H](ON(c3ccccc3)[C@H]2c2cccs2)C(=O)N1c1cccc2ccccc12	0.0695174
19314834	COC(=O)C1=C(C)NC(C)=C(C(=O)O)[C@@H]1c1cccc([N+](=O)[O-])c1	0.0695173
19894120	Cc1ccc(-n2nnc(C(=O)O)c2N)cc1C	0.0695172
1381460	O=C(CSc1nnc(NC(=O)c2ccc(F)cc2)s1)NC1CCCCC1	0.0695172
9391024	COc1ccc(CC(=O)Nc2nnc(SCC(=O)c3ccccc3)s2)cc1OC	0.0695171
479398	Cc1cc(/C=C2/C(=O)N(C)C(=S)N2C)c(C)n1C1CC1	0.0695169
95349721	O=[N+]([O-])[C@H]1C[C@H]1/C(O)=N/c1nc(-c2ccc(Cl)cc2)n[nH]1	0.0695169
7306309	CCOc1ccc(S(=O)(=O)N2C[C@H](C(=O)OC)Oc3ccccc32)cc1	0.0695168
33439034	N#CCn1c[n+](N)cn1	0.0695167
57217652	Cc1cc2c[nH]nc2c(C(=O)O)c1N	0.0695167
6452433	CN[C@@H](CCSC)C(=O)O	0.0695166
616580966	NCCCCCC(=O)OCC(=O)c1ccc2c(c1)OCO2	0.0695166
26122219	OCCCSc1nnc(-c2cccnc2)n1Cc1ccco1	0.0695165
215965418	N=C(N)NCCC[C@H](NC(=O)CNC(=O)[C@@H](CC(=O)O)NC(=O)[C@@H](N)CO)C(=O)NCC(=O)O	0.0695165
3901385	N/C(=N\OC(=O)Nc1cccc(Cl)c1)c1nonc1N	0.0695164
245327784	COC(=O)c1ccccc1N1C(=O)[C@@H]2[C@H](C1=O)[C@@H](C(=O)c1ccc(F)cc1)N1CCC[C@@H]21	0.0695164
32946374	CN1C(=O)c2ccc(C(=O)O[C@@H]3CCOC3=O)cc2C1=O	0.0695163
91251978	OCc1ccc(F)cc1OC(F)(F)F	0.0695161
8699501	NC[C@H](O)c1ccccc1[N+](=O)[O-]	0.0695161
34345371	N[C@@H](C[C@@]1(O)C(=O)Nc2ccccc21)C(=O)O	0.0695161
863959320	COc1ccc(CCS(=O)(=O)NC(=O)[C@@H]2C[C@H]2C(=O)O)cc1	0.0695161
17067526	CC(=O)Nc1ccc(NC(=O)[C@@H](C)Sc2ccc(N)cc2)cc1	0.069516
299776321	COCCN1C[C@@H](C(=O)NCCSc2nc(C)n[nH]2)CCC1=O	0.069516
6269804	O=C(CSc1nnc(-c2ccco2)n1-c1ccccc1)Nc1cccc(F)c1	0.0695159
4681157	COc1cccc2cc(-c3nnc(SCC(=O)Nc4cccc(C)c4)n3C)oc12	0.0695159
224620776	Cn1ccc([C@H]2[C@@H](c3ccccn3)NC(=S)N2c2ccccc2O)c1	0.0695159
13843006	C=CCn1c(COc2ccc(C(C)C)cc2)nnc1SCC(=O)Nc1ccc(OCC)cc1	0.0695156
48325235	Cn1c(SCC(=O)Nc2ccnn2Cc2cccc(Cl)c2)nnc1C1CC1	0.0695155
237962332	O=C(O)[C@@H]1CN(C(=O)Cc2cc(F)ccc2F)CCO1	0.0695154
8659333	CCOC(=O)c1c(NC(=O)CSc2nnc(-c3ccc(Cl)cc3)n2N)sc(C(C)=O)c1C	0.0695154
104827267	O=C(O)c1ccc(N2C(=O)[C@H]3C(C(=O)c4ccc5ccccc5c4)=NO[C@@H]3C2=O)cc1	0.0695152
5180993	N=C(N)NCCC[C@H](NC(=O)[C@@H](N)CCCCN)C(=O)O	0.0695152
37932215	CN(CCC(=O)O)C(=O)c1cccc2c1OCCO2	0.0695151
20502062	CN1C(=O)C(=CN[C@@H](Cc2c[nH]c3ccccc23)C(=O)O)C(=O)N(C)C1=S	0.0695151
42204387	Cc1nnc(SCC(=O)NCC2CC2)s1	0.069515
136409168	c1ccc([C@H]2COC(c3ccccc3Nc3ccccc3C3=N[C@@H](c4ccccc4)CO3)=N2)cc1	0.069515
2836893	CC(=O)Nc1cccc(-c2nnc(SCC(=O)N3CCN(c4ccccc4)CC3)n2C)c1	0.069515
45071456	COC(=O)[C@]12C[C@@H]3c4ccccc4[C@H]1[C@@H]32	0.069515
11692443	CN1C(=O)C=C(Nc2cccc(C(=O)O)c2)C1=O	0.0695147
262744631	CC(C)(CC(=O)N1CCc2ccccc2[C@H]1C(=O)O)C(F)(F)F	0.0695146
100878115	C[C@@]1(C(=O)O)[C@H]2C=C[C@@]3(CN(Cc4ccccc4)C(=O)[C@@H]13)O2	0.0695146
216634597	COC(=O)c1ccc([N+](=O)[O-])c(Cl)n1	0.0695145
15085792	COc1cc([C@@H]2ON=C(C(=O)O)[C@@H]2C)cc2c1OCO2	0.0695145
32741948	Cc1cccc(-c2nnc(SCC(=O)N[C@H]3CCCC[C@H]3C)n2CC(N)=O)c1	0.0695145
10312536	c1ccc(-c2nnc3n2CCCCS3)cc1	0.0695145
3444808	CCN(CC)c1ccc(C(=O)OCC(=O)Nc2cc(C(N)=O)cc(C(N)=O)c2)cc1	0.0695145
222262397	CC(=O)Oc1ccc(N2C(=O)[C@@H]3[C@@H]4C=C[C@H]([C@@H]5C[C@H]45)[C@H]3C2=O)cc1	0.0695144
29186718	C[C@@H]1CN(S(=O)(=O)CCNC(=O)[C@H](C)OCc2ccccc2)C[C@H](C)O1	0.0695142
531798	Cc1ccc([C@@H]2SC(=O)N=C3C2=C(O)c2ccccc23)cc1C	0.0695141
4695418	CN1C(=O)S/C(=C/c2ccc(I)cc2)C1=O	0.0695141
899552317	CC(C)Oc1ccc(F)cc1S(=O)(=O)N1CCCC[C@H]1C(=O)O	0.0695141
33721550	N=C1/C(=C/c2ccc(F)cc2)C(=O)N=C2SC(c3cccnc3)=NN12	0.0695139
334157917	O=[N+]([O-])c1cccc(-c2nn(-c3ccccc3)cc2/C=N/NC(=S)N[C@@H]2CC[S@@+](=O)(O)C2)c1	0.0695138
1875300375	C=C1C[C@@H]1C(=O)N1CCC[C@H](c2ocnc2C(=O)O)C1	0.0695136
19702454	COC(=O)CCN[C@H]1CCS(=O)(=O)C1	0.0695134
228893657	COc1cc(CC#N)cc(B2OC(C)(C)C(C)(C)O2)c1	0.0695133
6882101	CCNC(=O)CN1C(=O)CS/C1=C\C(=O)C(C)(C)C	0.0695132
299742080	CC1(C)[C@H](NC(=O)C2(C(=O)O)CC2)[C@H]2CCO[C@H]21	0.0695132
2463202	CC1=C(C(=O)OC(C)C)[C@H](c2ccccc2)N2C(=O)[C@H](C)SC2=N1	0.0695129
19809067	CC(C)(O)[C@@H]1[C@@H](N2CCOCC2)C(C)(C)S1(=O)=O	0.0695129
16022300	CSCC[C@@H]1N[C@@]2(C(=O)Nc3ccccc32)[C@@H]2C(=O)N(C(C)(C)C)C(=O)[C@H]12	0.0695128
5393978	COc1ccccc1-c1cn(-c2ccc(Cl)cc2)c(=S)[nH]1	0.0695128
973211	CN1/C(=C2/SC(=O)N(Cc3ccccc3)C2=O)Sc2ccccc21	0.0695128
19929262	CC(=O)Nc1cccc(-c2nnc(SCC(=O)Nc3ccc(C(C)=O)cc3)o2)c1	0.0695124
17043818	COCC(=O)/N=C1\S[C@@H]2CS(=O)(=O)C[C@@H]2N1c1ccc2c(c1)OCCO2	0.0695122
23271041	CC(C)c1n[nH]c(S[C@@H](C)C(=O)N2CCNC2=O)n1	0.0695122
1565510901	O=C(O)[C@H]1CN(C(=O)NC2CCCC2)C[C@@H]1c1cccnc1	0.0695121
71907590	CN(CCC#N)C(=O)c1cccc(COc2cccc(F)c2)c1	0.069512
1467738917	CC(C)(O)CONC(=O)c1ccc(-n2[nH]c(O)nc2=O)cc1	0.0695119
41127920	CC(C)CCN1C(=O)c2ccccc2N2C(=O)CC[C@@]12C(=O)O	0.0695119
16955577	Nc1ncnn1Cc1ccccc1	0.0695117
257273020	Cc1ccc(=O)n(CC(=O)N2CCO[C@@](C)(C(N)=O)C2)n1	0.0695116
111411551	CCCCCCCCCCCCCCOC(=O)/C=C\C(=O)O	0.0695116
257337433	CN1CCC(N2C[C@@H](O)[C@H](Oc3cccc(C(=O)O)c3)C2)CC1	0.0695115
96448259	CNC(=O)[C@H](C)CN(C)C(=O)Nc1ccc(-c2ccccc2)cc1	0.0695114
169794586	CC1(C)OB(c2cccc(OCC3OCCO3)c2)OC1(C)C	0.0695113
102594312	CCCCCCCCCc1nc2ccccc2n1CCC#N	0.0695113
389589	Cc1cccc(O)c1N	0.0695112
100628313	COC(=O)C1=NN(C(C)=O)[C@@H]2C(=O)N(c3cccc(C)c3)C(=O)[C@H]12	0.0695111
229835567	O=C(O)[C@@H]1[C@H]2C=C[C@@H]([C@@H]3C[C@@H]23)[C@@H]1C(=O)Nc1ccc(I)cc1	0.069511
15869407	CCOc1ccc(CCNC(=O)CSc2ncn[nH]2)cc1OCC	0.069511
193626592	CCc1nc(CS[C@H](C)C(=O)Nc2ccnn2C(C)C)no1	0.069511
4992711	CC[C@H](Sc1nc(=O)cc(N)[nH]1)C(=O)O	0.0695109
225766463	CC[C@@H](C(=O)OC)n1nncc1CO	0.0695109
65429342	CC(=O)c1ccc(N2CCN(S(N)(=O)=O)CC2)cc1	0.0695109
2543648	O=C(Nc1ccc(-n2cncn2)cc1)c1cccnc1Cl	0.0695109
173649	CC(C)=C(C(=O)O)c1ccccc1	0.0695108
426594751	Cc1cccc(CN(C)C(=O)N[C@H](CC(=O)O)C(=O)O)c1C	0.0695108
1857796344	Cc1cc(OCc2ccccc2)c(O)cc1C(=O)O	0.0695108
12516958	CC[C@]1(C)NC(=O)N(NC(=O)CN2C[C@@H](C(=O)N3CCCCC3)Oc3ccccc32)C1=O	0.0695107
6359423	CCn1c(S)nnc1COc1ccc(Cl)cc1Cl	0.0695107
2213372	Cc1ccc(-n2c(SCC(=O)Nc3ccc(S(N)(=O)=O)cc3)nnc2-c2cccc(Cl)c2)cc1	0.0695106
4141930	COC(=O)/C(=C1\Oc2c(c(=O)oc3ccccc23)S1)C(F)(F)F	0.0695102
252549058	O=C(O)c1cc(O)n2nc3cccc(F)c3c2n1	0.0695102
907097967	O=C(O)c1cc2c(c(S(=O)(=O)N3CCn4cccc4C3)c1)CCC2	0.0695101
3398559	CC(=O)Nc1ccc(SCC(=O)OCC(=O)Nc2cccnc2Cl)cc1	0.06951
3343933	O=C(COc1ccccc1Cl)OCC(=O)c1ccc(-c2ccccc2)cc1	0.0695099
11197343	CCOc1ccc(-n2c(SCC(=O)NC[C@H]3CCCO3)nnc2-c2ccccc2)cc1	0.0695097
426496874	CC[C@@H](CO)N(Cc1cccnc1)C(=O)c1ccccc1C(=O)O	0.0695093
22222938	O=C(O)[C@H]1CCCN(c2ccc(Br)cn2)C1	0.0695091
231806661	Cc1cc(S(=O)(=O)N(CC(=O)O)CC2CC2)sc1Cl	0.0695091
35465472	O=C(O)CCCCCCCC(=O)OC[C@@H](O)CO	0.069509
306188600	C#CCNC(=O)N[C@H]1CSC1(C)C	0.069509
952992614	O=S1(=O)CC[C@H](CO)N1Cc1c(F)cccc1F	0.0695089
1547201190	CC1=CC(=O)/C(=C\Nc2ccc3c[nH]nc3c2)C(=O)O1	0.0695089
1857727195	O=C(c1cncc(F)c1)N1CC[C@@]23O[C@@H](c4ccccc4)CN2C(=O)C[C@@H]13	0.0695088
6552133	N#Cc1ccc(NC(=O)COC(=O)CSc2ccc3ccccc3c2)cc1	0.0695088
101449290	Cc1ccc(S(=O)(=O)N2CCN(C(=O)[C@H]3[C@@H](C(=O)O)[C@H]4C=C[C@H]3C4)CC2)cc1C	0.0695088
65435923	COc1cc(C(=O)N[C@@H]2C[C@H]3C(=O)NCC(=O)N3C2)nc(OC)n1	0.0695086
118924830	C[C@]12CCC(SCC(=O)O)(SCC(=O)O)C[C@@H]1CC[C@@H]1[C@@H]2C(=O)C[C@@]2(C)[C@H]1CC[C@@]2(O)C(=O)CO	0.0695084
1069104	COC(=O)c1ccccc1NC(=O)Cn1ccc([N+](=O)[O-])n1	0.0695082
3866131	O=C(O)c1ccc(S(=O)(=O)N2CCCCCC2)cc1	0.0695082
307415524	N[C@@H]1CC[C@H](CS(N)(=O)=O)C1	0.0695081
20155691	Nc1ccccc1CC(=O)N1CCCC1	0.0695078
33841061	C[C@@H](/C=C/C(=O)O)NC(=O)OC(C)(C)C	0.0695077
2578168	O=C(O)c1c(-c2ccccc2)noc1C(F)(F)F	0.0695075
13777936	O=C(CSc1nc(O)c(C(c2ccccc2)c2ccccc2)c(=O)[nH]1)Nc1ccccc1	0.0695073
1857710930	CN(Cc1ccccc1)S(=O)(=O)N1CC[C@@]23OCCN2C(=O)C[C@@H]13	0.0695073
57355765	Cc1cc(=O)[nH]c(CSc2nnc(-c3ccco3)o2)n1	0.0695072
11852875	COc1ccc(NC(=O)CCCN2C(=O)/C(=C\c3cccs3)SC2=S)cc1	0.0695071
4045033	CC1(C)CC(NC(=O)[C@@H]2CCC(=O)N2[C@@H]2OC(=O)c3ccccc32)CC(C)(C)N1	0.069507
12645910	O=C(O)CCN1C(=O)CCNC1=O	0.0695069
49474187	SC1=NNC(CCc2ccccc2)=NN1	0.0695069
9909337	CCOc1ccc(-c2nnc(S)n2CC(=O)NC(C)(C)C)cc1	0.0695069
12820251	C[C@@H](OC(=O)[C@@H]1CCCN1S(C)(=O)=O)C(=O)Nc1ccc(C(N)=O)cc1	0.0695068
170003113	CNc1ccccc1B1OC(C)(C)C(C)(C)O1	0.0695068
45952234	c1ccc(/N=N\C(=N\Nc2nnn[nH]2)c2ccccc2)cc1	0.0695068
31807825	NC(=O)COc1cccc([C@H]2CC(O)=Nc3n[nH]cc32)c1	0.0695065
1875273366	COC(=O)/C=C/CNC(=O)[C@@H]1CCc2nnc(C3CC3)n2C1	0.0695064
374639314	NC(=O)c1cccc(S(=O)(=O)N2C[C@H]3CC[C@H]2c2ccccc23)c1	0.0695064
170612589	O=C1[C@H]2[C@H]3C[C@@H]([C@@H]4Sc5[nH]c(=O)sc5C5(CCCCC5)[C@@H]34)[C@@H]2C(=O)N1c1ccc(F)cc1	0.0695064
2646801	Cc1cccc(-n2nnnc2SCC(=O)NC2CCCCC2)c1	0.0695063
1875319323	C[C@H]1CN(C(=O)CC2(C(=O)O)CC2)CCCO1	0.0695063
226628600	CCOc1ccc(C(C)=O)cc1N1C(=O)[C@H]2[C@@H]3C=C[C@@](CO)(O3)[C@@H]2C1=O	0.0695063
864234975	C=CCn1c(C)nnc1S[C@@H](CC)CO	0.0695063
32688026	NS(=O)(=O)c1ccc(CC(=O)N2CCC(c3nc4ccccc4s3)CC2)s1	0.0695062
9212540	COc1ccccc1-c1nnc(S[C@H](C)c2nc3ccccc3c(=O)[nH]2)n1N	0.0695062
25575801	Cc1ccc(N2C(=O)[C@@H](Cc3ccc(-c4cccc([N+](=O)[O-])c4)o3)SC2=S)cc1	0.0695058
5937211	O=C(COC(=O)CSc1ccc(Cl)cc1)Nc1ccc([N+](=O)[O-])cc1	0.0695058
263374533	C[C@@H]1C[C@H](C(=O)O)CN(C(=O)c2cc3c(nc2O)CC(C)(C)CC3=O)C1	0.0695058
1713094	C=CN(C)S(C)(=O)=O	0.0695056
158980095	COCc1cc(C(=O)NCCc2nnc(S)n2C)ccc1F	0.0695056
4578246	CC(C)c1ccc([C@@H]2CC(c3ccc(Br)cc3)=NN2c2ccccc2)cc1	0.0695056
2874478	O=C(CSc1ccc(F)cc1)Nc1ccc(Oc2ccccc2)cc1	0.0695055
4286009	Clc1ccc(-c2nnc(SCc3cccc(Cl)c3)n2-c2ccccc2)cc1	0.0695054
3870487	O=C1CC(=O)N([C@H]2O[C@@H](COP(=O)(O)O)[C@@H](O)[C@@H]2O)C(=O)N1	0.0695054
41050690	CC(C)[C@H](N)c1n[nH]c(N)n1	0.0695054
1857530582	O=C(O)[C@@H](O)C1CCN(C(=O)Cc2c(Cl)cccc2Cl)CC1	0.0695052
9295238	CCc1ccc(NC(=O)[C@H]2Sc3nnc(COc4ccccc4)n3N[C@@H]2c2ccccc2)cc1	0.0695051
4498564	CCOc1ccc(N2C(=O)N(c3ccccc3)[C@@H]3CS(=O)(=O)C[C@H]32)cc1	0.069505
31610552	COc1ccc(-c2nc(SCC(=O)N[C@H](C)c3ccccc3)[nH]c(=O)c2C#N)cc1	0.0695049
78401430	Cc1ccc(C)c2c(Nc3cccc(C(=O)O)c3)ccnc12	0.0695049
140820458	O=C1NC[C@H](O)c2cccn21	0.0695048
253417973	C[C@@H]1CCN(C(=O)OC(C)(C)C)[C@@H](C)[C@H]1NC(=O)CN1CCCS1(=O)=O	0.0695047
97547399	NS(=O)(=O)c1ccc(CCNC(=O)c2ccc(-n3cnnc3)nc2)cc1	0.0695046
33427803	Nc1ccc(-c2ccc(F)c(Cl)c2)cc1	0.0695046
219389569	C[C@H](Cc1ccccn1)NC(=O)c1cc(C(F)F)n[nH]1	0.0695045
408504119	C[C@@]1(C(=O)NS(=O)(=O)c2cc(Br)cs2)C[C@H]1F	0.0695045
5043661	O=C(O)CCC(=O)N1N=C(c2ccccc2)C[C@@H]1c1ccccc1O	0.0695045
408478216	Cn1ncc2c1C[C@H](C(=O)NS(=O)(=O)CC(F)(F)F)CC2	0.0695044
8821430	O=C(Cc1ccccc1)NN1C(=O)/C(=C\c2ccc(-c3cccc(Cl)c3)o2)SC1=S	0.0695044
4732467	CCCN1C(=O)N(c2ccc(C)cc2)[C@H](N(O)C(=O)Nc2ccc(C)cc2)C1(C)C	0.0695044
42381035	NC(=O)CSCC(=O)N1CC[C@@H]2CCCC[C@@H]2C1	0.0695042
3769152	CCN(CC)c1ccc(/C=C2/SC(=S)N(c3ccc(N(C)C)cc3)C2=O)cc1	0.0695041
6627742	N#Cc1cccc(S(=O)(=O)Nc2cc(Cl)cc(Cl)c2)c1	0.0695037
6269601	O=C(CSCc1ccccc1)Nc1ccncc1	0.0695037
108455817	CN(CCc1ccccn1)C(=O)CN1C(=O)[C@H]2[C@H](C1=O)[C@H]1C=C[C@H]2C1	0.0695037
38312989	O=S=Nc1ccc(Cl)cc1Cl	0.0695033
1875351912	N[C@H](C(=O)Nc1ccc(-c2cc(C(F)(F)F)n[nH]2)cc1)c1ccc(-c2ccccc2)cc1	0.0695033
217423249	CC(C)CNS(=O)(=O)c1cc(C(=O)O)ccc1NC1CCCC1	0.0695031
1178364	O=C(NC(=S)Nc1ccc2c3c(cccc13)CC2)c1cc2ccccc2o1	0.0695031
236475188	O=[N+]([O-])c1cccc(Cl)c1N1CCC(O)CC1	0.0695031
7601388	CCCc1n[nH]c(=S)n1NCc1ccc(OC)c(OC)c1OC	0.069503
409176488	O=C(Cc1ccc([N+](=O)[O-])cc1)OCc1cccc(Oc2ccc([N+](=O)[O-])cc2)c1	0.069503
44200385	CCOC(=O)c1ccc(-c2ccccn2)s1	0.069503
58163342	COCCn1c(-c2ccncc2)nn(CN2CCN(c3ccc(O)cc3)CC2)c1=S	0.0695029
225638727	CC(C)n1cnc(S(=O)(=O)N[C@H](CN2C(=O)COC2=O)c2ccccc2)c1	0.0695028
408541460	O=C(CSc1nnc(CN2CCOCC2)n1-c1ccc(Cl)cc1)Nc1ccccc1[N+](=O)[O-]	0.0695027
252507495	COC(=O)c1ncsc1S(=O)(=O)NC[C@@H]1CCCNC1	0.0695023
217966294	CCOC[C@@]1(C#N)C[C@H]1S(=O)(=O)CC	0.0695022
58426245	Cn1cc(C(=O)O[C@H]2CCS(=O)(=O)C2)c2ccccc21	0.0695022
408618568	O=C(Sc1nnc(COc2ccccc2)o1)c1ccc(Br)cc1	0.0695021
411536	O=C(Nc1cccc(-n2cnnn2)c1)c1ccccc1	0.069502
69703496	CN(C)CCNC(=O)C(=O)Nc1cccc(Cn2cccn2)c1	0.069502
78892714	CC(C)c1nc([C@@H]2CN(Cc3nccn3C)CCO2)n[nH]1	0.0695019
129470	O=C(CSc1nc2cc(Cl)ccc2s1)NCc1ccccc1	0.0695018
255187115	O=C1OC[C@@H]2[C@H](OCc3ccccc3)[C@H](O)[C@H](O)CN12	0.0695016
10077714	C[C@@H]1CCCC[C@@H]1NC(=O)CSc1nnc(-c2cc3cc(Br)ccc3o2)n1C	0.0695013
1565527575	CC1(C)[C@H]2CC[C@]1(CS(=O)(=O)NCCSc1nc[nH]n1)C(=O)C2	0.0695012
19857303	COCc1cc(CN2CCOCC2)c(O)c2ncccc12	0.0695011
58060445	CCN(CC)[C@H](CN[C@H]1CS(=O)(=O)C[C@@H]1O)c1ccccc1	0.0695011
23373991	Fc1ccccc1-n1cc(CN[C@H]2CCCN(Cc3ccccn3)C2)cn1	0.069501
196478	CN(C=O)C[P@](=O)(O)CN1CCOCC1	0.069501
408591882	Cc1ccc(-c2nn(-c3ccccc3)cc2/C=N/Nc2nc3ccccc3[nH]2)o1	0.0695009
13960239	Cc1ccc(Sc2cc(N3C(=O)[C@@H]4[C@@H](C3=O)[C@H]3CC[C@@H]4O3)cc([N+](=O)[O-])c2)cc1	0.0695007
32508227	Cc1ccc(CC(=O)/N=C2/S[C@@H]3CS(=O)(=O)C[C@H]3N2c2ccc3c(c2)OCO3)cc1	0.0695005
3742147	Cc1ccc2nc(C(=O)O)cn2c1	0.0695004
40456964	COC(=O)CSc1nnc(C2CC2)n1Cc1ccco1	0.0695004
57406076	C[C@@H](C(=O)Nc1ccc(S(N)(=O)=O)cc1)N1CCN(c2ccccc2)CC1	0.0695002
16947029	CC(C)(C)c1ccc(-c2cccc(O)c2)cc1	0.0695001
13881326	O=C(CSc1nc(O)cc(=O)[nH]1)Nc1cccc(Cl)c1Cl	0.0695
13730151	CSCC[C@H](C(=O)O)N1C(=O)/C(=C\C2=Cc3ccccc3O[C@H]2C)SC1=S	0.0695
62001363	CC(=O)Nc1ccc(N[C@H]2OC(=O)c3c2c2ccccc2n3C)cc1	0.0695
823557591	CCc1nccn1C[C@@H](C)NCCc1ncnn1C	0.0694999
226649547	CC(=O)OC(OC(C)=O)[C@@]12C=C[C@@H](O1)[C@@H]1C(=O)N(c3ccc(C(C)=O)cc3)C(=O)[C@@H]12	0.0694999
245241818	COC(=O)[C@@H]1c2sc(=O)[nH]c2S[C@@H]2[C@H]3CC[C@@H](C3)[C@H]21	0.0694999
12300940	CC(C)N(C[C@H]1CCC(=O)N1)C(=O)c1cc(Cn2ccc3ccccc32)[nH]n1	0.0694999
7123988	NC(=O)CSc1ncc(-c2ccccc2)n1-c1cccc(Cl)c1	0.0694995
1362749	CCc1ccc(-n2c(SCC(=O)NC3CCCC3)nnc2-c2ccccn2)cc1	0.0694995
409327093	CC(C)c1ccc(/C=C2/SC(=S)N(c3ccc(N(C)C)cc3)C2=O)cc1	0.0694994
2871209	C[C@@H](CCc1ccccc1)NC(=O)CCC(=O)O	0.0694993
13715545	NC(=O)Cc1ccc(NC(=O)c2ccc(Cl)cc2)cc1	0.0694993
16523885	Fc1ccc(-c2nc(=S)[nH]cc2-c2nnnn2-c2ccccc2)c(F)c1	0.0694992
2876519	CCNS(=O)(=O)c1ccc(NS(=O)(=O)c2cc(Cl)ccc2Cl)cc1	0.0694992
37054165	Nc1cccc(CS(=O)(=O)NCCCO)c1	0.069499
7777903	CSc1cccc(NC(=O)CCC(=O)c2ccc3c(c2)CCCC3)c1	0.0694988
239184808	COc1cccc(C(=O)COC(=O)C2CCC(N3C(=O)[C@@H]4[C@H]5C=C[C@@H]([C@@H]6C[C@@H]56)[C@@H]4C3=O)CC2)c1	0.0694987
3124300	CCOC(=O)N[C@H](C(=O)c1ccccc1)P(=O)(OCC)OCC	0.0694986
11443754	C[C@]1(NC(=O)COC(=O)c2sc3cc(F)ccc3c2Cl)CCS(=O)(=O)C1	0.0694986
32980001	O=C(Cn1cncn1)Nc1cccc2ccccc12	0.0694986
409340454	C=CCn1c(SCC(=O)Nc2ccccc2)nnc1[C@H](C)NC(=O)c1ccc(C)cc1	0.0694985
34406288	O=C(O)c1c(F)c(Cl)c(F)c(F)c1[N+](=O)[O-]	0.0694985
105309843	O=C(/C=C/c1ccc(-c2cc(Cl)cc(Cl)c2)o1)NC(=S)Nc1ccc(-c2nc3ccccc3o2)cc1	0.0694985
306668685	O=C(O)C[C@H]1C[C@H](O)C1	0.0694983
9428767	Cc1cc(NC(=O)COC(=O)c2cc(-c3ccccc3)cs2)no1	0.0694982
85409852	O=C(C1=C(O)C(=O)N(c2nccs2)[C@@H]1c1cccc(O)c1)c1ccco1	0.0694982
16990524	CCn1c(S)nnc1[C@@H](C)Oc1ccccc1C	0.0694981
226320826	CC[C@H]1CCc2c(sc(NC(=O)[C@@H]3[C@@H](C(=O)O)[C@H]4C=C[C@@H]3C4)c2C(N)=O)C1	0.069498
2584197	O=C[C@H]1C[C@H]1c1ccccc1	0.069498
16393344	CCn1c(SCC(=O)Nc2ccc([N+](=O)[O-])cc2C)nnc1[C@H](CO)NC(=O)c1ccccc1	0.069498
21995468	O=C(ON1CCCCC1)c1ccccc1	0.0694979
71908813	CN1C(=O)C[C@H](C(=O)NNc2ncccn2)[C@@H]1c1cccc(Cl)c1	0.0694978
299796899	O=C(O)Cc1cc(C2CCN(C(=O)CSc3ccncc3)CC2)[nH]n1	0.0694977
1211605	Cc1ccccc1N1C(=O)/C(=C/c2ccc(I)o2)C(=O)NC1=S	0.0694976
250877614	Cc1cc(C(=O)N2[C@@H]3CCCC[C@H]3C[C@H]2C(=O)O)n(C)n1	0.0694976
238669503	Nc1nc(OC(F)(F)F)ccc1C(=O)O	0.0694975
100395054	CC(C)(C)C(=O)COC(=O)c1ccccc1N1C(=O)[C@@H]2[C@H]3CC[C@@H](C3)[C@@H]2C1=O	0.0694973
4263642	N=C1S[C@H]2CS(=O)(=O)C[C@@H]2N1/N=C/c1ccccc1	0.0694972
