## Supplementary File S3 for "Learning from human and chemical languages to predict biological function" (part 27 of 52)

### Sheet: PubCheF-1 predict. bla inhib. (continued)
zinc_id	SMILES	max_lactam
12516957	CC[C@@]1(C)NC(=O)N(NC(=O)CN2C[C@@H](C(=O)N3CCCCC3)Oc3ccccc32)C1=O	0.0694971
17024441	Cc1cc(O[C@@H](C)c2n[nH]c(=S)n2C)cc(C)c1Cl	0.069497
84253303	O=C(O)c1nc(Cl)sc1-c1ccccc1	0.0694968
259563274	COC(=O)[C@H]1CCCS(=O)(=O)CC1	0.0694968
5010047	CCOC(=O)CCCN1C(=O)S/C(=C/c2ccccc2)C1=S	0.0694968
328848323	C[C@@H]1CN(C(=O)CSc2nnc(O)n2C[C@H]2CCCO2)C[C@H](C)O1	0.0694968
5157138	O=S1(=O)C[C@@H]2C=C[C@H]2C1	0.0694968
109555129	COc1ccc(CN2C[C@H](C(=O)O)CCC2=O)c(OC)c1	0.0694967
147597	Fc1ccc(/C=N/n2cnnc2SCc2ccccc2)cc1	0.0694965
103102454	O=C(O)c1cccc(CNC(=O)[C@@H]2C[C@H]3C=C[C@H]2C3)c1	0.0694965
3229927	C[C@@H](NC(=S)NC(=O)c1cccs1)c1ccccc1	0.0694964
9056268	COc1ccc(Cc2nnc(SCC(=O)N[C@H](C)c3ccc4c(c3)CCCC4)n2N)cc1	0.0694962
67868305	N#Cc1cc2c(=O)n(CCCn3nccc3C3CC3)ccc2nc1O	0.0694961
31773024	COC(=O)c1ccccc1NS(=O)(=O)c1cccc(S(=O)(=O)[C@H]2CCS(=O)(=O)C2)c1	0.0694959
75569182	COC(=O)[C@H](C)c1cccc(N)c1	0.0694956
3885843	NNc1nnc(-c2cccs2)c2ccccc12	0.0694955
219538229	O=C(O)[C@H]1CN(C(=O)c2cnc3c(c2)CCCC3)C[C@@H]1c1ccccn1	0.0694955
16324630	COc1ccc(CNc2nnc(SCC(=O)N(C)C3CCC(C)CC3)s2)cc1	0.0694954
659190589	O=C(N[C@@H](C(=O)O)c1ccccc1Br)[C@H]1CCCS1(=O)=O	0.0694954
6147757	COc1ccccc1-c1nnc(SCc2cccc(C)c2)n1C	0.0694953
4553029	O=C1c2ccccc2[C@@](O)(Cc2ccccc2)N1Nc1ccc([N+](=O)[O-])cc1	0.0694953
238196950	CC(C)(O)c1nc2ccccc2cc1N	0.0694952
11891338	O=C(O)[C@@H]1CCCN(C(=O)Cc2cccs2)C1	0.0694952
11589038	COc1cccc([C@@H](Cc2ccccc2)C(=O)O)c1	0.0694951
220161359	C[C@@H](NC(=O)CCSCc1ccc(F)cc1)c1n[nH]c(=O)[nH]1	0.0694951
886828	Cc1ccc(NC(=O)CSc2nnc3c(n2)[nH]c2ccc(F)cc23)cc1C	0.069495
2527287	CSc1ccc(-c2cc(C(=O)O)nn2-c2ccc(C#N)cc2)cc1	0.069495
456172	O=C(Cc1ccccc1)NC(=S)Nc1ccccc1O	0.069495
4012755	COc1ccc([C@@H]2CC(c3ccc(Br)cc3)=NN2c2ccccc2Cl)cc1	0.069495
409192067	O=C1S/C(=C/c2cc(Br)cs2)C(=O)N1c1ccc(Cl)cc1	0.0694949
257358307	COC(=O)[C@]12C[C@@H]3c4ccccc4[C@@H]1[C@H]32	0.0694949
216208967	O=C(O)c1[nH]cnc1C(=O)N1CCN(Cc2cccnc2)CC1	0.0694948
230549249	CCN(CC)C(=O)Nc1cccc(B2OC(C)(C)C(C)(C)O2)c1	0.0694948
78412739	CC(C)n1c(S[C@H](C)C(N)=O)nnc1N(C)C	0.0694948
390722337	O=C(O)C[C@@H]1CCN(C(=O)OCc2ccccc2)C[C@H]1F	0.0694948
15014359	Cc1ccc(OCC(=O)O)c(C=O)c1	0.0694948
11738011	CCCNC(=O)CSc1ccc(NC(=O)c2cccc(F)c2)nn1	0.0694946
5001121	CC(=O)Oc1cccc(-c2nc3ccccc3s2)c1	0.0694945
2325805321	O=C(CCn1cnccc1=O)N1C[C@H]2CCOC[C@@]2(C(=O)O)C1	0.0694945
50201227	Nc1ncccc1C(=O)N1CCOCC1	0.0694945
4679397	O=C(O)COCC(=O)Nc1cccc(C(F)(F)F)c1	0.0694943
27946126	COC(=O)c1ccc(Cl)c(S(=O)(=O)N2CCNC(=O)C2)c1	0.0694943
8488468	C[C@H](Sc1n[nH]c(N)n1)C(=O)C12CC3CC(CC(C3)C1)C2	0.0694942
1288015	CC1(C)SC(=S)N(/N=C/c2c[nH]c3ccccc23)[C@H]1N(O)C(=O)Nc1ccc(Cl)c(Cl)c1	0.0694941
262454936	COCC[C@H](C)S(=O)(=O)N1CCC[C@H](C(=O)O)C1	0.069494
14000391	COc1ccc2[nH]cc([C@H]3CC/C(=N\O)C3)c2c1	0.0694939
19842150	CN1CCN(C(=S)c2cccc([N+](=O)[O-])c2)CC1	0.0694938
12619009	N#Cc1cc([N+](=O)[O-])ccc1NC(=O)COC(=O)CCCc1nc2ccccc2s1	0.0694938
13774773	Cc1ccc(N2CCS/C2=N\c2ccccc2)cc1	0.0694932
2939813	Cc1ccc(S(=O)(=O)ON2CC2(C(F)(F)F)C(F)(F)F)cc1	0.0694932
2325866483	CC1(C)CCc2sc(CNS(=O)(=O)c3occc3C(=O)O)cc2C1	0.0694931
2622727	C[C@H]1CCCC[C@@H]1NC(=O)CSc1nnc(-c2cccs2)o1	0.069493
245227476	O=C(CN1C(=O)[C@@H]2[C@H]3C=C[C@@H]([C@@H]4C[C@@H]34)[C@@H]2C1=O)Nc1nnc(CC(=O)N2CCOCC2)s1	0.0694929
6746632	O=C(O)[C@H]1CCCN(c2cnccn2)C1	0.0694928
426510126	CN1C[C@H](NC(=O)CCCc2cn[nH]c2)C[C@H]1C(=O)O	0.0694928
12249499	COc1cc([N+](=O)[O-])ccc1NC(=O)CSc1nnc(COc2ccccc2)o1	0.0694926
95929458	COc1cc(-c2n[nH]c(=S)n2-c2ccc(C(F)(F)F)cc2)ccc1O	0.0694925
72265725	O=C(O)C(F)(F)[C@@H](F)C(F)(F)F	0.0694924
328595407	O=C(O)[C@H]1C[C@@H]1C(=O)Nc1ccc(CC(F)(F)F)cc1	0.0694923
8417884	Nc1cc(C(F)(F)F)c(C(F)(F)F)cc1[N+](=O)[O-]	0.0694923
2539843	COc1ccccc1C(=O)C[C@@H](C)C(=O)O	0.0694922
118930664	C[C@]12CC[C@H]3[C@@H](CC=C4C[C@H](O)CC[C@@]43COS(=O)(=O)O)[C@@H]1CCC2=O	0.0694922
13573109	O=C(CN1C(=O)/C(=C/c2cccs2)SC1=S)NCCc1c[nH]c2ccccc12	0.0694921
1594708847	O=C(Cc1cccc(C(F)(F)F)n1)N[C@H]1C[C@H](C(=O)O)C1	0.069492
58316298	C[C@H](CN1CCCC1=O)NC(=O)CSCC(=O)c1ccccc1	0.0694919
1560476	Cc1ccc(S(=O)(=O)NN2CCOC2=O)cc1	0.0694918
5829533	CC(=O)/N=C1/NC(=O)[C@@H](CC(=O)c2ccccc2)S1	0.0694917
5088203	C[C@@H](OC(=O)c1cc2ccccc2s1)C(N)=O	0.0694916
3485648	C=CCn1c(SCC(=O)NC2CCCC2)nnc1C1CCCCC1	0.0694916
19810615	N#CCNC(=O)Cn1cc(N)cn1	0.0694914
16805695	CCN(CC)c1nc2c(C)cccn2c(=O)c1/C=C1\SC(=S)N(CCC(=O)O)C1=O	0.0694913
257878937	Nc1cnnc(C(F)(F)F)c1	0.0694912
4916743	NS(=O)(=O)c1cc(I)c(O)c(I)c1	0.0694912
9365736	O=C(CSc1nnc(NC(=O)c2cccc(Cl)c2)s1)Nc1ccc(F)cc1	0.0694911
1835943	O=C(O)CN1C(=O)/C(=C\c2ccc(-c3cccc([N+](=O)[O-])c3)o2)SC1=S	0.0694909
9665570	CCCn1c(Cc2ccccc2)nnc1SCC(=O)Nc1ccccc1C	0.0694909
5557509	Sc1nnc(-c2ccc3ccccc3n2)n1-c1cc(Cl)cc(Cl)c1	0.0694908
5800419	Cc1cc(=O)nc(N/N=C/C=C\c2ccccc2)[nH]1	0.0694908
9309574	COc1ccc(-n2c(SCC(=O)Nc3ccc(S(N)(=O)=O)cc3)nnc2-c2ccccc2)cc1	0.0694908
12739256	CSc1ccccc1C(=O)Nc1ccc(-n2cncn2)cc1	0.0694908
7307233	NC(=O)[C@H]1CN(S(=O)(=O)/C=C/c2ccccc2)c2ccccc2O1	0.0694907
62053317	Cc1ccc(CNS(=O)(=O)CCCC(=O)O)cn1	0.0694906
6656012	CCCN1C(=O)S/C(=C/c2cc([N+](=O)[O-])cc(Br)c2O)C1=O	0.0694905
24924488	CCCc1nnc(S)n1CC(=O)NC[C@@H]1CC2c3ccccc3C1c1ccccc12	0.0694903
1218057	O=C(CN1C(=O)/C(=C\c2cccc(Br)c2)SC1=S)Nc1cccc(O)c1	0.0694902
31793861	CN(C)[C@H]1CS(=O)(=O)OC2=C1COCC2	0.0694901
259658	Cn1cc(CCCC(=O)O)c2ccccc21	0.06949
3164152	NS(=O)(=O)c1cc(Br)ccc1F	0.0694899
1604990	NC(=O)c1cncc(N)c1	0.0694897
95389548	O=C(O)[C@H](c1ccc(O)cc1)N1CCCN(Cc2ccccc2F)CC1	0.0694897
9712257	COc1cccc(Nc2nnc(SCC(=O)N3CCC[C@H](c4nc5ccccc5s4)C3)s2)c1	0.0694894
2062848	O=C(CCC(=O)OCC(=O)c1ccccc1)Nc1cccc([N+](=O)[O-])c1	0.0694894
71981103	C[C@@]1(C(=O)O)CC(c2cc(Br)ccc2F)=NO1	0.0694893
101037093	COc1ccc(-n2c(SCC(=O)c3ccc(-c4ccccc4)cc3)nnc2-c2ccc(C(C)(C)C)cc2)cc1	0.0694893
43503586	CCOC(=O)c1cccc(Oc2ccc(F)cc2)c1	0.0694892
4021524	Brc1ccc(N2N=C(c3ccccn3)C[C@H]2c2ccccc2)cc1	0.069489
104713019	Cc1ccc(N2N=C(C(=O)O)CC2=O)c(C)c1	0.0694889
3358549	CCN(C(=O)COC(=O)c1ccc(S(C)(=O)=O)c([N+](=O)[O-])c1)[C@@H]1CCS(=O)(=O)C1	0.0694887
201979485	Cc1ccc(B2OC(C)(C)C(C)(C)O2)c(C=O)c1	0.0694887
383320452	Cc1nccn1CCNC(=O)[C@@H]1C[C@@H]1C(=O)O	0.0694887
3137040	Cc1ccc([N+](=O)[O-])c(C#N)c1	0.0694884
15684428	O=C(O)c1c[nH]cc(F)c1=O	0.0694883
4375563	CCc1nnc(NC(=O)CSc2nnc(-c3ccco3)n2CC)s1	0.0694883
333480642	N=C(O)[C@@H]1[C@@H]2CCC[C@H]2CN1C(=O)C[C@@H]1COc2ccccc2O1	0.0694881
217427582	CC[C@@H](C)NS(=O)(=O)c1cc(C(=O)O)ccc1NC1CCCC1	0.0694879
1691346	O=C(O)C(=O)/C=C/c1ccco1	0.0694878
2555075	C[C@@H](OCc1ccccc1)[C@H](NC(=O)OCc1ccccc1)C(=O)O	0.0694877
95960285	C[C@H]1SCCN(C(N)=O)[C@H]1c1ccccc1	0.0694877
1775984427	COc1cccc(-c2cccc(C(=O)N3C[C@H](C(=O)O)C4(CCOCC4)C3)c2)c1	0.0694877
261736608	CN[C@H](C)CNC(=O)c1cc2ccccc2c(O)n1	0.0694874
39281115	CCc1n[nH]c(CC(=O)O)n1	0.0694873
2100537249	Cc1ccc(-n2ncc(-c3ccccc3)c2NC(=O)[C@@H]2CCC(=O)N2)cc1	0.0694872
95477670	O=C1C[C@@H](/C(O)=N/c2ncn[nH]2)CN1c1n[nH]c2cc(Br)ccc12	0.0694869
5323650	O=c1c2ccccc2nc(N/N=C/c2ccncc2)n1O	0.0694867
6141836	COc1ccc(C(=O)CSc2nc(-c3ccc(OC)cc3)n[nH]2)cc1	0.0694866
96186026	COC[C@@H]1CC[C@H]2[C@H](CCN2C(=O)c2cnccn2)O1	0.0694865
19094374	CCNC(=O)[C@@H]1CC[C@@](C)(C(=O)O)C1(C)C	0.0694862
69654500	CS(=O)(=O)CCNC(=O)N1CCC[C@H]1c1ccc2c(c1)OCO2	0.0694861
25252853	CN(Cc1cccc([N+](=O)[O-])c1)C(=O)CCC(=O)c1ccccc1	0.069486
4202445	CC1(C)CCNc2ccc(C(=O)O)cc21	0.0694857
144878631	NC(=O)c1ccc2ncoc2c1	0.0694856
238881827	O=C1[C@@H]2[C@H]3C[C@@H]([C@@H]2C(=O)N1c1ccccc1)[C@@H]1[C@H](c2cccs2)c2sc(=O)[nH]c2S[C@H]31	0.0694855
153223559	O=C(O)c1cnn([C@H]2CCCN(C(=O)/C=C/c3cccs3)C2)c1	0.0694855
85604595	N[C@@H]1[C@@H](O)[C@H](O[C@@H]2O[C@H](CO)[C@@H](O[C@@H]3O[C@H](CO)[C@@H](O[C@@H]4O[C@H](CO)[C@@H](O)[C@H](O)[C@H]4N)[C@H](O)[C@H]3N)[C@H](O)[C@H]2N)[C@@H](CO)O[C@H]1O	0.0694855
2243161	N#CCc1ccc([N+](=O)[O-])c(F)c1	0.0694854
4455904	COc1cc(-c2ncccc2O)cc(S(=O)(=O)O)c1OC	0.0694854
13687192	COc1cc(/C=C2\SC(=S)N(NC(=O)c3ccc(Cl)cc3)C2=O)ccc1O	0.0694853
35409465	CC[C@H](NC(=O)[C@H]1CCCCN1S(C)(=O)=O)C(=O)O	0.0694852
534590956	CSCC[C@@H](NC(=O)c1cc[nH]c1C)C(=O)O	0.0694851
17886764	Cc1cccc(N2C(=O)[C@@H]3[C@H](ON(c4ccccc4)[C@@H]3c3cccs3)C2=O)c1	0.069485
540782602	O=C(O)c1ccc(OCCNC(=O)[C@@H]2CCS(=O)(=O)C2)cc1	0.069485
408640081	COc1cccc(C(=O)Oc2ccc(C(=O)CN(C(=O)c3ccccc3Cl)N3C(=O)[C@@H]4[C@H]5C=C[C@@H]([C@@H]6C[C@@H]56)[C@@H]4C3=O)cc2)c1	0.069485
53389114	N#CCCN(Cc1cccnc1)C(=S)NC(=O)c1cc(-c2cccc(Br)c2)nc2ccccc12	0.0694849
390833329	COc1cc(NS(=O)(=O)c2cccs2)cc(-n2cccn2)c1	0.0694849
9510446	O=C(CC1CCCCC1)/N=C1\S[C@H]2CS(=O)(=O)C[C@@H]2N1c1ccc2c(c1)OCO2	0.0694847
2732020	C[C@H](Oc1cccc(-n2cnnn2)c1)C(=O)O	0.0694847
262852201	O=C(N[C@@H](C(=O)O)[C@H]1CCCOC1)c1cccc(-n2ccnn2)c1	0.0694845
2884254	CCNC(=O)C[C@H]1C(=O)N(c2cccc(C)c2)C(=O)N1CCOC	0.0694845
575357848	CC(=O)OCC(=O)c1cccc(C(C)(C)C)c1	0.0694843
3329393	CN(C)C(=O)COC(=O)c1cccc([N+](=O)[O-])c1	0.0694842
22576322	O=C(O)CCN(CCC(=O)O)CCN(CCC(=O)O)CCC(=O)O	0.0694841
48313596	C#CCNC(=O)c1cc2cccc([N+](=O)[O-])c2[nH]1	0.0694837
1506397913	CCN(CCn1cccn1)S(=O)(=O)N1CCC[C@H](C(=O)O)C1	0.0694836
3865040	CC(=O)Nc1ccc(S(=O)(=O)N2CCCC[C@@H]2C(=O)O)cc1	0.0694836
71285363	CC1(C)[C@H](C(=O)O)[C@@H]1C(=O)Nc1ccc2c(c1)N(C(=O)c1cccnc1)CC2	0.0694835
1253163	CC(C)c1nnc(NC(=O)CCC(=O)Nc2ccccc2)s1	0.0694834
2836916	Cc1ccc(S(=O)(=O)N[C@@H]2c3cccc4cccc(c34)[C@@H]2Sc2nnnn2-c2ccccc2)cc1	0.0694834
2223098	O=C(CSc1nnc(-c2ccccc2F)n1-c1ccccc1)Nc1ccc(F)c(F)c1	0.0694834
79013849	C[C@@H](C1CC1)N(C(=O)CS(=O)(=O)c1nccs1)C1CC1	0.0694832
1731788	N=C(N)NCCC[C@H](N)C(=O)N[C@@H](CCC(=O)O)C(=O)O	0.0694832
1717753	CCC[C@H](O)[C@](O)(C(=O)O)c1ccccc1	0.069483
6605369	CCn1c(SCC(=O)Nc2cccc(C)c2C)nnc1C(C)(C)O	0.0694829
72763442	C[C@H]1C[C@@H](N2Cc3ccc([N+](=O)[O-])cc3C2)C(=O)O1	0.0694828
103596530	N=C1/C(=C/c2ccc(Br)o2)C(=O)N=C2SC(CC(=O)N3CCOCC3)=NN12	0.0694827
24879425	COCCn1c(SCC(=O)Nc2cc(C(F)(F)F)ccc2Cl)nnc1-c1ccccc1	0.0694827
96153462	CCS(=O)(=O)N1C[C@@H]2CN(c3nc4ccccc4s3)C[C@]2(C(=O)O)C1	0.0694825
67909967	CN(CCCn1cccn1)S(=O)(=O)c1sc2c(c1C(=O)O)CCNC2	0.0694823
11617156	N#Cc1ccc(-c2csc(NC(=O)c3cc([N+](=O)[O-])cc([N+](=O)[O-])c3)n2)cc1	0.0694821
5612767	O=C1C=CCC(=O)NC(=S)N1	0.069482
33927136	O=C(O/N=C1/C[C@H](NC(=O)C(F)(F)F)c2ccsc21)c1ccco1	0.0694818
408651034	Cc1cc(C)cc(NC(=O)COC(=O)CN2C(=O)[C@H]3[C@H](C2=O)[C@H]2C=C[C@H]3C2)c1	0.0694817
9263955	Cc1nnc(NC(=O)CSc2nnc(CNC(=O)c3ccc(Cl)cc3)n2C)s1	0.0694817
221031141	CC(C)(C)OC(=O)N1CC[C@@H](Cc2cccc(F)c2)[C@H]1C(=O)O	0.0694817
195858940	O=C(O)CN(CCN(CC(=O)O)CC(=O)N[C@@H](Cc1cnc[nH]1)C(=O)O)CCN(CC(=O)O)CC(=O)N[C@H](Cc1cnc[nH]1)C(=O)O	0.0694817
408881622	CCOc1cc(C=NN2C(=O)[C@@H]3[C@H]4C=C[C@@H]([C@@H]5C[C@H]45)[C@@H]3C2=O)cc(Br)c1OCc1ccccc1	0.0694816
72233754	CC(C)N1C(=O)[C@@H]2CN(C(=O)OCc3ccccc3)CCN2C1=O	0.0694816
583617861	O[C@@]1(c2cnn[nH]2)CCCN(Cc2ccn(C3CCCC3)n2)C1	0.0694815
92106881	Cc1n[nH]c(SCC(=O)N2CCC(c3nc(-c4ccccc4)no3)CC2)n1	0.0694815
14582670	O=C(/C=C/c1ccc([N+](=O)[O-])cc1)Nc1nnc(SCc2ccccc2)s1	0.0694813
826833803	CC1(C)CC[C@H]1C(=O)N1CCO[C@@H](c2nn[nH]n2)C1	0.0694812
616583214	CC1(C)CC[C@H](C=O)N(C(=O)OC(C)(C)C)C1	0.0694811
408648804	CCOc1ccccc1NC(=O)COC(=O)CCCC(=O)Nc1ccc(Oc2ccccc2Cl)cc1	0.0694811
85390080	COC(=O)c1ccc(OC)c(-c2cscn2)c1	0.0694807
4816413	Cc1cccc(C)c1NC(=O)CSc1nnc(CNC(=O)c2ccco2)n1C	0.0694804
10240471	C=CCn1c(SCC(=O)NCc2ccccc2OC(F)(F)F)nnc1-c1ccc(Cl)cc1	0.0694803
73642794	CC(C)c1cc(N)c(O)c([N+](=O)[O-])c1	0.0694802
4471020	CC[C@H](C)N1C(=O)/C(=C\c2cnn(-c3ccccc3)c2)C(=O)NC1=S	0.0694802
8951597	O=C(CN1C(=O)/C(=C\c2cccs2)SC1=S)Nc1ccccc1Br	0.0694799
2447060	COC(=O)c1ccc(NC(=O)CSc2nnc(-c3cccc(C)c3)n2-c2ccc(C)cc2)cc1	0.0694799
44124400	CCN1C(=O)CS[C@H]1c1ccccc1	0.0694797
40166520	O=S1(=O)C[C@@H]2NC(=S)N(CCCN3CCOCC3)[C@H]2C1	0.0694797
409190687	Cc1nc(S/C(=C\c2cc(I)cc(I)c2O)C(=O)O)n[nH]1	0.0694796
68606018	CCOC(=O)[C@@H](CS)NC(=O)c1cccc(CO[N+](=O)[O-])c1	0.0694794
263089614	C[C@H]1CCCN(C(=O)COc2ccc(C(N)=O)cc2)[C@H]1C(=O)O	0.0694792
2887320	Cn1c(SCC(=O)N2CCOCC2)nnc1-c1cc(Br)ccc1O	0.0694792
24760552	C[C@H](OC(=O)[C@H]1CC(=O)N(Cc2ccco2)C1)C(=O)N(C)c1ccccc1	0.0694792
114095043	OC1=CC=C[C@]2(O)S[C@@H]12	0.0694792
9599971	O=C(CSc1nnc(NC(=O)c2ccc3c(c2)OCO3)s1)NCc1ccc(F)cc1	0.069479
409216145	CCOc1cc(/C=C2/SC(=S)NC2=O)ccc1OCC(N)=O	0.069479
408642790	O=C(CN(C(=O)c1ccc(Cl)cc1)N1C(=O)[C@@H]2[C@H]3C=C[C@@H]([C@@H]4C[C@H]34)[C@H]2C1=O)c1ccc(OC(=O)c2ccc([N+](=O)[O-])cc2)cc1	0.0694789
2620505	O=C(CSc1nnc(-c2ccccc2F)n1C1CC1)Nc1ccccc1-c1ccccc1	0.0694789
1875346000	O=C1NC(=O)[C@](CNC(=O)C2(C(=O)O)CC2)(c2ccccc2)N1	0.0694788
20205934	CS(=O)(=O)Oc1ccc(/C=C2/C(=N)N3C(=NC2=O)SN=C3S(C)(=O)=O)cc1	0.0694788
95965082	C[C@@H](CSCc1nc(C(C)(C)C)no1)CS(C)(=O)=O	0.0694787
6881804	CC[C@]1(C)NC(=O)N(NC(=O)c2ccc(CSc3ncn[nH]3)cc2)C1=O	0.0694786
23174047	C[C@H](NC(=O)COC(=O)CN(C)c1ncccn1)c1ccc2c(c1)OCCO2	0.0694786
655601505	O=C(N[C@H](Cc1ccncc1)C(=O)O)c1ccc(N2CCCC2)nn1	0.0694786
271816	O=C(O)/C=C/c1ccc(S(=O)(=O)NCc2ccco2)cc1	0.0694785
28294955	O=C(O)C/N=C1/NC(=O)/C(=C/c2ccc(O)cc2)S1	0.0694783
115948	COc1ccc(OC)c([C@@H]2NC(=O)CC[C@H]2[N+](=O)[O-])c1	0.0694782
2616394	CC(C)[C@](C)(C#N)NC(=O)CSc1nnc(-c2ccc3c(c2)OCO3)n1-c1ccccc1	0.0694782
1529112232	O=C1CO[C@H](C(=O)NCc2cc(-c3ccco3)on2)[C@@H](c2ccccc2)N1	0.0694782
37518491	Cc1cc(CN(C)C(=O)[C@H]2C[C@@H]2C(=O)O)no1	0.0694781
36948751	CCCOc1ccc(S(N)(=O)=O)cc1C(C)(C)C	0.069478
82788712	COc1ccc(OC)c2c(Br)cc(C)nc12	0.069478
15975039	Cc1ccc(C)c(NC(=O)CSc2nnc([C@H](NC(=O)OC(C)(C)C)C(C)C)o2)c1	0.069478
257263556	C[C@]1(C(N)=O)CCCN(Cc2cnn(-c3ccccc3C(=O)O)c2)C1	0.069478
617889016	CO[C@@H]1CS(=O)(=O)C[C@@H]1NC(=O)[C@@H]1CCO[C@@H](C)C1	0.0694779
32043674	Cc1ccc(NC(=O)CCOCC(C)C)cc1S(N)(=O)=O	0.0694778
2325807258	O=C([C@H]1C[C@H]2CC[C@H]2C1)N1C[C@H](F)C[C@H]1c1nn[nH]n1	0.0694778
170619551	CSCCC(=O)NS(=O)(=O)Cc1ccccn1	0.0694776
4072288	Cc1ccccc1-c1nnc(NC(=O)c2ccc(Cc3ccccc3)cc2)s1	0.0694775
5617779	Cc1ccc(SCC(=O)c2ccccc2C(N)=O)cc1	0.0694773
2199170	O=C(CSc1nnc(Cc2cccs2)n1-c1ccc(Cl)cc1)Nc1ccc(F)cc1	0.0694773
14985916	O=[N+]([O-])c1cc(F)cc2[nH]ccc12	0.0694773
78902642	CC(C)NS(=O)(=O)c1ccc(NS(=O)(=O)c2cccnc2[N+](=O)[O-])cc1	0.0694773
35289520	CCOc1ccccc1-n1c(SCC(=O)Nc2ccccc2)nnc1-c1ccccn1	0.0694772
5447912	COc1ccc(-n2c(S)nnc2CNc2cccc(C(F)(F)F)c2)cc1	0.0694771
17043822	COCC(=O)/N=C1\S[C@H]2CS(=O)(=O)C[C@@H]2N1c1ccc2c(c1)OCCO2	0.069477
91129579	Cn1cc(/C=C/C(=O)N2CCSC[C@@H]2CC(=O)O)cn1	0.0694769
585134257	O=C(N[C@H](Cc1cccc2ccccc12)C(=O)O)[C@@H]1COCCO1	0.0694769
2559769	O=C(c1ccc(Cl)c(Cl)c1)C(O)O	0.0694768
1565506932	COc1ccc2c(c1)OC[C@@]1(C(=O)O)CN(C3CSCCSC3)C[C@@H]21	0.0694767
3320293	COc1ccc(-c2nnc(SCC(=O)N3CCC(C(=O)O)CC3)n2CCc2ccccc2)cc1	0.0694766
19321377	CC1(C)N2CC3([N+](=O)[O-])CN1CC([N+](=O)[O-])(C2)C3(C)C	0.0694766
4953578	O=C1[C@@H]2[C@H](C(=O)N1c1ccc(Br)cc1[N+](=O)[O-])[C@@H]1C=C[C@H]2CC1	0.0694765
18285390	CC(=O)Oc1ccc(NC(=O)C[C@H]2SC(=N)NC2=O)cc1	0.0694765
40292747	NC(=O)c1ccc(Br)c(N)c1	0.0694764
1506424998	Cc1ccc(C(=O)O)c(N(C)CCN2CCCCC2)n1	0.0694762
2292994	O=C1NC(=S)S/C1=C/c1ccc(-c2cc(C(=O)O)ccc2Cl)o1	0.0694761
8577164	C[C@@H](N)C(=O)N[C@@H](CCCNC(=N)N)C(=O)O	0.069476
409402069	CC[C@@H](C)Oc1c(I)cc(C=NN2C(=O)[C@@H]3[C@H](C2=O)[C@H]2C=C[C@H]3C2)cc1OC	0.0694759
56961697	CC[C@H](C)[C@H](C(=O)O)N(C)C(=O)OCc1ccccc1	0.0694759
97447147	COc1cc([N+](=O)[O-])c(O)cc1Br	0.0694759
13624864	CCOC(=O)C1CCN(C(=S)NC(=O)c2ccc(C)cc2)CC1	0.0694758
15229578	O=C(CSc1nnc(-c2c[nH]c3ccccc23)n1-c1ccc(Cl)cc1)Nc1cccnc1Cl	0.0694758
3295004	CCCCNC(=O)COC(=O)c1ccc(N2CCCC2=O)cc1	0.0694757
335467	O=Cc1cccc(OC(=O)Nc2ccccc2)c1	0.0694753
1085190	O=C(Nc1ccccc1)[C@H]1CC=CC[C@H]1C(=O)OCC(Cl)=C(Cl)Cl	0.0694753
37518490	Cc1cc(CN(C)C(=O)[C@@H]2C[C@@H]2C(=O)O)no1	0.0694752
1529186629	Cc1ccc(C)c([C@H](C(=O)O)N2CC(O)C2)c1	0.0694752
12370541	O=Cc1cccc(Cn2cccn2)c1	0.0694751
191634193	O=C(O)c1cccc(C(=O)N[C@H](C[C@H]2CCOC2)c2ccccc2)c1	0.0694751
2447064	C=CCn1c(SCC(=O)Nc2ccc([C@H](C)CC)cc2)nnc1-c1ccc(C(C)(C)C)cc1	0.0694751
4285469	Cc1ccc(S(=O)(=O)CCC(=O)O[C@@H](C)C(N)=O)cc1	0.069475
72191461	Cn1c(SCC(=O)Nc2cccnc2)nnc1-c1cccnc1	0.069475
59488735	O=C1CC(=O)OC(c2ccc(Sc3cccc4cccnc34)c([N+](=O)[O-])c2)O1	0.0694749
409348930	O=C1/C(=C\c2ccc(Cl)cc2Cl)SC(=S)N1c1ccc(Br)c(Cl)c1	0.0694748
101299867	CN(C)c1ccc(N2/C(=N\C(=O)Cc3ccccc3)S[C@H]3CS(=O)(=O)C[C@H]32)cc1	0.0694748
67714716	CC(C)(C)SCCn1cc([C@@H]2CC=CCC2)nn1	0.0694748
2386324	Cc1cc(Cl)c2cccc(OC(F)(F)F)c2n1	0.0694746
375081	O=[N+]([O-])c1cc(Br)cc(/C=N/O)c1O	0.0694745
101129425	Cc1ccc(-c2nn(-c3ccccc3)cc2/C=C2/SC(=S)N(NC(=O)c3ccccc3Cl)C2=O)cc1	0.0694745
196424196	N#Cc1ccc([N+](=O)[O-])cc1C(=O)c1ccccc1	0.0694745
24743783	COC(=O)c1cc(C(=O)Nc2cccc(-c3nnco3)c2)cc([N+](=O)[O-])c1	0.0694745
25456010	FC(F)n1ccnc1CSc1nc(CC2CCCC2)n[nH]1	0.0694744
536952728	O=C(N[C@@H]1COc2c(cccc2C(=O)O)C1)OCc1ccccc1	0.0694744
7786998	CSc1ccccc1C(=O)OCC(=O)N1CCN(c2ccccc2)CC1	0.0694744
32224700	O=C1CCC(=O)N(c2ccccc2)N1c1ccccc1	0.0694743
530472782	N#Cc1cc(S(=O)(=O)N[C@H](CC2CCC2)C(=O)O)ccc1F	0.0694743
4202901	O=C(O)[C@@H]1CN(C(=O)OCc2ccccc2)CCN1	0.0694742
9868961	C[C@@H](NC(=O)CSc1nnc(-c2ccccc2)c(-c2ccccc2)n1)c1cccs1	0.0694739
82368496	Cn1ccc2cccc(C[C@H](N)C(=O)O)c21	0.0694739
217538383	CCNS(=O)(=O)c1ccc(NC(C)(C)C)c(C(=O)O)c1	0.0694739
5518750	CSC[S@@](=O)CC(C)C	0.0694739
19798935	CC(=O)c1cccc(NC(=O)CSc2nnc(CN3CCOCC3)n2C)c1	0.0694738
253486664	CC1=NN(C(=O)c2ccccc2O)C(=O)[C@H]1N=Nc1ccc([N+](=O)[O-])cc1	0.0694737
108897750	O=C(NCc1nnc(S)n1C1CC1)c1csc2ccccc12	0.0694731
13320669	O=C(O)[C@@H]1[C@@H]2CC[C@@H](C2)[C@@H]1C(=O)NCc1cccnc1	0.0694731
63191141	NCc1cccc(NS(=O)(=O)c2ccc(Cl)s2)c1	0.0694731
103583523	NC(=S)N1C[C@@H]2CCC[C@H](C2)C1	0.069473
199546475	CN(N)c1cccc(C(Cl)(Cl)Cl)n1	0.069473
34973966	CN(CCCC(=O)O)C(=O)c1ccncc1	0.0694729
409178968	Cc1c(C(=O)OCc2ccc(Oc3ccc([N+](=O)[O-])cc3)cc2)cccc1[N+](=O)[O-]	0.0694728
2711411	COc1ccc(/C=C2\SC(=S)N([C@@H]3CC(=O)N(c4ccccc4)C3=O)C2=O)cc1	0.0694728
39093942	CC(C)(C)OC(=O)N[C@@H]1CCONC1=O	0.0694728
72286334	O=C(Nc1cccc(C[S@@](=O)c2ccccc2)c1)c1nc(=O)[nH][nH]1	0.0694727
12633691	C[C@]1(c2ccccc2)NC(=O)N(NC(=O)COC(=O)CCc2c[nH]c3ccccc23)C1=O	0.0694726
100719483	CC1=NN(c2ccc(Cl)c(C(=O)O)c2)C(=O)/C1=C/c1cccc(OC(=O)c2cccs2)c1	0.0694724
31688871	CCOC(=O)/C(=C(\C)N)[C@@H]1CC(O)=NC1=O	0.0694724
4499552	CC1=CC(=O)NON1	0.0694723
14982322	COc1cc(C(=O)O)c(NC(=O)OC(C)(C)C)cn1	0.0694723
215042262	Cc1cc(=O)nc(SCC(=O)N(C)C[C@@H]2Cc3ccccc3O2)[nH]1	0.0694721
95971379	C[C@@H](CCNC(=O)c1cc2ccccc2cc1O)[S@@](C)=O	0.0694721
656845541	CO[C@@](C)(C(=O)O)C(=O)Nc1cccc(F)c1	0.0694721
16769367	Cc1cccc(-n2c(-c3ccccc3)nn(CC(=O)Nc3ccc(Cl)cc3)c2=S)c1	0.069472
1692354	CCOC(=O)Oc1ccc(Br)cc1Br	0.069472
177477954	O=C(O)[C@H]1CN(C(=O)c2cccc3[nH]ccc23)c2ccccc21	0.069472
257298983	CN(C)S(=O)(=O)N1CCC(Cc2ccc(-c3cccc(C(=O)O)c3)nc2)CC1	0.0694718
136446037	O=C1[C@H]2[C@@H](ON(c3ccccc3)[C@H]2c2ccccc2O)C(=O)N1Cc1ccccc1	0.0694718
146671	CC(C)(C)NC(=O)c1ccc([N+](=O)[O-])cc1	0.0694717
95983205	Clc1cccc(-n2cnnc2SCc2nc(C3CC3)n[nH]2)c1	0.0694716
245234304	COC(=O)CN1C(=O)c2c([N+](=O)[O-])cc([N+](=O)[O-])cc2[S@]1=O	0.0694716
331102101	CC(=O)N1CSC[C@H]1C(=O)NCc1nc(C(=O)O)cs1	0.0694716
48071855	O=C(CSC(F)(F)F)NCc1ccc2c(c1)OCCO2	0.0694716
5210373	C[C@@H]1CCCN(C(=O)CSc2nc(-c3ccccc3)n[nH]2)C1	0.0694716
4072818	CCOC(=O)[C@@H]1CS[C@H]2c3ccccc3C(=O)N12	0.0694716
630470310	CO[C@@H]1CN(C(=O)N[C@@H](C)c2ccccc2)[C@](C)(C(=O)O)C1	0.0694715
1615819174	COc1c2n(cc(C(=O)O)c1=O)C[C@@H]1OCC[C@H](C)N1C2=O	0.0694714
497053	NC(=O)c1ccccc1-c1ccccc1	0.0694714
20207085	CC(C)CS(=O)(=O)C1=NSC2=NC(=O)/C(=C\c3ccc([N+](=O)[O-])o3)C(=N)N21	0.0694712
40210	O=C1NC(=S)NC(=O)C1=Cc1ccccc1Cl	0.0694712
24497479	C[C@]1(c2ccccc2)NC(=O)N(NC(=O)c2ccsc2)C1=O	0.0694711
19720913	CCn1c(S)nnc1CN1CCCCCCC1	0.0694711
38170395	CC[C@H](C)N1C(=O)/C(=C\c2c[nH]c3ccccc23)C(O)=NC1=S	0.0694711
104676590	CCCC1=C(C(=O)OCC)[C@H](c2ccc(C(C)C)cc2)n2c(s/c(=C\c3ccc(-c4cccc(C(=O)O)c4)o3)c2=O)=N1	0.0694708
65410115	NC[C@H]1CCN(Cc2cccn2-c2ncccn2)C1	0.0694707
69482984	Cc1ccc(N2C(=O)CC[C@@H](C(=O)/N=C3\NCCS3)[C@H]2c2cccs2)cc1	0.0694706
15936146	COc1ccc(NC(=O)C[S@](=O)CC(=O)Nc2cccc3cccnc23)cc1	0.0694706
91707620	CC(=O)Nc1c(Br)cc([N+](=O)[O-])cc1C(C)(C)C	0.0694706
74938301	O=C(O)Cc1ccc(-c2cc(F)cc(Cl)c2)cc1	0.0694706
409169234	CCCOC(=O)c1cccc(NC(=O)CSc2n[nH]c([C@@H](NC(=O)c3cccc([N+](=O)[O-])c3)C(C)C)n2)c1	0.0694705
4679947	CCOC(=O)[C@@H]1CCCN(C2=NC(=O)/C(=C/c3ccc(O)c(OCC)c3)S2)C1	0.0694704
12586324	Cn1/c(=N/N=C/c2ccc(O)c(O)c2O)sc2ccccc21	0.0694703
70164657	Cc1cc(NC(=O)[C@@H]2CCS(=O)(=O)C2)[nH]n1	0.0694702
9303585	CCn1c(SCC(=O)Nc2nncs2)nnc1-c1ccc(Cl)cc1Cl	0.0694702
1529124910	CC(C)N1C(=O)CO[C@H](C(=O)NCc2cccs2)[C@H]1c1ccccc1	0.0694701
96511742	O=C(O)c1nn2c(c1Br)CCCC2	0.0694701
2529768	Cc1ccc(N)c(S(=O)(=O)O)c1[N+](=O)[O-]	0.06947
34623967	C[C@H](C(=O)O)c1ccc(Cl)c([N+](=O)[O-])c1	0.06947
4949575	COc1cc(/C=C2\SC(=N)NC2=O)c(Br)cc1O	0.0694698
101072506	COC(=O)C1=C(C(=O)OC)[C@H]2C=C[C@H]1[C@@H]1C=C[C@H]12	0.0694697
203000376	CC1(C)OB(c2cc(-c3ccccc3)cc(-c3ccccc3)c2)OC1(C)C	0.0694696
738044544	O=C(NCC1CC1)c1ccc(-c2nn[nH]n2)cn1	0.0694695
1049714	Cc1ccccc1-c1nnc(SCC(=O)Nc2c(F)cc(F)cc2Br)n1N	0.0694695
1616082299	Cc1nn(C)cc1CN1C[C@H](Cc2ccc3ccccc3n2)[C@@H](O)C1	0.0694693
102714445	O=C(Cc1cccs1)/N=C1/S[C@@H]2CS(=O)(=O)C[C@@H]2N1c1ccc2c(c1)OCO2	0.0694692
22056143	CC1(C)O[C@H]2[C@H](O)[C@H](O)CO[C@@]2(COS(N)(=O)=O)O1	0.0694692
4955514	O=[N+]([O-])c1cccc(/C=N/Nc2ccc(S(=O)(=O)O)cc2)c1	0.0694691
72308509	COc1ccc([C@]2(C)NC(=O)N(NC(=O)CN(C)c3cnn(C)c3)C2=O)cc1	0.069469
585116299	C#CCN(Cc1nnnn1C(C)(C)C)C1CSC1	0.069469
872002029	CCc1ccccc1S(=O)(=O)N1CC[C@]2(C(=O)O)CCC[C@H]12	0.0694689
97143679	Cc1cnc(C(=O)NCCc2nc(-c3ccccc3)n[nH]2)cn1	0.0694688
284593681	CO[C@H]1C[C@@H](C(N)=O)N(C(=O)/C=C(\C)c2ccccc2)C1	0.0694687
1875253306	C[C@H](Cc1nnc(SCC(=O)NC2CCN(C(=O)CCc3ccccc3)CC2)o1)c1ccccc1	0.0694686
45958468	COC(=O)[C@H]1CC(=O)N(c2nc3ccccc3s2)C1	0.0694685
2618323	O=C(CSc1nnc(-c2ccccc2)n1-c1ccc(F)cc1F)NC(=O)NCc1ccccc1	0.0694685
4039531	C[C@@H]1OC(=O)C2=C1N1CCc3ccccc3[C@H]1CC2=O	0.0694684
95707257	Cc1cc(C(=O)O)c([N+](=O)[O-])cn1	0.0694684
1804901	O=C1C[C@H](N2C(=O)/C(=C/c3ccc(F)cc3)SC2=S)C(=O)N1c1cccc(C(F)(F)F)c1	0.0694683
17082158	CCCn1nnnc1NC(=S)NC(=O)c1ccc(-c2cccc([N+](=O)[O-])c2)o1	0.069468
9195813	CCc1c(O)nc2n(c1=O)CCCS2	0.0694679
169794315	CCn1nccc1B1OCC(C)(C)CO1	0.0694679
2751183	CC[C@@H](OC(=O)CN1C(=O)C(=O)c2ccccc21)C(=O)N[C@H](C)c1ccccc1	0.0694678
725245821	Cc1occ(-c2cccc(Br)c2)c1C(=O)O	0.0694678
36615704	Cc1nn2c(C(=O)O)cc(-c3cccs3)nc2c1-c1ccccc1	0.0694677
9378496	O=C1CS/C(=N/S(=O)(=O)c2cccc([N+](=O)[O-])c2)N1	0.0694677
3239047	Nc1nnc(SCC(=O)c2ccc(Cl)c(Cl)c2)s1	0.0694676
2890811	Cc1cccc(-n2c(N)cc(=O)[nH]c2=S)c1C	0.0694676
12504814	O=C(O)CNC(=O)c1ccc(F)cc1F	0.0694676
299773433	O=C([C@H]1CC(Cc2ccc3c(c2)OCO3)=NO1)N1CCC[C@@H](c2ccccc2)CC1	0.0694672
225449567	C[C@@H]1C(C)(C)[C@H]2CC[C@@]1(C(=O)O)C2	0.0694671
638482	COC(=O)[C@@H]1C(c2ccc(N(C)C)cc2)[C@@H](C(=O)OC)S(=O)(=O)CS1(=O)=O	0.0694671
1569638	O=CC(=O)c1ccc(Oc2ccc(C(=O)C=O)cc2)cc1	0.069467
238086471	O=C(O)[C@H]1CCCN1C(=O)c1cn(-c2ccccc2Cl)nn1	0.069467
12072324	O=C(Nc1ccc(-n2cccn2)cc1)C1CCN(Cc2ccccc2Cn2cccn2)CC1	0.0694669
35314757	COc1ccc(-c2ccc(SCC(=O)NCCc3c[nH]c4ccccc34)nn2)cc1	0.0694668
685937536	O=C(O)c1c(OCC2CC2)cnc2cc(F)ccc12	0.0694667
9418328	CC(=O)CSC1=N[C@@H]2CS(=O)(=O)C[C@H]2N1c1ccccc1	0.0694664
7533619	Cc1nnc(SCc2ccccc2C#N)n1C1CC1	0.0694664
1772701709	Cc1cc(C)n([C@H](C)CNc2nnc(CN(C)C)o2)n1	0.0694664
14162307	CSc1nnc(SCC(=O)N(CCC(N)=O)c2ccccc2)s1	0.0694664
225386417	O=S(=O)(NCc1ccccc1)c1ccc(F)s1	0.0694664
2635527	Cn1cccc1C(=O)NC(=O)CSc1nc2ccccc2s1	0.0694663
9316065	CC(=O)Nc1cc(C(=O)CSc2nncn2Cc2ccco2)ccc1O	0.0694663
1371498	O=C(CSc1nnc(NC(=O)c2cccc(F)c2)s1)NC1CC1	0.0694662
36458342	CCOC(=O)c1ccc2c(ccn2C(=O)OC(C)(C)C)c1	0.0694661
5901667	N#CC1(C#N)[C@@H](c2ccccc2)NN2C=CC=C[C@@H]21	0.0694657
16194286	COC(=O)c1ccccc1/N=C\c1c(O)c([N+](=O)[O-])cc2oc3c(c12)CCCC3	0.0694656
225766953	O=C(O)c1nnn(C[C@@H]2CCCO2)c1Cl	0.0694656
31396914	COc1ccc(S(N)(=O)=O)cc1C(=O)N[C@@H](C)Cn1cccn1	0.0694655
3229926	C[C@H](NC(=S)NC(=O)c1cccs1)c1ccccc1	0.0694655
5579186	Cn1c(Cc2cccs2)nnc1SCC(=O)NCCc1ccc(F)cc1	0.0694655
2057801	O=S(=O)(NCCO)c1ccccc1	0.0694653
101115169	CCCCC(=O)N(O)[C@@H]1CC(=O)N(c2ccccc2)C1=O	0.0694653
19911662	CCNc1ccc(C(N)=O)cc1	0.0694653
16973009	COc1ccccc1C(=O)Nc1nnc(SCC(=O)Nc2ccc(C(C)=O)cc2)s1	0.0694652
262841982	Cn1c(=O)[nH]c2ccc(C(=O)N3CC[C@](F)(C(=O)O)C3)cc21	0.0694652
12821844	C[C@@H](NS(=O)(=O)c1ccsc1C(=O)O)c1ccc(-c2ccccc2)cc1	0.0694651
4834153	C[C@@H](O)[C@@H]1NC(=S)N(Cc2ccccc2)C1=O	0.0694651
102926362	CCOc1ccccc1NC1=C(C(=O)OCCOC)C(=N)[C@@H](C(=O)Nc2c(F)c(F)c(F)c(F)c2F)S1	0.069465
239310486	CCc1ccccc1N1C(=O)[C@@H]2[C@H]3C=C[C@@H]([C@@H]4C[C@H]34)[C@H]2C1=O	0.0694649
9327950	Cn1c(COc2ccc(Cl)cc2)nnc1SCCC(=O)Nc1ccccc1	0.0694647
4070924	O=C(CSc1nnnn1-c1ccccc1)Nc1ccc(-c2ccccc2)cc1	0.0694647
408513127	CNS(=O)(=O)CC(=O)Nc1ccc(NC(=O)c2ccccc2)nc1	0.0694646
409208055	O=C1S/C(=C/c2cc(Br)cs2)C(=O)N1c1cccc(Cl)c1	0.0694643
8885848	CC(C)CC[C@@]1(C)NC(=O)N(Cc2cc(=O)n3ccsc3n2)C1=O	0.0694642
100956983	O=c1/c(=C\c2cc(Br)cc([N+](=O)[O-])c2O)sc2n1[C@@H](c1ccccc1Cl)C1=C(N=2)c2ccccc2CC1	0.0694641
12416896	COc1ccc(N2C(=O)[C@H](C)S[C@]23C(=O)N(C(C)=O)c2ccccc23)cc1	0.069464
16188865	COC(=O)c1ccccc1N(C)[C@H]1/C(=N/O)[C@H]2CC[C@@H]1C2	0.0694639
84594628	O=C(O)[C@](O)(c1ccc(Cl)cc1)C1CCCC1	0.0694639
95971380	C[C@H](CCNC(=O)c1cc2ccccc2cc1O)[S@@](C)=O	0.0694638
13343432	CCOc1cc(/C=C2\SC(=S)N(CCC(=O)O)C2=O)ccc1OC	0.0694638
19167303	C[C@H](O)CN(N)C[C@H](C)O	0.0694638
35311561	CC1(C)Cc2ccccc2-c2nnc(SCC(=O)Nc3ccccc3N3CCOCC3)n21	0.0694637
257305758	CC(=O)N1CCCC[C@@H]1c1cc(-c2cccc(C(=O)O)c2)nc(C)n1	0.0694635
585134295	CCc1ccccc1C(=O)N1CCC(C(=O)O)([S@](C)=O)CC1	0.0694633
32189549	Cc1ccc(C=O)c([N+](=O)[O-])c1	0.0694633
1776007522	CC1(C)CN(C(=O)N2CC[C@H](B3OC(C)(C)C(C)(C)O3)C2)CCN1CCO	0.0694632
563128101	C[C@H](C(=O)O)C(=O)Nc1nc(C(N)=O)cs1	0.0694632
100703257	CC1=NNC(=O)[C@H]1[C@@H](c1ccco1)C(C#N)C#N	0.0694632
117655980	O=[N+]([O-])c1c(Br)ccc2[nH]ncc12	0.069463
2364716	CC[C@@H](C)c1ccc(NC(=O)CSc2nnc(-c3cccc(Cl)c3)n2-c2ccc(Cl)cc2)cc1	0.069463
427673792	COCc1cc(NC(=O)Cc2cccs2)cc(C(=O)O)c1	0.0694627
11018041	CCCNc1nnc(SCC(=O)c2c(N)n(CCOC)c(=O)[nH]c2=O)s1	0.0694627
132045056	O=C(O)c1ncccc1-n1ncc2ccccc21	0.0694626
55195992	CCn1c(C)nnc1SCCn1cc(Oc2ccccc2)c(=O)c(C(=O)O)c1	0.0694626
4844762	O=C(O)C[C@H]1S/C(=N/N=C/[C@H]2CC=CCC2)NC1=O	0.0694626
15080293	N#C[C@@H]1[C@H](c2ccccc2Cl)[C@@]1(C#N)C(N)=O	0.0694626
146339245	[O]N1C2CCCC1CCC2	0.0694626
103433118	O=S(=O)(c1cccc(-c2cc[nH]n2)c1)N1CCCC1	0.0694625
24102684	O=C1C[C@H](N2C(=O)/C(=C/c3ccccc3)SC2=S)C(=O)N1c1ccc(Cl)cc1	0.0694624
1009676	O=C(CN1C(=O)/C(=C/c2ccccc2)SC1=S)N1CCOCC1	0.0694624
523402016	O=C(Cn1cnnn1)N1C[C@@H]2CCC[C@H]21	0.0694622
13328314	CCOC(=O)CCNC(=O)Nc1cccc(C(=O)O)c1	0.0694621
266112585	O=C(COc1ccc(Cl)cc1[N+](=O)[O-])N[C@H]1CCSC1=O	0.0694621
323545	O=C(Oc1cccc(OC(=O)c2cccs2)c1)c1cccs1	0.0694621
21733587	O=C(CSc1nnnn1Cc1ccccc1)N1N=C(c2cc3ccccc3o2)C[C@H]1c1ccco1	0.0694619
391871	Oc1ccc(O)c(-c2ccccc2)c1	0.0694618
20214235	CCn1c(SCC(=O)Nc2scc(-c3ccccc3)c2C(=O)OC)nnc1-c1cccnc1	0.0694615
96471247	N#Cc1ccc(SCCn2cccn2)c(Cl)c1	0.0694615
42648465	COC(=O)[C@@H]1CCCCN1C(=O)/C=C/c1c(C)nn(C)c1Cl	0.0694614
643611006	CNS(=O)(=O)c1ccc(C(=O)N(CC(C)=O)C(C)C)cn1	0.0694613
15569941	C[C@@H]1NC(=S)N(CCc2cccs2)C1=O	0.0694613
443859	C[C@H](Sc1ccccc1)C(=O)Nc1ccc(Oc2ccccc2)cc1	0.0694612
5711586	Cc1ccccc1C(=O)NCCc1ccc(S(N)(=O)=O)cc1	0.0694611
96480310	O=C(O)C[C@@H](NC(=O)Cc1cccc(F)c1)C1CC1	0.069461
12539819	CS(=O)(=O)c1ccc(NC(=O)CCCSc2nc3ccccc3[nH]2)cc1	0.069461
4528690	O=C1CCCC[C@H]1[N+](=O)[O-]	0.0694609
14020587	Cn1c(SCC(=O)NCc2ccccc2)nnc1[C@H]1CCS(=O)(=O)C1	0.0694609
95218159	Cc1cc([N+](=O)[O-])ccc1N1C(=O)CN(C)C1=S	0.0694609
11020558	CCn1c(SCC(=O)N(C)C(c2ccccc2)c2ccccc2)nnc1-c1ccccc1	0.0694608
2838270	CCn1c(SCC(=O)N[C@@H](C)c2ccccc2)nnc1[C@@H](C)NC(=O)c1ccccc1	0.0694606
189956	Cc1ccc([C@H](O)[C@H](C)C(=O)O)cc1	0.0694606
55133498	c1ccc(-n2cccc2CN(CCN2CCOCC2)Cc2ccco2)nc1	0.0694605
409362831	C=CCn1c(CSCc2ccc(Cl)cc2)nnc1SCC(=O)Nc1ccccc1CC	0.0694604
1076068293	O=C(O)C[C@@H]1CN(C(=O)c2ccco2)C[C@@H]1c1cnn[nH]1	0.0694603
408315213	COC(=O)[C@@H]1CCCC[C@H]1S(=O)(=O)N1CC[C@](O)(C(F)(F)F)C1	0.0694602
6970041	O=C(O)c1ccc(-n2cccc2/C=N/NC(=O)c2cccc(F)c2)cc1	0.0694602
4704009	C=CCNC(=O)CCCC(=O)O	0.0694602
433501724	Cc1noc2ncc(NS(=O)(=O)c3cc(C(=O)O)ccc3O)cc12	0.0694602
4271605	COc1cc(N/C=C2\SC(=S)N(CC(=O)O)C2=O)cc(OC)c1	0.0694601
408716474	C[C@H](C(=O)O)n1ncc(I)c1C(F)F	0.06946
16101872	COc1ccc(/C=C2/OC(=S)N(C)C2=O)cc1OC	0.0694597
49601550	CC1(C)CCC[C@@]2(C)C(C(=O)O)=CC[C@@H]12	0.0694597
409001061	NC(=O)C[C@@H](NC(=O)Oc1ccccc1)C(=O)Nc1ccc(-c2ccccc2)cc1	0.0694596
72427899	O=C(c1cc(=O)[nH]c(O)n1)N1CCCC[C@@H]1c1ccccn1	0.0694596
13546279	Cc1ccc(/C=C2/SC(=S)N(C3CCCCC3)C2=O)cc1[N+](=O)[O-]	0.0694596
4151212	COc1ccc(-c2ccc(CCC(=O)O)n2-c2cccc(C(=O)O)c2)cc1	0.0694595
262705376	CS(=O)(=O)c1cc(NC(=O)C[C@H]2C=CCC2)cc(C(=O)O)c1	0.0694595
136112862	O=C(O)[C@@H]1CCCN(C(=O)c2c[nH]c(=O)c(Br)c2)C1	0.0694594
864096717	O=C1NC(=O)[C@H](CC(=O)N2CCc3ccccc3[C@H]2C(=O)O)N1	0.0694594
66054451	OCc1ccc2cc[nH]c2n1	0.0694594
4044811	COc1ccc2c(c1OC)C(=O)O[C@H]2N1C(=O)CC[C@H]1C(=O)Nc1ccc(F)cc1	0.0694593
249683528	C[C@@H](NC(=O)C[C@H]1NC(=O)N(c2ccccc2)C1=O)c1nc2ccccc2[nH]1	0.0694592
585112215	CS(=O)(=O)NC[C@H]1CN(Cc2cccnc2)Cc2ccnn21	0.069459
69461118	FC(F)(F)c1cccc(N2CCN(CCn3cncn3)CC2)c1	0.0694589
96151280	CN1C[C@H]2CN(C(=O)c3cccc(N(C)C)c3)C[C@@]2(C(=O)O)C1	0.0694587
2279509	NC(=O)C[C@@H](NC(=O)OCc1ccccc1)C(=O)OCc1ccccc1	0.0694586
136480997	O=C(O)[C@H]1CCCCN1C(=O)COc1ccc(C(F)(F)F)cc1	0.0694585
85396972	O=C(O)C#Cc1cc(Cl)cs1	0.0694585
124985713	O=C(c1cnc(S)n1-c1ccccc1)N1CCS[C@H]2COCC[C@H]21	0.0694584
1704336432	CC(=O)Nc1ccccc1SCC(=O)N(CCO)Cc1ncc[nH]1	0.0694583
25171254	COC(=O)C1(NC(=O)[C@H]2CS[C@@]3(C)CCC(=O)N23)CCCCC1	0.0694582
7328917	Cc1nnc(SCC(=O)N2CCN(c3ncccn3)CC2)n1Cc1ccccc1	0.069458
225713543	O=C(O)[C@@H]1[C@@H](C(=O)NCc2ccco2)[C@H]2CC[C@H]1O2	0.0694577
91908260	CCc1n[nH]c(SCC(=O)N2CC[C@]3(CCCN(CCO)C3=O)C2)n1	0.0694577
36708155	CN1CCN(NC(=O)c2csc(-c3cc4ccccc4[nH]3)n2)CC1	0.0694577
9745508	CCOC(=O)c1cccc(S(=O)(=O)NCc2ccco2)c1	0.0694576
760118499	O=C(O)[C@H](Cc1ccccc1)NS(=O)(=O)c1cccc2nonc12	0.0694576
36352194	CCOc1ccc(C2=NN3[C@H](C2)c2ccccc2O[C@H]3c2ccc(C(C)C)cc2)cc1	0.0694575
13690997	Cn1c(Cc2ccccc2)nnc1SCC(=O)Nc1ncc([N+](=O)[O-])s1	0.0694574
3167774	N#CC1(C#N)[C@H](c2ccccc2)[C@@H](C(=O)c2cccs2)N2c3ccccc3C=C[C@@H]21	0.0694574
8381409	O=C(Cc1ccc([N+](=O)[O-])cc1[N+](=O)[O-])Nc1ccccc1	0.0694574
95225013	C[C@@H](N)CCC(=O)NCc1ccc(-c2nnn[nH]2)cc1	0.0694574
7882725	COCC/N=C1\NC(=O)[C@@H](CC(=O)Nc2cc([N+](=O)[O-])ccc2Cl)S1	0.0694573
1340140	CCn1c(CNc2nc(-c3ccccc3)cs2)nnc1SCC(=O)Nc1ccc(C)c(Cl)c1	0.0694573
95642802	CC(=O)N(C)Cc1cc(N)n[nH]1	0.0694572
5461625	O=C1N[C@@H](O)c2cccc([N+](=O)[O-])c2O1	0.0694572
295034	COc1ccc([N+](=O)[O-])cc1O	0.0694571
8315749	CNC(=O)[C@H]1Sc2nnc(CCC3CCCCC3)n2N=C1C	0.0694571
29321505	Cc1cc2oc(=O)cc(COC(=O)c3ccc4[nH]ncc4c3)c2cc1C(C)C	0.0694569
169743669	CCOc1ncccc1B1OC(C)(C)C(C)(C)O1	0.0694569
688865	CC(C)(C)NC(=O)CSc1nnc(-c2ccccc2Cl)n1-c1ccccc1	0.0694566
14922903	O=C(O)C[C@H](C(=O)O)[C@H]1c2c(cc(O)c(O)c2O)C(=O)O[C@@H]1C(=O)O	0.0694566
6678633	NC(=O)c1cc(S(=O)(=O)NCc2ccccc2)cs1	0.0694564
524734661	O=C(Nc1ccc(Cn2cncn2)cc1)c1c(-n2cnnn2)sc2c1CCCC2	0.0694563
214308878	CC(C)C[C@H](CNC(=O)[C@@H]1CC(=O)NC(=O)N1)CC(=O)O	0.0694559
1590009	CC(=O)O[C@@H](NC(=O)N[C@H](OC(C)=O)C(Cl)(Cl)Cl)C(Cl)(Cl)Cl	0.0694558
33748337	CCC(=O)Nn1c(C)nnc1SC	0.0694558
215883345	CO[C@@H](C)c1cccc(-c2ncc(C(=O)O)cc2Cl)c1	0.0694556
139171577	CN1CCN[C@@H](C(N)=O)C1=O	0.0694556
3995848	C[C@@H]1[C@@H](C(=O)O)C[C@H](C(=O)O)C1(C)C	0.0694556
12412731	CC1=NN(c2ccc(Cl)c(C(=O)O)c2)C(=O)/C1=C\c1ccc(F)cc1	0.0694556
236110373	Cn1cc(NCc2ccccc2C(=O)O)cn1	0.0694555
100836368	O=C1NC(=O)C(=CNc2cccc(C(=O)O)c2)C(=O)N1	0.0694555
2352121	Cc1ccc(C)c(NC(=O)CSc2nnc(-c3cccs3)n2Cc2ccco2)c1	0.0694553
19230119	CC(=O)N1CCNCC1	0.0694552
17028701	C=CCN1/C(=N/C(=O)Cc2ccccc2OC)S[C@H]2CS(=O)(=O)C[C@H]21	0.0694551
250461	CCc1nnc(NC(=O)CSc2ccccn2)s1	0.0694551
12763993	C=CCn1c(S[C@@H](C)C(=O)Nc2cccc(C(C)=O)c2)nnc1[C@@H]1CCS(=O)(=O)C1	0.0694548
25046322	N#CC1(NC(=O)CSc2cc(C(N)=O)c3ccccc3n2)CCCCCC1	0.0694547
725270375	Oc1cccc(-c2ccsc2)c1F	0.0694547
258036360	COC(=O)c1cc2ccc(Br)cc2nc1Cl	0.0694544
2626007	CN(C(=O)CSc1nnc(Nc2ccccc2)s1)c1ccccc1	0.0694543
408601639	COc1ccc(Oc2ccc(NC(=O)c3ccc4c(c3)OCO4)cc2)cc1	0.0694543
9717103	O=C(CSc1nnc(-c2ccccc2)n1-c1ccc(F)cc1)c1c[nH]c(C(=O)N2CCCC2)c1	0.0694543
71896849	Cc1cc(C)nc(SCC(=O)N[C@](C)(CC(C)C)C(N)=O)n1	0.0694542
13208192	Clc1ccc2cccnc2n1	0.0694542
12652603	COC(=O)c1sccc1S(=O)(=O)NC(=O)c1cccs1	0.0694542
129051237	COc1cccc2c1CCCCN2C(=O)Cn1ccc([N+](=O)[O-])n1	0.0694542
643878424	COC[C@@]1(C(=O)O)CCCN1Cc1ccc(Br)cn1	0.0694541
12411705	CCN(CC)c1ccc(/C=C2/SC(=S)N(CCS(=O)(=O)O)C2=O)cc1	0.0694541
4711444	Nc1cc(=O)nc(SCC(=O)Nc2nc3ccccc3s2)n1-c1ccccc1	0.069454
90550225	Brc1cccc(-c2ccc3ccccc3c2)c1	0.0694539
6850640	C[C@H](Oc1ccc(Br)cc1C=O)C(=O)O	0.0694538
16552145	O=C(Nc1ccccc1I)[C@@H]1[C@H](C(=O)O)[C@@H]2CC[C@H]1O2	0.0694537
59268770	Cc1ccccc1NC(=O)CSc1nnc(-c2ccc(Cl)cc2Cl)o1	0.0694536
2074233	CC(=O)c1ccc(NC(=O)[C@@H](C)Sc2nnc(-c3ccc(Br)cc3)n2-c2ccccc2)cc1	0.0694535
169745844	CC1(C)OB(c2ccc(Cn3cccn3)cc2)OC1(C)C	0.0694535
13496926	NC(=O)NC(=O)C[C@@H]1SC(N/N=C/c2ccccc2)=NC1=O	0.0694535
67799950	O=C(OC1CCCCCC1)c1cccc(N2NC(=O)[C@@H]3CC=CC[C@@H]3C2=O)c1	0.0694534
409145317	COc1cc(/C=N/N2C(=O)[C@@H]3[C@H](C2=O)[C@H]2C=C[C@H]3CC2)c(O)c([N+](=O)[O-])c1	0.0694534
26892777	Oc1c(F)cccc1I	0.0694533
193039064	CCO[C@H]1C[C@@](NC(=O)c2cccc3cc[nH]c23)(C(=O)O)C1(C)C	0.0694533
643853661	COC[C@@]1(C(=O)O)CCCN1C(=O)CC1CC(c2ccccc2)C1	0.0694531
20357787	COc1cccc(Cc2nc(C(=O)O)cs2)c1	0.0694531
100391163	O=C(OCc1ccc(Cl)cc1)c1ccc(N2C(=O)[C@@H]3[C@@H](C2=O)[C@H]2C=C[C@H]3C2)cc1	0.0694531
9594068	CCn1c(COc2ccc3c(c2)CCCC3)nnc1SCC(=O)Nc1nc2c(C)cccc2s1	0.069453
65466967	Cc1csc(S(=O)(=O)N2CCC[C@@H](Cn3cc(C(=O)O)nn3)C2)c1	0.069453
20665589	CNC(=S)N1CCN(Cc2cccc3ccccc23)CC1	0.0694528
12428110	COC(=O)[C@@H](NC(=O)CSc1nnc2c3ccccc3n(C)c2n1)c1ccccc1	0.0694527
534666948	Cc1nc(CN2C[C@@H]3[C@H](C2)[C@H]3C(=O)O)sc1C	0.0694527
4197507	COc1ccc(C)cc1NC(=O)[C@@H]1[C@@H](C(=O)O)[C@H]2C=C[C@@H]1C2	0.0694524
8778464	O=C(Nc1nc2c(ccc3ccccc32)s1)c1cccc(-n2cnnn2)c1	0.0694524
4358905	COc1cccc(-n2c(SCc3ccccc3)nc3c(c2=O)SCC3)c1	0.0694522
8428032	O=C(CN1CSCC1=O)Nc1nc2ccccc2s1	0.0694521
8451921	O=C(c1ccccc1)N1c2ccccc2N=C(c2cccc([N+](=O)[O-])c2)C[C@H]1c1ccccc1	0.069452
47438546	NC(=O)c1cccc(CSc2ccccc2)c1	0.0694519
2389314	CC(=O)c1ccc(C=O)cc1	0.0694519
64219079	N[C@@H]1[C@@H](O)[C@H](O[C@@H]2O[C@@H](CO)[C@@H](O)[C@H](O)[C@H]2N)[C@H](CO)O[C@H]1O	0.0694518
39424406	O=S=Nc1cccc(Cl)c1	0.0694517
81953710	O=Cc1nccc2ccncc12	0.0694517
72302576	CCCCc1nnc(SCc2nccn2C(F)F)n1N	0.0694515
4475924	Cc1ccc(NC(=O)c2nn[nH]c2O)cc1	0.0694515
4708189	S=C(NCc1cccs1)N1CCN(CCc2ccccn2)CC1	0.0694514
2346130	Oc1c(Cl)cc(Cl)cc1/C=N/n1c2ccccc2c2ccccc21	0.0694514
409353786	Cc1ccc(C(=O)N[C@H](c2nnc(SCC(=O)c3ccc(Br)cc3)n2C)C(C)C)cc1	0.0694512
8383585	COc1ccc(Oc2ccc(N3C[C@@H](C(=O)OCC(=O)c4ccc(Cl)cc4)CC3=O)cc2)cc1	0.0694511
72301594	CN(C)C(=O)CC(=O)Nc1ccc2ccccc2n1	0.069451
572726652	O=C(O)c1cc2c(c(S(=O)(=O)N3CCC[C@@H]4COCC[C@@H]43)c1)CCCC2	0.0694509
1815057	CCOc1ccc(/C=C2\SC(=S)N([C@H](CCSC)C(=O)O)C2=O)cc1OC	0.0694509
19934279	COc1ccccc1[C@H](C#N)N(C)C	0.0694508
908681655	CN(CC(=O)O)C(=O)Nc1ccc(C2CCC2)cn1	0.0694508
336983	[O-][n+]1ccccc1[C@H](O)c1ccccc1	0.0694508
409340378	Cc1ccc(N2C(=O)/C(=C\c3ccc(-c4cc(C(=O)O)ccc4C)o3)SC2=S)c(C)c1	0.0694508
6822424	CNS(=O)(=O)c1ccc(N2CCC(C(N)=O)CC2)c([N+](=O)[O-])c1	0.0694507
3846745	CCOC(=O)[C@H]1C=C(OCC)CN1C(=O)OCC	0.0694507
83090361	C=CCNc1nnc(SCc2nc3cc([N+](=O)[O-])ccc3o2)s1	0.0694504
69388147	Nc1nc(SCc2csc(-c3ccc4c(c3)OCO4)n2)n[nH]1	0.0694503
886835	COc1ccccc1NC(=O)CSc1nnc2c(n1)[nH]c1ccc(F)cc12	0.0694503
100307621	O=C(NN1C(=O)[C@H]2[C@@H]3C=C[C@H]([C@H]4C[C@H]34)[C@@H]2C1=O)c1ccc(Cl)cc1Cl	0.0694502
16788688	O=C(CSc1nnc(-c2ccccc2)n1-c1ccccc1)c1ccccc1Br	0.0694502
1191373	CCOC(=O)CCN1C(=O)/C(=C/c2ccccc2Cl)SC1=S	0.0694502
238139824	CC(=O)c1ccc(C(F)(F)F)c(N)c1	0.0694502
70680804	COc1ccc2c(c1OC)C(=O)O[C@@H]2N1C(=O)CC[C@H]1C(=O)Nc1ccc(Br)cc1Br	0.0694501
116445472	Cn1nccc1-c1cc(C(=O)O)sc1Cl	0.06945
13692141	COc1ccc(CSC2=N[C@@H]3CS(=O)(=O)C[C@@H]3N2CCc2ccccc2)cc1	0.06945
496669320	CC(C)(C)OC(=O)N1CC[C@@H]1C(=O)N1C[C@H](O)C[C@@H]1c1ccccc1	0.06945
16450619	O=[N+]([O-])c1ccccc1-c1ccc(/C=N\Nc2nc3ccccc3[nH]2)o1	0.06945
2556462	O=C(O)c1c[nH]c(=O)cn1	0.0694498
2143257	O=S(=O)(O)c1ccc2c3c(ccc2c1)CCCC3	0.0694497
345310561	CO[C@H]1C[C@@H](CO)N(C(=O)CCc2ccc3ccccc3c2)C1	0.0694496
36532980	FC(F)(F)c1ccc(Cl)c(S)c1	0.0694495
24774091	CC(C)(C)c1ccc(-c2nnc(SCC(=O)N3CCC3)n2-c2ccccc2Cl)cc1	0.0694492
585387929	COc1ccc(F)cc1S(=O)(=O)N1CC(N2C(=O)[C@H]3C[C@H]3C2=O)C1	0.0694492
8398575	COC(=O)C1=C(C(=O)OC)SC(=C2C(=S)C(C)(C)N(C(C)=O)c3ccc(C)cc32)S1	0.0694492
72372216	COc1ccccc1-c1cccc(C[C@@]2(C(=O)O)CCCO2)c1	0.0694491
238136334	O=C(O)[C@H]1CCN(C(=O)Cn2c(COc3ccccc3)nc3ccccc32)C1	0.069449
670471195	CC(C)(O)Cn1nc(CC(N)=O)nc1CCc1cccnc1	0.069449
12628229	NC(=O)NC(=O)CSc1nccn1Cc1ccccc1	0.0694489
5027419	CCOc1c(Br)cc(Br)cc1/C=C1\SC(=N)NC1=O	0.0694489
408375873	C[C@@H]1CCN(C(=O)CN(C)S(C)(=O)=O)[C@@H](C(N)=O)C1	0.0694487
1875310967	Cc1ccc2c(C(=O)N3C[C@@H](CC(=O)O)O[C@H]4COC[C@@H]43)c[nH]c2c1	0.0694486
9521611	O=C(Cc1ccc2c(c1)OCO2)N1CCN(c2ccccc2)CC1	0.0694486
12684646	Cc1cccc(-c2nnc(S[C@H](C(=O)NC(N)=O)c3ccccc3)n2Cc2ccco2)c1	0.0694483
14751680	CC[C@@H]1NC(=O)[C@H]2CN(C(=O)Oc3ccc(F)cc3)CCN2C1=O	0.0694482
19942689	c1ccc2nc3c(cc2c1)CCO3	0.0694481
7350901	O=C(CSc1n[nH]c(=O)n1C[C@H]1CCCO1)c1ccc(Cl)cc1	0.0694481
15204694	CCOC(=O)N1CCC[C@H]1C(N)=O	0.0694481
22754497	CC(C)[C@H](CNC(=O)Cc1coc2ccc3ccccc3c12)N(C)C	0.069448
57214733	Cc1cc([C@H]2CCCN2C(=O)CCNC(=O)OCC(F)(F)F)on1	0.0694479
299743119	O=C(O)[C@@H]1CN(C(=O)c2ccn(-c3ccccc3)n2)CCO1	0.0694478
91460182	Cc1n[nH]c(CCC(=O)N2CCC[C@@](CC3CC3)(C(=O)O)C2)n1	0.0694478
24418942	O=C(CN1c2cccc3cccc(c23)S1(=O)=O)OCc1ccc(-n2cccn2)cc1	0.0694477
224658878	Cc1ccccc1Oc1ccc(N2C(=S)N[C@H](c3ccccn3)[C@@H]2c2ccc(Br)s2)cc1	0.0694474
95043475	O=C(O)[C@@H]1CN(C(=O)Cc2c(F)cccc2F)CCO1	0.0694472
4108793	O=C(O)CS[C@H]1c2ccccc2C(=O)N1Cc1cccs1	0.0694471
118916964	C[C@]12CCC(=O)C=C1CC[C@@H]1[C@@H]2[C@H](O)C[C@@]2(C)[C@H]1CC[C@@]2(O)[C@H](O)CO	0.0694471
2293217	CC(=O)C1=NN(c2ccccc2)[C@@H](c2cccs2)N1c1cccc(Cl)c1	0.069447
13750208	COc1ccccc1/C=C1/C(=N)N2C(SCc3ccccc3)=NSC2=NC1=O	0.0694469
14733972	CN(C(=O)COc1cccc(-n2cnnn2)c1)[C@H]1CCS(=O)(=O)C1	0.0694469
21225944	CCN(CC)S(=O)(=O)c1cccc(-c2nnc(SCC(=O)c3ccccc3)n2CC(C)C)c1	0.0694468
1529159416	CC(C)N1C(=O)CO[C@H](C(=O)NCCCc2nn[nH]n2)[C@H]1c1ccccc1	0.0694466
15724035	O=C(O)c1ccccc1C(=O)c1ccc(Cl)c(N2C(=O)[C@H]3CC=CC[C@H]3C2=O)c1	0.0694465
8709033	C[C@@H]1CCCN(C(=O)CSc2n[nH]c(=O)n2Cc2ccccc2)C1	0.0694464
19342615	O=C1NN(C(=O)c2cccs2)CC2(CCNCC2)O1	0.0694461
100664096	O=C(COC(=O)c1ccc(N2C(=O)[C@@H]3[C@@H]4C=C[C@H]([C@H]5C[C@H]45)[C@@H]3C2=O)cc1)c1ccc(Cl)cc1	0.0694457
1239038	O=C(CN1C(=O)/C(=C/c2ccco2)SC1=S)OC1CCCCC1	0.0694457
123990899	CC(=O)c1csc(C(=O)N[C@@H](C)C(=O)O)c1	0.0694456
102623763	Cc1ccc(C(=O)COc2ccccc2N2C(=O)[C@H]3[C@H](C2=O)[C@H]2C=C[C@H]3C2)cc1	0.0694456
97036084	CC(C)(C(=O)O)c1ccc(NC(=O)c2ccc(-n3ccnc3)cc2)cc1	0.0694455
79075772	Cc1cc(=O)[nH]cc1NS(=O)(=O)c1cc(C)c(C(=O)O)s1	0.0694455
8845458	O=C(Nc1sc2c(c1C(=O)NCc1cccnc1)CCCC2)c1cc(-c2ccccc2O)[nH]n1	0.0694454
409203912	Cn1c(SCC(=O)Nc2ccccc2N2CCOCC2)nnc1-c1ccccc1	0.0694454
36379936	NCc1ccc(-c2cccs2)cc1F	0.0694454
83837939	O=C(O)c1cncc(OCC2CCC2)c1	0.0694453
401525936	CC(C)(C)C[C@@H](NC(=O)N1CCS(=O)(=O)CC1)C(=O)O	0.0694453
432333510	NC(=O)[C@H]1CCN(c2ccnc3c([N+](=O)[O-])cccc23)C1	0.0694451
1560408767	CO/C(=C1\CCCN1C(=O)OC(C)(C)C)[C@@H](C)C(=O)O	0.069445
100799398	COc1ccc(N2CCN(C(=O)[C@H]3[C@H]4CC[C@@H](C4)[C@@H]3C(=O)O)CC2)cc1	0.069445
3449210	CSc1nnc(SCC(=O)Nc2nc(-c3ccccc3Cl)cs2)s1	0.0694449
70640834	CN(CC(=O)Nc1ccc(S(N)(=O)=O)cc1)c1nc2ccccc2s1	0.0694448
3085963	O=C(O)c1c(Cl)c(Cl)c(Cl)c(Cl)c1C(=O)Nc1ccccc1Cl	0.0694448
9125877	COc1ccc(C)cc1-n1c(SCC(=O)NCc2ccco2)nnc1-c1cccs1	0.0694448
12347963	CCOc1ccc(NC(=O)CSc2nnc(Cc3ccccc3)c(=O)n2N)cc1	0.0694448
2624055	CCOc1ccccc1NC(=O)COC(=O)c1ccc([N+](=O)[O-])o1	0.0694446
5387362	Cc1nnc2n1NC(=O)/C(=C\c1ccc(Cl)cc1)S2	0.0694445
85321107	Cc1c(C(=O)N[C@@H]2CCC[C@H]2C(=O)O)cnn1C	0.0694443
16139082	CC(=O)NC(=S)N1CCOCC1	0.0694443
426389227	N#Cc1c[nH]c(C(=O)NCc2csc(-c3ncccn3)n2)c1	0.0694442
98214070	O=C(O)c1cncn1-c1ccccc1Br	0.0694441
656761509	CN(C)S(=O)(=O)N1CCN([C@H](C(=O)O)c2ccsc2)CC1	0.0694441
54526976	O=C(O)CCc1nncn1-c1ccccc1	0.0694441
2217638	NS(=O)(=O)c1ccc(/N=N/SCCO)cc1	0.069444
12338175	COCCSc1nnc(CCNC(=O)CC2CCCC2)n1C	0.0694439
5213986	Cc1cccc(NC(=O)CNC(=O)CSc2nnc(-c3cccnc3)o2)c1C	0.0694436
952861065	CC(=O)c1c(C)nn(CC(=O)N[C@H](Cc2ccccc2)C(=O)O)c1C	0.0694436
205704703	Cc1nc(C)c(C(=O)N2CC=C(C(=O)O)C2)o1	0.0694436
4957480	Cc1ccccc1-c1nnc(SCC(=O)NC[C@@H]2COc3ccccc3O2)o1	0.0694436
32850760	COc1ccc(S(N)(=O)=O)cc1NC(=O)Cc1cccc(C(F)(F)F)c1	0.0694435
28317679	O=S(=O)(NCc1ccc(Cl)s1)c1cccc(C(F)(F)F)c1	0.0694434
58201916	CC[C@@H](C)n1c(SCC(=O)Nc2cc(C)on2)nnc1-c1ccccc1	0.0694434
51564140	COC(=O)c1cccc(C(=O)Oc2ccc(N3CCCC3=O)cc2)n1	0.0694432
3094196	CC(C)C(=O)Nc1ccc(C(N)=O)cc1	0.0694431
409364353	C=CCn1c(CSCc2ccc(Cl)cc2)nnc1SCC(=O)Nc1ccc(CC)cc1	0.0694431
12396965	Oc1cc(C(F)F)nc2ncnn12	0.0694431
2659285	CCOC(=O)CSc1nnc(-c2cccc(Cl)c2)n1CC	0.069443
659200608	O=C(O)c1occc1CNC(=O)[C@H]1C[C@H]1C1CCCCC1	0.069443
2743027	C=CCn1c(CNc2cccc3ccccc23)nnc1SCC(=O)NC(C)(C)C	0.069443
1240491	COc1ccc(/C=C2/SC(=S)N(c3cccc(Cl)c3)C2=O)c(OC)c1	0.0694428
408718240	Clc1ccc(/C=N/Nc2nc(=NCc3ccccc3)nc(N3CCOCC3)[nH]2)cc1	0.0694428
20206256	CS(=O)(=O)C1=NSC2=NC(=O)/C(=C\c3ccc(OC(=O)c4cccs4)c(Cl)c3)C(=N)N21	0.0694427
67428347	Nc1nc(SCc2nc(Cc3cccc(Cl)c3)no2)n[nH]1	0.0694426
14987610	COc1c2c(c(OC)c([N+](=O)[O-])c1[N+](=O)[O-])OCO2	0.0694425
10577074	O=C1NCCCC[C@@H]1Sc1nnc(C2CC2)n1Cc1ccccc1	0.0694425
9913163	CC(C)Nc1nnc(SCC(=O)c2cccn2C)s1	0.0694424
37859047	CC(C)(Nc1ccccc1Cl)C(=O)O	0.0694424
70524112	O=C(N[C@H]1CCC[C@H]1C(=O)O)c1nccc2ccccc12	0.0694421
1875334140	COc1ccc(-c2cc(-c3nnc(SCC45CCC(CC4)C5)n3N)n[nH]2)cc1	0.069442
48968880	CCN(C[C@@H]1CCCO1)C(=O)c1cccc(C(=O)O)c1	0.069442
13112316	C=CCn1c(SCC(=O)N(C)[C@H](C)c2nc3ccccc3s2)nnc1-c1ccc(OC)cc1	0.0694419
4680521	C=CCOc1c(Cl)cc(/C=C2/SC(NC(C)=O)=NC2=O)cc1Cl	0.0694419
35160327	COC(=O)[C@@H](CO)NC(=O)c1cccc(O)c1	0.0694419
8394145	CCc1nnc2n1N=C(c1ccccc1)[C@H](CC(=O)O)S2	0.0694418
17379353	O=C(/C=C/c1ccccc1O)c1ccc2ccccc2c1	0.0694418
65090391	Nc1ccc(NC(=O)C[C@H](NCCO)C(=O)O)cc1[N+](=O)[O-]	0.0694418
8276861	Cn1c(COc2ccccc2Cl)nnc1SCc1ccccc1C#N	0.0694418
1875242526	COc1ccc2cc1Oc1cc(ccc1O)CCC(=O)N[C@@H]1CN(C(=O)Cc3csc(C(C)=O)c3)C[C@@H]21	0.0694416
5614813	COC(=O)C1=C(C(=O)OC)[C@H]2Sc3ccccc3N2C(C(=O)OC)=C1C(=O)OC	0.0694416
3559393	O=C1CCC[C@@H]1Sc1nnnn1-c1ccccc1	0.0694415
72301185	Cc1oc(C(=O)O)cc1S(=O)(=O)Nc1cccc(S(=O)(=O)NC2=NCCC2)c1	0.0694412
2026178	Cc1ccccc1-n1c(-c2ccccc2)nnc1-c1ccc(-c2ccccc2)cc1	0.0694409
137372160	COc1ccc(/C=C2\SC(=N)[C@H](c3nccs3)C2=O)cc1Br	0.0694405
14585704	COC(=O)C[C@@H](O)C(=O)O	0.0694405
238201272	O=C(O)c1cccc(C(=O)N(C[C@@H]2CCOC2)C2CC2)c1	0.0694403
4822941	O=[N+]([O-])c1nn(-c2cccc(Cl)c2)[n+]([O-])c1NCc1ccccn1	0.0694403
4289874	O=C1/C(=C2/C(O)=Nc3ccc([N+](=O)[O-])cc32)SC(=S)N1c1cccc(Cl)c1	0.0694402
6245384	Cc1ccc(NCc2nnc(SCC(=O)Nc3ccc([N+](=O)[O-])cc3)n2-c2ccc(Cl)cc2)cc1	0.0694402
72210854	CCN(CC)S(=O)(=O)c1cncc(Br)c1S	0.06944
225517868	O=C(CN1C(=S)N[C@H](c2ccccn2)[C@@H]1c1ccn(-c2ccccc2)c1)Nc1ccccc1	0.06944
1875246987	O=C(O)[C@]1(CC2CC2)CN(c2nnnn2-c2ccccc2)CC[C@H]1O	0.0694399
8382669	N#Cc1c(-c2ccc(Cl)cc2)cc(-c2cccs2)nc1SCC(=O)NCC(=O)O	0.0694399
32125485	C=CCN1C(=O)/C(=C\c2ccc(Cl)c(Cl)c2)C(C(=O)OC)=C1C	0.0694398
872001154	C[C@@H]1CN(S(=O)(=O)CCCC(=O)O)CC[C@@H](C(F)(F)F)O1	0.0694397
67051890	Cc1ccccc1C1(C(=O)NCCc2n[nH]c(=S)n2C)CCCCC1	0.0694396
33616766	C=CCn1c(SCC(=O)Nc2nccs2)nnc1[C@H](NC(=O)c1ccc(OC)cc1)C(C)C	0.0694396
98095568	CC1(C)C(=O)N(C[C@@](C)(O)C(=O)O)c2ccccc21	0.0694395
9221054	Cc1cc(N)nc(SCC(=O)NCC2CCCCC2)n1	0.0694393
17070937	CCCOc1ccc(/C=C2\SC(=S)N(CC)C2=O)cc1OC	0.0694389
1776007479	C[C@H](Oc1cccc(C#N)c1)C(=O)N1CC[C@H](B2OC(C)(C)C(C)(C)O2)C1	0.0694389
2853702	O=[N+]([O-])c1ccc(S(=O)(=O)C[C@H]2CSc3nc4ccccc4n32)cc1	0.0694388
16401258	Fc1ccc([C@H]2CC(c3ccc(Cl)cc3)=NN2c2cc(Cl)ccc2Cl)cc1	0.0694388
12416893	COc1ccc(N2C(=O)[C@@H](C)S[C@]23C(=O)N(C(C)=O)c2ccccc23)cc1	0.0694387
40286038	COc1cccc2c1ccn2CC(=O)N1CCC[C@H](C(=O)O)C1	0.0694387
32779945	O=C(Nc1nc(-c2c[nH]c3ccccc23)cs1)c1cc(-c2ccco2)[nH]n1	0.0694387
952974975	O=C(O)C[C@H](NC(=O)c1ccc(N2CCCC2)c(Cl)c1)C(=O)O	0.0694387
1857169	CSc1nnc(SC)nn1	0.0694386
54289651	CSCC[C@H](NC(=O)Cc1cccnc1)C(=O)O	0.0694385
8964864	COC(=O)c1ccccc1N1C(=O)[C@@H]2[C@H](C1=O)[C@H]1C=Cc3ccccc3N1[C@@H]2C(N)=O	0.0694385
151027	Nn1c(SCc2ccccc2F)nnc1-c1ccccc1Cl	0.0694384
13466678	NC(=O)c1cccc(NC(=O)CC2(C(=O)O)CCCC2)c1	0.0694382
34083382	CCCCOc1cc(C(=O)O)c2ccccc2n1	0.0694379
409345313	CCc1ccc(OCc2nnc(SCC(=O)Nc3ccc(C(=O)OC)cc3)n2CC)cc1	0.0694378
408724895	O=C1[C@@H]2[C@H](C(=O)N1/N=C/c1cc(Br)cc(Br)c1O)[C@H]1C=C[C@H]2C1	0.0694378
59382551	Cc1cccc(/C(=C2\OC(=O)c3ccccc32)[N+](=O)[O-])c1	0.0694377
2856122	O=C(CSc1nnc(-c2cccc(Br)c2)o1)c1ccc2ccccc2c1	0.0694377
4248957	CCc1ccc(NC(=O)CSc2nncc(O)n2)cc1	0.0694376
284966210	CO[C@@H]1C[C@@H](CO)N(C(=O)Cc2cccc(C(F)(F)F)c2)C1	0.0694375
8474174	Cc1nnc(NC(=O)CCC(=O)OCc2ccccc2[N+](=O)[O-])s1	0.0694374
104146332	O=c1n(-c2ccccc2)c(=O)n2n1[C@@H]1C=C/C=C/[C@@H]2[C@H]2CC[C@@H]21	0.0694373
648751	CC(=O)c1ccc(NC(=O)[C@@H](C)Sc2nnc(COc3ccccc3)n2-c2ccccc2)cc1	0.0694372
5686979	COC(=O)c1n[nH]cc1N	0.0694372
101317918	O=C(Cc1ccccc1)/N=C1/S[C@H]2CS(=O)(=O)C[C@H]2N1c1ccc2c(c1)OCO2	0.0694371
107151535	CC[C@]1(C)NC(=O)N(NC(=O)CN2C[C@@H](C)Oc3cc(C)c(Br)cc32)C1=O	0.0694368
1531282408	CCCc1nc2ccc(Br)cc2c(=O)n1/N=C/c1ccccc1OCC(=O)O	0.0694367
2049712	CC(=O)C1=NN(c2ccccc2)[C@@H](c2ccc(C(C)C)cc2)N1c1ccccc1	0.0694365
65489740	CC(=O)Nc1cccc(-c2nccc3ccccc23)c1	0.0694364
38071106	NCc1ccc(-c2ccc3ccccc3c2)cc1	0.0694363
98210743	COC(=O)c1ccc(F)c(OC(F)(F)F)c1	0.0694362
263166799	O=C(O)[C@@H]1CC[C@H](C(=O)Nc2cccc(Oc3ccccn3)c2)C1	0.0694362
269004	Cn1cnnc1SCc1c(Cl)cccc1Cl	0.0694361
2189391	Cn1c(SCC(=O)Nc2ccc3nc(SCC(=O)c4ccc(Cl)cc4)sc3c2)nnc1-c1ccc(N)cc1	0.0694357
5849711	CCCC[C@@H]1C[C@@](C)(C(=O)CSc2nc(-c3ccccc3)n[nH]2)OC1=O	0.0694357
91965632	Cc1n[nH]c(SCCNC(=O)[C@@H]2COc3ccccc3C2)n1	0.0694357
34347810	Nc1cccc(-c2cnc[nH]2)c1	0.0694357
2868592	C=CCn1c(CC(=O)Nc2cccc(OC)c2)nnc1SCC(=O)c1ccccc1	0.0694356
20561537	Cn1ncc(C(=O)O)c1C1CC1	0.0694355
17982401	O=C1COc2cc(C(=O)OCc3nnnn3-c3ccccc3)ccc2N1	0.0694355
4146963	Clc1ccc(N2N=C(c3ccccc3)[C@H]3CCCC[C@H]32)cc1	0.0694352
253630095	Cc1cc(S(=O)(=O)Nc2cc(Br)cc(C(=O)O)c2N)sc1Cl	0.0694352
72438467	Cc1nn(-c2ccccc2)cc1CN1CCCN(Cc2ccncc2)CC1	0.0694351
1857780308	CC(C)(C)OC(=O)NC[C@@H]1CCC[C@@H](C(=O)O)N1	0.0694351
218404045	O=S1(=O)C[C@@H](O)c2cc(Br)ccc21	0.069435
32777101	C=CCn1c(CCN2CCCCC2)nnc1SCC(=O)N[C@@H](C)c1ccccc1Cl	0.0694349
118933048	C[C@@H]1C[C@@H]2[C@H]([C@@H](O)C[C@@]3(C)[C@H]2CC[C@]3(O)C(=O)CO)[C@@]2(C)CCC(=O)C=C12	0.0694348
13251092	C[C@@](CC(=O)Nc1ccc(F)cc1)(C(=O)O)c1ccccc1	0.0694348
6557544	Nc1nc(-c2ccccc2I)n[nH]1	0.0694348
496720664	CC(C)(C)OC(=O)N1CC[C@@H]1C(=O)N1CCc2cc(C#N)ccc21	0.0694346
634847268	O=C(O)[C@@H]1C[C@H]1C(=O)Nc1cc(Cl)c(Br)cc1F	0.0694346
408732002	O=C(NC(=S)c1ccccc1)N1CCN(c2ccccc2)CC1	0.0694346
5983749	CN(C(=O)COC(=O)/C=C/c1ccc2ccccc2n1)[C@@H]1CCS(=O)(=O)C1	0.0694345
352825	Cn1c(COc2cccc3cccnc23)nnc1SCC(N)=O	0.0694345
9253133	CSc1nn(-c2ccc(C(=O)OCC(=O)c3ccc(NC(C)=O)cc3)cc2)c(=S)s1	0.0694345
408756930	CC(=O)Oc1ccc(C=C2C(=O)NC(=S)NC2=O)cc1Br	0.0694345
58214932	CCOC(=O)[C@H](C)Sc1nnnn1-c1cccc(NC(C)=O)c1	0.0694342
58223354	O=C(COCc1ccccc1)NCC(=O)Nc1cn[nH]c1	0.0694342
59135964	O=C1/C(=C/C=C/c2ccco2)C(O)=NC(=S)N1c1ccccc1F	0.0694341
909150065	C[C@H](CN(C)C(=O)c1n[nH]cc1C(F)(F)F)C(=O)O	0.0694339
156683	C[C@@H](O)[C@H](NC(=O)OCc1ccccc1)C(=O)O	0.0694339
1875345628	CC1CCN(C(=O)Cn2cc(CNC(=O)CC#N)nn2)CC1	0.0694339
16292818	Cc1ccc(N2C(=O)[C@H](/C=N\c3ccccc3C(C)C)C(=O)NC2=S)cc1	0.0694339
4472241	CN1C(=S)N(c2ccccc2)C(=O)/C1=C/c1cccc2ccccc12	0.0694337
37631764	O=C(O)C[C@H]1CCc2ccccc2C1=O	0.0694337
32893512	Cc1cccc2c(=O)[nH]c(CSc3nc(/C=C/c4ccccc4)n[nH]3)nc12	0.0694335
18177407	O=C1CSC(=S)N1c1ccc(/N=N/c2ccccc2)cc1	0.0694334
624023	COC(=O)c1ccc(NC(=O)CSc2nc3n(n2)CCCCC3)cc1	0.0694334
1738553	NC(=O)NC(=O)C[C@@H]1NC(=O)NC1=O	0.0694333
14417585	COC1=CC(=O)N(C(=O)[C@H]2CSC([C@H](CO)NC(=O)c3csc(/C=N/O)n3)=N2)C1	0.0694331
2432215	CN1C(=O)[C@@H]2C3=C(S[C@H]2N=C1SCC(=O)N(c1ccccc1)c1ccccc1)c1ccccc1CC3	0.069433
262706478	O=C(O)C[C@H]1CN(C(=O)c2ccc(Oc3ccc(F)cc3F)cc2)CCO1	0.069433
72402996	O=C(CCN1CCN(CCN2CCCC2)CC1)Nc1ccc(Cn2cncn2)cc1	0.0694329
6482015	COC(=N)NP(=O)(Oc1ccccc1)Oc1ccccc1	0.0694328
69520815	COC(=O)[C@H](C)NC(=O)c1ccc(N2CCCC2)nc1	0.0694328
1529292925	O=C1[C@@H]2[C@H]3C=C[C@@H]([C@@H]4C[C@@H]34)[C@H]2C(=O)N1/N=C/c1cc(Br)c(O)c(Br)c1	0.0694327
83428762	O=C(O)c1cnc(Cl)cc1I	0.0694326
211523496	CCc1nnc(S/C(=C\c2ccc(I)o2)C(=O)O)o1	0.0694325
217341568	Cc1cc(=O)[nH]c(S[C@H]2CCS(=O)(=O)C2)n1	0.0694324
9033999	COc1ccc2c(c1OC)C(=O)O[C@@H]2N1C(=O)CC[C@H]1C(=O)Nc1ccc(Br)c(C)c1	0.0694323
19737050	Cc1c[nH]c(CCN)n1	0.0694323
585319901	COC1C[C@H]2CC[C@@H](C1)N2S(=O)(=O)/C=C/c1ccccc1	0.0694322
12334747	CNC(=O)C1CCN(Cc2nnnn2Cc2ccccc2)CC1	0.0694322
23418594	CN(C)c1cccc(C(=O)OCC(=O)c2cccn2C)c1	0.0694322
95451521	CC(=O)Nc1cc(Cl)ccc1NC(=O)c1ccc(S(N)(=O)=O)nc1	0.0694322
262245095	O=C(c1ccc(C(F)(F)F)nc1O)N1C[C@@H]2CCC[C@@]2(C(=O)O)C1	0.069432
3276653	Nn1c(SCC(=O)Nc2cccc(Cl)c2Cl)nnc1-c1cccnc1	0.069432
13342097	O=C(O)c1cc(S(=O)(=O)Oc2ccc(Cl)cc2)ccc1Cl	0.069432
16488331	O=C1S/C(=C/c2cc(Br)cc(Br)c2O)C(=O)N1c1ccccc1	0.0694319
96454068	CN(Cc1ccc([S@@](C)=O)cc1)C(=O)OC(C)(C)C	0.0694318
95383750	O=C(O)[C@@H](c1cccc2ccsc12)N1CCCN(Cc2ccncc2)CC1	0.0694318
235828531	Cc1cc(S(=O)(=O)N2CCC[C@@H](C(=O)O)C2)ccc1C#N	0.0694317
71789031	CC(C)(C)OC(=O)N1CCNC(=O)C[C@@H]1c1ccccc1	0.0694315
1519705	COc1ccccc1-n1cccc1	0.0694313
20800409	O=C(O)C1=C[C@H](c2ccco2)n2ncnc2N1	0.0694313
8934380	O=S(=O)(O)c1ccc(/N=N/C(=N/Nc2nnn[nH]2)c2ccccc2)cc1	0.0694312
308803965	COCC(=O)c1cccc(OC(C)=O)c1	0.069431
1565513139	CN1CC[C@@H]2CN(C(=O)c3[nH]nc(N)c3Cl)C[C@]2(C(=O)O)C1	0.069431
96480751	C#CCNC(=O)[C@H](C)Sc1nnc(CCC2CCCCC2)o1	0.069431
72216985	CC(C)(C)OC(=O)NCCCC(=O)c1ccc(S)nc1	0.0694309
1416639	COc1ccc(/C=C2/SC(=S)N(c3ccc(F)c(Cl)c3)C2=O)cc1	0.0694308
8239476	C[C@H](NC(=O)Cn1ccc(C(F)(F)F)n1)c1cc2ccccc2o1	0.0694307
3621133	CCOC(=O)c1ccc(CNS(=O)(=O)c2cccc(C(=O)Nc3cccc([N+](=O)[O-])c3)c2)o1	0.0694307
14069747	CC[C@@]1(C)NC(=O)N(NC(=O)CN2CCc3sccc3[C@@H]2c2cccs2)C1=O	0.0694303
78998414	N#Cc1ccc(O)c(NC(=O)Cc2cccc([N+](=O)[O-])c2)c1	0.0694301
584903273	CN(Cc1nc2ccccc2[nH]1)C(=O)CCc1nncn1C	0.06943
12372028	CSCCc1[nH]c(NC(=O)CSc2nc(C)c(Cc3ccccc3)[nH]2)c(C#N)c1C	0.06943
16697582	N#Cc1cnc2ccc([N+](=O)[O-])cc2c1Cl	0.0694296
239125120	CCCOc1ccc(C=Nn2c(S)nnc2-c2ccccc2)cc1	0.0694295
18189030	O=C1[C@@H]2CC=CC[C@H]2C(=O)N1c1cccc([N+](=O)[O-])c1	0.0694294
1666654	O=S(=O)(OCCOS(=O)(=O)c1ccccc1)c1ccccc1	0.0694293
659200604	O=C(O)c1occc1CNC(=O)[C@@H]1C[C@H]1C1CCCCC1	0.0694292
105520331	CCS(=O)(=O)Cc1ccc([N+](=O)[O-])cc1	0.0694292
9957044	O=C(O)C[C@@H](NCc1ccco1)C(=O)Nc1ccccc1C(=O)O	0.0694292
5562892	CC(=O)c1ccc(C[C@H]2SC(=N)NC2=O)cc1	0.0694292
218944601	CN(CC(=O)NCc1nc(-c2cnccn2)n[nH]1)[C@H]1CCS(=O)(=O)C1	0.0694291
247865026	O=C1N[C@@H]2O[C@H](CO)[C@H](O)[C@@H](O)[C@@H]2O1	0.0694291
1857729387	COC(=O)[C@H]1C[C@H]2CN(C(=O)c3nccn3C)CC(=O)N2[C@H]1c1ccccc1	0.069429
257336588	CC(C)N1CCC[C@@H](Cc2ccnc(-c3ccccc3C(=O)O)c2)C1	0.069429
72307916	Cc1ccc(NC(=O)CSCC(=O)N(C)c2nnc(-c3ccccc3)s2)cc1	0.0694289
408658135	CCc1ccccc1NC(=O)COC(=O)c1ccc(N2C(=O)[C@@H]3[C@H](C2=O)[C@H]2C=C[C@H]3C2)cc1	0.0694288
4351175	O=C(COC(=O)c1ccc(C(=O)c2ccccc2)cc1)Nc1cccc(Cl)c1	0.0694288
252483376	CCOC(=O)[C@H](CC)n1c(=O)sc2ccccc21	0.0694287
409084035	O=C1[C@@H]2C3c4ccccc4C(c4ccccc43)[C@@H]2C(=O)N1/N=C/c1ccc(I)o1	0.0694286
409414843	CSCC[C@H](NC(=O)C[C@H]1NC(=O)N(c2ccccc2)C1=O)c1nc2ccccc2[nH]1	0.0694286
408522294	CC1(C)CN(C(=O)c2cc(CO)on2)C[C@@H](COc2ccccc2)O1	0.0694282
23506624	NC(=O)c1ccc([C@H]2CCCN2C(=O)CSc2ccccc2)s1	0.069428
96118954	O=C(CO)Nc1nnc(CO)[nH]1	0.069428
12197938	CO[C@@H](c1ccccc1)c1nnc(CCC(=O)NCc2nc3ccccc3s2)o1	0.0694279
58246026	CN(CC(=O)Nc1nnc(SCc2cccs2)s1)S(C)(=O)=O	0.0694279
256053040	Cc1cc(NCc2ccccc2C(=O)O)n(C)n1	0.0694279
118930663	C[C@]12CC[C@H]3[C@@H](CC=C4C[C@@H](O)CC[C@@]43COS(=O)(=O)O)[C@@H]1CCC2=O	0.0694279
55651781	NC(=O)[C@H](NC(=O)CCc1ccc(-c2ccccc2)[nH]1)c1ccccc1	0.0694278
13603384	O=C1[C@@H]2CCCC[C@H]2C(=O)N1c1ccc(Sc2ccc([N+](=O)[O-])cc2)cc1	0.0694275
496102153	CC(C)(C)OC(=O)NCCC(=O)N1CCS(=O)(=O)C[C@H]1C1CC1	0.0694272
2415073	CCCN(CCC)c1nc2ccccn2c(=O)c1/C=C1\SC(=S)N(CCC(=O)O)C1=O	0.0694272
5118919	Cc1cccc(N2C(=O)[C@@H]3[C@H](ON(c4ccccc4)[C@@H]3c3cccnc3)C2=O)c1	0.0694271
409329334	O=C1/C(=C/c2cc(I)c(O)c(I)c2)SC(=S)N1c1cccc(Cl)c1	0.069427
6816541	Cc1ccsc1C(=O)Nc1nn[nH]n1	0.0694269
63882626	COc1ccc(Oc2ccc(C(=O)N[C@@H]3C=CS(=O)(=O)C3)cc2)cc1	0.0694268
2325790270	O=C(O)C[C@@H](NS(=O)(=O)N1C[C@H]2CCC[C@H]2C1)c1ccsc1	0.0694267
226277082	CC[C@H](OC(=O)c1cccc(N2C(=O)[C@@H]3[C@@H]4C=C[C@H]([C@H]5C[C@@H]45)[C@@H]3C2=O)c1)C(=O)c1ccccc1	0.0694267
107557997	O=C(Sc1nnc(Cc2ccccc2)o1)c1ccc([N+](=O)[O-])cc1	0.0694266
84906637	CSc1ccc(C(=O)CC#N)cc1	0.0694265
6481513	C[C@H]1C[C@H]2C(S)=NC(=O)C(c3ccccc3)=C2O1	0.0694262
240662396	O=[N+]([O-])c1ccccc1N[C@@H]1O[C@H](CO)[C@H](O)[C@@H](O)[C@H]1O	0.0694262
921734	COc1ccc(N[C@@H]2c3cccc4cccc(c34)[C@H]2NS(=O)(=O)c2ccccc2)cc1	0.0694261
13073808	CN(Cc1ccccc1Cl)Cn1nc(-c2ccccc2F)oc1=S	0.069426
12423948	COCCNC(=O)CSc1ccccc1C(=O)O[C@H](C)C(=O)Nc1ccccc1-c1ccccc1	0.0694259
69520697	O=C(CNC(=O)c1ccsc1)Nc1nnc(-c2ccccn2)s1	0.0694259
2931712	O=C1S/C(=C\c2cccs2)C(=O)N1c1cccc(Cl)c1	0.0694258
5321026	Cc1ccc(OCc2nnc(SCC(=O)N[C@@H](C)c3ccccc3)n2N)c(C)c1	0.0694258
409164615	Cc1ccc(-c2nn(CC(=O)Nc3nc(-c4ccccc4)cs3)c(=S)o2)cc1	0.0694258
19419208	O=C1O[C@@H](c2ccc(NC(=O)c3ncn[nH]3)cc2)N/C1=C/c1ccc(Br)cc1	0.0694257
13674450	Oc1ccc2cc(-c3cccnc3)ccc2c1	0.0694257
23173459	CN(CC(=O)OCC(=O)Nc1cccc2ccccc12)c1ncccn1	0.0694257
1036713	O=C1Cc2cccc3cccc1c23	0.0694256
59245757	COc1ccc2cc([C@@H](C)C(=O)ON3C(=O)CCC3=O)ccc2c1	0.0694256
2859291	C[C@H](NC(=O)c1cccs1)c1nnc(SCC(=O)Nc2ccc(F)cc2)n1C	0.0694255
409049277	CCOc1ccc(N2C(=O)/C(=C/c3ccc(CC)cc3)N(C)C2=S)cc1	0.0694255
38827325	Cc1nnc(=O)[nH]c1N/N=C/c1cc([N+](=O)[O-])c(O)cc1O	0.0694253
96133516	CCOc1ncccc1-c1cc(C(N)=O)ccc1OC	0.0694252
952974967	O=C(O)C[C@@H](NC(=O)c1ccc(N2CCCC2)c(Cl)c1)C(=O)O	0.0694248
107199162	CO[C@@H](C(=O)O)c1ccc2occc2c1	0.0694248
9591099	Cc1ccc(C(=O)COC(=O)[C@@H]2CC(=O)N(c3cccc4ccccc34)C2)cc1	0.0694247
5279838	O=NN(C1CCCCC1)[C@@H]1C(=O)c2ccccc2O[C@H]1c1ccccc1	0.0694247
13305964	O=C1N/C(=N\N=C\c2cccc(Oc3ccccc3)c2)S[C@@H]1Cc1ccc(SC(F)F)cc1	0.0694246
257355382	O=C1[C@H]2C[C@@H]3[C@@H]4[C@H]5[C@@H]([C@H]1C[C@H]5C3([N+](=O)[O-])[N+](=O)[O-])[C@@]42[N+](=O)[O-]	0.0694245
885202202	CC1(C)O[C@H]2C[C@H](NC(=O)c3ccnc(O)c3)C[C@H]2O1	0.0694245
37435022	C[C@@H]1C[C@@H]1c1ccc(/C=C/C(=O)N2CCC[C@@H]2C(=O)O)o1	0.0694245
20925835	O=C(CN1CSCC1=O)Nc1cccc2ncccc12	0.0694244
14827498	CC(=O)N(O)CCC[C@H](NC(=O)[C@@H](NC(=O)c1cccc(O)c1O)[C@@H](C)O)C(=O)O	0.0694242
32772666	O=C([C@H]1CCS(=O)(=O)C1)N(CCc1cccs1)Cc1cccs1	0.069424
852943944	CO[C@](C)(C(=O)O)C(=O)NCC1CCN(S(=O)(=O)C(F)F)CC1	0.069424
102846374	O=C1C[C@@H](S/C(=N/c2ccccc2)NCCO)C(=O)N1c1ccc(Cl)cc1	0.0694239
455897	Cc1cccnc1NC(=S)NC(=O)c1ccc(-c2ccccc2)cc1	0.0694239
1857694182	CN(C)S(=O)(=O)N1CC[C@H]2[C@@H]1CC(=O)N2CCc1nccc(-c2ccccc2)n1	0.0694238
12635865	CCN1C(=O)/C(=C2\SC(=S)N([C@H](C)C(=O)OC)C2=O)c2ccccc21	0.0694238
169658249	COC(=O)C12C3C4C1C1C2C3C41F	0.0694237
227276607	COc1cc(Br)ccc1C(=O)NC[C@@H](OC)C(=O)O	0.0694237
409083678	CC1=NOC(=O)/C1=C\c1cc(Br)ccc1OS(=O)(=O)c1ccccc1	0.0694236
193987600	N#CCC1(O)CN(C(=O)[C@H]2Cc3ccccc3O2)C1	0.0694234
409155979	O=C(O)c1ccc(Cl)c2c1[C@@H]1C=CC[C@@H]1[C@@H](c1ccc(Cl)c([N+](=O)[O-])c1)N2	0.0694232
13682911	CN(C)S(=O)(=O)c1ccc(NC(=O)CSc2n[nH]c(=O)n2C2CC2)cc1	0.069423
624603	Cn1c(SCC(=O)N2CCN(c3ccccc3)CC2)nnc1-c1ccc(NC(=O)c2ccccc2Br)cc1	0.0694228
72284526	NC(=S)c1cc2ccccc2c2ccccc12	0.0694226
5003403	COc1ccc(NC2=C(Cl)C(=O)O[C@@H]2C(C(N)=O)C(N)=O)cc1	0.0694226
225517931	O=C(CN1C(=S)N[C@H](c2ccccn2)[C@H]1c1ccn(-c2ccccc2)c1)Nc1ccccc1	0.0694225
13829478	O=C(O)c1ccccc1O[C@@H]1O[C@H](C(=O)O)[C@@H](O)[C@H](O)[C@H]1O	0.0694225
72332472	CC(C)c1snnc1C(=O)O	0.0694225
97757349	COC(=O)c1cc(F)cc(-c2ccccc2S(=O)(=O)N(C)C)c1	0.0694225
9952491	CC(=O)Nc1cccc(C(=O)OCC(=O)c2cccn2C)c1	0.0694224
1857793112	COC(=O)CCc1c[nH]c2cccc(Br)c12	0.0694223
9403302	O=C(CSc1nnc(Cc2cccs2)n1C1CCCCC1)Nc1ccc(OC(F)F)cc1	0.0694223
100397313	O=C(COC(=O)[C@H]1CC(=O)N(Cc2ccco2)C1)c1ccc(OC(=O)c2ccc(Br)cc2)cc1	0.0694222
100879713	COc1cccc(N2/C(=N\C(=O)c3cccc([N+](=O)[O-])c3)S[C@@H]3CS(=O)(=O)C[C@@H]32)c1	0.0694222
226662013	COc1cc(/C=N/N2C(=O)[C@@H]3[C@@H]4C=C[C@H]([C@@H]5C[C@H]45)[C@@H]3C2=O)cc(Cl)c1O	0.0694222
225341295	COc1ccc([C@]2(C)NC(=S)N(c3ccc([N+](=O)[O-])cc3)N2)c(OC)c1	0.0694221
262662522	O=C(O)[C@@H]1CCCCN1C(=O)c1cnn(-c2cccnc2)c1	0.069422
3880157	Cc1c(O)cc(C(=O)O)cc1F	0.0694219
100283021	O=C1[C@@H]2[C@H]3C=C[C@@H](C4=C(c5ccccc5)C[C@H]5C(=O)N(c6cccc([N+](=O)[O-])c6)C(=O)[C@@H]5[C@H]43)[C@H]2C(=O)N1c1cccc([N+](=O)[O-])c1	0.0694219
2040950	Cc1c(C(N)=O)cc([N+](=O)[O-])cc1[N+](=O)[O-]	0.0694218
13072701	CCN(CC)S(=O)(=O)c1cc(NC(=O)c2cccc(S(N)(=O)=O)c2)ccc1C	0.0694216
11720024	CC(C)n1cnnc1SCC(=O)NCC1CCCCC1	0.0694215
169856442	COc1cc(B2OC(C)(C)C(C)(C)O2)ccc1NC(=O)OC(C)(C)C	0.0694215
3432532	COc1ccc(-c2nnc(SCC(=O)N3CCCC3)n2-c2ccccc2)cc1	0.0694215
67342	CCc1ccc(C(=O)CSc2nnnn2-c2ccccc2)cc1	0.0694215
134411	CNC(=O)Nc1ccc(C(=O)O)cc1	0.0694212
42684235	CC(C)(C)OC(=O)N1CCc2nc(C(=O)O)sc2C1	0.069421
20257659	C[C@H]1CCCCN1S(=O)(=O)N(C)CC(=O)O	0.0694209
44198933	O=C(CO)c1ccc(F)cc1F	0.0694208
4865624	O=C(Nc1nc[nH]n1)c1ccccc1O	0.0694207
564200805	Cc1ccc(CS(=O)(=O)N[C@H](C(=O)O)c2scnc2C)cc1	0.0694207
104945040	O=C1/C(=C/c2cc(Br)cc([N+](=O)[O-])c2O)S/C(=N\Cc2ccccc2)N1Cc1ccccc1	0.0694206
25577023	Cc1ccc([C@@H]2Oc3ccc(Br)cc3[C@@H]3CC(c4ccc5ccccc5c4)=NN32)cc1	0.0694206
35312381	O=C(CSc1nnc2ncccn12)Nc1ccc(N2CCCCC2)cc1	0.0694205
21192248	C[C@H](C(=O)N[C@@H](C)CCc1ccccc1)N1C(=O)CS/C1=C\C(=O)C(C)(C)C	0.0694204
3102127	COC(=O)[C@@H](NC=O)[C@](O)(Cc1ccccc1)C(F)(F)F	0.0694204
79297848	N#CCCN(Cc1cccnc1)C(=O)Cc1ccc(-n2cnnn2)cc1	0.0694202
2851443	Nc1ccccc1-c1ccccc1NC(=O)C(=O)O	0.0694201
12971531	C[C@@H]1NC(=S)N(c2cccc(O)c2)C1=O	0.0694201
229969847	Cc1cccc(N2C(=O)[C@H]3[C@@H](ON(c4ccccc4)[C@H]3c3ccc(N(C)C)cc3)C2=O)c1	0.0694201
9657209	O=C(Cc1cn2ccsc2n1)Nc1nc(-c2ccccn2)cs1	0.06942
12730101	COc1ccccc1/C=C1\SC(=S)N(CCC(=O)Nc2ccc(C(=O)O)c(O)c2)C1=O	0.0694199
252509692	COCCN(CCn1cc(Cl)cn1)Cc1nccs1	0.0694198
6219425	Cc1ccccc1OCC(=O)Nc1nnc(SCc2ccccc2)s1	0.0694195
1775956645	CC(C)(C)OC(=O)N1CC[C@H](C=O)C12CCC2	0.0694194
12752307	COc1ccccc1C(=O)NCCC(=O)NCc1cn(Cc2ccccc2)nc1-c1ccccc1	0.0694191
87598554	O=C(c1ccc(F)cc1)c1cn[nH]n1	0.069419
409127364	Cn1c(CNC(=O)c2cccc([N+](=O)[O-])c2)nnc1SCC(=O)Nc1cc(Cl)cc(Cl)c1	0.069419
2473078	N#CCCSc1nccn1Cc1ccccc1	0.0694189
106716276	Cc1cccc(N2C(=O)[C@@H]3CC=CC[C@H]3C2=O)n1	0.0694189
46465097	CSCC(=O)N[C@H](C)c1ccccc1	0.0694188
76911250	CNC(=O)c1cccc(C(=O)Oc2ccc(-c3ncc[nH]3)cc2)c1	0.0694187
2648691	CN(C)c1ccc(C(=O)Nc2ccc(Oc3ccccc3)cc2)cc1	0.0694184
237978692	O=C(O)c1ccc(C(=O)N2CCC[C@@H]2c2ccco2)cc1	0.0694184
1615551816	CC1(C)C[C@H](CN(Cc2nnc3n2CCOCC3)S(C)(=O)=O)C(C)(C)O1	0.0694184
72230690	O=C(O)c1cnc2ccsc2c1Cl	0.0694184
216417460	COCCN(Cc1ccncc1)C(=O)c1cccc(C(=O)O)c1	0.0694182
14164446	CCOc1ccccc1-n1nnnc1SCC(=O)Nc1ccc(-c2nnc3n2CCCCC3)cc1	0.0694181
1634522233	O=C(c1ccc(Oc2cccc(F)c2)cn1)N1CCSC[C@@H]1c1nn[nH]n1	0.069418
100885258	O=C(/N=C1/S[C@@H]2CS(=O)(=O)C[C@@H]2N1c1ccccc1)c1ccc(Br)cc1	0.069418
1693353	CCN(CC)c1ccc(-c2ccccc2)cc1	0.0694179
867239	C=CCn1c(SCC(=O)N2CCOCC2)nnc1-c1ccc(OC)cc1	0.0694179
32579512	C=CCn1c(SCC(=O)Nc2ccc(C)cc2F)nnc1-c1ccco1	0.0694176
2869484	COC(=O)[C@@H](CO)NC(=O)c1ccccc1	0.0694175
52917	CC(=O)N1C(=O)N(C(C)=O)[C@H](O)[C@H]1O	0.0694174
226857258	CCCCN(c1ccccc1C(=O)O)S(=O)(=O)c1cc(C(=O)O)ccc1C	0.0694173
585122781	CC(C)c1nnc(N2C[C@H](C(=O)O)CC2=O)s1	0.0694173
5204457	O=C(/N=C1\S[C@@H]2CS(=O)(=O)C[C@@H]2N1c1ccccc1F)[C@@H]1CCCO1	0.0694171
1704300166	CCC[C@]1(C(=O)O)CCN(C(=O)Cc2ccccc2Cl)C[C@H]1O	0.0694171
225059747	O=C(O)[C@H](Cc1cccc(Cl)c1)Oc1cccc2ccccc12	0.0694169
1775971795	CN1c2cc(C(=O)O)ccc2C(=O)N2CCCC[C@H]21	0.0694168
1116491370	Cc1ccc(CC(=O)Nc2cccc(-n3ccc(C(=O)O)n3)c2)o1	0.0694167
5274798	C=CCN1C(=O)N(c2ccccc2)C(=O)[C@H]1CC(=O)Nc1ccccc1	0.0694165
12249577	O=C(CSc1nnc(COc2ccc(Cl)cc2)o1)Nc1ccc(Br)cc1	0.0694163
575447532	CC(C)(C)OC(=O)N[C@H]1CCN(CC#N)C(=O)C1	0.0694163
4046764	CCOC(=O)c1cc([N+](=O)[O-])cc([N+](=O)[O-])c1N	0.0694161
1857690277	COCCn1cnnc1CCN1C(=O)C[C@H]2[C@@H]1CCN2C(=O)COC	0.0694161
299786012	Cc1ccc([C@@H](C)CCN2CCn3nc(CNc4cnccn4)cc3C2)o1	0.0694161
71774240	O=S(=O)(O)OC[C@H]1CCCN1	0.069416
643846957	CCOc1ccccc1C(=O)N1CCC[C@]1(COC)C(=O)O	0.0694159
100302870	CN(C)c1ccc(/C=N/N2C(=O)[C@H]3[C@@H]4C=C[C@H]([C@H]5C[C@H]45)[C@@H]3C2=O)cc1Br	0.0694159
608085112	CN(C)C[C@H]1CN(c2ccc(S(N)(=O)=O)cc2C(F)(F)F)CCO1	0.0694158
5823047	CCN1C(=O)/C(=C/c2ccc(N(CC)CC)cc2)C(O)=NC1=S	0.0694156
102014935	Cc1ccc(Sc2cc(N3C(=O)[C@@H]4[C@@H](C3=O)[C@@H]3CC[C@@H]4O3)cc([N+](=O)[O-])c2)cc1	0.0694155
1875354732	CC[C@H](C(=O)N[C@@H](C(=O)O)c1nn[nH]n1)c1ccccc1	0.0694151
32579616	C=CCn1c(CNC(=O)c2ccco2)nnc1SCC(=O)Nc1ccc(C)cc1F	0.069415
27299262	Cc1cc(C)c2nnc(SCC(=O)Nc3ccc(C(C)C)cc3)n2n1	0.069415
13810533	O=C(O)c1ccc(-c2ccc(/C=C3/C(=O)N(c4ccccc4)C(=S)N=C3O)o2)cc1	0.0694149
6828463	O=C(Cn1cc([N+](=O)[O-])cn1)N1N=CC[C@@]1(O)C(F)(F)F	0.0694148
6135558	CCc1nnc(NC(=O)CSc2nnc(-c3cccnc3)n2-c2ccccc2)s1	0.0694148
1334723651	C[C@H](C[S@](C)=O)NC(=O)c1ccc(C(N)=O)[nH]1	0.0694148
48641903	O=C(O)[C@H]1CC=CC[C@H]1C(=O)NCc1cc(Br)cs1	0.0694148
169618868	O=C(O)[C@@H]1[C@H]2C=C[C@@H]([C@@H]3C[C@H]23)[C@@H]1C(=O)Nc1ccccc1Cl	0.0694147
269022381	C[C@]1(C(=O)O)CCN(C(=O)[C@H]2C[C@@H]2c2ccc3c(c2)OCCO3)C1	0.0694147
3228772	CCCCc1ccc(-n2c(SCC(=O)N(c3ccccc3)C(C)C)nnc2-c2ccc(C)cc2)cc1	0.0694146
853003108	O=C(O)CN1CC[C@H](N2C(=O)Nc3ccccc3S2(=O)=O)C1=O	0.0694143
49932401	CNc1ccc([N+](=O)[O-])cc1C(=O)N(C)C	0.0694142
13609351	Cc1ccc2c(c1C)OCC(=O)N2CC(=O)O	0.0694141
252487231	Cn1c(COc2ccccc2)nnc1SCc1ccncc1Cl	0.0694141
12357629	O=C(O)c1cc(Cn2cc(Cl)cn2)cs1	0.0694141
408596304	C=CCn1c(COc2cccc3ccccc23)nnc1SCC(=O)Nc1ccccc1Cl	0.0694141
8162341	O=C(CSc1nnnn1Cc1ccccc1)N1CCN(c2ccc(F)cc2)CC1	0.069414
101409547	O=S(=O)(NC1CCCCC1)C1=CC=C[C@H]2N=S=N[C@@H]12	0.0694139
12380217	CC(=O)c1cccc(N2C(=O)[C@H]3[C@@H]4C=C[C@@](CO)(O4)[C@@H]3C2=O)c1	0.0694139
8985447	CC(=O)[C@H](Cc1ccccc1)NC(=O)CSc1nnc(C)s1	0.0694139
23933821	O=C(O)[C@H]1C2CCN1CC2	0.0694137
44699590	N[C@@H](Cc1cnc2c(O)cccc2c1)C(=O)O	0.0694137
256054842	CCCn1ccc(CNCc2ccccc2O)n1	0.0694137
4610932	C(=N/Nc1nnc(-c2ccccc2)c(-c2ccccc2)n1)\c1c[nH]c2ccccc12	0.0694136
1809340	CCCOC(=O)CN1C(=O)/C(=C/c2ccc(OCC)cc2)SC1=S	0.0694135
95958349	CCOc1ccc(C(=O)N2CSC[C@H]2C(N)=O)cc1	0.0694134
143685792	CCc1cc(=O)nc(-c2cccc(NC(=O)NCCN3CCCS3(=O)=O)c2)[nH]1	0.0694133
147778819	Nc1cccc(-n2cnc(Br)c2)c1	0.0694132
5046253	C[C@]12C=C[C@H](CC1)[C@@H]2OC(=O)c1ccccc1C(=O)O	0.0694131
67172711	CC(C)(C)OC(=O)N[C@@H]1CCN(c2ccc(C(=O)O)cc2[N+](=O)[O-])C1	0.0694131
82046901	Nc1nc(Br)ccc1O	0.0694125
5138934	N#Cc1cccc(S(=O)(=O)Nc2ccc(C(F)(F)F)cc2)c1	0.0694125
12408694	Cc1cc(C)n2c(SCC(=O)Nc3csc4nc(=O)c(C)nn34)nnc2n1	0.0694125
67880140	CN(Cc1ccccc1-n1cccn1)C(=O)c1cc(C2CC2)n[nH]1	0.0694123
5303608	CC(=O)/N=C1/S[C@@H]2CS(=O)(=O)C[C@@H]2N1c1ccc2c(c1)OCCO2	0.0694122
12153755	COC(=O)CC(C)(C)O	0.0694122
8821655	O=C(Cc1ccccc1)NN1C(=O)/C(=C2/C(=O)Nc3ccc(F)cc32)SC1=S	0.069412
2684132	Cn1c(SCC(=O)c2ccc(F)cc2)nnc1-c1cccs1	0.069412
4869292	CCN(CC)c1ccc(/C=N/Nc2nc3ccccc3o2)c(O)c1	0.069412
75893528	O=c1cc(C(F)(F)F)[nH]c2ccncc12	0.0694115
101418237	COc1cccc(N2C(=O)C[C@H](SCCO)C2=O)c1	0.0694115
1857680395	CC[C@]12COC(=O)N1CCN(C(=O)c1c[nH]c(=N)s1)C2	0.0694115
103001394	CCCCCCCCCCCCCCCCCC(=O)CC(=O)Nc1cc(C(=O)O)ccc1Oc1ccccc1	0.0694114
409371421	O=C(Nc1ccc(Cl)c(Cl)c1)NN1C(=O)/C(=C\c2c(Cl)cccc2Cl)SC1=S	0.0694113
51604146	O=C(O)[C@@H]1CCC(=O)N(c2ccc(F)c(F)c2)C1	0.0694112
408655557	C[C@@H](NC(=O)COC(=O)[C@H]1CC(=O)N(c2ccc(Oc3cccc4ccccc34)cc2)C1)c1ccccc1	0.0694111
60163048	CN(Cc1ccsc1)C(=O)CSc1nnc(-c2ccncc2)n1CC(F)(F)F	0.0694111
261826794	Cc1cc(C)n(CC(=O)N2CC[C@@](C(=O)O)(C(F)(F)F)C2)n1	0.0694109
217625740	CC(C)CNc1ccc(S(=O)(=O)NCc2ccco2)cc1C(=O)O	0.0694108
9545479	CCN(C(=O)COC(=O)/C(=C/c1ccccc1)n1nnnc1C)[C@@H]1CCS(=O)(=O)C1	0.0694108
36381229	CN(CC(=O)O)c1ccc(C=O)cc1	0.0694108
4942708	CCc1ccc([C@@H]2C=C(C(=O)O)Nc3nnnn32)cc1	0.0694106
306146053	COc1ccc(Br)c2nc(Cl)c(C=O)cc12	0.0694103
38343232	NC(=S)c1cccnc1NCCO	0.0694102
18525085	CCCN(Cc1nnc(-c2cccs2)o1)C(=O)CSc1nnc(-c2ccoc2C)n1N	0.0694102
100799518	O=C(O)[C@H]1[C@H]2CC[C@@H](C2)[C@@H]1C(=O)N1CCN(c2ccccc2)CC1	0.0694102
17089943	CC(C)(C)c1ccc(C(=O)NC(=S)Nc2nc3ccc([N+](=O)[O-])cc3s2)cc1	0.0694102
3222525	Cc1ccccc1-n1c(SCC(=O)Nc2cccc(C#N)c2)nnc1-c1cccnc1	0.0694102
1875352622	O=C(Cc1csc(NC(=O)c2ccc(Br)o2)n1)OCc1nnc(-c2ccc(Br)cc2)o1	0.0694101
37624967	N#CNc1ccccc1Cl	0.0694101
1144790	CCOc1ccc(-n2c(Cc3ccccc3)nnc2SCC(=O)Nc2ccc(Cl)cc2)cc1	0.06941
6879728	CCCNC(=O)CSc1nnc(-c2ccncc2)n1CC(C)C	0.0694097
2732008	CC[C@@H](C(=O)O)n1cc(Br)cn1	0.0694096
16506507	CCOc1ccc(NC(=O)Cc2n[nH]c(=S)n2Cc2ccccc2)cc1	0.0694095
13027021	CCOc1ccc(C(=O)COC(=O)[C@]23CCC(=O)N2c2ccccc2C(=O)N3C)cc1	0.0694093
13427246	C=CCNc1nc2c(C)cccn2c(=O)c1/C=C1\SC(=S)N(CCC(=O)O)C1=O	0.0694092
32947320	CCN(CC)C(=O)CSc1nnc(SCC(=O)N[C@H](C)c2ccccc2C)s1	0.0694091
409338839	COc1ccc(/C=C2\SC(=S)N(c3cccc([N+](=O)[O-])c3)C2=O)cc1[N+](=O)[O-]	0.069409
6325838	CCN1C(=O)S/C(=C/c2ccncc2)C1=O	0.069409
1159816	O=C1/C(=C/c2ccc(O)c(Br)c2)SC(=S)N1c1ccccc1F	0.069409
5522326	O=C(O)CSc1nnc(COc2ccc(Cl)cc2)n1Cc1ccco1	0.0694089
169980210	CC(C)c1ccc(B(O)OC(C)(C)C(C)(C)O)cc1	0.0694089
84124080	Cc1n[nH]c(C)c1NC(=O)CCC(F)(F)F	0.0694087
299790044	O=C1C[C@H](C(=O)NCc2nncn2CCc2ccccc2)C2(CCCC2)O1	0.0694087
197094313	CCOC(=O)/C(=C/O)NC=O	0.0694086
584890316	CC(C)C(=O)NCC(=O)N[C@H](C)c1nc(N)n[nH]1	0.0694086
9262799	CCn1c(CNC(=O)c2ccccc2OC)nnc1SCC(=O)c1ccc(OC)cc1	0.0694086
3003300	O=C(CSc1nnc(-c2ccccc2Cl)n1-c1ccccc1)Nc1ccccc1Cl	0.0694085
408712628	O=C(O)c1cc([N+](=O)[O-])ccc1N1CCN(Cc2ccc3c(c2)OCO3)CC1	0.0694084
34897920	CC[C@@H](C)Oc1ccc(/C=C2\SC(=S)N(CC)C2=O)cc1Br	0.0694084
91297533	CC(C)(C)OC(=O)Nn1cc(Br)cc1C#N	0.0694083
6878469	CCN(CC)S(=O)(=O)c1ccc(-c2nnc(SCC(=O)Nc3nc(C)cs3)n2CC)cc1	0.0694081
1128596	O=C(CSc1nnc2ccc3ccccc3n12)NCCc1ccccc1	0.0694081
365253322	Cc1ncccc1O[C@H]1CCN(Cc2cc3ccccc3nc2O)C1	0.0694081
38101492	NCc1ccc(C(=O)N2CCN(S(N)(=O)=O)CC2)cc1	0.0694079
1615615259	COc1nscc1CN(C)C(=O)[C@@]1(C(=O)O)CC=CCC1	0.0694077
19852582	CCOc1ccc(NC(=O)CSc2nnnn2-c2ccc(C(=O)O)cc2)cc1	0.0694077
653327802	Cn1cc(CC(=O)N[C@H]2C[C@@H](C(=O)O)c3ccccc32)cn1	0.0694076
100351786	CC[C@H](OC(=O)c1cccc(N2C(=O)[C@@H]3[C@@H]4C=C[C@H]([C@H]5C[C@H]45)[C@@H]3C2=O)c1)C(=O)c1ccccc1	0.0694074
5955488	Cc1n[nH]c(SCC(=O)Nc2cccc(Cl)c2Cl)n1	0.0694074
169904647	COc1cc(B2OC(C)(C)C(C)(C)O2)cc(OC)n1	0.0694073
3109896	CCc1ccc(NC(=O)[C@@H](C(=O)Oc2ccccc2)[C@H](C(=O)O)C(=O)Oc2ccccc2)cc1	0.0694072
9244476	COc1ccc(-n2c(SCC(=O)NCC(=O)Nc3ccc(F)cc3)nnc2-c2ccncc2)cc1	0.0694072
12381025	CC(=O)N[C@@H](Cc1ccc(F)cc1)C(=O)N[C@H](C)C(=O)O	0.0694071
101462909	Cc1ccc(NC2=C(Br)C(=O)O[C@H]2C(C(N)=O)C(N)=O)cc1	0.069407
670445429	O=C(CCn1cnnn1)N[C@@H]1COc2ccccc2C1	0.0694069
3291097	O=C(O)[C@H]1CCCN1S(=O)(=O)c1ccc2c(c1)OCCO2	0.0694069
12999601	CN(C)C(=O)c1ccc(NC(=O)c2ccc(-n3cncn3)cc2)cc1	0.0694068
71877732	Cc1ccc(-c2n[nH]c(SC[C@H]3CCCO3)n2)cc1	0.0694068
1725638	CC(C)[C@]1(C)C(=O)N(C)C(=O)N1Br	0.0694068
35341386	CCn1c(CNC(=O)c2ccccc2F)nnc1SCC(=O)c1cccc([N+](=O)[O-])c1	0.0694068
2911388	CCn1c(SCC(=O)NCc2ccco2)nnc1-c1cccnc1	0.0694068
1215374	C=CCN1C(=O)/C(=C/c2cc3c(cc2Cl)OCO3)SC1=S	0.0694065
42399783	NC(=O)CSCC(=O)N1CCC[C@H]2CCCC[C@@H]21	0.0694064
5478742	C=CCn1c(SCC(=O)c2ccc(F)cc2)nnc1-c1ccc(OC)cc1	0.0694062
9187044	COc1ccccc1CN1/C(=N/C(=O)COc2ccccc2)S[C@@H]2CS(=O)(=O)C[C@@H]21	0.0694061
12524827	COC(=O)c1c(NC(=O)CSc2nc3ccc(Cl)cc3[nH]2)sc2c1CCC2	0.069406
170644359	O=C(NCCn1c(S)nnc1C1CC1)C1C[C@H]2CCC[C@@H](C1)C2=O	0.069406
67175962	CC(C)(C)OC(=O)N1[C@H](CO)CCC[C@@H]1CO	0.0694059
40168403	CN(CCO)CCOC(=O)N[C@H]1CCS(=O)(=O)C1	0.0694059
1875325308	O=C(N[C@@H](Cc1cn(Cc2cccs2)nn1)C(=O)O)[C@@H]1CCOC1	0.0694057
72224641	Cc1nc(N2CCN(C)CC2)ccc1C(=O)O	0.0694056
44759974	CCOC(=O)[C@H]1CCCN(S(=O)(=O)c2cc(C(N)=O)n(C)c2)C1	0.0694056
2453268	CCc1ccc(NC(=O)CSc2nnc(-c3ccccc3Cl)n2Cc2ccco2)cc1	0.0694056
5317315	CC[C@@H](C)[C@H](NC[C@](C)(O)C#Cc1ccccc1)C(=O)O	0.0694052
262362455	O=C(O)c1ccc(C(=O)N2CCOC[C@@H]2c2ccccc2)s1	0.0694052
12436640	COc1cccc(N2C(=O)[C@@H]3[C@@H](C2=O)[C@H]2C=C[C@@H]3C2=C2CCCCC2)c1	0.0694051
76969663	N#Cc1ccccc1N1CCCN(Cc2ccccn2)CC1	0.0694051
7459608	CC(C)n1c(SCC(=O)N2CCN(c3ccccc3)CC2)nnc1-c1ccco1	0.069405
59105222	CN(C)c1oc(/C=C2/C(=O)NC(=O)N=C2O)cc1Br	0.0694049
36114	O=C(CSc1nnnn1-c1ccccc1)NCc1ccco1	0.0694049
23350413	N#Cc1ccccc1NC(=O)CSc1nnc(C2CC2)n1CC(N)=O	0.0694046
4063459	O=C(Nc1nc(-c2ccncc2)cs1)c1ccc(C(=O)c2ccccc2)cc1	0.0694046
33372382	CCOC(=O)[C@H]1C(=O)N=C(N2CCN(CC)CC2)N[C@H]1c1ccco1	0.0694045
59988061	Clc1cccc2cccc(Br)c12	0.0694045
584898896	Oc1nc(CNC2CSCCSC2)nc2ccccc12	0.0694044
8446231	COc1ccc(Cl)c2c1[nH]c1nc(SCC(=O)Nc3cccc4ccccc34)nnc12	0.0694043
225509694	Cc1cc(C(=O)N[C@@H]2C[C@H](Cn3cc(CN(C)C)nn3)[C@@H](O)[C@H]2O)c(C)o1	0.0694043
59823055	NCc1ncccc1[N+](=O)[O-]	0.0694041
10031420	Cn1nnnc1SCC(=O)Nc1ccc(C(=O)N2CCC(C(=O)N3CCCCCC3)CC2)cc1	0.0694041
49750543	Cn1cc(CC(=O)Nc2nnn[nH]2)c2ccccc21	0.0694041
5171130	COc1ccc(S(N)(=O)=O)cc1C(=O)Nc1nc2ccccc2[nH]1	0.069404
5101502	O=C(C[C@H]1S/C(=N\N=C2/CCCc3ccccc32)NC1=O)Nc1ccccc1	0.069404
136486103	O=C(O)[C@@H]1CCCCN1C(=O)Cn1ncc2ccccc21	0.0694039
2053496673	CCN1C(=O)C(=Cc2ccc(O)c([N+](=O)[O-])c2)SC1=S	0.0694038
426550711	CN1CCCC[C@H]1CC(=O)NCc1nc(-c2cnccn2)n[nH]1	0.0694035
534653072	N#Cc1ccc(-c2ccc(-c3cc[nH]n3)cc2)cn1	0.0694034
34925451	O=C(O)CCCn1nnnc1CN1CCOCC1	0.0694034
5015005	C[C@H](Sc1nnc(COc2ccccc2)n1-c1ccccc1)C(=O)O	0.0694033
98213462	Nc1ccc(N2CCC2)nc1	0.0694033
2345697	CCn1c2ccccc2c2cc(/C=N/n3c(S)nnc3COc3ccccc3)ccc21	0.0694033
60189658	N#Cc1ccc2cccc(C#N)c2c1	0.0694032
299781490	CNc1ccc(-c2cccc(C(=O)N3CCCCCCC3)c2)cc1	0.0694032
1875261557	O=C(CSc1cnccn1)NC(=O)Nc1ccc(Br)cc1	0.0694031
899780878	Cc1nn(C(C)(C)C)cc1[C@H](C)NC(=O)[C@H]1C[C@]1(C(=O)O)C(C)C	0.069403
43463771	NNc1nc2c(c(C(F)(F)F)n1)CCCC2	0.0694028
19791699	CN1CCN(C(=O)CN2C(=O)/C(=C/c3cccc(Br)c3)SC2=S)CC1	0.0694028
924656	COc1ccc(-n2c(COc3ccc4ccccc4c3)nnc2SCC(N)=O)cc1	0.0694027
4278525	CC(=O)Oc1ccc(NC(=O)C2CCCCC2)c(C(=O)O)c1	0.0694026
408935253	COc1ccc(/N=C2\S/C(=C\c3cc([N+](=O)[O-])cc(Br)c3O)C(=O)N2Cc2ccc(C(=O)O)cc2)cc1	0.0694025
34892229	C[C@@H]1C[C@@H](OC(=O)C[C@H]2Sc3ccc(C(F)(F)F)cc3NC2=O)C(=O)O1	0.0694024
78842126	CN1C[C@H](NC(=O)[C@]2(C)CC2(Cl)Cl)CCC1=O	0.0694022
8380951	N#C[C@@H]1[C@H](C#N)[C@H]2c3ccccc3C=CN2[C@H]1C(=O)c1ccccc1	0.0694021
263355324	C[C@@H]1C[C@H](C(=O)O)CN(C(=O)CCSCc2ccccn2)C1	0.0694021
109338611	C=CCn1c(CNC(=O)/C=C/c2ccc(OC)c(OC)c2)nnc1SCC(=O)Nc1ccc([N+](=O)[O-])cc1C	0.069402
408632602	CCCc1nc(S/C(=C\c2ccc(-c3cccc(Br)c3)o2)C(=O)O)n[nH]1	0.0694019
9304214	COc1ccc(C(=O)NCc2nnc(S[C@H](C)c3nc4ccccc4c(=O)[nH]3)n2C)cc1	0.0694019
318560554	CO[C@H]1CN(S(=O)(=O)c2ccc(C(=O)O)cc2Br)CC[C@@H]1C	0.0694017
66348443	O=C(O)[C@H]1NCCN(C(=O)OCc2ccccc2)[C@@H]1C(=O)OCc1ccccc1	0.0694017
262943208	Cc1csc2ncc(C(=O)N3C[C@@H]4CCC[C@H]4[C@H]3C(=O)O)c(=O)n12	0.0694016
1142306	CCn1c(SCC(=O)Nc2ccccc2F)nnc1-c1ccc(Br)cc1	0.0694013
6247654	COC(=O)c1ccc(CN2C(=O)N/C(=C\c3cccnc3)C2=O)o1	0.0694012
71372376	COc1ccn2ncc(C(=O)O)c2c1	0.0694012
382695274	CN(C)c1ccccc1C(=O)[C@@H](Br)CBr	0.0694011
71279480	CC1(C)[C@H](C(=O)O)[C@H]1C(=O)N1CCN(C[C@@H]2Cc3ccccc3O2)CC1	0.0694011
239432942	CN1[C@@H]2OC3O[C@@H]4[C@@H](OC3O[C@H]2N(C)S1(=O)=O)N(C)S(=O)(=O)N4C	0.0694011
13148406	COc1ccc(C(=O)OCC(=O)Nc2cccc(S(N)(=O)=O)c2)cc1[N+](=O)[O-]	0.069401
7986680	Cc1ccc(N2C[C@@H](C(=O)OCC(=O)N[C@H]3CCS(=O)(=O)C3)CC2=O)cc1	0.069401
72287912	COC[C@@H](NC(=O)[C@@H]1CCC(=O)N1)c1cccc(C(F)(F)F)c1	0.069401
48235703	O=C1OCCN1C[C@H](O)c1ccccc1	0.0694009
72210885	O=S(=O)(c1cncc(Br)c1O)N1CCCCC1	0.0694009
45165197	CCNC(=O)[C@@H]1CS[C@@]2(C)CCC(=O)N12	0.0694008
1704325143	CCC[C@]1(C(=O)O)CCN(c2cccc(C)n2)C[C@@H]1O	0.0694007
95969763	O=C(O)c1ccc(CCC(=O)N2C[C@H]3CC=CC[C@@H]3C2)cc1	0.0694006
100067143	O=C(O)/C(O)=C(\O)C(=O)O	0.0694006
3110517	O=C(O)/C(=C/C(=O)c1ccccc1)N/N=C1/C(=O)Nc2ccccc21	0.0694005
585087819	CC(C)[C@@H](CO)ONC(=O)Cn1cc([N+](=O)[O-])cn1	0.0694005
238881829	O=C1[C@@H]2[C@H]3C[C@@H]([C@@H]2C(=O)N1c1ccccc1)[C@@H]1[C@@H](c2cccs2)c2sc(=O)[nH]c2S[C@@H]31	0.0694005
1875289560	O=C(N=c1[nH][nH]cc1C1CCC1)Nc1ccc(Cn2ccnc2)cc1	0.0694003
42399771	NC(=O)CSCC(=O)N1CCC[C@@H]2CCCC[C@H]21	0.0694003
409093260	Fc1cccc(CSc2nnc(Cc3ccccc3)n2-c2ccccc2)c1	0.0694003
69769777	NC(=O)c1cccc(OCc2ccn(-c3cccc(F)c3)n2)c1	0.0694002
32071087	C[C@H]1C[C@@H]2[C@@H]3CCC4=CC(=O)C=C[C@@]4(C)C3=CC[C@@]2(C)[C@@]1(O)C(=O)CO	0.0694001
8673362	CC[C@@H]1CCCCN1C(=O)CSc1nc(-c2ccccc2Cl)n[nH]1	0.0694001
154941	CSC(=S)N/N=C/c1ccco1	0.0694
25098449	CC(=O)c1ccc(NC(=O)CSc2nncn2N)cc1	0.0694
95942538	Cc1cc2c(Br)ccc([N+](=O)[O-])c2cn1	0.0694
39930123	O=C(Cc1nnn[nH]1)c1cc(Cl)ccc1O	0.0693999
15443187	CS(=O)(=O)c1ccc(Br)c(N)c1	0.0693998
263623969	O=C(O)[C@H](O)c1c(F)ccc(Cl)c1Cl	0.0693998
16334316	C[C@H](OC(=O)c1ccccc1SCC(N)=O)C(=O)Nc1ccc2c(c1)CCC2	0.0693997
262973870	O=C(O)Cn1ccc(NC(=O)[C@H]2CCOC2)n1	0.0693996
100952352	N#Cc1cccc(CN2C(=O)[C@@H]3[C@H](C2=O)[C@H]2C=C[C@H]3C2)c1	0.0693995
8448711	NC1=C(S(=O)(=O)c2ccccc2)[C@H](c2ccccc2)C(S(=O)(=O)c2ccccc2)=c2s/c(=C\c3ccccc3)c(=O)n21	0.0693993
299744624	Cc1ccccc1S(=O)(=O)N1C[C@@H](C(F)(F)F)[C@H](C(N)=O)C1	0.0693991
5580903	CCc1nnc(SCC(=O)Nc2cccc(C(=O)OC(C)C)c2)n1N	0.0693991
83316687	Cc1cc(C)cc(C/N=C2\NC(=O)/C(=C/c3cc(I)c(O)c([N+](=O)[O-])c3)S2)c1	0.0693991
13405684	COc1ccc(/C=C/C(=O)Nc2nc(CC(=O)O)cs2)cc1	0.069399
8727811	O=C(Nc1nc(SCc2ccccc2)n[nH]1)c1ccccc1F	0.0693988
96304667	CO[C@H]1CCN(S(N)(=O)=O)C1	0.0693987
16754172	NC(=O)COc1ccc([N+](=O)[O-])cc1C=O	0.0693987
285212450	Cc1cnc2c(S(=O)(=O)N3C[C@H](F)C[C@H]3C(N)=O)cccc2c1	0.0693984
229490945	C[C@@H]1CN(C(=O)CN2C(=O)[C@H](C)Oc3ccccc32)C[C@@H](C)O1	0.0693982
12418318	COc1cc(Br)cc(/C=N/Nc2nnc(-c3ccccc3)c(-c3ccccc3)n2)c1O	0.0693982
1775961040	O=C(O)[C@H]1c2ccccc2OCCN1C(=O)Cn1nccn1	0.0693981
18152080	Cc1ccccc1N/N=C1\Sc2ccccc2C1=O	0.069398
135953113	O=C(O)C1=C/C(=N/Nc2ccc(S(=O)(=O)O)cc2)C=CC1=O	0.0693979
6025524	Nc1cc(=O)[nH]c(SCC(=O)Nc2ccc(O)cc2)n1	0.0693979
3391248	COc1ccc(NC(=O)CSc2n[nH]c(=O)n2C2CC2)cc1OC	0.0693977
20617721	Cn1ncc(C(=O)O)c1C(=O)Nc1ccc(-n2ccc(C(N)=O)n2)cc1	0.0693976
13690966	O=C(O)c1ccc(NC(=O)c2nnn(-c3ccccc3)c2-c2ccccc2)cc1	0.0693976
36433738	CC(C)(C)OC(=O)N[C@@H]1C=C(I)C(=O)CC1	0.0693976
200988061	COC(=O)[C@@H]1CCc2nccc(=O)n21	0.0693976
1875283500	CC(C)(C)CCN1[C@@H](C(=O)O)C[C@@H]2OCC[C@@H]21	0.0693975
33047742	CCN([C@H]1CCS(=O)(=O)C1)S(=O)(=O)c1cc(NC(C)=O)ccc1OC	0.0693974
5800092	O=COC[C@@H]1O[C@H](OC=O)[C@H](Nc2ccccc2)[C@@H](OC=O)[C@@H]1OC=O	0.0693973
100003583	O=C(O)C12C[C@H]3C[C@@H](CC(Cl)(C3)C1)C2	0.0693973
2325818959	O=C(Nc1ccccc1N1CCOC1=O)C(=O)N1[C@H]2CC[C@H]1C(=O)NC2	0.0693972
79001751	CCCNC(=O)CCCC(=O)Nc1ccc(-c2nc[nH]n2)cc1	0.069397
9795862	Cc1ccc(-n2nnnc2SCC(=O)Nc2ccc(OCc3ccccc3)cc2)cc1	0.0693969
98073384	CCOC(=O)[C@@H]1C2=C(CN(C(=O)OC(C)(C)C)CC2)S[C@H]1N	0.0693968
100590424	O=C(O)[C@@H]1[C@@H](C(=O)NCCc2cccc(Cl)c2)[C@H]2C=C[C@H]1C2	0.0693967
32625363	O=C(O)/C=C\C(=O)Nc1ccc([N+](=O)[O-])cc1Br	0.0693966
20894678	CCN(CC)S(=O)(=O)c1cccc(-c2nnc(S[C@@H](C)C(N)=O)n2N)c1	0.0693965
43078896	C=CCN1C(=O)/C(=C/c2cc(Br)c(OC)c(OCC)c2)SC1=S	0.0693964
8992479	O=C1/C(=C/N2CCCc3ccccc32)SC(=S)N1C[C@H]1CCCO1	0.0693964
82769137	Cc1cc(C=O)c2ncccc2c1	0.0693963
41096017	Cc1cc(C)c(S(N)(=O)=O)cc1Br	0.0693963
16676132	C=CCN1C(=O)/C(=C\c2c(O)c(OCC)cc(Br)c2Br)SC1=S	0.0693963
98013696	CS(=O)(=O)N1CC[C@@H](CSc2ccccc2)C1	0.0693962
100245763	CC12C[C@H]3C[C@H](C1)CC(C(=O)O)(C3)C2	0.0693961
816339	CC[C@H](OC(=O)[C@H]1CC(=O)N(c2ccc(OC)cc2)C1)C(=O)c1ccccc1	0.069396
867628	COC(=O)c1ccccc1NC(=O)CSc1nnc(-c2ccc(OC)cc2)o1	0.069396
3852472	O=[N+]([O-])c1cccnc1-n1cccn1	0.0693958
8767484	COc1ccccc1NC(=O)[C@@H](C)Sc1nc(C2CC2)n[nH]1	0.0693958
6558676	Cc1ccc2c(CC(=O)OCC(=O)NCCN3C(=O)CSC3=O)coc2c1	0.0693956
53102565	O=S1(=O)CC[C@H](N(Cc2cccs2)Cc2cccc3ccccc23)C1	0.0693955
69373488	CN(C(=O)CCn1cc(S(N)(=O)=O)cn1)C1CCCCCCC1	0.0693952
408722950	Cc1c2ccccc2c(/C=N/N2C(=O)[C@H]3[C@H](C2=O)[C@H]2C=C[C@H]3C23CC3)c2ccccc12	0.0693948
257323326	C[C@]1(O)CN(Cc2cnccn2)CC[C@@H]1Oc1ccccc1	0.0693947
12621976	CC[C@]1(c2ccccc2)NC(=O)N(NC(=O)CSc2nnc(C3CC3)n2C2CC2)C1=O	0.0693944
2422256	Nn1c(SCC(=O)Nc2cc(Cl)ccc2Cl)nnc1-c1ccc(Cl)cc1Cl	0.0693944
65337395	O=C(O)[C@@H]1CC12CCN(C(=O)OCc1ccccc1)CC2	0.0693943
2045187	N[C@@H](Cc1ccc(O)cc1O)C(=O)O	0.0693943
20729152	OC1=Nc2n[nH]cc2[C@H](c2cccc(Oc3ccccc3)c2)SC1	0.0693943
787082	CCn1c(SCC(=O)Nc2ccc(C)c([N+](=O)[O-])c2)nnc1-c1ccccc1OC	0.0693943
73089687	O=C1CC[C@H](C(=O)N[C@H](c2ccccc2)c2cc3ccccc3o2)N1	0.0693941
408632850	CCCc1nc(S/C(=C\c2ccc(OCc3ccccc3)c(OC)c2)C(=O)O)n[nH]1	0.0693941
95969822	COCCN(CC(=O)O)C(=O)CCCc1nc2ccccc2s1	0.0693941
14248536	C[C@@H](OC(=O)c1cc(Cl)cc(Cl)c1N)C(=O)N[C@@H]1CCS(=O)(=O)C1	0.0693939
260918102	COC(=O)c1ccc(-n2ccnc2)c(Br)c1	0.0693938
6092502	O=[N+]([O-])c1cccc(OC[C@@H](O)CO)c1	0.0693937
478850702	Cc1ccc(S(=O)(=O)CCC(=O)N2[C@@H]3CCCC[C@@H]3C[C@H]2C(=O)O)cc1	0.0693937
796952	O=C(CSc1nc2cc(Cl)ccc2s1)Nc1ccccc1C(F)(F)F	0.0693936
239259357	CC(=O)OC(OC(C)=O)[C@@]12C=C[C@@H](O1)[C@H]1C(=O)N(c3ccccc3[N+](=O)[O-])C(=O)[C@H]12	0.0693936
239203409	Cc1ccc(C(=O)COC(=O)[C@H](CCCCN2C(=O)[C@@H]3[C@H]4CC[C@@H](C4)[C@@H]3C2=O)N2C(=O)[C@H]3[C@H]4CC[C@@H](C4)[C@@H]3C2=O)cc1C	0.0693935
75613023	C[C@H](CCC(=O)O)C(=O)c1ccccc1	0.0693934
1061704	O=C(Nc1ccc(-c2nnc(S)n2-c2ccccc2)cc1)c1cccs1	0.0693933
3529767	CCOCCCn1c(S)nnc1-c1ccncc1	0.069393
1776007184	C[C@@](C[C@@H]1CCOC1)(C(=O)O)n1cc(C2CC2)cn1	0.069393
2379901	CC(C)(C)NC(=O)CSc1nnc(-c2ccncc2)n1-c1ccccc1	0.0693929
40113081	C[C@@H](Cc1cccc(Cl)c1)NC(=O)Cn1c(S)nnc1-c1cccs1	0.0693928
22065212	CC(C)[C@H](NC(=O)CN1CCN(Cc2ccccn2)CC1)c1ccccc1	0.0693928
96509302	CCCCOc1n[nH]c(C(=O)O)c1Br	0.0693928
65431609	CCn1ncc(S(=O)(=O)N2CCCn3nc(C(=O)O)cc3C2)c1C	0.0693926
299773203	CC[C@@]1(C(N)=O)CCCN(C(=O)Cn2nccn2)C1	0.0693926
8819294	CCOc1ccc(NC(=O)CCN2C(=O)/C(=C/c3ccccc3OC)SC2=S)cc1	0.0693924
95347351	CCOc1ccc(S(N)(=O)=O)cn1	0.0693924
5725004	CC(=O)c1ccc([N+](=O)[O-])c(C)c1	0.0693922
585391434	O=S(=O)(Cc1cccc(Cl)c1)N1CC(C(F)F)C1	0.0693922
95957512	COC(=O)[C@H]1C[C@H](OC)CN1C(=O)/C=C/c1ccc(N(C)C)cc1	0.0693922
268909229	O=C(O)[C@@H]1CCCN(C(=O)[C@H]2C[C@@H]2c2cccc(C(F)(F)F)c2)C1	0.0693922
102730895	Cc1cccc(N2C(=O)[C@H]3[C@@H](ON(c4ccccc4)[C@H]3c3ccncc3)C2=O)c1	0.069392
257358308	COC(=O)[C@]12C[C@@H]3c4ccccc4[C@H]1[C@H]32	0.0693919
58428509	COc1ccccc1OC(=O)c1ccc(-c2cnco2)cc1	0.0693919
3346836	CCn1c(SCC(=O)N(C)Cc2ccccc2)nnc1-c1cccs1	0.0693918
88374358	O=C(O)[C@@H]1COCCN1C(=O)COc1ccc(Br)cc1F	0.0693918
146196598	OCC(CO)c1ccc(OCc2ccccc2)cc1	0.0693918
8394146	CCc1nnc2n1N=C(c1ccccc1)[C@@H](CC(=O)O)S2	0.0693915
11933975	COCCN1C[C@H](CNc2nncc(-c3cc4ccccc4o3)n2)CC1=O	0.0693915
1875408304	CNC(=O)c1ncoc1[C@@H]1[C@H]2C[C@H]1N(C(=O)N=S1(=O)CCCC1)C2	0.0693915
3163162	C=CCC(=O)N[C@@H]1CCS(=O)(=O)C1	0.0693914
82535208	O=C(O)c1cn(CCc2ccccc2)cn1	0.0693912
169743442	CCOC(/C=C/B1OC(C)(C)C(C)(C)O1)OCC	0.069391
72206373	CC(C)[C@H](NS(=O)(=O)c1cccc(N)c1)C(=O)O	0.069391
3897420	O=[N+]([O-])c1cccc(N[C@H]2O[C@@H](CO)[C@@H](O)[C@@H](O)[C@@H]2O)c1	0.0693909
74464	NC(=S)S[C@H](CC(=O)c1ccccc1)c1ccsc1	0.0693908
135743811	O=C(O)[C@@H]1[C@H]2CC[C@@H](C2)[C@H]1C(=O)NCCC1=CCCCC1	0.0693908
410960	O=C(CSc1nnc(-c2ccccc2Cl)o1)N1CCCCC1	0.0693908
37427	COC(=O)c1ccccc1NC(=O)Cn1ccnc1	0.0693907
3202870	CC(C)(C)CC(C)(C)NC(=O)CSCC(=O)Nc1ccc2ccccc2c1	0.0693905
82654961	c1csc(-c2cc(CN3CCNCC3)n[nH]2)c1	0.0693905
40435369	O=C(O)c1nc(-c2cccc(Br)c2)cs1	0.0693903
3533773	CCCn1c(S[C@H](C)C(=O)Nc2sc3c(c2C(=O)OCC)CCCC3)n[nH]c1=O	0.0693903
102546787	NC(=O)c1ccnc(-c2ccc(-n3cccn3)cc2)c1	0.0693901
5816996	C=CCN1C(=O)/C(=C/NC2CC2)C(=O)NC1=S	0.06939
32670987	OC1=NC(=S)S/C1=C\c1ccc(OCc2ccc(F)cc2)c(Cl)c1	0.0693899
100634043	O=C1NC(=O)[C@H]2ON(c3ccccc3)[C@H](c3ccccc3)[C@H]12	0.0693898
225588003	O=C(OCc1nnc2n1CCCC2)c1cccc(-n2cnnn2)c1	0.0693897
2634276	Cc1cccc(-n2nnnc2SCC(=O)NC2CCCC2)c1	0.0693896
32865378	Cc1occc1-c1nnc(SCC(=O)[C@H](C#N)c2nc(-c3ccccc3)cs2)n1C	0.0693894
77408058	O=C(NC[C@H]1CCS(=O)(=O)C1)c1cccc(-n2cccn2)c1	0.0693893
100340410	CC(=O)Oc1cccc(N2C(=O)[C@H]3CC=C(C)C[C@@H]3C2=O)c1	0.0693892
102810720	COc1cccc(NC(=O)c2cnn3c2NC(C(=O)O)=C[C@H]3/C=C/c2ccccc2)c1	0.0693892
8883190	CC(C)Cn1c(SCC(=O)c2ccc(C#N)cc2)nnc1-c1ccncc1	0.0693891
408964168	O=C1OC(c2sc3cc(Cl)cc(Cl)c3c2Cl)=N/C1=C\c1ccc(C(=O)O)cc1	0.0693891
584880193	Cn1ncc(CNC(=O)OC(C)(C)C)c1C(=O)O	0.069389
806566406	Cc1cc(S(=O)(=O)NCc2ccc(C#N)cn2)cc(C(=O)O)c1C	0.0693889
62720641	O=C(O)[C@H](O)c1cc(F)c(F)c(F)c1	0.0693887
19026605	Nc1nc(N)nc(SCC(=O)NCCc2c[nH]c3ccccc23)n1	0.0693886
6820300	CNc1ccccc1C(=O)Nc1ccc(C(C)=O)cc1	0.0693885
72275813	NC(=O)c1cccc(CSCc2ccccc2[N+](=O)[O-])c1	0.0693884
12381023	CC(=O)N[C@H](Cc1ccc(F)cc1)C(=O)N[C@H](C)C(=O)O	0.0693883
6384888	COC(=O)[C@]1([C@]2(C(=O)OC)N=C(S)NC(=O)[C@H]2C#N)CCCC1=O	0.0693882
101010734	Cc1c(Cl)ccc2c1NC(=O)/C2=C1\SC(=S)N(N)C1=O	0.0693882
519829847	COc1cncc(S(=O)(=O)N2CC[C@@](C(=O)O)(C(C)C)C2)c1	0.0693881
1066122	O=S(CCO)CCO	0.069388
4999555	Cc1cc(NC(=O)CSc2nc(Cc3ccccc3)c(C)[nH]2)no1	0.069388
169797547	O=C1O[C@H]2OCCO[C@H]2O1	0.0693879
534586781	Cc1cnn(CCNC(=O)[C@@H]2CC(=O)OC23CCCC3)c1	0.0693879
11887754	CSCC[C@](N)(CO)C(=O)O	0.0693878
19926305	Nc1c([N+](=O)[O-])cncc1[N+](=O)[O-]	0.0693878
885939049	Cc1ccoc1C(=O)NCCSc1nc[nH]n1	0.0693876
12526304	CS(=O)(=O)Nc1cccc(NS(=O)(=O)c2ccccc2[N+](=O)[O-])c1	0.0693876
13941658	CC(=O)Oc1ccc(NC(=O)CSCc2c(Cl)cccc2Cl)c(C(=O)O)c1	0.0693876
12649590	Cc1ccc(N2C(=O)C[C@@H](N3C(=O)/C(=C\C=C\c4ccccc4)SC3=S)C2=O)cc1	0.0693874
82269781	O=C(Nc1ccc2ccccc2c1)c1cnsn1	0.0693874
4551785	CC(C)CNC(=O)c1cc([N+](=O)[O-])cc([N+](=O)[O-])c1	0.0693873
3241888	CCOC(=O)[C@H]1CCCN(C(=O)CSc2nnnn2C)C1	0.0693872
137354076	CC(C)n1nccc1Nc1ccccc1C(=O)O	0.0693872
585112750	CCS(=O)(=O)NCC[C@H]1CN(Cc2ccccn2)Cc2ccnn21	0.0693872
4012756	COc1ccc([C@H]2CC(c3ccc(Br)cc3)=NN2c2ccccc2Cl)cc1	0.0693871
4529412	COC(=O)C1=C(C(=O)OC)C(C(=O)OC)C(C(=O)OC)=C1C(=O)OC	0.0693871
58245247	CSCC(=O)NC1CCCCC1	0.0693871
1637162	Cc1ccc(/C=C2/Sc3scc(-c4ccccc4)[n+]3C2=O)cc1	0.069387
1216198	OC1=NC(=S)S/C1=C/c1cccc(OCc2cccc3ccccc23)c1	0.0693868
4015450	O=C(O)CCC(=O)Nc1ccc(Cc2ccc(NC(=O)CCC(=O)O)cc2)cc1	0.0693868
95919663	COC(=O)[C@@H]1CC(=O)N(CCn2ccnc2)C1	0.0693868
25433354	C[C@H](C#N)OC(=O)c1ccc([N+](=O)[O-])cc1N	0.0693867
224631733	S=C1N[C@@H](c2ccccn2)[C@H](c2cccn2Cc2cccnc2)N1c1ccc(Oc2ccccc2)cc1	0.0693865
97949465	CCCCCCCN1C(=O)N(c2ccccc2C)[C@H](N(O)C(=O)Nc2ccccc2C)C1(C)C	0.0693862
16130827	O=S(=O)(Nc1cccc(I)c1)c1ccccc1Br	0.0693861
22357267	Cc1ccc(NC(=O)CN(C)C(=O)CSc2nnc(Nc3ccccc3)s2)cc1	0.069386
34202520	O=C(O)[C@H]1CCCN1C(=O)CCCc1ccccc1	0.0693859
575441361	COC(=O)c1cccc([C@@H]2CCCN(C(=O)OC(C)(C)C)C2)c1	0.0693857
299759698	CO[C@H]1CC[C@@]2(OC)CCN(C(=O)c3ccccc3-c3nnn[nH]3)[C@H]2C1	0.0693857
7556665	O=C(O)c1ccc(NNC(=S)NCc2ccc3c(c2)OCO3)cc1	0.0693856
23019762	CS(=O)(=O)Nc1ccc(NC(=O)c2cc(Br)c[nH]2)cc1	0.0693855
2442396	CCc1ccc(NC(=O)CSc2nnc(-c3cccc(C)c3)n2Cc2ccco2)cc1	0.0693855
59475325	O=C(CSc1nnc(-c2ccccc2O)n1-c1ccccc1)Nc1cccc(Cl)c1	0.0693854
9260496	COc1cccc(NC(=O)CSc2nnc(CNC(=O)/C=C/c3ccccc3Cl)n2C)c1	0.0693854
11790427	Cc1csc(SCC(=O)NC[C@@H]2Cc3cccc(-c4cccnc4)c3O2)n1	0.0693852
225017207	Cc1cc([C@@H]2[C@@H](c3ccccn3)NC(=S)N2C2CCCC2)c(C)n1-c1ccccc1C(=O)O	0.0693851
35051052	CC(C)[C@@H](NC(=O)[C@@H](N)Cc1c[nH]c2ccccc12)C(=O)O	0.0693851
22614444	O=C(CSc1nccc(C(F)(F)F)n1)N1N=C(c2cccs2)C[C@@H]1c1ccco1	0.069385
19852809	CSCC[C@H](N)CN1CCOCC1	0.069385
115852	NC(=O)c1ccccc1NC(=O)CN1CCCCC1	0.0693849
2789713	CCOC(=O)c1ccc(N2C(=O)[C@@H]3CCCN3C2=S)cc1	0.0693846
2325779210	CC1(C(=O)O)CCN(C(=O)c2cc3c(O)nc4ccccc4c3s2)CC1	0.0693846
239402857	CCCC[C@H](C(=O)OCC(=O)Nc1ccc(F)cc1)N1C(=O)[C@@H]2[C@H]3C=C[C@@H]([C@@H]4C[C@H]34)[C@H]2C1=O	0.0693845
72223938	Cc1cc(N2CCc3ccccc32)ncc1C(=O)O	0.0693845
659190115	O=C(O)[C@@H](NC(=O)[C@H]1CCS(=O)(=O)N1)c1ccccc1Br	0.0693845
9525986	COc1ccccc1NC(=O)COC(=O)[C@H]1CC(=O)N(c2cccc([N+](=O)[O-])c2)C1	0.0693844
4728032	O=C1[C@@H]2CS[C@H](c3cccs3)N2C(=O)N1c1ccc(Cl)cc1	0.0693843
34365057	O=Cc1c(F)ccc(C(F)(F)F)c1F	0.0693842
6606382	C[C@@H](Sc1n[nH]c(N)n1)C(=O)Nc1ccc2c(c1)OCO2	0.0693842
20164032	N/C(S)=N\N=C/c1ccccc1OCc1ccccc1	0.0693841
1772700958	Cc1ncc(Cl)c(NCCOc2cccc(C(=O)O)c2)n1	0.0693841
13012560	CC(=O)Nc1cccc(NC(=O)[C@@H]2CC=CC[C@H]2C(=O)O)c1	0.069384
263078277	C[C@@H]1CC[C@H](C(=O)O)CN1C(=O)c1ccnc(-n2ccnc2)c1	0.069384
514288711	COCC(=O)N[C@H]1[C@H](c2ccccc2)N(C(=O)CC(C)(C)C)CC[C@@]1(C)O	0.0693839
1009544	C=CCN1C(=O)/C(=C/c2cc3c(cc2Br)OCO3)SC1=S	0.0693839
48597665	O=C(Nc1c[nH]ccc1=O)[C@@H]1C[C@H]1[N+](=O)[O-]	0.0693838
409351429	O=C(O)c1cc(C(=O)O)cc(-c2ccc(/C=C3\SC(=S)N(c4ccccc4F)C3=O)o2)c1	0.0693837
72366086	CC(=O)N1CCNC[C@@H]1c1cccc(C(=O)O)c1	0.0693836
275047	COC(=O)c1ccc(N2C(=O)[C@@H]3[C@H](C2=O)[C@H]2C=C[C@@H]3O2)cc1	0.0693834
1653524249	NC(=O)c1cccc(CNS(=O)(=O)c2sc3ccccc3c2Cl)c1	0.0693833
1775961044	CC(C)n1cc(C(=O)N2CC[C@]3(C(=O)O)CCC[C@H]23)nn1	0.0693833
2743242	C[C@@H]1CN(S(=O)(=O)c2ccccc2)C[C@@H](C)O1	0.0693833
1586453	N/C(O)=N/c1nc(-c2ccccc2)n[nH]1	0.0693832
28537938	CCn1c(SCc2cccs2)nnc(-c2ccccc2)c1=O	0.0693831
9328252	CCn1c(SCC(=O)c2ccc(C#N)cc2)nnc1[C@@H](C)NC(=O)c1ccccc1F	0.0693829
389415	O=c1sc(-c2ccc(F)cc2)nnc1S	0.0693829
19849935	O=C(CSc1nc(-c2ccccc2)c(-c2ccccc2)o1)Nc1nc[nH]n1	0.0693828
456645	O=[N+]([O-])c1cccc2ccc(-n3ccnc3)nc12	0.0693828
328848330	C[C@@H]1CN(C(=O)CSc2nnc(O)n2C[C@@H]2CCCO2)C[C@@H](C)O1	0.0693827
66327977	CN(CC(=O)O)C(=O)CN(C)C(=O)OC(C)(C)C	0.0693827
5180991	N=C(N)NCCC[C@H](NC(=O)[C@H](N)CCCCN)C(=O)O	0.0693826
3356205	Cc1cc(NC(=O)CSCC(=O)N[C@@H](C)c2ccccc2)no1	0.0693825
2557959	O=C(O)c1cc2c(Cl)cc(Cl)cc2[nH]1	0.0693825
48309026	O=[N+]([O-])c1ccc(SC[C@@H](O)c2ccccc2)nc1	0.0693822
4161455	COCCn1c(SCC(=O)N2CCCCC2)nnc1-c1ccco1	0.0693822
19371190	O=C(c1ccn(C(F)F)n1)N1CC(=O)N(CCc2ccccc2)C(=O)C1	0.0693822
38292419	CCOC(=O)CCCC=O	0.0693822
20272869	Nc1onc(-c2ccccc2)c1C(=O)O	0.0693822
5273724	C[C@@]12CCC(=O)C=C1CC[C@H]1[C@H]2CC[C@]2(C)[C@@H]1CC[C@@]2(O)C(=O)CO	0.0693822
6874748	O=C(CSc1nc(-c2ccc(F)cc2)cs1)NCCN1C(=O)CSC1=O	0.0693822
90607417	O=S(=O)(NCCc1ccoc1)c1ccc(Cl)s1	0.069382
40166519	O=S1(=O)C[C@@H]2NC(=S)N(CCCN3CCOCC3)[C@@H]2C1	0.069382
5830091	N#Cc1ccccc1OCC(=O)N(c1ccccc1)[C@@H]1CCS(=O)(=O)C1	0.0693819
404317	Oc1ccc(Br)c(O)c1	0.0693818
97346786	Cc1ccc2nc(COCC(=O)NCc3noc(-c4ccco4)n3)[nH]c2c1	0.0693815
49565365	Cn1c(SCCOc2ccccc2Cl)nnc1-c1ccccc1	0.0693815
1830579	C=CCOc1ccc(/C=C2\SC(=S)N(c3ccccc3C)C2=O)cc1	0.0693814
5734473	C=CCOS(C)(=O)=O	0.0693814
299775643	CCCc1nnc(NC(=O)CN(C)Cc2cc(C(C)C)no2)s1	0.0693814
69510530	O=C(NC1CC1)c1cccc(NS(=O)(=O)c2c[nH]c(C(=O)O)c2)c1	0.0693813
2325806735	C[C@@H]1C[C@@H](C)CN(C(=O)c2ccn(Cc3nn[nH]n3)n2)C1	0.069381
606301499	COC(=O)C1(F)CC(F)(F)C1	0.069381
1772806415	O=C(CN1C[C@H]2CNC[C@@]2(CO)C1)NCc1ccc(C(=O)O)o1	0.0693809
888078746	CC(C)=C[C@@H]1[C@H](C(=O)N2C[C@@H](O)[C@@H](N(C)CC(=O)O)C2)C1(C)C	0.0693809
72168797	c1ccc2[nH]c(C[C@H]3CCCN(Cc4cccc5nccnc45)C3)nc2c1	0.0693809
82326630	O=C(O)c1ncc2cc[nH]c2n1	0.0693807
104135327	O=C1C(Cl)=C(Cl)C(=O)[C@H]2[C@H]1[C@@H]1C=C[C@@H]2C1	0.0693805
2987978	C=CCN1C(=O)/C(=C\c2ccc(OS(C)(=O)=O)c(OC)c2)SC1=S	0.0693805
100815533	COc1ccc(Cl)cc1/C=C1/C(=O)ON=C1C	0.0693805
534522575	C[C@@H]1CN(C(C)(C)CNC(=O)CSCC(=O)NCC(C)(C)N2C[C@@H](C)O[C@@H](C)C2)C[C@H](C)O1	0.0693804
26420302	NCCNC(=O)c1ccc(NC(=O)C2CC2)cc1	0.0693803
64875755	O=C(O)[C@@H](Cc1ccccc1)N1C(=O)CC2(CCCC2)C1=O	0.0693803
366298131	C[C@@H]1CN(C(=O)CN2CCN3C(=O)OC[C@@H]3C2)C[C@H](C)O1	0.0693802
395701	O=C(O)Cc1ccc(NC(=O)c2ccccc2)cc1	0.0693801
6701598	NC(=O)c1ccccc1NC(=O)CSCc1ccc(F)cc1	0.0693801
71585069	COc1ccccc1-c1cc(C(=O)O)cc(=O)n1C	0.06938
57143321	CC(C)[C@H]1CC[C@@H](C)C[C@H]1NC(=O)CS[C@@H]1CCS(=O)(=O)C1	0.0693799
104078189	OC[C@@H](O)[C@H](O)/C=N\Nc1cc(Cl)ccc1Cl	0.0693798
19713462	O=C1CCC[C@H]2[C@@H](C[C@@H](c3cccc(C(F)(F)F)c3)N2C(=O)c2cccnc2)N1	0.0693797
2569780	CC(C)(C)OC(=O)N[C@H](CCN)C(=O)O	0.0693797
98096005	CC(C)(C)OC(=O)N[C@H]1[C@@H]2CC[C@@H](C2)[C@@H]1C=O	0.0693796
1750287	O=C(CCN1C(=O)/C(=C/c2ccccc2)SC1=S)OCc1ccccc1	0.0693796
95483669	Cc1cccc(N2C(=O)[C@H]3[C@H](ON(c4ccccc4)[C@H]3c3cccnc3)C2=O)c1	0.0693795
24456685	COCCCn1c(SCc2cc(=O)oc3cc(Br)ccc23)n[nH]c1=O	0.0693794
3344170	COC(=O)CSc1nnc(-c2ccco2)n1Cc1ccccc1	0.0693793
11505999	C[C@H]1CN(C(=O)COC(=O)c2ccc(C(N)=O)cc2)CCO1	0.0693791
262253686	O=C(O)c1cccc(CC(=O)N2CCOC[C@H]2c2ccccc2)c1	0.0693791
240465912	C[C@@H]1CN(C(=O)CN2CCOCC2=O)[C@@H](c2ccccc2)CO1	0.069379
225517637	O=C(CN1C(=S)N[C@H](c2ccccn2)[C@H]1c1ccn(C2CCCC2)c1)Nc1ccccc1	0.0693789
33610288	CCOC(=O)C[C@@H](C)SCC	0.0693788
58367720	CCc1n[nH]c(SCC(=O)c2cc(C)ccc2OC)n1	0.0693788
9303077	CC(=O)Nc1ccc(NC(=O)CSc2nnc([C@H](C)Oc3ccccc3)n2C)cc1	0.0693787
69628858	CCn1c(CNC(=O)Nc2cc(Cl)ccc2Cl)n[nH]c1=S	0.0693787
4123186	O=C1NC(=O)/C(=C\c2cccn2-c2ccccc2)N1	0.0693787
39994069	NS(=O)(=O)c1ccc(CNC(=O)Cn2c(S)nnc2-c2cccs2)cc1	0.0693784
4165927	O=C(Nc1ccccc1)c1cccc(N2C(=O)[C@@H]3[C@H](C2=O)[C@@H]2C=C[C@H]3C2)c1	0.0693783
24494831	C=CC[C@@]1(C(=O)OC)SC=C(C(=O)OCC)S1	0.0693783
3121932	Cc1ccc(-c2cccc(-c3ccc(C)cc3)c2)cc1	0.0693782
9187042	COc1ccccc1CN1/C(=N/C(=O)COc2ccccc2)S[C@@H]2CS(=O)(=O)C[C@H]21	0.0693779
6878445	CCn1c(SCC(=O)Nc2ccccc2C(F)(F)F)nnc1-c1ccc(Cl)cc1	0.0693778
1725275	O=c1sc2ccccc2n1CCSCCn1c(=S)sc2ccccc21	0.0693778
35855061	CS(=O)(=O)Nc1ccccc1C=O	0.0693777
903537514	Cc1cc(S(=O)(=O)N2C[C@H]3CN(C)C[C@@]3(C)C2)oc1C(=O)O	0.0693777
2636314	CCn1c(SCc2ccccc2F)nnc1-c1ccccc1	0.0693777
152127907	O=C(CS(=O)(=O)C1CCCC1)NOCc1ccc(C(F)(F)F)cc1	0.0693776
4501347	CCCCCCC(C)(C)S	0.0693773
19852528	C=CCn1c(CN2CCOCC2)nnc1SCC(=O)Nc1ccc([N+](=O)[O-])cc1C	0.0693772
883404565	O=C(O)[C@@H]1CCCN1C[C@@H]1CCC[C@H](c2ccccc2)O1	0.0693771
5072279	Cc1cccc(-c2nnc(SCC(=O)Nc3cccc(Cl)c3C)n2N)c1	0.0693769
95961026	CCONC(=O)c1ccc([S@@](=O)C(C)C)cc1	0.0693769
239203408	Cc1ccc(C(=O)COC(=O)[C@H](CCCCN2C(=O)[C@@H]3[C@H]4CC[C@@H](C4)[C@H]3C2=O)N2C(=O)[C@@H]3[C@H]4CC[C@@H](C4)[C@@H]3C2=O)cc1C	0.0693769
17204104	O=C1NC(=S)NC(=O)C1=CNc1ncccn1	0.0693769
2035035	NC(=O)NOC[C@@H]1NC(=O)NC1=O	0.0693768
1704316647	O=C(O)[C@@]12CN(c3cc(C(F)(F)F)nc(N4CCCC4)n3)C[C@]1(C(=O)O)C2	0.0693768
44086203	Cc1ccc(-c2cnc(SCC(=O)Nc3nnc(C)s3)n2Cc2ccco2)cc1	0.0693767
95080078	COC(=O)[C@@H]1CN(C(C)=O)CCC1=O	0.0693765
33790935	O=C(NCCO[N+](=O)[O-])c1ccncc1	0.0693765
580870685	CCc1ncc(S(=O)(=O)NC[C@@H](C(=O)O)c2ccccc2)s1	0.0693764
9452202	COc1ccc(N2/C(=N/C(=O)CC#N)S[C@H]3CS(=O)(=O)C[C@@H]32)cc1OC	0.0693764
48325172	Cc1sc(C(=O)Nc2ccc(CCO)cc2)cc1[N+](=O)[O-]	0.0693764
2560124	CC(=O)c1cccc(OC(F)F)c1	0.0693763
33087514	CCn1c(SCC(=O)NC2CCCC2)nnc1-c1ccc2c(c1)OCCCO2	0.0693763
8433060	O=C1CCCC2=C1[C@@H](c1ccccc1)n1c(s/c(=C/c3ccc([N+](=O)[O-])cc3)c1=O)=N2	0.0693763
256054916	CCC1(CC)C[C@]1(NC(=O)OC(C)(C)C)C(=O)O	0.0693762
22013527	CC(C)(C#N)c1nccc2ccccc12	0.0693762
4550174	O=[N+]([O-])c1ccc(N/N=C/c2cccc3ccccc23)nc1	0.0693762
128268763	O=C(O)C[C@@H]1COCCN1C(=O)c1cscn1	0.069376
1042262	C[C@@H](Oc1ccc(C(C)(C)C)cc1)C(=O)Nc1ccc(S(N)(=O)=O)cc1	0.0693759
1410834	Cc1ccc(S(=O)(=O)CC(=O)Nc2ccc(Oc3ccccc3)cc2)cc1	0.0693757
1529179613	COCC1(N(C)C(=O)[C@H]2OCC(=O)N[C@@H]2c2ccccc2Cl)CC1	0.0693756
97743619	CC(=O)c1cccc(-c2cc(C(=O)NC(C)C)ccn2)c1	0.0693755
604221800	CCOC(=O)C1=CC2=C(SC)c3cc(C(=O)OCC)cn3[B-](F)(F)[N+]2=C1	0.0693753
907052924	CC(C)c1ccc(C(=O)O)cc1S(=O)(=O)NCC[C@@H]1CC1(F)F	0.0693752
13724859	O=S(=O)(NCc1ccsc1)c1ccccc1	0.0693751
224644079	Cn1cccc1[C@H]1[C@@H](c2ccccn2)NC(=S)N1c1ccc(Oc2ccccc2)cc1	0.069375
225703522	Cc1ccc(C)c(S(=O)(=O)N2CC[C@@H](N3C(=O)COC3=O)C2)c1	0.069375
892441	Cc1ccc(NCc2nnc(SCC(=O)Nc3ccc(C)cc3)n2-c2ccccc2)cc1	0.069375
18044888	COC(=O)C1=NN[C@@H]2C(=O)N(c3cc(Cl)cc(Cl)c3)C(=O)[C@@H]12	0.0693749
396506	N[C@H](COCc1ccccc1)C(=O)O	0.0693748
2508558	NC(=O)c1ccc(-n2cncn2)c([N+](=O)[O-])c1	0.0693747
12749879	O=C(CSc1nnc(C2CC2)n1C1CC1)c1cc2cc(Cl)ccc2o1	0.0693747
408667474	CCCOC(=O)c1ccc(NC(=O)COC(=O)[C@@H](C(C)C)N2C(=O)[C@@H]3[C@H]4CC[C@@H](C4)[C@@H]3C2=O)cc1	0.0693746
2334062	CCOP(=O)(OCC)[C@@H](NC(=O)c1cccc([N+](=O)[O-])c1)C(Cl)(Cl)Cl	0.0693746
2325744098	N#C[C@H](C(=O)[C@@H]1COc2ccc(Cl)cc21)c1nc(=N)[nH]c(=Nc2ccccc2)[nH]1	0.0693745
57860	O=C1C[C@H](c2ccccc2O)Oc2ccc(O)cc21	0.0693745
20894198	Cc1nnsc1C(=O)Nc1ccc(S(=O)(=O)Nc2nccs2)cc1	0.0693744
215341394	Cc1csc(SCC(=O)N2CCC(c3ccnc(N)n3)CC2)n1	0.0693744
5112875	N#CCCCN	0.0693744
32831952	CC(C)c1nnc(NC(=O)CSc2nnc3ccccn23)o1	0.0693743
6758327	CCOC(=O)[C@]1(CC(C)=O)C[C@H]2C(=O)[C@](CC(C)=O)(C(=O)OCC)C[C@@H]2C1=O	0.0693743
882923	Cn1c(CNc2ccc(Cl)cc2)nnc1SCC(=O)Nc1cccc([N+](=O)[O-])c1	0.0693743
1995307	COC(=O)[C@@]1(C)CC1(Cl)Cl	0.0693743
14139893	Cc1ccc(CSCCN2C(=O)[C@H](C)NC2=S)cc1	0.0693742
1506422607	Cc1ccc(-c2nnc(NC(=O)C[C@@H]3C(=O)N(C)C(=O)N3C)s2)cc1	0.0693741
5257367	O=C(Nc1ccccc1C(=O)O)c1cc[n+]([O-])cc1	0.0693741
82502729	CC(=O)N[C@@H](CC(=O)O)C(C)C	0.0693741
12342	C[C@H](Cc1ccc(O)c(O)c1)[C@@H](C)Cc1ccc(O)c(O)c1	0.069374
17044474	COC(=O)[C@@H](CSCc1ccccc1)NC(=O)CCNC(=O)OCc1ccccc1	0.069374
8416821	CC(=O)c1ccc(NC(=O)CCC(=O)OCC(=O)Nc2ccccc2Cl)cc1	0.069374
4250246	CCCc1cc(=O)[nH]c2nnc(SCc3cccc(C)c3)n12	0.0693739
2451404	Cc1ccc(-n2nc(-c3ccccc3)c3c2NC(=O)CS[C@H]3c2ccc([N+](=O)[O-])cc2)cc1	0.0693739
953109407	CC(C)(C)OC(=O)N1C[C@H]2CC[C@@H]1C[C@H]2CC(=O)O	0.0693739
524734312	O=C(CCn1cnnn1)N1CCc2c([nH]c3ccccc23)C1	0.0693738
9420068	O=C(/N=C1\S[C@@H]2CS(=O)(=O)C[C@@H]2N1c1ccc2c(c1)OCCO2)c1ccc(Cl)cc1	0.0693738
9387258	C=CCOc1ccc(/C=C2/SC(N)=NC2=O)cc1Br	0.0693738
97756865	COC(=O)c1c(Br)cccc1OC(F)(F)F	0.0693736
9253791	CN(C(=O)CN1C(=O)/C(=C/c2ccc(Cl)cc2)SC1=S)[C@@H]1CCS(=O)(=O)C1	0.0693736
13008470	NS(=O)(=O)c1ccc(CCNC(=O)c2ccc(C3CCCCC3)cc2)cc1	0.0693736
504511923	CN(c1ccccc1C(=O)O)S(=O)(=O)c1csc2ccccc12	0.0693736
2422131	Cc1cc(Br)ccc1NC(=O)CSc1nnc(-c2ccccc2)n1N	0.0693736
13213455	Cc1ncc(COP(=O)(O)O)c([C@@H]2N[C@@H](C(=O)O)CS2)c1O	0.0693734
9382075	Cc1ccc(NC(=O)CSc2nnc(Cc3cc(=O)[nH]c(=O)[nH]3)n2-c2ccc(Cl)cc2)cc1	0.0693733
119262573	CNS(=O)(=O)c1ccc(Br)c([N+](=O)[O-])c1	0.0693732
97957113	O=C(O)[C@H]1[C@H]2C=C[C@]3(CN([C@H](c4ccc(Cl)cc4)c4nnnn4C(c4ccccc4)c4ccccc4)C(=O)[C@@H]13)O2	0.0693731
8378313	COC(=O)c1ccccc1NC(=O)CSc1ncccc1C(=O)O	0.0693731
5061819	CN1C(=O)NC(=O)/C(=C/c2cccn2-c2cccc([N+](=O)[O-])c2)C1=O	0.069373
409332409	Cc1cc(/C=C2\SC(=S)N(c3ccc([N+](=O)[O-])cc3)C2=O)c(C)n1-c1ccc(C(=O)O)cc1	0.0693729
5862711	Cn1c(SCC(=O)Nc2sc3c(c2C(N)=O)CCC3)nnc1-c1ccco1	0.0693729
7790230	CC(C)[C@@](C)(C#N)NC(=O)CSc1nnc(-c2c[nH]c3ccccc23)n1C1CC1	0.0693728
318560555	CO[C@@H]1CN(S(=O)(=O)c2ccc(C(=O)O)cc2Br)CC[C@@H]1C	0.0693727
49813385	COc1ccccc1CC1(C(=O)O)CC1	0.0693726
2325763920	O=C(Nc1cnn[nH]1)c1ccc2c(n1)CCCC2	0.0693726
103434144	O=C(c1ccc(=O)[nH]n1)N(Cc1ccsc1)c1ccccc1	0.0693725
372164	CC(C)(C)c1ccc([C@H]2C[C@@H]2C(=O)O)cc1	0.0693724
43976350	NC(=O)[C@H]1CC(C(=O)OC[C@H]2CCCO2)=NN1c1ccccc1	0.0693724
299797772	COC(=O)[C@@H]1CC(=O)N(OCc2ccccc2)C12CCNCC2	0.0693723
20231591	CCC(CC)(C(=O)O)C(=O)C(=O)O	0.0693722
237986085	O=[N+]([O-])c1cc(Br)cc(C2OCCO2)c1	0.0693722
409097958	COc1ccc(-n2c(C)nnc2SCCOc2ccccc2Cl)cc1	0.0693722
2491490	NCCS[C@H]1CC(=O)N(c2ccc(OC(F)(F)F)cc2)C1=O	0.0693722
6145975	O=C(C[S@](=O)c1ccc(S(=O)(=O)C(F)(F)F)cc1[N+](=O)[O-])OC1CCCCC1	0.0693721
4784413	CCC[C@@H]1CC(=O)O[C@]1(C)C(=O)CSc1nc(-c2ccccc2)n[nH]1	0.0693721
409361598	C=CCn1c(CNC(=O)c2ccccc2Cl)nnc1SCC(=O)N1CCN(c2ccccc2)CC1	0.0693721
18068271	Cc1cccc(N2C(=O)[C@@H]3[C@H](ON(c4ccccc4)[C@@H]3c3ccc(N(C)C)cc3)C2=O)c1	0.0693718
15022672	C/C(=N\OC(=O)Nc1cccc(Cl)c1)c1ccccc1N=[N+]=[N-]	0.0693717
2557720	Cn1nc(-c2ccc(C(=O)O)s2)cc1C(F)(F)F	0.0693717
50039860	O=C(O)[C@H]1CCCN1C(=O)Cc1cccc(Br)c1	0.0693717
12177749	CCOC(=O)c1ccc(NC(=O)CSc2nnc(-c3ccccc3Cl)o2)cc1	0.0693717
575422578	COc1ccc(OC)c(S(=O)(=O)N(CCCC(=O)O)[C@H]2CCS(=O)(=O)C2)c1	0.0693716
13086541	COc1ccc(N2CCN(C(=O)CSc3ccc(-c4nc5ccccc5[nH]4)cn3)CC2)cc1	0.0693713
5731482	O=C(O)C[C@@H](CC(=O)Nc1nnn[nH]1)c1ccccc1	0.0693711
409336838	CCOC(=O)c1ccc(N[C@H](c2cccc([N+](=O)[O-])c2)c2ccc3cccnc3c2O)cc1	0.0693711
10025050	CC(C)[C@H](NC(=O)CSc1nnc(Cc2ccccc2)o1)c1ccc2c(c1)OCCCO2	0.0693711
9788857	Cc1ccc(-c2n[nH]c(S[C@@H](C)C(=O)Nc3sc4c(c3C#N)CCCCC4)n2)cc1	0.0693708
1616104364	CS(=O)(=O)NCC(=O)N1C[C@H](C(=O)O)[C@@H](c2ccccc2)C1	0.0693708
217510973	CN(CC(=O)O)c1ccc(-n2cccn2)nn1	0.0693706
6564347	CC(C)[C@@H](NC(=O)c1ccc(F)cc1)c1n[nH]c(=S)n1C	0.0693706
2325870298	CCC(=O)NC1CN(C(=O)[C@@H]2C[C@H]2c2ccc(-c3nn[nH]n3)cc2)C1	0.0693701
12410132	Cc1ccc(N2C(=O)[C@H]3C[C@H]3C2=O)cc1	0.06937
568951	CCCn1nnc(NC(=S)NC(=O)c2ccc3ccccc3c2)n1	0.0693698
3399018	CCOc1ccc2nc(SCC(=O)Nc3ccc(NC(C)=O)cc3)[nH]c2c1	0.0693697
10041218	COC(=O)c1ccccc1NC(=O)CSc1nnc(CNC(=O)/C=C/c2ccc(OC)c(OC)c2)n1C	0.0693697
32586428	COc1ccc(S(=O)(=O)Nc2cccc(C#N)c2)cc1Cl	0.0693697
2747162	NC(=O)[C@H]1CCCN(C(=S)NC(=O)/C=C/c2ccco2)C1	0.0693696
128211037	O=C(O)C[C@H]1COCCN1C(=O)[C@H]1CCCOC1	0.0693696
1843442	Cc1cc(-c2ccccc2)ccc1[N+](=O)[O-]	0.0693696
1567369	CN1C(=O)[C@H]([C@@H]2Sc3ccccc3NC2=O)SC1=S	0.0693695
4742211	CCN(CC)S(=O)(=O)c1ccc(NS(=O)(=O)c2ccccc2)cc1	0.0693693
4986433	CC[C@H](C)c1ccccc1NC(=O)[C@H](C)Sc1nnc(-c2ccccc2F)n1N	0.0693693
409339701	Cc1ccc(N2C(=O)/C(=C\c3ccc(-c4cc(C(=O)O)ccc4C)o3)SC2=S)cc1	0.0693691
4500980	C[C@H](OC(=O)c1cc2ccccc2[nH]1)C(=O)Nc1ccc(N2CCOCC2)cc1	0.0693691
12989107	N#Cc1ccc(NC(=O)CSc2nnc(N3CCCC3)n2C[C@H]2CCCO2)cc1	0.0693691
9699020	Cn1c(CCNC(=O)c2ccc(Cl)c(Cl)c2)nnc1SCC(=O)NC1CCCC1	0.0693691
5219712	COc1ccccc1NC(=O)CSc1nnc(-c2ccc(C(C)(C)C)cc2)o1	0.0693691
32917953	CC1(C)C(=O)N(CC(=O)O)c2ccccc21	0.0693688
19730234	N#C[C@H](Cc1ccc(Cl)cc1)C(=O)O	0.0693688
6397463	O=C(O)/C=C\C(=O)Nc1ccc(N2CCCCC2)c(C(=O)O)c1	0.0693688
102733256	O=C1[C@@H]2[C@H](ON(c3ccccc3)[C@@H]2c2cccs2)C(=O)N1c1cccc2ccccc12	0.0693688
548534637	O=C(O)[C@H](CNS(=O)(=O)N1CCCC1)Cc1ccccc1Cl	0.0693687
95957503	COC(=O)[C@H]1C[C@@H](OC)CN1C(=O)CSc1nnnn1C1CC1	0.0693686
409359368	C=CCn1c(CSCc2ccc(Cl)c(Cl)c2)nnc1SCC(=O)Nc1ccc(I)cc1	0.0693686
2624548	Cc1cc(C)n2c(SCC(=O)NCC(F)(F)F)nnc2n1	0.0693685
19934277	COc1ccccc1[C@@H](C#N)N(C)C	0.0693685
17071811	Cc1ccc(O[C@H](C)C(=O)NN2C(=O)[C@@H]3[C@H](C2=O)[C@@H]2CC[C@H]3O2)cc1	0.0693685
409358317	C=CCn1c(CSCc2ccccc2)nnc1SCC(=O)Nc1cccc(OC)c1	0.0693685
244691934	Cc1ccn(CCN(C)CCc2ccccn2)n1	0.0693684
170649747	CO[C@H](C(=O)NS(=O)(=O)Cc1ccon1)c1ccccc1	0.0693684
2635989	Cc1cccc(Nc2nnc(SCC(=O)NCCc3ccccc3)s2)c1	0.0693683
107281318	O=Cc1cccc(C(F)(F)C(F)(F)F)c1	0.0693682
139696004	COC(=O)c1ccc(CS(=O)(=O)Nc2ccc(S(=O)(=O)Nc3cc(Cl)cc(Cl)c3)cc2)cc1	0.0693682
2597937	CCc1ccc(C(=O)CSc2nnc(-c3ccc(Br)cc3)n2-c2ccccc2)cc1	0.0693682
11825419	O=C(CSc1nnc(N2CCCC2)n1C1CC1)Nc1cc2c(cc1Cl)OCCCO2	0.0693678
91441420	Cc1ccc(N2C[C@@H](C(=O)O)[C@H](C3CC3)C2)nn1	0.0693678
23537605	CCOc1ccc(-n2c(Cc3ccccc3)nnc2SCC(=O)Nc2ccc(OC)cc2)cc1	0.0693676
1776003057	CC(C)Oc1cccc(CC(=O)N2CC[C@@]3(B4OC(C)(C)C(C)(C)O4)C[C@@H]3C2)c1	0.0693676
217976449	CCOC(=O)[C@]1(N)C[C@@H]1S(=O)(=O)c1ccccc1	0.0693674
409072899	O=[N+]([O-])c1cc(/C=N/Nc2ncccc2[N+](=O)[O-])c(O)c([N+](=O)[O-])c1	0.0693672
48342174	COCCN(Cc1ccccc1)Cc1nnnn1-c1ccccc1	0.0693671
26422551	CS(=O)(=O)OCCn1cccc1	0.0693668
77297879	CSCc1ccc(C(=O)N2CCOC[C@H](CO)C2)o1	0.0693668
1858046	O=C(COC(=O)c1cccc(Br)c1)c1ccc(Oc2c(Cl)cccc2[N+](=O)[O-])cc1	0.0693668
12847914	CN(C)C(=O)c1ccccn1	0.0693667
6490123	CCn1c(S)nnc1Cc1c(F)cccc1Cl	0.0693666
6402268	Fc1ccc(-n2c(S)nnc2Cc2c(F)cccc2Cl)c(F)c1	0.0693664
1775990467	CC(C)(Cc1ccc(-c2cc(Cl)ccc2Cl)cc1)C(=O)O	0.0693664
82453235	O=C(O)c1cnc(O[C@@H]2CCOC2)c(Cl)c1	0.0693663
170045098	C[C@H](CC(=O)O)NC(=O)c1ccc(Oc2ccc(F)cc2F)cc1	0.0693663
409092215	CCCC(=O)NC1=C(C(=O)OCC)C(=O)/C(=C/c2cccc(Br)c2)S1	0.0693663
3208829	COc1cc([N+](=O)[O-])cc(/C=C2\S/C(=N\c3ccccc3Cl)NC2=O)c1O	0.0693663
6700678	O=C(CSc1cccc2ccccc12)Nc1nc2ccccc2s1	0.0693662
1547208953	Cc1cc(=O)cc(O)n1Cc1cn2c(n1)SCC2	0.0693661
17903147	O=C(CSc1nc(-c2ccccc2)cc(=O)[nH]1)Nc1cc(C(F)(F)F)ccc1Cl	0.069366
101225100	C=CCN1/C(=N\C(=O)Cc2ccccc2)S[C@@H]2CS(=O)(=O)C[C@@H]21	0.0693659
4201435	O=C(N[C@H](C(=O)O)c1ccccc1)c1ccccc1F	0.0693659
2243374	O=Cc1cc(Cl)ccc1F	0.0693658
97022888	C[C@H]1C[C@H]1c1ccc(CNC(=O)c2n[nH]cc2[N+](=O)[O-])o1	0.0693658
1723161	Cc1cccc(CN(Nc2ccccc2)c2ccccc2)n1	0.0693657
206651496	Cc1ccc(NC(=O)COC(=O)CN2C(=O)[C@H]3[C@H]4CC[C@@H](C4)[C@@H]3C2=O)cc1	0.0693656
2502416	Cc1cc(C)c(C#N)c(SCC(=O)Nc2nsc(-c3ccccc3)n2)n1	0.0693656
69664320	O=C1[C@@H](Oc2ccccc2[N+](=O)[O-])CCN1CC(F)(F)F	0.0693653
21817902	CNS(=O)(=O)c1ccc(OC)cc1[N+](=O)[O-]	0.0693652
41127579	CCOC(=O)Cc1cccc(-c2nc3ccccc3s2)c1	0.0693652
643849381	CCOCCC(=O)N1CCC[C@]1(COC)C(=O)O	0.0693652
584907115	C/C(=C\C(=O)NCc1nnc(S)n1C1CC1)c1ccccc1C(F)(F)F	0.0693649
36358292	Cn1c(C(=O)O)c([C@H](C(=O)O)N2CCCC2)c2ccccc21	0.0693648
19797013	CNC(=O)NC(=O)CSc1nnc2c(n1)[nH]c1ccccc12	0.0693647
4808169	O=Nc1c(S(=O)(=O)O)cc2cc(S(=O)(=O)O)ccc2c1O	0.0693647
32137253	CCOC(=O)C[C@H](NC(C)=O)C(=O)OCC	0.0693646
6529806	O=C(O)CC[C@@H]1NC(=O)N(c2ccccc2)C1=O	0.0693645
9460006	O=C(CNC(=O)c1ccc2c(c1)OCO2)Nc1nc(-c2cccs2)cs1	0.0693645
101051163	O=C(/C(Br)=C/NCCN/C=C(\Br)C(=O)C(F)(F)F)C(F)(F)F	0.0693644
618254333	CS(=O)(=O)/C=C/CNC(=O)[C@@H]1CCCCN1S(=O)(=O)c1ccccc1	0.0693643
202642809	COCC[C@H](N)B1OC(C)(C)C(C)(C)O1	0.0693639
409041950	O=C1[C@H]2C3c4ccccc4C(c4ccccc43)[C@@H]2C(=O)N1/N=C/c1ccccc1OCc1ccccc1	0.0693636
48301104	c1cc(CNCc2ccc(-n3cncn3)nc2)c2c(c1)OCO2	0.0693636
4854208	COc1ccccc1-n1c(SCC(=O)N2CCCCCC2)nnc1-c1ccncc1	0.0693636
217375240	CCN(C(=O)c1ccc(Cl)cc1)[C@@H]1CS(=O)(=O)C[C@@H]1O	0.0693635
426563459	Cc1[nH]nc(O)c1CC(=O)N1CCc2c(c(C(=O)O)nn2C)C1	0.0693635
38236272	COC(=O)c1c[nH]c2cc([N+](=O)[O-])ccc12	0.0693634
12106280	CC(C)(C)c1n[nH]c(SCc2nc(N)nc(Nc3ccccc3)n2)n1	0.0693634
11635245	Cc1cc2[nH]c(=O)[nH]c2cc1S(=O)(=O)N[C@H](C(=O)O)C(C)C	0.0693634
319618	S=C(Nc1ccccn1)c1ccccc1	0.0693633
1405451	Cc1cccc(SC[C@@H]2CSc3nc4ccccc4c(=O)n32)c1	0.0693631
95479749	CCOC(=O)c1csc(NC(=O)c2n[nH]c3c2CCCC3)n1	0.0693631
902106725	C=CC(C)(C)CC(=O)N1CCC[C@]1(C)C(=O)O	0.0693631
9261948	COc1ccc(NC(=O)Cc2nnc(SCC(=O)Nc3cccc4ccccc34)n2C)cc1	0.0693631
4758431	O=[N+]([O-])c1cccc(C2=NN(c3ccccc3)[C@@H](c3ccccc3)C2)c1	0.069363
8253856	CCOc1cc(CNn2c(C)n[nH]c2=S)cc(Br)c1OCC	0.069363
649344	CCOc1ccc(NC(=O)CSc2nnc(COc3ccc4ccccc4c3)n2C)cc1	0.069363
409109048	CCN1C(=O)S/C(=C/c2ccc(Br)s2)C1=O	0.0693629
78964020	Cn1ncnc1CS[C@@H]1CCCc2ccccc21	0.0693627
6528520	O=C1CSC(=S)N1/N=C/c1ccccc1C(F)(F)F	0.0693626
225095816	O=C(O)[C@H](Cc1cccc(C(F)(F)F)c1)OCc1ccccc1	0.0693625
5602935	Cc1cccc(NC(=O)C[C@@H]2S/C(=N\N=C\c3ccco3)NC2=O)c1C	0.0693625
4477252	CC[C@]1(c2ccccc2)NC(=O)N(CC(=O)NC(=O)NCC(C)C)C1=O	0.0693625
62701727	O=C(N[C@@H](Cn1cccn1)C(=O)O)C1CC1	0.0693624
59135787	O=C1/C(=C/c2ccc(F)cc2)C(O)=NC(=S)N1c1ccccc1F	0.0693623
57573880	C=CCNC(=O)C[C@@H](CC(=O)O)c1ccc(OC)cc1	0.0693622
15974766	Cc1c(Cl)cccc1NC(=O)CSc1nnc([C@@H](C)NC(=O)OC(C)(C)C)o1	0.0693622
224659075	Cc1ccccc1Oc1ccc(N2C(=S)N[C@H](c3ccccn3)[C@@H]2c2cc(Br)cs2)cc1	0.0693621
31424507	COc1ccc(-c2nc(CSCC(=O)NC(C)C)co2)cc1	0.0693621
104147334	NS(=O)(=O)c1ccc(CNC(=O)/C=C\C(=O)O)cc1	0.069362
5150085	COc1ccc(C2=NN3[C@H](C2)c2ccccc2O[C@@H]3c2ccc(SC)cc2)cc1	0.069362
24623128	O=C(NCc1ccccc1Cn1cccn1)c1ccc(O)nn1	0.0693618
52815437	O=C(O)[C@@H]1CCCN(c2cccnn2)C1	0.0693618
15722171	N[C@@H](Cc1nc(I)[nH]c1I)C(=O)O	0.0693618
4893579	CC(=O)c1cc2c(cc1NC(=O)[C@H]1CC=CC[C@@H]1C(=O)O)OCO2	0.0693618
391712	O=C1OCCc2c1[nH]c1ccccc21	0.0693618
1875325385	O=C(N[C@@H](Cc1ccc(-c2cn(Cc3cccs3)nn2)cc1)C(=O)O)c1cncs1	0.0693616
170006007	Cc1c(F)cc(B2OC(C)(C)C(C)(C)O2)cc1[N+](=O)[O-]	0.0693615
12834900	CCN(C(=O)CSc1n[nH]c(/C=C/c2ccccc2)n1)[C@H]1CCS(=O)(=O)C1	0.0693614
409155973	O=C(O)c1ccc(Cl)c2c1[C@@H]1C=CC[C@H]1[C@H](c1ccc(Cl)c([N+](=O)[O-])c1)N2	0.0693611
478221	C[C@]1(C(=O)O)CCCCCC[C@H]1O	0.069361
1855745	COC(=O)c1cc2c(c(C(=O)OC)c1)CCC2	0.069361
205001	Cc1ccc(-c2cc(C(=O)O)c3cc(Br)ccc3n2)o1	0.0693609
4442740	Cc1ccc(/C=C2\C(=N)N3N=CSC3=NC2=O)o1	0.0693608
16609921	CCC(=O)Nc1ccc(C(=O)OCC(=O)c2ccc(Oc3ccc([N+](=O)[O-])cc3)cc2)cc1	0.0693608
409362638	C=CCn1c(CSCc2ccc(F)cc2)nnc1SCC(=O)Nc1cccc(C)c1	0.0693607
465403	COC(=O)c1ccc(NC(=O)c2cccc(C)c2[N+](=O)[O-])cc1	0.0693607
409180842	O=C(OCc1ccc(Oc2ccc([N+](=O)[O-])cc2)cc1)c1cc([N+](=O)[O-])c(Br)c([N+](=O)[O-])c1	0.0693606
1321885	COc1cccc(/C=C2/SC(=S)N(c3cccc(O)c3)C2=O)c1OC	0.0693606
16642509	CSc1ccc([N+](=O)[O-])c(C(=O)N2CCC[C@@H](C)C2)c1	0.0693605
90471009	CCOC(=O)[C@@H]1CN(C(=O)OC(C)(C)C)CCS1	0.0693605
1440563679	Cc1ncc(S(N)(=O)=O)cc1C(=O)N(C)c1ccccc1	0.0693604
3307999	O=C(O)c1ccccc1CSc1ccc(Cl)cc1	0.0693603
4071101	O=C(N[C@H]1CCS(=O)(=O)C1)c1ccc([N+](=O)[O-])cc1	0.0693602
3160261	O=S1(=O)C=C2[C@@H](C1)SC(=S)N2Cc1ccccc1	0.0693602
91692842	CC(=O)c1ccnc2cc(Br)ccc12	0.0693601
44295891	CC(C)Oc1ccc(C[C@H](NC(=O)OC(C)(C)C)C(=O)O)cc1	0.0693601
54360661	CCN(C(=O)CN1C(=O)/C(=C/c2ccc(Cl)cc2)SC1=S)[C@@H]1CCS(=O)(=O)C1	0.06936
408758721	CC(=O)Oc1cccc(N2C(=O)[C@H]3[C@H](C2=O)[C@H]2C=C[C@H]3C2=C(c2ccccc2)c2ccccc2)c1	0.06936
15220369	S=c1nc2[nH]c3cc(Cl)ccc3c2n[nH]1	0.06936
236734678	CCC(CC)n1nccc1C(=O)N1[C@H](C(=O)O)C[C@@H]2CCCC[C@@H]21	0.0693597
13001995	C[C@H](Sc1nc(/C=C/c2cccs2)n[nH]1)C(=O)NC(=O)Nc1ccc2c(c1)OCCO2	0.0693596
4568847	CC(C)CCNC(=O)CSc1nnc2c(n1)[nH]c1ccccc12	0.0693595
1775982651	O=C(O)[C@H]1COCCN(C(=O)c2csc(-c3ncccn3)n2)C1	0.0693594
69655238	Cc1nnc(SCc2ccc(OC(F)F)cc2)n1CC(N)=O	0.0693592
221649057	Cc1cccc(-c2cnc(C(=O)O)nc2)c1	0.0693591
245238863	O=C1N(c2ccccc2)N(c2ccccc2N=Nc2ccccc2)C1(c1ccccc1)c1ccccc1	0.0693589
1506428687	N=c1nn[nH]n1CC(=O)NC1(c2cccc(Cl)c2)CC1	0.0693588
575421415	N#Cc1cccc(S(=O)(=O)N(Cc2ccccc2)[C@H]2CS(=O)(=O)C[C@H]2O)c1	0.0693588
13341805	COc1ccc(S(=O)(=O)Oc2ccc(C(=O)O)cc2)cc1	0.0693588
309037	O=Cc1ccc(N2CCCC2)cc1	0.0693587
2522871	CCn1c(SCC(=O)Nc2cc(C(F)(F)F)cc(C(F)(F)F)c2)nnc1-c1ccco1	0.0693587
8313670	CCOCCCNC(=O)c1cc(S(N)(=O)=O)ccc1OC	0.0693584
4071100	O=C(N[C@@H]1CCS(=O)(=O)C1)c1ccc([N+](=O)[O-])cc1	0.0693583
100355627	O=C(CNC(=O)c1ccc(Br)cc1)NCC(=O)OCC(=O)c1ccc(Oc2ccc([N+](=O)[O-])cc2)cc1	0.0693582
34278495	O=C[C@@H](O)[C@H](O)C=O	0.0693582
480939	C[C@H]([C@H](O)c1cc(=O)c(OCc2ccccc2)co1)[N+](=O)[O-]	0.0693581
263374535	C[C@H]1C[C@@H](C(=O)O)CN(C(=O)c2cc3c(nc2O)CC(C)(C)CC3=O)C1	0.0693581
104476043	CCCCCCCC[C@@]1(C)N=C(c2ccccc2)C(OC)(OC)N1[O]	0.0693579
426683816	Nc1ccnc(-c2ccc(-c3cn[nH]c3)cc2)c1	0.0693577
409098039	CCCN1C(=O)S/C(=C\c2cccn2C)C1=O	0.0693577
18195197	O=[N+]([O-])c1ccc(SCCS)cc1	0.0693577
4475637	C=Cn1cc[n+](C(=C(Cl)Cl)/C(=C2\Oc3cccc(C)c3N2O)[N+](=O)[O-])c1	0.0693576
58203058	CC(=O)NCc1ccc(S(=O)(=O)N(C)Cc2cscn2)s1	0.0693576
224590985	Oc1ccccc1N1C(=S)N[C@@H](c2ccccn2)[C@@H]1c1ccc(Cl)s1	0.0693575
2516174	CC(=O)c1ccc(OS(=O)(=O)O)cc1	0.0693575
40175584	Nc1c(C(=O)O)cnc2ccc(Br)cc12	0.0693575
91676086	Cc1ccc(C(=O)[C@@H]2CCC[C@H](C(=O)O)C2)cc1	0.0693574
6275232	COc1ccc(-n2c(S)nnc2COc2cccc(C(F)(F)F)c2)cc1OC	0.0693574
252517057	CCS(=O)(=O)[C@@H]1[C@@H](c2cccc(Cl)c2)[C@]1(C#N)C(=O)O	0.0693574
245241459	CCN1C(=O)/C(=C\N[C@@H]2CCC[C@@H](C)[C@H]2C)SC1=S	0.0693572
54114290	Oc1cccnc1N[C@H](c1ccc(OC(F)F)cc1)c1ccc2cccnc2c1O	0.0693572
4670496	Fc1ccc([C@H]2CC(c3ccccc3)=NN2c2ccccc2)cc1	0.0693572
3575604	CCCCNC(=O)CSc1nnnn1-c1ccccc1	0.0693571
2860725	COc1ccc(Cc2nnc(SCC(=O)Nc3nc(-c4ccc(C)cc4)cs3)o2)cc1	0.0693571
13255258	CS(=O)(=O)c1ccc(NC(=O)C[C@@H](C(=O)O)c2ccccc2)cc1	0.069357
409098410	Cc1ccccc1Oc1ccc(/N=C/c2ccc(Cl)c([N+](=O)[O-])c2)cc1	0.0693569
257347650	O=C(O)c1ccccc1N=Nc1c(O)c(S(=O)(=O)O)cc2cc(S(=O)(=O)O)ccc12	0.0693568
236656326	CC1CCC(=CC(=O)N2CC[C@@](C)(C(=O)O)C2)CC1	0.0693568
15008528	CC(=C\c1ccccc1)/C=C1/SC(=S)N(c2ccc3c(c2)OCO3)C1=O	0.0693566
9391074	O=C(Cc1cccs1)Nc1nnc(SCC(=O)Nc2ccccc2C(F)(F)F)s1	0.0693566
35407240	C[C@H](Nc1ccncc1)C(=O)O	0.0693564
169858474	CC(=O)OCc1ccc(B2OC(C)(C)C(C)(C)O2)cc1	0.0693563
191017043	COC(=O)[C@@H](NCc1cccc2[nH]ccc12)[C@H](C)O	0.0693563
409124520	Cc1cccc(C(=O)N[C@@H](C)c2nnc(SCC(=O)Nc3ccc([N+](=O)[O-])cc3)n2C)c1	0.0693563
13985461	Cc1cc(NC(=O)[C@H](C)Sc2nc(O)c3ccccc3n2)no1	0.0693563
12444146	O=C(Cc1csc(SCC(=O)c2ccccc2)n1)Nc1ccccc1	0.0693562
264962	CC(=O)Nc1ccc(S(=O)(=O)Nc2cccc([N+](=O)[O-])c2C)cc1	0.0693562
933548	CCc1nnc(NC(=O)CSc2nnc(COc3ccc(C)cc3)n2C)s1	0.0693562
241124307	O=C(OCc1cc(F)ncc1F)c1cccc(-n2ccc(C(F)(F)F)n2)c1	0.0693558
453503	O=C(CSCc1ccc([N+](=O)[O-])cc1)Nc1ccc(F)cc1	0.0693558
11635244	Cc1cc2[nH]c(=O)[nH]c2cc1S(=O)(=O)N[C@@H](C(=O)O)C(C)C	0.0693557
184478	CCOC(=O)CN1C(=O)N[C@@H]2NC(=O)N[C@@H]21	0.0693557
1473232	C[C@H](NC(=O)COc1ccc2ccccc2c1)C(=O)O	0.0693556
402650187	Cn1nccc1[C@@H](NS(=O)(=O)C[C@@H]1CCCO1)C(=O)O	0.0693556
49214995	O=C(CSC(F)(F)F)N1CCSCC1	0.0693555
3177941	NNc1nnc(Cl)c2ccccc12	0.0693555
30170989	CSCC[C@H](NC(=O)c1ccccc1)C(=O)NCCCn1cccn1	0.0693554
1616031621	O=C(O)[C@@H]1CN(C(=O)[C@H]2COc3ccccc3O2)C[C@H]1C(F)F	0.0693553
408653995	O=C(CN(C(=O)c1ccc(Cl)cc1)N1C(=O)[C@H]2[C@H](C1=O)[C@H]1C=C[C@H]2C1)c1ccc(OC(=O)c2ccc([N+](=O)[O-])cc2)cc1	0.0693552
20227060	CCOc1ccc(/C=C2\SC(Nc3ccccc3C(=O)O)=NC2=O)cc1	0.0693551
1888854020	CC1(C)[C@@H](C(=O)N2CCSCC2)CC[C@@]1(C)C(=O)O	0.0693549
9426807	Cc1ccc(NC(=O)Cc2nnc(SCC(=O)c3ccc(C#N)cc3)n2C)cc1Cl	0.0693549
2381379	O=C(Oc1ccc(-c2ccccc2)cc1)c1cc([N+](=O)[O-])ccc1Cl	0.0693549
4860712	C=CCNC(=O)CSc1nnc(-c2ccoc2C)n1CCc1ccccc1	0.0693546
83882443	CNS(=O)(=O)c1ccc(N[C@H]2CCCC[C@@H]2C(N)=O)c([N+](=O)[O-])c1	0.0693545
96452015	CC(C)(C)NC(=O)CCN1CCN(Cc2cccc(O)c2)CC1	0.0693545
2560810	O=C(O)[C@H]1C[C@H]2CCCC[C@@H]2N1	0.0693544
95947367	Cn1ccnc1[C@](CC#N)(OC(=O)CN1C(=O)[C@H]2CC=CC[C@H]2C1=O)C(F)(F)F	0.0693544
952879325	COc1ncncc1-c1cccc(CN2CCCS2(=O)=O)c1	0.0693544
618255279	CCN1CCN(/C=C2\SC(=S)N(c3ccccc3)C2=O)CC1	0.069354
239432750	O=C1[C@@H]2[C@H]3C=C[C@@H]([C@@H]4C[C@@H]34)[C@H]2C(=O)N1C1CCCCC1	0.0693539
1534639785	CN1[C@@H]2CN(C(=O)Nc3cccc(Cl)c3)C[C@@H]2OCCS1(=O)=O	0.0693538
5256953	Cc1ccc(NC(=O)CSc2nnc(CCC(=O)O)c(=O)n2N)cc1C	0.0693538
40218143	NS(=O)(=O)c1ccc(CCNC(=O)c2ccoc2)s1	0.0693538
8709034	C[C@H]1CCCN(C(=O)CSc2n[nH]c(=O)n2Cc2ccccc2)C1	0.0693536
17877399	Cc1cc(C)cc(N2C(=O)C[C@H](Sc3ncccc3C(=O)O)C2=O)c1	0.0693536
70692927	O=C(CSc1nnc(-c2ccccc2)n1-c1ccccc1)N1CCC1	0.0693535
95944800	O=S(=O)(NCc1ccon1)c1ccc(S(=O)(=O)Nc2ccccn2)cc1	0.0693535
1531383543	O=c1c2ccccc2nc(-c2ccccc2)n1/N=C/c1cc(Br)c(OCc2cccc([N+](=O)[O-])c2)c(Br)c1	0.0693534
13358860	COc1ccc(C(=O)O)cc1S(=O)(=O)Nc1cc(F)ccc1C	0.0693533
426511940	CN(CC(=O)N1CCN(Cc2ccccc2CO)CC1)C(N)=O	0.0693532
1232455	Cc1cccc(N2C(=O)S[C@H](Nc3ccc(C(=O)O)cc3)C2=O)c1	0.0693531
95436492	C[C@H](CNC(=O)CSc1nccc2ccccc12)[S@](C)=O	0.069353
1919897	COc1ccc2sc(C)[n+](CCCS(=O)(=O)O)c2c1	0.069353
67842414	COc1ccc(-c2n[nH]cc2CN2C[C@H](C(=O)O)CC2=O)cc1	0.069353
4107238	C[C@@H](c1ccccc1)N1C(=O)/C(=C2/Sc3ccccc3N2C)SC1=S	0.069353
2868292	O=C(OCc1ccc(Sc2ccc([N+](=O)[O-])cc2)cc1)c1cc2ccccc2oc1=O	0.069353
9238251	Cc1ccc(NC(=O)[C@H]2Sc3nnc(-c4ccccc4)n3N[C@H]2c2ccccc2)cc1	0.0693529
8759096	O=C(CSc1nnc(-c2ccc(Br)cc2)o1)Nc1ccccc1C(F)(F)F	0.0693529
16740478	CNS(=O)(=O)c1ccc(NC(=O)CN2CCCCCC2)cc1	0.0693528
37410711	COc1ccccc1/C=C/C(=O)N1CCCC[C@H]1C(=O)O	0.0693528
16163539	Cc1noc(C)c1S(=O)(=O)N1CCC[C@H](C(=O)OCC#N)C1	0.0693528
409405637	O=C1[C@@H]2[C@H](C(=O)N1N=Cc1ccccc1)[C@H]1C=C[C@H]2C1	0.0693528
58295724	CC[C@@H](Sc1nnc(S[C@H](CC)C(N)=O)s1)C(N)=O	0.0693526
4772283	CC(=C\C(=O)O)/C(=C/c1ccc(I)o1)C(=O)O	0.0693524
84490305	NS(=O)(=O)N1CCc2ccc([N+](=O)[O-])cc2C1	0.0693524
96162027	CCN(CC)C(=O)[C@@H]1C[C@H](NC(=O)c2cc(-c3ccccn3)n[nH]2)CN1C	0.0693523
1141678563	O=C(Nc1ccc(CC(=O)N2CCOCC2)cc1)[C@H](O)[C@H](O)c1nc2ccccc2[nH]1	0.0693522
1673362	S=C(Sc1nc2ccccc2[nH]1)Sc1nc2ccccc2[nH]1	0.0693522
1506421205	N[C@@H](Cc1c[nH]c2ccccc12)C(=O)Nc1cccc(-c2cnc[nH]2)c1	0.0693522
39278609	OCc1ccc(Cl)c2ccccc12	0.069352
3191107	CC(C)Cc1c(C#N)c(SCC(=O)Nc2ccccc2)nc2c1CCCC2	0.069352
49392780	CC[C@H](C)NS(=O)(=O)c1cccc(-n2cnnn2)c1	0.0693519
88613783	CC(C)(C)OC(=O)N1C[C@@H]2NC(=O)[C@H]2C1	0.0693519
100442129	O=C1NC(=O)[C@@H]2[C@@H]1[C@]1(Cl)C(Cl)=C(Cl)[C@]2(Cl)C1(Cl)Cl	0.0693518
83859281	CN(C[C@H]1CN(CCn2cncn2)CCO1)c1cccnn1	0.0693518
1857687567	CN(C)S(=O)(=O)CCN1C(=O)C[C@H]2[C@@H]1CCN2C(=O)CCc1cccnc1	0.0693517
300857	CNS(=O)(=O)c1ccc(C)cc1	0.0693517
15776569	O=C(O)c1ccc(OCCCCCCO)cc1	0.0693517
4836911	Nc1nonc1-c1[nH]nn[n+]1[O-]	0.0693517
19609083	O=[N+]([O-])c1ccc(O)cc1CN1CCN(Cc2ccccc2)CC1	0.0693516
6606125	Cc1csc([C@H](C#N)C(=O)COC(=O)CSc2nc3ccccc3s2)n1	0.0693515
2664893	Nn1c(SCC(=O)Nc2cc(C(F)(F)F)ccc2N2CCOCC2)nnc1-c1cc(Cl)ccc1Cl	0.0693514
95485801	Nc1nc(NCC(=O)O)c2nc[nH]c2n1	0.0693513
685936768	CC(C)OC(=O)c1cn(C)nc1C(=O)O	0.0693512
100856791	CCN1CCN([C@@H]2CC(=O)N(c3cccc(C(=O)O)c3)C2=O)CC1	0.0693512
9690096	NC(=O)[C@@H]1CCCN1S(=O)(=O)c1cccc(Cl)c1Cl	0.0693511
83125389	C[C@H](Cc1ccc2ccccc2n1)SC[C@@H](O)CO	0.0693509
1095797	Cc1ccc2nccc(C)c2c1	0.0693509
952990013	CN(C[C@H]1CC(=O)N(C(C)(C)C)C1)S(=O)(=O)CCOc1ccccc1	0.0693509
101318999	CN1/C(=N\C(=O)C2CC2)S[C@@H]2CS(=O)(=O)C[C@H]21	0.0693509
92004066	Cn1ncnc1CCn1cc(-c2ccccc2Cn2cccn2)nn1	0.0693508
2189216	O=C1[C@@H]2[C@H](C(=O)N1c1ccc(F)cc1)[C@@H]1C=C[C@H]2CC1	0.0693507
821547252	O=C(O)c1cccc(C(=O)N2CCN(Cc3nccn3C(F)F)CC2)c1	0.0693507
1616038773	Cc1cc(Cl)cc(C(=O)O)c1NS(=O)(=O)C[C@@H]1CCCO1	0.0693506
409358347	C=CCn1c(CSCc2ccc(C)cc2)nnc1SCC(=O)Nc1cccc(C(F)(F)F)c1	0.0693505
16581111	Nc1nnc(SCc2cc(F)cc3c2OCOC3)[nH]1	0.0693505
1555400	CCOC(=O)Nc1nnn[nH]1	0.0693504
96475786	Cc1cccc(-n2nnnc2SCCCNC(=O)C(F)(F)F)c1	0.0693503
4240493	CN1CCN(C(=O)CCN)CC1	0.0693502
13739175	CN1CCc2nc(SCC(=O)Nc3nc4ccccc4s3)c(C#N)c(-c3cccs3)c2C1	0.06935
22454583	CCN1CCN(Cc2ccccc2)CC1	0.06935
409353155	CCn1c(CNC(=O)c2ccccc2F)nnc1SCC(=O)N1CCN(c2ccccc2)CC1	0.06935
408518396	COC[C@H]1CN(c2ccc([N+](=O)[O-])c(C(=O)OC)c2Cl)CCO1	0.06935
100170993	COC(=O)C1=NN(C(C)=O)[C@H]2C(=O)N(c3cccc(Br)c3)C(=O)[C@H]12	0.0693499
100048844	CCOC(=O)C1=NN[C@@H]2C(=O)N(c3cccc(Cl)c3)C(=O)[C@H]12	0.0693498
239159680	O=C(O)[C@H]1[C@H](C(=O)N2CCC(Cc3ccccc3)CC2)[C@H]2C=C[C@H]1CC2	0.0693497
44082567	O=C1C=CS(=O)(=O)C=C1	0.0693497
119012713	C[C@@H](NC(=O)C1(C(=O)O)CC1)[C@H]1COc2ccccc21	0.0693497
72298060	C[S@](=O)c1ccc(NC(=O)C(C)(C)C)cc1	0.0693495
257202986	NC[C@@H]1CC[C@H](CC(N)=O)N1C(=O)c1cccc(-n2cnnc2)c1	0.0693494
89913600	C[C@H](NC(=O)c1ccc[nH]1)c1nc(-c2ccncc2)cs1	0.0693494
870541	CCn1c(SCC(=O)N[C@H]2CCCC[C@@H]2C)nnc1-c1ccccc1	0.0693493
38248053	CCOC(=O)[C@]1(c2ccccc2)NN=C(c2ccccc2)S1	0.0693493
1432500	NC(=O)c1ccc(-n2nnnc2-n2ccnc2)cc1	0.0693493
4922043	CCOC(=O)N1CCN(C(=O)CSc2nnc(COc3ccccc3)o2)CC1	0.0693493
1506411250	O=C(O)[C@H](c1ccc2sc3ccccc3c2c1)N1CCN(CCCO)CC1	0.0693492
663062366	CO[C@@H](C(=O)N[C@H](C(=O)O)c1ccnn1C)C1CCC1	0.0693491
1875283434	O=C(O)[C@H]1CC[C@H](C2CCC2)N1Cc1ccc2ccccc2c1	0.0693491
12505682	O=C(O)[C@@H]1COc2c(cc(Cl)cc2[N+](=O)[O-])C1	0.0693488
1624325	COc1ccc(SCc2ccc(C(=O)O)cc2[N+](=O)[O-])cc1	0.0693488
25723126	N[C@@H]1[C@@H](O)[C@H](O[C@@H]2O[C@H](CO)[C@@H](O)[C@H](O)[C@H]2N)[C@@H](CO)O[C@H]1O	0.0693488
1582804	CCN(CC)C1=Nc2ccccc2N(c2ccccc2)C(SC)=C1	0.0693487
1875354652	O=C(O)[C@H](Cc1c[nH]c2cccc(F)c12)NC(=O)[C@@H]1CCCN1Cc1cn(-c2cccnc2)nn1	0.0693486
31773562	Cc1ccc(NC(=O)CSc2cn[nH]c(=O)n2)cc1C	0.0693486
91574137	Cn1c(Cn2cncn2)nnc1C1CCN(Cc2ccncc2)CC1	0.0693484
11865302	COc1ccc(-c2n[nH]c(NC(=O)c3cc4ccccc4o3)n2)cc1	0.0693484
12561496	C[C@@H]1CN(S(=O)(=O)NCCNc2ccccc2[N+](=O)[O-])C[C@H](C)O1	0.0693483
409347695	CCOc1ccc(/C=C2\SC(=S)N(c3ccccc3OC)C2=O)cc1Br	0.0693483
7777587	O=C1NC(=S)S/C1=C\c1cccc(NC(=O)c2ccc(Cl)cc2)c1	0.0693483
4802055	O=C(O)COc1ccc(/C=N/N=C2\NC(=O)[C@@H](CC(=O)O)S2)cc1	0.0693482
1676683	COC(=O)c1cc(Br)cc([N+](=O)[O-])c1	0.0693479
95376013	Cc1onc(-c2ccccc2)c1[C@H](C(=O)O)N1CCN(c2cnccn2)CC1	0.0693478
27642881	CCCc1ccc(NC(=O)CSc2nnc(C)n2N)cc1	0.0693477
575426769	O=C(O)c1ccc(Cl)c(S(=O)(=O)N(C[C@@H]2CCCO2)[C@H]2CCS(=O)(=O)C2)c1	0.0693476
68606021	CCOC(=O)[C@H](CS)NC(=O)c1cccc(CO[N+](=O)[O-])c1	0.0693474
342832	O=C(Oc1ccccc1)c1ccc(F)cc1	0.0693474
14144256	COc1ccc(NC(=O)Cn2cnc(C#N)n2)cc1S(=O)(=O)N(C)C	0.0693473
1303401	COc1ccccc1N1C(=O)/C(=C/c2cccn2C)C(O)=NC1=S	0.0693473
4277112	COC(=O)C1CC(C(=O)OC)(C(=O)OC)CC(C(=O)OC)(C(=O)OC)C1	0.0693472
2452288	CCOc1ccc(NC(=O)CSc2nnc(-c3ccccc3F)n2Cc2ccco2)cc1	0.0693472
5589315	Nc1ccc2nc(SCC(=O)Nc3nccs3)sc2c1	0.0693472
224746364	COc1ccc(Oc2ccc(N3C(=S)N[C@H](c4ccccn4)[C@@H]3c3cccn3C)cc2)cc1	0.069347
408855902	C=CCc1cc(/C=N/n2c(C)nnc2S)cc(OCC)c1O	0.0693469
299800544	O=C(CSCCN1CCCC1)NCc1cc(-c2ccccc2Cl)on1	0.0693467
101304887	O=C(CCC1CCCC1)/N=C1/S[C@@H]2CS(=O)(=O)C[C@@H]2N1c1ccc(Oc2ccccc2)cc1	0.0693466
89391814	CNC(=O)c1ccc(N(CCC#N)CC2CCC2)c([N+](=O)[O-])c1	0.0693466
4904964	O=C(CSc1nnc(NC(=O)C2CCC2)s1)NCc1ccc2c(c1)OCO2	0.0693465
48331626	O=C(NCCSC(F)(F)F)[C@H]1CCS(=O)(=O)C1	0.0693465
408974635	CC(=O)OC(OC(C)=O)[C@@]12C=C[C@@H](O1)[C@H]1C(=O)N(c3ccccc3C#N)C(=O)[C@H]12	0.0693464
42381046	NC(=O)CSCC(=O)N1CC[C@H]2CCCC[C@H]2C1	0.0693463
923087569	N#C[C@]1(C(=O)N2CC3(CCC3)[C@@](F)(C(=O)O)C2)CC2CCC1CC2	0.0693463
11141994	Cc1cc(C)n(-c2ccc(SCC(=O)Nc3c(C#N)c(C)c(C)n3C[C@H]3CCCO3)nn2)n1	0.069346
95424989	C[C@H](CSc1ccccc1)C(=O)NCCCCCC(=O)O	0.069346
21981981	Cc1ccnc(S(C)(=O)=O)c1	0.069346
10060075	CCn1c(COc2cccc(C)c2C)nnc1SCC(=O)Nc1cccc(C(=O)O)c1	0.0693459
4879271	Oc1c(Cl)cc(Cl)c2ccc(/C=C/c3cccc(Cl)c3Cl)nc12	0.0693459
643849732	CCCOCC(=O)N1CCC[C@]1(COC)C(=O)O	0.0693458
8584532	Nc1nc(SCC(=O)N2CCCC2)[nH]c(=O)c1-c1ccccc1	0.0693457
8117509	C[C@@H]1C[C@H]1c1ccc(/C=C2\SC(=S)N(CC(=O)O)C2=O)o1	0.0693455
83966	Oc1ccccc1/C=N/NC(=S)Nc1ccccc1	0.0693453
100002606	O=[N+]([O-])c1ccc(/N=N/c2c(O)ccc3ccccc23)cc1	0.0693452
18038259	N=C1/C(=C\c2cccs2)C(=O)N=C2SC(c3ccc(O)cc3)=NN12	0.0693452
8844443	CCOc1ccccc1NS(=O)(=O)[C@@H]1CCS(=O)(=O)C1	0.0693452
17091455	CCOC(=O)Cc1csc(NC(=O)CSc2nnc(-c3ccccn3)n2C)n1	0.0693452
150500000	CC1(C)[C@@H](N(O)C(=O)Nc2ccc(Cl)c(Cl)c2)N(c2ccc(Cl)c(Cl)c2)C(=O)N1CC(=O)N/N=C\c1ccco1	0.0693452
6098604	Cc1ccc(C)c(-n2nnnc2SCC(=O)NC(=O)NC(C)C)c1	0.0693451
19908296	COC(=O)C1=C(C(=O)OC)[C@@]2(OC)O[C@@H]1C(C1(C(=O)OC)C(C(=O)OC)=C1C(=O)OC)=C2C(=O)OC	0.0693451
13128156	Cc1ccccc1OCc1nnc(SCc2nnsc2Cl)n1-c1ccccc1	0.0693451
26503249	CCOc1cc(/C=C2/SC(=S)N([C@H]3CCS(=O)(=O)C3)C2=O)ccc1O	0.0693449
408660254	CCCOC(=O)c1ccc(NC(=O)COC(=O)c2cccc(N3C(=O)CCC3=O)c2)cc1	0.0693448
257355384	O=C1[C@H]2C[C@@H]3[C@H]4[C@H]5[C@@H]([C@H]1C[C@H]5C3([N+](=O)[O-])[N+](=O)[O-])[C@@]42[N+](=O)[O-]	0.0693447
18178604	Cc1ccccc1NC(=O)CSc1nccc(=O)[nH]1	0.0693446
20046849	COC(=O)c1ccc(CS(=O)(=O)Nc2ccc(S(=O)(=O)Nc3cccc(Cl)c3C)cc2)cc1	0.0693445
8809557	N#Cc1c(-c2ccccc2)cc(-c2cccs2)nc1SCC(=O)Nc1ccccc1[N+](=O)[O-]	0.0693445
238138955	O=C(O)[C@H]1CCN(C(=O)c2cccc(-c3noc(C4CC4)n3)c2)C1	0.0693443
169747475	CC1(C)OB(c2ccc3ccn(S(=O)(=O)c4ccccc4)c3c2)OC1(C)C	0.0693443
65405891	FC(F)(F)c1cccc(-c2cncnc2)n1	0.0693441
1848353659	Cc1ccnc(C2CCN(Cc3ccc(-c4ccccc4C(=O)O)cc3)CC2)n1	0.069344
6892369	CCOc1cc([C@H]2N[C@H](C(=O)O)CS2)ccc1OCC(=O)O	0.069344
21545446	CCOc1ccccc1-c1nnc(SCC(=O)Nc2ccc(Cl)cc2)o1	0.0693439
30715013	Cc1cc([N+](=O)[O-])ccc1C(F)(F)F	0.0693438
2397667	COc1ccc([C@@H](O)[P@@](=O)(OCc2ccccc2)c2ccc(N(C)C)cc2)cc1	0.0693437
226408695	C[C@H](C(=O)OCC(=O)c1ccc(Cl)cc1Cl)N1C(=O)[C@@H]2[C@@H]3C=C[C@H]([C@H]4C[C@@H]34)[C@@H]2C1=O	0.0693435
36724657	CCOc1ccc(-n2c(SCC(=O)O)nnc2-c2ccco2)cc1	0.0693434
114169	O=C(O)[C@H]1CS[C@H](c2ccc(Cl)cc2)N1	0.0693433
334157127	O=[n+]1c2ccccc2n(O)c2ccc(O)cc21	0.0693432
67802419	O=[N+]([O-])c1cc(Br)c2nc[nH]c2c1	0.069343
2049262	C[C@H](NC(=O)[C@@H](Cc1ccc(OC(C)(C)C)cc1)NC(=O)OC(C)(C)C)C(=O)O	0.0693429
257589677	CC1(C)CC[C@]2(C(=O)O)CCC3=C(CC[C@H]4[C@@]5(C)C[C@H](O)[C@H](O)[C@](C)(C(=O)O)[C@@H]5CC[C@]34C)[C@H]2C1	0.0693429
2454071	CCc1cccc(C)c1NC(=O)CSc1nnc(-c2cccc(C)c2)n1Cc1ccco1	0.0693429
226299547	Cc1ccc(Cc2nnc(SCc3ccc(Cl)cc3)n2N)cc1	0.0693427
368042470	COCc1ccc(OC)c(S(=O)(=O)N2C[C@@H]3[C@@H](CO)[C@@H]3C2)c1	0.0693427
32234800	COc1cc(F)c(C(=O)O)cc1OC	0.0693427
2222677	CC[C@H](C)n1nc(O)c2c1NC(=O)CS[C@@H]2c1ccc(OCc2ccccc2)cc1	0.0693426
12377853	CC1(C)[C@@]2(C(=O)O)CC[C@]1(C)/C(=N/N)C2	0.0693425
1441457	N#Cc1cc([N+](=O)[O-])c(-[n+]2ccccc2)cc1C#N	0.0693425
9698923	COc1ccccc1OCc1nnc(SCc2ccccc2Cl)n1C	0.0693423
1857793813	O=C(O)c1cnc2cc(Br)c(F)cc2c1	0.0693423
40564454	COC(=O)c1cccc(N)c1I	0.0693423
242728119	O=C(O)[C@@]1(CO)[C@H](S(=O)(=O)c2ccccc2)[C@@H]1c1ccccc1	0.0693423
21808162	CCN1CCN(S(=O)(=O)c2ccc(C(=O)O)cc2Br)CC1	0.0693423
2332238958	O=C(C[C@@H]1CCS(=O)(=O)C1)N=[S@@]1(=O)CCCN(C(=O)[C@H]2CCCC23CC3)CC1	0.0693422
21482096	NS(=O)(=O)c1ccc(CCC(=O)OCC(=O)c2ccc3c(c2)OCO3)cc1	0.0693422
17304438	Cc1nc(S)sc1CC(=O)N=c1[nH]c2ccccc2[nH]1	0.0693421
6828478	O=C(CCn1cc(Cl)cn1)N1N=C(C(F)F)C[C@@]1(O)C(F)F	0.0693421
225615766	O=C(Nc1ccc2c(c1)N(C(=O)c1ccco1)CC2)c1ccc(-c2ccsc2)cc1	0.069342
96139816	O=C1OCCN1CC(=O)N1CC[C@@H]1c1ccc(F)cc1	0.069342
263624017	CCc1cc(F)ccc1OC(=O)O	0.0693419
3295779	CCc1cccc(C)c1NC(=O)CSc1nnc(-c2ccc(Cl)cc2)n1N	0.0693417
92099757	CCNc1ncc(C(=O)NCc2nc(-c3ccccc3)n[nH]2)cn1	0.0693415
12660079	O=C(COC(=O)Cc1ccc(Cl)c(Cl)c1)Nc1ccc(OCc2ccccc2)cc1	0.0693415
20057243	CCOC(=O)Cc1csc(SCC(=O)N(CC)c2nc3ccccc3s2)n1	0.0693414
12173836	CCCCN(C(=S)S)[C@H]1CCS(=O)(=O)C1	0.0693414
3946824	CCCc1cc(=O)[nH]c(N/N=C/c2cc(Br)c(O)c(OC)c2)n1	0.0693413
2830883	Cc1ccc(S(=O)(=O)Oc2ccc(C=O)cc2)cc1[N+](=O)[O-]	0.0693409
15019369	COC(=O)c1ccc(CSc2nc(Cc3ccccc3)n[nH]2)o1	0.0693409
262232335	CS(=O)(=O)N[C@H]1CCN(C(=O)CCc2ccccc2C(=O)O)C1	0.0693409
242495731	N#C[C@@]1(CO)C[C@@H]2[C@H](C1)[C@H]1CS(=O)(=O)C[C@H]21	0.0693409
95978114	CSc1ccc(-c2csc(NC(=O)c3cccc(C4OCCO4)c3)n2)cc1	0.0693409
13097934	C[C@@H](OC(=O)c1cnccn1)C(=O)Nc1nc(-c2cccc([N+](=O)[O-])c2)cs1	0.0693409
226099659	O=C(O)c1conc1-c1cccc2ccccc12	0.0693408
96184494	CS(=O)(=O)N1CC[C@@H]2[C@@H]1CCN2C(=O)c1ccsc1	0.0693407
13949276	C[C@H]1C[C@H](C)CN(S(=O)(=O)c2ccc(NS(=O)(=O)c3ccc(Br)s3)cc2)C1	0.0693405
334160805	Cc1cccc(NCN2C(=O)/C(=C/c3ccccc3Br)SC2=S)c1	0.0693404
35312716	CCc1ccc2c(c1)c1nnc(SCC(=O)NCc3ccco3)nc1n2C	0.0693402
3314656	Cc1ccc(-c2cc(-c3nnc(SCC(=O)N[C@@H](C)C(C)C)n3N)c3ccccc3n2)cc1	0.0693402
217950977	CCS(=O)(=O)[C@H]1CC[C@](N)(C(=O)O)C1	0.0693402
23883066	Cn1nnnc1SCC(=O)Nc1ccc(C(=O)N2CCN(Cc3ccccc3F)CC2)cc1	0.0693402
50291678	CCN(C[C@H]1CCCO1)C(=O)C1(C(=O)O)CC1	0.0693402
408667702	Cc1ccc(NC(=O)COC(=O)[C@H]2CC(=O)N(NC(=O)c3ccc([N+](=O)[O-])cc3)C2)cc1	0.0693401
39057771	NC(=O)c1[nH]cnc1C(=O)O	0.0693401
825584115	C[C@H]1C(=O)ON(c2cccc(Cl)c2)C(=O)N1c1ccccc1Cl	0.06934
244872905	C[C@H](Cc1cnccn1)N(C)CCC(=O)Nc1nnc(C2CC2)s1	0.0693398
91915267	Cc1noc2ncnc(N3C[C@@H](C(=O)O)[C@H](c4cccnc4)C3)c12	0.0693397
8735764	CN(Cc1cccs1)C(=O)CSc1nnc(-c2ccccc2Cl)n1Cc1ccccc1	0.0693396
33941967	Nc1cc(-c2ccccc2)nnc1-c1ccccc1	0.0693395
72294479	CC(C)[S@@](=O)c1ccc(C(=O)Nc2ccc(CC(N)=O)cc2)cc1	0.0693395
12274234	Cc1ccc(C[C@@H](S[C@H](CC(=O)O)c2ccc(F)cc2)C(=O)O)cc1	0.0693394
65562193	CS(=O)(=O)c1cc(S(N)(=O)=O)ccc1N1CCCCC1	0.0693394
44700072	FC(F)(F)c1ccc2[nH]cc(Br)c2n1	0.0693393
17123282	COc1ccc2c(c1)s/c(=N\N)n2CCCS(=O)(=O)O	0.0693393
32736528	COC(=O)c1ccccc1S(=O)(=O)N1CCC(C(=O)O[C@@H]2C[C@H](C)OC2=O)CC1	0.0693392
630272946	COc1ccccc1C(=O)N1CC[C@H](C(=O)O)[C@H]2CCC[C@H]21	0.0693391
95380447	CN(Cc1cccs1)[C@@H](C(=O)O)c1cccc(O)c1	0.069339
34957526	O=C(O)c1ccn(-c2cccc(Cl)c2)n1	0.069339
5868914	CCOC(=O)C1=NN[C@H]2C(=O)N(C3CCCCC3)C(=O)[C@@H]12	0.069339
651621	CCn1c(SCC(=O)Nc2ccc(OC)cc2)nnc1-c1cccs1	0.0693389
59472447	Cc1ccccc1-n1nc(C(=O)O)cc1-c1ccc(C(C)C)cc1	0.0693389
96012714	CCCCN(C(=O)COC(=O)CCS(=O)(=O)N(C)C)[C@@H]1CCS(=O)(=O)C1	0.0693388
136540	Oc1ccc2ccccc2c1/C=N/N1CCN(c2ccccc2)CC1	0.0693388
8883893	O=C(CSc1nnc(-c2ccncc2)n1Cc1ccccc1)NCCCc1ccccc1	0.0693388
70646777	CC(C)(C)NC(=O)c1cc(N)n[nH]1	0.0693388
43464387	O=C1CCC[C@H]1[C@@H](C[N+](=O)[O-])C(F)(F)F	0.0693387
152584	O=C1O[C@H](C(Cl)(Cl)Cl)Nc2ccccc21	0.0693386
409386365	O=C(O)c1cccc(CSc2nnc(COc3ccccc3F)o2)c1	0.0693386
3409941	Cc1nnc(SCC(=O)Nc2ccc(C(N)=O)cc2)n1-c1ccccc1	0.0693386
82980268	Cc1cccc2[nH]cc([C@@H](N)CC(=O)O)c12	0.0693386
19928245	CCn1c(SCC(=O)Nc2ccccc2I)nnc1-c1ccccc1Cl	0.0693384
19516184	NC(=S)CCN1CCCC1=O	0.0693384
1277091	CCOC(=O)CN1C(=O)/C(=C/c2ccc(O)cc2)SC1=S	0.0693383
31773020	CC(=O)Nc1ccc(NS(=O)(=O)c2cccc(S(=O)(=O)[C@H]3CCS(=O)(=O)C3)c2)cc1	0.0693383
4551003	Cc1cc(NC(=S)NC(=O)c2cc3ccccc3o2)c([N+](=O)[O-])cc1C	0.0693382
725262034	O=C(O)C(=O)c1ccc(Cl)c(C(F)(F)F)c1	0.0693381
97147667	Nc1cccc(CNS(=O)(=O)c2ccccn2)c1	0.069338
16957782	N#CNc1nnc(-c2ccccc2)o1	0.0693379
923201282	O=C(N[C@H]1C[C@@H](C(=O)O)[C@@H]2C[C@@H]21)[C@@H]1CCCCO1	0.0693379
6836768	Cn1c(SCC(=O)Nc2cccc3ccccc23)nnc1-c1ccccc1F	0.0693377
42171883	Cc1ccc(SCC(=O)c2ccc(O)c(O)c2)nc1	0.0693377
20095181	O=C(O)c1ccccc1C(=O)Nc1ccc(Oc2ccc(Cl)cc2Cl)cc1	0.0693376
39981682	NC(=O)CSc1ccccc1NC(=O)C[C@H]1C=CCC1	0.0693374
96519338	C[C@@H]([C@@H](O)c1cccc(N)c1)S(C)(=O)=O	0.0693374
2666827	CCCCCCN1C(=O)/C(=C/c2ccco2)SC1=S	0.0693372
32006011	Nc1ccc(C(=O)C2CC2)cc1	0.0693372
7989613	Nn1c(Cc2ccc(F)cc2)nnc1SCC(=O)Nc1ccc(Cl)cc1	0.0693371
408890510	O=C1NC(=S)S/C1=C\c1cc(Br)c(OS(=O)(=O)c2ccccc2)c(Br)c1	0.069337
62711235	C[C@H](Cc1ccccc1C(F)(F)F)C(=O)O	0.0693368
49538515	Nc1cccc2c1ccn2CC(=O)O	0.0693368
6661419	O/N=C/c1ccccc1O	0.0693366
6444240	Cc1ccccc1NC(=O)[C@H](C)Sc1nnc(-c2ccccc2C)n1-c1ccccc1	0.0693366
32745401	O=C(OCc1cc(-c2ccco2)on1)c1cc2c(cc1[N+](=O)[O-])OCO2	0.0693364
1857722287	Cc1cc(C[C@@H]2CN(Cc3cccc4ccnn34)C[C@H]2O)n[nH]1	0.0693363
12193308	COc1ccc(S(=O)(=O)N2CCOC(=O)C2(C)C)c(OC)c1	0.0693363
8606859	CCc1ccccc1NC(=O)CSc1nnc([C@H](NC(=O)OC(C)(C)C)C(C)C)o1	0.0693363
2699377	Cc1cc(N2CCOCC2)nc(SCC(=O)NCc2ccco2)n1	0.0693361
6654755	CCCN1C(=O)S/C(=C/c2sccc2C)C1=O	0.0693361
1857674494	Cn1cc(S(=O)(=O)N2C[C@@H]3CC(=O)N[C@@H]3C2)c(=O)n(C)c1=O	0.069336
21136804	CC(=O)COC(=O)C[C@H](NC(N)=O)c1ccccc1Cl	0.0693358
239235431	O=C(CN1C(=O)[C@@H]2[C@H]3C=C[C@@H]([C@@H]4C[C@H]34)[C@H]2C1=O)N1CCCCC1	0.0693358
71798140	Cc1cc(NC(=O)[C@H](C)SCc2csc(-c3cccs3)n2)no1	0.0693357
82146647	CN1CCC(N2CCC(Oc3ccc4ccccc4c3)(C(=O)O)CC2)CC1	0.0693356
409351764	COc1ccc(C(=O)NCc2nnc(SCC(=O)Nc3cccc(C(=O)OC(C)C)c3)n2C)cc1	0.0693355
102077854	CCCCOc1ccc(OC(=O)c2cccc(N3C(=O)[C@@H]4[C@@H]5C=C[C@H]([C@H]6C[C@H]56)[C@@H]4C3=O)c2)cc1	0.0693353
92870054	COCCn1c(SCc2n[nH]c(=O)[nH]2)nc2cc(Cl)ccc21	0.0693353
24760568	C[C@H](OC(=O)[C@@H]1CC(=O)N(Cc2ccco2)C1)C(=O)N(C)c1ccccc1	0.0693353
225701143	O=C(CCc1ccccc1F)N1CC[C@@H](N2C(=O)COC2=O)C1	0.0693352
272676	COCn1nc(-c2ccccc2)oc1=S	0.0693351
568001324	C[C@H](O)[C@H](NS(=O)(=O)c1ccc(C(=O)N(C)C)cc1)C(=O)O	0.069335
5984562	CC[C@@H](C)c1ccc(NC(=O)CSc2ncn[nH]2)cc1	0.0693349
262894445	Cc1ccc(C(=O)N2C[C@H](C(=O)O)[C@H](c3ccccc3)C2)s1	0.0693348
5066693	COCCN(CCC(=O)O)C(=O)OC(C)(C)C	0.0693347
1144442	O=C(CSc1nnc(-c2ccccc2)n1-c1ccccc1)N1CCOCC1	0.0693346
16401256	Fc1ccc([C@@H]2CC(c3ccc(Cl)cc3)=NN2c2cc(Cl)ccc2Cl)cc1	0.0693345
70809263	O=C1CN(C(=O)C2CN(C(=O)c3cnccn3)C2)CCN1	0.0693345
409022637	CCOC(=O)c1ccc(N2C(=O)/C(=C\c3ccccc3[N+](=O)[O-])C(C(=O)OC)=C2C)cc1	0.0693345
12419123	CCC1CCC2(CC1)SCC(=O)N2c1ccc(Oc2ccccc2)cc1	0.0693342
641045250	O[C@@]1(Cc2cn(CCCc3cccc4ccccc34)nn2)CCSC1	0.0693342
71372611	O=C(O)[C@H]1CC(C(F)(F)F)(C(F)(F)F)CN1	0.0693342
801768	CCn1c(SCc2cccc(C(=O)O)c2)nnc1-c1ccco1	0.0693341
1506397586	COc1ccc(OC)c([C@@H](C(=O)O)N2CCc3c(c(C(N)=O)nn3C)C2)c1	0.0693341
254468441	CC(=O)C(=NO)c1ccccc1	0.069334
238065302	N#Cc1cccc(Br)c1[N+](=O)[O-]	0.069334
217492508	CCCCNc1ccc(C(=O)O)cc1S(=O)(=O)NCc1ccco1	0.0693339
306821370	N#Cc1ccc(F)c(O)n1	0.0693338
2841153	Cc1ccc(C(=O)N[C@H](C)c2nnc(SCC(=O)c3ccc(Br)cc3)n2C)cc1	0.0693338
218920206	Nc1nc(CCNC(=O)c2cn(-c3ccccc3)nc2-c2ccccc2)n[nH]1	0.0693338
100307616	O=C(NN1C(=O)[C@@H]2[C@@H]3C=C[C@H]([C@H]4C[C@H]34)[C@@H]2C1=O)c1ccc(Cl)cc1Cl	0.0693337
12462412	Cc1ccc(N2CCCC2=O)cc1S(=O)(=O)N[C@@H]1CCOC1=O	0.0693331
5847635	CCCCNC(=O)C[C@@H]1SC(=N)NC1=O	0.069333
227163582	CCOC(=O)CNC(=O)CC(=O)Nc1ccc(OC)cc1	0.069333
20082724	CNS(=O)(=O)C(F)F	0.0693327
2570084	O=C(O)[C@H]1CCCC[C@@H]1C(=O)c1ccc(Br)cc1	0.0693327
97757259	COC(=O)c1ccc(-c2ccc(C(C)(C)C)cc2)c(F)c1	0.0693326
36156488	C[C@@H](C(=O)O)c1ccc(F)c(F)c1	0.0693323
2325725595	COC1CN(S(=O)(=O)N2CCS[C@H]3COCC[C@H]32)C1	0.0693323
222991419	COCCN1C[C@H](NC(=O)c2ncccc2O)CC1=O	0.0693321
225703659	Cc1cc(S(=O)(=O)N2CC[C@H](N3C(=O)COC3=O)C2)ccc1F	0.069332
95862964	O=C(O)c1c(Br)c(Br)c(Br)c(Br)c1-c1c2ccc(=O)cc-2oc2cc(O)ccc12	0.0693319
7245277	C[C@@H](NC(=O)CSc1nnc2[nH]c3ccccc3n12)c1ccco1	0.0693318
421549	CCn1c(SCC(N)=O)nnc1-c1ccc(OC)cc1	0.0693318
5328959	NC(=O)NC(=O)C[C@H]1NC(=O)NC1=O	0.0693314
13880324	CCOC(=O)c1ccc(NC(=O)CSc2nnc(CNC(=O)c3ccc(C)cc3)n2C)cc1	0.0693311
408689253	O=C(c1cccc([N+](=O)[O-])c1)N(Cc1ccccc1F)N1C(=O)[C@H]2[C@H](C1=O)[C@H]1C=C[C@H]2C1	0.069331
40477961	CCCn1nnnc1CSc1ccccn1	0.069331
36636122	O=c1nc2n(c3[nH]ncc13)[C@H](CSc1ccccc1)CS2	0.0693309
1772702382	O=C(O)[C@]12CCOC[C@H]1CN(Cc1cccc3[nH]ccc13)C2	0.0693308
281786893	CCn1cc(S(=O)(=O)N(C)[C@@H](CC(C)(C)C)C(=O)O)cn1	0.0693308
238122462	CC(C)(C)OC(=O)NC12CC(C=O)(C1)C2	0.0693304
5572940	CCOc1ccc(/C=C2\SC(N)=NC2=O)cc1Br	0.0693304
3323191	CCOc1ccccc1NC(=O)[C@@H](Sc1nnc(-c2ccccc2)o1)c1ccccc1	0.0693303
8945888	CSc1ccc(NC(=O)CCC(=O)c2ccc3c(c2)OCCO3)cc1	0.0693303
95380446	CN(Cc1cccs1)[C@H](C(=O)O)c1cccc(O)c1	0.0693302
6529749	O=C(Sc1nnc(Cc2ccccc2)o1)c1ccccc1	0.0693302
378757142	O=C(O)c1ccc(C(=O)N2CC[C@@H]3CCC[C@H]32)nc1	0.0693302
669392	COc1ccc(OC)c([C@@H]2Nc3ccccc3C(=O)N2NC(=O)c2ccncc2)c1	0.0693301
3566259	Cc1n[nH]c(C)c1S(=O)(=O)Nc1ccccc1Cc1ccccc1	0.06933
25493196	O=C(O)c1ccnc(-c2ccccc2)n1	0.06933
1775969846	O=S(=O)(NCc1cc(-c2ccoc2)cs1)c1cccs1	0.0693299
25474463	O=C(c1ccc(Cl)cc1)N1CCN(Cn2nc(-c3cccs3)[nH]c2=S)CC1	0.0693299
1565511380	NC(=O)[C@H]1CC=CC[C@@H]1NS(=O)(=O)c1ccccc1Cl	0.0693299
13998739	CC(C)(C)OC(=O)N1CCC[C@@H]1c1cc(N)on1	0.0693298
13731959	COc1cccc(NC(=O)C[C@H]2C(=O)Nc3nc(SCc4ccccc4)nn32)c1	0.0693298
253416936	O=S1(=O)CC[C@H](Sc2nnnn2-c2ccc(Cl)cc2)C1	0.0693298
46056016	Cc1ccc(C(=O)O)cc1S(=O)(=O)Nc1ccc(F)cc1Br	0.0693296
328589760	O=C1[C@H]2CSCN2C(=O)N1C/C(O)=N/Cc1ccc2c(c1)OCO2	0.0693296
32907162	COCCSc1cc(C(N)=O)c2ccccc2n1	0.0693296
222633285	CC(C)c1ccc(Nc2ccc([N+](=O)[O-])cc2C(=O)O)cc1	0.0693295
2197003	COc1ccc(-n2c(Cc3cccs3)nnc2SCC(=O)Nc2ccccc2OC)cc1	0.0693294
62119320	COc1cc(Cl)ccc1C(=O)N1CC[C@@H](C(=O)O)C1	0.0693294
36709176	O=C(Cc1csc(NC(=O)c2ccc3c(c2)OCO3)n1)Nc1ccc(-n2cnnn2)cc1	0.0693293
1508839	CCc1ccc(C(=O)Nc2cccc(C(=O)O)c2)cc1	0.0693293
71285946	O=C(Cn1nc2c(cc1=O)CSCC2)Nc1nc(-c2cccnc2)cs1	0.0693293
103777111	Cc1c(Br)c(C(=O)NN2C(=O)[C@@H]3[C@H]4C=C[C@H]([C@H]5C[C@H]45)[C@@H]3C2=O)nn1C	0.0693292
217836135	N#C[C@@H]1CC(c2ccc3c(c2)OCO3)=NO1	0.0693287
250247463	CN(Cc1ccccc1Cl)[C@H]1CS(=O)(=O)C[C@H]1O	0.0693284
32507816	CC[C@H](C)C(=O)/N=C1/S[C@H]2CS(=O)(=O)C[C@@H]2N1Cc1ccc2c(c1)OCO2	0.0693283
253380594	CC(=O)c1ccc(N2C[C@@H]3OC(=O)N(CCCN4CCOCC4)[C@@H]3C2)nc1	0.0693281
9143455	N#Cc1c(NC(=O)CSc2nccc(O)n2)sc2c1CCCC2	0.069328
13084519	Cc1ccc(C(=O)O)c(OCC(=O)Nc2ccc(Oc3ccccc3)cc2)c1	0.069328
7403935	Cc1ccc(NS(=O)(=O)c2cccs2)c(Cl)c1	0.069328
246764409	C[C@@H]1C[C@@H]1NC(=O)N1CCS(=O)(=O)C[C@H]1C	0.0693279
40505124	C[C@H]1CN(C(=O)CN(C)S(C)(=O)=O)C[C@H](C)O1	0.0693279
57573881	C=CCNC(=O)C[C@H](CC(=O)O)c1ccc(OC)cc1	0.0693277
269166976	O=C(O)[C@H]1CCN(C(=O)c2ccc(N3CCNC3=O)cc2)C1	0.0693277
15444589	COC(=O)c1cccc(F)c1F	0.0693276
2388818	S=c1sc2ccccc2n1CSc1nc(-c2ccccc2)no1	0.0693276
675082238	CCOC(=O)N1CC[C@](C)(C(=O)OC(C)(C)C)C(=O)C1	0.0693271
3164288	O=C(O)CCCSc1ccc(Cl)cc1	0.0693271
758971	O=C(O)[C@H]1CC=CC[C@H]1c1cccc2ccccc12	0.069327
5362549	CCOC(=O)CSc1nnc(-c2ccccc2OC)n1CCc1ccccc1	0.069327
75616330	CC[C@@](C)(C(=O)O)c1ccccc1OC	0.0693269
5713521	COC(=O)[C@]1(CC(=O)C(C)(C)C)NC(=S)NC(=O)[C@H]1C#N	0.0693268
202412799	O=C(O)c1cc2c(nc1C(F)(F)F)CCNC2	0.0693265
14076795	Cn1nnnc1SCC(=O)NC[C@@H]1CN(Cc2ccccc2)CCO1	0.0693264
1063936	C[C@H]1SC2(CCCCC2)N(c2ccc(Br)cc2)C1=O	0.0693261
189257144	COC(=O)[C@H](O)C1CCN(Cc2cc(F)ccc2Cl)CC1	0.069326
256055925	O=C1NC(=S)NC(=O)C1=Cc1cc(Br)ccc1[N+](=O)[O-]	0.0693259
396114	CC(C)(C)[C@H]1COC(=O)N1	0.0693259
7508547	CCc1nnc(S/C(=C\c2ccccc2OC(C)C)C(=O)O)o1	0.0693259
13509913	O=C(O)COc1cccc(O)c1O	0.0693258
96410630	CN(Cc1cnccn1)C(=O)Nc1cccc(-c2ccsc2)c1	0.0693258
256055521	CCOC(=O)[C@H](Cc1ccccc1)N1C(=O)/C(=C/N2N=C(c3ccc(Cl)cc3)C[C@@H]2C(=O)O)SC1=S	0.0693257
263617072	N[C@@H]1[C@@H](O)[C@H](O[C@@H]2O[C@H](CO)[C@@H](O[C@@H]3O[C@H](CO)[C@@H](O[C@@H]4O[C@H](CO)[C@@H](O)[C@H](O)[C@H]4N)[C@H](O)[C@H]3N)[C@H](O)[C@H]2N)[C@@H](CO)O[C@@H]1O	0.0693257
225760599	O=C(O)[C@H]1C[C@@H](C(F)(F)F)C[C@@H]2OCC[C@@H]21	0.0693257
3248211	NC(=O)c1ccc(NC(=O)COC(=O)c2cncc(Br)c2)cc1	0.0693255
107140074	Cc1ccc([C@@H]2CCCN2S(=O)(=O)N2C[C@H]3CC=CC[C@@H]3C2)o1	0.0693255
9188152	COCCNC(=S)c1ccc(O)cc1	0.0693254
100397309	O=C(COC(=O)[C@@H]1CC(=O)N(Cc2ccco2)C1)c1ccc(OC(=O)c2ccc(Br)cc2)cc1	0.0693251
3860833	Nc1ccc([N+](=O)[O-])cc1Cl	0.0693251
58210866	Cn1nnnc1SCCC(=O)N[C@@H]1CCc2ccccc2C1	0.0693249
1868062	COc1cccc(NC(=O)CCCN2C(=O)/C(=C/c3ccco3)SC2=S)c1	0.0693249
6706658	O=S(=O)(Nc1ccon1)c1ccc(F)c(F)c1	0.0693249
9172220	O=C(Cc1nnc(NC(=O)Nc2ccccc2)s1)Nc1ccccc1	0.0693248
35904652	Nc1nc(C(F)(F)F)ccc1C=O	0.0693248
813856	O=S(=O)(NC1CC1)c1cccs1	0.0693247
67948087	COc1ncccc1-c1ccc([C@H](C)O)cc1	0.0693247
1534645914	COc1ccc(CN2[C@@H]3CN(Cc4ccccc4O)C[C@@H]3OCCS2(=O)=O)cc1	0.0693245
91297270	Oc1ccc(Br)cc1Cc1cccc2ccccc12	0.0693241
79486955	Cn1nnc(-c2cccc(NC(=O)C[C@@H]3NC(=O)c4ccccc43)c2)n1	0.0693241
20800405	O=C(O)C1=C[C@@H](c2ccco2)n2ncnc2N1	0.069324
84146923	Cc1cc(/C=N/NC(N)=S)cc(C)c1O	0.069324
4158607	Cc1cccc(N2C(=O)N(c3ccccc3)[C@@H]3CS(=O)(=O)C[C@H]32)c1	0.0693238
238407553	COC(=O)c1ccc2cc(C)ccc2c1O	0.0693236
3236182	O=C(COc1ccc(Oc2ccccc2)cc1)Oc1ccc(C(=O)c2ccccc2)cc1	0.0693236
256028013	Cc1ccc(OCC(=O)N[C@H](Cc2ccc(O)cc2)C(=O)O)c([C@@H]2Cc3ccccc3C(=O)O2)c1	0.0693235
95438239	CC(C)Oc1cccc(C(=O)Nc2nc(-c3nccn3C)cs2)n1	0.0693235
75225105	CC[C@](C)(O)CNC(=O)[C@@H](C)n1c(S)nnc1-c1cccs1	0.0693235
2504599	CCCCCCCC(=O)Oc1cc(C(=O)O)ccc1[N+](=O)[O-]	0.0693235
16662407	COC(=O)c1ccc(N2C(=O)[C@@H]3[C@@H](C2=O)[C@H]2C=C[C@@H]3O2)cc1	0.0693234
4528619	CC1=NN2C(=NC[C@@]2(O)c2cccc([N+](=O)[O-])c2)SC1=O	0.0693234
12923944	COc1ccc(C(=O)Nc2ccccc2C(=O)O)cc1S(=O)(=O)N(C)C	0.0693234
409333048	O=C(O)c1cccc2c1N[C@H](c1ccc3c4c(cccc14)CC3)[C@H]1[C@H]3CC[C@@H](C3)[C@@H]21	0.0693231
1698311	O=Cc1cc2ccccc2cc1C=O	0.0693231
5504096	Cc1ccc2c(c1)[nH]c(=S)n2C=C1C(=O)NC(=O)NC1=O	0.069323
16384419	O=C(CSC1CCCCC1)c1ccc(O)c(O)c1	0.069323
36631399	C=CCn1c(SCC(=O)c2ccccc2)nnc1-c1cnn(CC)c1	0.0693227
13362674	CCN(CC)C(=O)c1cccc(NS(=O)(=O)c2ccc(F)c(C(=O)O)c2)c1	0.0693226
4085252	CC(C)[C@@H](NC(=O)[C@H]1N2C(=O)c3ccccc3[C@H]2SC1(C)C)C(=O)O	0.0693226
35281832	CN(C)C(=O)C[C@](C)(C(=O)O)c1ccccc1	0.0693226
2325777970	C[C@]1(C(=O)N2CCC[C@]3(CC(C(=O)O)=NO3)C2)C[C@H]2CC[C@@H]1O2	0.0693225
225395688	CCCc1ccc(S(=O)(=O)Nc2cc(C(=O)OC)ccc2S(N)(=O)=O)cc1	0.0693225
1704302770	O=C(O)[C@@]12CN(Cc3nc(-c4ccccc4Cl)no3)C[C@]1(C(=O)O)C2	0.0693223
28839856	O=C(CSCC(=O)Nc1ccccc1F)Nc1nc2ccc(F)cc2s1	0.0693222
1875276800	O=C(c1ccccc1SC[C@@H]1CCCO1)N1CCS(=O)(=O)CCO1	0.0693221
100231016	C=CCOC(=O)NC[C@@H](NC(C)=C1C(=O)CC(C)(C)CC1=O)C(=O)O	0.0693219
9668807	O=[N+]([O-])c1cccc(S(=O)(=O)Nc2ccc(S(=O)(=O)N3CCCCCC3)cc2)c1	0.0693218
100190358	O=C(CCCC[C@@H]1SC[C@@H]2NC(=O)N[C@@H]21)NCCCC(=O)ON1C(=O)CCC1=O	0.0693218
261693145	O=C(O)[C@@H]1CCCCN1S(=O)(=O)c1cccc2c1OCO2	0.0693218
160709875	C[C@H](CO)S[C@H](C)C(=O)Nc1ccccc1	0.0693218
408659928	O=C(COC(=O)[C@@H]1CC(=O)N(NC(=O)c2ccc([N+](=O)[O-])cc2)C1)Nc1ccc(Br)cc1	0.0693217
51135039	COC(=O)[C@H]1CCCCN1S(=O)(=O)c1cc(C)ccc1F	0.0693216
37263107	O=C(O)[C@@H]1CN(Cc2ccccc2)C[C@H]1c1cccs1	0.0693215
12527662	O=C1c2ccccc2N[C@H](c2ccc(-n3cncn3)cc2)N1c1ccc2c(c1)OCCO2	0.0693214
49601552	CC1(C)CCC[C@]2(C)C(C(=O)O)=CC[C@@H]12	0.0693214
167816724	CN(C)CC(=O)NCCc1nc(C(=O)O)cs1	0.0693212
4358075	CC(=O)Nc1ccc(NC(=O)CSc2ccc(-c3ccccn3)nn2)cc1	0.0693208
35281829	CN(C)C(=O)C[C@@](C)(C(=O)O)c1ccccc1	0.0693208
20782179	CO[C@@H](CNC(=O)CCn1nnnc1CN1CCOCC1)c1cccs1	0.0693208
408717090	Cc1cccc(Cn2cc(C(=O)O)c(N)n2)c1	0.0693207
1159602	Cc1cccc(N2C(=O)/C(=C/c3ccc(-c4ccccc4)o3)SC2=S)c1	0.0693207
44252782	O=C1OC(C23CC4CC(CC(C4)C2)C3)=N/C1=C\c1csc(-c2ccccn2)n1	0.0693207
217340650	Cn1nc(-c2ccc(Br)cc2)nc1S[C@@H]1CCS(=O)(=O)C1	0.0693206
1737623	O=C(Sc1ccccc1)N(c1ccccc1)c1ccccc1	0.0693206
218546299	CN(C)C1(C(=O)O)CCN(C(=O)OC(C)(C)C)CC1	0.0693206
84670710	C=CCn1c(Cc2csc(NC(=O)[C@H]3CCCN3Cc3ccccc3)n2)n[nH]c1=S	0.0693206
534586008	O=C(O)[C@@H]1CN(C(=O)c2cnc3c(c2)CCCC3)CCO1	0.0693205
33543215	C[C@@H](C(=O)N(C)[C@@H]1CCS(=O)(=O)C1)N1C(=O)/C(=C\c2ccccc2F)SC1=S	0.0693204
1203479	COc1cc(/C=C2/SC(=S)N(CC(=O)O)C2=O)cc(Cl)c1O	0.0693204
7383042	NC(=O)c1ccc(NC(=O)c2ccc(N3CCCC3)cc2)cc1	0.0693203
5033938	C[C@H](Sc1nc2ccccc2o1)C(=O)Nc1ccc2c(c1)OCCO2	0.0693203
1531384108	O=c1c2ccccc2nc(-c2ccccc2)n1/N=C/c1cccc(OCc2ccccc2Cl)c1	0.0693203
19093395	COc1cc2c(cc1C(=O)O)CCC2	0.0693203
96442616	O=C(OC[C@@H]1CC(=O)N(Cc2ccccc2)C1)c1cccs1	0.0693202
1531384551	O=c1c2ccccc2nc(-c2ccccc2)n1/N=C/c1cc([N+](=O)[O-])ccc1OCc1cccc([N+](=O)[O-])c1	0.0693201
237537814	C[C@@]1(C(=O)N2CC[C@@H](C(=O)O)C2)CCCc2ccccc21	0.0693201
408311216	COC(=O)[C@@H]1CN(C(=O)C2=CCOCC2)CCO1	0.0693201
2644722	COc1ccc(-c2nnc(SCC(=O)NC(N)=O)n2[C@H]2CCCC[C@H]2C)cc1	0.0693199
42971	CC(=O)Oc1ccc(N2C(=O)c3ccc(C(=O)O)cc3C2=O)cc1	0.0693198
42417389	O=C(Nc1ccc(C(=O)O)c(Cl)c1)c1ccoc1	0.0693198
37585791	CC(C)N(CCCC(=O)O)C(=O)OC(C)(C)C	0.0693197
5707370	N/C(=N\OC(=O)NC(Cl)=C(Cl)Cl)c1ccc(Cl)cc1	0.0693197
8925783	CCOC(=O)c1cnc2c(C#N)cccc2c1O	0.0693196
1115862	O=C(O)c1ccc(N2C(=O)/C(=C\c3ccccc3)N=C2c2ccccc2)cc1	0.0693196
9715508	CN(C(=O)CSc1nc(-c2ccc(Br)cc2)n[nH]1)[C@H]1CCS(=O)(=O)C1	0.0693195
239425945	O=C(COC(=O)c1cccc(N2C(=O)[C@@H]3[C@@H]4C[C@@H]([C@@H]3C2=O)[C@@H](c2ccccc2)C4)c1)c1ccc([N+](=O)[O-])cc1	0.0693195
9466054	O=C(CSc1nnc(-c2ccc(F)cc2)n1Cc1ccccc1)N[C@@H]1CCS(=O)(=O)C1	0.0693194
409198209	O=C(O)c1ccc(COC(=O)c2ccccc2Cl)cc1	0.0693194
5568245	O=C(O)c1nc(Cl)c(Cl)c(/N=C/c2ccc(O)cc2O)c1Cl	0.0693192
47832438	C=C(C)CSc1nnc(N2CCOCC2)n1CC	0.0693192
37383027	Nc1ccc(CS(=O)(=O)NCCO)cc1	0.069319
255187116	O=C1OC[C@@H]2[C@H](OCc3ccccc3)[C@@H](O)[C@H](O)CN12	0.0693189
409412332	Cc1ccc(-n2c(SCC(=O)Nc3cccc([N+](=O)[O-])c3)nnc2-c2ccccc2O)c(C)c1	0.0693187
37837746	CCn1cc(S(=O)(=O)N(C)CC2CC2)cc1C(=O)O	0.0693186
242973	COC(=O)[C@H]1CCCN1C(=O)c1ccc(N)cc1	0.0693186
16309095	Cc1ccc(S(=O)(=O)CCC(=O)OCC(=O)c2ccc(Oc3ccc([N+](=O)[O-])cc3)cc2)cc1	0.0693186
225621421	CSC[C@@](C)(O)CNC(=O)c1ccc(-c2ccsc2)cc1	0.0693186
95374534	O=C(N[C@H](C(=O)O)c1ccc(Cl)cc1)c1cccc(-n2cccn2)c1	0.0693185
101865679	Cc1ccc2c(-c3ccccc3)nc(N/N=C/c3nc4ccccc4[nH]3)nc2c1	0.0693183
4851543	CC(C)(C)NC(=O)Nc1nnc(SCC(=O)NCc2ccccc2Cl)s1	0.0693181
2093309	O=S(=O)(Oc1ccc(C2SCCS2)cc1)c1cc(Cl)ccc1Cl	0.069318
41327996	Cc1ccccc1[C@@H](CC(=O)O)NS(C)(=O)=O	0.069318
8448710	NC1=C(S(=O)(=O)c2ccccc2)[C@@H](c2ccccc2)C(S(=O)(=O)c2ccccc2)=c2s/c(=C\c3ccccc3)c(=O)n21	0.069318
5346226	O=C(CN1C(=O)S/C(=C\c2cccs2)C1=O)Nc1ccc(O)cc1C(=O)O	0.0693179
6395434	CCc1nnc(S)n1-c1cc(Cl)cc(Cl)c1	0.0693178
13371139	O=S1(=O)C[C@H](NCCc2ccccc2)[C@@H](S(=O)(=O)c2cccs2)C1	0.0693173
1547200779	CC1=CC(=O)/C(=C\Nc2ccc(-n3cccn3)c(C(N)=O)c2)C(=O)O1	0.0693172
15987478	Cc1cccc(/C=N/Nc2nc(=O)c(C)n[nH]2)c1	0.0693172
62132678	Cc1ccc(S(=O)(=O)N2CC[C@H](C(=O)O)C2)cc1F	0.0693172
1565509043	Cc1cc(C(=O)N[C@H]2CCN(C(=O)CN(C)Cc3ccccn3)C[C@@H]2O)no1	0.069317
13345625	O=C(O)/C=C/c1ccc(S(=O)(=O)Nc2ccc(I)cc2)cc1	0.0693169
103594170	COc1ccc(C(=O)C2=C3NCCN3C(=O)[C@H]2CC(=O)O)c(OC)c1	0.0693169
3333699	CC(C)Oc1ccc(C(=O)NCc2ccc(S(N)(=O)=O)cc2)cc1	0.0693167
6002617	C=CN1CCN(c2ccccc2)[P@]1(=O)Oc1ccccc1	0.0693167
9451517	CC[C@]1(c2ccccc2)NC(=O)N(NC(=O)CSc2nnc(C)n2Cc2ccccc2)C1=O	0.0693166
95424594	COc1ccc(-c2noc(CCCC(=O)N[C@@H](Cc3c[nH]c4ccccc34)C(=O)O)n2)cc1	0.0693166
3421026	C=CCSc1nnc(NC(=O)c2ccc(NC(C)=O)cc2)s1	0.0693165
12592576	CN(Cc1ccccc1)C(=O)c1c[nH]c(=S)n1-c1ccccc1	0.0693165
3124307	COP(=O)(OC)C(NC(=O)C(C)(C)C)=C(Cl)Cl	0.0693164
3423784	CC(C)[C@](C)(C#N)NC(=O)CSc1nnc(Cc2ccccc2F)n1N	0.0693163
13843003	C=CCn1c(COc2ccc(C(C)C)cc2)nnc1SCC(=O)Nc1cccc(C(F)(F)F)c1	0.0693162
2480508	COc1ccc2c(c1)c1n[nH]c(=S)nc1n2C	0.0693161
1529567	C[S@](=O)CC[C@H](N)C(=O)O	0.0693161
170568827	O=C(O)CNC(=O)CCCC(=O)c1ccccc1	0.0693157
100639796	O=C1[C@H]2[C@@H]3C=C[C@H]([C@H]4C[C@H]34)[C@@H]2C(=O)N1C1CCCCC1	0.0693157
6659113	CNC(=O)c1cc(S(=O)(=O)Nc2ccc(C)cc2C)cs1	0.0693156
16385174	O=C(O)/C=N/Nc1cc(Cl)ccc1[N+](=O)[O-]	0.0693155
7456678	Cc1ccc(-c2n[nH]c(S[C@H](C)C(=O)Nc3cc(C)on3)n2)cc1	0.0693155
2504940	COc1cccc(/C=C/C(=O)O)c1O	0.0693154
140875625	CC(C)(C)OC(=O)N1C[C@@H](CO)OC1(C)C	0.0693153
408644708	C[C@@H](OC(=O)[C@H]1CC(=O)N(c2ccc(-c3ccc([N+](=O)[O-])cc3)cc2)C1)C(=O)c1ccccc1	0.0693153
12731192	CC1=C/C(=N\OS(=O)(=O)c2ccccc2)C(C(C)C)=CC1=O	0.0693151
4572581	CC1=N/C(=C\c2ccc([N+](=O)[O-])c(Cl)c2)C(=O)O1	0.0693151
2126892	COc1ccc(OCCSc2nnc(-c3cccs3)n2C)cc1	0.0693151
1687991	O=C(OCCCO)c1ccccc1	0.069315
7002808	O=C(CSc1nc2ccccc2s1)NCCc1c[nH]c2ccccc12	0.069315
1772812725	O=C(N[C@@H]1CS(=O)(=O)C[C@H]1NS(=O)(=O)c1ccccc1F)c1cnc[nH]1	0.0693148
82869	Clc1ccc(Cc2nn[nH]n2)cc1	0.0693148
617088	O=C(O)C[C@H](CC(=O)Nc1cccc([N+](=O)[O-])c1)c1ccccc1	0.0693147
11859180	O=C1N[C@H](c2cccs2)[C@H](C(=O)c2cccnc2)[C@](O)(C(F)(F)F)N1	0.0693147
193034567	CCO[C@@H]1C[C@](NC(=O)c2cc(F)cc(F)c2)(C(=O)O)C1(C)C	0.0693147
32895017	CCc1ccc(C(=O)CSc2nnc(-c3cccs3)n2CC(N)=O)cc1	0.0693147
9095472	C[C@H](Cc1nnc(NC(=O)CSc2ccccc2)s1)c1ccccc1	0.0693147
9468960	O=C(CSc1nnc2[nH]c3ccccc3n12)N1N=C(c2cccs2)C[C@@H]1c1cccs1	0.0693143
366298127	C[C@@H]1CN(C(=O)CN2CCN3C(=O)OC[C@H]3C2)C[C@H](C)O1	0.0693142
6219270	Cn1nnnc1SCc1ccccc1Cl	0.0693141
408522295	CC1(C)CN(C(=O)c2cc(CO)on2)C[C@H](COc2ccccc2)O1	0.0693141
263450294	Cc1csc(CCC(=O)N2[C@H](C(=O)O)C[C@H]3CCCC[C@@H]32)n1	0.0693137
17214666	O=C(O)/C=C\c1ccc(Oc2ccccc2C(=O)O)o1	0.0693136
2325812824	CC1(C)C[C@@H](CC(=O)N2CC(c3ccc(C(=O)O)cc3)C2)CO1	0.0693135
71867278	NC(=O)c1ccc(C(F)(F)F)c(Cl)c1	0.0693135
9453829	Cc1ccc(SCCC(=O)Nc2cccc(-c3nnn[nH]3)c2)cc1C	0.0693135
12921331	COc1cccc(NC(=O)c2ccc(-n3cncn3)cc2)c1	0.0693133
19799612	Cn1c(CN2CCOCC2)nnc1SCC(=O)Nc1ccc(OC(F)F)cc1	0.0693132
238045684	O=C(O)C1(C(=O)N2CCn3c(nnc3-c3ccccc3)C2)CC1	0.0693132
7172060	C=CCn1c(C)nnc1SCC(=O)NC(=O)NCC(F)(F)F	0.0693132
62912665	C[C@]1(C(=O)O)CCN(C(=O)c2ccc3ccccc3c2)C1	0.0693131
9439620	Nn1c(COc2cccc(Br)c2)nnc1SCC(=O)N1CCCCC1	0.069313
4838069	Cc1cccc(Nc2nnc(SCC(=O)N[C@@H]3CCCc4ccccc43)s2)c1	0.0693129
386704	O=C(O)CCC(=O)N1CCN(c2ccccc2)CC1	0.0693129
2384834	CC(C)[C@H](N)C(=O)N[C@@H](CC(=O)O)C(=O)O	0.0693129
13731956	COc1cccc(NC(=O)C[C@@H]2C(=O)Nc3nc(SCc4ccccc4)nn32)c1	0.0693127
13325448	CCOc1ccc(-c2nnc(SCc3cccc(C(F)(F)F)c3)n2C)cc1	0.0693126
58209736	NC(=O)N[C@@H](CC(=O)Nc1cccc(-c2nccs2)c1)c1cccs1	0.0693126
4889875	C[C@@H]1C[C@@H](C)CN(C(=O)COC(=O)c2cc([N+](=O)[O-])ccc2N2CCOCC2)C1	0.0693124
2325876419	O=C(N[C@H](C[C@H]1CC=CCC1)C(=O)O)c1cccc(-n2cncn2)n1	0.0693124
3554128	CC(=O)c1cccc(NC(=O)c2ccc(S(C)(=O)=O)cc2)c1	0.0693124
41233707	Cc1cc(C(=O)O)nn1-c1ccccc1F	0.0693123
409348556	COc1ccc(/C=C2\SC(=S)N(c3ccc(Cl)c(Cl)c3)C2=O)cc1[N+](=O)[O-]	0.0693123
1880385	NC(=O)c1ccc[n+](CC(=O)c2ccc(-c3ccccc3)cc2)c1	0.0693119
83882441	CNS(=O)(=O)c1ccc(N[C@@H]2CCCC[C@@H]2C(N)=O)c([N+](=O)[O-])c1	0.0693119
12667742	CC(=O)Nc1ccc(CC(=O)NCCc2cn3ccccc3n2)cc1	0.0693119
102898014	COc1ccccc1N/N=C(/C#N)C(N)=S	0.0693118
1080394	Cc1c(N[C@H]2CS(=O)(=O)C[C@@H]2O)c(=O)n(-c2ccccc2)n1C	0.0693118
95831301	COc1cccc2nc(Br)ccc12	0.0693117
27526481	COC(=O)c1ccc(NC(=O)CSc2nn3c(=O)c(-c4ccc(F)cc4)nnc3s2)cc1	0.0693117
97985088	Cc1cccc(-n2c(CNC(=O)c3ccc(S(=O)(=O)N4CCOCC4)cc3)nnc2SCC(=O)Nc2nc3ccccc3s2)c1	0.0693117
575443391	O=C(Nc1nn[nH]n1)[C@H](c1ccccc1)n1cccc1	0.0693115
8662677	CCCc1cc(=O)[nH]c(SCC(=O)NCC23CC4CC(CC(C4)C2)C3)n1	0.0693115
529253	Cc1ccc2nc(NC(=O)CSc3nnc(C)s3)sc2c1	0.0693112
575619485	CC(C)(C)OC(=O)N1CCC(CC(=O)NCc2cn(-c3cccnc3)nn2)CC1	0.069311
102319134	CC[C@@H]1CCc2c(sc(NC(=O)[C@@H]3[C@@H](C(=O)O)[C@H]4C=C[C@H]3C4)c2C(N)=O)C1	0.0693109
102761	NC(=S)Nc1ccc(OC(F)(F)F)cc1	0.0693109
2450786	C=CCn1c(SCC(=O)Nc2ccccc2Br)nnc1-c1cccc(Cl)c1	0.0693108
1107680	O=C(CSc1nccc(=O)[nH]1)Nc1ccccc1N1CCOCC1	0.0693108
16777288	Cc1cccc(CSc2nnc(Cc3ccc(Cl)cc3)c(O)n2)c1	0.0693108
32895318	C[C@@H]1CN(S(=O)(=O)NCCc2ccccc2)C[C@@H](C)O1	0.0693108
668352179	C[C@]1(O)C[C@@H](NS(=O)(=O)c2ccc3nc(O)oc3c2)C1	0.0693105
102980538	CC1(C)NC(C)(C)/C(=N\O)C(=NO)/C1=N/O	0.0693105
241586457	COC(=O)[C@@H]1C[C@@H]2CCCC[C@@H]2N1C(=O)[C@H]1C[C@@H]1c1ccccc1C(F)(F)F	0.0693104
8449905	Cc1ccc(C(=O)COC(=O)[C@H](CCCCN2C(=O)[C@H]3[C@@H]4CC[C@@H](C4)[C@@H]3C2=O)N2C(=O)[C@@H]3[C@@H]4CC[C@@H](C4)[C@@H]3C2=O)cc1C	0.0693103
1875357778	C[C@@]1(C(=O)NS(=O)(=O)c2ccsc2C(N)=O)CNCCO1	0.0693102
409358784	C=CCn1c(CSCc2ccccc2)nnc1SCC(=O)Nc1cc(C)cc(C)c1	0.0693102
12375720	Nc1ccc(/C=C(\C(=O)O)c2ccccc2)cc1	0.0693101
257767	O=C(O)CN1CCN(Cc2cccc(Cl)c2)C1=O	0.0693101
241586455	COC(=O)[C@@H]1C[C@@H]2CCCC[C@@H]2N1C(=O)[C@H]1C[C@H]1c1ccccc1C(F)(F)F	0.06931
1616035769	Cc1ccc(S(=O)(=O)N[C@@H](C)[C@@H](CCC(=O)O)C(=O)O)cc1F	0.06931
409345661	COc1ccc(/C=C2\SC(=S)N(c3ccc(Cl)cc3)C2=O)cc1[N+](=O)[O-]	0.06931
101149943	O=C(COC(=O)[C@H](CCCCN1C(=O)[C@@H]2[C@@H](C1=O)[C@H]1C=C[C@H]2C1)N1C(=O)[C@@H]2[C@H](C1=O)[C@H]1C=C[C@H]2C1)c1ccc(Cl)cc1	0.0693099
1328425	Cc1cccc(-n2c(COc3cccc4ccccc34)nnc2SCC(N)=O)c1C	0.0693099
408593578	CCOc1ccc(/C=C2/NC(=O)N(CC(=O)O)C2=O)cc1Br	0.0693098
1875311699	O=C1CS[C@H](C(=O)NOCCN2CCCC2=O)C1	0.0693098
104122751	N=C(N)N/N=C\C(=N/NC(=N)N)[C@@H](O)[C@@H](O)[C@@H](O)[C@@H](O)CO	0.0693097
1447176	O=C1C[C@@H](N2C(=O)/C(=C/c3ccccc3)SC2=S)C(=O)N1c1ccc(Cl)cc1	0.0693097
4741995	COc1ccc(O)c(/C=N\Nc2nc3ccccc3n2C)c1	0.0693097
409205257	CSc1nnc(-c2ccccc2)n1C(=O)CSc1nnc(-c2ccccc2)o1	0.0693097
4944991	Cn1cc(S(=O)(=O)N2CCC(C(=O)O)CC2)cn1	0.0693096
409142953	C=CCOc1c(Br)cc(/C=C2\NC(=O)N(CC=C)C2=O)cc1Br	0.0693095
34719909	C=CCn1c(SCC(=O)Nc2nccs2)nnc1[C@H](CO)NC(=O)c1ccc(OC)cc1	0.0693094
247985271	CN(CCO)c1ccc(C(=O)N2C[C@H](C(=O)O)[C@@H](c3ccccc3)C2)cc1	0.0693094
9663384	O=C(COC(=O)CCc1nc2ccccc2s1)Nc1cc(C(F)(F)F)ccc1Cl	0.0693092
1713071	O=C(O)C(F)(F)C(F)=C(F)F	0.0693092
13607083	c1cncc(-c2ccsc2)c1	0.0693091
12785139	O=C(O)c1ccc(Br)c(S(=O)(=O)Nc2c(F)cccc2F)c1	0.069309
330032877	OC(=Nc1nn[nH]n1)c1ccc2c(Br)cccc2c1	0.069309
6471622	O=C(C[C@H]1NCCNC1=O)Nc1cccc(C(=O)O)c1	0.069309
2356163529	Cc1nc(SCC(=O)Nc2cnc3sccn3c2=O)n[nH]1	0.069309
404289	Cc1ccnc(N)n1	0.0693089
96186205	CCN1C(=O)CC[C@@H]2[C@H]1CCN2S(=O)(=O)c1cn(C)cn1	0.0693089
100826056	COc1ccc(N2C(=O)/C(=C/c3cccn3C(C)(C)C)C(=O)NC2=S)cc1	0.0693089
3453970	CCC(CC)NC(=O)CSc1nc(-c2ccccc2)cs1	0.0693088
245239873	O=C(O)c1ccccc1[C@@H]1[C@@H]2C(=O)N(c3ccccc3)C(=O)[C@H]2ON1c1ccccc1	0.0693087
1775977705	Cc1cc(=O)cc(C(=O)N2CCOC[C@@H](C(=O)O)C2)o1	0.0693084
262109387	C=CCN(C(=O)c1ccc(C(=O)O)o1)[C@@H]1CCS(=O)(=O)C1	0.0693084
103512893	CC(=O)c1ccc(N2C(=O)[C@@H]3[C@@H](C2=O)[C@@H]2C=CC=NN2[C@@H]3C(=O)c2ccccc2)cc1	0.0693084
9870193	C[C@@]1(CCc2ccccc2)NC(=O)N(NC(=O)COCc2nc3ccccc3s2)C1=O	0.0693083
91737883	O=C(NCCSc1ncn[nH]1)[C@H]1CC(=O)N(Cc2ccccn2)C1	0.0693083
7252222	Clc1ccccc1CSc1nc(-c2ccccc2Br)n[nH]1	0.0693082
54793347	C=CCSCC(=O)N[C@@H](C)C(=O)N(C)C	0.0693081
94992737	O=C(O)CCCn1c(=S)[nH]c(=O)c2ccccc21	0.0693079
584902520	N=c1nn[nH]n1CC(=O)N[C@@H]1CC2(CCCC2)Oc2ccccc21	0.0693078
136818272	C=CCOc1ccc(/C=C2\SC(=N)[C@@H](c3nnc(CC)s3)C2=O)cc1	0.0693078
4927677	Cc1ccc(-c2nc(SCC(=O)NCc3ccco3)c(-c3ccccc3)[nH]2)cc1	0.0693078
9061814	O=[N+]([O-])c1cccc(S(=O)(=O)n2ccnc2)c1	0.0693077
25020797	COC(=O)C[C@@H]1C(=O)NCCN1C(=O)COc1ccc(C(C)=O)cc1OC	0.0693077
14241642	COC(=O)C(C(=O)CSc1nnc(-c2cccs2)n1CCC(N)=O)=C1Nc2ccccc2N1	0.0693075
606303703	CC(C)(C)OC(=O)CCOCCC(=O)O	0.0693075
4845681	CCN1C(=O)/C(=C/c2cccc3ccccc23)NC1=S	0.0693075
14291381	CCOC(=O)c1cccc(NC(=O)C(F)(F)F)c1	0.0693074
12017070	O=C(CCN1C(=O)/C(=C\c2cccc(Br)c2)SC1=S)Nc1ccc([N+](=O)[O-])cc1O	0.0693074
191017091	COC(=O)[C@H](NCc1cccc2[nH]ccc12)[C@@H](C)O	0.0693071
4079326	O=C(Nc1nc(-c2cc([N+](=O)[O-])cs2)cs1)c1ccccc1	0.0693071
5721058	C=CCn1c(SCC(=O)O)nnc1-c1cccc(OC)c1	0.069307
238087462	O=C(Cc1ccccc1C(F)(F)F)NC1(C(=O)O)CCC1	0.069307
5528808	C[C@@H](Nc1ncnc2[nH]cnc12)C(=O)O	0.069307
5371092	COc1ccc(CCN2C(=O)/C(=C/c3ccccc3)SC2=S)cc1	0.0693069
95350027	CCN(C(=O)CSC(F)(F)F)[C@@H]1CCS(=O)(=O)C1	0.0693068
13759624	O=C(O)c1ccc(N/N=C/c2ccc(N3N=C(c4ccccc4)C[C@@H]3c3ccccc3)cc2)cc1	0.0693068
9592063	O=C(CSc1ccc2c(c1)OCCO2)N1CCC[C@H]1c1nc2ccccc2s1	0.0693068
169743574	CC1(C)OB(c2ccc(CC#N)cc2)OC1(C)C	0.0693068
4523582	Cc1cc(C)n2nc(S[C@H](C)C(=O)Nc3ccccc3-c3ccccc3)nc2n1	0.0693068
72212358	Nc1ccc([C@@H]2CCCN2C(=O)OCc2ccccc2)cn1	0.0693067
345290433	CO[C@@H]1C[C@@H](CO)N(C(=O)COCCc2ccccc2)C1	0.0693066
16975615	COC(=O)c1ccc(NC(=O)CSc2nn3c(=O)c(C)nnc3s2)cc1	0.0693066
284609126	CCc1nc(CN[C@@H]2CC(=O)N(C)[C@H]2c2ccnn2C)n[nH]1	0.0693065
2957132	CS(=O)(=O)Nc1nnc(SCC(=O)N(c2ccccc2)c2ccccc2)s1	0.0693064
1236194	O=C(/C=C/c1ccc(F)cc1)ON1C(=O)CCC1=O	0.0693064
5502698	C/C(=C/c1ccccc1)C1[C@@H](C#N)C(=O)NC(=O)[C@@H]1C#N	0.0693063
32691679	CC[C@@H](C)NC(=O)CSc1nc2cc(Cl)cc(Cl)c2[nH]1	0.0693062
34256676	Cc1ccccc1[C@H](C#N)C(C)C	0.0693061
1875252457	CNC(=O)CCCN(C)C(=O)NCCc1ncnn1C	0.069306
95629807	Clc1ccc(Oc2ccc(Br)cc2)cc1	0.0693059
257212237	COCCN(C)C[C@@]1(O)[C@H](O)C[C@@H](N(C)C(=O)OC(C)(C)C)C[C@@H]1O	0.0693057
28615451	C(=N\Nc1nnn[nH]1)\c1ccc(OCc2ccccc2)cc1	0.0693057
6983190	COc1ccc(NC(=O)c2ccc3c(c2)OCCO3)cc1S(N)(=O)=O	0.0693057
1692008	CC1=C(C(=O)O)[C@H](C)CC(=O)N1c1ccccc1	0.0693056
96162023	COc1ccccc1-n1ncnc1[C@H]1CCCS(=O)(=O)C1	0.0693054
72410274	CC(=O)N1CCN(C(=O)C(=O)CCc2ccccc2)[C@H]2CS(=O)(=O)C[C@H]21	0.0693051
466464	O=C(CSc1ncn(-c2ccccc2)n1)NC1CCCCC1	0.0693051
82408642	NCc1ncc2cncn2n1	0.0693051
1602197425	O=C(O)[C@@H]1C[C@H](NC(=O)N2CCSCC2)[C@H]2C[C@H]21	0.069305
5547785	COc1ccccc1/C=N/n1c(C)nnc1S	0.0693047
173750005	O=C(N[C@@H]1CCc2[nH]ncc2C1)c1ncoc1-c1ccc2c(c1)OCCO2	0.0693047
19922889	Cn1nnnc1SCC(=O)N1CCN(Cc2ccccc2)CC1	0.0693046
100027646	O=C1N=C[C@@H](CO)C(=O)N1	0.0693046
9420955	CN1CCN(/C=C2\SC(=S)N(CCCCCCCCCCC(=O)O)C2=O)CC1	0.0693046
412323	Cc1occc1-c1nnc(SCC(=O)NCc2cccs2)n1C	0.0693046
426431051	CSCc1ccc(-c2cccc(CO)c2)nc1	0.0693043
85602132	C[C@@H]1C(=O)OC[C@@H]2C(C(=O)O)=C[C@H]3CC(C)(C)C[C@@]123	0.0693042
81738092	C=CC(=O)N1CC(CC(=O)O)C1	0.0693042
294696	C[N+](C)(C)Cc1c(O)cccc1[N+](=O)[O-]	0.0693042
2386603	CC(C)(C)OC(=O)N1Cc2c(c3ccccc3n2C=O)C[C@H]1C(=O)O	0.0693041
409020346	Cc1cc(C)cc(N2C(=O)/C(=C/c3cccs3)C(=O)NC2=S)c1	0.0693041
225460764	Cc1ccc(Oc2ccc(NC(=O)N3CCC(c4c[nH]cn4)CC3)cc2)cc1	0.0693039
94743155	O=C(N[C@H]1CCCCC[C@H]1C(=O)O)c1cccs1	0.0693037
4751963	N#Cc1ccccc1/C=C/C(=O)O	0.0693035
1875372784	O=C([C@@H]1CO1)N1CCC[C@@H]1c1ccccc1	0.0693035
1596554	CCOC(=O)CC(=O)c1cccs1	0.0693035
408881615	CCOc1cc(C=NN2C(=O)[C@@H]3[C@H]4C=C[C@@H]([C@@H]5C[C@@H]45)[C@H]3C2=O)cc(Br)c1OCc1ccccc1	0.0693034
2903863	C=CCN1C(=O)/C(=C\c2cc(OCC)c(O)c([N+](=O)[O-])c2)C(=O)NC1=S	0.0693032
496669319	CC(C)(C)OC(=O)N1CC[C@@H]1C(=O)N1C[C@@H](O)C[C@@H]1c1ccccc1	0.0693031
382526	CC(C)NS(=O)(=O)c1ccc(Br)s1	0.0693027
257352813	COc1ccc(C(=O)NN=C/C(Cl)=C(\Cl)C(=O)O)cc1	0.0693027
20599093	C[C@@H](CNC(=O)Cn1nnnc1CN1CCOCC1)c1ccccc1	0.0693027
29508395	COc1ccc(C(=O)NC2CCCCCCC2)cc1S(N)(=O)=O	0.0693027
16956717	COCCN1C(=O)[C@H](CC(=O)OC)S/C1=N\c1ccccc1	0.0693025
392247	CC(C)Cc1ccc([C@@](C)(O)C(=O)O)cc1	0.0693025
103545778	Cc1cccc(Cn2[nH]cc/c2=N\C(=O)CSc2nnnn2-c2c(C)cccc2C)c1	0.0693023
32926837	COc1ccc(-c2nn(CN3CCC(C(=O)N4C[C@@H](C)O[C@@H](C)C4)CC3)c(=S)[nH]2)cc1	0.0693022
5478715	CCn1c(SCC(=O)c2ccc(F)cc2)nnc1-c1ccc(C)cc1	0.0693022
572726653	O=C(O)c1cc2c(c(S(=O)(=O)N3CCC[C@@H]4COCC[C@H]43)c1)CCCC2	0.0693022
25763155	CN(C)c1ccc([C@@H]2N=C(c3ccccc3)[C@@H]3[C@@H](c4ccccc4)N32)cc1	0.0693021
20027320	CCOC(=O)c1cccc(N)n1	0.0693018
1526706	O=Cc1ccc2ccc(Cl)cc2n1	0.0693017
7230218	O=S(=O)(Nc1cccc(-c2nnn[nH]2)c1)c1ccc2c(c1)OCCCO2	0.0693016
84598200	O=C(O[C@@H]1CCOC1=O)c1cc2c(ccc3ccccc32)[nH]1	0.0693015
72170000	CN(C)[C@@H]1CCCN(Cc2ccc(O)c(C(=O)O)c2)CC1	0.0693014
3381296	NC(=O)COC(=O)c1ccc(-c2ccc(C(=O)OCC(N)=O)s2)s1	0.0693014
106667716	C[C@H](Cn1cccn1)N[C@@H]1C[C@H](C)OC1=O	0.0693012
1772953400	CC(C)c1n[nH]c(CNC(=O)[C@@]23C[C@@H]4C[C@@H]2[C@@H](C4)C(=O)N3)n1	0.0693012
648749	CC(=O)c1ccc(NC(=O)[C@H](C)Sc2nnc(COc3ccccc3)n2-c2ccccc2)cc1	0.0693009
316430986	C=CCN(CC(=O)O)S(=O)(=O)c1cc(NC(C)=O)ccc1C	0.0693009
239433233	COc1ccc(C)cc1NC(=O)[C@@H]1[C@H](C(=O)O)[C@H]2C=C[C@H]1C2	0.0693008
408669442	Cc1ccc(NC(=O)COC(=O)[C@@H](C)N2C(=O)[C@@H]3[C@H](C2=O)[C@H]2C=C[C@H]3C2)cc1C	0.0693007
2618940	CC(C)[C@](C)(C#N)NC(=O)CSc1nnc(-c2ccccc2Cl)n1Cc1ccccc1	0.0693006
2325853794	N#Cc1ccc(F)c(CS(=O)(=O)N2CC(c3cc(C(=O)O)on3)C2)c1	0.0693005
39333516	O=C(O)c1cc(Cc2ccccc2)c[nH]1	0.0693004
9224269	CCOC(=O)c1cnc(SCC(=O)OCC(=O)NCc2cccs2)nc1N	0.0693003
409341885	COc1ccc(/C=C2/SC(=S)N(c3ccc(Br)c(Cl)c3)C2=O)cc1[N+](=O)[O-]	0.0693003
84610703	O=C(O)C1(c2ccc(Br)c(F)c2)CC1	0.0693003
201774616	CCc1sc(C(=O)OC)cc1B1OC(C)(C)C(C)(C)O1	0.0693002
101527247	CC1=NN(c2ccc([N+](=O)[O-])cc2)C(=O)/C1=C/c1cc([N+](=O)[O-])ccc1O	0.0693002
83271379	COc1n[nH]c(C)c1CC(=O)O	0.0692999
408719489	O=[N+]([O-])c1ccc(Cl)c(/C=N\Nc2nc(=Nc3ccccc3)[nH]c(=Nc3ccccc3)[nH]2)c1	0.0692998
2833415	COc1ccccc1Oc1ccc(NC(=O)Cc2ccccc2)cc1	0.0692997
49547749	CC(C)c1nnc(NC(=O)CNC(=O)N2CCN(c3ccc(F)cc3)CC2)s1	0.0692996
58224545	O=C(CCSc1nnnn1C[C@H]1CCCO1)NCCc1ccccc1	0.0692995
95836375	COC(=O)c1c(I)ccnc1OC	0.0692995
4619651	COc1ccc(Cc2nnc(SCC(=O)Nc3ccc4c(c3)OCO4)o2)cc1	0.0692995
2325781013	COC(=O)c1sc2ccccc2c1COC(=O)C[C@@H]1CCCNC(=O)C1	0.0692994
1851294	CC(=O)CC(=O)Nc1ccc(OS(N)(=O)=O)cc1	0.0692994
98095629	CCOC(=O)CSc1cn[nH]c(=O)c1Cl	0.0692994
4800713	CSC(=S)OC[C@@H]1CC2c3ccccc3C1c1ccccc12	0.0692994
36948635	NS(=O)(=O)c1ccc(OCC(F)(F)F)cc1	0.0692992
81987	CCNS(=O)(=O)c1ccc(NC(=O)c2ccc3c(c2)OCO3)cc1	0.0692992
5726575	CC(C)(C)C(=O)Nc1cccc([N+](=O)[O-])c1	0.0692992
15018889	COC(=O)C1CCN(C(=O)CSc2nnc(-c3cc4ccccc4o3)n2-c2ccccc2)CC1	0.0692992
257197837	O=C(O)c1cnnc(NCC2CC2)c1	0.0692991
32565349	CN(C(=O)c1scc2c1CCCC2)[C@@H]1CS(=O)(=O)C[C@H]1O	0.069299
1877216	O=C(CSc1nnc(-c2cccnc2)n1-c1ccc(Br)cc1)Nc1ccc(Oc2ccccc2)cc1	0.069299
75818664	O=C(O)[C@H]1CCc2nc(C(F)(F)F)ncc2C1	0.069299
9525761	CCCCOC(=O)c1cccc(NC(=O)CCC(=O)OCC(=O)Nc2ccc(C(=O)OCC)cc2)c1	0.0692989
239121144	O=C(O)[C@@H]1[C@H]2C=C[C@@H]([C@@H]3C[C@@H]23)[C@H]1C(=O)Nc1ccccc1Cl	0.0692988
1857732645	COC(=O)c1cncc(C(=O)N2CC[C@@]34OC[C@@H](c5ccccc5)N3C(=O)C[C@@H]24)c1	0.0692988
86206174	C[C@@H](CO)NC(=O)CN1CCC(N)CC1	0.0692986
13756102	CN1C(=S)SC(C)(C)[C@@H]1/[N+]([O-])=C\C=C\c1ccc([N+](=O)[O-])o1	0.0692986
32778421	C=C(C)CSc1nncn1-c1cccc(NC(C)=O)c1	0.0692986
101052768	O=C1[C@H]2C=CC=C[C@H]1[C@H]1C(Cl)=C(Cl)C(Cl)=C(Cl)[C@@H]12	0.0692985
215162058	CCCCc1ncc(CN2C[C@@H]3C(=O)NC[C@]3(C(=O)O)C2)[nH]1	0.0692984
328596671	CC(C)(C)c1nc(CC(=O)OCc2cnn[nH]2)cs1	0.0692984
100008720	O=C(O)c1cc(I)cc(I)c1NC(=S)NC(=O)C(Cl)(Cl)Cl	0.0692983
4818664	CC(=O)OC(OC(C)=O)[C@@]12C=C[C@@H](O1)[C@@H]1C(=O)N(c3ccc(C(C)=O)cc3)C(=O)[C@H]12	0.0692981
5865601	Cc1ccc(-c2n[nH]c(SCCCOc3ccc(F)cc3)n2)cc1	0.069298
8729654	CCOc1ccc(Oc2ncccc2C(=O)O)cc1	0.069298
408929970	C/N=C1/S/C(=C/c2ccccc2Br)C(=O)N1C	0.0692979
12112663	CC(C)Oc1ccccc1Nc1cn[nH]c(=S)n1	0.0692977
135689	O=C(O)Cc1cncc(Br)c1	0.0692977
2325856828	Cc1ccc(NC(=O)c2csc([C@@H](C)N)n2)c2[nH]ncc12	0.0692976
252694709	O=C1[C@@H]2[C@H]3C=C[C@@H]([C@H]2C(=O)N1Cc1cccnc1)[C@@H]1C(=O)N(Cc2cccnc2)C(=O)[C@@H]31	0.0692975
4739602	O=[N+]([O-])c1ccc(N/N=C/c2cc(Cl)ccc2O)nc1	0.0692974
193214708	O=[N+]([O-])c1ccc(F)cc1CSC1=NCCS1	0.0692973
6311665	CCN1C(=O)/C(=C/c2cc(Br)ccc2OC)N(C)C1=S	0.0692972
72242222	CN1C(=O)C[C@@H](C(=O)Nc2nccs2)[C@H]1c1ccc(F)cc1	0.0692972
3898800	COc1ccccc1[C@@H]1Oc2ccccc2[C@@H]2CC(c3ccccc3)=NN21	0.0692972
225970216	C=CCOc1nnc(N)[nH]1	0.0692971
59842660	COc1cc(NC(=O)CSc2ccccn2)nc(OC)n1	0.069297
75576513	CCc1cc(C(=O)O)c(C=O)s1	0.0692969
4472231	C=CCOc1ccc(/C=C2/C(=O)N(c3ccccc3)C(=S)N2C)cc1Cl	0.0692965
663052834	CN1CCC[C@H]2CN(C(=O)C3(C(=O)O)CC=CC3)CC[C@H]21	0.0692964
928989	COc1cccc(OCc2nnc(SCC(=O)Nc3ccc(NC(C)=O)cc3)n2C)c1	0.0692962
14542946	COc1ccc(C(=O)N[C@H]2C[C@H]3C(=O)N[C@H]([C@H](C)O)C(=O)N3C2)cc1	0.0692962
6654681	CCCN1C(=O)/C(=C\c2cccc(F)c2)C(C(=O)OC)=C1C	0.0692961
102515065	CC[C@@H](C)N1C(=O)/C(=C\NC2CC2)C(=O)N=C1S	0.069296
952863849	CCCn1ncc(CNCc2nc(O)n[nH]2)c1C	0.0692959
12551074	COCCn1c(SCc2cnc(-c3ccccc3)s2)nc2ccccc21	0.0692959
2325773276	CN(C)c1ccc(CN2CCOc3cccc(C(=O)O)c3C2)cn1	0.0692959
31850683	CN(C)C(=O)CSc1ccccc1	0.0692957
105308689	CC1=C[C@H](C)[C@@H](CN2C[C@]34C=C[C@H](O3)[C@@H](C(=O)O)[C@@H]4C2=O)[C@H](C)C1	0.0692956
22157035	CCc1cccc(NS(=O)(=O)c2cc(C(=O)O)n(C)c2)c1	0.0692953
4566932	c1ccc([C@H]2CC(c3ccncc3)=NN2c2ccccc2)cc1	0.069295
224754982	CC(=O)Nc1ccc(N2C(=O)[C@H]3[C@H](C2=O)[C@H]2C=C[C@H]3C2)cc1C	0.0692949
807391	CC(=O)c1ccc(NC(=O)COC(=O)c2ccccn2)cc1	0.0692949
100878111	C[C@]1(C(=O)O)[C@H]2C=C[C@@]3(CN(Cc4ccccc4)C(=O)[C@@H]13)O2	0.0692947
58282973	Cc1cc(NC(=O)[C@@H](C)Sc2nc(O)c3cc(F)ccc3n2)no1	0.0692947
307503	O=C(Nc1ccccc1F)[C@H]1CC=CC[C@H]1C(=O)O	0.0692946
246772644	C[C@@H]1CN(C(=O)[C@H]2CC(=O)N(Cc3ccco3)C2)[C@H](c2ccccc2)CO1	0.0692944
2492525	Clc1ccccc1CSc1nnc2nc[nH]n12	0.0692943
6729546	COc1ccccc1CCNC(=O)[C@H]1[C@@H](C(=O)O)[C@H]2C=C[C@@H]1CC2	0.0692943
65522460	CC(C)NC(=O)CCCC(=O)NCc1nc2ccccc2s1	0.0692942
1238728	CC(C)C(=O)NC(=S)NCc1ccccc1	0.0692942
2325810651	O=C(C1SCCCS1)N1CC[C@@H](c2nc(=O)o[nH]2)C1	0.0692941
3659616	O=[N+]([O-])c1cc(/C=N/c2ccc3oc(-c4ccc5ccccc5c4)nc3c2)c(O)c([N+](=O)[O-])c1	0.069294
1134764	O=C1CSC(Nc2cccc(C(=O)O)c2)=N1	0.0692939
4294519	Cc1cc(C(=O)O)c2c(C)nn(C)c2n1	0.0692937
9308934	CCOc1ccc(-n2c(SCC(=O)Nc3ccc(N(C)C)cc3)nnc2-c2ccccc2Cl)cc1	0.0692937
13477954	COc1ccc(OC)c(/C=C2\SC(=S)N(N3CCOCC3)C2=O)c1	0.0692937
72427835	CCC(=O)N1CCN(C(=O)CCn2cc(Cl)cn2)[C@H]2CS(=O)(=O)C[C@H]21	0.0692936
6502074	Cc1ccc(N2C[C@@H](C(=O)OCc3cc([N+](=O)[O-])cc4c3OCOC4)CC2=O)cc1	0.0692934
793547	CCn1c(SCC(=O)Nc2ccccc2Br)nnc1-c1ccccc1OC	0.0692934
125574	O=C(O)CCC(=O)Nc1ccccc1NC(=O)CCC(=O)O	0.0692934
226862434	CCCCN(c1ccccc1C(=O)O)S(=O)(=O)c1ccc(F)c([N+](=O)[O-])c1	0.0692934
226862586	CSCC[C@H](NS(=O)(=O)c1ccc(F)c([N+](=O)[O-])c1)C(=O)O	0.0692934
253487045	CCOC(=O)CCC[C@@H]1[C@H]2SC[C@@](NC(=O)c3ccccc3)(/C2=N/O)[C@]2(O)[C@@H](NC(=O)c3ccccc3)CS[C@@H]12	0.0692933
409135796	O=C(O)CN1C(=O)S/C(=C/c2cc3c(cc2Cl)OCO3)C1=O	0.0692933
22174454	CN(Cc1cccs1)C(=O)CSc1nnc(NC2CC2)s1	0.0692932
103528602	Cc1ccc(S(=O)(=O)N2CCCC[C@H]2C(=O)N2CCC[C@H]2C(=O)O)cc1	0.0692932
32848320	CCONC(=O)[C@H]1CCCN1S(=O)(=O)c1ccc(F)cc1	0.069293
96445454	C[S@@](=O)C[C@H](NC(=O)c1cccc2cc[nH]c12)c1ccccc1	0.0692929
1697292	N[C@H](Cc1ccc(O)cc1O)C(=O)O	0.0692928
106408821	O=C(CNC(=O)C(c1ccccc1)c1ccccc1)NCC(=O)OCc1ccc(Oc2ccc([N+](=O)[O-])cc2)cc1	0.0692928
299753875	Cn1ncc2c(=O)n(CC(=O)N3[C@@H]4CCCC[C@H]4C[C@H]3C(=O)O)cnc21	0.0692927
18355521	O=C(CN1c2cccc3cccc(c23)S1(=O)=O)OCc1cc(-c2cccs2)on1	0.0692927
70286886	CC(C)OC(=O)c1cccc(C#N)c1	0.0692926
12811755	CCNC(=O)NC(=O)[C@H](C)Sc1nnc(Cc2cccs2)n1C1CC1	0.0692925
6487726	Cc1ccc([C@H]2ON2S(=O)(=O)c2ccc(C)cc2)cc1	0.0692924
262934243	Cc1ccccc1SCC(=O)N1C[C@H](C(=O)O)[C@H](c2ccccc2)C1	0.0692924
105518045	O=c1c2c3c(sc2ncn1/N=C/c1cc(Br)cc(I)c1O)CCCC3	0.0692924
216990689	COc1ccccc1/C=C/CN1C[C@@H]2C(=O)NC[C@]2(C(=O)O)C1	0.0692923
13881630	CCOC(=O)c1sc(NC(=O)CSc2nc3cc(C)ccc3[nH]2)nc1C	0.0692923
2555039	COc1ccc(CSC(C)(C)[C@H](NC(=O)OC(C)(C)C)C(=O)O)cc1	0.0692922
7602016	Cc1n[nH]c(=S)n1NCc1ccc2c(c1)n(C)c(=O)n2C	0.0692922
835467261	O=C(c1ccnc(OC(F)F)c1)N1CC[C@@H](c2ccccc2)S1(=O)=O	0.0692921
31649593	CCCc1cc(C(=O)N2CCNC(=O)[C@@H]2CC(=O)OC)[nH]n1	0.0692921
100199344	COc1cc(/C=N/N2C(=O)[C@H]3[C@@H]4C=C[C@H]([C@H]5C[C@H]45)[C@@H]3C2=O)cc(Br)c1O	0.069292
299753423	O=C1NC[C@@H]2[C@H]1CCCN2C(=O)c1ncccc1Oc1ccccc1	0.069292
9364007	C=CCNC(=O)c1cccc(NC(C)=O)c1	0.0692918
328586245	C[C@@H](CC#N)N(C)S(=O)(=O)N1CCC[C@@H]1/C=C/c1ccccc1	0.0692917
3321889	Cc1ccc(C2=N/C(=C/c3ccc(C(=O)O)cc3)C(=O)O2)cc1	0.0692916
22113938	CC(C)(C)OC(=O)[C@H]1CCC[C@@H](C(=O)O)C1	0.0692916
138928030	O=C(COC(=O)c1ccc(Oc2ccccc2)cc1)Nc1ccc(Br)c(Cl)c1	0.0692916
35287417	O=C(O)C[C@@H]1Cc2ccccc2NC1=O	0.0692914
409336199	C[C@@H](Sc1nc2ccccc2[nH]1)C(=O)Nc1ccc2nc(SCC(=O)NC(c3ccccc3)c3ccccc3)sc2c1	0.0692913
104083490	O=C1C=Cc2ccccc2/C1=N/O	0.0692913
807449	O=C(COC(=O)c1ccccn1)Nc1ccc2c(c1)OCO2	0.0692913
13125514	CCSc1nnc(NC(=O)c2cc(-c3ccccc3O)[nH]n2)s1	0.0692913
2378779	O=C(O)CCCC(=O)C1CC1	0.0692909
319695	Cc1cc(NC(=O)CCC(=O)O)ccc1NC(=O)c1cccs1	0.0692908
15798851	CCOc1cc(/C=C2\C(=O)NC(=S)N(CC)C2=O)ccc1O	0.0692908
24780905	NCc1c[nH]c2cccnc12	0.0692907
89893863	CC(C)n1nnnc1SCN(C)S(C)(=O)=O	0.0692907
23171367	O=C(Nc1cccnc1-n1cccn1)c1ccc(C2SCCS2)cc1	0.0692906
101409548	O=S(=O)(NC1CCCCC1)C1=CC=C[C@@H]2N=S=N[C@@H]12	0.0692905
3129713	O=[N+]([O-])c1cccc(C(=C(Cl)Cl)c2cccc([N+](=O)[O-])c2)c1	0.0692905
296191	Cc1[nH]nc(O)c1[C@@H](c1ccc(F)cc1)C(C#N)C#N	0.0692905
104044559	O=C(c1ccc(F)cc1)[C@@H]1[C@@H]2C(=O)N(c3ccccc3)C(=O)[C@H]2[C@H]2C=CC=NN21	0.0692902
3865041	CC(=O)Nc1ccc(S(=O)(=O)N2CCCC[C@H]2C(=O)O)cc1	0.0692902
13995488	CCn1c(SCC(=O)Nc2sc3c(c2C#N)CCCC3)nnc1C(C)C	0.0692901
426685209	NS(=O)(=O)C[C@H]1CCN(C(=O)c2ccc3cccc(Cl)c3n2)C1	0.0692901
5971867	CN(C(=O)CSc1nc(-c2ccccc2)cs1)[C@H]1CCS(=O)(=O)C1	0.0692901
84497290	O=C(O)[C@H]1CCCCN1c1ccc(F)cc1	0.0692901
66626247	C[C@@H](NC(=O)CC1CCCCC1)C(=O)NCc1n[nH]c(=S)n1C	0.0692901
8024115	C[C@H](Nc1cccc2ccccc12)C(=O)Nc1ccc(S(N)(=O)=O)cc1	0.0692899
998565	O=C(CSc1nc2ccccc2s1)Nc1cc(Cl)cc(Cl)c1	0.0692898
3196874	C=CCn1c(/N=C(\O)c2ccc(Br)o2)c(C(=O)OCC)sc1=S	0.0692897
563128100	C[C@@H](C(=O)O)C(=O)Nc1nc(C(N)=O)cs1	0.0692897
4159037	Cc1c(N[C@@H]2CS(=O)(=O)C[C@H]2O)c(=O)n(-c2ccccc2)n1C	0.0692897
5812405	CSCC[C@H](C(=O)O)N(C[C@@]1(O)OC[C@@H](O)[C@@H](O)[C@H]1O)N=O	0.0692896
24776169	C=C(Cl)COC(=O)c1cccc(Nc2ncccn2)c1	0.0692895
135528528	COC(=O)[C@H]1COCCN1C(=O)[C@@H]1C[C@H]2C=C[C@H]1C2	0.0692894
408901418	Cc1ccc(C(=O)O)cc1-n1c(C)cc(/C=C2/SC(=S)N(c3ccccc3)C2=O)c1C	0.0692894
8709002	O=C(CSc1nnc(-c2ccncc2)n1Cc1ccccc1)N[C@H]1CCS(=O)(=O)C1	0.0692894
2275024	CCCCc1nnc(NC(=O)CC(=O)Nc2ccccc2C(=O)O)s1	0.0692893
3617733	O=C(O)c1cn(C2CC2)c2cc(N3CCNCC3)ccc2c1=O	0.0692893
1775978347	CC[C@]12C[C@@H]1CN(C(=O)Cn1cnnn1)C2	0.0692892
11635260	Cc1cc2[nH]c(=O)[nH]c2cc1S(=O)(=O)N1CCC[C@@H]1C(=O)O	0.0692891
4840790	COCCNC(=O)CSc1nnc(-c2ccccc2)n1-c1ccc(C)cc1	0.0692891
40541906	O=C(O)[C@@H]1Cc2cc(Br)ccc2O1	0.0692891
6578251	CN1C(=O)/C(=C\c2ccc(OC(=O)c3cccc(Br)c3)cc2)SC1=S	0.0692891
18099051	COc1ccc(-c2c[nH]c(=S)nc2N)cc1	0.0692891
117426982	CS[C@@H]1CCC[C@@H](NC(=O)c2ccc([N+](=O)[O-])c(O)c2)C1	0.069289
225130274	O=C(O)[C@@H](Cc1ccccc1Sc1ccccc1)Oc1ccccc1	0.069289
4765148	COc1ccc([C@@H]2CC(c3ccc([N+](=O)[O-])cc3)=NN2c2ccccc2)cc1	0.069289
15229359	C[C@@H]1CN(C(=O)CSc2nnc(-c3ccccc3)o2)C[C@H](C)O1	0.0692889
11667533	O=C(CSc1nnc(NC(=O)c2c(F)cccc2Cl)s1)Nc1ccccc1C(F)(F)F	0.0692888
3417676	O=C(CSc1nnc(-c2ccc(F)cc2)n1Cc1ccccc1)Nc1ccc2c(c1)OCCO2	0.0692886
334159542	O=S1(=O)CC[C@H](N/C(O)=C2/C=C(c3cccnc3)N=N2)C1	0.0692886
3234877	C[C@H]1CN(C(=O)CSc2nc3ccc([N+](=O)[O-])cc3s2)C[C@H](C)O1	0.0692886
12810779	CC(=O)[C@H](C)OC(=O)c1ccc(Cl)c(S(N)(=O)=O)c1	0.0692885
9662731	CCN(C(=O)CSc1nc(-c2cc(Cl)ccc2OC)n[nH]1)[C@@H]1CCS(=O)(=O)C1	0.0692885
63922423	Cc1[nH]c2ccccc2c1C(=O)OCc1csc(-c2ccc(C(N)=O)cc2)n1	0.0692882
65468556	CCc1csc(CN2C[C@@H](C(=O)O)CC2=O)n1	0.0692882
584885817	CCN(CCn1cccn1)C(=O)N[C@H](C)c1nnc(N)s1	0.0692881
4518650	Cc1ccccc1NC(=O)CSc1nnc(Cc2ccccc2)n1-n1cccc1	0.0692881
12343471	O=C(O)CCN1CCCCCC1=O	0.0692879
69535451	FC(F)(F)Cn1nnnc1SC[C@@H]1CCCCO1	0.0692879
17071812	Cc1ccc(O[C@@H](C)C(=O)NN2C(=O)[C@@H]3[C@H](C2=O)[C@@H]2CC[C@H]3O2)cc1	0.0692879
38830334	O=[N+]([O-])c1cccc([S@](=O)(=S)NCc2ccccn2)c1	0.0692878
69774881	COC(=O)CN(C)C(=O)CCN(C)Cc1nc2ccccc2s1	0.0692878
54768648	O=C(N[C@@]1(C(=O)O)CCSC1)[C@H]1CCCOC1	0.0692877
36778103	Cc1ccccc1Cn1nc(C)c(C(=O)O)c1C	0.0692876
1565516331	COc1ccc2c(c1)OC[C@@]1(C(=O)O)CN(C(=O)CCc3n[nH]c(C)n3)C[C@@H]21	0.0692876
36818780	N#Cc1ccc(N2C(=O)N[C@@H](CCC(=O)O)C2=O)cc1	0.0692875
58193182	CN(C)C(=O)c1ccc(NC(=O)CN(Cc2ccsc2)C2CC2)cc1	0.0692873
4134346	C[C@]1(C(=O)O)N[C@@H](c2cc(Br)ccc2O)[C@H]2C(=O)N(c3ccccc3)C(=O)[C@H]21	0.0692871
13548680	Cc1cc(N/N=C/c2ccccc2[N+](=O)[O-])nc(-c2cc(Br)cc(Br)c2O)n1	0.069287
32641456	COC(=O)CCN(C(=O)COc1ccccc1)[C@@H]1CCS(=O)(=O)C1	0.069287
583619476	CN1C(=O)C[C@@H](NC(=O)CCc2ccnn2C)[C@@H]1c1cccnc1	0.069287
5242801	COc1ccccc1NC(=O)/C=c1\[nH]c(=O)/c(=C\C(=O)O)s1	0.0692868
3288136	Cc1cc(C)cc(-n2c(SCC(=O)NCc3ccccc3)nnc2-c2ccc(Br)cc2)c1	0.0692868
13537030	CCCC[C@@H](NC(N)=O)C(=O)O	0.0692868
96524440	CS(=O)(=O)C/C(=N/O)c1cccc([N+](=O)[O-])c1	0.0692867
18244548	Nc1nc(SCC(=O)N2c3ccccc3Sc3ccccc32)n[nH]1	0.0692866
108107561	CCn1c(SCC(=O)Nc2ccc([N+](=O)[O-])cc2)nnc1[C@@H](C)NC(=O)c1ccccc1C	0.0692865
13348923	Cc1ccc(S(=O)(=O)Nc2ccccc2C(N)=O)cc1C(=O)O	0.0692864
96230970	NC(=O)COc1cccc([C@H]2SCC(=O)Nc3c2c(O)nn3C2CCSCC2)c1	0.0692864
242346968	C[C@@H]1CCN(C(=O)c2ccc([N+](=O)[O-])cc2O)CC[S@]1=O	0.0692862
71979826	CC1CCC2(CC1)OC[C@H](C(=O)O)N2C(=O)c1ccc(Cl)cc1Cl	0.0692861
4291853	O=C(C[C@@H]1Sc2ncnn2C1=O)Nc1ccccc1	0.0692861
5120574	COCCCNS(=O)(=O)c1cccc(C#N)c1	0.0692861
13001015	O=C1/C(=C/c2ccccc2Cl)SC(=S)N1CCN1CCOCC1	0.0692861
4488326	C=CCN1C(=O)S[C@@H](CC(=O)Nc2ccc(C(=O)OC)cc2)C1=O	0.069286
409157484	Cc1ccc(-c2nn(CC(N)=O)c(=S)o2)cc1	0.0692859
1565516478	CC(C)[C@H]1CN(Cc2ccccc2Cn2cccn2)C[C@@H]1NC(=O)N(C)C	0.0692859
72253093	CC[C@@]1(C)NC(=O)N(NC(=O)CNCCn2cc(C)cn2)C1=O	0.0692858
685938236	CC(C)[C@H]1CCCCN1c1ccc2cccc(O)c2n1	0.0692857
9337186	COC(=O)[C@@H](Cc1ccccc1)NC(=O)COC(=O)c1ccccc1NC(=O)c1ccco1	0.0692854
248227735	CC(C)CC(=O)NCC[C@H]1CN(Cc2ccccn2)Cc2ccnn21	0.0692854
297282188	CCCN(C)S(=O)(=O)N1CC[C@H](c2ccc(C)cc2)[C@H]1C(=O)O	0.0692854
13099534	C[S@](=N)(=O)CC[C@@H](N)P(=O)(O)O	0.0692854
72171111	O=C(O)c1ccccc1[C@H]1CCN(Cc2nc3ccccc3[nH]2)C1	0.0692851
408669679	O=C(CCCC(=O)OCC(=O)Nc1ccc(Oc2ccccc2)cc1)Nc1ccc(Cl)cc1	0.069285
11777489	CNC(=O)CSc1nnc(N2CCCCC2)n1C1CC1	0.0692848
14200475	COC(=O)[C@H](Cc1ccccc1)NC(=O)c1ccc(C(=O)c2ccccc2)cc1	0.0692847
668321044	CO[C@H]1CN(C(=O)c2cccc(OCC(=O)O)c2)C[C@H]1OC	0.0692846
7778941	COc1ccc(C(=O)OCC(=O)N(C2CCCCC2)[C@@H]2CCS(=O)(=O)C2)c(O)c1	0.0692844
2382011	Cc1ccc(C)c(NC(=O)CSc2nnc([C@H](C)NC(=O)OC(C)(C)C)o2)c1	0.0692844
8729952	COC(=O)c1cc([N+](=O)[O-])ccc1-c1ccc(OC)cc1	0.0692841
41375840	O=C(NC[C@@H]1CCOC1)c1cccc(Oc2ccccc2)c1	0.0692841
96032113	Cc1ccc(C)c(N=S=O)c1	0.069284
218256002	Cn1nnc2ccc(Cl)c([N+](=O)[O-])c21	0.0692839
40012699	CCCNC(=O)CSc1nnc(SCc2noc(-c3cccs3)n2)s1	0.0692837
1059525	CCn1c(Cc2ccccc2)nnc1SCC(=O)c1cccc([N+](=O)[O-])c1	0.0692834
91677351	Cc1nccn1Cc1nnc(C2CCN(Cc3cccnc3N)CC2)n1C	0.0692832
65614050	O=C(Cc1nc2ncccn2n1)N(Cc1ccccc1)c1ccccc1	0.0692829
1332836	O=C(CSc1nnc(-c2c[nH]c3ccccc23)o1)NC1CCCCC1	0.0692829
547577801	COC[C@@H](NS(=O)(=O)c1cccc2ccc(C)nc12)C(=O)O	0.0692829
16223849	COc1ccc(OCC(=O)N2C[C@H](C)C[C@H](C)C2)c([N+](=O)[O-])c1	0.0692829
196551108	COC(=O)[C@H]1[C@H]2CC[C@@H]1C(=O)C2	0.0692827
3496650	Cn1c(N)c(C(=O)COC(=O)c2ccc([N+](=O)[O-])s2)c(=O)n(C)c1=O	0.0692824
101300024	CN(C)c1ccc(N2/C(=N\C(=O)C3CC3)S[C@H]3CS(=O)(=O)C[C@@H]32)cc1	0.0692821
68576586	O=[N+]([O-])c1ccc(Oc2ccc([N+](=O)[O-])cc2[N+](=O)[O-])c([N+](=O)[O-])c1	0.0692821
97035524	O=C(O)CN(C(=O)[C@@H]1C[C@@H]1C1CC1)C1CC1	0.0692819
59296487	CC(C)c1csc(N)c1C(=O)O	0.0692817
17886860	CCSc1nnc(-c2ccccc2NC(=O)CC)c(O)n1	0.0692817
95642769	COC(=O)Cn1ccnn1	0.0692817
575995383	C[C@@H](c1cccc(S(N)(=O)=O)c1)N(C)Cc1occc1C(=O)O	0.0692817
6205508	C=CCn1cc(/C=C2\SC(=S)N(CC)C2=O)c2ccccc21	0.0692815
408985820	O=C1/C(=C/c2ccc(Cl)cc2Cl)C=C(c2ccccc2)N1c1cccc2ccccc12	0.0692812
221586890	Nc1[nH]ncc1F	0.0692811
225389968	COC(=O)[C@@H](C)[C@@H](C)S(=O)(=O)NC(=O)CCc1cnn(C)c1	0.069281
35840365	N#C[C@]1(C(N)=O)[C@H](c2ccccc2)[C@H](C(=O)c2ccccc2)N2c3ccccc3C=C[C@@H]21	0.069281
28814489	O=C(Nn1cnnc1S)C1CCCCC1	0.0692808
12357053	NC(=S)NC1CCCCCC1	0.0692807
6881684	O=C(Cc1ccc2c(c1)OCCO2)Nc1cccc(Oc2ccccc2)c1	0.0692806
21985729	O=[N+]([O-])c1ccnc(CO)c1	0.0692806
7708296	Cc1ccc(C(=O)O)cc1S(=O)(=O)Nc1cccc(Cl)c1C	0.0692805
669435066	O=C(O)[C@H]1CCN(C(=O)C[C@@H]2CCc3ccccc32)c2ccccc21	0.0692804
9261393	Cn1c(CNC(=O)c2ccc(Cl)c(Cl)c2)nnc1SCC(=O)NC1CCCCC1	0.0692803
4101909	CC(=O)NCCc1ccc(S(=O)(=O)N[C@@H]2OC(=O)c3ccccc32)cc1	0.0692803
9545890	O=C(CSc1nnc(-c2ccccc2F)n1Cc1ccccc1)c1ccc(F)cc1	0.0692802
38063740	CSc1ccccc1C(C)=O	0.0692801
25576945	Clc1cccc([C@@H]2Oc3ccc(Br)cc3[C@H]3CC(c4ccc5ccccc5c4)=NN32)c1	0.06928
3442946	CCCC(=O)NCc1ccc(S(N)(=O)=O)cc1	0.0692799
5064411	CC(C)(C(=O)O)c1ccccc1C(=O)c1ccccc1	0.0692799
1848443002	N=C(NC(=S)Nc1ccc(Cl)cc1)N1CCc2ccccc2C1	0.0692799
584902059	CCCc1cc(CN(C)C(=O)N[C@H](CC)C(=O)N(C)C)n[nH]1	0.0692797
35018163	COC(=O)[C@H]1CN(Cc2ccccc2)C(=O)[C@@H]1O	0.0692795
13000301	CC1CCN(c2nnc(S[C@H](C)C(=O)NC(N)=O)n2Cc2ccco2)CC1	0.0692795
35024242	CN(C)C[C@@H](N)C(=O)O	0.0692794
410375	Cc1ccc(C(=O)CSc2nnc(-c3ccccc3N)n2C)cc1	0.0692794
10241666	COc1ccccc1-c1nnc(SCc2ccccc2C(F)(F)F)n1C	0.0692793
101045799	O=S1(=O)C[C@@H]2[C@@H]3C=C[C@H]([C@H]4C=C[C@@H]43)[C@H]2C1	0.0692793
4201461	O=C(O)c1ccc(NC(=O)c2ccc(Cl)c(Cl)c2)cc1	0.0692792
3883864	COc1ccc(-c2ccc([N+](=O)[O-])cn2)cc1	0.0692791
409046098	COc1ccc(Cl)cc1N1C(=O)[C@@H]2[C@H]3C=C[C@@H]([C@@H]4C[C@@H]34)[C@H]2C1=O	0.069279
3496534	CCN(CC)S(=O)(=O)c1ccc(NC(=O)COC(=O)c2ccc([N+](=O)[O-])s2)cc1	0.0692786
22967820	CCOC(=O)CSc1nnc(NC(=O)c2nn(-c3ccccc3)nc2C)s1	0.0692786
409405465	CCOc1ccc([N+](=O)[O-])cc1C=NN1C(=O)[C@@H]2[C@H](C1=O)[C@H]1C=C[C@H]2C1	0.0692785
364021142	Cc1nc([C@@H](NC(=O)C(=O)O)c2ccc(Cl)c(F)c2)no1	0.0692785
5111300	Cc1cc(C)cc(NC(=O)CSc2nnc(-c3ccc(F)cc3)n2N)c1	0.0692784
35289309	Cc1cc(C)cc(-n2c(SCC(=O)Nc3nc(C)cs3)nnc2-c2ccccn2)c1	0.0692784
35119259	C[C@H](O)CNS(=O)(=O)c1ccc(O)c([N+](=O)[O-])c1	0.0692783
37791794	O=C(O)[C@H]1C[C@H]1C(=O)NCc1ccc2c(c1)OCCO2	0.0692782
2212309	CC[C@H](C)c1ccc(NC(=O)CSc2nnc(Cc3cccs3)n2CC)cc1	0.0692782
224219876	COc1ccc(C(=O)Nc2ccc(S(N)(=O)=O)cc2)cc1COc1ccc(-c2ccccc2)cc1	0.069278
13163933	CCc1cccc2c(C(=O)[C@@H](Sc3nnnn3C[C@@H]3CCCO3)c3ccccc3)c[nH]c12	0.069278
33876168	COC(=O)[C@H]1CCCCN1S(=O)(=O)c1cc(F)ccc1C	0.069278
60565892	CSCCC(=O)NCc1ccc(-n2cncn2)nc1	0.0692779
246772651	C[C@@H]1CN(C(=O)[C@H]2CC(=O)N(Cc3ccco3)C2)[C@@H](c2ccccc2)CO1	0.0692779
101309782	CC(=O)/N=C1/S[C@H]2CS(=O)(=O)C[C@H]2N1[C@@H]1C[C@@H]2CC[C@@H]1C2	0.0692778
222422905	O=C(O)[C@H]1CN(C(=O)CN2CCCCCC2)C[C@@H]1c1ccc2c(c1)OCO2	0.0692777
2325819961	C[C@H](c1ccccc1)N1C[C@H](C(=O)NS(=O)(=O)[C@H]2CCS(=O)(=O)C2)CC1=O	0.0692775
6165644	O=C(COC(=O)/C=C/c1nc2ccccc2s1)N[C@H]1CCCc2ccccc21	0.0692774
23153923	S=C1SCN(Cc2ccccn2)CN1Cc1ccco1	0.0692774
257240273	C[C@]1(O)CN(CC(=O)Nc2ccc(Oc3ccccc3)cc2)CC[C@@H]1Oc1ccccc1	0.0692774
1875295922	O=C1CC(C(=O)N2CC[C@@H]3CCNC(=O)[C@@H]3C2)=NN1	0.0692774
40543809	CS(=O)(=O)NC(=O)CCC(=O)c1ccc2c(c1)OCCO2	0.0692773
97083523	CCc1n[nH]c(SCc2cn(-c3ccc(F)c(Cl)c3)nn2)n1	0.0692772
40434545	CC(=O)Oc1c[nH]c2ccc(F)cc12	0.0692771
3571605	CCCNC(=O)COC(=O)c1ccc([N+](=O)[O-])o1	0.0692771
408566343	Cc1nnc(S[C@H](C[N+](=O)[O-])c2ccc(Cl)cc2)n1-c1ccccc1	0.069277
3866030	C=CCO[C@H]1CCS(=O)(=O)C1	0.0692769
408742274	O=C1NC(=S)N(c2ccc(Cl)cc2)C(=O)[C@H]1/C=N/Nc1ccc([N+](=O)[O-])cc1[N+](=O)[O-]	0.0692769
2249895	CCOC(=O)/C(=C(\F)SCC(C)=O)C(F)(F)F	0.0692767
11815930	CC1CCN(Cc2nnnn2CCCC(=O)NCC(C)(C)N2CCOCC2)CC1	0.0692766
2246141	CC(C)Oc1cccc(-c2nnc(SCc3cccc(C(F)(F)F)c3)n2N)c1	0.0692766
14987164	Cc1cc(C)n(CCC(=O)NCc2nnc(SC[C@@H]3CCCO3)n2Cc2ccccc2)n1	0.0692766
13235031	O=C(NCc1csc(-c2ccccc2)n1)N[C@H](Cc1c[nH]c2ccccc12)C(=O)O	0.0692763
6190390	N#Cc1c(-c2ccccc2)cc(-c2ccccc2)nc1SCC(=O)Nc1cccc2cccnc12	0.0692763
409102221	CC(C)Cn1c(Cc2ccccc2)nnc1SCc1cccc(F)c1	0.0692762
15316342	C[C@H](Sc1ccccc1)C(=O)Nc1cccc(C#N)c1	0.0692762
63414445	Cc1[nH]c(SCC(=O)N(C)C2CC2)nc1Cc1ccccc1	0.0692761
8115354	O=C(Nc1n[nH]c(-c2ccccc2Br)n1)c1cc2ccccc2o1	0.0692761
169712860	COc1ccc(O)c([C@@H]2N[C@](C)(C(=O)O)[C@@H]3C(=O)N(c4ccccc4OC)C(=O)[C@H]32)c1	0.069276
409345679	C=CCn1c(CNC(=O)c2ccc(Cl)c(Cl)c2)nnc1SCC(=O)Nc1nccs1	0.069276
20745409	COC(=O)CNC(=O)c1cc(F)ccc1-n1cnnn1	0.069276
409155975	O=C(O)c1ccc(Cl)c2c1[C@@H]1C=CC[C@H]1[C@@H](c1ccc(Cl)c([N+](=O)[O-])c1)N2	0.069276
239433212	CC[C@H](C)c1ccc(NC(=O)[C@@H]2[C@H](C(=O)O)[C@H]3C=C[C@H]2O3)cc1	0.069276
9570995	O=C(CSc1nnc(Cc2ccccc2)n1-c1ccc(Cl)cc1)c1ccccc1	0.0692758
6416606	C[C@H]1CCCC[C@H]1NC(=O)CSc1nc(-c2ccc(Br)cc2)n[nH]1	0.0692758
42116737	CN(Cc1ccccc1O)C(=O)Cc1coc2ccc3ccccc3c12	0.0692757
45447423	C[C@@H]1CN(C(=O)CN2C(=O)CSc3ccccc32)[C@@H](C)CO1	0.0692757
267930777	NS(=O)(=O)Cc1cccc(NC(=O)C2(O)CCCC2)c1	0.0692756
35170852	Cc1n[nH]c2c1[C@@H](c1ccc(OCC(N)=O)cc1)SCC(=O)N2	0.0692756
12958528	Oc1ccccc1-c1ccn[nH]1	0.0692756
3166476	Cc1ccc(C(=O)N[C@H](CC(=O)O)C(F)(F)F)cc1	0.0692756
44372964	NCCc1c[nH]nc1C(F)(F)F	0.0692755
886045012	CN1C(=O)C[C@@H](CNS(=O)(=O)CC(C)(C)C)[C@@H]1c1ccncc1	0.0692755
71910846	C[C@@H]1c2ccccc2O[C@H]1C(=O)OCc1nnnn1-c1ccccc1	0.0692753
1846918	O=C(CNS(=O)(=O)c1ccccc1)OCC(=O)c1ccc(Oc2ccc([N+](=O)[O-])cc2)cc1	0.0692751
120257	O=c1cc(-c2ccccc2)sc2ccccc12	0.0692749
44901170	Cn1ccnc1C(=O)c1ccc(NC(=O)C(=O)NCc2nc3ccccc3[nH]2)cc1	0.0692749
409348863	C=CCn1c(SCC(=O)Nc2ccc(Br)c(C)c2C)nnc1-c1cc2cc(Cl)ccc2o1	0.0692749
103553709	CN(CC1CC1)C(=O)CN1C(=O)[C@@H]2[C@H](C1=O)[C@H]1C=C[C@H]2C1	0.0692749
6548328	Cc1ccc(C)c(-n2c(SCC(=O)Nc3nnc(C)s3)nnc2-c2ccoc2C)c1	0.0692749
12177568	O=C(CSc1nnc(-c2ccccc2Cl)o1)Nc1ccc(Cl)cc1Cl	0.0692748
3342481	CCn1c(SCc2nc3sc(C(=O)O)c(C)c3c(=O)[nH]2)nnc1-c1ccc(Cl)cc1	0.0692748
245851165	Cc1ccn2c(NC(=O)CN3C(=O)[C@H]4[C@H](C3=O)[C@H]3C=C[C@H]4C3)nnc2c1	0.0692748
225776083	Cc1cccc(O[C@@H]2CCCC[C@@H]2NC(=O)c2c[nH]nc2[N+](=O)[O-])c1	0.0692747
96479711	O=C(CCc1cscn1)Nc1ccc(C(=O)O)cc1	0.0692746
101118559	O=C1[C@H]2[C@H](C(=O)N1c1cccc(Cl)c1)[C@H]1C=C[C@H]2C1	0.0692746
99870	Oc1c(Cl)cc(Cl)c2c1NCCC2	0.0692746
9304759	COc1ccccc1N1C(=S)N(CC(C)C)[C@H]2CS(=O)(=O)C[C@H]21	0.0692745
39510033	COc1ccc2cc(-c3ncn[nH]3)ccc2c1	0.0692744
39057987	CC(C)[C@H]1CC[C@]1(N)C(=O)O	0.0692743
4031280	COC(=O)C1=NN[C@H]2C(=O)N(c3ccccc3OC)C(=O)[C@@H]12	0.0692742
19849887	Cc1n[nH]c(SCC(=O)Nc2nc3c(s2)CCc2ccccc2-3)n1	0.0692742
238714394	O=Cc1ccc(O)nc1C(F)(F)F	0.0692742
13154243	O=C(Nc1cccc(F)c1)[C@@H]1[C@H](C(=O)O)[C@@H]2CC[C@H]1O2	0.0692742
58191986	CC[C@H](C)n1c(SCCC(N)=O)nnc1-c1ccccc1	0.0692742
96442617	O=C(OC[C@H]1CC(=O)N(Cc2ccccc2)C1)c1cccs1	0.0692741
2040810	O=C(CF)Nc1ccccc1	0.0692739
408728488	O=C1[C@@H]2[C@@H](C(=O)N1/N=C/c1ccc(-c3cccc(Cl)c3)o1)[C@H]1C=C[C@H]2C12CC2	0.0692739
226024171	C=CCn1c(CC2CCCCC2)ccc1C(=O)O	0.0692739
33642396	COc1cc(OC)cc(-c2nnc(SCC(=O)Nc3cccnc3)o2)c1	0.0692738
37418900	O=[N+]([O-])c1c(F)cccc1N1CCNCC1	0.0692738
45206632	Sc1ccccc1CN1CCCCC1	0.0692738
16283836	Cc1cc(SCC(=O)N2CCC(C)CC2)nc(SCC(=O)N2CCC(C)CC2)n1	0.0692737
12927390	O=S(=O)(Nc1ccc(F)c(F)c1)c1cc(Br)ccc1Br	0.0692737
97112533	C[C@@H](NCC(=O)N1CCCCCC1)c1cn(-c2ccccc2)nn1	0.0692734
153327490	CC[C@@H]1[C@H]2CC[C@@H](C2)[C@@H]1NC(=O)CSc1nc2ccc(I)cc2c2nc(=O)c(-c3ccc(F)cc3)nn12	0.069273
167654118	NCc1cc(Cl)c2ccccc2n1	0.0692727
4776100	CCCCCc1nnc(NC(=O)CS(=O)(=O)c2ccccc2)s1	0.0692727
1772804600	C[C@@]12C[C@H]1CN(C(=O)CCS(=O)(=O)c1ccccc1)C2	0.0692726
4084510	O=C(O)CCC(=O)Nc1ccc2c(c1)oc1ccccc12	0.0692726
9306726	O=C(O)c1cccc(OCc2nnnn2-c2cccc(C(F)(F)F)c2)c1	0.0692725
12984956	CSc1ccc(CSc2nnnn2C2CC2)cc1	0.0692722
215883398	CO[C@H](C)c1cccc(-c2ncc(C(=O)O)cc2Cl)c1	0.0692722
41167508	N#CCC(=O)Cc1ccccc1	0.069272
102345998	CCc1c(C)sc(NC(=O)[C@H]2[C@@H](C(=O)O)[C@H]3C=C[C@H]2CC3)c1C#N	0.0692719
4566931	c1ccc([C@@H]2CC(c3ccncc3)=NN2c2ccccc2)cc1	0.0692719
408639173	CCn1c(SCC(=O)c2ccc(Br)cc2)nnc1-c1cccc(NC(C)=O)c1	0.0692719
409142772	O=C1[C@H]2C3c4ccccc4C(c4ccccc43)[C@@H]2C(=O)N1/N=C/c1ccc(OCc2cccc3ccccc23)c(Br)c1	0.0692719
409358230	O=c1c2ccccc2nc(O)n1N=C/C=C/c1ccccc1	0.0692719
408523443	Cn1nccc1CN(CCNC(=O)OC(C)(C)C)C[C@@H](O)CO	0.0692718
1875325309	O=C(N[C@H](Cc1cn(Cc2cccs2)nn1)C(=O)O)[C@@H]1CCOC1	0.0692718
255003973	ON=Cc1n[nH]cc1Cl	0.0692718
1560405198	NCCC[C](N)C(=O)O	0.0692717
102647127	O=C(O)[C@@H]1[C@@H](C(=O)Nc2ccc(S(=O)(=O)N3CCc4ccccc4C3)cc2)[C@H]2C=C[C@@H]1C2	0.0692717
5640087	COc1cccc(NC(=O)CSc2nccc(=O)[nH]2)c1	0.0692717
3400511	COC(=O)CSc1nnc(-c2cccc(C)c2)n1C	0.0692716
268081	O=C(O)c1cc2nc3c(c(C(F)(F)F)n2n1)CCC3	0.0692715
29144534	CCOc1ccc(-c2nnc(S)n2CC(=O)Nc2nc(-c3ccc(C)cc3)cs2)cc1	0.0692714
1857778152	COc1cc(F)c([C@@H](NC(=O)OC(C)(C)C)C(=O)O)c(F)c1	0.0692714
1216396	CC(=C/C(=O)O)/C(=C/c1ccc2ccccc2n1)C(=O)O	0.0692712
262338168	O=C(O)[C@@H]1C[C@@H]2CCCC[C@H]2N1C(=O)c1nn(-c2ccccc2F)c2c1CCC2	0.0692711
5338766	O/N=C1\[C@H]2CC[C@H](C2)[C@H]1Sc1ccccn1	0.0692711
34719910	C=CCn1c(SCC(=O)Nc2nccs2)nnc1[C@@H](CO)NC(=O)c1ccc(OC)cc1	0.0692709
1857529986	O=C(O)[C@@H]1[C@@H]2CC[C@]1(c1cccc(Br)c1)C2	0.0692708
248042767	CSCCCN1CCN(Cc2[nH]cnc2C)[C@H]2CS(=O)(=O)C[C@H]21	0.0692708
18007934	O=C1[C@@H]2[C@@H](C(=O)N1c1ccc(F)cc1)[C@H]1C=C[C@@H]2C1	0.0692708
58344305	C[C@H]1CCC[C@H](NC(=O)CCn2cc(S(N)(=O)=O)cn2)C1	0.0692707
34115819	COc1c(N)cc(F)cc1C(=O)O	0.0692707
263526812	COc1cccc([C@@H]2CN(C(=O)c3cccc(C(=O)O)c3)CCO2)c1	0.0692706
79033523	COC(=O)[C@H]1C[C@@H](C(=O)O)CN(C(=O)OCc2ccccc2)C1	0.0692705
3349401	O=C(Nc1ccc2ccccc2c1)c1ccc(Oc2ccc(-c3ccccc3)cc2)c([N+](=O)[O-])c1	0.0692705
12997093	Cc1cccc(-n2nnnc2SC[C@H]2CNC(=O)O2)c1C	0.0692702
12408051	O=C(C[C@H]1SC(N2CCOCC2)=NC1=O)Nc1cccc(C(=O)O)c1	0.06927
4183803	O=C1N[C@H](c2cccs2)[C@@H](C(=O)c2ccccc2)[C@@](O)(C(F)(F)F)N1	0.0692699
71961658	CC(C)Cn1nnnc1SCCOc1cccc(C#N)c1	0.0692696
130817971	Cn1cc([C@@H](NS(=O)(=O)C[C@@H]2CCCO2)C(=O)O)cn1	0.0692695
1074920	CCn1c(SCC(=O)Nc2cccc(Br)c2)nnc1-c1ccc(OC)cc1	0.0692694
39283852	Nc1ccc(-c2ccncc2)cn1	0.069269
12545587	O=C(Cc1csc(-c2ccsc2)n1)Nc1ccc(-n2cccn2)nc1	0.0692689
7191913	Cn1c(SCC(=O)c2ccc3c(c2)NC(=O)CO3)nnc1C1CC1	0.0692689
408744188	O=C1NC(=S)N(c2ccc(Cl)cc2)C(=O)[C@H]1/C=N/c1ccccc1O	0.0692688
96081337	O=C(c1ccnnc1)N1CC[C@H]2[C@H]1CC(=O)N2c1cccnc1	0.0692687
100517492	CC1=NN(C(N)=S)C(=O)[C@H]1/N=N/c1ccc(Cl)cc1	0.0692685
71910614	N#Cc1cc([N+](=O)[O-])ccc1NCCc1nc(-c2ccco2)n[nH]1	0.0692685
5901533	N#CC1(NC(=O)CSc2nc(-c3ccccc3)c(-c3ccccc3)[nH]2)CCCCC1	0.0692684
1167658	CCOC(=O)CCCN1C(=O)/C(=C/c2ccc(OC)c(OC)c2)SC1=S	0.0692683
160539	c1ccc2c(c1)N=C(NNC1=Nc3ccccc3SC1)CS2	0.0692682
13145573	C[C@@H](NC(=O)CSc1nnc(-c2ccccc2F)n1CCc1ccccc1)c1ccccc1	0.0692682
62132749	CCn1cc(S(=O)(=O)N2CC[C@@H](C(=O)O)C2)nc1C	0.0692682
1788616	C=CCOc1ccc(/C=C2\SC(=S)N(c3cccc(O)c3)C2=O)cc1	0.069268
2453113	C=CCn1c(COc2ccccc2)nnc1SCC(=O)Nc1cccc(OC)c1	0.069268
36404861	C[C@@H](C(=O)O)N(CCO)CCO	0.069268
35708273	C[C@@H]1C[C@@H]1C(=O)N[C@H](C(=O)O)c1ccccc1	0.0692679
102493847	CC1=CC(=O)/C(=C\Nc2ccccc2)C(=O)O1	0.0692679
224976851	COC(=O)CSc1nnc(NC(=O)CSCc2ccc(OC)cc2)s1	0.0692679
49041154	COc1ccc([N+](=O)[O-])c(C(=O)N2CCSCC2)c1	0.0692675
30836420	CCOC(=O)Cc1csc(NS(=O)(=O)c2cccc(C)c2)n1	0.0692675
9288406	NS(=O)(=O)c1ccc(CNC(=O)CSc2nc3cc(Cl)ccc3s2)cc1	0.0692673
69351311	C[C@H](Cn1cccn1)NCc1cnc(-c2ccccc2)nc1	0.0692672
1722559	CC(=O)Nc1ccc(-c2cc(C(=O)O)c3cc4ccccc4cc3n2)cc1	0.069267
5562895	CC(=O)c1ccc(C[C@@H]2SC(=N)NC2=O)cc1	0.0692669
2325784254	CC1(C)CN(Cc2nnnn2CC2CCOCC2)C(C)(C)[C@H]1O	0.0692669
96524034	CC(C)(C)OC(=O)CN1C(=O)CSC1=O	0.0692667
97958700	O=C(Nc1cccc2ccccc12)c1ccc(/N=C/c2cc(I)cc(I)c2O)cc1	0.0692667
1698415	O=C1NC(=O)[C@@]2(O)NC(=O)N[C@@]2(O)N1	0.0692666
89832600	OCCCN(Cc1ccccc1)Cc1ccccn1	0.0692664
163922960	Brc1cnccc1NCc1cccc2cccnc12	0.0692664
13801193	O=C1/C(=C\c2cc(Cl)c(O)c(Cl)c2)SC(=S)N1c1ccccc1	0.0692664
1875393842	C[C@@]1(C(=O)N[C@@H](Cc2ccccc2O)C(=O)O)CC1(F)F	0.0692664
65383937	O=C(O)c1cc2n(n1)CCN(C(=O)c1cccc(-n3cnnc3)c1)C2	0.0692662
2792625	CCc1ccccc1-n1c(S)nnc1COc1ccc2cc(Br)ccc2c1	0.0692662
408717888	COC(=O)c1cc(C(=O)O)n(CCC(F)(F)F)n1	0.0692661
85210158	COC(=O)c1cccc(-c2ccc(C(=O)N3CCCCC3)cc2)c1F	0.0692661
1729014	O=c1[nH]nc(-c2ccncc2)s1	0.0692661
239432751	O=C1[C@@H]2[C@H]3C=C[C@@H]([C@@H]4C[C@H]34)[C@H]2C(=O)N1C1CCCCC1	0.0692659
93229279	NS(=O)(=O)c1cccc(NC(=O)NCCOCC(=O)O)c1	0.0692653
24711267	O=C(CNC(=O)c1ccccc1Cl)Nc1ccc(-n2cccn2)cc1	0.0692651
72228410	Cc1cc(Oc2ccc(C=O)o2)ccc1[N+](=O)[O-]	0.069265
84598202	O=C(O[C@H]1CCOC1=O)c1cc2c(ccc3ccccc32)[nH]1	0.069265
2745833	CCc1nnc(NC(=O)[C@H](C)Sc2nc(O)c(C#N)c(-c3ccccc3)n2)s1	0.069265
19960356	CCC(=O)c1ccc2c(c1)N(CC(=O)O)C(=O)CO2	0.0692649
8615416	O=C(O)/C=C\C=C/C=C\C=C\C(=O)O	0.0692649
222756333	CN(C)S(=O)(=O)c1ccc(OCC(=O)NCCSc2nc(-c3ccccc3)n[nH]2)cc1	0.0692646
22629739	Cc1csc(NC(=O)CSc2nc(CC(=O)NCCc3ccccc3)cc(=O)[nH]2)n1	0.0692645
410878	Cn1cnnc1SCC(=O)NC1CCCCC1	0.0692645
4899502	O=C1CC[C@@H](C(=O)Oc2c(Cl)c(Cl)c(Cl)c(Cl)c2Cl)N1	0.0692645
54404521	CC(C)(C)n1ncnc1N	0.0692645
67473131	Cn1ncnc1CCNC(=O)c1ccc(CSc2ncn[nH]2)o1	0.0692645
4146962	Clc1ccc(N2N=C(c3ccccc3)[C@H]3CCCC[C@@H]32)cc1	0.0692645
9234591	CCOc1ccc(/C=C2\SC(=S)N(CC(=O)O)C2=O)cc1Cl	0.0692643
409356972	C=CCn1c(SCC(=O)NCCc2ccccc2)nnc1[C@H](C)NC(=O)c1ccc(C)cc1	0.0692642
75824795	CC(C)Cc1nnc(NCc2ccccc2)s1	0.069264
19735099	COc1ccc(S)cc1	0.0692639
4046600	COc1ccc2c(c1OC)C(=O)O[C@@H]2N1C(=O)CC[C@H]1C(=O)Nc1ccc(C)cc1	0.0692636
4242190	COc1ccc(CNC(=O)OC(C)(C)C)c(C(=O)O)c1	0.0692635
27526608	O=C(CSc1nnc(-c2ccc(Cl)cc2)n1-n1cccc1)Nc1ccc(Cl)cc1	0.0692635
4889221	COC(=O)C1=NN[C@@H]2C(=O)N(c3ccc(I)cc3)C(=O)[C@@H]12	0.0692634
6703105	CCOC(=O)CSc1nnc(-c2ccccc2O)n1C	0.0692633
32790759	CN(C)c1ccc(N2C(=O)/C(=C\c3ccc(O)c(Br)c3)SC2=S)cc1	0.0692631
1565511955	Cn1cnnc1SCC(=O)N1CCN(C(=O)C2CC2)[C@H]2CS(=O)(=O)C[C@H]21	0.069263
13992138	O=C1CC[C@@H]([N+](=O)[O-])[C@H](C2CCCC2)N1	0.0692629
529891	Cc1cccc(CSc2nnc(-c3cccc(Cl)c3)n2N)c1	0.0692628
280070461	CC(C)n1ncnc1CN1CCN(Cc2ccccn2)CC1	0.0692627
7345288	CCCCn1c(SCCN2C(=O)c3ccccc3C2=O)n[nH]c1=O	0.0692627
57291772	Cc1ccc(-c2nnc(SCc3nc4ccccc4c(=O)[nH]3)n2CC(C)C)cc1	0.0692627
95496174	CN1C(=O)[C@@H](CC(=O)O)c2cc(F)ccc21	0.0692626
20095058	CCc1[nH]c(SCC(=O)Nc2ccccc2)nc1C	0.0692625
4723715	Cn1c(SCCC(=O)Nc2ccccc2)nnc1-c1ccccc1F	0.0692623
118827486	C=C1CN(C(=O)OC(C)(C)C)C(=O)C1(F)F	0.0692617
100175803	CCN(CC)c1ccc(/C=N/N2C(=O)[C@@H]3[C@H](C2=O)[C@H]2C=C[C@H]3CC2)cc1	0.0692616
105348066	COc1ccccc1-c1nnc(S)n1NCc1cc(Br)c(OCc2ccccc2)c(OC)c1	0.0692616
15423652	COC(=O)c1sccc1S(=O)(=O)NC1CCCC1	0.0692616
363110510	Cn1cncc1Cn1nnc([C@@H]2CN(Cc3ccccc3)CCO2)n1	0.0692615
7681487	O=C(COC(=O)c1cc[n+]([O-])cc1)Nc1ccc(-c2ccccc2)cc1	0.0692614
12364422	CC(=O)Nc1ccc(S(=O)(=O)NNc2ccc([N+](=O)[O-])cc2[N+](=O)[O-])cc1	0.0692613
64624873	N[C@@H]1[C@@H](O)[C@H](O[C@@H]2O[C@H](CO)[C@@H](O)[C@H](O)[C@H]2N)[C@@H](CO)O[C@@H]1O	0.0692613
1783481	COc1ccc(C[C@@H](N)C(=O)O)cc1[N+](=O)[O-]	0.0692613
12357936	Cn1cc(CNC(=O)c2c(C(=O)O)cnn2C)cn1	0.0692612
530474	COc1cccc(CSc2nnc(-c3ccco3)n2N)c1	0.0692612
5174057	O=S1(=O)C[C@H]2[C@H](C1)SC(=S)[C@@H]2Nc1ccccc1	0.0692612
9882758	C[C@@H](Sc1nnnn1-c1ccc(O)cc1)C(=O)Nc1sc2c(c1C(N)=O)CCC2	0.0692612
926567027	CC(C)C[C@@H](C)OC(=O)NCc1cnn(C)c1C(=O)O	0.0692611
245327761	Cc1cccc(N2C(=O)[C@H]3[C@H](C2=O)[C@H](c2ccccc2O)N[C@H]3C(=O)O)c1	0.069261
224653808	Cn1ccc([C@@H]2[C@@H](c3ccccn3)NC(=S)N2c2ccc(Oc3ccccc3)cc2)c1	0.069261
33629968	CCc1nnc(SCC(=O)Nc2ccc(C(C)=O)cc2)o1	0.069261
100706354	CC1=NNC(=O)[C@@H]1[C@H](c1ccc(O)cc1)C(C#N)C#N	0.0692606
422275	Cn1c(CNc2ccc(Cl)cc2)nnc1SCc1ccccc1	0.0692605
409410061	COc1cc(C=NN2C(=O)[C@@H]3[C@H](C2=O)[C@H]2C=C[C@H]3C2)c(Br)c(Cl)c1OCC(=O)O	0.0692603
9390063	CCn1c(SCC(=O)Nc2cc(C)nn2C)nnc1-c1cccs1	0.0692603
7350891	O=C(CSc1n[nH]c(=O)n1C[C@@H]1CCCO1)c1ccc(Cl)cc1	0.0692601
28444391	OCCSc1nnc(-c2ccc(Br)cc2)n1Cc1ccccc1	0.0692601
3311917	Cc1cccc(C)c1NC(=O)COC(=O)c1cccc(S(N)(=O)=O)c1	0.0692599
245238463	O=C(O)CC[C@]1(C(=O)O)N[C@H](c2ccc(O)cc2O)[C@@H]2C(=O)N(Cc3ccccc3)C(=O)[C@H]21	0.0692599
100918368	C[C@H](c1ccc2c(c1)OCO2)N1C[C@@]23C=C[C@@H](O2)[C@H](C(=O)O)[C@H]3C1=O	0.0692599
40313294	COc1ccc2c(c1)c([C@H](C(=O)O)N1CCC[C@H]1C(N)=O)cn2CC(=O)O	0.0692597
21576087	COc1ccc(-c2nnc(SCC(=O)Nc3c(F)cccc3F)n2N)c(OC)c1	0.0692597
199750882	C=C1C[C@H](NC(=O)OCc2ccccc2)[C@H](C(=O)O)C1	0.0692597
129850087	Cc1cc(C(=O)N[C@@H]2CCC[C@@H]2C(=O)O)co1	0.0692596
252514123	COC[C@]1(C(N)=S)[C@H](c2cccc(F)c2)[C@H]1S(=O)(=O)c1ccccc1	0.0692596
574680	COC(=O)c1ccccc1-c1ccc(/C=N/NC(N)=S)o1	0.0692595
95929599	O=[N+]([O-])c1ccc(Br)nc1Cl	0.0692594
100925891	CO/N=C/[C@H]1C(=O)NN=C1C(F)(F)F	0.0692593
1565515335	O=C(O)[C@H]1CN(C(=O)c2cc(C(F)(F)F)n[nH]2)C[C@@H]1c1ccncc1	0.0692592
3406212	CCOc1ccccc1NC(=O)CSc1nnc(-c2ccc(OC)cc2)n1N	0.0692592
95958149	C[C@H](OC(=O)[C@H](C)N1C(=O)[C@H]2CC=CC[C@H]2C1=O)C(=O)Nc1ccccc1	0.0692591
32099452	Fc1ccc2c(Cl)ccnc2c1	0.0692591
408632405	O=C(O)/C(=C/c1ccc(-c2ccc(Br)cc2)o1)Sc1nc(-c2ccc(Cl)cc2)n[nH]1	0.069259
6950984	COCCNC(=O)CSc1nnc(CCc2ccccc2)n1-c1ccccc1	0.0692588
100314805	O=[N+]([O-])/C(C(Cl)=C(Cl)Cl)=C(\N1CCCCC1)n1nnc2ccccc21	0.0692587
4435564	COCCNC(=O)[C@H](C(=O)c1ccccc1)n1ccccc1=O	0.0692586
252369919	ON=Cc1ccsc1	0.0692586
247539631	CS(=O)(=O)CCN1C[C@H](C(=O)O)[C@@H](c2ccncc2)C1	0.0692585
216421799	O=c1n(-c2ccccc2)c(=O)n2n1[C@H]1C=C[C@H]2[C@@H]2C3=C[C@@]12CCCC3	0.0692584
4219053	COC(=O)c1ccc(N)s1	0.0692583
408742672	COc1ccc(/N=C/[C@@H]2C(=O)NC(=S)N(c3ccccc3)C2=O)cc1	0.0692583
81859272	O=C(NC[C@H](O)C(F)(F)F)c1ccccc1	0.0692582
11997391	CCN([C@H]1CCS(=O)(=O)C1)S(=O)(=O)c1ccc(N2C(=O)CCS2(=O)=O)cc1	0.0692581
4023068	CC(C)=CCCC1=CC[C@@H](C(=O)O)[C@@H](C(=O)O)C1	0.0692581
58593233	Cc1nn(CN2CCNC(=O)C2)c(=S)n1Cc1ccccc1	0.0692581
6303085	Cc1ccccc1-c1nnn(CC(=O)NCc2ccccc2)n1	0.069258
14094736	CC(C)c1n[nH]c(SCc2ccccc2OC(F)F)n1	0.069258
77386540	O=S1(=O)CC[C@H](CCc2cccc3cc[nH]c23)C1	0.0692576
409348314	C=CCOc1ccc(/C=C2/SC(=S)N(c3cccc(SC)c3)C2=O)cc1	0.0692575
263174267	C[C@H]1C[C@H](C(=O)O)CN(C(=O)Nc2ccc(Oc3ccccc3)c(C#N)c2)C1	0.0692571
2567952	O=Cc1c(Cl)cccc1[N+](=O)[O-]	0.069257
306148554	O=c1scnn1CCC(F)(F)F	0.069257
4520149	COc1ccc([C@H]2SC[C@H]3C(=O)N(c4ccc(OC)cc4)C(=O)N23)cc1	0.0692569
1070157	COc1ccc(N2C(=O)[C@@H](CC(N)=O)N(NC(=O)CCc3ccccc3)C2=O)cc1	0.0692568
70081	NC(=O)C1CCN(C(=O)CCC(=O)O)CC1	0.0692568
14738504	C[C@H](O/N=C/c1cccc([N+](=O)[O-])c1)C(=O)Nc1ccc(C#N)cc1	0.0692567
6605806	CC(=O)c1cccc(NC(=O)[C@H](Sc2n[nH]c(N)n2)c2ccccc2)c1	0.0692566
85479488	N#Cc1ccccc1C[C@@H]1CCCS(=O)(=O)C1	0.0692566
4578247	CC(C)c1ccc([C@H]2CC(c3ccc(Br)cc3)=NN2c2ccccc2)cc1	0.0692564
100976651	Nn1c(SCC(=O)Nc2c(Br)cc(Br)cc2Br)nnc1-c1ccc(Cl)cc1	0.0692564
2851561	C=CCn1c(SCC(=O)O)nnc1-c1cc(Br)ccc1O	0.0692563
409355050	C=CCn1c(SCC(=O)Nc2nc(-c3ccccc3)c(C)s2)nnc1[C@H](NC(=O)c1ccc(C)cc1)C(C)C	0.0692562
13914787	CCOc1cc(/C=C2\SC(=N)NC2=O)cc(I)c1OCC#N	0.0692562
408631236	CCCc1nc(S/C(=C/c2ccc(N3CCN(C)CC3)c([N+](=O)[O-])c2)C(=O)O)n[nH]1	0.069256
899950220	O=C(O)[C@@H]1CN(S(=O)(=O)C[C@H]2CCCO2)C[C@H]1C1CCCCC1	0.0692558
1529776	CNC(=N)NCCC[C@H](N)C(=O)O	0.0692558
4836810	COc1ccc(C[C@H](N)C(=O)O)cc1[N+](=O)[O-]	0.0692556
2325775166	CC1(C)CN(C(=O)[C@@H](O)c2ccc(Cl)cc2)[C@@H]1C(=O)O	0.0692554
5266377	C=CCN1/C(=N/C(=O)Cc2ccc(OC)c(OC)c2)S[C@H]2CS(=O)(=O)C[C@@H]21	0.0692554
40062638	Cc1ccc(F)c(NC(=O)CCSCC(N)=O)c1	0.0692553
72210972	CC(C)(C)OC(=O)N1CCC[C@@H]1c1ccccn1	0.0692552
161442	COC(=O)[C@H](C#N)c1ccccc1[N+](=O)[O-]	0.0692552
62106	Cc1ccc(NC(=O)CSc2nc3ccccc3[nH]2)c(C)c1	0.0692551
2100556658	COC(=O)[C@@H](NC(=O)CCc1nc(O)n[nH]1)c1ccccc1	0.0692551
169970866	CN(CCc1ccncc1)C(=O)c1ccc([N+](=O)[O-])c(O)c1	0.069255
1697623	CN(/N=N/c1nc[nH]c1C(N)=O)C(C)(C)C	0.069255
50290497	O=C(O)C1(C(=O)N2CCc3ccccc3C2)CC1	0.0692548
44892216	C=C(Cl)COC(=O)c1cc(S(=O)(=O)NC)cn1C	0.0692548
82291464	COc1ccccc1C(=O)C[C@H](O)C(=O)O	0.0692547
5063161	CO[C@H]1C(C(=O)O)=CC=C[C@@H]1OC(C)=O	0.0692543
5599630	CN(C)NC(=S)C(F)(F)C(F)(F)F	0.0692543
4295431	CCOC(=O)CSc1nnc([C@H](C)NC(=O)OC(C)(C)C)o1	0.0692543
23141901	COCCNC(=O)CSc1nnc(N2CCN(C(=O)Cc3ccccc3Cl)CC2)s1	0.0692542
96415035	O=S(=O)(Oc1ccc(-n2cncn2)cc1)c1ccccc1Cl	0.0692542
263261479	CCc1cc(C(=O)N2CC[C@](F)(C(=O)O)C2)oc1CC	0.0692541
137403638	N=C(S[C@H]1CC(=O)N(c2ccc(Cl)c(Cl)c2)C1=O)N1N=C(c2ccccc2)C[C@H]1c1ccccc1	0.0692539
1857532747	O=C(O)C[C@H]1CC2(CCC2)CN1C(=O)c1cnsn1	0.0692539
5937347	O=C(COc1ccccc1F)Nc1n[nH]c(SCc2ccc(Cl)cc2)n1	0.0692539
143646589	O=S(=O)(Nc1nncs1)c1ccccc1Cl	0.0692538
6510446	C[C@@H](NC(=O)c1ccc(C(=O)c2ccccc2)cc1)c1ccc(S(N)(=O)=O)cc1	0.0692538
58195702	CCOC(=O)NCCC(=O)N[C@@H]1CC(=O)N(c2ccc(Oc3ccccc3)cc2)C1	0.0692537
14075333	C[C@@H]1CCC[C@H](C)N1C(=O)COC(=O)/C=C/c1cccc([N+](=O)[O-])c1	0.0692537
9034068	CCc1ccccc1NC(=O)[C@@H]1CCC(=O)N1[C@@H]1OC(=O)c2c1ccc(OC)c2OC	0.0692537
4257770	COc1ccccc1/C=C1\CCC[C@H]2C1=NN(c1ccccc1)[C@H]2c1ccccc1OC	0.0692534
228762414	C[C@H](C(=O)O)c1ccc(C(F)(F)F)cc1F	0.0692533
225438306	CCNC(=O)c1ccc(N2CCC(Cc3ccccc3)CC2)c(N)c1	0.0692533
57294244	CC(C)(C)NC(=O)c1cc([N+](=O)[O-])ccc1O	0.0692531
2563698	O=Cc1ccccc1-n1ccnc1	0.0692531
62825001	C[C@H](C(=O)N1CCCC[C@H]1c1cccnc1)N1C(=O)/C(=C\c2ccco2)SC1=S	0.0692531
19357985	Cc1cc(NC(=O)COC(=O)c2cc(Br)c[nH]2)no1	0.069253
19765595	Cc1ccc(C)c(N2C(=O)C[C@H](SC[C@H](N)C(=O)O)C2=O)c1	0.0692529
2432211	CN1C(=O)[C@H]2C3=C(S[C@H]2N=C1SCC(=O)N(c1ccccc1)c1ccccc1)c1ccccc1CC3	0.0692529
100050444	COC(=O)C1=NN[C@H]2C(=O)N(c3ccc(Br)cc3)C(=O)[C@H]12	0.0692527
4261950	COC(=O)[C@H]1[C@H](C=C(Cl)Cl)C1(C)C	0.0692526
15723278	O=C(CSc1nc(-c2ccccc2)c(-c2ccccc2)o1)Nc1ccc([N+](=O)[O-])cc1	0.0692525
1576348	CC[C@@H](C)[C@@H](NC(=O)OC(C)(C)c1ccc(-c2ccccc2)cc1)C(=O)O	0.0692525
844238300	Cn1cc([C@]2(C)NC(=O)N(CC=C(Cl)Cl)C2=O)cn1	0.0692524
11764866	Cc1c(C)[n+]([O-])cn1[C@@H](CCC(=O)O)C(=O)O	0.0692521
2527947	O=S(=O)(O)Oc1ccc(O)cc1	0.069252
7719146	CN(C)C(=O)COC(=O)CNC(=O)c1ccc(-c2ccccc2)cc1	0.0692517
19659494	Cc1cc(C)n(-c2ccc(CCC(=O)NCc3nnc4n3CCCCC4)cc2)n1	0.0692517
245226010	Cc1[nH]nc(C(F)(F)F)c1N1C(=O)[C@H]2[C@H](C1=O)[C@H]1CC[C@H]2O1	0.0692517
5877123	C[C@]12CCC(=O)N1[C@@H](C(=O)OCc1c(Cl)cccc1Cl)CS2	0.0692514
21230617	CCn1c(CSc2nc3ccccc3s2)nnc1S[C@@H](C(=O)NC(N)=O)C(C)C	0.0692512
409046958	CC(=O)Oc1ccc(N2C(=O)[C@@H]3[C@H](C2=O)[C@H]2C=C[C@H]3C2=C(c2ccccc2)c2ccccc2)cc1[N+](=O)[O-]	0.069251
953109405	CC(C)(C)OC(=O)N1C[C@@H]2CC[C@H]1C[C@H]2CC(=O)O	0.0692509
426538097	CC(C)n1cc(C(=O)O)c(=O)c(C(=O)N2CC[C@@H](CS(N)(=O)=O)C2)c1	0.0692509
239030698	COc1ccc(C(=O)COC(=O)C2CCC(N3C(=O)[C@@H]4[C@H]5C=C[C@@H]([C@@H]6C[C@@H]56)[C@@H]4C3=O)CC2)cc1	0.0692508
629495924	O=C1[C@@H]2C[C@H]3CCCC[C@@H]3N2C(=O)N1C[C@@H]1CCCO[C@H]1c1cn[nH]c1	0.0692507
2254664	CCN(CC)Cc1csc(C(=O)O)c1	0.0692507
95629909	C[C@@H]1C[C@H](CO)N(C(=O)OC(C)(C)C)C1	0.0692506
10216160	CCOc1cccc2c1O[C@@H](c1cccs1)N1N=C(c3cccs3)C[C@H]21	0.0692505
78987794	CC[C@@H](C)NC(=O)[C@@H](C)NC(=O)N(C)Cc1cc2ccccc2o1	0.0692504
280294934	COc1ccc(-n2c(C)nnc2SC[C@H](O)C(F)(F)F)cc1	0.0692503
329591	COC(=O)[C@]1(O)[C@@H]2CCCCC2=NN1C(=O)c1ccccc1	0.0692502
3349364	Cc1ccsc1C(=O)OCC(=O)Nc1cccc(Oc2ccccc2)c1	0.0692502
6510445	C[C@H](NC(=O)c1ccc(C(=O)c2ccccc2)cc1)c1ccc(S(N)(=O)=O)cc1	0.0692502
856410	CC(=O)c1ccc(NC(=O)CSc2nnc(COc3ccc(Cl)cc3)o2)cc1	0.0692502
62716245	O=C(O)C[C@H]1C(=O)N2CCNC2=C1C(=O)c1ccc(Br)cc1	0.06925
911562246	O=C(O)[C@H]1C[C@@H]1C(=O)NCCNc1cccc(Br)c1	0.06925
41091960	COc1ccc2cc(S(=O)(=O)Nc3cccc(C(=O)O)c3)ccc2c1	0.06925
10313774	Nc1ccccc1C(=O)NCCNC(=O)c1ccc2ccccc2n1	0.0692498
299779854	CO[C@@H]1CC[C@@]2(OC)CCN(C(=O)c3ccccc3-c3nnn[nH]3)[C@H]2C1	0.0692495
408541781	C=CCn1c(SCN2C(=O)c3ccccc3C2=O)nnc1-c1ccccc1O	0.0692494
19400928	O=C(CN[C@H]1C=CS(=O)(=O)C1)N[C@H](Cc1cccs1)c1ccccn1	0.0692494
14985574	[O-][n+]1cccc2cc[nH]c21	0.0692493
37436022	O=C(O)[C@@H]1CCCN(C(=O)c2ccc3[nH]ncc3c2)C1	0.0692492
1530488	CCOP(=O)(O)OCC	0.0692492
81293985	O=C1NCCN(C(=O)CCOc2ccccc2)[C@H]1c1cccs1	0.0692491
4845460	C=CCSC1=N/C(=C\c2cc3c(cc2Cl)OCO3)C(=O)S1	0.0692491
685937209	Fc1cccc2cc(C(F)F)c(Cl)nc12	0.0692489
13213457	Cc1ncc(COP(=O)(O)O)c([C@H]2N[C@@H](C(=O)O)CS2)c1O	0.0692486
23929606	O=C(O)[C@@H]1[C@@H]2CCNC[C@@H]21	0.0692484
20357943	O=C(O)c1cnc2c(c1)C(=O)CCC2	0.0692484
3315382	CCOC(=O)/C=C1/SCC(=O)N1CC(=O)NC(=O)NCc1ccco1	0.0692484
6098246	O=C(CSc1nnc2n1CCCCC2)NCC1CCCCC1	0.0692484
16493275	O=C(Sc1nccc(-c2ccccc2)n1)c1ccncc1	0.0692484
13059299	NC(=O)N[C@@H](CC(=O)OCC(=O)c1ccc2c(c1)OCCO2)c1cccc(Oc2ccccc2)c1	0.0692482
4966585	Cc1nnc(SCc2ccc(C#N)cc2)n1C	0.0692482
408512978	CS(=O)(=O)[C@H]1CSCCN1C(=O)COc1ccccc1Cl	0.0692482
886273438	CN1C(=O)C[C@H](C(=O)NCc2cncc(O)c2)[C@H]1c1cccnc1	0.0692481
4091805	OCc1ccccc1Oc1ccc(Cl)cc1	0.069248
20611449	CCc1n[nH]c(SCc2ccc(NC(=O)c3ccc4ccccc4c3)cc2)n1	0.069248
17283906	C=CCOC(=O)[C@@H]1[C@@H](C(=O)OCC=C)[C@@]2(Cl)C(Cl)=C(Cl)[C@]1(Cl)C2(Cl)Cl	0.069248
2529148	N[C@H](Cc1ccc(Br)s1)C(=O)O	0.069248
32500167	O=C(O)CCCNS(=O)(=O)c1ccc(N2CCCC2=O)cc1	0.0692479
107918096	CCn1c(CNC(=O)c2ccccc2Br)nnc1SCC(=O)Nc1ccccc1C	0.0692479
26894861	CC(C)(C)OC(=O)N[C@@H]1CCC[C@H]1CC(=O)O	0.0692477
659227387	Cn1cc(C(=O)N(C)[C@H]2C[C@@H](C(=O)O)C2)cn1	0.0692473
5538628	CCn1c(CN2CCCCCC2=O)nnc1SCC(=O)NC1(C#N)CCCC1	0.0692471
170610163	CC(C)(C)OC(=O)[C@@H]1CC(C(=O)N[C@H](CO)Cc2ccccn2)=NN1c1ccccc1	0.069247
195551243	O=C(/C=C/c1ccncc1)Nc1cc(C(=O)O)ccc1F	0.069247
85472631	CON(C)C(=O)[C@@H]1COCC(=O)N1Cc1cccs1	0.0692468
9494015	C[C@H](Sc1nnc(-c2ccccc2Br)o1)C(=O)N[C@@H](C)CCc1ccccc1	0.0692464
2173656	O=C(O)CC[C@H](CC(=O)O)Cc1ccccc1	0.0692463
6606378	C[C@H](Sc1n[nH]c(N)n1)C(=O)Nc1ccc2c(c1)OCO2	0.0692462
252514096	O=C(O)[C@@H]1[C@H](c2ccc(F)cc2)[C@H]1S(=O)(=O)c1ccccc1	0.0692462
11747881	CC1CCN(c2nnc(SCC(=O)N[C@@H](C)c3ccco3)n2C[C@H]2CCCO2)CC1	0.0692461
426544619	O=C(Cn1ccc([C@H]2CCCNC2)n1)NCc1nc(-c2ccncc2)n[nH]1	0.0692459
254410755	O=C1[C@@H]2[C@H]3C=C[C@@H]([C@@H]4C[C@H]34)[C@@H]2C(=O)N1N=Cc1c[nH]c2ccccc12	0.0692458
39566616	C[C@@H](OC(=O)c1ccc2c(c1)SC1=NS(=O)(=O)CCN12)C(N)=O	0.0692458
5461697	CCOC(=O)[C@@H](CCC(=O)O)NC(=O)[C@@H](CCSC)NC(=O)OC(C)(C)C	0.0692457
6476148	O=C1OC(n2cnnn2)(n2cnnn2)c2ccccc21	0.0692456
130890962	Cc1nnc(-c2cccc(C#N)c2)n1CCOC(=O)N(C)C	0.0692454
224632476	S=C1N[C@H](c2ccccn2)[C@@H](c2cccn2C[C@@H]2CCCO2)N1c1ccc(Oc2ccccc2)cc1	0.0692453
170620418	CN(CC(=O)Nc1cccc(-n2cccc2)c1)C(=O)c1cccs1	0.0692452
39952472	C[C@@H]1CCCN(c2ccc(C(=O)O)cc2Br)C1	0.0692452
178537106	NC[C@@H]1CCN(C(=O)c2cccc(Oc3cccc(C(F)(F)F)c3)c2)C1	0.0692451
40025061	Cc1nc(SCC(=O)C(C)(C)C)sc1CC(N)=O	0.0692449
901058	O=C(O)[C@@H](O)[C@@H](O)CO	0.0692449
13546555	CCOC(=O)CN1C(=O)S/C(=C\c2cc(Br)c(O)c([N+](=O)[O-])c2)C1=O	0.0692449
4491133	Cc1cccc(-n2c(Cc3ccccc3)nnc2SCC(=O)c2ccccc2)c1	0.0692448
5263760	C[C@H]1CN(C(=O)CSc2ncc(-c3ccccc3)n2C)C[C@H](C)O1	0.0692448
3270613	C[C@H]1CN(C(=O)COC(=O)c2c(Cl)cccc2Cl)C[C@H](C)O1	0.0692448
26258695	O=C(Nc1nc[nH]n1)c1ccc(C(F)(F)F)nc1	0.0692448
3308359	C=CCNc1c(Cl)cc(Cl)cc1C(=O)O	0.0692448
2701967	c1ccc(CCSc2nnc(-c3nnc(SCCc4ccccc4)n3-c3ccccc3)n2-c2ccccc2)cc1	0.0692446
256055519	CCOC(=O)[C@@H](Cc1ccccc1)N1C(=O)/C(=C/N2N=C(c3ccc(Cl)cc3)C[C@H]2C(=O)O)SC1=S	0.0692446
101321647	O=C(c1ccccc1)c1cc(Cl)ccc1N1C(=O)[C@@H]2[C@@H]3C=C[C@H]([C@H]4C[C@H]34)[C@@H]2C1=O	0.0692446
32776293	O=C(O[C@H]1CCOC1=O)c1cc(S(=O)(=O)N2CCCC2)c[nH]1	0.0692445
23360868	COc1ccc(Nc2nnc(SCC(=O)NCc3cnn(-c4ccccc4)c3)s2)cc1	0.0692444
13766071	O=C(O)c1ccc(/C=C2\C(=O)N(c3ccccc3)C(=O)N=C2O)cc1	0.0692443
6097582	C[C@@H](Sc1nnc2n1CCCCC2)C(=O)Nc1nc(-c2ccccc2)cs1	0.0692443
263351201	CCO[C@@H]1C[C@@](CO)(NC(=O)NCCC(=O)O)C1(C)C	0.0692442
95682084	FC(F)(F)C(F)(F)[C@@](F)(/C=C/I)C(F)(F)F	0.0692442
12946954	CSCc1nnc(SCC(=O)Nc2c(C#N)c(C)c(C)n2Cc2ccc(F)cc2)o1	0.0692441
33372378	CCOC(=O)[C@H]1C(=O)N=C(N2CCN(CC)CC2)N[C@@H]1c1ccco1	0.0692439
9546618	O=C(CSc1nnc(-c2ccccc2)n1Cc1ccco1)N1CCN(c2ccccc2F)CC1	0.0692439
64875482	FC(F)(F)c1cccc(-c2nc(CN3CCNCC3)n[nH]2)c1	0.0692439
11801981	Cn1nc(C(=O)O)cc1-c1ccc(Cl)c(Cl)c1	0.0692438
21762161	C[C@H](OC(=O)c1ccc(CCNS(C)(=O)=O)s1)C(=O)NC(N)=O	0.0692438
409177614	O=C(OCc1cccc(Oc2ccc([N+](=O)[O-])cc2)c1)c1cccc(N2C(=O)[C@@H]3CC=CC[C@H]3C2=O)c1	0.0692438
484217	COC(=O)c1ccc(Cn2ccc([N+](=O)[O-])n2)cc1	0.0692435
2644720	COc1ccc(-c2nnc(SCC(=O)NC(N)=O)n2[C@@H]2CCCC[C@H]2C)cc1	0.0692434
9263803	C[C@H](NC(=O)CSc1nnc(CNC(=O)c2ccc3c(c2)OCO3)n1C)c1ccccc1	0.0692434
66084233	COC[C@]1(C)NC(=O)N(CC(=O)N(C)Cc2ccccc2)C1=O	0.0692431
1274919	CCCc1nnc(NC(=O)CCC(=O)N2CCN(c3ccccn3)CC2)s1	0.0692429
256051649	CCOC(=O)[C@]1(C(N)=O)C[C@@]1(C)CC	0.0692429
100377215	CCOC(=O)c1cccc(N2C(=O)[C@@H]3[C@H](C2=O)[C@]2(CO)C=C[C@]3(C)O2)c1	0.0692428
4085328	CC(C)[C@H](NC(=O)[C@H]1N2C(=O)c3ccccc3[C@H]2SC1(C)C)C(=O)O	0.0692428
550730	O=C(c1cc(Cl)sc1Cl)[C@H]1O[C@H]1C(Cl)(Cl)Cl	0.0692428
238407744	COC(=O)c1ccc2cc[nH]c2c1F	0.0692425
88374499	O=C(O)[C@@H]1COCCN1C(=O)c1coc2ccccc12	0.0692422
2325842651	Nc1cccc(-c2cn(CCCNC(=O)[C@@H](CO)NS(=O)(=O)c3ccc(Cl)cc3)nn2)n1	0.0692421
10853946	C[C@H](NC(=O)COC(=O)c1ccccc1COc1ccccc1)c1ccc2c(c1)OCO2	0.0692419
676549	CC(=O)c1ccc(NC(=O)CSc2nnc(-c3cccc(C)c3)n2C)cc1	0.0692419
2877936	O=C1C[C@@H](NNc2ccccc2)C(=O)N1c1ccc2c(c1)OCO2	0.0692417
7718574	O=C1N(c2ccc(Cl)cc2)[C@H]2CS(=O)(=O)C[C@@H]2N1c1ccc([N+](=O)[O-])cc1	0.0692416
2268091	O=C1[C@H]2CS[C@@H](c3cccc(F)c3)N2C(=O)N1c1cccc2ccccc12	0.0692416
6429277	CCCCOc1ccc(/C=C2\SC(=S)N(c3ccc(OCC)cc3)C2=O)cc1	0.0692415
1116048	O=C(OCc1ccc(Oc2ccc([N+](=O)[O-])cc2)cc1)c1cc2ccccc2oc1=O	0.0692415
34537643	Oc1ccc(F)c2c1CCC2	0.0692414
584908722	O=C(Cc1cccc2ccccc12)N1CCSC[C@H]1c1nn[nH]n1	0.0692414
309611319	O=C(N[C@@H](Cc1cc(Cl)c(O)c(Cl)c1)C(=O)O)OCC1c2ccccc2-c2ccccc21	0.0692413
94246419	Cc1cscc1C(=O)Nc1cc(C(=O)O)ccc1F	0.0692412
9370839	COCCN1C(=O)C(O)=C(C(=O)c2ccc(OC)cc2)[C@@H]1c1cccc(Oc2ccccc2)c1	0.0692411
17201374	C=CCN1C(=O)/C(=C\c2ccc(OC(F)F)cc2)NC1=S	0.0692411
262236931	O=C(O)[C@@H]1CN(C(=O)Cn2ccc(C(F)(F)F)n2)C[C@H]1C(F)(F)F	0.0692409
1649339	CNC(=N)NCCC[C@@H](N)C(=O)O	0.0692409
21984218	CCOC(=O)c1ccc(N)nc1	0.0692409
95093353	Nc1c(C(=O)O)cc(Cl)nc1Cl	0.0692408
4263031	Cn1cnnc1SCC(=O)N1CCCCC1	0.0692407
37518493	Cc1cc(CN(C)C(=O)[C@H]2C[C@H]2C(=O)O)no1	0.0692407
96043579	C[C@H]1C[C@H]2CN(S(=O)(=O)c3cccnc3)CC[C@H]2O1	0.0692406
253471726	CCOC(=O)Cc1[nH][nH]c(=O)c1[C@H](CC(N)=O)c1ccc(OCc2ccccc2Cl)cc1	0.0692406
8393035	CC(=O)Nc1ccc(CC(=O)N2CCCCCC2)cc1	0.0692405
12324184	COc1ccc2c(ccn2CCC(=O)N[C@@H]2C=CS(=O)(=O)C2)c1	0.0692405
3411163	COCCNC(=O)CSc1nnc(-c2ccc(Cl)cc2)n1Cc1ccccc1	0.0692405
13126844	COc1ccc(/C=C2\C(=O)ON=C2C)cc1Br	0.0692403
96411932	O=[S@](CCSc1nc(O)cc(C(F)(F)F)n1)c1ccccc1	0.0692402
203653623	Cc1ccccc1CC(=O)NC1(C(=O)O)CC1	0.0692402
3356188	CCN(CC)S(=O)(=O)c1cccc(-c2nnc(SCC(=O)NCc3ccccc3)n2C)c1	0.0692399
653289642	NS(=O)(=O)c1ccccc1CNC(=O)[C@@]1(C(=O)O)CC=CCC1	0.0692399
69043017	CC(C)NC(=O)CNC(=O)NCCc1nc(C(C)C)no1	0.0692398
4124865	Cc1ccc(NCc2nnc(SCC(N)=O)n2-c2ccccc2)c(C)c1	0.0692396
157884893	O=C(O)Cn1ccc2cccc([N+](=O)[O-])c21	0.0692395
1625003	O=[N+]([O-])CCc1cccc([N+](=O)[O-])c1	0.0692391
257249770	CS(=O)(=O)NCC(=O)N1CCC[C@H]1c1cnccn1	0.069239
97050541	O=[N+]([O-])c1c(F)cccc1S(=O)(=O)Nc1ccon1	0.0692389
5846241	CC(=O)Nc1ccc(-c2nnc(SCC(=O)Nc3ccc([N+](=O)[O-])cc3)o2)cc1	0.0692389
9056213	O=C(CSc1nnnn1-c1ccc(O)cc1)Nc1ccc(OCc2ccccc2)cc1	0.0692388
2325815715	Cc1cnc(CCNC(=O)[C@@]23CCC[C@]2(C(=O)O)C3)nc1	0.0692387
114734828	CC1(N)CS(=O)(=O)C1	0.0692387
9446381	CCCn1c(SCc2ncc(-c3ccc(F)cc3)o2)n[nH]c1=O	0.0692387
31810602	COC(=O)[C@H](CCSC)NC(=O)N1CCN(CCc2ccncc2)CC1	0.0692387
96031283	N[C@@H](CSCCCC(=O)O)C(=O)O	0.0692386
106213770	CCOC(=O)[C@@H]1[C@@H](c2ccc(C(=O)O)cc2)NC(=S)N[C@@]1(O)C(F)(F)F	0.0692384
1841384	CC(C)(C)OC(=O)N[C@@H](CCCNC(=N)N[N+](=O)[O-])C(=O)O	0.0692384
2387738	CCOc1ccc(-c2nnc(SCC(=O)Nc3ccc(C)c(F)c3)n2N)cc1	0.0692384
1875287445	CN(C[C@@H]1CN(c2ccccc2)C(=O)O1)C(=O)c1cccc([C@H](N)CO)c1	0.0692382
1620385	CN1N=CS[C@@]12C(=O)N(c1ccccc1)C(=O)N2c1ccccc1	0.0692381
33304191	COc1ccc(/C=N\NC(=O)c2ccccc2Br)cc1C(=O)O	0.0692381
75170953	CC(=O)Nc1ccc(S(=O)(=O)Nc2cnoc2)cc1	0.0692379
32738083	O=C(Cc1c[nH]c2ccccc12)Oc1ccc(C2SCCS2)cc1	0.0692376
95347606	CN(C)C(=S)Oc1cccc(C=O)c1	0.0692375
1698871	O=[N+]([O-])c1ccc(-c2ccc(F)cc2)cc1	0.0692373
1875239881	COc1ccc2cc1Oc1cc(ccc1O)CCC(=O)N[C@@H]1CN(C(=O)Cc3cn4ccsc4n3)C[C@@H]21	0.0692373
118924828	C[C@]12CCC(SCC(=O)O)(SCC(=O)O)C[C@@H]1CC[C@@H]1[C@@H]2C(=O)C[C@@]2(C)[C@H]1CC[C@]2(O)C(=O)CO	0.0692373
5324699	COCC(=O)/N=C1\S[C@H]2CS(=O)(=O)C[C@@H]2N1c1cccc(OC)c1	0.069237
35877174	O=C1[C@H]2[C@@H]3C[C@H]([C@@H]2C(=O)N1c1ccccc1)[C@H]1[C@H](c2cccs2)c2sc(=O)[nH]c2S[C@H]31	0.0692369
2527537	O=Cc1ccc(-c2ccsc2)nc1	0.0692369
6481608	C[C@H]1C[C@@H]2C(S)=NC(=O)C(c3ccccc3)=C2O1	0.0692369
248237486	COc1ccc([C@@H]2c3sc(=O)[nH]c3S[C@@H]3[C@H]4C[C@@H]([C@@H]5C(=O)N([C@H](C(=O)O)C(C)C)C(=O)[C@H]45)[C@H]23)cc1OC	0.0692369
409356691	C=CCn1c(COc2ccc(OC)cc2)nnc1SCC(=O)N1CCN(c2ccccc2)CC1	0.0692369
408647028	O=C(COC(=O)[C@@H]1CC(=O)N(c2ccc(Cl)cc2C(=O)c2ccccc2)C1)c1ccc(Oc2ccc([N+](=O)[O-])cc2)cc1	0.0692367
32694327	CCOc1ccc(/C=C2/SC(=S)N([C@H](CCSC)C(=O)O)C2=O)cc1OC	0.0692367
2449407	CCCCc1ccc(NC(=O)CSc2nnc(-c3ccccc3Cl)n2-c2ccc(C)cc2)cc1	0.0692365
60393933	C[C@@H](Sc1ccc(S(C)(=O)=O)cc1)C(N)=O	0.0692363
216190166	CON1C(=O)[C@@H]2[C@@H](C1=O)[C@@]1(Cl)C[C@@]2(Cl)C(Cl)=C1Cl	0.0692363
12422956	O=C(Cc1csc(NC(=O)c2ccc[nH]c2=O)n1)NCc1ccncc1	0.0692363
21609515	CCNC(=O)NC(=O)[C@H](C)Sc1nnc(-c2ccccc2C)n1C	0.0692363
1857783397	O=C(O)[C@@H]1C[C@H]2C[C@@H](C1)CC(F)(F)C2	0.0692362
8690044	Cc1cc(NS(=O)(=O)c2ccc(N3C(=O)[C@@H]4[C@H](C3=O)[C@@H]3C=C[C@H]4C3)cc2)nc(C)n1	0.0692361
263583674	CC(=O)Oc1ccccc1C(=O)OCC(=O)OCO	0.0692359
261828219	COc1c2c(c(Br)c3ccncc13)OCO2	0.0692358
34478217	N#Cc1c[nH]c(C(F)(F)F)c1	0.0692357
55360160	CSc1nnc(CC2CCN(C(=O)CCc3n[nH]c(N)n3)CC2)n1C	0.0692353
95969529	Cc1cccc2[nH]cc(CC(=O)N3CCC[C@@H](C(=O)O)C3)c12	0.069235
135733973	CC(=O)c1cccc(NC(=O)[C@H]2[C@H]3CC[C@@H](C3)[C@H]2C(=O)O)c1	0.0692349
9493130	Cc1ccc(NC(=O)Cc2nc(COC(=O)CSCC(=O)Nc3cc(C)on3)cs2)cc1	0.0692349
5311556	CCn1c(SCc2ccccc2[N+](=O)[O-])nnc1-c1ccccc1	0.0692349
107065030	O=C(OC[C@@H]1CCN(c2ccccc2)C1)[C@H]1C[C@@H]1[N+](=O)[O-]	0.0692349
4687976	O=C1N/C(=N\c2ccccc2)S/C1=C\c1cccn1-c1cccc(C(=O)O)c1	0.0692349
70168892	CCOC(=O)CC(=O)CSc1ncccn1	0.0692345
426635672	CC1(C(=O)N[C@@H](Cc2ccccc2)C(=O)O)COC1	0.0692345
873430	O=C(CSc1nnc(-c2ccc(F)cc2)o1)Nc1ccc(Br)cc1	0.0692344
9614279	COC(=O)c1ccccc1NC(=O)CSc1nnc(C(c2ccccc2)c2ccccc2)n1C	0.0692343
106864575	C[C@@H]1CN(C(=O)C[C@@H]2NC(=O)NC2=O)C[C@H](c2ccccc2)O1	0.0692343
570223831	O=C(NCCCCO)c1cccc(C(F)(F)F)c1O	0.0692342
100029528	CCOC(=O)[C@@H]1[C@H]2NC(=S)N(c3ccccc3)[C@@]1(C)Oc1c(OC)cccc12	0.0692342
226030671	COCCc1ccc(C(=O)O)n1C(C)C	0.0692339
575408937	C[S@](=O)c1ccc(C(SC[C@H](NC(=O)OCC2c3ccccc3-c3ccccc32)C(=O)O)c2ccc([S@](C)=O)cc2)cc1	0.0692337
794229695	CO[C@H]1C[C@@H](CO)N(C(=O)/C=C(\C)c2cccc(Cl)c2)C1	0.0692336
409409224	CCOc1c(OC)cc(C=NN2C(=O)[C@@H]3[C@H](C2=O)[C@H]2C=C[C@H]3C2)cc1[N+](=O)[O-]	0.0692336
6442791	COC(=O)[C@]1([C@H](C)C(=O)c2ccccc2)NC(=S)NC(=O)[C@H]1C#N	0.0692336
16682059	CCOC(=O)/C(=N\O)C(=O)c1ccccc1	0.0692336
217976072	CCOC(=O)[C@]1(CN)C[C@@H]1S(=O)(=O)c1ccccc1	0.0692335
239046433	C[C@@H]1Cc2ccccc2N1C(=O)[C@@H]1[C@H]2CC[C@@H](C2)[C@H]1C(=O)O	0.0692335
1875345827	COc1ccc([C@@H](CC(=O)N[C@H](CC(=O)O)C(=O)O)C(F)F)cc1	0.0692334
3320139	O=C(COC(=O)CCCc1nc2ccccc2s1)Nc1ccc(Cl)cc1	0.0692333
32099096	N[C@H](c1ccccc1O)c1c(O)ccc2ccccc12	0.0692332
1875333514	Cn1ccc2nc[nH]c(=NCc3cc(C(=O)O)n[nH]3)c21	0.0692332
24750054	O=C(Nc1ccc(-n2ccnc2)cc1)c1cc(S(=O)(=O)Nc2ccc(-n3ccnc3)cc2)c[nH]1	0.0692331
102633121	CN(C)S(=O)(=O)c1cc(NC(=O)[C@@H]2[C@@H](C(=O)O)[C@H]3C=C[C@H]2C3)ccc1Cl	0.069233
100589766	O=S(=O)(O)c1ccc(/N=N\c2ccc(/N=N\c3c(O)ccc4ccccc34)cc2)cc1	0.0692329
3263830	CCc1ccc(OCC(=O)[C@@H](C#N)c2nc3ccccc3[nH]2)cc1	0.0692329
35598336	CCOC(=O)CNC(=O)CN1CCN(Cc2nc3ccccc3[nH]2)CC1	0.0692326
12358813	CC(=O)Oc1ccc2n[nH]nc2c1	0.0692326
20201863	CN1CCN([C@@H]2CCN(Cc3cccn3-c3ccccn3)C[C@H]2O)CC1	0.0692326
1884666	O=C(C[n+]1ccccc1)c1ccc(NC(=O)c2ccccc2)cc1	0.0692324
408668803	O=C(COC(=O)CN1C(=O)[C@@H]2[C@H]3CC[C@@H](C3)[C@H]2C1=O)Nc1cccc([N+](=O)[O-])c1	0.0692324
44283631	N[C@H](Cc1ccc(Cl)c([N+](=O)[O-])c1)C(=O)O	0.0692324
2417911	COc1cc(/C=C2\SC(=S)N([C@@H](CC(=O)O)C(=O)O)C2=O)cc(OC)c1OC	0.0692323
5785820	C=CCNc1nnc(SCC(=O)c2ccc3c(c2)NC(=O)CO3)s1	0.0692323
1595568	C[C@H]1CCCS(=O)(=O)O1	0.0692323
100917894	CC(C)N1CCC(N2C[C@@]34C=C[C@H](O3)[C@H](C(=O)O)[C@H]4C2=O)CC1	0.0692322
55167961	Cc1ccccc1Cc1nnc(NC(=O)CCNS(C)(=O)=O)s1	0.0692322
22214320	CCCN1CCN(C[C@H](C)N)CC1	0.0692321
142226682	COc1ccnc(NC(N)=S)c1	0.0692321
1682556	O=[N+]([O-])c1ccccc1/C=N/NC(=S)N/N=C/c1ccccc1[N+](=O)[O-]	0.0692318
376470	O=C(O)[C@@H]1[C@@H](C(=O)NCCc2cccc(Cl)c2)[C@H]2C=C[C@@H]1C2	0.0692318
409106373	C[C@H]1CCC[C@H](C)N1C(=O)CSc1nnc(Cc2ccccc2)n1N	0.0692318
7603828	Cc1nnc(S/C(=C\c2c(OC(C)C)ccc3ccccc23)C(=O)O)o1	0.0692317
11890462	O=C(N[C@H](C(=O)O)c1ccccc1)[C@@H]1CCCO1	0.0692316
5391199	C[C@@H]1CCCCN1C(=O)COC(=O)c1cc2c(cc1[N+](=O)[O-])OCCO2	0.0692314
340918	C[S@@](=O)c1ccc(OCC(=O)O)cc1	0.0692312
78727108	N#CCCN(Cc1ccccn1)C(=O)c1cccc2c1OCCO2	0.0692311
12804976	C[C@@H]1CCCC[C@H]1NC(=O)CSc1nnc(-c2cccs2)n1CC(N)=O	0.069231
250172337	O=C(O)[C@@H]1C[C@@H]2CCCC[C@H]2N1CCn1cccn1	0.0692309
7293438	CCCn1c(SCc2cc(=O)n3c(C)cccc3n2)n[nH]c1=O	0.0692309
2730500	Cc1ccc2nc(-c3ccc(C)o3)cc(C(=O)O)c2c1	0.0692308
1195326	Cc1ccc(N2C(=O)/C(=C/c3ccc(Br)cc3)C(=O)NC2=S)cc1	0.0692308
51853510	CCNC(=O)CCN(C)Cc1csc2ccccc12	0.0692307
1118643	Cn1c(SCC(=O)N2CCN(c3ccccc3)CC2)nnc1-c1ccco1	0.0692307
409138564	CCn1c(SCC(=O)NCCc2ccccc2)nnc1[C@@H](C)NC(=O)c1ccccc1	0.0692307
33506	O=C(CSc1ncnc2[nH]cnc12)NC[C@H]1CCCO1	0.0692306
79731178	Cc1ccc(S(=O)(=O)/N=C(\O)[C@H]2CC(=O)N(C3CC3)C2)s1	0.0692305
83696	Cc1onc(-c2ccccc2Cl)c1C(=O)NCC(=O)O	0.0692305
12899140	CCOC(=O)[C@@H]1CCCN(C(=O)c2cc([N+](=O)[O-])cn2C)C1	0.0692303
26896664	NCc1cccc2cc[nH]c12	0.0692302
15236688	C[C@@]1(c2ccc3ccccc3c2)NC(=O)N(CCS(=O)(=O)Oc2ccccc2)C1=O	0.0692302
25760910	Cc1ccc(-n2nc(-c3ccc(F)cc3)cc2C(=O)O)cc1	0.0692302
4338202	Nn1c(SCc2c(F)cccc2Cl)nncc1=O	0.0692302
8829787	O=C(CSCc1ccc(Cl)cc1)Nc1cccc(C(=O)Nc2ccccc2C(=O)O)c1	0.0692301
248375428	CCOc1ccc(C2=NN3[C@@H](C2)c2ccccc2O[C@H]3c2ccccc2F)cc1	0.0692299
238638282	O=C1CCC[C@@H]2CN[C@@H](C(=O)O)[C@@H]12	0.0692299
1940195311	Cc1nonc1[C@H]1CCCN1C(=O)CCc1nc(O)n[nH]1	0.0692298
2325812899	O=C(N[C@H]1c2ccccc2C[C@H]1C(=O)O)C1=CCCSC1	0.0692298
4016633	Oc1ccc2ccccc2c1/N=N/c1nc(-c2ccccc2)cs1	0.0692298
1529596326	COC(=O)c1cc(B2OC(C)(C)C(C)(C)O2)ccc1OC(C)C	0.0692297
382904	COC(=O)c1ccc(CC#N)cc1	0.0692297
8771044	CC(C)[C@H](Sc1nnc(COc2ccccc2F)n1N)C(=O)NC(N)=O	0.0692295
43829025	C[C@H]1C[C@@H](OC(=O)c2nc(Cl)c(Cl)c(N)c2Cl)C(=O)O1	0.0692294
9369068	COc1ccc(CC(=O)NCc2nnc(SCC(=O)Nc3ccc(OC)cc3)n2-c2ccccc2)cc1	0.0692294
95851608	[C-]#[N+]c1cc([N+](=O)[O-])ccc1C	0.0692291
108107564	CCn1c(SCC(=O)Nc2ccc([N+](=O)[O-])cc2)nnc1[C@H](C)NC(=O)c1ccccc1C	0.0692286
629767168	C[C@@H]1CN(c2ncc(C(=O)O)cc2Cl)C[C@@H](C(N)=O)O1	0.0692284
20446261	O=C[C@H]1COCCO1	0.0692284
276604828	C#CC(C)(C)NC(=O)Cc1c(C)n[nH]c1C	0.0692284
55109019	CCCC[C@H]1CCCN1C(=O)CSc1nc(CC)n[nH]1	0.0692281
8887730	Cc1nn(-c2ccccc2F)c(C)c1C(=O)O	0.069228
103155487	Cc1cccc(Oc2cc(N3C(=O)[C@@H]4[C@@H](C3=O)[C@H]3CC[C@H]4O3)cc([N+](=O)[O-])c2)c1	0.0692279
2074232	CC(=O)c1ccc(NC(=O)[C@H](C)Sc2nnc(-c3ccc(Br)cc3)n2-c2ccccc2)cc1	0.0692276
9365951	O=C(CSc1nnc(NC(=O)c2ccccc2)s1)Nc1cc(C(F)(F)F)ccc1Cl	0.0692275
134018	COC(=O)CCC(=O)Nc1ccc(OC)cc1	0.0692275
8368379	Cc1ccc(-c2ccc(/C=C(\C#N)C(=O)NC(N)=O)o2)c(Br)c1	0.0692275
3047981	CSCC[C@H]1NC(=O)N(c2ccccc2)C1=O	0.0692274
258130605	COC(=O)c1[nH]ccc1-c1cccc(C)c1	0.0692274
923251342	Cn1nc(C(F)(F)F)cc1CN1CCS(=O)(=O)C[C@H]1C(=O)O	0.0692274
245228809	CN(C)c1ccc([C@@H]2c3sc(=O)[nH]c3S[C@@H]3[C@H]4C[C@@H]([C@@H]5C(=O)N(CCCC(=O)O)C(=O)[C@H]45)[C@H]23)cc1	0.0692274
10382227	CCCSc1nnc(NC(=O)CSc2nnnn2-c2cccc(OC)c2)s1	0.0692273
6719416	COCCSC1=N[C@H]2CS(=O)(=O)C[C@H]2N1c1ccc2c(c1)OCCO2	0.0692273
534522577	C[C@@H]1CN(C(C)(C)CNC(=O)CSCC(=O)NCC(C)(C)N2C[C@@H](C)O[C@@H](C)C2)C[C@@H](C)O1	0.0692271
12394412	C[C@H](Cn1cc(Cl)cn1)C(N)=S	0.0692268
409042434	CC(=O)Oc1ccc(N2C(=O)[C@@H]3[C@@H](C2=O)[C@@]2(C)C=C[C@@]3(C)O2)cc1[N+](=O)[O-]	0.0692267
100307456	CCN1/C(=C2/SC(=S)N(N)C2=O)C=Cc2cc(C)ccc21	0.0692266
33681837	N#C[C@]1([N+](=O)[O-])[C@H](c2ccccc2)[C@@H](C(=O)c2ccccc2)N2C=Cc3ccccc3[C@@H]21	0.0692266
104252938	C/C(=N\O)[C@@H]1C[C@@](CC[C@]2([N+](=O)[O-])CC[C@@](C)(O)[C@H](/C(C)=N/O)C2)([N+](=O)[O-])CC[C@@]1(C)O	0.0692265
71865985	Cc1cnn(C[C@H]2CCCCN2C(=O)CS(=O)(=O)C(C)C)c1	0.0692263
62715405	CCOc1cccc(/C=C/C(=O)Nc2nc(CC(=O)OC)cs2)c1	0.0692262
5324704	COCC(=O)/N=C1\S[C@@H]2CS(=O)(=O)C[C@@H]2N1c1cccc(OC)c1	0.069226
2970124	N#CCCCSc1nnnn1-c1ccc(C(N)=O)cc1	0.069226
95348370	CC(C)(C)OC(=O)NCCc1n[nH]c(-c2ccccc2)n1	0.0692258
2040854	NCCC(=O)N[C@@H](Cc1cnc[nH]1)C(=O)O	0.0692257
102384063	CC[C@@H](C(=O)N(C)C)N1C(=O)[C@@H]2[C@H](C1=O)[C@H]1C=C[C@H]2CC1	0.0692256
5737737	O=C(c1ccccc1Oc1ccccc1)N1CCOCC1	0.0692256
3216411	CCOc1ccccc1NC(=O)COC(=O)Cc1ccc(-c2ccccc2)cc1	0.0692255
8488431	CSc1ccc(C(=O)N2CCCCC2)cc1[N+](=O)[O-]	0.0692255
5986995	Cc1ccc(OCCC(=O)OCC(=O)N[C@H]2CCS(=O)(=O)C2)cc1	0.0692252
725375525	CC(C)(C)OC(=O)Nc1c(Br)cc(F)cc1C(=O)O	0.069225
6358677	CC(C)[C@H]1Oc2ccccc2[C@@H]2CC(c3ccc4ccccc4c3)=NN12	0.0692249
2516939	CC(C)(C)OC(=O)NC[C@H](NC(=O)OC(C)(C)C)C(=O)O	0.0692248
5740237	c1ccc2c(c1)OC1(CCCCC1)N1N=C(c3ccc4ccccc4c3)C[C@H]21	0.0692247
3234903	O=C(CSc1nnc(Nc2ccccc2F)s1)Nc1ccc(Br)cc1	0.0692245
40040541	COC(=O)[C@@H]1C[C@H]2CCCC[C@@H]2N1C(=O)CCCn1c(=O)oc2cc([N+](=O)[O-])ccc21	0.0692244
2570650	Cn1c(SCC(=O)c2ccccc2)nnc1-c1cc(Cl)nc(Cl)c1	0.0692243
43109059	COC(=O)CCC(=O)Nc1cccc2cccnc12	0.0692242
71762661	O=C(c1cccc(-c2cn[nH]c2)c1)N1CCc2c(nc[nH]c2=O)C1	0.0692241
909150066	C[C@@H](CN(C)C(=O)c1n[nH]cc1C(F)(F)F)C(=O)O	0.069224
35333433	CCOC(=O)c1cc(I)cc([N+](=O)[O-])c1	0.069224
1875259904	Cn1c(SCC(=O)NCc2ccc(-c3ccncc3)cc2)nc2ccccc21	0.0692239
1640067	COC(=O)[C@H](CCSC)NC(=O)c1ccccc1	0.0692236
36079067	CCOC(=O)C(=O)Nc1cccc(N2CCCS2(=O)=O)c1	0.0692235
43700964	O=C(O)[C@H]1CN(C(=O)COc2ccc(Cl)cc2Cl)CCO1	0.0692235
203619377	CC1(C)OB(c2cc(F)ccc2OCc2ccccc2)OC1(C)C	0.0692234
13001944	CCCC(=O)Nc1ccc(C(=O)[C@H](C)Sc2nnc(NCc3ccco3)s2)cc1	0.0692234
2268094	O=C1[C@@H]2CS[C@H](c3cccc(F)c3)N2C(=O)N1c1cccc2ccccc12	0.0692234
14119507	CCn1c(COc2cccc(C(F)(F)F)c2)nnc1SCC(=O)Nc1ccc(Cl)cc1	0.0692233
404222	Ic1ccccn1	0.0692233
193545050	C=CCCCSc1nc(C(=O)OC)c[nH]1	0.0692231
530456	Cn1c(SCC(=O)Nc2ccc(F)cc2)nnc1-c1cccs1	0.0692231
84150556	Cc1ccc(N2C(=O)C[C@H](C(=O)OCCO)[C@H]2c2cccs2)cc1	0.0692231
1147550	Cc1ccsc1/C=C1/SC(=S)N(c2cccc(C(F)(F)F)c2)C1=O	0.0692228
89878815	O=C(NCCn1cccc1)c1cccc([N+](=O)[O-])c1O	0.0692227
9466058	O=C(CSc1nnc(-c2ccc(F)cc2)n1Cc1ccccc1)N[C@H]1CCS(=O)(=O)C1	0.0692227
84327982	C[C@@H](CC(=O)O)C(C)(C)O	0.0692226
58098655	O=C(CC[S@](=O)Cc1ccccc1)Nc1ccccc1	0.0692225
409138091	CC(C)[C@H](NC(=O)c1cccc([N+](=O)[O-])c1)c1nnc(SCC(=O)N[C@@H](C)c2ccccc2)n1C	0.0692224
409331378	Cn1nnnc1SCC(=O)Nc1ccc2nc(SCC(=O)NC(c3ccccc3)c3ccccc3)sc2c1	0.0692223
36231216	O=[N+]([O-])c1ccc(O)c(/C=N/Nc2ncccc2[N+](=O)[O-])c1	0.0692222
72237968	CN1C(=O)CO[C@@H](C(=O)NCc2ccccn2)[C@@H]1c1ccccc1	0.0692221
12658153	Cc1cc(SCC(=O)NC(=O)NC(C)C)nc2ccccc12	0.0692221
643587055	NC(=O)C[C@H]1CN(C(=O)c2ccn(C(F)F)n2)C[C@H]1OC(=O)c1ccccc1	0.069222
8396210	C=CCOc1c(Br)cc(/C=C2/C(=O)N(CC)C(=S)N2C)cc1Br	0.0692218
101394696	Cc1cccc(C(=O)Oc2ccc(/C=C3/C(=N)N4C(=NC3=O)SN=C4S(C)(=O)=O)cc2Br)c1	0.0692217
12534206	c1ccc(Nc2ccc(Oc3ccc4nnnn4n3)cc2)cc1	0.0692215
5273778	CN[C@H]1[C@@H](O)[C@@H](NC)[C@@H]2O[C@]3(O)C(=O)C[C@H](C)O[C@@H]3O[C@H]2[C@@H]1O	0.0692214
217615141	O=C(O)c1cc(S(=O)(=O)NCCc2ccccc2)ccc1NCCO	0.0692205
114705408	CC(C)OC(=O)[C@@H](C)N[P@](=O)(Oc1ccccc1)Oc1c(F)c(F)c(F)c(F)c1F	0.0692204
4195133	CN(C(=O)COC(=O)COc1ccccc1F)[C@H]1CCS(=O)(=O)C1	0.0692204
8382933	Cn1c(-c2sc3nnc(-c4ccccc4)c(-c4ccccc4)c3c2N)n[nH]c1=S	0.0692203
239562605	NN1C(=O)[C@@H]2[C@H](C1=O)[C@H]1[C@@H]3C[C@@H]3[C@H]2[C@@H]2O[C@@H]21	0.0692202
650419418	CC1(S(=O)(=O)N[C@@H](Cc2cccc3ccccc23)C(=O)O)CC1	0.0692202
101261876	CC1(C)c2sc(=O)[nH]c2S[C@@H]2[C@H]3C[C@@H]([C@H]4C(=O)N(c5ccc(F)cc5)C(=O)[C@H]34)[C@H]21	0.0692201
3317854	O=C(CSc1nnc(NC2CCCCC2)s1)Nc1ccc2[nH]c(=O)[nH]c2c1	0.0692201
238881833	O=C1[C@@H]2[C@H]3C[C@@H]([C@@H]2C(=O)N1c1ccccc1)[C@@H]1[C@H](c2cccs2)c2sc(=O)[nH]c2S[C@@H]31	0.0692201
5328131	O=[N+]([O-])[C@@H]1CC[C@H]2CC[C@H]3CCC[C@@H]1[C@H]32	0.06922
63198568	C[C@@H]1CN(S(=O)(=O)N2CCOCC2)C[C@H](c2ccccc2)O1	0.0692199
1421489	C[C@]1(O)N(Cc2ccccn2)C(=O)O[C@@]1(C)Cc1ccccc1	0.0692197
418381	O=C(Nc1nccs1)c1cccc(-n2cnnn2)c1	0.0692196
273109767	O=C([C@@H]1CCCS1)N1CCC=C(F)C1	0.0692196
1360494	O=C1CN=C(Nc2ccc(Cl)cc2)N1c1ccccc1	0.0692195
72468911	O=C(O)[C@@H]1CN(C(=O)CCc2nc3ccccc3[nH]2)CCO1	0.0692195
9884896	Nn1c(COc2ccccc2F)nnc1SCCOc1ccc(Cl)cc1	0.0692193
195551841	CCC[C@@H](NC(=O)c1c(F)c(F)cc(F)c1F)C(=O)O	0.0692193
197249391	c1ccc(C(CB2OCCNCCO2)c2ccccc2)cc1	0.0692192
9729863	O=C(CSc1nnc(-c2cccnc2)n1Cc1ccco1)N[C@@H]1CCCc2ccccc21	0.0692191
36657672	O=C(O)[C@H](c1ccsc1)N1CCNCC1	0.0692191
976292	CCn1c(CNc2cccc(C(F)(F)F)c2)nnc1SCc1ccccc1	0.0692186
32930965	COc1ccccc1NC(=O)Cc1ccc(-n2cccn2)cc1	0.0692186
77426012	Cc1nc[nH]c1CSCCNC(=O)c1cc(-c2ccccc2)on1	0.0692186
36393300	O=C(Cc1cccs1)Nc1cccc(-c2nnco2)c1	0.0692186
217648824	CCCCCNS(=O)(=O)c1ccc(NC2CCCCC2)c(C(=O)O)c1	0.0692186
15919651	C[C@H](NO)/C(=N\O)c1cccs1	0.0692185
102705967	O=C1[C@@H]2[C@@H](C(=O)N1c1ccc([N+](=O)[O-])c(Cl)c1)[C@@H]1C=C[C@@H]2C1=C1CCCCC1	0.0692184
426726954	CN(Cc1ccco1)C(=O)NCCCc1nn[nH]n1	0.0692183
408558309	O=C(O)c1ccc(CSc2nnc(-c3ccco3)o2)o1	0.0692181
297118	O=C1C2=C(SCCS2)C(=O)N1c1ccc2ccccc2c1	0.0692179
72218307	Cc1cc(=S)[nH]cc1[C@@H]1CCCN1C=O	0.0692179
2417913	COc1cc(/C=C2\SC(=S)N([C@H](CC(=O)O)C(=O)O)C2=O)cc(OC)c1OC	0.0692178
100384383	COc1ccc(Br)cc1[C@H]1N(c2ccc(C)cc2)N=C(C(C)=O)N1c1cccc(C(F)(F)F)c1	0.0692176
103579957	CCOC(=O)[C@@]1(C)C=C(O)C(=O)N1c1ccccc1	0.0692174
257254654	O=C(N[C@@H]1C[C@@H](Oc2ccccc2)[C@H](O)[C@H]1O)c1ccccn1	0.0692174
9283432	N#Cc1ccc(Cl)cc1NC(=O)CSc1nnc(-c2ccc(Cl)cc2Cl)n1N	0.0692173
82516716	O=C(O)c1cc(F)ccc1SC1CCCC1	0.0692172
2020126	C=CC(=O)NC(C)(C)CS(=O)(=O)O	0.0692172
26680990	COc1cc(/C=C2\SC(=S)N=C2O)ccc1OC(=O)c1cccc([N+](=O)[O-])c1	0.0692171
20080724	O=C(O)c1c(Cl)cccc1Oc1ccccc1Cl	0.069217
65374191	O=C(NCCN1C[C@H](C(=O)O)CC1=O)c1ccncc1	0.069217
284814153	CO[C@@H]1C[C@@H](CO)N(C(=O)CCc2ccc3ccccc3c2)C1	0.0692169
7881388	O=C(COC(=O)[C@H]1CC(=O)N(c2ccc([N+](=O)[O-])cc2)C1)c1ccc(Cl)cc1	0.0692169
3602534	O=C(CSc1nnc(-c2ccc3c(c2)OCO3)o1)Nc1ccc2c(c1)OCO2	0.0692168
43935490	C[C@@H](NC(=O)OC(C)(C)C)C(=O)N1CCN(Cc2ccco2)CC1	0.0692166
409131835	C[C@@H](NC(=O)c1ccccc1)c1nnc(SCC(=O)Nc2ccc(F)cc2)n1C	0.0692166
28948344	C[C@H](Sc1nnc(-c2cccs2)n1CCC(N)=O)C(=O)N(C)C	0.0692166
1848353660	O=C(O)c1ccccc1-c1cnc(Cn2cncn2)s1	0.0692164
67966129	CC[C@@]1(C(=O)O)C[C@H](C(=O)NCCC(=O)O)[C@H](c2ccc(OC)cc2)N1C	0.0692164
257221067	CC(C)S(=O)(=O)N1CCN(Cc2ccccc2)[C@@H](C(N)=O)C1	0.0692163
4923641	O=[N+]([O-])c1nn(-c2cccc(Cl)c2)[n+]([O-])c1NCCc1ccccc1	0.0692163
13687970	O=C(CCSCc1ccccc1)NCc1ccccn1	0.0692162
9587147	CSCC[C@@H](NC(=O)c1ccccc1Cl)C(=O)OCC(=O)c1ccc(-c2ccccc2)cc1	0.0692162
39389376	COc1ccc(-c2nnn[nH]2)cc1-n1cccn1	0.069216
5052418	CC1(C)[C@H]2[C@H]([C@H]3C=C[C@@H]2C3)S1(=O)=O	0.069216
3412557	O=C(CSc1nnc(-c2ccccc2Br)o1)N1CCc2ccccc2C1	0.069216
21822133	NS(=O)(=O)c1cccc(NC(=O)CN2CCN(C(c3ccccc3)c3ccccc3)CC2)c1	0.0692158
95627543	C[C@@H](C(=O)O)n1cc(Br)c(C(F)F)n1	0.0692158
34781274	O=[N+]([O-])c1ccc(O)c(-c2cccs2)c1	0.0692157
3300233	CCOc1cc(/C=C2/SC(=S)N(CCC(=O)O)C2=O)ccc1OC	0.0692156
114095670	Fc1ccccc1-c1nnc(SCCc2cccnc2)[nH]1	0.0692156
1236798	CCOc1ccc(/C=C2\SC(=S)N([C@@H](C(=O)O)C(C)C)C2=O)cc1OC	0.0692154
154315467	CC1(C)C[C@H]1C(=O)NS(=O)(=O)c1ccc(-n2cccn2)c(F)c1	0.0692152
1074310	C=CCn1c(COc2ccc(OC)cc2)nnc1SCC(=O)c1ccccc1	0.0692151
585135381	CC[C@@H](CC#N)NC(=O)CSc1ccc(S(N)(=O)=O)cc1	0.0692149
148137781	O=C(O)CCCCn1ccnn1	0.0692149
32501657	O=C(Cc1nc(-c2cccnc2)n[nH]1)Nc1nccs1	0.0692148
6934988	COc1ccc(NC(=O)C2CCCC2)cc1S(N)(=O)=O	0.0692148
239378407	O=C1[C@@H]2[C@H]3C=C[C@@H]([C@H]2C(=O)N1Cc1cccnc1)[C@H]1C(=O)N(Cc2cccnc2)C(=O)[C@@H]31	0.0692146
104271222	C[C@@H](C(/C=N\NC(N)=S)=N\NC(N)=S)N1C(=O)c2ccccc2C1=O	0.0692146
22056834	O=C1OC[C@H]2[C@H]1N(Cc1ccccc1)C(=O)N2Cc1ccccc1	0.0692146
12409795	O=C(O)CS(=O)(=O)c1c(F)c(F)c(C(=O)O)c(F)c1F	0.0692146
83976131	COc1ccccc1/C=C1/CCC[C@@H]2C1=NN(c1ccccc1)[C@H]2c1ccccc1OC	0.0692145
16158703	N#Cc1c(N)cccc1C(F)(F)F	0.0692145
34083752	CN(CC(=O)O)C(=O)CNC(=O)OC(C)(C)C	0.0692145
4185889	O=C(CSc1nnc(-c2cccc(F)c2)o1)c1ccccc1	0.0692143
408534649	C=CCOc1ccccc1/C=C1\SC(=O)N(CCOC)C1=O	0.0692143
2212954	COc1ccccc1-c1nnc(SCC(=O)Nc2ccccc2C)n1-c1ccccc1	0.0692142
104222786	CCOC(=O)C[C@@H]1C[C@@](C)(C(=O)OCC)C(=O)CC1=O	0.069214
4558144	Nc1nc([N+](=O)[O-])nn1-c1ccccc1	0.0692138
95477671	O=C1C[C@H](/C(O)=N/c2ncn[nH]2)CN1c1n[nH]c2cc(Br)ccc12	0.0692137
111505	COc1ccc([N+](=O)[O-])c(OC)n1	0.0692136
408667020	Cc1ccccc1Oc1ccc(NC(=O)CCC(=O)OCC(=O)Nc2cccc(C)c2C)cc1	0.0692135
14094755	C[C@@H]1CN(C(=O)CSc2ncc(-c3ccccc3)n2C)C[C@H](C)O1	0.0692135
8394474	COc1ccc(C(=O)CSc2nnnn2-c2ccc(O)cc2)cc1	0.0692133
231533655	CSC[C@H](NC(=O)CC[C@@H](N)C(=O)O)C(=O)N(CC(=O)O)c1c[nH]c2ccccc12	0.0692133
3484612	C[C@@H]1CN(C(=O)COC(=O)c2ccc(-c3ccc(O)cc3)cc2)C[C@H](C)O1	0.0692131
19960749	COc1ccc(CN2CN=C(c3ccccc3)N(c3ccc(C)c(C)c3)C2)cc1	0.0692131
169984500	COCCS(=O)(=O)NC(=O)c1cc(C2CC2)[nH]n1	0.0692131
13339972	COC(=O)c1ccccc1NS(=O)(=O)c1cc(C(=O)O)ccc1Cl	0.0692127
4698527	O=C1[C@@H]2CS[C@H](c3ccc(C(F)(F)F)cc3)N2C(=O)N1c1ccccc1	0.0692127
4302969	Cc1ccc(N2C(=O)N(c3ccc([N+](=O)[O-])cc3)[C@@H]3CS(=O)(=O)C[C@H]32)cc1	0.0692127
100684011	Brc1cc(Br)c2c(c1)[C@H]1CC(c3ccc4ccccc4c3)=NN1[C@H](c1cccs1)O2	0.0692126
100395619	C[C@H](C(=O)OCC(=O)c1ccc(Cl)cc1Cl)N1C(=O)[C@@H]2[C@@H]3C=C[C@H]([C@H]4C[C@H]34)[C@@H]2C1=O	0.0692126
888209	Cn1c(Cc2ccccc2)nnc1SCC(=O)Nc1ccc(F)cc1	0.0692125
409200581	O=C(NN1C(=O)/C(=C\c2ccc(-c3ccccc3C(F)(F)F)o2)SC1=S)c1cccs1	0.0692125
199476041	COCc1cncc(B2OC(C)(C)C(C)(C)O2)c1	0.0692124
1857693469	Cc1ccc(-c2nccn2C[C@@H]2CNCCO2)c2cccnc12	0.0692124
93009	C[C@H]1SC2(CCCCC2)N(c2ccc(F)cc2)C1=O	0.0692124
67172049	O=C(O)c1cc(=O)[nH]c2c(F)c(F)ccc12	0.0692124
27531107	Cc1nc2ccc(S(=O)(=O)NCCC(=O)O)cc2s1	0.0692122
380624370	COC(=O)c1cccc(CNCCSC)n1	0.0692122
69551395	CN(C(=O)OCc1ccccc1)[C@H](C(=O)O)C1CCCC1	0.0692121
670439668	C[C@@H](NC(=O)CCCn1cnnn1)C(C)(C)O	0.069212
43464391	O=C1CCC[C@H]1[C@H](C[N+](=O)[O-])C(F)(F)F	0.069212
19279572	C[C@H](NN)c1ccc(S(C)(=O)=O)cc1	0.069212
16138867	COc1ccc([C@H]2N(c3ccc(Cl)cc3)N=C(C(C)=O)N2c2ccc(Br)cc2)cc1OC	0.0692119
656643326	COCc1ccc(S(=O)(=O)N2CC[C@H](C(=O)O)c3ccccc32)cc1	0.0692119
106020637	O=C1[C@@H]2[C@@H](ON(c3ccccc3)[C@H]2c2ccc(OS(=O)(=O)c3ccccc3)cc2)C(=O)N1c1cccc(Cl)c1	0.0692117
5410252	COC(=O)c1ccc(/C=N/n2c(C)nnc2S)cc1	0.0692116
1596351	CCC(=O)c1ccc([N+](=O)[O-])cc1	0.0692115
723271057	C[C@@H](CSCCNC(=O)OCC1c2ccccc2-c2ccccc21)C(=O)O	0.0692115
1640076	CC(C)(C)OC(=O)CC[C@H](NC(=O)OC(C)(C)C)C(=O)O	0.0692113
33976442	C[C@H](Sc1n[nH]c(N)n1)c1cccc2ccccc12	0.0692113
6904722	COCCCn1c(SCC(=O)Nc2sc3c(c2C(N)=O)CCC3)nnc1-c1ccccc1	0.0692113
2507683	COc1ccc(NCc2nnc(SCC(=O)c3ccc(Cl)cc3)n2-c2ccccc2)cc1	0.069211
6219516	Cn1cnnc1SCc1ccc(Br)cc1	0.0692108
215355336	Cc1csc(SCC(=O)N(C)Cc2ncc(C)[nH]2)n1	0.0692108
585138218	Oc1ccc(CN2CCN(Cc3csnn3)CC2)cc1	0.0692108
101262079	O=C1[C@@H]2[C@@H]3C[C@H]([C@H]4Sc5[nH]c(=O)sc5C5(CCCCC5)[C@H]34)[C@@H]2C(=O)N1c1ccc(F)cc1	0.0692106
5738232	O=C[C@H]1C[C@@H]1c1ccccc1	0.0692105
15332555	NS(=O)(=O)c1ccc(S(=O)(=O)N[C@@H](Cc2ccccc2)c2ccccc2)cc1	0.0692104
224252615	Cc1cccc(N2C(=S)N[C@H](c3ccccn3)[C@H]2c2ccc(C)[nH]2)c1	0.0692103
89884781	O=C(Nc1cnn(-c2nccs2)c1)c1ccnc(-n2ccnc2)c1	0.0692102
247998225	Cc1ccc(S(=O)(=O)N2C[C@@H]3[C@H]4C=C[C@@H]([C@@H]5C(=O)N(c6ccccc6)C(=O)[C@@H]45)[C@H]32)cc1	0.0692102
22170809	O=C1NC(=S)S/C1=C\c1ccc(OC(=O)c2ccc(Cl)c(Cl)c2)cc1	0.0692101
575441632	Nc1ccc(-n2cc(C(=O)O)c(C(F)(F)F)n2)c(Cl)c1	0.06921
5037486	CCc1ccccc1N1C[C@H](C(=O)O[C@H](C)C(=O)NC(N)=O)CC1=O	0.0692099
409214984	O=C(CSc1nnc(CN2CCOCC2)n1-c1ccccc1)Nc1ccc(F)cc1F	0.0692099
97968900	O=C1/C(=C/c2c(Oc3ccc(Br)cc3)nc3ccccn3c2=O)SC(=S)N1[C@@H]1CCS(=O)(=O)C1	0.0692099
83148079	N#Cc1cccc([C@@H]2C[C@@H]2/C(O)=N/S(=O)(=O)CC2CCOCC2)c1	0.0692099
3475176	O=C(CSc1nnc(-c2cccs2)o1)NCCCc1ccccc1	0.0692098
10402564	CCn1c(SCC(=O)NCc2ccc(C)cc2)nnc1-c1ccc(OC)cc1	0.0692098
2239943	COc1cc(=O)n2c(n1)SCCC2	0.0692097
2263476	C=CCn1c(SCC(=O)Nc2ccccc2Br)nnc1-c1cccs1	0.0692097
96443124	O=C(CN(C(=O)[C@H]1CCCS1)c1ccccc1)N1CCCCC1	0.0692097
5495334	CC(=O)NCCSc1ccccn1	0.0692096
170026310	O=C(O)CN1CCS[C@H]2CCCC[C@@H]21	0.0692095
100816908	O=C(CSc1nnc(NC(=O)c2cc(Cl)ccc2[N+](=O)[O-])s1)Nc1ccccc1C(F)(F)F	0.0692094
65535963	CCCNC(=O)[C@@H](C)NC(=O)NCCc1csc(C(C)C)n1	0.0692094
244874326	Cc1ccccc1-n1cc(CN(CCN(C)C)CC(=O)O)cn1	0.0692093
41366808	O=C(CN1CCSCC1)N1CCCCC1	0.0692093
102886765	O=C1[C@H]2[C@@H](ON(c3ccccc3)[C@H]2c2ccccc2OS(=O)(=O)c2ccccc2)C(=O)N1c1cccc2ccccc12	0.0692091
3329552	CCOC(=O)c1ccc(S(=O)(=O)Nc2ccccc2Cl)cc1	0.069209
869038	Cc1ccc([N+](=O)[O-])cc1NC(=O)CSc1nnc(-c2ccccc2C)o1	0.069209
224434831	Cc1cc([C@@H]2[C@H](c3ccccn3)NC(=S)N2c2ccccc2F)c(C)n1-c1ccccc1C(=O)O	0.069209
74235995	O=C(O)[C@@H]1COCCN1C1CCCC1	0.0692089
7604187	CCOc1cc(C(=O)O)ccc1Oc1ccc(C(F)(F)F)cc1[N+](=O)[O-]	0.0692088
58290555	N#CCCN(Cc1cccnc1)C(=O)c1ccc(-n2cnnn2)cc1	0.0692088
7097871	Nc1nnc(SCC(=O)c2ccc(Cl)cc2)n1-c1ccccc1	0.0692087
426641410	Cc1nc(CSc2nnc(CN)n2-c2ccc(F)cc2)n[nH]1	0.0692087
57336941	CS(=O)(=O)Nc1ccc(C(=O)CCC(=O)O)cc1	0.0692086
2843066	CCOc1ccc(NC(=O)CSc2nnc(-c3ccc(Cl)c(Cl)c3)n2N)cc1	0.0692085
44124404	CCN1C(=O)CS[C@@H]1c1ccccc1	0.0692085
585111899	CCS(=O)(=O)NC[C@H]1CN(Cc2ccccn2)Cc2ccnn21	0.0692083
102315147	ClC(Cl)=C(Cl)/C(Cl)=C(\Cl)C(Cl)(Cl)Cl	0.0692082
283912	COC(=O)c1ccc(NC(=O)c2cc[n+]([O-])cc2)cc1	0.069208
5510590	C=C(OC)[C@@H]1CC(c2ccccc2)=NN1c1ccccc1	0.0692079
2291549	C[C@@H](NP(=O)(Oc1ccccc1F)Oc1ccccc1F)c1ccccc1	0.0692076
241275	CCOC(=O)CCn1c(=O)oc2ccccc21	0.0692074
95479560	CC(C)c1n[nH]c(NC(=O)CCCCCn2nnc3ccccc3c2=O)n1	0.0692074
4851581	CC[C@H](Sc1nnc(NC(=O)Nc2ccccc2)s1)C(=O)OC	0.0692073
409217123	COC(=O)CN1C(=O)/C(=C/c2cc(Cl)cc(Br)c2OC)N(C)C1=S	0.0692072
575629340	Nc1ncc(-c2csc(C(F)F)c2)cc1C(=O)O	0.0692071
22148410	O=C(O)/C=C/c1ccc2ncccc2c1	0.0692068
8615325	CC(=O)CSc1nc(N)nc2[nH]cnc12	0.0692068
3415998	CN(CCCC(=O)O)S(=O)(=O)c1ccc(F)cc1	0.0692068
12377609	Cc1cc(NC(=O)CCCN2C(=O)/C(=C\c3ccccc3Cl)SC2=S)no1	0.0692068
952989721	COc1ccc(Oc2ccc(NC(=O)[C@@H](N)CO)cc2)cc1	0.0692067
20142782	O=C(O)c1ccc(NC(=O)c2cc([N+](=O)[O-])ccc2N2CCCCC2)cc1	0.0692067
72194361	C=C(CC(F)(F)C(=O)O)C(=O)O	0.0692064
1358060	O=C(Cn1nnc(-c2ccccc2NC(=O)c2cccnc2)n1)NCc1ccco1	0.0692064
216754677	Cc1ccccc1COc1ccc(C(=O)O)c(O)c1	0.0692064
606298986	Cc1c(O)nc2c(I)cccc2c1O	0.0692063
37518492	Cc1cc(CN(C)C(=O)[C@@H]2C[C@H]2C(=O)O)no1	0.0692061
95427434	CS[C@@H](CO)[C@@H](C)NC(=O)c1cccc2cc[nH]c12	0.069206
1098236	O=C(CSc1nnc2ccccn12)Nc1ccc(-c2nc3ccccc3s2)cc1	0.069206
762954	NS(=O)(=O)c1ccc(NC(=S)NC(=O)/C=C/c2ccccc2)cc1	0.0692059
316386	CN(C)Cc1ccc(C(=O)O)o1	0.0692058
71914947	O=S(=O)(Oc1cccc(-n2cncn2)c1)c1c(F)cccc1F	0.0692057
7471869	Brc1ccc(OCCSc2nc(-c3ccccc3)n[nH]2)cc1	0.0692056
101592850	CC(=O)Oc1ccc(N2C(=O)[C@@H]3[C@H](C2=O)[C@@H]2CCCC2=C2CCC[C@@H]23)cc1	0.0692054
96517089	Cc1nc(CS(=O)(=O)CC(=O)O)no1	0.0692054
1687036	CCOC(=O)C(=O)Nc1ccccc1	0.0692051
844930	O=C(O)c1cccc(NC(=O)c2cccc(S(=O)(=O)Nc3cccc(F)c3)c2)c1	0.069205
54187726	O=C(O)CNC(=O)c1cccc(F)c1F	0.069205
299773434	O=C([C@@H]1CC(Cc2ccc3c(c2)OCO3)=NO1)N1CCC[C@H](c2ccccc2)CC1	0.0692049
2325799642	Cc1noc(CCCC(=O)N2C[C@@H]3CC[C@H]2[C@H](C(=O)O)C3)n1	0.0692049
57159395	Cc1ccc(NC(=O)N(C)[C@@H](C)c2ccc(S(N)(=O)=O)cc2)cc1	0.0692048
255984291	C[C@@H](C1=Cc2ccccc2[S@]1=O)N(O)C(N)=O	0.0692047
8702727	C[C@H](C(=O)O)N1CCN(c2ccccc2)CC1	0.0692047
409663	COC(=O)[C@@H](OC)c1ccccc1	0.0692047
19897499	CC(C)Sc1nnc(CN2c3ccccc3Sc3ccccc32)n1N	0.0692047
1875298308	O=C(Nc1cccc(-n2nnnc2O)c1)c1ccc(CN2CCCC2)cc1	0.0692046
72226124	NCCc1cc(-c2cccc(Br)c2)n[nH]1	0.0692046
203612369	COC(=O)c1ncc(B2OC(C)(C)C(C)(C)O2)s1	0.0692045
33650436	Cc1ccc2nc(S)c(=S)[nH]c2c1	0.0692045
230048096	Cc1ccc(F)c(N2C(=O)[C@H]3[C@H](C2=O)[C@H]2C=C[C@H]3CC2)c1	0.0692045
4689833	Cc1ccccc1NC(=O)CSc1nnc([C@@H](C)NC(=O)c2ccccc2)n1C	0.0692044
9125082	O=C(CSc1nn(-c2ccc(Cl)cc2)c(=S)s1)Nc1cc(F)ccc1F	0.0692043
45958157	CCOC(=O)[C@@H]1CC(=O)N(c2ccc3c(c2)OCCO3)C1	0.0692042
72207311	COC(=O)[C@H](C)c1ccc(N)c([N+](=O)[O-])c1	0.0692042
269193008	O=C(O)[C@@H]1CCN(C(=O)Cc2ccc(-n3cccn3)cc2)C1	0.0692042
4017427	O=S1(=O)CC=C(CSC(=S)N[C@H]2CCS(=O)(=O)C2)C1	0.069204
35313035	COc1cccc(-n2c(SCC(=O)Nc3ccccc3)nnc2-c2ccccn2)c1	0.0692039
16642939	CNS(=O)(=O)c1ccc(C(=O)N2CCOCC2)cc1	0.0692039
9548499	Cn1cc(/C=C2\SC(=S)NC2=O)c(-c2ccc3c(c2)OCCCO3)n1	0.0692038
40159095	C=CCn1c(C)nnc1SC/C=C/c1ccccc1	0.0692037
84491197	CC(C)NS(=O)(=O)c1ccc(NCc2cn3ccccc3n2)cc1	0.0692036
95628809	Cc1cc(O)nn1C(=O)OC(C)(C)C	0.0692036
285002760	CO[C@@H]1C[C@@H](CO)N(C(=O)c2ccc(F)c(Br)c2)C1	0.0692036
10384245	COc1ccc(C(=O)N2CCNC(=O)[C@H]2CC(=O)Nc2cccc([N+](=O)[O-])c2)cc1	0.0692035
33888077	O=C1NC=N[C@@H]2[C@H]1N=CN2[C@H]1O[C@@H](CO)[C@@H](O)[C@H]1O	0.0692035
10382096	Cc1cc(C)nc(SCc2cc(=O)n3c(n2)SCC3)n1	0.0692034
659780883	Cc1nc2ccccc2n1CC(=O)N1C[C@@H]2COC[C@]2(C(=O)O)C1	0.0692032
334159541	O=S1(=O)CC[C@@H](N/C(O)=C2/C=C(c3cccnc3)N=N2)C1	0.0692032
12741300	C[C@@H]1C[C@@H](C)CN(S(=O)(=O)c2cccc(C(=O)O[C@@H]3CCOC3=O)c2)C1	0.0692031
617140	O=C1OCC[C@@H]1Sc1nc2ccccc2s1	0.069203
14007300	CC(C)(C)OC(=O)N1C(=O)C=CC1=O	0.069203
237261354	COc1ccc2[nH]cc(CC(=O)N3CC[C@@](C)(C(=O)O)C3)c2c1	0.0692029
7605370	CC(=O)Nc1cccc(-c2nnc(SCC(=O)Nc3ccc(C)c(C)c3)[nH]2)c1	0.0692026
8449903	Cc1ccc(C(=O)COC(=O)[C@H](CCCCN2C(=O)[C@@H]3[C@@H]4CC[C@@H](C4)[C@@H]3C2=O)N2C(=O)[C@@H]3[C@@H]4CC[C@@H](C4)[C@@H]3C2=O)cc1C	0.0692024
2838162	CCn1c(SCC(=O)Nc2ccccc2C)nnc1-c1ccco1	0.0692022
213794	O=[N+]([O-])c1cc(CN2CCSCC2)ccc1O	0.069202
19094376	CCNC(=O)[C@H]1CC[C@@](C)(C(=O)O)C1(C)C	0.0692017
8520470	O=C(CSc1nnc(-c2c[nH]c3ccccc23)o1)N1CCCCCCC1	0.0692016
69975555	Cc1cc(C(=O)CSc2nnnn2CCN(C)C)c(C)[nH]1	0.0692016
16974272	COC(=O)c1ccc(NC(=O)CSc2nc(O)c3cnn(-c4ccccc4OC)c3n2)cc1	0.0692014
100228577	C/C(Cl)=N/OC(=O)N[C@@H](C)c1ccccc1	0.0692013
198023600	CCOc1cnccc1B1OC(C)(C)C(C)(C)O1	0.0692013
27931833	C[C@@H]1CN(S(=O)(=O)c2ncn(C)c2Cl)C[C@@H](C)O1	0.0692012
78405542	CCOC(=O)Cn1cccc1C#N	0.0692011
55326184	Cc1ccccc1CN(CCN(C)C)Cc1cnc(NC(C)C)nc1	0.0692011
43272435	O=[N+]([O-])c1ccc(NCCS(=O)(=O)c2ccccc2)nc1	0.0692011
225500754	O=C(CN1C(=S)N[C@@H](c2ccccn2)[C@H]1c1cccn1Cc1cccnc1)Nc1ccccc1	0.0692008
13115090	COc1ccc(Cc2nnc(S)s2)cc1	0.0692007
4704661	CCOC(=O)CN1C(=O)S/C(=C/c2c[nH]c3ccccc23)C1=O	0.0692005
96100402	CC(C)CS(=O)(=O)N1C[C@H]2C[C@H](C(=O)N(C)C)[C@@H](C1)O2	0.0692005
96235372	S=C(c1ccccn1)N1CCN(Cc2ccccc2)CC1	0.0692004
13022667	Cn1ccc(NC(=O)c2csc(Br)c2)n1	0.0692004
3750861	CSc1ccc(Cl)cc1CC(=O)O	0.0692003
732368	Cc1ccc(-c2cc(C(=O)O)n(-c3ccccc3)n2)cc1	0.0692
1286872	O=C(O)c1cccc(Nc2cc(-c3ccccc3)ncn2)c1	0.0691999
221031024	CC(C)(C)OC(=O)N1CC[C@H](Cc2cccc(F)c2)[C@@H]1C(=O)O	0.0691996
40448060	FC(F)(F)c1cc(Cl)[nH]n1	0.0691995
97759492	CN(Cc1cn[nH]c1C(=O)O)C[C@H]1CCCCO1	0.0691994
169807901	CC[C@H](C)B1O[C@H](C)CC(C)(C)O1	0.0691993
7458880	NC(=O)C1CCN(Cc2cn(-c3ccccc3)nc2-c2ccccc2)CC1	0.0691992
408637019	O=C(COC(=O)[C@@H]1CC(=O)N(NC(=O)c2ccccc2[N+](=O)[O-])C1)c1ccc(Cl)cc1Cl	0.0691992
252505772	Cc1cc(C)n(CCC(=O)NCCSc2nnnn2C)n1	0.0691992
19717497	Oc1cc(C2CCN(Cc3cccnc3)CC2)nc(NCCc2ccccn2)n1	0.0691992
96146063	CC(C)CCN1C[C@@]23CN(Cc4cnn(C)c4)C[C@@H](C[C@@H]2S1(=O)=O)O3	0.069199
4691408	CC(C)c1ccccc1NC(=O)CSc1nnc(COc2ccccc2)n1C	0.0691989
137759296	CSc1ccc([C@@H]2[C@@H]3C(=O)N(c4ccccc4)C(=O)[C@@H]3ON2c2ccccc2)cc1	0.0691988
13182381	O=C(O)C[C@H]1Sc2nnc(-c3ccco3)n2N=C1c1ccccc1	0.0691987
58378431	NC(=O)c1cccc(CN2CCN(Cc3cscn3)CC2)c1	0.0691987
2751050	CC(C)Cc1nnc(NC(=O)CSc2nc(-c3ccccc3)cc(-c3ccccc3)n2)s1	0.0691985
648596	O=C(CSc1nnc(Cc2ccccc2)n1-c1ccccc1)Nc1cccc(C(F)(F)F)c1	0.0691984
12511886	C=CCNC(=O)[C@H](C)Sc1nnc(-c2c[nH]c3ccccc23)n1-c1ccccc1C	0.0691982
95918240	CC(=O)SCCC(=O)N1Cc2cc3c(cc2C[C@@H]1C(=O)O)OCO3	0.069198
49830055	O=C(O)Cc1ccc(C(=O)c2ccccc2)cc1	0.069198
95729655	CCSc1cccc(-c2cccc(F)c2)c1	0.0691979
238922339	O=C(NCc1nc(-c2ccnc(O)c2)no1)c1cnn[nH]1	0.0691979
196173235	C[C@@H](O)[C@@H](CO)NC(=O)C(F)(F)F	0.0691978
9290986	Nc1ccc(-c2nnc(SCC(=O)Nc3ccc(Br)cc3F)n2-c2ccccc2)cc1	0.0691977
33303593	Cc1cccc(N2C(=O)/C(=C\c3c(F)cccc3Cl)SC2=S)c1	0.0691976
9712206	O=C(CSc1nnc(C2CC2)n1Cc1ccccc1)Nc1nc(-c2ccc(F)cc2)cs1	0.0691974
12104968	COc1ccc(NC(=O)[C@@H](C)Sc2nc(CCC3CCCC3)n[nH]2)cc1	0.0691973
12534663	NS(=O)(=O)c1ccc(NC(=O)CCN2CCCc3ccccc32)cc1	0.0691971
8504146	C[C@@H](Sc1n[nH]c(=O)n1C1CC1)C(=O)NC[C@H](C)c1ccccc1	0.0691971
409361060	CCn1c(SCC(=O)Nc2nc(-c3ccccc3)cs2)nnc1[C@H](C)NC(=O)c1ccc(Cl)c(Cl)c1	0.069197
3331300	O=C(O)c1cc(S(=O)(=O)N2CCCCC2)ccc1N1CCCCC1	0.069197
15002772	COC(=O)c1cc(CNC(=O)Cc2n[nH]c(-c3ccccc3)n2)cc(NC(=O)/C=C/c2ccccc2)c1	0.0691968
14600248	NC(=O)Nc1cccc(C(=O)OCC(=O)c2ccc(F)cc2)c1	0.0691968
110155498	O=[N+]([O-])c1cc([N+](=O)[O-])c(N2CCC[C@@H](O)C2)c([N+](=O)[O-])c1	0.0691966
20614747	Cn1cc(C(=O)O)c(C(=O)Nc2nc3ccccc3s2)n1	0.0691966
550729	O=C(c1cc(Cl)sc1Cl)[C@@H]1O[C@H]1C(Cl)(Cl)Cl	0.0691965
32777655	O=C(CSc1nnc([C@@H]2CCS(=O)(=O)C2)o1)Nc1ccccc1	0.0691964
408671343	COc1ccc(N2C[C@H](C(=O)Oc3cccc(N4C(=O)[C@@H]5[C@H]6C=C[C@@H]([C@@H]7C[C@H]67)[C@H]5C4=O)c3)CC2=O)cc1	0.0691963
901449010	Cc1ccnn1CC(=O)N(C)[C@H](C)C(=O)O	0.0691963
9309331	COc1ccc(-n2c(COc3ccc(Cl)cc3)nnc2SCc2ccc([N+](=O)[O-])cc2)cc1	0.0691961
1565510792	CN(C)C(=O)CN1CC[C@H](NC(=O)Cc2c[nH]c3ccccc23)[C@@H](O)C1	0.0691961
299763854	CCNC(=O)c1ccc(N[C@@H]2CCN(Cc3csc(C)n3)C[C@H]2O)nc1	0.069196
16125461	CC(C)C[C@@](N)(C(=O)O)C(F)(F)F	0.0691959
4833291	Cc1cnc(N2C(=O)c3ccc(C(=O)O)cc3C2=O)s1	0.0691958
409334255	O=C1/C(=C/c2cc(Cl)c(O)c(Cl)c2)SC(=S)N1c1ccc(Br)c(Cl)c1	0.0691957
5955310	Cc1nc(C(C)(C)O)n[nH]1	0.0691957
408728181	CCOc1c(I)cc(/C=N/N2C(=O)[C@@H]3[C@@H](C2=O)[C@H]2C=C[C@H]3C23CC3)cc1OC	0.0691956
3984265	COc1ccc([C@@H]2N[C@H](C(=O)O)Cc3[nH]cnc32)cc1	0.0691956
66348441	O=C(O)[C@@H]1NCCN(C(=O)OCc2ccccc2)[C@H]1C(=O)OCc1ccccc1	0.0691955
572726655	O=C(O)c1cc2c(c(S(=O)(=O)N3CCC[C@H]4COCC[C@@H]43)c1)CCCC2	0.0691955
409107537	Clc1ccc(-n2c(SCc3cccc(Cl)c3)nnc2-c2ccccc2)cc1	0.0691955
325855973	COCc1ccc(C(=O)N2CC[C@H](C(=O)O)c3ccccc32)cc1	0.0691955
104285489	O/N=C1/CCCC[C@H]1[C@H](NO)c1ccccc1	0.0691954
343516984	Cc1ccc2c(c1)C(=NO)C(=O)[N+]2CCOc1ccccc1C	0.0691954
4003416	CC(C)[C@H]1Nc2c(C(=O)O)cccc2[C@H]2C=CC[C@@H]21	0.0691954
224653852	Cn1ccc([C@H]2[C@@H](c3ccccn3)NC(=S)N2c2ccc(Oc3ccccc3)cc2)c1	0.0691952
276669125	O=[N+]([O-])c1cc2ccccc2nc1NC[C@@H](O)CO	0.0691949
17060146	Nc1nc2ncccc2[nH]1	0.0691949
37899572	CN(CCO)S(=O)(=O)c1ccc(CN)cc1	0.0691949
534637134	Cc1cc(C)n(CCCC(=O)N[C@H](C)c2ncc(C)[nH]2)n1	0.0691949
2988295	O=C(CSCc1ccc(Cl)cc1)Nc1ccc(CSc2ccccc2)cc1	0.0691948
5793942	COc1ccc(N2C(=O)/C(=C/c3ccc(C)cc3)NC2=S)cc1	0.0691946
36306288	O=C(O)c1cc2c(s1)CCOC2	0.0691946
16755742	Cc1ccc(-c2nnc(SCC(=O)Nc3cc(C(F)(F)F)cc(C(F)(F)F)c3)n2N)cc1	0.0691946
25693557	O=C(O)c1c(Cl)c(Cl)c(Cl)c(Cl)c1C(=O)Nc1cc(Cl)c([N+](=O)[O-])cc1Cl	0.0691945
69976696	Cc1cc(OCC(F)(F)F)c(C(=O)O)s1	0.0691944
118890792	COc1ccc([N+](=O)[O-])cc1S(C)(=O)=O	0.0691943
6597790	CC(C)(C)c1ccc(-c2nnc(SCC(=O)N3CCCC3)n2C2CCCCC2)cc1	0.0691943
255961837	CS[C@@H]1O[C@H]([C@H](N)[C@H](C)O)[C@H](O)[C@@H](O)[C@@H]1O	0.0691942
5945921	O=C1OC(c2ccccc2Br)=N/C1=C/c1ccc(C(=O)O)cc1	0.0691941
14997532	C=CCCC(=O)NCc1nnc(SCCc2ccccc2)n1CC(C)C	0.0691941
904913	CCn1c(COc2cccc(OC)c2)nnc1SCC(=O)Nc1ccccc1	0.069194
258263205	O=C(O)C1(c2ccc(-c3ccccc3)cc2)CCC1	0.0691938
19852125	CCn1c(CN2CCOCC2)nnc1SCC(=O)Nc1cccc(F)c1	0.0691937
1852313	O=C(COC(=O)c1ccccc1C(=O)c1ccccc1)c1ccc(Oc2ccc([N+](=O)[O-])cc2)cc1	0.0691936
1772799769	COc1cc(C)c2c(c1)N(C(=O)OC(C)(C)C)[C@H](C(=O)O)C2	0.0691936
36038144	CC(C)(C)c1cc(C(=O)Nc2ccc([N+](=O)[O-])cc2)c(O)c([N+](=O)[O-])c1	0.0691935
9691676	S=c1scc(C2CCCCC2)s1	0.0691934
39207586	CSc1ccc([N+](=O)[O-])cc1C(F)(F)F	0.0691934
252429520	COc1ccc(C=Nn2c(S)nnc2-c2ccc(Cl)cc2)cc1	0.0691934
9057287	C[C@H]1C[C@@H](NNc2ccc([N+](=O)[O-])cc2[N+](=O)[O-])N(C)C(=S)N1	0.0691933
2777707	O=[N+]([O-])c1ccc(OCc2ccc(/C=C3/Sc4nnc(C(F)F)n4N=C3c3ccccc3)o2)cc1	0.0691933
12946065	C[C@@H](S[C@H](C)C(=O)N1c2ccccc2NC(=O)C1(C)C)C(=O)O	0.0691932
95098422	CN1C[C@@H](C=O)CC1=O	0.0691932
12784273	O=C(Cn1c(S)nnc1-c1ccc(Cl)cc1)N1CCN(c2ccc([N+](=O)[O-])cc2)CC1	0.0691932
15073282	C=CCS(=O)(=O)N1CCC[C@H](CCc2ccccc2)C1	0.0691931
408726854	O=C1[C@H]2[C@H](C(=O)N1/N=C/c1ccc(-c3ccccc3[N+](=O)[O-])o1)[C@H]1C=C[C@H]2C12CC2	0.0691931
6606502	Cc1cc(C(=O)CSc2n[nH]c(N)n2)c(C)n1-c1cccc(C(F)(F)F)c1	0.0691931
2362376	C=CCn1c(Cc2cccs2)nnc1SCC(=O)c1ccc(Cl)cc1	0.0691929
48300444	COc1ccccc1-c1n[nH]c(NC(=O)CCNC(=O)c2ccoc2)n1	0.0691929
6707233	CC[C@H](C)NS(=O)(=O)c1ccc(NC(=O)c2ccccc2[N+](=O)[O-])cc1	0.0691929
18247568	NS(=O)(=O)c1ccc(NC(=O)CSc2nc3c(c(=O)[nH]2)CCCC3)cc1	0.0691928
58282341	COc1ccccc1-c1nc(C(=O)Nc2ncn[nH]2)cs1	0.0691928
34064790	COC(=O)COCC(=O)O	0.0691928
408617473	Cc1ccc(Oc2ccc(C(=O)c3ccco3)cc2)cc1	0.0691928
36930124	O=C(O)c1cnc(-c2cccc(Br)c2)s1	0.0691927
28449	O=C(c1ccc(O)cc1)c1ccc(O)cc1	0.0691925
13715258	Cc1ccsc1/C=C1\SC(=S)N(CCc2ccccc2)C1=O	0.0691924
3260783	S=c1n(CN2CCCC2)nc(-c2cccs2)n1-c1ccccc1	0.0691923
36308079	CCN(CC(=O)NC(C)C)C(=O)CN1C(=O)[C@@H]2[C@H](C1=O)[C@@H]1C=C[C@H]2C1	0.0691922
6836505	C=CCSc1nnc(NC(=O)c2oc3ccccc3c2C)s1	0.0691922
20022133	Cc1cccc(S(=O)(=O)Nc2ccc(C)cc2C(=O)O)c1	0.0691922
20283380	CN(C)C[C@@H](C#N)[C@H](O)c1ccccc1Br	0.0691922
11475132	O=C(CSc1ncn(-c2ccccc2)n1)NC1CCCCCC1	0.0691922
184960492	Nc1nnc(S[C@@H]2CCN(c3ccccc3C(F)(F)F)C2=O)[nH]1	0.0691921
373299	Cc1ccc2nc(-c3ccc(C)s3)cc(C(=O)O)c2c1	0.0691921
104570075	NNc1nc(Cl)ccc1[N+](=O)[O-]	0.069192
238901796	CN(Cc1ccccc1)C(=O)[C@H]1[C@H](C(=O)O)[C@H]2C=C[C@H]1C2	0.0691919
32099244	FC(F)(F)c1cc([C@H]2CO2)c2cccc(C(F)(F)F)c2n1	0.0691919
48741593	Cc1cc(C(=O)N2CCCS2(=O)=O)c(C)s1	0.0691917
44221944	S=C(NCc1ccco1)NC1CCN(Cc2ccccn2)CC1	0.0691917
131463563	CCNCC1CCN(Cc2ccccc2O)CC1	0.0691915
247949394	C[C@H](OC(=O)CCN1C(=O)[C@@H]2CC=CC[C@H]2C1=O)C(=O)Nc1cccc(S(=O)(=O)N(C)C)c1	0.0691915
33648417	Cc1ccc([N+](=O)[O-])cc1-n1c(C)cc(/C=N/NC(N)=S)c1C	0.0691912
13769831	Cn1cc(/C=C2\SC(=S)N(c3ccc4ccccc4c3)C2=O)c2ccccc21	0.0691911
18127365	Cc1nc(S[C@@H]2CC(=O)N(c3ccccc3)C2=O)n[nH]1	0.0691909
245377349	O=C(O)[C@@H]1[C@@H](c2ccccc2)[C@H](C(=O)N2CCCCC2)[C@H]1c1ccccc1	0.0691907
40478755	S=c1cc(NCc2ccccc2Cl)nc[nH]1	0.0691905
1682853	CCOC(=O)c1ccnc(F)c1	0.0691905
4171974	CC(C)C(=O)N[C@H](c1ccc(C(C)C)cc1)c1cc([N+](=O)[O-])c2cccnc2c1O	0.0691905
121373797	O=C(CSc1nnc(-c2ccccc2Cl)o1)NCC1CCC1	0.0691904
5532003	O=C(COC(=O)c1cc2ccccc2[nH]1)Nc1ccc2c(c1)OCO2	0.0691904
1142538	C=CCn1c(SCC(=O)c2ccc(-c3ccccc3)cc2)nnc1-c1ccncc1	0.0691903
9356234	CC(=O)OC(OC(C)=O)[C@@]12C=C[C@@H](O1)[C@H]1C(=O)N(c3ccccc3[N+](=O)[O-])C(=O)[C@@H]12	0.0691903
26187857	COC(=O)c1sccc1S(=O)(=O)Nc1onc(C)c1Cl	0.0691901
15591538	Cc1cc(C)cc(NC(=O)c2ccc(Cl)c(S(N)(=O)=O)c2)c1	0.0691901
180674	O=C(SC1=NCCS1)c1cccc(Cl)c1	0.0691901
1470343	Cc1ccc([C@@H]2C(C(=O)c3cccs3)=C(O)C(=O)N2c2nccs2)cc1	0.0691899
952982502	NC(=O)c1csc(S(=O)(=O)N2CCCC[C@H]2CCc2cccs2)c1	0.0691899
5599569	CCc1ccc([C@H](O)C(=O)O)cc1	0.0691898
40572026	NC(=O)c1ccc(O)cc1C(F)(F)F	0.0691897
2559369	CC(C)(C)c1ccc(-c2ccccc2)cc1	0.0691897
211500158	O=C(O)/C(=C/c1ccc(-c2cccc(C(=O)O)c2)o1)Sc1nc2ccccc2o1	0.0691896
42648464	COC(=O)[C@H]1CCCCN1C(=O)/C=C/c1c(C)nn(C)c1Cl	0.0691896
331810	[O-][n+]1ccc(O)cc1	0.0691895
150428515	CC(C)Oc1cccc(-c2nnc(SCC(=O)Nc3c(Br)cc(Br)cc3Br)n2N)c1	0.0691895
25575177	CCC(/C=C1/Sc2ccc(OC)cc2N1CC)=C1/SC(=S)N(CC(=O)O)C1=O	0.0691893
40497748	COCCSc1nnc(C)n1-c1cccc(NC(C)=O)c1	0.0691892
367648	Cc1cc(C(=O)Nc2ccccc2C(=O)O)ccc1N	0.0691891
88376567	O=C(O)[C@@H]1COCCN1S(=O)(=O)c1c[nH]c2ncccc12	0.0691891
20205809	Nc1nnc(CNC(=O)c2ccccc2)s1	0.0691888
217349158	CCC(=O)N[C@H]1CS(=O)(=O)C[C@H]1SC	0.0691887
6084114	COc1ccc(/C=C/c2cc(C(=O)O)c3ccccc3n2)c(OC)c1	0.0691887
3883266	NC(=S)NNc1ccccc1F	0.0691887
4530631	O=C(N=S1CCCC1)C(Cl)(Cl)Cl	0.0691887
101403606	O=C(O)[C@@H]1[C@@H](C(=O)Nc2ccc(Br)cc2)[C@@H]2C=C[C@@H]1O2	0.0691887
225766502	COC(=O)CCCn1nncc1CO	0.0691886
10298429	Cc1nnc(O)c2c1[C@H](c1ccc([N+](=O)[O-])cc1)n1nnnc1N2	0.0691886
9836397	CC(C)NC(=O)CNC(=O)CSc1nnnn1C1CC1	0.0691886
409335678	COc1ccc(N2C(=O)/C(=C\c3ccccc3OCC(=O)O)SC2=S)cc1Cl	0.0691883
2860411	CCCC[C@H](CCC(=O)Nc1ccccc1C(=O)O)C(=O)O	0.0691882
36597398	C[C@H](C(=O)N(C)[C@H]1CCS(=O)(=O)C1)N1C(=O)/C(=C\c2ccccc2F)SC1=S	0.0691882
224289853	Cc1cc(C)cc(N2C(=S)N[C@H](c3ccccn3)[C@H]2c2ccc[nH]2)c1	0.0691881
9926595	COC(=O)C1=C(C(=O)OC)SC(=C2C(=S)C(C)(C)N(C(C)=O)c3c(OC)cccc32)S1	0.0691881
8339010	CCOc1cc(CNn2c(CC)n[nH]c2=S)cc(Br)c1OCC	0.0691881
217603421	O=C(Cn1nnc2ccccc2c1=O)NO	0.069188
101357107	O=C1[C@@H]2[C@@H](C(=O)N1c1cccc(Br)c1)[C@H]1C=C[C@H]2C12CC2	0.0691879
268942418	COCCOc1ccc(C(=O)N2[C@H](C(=O)O)C[C@H]3CCCC[C@@H]32)cc1	0.0691878
17477514	O=C(Cn1ccccc1=O)Nc1cccc([N+](=O)[O-])c1	0.0691877
55309922	COc1ccccc1C[C@H](C)N(C)C(=O)CSc1nc(C)n[nH]1	0.0691877
24628600	CC(=O)Nc1ccc(C(=O)[C@@H](C)Sc2nnc(N)s2)cc1	0.0691876
3352264	O=C(O[C@@H]1CCOC1=O)c1c(Cl)ccc(Cl)c1Cl	0.0691875
100394536	O=C1[C@@H]2[C@@H](C(=O)N1c1ccc(F)cc1)[C@H]1C=C[C@H]2C1	0.0691874
3257765	C[C@@H]1Cc2ccccc2N1C(=S)NC(=O)c1ccco1	0.0691874
1748877	CCOC(=O)C(Cc1ccccc1[N+](=O)[O-])C(=O)OCC	0.0691873
71509956	O=C(O)c1cc(-c2cccs2)ncn1	0.0691872
12594551	Cc1ccccc1Nc1nn(CN(C)[C@@H]2CCS(=O)(=O)C2)c(=S)s1	0.0691871
832584	CCn1c(SCC(=O)Nc2cccc3ccccc23)nnc1-c1cccc(C)c1	0.069187
1857720798	NS(=O)(=O)c1ccc(F)c(C(=O)N2CC[C@@]34OCCN3C(=O)C[C@@H]24)c1	0.069187
95634164	O=C(c1ccc(Cl)cc1)[C@H]1CC=CC[C@H]1C(=O)O	0.0691869
25039049	O=C(CCc1ccco1)NOCc1ccccc1	0.0691869
58098535	CC[C@H](C)NC(=O)[C@H](C)NC(=O)c1ccc(N2CCOCC2)nc1	0.0691868
333513474	CC1(C)CCN(C(=O)[C@H]2C[C@]23CCOC3)CCS1(=O)=O	0.0691867
102631499	Cc1c(Br)c(C(=O)NN2C(=O)[C@@H]3[C@@H]4C=C[C@H]([C@H]5C[C@H]45)[C@@H]3C2=O)nn1C	0.0691864
1875309625	COCC1(S(=O)(=O)NC(=O)[C@@]23C=C[C@@H](CC2)C3)CCC1	0.0691864
3484614	C[C@@H]1CN(C(=O)COC(=O)c2ccc(-c3ccc(O)cc3)cc2)C[C@@H](C)O1	0.0691863
70038118	O=C(O)CC[S@](=O)c1ccc2c(c1)OCCCO2	0.0691863
32628408	O=C(O)C[C@@H](NC(=O)Nc1ccc(F)cc1)C(=O)O	0.0691861
95955842	C[C@H]1C[C@@H](OC(=O)c2cncc(Br)c2)C(=O)O1	0.069186
32926839	COc1ccc(-c2nn(CN3CCC(C(=O)N4C[C@H](C)O[C@@H](C)C4)CC3)c(=S)[nH]2)cc1	0.0691859
8752527	COC(=O)c1c(C)[nH]c(C(=O)[C@H](C)Sc2nc(CC3CCCC3)n[nH]2)c1C	0.0691859
5655932	CCN(CC)c1ccc(/C=C2\C(=O)N(c3ccc(C(=O)O)cc3)N=C2C)cc1	0.0691859
2325741343	Cc1nc(-c2ccc(CC(=O)Nc3cnn[nH]3)cc2)cs1	0.0691856
47047525	C[C@@H]1CN(C(=O)CNS(=O)(=O)c2cnn(C)c2)C[C@H](C)O1	0.0691855
105899813	Cn1c(CNC(=O)c2ccccc2Br)nnc1SCC(=O)c1ccc(Br)cc1	0.0691855
9712900	O=C(CSc1ccc(-c2ccc(-n3ccnc3)cc2)nn1)NCc1ccc2c(c1)OCO2	0.0691854
409338013	CCOc1ccc(/C=C2\SC(=S)N(NC(=O)c3ccc(Cl)cc3)C2=O)cc1Br	0.0691853
408918984	O=C1[C@@H]2[C@H]3C=C[C@@H]([C@@H]4C[C@H]34)[C@@H]2C(=O)N1N=Cc1ccc(I)cc1	0.0691853
9577933	CC(=O)Nc1ccc(NC(=O)CSc2nnc([C@@H](C)Oc3ccccc3F)o2)cc1	0.0691853
169676789	CCn1cc(-c2ccc(C)cc2)cc1C(=O)O	0.0691852
668190119	Cc1cccc(Cl)c1S(=O)(=O)N1C[C@@H]2CCC[C@H]2[C@H]1C(N)=O	0.069185
12037878	CSc1ccc(NC(=O)c2ccc(S(=O)(=O)C(F)F)cc2)cc1	0.0691849
1726312	COC(=O)CNC(=O)C(F)(F)F	0.0691849
103595	COc1ccccc1NC(=O)CSc1nnc(N)s1	0.0691849
256048086	CCc1ccccc1-n1nc(C(=O)O)c(N2CCc3ccccc3C2)n1	0.0691849
236856175	CCO[C@@H]1C[C@@H]1C(=O)Nc1ccc(C)c(C(=O)O)c1	0.0691848
224644028	Cn1cccc1[C@@H]1[C@@H](c2ccccn2)NC(=S)N1c1ccc(Oc2ccccc2)cc1	0.0691848
82778	CCOc1ccsc1C(=O)O	0.0691846
408488724	Cc1ccc(S(=O)(=O)NC(=O)C[C@@]2(C)CC2(Cl)Cl)s1	0.0691845
1875286433	CSc1ccc(C(=O)N[C@@H](CC(F)(F)F)C(=O)O)c(Cl)c1	0.0691845
4291199	O=C(O)[C@H](C[C@H]1CCCS1)C(F)(F)F	0.0691845
670455788	Cn1nnnc1SCCNC(=O)[C@@H]1CC(=O)OC12CCCC2	0.0691844
585672032	COCCn1c(C(=O)O)cc2cc(Br)ccc21	0.0691844
59198496	O=C1/C(=C/c2ccc(Cl)c(Cl)c2)C(O)=NC(=S)N1c1ccc(Br)cc1	0.0691844
25021611	COC(=O)C[C@@H]1C(=O)NCCN1C(=O)[C@H](C)Oc1ccc(Br)cc1	0.0691843
1506412465	CCN(CCn1cccn1)CC(=O)Nc1ccn(C)n1	0.0691842
3668962	O=C1NC(=S)NC(=O)C1C(c1cccc([N+](=O)[O-])c1)C1C(=O)NC(=S)NC1=O	0.0691842
377132462	O=C([C@@H]1CC(=O)N(c2cn[nH]c2)C1)N1Cc2ccccc2CO1	0.0691842
9226292	Cc1cc(Cl)ccc1OCc1nnc(SCC(=O)Nc2sc3c(c2C#N)CCCC3)o1	0.0691841
630255126	CO[C@@]1(C(=O)O)CCN(C(=O)c2cccc(F)c2C)C1	0.0691841
3493553	COc1ccc2nc(SCC(=O)NC(=O)Nc3ccc4c(c3)OCCO4)[nH]c2c1	0.069184
64874820	CCc1cccc2c(=S)cc[nH]c12	0.0691837
244983877	O=C(c1ccc(-n2cccc2)cc1)N1CC(N2C(=O)COC2=O)C1	0.0691837
9220797	CCOc1ccc(Nc2nnc(SCC(=O)NCC(=O)OC)s2)cc1	0.0691836
12563718	COc1ccccc1Nc1nnc(SCC(=O)N2CCC[C@H](c3nc4ccccc4s3)C2)s1	0.0691836
12821845	C[C@H](NS(=O)(=O)c1ccsc1C(=O)O)c1ccc(-c2ccccc2)cc1	0.0691835
6296202	O=C(O)c1cc(N/C(=N\S(=O)(=O)c2ccccc2)c2ccccc2)ccc1O	0.0691834
1857782151	COC(=O)c1cc(CC(=O)O)ccc1C	0.0691833
2653867	CCc1nnc(NC(=O)CCc2nc3ccccc3s2)s1	0.0691833
860553	c1ccc(-c2nnc(SCCN3CCCCC3)n2-c2ccccc2)cc1	0.069183
130114415	COc1ccccc1Sc1ccc(C(=O)O)nc1	0.0691829
201119138	Cc1cc(C(=O)O)c([N+](=O)[O-])cc1F	0.0691829
9376647	CC(C)(C)NC(=O)CNC(=O)c1cc2ccccc2s1	0.0691828
4844542	C=CCOc1ccc(Br)cc1/C=C1\N=C(S)N(C(C)=O)C1=O	0.0691827
597277408	C[C@@H]1[C@@H](C)[S@@](=O)CCN1C(=O)c1cc(O)n(C)n1	0.0691826
12560120	Cc1ccc(NC(=O)CSc2nc(-c3ccccc3)c(-c3ccccc3)[nH]2)cc1	0.0691825
54916095	Cc1n[nH]c(SCc2cccc(C(=O)NCc3ccco3)c2)n1	0.0691825
8995478	COc1cc(/C=C/C(=O)N2CCC[C@@H]2C(=O)O)ccc1O	0.0691824
97772770	CC(=O)N1C[C@H]2CN(C(=O)Cc3cccc(C(F)(F)F)c3)C[C@@]2(C(=O)O)C1	0.0691824
408630697	COc1cc(OC)cc(-c2nc(S/C(=C\c3ccc(Br)o3)C(=O)O)n[nH]2)c1	0.0691823
34707364	S=C(NCN1CCCCC1)C(=S)NCN1CCCCC1	0.0691823
291669254	C[C@H]1OCCN(S(=O)(=O)c2ccc(C(F)(F)F)s2)[C@@H]1C(N)=O	0.0691822
11615937	COCC1=C(C(=O)O[C@H](C)OC(=O)OC(C)C)N2C(=O)[C@H](NC(=O)/C(=N\OC)c3csc(N)n3)[C@@H]2SC1	0.0691822
1362416	CCCn1c(SCC(=O)Nc2nc(C)cs2)nnc1-c1cccnc1	0.0691822
4852771	Cc1ccc(-c2ccc(NC(=O)[C@@H]3[C@@H](C(=O)O)[C@@H]4C=C[C@H]3C4)cc2)o1	0.0691822
14070516	Cc1ccccc1OCc1n[nH]c(SCC(=O)Nc2ccc3c(c2)OC2(CCCCC2)O3)n1	0.0691822
408524092	NS(=O)(=O)c1ccc(O)c(C(=O)NCC2(O)CCCCC2)c1	0.0691821
4023481	NC(=O)[C@@H]1CCCN1C(=O)[C@@H]1CCC(=O)N1C(=O)OCc1ccccc1	0.0691819
12129987	C[C@@H]1CCC[C@@H](C)N1C(=O)[C@H]1C[C@@H](c2cccs2)NS(=O)(=O)N1C	0.0691818
239165177	O=C(O)[C@H]1[C@H](C(=O)N2CCN(Cc3ccc4c(c3)OCO4)CC2)[C@H]2C=C[C@H]1O2	0.0691816
145617689	Cc1ccc(S(=O)(=O)NO)o1	0.0691813
3437313	C[C@@]12CCC(=O)N1[C@H](C(=O)Nc1ccc3c(c1)OCO3)CS2	0.0691812
97958383	COc1ccc(-n2c(COc3ccccc3)nnc2SCC(=O)Nc2ccc(OCc3ccccc3)cc2)cc1	0.0691811
1775993660	Cn1cnc(/C=C/S(=O)(=O)C(F)(F)F)c1	0.0691811
24142278	COc1ccccc1-c1nnc(SCC(=O)N(C)c2ccccc2C(=O)NCc2ccco2)n1C	0.0691811
95357054	CCCCSc1nc(N)cc(NCCc2n[nH]c(=O)[nH]2)n1	0.0691811
33943644	C/C(I)=C/C(=O)O	0.069181
5738196	CCCOC(=O)CCCN1C(=O)/C(=C\c2ccc(C)cc2)SC1=S	0.069181
9033956	COc1ccc2c(c1OC)C(=O)O[C@@H]2N1C(=O)CC[C@H]1C(=O)Nc1ccc(F)cc1F	0.0691809
4243111	C[C@@H](CC(=O)O)n1cccn1	0.0691808
5243357	O=C(O)c1csc(N2N=C(/C=C/c3ccccc3O)C[C@@]2(O)C(F)(F)F)n1	0.0691807
4200700	COC(=O)c1ccc2c(I)c[nH]c2c1	0.0691807
32873959	COc1ccc(OC)c(NC(=O)CSc2nc([C@@H]3CCCO3)n[nH]2)c1	0.0691807
484525	COC(=O)c1ccccc1NC(=O)Oc1ccccc1	0.0691807
35269931	O=C(O)c1cc2nc(F)cnc2[nH]1	0.0691807
19810551	C=CCn1c(SCC(=O)O)nnc1-c1ccccc1OC	0.0691807
231533611	CSC[C@H](NC(=O)CC[C@H](N)C(=O)O)C(=O)N(CC(=O)O)c1c[nH]c2ccccc12	0.0691804
100468922	O=C(N[C@@]12CC[C@@H](OC(=O)c3ccccc3)[C@H](SC1)[C@H]2O)c1ccccc1	0.0691804
178821	O=C(O)c1ccc(-c2ccc(Br)cc2)o1	0.0691803
408653441	Cc1ccc(Oc2ccc(N3C[C@@H](C(=O)OCC(=O)c4ccc(F)cc4)CC3=O)cc2)cc1	0.0691801
72339368	Cn1nc(C(=O)O)c(I)c1[N+](=O)[O-]	0.0691801
40071119	O=C(CN1CCN(Cc2ccccc2)CC1)NCc1ccc(-n2cccn2)nc1	0.06918
4833238	Cc1cc(Cl)ccc1-n1nnnc1SCCOc1ccccc1	0.06918
5014260	O=Cc1ccccc1OC(=O)C[S@](=O)c1ccccc1[N+](=O)[O-]	0.06918
38661771	O=C(Cc1csc(SCC(=O)c2ccccc2)n1)Nc1cccc2nsnc12	0.0691798
686791275	C[C@@](CC(=O)O)(NC(=O)OCc1ccccc1)C1CCCCC1	0.0691797
71771416	O=C(O)Cc1ccc(-c2cccc(F)c2)c2ccccc12	0.0691797
1610318	CCOC(=O)Nn1c(C)c(C(N)=O)c(C(=O)OC)c1C	0.0691796
96484582	Cc1cnccc1CCNC(=O)NCc1nc(-c2cccs2)n[nH]1	0.0691795
30160076	CC(=O)N[C@@H]1[C@@H](O[C@@H]2OC(C(=O)O)=C[C@H](O)[C@H]2O)[C@@H](O)[C@@H](COS(=O)(=O)O)O[C@H]1O	0.0691794
630202678	Cn1cnc(C(=O)N2C[C@@H](C(=O)O)[C@H](C3CC3)C2)c1	0.0691793
244796037	O=C(O)[C@H]1[C@@H]2CN(C(=O)CCN3Cc4ccccc4C3)C[C@@H]21	0.0691793
13285700	Cc1cc(C)cc(N/C(=N\O)c2cccc([N+](=O)[O-])c2)c1	0.0691793
1715835	O=Cc1ccc([N+](=O)[O-])cc1Cl	0.0691792
40520294	NC(=O)c1cccc(OCC(=O)N[C@@H]2CCS(=O)(=O)C2)c1	0.0691792
1875305616	O=C(O)[C@H]1C[C@@H]2C[C@@H](NC(=O)[C@H]3[C@@H]4COC[C@@H]43)[C@@H]2C1	0.0691792
19853841	O=C(CSc1nnnn1-c1ccc(C(=O)O)cc1)Nc1ccc(Br)cn1	0.0691791
55271755	CCCc1cc(C(=O)NCCSc2nnc(C)n2CC)[nH]n1	0.0691791
14703623	O=C(CSc1nnc(NCCc2cccs2)s1)NCCC1=CCCCC1	0.0691791
38339279	O=C(O)[C@]1(Cc2ccco2)C[C@@H]2C=C[C@H]1C2	0.069179
9233853	O=C1/C(=C\c2ccc(O)c(I)c2)SC(=S)N1c1cccc([N+](=O)[O-])c1	0.0691789
32691691	CCCNC(=O)CSc1nc2cc(Cl)cc(Cl)c2[nH]1	0.0691788
72279187	Cc1cn2c(n1)CC[C@H](NC(=O)CNS(C)(=O)=O)C2	0.0691787
12542431	O=C(COC(=O)[C@]12CCC(=O)N1CCS2)Nc1ccc(/N=N/c2ccccc2)cc1	0.0691786
8985606	C[C@]1(CCc2ccccc2)NC(=O)N(CC(=O)Nc2ccccc2Sc2ccccc2)C1=O	0.0691785
11692209	CCCCCCN1C(=O)CSC1=S	0.0691782
6906667	COc1cc([N+](=O)[O-])ccc1NC(=O)CSc1nnc(-c2ccccc2)n1Cc1ccccc1	0.0691777
1512238	O=C(O)C1(c2ccc([N+](=O)[O-])cc2)CCCC1	0.0691776
14541764	COc1ccccc1C(=O)N[C@H]1C[C@H]2C(=O)N[C@H]([C@H](C)O)C(=O)N2C1	0.0691775
87153565	CN(Cc1ccccn1)C(=O)CCC(=O)c1csc2ccccc12	0.0691775
888088103	CC(C)(C)N(C(=O)O)c1nc(Br)c(C=O)s1	0.0691774
2040599	O[C@@H](CF)c1ccccc1	0.0691774
3860904	COc1cc([N+](=O)[O-])ccc1N	0.0691773
4397255	O=C1/C(=C(\O)C(F)(F)F)CCC/C1=C\c1cccc(O)c1	0.0691772
4498990	O=C1Nc2c(Cl)cc(Cl)cc2/C1=N\O	0.0691769
6925482	COc1ccc(N2C(=O)/C(=C\c3ccc4c(c3)n(C)c(=O)n4C)SC2=S)cc1	0.0691767
4926794	COc1cc([N+](=O)[O-])ccc1NC(=O)CSc1nnc(-c2cccc(C)c2)o1	0.0691766
685936976	C#Cc1ccnc2ccc(OC)cc12	0.0691766
61721807	Cc1nn(C)c(C)c1NC(=O)[C@@H]1[C@H](C(=O)O)C1(C)C	0.0691766
21797117	O=C(Nc1cc2c(cc1Br)OCCO2)c1ccc(-n2cccn2)cc1	0.0691766
408632067	O=C1NC(=O)C(/C=C(/Sc2nnc(-c3ccc(Cl)cc3)o2)C(=O)O)C(=O)N1	0.0691766
48290909	Cc1ccc(-c2nn(CN(C)CC(=O)N[C@H]3CCS(=O)(=O)C3)c(=S)o2)cc1C	0.0691765
16952652	CN(C)[C@@H]1[C@@H]2[C@@H](CS2(=O)=O)C1(C)C	0.0691764
38880339	O=[N+]([O-])c1cccc(Br)c1Br	0.0691763
1906597	C=CCn1c(Cc2ccccc2)nnc1SCC(=O)Nc1ncc(Cc2ccc(Cl)cc2Cl)s1	0.0691763
313993932	O=C(NCCc1nnn[nH]1)Nc1ccccc1C(F)(F)F	0.0691761
13453794	Cc1ccc(NC(=O)CSc2nc(O)c(CC(C)C)c(=O)[nH]2)cc1	0.069176
9461915	C[C@H](Sc1nnc(-c2ccc(F)cc2)o1)C(=O)Nc1ccc(Oc2ccccc2)cc1	0.0691759
4865192	CN(C)S(=O)(=O)c1cccc(NC(=O)CSc2nc3ccccc3[nH]2)c1	0.0691758
262436947	O=C(O)C[C@H]1CN(C(=O)c2cccc(OCc3cccs3)c2)CCO1	0.0691758
299772116	CO[C@@]12CC[C@H](OCC(=O)O)C[C@@H]1N(C(=O)CCc1cn[nH]c1)CC2	0.0691758
170620741	O=C1N[C@@H](c2cccs2)[C@@H](C(=O)c2cccnc2)[C@](O)(C(F)(F)F)N1	0.0691756
245295324	O=C(/C=C/c1ccccc1)c1cccc(N2C(=O)[C@H]3[C@H](C2=O)[C@H]2C=C[C@H]3C2)c1	0.0691755
8491656	COc1ccc(/C=N/n2cn[nH]c2=S)cc1COc1ccc(C)cc1Cl	0.0691754
71285975	CC1(C)[C@@H](C(=O)O)[C@@H]1C(=O)Nc1cc2c(cc1O)CCCC2	0.0691753
1060673	O=C(CSCc1ccc([N+](=O)[O-])cc1)Nc1ccc(-c2nc3ccccc3[nH]2)cc1	0.0691752
2758506	Cc1cc2cc([N+](=O)[O-])ccc2o1	0.0691751
7414844	Nc1nnc(SCC(=O)N[C@H](Cc2ccccc2)c2ccccc2)s1	0.0691749
77285036	CN(Cc1ccccn1)c1nccc(N2CCN[C@H]3CS(=O)(=O)C[C@H]32)n1	0.0691749
4982481	CNC(=S)Nc1ccc(C(=O)OC)cc1	0.0691749
1186031	O=C1/C(=C/c2cc(Cl)c(O)c(Cl)c2)SC(=S)N1c1ccccc1	0.0691745
4218272	O=C(O)[C@@H]1Cc2cc(Cl)ccc2O1	0.0691745
12769901	O=C(Cc1csc(NC(=O)c2ccccc2)n1)Nc1ncccc1O	0.0691744
1387183	CC1(C)OC(=O)C(c2csc(N)n2)C(=O)O1	0.0691744
1565526730	CC(=O)N[C@H]1CN(Cc2ccccc2C(=O)O)C[C@@H]1C(C)C	0.0691744
907558853	NC(=O)[C@]12CCC[C@H]1CN(S(=O)(=O)C[C@H]1CCCCO1)C2	0.0691743
18194509	O=S(=O)(Cc1ccccc1)Nc1nnc[nH]1	0.0691742
432333509	NC(=O)[C@@H]1CCN(c2ccnc3c([N+](=O)[O-])cccc23)C1	0.0691742
50213545	CCN(CC)C(=O)Cn1cc(C(=O)O)nn1	0.0691741
8644081	O=C1/C(=C/c2ccncc2)SC(=S)N1Nc1ccccc1	0.0691741
6391351	CCCc1nnc(S)n1-c1ccc(Cl)c(Cl)c1	0.069174
223590550	OCCN1C(=S)N[C@@H](c2ccccn2)[C@@H]1c1ccc(Sc2ccccc2)o1	0.0691739
200819265	CC1(C)OB(c2ccc3c(c2)ncn3[C@@H]2CCCCO2)OC1(C)C	0.0691738
128033797	Clc1cccc(OCCn2ccnn2)c1	0.0691737
245239808	O=C1[C@@H]2[C@H]3C[C@@H]([C@H](O)[C@@H]3O)[C@@H]2C(=O)N1c1cccc([N+](=O)[O-])c1	0.0691736
382699541	CC1(C)OB(C2=CC[C@H](N3CC(F)(F)C3)CC2)OC1(C)C	0.0691736
9140418	CC(C)Cn1nnc(NC(=S)NC(=O)C(C)(C)C)n1	0.0691735
30337	CC(=O)Nc1ccc(C(=O)Nc2ccc(C(N)=O)cc2)cc1	0.0691734
2621378	CCN(CC)S(=O)(=O)c1ccc(NC(=O)c2ccc(C#N)cc2)cc1	0.0691734
285283038	CO[C@H]1C[C@@H](C(N)=O)N(S(=O)(=O)c2c(C)cccc2F)C1	0.0691733
16158240	COC(=O)c1ccc(SC(F)(F)F)cc1	0.0691731
169296608	CCCCOC(=O)c1ccc2c(c1)[C@@H]1C=CC[C@H]1[C@@H](C(=O)O)N2	0.0691729
408717694	NC(=O)c1cc(C(=O)O)nn1CC(F)F	0.0691728
85394740	O=C1C[C@H](C(=O)O)[C@H](c2ccccc2Cl)O1	0.0691725
27754941	COCCN1C(=O)CS[C@H]1c1ccc(OC)cc1	0.0691725
225517601	O=C(CN1C(=S)N[C@@H](c2ccccn2)[C@H]1c1ccn(C2CCCC2)c1)Nc1ccccc1	0.0691725
79065414	COC(=O)c1ccc2c(c1)CCN2C(=O)OC(C)(C)C	0.0691724
321629435	Cc1ccc(S(=O)(=O)NCc2ccc(F)c(F)c2)cc1C(=O)O	0.0691724
13941896	CCn1c(SCC(=O)NC2CCCC2)nnc1-c1ccc2c(c1)CCCC2	0.0691723
6558468	C[C@@H](OC(=O)/C=C/c1ccc2ccccc2n1)C(N)=O	0.0691723
79372	O=C(O)c1cc2ccccc2c(=O)s1	0.0691723
8557075	CC(C)(C)[C@H]1CCc2c(sc(NC(=O)CSc3n[nH]c(N)n3)c2C#N)C1	0.0691723
108348196	O=C(O)[C@@H]1CC[C@H]2CCCCN21	0.0691723
76090865	O=C(OC[C@@H]1CCN(c2ccccc2)C1)[C@@H]1C[C@@H]1[N+](=O)[O-]	0.0691722
309574266	O=C(O)C[C@@H](NC(=O)OCc1ccccc1)c1ccc(OCc2ccccc2)cc1	0.0691722
725375035	OC[C@H]1CCCN(C(=S)S)C1	0.0691722
35270482	Oc1ccc(Br)nc1Cl	0.0691721
29549261	C=CCn1c(SCC(=O)N[C@@]2(C)CCS(=O)(=O)C2)nnc1-c1ccco1	0.0691721
79001398	CCC[C@H](C)Sc1nnc(C)n1N	0.0691716
288624145	C=CCNS(=O)(=O)c1cccc(C(=O)N[C@@H]2C[C@H](C)OC2=O)c1	0.0691716
169690652	CC(=O)c1ccc(N2C(=O)[C@@H]3[C@H](C2=O)[C@H]2C=C[C@H]3C2=C(C)C)cc1	0.0691716
583650540	O=C(O)[C@@H]1CN(C(=O)c2ccc(-n3ccc(C(F)(F)F)n3)cc2)CCO1	0.0691716
1857715928	Cc1cc(-c2cccc(CC(=O)O)c2)cnc1-n1cnnc1	0.0691715
47207680	O=[N+]([O-])c1ccc(-c2ccccc2)c(F)c1	0.0691715
5228814	COc1ccc(-c2nnc(SCC(C)C)n2N)cc1	0.0691713
13546529	O=C1NC(=S)N(c2ccc(F)cc2)C(=O)/C1=C\C=C\c1ccco1	0.0691712
100614773	CC1=NN(C(N)=S)C(=O)/C1=N\Nc1cc(-c2ccc(Br)cc2)n[nH]1	0.0691711
2446059	C=CCn1c(SCC(=O)Nc2cccc(F)c2)nnc1-c1ccccc1Cl	0.0691711
7093772	CC(C)c1ccc(NC(=O)CSCc2ccc([N+](=O)[O-])cc2)cc1	0.0691711
408645056	O=C(CCC(=O)OCC(=O)Nc1ccc(Br)cc1Cl)Nc1ccc(Oc2ccccc2Cl)cc1	0.0691711
630158546	O=C(O)C[C@@H]1CCCCN1C(=O)c1cnn(C(F)F)c1	0.0691709
408656156	C[C@H](NC(=O)COC(=O)c1cccc(N2C(=O)[C@H]3CC=CC[C@@H]3C2=O)c1)c1ccccc1	0.0691709
181363376	COC(=O)c1coc(S(=O)(=O)Nc2c(F)cccc2Cl)c1	0.0691708
9305644	Cc1cccc(-c2nnc(SCC(=O)Nc3ccc(I)cc3)n2C)c1	0.0691706
1279108	CC(C)NC(=O)N(O)[C@@H]1N(C(C)C)C(=O)N(Cc2ccc(F)cc2)C1(C)C	0.0691704
71827202	C[C@@H]1CN(C(=O)C[C@H]2NC(=O)NC2=O)C[C@@H](c2ccccc2)O1	0.0691704
72438545	CN(Cc1csc(-c2ccccc2)n1)C(=O)CCc1ccc(=O)[nH]n1	0.0691703
426628799	Nc1n[nH]c(CNC(=O)Cn2ccc([C@H]3CCCNC3)n2)n1	0.0691703
2143387	Cc1ccc(O)c(/N=C/c2c(O)ccc3ccccc23)c1	0.0691703
102631497	Cc1c(Br)c(C(=O)NN2C(=O)[C@H]3[C@@H]4C=C[C@H]([C@H]5C[C@H]45)[C@@H]3C2=O)nn1C	0.0691702
49417237	O=C(NS(=O)(=O)N1CCCCC1)[C@H]1C[C@H]1c1ccco1	0.0691699
12758884	Cc1ccc(NC(=O)c2ccc(-n3cncn3)cc2)cc1[N+](=O)[O-]	0.0691696
335993	COC(=O)N1CC=CC1	0.0691695
2336287	CCOc1ccc(-c2nnc(SCC(=O)Nc3ccc(F)cc3F)n2N)cc1	0.0691695
2216385	Cc1ccc(-n2c(SCC(=O)Nc3ccc(Br)cc3)nnc2-c2cccc(Cl)c2)cc1	0.0691694
25395981	C[C@@H]1CN(S(=O)(=O)c2cccc(C(=O)OCc3cc(=O)oc4ccc5ccccc5c34)c2)C[C@@H](C)O1	0.0691694
4813405	CC(=O)[C@H]1[C@H](c2cccc([N+](=O)[O-])c2)c2c(C)n[nH]c2C[C@@]1(C)O	0.0691694
16779861	CC1=C/C(=N\OS(=O)(=O)c2ccc(Br)cc2)C=CC1=O	0.0691693
19840690	Cc1cccc(C(=O)N[C@@H](c2nnc(SCC(=O)N3CCN(C)CC3)n2C)C(C)C)c1	0.0691691
32640667	O=[N+]([O-])c1ccc(CSC2=N[C@@H]3CS(=O)(=O)C[C@H]3N2c2ccccc2)cc1	0.0691691
169905116	CC1(C)OB(c2cc(Cl)c(B3OC(C)(C)C(C)(C)O3)s2)OC1(C)C	0.069169
40139640	Cc1ccccc1NC1=NC(=O)/C(=C\c2csc(-c3ccccn3)n2)S1	0.0691689
409359398	C=CCn1c(CSCc2ccc(Cl)cc2)nnc1SCC(=O)Nc1cc([N+](=O)[O-])ccc1C	0.0691688
13250595	O=C(O)[C@@H]1CC=CC[C@H]1C(=O)Nc1ccc(S(=O)(=O)N2CCCC2)cc1	0.0691688
6444163	Cc1ccccc1NC(=O)[C@H](C)Sc1nnc(-c2ccccc2Br)n1-c1ccccc1	0.0691688
96510399	CN1c2ccccc2CC[C@H]1C(=O)O	0.0691687
32918714	Cc1cc(C)c2c(n1)N(CCCC(=O)O)C(=O)CS2	0.0691687
899278	Cn1c(SCC(=O)Nc2ccc(Cl)cc2)nnc1-c1ccc(O)cc1	0.0691686
96409068	O=C(OCc1ccc2nn[nH]c2c1)c1ccccc1[N+](=O)[O-]	0.0691686
21808160	O=C(O)c1cc([N+](=O)[O-])ccc1Nc1ccc(Cl)c(Cl)c1	0.0691686
332657828	C[C@H]1CN(Cc2nc(C(F)(F)F)cs2)S(=O)(=O)C1	0.0691686
123658139	CC#CCSc1nnc(SCC)s1	0.0691685
4108795	O=C(O)CS[C@@H]1c2ccccc2C(=O)N1Cc1cccs1	0.0691685
9795354	Cc1ccccc1-c1nnc(SCC(=O)N2c3ccccc3SC[C@@H]2c2ccccc2)n1C	0.0691684
5144062	O=C(O)c1ccccc1[C@H]1[C@H]2C(=O)N(c3ccccc3)C(=O)[C@@H]2ON1c1ccccc1	0.0691684
409095352	CCc1ccc(-n2c(C)nnc2SCc2cccc(Cl)c2)cc1	0.0691684
1875304164	CN(CCCc1nc2ccccc2[nH]1)C(=O)Cc1csc(C(=O)O)c1	0.0691684
4814595	CCn1c(CC(=O)Nc2cccc(OC)c2)nnc1SCC(=O)c1ccccc1	0.0691682
550728	O=C(c1cc(Cl)sc1Cl)[C@H]1O[C@@H]1C(Cl)(Cl)Cl	0.0691681
6719415	COCCSC1=N[C@@H]2CS(=O)(=O)C[C@H]2N1c1ccc2c(c1)OCCO2	0.0691681
408620449	CCCCC(=O)NC(=S)Nn1c(CC)nnc1SCc1ccccc1	0.0691681
12804066	N#CCCn1nnc(-c2ccc(C(N)=O)cc2)n1	0.069168
971673	COc1ccc(/C=C2/SC(=S)N(c3cccc(F)c3)C2=O)c(OC)c1	0.069168
16671342	CC(=C/C(=O)O)/C(=C/c1cccc2ccccc12)C(=O)O	0.0691678
1857729544	O=C(c1cccc(OC(F)(F)F)c1)N1CC[C@@]23OCCN2C(=O)C[C@@H]13	0.0691677
3117213	CCSc1nnc(NC(=O)CSc2nnc3c4ccccc4n(CC)c3n2)s1	0.0691677
13424390	O=C(CSc1nnc(-c2ccncc2)n1Cc1ccco1)Nc1cccc(C(F)(F)F)c1	0.0691676
9263692	C=CCn1c(CC(=O)Nc2ccccc2F)nnc1SCC(=O)N1CCc2ccccc2C1	0.0691676
16952654	CN(C)[C@@H]1[C@H]2[C@@H](CS2(=O)=O)C1(C)C	0.0691673
36945832	CC(C)C(=O)c1c[nH]c(C(=O)O)c1	0.0691672
88318030	NS(=O)(=O)c1ccc(CCC(=O)NC2CC2)cc1	0.0691671
72265734	O=C(OCC(F)(F)C(F)(F)F)C(F)F	0.069167
89261788	Cc1nn(-c2ccccc2C(F)(F)F)nc1C(=O)O	0.0691669
409128450	Cc1cnc(NC(=O)CSc2nnc(-c3cccc([N+](=O)[O-])c3)n2C)s1	0.0691668
5204562	C=CCN1/C(=N/C(=O)CCc2ccccc2)S[C@@H]2CS(=O)(=O)C[C@@H]21	0.0691667
213371217	COc1cc(OC)cc(-c2nc(S/C(=C\c3ccc(C)o3)C(=O)O)n[nH]2)c1	0.0691667
408653740	CCc1cccc(CC)c1NC(=O)COC(=O)[C@H](C)N1C(=O)[C@H]2[C@H](C1=O)[C@H]1C=C[C@H]2C1	0.0691667
13893136	CC(=O)Oc1ccc(/C=C2\SC(=S)N(Cc3ccccc3)C2=O)cc1	0.0691667
5629274	C[C@H](Sc1nc2ccccc2s1)C(=O)Nc1ccc(C#N)cc1	0.0691661
8741703	CCOC(=O)c1ccc(N2C(=O)[C@H]3[C@H](ON(c4ccccc4C)[C@@H]3c3cccs3)C2=O)cc1	0.069166
8644528	CC[C@]1(c2ccccc2)NC(=O)N(CC(=O)Nc2ccccc2Sc2ccccc2)C1=O	0.069166
2698071	CN(C)[C@H](CC(=O)Nc1cccc(C(F)(F)F)c1)C(=O)O	0.069166
19799580	CCn1c(CN2CCOCC2)nnc1SCC(=O)Nc1cccc(C(F)(F)F)c1	0.0691659
1718656	O=C1O/C(=C2/C=C(c3ccccc3)OC2=O)C=C1c1ccccc1	0.0691656
4525211	CCOC(=O)CCC(=O)Nc1cccc(C(C)=O)c1	0.0691654
4877455	Cc1cc(C)c(NC(=O)CSc2nnc(-c3cccc(F)c3)n2N)c(C)c1	0.0691652
72328105	CCn1c(SCC(=O)O)nnc1[C@H](C)NC(=O)c1ccc(Cl)cc1	0.0691652
100937312	O=C1[C@@H]2[C@H](C(=O)N1c1ccc(Cl)c([N+](=O)[O-])c1)[C@@H]1C=C[C@@H]2C12CC2	0.0691651
6660471	COc1ccccc1/C=C1/SC(=O)N(CC(=O)N[C@H]2C=CS(=O)(=O)C2)C1=O	0.0691651
629495926	O=C1[C@@H]2C[C@@H]3CCCC[C@@H]3N2C(=O)N1C[C@@H]1CCCO[C@H]1c1cn[nH]c1	0.0691651
253418833	O=C(Cn1ccc([N+](=O)[O-])n1)N1CCC[C@@H]1/C=C/c1cccs1	0.069165
13149475	O=C(CSc1nn(-c2ccc(F)cc2)c(=S)s1)Nc1ccc(F)c(F)c1	0.0691648
102681697	O=C1[C@@H]2[C@H](C(=O)N1CN1CCCCC1)[C@@H]1C=C[C@@H]2C1	0.0691648
1142519	COc1ccc(Cc2nnc(SCC(=O)Nc3ncc(C)s3)n2C)cc1	0.0691647
899835064	COc1cc(NC(=O)[C@@H]2C[C@@H]2C(=O)O)c2nccc(OC)c2c1	0.0691645
36778211	CSCC[C@H](NC(=O)c1cn[nH]c1)C(=O)O	0.0691644
11700189	CCCn1c(N)c(C(=O)CSc2nnc(C)[nH]2)c(=O)[nH]c1=O	0.0691637
6263817	CCCC(=O)Nc1cc(C(=O)O)ccc1OC	0.0691635
39515959	O=C1/C(=C/c2c(Cl)cccc2Cl)NC(=S)N1c1ccccc1F	0.0691634
257202421	O=C(O)c1ccc(=O)n([C@@H](Cc2ncccn2)C(=O)O)c1	0.0691633
96062655	CC(=O)N1CC[C@@H]2CNS(=O)(=O)[C@@H]2CC1	0.0691633
4321518	Cn1cnnc1SCC(=O)Nc1nc(CC(=O)O)cs1	0.0691633
64219533	CC(C)(C)OC(=O)C[C@](N)(C(=O)O)C(C)(C)C	0.0691631
2890912	Cc1nnc(SCC(=O)NC2=NC(=O)CS2)s1	0.0691628
13142702	COc1cc(-n2cc[nH]c2=S)c(Cl)cc1Cl	0.0691627
21735565	Cc1cc(COC(=O)CN2C(=O)NC(C)(C)C2=O)on1	0.0691626
338735	O=C1C[C@H](n2ccnc2)C(=O)N1c1ccccc1	0.0691626
17852057	C[C@H](NC(=O)c1ccc(I)cc1)c1ccc(S(N)(=O)=O)cc1	0.0691625
2382637	Cc1cccc(-c2nnc(SCC(=O)Nc3ccc(Br)cc3C)n2N)c1	0.0691625
63533676	c1cnc2c(SCCn3cccn3)cccc2c1	0.0691625
10034979	NC(=O)c1ccccc1NC(=O)CSc1nc(O)c(-c2ccccc2)c(=O)[nH]1	0.0691624
8252694	CC(C)(C)n1nnnc1SCC(=O)c1ccc2c(c1)NC(=O)CO2	0.0691621
100664183	O=C(COC(=O)c1ccccc1N1C(=O)[C@@H]2[C@@H]3C=C[C@H]([C@H]4C[C@H]34)[C@@H]2C1=O)c1ccc(Cl)cc1Cl	0.0691621
8753385	CCc1n[nH]c(SCC(=O)Nc2ccc(Br)cc2C)n1	0.0691621
79477907	O=C(Cc1ccc2c(c1)OCC2)Nc1nn[nH]n1	0.069162
72237117	CCOc1cccc2c(Nc3cccc(C(=O)O)c3)ccnc12	0.069162
12587712	CCN(CC)C(=O)Cn1cc(C(=O)NCCCc2scnc2C)nn1	0.0691619
328194	CC(=O)N[C@H]1CC[C@@](C(=O)O)(c2ccccc2)C1	0.0691619
223249126	CC(C)n1ncc(N)c1C(=O)O	0.0691617
23732208	O=C(CSc1nnnn1C1CCCC1)N1CCN(Cc2cccs2)CC1	0.0691616
1875261287	O=C(NC1(c2nn[nH]n2)CCC1)c1cc(-c2ccccn2)nc2ccccc12	0.0691615
96428511	NC(=O)[C@H]1CCC[C@@H]1NS(=O)(=O)c1cccs1	0.0691615
101597432	CC(=O)Oc1cccc(N2C(=O)[C@@H]3[C@H](C)C=CC[C@H]3C2=O)c1	0.0691615
36948731	CCCCOc1ccc(S(N)(=O)=O)cc1C(C)C	0.0691614
262858555	C[C@H](NC(=O)c1ccc(NC(=O)C2CC=CC2)cc1)C(=O)O	0.0691613
117359259	CC(C)(C)OC(=O)n1nccc1N	0.0691611
6493599	COC(=O)CSc1nc2cc(Cl)ccc2[nH]1	0.0691606
408918554	O=C(O)c1ccc(/C=C2\S/C(=N\c3ccccc3)N(Cc3ccco3)C2=O)cc1	0.0691606
4322717	O=[N+]([O-])c1cc(Cl)cc(/C=N/c2ccc3c(c2)oc2ccccc23)c1O	0.0691606
70827931	CS(=O)(=O)Oc1cccc(Cl)c1	0.0691605
14590677	CC(=O)SCC=C(C)C	0.0691604
332786229	O=C1C[C@H]2CC[C@@H](CN1)N2C(=O)c1cccc(-c2nc[nH]n2)c1	0.0691604
1845050	Oc1ccc2c(ccc3c4ccccc4ccc23)c1	0.0691603
408671432	Cc1ccc(NC(=O)COC(=O)[C@H]2CC(=O)N(c3ccc([N+](=O)[O-])cc3)C2)cc1[N+](=O)[O-]	0.0691601
4897155	C[C@]12CCC(=O)C=C1CC[C@@H]1[C@@H]2[C@@H](O)C[C@@]2(C)[C@H]1CC[C@]2(O)[C@@H](O)CO	0.0691601
41539086	CC(C)(C)OC(=O)N1CCO[C@H](c2ccc(C(=O)O)cc2)C1	0.06916
15881754	CCOC(=O)c1c(NC(=O)CSc2nnc3nc(O)cc(C)n23)sc2c1CCCCC2	0.06916
3166798	CSCC[C@@H](NC(=O)COc1ccc([N+](=O)[O-])cc1Cl)C(=O)O	0.0691596
95409806	CC(C)CCCNC(=O)c1cccc([N+](=O)[O-])c1O	0.0691594
75325894	Cn1c(SCCc2ccccc2)nnc1-c1ccncc1	0.0691594
22720660	COc1ccccc1NC(=O)CSc1nnc2nc(O)c(-c3ccc(F)cc3)nn12	0.0691594
217537413	CCCCCNc1ccc(S(=O)(=O)NC)cc1C(=O)O	0.0691594
891471226	COC1CCC(CC(=O)Nc2cc(-c3nn[nH]n3)ccc2F)CC1	0.0691593
4143857	Cc1ccc(N2N3C(=O)O[C@]4(C)CC[C@H](C2(C)C)[C@@]34C)cc1	0.0691592
387095	C[C@H]1SCCN1S(=O)(=O)c1ccc2ccccc2c1	0.0691591
675057451	O=C(O)c1c(-c2ccccc2)noc1C(F)F	0.0691591
14983057	COC(=O)c1cc(Br)cc2[nH]nc(C#N)c12	0.069159
19991491	Cc1ccc2nc(-c3cccc(F)c3)cc(C(=O)O)c2c1	0.069159
78881071	Cc1ccc([C@@H]2CCCN2S(=O)(=O)N2C[C@H]3CC=CC[C@H]3C2)o1	0.0691589
5628219	CC(=O)c1cccc(NC(=O)[C@@H](Sc2nc3ccccc3[nH]2)c2ccccc2)c1	0.0691589
4393386	COc1ccc(OC)c(C(=O)/C=C/c2ccccc2C(=O)O)c1	0.0691588
5731998	C[C@@H]1CCCS(=O)(=O)O1	0.0691587
8737544	CC[C@@H](C)n1c2c(c(=S)[nH]c1=O)CCC2	0.0691587
96004453	CNC(=O)CSCc1ccc(SC(C)C)cc1	0.0691587
23373988	Fc1ccccc1-n1cc(CN[C@@H]2CCCN(Cc3ccccn3)C2)cn1	0.0691586
8231066	C=CCn1c(SCC(=O)NC2CCCCCCC2)nnc1C1CCCCC1	0.0691581
20912878	Cc1nc(-c2cccc(-c3cccc(-c4cc[nH]n4)c3)c2)no1	0.0691581
8879794	CCCOc1ccc(C(=O)CCC(=O)OCC(=O)Nc2cccc(S(N)(=O)=O)c2)cc1	0.0691581
659876229	COc1ccccc1CN1CCN(Cc2cn(C)cn2)CC1	0.0691581
250534246	Oc1cccc(N=Nc2ccccc2)c1	0.069158
409365380	CCn1c(CSCc2ccc(C)cc2)nnc1SCC(=O)Nc1ccc2ccccc2c1	0.0691579
44599034	CCOc1ccc(N2C(=O)/C(=C/c3c[nH]c4c(CC)cccc34)N=C2S)cc1	0.0691577
8605410	O=C(COc1ccccc1)OCc1cc(=O)n2nc(C3CC3)sc2n1	0.0691577
247868245	O=S(=O)(O)[C@@H]1N[C@H](CO)[C@H](O)[C@@H](O)[C@@H]1O	0.0691575
55149702	CCc1cc(=O)[nH]c(-c2cccc(NC(=O)[C@@H]3CC=CC[C@@H]3C(=O)O)c2)n1	0.0691574
15222957	O=C1[C@@H]2[C@@H](C(=O)N1c1ccc(Br)cc1[N+](=O)[O-])[C@H]1C=C[C@@H]2CC1	0.0691574
71771090	O=[N+]([O-])c1ccc([C@H](O)Cc2ccnc3ccccc23)cc1	0.0691572
10298596	Cc1nnc(O)c2c1[C@H](c1cccc(Br)c1)n1nnnc1N2	0.0691572
30608443	O=C(Nc1ccc(-n2ccnc2)cc1)c1ccc2[nH]cnc2c1	0.0691571
75844796	COC(=O)c1ccc(F)c(CO)c1	0.0691571
49668113	O=C(O)c1cc(O)n(-c2cccc(F)c2)n1	0.069157
83814971	O[C@H](CSc1cccs1)CN1CCNCC1	0.0691569
11535507	Cc1cc(=O)[nH]c(SCC(=O)Nc2ccc(C(N)=O)cc2)n1	0.0691569
1704336715	CN(C)S(=O)(=O)C[C@@H]1COC[C@H]1NC(=O)c1n[nH]cc1Cl	0.0691568
851200	Cc1ccc(NC(=O)CSc2nnc(-c3ccccc3Br)o2)cc1	0.0691568
6296162	CC(=O)Nc1ccccc1SCC(=O)Nc1ccc(C#N)cc1	0.0691567
170599285	CC(C)CCN(c1ccc(S(N)(=O)=O)cc1[N+](=O)[O-])C1CCCC1	0.0691564
332713145	CCN1C[C@H](C(=O)N2C[C@@H](O)[C@@H](N(C)CC(=O)O)C2)CC1=O	0.0691564
9453133	O=C(Cc1cccs1)/N=C1\S[C@H]2CS(=O)(=O)C[C@H]2N1CCc1ccccc1	0.0691564
71484841	Cc1nc2c(s1)C[C@@H](C(=O)O)CC2	0.0691564
391884	CC(C)OC(=O)c1ccccc1C(=O)OC(C)C	0.0691564
409060753	C=CCOc1c(Cl)cc(/C=N/n2c(S)nnc2-c2ccccc2)cc1OCC	0.0691563
1083224	O=C1NC(=O)/C(=C\c2ccc3c(c2)OCO3)S1	0.0691561
1708438	COC(=O)C[C@@H](NC(=O)CNC(=O)OCc1ccccc1)C(=O)O	0.069156
100680652	Cc1ccc([N+](=O)[O-])c2ccc(-c3cc([N+](=O)[O-])c(N(C)C)c([N+](=O)[O-])c3)nc12	0.0691559
2453780	CCn1c(SCC(=O)Nc2ccc(-c3nc4ccc(C)cc4s3)cc2)nnc1-c1cccc(C)c1	0.0691558
71855423	CN(C)CCCNC(=O)CSc1nnc(-c2cccs2)n1C	0.0691557
4745905	CCN1CCN(C(=O)c2ccc(/C=C3/SC(=S)N(C)C3=O)cc2)CC1	0.0691556
113329150	Cc1ccc(S(=O)(=O)O[C@@H]2CO[C@H]3[C@@H]2OC[C@@H]3O)cc1	0.0691556
668190118	Cc1cccc(Cl)c1S(=O)(=O)N1C[C@@H]2CCC[C@@H]2[C@H]1C(N)=O	0.0691556
16624187	CCCC(=O)Nc1c(Cl)cccc1C(=O)O	0.0691554
554515	Cc1cc([N+](=O)[O-])ccc1-c1ccc(C(=O)O)o1	0.0691551
2185216	O=C1/C(=C\c2cn(Cc3ccccc3)c3ccccc23)SC(=S)N1c1cccc([N+](=O)[O-])c1	0.0691551
2325853803	O=C(Nc1ccc(NC(=O)[C@H](O)[C@H](O)c2nc3ccccc3[nH]2)cc1)OCc1ccccc1	0.069155
663144536	CC(C)(C)N1C[C@@H](C(=O)N2CCc3ccccc3[C@H]2C(=O)O)CC1=O	0.069155
96139815	O=C1OCCN1CC(=O)N1CC[C@H]1c1ccc(F)cc1	0.0691549
1857784840	CCOC(=O)c1cccc2nc(C(=O)O)cn12	0.0691549
16789016	COc1ccccc1-c1nnc(SCC(=O)c2ccc3ccccc3c2)n1-c1ccc(Cl)cc1	0.0691548
409345672	COc1cccc(/C=C2/SC(=S)N(c3ccc(Br)cc3)C2=O)c1OCC(=O)O	0.0691548
408930111	C/N=C1/S/C(=C/c2c(F)cccc2Cl)C(=O)N1C	0.0691547
1857794872	O=[N+]([O-])c1cc2onc(O)c2cc1F	0.0691547
13084104	O=C(CSc1nnc2n(Cc3ccc(F)cc3)c3ccccc3n12)Nc1c[nH]c(=O)[nH]c1=O	0.0691546
409138088	CC(C)[C@@H](NC(=O)c1cccc([N+](=O)[O-])c1)c1nnc(SCC(=O)N[C@@H](C)c2ccccc2)n1C	0.0691546
14237107	CC(=O)c1ccc(NC(=O)[C@H](C)Sc2nc(=O)c3cnn(-c4ccc(C)cc4)c3[nH]2)cc1	0.0691546
4656460	CC(=C\C(=O)O)/C(=C\c1ccc(Cl)o1)C(=O)O	0.0691544
1615617145	CCCn1cc(CN[C@@H]2Cc3ccccc3[C@H]2N)cn1	0.0691544
100706352	CC1=NNC(=O)[C@H]1[C@@H](c1ccc(O)cc1)C(C#N)C#N	0.0691543
3520929	C[C@@H](OC(=O)c1cccc(I)c1)C(=O)Nc1ccc(S(N)(=O)=O)cc1	0.0691542
105713034	COC(=O)[C@@H]1C[C@@H]2CCCC[C@@H]2N1C(=O)c1ccc(OC)c(S(=O)(=O)N2CCCCCC2)c1	0.0691539
12244574	C=C(Cl)CSc1nnc([C@@H](Cc2ccccc2)NC(=O)CC)n1C	0.0691538
12000490	Cc1cc(SCC(=O)Nc2cccc(C(=O)O)c2)ncn1	0.0691537
71978967	O=C(O)C1=NN(c2ccc(Cl)cc2)[C@H](c2ccccc2)C1	0.0691537
100684008	Brc1cc(Br)c2c(c1)[C@@H]1CC(c3ccc4ccccc4c3)=NN1[C@H](c1cccs1)O2	0.0691537
7058595	O=C(COC(=O)c1cccc(Cl)c1Cl)N[C@H]1CCS(=O)(=O)C1	0.0691535
5770105	O=C(COc1ccc(F)cc1)OCc1cc(=O)n2ccsc2n1	0.0691532
12571654	C[C@@H]1C[C@H](C)CN(C(=O)COC(=O)c2ccc(N(C)C)cc2)C1	0.0691531
4492411	Cc1ccccc1/N=C1/S[C@H](CC(=O)Nc2ccc(C(=O)O)cc2)C(=O)N1C	0.0691531
1572006	CN1CCS(=O)(=O)[C@H]2CCCC[C@@H]2C1=O	0.0691531
102234397	CCCCC[C@@H](C)NC(=O)[C@@H]1[C@@H](C(=O)O)[C@@H]2C=C[C@@H]1O2	0.069153
12506816	CC(C)(C)OC(=O)NC12CCCC(C(=O)O)(C1)C2	0.069153
5742502	Cn1nnnc1SCC(=O)NCc1cccc(Cl)c1	0.069153
228943304	COC(=O)c1cccc(CCCO)n1	0.069153
12193135	CC1(C)C(=O)OCCN1C(=O)COc1ccccc1	0.0691529
1592655916	Fc1cccc(CN2CCC3(CCSCC3)CC2)c1-c1nn[nH]n1	0.0691528
16282043	Cc1cc(S(=O)(=O)O)cc2c(N)snc12	0.0691525
299753709	O=C(O)[C@@H]1C[C@@H]2CCCC[C@H]2N1C(=O)Cc1ccc2c(c1)OCCO2	0.0691525
8048940	CSc1ccc(NC(=O)CN2CSCC2=O)cc1	0.0691524
23410719	COc1ccc(N2C(=O)/C(=C/C=C/c3ccc(Br)cc3)SC2=S)cc1	0.0691522
89331039	CC(=O)c1ccc(OCC(=O)Nc2nnc(SCc3ccccc3)s2)cc1	0.069152
844238299	Cn1cc([C@@]2(C)NC(=O)N(CC=C(Cl)Cl)C2=O)cn1	0.069152
12914400	CN(Cc1cn(-c2ccccc2)nc1-c1ccccc1)CN1C(=O)CSC1=O	0.0691518
2372106	CCOc1ccc(-c2nnc(SCC(=O)Nc3cc(NC(C)=O)ccc3OC)n2N)cc1	0.0691517
4290142	O=Cc1c(F)ccc(F)c1F	0.0691517
35529538	C[C@H](NC(=O)OCC1c2ccccc2-c2ccccc21)C(=O)N1[C@@H](C(=O)O)COC1(C)C	0.0691513
11578906	C=C1c2ccccc2C(=O)N1CC(=O)O[C@H](C)C(N)=O	0.0691511
193073202	Cn1nnc(CSc2nccn2-c2cccc(Cl)c2)n1	0.069151
49601546	CC1(C)CCC[C@@]2(C)C(C(=O)O)=CC[C@H]12	0.0691509
863963907	CC(C)Oc1cncc(S(=O)(=O)NC(=O)C2(C(=O)O)CCC2)c1	0.0691508
95098498	NC(=O)c1ccc(F)s1	0.0691507
1649052	COC(=O)[C@H](O)c1cccc(OC)c1	0.0691506
14197724	C[C@@H]1CN(S(=O)(=O)NCc2ccc(S(=O)(=O)N(C)C)s2)C[C@@H](C)O1	0.0691506
4492410	Cc1ccccc1/N=C1/S[C@@H](CC(=O)Nc2ccc(C(=O)O)cc2)C(=O)N1C	0.0691505
80492	NC(=S)N/N=C/c1ccccc1Cl	0.0691504
198740795	COc1c(O)[nH]c(=S)[nH]c1=O	0.0691504
26689994	Cn1cnn(CN2CCC(C(=O)NCC(F)(F)F)CC2)c1=S	0.0691503
4555255	COc1ccc(C(=O)COC(=O)[C@@H]2CC(=O)N(c3ccccc3)C2)cc1	0.0691501
408311218	COC(=O)[C@H]1CN(C(=O)C2=CCOCC2)CCO1	0.0691499
57915	O=c1cc(-c2ccc(O)cc2)oc2c(O)c(O)ccc12	0.0691499
2065883	Cc1ccccc1N1C(=O)C[C@H](S/C(N)=N\N=C\c2ccc(O)c(O)c2)C1=O	0.0691498
13571510	N/C(S)=N\N=C\c1ccc([N+](=O)[O-])cc1	0.0691498
7396206	O=C(COC(=O)CCC(=O)c1ccccc1)Nc1cccc([N+](=O)[O-])c1	0.0691497
96509649	COc1ccc(CCC(=O)O)cc1S(=O)(=O)NCCO	0.0691497
426384035	NCCc1nnc(SC[C@@H](O)CO)n1-c1ccc(F)cc1	0.0691497
7017913	O=C1OC(c2ccccc2)=C/C1=C\c1cccs1	0.0691495
100991089	O=S1(=O)C[C@@H]2[C@H](C1)[C@H]1C=C[C@H]2C1	0.0691495
116453	NC(=O)c1ccccc1NC(=O)c1cc2ccccc2o1	0.0691495
409085449	CCCC(=O)NC1=C(C(=O)OCC)C(=O)/C(=C/c2ccccc2OCC#N)S1	0.0691494
328609847	Cn1nccc1N1CCC[C@H](NS(=O)(=O)C[C@H]2CCCO2)C1=O	0.0691494
222247559	COc1cc(/C=N/N2C(=O)[C@H]3[C@@H]4C=C[C@H]([C@@H]5C[C@H]45)[C@@H]3C2=O)ccc1O	0.0691493
1561356	Cc1ccc2c(ccc(CC(=S)S)[n+]2C)c1	0.0691491
72433520	O=C(O)[C@@H]1CN(C(=O)Cn2nc3ccccc3n2)CCO1	0.0691489
4520172	O=C1[C@@H]2CS[C@H](c3cccs3)N2C(=O)N1c1ccc(F)cc1	0.0691485
4985221	CC(=O)Nc1c(C)c(Br)cc(C(=O)O)c1[N+](=O)[O-]	0.0691484
585091353	CCC(C)(C)N1CCN(C(=O)[C@@H]2C[C@H]2C(=O)O)CC1	0.0691484
2389548	CCCCN1CCc2cc(/C=C3/C(=O)N(C4CC4)C(=S)N=C3O)ccc21	0.0691484
1857682148	CS(=O)(=O)N1CC[C@H]2[C@@H]1CC(=O)N2C1CC1	0.0691483
245238333	CSCC[C@]1(C(=O)O)N[C@H](c2cc(I)ccc2O)[C@H]2C(=O)N(Cc3ccccc3)C(=O)[C@H]21	0.0691481
409089240	O=C1/C(=C/c2ccc(N3CCCC3)cc2)SC(=S)N1C[C@H]1CCCO1	0.0691481
5320680	COc1ccc(/C=N/OCC(=O)Nc2ccccc2C(=O)O)cc1	0.069148
34070854	CC(C)(C)c1cccc(=O)[nH]1	0.069148
23079225	Cc1[nH]c2ccccc2c1C(=O)CSCc1nc(-c2cccs2)no1	0.0691478
72167873	CN1C[C@]2(CCN(C(=O)CCn3cc(Cl)cn3)C2)OC1=O	0.0691477
263220897	O=C(O)[C@@H]1CCCN1C(=O)c1ccc(CCC(F)(F)F)cc1	0.0691477
96466378	CN(Cc1nccn1C(F)F)C(=O)c1c(O)cnc2ccccc12	0.0691476
57796993	Fc1ccc(-n2cc(CN(Cc3cccnc3)Cc3cccs3)cn2)cc1	0.0691476
1718740	O=C(O)c1c(-c2ccccc2)[nH]c(-c2ccccc2)c1-c1ccccc1	0.0691475
21129131	CCc1ccc(-c2n[nH]c(SC(C)C)n2)cc1	0.0691475
28625172	CC(=O)Nc1nc(CSC2=NCCS2)cs1	0.0691475
95751980	COC(=O)c1ccc2c(C#N)cccc2c1	0.0691475
11852299	O=C(CSc1nnc(CNC(=O)c2cccs2)n1-c1cccc(C(F)(F)F)c1)Nc1ccc(F)cc1	0.0691474
2142244	O=S(=O)(Oc1ccccc1Cl)c1cccs1	0.0691474
3883117	Cn1c(S)nnc1-c1cccn(Cc2ccccc2)c1=O	0.0691471
25778346	COc1ccc(C(=O)COC(=O)c2ccccc2SCC(=O)NC2CC2)cc1	0.069147
13658614	NC(=S)Cc1ccc(Cl)cc1Cl	0.069147
9632072	CC(C)(C)c1ccc(-c2nnc(SCC(=O)Nc3sccc3C(N)=O)n2C2CCCC2)cc1	0.069147
1596827404	CCO[C@H]1C[C@@](NC(=O)c2ccc(F)c(F)c2)(C(=O)O)C1(C)C	0.0691467
1688375	Nc1cc([N+](=O)[O-])ccc1Cl	0.0691466
33414685	Cc1ccc(O)c(C=O)n1	0.0691466
409330119	CC(=O)Nc1ccc(/C=C2/SC(=S)N(c3ccc(Cl)c(Cl)c3)C2=O)cc1	0.0691465
5465619	CCOc1ccc(N2C(=O)/C(=C\c3ccc(Cl)cc3Cl)SC2=S)cc1	0.0691464
261506886	CC(C)(C)OC(=O)N1CCN(c2cccc3sc(C(=O)O)cc23)CC1	0.0691464
2378735	O=C(O)CCCC(=O)c1ccccc1F	0.0691461
95634322	COc1ccc(F)cc1C(=O)[C@H]1CC=CC[C@H]1C(=O)O	0.0691458
29389066	O=C(Nc1nnc(C(F)(F)F)[nH]1)c1cc2ccccc2s1	0.0691458
521395180	CNc1nnc(SCC[C@H]2Sc3ccccc3NC2=O)s1	0.0691458
257359397	C[C@H]1C[C@@H]2[C@@H]3CCC4=CC(=O)C=C[C@@]4(C)C3=CC[C@]2(C)[C@@]1(O)C(=O)CO	0.0691456
100200019	CCOC(=O)c1ccc(-c2ccc(/C=N/N3C(=O)[C@@H]4[C@@H]5C=C[C@H]([C@H]6C[C@H]56)[C@@H]4C3=O)o2)cc1	0.0691455
217927360	CS(=O)(=O)C1(C(N)=S)CCOCC1	0.0691454
409360919	O=C(O)c1cc(C(=O)O)cc(-c2ccc(C=Nn3c(O)nc4ccccc4c3=O)o2)c1	0.0691454
25046295	NC(=O)CCn1c(SCCCOc2ccc(F)cc2)nnc1-c1ccco1	0.0691453
96428512	NC(=O)[C@@H]1CCC[C@H]1NS(=O)(=O)c1cccs1	0.0691452
8971786	Cn1cccc1/C=C1\C(=O)NC(=O)N=C1O	0.0691452
224615283	Oc1ccccc1N1C(=S)N[C@H](c2ccccn2)[C@H]1c1cccn1-c1ccc2ccccc2c1	0.069145
28957290	CC[C@H]1OC(=O)c2ccccc21	0.069145
9498506	C=CCNc1nnc(S[C@H](C)C(=O)NC(=O)Nc2ccccc2)s1	0.0691448
2430070	Clc1ccc(-n2c(Cc3cccs3)nnc2SCc2ccc(Br)cc2)cc1	0.0691447
35681857	C=CCN1C(=S)N(/N=C/c2ccccc2)C(=O)[C@H]1c1ccccc1	0.0691447
178261889	COc1ccc2nc(C(=O)N3CC[C@@H](C(=O)O)C3)ccc2c1	0.0691445
1666833	O=[N+]([O-])c1cccc(I)c1	0.0691444
3446421	CSc1nn(-c2ccc(C(=O)O[C@H](C)C(=O)c3ccccc3)cc2)c(=S)s1	0.0691444
36816959	COC(=O)[C@H]1CCCN1C(=O)Cc1ccccn1	0.0691444
409331819	CCOc1ccc(/C=C2/SC(=S)N(c3cccc(C)c3)C2=O)cc1Br	0.0691443
100940280	CCOC(=O)C1=NN(C(=O)c2ccccc2)[C@@H]2C(=O)N(CC)C(=O)[C@@H]12	0.0691442
685944099	CC(C)(C)OC(=O)N[C@@H]1CCSC2(CC(C(=O)O)C2)C1	0.0691442
3416863	O=C(COC(=O)c1ccc(-n2cnnn2)cc1)Nc1ccc2ccccc2c1	0.0691442
4291200	O=C(O)[C@H](C[C@@H]1CCCS1)C(F)(F)F	0.0691442
62724574	COc1ccccc1-n1c(-c2cccs2)nn(CN2CCN(c3ccc(F)cc3)CC2)c1=S	0.0691442
8772350	O=C(CSc1nnnn1-c1ccc(O)cc1)N[C@@H](Cc1ccccc1)c1ccccc1	0.069144
69415094	O=C(CSc1ccc(F)c(F)c1)NO[C@H]1CCCCO1	0.0691439
1268790	O=C(CN1C(=O)/C(=C/c2cccs2)SC1=S)Nc1ccccc1Cl	0.0691439
2863674	O=C1N[C@](NS(=O)(=O)c2ccccc2)(C(F)(F)F)C(=O)N1Cc1ccco1	0.0691438
564966178	C[C@H](C(=O)O)C(=O)Nc1nc(-c2cnn(C)c2)cs1	0.0691437
6404201	Cc1cc(C)[n+]2cc(CSc3ncccc3C(=O)O)[nH]c2n1	0.0691436
824919870	CSCc1nc(CCNC(=O)c2cc(N)n[nH]2)cs1	0.0691434
1531384504	O=c1c2ccccc2nc(-c2ccccc2)n1/N=C/c1cc(Cl)c(OCc2ccc(Br)cc2)c(Br)c1	0.0691434
100939108	O=C(O)[C@@H]1[C@H](C(=O)OCc2ccc(Cl)c(Cl)c2)[C@H]2C=C[C@H]1C2	0.0691431
8723875	CC(C)C(=O)Nc1ccc(C(=O)[C@H](C)Sc2nnc(N3CCCC3)n2Cc2ccco2)cc1	0.0691431
68581421	CCOC(=O)C1=C(C)C2[C@H]3C(=O)N(c4ccc([N+](=O)[O-])cc4)C(=O)[C@@H]3C1(C)[C@H]1C(=O)N(c3ccc([N+](=O)[O-])cc3)C(=O)[C@H]21	0.0691431
96443904	CC[C@H](NC(=O)CS(=O)(=O)CC)c1nc(C(F)(F)F)cs1	0.069143
2635650	CC(C)[C@H](C)NC(=O)CSc1nnnn1-c1ccccc1	0.069143
218308662	Cc1nc(SC2CCCC2)c(C(=O)O)s1	0.0691428
247527323	CCOc1cccc(CN2CCN(S(C)(=O)=O)[C@H]3CS(=O)(=O)C[C@H]32)c1	0.0691428
8282862	Cc1ccc(-n2nnnc2SCC(=O)c2cccs2)cc1	0.0691428
222991359	COCCN1C[C@@H](NC(=O)c2ncccc2O)CC1=O	0.0691427
4785853	C=CCN1C(=S)SC(C)(C)[C@@H]1/[N+]([O-])=C/c1cccnc1	0.0691426
12274232	Cc1ccc(C[C@@H](S[C@@H](CC(=O)O)c2ccc(F)cc2)C(=O)O)cc1	0.0691426
306490787	C[C@H]1CN(C(=O)OCc2ccccc2)CC[C@@H]1C(=O)O	0.0691425
4787862	CC(=O)N[C@H]1[C@@H](O)[C@@H](CO)O[C@@H](O)[C@H]1NC(C)=O	0.0691425
33763800	O=S(=O)(Nc1cccc(S(=O)(=O)N2CCCC2)c1)c1ccc(Cl)s1	0.0691425
4010641	O=C(CSc1nc2ccccc2o1)NC1CCCCC1	0.0691424
409203711	NC(=O)C1CCN(C(=S)c2ccc(-c3ccc(Cl)c(C(=O)O)c3)o2)CC1	0.0691422
408963465	COc1ccc(N=C2NC(=O)/C(=C\c3cc(Cl)cc([N+](=O)[O-])c3O)S2)cc1	0.0691421
4706725	CN1C(=O)S/C(=C/c2cccn2-c2ccc(F)cc2)C1=O	0.069142
9973770	COc1ccccc1NC(=O)[C@@H](OC(=O)c1ccccc1)[C@@H](OC(=O)c1ccccc1)C(=O)O	0.0691416
39120450	CC[C@@H](C(=O)O)c1ccc(C=O)cc1	0.0691414
91461365	COc1cccc([C@@H]2CN(C(=O)CSc3nncn3C)C[C@H]2C(=O)O)c1	0.0691413
668279594	CO[C@@](C)(C(=O)N1CC[C@H](C(=O)O)C1)c1ccccc1F	0.0691413
1775956496	COn1cnc(C)c1C(=O)O	0.0691412
1857740454	COC(=O)[C@H]1C[C@H]2CN(C(=O)c3c[nH]c(=N)s3)CC(=O)N2[C@H]1c1ccccc1	0.069141
2356148437	O=C(Cn1ccccc1=O)N1CC[C@@H](O)[C@](CCCc2ccccc2)(C(=O)O)C1	0.069141
2060181	Cc1ccc(-c2csc(NC(=O)c3ccc(C(C)(C)C)cc3)c2C(=O)O)cc1	0.0691409
564919463	O=C(O)c1coc(S(=O)(=O)NCCc2ccc3c(c2)CCO3)c1	0.0691408
9805601	CC(=O)Nc1ccc(-c2nnc(SCC(=O)Nc3ccc(Br)cc3)n2C)cc1	0.0691407
860450	COCC(=O)Nc1cccc(NC(C)=O)c1	0.0691407
22284531	CCc1n[nH]c(SCC(=O)Nc2cc3c(cc2Cl)OCCO3)n1	0.0691406
11197342	CCOc1ccc(-n2c(SCC(=O)NC[C@@H]3CCCO3)nnc2-c2ccccc2)cc1	0.0691406
5675242	COCCCN1C(=O)/C(=C\c2ccc(F)cc2)SC1=S	0.0691405
71284935	CC1(C)[C@H](C(=O)O)[C@H]1C(=O)Nc1ccc(NS(C)(=O)=O)c(F)c1	0.0691405
238638065	O=C1CCC[C@H]2CN[C@@H](C(=O)O)[C@@H]12	0.0691404
71289186	O=C(O)c1cc2cc(C(F)(F)F)cnc2[nH]1	0.0691403
408597107	C=CCn1c(COc2cccc3ccccc23)nnc1SCC(=O)Nc1nc(-c2ccc(C)cc2)cs1	0.0691401
604937803	C[S@@+](C(=S)NC#N)c1ccc([N+](=O)[O-])cc1	0.0691401
262707370	C[C@]1(NC(=O)c2ccc3[nH]nnc3c2)CCCC[C@@H]1C(=O)O	0.06914
1684398	O=C1O[C@H](CN2CCCCC2)CN1/N=C/c1ccc([N+](=O)[O-])o1	0.0691398
7979777	C[C@@H]1CCCC[C@H]1NC(=O)NC(=O)CSc1nnc(-c2cccs2)n1N	0.0691397
409367456	O=C(Nc1ccc(Cl)c(Cl)c1)NN1C(=O)/C(=C/c2c(F)cccc2Cl)SC1=S	0.0691397
1054293	CC(=O)c1ccc(NC(=O)CSCC(=O)Nc2ccc3ccccc3c2)cc1	0.0691396
952994545	O=[N+]([O-])c1cc(F)ccc1N1CCC[C@@H](CO)[C@H]1CO	0.0691395
67842025	CCCN1C(=O)N[C@@H](CC(=O)N2CCc3c(c(C(=O)O)nn3C)C2)C1=O	0.0691395
3870486	O=C1CC(=O)N([C@@H]2O[C@@H](COP(=O)(O)O)[C@@H](O)[C@H]2O)C(=O)N1	0.0691394
1767973	COC(=O)[C@H]1CCC[C@H](C(=O)O)C1	0.0691393
6668628	O=[N+]([O-])C1=Cc2ccccc2O[C@@H]1C(Cl)(Cl)Cl	0.0691393
102181074	O=C(O)[C@@H]1[C@@H](C(=O)NC2CCCCCC2)[C@H]2C=C[C@H]1C2	0.0691393
150408873	COc1ccccc1-n1c(CNC(=O)c2ccc([N+](=O)[O-])cc2)nnc1SCC(=O)N1N=C(c2cccs2)C[C@@H]1c1ccc(C)cc1	0.0691392
409411358	CCn1c(SCC(=O)NCc2ccccc2)nnc1-c1cc(Br)ccc1O	0.0691392
53699807	COC(=O)[C@H]1CCCCN1S(=O)(=O)c1ccc(F)cc1F	0.0691391
3538424	O=C(NC1=NCCS1)c1cccc(Oc2ccccc2)c1	0.0691391
100057770	O=C(/C=N\O)Nc1ccccc1	0.0691386
67801554	CN(C)CCCCOc1cc(C(=O)O)ccn1	0.0691385
5336240	C[C@H]1CN(c2ccccc2)CC(=O)O1	0.0691384
1217942	O=C(CN1C(=O)/C(=C\c2cccc(Br)c2)SC1=S)N1CCCC1	0.0691382
17098659	Cn1c(COc2ccccc2Cl)nnc1SCC(=O)Nc1ccc([N+](=O)[O-])cc1	0.0691381
8249981	CC(C)Cn1c(S[C@@H](C)C(N)=O)nnc1N1CCOCC1	0.0691381
1875361731	O=C(N[C@H]1CC[C@H]2C[C@H]1CN2C(=O)c1cccc(-c2nc[nH]n2)c1)c1cc(O)nc(O)n1	0.0691381
9823711	C=C(C)COc1cccc(NC(=O)c2ccccc2C(=O)O)c1	0.069138
621572514	C[C@@H]1C[C@@H](C(=O)NCC2(C(=O)O)CC2)CCO1	0.0691379
262943201	Cc1csc2ncc(C(=O)N3C[C@@H]4CCC[C@H]4[C@@H]3C(=O)O)c(=O)n12	0.0691378
408994299	O=C1NC(=S)N(c2ccccc2)C(=O)/C1=C/c1ccc(Sc2nnnn2-c2ccccc2)o1	0.0691378
49274902	COc1ccc(-c2n[nH]c(S[C@@H](C)C#N)n2)c(OC)c1	0.0691378
256009903	N[C@@H](OC(=O)C(F)(F)F)c1ccnc2c(Br)cccc12	0.0691377
171468811	Cn1cc([C@@H]2CCCN2C(=O)NCCN2CCCS2(=O)=O)cn1	0.0691377
333480640	N=C(O)[C@@H]1[C@@H]2CCC[C@H]2CN1C(=O)C[C@H]1COc2ccccc2O1	0.0691377
117426975	CS[C@@H]1CCC[C@H](NC(=O)c2ccc([N+](=O)[O-])c(O)c2)C1	0.0691377
95616415	NN[C@H]1CCCNC1	0.0691376
4684859	CCC(=O)N[C@@H](c1ccc2c(c1)OCO2)c1cc([N+](=O)[O-])c2cccnc2c1O	0.0691376
102543741	O=C(O)CN1C(=O)C(=O)/C(=C(\O)c2ccccc2)[C@@H]1c1ccccc1[N+](=O)[O-]	0.0691374
12249285	O=C(CSc1nnc(Cc2ccccc2)o1)NC[C@H]1CCCO1	0.0691373
15227040	CN1C(=O)/C(=C/c2ccc(OCC#N)cc2)C(=O)NC1=S	0.0691372
6883653	Fc1ccc(-c2nnc(S)s2)cc1	0.0691371
2847794	O=C(CCN1C(=O)/C(=C/c2ccccc2Cl)SC1=S)Nc1ccc(-c2ccccc2)cc1	0.0691371
55569020	Cc1nnc(CNC(=O)c2ccccc2NCC(=O)O)o1	0.0691371
238726975	OCc1cccc(C(F)(F)F)c1I	0.069137
1875295546	C[C@H](O)CONC(=O)[C@@H]1CC(=O)N(C)[C@H]1c1ccnn1C	0.069137
575423612	O=S1(=O)C[C@@H]2[C@@H](C1)N[C@H]1CS(=O)(=O)C[C@@H]1N2S(=O)(=O)c1ccc(Cl)c(Cl)c1	0.0691369
35289140	COc1cccc(-n2c(SCC(=O)NCc3ccccc3)nnc2-c2cccnc2)c1	0.0691367
153090338	O=C1C[C@@H](CNC(=O)C(F)(F)Cl)CN1CCc1ccccc1	0.0691366
1049758	Clc1cn[nH]c1	0.0691365
215042305	Cc1cc(=O)nc(SCC(=O)N(C)C[C@H]2Cc3ccccc3O2)[nH]1	0.0691364
102604698	O=C(CN1C(=O)[C@@H]2[C@H]3CC[C@@H](C3)[C@H]2C1=O)OCC(=O)c1ccccc1	0.0691363
4104545	COC(=O)C1=NN(C(C)=O)[C@H]2C(=O)N(c3cccc(C)c3)C(=O)[C@@H]12	0.0691362
14133338	C=CCn1c(COc2ccc(C)cc2)nnc1SCC(=O)Nc1ccccc1Cl	0.0691361
28222	CC(=O)Nc1ccc(C)c([N+](=O)[O-])c1	0.0691357
13076663	C[C@@H]1CCCC[C@H]1NS(=O)(=O)c1ccc(C(=O)O)cc1	0.0691357
248096769	Cc1ccc(C(=O)N[C@@H]2CC(=O)N([C@H]3C[C@H]3c3ccccc3)C2)cn1	0.0691357
8833187	CCc1nnc(SCc2ccccc2)n1NC(=S)NC(=O)c1ccc(N2CCCC2)c([N+](=O)[O-])c1	0.0691356
253486665	CC1=NN(C(=O)c2ccccc2O)C(=O)[C@@H]1N=Nc1ccc([N+](=O)[O-])cc1	0.0691355
2448315	NS(=O)(=O)c1ccc(NC(=O)CSc2nnc(-c3ccccc3)n2-c2ccccc2)cc1	0.0691352
11891589	CN(C)S(=O)(=O)N1CCC(C(=O)O)CC1	0.0691352
1640040	Cc1cc(C)c(S(=O)(=O)O)cc1C	0.0691351
408535889	O=C1NC(=O)N([C@H]2C[C@H]3CC[C@H]2C3)C(=O)[C@H]1C=Nc1cccc([N+](=O)[O-])c1	0.0691349
3398634	COc1ccc(-c2nnc(SCC(=O)Nc3sc4c(c3C#N)CCCC4)n2C(C)C)cc1	0.0691348
224323149	CCc1ccc(N2C(=S)N[C@@H](c3ccccn3)[C@H]2c2ccco2)cc1	0.0691347
16648695	CCn1c(SCC(N)=O)nnc1[C@H](C)Nc1ccccc1OC	0.0691346
150436513	O=C1Nc2ccc(Br)cc2/C1=C1/SC(=S)N(CCCC[C@H](C(=O)O)N2C(=O)/C(=C3/C(=O)Nc4ccc(Br)cc43)SC2=S)C1=O	0.0691346
916275	CC(=O)c1cccc(NC(=O)CSc2nnc(COc3cccc(C)c3)n2Cc2ccccc2)c1	0.0691345
22109768	CCCc1n[nH]c(=S)n1NCc1ccc(OCc2ccc(Cl)cc2)c(OCC)c1	0.0691345
670434172	O=C(O)[C@@H](NC(=O)N1CC(Oc2ccccc2)C1)C1CC1	0.0691344
4463372	O=C(OCc1cc(=O)n2ccsc2n1)c1ccc(COc2ccccc2)cc1	0.0691344
69330743	NCc1cccc(Oc2ccc([N+](=O)[O-])cc2)c1	0.0691344
1197419	O=C1/C(=C/c2ccc(O)c(O)c2)SC(=S)N1c1cccc(F)c1	0.0691343
104135174	CS(=O)(=O)O[C@H]1CCCC[C@H]1OS(C)(=O)=O	0.0691342
226977967	Cc1ccc(N2CCN(C(=O)[C@H]3[C@@H](C(=O)O)[C@H]4CC[C@@H]3O4)C[C@@H]2C)cc1	0.0691341
13213450	Cc1ncc(COP(=O)(O)O)c([C@@H]2N[C@H](C(=O)O)CS2)c1O	0.0691341
4682032	COC(=O)c1ccc(NC(=O)CSc2nnc(-c3ccccc3Cl)n2C)cc1	0.0691341
65451923	CN([C@H]1CCCc2ccccc21)S(N)(=O)=O	0.069134
197287638	c1ccc(-c2ccn(OB(On3ccc(-c4ccccc4)n3)On3ccc(-c4ccccc4)n3)n2)cc1	0.069134
409033368	O=C1[C@@H]2[C@H](C(=O)N1/N=C/c1cc(Br)cc(Br)c1OCc1ccccc1)[C@H]1C=C[C@H]2C1	0.0691339
45952389	CCOC(=O)[C@@H]1CC(=O)N(CC(C)C)C1	0.0691339
236865332	CCCc1cc(C(=O)NC[C@H](C)C(=O)O)[nH]n1	0.0691338
32118938	CCCn1nnc(NC(=S)NC(=O)c2cc([N+](=O)[O-])cc([N+](=O)[O-])c2)n1	0.0691337
44893715	NC(=O)[C@@H]1CCCN(C(=O)[C@H]2Cc3ccccc3C(=O)O2)C1	0.0691336
101222521	CC(=O)c1ccc2ccccc2c1OC(=O)c1ccc(N2C(=O)[C@@H]3[C@@H]4C=C[C@H]([C@H]5C[C@H]45)[C@@H]3C2=O)cc1	0.0691336
27015454	CC(=O)N[C@H](Sc1nc2ccccc2o1)C(=O)c1cccs1	0.0691335
2356146976	CN1CCN(CCNC(=O)[C@H]2OCC(=O)N(C3CC3)[C@@H]2c2cccnc2)C1=O	0.0691335
59461272	O=[N+]([O-])c1ccc(O)c(/C=N/c2ccc3nc(SCc4c(Cl)cccc4Cl)sc3c2)c1	0.0691334
65408431	COc1ccccc1-n1cc(CN2C[C@H](C(=O)O)CC2=O)cn1	0.0691334
2356138901	O=C(O)c1c(N2C[C@@H]3C[C@@H](O)[C@@H]3C2)noc1-c1ccccc1	0.0691333
409342689	CCOc1ccc(N2C(=O)/C(=C\c3cc(OC)c(O)c([N+](=O)[O-])c3)SC2=S)cc1	0.0691333
12519911	CCN(CC(=O)Nc1ccc(NC(C)=O)cc1)C(=O)CCCSc1nc2ccccc2[nH]1	0.0691333
1685244	C=CCNC(=O)[C@H]1CC[C@](C)(C(=O)O)C1(C)C	0.0691331
526842503	O=C(C[S@](=O)Cc1c(Cl)ccc(Cl)c1Cl)N1CCCC1	0.0691327
5650281	N=C1NC(=O)/C(=C/c2cccc(OC(=O)c3cccc4ccccc34)c2)S1	0.0691323
409382121	O=C(O[C@H](C(=O)Nc1cccc(I)c1)[C@@H](OC(=O)c1cccc(C(F)(F)F)c1)C(=O)O)c1cccc(C(F)(F)F)c1	0.0691323
154616463	Cc1nnnn1CC(=O)Nc1ccccc1O	0.0691322
82139144	COC(=O)c1cccc(-c2nccn2C[C@H](O)c2ccccc2)c1	0.0691322
4879332	COCCn1c(SCC(=O)Nc2cccc(F)c2)nnc1C(C)C	0.0691321
91693653	O=C(O)c1cccc(N2CC[C@H](N3CCOCC3)[C@H](CCCO)C2)n1	0.0691321
13207975	Oc1cccc2ccc(CC(O)(c3ccccc3)c3ccccc3)nc12	0.0691321
1531384383	O=c1c2ccccc2nc(-c2ccccc2)n1/N=C/c1cc(Cl)cc([N+](=O)[O-])c1OCc1cccc(F)c1	0.069132
9873128	CCSc1nnc(NC(=O)[C@@H]2CCC(=O)N(c3ccc(OC)cc3)[C@H]2c2ccccc2)s1	0.0691318
104296379	Oc1nc2cc(Cl)ccc2nc1/C(=N/Nc1ccccc1)[C@@H](O)c1ccc(Cl)c(Cl)c1	0.0691314
12635569	CCCNC(=O)[C@@H](C)Sc1ccc(S(=O)(=O)N(C)C)cn1	0.0691312
93182	O=[N+]([O-])c1ccc(CSc2nnnn2-c2ccccc2)cc1	0.0691312
95382739	COc1ccc2c(c1)OC[C@]1(C(=O)O)CN(C(=O)c3cc[nH]c3)C[C@H]21	0.0691312
170611957	C#CCN(C)Cc1ncnn1CC(C)C	0.0691311
735795509	CC(C)C[C@@H]1COCCN1C(=O)c1cccc(-c2nn[nH]n2)c1	0.069131
19927368	O=C(CSc1nc(-c2ccccc2Cl)n[nH]1)c1ccc(Cl)cc1Cl	0.0691308
101309793	CCC(=O)/N=C1/S[C@H]2CS(=O)(=O)C[C@H]2N1[C@@H]1C[C@@H]2CC[C@@H]1C2	0.0691308
169810441	CN1C(=O)CCc2cc(B3OC(C)(C)C(C)(C)O3)cc(Cl)c21	0.0691308
306135529	O=S1(=O)CC[C@H](COc2ncccn2)C12CN(S(=O)(=O)C(F)(F)F)C2	0.0691306
18255490	CN1[C@@H]2OC3O[C@@H]4[C@H](OC3O[C@H]2N(C)S1(=O)=O)N(C)S(=O)(=O)N4C	0.0691304
1875308595	C[C@@H](NC(=O)CCc1ccccc1Cl)[C@H](O)C(=O)O	0.0691304
8649746	CC(=O)O[C@H](CO)C(NC(=O)N1C(=O)C=CC1=O)NC(=O)N1C(=O)C=CC1=O	0.0691303
550727	O=C(c1cc(Cl)sc1Cl)[C@@H]1O[C@@H]1C(Cl)(Cl)Cl	0.0691301
16050579	C[C@@H]1CN(C(=O)COC(=O)CNS(=O)(=O)/C=C/c2ccccc2)C[C@H](C)O1	0.0691299
72126576	O[C@@H]1C[C@H]2CN(c3nnnn3-c3ccc(Oc4ccccc4)cc3)C[C@H]2C[C@@H]1O	0.0691299
200195979	NS(=O)(=O)CCn1cnnn1	0.0691298
2583019	CC(C)(C)OC(=O)N[C@@](C)(Cc1ccccc1)C(=O)O	0.0691296
426530548	O=C(O)[C@@H]1CCCN1C(=O)c1ccc(N2CCCC2)c(Cl)c1	0.0691295
534642811	Cc1ccc2nc(CCC(=O)NCCn3ccnn3)[nH]c2c1C	0.0691294
199830337	COc1ccc([C@H]2CCCN2C(=O)OC(C)(C)C)cc1Br	0.0691292
668190117	Cc1cccc(Cl)c1S(=O)(=O)N1C[C@@H]2CCC[C@@H]2[C@@H]1C(N)=O	0.0691292
3445416	Cc1ccc(NC(=O)CN(C)C(=O)CSc2nnc(-c3ccccc3)n2-c2ccc(F)cc2)cc1	0.0691291
2193561	N[C@@H](Cc1ccccc1)c1nnc(SCC(=O)Nc2cccc(Cl)c2)o1	0.0691291
409156571	CCn1c(SCC(=O)Nc2cccc(F)c2C)nnc1-c1ccccc1	0.0691288
12622766	COC(=O)C[C@@H]1C(=O)NCCN1S(=O)(=O)c1ccc(Br)cc1	0.0691287
26490243	CN(C)C(=O)[C@H](Sc1nc(-c2ccc(Cl)cc2)n[nH]1)c1ccccc1	0.0691286
1869210	CC(C)(C)OC(=O)N[C@@H](CSCNC(=O)c1ccccc1)C(=O)O	0.0691285
409005083	CCOc1ccc(Br)cc1/C=C1\SC(=S)N(CC)C1=O	0.0691283
4689408	CC(C)Oc1ccc([C@@H](CC(=O)O)NC(=O)CSc2nc3ccccc3o2)cc1	0.0691282
76089917	C#CCN(CC(=O)Nc1c(C)n[nH]c1C)Cc1cccc(C)n1	0.0691281
10232564	Oc1cccc([C@H]2c3c(-c4ccccc4)nnc(O)c3Nc3nnnn32)c1	0.0691281
1182221	Cc1ccc(/C=C2/SC(=S)N(CC(C)C)C2=O)cc1	0.069128
74143315	CO[C@@H](C)C(=O)Nc1cccc(-c2nc[nH]n2)c1	0.069128
40556111	Cc1cccc(C(=O)O)c1NS(=O)(=O)c1c(C)nn(C)c1Cl	0.069128
26508092	O=C(O)Cc1nc(CNc2ccc(Cl)cc2)n[nH]1	0.0691279
243892728	Cc1csc(SCC(=O)N[C@@H]2CCN(Cc3ccccn3)C[C@H]2O)n1	0.0691276
6259750	CSc1scc2c1-c1[nH]c(=S)ncc1CC2	0.0691275
1875361015	Cc1ccnc(NC(=O)Cc2ccc3nonc3c2)n1	0.0691275
17635945	O=C(Cc1cccc2ccccc12)N[C@H]1CCS(=O)(=O)C1	0.0691274
8765639	O=C(CCN1C(=O)/C(=C/c2ccccc2F)SC1=S)Nc1ccc(-c2ccccc2)cc1	0.0691273
59135988	O=C1/C(=C/c2ccc([N+](=O)[O-])o2)C(O)=NC(=S)N1c1ccccc1F	0.0691273
27532649	C=CCn1c(COc2ccc(Cl)cc2)nnc1SCCO	0.0691273
2834959	C=CCN1C(=O)/C(=C2/C(=O)N(Cc3ccccc3)c3ccccc32)SC1=S	0.0691272
38488970	COc1ccccc1-c1cc(C(=O)NCC(N)=O)n[nH]1	0.069127
5760232	COC(=O)C1=C(C(=O)OC)CC(n2nnc(C(=O)OC)c2C(=O)OC)=CC1	0.0691269
5543768	CCOC(=O)[C@H]1[C@@H](c2ccc(O)c(OC)c2)c2c(O)n[nH]c2C[C@@]1(C)O	0.0691268
22134093	CCc1c(C)nc(SCC(=O)Nc2cc(C(=O)O)cc([N+](=O)[O-])c2)nc1O	0.0691268
104741085	C[C@H](NC(=O)CSc1ccc(C(=O)N2CCCC2)cn1)[C@H]1C[C@H]2CC[C@H]1C2	0.0691264
33975864	O=C1C[C@@H](c2ccc(Cl)cc2)[C@@H](C(=O)O)N1	0.0691264
9049724	Brc1ccccc1-c1n[nH]c(SCc2nnc(-c3ccccc3Br)o2)n1	0.0691264
238095671	O=C(O)[C@H]1CCN(C(=O)c2cccc3cn[nH]c23)C1	0.0691264
4045899	O=C1O[C@H](N2C(=O)CC[C@H]2C(=O)Nc2ccc(F)cc2F)c2ccccc21	0.0691263
103652106	O=C(COC(=O)[C@H](CCCCN1C(=O)[C@@H]2[C@H](C1=O)[C@H]1C=C[C@H]2C1)N1C(=O)[C@@H]2[C@H](C1=O)[C@H]1C=C[C@H]2C1)c1ccc(Cl)cc1	0.0691263
292440077	CCN(C[C@H](C)C(=O)O)S(=O)(=O)c1sc(C)cc1C	0.0691263
9493237	Cn1c(SCC(=O)N[C@@H]2CCCc3ccccc32)nnc1-c1ccc(C(C)(C)C)cc1	0.0691263
258508126	O=C(O)[C@H](O)c1ccc(F)c(Cl)c1F	0.0691262
10059429	CC(=O)Nc1ccccc1-c1nnc(SCC(=O)Nc2sc3c(c2C(N)=O)CCCC3)[nH]c1=O	0.0691261
96319015	Cc1ccc([C@H]2c3sc(=O)[nH]c3S[C@H](C(=O)O)[C@@]2(CC(=O)O)C(=O)O)cc1	0.0691259
3605423	O=C(CSc1nn(-c2ccccc2)c(=S)s1)N1CCCC1	0.0691258
71790426	N[C@H]1CC[S@](=O)C1	0.0691257
919755225	O=C(Nc1cccc(-n2ccnc2O)c1)[C@@H]1CC(=O)N(Cc2ccco2)C1	0.0691255
426724039	Cn1cc(SCC(=O)N[C@H](CO)C(=O)O)c2ccccc21	0.0691255
15944983	COc1cc(/C=C2\SC(=S)NC2=O)cc(Br)c1OC(=O)c1cccs1	0.0691255
70635022	CCOC(=O)N1CCN(C(=O)CSc2nnc(NC(=O)CN(C)S(C)(=O)=O)s2)CC1	0.0691253
4897555	CCC[C@H](C)[C@@H](S[C@@H](CC)C(N)=O)C(=O)O	0.0691252
419488	Cc1ccnc(SCC(=O)NC2CCCCC2)n1	0.0691248
2350956	CC1(C)SC(=S)N(Cc2ccc(F)cc2)[C@@H]1n1oc(=O)n(-c2cccc(Cl)c2)c1=O	0.0691246
4569848	CC(C)(C)c1nnc2sc(SCC(=O)Nc3ccccc3F)nn2c1=O	0.0691245
2325860606	CC1=C(C(=O)NC[C@H]2CN(C(=O)CN3CCOC3=O)CCO2)CCC1	0.0691244
8029948	CCOc1cccc(CCNS(=O)(=O)c2cc(C(=O)O)ccc2F)c1	0.0691244
17822956	COCCn1c(SCC(=O)Nc2cc(C)on2)nnc1-c1c[nH]c2ccccc12	0.0691242
15011344	COC(=O)COc1ccccc1/C=C1\SC(=S)N(c2ccccc2)C1=O	0.0691242
378757140	O=C(O)c1ccc(C(=O)N2CC[C@H]3CCC[C@H]32)nc1	0.0691242
47211902	Ic1ccc(-c2ccccc2)cn1	0.0691241
4837834	CCCCc1nnc(SCC(=O)Nc2ccccc2F)n1C	0.0691241
59979960	CCOC(=O)C1CCC(=CC(=O)O)CC1	0.0691241
12249410	Cc1ccc(C)c(NC(=O)CSc2nnc(COc3ccccc3)o2)c1	0.069124
151260	O=[N+]([O-])c1ccnc(Cl)c1	0.0691239
12481222	Cc1cc(F)c2ncccc2c1	0.0691239
25021608	COC(=O)C[C@H]1C(=O)NCCN1C(=O)[C@H](C)Oc1ccc(Br)cc1	0.0691239
103562294	COc1ccc(C(=O)[C@H]2[C@@H]3C(=O)N(c4cccc([N+](=O)[O-])c4)C(=O)[C@@H]3[C@H]3C=CC=NN32)cc1OC	0.0691238
7428277	COC(=O)c1sc2ccccc2c1S(=O)(=O)Nc1ccc(C(N)=O)cc1	0.0691237
35898129	CCc1c(C)sc(NC(=O)[C@H]2[C@@H](C(=O)O)[C@H]3C=C[C@@H]2CC3)c1C#N	0.0691237
91293535	O=C(O)C[C@@H]1CN(C(=O)c2ccc3c(c2)OCO3)CCO1	0.0691236
13040841	COCCn1c(Cc2ccccc2)nnc1SCC(=O)N1CCN(C(=O)c2cccs2)CC1	0.0691236
408902214	O=C1/C(=C\c2ccc(O)c(Cl)c2)SC(=S)N1c1ccccc1	0.0691236
40123015	CCOC(=O)c1cn[nH]c1S(=O)(=O)NCCCN(C)C(=O)OC(C)(C)C	0.0691235
3632407	COc1ccccc1C(=O)NCc1nnc(SCC(=O)Nc2nccs2)n1-c1ccc(F)cc1	0.0691235
222939068	CC1(C)OB(c2ccc3nncn3c2)OC1(C)C	0.0691234
7881387	O=C(COC(=O)[C@@H]1CC(=O)N(c2ccc([N+](=O)[O-])cc2)C1)c1ccc(Cl)cc1	0.0691234
8870235	O=C(NN1C(=O)/C(=C\C=C\c2ccco2)SC1=S)c1ccc(Cl)cc1Cl	0.0691232
4723383	O=C1[C@H]2CS[C@@H](c3ccc(Br)cc3)N2C(=O)N1c1ccccc1	0.0691227
352067571	COc1c(Br)ccc(B(O)OC(C)(C)C(C)(C)O)c1Cl	0.0691225
1875331093	O=C(NS(=O)(=O)c1sccc1Cl)N1CCC[C@H](CO)C1	0.069122
224615137	Oc1ccccc1N1C(=S)N[C@@H](c2ccccn2)[C@@H]1c1cccn1-c1ccc2ccccc2c1	0.0691219
3852163	O=Cc1c(Cl)[nH]n(-c2ccccc2)c1=O	0.0691218
4837073	O=[N+]([O-])c1ccc2c(c1)OCCCO2	0.0691217
520759255	O=C(N[C@H](Cc1ccc(O)cc1)c1nc2ccccc2[nH]1)c1ccnc(-n2cncn2)c1	0.0691215
200039380	CC1(C)OB(c2ccc(C3CC3)cc2F)OC1(C)C	0.0691215
2029796	O=C1OCC[C@@H]1c1ccccc1	0.0691214
12879909	COc1cccc(NC(=O)CSc2nnc(-c3ccccc3O)n2CCc2ccccc2)c1	0.0691214
1702788	CCc1ccc2ccc3c4ccccc4ccc3[n+]2c1	0.0691213
1811146	CCOc1ccc(-c2nnc(SCC(=O)Nc3ncc(Cc4cccc(C(F)(F)F)c4)s3)n2-c2ccccc2)cc1	0.0691212
7345575	CCCCn1c(SCC(=O)Nc2c(C)cccc2C(C)C)n[nH]c1=O	0.0691212
9526167	NS(=O)(=O)c1ccc(NC(=O)CSc2nnc(Cc3ccccc3)n2-c2ccccc2)cc1	0.0691212
254764724	O=C(O)CN(CCN(CC(=O)O)CC(=O)N[C@H](Cc1ccccc1)C(=O)O)CCN(CC(=O)O)CC(=O)N[C@H](Cc1ccccc1)C(=O)O	0.0691212
58357110	Cc1ccc(NS(=O)(=O)c2ccccc2C(F)(F)F)c(C(=O)O)c1	0.0691212
239030799	O=C1[C@H]2[C@H](C(=O)N1c1ccccc1I)[C@H]1C=C[C@H]2C1	0.0691211
4855255	Cc1ccc(NC(=O)CSc2nnc(Cc3ccccc3)n2N)cc1C	0.0691209
31773882	COc1ccc(NC(=O)CSc2nc(=O)[nH]nc2C)cc1OC	0.0691208
2165604	O=S(=O)(O)c1ccc2cc3ccccc3cc2c1	0.0691207
1405450	Cc1cccc(SC[C@H]2CSc3nc4ccccc4c(=O)n32)c1	0.0691207
160404918	Sc1nnc(-c2cccc(Br)c2Cl)o1	0.0691206
2500634	O=C(CSc1nnc2c(n1)[nH]c1ccccc12)N1CCOCC1	0.0691205
245238035	COc1ccc([C@@H]2c3sc(=S)n(C)c3S[C@@H]3[C@H]4C[C@@H]([C@@H]5C(=O)N(CCCC(=O)O)C(=O)[C@H]45)[C@H]23)cc1	0.0691204
398329	Cc1ccnc(NC(=O)CCCC(=O)O)c1	0.0691203
104916354	CC(C)(C)OC(=O)[C@@H](CCC(=O)ON1C(=O)CCC1=O)NC(=O)OCC1c2ccccc2-c2ccccc21	0.0691202
222783011	COC(=O)CSc1nnc(NC(=O)c2ccc(F)cc2)s1	0.0691201
9545886	N#Cc1ccsc1NC(=O)CSc1nnc(-c2ccccc2)c(-c2ccccc2)n1	0.0691201
1704325730	Cc1ccc(CN2C[C@@]3(C(=O)O)C[C@@]3(C(=O)O)C2)c2ccccc12	0.0691201
49015182	CC(=O)Nc1cccc(C(=O)OCc2nccs2)c1	0.0691199
9365131	COCCn1c(SCC(=O)Nc2sc3c(c2C#N)CCC3)nnc1-c1ccccc1	0.0691198
113608046	O=C(O)c1cc(C(=O)O)cc(C(=O)c2cc(C(=O)O)cc(C(=O)O)c2)c1	0.0691197
901271	CCC[C@H](C(=O)O)[C@H](O)C(=O)O	0.0691197
103126884	CCCCCCn1c(COc2ccccc2F)nnc1SCC(=O)Nc1cc(C(F)(F)F)ccc1Cl	0.0691196
219059509	COC(=O)[C@@]1(CO)CCCN1C(=O)OC(C)(C)C	0.0691196
949876	C=CCn1c(COc2ccc(C)cc2)nnc1SCC(=O)Nc1ncc(Cc2ccc(Br)cc2)s1	0.0691196
15599303	CC[C@@H](C)NS(=O)(=O)c1ccc(C(=O)Nc2ccc(C(C)=O)cc2)cc1	0.0691195
169810196	CC(C)(C#N)c1cc(B2OC(C)(C)C(C)(C)O2)ccn1	0.0691194
72050470	NC(=O)[C@H]1CN(C(=O)c2ccc(Oc3ccc(Br)cc3)c(F)c2)CCO1	0.0691193
408875040	CCOc1cc(/C=N/n2c(S)nnc2CC)cc(I)c1O	0.0691192
79033520	COC(=O)[C@@H]1C[C@@H](C(=O)O)CN(C(=O)OCc2ccccc2)C1	0.069119
4491962	O=C1[C@@H]2[C@H](C(=O)N1c1ccc3c(c1)OCO3)[C@@H]1C=C[C@H]2CC1	0.069119
4337989	Cc1nnc(SCc2cccc(F)c2)n(N)c1=O	0.0691187
328593120	Cn1nc(C(F)(F)F)c(/C=C/c2nc3c(s2)CCC[C@@H]3C(=O)O)c1Cl	0.0691187
225163	N[C@H](Cc1ccc2nonc2c1)C(=O)O	0.0691187
2325874948	CN(C[C@H]1COC(=O)O1)C(=O)c1cccc(-c2ccccc2)n1	0.0691186
1074707	O=C(Oc1ccc(Cl)cc1)c1ccc(COC(=O)c2cccs2)cc1	0.0691185
334596283	Cn1c(C(=O)N[C@H]2C[C@@H](C(=O)O)C2)cc2ccccc21	0.0691185
244866402	CN1CCN(Cc2ccccc2Cn2cccn2)C[C@H]1C(=O)O	0.0691184
12648962	CCCCS(=O)(=O)N[C@@H](Cc1ccc(O)cc1)C(=O)O	0.0691184
11315240	O=C(CSc1nnnn1Cc1ccco1)Nc1ccnn1Cc1cccc(Cl)c1	0.0691182
2558956	CCCCCC(=O)ON1C(=O)CCC1=O	0.0691181
218189384	CS(=O)(=O)[C@H]1[C@@H](c2ccc(Br)cc2)[C@@]1(C#N)C(=O)O	0.069118
40448418	O=C(O)c1ccc2c(c1)CN(C(=O)OCc1ccccc1)CC2	0.0691179
257230907	CCN1C(=O)C[C@@H](C(=O)NC)[C@@H]1c1ccccc1OC	0.0691179
311530	O=C(O)c1ccc(NC(=S)NC(=O)c2ccc3ccccc3c2)cc1	0.0691177
5396704	CC(C)CC(=O)/N=C1\S[C@@H]2CS(=O)(=O)C[C@@H]2N1Cc1ccc2c(c1)OCO2	0.0691176
80026498	CC(C)OCc1cc(C(=O)NCc2n[nH]c(=S)n2C)ccc1F	0.0691175
48643861	O=C(Cn1ccc([N+](=O)[O-])n1)Nc1nc(C2CC2)cs1	0.0691174
4498565	CCOc1ccc(N2C(=O)N(c3ccccc3)[C@@H]3CS(=O)(=O)C[C@@H]32)cc1	0.0691172
1576347	CC[C@H](C)[C@H](NC(=O)OC(C)(C)c1ccc(-c2ccccc2)cc1)C(=O)O	0.0691172
92782	COc1ccc(OC)c2c(N3CCOCC3)cc(C(F)(F)F)nc12	0.0691171
257315512	CC(=O)N1CC[C@H](Cc2cnc(-c3cccc(C(=O)O)c3)cn2)C1	0.069117
6658570	O=C1C[C@H](n2nnn(-c3cccnc3)c2=S)[C@H]2CO[C@@H]1O2	0.069117
23139331	O=C(Cn1nc2c(c1NC(=O)c1cc3ccccc3o1)CSC2)NCc1ccco1	0.0691165
618255026	Cc1ccc(N2C(=O)/C(=C/Nc3ccc(S(N)(=O)=O)cc3)SC2=S)cc1	0.0691164
16743301	NS(=O)(=O)c1ccc2c(c1)CCN2C(=O)COC(=O)c1ccccc1O	0.0691163
39319	O=c1cc(-c2ccccc2O)oc2c(O)c(O)ccc12	0.0691159
1701719	CCOC(=O)c1ccc[n+]([O-])c1	0.0691159
16158722	FC(F)(F)c1cc(Br)cc2[nH]cnc12	0.0691157
169296	O=C(O)c1cc2c(ccc3ccccc32)oc1=O	0.0691155
67691365	O=C(O)c1c(S(=O)(=O)NCc2ccsc2)sc2c1CCNC2	0.0691154
13730272	Fc1ccc(-c2nnc(S)n2Cc2ccc3c(c2)OCO3)cc1	0.0691152
79483427	OC1=Nc2[nH]ncc2[C@@H](c2cccc3cccnc23)SC1	0.069115
162592	Cc1nnc(SCc2ccccc2[N+](=O)[O-])s1	0.069115
83891537	COC(=O)[C@@H]1C[C@H](O)CN1S(=O)(=O)c1cc(F)ccc1F	0.0691149
12959534	O=C(Nc1ccc(Oc2ccsc2C(=O)O)cc1)c1ccccc1	0.0691146
44508050	CCC[C@@H](C)NC(=O)CSc1cccc[n+]1[O-]	0.0691146
244975166	O=C(CC1CCCC1)NCCn1ccc(-c2cnccn2)n1	0.0691144
2058847	COC(=O)C1=C(C)N=c2s/c(=C\c3cccc([N+](=O)[O-])c3)c(=O)n2[C@@H]1c1cccs1	0.0691144
26337099	CC(C)NC(=O)CN1CCN(C(=O)CCc2ccsc2)CC1	0.0691144
89904274	C[C@H](Cc1cccs1)N(C)C(=O)c1cccc([N+](=O)[O-])c1O	0.0691143
120347	CN1C(=O)[C@@](O)(CC(=O)c2cc(O)ccc2O)c2ccccc21	0.0691142
870524	CCOC(=O)c1ccc(NC(=O)CSc2nnc(-c3ccccc3)n2CC)cc1	0.0691142
22065786	O=C(O)CN(CCN(CC(=O)O)c1ccccc1N(CC(=O)O)CC(=O)O)CC(=O)O	0.0691142
217507153	CCOCCCNS(=O)(=O)c1cc(C(=O)O)ccc1NC(C)(C)C	0.069114
48355155	CCCCc1c(C)nc2nc(SCC(=O)Nc3nc(C)cs3)nn2c1C	0.069114
12981442	Cc1ccc(S(=O)(=O)Nc2ccc(OC(F)F)c(Cl)c2)cc1C(=O)O	0.069114
19502984	CN(C(=O)CC#N)c1ccccc1	0.0691139
4785330	CN1C(=S)SC(C)(C)[C@H]1/[N+]([O-])=C\C=C\c1ccc([N+](=O)[O-])o1	0.0691137
225776106	Cc1cccc(O[C@H]2CCCC[C@@H]2NC(=O)c2c[nH]nc2[N+](=O)[O-])c1	0.0691136
408661835	CCCOC(=O)c1ccc(NC(=O)COC(=O)c2cccc(N3C(=O)[C@H]4CC=CC[C@@H]4C3=O)c2)cc1	0.0691136
409155083	O=C(O)c1ccccc1[C@@H]1Nc2c(Cl)cc(Cl)c(Cl)c2[C@H]2C=CC[C@H]21	0.0691135
82241826	CN(CCC(=O)O)C(=O)Cc1ccc2c(c1)OCO2	0.0691134
16125756	NC(=S)Nc1cccc(F)c1F	0.0691131
159911988	CNCc1cn(CC(=O)O)nn1	0.0691131
261244	C[C@@H](CCc1ccccc1)NC(=O)c1ccccc1C(=O)O	0.069113
18323701	Oc1ccc2ccccc2c1CNc1ccc(Br)cn1	0.0691129
7670	O=C(O)CNC(=O)c1nc(Cl)c2ccccc2c1O	0.0691129
9157624	CCC(=O)Nc1ccc(C(=O)COC(=O)CSc2cc(C)c3ccccc3n2)cc1	0.0691128
91391275	Cc1ccc(-c2cc(C(=O)NCc3cccc(-c4nnn[nH]4)c3)[nH]n2)s1	0.0691128
239425785	O=C1[C@H]2[C@H](C(=O)N1CN1CCN(CN3C(=O)[C@H]4[C@H](C3=O)[C@H]3C=C[C@H]4C3)CC1)[C@H]1C=C[C@H]2C1	0.0691127
111248603	NS(=O)(=O)c1cc(C(=O)NCC2CCOCC2)cs1	0.0691126
5701160	C[C@@H]1C[C@@H]1C(=O)OCC(=O)Nc1ccc(OCc2ccccc2)cc1	0.0691125
1141678561	O=C(Nc1ccc(CC(=O)N2CCOCC2)cc1)[C@@H](O)[C@H](O)c1nc2ccccc2[nH]1	0.0691125
1534640231	CN1[C@@H]2CN(Cc3ccc4c(c3)OCO4)C[C@@H]2OCCS1(=O)=O	0.0691125
1875357514	N=c1ccc(C(=O)NS(=O)(=O)CCn2cnnn2)c[nH]1	0.0691124
80303167	COC(=O)[C@@H](C)SCc1nc(Cc2ccccc2C)no1	0.0691124
2184383	c1ccc(-c2nnc(SCc3nc4ccccc4s3)n2-c2ccccc2)cc1	0.0691122
13260535	O=C(O)[C@@H]1CCCN(C(=O)c2ccc(N3CCCC3=O)cc2)C1	0.0691116
16491677	O=C(Nc1ccc(S(=O)(=O)N2CCOCC2)cc1)c1ccc(CSc2ccccc2)cc1	0.0691115
139955857	Cc1cnc2cccc(N)c2n1	0.0691115
408727037	Clc1ccccc1COc1ccccc1/C=N/Nc1nc(=Nc2ccccc2)nc(N2CCCCC2)[nH]1	0.0691114
4067460	O=[N+]([O-])c1n[nH]c2c([N+](=O)[O-])n[nH]c12	0.0691113
519161691	O=C(O)c1cnccc1N1CCN(C/C=C/c2ccccc2)CC1	0.0691113
217446572	CCCNc1ccc(C(=O)O)cc1S(=O)(=O)NC1CCCCC1	0.0691112
21982003	O=[N+]([O-])c1ccncc1I	0.0691112
704938	O=C([C@H]1CC(=O)N(c2ccccc2)C1)N(Cc1ccccc1)Cc1ccccc1	0.0691111
2325769449	Cn1ncc(C(=O)N2[C@@H]3CC[C@H]2[C@H](C(=O)O)C3)c1-n1cccc1	0.0691111
1531384196	O=c1c2ccccc2nc(-c2ccccc2)n1/N=C/c1cc(Cl)c(OCc2cccc3ccccc23)c(Br)c1	0.0691111
408527397	CCOc1ccccc1-c1nnc(SCC(=O)Nc2oc(-c3ccccc3)c(-c3ccccc3)c2C#N)n1CC	0.0691111
156281403	O=C(CSc1ccc(O)cc1)Nc1ccc(-c2ncc[nH]2)cc1	0.069111
409350490	O=C1/C(=C/c2cc3ccccc3oc2=O)SC(=S)N1c1cccc2ccccc12	0.0691108
13955931	CCn1c(CC(=O)Nc2ccc(C)c(C)c2)nnc1SCC(=O)c1cccc([N+](=O)[O-])c1	0.0691107
19879112	Cc1ccc([C@@]2(O)C[N+]3=C(CCCCC3)N2c2ccc(-c3ccccc3)cc2)cc1	0.0691107
1704298870	CN(C)S(=O)(=O)C[C@@H]1COC[C@@H]1NC(=O)Cc1ccc(-c2ccccc2)cc1	0.0691106
4520178	COc1ccc([C@H]2SC[C@@H]3C(=O)N(c4cccc(OC)c4)C(=O)N32)cc1	0.0691104
6650204	CCCCOC(=O)CN1C(=O)S/C(=C/c2c[nH]c3ccccc23)C1=O	0.0691104
263580898	O=C(O)[C@H]1CCCCN1Cc1ccccc1Oc1ccccc1	0.0691103
33417264	O=C1/C(=C\c2cn(-c3ccccc3)nc2-c2ccc(F)cc2)SC(=S)N1C[C@H]1CCCO1	0.0691102
477406	Cc1ccc(-c2cc(C(=O)O)c3cccc(C)c3n2)cc1	0.0691102
725264161	COc1cccc(-c2ccc(C)c([N+](=O)[O-])c2)c1OC	0.0691101
2881365	O=C(CSc1nnc(-c2ccc(Cl)cc2)o1)Nc1ccccc1C(F)(F)F	0.0691101
222142098	O=C(O)[C@H]1CN(Cc2ncc[nH]2)C[C@@H]1c1ccncc1	0.0691098
9469932	CN(C)c1ccc(NC(=O)CSc2nnc(-c3ccccc3Br)o2)cc1	0.0691098
575421413	N#Cc1cccc(S(=O)(=O)N(Cc2ccccc2)[C@@H]2CS(=O)(=O)C[C@H]2O)c1	0.0691097
68562267	COC1=C(OC)[C@@H]([C@H](COS(C)(=O)=O)OS(C)(=O)=O)OC1=O	0.0691097
419269	CCn1c(COc2ccccc2)nnc1SCc1ccc(C)cc1	0.0691096
36947122	C[C@](NC(=O)c1ccc2c(c1)OCO2)(C(=O)O)C1CC1	0.0691095
13038258	O=C(CSc1nnc(-c2ccccc2)n1-c1ccccc1)OCC(=O)N1CCNC1=O	0.0691094
2261000	COc1ccccc1C(=O)NN1C(=O)/C(=C/c2cc(OC)c(OC)c(OC)c2)SC1=S	0.0691094
108276706	N=C1S/C(=C\c2cc3c(cc2Br)OCO3)C(=O)[C@H]1c1nccs1	0.0691092
790601	CCc1ccc(OCC(=O)N[C@@H](Cc2c[nH]c3ccccc23)C(=O)O)cc1	0.0691091
5615221	O=C(Oc1ccc(/C=N/Nc2nc3ccccc3[nH]2)cc1)c1cccc([N+](=O)[O-])c1	0.069109
4130271	CC(=O)c1ccc(NC(=O)CSc2nnc(CNc3ccc(F)cc3)o2)cc1	0.0691088
11474709	O=[N+]([O-])c1ccc(CSc2ncn(-c3ccccc3)n2)cc1	0.0691088
19723537	Cc1ccc2oc(C(=O)O)cc2n1	0.0691088
239378406	O=C1[C@@H]2[C@H]3C=C[C@@H]([C@@H]2C(=O)N1Cc1cccnc1)[C@@H]1C(=O)N(Cc2cccnc2)C(=O)[C@@H]31	0.0691088
25868373	CCOC(=O)CCC(=O)Nc1ccccc1OC	0.0691084
82882489	O=C(O)CCc1ccc2cn[nH]c2c1	0.0691084
396763289	CC(=O)SC[C@@H](C)CN1CCC[C@H]1C(=O)O	0.0691083
20723113	COc1ccc(OC)c(-n2c(S)nnc2[C@H]2CCCO2)c1	0.0691083
4726187	O=C(/C=C/c1ccccc1)c1cccc(O)c1	0.0691081
40740265	C[C@@H]1C[C@@H](C(=O)O)CC(C)(C)C1	0.0691081
7605330	CCn1c(SCC(=O)Nc2ccc(C)cc2)nnc1-c1cccc(NC(C)=O)c1	0.0691081
58298788	O=C(CCSc1nnnn1C1CC1)NCCc1ccccc1	0.0691079
33372376	CCOC(=O)[C@@H]1C(=O)N=C(N2CCN(CC)CC2)N[C@H]1c1ccco1	0.0691079
9440453	COc1cccc(NC(=O)COC(=O)C[C@H](NC(N)=O)c2cccc(Oc3ccccc3)c2)c1	0.0691079
3103929	CN(C(=O)c1cc([N+](=O)[O-])cc([N+](=O)[O-])c1)c1ccccc1	0.0691079
827961568	O=C(c1ccc(Cc2ccccc2)[nH]1)N1CCOC[C@@H]1c1nn[nH]n1	0.0691078
11804074	CC1(C)[C@@H](C#N)CC[C@@]1(C)C(=O)O	0.0691076
8316746	C=CCNC(=O)CSc1nnc(C2CC2)n1Cc1ccccc1	0.0691076
13720269	O=C(O)c1ccc(=O)n(-c2ccccc2)n1	0.0691076
19680002	CN(C)S(=O)(=O)N1CCCNCC1	0.0691072
299743508	COc1ccc(N2C[C@@H](C(=O)N3CC[C@@H](C(=O)O)C3)CC2=O)cc1OC	0.0691071
408542205	O=C(CSc1nc2ccccc2s1)Nc1ccc(C(F)F)cc1	0.0691071
3233084	O=C(CSc1nnc2c(n1)[nH]c1ccccc12)Nc1c(F)c(F)c(F)c(F)c1F	0.0691071
408549125	CCOc1cc([N+](=O)[O-])cc(/C=C2/NC(=O)N(CC(=O)OC)C2=O)c1O	0.069107
31172407	CC(C)c1nnc(SCC(=O)N2CCN(Cc3cccs3)CC2)n1Cc1ccco1	0.069107
97137822	CC(C)c1csc(CN2CCN(CCn3cncn3)CC2)n1	0.0691069
4899635	CC(=O)N[C@@H](CC#CCNC(=O)OC(C)(C)C)C(=O)O	0.0691069
4422798	Cc1ccc(COc2cccc(/C=N/Nc3nc(=O)[nH]nc3C)c2)cc1	0.0691064
205595622	O=Cc1cccc(-c2cc3ccccc3o2)c1	0.0691064
376	O=C(O)[C@@H](O)[C@@H](O)C(=O)Oc1cccnc1	0.0691064
58390709	O=C(NCC(F)(F)F)c1cccnc1S	0.0691063
6827395	CC(C)N1C(=O)/C(=C\c2ccccc2OC(F)F)SC1=S	0.0691062
8751311	CNc1snc(C)c1C(=O)O[C@H](C)C(=O)N[C@@H]1CCS(=O)(=O)C1	0.0691061
299745634	COCCOc1cccc(C(=O)N2CC[C@](C)(C(=O)O)C2)c1	0.0691061
221455	O=C1CC[C@H]([N+](=O)[O-])[C@@H](c2ccc(Br)cc2)N1	0.0691059
102909355	CCOC(=O)c1c(NC(=O)CSc2nnc(-c3ccccc3)n2-c2ccc(C)c(C)c2)oc(C)c1C(C)=O	0.0691058
7603752	Cc1nnc(S/C(=C\c2ccccc2OC(C)C)C(=O)O)o1	0.0691058
257308928	O=C(NCc1ncc(-c2ccccc2C(=O)O)cn1)c1ccncc1	0.0691058
8725881	CC(=O)c1c(C)[nH]c(C(=O)[C@H](C)Sc2nnc(-c3cccs3)n2-c2ccccc2)c1C	0.0691057
103865025	CC1(C)[C@H]2[C@H]([C@H]3C=C[C@H]2C3)S1(=O)=O	0.0691057
239562606	NN1C(=O)[C@@H]2[C@H](C1=O)[C@H]1[C@@H]3C[C@@H]3[C@H]2[C@H]2O[C@H]21	0.0691055
218449710	O=C(O)[C@H]1[C@H](c2ccc(F)cc2)[C@@H]1S(=O)(=O)c1ccccc1	0.0691054
6351809	NC(=O)NC(=O)CSc1ccccc1Cl	0.0691052
133440261	O=S(=O)(c1cnn[nH]1)[C@H]1CCc2c(F)cc(F)cc21	0.0691052
409182766	O=S(=O)(Nc1cccc(Cl)c1Cl)c1ccc(NS(=O)(=O)c2cc(Cl)ccc2Cl)cc1	0.0691052
91624819	O=C(O)[C@@H]1CN(C(=O)c2[nH]nc3c2CCC3)C[C@H]1c1ccccc1	0.0691051
829076431	c1cnc(OC2CCN(Cc3ccccc3OCCCn3ccnc3)CC2)nc1	0.069105
95355843	CC(C)S(=O)(=O)N1CCC[C@@H](c2ccc(C(=O)O)cc2)C1	0.0691049
7983843	O=C(C[C@H]1OC(=O)c2ccccc21)Nc1ccc(-c2cc3ccccc3o2)cc1	0.0691049
5920949	COP(=O)(OC)[C@](C)(O)c1ccc2ccccc2c1	0.0691048
37031903	COC(=O)[C@H](C)NC(=O)c1ccc(N)cc1	0.0691047
1857523866	Clc1cccc2oc3ccc(Br)cc3c12	0.0691046
257343442	Oc1cc(CC[C@@H]2CN(Cc3ccc4ccccc4n3)CCO2)ncn1	0.0691046
5254223	COCc1ccc(C(=O)OCC(=O)N2CCNC2=O)cc1	0.0691046
409284073	O=c1c2ccccc2nc(-c2cc3cc(Cl)ccc3o2)n1N=Cc1c2ccccc2cc2ccccc12	0.0691044
101045792	O=S1(=O)C[C@H]2[C@@H]3C=C[C@H]([C@H]4C=C[C@@H]43)[C@@H]2C1	0.0691043
9261252	CCn1c(CNC(=O)c2ccc(OC)cc2)nnc1SCC(=O)Nc1sc2c(c1C#N)CCCC2	0.0691043
277992166	COC(=O)[C@@H]1CCN2C(=O)N(c3ccc(OC)c([N+](=O)[O-])c3)C(=O)[C@H]2C1	0.0691043
9307803	Cc1nc2[nH]c(SCC(=O)Nc3ccc(Oc4ccccc4)cc3)nc2cc1Br	0.0691042
70666566	CNC(=O)c1ccc(NC(=O)Cc2ccccc2C(=O)O)cc1	0.0691041
100922385	O=C(O)CCCCCN1C(=O)[C@@H]2[C@H]3C[C@@H]([C@@H]4Sc5[nH]c(=O)sc5[C@H](c5cccs5)[C@@H]34)[C@H]2C1=O	0.0691041
5502063	CCCCCCN1C(=O)/C(=C\c2ccco2)SC1=S	0.0691041
952868024	Cc1ccc2nc(O)c(CNCc3nc(O)n[nH]3)cc2c1	0.069104
20721137	O=C1CS[C@H](c2ccccc2[N+](=O)[O-])c2c[nH]nc2N1	0.0691038
135836625	CCO/C(O)=C(/[N+]#N)C(C)=O	0.0691038
17054284	C[C@@H](Sc1ccc(N)cc1)C(=O)Nc1ccc([N+](=O)[O-])cc1	0.0691037
109433	C[C@@H]1Cn2c(nnc2-c2cccc(O)c2)S1	0.0691035
287795	CCn1c(SCC(=O)O)nnc1-c1ccccc1Br	0.0691035
31342748	CC(C)N(CC(=O)O)N=O	0.0691035
102942952	O=C1NC(=O)C23C(=O)NC(=O)C12[C@H]1C=C[C@H]3CC1	0.0691035
5155446	O=C(N[C@H](Cc1ccccc1)C(=O)O)c1cccnc1	0.0691034
40487559	Cc1nnc(SCC(=O)Nc2nc3ccc(S(C)(=O)=O)cc3s2)s1	0.0691031
1593384629	O=C1CC(c2cccc(NC(=O)c3ccc(-c4nn[nH]n4)[nH]3)c2)CC(=O)N1	0.0691031
725245209	O=C(O)c1c(-c2cccc(Br)c2)coc1C(F)(F)F	0.0691031
216167017	C[C@@H]1CN(C(=O)OC(C)(C)C)C[C@H]1CC(=O)O	0.0691031
14162644	Cc1nnc(SCc2cc(O)n(-c3ccc(F)cc3)n2)s1	0.069103
906994203	CC#CCN(C)S(=O)(=O)c1ccc(C(=O)O)cc1OC	0.069103
1218287	CCc1ccc(/C=C2\SC(=S)N(CCC(=O)Nc3nc4ccccc4s3)C2=O)cc1	0.069103
13057750	Cc1c(Cl)cccc1NC(=O)COC(=O)CCCSc1nc2ccccc2s1	0.069103
1802843	CC(=O)Nc1ccc(S(=O)(=O)Oc2ccc(C(=O)O)cc2)cc1	0.0691028
17088091	CCn1c(CCc2ccccc2)nnc1SCC(=O)Nc1ccc(C(C)C)cc1	0.0691027
6924305	Cc1cccc(Oc2cc(N3C(=O)[C@@H]4[C@H](C3=O)[C@H]3CC[C@@H]4O3)cc([N+](=O)[O-])c2)c1	0.0691027
60333899	Nc1nnc(SCCc2cccs2)s1	0.0691026
8754182	COc1ccc(NC(=O)c2cccc(OC)c2OC)cc1S(N)(=O)=O	0.0691026
20124734	CNC(=O)c1cccc(NCc2ccccn2)c1	0.0691026
65535499	C=C1CCN(C(=O)Cn2c(-c3ccc(Cl)cc3)n[nH]c2=S)CC1	0.0691025
79100857	CCOCCS(=O)(=O)NCC(=O)O[C@@H](C)C(=O)Nc1ccc(C(N)=O)cc1	0.0691023
286142	O=S(=O)(NOCc1ccccc1)c1ccccc1	0.0691023
5763069	Oc1c(-n2cncn2)cnn1-c1cccc(Cl)c1	0.0691023
21586575	Cc1n[nH]c(S[C@@H](C)C(=O)c2ccc3c(c2)NC(=O)CO3)n1	0.0691022
34287799	CC(=O)N[C@@H](CCC(F)(F)F)C(=O)O	0.0691019
9222736	O=C(CSc1nc(-c2ccccc2)n[nH]1)Nc1ccc2c(c1)OC1(CCCCC1)O2	0.0691019
8075546	c1csc(-c2nnc(SCc3cscn3)n2C2CC2)c1	0.0691019
396095	Cc1ccccc1CCC(=O)O	0.0691015
6668627	O=[N+]([O-])C1=Cc2ccccc2O[C@H]1C(Cl)(Cl)Cl	0.0691015
18128721	Cn1cc(/C=C2\C(=O)NC(=S)N=C2O)c2ccccc21	0.0691015
91650874	O=C(O)c1cccc(C[C@@H]2CCN(S(=O)(=O)N3CCCCC3)C2)c1	0.0691014
4496899	O=C(N[C@@H]1CC(=O)N(c2ccccc2)C1)c1ccccc1[N+](=O)[O-]	0.0691014
89755868	Cn1cc(N2CCC[C@@H](Sc3cn[nH]n3)C2=O)cn1	0.0691011
409231518	COc1cccc(/C=C2/NC(=S)NC2=O)c1O[C@H](C)C(=O)O	0.0691011
408632848	Cc1nnc(S/C(=C\c2cc(Br)c(O)c(Br)c2)C(=O)O)o1	0.0691009
409328703	CCc1ccccc1NC(=O)CSc1nnc(CNC(=O)c2ccc(C)cc2)n1CC	0.0691008
39408264	Brc1cc[nH]c1	0.0691006
262485604	COc1ccc(C(=O)N2C[C@H]3COCC[C@@]3(C(=O)O)C2)cc1F	0.0691005
1159213	COc1ccc(CNC(=O)CSc2nnc(-c3ccc([N+](=O)[O-])cc3)n2C)cc1	0.0691004
2383791	O=C(Nc1ccccc1O)c1ccc([N+](=O)[O-])cc1[N+](=O)[O-]	0.0691003
237776042	C[C@]1(C(=O)O)CCN(C(=O)CCCOc2ccccc2Cl)C1	0.0691002
245265	CCS(=O)(=O)Nc1cccc([N+](=O)[O-])c1	0.0691
11920513	CC(C)n1ncc(Br)c1C(=O)O	0.0691
12599447	C[C@@H](NC(=O)CSc1nnc(-c2ccco2)n1C1CCCCC1)c1cc2ccccc2o1	0.0691
9713157	O=C(CN1CCC[C@H]1c1ccc2c(c1)OCCO2)Nc1ccccc1Oc1ccccc1	0.0690999
8720409	CCOC(=O)NC(=O)CSc1nnc(-c2c[nH]c3ccccc23)n1-c1ccc(OCC)cc1	0.0690998
1361868	COc1ccc(CN(Cc2ccccn2)C(=O)CN2C(=O)[C@H](C)Oc3ccccc32)cc1	0.0690997
40158794	Cc1cc(=O)[nH]c(-c2cccc(NC(=O)Cc3ccccc3C(=O)O)c2)n1	0.0690996
2405610	OCCCNc1nc2ccccc2[nH]1	0.0690996
35973643	CCOC(=O)c1c(O)cccc1CO	0.0690996
113856064	O=C(O)c1ccccc1-c1ccc(/C=N\Nc2ccc([N+](=O)[O-])cc2)o1	0.0690995
123882765	COC(=O)c1cc(Br)ccc1S	0.0690994
38070619	NCc1ccc(-c2ccccc2)cc1F	0.0690993
67921378	Cc1cnc(C)c(N2CCN(Cc3ccc4cccc(O)c4n3)CC2)n1	0.0690992
1758068	CC(=O)Nc1cc(S(=O)(=O)O)cc(N)c1O	0.0690991
9188419	CCCN1C(=O)/C(=C/c2ccc(SC)cc2)SC1=S	0.0690989
95512163	CCn1nccc1C(=O)N1C[C@@H]2c3cccc(OC)c3OC[C@]2(C(=O)O)C1	0.0690988
17078605	Cn1c(Cc2cccs2)nnc1SCc1csc(-c2ccccc2)n1	0.0690988
1712815	Cc1c(S(=O)(=O)O)cc(Br)c(O)c1Br	0.0690987
252077252	CC[C@@H]1CN(C(=O)[C@H]2CS[C@]3(C)CCC(=O)N23)CCO1	0.0690986
408659929	O=C(COC(=O)[C@H]1CC(=O)N(NC(=O)c2ccc([N+](=O)[O-])cc2)C1)Nc1ccc(Br)cc1	0.0690985
252499263	COC(=O)Cc1cccc(NC(=O)N2CCC[C@@H](C(N)=O)C2)n1	0.0690985
48597661	O=C(Nc1c[nH]ccc1=O)[C@@H]1C[C@@H]1[N+](=O)[O-]	0.0690985
95757687	COC(=N)c1ccccc1O	0.0690984
3069432	O=C1/C(=C/C=C/c2ccc([N+](=O)[O-])cc2)SC(=S)N1NS(=O)(=O)c1ccccc1	0.0690984
27525943	CCc1nnc(S)n1NC(=S)Nc1ccc(Cl)cc1	0.0690984
101300028	CN(C)c1ccc(N2/C(=N\C(=O)C3CC3)S[C@@H]3CS(=O)(=O)C[C@@H]32)cc1	0.0690984
4126723	O=C(O)c1cc2c3c(c1)[C@H]1C=CC[C@@H]1[C@@H](c1ccccc1)N3C[C@H]1CC=C[C@H]21	0.0690984
2859240	CCn1c(COc2cccc(C)c2)nnc1SCC(=O)c1ccccc1	0.0690981
69744807	CC(C)n1c(SCc2nccn2CC(F)(F)F)nnc1N(C)C	0.0690981
225700445	COc1ccc(Br)c(C(=O)N2CC[C@H](N3C(=O)COC3=O)C2)c1	0.069098
19877809	COc1ccccc1NC(=O)CSc1nnc(CN2CCOCC2)n1C	0.069098
355480	CCc1cc(C(=O)OC)c(NC(=O)/C=C/C(=O)O)s1	0.069098
172320727	C=CC[C@@H](C)NC(=O)c1cccc(CS(N)(=O)=O)c1	0.069098
408920988	O=C(CSCc1cccc(Cl)c1)Nc1ccc(CSc2ccccc2)cc1	0.0690977
96117910	CC1(C)C[C@@H](n2nc(O)c3c2NC(=O)CS[C@@H]3c2cccs2)CCO1	0.0690975
12529840	CCOc1ccc2nc(SCC(=O)N[C@@H](C)CCc3ccccc3)[nH]c2c1	0.0690975
1775998480	C[C@@H]1C[C@@H]1C(=O)NC(C)(C)/C=C/C(=O)O	0.0690975
5849809	CCCC[C@H]1C[C@](C)(C(=O)CSc2nc(-c3ccccc3)n[nH]2)OC1=O	0.0690974
2580010	COc1cccc(C(=O)CCC(=O)O)c1OC	0.0690974
261969872	O=C(O)[C@@H]1CN(C(=O)c2cn(-c3ccccc3)nn2)CCO1	0.0690974
3243029	CCOCC(=O)OCC(=O)Nc1cc(Cl)c(Cl)cc1Cl	0.0690973
408526935	C=CCOc1c(/C=C2/SC(=S)N(CC=C)C2=O)cccc1OC	0.0690972
329432779	CC[C@H]1CN(C(=O)c2ccnc3[nH]nnc23)C[C@H](C)S1(=O)=O	0.0690971
46869331	NS(=O)(=O)c1cccc(NC(=O)C[C@H]2OC(=O)c3ccccc32)c1	0.0690971
712720	O=C(COC(=O)[C@H]1CC(=O)N(c2ccc3ccccc3c2)C1)c1ccc(Cl)cc1	0.0690969
6322989	C=CCOc1cccc(/C=C2\C(=O)N(CCCC)C(C)=C2C(=O)OC)c1	0.0690969
1615571322	O=C(O)[C@@H](Cn1cccn1)NS(=O)(=O)C1=Cc2ccccc2CC1	0.0690968
66582884	CCn1cc(S(=O)(=O)Nc2ccc(C(=O)O)c(Cl)c2)cn1	0.0690967
14724369	S=C1NCCCO1	0.0690965
262185532	O=C(O)c1ccccc1CCC(=O)N1CCC(C(F)(F)F)CC1	0.0690965
67805596	Cc1cccc(N2CCC(NCCSc3ncn[nH]3)CC2)c1	0.0690964
72401623	COc1ccccc1Oc1ccc(NC(=O)c2nccnc2C(=O)O)cn1	0.0690964
656432448	CCS(=O)(=O)NCc1cn(-c2cccc3c2CCCC3)nn1	0.0690964
61721442	COC(=O)c1sccc1NC(=O)[C@H]1[C@H](C(=O)O)C1(C)C	0.0690963
532933941	O=C(O)CN1C(=O)CN(c2ccccc2)C1=O	0.0690963
575614806	O=C(CCSc1ccccc1)NCCn1cc(-c2ccco2)cn1	0.0690963
1715288	O=C1OCC/C1=C/c1cccs1	0.069096
408670378	CCOc1ccc(NC(=O)CCCC(=O)OCC(=O)Nc2ccc(Oc3ccccc3)cc2)cc1	0.0690957
42734011	CC(=O)Nc1cc(NC(=O)[C@@H]2CC=CC[C@@H]2C(=O)O)ccc1F	0.0690957
3878819	NC(=O)c1ccc(Nc2ccc([N+](=O)[O-])cc2[N+](=O)[O-])cc1	0.0690957
818309770	COC[C@@]1(C(=O)O)CCCN1C(=O)c1ccc(-c2ncn(C)n2)cc1	0.0690954
644058956	COC[C@]1(C(N)=O)CCCN1C(=O)c1cc[nH]c1	0.0690953
228941255	CON(C)C(=O)Cc1ccccn1	0.0690953
79091479	O=C1[C@H](SC2=NCCS2)CCN1c1ccc(C(F)(F)F)cc1	0.0690952
5007709	COC(=O)c1ccccc1NC(=O)CSc1nnc(-c2ccc(C)cc2)n1C	0.0690951
1416599	Cc1ccccc1/C=C1/SC(=S)N(c2ccc(F)c(Cl)c2)C1=O	0.0690948
40113083	C[C@H](Cc1cccc(Cl)c1)NC(=O)Cn1c(S)nnc1-c1cccs1	0.0690946
1004333	O=C(CSc1nnnn1-c1ccc(C(=O)O)cc1)Nc1cccc2ccccc12	0.0690946
1783593	COc1ccc2[nH]cc(CCNC(=O)CCC(=O)O)c2c1	0.0690943
16788904	COc1ccc(-n2c(SCc3nc4ccccc4[nH]3)nnc2-c2ccc(Cl)cc2)cc1	0.0690943
17067216	CC(C)c1ccc(C(=O)NN2C(=O)[C@@H]3[C@@H](C2=O)[C@H]2CC[C@@H]3O2)cc1	0.0690941
36235823	O=C1N/C(=N\c2ccc(F)cc2)S/C1=C/c1cc([N+](=O)[O-])ccc1O	0.069094
2506734	COC(=O)c1cc(F)ccc1F	0.0690938
71819821	O=C(c1cn[nH]n1)N1CCC[C@H]1c1ccc2c(c1)OCCO2	0.0690937
8690045	Cc1cc(NS(=O)(=O)c2ccc(N3C(=O)[C@@H]4[C@@H](C3=O)[C@H]3C=C[C@@H]4C3)cc2)nc(C)n1	0.0690937
2325870048	Cn1nc(C(=O)OCc2nn[nH]n2)cc1Cc1ccccc1	0.0690936
1718623	O=C(O)c1cc2cc3ccccc3cc2cc1O	0.0690936
5478199	COc1ccc(-c2nnc(SCC(=O)c3ccc4ccccc4c3)n2C)cc1	0.0690935
253536298	OC[C@@H]1COCCN1Cc1cc(O)c2cccc(Cl)c2n1	0.0690934
426420593	CCN(C(=O)c1cccc(-c2cccc(C#N)n2)c1)[C@H]1CCS(=O)(=O)C1	0.0690933
2362803752	COC(=O)c1cc(F)c(B2OC(C)(C)C(C)(C)O2)c(OC)c1	0.0690933
43464385	O=C1CCC[C@@H]1[C@@H](C[N+](=O)[O-])C(F)(F)F	0.0690933
299738090	COC(OC)c1ccc(B2OC(C)(C)C(C)(C)O2)o1	0.0690931
248375429	CCOc1ccc(C2=NN3[C@H](C2)c2ccccc2O[C@H]3c2ccccc2F)cc1	0.069093
26894090	FC(F)(F)c1cccc2cc[nH]c12	0.069093
100971933	OC[C@@]12c3ccccc3[C@@H]3c4ccccc4[C@H]1[C@@H]32	0.0690929
13469745	O=C(C[C@H](C(=O)O)c1ccccc1)Nc1ccc(O)cc1	0.0690928
1857676880	CC[C@@]12COC(=O)N1CCN(C(=O)Cn1cc3ccccc3n1)C2	0.0690927
967452	Nc1ncnc(Cl)c1N	0.0690926
7342532	CCc1nnc(S/C(=C\c2c(OC)cc(OC)cc2OC)C(=O)O)[nH]1	0.0690924
169955112	CC[C@@]1(C)NC(=O)N(NC(=O)CSc2nnc(-c3cccnc3)n2-c2ccccc2)C1=O	0.0690923
268967769	O=C(O)[C@H]1COCCN1C(=O)Cc1ccc(C(F)(F)F)cc1	0.0690922
100922383	O=C(O)CCCCCN1C(=O)[C@@H]2[C@H]3C[C@@H]([C@@H]4Sc5[nH]c(=O)sc5[C@@H](c5cccs5)[C@@H]34)[C@H]2C1=O	0.0690922
6790548	COc1ccc(-c2nnc(SCC(=O)NCc3cccs3)o2)cc1OC	0.0690922
13688030	CC(C)(C)SCCNC(=O)CCSCc1ccccc1	0.069092
19672355	CN(C)CCNC(=O)C(C)(C)N	0.069092
306663864	C#CCCC(=O)N[C@@H]1CSC1(C)C	0.0690919
215237486	CN(C(=O)c1ccc(S(N)(=O)=O)cc1)C1Cc2ccccc2C1	0.0690919
4681424	CC(=O)Nc1ccc(NC(=O)CSc2nnc(NC(C)=O)s2)cc1	0.0690919
14111422	CC(=O)Nc1ccc(NC(=O)[C@@H](C)Sc2n[nH]c(=O)n2C[C@@H]2CCCO2)cc1	0.0690919
84150551	Cc1ccc(N2C(=O)C[C@@H](C(=O)OCCO)[C@H]2c2cccs2)cc1	0.0690918
575421435	NCCN([C@@H]1CS(=O)(=O)C[C@H]1O)S(=O)(=O)c1ccc(C2CCCCC2)cc1	0.0690917
514251813	CC1(C)OB([C@H]2C[C@H]3CC[C@H]2C3)OC1(C)C	0.0690916
56552676	Cn1c(-c2ccc(F)cc2)nn(CN2CCN(c3ncccn3)CC2)c1=S	0.0690916
2539634	CC(=O)N[C@@H](CSCCO)C(=O)O	0.0690916
973954	O=C1C[C@@H]2CS(=O)(=O)C[C@@H]2N1c1ccc(Cl)cc1Cl	0.0690915
8747514	Cc1cccc(-c2nnc(S)n2CCC(=O)Nc2cccc(C)n2)c1	0.0690914
225776126	Cc1cccc(O[C@@H]2CCCC[C@H]2NC(=O)c2c[nH]nc2[N+](=O)[O-])c1	0.0690914
4993929	CCC(=O)Nc1cccc(-n2nnnc2S)c1	0.0690914
199750856	C=C1C[C@@H](NC(=O)OCc2ccccc2)[C@H](C(=O)O)C1	0.0690912
100639794	O=C1[C@@H]2[C@@H]3C=C[C@H]([C@H]4C[C@H]34)[C@@H]2C(=O)N1C1CCCCC1	0.069091
96067023	CN1CCN(C[C@@H]2CN(Cc3ccccn3)Cc3nccn3C2)CC1	0.069091
84061296	Cc1ccc(Cl)c2c(C(=O)O)coc12	0.0690909
6820211	Cc1ccc(-n2c(C)nnc2SCC#N)cc1	0.0690906
3364853	O=C(CSc1nnc(COc2ccccc2Cl)o1)Nc1ccc(Cl)cc1	0.0690906
262778167	CCO[C@H]1C[C@@](NC(=O)c2ccc3sccc3c2)(C(=O)O)C1(C)C	0.0690906
19361602	N[C@@H]1CCNC1	0.0690905
92077568	CCc1n[nH]c(SCC(=O)N2CCC[C@H]2c2nc(C(C)C)no2)n1	0.0690903
1772804596	C[C@@]12C[C@@H]1CN(C(=O)CCS(=O)(=O)c1ccccc1)C2	0.0690903
1772717854	O=C(O)[C@H]1CO[C@H](Cn2cccn2)C1	0.0690902
299742995	Cn1c(=O)ccn(CC(=O)N2[C@H](C(=O)O)C[C@H]3CCCC[C@@H]32)c1=O	0.0690897
199794094	COC(=O)c1cc(N)ccc1N1CCCC1=O	0.0690896
4756080	O=C(O)C[C@@H]1S/C(=N/N=C/c2ccc(OCc3ccc(F)cc3)cc2)NC1=O	0.0690896
95671176	FC(F)(F)C(F)(F)C(F)(F)O[C@](F)(/C=C/I)C(F)(F)F	0.0690895
409385386	CCn1c(Cc2ccccc2)nnc1SCC(=O)Nc1sc(C(C)=O)c(C)c1C#N	0.0690894
9057068	O=C(CSc1nnc(-c2cccnc2)o1)Nc1ccc([N+](=O)[O-])cc1Br	0.0690893
9263518	C=CCn1c(COc2ccccc2C)nnc1SCC(=O)Nc1ccc2c(c1)OCO2	0.0690892
62118526	O=C(O)[C@@H]1CCN(C(=O)CCc2nc3ccccc3s2)C1	0.0690892
95434294	C[C@@H](NC(=O)C[C@@H]1CSCCS1)c1ccc(-n2ccnc2)cc1	0.0690892
7986679	Cc1ccc(N2C[C@H](C(=O)OCC(=O)N[C@H]3CCS(=O)(=O)C3)CC2=O)cc1	0.0690891
225457613	O=C(O)[C@@H]1C[C@H]1C(=O)NC1(c2ccccc2)CCC1	0.0690891
78406531	O=[N+]([O-])c1cccc(Cl)c1Sc1nc(C(F)(F)F)n[nH]1	0.0690891
3148437	COc1ccc(CNC(=O)CSc2nc3ccccc3o2)cc1	0.069089
715422773	NS(=O)(=O)N1C[C@@H]2[C@@H](C1)C2(F)F	0.069089
1875254041	Cc1cc(=O)n2[nH]c(CSc3nnc(N4CCCCC4)s3)nc2n1	0.0690889
8453999	c1ccc2c(c1)C1c3ccccc3C2c2ccccc21	0.0690888
408992285	Cc1cc(C)cc(N2C(=O)/C(=C/c3ccc(Br)o3)C(=O)NC2=S)c1	0.0690888
32895319	C[C@@H]1CN(S(=O)(=O)NCCc2ccccc2)C[C@H](C)O1	0.0690884
29642890	C=CCn1c(SCC(=O)N(C)C(c2ccccc2)c2ccccc2)nnc1[C@@H]1CCS(=O)(=O)C1	0.0690884
17225801	O=C1OCC[C@@H]1Sc1ccc(S(=O)(=O)N2CCCC2)cn1	0.0690882
39320323	Cc1[nH]c(-c2ccccc2[N+](=O)[O-])nc1C(=O)O	0.0690882
16274346	COc1ccc(NC(=O)c2cc(S(N)(=O)=O)ccc2Br)cc1Cc1ccccc1	0.0690879
678979095	O=C(N[C@@]1(C(=O)O)CCc2ccccc21)[C@H]1CCCOC1	0.0690879
45954319	NC(=O)c1ccc(N)cc1Br	0.0690879
17841455	CCOC(=O)c1cccc(NC(=O)CSc2nccc(=O)[nH]2)c1	0.0690877
4578207	Clc1ccc(N2N=C(c3cccs3)C[C@H]2c2ccc(Cl)cc2Cl)cc1	0.0690876
408650646	O=C(COC(=O)[C@@H]1CC(=O)N(c2cccc([N+](=O)[O-])c2)C1)c1ccc(OC(=O)c2ccc(Cl)cc2Cl)cc1	0.0690875
8066693	CN(Cc1ccccc1F)C(=O)CSc1nnc(N)s1	0.0690873
1875247849	O=C(O)[C@@]1(Cc2ccccc2)CCN(Cc2c(Cl)cncc2Cl)C[C@H]1O	0.069087
223396664	O=C(O)c1cccc(-n2cccc2[C@@H]2[C@@H](c3ccccn3)NC(=S)N2Cc2ccccc2)c1	0.0690869
71831250	CCOc1ccccc1OCC(=O)N1CCCC[C@@H]1C(=O)O	0.0690867
115945	COc1ccc(OC)c([C@H]2NC(=O)CC[C@@H]2[N+](=O)[O-])c1	0.0690867
75136982	COc1ccc(OCCC(=O)Nc2ccc(-c3nc[nH]n3)cc2)cc1	0.0690865
13371227	O=S1(=O)C[C@H](NCCCc2ccccc2)[C@@H](S(=O)(=O)c2cccs2)C1	0.0690865
6144812	CS(=O)(=O)Oc1ccc(/C=C2\C(=N)N3N=C(c4cccnc4)SC3=NC2=O)cc1	0.0690862
13712546	COc1ccc(OC)c(/C=C2\SC(=S)N(c3cccc(F)c3)C2=O)c1	0.0690861
77333442	CC1(C)CC(C(=O)O)(c2ccc(F)cc2)C1	0.069086
169691716	O=C(O)CC[C@]1(C(=O)O)N[C@H](c2ccc(O)cc2O)[C@@H]2C(=O)N(Cc3ccccc3)C(=O)[C@@H]21	0.069086
32771871	CN(Cc1nc2ccsc2c(=O)[nH]1)[C@@H]1CC(=O)N(Cc2ccccc2)C1=O	0.069086
4518572	CC(=O)c1cccc(NC(=O)CSc2nnc(-c3ccccc3)n2-n2cccc2)c1	0.0690859
648720	CC(=O)c1ccc(NC(=O)CSc2nnc(-c3ccc(Cl)cc3)n2-c2ccc(C)cc2)cc1	0.0690857
4945298	Cc1nc(SCC(=O)NCc2ccc3c(c2)OCO3)[nH]c1-c1ccccc1	0.0690856
236259	CC(=O)Oc1c[nH]c2ccccc12	0.0690853
2868304	Cn1c(CNC(=O)c2ccccc2F)nnc1SCCOc1ccccc1	0.0690851
169794754	CSc1nc(O)c(CCC[Si](C)(C)C)c(O)n1	0.069085
5574929	NNc1cc(S(=O)(=O)Nc2cccc(Cl)c2)ccc1[N+](=O)[O-]	0.069085
329431	S=c1c2ccccc2sn1-c1ccccc1	0.0690849
2753216	COc1ccccc1S[C@@H]1CC(=O)N(c2ccc(Br)cc2)C1=O	0.0690849
1288436	Cc1ccc(/C=N/n2c(S)nnc2C2CCCCC2)o1	0.0690849
1691424	N#CCc1c[nH]c2ccc([N+](=O)[O-])cc12	0.0690847
4412050	O=C(C[C@@H](C(=O)O)N1CC1)c1ccc2c(c1)CCCC2	0.0690847
299742005	O=C(O)[C@@H]1COCCN1C(=O)c1ccn(-c2ccccc2F)n1	0.0690845
19868975	S=C1NCN(Cc2ccccc2)CN1Cc1ccccc1	0.0690845
28635038	O=C(O)c1ccccc1[C@@H]1CCCNC1	0.0690845
2427346	O=C1NC(=S)N=C(O)/C1=N/Nc1ccc(Cl)c(C(=O)O)c1	0.0690844
100199335	COc1cc(/C=N/N2C(=O)[C@@H]3[C@@H]4C=C[C@H]([C@H]5C[C@H]45)[C@@H]3C2=O)cc(Br)c1O	0.0690844
2325760348	Cc1ccc2c(c1)[C@@H](C(=O)OCCN1C(=O)c3ccccc3S1(=O)=O)C2	0.0690842
16942337	C/C(=N\NC(N)=S)c1c[nH]nc1C	0.0690841
653310993	O=C(O)[C@@H]1CC(=O)N(C2CCN(C(=O)c3cccnc3C(F)(F)F)CC2)C1	0.0690841
917207	Cc1csc(NC(=O)CSc2nnc3c4ccccc4n(C)c3n2)n1	0.069084
398157149	Cc1ccc(S(=O)(=O)N[C@H]2CCCC2(F)F)cc1C(=O)O	0.069084
2325841393	Cc1cc(NS(=O)(=O)c2sc(C(=O)O)cc2Br)cc(Cl)c1F	0.0690838
263469801	COCCN1CCN(Cc2cccc(C(=O)O)c2)C[C@H]1C	0.0690837
12417779	COC(=O)c1ccc(/C=C2\SC(=S)N(CCCCCC(=O)O)C2=O)cc1	0.0690836
13870504	C[C@@H](Oc1ccccc1Cl)c1nnc(SCC(=O)Nc2nc(-c3ccccc3)cs2)n1C	0.0690836
4931732	CC(C)OC(=O)CN1C(=O)S/C(=C/c2cn(CC(N)=O)c3ccccc23)C1=O	0.0690836
6721401	Cc1ccc(C(=O)O)cc1NC(=O)CN1CC(=O)Oc2ccccc21	0.0690836
11906122	CCOC(=O)CNS(=O)(=O)c1cc(N2C(=O)CCS2(=O)=O)ccc1OC	0.0690835
5370975	CCCOC(=O)CCCN1C(=O)/C(=C/C(C)=C/c2ccccc2)SC1=S	0.0690834
9154645	NC(=O)CSc1nnc(Nc2ccccc2Cl)s1	0.0690834
2366095	CCc1cccc(C)c1NC(=O)CSc1nnc(-c2ccccc2F)n1N	0.0690832
96484854	O=C(CSC1CCOCC1)NCC(F)(F)F	0.0690832
5903936	O=c1cc(Cc2n[nH]c(=S)n2-c2ccc(Cl)cc2)[nH]c(=O)[nH]1	0.069083
1772710530	C[C@@H](CN1CCCC1)Nc1nnc(CSc2ccncc2)o1	0.0690829
16525582	O=C(NN1C(=O)/C(=C\c2cc3ccccc3oc2=O)SC1=S)c1cccs1	0.0690829
8710446	Cc1ccc2nc(NC(=O)CSc3ncccn3)sc2c1	0.0690828
3864753	O=C(O)C1CCN(c2ccc(C(F)(F)F)cc2[N+](=O)[O-])CC1	0.0690828
89904273	C[C@@H](Cc1cccs1)N(C)C(=O)c1cccc([N+](=O)[O-])c1O	0.0690828
5320485	COc1cc(Cl)cc(C(=O)O)c1O	0.0690826
408650868	Cc1ccc(NC(=O)COC(=O)[C@H]2CC(=O)N(c3ccc(Oc4cccc5ccccc45)cc3)C2)cc1Cl	0.0690825
256067905	F[Sn-](F)F	0.0690825
4193800	COc1ccc(NC(=O)CN2CC(=O)Oc3ccccc32)c([N+](=O)[O-])c1	0.0690825
20214177	CCn1c(SCC(=O)NCc2ccc(Cl)cc2)nnc1-c1cc(C(F)(F)F)nn1C	0.0690824
3898710	O=C(/C=C/c1cccnc1)c1ccccc1O	0.0690823
409377919	O=C(O[C@H](C(=O)Nc1cccc2ccccc12)[C@@H](OC(=O)c1ccc(Cl)cc1)C(=O)O)c1ccc(Cl)cc1	0.0690823
2569836	CSc1nc(N)ns1	0.069082
68136	O=C(O)c1cc(-c2cccnc2)nc2ccc(Br)cc12	0.069082
78552742	Cc1csc(SCCNS(C)(=O)=O)n1	0.0690818
5983750	CN(C(=O)COC(=O)/C=C/c1ccc2ccccc2n1)[C@H]1CCS(=O)(=O)C1	0.0690818
19847654	N#CCCSc1nnnn1C1CC1	0.0690817
5050770	COc1ccc(OCc2cc(=O)n3ccsc3n2)c([N+](=O)[O-])c1	0.0690817
409362549	COC(=O)c1ccc(NC(=O)CSc2nnc(CSCc3ccc(Cl)cc3Cl)n2C)cc1	0.0690817
100384388	COc1ccc(Br)cc1[C@@H]1N(c2ccc(C)cc2)N=C(C(C)=O)N1c1cccc(C(F)(F)F)c1	0.0690816
603961177	N#C[C@H](Cc1ccccc1)Sc1ncccn1	0.0690815
12737869	CC(=O)Nc1ccc(NC(=O)Cc2n[nH]c(=S)n2Cc2ccccc2)cc1Cl	0.0690815
96452601	C/C(O)=N/S(=O)(=O)c1cnn(Cc2ccccc2)c1	0.0690814
408653093	O=C(COC(=O)[C@@H]1CC(=O)N(NC(=O)c2ccc([N+](=O)[O-])cc2)C1)Nc1cccc(C(F)(F)F)c1	0.0690812
21953116	O=C(O)[C@@H]1CC(=O)N(c2ccc(F)c(F)c2F)C1	0.0690812
169745046	CC1(C)OB(c2cnn(C(c3ccccc3)(c3ccccc3)c3ccccc3)c2)OC1(C)C	0.0690811
166252091	O=C(O)[C@@H]1CC[C@H]2CCC[C@@H]2N1	0.0690811
5769453	O=C(OCc1ccc([N+](=O)[O-])cc1)[C@H]1CC=CC[C@H]1C(=O)O	0.0690811
32801285	O=C(C[S@](=O)Cc1cccc([N+](=O)[O-])c1)NC1CCCCC1	0.0690809
12714533	CC1CCN(Cc2nnnn2CCCC(=O)NCCN2CCOCC2)CC1	0.0690808
415478	Cc1cc(C)cc(-c2nnc(SCC(=O)N3CCCCC3)o2)c1	0.0690808
4535359	Cc1onc(-c2ccccc2Cl)c1C(=O)N[C@@H](CCC(N)=O)C(=O)O	0.0690808
17026625	Cc1ccc(C)c(-n2c(Cc3cc(=O)[nH]c(=O)[nH]3)nnc2SCC(=O)N2CCCC2)c1	0.0690806
1772811634	COc1ccc(CC(=O)O)cc1S(=O)(=O)N1CCC[C@@H]1C1(O)CC1	0.0690804
6526826	O=C(Nc1ccc(-n2cnnn2)cc1)c1ccc(Br)o1	0.0690804
1772770349	CC1(C)OB([C@@H]2CC23CC3)OC1(C)C	0.0690803
20151753	O=C(O)c1ccc(CNC(=S)NC(=O)c2ccccc2Br)cc1	0.0690803
35737944	Cc1cc(C)c(S(=O)(=O)Nc2cnn(C)c2)cc1C(=O)O	0.0690803
5356280	CCn1c(Cc2ccccc2)nnc1SCC(=O)N1CCN(c2ccccc2)CC1	0.0690803
2863675	O=C1N[C@@](NS(=O)(=O)c2ccccc2)(C(F)(F)F)C(=O)N1Cc1ccco1	0.0690802
36708369	O=C(Cc1csc(-n2cccc2)n1)Nc1nc(-c2ccco2)cs1	0.0690802
245241008	O=C(O)[C@H]1[C@H](C(=O)Nc2ncccn2)[C@H]2C=C[C@H]1C2	0.06908
32587825	O=C(O)COc1ccc(S(=O)(=O)Nc2ccc(Br)cc2Cl)cc1	0.06908
7440402	CCn1c(SCC(=O)c2ccc(OC)c(F)c2)nnc1-c1ccccc1	0.06908
100019984	O=C1N[C@]2(O)C[C@H]([C@@H]3CO[C@@H]2O3)[C@H]1[N+](=O)[O-]	0.0690799
298821	CC(C)NC(=O)c1ccc([N+](=O)[O-])cc1	0.0690799
100056188	O=C(NN1C(=O)[C@@H]2[C@H](C1=O)[C@@H]1C=C[C@@H]2C12CC2)c1ccccc1Cl	0.0690798
409350929	COc1cccc2cc(-c3nnc(SCC(=O)Nc4cc([N+](=O)[O-])ccc4Cl)n3C)oc12	0.0690797
13550628	COc1ccc2ccccc2c1/C=C1/SC(=S)N(C)C1=O	0.0690796
228898400	COC(=O)c1cc2ncccc2cc1Br	0.0690795
224693087	Cc1ccc(Oc2ccc(N3C(=S)N[C@@H](c4ccccn4)[C@@H]3c3ccc(Br)s3)cc2)cc1	0.0690795
1693795	c1ccc(Oc2ccccc2-c2ccccc2)cc1	0.0690794
96007289	Cc1cc(S(=O)(=O)Nc2ccc([N+](=O)[O-])cc2)c(C)o1	0.0690794
95436817	C[C@H](CNC(=O)c1cc(F)cc(Cl)c1O)[S@@](C)=O	0.0690794
165689	CCOC(=O)[C@H]1CCC(=O)c2cccn21	0.0690793
12905428	O=C(CSCc1cc(-c2ccc(Cl)cc2Cl)no1)NCc1ccc2c(c1)OCO2	0.0690792
498049354	Nc1nc(O)c2c(N)c([N+](=O)[O-])ccc2n1	0.0690792
100970816	Cc1ccc([N+](=O)[O-])cc1N1C(=O)[C@H]2CC=C(Cl)C[C@@H]2C1=O	0.0690791
242522231	Oc1cc(C(F)F)nc2cc(Cl)nc(Cl)c12	0.069079
102532794	CCCCN1C(=O)/C(=C\NC2CC2)C(=O)N=C1S	0.0690789
2343952	Cc1cccc(N2C(=S)N[C@@H]3CS(=O)(=O)C[C@@H]32)c1	0.0690789
457348475	Cc1ccc2cc(S(=O)(=O)N(C)[C@@H](C)C(=O)O)ccc2c1	0.0690789
15879931	COc1ccc(-c2csc(NC(=O)CSc3nc(C)n[nH]3)n2)cc1	0.0690789
408593593	CCn1c(COc2cccc3ccccc23)nnc1SCC(=O)Nc1cccc(C(=O)OC(C)C)c1	0.0690788
3004660	CC(=O)Oc1ccc(NC(=O)[C@@H](C)Oc2ccccc2)c(C(=O)O)c1	0.0690788
62930675	NS(=O)(=O)c1cc(NS(=O)(=O)c2ccccc2)ccc1Cl	0.0690788
95356547	CC(C)(C)/C=C/[C@H](C(=O)O)N1CCCN(C(=O)c2ccco2)CC1	0.0690787
299745508	O=C(O)[C@@H]1CCN(C(=O)c2cccc(-c3noc(C4CC4)n3)c2)C1	0.0690787
668190116	Cc1cccc(Cl)c1S(=O)(=O)N1C[C@@H]2CCC[C@H]2[C@@H]1C(N)=O	0.0690787
45024295	C=CCNC(=O)CSCc1csc(-c2ccco2)n1	0.0690787
32095047	O=C(Cc1csc(-c2ccccc2Cl)n1)N[C@@H](Cc1ccccc1)C(=O)O	0.0690786
82137616	Cc1ccc(N2C[C@@H](C)N(CC(=O)O)CC2=O)cc1	0.0690786
426574671	CC(C)c1cc(CN(C)C(=O)N[C@@H](C)CC(=O)O)no1	0.0690783
71495356	N#CC[C@H](N)c1ccccn1	0.0690783
9656201	C=CCNc1nnc(SCC(=O)Nc2ccsc2C(=O)OC)s1	0.069078
1875288946	CS(=O)(=O)Nc1ccccc1C(=O)N1CCn2ccc(C(=O)O)c2C1	0.069078
4276910	COc1ccccc1[C@H]1OC(=O)C[C@H]1C(=O)Oc1cc(F)ccc1[N+](=O)[O-]	0.069078
12179248	O=C(CSc1nnc(-c2ccc(Cl)cc2)o1)Nc1ccc(Br)cc1	0.0690779
409008219	CCN1C(=O)/C(=C/c2cc(Cl)c(O)c(Cl)c2)NC1=S	0.0690779
296300978	C[C@H]1OCCN(c2ccc(C(F)(F)F)cc2[N+](=O)[O-])[C@@H]1C(N)=O	0.0690779
239433760	O=C(O)[C@@H]1[C@H]2C=C[C@@H]([C@@H]3C[C@@H]23)[C@H]1C(=O)Nc1ccc(I)cc1	0.0690777
24843228	O=C(CCSc1nnc(Cc2cccs2)n1C1CCCCC1)Nc1ccccc1F	0.0690776
2269760	O=C1[C@H]2CS[C@H](c3ccc(Cl)cc3)N2C(=O)N1c1cccc2ccccc12	0.0690776
54361100	CSCC[C@@H](C(=O)O)N1C(=O)/C(=C/C2=Cc3ccccc3O[C@@H]2C)SC1=S	0.0690774
1420997	Cc1cc(C)n2nc(SCC(=O)NCc3ccccc3Cl)nc2n1	0.0690771
40566603	O=c1cc[nH]c2c([N+](=O)[O-])cc(C(F)(F)F)cc12	0.0690771
685940559	O=C(C=C1CCCCC1)N[C@@H]1C[C@@H](C(=O)O)C[C@@H]1n1ccnn1	0.0690771
91164	O=C(O)CN(CC(=O)O)S(=O)(=O)c1ccc(F)cc1	0.0690769
36392278	CCN(CC(=O)Nc1ccc2c(c1)OCCO2)C(=O)c1ccc(C(=O)OC)s1	0.0690769
4293281	O=C1NC(=S)N=C(O)/C1=N\Nc1ccccc1[N+](=O)[O-]	0.0690768
8187603	CN(Cc1cnn(-c2ccccc2)c1)Cn1nc(-c2ccccc2F)n(C)c1=S	0.0690768
5050367	C=CCn1c(SCC(=O)c2ccc(NC(C)=O)cc2)nnc1-c1ccncc1	0.0690768
40489849	C[C@H]1C[C@H](Sc2nccn2C2CC2)C(=O)O1	0.0690768
750578815	Cc1nn(C)c(C)c1CCC(=O)NCc1nc(-c2ccccc2)n[nH]1	0.0690764
170640501	CC1(C)CN(CCNc2cnccn2)CCO1	0.0690764
1565512350	CCC[C@H]1CN(C(=O)c2cccnc2O)C[C@@H]1NS(C)(=O)=O	0.0690764
223410052	C[C@H](Sc1ccccc1)C(=O)Nc1ccc2c(c1)oc1ccccc12	0.0690763
96530534	COc1ccccc1-n1ccnc(N2CCC[C@H](C(=O)O)C2)c1=O	0.0690762
9319106	O=C(Cc1cn2ccsc2n1)Nc1ccc(S(=O)(=O)N[C@H]2CCS(=O)(=O)C2)cc1	0.0690762
2102509	O=C(O)CCCC(=O)Nc1nc(-c2cccc([N+](=O)[O-])c2)cs1	0.0690761
1604315	O=S(=O)(O)CCc1ccccc1	0.069076
150499997	CC1(C)[C@H](N(O)C(=O)Nc2ccc(Cl)c(Cl)c2)N(c2ccc(Cl)c(Cl)c2)C(=O)N1CC(=O)N/N=C\c1ccco1	0.0690758
1545660686	CC(C)n1ccnc1C(=O)N[C@@H](C)Cc1nc2ccccc2s1	0.0690756
4814697	CCc1nnc(NC(=O)CSc2nnc(Cc3ccc(OC)cc3)n2CC)s1	0.0690755
14093353	N#CCCSc1nnc(-c2cccnc2)n1Cc1ccco1	0.0690754
104168803	OC1=C/C(=N\c2nnc[nH]2)C[C@@H](c2ccccc2)C1	0.0690754
3894339	Nc1cc2ncnn2c(SCC(=O)O)n1	0.0690753
404343	O=C(O)C[C@@H]1C=CCC1	0.0690753
4512116	COC(=O)CSc1ncn(-c2ccccc2)n1	0.0690752
1772715150	C=CC[C@@H]1C[C@H]1OC(=O)N[C@H](C(=O)O)C(C)(C)C	0.0690752
7979767	C[C@@H]1CCCC[C@@H]1NC(=O)NC(=O)CSc1nnc(-c2cccs2)n1N	0.0690749
8315751	CNC(=O)[C@@H]1Sc2nnc(CCC3CCCCC3)n2N=C1C	0.0690748
40112092	Cc1cccc(-c2nnc(S)n2CCC(=O)N[C@@H](C)Cc2ccccc2Cl)c1	0.0690748
567794250	CCS[C@@H]1CC[C@@H](N(C)S(=O)(=O)c2csnc2C(=O)O)C1	0.0690747
6757480	O=Cc1ccc(-c2cnc3ccccc3c2)cc1	0.0690747
4134794	O=C(O)CSc1nnc(-c2ccc3c(c2)OCO3)n1-c1ccccc1	0.0690746
3373980	CC(=O)c1cccc(NC(=O)CSc2ccccc2)c1	0.0690744
2392764	O=C(O)c1ccc(C(=O)c2cccnc2Cl)o1	0.0690743
33962274	N[C@H](Cc1ccc(-c2ccccn2)nc1)C(=O)O	0.0690743
12795783	CC[C@@H](C)c1ccccc1NC(=O)[C@H](C)Sc1nnc(NCc2ccco2)s1	0.069074
333969823	O=C(c1cc(Cl)ccc1-n1cnnn1)N1C[C@@H]2[C@H](C1)[C@H]1C=C[C@H]2O1	0.0690739
1704335502	CCC[C@]1(C(=O)O)CCN(S(=O)(=O)c2ccc(C)c(Cl)c2)C[C@@H]1O	0.0690739
17120605	CC(C)(C)C(=O)N[C@@H](Cc1cnc[nH]1)C(=O)O	0.0690739
21510583	CCN(c1ccccc1)c1ccc(C(=O)O)cc1	0.0690738
8197437	C[C@@H](C(=O)Nc1ccc(S(N)(=O)=O)cc1)N(C)Cc1ccco1	0.0690737
102859697	O=C(O)[C@H]1CN(S(=O)(=O)c2ccccc2)c2cc(Cl)ccc2O1	0.0690737
23141764	CNC(=O)CSc1nnc(N2CCN(C(=O)Cc3ccc([N+](=O)[O-])cc3)CC2)s1	0.0690736
1704338331	O=C(C1CCC1)N1CC[C@](Cc2ccccc2)(C(=O)O)[C@H](O)C1	0.0690734
95353399	COc1cccc([C@H](C(=O)O)N2CCC(Cn3cccn3)CC2)c1OC	0.0690732
37328955	CN(CCCC(=O)O)C(=O)c1ccc2c(c1)OCCO2	0.0690731
952991492	COc1ccc(CN2CCCN(Cc3cccs3)CC2)cc1Cn1cncn1	0.0690729
3311330	O=C(COC(=O)c1cccc(O)c1)Nc1ccc(OCc2ccccc2)cc1	0.0690729
14134797	CCn1c(SCC(=O)c2cc(C)ccc2OC(F)F)n[nH]c1=O	0.0690728
5813394	O=C1O[C@H](c2cccc(C(F)(F)F)c2)c2ccc3ccccc3c21	0.0690728
426382894	Cc1nc(CN2CC[C@@H](NC(=O)Cn3nccn3)[C@H](O)C2)cs1	0.0690727
1621718	O=C1CCCCSC1	0.0690725
35670949	Cc1nn(CCNC(=O)[C@@H]2CC=CC[C@@H]2C(=O)O)c(C)c1Cl	0.0690724
426635772	O=C(Cc1nc2ccccc2[nH]1)NCc1nc2ccccc2o1	0.0690724
6005783	COc1ccc(/C=N/n2c(S)nnc2-c2cccc(Cl)c2)c(OC)c1OC	0.0690724
61860662	O=C(N[C@]1(C(=O)O)CCSC1)c1ccc(Br)cn1	0.069072
2305262	Cc1ccccc1N1C(=O)/C(=C/c2c(Cl)cccc2Cl)SC1=S	0.0690717
25557783	COCCCn1c(SCc2nc3ccccc3n2C(F)F)n[nH]c1=O	0.0690717
100291995	COc1cc(/C=C2\NC(=S)N(C)C2=O)cc(I)c1O	0.0690716
1644079	O=Cc1ccc2ccccc2c1	0.0690716
23173612	C[C@@H](OC(=O)CN(C)c1ncccn1)C(=O)NC(C)(C)C	0.0690715
26894859	CC(C)(C)OC(=O)N[C@H]1CCC[C@@H]1CC(=O)O	0.0690715
6531924	c1ccc(Cn2c(SCc3csc(-c4ccccc4)n3)nnc2C2CC2)cc1	0.0690715
2449514	Cc1cccc(-c2nnc(SCC(=O)Nc3cccc(C(F)(F)F)c3)n2Cc2ccco2)c1	0.0690714
263386388	CN(Cc1cn(C)nc1C(F)(F)F)C(=O)c1ccc(C(=O)O)cc1	0.0690711
8686871	Cc1cccc(C)c1OCCSc1n[nH]c(N)n1	0.0690711
39065568	NC(=O)c1cccn2ccnc12	0.0690707
6599459	CCOC(=O)c1c(NC(=O)CSc2nnc(-c3ccccc3C)o2)sc(C(C)=O)c1C	0.0690706
104255531	O=C1CC(=C/c2ccccc2)/C(=C/c2ccccc2)C1	0.0690706
1601032	O=C1/C(=C/c2ccnc3ccccc23)SC(=S)N1c1ccccc1	0.0690706
59795064	Cc1ccc(F)cc1NC(=O)CSc1nnc(-c2ccc(Cl)cc2)n1N	0.0690705
16624732	COc1ccc(Br)cc1S(=O)(=O)N[C@@H](C)C(=O)O	0.0690705
240936906	CCSc1nnc(NC(=O)CN2CCN(c3ncccn3)CC2)s1	0.0690705
5606059	COC(=O)c1cccc2c1/C(=N/NC(N)=S)c1ccccc1-2	0.0690704
256048940	O=C(O)c1nn(-c2ccc([N+](=O)[O-])cc2)nc1N1CCCCCC1	0.0690703
1608769780	O=C(O)C[C@@H](NC(=O)c1cccc2[nH]ncc12)c1cccc2ccccc12	0.0690703
2379071	C=CCn1c(SCC(=O)Nc2ccc(Cl)cc2)nnc1-c1ccccn1	0.0690702
19844512	C=CCNc1ncccc1C(=O)O	0.0690702
23223815	COC(=O)[C@@H](OC(=O)c1ccc(C(N)=O)cc1)c1ccccc1	0.0690701
23486851	S=c1n(CN2CCOCC2)nc(-c2cccs2)n1C[C@H]1CCCO1	0.0690699
135528564	COC(=O)[C@H]1COCCN1C(=O)[C@H]1C[C@H]2C=C[C@H]1C2	0.0690698
5068551	O=C(O)C[C@H](c1ccccc1)c1ccc(F)cc1	0.0690697
169725935	O=C(OCc1ccccc1)[C@H]1C[C@@H](F)[C@@H](C(=O)O)C1	0.0690696
2325790269	O=C(O)C[C@H](NS(=O)(=O)N1C[C@H]2CCC[C@H]2C1)c1ccsc1	0.0690696
126255	Cc1ccc(/C=N/NC(=S)Nc2cccc(C(=O)O)c2)o1	0.0690696
1124931	Cn1c(SCC(=O)Nc2ccc(F)cc2)nnc1-c1ccccc1Cl	0.0690695
145826525	O=C(O)[C@@H]1NC[C@H]2CC[C@H]21	0.0690693
28957289	CC[C@@H]1OC(=O)c2ccccc21	0.0690692
4462283	NC(=O)NC(=O)COC(=O)c1cc2c(s1)CCC2	0.0690692
45524269	C[C@@H]1CN(C(=O)[C@@H]2CC(=O)N(Cc3ccco3)C2)[C@H](C)CO1	0.0690692
2577059	O=C[C@@H]1CCOC1	0.0690691
14081373	C=CCn1c(SCC(=O)Nc2ccccc2Cl)nnc1-c1ccc(Br)cc1	0.0690691
409340333	COc1cc(/C=N/N2C(=O)CSC2=S)cc(Cl)c1OC	0.069069
189243774	CC[C@](C)(O)CN1CCC(Cn2cncn2)CC1	0.069069
34115605	c1ccc(COn2cccn2)cc1	0.0690689
14147008	CCCc1n[nH]c(S[C@@H](C)C(=O)Nc2cc(C)no2)n1	0.0690688
188417026	N#Cc1cccc(NC(=O)c2nn[nH]c2-c2ccccc2)c1	0.0690688
34498924	Oc1cc2nc[nH]c2cc1O	0.0690688
14139279	CC[C@@]1(C)NC(=O)N(NC(=O)CN2CCCCC2)C1=O	0.0690687
277992171	COC(=O)[C@H]1CCN2C(=O)N(c3ccc(OC)c([N+](=O)[O-])c3)C(=O)[C@@H]2C1	0.0690687
496903115	COC(=O)C[C@H](NC(=O)OC(C)(C)C)C(=O)N1CCC=C(F)C1	0.0690686
20357724	O=C(O)C1(c2ccc(C(F)(F)F)cc2)CCC1	0.0690686
5943366	Cn1nnnc1SCc1cc(=O)[nH]c(=O)[nH]1	0.0690684
408631673	O=C(O)/C(=C/c1cc(Br)ccc1OCc1ccc([N+](=O)[O-])cc1)Sc1nc(-c2ccc(Cl)cc2)n[nH]1	0.0690684
4755341	CCSC1=N/C(=C\c2cc(C)ccc2C)C(=O)S1	0.0690682
3356101	Cc1occc1-c1nnc(SCc2nc3ccccc3s2)n1N	0.0690681
5440635	CCOC(=O)Nc1cccc(N2CCCC2=O)c1	0.0690681
5877122	C[C@@]12CCC(=O)N1[C@@H](C(=O)OCc1c(Cl)cccc1Cl)CS2	0.069068
408523345	CC1(C)CN(C(=O)C[C@H]2CCC(=O)N2)C[C@@H](COc2ccccc2)O1	0.0690679
263472407	Cn1c(=O)n(C)c2cc(S(=O)(=O)N3[C@H]4CC[C@H]3[C@@H](C(=O)O)C4)ccc21	0.0690678
409412285	Cc1ccc(-n2c(SCC(=O)Nc3cccc4ccccc34)nnc2-c2ccccc2O)c(C)c1	0.0690677
1340061	CCOC(=O)CSc1nnc(CNc2nc(-c3ccccc3)cs2)n1C	0.0690676
5234094	O=C(O)c1cccc(S(=O)(=O)Oc2ccc3oc4ccccc4c3c2)c1	0.0690675
899471645	CC(C)(C)OC(=O)N1C[C@@H]2[C@H](C1)[C@H]2C(=O)NCCN1CCNC1=O	0.0690673
206977476	O=C(c1ccsc1)N1CC[C@@H](N2C(=O)CSC2=O)C1	0.0690671
223407431	CC(C)(C)CC(C)(C)NC(=O)CSCc1ccc([N+](=O)[O-])cc1	0.0690671
214493130	CCCC[C@H](Oc1ccc([N+](=O)[O-])cc1C(C)=O)C(=O)O	0.069067
585139541	C[C@]1(C(=O)O)C[C@H](N)CCO1	0.069067
11738713	CCc1nnc(NC(=O)CSc2ccc(NC(C)=O)nn2)s1	0.0690666
8729547	CCCCOC(=O)c1ccc(-c2ccc(C(=O)O)o2)cc1	0.0690666
6790085	Cn1c(SCC(=O)NCC(F)(F)F)nnc1-c1ccc(Cl)cc1	0.0690665
389578	Nc1ccc(CCCC(=O)O)cc1	0.0690663
77487333	Cc1c(CNC(=O)c2cn(CCN3CCNCC3)nn2)oc2ccccc12	0.0690663
409213024	COCCn1c(CCc2ccccc2)nnc1SCC(=O)NC[C@H]1CCCO1	0.0690661
31685531	C[C@H](Sc1nnc(-c2c[nH]c3ccccc23)o1)C(=O)c1ccccc1	0.0690661
44720186	O=C(NC[C@H]1CCS(=O)(=O)C1)c1cccc(-n2cccc2)c1	0.069066
1239882655	CN1CCN(C(=O)c2ccc(-c3cccc(C(N)=O)c3)cc2)CC1	0.069066
3442842	C[C@@H](C#N)Sc1nnc(C2CCCCC2)n1N	0.0690659
409346736	O=C1/C(=C/c2cccn2-c2cccc([N+](=O)[O-])c2)SC(=S)N1c1ccc(Br)c(Cl)c1	0.0690656
43214692	COc1ccoc1C(=O)O	0.0690655
409354032	C=CCn1c(SCC(=O)NCc2ccccc2)nnc1[C@@H](C)NC(=O)c1ccc(Cl)cc1	0.0690654
6030045	Cc1ccc(NC(=O)C[C@@H]2S/C(=N/N=C/c3ccccc3[N+](=O)[O-])NC2=O)cc1	0.0690654
1875244599	O=C(O)[C@]1(CC2CC2)CN(Cc2cccnc2)CC[C@@H]1O	0.0690654
2646832	CC1CCN(C(=O)CSc2nnc(NCc3ccccc3)s2)CC1	0.0690653
1353213823	C=CC(=O)N1CCN(C(=O)OC(C)(C)C)C[C@H]1C(=O)OCC	0.0690652
12503280	O=C(O)C1=C/C(=N\Nc2ccc(O)c(C(=O)O)c2)C=CC1=O	0.0690651
76360001	CC(C)Oc1ccc([C@H]2CNC(=O)[C@@H]2C(=O)O)cc1	0.0690651
341059524	CCOC(=O)c1nnsc1NC(=O)c1ccc(-c2cccs2)o1	0.069065
1875300374	C=C1C[C@H]1C(=O)N1CCC[C@@H](c2ocnc2C(=O)O)C1	0.069065
169743796	CCn1cc(B2OC(C)(C)C(C)(C)O2)cn1	0.0690649
65604718	CC[C@H](C)N(Cc1ccccc1)C(=O)CCSc1nnnn1C	0.0690647
653674871	O=C(O)[C@@H]1CN(C(=O)c2ccc3c(c2)CCO3)C[C@@H]1c1ccccc1	0.0690646
19813401	O=C(O)c1nnn(-c2ccccc2F)c1-c1ccco1	0.0690645
137458453	CC(C)(CNC(=O)c1ccc2c(c1)CCO2)C(=O)O	0.0690645
43214186	O=C(O)CCC(=O)c1cc(Cl)c(Cl)c(Cl)c1	0.0690644
16399649	NS(=O)(=O)c1ccc(NC(=S)Nc2cccc(S(N)(=O)=O)c2)cc1	0.0690643
49884268	COc1ccc(-c2ccc(C(=O)O)c(NC(C)C)n2)cc1	0.0690643
101670336	O=C(CN1C(=O)[C@H]2[C@H](C1=O)[C@H]1C=C[C@H]2C1)OCC(=O)c1ccc(Cl)c([N+](=O)[O-])c1	0.0690642
408664288	CCOC(=O)c1ccc(NC(=O)CCC(=O)OCC(=O)Nc2ccc(Oc3ccccc3)cc2)cc1	0.069064
6790657	O=C(CSc1nncn1-c1ccccc1)Nc1ccc(OCc2ccccc2)cc1	0.0690639
1428338	O=C(CSCc1ccccc1)OCc1nc2ccccc2s1	0.0690639
2245028	CCN1C(=O)/C(=C/c2c(NCC(C)C)nc3c(C)cccn3c2=O)SC1=S	0.0690639
6726351	O=C(O)[C@@H]1C2CCC(CC2)[C@@H]1C(=O)NCc1ccco1	0.0690639
100982459	CC1=NN(c2ccc(C(=O)O)cc2)C(=O)/C1=C/c1ccncc1	0.0690638
1875355726	CCOc1ccccc1CCC(=O)N1CCC[C@H]1Cn1cc(-c2cnccc2C(=O)O)nn1	0.0690638
4548661	CC(=O)Nc1ccc(S(=O)(=O)Nc2ccc([N+](=O)[O-])cc2C)cc1	0.0690638
318328	CC(C)OC(=O)CSc1ccc(S(C)(=O)=O)cc1[N+](=O)[O-]	0.0690638
89930276	C[C@@H]1CN(C(=O)c2ccccc2NS(=O)(=O)c2cc([N+](=O)[O-])ccc2Cl)C[C@@H](C)O1	0.0690635
3467246	Cc1cc(C)n2nc(SCC(=O)Nc3ccc(N(C)C)cc3)nc2n1	0.0690635
108359245	C[C@H]1C(C)(C)[C@@H]2CC[C@@]1(C(=O)O)C2	0.0690634
426699902	C[C@@]1(C(=O)NCCSc2cnn[nH]2)CCCO1	0.0690633
537201	NC(=O)CSc1nnnn1C[C@H](CC(=O)O)c1ccccc1	0.0690633
1529167752	CCNc1ncc(CN2C[C@@H](Cc3ccc4ccccc4n3)[C@H](O)C2)cn1	0.0690633
340077237	Cc1ccnc(Cn2nc(C(C)(C)C)c(CCC#N)c2O)n1	0.0690632
5316525	CCO[C@@H]1CC(c2ccccc2)=NN1c1ccccc1	0.0690632
100234332	CC1(C)[C@]2(C(=O)O)CC[C@]1(C)/C(=N/N)C2	0.0690631
1153595	C[C@@H](NC(=O)CSc1nnc2c3cc(Br)ccc3n(C)c2n1)c1ccccc1	0.0690629
262080452	O=C(CCc1nccs1)NCc1ccc(C(=O)O)o1	0.0690628
28609004	CCc1ccc(NC(=O)CSc2nnc(-c3cccnc3)n2Cc2ccccc2)cc1	0.0690628
408518886	CNC(=O)CCCS(=O)(=O)C(C)(C)C	0.0690627
1704302508	CCC[C@]1(C(=O)O)CCN(C(=O)c2ccc(N)nc2)C[C@@H]1O	0.0690627
1390373	CC(=O)/C=C/c1cccc(Oc2ccc(C(C)(C)C)cc2)c1	0.0690627
1012151	COc1nn([C@@H](C)C(=O)N2N=C(C(F)F)C[C@]2(O)C(F)F)cc1[N+](=O)[O-]	0.0690627
34278494	O=C[C@H](O)[C@@H](O)C=O	0.0690626
223974245	O=C1[C@@H]2[C@@H](C(=O)N1c1ncccn1)[C@H]1CC[C@H]2O1	0.0690625
328593056	C[C@]1(C(=O)O)CCN(C(=O)/C=C/c2ccc3c(c2)OCCO3)C1	0.0690622
332961179	O=C1C[C@H]2CC[C@@H](CN1)N2C(=O)c1cccc(N2CCCS2(=O)=O)c1	0.0690622
170007667	Cc1ccc([C@@H](O)c2cccc(B3OC(C)(C)C(C)(C)O3)c2)cc1	0.0690622
55575795	C=CCOc1ccc(C(=O)N[C@@H](CCC(=O)O)C(=O)O)cc1OCC	0.069062
7755727	Cc1ccccc1NC(=O)CSc1nnc(-c2ccccc2)n1-c1ccc(F)cc1	0.069062
72237886	CN1C(=O)CO[C@@H](C(=O)Nc2cnn(C)c2)[C@H]1c1ccccc1	0.0690619
257343414	CC(C)(C)C(=O)N1CC[C@@H](Cc2cccc(-c3ccc(C(=O)O)cc3)n2)C1	0.0690619
40430574	O=C(O)c1cc2occ(-c3cccnc3)c2[nH]1	0.0690617
408564077	Cc1ccccc1NC(=O)CSc1nnc(Cc2cccc3ccccc23)n1C	0.0690616
409405112	O=C1[C@@H]2[C@H](C(=O)N1N=Cc1cc(O)ccc1[N+](=O)[O-])[C@H]1C=C[C@H]2C1	0.0690616
3402026	COc1ccc(-n2c(SCC(=O)NCc3cccs3)nnc2-c2ccccc2OC)cc1	0.0690615
4816021	CCCN1C(=O)/C(=C/c2ccc(-c3ccccc3)cc2)SC1=S	0.0690615
100614906	O=C(O)[C@H]1[C@H]2CC[C@@H](C2)[C@@H]1C(=O)NCCC1=CCCCC1	0.0690614
1875280193	CNC(=O)c1cnc(C(C)(C)C)[nH]1	0.0690613
3096072	O=C(COC(=O)[C@@H]1CC(=O)N(c2ccccc2)C1)c1ccc(Cl)cc1	0.0690613
2200056	CCn1c(SCC(=O)c2ccc3c(c2)Cc2ccccc2-3)nnc1-c1ccc(N)cc1	0.069061
9667520	C=CCN1C(=O)[C@@H](C)S/C1=N/S(=O)(=O)c1ccccc1	0.0690609
1723604	CCCCCNc1ccc(C(=O)O)cc1	0.0690609
585670005	CC1(C)OB(C23CC(C2)C3)OC1(C)C	0.0690608
170002821	COc1ccnc2cc(B3OC(C)(C)C(C)(C)O3)ccc12	0.0690606
390833519	O=[N+]([O-])c1cnn(Cc2ccc(Cl)c3cccnc23)c1	0.0690606
257304076	CO[C@@H]1CCC[C@@H](N(C)C(=O)CCC(=O)O)[C@H]1O	0.0690606
19480089	N#CCN1CCOCC1	0.0690606
245238464	O=C(O)CC[C@]1(C(=O)O)N[C@H](c2ccc(O)cc2O)[C@H]2C(=O)N(Cc3ccccc3)C(=O)[C@H]21	0.0690605
329432778	CC[C@@H]1CN(C(=O)c2ccnc3[nH]nnc23)C[C@H](C)S1(=O)=O	0.0690605
59135976	O=C1/C(=C/c2ccccc2F)C(O)=NC(=S)N1c1ccccc1F	0.0690604
2859269	CCc1ccc(NC(=O)CSc2nnc(CCNC(=O)c3cccs3)n2C)cc1	0.0690603
12760403	CCCn1c(SCC(=O)N[C@@H](c2ccccc2)c2cccs2)nnc1-c1cccc(C)c1	0.0690602
131943890	Cc1cc(C(=O)N2C[C@H](C(=O)O)c3ccccc32)c(C)s1	0.0690602
299805249	C[C@]1(O)C[C@](N)(C(=O)O)C1	0.0690601
33742402	CCn1c(SCC(=O)Nc2ccc([N+](=O)[O-])cc2)nnc1[C@H](CO)NC(=O)c1ccc(OC)cc1	0.06906
100045867	COC(=O)C1=C(C(=O)OC)[C@@H]2C=C[C@@H]1C2	0.0690599
409335416	O=C1/C(=C/c2cc(I)c(O)c(I)c2)SC(=S)N1c1cccc(C(F)(F)F)c1	0.0690597
2222910	C=C(C)Cn1c(SCCC)nc2ccc(I)cc2c1=O	0.0690596
1183126	Cc1cc(C(=O)NCCc2ccc(S(N)(=O)=O)cc2)ccc1[N+](=O)[O-]	0.0690596
7603385	C[C@@H](Sc1ncn[nH]1)C(=O)Nc1ccc(Oc2ccccc2)cc1	0.0690594
134409	COC(=O)c1ccc(NC(C)=O)cc1	0.0690593
13057482	C[C@@H]1[C@H](C)CCC[C@H]1NC(=O)CSc1nnc(-c2ccc(C(C)(C)C)cc2)n1N	0.0690593
8444961	Cc1cc(N/N=C/c2ccccc2O)nc(-c2cc(Br)cc(Br)c2O)n1	0.0690592
101304523	COc1ccc(OC)c(N2/C(=N\C(=O)CC#N)S[C@@H]3CS(=O)(=O)C[C@H]32)c1	0.0690592
49601549	CC1(C)CCC[C@]2(C)C(C(=O)O)=CC[C@H]12	0.0690591
653310992	O=C(O)[C@H]1CC(=O)N(C2CCN(C(=O)c3cccnc3C(F)(F)F)CC2)C1	0.069059
58377073	O=C(NO[C@H]1CCCCO1)[C@@H]1CC(=O)N(c2ccc3c(c2)OCO3)C1	0.069059
67841361	Cc1nc([C@H](C)NC(=O)CCc2c[nH]c3ccccc23)n[nH]1	0.0690585
5812406	CSCC[C@@H](C(=O)O)N(C[C@]1(O)OC[C@@H](O)[C@@H](O)[C@H]1O)N=O	0.0690583
916280	CCc1nnc(NC(=O)CSc2nnc(COc3cccc(C)c3)n2Cc2ccccc2)s1	0.0690581
6535314	O=C(/C=C/c1ccc(O)c(O)c1)c1ccc(O)cc1	0.0690581
39951833	CC(C)(C)C(=O)Nc1ccc(C(=O)O)cc1I	0.0690578
409106002	CCOC(=O)C1=C(c2ccccc2)N=c2s/c(=C/c3cc([N+](=O)[O-])ccc3Sc3nc(C)cc(O)n3)c(=O)n2[C@@H]1c1ccc(F)cc1	0.0690577
1600902689	Cn1c(C(=O)O)ccc1C(=O)N1CCC(OCC2CC2)CC1	0.0690575
16193122	Cc1ccccc1/C=C1\SC(=S)N(c2ccccc2F)C1=O	0.0690575
837559	O=C(COC(=O)[C@H]1CC(=O)N(c2ccc(Br)cc2)C1)c1ccc([N+](=O)[O-])cc1	0.0690575
78675688	CC1(C)CCC[C@]1(N)C(=O)O	0.0690574
6852856	CN(C(=O)CSc1nnc(-c2cccc(F)c2)n1N)C1CCCCC1	0.0690573
72168085	Cc1ccccc1-n1cc(CN(C)Cc2cc3n(n2)CCCNC3)cn1	0.0690573
13513080	CCCN(CCC)c1nc2ccccn2c(=O)c1/C=C1\SC(=S)N(CCCC(=O)O)C1=O	0.0690572
2640345	CCCNC(=O)CSc1nc2ccccc2s1	0.069057
72242225	CN1C(=O)C[C@H](C(=O)Nc2nccs2)[C@@H]1c1ccc(F)cc1	0.0690569
95883421	Cn1ncc2cc(S(N)(=O)=O)cnc21	0.0690568
585112540	CN(C)C(=O)NCC[C@H]1CN(Cc2cnn(C)c2)Cc2ccnn21	0.0690567
329930	N[C@H](CS[C@@H]1CCCCO1)C(=O)O	0.0690566
1387003	O=C1CCC[C@H](Sc2nnc(SC3CCCC3)s2)C1	0.0690565
51926226	Cc1ncn(-c2ccc(C(=O)O)cc2)c1C	0.0690565
62605723	COc1ccccc1N1N=C(C(=O)O)CCC1=O	0.0690564
5753699	N#CCc1nc(CSc2ncc(C(F)(F)F)cc2Cl)n[nH]1	0.0690561
905909568	Cn1cc(CCC(=O)N2CCS(=O)(=O)C[C@@H]2C(C)(C)C)nn1	0.0690558
16401660	O=C(OCc1ccc(Br)cc1)c1ccc(N2C(=O)[C@@H]3[C@@H](C2=O)[C@H]2C=C[C@@H]3C2)cc1	0.0690558
250247466	CN(Cc1ccccc1Cl)[C@@H]1CS(=O)(=O)C[C@H]1O	0.0690557
8135733	N#Cc1ccc(NC(=O)CSc2nc(-c3ccccc3)cn2N)cc1	0.0690556
575425098	COc1ccc(C)cc1S(=O)(=O)N(C[C@@H](O)CO)[C@H]1CCS(=O)(=O)C1	0.0690555
649733	CCc1cccc(C)c1NC(=O)CSc1nnc(-c2ccccc2O)o1	0.0690555
65743077	NS(=O)(=O)c1cc(C(=O)O)c(Cl)cc1NCc1ccco1	0.0690555
4343639	NC(=S)NN[C@@H]1O[C@H](CO)[C@H](O)[C@H](O)[C@H]1O	0.0690554
408653094	O=C(COC(=O)[C@H]1CC(=O)N(NC(=O)c2ccc([N+](=O)[O-])cc2)C1)Nc1cccc(C(F)(F)F)c1	0.0690554
4664299	O=C1[C@@H]2[C@@H](C(=O)N1c1ccc([N+](=O)[O-])c(Cl)c1)[C@H]1C=C[C@@H]2C1=C1CCCCC1	0.0690554
4519979	C[C@H](Oc1ccc2c(c1)OCO2)C(=O)O	0.0690554
8400551	O=C(CCCCC(=O)Nc1scc(-c2ccccc2)c1C(=O)O)Nc1scc(-c2ccccc2)c1C(=O)O	0.0690554
426518952	CO[C@@H]1CS(=O)(=O)C[C@H]1NC(=O)c1nccc2ccccc12	0.0690554
60393932	C[C@H](Sc1ccc(S(C)(=O)=O)cc1)C(N)=O	0.0690553
259137207	CC(C)Cc1ccc(-c2[nH]nc(C(=O)O)c2Br)cc1	0.0690553
1506395566	Cc1n[nH]cc1CN(C)S(=O)(=O)c1cc(C(=O)O)ccc1F	0.0690551
40448433	O=C(O)c1sc(Br)nc1Br	0.069055
237692818	Cc1ccc(CCCC(=O)N2CC[C@H](C(=O)O)C2)s1	0.069055
51974427	O=C(CSc1nncn1CC(F)(F)F)Nc1nccs1	0.0690548
2988568	CCc1nnc(NC(=O)CCN2C(=O)/C(=C/C=C/c3ccccc3)SC2=S)s1	0.0690547
12848309	C=C(C)CSc1nnc(SCC(=O)NCc2ccc(C)cc2)s1	0.0690547
1622162	CS(=O)(=O)c1nc2c(S)ncnc2[nH]1	0.0690545
245204845	COB([C@H]1C[C@H]2C[C@@H]([C@H]1C)C2(C)C)[C@@H]1C[C@H]2C[C@@H]([C@@H]1C)C2(C)C	0.0690545
9480089	CCn1c(SCC(=O)Nc2ccc(Br)cc2)nnc1-c1cccc(OC)c1	0.0690545
2237674	C=CCn1c(SCC(=O)Nc2cccc(Cl)c2)nnc1-c1ccccc1C	0.0690545
53683916	CCCc1n[nH]c(SCC(=O)N2CCO[C@@H]3CCCC[C@@H]32)n1	0.0690545
91604806	Cn1cnnc1SCCNC(=O)c1cccc(Cn2cccn2)c1	0.0690544
409089575	CC1=NOC(=O)/C1=C\c1cc(Cl)cc(Cl)c1OS(=O)(=O)c1ccc(C)cc1	0.0690543
2378547	CCOC(=O)c1ccccc1C(=O)C(F)(F)F	0.069054
95425574	CCn1nc(C)c(C(=O)N2CC[C@@](C)(C(=O)O)C2)c1Cl	0.0690538
3385646	C[C@]1(C(=O)OCc2cc(=O)n3c(n2)sc2ccccc23)CC1(Cl)Cl	0.0690538
19973544	Cc1ccc2ccc([C@@H](Nc3ccccn3)c3ccc(O)cc3)c(O)c2n1	0.0690537
7988549	C[C@H](NC(=O)c1ccc(-n2cncn2)cc1)c1ccc(S(N)(=O)=O)cc1	0.0690534
915385	O=C(CSc1nnc(COc2ccccc2)n1-c1ccccc1)Nc1cccc2ccccc12	0.0690534
196165058	COC(=O)c1ccc2c(c1)-c1ccccc1C2	0.0690534
97228586	O=C(NC[C@@H](Cc1ccccc1)C(=O)O)c1ccccc1	0.0690532
1857790643	Oc1cncc2ccc(C(F)(F)F)cc12	0.0690531
692050704	O=C(O)CCCC1CC=CC1	0.0690529
218249027	Cc1ccc([C@@H]2[C@@H](S(C)(=O)=O)[C@@]2(CN)C(=O)O)cc1	0.0690529
28050454	COc1ccc(/C=N\N=C2/NC(=O)[C@@H](CC(=O)O)S2)cc1	0.0690529
70640680	O=C1C[C@H](NC(=O)Cc2ccc(-c3ccccc3)cc2)CN1	0.0690528
871870238	CO[C@H](CNS(=O)(=O)c1cc(C)c(C(=O)O)s1)C(F)(F)F	0.0690527
408655500	CC(=O)c1cccc(NC(=O)COC(=O)c2cccc(N3C(=O)[C@@H]4CC=CC[C@H]4C3=O)c2)c1	0.0690527
3296496	Cc1nnc(SCc2ccccc2F)n1C	0.0690523
6849513	O=C(O)c1cc(-c2ccc(C(F)(F)F)cc2)[nH]n1	0.0690521
32121377	COC(=O)CN1C(=S)N(C)C(=O)/C1=C/c1cc(OC)ccc1OC	0.0690519
3369235	CCC1(CC)NC(=O)N(CC(=O)OCc2cc(=O)oc3ccc4ccccc4c23)C1=O	0.0690519
88700486	Cc1ccc([N+](=O)[O-])c(Oc2cccc(-c3nnco3)c2)c1	0.0690518
1456666	CS(=O)(=O)Nc1cccc(/C=C/C(=O)O)c1	0.0690517
224826700	COc1ccc(OC)c(N2C(=S)N[C@H](c3ccccn3)[C@@H]2c2ccco2)c1	0.0690517
70452888	O=C(O)[C@H]1C[C@H]1c1cc(Cl)ccc1Cl	0.0690517
83964281	CC[C@@](C)(Br)C(=O)O	0.0690516
409361063	CCn1c(SCC(=O)Nc2nc(-c3ccccc3)cs2)nnc1[C@@H](C)NC(=O)c1ccc(Cl)c(Cl)c1	0.0690516
12363868	CC(C)=C1[C@H]2C=C[C@@H]1[C@H]1C(=O)N(c3ccccc3C#N)C(=O)[C@@H]12	0.0690515
6679533	Cc1sc(C(=O)N(C)c2ccccc2C(=O)O)cc1S(=O)(=O)N(C)C	0.0690515
237957691	O=C(O)[C@H]1CCN(C(=O)Cc2ccc(Br)s2)C1	0.0690514
89598886	Cc1cc(C)n2c(SCC(=O)Nc3ccccc3Sc3ccccc3)nnc2n1	0.0690513
245256532	O=C(O)c1cccc2c1N[C@H](c1ccc(F)c(F)c1)[C@@H]1[C@H]3CC[C@@H](C3)[C@@H]21	0.0690512
41107957	COc1cc(/C=C2/C(=N)N3N=C(c4ccccc4)SC3=NC2=O)cc([N+](=O)[O-])c1O	0.0690512
1669780	c1ccc(Nc2ccc3ccccc3c2)cc1	0.0690512
32579279	COc1ccc(C(=O)N[C@H](c2nnc(SCC(=O)N3CCOCC3)n2C)C(C)C)cc1	0.0690511
139126906	O=[N+]([O-])c1ccccc1C=C(Br)Br	0.0690511
53085588	COC(=O)c1cccc(C(=O)N2CC[C@@H]2c2ccccc2)c1	0.0690511
101160783	CC(C)n1c(Cc2ccc3c(c2)OCCCO3)nnc1SCC(=O)Nc1ccccc1	0.069051
203661214	CCn1cc(Br)cc1C(=O)NC1(C(=O)O)CC1	0.069051
34257071	CCOC(=O)C(F)(F)[C@H](O)c1ccccn1	0.0690509
17160079	CC1=NOC(=O)/C1=C/C=C/c1ccccc1	0.0690509
4921556	O=C(O)c1cccc(N/N=C/c2cc(Br)ccc2O)c1	0.0690509
104784796	CCOC(=O)[C@@H]1[C@H]2NC(=S)N(c3ccccc3)[C@@]1(C)Oc1c(OCC)cccc12	0.0690509
3946847	Cc1nnc(=O)[nH]c1N/N=C/c1cccc(OCc2ccccc2)c1	0.0690507
8606776	Cc1ccc(-c2cc(C(F)(F)F)c(C#N)c(SCC(=O)Nc3ccccc3)n2)cc1	0.0690507
426429061	COc1ccc(-n2c(CCN)nnc2SCC[C@@H]2CCS(=O)(=O)C2)cc1	0.0690506
225959991	CN(C)S(=O)(=O)N(C)CC(=O)NCCSc1ncn[nH]1	0.0690506
24885883	Cc1ccc(/C=C/C(=O)Nc2cccc(-c3ccn[nH]3)c2)s1	0.0690506
1565508969	CCC[C@H]1CN(S(=O)(=O)c2cccnc2)C[C@@H]1C(=O)O	0.0690506
100524839	CC1=NN(C(N)=S)C(=O)[C@@H]1/N=N/c1ccc(C)c(Br)c1	0.0690505
572726654	O=C(O)c1cc2c(c(S(=O)(=O)N3CCC[C@H]4COCC[C@H]43)c1)CCCC2	0.0690505
1159273	O=C1/C(=C/c2cc(Cl)c(O)c(Cl)c2)SC(=S)N1c1ccccc1F	0.0690505
9632007	Cn1c(SCC(=O)Nc2ccc(S(=O)(=O)N3CCCC3)cc2)nnc1-c1ccccc1	0.0690504
682223	O=C(Oc1ccc2ccccc2c1)c1cccc(I)c1	0.0690504
585137221	CON(CCCO)S(=O)(=O)c1cccc([N+](=O)[O-])c1	0.0690503
295333	O=C(O)[C@]1(c2ccccc2)CC[C@@H](O)C1	0.0690503
67800461	O=[N+]([O-])c1cccc(F)c1N1CCCCC1	0.0690502
141124774	N#Cc1cc(C(F)(F)F)ccc1C=O	0.0690502
113831250	O=C1/C(=C\c2ccc(Br)cc2)SC(=S)N1c1cccc2ccccc12	0.06905
2994524	O=C(O)c1cc(C(=O)O)cc(-c2ccc(/C=N\n3cnc4sc5c(c4c3=O)CCCC5)o2)c1	0.06905
408655502	CC(=O)c1cccc(NC(=O)COC(=O)c2cccc(N3C(=O)[C@H]4CC=CC[C@H]4C3=O)c2)c1	0.06905
33201151	O=C(Nc1cccc(-n2cnnc2)c1)c1ccccc1Nc1ccccc1	0.0690499
426380668	Nc1n[nH]c(C2CCN(C(=O)COCC(F)(F)C(F)F)CC2)n1	0.0690499
100789694	CN1N[C@@H](c2ccc(O)cc2)[C@H]2C(=O)NC(=O)[C@@H]21	0.0690496
4261854	Cc1nn(-c2ccccc2)c(O)c1/N=N/c1cc([N+](=O)[O-])cc(S(=O)(=O)O)c1O	0.0690495
5631925	CC(=O)Nc1ccc(NC(=O)Cc2ccccc2[N+](=O)[O-])cc1	0.0690495
262503628	C[C@@](O)(CNC(=O)CCNS(=O)(=O)c1ccc(F)cc1)C(=O)O	0.0690494
69416916	COC(=O)c1ccc(F)c(S(=O)(=O)N2CCN(CC#N)CC2)c1	0.0690493
1103199	CC(C)N1C(=O)/C(=C/C=C/c2ccccc2)SC1=S	0.0690493
240423842	CC[C@]1(C)COCCN1C(=O)c1cccc(OC)c1[N+](=O)[O-]	0.0690491
12157366	COc1ccc(C(=O)NCCc2nnc3n2CCN(Cc2cc4ccccc4[nH]2)CC3)cc1	0.0690491
95507328	O=C(Cn1nnnc1CN1CCCC1)NCCc1nc2ccccc2c(=O)[nH]1	0.0690489
675082832	O=C(O[C@@H](C1CCNCC1)C(F)(F)F)C(=O)O[C@@H](C1CCNCC1)C(F)(F)F	0.0690489
409167001	Cc1sc(NC(=O)CSc2nnc(CNC(=O)COc3ccc(C(C)C)cc3)n2C)nc1-c1ccccc1	0.0690489
257867	Cc1ccc(N2C(=O)C[C@H](SC[C@@H](N)C(=O)O)C2=O)c(C)c1	0.0690488
239184807	COc1cccc(C(=O)COC(=O)C2CCC(N3C(=O)[C@@H]4[C@H]5C=C[C@@H]([C@@H]6C[C@H]56)[C@@H]4C3=O)CC2)c1	0.0690487
91296931	COC(=O)[C@H]1CCC(=O)c2ccccc21	0.0690487
100398853	COc1cccc(N2C[C@H](C(=O)Oc3ccc(N4C(=O)[C@@H]5[C@@H]6C=C[C@H]([C@H]7C[C@H]67)[C@@H]5C4=O)cc3)CC2=O)c1	0.0690487
2528752	O=C(O)c1nccn1-c1ccccc1C(F)(F)F	0.0690485
70461521	Cc1cc2[nH]nnc2c(Br)c1Cl	0.0690483
4883083	CCOc1ccc(N2C(=O)/C(=C\c3ccc(C)cc3)NC2=S)cc1	0.0690481
2830484	COc1ccc(-c2nnc(SCC(=O)Nc3ccccc3OC)o2)cc1	0.0690481
30160062	CC(=O)N[C@@H]1[C@@H](O[C@@H]2OC(C(=O)O)=C[C@H](O)[C@H]2O)[C@@H](OS(=O)(=O)O)[C@@H](CO)O[C@@H]1O	0.0690481
9834426	Cc1c(C#N)c(NC(=O)CSc2nnnn2C(C)C)n(Cc2ccco2)c1C	0.069048
583621016	CN1C(=O)C[C@@H](NC(=O)c2cc3ccccc3[nH]2)[C@@H]1c1cccnc1	0.069048
1889145799	C#CCNC(=O)Cn1c(S)nnc1[C@@H]1CC(=O)N(Cc2ccccc2)C1	0.0690479
163403	NC(=O)C1=C(Cl)[C@@H]2C=C(Cl)C=C[C@H]2N=C1	0.0690479
23292088	O=C(CN1CCNCC1)NCc1cccs1	0.0690478
91757479	COc1cccc([C@@H]2CN(C(=O)c3ccns3)C[C@H]2C(=O)O)c1	0.0690477
101219102	C=CCN1C(=O)[C@H](c2ccccc2)S/C1=N/S(=O)(=O)c1ccccc1	0.0690471
861327608	C[C@H]1CN(C(=O)[C@@H](CO)NC(=O)OC(C)(C)C)CC[S@@](=O)C1	0.0690471
2875711	C=CCn1c(Cc2ccccc2)nnc1SCC(=O)Nc1ccc(C)c([N+](=O)[O-])c1	0.0690467
408581172	CCC(C)(C)[C@H]1CCc2c(sc(NC(=O)CSc3nc(-c4ccco4)n[nH]3)c2C#N)C1	0.0690467
408974448	O=C1/C(=C\c2cc(Br)ccc2O)C(C(F)(F)F)=NN1c1ccccc1	0.0690465
3055120	N/C(=N\N=C\c1ccco1)S[C@H]1CC(=O)N(c2cccc(C(=O)O)c2)C1=O	0.0690465
405208	Clc1ccc(Br)c2ccccc12	0.0690464
262381286	CCN(C1CCN(C(=O)[C@@H]2C[C@@H]2C(=O)O)CC1)S(C)(=O)=O	0.0690463
65432183	O=C(O)[C@H]1CC(=O)N(CCc2nc(-c3cccnc3)no2)C1	0.0690462
36392241	NS(=O)(=O)c1ccc(NC(=O)CCSCc2cccc3ccccc23)cc1	0.0690462
281607561	CCOC(=O)CCS(=O)(=O)N1CCC(C)=C(Br)C1	0.0690462
70453333	O=C(O)[C@H](c1ccc(OCc2ccccc2)cc1)N1CCCC1	0.0690462
2539872	PCCCP	0.069046
95461708	Cc1noc2ncc(S(=O)(=O)N3CCC[C@@H](S(N)(=O)=O)C3)cc12	0.0690459
299751504	COCCN(CC(=O)O)C(=O)[C@H]1SCCc2ccccc21	0.0690458
9708761	CC(C)(C)NC(=O)Nc1nnc(SCC(=O)N2CCN(c3ccccc3)CC2)s1	0.0690455
239229124	Cc1ccc(C(=O)COC(=O)c2ccc(N3C(=O)[C@@H]4[C@H]5C=C[C@@H]([C@@H]6C[C@H]56)[C@H]4C3=O)cc2)cc1C	0.0690455
222166428	COC(=O)/C=C1\SCC(=O)N1CCCOC(=O)c1cc2ccccc2[nH]1	0.0690453
408555995	COc1cc(NC(=O)CSc2n[nH]c(COc3ccccc3F)n2)ccc1[N+](=O)[O-]	0.0690452
2392064	O=C(CSc1nnc(-c2cccnc2)n1Cc1ccco1)Nc1cc(Cl)ccc1Cl	0.0690452
2092039	COc1ccc2c(c1OC)C(=O)O[C@@H]2N1C(=O)CC[C@@H]1C(=O)Nc1ccc(F)cc1F	0.0690452
3075368	O=C(/C(Cl)=C(\Cl)C(Cl)=C(Cl)Cl)N1CCOCC1	0.0690451
4887068	O=C(O)c1cc(-c2ccccc2)c(-c2ccccc2)cc1C(c1ccccc1)c1ccccc1	0.0690449
1616004718	CO[C@H]1CN(S(=O)(=O)c2sccc2Br)C[C@@H]1O	0.0690449
100395623	C[C@@H](C(=O)OCC(=O)c1ccc(Cl)cc1Cl)N1C(=O)[C@H]2[C@@H]3C=C[C@H]([C@H]4C[C@H]34)[C@@H]2C1=O	0.0690448
8601682	CC(=O)c1ccc(NC(=O)CSc2nnc(NC(=O)Nc3ccccc3)s2)cc1	0.0690448
69813040	CCN(C)C(=O)c1cccc(C(=O)Nc2ccc(-c3ncc[nH]3)cc2)c1	0.0690446
222245774	COc1cc(/C=N/N2C(=O)[C@@H]3[C@@H]4C=C[C@H]([C@H]5C[C@@H]45)[C@@H]3C2=O)cc(Br)c1O	0.0690446
113834260	CC(=O)Nc1ccc(/C=C2/SC(=S)N(C3CCCCC3)C2=O)cc1	0.0690445
10296167	O=[N+]([O-])c1ccc(-c2nnc(O)c3c2[C@@H](c2ccc(Cl)cc2)n2nnnc2N3)cc1	0.0690444
12161658	COc1cccc(-n2c(CNC(=O)c3ccccn3)nnc2SCCc2ccccc2)c1	0.0690443
5377346	CCC(CC)C(=O)/N=C1\S[C@H]2CS(=O)(=O)C[C@H]2N1c1ccc2c(c1)OCO2	0.0690442
1565530033	CNC(=O)c1cc(S(=O)(=O)N[C@@H]2[C@@H]3CCO[C@@H]3[C@H]2NC(C)=O)cs1	0.0690441
95955840	C[C@@H]1C[C@H](OC(=O)c2cncc(Br)c2)C(=O)O1	0.069044
217573475	CCOC(=O)C(F)(F)[S@@](C)=O	0.069044
256051650	CCOC(=O)[C@@]1(C(N)=O)C[C@]1(C)CC	0.069044
19278436	Cc1cccc(OCCC(=O)N2CCC[C@@H]2C(=O)O)c1	0.069044
46085158	CCCCCN1C(=O)/C(=N\O)c2cc(C)ccc21	0.069044
20357022	COc1ccccc1Oc1ccc(NC(=O)CCCC(=O)OCC(=O)Nc2ccc(C)cc2C)cc1	0.0690439
225734428	COC(=O)CSc1nnc(NC(=O)[C@@H](C)Oc2ccccc2)s1	0.0690439
409213014	COCCn1c(CCc2ccccc2)nnc1SCC(=O)NC[C@@H]1CCCO1	0.0690438
283564	N#CCn1nnc2ccccc21	0.0690438
13112276	Cc1cc(OCc2n[nH]c(SCC(=O)Nc3sc4c(c3C(N)=O)CCCC4)n2)ccc1Cl	0.0690437
70462263	Cc1n[nH]c(Sc2ccc([N+](=O)[O-])cc2)n1	0.0690435
196001445	N[C@H](CS)C(=O)O[Sn](OC(=O)[C@H](N)CS)(OC(=O)[C@H](N)CS)OC(=O)[C@@H](N)CS	0.0690434
96123318	O=C(CSc1nc2ccccc2s1)Nc1cnn(C2CCOCC2)c1	0.0690434
5186831	COc1ccc(C(=O)CSc2ncn[nH]2)cc1F	0.0690433
1875316728	Cc1[nH]o/c(=N/S(=O)(=O)c2ccc(NS(=O)(=O)c3cc(Cl)cs3)cc2)c1C	0.0690432
8952433	Cc1cccc(C(=O)NCc2nnc(SCC(=O)Nc3ccc(Br)cc3)n2C)c1	0.0690429
22028986	CC[C@@H](NCCN[C@H](CC)C(=O)O)C(=O)O	0.0690428
3601963	COc1cccc(NC(=O)CSCc2ccccc2)c1	0.0690427
2328714	CCc1ccc(NC(=O)CSc2nnc(-c3cccc(Cl)c3)n2Cc2ccco2)cc1	0.0690424
527813891	CCO[C@@]1(C)C[C@H]1NC(=O)NCCN1C(=O)[C@@H]2[C@H](C1=O)[C@H]1C=C[C@H]2C1	0.0690423
9188085	O=[N+]([O-])c1ccc(C(=S)NCc2ccccc2)cc1	0.0690421
8694679	Oc1ccc(/N=N/c2cccc3ccccc23)cc1/C=N/Nc1nc(Nc2ccccc2)nc(N2CCCCC2)n1	0.0690421
70351	O=C(Nc1cccc([N+](=O)[O-])c1)C1CC1	0.0690421
2790240	FC(F)c1nnc(S)n1/N=C/c1ccc(COc2ccc(Br)cc2Cl)o1	0.0690421
108285007	O=C(c1c[nH]nn1)N1CCCC[C@H]1c1cc2ccccc2[nH]1	0.069042
7045479	O=C(CSc1nnc(C[C@@H]2CCS(=O)(=O)C2)o1)Nc1ccc2ccccc2c1	0.0690419
86481933	Nc1cnc(S)c(Br)c1	0.0690419
17652320	O=C1NCS(=O)(=O)c2ccccc21	0.0690417
1025678	C#CC(C)(C)OC(=O)[C@@H]1[C@@H](C(=O)OCC(=C)Cl)[C@@H]2C=C[C@H]1C2	0.0690416
58330919	CN(CCNC(=O)c1ccc(-n2cccc2)cc1)C(=O)OC(C)(C)C	0.0690415
170007625	CC(=O)N[C@@H](c1ccccc1)c1ccc(B2OC(C)(C)C(C)(C)O2)cc1	0.0690415
9189402	O=C(C[C@@H]1SC(=S)N(Cc2ccccc2)C1=O)Nc1nc2ccccc2s1	0.0690414
71803993	CN(Cc1ccco1)C(=O)NCCN(C)C(=O)OC(C)(C)C	0.0690413
291964	Cc1nnc(SCC(=O)Nc2ccccc2)s1	0.0690412
3350085	CN(C)c1cccc(C(=O)OCC(=O)COC(=O)c2cccc(N(C)C)c2)c1	0.069041
10413567	CN(C(=O)CSc1n[nH]c(=O)n1CCc1ccccc1)C(c1ccccc1)c1ccccc1	0.069041
44902190	CCOC(=O)c1cccc(NS(=O)(=O)Cc2ccc(C(=O)OC)cc2)c1	0.0690408
225608315	O=C(CSc1nc2ccccc2o1)NCc1cnn2c1CCCC2	0.0690408
21952723	Oc1ccc([C@H](O)c2ccccc2)cc1	0.0690407
2483811	O=[N+]([O-])c1cccc([C@H]2SCCN2S(=O)(=O)c2ccc(-c3ccccc3)cc2)c1	0.0690407
1221419	O=C(CSCc1nc(O)c2nnn(Cc3ccccc3Cl)c2n1)Nc1ccccc1C(F)(F)F	0.0690407
12213074	COc1ccccc1CC(=O)NCCn1cc(C(=O)NCc2ccccc2)nn1	0.0690406
2325699961	C#CCNC(=O)c1cc(Br)cc2nn[nH]c12	0.0690405
7036488	Cc1ccc(NC(=O)Cc2nc(COC(=O)Cn3cnnn3)cs2)cc1	0.0690404
408946653	CC1=NN(C(=O)c2ccccc2)C(=O)/C1=C/c1ccc(O)cc1	0.0690404
958527576	O=[N+]([O-])[C@@]1(Br)CCSC1	0.0690404
238124922	O=C(O)c1ccc(CNC(=O)[C@@H]2CC(=O)N(C3CCCC3)C2)o1	0.0690403
1875318348	O=C(N[C@@H](CC(F)(F)F)C1CC1)c1cc2scc(C(=O)O)c2[nH]1	0.0690401
59771318	O=C(NCc1nnc(SCC(=O)N2CCN(c3ccccc3)CC2)n1-c1ccccc1)c1ccccc1F	0.0690399
95935598	COc1cc2nccc(Cl)c2cc1O	0.0690399
408523506	CN(CC#N)[C@H]1c2ccccc2N(C(=O)OC(C)(C)C)C[C@@H]1O	0.0690399
1242513	O=C(CSc1nnc(SCc2ccc(Cl)cc2)s1)Nc1cccc(F)c1	0.0690398
9515266	CC(C)Nc1nnc(SCC(=O)NCCN2C(=O)CSC2=O)s1	0.0690397
409005859	Cc1cc(Br)ccc1NC(=O)CSc1nnc(COc2ccc3ccccc3c2)o1	0.0690397
100000325	[C-]#[N+]c1ccccc1C#N	0.0690395
14086012	C[C@@H](Sc1nc(CCC2CCCC2)n[nH]1)C(=O)Nc1ccc(F)cc1	0.0690394
239378398	COC(=O)c1c(NC(=O)[C@H]2[C@H](C(=O)O)[C@H]3C=C[C@H]2C3)sc2c1CCC2	0.0690392
4698528	O=C1[C@@H]2CS[C@@H](c3ccc(C(F)(F)F)cc3)N2C(=O)N1c1ccccc1	0.0690391
1875250544	CCC[C@]1(CO)CCN(C(=O)CN(C)Cc2cccnc2)C[C@H]1O	0.069039
409411718	CCn1c(SCC(=O)Nc2ccc(NC(C)=O)cc2)nnc1-c1cc(Br)ccc1O	0.069039
6728681	Cc1nnc(SCc2ccccc2F)n1C(C)C	0.0690389
1744416	CCOC(=O)c1c(N2C(=O)C[C@H](Sc3ccccc3C(=O)O)C2=O)sc2c1CCCC2	0.0690388
32501484	C=CCN1/C(=N\C(=O)Cc2cccc(C)c2)S[C@H]2CS(=O)(=O)C[C@@H]21	0.0690388
3884047	COC(=O)[C@@H](OC)c1c(O)ccc2ccccc12	0.0690388
21320892	CCOC(=O)N1CCN(Cn2nc(-c3ccc(C)cc3)[nH]c2=S)CC1	0.0690386
115940	COc1ccc(OC)c([C@@H]2NC(=O)CC[C@@H]2[N+](=O)[O-])c1	0.0690386
1362343	Cc1ccc(-n2c(SCC(=O)NC3CC3)nnc2-c2cccnc2)c(C)c1	0.0690386
900164	Cn1c(COc2ccc3ccccc3c2)nnc1SCC(=O)N(c1ccccc1)c1ccccc1	0.0690385
19770664	O=C(CCc1nnc(Cc2ccc(-c3ccccc3)cc2)o1)N[C@@H]1CCOC1=O	0.0690385
100231519	O=C(CC(=O)C(F)F)c1ccco1	0.0690385
100191925	Nc1nonc1N1C(=O)[C@@H]2CCCC[C@H]2C1=O	0.0690384
5126943	COc1ccc(S(=O)(=O)Nc2cccc(C#N)c2)cc1Br	0.0690384
100171456	O=C1[C@@H]2[C@@H](C(=O)N1c1ccc(Br)cc1[N+](=O)[O-])[C@H]1C=C[C@H]2CC1	0.0690384
44903212	CC(C)c1nnc(NC(=O)CNC(=O)N2CCN(c3cccc(Cl)c3)CC2)s1	0.0690383
148544865	O=C(O)Cn1cnc(C(F)(F)F)c1	0.069038
409366029	Cc1ccc(C(=O)NCc2nnc(SCC(=O)Nc3ccc(I)cc3)n2C)cc1	0.069038
14110025	Cc1ccc(C(=O)CCC(=O)Nc2ccc(-n3cnnn3)cc2)cc1	0.0690379
239331347	Cc1ccccc1C(=O)Oc1ccc(N2C(=O)[C@@H]3[C@H]4C=C[C@@H]([C@@H]5C[C@@H]45)[C@H]3C2=O)cc1	0.0690379
95831405	N[C@H]1CN[C@H](C(=O)O)C1	0.0690378
37519096	Nc1ccc(NS(=O)(=O)Cc2ccccc2)cn1	0.0690376
409178542	O=C1[C@@H]2[C@H]3C=C[C@@H]([C@@H]4C[C@@H]34)[C@H]2C(=O)N1c1ccc(F)cc1[N+](=O)[O-]	0.0690375
2738308	O=C(Nc1nnn[nH]1)c1cccc(Cl)c1	0.0690375
15424074	CN(C)S(=O)(=O)c1ccsc1CN	0.0690375
8981303	N#CCSc1nncc(-c2cccs2)n1	0.0690375
19257533	Cc1ccc(N2CCC[C@@H](C(=O)O)C2)nc1	0.0690374
41209567	C[C@H](CC(=O)O)c1ccccc1Cl	0.0690374
20801095	CCOC(=O)[C@H]1C(=O)N=C(N2CCN(C)CC2)N[C@H]1c1ccc([N+](=O)[O-])cc1	0.0690374
85397016	NC(=S)c1cc(Br)ccc1OC(F)F	0.0690373
933964	COc1ccccc1OCc1nnc(SCC(=O)NC2CCCCC2)n1Cc1ccco1	0.0690372
2325808973	O=C(N[C@H]1C[C@@H](c2ccon2)C1)[C@H]1C[C@]1(C(=O)O)c1ccccc1	0.0690371
12986471	CNC(=O)NC(=O)[C@H](C)N1CCN(C(C)=O)CC1	0.069037
1875318511	COCCC(C)(C)NC(=O)Cn1cc(C2(O)CCOCC2)nn1	0.0690369
585152520	COc1ccc(CN2C(=O)/C(=C\O)N(C)C2=O)cc1	0.0690369
1469794	O=C(C1=C(O)C(=O)N(c2nccs2)[C@H]1c1cccc(Oc2ccccc2)c1)c1ccc(Br)cc1	0.0690369
252428452	COc1cc(/C=N/N2C(=O)[C@@H]3[C@H]4C=C[C@@H]([C@@H]5C[C@H]45)[C@@H]3C2=O)ccc1O	0.0690369
239046376	COc1cc(/C=N/N2C(=O)[C@@H]3[C@H]4C=C[C@@H]([C@@H]5C[C@H]45)[C@@H]3C2=O)ccc1O	0.0690369
17101031	CN(C)c1ccc([N+](=O)[O-])cc1C(=O)OCC(=O)NC(=O)NCC(F)(F)F	0.0690367
1506415615	CCc1nc(CN2CCC(Oc3cccnc3)CC2)n[nH]1	0.0690365
584884247	CN(CCN(C)C1CCCC1)C(=O)CSCC(N)=O	0.0690365
12505609	COc1ccc2cc(C(=O)O)nnc2c1	0.0690363
409126525	CCn1c(CNC(=O)c2cccc([N+](=O)[O-])c2)nnc1SCC(=O)Nc1ccc(OC)cc1[N+](=O)[O-]	0.0690362
4338207	Nn1c(SCc2ccccc2Cl)nncc1=O	0.0690362
215190	CCOC(=O)Nc1ccc(S(=O)(=O)Nc2cc(C)on2)cc1	0.0690362
3506407	O=C(CSc1nnc(Cc2cccs2)n1C1CCCCC1)NC1CC1	0.0690361
2356166477	CC(C)N1C(=O)CO[C@H](C(=O)NCCS(=O)(=O)N(C)C)[C@H]1c1ccccc1	0.069036
4832621	N#C[C@@H]1[C@H](c2cccc(Br)c2)[C@H](C(N)=O)C(=O)N[C@]1(O)c1ccccc1	0.069036
3017369	COC(=O)N[C@]1(C(F)(F)F)NC(=O)N(C2CCCC2)C1=O	0.0690359
225072926	CCC(=O)Nc1cccc(N(C)S(C)(=O)=O)c1	0.0690359
2561137	CC(C)[C@H](N)C(=O)N[C@@H](CC(N)=O)C(=O)O	0.0690358
1114844	CCN(CC)c1ccc(/C=C2/C(=O)N(c3ccccc3)C(=S)N2C)cc1	0.0690357
216517200	COc1cccc([C@H]2CN(C(=O)c3ccns3)C[C@@H]2C(=O)O)c1	0.0690357
257336846	COCC(=O)NC[C@]1(O)CN(Cc2cnc(N(C)C)nc2)C[C@H]1O	0.0690355
53111128	O=C1CCSc2ccc(C(=O)Nc3ccc(-n4nccn4)cc3)cc2N1	0.0690355
28536314	Nn1c(SCc2ccccc2Cl)nnc(NCc2ccccc2)c1=O	0.0690354
83239532	O=C(O)c1ncsc1-c1ccccc1Cl	0.0690352
213141998	N[C@H]1CC[C@H](NC(=O)c2ccc(CSc3ncn[nH]3)o2)C1	0.0690351
1772718094	Cn1ncc2c1C[C@@H](C(=O)O)[C@H](C(F)(F)F)N2	0.069035
32975368	CN1CCN(C(=O)[C@@H]2CS[C@]3(C)CCC(=O)N23)CC1	0.069035
254410747	O=C1[C@@H]2[C@H]3C=C[C@@H]([C@@H]4C[C@@H]34)[C@@H]2C(=O)N1N=Cc1c[nH]c2ccccc12	0.0690347
1529114690	CN(C)S(=O)(=O)C[C@@H]1CN(C(=O)COc2ccc(-n3cnnn3)cc2)C[C@@H]1O	0.0690347
35051050	CC(C)[C@@H](NC(=O)[C@H](N)Cc1c[nH]c2ccccc12)C(=O)O	0.0690347
18217797	Nc1ccc(N2CCCCC2)nc1	0.0690346
263378656	O=C(O)CCC(=O)N1CCNC(=O)[C@H]1c1ccccc1C(F)(F)F	0.0690345
408666423	O=C(Oc1cccc(N2C(=O)[C@@H]3[C@H](C2=O)[C@H]2C=C[C@H]3C2)c1)[C@H]1CC(=O)N(c2cccc(Cl)c2Cl)C1	0.0690345
408931410	CN1C(=O)S/C(=C/c2cccn2-c2cccc(C(F)(F)F)c2)C1=O	0.069034
100199643	O=C1[C@@H]2[C@@H](C(=O)N1c1ccccc1I)[C@@H]1C=C[C@@H]2C12CC2	0.069034
263435810	Cc1csc(C(=O)N2Cc3nnc(C)n3C[C@H]2C(=O)O)c1Cl	0.069034
250544172	O=C(Oc1ccccc1-c1ccccc1)c1ccc(N2C(=O)[C@@H]3[C@H]4C=C[C@@H]([C@@H]5C[C@@H]45)[C@H]3C2=O)cc1	0.069034
6433464	NS(=O)(=O)c1ccc(CCNC(=O)C2CC2)cc1	0.069034
257295747	CC(C)N1CC[C@H](Cc2cccc(-c3cncc(C(=O)O)c3)n2)C1	0.0690338
408975717	O=C(Nc1nc[nH]n1)c1ccc2nc(-c3ccc[nH]3)c(-c3ccc[nH]3)nc2c1	0.0690338
152130	O=C(Oc1cccc2ccccc12)N1CCOCC1	0.0690338
18022342	COC(=O)[C@@H]1C(c2ccc(N(C)C)cc2)[C@H](C(=O)OC)S(=O)(=O)CS1(=O)=O	0.0690336
2598101	NCCn1cnnc1	0.0690336
8613446	C=CCOC(=O)[C@H]1[C@H](C(=O)OCC=C)[C@@]2(Cl)C(Cl)=C(Cl)[C@]1(Cl)C2(Cl)Cl	0.0690335
585650485	FC(F)(F)c1ccnc(O[C@H]2CCSC2)n1	0.0690335
1141678564	O=C(Nc1ccc(CC(=O)N2CCOCC2)cc1)[C@H](O)[C@@H](O)c1nc2ccccc2[nH]1	0.0690333
3865832	O=S1(=O)CC[C@H](Nc2ccccc2)C1	0.0690331
3248834	O=C(OCC(=O)N1CCOCC1)c1ccccc1OCc1ccccc1	0.069033
422418	COc1ccccc1-c1nnc(SCc2ccccc2Cl)n1C	0.0690328
37836474	C[C@@H]1CCCC[C@H]1N(C)S(=O)(=O)N1CCC[C@H](C(=O)O)C1	0.0690327
65626461	O=S(=O)(Cc1nnnn1C1CC1)C[C@H]1CCCO1	0.0690327
95629961	COC(=O)[C@H]1CN(C(=O)OC(C)(C)C)CCC1(F)F	0.0690327
1592605	O=[N+]([O-])c1ccc2c(c1)Cc1c-2cc(Br)c(O)c1Br	0.0690326
47443140	O=C(Cc1ccc(-n2cnnn2)cc1)Nc1cccc(C2SCCCS2)c1	0.0690326
4993582	CNS(=O)(=O)c1ccc(OC)c([N+](=O)[O-])c1	0.0690325
20541205	NS(=O)(=O)c1ccc(C(=O)NCCOc2ccccc2F)cc1	0.0690324
13842928	C=CCn1c(COc2ccc(C(C)C)cc2)nnc1SCC(=O)Nc1cccc(Cl)c1	0.0690321
2631294	Cc1ccc(-n2c(SC[C@@H]3CNC(=O)O3)nnc2-c2ccccc2)cc1	0.0690321
2325756085	COc1cc(C)cc(C)c1S(=O)(=O)N[C@@H]1CCO[C@@H]1C(=O)O	0.0690321
38136991	NS(=O)(=O)CC1CCCCC1	0.069032
59417537	O=C(O)c1ccccc1C(=O)Nc1ccc2nc(SCc3ccccc3)sc2c1	0.0690319
26965240	CCN1C(=O)/C(=C/c2c(NCCCn3ccnc3)nc3ccccn3c2=O)SC1=S	0.0690319
22052067	O=C(O)CNC(=O)CCCC[C@@H]1SC[C@@H]2NC(=O)N[C@@H]21	0.0690319
69537600	COC(=O)CNC(=O)[C@@H]1CSCN1C(=O)c1ccc(Cl)cc1	0.0690319
270220	CC(=O)N[C@@H](c1ccc(N(C)C)cc1)c1ccc2cccnc2c1O	0.0690318
4265140	O=C(O)Cc1cc(F)cc(C(F)(F)F)c1	0.0690318
95384642	O=C(O)[C@@H](c1ccc(NC(=O)N2CCOCC2)cc1)N1CCCC1	0.0690318
687297	CCn1c(CCc2ccccc2)nnc1SCC(=O)Nc1ccccc1F	0.0690318
1364899360	NC(=O)CSCC(=O)Nc1cc(C(F)(F)F)c2cn[nH]c2c1	0.0690315
2245452	COc1cccc(/C=C2\SC(=S)N(c3ccccc3C)C2=O)c1	0.0690314
17585571	O=C(Nc1ccncc1)c1ccc(-n2cccc2)cc1	0.0690312
5647069	N#Cc1ccc(/C=C2\SC(=S)N(Cc3ccccc3)C2=O)cc1	0.0690312
97047393	CCc1n[nH]c(NC(=O)CCn2cccn2)n1	0.0690311
1875337901	O=C(O)[C@H](Cc1ccccn1)NC(=O)[C@H]1CCCc2ccccc21	0.0690309
96521931	CCS(=O)(=O)[C@H](CO)[C@@H](O)c1ccc(-c2ccccc2)cc1	0.0690308
3883871	O=C(O)c1cc(-c2ccccc2F)nc2ccccc12	0.0690307
85479551	NC(=O)CCc1cccc(-c2nc3ccccc3o2)c1	0.0690306
643431136	Cc1cc(C)n(-c2ccc(C(=O)N3CCS(=O)(=O)C[C@@H]3C(=O)O)cc2)n1	0.0690305
58131056	C[C@H]1C[C@@H](OC(=O)c2ccc(F)c(S(=O)(=O)N3CCCCC3)c2)C(=O)O1	0.0690305
70453733	O=C(O)[C@H](CN1CCCC1)c1cccc(C(F)(F)F)c1	0.0690305
25374096	CC(=O)Nc1ccc(CNS(=O)(=O)c2ccc([N+](=O)[O-])cc2)cc1	0.0690303
39058455	O=C(O)c1cc2c(cn1)OCC2	0.0690303
12882594	C[C@@H](Sc1nnnn1C)C(=O)c1ccccc1	0.06903
25720352	CC(=O)CC(=O)CCCC(=O)O	0.06903
409403032	CC(C)(C)Oc1c(Br)cc(C=NN2C(=O)[C@@H]3[C@H](C2=O)[C@H]2C=C[C@H]3C2)cc1Br	0.0690299
2677656	CCOc1cc(/C=C2\SC(=S)N(CCOC)C2=O)ccc1O	0.0690298
3681410	C[C@@H]1[C@@H](C(=O)O)C[C@@H](C(=O)O)C1(C)C	0.0690297
107951465	CN(C)c1ccc(/C=C2/SC(=S)N(C(=O)c3ccccc3F)C2=O)cc1	0.0690296
85398252	O=C(O)c1nnn(-c2ccc3c(c2)OCO3)c1CSc1ncccn1	0.0690296
89530329	O=C(Nc1cccc(-c2nc[nH]n2)c1)c1ccnc(OC2CCC2)c1	0.0690296
25691316	CO[C@@H]1O[C@H]2CO[C@@H](c3ccccc3)O[C@@H]2[C@H]2[C@@H]1N2C(=O)c1ccccc1	0.0690294
36894161	COc1ccc(S(=O)(=O)NCCCN(C)C)cc1C(=O)O	0.0690293
95441608	Cc1cc(CC(=O)Nc2cc(-c3ccc(Cl)s3)[nH]n2)n[nH]1	0.0690293
95401515	COc1ccccc1[C@H](C)N1CCN(Cc2ccncc2)CC1	0.069029
2549931	NC(=S)N/N=C/c1ccc(OCc2ccc([N+](=O)[O-])cc2)cc1	0.0690288
17088821	O=C(O)c1cccc(NC(=S)NC(=O)c2ccc(-c3ccccc3[N+](=O)[O-])o2)c1	0.0690287
96308521	N[C@@H](CN(C(F)(F)F)C(F)(F)F)C(=O)O	0.0690286
408563903	COc1ccc(Br)c2c1C(=O)[C@H]([C@@]1(O)C(=O)N(C)c3ccccc31)C2	0.0690286
409337980	O=C1/C(=C/c2c(OCc3ccccc3)ccc3ccccc23)SC(=S)N1c1cccc(C(F)(F)F)c1	0.0690286
70549	Cc1ccc(N[C@@H](C(=O)O)c2ccccc2)cc1	0.0690283
5434749	Cc1ccccc1-c1nnc(SCC(=O)NCc2ccc(F)cc2)o1	0.0690283
72366989	O=C(O)CCc1cccc([C@@H]2CCCN(CC(=O)O)C2)n1	0.0690279
18208800	COc1cc(Cc2nnc(N)nc2O)cc(OC)c1OC	0.0690279
241135454	COC(=O)CCCS(=O)(=O)N1CCNC(=O)[C@@H]1c1ccccc1	0.0690279
10475557	O=C(CSc1nnc(-c2ccc(Cl)cc2)o1)Nc1ccc(Cl)c([N+](=O)[O-])c1	0.0690278
1042102	NC(=O)c1nc(S)sc1N	0.0690277
9980707	C[C@@H]1CCCN(C(=O)COC(=O)c2ccc(NS(=O)(=O)c3cccs3)cc2O)C1	0.0690276
3323474	Nc1nc(SCc2nnc(-c3ccc(F)cc3)o2)n[nH]1	0.0690275
4916969	CC(=O)Oc1ccc(/C=C2/C(=N)N3C(=NC2=O)SN=C3SC(C)C)cc1	0.0690274
19171836	CN1N[C@H](c2ccc(O)cc2)[C@H]2C(=O)NC(=O)[C@@H]21	0.0690274
418583	CC(C)(C)c1ccc(-c2nnc(SCC(=O)N3CCCC3)o2)cc1	0.0690274
95725635	Cn1nc(NC(=O)/C=C/C(=O)O)c2ccccc21	0.0690273
9227227	C=CCn1c(SCC(=O)Nc2ccccc2C(N)=O)nnc1-c1cc(Br)ccc1O	0.0690272
409015172	COc1ccc(CCCc2nnc(SCC(=O)N[C@H](C)c3ccccc3)o2)cc1	0.0690272
98175551	Cc1cncc(S(N)(=O)=O)c1C	0.069027
12139623	Cc1cccc(N2C(=S)N[C@H]3CS(=O)(=O)C[C@H]32)c1	0.069027
9302522	Cn1c(CNC(=O)c2ccc3c(c2)OCO3)nnc1SCC(=O)NC1CCCCC1	0.0690268
95415944	Cc1nnc(-c2cccc(C(=O)Oc3ccc(-c4ncc[nH]4)cc3)c2)o1	0.0690267
18120883	O=C1O/C(=C2/OCc3ccccc32)c2ccccc21	0.0690267
2264308	Cc1ccc([C@H](O)[P@@](=O)(OCc2ccccc2)c2ccc(N(C)C)cc2)cc1	0.0690267
16405034	CCN1C(=O)/C(=C\c2cc(Cl)c(OC)c(OC)c2)SC1=S	0.0690267
19228465	Nc1cnc(-c2cccc(-c3ccccc3)c2)cn1	0.0690266
32945250	COc1cccc(-n2cnnc2SCCOc2ccc(C#N)cc2)c1	0.0690266
12740061	Cc1csc(NC(=O)CNC(=O)c2ccco2)n1	0.0690266
16033408	CC(C)Cc1c(O)nc(SCC(=O)N2C[C@@H]3C[C@H](C2)c2cccc(=O)n2C3)[nH]c1=O	0.0690265
39064434	CC1(C)OC[C@H](C(N)=O)O1	0.0690264
852948930	O=C(O)C1(C(=O)Nc2cn[nH]c2)CCCCCC1	0.0690263
5258004	CN(C)[C@@H](CC(=O)Nc1ccc(Nc2ccccc2)cc1)C(=O)O	0.0690263
6742619	C[C@H]1Cc2ccccc2N1C(=O)[C@@H]1[C@@H]2CC[C@@H](C2)[C@@H]1C(=O)O	0.0690263
100095602	O=C(O)[C@H]1Nc2ccccc2N=C1c1ccccc1	0.0690263
222537596	NC[C@H]1CCN(Cc2ccc(Cl)cc2)S1(=O)=O	0.0690261
10377078	Cc1ccccc1-n1c(SCCc2ccccn2)nnc1N1CCOCC1	0.0690261
22014824	CCOc1ccc([C@@H](Nc2ccc(C)cc2)[P@@](=O)(O)Oc2ccccc2O)cc1	0.0690258
96466123	C=CCCC(=O)NCc1cccc(C(=O)OC)c1	0.0690257
2925013	O=C(CSc1nc(-c2ccccc2Cl)ns1)Nc1ccc2c(c1)OCO2	0.0690257
9591478	COc1ccc(C(=O)COC(=O)[C@@H]2CC(=O)N(NC(=O)c3cc(OC)cc(OC)c3)C2)cc1	0.0690253
409350933	Cn1c(CNC(=O)/C=C/c2ccccc2Cl)nnc1SCC(=O)c1ccc(Br)cc1	0.0690253
13945694	CCOC(=O)[C@@H]1C(=O)N=C(N2CCN(C)CC2)N[C@@H]1c1cccc([N+](=O)[O-])c1	0.0690251
5639914	COc1ccc(NC(=S)SCCC(=O)O)cc1	0.069025
12957398	N#CCC(=O)c1ccc(C#N)cc1	0.0690249
33937592	NOC(=O)[C@H](O)[C@@H](O)C(=O)ON	0.0690249
409352252	C=CCOc1cccc(/C=C2/SC(=O)N(CC(=O)OCC(C)C)C2=O)c1	0.0690247
250281010	COC(=O)COc1c(Cl)cc(/C=N/N2C(=O)[C@H]3[C@H](C2=O)[C@H]2C=C[C@H]3C2)cc1OC	0.0690246
119010685	O=C(O)C1(C(=O)NCCc2ccccc2OC(F)(F)F)CC1	0.0690246
1591369	O=C(O)c1cc2oc(-c3ccccc3)cc2[nH]1	0.0690245
14252538	CCOc1ccccc1-n1nnnc1SCC(=O)N1CCN(Cc2nc3ccccc3s2)CC1	0.0690244
220361429	CCS(=O)(=O)CC(=O)N[C@@H]1CCOC[C@H]1Oc1ccccn1	0.0690244
244884386	Oc1ccc(N2CCN(C[C@H]3CCCN3Cc3ccccc3)CC2)cc1	0.0690242
575612958	CS(=O)(=O)N1CCN(C(=O)NC[C@H](c2ccco2)n2cccn2)C1=O	0.0690241
240825114	CCSc1nnc(NC(=O)CN(C)Cc2csc(C)n2)s1	0.0690241
91519124	CC(C)[C@H]1CN(CC(=O)O)C[C@@H]1NC(=O)CCO	0.069024
7011935	Cn1c(C(F)(F)F)nn(CN2CCC[C@@H](O)C2)c1=S	0.0690239
226351679	COc1ccc(-c2ccc(C(=O)O)o2)cc1NC(C)=O	0.0690238
7365754	Cc1nnc(S/C(=C/c2cc([N+](=O)[O-])ccc2N2CCCCCC2)C(=O)O)o1	0.0690237
5158638	COc1ccc(N2/C(=N/C(C)=O)S[C@H]3CS(=O)(=O)C[C@H]32)cc1Cl	0.0690237
12398474	CC(C)(C)OC(=O)c1cc[nH]n1	0.0690236
3109893	CCc1ccc(NC(=O)[C@H](C(=O)Oc2ccccc2)[C@@H](C(=O)O)C(=O)Oc2ccccc2)cc1	0.0690236
14182338	COc1cccc(NC(=O)[C@@H]2CCS(=O)(=O)C2)c1	0.0690235
4708954	Cc1ccc(-c2noc(NC(=O)CSc3nnc4[nH]c5ccccc5n34)n2)cc1	0.0690235
45696898	C[C@H]1CN(CCOc2cccc(C(=O)O)c2)CC(C)(C)O1	0.0690234
100622709	CSc1ccc([C@@H]2[C@H]3C(=O)N(c4ccccc4)C(=O)[C@H]3ON2c2ccccc2)cc1	0.0690233
135844532	O=C(O)CC[C@@H]1CCCCN1C(=O)c1ccnnc1	0.0690232
5690119	CC(C)[n+]1c(S(=O)(=O)O)[nH]c2ccccc21	0.0690232
69485491	COCCSc1nnnn1CC(F)(F)F	0.0690231
199417059	CCCOc1ccc2[nH]c(C(=O)N[C@H](CC(=O)OC)c3cccc(F)c3)cc2c1	0.0690231
6857172	CC(=O)c1c(O)c2ccccc2n1C	0.0690231
4003417	CC(C)[C@@H]1Nc2c(C(=O)O)cccc2[C@H]2C=CC[C@@H]21	0.069023
1415157	O=C(Cc1nc(-c2ccccc2)cs1)Nc1ccccc1O	0.0690227
6692915	C=CCn1c(SCC(=O)NC(C)(C)C)nnc1-c1cccc(Br)c1	0.0690227
23139797	NC(=O)CSc1nnc(N2CCN(c3ccc(F)cc3)CC2)s1	0.0690226
68045077	O=C1[C@@H](Sc2nnnn2Cc2ccco2)CCN1c1ccccc1	0.0690225
2356156827	CCc1[nH]nc(NC(=O)CCS(C)(=O)=O)c1CC	0.0690225
675082833	O=C(O[C@H](C1CCNCC1)C(F)(F)F)C(=O)O[C@@H](C1CCNCC1)C(F)(F)F	0.0690225
33314175	CCc1ccc(/C=C2\SC(=S)N(c3cccc(C)c3)C2=O)cc1	0.0690224
58306404	COC(=O)[C@H]1CCCCN1C(=O)/C=C/c1ccco1	0.0690224
16266345	Cc1nc(SCC(N)=O)nc2c1CCCC2	0.0690222
4183802	O=C1N[C@@H](c2cccs2)[C@@H](C(=O)c2ccccc2)[C@@](O)(C(F)(F)F)N1	0.0690221
19488080	NC(=S)c1ccc(CN2C(=O)c3ccccc3C2=O)cc1	0.0690219
8844296	COC(=O)c1ccccc1NC(=O)c1c(O)nnc(-c2ccccc2)c1-c1ccccc1	0.0690219
22590498	c1ccc(C(c2ccccc2)n2nnnc2C2(NN(c3ccccc3)c3ccccc3)CCCCC2)cc1	0.0690218
837560	O=C(COC(=O)[C@@H]1CC(=O)N(c2ccc(Br)cc2)C1)c1ccc([N+](=O)[O-])cc1	0.0690214
409355700	CCn1c(SCC(=O)Nc2nc(-c3ccccc3)c(C)s2)nnc1[C@H](C)NC(=O)c1ccc(Cl)cc1Cl	0.0690213
2651726	C[C@H](OC(=O)c1ccccc1OC(F)F)C(N)=O	0.0690212
248514408	CN(C)C(=O)c1cccc(CN2[C@H](C(=O)O)C[C@@H]3CCCC[C@@H]32)c1	0.0690211
100283037	O=C1[C@@H]2[C@@H]3C=C[C@H](C4=C(c5ccccc5)C[C@H]5C(=O)N(c6cccc([N+](=O)[O-])c6)C(=O)[C@@H]5[C@H]43)[C@H]2C(=O)N1c1cccc([N+](=O)[O-])c1	0.0690211
1678680	O=C(O)c1c(F)c(F)c(-c2c(F)c(F)c(C(=O)O)c(C(=O)O)c2F)c(F)c1C(=O)O	0.0690211
20568254	COC(=O)[C@@]1(C)C[C@@H](c2cccc([N+](=O)[O-])c2)N(c2ccccc2)O1	0.069021
4578514	O=[N+]([O-])c1ccc(N/N=C/c2cccc(O)c2O)c([N+](=O)[O-])c1	0.0690209
204791259	CC(=O)NCCC(=O)Nc1cncc(B2OC(C)(C)C(C)(C)O2)c1	0.0690208
3323501	Cc1nn(-c2ccccc2)c(C)c1NC(=O)CSc1nc2ccccc2s1	0.0690208
19700825	CN1CCN(S(C)(=O)=O)C[C@@H](Cc2ccccn2)C1=O	0.0690208
24923616	O=C(CCn1c(S)nnc1-c1cccs1)NC[C@@H]1CCCO1	0.0690206
104924142	CC1=NOC(=O)/C1=C/c1ccc(Br)cc1	0.0690204
96140516	COc1ccc(Cl)cc1-c1ccc(SCC(N)=O)cc1	0.0690204
97402524	c1cnn(C[C@@H]2CN(Cc3c[nH]cn3)CCCO2)c1	0.0690202
4291576	CC(=O)Nc1ccc(N2C(=O)/C(=C3/C(=O)N(C)c4ccccc43)SC2=S)cc1	0.0690201
6417096	C[C@]12CCC(=O)C=C1CC[C@@H]1[C@@H]2[C@H](O)C[C@@]2(C)[C@H]1CC[C@]2(O)[C@@H](O)CO	0.0690201
254096196	Nc1n[nH]c(O)c1N=Nc1ccccc1	0.06902
1704297782	NS(=O)(=O)CCCC(=O)N1C[C@@H](Cc2cnccn2)[C@H](O)C1	0.0690199
8779925	CC(C)CNC(=O)CCNc1ccc(S(N)(=O)=O)cc1[N+](=O)[O-]	0.0690199
36397269	COC(=O)[C@@H]1C[C@@H]2CCCC[C@@H]2N1C(=O)c1cccc(C#N)c1	0.0690199
13850618	C=CCn1c(SCC(=O)Nc2cccc(C(F)(F)F)c2)nnc1[C@@H](C)Oc1ccccc1	0.0690198
6715607	COc1ccc(N2CCN(C(=O)[C@H]3[C@@H]4CC[C@@H](C4)[C@@H]3C(=O)O)CC2)cc1	0.0690197
8594677	Cc1cccc(-c2nc(SCC(=O)Nc3ccc4c(c3)OCO4)c(-c3ccccc3)[nH]2)c1	0.0690196
4854639	COc1ccccc1-n1c(SCC(=O)NCC(C)C)nnc1-c1ccncc1	0.0690195
3195240	Cc1ccc(NS(=O)(=O)c2ccc(Cl)c(C(=O)O)c2)cc1C	0.0690194
87622532	CC(C)(NC(=O)CCc1cccs1)C(C)(C)C(=O)O	0.0690191
47212114	O=Cc1ccncc1-c1ccccc1	0.0690187
659197499	C[C@@]1(CNC(=O)c2cc(Br)cc(C(=O)O)c2)CC1(F)F	0.0690187
13810188	O=C1/C(=C\c2cc(Cl)c(O)c(Cl)c2)SC(=S)N1Cc1ccccc1	0.0690186
28535821	Nn1c(SCc2ccccc2Cl)nnc(Nc2ccccc2)c1=O	0.0690185
71284915	COc1ncccc1NC(=O)Cc1ccccc1C(=O)O	0.0690185
247710138	NC(=O)c1ccc2c(c1)[C@@H]1C[C@@H]3[C@H]2[C@@H]31	0.0690184
3883140	O=C(O)[C@H](NS(=O)(=O)c1cccc(C(F)(F)F)c1)c1ccccc1	0.0690181
268004722	CN1CCN(CC(=O)N[C@H](c2ccccc2)c2nccs2)C(C)(C)C1=O	0.0690181
12437357	Cc1ccc(/C=C2\SC(=S)N(c3ccc(Cl)cc3)C2=O)o1	0.069018
9303722	Cc1ccc(NC(=O)CSc2nnc(Cc3ccccc3)c(=O)[nH]2)c(C)c1	0.069018
12141079	CNC(=O)c1ccc(S(=O)(=O)NCCN2CCOCC2)cc1	0.0690178
58201455	O=C([C@@H]1CSCN1S(=O)(=O)c1cccnc1)N1CCSCC1	0.0690178
11582452	CSc1ccc([C@H]2[C@@H]3C(=O)N(c4ccccc4)C(=O)[C@H]3ON2c2ccccc2)cc1	0.0690178
6165646	O=C(COC(=O)/C=C/c1nc2ccccc2s1)N[C@@H]1CCCc2ccccc21	0.0690177
106813052	Cn1cc(-c2cnc(-c3ccccc3)nc2)cc1C(=O)O	0.0690176
585112790	CN(C)C(=O)NC[C@@H]1CN(Cc2ccsc2)Cc2ccnn21	0.0690176
170645265	CC(C)c1nnc(S)n1CCNC(=O)c1cccc2c1CCC2	0.0690172
20265827	O=C1S/C(=C/c2ccco2)C(=O)N1CN1CCCCC1	0.0690171
408668052	Cc1cc(C)cc(NC(=O)COC(=O)CCC(=O)Nc2ccc(Oc3ccccc3)cc2)c1	0.069017
1875349602	Cn1c(C(=O)N[C@H](CC(=O)O)C(=O)O)cc2ccccc21	0.0690168
5273798	N=C(N)NCCC[C@H](NC(=O)CNC(=O)[C@@H](CC(=O)O)NC(=O)[C@H](N)CO)C(=O)NCC(=O)O	0.0690167
4555752	Nc1cc(=O)[nH]c(SCC(=O)c2ccc3c(c2)OCO3)n1	0.0690167
409103384	CCc1ccc(-n2c(SCC(=O)Nc3ccc(OC)cc3)nnc2-c2ccccc2)cc1	0.0690166
888076981	COCc1ccccc1C(=O)N1CCC[C@]1(COC)C(=O)O	0.0690166
4528576	O=C(/C(=N/Nc1ccc([N+](=O)[O-])cc1)Sc1nnc(-c2ccc(Br)cc2)o1)c1ccccc1	0.0690165
10028478	Cn1c(SCC(=O)N2CCC(c3nc4ccccc4s3)CC2)nnc1-c1ccco1	0.0690165
563073612	COCc1cc(C(=O)O)cc(S(=O)(=O)NCc2cnn(C)c2C)c1	0.0690165
31685527	C[C@@H](Sc1nnc(-c2c[nH]c3ccccc23)o1)C(=O)c1ccccc1	0.0690164
1534645807	CC(C)CN1[C@@H]2CN(C(=O)c3ccncc3)C[C@@H]2OCCS1(=O)=O	0.0690164
256048981	Cc1cccc(-n2nc(C(=O)O)c(N3CC[C@H](c4ccccc4)C3)n2)c1C	0.069016
13943698	O=C1OC(c2cccc(Cl)c2)=N/C1=C\C=C\c1ccccc1	0.069016
170621067	CN1N[C@H](c2ccc(O)cc2)[C@@H]2C(=O)NC(=O)[C@@H]21	0.0690159
101451082	COc1ccccc1CCNC(=O)[C@H]1[C@@H](C(=O)O)[C@H]2C=C[C@H]1CC2	0.0690158
23946413	C[C@@]1(CCc2ccccc2)NC(=O)N(NC(=O)c2ccccc2)C1=O	0.0690156
97402525	c1cnn(C[C@H]2CN(Cc3c[nH]cn3)CCCO2)c1	0.0690156
5742539	O=C(COC(=O)[C@@H](O)[C@@H](O)C(=O)OCC(=O)c1ccc(-c2ccccc2)cc1)c1ccc(-c2ccccc2)cc1	0.0690155
14076797	Cn1nnnc1SCC(=O)NC[C@H]1CN(Cc2ccccc2)CCO1	0.0690153
225641024	CC(C)(C)OC(=O)CCSCC(=O)Nc1ccc(Cl)cn1	0.0690153
5180326	CCCCC(=O)N(O)[C@H]1CC(=O)N(c2ccccc2)C1=O	0.0690153
676220	O=C(CSc1nnc(-c2ccc(O)cc2)n1-c1ccccc1)Nc1cccc([N+](=O)[O-])c1	0.0690153
69745083	N#CCCN(Cc1ccccn1)C(=O)Cn1ccc(C(F)(F)F)n1	0.0690152
409335354	COc1ccc(/C=C2/SC(=S)N(c3ccc(Br)cc3)C2=O)cc1[N+](=O)[O-]	0.0690151
100905251	CCOC(=O)C1=NN[C@@H]2C(=O)N(c3ccc(CC)cc3)C(=O)[C@H]12	0.069015
18118441	O=C(CCn1c(=O)oc2ccccc21)Nc1nnc(SCc2ccc(F)cc2)s1	0.069015
71896656	COc1ccccc1Oc1ccc(CNC(=O)c2cnn[nH]2)cc1	0.0690148
2107280	CCOP(=O)(OCC)[C@H](NC(=O)c1ccco1)C(=O)c1ccc(C)cc1	0.0690148
13527546	C[C@]12CCC(=O)C=C1CC[C@@H]1[C@@H]2[C@@H](O)C[C@@]2(C)[C@H]1CC[C@]2(O)C(=O)COS(=O)(=O)O	0.0690146
45165199	CCNC(=O)[C@@H]1CS[C@]2(C)CCC(=O)N12	0.0690145
3408596	O=C(CSc1nnc(-c2ccc(Cl)cc2)n1Cc1ccccc1)NCc1ccc(F)cc1	0.0690145
57478153	COC(=O)c1c[nH]nc1S(=O)(=O)N(C)c1ccccc1	0.0690143
5338368	O=[N+]([O-])c1cc(C(F)(F)F)cc([N+](=O)[O-])c1/N=C1/CCN(c2ccccc2)N1	0.0690143
63003993	CCCOc1c(F)cc(C(=O)O)cc1F	0.0690142
9614791	O=C(CSc1nnc(-c2ccccc2Br)n1-c1ccccc1)c1ccc(Cl)cc1	0.0690141
12222287	CCOC(=O)[C@H]1CCCN(C(=O)Cn2c(=O)n(CC)c3ncccc32)C1	0.0690141
408523344	CC1(C)CN(C(=O)C[C@@H]2CCC(=O)N2)C[C@@H](COc2ccccc2)O1	0.069014
7431641	CSc1ccccc1C(=O)O[C@@H](C(=O)NC(N)=O)C(C)C	0.0690136
9571794	O=C(CSc1nnc(Cc2ccccc2)n1-c1ccc(F)cc1)Nc1ccc(Cl)cc1	0.0690136
1875308596	C[C@@H](NC(=O)CCc1ccccc1Cl)[C@@H](O)C(=O)O	0.0690135
69976120	Clc1ccc(CSc2nnnn2C2CCOCC2)cn1	0.0690134
13702102	CC(=O)c1ccc(NC(=O)CSc2ccc(NC(=O)C(C)C)nn2)cc1	0.0690133
565105878	COC[C@@H]1CN(Cc2ccccc2C(=O)O)C[C@@H](C)O1	0.0690131
1165396	Cc1cccc(S(=O)(=O)Nc2cccc([N+](=O)[O-])c2)c1	0.0690131
5442865	CC1=NN2C(=S)SC(C)(C)[C@@H]2[N+]([O-])=C1C	0.069013
409208162	COC(=O)CN1C(=O)/C(=C/c2cc(Br)c(O)c(OC)c2)NC1=S	0.069013
13325890	CC(C)OC(=O)c1ccc(NC(=S)Nc2ccc(S(N)(=O)=O)cc2)cc1	0.0690129
19567235	COc1cccc(CNCCN2CCOCC2)c1O	0.0690127
12973394	O=C(CCn1c(S)nnc1-c1cccs1)N1CCN(Cc2ccc(Cl)cc2)CC1	0.0690127
80198326	C[C@](O)(CN1C(=O)Cc2ccc(Cl)cc21)C(=O)O	0.0690127
96162	Nc1nnc(SCc2c(Cl)cccc2[N+](=O)[O-])s1	0.0690126
250186471	O=C(O)c1ccccc1C(=O)N[C@@H]1C[C@H]2CC[C@H]1C2	0.0690126
252613422	O=C(O)C(=NNc1ccccc1)C(=NNc1ccccc1)C(=O)O	0.069012
40501039	Cc1ccc2c(c1)S[C@@H](C(=O)Nc1nnc(C(F)(F)F)[nH]1)C2	0.0690119
6606121	Cc1csc([C@@H](C#N)C(=O)COC(=O)CSc2nc3ccccc3s2)n1	0.0690119
33961358	O=C(O)C[C@H]1CO1	0.0690118
1772591022	CC1=C[C@H](O)CN2C(=O)O[C@H](/C=C/C=C/[C@@H](C)O)[C@H]12	0.0690117
3861729	C[S@@](=O)CC[C@H](N)C(=O)O	0.0690117
952890351	O=C(O)c1c[nH]nc1[C@@H]1CCCCN1Cc1ccncc1Cl	0.0690117
95353817	O=C(O)[C@H](c1ccc2c(c1)OCO2)N1CCCN(Cc2cccnc2)CC1	0.0690117
33856072	CN1CCN(C(=O)CSc2nnnn2C)CC1	0.0690116
225699647	O=C([C@@H]1COc2ccccc2O1)N1CC[C@@H](N2C(=O)COC2=O)C1	0.0690116
32736527	COC(=O)c1ccccc1S(=O)(=O)N1CCC(C(=O)O[C@H]2C[C@@H](C)OC2=O)CC1	0.0690115
67742850	CN(Cc1nccn1Cc1ccccc1)C(=O)c1cc(C2CC2)n[nH]1	0.0690115
69519308	Cc1ccc(CN2C(=O)CC[C@H](C(=O)O)[C@H]2c2cnn(C)c2)s1	0.0690115
9596421	C[C@@H](NS(=O)(=O)c1ccc(Cl)cc1)C(=O)OCC(N)=O	0.0690114
12516851	CCc1ccccc1-n1c(SCC(=O)NC(=O)Nc2ccccc2F)nnc1N1CCOCC1	0.0690114
585117281	C[C@@H]1CO[C@@H](CO)CN1C[C@H]1CN(c2cccc(Cl)c2)C(=O)O1	0.0690111
101268092	Cc1cccc(N2C(=O)[C@H]3[C@@H](ON(c4ccccc4)[C@H]3c3cccs3)C2=O)c1	0.0690111
7577948	Cn1cnnc1SCC(=O)Nc1ccc2oc3ccccc3c2c1	0.0690111
1715818	N#Cc1ccccc1Cc1cccc2ccccc12	0.069011
408666419	O=C(Oc1cccc(N2C(=O)[C@@H]3[C@H](C2=O)[C@H]2C=C[C@H]3C2)c1)[C@@H]1CC(=O)N(c2cccc(Cl)c2Cl)C1	0.069011
331491624	N=C(O)[C@@H]1C[C@@H](F)CN1C(=O)c1cc(-c2ccco2)on1	0.0690109
100355152	O=C(C1=NO[C@@H]2C(=O)N(c3ccccc3[N+](=O)[O-])C(=O)[C@H]12)c1ccco1	0.0690108
2694941	COC(=O)c1ccccc1NC(=O)CSc1nnc(-c2sc3ccccc3c2Cl)o1	0.0690107
162443	COC(=O)c1cc2ccccc2c[n+]1N	0.0690106
101159381	O=C1[C@H]2[C@H](C(=O)N1c1ccc(F)cc1)[C@H]1C=C[C@H]2C12CC2	0.0690105
13113228	O=C(CSc1nnc(NCc2ccco2)s1)Nc1ccccc1C(=O)NC1CC1	0.0690104
9891882	CC(=O)Nc1ccc(NC(=O)CSc2nnc(-c3ccc(N)cc3)n2-c2ccccc2)cc1	0.0690103
34481203	O=C(O)C[C@@H]1CC(c2ccccc2)=NO1	0.0690102
15443181	CS(=O)(=O)c1cc(F)ccc1N1CCCC[C@@H]1C(=O)O	0.0690102
408628711	Cc1cc([N+](=O)[O-])c(Cl)cc1NC(=S)NC(=O)c1cc2ccccc2o1	0.0690102
575423668	CC(C)Cc1nnc(N2C(=S)N[C@@H]3CS(=O)(=O)C[C@H]32)s1	0.06901
585139539	C[C@]1(C(=O)O)C[C@@H](N)CCO1	0.0690099
24379465	COC(=O)Cc1ccc(NS(=O)(=O)c2cccc(OC(F)(F)F)c2)cc1	0.0690098
3845292	N=C(N)SCc1cccc(CSC(=N)N)c1	0.0690098
33507898	Cc1ccc(Nc2nc(C(=O)O)cs2)cc1	0.0690097
409332931	COc1ccc(N2C(=O)/C(=C\c3ccc(OC(C)=O)c(OC)c3)SC2=S)cc1	0.0690097
60512725	CCOc1cccc(/C=C2\SC(=S)N(c3ccccc3OC)C2=O)c1	0.0690096
5540888	Cc1cc([N+](=O)[O-])ccc1NN	0.0690096
1875315647	O=C(N[C@@H]1C[C@@]2(C(=O)O)C[C@@H]12)[C@@H]1CCCC[C@@H]1C(=O)N1CCCC1	0.0690095
630172384	O=C(O)[C@H]1CCCN1C(=O)[C@@H]1Cc2ccc(Cl)cc21	0.0690095
95441068	CCc1nccn1CC(=O)Nc1cccc(C(=O)OC)c1	0.0690094
1728337	Clc1nc[nH]c1Cl	0.0690094
616090	CCOc1ccccc1C(=O)Nc1ccccc1C(=O)O	0.0690093
4311121	COc1c(Cl)cc(Cl)cc1/C=C1/SC(=N)NC1=O	0.0690093
107057093	Cn1ccc(NC(=O)N[C@H]2CC(=O)N(c3ccc(Oc4ccccc4)cc3)C2)n1	0.0690093
625386	COc1ccc(-n2c(Cc3ccccc3)nnc2SCC(=O)c2ccccc2)cc1	0.0690092
9739127	Cc1occc1-c1nnc(SCC(=O)c2ccc3c(c2)CCC(=O)N3)n1Cc1ccccc1	0.0690092
20443406	NCc1ncccc1O	0.0690091
100912812	COc1ccc([C@@H]2c3sc(=O)[nH]c3S[C@@H]3[C@H]4C[C@@H]([C@H]5C(=O)N([C@H](CC(C)C)C(=O)O)C(=O)[C@@H]45)[C@@H]23)cc1	0.0690091
69568003	CNC(=O)c1cccc(OCc2ccn(-c3ccccc3)n2)c1	0.069009
9864373	O=C(CSc1nnc(NCc2ccccc2)s1)N(Cc1ccco1)C1=CCCCC1	0.0690089
9669749	CC(C)c1ccc(OCc2nnc(SCC(=O)N3CCc4ccccc4C3)n2N)cc1	0.0690088
3433790	C[C@H](OC(=O)c1cccc(S(=O)(=O)N2CCc3ccccc3C2)c1)C(N)=O	0.0690087
13213453	Cc1ncc(COP(=O)(O)O)c([C@H]2N[C@H](C(=O)O)CS2)c1O	0.0690086
1691584	CCC(=O)c1cccc(O)c1	0.0690085
341275	O=C(Nc1cccc(O)c1)c1ccc(-c2ccccc2)cc1	0.0690084
11037899	NS(=O)(=O)c1ccc(C(=O)OCC(=O)NC2CCCCCCC2)cc1	0.0690084
1725908	S=c1[nH]c2cc(Cl)c(Cl)cc2[nH]1	0.0690083
25500784	CC(=O)C(CCC(=O)O)(CCC(=O)O)CCC(=O)O	0.0690082
4218621	CCOCc1cc(C(=O)O)ccc1OC	0.0690079
5319563	CSC(=S)N(C)[C@H]1CCS(=O)(=O)C1	0.0690079
8747039	C[C@H](Oc1cccnc1[N+](=O)[O-])C(=O)N(c1nccs1)C1CCCCC1	0.0690078
248295252	C=CCCCCCCCC[C@@H]1C(=O)O[C@@H](C(=O)O)[C@@]1(O)C(=O)O	0.0690078
108456305	Cc1csc(N(C)C(=O)CN2C(=O)[C@H]3[C@H](C2=O)[C@H]2C=C[C@H]3C2)n1	0.0690078
6413658	Cc1nnc(NC(=O)c2n[nH]cc2[N+](=O)[O-])s1	0.0690078
32628343	COc1cccc(C[C@H](C(=O)O)n2nnnc2C)c1	0.0690077
2570083	O=C(O)[C@H]1CCCC[C@H]1C(=O)c1ccc(Br)cc1	0.0690077
258224544	CCc1cc(Br)c(F)c(C(=O)O)c1	0.0690076
95116194	CN(C)c1nc([N+](=O)[O-])n[nH]1	0.0690075
74934356	COC(=O)c1nc(-c2cccc(N)c2)cs1	0.0690074
8954898	O=c1ccc(-c2cccs2)nn1CCNS(=O)(=O)c1ccccc1F	0.0690073
391879	[O-][n+]1ccc(-c2ccccc2)cc1	0.0690072
245326097	O=C(O)c1ccc(NC(=O)[C@@H]2[C@H](C(=O)OCC(F)(F)C(F)F)[C@H]3C=C[C@H]2C3)cc1	0.0690071
20615089	C[C@@H](NC(=O)c1c(C(=O)O)cnn1C)c1ccc(-n2cccc2)cc1	0.0690071
5332696	CCOC(=O)[C@@H]1C(=O)[C@@H](C(=O)OCC)[C@@H](C)S[C@H]1C	0.0690069
408634046	CCn1c(S/C(=C\c2c3ccccc3cc3ccccc23)C(=O)O)nnc1-c1cc(OC)cc(OC)c1	0.0690069
188584893	O=C(c1cccnc1O)N1CC(Oc2ccc([N+](=O)[O-])cc2)C1	0.0690065
96525921	CC(C)Oc1ccc(C2=NO[C@@](C)(C(=O)O)C2)cc1	0.0690065
45952478	COC(=O)[C@H]1CC(=O)N(c2cccc(Br)c2)C1	0.0690064
8782196	O=C1C[C@@H](NS(=O)(=O)c2cccs2)c2ccsc21	0.0690064
3344388	CC(C)(C)c1ccc(-c2nnc(SCC(=O)Nc3ccc(Cl)cc3Cl)n2N)cc1	0.0690063
197884121	COC(=O)c1cccc(NC(=O)CSCC(=O)Nc2ccccc2)c1	0.0690063
117426985	CS[C@H]1CCC[C@@H](NC(=O)c2ccc([N+](=O)[O-])c(O)c2)C1	0.0690062
2325819959	C[C@H](c1ccccc1)N1C[C@@H](C(=O)NS(=O)(=O)[C@H]2CCS(=O)(=O)C2)CC1=O	0.069006
198703	O=C1/C(=C/c2cc(Cl)cc([N+](=O)[O-])c2O)Sc2ccccc21	0.0690058
21099298	O=C(Nc1nnc(SCc2cc(=O)c3cccc(F)c3[nH]2)s1)c1ccc(F)cc1	0.0690058
36075650	COc1ccc(Cl)c2c(N)cc(C)nc12	0.0690058
13284291	C[C@H]1CN(C(=O)CSc2nc3ccccc3[nH]2)C[C@H](C)O1	0.0690057
14189192	O=C1/C(=C/c2ccccc2O)NC(=S)N1c1ccccc1F	0.0690057
103688294	O=C1Oc2ccccc2C(=O)/C1=C\Nc1nnc[nH]1	0.0690057
2378754	COc1ccccc1C(=O)CC(C)(C)C(=O)O	0.0690056
1149665	Cc1ccc(/C=C2/SC(=S)N(c3ccccc3F)C2=O)cc1[N+](=O)[O-]	0.0690056
9253454	C[C@@H](C(=O)N1CCCC[C@@H]1c1cccnc1)N1C(=O)/C(=C/c2cccs2)SC1=S	0.0690055
4253359	C[C@H](Nc1cccc(Cl)c1)C(=O)O	0.0690052
170608400	C=C(Cl)CS(=O)(=O)NCc1cnn(-c2ccccc2)c1	0.0690051
6890895	CCCCn1nnc(NC(=S)NC(=O)c2ccc(OCc3ccccc3)cc2)n1	0.069005
72475725	O=C(O)C1(n2ccnc2)CCN(S(=O)(=O)c2ccccc2)CC1	0.069005
72433443	O=C(O)[C@@H]1CN(C(=O)c2cnn3ccccc23)CCO1	0.069005
76359997	CC(C)Oc1ccc([C@@H]2CNC(=O)[C@@H]2C(=O)O)cc1	0.069005
270674063	CS[C@@H]1CN(Cc2ccc(C(N)=O)cc2[N+](=O)[O-])C[C@@H]1N(C)C	0.0690049
24750639	O=C(Nc1ccc(-n2cncn2)cc1)c1ccccc1	0.0690048
203614345	Cc1ncncc1B1OC(C)(C)C(C)(C)O1	0.0690048
104563514	NNc1cccc2cc(O)ncc12	0.0690046
398157145	Cc1ccc(S(=O)(=O)N[C@@H]2CCCC2(F)F)cc1C(=O)O	0.0690046
58772829	Cc1ccc(S(=O)(=O)N2CCCc3cc(C(=O)O)ccc32)cc1	0.0690044
37969291	O=C(O)C1(NC2CCCC2)Cc2ccccc2C1	0.0690043
72528501	O=C1NCCN(C(=O)c2ccccc2[N+](=O)[O-])[C@@H]1c1cccs1	0.0690042
225095772	O=C(O)[C@@H](Cc1cccc(C(F)(F)F)c1)OCc1ccccc1	0.0690041
426384034	NCCc1nnc(SC[C@H](O)CO)n1-c1ccc(F)cc1	0.0690039
17082756	CCn1c(SCC(=O)Nc2sc3c(c2C#N)CCCCC3)nnc1C(C)C	0.0690039
104219901	O=C1/C(=N\O)Cc2cc(Cl)ccc21	0.0690037
53481135	CSc1nnc(SCC(=O)NC[C@@H]2Cc3ccccc3O2)s1	0.0690036
34485678	COC(=O)[C@H]1CCN(C(=O)OC(C)(C)C)C1=O	0.0690032
257283308	COc1cccc(C(=O)N2CCN(Cc3ccccc3)C[C@@H]2C(N)=O)c1OCc1ccccn1	0.0690031
13575098	CC[C@H](C)N1C(=O)[C@@H]2[C@H]([C@@H](C)O)N[C@]3(C(=O)Nc4ccccc43)[C@@H]2C1=O	0.069003
2325874952	CC1(C)[C@@H](CNC(=O)c2cnc3c(F)cccc3c2)C[C@H](C(=O)O)S1(=O)=O	0.0690029
141130114	COC(=O)c1cc([N+](=O)[O-])c(Cl)cc1N	0.0690029
6025407	C=CCn1c(SCc2nc(=O)c3ccccc3[nH]2)nnc1-c1ccccc1C	0.0690029
3325220	COc1ccc(NC(=O)CSc2nnc(SCCC(=O)O)s2)cc1	0.0690028
4739285	CCc1ccc(N2C(=O)[C@@H](/C=N/c3ccccc3OC)C(=O)NC2=S)cc1	0.0690027
95436494	C[C@H](CNC(=O)CSc1nccc2ccccc12)[S@@](C)=O	0.0690027
3293278	CCn1c(SCC(=O)N[C@@H](C)c2ccccc2)nnc1-c1ccc(C(C)(C)C)cc1	0.0690026
2346566	CCn1c(Cc2cccs2)nnc1SCC(=O)Nc1cccc(C(F)(F)F)c1	0.0690025
5214116	CCOc1cc(/C=C2\SC(=S)N(NC(=O)c3ccccc3C)C2=O)ccc1O	0.0690024
12291499	C=CCn1c(SCc2ccc(C(=O)Nc3ccc(C(=O)OCC)cc3)cc2)nnc1-c1ccccc1	0.0690024
24494839	C=CC[C@]1(C(=O)OC)SC=C(C(=O)OCC)S1	0.0690023
12558452	O=c1c2c3c(sc2ncn1/N=C1/C=C(c2ccccc2)[C@@](O)(c2ccccc2)C1)CCCC3	0.0690022
408513616	CCOc1ccccc1N1C(=O)C(=O)N(CC(=O)O)C1=O	0.0690021
534583486	CO[C@@H](C)c1cccc(-c2ccc(C(=O)O)nn2)c1	0.0690021
600869381	Cc1noc(C)c1CSCC(=O)N[C@@]1(C(=O)O)CCCC(C)(C)C1	0.069002
952889600	O=C(O)[C@H]1CC[C@@H](C2CCN(c3ncccn3)CC2)O1	0.069002
12348069	CCc1ccc(NC(=O)CSc2nnc(Cc3ccccc3)c(=O)n2N)cc1	0.0690019
12609141	N#Cc1cnc(SCC(=O)N2N=C(c3cc4ccccc4o3)C[C@H]2c2ccco2)nc1N	0.0690017
43829016	C[C@@H]1C[C@H](OC(=O)c2nc(Cl)c(Cl)c(N)c2Cl)C(=O)O1	0.0690017
13945696	CCOC(=O)[C@@H]1C(=O)N=C(N2CCN(C)CC2)N[C@H]1c1cccc([N+](=O)[O-])c1	0.0690017
17022360	O=C(Nc1ccncc1)c1cccc(Oc2ccccc2)c1	0.0690015
2842219	O=C(O)C[C@@H](CC(=O)Nc1cccc([N+](=O)[O-])c1)c1ccccc1	0.0690014
31553348	NS(=O)(=O)c1cc(C(=O)NC2CCCCC2)ccc1F	0.0690014
1116810037	O=S(=O)(Cc1cnc(-c2ccccc2)s1)c1nc[nH]n1	0.0690013
2583093	COc1ccc2[nH]cc(C[C@@H](NC(=O)OC(C)(C)C)C(=O)O)c2c1	0.0690013
3439047	O=C(OCC(=O)N1CCOCC1)c1ccc2ccccc2c1O	0.0690011
409368285	Cc1cccc(/C=C2/SC(=S)N(NC(=O)Nc3ccc(Cl)c(Cl)c3)C2=O)n1	0.069001
13636865	O=C(C[C@@H]1SC[C@H](C(=O)O)NC1=O)Nc1cccc(Cl)c1	0.0690009
19503845	NCCNC(=O)c1cc2ccccc2o1	0.0690007
217951110	CCS(=O)(=O)[C@H]1CC[C@@](N)(C(=O)O)C1	0.0690007
13497380	OC[C@@H]1CCCN(C(=S)Nc2ccc(Oc3ccccc3)cc2)C1	0.0690006
9355960	CCOC(=O)c1cc(N2C(=O)[C@@H]3[C@@H](C2=O)[C@]2(C(OC(C)=O)OC(C)=O)C=C[C@H]3O2)ccc1Cl	0.0690006
417740	CC(C)(C)NC(=O)CSc1nc(N)cc(N)n1	0.0690006
1870282	CCc1ccc(P(=O)(O)O)cc1	0.0690005
5592218	O=C(O)CS(=O)(=O)c1ccc2c(c1)OCCO2	0.0690004
226628292	CCOC(=O)c1cccc(N2C(=O)[C@H]3[C@H](C2=O)[C@@]2(CO)C=C[C@@]3(C)O2)c1	0.0690004
32234735	COc1ccc(F)c(C(=O)O)c1OC	0.0690003
575596700	Cn1ncc(C2CC2)c1B1OC(C)(C)C(C)(C)O1	0.0690003
2384870	CCOc1ccc(-c2nnc(SC/C=C/c3ccccc3)n2N)cc1	0.0690001
13154148	COC(=O)c1ccc(CSc2ncn[nH]2)o1	0.0690001
89629961	CC(=O)c1cccc(CC=O)n1	0.069
408560238	CCCCc1nnc(SCC(=O)Nc2ccc(OCC)cc2)n1CC	0.0689999
15073281	C=CCS(=O)(=O)N1CCC[C@@H](CCc2ccccc2)C1	0.0689997
4370319	Nc1nc(CSc2nc3cc([N+](=O)[O-])ccc3[nH]2)cs1	0.0689994
14053601	Cc1cc(NC(=O)CCn2cc([N+](=O)[O-])ccc2=O)no1	0.0689994
1414092	NC(=S)N1N=C(c2ccc3ccccc3c2)C[C@]1(O)C(F)(F)F	0.0689992
38876255	N#CCc1c[nH]c2cccnc12	0.0689992
6985905	Cn1c(-c2ccccc2F)nn(CN2CCc3ccccc3C2)c1=S	0.0689988
20352949	Cc1cc(-c2nnc(SCC(=O)Nc3nc(-c4ccccc4)cs3)n2C[C@H]2CCCO2)cs1	0.0689988
2978717	O=C(Nc1cccc2ccccc12)O[C@H]1C=CS(=O)(=O)C1	0.0689987
6391366	CCCc1nnc(S)n1-c1ccc(OC)c(OC)c1	0.0689985
96193589	CCc1ccc(C=C2C(=O)NC(=S)NC2=O)cc1[N+](=O)[O-]	0.0689983
299752456	C[C@@H]1CC[C@@H](CCC(=O)N2CCO[C@H](CC(=O)O)C2)O1	0.0689983
2767060	O=Cc1cc(Br)ccc1Oc1ccc([N+](=O)[O-])cc1[N+](=O)[O-]	0.0689982
328848328	C[C@@H]1CN(C(=O)CSc2nnc(O)n2C[C@@H]2CCCO2)C[C@H](C)O1	0.0689982
2325879773	C[C@H](O)Cc1nccn1Cc1nnnn1C(C)(C)C	0.0689981
91305938	N#Cc1c[nH]c(N)c1	0.068998
72220924	Cn1c(C(=O)O)c(Cl)c2c(Cl)cccc21	0.0689979
2325775180	O=C([C@@H]1C[C@@H]2O[C@H]1[C@H]1C[C@H]12)N1CC[C@]2(C(=O)O)CCCCC[C@H]12	0.0689978
12999659	Cc1ccc(-n2nc(C)cc2NC(=O)CSc2nnc(C(F)(F)F)n2C)cc1	0.0689976
446636355	COc1nn(C)cc1NS(=O)(=O)c1cc(C(=O)O)sc1C(C)(C)C	0.0689976
100499566	CC(=O)c1ccc(/N=C/c2c(O)ccc3ccccc23)cc1	0.0689976
24859556	CCCc1nnc(S)n1CC(=O)Nc1ccc2c(c1)OCCCO2	0.0689976
5373705	CN1CCC[C@H]([C@H](O)c2ccccc2)S1(=O)=O	0.0689975
69535454	FC(F)(F)Cn1nnnc1SC[C@H]1CCCCO1	0.0689973
237595469	C[C@@H]1CN(C(=O)CN2CCC[C@H]2C(=O)O)C[C@H](C)O1	0.0689973
1875244653	O=C1N[C@@H]2COC[C@H]1CN(C(=O)/C=C/c1ccccc1)C2	0.0689972
1875260623	Cc1oc(C(=O)O)cc1S(=O)(=O)NCCc1ncc(F)cc1F	0.0689971
143292	C#CC(C)(C)OC(=O)[C@H]1[C@H](C(=O)OCC(=C)Cl)[C@@H]2C=C[C@H]1C2	0.0689968
2849171	C=CCn1c(CNC(=O)c2cccc(C)c2)nnc1SCC(=O)Nc1ccc(C(C)C)cc1	0.0689968
1360482	Cc1cccc(NC2=NCC(=O)N2c2ccccc2)c1C	0.0689966
137920811	CN1CCN(C(=O)[C@H]2[C@H](C(=O)O)[C@H]3CC[C@H]2O3)CC1	0.0689966
1011294	COc1cccc(/C=C2/SC(=S)N(c3cccc(Br)c3)C2=O)c1	0.0689965
9129313	CCOC(=O)Nc1ccc2c(COC(=O)Cn3cnnn3)cc(=O)oc2c1	0.0689964
906563	CC(C)(C)c1ccc(-c2nnc(SCC(=O)c3cc(F)ccc3O)o2)cc1	0.0689963
96517142	CN1CCOc2ccc(C(=O)O)cc2C1	0.0689963
16334314	C[C@@H](OC(=O)c1ccccc1SCC(N)=O)C(=O)Nc1ccc2c(c1)CCC2	0.0689961
24923619	O=C(CCn1c(S)nnc1-c1cccs1)NC[C@H]1CCCO1	0.068996
95620259	C[C@@H](N[C@H]1CCS(=O)(=O)C1)C(=O)OCC(F)(F)F	0.068996
517184	CC(C)=CCCC1=CC[C@H](C(=O)O)[C@@H](C(=O)O)C1	0.068996
3883975	Cc1nn(-c2cccc(Br)c2)c(C)c1C(=O)O	0.068996
6861671	O=C(CSc1nnc2c(Cl)cc(C(F)(F)F)cn12)NC1CC1	0.0689959
72474607	Cc1cnn(C2(C(=O)O)CCN(Cc3ccnc(C(C)C)n3)CC2)c1	0.0689959
12547203	COc1ccc2nc(SCC(=O)Nc3cc(C)nn3C)[nH]c2c1	0.0689958
9238231	Cc1cccc(NC(=O)[C@@H]2Sc3nnc(-c4ccccc4)n3N[C@@H]2c2ccccc2)c1	0.0689958
96254758	CCN1C(=O)/C(=C/N2CCN(C(=O)c3ccco3)CC2)C(=O)NC1=S	0.0689957
2665418	O=c1nc(SCc2nnc(S)n2-c2ccccc2)[nH]c2sc3c(c12)CCCC3	0.0689957
20142950	O=C(O)c1ccc(NC(=O)c2cc([N+](=O)[O-])ccc2N2CCCC2)cc1	0.0689954
39432009	Nc1ccc([N+](=O)[O-])c(CO)c1	0.0689953
101910764	O=C(NN1C(=O)[C@@H]2[C@H](C1=O)[C@H]1C=C[C@H]2O1)c1cccc(O)c1	0.0689952
1776003056	CC(C)Oc1cccc(CC(=O)N2CC[C@]3(B4OC(C)(C)C(C)(C)O4)C[C@H]3C2)c1	0.0689951
8184884	CC[C@@H](c1nnc(SCC(=O)N(C)[C@H]2CCS(=O)(=O)C2)o1)N(C)C	0.068995
66638	CC(=O)c1cccc(N2C(=O)c3ccc(C(=O)O)cc3C2=O)c1	0.068995
95731942	CCOc1cc(F)cc(C(=O)C(F)(F)F)c1	0.0689947
5126258	Cc1ccc(-c2cc(C(=O)O)[nH]n2)cc1	0.0689946
12398339	Cc1noc(C(F)F)c1C(=O)O	0.0689945
53683912	CCCc1n[nH]c(SCC(=O)N2CCO[C@H]3CCCC[C@@H]32)n1	0.0689943
29239932	Cc1[nH]c(SCC(=O)N[C@H](c2cccs2)C(C)C)nc1Cc1ccccc1	0.0689943
169746551	CC1(C)OB(c2cc(Br)c(B3OC(C)(C)C(C)(C)O3)s2)OC1(C)C	0.0689943
409343785	CCOc1cc(/C=C2/SC(=S)N(c3ccc(Cl)c(Cl)c3)C2=O)cc([N+](=O)[O-])c1O	0.0689943
91663511	Cc1cc(C)n(CCC(=O)N2CCC3(CC2)NC(=O)C[C@H]3C(=O)O)n1	0.0689942
408670409	COc1cccc(N2C[C@@H](C(=O)OCC(=O)Nc3ccc(Oc4ccccc4)cc3)CC2=O)c1	0.0689941
59690971	O=C(O)[C@H]1CC(c2cccs2)=NN1	0.0689938
67673638	C[C@@]1(C(=O)N2CCc3c(c(C(=O)O)nn3CCO)C2)CCCCO1	0.0689937
72478833	O=C(c1cscn1)N1CCN(Cc2ccccc2)[C@@H]2CS(=O)(=O)C[C@@H]21	0.0689936
883404568	O=C(O)[C@@H]1CCCN1C[C@H]1CCC[C@H](c2ccccc2)O1	0.0689935
95444298	COC(=O)c1ccc(NC(=O)c2ccc(OCc3ccccn3)cc2)c(O)c1	0.0689935
217432680	CC(C)CNc1ccc(C(=O)O)cc1S(=O)(=O)NC(C)(C)C	0.0689935
96198755	CN(Cc1cccnc1)[C@H]1CCN(C(=O)c2cccn2C)[C@H](C(=O)O)C1	0.0689934
408672289	CCOC(=O)c1ccc(NC(=O)COC(=O)CCC(=O)Nc2ccc(Oc3cc(C)ccc3C(C)C)cc2)cc1	0.0689933
239310484	CCc1ccccc1N1C(=O)[C@@H]2[C@H]3C=C[C@@H]([C@@H]4C[C@@H]34)[C@@H]2C1=O	0.0689933
44893143	C[C@@H]1CN(C(=O)CN2C(=O)[C@@H](C)Oc3ccccc32)C[C@@H](C)O1	0.0689932
13497382	OC[C@H]1CCCN(C(=S)Nc2ccc(Oc3ccccc3)cc2)C1	0.0689932
5701890	COc1ccc(-n2c(-c3ccc(Cl)cc3)c[nH]c2=S)cc1	0.068993
120273	O=c1c(O)c(-c2ccccc2)oc2cc(O)cc(O)c12	0.068993
85386521	O=C(O)c1cnc2cc(C(F)(F)F)ccc2c1Br	0.0689927
78902665	O=C(O)c1ccc(S(=O)(=O)Nc2cccc(N3CCOC3=O)c2)c(Cl)c1	0.0689927
1701380	O=C(O)c1ccc([N+](=O)[O-])cc1Sc1ccsc1	0.0689927
226394801	O=C1[C@@H]2[C@@H](C(=O)N1c1cccc(Cn3cccn3)c1)[C@H]1CC[C@H]2O1	0.0689927
13590465	O=C1OC(c2cccc(I)c2)=N/C1=C\C=C\c1ccc([N+](=O)[O-])cc1	0.0689927
72208303	C[C@@H](CC(=O)O)[C@@H](C)NC(=O)OC(C)(C)C	0.0689926
1775971554	O=[N+]([O-])c1ccc(Nc2ccc(Oc3ccccc3)cc2)cc1	0.0689925
22937612	NCCNC1CCN(Cc2ccccc2)CC1	0.0689924
4861152	COCCn1c(SCC(=O)Nc2cccc(C(C)=O)c2)nnc1-c1ccco1	0.0689923
3299116	CCOC(=O)C1CCN(C(=O)CSC2CCCCC2)CC1	0.0689922
69416958	N#Cc1ccccc1OCCSc1nnnn1CC(F)(F)F	0.0689922
100167627	COCCN1C(=O)/C(=C\Nc2ccc(C)cc2)SC1=S	0.0689922
1661135	CN(C[C@H](O)[C@@H](O)CN(C)C(=S)S)C(=S)S	0.0689919
4544775	C[C@H](NC=O)C(=O)NCC(=O)N[C@@H](CO)C(=O)N[C@@H](CCC(=O)O)C(=O)O	0.0689917
512082	CCc1c(O)nc(SCC(N)=O)n(-c2ccc(F)cc2)c1=O	0.0689916
245228930	O=C(/N=C1/S[C@@H]2CS(=O)(=O)C[C@H]2N1[C@@H]1C[C@H]2CC[C@H]1C2)C1CC1	0.0689916
10000714	O=C(CNS(=O)(=O)c1ccccc1)NCC(=O)OCc1ccc(Oc2ccc([N+](=O)[O-])cc2)cc1	0.0689916
16697211	CC(C)(C)OC(=O)N1CCCc2ccc(C=O)cc21	0.0689914
29352744	O=C(Nc1nc(-c2ccc[nH]2)cs1)c1cnn(-c2ccccc2)c1	0.0689912
38754720	C[C@H](SCc1ccccc1)C(=O)Nc1ccc(S(=O)(=O)Nc2cccnc2)cc1	0.0689909
93595	CS(=O)(=O)Nc1cccc2ccccc12	0.0689909
82796654	O=C(O)/C=C/c1ccc2cnccc2c1	0.0689909
19226134	O=C(CCCn1nnnc1CN1CCOCC1)NCc1csc(-c2ccccc2)n1	0.0689908
19325238	CC1(C)C2([N+](=O)[O-])CN3CC1([N+](=O)[O-])CN(C2)C3c1cccc2ccccc12	0.0689908
19281575	CN(C(N)=O)c1ccc(O)cc1	0.0689908
71858735	O=C(COCc1ccccc1)NCc1nc(-c2ccc(F)cc2)n[nH]1	0.0689906
60039239	Oc1ccc2c(I)cccc2c1	0.0689905
1189004	CC(C)N1C(=O)/C(=C/c2ccc3c(c2)OCO3)SC1=S	0.0689905
6385060	COC(=O)[C@]1(CC(=O)c2ccccc2)NC(=S)NC(=O)[C@H]1C#N	0.0689901
952971835	Cc1noc(CN2CCC(CNC(=O)Cn3cccn3)CC2)n1	0.0689901
886097205	Cc1noc(C[C@@]2(O)CCCN(Cc3cc4ccccc4nc3O)C2)n1	0.06899
4518414	CCCc1nnc(SCC(=O)Nc2ccccc2)n1-n1cccc1	0.06899
1677648	C=CC(=O)N[C@@H](CSCc1ccccc1)C(=O)O	0.0689899
33440718	O=C(O)CNC(=O)Cc1csc(-c2ccccc2)n1	0.0689899
584891805	CN(C)C(=O)NCC(=O)N(C)Cc1cscn1	0.0689899
12644835	COc1ccc(Cc2nnc(SCC(=O)Nc3cccc(S(N)(=O)=O)c3)n2N)cc1OC	0.0689898
90614317	Cn1cnc(S(=O)(=O)NCCc2ccsc2)c1	0.0689898
40107764	O=C1C[C@H](C(=O)N2CCC[C@@H]2c2ccsc2)CN1[C@@H]1CCS(=O)(=O)C1	0.0689897
409006806	COc1cccc(NC(=O)CSc2nnc(COc3ccc4ccccc4c3)o2)c1	0.0689897
19420725	CCC(=O)Nc1cc(C(=O)O)ccc1Cl	0.0689897
3136955	O=C(O)C[n+]1cn(-c2ccccc2)cn1	0.0689897
40448010	CCOC(=O)C(F)(F)c1ncccc1C(F)(F)F	0.0689897
104804857	CC1=NN(c2ccccc2)C(=O)[C@H]1/C(C)=N/O	0.0689896
20145166	COc1ccc(/C=C/C(=O)Nc2cccc(-c3ccc(CO)o3)c2)cc1	0.0689895
13115167	COc1cccc(-c2nnc(SCC(=O)N[C@H]3CCCc4ccccc43)n2Cc2ccco2)c1	0.0689895
47514576	O=C(COc1ccc2ccccc2c1)Nc1cccc(-n2ccnc2)c1	0.0689894
82767282	Fc1ccc(Br)c2cnccc12	0.0689893
9514307	COc1ccccc1-c1nnc(SCC(=O)N(c2ccc(Nc3ccccc3)cc2)C(C)C)n1N	0.0689893
252572604	CC(C)(C)c1ccc(C(=O)N2CC(N3C(=O)COC3=O)C2)cc1	0.0689893
9218202	COc1ccc([C@H]2CC(c3ccccc3)=NN2C(=O)CSc2nc(-c3ccncc3)n[nH]2)cc1	0.0689892
257235861	COc1cccc(O[C@@H]2C[C@@H](NC(=O)c3cn[nH]c3)[C@H](N3CCCCC3)[C@H]2O)c1	0.0689889
87968486	O=C(O)Cc1csc2c(F)cccc12	0.0689889
195533122	O=C(CSc1nnc(-c2ccc(Br)cc2)o1)Nc1ccc(Cl)c([N+](=O)[O-])c1	0.0689888
3159850	C[C@H](C[C@@H](C)C(=O)OCc1ccccc1)C(=O)O	0.0689888
132780154	C[C@@]1(C(=O)O)CCCCN1C(=O)CCc1ccncc1	0.0689887
83074	O=C(C[C@@H](C(=O)O)c1ccccc1)c1cccs1	0.0689887
409412521	CCn1c(SCC(=O)Nc2c(Cl)cc([N+](=O)[O-])cc2Cl)nnc1-c1cc(Br)ccc1O	0.0689887
5921874	CCS[C@H](C)CC=O	0.0689886
6136085	COC(=O)C1=c2/c(=C/c3cccnc3)c(N)c(C#N)n2C(=O)[C@H](c2cccnc2)S1	0.0689886
122145713	CCCc1nnc(S)n1CC(=O)NCc1c(C)cccc1C	0.0689885
13659573	Cc1c(/N=C2\S[C@H](CC(=O)O)C(=O)N2/N=C/c2ccccc2O)c(=O)n(-c2ccccc2)n1C	0.0689885
2447236	C=CCn1c(COc2ccccc2)nnc1SCC(=O)Nc1ccc(F)c(F)c1	0.0689882
245204843	COB([C@H]1C[C@H]2C[C@@H]([C@@H]1C)C2(C)C)[C@@H]1C[C@H]2C[C@@H]([C@@H]1C)C2(C)C	0.0689882
1772715669	CC1(C)OB(c2ccc(NC(=O)N3CCSCC3)cc2)OC1(C)C	0.0689881
100552467	C=CCOc1ccccc1/C=C1/C(=O)ON=C1C	0.068988
5569077	O=C(Nc1nc(-c2ccco2)cs1)c1cccc([N+](=O)[O-])c1	0.0689879
16448426	Cn1c(CCNC(=O)c2ccc(F)cc2)nnc1SCC(=O)c1ccc(Br)cc1	0.0689879
8433888	COc1cccc(NC(=O)COC(=O)[C@@H]2CC(=O)N(c3cccc([N+](=O)[O-])c3)C2)c1	0.0689879
39413989	NNc1ccc(N)cc1	0.0689878
13658417	O=C1[C@@H]2[C@H](C(=O)N1c1ccc(Cl)c([N+](=O)[O-])c1)[C@H]1C=C[C@@H]2C12CC2	0.0689878
1160512	O=C1/C(=C\c2ccccc2[N+](=O)[O-])SC(=S)N1Cc1ccc2c(c1)OCO2	0.0689876
96193682	CCOc1cc([N+](=O)[O-])c(/C=C2\C(=O)ON=C2C)cc1OC	0.0689875
104977690	Cc1ccc(OCc2nnc(SCC(=O)NCc3ccco3)o2)cc1	0.0689875
630338636	O=C(NC[C@]1(C(=O)O)CCCOC1)[C@@H]1CCOC1	0.0689874
409198598	O=C(O)c1cccc(NC(=O)c2ccc(N3C(=O)[C@@H]4[C@H]5CC[C@@H](C5)[C@H]4C3=O)cc2)c1	0.0689874
225457595	O=C(O)[C@H]1C[C@@H]1C(=O)NC1(c2ccccc2)CCC1	0.0689874
100058990	O=C(O)C12CC3C[C@H](CC[C@@H](C3)C1)C2	0.0689872
71819822	O=C(c1cn[nH]n1)N1CCC[C@@H]1c1ccc2c(c1)OCCO2	0.0689872
5708036	CCCN[C@H](CC(=O)Nc1cccc2ccccc12)C(=O)O	0.0689872
252428454	COc1cc(/C=N/N2C(=O)[C@@H]3[C@H]4C=C[C@@H]([C@@H]5C[C@H]45)[C@H]3C2=O)ccc1O	0.0689872
239046381	COc1cc(/C=N/N2C(=O)[C@@H]3[C@H]4C=C[C@@H]([C@@H]5C[C@H]45)[C@H]3C2=O)ccc1O	0.0689872
5430298	CCn1c(Cc2ccccc2)nnc1SCC(=O)Nc1cccc(C(C)=O)c1	0.0689871
867589	O=C(O)CCC(=O)N1N=C(c2ccccc2)C[C@H]1c1cccc([N+](=O)[O-])c1	0.0689871
904497	CC1CCN(C(=O)CSc2nnc(Cc3ccccc3)n2C)CC1	0.0689871
215866738	O=C(O)/C=C\C(=O)Nc1nnc(-c2ccccc2)o1	0.068987
408715730	CC(C)(C)OC(=O)c1ccn(C(C)(C)C(=O)O)n1	0.0689869
3344019	O=C(CSc1nc2ccccc2s1)Nc1cccnc1Cl	0.0689868
7342650	CCc1nnc(S/C(=C\c2cc(Br)cc(Cl)c2O)C(=O)O)o1	0.0689868
1875288538	CO[C@@H]1C[C@@H](C(=O)O)CN(C(=O)[C@]2(N)CCOC2)C1	0.0689867
54333441	C[C@H](CNC(=O)c1cccc2c1OCCO2)C(=O)O	0.0689865
32561935	O=C(O)/C=C\C(=O)Nc1cc([N+](=O)[O-])ccc1Cl	0.0689865
4938350	Cn1c(SCC(=O)NC(=O)NC23CC4CC(CC(C4)C2)C3)nnc1C1CC1	0.0689865
170617150	Cc1oc(C(=O)O)cc1S(=O)(=O)Nc1ccc(C(C)C)cc1	0.0689862
15021050	Nc1ccc(Oc2ccc(C(=O)O)cc2)nc1	0.0689862
55100195	CN(Cc1nc2ccccc2o1)C(=O)Nc1nc(-c2ccccc2)ns1	0.0689862
102732992	CC(C)(C)c1ccc([C@@H]2[C@@H]3C(=O)N(Cc4ccccc4)C(=O)[C@@H]3ON2c2ccccc2)cc1	0.0689862
72344448	CC(=O)N1CCOC[C@H](C(=O)O)C1	0.068986
1531385100	O=c1c2ccccc2nc(-c2ccccc2)n1/N=C/c1ccc(OCc2ccc(F)cc2)c([N+](=O)[O-])c1	0.068986
2666843	CCCCCN1C(=O)/C(=C/c2ccco2)SC1=S	0.068986
9670221	O=C(COC(=O)[C@@]12CCC(=O)N1c1ccccc1S2)N1N=C(c2cccs2)C[C@H]1c1ccco1	0.0689858
306548298	CS(=O)(=O)N1C[C@H]2C[C@H]1CS2	0.0689856
650393143	C[C@@H](NS(=O)(=O)c1cc(Cl)ccc1OC(F)(F)F)C(=O)O	0.0689855
84344507	O=[N+]([O-])c1cc(I)ccc1NC(CO)CO	0.0689854
42790154	Cc1ccc(N2C[C@@H](C(=O)NC(C(N)=O)C(N)=O)CC2=O)cc1F	0.0689854
52020258	N=C(N)NCc1cc[nH]n1	0.0689854
29786705	CN1CCS(=O)(=O)CC1	0.0689853
254882788	Cc1cc(N(CCO)CCO)ccc1N=Nc1ccc([N+](=O)[O-])cc1	0.0689849
1728890	CC(C)C[C@@H](NC(=O)C(F)(F)F)C(=O)O	0.0689849
100216870	COC(=O)/C=C(/C)O	0.0689848
43464389	O=C1CCC[C@@H]1[C@H](C[N+](=O)[O-])C(F)(F)F	0.0689846
16622933	Cc1cc(C)c(NC(=O)CCc2ccccc2)c(C(=O)O)c1	0.0689846
107903095	COc1ccc(/C=N/N2C(=O)[C@H]3[C@H](C2=O)[C@H]2C=C[C@H]3CC2)cc1Br	0.0689845
2084185353	CC1=CC(=O)C(=CNc2cccc(C(=O)N[C@H]3CCS(=O)(=O)C3)c2)C(=O)O1	0.0689844
6780781	C=CCN1C(=O)/C(=C\c2ccc([N+](=O)[O-])cc2)C(=O)N=C1O	0.0689843
100710896	CN1/C(=C\C(=O)C(F)(F)F)Sc2ccccc21	0.0689841
3320287	Cc1ccc(C)c(-n2nnnc2SCC(=O)N2CCC(C(=O)O)CC2)c1	0.068984
1857703027	CC[C@@]12COC(=O)N1CCN(C(=O)Cc1cn3ccsc3n1)C2	0.0689838
2100557458	CC(C)N1C(=O)CO[C@H](C(=O)NCCc2cnccn2)[C@H]1c1ccccc1	0.0689838
13117478	O=C(CSc1nnc(NCc2ccccc2)s1)N(c1ccccc1)[C@@H]1CCS(=O)(=O)C1	0.0689837
13403756	Nc1cc(S(=O)(=O)O)ccc1/N=N\c1ccc(S(=O)(=O)O)cc1N	0.0689835
76092741	CC(=O)CS[C@H](C(=O)NC1CC1)c1ccccc1	0.0689834
100537742	CC(=O)c1cccc(NC(=O)[C@@H]2[C@H]3CC[C@@H](C3)[C@@H]2C(=O)O)c1	0.0689834
5273906	N[C@@H](Cc1c[nH]c2ccccc12)C(=O)N[C@H](Cc1ccccc1)C(=O)O	0.0689833
40447906	O=C(O)c1cccnc1OCCN1CC1	0.0689833
22118500	CCOc1ccc2[nH]c(SCC(=O)OCC(=O)c3ccc(-c4ccccc4)cc3)nc2c1	0.0689833
3946790	Cc1nnc(=O)[nH]c1N/N=C/c1ccccc1O	0.0689832
69839	Cc1c(C(=O)O)cccc1N1C(=O)c2ccc(C(=O)O)cc2C1=O	0.0689832
2240120	O=C(O)CN1C(=O)/C(=C2\SC(=S)N(NC(=O)c3ccccc3O)C2=O)c2ccccc21	0.0689831
123908806	O=C(O)[C@@H]1CCc2nnc(C(F)(F)F)n2C1	0.0689831
669369704	CCOC(=O)Cc1c[nH]c2c([N+](=O)[O-])cccc12	0.0689829
33047667	O=C(O)c1cc(F)ccc1NS(=O)(=O)c1cc(Cl)ccc1Cl	0.0689829
97083505	c1csc(-c2n[nH]c(SCc3nnc(C4CC4)n3C3CC3)n2)c1	0.0689828
1951046	Cc1cc[n+](CCCS(=O)(=O)O)c2ccccc12	0.0689826
10641722	CC(=O)Nc1ccc(NC(=O)c2ccc(Cn3cccn3)cc2)cc1	0.0689821
96519339	C[C@H]([C@@H](O)c1cccc(N)c1)S(C)(=O)=O	0.0689821
2336457	CC(C)[C@H]1N=C(O)N(c2ccc(Oc3ccccc3)cc2)C1=O	0.068982
62713215	Cc1ccc([C@@H]2C[C@@]2(N)C(=O)O)cc1C	0.0689819
17752048	COC(=O)[C@@H]1C(=O)[C@H](C(=O)OC)C2(C)[C@@H](C(=O)OC)C(=O)[C@@H](C(=O)OC)C12C	0.0689818
262778170	CCO[C@@H]1C[C@@](NC(=O)c2ccc3sccc3c2)(C(=O)O)C1(C)C	0.0689818
238953094	O=C1COC(=O)N1C[C@@H](NC(=O)N1CCNC1=O)c1ccccc1	0.0689817
409404162	CCOc1cc(C=NN2C(=O)[C@@H]3[C@H](C2=O)[C@H]2C=C[C@H]3C2)c(Br)c(Cl)c1OCC(=O)O	0.0689817
9419508	O=C(Cc1ccccc1)N[C@]1(C(F)(F)F)NC(=O)N(Cc2ccco2)C1=O	0.0689816
25066112	C[C@@H]1CCCC[C@H]1NC(=O)CSc1nnc(-c2ccco2)n1CCC(N)=O	0.0689815
169683714	O=[N+]([O-])c1cccc(N[C@@H]2O[C@H](CO)[C@H](O)[C@@H](O)[C@@H]2O)c1	0.0689814
6479947	Cn1c(CC(=O)Nc2ccccc2)nnc1SCC(=O)Nc1ccc(Cl)cc1	0.0689813
238093071	O=C(CN1CCC[C@@H]1C(=O)O)NC[C@@H]1Cc2ccccc2O1	0.0689813
9712394	NC(=O)N[C@@H](CC(=O)N1CCN(c2ncccn2)CC1)c1cccc(Oc2ccccc2)c1	0.0689813
247993471	Cc1nonc1C(=O)N1C[C@H]2c3ccccc3OC[C@@]2(C(=O)O)C1	0.0689811
8234118	COC(=O)C1CCN(C(=O)CSc2nnc(-c3ccccc3)o2)CC1	0.0689811
217984265	Cc1ccc(S(=O)(=O)[C@H]2C[C@]2(C#N)C=O)cc1	0.068981
8849992	C[C@@]1(c2ccccc2)NC(=O)N(NC(=O)CSc2ccc3c(c2)OCCCO3)C1=O	0.0689809
409348313	COc1ccc(C(=O)NN2C(=O)/C(=C/c3ccc(-c4ccc(C(=O)O)c(Cl)c4)o3)SC2=S)cc1	0.0689808
213372137	COc1cc(OC)cc(-c2nnc(S/C(=C\c3cccnc3)C(=O)O)o2)c1	0.0689807
15134552	COc1ccc(/C=N/N2C(=S)SC(C)(C)[C@H]2N(O)C(=O)NC2CCCCC2)cc1OC	0.0689807
585086258	CCOC(=O)C(C(=O)OCC)N(C)S(=O)(=O)c1cnn(CC)c1	0.0689807
6909332	C=CCn1c(C)nnc1SCC(=O)Nc1ccc(S(N)(=O)=O)cc1	0.0689807
263297671	Cc1cc(C(=O)NC[C@](C)(C(=O)O)c2ccccc2)n[nH]1	0.0689805
7321702	Cc1cc(C)n2nc(SCC(=O)N[C@H](C)c3ccco3)nc2n1	0.0689805
252438253	Oc1ccc2ccccc2c1C=Nc1ccc(Cl)cc1Cl	0.0689804
4760467	CC(F)(F)c1ccc([N+](=O)[O-])cc1	0.0689804
13858107	CC(C)Cn1c(SCC(=O)Nc2cc(Cl)ccc2O)nnc1-c1ccccc1	0.0689804
43191014	CC(=O)Nc1ccc(S(=O)(=O)N[C@@H]2C(=O)C=C(C)OC2=O)cc1	0.0689803
245255948	C[C@H](Oc1ccccc1)C(=O)/N=C1/S[C@@H]2CS(=O)(=O)C[C@H]2N1c1ccc(F)cc1	0.0689802
22126903	COC(=O)C[C@@H]1CNNC1=O	0.0689801
197884151	CCn1c(SCC(=O)Nc2nc(-c3ccc(Cl)cc3)cs2)nnc1[C@H](NC(=O)c1ccccc1)C(C)C	0.0689801
1646281	O=C(O)C(O)(c1ccc(-c2ccccc2)cc1)c1ccc(-c2ccccc2)cc1	0.0689799
213408694	CCc1nc(S/C(=C/c2cc(Cl)ccc2OC(C)C)C(=O)O)n[nH]1	0.0689799
84100699	COc1ccc(-c2cn(C)nc2C(=O)O)cc1F	0.0689799
15881204	O=C(CSc1nc(=O)c2cnn(CCO)c2[nH]1)Nc1cccc2ccccc12	0.0689798
77319533	C[C@@H](CN1CCCCC1)C(=O)c1ccc(C(=O)O)cc1	0.0689798
240449	CCOC(=O)c1ccc(NC(=O)c2ccccc2C(=O)O)cc1	0.0689796
225568508	Cc1ccc(NC(=O)CCN2C(=S)N[C@@H](c3ccccn3)[C@@H]2c2ccn(C(C)(C)C)c2)cc1	0.0689796
263174268	C[C@@H]1C[C@H](C(=O)O)CN(C(=O)Nc2ccc(Oc3ccccc3)c(C#N)c2)C1	0.0689795
604937248	C[C@]1(O)C=CC=C[C@@H]1/C=C\C(=O)O	0.0689793
14093439	Cc1c(C(=O)O)nnn1-c1ccc(I)cc1	0.0689792
96509483	CC1(C)OCCO[C@@H]1C(=O)O	0.0689792
223590700	OCCN1C(=S)N[C@H](c2ccccn2)[C@H]1c1ccc(Sc2ccccc2)o1	0.0689791
225904	O=C(O)CC[C@@H]1CCCCC1=O	0.068979
239229091	O=C1[C@@H]2[C@H]3C=C[C@@H]([C@@H]4C[C@@H]34)[C@@H]2C(=O)N1/N=C/c1ccc(Br)cc1	0.0689788
252327550	O=C1[C@@H]2[C@H]3C=C[C@@H]([C@@H]4C[C@@H]34)[C@@H]2C(=O)N1/N=C/c1ccc(Br)cc1	0.0689788
43576227	O=C(O)C[C@H]1CCCN1C(=O)c1ccc(Br)c(F)c1	0.0689784
163406	NC(=O)C1=C(Cl)[C@H]2C=C(Cl)C=C[C@@H]2N=C1	0.0689784
5742541	O=C(COC(=O)[C@@H](O)[C@H](O)C(=O)OCC(=O)c1ccc(-c2ccccc2)cc1)c1ccc(-c2ccccc2)cc1	0.0689782
9199576	Cc1ccc(NC(=O)CSc2nnc(-c3ccc(C(C)(C)C)cc3)[nH]2)cc1Cl	0.0689781
409199051	CC[C@H](C)OC(=O)CN1C(=O)S/C(=C\c2cccn2-c2cccc([N+](=O)[O-])c2)C1=O	0.0689781
250234331	O=C(O)[C@@H]1C[C@@H]2CCCC[C@H]2N1Cc1nccn1C(F)F	0.0689779
585122780	CC(C)c1nnc(N2C[C@@H](C(=O)O)CC2=O)s1	0.0689779
4179812	O=C(O)[C@H]1[C@H]2CC[C@H](C2)[C@@H]1C(=O)NC[C@H]1CCCO1	0.0689778
310931414	O=C(NCC1(C(=O)O)CCOCC1)N1CC=CC1	0.0689777
2824221	COc1ccc(/C=C2/SC(=S)N(Cc3ccccc3)C2=O)cc1Br	0.0689777
216297199	COC(=O)c1ccc(CS(=O)(=O)Nc2ccc(CC#N)cc2)cc1	0.0689774
53951566	O=C(OCC(F)(F)F)c1cc2cccc([N+](=O)[O-])c2[nH]1	0.0689772
219781069	COC(=O)C[C@@H]1SC(=S)N(Cc2ccccc2)C1=O	0.0689772
6658467	CCc1cccc(CC)c1N1C(=N)S[C@H]2CS(=O)(=O)C[C@H]21	0.0689772
8849103	O=C(CSCc1nnnn1-c1ccccc1)Nc1nccs1	0.0689772
58225683	NS(=O)(=O)c1cnn(CCC(=O)NCc2ccc(-n3cccn3)cc2)c1	0.068977
548620395	CCNS(=O)(=O)c1cccc2c(C)ccnc12	0.068977
25052509	C=CCn1c(COc2ccccc2F)nnc1SCC(=O)N1CCN(Cc2cccc(C)c2)CC1	0.0689768
40288548	C[C@@H](CCc1ccccc1)N[C@@H]1CS(=O)(=O)C[C@@H]1O	0.0689768
5208958	O=C1N=C(NO)S/C1=C/c1ccc2c(c1)OCO2	0.0689768
585115241	O=S(=O)(c1csc2ccccc12)N1CCOC[C@@H]1CO	0.0689767
257356193	CC(C)=C1[C@@H]2/C(=N\O)[C@@H]3C[C@@H]4/C(=N\O)[C@@H]1[C@@H]1[C@@H]2[C@@H]3[C@@H]14	0.0689766
36379822	COc1cccc(C[C@@H](NC(C)=O)C(=O)O)c1	0.0689766
408563901	COc1ccc(Br)c2c1C(=O)[C@@H]([C@]1(O)C(=O)N(C)c3ccccc31)C2	0.0689765
149435672	O=[N+]([O-])c1ccc2c(c1)C=CS2(=O)=O	0.0689765
225465945	CC(C)[C@H](NC(=O)[C@H](C)c1cc2ccccc2o1)C(=O)O	0.0689764
534585520	O=C(O)c1ccc(/C=C/C2CCCCC2)nc1	0.0689763
84258510	Cc1cnc(CSc2n[nH]c(/C=C/c3ccccc3)n2)cn1	0.0689763
19722024	c1cc(-c2ccc3c(c2)CCN3)ccn1	0.0689763
2356162041	CCSCC(=O)NC[C@@H](O)c1cccc(O)n1	0.0689762
409331509	O=C(O)c1cc(C(=O)O)cc(-c2ccc(/C=C3\SC(=S)N(c4cccc5ccccc45)C3=O)o2)c1	0.0689762
103708279	CC(C)(C)OC(=O)N[C@H]1C[C@]2(C(=O)O)CC[C@]1(C)C2(C)C	0.0689761
58291695	C[S@@](=O)Cc1cccc(C(=O)Nc2ccc(-c3nnco3)cc2)c1	0.0689761
16054451	NC(=O)Cc1cccc(Br)c1	0.0689761
71789977	Nc1ccc2nccc(Br)c2c1	0.0689761
2568076	CC(C)(C)OC(=O)N[C@H](Cc1ccc(F)cc1)C(=O)O	0.068976
11904617	Cc1cc(N2C(=O)CCS2(=O)=O)ccc1S(=O)(=O)N(C)[C@@H]1CCS(=O)(=O)C1	0.0689759
8921513	CCOc1ccc2nc(N3C(=O)C(O)=C(C(=O)c4ccccc4)[C@H]3c3cccc(OC)c3OC)sc2c1	0.0689759
101409937	CN1C(=O)NC(=O)/C(=C(O)\C=C\c2ccc(N(C)C)cc2)C1=O	0.0689758
1795138	N#CCCOC(=O)CSc1ccc([N+](=O)[O-])cc1[N+](=O)[O-]	0.0689758
199543395	CCOC(=O)[C@@H]1CCCN(c2cccc(C=O)c2)C1	0.0689756
3847133	CCOP(=O)(OCC)C(=O)c1ccc(Cl)cc1	0.0689755
104158855	CC[C@@H](C)ON1C(=O)[C@@H]2[C@@H](C1=O)[C@]1(Cl)C(Cl)=C(Cl)[C@]2(Cl)C1(Cl)Cl	0.0689755
4578593	COc1ccccc1N1C(=O)[C@@H]2[C@@H](C1=O)[C@@H]1C=C[C@H]2C12CC2	0.0689754
225148127	CN1CCN([C@H](Cc2ccc(Oc3ccccc3)cc2)C(=O)O)CC1	0.0689754
13055916	Cc1ccccc1NC(=O)[C@H](C)OC(=O)c1ccccc1SCC(=O)NCc1ccco1	0.0689753
238217172	O=C(O)c1cccc(CNC(=O)[C@H]2C[C@@H]2C2CC2)c1	0.0689753
8117511	C[C@H]1C[C@H]1c1ccc(/C=C2\SC(=S)N(CC(=O)O)C2=O)o1	0.0689752
408663904	CC(=O)c1ccc(NC(=O)COC(=O)[C@H](Cc2ccccc2)N2C(=O)[C@@H]3[C@H](C2=O)[C@H]2C=C[C@H]3C2)cc1	0.0689752
33372374	CCOC(=O)[C@@H]1C(=O)N=C(N2CCN(CC)CC2)N[C@@H]1c1ccco1	0.0689752
8752111	CCOc1ccc(Oc2ccc(NC(=O)c3ccc(-n4cnnn4)cc3)cc2)cc1	0.0689752
216277760	CCOC(=O)/C=C1\C=CC(=O)O1	0.0689751
96221636	COCCNC(=O)C[C@@H]1NC(=O)N(Cc2ccccc2)C1=O	0.068975
219899998	Cc1csc([C@@H](C)NC(=O)CCSc2nnc(-c3ccncc3)o2)n1	0.0689748
275173052	CCc1cccc(S(=O)(=O)N[C@H](CC(F)F)C(=O)O)c1	0.0689748
8821931	COc1ccccc1C(=O)NN1C(=O)/C(=C\c2cc3ccccc3n2C)SC1=S	0.0689746
252584870	CC(C)OC(=O)[C@@H]1[C@@H](c2cccc(O)c2)c2c(O)n[nH]c2C[C@]1(C)O	0.0689745
1302490	COc1ccc(OC)c(/C=C2/SC(=S)N(c3cccc(O)c3)C2=O)c1	0.0689744
222247674	COc1cc(/C=N/N2C(=O)[C@@H]3[C@@H]4C=C[C@H]([C@@H]5C[C@H]45)[C@@H]3C2=O)ccc1O	0.0689743
257265944	O=C(N[C@@H]1CC[C@@H](Oc2ccccc2)[C@H](O)[C@H]1O)c1ncc[nH]1	0.0689743
1875276799	O=C(c1ccccc1SC[C@H]1CCCO1)N1CCS(=O)(=O)CCO1	0.0689742
1224401	Cc1ccc(NC(=O)CSc2nc(-c3ccccc3)nn2C(=O)c2ccc(Cl)cc2)cc1	0.0689742
376885	O=C1C[C@@H](C(=O)Nc2ccc(C(=O)O)cc2)[C@@H](c2ccccc2)O1	0.0689741
162747757	NC(=O)CONC(=O)[C@H]1COCCO1	0.0689741
8729824	O=C(c1ccc(F)cc1)c1c[nH]c(C(=O)O)c1	0.068974
238852848	O=S(=O)(O)[C@@H]1CC[C@@H]2CCN[C@H]2C1	0.0689739
2953705	CCOc1ccc(S(=O)(=O)O)c(C)c1	0.0689739
9479552	C=CCn1c(COc2ccc(C)cc2)nnc1SCC(=O)Nc1ccc(Cl)cc1	0.0689739
100956981	O=c1/c(=C\c2cc(Br)cc([N+](=O)[O-])c2O)sc2n1[C@H](c1ccccc1Cl)C1=C(N=2)c2ccccc2CC1	0.0689738
135959588	Cc1ccc(/C=C2\SC(=N)[C@H](c3nccs3)C2=O)cc1	0.0689738
2650408	Cc1occc1-c1nnc(SCC(=O)NCCc2ccccc2)o1	0.0689738
25010375	O=C(Nc1ccc(S(=O)(=O)Nc2ncccn2)cc1)c1ccsc1	0.0689737
9517904	Cc1cccc(N2C[C@@H](C(=O)Nc3nnc(SCC(=O)NCc4ccco4)s3)CC2=O)c1	0.0689734
16956724	O=C(C[C@@H]1Sc2ccccc2N=C1O)Nc1ccc2c(c1)OCCO2	0.0689733
8659455	O=C1Cc2c(O)nc(S)nc2N1	0.0689733
5861271	CCCCNC(=O)CSc1nnc(NC(=O)c2ccccc2Cl)s1	0.0689733
13578899	CCSc1nnc(NC(=O)[C@H](C)Sc2ccc(N)cc2)s1	0.0689731
905383	Cc1cc(NC(=O)CSc2nnc(-c3ccco3)n2-c2ccccc2)no1	0.0689731
128284503	Cn1nc(CNC(C)(C)C)nc1N	0.068973
2842816	COCCn1c(CCc2ccccc2)nnc1SCC(=O)Nc1ccc(Br)cc1F	0.0689729
35260509	CC(=O)Cc1ccc(C)cc1[N+](=O)[O-]	0.0689728
4783234	O=C1c2cccc(O)c2C(=O)c2c(O)ccc(O)c21	0.0689728
9750410	Cc1ccc(C(=O)O[C@@H](C)C(=O)N2CCNC2=O)n1C	0.0689728
62669907	Fc1ccccc1-c1cc(N2CCNCC2)n[nH]1	0.0689728
12360339	Oc1ccc2ccccc2c1/C=N\Nc1ccc(Cl)nn1	0.0689727
10455904	COc1ccc(S(N)(=O)=O)cc1C(=O)OCC(=O)N(CCc1ccccc1)Cc1ccccc1	0.0689725
20441924	O=Cc1cccc(CO)n1	0.0689725
103068151	COc1ccc(-c2nnc(SCC(=O)Nc3ccc(S(N)(=O)=O)cc3)n2C2CCCCC2)cc1OC	0.0689724
195894547	C[Si](C)(C)CB(C[Si](C)(C)C)C[Si](C)(C)C	0.0689724
6147663	COc1ccccc1-c1nnc(SCC(=O)Nc2ccc(C(C)(C)C)cc2)n1C	0.0689718
6320020	COC(=O)c1ccc(-n2c(CCC(=O)O)ccc2-c2cccs2)cc1	0.0689717
299743479	C[C@@H](Oc1ccccc1C#N)C(=O)N[C@@]1(C(=O)O)CCSC1	0.0689716
813909	CCn1c(CNC(=O)c2ccccc2F)nnc1SCC(=O)NC1CCCCC1	0.0689715
1159781	COc1ccc(Cl)cc1/C=C1\SC(=S)N(c2ccc(C)cc2)C1=O	0.0689712
3364492	Cc1occc1-c1nnc(SCC(=O)c2c[nH]c3ccccc23)n1-c1ccccc1	0.0689711
15019819	CCn1c(CN(c2ccccc2)S(C)(=O)=O)nnc1SCC(=O)Nc1ccc(Cl)cc1	0.0689711
257294452	O=C(O)c1cccc(O[C@@H]2CN(Cc3ccc(Cl)cn3)C[C@H]2O)c1	0.068971
36755988	O=C1[C@H]2CCCN2C(=O)N1c1cccc([N+](=O)[O-])c1	0.0689708
6660967	COc1ccc(Cl)c2ccc(/C=C3\SC(=S)N(CC(=O)O)C3=O)nc12	0.0689708
372553241	O=C(c1cccc2c1OCO2)N1C[C@@H](F)C[C@H]1CO	0.0689708
14988599	O=C(N[C@H]1CSc2c1nc1ccccc1c2C(=O)O)c1ccccc1	0.0689707
16789240	O=C(CSc1nnc(COc2ccccc2)n1Cc1ccco1)c1ccc(Cl)c(Cl)c1	0.0689707
40449658	Cc1ccc(C(=O)CO)s1	0.0689707
222488562	CCOc1ccc(Cl)cc1/C=N/N1C(=O)[C@@H]2[C@@H]3C=C[C@H]([C@@H]4C[C@H]34)[C@@H]2C1=O	0.0689706
263374534	C[C@H]1C[C@H](C(=O)O)CN(C(=O)c2cc3c(nc2O)CC(C)(C)CC3=O)C1	0.0689705
687786	Cc1ccc(CSCc2nnc(SCC(=O)N3CCN(c4ccccc4)CC3)n2C)cc1	0.0689704
51416448	O=C(Cc1ccc(-n2cccc2)cc1)Nc1ccn(CCc2ccccn2)n1	0.0689704
575419594	O=S1(=O)C[C@@H](O)[C@H](N(CCO)C(c2ccccc2)c2ccccc2)C1	0.0689704
96530257	CCNCc1cc(C(=O)O)ccc1O	0.0689704
49591268	N=C1/C(=C\c2c[nH]c3ccccc23)C(=O)N=C2SC(C(F)(F)F)=NN12	0.0689703
3164279	C#CCOc1ccc(C(=O)O)cc1	0.0689702
6779198	CCC[C@H](C(=O)O)[C@@H](O)C(=O)O	0.0689701
649460109	O=C(O)c1ccc(C(=O)N(Cc2cccc(O)c2)CC2CC2)nc1	0.0689701
934410	CCOC1=C(Cl)NC(=O)O[C@@]1(OCC)c1cc(Cl)nc(Cl)c1	0.0689701
3160844	C=CCO[C@@H]1CS(=O)(=O)C[C@H]1OCC=C	0.06897
18173167	COC(=O)C1=NN[C@@H]2C(=O)N(c3ccccc3F)C(=O)[C@@H]12	0.0689699
101317516	O=C(COc1ccccc1)/N=C1/S[C@@H]2CS(=O)(=O)C[C@H]2N1c1ccc(OCc2ccccc2)cc1	0.0689699
170007227	CC1(C)OB(c2cccc3c2OCCN3)OC1(C)C	0.0689698
10210146	CC1CCN(c2ccc(C(=O)OCC(N)=O)cc2[N+](=O)[O-])CC1	0.0689697
72286644	COc1ccnc(C(=O)Nc2nnc(-c3ccc(C)s3)[nH]2)c1	0.0689693
253615125	NS(=O)(=O)c1ccc(N[C@@H]2O[C@H](CO)[C@H](O)[C@H]2O)cc1	0.0689692
575319672	O=C(O)[C@@H]1CCCCc2c1[nH]c1ccc(Br)cc21	0.0689692
4844609	Cc1ccccc1C(=O)Nc1nnc(SCC(=O)NC[C@H]2CCCO2)s1	0.0689691
1857781679	CC1(C)OB(c2cccc([C@]3(C)CCO3)c2)OC1(C)C	0.0689691
38351215	O=C(O)c1cc(C(F)(F)F)c(Cl)cn1	0.068969
10652790	CCCn1c(NC(=O)CCn2c(-c3ccc(OCC)cc3)n[nH]c2=S)nc2ccccc21	0.068969
6013166	CN(C(=O)COC(=O)/C=C/c1ccccc1)[C@H]1CCS(=O)(=O)C1	0.0689689
13841775	Cn1c(COc2ccccc2Cl)nnc1SCC(=O)Nc1ccccc1	0.0689689
6857014	CC(=O)Nc1c(C(=O)O)n(C)c2ccc(Cl)cc12	0.0689689
240555814	Clc1ccc2c(c1)N=C(c1ccccc1Cl)c1ccc(Cl)cc1N=C2c1ccccc1Cl	0.0689688
3554106	Cc1ccc(NC(=O)c2ccc(S(C)(=O)=O)cc2)cc1	0.0689687
65568327	COC(=O)c1ccc(S(=O)(=O)Nc2nc(C)cs2)cc1	0.0689685
225776140	Cc1cccc(O[C@H]2CCCC[C@H]2NC(=O)c2c[nH]nc2[N+](=O)[O-])c1	0.0689685
1012153	COc1nn([C@@H](C)C(=O)N2N=C(C(F)F)C[C@@]2(O)C(F)F)cc1[N+](=O)[O-]	0.0689684
299749629	CC[C@]1(c2ccccc2)NC(=O)N(CC(=O)NCCC(=O)O)C1=O	0.0689682
44199965	COC(=O)c1c[nH]c2ccc([N+](=O)[O-])cc12	0.0689681
8704386	Cc1cc(NC(=O)CSc2nnc(N3CCCC3)n2Cc2ccco2)no1	0.0689679
238592494	N[C@H](Cc1cc(O)ncn1)C(=O)O	0.0689678
118924833	C[C@]12CCC(SCC(=O)O)(SCC(=O)O)C[C@H]1CC[C@@H]1[C@@H]2C(=O)C[C@@]2(C)[C@H]1CC[C@@]2(O)C(=O)CO	0.0689678
7467955	O=Cc1cn(CCCC(=O)O)c2ccccc12	0.0689677
1875390980	Cc1cccc(-c2cncc(C(=O)NS(C)(=O)=O)c2)c1	0.0689676
253498877	CCc1ccc2nc(O)c([C@H](c3nnnn3C3CCCCC3)N(Cc3cccnc3)C[C@H]3CCCO3)cc2c1	0.0689675
328196	CC(=O)N[C@@H]1CC[C@@](C(=O)O)(c2ccccc2)C1	0.0689674
9299711	NC(=S)N1N=C(c2ccc([N+](=O)[O-])cc2)/C(=N\Nc2ccccc2C(=O)NCc2ccccc2)C1=O	0.0689674
13155049	C[C@@H]1CN(S(=O)(=O)c2ccccc2)C[C@H](C)O1	0.0689674
252327549	O=C1[C@@H]2[C@H]3C=C[C@@H]([C@@H]4C[C@H]34)[C@@H]2C(=O)N1/N=C/c1ccc(Br)cc1	0.0689672
239229090	O=C1[C@@H]2[C@H]3C=C[C@@H]([C@@H]4C[C@H]34)[C@@H]2C(=O)N1/N=C/c1ccc(Br)cc1	0.0689672
95927146	CSc1ccccc1C(=O)NCCN1C(=O)/C(=C/c2ccc3c(c2)OCO3)SC1=S	0.0689672
958528682	O=C(O)CC(F)(F)c1ccc([N+](=O)[O-])cc1	0.0689671
1590037	Nc1cnc(N)nc1	0.0689671
4249905	Cc1cc(=O)[nH]c2nnc(SCC(=O)Nc3cccc(C(F)(F)F)c3)n12	0.068967
13590978	CCN1C(=O)/C(=C2\SC(=S)N(CCCOC)C2=O)c2ccccc21	0.068967
141673701	O=C1[C@@H]2[C@@H](C(=O)N1c1ccc(F)cc1)[C@@H]1C=C[C@@H]2CC1	0.068967
6760425	O=C(Nc1cccc(-n2cnnn2)c1)c1ccc(COc2ccccc2Cl)o1	0.0689668
5788745	COc1ccc(Cc2nnc(SCC(=O)Nc3ccc(C)cc3)o2)cc1	0.0689667
104191529	O=C(Nc1ccccc1)C(/N=N\c1cc(S(=O)(=O)O)ccc1Cl)=N/Nc1cc(S(=O)(=O)O)ccc1Cl	0.0689666
2261967	CCCC[C@@H](C[C@@H](C)O)c1nnc(S)n1-c1ccccc1	0.0689665
2887439	COC(=O)c1c(NC(=O)CSc2nnnn2-c2ccccc2)sc2c1CCCC2	0.0689665
237559591	C[C@H]1CC[C@H](CCC(=O)N(CC(=O)O)C2CC2)O1	0.0689665
409355048	C=CCn1c(SCC(=O)Nc2nc(-c3ccccc3)c(C)s2)nnc1[C@@H](NC(=O)c1ccc(C)cc1)C(C)C	0.0689664
3336136	CN(CC(=O)Nc1ccccc1Cl)C(=O)CSc1nnc(-c2ccc(Cl)cc2)n1N	0.0689664
20456883	Cc1ccc(NS(=O)(=O)c2ccc(NS(=O)(=O)Cc3cccc([N+](=O)[O-])c3)cc2)c(C)c1	0.0689664
12913362	CNC(=O)NC(=O)CCSCc1ccc(C(C)C)cc1	0.0689664
19702039	O=C1OC(c2ccccc2)=[N+]([O-])/C1=C\c1c[nH]c2ccccc12	0.0689663
409030759	COc1cc(/C=C2/C(=O)N(C)C(=S)N2C)cc(OC)c1O	0.0689663
2527294	NCc1cc2ccccn2n1	0.0689662
25575795	Cc1ccc(N2C(=O)[C@H](Cc3ccc(-c4cccc([N+](=O)[O-])c4)o3)SC2=S)cc1	0.0689662
909654223	C[C@@]1(C(=O)O)CCCN1C(=O)c1ccc(Oc2ccccc2)cn1	0.0689662
1529120206	CN(C)S(=O)(=O)C[C@@H]1CN(C(=O)c2ccc(-n3ccnc3)cc2)C[C@@H]1O	0.068966
3045853	NC(=S)S[C@@H](CC(=O)c1ccccc1)c1ccsc1	0.068966
299750019	O=C(NCCCc1nc2ccccc2s1)[C@H]1C[C@H]1C(=O)O	0.0689659
106541015	CCCCNC(=O)CN1C(=O)[C@H]2[C@H](C1=O)[C@H]1C=C[C@H]2C1	0.0689659
6839257	C=CCSc1nnc(NC(=O)CSc2ccccc2)s1	0.0689658
89679347	O=C(CCSc1nc2ncccn2n1)NCc1ccc(F)cc1	0.0689658
37456882	C[C@](NC(=O)[C@H]1COCCO1)(C(=O)O)C1CC1	0.0689657
89204199	COC(=O)c1cccc2c(C)c[nH]c12	0.0689657
263430005	Cc1ccccc1CCC(=O)N(C)[C@@H](Cc1ccccc1)C(=O)O	0.0689654
409254224	CCN1C(=O)/C(=C\c2cc([N+](=O)[O-])cc([N+](=O)[O-])c2O)S/C1=N/c1ccc(F)cc1	0.0689654
97474901	COC[C@@H]1CCCN(Cc2cccc(C(=O)O)c2)C1	0.0689653
2560003	CC[C@H](C)[C@@H](C(=O)O)N(C)C(=O)OCc1ccccc1	0.0689653
617889013	CO[C@@H]1CS(=O)(=O)C[C@@H]1NC(=O)[C@@H]1CCO[C@H](C)C1	0.0689653
299744544	Cc1cc(C)c(C(=O)N2C[C@@H](C(F)(F)F)[C@H](C(=O)O)C2)[nH]1	0.0689652
238067711	O=C(O)[C@@H]1CCCN1C(=O)C[C@@H]1CCCc2ccccc21	0.0689652
44559469	CC(=O)N[C@@H]1[C@@H](O[C@H]2OC(C(=O)O)=C[C@H](O)[C@H]2O)[C@@H](O)[C@@H](COS(=O)(=O)O)O[C@H]1O	0.0689652
3488402	CNS(=O)(=O)c1cccc(C(=O)OCCOc2ccccc2)c1	0.0689652
1857793143	O=C(O)CCc1c[nH]c2c(F)cc(Br)cc12	0.0689652
2325785717	O=C(N[C@@H]1C[C@@H](Cn2cccn2)C[C@H]1O)c1ccc(COc2ccccc2)o1	0.0689651
2845185	O=C(Cc1nnc(NC(=O)c2cccs2)s1)NCc1ccccc1	0.0689651
344657298	COC[C@@H]1C[C@@H](OC)CN1C(=O)COc1ccccc1C#N	0.0689649
41701909	CC(C)(C)OC(=O)N[C@H]1CCCCCC[C@@H]1C(=O)O	0.0689649
95355313	O=C(NCc1ccc(-n2cccn2)cc1)c1cc(-c2ccc(O)cc2)n[nH]1	0.0689649
10025054	CC(C)[C@@H](NC(=O)CSc1nnc(Cc2ccccc2)o1)c1ccc2c(c1)OCCCO2	0.0689649
169905057	Cc1nc(C(C)C)sc1B1OC(C)(C)C(C)(C)O1	0.0689647
262995439	COC[C@@]1(C(=O)O)CCN(C(=O)c2cccc([C@H]3CCOC3)c2)C1	0.0689647
225760545	C[C@@H]1CO[C@H]2CCC[C@@H](C(=O)O)[C@@H]12	0.0689646
42227203	CNC(=O)[C@H](C)n1c(S)nnc1-c1cccs1	0.0689646
9514826	Cc1nc(-c2cccc(NC(=O)c3ccc4c(c3)NC(=O)CS4)c2)cs1	0.0689644
299741746	O=C(Cc1ccc2c(c1)OCCO2)NCc1ccc(C(=O)O)o1	0.0689644
1591231074	COC(=O)[C@H](CC1CC1)NC(=O)Cc1ccc(-c2nn[nH]n2)cc1	0.0689644
7699422	C[C@@H](NC(=O)CSc1ccccn1)c1cccs1	0.0689643
1666580	C[S@](=O)CC[C@@H](N)C(=O)O	0.0689643
2069574	CCOCC(=O)Nc1cccc2cccnc12	0.0689643
13466682	NC(=O)c1cccc(NC(=O)C[C@@H](C(=O)O)c2ccccc2)c1	0.0689639
11888342	CN(Cc1ccccc1)[C@@H](C(=O)O)c1ccccc1	0.0689637
534656898	Cc1[nH]c(C(=O)O)cc1-c1cccc2cccnc12	0.0689636
364839990	O=C(/C=C/c1ccc[nH]1)N1CC(F)(F)C[C@H]1CO	0.0689635
8759057	CC(C)c1ccccc1NC(=O)CSc1nnc(-c2ccc(Br)cc2)o1	0.0689633
32745402	C[C@@H](NC(=O)COC(=O)c1cc2c(cc1[N+](=O)[O-])OCO2)c1ccco1	0.0689633
381767587	COC(=O)c1sccc1S(=O)(=O)N[C@H](C)[C@@H](C)N	0.0689631
3530459	O=C(OCC(=O)N1CCCC1)c1ccccc1O	0.068963
306898837	CS(=O)(=O)O[C@H]1C[C@@H](C(=O)OCc2ccccc2)C1	0.068963
2700651	Cc1ccc(COc2ccc(/C=C3\SC(=S)N([C@@H](C(=O)O)c4ccccc4)C3=O)cc2)cc1	0.0689629
1554770467	CC(C)(C)OC(=O)N1CCC[C@@]12CCC[S@@](=N)(=O)C2	0.0689628
19735203	CN1CCN(CCN)CC1	0.0689628
257308963	Cc1ncc(CN2CCC[C@H](Cc3nccnc3N)C2)cn1	0.0689628
11851397	Cc1ccc2[nH]c(SCc3ccc(C(=O)O)o3)nc2c1	0.0689627
1857782178	N[C@@]12CCC[C@H]1CS(=O)(=O)C2	0.0689627
409310003	Cc1cccc(/C=C2\SC(=O)N(c3ccc(Cl)cc3)C2=O)n1	0.0689625
6203159	Cc1cc(C)n2c(SCC(=O)Nc3ccccc3Oc3ccccc3)nnc2n1	0.0689625
20295114	COC(=O)c1sc(NC(=O)CSc2nnc(-c3ccccc3OC)n2C)c(C(=O)OC)c1C	0.0689621
9355453	O=C(COCC(=O)N(c1ccccc1)c1ccccc1)N1CCN(c2ccc(F)cc2)CC1	0.068962
1857710558	Cc1nc2n(n1)CC(=O)NCCCN(C(=O)c1ccc(-n3ccnc3)cc1)CCCC(=O)N[C@H](Cc1ccccc1)C(=O)N[C@H]2C(C)C	0.068962
1531383820	O=c1c2ccccc2nc(-c2ccccc2)n1/N=C/c1cccc(OCc2ccc([N+](=O)[O-])cc2)c1	0.0689618
17734695	O=C(CSc1nc2sccc2c(=O)[nH]1)c1ccc[nH]1	0.0689615
100058987	O=C(O)C12CC3C[C@@H](CC[C@H](C3)C1)C2	0.0689615
24719932	Cc1ccc(C(=O)CSc2nnc(NCCc3cccs3)s2)s1	0.0689614
4784764	O=C(O)COCC(=O)NCc1ccco1	0.0689614
222537537	NC[C@@H]1CCN(Cc2ccc(Cl)cc2)S1(=O)=O	0.0689613
527387	Fc1ccc([C@@H]2CCNC[C@@H]2COc2ccc3c(c2)OCO3)cc1	0.0689611
1875295543	C[C@H](O)CONC(=O)[C@H]1CC(=O)N(C)[C@@H]1c1ccnn1C	0.0689611
222247722	COc1cc(/C=N/N2C(=O)[C@@H]3[C@@H]4C=C[C@H]([C@@H]5C[C@H]45)[C@H]3C2=O)ccc1O	0.068961
262969514	O=C(O)[C@H]1CN(C(=O)c2cc3c(nc2O)CCCC3)CCO1	0.0689608
28467438	Oc1ccccc1[C@@H]1CC(c2ccc3ccccc3c2)=NN1	0.0689606
96485576	CC(C)[C@H](C)N(C(=O)c1cccc(C(=O)O)c1)C1CC1	0.0689606
4737245	CCO/C(=C/c1sc2ccc(OC)cc2[n+]1CCCS(=O)(=O)O)CC	0.0689606
12662872	CC(=O)[C@@H]1[C@@H](C)NC(=O)[C@@H]1CC(=O)O	0.0689605
12985398	C[C@H](Sc1nnnn1C1CC1)C(=O)NC(N)=O	0.0689605
408637020	O=C(COC(=O)[C@H]1CC(=O)N(NC(=O)c2ccccc2[N+](=O)[O-])C1)c1ccc(Cl)cc1Cl	0.0689605
12357643	C[C@@H](C(=O)O)n1ccc(C2CC2)n1	0.0689604
83254787	O=C1OCCc2cc[nH]c21	0.0689604
901861406	C[C@@H]1CN(C(=O)c2cc(C(=O)O)nn2C)C[C@H](C(F)(F)F)O1	0.0689604
100664225	O=C(COC(=O)[C@H](Cc1ccccc1)N1C(=O)[C@H]2[C@@H]3C=C[C@H]([C@H]4C[C@H]34)[C@@H]2C1=O)c1ccc(Cl)cc1	0.0689601
1786721	COC(=O)[C@@H](CC(C)C)NC(=O)[C@H]1CSC(C)(C)N1C=O	0.0689601
71824362	O=C(C[C@H]1CCS(=O)(=O)C1)N[C@H](c1ccccc1)c1c(O)ccc2ccccc12	0.0689599
5936951	Cc1cccc(-n2nnnc2SCC(=O)Nc2ccc3[nH]c(=O)[nH]c3c2)c1	0.0689598
12732108	O=C(O)c1cnn(-c2cccc(C(F)(F)F)c2)c1-n1cccc1	0.0689597
2865798	Cn1c(SCC(=O)Nc2ccc(OCc3ccccc3)cc2)nnc1-c1cnccn1	0.0689597
261624303	O=C(O)[C@H]1CN(C(=O)C2CCC(F)(F)CC2)Cc2ccccc21	0.0689595
118210583	CS(=O)(=O)O[C@@H]1CCN(C(=O)OCc2ccccc2)C[C@H]1F	0.0689594
640410551	Cc1nn(CC(=O)N2C[C@H](O)C[C@@H]2c2ccccc2)c(=O)o1	0.0689593
6857015	CC(=O)Nc1c(C(=O)O)n(C)c2ccc(F)cc12	0.0689593
34353222	COC(=O)[C@@H]1[C@@H](O)CCN1C(=O)OC(C)(C)C	0.0689592
57354510	O=C(O)[C@H]1CC[C@@H]2CCCCN21	0.068959
6839555	CC(C)(C)c1ccc(-c2nnc(SCCC#N)n2Cc2ccccc2)cc1	0.0689589
9188474	Cc1cccc(N2C(=O)/C(=C/c3ccccc3OCc3ccccc3)SC2=S)c1	0.0689589
38071718	O=Cc1ccc(F)c(-c2cc(F)ccc2F)c1	0.0689588
32920049	Cc1ccc(-c2cc(Nc3cccc(C(=O)O)c3)ncn2)cc1	0.0689587
16664574	Cc1cc(N)nc(SCC(=O)NC(=O)NCc2cccs2)n1	0.0689586
64370267	N#C[C@@H](CN)C(=O)O	0.0689585
95170317	O=C(O)CC[C@H](N/C=C1/C(=O)NC(=S)N(c2ccccc2)C1=O)C(=O)O	0.0689584
121023	N#Cc1ccc(/C=N/NC(N)=S)cc1	0.0689583
35289272	COc1ccccc1NC(=O)CSc1nnc2c(n1)[nH]c1ccc(Br)cc12	0.0689583
170003262	CCOc1ccc([N+](=O)[O-])cc1B1OC(C)(C)C(C)(C)O1	0.0689579
2151109	C[C@@H](O)[C@@H]1NC(=S)N(C)C1=O	0.0689579
408864242	CCCC1=C(C(=O)OCC)[C@@H](c2cccc(OC)c2)n2c(s/c(=C/c3cc(Cl)c(OCc4cccc(C(=O)O)c4)c(OC)c3)c2=O)=N1	0.0689578
18188033	O=[N+]([O-])c1ccc2ncnc(S)c2c1	0.0689577
2356148901	CCC[C@@]1(C(=O)O)CN(C(=O)NCCc2ccccc2)CC[C@@H]1O	0.0689575
19387047	C[C@@H](NN)c1ccccc1O	0.0689575
22109461	CCOc1c(Br)cc(Br)cc1CNn1c(C)n[nH]c1=S	0.0689574
193502710	O=C(CN1CCCS1(=O)=O)N1CCC[C@@H]1c1cccc(F)c1	0.0689574
239274789	Cc1cccc(OC(=O)[C@H](Cc2ccccc2)N2C(=O)[C@@H]3[C@H]4C=C[C@@H]([C@@H]5C[C@H]45)[C@H]3C2=O)c1C	0.0689573
409054210	Cc1ccc(CN2C(=O)/C(=C/c3cc(Br)c(O)c(Br)c3)SC2=S)cc1	0.0689572
408595214	C=CCn1c(COc2cccc3ccccc23)nnc1SCC(=O)N1CCN(c2ccccc2)CC1	0.0689571
2755782	C[C@@H](C(=O)O)n1cc([N+](=O)[O-])cn1	0.0689566
37932010	CN(CCC(=O)O)C(=O)[C@@H]1CCCCN1S(C)(=O)=O	0.0689566
104285068	O=S1(=O)C[C@H]2[C@H](C1)[C@@H]1C=C[C@@H]2C1	0.0689564
7007309	CN(C)C(=O)c1ccc(NC(=O)c2ccc([N+](=O)[O-])cc2)cc1	0.0689564
12381022	CC(=O)N[C@H](Cc1ccc(F)cc1)C(=O)N[C@@H](C)C(=O)O	0.0689563
408723191	O=[N+]([O-])c1ccc(O)c([C@@H]2NN=C(c3ccccc3O)S2)c1	0.0689562
27112585	Cc1cc(C)n2nc(SCC(=O)N[C@@H]3CCOc4ccccc43)nc2n1	0.0689561
37432686	CC(C)[C@@H](NC(=O)CN1CSCC1=O)C(=O)O	0.068956
5018465	COC(=O)C1=C(CSc2nnnn2C)NC(=O)N[C@H]1c1ccccc1C	0.068956
2639074	COc1ccc(-c2nc(SCC(=O)Nc3ccc(C)cc3)[nH]c(=O)c2C#N)cc1	0.0689558
68590822	O=C1C(=C2SCCCS2)CCC/C1=C\c1cccc(O)c1	0.0689558
252512424	COC(=O)[C@@H]1C[C@@H]2CCCC[C@H]2N1C(=O)c1c[nH]c2cc([N+](=O)[O-])ccc12	0.0689557
91950958	COc1cccc([C@@H]2CN(C(=O)c3cccn3C)C[C@H]2C(=O)O)c1	0.0689557
44268647	C[C@H](SCc1ccccc1)C(=O)NCCN1CCOCC1	0.0689557
1726820	O=C1CCC2(C=C(Br)C(=O)C(Br)=C2)O1	0.0689556
9273786	CCOC(=O)CNC(=O)CSc1nnc(-c2ccccc2Cl)n1-c1ccc(C)cc1	0.0689556
1875284554	COc1ccc(Cl)c(S(=O)(=O)NC(=O)[C@H]2CCC(=O)N2C)c1	0.0689555
214414498	O=C(O)c1cc(Br)c2c(c1)CCO2	0.0689554
85477221	O=C(O)Cc1ccc(-c2ccc(F)c(C(F)(F)F)c2)cc1	0.0689553
15019408	CCn1c(SCC(=O)NC[C@@H]2CCCO2)nnc1-c1ccccc1O	0.0689552
1875249382	CN(C)S(=O)(=O)C[C@@H]1CN(C(=O)CNc2cccnc2)C[C@H]1O	0.0689552
29628114	NC(=O)Cn1c(SCC(=O)Nc2ccccc2OC(F)F)nnc1-c1cccs1	0.0689551
1848350255	Nc1cccc2nc(C(F)(F)Br)[nH]c12	0.068955
5243487	CNC(=O)NC(=O)[C@@H](C)Sc1nnc(-c2cccc(C)c2)n1CCOC	0.068955
72220554	COC(=O)c1ccccc1NC(=O)N[C@@H]1CCS(=O)(=O)C1	0.0689549
334159531	CNC(=S)N[C@]1(C)CC[S@@+](=O)(O)C1	0.0689548
2325821916	O=C(N[C@@H]1CC[C@H](c2nc(=O)o[nH]2)C1)c1ccc(Oc2cccc(F)c2)cc1	0.0689548
426693682	Cn1ccnc1-c1cccc(C(=O)NC(C)(C)CO)c1	0.0689547
102707725	O=C1[C@@H]2[C@H](C(=O)N1c1cccc(Cl)c1)[C@H]1C=C[C@H]2C1=C1CCCCC1	0.0689546
71903269	NC(=O)[C@@H](Sc1nccn1Cc1ccccn1)c1ccccc1	0.0689546
6892367	CCOc1cc([C@@H]2N[C@@H](C(=O)O)CS2)ccc1OCC(=O)O	0.0689545
5332789	CCOP(OCC)OCc1ccccn1	0.0689544
44974595	O[C@H](CN1CCN(c2ncccn2)CC1)Cn1cccn1	0.0689543
19626466	C[C@@H]1CN(Cn2nc(-c3ccccc3Br)oc2=S)C[C@@H](C)O1	0.0689542
75142687	C[C@@H]1[C@@H](C)[S@@](=O)CCN1C(=O)c1ccc(-c2ccccc2)cc1	0.068954
250172334	O=C(O)[C@@H]1C[C@H]2CCCC[C@H]2N1CCn1cccn1	0.0689539
1616072917	COc1ccccc1OCC(=O)N1C[C@H](CS(=O)(=O)N(C)C)[C@@H](O)C1	0.0689538
79065085	O=C(OC[C@H]1CC(=O)N(C2CC2)C1)c1ccc2ccccc2n1	0.0689537
67758998	CN1CC[C@@](C)(CNC(=O)CSc2nc(O)c3ccccc3n2)C1	0.0689537
2325786715	O=C(O)C[C@@H]1CN(C(=O)[C@@H]2C[C@H]2c2ccc(OCc3ccccc3)cc2)C[C@H]1O	0.0689537
2197057	COc1ccccc1N/N=C(\C#N)C(N)=S	0.0689536
9261598	Cn1c(CNC(=O)c2ccco2)nnc1SCC(=O)Nc1cc(Cl)ccc1Cl	0.0689536
8703629	Cc1c(N)cccc1C(N)=O	0.0689536
96476289	O=C(CCc1cccs1)NC1(C(=O)O)CCC1	0.0689533
106857028	CCC(=O)Nc1ccc(N2C(=O)[C@H]3[C@H](C2=O)[C@H]2C=C[C@H]3C2)cc1	0.0689533
44086330	Cc1ccc(-c2cnc(SCC(=O)Nc3nnc(C)s3)n2Cc2ccccc2)cc1	0.0689533
71788038	CC(C)(C)OC(=O)N[C@@H](CCCCNC(=O)OCc1ccccc1Cl)C(=O)ON1C(=O)CCC1=O	0.0689532
606301497	Cn1cc(C(=O)O)c2ncc(Br)nc21	0.0689532
38162395	O=[N+]([O-])c1cc(Br)c(O)c(/C=N/c2c(Br)cc(O)cc2Br)c1	0.0689532
3425163	NC(=O)COC(=O)c1cc(C(F)(F)F)cc(C(F)(F)F)c1	0.0689532
630172383	O=C(O)[C@H]1CCCN1C(=O)[C@H]1Cc2ccc(Cl)cc21	0.068953
1857780430	CN(C)c1cc(C(=O)O)c(C=O)cn1	0.0689528
5516571	O=C(O)CCC(=O)/N=C1\S[C@@H]2CS(=O)(=O)C[C@H]2N1c1ccccc1F	0.0689528
15009163	O=C(NC1Cc2ccccc2C1)[C@H]1CC(Cc2ccc3c(c2)OCO3)=NO1	0.0689528
62912857	COc1cc(C(=O)N2CC[C@@](C)(C(=O)O)C2)ccc1C	0.0689527
15582852	NS(=O)(=O)c1cc(C(=O)Nc2ccc(Br)cc2F)ccc1Cl	0.0689527
12660249	O=C(O)c1cccc2c1N[C@H](c1ccccc1Br)[C@@H]1CC=C[C@@H]21	0.0689526
20207339	CC(C)S(=O)(=O)C1=NSC2=NC(=O)/C(=C\c3ccc(O)c(Br)c3)C(=N)N21	0.0689526
5849724	CCCC[C@@H]1C[C@](C)(C(=O)CSc2nc(-c3ccccc3)n[nH]2)OC1=O	0.0689526
7834709	Cc1ccc(SCCNC(=O)CSc2nnc(C(F)(F)F)n2C)cc1	0.0689525
1715982	CC(=O)n1cc2cc([N+](=O)[O-])ccc2n1	0.0689525
102306874	CC1=C(C)C[C@H]2C(=O)N(NC(=O)c3csc(C)c3)C(=O)[C@@H]2C1	0.0689524
2838650	CC(C)c1ccccc1NC(=O)CSc1nnc(CNC(=O)c2cccc([N+](=O)[O-])c2)n1C	0.0689523
12741304	C[C@@H]1C[C@H](C)CN(S(=O)(=O)c2cccc(C(=O)O[C@@H]3CCOC3=O)c2)C1	0.0689523
40538350	COc1cc(S(N)(=O)=O)ccc1Br	0.0689519
253179835	O=C(OCC1c2ccccc2-c2ccccc21)N1C[C@@H]2C[C@@]2(C(=O)O)C1	0.0689518
138851	Cc1c(NC(=O)c2cccs2)cccc1C(=O)O	0.0689518
4894579	COc1cc(/C=C2/C(=O)N(C)C(=S)N2C)cc(Br)c1O	0.0689515
269617282	C[C@]1(C2CC2)NC(=O)N(CC(=O)N[C@@H](Cc2ccccc2)C(=O)O)C1=O	0.0689513
426590020	COC(=O)c1cc(OC)ccc1-c1cccc(C(=O)N2CCSCC2)c1	0.0689513
3546052	CCSc1nnc(SCC(=O)c2[nH]c(C)c(C(C)=O)c2C)s1	0.0689509
408967045	CN1C(=O)C(=Cc2cc([N+](=O)[O-])cc(I)c2O)C(=O)N(C)C1=S	0.0689509
6452874	O=C(NCCN1CCNCC1)c1cc([N+](=O)[O-])cc([N+](=O)[O-])c1	0.0689507
9199369	CC(C)(C)c1ccc(-c2n[nH]c(SCc3ccc([N+](=O)[O-])cc3)n2)cc1	0.0689505
67642396	O=C(O)c1cc2n(n1)CCN(Cc1ccccc1)C2	0.0689505
4755286	Cc1ccc2ccc([C@H](Nc3ccccn3)c3cccc([N+](=O)[O-])c3)c(O)c2n1	0.0689503
95451109	CCC1(CO)CCN(C(=O)c2ccccc2O)CC1	0.0689502
649244788	O=C(O)CCN(C[C@H]1CCCO1)C(=O)c1cccc2ccncc12	0.06895
43242356	Cn1c(CSc2nnc(SCC(N)=O)s2)nc2cc(Cl)ccc21	0.0689499
20841945	Oc1ccc(O)c(/C(=N/Nc2ccccc2)c2ccccc2)c1	0.0689497
9056931	O=C(CSc1nnc(COc2ccc(Cl)cc2)o1)Nc1cccc(C(F)(F)F)c1	0.0689497
21660128	N#Cc1c(-c2ccco2)nc(SCc2cccc(C(=O)O)c2)[nH]c1=O	0.0689496
3506340	CC[C@@H](C)NC(=O)CSc1nnc(Cc2cccs2)n1C1CCCCC1	0.0689495
96264090	COCCN1C[C@@]23CN(C(=O)Nc4cccc(Cl)c4)C[C@@H](C[C@@H]2S1(=O)=O)O3	0.0689495
408604443	O=C(O)COc1cccc(/C=C/c2nc(O)c([N+](=O)[O-])c(O)n2)c1	0.0689494
257343580	Cc1ccnc(NCc2ccc(-c3ccccc3C(=O)O)cn2)n1	0.0689492
35185470	O=C(O)c1ccc(C(=O)NC2CCCCC2)s1	0.0689492
3465536	Cc1ccccc1Nc1nnc(SCC(=O)N(C)c2ccccc2)s1	0.0689491
8850234	CC(=O)Nc1cccc(NC(=O)CSc2nc(CC(=O)Nc3nc4ccccc4s3)cs2)c1	0.0689489
579544118	Cc1ncc(S(=O)(=O)NCc2cccc(OCC(=O)O)c2)s1	0.0689486
899791942	CC(C)[C@]1(C(=O)O)C[C@H]1C(=O)NCc1c(C2CCC2)cnn1C	0.0689485
380529	C=C(Br)Cn1c(SCC)nc2ccccc21	0.0689484
88157326	O=C(O)[C@@H](F)C1CCCCCC1	0.0689484
12370922	O=C(O)/C=C\c1cccc(C(F)(F)F)c1	0.0689484
4624787	COC(=O)[C@H](NC(=O)CSc1nc(N)cc(N)n1)c1ccccc1	0.0689483
35328	O=C(Cc1ccccc1)Sc1nc2ccccc2[nH]1	0.0689482
334163875	O=S1(=O)N[C@@H]2[C@@H](O)[C@H]3C[C@H]2[C@H]1C3	0.0689481
28538753	C=CCn1c(SCc2ccc(OC)c(OC)c2)nnc(Nc2ccccc2)c1=O	0.068948
33841062	C[C@H](/C=C/C(=O)O)NC(=O)OC(C)(C)C	0.0689479
868708	O=C(CSc1nnc(Cc2ccccc2)n1-c1ccccc1)Nc1ccc(Cl)c([N+](=O)[O-])c1	0.0689479
64875752	O=C(O)[C@H](Cc1ccccc1)N1C(=O)CC2(CCCC2)C1=O	0.0689476
217776430	COC(=O)C[C@@H]1CC(=O)N(C)C1	0.0689475
169746584	CCCC[Sn](=O)O	0.0689475
2325744099	N#C[C@@H](C(=O)[C@@H]1COc2ccc(Cl)cc21)c1nc(=N)[nH]c(=Nc2ccccc2)[nH]1	0.0689474
4998631	CCCNC(=O)c1ccc(NS(=O)(=O)c2cccs2)cc1	0.0689471
12496331	Cc1cccc(-c2nnc(S[C@H](C)C(=O)Nc3ccccc3)n2Cc2ccccc2)c1	0.0689471
4076304	C[C@@H]1Sc2sc(=S)sc2SC(C)(C)C1=O	0.0689471
100390616	O=C(OCc1ccc(Br)cc1)c1ccc(N2C(=O)[C@@H]3[C@H](C2=O)[C@H]2C=C[C@H]3C2)cc1	0.0689471
5560071	CC(C)[C@@H](N[C@H]1CC(c2ccc(Oc3ccccc3)cc2)=NN1)C(=O)O	0.0689471
6516890	COC(=O)c1c(NC(=O)CSc2nc3ccc(C)cc3[nH]2)sc2c1CCC2	0.068947
4827764	O=C(CSc1ncn(-c2ccccc2)n1)Nc1ccc(Oc2ccccc2)cc1	0.0689469
252509920	COCCN(CCC#N)S(=O)(=O)N1CCCNC(=O)[C@@H]1C	0.0689468
114528152	C[C@@H]1CC(=O)C=CN1C(=O)OC(C)(C)C	0.0689468
409365047	C=CCn1c(CNC(=O)c2ccc(Cl)cc2)nnc1SCC(=O)Nc1ccc(Cl)cc1	0.0689468
5740223	c1ccc2c(c1)OC1(CCCCC1)N1N=C(c3ccc4ccccc4c3)C[C@@H]21	0.0689467
29520264	COc1ccc(NC(=O)c2ccc(OC)c(S(N)(=O)=O)c2)c(OC)c1	0.0689466
100764962	CC(C)(C)OC(=O)N1C[C@H]2C(CO)[C@@H]2C1	0.0689465
64370196	F/C(=C\I)C(F)(F)F	0.0689464
253471724	CCOC(=O)Cc1[nH][nH]c(=O)c1[C@@H](CC(N)=O)c1ccc(OCc2ccccc2Cl)cc1	0.0689464
44865838	C=CCn1c(C)nnc1SCCOc1ccc(F)cc1	0.0689462
40516091	CN(C)CC(C)(C)CNC(=O)CCc1nc(C(C)(C)C)no1	0.0689462
69668392	CC(C)(C)OC(=O)N1CCC[C@H]1C(=O)NCCc1nncn1C1CC1	0.0689462
59409044	Brc1ccc(COc2ccccc2[C@@H]2NN=C(c3ccccc3)S2)cc1	0.068946
27579513	Cc1nnc(N/N=C/C=C/c2ccccc2)nc1N/N=C/C=C\c1ccccc1	0.068946
96145561	CC(C)CCN1C[C@H]2CCN(C(=O)COc3ccccc3)CC[C@H]2S1(=O)=O	0.0689459
409092054	COc1c(Br)cc(/C=C2\C(=O)ON=C2C)cc1Br	0.0689458
16545849	O=C1NC(=S)NC(=O)C1=CNc1ccc2ccccc2c1	0.0689458
1559624559	O/N=C1\CCC=CCCC=CCC[C@@H]1Sc1ccccn1	0.0689457
86848288	CC1(C)CCCc2c1n[nH]c2C(=O)O	0.0689457
409356974	C=CCn1c(SCC(=O)NCCc2ccccc2)nnc1[C@@H](C)NC(=O)c1ccc(C)cc1	0.0689457
829319021	CCc1cc(CNS(=O)(=O)c2cc(C(=O)O)cc(C)c2C)n[nH]1	0.0689457
1286560	Cc1cc(SCC(=O)N2CCOCC2)ncn1	0.0689456
12494101	COc1ccccc1-c1nnc(SCC(=O)Nc2ccc(C)cc2C)n1Cc1ccccc1	0.0689456
21334365	Cn1ccnc1SCC(=O)Nc1ccc(C(=O)N2CCN(c3ccccc3O)CC2)cc1	0.0689456
409350316	O=C(O)c1cc(C(=O)O)cc(-c2ccc(/C=C3\SC(=S)N(c4cccc(F)c4)C3=O)o2)c1	0.0689454
1695805	CCOC(=O)CC(=O)c1ccc(OC)cc1	0.068945
1857670423	COC(=O)[C@H]1C[C@H]2CN(C(=O)Cc3cccc(O)c3)CC(=O)N2[C@H]1c1ccccc1	0.068945
65384108	CS(=O)(=O)CCn1cnc(-c2ccccc2)c1-c1ccccc1C(=O)O	0.068945
229578620	CC(C)[C@H]1CC[C@@H](C)C[C@@H]1NC(=O)CS[C@@H]1CCS(=O)(=O)C1	0.0689449
1634056	O=S(=O)(O)c1nc(-c2ccccc2)c(-c2ccccc2)[nH]1	0.0689445
11347612	C[C@@H](Sc1nnc(-c2c[nH]c3ccccc23)o1)C(=O)Nc1ccc(N2CCOCC2)cc1	0.0689444
8557066	CC(C)(C)[C@@H]1CCc2c(sc(NC(=O)CSc3n[nH]c(N)n3)c2C#N)C1	0.0689443
9465257	Cc1c(NC(=O)CSc2nnc(-c3ccccc3)n2C)c(=O)n(-c2ccccc2)n1C	0.0689442
8873012	COc1ccc(O)c(/C=N/Nc2nc(Nc3ccccc3)nc(Nc3ccccc3)n2)c1	0.0689442
35319927	CCOC(=O)CS(=O)(=O)CC(C)C	0.0689442
2396265	Cc1c(Cl)cccc1NC(=O)CSc1nnc(-c2cccs2)n1Cc1ccco1	0.0689438
35819013	COc1ccccc1-c1nnc(SCC(=O)Nc2ccncc2)n1-c1ccc(C)cc1	0.0689438
50855560	NC(=O)[C@H]1CN(C(=O)c2cnccn2)CCO1	0.0689438
13320523	O=C(O)[C@@H]1C2CCC(CC2)[C@@H]1C(=O)NC1CCCCC1	0.0689438
3256580	CC[C@@H](C)NC(=O)CSc1nnc(-c2ccc(OC)cc2)o1	0.0689437
19405264	NC(=O)CN1CCN(Cc2ccncc2)CC1	0.0689436
103159245	CCN(CC)c1ccc(N2C(=O)[C@H]3[C@H](C2=O)[C@H]2C=C[C@H]3C2)cc1	0.0689436
1875280928	Cc1nscc1NS(=O)(=O)C1CC1	0.0689435
2528672	Cn1cc(NC(=O)CCNC(=O)OC(C)(C)C)nc1C(=O)O	0.0689434
5901658	N#CC1(C#N)[C@@H](c2ccccc2)NN2C=CC=C[C@H]21	0.0689434
222390547	Cc1sc2ccc(Cl)cc2c1C(=O)O	0.0689434
5913336	CN(CC(=O)O)C(=O)c1ccc(C(=O)N(C)CC(=O)O)cc1	0.0689433
59483152	Oc1c(Cl)cc(Cl)cc1/C=N/c1cn(-c2ccccc2)nc1-c1ccccc1	0.0689432
1875255744	O=C(CCc1nnc(O)nc1O)N1CCSCC1	0.0689432
18165250	Oc1c(/C=N/c2ccccn2)sc2ccccc12	0.0689431
169794090	C[Si](C)(C)C#Cc1cnccc1O	0.0689431
1636014	CC(=O)CCn1c(=S)sc2ccccc21	0.0689431
79065074	O=C(OC[C@@H]1CC(=O)N(C2CC2)C1)c1ccc2ccccc2n1	0.068943
4336130	O=C(C[C@H](C(=O)O)c1ccccc1)c1cccs1	0.0689428
108273247	Cc1cc(N2CCCC2)nc(C(=O)O)n1	0.0689427
101319175	CCN(CC)c1ccc(N2/C(=N\C(=O)CCC(=O)O)S[C@@H]3CS(=O)(=O)C[C@@H]32)c(C)c1	0.0689426
2447733	Cc1ccc(-n2c(SCC(=O)Nc3ccc(F)cc3)nnc2-c2ccccc2Cl)cc1	0.0689426
34926518	O=C(O)CN(CC(=O)NC1CC1)c1ccccc1	0.0689424
6066972	CCCCCOc1ccc(/C=N/n2c(C)n[nH]c2=S)cc1OC	0.0689424
97958374	O=C(CSc1nnc(-c2cccc(Cl)c2)n1-c1ccc(Cl)cc1)Nc1ccc(OCc2ccccc2)cc1	0.0689418
4851227	Cc1ccc(NC(=O)Nc2nnc(SCC(=O)NCc3ccccc3)s2)cc1	0.0689418
26547350	COCc1cccc(NS(=O)(=O)c2ccc(F)c(C(=O)O)c2)c1	0.0689416
71440083	CCn1cc(S(=O)(=O)N2CCC(O)(C(=O)O)CC2)cn1	0.0689416
262196038	COc1cncc(S(=O)(=O)N[C@@H](CC(C)C)C(=O)O)c1	0.0689415
1536219863	COC(=O)c1cc2[nH]c(C(=O)O)cc2s1	0.0689413
1620999	O=Cc1ccc(/C=C/C(=O)O)cc1	0.0689412
22591007	O=C(O)CCCCC(=O)c1ccc(CC(=O)O)s1	0.0689411
5929298	CCCCCC[C@]1(C(=O)OCC)C[C@@H](CSC(=N)N)OC1=O	0.068941
875165438	C[C@]1(c2ccc3ccccc3c2)NC(=O)N(CC(=O)Nc2cccc(-c3nn[nH]n3)c2)C1=O	0.0689409
61721454	CC(=O)Nc1ccc(NC(=O)[C@H]2[C@@H](C(=O)O)C2(C)C)cc1	0.0689409
67821794	O=C(NCc1nc[nH]n1)c1cc(COc2cccc(C(F)(F)F)c2)[nH]n1	0.0689407
408648279	Cc1cc(C)cc(Oc2ccc(NC(=O)CCC(=O)OCC(=O)Nc3ccccc3)cc2)c1	0.0689406
4626145	Cc1nc(SCC(=O)Nc2ccccc2C#N)[nH]c1CC(C)C	0.0689405
408602443	CCCCOc1ccc(/C=N\Nc2nc(=Nc3ccccc3)nc(N3CCCC3)[nH]2)cc1	0.0689401
69776506	O=C(N[C@@H]1CC(=O)N(Cc2ccccc2)C1)c1ccc2cc[nH]c2c1	0.0689401
12362027	N#CCNC(=O)CSc1nc(SCC(=O)NCC#N)nc(SCC(=O)NCC#N)n1	0.0689401
5851876	O=C1/C(=C/c2ccc([N+](=O)[O-])cc2)Sc2scc(-c3cccc([N+](=O)[O-])c3)[n+]21	0.06894
5253560	C[C@@H](c1ccc(Br)cc1)N1C[C@@]23C=C[C@@H](O2)[C@H](C(=O)O)[C@H]3C1=O	0.0689397
3511117	O=C(OCc1ccc([N+](=O)[O-])cc1)c1cccc(O)c1	0.0689396
87530087	COC(=O)[C@H]1CC[C@@H](CO)N1	0.0689394
1557954	O=C(O)CCCCCO[C@@H](C[N+](=O)[O-])C(Cl)(Cl)Cl	0.0689393
10156509	N=C(Nc1nc(CSc2nc3ccccc3s2)cc(=O)[nH]1)Nc1cccc2ccccc12	0.0689392
3893282	O=C(COc1ccccc1[N+](=O)[O-])N[C@@H]1CCS(=O)(=O)C1	0.0689391
1329388	O=C(CSc1ncccc1-c1nc2ccccc2[nH]1)NCc1cccs1	0.0689391
102330589	O=C(O)[C@@H]1[C@H](C(=O)Nc2ccc(S(=O)(=O)N3CCc4ccccc4C3)cc2)[C@H]2C=C[C@H]1C2	0.0689391
101045794	O=S1(=O)C[C@@H]2[C@@H]3C=C[C@H]([C@H]4C=C[C@@H]43)[C@@H]2C1	0.0689389
247998221	Cc1ccc(S(=O)(=O)N2C[C@@H]3[C@H]4C=C[C@@H]([C@@H]5C(=O)N(c6ccccc6)C(=O)[C@H]45)[C@@H]32)cc1	0.0689387
58883737	CCOc1ccc(/C=C2\C(=O)N(C3CCCCC3)C(C)=C2C(=O)OC)cc1	0.0689387
32099061	CC(C)(C)OC(=O)N[C@H]1CCCCCC[C@H]1C(=O)O	0.0689386
96527472	O=[N+]([O-])c1c[nH]nc1-c1cc(Cl)cc(Cl)c1	0.0689386
824396893	COCCCn1cnnc1CNS(=O)(=O)c1cc(C(N)=O)cs1	0.0689384
1596071	NCCCCCCS(N)(=O)=O	0.0689383
314988123	COc1cccc(S(=O)(=O)N2CCC[C@@H]2CCC(=O)O)c1	0.068938
8770112	CC(=O)c1ccc(NC(=O)[C@@H](C)Sc2nnc(CN3CCCCC3)n2Cc2ccccc2)cc1	0.0689375
97968901	O=C1/C(=C/c2c(Oc3ccc(Br)cc3)nc3ccccn3c2=O)SC(=S)N1[C@H]1CCS(=O)(=O)C1	0.0689373
22187650	CC(C)CCOC(=O)C1=CN2CCS(=O)(=O)N=C2C=C1	0.0689373
9847259	Cc1ccc(-n2c(SCC(=O)Nc3cccc4ccccc34)nnc2N2CCOCC2)cc1	0.0689373
1713882	COC(=O)c1ccccc1C(=O)Nc1ccccc1C(=O)O	0.0689373
3550433	O=C(CSc1nc(-c2ccccc2)n[nH]1)Nc1ccc(S(=O)(=O)N2CCCCC2)cc1	0.068937
12534556	CC(C)(C)SCC(=O)N1CCN(c2ccc([N+](=O)[O-])cc2)CC1	0.068937
409363594	CCn1c(CSCc2ccc(F)cc2)nnc1SCC(=O)Nc1ccc([N+](=O)[O-])cc1	0.068937
5593443	S=C(Nc1ccccc1)N[C@@H]1SN=C(Nc2ccccc2)N1c1ccccc1	0.0689369
26896114	Oc1cccc(Br)c1Cl	0.0689369
150472332	O=C(O)CN(CCN(CC(=O)O)CC(=O)N[C@@H](Cc1ccccc1)C(=O)O)CCN(CC(=O)O)CC(=O)N[C@@H](Cc1ccccc1)C(=O)O	0.0689367
104168798	OC1=C/C(=N\c2nnc[nH]2)C[C@H](c2ccccc2)C1	0.0689365
5962411	CC(C)(O)c1cccc(O)c1	0.0689364
534632454	Cn1c(CN)nnc1Sc1ccnc(CO)c1	0.0689364
5526455	COC(=O)c1cccc2c(Br)cccc12	0.0689363
624950	Nc1nnc(SCC(=O)Nc2cccc3ccccc23)n1-c1ccccc1	0.0689362
5499350	C=CCn1c(COc2ccccc2)nnc1SCC(=O)Nc1cc(C)ccc1C	0.0689362
110465152	O=C(CNC(=O)c1ccc(Br)cc1)NCC(=O)OCc1cccc(Oc2ccc([N+](=O)[O-])cc2)c1	0.0689362
96171847	CC(C)(C)c1ccc2nc(C(F)(F)F)c(C(=O)O)c(Br)c2c1	0.0689362
85396889	CN(C)c1nc(C(=O)O)c(Cl)s1	0.0689361
50349840	NS(=O)(=O)C1CCS(=O)(=O)CC1	0.068936
78411278	c1cc2nnnn2nc1N1CCC2(CCCCC2)C1	0.0689359
409406144	CC(=O)Oc1c(Cl)cc(C=NN2C(=O)[C@@H]3[C@H](C2=O)[C@H]2C=C[C@H]3C2)cc1Br	0.0689358
50921937	O=C(O)CC[C@@H]1CCCCN1C(=O)[C@@H]1COCCO1	0.0689357
69387869	CN(C)C(=O)Sc1ccc(NC(=O)c2ccc([N+](=O)[O-])cc2)cc1	0.0689357
56472	C[C@@H](Cc1ccc(O)c(O)c1)[C@@H](C)Cc1ccc(O)c(O)c1	0.0689357
72366990	O=C(O)CCc1cccc([C@H]2CCCN(CC(=O)O)C2)n1	0.0689356
35272195	C[C@@H](Cn1cccn1)NCc1ccccn1	0.0689354
9577931	CC(=O)Nc1ccc(NC(=O)CSc2nnc([C@H](C)Oc3ccccc3F)o2)cc1	0.0689353
4468725	COCC1=C(C(=O)O[C@H](C)OC(=O)OC(C)C)N2C(=O)[C@@H](NC(=O)/C(=N\OC)c3csc(N)n3)[C@H]2SC1	0.068935
409089678	CCc1ccc(-n2c(Cc3ccccc3)nnc2SCC(=O)Nc2ccccc2F)cc1	0.068935
6924304	Cc1cccc(Oc2cc(N3C(=O)[C@H]4CCCC[C@H]4C3=O)cc([N+](=O)[O-])c2)c1	0.068935
11691663	COc1ccc(S(=O)(=O)Oc2ccc(C(=O)O)cc2)cc1C(=O)O	0.0689349
19718077	O=C(Nc1cccc(-n2cccn2)c1)[C@@H]1CC(=O)N(Cc2ccccc2)C1	0.0689347
859176	Nc1ccc(Oc2cccc(Cl)c2)cc1	0.0689347
59201149	CCOc1cc(Br)c(/C=C2\SC(=S)N(CC)C2=O)cc1OC	0.0689342
72287866	O=C(Cc1ccccc1OC(F)F)Nc1cccc(-c2nnn[nH]2)c1	0.0689342
1772718084	CC1(C)OB([C@H]2[C@@H]3CNC[C@@H]32)OC1(C)C	0.068934
12954859	CS(=O)(=O)c1ccc(N2CCC[C@@H](C(=O)O)C2)cc1	0.068934
224224203	Cc1cccc(N2C(=S)N[C@H](c3ccccn3)[C@H]2c2cc(Br)cs2)c1	0.0689338
7791057	Cc1ccc(C[C@@H](C#N)Sc2nnc(-c3c[nH]c4ccccc34)n2C2CC2)cc1	0.0689337
83259308	CC(C)(C)OC(=O)[C@@](N)(CC(=O)O)c1cccc(F)c1	0.0689337
2325780814	CCN1C(=O)c2ccc(C(=O)OC[C@@H]3C[C@@H]4O[C@H]3[C@H]3C[C@H]34)cc2S1(=O)=O	0.0689335
9788882	Cn1c(SCC(=O)Nc2sc3c(c2C#N)CCC3)nnc1[C@H]1CCS(=O)(=O)C1	0.0689335
1691594	Nc1ccc2[nH]cc(C[C@H](N)C(=O)O)c2c1	0.0689334
1812397	COc1ccc([N+](=O)[O-])cc1NC(=O)[C@@H]1CC(=O)N=C(N)S1	0.0689332
1527334	Cc1cccnc1-n1cccc1C=O	0.0689332
3402375	Cn1c(SCC(=O)NC[C@H]2CCCO2)nnc1-c1ccc(C(C)(C)C)cc1	0.0689328
409403227	CCOc1ccc(C=NN2C(=O)[C@@H]3[C@H](C2=O)[C@H]2C=C[C@H]3C2)cc1Br	0.0689328
1857791509	CC1(C)OB(c2cccc(B3OC(C)(C)C(C)(C)O3)c2Cl)OC1(C)C	0.0689327
42734017	CC(=O)Nc1cc(NC(=O)[C@@H]2CC=CC[C@H]2C(=O)O)ccc1F	0.0689324
8825604	C[C@]1(c2ccccc2)NC(=O)N(NC(=O)COC(=O)/C=C/c2nc3ccccc3s2)C1=O	0.0689321
69416998	O=C([C@H]1CSCN1S(=O)(=O)N1CCCCCC1)N1CCCC1	0.0689321
1342470	CCn1c(SCC(=O)Nc2ccc(NC(=O)C3CC3)cc2)nnc1-c1cccs1	0.068932
5689763	C[C@H](NC(=O)CSc1ccc(C(F)(F)F)cn1)c1ccccc1	0.0689318
485041	NC(=S)N/N=C/c1ccccc1Nc1ccccc1	0.0689318
4937044	Cn1c(SCC(=O)c2cccs2)nnc1-c1ccc(F)cc1	0.0689316
4343762	O=C1N[C@]2(O)C[C@@H]([C@H]3CO[C@@H]2O3)[C@H]1[N+](=O)[O-]	0.0689315
54360746	COC(=O)CCN1C(=O)/C(=C/c2ccc(O)cc2)SC1=S	0.0689315
1869648	O=C(CSc1nnc(-c2cccs2)n1CCc1ccccc1)Nc1ncc2c(n1)C[C@H](c1ccccc1)CC2=O	0.0689314
79000921	Cc1ccccc1CN(Cc1ccccn1)C(=O)Cn1cnnn1	0.0689314
95949545	COCCCSc1ncn(-c2ccccc2)n1	0.0689314
2335152	CCN(CC)CCN/C=C1\C(=O)NC(=S)N(C2CC2)C1=O	0.0689313
13163936	CCc1cccc2c(C(=O)[C@H](Sc3nnnn3C[C@H]3CCCO3)c3ccccc3)c[nH]c12	0.0689312
150477815	C[C@H](C(=O)O)N1C(=O)[C@@H]2[C@@H]3C[C@H]([C@H]4Sc5[nH]c(=O)sc5[C@@H](c5cc([N+](=O)[O-])ccc5OCc5ccc(F)cc5)[C@H]34)[C@@H]2C1=O	0.0689312
16035296	Cc1cc(=O)[nH]c(SCC(=O)NC2CCCCCCC2)n1	0.0689312
6024789	CN(C)c1ccc(NC=C2C(=O)NC(=S)NC2=O)cc1	0.0689312
1140802	C[C@H]1Cc2ccccc2N1C(=O)c1ccc(Oc2ccc(C(F)(F)F)cc2[N+](=O)[O-])cc1	0.0689311
13016015	O=C(CSc1nn(-c2ccc(Cl)cc2)c(=S)s1)NCc1ccc(Cl)cc1	0.068931
71893892	Cc1nnc(S[C@H]2CCN(c3ccccc3Cl)C2=O)n1N	0.068931
9570839	N#CCSc1nnc(Cc2ccccc2)n1-c1ccc(Cl)cc1	0.0689309
5478529	CCc1ccc(NC(=O)CSc2nnc(COc3ccccc3)n2CC)cc1	0.0689309
13690156	COc1ccccc1N1C(=O)/C(=C\c2cnc3ccccc3n2)SC1=S	0.0689307
12528594	Nc1ccc(C(=O)N2CCCCC2)cc1[N+](=O)[O-]	0.0689306
9261777	COc1ccc(NC(=O)Cc2nnc(SCC(=O)Nc3ccc(C)cc3)n2C)cc1	0.0689306
289675176	Cc1cc(S(=O)(=O)N2CC[C@@H](C(=O)O)C(F)(F)C2)sc1C	0.0689305
3254946	O=Cc1ccc(C(=O)OCc2cccc([N+](=O)[O-])c2)cc1	0.0689305
9850371	CC(=O)Nc1ccc(NC(=O)CSc2nnc(NC(=O)/C=C/c3ccccc3)s2)cc1	0.0689304
5296659	CC1=NN(C(=S)c2ccccc2O)[C@](C)(O)C1	0.0689304
239121143	O=C(O)[C@@H]1[C@H]2C=C[C@@H]([C@@H]3C[C@H]23)[C@H]1C(=O)Nc1ccccc1Cl	0.0689302
40556029	O=C(OCc1csc2ccccc12)c1cccnc1-n1cncn1	0.0689301
83815568	C#CCCSc1nncn1-c1cccc(NC(C)=O)c1	0.06893
1875345829	COc1ccc([C@H](CC(=O)N[C@@H](CC(=O)O)C(=O)O)C(F)F)cc1	0.06893
5174059	O=S1(=O)C[C@H]2[C@H](C1)SC(=S)[C@H]2Nc1ccccc1	0.0689299
45238568	COc1cc2[nH]cnc2cc1C(=O)O	0.0689298
21992105	CCOC(=O)[C@@H]1CSCCS1	0.0689298
14185557	O=C(COC(=O)c1cc(Br)c[nH]1)Nc1ccccc1	0.0689298
263482725	Cn1ccnc1-c1cccc(NC(=O)N2CC[C@](C)(C(=O)O)C2)c1	0.0689295
54114293	Oc1cccnc1N[C@@H](c1ccc(OC(F)F)cc1)c1ccc2cccnc2c1O	0.0689295
5543981	C/C(=N\Nc1nc(=O)c(C)n[nH]1)C(C)(C)C	0.0689295
91624643	CN1CC[C@H]2CN(C(=O)c3[nH]nc(N)c3Cl)C[C@@]2(C(=O)O)C1	0.0689293
8938573	CN(C(=O)CSc1nnnn1CCc1cccs1)c1ccccc1	0.0689292
8725524	CCn1c(SCC(=O)N[C@@H](Cc2ccccc2)C(C)=O)nc2ccccc21	0.0689291
6537526	Cc1ccc(S(=O)(=O)N2CCCCC2)cc1NC(=O)CSCC(=O)O	0.0689291
69533024	CN(C(=O)CCn1cc(S(N)(=O)=O)cn1)[C@@H]1CCc2ccccc21	0.0689291
268989598	O=C(O)[C@H]1COCCN1C(=O)/C=C/c1ccc2c(c1)CCO2	0.0689288
218248930	Cc1ccc([C@@H]2[C@H](S(C)(=O)=O)[C@@]2(CN)C(=O)O)cc1	0.0689287
97146345	O=C(CSC(F)(F)F)Nc1cnccn1	0.0689284
28296921	CN(C[C@@H](O)c1ccc(O)cc1)C(=O)CCCN1C(=O)/C(=C\c2ccco2)SC1=S	0.0689284
124985949	O=C(c1cnc(S)n1-c1ccccc1)N1CCS[C@@H]2COCC[C@H]21	0.0689284
6905917	COCC/N=C1\NC(=O)[C@@H](CC(=O)Nc2cccc(C(C)=O)c2)S1	0.0689282
4549871	Cc1ccc(N(CC(=O)Nc2ccccc2C(=O)O)S(C)(=O)=O)cc1	0.068928
76992978	CC(C)c1ccc([C@@H]2C[C@@H]2C(=O)NCCc2n[nH]c(=S)n2C)cc1	0.068928
6648844	N#CC(C#N)[C@@H](c1ccccc1)c1c(O)[nH]c(=S)[nH]c1=O	0.0689279
36625683	Nc1nn(CC(=O)c2ccc(Cl)cc2)c(=S)n1Nc1ccco1	0.0689279
13452905	CCOc1ccccc1NC(=O)CSc1nnc(C)c(O)n1	0.0689279
38185925	COc1ccc([C@@H]2[C@H](O)C(c3c[nH]c4ccccc34)=NN2C(=O)CSc2nncs2)cc1	0.0689277
69538416	CN1CCC[C@H](CSc2nnc(SCC(N)=O)s2)C1	0.0689276
9194920	O=C1/C(=C\C=C\c2ccc3c(c2)OCO3)SC(=S)N1Cc1ccccc1	0.0689275
85317	CC(=O)c1ccc([N+](=O)[O-])s1	0.0689275
1513672	COC(=O)c1ccccc1Nc1ccccc1C(=O)OC	0.0689274
409343912	COc1ccc(/C=C2\SC(=S)N(c3ccccc3F)C2=O)cc1[N+](=O)[O-]	0.0689273
2575715	CC(=O)Oc1cccc(C(F)(F)F)c1	0.0689272
100001948	C[C@H](NC(=O)c1ccccc1/N=C/c1c(O)ccc2ccccc12)c1ccccc1	0.0689272
2243205	NS(=O)(=O)c1ccc(F)c(F)c1F	0.0689272
35731934	CN1CC(=O)N(CCOc2ccccc2C(=O)O)C1=O	0.0689271
1158995	CCCN1C(=O)/C(=C/c2ccccc2Cl)SC1=S	0.0689271
408914910	Cc1ccc(C(=O)O)cc1-n1c(C)cc(/C=C2\C(=O)NC(=S)N(C)C2=O)c1C	0.068927
262668500	CC(C)[C@H](NC(=O)c1cc(Br)cc(C(=O)O)c1)C(N)=O	0.068927
4116918	CN(C)c1ccc([C@H]2Oc3ccccc3[C@@H]3CC(c4ccccc4)=NN23)cc1	0.068927
32929948	CCc1noc(CS(=O)(=O)CC(N)=O)n1	0.0689266
20238806	N=C1/C(=C/c2ccc(SC3CCCCC3)o2)C(=O)N=C2SC=C(c3ccccc3)N12	0.0689266
277849	CSc1cccc(NC(=O)c2cccs2)c1	0.0689265
252432118	CCc1ccc(C(=O)N2[C@@H]3CCCC[C@H]3C[C@H]2C(=O)O)o1	0.0689265
2100482308	CN1C(=O)NCC12CN(C(=O)[C@H]1OCC(=O)N(C3CC3)[C@@H]1c1cccnc1)C2	0.0689263
1442581	O=C(C[C@@H]1C(=O)N(c2ccccc2)C(=O)N1CCc1cccs1)Nc1ccccc1	0.0689263
40231653	Cc1ccc(-c2ccncc2)cc1N	0.0689262
9712340	Cn1nnnc1SCC(=O)Nc1ccc(C(=O)N2CCC(C(=O)Nc3ccccc3)CC2)cc1	0.0689261
262909703	COC[C@]1(C(=O)O)CCCN(C(=O)Cc2ccc3c(c2)OCCO3)C1	0.0689261
3245457	Cn1cnnc1SCC(=O)NCCc1ccccc1	0.0689261
84304481	O=C(O)[C@@H]1CCC2(CC2)N1	0.068926
237274162	CN(CCCC(=O)O)C(=O)[C@@H]1SCCc2ccccc21	0.068926
69558699	O=C1C[C@H](N(C(=O)COc2ccccc2F)C2CC2)C(=O)N1	0.0689258
5629276	C[C@@H](Sc1nc2ccccc2s1)C(=O)Nc1ccc(C#N)cc1	0.0689258
3954464	c1cncc(CNc2ncn[nH]2)c1	0.0689258
40288550	C[C@@H](CCc1ccccc1)N[C@H]1CS(=O)(=O)C[C@@H]1O	0.0689257
1875352440	O=C(Cc1csc(NC(=O)c2ccc(Br)o2)n1)NCc1nc2cc(Br)cnc2[nH]1	0.0689257
2181174	S=c1[nH]nc(-c2ccccc2)c2c(-c3ccccc3)n(-c3ccc(Cl)cc3)nc12	0.0689257
634692121	CCNS(=O)(=O)[C@H]1CCN([C@@H](C(=O)O)c2cccc(OC)c2)C1	0.0689256
6142027	Cc1ccc(S(=O)(=O)NN2C(=O)/C(=C\c3ccc(Cl)cc3)SC2=S)cc1	0.0689256
2230922	Cn1c(SCC(=O)Nc2cc(C(F)(F)F)cc(C(F)(F)F)c2)nnc1-c1cccc(Cl)c1	0.0689255
6080553	CCOc1ccccc1N1C(=O)/C(=C\c2ccccc2OC)SC1=S	0.0689254
1565531204	O=C(O)[C@H]1CN(Cc2cccc(N3CCOCC3)c2)C[C@@H]1c1cccnc1	0.0689253
14983365	Cc1c(Br)cc(C(=O)O)c([N+](=O)[O-])c1N	0.0689253
100848401	CC(=O)/N=C1/S[C@@H]2CS(=O)(=O)C[C@H]2N1c1ccccc1	0.0689251
25557625	O=C(O)c1ccccc1/C=C/c1nc2ccccc2s1	0.068925
91368452	CC(C)(C)OC(=O)N1CCC2(CC(C(=O)O)C2)C1	0.0689248
13534885	Nc1cc(=O)[nH]c(SCc2nnnn2-c2ccc(Br)cc2)n1	0.0689248
19227366	Cn1cnnc1SCC(=O)N1CCNC(=O)C1(C)C	0.0689245
6927645	Sc1nnc([C@@H](Sc2ccccc2)c2ccccc2)n1C[C@@H]1CCCO1	0.0689245
38540795	O=C(O)c1ncc(Br)s1	0.0689243
13118003	COC(=O)CSc1nc2ccc(C)cc2[nH]1	0.0689238
92065534	CC(C)Cc1cc(C(=O)NCCC(=O)N2CCCC2)n(C)n1	0.0689235
2399496	Cn1c(SCC(=O)Nc2ccc(Cl)cc2)nnc1-c1ccccn1	0.0689234
2557803	FC(F)(F)Oc1cccc2c(Cl)cc(C(F)(F)F)nc12	0.0689232
53246775	CN[C@@]1(c2ccccc2)CCCCC1=O	0.0689232
2176373	Cc1ccc(N2CCN(c3ccc(C)cc3)C2c2ccc(Cl)cc2)cc1	0.0689231
100069976	O=C1[C@@H]2[C@H](C(=O)N1c1ccc3c(c1)OCO3)[C@H]1C=C[C@H]2CC1	0.0689231
5014601	O=[N+]([O-])c1cc2c(cc1/C=N/Nc1nncc(-c3ccccc3)n1)OCO2	0.0689229
426574735	Cn1c(CCN)nnc1SCC[C@@H]1CCS(=O)(=O)C1	0.0689229
96223636	O=C(CNC(=O)c1cnccn1)Nc1nc(-c2c[nH]c3ccccc23)cs1	0.0689228
261494091	COc1ccc2c(c1)cc([N+](=O)[O-])n2C(=O)OC(C)(C)C	0.0689227
1548451849	O=C(O)[C@H](C1CC1)n1nnc(-c2ccc3ncccc3c2)n1	0.0689227
40448327	COc1ccccc1C(=O)C[C@H](C)C(=O)O	0.0689226
178158666	Cc1ccc2cccc(C(=O)N[C@@H](C(=O)O)C(C)C)c2n1	0.0689224
101410383	COCCCN1C(=O)NC(=O)/C(=C(O)\C=C\c2ccncc2)C1=O	0.0689224
408597142	C=CCn1c(COc2cccc3ccccc23)nnc1SCC(=O)Nc1ccccc1OC	0.0689224
41701907	CC(C)(C)OC(=O)N[C@@H]1CCCCCC[C@@H]1C(=O)O	0.0689223
1216468	CCOc1cc(/C=N/N2C(=O)/C(=C\c3ccc(O)c(OCC)c3)SC2=S)ccc1O	0.0689222
12412855	CC1=NN(c2ccc(Cl)c(C(=O)O)c2)C(=O)/C1=C\c1ccc(Cl)cc1Cl	0.0689222
670455787	Cn1nnnc1SCCNC(=O)[C@H]1CC(=O)OC12CCCC2	0.0689222
44712752	Cc1cc(O)cc2scnc12	0.0689222
1636420	CCCCCC(=O)NC(=S)Nc1nnn[nH]1	0.0689221
1775956643	CC(C)(C)OC(=O)N1CC[C@@H](C=O)C12CCC2	0.0689219
60432512	CCCCNC(=S)Nc1c(C)n[nH]c1C	0.0689218
245231848	O=C(O)c1cc2c3c(c1)[C@@H]1C=CC[C@@H]1[C@H](c1ccccc1)N3C[C@@H]1CC=C[C@H]21	0.0689218
9885359	Cc1ccc(-c2nnc(SCCC(N)=O)n2C)cc1	0.0689217
101312437	Cc1cccc(N2/C(=N\C(=O)CC#N)S[C@H]3CS(=O)(=O)C[C@H]32)c1	0.0689217
257354513	NC(=S)NN=C/C(Br)=C/c1ccccc1	0.0689217
45929169	CCS(=O)(=O)Oc1ccc(Cl)cc1	0.0689216
9369121	CCOC(=O)c1ccc(NC(=O)CSc2nnc(NC(=O)c3cccc([N+](=O)[O-])c3)s2)cc1	0.0689215
1653824	O=C1NCC/C1=C\c1ccccc1	0.0689215
630303236	CO[C@H]1C[C@H](NC(=O)c2cccc(OCC(=O)O)c2)C1	0.0689214
102936769	CCOC(=O)[C@H]1[C@H](c2ccco2)[C@]2(C#N)C(=N)O[C@]1(C)C2(C#N)C#N	0.0689212
6155085	CCOC(=O)c1cccc(NC(=O)c2cc([N+](=O)[O-])ccc2C(=O)O)c1	0.068921
408974520	C/N=C1/S/C(=C\c2ccc(OC(C)=O)c(OC)c2)C(=O)N1C	0.0689209
50861751	O=C(CSc1nnc2[nH]c3ccccc3n12)NCCN1C(=O)S/C(=C/c2cccnc2)C1=O	0.0689209
409421804	COc1coc(CSc2n[nH]c(=N)s2)cc1=O	0.0689209
217481297	O=C(O)C(F)(F)[C@H]1CCCNC1	0.0689208
101707983	Cc1ccc(-c2ccc(NC(=O)[C@H]3[C@@H](C(=O)O)[C@H]4C=C[C@H]3C4)cc2)o1	0.0689206
2367394	CCN1C(=O)/C(=C/c2c(N3CCC(C(N)=O)CC3)nc3c(C)cccn3c2=O)SC1=S	0.0689206
409005158	NC(=O)C[C@@H](NC(=O)Oc1ccccc1)C(=O)OCC(=O)c1ccc(Br)cc1	0.0689205
17026656	Cc1ccc(C)c(-n2c(Cc3cc(=O)[nH]c(=O)[nH]3)nnc2SCC(=O)Nc2cccc(F)c2)c1	0.0689203
96460013	N#CCCCCS(=O)(=O)N1CCc2cc(Cl)cc(Cl)c2C1	0.0689202
408978716	O=C(CSc1nnc(Cc2cccc3ccccc23)n1-c1ccccc1)Nc1ccc2nc(SCC(=O)NC(c3ccccc3)c3ccccc3)sc2c1	0.06892
101278897	O=C(O)[C@@H]1[C@H](C(=O)N2CCN(Cc3ccc(Cl)cc3)CC2)[C@H]2C=C[C@H]1C2	0.06892
275548426	CN(CC(N)=O)C[C@@H]1CN(Cc2cccn2C)CCO1	0.0689198
9453147	O=C(Cc1cccs1)/N=C1\S[C@@H]2CS(=O)(=O)C[C@H]2N1CCc1ccccc1	0.0689197
102088917	O=C(Oc1ccc(N2C(=O)[C@H]3CC=CC[C@H]3C2=O)cc1)c1cccs1	0.0689196
218289288	COC(=O)[C@H]1CCC(=O)N(C2CC2)C1	0.0689195
347438	O=C(O)c1ccccc1Sc1ccc(Cl)cc1	0.0689195
1436987	CC1(C)C(=O)N(C[C@]2(C)CC2(Cl)Cl)C(=O)N1C(=O)c1ccccc1	0.0689194
709905654	CC(C)(C)OC(=O)N1C[C@@](F)(CF)C[C@H]1CO	0.0689193
1669829	c1cc(Nc2ccc3ccccc3c2)cc(Nc2ccc3ccccc3c2)c1	0.0689193
2294617	CON1C(=O)C(=O)N(OC)C(C)(C)[C@@H]1C	0.0689192
16994332	O=C1CSC(NC(=O)CSc2ccc(Cl)cc2)=N1	0.0689192
1845852	O=C(c1cccc([N+](=O)[O-])c1)C(F)(F)F	0.068919
95402567	Cc1ccc(N2C(=O)C[C@@H](SCCO)C2=O)cc1	0.068919
786410	O=C(O)CSc1cccc(C(=O)Nc2ccc(Br)cc2)c1	0.068919
12180359	COc1ccccc1NC(=O)CSc1nnc(NC(=O)c2ccc(Cl)cc2)s1	0.0689189
12786703	CNC(=O)C[C@@H]1S/C(=N\Cc2ccccc2)NC1=O	0.0689186
5500057	C=CCn1c(SCC(=O)C(C)(C)C)nnc1-c1ccc(C(C)(C)C)cc1	0.0689185
72313685	O=C(NCCCSc1nc(-c2ccccc2F)n[nH]1)C1CCCC1	0.0689182
123266232	O=C(O)c1ccc(-c2cc(F)cc(Cl)c2)o1	0.0689182
95969932	O=C(O)CN(Cc1ccccc1)C(=O)CCNC(=O)c1ccc([N+](=O)[O-])cc1	0.0689182
698719282	O=C(O)C[C@@H](NC(=O)c1ccncc1Cl)C(F)(F)F	0.068918
19726500	C[C@@H](C(=O)O)C1CC1	0.068918
2386466	O=C(O)c1cnn(-c2ccccc2)c1F	0.068918
3435407	CN(CC(=O)Nc1ccc(F)cc1)C(=O)CSc1nnc(-c2ccccc2Br)o1	0.0689179
199750870	C=C1C[C@H](NC(=O)OCc2ccccc2)[C@@H](C(=O)O)C1	0.0689178
863964545	O=C(O)C1(C(=O)NS(=O)(=O)c2cc3ccccc3o2)CCC1	0.0689178
85393579	O=C(O)c1ccc(C(=O)c2ccc3c(c2)OCO3)o1	0.0689178
259559078	O=C(O)C1(c2cccc(Br)c2)CC(F)(F)C1	0.0689177
7672785	CC(C)c1ccc(OCc2nnc(SCC(=O)N3CCCCCC3)n2N)cc1	0.0689177
96515770	O=C(O)c1ccn(C(F)F)c(=O)c1	0.0689176
4570530	CCNc1nc(NCC)n2c(SCC(=O)Nc3ccc(Cl)cc3)nnc2n1	0.0689176
72191993	CSc1cccc(NC(=O)Cc2nnc(SCC(=O)Nc3nc(C)c(C)s3)n2C)c1	0.0689175
74937817	COC(=O)c1ccc(-c2ccccc2C#N)cc1F	0.0689174
1875289276	C[C@@]1(O)CCCN(c2cc([N+](=O)[O-])cc(Br)c2C#N)C1	0.0689174
5372204	COc1ccc(N2C(=O)/C(=C/C(C)=C/c3ccccc3)SC2=S)c(OC)c1	0.0689172
575425805	NC(=S)[C@H]1CCCc2c[nH]nc2C1	0.0689172
1117732	C=CCn1c(Cc2ccc(OC)cc2)nnc1SCC(=O)Nc1nc(-c2ccccc2)c(C)s1	0.0689172
101304518	COc1ccc(OC)c(N2/C(=N\C(=O)CC#N)S[C@H]3CS(=O)(=O)C[C@H]32)c1	0.0689171
98046348	CCCCOc1ccc(-c2cc(C(F)(F)F)c(C#N)c(SCC(=O)Nc3ccc(C(=O)OCC)cc3)n2)cc1	0.0689171
242548220	CS(=O)(=O)[C@@H]1[C@H](c2ccc3c(c2)OCO3)[C@]1(CN)C(=O)O	0.0689171
333363579	COc1cccc([C@@H]2CCCN2S(=O)(=O)c2cnnn2C)c1	0.0689171
1857785472	CC(C)(C)OC(=O)N1C[C@@](C)(C=O)CC1(C)C	0.0689171
331349865	CC[C@H](NC(=O)c1ccc(N2CCN(C(C)C)CC2)cc1)[C@H](C)O	0.0689169
2519722	O=Cc1c(C=O)c(O)c2ccccc2c1O	0.0689168
126059291	N#Cc1ccc(S(=O)(=O)N2CC[C@@H](C(=O)O)C2)c(Cl)c1	0.0689168
10556151	COCCc1ccc(-c2csc(NC(=O)c3ccc4[nH]nnc4c3)n2)cc1	0.0689167
408630750	COc1ccc(Cl)cc1-c1nc(S/C(=C\c2cc(Br)c(O)c(OC)c2)C(=O)O)n[nH]1	0.0689167
24528254	Cc1ccc(Nc2nn(CN3CCC(NC(=O)c4ccccc4)CC3)c(=S)s2)cc1	0.0689166
95377544	CC[C@@H](NC(=O)c1ccc(COc2ccccc2)o1)C(=O)O	0.0689166
7719399	NC(=O)N[C@H](CC(=O)Nc1nc2ccccc2[nH]1)c1cccc(Oc2ccccc2)c1	0.0689164
6661428	CC(C)c1ccc(N2C(=S)N[C@@H]3CS(=O)(=O)C[C@@H]32)cc1	0.0689163
6912268	Cc1cc(C)cc(-n2c(C)cc(C(=O)CSc3n[nH]c(N)n3)c2C)c1	0.0689161
143714341	O=C1CCN([C@@H]2O[C@H](CO[P@@](=O)(O)O[P@@](=O)(O)OP(=O)(O)O)[C@@H](O)[C@H]2O)C(=O)N1	0.068916
12381024	CC(=O)N[C@@H](Cc1ccc(F)cc1)C(=O)N[C@@H](C)C(=O)O	0.0689158
238943096	O=C(CSc1nc2ccccc2s1)N1CC(Nc2ncccn2)C1	0.0689158
1459377	Cc1cccc(OC(C)(C)C(=O)O)c1	0.0689158
104156543	O=[N+]([O-])c1ccccc1S/N=C\c1ccccc1O	0.0689157
575420003	Cc1ccc(CN[C@H]2CS(=O)(=O)C[C@@H]2NC(=O)C(Cl)(Cl)Cl)cc1	0.0689157
269560417	O=C(CSC[C@H]1CCCCO1)Nc1nc(C(F)(F)F)c[nH]1	0.0689154
110155494	O=[N+]([O-])c1cc([N+](=O)[O-])c(N2CCC[C@H](O)C2)c([N+](=O)[O-])c1	0.0689153
31773018	CC(=O)Nc1ccc(NS(=O)(=O)c2cccc(S(=O)(=O)[C@@H]3CCS(=O)(=O)C3)c2)cc1	0.0689153
426690519	O=C(Cc1nc(O)n[nH]1)N1CCN(C/C=C/c2ccccc2)CC1	0.0689152
659782635	CC(C)(C)CN(CC(=O)O)C(=O)Cc1ccc2c[nH]nc2c1	0.0689151
100097970	CC(=O)C1=NN(c2ccc(C)cc2)[C@H](c2c(OCc3ccc(Cl)cc3)ccc3ccccc23)N1c1ccc(N(C)C)cc1	0.068915
1586489	CCCOC(=O)c1ccccc1O	0.0689146
29388973	O=C(CCc1ccsc1)Nc1nnc(C(F)(F)F)[nH]1	0.0689145
416693	COc1cccc(-n2c(SCC(N)=O)nnc2-c2cccnc2)c1	0.0689144
16642510	CSc1ccc([N+](=O)[O-])c(C(=O)N2CCC[C@H](C)C2)c1	0.0689144
49545619	CNC(=O)[C@H](C#N)Cc1c[nH]c2c(OC)cccc12	0.0689143
24753542	N#Cc1cccc(NC(=O)CSCCc2ccccc2)c1	0.0689142
7058584	O=C(COC(=O)COc1ccc(Cl)cc1)N[C@@H]1CCS(=O)(=O)C1	0.068914
381767570	COC(=O)c1sccc1S(=O)(=O)N[C@@H](C)[C@H](C)N	0.068914
69897131	CC(=O)N1CCC(NC(=O)CSCc2ccc(C(C)C)cc2)CC1	0.0689139
198943123	COC(=O)c1cccc(S(=O)(=O)NCc2cccc(Cl)c2)c1	0.0689137
408654326	CCOC(=O)c1ccc(NC(=O)COC(=O)[C@H](C(C)C)N2C(=O)[C@H]3[C@H]4CC[C@@H](C4)[C@@H]3C2=O)cc1	0.0689136
22016028	O=C1C[C@H](N2CCCC2)C(=O)N1c1ccc([N+](=O)[O-])cc1	0.0689136
2538964	NC(=S)Nc1cnccn1	0.0689136
101317508	O=C(COc1ccccc1)/N=C1/S[C@H]2CS(=O)(=O)C[C@H]2N1c1ccc(OCc2ccccc2)cc1	0.0689136
858864	O=C(CSc1nnc(-c2cccnc2)o1)Nc1cccc(C(F)(F)F)c1	0.0689135
95917787	O=[N+]([O-])c1ccc(O)c(Br)c1F	0.0689133
4503157	C/C(=N\NC(N)=S)c1ccc(NC(=O)c2ccc(F)cc2)cc1	0.0689132
6703455	O=C(CSc1nnc(-c2ccccn2)o1)Nc1ccc(F)cc1	0.068913
96162733	O=C1OCc2ccc(NC(=O)N3CCCC[C@H]3CCn3cccn3)cc21	0.0689128
14133326	C=CCn1c(COc2cccc(C)c2)nnc1SCC(=O)Nc1cccc(C(F)(F)F)c1	0.0689128
426470807	O=C(O)c1ccc(-c2cccc(C(=O)N3CC[C@@H]4CCCC[C@H]4C3)c2)nc1	0.0689127
73639572	CCc1nnc(SCc2ccc(N)cc2Br)n1N	0.0689125
1529142019	Cc1nn(CCO)cc1CN1C[C@@H](Cc2ccc3ccccc3n2)[C@H](O)C1	0.0689124
19227219	C[C@@H]1CN(Cc2nnnn2CC(=O)N(CCO)Cc2ccccc2)C[C@H](C)O1	0.0689123
12622959	COC(=O)C[C@@H]1C(=O)NCCN1S(=O)(=O)c1ccc(Cl)cc1F	0.0689123
17090730	Cc1nc(NC(=O)CSc2nnc(-c3ccccc3)n2C)sc1C(=O)N(C)C	0.0689122
5061798	O=C(/C=C/c1ccc([N+](=O)[O-])o1)c1ccc(-c2ccccc2)cc1	0.068912
6607879	CC(=O)c1ccccc1NC(=O)CSc1nnc(-c2cccc(Cl)c2)o1	0.068912
474044	CCN1C(=O)/C(=C/c2ccc(OC)c(Cl)c2)N(C)C1=S	0.068912
388762	OCc1ccc(O)cc1	0.068912
1535640742	CC12CC(C(=O)O)(C1)C(C)(C)O2	0.068912
21548707	O=C(CSc1nnc(-c2ccccc2)n1Cc1ccco1)N1CCC(Cc2ccccc2)CC1	0.0689119
63767587	Nc1c([N+](=O)[O-])ccc(F)c1Br	0.0689118
4496780	COc1ccccc1-c1nnc(NC(=O)CSc2ccc(F)cc2)o1	0.0689118
217589093	C=CCNc1ccc(S(=O)(=O)NCCO)cc1C(=O)O	0.0689118
3297851	O=C(COC(=O)/C=C/c1ccco1)NCCN1C(=O)CSC1=O	0.0689117
257227081	C[C@]1(c2cc[nH]n2)CCCN(Cc2ccc(-c3ccccc3C(=O)O)cc2)C1	0.0689117
143366549	O=C(O)c1ccc2cc(C3CC3)c3ccccc3c2c1	0.0689117
1776007046	COc1cnn([C@@]2(C(=O)O)CCC[C@H](C3CC3)C2)c1	0.0689116
882773	COc1ccc(-n2c(SCC(=O)Nc3ccccc3)nnc2-c2ccccc2OC)cc1	0.0689116
12521112	CC(=O)NCc1ccc(S(=O)(=O)Nc2ccc(S(=O)(=O)N3CCCCCC3)cc2)s1	0.0689114
3298213	Cc1ccc(-n2nnnc2SCC(=O)N2Cc3ccccc3C[C@H]2C(=O)O)cc1	0.0689111
5101849	O=C1[C@@H]2[C@@H](C(=O)N1c1ccccc1I)[C@@H]1C=C[C@H]2C12CC2	0.0689111
3322512	NC(=O)c1ccc(NC(=O)COC(=O)c2ccc([N+](=O)[O-])cc2)cc1	0.068911
2809556	O=C(CSc1nnc(-c2ccco2)o1)Nc1ccn(Cc2c(F)cccc2Cl)n1	0.0689109
9067972	Clc1ccc(C2=NN3[C@@H](C2)c2cc(Cl)ccc2O[C@H]3c2ccccc2Cl)cc1	0.0689108
4745509	CC1CCN(C(=O)CCN2C(=O)/C(=C\c3ccco3)SC2=S)CC1	0.0689107
139738615	O=C1[C@@H]2[C@H](C(=O)N1c1ccc(Br)cc1)[C@@H]1C=C[C@@H]2CC1	0.0689107
885306187	NS(=O)(=O)C[C@H]1CCN(C(=O)c2ccc(Cn3cccn3)cc2)C1	0.0689106
7063899	COc1cc(Cl)cc(/C=C2\SC(=N)NC2=O)c1O	0.0689106
11692950	Cc1ccc2nc(Cl)c(/C=C3\SC(=S)N(CC(=O)O)C3=O)cc2c1	0.0689105
10694961	CCOC(=O)Nc1cccc(C(=O)OCC(=O)c2ccc[nH]2)c1	0.0689105
5580846	O=C(CC(=O)N1N=C(N(c2ccccc2)c2ccccc2)C[C@H]1c1ccccc1)Nc1ccc(Cl)cc1	0.0689105
72271146	O=C(CNC(=O)c1ccc(Oc2ccccc2)cc1)NCCNc1ccccn1	0.0689104
71865326	NC(=O)c1cccc(OCC(=O)N2CCCC[C@@H]2Cn2cccn2)c1	0.0689101
100492281	O=C1[C@H]2CC=CC[C@H]2C(=O)N1c1nccs1	0.0689101
109435	NC(=S)c1ncc(C(F)(F)F)cc1N1CCCC1	0.0689101
230133735	CN(C)c1ccc([C@@H]2N=C(c3ccccc3)[C@@H]3[C@H](c4ccccc4)N32)cc1	0.0689101
250523555	CC(=O)/N=C1/S[C@@H]2CS(=O)(=O)C[C@H]2N1[C@H]1C[C@H]2CC[C@H]1C2	0.0689099
84718084	C[C@@H]1Cc2cc(C(=O)OCCO)ccc2N1S(C)(=O)=O	0.0689098
406572	O=C(O)COc1ccccc1C1Nc2cccc3cccc(c23)N1	0.0689096
170612587	O=C1[C@H]2[C@H]3C[C@@H]([C@@H]4Sc5[nH]c(=O)sc5C5(CCCCC5)[C@H]34)[C@@H]2C(=O)N1c1ccc(F)cc1	0.0689095
20112661	CC(=O)C1=C(O)C(=O)N([C@@H](C)C(=O)O)[C@@H]1c1ccccc1	0.0689095
8415158	CC(=O)Nc1ccc(NC(=O)CCC(=O)OCC(=O)Nc2ccccc2)cc1	0.0689095
1690295	C#CC(=O)OCC	0.0689094
2662046	CCOC(=O)c1c(C)[nH]c(C(=O)CSc2nnc(-c3cccs3)n2Cc2ccccc2)c1C	0.0689094
239203246	Cc1ccc(C)c(C(=O)COC(=O)c2ccc(N3C(=O)[C@@H]4[C@H]5C=C[C@@H]([C@@H]6C[C@H]56)[C@H]4C3=O)cc2)c1	0.0689094
12348159	Cc1ccc(Cc2nnc(SCC(=O)Nc3ccc(F)cc3)n(N)c2=O)cc1	0.0689093
239038704	COc1cccc(N2C[C@H](C(=O)Oc3cccc(N4C(=O)[C@H]5[C@H](C4=O)[C@H]4C=C[C@H]5C4)c3)CC2=O)c1	0.0689093
5303585	CC(=O)/N=C1/S[C@H]2CS(=O)(=O)C[C@@H]2N1c1ccc2c(c1)OCCO2	0.0689092
6871404	CN(C)C(=O)c1ccccc1N	0.0689091
239331345	Cc1ccccc1C(=O)Oc1ccc(N2C(=O)[C@@H]3[C@H]4C=C[C@@H]([C@@H]5C[C@@H]45)[C@@H]3C2=O)cc1	0.0689091
2325807778	O=C(N[C@@]1(c2nn[nH]n2)CCSC1)c1occc1C1CC1	0.0689089
675082881	CC(C)(O)c1ccn2c(C(=O)O)cnc2c1F	0.0689089
14137244	N#Cc1ccccc1NC(=O)CSc1nc2c(c(C(F)(F)F)n1)CCC2	0.0689089
5379768	C=C[S@](=O)C(C)(C)C	0.0689088
69439037	COC(=O)c1ccc(S(=O)(=O)N2CCS[C@H](C)C2)o1	0.0689087
2356162042	CCSCC(=O)NC[C@H](O)c1cccc(O)n1	0.0689087
4250270	CCCc1cc(=O)[nH]c2nnc(S[C@H](C)C(=O)OCC)n12	0.0689087
11985862	CC1CCN(c2nnc(SCC(=O)NCCC#N)n2C2CC2)CC1	0.0689084
12561830	NS(=O)(=O)c1ccc(N/N=C/C(Br)=C/c2ccccc2)c([N+](=O)[O-])c1	0.0689084
106680782	O=C1S/C(=C\c2ccc[nH]2)C(=O)N1Cc1ccccc1	0.0689083
67674094	CCN(CC)c1ncccc1CNC(=O)Cn1ncnn1	0.0689083
1529118218	O=C1CO[C@H](C(=O)N2CCCCC23CC3)[C@@H](c2ccccc2)N1	0.0689082
2449528	O=C(CSc1nnc(-c2ccccc2)n1-c1ccccc1)Nc1cc(Cl)cc(Cl)c1	0.0689081
2264136	CC(C)(C)c1ccc(-c2nnc(SCc3cccc(Cl)c3)n2N)cc1	0.0689081
263419928	CC(C)(C)[C@H]1CCN(C(=O)c2cnc(C(=O)O)cn2)C[C@H]1O	0.0689081
409046871	CCC1=C(C(=O)OC)[C@@H](c2ccccc2)n2c(s/c(=C\c3cc([N+](=O)[O-])ccc3Cl)c2=O)=N1	0.0689081
101453359	O=C1O[C@H]2C[C@H]1N(C(=O)Nc1ccc(Cl)cc1)C2	0.068908
5263761	C[C@@H]1CN(C(=O)CSc2ncc(-c3ccccc3)n2C)C[C@@H](C)O1	0.0689079
38876674	COC(=O)c1cc2cc([N+](=O)[O-])ccc2o1	0.0689078
23476888	CCN1CCN([C@H]2CC(=O)N(c3cccc(C(=O)O)c3)C2=O)CC1	0.0689078
142037295	O=C(OCc1ccccc1)N1CC[C@]1(Cc1ccccc1)C(=O)O	0.0689077
1400634	O=C(O)c1sc2cc(C(F)(F)F)cnc2c1-c1ccccn1	0.0689077
670460149	Cc1nnc(SCC(=O)N[C@H](Cn2cccn2)c2ccccc2)s1	0.0689076
6850975	C[C@H](NC(=O)c1cc([N+](=O)[O-])cc([N+](=O)[O-])c1)[C@H](O)c1ccccc1	0.0689073
1615585302	CO[C@H](CS(=O)(=O)Oc1ccc(C#N)cc1)[C@@H]1CCCOC1	0.0689072
27931838	C[C@@H]1CN(S(=O)(=O)c2ncn(C)c2Cl)C[C@H](C)O1	0.068907
1616035893	C[C@H](C(=O)O)N(Cc1cccc(F)c1)Cc1cn(C)nn1	0.068907
8312016	O=C(OCc1ccccc1Cl)c1cccc(-n2cnnn2)c1	0.0689069
250234335	O=C(O)[C@@H]1C[C@H]2CCCC[C@H]2N1Cc1nccn1C(F)F	0.0689069
200541960	O=C(O)CCC(=O)N[C@H](CCC(=O)OCc1ccccc1)C(=O)OCc1ccccc1	0.0689069
3194291	CSCCSc1sc(=S)sc1SCCSC	0.0689068
1875262711	C[C@@H]1CN(C(=O)[C@@H]2CC(=O)N(Cc3ccccc3)C2)C[C@H](C)[S@]1=O	0.0689068
409381319	O=C1/C(=C\c2coc3ccccc3c2=O)SC(=S)N1c1ccc([N+](=O)[O-])cc1	0.0689066
35269796	O=C(O)c1cc2cc(Cl)ncc2[nH]1	0.0689063
1875288539	CO[C@@H]1C[C@H](C(=O)O)CN(C(=O)[C@]2(N)CCOC2)C1	0.0689063
32198129	Cc1ccc2ccc(N)nc2n1	0.0689062
409092412	Fc1ccc(-n2c(SCc3cccc(F)c3)nnc2-c2ccccc2)cc1	0.0689061
225634266	Cc1cc(C(=O)N[C@H](CN2C(=O)COC2=O)c2ccccc2)no1	0.0689061
222968950	O=C(NCCSc1ncn[nH]1)C1CC1	0.0689061
9403158	CCCCCCn1c(COc2ccccc2F)nnc1SCC(=O)Nc1ccc2c(c1)OCO2	0.068906
916195	CC(C)OC(=O)CSc1nnc(COc2ccccc2)n1Cc1ccccc1	0.0689059
299745803	O=C(O)[C@H]1CN(C(=O)CCc2ccc3c(c2)OCCO3)CCO1	0.0689057
410003	O=S(=O)(c1ccccc1)N(Cl)Cl	0.0689057
1703800	Oc1ccc(Br)cc1/C=N/c1cnc2ccccc2c1	0.0689056
48598239	CS(=O)(=O)CCSc1nnnn1Cc1cccs1	0.0689056
41067516	COCC[S@](=O)Cc1cccc(N)c1	0.0689054
105352356	COCCN1C(=O)[C@@H]2[C@@H]([C@H](C)O)N[C@@]3(C(=O)Nc4ccc(Br)cc43)[C@@H]2C1=O	0.0689052
100861993	C=CCN1C(=O)/C(=C/c2c(N3CCNC(=O)[C@@H]3CC(=O)OCC)nc3c(C)cccn3c2=O)SC1=S	0.0689051
12016692	Cc1nc(SCC(=O)NC2CCCCC2)cc(-c2ccccc2)n1	0.0689051
104681936	O=C1OCC[C@@H]1c1cccnc1	0.068905
312221589	C=CCN(CCC)S(=O)(=O)c1ccc(C(=O)O)c(C)c1	0.068905
4497320	O=C(N[C@H]1CC(=O)N(c2cccc(F)c2)C1)c1cccc2ccccc12	0.068905
13188370	O=C(O)c1cccnc1SCc1ccc(Br)cc1	0.0689048
17098195	Fc1ccc(-n2c(S)nnc2COc2ccc(Br)cc2Cl)c(F)c1	0.0689047
247871886	O=C1NC=N[C@@H]2[C@@H]1N=CN2[C@@H]1O[C@H](CO)[C@@H](O)[C@@H]1O	0.0689047
217507940	CCOCCCNS(=O)(=O)c1cc(C(=O)O)ccc1NCCOC	0.0689046
102732996	CC(C)(C)c1ccc([C@@H]2[C@H]3C(=O)N(Cc4ccccc4)C(=O)[C@@H]3ON2c2ccccc2)cc1	0.0689046
4244379	O=C(CSc1nnc(-c2ccccc2F)n1Cc1ccccc1)N1CCNC1=O	0.0689046
2537652	O=C(O)c1ccn(COc2ccccc2[N+](=O)[O-])n1	0.0689045
329788034	Cc1cccc(Nc2ccccc2C(=O)ON2C(=O)CCC2=O)c1C	0.0689043
1194075	O=C1/C(=C\c2cccc(O)c2)SC(=S)N1c1cccc(C(F)(F)F)c1	0.0689042
13576727	CN1C[C@H](c2cccc([N+](=O)[O-])c2)[C@@H](C(=O)c2ccco2)[C@]12C(=O)Nc1ccccc12	0.0689041
41701911	CC(C)(C)OC(=O)N[C@@H]1CCCCCC[C@H]1C(=O)O	0.0689041
257357233	N#C[C@@H]1C(=O)NC(=O)[C@H](C#N)[C@H]1C(F)(F)F	0.0689039
95918241	CC(=O)SCCC(=O)N1Cc2cc3c(cc2C[C@H]1C(=O)O)OCO3	0.0689039
5763336	C[C@@H](c1ccc2ccccc2c1)c1c(F)cccc1C(=O)O	0.0689037
4251450	Cc1ccc(NC(=O)CSc2nnc3nc(O)c(C(C)(C)C)nn23)cc1Cl	0.0689037
4925183	Cc1nnc(S[C@H](C)C(=O)NC(N)=O)n1C1CCCCC1	0.0689036
223437320	C[C@@H](Cn1cccn1)NC(=O)CN1CCOC1=O	0.0689035
5180334	O=C(/C=C/c1ccccc1)N1N=C(c2ccc3ccccc3c2O)C[C@@H]1c1ccccc1	0.0689034
19928877	CCn1c(SCC(=O)Nc2ccc(C#N)cc2)nnc1-c1cc(OC)cc(OC)c1	0.0689031
5158104	O=C(O)C[C@H](NC(=O)c1ccccc1)c1cccc([N+](=O)[O-])c1	0.0689031
41210422	O=C(O)C[C@H](O)c1cccc(Cl)c1	0.068903
5119094	COC(=O)CC[C@@]1(C(N)=O)CCC(=O)c2ccccc21	0.0689029
11878602	O=C(Nc1cccc(-c2cc3ccccc3[nH]2)c1)[C@@H]1CCCN(C(=O)c2cnsn2)C1	0.0689029
28536546	Cc1cccc(CSc2nnc(Nc3ccccc3C(F)(F)F)c(=O)n2N)c1	0.0689025
570464016	O=C(CC1=CCCCC1)N[C@H]1C[C@H](C(=O)O)C1	0.0689022
7104700	Cc1ccc(-n2c(SCCC#N)nnc2N2CCCCC2)cc1	0.068902
13482554	CN(C)C(=S)N[C@]1(C)CCS(=O)(=O)C1	0.068902
84383579	O=C(O)c1ccc2c(O)nc(/C(Cl)=C/c3ccc(Cl)cc3)nc2c1	0.068902
7987733	CCN(CC(=O)NC(C)C)C(=O)CSc1nnnn1Cc1ccccc1	0.0689018
30998335	C[C@]1(NC(=O)/C=C/c2cccnc2)CCS(=O)(=O)C1	0.0689018
62831353	Cc1ccc(C(=O)O)c(SC2CCCC2)c1	0.0689017
4519980	C[C@@H](Oc1ccc2c(c1)OCO2)C(=O)O	0.0689016
1615773610	O=C(O)c1cc(C(=O)O)cc(-n2c3ccccc3c3ccccc32)c1	0.0689016
5561747	COc1ccc2c(c1OC)C(=O)N1[C@@H]2SC[C@H]1C(=O)NC1CCCC1	0.0689015
262089425	C[C@H](NS(=O)(=O)CCc1cccc(Cl)c1)C(=O)O	0.0689014
2325800451	N=c1nc([C@H]2CCN(Cc3ccccc3-c3ccccc3)C2)[nH][nH]1	0.0689014
6949009	N#Cc1cccc(OC(=O)c2cc3c(s2)CCC3)c1	0.0689012
585091789	O=C(O)c1ccc(CN(Cc2ccccc2)C(=O)c2ccnn2-c2ccccc2)cc1	0.0689012
21471846	Cc1csc(NC(=O)COC(=O)c2ccc(-n3cccn3)cc2)n1	0.0689011
57533748	C[C@](C#N)(Cc1c(F)cccc1Cl)C(=O)O	0.0689011
101316504	CC(C)C(=O)/N=C1/S[C@H]2CS(=O)(=O)C[C@@H]2N1Cc1ccc2c(c1)OCO2	0.0689011
33602535	COc1cc(OC)cc(-c2n[nH]c(SCC(=O)Nc3ccc(Cl)cc3Cl)n2)c1	0.068901
58496009	O=C(O)c1cc(S(=O)(=O)N2CCc3ccc(Cl)cc32)ccc1F	0.068901
17055074	CCn1c(SCc2cccc(F)c2)nnc1C1CCCCC1	0.0689009
12525769	Cc1cccc2sc(NS(=O)(=O)c3cc(C(=O)O)ccc3Cl)nc12	0.0689009
9260679	CCn1c(SCC(=O)Nc2ccc(C(=O)O)cc2)nnc1-c1cc2cccc(OC)c2o1	0.0689007
256053989	Cc1ccc2cc(CCC#N)cnc2c1[N+](=O)[O-]	0.0689006
37714219	N#CCNC(=O)c1ccccc1C(F)(F)F	0.0689006
238345939	CON(C)C(=O)[C@H]1C[C@H]1C(F)(F)F	0.0689006
262883484	O=C(O)[C@@H](Cc1c[nH]c2ccc(Br)cc12)NC(=O)[C@H]1COCCO1	0.0689006
1704339426	Cc1ncc(CN(CCO)C(=O)CNC(=O)C(C)C)[nH]1	0.0689006
907434	COC(=O)CSc1nnc(-c2ccc([N+](=O)[O-])cc2)n1-c1ccc(C)cc1	0.0689005
1596255	O=c1sccc2ccccc12	0.0689005
257198403	O=COC[C@@H]1O[C@H](OC=O)[C@H](Nc2ccccc2)[C@H](OC=O)[C@H]1OC=O	0.0689003
12525869	COC(=O)c1sc(S(=O)(=O)Nc2cccc(OC(F)(F)F)c2)c(C(=O)OC)c1C	0.0689002
4726306	Cc1ccccc1N1C(=O)/C(=C\c2ccco2)NC1=S	0.0689002
12505382	O=Cc1c(Br)cccc1[N+](=O)[O-]	0.0688999
147021284	O=C1N[C@@H](Cc2ccc3ccccc3c2)C(=O)O1	0.0688998
4384486	CC(=O)c1ccc2[nH]c(C(=O)O)c(C)c2c1	0.0688997
408513607	C[C@@H](c1ccccc1)N1C(=O)C(=O)N(CC(=O)O)C1=O	0.0688997
94743357	Cc1cc(C(=O)N[C@H]2CCCCC[C@@H]2C(=O)O)on1	0.0688997
4717915	O=C(O)C[C@@H](NC(=O)c1ccco1)c1ccco1	0.0688996
40449249	O=C1C[C@@H](c2ccc(Cl)cc2)[C@H](C(=O)O)N1	0.0688993
952845163	CCc1ccc(S(=O)(=O)N2C[C@H]3CC[C@H]2c2ccccc23)cc1C(=O)O	0.0688993
306156812	CC#CC(=O)NCc1cc(C)n[nH]1	0.0688992
1875346349	COC(=O)N=S1(=O)CCNCC1	0.0688991
1616082599	CN(CCC(=O)N1CCCc2ccccc21)[C@H]1CS(=O)(=O)C[C@@H]1O	0.068899
13076664	C[C@H]1CCCC[C@H]1NS(=O)(=O)c1ccc(C(=O)O)cc1	0.068899
33542904	O=C1/C(=C\c2ccc(F)cc2)SC(=S)N1CC(=O)N1CCCC[C@@H]1c1cccnc1	0.0688989
1875322265	CC1=C(C(=O)N[C@@H]2CCC[C@@H]3CN(C(=O)CN(C)S(=O)(=O)N(C)C)C[C@H]32)CCS1(=O)=O	0.0688989
225616271	Cc1ccc(-c2nnc(NC(=O)CSCc3ccccc3C)s2)cc1	0.0688988
118358969	COC(=O)c1cccc(Cl)c1I	0.0688987
1775999891	COC(=O)[C@@H]1SCCN1C(=O)CCc1cccc(O)c1	0.0688986
5982370	C[C@H](Sc1nnc(-c2ccccc2F)o1)c1nc2ccccc2c(=O)[nH]1	0.0688984
245328551	Cc1ccc(C)c(C(=O)COC(=O)[C@H](CCCCN2C(=O)[C@H]3[C@H](C2=O)[C@H]2C=C[C@H]3C2)N2C(=O)[C@@H]3[C@H](C2=O)[C@H]2C=C[C@H]3C2)c1	0.0688983
6970357	N#C/C(=C/c1cccn1-c1cccc(C(=O)O)c1)C(=O)NC(N)=O	0.0688983
2422082	O=C(CSc1nnc(-c2ccccn2)n1Cc1ccco1)Nc1ccc(Cl)c(C(F)(F)F)c1	0.068898
4671711	Cc1ccc([N+](=O)[O-])cc1N/N=C1/C(=O)NC(=S)N=C1O	0.0688979
35485408	CC[C@H](C)N1C(=O)[C@@H]2[C@@H]([C@@H](C)O)N[C@@]3(C(=O)Nc4ccccc43)[C@@H]2C1=O	0.0688978
100053483	CCCCCCCCCCCCCCCCCCCC[C@@H](C(=O)O)S(=O)(=O)O	0.0688978
1720850	CCOC(=O)c1ccnc2ccccc12	0.0688976
5848985	COc1ccc(-c2nnc(SCC(=O)Nc3ccc(C(C)(C)C)cc3)n2C)cc1	0.0688975
96528785	CO[C@H](C)CN1C[C@@H](C(=O)O)CC1=O	0.0688975
328595406	O=C(O)[C@@H]1C[C@H]1C(=O)Nc1ccc(CC(F)(F)F)cc1	0.0688974
409338707	CCCCOc1ccc(/C=C2/SC(=S)N(c3ccccc3F)C2=O)cc1	0.0688972
242495196	CC=NO	0.068897
38700877	Cc1nnc2n(c1=O)NC(=O)/C(=C\N(C)C)S2	0.068897
5279840	O=NN(C1CCCCC1)[C@H]1C(=O)c2ccccc2O[C@H]1c1ccccc1	0.0688968
663038884	NS(=O)(=O)NC[C@@H]1CCCN(C(=O)[C@@H](C(=O)O)C2CCCC2)C1	0.0688968
5238299	Cc1ccc(-c2nc(SCC(=O)Nc3ccc(Cl)cc3)[nH]c(=O)c2C#N)cc1	0.0688966
4837134	CCCCCC[C@H]1C[C@H](CSC(=N)N)OC1=O	0.0688965
328586833	CN1C(=O)CO[C@H](C(=O)N2CCCc3n[nH]cc32)[C@@H]1c1ccccc1	0.0688965
6045259	NS(=O)(=O)c1ccc(N[C@H]2O[C@@H](CO)[C@@H](O)[C@@H]2O)cc1	0.0688965
2895361	NC(=O)c1ccccc1NC(=S)NC(=O)c1ccc([N+](=O)[O-])cc1	0.0688963
191484485	CN(C)C(=O)CCCSCc1ccccc1	0.0688962
585139565	COc1cccc(-c2ccc(B3OC(C)(C)C(C)(C)O3)cc2)c1	0.0688962
103606042	NC1=C(O)C(=O)[C@H](c2ccccn2)O1	0.0688962
5756575	Cn1c(SCCO)nnc1-c1ccccc1	0.0688962
4579638	O=C1N/C(=N\c2ccccc2Cl)S/C1=C/c1cc([N+](=O)[O-])ccc1O	0.0688962
12010436	O=C(CSCc1ccccc1)Nc1cc(-c2ccco2)nn1-c1nc2c(c(=O)[nH]1)CCCC2	0.0688962
5103419	CC1(C)[C@@H]2CC=C(CCOC(=S)S)[C@H]1C2	0.0688961
20300016	Nc1cc(F)c(Br)cc1C(=O)O	0.068896
224246706	Cc1cccc(N2C(=S)N[C@H](c3ccccn3)[C@@H]2c2ccc(Sc3ccccc3)o2)c1	0.0688959
6015798	CC(=C/c1ccccc1)/C=N/Nc1nc2ccccc2[nH]1	0.0688958
14083050	CC1CCC2(CC1)NC(=O)N(NC(=O)[C@@H](C)Sc1ccccc1)C2=O	0.0688956
210438	COc1ccc(/C=C2/C(=O)N(C3CCCCC3)C(=S)N2C)cc1C	0.0688956
263334082	C[C@@H]1C[C@@H](C(=O)O)CN(C(=O)NCCNc2nccc(C(F)(F)F)n2)C1	0.0688955
100751690	O=C(COC(=O)c1ccccc1N1C(=O)[C@@H]2[C@H]3C=C[C@H]([C@H]4C[C@H]34)[C@@H]2C1=O)c1ccc(-c2ccccc2)cc1	0.0688954
224246664	Cc1cccc(N2C(=S)N[C@@H](c3ccccn3)[C@@H]2c2ccc(Sc3ccccc3)o2)c1	0.0688954
95969764	O=C(O)c1ccc(CCC(=O)N2C[C@@H]3CC=CC[C@H]3C2)cc1	0.0688953
59139203	CN1C(=O)C(=Cc2ccccc2Cl)C(=O)N(C)C1=S	0.0688953
72431727	CC(C)(O)CCc1ccc(CN2CCN(Cc3cccc(O)c3)CC2)cc1	0.0688953
2448533	Cc1ccccc1NC(=O)CSc1nnc(-c2ccc(Cl)cc2)n1-c1ccc(Cl)cc1	0.0688953
678422	O=C(CSc1nnc(-c2ccccc2Cl)o1)OCc1ccccc1	0.0688953
9368346	Cc1onc(-c2ccccc2Cl)c1C(=O)Nc1nnc(SCC(=O)Nc2ccc(F)cc2)s1	0.0688949
1565507630	CC(C)Oc1ccccc1OCCN(C)[C@H]1CS(=O)(=O)C[C@@H]1O	0.0688948
14774666	COc1c(O)ccc(O)c1C(C)=O	0.0688948
83254851	COC(=O)[C@H]1CNC(=O)N1	0.0688947
7881651	COc1cc([N+](=O)[O-])ccc1N1C[C@H](C(=O)OCC(=O)c2cccs2)CC1=O	0.0688947
1875299739	CC1=NS(=O)(=O)N(C)C=C1C(=O)N[C@@H]1CC[C@H]2[C@@H]1C2(F)F	0.0688947
9539598	O=C1CCC(C(=O)O[C@H](C(=O)Nc2ccc([N+](=O)[O-])cc2Br)c2ccccc2)=NN1	0.0688945
100912810	COc1ccc([C@@H]2c3sc(=O)[nH]c3S[C@@H]3[C@H]4C[C@@H]([C@H]5C(=O)N([C@@H](CC(C)C)C(=O)O)C(=O)[C@@H]45)[C@@H]23)cc1	0.0688944
7604740	Cc1n[nH]c(SCc2nnc(C)o2)n1	0.0688942
59489012	CC1=NN(C(=O)N/C(C)=C/C(=O)C(F)(F)F)[C@@](O)(C(F)(F)F)C1	0.0688942
3506106	Cn1c(SCC(=O)NCCc2ccc(Cl)cc2)nnc1-c1ccccc1	0.0688941
649257351	Cc1ncsc1C(=O)N1CCc2cccc(C(=O)O)c2C1	0.068894
169976454	CCOB1OC(C)(C)C(C)(C)O1	0.0688939
103708272	CC(C)(C)OC(=O)N[C@H]1C[C@@]2(C(=O)O)CC[C@@]1(C)C2(C)C	0.0688937
4830169	Cc1ccccc1CN(C)C(=O)CSc1nc2ccccc2[nH]1	0.0688937
26424361	O=C(OC[C@H]1CC1(Cl)Cl)c1cc(Cl)c(Cl)[nH]1	0.0688936
409041603	CCC1=C(C(=O)OC)[C@H](c2ccccc2)n2c(s/c(=C\c3ccc(-c4ccc(C(=O)O)c(Cl)c4)o3)c2=O)=N1	0.0688935
97095500	C[C@@H]1CN(C(=O)Cn2cc(N[C@@H](C)Cn3cccn3)cn2)C[C@H](C)O1	0.0688935
1362350	COc1cccc(-n2c(SCC(=O)NC3CCCC3)nnc2-c2cccnc2)c1	0.0688935
4757985	C=CCN1C(=S)N(c2cccc(Br)c2)[C@H]2CS(=O)(=O)C[C@H]21	0.0688934
2371119	CC(C)Oc1cccc(-c2nnc(SCC(=O)Nc3ccccc3F)n2N)c1	0.0688931
100952353	N#Cc1cccc(CN2C(=O)[C@@H]3[C@@H](C2=O)[C@H]2C=C[C@H]3C2)c1	0.068893
217750282	C[C@]1(C(=O)O)CCCN(C(=O)Cc2c[nH]c(=O)[nH]c2=O)C1	0.068893
334157913	CCOC(=O)c1cccc(N=CC(C#N)=[S@](=O)(O)c2ccc(OC)cc2)c1	0.068893
71284805	CC1(C)[C@H](C(=O)O)[C@H]1C(=O)Nc1ccc(NC(=O)CN2CCOCC2)cc1	0.0688929
2325861418	O=C1C[C@@H](CO)CN1c1ccc(-c2ccccc2Cl)cc1	0.0688929
1529454282	Cc1ccc(/C=N/N2C(=O)[C@@H]3[C@H]4C=C[C@@H]([C@@H]5C[C@H]45)[C@H]3C2=O)cc1Br	0.0688928
82767272	Clc1cc(Cl)c2ccncc2c1	0.0688928
685937330	COc1cccc2cc(CF)c(Cl)nc12	0.0688928
4302034	O=C(COc1ccccc1)N(Cc1ccco1)[C@H]1CCS(=O)(=O)C1	0.0688927
50289751	O=C(O)C1(C(=O)NCc2ccccc2)CC1	0.0688927
44700070	FC(F)(F)c1ccc2[nH]ccc2n1	0.0688926
225673532	CC(=O)c1ccc(CCNS(=O)(=O)c2ccccc2Cl)s1	0.0688925
1529195338	Cc1[nH]nc(CN2C[C@@H](Cc3ccccn3)[C@H](O)C2)c1Cl	0.0688924
225419028	COC(=O)c1cc(Br)c(S(=O)(=O)N2CCNC(=O)C2)s1	0.0688921
450616	CC(C)(C)c1ccc(C(=O)NC(=S)Nc2ccccn2)cc1	0.068892
180713285	C[C@@H]1CN(C(=O)CN2C(=O)[C@H](C)Oc3ccccc32)C[C@H](C)O1	0.068892
226899939	CSc1ccc([C@@H]2[C@@H]3C(=O)N(c4cccc5ccccc45)C(=O)[C@@H]3ON2c2ccccc2)cc1	0.0688918
95079949	O/N=C1\CCCc2c(F)cccc21	0.0688917
6657332	CCCN1C(=O)S/C(=C/c2ccc([N+](=O)[O-])o2)C1=O	0.0688916
1776007492	C[C@@H](Oc1cccc(F)c1)C(=O)N1CC[C@@H](B2OC(C)(C)C(C)(C)O2)C1	0.0688915
8157186	O=C(CSc1nnc(NC[C@@H]2CCCO2)s1)Nc1ccc2ccccc2c1	0.0688914
1775998476	C[C@@H]1C[C@H]1C(=O)NC(C)(C)/C=C/C(=O)O	0.0688914
1704330042	CN(C)S(=O)(=O)C[C@@H]1COC[C@@H]1NC(=O)c1cnn[nH]1	0.0688911
6599614	CCOC(=O)c1sc(NC(=O)CSc2nnc(-c3cccnc3)n2Cc2ccco2)nc1C	0.0688911
245241827	CCOc1ccc(C2=NN3[C@@H](C2)c2ccccc2O[C@H]3c2ccc(C(C)C)cc2)cc1	0.068891
100508847	O=C1OC(c2ccccc2)=N/C1=C\Nc1cccc([N+](=O)[O-])c1	0.0688909
103708508	CC1(C)[C@]2(CO)CC[C@]1(C(=O)O)C2	0.0688908
245256947	CN[C@@H]1[C@H](O)[C@H](NC)[C@@H]2O[C@]3(O)C(=O)C[C@H](C)O[C@@H]3O[C@H]2[C@H]1O	0.0688904
261507718	CCS(=O)(=O)c1ccc(OCC2CC2)c(C(=O)O)c1	0.0688902
334163873	O=S1(=O)N[C@@H]2[C@H](O)[C@H]3C[C@H]2[C@H]1C3	0.0688902
222538129	NC[C@H]1CCN(Cc2c(F)cccc2Cl)S1(=O)=O	0.0688902
72340988	COc1ccc2c(c1)O[C@@]1(C[C@H]3CC[C@@H]1C[C@@H]3C(=O)O)NC2=O	0.0688902
33582687	CN(C(=O)CCCN1C(=O)/C(=C/c2ccccc2)SC1=S)[C@@H]1CCS(=O)(=O)C1	0.0688901
40127874	Cc1c(CSc2nnc(-c3cccs3)n2CC(N)=O)cccc1[N+](=O)[O-]	0.0688901
238201349	O=C(O)c1cccc(C(=O)N(C[C@H]2CCOC2)C2CC2)c1	0.0688901
95829640	COC(=O)Cc1ccc(-n2cnnn2)cc1	0.06889
57362511	C[C@H](N(C)C(=O)c1ccc(C(=O)O)cn1)C(C)(C)C	0.06889
239432877	CN(c1ccccc1)[C@@H]1c2cccc3cccc(c23)[C@H]1NS(=O)(=O)c1ccccc1	0.0688899
103493178	CCOC(=O)Nc1ccc(NC(=O)[C@@H]2[C@@H](C(=O)O)[C@H]3C=C[C@H]2C3)cc1	0.0688899
373679624	CN1C(=O)C[C@@H](CNc2ncccc2C#N)[C@@H]1c1ccccc1	0.0688898
224546839	COc1cccc(NS(=O)(=O)c2ccc(NS(=O)(=O)Cc3ccccc3C)cc2)c1	0.0688898
118210581	CS(=O)(=O)O[C@H]1CCN(C(=O)OCc2ccccc2)C[C@@H]1F	0.0688897
426623371	O=C(Cn1nc(-c2ccccc2)c2ccccc2c1=O)NCc1nc(O)n[nH]1	0.0688897
7708625	COc1ccc(NS(=O)(=O)c2cc(C(=O)O)ccc2C)c(OC)c1	0.0688895
534645355	O=C(O)c1ccc(-c2n[nH]c(C3CCCC3)n2)s1	0.0688895
96528783	CO[C@@H](C)CN1C[C@@H](C(=O)O)CC1=O	0.0688893
634692122	CCNS(=O)(=O)[C@@H]1CCN([C@@H](C(=O)O)c2cccc(OC)c2)C1	0.0688891
1906609	C=CCn1c(Cc2ccccc2)nnc1SCC(=O)Nc1ncc(Cc2ccc(Cl)c(Cl)c2)s1	0.0688889
725326101	O=C(O)[C@H](Cc1ccc(OS(=O)(=O)O)cc1)N[C@@H](O)OCC1c2ccccc2-c2ccccc21	0.0688888
101321651	O=C(c1ccccc1)c1cc(Cl)ccc1N1C(=O)[C@H]2[C@@H]3C=C[C@H]([C@H]4C[C@H]34)[C@@H]2C1=O	0.0688888
257287892	CS(=O)(=O)N1CCC[C@H](c2nccnc2-c2cncc(C(=O)O)c2)C1	0.0688888
4963018	CCS[C@@H]1O[C@@H]([C@@H](COC(C)=O)OC(C)=O)[C@@H](OC(C)=O)[C@H]1NC(C)=O	0.0688888
7602254	COC(=O)c1ccc(-c2ccc(CNn3c(C)n[nH]c3=S)o2)cc1	0.0688888
9743974	CC(C)(C)NC(=O)Nc1nnc(SCC(=O)Nc2ccc([N+](=O)[O-])cc2)s1	0.0688886
299817755	C[C@@H]1C[N@@+]2([O-])C[C@H]3CCC4=C5[C@H](CC4)[C@H](C(=O)O)C[C@@]54C(=O)[C@@H]1C[C@@H]2[C@@]34C	0.0688886
36533177	COc1ccc(S(N)(=O)=O)c(Br)c1	0.0688886
12623587	O=C(COC(=O)c1ccc(CSc2ccc(Cl)cc2)cc1)Nc1ccc([N+](=O)[O-])cc1	0.0688882
409042436	CC(=O)Oc1ccc(N2C(=O)[C@@H]3[C@H](C2=O)[C@@]2(C)C=C[C@@]3(C)O2)cc1[N+](=O)[O-]	0.0688882
96140118	CN1C[C@H]2CN(Cc3cscn3)C[C@@]2(C(=O)O)C1	0.0688881
6113101	O=C(COC(=O)c1cc2ccccc2s1)Nc1ccc2c(c1)OCO2	0.0688881
85398863	CC1(C)[C@@]2(CO)CC[C@]1(C(=O)O)C2	0.068888
257289958	O=C(O)c1ccc(-c2ccc([C@H]3CCCN3)nc2)cc1	0.0688879
9714122	Nc1c(C(=O)CSc2nnc(-c3ccco3)n2-c2ccccc2)c(=O)[nH]c(=O)n1C1CC1	0.0688878
9637375	CC(C)(C)c1nn2c(S)nnc2n(/N=C/c2ccc([N+](=O)[O-])cc2)c1=O	0.0688878
195928245	Cc1cc(C)n2c1C=C1C=CC(CCC(=O)O)=[N+]1[B-]2(F)F	0.0688877
82980265	Cc1cccc2[nH]cc([C@H](N)CC(=O)O)c12	0.0688877
7402261	O=S(=O)(Nc1cccc(Cl)c1)c1ccccc1Br	0.0688875
9441480	NC(=O)c1c(NC(=O)COC(=O)c2ccc([N+](=O)[O-])s2)sc2c1CCC2	0.0688873
44976083	CN(Cc1ccn(-c2ccccc2)n1)C[C@H](O)Cn1cccn1	0.0688872
163418355	CN(C(=O)c1cccc([N+](=O)[O-])c1O)[C@@H]1CCOC1	0.0688871
299751762	O=C(O)[C@H]1COCCN1C(=O)[C@H]1CC(=O)N(C2CCCCCC2)C1	0.0688871
12628648	CCCn1ccnc1SCC(=O)NC(=O)NCc1cccs1	0.068887
96179324	Cc1ccccc1-c1[nH]c(=S)c(C#N)c2c1CCC2	0.0688869
5452231	COc1ccc(-c2c(C(=O)O)nnn2-c2nonc2N)cc1	0.0688869
58195703	CCOC(=O)NCCC(=O)N[C@H]1CC(=O)N(c2ccc(Oc3ccccc3)cc2)C1	0.0688868
101164166	CCn1c(CNC(=O)c2cccc(C)c2)nnc1SCC(=O)Nc1ccc(OC)cc1	0.0688867
16384132	O=[N+]([O-])c1c(N/N=C/[C@H](O)[C@@H](O)[C@@H](O)CO)cccc1C(F)(F)F	0.0688867
907338	COC(=O)c1ccccc1NC(=O)CSc1nnc(-c2ccc(O)cc2)n1-c1ccccc1	0.0688866
13351074	Cc1cccc2c1N=C(O)/C2=N/Nc1ccc(C(=O)O)cc1	0.0688865
5282968	O=C1C(Cl)=C(Cl)C(=O)[C@H]2[C@H]1[C@@H]1C=C[C@H]2C1	0.0688862
306169425	O=C(O)c1ocnc1C(F)F	0.0688862
408902803	C=CCN1C(=O)/C(=C/c2ccc(OCC#N)c(Br)c2)C(=O)NC1=S	0.068886
97371717	CNC(=O)[C@H](Cc1ccccc1)Sc1ccc([N+](=O)[O-])cn1	0.0688859
15011988	O=C1/C(=C\c2coc3c(Cl)cc(Cl)cc3c2=O)SC(=S)N1c1cccc(C(F)(F)F)c1	0.0688858
58291648	COC(=O)CCNC(=O)c1cccc(N2NC(=O)[C@H]3CC=CC[C@H]3C2=O)c1	0.0688858
13507363	O=C(O)CNC(=O)/C=C\c1ccco1	0.0688856
616568064	COC(=O)c1c(C)ccc(NC(=O)C(F)(F)F)c1[N+](=O)[O-]	0.0688856
100535164	O=C(CN1C(=O)[C@@H]2[C@@H](C1=O)[C@H]1C=C[C@H]2C1)OCC(=O)c1ccc(Cl)c([N+](=O)[O-])c1	0.0688856
58368562	Cc1ccc(C(=O)O)cc1S(=O)(=O)N(C[C@H](C)O)c1ccccc1	0.0688855
14657933	COC(=O)[C@@H]1CCCCN1C(=O)c1ccccc1	0.0688854
104296371	Oc1nc2cc(Cl)ccc2nc1/C(=N/Nc1ccccc1)[C@H](O)c1ccc(Cl)c(Cl)c1	0.0688853
269022379	C[C@]1(C(=O)O)CCN(C(=O)[C@@H]2C[C@H]2c2ccc3c(c2)OCCO3)C1	0.0688853
134970	O=C1CN(S(=O)(=O)c2ccccc2)CC(=O)N1	0.0688851
15020589	Clc1ccc(Oc2ccc(I)cc2)cc1	0.068885
12911228	NS(=O)(=O)c1ccc(NC(=O)NCc2ccc3c(c2)OCCO3)cc1	0.068885
409298967	O=c1c2ccccc2nc(-c2cc3ccccc3o2)n1N=Cc1ccc(OCc2cccc3ccccc23)c(Br)c1	0.068885
2594799	CCCOc1ccc(-c2nn(-c3ccccc3)cc2/C=C2\SC(S)=NC2=O)cc1Cl	0.0688848
71894772	CCS(=O)(=O)NCCNS(=O)(=O)c1ccc(Br)s1	0.0688847
51839	CC(=O)C1=NN(c2ccccc2)[C@H](c2cccs2)N1C(C)(C)C	0.0688847
32931672	CC(C)C[C@H](NC(=O)CSc1ccccc1)C(=O)N(C)C	0.0688847
408596638	C=CCn1c(COc2cccc3ccccc23)nnc1SCC(=O)Nc1sc2c(c1C#N)CCCC2	0.0688846
408594702	C=CCn1c(COc2cccc3ccccc23)nnc1SCC(=O)c1cccc([N+](=O)[O-])c1	0.0688844
2040779948	CC1=NC(=Cc2cc(Br)cc(Br)c2O)C(=O)O1	0.0688843
39064426	CC1(C)OC[C@@H](C(N)=O)O1	0.0688842
95384191	CCCCn1ccnc1[C@@H]1CCCN(C(=O)CSc2n[nH]c(N)n2)C1	0.0688842
12896169	CCOc1ccccc1-n1nnnc1SCC(=O)N(C)[C@H]1CCS(=O)(=O)C1	0.0688839
13545169	NS(=O)(=O)c1ccc(NC(=S)Nc2ccc(Br)c(Cl)c2)cc1	0.0688839
6095498	O=c1c(O)c(-c2ccccc2O)oc2cc(O)cc(O)c12	0.0688837
1442580	O=C(C[C@H]1C(=O)N(c2ccccc2)C(=O)N1CCc1cccs1)Nc1ccccc1	0.0688835
387094	C[C@@H]1SCCN1S(=O)(=O)c1ccc2ccccc2c1	0.0688835
3133668	N#Cc1cc(-c2cccc(C(F)(F)F)c2)cnc1Oc1ccccc1Cl	0.0688834
75157261	CSC[C@](C)(O)CNC(=O)c1ccc(-c2ccccc2)cc1	0.0688834
71855380	CCCNC(=O)CSCc1csc(-c2ccsc2)n1	0.0688834
2785222	Cc1ccc2nc(-c3ccc(Cl)s3)cc(C(=O)O)c2c1	0.0688833
72224218	Cc1nc(Sc2ccccc2)ccc1C(=O)O	0.0688833
13139567	CC(C)(C)c1ccc(OCc2nnc(SCCOc3cccc(Cl)c3)n2N)cc1	0.0688833
19476730	C=CC(=O)N(C)CC(=O)O	0.068883
5154935	CCc1cc(=O)[nH]c(SCC(=O)Nc2ccc(C(=O)OC)cc2)n1	0.068883
14201322	COCCCn1c(S[C@@H](C)C(=O)c2ccc(Br)cc2)n[nH]c1=O	0.0688829
888078744	CC(C)=C[C@@H]1[C@@H](C(=O)N2C[C@@H](O)[C@H](N(C)CC(=O)O)C2)C1(C)C	0.0688827
408655562	C[C@H](NC(=O)COC(=O)[C@@H]1CC(=O)N(c2ccc(Oc3cccc4ccccc34)cc2)C1)c1ccccc1	0.0688827
16409881	COc1cccc(NC(=O)/C(C#N)=C/c2ccc(OC)c(Br)c2)c1	0.0688826
5033861	C[C@@H](Sc1nc2ccccc2o1)C(=O)Nc1nc(-c2ccccc2)cs1	0.0688826
168083611	O=C1[C@@H]2[C@@H](C(=O)N1c1ccc(Br)cc1[N+](=O)[O-])[C@@H]1C=C[C@@H]2CC1	0.0688826
117426979	CS[C@H]1CCC[C@H](NC(=O)c2ccc([N+](=O)[O-])c(O)c2)C1	0.0688826
36884162	CC(C)(C)OC(=O)N(CC(=O)O)CC1CC1	0.0688824
4014065	CCOC(=O)[C@@H](CSCC(=O)c1ccc(Cl)cc1)NC(=O)OC(C)(C)C	0.0688823
12462413	Cc1ccc(N2CCCC2=O)cc1S(=O)(=O)N[C@H]1CCOC1=O	0.0688823
2557901	C/C(=C\C(C)C)C(=O)O	0.0688821
47948262	C#CCNc1nnnn1-c1ccccc1	0.068882
7813371	CCC[C@@H](C(=O)O)N1C(=O)/C(=C\c2ccc(-c3ccc(F)cc3)o2)SC1=S	0.0688819
1143800	COc1ccccc1NC(=O)CSc1nnc([C@H](C)NC(=O)c2ccccc2)n1C	0.0688818
22127001	COC(=O)C[C@H]1CSC(NC(=N)N)=NC1=O	0.0688818
886082042	CCN1C(=O)C[C@@H](CN=c2cc[nH]c(C)c2)[C@@H]1c1cccnc1	0.0688815
3509089	Cc1ccc(-c2cc(C(=O)OCC#N)c3ccccc3n2)o1	0.0688812
4852552	COc1ccc(OC)c(N2C(=O)[C@@H]3[C@H](C2=O)[C@H]2CC(=O)[C@@H]3c3ccccc32)c1	0.0688812
9831900	O=C(CSc1nnc(-c2ccco2)n1Cc1ccccc1)Nc1ccnn1C1CCCC1	0.0688811
2750644	O=C(O)[C@H]1CCCC[C@@H]1C(=O)NC1=NCCS1	0.068881
4953449	O=C(CN1C(=O)CSC1=O)CN1C(=O)CSC1=O	0.0688809
139676	O=C(NCc1cccs1)c1ccccc1O	0.0688809
9570738	CCNC(=O)NC(=O)[C@H](C)Sc1nnc(Cc2ccccc2)n1-c1ccc(Cl)cc1	0.0688808
14766415	CCN(CC)C(=S)N(CC)CC	0.0688808
8389825	CC(C)Sc1nnc(SCC(=O)N(C)[C@@H]2CCS(=O)(=O)C2)s1	0.0688807
5261906	CSc1ccc(/C=C/c2ccc3c(Cl)cc(Cl)c(O)c3n2)cc1	0.0688807
14248541	C[C@@H](OC(=O)c1cc(Cl)cc(Cl)c1N)C(=O)N[C@H]1CCS(=O)(=O)C1	0.0688807
5818326	Cc1ccc([C@H]2C(C(=O)c3ccccc3)=C(O)C(=O)N2c2nncs2)cc1	0.0688804
366583	C=CCn1c([C@@H](NC(=O)c2cccc(C)c2)C(C)C)n[nH]c1=S	0.0688804
2915743	Cc1cccc(N2C(=O)/C(=C/c3ccc(-c4ccc(C(=O)O)cc4)o3)SC2=S)c1	0.0688804
604937245	C[C@]1(O)C=CC=C[C@H]1/C=C\C(=O)O	0.0688801
238971301	O=C(CC1CC1)N1CC[C@@H](N2C(=O)CSC2=O)C1	0.0688801
408660962	C[C@H](NC(=O)COC(=O)c1cccc(N2C(=O)[C@H]3CCCC[C@@H]3C2=O)c1)c1ccccc1	0.0688801
5601686	CC(=O)/C(=C/N1CC(=O)NC1=S)C(=O)Nc1ccccc1	0.06888
9117835	Cc1cc(NC(=O)CSc2ccc3ccccc3n2)n(C)n1	0.06888
408664035	Cc1ccc(Oc2ccc(NC(=O)CCCC(=O)OCC(=O)N[C@H](C)c3ccccc3)cc2)cc1	0.0688799
5599772	CN(C=O)c1ccc(C(=O)N[C@@H](CCC(=O)O)C(=O)O)cc1	0.0688799
28284652	Cc1ccc(OCCCCSc2nnc(CSc3ccc(C)cc3)n2C)cc1	0.0688799
321753594	COC(=O)[C@@H]1C[C@@](O)(CC#N)CN1C(=O)OC(C)(C)C	0.0688798
247872	S=C(c1nc2ccccc2[nH]1)N1CCOCC1	0.0688797
575424229	O=S1(=O)CC[C@H](NN([C@@H]2CCS(=O)(=O)C2)S(=O)(=O)c2ccccc2)C1	0.0688797
9045477	COc1ccc(OC)c(/C=C2/C(=O)NC(=O)N=C2O)c1	0.0688796
328627427	CN(Cc1nc(O)n[nH]1)C[C@@H]1CCN(C)[C@H]1c1cccnc1	0.0688796
96868633	COc1cc(/C=C(\Sc2nc(C)n[nH]2)C(=O)O)cc(Cl)c1O	0.0688795
9187528	CCOC(=O)c1ccc(NC(=O)CSc2nc3ccc(OC)cc3[nH]2)cc1	0.0688795
24260972	CC(=O)Nc1ccc(NC(=O)c2ccc(SCc3cn4ccccc4n3)cc2)cc1	0.0688795
26898809	Nc1nccc(N2CCNCC2)n1	0.0688795
87969362	C[C@@H]1CC[C@@H](C(=O)NCCS(N)(=O)=O)O1	0.0688794
6058538	O=C(COC(=O)C1CC1)Nc1ccc(OCc2ccccc2)cc1	0.0688794
12916463	CCCCSc1nnc(Sc2ncccc2C(N)=O)s1	0.0688792
65550509	CC(C)(C)n1nnnc1SCCCC#N	0.0688792
9873113	CCSc1nnc(NC(=O)[C@@H]2CCC(=O)N(c3ccc(OC)cc3)[C@@H]2c2ccccc2)s1	0.0688791
263625313	N#Cc1cc(C(=O)O)cc(Br)c1I	0.0688791
59268845	CCc1sc(Br)nc1C(=O)O	0.068879
2274870	Cc1ccc(CN(C(=O)CCC(=O)O)C(C)(C)C)cc1	0.068879
72278898	Cc1cn2c(n1)CC[C@@H](NC(=O)[C@]1(C)Cc3ccccc3C(=O)O1)C2	0.068879
71778554	N#C[C@@H]1C(=O)NC(=O)[C@@H](C#N)C1C(F)(F)F	0.0688789
97103294	CC1(C)C[C@H](NCCn2ccc([N+](=O)[O-])n2)C(C)(C)O1	0.0688789
191017065	COC(=O)[C@@H](NCc1cccc2[nH]ccc12)[C@@H](C)O	0.0688789
408781442	CCOC(=O)c1ccc(NC(=O)c2ccc(CSc3ccccc3)cc2)cc1	0.0688787
48360874	CN(Cc1ccoc1)/C(O)=N/c1nc(Cc2ccccc2)n[nH]1	0.0688786
272152924	CC(=O)Nc1cccc(CNS(=O)(=O)NC(C)C)c1	0.0688785
95101317	CC(C)OC(=O)[C@@H]1[C@@H](c2ccc(C(C)C)cc2)c2c(O)n[nH]c2C[C@]1(C)O	0.0688785
653329462	Cc1nscc1C(=O)N[C@@H]1C[C@@H](C(=O)O)c2ccccc21	0.0688784
12505139	NC(=O)c1ccc(=O)[nH]c1	0.0688784
103765096	Cc1ccccc1OCc1nnc(SCC(=O)Nc2ccc3nc(SCc4ccccc4)sc3c2)n1C	0.0688784
685944349	O=C(O)C[C@@H](C(F)F)n1ccnc1	0.0688783
2245359	C=C(Br)CCc1cccc(C(=O)OCC)c1	0.0688783
72476303	CCOc1cccc(CN2CCN(Cc3c[nH]cn3)[C@@H]3CS(=O)(=O)C[C@@H]32)c1	0.0688782
156972715	NS(=O)(=O)CCCCc1ccccc1	0.0688781
13055914	Cc1ccccc1NC(=O)[C@@H](C)OC(=O)c1ccccc1SCC(=O)NCc1ccco1	0.068878
95627023	Oc1ccc(C2(O)COC2)cc1	0.068878
58365211	CCS(=O)(=O)N1CCC[C@@H](C(=O)NC2(C(=O)O)CCCCC2)C1	0.0688779
170609379	CC(C)(C)OC(=O)N1CC(C#N)(OC(=O)C[C@H]2CCCO2)C1	0.0688778
408881619	CCOc1cc(C=NN2C(=O)[C@@H]3[C@H]4C=C[C@@H]([C@@H]5C[C@H]45)[C@H]3C2=O)cc(Br)c1OCc1ccccc1	0.0688777
20584089	CC[C@H](c1ccccc1)c1n[nH]c(=S)o1	0.0688777
77486830	Cc1ccc(CN2CCN(C(=O)CCC(F)(F)F)[C@H]3CS(=O)(=O)C[C@H]32)o1	0.0688777
65588965	Cc1ccccc1-c1cc(C(=O)NCC(=O)NCc2ccco2)[nH]n1	0.0688777
213392923	CCc1nc(S/C(=C\c2cccc(OCc3ccccc3Cl)c2)C(=O)O)n[nH]1	0.0688775
263400949	Cc1nnc2n1C[C@@H](C(=O)O)N(C(=O)c1ccc(C(C)C)cc1)C2	0.0688775
17216045	CC(=O)c1cccc(NC(=O)/C(=N\NC(=S)NN)[C@H]2C(=O)Nc3ccccc3[S@@]2=O)c1	0.0688775
217360956	CCOC(=O)NCCCNS(=O)(=O)[C@H]1CCS(=O)(=O)C1	0.0688774
10858666	CCN(C(=O)CSc1nnnn1CCc1cccs1)c1nc2ccccc2s1	0.0688774
701320165	N#CCNC(=O)CS[C@@H]1CCS(=O)(=O)C1	0.0688774
408637189	CCCc1nnc(SCC(=O)Nc2sc(C(=O)OCC)c(C)c2C(=O)OCC)n1CC	0.0688774
643433101	O=C(O)[C@@H]1CS(=O)(=O)CCN1C(=O)Cc1c[nH]c2ccc(F)cc12	0.0688774
78789972	Cc1cn(-c2ccccc2)nc1NS(=O)(=O)c1cc(C(=O)O)sc1C	0.0688772
4797765	CCN1C(=O)/C(=C\C=C2/Sc3cc(C)c(C)cc3N2CCO)SC1=S	0.0688771
198094002	CC1(C)OB(c2cc(C3CCCC3)co2)OC1(C)C	0.0688771
35334135	C[C@H](NC(=O)c1ccc([N+](=O)[O-])c(O)c1)c1cccs1	0.0688768
533067	Cc1ccccc1-c1nnc(SCc2c(F)cccc2F)n1N	0.0688768
6076799	Cc1ccc(C2=NN=C(c3ccccc3)c3cc(C)ccc3N2)cc1	0.0688767
84195256	Cc1ccc([C@H]2CCCN2S(=O)(=O)N2CCC[C@H](C(N)=O)C2)o1	0.0688767
107999845	O=C(O)[C@@H](c1ccc2c(c1)OCO2)N1CCCN(Cc2cccnc2)CC1	0.0688767
20143174	Cc1ccc(NC2=NCC(=O)N2Cc2cccs2)cc1	0.0688767
65520403	CC[C@H](C)Oc1cccc(NS(=O)(=O)c2c[nH]c(C(=O)O)c2)c1	0.0688767
1639567	N[C@@H]1C[C@@H]1c1ccccc1	0.0688766
8707988	C[C@@]1(CCc2ccccc2)NC(=O)N(NC(=O)CCn2ccc3ccccc32)C1=O	0.0688766
4498147	O=C1ON=C(c2ccccc2)/C1=C/c1cccs1	0.0688766
16027012	CCOC(=O)c1ccc(NC(=O)[C@@H]2C[C@@H]3CCCN3[C@@]23C(=O)Nc2ccccc23)cc1	0.0688765
14231263	CCOc1ccc(NC(=O)CN(C)C(=O)c2cccc(-n3cnnn3)c2)cc1OCC	0.0688765
254489654	CN(C)c1ccc(C=NN(c2ccccc2)c2ccccc2)cc1	0.0688764
8665222	CCOC(=O)C(=CN1C/C(=C/C(C)=C\c2ccccc2)SC1=S)C(=O)OCC	0.0688762
16134104	O=S1(=O)C[C@@H]2NC(=S)N(c3c(Cl)cccc3Cl)[C@H]2C1	0.0688762
101187498	CSc1ccc([C@@H]2[C@@H]3C(=O)N(c4cccc5ccccc45)C(=O)[C@H]3ON2c2ccccc2)cc1	0.0688762
328609851	Cn1nccc1N1CCC[C@@H](NS(=O)(=O)C[C@H]2CCCO2)C1=O	0.0688762
13001724	CN(CC(=O)NC(C)(C)C)C(=O)CSc1nnc(NC2CC2)s1	0.0688761
2384982	CC(C)[C@H](NC(=O)[C@@H](N)Cc1c[nH]c2ccccc12)C(=O)O	0.068876
11919460	Nc1ccc2c(C(=O)O)cc(O)nc2n1	0.068876
216404007	O=C(O)c1ccc(NC(=O)c2ccc(CS(=O)(=O)N3CCCCC3)cc2)cc1	0.0688759
328644536	CCOc1ccccc1CN1CCC[C@H](N(C)Cc2nccc(N)n2)CC1	0.0688757
15441555	Cc1cc(C(=O)[C@H]2CCCC[C@H]2C(=O)O)ccc1F	0.0688757
2015667	C#CCCCCCCCCC(=O)O	0.0688756
1560408672	C/C(Cl)=C(\O)N=C(CCC(N)=O)C(=O)O	0.0688756
12197944	CO[C@H](c1ccccc1)c1nnc(CCC(=O)NCc2nc3ccccc3s2)o1	0.0688756
14142264	C=CCn1c(SCC(=O)Nc2ccccc2C(=O)N[C@@H](C)c2ccccc2)nnc1-c1ccncc1	0.0688755
20407189	Cc1ccc(NC(=O)C[C@H]2SC(NC(=N)N)=NC2=O)cc1[N+](=O)[O-]	0.0688751
65394247	O=C(O)[C@H]1CC(=O)N(CCCNc2cccnc2)C1	0.0688751
13367066	Cc1ccc([N+](=O)[O-])cc1NS(=O)(=O)c1ccc(F)c(C(=O)O)c1	0.068875
5012171	CC(C)CNS(=O)(=O)[C@H]1CCS(=O)(=O)C1	0.0688749
39233422	Oc1ccc(-c2ccn[nH]2)cc1	0.0688749
102832580	COc1ccccc1S[C@H]1CC(=O)N(c2ccc(Br)cc2)C1=O	0.0688748
25395987	C[C@@H]1CN(S(=O)(=O)c2cccc(C(=O)OCc3cc(=O)oc4ccc5ccccc5c34)c2)C[C@H](C)O1	0.0688746
77353747	N[C@H]1c2ccccc2C[C@@H]1NC(=O)CCc1nc(-c2ccccc2)no1	0.0688746
3259163	CCN(Cc1ccccc1)S(=O)(=O)c1cc(C(=O)O)ccc1OC	0.0688746
17124499	CCOc1ccc(/C=C2\C(=O)N(c3ccc(F)cc3)C(=S)N=C2O)cc1	0.0688745
12647887	CC(=O)N[C@@H](CC(=O)O)c1cccc(Cl)c1	0.0688743
19170206	Cc1ccc(NC(=O)CCc2ccc(S(N)(=O)=O)cc2)cc1	0.0688742
2865542	C(=C/c1ccccc1)\CSc1nnc(COc2ccccc2)n1-c1ccccc1	0.0688742
48505282	C[C@@H](NC(=O)c1ccccc1)/C(O)=N/S(=O)(=O)Cc1ccccc1C#N	0.068874
6036436	CO[C@H](C)CCOC(=O)CCS	0.068874
35670874	Cc1cc(C)n(CCNC(=O)CCCC(=O)O)n1	0.0688737
1506406754	CCc1nc(CN2CCC(Oc3ccncc3)CC2)n[nH]1	0.0688735
257320857	CN(Cc1ccc(-c2ccccc2C(=O)O)cc1)c1cc(N)ncn1	0.0688733
95992452	CSCC[C@@H]1NC(=O)N(Cc2c(C)nn(Cc3ccccc3)c2C)C1=O	0.0688732
14067212	Cc1ccc(NC(=O)CSc2nnc(NCCc3ccccc3)s2)cc1	0.0688731
263291644	C[C@H](C(=O)O)N(C)C(=O)CN1C(=O)NC(=O)C1(C)C	0.068873
40160004	Cc1ccc(CNC(=O)CSC(C)(C)C)cc1	0.068873
5633367	CC(C)[C@H](NC(=O)c1ccc(C(=O)N[C@H](C(=O)O)C(C)C)cc1)C(=O)O	0.068873
3288283	Cn1c(SCC(=O)NCCN2C(=O)S/C(=C\c3ccccc3F)C2=O)nnc1C(F)(F)F	0.0688729
85394535	CC(C)c1ccc([C@@H]2OC(=O)C[C@@H]2C(=O)O)cc1	0.0688729
601014808	CC(C)(C)OC(=O)NC[C@@]1(C(=O)O)CC12CCOCC2	0.0688728
96098048	CS(=O)(=O)[C@@H]1CCN(C(=O)/C=C/c2ccccc2)C1	0.0688725
12407008	CCOc1ccccc1/C=C1/SC(=O)NC1=O	0.0688724
40910055	CC(C)(NC(=O)c1cc(-c2ccccc2)[nH]n1)C(=O)O	0.0688724
11499212	Cc1ccc(N2C(=O)C[C@H](C(=O)NC3=NCCS3)[C@@H]2c2cccs2)cc1	0.0688719
3066984	O=C1NC(=S)NC(=O)C1=CNc1ccccc1C(=O)O	0.0688717
263531397	C[C@H]1CC[C@H](C(=O)O)CN1S(=O)(=O)c1ccc(F)c(F)c1	0.0688717
1794485	O=C(O)CS(=O)(=O)c1ccc(S(=O)(=O)C(F)(F)F)cc1[N+](=O)[O-]	0.0688716
257290901	C[C@]1(O)CN(Cc2cscn2)CC[C@@H]1Oc1ccccc1	0.0688715
19321404	CC1(C)C2([N+](=O)[O-])CN3CC1([N+](=O)[O-])CN(C2)C3c1ccco1	0.0688715
124985308	O=C(c1cnc(S)n1-c1ccccc1)N1CCS[C@H]2COCC[C@@H]21	0.0688714
6790139	CNC(=O)NC(=O)CSc1cc(C)c2ccccc2n1	0.0688714
244842347	CCc1nc(CN(C)Cc2cccc(OC)c2)n[nH]1	0.0688713
3577837	O=C(CSc1nnc(-c2ccccc2Br)n1Cc1ccccc1)NC1CCCC1	0.0688712
36533289	Cn1cc2c(C#N)cccc2n1	0.068871
12494088	COc1ccccc1-c1nnc(SCC(=O)Nc2cccc(C(F)(F)F)c2)n1Cc1ccccc1	0.068871
37716406	O=C(O)c1cccc(CNC(=O)c2cccc(F)c2)c1	0.068871
77286745	COc1ccc2cc(CC(=O)O[C@@H]3O[C@H](C(=O)O)[C@@H](O)[C@H](O)[C@H]3O)ccc2c1	0.068871
409210277	C#CCOc1ccc(/C=C2/C(=O)N(CC(=O)OC)C(=S)N2C)cc1Br	0.0688709
856404	O=C(CSc1nnc(COc2ccc(Cl)cc2)o1)Nc1ccc(Cl)cc1	0.0688706
256052586	O=C(O)c1cnn2c1OC[C@@H](O)C2	0.0688705
284812715	CO[C@@H]1C[C@@H](CO)N(C(=O)CCn2ccc3ccccc32)C1	0.0688704
2860410	CCCC[C@@H](CCC(=O)Nc1ccccc1C(=O)O)C(=O)O	0.0688704
248177503	COc1cccc2c1OC[C@@]1(C(=O)O)CN(C(=O)CSCC3CC3)C[C@@H]21	0.0688702
1109949	CCn1c(CSCc2ccccc2)nnc1SCC(=O)Nc1ccccc1F	0.0688698
1706929	CNC(=O)OC	0.0688697
263071216	O=C(O)[C@@H]1CN(C(=O)c2cnc(-c3ccccc3)s2)CCO1	0.0688694
242390304	C[C@@H](C(=O)O)n1cc([N+](=O)[O-])c(C(N)=O)n1	0.0688694
224981379	O=C(Cc1ccc(-c2ccccc2)cc1)Nc1ccc2c3c(cccc13)CC2	0.0688694
5720401	COc1ccc(/C=N/N=C2\NC(=O)[C@@H](CC(=O)O)S2)cc1	0.0688694
6821870	Cc1cc(SCC(=O)N(C)CC(=O)NCc2ccco2)nc2ccccc12	0.0688693
8559834	Cc1nnc(SC2=CC(=O)N(c3ccccc3)C2=O)s1	0.0688693
203651851	C[C@H]1CCCN(C(=O)NC2(C(=O)O)CC2)C1	0.0688691
408664813	CCc1ccc(NC(=O)COC(=O)c2cccc(N3C(=O)[C@@H]4[C@H](C3=O)[C@H]3C=C(C)[C@H]4C3)c2)cc1	0.0688688
262050844	O=C(COCCOc1ccccc1)N[C@@]1(C(=O)O)CCOC1	0.0688687
58324503	COc1cccc(CNC(=O)c2ccccn2)c1O	0.0688684
10275802	Cn1cnnc1SCC(=O)Nc1ccc(C(=O)NCc2nnc3ccccn23)cc1	0.0688684
1466539	Cc1ccc(S(=O)(=O)[C@H](NC=O)C(Cl)(Cl)Cl)cc1	0.0688684
409342166	COc1ccc(C(=O)NN2C(=O)/C(=C\c3ccc(OCc4ccccc4)c(OC)c3)SC2=S)cc1	0.0688684
81907214	CCS(=O)(=O)CC(=O)c1cccc([N+](=O)[O-])c1	0.0688684
275123	Oc1ccccc1[C@H]1NN=C(c2ccccc2)S1	0.0688683
1087686	CN1C(=O)/C(=C2\SC(=S)N(C[C@H]3CCCO3)C2=O)c2cc(Br)ccc21	0.0688683
17783852	CCN(CCO)c1ccc(N/C=C2\C(=O)NC(=S)N(C)C2=O)cc1	0.0688682
9188410	CCCN1C(=O)/C(=C/c2ccccc2O)SC1=S	0.0688681
104017508	Nc1cc(-c2ccncc2)cs1	0.068868
181261	O=S(=O)(Nc1nccs1)c1ccc(-n2cnnn2)cc1	0.068868
1729583	CCN(CC)CCC[C@H](C)Nc1ccnc2c(Cl)cc(Cl)cc12	0.0688679
9348536	O=C(CCN1C(=O)/C(=C/c2ccccc2Cl)SC1=S)N[C@H]1C=CS(=O)(=O)C1	0.0688678
3520923	COc1cccc(C(=O)O[C@H](C)C(=O)Nc2ccc(S(N)(=O)=O)cc2)c1	0.0688677
3845518	NC(=O)c1ccccc1C[C@H]1OC(=O)c2ccccc21	0.0688677
1531268933	CCCCc1nc2ccc(Br)cc2c(=O)n1/N=C/c1cc(Br)cc([N+](=O)[O-])c1OCC(=O)O	0.0688676
6471385	O=C(O)COCC(=O)Nc1cccc(Cl)c1	0.0688676
20478536	NC(=O)C(=S)Nc1ccc(Cl)cc1	0.0688675
95468968	O=C(OC[C@@H]1CC(=O)N(C2CC2)C1)c1cc2ccccc2c(Cl)n1	0.0688675
1565506115	NC(=O)[C@H]1CC=CC[C@@H]1NC(=O)c1cccc(-c2cn[nH]c2)c1	0.0688673
262684509	O=C(O)[C@H]1CN(C(=O)c2ccc3c(c2)OCO3)C[C@@H]1C1CC1	0.0688673
20155658	CC(C)OC(=O)Cc1ccccc1N	0.0688673
8763676	O=C(c1cccs1)[C@H]1[C@H](c2cccc([N+](=O)[O-])c2)NC(=S)N[C@@]1(O)C(F)(F)F	0.0688672
6081118	Cc1ccc(-n2ccnc2SCC(N)=O)c(C)c1	0.0688672
34338961	CCOC(=O)N1CCC(=O)[C@@H]1C	0.0688671
101310323	CCCCOc1cccc(N2/C(=N\C(=O)c3ccccc3)S[C@@H]3CS(=O)(=O)C[C@H]32)c1	0.0688671
48278868	CC(C)(C)n1cc(C(=O)NCCN2CCS(=O)(=O)CC2)cn1	0.068867
8922322	CC(=O)c1ccc(NC(=O)CCC(=O)OCC(=O)c2ccc(OC(=O)c3ccco3)cc2)cc1	0.068867
600876653	CCOC[C@H]1CN(C(=O)CSCC(=O)O)CCO1	0.0688669
89954879	C#CCNC(=O)[C@@H](C)S[C@@H](C)c1nc(CCCC)no1	0.0688668
6927710	Sc1nnc([C@H](Sc2ccccc2)c2ccccc2)n1C[C@@H]1CCCO1	0.0688667
9126435	Nn1c(SCC(=O)Nc2ccc(S(=O)(=O)N3CCCCC3)cc2)nnc1C(F)(F)F	0.0688666
109124487	C[C@H](NC(=O)CSc1nnc(-c2ccc(Cl)cc2Cl)o1)c1ccccc1	0.0688666
5474456	CCOC(=O)c1ccccc1NC(=O)C(F)(F)F	0.0688665
158880	O=Cc1ccc(-n2cccn2)cc1	0.0688665
239229121	O=C(COC(=O)c1ccc(N2C(=O)[C@@H]3[C@H]4C=C[C@@H]([C@@H]5C[C@H]45)[C@H]3C2=O)cc1)c1ccc(Br)cc1	0.0688663
118301504	CN1CC(F)(F)C[C@H]1C(=O)O	0.0688662
13398014	COC(=O)CC(O)(CC(=O)OC)C(=O)O	0.0688662
1465866	O=C1CSC(=S)N1c1cccc(C(F)(F)F)c1	0.0688661
21992108	CCOC(=O)[C@H]1CSCCS1	0.0688661
37311573	Cn1cc(C(=O)O)c(-c2cc3ccccc3o2)n1	0.068866
41050692	Nc1nnc(C2CCNCC2)[nH]1	0.068866
60643035	Cc1ccc(OCc2nc(CC(=O)N(C)CC(N)=O)cs2)cc1	0.0688658
17302259	Nc1nc2c([N+](=O)[O-])cccc2s1	0.0688657
32579562	COc1ccc(Cc2nnc(SCC(=O)N3CCOCC3)n2C)cc1	0.0688657
95455559	CC1(CNC(=O)c2ccc(S(N)(=O)=O)cn2)CCCC1	0.0688655
33907374	CN(C)c1ccc(/C=C2/SC(=S)N(CN3CCCCC3)C2=O)cc1	0.0688655
104665484	Cc1ccc(-n2nnnc2SCC(=O)NC(=O)N[C@H](C)[C@H]2C[C@H]3CC[C@H]2C3)cc1	0.0688654
409361799	C=CCn1c(CNC(=O)c2ccc(Cl)cc2)nnc1SCC(=O)Nc1ccc(I)cc1	0.0688653
262631541	O=C(O)[C@@H]1CCCCN1C(=O)CCn1cc(Cl)cn1	0.0688653
9050816	C=CCn1cnnc1SCCN1C(=O)c2ccccc2S1(=O)=O	0.0688652
5516572	O=C(O)CCC(=O)/N=C1\S[C@@H]2CS(=O)(=O)C[C@@H]2N1c1ccccc1F	0.0688651
2450831	CCOC(=O)CNC(=O)CSc1nnc(-c2ccc(C)cc2)n1-c1ccc(OC)cc1	0.0688651
5907867	CC(C)CNC(=O)[C@@H]1CC=CC[C@H]1C(=O)O	0.068865
71455724	CC(C)c1cc(C(=O)O)ccc1O	0.068865
2644721	COc1ccc(-c2nnc(SCC(=O)NC(N)=O)n2[C@H]2CCCC[C@@H]2C)cc1	0.0688649
408521770	C[C@@H]1OC(=O)N[C@H]1C(=O)N[C@H]1CCOC(C)(C)C1	0.0688647
13134025	C=CCn1c(SCC(=O)Nc2cccc(S(N)(=O)=O)c2)nnc1-c1ccncc1	0.0688646
100717783	Nc1c([N+](=O)[O-])cc([N+](=O)[O-])c([N+](=O)[O-])c1N	0.0688646
4715725	CCOc1ccc([C@@H]2Oc3c(OCC)cccc3[C@@H]3CC(c4cccs4)=NN32)cc1	0.0688644
16089323	CC(=O)c1ccc(OS(=O)(=O)c2cccs2)cc1	0.0688642
1159211	Cc1ccccc1N1C(=O)/C(=C/c2cccnc2)SC1=S	0.0688641
58264881	CN1C[C@H](NS(=O)(=O)c2cccc(C#N)c2)CC1=O	0.0688641
1875242804	N#Cc1cccc(S(=O)(=O)N2C[C@H]3COC[C@@H](C2)C(=O)N3)c1	0.0688641
22048009	CN(C)CCc1c[nH]c2ccc(CS(=O)(=O)NCCCC(=O)O)cc12	0.068864
4845507	COc1cc(/C=C/c2ccc3cccc(O)c3n2)cc(Cl)c1O	0.068864
2483710	O=[N+]([O-])c1ccccc1S(=O)(=O)Nc1cccc(F)c1	0.0688639
20145213	O=C(/C=C/c1cccc([N+](=O)[O-])c1)Nc1ccc(-c2ccc(CO)o2)cc1	0.0688638
261782392	CCOC(=O)c1ccc(S(=O)(=O)N(C)CC(=O)O)o1	0.0688638
426667537	Nc1cccnc1-c1cccc(C(=O)NCCOCCO)c1	0.0688637
409332657	CCCCc1nc2ccc(Br)cc2c(=O)n1N=Cc1cc(Cl)c(O)c([N+](=O)[O-])c1	0.0688636
2100477680	CN=c1cc(C)nc(-c2cccc(CC(=O)O)c2)[nH]1	0.0688635
1857793694	FC(F)c1cccc(N2CCOCC2)c1	0.0688635
1703873	CC(=O)O[C@@H](CO)C(NC(=O)N1C(=O)C=CC1=O)NC(=O)N1C(=O)C=CC1=O	0.0688635
1704604	COC(=O)[C@@H]1O[C@H]1c1cc([N+](=O)[O-])ccc1OC	0.0688634
566215	COc1ccc(-n2cccc2/C=N/NC(N)=S)cc1	0.0688633
26911156	CNc1ccccc1C(=O)OCC(=O)N[C@H](Cc1ccccc1)C(=O)OC	0.0688633
224982688	CC(C)CSc1nnc(NC(=O)Cc2ccc(-c3ccccc3)cc2)s1	0.0688631
6088005	O=C(O)c1cc(C2CCCCC2)[nH]n1	0.068863
96416313	CSc1nnc(CSCc2ccco2)s1	0.068863
96515864	Nc1nc(N[N+](=O)[O-])nc2ccccc12	0.0688629
6401111	CCN1C(=O)/C(=C\c2cn(C)nc2C)N=C1SCC(N)=O	0.0688629
934787091	Cn1ncnc1CN1C[C@@H]2[C@@](C(F)(F)F)(CCCS2(=O)=O)C1	0.0688628
6145973	O=C(C[S@@](=O)c1ccc(S(=O)(=O)C(F)(F)F)cc1[N+](=O)[O-])OCc1ccccc1	0.0688628
101170281	O=C(N[C@H]1[C@H]2CC[C@@H](C2)[C@@H]1C(=O)O)c1sccc1Br	0.0688627
137920617	CN1CCN(C(=O)[C@H]2[C@@H](C(=O)O)[C@H]3CC[C@H]2O3)CC1	0.0688626
5719643	CN(C(=S)NC(=O)c1ccccc1Br)[C@H]1CCS(=O)(=O)C1	0.0688625
37592354	O=C(O)c1cc(N2CCNC2=O)c(F)cc1F	0.0688623
12086460	Cc1nnc(SCC(=O)N[C@@H]2C[C@]3(CCC(=O)N(C)CC3)Oc3ccccc32)s1	0.0688622
254839350	O=C1[C@@H]2C3=C(CCCC3)S[C@@H]2N=C(SC[C@H]2CO2)N1c1ccccc1	0.068862
4249857	Cc1cc(=O)[nH]c2nnc(SCC(=O)N3CCCc4ccccc43)n12	0.068862
8514895	NC(=O)c1ccc(SCC(=O)NCc2ccc3c(c2)OCO3)c([N+](=O)[O-])c1	0.0688619
5627215	NC(=O)CSc1nnc(COc2ccccc2Cl)n1C1CC1	0.0688618
71858614	COc1cccc(NC(=O)CSc2nc(=O)ccn2C2CC2)c1	0.0688618
245227475	O=C(CN1C(=O)[C@@H]2[C@H]3C=C[C@@H]([C@@H]4C[C@@H]34)[C@H]2C1=O)Nc1nnc(CC(=O)N2CCOCC2)s1	0.0688617
218005918	CC(C)(C)OC(=O)N[C@@]1(C=O)C[C@H]1S(=O)(=O)c1ccc(Cl)cc1	0.0688617
35312612	O=C(CSc1nnc2c(n1)[nH]c1ccc(Br)cc12)N1CCCCC1	0.0688617
223974189	O=C1[C@@H]2[C@H](C(=O)N1c1ncccn1)[C@H]1CC[C@H]2O1	0.0688616
7195439	Cc1nn(-c2ccccc2)c(C)c1NC(=O)CSc1nnc(-c2ccoc2C)o1	0.0688614
101037267	NC(=O)c1ccc2c(c1)[C@@H]1C[C@@H]3[C@@H]2[C@H]31	0.0688614
9616829	NC(=O)c1ccc(NC(=O)CSc2nnc(COc3ccccc3F)n2-c2ccccc2)cc1	0.0688614
408739448	O=C1/C(=C/c2ccc(Br)cc2)C=C(c2ccccc2)N1c1ccc(Sc2ccc([N+](=O)[O-])cc2)cc1	0.0688613
2580815	CC(C)(C)OC(=O)N[C@@H]1CCC[C@@H]1CC(=O)O	0.0688613
14097302	Cc1ccc(S(=O)(=O)Nc2ccc(C(=O)O)cc2C)cc1C	0.0688612
12586986	C[C@@H]1CCC[C@H](C)N1C(=O)COC(=O)c1ccccc1C(=O)c1ccc(Cl)c([N+](=O)[O-])c1	0.0688611
408901782	C=CCN1C(=O)/C(=C/c2cc(OC)c(OCC)cc2Br)C(=O)NC1=S	0.0688611
6650794	COc1ccc(C(=O)[C@@H](C#N)c2nc3ccccc3[nH]2)cc1[N+](=O)[O-]	0.0688611
36834701	Cc1ccc(C(=O)NCc2cccc(S(N)(=O)=O)c2)cn1	0.0688611
12593334	CCn1c(SCC(=O)c2cc(C)n(-c3nnc[nH]3)c2C)nnc1-c1ccoc1C	0.0688611
9984157	COc1ccccc1-c1nnc(SCC(=O)Nc2ccccc2C(C)=O)n1-c1ccccc1	0.068861
10798873	CN(C)C(=O)COc1c(Br)cc(Br)c2cccnc12	0.0688609
100837916	C=C1C(C)(C)[C@]2(C(=O)O)CC[C@]1(C(=O)O)C2	0.0688609
22593054	CN(C)CCN[C@@H](CC(=O)Nc1ccc2ccccc2c1)C(=O)O	0.0688606
8323879	C[C@H]1C[C@@H](Sc2nnc(COc3ccccc3Cl)n2C2CC2)C(=O)O1	0.0688606
100431831	Cc1cc(NS(=O)(=O)c2ccc(N3C(=O)[C@@H]4[C@@H](C3=O)[C@H]3C=C[C@H]4C3)cc2)nc(C)n1	0.0688605
160709605	C[C@H](CO)S[C@@H](C)C(=O)Nc1ccccc1	0.0688604
13388267	CCOC(=O)CSc1nc(O)c(NC(C)=O)c(O)n1	0.06886
71824360	O=C(C[C@H]1CCS(=O)(=O)C1)N[C@@H](c1ccccc1)c1c(O)ccc2ccccc12	0.06886
6060397	O=C(O)CCCCCN1C(=O)/C(=C/C=C\c2ccccc2)SC1=S	0.06886
4245561	O=C(c1ccncc1)c1ccc(N2CCNCC2)cc1	0.0688598
5603314	O=C(CNC(=O)OCc1ccccc1)Nc1nc(-c2ccccc2)cs1	0.0688596
43703242	O=C(O)[C@H]1CN(c2ccncc2)CCO1	0.0688596
66324414	CC(C)(C)OC(=O)N1CC(Oc2ccc(C(=O)O)cc2)C1	0.0688594
10385059	CCOC(=O)[C@@H]1CS[C@H](CC(=O)Nc2ccccc2C)C(=O)N1	0.0688594
3188290	COC(=O)c1cccc(NC(=O)c2cc([N+](=O)[O-])cc([N+](=O)[O-])c2)c1	0.0688592
444272862	COC(=O)CCC(C)(C)NC(=O)Cn1cc(-c2ccccc2)c(C)n1	0.0688591
408588740	COC(=O)c1ccc(-n2c(C)cc(/C=N/Nc3nc4ccccc4[nH]3)c2C)cc1	0.068859
7603398	CCc1nnc(S/C(=C\c2cc(Cl)cc(Br)c2O)C(=O)O)o1	0.068859
458917	O=S(=O)(Nc1ccccc1F)c1cccc(C(F)(F)F)c1	0.0688589
13424458	Cc1cc(/C=C2\NC(=O)NC2=O)c(C)n1-c1cccc(C(=O)O)c1	0.0688588
18365649	C[C@H](Sc1nnc(-c2ccc[nH]2)o1)C(=O)NCC1CCCCC1	0.0688587
224688123	Cc1ccccc1Oc1ccc(N2C(=S)N[C@H](c3ccccn3)[C@@H]2c2ccn(C)c2)cc1	0.0688587
252490246	O=C(CCCc1nc(O)c2ccccc2n1)Nc1n[nH]c([C@@H]2CCCO2)n1	0.0688587
71784041	CC(=O)N(C)C[C@H]1CN(c2ccccc2)C(=O)O1	0.0688587
6609639	CCC[C@@H](C)NC(=O)CSc1nnc(N)s1	0.0688587
404765	CCCC(=O)OC	0.0688587
77386537	O=S1(=O)CC[C@@H](CCc2cccc3cc[nH]c23)C1	0.0688587
12752730	Cc1nc(-c2ccccn2)sc1C(=O)Nc1cccc(-n2cnnn2)c1	0.0688586
284731544	C[C@H]1OCCN(S(=O)(=O)c2cc(F)cc(Cl)c2)[C@@H]1C(N)=O	0.0688584
3812683	O=C(O)c1ccc(/N=N/c2ccc(O)c(C(=O)O)c2)cc1	0.0688583
12130099	CCN(CC)C(=O)[C@H]1C[C@@H](c2ccco2)NS(=O)(=O)N1C	0.0688582
408742280	O=C1NC(=S)N(c2ccc(Cl)cc2)C(=O)[C@@H]1/C=N/Nc1ccc([N+](=O)[O-])cc1[N+](=O)[O-]	0.0688581
13098756	COc1ccccc1-c1nnc(SCC(=O)Nc2ccc(C(C)=O)cc2)n1-c1ccc(Cl)cc1	0.0688581
32885772	C[C@H](OC(=O)C1CCN(c2nc3ccccc3o2)CC1)C(=O)c1ccc2c(c1)NC(=O)CO2	0.068858
217965345	CCS(=O)(=O)[C@@H]1C[C@@]1(N)C#N	0.0688579
3350288	CN(CC(=O)Nc1ccccc1Cl)C(=O)COC(=O)CCc1nc2ccccc2s1	0.0688578
76081940	N#CCCN(c1ccccc1)S(=O)(=O)c1ccc(C(=O)O)cc1F	0.0688578
67975464	CN1C[C@@H]2CC[C@H](CC1=O)N2S(=O)(=O)c1cccs1	0.0688577
71286194	COC(=O)c1ccc(OC)c(NC(=O)[C@H]2[C@@H](C(=O)O)C2(C)C)c1	0.0688575
12373374	COC(=O)[C@H](Cc1ccccc1)NC(=O)c1cn(Cc2c(F)cccc2F)nn1	0.0688574
571928571	CN(CCn1cccn1)Cc1cc(C(=O)O)ccc1Cl	0.0688572
36887290	CCN1CCN(c2ccc(C(N)=S)cc2F)CC1	0.0688572
2228031	CCCCN1C(=O)/C(=C/c2c(NCCO)nc3ccccn3c2=O)SC1=S	0.068857
34374850	O=C(O)c1c(-c2ccccc2)cc[nH]c1=O	0.068857
643720644	CNC(=O)C[C@@]1(O)CCCN(c2nc(O)c3ccccc3n2)C1	0.068857
678519	CCN(CC)c1ccc(NC(=S)NC(=O)c2cc3ccccc3o2)cc1	0.068857
85850742	COc1ccc(CC(=O)N[C@@]2(C(=O)O)CCOC2)cc1	0.068857
229301341	CN1CCN(CCNC(=O)Cn2cccn2)[C@@H](c2ccccc2)C1	0.0688568
8723794	O=C(O)C[C@H](NC(=O)c1ccc(-c2ccc(Cl)cc2)s1)C(=O)O	0.0688566
1875257093	O=C(NCCc1nc(-c2cccc(Cl)c2)no1)C(=O)NCc1nc(-c2ccco2)n[nH]1	0.0688565
9236199	COC(=O)c1ccc([C@H]2Nn3c(nnc3-c3ccccc3)S[C@H]2C(=O)Nc2cccc(C)c2)cc1	0.0688565
4156188	O=C1[C@@H]2[C@H](C(=O)N1c1ccccc1F)[C@@H]1C=C[C@H]2CC1	0.0688565
83271647	O=C(O)C[C@H]1CCCCNC1=O	0.0688565
66309484	Oc1ccccc1C(F)F	0.0688564
262076010	C[C@]1(C(=O)O)CCN(C(=O)[C@@H]2C[C@H]2c2ccc(F)c(F)c2)C1	0.0688564
97643	CC(C)[C@H](NS(=O)(=O)c1ccccc1)C(=O)O	0.0688564
27026830	Cc1ccnc(NC(=O)CCN2C(=O)/C(=C/c3ccc(C(C)(C)C)cc3)SC2=S)c1	0.0688563
5290718	C=CCO[C@H]1CS(=O)(=O)C[C@H]1O	0.0688563
108550999	CC(=O)/N=C1/S[C@H]2CS(=O)(=O)C[C@H]2N1[C@@H]1C[C@H]2CC[C@H]1C2	0.0688563
12137199	O=C(O)CCCC(=O)N1CCNC(=O)[C@@H]1CC(=O)OCCOc1ccccc1	0.0688563
871790867	COc1cc(S(=O)(=O)N(C)OC)c(Cl)cc1C(=O)O	0.0688562
100399355	CCCC[C@@H](C(=O)OCC(=O)Nc1ccc(F)cc1)N1C(=O)[C@@H]2[C@@H]3C=C[C@H]([C@H]4C[C@H]34)[C@@H]2C1=O	0.0688561
89914069	C=C(C)CSCC(=O)NC1CCOCC1	0.0688559
169618758	O=C(O)[C@@H]1[C@H]2C=C[C@@H]([C@@H]3C[C@H]23)[C@@H]1C(=O)Nc1ccc(I)cc1	0.0688559
37413176	C[C@H](CC(=O)O)NS(=O)(=O)c1cccc2nsnc12	0.0688559
9507949	Cc1c(NC(=O)CSc2nnc(Cc3ccccc3F)n2N)c(=O)n(-c2ccccc2)n1C	0.0688558
855876	O=C(O)c1cccc(NC(=O)c2cc(S(=O)(=O)Nc3ccc(Br)cc3)ccc2Cl)c1	0.0688558
97877	O=C(CSc1nc2ccccc2s1)Nc1ccc(Cl)cc1	0.0688558
102742754	Cc1cccc(N2C(=O)[C@H]3[C@@H](ON(c4ccccc4)[C@H]3c3ccccc3OS(=O)(=O)c3ccccc3)C2=O)c1	0.0688558
85391841	c1ccc2c(-c3cn[nH]c3)cccc2c1	0.0688557
74071900	COC(=O)c1cccc(OCc2cccnc2)c1	0.0688557
72220555	COC(=O)c1ccccc1NC(=O)N[C@H]1CCS(=O)(=O)C1	0.0688555
1686985	COc1ccccc1[N+](=O)[O-]	0.0688554
138549951	CCOc1ccccc1NC(=O)COC(=O)[C@H]1CC(=O)N(c2cccc([N+](=O)[O-])c2)C1	0.0688554
95957511	COC(=O)[C@H]1C[C@@H](OC)CN1C(=O)/C=C/c1ccc(N(C)C)cc1	0.0688553
15229720	CN(C)c1ccc(/C=C2/C(=N)N3C(SCc4ccccc4)=NSC3=NC2=O)cc1Br	0.0688552
70378675	Cc1cc(C(=O)N[C@@H](CCC(=O)O)c2ccccc2)[nH]n1	0.0688551
634598574	O=C(O)c1cccc(N2N=C3CCCC[C@@H]3CC2=O)c1	0.0688551
102726724	O=C(NN1C(=O)/C(=C/C2=Cc3ccccc3OC2)SC1=S)c1cccnc1	0.068855
1870027	Nn1c2ccccc2c2ccccc21	0.0688549
97046891	O=C(C[C@H]1CCCN1S(=O)(=O)c1c[nH]cn1)c1cccs1	0.0688548
71908810	CN1C(=O)C[C@@H](C(=O)NNc2ncccn2)[C@H]1c1cccc(Cl)c1	0.0688548
925069	Cc1ccccc1OCc1nnc(SCC(=O)Nc2ccccc2Cl)o1	0.0688548
1875401011	O=C(N[C@@H]1C[C@@H](Cn2cccn2)C[C@H]1O)c1ccncc1Oc1ccccc1	0.0688547
349424	O=c1c2ccccc2nc(-c2ccco2)n1/N=C/c1ccccc1O	0.0688547
4990912	CO/C=C(\C)C(=O)O	0.0688545
441677	Cc1ccc(NC(=O)[C@H]2CCCC[C@H]2C(=O)O)nc1	0.0688544
616573605	C[C@@H](SC(C)(C)C)C(=O)c1ccccc1	0.0688543
13121375	CCn1c(SCC(=O)Nc2cccc(-c3csc(C)n3)c2)nnc1-c1ccco1	0.0688542
18323290	CCCc1cc(=O)[nH]c(SCC(=O)Nc2ccc(OCC)cc2)n1	0.0688542
2389433	N[C@H]1C=C[C@H](C(=O)O)C1	0.0688541
2383792	CC(C)[C@@H]1Nc2c(C(=O)O)cccc2[C@@H]2C=CC[C@@H]21	0.0688541
36056277	CN(C)S(=O)(=O)c1ccc(C=O)cc1	0.0688541
12763540	O=C(Cn1c(S)nnc1-c1cccs1)NCCc1cccs1	0.0688539
409201957	CCOC(=O)COc1cc(/C=N\Nc2nc(=Nc3ccccc3)[nH]c(=Nc3ccccc3)[nH]2)ccc1OC	0.0688539
13548424	CCOC(=O)[C@H]1C(=O)N=C(N2CCN(C)CC2)N[C@H]1c1ccc(Cl)cc1	0.0688538
61864788	COCCN(CC(=O)Oc1ccccc1P(=O)(OC)OC)Cc1ccccc1	0.0688536
4096040	C[S+](C)CC[C@H](N)C(=O)O	0.0688536
22725520	Cc1n[nH]c(=O)c2c(NC(=O)CSc3nn(-c4ccccc4)c(=S)s3)oc(C)c12	0.0688535
65513290	O=C(Nc1nc(-c2ccccn2)cs1)c1ccc2ncoc2c1	0.0688534
78442750	CS(=O)(=O)N1CCC[C@@H](C(=O)OCc2cccc(C(N)=O)c2)C1	0.0688534
1615613916	O=C(O)[C@@H]1C[C@@H](NC(=O)N2CC(C3CC3)C2)c2ccccc21	0.0688534
7342577	CCOc1c(/C=C(\Sc2nnc(CC)[nH]2)C(=O)O)cccc1OC	0.0688533
5340517	N=C1/C(=C/c2coc3ccccc3c2=O)C(=O)N=C2SC=NN12	0.0688532
169748040	CC1(C)OB(C2=CCOC2)OC1(C)C	0.068853
600869382	Cc1noc(C)c1CSCC(=O)N[C@]1(C(=O)O)CCCC(C)(C)C1	0.0688528
170645977	Cn1c(SCC(=O)OCc2ccsc2)nnc1-c1cccs1	0.0688528
408762441	Cc1ccc(N2C(=O)[C@@H](/C=N\c3ccc(Br)c(C)c3)C(=O)NC2=S)cc1	0.0688528
483529	C[C@@H]1CN(C(=O)c2nn(C)cc2[N+](=O)[O-])C[C@@H](C)O1	0.0688527
223256274	O=C(O)CCc1ccc(S(=O)(=O)Nc2cc(C(F)(F)F)ccc2Cl)cc1	0.0688525
9667438	O=C(Nc1nnc(CSc2ccccc2)s1)C(Cl)(Cl)Cl	0.0688525
22738576	O=C(Cc1cn2ccsc2n1)NCC(=O)OCc1ccccc1	0.0688525
6681897	O=C(O)c1cc(-c2cccc(F)c2)no1	0.0688524
33607781	COC(=O)/C=C1/S/C(=N/C(=O)c2ccc([N+](=O)[O-])cc2)NC1=O	0.0688524
34413715	C[C@H](C(=O)O)c1ccccc1Br	0.0688523
33888076	O=C1NC=N[C@H]2[C@@H]1N=CN2[C@H]1O[C@@H](CO)[C@@H](O)[C@H]1O	0.0688523
217654555	COC(=O)c1cc(I)cn1C1CCCC1	0.0688521
2597336	O=C(O)C[C@H](NC(=O)C(F)(F)F)c1ccc(Br)cc1	0.0688521
219780996	COC(=O)C[C@H]1SC(=S)N(Cc2ccccc2)C1=O	0.0688519
1565516120	O=C(O)[C@H]1CN(Cc2cccc(N3CCOCC3)c2)C[C@@H]1c1ccncc1	0.0688518
823778352	CN1CCCN(CC(=O)NCc2nc(N)n[nH]2)CC1	0.0688516
13702134	CC(C)C(=O)Nc1ccc(SCC(=O)NC[C@@H]2CCCO2)nn1	0.0688515
9510447	O=C(CC1CCCCC1)/N=C1\S[C@@H]2CS(=O)(=O)C[C@H]2N1c1ccc2c(c1)OCO2	0.0688514
409365105	C=CCn1c(CSCc2ccc(Cl)cc2)nnc1SCC(=O)Nc1cccc(C)c1	0.0688514
97035522	O=C(O)CN(C(=O)[C@@H]1C[C@H]1C1CC1)C1CC1	0.0688514
100914431	N#CCCN1C(=O)[C@@H]2CC=CC[C@H]2C1=O	0.0688513
408819709	CN1C(=O)S/C(=C/c2cc3c(cc2[N+](=O)[O-])OCO3)C1=O	0.0688513
2015871	C=CCSC	0.0688512
96448258	CNC(=O)[C@@H](C)CN(C)C(=O)Nc1ccc(-c2ccccc2)cc1	0.0688511
6953434	Cc1cc(NC(=O)CSc2nc(NC3CCCCC3)c3ccccc3n2)n[nH]1	0.068851
2450368	Cc1ccc(-n2c(SCC(=O)Nc3ccc(Cl)cc3)nnc2-c2ccccc2Cl)cc1	0.0688509
101302351	CC(C)c1ccc(N2/C(=N\C(=O)CC#N)S[C@H]3CS(=O)(=O)C[C@H]32)cc1	0.0688508
40112094	Cc1cccc(-c2nnc(S)n2CCC(=O)N[C@H](C)Cc2ccccc2Cl)c1	0.0688504
2264205	C=CCn1c(SCC(=O)c2ccc3ccccc3c2)nnc1-c1ccccn1	0.0688502
5565127	NS(=O)(=O)c1ccc(NC(=O)CSc2ccc(F)c(F)c2)cc1	0.06885
3455781	CC1CCN(CC(=O)Nc2ccc(S(N)(=O)=O)cc2)CC1	0.06885
32501604	Cc1cccc(CC(=O)/N=C2/S[C@H]3CS(=O)(=O)C[C@@H]3N2C)c1	0.06885
9426894	Cn1c(SCC(=O)Nc2ccc3c(c2)OCCO3)nnc1-c1cc2ccccc2o1	0.0688499
178296899	O=C(O)[C@@H]1CN(C(=O)c2cccc(F)c2Cl)c2ccccc21	0.0688499
923251341	Cn1nc(C(F)(F)F)cc1CN1CCS(=O)(=O)C[C@@H]1C(=O)O	0.0688498
38363240	Nc1cccc([C@H]2CNC(=O)C2)c1	0.0688498
188240	C[C@@H]1CCc2sc(NC(=O)CCC(=O)O)c(C#N)c2C1	0.0688497
59417977	O=C1/C(=C/c2c[nH]c3ccccc23)SC(=S)N1c1cccc([N+](=O)[O-])c1	0.0688496
104331965	CC(C)(C)OC(=O)N1CCCN1C(=O)C1[C@H]2CCCC[C@H]12	0.0688496
112265291	C=CCn1c(SCC(=O)Nc2nc3ccccc3s2)nnc1[C@H](NC(=O)c1ccccc1Cl)C(C)C	0.0688495
1279109	CC(C)NC(=O)N(O)[C@H]1N(C(C)C)C(=O)N(Cc2ccc(F)cc2)C1(C)C	0.0688495
48630928	CCc1nc(CN)n[nH]1	0.0688492
256519015	C[C@@H]1C[C@@H]2[C@@H]3CCC4=CC(=O)C=C[C@]4(C)C3=CC[C@@]2(C)[C@@]1(O)C(=O)CO	0.0688491
4701603	N=C1/C(=C/c2ccc(Cl)cc2)C(=O)N=C2SC(C(F)(F)F)=NN12	0.0688491
27460209	CC/N=C1\S[C@@H](CC(=O)O)C(=O)N1c1ccc(Cl)cc1	0.0688491
12382315	CC(C)COC(=O)N[C@@H](Cc1c[nH]c2ccccc12)C(=O)OCC(=O)c1cccc([N+](=O)[O-])c1	0.0688491
19675602	Cc1ccc([C@@H](C(=O)O)c2ccc(Cl)cc2)cc1	0.068849
2393582	Cc1ccccc1-c1nnc(SCC(=O)Nc2cccc(C(F)(F)F)c2)n1N	0.068849
4261949	COC(=O)[C@H]1[C@@H](C=C(Cl)Cl)C1(C)C	0.0688489
72325996	CC1(C)OC(=O)C2=C1NC(=O)C[C@@H]2c1ccc(-c2ccc(C(=O)O)cc2)o1	0.0688489
5577072	CSc1ccc(C(=O)Oc2ccc3c(c2)OCO3)cc1[N+](=O)[O-]	0.0688489
191845094	Cc1cc(S(=O)(=O)N(C)[C@@H]2CCS(=O)(=O)C2)sc1Cl	0.0688487
9795358	Cc1ccccc1-c1nnc(SCC(=O)N2c3ccccc3SC[C@H]2c2ccccc2)n1C	0.0688487
36365344	Cn1cc([C@@H](C(=O)O)N2CCN(CCC#N)CC2)c2ccc(C(=O)O)cc21	0.0688487
102389783	CCOC(=O)/C(=N\O)c1nnn[nH]1	0.0688486
40158441	NS(=O)(=O)c1ccc(NC(=O)NCc2ccccc2N2CCCC2)cc1	0.0688486
8163842	COC(=O)CN1C(=O)/C(=C/c2ccc(OC)c(OC)c2)NC1=S	0.0688485
408952238	C=C[C@H](C)N1C(=O)S/C(=C\c2cc(Br)c(I)o2)C1=O	0.0688484
7779141	Cc1ccccc1SCC(=O)OCC(=O)NC(=O)NCc1ccccc1	0.0688483
219014053	CCN(Cc1nccn1C)C(=O)CN1CCCN(C)CC1	0.0688483
25028450	CCCCC(=O)N1CCNC(=O)[C@@H]1CC(=O)OC	0.0688482
32767053	CC(=O)Nc1ccc(OC(=O)[C@@H]2CCCN2S(C)(=O)=O)cc1	0.0688479
685937284	C#Cc1cccc(Oc2ccncc2C#N)c1	0.0688478
408444759	O=S(=O)(C[C@H]1CCCCO1)c1nc[nH]n1	0.0688478
7044032	CCn1c(SCC(=O)Nc2cc(C)on2)nnc1-c1ccccc1C	0.0688477
263614315	C[S@@](=O)CCCCC(=NOS(=O)(=O)O)S[C@@H]1O[C@H](CO)[C@@H](O)[C@H](O)[C@H]1O	0.0688474
409354031	C=CCn1c(SCC(=O)NCc2ccccc2)nnc1[C@H](C)NC(=O)c1ccc(Cl)cc1	0.0688473
28082866	CCSc1nnc(SCC(=O)NC(=O)Nc2ccc3c(c2)OCCCO3)s1	0.0688472
2575132	N[C@@H](Cc1ccc(O)cc1)C(=O)N[C@@H](Cc1c[nH]c2ccccc12)C(=O)O	0.0688472
252515352	CCc1ccc([C@@H]2[C@H](S(C)(=O)=O)[C@]2(CO)C(=O)O)cc1	0.068847
72208135	C/C(=C\C(=O)O)[C@@H](C)NC(=O)OC(C)(C)C	0.068847
37793289	O=C(O)[C@H]1C[C@H]1C(=O)Nc1ccc(OCC(F)(F)F)nc1	0.0688469
169748012	Cc1cc(B2OC(C)(C)C(C)(C)O2)cnc1F	0.0688468
409406526	COc1cc(Cl)cc(C=NN2C(=O)[C@@H]3[C@H](C2=O)[C@H]2C=C[C@H]3C2)c1OC	0.0688467
96904842	Nc1cccc2ncnn12	0.0688467
262836176	CC(C)[C@](C)(CC(=O)O)NC(=O)c1ccnn1C	0.0688466
172911123	CNc1nnc(SCCC(=O)c2ccccc2)s1	0.0688465
226320819	CC[C@@H]1CCc2c(sc(NC(=O)[C@@H]3[C@@H](C(=O)O)[C@H]4C=C[C@@H]3C4)c2C(N)=O)C1	0.0688463
2512003	O=C(O)C[C@H](NC(=O)OCc1ccccc1)c1c[nH]c2ccccc12	0.068846
22291955	CC1CCN(Cc2csc(NC(=O)CCn3c(S)nnc3-c3cccs3)n2)CC1	0.0688459
262226364	Cc1ccc(F)c(OCC(=O)N2CC[C@@](F)(C(=O)O)C2)c1	0.0688459
10993939	Cc1cc2oc(=O)cc(COC(=O)[C@H]3CCS(=O)(=O)C3)c2cc1C(C)C	0.0688458
110915497	CC(C)(C)OC(=O)N1CC[C@@H]2C(=O)CC[C@@H]2C1	0.0688458
4714576	COc1ccc(N2C(=O)/C(=C\c3cc(OC)ccc3O)SC2=S)cc1	0.0688456
67774979	c1ccc(-c2ncn(CCc3nnn[nH]3)c2-c2cccn2-c2cccnc2)cc1	0.0688455
14988596	O=C(N[C@@H]1CSc2c1nc1ccccc1c2C(=O)O)c1ccccc1	0.0688453
64034010	N#Cc1ccc(C(F)(F)F)c(N)c1	0.0688453
67947019	CCn1ncnc1[C@H](C)NC(=O)CN1CCOc2ccccc2C1	0.0688451
32099633	CC1=NN(c2ccc(S(N)(=O)=O)cc2)C(=O)/C1=C\c1cccc(OC(=O)c2cccs2)c1	0.068845
257263555	C[C@@]1(C(N)=O)CCCN(Cc2cnn(-c3ccccc3C(=O)O)c2)C1	0.068845
194743990	O=C(COc1cccc(I)c1)N1CC(O)C1	0.0688448
1857730719	O=C(c1cn[nH]c1)N1CC[C@@]23OCCCN2C(=O)C[C@@H]13	0.0688448
52764703	O=C(O)c1ccc(C(=O)N2CCC[C@H]2CCCO)cc1	0.0688448
65408187	CCCc1nnc(NC(=O)CN2CCC(O)(c3ccccn3)CC2)s1	0.0688448
96336217	OC[C@@H](O)c1ccco1	0.0688448
1616122710	COc1cc(S(=O)(=O)N(C)[C@H]2CS(=O)(=O)C[C@@H]2O)c(C)cc1C	0.0688444
39049439	C#C[C@H]1[C@@H](C(=O)O)C1(C)C	0.0688444
222972746	Cc1cc(C)cc(CSCC(=O)Nc2nnc(SCc3ccccc3)s2)c1	0.0688443
169798389	Nc1ccc(C(F)(F)C(F)(F)F)nc1	0.0688442
69570037	CCOC(=O)Nc1nnc(SCC(=O)NC2CC2)s1	0.0688442
207973778	CS[C@@H]1CCN(C(=O)c2ccco2)C1	0.068844
16163015	CN(C)/C=C/C(=S)N(C)C	0.0688439
46489082	COC(=O)CNc1cccc(C#Cc2cccc(C(=O)OC)c2)c1	0.0688438
60255552	COC(=O)[C@@H](N)Cc1ccccn1	0.0688437
4472538	CC(=O)/C(=N\Nc1ccccc1)Sc1nc(-c2ccccc2)c(-c2ccccc2)[nH]1	0.0688437
76589301	O=C(O)c1cncn1C1CC1	0.0688437
8614848	O/N=C\c1c2ccccc2cc2ccccc12	0.0688437
1223350	COC(=O)c1ccc(-n2nnnc2SCC(=O)Nc2cccc(C(C)=O)c2)cc1	0.0688436
257589678	CC1(C)CC[C@]2(C(=O)O)CCC3=C(CC[C@H]4[C@@]5(C)C[C@H](O)[C@H](O)[C@](C)(C(=O)O)[C@@H]5CC[C@]34C)[C@@H]2C1	0.0688436
97012545	N#Cc1ccc(S(=O)(=O)Nc2ccccc2O)c(C(F)(F)F)c1	0.0688436
3080831	CCOC(=O)[C@@]1(C(=O)O)C[C@@H]1c1ccccc1	0.0688436
873927	CCn1c(CNc2ccc(F)cc2)nnc1SCC(=O)Nc1ccc(C)cc1	0.0688435
585135057	Cn1ncnc1SCc1c(I)cnn1C	0.0688434
58344705	O=C(CN1CCN(C(=O)CC(F)(F)F)CC1)NCc1ccco1	0.0688434
104295146	O=[N+]([O-])c1ccc([C@@H](O)/C(=N\O)c2nc3ccc(Cl)cc3nc2O)cc1	0.0688433
4357651	C=CCn1c(SCc2ccccc2C)nnc1-c1cccc(C)c1	0.0688432
35038892	CCCCc1ccc(N2C(=O)/C(=C\c3ccccc3OC)SC2=S)cc1	0.0688432
62117375	COc1ccc(CC(=O)N2CC[C@H](C(=O)O)C2)cc1	0.068843
215674723	C/[N+]([O-])=C\c1ccc2cccnc2n1	0.068843
263573472	CCC[C@]1(COC)CCCN1C(=O)c1cccc(C(=O)O)n1	0.0688429
72427958	CC(C)CC(=O)N1CCN(C(=O)CCn2cccn2)[C@H]2CS(=O)(=O)C[C@H]21	0.0688429
239402809	O=C(COC(=O)[C@H](CCCCN1C(=O)[C@@H]2[C@H](C1=O)[C@H]1C=C[C@H]2C1)N1C(=O)[C@@H]2[C@@H](C1=O)[C@H]1C=C[C@H]2C1)c1ccc(Cl)cc1	0.0688428
9059357	O=C(CSc1nnc(Cc2ccccc2)n1C1CCCCC1)Nc1ccccc1C(F)(F)F	0.0688428
1440371	O=C(CSc1nnc(-c2ccncc2)n1-c1ccccc1)Nc1ncc(Cc2ccccc2Cl)s1	0.0688427
2993317	NS(=O)(=O)c1cccc(-c2ccc(/C=C3/SC(=S)N(CC(=O)O)C3=O)o2)c1	0.0688423
49959287	C[C@]1(NC(=O)CCCc2c[nH]c3ccccc23)CCS(=O)(=O)C1	0.0688423
214493182	CCCC[C@@H](Oc1ccc([N+](=O)[O-])cc1C(C)=O)C(=O)O	0.0688421
24203697	Oc1ccc2ccccc2c1CN1CCN(c2ccccn2)CC1	0.068842
70018515	C[C@@H](CN)Cn1cc(C(F)(F)F)cn1	0.0688418
15225750	CC(C)(C)c1ccc([C@H]2NC[C@H](C(=O)O)S2)cc1	0.0688417
11473123	Cc1ccccc1NC(=O)[C@@H](C)Sc1nc(C2CC2)n[nH]1	0.0688417
96430177	CCOc1ccccc1OCCn1cnnc1[S@](C)=O	0.0688416
1141678562	O=C(Nc1ccc(CC(=O)N2CCOCC2)cc1)[C@@H](O)[C@@H](O)c1nc2ccccc2[nH]1	0.0688416
408729175	COC(=O)c1ccc(-n2c(-c3ccccc3)cc(/C=C3\Sc4ccccc4C3=O)c2-c2ccccc2)cc1	0.0688416
4689609	O=C(O)COCC(=O)NCc1ccc2c(c1)OCO2	0.0688416
1673654	Nc1ccc(OC(=O)c2ccccc2)cc1	0.0688414
8614739	O=C(CSc1nnc(CNC(=O)c2ccccc2F)n1-c1ccccc1)Nc1ccccc1F	0.0688414
4117502	Oc1ccc(Br)cc1/C=C/c1ccc2ccccc2n1	0.0688412
150146055	C[C@@]1(CC(=O)c2ccc(Br)cc2)NN=C(c2ccccc2)S1	0.0688412
96935937	COc1cccc(N2C(=O)/C(=C/c3ccc(OCC(N)=O)c(OC)c3)SC2=S)c1	0.068841
95215839	Nc1nc(Br)[nH]c1Br	0.068841
15275997	O=C(O)CC[C@]1(C(=O)O)N[C@H](c2ccc(O)cc2O)[C@H]2C(=O)N(Cc3ccccc3)C(=O)[C@@H]21	0.0688409
409214579	O=C(O)c1ccccc1-c1ccc(/C=N\Nc2nc(N3CCCC3)nc(N3CCCC3)n2)o1	0.0688406
2526686	C[C@@H](Oc1ccc(Br)cc1C=O)C(=O)O	0.0688405
6681581	CC[C@@H](C)NS(=O)(=O)c1csc(C(=O)NC)c1	0.0688405
2865911	CCCCn1nnc(NC(=O)CSc2ccc(Cl)cc2)n1	0.0688405
1875356051	COc1ccccc1CCN(C)C(=O)[C@@H](C)OCc1cn(Cc2ccc(C(=O)O)o2)nn1	0.0688404
12615006	O=C1/C(=C/c2ccccc2[N+](=O)[O-])SC(=S)N1Cc1ccc2c(c1)OCO2	0.0688401
523402015	O=C(Cn1cnnn1)N1C[C@H]2CCC[C@H]21	0.0688401
2041753	N=C1Cc2ccccc2-c2ccccc2[C@@H]1C(=O)O	0.06884
6549525	N#Cc1cccc(CSc2nc(C3CC3)n(-c3ccccc3)n2)c1	0.0688399
67447079	O=C(NCc1nc[nH]n1)c1cc(COc2cccc(F)c2)[nH]n1	0.0688398
250152621	O=C(N[C@@H]1[C@H]2CC[C@@H](C2)[C@H]1C(=O)O)c1sccc1Br	0.0688397
521394479	COC(=O)c1c([N+](=O)[O-])ccc(N2CCC(OC)CC2)c1Cl	0.0688394
2866235	Cc1cc(NC(=O)CSc2nnc(-c3ccc([N+](=O)[O-])cc3)o2)no1	0.0688394
100006005	CC1=NN(C(N)=S)C(=O)/C1=N/Nc1ccc(Oc2ccccc2)cc1	0.0688394
239672775	C[C@@H]1CN(CC(=O)N2C[C@@H](C(N)=O)Oc3ccccc32)[C@H](C)CO1	0.0688393
34979922	O=C(CSc1ccccc1)c1ccc(O)cc1O	0.0688392
35529535	C[C@@H](NC(=O)OCC1c2ccccc2-c2ccccc21)C(=O)N1[C@H](C(=O)O)COC1(C)C	0.0688391
71256770	Cc1cccc2cccc(C#N)c12	0.0688391
4976616	COC(=O)c1ccccc1NC(=O)CSc1nnc(-c2cccnc2)n1C	0.0688391
96245760	COCCN1C(=O)C[C@@H]2[C@H]1CCN2C(=O)c1ccccn1	0.068839
3132822	O=Cc1cccc(CCc2cccc(C=O)n2)n1	0.0688389
90608859	NCc1ccc([N+](=O)[O-])cc1N	0.0688389
252221825	C[C@@H]1CN(S(=O)(=O)N2CCC[C@H](C)[C@@H]2CN)C[C@H](C)O1	0.0688388
210200052	O=C1S/C(=C/c2ccccn2)C(=O)N1c1cccc(Cl)c1	0.0688387
1149149	Cc1cc(NC(=O)CCN2C(=O)/C(=C/C=C/c3ccccc3)SC2=S)no1	0.0688385
223724582	COC(=O)c1cccn1-c1ccc(C)c(C)c1	0.0688384
4601393	C[C@@H](NC(=O)CSc1nnc(-c2cccs2)n1N)c1ccccc1Cl	0.0688384
5094393	COC(=O)c1c(NC(=O)[C@H]2[C@@H](C(=O)O)[C@H]3C=C[C@@H]2C3)sc2c1CCC2	0.0688383
33434	O=C(CSc1ccccc1)Nc1nnc(C(F)(F)F)s1	0.0688382
12440514	CCOC(=O)Nc1nc(CC(=O)Nc2cccc(SC)c2)cs1	0.0688381
9376456	CCn1c(SCC(=O)Nc2ccc(N3CCCCC3)cc2)nnc1-c1cccc(OC)c1	0.068838
147869	Cc1ccc(C)n1-c1ccc(S(N)(=O)=O)cc1	0.068838
100855618	CCS[C@@H]1CC(=O)N(c2ccc(C(=O)O)cc2)C1=O	0.0688379
23141371	CC(C)OCc1ccc(C(=O)Nc2nc[nH]n2)cc1	0.0688378
79058211	O=C(O)c1cnc(Br)c(C(F)(F)F)c1	0.0688377
2165324	C[N+](C)(C)C=O	0.0688377
36293778	Cc1ccccc1Oc1ccc(S(=O)(=O)N2CCC[C@@H]2C(=O)O)cc1	0.0688374
12941510	COC(=O)[C@]1(O)[C@@H](C(=O)c2cccs2)[C@@H](c2ccccc2)NC(=S)N1C	0.0688374
159788	Cc1cc(C)c(C(=O)O)c(C)c1	0.0688371
1717579	COc1cc(NCc2ccccc2O)c2ncccc2c1	0.0688371
19398237	O=C(O)CCNC(=O)c1ccc(Cl)cc1F	0.068837
9232572	CCOc1ccc(NCc2ccc(N3N=C(c4ccccc4)C[C@@H]3c3ccccc3)cc2)cc1	0.068837
1504543	Clc1ccc2ccc3cccc4ccc1c2c34	0.068837
39074107	COC(=O)[C@@H]1CNC(=O)N1	0.0688369
55568979	C=CCn1cc(CN(C)[C@H](C)CC(=O)NC)c(C)n1	0.0688369
20407187	Cc1ccc(NC(=O)C[C@@H]2SC(NC(=N)N)=NC2=O)cc1[N+](=O)[O-]	0.0688367
675082834	O=C(O[C@H](C1CCNCC1)C(F)(F)F)C(=O)O[C@H](C1CCNCC1)C(F)(F)F	0.0688367
263157210	C[C@@H]1CN(S(=O)(=O)c2cc3oc(=O)[nH]c3cc2F)C[C@H]1C(=O)O	0.0688365
678979097	O=C(N[C@@]1(C(=O)O)CCc2ccccc21)[C@@H]1CCCOC1	0.0688362
825584123	C[C@@H]1C(=O)ON(c2cccc(Cl)c2)C(=O)N1c1ccccc1Cl	0.0688362
4601220	O=[N+]([O-])c1cccc([N+](=O)[O-])c1NCc1ccccc1	0.0688361
245189507	CC1=CN2[C@H](NC1=O)O[C@@H]1C[C@H]2O[C@@H]1COC(c1ccccc1)(c1ccccc1)c1ccccc1	0.0688361
12555375	Cc1cc(=O)[nH]c(SCC(=O)Nc2ccc(SC(F)F)cc2)n1	0.0688361
148512900	COc1cccc2c1c(O)c(C(=O)O)c(=O)n2C	0.0688359
80303162	COC(=O)[C@H](C)SCc1nc(Cc2ccccc2C)no1	0.0688359
85231594	Cc1ccoc1C(=O)NC[C@@](C)(O)C(=O)O	0.0688359
5950339	CC1=C/C(=N\OC(=O)c2ccc([N+](=O)[O-])cc2)C(C(C)C)=CC1=O	0.0688358
36532835	O=C(O)c1c(Cl)cc(Br)c(I)c1F	0.0688358
426599475	CCCC[C@@H](Sc1nnc(CN)n1C)C(=O)OC	0.0688356
8393331	COc1ccccc1-c1nnc(S[C@@H]2C[C@@H](C)OC2=O)n1C1CCCCC1	0.0688354
934411	CCOC1=C(Cl)NC(=O)O[C@]1(OCC)c1cc(Cl)nc(Cl)c1	0.0688354
84379880	NS(=O)(=O)c1cccc(NS(=O)(=O)c2cc(Cl)c(F)c(C(=O)O)c2)c1	0.0688353
55071247	Cc1cc(C)n([C@H](C)CNC(=O)CCC(=O)NC2CCCC2)n1	0.0688353
20119858	Cc1nc(-c2cccc(-c3cc[nH]n3)c2)ccc1N	0.0688352
4219846	CC(=O)N[C@@H](CC(=O)OCc1cc([N+](=O)[O-])cc2c1OCOC2)c1ccccc1	0.0688352
34957180	O=C(O)[C@@H]1CC(=O)N(c2cccc(Cl)c2F)C1	0.0688351
13551131	CN1C(=O)/C(=C2/C[C@@H](c3ccc(Cl)cc3)NN2)C(=O)NC1=S	0.068835
9518668	CN(C)S(=O)(=O)c1ccc(C(=O)NCc2nnc(SCC(=O)Nc3ccccc3)o2)cc1	0.068835
409359394	Cc1ccc(CSCc2nnc(SCC(=O)Nc3ccc(C)cc3)n2C)cc1	0.0688347
32627779	Nc1ccc(-n2nccn2)cc1	0.0688345
54050892	C[C@@H](C(=O)O)N(C)C(=O)c1ccsc1	0.0688344
13466669	C[C@@](CC(=O)Nc1cccc(C(N)=O)c1)(C(=O)O)c1ccccc1	0.0688341
222719154	C=CCN1C(=O)/C(=C/c2ccc(N3CCOCC3)c([N+](=O)[O-])c2)C(=O)NC1=S	0.0688341
95479779	COc1cc(CCC(=O)Nc2nnn[nH]2)on1	0.0688338
100664231	O=C(COC(=O)[C@H](Cc1ccccc1)N1C(=O)[C@@H]2[C@@H]3C=C[C@H]([C@H]4C[C@H]34)[C@@H]2C1=O)c1ccc(Cl)cc1	0.0688337
96412948	NC(=O)[C@@H]1CN(Cc2ccc3ccccc3n2)CCO1	0.0688337
89665975	Cc1ccc2cccc(S(=O)(=O)N3CC[C@H]4CCOC(=O)[C@@H]43)c2n1	0.0688334
244794984	Cn1cc([C@@H](NC(=O)c2ccc(Oc3ccccc3)o2)[C@H]2C[C@@H](O)C2)cn1	0.0688334
6136323	COc1cc(Br)cc(/C=N/Nc2nc(Nc3ccccc3)nc(Nc3ccccc3)n2)c1O	0.0688333
18201296	CCn1c(CC(=O)Nc2ccc(F)cc2)nnc1SCC(=O)Nc1ccc2ccccc2c1	0.0688332
1167313	O=C(Oc1ccc(Cc2ccccc2)cc1)c1ccc(Cl)c([N+](=O)[O-])c1	0.0688332
478223	C[C@@]1(C(=O)O)CCCCCC[C@@H]1O	0.0688331
13121402	Cc1c(C#N)c(NC(=O)CSc2nnnn2-c2ccccc2)n(C[C@@H]2CCCO2)c1C	0.068833
9543472	Cc1ccc(CNC(=O)CSc2nnc(-c3ccco3)n2C)cc1	0.068833
69420223	O=C1OCC[C@@H]1Sc1nnc(-c2cccnc2)n1C1CC1	0.0688329
14085883	C#CC(CC)(CC)NC(=O)CSc1nc2ccccc2o1	0.0688327
6660959	COc1cccc(/C=C2\SC(=O)N(CC(=O)N[C@H]3C=CS(=O)(=O)C3)C2=O)c1	0.0688326
228938678	COC(=O)c1ccc(CCCNC(=O)OC(C)(C)C)cn1	0.0688326
1529144245	CN(C)S(=O)(=O)C[C@@H]1CN(C(=O)c2ccc(-n3cnnc3)cc2)C[C@H]1O	0.0688326
493225	CCC(=O)Nc1ccc(C(N)=O)cc1	0.0688326
102683232	Clc1ccc(C2=NN3[C@H](C2)c2cc(Cl)ccc2O[C@H]3c2ccccc2Cl)cc1	0.0688326
409040455	COc1c(Br)cc(Br)cc1/C=C1\SC(=S)N(CC(C)C)C1=O	0.0688322
39383408	O=C(Cc1c[nH]c2ccccc12)NO	0.0688321
72191586	CCn1c(SCC(=O)Nc2cccnc2)nnc1-c1cccnc1	0.068832
95961394	O=C(NC1(C(=O)O)CC1)c1ccc2ncccc2c1	0.0688319
408528933	CCn1c(COc2ccc(Cl)cc2)nnc1SCC(=O)Nc1oc(-c2ccccc2)c(-c2ccccc2)c1C#N	0.0688318
78912748	Cc1cc([N+](=O)[O-])ccc1C(=O)N1CCC[C@H](CS(N)(=O)=O)C1	0.0688317
1535866304	COc1ncccc1S	0.0688317
16652293	COC(=O)c1cccc(OCCN)c1	0.0688316
69485442	O=C(Cc1cn2ccsc2n1)Nc1ccccc1-n1cncn1	0.0688314
90225795	O=C(O)Cc1c(F)cncc1Cl	0.0688314
7873505	CCCNc1nnc(S[C@@H](C)C(=O)Nc2ccc3[nH]c(=O)[nH]c3c2)s1	0.0688312
687369	CCn1c(SCC(=O)Nc2cccc(SC)c2)nnc1-c1ccc(Cl)cc1	0.0688311
40530612	CC[C@@H](NC(=O)N(C)c1ccccc1)C(=O)O	0.068831
49632639	O=C(c1c[nH]c2cc([N+](=O)[O-])ccc12)N(C[C@H]1CCCO1)[C@H]1CCS(=O)(=O)C1	0.068831
1902848	COc1ccc(S(=O)(=O)NCCCC(=O)O)cc1	0.0688309
409127721	CC[C@@H](C)n1cc(/C=C2/SC(=O)N(CC(=O)O)C2=O)c2ccccc21	0.0688309
170626526	O=C1NC(=O)[C@H](CCC(=O)OCCc2cccs2)N1	0.0688307
2389401	Nc1cc(Br)cc2cc[nH]c12	0.0688307
101697216	O=C(O)c1ccc(/C=C/C(=O)N2C[C@H]3CC[C@H]2C3)cc1	0.0688306
113484166	COc1c(C#N)cccc1C=O	0.0688303
12403890	CC1=NN(c2nc(-c3ccccc3)cs2)C(=O)/C1=N\Nc1cccc(C(=O)O)c1	0.0688302
8333939	COc1ccc(NC(=O)CSCC(=O)NCc2ccco2)cc1	0.0688302
69414554	C[C@H](Cn1cccn1)NCC(=O)N1CCN(c2ncccn2)CC1	0.0688301
67790461	CN(C)[C@@H]1C[C@@H](C(=O)O)N(Cc2ccncc2)C1	0.06883
252516350	CCc1ccc([C@@H]2[C@@H](C(N)=S)[C@H]2S(=O)(=O)c2ccccc2)cc1	0.0688299
35140522	N#Cc1cccc(Oc2cccc(C(=O)OCC(=O)c3cccs3)c2)c1C#N	0.0688299
2644719	COc1ccc(-c2nnc(SCC(=O)NC(N)=O)n2[C@@H]2CCCC[C@@H]2C)cc1	0.0688298
409132002	CCc1ccc(NC(=O)CSc2nnc(-c3cccc([N+](=O)[O-])c3)n2CC)cc1	0.0688298
239284856	CCOc1ccc(C2=NN3[C@H](C2)c2cc(Cl)ccc2O[C@H]3c2ccccc2)cc1	0.0688298
2585628	O=C(O)C[C@H](NC(=O)OCc1ccccc1)c1cccs1	0.0688297
9494046	C[C@H](NC(=O)c1ccccc1NC(=O)CSc1nnc(C(C)(C)C)n1N)c1ccccc1	0.0688296
90225671	O=S(=O)(O)[C@@H]1CC[C@H]2CCN[C@@H]2C1	0.0688296
306135530	O=S1(=O)CC[C@@H](COc2ncccn2)C12CN(S(=O)(=O)C(F)(F)F)C2	0.0688296
42933377	CCN(CC)C(=O)NCCc1ccc(S(N)(=O)=O)cc1	0.0688295
1875395768	N=[S@@]1(=O)CCC[C@]2(CCCN2C(=O)COc2ccccc2)C1	0.0688294
219706032	CSc1ccc(CN(Cc2c[nH]nc2C(=O)O)C2CC2)cc1	0.0688294
6604907	O=C(CSc1nc(Cc2ccc(Cl)cc2)n[nH]1)c1cc(F)ccc1F	0.0688294
3894496	N#Cc1ccc(NC(=O)c2ccc([N+](=O)[O-])cc2)cc1	0.0688293
35681858	C=CCN1C(=S)N(/N=C/c2ccccc2)C(=O)[C@@H]1c1ccccc1	0.0688293
33542905	O=C1/C(=C\c2ccc(F)cc2)SC(=S)N1CC(=O)N1CCCC[C@H]1c1cccnc1	0.0688292
5209024	C=CCn1c(SCC(=O)NCCc2ccccc2)nnc1-c1ccc(OC)cc1	0.068829
152946724	C[C@@H](CNS(C)(=O)=O)OC(=O)C=C1CCC1	0.068829
89196984	Cc1cc2n[nH]cc2cc1C(=O)O	0.0688288
17158509	O=[N+]([O-])c1ccc(O)c(/C=N\N=C/c2cc([N+](=O)[O-])ccc2O)c1	0.0688288
16161100	CC1=NOC(=O)/C1=C\c1ccc(C(C)(C)C)cc1	0.0688287
5266368	C=CCN1/C(=N/C(=O)Cc2ccc(OC)c(OC)c2)S[C@H]2CS(=O)(=O)C[C@H]21	0.0688287
104093673	Brc1cc(Br)c2c(c1)[C@H]1CC(c3ccc4ccccc4c3)=NN1[C@@H](c1cccs1)O2	0.0688286
4371077	NC(=S)NN[C@@H]1O[C@H](CO)[C@@H](O)[C@H](O)[C@H]1O	0.0688284
687569	CCOC(=O)c1cccc(NC(=O)CSc2nnc(COc3ccccc3)n2C)c1	0.0688283
33655116	C=CCn1c(SCC(=O)N(C2CCCCC2)C2CCCCC2)nnc1-c1ccco1	0.0688283
222025123	CC[C@]1(c2ccccc2)NC(=O)N(NC(=O)[C@H]2[C@@H](C=C(C)C)C2(C)C)C1=O	0.0688282
257330770	Cc1ccnc(NCc2ccc(-c3ccccc3C(=O)O)cn2)c1	0.0688282
13141032	O=C(CSc1nnc(Cc2cccs2)n1C1CCCCC1)c1ccc2c(c1)OCCO2	0.0688282
426661413	CCN(C[C@@H](O)c1cccc(O)c1)C(=O)NCCSc1nc[nH]n1	0.0688281
231533672	CSC[C@@H](NC(=O)CC[C@@H](N)C(=O)O)C(=O)N(CC(=O)O)c1c[nH]c2ccccc12	0.0688279
8709780	CCNC(=O)NC(=O)CN(C)Cc1ccco1	0.0688279
1025743	CC(=O)c1cccc(NS(=O)(=O)N(C)C)c1	0.0688279
226290888	Cc1cc(Br)cc(Br)c1S(=O)(=O)O	0.0688278
84529221	Nc1nnc(SCc2csc(CCc3ccccc3)n2)s1	0.0688277
3870485	O=C1CC(=O)N([C@H]2O[C@@H](COP(=O)(O)O)[C@@H](O)[C@H]2O)C(=O)N1	0.0688276
261584192	COC[C@H](C)C(=O)N1CCOC[C@@H]1C(=O)O	0.0688275
259523373	CC(C)(C)OC(=O)N1C[C@H]2CC[C@H]1C[C@H]2CC(=O)O	0.0688272
618254493	O=C(O)CNC(=O)CN/C=c1\sc2ncnn2c1=O	0.068827
108269225	Cc1oc(C(F)(F)F)cc1C(=O)O	0.0688269
409090333	COc1ccc([C@H]2NN=C(c3ccccc3)S2)c(O)c1	0.0688269
5303123	CC(C)(C)c1cc(C(=O)O)c2c(c1)C(C)(C)CC2	0.0688268
103176520	CNC(=O)c1cccc(NC(=O)[C@H]2[C@@H](C(=O)O)[C@H]3C=C[C@H]2C3)c1C	0.0688268
98179762	O=C(O)c1ccc(OCCC(F)(F)F)nc1	0.0688267
1565509059	O=C(C1CC1)N1C[C@@H]2CN(Cc3cscn3)C[C@]2(C(=O)O)C1	0.0688267
4528616	CC1=NN2C(=NC[C@]2(O)c2cccc([N+](=O)[O-])c2)SC1=O	0.0688264
2640397	Cc1ccc(Nc2nnc(SCC(=O)NCC(C)C)s2)cc1	0.0688263
328606641	CN(CC(=O)O)[C@H]1CN(C(=O)COc2ccc(F)cc2)C[C@H]1O	0.0688262
2698060	CC(=O)c1ccc(NC(=O)C[C@@H](C(=O)O)N(C)C)cc1	0.0688261
285400523	O[C@@]1(Cn2ccnn2)CCCN(Cc2ccncc2)C1	0.068826
571562004	O=C(O)c1ccc(C(=O)N2CCCC[C@H]2c2nc(O)n[nH]2)cc1	0.0688259
5033858	C[C@H](Sc1nc2ccccc2o1)C(=O)Nc1nc(-c2ccccc2)cs1	0.0688259
1704348750	O=C(c1cc(C2CC2)[nH]n1)N1CC[C@](Cc2ccccc2)(C(=O)O)[C@H](O)C1	0.0688258
6374259	NC(=O)CSc1nnc(C2CCCCC2)o1	0.0688258
191098215	O[C@H](CSCc1nc2ccccc2s1)C(F)(F)F	0.0688258
145042151	CN1CCN(C(=O)[C@H]2[C@H](C(=O)O)[C@H]3CC[C@@H]2O3)CC1	0.0688257
67897710	NC(=O)CN1C(=O)CO[C@H]2CN(Cc3nccs3)C[C@H]21	0.0688257
9110618	COc1ccc(-n2c(S)nnc2-c2cc(C(C)(C)C)n[nH]2)cc1	0.0688257
3332736	CN(C(=O)CSc1nc(-c2ccccc2)cs1)[C@@H]1CCS(=O)(=O)C1	0.0688257
261980530	O=C(N[C@@H](CC(F)(F)F)C(=O)O)c1ccc2c(c1)CCCC2	0.0688256
96402408	Cn1cc(CCC(=O)N2CCC[C@@H](C(=O)O)C2)cn1	0.0688256
5307296	CCC(=O)N[C@@H](Cc1cc([N+](=O)[O-])ccc1OC)C(=O)O	0.0688255
15081333	O=S1(=O)CC[C@H](SCc2cccc3nsnc23)C1	0.0688253
40017415	CONC(=O)Cc1ccccc1C	0.0688253
105685430	CN(C)c1ccc([C@H]2c3sc(=O)[nH]c3S[C@@H]3[C@H]4C[C@@H]([C@@H]5C(=O)N(CCCC(=O)O)C(=O)[C@@H]45)[C@@H]23)cc1	0.0688253
248270201	CCCCN1C(=O)[C@@H]2[C@H](c3cc(Br)ccc3O)N[C@](C)(C(=O)O)[C@H]2C1=O	0.0688251
34338963	CCOC(=O)N1CCC(=O)[C@H]1C	0.0688251
9236196	COC(=O)c1ccc([C@@H]2Nn3c(nnc3-c3ccccc3)S[C@H]2C(=O)Nc2cccc(C)c2)cc1	0.0688249
16159011	O=C(c1ccccn1)C(F)F	0.0688249
29239923	Cc1[nH]c(SCC(=O)N[C@@H](c2cccs2)C(C)C)nc1Cc1ccccc1	0.0688248
6623369	O=C(O)c1cc(S(=O)(=O)Nc2ccc(Cc3ccncc3)cc2)ccc1Cl	0.0688247
33633205	C=CCn1c(CCNC(=O)c2ccccc2F)nnc1SCC(=O)Nc1ccc(Br)cc1	0.0688246
15700826	O=C(NCC(=O)N1CCN(c2ncccn2)CC1)c1cccc([N+](=O)[O-])c1	0.0688245
17193002	CCCC/C(C)=N\NC(N)=S	0.0688245
1076329	CCn1c(CC(=O)Nc2ccccc2F)nnc1SCC(=O)Nc1ccccc1	0.0688244
71256886	O=Cc1cccc2cc(O)ccc12	0.0688243
5371625	Cn1cccc1/C=C1/SC(=S)N(Cc2ccco2)C1=O	0.0688241
263624835	Cc1c(Cl)cc(Cl)cc1[C@@H](O)C(=O)O	0.0688241
910118486	CCC[C@@]1(C(=O)O)CCCN1C(=O)Cn1c(=O)n(C)c2ccccc21	0.068824
102705966	O=C1[C@@H]2[C@H](C(=O)N1c1ccc([N+](=O)[O-])c(Cl)c1)[C@@H]1C=C[C@@H]2C1=C1CCCCC1	0.068824
409353884	C=CCn1c(SCC(=O)N[C@@H]2CCCC[C@@H]2C)nnc1-c1cc2cc(Br)ccc2o1	0.068824
102201982	CC(C)(C)c1ccc(OCC(=O)NN2C(=O)[C@@H]3[C@@H](C2=O)[C@@H]2CC[C@@H]3O2)cc1	0.068824
96192360	Cn1nccc1C(=O)NCCC(=O)Nc1ccc(-n2cccn2)cc1	0.0688239
22113942	CC(C)(C)OC(=O)[C@@H]1CCC[C@H](C(=O)O)C1	0.0688238
48363805	O=[N+]([O-])c1ccc(OCCCSc2ncn[nH]2)cc1	0.0688238
336855	S=c1cc(-c2ccc(Br)cc2)ss1	0.0688238
20494770	O=C(Nc1ccccc1C(=O)O)c1cccc(NS(=O)(=O)c2ccc([N+](=O)[O-])cc2)c1	0.0688237
14409801	CCn1c(SCC(=O)Nc2ccc(OC)cc2[N+](=O)[O-])nnc1-c1cccc([N+](=O)[O-])c1	0.0688236
1122440	O=C1OC(c2cccs2)=N/C1=C/c1ccc(-c2cccc(C(=O)O)c2)o1	0.0688235
5813478	N=C(NO)N/N=C\c1ccccc1O	0.0688234
12139851	CCC[C@H](C(=O)O)N1C(=O)/C(=C\c2ccc(-c3ccc(Br)cc3)o2)SC1=S	0.0688234
13548426	CCOC(=O)[C@@H]1C(=O)N=C(N2CCN(C)CC2)N[C@H]1c1ccc(Cl)cc1	0.0688231
100439158	Oc1ccnn1-c1cccc(Cl)n1	0.0688229
3237750	Cc1ccc(Nc2nnc(SCC(=O)NCCCc3ccccc3)s2)cc1	0.0688228
134433685	O=C(O)c1cccc(C(=O)NCC(=O)N2CCCCC2)c1	0.0688228
284472837	C[C@@H]1CN(C(=O)c2coc(Br)c2)C[C@H]1C(N)=O	0.0688227
67696490	C[C@@H](c1ccccc1)n1c(SCC(=O)O)nnc1-c1ccncc1	0.0688227
7393945	Cc1ccc(C(=O)COC(=O)[C@H]2CC(=O)N(Cc3ccco3)C2)s1	0.0688226
8391944	O=C(O)CN1C(=O)COc2c(Cl)cc(Cl)cc21	0.0688226
8772867	CCCc1cc(=O)[nH]c(SCC(=O)NC2CCCCC2)n1	0.0688224
100935877	CCCCCCCCC/C(=N\O)c1ccc2ccc(C)nc2c1O	0.0688223
426739145	CSc1nc(C(=O)N2C[C@H](N(C)C)C[C@H]2C(=O)O)cs1	0.0688222
563279847	CN(Cc1ccc(Br)s1)C[C@](C)(O)C(=O)O	0.0688222
205694343	CN1CCN(S(=O)(=O)N(C)C)C[C@H](C(N)=O)C1	0.068822
103469273	CCN1C(=O)/C(=N/Nc2ccccc2F)SC1=S	0.0688218
216653083	COc1ccccc1-n1nccc1C=O	0.0688217
96936845	Cc1ccc(C(=O)NCCN2C(=O)/C(=C/c3ccc4c(c3)OCO4)SC2=S)c(C)c1	0.0688216
105352359	COCCN1C(=O)[C@@H]2[C@H]([C@H](C)O)N[C@@]3(C(=O)Nc4ccc(Br)cc43)[C@@H]2C1=O	0.0688214
44599367	Cc1ccc(-n2cnnn2)cc1NC(=O)Cc1cccs1	0.0688214
169904682	COc1ncc(B2OC(C)(C)C(C)(C)O2)cc1C(F)(F)F	0.0688214
9963893	C=CCn1c(SCC(=O)Nc2sc3c(c2C#N)CCCC3)nnc1-c1ccccc1	0.0688213
1775997792	C[C@@H]1CO[C@H](CO)CN1C(=O)c1ccc(-c2cn[nH]c2)cc1	0.0688212
101039467	CCOC(=O)c1sc(N2C(=O)[C@H]3[C@H](ON(c4ccccc4)[C@H]3c3cccs3)C2=O)c(C(=O)OC)c1C	0.0688212
1621458	CO[C@H]1O[C@H](OC)c2cc([N+](=O)[O-])ccc21	0.0688212
61721809	Cc1nn(C)c(C)c1NC(=O)[C@@H]1[C@@H](C(=O)O)C1(C)C	0.0688211
12304725	O=C1O[C@@H]2CN(c3ncccn3)C[C@@H]2N1CCc1ccccn1	0.0688208
4156836	O=C(O)C1=NN2C(O)=CC(c3ccccc3)=N[C@@H]2N1	0.0688208
9587973	C[C@]12CCC(=O)N1[C@@H](C(=O)OCC(=O)N1c3ccccc3Sc3ccccc31)CS2	0.0688207
5047409	CCOC(=O)[C@H](Sc1nn(CCOc2ccc(C)cc2)c(=S)s1)C(C)=O	0.0688206
12152249	C=C(Cl)CSc1nnc(CNC(=O)Cc2cccs2)n1-c1ccc(OC)cc1	0.0688206
409090413	N#CCn1cc(/C=N/Nc2ncccc2[N+](=O)[O-])c2ccccc21	0.0688206
20357758	O=C(O)c1cccnc1OCC1CCOCC1	0.0688205
1772705551	Oc1cc(F)c(-c2cccc(-n3cnnc3)c2)cc1Cl	0.0688204
408563483	O=C1Nc2ccccc2[C@]12[C@H]([N+](=O)[O-])[C@H](c1cccc([N+](=O)[O-])c1)[C@@H]1CCCN12	0.0688201
9323321	CC/N=C1\S/C(=C/c2ccc(Cl)s2)C(=O)N1CC	0.06882
829362950	Cc1ccc(C(=O)N[C@H](CC(=O)O)C(F)(F)F)c(O)c1	0.06882
528225	CCOc1cccc(-c2nnc(SCC(=O)OC(C)C)n2N)c1	0.06882
98213262	NC1(c2ccccc2C(=O)O)CC1	0.0688198
2363160	Cn1c(SCC(=O)Nc2ccc(F)cc2)nnc1-c1cccc(Cl)c1	0.0688198
534588877	C[C@H]1C(=O)N(CC(=O)O)CCN1Cc1cc(C(C)(C)C)n[nH]1	0.0688196
4063152	O=C(Nc1nc(-c2ccccn2)cs1)c1sc2ccccc2c1Cl	0.0688196
91664196	Cc1cccnc1CN1CCC(c2nnc(Cn3cccn3)n2C)CC1	0.0688196
2265306	CC[C@@H](C)c1ccc(NC(=O)CSc2nnc(-c3cccnc3)n2-c2ccc(Br)cc2)cc1	0.0688195
9224333	O=C(CSc1nnc(-c2ccc(F)cc2)o1)N(Cc1ccncc1)Cc1cccnc1	0.0688195
250544185	O=C(Oc1ccccc1-c1ccccc1)c1ccc(N2C(=O)[C@@H]3[C@H]4C=C[C@@H]([C@@H]5C[C@@H]45)[C@@H]3C2=O)cc1	0.0688195
217465448	COCCCNc1ccc(C(=O)O)cc1S(=O)(=O)NCCOC	0.0688195
3847240	CCc1nccc2cc(OC)c(O)cc12	0.0688194
642881890	CC(C)(C)OC(=O)N1C[C@@H](C(N)=O)[C@H](c2cnc[nH]2)C1	0.0688193
6125441	O=C(OCC(=O)N1CCOCC1)c1ccc(COc2ccccc2)o1	0.0688193
656761986	O=C(O)c1cccc(CN2CCC[C@@H]2c2nccc(C(F)(F)F)n2)c1	0.0688193
55119639	Nc1nnc(SCC(=O)N2CCN(c3ncncn3)CC2)s1	0.0688193
904376	CCOc1ccccc1-n1c(SCC(=O)Nc2ccccc2Cl)nnc1-c1ccccc1	0.0688191
20608343	CCOc1cc(/C=C2\Sc3nnc(C(F)(F)Cl)n3N=C2C)c(Br)cc1O	0.0688191
1276859	COc1ccc(/C=C2\SC(=S)N(CC(=O)OC(C)C)C2=O)cc1O	0.0688189
392384	NC(=O)CCS(=O)(=O)c1ccccc1	0.0688187
5679965	O=[N+]([O-])c1ccccc1OS(=O)(=O)N1CCC[C@@H](C(F)(F)F)C1	0.0688186
55409045	O=C(Nc1cccc(-n2ccnc2)c1)c1cccc(NC(=O)c2ccco2)c1	0.0688186
256048666	CCc1ccccc1-n1nc(C#N)c(N(CC)Cc2ccccc2)n1	0.0688185
3901115	O=C1[C@@H]2[C@H](C(=O)N1CN1CCCCC1)[C@@H]1C=C[C@H]2C1	0.0688185
69972689	CS(=O)(=O)NCCSc1nnc(NCc2ccccc2)s1	0.0688184
262454005	C[C@@H](C(=O)O)N(C)S(=O)(=O)c1cnn(CC(F)F)c1	0.0688184
69485493	N#Cc1ccc(CSc2nnnn2CC(F)(F)F)cc1	0.0688183
12788784	NC(=O)C(NC(=O)c1ccc2c(c1)OCO2)C(N)=O	0.0688182
193637984	CN(CCSCC(N)=O)Cc1ccccc1	0.068818
409104505	Cc1ccc(-n2c(Cc3ccccc3)nnc2SCC(=O)c2ccc(Cl)cc2)cc1	0.0688178
5046986	Nn1c(SCc2cccc(C(F)(F)F)c2)nnc1-c1ccc(Cl)cc1	0.0688178
252584869	CC(C)OC(=O)[C@@H]1[C@H](c2cccc(O)c2)c2c(O)n[nH]c2C[C@]1(C)O	0.0688178
653329464	Cc1nscc1C(=O)N[C@H]1C[C@@H](C(=O)O)c2ccccc21	0.0688176
139060837	CCc1nnc([C@@H]2C(=N)S/C(=C\c3ccc(OCC(=O)O)cc3)C2=O)s1	0.0688176
1148694	Cn1c(SCC(=O)Nc2ccc(F)c(Cl)c2)nnc1-c1ccccc1	0.0688174
4978073	Cc1ccc(-c2ccc(NC(=O)[C@@H]3[C@@H](C(=O)O)[C@H]4C=C[C@@H]3C4)cc2)o1	0.0688174
6925345	Cc1cnn(CCC(=O)N2N=CC[C@]2(O)C(F)(F)F)c1	0.0688173
1230692	O=C(CSc1nc2cc(Cl)ccc2s1)Nc1ccc(Cl)cc1	0.0688172
2562455	O=C(O)[C@H]1[C@H](c2ccccc2)CN1C(=O)OCC1c2ccccc2-c2ccccc21	0.0688171
409174325	O=C(O[C@H](C(=O)c1ccccc1)c1ccc([N+](=O)[O-])cc1)c1cccc(Oc2ccc([N+](=O)[O-])cc2[N+](=O)[O-])c1	0.0688171
35939998	O=CCCN1CCOC1=O	0.068817
4872710	COc1ccc(Cl)cc1N1C(=O)[C@@H]2[C@@H](C1=O)[C@@H]1C=C[C@H]2C12CC2	0.0688169
685937883	O=[N+]([O-])c1cc(Cl)c2nc(Cl)ccc2c1	0.0688168
95831406	N[C@H]1CN[C@@H](C(=O)O)C1	0.0688167
1626592	Cc1cc(N(CCC#N)CCC#N)ccc1/C=C/C(=O)Nc1ccccc1Cl	0.0688167
83357105	NCc1ccc(C(=O)O)cc1Br	0.0688166
67292159	Nc1ncccc1C(=O)NCCc1ccc(S(N)(=O)=O)cc1	0.0688166
575095400	C[C@@]12CN(C(=O)Cn3cnnn3)C[C@@H]1[C@@H]1C=C[C@H]2C1	0.0688166
45331620	C[C@](N)(CC(=O)OCC1c2ccccc2-c2ccccc21)C(=O)O	0.0688164
245228929	O=C(/N=C1/S[C@@H]2CS(=O)(=O)C[C@@H]2N1[C@H]1C[C@H]2CC[C@H]1C2)C1CC1	0.0688164
3223676	O=C(O)[C@H]1CCCN1C(=O)/C=C/c1ccc(F)cc1	0.0688164
263150119	O=C(O)[C@H](C[C@H]1CCCc2ccccc21)NC(=O)[C@H]1CCCO1	0.0688163
37716630	CN1C[C@@H](C(=O)NCc2cccc(C(=O)O)c2)CC1=O	0.0688163
95525797	Cc1cccc([C@H]2CCCN(c3cccc(C(=O)O)n3)C2)c1	0.0688161
567794247	CCS[C@H]1CC[C@@H](N(C)S(=O)(=O)c2csnc2C(=O)O)C1	0.068816
9306590	O=C(/N=C1\S[C@H]2CS(=O)(=O)C[C@H]2N1CCc1ccccc1)c1ccc(Cl)cc1	0.0688159
45953084	CCOC(=O)[C@@H]1CC(=O)N(c2cc(Cl)ccc2OC)C1	0.0688159
901861407	C[C@H]1CN(C(=O)c2cc(C(=O)O)nn2C)C[C@H](C(F)(F)F)O1	0.0688156
2325879441	NCc1cccc(-c2cccc(C(=O)N3CC[C@@H](c4cc[nH]n4)C3)c2)c1	0.0688156
29642894	C=CCn1c(SCC(=O)N(C)C(c2ccccc2)c2ccccc2)nnc1[C@H]1CCS(=O)(=O)C1	0.0688156
4741870	NC(=O)CSc1nc2ccccc2n1S(=O)(=O)c1ccccc1	0.0688155
332182211	C[C@@H]1CCCN1S(=O)(=O)N1C[C@H](C(=N)O)[C@@H](c2ccccc2)C1	0.0688154
10436536	CC(C)(C)NCc1ccc(C(=O)O)cc1	0.0688154
1857785471	CC(C)(C)OC(=O)N1C[C@](C)(C=O)CC1(C)C	0.0688154
6409472	C[C@@H]1CCCC[C@H]1NC(=O)CSc1nc(-c2ccc(Br)cc2)n[nH]1	0.0688152
409195578	N#Cc1c(/C=C\c2ccc([N+](=O)[O-])cc2)c(C(=O)O)nn(-c2ccccc2)c1=O	0.0688152
239025587	Cc1cccc(N2C[C@H](C(=O)Oc3cccc(N4C(=O)[C@@H]5[C@H]6C=C[C@@H]([C@@H]7C[C@@H]67)[C@H]5C4=O)c3)CC2=O)c1	0.0688151
54673594	O=C(NC[C@H]1CCCc2ccccc21)c1ccnc(-n2cncn2)c1	0.0688147
57256236	CCOC(=O)[C@@H]1CCCN([C@@H]2CC(=O)N(c3ccccc3Sc3ccccc3)C2=O)C1	0.0688147
409131837	C[C@H](NC(=O)c1ccccc1)c1nnc(SCC(=O)Nc2ccc(F)cc2)n1C	0.0688147
607413237	O=C(NCc1nc(-c2ccc(F)cc2)n[nH]1)NCc1nc(-c2ccc(F)cc2)n[nH]1	0.0688147
4087055	CC(C)(C)c1cc([N+](=O)[O-])ccc1N	0.0688147
33652295	CCCCn1nnc(NC(=S)NC(=O)C(C)(C)C)n1	0.0688146
193223	O=C1CS[C@@H](c2ccc(Cl)cc2)N1	0.0688144
15276718	COC(=O)[C@@H]1C(=O)Oc2c(Br)cc(Br)cc2[C@@H]1C(C)(C)C(=O)OC	0.0688144
24551913	O=C(Nc1cccc(-n2cnnn2)c1)c1cc(Cl)sc1Cl	0.0688143
257872071	CC(C)n1cc(C(=O)O)nc1O	0.0688141
22111194	COc1cc(CNn2c(-c3ccccc3OC)n[nH]c2=S)ccc1OCc1ccccc1C	0.0688139
279933650	O=S(=O)(CCSc1nncs1)Cc1ccccc1	0.0688138
8386352	Cc1c(NC(=S)N[C@@H](NC(=O)/C=C\c2ccccc2)C(Cl)(Cl)Cl)c(=O)n(-c2ccccc2)n1C	0.0688138
8386350	Cc1c(NC(=S)N[C@H](NC(=O)/C=C\c2ccccc2)C(Cl)(Cl)Cl)c(=O)n(-c2ccccc2)n1C	0.0688137
845499	O=[N+]([O-])c1cccc([C@@H]2SCCN2S(=O)(=O)c2ccccc2)c1	0.0688136
3432694	O=C(CSc1nnc(-c2cccnc2)o1)Nc1ccc2c(c1)OCCO2	0.0688136
42415180	Cc1ccc(-c2n[nH]cc2[N+](=O)[O-])cc1	0.0688135
4898780	O=C(CSc1ncccc1-c1nc2ccccc2[nH]1)Nc1ccccc1[N+](=O)[O-]	0.0688134
228893469	CCOC(=O)n1ncc2cc(B3OC(C)(C)C(C)(C)O3)ccc21	0.0688134
224727408	COc1ccc(Oc2ccc(N3C(=S)N[C@@H](c4ccccn4)[C@@H]3c3cc(Br)cs3)cc2)cc1	0.0688134
575441500	C[C@@H]1CCCCN1Cc1nn(C)cc1C(=O)O	0.0688134
3123950	O=CN[C@@H](n1cnccc1=O)C(Cl)(Cl)Cl	0.0688133
67872787	O=C(O)c1c(S(=O)(=O)NCCc2ccncc2)sc2c1CCNC2	0.0688132
30160068	CC(=O)N[C@@H]1[C@@H](O[C@@H]2OC(C(=O)O)=C[C@H](O)[C@H]2O)[C@@H](OS(=O)(=O)O)[C@@H](CO)O[C@H]1O	0.0688131
18251506	Cc1nnc(SCc2cc(=O)nc(/N=C(\N)Nc3ccccc3)[nH]2)s1	0.0688131
32678894	NC(=O)Nc1ccc(C(=O)N(CCc2ccccc2)Cc2cccs2)cc1	0.068813
1875248602	COc1ccc(-c2n[nH]cc2CN2CCn3nc(C(=O)O)cc3C2=O)cc1	0.0688129
183422330	CC(C)OCCS(=O)(=O)N1CCO[C@@H](Cc2ccccc2)C1	0.0688129
1875267842	CC(C)Cn1cc(NC(=O)Cc2ncc[nH]2)c(C(F)F)n1	0.0688128
9434036	C=CCn1c(CCN2C(=O)c3cccc4cccc(c34)C2=O)nnc1SCc1ccc(C(=O)OC)cc1	0.0688127
1531109968	CC(C)(C)c1nc2ccc(Br)cc2c(=O)n1/N=C\c1cc(Br)cc([N+](=O)[O-])c1O	0.0688126
239309363	O=C1[C@@H]2[C@H](C(=O)N1c1ccc(Cl)c([N+](=O)[O-])c1)[C@H]1C=C[C@H]2C12CC2	0.0688126
5494304	Nc1nc(O)c(CCC(=O)O)c(O)n1	0.0688124
257296985	CC(C)(C)OC(=O)N1CCCCC[C@@H]2[C@H]1CCN2C(=O)c1cccnc1	0.0688124
1889191901	O=C(Nc1cccc(-c2cc[nH]n2)c1)c1cc2c(nn1)CCOC2	0.0688123
5854423	CCCCC[C@H](/C=N/NC(N)=S)C(O)(C(F)(F)F)C(F)(F)F	0.0688121
12584200	Cn1c(CSc2nc3ccccc3s2)nnc1SCc1c(Cl)cccc1Cl	0.0688121
102633792	Cc1nc2cc(NC(=O)[C@H]3[C@@H](C(=O)O)[C@H]4C=C[C@H]3C4)ccc2o1	0.0688119
97259383	C[C@@H](c1cccnc1)N(C)Cc1cccc(C(=O)O)n1	0.0688118
881806407	CCN1CCC[C@H](NS(=O)(=O)CC=C(Cl)Cl)C1	0.0688118
72763437	C[C@H]1C[C@H](N2Cc3ccc([N+](=O)[O-])cc3C2)C(=O)O1	0.0688118
67805542	Cc1cccc(-c2n[nH]cc2C(=O)N2CCN(C)[C@@H](C(=O)O)C2)c1	0.0688117
12255966	CCOC(=O)c1c(NC(=O)CSc2nc(C(C)(C)C)n[nH]2)sc(C)c1C	0.0688117
308797498	CC(=O)Oc1ccccc1C(=O)C(F)F	0.0688117
237290372	COc1ccc([C@@H]2CCCN2C(=O)c2ccc(C(=O)O)nc2)cc1	0.0688114
252511650	C[C@]12CCC(=O)N1[C@@H](C(=O)O[C@H]1CCc3[nH]c4ccc(Cl)cc4c3C1)CS2	0.0688113
255961838	CS[C@@H]1O[C@H]([C@H](N)[C@H](C)O)[C@H](O)[C@@H](O)[C@H]1O	0.0688112
6888590	O=C(CSc1ncn[nH]1)Nc1cc(Cl)c(Cl)cc1Cl	0.0688111
229540951	C[C@H](Cn1cccn1)N[C@@H]1C[C@@H](C)OC1=O	0.0688111
8872237	Oc1c(Br)cc(Cl)cc1/C=N/Nc1nc(Nc2ccccc2)nc(Nc2ccccc2)n1	0.068811
268962670	O=C(O)[C@@H]1COCCN1C(=O)COc1ccccc1-c1ccccc1	0.0688109
3489016	NC(=O)c1ccsc1NC(=O)COC(=O)c1ccc(C(=O)c2ccccc2)cc1	0.0688107
45952068	C=C(C)CSc1nnc(CSc2nc(C)cc(=O)[nH]2)o1	0.0688107
4156838	O=C(O)C1=NN2C(O)=CC(c3ccccc3)=N[C@H]2N1	0.0688107
66084124	COC[C@@]1(C)NC(=O)N(CC(=O)NCc2ccccc2)C1=O	0.0688106
6622496	N/N=C(/c1nc2ccc(Cl)cc2nc1O)[C@@H](O)c1cccc([N+](=O)[O-])c1	0.0688105
184926930	Cc1cc(S(=O)(=O)NCc2ccnn2C)cc(C(=O)O)c1C	0.0688101
59287660	O=c1cc[cH-]cc1	0.0688101
11691647	CCN(c1ccccc1C(=O)O)S(=O)(=O)c1cccs1	0.0688101
6839607	O=C(CSc1nnc(Nc2ccccc2F)s1)Nc1ccc(Cl)cn1	0.06881
4130639	COCCCn1c(C)nnc1SCC(=O)NCc1ccco1	0.0688099
1720462	CC(C)NC(=O)CCSCCC(=O)NC(C)C	0.0688099
585091354	CCC(C)(C)N1CCN(C(=O)[C@@H]2C[C@@H]2C(=O)O)CC1	0.0688098
8009954	Cc1ccc(NC(=O)CCC(=O)c2ccc(F)cc2)cc1S(N)(=O)=O	0.0688097
42381038	NC(=O)CSCC(=O)N1CC[C@@H]2CCCC[C@H]2C1	0.0688096
97949121	Cc1c(Br)c(-c2nnc(SCC(=O)Nc3sc4c(c3C(=O)OC(C)C)CCCC4)n2-c2ccc(F)cc2)nn1C	0.0688096
409431	O=C(O)Cc1ccc(C(=O)c2ccccc2)s1	0.0688096
225419238	NS(=O)(=O)c1cccc(NCc2cccc(-n3cccn3)c2)c1	0.0688095
9405220	Cc1cc(NC(=O)CSc2nc3nccnc3c(=O)n2Cc2ccco2)[nH]n1	0.0688095
9491423	O=C(CSc1nnc(-c2ccco2)n1Cc1ccccc1)N[C@H]1CCCc2ccccc21	0.0688094
1651942	COc1cc(C(=O)O)cc(Br)c1O	0.0688093
1334071488	Cc1ncc(C(=O)O)cc1NC(=O)CC(C)(C)C	0.0688092
188173956	Cc1cc(S(=O)(=O)NCCCn2ccnn2)sc1Cl	0.0688091
5371268	CC(C)C[C@H](C(=O)O)N1C(=O)/C(=C/c2ccc(O)c(O)c2)SC1=S	0.0688091
18154419	O=C1N/C(=N/c2ccccc2Cl)S/C1=C\c1cccc([N+](=O)[O-])c1O	0.068809
409340068	CCCN1C(=O)/C(=C/c2cccc(Cl)c2Cl)SC1=S	0.068809
409146813	O=C(O)CN1C(=O)S/C(=C/c2cc(Br)c(O)c([N+](=O)[O-])c2)C1=O	0.0688089
42684267	COC(=O)c1cc(F)c(-n2ccnc2)cc1N	0.0688089
102495588	C=CCN1C(=O)/C(=C\NCCCN(C)C)C(=O)N=C1S	0.0688088
20200640	O=C(O)CNC(=O)[C@@H]1CC(=O)N(c2ccc(F)cc2)C1	0.0688088
104093667	Brc1cc(Br)c2c(c1)[C@@H]1CC(c3ccc4ccccc4c3)=NN1[C@@H](c1cccs1)O2	0.0688088
27673105	NS(=O)(=O)c1ccc(NC(=O)Cc2cc(Cl)c3c(c2)OCCO3)cc1	0.0688088
263150113	O=C(O)[C@H](C[C@@H]1CCCc2ccccc21)NC(=O)[C@H]1CCCO1	0.0688088
217781262	COc1cccc(C(=O)N2CC[C@H](N3C(=O)CSC3=O)C2)c1	0.0688084
15276716	COC(=O)[C@H]1C(=O)Oc2c(Br)cc(Br)cc2[C@@H]1C(C)(C)C(=O)OC	0.0688084
14169466	CN(Cn1nc2n(c1=S)CCCCC2)[C@H]1CCS(=O)(=O)C1	0.0688084
3122145	CCCCO[P@](=O)(O)c1c([N+](=O)[O-])cc(C(F)(F)F)cc1[N+](=O)[O-]	0.0688084
402649861	Cn1nccc1[C@@H](NS(=O)(=O)C[C@H]1CCCO1)C(=O)O	0.0688082
19624936	O=C(O)CCCCc1c(O)nc(O)nc1O	0.068808
409180742	O=C(O[C@H](C(=O)c1ccccc1)c1ccc([N+](=O)[O-])cc1)c1ccc(Oc2ccc([N+](=O)[O-])cc2[N+](=O)[O-])cc1	0.0688079
3477923	NC(=O)CSc1nnc(-c2c[nH]c3ccccc23)n1-c1ccc(Cl)cc1	0.0688079
34354165	Nc1ncccc1CC(=O)O	0.0688077
69020243	Cn1nccc1-c1ccccc1C=O	0.0688077
20378354	CCOc1ccc(-c2nnc3ccc(SCC(=O)Nc4nnc(CC)s4)nn23)cc1	0.0688076
62572107	O=C(O)/C=C1\CCCC[C@H]1c1ccccc1	0.0688075
152609670	COc1cccc(Oc2ccc(NC(=O)N3CCC(c4ccn[nH]4)CC3)cc2)c1	0.0688074
102709664	COc1ccc(C(=O)/N=C2/S[C@@H]3CS(=O)(=O)C[C@@H]3N2CCc2ccccc2)cc1OC	0.0688072
5061264	CCOc1cc(/C=N/N=C2\NC(=O)[C@@H](CC(=O)O)S2)ccc1O	0.0688072
103914779	COC(=O)[C@]1(O)[C@@H](C(=O)c2cccs2)[C@H](c2ccccc2)NC(=S)N1C	0.0688072
91986490	COCC[C@]1(C(=O)O)CCCN(C(=O)Cc2c(C)n[nH]c2C)C1	0.0688072
28229582	Cc1ccc2nc(NC(=O)c3n[nH]cc3Br)sc2c1	0.0688069
5873307	O=C1S/C(=C\c2c(Cl)cccc2Cl)C(=O)N1c1ccccc1	0.0688068
1615604649	Cc1noc(C(=O)N[C@@H]2C[C@@H]3C[C@H](C(=O)O)C[C@@H]32)c1C	0.0688067
49458055	CCCCNC(=O)c1cc(S(N)(=O)=O)c(Br)s1	0.0688066
77470102	COCC(=O)N1CCN(Cc2nccn2C)[C@H]2CS(=O)(=O)C[C@H]21	0.0688066
225125386	O=C(O)[C@H](Cc1cccc([N+](=O)[O-])c1)Oc1cccc(Cl)c1	0.0688065
69846269	Cc1nc(C)n(C[C@H]2CCCN(Cc3cn4ccccc4n3)C2)n1	0.0688064
105352579	CC[C@H](C)N1C(=O)[C@@H]2[C@@H]([C@H](C)O)N[C@@]3(C(=O)Nc4ccccc43)[C@@H]2C1=O	0.0688062
1875351830	COC(=O)c1cn(C[C@H]2CN(C(=O)NCc3nc(-c4ccc(Br)cc4)n[nH]3)CCO2)nn1	0.0688062
3274415	CCN(CC)S(=O)(=O)c1cccc(-c2nnc(SCC(=O)Nc3cc(C)ccc3C)n2N)c1	0.0688061
441024	Cc1cccc(N2C(=O)/C(=C/c3ccc(C)o3)C(=O)NC2=S)c1	0.068806
5164191	COc1ccc(C2=NN3[C@@H](CCSC)Oc4ccccc4[C@@H]3C2)cc1	0.0688059
9295236	CCc1ccc(NC(=O)[C@H]2Sc3nnc(COc4ccccc4)n3N[C@H]2c2ccccc2)cc1	0.0688059
6175560	C[C@@H]1CC(=O)N=C(SCC(=O)NC[C@@H](C)O)N1	0.0688059
12696978	O=C(COC(=O)c1cc(-c2ccccc2)nn1-c1ccccc1)Nc1ccc2[nH]c(=O)[nH]c2c1	0.0688059
261580077	C[C@H](C(=O)O)N(C(=O)c1cscn1)C1CC1	0.0688058
7986883	COc1ccc(N2C(=O)CC[C@@H](C(=O)NC3=NCCS3)[C@H]2c2ccccc2)cc1	0.0688058
16133857	C=CC[C@@H]1C(C)=NN(C(=O)c2cccnc2)[C@@]1(C)O	0.0688057
114095045	OC1=CC=C[C@@]2(O)S[C@H]12	0.0688057
482303	O=C(Nc1ccc(Oc2ccc3ccccc3c2)cc1)c1ccco1	0.0688057
101042944	Cc1ccc(S(=O)(=O)N2C[C@H]3[C@@H]4C=C[C@H]([C@H]5C(=O)N(c6ccccc6)C(=O)[C@H]45)[C@@H]32)cc1	0.0688057
12496827	COCCCn1c(SCC(=O)Nc2ccc(C)cc2)nnc1-c1ccc(C(C)(C)C)cc1	0.0688057
15079136	CN(Cc1ccccc1)Cc1cc(C(=O)NCc2nnc3n2CCC3)no1	0.0688056
225766998	O=C(O)c1nnn(CCc2ccccc2)c1Cl	0.0688056
100010031	O=C(O)Cc1cc(=O)n2ncnc2[nH]1	0.0688055
1875354651	O=C(O)[C@@H](Cc1c[nH]c2cccc(F)c12)NC(=O)[C@@H]1CCCN1Cc1cn(-c2cccnc2)nn1	0.0688055
19399950	O=C(O)c1ccc(OC[C@@H]2CCCO2)nc1	0.0688054
185593348	C[C@H](CNC(=O)N1CC[C@@]2(C1)OCc1ccccc12)Cn1cccn1	0.0688052
457740033	O=C1C[C@H]2C[C@@H]1[C@H](C(=O)N1CC(OC(F)F)C1)C2	0.0688052
1075382	O=C(OCc1ccccc1)c1ccc(-c2ccccc2)cc1	0.0688052
7986647	Nn1c(SCC(=O)NC[C@@H]2CCCO2)nnc1-c1ccc(OC(F)F)cc1	0.0688052
647740372	O=C(O)[C@@H]1C[C@H]1C(=O)NCCNc1cccc(Br)c1	0.0688051
8884415	NC(=O)[C@H]1CCCN1S(=O)(=O)c1ccc(Br)cc1	0.068805
6549974	CN(C)C(=O)c1ccc(NC(=O)CSc2nc(C3CC3)n(-c3ccccc3)n2)cc1	0.068805
235234023	C[C@@H](O)[C@H](NC(=O)c1ccnc(F)c1)C(=O)O	0.0688049
2813014	C=CCOc1ccc(/C=C2\SC(=O)N(CC=C)C2=O)cc1Cl	0.0688047
262242398	C[C@H]1Oc2c(cccc2C(=O)NCC(=O)O)NC1=O	0.0688047
573030265	O[C@@]1(Cn2ccnn2)CCCN(Cc2nnc3n2CCCCC3)C1	0.0688047
7248152	CCNc1nnc(SCc2nc3ccccc3o2)s1	0.0688046
21310227	CCNS(=O)(=O)c1ccc(NC(=O)c2cccc(C(F)(F)F)c2)cc1	0.0688045
13579026	O=C(COC(=O)c1ccc(NC(=O)c2ccccc2C(=O)O)cc1)Nc1cccc([N+](=O)[O-])c1	0.0688044
12017404	Cc1cccc(N2C(=O)[C@@H]3[C@H](ON(c4ccccc4)[C@H]3c3cccs3)C2=O)c1	0.0688043
409353843	CCn1c(CNC(=O)c2ccc(Cl)c(Cl)c2)nnc1SCC(=O)NCc1ccccc1	0.0688043
195760962	C[Si](C)(C)c1cccc(O)c1	0.0688043
408082159	Cc1cnn(CC(=O)N2CCS(=O)(=O)CC2)c1	0.0688043
215062355	CN(C)C(=O)c1cccc(-c2ccc(-c3ccn[nH]3)cc2)n1	0.0688043
20479738	N#Cc1c(NC(=O)CSc2nnc(-c3ccco3)n2C[C@H]2CCCO2)sc2c1CCCCCC2	0.0688041
409107309	CC(C)Cn1c(Cc2ccccc2)nnc1SCC(=O)Nc1ccc(F)cc1	0.0688041
5598984	CC[C@@H](C)CCCOC(=O)c1c(Cl)c(Cl)c(Cl)c(Cl)c1C(=O)O	0.068804
14053746	CC(C)n1c(SCC(=O)Nc2cccc([N+](=O)[O-])c2)nnc1-c1csc2c1CCCC2	0.068804
103601215	CCOC(=O)CCC[C@@H]1[C@H]2SC[C@H](NC(=O)c3ccccc3)[C@]2(O)[C@]2(NC(=O)c3ccccc3)CS[C@H]1/C2=N\O	0.068804
6422342	Cc1cccc(-c2nnc(SCC(=O)Nc3ccc(F)cc3)n2-c2ccccc2)c1	0.068804
40489159	N#Cc1ccccc1CSc1nccc(C(F)(F)F)n1	0.0688039
216190217	CON1C(=O)[C@@H]2[C@H](C1=O)[C@@]1(Cl)C[C@@]2(Cl)C(Cl)=C1Cl	0.0688039
24832524	C[C@H](Sc1nnnn1Cc1cccs1)C(=O)Nc1ccc(C(N)=O)cc1	0.0688038
2325812920	CN1C(=O)CC[C@@H]1CC(=O)N[C@](C)(C(=O)O)c1cccc(C(F)(F)F)c1	0.0688037
5869384	C=CCn1c(COc2cccc(C)c2)nnc1SCC(=O)Nc1cccc(C)c1	0.0688037
262934239	Cc1ccccc1SCC(=O)N1C[C@@H](C(=O)O)[C@H](c2ccccc2)C1	0.0688037
169905155	CC1(C)OB(c2ccc(CN3CCCCC3)s2)OC1(C)C	0.0688037
14196536	CCn1c(SCC(=O)Nc2ccc(S(=O)(=O)NCc3ccco3)cc2)nnc1-c1ccccc1	0.0688035
93056376	c1cnc(N2CCCN(Cc3ccccc3-n3cccn3)CC2)nc1	0.0688034
121458	Nc1ccc(S(=O)(=O)Nc2nccs2)cc1	0.0688033
11376961	O=C(CSc1nnc(N2CCCC2)n1C1CC1)Nc1ccc2c(c1)OC(F)(F)O2	0.0688032
2356148498	O=C(c1n[nH]c(-n2cnnc2)n1)N1CCO[C@@H](CO)[C@@H]1c1ccccc1	0.0688032
103104294	CCN(CC)S(=O)(=O)c1cccc(-c2nnc(SCC(=O)Nc3ccc(C(F)(F)F)cc3)n2N)c1	0.0688032
9952538	C[C@@H](Sc1nnc(-c2cccc(Cl)c2)o1)C(=O)Nc1ccc(OCc2ccccc2)cc1	0.0688031
306720004	N[C@@H]1N=CC(=O)S1	0.0688031
8751320	CNc1snc(C)c1C(=O)O[C@H](C)C(=O)N[C@H]1CCS(=O)(=O)C1	0.0688031
40166721	CCCOC(=O)NC[C@H]1CCS(=O)(=O)C1	0.0688029
1633329	O=C(c1ccccc1)[C@H]1N=NN(Cc2ccccc2[N+](=O)[O-])[C@H]1C(=O)c1ccccc1	0.0688028
3844901	CC(=O)Nc1cc(N=Nc2ccc(N)cc2N)cc(S(=O)(=O)O)c1	0.0688028
16158545	O=[N+]([O-])[C@H]1CN(Cc2ccccc2)C[C@H]1C(F)(F)F	0.0688026
102991363	CCOC(=O)[C@@H]1CN1[C@@H](C(=O)OCC)C(C)C	0.0688026
5179944	CCc1ccc(-c2n[nH]c(S[C@H](C)C(=O)N(C)Cc3ccccc3)n2)cc1	0.0688025
9451522	CCn1c(CN2CCCCCC2=O)nnc1SCC(=O)Nc1c(C)nn(C)c1C	0.0688024
3478506	COc1ccc(-n2nnnc2SCC(=O)Nc2ccccc2Sc2ccccc2)cc1	0.0688023
409344322	NC(=O)COc1ccccc1/C=C1\SC(=S)N(c2ccccc2F)C1=O	0.0688022
1234	NC1(C(=O)O)CCCC1	0.0688021
253431904	COC(=O)[C@H]1CCCN(C(=O)c2cn(C(C)C)cn2)[C@H]1C(=O)OC	0.0688021
97797345	CCN(Cc1cccc(C(=O)O)n1)[C@H]1COC[C@@H]1O	0.0688021
44087833	O=[N+]([O-])c1cccc(-c2cnc(SCc3ccccc3)n2-c2cccc(C(F)(F)F)c2)c1	0.068802
224740592	CCS(=O)(=O)Nc1ccccc1B1OC(C)(C)C(C)(C)O1	0.0688019
12746490	COC(=O)c1sccc1S(=O)(=O)Nc1ccc(Cl)c(S(=O)(=O)N2CCCCC2)c1	0.0688019
824742872	COc1ccc(C(=O)O)cc1S(=O)(=O)NCc1cc(CC(C)C)no1	0.0688018
3275862	C[C@H]1C[C@H](C)CN(C(=O)COC(=O)c2ccc(N(C)C)cc2)C1	0.0688017
392475941	Oc1n[nH]c(CNC2CCN(CCc3ccccc3)CC2)n1	0.0688017
1774020829	O=C(O)c1ccc(F)nc1N1CCOCC1	0.0688017
113979951	C[C@@H]1C[C@@H]2O[C@@H]2CN1C(=O)OCc1ccccc1	0.0688014
1180655	NS(=O)(=O)c1ccc(CCNC(=O)c2cccc(I)c2)cc1	0.0688014
888100421	C[C@@]1(Br)C[C@@H]1C(=O)N1CC2CC1(C(N)=O)C2	0.0688014
1875265809	CCNC(=O)N[C@@H]1CN(C(=O)CNC(=O)c2ncccc2O)C[C@H]1OC	0.0688014
19167023	O=S1(=O)CCNNCC1	0.0688013
9198244	COc1ccc(Cl)cc1NC(=O)CSc1nc(-c2ccccc2Cl)n[nH]1	0.0688012
6878845	CN1[C@@H]2OC3O[C@H]4[C@H](OC3O[C@H]2N(C)S1(=O)=O)N(C)S(=O)(=O)N4C	0.0688012
593711909	COc1cc(NC(=O)C(=O)N2C[C@@H]3C[C@H]2C[S@@]3=O)ccn1	0.0688012
23805236	CN1CCN(C(=O)CSc2nnc(CN3CCCC3)n2-c2ccccc2)CC1	0.0688011
95635412	CCc1cccc(C(=O)OC)c1O	0.0688011
228977522	NC(=S)Nc1ccc(Cl)c2ccccc12	0.0688011
1221459	COc1ccccc1NC(=O)Cc1csc(NC(=O)c2ccccc2)n1	0.0688011
6906842	COc1cc(/C=C2/SC(=S)N=C2O)ccc1OC(=O)c1cccc([N+](=O)[O-])c1	0.0688011
2356159939	CCC[C@]1(C(=O)O)CCN(C(=O)c2cc(C)ncc2OC)C[C@H]1O	0.068801
3149449	N#Cc1ccc(Oc2ccc(OC(=O)c3ccco3)cc2)cc1	0.068801
45865916	CS(=O)(=O)c1ccc(S(=O)(=O)Nc2ccc(C(N)=O)cc2)cc1	0.0688009
1220159	O=C1/C(=C\c2cccc(O)c2)SC(=S)N1c1ccc(Cl)cc1	0.0688008
69948190	CC(=O)c1ccc(NS(=O)(=O)N2C[C@@H](C)O[C@H](C)C2)cc1	0.0688006
74761229	CC(C)(O)CSCCNC(=O)N1CCCCCC1	0.0688006
408822009	O=C(O)CN([N+](=O)[O-])S(=O)(=O)c1ccc([N+](=O)[O-])cc1	0.0688004
23143381	COC(=O)c1ccc(C(=O)Nc2nc[nH]n2)cc1	0.0688004
584902521	N=c1nn[nH]n1CC(=O)N[C@H]1CC2(CCCC2)Oc2ccccc21	0.0688004
6726538	Cc1cc(-c2nnc(SCC(=O)NC3CC3)n2C(C)C)cs1	0.0688003
104483681	CCc1c(O)nc(S)n([C@@H](C)CC)c1=O	0.0688003
266424	O=C(c1ccccc1)c1ccccn1	0.0688003
91694090	O=C(O)[C@@H]1CN(C(=O)c2ccc(Cn3cccn3)o2)C[C@H]1c1ccncc1	0.0688003
12906459	CC(C)(C)C(=O)COC(=O)c1ccccc1SCC(=O)Nc1ccc(CC#N)cc1	0.0688002
201733	Oc1ccc2oc3c(c2c1/C=N/N1CCCCC1)CCCC3	0.0688001
4835715	C[C@H](NC(=O)CSc1nnc(-c2ccccc2)n1-c1ccccc1)c1ccccc1	0.0688001
2349470	Cc1cccc(C)c1NC(=O)CSc1nnc(-c2cccnc2)n1Cc1ccco1	0.0688001
60331605	Cc1cccc(Oc2ccc(NC(=O)c3ccc(C(N)=O)s3)cc2)c1	0.0688
100664179	O=C(COC(=O)c1ccccc1N1C(=O)[C@H]2[C@@H]3C=C[C@H]([C@H]4C[C@H]34)[C@@H]2C1=O)c1ccc(Cl)cc1Cl	0.0688
685938171	C[C@H]1CN(c2cc(C(F)(F)F)c3cccc(N)c3n2)C[C@H](C)O1	0.0687999
100069786	CC(=O)N[C@]12C[C@@H]3C[C@@](C)(C1)C[C@@](C(=O)O)(C3)C2	0.0687998
21596452	CC(=O)NC(=S)Nc1ccc2c(c1)oc1ccccc12	0.0687997
570930995	Cn1nc(CC(=O)N2[C@H]3CC[C@H]2[C@H](C(=O)O)C3)c2ccccc21	0.0687996
9263290	COc1ccc(C(=O)NCc2nnc(SCC(=O)c3ccc(F)cc3)n2C)cc1OC	0.0687996
5865193	Cc1ccc(-c2nnc(SCC(=O)c3ccccc3)o2)cc1	0.0687996
76914670	O=C(O)C1(c2ccc(I)cc2)CC1	0.0687995
96082963	CCS(=O)(=O)N1C[C@@H]2[C@@H](C(=O)N(C)C)CCS(=O)(=O)[C@@H]2C1	0.0687994
95524200	CC1CCN(Cc2nnnn2CC(=O)NCc2ccc(C(=O)N(C)C)o2)CC1	0.0687994
9795911	Cc1ccc(NC(=O)COC(=O)CSC(C)(C)C)cc1	0.0687992
13406158	COc1ccc(C(=O)Nc2nc(CC(=O)O)cs2)cc1OC	0.0687992
389784	CN(C)C(=S)SCc1ccccc1	0.0687991
390834805	COc1cccc2c1CCc1c(C(=O)O)n[nH]c1-2	0.0687989
32627479	C[C@@H](N)CCN1CCN(c2ccccc2)CC1	0.0687989
12750484	CC(C)OCCCNC(=O)CSc1ccccc1C(=O)OCC(=O)C(C)(C)C	0.0687989
299747129	C[C@H](CS(C)(=O)=O)N(C)C(=O)[C@H]1C[C@H]1C(=O)O	0.0687988
100341886	CCOC(=O)c1ccc(N2C(=O)[C@H]3[C@H](C2=O)[C@]2(C(OC(C)=O)OC(C)=O)C=C[C@]3(C)O2)cc1	0.0687988
306906678	CC1=C(B2OC(C)(C)C(C)(C)O2)CCCC1=O	0.0687986
4825384	O=C(CSc1ncn(-c2ccccc2)n1)Nc1ccc([N+](=O)[O-])cc1O	0.0687986
996055	Cc1ccccc1NC(=O)CSc1nnc(-c2ccccc2O)n1-c1ccccc1	0.0687985
6549964	N#Cc1ccc(NC(=O)CSc2nc(C3CC3)n(-c3ccccc3)n2)cc1	0.0687984
255973437	C[C@H](NC(=O)OCC1c2ccccc2-c2ccccc21)C(=O)N1[C@@H](C(=O)O)[C@@H](C)OC1(C)C	0.0687984
8665856	O=C1NC(N/N=C/[C@H](O)[C@H](O)[C@H](O)CO)=N/C1=C\c1ccccc1	0.0687984
8719659	O=C(CSc1nnc(CN2CCCCC2)n1Cc1ccccc1)Nc1ccc2c(c1)CCC2	0.0687983
1621421	O=[N+]([O-])c1ccccc1S(=O)(=O)Oc1ccc(-c2ccccc2)cc1	0.0687983
222542075	COc1ccc(OC)c(N2CC[C@@H](CN)S2(=O)=O)c1	0.0687982
21547821	CCOC(=O)c1ccccc1NC(=O)CSc1nnc(-c2cccc(Cl)c2)o1	0.0687982
6847293	Cc1ccc(NC(=O)[C@@H]2CC=CC[C@@H]2C(=O)O)c(O)c1	0.0687981
58304686	CN(CC(=O)N[C@H]1CCS(=O)(=O)C1)C(=O)COCc1ccccc1	0.0687981
5880948	COCCN1C(=O)/C(=C/C2=Cc3ccccc3O[C@@H]2C)SC1=S	0.068798
12391302	O=C(Nc1nnc(SCc2ccc(Cl)cc2)s1)C1=C(c2ccccc2)SCCO1	0.068798
361478	COc1cccc(NC(=O)CSc2nnc(-c3ccccc3)o2)c1	0.0687979
4384421	Cc1ccnc(S[C@@H](C)C(=O)O)n1	0.0687979
5266387	C=CCN1/C(=N/C(=O)Cc2ccc(OC)c(OC)c2)S[C@@H]2CS(=O)(=O)C[C@@H]21	0.0687977
70462267	CCc1nnc(Sc2ccc(N)cc2)n1N	0.0687976
8925749	CC(=O)N1[C@@H](C(=O)O)CSC12CCC1(CC2)OCCO1	0.0687976
8504149	C[C@H](Sc1n[nH]c(=O)n1C1CC1)C(=O)NC[C@@H](C)c1ccccc1	0.0687975
32778927	Cn1cnnc1SCc1nccn1Cc1ccccc1	0.0687974
44980552	CC(=O)c1ccccc1/N=C1\CSc2nnc(C(F)(F)F)n2N1	0.0687973
145834841	CCOC(=O)CC(=O)C[C@H](NC(=O)OC(C)(C)C)C(=O)OCc1ccccc1	0.0687973
145963829	Nc1cccc([C@H]2CCC(=O)N2)c1	0.0687972
3358371	O=C(CSc1cccc[n+]1[O-])NC(=O)Nc1ccc2c(c1)OCCO2	0.0687971
137708902	CN1CC[C@@H](C(=O)NC(C)(C)C(=O)O)CC1=O	0.0687971
33516744	C=CCn1c(CCNC(=O)c2ccccc2F)nnc1SCC(=O)Nc1ccc(C)cc1	0.068797
5785102	N#[N+]c1cccc(Cl)c1	0.0687969
100390618	O=C(OCc1ccc(Br)cc1)c1ccc(N2C(=O)[C@@H]3[C@@H](C2=O)[C@H]2C=C[C@H]3C2)cc1	0.0687964
257346529	O/N=C1\C[C@H]2[C@H]3C/C(=N\O)[C@@H]4[C@H]5C=C[C@H]6[C@@H]1[C@@H]2[C@H]([C@H]56)[C@@H]34	0.0687964
3533716	CC(=O)Nc1ccc(C(=O)CSc2nc(C3CC3)n(-c3ccccc3)n2)cc1	0.0687963
13115276	Cc1ccc(-c2nnc(SCC(=O)Nc3sccc3C(N)=O)nc2-c2ccc(C)cc2)cc1	0.0687963
98044159	N[C@H](CCCNC(=O)c1cnccn1)C(=O)O	0.0687963
409409699	O=C(/C=C/c1ccc([N+](=O)[O-])cc1)Oc1ccc(Cl)cc1C=NN1C(=O)[C@@H]2[C@H](C1=O)[C@H]1C=C[C@H]2C1	0.0687962
5258080	CC(C)OCCCN[C@@H](CC(=O)Nc1cccc2ccccc12)C(=O)O	0.0687961
1328420	CCc1ccccc1-n1c(COc2ccc(OC)cc2)nnc1SCC(N)=O	0.0687961
4866313	O=C(OCc1ccc([N+](=O)[O-])cc1Cl)c1ccc(Br)o1	0.0687961
149499914	Oc1cccc2c(NCC3CCC3)cccc12	0.068796
683373606	C[C@H](Cn1cccn1)NC(=O)N1CCC(CN2CCN(C)CC2)CC1	0.0687959
85398450	CC12CCC(CC1)[C@@]2(C)CC(=O)O	0.0687957
263204932	Cc1cc(F)cc(S(=O)(=O)N2C[C@@H](C)[C@H](C(=O)O)C2)c1	0.0687957
20737435	O=C(O)[C@H]1CC(=O)N(CCN2CCCCC2)C1	0.0687957
100524840	CC1=NN(C(N)=S)C(=O)[C@H]1/N=N/c1ccc(C)c(Br)c1	0.0687957
104291379	O/N=C1\C[C@H]2[C@@H]3C/C(=N\O)[C@H]4[C@@H]3C3C5[C@H](C=C[C@@H]54)[C@H]1[C@H]32	0.0687957
6547821	CCCn1c(SCCCn2c(=O)[nH]c3ccccc32)n[nH]c1=O	0.0687957
12816345	Cc1ccccc1-n1nnnc1SCC(=O)Nc1cc(C2CC2)nn1-c1ccccc1	0.0687956
22157559	Cn1cc(Br)cc1C(=O)NCC(=O)O	0.0687956
102093527	CC(C)COC(=O)c1ccc(NC(=O)[C@H]2[C@@H]3C=C[C@H]([C@H]4C[C@H]34)[C@@H]2C(=O)O)cc1	0.0687956
15974807	Cc1c(Cl)cccc1NC(=O)CSc1nnc([C@H](NC(=O)OC(C)(C)C)C(C)C)o1	0.0687956
2516816	CCOC(=O)Cn1c(=O)sc2cccc(Cl)c21	0.0687955
1875345029	CN1C(=O)c2ccc(NC(=O)CN3C[C@@H]4OC(=O)O[C@@H]4C3)cc2C1=O	0.0687955
650412419	Cn1nncc1S(=O)(=O)N[C@@H](CC(=O)O)CC(C)(C)C	0.0687954
242463770	N[C@@]1(C(=O)O)[C@H](S(=O)(=O)c2ccccc2)[C@@H]1c1ccccc1	0.0687953
613124821	CCc1nc([C@H](C)NC(=O)Cc2n[nH]c(C)n2)n[nH]1	0.0687953
8701500	COc1ccc2nc(NC(=O)CSc3nnc4c5cc(Br)ccc5n(C)c4n3)sc2c1	0.0687953
100314894	COc1ccc(C(=O)COC(=O)CN2C(=O)[C@H]3CC=CC[C@@H]3C2=O)cc1	0.0687953
12289110	O=C1S/C(=C\c2cccc([N+](=O)[O-])c2)C(=O)N1c1ccc(F)cc1	0.0687952
95424980	CS(=O)(=O)[C@H](Cc1ccccc1)C(=O)Nc1cccc(C(=O)O)c1	0.0687952
239030699	COc1ccc(C(=O)COC(=O)C2CCC(N3C(=O)[C@@H]4[C@H]5C=C[C@@H]([C@@H]6C[C@H]56)[C@@H]4C3=O)CC2)cc1	0.0687951
15520006	Cc1cc(NC(=O)COC(=O)CNC(=O)C(C)(C)C)no1	0.0687949
72220439	O=C(O)c1[nH]nc(-c2ccccc2)c1C1CCCC1	0.0687949
245339503	CC(C)C[C@H](C)OC(=O)[C@@H]1CC(=O)N([C@H]2CCS(=O)(=O)C2)C1	0.0687948
5835424	N[C@H]1C(C(=O)O)=CC=C[C@@H]1O	0.0687948
409191973	COc1cc(/C=C(\Sc2n[nH]c(C)n2)C(=O)O)c([N+](=O)[O-])cc1OCc1ccccc1	0.0687947
1772813286	O=C(O)[C@@H]1COCCN(C(=O)CCc2ccc3c(c2)OCO3)C1	0.0687947
95944685	COC(=O)c1sccc1S(=O)(=O)NCc1ccc(N)cc1Cl	0.0687947
160266	Cc1ccc(C#N)n1C	0.0687947
46017357	CC(=O)Nc1ccc(S(=O)(=O)Nc2ccc3c(c2)sc(=O)n3C)cc1	0.0687946
531799	Cc1ccc([C@H]2SC(=O)N=C3C2=C(O)c2ccccc23)cc1C	0.0687946
14945370	COc1ccccc1-n1c(SCC(=O)Nc2ccc([N+](=O)[O-])cc2)nnc1-c1ccncc1	0.0687944
7881587	O=C(COC(=O)[C@@H]1CC(=O)N(c2ccccc2Cl)C1)c1ccccc1	0.0687943
409188305	O=C1NC(=S)N(c2ccc(C(=O)O)cc2)C(=O)/C1=C/c1ccc(O)cc1	0.0687942
307682482	CCc1nc2ccccc2cc1O	0.0687942
72276938	Cc1n[nH]cc1NC(=O)Cc1coc(-c2ccccc2)n1	0.0687942
2599207	N=C(N)Cc1ccc(C(=O)O)cc1	0.068794
17167304	COc1ccc(CNC(=O)CSc2nnc(COc3ccccc3)n2Cc2ccccc2)cc1	0.068794
1857783227	O=C(O)[C@@H]1C[C@@H]2COC[C@@H](C2)C1	0.068794
2835579	Cc1cnc(NC(=O)CSc2nnc(Cc3ccccc3)n2C)s1	0.0687939
191389	O=C(O)[C@@H]1CC=CC[C@H]1C(=O)Nc1cccc(Cl)c1Cl	0.0687939
263623756	O=C(O)c1ccc(Cl)c(Cl)c1OC(F)F	0.0687938
1848442458	COc1cccc(C(=O)O)c1OC(=O)c1ccccc1Cl	0.0687937
675083690	CCOC(=O)CC(=O)Cc1ccc(OCc2ccccc2)cc1	0.0687936
33766874	COc1ccccc1CNC(=O)c1cc([N+](=O)[O-])ccc1C(=O)O	0.0687936
245231438	O=[N+]([O-])c1ccccc1[C@@H]1Nc2c(cccc2[N+](=O)[O-])[C@@H]2C=CC[C@H]21	0.0687935
408520486	COC[C@@]1(CO)CCN(C(=O)c2csc3ccccc23)C1	0.0687934
85398791	CC(C)(C)OC(=O)N[C@H]1C[C@@]2(C(=O)O)CC[C@]1(C)C2(C)C	0.0687933
58424202	Cn1nnnc1SCC(=O)N[C@H](c1ccccc1)c1nccs1	0.0687932
38547189	O=C(Cn1ncccc1=O)Nc1nc2ccccc2[nH]1	0.068793
100172506	N#CC(=O)c1ccccc1Cl	0.068793
2637876	CC(C)[C@](C)(C#N)NC(=O)CSc1nnc(-c2ccc3c(c2)OCO3)o1	0.0687928
1064855	O=C1S[C@@H](Nc2cccc3ccccc23)C(=O)N1c1ccccc1	0.0687926
897254	CC(=O)c1ccc(NC(=O)CSc2nnc(-c3ccncc3)n2C)cc1	0.0687926
5383790	CC(C)(C)c1cc(CCC(=O)NN2C(=O)CSC2=S)cc(C(C)(C)C)c1O	0.0687925
1707251	CN(C=O)c1ccc(C(=O)N[C@H](CCC(=O)O)C(=O)O)cc1	0.0687925
92046635	O=C(Cn1cnc2ccccc2c1=O)N[C@H]1C=CS(=O)(=O)C1	0.0687924
108824	CCN(CC)c1nc(NCC(=O)O)nc(NCC(=O)O)n1	0.0687922
11714637	CCc1n[nH]c(SCc2csc(-c3ccc(Cl)cc3)n2)n1	0.0687922
12936217	C[C@@H](C(=O)O)n1c(S[C@@H]2CCCCNC2=O)nnc1-c1cccs1	0.0687921
55408305	O=C1CN(Cc2ccco2)[C@H]2CS(=O)(=O)C[C@H]2N1c1ccc(Br)cc1	0.0687921
91695950	Cn1nnc(-c2cccc(S(N)(=O)=O)c2)n1	0.068792
1183686	O=C(Nc1ccccc1)O[C@H]1CS(=O)(=O)C[C@@H]1OC(=O)Nc1ccccc1	0.068792
19832903	O=C(O)c1ccc(CN2CCN(Cc3ccccc3)CC2)cc1	0.068792
103068579	CCn1c(CSc2nc3ccccc3s2)nnc1SCC(=O)Nc1ccc(S(=O)(=O)N2CCCC2)cc1	0.0687919
101225098	C=CCN1/C(=N\C(=O)Cc2ccccc2)S[C@@H]2CS(=O)(=O)C[C@H]21	0.0687919
103471	Cc1ccc(NC(=O)CSc2nc3ccccc3o2)cc1	0.0687918
4825206	Cc1ccc(C(=O)Oc2ccc(C)cc2/C=C2\Sc3ccccc3C2=O)cc1	0.0687918
53995072	CCOC(=O)C[C@H](N)c1cccc([N+](=O)[O-])c1	0.0687918
536957051	CC(C)(C)OC(=O)NCC1(C(=O)O)CC2(CC2)C1	0.0687918
59136069	CCOc1ccc(/C=C2/C(=O)N(c3ccccc3F)C(=S)N=C2O)cc1I	0.0687916
1857674659	Oc1n[nH]c(Cn2ccnc2-c2nc3ccccc3[nH]2)n1	0.0687915
30952849	Cn1ccn(-c2cccc([N+](=O)[O-])c2)c1=O	0.0687915
425031	O=C(O)CCCn1c(=S)[nH]c2ccccc2c1=O	0.0687915
409408248	COc1cc(C=NN2C(=O)[C@@H]3[C@H](C2=O)[C@H]2C=C[C@H]3C2)cc(Br)c1O[C@@H](C)C(=O)O	0.0687914
19399954	O=C(O)c1ccc(OC[C@H]2CCCO2)nc1	0.0687913
54333440	C[C@@H](CNC(=O)c1cccc2c1OCCO2)C(=O)O	0.0687912
672782	C=CCn1c(COc2ccc3ccccc3c2)nnc1SCC(=O)Nc1ccc(OCC)cc1	0.0687911
4983961	Cc1c([N+](=O)[O-])c2cc([N+](=O)[O-])ccc2n1C	0.068791
95427432	CS[C@H](CO)[C@@H](C)NC(=O)c1cccc2cc[nH]c12	0.0687908
65339956	Oc1ccc(-c2ccc(O)c(F)c2)cc1	0.0687907
48236072	O=C([C@H]1CCS(=O)(=O)C1)n1cccc/c1=N\C1CCCCC1	0.0687906
89913676	C[C@H](SCC(=O)NCc1ccco1)c1nc(-c2ccccc2)no1	0.0687905
5626743	CC(=O)c1cccc(NC(=O)[C@H](Sc2ccc3ccccc3n2)c2ccccc2)c1	0.0687905
245228820	CC[C@H](C)C(=O)/N=C1/S[C@@H]2CS(=O)(=O)C[C@H]2N1c1ccc(OCc2ccccc2)cc1	0.0687903
27195302	COCCCn1c(SCC(=O)NCC(C)(C)N2CCOCC2)nnc1-c1ccc(Cl)cc1	0.0687903
4701570	NS(=O)(=O)c1ccccc1/C=C\c1ccccc1S(N)(=O)=O	0.0687903
30160073	CC(=O)N[C@@H]1[C@@H](O[C@@H]2OC(C(=O)O)=C[C@H](O)[C@H]2O)[C@@H](O)[C@@H](COS(=O)(=O)O)O[C@@H]1O	0.0687901
96181786	CN1C(=O)CO[C@H](C(=O)Nc2nccs2)[C@H]1c1ccc(F)cc1	0.0687901
2325849690	C[C@H]1CCCN1S(=O)(=O)N[C@@H]1CCN(c2cc(=O)n(C)c(O)n2)C1	0.0687901
102201979	CC(C)(C)c1ccc(OCC(=O)NN2C(=O)[C@@H]3[C@H](C2=O)[C@@H]2CC[C@@H]3O2)cc1	0.0687901
23135204	O=C1O[C@H](C(=O)Nc2nc(C3CC3)cs2)Cc2ccccc21	0.06879
225021396	Cc1ccc(C[C@H](Sc2ccc(C)cc2)C(=O)O)cc1	0.0687897
1776007641	CO[C@H]1C[C@@H](CN(C)C(=O)N2CC[C@H](B3OC(C)(C)C(C)(C)O3)C2)N(C)C1	0.0687897
299899793	Cc1cc(F)ccc1S(=O)(=O)N1CC[C@@H](C)[C@H]1C(=O)O	0.0687897
565303490	COCc1nc2n(n1)CCC[C@H]2NC(=O)c1cccc(C(=O)O)c1	0.0687897
4015582	O=C(O)CN(CC(=O)O)[C@H](CCCCNC(=O)OCc1ccccc1)C(=O)O	0.0687897
888245	Cc1ccc(-n2c(Cc3ccccc3)nnc2SCC(=O)Nc2ccccc2Cl)cc1	0.0687896
585131674	Cc1[nH]nc(I)c1C(=O)N(C)C	0.0687896
100003586	O=C(O)C12C[C@@H]3C[C@H](CC(Cl)(C3)C1)C2	0.0687896
255189952	O=C(O)c1cc(C(F)(F)F)nn1CC1CC1	0.0687895
9188651	Cc1ccc(N2C(=O)/C(=C/c3ccc(-c4ccccc4)cc3)SC2=S)cc1Cl	0.0687894
225586683	Cc1cn2c(n1)CC[C@@H](NS(=O)(=O)c1ccc(C)c(C(=O)O)c1)C2	0.0687892
96193727	O=[N+]([O-])c1c(Cl)nc2ccccc2c1NCCO	0.0687891
189257160	COC(=O)[C@@H](O)C1CCN(Cc2cc(F)ccc2Cl)CC1	0.0687891
2432213	CN1C(=O)[C@@H]2C3=C(S[C@@H]2N=C1SCC(=O)N(c1ccccc1)c1ccccc1)c1ccccc1CC3	0.068789
245327393	CC[C@H](C)N1C(=O)[C@@H]2[C@H]([C@H](C)O)N[C@]3(C(=O)Nc4ccccc43)[C@@H]2C1=O	0.0687889
6699604	O=C(NCCCc1ccccc1)[C@@H]1[C@@H](C(=O)O)[C@H]2C=C[C@@H]1CC2	0.0687889
81517646	N#CCCN(Cc1ccco1)Cc1ccc(F)c2cccnc12	0.0687889
348066671	CN(Cc1cn(C)nn1)CC1CCOCC1	0.0687889
25014659	Cc1cc(C)n(-c2ccccc2NC(=O)CCNC(=O)C2CCCC2)n1	0.0687888
21112745	Cc1ccc(C)c(NC(=O)CSc2nc(COc3ccc(Cl)cc3)n[nH]2)c1	0.0687886
1776000457	O=C(O)[C@H]1Cc2ccccc2N1S(=O)(=O)CCOCC1CCC1	0.0687885
213602991	O=C(O)c1ccc2[nH]c(=O)[nH]c2n1	0.0687883
96517101	N[C@H]1CCN(c2ncnc3n[nH]nc23)C1	0.0687882
2403614	CC(C)c1ccc(NC(=O)CSc2nnc(-c3ccco3)n2C)cc1	0.0687881
13260774	Cc1ccc(C(=O)N2CCC[C@H](C(=O)O)C2)cc1F	0.0687879
216949508	Cc1c(C(=O)O)c2ccccc2n1C(=O)CC(C)C	0.0687879
254410750	O=C1[C@@H]2[C@H]3C=C[C@@H]([C@@H]4C[C@H]34)[C@H]2C(=O)N1N=Cc1c[nH]c2ccccc12	0.0687877
170006903	CC1(C)OB(c2cncc(C(=O)Nc3ccccc3)c2)OC1(C)C	0.0687877
537838	CCC(=S)N1CCNC(=O)[C@H]1CC(=O)OC	0.0687876
911691305	O=C(O)c1cccc(CC(=O)N2CC[C@@H](OCc3ccncc3)C2)c1	0.0687875
1761425	COC(=O)[C@H](Cc1ccccc1)NC(=O)[C@H]1CSC(C)(C)N1C=O	0.0687875
38330181	O=C1CS[C@@H](c2cccc3ccccc23)N1c1ccc(Cl)cc1	0.0687874
32641451	CCCC(=O)N(CCC(=O)OC)[C@H]1CCS(=O)(=O)C1	0.0687874
252427812	C[C@@H]1O[C@@]2(O[C@@H]1C)C(=O)N(S(=O)(=O)c1ccccc1Cl)c1ccccc12	0.0687873
849793	O=C(CSc1nnc(-c2ccc(Br)cc2)o1)Nc1cccc(C(F)(F)F)c1	0.0687872
1875359886	CCn1ncnc1C(=O)N1CCN2[C@@H](CNS2(=O)=O)C1	0.0687871
38613	NC(=O)c1ccc(NC(=O)[C@@H]2CCCC[C@@H]2C(=O)O)cc1	0.0687868
67350961	NN(CCC(=O)O)c1ccccc1	0.0687866
100076122	COC(=O)/C=C\C(=O)NC(N)=O	0.0687864
4285425	C=CCn1c(SCC(=O)Nc2ccc(C)c(F)c2)nnc1-c1ccccc1	0.0687864
170003129	CC(=O)Nc1ccc(C(F)(F)F)cc1B1OC(C)(C)C(C)(C)O1	0.0687863
299742244	O=C(O)[C@@H]1CN(C(=O)c2cccnc2OCC(F)(F)F)CCO1	0.0687862
1772816584	Oc1cc(-c2cc(OC(F)(F)F)ccc2O)ccn1	0.0687861
9469395	N#Cc1c(NC(=O)CSc2nnc(-c3cccs3)n2-c2ccccc2)sc2c1CCC2	0.0687861
17322323	O=C1[C@@H]2[C@@H](C(=O)N1N=C1CCCCC1)[C@H]1C=C[C@@H]2O1	0.068786
2950942	NS(=O)(=O)c1ccc(CNS(=O)(=O)c2ccc([N+](=O)[O-])cc2)cc1	0.068786
9227010	O=C1C[C@H](C(=O)Nc2ccc(Oc3ccccc3)cc2)NC(N2CCOCC2)=N1	0.0687859
20156333	CC(C)c1ccc(-n2c(=S)[nH]cc(CC(=O)O)c2=O)cc1	0.0687859
52450229	CC[C@]1(C)NC(=O)N(NC(=O)CN(C)c2ccc(C)cc2C)C1=O	0.0687859
34612219	COc1ccc(C2=NO[C@@H](CO)C2)cc1	0.0687859
4844608	Cc1ccccc1C(=O)Nc1nnc(SCC(=O)NC[C@@H]2CCCO2)s1	0.0687857
36597396	C[C@@H](C(=O)N(C)[C@H]1CCS(=O)(=O)C1)N1C(=O)/C(=C\c2ccccc2F)SC1=S	0.0687857
96139825	CC(=O)N1C[C@H]2CN(S(=O)(=O)Cc3ccc(Cl)cc3)C[C@@]2(C(=O)O)C1	0.0687855
263482726	Cn1ccnc1-c1cccc(NC(=O)N2CC[C@@](C)(C(=O)O)C2)c1	0.0687853
14126192	Cc1cccc(OCc2nnc(SCC(=O)Nc3sc4c(c3C#N)CCCC4)n2C)c1C	0.0687852
8921517	CCOc1ccc2nc(N3C(=O)C(O)=C(C(=O)c4ccccc4)[C@@H]3c3cccc(OC)c3OC)sc2c1	0.0687852
409209435	COC(=O)CN1C(=O)/C(=C/c2cc(I)c(O)c(OC)c2)NC1=S	0.0687851
4736008	Cc1ccc(NC(=O)Cc2n[nH]c(=S)n2C)cc1Cl	0.0687851
169802470	O=C(O)[C@@H]1CCN1[C@@H](c1ccccc1)C1CC1	0.0687851
2628853	O=C(CSc1nnc(-c2cccnc2)n1-c1ccccc1F)Nc1nc(-c2ccc(F)cc2)cs1	0.068785
575615844	O=S(=O)(c1ccc(F)c(-c2nn[nH]n2)c1)N1CCN(CCF)CC1	0.068785
19363708	CN(Cc1cccc(Cl)c1)C(=O)CSc1nnc(N2CCCCC2)n1-c1ccccc1	0.068785
16157435	CC1(C)COP(=O)([C@@H](OS(=O)(=O)c2ccccc2)C(Cl)(Cl)Cl)OC1	0.0687848
22007103	CN1C[C@@H](C(=O)OC(C)(C)C)NC1=O	0.0687848
68577223	CC(=O)[C@H]1[C@H]2C[C@@H]1N(C(=O)OC(C)(C)C)C2	0.0687846
31667969	Cc1cc(C(=O)O)ccc1NS(=O)(=O)c1cc(Cl)ccc1C	0.0687846
3295247	O=C(CSc1nnc(-c2ccco2)o1)Nc1ccccc1Sc1ccccc1	0.0687845
3669325	COc1ccc(O)c(C(=O)c2ccc(C(=O)O)cc2)c1	0.068784
27526606	Cc1ccc(NC(=O)CSc2nnc(-c3ccc(Cl)cc3)n2-n2cccc2)cc1	0.0687838
102016042	CCn1cc(NC(=O)[C@@H]2[C@@H](C(=O)O)[C@@H]3CC[C@@H]2O3)c(C(=O)NC)n1	0.0687838
5869144	CCOC(=O)CCC(=O)Nc1ccc(C#N)cc1	0.0687838
903544453	CC(C)n1cc(S(=O)(=O)N2CCc3c(C(=O)O)cccc32)cn1	0.0687837
104079695	Oc1ccc(/C=N\Nc2nnc(N/N=C/c3ccc(O)cc3O)c3ccccc23)c(O)c1	0.0687834
375603	O=C(Oc1ccccn1)c1ccccc1F	0.0687834
13942085	CC[C@H](C)Oc1ccc(/C=C2\SC(=S)N(NC(=O)c3ccccc3)C2=O)cc1	0.0687833
9309560	O=C(CSc1nnc(-c2ccccc2Cl)n1-c1ccccc1)Nc1cccc(F)c1	0.0687832
2282440	O=C(/N=c1/[nH]c2ccccc2s1)C(C(F)(F)F)C(F)(F)F	0.0687832
4114793	Cc1ccc(/N=N/c2nc(-c3ccccc3)c(-c3ccccc3)[nH]2)c(C)c1	0.0687831
72474934	CSCCCN1CCN(Cc2[nH]cnc2C)[C@@H]2CS(=O)(=O)C[C@@H]21	0.0687831
1592690	CC(C)(C=O)CO	0.0687828
61526515	CC(C)(C)C[C@H]1CCCN1C(=O)CN1CCCS1(=O)=O	0.0687827
1606951	NC(=O)CC[C@H](C(=O)O)N1C(=O)c2ccccc2C1=O	0.0687825
169722871	CC(C)(C)OC(=O)CC[C@H](NC(=O)OCC1c2ccccc2-c2ccccc21)C(=O)N1[C@H](C(=O)O)COC1(C)C	0.0687824
5851863	CCN1CCNC1=S	0.0687822
97001671	N#Cc1cccc(NC(=O)C(=O)N2CCCC[C@H]2c2cc3ccccc3[nH]2)c1	0.0687822
45528204	Cc1c(Cl)cccc1-n1ccnc1SCCS(C)(=O)=O	0.0687821
53944244	CC1=CC(=O)/C(=C\NCc2ccco2)C(=O)O1	0.0687818
37247247	CNC(=O)c1ccc(Br)c([N+](=O)[O-])c1	0.0687817
8705171	Cn1c(Cc2cccs2)nnc1SCC(=O)N1N=C(c2cccs2)C[C@@H]1c1ccco1	0.0687816
20152218	O=C(O)c1ccc(CNC(=S)NC(=O)c2cccc3ccccc23)cc1	0.0687816
8393918	CCOC(=O)c1ccc(S(C)(=O)=O)c([N+](=O)[O-])c1	0.0687816
261247	C[C@H](CCc1ccccc1)NC(=O)c1ccccc1C(=O)O	0.0687815
8438034	COc1ccc(/C=C2\S[C@@]3(SC(C(=O)c4cccs4)=NN3c3ccccc3)N(c3ccccc3)C2=O)cc1	0.0687814
193034582	CCO[C@H]1C[C@](NC(=O)c2cc(F)cc(F)c2)(C(=O)O)C1(C)C	0.0687814
7263286	CCCn1c(S)nnc1Cn1ccc(C)n1	0.0687813
138640643	COc1ccccc1Oc1ccc(NC(=O)CCCC(=O)OCC(=O)Nc2ccc(C)c([N+](=O)[O-])c2)cc1	0.0687813
260342712	COC(=O)c1ccc2ccoc2n1	0.0687812
149808314	Cc1nc2c(F)c(F)ccc2cc1O	0.0687811
100521777	Oc1cccc2ccc(CN3CCSCCOCCSCCN(Cc4ccc5cccc(O)c5n4)CCSCC3)nc12	0.0687811
62132440	Cc1cc(S(=O)(=O)N2CC[C@H](C(=O)O)C2)ccc1Br	0.068781
647733446	O=C(O)[C@@H]1COCCN1C(=O)Cc1cnn2ccccc12	0.0687809
2332237294	CC(C)n1[nH]cc/c1=N\C(=O)[C@@H](C)Sc1nnc(C2CC2)n1C	0.0687809
20745050	O=C(O)CNC(=O)CNC(=O)Cc1csc(-c2ccccc2)n1	0.0687808
237661907	C[C@@]1(C(=O)O)CCN(C(=O)c2cnc3ccccn3c2=O)C1	0.0687806
2763584	NS(=O)(=O)c1ccc(NC(=O)c2ccc(COc3ccccc3Cl)o2)cc1	0.0687806
168064	O=C1NC(C(=O)O)=C[C@H](c2cc(Cl)ccc2O)N1	0.0687806
8313403	O=C(CSc1nnnn1C1CCCC1)NC1CCN(Cc2ccccc2)CC1	0.0687806
32411349	O=C(CSc1nnnn1C1CC1)NCCSCc1ccccc1	0.0687806
1569121	C=C(OP(=O)(OC)OC)Sc1ccccc1C	0.0687805
20448608	O=C(c1ccc([N+](=O)[O-])o1)N1CCC2(CC1)OCCO2	0.0687803
22009214	NNc1ccc(CS(=O)(=O)N2CCCC2)cc1	0.0687802
3257105	O=C(CSc1nnc(CSc2nc3ccccc3s2)n1-c1ccccc1)c1ccco1	0.0687801
198094112	CC1(C)OB(c2cc(-c3cccc(F)c3)co2)OC1(C)C	0.0687801
520745716	COc1ccc(S(=O)(=O)N2CCO[C@@H](C(=O)O)C2)c(C)c1F	0.0687801
95397376	CSc1nnc(CN(C)CC(C)(C)O)s1	0.06878
6921956	Cc1c(-c2nnc(S)n2C[C@H]2CCCO2)oc2ccccc12	0.06878
6789897	Cc1ccn(CC(=O)N2N=CC[C@@]2(O)C(F)(F)F)n1	0.0687798
5879776	COc1cc([N+](=O)[O-])ccc1NC(=O)COC(=O)Cc1ccsc1	0.0687798
12625277	CC(C)(C)c1ccc(-c2csc(NC(=O)/C=C/c3ccco3)c2C(=O)O)cc1	0.0687796
8732988	COC(=O)c1ccc(NC(=O)CCN)cc1	0.0687795
95461505	C/C=C/COC(=O)C[C@@H]1NC(=O)NC1=O	0.0687795
409208657	COc1cc(/C=N\N2C(=O)CSC2=S)c([N+](=O)[O-])cc1OCc1ccccc1	0.0687793
3314658	Cc1ccc(-c2cc(-c3nnc(SCC(=O)N[C@H](C)C(C)C)n3N)c3ccccc3n2)cc1	0.0687791
95397977	CCNC(=O)Cn1ccc(NC(=O)c2cccc(-n3cccn3)c2)n1	0.0687791
4567520	CN1C(=O)/C(=C/c2cn(-c3ccccc3)nc2-c2cccs2)N(C)C1=S	0.068779
170623466	Cc1ccc(N2C(=O)C[C@@H](C(=O)N(C)Cc3ccccc3O)[C@H]2c2cccs2)cc1	0.068779
426370989	CN(Cc1nc2ccc(F)cc2[nH]1)C(=O)Cc1nc(O)n[nH]1	0.068779
4679946	CCOC(=O)[C@H]1CCCN(C2=NC(=O)/C(=C/c3ccc(O)c(OCC)c3)S2)C1	0.0687787
1568862	O=C1C=C(c2ccccc2)CS1	0.0687787
22126906	COC(=O)C[C@H]1CNNC1=O	0.0687787
669378994	NC(=S)NNc1ccc(OC(F)(F)F)cc1	0.0687787
1621714	CC1(C)NNC(=O)O1	0.0687784
67560987	CCc1nnc(SCc2nc(CC(C)C)n[nH]2)o1	0.0687784
97848819	Oc1cccc(F)c1N1CCN(Cc2ccccc2)CC1	0.0687784
263359595	O=C(N[C@H]1C[C@@H](C(=O)O)C1)c1cc(Cl)cc(C(F)(F)F)c1	0.0687783
5613051	NNC1=N[C@@H]2CS(=O)(=O)C[C@@H]2S1	0.0687783
14188875	CC(C)C(=O)N1CCN(Cn2nc(/C=C/c3ccccc3)[nH]c2=S)CC1	0.0687782
43919276	CC(C)(C)OC(=O)N[C@@H](Cc1ccc(O)cc1)C(=O)O[C@@H]1CC(O)=NC1=O	0.0687782
62825000	C[C@@H](C(=O)N1CCCC[C@H]1c1cccnc1)N1C(=O)/C(=C\c2ccco2)SC1=S	0.0687781
198095344	CC1(C)OB(c2ccc(C3CCC3)nc2)OC1(C)C	0.068778
95620257	C[C@@H](N[C@@H]1CCS(=O)(=O)C1)C(=O)OCC(F)(F)F	0.068778
242346969	C[C@H]1CCN(C(=O)c2ccc([N+](=O)[O-])cc2O)CC[S@]1=O	0.0687779
44980388	O=C(O)/C=C/CC(=O)Nc1ccc(OCc2cccs2)cc1	0.0687775
13102525	CN(CC(=O)Nc1ccc(F)cc1)C(=O)CSc1nc(-c2ccccc2)c(-c2ccccc2)[nH]1	0.0687775
9822774	CCn1c(SCC(=O)Nc2cc(Cl)ccc2C#N)nnc1-c1cccc(Cl)c1	0.0687774
23445972	C[C@H](NC(=O)c1ccsc1)c1ccc(S(N)(=O)=O)cc1	0.0687773
333788	COc1ccccc1-c1ccccc1N	0.0687771
409200533	CCOC(=O)COc1ccc(Br)cc1/C=C1/SC(=S)N(n2c(C)ccc2C)C1=O	0.0687771
14988299	Nc1ccnc2ccc(Cl)cc12	0.068777
5051403	COc1ccc(OCC(=O)N2C[C@@H](C)C[C@H](C)C2)c([N+](=O)[O-])c1	0.0687766
86014485	Cc1ccc(-c2noc(C(F)(F)F)c2C(=O)O)cc1	0.0687766
1888914709	O=c1cc(C(F)(F)F)oc2cccc(O)c12	0.0687766
20587811	Sc1nnnn1-c1cccc(Cl)c1Cl	0.0687764
217655485	O=C(O)[C@@H]1[C@H]2C=C[C@]3(CN([C@H](c4ccc(Cl)cc4)c4nnnn4C(c4ccccc4)c4ccccc4)C(=O)[C@@H]13)O2	0.0687763
408717441	COC(=O)c1cc(C(=O)O)n(CC(C)C)n1	0.0687763
71915127	CC[C@@H](C)Sc1nncn1CCc1ccccn1	0.0687762
6141674	COc1ccc(-c2n[nH]c(S[C@H](C)C(=O)Nc3cccc(C#N)c3)n2)cc1	0.0687761
12549698	N#CCCSc1nc2ccccc2n1CCc1ccccc1	0.068776
1265983	CCOc1ccccc1NC(=O)CN1C(=O)/C(=C/c2cccs2)SC1=S	0.068776
1506396681	Cc1ccc(OC2CN(S(=O)(=O)c3cc(C(=O)O)ccc3F)C2)cc1	0.0687759
107440618	CCOC(=O)CCN1C(=O)[C@@H]2[C@@H]3C[C@@H]([C@@H]2C1=O)[C@@H]1[C@@H]3Sc2[nH]c(=O)sc2C1(C)C	0.0687759
109058987	O=C(NCCc1nnc(S)n1C1CC1)C1C[C@H]2CCC[C@@H](C1)C2=O	0.0687757
41203753	Nc1cc(-c2ccccc2)ccc1F	0.0687757
96138198	CCS(=O)(=O)N1C[C@@H]2CN(Cc3cc4ccccc4o3)C[C@]2(C(=O)O)C1	0.0687756
71773511	Cc1cc2cccc(C=O)c2[nH]1	0.0687756
104291364	O/N=C1\C[C@H]2[C@@H]3C/C(=N\O)[C@@H]4[C@H]3C3C5[C@H](C=C[C@@H]54)[C@H]1[C@H]32	0.0687755
14082364	C=CCn1c(SCC(=O)Nc2sc3c(c2C#N)CCCC3)nnc1-c1ccc(C)cc1	0.0687755
48374605	Cn1cc(-c2nc(C(=O)OCc3cccc(F)c3)cs2)cn1	0.0687754
20250209	C[C@@H](NC(=O)C1CCOCC1)C(=O)O	0.0687753
2486376	CCCCC[C@@H](C)NC(=O)[C@@H]1[C@@H](C(=O)O)[C@H]2C=C[C@@H]1O2	0.0687752
4156455	Cc1ccc([N+](=O)[O-])cc1N1C(=O)[C@@H]2[C@@H](C1=O)[C@H]1C=C[C@@H]2C1	0.068775
6028359	O=C(CNC(=O)c1ccc(-c2ccccc2)cc1)OCC(=O)N1CCOCC1	0.068775
85210601	CCOC(=O)Cc1cccc(Br)n1	0.068775
851601291	O=C(O)C1(C(=O)NC[C@H]2CCS(=O)(=O)C2)CC2(CCC2)C1	0.0687748
12325295	C=CCn1c(CNC(=O)c2ccco2)nnc1SCc1cccc(C)c1	0.0687747
257309586	CS(=O)(=O)N1CCC[C@H]1c1cccc(N2CCOC2=O)n1	0.0687747
262242397	C[C@@H]1Oc2c(cccc2C(=O)NCC(=O)O)NC1=O	0.0687746
426373859	COc1cncc(-c2cccc(C(=O)N3CCC[C@@H](C(N)=O)C3)c2)c1	0.0687745
147379732	O=C(O)[C@H]1CN(C(=O)c2cccc(F)c2Cl)CCO1	0.0687745
104197162	CC1=C(C)C(=O)c2c(O)c(Cl)cc(O)c2C1=O	0.0687745
82467137	Cc1cc(C#N)c2cc(Br)ccc2n1	0.0687745
36073828	CCc1nc2sc3c(c2c(=O)n1/N=C/c1cc([N+](=O)[O-])ccc1O)CCCC3	0.0687744
5903941	O=c1cc(Cc2n[nH]c(=S)n2-c2ccc(F)cc2)[nH]c(=O)[nH]1	0.0687744
575422748	COc1ccc(C(=O)CN2[C@@H]3CS(=O)(=O)C[C@@H]3N[C@H]3CS(=O)(=O)C[C@@H]32)cc1OC	0.0687744
239046431	C[C@@H]1Cc2ccccc2N1C(=O)[C@H]1[C@H]2CC[C@@H](C2)[C@H]1C(=O)O	0.0687743
426685210	NS(=O)(=O)C[C@@H]1CCN(C(=O)c2ccc3cccc(Cl)c3n2)C1	0.0687743
6849523	O=C(O)c1cc(-c2ccc3c(c2)OCCO3)[nH]n1	0.0687743
219506876	CSCC[C@H](O)C(=O)N(C)Cc1cc(-c2ccccn2)no1	0.0687743
408654322	CCOC(=O)c1ccc(NC(=O)COC(=O)[C@H](C(C)C)N2C(=O)[C@@H]3[C@H]4CC[C@@H](C4)[C@H]3C2=O)cc1	0.0687743
78401503	COc1cccc2c(Nc3ccccc3C(=O)O)ccnc12	0.0687742
1324322985	O=C(Cc1c[nH]c2cnccc12)NCc1nc(C(F)(F)F)n[nH]1	0.0687741
2997430	O=C(O)c1ccccc1NC(=S)NC(=O)c1ccccc1[N+](=O)[O-]	0.068774
2277660	O=C(O)CC[C@@H](C(=O)O)N1C(=O)/C(=C\c2ccc(-c3ccc([N+](=O)[O-])cc3)o2)SC1=S	0.068774
3226106	N#CCCN(CCC#N)C(=S)NC(=O)c1ccco1	0.068774
95383746	CN(Cc1nc(-c2ccncc2)no1)C(=O)[C@H]1CSC(C)(C)C(=O)N1	0.068774
21924086	O=C(O)c1ccc2c(c1)NC(=O)[C@H]1CCCCN21	0.0687738
76067706	CCS[C@H]1CC[C@@H](N(C)C(=O)Cc2cccc([N+](=O)[O-])c2)C1	0.0687738
95367914	O=C(O)c1ccc([C@H]2CCCN(S(=O)(=O)c3ccccc3C(=O)O)C2)cc1	0.0687738
621609536	Cc1cc(C(=O)N[C@H](C)c2ncc(C(=O)O)s2)n[nH]1	0.0687737
34195297	C[C@@]1(c2cccc([N+](=O)[O-])c2)NNC(=O)[C@@H]1NC(=O)c1ccccc1	0.0687735
3240845	CCN(CC)S(=O)(=O)c1cccc(-c2nnc(SCC(=O)Nc3cccc(OC)c3)n2N)c1	0.0687734
18084155	Cc1cccc(N2C(=O)[C@@H]3[C@H](ON(c4ccccc4)[C@H]3c3ccc(N(C)C)cc3)C2=O)c1	0.0687734
19844605	CC[C@H](C)Nc1ncccc1C(=O)O	0.0687731
534631069	CC(C)(C#N)c1ccc(-c2cccc(OCC(=O)O)c2)cc1	0.068773
100395056	CC(C)(C)C(=O)COC(=O)c1ccccc1N1C(=O)[C@H]2[C@H]3CC[C@@H](C3)[C@@H]2C1=O	0.068773
2578072	O=C1OC[C@H](C(F)(F)F)O1	0.068773
83148080	N#Cc1cccc([C@H]2C[C@@H]2/C(O)=N/S(=O)(=O)CC2CCOCC2)c1	0.0687727
15685738	OC1=NC(=S)S/C1=C\c1ccc(OCc2ccc(Br)cc2)cc1	0.0687725
62915664	C[C@]1(C(=O)O)CCN(C(=O)CNc2ccccc2)C1	0.0687724
4717560	Cc1n[nH]c(=S)n(Cc2ccc(Cl)cc2Cl)c1=O	0.0687724
3224876	COc1ccccc1NC(=O)COC(=O)c1ccc2ccccc2n1	0.0687721
113131184	O=C1CCC(n2ccnn2)CC1	0.0687719
39558	Cc1ccc([N+](=O)[O-])c2nsnc12	0.0687719
170623086	N#C[C@@H]1CCCC[C@@H]1OC(=O)CN1C(=O)CCCc2sccc21	0.0687719
26965571	O=C(Oc1ccc(/C=C2\SC(=S)N(CCc3ccccc3)C2=O)cc1)c1ccco1	0.0687719
1201468	CN(C)c1ccc([C@@H]2C=C(Nc3ccccc3)C(=O)N2c2ccccc2)cc1	0.0687718
4168550	Cc1ccc(C2=Nc3ccc(C(C)C)cc3C(c3cccs3)=NN2)cc1	0.0687717
12986775	CC(C)c1nnc(S[C@@H](C)C(=O)Nc2ccccc2-c2ccccc2)o1	0.0687716
1565546585	C=CCO[C@@H]1CC[C@H]2[C@H]1OCCN2C(=O)c1csnn1	0.0687716
306238364	Oc1nc(Br)ccc1C(F)(F)F	0.0687714
8136070	O=C(COC(=O)CNC(=O)c1ccccc1F)Nc1nnc(-c2ccccc2)o1	0.0687714
6560011	N#CC1(NC(=O)CSc2nnc(Nc3ccccc3)s2)CCCCC1	0.0687711
91737804	COc1cccc([C@@H]2CN(C(=O)C3(C)COC3)C[C@H]2C(=O)O)c1	0.0687711
328591036	O=C(OC[C@@H]1CC(=O)N(c2ccccc2)C1)c1cccc(F)c1Br	0.0687711
409405944	CC[C@@H](C)Oc1ccc(Br)cc1C=NN1C(=O)[C@@H]2[C@H](C1=O)[C@H]1C=C[C@H]2C1	0.068771
33822387	CCCCC(=O)OC[C@H](CO[P@@](=O)(O)OCC[N+](C)(C)C)OC(=O)CCCC	0.0687709
98023071	O=C(CSc1nnc(SCC(=O)Nc2cc(C(F)(F)F)cc(C(F)(F)F)c2)s1)Nc1cc(C(F)(F)F)cc(C(F)(F)F)c1	0.0687708
5424104	CC1(C)CC(=O)C(Cl)([N+](=O)[O-])C(=O)C1	0.0687707
5444674	CCOc1ccc2[nH]c3nc(SCC(=O)Nc4ccccc4F)nnc3c2c1	0.0687707
3533870	N#Cc1c(NC(=O)CSc2nnc(NCc3ccccc3)s2)sc2c1CCCC2	0.0687706
1748073	O=C(CCCOc1ccccc1)Nc1cccc(C(=O)O)c1	0.0687705
614552	Cc1ccccc1NC(=S)NC(=O)CCc1ccccc1	0.0687704
5394903	Oc1ccc2oc3c(c2c1/C=N/c1ccc(Br)cn1)CCCC3	0.0687704
585080850	CSC[C@H](C)C(=O)NOc1ccccc1	0.0687704
216471185	O=C1[C@H]2C=CC=C[C@H]1[C@@H]1C(Cl)=C(Cl)C(Cl)=C(Cl)[C@H]12	0.0687704
95383918	CSc1ccccc1[C@H](C(=O)O)N1CCC(C(N)=O)CC1	0.0687704
257213233	Cc1cc(-c2cncc(C(=O)O)c2)nc([C@H]2CCCN2S(=O)(=O)N(C)C)n1	0.0687704
215451052	COCCn1cnnc1CCNC(=O)Cc1nc2ccc(Cl)cc2[nH]1	0.0687704
50539449	CCn1cc(CNCCN(C)C)cn1	0.0687702
95378262	CC(C)(C)c1cc(CN2CCN(CCO)[C@@H]3CS(=O)(=O)C[C@@H]32)n[nH]1	0.0687702
79418569	COC(=O)[C@@H]1CN(C(=O)CN)CCN1C(=O)OCc1ccccc1	0.0687702
81130584	CC(=O)N[C@@H](Cn1ccnc1)C(=O)O	0.0687701
170093018	CC(C)NC(=O)CN(C)C(=O)c1csc(-c2ccccc2)n1	0.0687701
2442159	CCn1c(SCC(=O)Nc2cccc(Br)c2)nnc1-c1ccc(Cl)cc1	0.06877
113837011	O=C1/C(=C\c2cc([N+](=O)[O-])c(Cl)cc2Cl)SC(=S)N1C1CCCCC1	0.06877
247694816	N[C@@]12C[C@H]3C[C@@H](C1)C[C@@](C(=O)O)(C3)C2	0.0687699
257289609	CN(CCO)C(=O)[C@@H]1CS[C@@H]2[C@H](O)[C@@H](O)[C@H](O)[C@H](O)C(=O)N21	0.0687697
107681800	C=CCn1c(CNC(=O)/C=C/c2ccccc2Cl)nnc1SCC(=O)Nc1cc([N+](=O)[O-])ccc1Cl	0.0687697
19810816	Cc1n[nH]c(=S)c2nn(-c3ccc(F)cc3)c(C)c12	0.0687696
3221426	C[C@H](NC(=O)CSc1cccc[n+]1[O-])c1ccccc1	0.0687694
4045031	CC1(C)CC(NC(=O)[C@@H]2CCC(=O)N2[C@H]2OC(=O)c3ccccc32)CC(C)(C)N1	0.0687693
1871583	COc1ccc2nc(C)c(C(=O)O)c(C(=O)O)c2c1	0.068769
408723841	O=C(CSCc1cccc([N+](=O)[O-])c1)NCCc1ccccc1	0.0687689
3558135	CNC(=O)NC(=O)[C@@H](Sc1nnc(-c2cccs2)n1Cc1ccccc1)c1ccccc1	0.0687689
215965984	OC[C@H](O)[C@H](O)[C@@H](O)[C@@H](O)CS	0.0687687
12658430	Cc1cc(SCC(=O)NC(=O)NC(C)(C)C)nc2ccccc12	0.0687686
22124441	COC(=O)[C@H]1CC(=O)N(c2cccc(C(F)(F)F)c2)C1	0.0687685
4047416	O=C(c1ccccc1Oc1ccccc1)N1CCN(c2ccc([N+](=O)[O-])cc2)CC1	0.0687683
4230399	CCN(Cc1ccccc1)Cc1nnnn1CCOC	0.0687682
859916	C[C@H](NC(=O)c1ccccc1O)c1ccccc1	0.0687681
104246550	O=C1C=CC(=O)C([C@@H]2OC(=O)C(Cl)=C2Cl)=C1	0.0687681
300923671	Cc1c(C(=O)O)ccn1CC1CC1	0.068768
409331579	CCN(CC)c1ccc(/C=C2/SC(=S)N(c3cccc(SC)c3)C2=O)cc1	0.068768
12927388	CCCNC(=O)[C@H](C)Sc1nnnn1C	0.0687678
1057975	CC(C)[C@H](NC(=O)c1ccccc1Cl)C(=O)O	0.0687678
6171245	COc1ccc(-c2n[nH]c(S[C@H](C)C(=O)Nc3ccccc3OC)n2)cc1	0.0687678
3095599	CC1=CC(=O)C=C/C1=N/OC(=O)c1ccccc1Br	0.0687677
6973419	COc1ccc(C2=Nc3ccccc3C(c3ccc(Cl)cc3)=NN2)cc1	0.0687675
1565507739	COc1cccc2c1OC[C@@]1(C(=O)O)CN(C(=O)C(C)(C)N)C[C@@H]21	0.0687674
19765583	Cc1ccc(N2C(=O)C[C@@H](SC[C@H](N)C(=O)O)C2=O)c(C)c1	0.0687672
17300621	Oc1nncc(Br)c1Br	0.0687671
35312232	COc1ccc2[nH]c3nc(SCC(=O)Nc4ccccc4Cl)nnc3c2c1	0.0687669
223792207	COC(=O)c1cccc(S(=O)(=O)Nc2ccc(S(=O)(=O)N3CCCCC3)cc2)c1	0.0687668
51536450	O[C@@H](CN1CCN(c2cccc(Cl)c2)CC1)Cn1cccn1	0.0687667
9238229	Cc1cccc(NC(=O)[C@@H]2Sc3nnc(-c4ccccc4)n3N[C@H]2c2ccccc2)c1	0.0687666
170640881	Cc1cccc(C)c1NCC(=O)NCc1nnc(S)n1C	0.0687666
342078	CC(C)c1ccc(CNC(=O)CSc2nc3ccccc3o2)cc1	0.0687666
5652881	COc1cc(/C=C/C(=O)O)cc(S(=O)(=O)Nc2cccc(C(C)=O)c2)c1OC	0.0687666
1058124	O=C(CSc1nnc(-c2ccccc2F)n1-c1ccccc1)Nc1ccc2cn[nH]c2c1	0.0687666
409392452	Cc1ccc(NC(=O)CSc2nc3cc4ccccc4cc3[nH]2)cc1	0.0687664
12444198	NC(=O)c1ccc(NC(=O)Cc2csc(SCC(=O)c3ccc(F)cc3)n2)cc1	0.0687663
2325857721	N=c1[nH]ccc(Cl)c1CNCCc1ccc2ccccc2n1	0.0687663
13583957	C[C@H](OCc1ccccc1)[C@@H](NC(=O)OCc1ccccc1)C(=O)O	0.0687662
66054760	c1ccc(-c2ccc3c(c2)OCO3)nc1	0.0687662
95425217	C[C@H](CN(C)C(=O)CCNc1ccccc1[N+](=O)[O-])C(=O)O	0.0687661
17020899	CC(=O)Oc1ccc2ccnc(/C=N\NC(N)=S)c2c1	0.0687661
5712418	CC(=O)Oc1ccc2ccnc(/C=N/NC(N)=S)c2c1	0.0687661
2325822942	O=C(O)c1cc(-c2ccccc2OC[C@H]2CCOC2)cc2cccnc12	0.0687661
13718496	O=C1/C(=C/c2cccc3nccnc23)SC(=S)N1c1cccc(O)c1	0.068766
1896176	C=CCOc1ccc(/C=C2\SC(=S)N(c3ccc(N(CC)CC)cc3)C2=O)cc1	0.0687659
6631269	CCOc1ccc2nc(NC(=O)CSc3nnnn3-c3ccc4c(c3)OCO4)sc2c1	0.0687655
9699367	CC(C)Cn1c(SCC(=O)Nc2nccs2)nnc1-c1ccc(Cl)cc1Cl	0.0687653
3255261	CN/N=C/c1c(O)ccc2ccccc12	0.0687653
5009973	O=C(O)[C@@H](NS(=O)(=O)c1ccc(Br)cc1)[C@H](O)c1ccccc1	0.0687652
9155149	Cn1c(C[C@H]2CCS(=O)(=O)C2)nnc1SCC(=O)N(c1ccccc1)[C@H]1CCS(=O)(=O)C1	0.0687652
40218576	NS(=O)(=O)Nc1cccc(NS(=O)(=O)c2ccccc2)c1	0.0687652
20940591	CN(C)C(=O)CN1CCC(C(N)=O)CC1	0.0687652
9030100	CCCCOC(=O)CCN1C(=O)/C(=C/c2cccc(Br)c2)SC1=S	0.068765
8654009	CCOc1ccc(-n2c(SCc3nc4ccccc4[nH]3)nnc2-c2cccc(C)c2)cc1	0.068765
475821	O=[N+]([O-])c1ccccc1S(=O)(=O)NCc1cccs1	0.068765
20614522	Cn1cc(C(=O)O)c(C(=O)N2CCN(Cc3ccccc3)CC2)n1	0.0687649
643854153	COC[C@@]1(C(=O)O)CCCN1C(=O)c1ccc(F)cc1C	0.0687647
95508352	Cn1cnnc1SCC(=O)N1CCN(C(=O)C2CC2)[C@@H]2CS(=O)(=O)C[C@@H]21	0.0687646
97492551	C[C@]1(O)CCN(C(=O)Cc2ccc3c(c2)OCO3)C[C@@H]1O	0.0687646
231533635	CSC[C@@H](NC(=O)CC[C@H](N)C(=O)O)C(=O)N(CC(=O)O)c1c[nH]c2ccccc12	0.0687645
18159141	NS(=O)(=O)c1cc2c(cc1Cl)=NC=N[S@]=2(=O)O	0.0687645
238854795	CC(=O)[C@@H]1[C@H]2C[C@H]1N(C(=O)OC(C)(C)C)C2	0.0687644
238001457	O=C1C[C@H](C(=O)N[C@H](C(=O)O)c2ccccc2)CCN1	0.0687643
1701434	N#C[C@]1(C(N)=O)O[C@]12CCS(=O)(=O)c1ccccc12	0.0687642
15227776	COc1cccc(NC(=O)[C@H](Sc2nc(-c3cccs3)n[nH]2)c2ccccc2)c1	0.0687638
11639053	CN(Cc1ccccc1)C(=O)C(C)(C)C	0.0687638
43503569	COc1ccc(CC(=O)N[C@]2(C(=O)O)CCSC2)cc1	0.0687637
55154077	O=C(O)c1ccc2c(c1)n(C[C@@H](O)CO)c(=O)n2CCc1ccccc1	0.0687635
95980951	COC(=O)[C@H](O)CNS(=O)(=O)Cc1ccccc1	0.0687633
83865	NC(=O)c1ccccc1NC(=O)c1ccccc1	0.0687633
57956244	CCc1ccc([C@H]2[C@H](C(=O)O)CC(=O)N2C)cc1	0.0687632
1704336679	Cc1csc(S(=O)(=O)N2CC[C@H](O)[C@@](CC3CC3)(C(=O)O)C2)c1	0.0687632
906151994	O=C(O)c1ccc2c(c1)CCN(c1cccc(C(F)(F)F)n1)C2	0.068763
4736189	Cc1nnc(NC(=O)CSc2nnc(-c3ccc(F)cc3)n2C)s1	0.068763
18353449	C#CCNC(=O)COC(=O)c1ccc(-n2nc(C)cc2C)cc1	0.0687629
72340644	O[C@@H](c1cccnc1)c1ccccc1N1CCN(Cc2ccccc2)CC1	0.0687629
1857703993	CC[C@@]12COC(=O)N1CCN(Cc1cc(=O)n3ccsc3n1)C2	0.0687627
930450537	CC(C)c1nc(-c2ccccc2NC(=O)[C@@H]2C[C@@]23C(=O)Nc2ccccc23)n[nH]1	0.0687626
101046926	O=c1n(-c2ccccc2)c(=O)n2n1[C@H]1c3ccccc3[C@H]2[C@H]2C=C[C@H]21	0.0687625
52877063	CCCn1nnnc1CN(Cc1ccccc1)C(C)C	0.0687625
12243704	CC1=CC(C)(C)Nc2c(C(=O)O)cccc21	0.0687625
253623955	O=C(CCc1nc(O)c2ccccc2n1)Nc1n[nH]c(C2CCC2)n1	0.0687625
38235859	CC(C)(C)OC(=O)n1ccc2cc([N+](=O)[O-])ccc21	0.0687624
328593314	CC(C)c1cc(NC(=O)Cc2csc(-c3ccccn3)n2)n[nH]1	0.0687623
206048299	CC1(C)OB(c2ccccc2C2CC2)OC1(C)C	0.0687622
4838381	Cc1cccc(Nc2nnc(SCC(=O)N[C@@](C)(C#N)C3CC3)s2)c1	0.0687621
670429344	Oc1ccc(/C=N/N=C/c2ccc(O)c(O)c2O)c(O)c1O	0.0687621
299775079	Nc1nnc(SCC(=O)NCc2ccc3c(c2)CCCO3)s1	0.0687621
188238	C[C@H]1CCc2sc(NC(=O)CCC(=O)O)c(C#N)c2C1	0.0687619
91292719	CS(=O)(=O)N1CCC[C@H]1C(=O)N1CCO[C@H](CC(=O)O)C1	0.0687618
12550893	CC(C)c1nnc(SCC(=O)Nc2ccc(N(C)C)cc2)n1C1CC1	0.0687617
164529666	Cn1c(S)nnc1CNC(=O)CCc1ccc(O)c(Cl)c1	0.0687616
1722305	O=C(O)c1ccccc1Cc1ccc(F)c2ccccc12	0.0687614
5107299	COC(=O)c1ccc(CSc2nnc(CNC(=O)c3ccccc3)o2)o1	0.0687613
3309150	Cc1ccc(C)c(-n2nnnc2SCC(=O)Nc2sc3c(c2C(N)=O)CCCC3)c1	0.0687613
9289101	O=C(/C=C/c1ccc(-c2ccccc2)o1)NC(=S)Nc1ccc(NC(=O)Cc2ccccc2)cc1	0.0687613
76992985	CC(C)c1ccc([C@@H]2C[C@H]2C(=O)NCCc2n[nH]c(=S)n2C)cc1	0.0687612
71285600	O=C(C[C@@H]1NC(N/N=C/c2ccc(F)cc2)=NC1=O)Nc1cccc(C(=O)O)c1	0.0687611
44857674	COC(=O)c1ccc(Br)c(N)c1[N+](=O)[O-]	0.068761
383610	O=C(Oc1ccccc1[N+](=O)[O-])c1cccs1	0.068761
72221349	O=C(O)c1csc(NCC2CC2)n1	0.068761
14112957	O=C(CSc1nnc(-c2ccc(F)cc2)o1)Nc1ccccc1C(=O)NCCc1ccccc1	0.0687606
101773840	CC(C)=CC[C@]1(C(=O)O)CCCN(C(=O)CC2=CSC3=NCCN23)C1	0.0687606
11720194	COC[C@H](C)NC(=O)CSc1nncn1C(C)C	0.0687605
757115605	CC(C)(C)OC(=O)NCc1cc(C(=O)O)c2n1CCOC2	0.0687604
95627627	O=C(c1c(O)cccc1O)c1c(O)cccc1O	0.0687604
67244969	O=C(O)[C@@H]1CC(=O)N(c2cc(F)ccc2Cl)C1	0.0687604
903935207	O=C(O)[C@]12C[C@H]1CCCN2Cc1nnc2n1CCCCC2	0.0687604
221745927	CC1(C)OB(c2ccc(C(=O)N3CCN(CCO)CC3)cc2)OC1(C)C	0.0687603
33757209	COc1ccc(C(=O)CSc2nnc(-c3ccccc3)n2-c2ccc(C)cc2)cc1	0.0687602
306663865	C#CCCC(=O)N[C@H]1CSC1(C)C	0.0687602
95411651	CCN(Cc1ccccn1)Cc1ncc[nH]1	0.0687601
217833923	Cc1ccc(C2=NN(CC(=O)O)C(=O)[C@H]3C[C@@H]23)cc1	0.06876
97163548	NS(=O)(=O)CCNc1c(Cl)cc([N+](=O)[O-])cc1Cl	0.06876
13566779	CC[C@@H](Cn1c(=O)oc2ccccc21)NC(=O)CCC(=O)O	0.06876
12986469	CNC(=O)NC(=O)[C@@H](C)N1CCN(C(C)=O)CC1	0.0687599
5009974	O=C(O)[C@H](NS(=O)(=O)c1ccc(Br)cc1)[C@@H](O)c1ccccc1	0.0687598
2454572	COc1ccc(/C=C2\SC(=S)N(CCC(=O)Nc3ccc(C(=O)O)c(O)c3)C2=O)cc1OC	0.0687597
2325784485	O=C(N[C@@H]1CS[C@H](C(=O)O)C1)c1ccc(CN2CCCC2)cc1	0.0687593
5899608	O=C(O)c1ccccc1NC(=S)NC(=O)C(c1ccccc1)c1ccccc1	0.0687591
8687026	N/C(S)=N/N=C/c1ccc2ccccc2c1	0.0687591
1857532673	C=C[C@H]1OCC[C@@H]1C(=O)N[C@H](C(=O)O)c1cccc(C)c1	0.068759
22405193	Oc1cccc2ccc(N3CCN(c4ccccc4)CC3)nc12	0.068759
2860575	c1ccc(CSc2nnc(COc3cccc4ccccc34)n2-c2ccccc2)cc1	0.0687589
575419595	O=S1(=O)C[C@H](O)[C@@H](N(CCO)C(c2ccccc2)c2ccccc2)C1	0.0687589
32009331	CC(C)(CC(=O)O)c1ccc(F)cc1	0.0687585
17726017	Clc1ccc(-n2c(Cc3ccccc3)nnc2SCc2nnnn2-c2ccccc2)cc1	0.0687584
1566890	O=C(O)[C@H](c1cccs1)C1(O)CCCCC1	0.0687583
18807002	Cc1cc(C)n(-c2nnc(SCC(=O)NCc3ccccc3F)n2N)n1	0.0687582
95969762	O=C(O)c1ccc(CCC(=O)N2C[C@H]3CC=CC[C@H]3C2)cc1	0.0687581
102454768	COc1ccc2c(c1)CCC/C2=N\OC(=O)c1ccccc1SC	0.068758
12674515	Cc1cccc(OCc2nnc(SCC(=O)Nc3ccc(Br)cc3)o2)c1	0.0687579
70999216	NC(=O)c1nnn(-c2ccc(NC(=O)c3ccco3)cc2)n1	0.0687579
373562130	O=C(O)c1ccn(-c2cccc(CNC(=O)c3cscn3)c2)n1	0.0687578
21962157	C=CCn1c(SCC(=O)Nc2ccc3ccccc3c2)nnc1-c1ccc(OC)cc1	0.0687578
253574810	O=Nc1cc2c3c(c1C(=O)O)[C@@H]1C=CC[C@@H]1CN3C[C@@H]1CC=C[C@@H]21	0.0687577
13985458	Cc1cc(NC(=O)[C@@H](C)Sc2nc(O)c3ccccc3n2)no1	0.0687577
2268092	O=C1[C@H]2CS[C@H](c3cccc(F)c3)N2C(=O)N1c1cccc2ccccc12	0.0687576
275225091	Cc1ccc(C#N)cc1S(=O)(=O)NC[C@H]1CC[C@H](C(=O)O)CC1	0.0687574
17953550	O=C(COC(=O)c1ccc(N2C(=O)[C@@H]3[C@@H](C2=O)[C@H]2C=C[C@@H]3C2)cc1)c1ccc(Cl)cc1	0.0687573
39956183	O=C(O)c1cccn(CC2CC2)c1=O	0.0687572
19899307	O=C(CSc1nc2ccccc2o1)N1CCN(Cc2ccccc2)CC1	0.0687571
37683509	CCC(=O)c1cccc(S(=O)(=O)N[C@@H]2CCS(=O)(=O)C2)c1	0.0687571
16192866	CS(=O)(=O)Oc1ccc(Br)cc1/C=C1\SC(=S)N(c2ccc(F)cc2)C1=O	0.0687568
100664212	O=C(COC(=O)c1ccccc1N1C(=O)[C@@H]2[C@@H]3C=C[C@H]([C@H]4C[C@H]34)[C@H]2C1=O)c1ccc(-c2ccccc2)cc1	0.0687566
4903218	CN1C(=O)/C(=C/c2cc(Cl)c(O)c(Cl)c2)N(C)C1=S	0.0687566
50350454	CC[C@H](C)CS(N)(=O)=O	0.0687566
102274930	O=C1[C@H]2CC=CC[C@H]2C(=O)N1C/C=C/c1ccccc1	0.0687566
9263800	Cn1c(CNC(=O)c2ccc3c(c2)OCO3)nnc1SCC(=O)N1CCc2ccccc2C1	0.0687565
18033691	COC(=O)[C@@H]1C(=O)[C@@H](C(=O)OC)C2(C)[C@@H](C(=O)OC)C(=O)[C@@H](C(=O)OC)C12C	0.0687565
133925	Nc1c(C(=O)O)cnn1-c1cccc(Cl)c1	0.0687564
95404668	CN(CCc1cccs1)C(=O)NCCn1cc(C#N)cn1	0.0687564
2380062	Cc1ccc(NC(=O)CSc2nnc(-c3ccccc3F)n2N)c(Br)c1	0.0687563
585656351	N#C[C@H](Cc1cc(Cl)ccc1Cl)C(=O)O	0.0687563
409181389	O=C(NN1C(=O)/C(=C\c2ccc(-c3ccccc3[N+](=O)[O-])o2)SC1=S)c1ccccc1	0.0687562
72191651	C=CCn1c(CC(=O)Nc2ccc(F)cc2)nnc1SCC(=O)Nc1nc(C)c(C)s1	0.0687562
156640	Oc1ccccc1N1CCCC1	0.0687561
45856821	NS(=O)(=O)c1ccc(CCNC(=O)c2cccc(Oc3ccccc3)c2)s1	0.0687561
409192420	C=CCN1C(=O)/C(=C\c2ccccc2O[C@@H](C)C(=O)O)C(=O)NC1=S	0.068756
238161607	O=C(O)CN1CCc2sccc2[C@H]1c1cccs1	0.0687559
104698673	O=C(O)CCCCC1CC1	0.0687558
14976555	C=C(Cl)CSc1nnc(CCNC(=O)CCn2ccc(C)n2)n1-c1ccc(F)cc1	0.0687558
127419190	O=C(NC1(C(=O)O)CCOCC1)c1ccsc1	0.0687558
9664076	COc1ccc(-c2nnc(SCC(=O)Nc3ccc4ccccc4c3)n2C(C)C)cc1	0.0687555
6391391	CCCc1nnc(S)n1-c1ccc(C(C)C)cc1	0.0687555
178268796	O=C1CCc2cc(C(=O)N3CC[C@@H](C(=O)O)C3)ccc2N1	0.0687555
8714269	O=C(Nc1ccccc1CO)c1ccc2ccccc2c1	0.0687554
16698181	COC(=O)c1ccnc(C)c1	0.0687553
13693358	O=C(NN1C(=O)/C(=C\c2ccc3nccnc3c2)SC1=S)c1ccccc1O	0.0687552
6647221	CCCCN1C(=O)/C(=C\c2ccco2)C(C(=O)OC)=C1C	0.0687549
69490221	COc1cccc(-c2n[nH]cc2CN[C@H](C)Cn2cc(C)cn2)c1	0.0687547
21998144	Oc1ccc2ccncc2c1CN1CCN(Cc2ccsc2)CC1	0.0687545
9549370	COc1cccc(C(=O)Nc2nc(-c3ccc[nH]3)cs2)c1	0.0687544
203679207	Cc1ccc(Oc2ccc(B3OC(C)(C)C(C)(C)O3)cc2)cc1	0.0687544
6860980	CCc1nnc(NC(=O)CSc2nnc(-c3ccco3)n2CCOC)s1	0.0687543
953109381	CC(C)(C)OC(=O)N1CCC12CC(CC(=O)O)C2	0.0687543
95981483	COC(=O)[C@H](C)N(Cc1ccccc1)C(C)=O	0.0687542
65501845	CCn1c(CNC(=O)[C@H](C)Oc2cccc(C(C)C)c2)n[nH]c1=S	0.0687541
1714264	NS(=O)(=O)N1CCOCC1	0.0687541
226026077	C=CCn1c(CCC)ccc1C(=O)O	0.068754
168899973	Oc1cccc(-c2cocn2)c1	0.0687539
56590	COc1ccc([N+](=O)[O-])cc1C(F)(F)F	0.0687539
9420631	O=C(CN1C(=O)/C(=C/c2cccc(Cl)c2)SC1=S)Nc1ccc2nccnc2c1	0.0687538
59853108	O=C(OCC(F)(F)C(F)(F)F)C(F)(F)F	0.0687537
113640473	COC(=O)CCc1c[nH]c2ccc(F)cc12	0.0687536
548548639	O=C(O)c1ccc(NS(=O)(=O)c2cncc(Cl)c2)c(Cl)c1	0.0687535
9508229	O=C(CSc1nnc(-c2ccc(Cl)cc2)n1Cc1ccco1)NC1CCCCC1	0.0687535
426509376	O=C(O)CN1CCC[C@H](c2ccn(CCO)n2)C1	0.0687534
20295915	CN1CCN(C(=O)CN(c2cccc([N+](=O)[O-])c2)S(C)(=O)=O)CC1	0.0687534
71789716	CN[C@H]1[C@@H](O)[C@@H](NC)[C@H]2O[C@@]3(O)C(=O)C[C@H](C)O[C@@H]3O[C@@H]2[C@H]1O	0.0687532
7321762	CC(C)Sc1nnc(NC(=O)c2ccc([N+](=O)[O-])cc2)s1	0.0687531
96171253	Cc1cc(F)cc(NC(=O)c2ccc(Cl)c(S(N)(=O)=O)c2)c1	0.068753
18365648	C[C@@H](Sc1nnc(-c2ccc[nH]2)o1)C(=O)NCC1CCCCC1	0.068753
14113022	O=C(CSc1nnc(N2CCOCC2)n1Cc1ccccc1)N1CC=C(c2ccccc2)CC1	0.0687529
2234324	CCn1c(SCC(=O)Nc2ccc(S(N)(=O)=O)cc2)nnc1-c1cnccn1	0.0687529
2173459	c1ccc(-c2ccc(N3c4ccccc4Sc4ccccc43)cc2)cc1	0.0687529
57340085	CC(=O)Oc1cc(C)c(C)cc1C(=O)O	0.0687529
1565527047	NC(=O)[C@H]1CC=CC[C@@H]1NC(=O)CSc1ccccn1	0.0687529
65403240	CCN1C[C@H](Cn2cnc(-c3ccccc3)c2-c2ccccc2C(=O)O)CC1=O	0.0687526
4765154	COc1ccc([C@H]2CC(c3ccc([N+](=O)[O-])cc3)=NN2c2ccccc2)cc1	0.0687524
575608127	O=C(CSc1c[nH]c2ccccc12)N1C[C@H]2C[C@H]1CO2	0.0687524
21019375	O=C(O)c1cc(F)ccc1NS(=O)(=O)c1cccc(F)c1	0.0687523
12178835	COc1cccc(-c2nnc(SCC(=O)Nc3ccc(Cl)c([N+](=O)[O-])c3)o2)c1	0.0687523
19314837	COC(=O)C1=C(C)NC(C)=C(C(=O)O)[C@H]1c1cccc([N+](=O)[O-])c1	0.0687522
2068914	CCCCOC(=O)c1ccc(NC(=O)c2ccc([N+](=O)[O-])cc2[N+](=O)[O-])cc1	0.0687522
96149340	Cc1ccc(S(N)(=O)=O)cc1C(=O)NCCS(=O)(=O)C(C)C	0.0687521
101706623	CC1(C)OC(=O)C2=C1NC(=O)C[C@H]2c1ccsc1	0.068752
781195573	O=C([C@@H]1CCCN1C(=O)C(F)(F)F)N1CC(OC(F)F)C1	0.0687517
575473227	Nc1ccccc1-c1nc(-c2ccccc2O)n[nH]1	0.0687517
187623292	COC(=O)[C@@]1(C)CCCN1C(=O)c1ccc2ncccc2c1	0.0687515
18179533	O=C(COCC(=O)N1CCN(c2ccccn2)CC1)Nc1ccc([N+](=O)[O-])cc1	0.0687515
79060295	Cc1ccc2cccc(S(=O)(=O)NCCc3ccc(S(N)(=O)=O)cc3)c2n1	0.0687514
15894501	O=C(/N=C1\S[C@H]2CS(=O)(=O)C[C@@H]2N1c1ccc(Br)cc1)[C@@H]1CCCO1	0.0687514
69452909	CN(C)C(=O)c1cccc(CN2CCN(Cc3nccn3C)CC2)c1	0.0687513
222025009	CC[C@]1(c2ccccc2)NC(=O)N(NC(=O)[C@@H]2[C@@H](C=C(C)C)C2(C)C)C1=O	0.0687513
6225653	O=C(O)[C@@H](O)[C@@H](O)C(=O)Nc1ccc([N+](=O)[O-])cc1	0.0687512
34596301	O=Cc1cccn2ccnc12	0.0687512
62716264	CCS[C@H]1C(C(=O)c2ccccc2)=C(CC(=O)O)C(=O)N1C	0.0687512
238530523	Cc1cc(C(=O)O)cnc1C(F)F	0.0687511
10268480	NC(=O)[C@H](NC(=O)CSCc1ccccc1Cl)c1ccccc1	0.0687511
864095775	CCN([C@@H](C)C(=O)O)S(=O)(=O)c1sccc1Cl	0.068751
306490789	C[C@H]1CN(C(=O)OCc2ccccc2)CC[C@H]1C(=O)O	0.068751
247871887	O=C1NC=N[C@@H]2[C@@H]1N=CN2[C@@H]1O[C@H](CO)[C@H](O)[C@@H]1O	0.0687507
2409308	CCCCSc1nnc(CCNC(=O)OC(C)(C)C)o1	0.0687505
630135304	COC1CC(C(=O)Nc2ccn(CC(=O)O)n2)C1	0.0687505
4250418	Cc1ccc2nc(NC(=O)CSc3nnc4[nH]c(=O)c(C)c(C)n34)sc2c1	0.0687503
8129508	CC(C)NC(=O)[C@@H](C)Sc1nnc(-c2cccc(Br)c2)n1C	0.0687503
23153346	NCc1cn(C[C@@H]2CCCN(Cc3ccoc3)C2)nn1	0.0687502
4197935	O=C(Nc1cccc(F)c1)[C@@H]1[C@@H](C(=O)O)[C@H]2C=C[C@@H]1C2	0.0687501
14897604	COc1ccc(CN(C(=O)CSc2nc(C)n[nH]2)C2CC2)cc1	0.0687501
299750904	O=C(O)C1CCN(C(=O)c2cccnc2Nc2cccc(F)c2)CC1	0.06875
21249125	CCOc1ccc(N2C[C@@H](C(=O)O[C@@H](C)C#N)CC2=O)cc1	0.06875
238343497	COC(=O)c1cc(C(F)(F)F)cnc1O	0.06875
299741660	COc1ccc(-c2nc(CNC(=O)[C@H]3C[C@H]3C(=O)O)n[nH]2)cc1	0.0687499
28209379	CCNC(=O)[C@H]1CCC(=O)N1S(=O)(=O)c1ccc(C)cc1	0.0687499
12616170	C[C@@H]1CN(S(=O)(=O)c2cccc(C(=O)O[C@H](C(=O)c3ccccc3)c3ccccc3)c2)C[C@@H](C)O1	0.0687498
1433370	Cc1cccc(N)c1O	0.0687498
881368508	O=C1O[C@H](Cn2cc(C[C@]3(O)CCSC3)nn2)CN1C1CCCCC1	0.0687496
3220559	Cc1ccc([N+](=O)[O-])cc1S(=O)(=O)Oc1ccc(C(=O)O)cc1	0.0687493
8994938	O=C(/N=C1\S[C@@H]2CS(=O)(=O)C[C@H]2N1c1ccc(Br)cc1)[C@@H]1CCCO1	0.0687493
34254319	NC(=S)NN[C@@H]1O[C@H](CO)[C@H](O)[C@H](O)[C@@H]1O	0.0687493
6344393	O=C(Nc1cccc2ccccc12)N(c1ccccc1)c1cccc2ccccc12	0.0687491
67050211	CC(C)[C@H](C(=O)NCc1n[nH]c(=S)n1C)N1CCCC1	0.0687491
40088835	C[C@H](NC(=O)CCSC(F)(F)F)c1cc2ccccc2o1	0.068749
494614	[O-][n+]1nc(Cl)ccc1-c1ccccc1	0.0687488
5593436	S=C(Nc1ccccc1)N[C@H]1SN=C(Nc2ccccc2)N1c1ccccc1	0.0687488
72210860	CCCN(CCC)S(=O)(=O)c1cncc(Br)c1S	0.0687487
126675266	O=C1N[C@]2(CCc3ccccc32)C(=O)N1CC(F)(F)F	0.0687485
91293536	O=C(O)C[C@H]1CN(C(=O)c2ccc3c(c2)OCO3)CCO1	0.0687485
108879451	C[C@H](OC(=O)[C@H](C)N1C(=O)[C@H]2CC=CC[C@@H]2C1=O)C(=O)Nc1ccccc1C#N	0.0687485
14860505	COC1=CC(=O)c2c(O)c3c(c(O)c2C1=O)C[C@](C)(O)[C@H](O)[C@H]3O	0.0687484
2495166	O=C(O)c1ccc(CN2CCCCC2)o1	0.0687484
12357814	O=C(O)CCCn1cc(Br)cn1	0.0687483
100053415	O=[N+]([O-])c1ccc(N/N=C/c2cccc([N+](=O)[O-])c2O)c([N+](=O)[O-])c1	0.0687482
974846	CN(C)c1ccc(/C=C2/SC(=S)N(c3cccc(O)c3)C2=O)cc1	0.0687481
23174062	CN(CC(=O)OCc1cccc2cccnc12)c1ncccn1	0.0687481
7056425	COc1ccc(C)cc1NS(=O)(=O)c1ccc(C(=O)O)cc1	0.0687481
833553393	C[C@@]1(C(=O)O)CCN(C(=O)Nc2ccn(CC(F)(F)F)n2)C1	0.068748
739722579	O=C(O)CCN(C[C@H]1CCCO1)C(=O)c1cn[nH]c1	0.068748
72239279	Cc1cs/c(=N\S(=O)(=O)c2cnn(C(C)C)c2)[nH]1	0.0687479
83276287	CC(C)C[C@@]1(C(=O)O)CCNC1=O	0.0687476
4872909	Cc1n[nH]c(SCC(=O)Nc2ccc(OC(F)(F)F)cc2)c1[N+](=O)[O-]	0.0687475
54768579	CN(Cc1ccc(C(=O)O)cc1)C(=O)[C@H]1CCCOC1	0.0687473
62912719	C[C@]1(C(=O)O)CCN(C(=O)c2cc(F)ccc2Br)C1	0.0687472
77606480	Cc1cc(C(=O)O)n(-c2ccccn2)n1	0.0687472
361876	O=[N+]([O-])c1ccccc1S(=O)(=O)Nc1cccc(C(F)(F)F)c1	0.068747
72430407	CCn1nc(CC(C)C)cc1C(=O)N1C[C@H]2C(=O)NC[C@@]2(C(=O)O)C1	0.0687469
103155181	Cc1ccc(Sc2cc(N3C(=O)[C@@H]4[C@@H](C3=O)[C@H]3CC[C@H]4O3)cc([N+](=O)[O-])c2)cc1	0.0687469
71910844	C[C@@H]1c2ccccc2O[C@@H]1C(=O)OCc1nnnn1-c1ccccc1	0.0687466
332891	COC(=O)CCNc1ccccn1	0.0687466
35569940	O=C(O)Cc1ncccc1C(F)(F)F	0.0687465
61720618	O=C(C[C@H]1Sc2cc(C(=O)O)ccc2NC1=O)Nc1ccc2c(c1)OCO2	0.0687465
36390280	COC(=O)[C@H](Cc1c[nH]c2ccccc12)NC(=O)CN1CCN(c2nccs2)CC1	0.0687465
68572203	C/C(=N/NC(N)=S)C(=S)Nc1ccccc1	0.0687462
409340455	C=CCn1c(SCC(=O)Nc2ccccc2)nnc1[C@@H](C)NC(=O)c1ccc(C)cc1	0.0687462
9873748	Nn1c(COc2cccc(Br)c2)nnc1SC/C=C/c1ccccc1	0.0687462
9095847	C=CCn1c(CNC(=O)c2ccco2)nnc1SCC(=O)N1CCCc2ccccc21	0.0687461
251977177	CCOC(=O)[C@@H]1C(=O)[C@H](C(=O)OCC)[C@@H](C)S[C@H]1C	0.0687461
1857720216	O=C(c1ncc(F)cc1F)N1CC[C@@]23OCCN2C(=O)C[C@@H]13	0.0687457
95947078	O=C(O)[C@H]1CCCCN1C(=O)/C=C/c1cnn(-c2ccccc2)c1	0.0687457
8036691	Cc1cccc(NC(=O)COC(=O)[C@H]2CC(=O)N(NC(=O)c3ccccc3)C2)c1	0.0687457
9537215	CN(C)S(=O)(=O)c1ccc(C(=O)N2CCCC[C@H]2C(=O)O)cc1	0.0687455
7603578	CCOc1ccc(/C=C(\Sc2nnc(C)o2)C(=O)O)cc1	0.0687454
184013	COc1ccc(S(=O)(=O)Nc2ccc(S(N)(=O)=O)cc2)cc1	0.0687454
102179646	O=C(COC(=O)C[C@H]1C[C@H]2CC[C@H]1C2)Nc1c(Br)cc([N+](=O)[O-])cc1Br	0.0687453
169974758	CCn1nc(C)c(B2OC(C)(C)C(C)(C)O2)c1C	0.0687452
90157658	O=C(O)c1cccc(/C=C/C(=O)c2cccc(C(=O)O)c2)c1	0.0687451
646875	O=C(C[C@H](c1ccccc1)C1C(=O)N(c2ccccc2)C(=S)N(c2ccccc2)C1=O)c1ccccc1	0.0687451
33742208	O=C(O)[C@H]1CCCN1Cc1ccsc1	0.0687451
3850949	CC1(C)OC(=O)C(=CSCCCCCCS)C(=O)O1	0.068745
1794300	CCOC(=O)C(=O)Nc1cc([N+](=O)[O-])ccc1F	0.068745
16083064	NC1COC1	0.0687449
1875313496	O=C(O)C1(C2=CCN(C(=O)[C@]34C[C@@H](O)[C@H]3C4)CC2)CCC1	0.0687448
408762437	Cc1ccc(N2C(=O)[C@H](/C=N\c3ccc(Br)c(C)c3)C(=O)NC2=S)cc1	0.0687447
15882087	COc1ccc(Cc2nn3c(SCC(=O)Nc4cc(Cl)ccc4C)nnc3nc2O)cc1	0.0687445
95937854	CCOC(=O)CC(=O)NC1(CC(=O)OC)CN(C(=O)OC(C)(C)C)C1	0.0687445
96432146	Cc1ccc(C(=O)N[C@@H]2CC(=O)N([C@H]3C[C@@H]3c3ccccc3)C2)cn1	0.0687445
103146084	CC1=CC(=O)/C(=C\Nc2cccc(F)c2)C(=O)O1	0.0687444
22110152	COc1cc(CNn2c(-c3ccccc3)n[nH]c2=S)cc(Br)c1OCc1ccccc1F	0.0687444
45070968	O=C(O)[C@H]1Cc2ccccc2-c2ccccc2C[C@H]1C(=O)O	0.0687444
97082688	C[C@H]1CCN(c2cc([N+](=O)[O-])ccc2S(N)(=O)=O)C[C@@H]1C	0.0687444
150472334	O=C(O)CN(CCN(CC(=O)O)CC(=O)N[C@@H](Cc1ccccc1)C(=O)O)CCN(CC(=O)O)CC(=O)N[C@H](Cc1ccccc1)C(=O)O	0.0687443
426420594	CCN(C(=O)c1cccc(-c2cccc(C#N)n2)c1)[C@@H]1CCS(=O)(=O)C1	0.0687443
1875295192	CN(Cc1nc(O)n[nH]1)c1cncc(Cl)n1	0.0687442
21238114	COC(=O)CSCC(=O)N(C)CC(=O)Nc1ccccc1C(F)(F)F	0.0687442
89262244	Nc1nc(-c2cccc(Br)n2)n[nH]1	0.0687441
21138191	COC(=O)CS[C@H](C(=O)Nc1cccc(C(F)(F)F)c1)c1ccccc1	0.068744
275162352	CCN(C)S(=O)(=O)N1Cc2nc[nH]c2C[C@H]1C(=O)O	0.068744
761976399	O=C(COC(=O)c1ccc([N+](=O)[O-])cn1)Nc1cc(-c2ccccc2)nn1-c1ccccc1	0.068744
9403032	CCn1c(SCC(=O)N2CCC(Cc3ccccc3)CC2)nnc1-c1ccc(Cl)cc1	0.0687439
6183626	C[C@H]1C/C(=N\N2C(=O)CSC2=S)CC(C)(C)C1	0.0687439
100487451	O=C1CC[C@@H]([N+](=O)[O-])[C@@H]([C@@H]2C[C@H]3C=C[C@H]2C3)N1	0.0687438
101055446	O=c1/c(=C/c2cc(Br)cc([N+](=O)[O-])c2O)sc2n1[C@@H](c1cccc([N+](=O)[O-])c1)C1=C(N=2)c2ccccc2CC1	0.0687437
9035539	Clc1ccc(C2=NN3[C@@H](C2)c2ccccc2O[C@H]3c2ccc(Br)cc2)cc1	0.0687436
6667027	Brc1ccc2[nH]cnc2c1	0.0687435
257273722	CN1CCC[C@@H](Cc2ccc(-c3cncc(C(=O)O)c3)nc2)C1	0.0687434
71500568	O=C(O)c1coc(-c2ccncc2)n1	0.0687433
4855038	COc1cccc(-n2c(SCC(=O)NC3CCCCC3)nnc2-c2cccnc2)c1	0.0687433
9296119	COc1c(Br)cc(Cl)cc1/C=C1\SC(=S)N(Cc2ccco2)C1=O	0.0687432
409385205	O=C(CSc1nnc(COc2ccccc2F)o1)Nc1ccccc1Cl	0.0687432
57956249	CCc1ccc([C@H]2[C@@H](C(=O)O)CC(=O)N2C)cc1	0.0687432
3849170	O=c1[nH]c2ccccc2nc(C(F)(F)F)/c1=N\Nc1cc(-c2ccccc2)n[nH]1	0.0687432
275162351	CCN(C)S(=O)(=O)N1Cc2nc[nH]c2C[C@@H]1C(=O)O	0.0687429
93394587	O=C1CC(=O)N(c2cccc3ccccc23)C1	0.0687427
409345959	C=CCOc1ccc(/C=C2\SC(=S)N(c3cccc([N+](=O)[O-])c3)C2=O)cc1	0.0687426
96341555	CC(C)Nc1ccccc1C(=O)OC(C)C	0.0687426
72421949	CCC(CC)Nc1nccc(-c2cc(C(=O)O)ccn2)n1	0.0687425
4849041	Cc1cccc2cc(C#N)c(SCC(=O)Nc3cccc4ccccc34)nc12	0.0687424
1775958240	O=C(O)[C@H]1CC[C@@H](C2CCN(C(=O)c3cccc4c[nH]nc34)CC2)O1	0.0687423
77597150	O=C(O)CCc1c[nH]c2cccc(C(F)(F)F)c12	0.0687423
9599966	O=C(CSc1nnc(NC(=O)c2ccc3c(c2)OCO3)s1)Nc1ccc2c(c1)OCO2	0.0687423
1775962120	C[C@H](Cn1cccn1)N[C@H]1CCN(Cc2cn(C)nc2C(N)=O)C1	0.0687422
69484492	C[C@@H]1CN(C(=O)CSCC(=O)c2ccccc2)CC(C)(C)O1	0.0687421
4253337	CC(C)(Nc1ccc(Cl)cc1)C(=O)O	0.068742
664314	CCn1c(SCC(=O)N2CCCC2)nnc1-c1ccc(Cl)cc1	0.0687419
59611981	C=CCn1c(CNC(=O)c2ccccc2Br)nnc1SCC(=O)Nc1ccc(OCC)cc1	0.0687419
60364588	CCn1c(C)nnc1SCc1ccc(Cl)s1	0.0687418
238079656	O=C(O)CN(C(=O)[C@@H]1SCCc2ccccc21)C1CC1	0.0687417
95740167	Cc1cc(-c2ccccn2)cc(C)c1F	0.0687417
247978388	C[C@]1(C(=O)O)N[C@H](c2cc(Cl)cc(Cl)c2O)[C@@H]2C(=O)N(c3ccccc3)C(=O)[C@H]21	0.0687416
70378676	Cc1cc(C(=O)N[C@H](CCC(=O)O)c2ccccc2)[nH]n1	0.0687416
1649181	O=C1OCc2cc3ccccc3nc21	0.0687415
4132776	Cc1cccnc1N1C(=O)[C@@H]2[C@@H](C1=O)[C@H]1C=C[C@@H]2C1	0.0687414
101359360	CC(C)=C1[C@@H]2C=C[C@@H]1[C@@H]1C(=O)N(c3ccc(C)cc3[N+](=O)[O-])C(=O)[C@H]12	0.0687413
101685703	Cc1cccc(NC(=O)CN2C(=O)[C@@H]3[C@@H](C2=O)[C@H]2C=C[C@H]3CC2)c1	0.0687413
2518846	O=C(O)CC[C@H]1NC(=O)N(c2ccccc2)C1=O	0.0687413
40231543	O=S(=O)(Nc1cccc(F)c1F)c1ccc(Br)cc1	0.0687413
69570000	CCN(C)C(=O)c1cccc(C(=O)Nc2ccc(-c3cc[nH]n3)cc2)c1	0.0687413
13574845	O=C(CN1C(=O)/C(=C/c2ccco2)SC1=S)N[C@@H](CO)Cc1ccccc1	0.0687412
3861008	OCCc1ccccn1	0.0687411
4530708	CO[C@H]1O[C@H]2CO[C@H](c3ccccc3)O[C@@H]2[C@H]2[C@@H]1N2C(=O)c1ccccc1	0.0687411
9183850	O=C(COc1ccccc1P(=O)(O)O)N(CCc1ccccc1)Cc1ccccc1	0.0687409
69413818	CON(C)C(=O)c1cccc(CN2CCS(=O)(=O)CC2)c1	0.0687408
71914640	N#Cc1cccc(S(=O)(=O)N2C[C@H](CC(=O)O)c3ccccc32)c1	0.0687407
257316481	COc1ccc(C(=O)N2C[C@@H](O)[C@H](Oc3cccc(C(=O)O)c3)C2)cc1	0.0687407
13012690	c1ccc([C@@H](Nc2ccc3nnnn3n2)c2cc3ccccc3o2)cc1	0.0687405
4941532	O=C(CSc1nnc(-c2ccncc2)o1)NCc1ccc2c(c1)OCO2	0.0687403
4943971	CC(C)(C)OC(=O)N1CCNC(=O)[C@H]1CC(=O)OCCc1ccccc1	0.0687401
22748060	CC(=O)NCCCc1ccc(C(=O)COC(=O)c2cc(S(N)(=O)=O)cn2C)cc1	0.06874
1653880	Cc1cccc(C)c1OC(=O)C(Cl)(Cl)Cl	0.0687399
4528692	O=C1CCCC[C@@H]1[N+](=O)[O-]	0.0687399
779387	O=C(CSc1ncc(-c2ccccc2)[nH]1)Nc1cccc(C(F)(F)F)c1	0.0687398
1506427574	O=C1CC[C@@H](CN(Cc2cccnc2)C(=O)c2cccc(C(F)(F)F)c2)N1	0.0687398
618254937	NC(=O)COc1ccc(Cl)cc1/C=C1\SC(=S)N([C@H](Cc2ccccc2)C(=O)O)C1=O	0.0687397
19928027	Cc1ccc(OCc2nnc(SCC(=O)Nc3ccccc3C#N)o2)cc1C	0.0687395
409329107	O=C1/C(=C\c2c(OCc3ccccc3)ccc3ccccc23)SC(=S)N1c1ccc2c(c1)OCO2	0.0687394
7192649	Cc1cc(C)n2c(SCCC(N)=O)nnc2n1	0.0687394
19933322	COc1cccc(CNc2cccc3n[nH]nc23)c1O	0.0687393
10489465	N#Cc1c(NC(=O)CSc2nnc(-c3ccccc3Cl)o2)sc2c1CCCC2	0.0687391
1875395464	N=[S@]1(=O)CCC[C@]2(CCCN2C(=O)c2cc3cccc(Cl)c3s2)C1	0.0687391
34319203	COC(=O)[C@H]1N[C@H]1c1ccccc1	0.0687391
8972197	CC(C)CCSc1nnc2nc(O)cc(N)n12	0.0687391
843302702	C[C@@H]1C(=O)N(C)S(=O)(=O)N1Cc1cccc(C(=O)O)c1	0.0687389
87530086	COC(=O)[C@@H]1CC[C@@H](CO)N1	0.0687389
89941914	CC[C@H](SC)C(=O)OCC(=O)c1ccccc1	0.0687386
12912416	O=C(Nc1ccccc1O)c1ccc(OCc2cscn2)cc1	0.0687386
1567371	CN1C(=O)[C@H]([C@H]2Sc3ccccc3NC2=O)SC1=S	0.0687385
65626464	O=S(=O)(Cc1nnnn1C1CC1)C[C@@H]1CCCO1	0.0687383
91780794	O=C(O)[C@@H]1CN(C(=O)c2ccc[nH]c2=O)C[C@H]1c1ccc2c(c1)OCO2	0.0687381
228952143	N=C(NO)c1ccc(C(F)(F)F)cc1[N+](=O)[O-]	0.068738
257288273	CN1CCN(CC(=O)O)C[C@@H](C(=O)N(C)C)C1	0.0687379
9429854	CN(C(=O)CCN1C(=O)/C(=C/c2ccccc2)SC1=S)[C@@H]1CCS(=O)(=O)C1	0.0687379
2859458	CCn1c(SCC(=O)N[C@H]2CCCC[C@H]2C)nnc1-c1cc2cccc(OC)c2o1	0.0687378
56961693	CC[C@@H](C)[C@H](C(=O)O)N(C)C(=O)OCc1ccccc1	0.0687378
40067436	O=C(CSCc1nc(-c2cccc(Cl)c2)no1)Nc1cc(F)cc(F)c1	0.0687377
409048738	O=C1[C@@H]2C3c4ccccc4C(c4ccccc43)[C@H]2C(=O)N1/N=C/c1ccccc1	0.0687376
2684723	O=C(CSc1nnc(-c2ccccc2)n1-c1ccccc1)Nc1cccc(C(F)(F)F)c1	0.0687376
41078306	CC1=CC2=NC(=O)/C(=C/c3ccc(OCC(C)C)cc3)C(=N)N2O1	0.0687375
408669441	Cc1ccc(NC(=O)COC(=O)[C@H](C)N2C(=O)[C@@H]3[C@@H](C2=O)[C@H]2C=C[C@H]3C2)cc1C	0.0687375
257654	Cc1ccc(-c2ccc(SCC(=O)O)nn2)cc1	0.0687375
8834856	C=CCN1C(=O)/C(=C/c2c(NCCCn3ccnc3)nc3ccccn3c2=O)SC1=S	0.0687374
5543762	CCOC(=O)[C@@H]1[C@H](c2ccc(O)c(OC)c2)c2c(O)n[nH]c2C[C@@]1(C)O	0.0687373
4868767	O=[N+]([O-])c1ccc(CSc2nnnn2Cc2ccccc2)cc1	0.0687372
2897078	O=C1/C(=C\c2cccc(OCc3ccccc3)c2)SC(=S)N1c1ccccc1	0.0687372
9127611	COc1cc([N+](=O)[O-])ccc1NC(=O)[C@@H](C)Sc1nnc(-c2ccccc2)c(-c2ccccc2)n1	0.0687371
12852393	C[C@H](NC(=O)CCc1n[nH]c(=S)[nH]c1=O)c1ccccc1Br	0.0687371
408594793	C=CCn1c(CNC(=O)c2ccco2)nnc1SCC(=O)Nc1cc(Br)ccc1Br	0.068737
4063470	O=C(Nc1nc(-c2ccncc2)cs1)c1sc2ccccc2c1Cl	0.0687369
386478791	Cc1cc2ccccc2n1CC(=O)N1CCC[C@@](O)(C(=O)O)C1	0.0687368
32736394	C[C@@H]1C[C@H](OC(=O)c2cccc(NS(C)(=O)=O)c2)C(=O)O1	0.0687367
77263717	COCC(=O)NC[C@H]1OC[C@@H](N(Cc2ncc[nH]2)Cc2ncc[nH]2)[C@@H]1O	0.0687364
2375186	CCCCC[C@@H]1C[C@H](CSc2nc3ccccc3[nH]2)OC1=O	0.0687364
2055751391	COCCN1C(=O)CO[C@@H]2CN(C(=O)/C=C/c3cccs3)C[C@H]21	0.0687364
100366817	CC1=NNC(=O)[C@H]1[C@H](c1cccc(F)c1)C(C#N)C#N	0.0687363
408685144	O=C(c1ccc([N+](=O)[O-])cc1)N(Cc1ccccc1)N1C(=O)[C@@H]2[C@H](C1=O)[C@H]1C=C[C@H]2C1	0.0687361
13547789	CCOc1ccccc1C(=S)N1CCN(Cc2ccccc2)CC1	0.0687361
9452847	CN(C)c1ccc(N2/C(=N/C(=O)Cc3ccccc3)S[C@@H]3CS(=O)(=O)C[C@@H]32)cc1	0.0687361
284772197	C[C@@H]1CN(S(=O)(=O)Cc2ccccc2)C[C@H]1C(N)=O	0.068736
22241514	O=C(O)c1cc(S(=O)(=O)NC2CC2)ccc1N1CCOCC1	0.068736
72528499	O=C1NCCN(C(=O)c2ccccc2[N+](=O)[O-])[C@H]1c1cccs1	0.0687358
749016475	COC(=O)c1cc2c(/C=C3/SC(=S)N(C)C3=O)ccc(OC)c2o1	0.0687357
9054160	CCCn1c(SCC(=O)N(CCC#N)c2ccc(C)cc2)n[nH]c1=O	0.0687356
261584271	COC[C@H](C)C(=O)N1CCOC[C@H]1C(=O)O	0.0687356
2452124	CCCCc1ccc(NC(=O)CSc2nnc(-c3ccc(C)cc3)n2-c2ccc(C)cc2)cc1	0.0687356
9877560	CCn1c(SCC(N)=O)nnc1-c1nonc1NC(C)=O	0.0687354
32777100	C=CCn1c(CCN2CCCCC2)nnc1SCC(=O)N[C@H](C)c1ccccc1Cl	0.0687353
101309954	Cc1cccc(C)c1N1/C(=N\C(=O)CC#N)S[C@@H]2CS(=O)(=O)C[C@@H]21	0.0687351
9678758	O=C(Nc1cccc(-c2nnnn2C2CC2)c1)c1sccc1-c1ccccc1	0.0687351
4219470	O=C(CSc1ccc([N+](=O)[O-])cc1)O[C@@H]1CCOC1=O	0.068735
4926131	NC(=O)COC(=O)c1ccc2c(c1)OCCO2	0.068735
79502291	COCc1n[nH]c(-c2cccc(NC(=O)C[C@H]3NC(=O)c4ccccc43)c2)n1	0.0687349
317738579	O=C(O)[C@@H]1COCCN1S(=O)(=O)c1cccc2ncccc12	0.0687347
372163	CC(C)(C)c1ccc([C@@H]2C[C@H]2C(=O)O)cc1	0.0687347
85397491	CCOc1ccc(-c2csc(N)n2)cc1C(=O)O	0.0687345
158474	CC(C)(C)OC(=O)Nc1ccsc1	0.0687345
97527353	CC(=O)c1cc(CC(=O)NCCC(=O)Nc2nccs2)cs1	0.0687345
6701247	CCc1nnc(SCC(=O)Nc2nc(C)cs2)n1CC	0.0687344
71851662	NC(=O)[C@H](NC(=O)Cc1ccc(-n2cccn2)cc1)c1ccccc1	0.0687344
858880	COC(=O)COc1ccccc1/C=C1/NC(=O)NC1=O	0.0687342
257903718	CC(C)(C)OC(=O)N1CCC[C@@H](CC[N+](=O)[O-])C1	0.0687341
886660	O=C(CSc1nnc(-c2ccc(O)cc2)n1-c1ccccc1)c1ccccc1	0.068734
74709	O=c1ccc2ccccc2o1	0.0687339
89265725	CC(=O)OCCSc1nnc(-c2ccccc2)n1C	0.0687338
1545660685	CC(C)n1ccnc1C(=O)N[C@H](C)Cc1nc2ccccc2s1	0.0687336
4213670	CCCOc1ccc(-c2nnn(CC(=O)NCCc3c[nH]c4ccccc34)n2)cc1	0.0687334
96482620	CNC(=O)CSCc1ccc(OCC(F)(F)F)nc1	0.0687334
9341418	O=C(COc1ccccc1P(=O)(O)O)N1CCc2ccccc2C1	0.0687334
575420002	Cc1ccc(CN[C@H]2CS(=O)(=O)C[C@H]2NC(=O)C(Cl)(Cl)Cl)cc1	0.0687334
226795624	O=C(O)CC[C@@H](NC(=O)c1ccccc1C(=O)N[C@H](CCC(=O)O)C(=O)O)C(=O)O	0.0687333
19092904	O=C(O)C(=O)Nc1nccs1	0.0687333
35377942	COc1ccc(Cl)cc1NC(=O)CSc1nnc(-c2ccccc2NC(C)=O)c(O)n1	0.068733
59540961	O=C(O)[C@H]1COc2ccc(Br)cc21	0.068733
901020	CCOC(N)=O	0.0687328
408857239	C/N=C1/S/C(=C\c2ccccc2C)C(=O)N1C	0.0687327
230068156	C[C@@H]1CN(C(=O)[C@H]2CC(=O)N(Cc3ccco3)C2)[C@H](C)CO1	0.0687326
3221293	Cc1cc(C)cc(-n2c(SCC(=O)Nc3ccccc3C#N)nnc2-c2ccc(Br)cc2)c1	0.0687324
226822648	O=C(CSc1nc(COc2cccc(Cl)c2)no1)Nc1ccc(Cl)cc1	0.0687323
9035540	Clc1ccc(C2=NN3[C@H](C2)c2ccccc2O[C@H]3c2ccc(Br)cc2)cc1	0.0687322
15089310	COc1ccccc1-c1nnc(SCCCn2c(=O)[nH]c3ccccc32)n1CCc1ccccc1	0.0687322
257322673	CC(C)n1nccc1CN1CCC[C@H](Cc2nccnc2N)C1	0.0687322
103553718	CN(CC1CC1)C(=O)CN1C(=O)[C@@H]2[C@@H](C1=O)[C@H]1C=C[C@H]2C1	0.0687322
57924208	CCCN(CCc1ccccn1)S(N)(=O)=O	0.0687321
311288	Cc1nnc(SCC(=O)NCc2ccccc2)n1-c1ccccc1	0.0687318
13073897	O=C(O)C[C@H](C(=O)O)N1C(=O)/C(=C\c2ccc(-c3ccccc3[N+](=O)[O-])o2)SC1=S	0.0687318
170656796	CO[C@H](C)c1cccc(NC(=O)NCCn2c(C)nnc2S)c1	0.0687317
8881704	C=CCSc1nnc(NC(=O)[C@H](C)Sc2ccc([N+](=O)[O-])cc2)s1	0.0687316
409332582	C=CCn1c(SCC(=O)Nc2nc(C)cs2)nnc1[C@H](C)NC(=O)c1ccccc1C	0.0687312
352110	FC(F)Sc1nnc(-c2cccs2)n1-c1ccccc1	0.0687312
9472250	Cc1cc(NC(=O)CSc2nc3ccccc3c3nc(CCc4c(C)n[nH]c4C)nn23)[nH]n1	0.0687312
192992968	CC(C)(C(=O)O)n1cc(NC(=O)[C@H]2CCCOC2)cn1	0.0687311
549998	S=C1N(c2ccccc2)[C@H](c2cccc3ccccc23)N2CCCN12	0.0687311
224028049	S=C1N[C@H](c2ccccn2)[C@H](c2ccc(Sc3ccc(Cl)cc3)o2)N1c1ccc2c(c1)OCO2	0.0687311
409350665	CCn1c(SCC(=O)Nc2ccc(Cl)c(Cl)c2)nnc1-c1cc2cc(Br)ccc2o1	0.0687309
96198782	CN1CCN(Cc2nccs2)Cc2cccnc21	0.0687309
16575608	CC(C)Oc1cc2ccccc2cc1C(=O)O	0.0687309
3364194	C=CCn1c(SCC(=O)Nc2ccc(S(=O)(=O)Nc3nccs3)cc2)nnc1-c1ccc(C(C)(C)C)cc1	0.0687308
19336350	COc1ccc(-n2ncc3c2CC(C)(C)C[C@@H]3NC(=O)CN2C(=O)CSC2=O)cc1	0.0687307
100063638	O=C1[C@@H]2[C@H](C(=O)N1c1ccc(F)cc1)[C@H]1C=C[C@H]2CC1	0.0687307
634910950	CC(C)c1nc([C@@H]2CCCCCN2C(=O)[C@@H]2[C@@H](C(=O)O)C2(C)C)no1	0.0687307
14129109	O=C(CSc1nnc(NC[C@@H]2CCCO2)s1)Nc1ccc2[nH]c(=O)[nH]c2c1	0.0687306
90609897	O=C([C@@H]1CSc2nccc(=O)n2C1)N1CCN(c2ccccc2F)CC1	0.0687304
96446579	C[C@H](CNc1cncc(Cl)n1)c1nc2ccccc2o1	0.0687304
14628880	O=C(O)C(Cl)(Cl)C(F)(F)F	0.0687304
3124423	c1ccc2c(c1)-c1cc3ccccc3cc1-2	0.0687304
7383395	O=C(O)c1ccc(NC(=O)c2ccc(N3CCCC3)cc2)c(O)c1	0.0687303
89913677	C[C@@H](SCC(=O)NCc1ccco1)c1nc(-c2ccccc2)no1	0.0687301
21356910	CC(=O)Nc1nc(S(=O)(=O)CCc2ccccc2)n[nH]1	0.06873
2446227	COc1ccc(-c2nnc(SCC(=O)Nc3ccccc3-c3ccccc3)n2-c2ccc(C)cc2)cc1	0.06873
215491021	CNc1ncccc1C(=O)N1C[C@@H](C(=O)O)[C@H](C2CC2)C1	0.06873
107316163	Cn1c(CC#N)nc2cccc(Cl)c21	0.0687299
32903423	O=C(OCCO)c1cc2c(cc1[N+](=O)[O-])OCCO2	0.0687299
1688243	NC(=O)c1ccc[n+](CC(=O)c2ccc([N+](=O)[O-])cc2)c1	0.0687298
2332918473	C/C=C/C=C1\OC(=O)c2c(O)ccc([C@H](O)[C@H](O)C(C)(C)O)c21	0.0687295
409358896	Cc1ccc(CSCc2nnc(SCC(=O)Nc3cc([N+](=O)[O-])ccc3C)n2C)cc1	0.0687294
32119709	C[C@@H]1SC2(CCC(C(C)(C)C)CC2)N(c2ccc(Oc3ccccc3)cc2)C1=O	0.0687292
19257213	O=C(O)c1ccc(OC2CCCCC2)nc1	0.0687292
2838271	CCn1c(SCC(=O)N[C@@H](C)c2ccccc2)nnc1[C@H](C)NC(=O)c1ccccc1	0.0687291
104506337	O=CNN1CCS(=O)(=O)CC1	0.068729
101410468	COc1cccc2c1OC(=O)C1=C(N)S[C@H]3C(=O)N(c4ccccc4)C(=O)[C@@H]3[C@H]12	0.0687289
256055520	CCOC(=O)[C@H](Cc1ccccc1)N1C(=O)/C(=C/N2N=C(c3ccc(Cl)cc3)C[C@H]2C(=O)O)SC1=S	0.0687289
222743308	COCCNS(=O)(=O)c1ccc(OCC(=O)NCCSc2nc(-c3ccccc3)n[nH]2)cc1	0.0687288
5834828	CCOC(=O)[C@]12CCC[C@@]1(O)N(NC(=O)OC)C(C)=C2C(=O)OC	0.0687287
7855025	O=C(CSc1nnc(NCc2ccco2)s1)c1ccc(N2CCCC2=O)cc1	0.0687287
623757	CCOc1ccc(CNn2c(C)nnc2SCc2ccccc2F)cc1	0.0687286
2029414	COC(=O)c1nonc1NCNc1nonc1C(=O)OC	0.0687285
5461700	CCOC(=O)[C@H](CCC(=O)O)NC(=O)[C@@H](CCSC)NC(=O)OC(C)(C)C	0.0687285
10072972	CCN1CCC(NC(=O)CSc2nnc(-c3ccc(N(CC)CC)cc3)n2-c2ccccc2)CC1	0.0687285
6222333	O=C(Nc1nc[nH]n1)c1ccccc1Cl	0.0687284
32508185	CCC(CC)C(=O)/N=C1/S[C@@H]2CS(=O)(=O)C[C@@H]2N1c1ccc(OCc2ccccc2)cc1	0.0687282
102707287	O=C1[C@@H]2[C@H](ON(c3ccccc3)[C@H]2c2cccc3ccccc23)C(=O)N1c1cccc(Cl)c1	0.0687281
40910774	Cc1cccc(S(=O)(=O)NC(C)(C)C(=O)O)c1	0.068728
7988550	C[C@@H](NC(=O)c1ccc(-n2cncn2)cc1)c1ccc(S(N)(=O)=O)cc1	0.068728
15910123	COc1ccc(NC(=O)C[C@@H]2SC[C@@H](C(=O)O)NC2=O)c([N+](=O)[O-])c1	0.0687279
156026830	O=C(CCCn1cccc1)Nc1nnc[nH]1	0.0687278
134573558	Cc1nnc(S)n1-c1cccc(NC(=O)[C@H]2CCC(=O)C[C@@H]2C)c1	0.0687277
1857719424	COC(=O)[C@H]1C[C@H]2CN(C(=O)CCc3ccnn3C)CC(=O)N2[C@H]1c1ccccc1	0.0687276
409299103	CCc1nc2ccc(Br)cc2c(=O)n1N=Cc1cc(Br)c(O)c(Br)c1	0.0687274
37410710	COc1ccccc1/C=C/C(=O)N1CCCC[C@@H]1C(=O)O	0.0687274
1565221	CC(C)O[P@](C)(=O)O	0.0687274
409211079	O=C1S/C(=C/c2cc(Br)cc(Br)c2O)C(=O)N1c1cccc(Cl)c1	0.0687272
408563896	COc1ccc(Br)c2c1C(=O)[C@H]([C@]1(O)C(=O)N(C)c3ccccc31)C2	0.0687272
82086972	CN(Cc1cc(-c2cccnc2)no1)C(=O)CCc1nc2ccccc2[nH]1	0.0687272
405320105	COc1ccc(C(=O)N2CCC3(CC2)C[C@H]3C(=O)O)c(F)c1	0.0687269
2325792311	CO[C@H](C(=O)O)C1CN(S(=O)(=O)c2cc3ccccc3s2)C1	0.0687266
583650537	O=C(O)[C@H]1CN(C(=O)c2cccc(-c3noc(C4CC4)n3)c2)CCO1	0.0687264
1076560	CCOC(=O)c1ccccc1NC(=O)CSc1nnc(Cc2ccc(OC)cc2)o1	0.0687262
659171513	O=C(N[C@H]1CCO[C@H]1C(=O)O)c1ccc(Cl)s1	0.068726
54497841	CCn1cnnc1[C@@H]1C[C@@H]1C(=O)O	0.0687259
102707289	O=C1[C@@H]2[C@@H](ON(c3ccccc3)[C@H]2c2cccc3ccccc23)C(=O)N1c1cccc(Cl)c1	0.0687259
2443393	COc1cccc(NC(=O)CSc2nnc(-c3ccccc3)n2Cc2ccco2)c1	0.0687258
193039055	CCO[C@@H]1C[C@@](NC(=O)c2cccc3cc[nH]c23)(C(=O)O)C1(C)C	0.0687258
65376463	Oc1c(F)cccc1CN1CC[C@@H](c2ccc3ccccc3c2)[C@H](O)C1	0.0687256
11886300	COc1ccc(NC(=O)[C@@H](C)Sc2nc(CC3CCCC3)n[nH]2)cc1	0.0687256
408954248	C=CCN1C(=O)S/C(=C\c2cc(Br)c(Br)o2)C1=O	0.0687256
45165718	COC(=O)c1c[nH]cc1-c1ccc(OC)c(OC)c1	0.0687253
269022380	C[C@]1(C(=O)O)CCN(C(=O)[C@H]2C[C@H]2c2ccc3c(c2)OCCO3)C1	0.0687252
25756932	O=Cc1cccc(-c2ccsc2)n1	0.0687252
91550839	COc1cc(C(=O)N2CCC3(CC2)NC(=O)C[C@H]3C(=O)O)ccn1	0.0687251
238060514	O=C(O)[C@@H]1CCCN1C(=O)CCCOc1cccc(F)c1	0.068725
196853488	COC(=O)c1cc(NN)cc(C(=O)OC)c1	0.0687249
237650280	C[C@]1(C(=O)O)CCN(C(=O)[C@H]2C[C@@H]2c2ccc(F)c(F)c2)C1	0.0687249
2477543	O=C1[C@@H]2[C@H](C(=O)N1c1ccc(Br)cc1)[C@@H]1C=C[C@H]2CC1	0.0687247
170600472	Cc1nnc(SCc2nc3cc(Cl)ccc3[nH]2)n1CC(N)=O	0.0687246
19928055	Cc1ccc(OCc2nnc(SCC(=O)Nc3ccc(C#N)cc3)o2)cc1C	0.0687245
82656076	O=C(O)[C@H]1CC(=O)N(C2CCNCC2)C1	0.0687244
409057191	CCn1c(CNC(=O)c2ccccc2C)nnc1SCC(=O)Nc1ccc(Br)cc1	0.0687244
2325876839	CN(CC(=O)N[C@@H](C(=O)O)c1cccs1)c1ccccc1	0.0687243
2379808	C=CCn1c(SCC(=O)Nc2ccc(OCC)cc2)nnc1-c1ccco1	0.0687243
404565	CCOC(=O)[C@H]1C(=O)[C@@H](C(=O)OCC)[C@@H](C)S[C@H]1C	0.0687242
224434800	Cc1cc([C@H]2[C@@H](c3ccccn3)NC(=S)N2c2ccccc2F)c(C)n1-c1ccccc1C(=O)O	0.0687241
1565512984	O=S1(=O)C[C@@H]2[C@H](C1)N(Cc1ccccc1)CCN2Cc1ncon1	0.0687241
167563	NOCc1cccc(C(F)(F)F)c1	0.0687241
6474754	O=C(CSc1nnc(-c2ccc(Br)cc2)n1-c1ccccc1)Nc1cccc(Cl)c1	0.068724
375619764	O=C(OC[C@H]1CCCCN1S(=O)(=O)C1CC1)N1CCCC1	0.068724
1205678	COC(=O)CCN1C(=O)/C(=C\c2cc(Br)c(O)c(OC)c2)SC1=S	0.068724
762427304	CN(C)CCNC(=O)NCc1nc(-c2ccccc2)n[nH]1	0.0687239
13882331	CN1CCN(C(=O)[C@H]2[C@@H](C(=O)O)[C@H]3CC[C@@H]2O3)CC1	0.0687238
299800823	CN(C)[C@@H]1C[C@@H](C(=O)O)N(C(=O)CCn2c(CO)nc3ccccc32)C1	0.0687238
15441553	Cc1cc(C(=O)[C@@H]2CCCC[C@H]2C(=O)O)ccc1F	0.0687238
876293	Cc1ccc(-c2nnc(SCC(=O)c3ccc(Cl)cc3)n2C)cc1	0.0687237
98179545	OCc1ccc2nc[nH]c2n1	0.0687237
403218	Nc1ccc(Oc2cccc(N)c2)cc1	0.0687237
97013649	O=C(N[C@@H]1CCCCC[C@@H]1C(=O)O)c1cccc2cc[nH]c12	0.0687236
409332224	CCn1c(SCC(=O)Nc2ccc([N+](=O)[O-])cc2)nnc1-c1cc2cccc(OC)c2o1	0.0687235
17081817	NS(=O)(=O)c1ccc(NC(=S)NCc2ccccc2Br)cc1	0.0687232
59979843	CC(C)(C)OC(=O)N1C[C@@H]2CC(C=O)C[C@H]2C1	0.0687232
64219076	N[C@@H]1[C@@H](O)[C@H](O[C@@H]2O[C@H](CO)[C@@H](O)[C@H](O)[C@H]2N)[C@H](CO)O[C@H]1O	0.0687232
13137440	CC(=O)c1cccc(NC(=O)COC(=O)CCCSc2nc3ccccc3s2)c1	0.0687232
822622673	Cn1cc(-c2nn[nH]n2)cc1C(=O)N(CC1CC1)c1ccccc1	0.0687231
19737112	CN1C(=O)[C@@H](CC(=O)O)c2ccc(F)cc21	0.0687231
15019409	CCn1c(SCC(=O)NC[C@H]2CCCO2)nnc1-c1ccccc1O	0.0687229
5371281	CCc1ccccc1N1C(=O)/C(=C/c2ccccc2OC)SC1=S	0.0687229
891264076	O=C(C1CCCC1)N1C[C@@H]2[C@@](C(F)(F)F)(CCCS2(=O)=O)C1	0.0687228
299741216	CC1(C)NC(=O)N(CCN2[C@H](C(=O)O)C[C@@H]3CCCC[C@@H]32)C1=O	0.0687228
4680665	CCOc1ccc(/C=N/Nc2nnc(N/N=C/c3ccc(OCC)cc3)n2N)cc1	0.0687226
26897383	Clc1nccc2cccnc12	0.0687226
409406003	COC(=O)[C@@H](C)Oc1cc(Br)c(C=NN2C(=O)[C@@H]3[C@H](C2=O)[C@H]2C=C[C@H]3C2)cc1OC	0.0687226
169951860	CC1(C)OB(c2ccc(CNC3CCCC3)c(Cl)c2)OC1(C)C	0.0687226
14881570	COc1ccc(-n2c(CCNC(=O)Cc3ccccc3)nnc2SC)cc1	0.0687225
8433930	CCCCCOC(=O)c1ccc(NC(=O)CCC(=O)O)cc1	0.0687225
409139600	Cc1cccc(C(=O)N[C@H](C)c2nnc(SCC(=O)Nc3ccccc3)n2C)c1	0.0687224
133258454	O=S(=O)(c1nnc[nH]1)[C@@H]1CCc2c(Cl)cccc21	0.0687224
79023931	N#C[C@H](C(=O)c1ccccn1)c1nc(O)c2ccc(Cl)cc2n1	0.0687224
8426665	COc1ccc(C2=NN3[C@H](C2)c2cc(Br)ccc2O[C@@H]3c2cccs2)cc1	0.0687224
37561406	O=C(CN1CSCC1=O)NC1CCC(C(=O)O)CC1	0.0687223
37836472	C[C@@H]1CCCC[C@@H]1N(C)S(=O)(=O)N1CCC[C@H](C(=O)O)C1	0.0687222
1868607	COC(=O)/C=C/C(N)=O	0.0687219
225701925	O=C(c1ccc(Cl)cc1Cl)N1CC[C@H](N2C(=O)COC2=O)C1	0.0687218
403344	CCOC(=O)c1ccc(-c2ccc(OC)cc2)cc1	0.0687217
421944	CCn1c(SCC(N)=O)nnc1-c1cccc(C)c1	0.0687216
85348088	O=C(O)C1CCN(c2cn[nH]c(=O)c2)CC1	0.0687216
59190328	O=C(O)C[C@@H](NC1CCCCC1)C(=O)O	0.0687215
2579378	COC(=O)[C@@H](O)c1ccccc1Cl	0.0687214
254487609	O=S1(=O)[C@@]2(I)C=C[C@@H]3[C@H](C=C2)[C@]31I	0.0687211
3252589	CCOC(=O)Nc1cc(C(=O)OC)cc(C(=O)OC)c1	0.068721
2385171	Cn1c(C(=O)O)nc2ccccc21	0.068721
23223816	COC(=O)[C@H](OC(=O)c1ccc(C(N)=O)cc1)c1ccccc1	0.068721
573852134	Cc1cc(C)cc(CS(=O)(=O)N[C@H]2C=C[C@H](C(=O)O)C2)c1	0.0687209
408918982	O=C1[C@@H]2[C@H]3C=C[C@@H]([C@@H]4C[C@@H]34)[C@@H]2C(=O)N1N=Cc1ccc(I)cc1	0.0687208
3245447	O=C(CSc1nnc(-c2ccc(Br)cc2)n1CCc1ccccc1)Nc1ccccc1OC(F)F	0.0687207
96062547	C[C@H]1C[C@@H]2CCN(S(=O)(=O)C3CC3)C[C@H]2O1	0.0687206
238130101	O=C(O)[C@H]1CN(C(=O)c2ccc(-n3ccc(C(F)(F)F)n3)cc2)CCO1	0.0687206
155706	O=C(COc1ccc2ccccc2c1)ON1C(=O)CCC1=O	0.0687205
238899707	CC(C)OC(=O)CN1C(=O)[C@@H]2[C@H]3C[C@@H]([C@@H]2C1=O)[C@@H]1[C@@H](c2cccs2)c2sc(=O)[nH]c2S[C@@H]31	0.0687205
225581734	Cc1ccc(NC(=O)CCN2C(=S)N[C@H](c3ccccn3)[C@H]2c2ccn(C)c2)cc1	0.0687205
200465202	O=C(O)[C@H]1CCCc2ccccc2C1	0.0687204
96137150	O=C(C1CC1)N1C[C@H]2CN(Cc3cscn3)C[C@@]2(C(=O)O)C1	0.0687202
79435460	CC(C)N(Cc1cnccn1)C(=O)CN	0.06872
12926299	COC(=O)c1ccccc1NC(=O)COC(=O)c1ccc(C(N)=O)cc1	0.0687197
9586038	Cc1ccc([C@@H](NC(=O)CSc2nnc(C3CCCCC3)n2N)c2cccs2)cc1	0.0687197
38612	NC(=O)c1ccc(NC(=O)[C@H]2CCCC[C@@H]2C(=O)O)cc1	0.0687197
2325772438	O=C(O)[C@H](NS(=O)(=O)c1cccc(C2CC2)c1)C1CCOCC1	0.0687195
127109352	Cn1nnc(NS(=O)(=O)c2ccc(C(=O)O)cc2F)n1	0.0687193
2390798	S=C(N/N=C/c1cccc(OCc2ccccc2)c1)Nc1ccccc1	0.0687192
11790298	O=C(Cc1ccccc1)NCc1nnc2n1CCN(Cc1ccccn1)CC2	0.0687192
5947120	NC(=O)c1cccc(OCc2ccccc2)c1	0.0687192
2717866	CCSc1nnc(NC(=O)CSc2nc(O)c3cnn(-c4ccc(Cl)cc4)c3n2)s1	0.0687191
71979238	CCOC(=O)C1=NN(c2ccccc2Cl)[C@@H](C(=O)O)C1	0.0687191
20269245	COc1ccc2c(/C=C/C(=O)O)c[nH]c2c1	0.0687191
60579928	O=C(N[C@@H]1CCCc2ccccc21)c1c[nH]cc1-c1ccc(Cl)s1	0.0687189
824959516	CSc1ncccc1C(=O)Nc1ccc(Oc2nn[nH]n2)cc1	0.0687187
2212307	CC[C@@H](C)c1ccc(NC(=O)CSc2nnc(Cc3cccs3)n2CC)cc1	0.0687185
219912986	O=C(NCCSc1cnn[nH]1)c1ccn(C(F)F)n1	0.0687185
62117403	O=C(O)[C@@H]1CCN(C(=O)[C@H]2COc3ccccc3O2)C1	0.0687185
7603722	COc1ccc(/C=C(\Sc2nnc(C)o2)C(=O)O)c(C)c1	0.0687182
2356154024	Cn1nnc([C@@H]2CN(C(=O)CN3C(=O)CNC3=O)CCO2)n1	0.0687177
95465695	c1cncc(-c2nnc3n2C[C@H](CSc2nccs2)S3)c1	0.0687175
138755243	CCc1ccccc1NC(=O)COC(=O)CCC(=O)Nc1ccc(Oc2ccc(Cl)cc2Cl)cc1	0.0687174
242463627	O=C(O)[C@@H]1C[C@H](C(F)(F)F)C[C@@H]2OCC[C@H]21	0.0687174
408719513	CCOc1cc(/C=N/N2C(=O)[C@H]3[C@H](C2=O)[C@H]2C=C[C@H]3C23CC3)cc(Br)c1O	0.0687173
4078115	CCC(CC)C(=O)Nc1nnc(SCC(=O)Nc2nccs2)s1	0.0687173
65528556	COc1ccc(OC)c(-n2c(CCN)n[nH]c2=O)c1	0.0687173
9466500	Cc1csc([C@@H](C#N)C(=O)CSc2nnc(-c3ccoc3C)n2Cc2ccccc2)n1	0.0687171
2079188	CC(C)(C)c1ccc(C(=O)N[C@H](Cc2ccccc2)C(=O)OCC(=O)c2ccccc2)cc1	0.068717
408533334	C=CCn1c(SCC(=O)Nc2sc(C)c(C)c2C(=O)OCC)nnc1-c1cc(Br)ccc1O	0.068717
12986777	CC(C)c1nnc(S[C@H](C)C(=O)Nc2ccccc2-c2ccccc2)o1	0.0687169
7061702	CCOc1ccc(-c2nnc(SCC(=O)N3C[C@@H](C)C[C@H](C)C3)n2N)cc1	0.0687169
3484465	CCOc1ccc(NC(=O)CSc2nnc(C3CC3)n2N)cc1	0.0687167
238130993	O=C(O)[C@H]1CN(C(=O)c2cnc(-c3ccccc3)s2)CCO1	0.0687167
100039133	O=C1/C(=N/O)c2cccc3cccc1c23	0.0687166
4765433	O=C1[C@@H]2[C@H]3C[C@H]([C@H](O)[C@@H]3O)[C@@H]2C(=O)N1c1cccc([N+](=O)[O-])c1	0.0687165
39310791	NCCCCCCS	0.0687164
894729399	COCc1nc(O)cc(N2CCC[C@]3(CC(=O)c4ccccc4O3)C2)n1	0.0687164
7256665	Cc1ccc(-n2c(SCC(=O)Nc3cccc(F)c3)nnc2N2CCCC2)cc1	0.0687164
39262827	COC(=O)CC(=O)c1ccccn1	0.0687161
4197402	O=C(NCc1ccccc1)[C@H]1CC(Cl)=CC[C@H]1C(=O)O	0.0687161
8445887	Cc1cccc(-c2nnc(SCC(=O)N(c3ccccc3)c3ccc4ccccc4c3)o2)c1	0.0687159
1580984	c1ccc(-c2cccc(-c3cccc(-c4cccc(-c5ccccc5)c4)c3)c2)cc1	0.0687159
58217519	CCN(C(=O)CSc1nc(-c2ccc(OC)cc2OC)n[nH]1)C1CC1	0.0687156
12428870	O=C1ON=C(c2ccc([N+](=O)[O-])cc2)/C1=C/c1cccc([N+](=O)[O-])c1	0.0687155
82586518	O=C(O)C1CCN(c2cccc(Br)c2)CC1	0.0687154
1703799	Oc1ccc(Cl)cc1/C=N/c1cnc2ccccc2c1	0.0687153
31002732	Cc1ccc(C(=O)COC(=O)[C@H]2CC(=O)N(c3ccc4c(c3)CCC4)C2)s1	0.0687151
670445428	O=C(CCn1cnnn1)N[C@H]1COc2ccccc2C1	0.0687149
2785523	CC1=C(C(=O)NCC(C)C)N2C(=O)[C@@H](NC(=O)c3nn(C)cc3[N+](=O)[O-])[C@@H]2SC1	0.0687149
408633897	O=C(O)/C(=C/c1ccc(Br)s1)Sc1nnc(-c2ccc(Cl)cc2)o1	0.0687149
1714188	C=C1C(=O)OC[C@@H]1C(=O)O	0.0687148
408705357	CCOc1ccc(NS(=O)(=O)c2ccc(NS(=O)(=O)c3cc([N+](=O)[O-])ccc3C)cc2)cc1	0.0687148
97018123	C[C@](Cc1ccccc1)(NC(=O)c1cscn1)C(=O)O	0.0687145
58201917	CC[C@H](C)n1c(SCC(=O)Nc2cc(C)on2)nnc1-c1ccccc1	0.0687145
32801734	CC(=O)Nc1cccc(-n2c(S[C@@H](C)c3ccccc3)nnc2C2CC2)c1	0.0687143
1149459	CCOC(=O)c1cccc(N2C(=O)/C(=C/c3c[nH]c4ccccc34)SC2=S)c1	0.0687143
3652340	CC[C@H](Sc1nsc(S[C@@H](CC)C(N)=O)n1)C(N)=O	0.0687143
92046820	Cn1c(Cn2cncn2)nnc1C1CCN(C(=O)CO)CC1	0.0687141
32508231	COc1ccccc1CC(=O)/N=C1/S[C@@H]2CS(=O)(=O)C[C@H]2N1c1ccc2c(c1)OCO2	0.0687141
14099352	COCCNS(=O)(=O)c1ccc(C(N)=O)cc1	0.068714
4315875	COc1cccc(NC(=O)C(=O)NCCSc2nc(-c3ccccc3)c[nH]2)c1	0.0687139
610220	NS(=O)(=O)c1ccc(NC(=S)Nc2ccc3c(c2)CCC3)cc1	0.0687138
101318034	CCC(CC)C(=O)/N=C1/S[C@@H]2CS(=O)(=O)C[C@@H]2N1c1ccc2c(c1)OCO2	0.0687138
12471335	CN(C)c1ccc(C(=O)CN)cc1	0.0687137
217387977	O=C1[C@H]2[C@@H]3C=C[C@H](C4=C(c5ccccc5)C[C@@H]5C(=O)N(c6cccc([N+](=O)[O-])c6)C(=O)[C@H]5[C@H]43)[C@H]2C(=O)N1c1cccc([N+](=O)[O-])c1	0.0687137
263412296	O=C1CC[C@H](Nc2cccc(C(=O)O)n2)[C@H]([C@H]2CCCO2)N1	0.0687136
32958669	O=C(OCc1cccs1)C1=NN([C@H]2CCS(=O)(=O)C2)C(=O)CC1	0.0687135
223925330	COC(=O)CSc1nnc(NC(=O)c2ccc(CSc3ccc(Cl)cc3)cc2)s1	0.0687134
12409777	Cn1c(S)nnc1-c1cccc(F)c1F	0.0687134
37729780	Cc1cccc(C(=O)O)c1OCC(=O)NCc1ccco1	0.0687133
31783812	CCCc1cc(=O)[nH]c(N/N=C\c2cc(Br)c(O)c(OCC)c2)n1	0.0687133
96510126	CS(=O)(=O)[C@@H]1C[C@@H]1c1cccc([N+](=O)[O-])c1	0.0687133
7358896	C[C@@H](OC(=O)c1cccc(-n2cccc2)c1)C(=O)NC(N)=O	0.0687132
9616643	O=C(CSc1nnc(-c2cccs2)n1-c1ccccc1)Nc1ccc(Cl)cn1	0.0687132
25095720	COCCN(Cc1ccco1)C(=O)Cn1c(S)nnc1-c1cccs1	0.068713
408634659	COc1cc(OC)cc(-c2nc(S/C(=C\c3cn(CC#N)c4ccccc34)C(=O)O)n[nH]2)c1	0.068713
583652325	O=C(O)[C@H]1CCCN(C(=O)c2ccc3c(c2)S(=O)(=O)N(C2CC2)C3=O)C1	0.068713
42647643	COC(=O)[C@@H]1CCCCN1C(=O)c1cnn(C)c1	0.0687129
143992176	O=C(O)c1cnc2cc(OC(F)F)ccn12	0.0687127
5584588	O=C1CSC(=S)N1/N=C/C=C/c1ccccc1	0.0687127
239235795	O=C(CN(C(=O)c1ccc(Cl)c(Cl)c1)N1C(=O)[C@@H]2[C@H]3C=C[C@@H]([C@@H]4C[C@@H]34)[C@H]2C1=O)c1cccc([N+](=O)[O-])c1	0.0687127
1775962119	C[C@@H](Cn1cccn1)N[C@H]1CCN(Cc2cn(C)nc2C(N)=O)C1	0.0687126
33505261	c1cncc(CSc2ncn[nH]2)c1	0.0687125
12954349	O=C(O)C(Cc1ncccn1)Cc1ncccn1	0.0687125
2366800	O=C(CSc1nnc(-c2cnccn2)n1Cc1ccco1)Nc1cc(C(F)(F)F)cc(C(F)(F)F)c1	0.0687125
34016307	O=C1NC=N[C@@H]2[C@@H]1N=CN2[C@@H]1O[C@H](CO)[C@@H](O)[C@H]1O	0.0687124
104289799	CC1(C)[C@H]2CC[C@@]1(C)[C@H](n1c(=O)n3n(c1=O)[C@@H]1[C@@H]4[C@H]5[C@H]6[C@@H]4[C@@]1(C)[C@@H]6[C@@H]53)C2	0.0687124
11409990	CC(C)c1cc(NC(=O)CSc2nnc(NCc3ccccc3)s2)on1	0.0687123
874434872	O=[N+]([O-])c1c(N2CCC[C@@H](n3ccnn3)CC2)ccc2ncccc12	0.0687123
656719613	COC1CC(CCNS(=O)(=O)N2CCC[C@H](C(=O)O)C2)C1	0.0687121
408638546	O=C(COC(=O)[C@@H]1CC(=O)N(NC(=O)c2ccccc2[N+](=O)[O-])C1)c1ccc(OC(=O)c2ccc([N+](=O)[O-])cc2)cc1	0.0687121
8753792	O=C(CN1CCCC1=O)Nc1ccc(Cc2nc3ccccc3s2)cc1	0.0687118
3995846	C[C@@H]1[C@H](C(=O)O)C[C@H](C(=O)O)C1(C)C	0.0687117
93487495	CCOC(=O)C(=O)C[C@@H]1CCCN1C(=O)OC(C)(C)C	0.0687115
20201013	CCc1ccc(N2C[C@@H](C(=O)NCC(=O)O)CC2=O)cc1	0.0687115
9864799	C[C@@H](NC(=O)CSc1nnc(-c2ccccc2)c(-c2ccccc2)n1)c1ccco1	0.0687115
9440735	O=C(CSc1nnc(-c2ccccc2F)n1CCc1ccccc1)Nc1ccc(OC(F)F)cc1	0.0687115
1529167077	O=C(CN1CCCCCC1)N1C[C@@H](Cc2ccc3ccccc3n2)[C@H](O)C1	0.0687115
49847275	CC(C)(O)CN1CCN(C(=O)OC(C)(C)C)CC1	0.0687114
16545747	O=C(O)c1ccc(N2C(=O)[C@H]3C(C(=O)c4ccc5ccccc5c4)=NO[C@H]3C2=O)cc1	0.0687114
284534798	O[C@]1(Cn2ccnn2)CCCN(Cc2ncnn2-c2ccccc2)C1	0.0687113
314710463	O=C(O)/C=C/c1cccc(NC(=O)c2ccc([N+](=O)[O-])o2)c1	0.0687112
9883532	CCn1c(SCC(=O)N2CC(=O)NC(=O)C23CCCCC3)nnc1-c1ccccc1	0.068711
32865377	Cc1occc1-c1nnc(SCC(=O)[C@@H](C#N)c2nc(-c3ccccc3)cs2)n1C	0.0687109
253424119	CCOC(OCC)c1nnc(SC[C@@H]2CCCN2C(=O)OCc2ccccc2)n1C	0.0687108
5274907	O=C1[C@@H]2CS[C@H](c3ccsc3)N2C(=S)N1c1ccc(F)cc1	0.0687108
2623112	Cc1cc(NC(=O)COC(=O)CCCSc2nc3ccccc3s2)no1	0.0687107
409282	O=C(O)Cc1cc(F)ccc1F	0.0687107
58277411	CNC(=O)NC(=O)[C@H](C)SCc1cccc(OC)c1	0.0687106
170030	O=C(O)[C@@H]1CS[C@H](c2ccc(Br)cc2)N1	0.0687106
59186074	NC(=S)N/N=C/c1ccc(Br)c([N+](=O)[O-])c1	0.0687104
1659725	O=C(Nc1nc2ccccc2s1)NP(=O)(O)O	0.0687104
100856799	Cc1ccccc1N[C@H]1CC(=O)N(c2cccc(C(=O)O)c2)C1=O	0.0687102
194029830	C[C@@H]1CN(C[C@@H](C)O)CCN1C(=O)c1cc(Cl)cc([N+](=O)[O-])c1	0.0687101
89382680	CN1CCN(C[C@@H](O)CN(C)CC(=O)NCCc2nc3ccccc3s2)CC1	0.0687099
12421339	Cc1ccc(NC(=O)c2ccncc2)c(C(=O)O)c1	0.0687098
58438868	COc1ccc(-c2nnc(S)n2CC(=O)N2CCCC[C@H]2c2ncc[nH]2)cc1	0.0687098
4392020	O=C(CSc1ccc(-c2cccnc2)nn1)Nc1nccs1	0.0687097
43672021	COc1ccc(C)cc1-n1cc(C(=O)O)ccc1=O	0.0687096
1875308598	C[C@H](NC(=O)CCc1ccccc1Cl)[C@H](O)C(=O)O	0.0687096
72228936	CC(C)[C@H](N)C(=S)N1CCCC1	0.0687095
13371467	Cc1ccc(NC(=O)[C@H](C)Sc2nc(-c3ccccc3Cl)n[nH]2)cc1[N+](=O)[O-]	0.0687093
239164858	CC[C@@H]1CCc2c(sc(NC(=O)[C@H]3[C@H](C(=O)O)[C@H]4C=C[C@H]3C4)c2C(N)=O)C1	0.0687092
5028495	COCCCN1C(=O)N(c2ccccc2)C(=O)[C@H]1CC(=O)Nc1ccccc1	0.0687089
196024102	c1ccc(CN(Cc2ccccn2)Cc2ccc3ccccc3n2)nc1	0.0687089
12857331	CN(Cc1ccc(Cl)c(Cl)c1)C(=O)CCc1n[nH]c(=S)[nH]c1=O	0.0687088
7208864	O=C1NC(=S)N/C1=C\c1ccc(Oc2ccccc2Cl)c([N+](=O)[O-])c1	0.0687088
83125386	C[C@@H](Cc1ccc2ccccc2n1)SC[C@H](O)CO	0.0687085
409355872	CC(C)c1ccc(NC(=O)CSc2nnc(CNC(=O)/C=C/c3ccccc3Cl)n2C)cc1	0.0687084
12082516	CCc1n[nH]c(SCc2ccc(CSc3nc(CC)n[nH]3)cc2)n1	0.0687082
5028294	Cc1ccc([N+](=O)[O-])cc1NC(=O)CSc1nc2cc3ccccc3cc2[nH]1	0.0687082
260856823	CCn1ncc(C(=O)OC)c1C(=O)O	0.0687081
13149499	COc1ccc(CCNC(=O)CSc2nc3ccccc3[nH]2)cc1	0.0687081
34363759	N[C@]1(C(=O)O)C[C@@H]1C(=O)O	0.0687081
575424225	O=S1(=O)CC[C@@H](NN([C@@H]2CCS(=O)(=O)C2)S(=O)(=O)c2ccccc2)C1	0.0687081
8671323	CC(=O)c1c(C)[nH]c(C(=O)CSc2nnc(-c3cccs3)n2Cc2ccccc2)c1C	0.068708
409368449	O=C(Nc1ccc(Cl)c(Cl)c1)NN1C(=O)/C(=C\c2ccc(Cl)cc2Cl)SC1=S	0.0687078
375619765	O=C(OC[C@@H]1CCCCN1S(=O)(=O)C1CC1)N1CCCC1	0.0687078
409046299	CC(=O)Oc1ccc(N2C(=O)[C@@H]3[C@@H](C2=O)[C@@]2(C)C=C[C@H]3O2)cc1[N+](=O)[O-]	0.0687077
3240142	N#Cc1ccc(/C=C(/C(=O)O)c2ccc(S(=O)(=O)N3CCCCC3)s2)cc1	0.0687076
299747480	O=C(O)[C@@H]1COCCN1C(=O)C[C@H]1CCOc2ccccc21	0.0687074
136299806	COc1ccc(N2CCN(C(=O)[C@H]3[C@H]4CC[C@@H](C4)[C@H]3C(=O)O)CC2)cc1	0.0687074
9445890	COc1ccc(C(=O)COC(=O)CCC(=O)Nc2ccc(C(=O)OCC(=O)c3ccccc3)cc2)cc1	0.0687074
240662398	O=[N+]([O-])c1ccccc1N[C@@H]1O[C@H](CO)[C@H](O)[C@H](O)[C@@H]1O	0.0687073
342773219	Cc1cccc(S(=O)(=O)Nc2ccc(F)c(C(=O)O)c2)c1Cl	0.0687072
67934774	CC(C)Oc1cccc(F)c1-c1ccc(-c2nnn[nH]2)cc1	0.0687072
1281987	CCCN1C(=O)/C(=C2\SC(=S)N([C@@H](C)C(=O)O)C2=O)c2ccccc21	0.0687071
24904411	O=C(OCC(=O)N1CCNC1=O)c1ccccc1[N+](=O)[O-]	0.068707
100378511	COC(=O)c1c(NC(=O)CSc2nnc(-c3ccc(NS(C)(=O)=O)cc3)o2)sc(C(C)=O)c1C	0.068707
8339268	CCc1n[nH]c(=S)n1NCc1ccc(-c2ccc(OC)c(Cl)c2)o1	0.0687067
82408741	NCc1ccn2ccnc2n1	0.0687067
4376811	O=C(CSc1nnc2ccc(-c3ccco3)nn12)Nc1nccs1	0.0687067
16292025	CC(=O)CC(=O)ONC(=O)c1ccc(C)cc1	0.0687066
13776859	CC(/C=C1\SC(=S)N(C2CCCCC2)C1=O)=C\c1ccccc1	0.0687064
24013590	CCOC(=O)C1=C(CSc2nnc(COc3ccccc3Cl)n2C)NC(=O)N[C@@H]1c1ccco1	0.0687062
59245756	COc1ccc2cc([C@H](C)C(=O)ON3C(=O)CCC3=O)ccc2c1	0.0687062
72267819	CC[C@@]1(C)NC(=O)N(NC(=O)CNCCn2cccn2)C1=O	0.068706
8755032	C[C@@]1(c2ccccc2)NC(=O)N(NC(=O)COc2ccc(F)cc2)C1=O	0.068706
51330847	Cn1nc(C(=O)O)c(I)c1C1CC1	0.0687059
40740229	C[C@H](C(=O)O)c1ccc(F)cc1F	0.0687058
408536111	C=CCOc1ccccc1/C=C1\SC(=O)N(CC(=O)OCC)C1=O	0.0687056
585122972	COC(=O)C1(Cn2cc3c(n2)C(=O)CCC3)CC1	0.0687055
69653199	C[C@]1(CCc2ccccc2)NC(=O)N(NC(=O)c2ccc(Cl)nc2)C1=O	0.0687055
6739791	CCOC(=O)[C@H](CS)NC(=O)Cn1nccc1C	0.0687053
1689233	C=CCOC(=O)c1ccccc1C=O	0.0687051
4069968	O=C(O)c1ccc(S(=O)(=O)NCc2ccc3c(c2)OCO3)cc1	0.0687051
37793575	O=C(Nc1ccccc1N1CCCC1)[C@H]1C[C@H]1C(=O)O	0.0687051
374413481	O=C(CSCc1ccc(-n2ccnc2)nc1)Nc1ccccc1	0.068705
568064787	O=C(O)c1cccc(CN2CCC[C@H]2Cn2cc(C3CC3)nn2)c1Cl	0.0687049
32501608	Cc1ccc(CC(=O)/N=C2/S[C@H]3CS(=O)(=O)C[C@@H]3N2C)cc1	0.0687048
6008155	COCCN1C(=O)/C(=C\c2ccc(OC)c(OC)c2)SC1=S	0.0687048
17028700	C=CCN1/C(=N/C(=O)Cc2ccccc2OC)S[C@@H]2CS(=O)(=O)C[C@H]21	0.0687047
16159664	CCOC(=O)c1nc(C(F)(F)F)c(C(=O)O)s1	0.0687047
16943980	O=C(O)c1cc(Cn2cccn2)on1	0.0687047
54360782	O=C1/C(=C/C2=Cc3ccccc3OC2)SC(=S)N1c1ccc(F)cc1	0.0687046
18194231	Cc1onc(-c2ccccc2)c1C(=O)Nc1ccc(CC(=O)O)cc1	0.0687045
1510659	O=C1OC(c2cccc(Br)c2)=N/C1=C\C=C\c1ccccc1	0.0687044
5846157	O=C1Oc2cccc3cccc1c23	0.0687043
262450972	CN(CCC(=O)O)S(=O)(=O)c1cccc(Cl)c1Br	0.0687043
169748182	COc1ccc(B2OC(C)(C)C(C)(C)O2)c(C=O)c1	0.0687042
8273982	C[C@@H]1CCc2c(sc(NC(=O)CSc3nc(-c4cccs4)n[nH]3)c2C#N)C1	0.0687041
67739786	O=C(O)c1[nH]ncc1CN1CC[C@@H](c2ccc3ccccc3c2)[C@H](O)C1	0.0687039
200145192	C[C@@H]1C[C@@H]2O[C@H]2CN1C(=O)OCc1ccccc1	0.0687038
11642783	Cc1cc(NC(=O)CSCC(=O)O[C@@H](C)C(=O)Nc2ccc(S(N)(=O)=O)cc2)no1	0.0687038
222638695	COC(=O)CSc1nnc(NC(=O)CCc2ccccc2Cl)s1	0.0687038
95969804	CCCCO[C@H](C)C(=O)N[C@H](Cc1c[nH]c2ccccc12)C(=O)O	0.0687037
34718664	O=C(O[C@@H]1CCOC1=O)c1c2c(nc3ccccc13)/C(=C\c1cccs1)CCC2	0.0687036
4553912	CC(C)(C)C(=O)COC(=O)c1ccccc1N1C(=O)[C@@H]2[C@@H]3CC[C@@H](C3)[C@@H]2C1=O	0.0687035
101225114	C=CCN1/C(=N\C(=O)Cc2ccccc2OC)S[C@H]2CS(=O)(=O)C[C@@H]21	0.0687034
9364392	Cc1cccc(NC(=O)CSc2nnc(NC(=O)c3ccc(-c4ccccc4)cc3)s2)c1	0.0687032
1857783571	C[C@H](NC(=O)OC(C)(C)C)c1nnc(C(=O)O)s1	0.0687032
213402829	O=C(O)[C@H]1CN(C(=O)c2ccc3nccnc3c2)C[C@@H]1c1ccncc1	0.0687032
408640118	CC[C@@H](OC(=O)[C@H]1CC(=O)N(c2ccc(C)c([N+](=O)[O-])c2)C1)C(=O)c1ccccc1	0.0687032
238899704	CC(C)OC(=O)CN1C(=O)[C@@H]2[C@H]3C[C@@H]([C@@H]2C1=O)[C@@H]1[C@H](c2cccs2)c2sc(=O)[nH]c2S[C@@H]31	0.0687032
12799867	Cc1cc(C(=O)O)ccc1NS(=O)(=O)c1ccccc1OC(F)(F)F	0.068703
3861731	C[S@@](=O)CC[C@@H](N)C(=O)O	0.068703
66292051	COC(=O)CN(Cc1ccccc1C)C(=O)Cn1cccn1	0.0687029
25723163	CC1(C)OC(=O)C(=C/C(O)=C/C=C/N2CCCCCC2)C(=O)O1	0.0687029
2507701	Cc1ccc(NC(=O)CSc2nnc(CSc3ccccc3)n2-c2ccccc2)cc1	0.0687026
16385744	O=C(O)c1cc([N+](=O)[O-])ccc1Sc1nccc(O)n1	0.0687025
652431834	C[C@]1(CCc2ccccc2)CCN(Cc2ncccc2C(=O)O)C1	0.0687024
28821213	COC(=O)[C@@H]1CCCN1C(=O)COc1ccc(C=O)cc1	0.0687022
1775985301	Cc1ncc(S(=O)(=O)Nc2cccc([C@@H](O)C(F)(F)F)c2)[nH]1	0.0687021
65564287	C[C@H](Cc1cccs1)NC(=O)CSCC#N	0.068702
1058063	C=CCn1c(Cc2cccs2)nnc1SCC(=O)Nc1ccccc1OCC	0.068702
1450079160	O=C(Cn1c(O)nnc1O)N1CCO[C@@H](c2ccc(Cl)cc2)C1	0.0687019
49632637	O=C(c1c[nH]c2cc([N+](=O)[O-])ccc12)N(C[C@H]1CCCO1)[C@@H]1CCS(=O)(=O)C1	0.0687017
9002242	Cc1c(Cl)ccc(S(=O)(=O)Nc2ccccc2C(=O)O)c1Cl	0.0687015
34432053	O=[N+]([O-])c1cnc2cc(F)ccc2c1Cl	0.0687014
222429523	O=C(O)[C@@H]1[C@@H](C(=O)NCc2cccnc2)[C@H]2C=C[C@@H]1CC2	0.0687014
9707884	O=C(CSc1nnc(-c2ccccc2Cl)n1-n1cccc1)Nc1ccccc1Cl	0.0687013
71772676	NC(=S)Nc1ccc(S(=O)(=O)N2CCCCC2)cc1	0.0687013
4416138	O=C1OC2(c3ccccc31)c1ccc(O)c(O)c1Oc1c2ccc(O)c1O	0.0687012
1775982464	c1cnn(CCc2nnc3n2CCSCC3)c1	0.0687008
862171	O=C(CSc1nnc(CNc2ccc(F)cc2)o1)N1CCOCC1	0.0687006
409107040	O=C(O)c1cccc(-n2cccc2/C=N\Nc2ccc(C(F)(F)F)cc2[N+](=O)[O-])c1	0.0687006
1391578	CSC(=S)NNc1ncc(C(F)(F)F)cc1Cl	0.0687005
2208105	Cc1cccc(NC(=O)CSc2nnc(-c3cccc(Cl)c3)n2Cc2ccco2)c1C	0.0687003
9183865	CCCSc1nnc(Cc2ccccc2)c(=O)[nH]1	0.0687001
412388	COC(=O)CSc1nnc(-c2ccncc2)n1C	0.0686999
2768911	N#Cc1ccccc1NC(=O)CSc1nc(N)cc(N)n1	0.0686998
6832595	CC(C)Cc1ccc(-c2cc(C(=O)O)n[nH]2)cc1	0.0686998
112106	O=C1CSCC(=O)N1c1ccccc1	0.0686998
6474781	O=C(CSc1nnc(CNc2ccccc2Cl)n1-c1ccccc1)Nc1cccc2ccccc12	0.0686998
409196561	CCOc1cc(/C=C2\SC(=S)N(n3c(C)ccc3C)C2=O)cc(Br)c1OCC(=O)OC	0.0686997
217467985	CC[C@H](C)Nc1ccc(C(=O)O)cc1S(=O)(=O)NCCCOC	0.0686997
49543538	Cn1ccc2c(C(=O)NCCC(=O)O)cccc21	0.0686996
58210045	CC(C)NC(=O)[C@@H](C)Sc1nnc(-c2ccncc2)n1CC(F)(F)F	0.0686995
1615585301	CO[C@@H](CS(=O)(=O)Oc1ccc(C#N)cc1)[C@@H]1CCCOC1	0.0686992
4861100	COCCn1c(SCC(=O)Nc2cccc(OC)c2)nnc1C(C)C	0.0686991
16956680	Cc1ccc(NC(=O)C[C@@H]2S/C(=N/N=C/c3ccccc3)NC2=O)cc1	0.0686987
17200760	O=C(O)c1[nH]c2ccccc2c1Cl	0.0686986
408526826	CCn1c(SCC(=O)Nc2sc3c(c2C(=O)Nc2ccccc2)CCCC3)nnc1-c1ccncc1	0.0686985
73507424	C#CCOC(=O)[C@@H]1CC(=O)N(CC(C)C)C1	0.0686985
408577002	Cc1cc2sc(NC(=S)NC(=O)/C=C/c3ccc(-c4ccccc4)o3)nc2cc1Cl	0.0686983
95388618	Cc1nccn1CC(=O)N1CCC[C@H](c2cccc(C(=O)O)c2)C1	0.0686982
1775990553	Cn1c(C(=O)N2CC[C@](CF)(C(=O)O)C2)c(Cl)c2ccccc21	0.0686982
832356	S=c1sc2ccccc2n1CCn1c(=S)sc2ccccc21	0.0686981
104823693	O=[N+]([O-])N1CCN([N+](=O)[O-])C2C1N([N+](=O)[O-])CCN2[N+](=O)[O-]	0.068698
12136857	O=C1S/C(=C\c2cccc(Br)c2)C(=O)N1c1ccc(F)cc1	0.068698
72323981	Cc1nn(C(C)C)c(C)c1-c1n[nH]c(C(=O)O)c1Br	0.0686979
100073285	CCOC(=O)/C=C(/C)O	0.0686978
13006429	CCOc1ccccc1-c1nnc(SCC(=O)NCc2ccccc2CN2CCOCC2)o1	0.0686977
28534761	CCc1ccc(NC(=O)CSc2nnc(-n3cccc3)n2Cc2ccccc2)cc1	0.0686976
77456342	Cn1cccc1C(=O)N1CCN(S(C)(=O)=O)[C@@H]2CS(=O)(=O)C[C@@H]21	0.0686976
409094255	Cc1nnc(SCc2ccccc2Cl)n1-c1ccc(Cl)cc1	0.0686975
908306	Cc1ccc(-n2c(CSc3nc(C)cc(C)n3)nnc2SCC(=O)Nc2ccc(F)cc2)cc1	0.0686973
408666975	O=C(COC(=O)[C@@H]1CC(=O)N(c2cccc([N+](=O)[O-])c2)C1)Nc1ccccc1C(F)(F)F	0.0686972
5766013	O=C(O)C[C@H](c1ccccc1F)n1cccc1	0.0686971
408650875	Cc1ccc(NC(=O)COC(=O)[C@@H]2CC(=O)N(c3ccc(Oc4cccc5ccccc45)cc3)C2)cc1Cl	0.0686969
1431314	Cc1oc(-c2cccc(C(F)(F)F)c2)cc1C(=O)O	0.0686969
1519673	c1ccc(Oc2ccccc2-n2cccc2)cc1	0.0686968
95500163	CC(C)c1nc2cc(C(=O)NCCc3nc(-c4cccnc4)n[nH]3)ccc2o1	0.0686968
21966172	C[C@@]1(c2ccc([N+](=O)[O-])cc2)NC(=O)N(CC(=O)O)C1=O	0.0686965
4691934	C[C@H]1C[C@@H]2[C@H]([C@@H](O)C[C@@]3(C)[C@H]2CC[C@]3(O)C(=O)CO)[C@@]2(C)CCC(=O)C=C12	0.0686964
4986420	CC[C@H](C)c1ccccc1NC(=O)[C@@H](C)Sc1nnc(-c2ccccc2F)n1N	0.0686964
2832847	CCCCNS(=O)(=O)c1ccc(NS(=O)(=O)c2cc(Cl)ccc2Cl)cc1	0.0686963
224615233	Oc1ccccc1N1C(=S)N[C@@H](c2ccccn2)[C@H]1c1cccn1-c1ccc2ccccc2c1	0.0686963
378374619	NC(=O)[C@@H]1COCCN1C(=O)/C=C/c1cncc(F)c1	0.0686962
8570064	COc1cccc(N2C(=O)C[C@@H](SCCO)C2=O)c1	0.0686961
7055929	CN(C)C(=O)CSc1nnc(-c2ccccc2)o1	0.068696
408666964	CCOC(=O)c1ccc(NC(=O)COC(=O)CCC(=O)Nc2ccc(Oc3ccc(Cl)cc3Cl)cc2)cc1	0.068696
100060722	COC(=O)C1=NN[C@@H]2C(=O)N(c3ccccc3OC)C(=O)[C@H]12	0.0686959
68952404	O=C1[C@H](SCc2nnnn2C2CC2)CCN1c1ccccc1	0.0686959
8665835	C[C@@]12OC[C@@H](c3ccccc3)N1C(=O)[C@@H]1[C@@H]2CC12SCCS2	0.0686958
409016425	Cc1cc(C)cc(N2C(=O)/C(=C/c3cccn3C)C(=O)NC2=S)c1	0.0686958
95436491	C[C@@H](CNC(=O)CSc1nccc2ccccc12)[S@](C)=O	0.0686956
6849281	Cc1cc(C(=O)CSc2nnc(-c3cccs3)o2)c(C)n1-c1ncn[nH]1	0.0686956
9233004	O=C1/C(=C\c2c(Cl)cccc2Cl)SC(=S)N1c1cccc(Br)c1	0.0686955
44974278	CS(=O)(=O)N1CCN(C[C@@H](O)Cn2cccn2)CC1	0.0686954
4520174	O=C1[C@H]2CS[C@H](c3cccs3)N2C(=O)N1c1ccc(F)cc1	0.0686953
239174436	O=C(COC(=O)c1ccccc1N1C(=O)[C@@H]2[C@H]3C=C[C@@H]([C@@H]4C[C@@H]34)[C@@H]2C1=O)c1ccc(Oc2ccc([N+](=O)[O-])cc2)cc1	0.0686953
1875372787	O=C([C@H]1CO1)N1CCC[C@@H]1c1ccccc1	0.0686953
2533351	O=C1/C(=C/C2=Cc3ccccc3OC2)SC(=S)N1C1CCCCC1	0.0686952
345889	CC(C)(C)c1ccc([N+](=O)[O-])cc1N	0.0686951
44506523	CC(C)NC(=O)c1ccccc1NC(=O)[C@H](C)SCc1ccccc1	0.0686951
1875254133	NS(=O)(=O)c1cc(C(=O)Nc2ccc(NC(=O)CCN3CCCCC3)cc2)ccc1Cl	0.068695
717765	CC(C)(C)c1nnc2sc(SCC(=O)Nc3ccc(Br)cc3)nn2c1=O	0.068695
14094209	CC(C)c1n[nH]c(S[C@@H](C)C(=O)c2cccc(Cl)c2)n1	0.0686948
12774341	CSc1cccc(NC(=O)[C@@H]2CC=CC[C@H]2C(=O)O)c1	0.0686948
19482117	CCCCCS(=O)(=O)CC(=O)O	0.0686947
231263809	C=CCN1C(=O)/C(=C/C(C)=C/c2ccco2)C(=O)NC1=S	0.0686947
13945127	Cc1nc(SCC(=O)NCc2ccccc2)[nH]c1CC(C)C	0.0686946
21962306	C[C@@H](O)[C@@H](NC(=O)C1CC1)C(=O)O	0.0686946
207977350	O=C(Cc1c[nH]c2ccccc12)NCc1nccc(N2CCCCC2)n1	0.0686946
95097660	COC(=O)c1ccc(Br)c(S)c1	0.0686943
549996	S=C1N(c2ccccc2)[C@@H](c2cccc3ccccc23)N2CCCN12	0.0686942
409360758	C=CCn1c(CSCc2ccc(Cl)c(Cl)c2)nnc1SCC(=O)N1CCN(c2ccccc2)CC1	0.0686942
168734465	O=C(O)c1ccc(OCCF)cc1Cl	0.0686941
170612325	Cc1ncccc1CNc1cccc(S(N)(=O)=O)c1	0.0686939
67142042	CC(C)(C)OC(=O)NCC(=O)N1CCC[C@@H]1c1ccccc1	0.0686939
65520401	CC[C@@H](C)Oc1cccc(NS(=O)(=O)c2c[nH]c(C(=O)O)c2)c1	0.0686937
19929252	CC(=O)Nc1cccc(-c2nnc(SCC(=O)Nc3cccc([N+](=O)[O-])c3)o2)c1	0.0686936
1749240	N=C(N)c1cccc(O)c1	0.0686936
10514831	CCOC(=O)c1ccc(S(=O)(=O)Nc2ccc(Cl)c(C#N)c2)cc1	0.0686935
8241315	C[C@H](NC(=O)CCNC(=O)OC(C)(C)C)c1cc2ccccc2o1	0.0686934
5490256	Cc1c(O)nc2ncccc2c1O	0.0686934
58356399	O=C(CCc1ccc2ccccc2c1)Nc1nc(-c2ccc[nH]2)cs1	0.0686934
5171507	O=C1NC(=O)C(=C2CCCCC2)S1	0.0686933
27913776	Nc1nc(-c2ccc(-c3ccc(C(=O)O)cc3)s2)cs1	0.0686933
1661134	CN(C[C@@H](O)[C@H](O)CN(C)C(=S)S)C(=S)S	0.0686931
237844395	Cc1ccc(S(=O)(=O)N2CC[C@@H](N3CCCC3)C2)cc1C(=O)O	0.0686931
1680673	Fc1ccccn1	0.0686931
5103418	CC1(C)[C@H]2CC=C(CCOC(=S)S)[C@@H]1C2	0.0686929
4601375	C[C@H](NC(=O)CSc1nnc(-c2cccs2)n1N)c1ccccc1Cl	0.0686928
563071677	C[C@H]1Cc2ccccc2CN1S(=O)(=O)c1cncc(C(=O)O)c1	0.0686927
4207149	CC(C)(C)NC(=O)CN	0.0686926
15066747	O=C(NCc1ccsc1)[C@@H]1CC(Cc2ccc3c(c2)OCO3)=NO1	0.0686926
100637513	O=C1[C@@H]2[C@H](C(=O)N1CN1CCCCC1)[C@H]1C=C[C@H]2C1	0.0686924
2775887	Cn1c2ccccc2c2nnc(SCC(=O)Nc3ccc(S(N)(=O)=O)cc3)nc21	0.0686924
1529098857	O=C1CO[C@H](C(=O)N2CCN(CCCO)CC2)[C@@H](c2ccccc2)N1	0.0686923
409346030	O=C(NN1C(=O)/C(=C\c2ccc(-c3ccc([N+](=O)[O-])cc3)o2)SC1=S)c1cccs1	0.0686923
226877801	Cc1cccc(N2C(=O)[C@@H]3[C@@H](ON(c4ccccc4)[C@H]3c3ccc(N(C)C)cc3)C2=O)c1	0.0686922
70714484	CN(Cc1cc(Br)cs1)C[C@@](C)(O)C(=O)O	0.0686922
18246911	O=C1[C@H]2CC=CC[C@H]2C(=O)N1c1ccccc1O	0.0686921
8724176	Nn1c(Cc2ccccc2F)nnc1SCC(=O)N[C@@H](c1ccc(F)cc1)c1cccs1	0.0686921
72314590	CNC(=S)N1N=C(c2ccc(C)cc2)C[C@H]1c1cccc2nccnc12	0.068692
8647967	CCOC(=O)Cc1csc(NC(=O)CSc2nnc(SCC(=O)Nc3nc(CC(=O)OCC)cs3)s2)n1	0.068692
20565906	CCCCN1C(=O)[C@@H]2[C@@H](C(C)C)N[C@@]3(C(=O)Nc4c(Cl)cccc43)[C@@H]2C1=O	0.0686919
26517016	CC(=O)CC(=O)c1cc2ccccc2o1	0.0686918
224872572	COC(=O)CSc1nnc(NC(=O)c2ccc([C@H]3SCC(=O)N3Cc3ccccc3)cc2)s1	0.0686918
35040188	Cn1cccc1/C=C1\SC(=S)N(NC(=O)Cc2ccccc2)C1=O	0.0686917
409333049	O=C(O)c1cccc2c1N[C@H](c1ccc3c4c(cccc14)CC3)[C@@H]1[C@H]3CC[C@@H](C3)[C@H]21	0.0686917
4156452	Cc1ccc([N+](=O)[O-])cc1N1C(=O)[C@@H]2[C@H](C1=O)[C@@H]1C=C[C@H]2C1	0.0686917
263414923	O=C(O)c1cccc(N2CCC[C@](CO)(Cc3ccccc3)C2)n1	0.0686916
34616695	SCc1ccon1	0.0686916
235830474	Cc1cc(S(=O)(=O)N2CCC[C@H](C(=O)O)C2)ccc1C#N	0.0686913
953102493	CC(C)(C)OC(=O)N1CC(=O)[C@@H]2CN(Cc3ccccc3)C[C@@H]21	0.0686912
217466864	COCCNS(=O)(=O)c1cc(C(=O)O)ccc1NCCCOC(C)C	0.0686912
35808515	CN1C[C@H](c2cccc([N+](=O)[O-])c2)[C@H](C(=O)c2ccco2)[C@]12C(=O)Nc1ccccc12	0.068691
6315591	NS(=O)(=O)c1ccc(NS(=O)(=O)c2ccc(C3CCCCC3)cc2)cc1	0.068691
1039283	O=C(NO)c1ncc(C(F)(F)F)cc1Cl	0.0686909
426510870	Cc1cccc([C@@H](NC(=O)N2CCCC2)C(=O)O)c1	0.0686908
828234	O=C(Oc1ccc(-c2ccc(OC(=O)c3cccs3)cc2)cc1)c1cccs1	0.0686908
97076780	COc1ccccc1-n1cc(CN2CCC(c3nc[nH]n3)CC2)cn1	0.0686908
1776436	O=C1/C(=C/c2ccccc2Cl)S/C(=N\Nc2ccccc2)N1c1ccccc1	0.0686907
253487263	COc1ccc([N+](=O)[O-])cc1N1C(=O)[C@@H]2[C@H](C1=O)[C@@H](C(=O)c1ccc(OC(C)=O)cc1)N1c3ccccc3C=C[C@@H]21	0.0686907
899725067	Cc1cc(-n2cc(CN3CCNC(=O)C3)nn2)n(C)n1	0.0686905
27300791	Cc1cc(C)c2nnc(SCC(=O)N3c4ccccc4Sc4ccccc43)n2n1	0.0686904
23559701	O=C(NCC(=O)N1CCN(c2ccc(C(F)(F)F)cn2)CC1)c1ccc(Oc2ccccc2)cc1	0.0686903
72226958	O=C(O)C1=CCCN(C(=O)C2CCCCC2)C1	0.0686903
53689	CCOc1ccc([C@H]2N[C@H](C(=O)O)CS2)cc1OC	0.0686903
69550788	CN(C(=O)OC(C)(C)C)[C@H](CCc1ccccc1)C(=O)O	0.0686901
12991561	CC(C)CCNC(=O)NC(=O)CSc1nnnn1C1CC1	0.0686899
409350004	O=C(O)COc1ccc(Br)cc1/C=C1/SC(=S)N(c2ccc(Br)cc2)C1=O	0.0686899
9587967	C[C@]12CCC(=O)N1[C@H](C(=O)OCC(=O)N1c3ccccc3Sc3ccccc31)CS2	0.0686895
6661424	CC(C)c1ccc(N2C(=S)N[C@H]3CS(=O)(=O)C[C@@H]32)cc1	0.0686895
95318624	COc1nnc(Cc2nnn[nH]2)s1	0.0686894
76823241	Cc1c(Br)cccc1C(=O)N1CCCS1(=O)=O	0.0686894
11658965	CCOC(=O)c1c(NC(=O)CSc2nnc(C)[nH]2)sc(C(C)=O)c1C	0.0686893
3362714	Cc1ccc(-n2c(SCC(=O)NCc3cccs3)nnc2-c2cccnc2)c(C)c1	0.0686893
88440307	Cc1c(Br)cccc1C(=O)NC[C@@H](C)C(=O)O	0.0686891
247854179	Cc1cc(C(=O)N2C[C@H](C(=O)O)[C@@H](C3CC3)C2)cc(C)n1	0.0686891
409004418	CCN1C(=O)/C(=C/c2ccc(OCC(=O)O)cc2)NC1=S	0.068689
1548451648	Cc1oc(C(=O)O)cc1S(=O)(=O)N1CC[C@H](OC(C)C)C[C@@H]1C	0.0686887
100000507	O=CC(C=O)c1ccc(C(=O)O)cc1[N+](=O)[O-]	0.0686887
27913536	CCSc1nnc(NC(=O)CCC(=O)N2CCN(c3ccccc3F)CC2)s1	0.0686886
5736811	CCCCOC(=O)CCCN1C(=O)/C(=C\c2ccccc2Cl)SC1=S	0.0686885
1039634	Cc1noc(C(F)(F)F)c1C(=O)O	0.0686885
4090784	CC[C@@](C)(C(=O)NC1CCCCC1)N(C)C(=O)[C@H]1N2C(=O)C[C@@H]2S(=O)(=O)C1(C)C	0.0686885
44318988	Cc1cc(C)c(C[C@@H](NC(=O)OC(C)(C)C)C(=O)O)c(O)c1	0.0686884
408748961	O=C(O)CSc1nc2ccc(NC(=O)[C@H]3[C@@H](C(=O)O)[C@H]4C=C[C@H]3C4)cc2s1	0.0686884
16454562	Cc1cc(SCC(=O)c2ccc(NS(C)(=O)=O)cc2)nc(C(C)C)n1	0.0686884
22011165	OCc1ccc[nH]1	0.0686884
32005330	Cc1cc(C#N)[nH]n1	0.0686883
409127615	COc1ccc(/C=C2/SC(=O)N(CC(=O)O)C2=O)cc1C	0.0686883
97949871	O=C(O)/C=C\[C@](F)(C(F)(F)F)C(F)(F)C(F)(F)F	0.0686882
3468565	Cc1ccc(NC(=O)CSc2nnc(-c3ccc(Cl)cc3Cl)n2N)cc1	0.068688
16489334	O=C(CSc1cnc2ccccc2n1)Nc1ccccc1	0.0686879
3499418	C[C@@H]1CN(C(=O)COC(=O)c2cncc(Br)c2)C[C@@H](C)O1	0.0686878
39952799	C[C@@H]1CNCCN1c1ccccc1C(=O)O	0.0686878
65588209	CCOC(=O)c1csc(NS(=O)(=O)c2cc(C)ccc2F)n1	0.0686876
67742096	Cc1n[nH]c(SCCNC(=O)[C@@H]2CC(=O)c3ccccc32)n1	0.0686875
3519681	CCOC(=O)c1c(NC(=O)CSc2nnc(Cc3ccccc3F)n2N)sc(C)c1C	0.0686875
5331878	c1ccc(Oc2nccc3ccccc23)cc1	0.0686875
21374652	CCN(CC)C(=O)CSc1nnc(SCc2cc(=O)oc3ccc4ccccc4c23)n1N	0.0686873
41057099	CC(C)c1n[nH]c(C(F)F)n1	0.0686873
8886289	CC(C)CC[C@]1(C)NC(=O)N(CC(=O)c2ccccc2)C1=O	0.0686871
33678848	CCN1C(=O)/C(=C/C=C\c2ccc(OC)cc2)SC1=S	0.0686869
26897311	O=Cc1ccc(N2C(=O)OC[C@@H]2c2ccccc2)cc1	0.0686869
82453237	O=C(O)c1cnc(O[C@H]2CCOC2)c(Cl)c1	0.0686868
40016163	O=C(COCc1ccccc1)Nc1ccccn1	0.0686867
687724973	Nc1cccc(-c2ccccc2C(F)(F)F)c1F	0.0686866
32724219	O=C(OCc1csc(-c2cccs2)n1)c1cc2c(cc1[N+](=O)[O-])OCO2	0.0686865
2654117	CCN(CC)C1=NC(=O)[C@@H](CC(=O)Nc2cccc(C(=O)O)c2)S1	0.0686865
223910511	Cc1n[nH]nc1C(=O)N1CCc2[nH]c(-c3cccc(C(=O)O)c3)nc2C1	0.0686865
409342035	COc1cc(/C=N\N2C(=O)CSC2=S)cc(Br)c1OC	0.0686864
76991985	CC(C)c1ccc([C@H]2C[C@H]2C(=O)NCc2n[nH]c(=S)n2C)cc1	0.0686863
299743766	CC1=C(C(=O)N2C[C@@H](C(F)(F)F)[C@H](C(N)=O)C2)CCCO1	0.068686
4754773	O=C(Nc1ccccc1)O[C@@H]1CS(=O)(=O)C[C@H]1OC(=O)Nc1ccccc1	0.068686
71833090	CC(=O)NCC(=O)NCC(=O)Nc1nnc(Cc2ccccc2)s1	0.0686859
37436020	O=C(O)[C@H]1CCCN(C(=O)c2ccc3[nH]ncc3c2)C1	0.0686859
252221827	C[C@@H]1CN(S(=O)(=O)N2CCC[C@H](C)[C@H]2CN)C[C@@H](C)O1	0.0686856
97018175	CC[C@@](C)(CC(=O)O)NC(=O)c1cccnc1	0.0686856
4858384	CCOc1c(O)ccc(C#N)c1[N+](=O)[O-]	0.0686855
2758652	CNC(=S)N1CCN(c2ccc(C(C)=O)cc2)CC1	0.0686855
62716089	COc1cccc(/C=C/C(=O)C(C(=O)O)=C2SCCCS2)c1	0.0686855
9633933	C[C@H](Sc1nnc(-c2ccc(OC(F)F)cc2)n1N)C(=O)Nc1nc(-c2ccccc2)cs1	0.0686854
426574670	CC(C)c1cc(CN(C)C(=O)N[C@H](C)CC(=O)O)no1	0.0686854
222488434	CCOc1ccc(Cl)cc1/C=N/N1C(=O)[C@H]2[C@@H]3C=C[C@H]([C@@H]4C[C@H]34)[C@@H]2C1=O	0.0686854
12989103	N#Cc1ccc(NC(=O)CSc2nnc(N3CCCC3)n2C[C@@H]2CCCO2)cc1	0.0686854
13073149	Cc1ccccc1-n1cnn(CN2CCN(S(=O)(=O)Cc3ccccc3)CC2)c1=S	0.0686853
16130684	COc1ccc(NS(=O)(=O)c2ccc(C(=O)O)cc2)cn1	0.0686853
19607120	OCCOCCN1CCN(Cc2cccs2)CC1	0.0686851
4844760	O=C(O)C[C@@H]1S/C(=N/N=C/[C@H]2CC=CCC2)NC1=O	0.068685
13074338	Cc1ccc(S(=O)(=O)Oc2cccc3ccccc23)cc1C(=O)O	0.0686849
9355198	Cc1ccc2nsnc2c1NC(=O)CSc1nnc(-c2nonc2N)n1C	0.0686848
72339522	Cn1ccc(C#CC(=O)O)n1	0.0686847
8272241	Cc1nnc(S/C(=C\c2cc3c(cc2Cl)OCO3)C(=O)O)[nH]1	0.0686845
2634572	COc1ccc(CC(=O)Nc2cccc(Oc3ccccc3)c2)cc1	0.0686844
12422639	CCn1c(SCC(=O)c2ccccc2)nnc1-c1cn(C)nc1OC	0.0686844
397795	C[C@@H](C(=O)O)[C@@H](C)c1ccccc1	0.0686844
95370464	O=C(O)c1ccc([C@@H]2CCCN(C(=O)CCO)C2)cc1	0.0686843
97011327	O=C(NCc1cn[nH]n1)c1ccccn1	0.0686843
1704344120	C[C@]1(O)CCOC2(CCN(C(=O)c3c(O)cccc3O)CC2)C1	0.0686842
9518229	CC(=O)c1ccc(NC(=O)CSc2nc(N)c(NC(=O)c3ccco3)c(=O)[nH]2)cc1	0.0686842
13573056	CN(C(=O)CN1C(=O)/C(=C/c2ccc(Cl)cc2)SC1=S)[C@H]1CCS(=O)(=O)C1	0.068684
55108403	CCCc1cc(C(=O)N[C@@H](Cc2ccc(O)cc2)C(=O)O)[nH]n1	0.0686838
58872052	O=C1OC(c2ccccc2Cl)=N/C1=C/c1ccc(C(=O)O)cc1	0.0686837
262852203	O=C(N[C@H](C(=O)O)[C@H]1CCCOC1)c1cccc(-n2ccnn2)c1	0.0686836
95959434	O=C(O)[C@H]1c2ccccc2CCN1C(=O)c1ccc2ncccc2c1	0.0686836
4812770	CC1=C[C@H](C)[C@H](CN2C[C@]34C=C[C@H](O3)[C@H](C(=O)O)[C@@H]4C2=O)[C@@H](C)C1	0.0686834
100231559	COc1cc(OC)c([N+](=O)[O-])cc1/C=N/N1C(=O)[C@H]2[C@@H]3C=C[C@H]([C@H]4C[C@H]34)[C@@H]2C1=O	0.0686834
1615058460	COCn1nccc1S(=O)(=O)N1CC(F)(F)C1	0.0686833
1441642	O=C1c2ccccc2N[C@H](c2cccs2)N1NS(=O)(=O)c1ccccc1	0.0686832
12795776	CC[C@@H](C)c1ccccc1NC(=O)[C@@H](C)Sc1nnc(NCc2ccco2)s1	0.0686832
100623363	CCCN(CCC)C(=O)[C@@H]1[C@@H](C(=O)O)[C@H]2C=C[C@H]1C2	0.0686832
675069472	NC(=O)c1ccc(-c2cnc(C(=O)O)nc2)s1	0.0686831
102664544	O=C1[C@@H]2[C@@H](C(=O)N1c1ccc([N+](=O)[O-])c3ccccc13)[C@@H]1C=C[C@@H]2C1	0.0686831
69741389	CC(C)(O)CN1CCN(C(=O)CCc2ccsc2)CC1	0.068683
222407192	CS(=O)(=O)N1CCN(C(=O)c2ccc(F)cc2)[C@@H]2CS(=O)(=O)C[C@@H]21	0.068683
647742577	O=C(O)[C@@H]1CS(=O)(=O)CCN1C(=O)Cc1ccc2c(c1)CCCO2	0.0686829
126862979	O=[N+]([O-])c1ccnn1CCCc1ccccc1	0.0686828
96530303	COc1ccc([C@H]2Cn3ncc(C(=O)O)c3N2)cc1	0.0686827
211747611	Cn1cc(C(=O)O)c2nc(Br)cnc21	0.0686827
2085538	C=CCOc1ccc(C(=O)NN2C(=O)c3ccccc3N[C@H]2c2c3ccccc3cc3ccccc23)cc1	0.0686826
37716551	O=C(O)c1cccc(CNC(=O)c2ccc(Cl)o2)c1	0.0686824
43190904	C[C@H](CC(=O)O)c1ccccc1I	0.0686824
47202426	COC(=O)c1cccc(C(F)(F)F)c1C	0.0686824
368965	O=C(O)c1cccc(Cn2cc(Br)c([N+](=O)[O-])n2)c1	0.0686823
6602786	O=C(CSc1nc(-c2ccccc2)cs1)NCCCN1CCCC1=O	0.0686821
873476	CCOC(=O)c1ccc(NC(=O)CSc2nnc(-c3ccccc3O)o2)cc1	0.0686819
95630902	OCc1cc(F)ccn1	0.0686817
5269809	O=C(Cc1ccccc1)/N=C1\S[C@H]2CS(=O)(=O)C[C@@H]2N1CCc1ccccc1	0.0686816
66370805	N=C(N)[C@H](NC=O)C(N)=O	0.0686815
188313882	O=C(CSc1ccc(C(F)(F)F)cn1)Nc1ccc(-n2nn[nH]c2=O)cc1	0.0686815
20152546	COc1ccccc1C(=O)NC(=S)NCc1ccc(C(=O)O)cc1	0.0686815
5021211	C[C@@H]1CN(C(=O)CSc2nnc(-c3ccccc3)o2)C[C@@H](C)O1	0.0686815
101181677	CCOc1ccc(-n2c(CNC(=O)c3ccc(S(=O)(=O)N(C)C)cc3)nnc2SCC(=O)Nc2nnc(C)s2)cc1	0.0686814
1875357268	Cc1cnn(-c2ccc(-c3ccc4occ(C(=O)O)c4c3)cc2)c1	0.0686814
1704335051	CN(C)S(=O)(=O)C[C@@H]1COC[C@H]1NC(=O)Cc1ccc(-c2ccccc2)cc1	0.068681
408913020	CC(C)Oc1ccc(/C=C2\C(=O)NC(=S)N(C)C2=O)cc1Br	0.068681
538679	O=C(CSc1nc2ccccc2s1)N1CCNC1=O	0.0686809
58226038	Cc1cc(C)nc(SCC(=O)N(CCN(C)C)Cc2ccc(C)o2)n1	0.0686809
409100658	CCn1c2ccccc2c2cc(/C=C3/SC(=S)N(c4cccc(C(=O)O)c4)C3=O)ccc21	0.0686809
905188918	O=C(O)C[C@@H]1CCCCN1S(=O)(=O)c1cccc(C(F)F)c1	0.0686807
69416965	C=CCSc1nnc(N2CCCC2)n1C1CC1	0.0686806
408631277	CCOc1ccc(/C=C(\Sc2n[nH]c(-c3cc(OC)cc(OC)c3)n2)C(=O)O)cc1Br	0.0686806
2325812822	C[C@H](C1CCCCC1)N(CC(=O)O)C(=O)c1cc2ccccc2nn1	0.0686805
72149342	CSCc1noc(CN2CCC3(CC2)C[C@@H](C(=O)O)N(C(C)=O)C3)n1	0.0686804
9201568	C[C@H](OC(=O)CCN1C(=O)[C@H]2CC=CC[C@H]2C1=O)C(=O)Nc1cccc(S(=O)(=O)N(C)C)c1	0.0686804
4314635	Cc1cc(SCC(=O)Nc2ccc3c(c2)OCO3)nc(=O)[nH]1	0.0686804
32914043	CSc1cccc(NC(=O)CNC(=O)c2ccoc2)c1	0.0686803
5741173	O=C(CSc1nc(-c2ccccc2)cc(C(F)(F)F)n1)Nc1cccnc1	0.0686801
9438782	CC(=C\c1ccccc1)/C=C1/SC(=S)N(CCC(=O)Nc2ccccc2C(=O)O)C1=O	0.0686799
299789871	O=C(CSCCN1CCCC1)NCc1nc2cc(F)ccc2[nH]1	0.0686799
95532374	O=C(N[C@H](Cc1c[nH]c2ccccc12)C(=O)O)[C@H]1CCS(=O)(=O)C1	0.0686796
5452950	CCN(CC)C(=S)S[C@@H]1CCCCCC/C1=N\O	0.0686796
62713176	COc1cc(OC)cc([C@@H]2C[C@]2(N)C(=O)O)c1	0.0686794
20730347	O=C(CSCc1nc2ccccc2c(=O)[nH]1)NCc1ccccn1	0.0686794
4707806	O=C(/C=C\c1ccc2ccccc2n1)c1cc(Cl)ccc1O	0.0686794
63123883	CN1CCC(CN(C)C(=O)CN)CC1	0.0686794
788297201	O=C(Cc1cncnc1)NO[C@@H]1CCCCO1	0.0686793
48345842	N#Cc1cccc(OCCSc2nnnn2Cc2cccs2)c1	0.0686791
521825368	CC(C)(C)OC(=O)N1C=C(F)C(O)=CC1	0.0686791
2243629	COc1ccccc1C(=O)CCCCCCC(=O)O	0.0686791
100029525	CCOC(=O)[C@H]1[C@H]2NC(=S)N(c3ccccc3)[C@@]1(C)Oc1ccc(OC)cc12	0.0686791
4219474	CN(C(=O)COC(=O)CSc1ccc([N+](=O)[O-])cc1)c1ccccc1	0.0686791
6662771	O=C(O)C1(C(=O)O)Cc2c(ccc([N+](=O)[O-])c2N2CCCCC2)N2CCCC[C@H]21	0.068679
95891424	COC(=O)[C@@H](F)c1ccccc1	0.0686789
27016716	CN1C(=O)/C(=C\c2c(N3CCN(CCO)CC3)nc3ccccn3c2=O)SC1=S	0.0686788
34618422	CON(C)C(=O)c1ccccc1N	0.0686788
8328657	C[C@@H](Sc1nnc(NCc2ccco2)s1)c1nnc(-c2cccs2)o1	0.0686788
44318987	Cc1cc(C)c(C[C@H](NC(=O)OC(C)(C)C)C(=O)O)c(O)c1	0.0686786
44866911	CC[C@@H]1CN(C(=O)[C@H]2CS[C@@]3(C)CCC(=O)N23)CCO1	0.0686786
104287960	C[C@H]1NOC(=O)[C@H]1/N=N\c1cccc(Cl)c1	0.0686786
242463631	O=C(O)[C@@H]1C[C@H](C(F)(F)F)C[C@H]2OCC[C@H]21	0.0686784
15858515	O=C(NCCCc1ccccc1)c1cccc(N2C(=O)CCS2(=O)=O)c1	0.0686783
409404020	COc1cc(Br)cc(C=NN2C(=O)[C@@H]3[C@H](C2=O)[C@H]2C=C[C@H]3C2)c1OC	0.0686783
2525422	O=[N+]([O-])c1cc(O)ccc1F	0.0686782
35185044	COC(=O)CSCC(=O)c1ccc(Cl)s1	0.0686781
408526765	CCOc1ccccc1-c1nnc(SCC(=O)Nc2ccccc2C(=O)OC)n1CC	0.068678
41655312	O=C(O)c1cc(C2CC2)nc2c(Br)cc(F)cc12	0.068678
6661009	COc1cccc2ccc(/C=C3\SC(=S)N(CCCC(=O)O)C3=O)nc12	0.068678
218288836	COC(=O)[C@@H]1CCC(=O)N(C(C)C)C1	0.0686779
5051740	O=[S@]1CCCCO1	0.0686779
128218761	O=C(O)C[C@@H]1COCCN1C(=O)CCn1cccn1	0.0686778
409084329	CC1=NOC(=O)/C1=C\c1cc(Cl)c(OCC(=O)O)c(Cl)c1	0.0686777
19790442	Oc1c(CN2CCc3ccccc3C2)cc(Cl)c2cccnc12	0.0686777
101055445	O=c1/c(=C/c2cc(Br)cc([N+](=O)[O-])c2O)sc2n1[C@H](c1cccc([N+](=O)[O-])c1)C1=C(N=2)c2ccccc2CC1	0.0686776
13324106	Cc1ccc(Cl)cc1NC(=O)CSc1nc(O)cc(O)n1	0.0686776
408743060	Cc1ccc(C)c(/N=C/[C@H]2C(=O)NC(=S)N(c3ccccc3)C2=O)c1	0.0686776
676019309	O=C(C[C@@H]1C=CCC1)NCc1c(C(=O)O)sc2ccccc12	0.0686776
260708	Cc1ccc(NC(=O)CCCC(=O)O)cc1	0.0686774
75598862	CCOC(=O)Cc1cccc(O)c1O	0.0686774
16698734	Nc1c[nH]nc1-c1cccc(Br)c1	0.0686773
4854088	COc1ccccc1-n1c(SCC(=O)NC2CCCCC2)nnc1-c1ccncc1	0.0686771
492793	O/N=C/c1ccc(/C=N/O)o1	0.0686771
44298110	Cc1cccnc1C[C@@H](NC(=O)OC(C)(C)C)C(=O)O	0.0686768
9600018	O=C(CSc1nnc(NC(=O)c2cccc(Br)c2)s1)Nc1cccc(F)c1	0.0686767
1875299948	O=C(O)c1n[nH]c2ccc(Oc3ncccn3)cc12	0.0686767
239331260	C[C@@]1(C(=O)O)[C@H](C(=O)Nc2nccs2)[C@H]2C=C[C@H]1C2	0.0686767
2809310	O=C(CSc1nnc(-c2ccco2)o1)Nc1ccc(OC(F)F)cc1	0.0686767
91769348	Cc1ccc(-c2ccc(C(=O)O)c(N3C[C@@H](C)[C@@](C)(O)C3)n2)s1	0.0686766
19799551	CCn1c(CN2CCOCC2)nnc1SCC(=O)Nc1ccc2c(c1)OCO2	0.0686765
204804964	CS(=O)(=O)[C@H]1CC[C@](N)(C(=O)O)C1	0.0686763
257278507	CNC(=O)c1ccccc1-n1cc(CNC(C)=O)cn1	0.0686763
12796949	COCCCn1c(C)c(C)c(C#N)c1NC(=O)CSc1nnc(-c2ccccc2)n1C	0.0686762
4942709	CCc1ccc([C@H]2C=C(C(=O)O)Nc3nnnn32)cc1	0.0686761
33655228	Clc1ccc2c(c1)[C@@H]1CC(c3ccc4c(c3)OCO4)=NN1[C@H](c1ccc(Cl)c(Cl)c1)O2	0.068676
408631920	CCc1nc(S/C(=C\c2cc(I)c(OC)c(I)c2)C(=O)O)n[nH]1	0.068676
155337062	O=C(C[S@](=O)Cc1nc(O)cc(C(F)(F)F)n1)NC1CCCCC1	0.068676
254557088	O=C1[C@@H]2[C@H](C(=O)N1N=Cc1ccc(O)c(Br)c1)[C@H]1C=C[C@H]2C1	0.0686759
77303077	C[C@@H](C(=O)O)C(=O)O[C@H](CC(=O)O)C[N+](C)(C)C	0.0686757
12975838	CC(C)(C)C(=O)COC(=O)c1ccccc1SCC(=O)Nc1ccccc1	0.0686757
6321486	O=C(CSc1ncccn1)NCc1cccc(C(F)(F)F)c1	0.0686757
1875349353	COC[C@@H](C)n1nc(CCCN(C)C)nc1-c1cc(Br)c(Cl)[nH]1	0.0686756
62118745	O=C(O)[C@H]1CCN(C(=O)/C=C/c2ccc(Cl)s2)C1	0.0686754
17067529	CC(=O)Nc1ccc(NC(=O)[C@H](C)Sc2ccc(N)cc2)cc1	0.0686754
5541715	Cc1ccc(OCC(=O)N(C)[C@H]2CCS(=O)(=O)C2)cc1	0.0686754
17073931	CCCCOc1ccc(C(=O)NN2C(=O)[C@@H]3[C@H](C2=O)[C@@H]2CC[C@H]3O2)cc1	0.0686754
10297035	COc1cccc(-c2nnc(O)c3c2[C@H](c2cccs2)n2nnnc2N3)c1	0.0686754
2574376	CCN(CCCS(=O)(=O)O)c1ccccc1	0.0686754
102077850	CCCCOc1ccc(OC(=O)c2cccc(N3C(=O)[C@H]4[C@@H]5C=C[C@H]([C@H]6C[C@H]56)[C@@H]4C3=O)c2)cc1	0.0686753
1673062	Clc1cccc2cc3ccccc3cc12	0.068675
4237730	CC[C@@H](C)c1ccc(-n2nc(C)c(C(=O)O)c2-c2ccc(Cl)cc2)cc1	0.068675
95393181	COC(=O)NCCC(=O)Nc1ccc(Oc2cccc(F)c2)nc1	0.0686749
217439904	CC[C@H](C)Nc1ccc(C(=O)O)cc1S(=O)(=O)NC1CC1	0.0686748
59300	COc1ccccc1N1C(=O)c2ccc(C(=O)O)cc2C1=O	0.0686748
2821710	CCOc1cc(/C=C2/C(=O)N(C)C(=S)N2C)ccc1OCC(=O)O	0.0686746
8327881	Clc1snnc1CSc1nc(C2CC2)n(-c2ccccc2)n1	0.0686746
14807875	N/C(CC(=O)Nc1cc(Cl)cc(Cl)c1)=N\O	0.0686746
1531255760	CCCCc1nc2ccc(Br)cc2c(=O)n1/N=C/c1ccc(-c2ccc(C(=O)O)cc2C)o1	0.0686746
897614	O=C(O)C1[C@@H](c2ccccc2)C(C(=O)N2CCOCC2)[C@@H]1c1ccccc1	0.0686744
17108772	O=C1O[C@H]2CSC[C@H]2O1	0.0686743
20729389	Oc1ccc([C@H]2SC=C3Sc4nncn4N32)cc1	0.0686743
7985203	N#Cc1c(C(F)(F)F)cc(O)nc1SCC(=O)Nc1ccc([N+](=O)[O-])cc1	0.0686743
239046379	COc1cc(/C=N/N2C(=O)[C@@H]3[C@H]4C=C[C@@H]([C@@H]5C[C@@H]45)[C@@H]3C2=O)ccc1O	0.0686742
252428453	COc1cc(/C=N/N2C(=O)[C@@H]3[C@H]4C=C[C@@H]([C@@H]5C[C@@H]45)[C@@H]3C2=O)ccc1O	0.0686742
238087386	O=C(O)[C@H]1CCN(C(=O)Cc2ccc(-n3cccn3)cc2)C1	0.0686741
68575453	Fc1cc(Br)cc2cc(Br)cnc12	0.068674
69628357	CS(=O)(=O)Cc1cccc(NC(=O)[C@@H]2CC=CC[C@@H]2C(=O)O)c1	0.0686739
6502073	Cc1ccc(N2C[C@H](C(=O)OCc3cc([N+](=O)[O-])cc4c3OCOC4)CC2=O)cc1	0.0686738
5745672	Cc1ccc(C2=NN[C@](C)(c3ccccc3O)S2)cc1	0.0686737
14180959	CCCN(Cc1nnc(-c2cccs2)o1)C(=O)CCNC(=O)Nc1ccccc1	0.0686737
38767722	O=C(OCc1cc(-c2ccco2)on1)c1ccc[nH]c1=O	0.0686737
137242	COC(=O)c1c(C)[nH]c(C(=O)CC#N)c1C	0.0686737
22392328	O=C(Oc1ccc2c(c1)OCO2)c1ccsc1	0.0686737
9778336	C[C@@H](Oc1ccccc1F)c1nnc(SCC(=O)N(c2ccccc2)[C@H]2CCS(=O)(=O)C2)o1	0.0686736
16606341	CCCCNC(=O)c1ccc(-n2nncc2-c2ccccc2)cc1	0.0686736
13134351	COc1ccc([C@@H]2CC(c3ccccc3)=NN2C(=O)CSc2nnc(-c3ccco3)n2N)cc1	0.0686736
26506943	Cc1ncc(N)cc1C(=O)O	0.0686736
40579614	CSCC[C@H](NC(=O)N(C)Cc1cccnc1)C(=O)O	0.0686735
36709447	O=C(Cn1c(=O)oc2ccccc21)Nc1cccc(-c2nc3ccccc3[nH]2)c1	0.0686735
534636909	Cc1noc(-c2ccnc(-c3ccc(C(=O)O)s3)c2)n1	0.0686734
19436825	COC(=O)COc1cccc(C#N)c1	0.0686734
244787579	O=C(O)C1CN(Cc2cnc(-c3ccccc3)s2)C1	0.0686732
21471398	O=C(OCC(=O)N1CCN(c2ccc(F)cc2)CC1)c1ccc(-n2cccn2)cc1	0.068673
382004	COC(=O)c1ccc(CSc2nnnn2Cc2ccccc2)cc1	0.0686728
258329704	N#Cc1c(O)ccc(Cl)c1Br	0.0686728
9972644	COc1ccc(O)c([C@@H]2N[C@](C)(C(=O)O)[C@@H]3C(=O)N(c4ccccc4OC)C(=O)[C@@H]32)c1	0.0686727
4852784	Cc1ccc(-c2ccc(NC(=O)[C@H]3[C@H](C(=O)O)[C@@H]4C=C[C@H]3C4)cc2)o1	0.0686727
647927303	COC[C@@]1(C(=O)O)CCCN1S(=O)(=O)c1ccc(C)c(C)c1	0.0686725
108359239	C[C@H]1C(C)(C)[C@H]2CC[C@@]1(C(=O)O)C2	0.0686725
84839538	O=C([C@@H]1CCS(=O)(=O)C1)N1CCCCC[C@H]1/C=C/c1ccccc1	0.0686725
4416634	Nc1cc(F)ccc1[N+](=O)[O-]	0.0686725
35973487	COc1cccc(COCc2ccccc2C)c1C(=O)O	0.0686724
100184569	CC(C)=C1[C@H]2C=C[C@H]1[C@@H]1C(=O)N(c3ccc(C)cc3[N+](=O)[O-])C(=O)[C@H]12	0.0686724
4018007	COc1ccc([C@@H]2NN=C(Cc3ccccc3)S2)c(OC)c1	0.0686724
258483176	O=C(O)C[C@H](c1cccc(F)c1)C(F)F	0.0686724
1561357	C[n+]1cc2ccccc2cc1CC(=S)S	0.0686722
1506420888	Cc1ccc([C@@H](C)NC(=O)CN(C)Cc2cc(-c3cccs3)n[nH]2)cc1	0.0686721
96081339	O=C(c1ccnnc1)N1CC[C@H]2[C@@H]1CC(=O)N2c1cccnc1	0.068672
106043223	CN(C1CCCCC1)S(=O)(=O)N1CCCC[C@H]1C(N)=O	0.068672
176919739	CNS(=O)(=O)CC(=O)N1CCC[C@@H]1c1cccc2ccccc12	0.068672
8209738	Cc1cc(Cl)ccc1NC(=O)CSc1nnc(-c2cccc([N+](=O)[O-])c2)o1	0.068672
7028135	O=C(COC(=O)c1cc(-c2ccccc2)[nH]n1)NCc1cccs1	0.0686719
649763	CCc1nnc(NC(=O)CSc2nnc(COc3ccc4ccccc4c3)n2-c2ccccc2)s1	0.0686716
95353360	Cc1ccnn1CC(=O)N1CCC[C@@H](c2cccc(C(=O)O)c2)C1	0.0686716
48911462	O=C(CSCc1cccnc1)Nc1ncccc1O	0.0686716
90651099	O=C1CCC(C(=O)O)(c2cccc(C(F)(F)F)c2)CC1	0.0686715
521398264	Cc1cc(Br)ccc1NC(=O)c1c(C(=O)O)cccc1[N+](=O)[O-]	0.0686715
95944497	COC1CC(OC(=O)[C@@H]2CCCN2C(=O)OC(C)(C)C)C1	0.0686714
100487455	O=C1CC[C@H]([N+](=O)[O-])[C@@H]([C@@H]2C[C@H]3C=C[C@H]2C3)N1	0.0686713
4736014	Cc1nnc(SCC(=O)Nc2ccc(N3CCOCC3)cc2)n1C	0.0686712
3379423	CN(C)C(=O)c1ccc(NC(=O)COC(=O)c2cccs2)cc1	0.0686712
65520368	CN(CC(=O)N1CCNC(=O)C1)Cc1csc2ccccc12	0.0686712
91494047	C=CC[C@@]1(C(=O)O)CCCN(c2ccncc2)C1	0.0686711
12648878	CC(C)(C)OC(=O)N[C@H](C(=O)O)c1ccc(C(F)(F)F)cc1	0.068671
3175162	CCN1C(=O)/C(=C/c2ccc(NC(=O)c3ccc(I)cc3)cc2)SC1=S	0.068671
12505503	O=Cc1ccc(-n2cccn2)c(F)c1	0.0686709
11511619	Cc1ccc(C(=O)NCC(=O)OCC(=O)Nc2nnc(-c3ccccc3)o2)cc1	0.0686708
36154326	O=C1/C(=C/c2ccc(O)c([N+](=O)[O-])c2)SC(=S)N1CCCc1ccccc1	0.0686707
55107567	O=C(c1cccc(=O)[nH]1)N(Cc1ccccn1)C[C@@H]1CCCO1	0.0686706
6658732	C[C@H](/N=C(\O)[C@H]1N2C(=O)c3ccccc3[C@@H]2SC1(C)C)/C(O)=N/C[C@H]1CCCO1	0.0686705
9126833	Cc1ccccc1NC(=O)Cc1nc(CSc2nc3ncc(Cl)cc3[nH]2)cs1	0.0686701
4736419	C=CCn1c(S[C@@H](C)C(=O)Nc2nnc(C)s2)nnc1-c1ccco1	0.0686701
378902	Cc1ccccc1CNS(=O)(=O)c1cccs1	0.0686699
1031083	O=C(COC(=O)[C@H]1CC(=O)N(c2ccccc2)C1)c1ccc(Cl)cc1	0.0686699
409339531	Cc1ccc(N2C(=O)/C(=C/c3ccc(N4CCCC4)cc3)SC2=S)cc1	0.0686699
215869160	CC(C)(C)OC(=O)N1CC2(C[C@H](N)CS2(=O)=O)C1	0.0686697
16739422	CCc1ccc(NC(=O)CSc2nnc(COc3ccccc3)o2)cc1	0.0686696
917839	COc1ccc(NCc2nnc(SCC(=O)Nc3ccc(OC)cc3)n2C)cc1	0.0686696
38330180	O=C1CS[C@H](c2cccc3ccccc23)N1c1ccc(Cl)cc1	0.0686695
2356152216	CCC[C@@]1(C(=O)O)CN(C(=O)c2ccc(OC)cc2)CC[C@@H]1O	0.0686695
100931094	O=C(/C=C/c1cccc(N2C(=O)[C@@H]3[C@H](C2=O)[C@H]2C=C[C@H]3C2)c1)Nc1nccs1	0.0686695
1124465	O=C1N(c2ccccc2Cl)[C@@H]2CS(=O)(=O)C[C@@H]2N1c1ccccc1	0.0686694
408824172	CCN(CC)c1ccc(/C=C2\C(=O)NC(=S)N(c3ccccc3)C2=O)o1	0.0686693
217515341	CCCCCNS(=O)(=O)c1cc(C(=O)O)ccc1NCCO	0.0686692
21993177	O=C1O[C@@H](O)C2=C1CCCCC2	0.068669
10109336	O=C(c1ccc(Oc2ccccc2)cc1)N1CCC(O)CC1	0.0686689
22061412	O=S(=O)(O)Oc1c(-c2[nH]c3ccccc3c2OS(=O)(=O)O)[nH]c2ccccc12	0.0686686
6994858	NC(=O)c1ccc(NC(=O)c2ccc(-n3cccn3)cc2)cc1	0.0686685
6742341	O=C(O)[C@H]1C2CCC(CC2)[C@@H]1C(=O)NCCc1ccccc1	0.0686684
95349724	O=[N+]([O-])[C@@H]1C[C@@H]1/C(O)=N/c1nc(-c2ccc(Cl)cc2)n[nH]1	0.0686683
263541223	C[C@@H](C(=O)O)C(=O)N1CCNC(=O)[C@H]1c1ccccc1Cl	0.0686683
71773978	O=C(O)[C@H](Cc1ccccc1)c1ccc(O)cc1	0.0686682
408969662	O=C1OC(c2sc3cc(Cl)cc(Cl)c3c2Cl)=N/C1=C\c1ccccc1	0.0686681
102778399	O=C(COC(=O)[C@@H]1C[C@H](O)CN1S(=O)(=O)c1ccccc1[N+](=O)[O-])c1ccc(Br)s1	0.068668
19359619	Cc1cccc(-n2c3c(c(=O)[nH]c2=S)CN(CCN2CCOCC2)CN3)n1	0.068668
8074331	N#Cc1c(NC(=O)CSc2nnnn2C2CCCC2)sc2c1CCC2	0.068668
8273988	C[C@H]1CCc2c(sc(NC(=O)CSc3nc(-c4cccs4)n[nH]3)c2C#N)C1	0.0686679
82967836	O=C(O)C1(c2ccc(Cl)c(F)c2)CC1	0.0686678
1751873	O=C1O/C(=C/c2ccccc2)N(c2ccccc2)C1=O	0.0686677
901861408	C[C@@H]1CN(C(=O)c2cc(C(=O)O)nn2C)C[C@@H](C(F)(F)F)O1	0.0686677
40447986	Cc1ccn2cc(C(=O)O)nc2c1[N+](=O)[O-]	0.0686675
195564133	O[C@H](CSc1nnnn1-c1cccc(F)c1)C(F)(F)F	0.0686674
8131812	O=C(CSc1ccncc1)N1CCC[C@H]1c1nc2ccccc2s1	0.0686674
14227036	O=C1O[C@@H](C(=O)Nc2ccnn2Cc2cccc(Cl)c2)Cc2ccccc21	0.0686674
12981942	Cc1ccccc1NC(=O)c1ccc(C(N)=O)cc1	0.0686674
517183	CC(C)=CCCC1=CC[C@@H](C(=O)O)[C@H](C(=O)O)C1	0.0686672
4715698	COc1ccc(Cc2nnc(SCC(=O)Nc3cccc(C)c3)o2)cc1	0.0686672
8652737	CN1C(=O)[C@@H](Cc2c[nH]cn2)NC1=S	0.0686671
6007471	COc1ccccc1N1C(=O)/C(=C\c2cccc(O)c2)SC1=S	0.0686671
1728001	CSc1ccccc1C=O	0.068667
3841980	CN(C)c1ccc(-c2nnnn2[C@H]2CO[C@H]3[C@@H]2OC[C@H]3OC(=O)NCc2ccccc2)cc1	0.0686669
136073114	CSc1ccccc1NC(=O)[C@@H]1[C@H]2CC[C@@H](C2)[C@H]1C(=O)O	0.0686666
4578424	O=C1/C(=C\c2ccc(Cl)c(Cl)c2)SC(=S)N1c1cccc(Cl)c1	0.0686665
732363	O=C(O)c1cc(-c2ccccc2)nn1-c1ccc(F)cc1	0.0686665
104380889	S=C(/N=N\c1ccc2ccccc2c1)NNc1ccc2ccccc2c1	0.0686662
13149958	CC(C)c1cc(NC(=O)CSc2nnc(-c3ccccc3Cl)n2C2CCCC2)on1	0.0686662
89984796	CCOC(=O)c1oc2ccccc2c1COC(=O)CSC(=S)N1CCC(C)CC1	0.0686661
2559324	O=[N+]([O-])c1ccccc1OC(F)F	0.0686658
388322188	O=C(O)c1cccnc1NCCCn1cc(Br)cn1	0.0686658
643853682	COC[C@]1(C(=O)O)CCCN1C(=O)c1cc(Cl)ccc1C	0.0686656
26911153	CNc1ccccc1C(=O)OCC(=O)N[C@@H](Cc1ccccc1)C(=O)OC	0.0686656
3000259	CCCCC1(CC(=O)OC)C(=O)N(c2ccccc2)N(c2ccccc2)C1=O	0.0686654
225689001	CC(C)(C)OC(=O)N1CCC[C@H]1COC(=O)[C@@]1(C)CCCN1C(=O)c1ccccc1	0.0686652
114522050	NC1[C@@H]2CN(C(=O)O)C[C@@H]12	0.068665
4810588	O=C(CSc1nc(=O)c2ccsc2[nH]1)N1CCN(c2ccccc2)CC1	0.0686649
19939695	O=C(O)CCCNC=C1C(=O)NC(=O)NC1=O	0.0686649
390831640	O=C(NCc1ccc(-c2ccoc2)nc1)c1cc(-c2ccco2)[nH]n1	0.0686648
4530709	CO[C@@H]1O[C@H]2CO[C@H](c3ccccc3)O[C@@H]2[C@H]2[C@@H]1N2C(=O)c1ccccc1	0.0686647
4262297	O=C(O)[C@@H]1CCCC[C@H]1C(=O)c1ccc(Br)cc1	0.0686644
100971928	OC[C@@]12c3ccccc3[C@H]3c4ccccc4[C@H]1[C@@H]32	0.0686643
20230799	O=C(O)CN(C(=O)C1CC1)c1ccccc1	0.0686643
102708818	COc1ccc(C(=O)/N=C2/S[C@H]3CS(=O)(=O)C[C@@H]3N2CCc2ccccc2)cc1OC	0.0686643
65675063	Cc1ccc(-c2nnc(S)n2CC(=O)N[C@H](C)CN2CCC[C@@H](C)C2)cc1	0.0686642
409214599	Cc1ccc(/N=C\c2cccc(Oc3ccc([N+](=O)[O-])cc3[N+](=O)[O-])c2)cc1	0.0686641
34091674	FC(F)(F)c1ccc2c(Br)cc(C(F)(F)F)nc2c1	0.068664
2793073	COC(=O)c1ccc(COc2ccc(/C=N/n3c(S)nnc3C(F)F)cc2)o1	0.0686638
1875277657	C[C@@H]1CN(Cc2ccccc2)CCN(C(=O)C2(C(=O)O)CC=CC2)C1	0.0686636
40449963	COC(=O)c1cccc(C(=O)CC#N)n1	0.0686636
9761335	CCSc1nnc(NC(=O)CSc2nnc3c4ccccc4n(C(C)C)c3n2)s1	0.0686636
4705938	C[C@]12CCC(SCC(=O)O)(SCC(=O)O)C[C@H]1CC[C@@H]1[C@@H]2C(=O)C[C@@]2(C)[C@H]1CC[C@]2(O)C(=O)CO	0.0686636
36377940	N#Cc1ccc(C(F)(F)F)nc1Br	0.0686634
6098359	CN(C)C(=O)c1ccc(NC(=O)CSc2nnc3n2CCCCC3)cc1	0.0686634
100079201	CC(C)=C1[C@H]2C=C[C@H]1[C@H]1C(=O)N(c3ccccc3C#N)C(=O)[C@@H]12	0.0686634
4992632	NCCc1cn[nH]c1	0.0686634
1223795	Cc1ccc(-n2c(SCC(=O)Nc3ccccc3C)nnc2-c2ccccc2O)cc1	0.0686633
26893847	CC(C)(C)OC(=O)N[C@H](CNCCO)C(=O)O	0.0686633
72171110	O=C(O)c1ccccc1[C@@H]1CCN(Cc2nc3ccccc3[nH]2)C1	0.0686632
101449792	COc1ccccc1-c1cc(O)n([C@H]2CCS(=O)(=O)C2)n1	0.0686631
5670531	O=C(Nc1ccc(Br)cc1[N+](=O)[O-])c1nc[nH]n1	0.068663
79101708	C[C@H](CO)SCc1ccc2ccccc2n1	0.0686629
100309886	O=C1[C@H]2CC=CC[C@@H]2C(=O)N1c1ccccc1O	0.0686628
7576925	CC(C)(C)C(=O)CSc1nnc(Nc2cccc(F)c2)s1	0.0686627
5813049	O=C(O)c1oc2cccc3c2c1CCC3	0.0686627
32926529	N#Cc1ccc(/C=N\Nc2nc3ccccc3[nH]2)cc1	0.0686627
16050780	CCCc1cc(=O)[nH]c(SCC(=O)N[C@@H](C)c2ccccc2)n1	0.0686626
8767134	O=C1N=C(O)/C(=C\c2ccc(-c3cccc(C(=O)O)c3)o2)C(=O)N1	0.0686625
76991978	CC(C)c1ccc([C@H]2C[C@@H]2C(=O)NCc2n[nH]c(=S)n2C)cc1	0.0686625
3860973	O=C1c2ccccc2C(=O)c2c1ccc(O)c2O	0.0686621
14684348	N#Cc1cccn1-c1ccccc1	0.0686621
7213891	CC(=O)c1cccc(S(=O)(=O)NCC(=O)OCc2ccccc2)c1	0.0686619
19262415	N#Cc1cccc(/C=C/C(=O)O)c1	0.0686618
5059999	COc1cc(NC(=O)CCCC(=O)O)c(C(=O)O)cc1OC	0.0686617
100538070	C[C@@H](C(=O)OCC(=O)c1ccc(Cl)cc1)N1C(=O)[C@@H]2[C@@H](C1=O)[C@H]1C=C[C@H]2C1	0.0686617
4165928	O=C(Nc1ccccc1)c1cccc(N2C(=O)[C@@H]3[C@@H](C2=O)[C@H]2C=C[C@@H]3C2)c1	0.0686616
48886338	C[C@@H]1C[C@H](C)CN(Cc2ccccc2CNC(=O)c2ccc(O)nn2)C1	0.0686615
3338540	C=CCn1c(SCC(=O)Nc2ccccc2OC(F)F)nnc1-c1ccccc1	0.0686614
13135087	COC(=O)c1ccccc1NC(=O)COC(=O)CCCSc1nc2ccccc2s1	0.0686614
1664640	CCOC(=O)NCCC(=O)O	0.0686612
8725880	CC(=O)c1c(C)[nH]c(C(=O)[C@@H](C)Sc2nnc(-c3cccs3)n2-c2ccccc2)c1C	0.0686612
334158155	COc1ccc(CN2C(=S)N[C@@H]3C[S@@+](=O)(O)C[C@@H]32)cc1	0.068661
158564	NCc1ccc(-c2ccccn2)s1	0.0686609
104202986	O=C(c1cc([N+](=O)[O-])c(O)c([N+](=O)[O-])c1)c1cc([N+](=O)[O-])c(O)c([N+](=O)[O-])c1	0.0686609
225658590	CCS(=O)(=O)[C@H]1[C@H](c2cccc(Cl)c2)[C@@]1(C#N)C=O	0.0686609
408685753	O=C(NN1C(=O)[C@@H]2[C@@H](C1=O)[C@@]1(Cl)C(Cl)=C(Cl)[C@@]2(Cl)C1(Cl)Cl)c1ccccc1[N+](=O)[O-]	0.0686609
95367675	CN(Cc1nccs1)[C@H](C(=O)O)c1ccc(NC(=O)N2CCCC2)cc1	0.0686608
9200357	N#Cc1ccccc1NC(=O)CSc1nnc(-c2ccc(I)cc2)o1	0.0686606
101014772	CCCCCCCCOc1ccc(/C=C2/SC(=S)N([C@@H](CC(N)=O)C(=O)O)C2=O)cc1OCC	0.0686606
6629623	CCCNC(=O)CSc1nnc(-c2ccccc2)n1-c1ccc(CC)cc1	0.0686604
33730928	COc1ccc(C(=O)/N=C(\S)Nn2c(C)nnc2SC)cc1	0.0686604
102999942	CSCC[C@]1(C(=O)O)N[C@H](c2cc(I)ccc2O)[C@H]2C(=O)N(Cc3ccccc3)C(=O)[C@@H]21	0.0686604
91616390	C=CCn1cc(CN2C[C@H]3CN(C(=O)N(C)C)C[C@@]3(C(=O)O)C2)cn1	0.0686602
430984	O=C1OC(/C=C/c2ccccc2)=N/C1=C/c1cccc([N+](=O)[O-])c1	0.0686602
10295708	CCOc1ccc(-c2nnc(O)c3c2[C@H](c2ccccc2)n2nnnc2N3)cc1	0.0686601
16789974	O=C1CSC(Nc2cc(C(=O)O)cc(C(=O)O)c2)=N1	0.0686601
101113572	C=CCN(CN1C(=O)[C@H]2CC=C(Cl)C[C@@H]2C1=O)CN1C(=O)[C@H]2CC=C(Cl)C[C@@H]2C1=O	0.0686601
409043175	CCC1=C(C(=O)OC)[C@@H](c2ccccc2)n2c(s/c(=C/c3cc4c(cc3[N+](=O)[O-])OCO4)c2=O)=N1	0.0686601
76065889	O=C(Nc1nnc(-c2ccoc2)[nH]1)[C@@H]1SCCc2ccccc21	0.0686601
238141267	O=C(O)Cc1csc(NC(=O)c2cccc3[nH]ccc23)n1	0.0686599
95728901	CC(C)(C)c1ccc(-c2cccc(C(=O)C(F)(F)F)c2)cc1	0.0686599
104289795	CC1(C)[C@@H]2CC[C@@]1(C)[C@H](n1c(=O)n3n(c1=O)[C@@H]1[C@@H]4[C@H]5[C@H]6[C@@H]4[C@@]1(C)[C@@H]6[C@@H]53)C2	0.0686599
585136010	CN1CCN(C(=O)CN2CCCCCCC2=O)S1(=O)=O	0.0686596
248149429	CC(C)C[C@]1(C(=O)O)N[C@H](c2cc(Br)ccc2O)[C@H]2C(=O)N(c3ccccc3)C(=O)[C@H]21	0.0686596
57839085	O=[N+]([O-])c1cc(C(F)(F)F)ccc1N1CC(O)C1	0.0686593
9238182	CCc1ccccc1NC(=O)[C@H]1Sc2nnc(-c3ccccc3)n2N[C@H]1c1ccc(C)cc1	0.0686588
350101521	CN(Cc1ccc2c(c1)OCO2)C(=O)c1ccc(C(=O)O)cc1	0.0686588
3187556	O=C(O)c1ccc(S(=O)(=O)N2CCCc3ccccc32)cc1	0.0686588
252508926	COC(=O)CCn1ccc(Br)n1	0.0686587
19842843	Cc1ccc(NC(=O)CSc2nnc(CN3CCOCC3)n2C)cc1	0.0686585
95383629	CN(Cc1ccccc1)[C@@H](C(=O)O)c1ccc(NC(=O)N2CCOCC2)cc1	0.0686585
1667551	O=[N+]([O-])c1ccc(Sc2ccc([N+](=O)[O-])o2)cc1	0.0686585
408685148	O=C(c1ccc([N+](=O)[O-])cc1)N(Cc1ccccc1)N1C(=O)[C@@H]2[C@@H](C1=O)[C@H]1C=C[C@H]2C1	0.0686584
101688426	O=C1NC(=O)[C@@H]2ON(c3ccccc3)[C@H](c3ccccc3)[C@@H]12	0.0686583
5627539	CCN(CC)C(=O)c1ccc(NC(=O)CSc2ccc3ccccc3n2)cc1	0.0686583
585117282	C[C@@H]1CO[C@H](CO)CN1C[C@@H]1CN(c2cccc(Cl)c2)C(=O)O1	0.0686582
9053595	N=C1S[C@H]2CS(=O)(=O)C[C@@H]2N1/N=C/c1cccs1	0.068658
78556642	O=C(O[C@@H]1CCSC1)c1ccc(Br)o1	0.068658
169725936	O=C(OCc1ccccc1)[C@@H]1C[C@@H](F)[C@@H](C(=O)O)C1	0.0686578
4953818	Cc1cccc(N2C(=O)/C(=C/c3cc(Cl)c(O)c(Cl)c3)SC2=S)c1C	0.0686578
2996271	C=CCOC1=N[C@H]2[C@H](C(=O)N(C)C(=O)N2C)N1C	0.0686578
409226342	NC(=O)COc1c(Cl)cc(C=C2C(=O)NC(=S)NC2=O)cc1Cl	0.0686578
32778461	O=C(CSc1nnc(-c2cc(Cl)sc2Cl)c(O)n1)NCc1cccs1	0.0686577
1449346	C=CCN1C(=O)/C(=C/c2cn(-c3ccccc3)nc2-c2cccc([N+](=O)[O-])c2)SC1=S	0.0686576
11197326	CCOc1ccc(-n2c(SCC(=O)Nc3ccccc3Cl)nnc2-c2ccccc2)cc1	0.0686575
318932146	C[C@H]1Oc2ccccc2O[C@@H]1C(=O)NCC1(C(=O)O)CCC1	0.0686575
64033873	COc1cc(Br)c(C(=O)O)cc1O	0.0686571
409037596	CCC1=C(C(=O)OC)[C@H](c2ccccc2)n2c(s/c(=C\c3ccc(Cl)c([N+](=O)[O-])c3)c2=O)=N1	0.0686571
585088753	CC(C)(C)OC(=O)N[C@H](CCC(=O)NCc1nc(O)n[nH]1)CC1CCCCC1	0.0686569
10312626	OCCn1c(SCc2ccccc2Cl)nnc1-c1cccnc1	0.0686568
408663676	O=C(COC(=O)[C@@H]1CC(=O)N(NC(=O)c2ccccc2[N+](=O)[O-])C1)Nc1ccc(Br)cc1	0.0686567
7989261	O=C(Nc1nc(-c2c[nH]c3ccccc23)cs1)c1cc(Cl)ccn1	0.0686566
91586881	Cn1nnnc1SCCNC(=O)[C@@H]1CC(=O)N(C2CCCC2)C1	0.0686566
37357977	Cc1ccccc1[C@@](C)(C(=O)O)N(C)C	0.0686565
95096752	COc1cc(Cl)c(Cl)c2c1NC(Cl)=NS2(=O)=O	0.0686565
3004659	CC(=O)Oc1ccc(NC(=O)[C@H](C)Oc2ccccc2)c(C(=O)O)c1	0.0686564
3450989	CCc1cccc(OCCSc2nnc(COc3ccccc3F)n2-c2ccccc2)c1	0.0686561
116175	Cc1cc(NS(=O)(=O)c2ccc([N+](=O)[O-])cc2)no1	0.0686561
2890038	O=C(O)c1ccccc1S[C@@H]1CC(=O)N(c2ccc(Cl)cc2Cl)C1=O	0.068656
35655328	N#CCSc1ccnc(SCC#N)n1	0.0686555
169745847	CC1(C)OB(c2ccc(CN(c3ccccc3)c3ccccc3)cc2)OC1(C)C	0.0686554
91859520	CN(C)C[C@@H]1CN(C(=O)CSc2ccccn2)C[C@@H]1CO	0.0686554
237942897	O=C(NC1(C(=O)O)CC1)[C@@H]1C[C@@H]1c1ccccc1OC(F)(F)F	0.0686554
73152047	CCn1c(SCC(=O)Nc2ncccc2C)nnc1-c1cccc(C)c1	0.0686554
6045261	NS(=O)(=O)c1ccc(N[C@@H]2O[C@@H](CO)[C@@H](O)[C@H]2O)cc1	0.0686554
91696010	Nc1cccc(-c2csc(C(F)(F)F)n2)c1	0.0686554
22911716	c1cc(CNCCN2CCNCC2)ccn1	0.0686552
4130150	Cc1cc(C)c2cc(C(=O)O)c(Cl)nc2c1	0.0686551
9260554	C=CCn1c(SCC(=O)Nc2ccc([N+](=O)[O-])cc2C)nnc1[C@H](C)NC(=O)c1ccccc1	0.0686551
33124349	CSCC[C@H](NS(=O)(=O)/C=C/c1ccccc1)C(=O)Nc1cccc(-c2ccnc(C)n2)c1	0.0686551
257283568	CN(C)Cc1cnc(CC2CCN(C(=O)C3(N)CCCC3)CC2)cn1	0.068655
2576553	CNCCS(C)(=O)=O	0.0686549
361988252	COc1ccc(C(=O)O)cc1NS(=O)(=O)c1sc(C)nc1C	0.0686547
5352038	COc1ccc2c(c1)CC/C2=N\OC(=O)c1cc([N+](=O)[O-])cc([N+](=O)[O-])c1	0.0686546
2645217	NC(=O)CSc1nnc(-c2ccc3c(c2)OCO3)n1-c1ccccc1	0.0686545
9580385	N#Cc1cc([N+](=O)[O-])ccc1NC(=O)CSc1n[nH]c(=O)[nH]c1=O	0.0686544
101662059	Cc1ccccc1C1=NOC(=O)/C1=C\c1c(F)cccc1Cl	0.0686544
2356143289	CCC[C@]1(C(=O)O)CCN(c2cccc(SC)n2)C[C@H]1O	0.0686542
906154203	Cc1ccnc(N2CCc3cc(C(=O)O)ccc3C2)n1	0.0686542
21721395	Cc1ccc(C)c(NC(=O)CCc2nc(CSc3nc4ccccc4o3)no2)c1	0.0686541
32641505	CCC(=O)N(CCC(=O)OC)[C@@H]1CCS(=O)(=O)C1	0.0686541
170604779	CC(=O)N1CCN(c2ccc(CNC(=O)CSc3nnnn3C3CCCC3)cc2)CC1	0.0686539
25433355	C[C@@H](C#N)OC(=O)c1ccc([N+](=O)[O-])cc1N	0.0686538
4093892	CC(C)Nc1c([N+](=O)[O-])ccc2nonc12	0.0686537
409341806	O=C1/C(=C/c2cc3ccccc3oc2=O)SC(=S)N1c1ccc([N+](=O)[O-])cc1	0.0686537
100660501	COC(=O)C1=NN[C@H]2C(=O)N(c3ccc(Cl)cc3)C(=O)[C@H]12	0.0686537
195336234	CNc1nnc(SCCc2cccs2)s1	0.0686535
229428888	CCCS(=O)(=O)N1[C@H](C(N)=O)C[C@@H]2CCCC[C@@H]21	0.0686535
507179	O=C1NC[C@@H](COc2ccc([N+](=O)[O-])cc2)O1	0.0686534
78543118	CCn1c(CCNC(=O)[C@H]2C[C@H]2c2ccc(F)cc2)n[nH]c1=S	0.0686533
408495363	O=C(Cc1ccsc1)NS(=O)(=O)[C@@H]1C[C@@H]2CC[C@H]1C2	0.0686533
643878545	COC[C@@]1(C(=O)O)CCCN1Cc1cnn(C)c1	0.0686533
2582958	CC(C)(C)OC(=O)Nc1ccc(O)c(C(=O)O)c1	0.0686532
5793710	Cc1ccc(C(=O)CSc2ncccn2)c(O)c1	0.0686532
7980540	CCN1C(=O)/C(=C\c2cc(OC)c(OC(C)=O)c(OC)c2)SC1=S	0.0686531
650412418	Cn1nncc1S(=O)(=O)N[C@H](CC(=O)O)CC(C)(C)C	0.0686531
299744466	O=C(O)[C@@H]1CN(C(=O)c2ccc(F)c(Cl)c2)C[C@H]1C(F)(F)F	0.068653
47014	CCc1ccc(-c2cc(C(=O)O)nn2-c2ccccc2)cc1	0.068653
2325770596	Cc1sc(C)c(C(=O)N(C)[C@@H]2CCN(CC(F)(F)F)C2=O)c1C(=O)O	0.068653
9305298	O=C(/N=C1\S[C@H]2CS(=O)(=O)C[C@H]2N1c1cccc(Br)c1)c1ccccc1	0.0686529
20729386	Oc1ccc([C@@H]2SC=C3Sc4nncn4N32)cc1	0.0686528
5101145	Cc1cccc(C)c1NC(=O)CSc1nnc(-c2ccc(F)cc2)n1N	0.0686528
85398794	CC(C)(C)OC(=O)N[C@H]1C[C@]2(C(=O)O)CC[C@@]1(C)C2(C)C	0.0686526
252490028	CCCN(C(=O)c1ccn(C)c(=O)c1)[C@H]1CC(=O)N(C)C1=O	0.0686525
408026346	CO[C@H]1C[C@@H](C(N)=O)N(S(=O)(=O)CC2CCCC2)C1	0.0686525
73125464	Cn1nnc2cc(C(=O)Nc3nc[nH]n3)ccc21	0.0686524
16841491	COc1ccc(S(=O)(=O)c2ccc(C(=O)O)cn2)cc1	0.0686523
35270593	OCc1cc2ncccc2o1	0.0686523
25314041	CCN(CC)C(=S)S[C@@H](C(N)=O)c1ccccc1	0.0686522
252428455	COc1cc(/C=N/N2C(=O)[C@@H]3[C@H]4C=C[C@@H]([C@@H]5C[C@@H]45)[C@H]3C2=O)ccc1O	0.0686521
239046383	COc1cc(/C=N/N2C(=O)[C@@H]3[C@H]4C=C[C@@H]([C@@H]5C[C@@H]45)[C@H]3C2=O)ccc1O	0.0686521
8748463	C=CCn1c(SCC(=O)Nc2oc(C)c(C)c2C#N)nnc1-c1ccccc1	0.0686521
351826368	COCc1ccccc1S(=O)(=O)Nc1ccc(F)c(C(=O)O)c1	0.0686521
9188603	Cc1ccc(N2C(=O)/C(=C/c3c(Cl)cccc3Cl)SC2=S)c(C)c1	0.0686519
8858081	CCOC(=O)C[C@H]1C(=O)NCCN1c1nc2ccccn2c(=O)c1/C=C1\SC(=S)N(C)C1=O	0.0686519
101222530	CC(=O)c1ccc2ccccc2c1OC(=O)c1ccc(N2C(=O)[C@@H]3[C@H]4C=C[C@H]([C@H]5C[C@H]45)[C@@H]3C2=O)cc1	0.0686518
9466576	O=C(CSc1nc2cc(Cl)cnc2[nH]1)N1N=C(c2cccs2)C[C@@H]1c1ccco1	0.0686518
9668988	N#Cc1ccc(C(=O)CSc2nnc(CCNC(=O)c3ccccc3F)n2-c2ccccc2)cc1	0.0686518
11106952	O=C(CSc1nncn1CCc1cccs1)N1CCNC1=O	0.0686518
6916613	O=C(OCC(=O)c1ccc[nH]1)c1cncc(Br)c1	0.0686516
83254063	Nc1ccc2c(c1)[nH]c(=O)n2C1CC1	0.0686516
12622615	CC(=O)Nc1nc(CSc2nnc(-c3cccs3)n2N)cs1	0.0686514
2706999	COc1ccc([C@H]2SC[C@@H]3C(=O)N(c4ccccc4)C(=S)N32)cc1O	0.0686514
6506841	Nn1c(Cc2ccccc2F)nnc1SCc1nc2ccccc2c(=O)[nH]1	0.0686512
111506903	O=C1NC(=O)/C(=C\c2cc(I)c(O)c(I)c2)N1	0.0686512
169984044	C[C@H](B1OC(C)(C)C(C)(C)O1)c1ccccc1	0.0686512
3652343	CC[C@H](Sc1nsc(S[C@H](CC)C(N)=O)n1)C(N)=O	0.068651
15066749	O=C(NCc1ccsc1)[C@H]1CC(Cc2ccc3c(c2)OCO3)=NO1	0.0686508
27474009	COc1ccccc1/N=C/c1cccc([N+](=O)[O-])c1O	0.0686508
17302483	O=C1OCO[C@H]1[C@H]1OCOC1=O	0.0686508
441678	Cc1ccc(NC(=O)[C@@H]2CCCC[C@H]2C(=O)O)nc1	0.0686507
43510698	Cc1cc(C(=O)N[C@]2(C(=O)O)CCSC2)sc1C	0.0686507
8184522	C=CCn1cnn(CN(C)Cc2cn(-c3ccccc3)nc2-c2ccccc2)c1=S	0.0686505
19396677	O=C(O)C1CCN(C(=O)c2ccc(O)cc2)CC1	0.0686505
103082656	Cc1ccccc1-n1c(SCC(=O)Nc2ccc(N(c3ccccc3)C(C)C)cc2)nnc1-c1ccncc1	0.0686505
106686	CC(C)Cn1c(-c2ccccc2)nc(=S)c2c1CCCC2	0.0686504
262829471	CCO[C@H]1C[C@@](NC(=O)c2cc(OC)cs2)(C(=O)O)C1(C)C	0.0686504
4543970	Cc1ccc(NC(=O)CCC(=O)OCC(=O)c2ccc(F)cc2)cc1	0.0686504
247962947	O=C(C1CC1)N1CCN(Cc2ccco2)[C@@H]2CS(=O)(=O)C[C@@H]21	0.0686503
91444875	CS(=O)(=O)CCN1C[C@@H](C(=O)O)[C@H](c2ccncc2)C1	0.0686503
5612077	COc1ccc(N2C(=S)S[C@H]3CS(=O)(=O)C[C@]32C)cc1	0.0686502
169804804	O=C(OCC(F)(F)C(F)F)n1ccnc1	0.0686501
2511145	O=S(=O)(CCO)c1cc(C(F)(F)F)cc(C(F)(F)F)c1	0.0686498
71980356	CCCN1CCC2(CC1)OC[C@H](C(=O)O)N2C(=O)c1ccccc1OC	0.0686497
96521278	Cc1ccccc1[C@@H](O)[C@](C)(Br)S(C)(=O)=O	0.0686496
7586910	Cc1ccccc1-c1nnn(CC(=O)NC(=O)NCC(F)(F)F)n1	0.0686496
268986330	O=C(O)[C@@H]1COCCN1C(=O)Cc1csc(-c2cccnc2)n1	0.0686496
9423788	Cc1cc(S[C@H](CC(=O)O)C(=O)O)c2cc(F)ccc2n1	0.0686496
4249803	COC(=O)c1ccc(NC(=O)CSc2nnc3[nH]c(=O)ccn23)cc1	0.0686495
8433599	CC(C)COC(=O)c1ccc(NC(=O)COC(=O)CCC(=O)c2ccccc2)cc1	0.0686495
268998661	O=C(O)[C@H]1COCCN1C(=O)CCCCCc1cccs1	0.0686495
84507116	O=C(O)[C@@H]1CCCN(S(=O)(=O)c2ccccc2OC(F)(F)F)C1	0.0686494
37245700	COC(=O)[C@H]1C/C(=N/NC(N)=S)[C@H](C(=O)OC)C/C1=N\NC(N)=S	0.0686493
26896534	Nc1cnc(C(=O)O)nc1	0.0686493
13108913	O=C(COC(=O)[C@@]12CCC(=O)N1c1ccccc1S2)N1N=C(c2cccs2)C[C@@H]1c1ccco1	0.0686492
13523496	O=C(O)[C@H]1O[C@@H](Sc2ccccc2)[C@H](O)[C@@H](O)[C@@H]1O	0.0686487
8165931	O=C(CSc1nnnn1Cc1ccccc1)Nc1ccc(N2CCOCC2)cc1	0.0686487
16788783	Cc1ccc(-c2nnc(SCC(=O)Nc3cccc(C)c3C)n2Cc2ccco2)cc1	0.0686487
24108469	COc1ccccc1-n1c(SCC(=O)c2ccc(C)s2)nnc1N1CCCCC1	0.0686486
5913622	CN1O[C@@H](CC(=O)NCc2ccc3c(c2)OCO3)N(c2ccc(Cl)cc2)C1=O	0.0686485
2575114	C[C@H](NC(=O)CN)C(=O)NCC(=O)O	0.0686484
575426766	O=C(O)c1ccc(Cl)c(S(=O)(=O)N(C[C@H]2CCCO2)[C@@H]2CCS(=O)(=O)C2)c1	0.0686484
61721745	CC1(C)[C@H](C(=O)Nc2sc3c(c2C#N)CCC3)[C@@H]1C(=O)O	0.0686481
15011648	CSc1ccc(/C=C2/SC(=S)N(c3cccc(C(F)(F)F)c3)C2=O)cc1	0.0686479
224632517	S=C1N[C@@H](c2ccccn2)[C@H](c2cccn2C[C@@H]2CCCO2)N1c1ccc(Oc2ccccc2)cc1	0.0686478
333848	c1ccc(-c2ncc[nH]2)cc1	0.0686474
567804716	O=C(O)c1ccccc1S(=O)(=O)N1CCN(c2cccnn2)CC1	0.0686474
2427763	Cn1c(SCC(=O)c2ccc3ccccc3c2)nnc1-c1ccccn1	0.0686474
53358629	CCOc1ccc(/N=C2/NC(=O)/C(=C\c3cc(Br)c(O)c(I)c3)S2)cc1	0.0686474
2783479	COc1ccc(OC)c(/C=C2\SC(=S)N(c3ccc(Oc4ccccc4)cc3)C2=O)c1	0.0686474
3299114	CCOc1ccc(-n2c(SCC(=O)Nc3ccc(-c4nc5ccc(C)cc5s4)cc3)nnc2-c2cccnc2)cc1	0.0686474
3132774	O=C(Cc1c[nH]c2ccccc12)NOCc1ccccc1	0.0686473
3451556	CSc1ncccc1C(=O)NCc1ccc(S(N)(=O)=O)cc1	0.0686472
95996649	CC(C)(O)[C@H]1CCCN1C(=O)N[C@@H]1CCS(=O)(=O)C1	0.0686472
13805428	C=CCn1c(SCC(=O)Nc2ccccc2OCC)nnc1-c1ccc(OC)cc1	0.0686471
177070	CN(C)c1ccc(C(=O)NCc2ccc(S(N)(=O)=O)cc2)cc1	0.0686471
40448164	CC(=O)c1ccc(-c2cccc(C(F)(F)F)c2)nc1	0.0686471
16663095	COc1ccccc1/C=C1/SC(=S)N(c2ccc(C)c(C)c2)C1=O	0.068647
91663829	Cc1ccc(S(N)(=O)=O)cc1C(=O)N1CCC[C@@](CC2CC2)(C(=O)O)C1	0.068647
408917302	CCOC(=O)CN1C(=O)S/C(=C/c2cc([N+](=O)[O-])cc(I)c2O)C1=O	0.0686469
8134870	O=C(CSc1nc2ccccc2[nH]1)N1N=C(c2cccs2)C[C@H]1c1ccco1	0.0686469
12567930	O=C(OCc1nnc(-c2ccccc2Cl)o1)[C@H]1CS[C@]2(c3ccccc3)CCC(=O)N12	0.0686468
100937316	O=C1[C@@H]2[C@@H](C(=O)N1c1ccc(Cl)c([N+](=O)[O-])c1)[C@@H]1C=C[C@@H]2C12CC2	0.0686467
974443	COc1ccc(OC)c(/C=C2\SC(=O)N(CC(=O)O)C2=O)c1	0.0686466
98523	CC(C)(C)C(=O)Nc1ccc(Cl)cc1C(=O)O	0.0686466
96447820	CC(=O)Nc1cccc(Cn2ccnc2S(C)(=O)=O)c1	0.0686464
6453559	COc1cc(/C=N/c2nc[nH]n2)c(O)c([N+](=O)[O-])c1	0.0686463
69520237	CN(CC(N)=O)C(=O)[C@@H](NC(=O)OC(C)(C)C)c1ccccc1	0.0686463
7902717	O=C(CSc1nnc(C2CC2)n1C1CC1)Nc1ccccc1Cc1ccccc1	0.0686463
13783409	CN[C@H]1[C@@H](O)[C@@H](NC)[C@@H]2O[C@]3(O)C(=O)C[C@H](C)O[C@H]3O[C@H]2[C@@H]1O	0.0686462
91807335	C[C@H](Cc1cnccn1)NC(=O)C1CCN(C(=O)C2CCC2)CC1	0.0686461
171622	COC(=O)c1ccc(-n2c(C)ccc2C)cc1	0.0686459
48232	CC(=O)c1ccc(N/N=C2\Sc3ccccc3C2=O)cc1	0.0686459
102987230	Cc1ccc([N+](=O)[O-])cc1NC(=O)[C@H]1[C@@H](C(=O)O)[C@H]2C=C[C@H]1C21CC1	0.0686458
247868249	O=S(=O)(O)[C@@H]1N[C@H](CO)[C@H](O)[C@@H](O)[C@H]1O	0.0686458
4019829	NC(=O)C1CCN(C2=NC(=O)/C(=C/c3c[nH]nc3-c3ccccc3)S2)CC1	0.0686457
100365672	O=C(/C=C\O)c1ccccc1	0.0686457
6388621	CNc1ccccc1C(=O)Nc1ccc(C#N)cc1	0.0686454
100996278	O=C(Cn1nc(-c2ccc(Br)cc2)n(-c2ccccc2)c1=S)c1ccc(Br)cc1	0.0686453
109057479	CC(C)n1c(S)nnc1CCNC(=O)[C@H]1CCCO[C@H]1c1ccccc1	0.0686453
45796195	Cc1ccc2c(c1)O[C@H](C)C(=O)N2CC(=O)O	0.0686452
244794983	Cn1cc([C@H](NC(=O)c2ccc(Oc3ccccc3)o2)[C@H]2C[C@@H](O)C2)cn1	0.0686452
1233469	NC[C@H](O)CN1CCOCC1	0.0686451
257230997	CS(=O)(=O)N1CCC[C@H](c2ccc(-c3ccc(C(=O)O)cc3)cn2)C1	0.0686451
6138313	Cn1c(SCC(=O)c2ccc3c(c2)OCO3)nnc1-c1ccncc1	0.0686449
1084171	COc1cc([C@@H]2SCC(=O)N2NC(=O)COc2c(Cl)cc(Cl)cc2Cl)ccc1O	0.0686448
72265724	O=C(O)C(F)(F)[C@H](F)C(F)(F)F	0.0686447
3200426	O=CN[C@H](n1cccnc1=O)C(Cl)(Cl)Cl	0.0686446
71980497	COc1cccc(C(=O)N2[C@@H](C(=O)O)COC23CCC(C(C)(C)C)CC3)c1	0.0686446
32598155	CCOC(=O)CCN1C(=O)[C@@H]2[C@H]3C[C@@H]([C@@H]2C1=O)[C@@H]1[C@@H]3Sc2[nH]c(=O)sc2C1(C)C	0.0686445
98012713	CNS(=O)(=O)c1cccc(I)c1	0.0686444
347782147	Cc1c(C(=O)O)cnn1-c1cccc(NC(=O)c2cccs2)c1	0.0686443
426632823	NCC[C@H]1CN(Cc2cc3ccc(Cl)cc3nc2O)CCO1	0.0686441
670471671	O=S(=O)(c1cc2ccccc2s1)N1CC[C@@H](CO)C1	0.0686439
100442134	O=C1NC(=O)[C@H]2[C@@H]1[C@]1(Cl)C(Cl)=C(Cl)[C@]2(Cl)C1(Cl)Cl	0.0686439
3239336	O=C(O)c1ccc(NC(=O)c2cn(-c3ccccc3)nc2-c2ccc(Cl)cc2)cc1	0.0686438
640345	CC(C)[C@@H](c1ccccc1)[C@@H](OC(=O)c1ccccc1C(=O)O)C(C)C	0.0686437
263625236	Cc1ccc(F)c(F)c1S(N)(=O)=O	0.0686437
2074160	CCn1c(CNc2ccc(OC)cc2)nnc1SCC(=O)Nc1sc2c(c1C#N)CCCC2	0.0686436
6463389	C=C(C)CNC(=S)N1CCC(C(=O)OCC)CC1	0.0686436
426434835	CC[C@H](Sc1nnc(CNC)n1C)C(=O)OC	0.0686436
219900036	Cc1csc([C@H](C)NC(=O)CCSc2nnc(-c3ccncc3)o2)n1	0.0686434
5333596	Fc1ccccc1-c1nnc(SCc2ccccc2Br)n1C1CC1	0.0686432
13141029	CC(C)NC(=O)NC(=O)CSc1nnc(Cc2cccc3ccccc23)n1C1CCCCC1	0.0686432
611583	Cc1ccc([N+](=O)[O-])cc1NS(=O)(=O)c1cccs1	0.0686432
409343717	C=CCn1c(SCC(=O)Nc2ccc(OCC)cc2)nnc1-c1cc2cc(Br)ccc2o1	0.0686431
193572477	CC(C)(C)NC(=O)CCN1CCCS1(=O)=O	0.0686428
2843811	CC(=O)Nc1nnc(CSCc2cccc(Br)c2)s1	0.0686428
16729314	CCOc1ccc(-c2nn(-c3ccccc3)cc2/C=C2\SC(=S)NC2=O)cc1F	0.0686427
12561493	C[C@@H]1CN(S(=O)(=O)NCCNc2ccccc2[N+](=O)[O-])C[C@@H](C)O1	0.0686425
224323199	CCc1ccc(N2C(=S)N[C@H](c3ccccn3)[C@H]2c2ccco2)cc1	0.0686425
4410911	CCOC(=O)[C@@H]1C[C@H](CN2C(=O)c3ccccc3C2=O)OC1=O	0.0686422
1875346471	C[C@@H](CNC(=O)C12CC(C(=O)O)(CO1)C2)c1nncn1C	0.0686421
19799425	CCOC(=O)[C@H](N)CS[C@H]1CC(=O)N(c2cccc(Cl)c2)C1=O	0.0686418
5627335	O=C1OCC[C@@H]1Sc1ccc2ccccc2n1	0.0686416
13469055	O=C(O)[C@@H]1CC=CC[C@H]1C(=O)Nc1ccccc1C(=O)N1CCCC1	0.0686415
3428669	O=C(COc1ccccc1[N+](=O)[O-])Nc1nnc(SCc2ccc(Cl)cc2)s1	0.0686413
54310930	C[C@H](CNC(=O)[C@@H]1CCCCN1S(C)(=O)=O)C(=O)O	0.0686413
253536130	O=C(COC[C@@H]1CCCCO1)NCCc1nc(O)c2ccccc2n1	0.068641
21507553	Cc1ccc(Nc2ccc([N+](=O)[O-])cc2C(=O)O)c(C)c1	0.068641
13603314	COc1ccc(/C=C2\SC(=S)N(CC(=O)Nc3nccs3)C2=O)cc1	0.0686407
1565550995	COc1cc(C(=O)N2C[C@@H]3C(C(=O)NCc4cccnc4)=NO[C@@H]3C2)on1	0.0686406
209613019	O=C(O)CN1C(=O)N/C(=C/c2cccc(Cl)c2)C1=O	0.0686406
1279510	Cc1cccc(-c2nnc(SCC(=O)c3ccc(O)c(O)c3)n2-c2ccc(Cl)cc2)c1	0.0686404
89948083	CC[C@]1(C)NC(=O)N(NC(=O)CN2CCc3cncnc3C2)C1=O	0.0686404
100248547	CC(C)c1ccccc1/N=C/c1ccc2ccccc2c1O	0.0686401
575410699	COC(=O)[C@@H]1[C@H](c2cccs2)N[C@H](c2cccs2)[C@H](C(=O)OC)S1(=O)=O	0.0686401
1875283501	CC(C)(C)CCN1[C@H](C(=O)O)C[C@@H]2OCC[C@@H]21	0.0686401
25285059	CCOc1cc([N+](=O)[O-])c(C(=O)NOCc2ccccc2)cc1OC	0.06864
62133803	O=C(O)[C@@H]1CCN(CC(=O)N2CCSc3ccccc32)C1	0.06864
524733814	CN(C)S(=O)(=O)CCNC(=O)[C@H](Cc1ccccc1)n1cnnn1	0.0686399
3276529	O=C(OCc1csc(-c2ccccc2)n1)c1sc2ccccc2c1Cl	0.0686398
4241125	CC(C)(C)OC(=O)N1CCC[C@@]1(Cc1cccc(C(F)(F)F)c1)C(=O)O	0.0686398
408739606	O=C1NC(=S)N(c2ccccc2)C(=O)[C@H]1/C=N/c1ccc2ncccc2c1	0.0686397
15071423	CN(CCc1ccccn1)C(=O)CC[C@H]1CCCN(C(=O)CSc2ccccn2)C1	0.0686396
4814953	CC1(C)OC(=O)C(=NNc2ccccc2C(=O)O)C(=O)O1	0.0686395
20034369	CCn1c(SCc2ccccc2)nnc1C(C)C	0.0686393
6557521	O=C(Nc1nnn[nH]1)c1ccccc1F	0.0686393
224631766	S=C1N[C@H](c2ccccn2)[C@H](c2cccn2Cc2cccnc2)N1c1ccc(Oc2ccccc2)cc1	0.0686391
9034000	COc1ccc2c(c1OC)C(=O)O[C@H]2N1C(=O)CC[C@H]1C(=O)Nc1ccc(Br)c(C)c1	0.0686391
12537992	CCOc1ccc(/C=N/Nc2ccc(S(=O)(=O)Nc3ccccc3C(=O)O)cc2[N+](=O)[O-])cc1	0.068639
20718968	O=C(C1=C(c2ccccc2)SCCO1)N(Cc1cccs1)[C@H]1CCS(=O)(=O)C1	0.0686386
663229251	O=C(O)[C@H]1CC[C@@H](C(=O)NCCc2ccco2)N1C1CC1	0.0686386
6173145	CCCn1c(S)nnc1-c1ccc(Cl)cc1	0.0686385
408715911	C[C@H](CC(=O)O)n1ccc(C(F)F)n1	0.0686384
1599306	CCCCCNC(=O)c1cccc([N+](=O)[O-])c1	0.0686383
1447153	CSC(=S)N(C=O)c1ccc(C)cc1	0.0686382
79491573	O=C(O)c1ccc([C@H]2SCC(O)=Nc3c2c(O)nn3C2CCCCCC2)cc1	0.0686382
14200474	COC(=O)[C@@H](Cc1ccccc1)NC(=O)c1ccc(C(=O)c2ccccc2)cc1	0.0686381
95634186	O=C(c1ccc(F)c(F)c1)[C@H]1CC=CC[C@H]1C(=O)O	0.0686381
262090160	O=C(O)[C@H]1CN(C(=O)c2ccc(S(=O)(=O)c3ccccc3)s2)CCO1	0.068638
97961549	COc1cccc(C(=O)NCc2nnc(SCC(=O)Nc3nc4ccccc4s3)n2-c2ccc(Cl)c(Cl)c2)c1	0.0686379
37335182	O=C(O)c1ccn(-c2ccccc2C(F)(F)F)n1	0.0686379
6136101	COC(=O)c1ccc(NC(=O)CSc2nc(-c3ccccc3)cc(-c3ccccc3)c2C#N)cc1	0.0686377
169743743	CC1(C)OB(c2ccc(N3CCOCC3)cc2)OC1(C)C	0.0686376
408985571	C[C@H](Sc1nnc(Cc2ccccc2)n1C)C(=O)Nc1ccc2nc(SCC(=O)NC(c3ccccc3)c3ccccc3)sc2c1	0.0686375
66738367	CC(C)(C)SCCNC(=O)c1ccc[nH]1	0.0686375
9354117	COc1ccc(C(=O)[C@@H]2[C@@H]3C(=O)N(c4ccc([N+](=O)[O-])cc4)C(=O)[C@@H]3[C@H]3C=CC=NN32)cc1OC	0.0686374
100529801	Clc1ccc(N2CCS/C2=N\c2ccccc2)cc1	0.0686374
8704695	Cc1cc(C)c2nc(NC(=O)CSc3nnc(-c4ccncc4)n3C)sc2c1	0.0686374
1875353582	N#Cc1cn(-c2ccc(NC(=O)c3cn(Cc4ccccc4)nc3-c3cccnc3)cc2)[nH]c1=N	0.0686374
4917896	O=C(O)/C(=C/c1ccccc1[N+](=O)[O-])c1ccccc1	0.0686373
12062790	CC(C)CCOc1cccc([C@H]2c3c(oc4ccccc4c3=O)C(=O)N2[C@H]2CCS(=O)(=O)C2)c1	0.0686372
84608713	CC(C)(N)CN1CCN(C(=O)OC(C)(C)C)CC1	0.0686372
585120084	CCc1cccc(NC(=O)N2C[C@H](C(N)=O)[C@@H](C(N)=O)C2)c1	0.0686371
4933639	CCO[C@@H]1O[C@@H]([C@@H]2COC(=S)O2)[C@@H](O)[C@H]1O	0.0686371
82242704	Cc1conc1C(=O)N1CCCC[C@@H]1C(=O)O	0.0686371
466027	O=C(CSc1ccc2ccccc2n1)Nc1ccc(Cl)cc1	0.0686371
9161261	N#C[C@]1(C(N)=O)[C@H](c2ccccc2)[C@@H](C(=O)c2ccccc2)N2c3ccccc3C=C[C@H]21	0.0686368
225658534	CCS(=O)(=O)[C@H]1[C@@H](c2cccc(Cl)c2)[C@@]1(C#N)C=O	0.0686368
5190311	O=C(O)C1CCN(CCO)CC1	0.0686367
1615551831	CC1(C)C[C@@H](CN(Cc2nnc3n2CCOCC3)S(C)(=O)=O)C(C)(C)O1	0.0686367
218030491	CCS(=O)(=O)[C@@H]1[C@H](c2ccccc2)[C@@]1(COC)C(N)=S	0.0686366
1857685766	O=C1OCCN1CC(=O)N1[C@@H]2CC[C@H]1C[C@@H](O)C2	0.0686366
3325200	CCOc1ccc(NC(=O)CSc2nnc(SCCC(=O)O)s2)cc1	0.0686365
11570372	NCCS(=O)(=O)NCc1ccccn1	0.0686365
101645218	O=C(O)c1ccc(CN2C(=O)/C(=C\c3cc(Br)c(O)c([N+](=O)[O-])c3)S/C2=N/c2ccccc2)cc1	0.0686365
9730951	CCOC(=O)C(C(=O)OCC)=C1OC(=O)c2cc3c(cc21)C(=O)OC3=C(C(=O)OCC)C(=O)OCC	0.0686362
882295	CC(C)(C)c1ccc(-c2nnc(SCC(=O)NC[C@H]3CCCO3)o2)cc1	0.0686359
239439175	CCOC(=O)c1ccc(N2C(=O)[C@@H]3[C@H]4C=C[C@@H]([C@@H]5C[C@@H]45)[C@@H]3C2=O)cc1	0.0686359
5143878	CC(C)(C)c1nnc2sc(SCC(=O)Nc3ccccc3Cl)nn2c1=O	0.0686358
221400636	O=C(NCCSc1cn[nH]n1)c1ccc(Oc2ccccc2)o1	0.0686357
19554492	Cc1c(CN(CCN2CCOCC2)Cc2cccnc2)cnn1Cc1ccccc1	0.0686356
10278103	Cc1ccc(-n2nnnc2SCCO)c(C)c1	0.0686356
96184107	O=C1C[C@@H]2[C@H](CCN2S(=O)(=O)c2cccs2)N1c1cccnc1	0.0686356
253487637	COc1ccc([N+](=O)[O-])cc1N1C(=O)[C@@H]2[C@H](C1=O)[C@@H](C(=O)C(C)(C)C)N1N=CC=C[C@H]21	0.0686353
114059787	COC(=O)c1c(F)ccc([N+](=O)[O-])c1C	0.0686353
13533596	Cc1ccc2c(c1)/C(=C1\N=C(S)NC1=O)C(=O)N2	0.0686352
225391095	N#Cc1cccc(F)c1CC(=O)O	0.0686352
226756588	O=C1CS[C@H](c2ccc(Br)cc2)N1	0.0686352
8737545	CC[C@H](C)n1c2c(c(=S)[nH]c1=O)CCC2	0.0686351
238608778	N[C@@H](Cc1cc(O)ncn1)C(=O)O	0.0686349
825804	O=C(O)c1cccc(NC(=O)c2cccc(S(=O)(=O)Nc3ccc(I)cc3)c2)c1	0.0686348
497476345	Cc1c(-n2nnnc2SCc2nn[nH]n2)c(=O)n(-c2ccccc2)n1C	0.0686348
1319301	O=S1(=O)CC[C@@H](O[C@@H]2CCS(=O)(=O)C2)C1	0.0686348
258830882	O=C1OCOc2c(F)cc(Br)cc21	0.0686347
20205860	COc1cc(/C=C2/C(=N)N3C(=NC2=O)SN=C3S(C)(=O)=O)ccc1OC(=O)c1cccs1	0.0686347
71770714	Cc1ncc([N+](=O)[O-])n1CCN1C(=O)[C@@H]2CCCC[C@H]2C1=O	0.0686346
76063159	C[C@@H](CCO)Nc1cc(C#N)c2cc([N+](=O)[O-])ccc2n1	0.0686346
13087114	O=C(O)CCc1ccc(S(=O)(=O)NCc2ccco2)cc1	0.0686346
77354447	CC(C)c1nc(CN(C)C(=O)CCc2n[nH]c(N)n2)no1	0.0686344
41677872	O=C(O)[C@H](NC1CC1)c1cc(Br)cs1	0.0686344
28628996	O=C(NN1C(=O)/C(=C/c2ccccc2O)SC1=S)c1cc(=O)[nH]c2ccccc12	0.0686343
2628109	N#Cc1c(NC(=O)CSc2nnc(Nc3ccccc3)s2)sc2c1CCCC2	0.0686342
54553145	COCCOc1nccnc1C(=O)O	0.0686341
32641246	COC(=O)CN(C(=O)C(C)(C)C)[C@H]1CCS(=O)(=O)C1	0.068634
8705309	COc1ccc(NC(=O)Cc2ccc(-c3ccccc3)cc2)cc1S(N)(=O)=O	0.0686338
9033986	COc1ccc2c(c1OC)C(=O)O[C@H]2N1C(=O)CC[C@H]1C(=O)NCc1ccc(C)cc1	0.0686337
37245703	COC(=O)[C@H]1C/C(=N\NC(N)=S)[C@H](C(=O)OC)C/C1=N/NC(N)=S	0.0686337
100940290	CCOC(=O)C1=NN(C(=O)c2ccccc2)[C@H]2C(=O)N(CC)C(=O)[C@@H]12	0.0686336
95117722	Nc1scc(-c2ccco2)c1C(=O)O	0.0686335
101002430	Cc1nnc(NC(=O)CCN2C(=O)/C(=C3\SC(=S)N(CCC(=O)Nc4nnc(C)s4)C3=O)SC2=S)s1	0.0686334
51164143	NC(=O)[C@H]1CN(S(=O)(=O)c2cccc(OC(F)(F)F)c2)CCO1	0.0686334
404043	CCOC(=O)c1ccccc1OC(C)=O	0.0686334
511188323	O=C(NCCc1nc(-c2ccc(Cl)cc2)n[nH]1)c1ccc(-n2cccn2)cc1	0.0686333
6892366	CCOc1cc([C@@H]2N[C@H](C(=O)O)CS2)ccc1OCC(=O)O	0.068633
258837501	Nc1cc(F)cc(Br)c1C(=O)O	0.0686329
242183863	O=C(NCc1nnc[nH]1)c1cc([N+](=O)[O-])ccc1Nc1ccccc1	0.0686328
409046905	CCC1=C(C(=O)OC)[C@H](c2ccccc2)n2c(s/c(=C\c3ccc(I)o3)c2=O)=N1	0.0686328
5371343	COc1cccc(/C=C2\SC(=S)N(c3cccc(C(C)=O)c3)C2=O)c1OC	0.0686326
17175301	COC(=O)[C@@](O)(/C(=N/O)c1ccccc1)c1ccccc1	0.0686326
283753	CC(C)(C)C(=O)NC(C(N)=O)=C(Cl)Cl	0.0686326
38490417	O=C(Nc1nc(-c2cccnc2)cs1)c1csc(-n2cccc2)n1	0.0686325
685940858	CC(C)(C)CC(=O)N[C@@H]1C[C@H](C(=O)O)C[C@@H]1n1ccnn1	0.0686324
13845564	C=CCn1c(COc2ccc(OC)cc2)nnc1SCC(=O)Nc1ccccc1C	0.0686323
78543111	CCn1c(CCNC(=O)[C@@H]2C[C@H]2c2ccc(F)cc2)n[nH]c1=S	0.0686323
11603685	COc1cc(OC)c(NC(=O)Cn2c(-c3cccs3)n[nH]c2=S)cc1Cl	0.0686323
862982	O=C(CSc1nnc(-c2cccnc2)o1)Nc1ccccc1Br	0.0686322
5102441	Cc1cccc(N[C@H](c2cccc(Cl)c2)c2ccc3cccnc3c2O)n1	0.0686322
61721444	COC(=O)c1sccc1NC(=O)[C@H]1[C@@H](C(=O)O)C1(C)C	0.0686322
9576525	O=C(O)C[C@@](O)(c1nc2ccccc2s1)C(F)(F)F	0.0686322
79023934	N#C[C@@H](C(=O)c1ccccn1)c1nc(O)c2ccc(Cl)cc2n1	0.0686319
2332918476	C/C=C/C=C1\OC(=O)c2c(O)ccc([C@H](O)[C@@H](O)C(C)(C)O)c21	0.0686319
263347824	C[C@@H](C(=O)O)c1cccc(NC(=O)CC2CCOCC2)c1	0.0686318
116182937	CN(C#N)CCO	0.0686318
1239053	O=C(CN1C(=O)/C(=C\c2ccccc2F)SC1=S)OC1CCCCC1	0.0686318
53683923	CCCc1n[nH]c(SCC(=O)N2CCO[C@@H]3CCCC[C@H]32)n1	0.0686318
19510797	NCC(=O)N1CCC(O)CC1	0.0686317
409353734	C=CCn1c(COc2ccc3ccccc3c2C)nnc1SCC(=O)Nc1cccc(Cl)c1	0.0686317
50253107	Cc1nc(S(=O)(=O)N2CCC[C@H](C(=O)O)C2)cn1C	0.0686315
20112653	CC(=O)C1=C(O)C(=O)N([C@H](C)C(=O)O)[C@H]1c1ccccc1	0.0686315
656209321	c1ccc2sc(NCc3nc([C@@H]4CCCO4)n[nH]3)nc2c1	0.0686315
75824199	CCOC(=O)[C@H]1CN(C(=O)OC(C)(C)C)CC1(F)F	0.0686314
332653302	CO[C@@H]1CN(S(=O)(=O)c2sccc2Cl)C[C@H]1O	0.0686314
102733251	O=C1[C@H]2[C@@H](c3cccs3)N(c3ccccc3)O[C@H]2C(=O)N1c1cccc2ccccc12	0.0686311
5011074	O=[N+]([O-])c1cccc(S(=O)(=O)Nc2cccc(Cl)c2)c1	0.0686311
100145276	O=C(O)[C@@H]1CC(=O)N(CCc2ccccc2)/C(=N\c2ccc(OC(F)(F)Cl)cc2)S1	0.068631
95709779	O=Cc1cccc(OC2CC2)c1	0.068631
74942439	O=C(O)C(F)=C1CCCC1	0.068631
32099504	CCOC(=O)c1cc2c(Cl)ccc(C)c2nc1C	0.0686309
2390463	CC(=O)c1cnc2ccc(Br)cc2c1C(=O)O	0.0686308
9126809	C[C@H](NC(=O)CSc1nc(-c2ccc(Br)cc2)c[nH]1)c1ccc(F)cc1	0.0686305
262090161	O=C(O)[C@@H]1CN(C(=O)c2ccc(S(=O)(=O)c3ccccc3)s2)CCO1	0.0686304
102336167	C[C@H](Oc1ccccc1)C(=O)/N=C1/S[C@H]2CS(=O)(=O)C[C@H]2N1c1ccc(F)cc1	0.0686303
18030443	O=C(/N=C1\SCC(=O)N1c1ccccc1)c1ccco1	0.0686303
4201638	O=Cc1ccccc1OCC(=O)Nc1ccc(Oc2ccccc2)cc1	0.0686303
69701544	COC(=O)Nc1cccc(C(=O)NS(=O)(=O)c2ccccc2)c1	0.0686301
31717303	Cc1ccc(S(=O)(=O)/N=C(\O)N[C@H](C)C(=O)O)cc1	0.0686301
426674354	Cc1cnn(CCCSc2nnc(CCN)n2C)c1	0.0686301
44599580	Cc1ccc(-n2cnnn2)cc1NC(=O)c1cccs1	0.06863
596144442	NS(=O)(=O)c1ccc(NCCCc2nc(O)n[nH]2)cc1[N+](=O)[O-]	0.06863
7534695	Cc1cccc(OCCSc2nnc(N)s2)c1	0.0686296
4143720	C#CC(C)(C)OC(=O)[C@@H]1[C@@H](C(=O)OCC(=C)Cl)[C@H]2C=C[C@@H]1C2	0.0686296
426580941	CCCCc1ncc(CN2CCn3nc(CNc4ncccn4)cc3C2)[nH]1	0.0686295
3253608	N#Cc1ccc(-c2ccc(OC(=O)c3cccc(C(F)(F)F)c3)cc2)cc1	0.0686294
1062006	O=C(Nc1cc(Oc2ccccc2)cc([N+](=O)[O-])c1)c1cc(-c2ccccc2)on1	0.0686294
5478534	Cc1ccc(-c2nnc(SCC(=O)c3ccc(F)cc3)n2C)cc1	0.0686293
2356165731	Cc1nc(CN2CCC[C@]23CCCN(Cc2ccccn2)C3=O)n[nH]1	0.0686292
2837865	O=C(CSc1nnc(-c2ccccc2)n1-c1ccc(Cl)cc1)Nc1ccc(Cl)cc1	0.0686292
409090334	COc1ccc([C@@H]2NN=C(c3ccccc3)S2)c(O)c1	0.0686291
16050321	O=C(COC(=O)CSc1nnc(NC2CCCCC2)s1)Nc1cc(Cl)ccc1[N+](=O)[O-]	0.0686291
32922603	Cc1cc2nnc(SCC(=O)NCc3cccs3)n2c(C)n1	0.068629
131991898	O=C(O)[C@H]1CN(C(=O)c2cc(Cl)c(Cl)[nH]2)c2ccccc21	0.0686289
35176012	Cc1ccccc1C(=O)N[C@@H](C)c1nnc(SCC(=O)NCCc2ccccc2)n1C	0.0686288
5675952	Nn1c(SCc2ccc(Cl)cc2)nnc1-c1cccc(F)c1	0.0686288
869077	Cc1ccccc1-c1nnc(SCC(=O)Nc2cccc(Cl)c2)n1-c1ccccc1	0.0686288
71908812	CN1C(=O)C[C@H](C(=O)NNc2ncccn2)[C@H]1c1cccc(Cl)c1	0.0686287
97205090	C[C@@H](CO)NC(=O)CSc1ccc(C(F)(F)F)cn1	0.0686286
617885895	CO[C@@H]1CS(=O)(=O)C[C@@H]1NC(=O)CC[C@H]1CC[C@H](C)O1	0.0686286
641381470	C[C@@H]1CO[C@H](CO)CN1S(=O)(=O)CCn1ccnc1	0.0686285
13349846	CC(=O)N[C@@H](Cc1cc(Cl)c(O)c(Cl)c1)C(=O)O	0.0686284
8731751	CCn1c(C)nnc1SCCCOc1ccccc1C=O	0.0686284
101025479	COC(=O)[C@@H]1c2sc(=O)[nH]c2S[C@@H]2[C@@H]3CC[C@H](C3)[C@@H]21	0.0686284
5635093	CSc1cnc(SC)n1C	0.0686283
69282201	C[C@H](OC[C@H]1CCCO1)/C(O)=N/S(=O)(=O)c1ccc(Br)cc1	0.0686282
3351033	Cc1ccc(-n2c(SCC(=O)Nc3ccc(S(N)(=O)=O)cc3)nnc2-c2ccccc2)cc1C	0.0686282
4164839	Cc1ccc(-c2nnc3ccc(SCC(=O)Nc4nccs4)nn23)cc1	0.0686281
79060557	COc1cc(C(=O)Nc2ccc(Oc3ccccc3)cc2)sc1S(N)(=O)=O	0.0686281
9096078	Cc1cnc(NC(=O)CSc2nnc(-c3ccccc3O)n2-c2ccccc2)s1	0.068628
653327801	Cn1cc(CC(=O)N[C@H]2C[C@H](C(=O)O)c3ccccc32)cn1	0.0686279
104784798	CCOC(=O)[C@H]1[C@H]2NC(=S)N(c3ccccc3)[C@@]1(C)Oc1c(OCC)cccc12	0.0686276
52507727	O=Cc1cc2cc(Cl)ccc2s1	0.0686276
98095355	CN1C(=O)C[C@@H](C(N)=O)[C@@H]1c1cnn(C)c1	0.0686276
100870285	C=CCN1C(=O)/C(=C2/C(=O)N(C)c3ccccc32)NC1=S	0.0686276
237907946	Cc1ccc([C@@H]2C[C@H]2C(=O)N2CCC[C@@H](C(=O)O)C2)s1	0.0686275
5749043	Cc1[nH]c(C(=O)O)c(C)c1C(=O)OCc1ccccc1	0.0686274
1424760	CC1(C)OC(=O)N(CCC(=O)Nc2ccccc2)[C@]1(C)O	0.0686273
446328	COC(=O)c1cc(OC)cc([N+](=O)[O-])c1	0.0686273
236741407	CC(C)(C)[S@](=O)Cc1cccc(NC(=O)c2ccc(C(=O)O)cc2)c1	0.0686272
101877889	COc1ccc(C(=O)COC(=O)c2ccc(N3C(=O)[C@@H]4[C@H](C3=O)[C@H]3C=C(C)[C@H]4C3)cc2)cc1	0.0686272
16292820	Cc1ccc(N2C(=O)[C@@H](/C=N\c3ccccc3C(C)C)C(=O)NC2=S)cc1	0.0686272
35016019	Cc1ccc(S(=O)(=O)O[C@@H]2CO[C@H]3[C@@H]2OC[C@H]3O)cc1	0.0686272
6471329	COc1cc(/C=C/C(=O)O)cc(S(=O)(=O)Nc2ccccc2C(N)=O)c1OC	0.0686271
6586972	COc1cccc(NCc2nnc(SCc3ccccc3)n2C2CCCCC2)c1	0.068627
12403874	CCC/C(=N\NC(N)=S)c1ccccc1	0.068627
89985541	C=CCNC(=O)CN1CCCSCC1	0.0686269
97147712	C=CCCS(=O)(=O)NCc1cccc(N)c1	0.0686269
108285010	O=C(c1c[nH]nn1)N1CCCC[C@@H]1c1cc2ccccc2[nH]1	0.0686269
228962966	CON(C)C(=O)CC(=O)OC(C)(C)C	0.0686269
222015593	O=C([C@@H]1CSCN1C(=O)/C=C\c1ccccc1)N1CCOCC1	0.0686268
152458546	O=C(NCCn1c(S)nnc1C1CC1)C1(c2ccccc2)CCC1	0.0686268
1837801	O=C(Nc1ccc2nsnc2c1)c1cc([N+](=O)[O-])cc([N+](=O)[O-])c1	0.0686268
16381650	COC(=O)Nc1ccc(-c2ccccc2)cc1	0.0686268
69658316	COc1ccc(S(=O)(=O)N2CCSC2)cc1[N+](=O)[O-]	0.0686267
72237967	CN1C(=O)CO[C@@H](C(=O)NCc2ccccn2)[C@H]1c1ccccc1	0.0686267
9672066	COc1ccc(-c2nnc(SCC(=O)Nc3ccnn3C3CCCC3)n2C2CCCCC2)cc1	0.0686266
36162885	N#CCC(=O)N1CCS(=O)(=O)CC1	0.0686264
10356989	CC(C)NC(=O)c1cccc(NS(C)(=O)=O)c1	0.0686262
725326098	O=C(O)[C@H](Cc1ccc(OS(=O)(=O)O)cc1)N[C@H](O)OCC1c2ccccc2-c2ccccc21	0.0686262
2622134	CC(C)[C@@H](NC(=O)Cc1cccc2ccccc12)C(=O)O	0.0686262
6648848	N#CC(C#N)[C@H](c1ccccc1)c1c(O)[nH]c(=S)[nH]c1=O	0.0686261
101880265	COc1ccc(C(=O)COc2ccccc2N2C(=O)[C@H]3[C@H](C2=O)[C@H]2C=C[C@H]3C2)cc1	0.0686261
298832741	CNS(=O)(=O)c1ccc(OCC(=O)OC)cc1	0.068626
1857673106	Cc1nc(CN2CCC(CS(N)(=O)=O)CC2)cn1C	0.068626
1587708	C[C@@H](CC(C)(C)C)C(=O)O	0.0686258
237735275	Cc1ccc(-c2cncc(C(=O)N3CCC[C@@H]3C(=O)O)c2)cc1	0.0686257
2751063	Cn1c2ccc(Br)cc2c2nnc(SCC(=O)Nc3ccc(S(N)(=O)=O)cc3)nc21	0.0686257
101174999	CN(C)c1ccc([C@@H]2c3sc(=O)[nH]c3S[C@H]3[C@@H]4C[C@H]([C@H]5C(=O)N(CCCC(=O)O)C(=O)[C@H]45)[C@H]23)cc1	0.0686257
366856584	COCC1(C(=O)O)CCN(C(=O)C[C@@H]2CSCCS2)CC1	0.0686255
1506409336	Cc1nnc(SCC(=O)NCc2noc(-c3c(F)cccc3F)n2)o1	0.0686255
408835088	O=C(CCC(=O)c1ccc(-c2ccccc2)cc1)Nc1cccc2ccccc12	0.0686253
9537213	CN(C)S(=O)(=O)c1ccc(C(=O)N2CCCC[C@@H]2C(=O)O)cc1	0.0686253
58330437	O=C(NO[C@@H]1CCCCO1)c1ccc2c(c1)OCO2	0.0686253
408724894	O=C1[C@@H]2[C@@H](C(=O)N1/N=C/c1cc(Br)cc(Br)c1O)[C@H]1C=C[C@H]2C1	0.0686253
61957800	Cc1ccc(C)c(-c2cc(C(=O)O)n(C)n2)c1	0.0686251
3281729	CCSc1nnc(NC(=O)CCC(=O)c2cccs2)s1	0.0686251
38665227	O=C1C=CS(=O)(=O)CC1	0.0686249
104560146	COC(=O)c1cccc(C)c1NN	0.0686249
89404428	COC(=O)c1csc(NC(=O)Cc2ccon2)c1	0.0686249
97954219	Cc1cccc(N2C(=O)[C@@H]3[C@H](ON(c4ccccc4)[C@H]3c3ccccc3OS(=O)(=O)c3ccccc3)C2=O)c1	0.0686249
102278337	Cc1nc2n(n1)[C@H](c1ccccc1O)C=C(C(=O)O)N2	0.0686249
409307214	O=c1c2ccccc2nc(-c2cc3cc(Cl)ccc3o2)n1N=Cc1ccc(O)cc1O	0.0686248
102820838	COc1ccc(NC(=O)c2cnn3c2NC(C(=O)O)=C[C@H]3/C=C/c2ccccc2)cc1	0.0686247
33544211	CN1C(=O)/C(=C\c2ccc(C(=O)N(C)[C@@H]3CCS(=O)(=O)C3)cc2)SC1=S	0.0686244
6161154	O=[N+]([O-])c1c[nH]nc1-c1cn[nH]c1	0.0686242
109045736	C=CCn1c(CNC(=O)/C=C/c2ccc(OC)c(OC)c2)nnc1SCC(=O)Nc1cccc(Cl)c1	0.0686242
2868920	COc1ccc(-n2nnnc2SCCO)cc1	0.068624
32501605	Cc1cccc(CC(=O)/N=C2/S[C@@H]3CS(=O)(=O)C[C@H]3N2C)c1	0.0686238
102086186	CCCCOc1ccc(OC(=O)c2cccc(N3C(=O)[C@@H]4[C@H]5C=C[C@H]([C@H]6C[C@H]56)[C@@H]4C3=O)c2)cc1	0.0686238
95495924	NC(=S)NN[C@H]1O[C@H](CO)[C@@H](O)[C@H](O)[C@H]1O	0.0686238
100614771	CCCC[C@H](CC)CNC(=O)[C@@H]1[C@@H](C(=O)O)[C@H]2C=C[C@H]1C2	0.0686237
4362866	CC[C@H]1S/C(=N/S(=O)(=O)c2ccc(N)cc2)NC1=O	0.0686235
72409546	O=C(O)C1(Oc2ccccc2)CCN(Cc2c[nH]cn2)CC1	0.0686234
1875262992	N#CCc1ccc(OCC(=O)NCCSCC(=O)O)cc1	0.0686233
5758363	Cc1c/c(=N\N)nc(N)[nH]1	0.0686233
5756576	Cn1c(SCc2ccccc2)nnc1-c1ccc(Br)cc1	0.0686232
12879171	CN(Cc1nc2ccccc2c(=O)[nH]1)C(=O)Cc1csc(-c2ccco2)n1	0.068623
105456656	CSC(=S)NNC1=CC(=O)CC(C)(C)C1	0.0686229
5092070	CC(C)=C1[C@H]2C=C[C@@H]1[C@@H]1C(=O)N(c3ccc(C)cc3[N+](=O)[O-])C(=O)[C@H]12	0.0686229
2724033	CCOC(=O)CSc1nnc(CNC(=O)c2cccs2)n1-c1ccccc1	0.0686228
13325450	Cn1c(CC2CCCCC2)nnc1SCc1c(Cl)cccc1Cl	0.0686228
1361409	CC(=O)c1ccc(-n2nnnc2SCC(=O)N(C(C)C)C(C)C)cc1	0.0686227
1602550	O=S(=O)(Oc1ccccc1)c1ccc(Br)cc1	0.0686226
12594555	Cc1ccccc1Nc1nn(CN(C)[C@H]2CCS(=O)(=O)C2)c(=S)s1	0.0686226
409408246	COc1cc(C=NN2C(=O)[C@@H]3[C@H](C2=O)[C@H]2C=C[C@H]3C2)cc(Br)c1O[C@H](C)C(=O)O	0.0686226
79487027	Cc1ccn(CCNC(=O)CCc2nc3ncc(Br)cc3[nH]2)n1	0.0686225
6994085	COC(=O)[C@H](C)Sc1nnc(N2CCCCC2)n1-c1ccccc1OC	0.0686225
12306770	CN(Cc1ccn[nH]1)Cc1cn(-c2ccc(F)cc2)nc1-c1ccccc1Cl	0.0686223
72206982	COC(=O)CCc1cccc2cnccc12	0.0686221
13879656	C=CCn1c(COc2ccc(C)cc2C)nnc1SCC(=O)Nc1nc(-c2ccccc2)cs1	0.068622
101906274	Cc1ccc(CNC(=O)[C@@H]2[C@@H](C(=O)O)[C@H]3C=C[C@H]2C3)cc1	0.0686219
9304600	COc1ccc(Cc2nnc(S)n2CC(C)C)cc1	0.0686213
20272673	Brc1cccc2[nH]cnc12	0.0686213
8205921	Cc1cc(/C=C2\SC(=S)N(CC(=O)O)C2=O)c(C)n1C(C)C	0.0686212
97000628	COC(=O)c1ccc(S(=O)(=O)N[C@@H]2CCS(=O)(=O)C2)c(Cl)c1	0.0686212
195564194	O=C1[C@@H]2CN(Cc3ccccc3)C[C@H]2C(=O)N1C[C@@H](O)C(F)(F)F	0.068621
157017	N#Cc1ccc2[nH]ccc2c1	0.068621
9707895	O=C(CSc1nnc(Cc2ccc(Cl)cc2)n1-n1cccc1)Nc1ccc(F)cc1	0.068621
100839516	CCOC(=O)C[C@@H]1C(=O)NCCN1c1nc2ccccn2c(=O)c1/C=C1\SC(=S)N(CCOC)C1=O	0.0686209
13547164	COc1cc(Br)cc(/C=C2\SC(=S)N(c3ccc(N(C)C)cc3)C2=O)c1O	0.0686209
82259505	Cc1ccccc1N(C)[C@@H](C)C(=O)O	0.0686209
69737677	O=C(Nc1ccc(-c2nc[nH]n2)cc1)c1ccccc1OC(F)F	0.0686208
5042011	Cc1ccc(Sc2ccc(/C=C\[N+](=O)[O-])cc2)cc1	0.0686208
65381564	CN1C[C@H](NC(=O)CSc2nc(O)c3ccccc3n2)C[C@H]1CO	0.0686205
96446460	O=S(=O)(Cc1ccon1)/N=C(\O)[C@H]1CC1(Cl)Cl	0.0686205
4834152	C[C@@H](O)[C@H]1NC(=S)N(Cc2ccccc2)C1=O	0.0686204
5203766	C=CCN1/C(=N/C(=O)Cc2ccccc2)S[C@H]2CS(=O)(=O)C[C@@H]21	0.0686204
100000509	CS(=O)(=O)c1ccc(C(C=O)C=O)c([N+](=O)[O-])c1	0.0686204
575422745	COc1ccc(C(=O)CN2[C@@H]3CS(=O)(=O)C[C@@H]3N[C@@H]3CS(=O)(=O)C[C@@H]32)cc1OC	0.0686204
12506852	CSCC[C@H](NC(=O)[C@@H](C)Sc1ccc(C)cc1)c1nc2ccccc2[nH]1	0.0686203
573181819	N#Cc1cc(S(=O)(=O)N2CCO[C@H](C(=O)O)C2)ccc1C(F)(F)F	0.0686202
57452095	CS(=O)(=O)c1ccc(N2CCN[C@@H](C(N)=O)C2)c([N+](=O)[O-])c1	0.0686202
9635649	O=C(CSc1nc(-c2ccccc2)cc(=O)[nH]1)Nc1ccc([N+](=O)[O-])cc1Cl	0.0686201
36419759	CC(C)c1occc1C(=O)O	0.0686197
7602527	S=c1[nH]ncn1NCc1ccc(OCc2ccc(Cl)cc2)cc1	0.0686196
34897921	CC[C@H](C)Oc1ccc(/C=C2\SC(=S)N(CC)C2=O)cc1Br	0.0686196
6189395	Cc1cc(/N=C/c2cc(Br)c3ccccc3c2O)no1	0.0686196
114177	O=C(O)[C@@H]1CS[C@H](c2ccc(Cl)cc2)N1	0.0686195
95424994	C[C@H](Cc1ccccc1)C(=O)Nc1ccc(C(=O)NCC(=O)O)cc1	0.0686194
44137718	Oc1ccc2ccc3c(Br)ccc4ccc1c2c43	0.0686193
8770683	COc1ccc(CSc2nnc(SCC(=O)N(C)Cc3cccs3)s2)cc1	0.0686192
2700793	COCCNC(=O)c1ccccc1-c1ccccc1C(=O)O	0.0686191
5081316	CO[C@H]1O[C@H](COC(=O)c2ccccc2)[C@@H](N(C)C(C)=O)[C@H]1OC(=O)c1ccccc1	0.0686191
223720378	COC(=O)c1ccn(C(C)(C)C)c1	0.068619
53683922	CCCc1n[nH]c(SCC(=O)N2CCO[C@H]3CCCC[C@H]32)n1	0.0686189
35291714	COc1ccc(CNC(=O)CSc2nnc3c(n2)[nH]c2ccc(Cl)cc23)cc1	0.0686188
2325812823	C[C@@H](C1CCCCC1)N(CC(=O)O)C(=O)c1cc2ccccc2nn1	0.0686188
5241809	COC(=O)C[C@@H]1S/C(=C/C(=O)N2CCCCC2)NC1=O	0.0686187
36741492	COC(=O)C[C@@H]1C(=O)NCCN1Cc1cnc(N2CCCCC2)nc1	0.0686187
15108269	O=C(N[C@@]12CC[C@H](OC(=O)c3ccccc3)[C@@H](SC1)[C@@H]2O)c1ccccc1	0.0686185
247802682	O=C1O[C@@H]2[C@H]3C=C[C@H]4[C@H]3[C@@H]2C=C[C@H]14	0.0686184
71894059	O=C(CN1C(=O)CCc2ccccc21)Nc1cccc(-n2cccn2)c1	0.0686184
407629	CC[C@@H](C)OC(=O)CSc1nc2ccccc2[nH]1	0.0686182
4568201	COC(=O)C(OC)(OC)[C@@H](c1ccco1)[C@@H](C#N)C(=O)O	0.0686181
408718282	CN(C)c1nc(=NCc2ccccc2)nc(N/N=C/c2ccc(O)cc2)[nH]1	0.0686181
12911247	NS(=O)(=O)c1ccc(CNC(=O)c2cc(F)c(Cl)cc2Cl)cc1	0.0686181
42620578	CC(C)(C)OC(=O)N1CCC[C@H]1C(=O)Nc1cccc(NC(N)=O)c1	0.0686178
36805726	C[C@H](NC(=O)[C@@H](C)Sc1nnc(Cc2cccs2)n1CCc1ccccc1)c1ccccc1	0.0686178
225723139	C=CCSc1nnc(NC(=S)Nc2ccccc2)s1	0.0686178
643943209	COC[C@@]1(C(N)=O)CCCN1C(=O)c1cc(C)nn1C	0.0686176
12763293	O=C(Cc1csc(-c2ccsc2)n1)Nc1cccc([N+](=O)[O-])c1	0.0686176
102707650	COc1ccc(N2C(=O)[C@@H]3[C@@H](ON(c4ccccc4)[C@H]3c3cccc4ccccc34)C2=O)cc1	0.0686176
13870505	C[C@H](Oc1ccccc1Cl)c1nnc(SCC(=O)Nc2nc(-c3ccccc3)cs2)n1C	0.0686175
239229089	O=C1[C@@H]2[C@H]3C=C[C@@H]([C@@H]4C[C@@H]34)[C@H]2C(=O)N1/N=C/c1ccc(Br)cc1	0.0686174
252327548	O=C1[C@@H]2[C@H]3C=C[C@@H]([C@@H]4C[C@@H]34)[C@H]2C(=O)N1/N=C/c1ccc(Br)cc1	0.0686174
12461868	Cc1ccc(S(=O)(=O)Nc2ccc(NS(=O)(=O)c3ccc4[nH]c(=O)sc4c3)cc2)cc1	0.0686173
12529843	CCOc1ccc2nc(SCC(=O)N[C@H](C)CCc3ccccc3)[nH]c2c1	0.0686172
95627544	C[C@H](C(=O)O)n1cc(Br)c(C(F)F)n1	0.0686172
6309646	O=c1[nH]c(CSc2nnc(NCc3ccccc3)s2)nc2ccsc12	0.0686172
19941843	CCCCOc1ccccc1N1C(=O)C[C@@H](Sc2ccccc2C(=O)O)C1=O	0.0686171
100301797	COc1cc(/C=N/N2C(=O)[C@H]3[C@@H]4C=C[C@H]([C@H]5C[C@H]45)[C@@H]3C2=O)cc(Cl)c1O	0.0686169
6186799	CC(C)(C)OC(=O)N[C@@H](C/C=C\c1ccccc1)C(=O)O	0.0686169
19277867	C[C@@H](N)CN1CCN(c2ccccc2)CC1	0.0686169
102756702	COc1cccc(C2=NN3[C@@H](C2)c2ccccc2O[C@H]3c2ccc(SC)cc2)c1	0.0686168
15771711	O=C(Nc1c(OC(=O)c2ccccc2)cc(S(=O)(=O)O)c2ccccc12)c1ccccc1	0.0686168
95871277	CC(=O)N[C@@H]1[C@@H](O[C@H]2OC(C(=O)O)=C[C@H](O)[C@H]2O)[C@@H](OS(=O)(=O)O)[C@@H](CO)O[C@@H]1O	0.0686166
100264444	CN1C(=O)S/C(=C/Nc2ccccc2Cl)C1=S	0.0686166
34109484	CNC(=S)NNC(=S)NC	0.0686166
2617380	Cc1ccc(Nc2nnc(SCC(=O)N(CCC#N)c3ccccc3)s2)cc1	0.0686165
16623493	O=S1(=O)C=C[C@@H]2ON=C(c3ccccc3)[C@@H]21	0.0686162
7718006	O=C(/C=C/c1cccc(O)c1)c1ccc(O)cc1	0.0686162
96521927	CCS(=O)(=O)[C@H](CO)[C@H](O)c1ccc(-c2ccccc2)cc1	0.0686161
7198359	N#Cc1ccc(NC(=O)CSCCO)cc1	0.068616
217387892	O=C1[C@H]2[C@@H]3C=C[C@H](C4=C(c5ccccc5)C[C@H]5C(=O)N(c6cccc([N+](=O)[O-])c6)C(=O)[C@H]5[C@H]43)[C@H]2C(=O)N1c1cccc([N+](=O)[O-])c1	0.0686156
14992637	CN(CCn1cc(C(=O)NCc2ccncc2)nn1)Cc1ccccc1F	0.0686155
1843539	CC[C@@H](C(=O)O)c1ccc(C)cc1	0.0686154
7763530	O=C(CSc1nnc(-c2cccs2)n1C1CC1)Nc1ccc2c(c1)OCO2	0.0686154
15441383	COc1ccc(-c2n[nH]c(S[C@H](CC(=O)NCc3ccccc3)c3ccc(C)cc3)n2)cc1	0.0686152
4480567	CCO/C(=C/c1sc2ccc(C)cc2[n+]1CCCS(=O)(=O)O)CC	0.0686151
95956836	O=C(O)c1ccc(C(=O)N(Cc2ccco2)CC(F)(F)F)cc1	0.0686151
194146638	COC(=O)c1ccc2c(c1)CCN2C(=O)c1ccnc(-n2cncn2)c1	0.0686148
5516569	O=C(O)CCC(=O)/N=C1\S[C@H]2CS(=O)(=O)C[C@H]2N1c1ccccc1F	0.0686148
247433300	O=C1[C@H]2[C@H](C(=O)N1c1ccc([N+](=O)[O-])cc1Br)[C@H]1C=C[C@H]2O1	0.0686146
408903749	C=CCN1C(=O)/C(=C/c2ccc(N(CC)CC)o2)C(=O)NC1=S	0.0686146
976120	CC(=O)c1ccc(NC(=O)[C@@H](C)Sc2nnc(-c3cccnc3)n2-c2ccccc2)cc1	0.0686144
271260748	CSC[C@](C)(O)CNC(=O)c1cc([N+](=O)[O-])ccc1O	0.0686144
19860533	CN1CCN(C(=S)NC(=O)/C=C/c2ccccc2)CC1	0.0686143
40940296	Cc1ccsc1/C=C1/SC(=S)N(NC(=O)c2ccc(Cl)cc2)C1=O	0.0686143
40538340	CCCOc1ccc2cc(S(N)(=O)=O)ccc2c1	0.068614
1857733011	O=C(c1cncnc1O)N1CC[C@@]23OCCCN2C(=O)C[C@@H]13	0.068614
20235038	Cc1n[nH]c(C)c1CCNC(=O)CCc1nnc(CCCc2ccccc2)o1	0.0686136
69924756	O=C1NC[C@H](CSCc2cccc(Cl)c2)O1	0.0686136
238361667	COC(=O)c1nccc(C(F)(F)F)c1O	0.0686135
239439174	CCOC(=O)c1ccc(N2C(=O)[C@@H]3[C@H]4C=C[C@@H]([C@@H]5C[C@H]45)[C@@H]3C2=O)cc1	0.0686135
68742120	Cc1ccc(/C=C/C(=O)N(C2CC2)[C@@H]2CCS(=O)(=O)C2)o1	0.0686134
71880726	CC[C@]1(C)NC(=O)N(NC(=O)CN2CC(n3nc(C)cc3C)C2)C1=O	0.0686133
221649	C=CCn1c(-c2[nH]c3ccc(OC)cc3c2CC)n[nH]c1=S	0.0686133
90550142	O=C(O)c1sc2cc(Br)ccc2c1C(F)(F)F	0.0686131
5022761	O=C1[C@@H]2[C@@H](C(=O)N1c1ccc(Cl)c([N+](=O)[O-])c1)[C@@H]1C=C[C@H]2C12CC2	0.068613
100169541	O=C(O)/C=C\C(=O)NCc1ccco1	0.068613
2866927	COc1ccc(Cc2nnc(SCC(N)=O)n2Cc2ccccc2)cc1	0.0686127
20423219	O=C(O)CCCC(=O)c1ccc(OC(F)(F)F)cc1	0.0686127
268982726	O=C(O)[C@H]1COCCN1C(=O)CCCOc1ccccc1F	0.0686127
72279617	CCn1ccnc1CN1CCN(CCCS(N)(=O)=O)CC1	0.0686127
17054207	O=C(O)[C@@H]1C2CCC(CC2)[C@H]1C(=O)Nc1ccc2c(c1)OCO2	0.0686125
86040943	O=[N+]([O-])c1ccc(O)c(/N=C/c2cc(Cl)cc(Cl)c2O)c1	0.0686123
13689233	Sc1nnc(-c2cccc(Br)c2)n1Cc1ccc2c(c1)OCO2	0.0686123
213896045	COc1ccc(F)cc1-c1ccc(C(=O)O)nn1	0.0686122
22775942	CCN1CCN(CC(=O)Nc2ccc(Oc3ccccc3)cc2)CC1	0.0686122
1705168	CCC1(CC)OC(=O)C(=O)N1N(C)C	0.0686121
5516367	Cc1c(Cl)cccc1N1/C(=N/C(=O)CCC(=O)O)S[C@@H]2CS(=O)(=O)C[C@@H]21	0.0686121
70310207	C[C@@H](CCC(=O)O)NC(=O)c1ccc(F)cc1	0.0686118
328629033	CN(CC1CC1)C[C@H]1CN(C(=O)CS(C)(=O)=O)CCO1	0.0686117
169620737	O=C1[C@@H]2[C@@H](C(=O)N1c1ccc([N+](=O)[O-])c(Cl)c1)[C@H]1C=C[C@H]2C1=C1CCCCC1	0.0686116
2265307	CC[C@H](C)c1ccc(NC(=O)CSc2nnc(-c3cccnc3)n2-c2ccc(Br)cc2)cc1	0.0686115
1722601	COC(=S)SCC(=O)c1ccc(Br)cc1	0.0686113
328592046	O=C(O)C1(/N=C(/O)c2scnc2Cl)CCCCC1	0.0686112
57327548	NC(=S)Nc1ccc(Br)c(C(F)(F)F)c1	0.0686112
13483695	Cc1cc(C)c2c(c1)cc(C(=O)O)n2C	0.068611
238710626	Oc1nccc(I)c1C(F)(F)F	0.0686108
41226478	CC(C)(Cc1cccc(Cl)c1)C(=O)O	0.0686108
1775962121	C[C@H](Cn1cccn1)N[C@@H]1CCN(Cc2cn(C)nc2C(N)=O)C1	0.0686106
408717257	COC(=O)c1ccn(C(C)(C)C(=O)O)n1	0.0686104
95480862	COc1cccc2c1ccn2CC(=O)NCc1nc2ccccc2[nH]1	0.0686104
894249	O=C(CSc1nnc(-c2ccco2)c(-c2ccco2)n1)Nc1ccccc1Br	0.0686102
1637209	CCOC(=O)/C(=C/N1C(=O)/C(=C/c2cccc([N+](=O)[O-])c2)SC1=S)C(=O)c1ccccc1	0.06861
55170860	CCOC(=O)N1CCN(C(=O)COc2cccc(C(N)=O)c2)CC1	0.0686099
10790032	COCCn1c(N)c(C(=O)CSc2nnc(N)s2)c(=O)[nH]c1=O	0.0686098
14142116	C=CCn1c(SCC(=O)c2cccc(N3CCCC3=O)c2)nnc1-c1ccoc1C	0.0686098
10216154	CCOc1cccc2c1O[C@H](c1cccs1)N1N=C(c3cccs3)C[C@H]21	0.0686095
201763	O/N=C/c1c(O)c(Br)cc2oc3c(c12)CCCC3	0.0686095
1410663	NC(=S)CC(=O)Nc1c(Cl)cc(Cl)cc1Cl	0.0686093
13689786	COc1cccc(/C=C2\SC(=S)N(c3ccc4ccccc4c3)C2=O)c1OC	0.0686092
408690101	O=C(CN(C(=O)c1ccccc1[N+](=O)[O-])N1C(=O)CCC1=O)c1cccc([N+](=O)[O-])c1	0.0686092
96345208	COc1cccc(-c2cc(C(=O)NCc3nc4ccccc4[nH]3)n[nH]2)c1	0.0686091
95524975	CN(C)C(=O)N1CCN(C(=O)CCCc2cccs2)[C@H]2CS(=O)(=O)C[C@H]21	0.068609
32931577	CCn1c(Cc2ccccc2)nnc1SCC[S@@](=O)c1ccccc1	0.0686087
3032984	O=C(Oc1cccc([N+](=O)[O-])c1)c1ccccc1	0.0686086
882299	CC(C)(C)c1ccc(-c2nnc(SCC(=O)NC[C@@H]3CCCO3)o2)cc1	0.0686085
100948655	COc1ccc(N2C(=O)[C@@H]3[C@H](ON(c4ccccc4)[C@H]3c3cccc4ccccc34)C2=O)cc1	0.0686083
26543688	O=C(O)c1cc(S(=O)(=O)Nc2ccc3c(c2)CCO3)ccc1F	0.0686082
406209	COC(=O)[C@@H]1C(=O)NC[C@H]1c1ccccc1	0.0686082
973986	C=CCN1C(=O)/C(=C/c2c3ccccc3cc3ccccc23)SC1=S	0.0686082
19586475	CN(Cc1cccc2cccnc12)[C@@H]1CCS(=O)(=O)C1	0.0686081
2820003	Cc1ccc(S(=O)(=O)Nc2ccc(-c3ccc(NS(=O)(=O)c4ccc(C)cc4)c(C(=O)O)c3)cc2C(=O)O)cc1	0.0686081
3887300	CC(C)[C@@H](NC(=O)c1ccc(Br)cc1)C(=O)O	0.0686079
65654483	O=C(OC1CCCCCC1)c1cccc(N2NC(=O)[C@@H]3CC=CC[C@H]3C2=O)c1	0.0686079
138913347	CCOc1ccc(NC(=O)COC(=O)[C@H]2CC(=O)N(c3ccc(Oc4ccccc4OC)cc3)C2)cc1	0.0686078
230233070	O=C(O)CC[C@@H]1CCCN(C(=O)C2[C@@H]3CCC[C@@H]23)C1	0.0686077
11760454	COc1cccc(-n2nnc(C(=O)O)c2-c2ccc(C)cc2)c1	0.0686077
18209160	Cc1cccc(C[C@@H]2SC(=N)NC2=O)c1	0.0686077
95450065	CCOC(=O)C[C@H](OC(=O)C1=CN2CCS(=O)(=O)N=C2C=C1)C1CC1	0.0686076
225498142	COc1cccc(CC(=O)N[C@@H]2C[C@H](Cn3cc(C4CC4)nn3)[C@@H](O)[C@H]2O)c1	0.0686074
1857526912	Nc1ccc(S(=O)(=O)Nc2ccc(/N=N/c3ccc(O)c(C(=O)O)c3)cc2)cc1	0.0686074
9469514	O=C(CSc1ccc(C(F)(F)F)cn1)NCc1ccco1	0.0686073
1618083	CSC(=S)c1ccc(C(=S)SC)cc1	0.0686073
2910473	O=C(Nc1ccccc1)c1cc(S(=O)(=O)Nc2cccc([N+](=O)[O-])c2)cs1	0.0686072
8792591	O=C(/C=C/c1ccnc2ccccc12)c1ccc(O)cc1	0.0686072
409351183	C=CCn1c(CNC(=O)c2ccc(Cl)cc2)nnc1SCC(=O)Nc1cccc(C)c1	0.0686071
1576346	CC[C@@H](C)[C@H](NC(=O)OC(C)(C)c1ccc(-c2ccccc2)cc1)C(=O)O	0.068607
895238	CC(=O)[C@H](C)O	0.068607
585141990	Cc1cnccc1CCN[C@@H](C)Cn1cncn1	0.0686069
71734060	C[C@@H](CN(C1CC1)S(C)(=O)=O)C(=O)O	0.0686068
95986787	C=CCCS(=O)(=O)N1CC[C@H]2[C@H](CCC(=O)N2C2CC2)C1	0.0686067
100050448	COC(=O)C1=NN[C@H]2C(=O)N(c3ccc(Br)cc3)C(=O)[C@@H]12	0.0686067
5800377	Cc1[nH]cnc1[C@H](N)C(=O)O	0.0686065
100912816	COc1ccc([C@@H]2c3sc(=O)[nH]c3S[C@@H]3[C@H]4C[C@@H]([C@@H]5C(=O)N([C@H](CC(C)C)C(=O)O)C(=O)[C@@H]45)[C@@H]23)cc1	0.0686062
1529120656	CN(C)S(=O)(=O)C[C@@H]1CN(C(=O)Cn2cc3ccccc3n2)C[C@@H]1O	0.0686062
2765268	CCCOc1ccc(/C=C2/SC(=S)N(CC)C2=O)cc1OC	0.0686061
3301335	O=C(COC(=O)c1ccc([N+](=O)[O-])s1)Nc1ccccc1Sc1ccccc1	0.068606
25063758	COc1ccc(NC(=O)c2nnc(CN(CCc3ccccc3)Cc3ccc(C)s3)s2)cc1	0.0686059
12774338	CSc1cccc(NC(=O)[C@H]2CC=CC[C@@H]2C(=O)O)c1	0.0686059
4664298	O=C1[C@@H]2[C@H](C(=O)N1c1ccc([N+](=O)[O-])c(Cl)c1)[C@H]1C=C[C@@H]2C1=C1CCCCC1	0.0686059
263542827	C[C@]1(C(=O)O)CCN(C(=O)CCCc2cccc(C(F)(F)F)c2)C1	0.0686059
2577436	O=C(O)C[C@H]1CCCCN1C(=O)OCc1ccccc1	0.0686058
1600007997	Cc1c(C(F)(F)F)n[nH]c1C(=O)N[C@](C)(C(=O)O)c1ccccc1	0.0686058
9295179	CCc1ccccc1NC(=O)[C@@H]1Sc2nnc(COc3ccccc3)n2N[C@@H]1c1ccccc1	0.0686057
8882403	O=C(O)c1ccc(OS(=O)(=O)c2cc(Br)ccc2Br)cc1	0.0686057
816341	CC[C@H](OC(=O)[C@@H]1CC(=O)N(c2ccc(OC)cc2)C1)C(=O)c1ccccc1	0.0686057
408818195	CC1=NN(c2ccccc2)C(=O)[C@H]1/C=C1\SC(=O)N(c2ccccc2)C1=O	0.0686056
5109226	COc1ccc(-c2nnc(SCCC(C)=O)n2CCc2ccccc2)cc1	0.0686056
12560313	CN(C)c1ccc(/C=C2\CCC[C@@H]3C2=NN(C(=O)c2ccccc2C(=O)O)[C@@H]3c2ccc(N(C)C)cc2)cc1	0.0686055
4812768	CC1=C[C@H](C)[C@H](CN2C[C@]34C=C[C@H](O3)[C@H](C(=O)O)[C@@H]4C2=O)[C@H](C)C1	0.0686055
32858377	Cc1cc(NC(=O)COC(=O)c2cc(Br)c[nH]2)n(C)n1	0.0686052
49314445	C[C@@H](Cn1cccn1)NCCn1cccn1	0.0686051
4716447	c1cc(C2CC2)ccn1	0.0686049
20836409	C[C@H](Oc1ccccc1)C(=O)Nc1nnc(SCc2ccccc2)s1	0.0686048
98213426	N#Cc1cc(Br)c(O)cc1Br	0.0686046
1776003972	CCOP(=O)(CC(=O)NN1C(=O)N[C@](CC)(c2ccccc2)C1=O)OCC	0.0686046
22143910	O=C(Nc1cccc(-c2nnnn2C2CC2)c1)c1cc2c(s1)CCCC2	0.0686045
670452366	Cc1cnc(CN(C)C(=O)N[C@H](C)C(=O)O)[nH]1	0.0686045
3413024	O=C(CSc1nncs1)c1c[nH]c2ccccc12	0.0686044
217833853	Cc1ccc(C2=NN(CC(=O)O)C(=O)[C@@H]3C[C@@H]23)cc1	0.0686043
95970024	CCN(CC(=O)O)C(=O)/C=C/c1cnn(-c2ccccc2)c1	0.0686042
5253563	C[C@H](c1ccc(Br)cc1)N1C[C@@]23C=C[C@@H](O2)[C@H](C(=O)O)[C@H]3C1=O	0.0686042
525777	O=C1CC[C@](C(=O)O)(c2ccccc2)N1Cc1ccccc1	0.0686041
2834430	CCCCN1C(=O)/C(=C/c2ccccc2F)SC1=S	0.0686041
408983757	COc1cc([C@H]2N[C@@H](C(=O)O)CS2)ccc1OCC#N	0.068604
328606483	CN(CC(=O)O)[C@H]1CN(C(=O)COCCc2ccccc2)C[C@H]1O	0.0686038
547556788	O=C(O)[C@H](CNS(=O)(=O)NC1CC1)Cc1cccc(Cl)c1	0.0686035
96171637	C[C@@](F)(C(N)=O)c1ccccn1	0.0686035
96150262	CCCCN(Cc1ccccn1)C(=O)Nc1cc(S(N)(=O)=O)ccc1C	0.0686034
263355570	C[C@H]1C[C@H](C(=O)O)CN(C(=O)CCSCc2ccccn2)C1	0.0686032
70461765	COC(=O)c1cc(-n2cnnc2)cc(-n2cnnc2)c1	0.0686031
21994004	CC(C)Nc1ccc(C(=O)O)cc1N	0.0686031
12635349	COc1ccccc1N(CCC#N)C(=O)CSc1nc2cc(Cl)cc(Cl)c2[nH]1	0.068603
215479171	CC[C@]1(C(=O)O)CCCN1C(=O)Cc1ccsc1	0.068603
2243084	Nc1cc(S(=O)(=O)O)c2cc([N+](=O)[O-])cc(S(=O)(=O)O)c2c1	0.0686029
6886499	COc1ccc(-c2nnc(SCCOc3cccc(C)c3)n2N)cc1OC	0.0686028
223249049	Cc1nn(CC(=O)O)cc1N	0.0686027
5605676	COC(=O)C[C@H](NC(=O)CNC(=O)OCc1ccccc1)C(=O)O	0.0686027
5021681	CC(=O)c1cccc(NC(=O)CSc2nc(-c3ccccc3)cc(=O)[nH]2)c1	0.0686026
66338892	O[C@@H](c1cccc2cc[nH]c12)C(F)(F)F	0.0686024
1940195494	O=C(O)CN1C[C@H]2COC[C@@H]1CN(S(=O)(=O)c1ccc(-c3cc[nH]n3)o1)C2	0.068602
4174601	CCOC(=O)CS[C@H](CC)C(=O)Nc1nnc(CC)s1	0.0686018
8323878	C[C@@H]1C[C@@H](Sc2nnc(COc3ccccc3Cl)n2C2CC2)C(=O)O1	0.0686016
19230111	CCN1CCNCC1	0.0686016
6820394	O=S(=O)(Nc1ccc(OC(F)F)cc1)c1ccc(Cl)s1	0.0686015
22165744	CNC(=O)CSc1nnnn1-c1ccc(C(C)C)cc1	0.0686015
33610289	CCOC(=O)C[C@H](C)SCC	0.0686015
24433390	CC(C)(C)C(=O)Nc1ccc(S(=O)(=O)Nc2cc(C(=O)O)ccc2F)cc1	0.0686014
100432903	O=C(/N=C1/SCC(=O)N1c1ccccc1)c1ccccc1	0.0686012
5376252	O=C1S/C(=C\c2ccncc2)C(=O)N1c1cccc(O)c1	0.0686012
195797978	CCCCOc1ccc(/C=C/C2=CC(OB(F)F)=C(C(C)=O)[C@H](c3ccc(OCCCC)cc3)C2)cc1	0.068601
330702710	Cc1scc(/C(O)=N/[C@@H](CO)C(=N)O)c1C	0.068601
211227483	CCn1ncc(B2OC(C)(C)C(C)(C)O2)c1C	0.0686008
78991781	O=C(NCc1cn[nH]n1)Nc1nc(-c2ccccc2)ns1	0.0686008
33582690	CN(C(=O)CCCN1C(=O)/C(=C/c2ccccc2)SC1=S)[C@H]1CCS(=O)(=O)C1	0.0686008
95933093	CC(=O)c1ccc(C(N)=O)s1	0.0686007
1049685	COc1ccc(-c2nnc(SCC(=O)Nc3ccc(C)cc3Br)n2N)cc1	0.0686007
96529795	N#Cc1c(-c2ccccc2)ccnc1S	0.0686007
8972192	COc1cccc(/C=C2\SC(=S)N(CC(=O)N[C@@H]3CCS(=O)(=O)C3)C2=O)c1	0.0686007
21593955	C[C@@H](OC(=O)c1cccc(S(=O)(=O)NCc2cccs2)c1)C(N)=O	0.0686006
4464008	Nn1c(SCC(=O)Nc2ccc3c(c2)OCCCO3)nnc1-c1cccs1	0.0686006
2121513	O=C1/C(=C/c2cccc(Cl)c2Cl)SC(=S)N1c1cccc(Cl)c1	0.0686006
71250559	CC(C)(C)OC(=O)N1CCC(=O)C[C@H]1C(C)(C)C	0.0686006
3156159	O=[N+]([O-])c1cccc(S(=O)(=O)O[C@H]2C=CS(=O)(=O)C2)c1	0.0686004
113640602	COC(=O)CCc1c[nH]c2ccc(Cl)cc12	0.0685998
222313213	CCOc1cc(/C=N/N2C(=O)[C@H]3[C@@H]4C=C[C@H]([C@@H]5C[C@H]45)[C@@H]3C2=O)ccc1O	0.0685998
629302523	CC(C)C1(S(=O)(=O)N2CCO[C@@H](C(=O)O)C2)CC1	0.0685997
104267592	O=C1[C@H]2[C@H](C(=O)N1Cc1cccnc1)[C@H]1C=C[C@H]2C1	0.0685996
3451492	Nn1c(SCCOc2ccccc2F)nnc1-c1ccccc1Br	0.0685996
16138905	CC(=O)C1=NN(c2ccccc2)[C@]2(S1)c1ccccc1C(c1ccccc1)=NN2c1ccccc1	0.0685996
5346321	COc1ccc(C2=NO[C@@](CC(=O)O)(C(=O)NCc3ccccc3)C2)cc1	0.0685994
575424346	O=C(NC[C@@H]1CCS(=O)(=O)C1)Oc1ccc(-n2cccc2)cc1	0.0685991
71846862	COc1ccc(C#N)cc1NC(=O)[C@@H]1CC=CC[C@@H]1C(=O)O	0.0685991
13098482	O=C(CSc1nc2ccccc2o1)OCC(=O)N1N=C(c2ccc(Cl)cc2)C[C@@H]1c1ccco1	0.0685989
57434725	O=C1/C(=C/c2ccc3cccnc3c2)SC(=S)N1c1ccc(O)cc1	0.0685988
70999436	NC(=O)c1nnn(-c2ccc(NC(=O)c3ccc4nsnc4c3)cc2)n1	0.0685988
5141134	COC(=O)c1cc([N+](=O)[O-])c(N)cc1OC	0.0685988
5361685	COc1cccc(/C=N/Nc2nnn[nH]2)c1O	0.0685988
299753641	CC(=O)N1CSC[C@@H]1C(=O)NCC(C)(C)C(=O)O	0.0685988
3128976	O=[N+]([O-])c1ccccc1S(=O)(=O)n1cccc1	0.0685987
276669131	O=[N+]([O-])c1cc2ccccc2nc1NC[C@H](O)CO	0.0685987
225614545	O=C1NC[C@H](COC(=O)[C@H]2C[C@@H]2c2cc(F)ccc2F)O1	0.0685986
44972589	COc1cccc(C(=O)NCCN2C(=O)CSC2=O)c1OC	0.0685985
1680778	COC(=O)[C@@H](C)OC(C)=O	0.0685985
2325776829	COc1ncc(C)cc1S(=O)(=O)N1CC[C@](C(=O)O)(C(F)F)C1	0.0685983
1857718143	O=C(c1cncc(Cl)c1)N1CC[C@@]23OC[C@@H](c4ccccc4)N2C(=O)C[C@@H]13	0.0685981
219813824	Cc1nnc(-c2ccccc2C(=O)O)c2ccccc12	0.0685979
30580592	CCOC(=O)Cc1csc(NC(=O)c2cccc(Nc3ncccn3)c2)n1	0.0685978
241644485	COC(=O)[C@@H]1CN(C(=O)[C@H]2CCS(=O)(=O)C2)C[C@H]1c1ccsc1	0.0685977
119980400	COc1ccccc1Oc1ccc(NC(=O)[C@H]2CCC(=O)NC2)cc1	0.0685975
252327547	O=C1[C@@H]2[C@H]3C=C[C@@H]([C@@H]4C[C@H]34)[C@H]2C(=O)N1/N=C/c1ccc(Br)cc1	0.0685975
239229088	O=C1[C@@H]2[C@H]3C=C[C@@H]([C@@H]4C[C@H]34)[C@H]2C(=O)N1/N=C/c1ccc(Br)cc1	0.0685975
409341610	CCOC(=O)c1c(NC(=O)CSc2nnc(-c3cc4cc(Cl)ccc4o3)n2C)sc2c1CCCC2	0.0685974
408636953	COc1ccc(Cl)cc1-c1nnc(SCC(=O)Nc2cccc3ccccc23)o1	0.0685973
4017272	O=C(COC(=O)c1ccc(C(=O)c2ccc(Oc3ccc(C(=O)OCOC(=O)c4ccccc4)cc3)cc2)cc1)c1ccccc1	0.0685971
2567017	N#Cc1cnn(-c2nncn2N)c1N	0.068597
225283050	C=CCOc1c(C)cc(C)cc1C(=O)O	0.0685968
328586834	CN1C(=O)CO[C@H](C(=O)N2CCCc3n[nH]cc32)[C@H]1c1ccccc1	0.0685968
47820221	CC(=O)[C@@H](C)SCc1ccccc1C	0.0685967
568962021	COc1cc(S(=O)(=O)N2CCO[C@@H](C(=O)O)C2)ccc1Cl	0.0685967
575319671	O=C(O)[C@H]1CCCCc2c1[nH]c1ccc(Br)cc21	0.0685967
16675865	O=C(Nc1ccccc1)O[C@H]1CS(=O)(=O)C[C@H]1OC(=O)Nc1ccccc1	0.0685966
347969467	CCc1ncnc(Sc2nnc(SCC(N)=O)s2)c1F	0.0685966
136594371	O=C(O)c1cccnc1/C=C/c1ccsc1	0.0685966
12859203	Cc1n[nH]c(SCc2csc(COc3ccc(F)cc3)n2)n1	0.0685965
1713647	Ic1cccc2cc3cccc[n+]3cc12	0.0685965
14197744	Cn1c(Cc2cccs2)nn(CN2CCC(c3ccc(O)cc3)CC2)c1=S	0.0685965
725241353	C=Cc1ccc(-c2cccc(C=O)c2F)cc1	0.0685964
245245569	CC1(C)[C@H](C(=O)O)[C@@H]1C(=O)N1CCN(C[C@H]2Cc3ccccc3O2)CC1	0.0685963
3565150	O=C(CSc1nnc(SCc2ccc(Cl)cc2)s1)N1CCOCC1	0.0685962
100537744	CC(=O)c1cccc(NC(=O)[C@H]2[C@H]3CC[C@@H](C3)[C@@H]2C(=O)O)c1	0.0685962
907571016	O=C(O)[C@@]1(C(=O)NCCc2nc(C(F)(F)F)cs2)C[C@H]1c1ccccc1	0.0685962
90635689	O=C(COCc1ccccc1)N1C(=O)OC[C@H]1Cc1ccccc1	0.0685961
237418092	C[C@H](NC(=O)Cn1c(=O)[nH]c2ccccc21)C(=O)O	0.0685961
223499006	Cc1cc([C@H]2[C@@H](c3ccccn3)NC(=S)N2Cc2ccncc2)c(C)n1-c1ccccc1C(=O)O	0.0685959
823361	C[C@H]1CCC[C@H](C)N1C(=O)c1c(Cl)c(Cl)c(Cl)c(Cl)c1C(=O)O	0.0685959
13638561	Cc1cc(=O)[nH]c(N/N=C/[C@H](C)c2ccccc2)n1	0.0685957
928797	CC(=O)Nc1cccc(NC(=O)CSc2nnc(-c3ccc(O)cc3)n2Cc2ccco2)c1	0.0685956
1506396288	C[C@@H]1CN(C(=O)CN2CCN(CCn3cncn3)CC2)C[C@H](C)O1	0.0685955
4362791	SCCOCCS	0.0685953
96316334	N=C(N)NC[C@@H](C[C@H](NCc1ccccc1)C(=O)O)[N+](=O)[O-]	0.0685952
95504815	Nc1nc(CNC2CCN(c3nc4ccc(Cl)cc4s3)CC2)n[nH]1	0.0685952
575422209	NC(=S)[C@@H]1CCc2c[nH]nc2C1	0.0685951
1597148	COC(=O)C(=O)Cc1cccc(OC(C)=O)c1C(=O)OC	0.0685951
14649117	C[C@H]1C(=O)OC[C@H]2C(C(=O)O)=C[C@@H]3CC(C)(C)C[C@]312	0.0685951
547556789	O=C(O)[C@@H](CNS(=O)(=O)NC1CC1)Cc1cccc(Cl)c1	0.0685951
249456	COc1ccccc1CNS(=O)(=O)c1cccs1	0.068595
2627618	O=C(COC(=O)CCCc1nc2ccccc2s1)NC(=O)C1CCCCC1	0.068595
34027365	Fc1ccccc1-c1cn[nH]n1	0.068595
4694212	COC(=O)[C@@H](NC(=O)CSc1nc(N)cc(N)n1)c1ccccc1	0.0685949
43858109	Cc1cc(C(=O)OCCO)cc(S(N)(=O)=O)c1C	0.0685949
216155405	NC(=O)[C@H]1CN(Cc2ccc(-c3nn[nH]n3)cc2)CCO1	0.0685949
5778930	Cc1ccc(-c2nnc(SCC(=O)NC(C)C)o2)cc1C	0.0685947
11888146	CCc1c(C(=O)O)nnn1-c1ccccc1	0.0685947
14198917	COc1cccc(CNC(=O)Cc2csc(NC(=O)c3ccco3)n2)c1	0.0685947
12876177	CC(=O)c1cccc(NC(=O)[C@H](C)OC(=O)c2cccc(-n3cnnn3)c2)c1	0.0685946
15910125	COc1ccc(NC(=O)C[C@H]2SC[C@@H](C(=O)O)NC2=O)c([N+](=O)[O-])c1	0.0685944
663103704	CN(C)CCc1ccc(NC(=O)[C@]2(C(=O)O)C[C@H]3CC[C@H]2C3)cc1	0.0685944
4616725	C/N=C1/S/C(=C/c2cc(Br)cc(Cl)c2O)C(=O)N1C	0.0685943
170684177	CCC(CC)NC(=O)c1ccc(S(N)(=O)=O)c(Br)c1	0.0685943
409372944	CCOC(=O)c1ccccc1N1C(=O)[C@@H]2[C@H](C1=O)[C@H]1C=C[C@H]2C1=C(C)c1ccccc1	0.0685942
34750939	COc1ccc2[nH]ccc2c1O	0.068594
9500590	CCCCSc1nnc(SCC(=O)N[C@H]2CCS(=O)(=O)C2)s1	0.068594
3233965	N#CCCN(C(=O)COC(=O)c1cccc([N+](=O)[O-])c1)c1ccccc1	0.0685935
105242684	O=C(/C=C/c1cccc(N2C(=O)[C@H]3[C@H](C2=O)[C@H]2C=C[C@H]3C2)c1)Nc1nccs1	0.0685933
7341856	Cc1nc(NC(=O)CSc2nnc(Cc3ccccc3)n2C)sc1C	0.0685933
32741951	Cc1cccc(-c2nnc(SCC(=O)N[C@@H]3CCCC[C@@H]3C)n2CC(N)=O)c1	0.0685932
6691629	C/C(=N/N=C1\NC(=O)[C@H](CC(=O)O)S1)c1ccc(O)cc1O	0.0685931
2432208	CN1C(=O)[C@H]2C3=C(S[C@@H]2N=C1SCC(=O)N(c1ccccc1)c1ccccc1)c1ccccc1CC3	0.0685931
246292726	O=C(O)[C@@H]1C[C@H]2CCCC[C@H]2N1C(=O)Cc1c(F)cccc1F	0.0685931
581948873	CN(CCn1cccn1)Cc1ccc(C(=O)O)cc1Br	0.068593
6582821	O=C(CSc1nnc(CN2CCCC2=O)o1)Nc1ccc(Cl)cn1	0.0685929
1256749	O=P1(O)CC(c2ccccc2)=NN=C(c2ccccc2)C1	0.0685927
685938479	CC(C)c1c(C(F)(F)F)nc2ccc(F)cc2c1O	0.0685926
4334627	O=[N+]([O-])c1cccc(OC(F)F)c1	0.0685926
583652566	O=C(N[C@@H]1CCS(=O)(=O)C1)c1c(-n2cnnn2)sc2c1CCC2	0.0685925
11856358	O=c1cccnn1CCNS(=O)(=O)c1ccc(Cl)cc1	0.0685924
6334958	Cc1nnc(SCC(=O)Nc2ccc(Oc3ccccc3)cc2)n1-c1ccccc1	0.0685921
3338698	COc1ccc(C(C)=O)cc1CS(=O)(=O)CC(=O)O	0.0685918
189465	CC(=O)[C@H]1C(=O)N(S(=O)(=O)c2ccccc2)C[C@H]1c1ccccc1	0.0685917
74502	O=S(=O)(NCc1ccco1)c1ccccc1C(F)(F)F	0.0685916
16480882	O=C(Cn1c(=O)oc2cc(Br)ccc21)Nc1nnc(SCc2ccccc2)s1	0.0685916
143933326	Ic1ccc2ccc3cccc4ccc1c2c34	0.0685914
226857532	Cc1ccc(C(=O)O)cc1S(=O)(=O)Oc1ccc2oc3ccccc3c2c1	0.0685914
85389681	NC(=S)Nc1cccc(CN2CCCC2)c1	0.0685913
36818781	N#Cc1ccc(N2C(=O)N[C@H](CCC(=O)O)C2=O)cc1	0.0685912
97979259	O=C(OCC(=O)N1N=C2/C(=C\c3ccco3)CCC[C@@H]2[C@H]1c1ccco1)c1cccc(S(=O)(=O)N2CCOCC2)c1	0.0685911
643718975	CN(C)C(=O)C[C@@]1(O)CCCN(c2nc(O)c3ccccc3n2)C1	0.0685909
307383807	CC(C)(C)OC(=O)N1C[C@H]2C[C@H]1C[C@@H]2C#N	0.0685907
12599449	C[C@H](NC(=O)CSc1nnc(-c2ccco2)n1C1CCCCC1)c1cc2ccccc2o1	0.0685906
953109395	CC(C)(C)OC(=O)N1CCCC12CC(CC(=O)O)C2	0.0685905
91624599	O=C(O)[C@@H]1CN(C(=O)c2[nH]nc3c2CCC3)C[C@H]1c1cccnc1	0.0685905
4803166	O=C1OCO[C@@H]1[C@H]1OCOC1=O	0.0685904
9238187	CCc1ccccc1NC(=O)[C@@H]1Sc2nnc(-c3ccccc3)n2N[C@@H]1c1ccc(C)cc1	0.0685904
12866913	O=C(Nc1nc(-c2ccc3c(c2)OCO3)cs1)c1cnccn1	0.0685901
45953087	CCOC(=O)[C@H]1CC(=O)N(c2cc(Cl)ccc2OC)C1	0.0685901
409145770	C[C@@H]1CCCC[C@H]1NC(=O)CSc1nnc(-c2cccc([N+](=O)[O-])c2)n1C	0.0685901
4268724	CN(C)c1ccc(NC(=O)CSc2nnc3[nH]c4ccccc4n23)cc1	0.0685899
15019726	CCN(C(=O)CSc1nnc(CN(c2ccccc2)S(C)(=O)=O)n1C)c1ccccc1	0.0685898
4183805	O=C1N[C@H](c2cccs2)[C@H](C(=O)c2ccccc2)[C@@](O)(C(F)(F)F)N1	0.0685898
10933788	CCN(C(=O)CSc1nnc(C(C)C)n1Cc1ccco1)c1nc2ccccc2s1	0.0685898
37410449	O=C(O)[C@H]1CCCN1C(=O)/C=C/c1ccccc1Br	0.0685898
59979625	CC(C)(C)OC(=O)N1C[C@H]2CCC(=O)C[C@@H]2C1	0.0685897
3330062	Cc1ccc(SCC(=O)c2ccc(NC(=O)CC(C)C)cc2)c(C)c1	0.0685895
5257434	C[P@@](=O)(O)O[C@@H](c1ccccc1)C(F)(F)C(F)(F)F	0.0685895
101310883	O=C(/N=C1/S[C@@H]2CS(=O)(=O)C[C@@H]2N1c1ccccc1)C1CC1	0.0685893
1875271419	Cc1n[nH]c(C)c1NC(=O)N1C[C@@H]2[C@@](C(F)(F)F)(CCCS2(=O)=O)C1	0.0685893
17098484	CCOC(=O)c1ccc(N(Cc2cccnc2)C(=S)NC(=O)Cc2ccccc2)cc1	0.0685892
7822921	O=C(CSc1nnc(COc2ccccc2Cl)n1C1CC1)c1ccc(O)cc1	0.0685891
95116179	CC(C)=NNc1nc([N+](=O)[O-])n[nH]1	0.0685891
408784100	COc1ccc(N=C2NC(=O)/C(=C/c3ccc(Oc4ccc(C(F)(F)F)cc4[N+](=O)[O-])c(Cl)c3)S2)cc1	0.0685891
3325064	CCn1c(CSc2nc3ccccc3s2)nnc1SCC(=O)c1c[nH]c2ccccc12	0.0685889
158516894	O=C1[C@@H]2CN(Cc3ccccc3)C[C@H]2C(=O)N1C[C@H](O)C(F)(F)F	0.0685889
31614182	CCN(CC)CCC[C@@H](C)Nc1ccnc2c(Cl)cc(Cl)cc12	0.0685889
2853271	Cn1c(CNC(=O)c2ccccc2F)nnc1SCC(=O)c1ccc(Br)cc1	0.0685887
3365097	COCCNC(=O)CSc1nnc(-c2ccccc2F)n1CCc1ccccc1	0.0685886
237965687	O=C(NC1(C(=O)O)CC1)c1cc(N2CCCC2=O)cc(C(F)(F)F)c1	0.0685886
239331206	O=C(COC(=O)c1ccccc1N1C(=O)[C@@H]2[C@H]3C=C[C@@H]([C@@H]4C[C@@H]34)[C@@H]2C1=O)c1ccc(-c2ccccc2)cc1	0.0685886
12404577	NCCCCC[C@@](N)(C(=O)O)c1ccccc1	0.0685884
39194116	N#Cc1cc(Cl)c[nH]1	0.0685883
236826364	CCN(CCC(=O)O)C(=O)c1cc(C2CC2)[nH]n1	0.0685883
239046613	CC(Cl)=NOC(=O)Nc1ccc([N+](=O)[O-])cc1	0.0685883
359595	O=C1C=CC(=O)N1c1ccc(Oc2ccc(Br)cc2)cc1	0.0685883
5672653	NC(=O)C(C(N)=O)[C@@H]1OC(=O)C(Nc2ccccc2)=C1Cl	0.0685882
1580852	c1ccc2c(c1)Cc1cc3ccccc3cc1C2	0.0685881
12978529	O=C(CSc1ccccc1)N1CCC1	0.0685881
22417720	CCCc1n[nH]c(SCc2ccc(-c3ccccc3C#N)cc2)n1	0.068588
2325821917	O=C(N[C@H]1CC[C@@H](c2nc(=O)o[nH]2)C1)c1ccc(Oc2cccc(F)c2)cc1	0.0685879
1529154065	CC(C)Cc1cc(CN2C[C@@H](CS(=O)(=O)N(C)C)[C@H](O)C2)n[nH]1	0.0685878
6734879	COC(=O)CSc1nc2c(c(C(F)(F)F)n1)CCCC2	0.0685877
17111120	O=c1[nH]c(=S)[nH]c(O)c1-c1ccccc1	0.0685877
1615613914	O=C(O)[C@@H]1C[C@H](NC(=O)N2CC(C3CC3)C2)c2ccccc21	0.0685876
9487394	CC(=O)c1ccc(N2/C(=N/C(=O)COc3ccccc3)S[C@@H]3CS(=O)(=O)C[C@@H]32)cc1	0.0685875
1529113829	CC(C)[C@H]1CN(C(=O)c2cccnc2O)C[C@@H](c2ccccc2)O1	0.0685871
1529126027	CNC(=O)Cn1cc(NC(=O)Cc2ccc(-n3nnnc3C)cc2)cn1	0.068587
1700916	N#C[C@@H]1C(=O)c2ccccc2[C@@H]1c1ccccc1	0.0685869
57840584	O=C(CSc1nnnn1C1CC1)NCc1csc2ccccc12	0.0685868
2999194	CCOc1ccccc1NC(=O)CSc1nnc(-c2ccco2)o1	0.0685865
6580074	COC(=O)c1ccc(OC(=O)C[S@@](=O)c2ccc(C(F)(F)F)cc2[N+](=O)[O-])cc1	0.0685864
199536769	C[C@@H](NN)c1ccc(N2CCNCC2)cc1	0.0685864
2638911	NC(=O)CC[C@@H](NS(=O)(=O)c1ccc(Cl)c(C(F)(F)F)c1)C(=O)O	0.0685863
16115988	N=C1/C(=C/c2ccc(-c3ccccc3[N+](=O)[O-])o2)C(=O)N=C2SC=C(c3ccccc3)N12	0.0685863
585135270	Cc1nc(CN2CCN(Cc3cccc(C#N)c3)CC2)n[nH]1	0.0685861
15645046	CS(=O)(=O)c1cccc(NC(=O)COC(=O)c2ccccn2)c1	0.068586
408315216	COC(=O)[C@@H]1CCCC[C@@H]1S(=O)(=O)N1CC[C@](O)(C(F)(F)F)C1	0.0685859
115917443	C[C@@H]1CN(C(=O)OC(C)(C)C)CC(=O)N1	0.0685859
61721808	Cc1nn(C)c(C)c1NC(=O)[C@H]1[C@H](C(=O)O)C1(C)C	0.0685859
99920	O=C1CS[C@H](c2ccc(Cl)c(Cl)c2)N1	0.0685858
409392006	CCN1C(=O)/C(=C/c2ccc(O)c(Cl)c2)C(=O)NC1=S	0.0685857
2234131	COc1ccc(C(=O)[C@H]2[C@H]3C(=O)N(c4cccc([N+](=O)[O-])c4)C(=O)[C@@H]3[C@H]3C=CC=NN32)cc1OC	0.0685856
263433206	CN1CC[C@@H]2[C@@H](CCCN2Cc2cccc(C(=O)O)c2)C1	0.0685856
343333587	COC[C@@H]1CN(Cc2ncccn2)CC(C)(C)O1	0.0685856
8615712	NNc1cc(Cl)ncn1	0.0685855
420859	Cc1ccc(-c2nnc(S[C@H](C)C(=O)O)n2C)cc1	0.0685854
8714991	CCOc1ccc(Cl)cc1S(=O)(=O)Nc1ccc(C(=O)O)cc1	0.0685854
100879356	COc1ccc([C@@H]2c3sc(=S)n(C)c3S[C@H]3[C@@H]4C[C@H]([C@H]5C(=O)N(CCCC(=O)O)C(=O)[C@H]45)[C@H]23)cc1	0.0685854
9213657	Cc1ccc(SCC(=O)O[C@H](C)C(=O)Nc2ccc(S(N)(=O)=O)cc2)cc1C	0.0685854
47151503	C[C@@H](CN1CCOCC1)NC(=O)c1ccc(-n2cccn2)nc1	0.0685852
97574922	CCn1c(C)nnc1SCCNC(=O)[C@@H]1CSC(C)(C)C(=O)N1	0.0685851
2838272	CCn1c(SCC(=O)N[C@H](C)c2ccccc2)nnc1[C@@H](C)NC(=O)c1ccccc1	0.0685849
948022	Cn1c(SCC(=O)NCc2cccnc2)nnc1-c1sc2ccccc2c1Cl	0.0685848
712397	O=C(COC(=O)[C@@H]1CC(=O)N(c2ccc(Cl)cc2)C1)c1ccc(-c2ccccc2)cc1	0.0685847
59924667	O=[N+]([O-])c1cccc(CS(=O)(=O)Nc2ccc(S(=O)(=O)Nc3cc(Cl)cc(Cl)c3)cc2)c1	0.0685845
95425380	Cc1cc(C(=O)NCCSCC(=O)O)c(C)o1	0.0685845
70309527	C[C@@H](CCC(=O)O)NC(=O)c1ccccc1C(F)(F)F	0.0685845
1362807	CCCn1c(SCC(=O)NC(C)(C)C)nnc1-c1ccccn1	0.0685844
225816934	Cc1ccccc1-n1c(SCCC[Si](C)(C)C)nc(O)cc1=O	0.0685844
1875295544	C[C@H](O)CONC(=O)[C@H]1CC(=O)N(C)[C@H]1c1ccnn1C	0.0685843
5016539	CC[C@@H](Sc1ncc(-c2ccccc2)nn1)C(=O)Nc1nc2ccccc2s1	0.0685843
6171244	COc1ccc(-c2n[nH]c(S[C@@H](C)C(=O)Nc3ccccc3OC)n2)cc1	0.0685842
1745365	COCCCNc1nc2ccccn2c(=O)c1/C=C1\SC(=S)N(C)C1=O	0.0685841
299888823	NC(=O)[C@H](N=Nc1ccccc1)NC=O	0.0685841
64038022	O=C(O)CC1CCC(C(=O)O)CC1	0.068584
926486389	O=C(O)[C@@H]1CCC[C@H](NS(=O)(=O)c2cscc2C(F)F)C1	0.0685839
58421647	COc1cccnc1NC(=O)c1ccc(-n2cccc2)cc1	0.0685837
226849448	CCCOC(=O)[C@H](CC(=O)O)NCCO	0.0685837
1243735	COc1cccc(/C=C2/SC(=S)N(c3ccc4ccccc4c3)C2=O)c1OC	0.0685834
1529179284	CN(C)S(=O)(=O)C[C@@H]1CN(C(=O)c2ccccc2C#N)C[C@H]1O	0.0685834
3342771	COc1ccc(/C=C/C(=O)C(C(=O)O)=C2SCCS2)cc1OC	0.0685834
408593556	CCOC(=O)c1ccc(NC(=O)CSc2nnc(COc3cccc4ccccc34)n2CC)cc1	0.0685833
49392777	CC[C@@H](C)NS(=O)(=O)c1cccc(-n2cnnn2)c1	0.0685833
334439	N[C@@H](Cc1ccsc1)C(=O)O	0.0685831
58377075	O=C(NO[C@H]1CCCCO1)[C@H]1CC(=O)N(c2ccc3c(c2)OCO3)C1	0.068583
3246193	CN(Cc1ccccc1)Cn1nc(-c2cccc(S(=O)(=O)N3CCCC3)c2)n(-c2ccccc2)c1=S	0.0685829
1875277801	O=C(O)[C@H]1[C@@H]2CC[C@@H](C2)[C@H]1NC(=O)[C@@H]1OC[C@@H]2COCC[C@@H]21	0.0685827
63060	O=C1NC(=S)NC(=O)C1=Cc1c(Cl)cccc1Cl	0.0685826
248149424	CC(C)C[C@]1(C(=O)O)N[C@H](c2cc(Br)ccc2O)[C@@H]2C(=O)N(c3ccccc3)C(=O)[C@H]21	0.0685826
76555281	CNC1=C(SC2=C(NC)C(=O)N(C)C2=O)C(=O)N(C)C1=O	0.0685825
5817669	CCOc1ccc(-c2[nH]ncc2C(=O)O)cc1Cl	0.0685824
68590959	O=[S@]1OC[C@@H](CF)O1	0.0685823
8987263	CC(=O)c1c(C)[nH]c(C(=O)[C@@H](C)Sc2nnc(Cc3cccs3)n2CCc2ccccc2)c1C	0.0685823
69849504	CC(C)n1c(SCC[S@@](=O)c2ccccc2)nnc1N(C)C	0.068582
100234344	CC1(C)[C@@]2(C(=O)O)CC[C@@]1(C)/C(=N/N)C2	0.0685818
253408812	CCCCCCCC[C@@H]1C(=O)O[C@H](C(=O)O)[C@]1(O)C(=O)O	0.0685818
10254414	CC(C)(C)N(C(=O)c1ccccc1[N+](=O)[O-])C(=O)N1CCCCC1	0.0685816
5730609	Cc1ccc(N2NC(=O)/C(=N/O)C2=O)cc1C	0.0685816
96231122	COc1ccc2[nH]cc(-c3csc(NC(=O)CNC(=O)c4cnccn4)n3)c2c1	0.0685816
409056264	CCn1c(CNC(=O)c2cccc(C)c2)nnc1SCC(=O)Nc1cccc(C)c1	0.0685815
5213338	CSCC[C@H](NC(=O)c1ccc(Cl)cc1)C(=O)OCC(C)=O	0.0685814
32101497	Oc1ccc2ccccc2c1/C=N/c1ccc(F)c(Cl)c1	0.0685812
71980039	CN1CCC2(CC1)OC[C@@H](C(=O)O)N2C(=O)c1ccc(Br)cc1	0.0685812
9577805	Cc1c(C#N)c(NC(=O)CSc2nnnn2Cc2ccccc2)n(C2CCCCC2)c1C	0.0685812
159779675	O=C(O)[C@@H]1CCCCN1C(=O)c1ccc(-c2cscn2)cc1	0.068581
103134961	Cc1ccc(-c2nc(SCC(=O)Nc3ccc([N+](=O)[O-])cc3Br)[nH]c2-c2ccc(C)cc2)cc1	0.068581
100248509	Cc1cccc(/N=C\c2ccc3ccccc3c2O)c1C	0.068581
408634763	O=C(O)/C(=C/c1ccc(-c2ccc([N+](=O)[O-])cc2)o1)Sc1nc(-c2ccc(Cl)cc2)n[nH]1	0.0685808
398290	COc1ccc(NC(=O)[C@H]2CC=CC[C@H]2C(=O)O)cc1	0.0685808
409200993	O=C1/C(=C\c2c(OCc3ccccc3)ccc3ccccc23)SC(=S)N1c1cccc(Br)c1	0.0685806
2378730	O=C(O)CCCC(=O)c1c(F)cccc1F	0.0685806
78907288	CS(=O)(=O)CCC(=O)Nc1cccc(-n2cccn2)c1	0.0685805
3449882	O=C(CSc1nnc(-c2ccc3c(c2)OCO3)o1)N(Cc1ccccc1)[C@@H]1CCS(=O)(=O)C1	0.0685805
1616038795	Cc1cc(Cl)cc(C(=O)O)c1NS(=O)(=O)C[C@H]1CCCO1	0.0685803
1563002	CC(=O)S[C@@]12CCCN1C(=O)[C@]1(SC(C)=O)CCCN1C2=O	0.0685801
169810118	Cn1ccc2c(B3OC(C)(C)C(C)(C)O3)ccnc21	0.0685801
48301430	NC(=O)N[C@@H](CC(=O)Nc1cn[nH]c1)c1cccc(Oc2ccccc2)c1	0.0685798
37434688	C[C@H](NC(=O)Cc1cn2ccccc2n1)C(=O)O	0.0685798
958531743	NS(=O)(=O)[C@@H]1C[C@@H]2CCC[C@@H]21	0.0685793
15015809	CC(C)Oc1ccc(/C=C2\SC(=N)NC2=O)cc1	0.0685791
96029406	COc1c(C)cc(C(=O)O)cc1C(F)(F)F	0.068579
2423849	NS(=O)(=O)c1ccc(N/N=C2/C(=O)NC(=O)N=C2O)cc1	0.068579
218205246	Cc1cc(=O)c2cc(Cl)ccc2n1CC(=O)N[C@@H](Cc1c[nH]c2ccccc12)C(=O)O	0.068579
11907250	CCCCc1ccc(N2/C(=N/C(=O)CC)S[C@@H]3CS(=O)(=O)C[C@@H]32)cc1	0.0685789
8990932	COc1ccc(C(=O)/N=C2\S[C@@H]3CS(=O)(=O)C[C@@H]3N2c2ccc(N(C)C)cc2)cc1	0.0685788
3183868	O=C(O)CNC(=O)c1ccc(OC(F)F)cc1	0.0685785
9337187	COC(=O)[C@H](Cc1ccccc1)NC(=O)COC(=O)c1ccccc1NC(=O)c1ccco1	0.0685785
5604983	O=[N+]([O-])c1ccc(O)c(/N=C/c2cccc3ccccc23)c1	0.0685784
4832608	CCOc1ccc(/N=C(\c2cc([N+](=O)[O-])cc([N+](=O)[O-])c2)N2CCOCC2)cc1	0.0685784
8819242	O=C(CCN1C(=O)/C(=C/c2ccccc2F)SC1=S)Nc1cccc(C(=O)O)c1	0.0685783
169743587	CN(C)CCNC(=O)c1ccc(B2OC(C)(C)C(C)(C)O2)cc1	0.0685782
4255762	Nc1ccc([N+](=O)[O-])c2c1C(=O)c1ccccc1C2=O	0.0685782
4140847	O=C1O[C@@H](Nc2ccc([N+](=O)[O-])cc2O)c2ccccc21	0.0685781
5375850	O=C1/C(=C\c2ccncc2)SC(=S)N1c1ccc(F)c(Cl)c1	0.0685781
24068616	N#Cc1ccc(CSc2nnc(NC(=O)CCNC(=O)c3cccs3)s2)cc1	0.068578
409190079	O=C1S/C(=C/c2ccoc2)C(=O)N1c1ccc(Cl)cc1	0.0685779
1224412	O=C(CSc1nnc(-c2ccco2)n1-c1ccccc1)Nc1cccc(Cl)c1	0.0685778
19220739	NC(=O)c1ccc([C@@H]2CCCN2C(=O)c2ccc(Cn3cnnn3)cc2)s1	0.0685778
828688	O=[N+]([O-])/C(C(Cl)=C(Cl)Cl)=C(\N1CCOCC1)N1CCCOC1	0.0685778
5869221	C=CCn1c(COc2cccc(C)c2)nnc1SCC(=O)NC	0.0685777
217460686	CC[C@H](C)Nc1ccc(C(=O)O)cc1S(=O)(=O)NCCCO	0.0685776
77027006	O=Cc1cc(F)cs1	0.0685775
16292330	Cc1ccc(CN2C(=O)/C(=C/c3ccc(F)cc3)SC2=S)cc1	0.0685774
100848936	CCCOc1ccc(N2C(=O)C[C@@H](N(C)c3ccccc3)C2=O)cc1	0.0685774
8880012	CCOC(=O)C1CCN(C(=O)[C@@H]2CSCN2C(=O)[C@H]2CCC(=O)N2)CC1	0.0685773
54360633	O=C(NN1C(=O)/C(=C/c2ccc3c(c2)OCCO3)SC1=S)c1ccc(F)cc1	0.0685772
372161	CC(C)(C)c1ccc([C@H]2C[C@H]2C(=O)O)cc1	0.0685772
20281277	CNC(=O)c1ccc(C=O)cc1	0.0685771
18062069	CC(C)(C)c1ccc([C@@H]2[C@H]3C(=O)N(Cc4ccccc4)C(=O)[C@H]3ON2c2ccccc2)cc1	0.0685771
226750996	Cc1ccnc(NC(=O)C[C@H](CC(=O)O)c2cccs2)c1	0.068577
95098212	COc1cc(Cl)cc2c(Cl)c(Br)c(Cl)nc12	0.0685769
4815453	CCn1c(SCC(=O)c2ccc(F)cc2)nnc1-c1cccc(C)c1	0.0685768
4087965	CC(C)Oc1ccc(C(=O)Nc2nnc(SCC(=O)N3CCCC3)s2)cc1	0.0685767
105932897	CC(=O)Nc1ccc(NC(=O)CSc2nnc(-c3ccccc3O)n2-c2ccccc2)cc1	0.0685766
22173734	NCc1cccnc1-n1cncn1	0.0685766
16447072	O=C(CSc1nnnn1Cc1ccccc1)Nc1ccccc1F	0.0685765
495877374	CCOC(=O)COCCNC(=O)[C@H]1CCN1C(=O)OC(C)(C)C	0.0685765
86136866	O=C(O)CN(CC(F)(F)F)C(=O)OCc1ccccc1	0.0685764
2044831	C[C@@H](N)c1ccccc1O	0.0685763
9264827	Cc1ccc([C@@H]2N(c3ccccc3)C(=O)C[C@H]3C(=O)Oc4ccccc4N23)cc1	0.0685762
258019180	N#Cc1cccc(-c2cc(N)[nH]n2)c1	0.068576
18044500	O=C1[C@@H]2[C@@H](C(=O)N1c1ccc([N+](=O)[O-])c3ccccc13)[C@H]1C=C[C@@H]2C1	0.068576
58013512	c1cc(CCSc2nnc(C3CC3)n2C2CC2)ccn1	0.0685758
262254499	O=C(O)[C@H]1CN(C(=O)C2CCCCCC2)C[C@@H]1C1CC1	0.0685757
629379994	COC[C@]1(C)CN([C@@H](C(=O)O)c2ccccc2F)CCO1	0.0685757
1565511226	CC(C)c1nnsc1CN(CCO)[C@H]1CS(=O)(=O)C[C@@H]1O	0.0685754
9296586	COc1ccc(/C=C2/SC(=S)N(c3cccc(C(F)(F)F)c3)C2=O)cc1[N+](=O)[O-]	0.0685753
15154417	C[C@@H]1CN(C(=O)COC(=O)c2cncc(Br)c2)C[C@H](C)O1	0.0685753
10007498	COc1ccc(-c2nnc(SCC(=O)Nc3ccc(Oc4ccccc4)cc3)n2-c2ccccc2)cc1	0.0685751
9426875	C=CCn1c(SCC(=O)N2CCN(c3ccccc3F)CC2)nnc1-c1ccc(OC)cc1	0.0685751
164644248	O=C(COC(=O)[C@H]1CCCN1C(=O)c1cccs1)c1cccc([N+](=O)[O-])c1	0.068575
104741080	C[C@H](NC(=O)CSc1ccc(C(=O)N2CCCC2)cn1)[C@@H]1C[C@H]2CC[C@H]1C2	0.0685749
1529110303	CN(C)CCCN1CCN(C(=O)[C@H]2OCC(=O)N[C@@H]2c2cccnc2)CC1	0.0685749
12471080	Nc1cccc(Br)c1O	0.0685749
36533773	OCc1cccc(OC(F)(F)F)c1F	0.0685747
225760620	O=C(O)[C@H]1C[C@H](C(F)(F)F)C[C@@H]2OCC[C@@H]21	0.0685747
40435165	CC(C)(C)OC(=O)NCC[C@@H](C(=O)O)c1ccccc1	0.0685746
223512868	O=C(O)c1ccccc1-c1ccc([C@@H]2[C@H](c3ccccn3)NC(=S)N2Cc2ccncc2)o1	0.0685746
1669825	O=C(Nc1ccc(C(=O)Nc2cc(S(=O)(=O)O)cc3cc(S(=O)(=O)O)cc(O)c23)cc1)c1ccccc1	0.0685743
5798269	O=C(COC(=O)c1cccnc1SCC(=O)c1ccc[nH]1)c1ccc[nH]1	0.0685743
254620364	COc1cc(C=NN2C(=O)[C@@H]3[C@H](C2=O)[C@H]2C=C[C@H]3C2)c([N+](=O)[O-])cc1OC	0.0685742
71980033	CN1CCC2(CC1)OC[C@@H](C(=O)O)N2C(=O)c1cccc(Br)c1	0.0685742
1565512732	CN1CC[C@@H]2CN(C(=O)c3cccn3C)C[C@]2(C(=O)O)C1	0.068574
909132794	C[C@H](NC(=O)[C@H]1CCCc2c(O)cccc21)C(=O)O	0.0685739
409362690	C=CCn1c(CSCc2ccccc2)nnc1SCC(=O)Nc1ccc(Br)c(Cl)c1	0.0685737
40082054	O=C(OCc1ccc(Cl)cc1)c1ccc(S(=O)(=O)N2CCCC2)o1	0.0685737
33681835	N#C[C@]1([N+](=O)[O-])[C@H](c2ccccc2)[C@H](C(=O)c2ccccc2)N2C=Cc3ccccc3[C@@H]21	0.0685736
530051	N[C@H](Cc1ccccc1)c1nc2ccccc2[nH]1	0.0685736
11720195	COC[C@@H](C)NC(=O)CSc1nncn1C(C)C	0.0685735
97698639	O=C(Cc1cn2ccsc2n1)NCc1cccc(-n2cccn2)c1	0.0685735
11885643	Cc1cc(C(=O)CSc2nnc(CC3CCCC3)[nH]2)c(C)n1CC(F)(F)F	0.0685735
12529719	O=C1CS/C(=C/c2nc(-c3ccc(F)cc3)cs2)N1	0.0685734
100409839	O=C1CS/C(=N/c2ccccc2F)N1c1ccccc1F	0.0685734
1584333	COC(=O)C(Cc1ccccc1C(N)=O)(OC)OC	0.0685733
408774758	CCOc1cccc(N2C(=O)/C(=C/c3cc(C)n(C)c3C)C(=O)NC2=S)c1	0.0685733
4147396	O=C(CSc1nc2ccccc2[nH]1)Nc1ccc(S(=O)(=O)Nc2ccccn2)cc1	0.0685733
1709620	COC(=O)[C@@H](N)CC(=O)O	0.0685732
22078647	CN1CCN(/C(=C/n2ccccc2=O)OC(=O)c2ccc(Br)cc2)CC1	0.068573
278320022	COC(=O)[C@@H]1CCN2C(=O)N(c3ccc(Oc4cccc(F)c4)cc3)C(=O)[C@H]2C1	0.0685729
6544193	CN(C)C(=S)SCC(=O)N[C@H]1CCCc2ccccc21	0.0685729
3843301	O=C(c1ccccc1)[C@@H]1SC(=S)N(c2ccccc2)C1=O	0.0685728
21165504	CC(=O)NCCc1ccc(C(=O)COC(=O)c2cccc(S(=O)(=O)N(C)C)c2)cc1	0.0685727
5102542	CCN1C(=O)/C(=C\c2ccc(OC(=O)c3cccs3)c(OC)c2)SC1=S	0.0685726
20541368	Cc1cc(C)n(C[C@@H](C)NC(=O)c2cn(CCN3CCOCC3)nn2)n1	0.0685723
39085126	COC(=O)c1cc([N+](=O)[O-])c(N)s1	0.0685723
54619343	O=C(NC[C@H]1COCCO1)c1ccccc1Oc1ccccc1	0.0685723
15008424	COc1cccc(/C=C2/SC(=S)N(c3ccc(N(C)C)cc3)C2=O)c1OC	0.0685722
4462715	C[C@H](OC(=O)c1ccc2c(c1)NC(=O)CS2)C(N)=O	0.0685722
66255704	C=CCN1C(=O)/C(=C/c2ccc(N3CCOCC3)c(F)c2)SC1=S	0.0685721
13134352	COc1ccc([C@H]2CC(c3ccccc3)=NN2C(=O)CSc2nnc(-c3ccco3)n2N)cc1	0.0685721
223724934	COC(=O)CCCN1C(=S)N[C@@H](c2ccccn2)[C@H]1c1cc(C)n(-c2ccccc2C(=O)O)c1C	0.068572
299741657	COc1ccc(-c2nc(CNC(=O)[C@@H]3C[C@H]3C(=O)O)n[nH]2)cc1	0.068572
32823811	C[C@@H]1CCCC[C@H]1NC(=O)CSc1nnc(SCc2cccs2)s1	0.0685719
408633204	COc1ccc(Cl)cc1-c1nc(S/C(=C\c2ccc(C(C)C)cc2)C(=O)O)n[nH]1	0.0685718
659230182	CC(C)OCC(=O)N(C)[C@H]1C[C@@H](C(=O)O)C1	0.0685717
12567091	CCCCOc1ccc(/C=C2\NC(=S)NC2=O)cc1	0.0685717
168065	O=C1NC(C(=O)O)=C[C@@H](c2cc(Cl)ccc2O)N1	0.0685717
8934430	C/C(=N\n1cc(-c2ccccc2)nc1/N=C/c1cc(Br)ccc1O)c1ccccc1	0.0685716
217976357	CCOC(=O)[C@@]1(N)C[C@@H]1S(=O)(=O)c1ccccc1	0.0685716
9188350	Cc1ccc(/C=C2\SC(=S)N(CCOc3ccccc3)C2=O)cc1	0.0685716
200144234	C[C@H]1CN(C(=O)OCc2ccccc2)C[C@@H](N)[C@@H]1O	0.0685715
13327034	COC(=O)Nc1cc(C(=O)OC)ccc1C	0.0685714
299744903	O=C(O)[C@@H]1CCCN(C(=O)c2sccc2C2CC2)C1	0.0685714
92436339	Cc1ccc(S(=O)(=O)N(CC(=O)O)CC(F)(F)F)s1	0.0685711
109656347	Cc1cccnc1N1C(=O)[C@H]2CC=CC[C@@H]2C1=O	0.0685711
225451092	CC(C)Sc1nnc(NC(=O)CSc2ccccc2)s1	0.0685707
50203	COCc1cc(C)[nH]c(=S)c1C#N	0.0685707
110698438	CC[C@@H](NC(=O)CN(C)[C@H]1CCSC1)c1nc2ccccc2[nH]1	0.0685706
96518147	CS(=O)(=O)[C@@](Cl)(Br)C(=O)c1ccc(-c2ccccc2)cc1	0.0685705
97159310	Cc1n[nH]cc1CNCc1cccc(Cn2cncn2)c1	0.0685703
8860824	Cc1cc(C)cc(NC(=O)[C@@H](Sc2nc(-c3cccs3)n[nH]2)c2ccccc2)c1	0.0685703
102069464	CCOC(=O)[C@@](O)(NC(=O)c1c(F)c(F)c(F)c(F)c1F)C(F)(F)F	0.0685702
72328146	CCn1c(CC(=O)Nc2ccc(C)cc2C)nnc1SCC(=O)O	0.0685702
71856500	CC(C)(C)CN(CCC#N)Cn1cc(Cl)cn1	0.0685701
9970824	O=C(CSc1nncc(-c2ccccc2)n1)c1ccc(Cl)cc1	0.0685698
7036344	O=C(COC(=O)Cn1cnnn1)N[C@H]1CCCc2ccccc21	0.0685698
10438755	CCCn1c(O)nnc1SCC(=O)N(C)Cc1ccc(Cl)s1	0.0685697
98091614	CC(C)(C)OC(=O)N[C@H](CCCNC(N)=S)C(=O)OC(C)(C)C	0.0685697
409084046	O=C1[C@H]2C3c4ccccc4C(c4ccccc43)[C@@H]2C(=O)N1/N=C/c1ccc(I)o1	0.0685696
836517	O=C(Cc1ccccc1)Nc1ccc(C(=O)OCC(=O)c2ccc(Br)cc2)cc1	0.0685696
71772721	CS[C@@H]1O[C@H]([C@H](N)[C@H](C)O)[C@H](O)[C@H](O)[C@@H]1O	0.0685696
6413086	CSc1nnc(C(F)F)n1/N=C/c1c[nH]nc1-c1ccccc1	0.0685696
44559467	CC(=O)N[C@@H]1[C@@H](O[C@H]2OC(C(=O)O)=C[C@H](O)[C@H]2O)[C@@H](O)[C@@H](COS(=O)(=O)O)O[C@@H]1O	0.0685696
91645534	CCn1c(C)nnc1SCCNC(=O)c1cnc(C(C)(C)C)[nH]c1=O	0.0685696
111999962	Cc1ccc(-c2nnc(O)c3c2[C@@H](c2ccco2)n2nnnc2N3)cc1	0.0685694
3295003	COc1ccc(NC(=O)CSc2nnc(Cc3cccc4ccccc34)n2N)c(OC)c1	0.0685693
933728187	O=C(Nc1ccc(-c2ccon2)cc1)N1CCCC[C@@H]1c1cn[nH]c1	0.0685693
2918987	c1ccc(C2=NNC3(S2)C2CC4CC(C2)CC3C4)cc1	0.0685691
13723810	Sc1nnc(-c2cccc(Cl)c2)n1CCN1CCOCC1	0.0685691
16383433	O=C1NC(=S)N=C(O)/C1=C/NNc1cc([N+](=O)[O-])cc([N+](=O)[O-])c1	0.0685691
4403587	CC/C(C)=N/OC(=O)Nc1ccccc1	0.068569
1775962118	C[C@@H](Cn1cccn1)N[C@@H]1CCN(Cc2cn(C)nc2C(N)=O)C1	0.0685689
225794657	CCOC(=O)[C@@H]1CN(c2ccc(Cl)cc2)C(=O)C(=O)N1	0.0685689
3465234	C#CCOc1ccc(/C=C2\NC(=S)N(CC)C2=O)cc1	0.0685688
7231716	CC(C)CSc1nnc(SCC(=O)N[C@H]2CCS(=O)(=O)C2)s1	0.0685688
952867590	CC(C)Cc1nc(CN(C)C(=O)CSc2nccn2C)no1	0.0685686
65337036	O=C(O)c1cc(Br)cc(OCc2ccccc2)c1	0.0685686
1585435	COc1ccc(OC)c(C(=O)c2ccccc2C(=O)O)c1	0.0685685
810568	O=C(CSc1nnc(-c2ccco2)o1)Nc1ccc(Cl)cc1Cl	0.0685685
4468797	Nc1nnc(Br)s1	0.0685684
585095859	O=C(C[C@H]1CN(S(=O)(=O)C(F)(F)F)Cc2ccnn21)N1CCCCO1	0.0685684
12540500	O=C(CSc1nc2ccccc2[nH]1)NC1CCCCCCC1	0.0685682
1176041	C=CCN1C(=O)/C(=C/c2c(Cl)cc(Cl)c(O)c2Cl)SC1=S	0.0685682
223724974	COC(=O)CCCN1C(=S)N[C@H](c2ccccn2)[C@H]1c1cc(C)n(-c2ccccc2C(=O)O)c1C	0.0685681
403390	COc1cccc(Br)n1	0.068568
104366366	O=S(=O)(O)c1cccc2c(O)c(/N=N\c3cccc4ccccc34)ccc12	0.0685677
14121500	CCOC(=O)c1ccc(NC(=O)CSc2nnc(COc3ccccc3C)n2CC)cc1	0.0685677
34751366	O=C(O)c1cc(Cc2cc(C(=O)O)cc(C(=O)O)c2)cc(C(=O)O)c1	0.0685676
2861665	Cc1cccc(OCc2nnc(SCC(=O)Nc3nc(-c4ccccc4)c(C)s3)o2)c1C	0.0685676
12852662	COc1ccccc1CNC(=O)CSC(C)(C)C	0.0685676
20801087	CCOC(=O)[C@H]1C(=O)N=C(N2CCN(C)CC2)N[C@@H]1c1ccc([N+](=O)[O-])cc1	0.0685675
1857694862	O=C1CNC(=O)N1CC(=O)N1CC[C@H]2[C@@H]1CC(=O)N2CCc1cccnc1	0.0685674
2504978	CC(C)(C)Sc1ccccc1/C=C/C(=O)O	0.0685673
60340198	NC(=O)NC(=O)CCCSc1nnc(N)s1	0.0685673
34139141	O=C(O)c1cc(N2C(=O)/C(=C/c3ccc([N+](=O)[O-])cc3)C=C2c2ccccc2)ccc1O	0.0685671
408902038	C=CCOc1c(I)cc(/C=C2\C(=O)NC(=S)N(CC=C)C2=O)cc1I	0.0685671
158733704	O=C(Nc1nc(-c2cccc(O)c2)cs1)[C@@H]1CC(c2ccccc2)=NO1	0.0685671
687556	CCn1c(SCC(=O)Nc2ccc(C)cc2)nnc1-c1cc2cccc(OC)c2o1	0.0685671
100676721	COC(=O)c1c(NC(=O)[C@H]2[C@@H](C(=O)O)[C@H]3C=C[C@H]2C3)sc2c1CCC2	0.0685668
136112826	O=C(O)[C@H]1CCCN(C(=O)c2c[nH]c(=O)c(Br)c2)C1	0.0685662
46851852	C[C@@]12CCC(=O)N1[C@@H](C(=O)NCc1ccnc(OCc3ccccc3)c1)CS2	0.0685662
28540381	O=[N+]([O-])c1cc([N+](=O)[O-])c2[nH]nc([N+](=O)[O-])c2c1	0.0685661
11026160	O=C(O)c1cccc2c1N[C@H](c1cccc(Cl)c1Cl)[C@@H]1CC=C[C@@H]21	0.0685661
13590961	Cc1ccc(/C=C2/SC(=S)N(C[C@@H]3CCCO3)C2=O)cc1	0.0685659
9136518	Cc1ccc(N2C[C@@H](CNS(C)(=O)=O)OC2=O)cc1	0.0685658
69282112	C[C@H](OC[C@H]1CCCO1)/C(O)=N/S(=O)(=O)c1ccc2ccccc2c1	0.0685658
404071	CC(=O)SCC1CCCCC1	0.0685658
14185189	O=C(O)CSc1nnc(Nc2ccc(F)cc2)s1	0.0685657
97035519	O=C(O)CN(C(=O)[C@H]1C[C@@H]1C1CC1)C1CC1	0.0685657
3004942	O=C(COC(=O)c1ccc(NC(=O)c2ccc(Cl)cc2Cl)cc1)c1ccccc1	0.0685656
101714943	COC(=O)COc1ccccc1[C@@H]1CC(=O)NC2=C1C(=O)OC2(C)C	0.0685654
48597667	O=C(Nc1c[nH]ccc1=O)[C@H]1C[C@H]1[N+](=O)[O-]	0.0685653
159661162	O=C(O)c1ccc2oc(-c3cncc(Br)c3)nc2c1	0.0685653
100924946	Nc1nnc(S[C@@H]2/C(=N/O)[C@H]3CC[C@@H]2C3)s1	0.0685651
32858237	Cc1cccc(-c2nnc(SCC(=O)Nc3ccc(S(C)(=O)=O)cc3)n2[C@H]2CCCC[C@@H]2C)c1	0.068565
247871885	O=C1NC=N[C@@H]2[C@@H]1N=CN2[C@@H]1O[C@H](CO)[C@H](O)[C@H]1O	0.068565
2825863	CCOC(=O)c1ccc(NC(=O)CCC(=O)OCC(=O)c2ccc(Br)cc2)cc1	0.0685647
388450	N#Cc1cnc2ccccc2c1	0.0685647
1607739	O=C(O)c1cc2c3ccccc3sc2c2ccccc12	0.0685646
9305896	Cn1c(S)nnc1-c1cc(F)ccc1F	0.0685644
33441295	O=C(O)[C@H]1CCCN1C(=O)/C=C/c1ccccc1Cl	0.0685644
9300552	NC(=O)c1ccccc1NC(=O)c1c(O)nc2c(c1O)CCCC2	0.0685642
15225749	CC(C)(C)c1ccc([C@@H]2NC[C@H](C(=O)O)S2)cc1	0.0685641
904854	CCn1c(COc2cccc(C)c2)nnc1SCC(=O)NC(C)(C)C	0.0685641
9420898	Cc1cc(SC[C@@H](N)C(=O)O)c2cc(F)ccc2n1	0.0685639
21632666	O=C(CCc1ccccc1)Nc1ccc(C(=O)OCc2cc(=O)n3ccsc3n2)cc1	0.0685639
65366119	C[C@@H](C(=O)O)n1c(Cc2ccccc2)n[nH]c1=O	0.0685639
24173752	COC(=O)c1ccccc1NC(=O)CSc1nnc(COc2ccccc2Cl)n1C	0.0685637
66348446	O=C(O)[C@H]1NCCN(C(=O)OCc2ccccc2)[C@H]1C(=O)OCc1ccccc1	0.0685637
3283876	C[C@@]1(C(=O)OCc2cc(=O)n3cc(Br)ccc3n2)CC1(Cl)Cl	0.0685637
4652269	Cc1cc(C(F)(F)F)nn1CC(=O)N1N=C(C(F)F)C[C@]1(O)C(F)F	0.0685636
26459560	NS(=O)(=O)c1cnc(Cl)c(Cl)c1	0.0685634
1581598	Cc1c2c(c(O)c3sccc13)C(C)(C)OC2=O	0.0685634
2100556516	O=C(Nc1n[nH]c(Cc2ccccc2)n1)c1cc(-n2cccn2)ccc1Cl	0.0685634
4027793	O=C(N[C@@]12CC[C@@H](OC(=O)c3ccccc3)[C@@H](SC1)[C@H]2O)c1ccccc1	0.0685634
263433205	CN1CC[C@@H]2[C@H](CCCN2Cc2cccc(C(=O)O)c2)C1	0.0685633
19852851	NCCCCN1CCN(Cc2ccccc2)CC1	0.0685632
2356144153	CCC[C@@]1(C(=O)O)CN(C(=O)c2cc(F)ccc2OC)CC[C@H]1O	0.0685631
8834362	C#CCSc1nnc2nc(O)cc(N)n12	0.0685631
4865467	O=[N+]([O-])c1cc(S(=O)(=O)Nc2ccccc2)ccc1N/N=C/c1ccccc1O	0.068563
6475439	Fc1ccc(CSc2nc(Cc3ccccc3)n[nH]2)cc1	0.0685629
65626880	CC(=O)N1CCN(C(=O)[C@H]2CSCN2C(=O)OC(C)(C)C)CC1	0.0685628
289370462	O=c1nc([C@H]2CCCCN2Cc2cc(=O)n3ccsc3n2)[nH][nH]1	0.0685627
575608290	O=S(=O)(NCC[C@H](CCO)c1ccsc1)c1ccc(Br)s1	0.0685626
309574269	O=C(O)C[C@H](NC(=O)OCc1ccccc1)c1ccc(OCc2ccccc2)cc1	0.0685624
2037655568	CNC(=O)[C@]1(C)CN(Cc2ccc(-c3ccccc3C(=O)O)o2)CCO1	0.0685623
253578548	NC(=S)NN[C@@H]1O[C@H](CO)[C@H](O)[C@@H](O)[C@H]1O	0.0685622
1703925	CC[C@H](C)CCCOC(=O)c1c(Cl)c(Cl)c(Cl)c(Cl)c1C(=O)O	0.0685621
13656039	O=C1NC(=O)N(c2ccccc2)C(=O)/C1=C\c1ccc([N+](=O)[O-])o1	0.0685621
95961816	Cc1cccc(C(=O)N[C@@H]2CC[C@@H](C(=O)O)C2)c1	0.068562
411625	O=C(Oc1ccc(-n2cnnn2)cc1)c1cccc([N+](=O)[O-])c1	0.068562
4898219	O=[N+]([O-])c1cccc([C@@H]2CC(c3ccc(Cl)cc3)=NN2c2ccccc2)c1	0.068562
216176414	CCOC(=O)c1ccc(N2C(=S)N[C@H]3c4ccccc4O[C@@]2(C)[C@H]3C(=O)OCC)cc1	0.0685617
239038625	CCCC[C@H](C(=O)O[C@H](C)C(=O)c1ccc(C)cc1)N1C(=O)[C@@H]2[C@H]3C=C[C@@H]([C@@H]4C[C@@H]34)[C@@H]2C1=O	0.0685616
34353228	COC(=O)[C@@H]1[C@H](O)CCN1C(=O)OC(C)(C)C	0.0685615
20168733	C=CCc1cc(/C=C2/SC(=S)N=C2O)cc(OCC)c1OCC(=O)O	0.0685612
13961061	O=C([C@H]1CC(c2cccc(Br)c2)=NO1)N(Cc1ccccc1)c1ccccc1	0.0685612
13956272	CCn1c(SCC(=O)N2CCN(c3ccccc3)CC2)nnc1-c1cccc(F)c1	0.0685612
2547821	CCOC(=O)c1cccc(OC)c1O	0.0685612
69922443	CCCCn1nnnc1CNCCn1cccn1	0.0685611
70233767	NC(=O)CNC(=O)c1ccncc1	0.0685611
12557154	COC(=O)c1ccc(NS(=O)(=O)c2cc(C(=O)OC)cc(C(=O)OC)c2)cc1	0.068561
649251518	C[C@]1(C(=O)O)CCCN(C(=O)Cc2cnn3ccccc23)C1	0.068561
409131911	O=C(O)CN1C(=O)S/C(=C/c2ccccc2OCc2ccc3ccccc3c2)C1=O	0.068561
262405360	Cc1cc(S(=O)(=O)N2CC[C@@](C)(C(=O)O)C2)ccc1F	0.068561
5312127	CCNC(=O)NC(=O)/C(C#N)=N\O	0.068561
900597	Cc1cccc(NC(=O)CSc2nnc(-c3ccccc3)n2Cc2ccccc2)c1C	0.0685607
12866593	Cc1ccc(SCC(=O)N(C)C)cc1	0.0685606
409372485	CCN1C(=O)/C(=C/c2cc(C)n(-c3cccc(C(=O)OC)c3C)c2C)SC1=S	0.0685606
34926356	Cc1ccc(N2CCN(C(=O)[C@@H]3[C@@H](C(=O)O)C3(C)C)CC2)cc1	0.0685604
88374684	O=C(O)[C@@H]1COCCN1C(=O)c1cc2cc(F)ccc2s1	0.0685604
3406339	COc1ccc(-c2nnc(SCC(=O)Nc3cc(Cl)ccc3OC)n2N)cc1	0.0685603
649244787	O=C(O)CCN(C[C@@H]1CCCO1)C(=O)c1cccc2ccncc12	0.0685603
218800843	CCO[C@@H]1COCC[C@H]1NC(=O)CCC(=O)c1cccc2ccccc12	0.0685602
13956375	CCn1c(CC(=O)Nc2cccc(C(F)(F)F)c2)nnc1SCC(=O)Nc1cccc(O)c1	0.0685601
377850243	CC1(C)CN(Cc2cn(C(C)(C)C)nn2)Cc2ccccc2O1	0.0685601
9469743	CCOc1ccc(-n2c(SCC(=O)c3ccc4c(c3)CCC(=O)N4)nnc2-c2cccnc2)cc1	0.0685599
33676842	COc1ccc(C(=O)N[C@@H](c2nnc(SCC(=O)Nc3ccccc3)n2C)C(C)C)cc1	0.0685599
19974141	COc1ccc(CN2CN=C(c3ccccc3)N(c3ccc(C)cc3C)C2)cc1	0.0685598
6811833	CCc1ccccc1NC(=O)[C@@H]1Sc2nnc(CC)n2N[C@H]1c1ccccc1	0.0685597
13406520	CC(=O)[C@@H]1[C@H](c2ccccc2)CC(=O)N(C)[C@]1(C)C#N	0.0685596
27752194	O=C(CSc1nnc(-c2ccc(F)cc2)n1-n1cccc1)Nc1ccc(Cl)cc1	0.0685596
213018	CC(C)[C@H]1NC(=O)N(c2ccc(Br)cc2)OC1=O	0.0685596
16292615	COC(=O)c1ccc(N(c2ccc(C)cc2)c2cccc(C)c2)s1	0.0685594
62716295	CCS[C@@H]1C(C(=O)C(C)(C)C)=C(CC(=O)O)C(=O)N1C	0.0685594
12671737	NC(=O)c1cccc(NC(=O)c2ccco2)c1	0.0685594
95962872	COc1ccc(-c2nnc(SCCC(C)(C)O)n2CCc2ccccc2)cc1	0.0685593
426711530	COc1cc(C(=O)O)cc(C(=O)N[C@H]2CCOC2)c1	0.0685591
1857732342	O=C(O)C[C@@H]1CN(C(=O)Cn2ccc3ccccc32)C[C@H]1O	0.0685591
3358132	C=CCNc1nnc(SCC(=O)N2CCN(c3ccccc3)CC2)s1	0.0685591
65515091	O=C(Cc1ccccc1O)NCCc1cccc2cccnc12	0.0685591
253489364	CC(=O)Oc1ccc(N2C(=O)[C@@H]3[C@H](C2=O)[C@@H]2CCCC2=C2CCC[C@H]23)cc1	0.0685589
12300937	CC(C)N(C[C@@H]1CCC(=O)N1)C(=O)c1cc(Cn2ccc3ccccc32)[nH]n1	0.0685586
97000841	NS(=O)(=O)c1cccc(S(=O)(=O)NCc2cn3c(n2)CCCC3)c1	0.0685585
3860801	O=C(O)c1cc(I)c(I)c(I)c1	0.0685583
1178206	COc1ccc(CN2C(=O)/C(=C/c3cccc([N+](=O)[O-])c3)SC2=S)cc1	0.0685583
66309383	O=[N+]([O-])c1cccnc1CCO	0.0685582
15205010	CC/C(=C\C(=N/O)C(N)=O)[C@H](C)[N+](=O)[O-]	0.0685581
39009206	CCc1nnc(S)n1/N=C/c1ccc(-c2ccc(Cl)cc2Cl)o1	0.0685581
4500981	C[C@@H](OC(=O)c1cc2ccccc2[nH]1)C(=O)Nc1ccc(N2CCOCC2)cc1	0.0685581
179892	O=C1CS[C@H](c2ccccc2)N1C1CCCCC1	0.068558
71980505	CC(C)(C)C1CCC2(CC1)OC[C@H](C(=O)O)N2C(=O)c1ccccc1Br	0.0685579
2859468	Cn1c(SCC(=O)Nc2ccccc2C(F)(F)F)nnc1-c1ccco1	0.0685579
178287011	CN(CCC(=O)O)C(=O)[C@@H]1CC[C@@H](C(F)(F)F)NC1=O	0.0685578
13060416	O=C(O)c1ccc(S(=O)(=O)NCCCN2CCOCC2)cc1	0.0685578
2325903881	CC1(C)OB([C@@H]2CNCC23CCC3)OC1(C)C	0.0685578
408566338	Cc1nnc(S[C@@H](C[N+](=O)[O-])c2ccc(Cl)cc2)n1-c1ccccc1	0.0685575
245173998	CS(=O)(=O)Nc1cccc(C2=NN3[C@@H](C2)c2ccccc2O[C@H]3c2ccccc2)c1	0.0685574
12582492	N#Cc1ccc(/C=N/Nc2nc3ccccc3[nH]2)cc1	0.0685573
230535024	CC1(C)OB(c2cccc(OCCCN3CCOCC3)c2)OC1(C)C	0.0685571
6073669	COC(=O)C1=C(C(=O)OC)SC(=C2C(=S)C(C)(C)N(C(C)=O)c3ccccc32)S1	0.0685568
257346531	CC(=O)N[C@@H]1[C@H](O)[C@@H](CO)O[C@@H](O)[C@H]1NC(C)=O	0.0685567
225466010	CC(C)[C@H](NC(=O)[C@@H](C)c1cc2ccccc2o1)C(=O)O	0.0685566
71880725	CC[C@@]1(C)NC(=O)N(NC(=O)CN2CC(n3nc(C)cc3C)C2)C1=O	0.0685566
257235930	O=C(CN1CC[C@]2(CCCO2)[C@H](OCc2ccccc2)C1)Nc1cccc2ccccc12	0.0685565
8617532	COc1cccc2c(=O)c(C(=O)O)c[nH]c12	0.0685565
22265123	O=C(Nc1ncccc1O)c1ccc(Oc2ccc(C(F)(F)F)cn2)cc1	0.0685563
108285947	c1cnn(CC2CCNCC2)n1	0.0685562
39996345	C[C@@H](OC(=O)c1cnn(C)c1)C(=O)N1CCNC1=O	0.0685562
1775968321	O=S(=O)(NCc1cc(-c2ccco2)cs1)c1cccs1	0.068556
2992071	CCCOC(=O)c1ccc(NC(=O)CSc2ccccc2)cc1	0.068556
1875243730	O=C(O)[C@]1(CC2CC2)CN(Cc2cc3ccccc3o2)CC[C@H]1O	0.0685559
585091829	O=C(O)c1ccc(CN(Cc2ccccc2)C(=O)c2ccc3cccnc3c2)cc1	0.0685559
4511368	COC(=O)c1ccc(NC(=O)CSc2nnc(-c3cccs3)s2)cc1	0.0685557
4832356	c1ccc(C2=Nc3ccccc3S[C@H](c3cccc4ccccc34)C2)cc1	0.0685554
1775998997	O=C(O)[C@H](Cc1ccccc1Br)NC(=O)N1CCC1	0.0685553
311766	Cc1c(NC(=S)NC(=O)Cc2ccccc2)cccc1C(=O)O	0.0685551
48765781	CC/C=C/COC(=O)C1=CN2CCS(=O)(=O)N=C2C=C1	0.068555
11747885	CC1CCN(c2nnc(SCC(=O)N[C@H](C)c3ccco3)n2C[C@H]2CCCO2)CC1	0.0685549
8391531	C=CCn1c(SCc2cscn2)nnc1[C@H]1CCS(=O)(=O)C1	0.0685548
9379023	O=C(Nc1ccc2c(c1)OCO2)c1cccc(-n2cccc2)c1	0.0685547
2277664	O=C1/C(=C\c2ccc(-c3ccc(Cl)c(Cl)c3)o2)SC(=S)N1[C@H]1CCS(=O)(=O)C1	0.0685546
8429298	O=C1CCCC[C@@H]1Sc1nnc(Cc2cccs2)n1C1CCCCC1	0.0685546
41248919	CN(C)[C@H](Cc1ccccc1Cl)C(=O)O	0.0685546
2294618	CON1C(=O)C(=O)N(OC)C(C)(C)[C@H]1C	0.0685544
69571096	CCO[C@H](C)C(=O)NS(=O)(=O)c1ccsc1C(=O)OC	0.0685544
143118070	Cc1ccc(-c2csc(NC(=O)CSc3nnc([C@H](C)NC(=O)c4ccccc4)n3C)n2)cc1[N+](=O)[O-]	0.0685543
13008033	CC(=O)c1c[nH]c(C(=O)OCC(=O)N2CCNC2=O)c1	0.0685542
570141682	Cc1ccc(S(=O)(=O)NC[C@@H](Cc2ccccc2)C(=O)O)cc1	0.068554
32772337	CC(=O)Nc1cccc(-n2nnnc2SCC2CCCCC2)c1	0.068554
54736175	CNC(=O)c1ccc(/C=C/C(=O)[C@@H](C#N)c2nc3ccccc3o2)cc1	0.0685539
48230907	O=C(Nc1cccc(-c2ccn[nH]2)c1)c1cc2c(cc1O)OCO2	0.0685539
1073262348	COCc1noc(CN2CCN(C(=O)N(C)C)[C@H]3CS(=O)(=O)C[C@H]32)n1	0.0685538
5611870	COc1ccccc1N1CCN(c2ccc([N+](=O)[O-])c(C(=O)O)c2)CC1	0.0685537
13511751	O=C1[C@@H]2[C@@H]3C[C@@H]([C@@H](O)[C@H]3O)[C@H]2C(=O)N1c1cccc([N+](=O)[O-])c1	0.0685537
35698354	O=c1c2sccc2[nH]c(=S)n1CCc1cccs1	0.0685535
15019532	CCOC(=O)c1ccc(NC(=O)CSc2nnc(CN3CCOCC3)n2-c2ccccc2)cc1	0.0685535
17060421	O=C1O/C(=N\c2cccc([N+](=O)[O-])c2)c2ccccc21	0.0685532
22052496	COC(=O)[C@H](CCN=[N+]=[N-])NC(=O)OC(C)(C)C	0.068553
72481557	O=C(O)c1ccc(C[C@@H]2CCN(C(=O)c3cccc(-n4cccn4)c3)C2)cc1	0.068553
3407683	NC(=O)c1ccc(NC(=O)Cn2ccc(C(F)(F)F)n2)cc1	0.068553
315666370	NS(=O)(=O)c1cccc(NC(=O)[C@@H]2CCC[C@@H](C(=O)O)C2)c1	0.0685529
13100595	C[C@@H]1CN(CC(=O)Nc2ccc(F)cc2[N+](=O)[O-])C[C@H](C)O1	0.0685529
10193269	NC(=O)[C@H](Sc1nncn1-c1cccc(Cl)c1)c1ccccc1	0.0685528
409412481	CCn1c(SCC(=O)Nc2nc(C)cs2)nnc1-c1cc(Br)ccc1O	0.0685526
13154747	O=C1[C@@H]2[C@@H](C(=O)N1c1ccc(F)cc1)[C@H]1C=C[C@@H]2CC1	0.0685525
32741950	Cc1cccc(-c2nnc(SCC(=O)N[C@@H]3CCCC[C@H]3C)n2CC(N)=O)c1	0.0685525
41857745	CN(C1CCCC1)C(C)(C)C(=O)O	0.0685525
14133343	C=CCn1c(COc2ccc(C)cc2)nnc1SCC(=O)Nc1sc2c(c1C#N)CCCC2	0.0685524
911474721	C[C@@](O)(CNC(=O)c1cc(F)c(N2CCOCC2)c(F)c1)C(=O)O	0.0685524
5912823	CN(C)S(=O)(=O)Oc1ccc(Cl)cc1	0.0685524
888106972	COC(=O)c1ccc(S(=O)(=O)N2CC(n3nccn3)C2)cc1	0.0685524
1671781	Nc1cc(C(=O)O)cc(Cl)n1	0.0685524
2660837	CCCOC(=O)c1ccc(NC(=O)c2ccc(S(=O)(=O)N(C)C)cc2)cc1	0.0685522
16696762	CC(=O)c1c[nH]cn1	0.0685522
256046441	C=CCNc1nn(-c2ccccc2F)nc1C(=O)O	0.0685521
4570520	CCNc1nc(NCC)n2c(SCC(=O)Nc3ccc(CC)cc3)nnc2n1	0.068552
75145625	N#CCCCOC(=O)[C@@H]1C[C@@H](O)CN1C(=O)COc1ccccc1	0.068552
75613020	C[C@@H](CCC(=O)O)C(=O)c1ccccc1	0.0685517
45928502	Cc1cccc2c(Nc3ccc(C(=O)O)cc3)ccnc12	0.0685517
1236388	CCN(CC)c1ccc(N2C(=O)/C(=C/c3ccc(O)cc3)SC2=S)cc1	0.0685514
32755193	CNS(=O)(=O)c1ccc(S(=O)(=O)Nc2cc(Cl)ccc2C(=O)OC)cc1	0.0685514
828395636	O=S1(=O)CC[C@H](S(=O)(=O)NCc2nncn2C2CCCCC2)C1	0.0685514
8731775	CCn1c(SCCCOc2ccccc2C(=O)O)nnc1C(C)C	0.0685512
1633157	CCCO[P@]1(=O)C=C(O)C(Cl)=C(C)C1	0.0685511
479484	Cc1ccccc1CNS(=O)(=O)c1ccc(Br)s1	0.0685511
9646754	NC(=S)NCCc1cccs1	0.0685508
1529114219	O=C1CO[C@H](C(=O)NCCC(=O)N2CCCC2)[C@@H](c2ccccc2)N1	0.0685508
64875465	COc1ccc(-c2nc(CN3CCNCC3)n[nH]2)cc1	0.0685507
7743920	C=CCN1C(=O)/C(=C/c2c(C)nn(-c3ccccc3)c2Cl)SC1=S	0.0685507
409162881	COc1ccccc1[C@@H]1Nc2c(Cl)ccc([N+](=O)[O-])c2[C@@H]2C=CC[C@@H]21	0.0685507
4568202	COC(=O)C(OC)(OC)[C@H](c1ccco1)[C@@H](C#N)C(=O)O	0.0685505
634692119	CCNS(=O)(=O)[C@H]1CCN([C@H](C(=O)O)c2cccc(OC)c2)C1	0.0685504
8867794	CCCc1cc(O)nc(SCC(=O)NCCC23CC4CC(CC(C4)C2)C3)n1	0.0685503
1438726	COc1ccc(/C=C2\SC(=S)N(c3ccc(C)c(Cl)c3)C2=O)c(OC)c1	0.0685503
69538417	CN1CCC[C@@H](CSc2nnc(SCC(N)=O)s2)C1	0.0685503
70680805	COc1ccc2c(c1OC)C(=O)O[C@H]2N1C(=O)CC[C@H]1C(=O)Nc1ccc(Br)cc1Br	0.0685501
263088467	COC[C@]1(C(=O)O)CCN(C(=O)CC[C@H]2CC[C@H](C)O2)C1	0.06855
184904014	C[C@@H]1CCCN1S(=O)(=O)NCc1nccs1	0.0685498
43277761	Cc1ccc(CN(CCCn2ccnc2)Cc2nc3ccccc3[nH]2)o1	0.0685498
215970791	CNc1nccnc1-c1cccc(-c2ccn[nH]2)c1	0.0685497
97371713	CNC(=O)[C@@H](Cc1ccccc1)Sc1ccc([N+](=O)[O-])cn1	0.0685497
58208674	CC[C@@H]1CN(C(=O)CSc2nnc(NCc3ccccc3)s2)CCO1	0.0685496
2447805	CCc1ccccc1NC(=O)CSc1nnc([C@@H](NC(=O)OC(C)(C)C)C(C)C)o1	0.0685496
1616033668	N#Cc1cccc(S(=O)(=O)N2CCSC[C@H]2CO)c1F	0.0685495
5320300	COC(=O)c1c(C(=O)OC)c(-c2ccccc2)n2c1C[S@@](=O)C2	0.0685494
422007	Cn1c(SCC(N)=O)nnc1-c1ccc(Br)cc1	0.0685494
9263939	CCc1nnc(NC(=O)CSc2nnc(CNC(=O)c3ccccc3F)n2C)s1	0.0685492
71915128	CC[C@H](C)Sc1nncn1CCc1ccccn1	0.0685491
12439994	CC(C)CCNC(=O)Cc1csc(NC(=O)c2ccc(=O)[nH]c2)n1	0.068549
1857708302	Cc1ccc(OCC(=O)N[C@@H]2CN(C(=O)Cc3cc[nH]n3)CC[C@@H]2O)cc1C	0.0685488
7078100	CC[C@H](C)OC(=O)CN1C(=O)S/C(=C/c2ccc(C)o2)C1=O	0.0685488
2819559	Cc1cccc(N2CCN(c3cccc(C)c3)C2c2ccc(C)s2)c1	0.0685488
1448044905	Cc1nc([C@H](C)N(C)[C@H](C)CNC(=O)c2cc(C(C)(C)C)n[nH]2)n[nH]1	0.0685487
11025858	CCOC(=O)Cc1csc(NC(=O)C[C@@H]2CSc3nc(C)cc(=O)n32)n1	0.0685486
223590597	OCCN1C(=S)N[C@H](c2ccccn2)[C@@H]1c1ccc(Sc2ccccc2)o1	0.0685486
9223354	O=C(CSc1nnc(-c2ccccc2)n1-c1ccc(F)cc1)O[C@@H]1CCS(=O)(=O)C1	0.0685485
95425216	C[C@@H](CN(C)C(=O)CCNc1ccccc1[N+](=O)[O-])C(=O)O	0.0685485
85398272	O=C(O)c1nnn(-c2ccc(F)c(F)c2)c1CSc1ncccn1	0.0685483
12196447	CCOc1ccc([C@H]2Oc3c(OCC)cccc3[C@H]3CC(c4cccs4)=NN32)cc1	0.0685482
71980993	C[C@@]1(C(=O)O)CC(c2ccc(Cl)c(Cl)c2)=NO1	0.0685482
4577143	COC(=O)[C@H]1C/C(=N\NC(N)=S)[C@@H](C(=O)OC)C/C1=N/NC(N)=S	0.0685482
1719984	CCOP(=O)(OCC)Oc1cccc2ccccc12	0.0685482
1875267465	O=C(OC[C@@H]1CC(=O)N(Cc2ccccc2)C1)c1cncc2sccc12	0.0685481
408604028	CC(=O)N1CCC(=NOC(=O)c2cccs2)CC1	0.0685479
2325647	Clc1ccc(-n2c(COc3ccccc3)nnc2SCc2c(Cl)cccc2Cl)cc1	0.0685478
815457	CCC(CC)c1nnc(NC(=O)CS(=O)(=O)Cc2ccccc2)s1	0.0685478
12382658	COc1ccc(S(=O)(=O)NC(C)C)cc1C(=O)O	0.0685477
245232062	O=C1[C@H]2[C@H](C(=O)N1c1ccc([N+](=O)[O-])cc1O)[C@H]1C=C[C@H]2C1	0.0685476
1805195	Cc1nnc(NC(=O)CCCCCN2C(=O)/C(=C/c3cccs3)SC2=S)s1	0.0685476
428210	COc1cccc(-c2nnc(SCC(=O)N3CCOCC3)o2)c1	0.0685476
1600209	CCOC(=O)C(Cc1ccc([N+](=O)[O-])cc1)C(=O)OCC	0.0685474
50350452	CC[C@@H](C)CS(N)(=O)=O	0.0685474
72479444	COc1ccccc1N1CCN(C(=O)CCc2n[nH]c(N)n2)[C@@H](C)C1	0.0685474
12370141	O=C(O)/C=C\c1cc(Br)cs1	0.0685473
33166515	O=C(Nc1cc(Cl)cc2cccnc12)[C@H]1CC(c2cccc(F)c2)=NO1	0.0685473
65461476	CCCOC(=O)N1CCC[C@H](Cn2cc(C(=O)O)nn2)C1	0.0685471
3417913	CC(=O)Nc1ccc(SCC(=O)NCc2ccccc2F)cc1	0.0685471
5204558	C=CCN1/C(=N/C(=O)CCc2ccccc2)S[C@@H]2CS(=O)(=O)C[C@H]21	0.068547
408731249	Clc1cccc(/C=N\Nc2nc(=Nc3ccccc3)[nH]c(=Nc3ccccc3)[nH]2)c1Cl	0.068547
68741320	C[C@@H](CC(=O)Nc1ccccc1-c1nnn[nH]1)CC(C)(C)C	0.068547
39426980	O=Cc1cc(O)cc2ccccc12	0.0685469
2325801671	Cn1cc(CN[C@@H]2CCc3nc(C(=O)O)cn3C2)c(-c2ccccc2)n1	0.0685468
101068342	CC(C)(C)c1ccc([C@@H]2[C@@H]3C(=O)N(Cc4ccccc4)C(=O)[C@H]3ON2c2ccccc2)cc1	0.0685468
100560961	O=C(COC(=O)c1ccc(N2C(=O)[C@@H]3[C@H](C2=O)[C@H]2C=C[C@H]3C2)cc1)c1ccc(Cl)cc1	0.0685468
44891623	CCONC(=O)Cn1c(C)cc(C(=O)OCC)c1C	0.0685467
5485949	O=C(/C=C\c1ccccc1)C/C(=N/O)C(=O)NO	0.0685466
408583712	CCn1c(Cc2ccccc2)nnc1SCC(=O)Nc1sc2c(c1C#N)CCN(C)C2	0.0685466
77386783	CC[C@@]1(O)CCN(C(=O)c2cccc(O)c2)C[C@H]1O	0.0685464
1703840	Nc1ccc(S(=O)(=O)NCc2nccs2)cc1	0.0685464
13770656	Clc1ccc2c(c1)[C@H]1CC(c3ccc4c(c3)OCO4)=NN1[C@H](c1ccc(Cl)c(Cl)c1)O2	0.0685463
13511753	O=C1[C@@H]2[C@@H]3C[C@@H]([C@H](O)[C@H]3O)[C@H]2C(=O)N1c1cccc([N+](=O)[O-])c1	0.0685462
13115979	CC(C)(NO)/C(=N/O)c1cccs1	0.0685462
217956	O=C(O)c1cccnc1SCc1cccc(Cl)c1	0.0685461
3186054	Cc1ccc(NS(=O)(=O)c2ccc(Cl)c(C(=O)O)c2)cc1Cl	0.0685459
1458142	O=C1CC[C@@H](C(F)(F)F)CN1S(=O)(=O)c1ccc([N+](=O)[O-])cc1	0.0685454
122799751	C[C@@H]1CN(C(=O)NCC2(C)CCC2)C[C@H](C(N)=O)O1	0.0685454
408640454	O=C(CN(C(=O)c1ccc([N+](=O)[O-])cc1)N1C(=O)[C@@H]2[C@@H](C1=O)[C@H]1C=C[C@H]2C1)c1ccc([N+](=O)[O-])cc1	0.0685451
3431758	CCOC(=O)c1c(NC(=O)CSc2nnc(C3CCCCC3)n2N)sc2c1CCCC2	0.068545
72339293	CC[C@H](C(=O)O)n1cc(I)cn1	0.068545
113834950	O=C1/C(=C\c2ccc(Cl)c(Cl)c2)SC(=S)N1c1cccc2ccccc12	0.0685449
146842711	Nc1cc(-c2cc[nH]n2)ccn1	0.0685448
8830416	N=C(S)N/N=C/c1ccc(C(F)(F)F)cc1	0.0685447
96518251	Cc1cccc(C(=O)[C@@](Cl)(I)S(C)(=O)=O)c1	0.0685447
254410758	O=C1[C@@H]2[C@H]3C=C[C@@H]([C@@H]4C[C@@H]34)[C@H]2C(=O)N1N=Cc1c[nH]c2ccccc12	0.0685446
16614788	O=C(CSc1nnc(Nc2ccccc2F)s1)NC(=O)Nc1ccc2c(c1)OCO2	0.0685446
58377069	O=C(NO[C@@H]1CCCCO1)[C@@H]1CC(=O)N(c2ccc3c(c2)OCO3)C1	0.0685446
4898221	O=[N+]([O-])c1cccc([C@H]2CC(c3ccc(Cl)cc3)=NN2c2ccccc2)c1	0.0685443
205348	O=C1CSC2(CCCCC2)N1c1ccc(F)cc1	0.0685442
100295637	O=C1C[C@@H](N2C(=O)[C@H]3CC=CC[C@@H]3C2=O)[C@@H]2CO[C@@H]1O2	0.0685441
150441543	CCOC(=O)c1sc(N2C(=O)[C@@H]3[C@H](ON(c4cccc([N+](=O)[O-])c4)[C@@H]3c3ccc(OC(=O)c4ccccc4)c(OC)c3)C2=O)c(C(=O)OC)c1C	0.0685441
409341628	O=c1c2ccccc2nc(O)n1N=Cc1ccc(OCc2cccc3ccccc23)c(Br)c1	0.068544
3134012	O=C(O)C[C@H](CC(F)(F)C(F)(F)C(F)(F)F)C(=O)O	0.068544
201721313	CC[C@@]1(C(=O)OC)CCCN1C(=O)OC(C)(C)C	0.068544
262555213	COC[C@]1(C(=O)O)CCN(C(=O)COc2ccc(Cl)cc2)C1	0.068544
71785394	CCOC(=O)[C@]1(C)[C@@H]([N+](C)(C)C)C(C)(C)S1(=O)=O	0.068544
14392873	O=C(Cc1coc2cc3c(cc12)CCC3)Nc1cccc(-n2cnnn2)c1	0.0685438
262858559	C[C@@H](NC(=O)c1ccc(NC(=O)C2CC=CC2)cc1)C(=O)O	0.0685438
4756006	COc1cccc(/C=N/N=C2\NC(=O)[C@@H](CC(=O)O)S2)c1	0.0685435
217556888	CC[C@@H](C)NS(=O)(=O)c1ccc(NCC(C)C)c(C(=O)O)c1	0.0685435
94291166	O=C(O)CC1(NS(=O)(=O)c2cncc(F)c2)CCC1	0.0685435
9499890	CCn1c(SCC(=O)N(C)c2ccccc2)nnc1-c1ccccc1C	0.0685434
3234940	CC(C)c1ccc(NC(=O)COC(=O)c2ccc([N+](=O)[O-])o2)cc1	0.0685434
237655090	C[C@@]1(C(=O)O)CCN(C(=O)c2cccn2CCc2ccccc2)C1	0.0685432
57994729	C[C@@H](OC(=O)CCc1ccccn1)C(=O)Nc1cccc(S(N)(=O)=O)c1	0.0685431
14227033	O=C1O[C@H](C(=O)Nc2ccnn2Cc2cccc(Cl)c2)Cc2ccccc21	0.0685431
19167039	C1CNNCCNN1	0.068543
40958349	O=C(O)CCC[S@@](=O)c1ccc(Br)cc1	0.0685429
9756228	C=CCn1c(C)nnc1S[C@@H]1CCCCNC1=O	0.0685429
1074590714	COC[C@H]1[C@@H](NC(=O)c2ccccc2-c2nn[nH]n2)[C@H]2CCO[C@H]21	0.0685428
32579296	COc1ccc(C(=O)NCc2nnc(SCC(=O)N3CCOCC3)n2C)cc1OC	0.0685426
18709379	C[C@H](SCc1ccccc1)C(=O)Nc1ccc(S(=O)(=O)N2CCCCC2)cc1	0.0685424
199830358	COc1ccc([C@@H]2CCCN2C(=O)OC(C)(C)C)cc1Br	0.0685424
16439856	Cc1ccc(/C=C(\C#N)C(=O)Nc2cccc(Cl)c2)cc1[N+](=O)[O-]	0.0685424
9479900	CC1CCN(C(=O)[C@@H](C)Sc2ncn[nH]2)CC1	0.0685423
12560336	O=C(O)c1c(C(=O)N2N=C3/C(=C/c4ccccc4)CCC[C@@H]3[C@H]2c2ccccc2)cccc1[N+](=O)[O-]	0.068542
34980990	CC(C)(C)SCC(=O)c1ccccc1Cl	0.0685419
83254794	O=C(O)c1cc2c(cc1C(F)(F)F)CCN2	0.0685419
2797787	CCn1cc(/C=C2/SC(=S)N(CCc3ccccc3)C2=O)cn1	0.0685419
9517903	Cc1cccc(N2C[C@H](C(=O)Nc3nnc(SCC(=O)NCc4ccco4)s3)CC2=O)c1	0.0685419
1799008	NS(=O)(=O)c1ccc(NC(=O)C[C@H]2SC(=O)NC2=O)cc1	0.0685418
89420129	C[C@H](NC(=O)CSCC1CCC1)C(=O)N1CCCCC1	0.0685417
9348538	O=C(CCN1C(=O)/C(=C/c2ccccc2Cl)SC1=S)N[C@@H]1C=CS(=O)(=O)C1	0.0685417
113689841	COc1ccc(C(=O)C[C@H](C(=O)O)N2CCCCC2)cc1	0.0685417
25672364	CN(C)S(=O)(=O)c1ccc(CNS(=O)(=O)c2ccc3oc(=O)ccc3c2)s1	0.0685416
7194892	CNC(=O)NC(=O)[C@H](C)Sc1nnc(-c2ccoc2C)o1	0.0685416
245265830	Cc1cc(C(=O)N2[C@@H]3CCCC[C@@H]3C[C@H]2C(=O)O)nn1C(C)(C)C	0.0685414
3164652	c1ccc(-c2cn[nH]c2)cc1	0.0685414
16957739	CCn1c(S)nnc1COC	0.0685411
167035	COC(=O)c1ccccc1Cl	0.0685409
19167637	CC1=[N+]([O-])[N+]([O-])=C(C)C1=O	0.0685408
20217445	CC[C@@H](C)c1nnn[nH]1	0.0685407
59730794	CCOc1ccc2cc(C(=O)O)n(C)c2c1	0.0685407
900248	Cc1ccc(NC(=O)[C@H](C)Sc2nnc(-c3cccnc3)n2Cc2ccccc2)cc1	0.0685406
3361447	COc1ccccc1-c1nnc(SCC(=O)Nc2ccc(N3CCOCC3)cc2)n1N	0.0685406
331347922	CCc1[nH]nc(C(=O)NC[C@H](C)S(N)(=O)=O)c1Br	0.0685406
26493393	COC(=O)c1cccc2c1CCCN2C(=O)c1ccc(C(F)(F)F)nc1	0.0685405
2325842650	Nc1cccc(-c2cn(CCCNC(=O)[C@H](CO)NS(=O)(=O)c3ccc(Cl)cc3)nn2)n1	0.0685403
968233	O=C(c1ccccc1)c1ccccc1	0.0685402
299769104	Cc1nnnn1CCC(=O)NCc1nncn1CCc1ccccc1	0.0685402
620048	O=C(CSc1ncn(-c2ccccc2)n1)Nc1nccs1	0.06854
223762165	COc1ccc(N2C(=S)N[C@@H](c3ccccn3)[C@H]2c2cc(C)n(-c3ccccc3C(=O)O)c2C)cc1	0.0685399
261980528	O=C(N[C@H](CC(F)(F)F)C(=O)O)c1ccc2c(c1)CCCC2	0.0685399
2230665	O=C(O)C[C@H](NCc1ccco1)C(=O)OCc1ccccc1	0.0685399
39083884	COC(=O)c1ccc(C(C)=O)cc1N	0.0685398
18063085	NC(=S)N/N=C1\CCCC[C@H]1C(O)(C(F)(F)Cl)C(F)(F)Cl	0.0685398
5907865	CC(C)CNC(=O)[C@@H]1CC=CC[C@@H]1C(=O)O	0.0685395
224693285	Cc1ccc(Oc2ccc(N3C(=S)N[C@@H](c4ccccn4)[C@@H]3c3cc(Br)cs3)cc2)cc1	0.0685394
12474655	Cn1c(SCC(=O)N2c3ccccc3Sc3ccccc32)nnc1-c1cc2ccccc2cc1O	0.0685394
4973142	CN(C)[C@H]1[C@H]2[C@H](CS2(=O)=O)C1(C)C	0.0685393
44909	S=c1c2ccccc2c(-c2ccccc2)nn1-c1ccccc1	0.0685393
12908595	O=C(Nc1n[nH]c(-c2ccco2)n1)c1cccc([N+](=O)[O-])c1	0.0685393
100398858	COc1cccc(N2C[C@H](C(=O)Oc3ccc(N4C(=O)[C@H]5[C@@H]6C=C[C@H]([C@H]7C[C@H]67)[C@@H]5C4=O)cc3)CC2=O)c1	0.0685393
62912666	C[C@@]1(C(=O)O)CCN(C(=O)c2ccc3ccccc3c2)C1	0.0685393
17178148	O=C(CSc1nnc(-c2c[nH]c3ccccc23)n1-c1ccc(F)cc1)c1ccccc1	0.0685392
408336584	COC(=O)[C@@H]1CCC[C@@H]1S(=O)(=O)N1CC[C@@H](C(C)(C)C)[C@H](O)C1	0.0685392
8705993	CCCc1n[nH]c(SCC(=O)Nc2ccc(OCC)c(OCC)c2)n1	0.0685388
3123375	O=[N+]([O-])c1cc([N+](=O)[O-])c(Br)cc1Br	0.0685386
1577209	Cc1cc(O)c(C(C)C)cc1S(=O)(=O)O	0.0685386
1776003055	CC(C)Oc1cccc(CC(=O)N2CC[C@]3(B4OC(C)(C)C(C)(C)O4)C[C@@H]3C2)c1	0.068538
1563165	O=C1CSC(=S)N1c1ccc(C(F)(F)F)cc1	0.0685378
3131350	COc1ccc(N2C[C@@H](COS(C)(=O)=O)CC2=O)cc1	0.0685375
91416681	C=CC[C@@]1(C(=O)O)CCCN(S(=O)(=O)N2CCCCCC2)C1	0.0685375
32701802	CC(=C\c1ccccc1)/C=C1/SC(=S)N(NC(=O)c2ccc(Br)cc2)C1=O	0.0685373
328587230	COC(=O)C[C@H]1COCCN1C(=O)/C=C/c1ccc(C(N)=O)cc1	0.0685372
324079810	CS(=O)(=O)c1ccc(S(=O)(=O)NCc2ccc(C(=O)O)cc2)cc1	0.0685372
426473544	O=C(O)[C@@H]1C=CCN1C(=O)CN1CCOc2ccccc2C1	0.068537
4477902	Clc1ccc(/C=N/Nc2nncc(-c3ccccc3)n2)cc1	0.0685367
96152017	O=C(O)[C@H]1c2[nH]cnc2CCN1C(=O)CCOc1ccccc1	0.0685365
9295254	Cc1cccc(NC(=O)[C@H]2Sc3nnc(COc4ccccc4)n3N[C@@H]2c2ccccc2)c1	0.0685365
53507360	COCCCn1c(SCc2nc3cc(Cl)ccc3n2C)n[nH]c1=O	0.0685365
585133879	CC(C)(C)OC(=O)N1CC=CCN1Cc1nc(O)n[nH]1	0.0685363
95495525	Nc1ncc(C(=O)O)cc1-c1ccc(Cl)cc1	0.068536
215738732	CN[C@@H](CC(=O)N1CCc2c(OC)ccc([N+](=O)[O-])c21)C(=O)O	0.068536
239164863	Cc1cccc(C)c1N(CN1C(=O)[C@@H]2[C@H]3C=C[C@@H]([C@@H]4C[C@H]34)[C@H]2C1=O)C(=O)C(F)(F)F	0.0685359
4045207	C[C@@H](Oc1ccc(C=O)cc1)C(=O)O	0.0685357
534592078	O=C(CCCc1cccs1)NCc1cccc(-c2nn[nH]n2)c1	0.0685357
12789374	O=C(CSc1nnnn1C1CCCC1)Nc1ccc(Oc2ccccc2)cc1	0.0685356
13955838	C[C@@H](NC(=O)c1ccccc1F)c1nnc(SCC(=O)c2cccc([N+](=O)[O-])c2)n1C	0.0685356
565105872	COC[C@H]1CN(Cc2ccccc2C(=O)O)C[C@@H](C)O1	0.0685356
1086553	Cc1cccc(N2C(=O)/C(=C/c3c(F)cccc3Cl)SC2=S)c1	0.0685355
696508643	O=C1NC[C@H](O)n2cccc21	0.0685355
237033989	CCc1nc(CC(=O)N2CCC[C@H]2C(=O)O)cs1	0.0685355
584623254	CC1(C)OB(CC2CCC2)OC1(C)C	0.0685355
169295289	CCCC[C@H](CC)CNC(=O)[C@@H]1[C@@H](C(=O)O)[C@H]2C=C[C@@H]1C2	0.0685353
34472124	Cc1ccc(S(=O)(=O)OC[C@@H]2COC(C)(C)N2C(=O)OC(C)(C)C)cc1	0.0685352
78715120	Cc1cc([N+](=O)[O-])ccc1C(=O)OCCN(C)S(=O)(=O)N(C)C	0.0685351
923185511	Cc1cnn(CCC(=O)NC[C@](C)(CC(C)C)C(=O)O)c1	0.0685351
17919912	O=C1[C@@H]2[C@H](C(=O)N1N=C1CCCCC1)[C@H]1C=C[C@@H]2O1	0.068535
310689	O=C(O)c1ccccc1NC(=S)NC(=O)c1cccc2ccccc12	0.068535
7483503	C[C@@H](SCc1ccc(Cl)cc1)C(=O)Nc1ccccc1	0.068535
72206438	COc1cccc2c(/C=C/C(=O)O)ccnc12	0.068535
584906287	O=C1NC(=S)S/C1=C\Nc1ccc(Cl)c(Cl)c1	0.0685347
13992141	O=C1CC[C@H]([N+](=O)[O-])[C@H](C2CCCC2)N1	0.0685345
14133291	C=CCn1c(COc2cccc(C)c2)nnc1SCC(=O)Nc1ccc(OCC)cc1	0.0685345
408666977	O=C(COC(=O)[C@H]1CC(=O)N(c2cccc([N+](=O)[O-])c2)C1)Nc1ccccc1C(F)(F)F	0.0685345
9059279	Cc1cc([N+](=O)[O-])ccc1NC(=O)CSc1nnc(-c2ccncc2)n1Cc1ccco1	0.0685343
380476066	O=C1COc2c1cc([N+](=O)[O-])cc2[N+](=O)[O-]	0.0685341
3102126	COC(=O)[C@H](NC=O)[C@](O)(Cc1ccccc1)C(F)(F)F	0.068534
7844741	CCc1ccc(NC(=O)CSc2nnc(CCC(N)=O)n2CC(C)C)cc1	0.0685339
8069682	CCN(CC(=O)NCc1cccs1)C(=O)CSc1ncccn1	0.0685339
39959782	O=C(O)[C@@H]1C[C@H](Oc2ccccc2)CN1C(=O)OCC1c2ccccc2-c2ccccc21	0.0685338
1248720	COc1cc(C(=O)NN2C(=O)/C(=C/c3ccc(N(C)C)cc3)SC2=S)ccc1O	0.0685337
4520997	O=S(=O)(O)c1cccc(/C(=N\Nc2ccccn2)c2ccccn2)c1	0.0685336
193072898	C[C@](CNC(=O)Cn1nnc(-c2ccccc2)n1)(C(=O)O)c1ccccc1	0.0685336
24033387	O=C(Nc1cccc(NC(=O)c2cccs2)c1)c1cccc(-n2cnnn2)c1	0.0685335
921732	COc1ccc(N[C@H]2c3cccc4cccc(c34)[C@H]2NS(=O)(=O)c2ccccc2)cc1	0.0685334
11936692	Cc1n[nH]c(SCCNCc2c[nH]nc2-c2cccc3ccccc23)n1	0.0685333
219152102	Cn1cc(-c2ccc(B3OC(C)(C)C(C)(C)O3)cc2)cn1	0.0685332
96424568	C[C@@H]1CN(Cc2nnc(C(C)(C)C)o2)CCN1C(=O)OC(C)(C)C	0.0685332
363619907	COc1ccc(Cl)cc1C(=O)Nc1cccc(-c2nc[nH]n2)c1	0.0685331
306871	S=C(NCCc1ccccc1)NN1CCOCC1	0.0685331
72191442	O=C1CN2CCC[C@H]2C(=O)N1	0.0685328
69375450	CCc1nnc(SCc2ccccc2[N+](=O)[O-])n1C	0.0685327
1615736471	CN(C)S(=O)(=O)C[C@H]1CN(C(=O)c2cccn(C)c2=O)C[C@@H]1O	0.0685327
20332456	O=C(Nc1nc(C(=O)O)cs1)c1ccc(Cl)cc1	0.0685327
1064853	O=C1S[C@H](Nc2cccc3ccccc23)C(=O)N1c1ccccc1	0.0685325
15934959	COc1cc(/C=C2/C(=N)N3C(=NC2=O)SN=C3S(C)(=O)=O)ccc1OC(=O)c1ccco1	0.0685325
78556462	Cc1ccc(S(=O)(=O)/N=C(\O)[C@@H]2C[C@H]2c2cnn(C)c2)s1	0.0685325
534645975	O=C(O)c1cccc(CN2CC(N3CCCCC3)C2)n1	0.0685324
1529167903	COc1ccc(CN2C[C@@H](CS(=O)(=O)N(C)C)[C@H](O)C2)cc1C(=O)O	0.0685323
9885013	Cc1cc(C(=O)CSc2n[nH]c(N)n2)c(C)n1-c1cccc(Cl)c1	0.0685322
4695258	C=CCN1C(=O)S/C(=C/c2ccccc2[N+](=O)[O-])C1=O	0.0685322
14171141	Cn1c(SCC(=O)C2CCCCC2)nnc1-c1ccc(Cl)cc1	0.0685322
58223256	CC(C)(C)NC(=O)c1ccc(C(=O)NCc2ccc(-n3cccn3)nc2)cc1	0.0685321
256029625	CCOC(=O)Nc1cccc(N[C@@H]2CS(=O)(=O)C[C@H]2O)c1	0.0685321
82777230	COC(=O)Cc1ccc2nccc(C)c2c1	0.068532
254486099	O=C1C[C@@H](n2nnn(-c3cccnc3)c2=S)[C@H]2CO[C@H]1O2	0.068532
5370717	CCCCCOC(=O)CCN1C(=O)/C(=C/c2ccccc2OC)SC1=S	0.0685319
263354699	C[C@@H]1C[C@@H](C(=O)O)CN(C(=O)Cc2n[nH]c3ccccc23)C1	0.0685318
9423787	Cc1cc(S[C@@H](CC(=O)O)C(=O)O)c2cc(F)ccc2n1	0.0685318
6760205	CC(C)N1C(=S)N(c2ccccc2)C(=O)[C@@H]1CC(=O)N1CCOCC1	0.0685317
2325874950	CC1(C)[C@H](CNC(=O)c2cnc3c(F)cccc3c2)C[C@@H](C(=O)O)S1(=O)=O	0.0685317
96520023	Cc1ccccc1[C@@H](O)[C@](Cl)(I)S(C)(=O)=O	0.0685316
100295629	O=C1C[C@@H](N2C(=O)[C@H]3CC=CC[C@H]3C2=O)[C@@H]2CO[C@@H]1O2	0.0685316
2356153437	O=C(O)c1c(N2C[C@@H]3CCC[C@@H]32)noc1-c1ccccc1	0.0685314
408680103	Cc1nnc(NC(=O)CCCC(=O)OCC(=O)Nc2ccc(C(=O)OCC(=O)c3ccccc3)cc2)s1	0.0685311
34702	Cc1nnc(NC(=O)COC(=O)c2ccco2)s1	0.0685311
115183692	COC(=O)C1(C(=O)OC)Cc2cccc([N+](=O)[O-])c2C1	0.0685308
12086462	Cc1nnc(SCC(=O)N[C@H]2C[C@]3(CCC(=O)N(C)CC3)Oc3ccccc32)s1	0.0685307
7530622	Cc1cc(C)n(-c2nnc(SCC(=O)Nc3ccc4c(c3)CCC4)n2N)n1	0.0685305
12341109	Cc1n[nH]c(N/N=C/c2ccc(C(F)(F)F)cc2)nc1=O	0.0685304
12650860	CCCCCCn1c(COc2ccccc2F)nnc1SCC(=O)Nc1cccc(Cl)c1	0.0685304
1875274016	COc1ccccc1S(=O)(=O)N[C@]1(C(=O)O)CCC[C@@H]1C	0.0685304
262562840	C[C@](O)(CNC(=O)[C@H]1CS[C@H](Cc2ccccc2F)C(=O)N1)C(=O)O	0.0685303
36354454	Cn1cc([C@@H](C(=O)O)N2CCN(S(C)(=O)=O)CC2)c2ccc(C(=O)O)cc21	0.0685303
268941713	O=C(O)[C@H]1C[C@@H]1C(=O)NC1(c2cccc(F)c2)CC1	0.0685302
168191942	O=C(Nc1ccccc1I)[C@@H]1[C@H](C(=O)O)[C@H]2CC[C@H]1O2	0.0685301
89827403	O=C(N[C@@H]1CCc2[nH]ncc2C1)c1ccc(-n2ccnn2)cc1	0.06853
16491780	O=[N+]([O-])c1ccc(/C=N/Nc2nnc(-c3ccccc3)c(-c3ccccc3)c2-c2ccccc2)cc1	0.06853
1608548	CCOP(=O)(OCC)OCc1cccc(C)c1	0.06853
6359158	CCc1ccc(N2C(=O)/C(=C/c3ccc(C)o3)C(=O)NC2=S)cc1	0.0685299
901861409	C[C@H]1CN(C(=O)c2cc(C(=O)O)nn2C)C[C@@H](C(F)(F)F)O1	0.0685298
84199842	CN(Cc1ccc(CNC(=O)CSCc2cccnc2)cc1)C(=O)OC(C)(C)C	0.0685296
225125348	O=C(O)[C@@H](Cc1cccc([N+](=O)[O-])c1)Oc1cccc(Cl)c1	0.0685296
1875345830	COc1ccc([C@H](CC(=O)N[C@H](CC(=O)O)C(=O)O)C(F)F)cc1	0.0685295
62829111	O=C(O)c1cc(Cl)ccc1SC1CCCC1	0.0685293
68590968	O=[S@@]1OC[C@@H](CF)O1	0.0685293
54497842	CCn1cnnc1[C@H]1C[C@@H]1C(=O)O	0.0685293
19721854	Cc1cc2cccc(C(F)(F)F)c2nc1Cl	0.0685292
564920801	O=C(O)[C@@H]1CCCN(S(=O)(=O)N2CCC[C@@H](n3ccnn3)C2)C1	0.0685292
16682602	CCOC(=O)C1=NN(c2ccccc2)[C@H](c2cccs2)N1c1ccc(Cl)c(Cl)c1	0.0685292
5158690	COc1ccc(N2/C(=N/C(C)=O)S[C@@H]3CS(=O)(=O)C[C@H]32)cc1Cl	0.0685292
13144442	CCNc1ccc(C(=O)OCC(=O)NCCN2C(=O)CSC2=O)cc1[N+](=O)[O-]	0.0685291
2453620	CCn1c(SCC(=O)Nc2ccccc2F)nnc1-c1ccc(OC)cc1	0.0685289
170082017	O=C(NS(=O)(=O)CC(F)(F)F)c1c[nH]nc1-c1ccccc1	0.0685288
170090743	O=C(O)[C@@H](Cc1ccccc1)NCc1c[nH]c(-c2ccccc2)n1	0.0685288
69492344	O=C(O)[C@@H]1CCC(=O)N(CCCn2cccn2)[C@H]1c1cccs1	0.0685287
42178505	C[C@@]1(c2ccccc2C(F)(F)F)NC(=O)N(CC(=O)NC(N)=O)C1=O	0.0685287
6487644	Cc1ccc(S/C(=C/C(=O)O)c2ccccc2)cc1	0.0685286
102882761	Cc1ccc(N2C(=O)C[C@H](N3C(=O)/C(=C\C=C\c4ccccc4)SC3=S)C2=O)cc1	0.0685285
2024122	O=S(=O)(O)c1ccc2c(c1)-c1cccc3cccc-2c13	0.0685284
117171571	NC(=O)c1ccc2[nH]cnc2n1	0.0685281
1531384224	O=c1c2ccccc2nc(-c2ccccc2)n1/N=C/c1ccc(OCc2ccc(Cl)cc2Cl)c(Br)c1	0.0685281
103010576	CCCCCCCCNC(=O)CSC(=S)N(CCC(=O)O)CCC(=O)O	0.0685281
1242119	COc1ccc(/C=C2\SC(=S)N(CC(=O)OC(C)C)C2=O)cc1	0.0685281
72456555	CS(=O)(=O)N1CCN(CCCc2ccccc2)[C@H]2CS(=O)(=O)C[C@H]21	0.0685281
49632638	O=C(c1c[nH]c2cc([N+](=O)[O-])ccc12)N(C[C@@H]1CCCO1)[C@H]1CCS(=O)(=O)C1	0.0685281
225851108	CN(c1ccc2sc(C(=O)NCCSc3nc(-c4ccccc4)n[nH]3)cc2c1)S(C)(=O)=O	0.068528
95080079	COC(=O)[C@H]1CN(C(C)=O)CCC1=O	0.068528
263244374	O=C(O)[C@H]1CCCN1C(=O)CS(=O)(=O)Cc1ccc(Br)cc1	0.068528
263526813	COc1cccc([C@H]2CN(C(=O)c3cccc(C(=O)O)c3)CCO2)c1	0.0685278
408663337	O=C(CCCC(=O)OCC(=O)Nc1ccc(Br)cc1)Nc1ccc(Oc2ccc(Cl)cc2)cc1	0.0685277
835577468	C[C@H]1CN(C(=O)c2c[nH]c(C(F)(F)F)c2)S(=O)(=O)C1	0.0685277
100991086	O=S1(=O)C[C@@H]2[C@@H](C1)[C@H]1C=C[C@H]2C1	0.0685271
28220787	C=CCn1c(SCCC(=O)Nc2sc3c(c2C#N)CCCC3)nnc1C1CC1	0.068527
1529113520	CNC(=O)Cn1cc(NC(=O)CCCN2CCCC2)cn1	0.068527
843302703	C[C@H]1C(=O)N(C)S(=O)(=O)N1Cc1cccc(C(=O)O)c1	0.0685267
9751846	CCOc1ccccc1C(=O)NCC(=O)Nc1cccc(-c2csc(C)n2)c1	0.0685267
22150700	O=C(Nc1ccsc1C(=O)O)c1ccc(Br)cc1	0.0685267
407961337	C[C@@H]1C[C@H](C)[C@H](C(=O)N[C@@]2(C)CCS(=O)(=O)C2)O1	0.0685265
6832208	Cc1cc(SCC(=O)NC(=O)NC2CCCC2)nc2ccccc12	0.0685264
2852882	C=CCn1c(COc2ccccc2)nnc1SCC(=O)Nc1cc(C(F)(F)F)ccc1Cl	0.0685264
226795619	O=C(O)CC[C@H](NC(=O)c1ccccc1C(=O)N[C@@H](CCC(=O)O)C(=O)O)C(=O)O	0.0685264
95933340	CC1(C)O[C@H]2[C@H](O)CC(C(=O)O)=C[C@@H]2O1	0.0685263
4894939	COc1ccccc1-n1cnnc1SCC(=O)OC(C)(C)C	0.0685263
12609137	N#Cc1cnc(SCC(=O)N2N=C(c3cc4ccccc4o3)C[C@@H]2c2ccco2)nc1N	0.0685262
675083823	CCOC(=O)Cc1ccc(-n2cnnc2O)cc1	0.0685258
2023482	O=[N+]([O-])c1ccc(Oc2cccc(Oc3ccc([N+](=O)[O-])cc3)c2)cc1	0.0685257
105209368	COc1cc(/C=N/N2C(=O)[C@@H]3[C@H](C2=O)[C@H]2C=C[C@H]3C23CC3)ccc1O	0.0685256
504743733	O=C1CCN([C@@H]2O[C@H](CO[P@](=O)(O)O[P@](=O)(O)OP(=O)(O)O)[C@@H](O)[C@@H]2O)C(=O)N1	0.0685256
12560332	O=C(O)c1c(C(=O)N2N=C3/C(=C/c4ccccc4)CCC[C@@H]3[C@@H]2c2ccccc2)cccc1[N+](=O)[O-]	0.0685255
101645230	O=C(O)c1ccc(CN2C(=O)/C(=C/c3cc(Br)c(O)c([N+](=O)[O-])c3)S/C2=N/c2ccccc2)cc1	0.0685254
71287012	CC1(C)[C@H](C(=O)O)[C@H]1C(=O)Nc1nnc(C2CCCCC2)s1	0.0685254
1902643	O=C(CN1C(=O)/C(=C/c2cccc(Br)c2)SC1=S)Nc1ccc(Cl)c(C(F)(F)F)c1	0.0685254
409108851	C=CCOc1c(Br)cc(/C=C2\SC(=O)N(CC=C)C2=O)cc1Br	0.0685253
12112968	O=C(O)c1cccc(N[C@@H]2SC(=O)N(c3ccc(F)cc3)C2=O)c1	0.0685253
188933	NC(=O)CCS(=O)(=O)CCN1CCCC1	0.0685253
3264913	COC(=O)c1cc(-c2cccs2)nn1-c1ccc(Cl)c(C(=O)O)c1	0.0685253
13547865	COc1cc(/C=C2\SC(=S)NC2=O)ccc1OCC(N)=O	0.0685252
102610350	CCOC(=O)[C@@]1(C)CC(=O)C(=O)N1c1ccc(C)cc1	0.0685251
1565504817	C[S@](=N)(=O)Cc1ccc(Br)cc1	0.068525
2356145238	CC(C)CC[C@@]1(C(=O)O)CN(C(=O)c2ccncc2)CC[C@H]1O	0.068525
239310483	CCc1ccccc1N1C(=O)[C@@H]2[C@H]3C=C[C@@H]([C@@H]4C[C@@H]34)[C@H]2C1=O	0.068525
12555530	CCN(Cn1nc(-c2ccc(F)cc2)n(-c2ccc(F)cc2)c1=S)[C@H]1CCS(=O)(=O)C1	0.068525
169368035	O=C(Nc1ccc(S(=O)(=O)N2CCc3ccccc32)cc1)[C@@H]1[C@H](C(=O)O)[C@@H]2C=C[C@H]1O2	0.0685246
1529095941	Cc1[nH]nc(CN2C[C@@H](Cc3ccnc4ccccc34)[C@H](O)C2)c1Cl	0.0685245
1561293	CCOC(=O)CN1C(=O)S/C(=C\c2ccc([N+](=O)[O-])o2)C1=O	0.0685245
206183846	C=C(COC)B1OC(C)(C)C(C)(C)O1	0.0685243
13182378	O=C(O)C[C@@H]1Sc2nnc(-c3ccco3)n2N=C1c1ccccc1	0.0685243
100897163	CCc1ccc(N2C(=O)[C@H]3[C@H](ON(c4ccccc4)[C@H]3c3ccccc3O)C2=O)cc1	0.0685243
40034741	CC(C)(C)c1n[nH]c(SC[C@@H](O)COc2cccc3ccccc23)n1	0.0685241
2657838	O=C(O)CCC(=O)N(Cc1ccccc1)Cc1cn(-c2ccccc2)nc1-c1cccs1	0.0685241
10168438	CCC(CC)(CC(=O)Nc1sccc1C(N)=O)C(=O)O	0.0685239
408674345	COc1cc([N+](=O)[O-])ccc1N1C[C@H](C(=O)Oc2ccc(N3C(=O)[C@H]4[C@H](C3=O)[C@H]3C=C[C@H]4C3)c(C)c2)CC1=O	0.0685238
1875303593	O=C(O)C1(n2nnc(CCOCc3ccccc3)n2)CCCC1	0.0685238
245257425	N#CC1(C#N)[C@@H](c2ccco2)N[C@@]23CCCC[C@H]2[C@@]1(C#N)C(=N)O3	0.0685237
6742682	CC1=C(C)C[C@@H](C(=O)O)[C@@H](C(=O)N2CCN(S(C)(=O)=O)CC2)C1	0.0685237
13145968	O=C(O)c1cc(S(=O)(=O)Nc2cc(Cl)ccc2Oc2ccccc2)ccc1O	0.0685236
5328927	O=S(=O)(Nc1cccc(N2CCCS2(=O)=O)c1)c1cccs1	0.0685235
373788916	N#Cc1ncccc1S(=O)(=O)N[C@@H]1Cc2ccccc2[C@@H]1O	0.0685235
218944552	CN(CC(=O)NCc1nc(-c2cnccn2)n[nH]1)[C@@H]1CCS(=O)(=O)C1	0.0685234
7546418	CN(CC(=O)NC(C)(C)C)C(=O)CSc1nnc(-c2cccs2)n1C1CC1	0.0685234
18084730	CCOC(=O)c1ccccc1N1C(=O)[C@@H]2[C@H](Sc3[nH]c(=O)sc3[C@@H]2/C=C/c2ccccc2)C1=O	0.0685234
100925888	CC1=NNC(=O)[C@H]1/C=N/O	0.0685233
1100244	COc1ccc(/N=C\c2ccc3ccccc3c2O)c(OC)c1	0.0685232
67805906	Cc1nc(CN(C)C(=O)CNc2nc3ccccc3s2)no1	0.0685232
35289671	CC(C)c1ccc2[nH]c3nc(SCC(=O)Nc4cccc(O)c4)nnc3c2c1	0.0685231
14994815	COC(=O)C[C@@H]1C(=O)NCCN1C(=O)CC[C@@]1(Cc2ccc(-c3ccccc3)cc2)CCC(=O)N1	0.068523
169743825	CC1(C)OB(C2=CCOCC2)OC1(C)C	0.068523
12444370	CCOC(=O)c1csc(NC(=O)c2ccn(C)n2)n1	0.0685229
72355272	C[C@]1(C(N)=O)CN(C(=O)c2cscn2)CCO1	0.0685228
242522392	O=S1(=O)C[C@@H]2[C@@H]3C[C@@H](CO)C[C@H]3[C@@H]2C1	0.0685227
9188542	O=C1/C(=C/c2c(Cl)cccc2Cl)SC(=S)N1c1ccc(Cl)c(Cl)c1	0.0685227
244724074	CCn1cnnc1[C@@H](C)NC(=O)CN(C)Cc1ccccn1	0.0685227
13388688	CCOc1cc(/C=C2\SC(=S)N(CCC(=O)OC)C2=O)ccc1O	0.0685226
263541222	C[C@H](C(=O)O)C(=O)N1CCNC(=O)[C@@H]1c1ccccc1Cl	0.0685226
78378038	C[C@@H](CNc1ncccc1S(N)(=O)=O)Cc1cccs1	0.0685225
2793385	Cc1cc(C)n(CCCNC(=O)CSc2nnc(-c3cc(Br)cs3)n2C)n1	0.0685225
107151532	CC[C@@]1(C)NC(=O)N(NC(=O)CN2C[C@@H](C)Oc3cc(C)c(Br)cc32)C1=O	0.0685224
59249917	O=C(O)c1ccc(C/N=C/c2cccn2-c2ccccc2)cc1	0.0685224
194206526	O=C(c1nn[nH]c1-c1ccccc1)N1CCS[C@H]2CCCC[C@H]21	0.0685224
8945170	COC(=O)Cc1cc(O)nc(SCC(=O)N(CC(C)C)[C@@H]2CCS(=O)(=O)C2)n1	0.0685224
409183694	O=S(=O)(Nc1ccc(Br)cc1)c1ccc(NS(=O)(=O)c2cc(Cl)ccc2Cl)cc1	0.0685224
17156055	Nc1ccc(S(=O)(=O)N2CCNC(=O)C2)cc1	0.0685223
85472633	CON(C)C(=O)[C@H]1COCC(=O)N1Cc1cccs1	0.0685222
101164136	CCn1c(CNC(=O)c2ccc(OC)cc2)nnc1SCC(=O)Nc1cccc(OC)c1	0.0685221
2351437	O=C(CSc1nnc(-c2cccc(Cl)c2)n1-c1ccccc1)Nc1cccc2ccccc12	0.0685221
3320284	O=C(O)C1CCN(C(=O)CSc2nnc(NC3CCCCC3)s2)CC1	0.0685219
4820312	CCN1CCO[C@@H](CC(=O)Nc2ccc(Oc3ccccc3)cc2)C1=O	0.0685219
7989499	Cc1nnc(SCC(=O)N2CCC[C@@H](C(N)=O)C2)n1-c1ccccc1	0.0685219
409360841	C=CCn1c(SCC(=O)Nc2c(C)cc(C)cc2C)nnc1-c1cc2cc(Br)ccc2o1	0.0685219
34164559	C[C@@H]1C[C@@](N)(C(=O)O)c2cc(F)ccc2O1	0.0685218
1412497	Cc1ccc(N2C(=O)/C(=C/c3sccc3C)SC2=S)cc1C	0.0685218
190877938	Cc1nc2ccccc2nc1CSCCCS(N)(=O)=O	0.0685217
6504838	Cc1ccccc1[C@@H]1Oc2ccccc2C2=C1[C@@H](c1ccccc1F)N1NC=NC1=N2	0.0685217
51092333	NNc1ccc(C(=O)NCc2ccccc2)cn1	0.0685216
900616948	CC1(C)CN(C(=O)Cn2cc(CN3CCC(O)CC3)nn2)CCO1	0.0685216
66637753	O=C(NCc1n[nH]c(=S)n1C1CC1)c1cc2c(s1)CCCCC2	0.0685215
58202060	O=C(CSc1ncn[nH]1)N[C@@H](COc1ccccc1F)c1ccccc1	0.0685214
138587148	O=C(c1ccccc1)[C@H]1[C@H](c2ccccc2)N1C(=O)c1ccc([N+](=O)[O-])cc1[N+](=O)[O-]	0.0685212
109555131	COc1ccc(CN2C[C@@H](C(=O)O)CCC2=O)c(OC)c1	0.0685212
951184	COc1ccc2nc(NC(=O)c3cncc(Br)c3)sc2c1	0.0685212
28536323	Nn1c(SCc2ccccc2)nnc(Nc2nccs2)c1=O	0.0685211
40621	O=C(O)CCCC(=O)Nc1ccc(OC(F)(F)F)cc1	0.0685211
9402907	C=CCn1c(COc2ccc(CC)cc2)nnc1SCC(=O)Nc1ccc(N2CCCCC2)cc1	0.0685211
299743511	COc1ccc(N2C[C@H](C(=O)N3CC[C@@H](C(=O)O)C3)CC2=O)cc1OC	0.068521
888005	O=C(O)c1ccc(NS(=O)(=O)c2ccc(-c3ccccc3)cc2)cc1	0.068521
408667671	Cc1ccc(C(=O)O)c(NC(=O)c2ccc(N3C(=O)[C@@H]4[C@H]5CC[C@@H](C5)[C@H]4C3=O)cc2)c1	0.0685209
4619612	Cc1cc(O)nc(SCC(=O)c2cc(C(C)(C)C)c(O)c(C(C)(C)C)c2)n1	0.0685208
6832050	CCCN(CCC)c1ccc(/C=C2\NC(=S)NC2=O)cc1	0.0685207
50855556	NC(=O)[C@@H]1CN(C(=O)c2cnccn2)CCO1	0.0685206
33293984	COc1cccc(/C=C2\SC(=S)N(c3cccc(Cl)c3)C2=O)c1	0.0685205
408659688	Cc1ccc(NC(=O)COC(=O)[C@H](C)N2C(=O)[C@@H]3[C@H]4CC[C@@H](C4)[C@@H]3C2=O)cc1[N+](=O)[O-]	0.0685204
224850564	COc1ccc(OC)c(N2C(=S)N[C@@H](c3ccccn3)[C@H]2c2ccc(Sc3ccccc3)o2)c1	0.0685203
4135014	O=C(CN1C(=O)CCC1=O)NC(=S)Nc1cccc(-c2nc3ccccc3o2)c1	0.0685203
100948663	COc1ccc(N2C(=O)[C@@H]3[C@H](ON(c4ccccc4)[C@@H]3c3cccc4ccccc34)C2=O)cc1	0.0685203
40450028	COC(=O)c1cc([N+](=O)[O-])ccc1Oc1ccccc1	0.0685202
95987714	C[C@]12CCC(=O)N1[C@@H](C(=O)O[C@@H]1CCc3[nH]c4ccc(Cl)cc4c3C1)CS2	0.0685202
1704337013	CCc1[nH]nc(C(=O)N2CC[C@](Cc3ccccc3)(C(=O)O)[C@H](O)C2)c1C	0.0685201
44893138	C[C@@H]1CN(C(=O)CN2C(=O)[C@@H](C)Oc3ccccc32)C[C@H](C)O1	0.06852
6190773	CC(C)c1ccc(C2=Nc3ccc(C(C)C)cc3C(c3cccs3)=NN2)cc1	0.0685199
2842935	CC(=O)c1cccc(NC(=O)CSc2nc3ccc([N+](=O)[O-])cc3s2)c1	0.0685196
221981503	O=C(COCC(F)(F)F)NCc1cccc(CO)c1	0.0685195
20429453	COc1ccccc1C1(C(=O)O)CCC1	0.0685195
4023319	C[C@]12CCC(=O)C=C1CC[C@@H]1C2=CC[C@@]2(C)[C@@H]1CC[C@]2(O)C(=O)CO	0.0685195
1875300376	C=C1C[C@H]1C(=O)N1CCC[C@H](c2ocnc2C(=O)O)C1	0.0685195
15513179	CN(C(=O)COC(=O)/C(=C/c1ccc(F)cc1)c1cccs1)[C@@H]1CCS(=O)(=O)C1	0.0685194
4455988	Nc1ccc(/C=C(/C(=O)O)c2ccccc2)cc1	0.0685194
100703261	CC1=NNC(=O)[C@@H]1[C@H](c1ccco1)C(C#N)C#N	0.0685192
17945704	O=C(CSc1nc(O)cc(=O)n1-c1ccccc1)Nc1nc2ccccc2s1	0.0685191
16890891	C/C(=N/NC(N)=S)c1cccs1	0.0685189
7249745	CC(C)CNc1nnc(SCC(=O)c2ccc3c(c2)OCCO3)s1	0.0685189
4158606	Cc1cccc(N2C(=O)N(c3ccccc3)[C@H]3CS(=O)(=O)C[C@H]32)c1	0.0685188
71879390	O=C(CSc1nnnn1C1CCOCC1)c1c[nH]c2ccccc12	0.0685184
225130314	O=C(O)[C@H](Cc1ccccc1Sc1ccccc1)Oc1ccccc1	0.0685183
89382678	CN1CCN(C[C@H](O)CN(C)CC(=O)NCCc2nc3ccccc3s2)CC1	0.0685183
13150065	N#Cc1c(NC(=O)CSc2nnnn2-c2cccc(F)c2)sc2c1CCCCC2	0.0685182
35051048	CC(C)[C@H](NC(=O)[C@H](N)Cc1c[nH]c2ccccc12)C(=O)O	0.0685182
829318641	CCc1cc(CNS(=O)(=O)c2ccc(C(=O)O)c(OC)c2)n[nH]1	0.068518
95519977	COc1ccccc1-n1cc(C(=O)N[C@H](Cc2ccco2)C(=O)O)cn1	0.0685179
262080252	COC[C@@](C)(CC(=O)O)NC(=O)c1cc(C)n(C)n1	0.0685179
647784084	CC(C)(C)C(=O)Nc1ncn(CC(=O)O)n1	0.0685178
239038400	CCn1cc(NC(=O)[C@@H]2[C@H](C(=O)O)[C@H]3CC[C@H]2O3)c(C(=O)NC)n1	0.0685177
9309751	COc1ccc(N2/C(=N/C(=O)CCC(=O)O)S[C@H]3CS(=O)(=O)C[C@@H]32)cc1Cl	0.0685177
17200843	O=C(CSc1nnc(-c2c[nH]c3ccccc23)n1-c1ccc(F)cc1)Nc1cccc([N+](=O)[O-])c1	0.0685176
2879696	Cc1ccc(NC(=O)CCc2nnc(SCC(=O)c3cccc([N+](=O)[O-])c3)n2C)cc1Cl	0.0685175
4406232	COc1ccc2nc(SCC(=O)Nc3ccccc3C(=O)c3ccccc3)[nH]c2c1	0.0685174
330226	C[C@@H](O)C(=O)N(C)C	0.0685174
575615785	O=C1COC(=O)N1CCNS(=O)(=O)c1ccccc1Br	0.0685174
6886333	O=C(COC(=O)CSc1ccc2ccccc2c1)Nc1ccc(F)cc1F	0.0685172
584908280	C/C(=C\C(=O)NS(=O)(=O)C[C@@H]1CCOC1)c1ccncc1	0.0685172
4568846	COCCNC(=O)CSc1nnc2c(n1)[nH]c1ccccc12	0.0685172
334157069	Nc1c([N+](=O)[O-])ccc2c1[N+](=O)C1(CCCCC1)N2O	0.0685171
3260832	CC(=O)N1CCN(C(=O)CSc2nnc(-c3c[nH]c4ccccc34)o2)CC1	0.068517
565301247	COCc1cc(C(=O)O)cc(S(=O)(=O)NCc2nc(C)no2)c1	0.068517
96171854	O=C(O)c1c(C(F)(F)F)nc2c(I)cccc2c1Br	0.0685169
4145361	C=CCSc1nnc(Cc2ccccc2)n1-c1ccc(C)cc1	0.0685169
223731673	CO[C@@H]1CC[C@H]1C(=O)O	0.0685169
9659266	COc1ccccc1CCNC(=O)Cc1csc(NC(=O)c2ccc3c(c2)OCO3)n1	0.0685168
28966232	O=C(Nc1nnc(-c2ccccc2)s1)c1cc(-c2ccccc2Cl)[nH]n1	0.0685167
20024107	CCN(CC)CCN/C=C1\C(=O)NC(=S)N(CC)C1=O	0.0685167
10475471	O=C(O)[C@H](Cc1c[nH]c2ccccc12)NCCc1ccccc1	0.0685167
34926541	COc1ccc(N(CC(=O)O)CC(=O)N2CCN(c3ncccn3)CC2)cc1	0.0685165
3122349	O=P(Nc1ccccc1)(Nc1ccccc1)Oc1ccccc1	0.0685164
916420	CCc1ccc(OCc2nnc(SCC(=O)NCc3ccco3)n2Cc2ccccc2)cc1	0.0685164
5407954	CCCCc1ccc(-n2c(SCC(N)=O)nnc2-c2ccc(C)cc2)cc1	0.0685163
154790478	Cc1cc(CN(C)C(=O)C2(C(=O)O)CC2)no1	0.0685163
360392	NS(=O)(=O)c1ccc(NCc2c(Cl)cccc2Cl)cc1	0.0685163
426739586	COc1cc(C(=O)O)cc(C(=O)N(C)CC2CCC2)c1	0.0685162
34924955	O=C(O)c1coc(C2CC2)n1	0.0685159
12072849	O=C(NCc1scnc1-c1ccccc1)c1cn(CCN2CCCCC2)nn1	0.0685158
409352760	C=CCN1C(=O)/C(=C\c2cc(OCC)c(O)c([N+](=O)[O-])c2)SC1=S	0.0685157
193023200	CCO[C@@H]1C[C@](NC(=O)c2cc3ccccc3s2)(C(=O)O)C1(C)C	0.0685155
397902	CCc1ccc(NC(=O)CCCC(=O)O)cc1	0.0685154
222192946	CC(F)(F)c1cc(F)ccc1B1OC(C)(C)C(C)(C)O1	0.0685154
10215219	Oc1ccccc1C1=NN2[C@@H](C1)c1ccccc1O[C@H]2c1ccc2c(c1)OCO2	0.0685153
23486848	S=c1n(CN2CCOCC2)nc(-c2cccs2)n1C[C@@H]1CCCO1	0.0685153
96452987	CC(C)(C)SCC(=O)N[C@H]1CCCC[C@@H]1C(N)=O	0.0685153
2512224	COc1cccc(Oc2ccc(Oc3cccc(OC)c3)cc2)c1	0.0685152
244719177	c1ccc(-n2cc(CN(Cc3nc4ncccn4n3)C3CC3)cn2)cc1	0.0685152
408705523	COc1ccc(NS(=O)(=O)c2ccc(NS(=O)(=O)c3cc([N+](=O)[O-])ccc3C)cc2)cc1	0.0685151
74941987	CC[C@@H]1CC[C@H](C(=O)O)O1	0.0685151
262476477	O=C(COCc1ccccc1)N1C[C@H]2COCC[C@@]2(C(=O)O)C1	0.0685149
2650593	O=C(COC(=O)c1cncc(Br)c1)Nc1nc(-c2ccc(F)cc2)cs1	0.0685149
1857724772	Cc1nc(SCC(=O)N2CC[C@@]34OCCCN3C(=O)C[C@@H]24)n[nH]1	0.0685149
915725	Cc1cccc(C)c1NC(=O)CSc1nnc(-c2ccc(O)cc2)n1Cc1ccco1	0.0685149
71980034	CN1CCC2(CC1)OC[C@H](C(=O)O)N2C(=O)c1cccc(Br)c1	0.0685149
100912814	COc1ccc([C@@H]2c3sc(=O)[nH]c3S[C@@H]3[C@H]4C[C@@H]([C@@H]5C(=O)N([C@@H](CC(C)C)C(=O)O)C(=O)[C@@H]45)[C@@H]23)cc1	0.0685148
212565931	COc1ccccc1[C@H]1CN(C(=O)CCNS(C)(=O)=O)C[C@@H]1C(=O)O	0.0685148
8744723	COc1ccccc1CNC(=O)CSc1nc(-c2ccc(F)cc2)c[nH]1	0.0685146
11920010	O=C(O)[C@@H]1CC(=O)N(Cc2c(F)cccc2F)C1	0.0685144
2450560	C=CCn1c(COc2ccc(C)cc2)nnc1SCC(=O)Nc1cccc(F)c1	0.0685144
256047999	Cc1ccc(-n2nc(C(=O)O)c(N3CC[C@@H](c4ccccc4)C3)n2)c(C)c1	0.0685143
8246950	CCOc1ccc(Oc2ccc(NC(=O)Cn3cnnn3)cc2)cc1	0.0685142
685938492	CC(C)c1cc(N(C)C)nc2c(O)cccc12	0.0685141
8709191	CCOc1ccccc1-c1nnc(SCC(=O)Nc2ccccc2F)o1	0.0685141
5273941	C[C@H](O)[C@@H](N)C(=O)N[C@@H](CCC(N)=O)C(=O)O	0.0685141
12285185	CC1=C[C@@H](C)[C@H](CN2C[C@]34C=C[C@H](O3)[C@@H](C(=O)O)[C@@H]4C2=O)[C@H](C)C1	0.0685139
67842417	COc1ccc(-c2n[nH]cc2CN2C[C@@H](C(=O)O)CC2=O)cc1	0.0685138
5882888	C[C@H]1NC(=O)C[C@@H](c2ccccc2)N(N=O)[C@H]1c1ccccc1	0.0685138
44682220	COC(=O)C[C@@H]1CCN(C(=O)OC(C)(C)C)C1	0.0685136
91701181	O=Cc1cc2cc(F)cc(F)c2s1	0.0685136
36624008	COc1ccc([C@@H]2N[C@@H](C(=O)O)CS2)cc1COc1ccccc1	0.0685136
1857732520	Cc1ccc(-c2ccc(C(=O)O)c(N3C[C@@H]4CC(=O)N[C@@H]4C3)n2)s1	0.0685134
4084348	CC(C)[C@@H](NC(=O)[C@@H]1CS[C@H]2c3ccccc3C(=O)N12)C(=O)O	0.0685132
1119769	NS(=O)(=O)c1ccc(NC(=S)Nc2ccc(Cl)cc2F)cc1	0.0685131
27530666	CCOC(=O)CCN1C(=O)/C(=C\c2cccc(Br)c2)SC1=S	0.068513
7610228	CC(=O)Nc1cccc(-c2nnc(SCC(=O)c3ccccc3)o2)c1	0.068513
13116332	C/C(C[C@@]1(O)C(=O)N(Cc2ccccc2)c2ccccc21)=N/O	0.068513
71788962	COc1cc2ccccc2c(Br)c1O	0.0685129
6092585	O=Cc1ccc2ccsc2c1	0.0685129
669503372	O=C(O)[C@H]1CN(C(=O)N[C@H](CCc2ccccc2)C(F)(F)F)CCO1	0.0685128
12524360	N#CC1(C#N)[C@H](c2ccccc2)[C@@H](C(=O)c2cccs2)N2c3ccccc3C=C[C@H]21	0.0685127
409349998	C=CCn1c(SCC(=O)Nc2cccc(C(=O)O)c2)nnc1[C@@H](C)NC(=O)c1ccc(C)cc1	0.0685127
4426062	O=C(CCSc1nnc2ccc3ccccc3n12)Nc1ccccc1	0.0685126
4821881	C[C@@]12C[C@@H](c3ccccc3O1)N(C(=O)c1cccs1)C(=S)N2c1ccccc1	0.0685125
43224421	CCOC(=O)CCSc1cnns1	0.0685124
103289898	C=CCn1c(-c2cccs2)nn([C@H]2CC(=O)[C@H]3OC[C@H]2O3)c1=S	0.0685124
97085183	Cc1cccc(Oc2ccc(NC(=O)N3CC[C@H](O)C3)cc2)c1	0.0685124
35828070	C=CCN1C(=O)[C@H]2[C@@H]3CCCN3[C@@]3(C(=O)Nc4ccccc43)[C@H]2C1=O	0.0685124
521395179	CNc1nnc(SCC[C@@H]2Sc3ccccc3NC2=O)s1	0.0685124
94781581	C[C@H](N=[N+]=[N-])C(=O)O	0.0685123
20536936	COc1cc(C(=O)N2CCC[C@H]2c2ccc(C(N)=O)s2)c2ccccc2n1	0.0685122
108093732	Cc1ccc(Cl)cc1NS(=O)(=O)c1ccc(NS(=O)(=O)c2cccc([N+](=O)[O-])c2)cc1	0.068512
426594868	Cc1nonc1CC(=O)NCCc1nc(C(=O)O)cs1	0.0685118
12467700	C[C@H]1Cn2c(nnc2-c2cc3ccccc3cc2O)S1	0.0685118
37971845	O=C(O)C1(NC2CCCCC2)Cc2ccccc2C1	0.0685118
54553655	O=C(O)c1ccc(OC2CCOCC2)c(F)c1	0.0685118
871999785	C[C@@H]1CN(S(=O)(=O)c2occc2C(=O)O)Cc2ccccc21	0.0685118
53340691	C[C@H](c1cc2ccccc2o1)N(C)C(=O)CSc1nnc(N)s1	0.0685118
299747127	C[C@H](CS(C)(=O)=O)N(C)C(=O)[C@@H]1C[C@H]1C(=O)O	0.0685117
95463127	CN(C)c1nccc(CNC(=O)CSCc2cccs2)n1	0.0685117
8870248	O=C1/C(=C\c2c[nH]c3ccccc23)SC(=S)N1Nc1ccc([N+](=O)[O-])cc1[N+](=O)[O-]	0.0685117
4208843	c1ccc([S+]2CCCC2)cc1	0.0685117
8336384	COC(=O)CN1C(=O)/C(=C/c2ccc(OC)c(C)c2)NC1=S	0.0685116
13557137	Cc1c(C(=O)O)oc2c1/C(=N/NC(N)=S)CC(C)(C)C2	0.0685116
907310584	CS(=O)(=O)N1CC(CS(=O)(=O)N2CC(c3ccccc3)C2)C1	0.0685115
2293990	CC(C)(C)OC(=O)N1C[C@@H](O)C[C@@H]1C(=O)OCC(=O)c1ccc([N+](=O)[O-])cc1	0.0685112
409329054	O=C1/C(=C/c2ccc(O)c(Cl)c2)SC(=S)N1Cc1ccccc1	0.068511
259378722	COC(=O)CCc1c[nH]c2cc(C(F)(F)F)ccc12	0.068511
3132103	CC(C)(C)ONC(=O)c1ccccc1	0.0685108
206155205	CC1(C)OB(c2ccc(Cl)c(OC3CC3)c2)OC1(C)C	0.0685108
104638486	CC[C@@](C)(C(N)=O)C(=O)O	0.0685108
1337645	CC(=O)CSc1nnc(CNS(C)(=O)=O)o1	0.0685107
217639113	Nc1nc(Cl)nc(C(F)F)c1N	0.0685106
239309189	COc1cc([N+](=O)[O-])ccc1NC(=O)CN1C(=O)[C@@H]2[C@H]3C=C[C@@H]([C@@H]4C[C@H]34)[C@@H]2C1=O	0.0685105
67112055	CCCO[C@@H]1CCCN(C(=O)[C@H]2C[C@@H]2[N+](=O)[O-])C1	0.0685105
5517400	O=C1/C(=N/O)C=Cc2ccccc21	0.0685105
4660711	O=C(O)CCNC(=O)c1ccc2c(c1)OCO2	0.0685105
14237104	CC(=O)c1ccc(NC(=O)[C@@H](C)Sc2nc(=O)c3cnn(-c4ccc(C)cc4)c3[nH]2)cc1	0.0685104
4973140	CN(C)[C@H]1[C@@H]2[C@H](CS2(=O)=O)C1(C)C	0.0685103
59135878	O=C1/C(=C/c2cccc(Br)c2)C(O)=NC(=S)N1c1ccccc1F	0.0685103
101360485	CC(C)=C1[C@@H]2C=C[C@@H]1[C@@H]1C(=O)N(c3ccccc3C#N)C(=O)[C@H]12	0.0685101
207973817	CS[C@H]1CCN(C(=O)c2ccco2)C1	0.06851
6474746	O=C(CSc1nnc(C2CCCCC2)n1-c1ccccc1)Nc1cccc(Cl)c1	0.0685099
409362616	C=CCn1c(CSCc2ccccc2)nnc1SCC(=O)Nc1c(F)cc(F)cc1Br	0.0685098
12420943	COc1ccc(NC(=O)C[C@H]2C(=O)N(c3ccccc3)C(=O)N2CCc2ccccc2)cc1	0.0685097
451341457	CO[C@H](CS(=O)(=O)N[C@H](C)[C@H](CO)SC)c1ccccc1	0.0685097
224010228	O=C(Nc1nnc(SCc2ccccc2)s1)c1ccc(CN2CCc3ccccc3C2)cc1	0.0685096
104241106	CCOc1c(/N=N\c2ccc(Br)cc2)c(C)nn1C(=S)SC	0.0685095
12547996	O=C(CCCSc1nc2ccccc2[nH]1)N1CCN(Cc2cc(=O)n3ccsc3n2)CC1	0.0685095
237267478	CN(CCCC(=O)O)C(=O)Cc1ccc(-n2cnnn2)cc1	0.0685095
24987136	O=C(CSc1nnc(COc2ccc(Cl)cc2)o1)N[C@@H](Cc1ccccc1)c1ccccc1	0.0685095
647743082	Cc1cc(C(=O)N2CCS(=O)(=O)C[C@H]2C(=O)O)ccc1N1CCOCC1	0.0685094
585119218	CN(O)C(=O)CSCCCNc1ncccn1	0.0685093
408670192	C[C@H](C(=O)OCC(=O)Nc1ccccc1)N1C(=O)[C@H]2[C@H](C1=O)[C@H]1C=C[C@H]2C1	0.0685092
1772811633	COc1ccc(CC(=O)O)cc1S(=O)(=O)N1CCC[C@H]1C1(O)CC1	0.0685091
98013695	CS(=O)(=O)N1CC[C@H](CSc2ccccc2)C1	0.0685091
36833041	O=C([C@H]1CC(c2cccc(F)c2)=NO1)N1CCCSc2ccccc21	0.068509
41678535	O=C(O)[C@H](c1cc(Br)cs1)N1CCOCC1	0.0685087
409334394	CCOc1ccc(/C=C2\SC(=S)N(NC(=O)c3ccc(OC)cc3)C2=O)cc1Br	0.0685083
75225108	CC[C@@](C)(O)CNC(=O)[C@H](C)n1c(S)nnc1-c1cccs1	0.0685082
8396589	Cc1cccc(C2=N/C(=C\c3ccc(Oc4ccc([N+](=O)[O-])cc4[N+](=O)[O-])cc3)C(=O)O2)c1	0.0685082
65355232	O=C(O)c1ccc(-c2ccc(OCc3ccccc3)cc2)cc1Cl	0.0685081
100743112	O=C1[C@H]2CC=CC[C@H]2C(=O)N1c1cccc([N+](=O)[O-])c1	0.068508
137584467	CCOC(=O)C[C@@H]1CCCCC(=O)N1	0.0685079
1572007	CN1CCS(=O)(=O)[C@@H]2CCCC[C@H]2C1=O	0.0685079
248091991	CNc1ncccc1C(=O)N1C[C@H](C(=O)O)[C@@H](C2CC2)C1	0.0685079
14701501	COc1ccc(S(N)(=O)=O)cc1C(=O)N[C@H](C)c1cc2ccccc2o1	0.0685078
50921938	O=C(O)CC[C@H]1CCCCN1C(=O)[C@@H]1COCCO1	0.0685078
406014	Nc1ccc(S(=O)(=O)CCO)cc1	0.0685078
83861056	CN(CCSc1nnc(-c2ccncc2)n1CC(F)(F)F)S(C)(=O)=O	0.0685077
257236729	C[C@]1(O)CN(CC(=O)N2CCCCC2)CC[C@@H]1Oc1ccccc1	0.0685075
564966184	C[C@@H](C(=O)O)C(=O)Nc1nc(-c2cnn(C)c2)cs1	0.0685073
67805597	O=c1[nH]nc(CCc2ccccc2O)n1-c1ccc(F)cc1	0.0685073
2884423	COC(=O)C[C@H]1C(=O)NCCN1C(=S)NC(=O)c1sc2ccccc2c1Cl	0.0685072
257358348	CS[C@@H]1O[C@H]([C@@H]2[C@H](C)N2C(C)=O)[C@H](OC(C)=O)[C@H](OC(C)=O)[C@H]1OC(C)=O	0.0685072
44894340	COC[C@H](C)NC(=O)CN1CCN(Cc2cn3ccccc3n2)CC1	0.0685072
9188234	Cc1ccccc1N1C(=O)/C(=C/c2ccccc2Cl)NC1=S	0.068507
77471353	C=CCN1C[C@@]2(C(=O)O)CN(CCn3cc(Cl)cn3)C[C@H]2C1=O	0.0685068
4765017	COc1ccc([C@H](CC(=O)O)C(N)=O)cc1	0.0685068
101410472	COc1cccc2c1OC(=O)C1=C(N)S[C@@H]3C(=O)N(c4ccccc4)C(=O)[C@@H]3[C@H]12	0.0685067
315667401	NS(=O)(=O)c1cccc(NC(=O)[C@@H]2CCC[C@H](C(=O)O)C2)c1	0.0685064
239025585	Cc1cccc(N2C[C@H](C(=O)Oc3cccc(N4C(=O)[C@@H]5[C@H]6C=C[C@@H]([C@@H]7C[C@@H]67)[C@@H]5C4=O)c3)CC2=O)c1	0.0685062
82106188	CCSCCNC(=O)c1cc(C(C)C)nn1C	0.0685061
15443182	CS(=O)(=O)c1cc(F)ccc1N1CCCC[C@H]1C(=O)O	0.068506
6652075	N#Cc1ccc(S(=O)(=O)NCc2ccccc2Cl)cc1	0.0685059
1532728	C[N+](C)(C)CC(=O)O	0.0685059
3339222	CCNc1nc(NCC)n2c(SCC(=O)c3c[nH]c4ccccc34)nnc2n1	0.0685058
408563479	O=C1Nc2ccccc2[C@]12[C@H]([N+](=O)[O-])[C@H](c1cccc([N+](=O)[O-])c1)[C@H]1CCCN12	0.0685058
9368087	Cc1cccc(NC(=O)Cc2csc(NC(=O)c3cccs3)n2)n1	0.0685057
102731932	Cc1ccc(C2=NN3[C@H](C2)c2cc(Br)ccc2O[C@H]3c2ccccc2)s1	0.0685056
62716250	Cc1ccccc1C(=O)C1=C2NCCN2C(=O)[C@@H]1CC(=O)O	0.0685056
95095505	Cc1c(F)cc(C(=O)O)cc1OC(C)C	0.0685055
11999221	NS(=O)(=O)c1ccc(NC(=O)c2ccc(N3CCCCS3(=O)=O)cc2Cl)cc1	0.0685054
85224701	COC(=O)c1ccc2[nH]cc(C)c2c1	0.0685053
3311371	O=C(COC(=O)c1ccc(C(F)(F)F)cc1)Nc1cccc(Oc2ccccc2)c1	0.0685051
1682960	c1ccc(-c2c3ccccc3c[n+]3ccccc23)cc1	0.068505
5234442	CNS(=O)(=O)c1ccc(NC(=O)Cc2ccc(OC)cc2)cc1	0.0685049
44672377	NC(=O)c1csc(C(F)(F)F)n1	0.0685049
105348898	O=C(/N=C1\S[C@@H]2CS(=O)(=O)C[C@@H]2N1c1ccc(Br)cc1)[C@H]1CCCO1	0.0685048
1720918	N[C@H](CCO)P(=O)(O)O	0.0685047
389590704	ON=C(Cl)c1ccccc1OC(F)(F)F	0.0685044
170623469	Cc1ccc(N2C(=O)C[C@H](C(=O)N(C)Cc3ccccc3O)[C@@H]2c2cccs2)cc1	0.0685043
6626473	COC(=O)[C@@H](NS(=O)(=O)Cc1ccccc1)c1ccccc1	0.0685043
408200	O=C(CSc1nnc(-c2ccccc2)o1)c1ccncc1	0.0685043
634692120	CCNS(=O)(=O)[C@@H]1CCN([C@H](C(=O)O)c2cccc(OC)c2)C1	0.0685042
1576070	CC1(C)CCCC2=C1C(=O)N(SC(Cl)(Cl)Cl)C2=O	0.0685042
22110508	CCc1n[nH]c(=S)n1NCc1cc(Cl)c(OCc2ccccc2F)c(OC)c1	0.0685041
907121668	CCc1ccc(S(=O)(=O)N[C@@H]2C[C@@H]3O[C@H]2[C@H]2C[C@H]23)cc1C(=O)O	0.068504
100977035	Nn1c(SCC(=O)Nc2c(Br)cc(Br)cc2Br)nnc1-c1ccncc1	0.0685039
5699235	O=C1c2ccccc2C(=O)c2c(O)cc([N+](=O)[O-])cc21	0.0685038
1789749	Cc1c(N2C(=O)/C(=C/c3ccc(OC(=O)c4cccc([N+](=O)[O-])c4)cc3)SC2=S)c(=O)n(-c2ccccc2)n1C	0.0685037
408819799	CN1C(=O)S/C(=C\c2cc(Br)c(OCC#N)c(Br)c2)C1=O	0.0685037
100048848	CCOC(=O)C1=NN[C@@H]2C(=O)N(c3cccc(Cl)c3)C(=O)[C@@H]12	0.0685036
102399296	CC1(C)C[C@H]2C[C@@](C)(CN2C(=O)CSc2nn(-c3ccccc3)c(=S)s2)C1	0.0685036
96223250	CC1(C)OC(=O)C[C@@H]1C(=O)NCc1ccc(S(N)(=O)=O)cc1	0.0685036
15008427	COc1ccc(/C=C2/SC(=S)N(c3ccc(N(C)C)cc3)C2=O)c(OC)c1	0.0685035
10030294	NC(=O)c1cccc(NC(=O)c2cccnc2)c1	0.0685035
409205001	CC[C@@H](C)Oc1ccc(/C=C2\SC(=S)N(n3c(C)ccc3C)C2=O)cc1	0.0685034
105046411	O=C(CSc1nnc(-c2ccc(Br)cc2)o1)Nc1ccccc1I	0.0685034
36075274	Cc1ccc(-c2csc3ncc(C(=O)O)c(=O)n23)cc1	0.0685031
71610929	O=C(O)C1=CC=C2N=NN=C2C1	0.0685031
6474808	O=C(CSc1nnc(COc2ccc(Br)cc2)n1-c1ccccc1)Nc1ccccc1[N+](=O)[O-]	0.0685031
3007388	COc1ccc(-c2nsc(SCC(=O)NCc3ccccc3Cl)n2)cc1	0.0685031
72463208	CC(=O)N1CCN(C(=O)c2ccc[nH]2)[C@H]2CS(=O)(=O)C[C@H]21	0.068503
70032629	O=C([C@@H]1C[C@@H]1c1ccc(Cl)c(Cl)c1)N1CCCS1(=O)=O	0.0685029
18217732	COc1ccc(NC2=NC(=O)CS2)c([N+](=O)[O-])c1	0.0685028
19818808	CN(C)CCN1CCNCC1	0.0685027
876317	CCn1c(COc2ccc(Cl)cc2)nnc1SCc1ccccc1	0.0685027
2521395	O=C(O)c1ccc(COc2ccc3c(c2)OCO3)o1	0.0685026
3364683	CNC(=O)CSc1nnc(-c2cnccn2)n1Cc1ccco1	0.0685025
13030249	COc1ccc(OC)c(S(=O)(=O)N(CC(=O)O)[C@H]2CCS(=O)(=O)C2)c1	0.0685025
409375890	CCN1C(=O)/C(=C/c2cccn2-c2ccc(I)cc2)SC1=S	0.0685025
524735011	COC(=O)CNC(=O)CC1(Cn2cnnn2)CCCCC1	0.0685023
58673224	O=C1Nc2ccc(Br)cc2/C1=N\Nc1ccc(Cl)cc1Cl	0.0685023
28047544	CCn1c(N)nnc1SCc1cccc(Cl)c1	0.0685021
2656860	O=C(CSc1nnc(-c2ccc3c(c2)OCO3)o1)Nc1ccccc1Cc1ccccc1	0.0685021
40546638	NNc1ccc(C(F)(F)F)nn1	0.0685018
96431028	COC1CN(C(=O)c2ccc(C(F)(F)F)cc2[N+](=O)[O-])C1	0.0685017
67490447	O=C(NCCSc1cn[nH]n1)c1onc2ccccc12	0.0685016
16136393	O=CNCc1c(O)nc(S)nc1O	0.0685016
100817270	CCCCn1c(CNC(=O)c2ccco2)nnc1SCC(=O)Nc1sc2c(c1C(=O)OCC)CCC2	0.0685015
32579351	CCn1c(CNC(=O)Cc2ccc(OC)cc2)nnc1SCC(=O)c1ccc(C#N)cc1	0.0685015
12811750	CCNC(=O)NC(=O)[C@@H](C)Sc1nnc(Cc2cccs2)n1C1CC1	0.0685014
23230338	NCc1nnc(S)n1-c1cccc(C(F)(F)F)c1	0.0685014
892248	O=C(CSc1nnc(C2CCCCC2)n1-c1ccccc1)NCc1ccco1	0.0685013
22116151	COC(=O)c1cccc(Cl)c1N	0.0685012
223072977	O=C(CSCc1ccc(Cl)cc1F)Nc1ccc(OCc2ccccc2)cc1	0.0685012
207249986	CCOC(=O)[C@@H](C#N)C(=N)C(F)(F)F	0.0685012
85394673	CC(C)Oc1ccc([C@@H]2OC(=O)C[C@@H]2C(=O)O)cc1	0.0685011
18208291	COC(=O)[C@@H]1C(=O)[C@H](C(=O)OC)C2(C)[C@@H](C(=O)OC)C(=O)[C@H](C(=O)OC)C12C	0.068501
2431721	C=CCn1c(SCC(=O)Nc2cccc3ccccc23)nnc1-c1ccc(F)cc1	0.068501
246292762	O=C(O)[C@@H]1C[C@@H]2CCCC[C@H]2N1C(=O)Cc1c(F)cccc1F	0.0685009
56636107	O=C(Nc1ccc(-n2cncn2)nc1)c1[nH]c2ccccc2c1Cl	0.0685008
11140862	Cc1cc(C)n(-c2ccc(SCC(=O)N[C@@H](C)c3ccc4c(c3)OCCO4)nn2)n1	0.0685006
2325784255	CC1(C)CN(Cc2nnnn2CC2CCOCC2)C(C)(C)[C@@H]1O	0.0685006
669370993	Nc1ccc2ncccc2c1F	0.0685005
27028818	Cc1ccc(C)c(/N=C2/CSc3nnc(C(F)(F)F)n3N2)c1	0.0685003
36624004	COc1ccc([C@@H]2N[C@H](C(=O)O)CS2)cc1COc1ccccc1	0.0685003
91908261	CCc1n[nH]c(SCC(=O)N2CC[C@@]3(CCCN(CCO)C3=O)C2)n1	0.0685002
646876	O=C(C[C@@H](c1ccccc1)C1C(=O)N(c2ccccc2)C(=S)N(c2ccccc2)C1=O)c1ccccc1	0.0685002
1857793328	O=C(O)c1ccc2c(c1)C(=O)N1CCNC[C@@H]21	0.0685001
22275911	Cn1ccs/c1=N\C(=O)c1cccc(S(=O)(=O)N[C@H]2CCS(=O)(=O)C2)c1	0.0685001
58474032	CCSc1nncn1CCc1cccs1	0.0685
104660010	O=c1/c(=C\c2cc(Br)cc(Br)c2O)sc2n1[C@H](c1ccccc1)C1=C(N=2)c2ccccc2CC1	0.0685
14276416	Cc1nnc(SCc2ccccc2)n1NC(=S)NC(=O)c1ccc(N2CCCC2)c([N+](=O)[O-])c1	0.0684997
216043506	O=C1C(Cl)=C(Cl)C(=O)[C@H]2[C@@H]1[C@H]1C=C[C@H]2C1	0.0684997
1739806	O=C(O)c1c(Cl)c(Cl)c(Cl)c(Cl)c1C(=O)Nc1ccccc1F	0.0684997
217460603	CC[C@@H](C)Nc1ccc(C(=O)O)cc1S(=O)(=O)NCCCO	0.0684996
62913821	C[C@]1(C(=O)O)CCN(C(=O)c2cc(F)c(Cl)cc2Cl)C1	0.0684996
408640083	COc1cccc(C(=O)Oc2ccc(C(=O)CN(C(=O)c3ccccc3Cl)N3C(=O)[C@@H]4[C@H]5C=C[C@@H]([C@@H]6C[C@H]56)[C@@H]4C3=O)cc2)c1	0.0684995
1459907	Nc1nc2ccccc2nc1C(=O)O	0.0684993
8878845	O=C(COC(=O)c1cccc(-n2cnnn2)c1)Nc1nnc(-c2ccccc2)o1	0.0684992
226404954	O=C(COC(=O)[C@@H](Cc1ccccc1)N1C(=O)[C@@H]2[C@@H]3C=C[C@H]([C@H]4C[C@@H]34)[C@@H]2C1=O)Nc1ccccc1	0.0684991
4132769	Cc1cccnc1N1C(=O)[C@@H]2[C@H](C1=O)[C@@H]1C=C[C@H]2C1	0.0684991
12554449	Nc1ccccc1-c1nc(-c2ccccc2Br)n[nH]1	0.0684991
12136159	CN(CCCNC(=O)CSc1nnc(CN2CCCCC2)n1Cc1ccccc1)c1ccccc1	0.068499
66626696	CN(Cc1ccccn1)C(=O)c1ccc(C=O)cc1	0.0684989
440028	c1ccc(-c2nnnn2-c2ccccc2)cc1	0.0684989
71904774	CSC[C@@H](C)C(=O)Nc1cc(C)n[nH]1	0.0684988
49389448	CCN(CCC#N)Cn1ncn(-c2ccccc2)c1=S	0.0684987
2411510	Cc1cccc(N2C(=O)[C@@H]3[C@H](ON(c4ccccc4)[C@@H]3c3ccccc3OS(=O)(=O)c3ccccc3)C2=O)c1	0.0684987
15057167	O=C(O)C/N=C1/NC(=O)/C(=C/c2ccc(Br)cc2)S1	0.0684984
252486693	Cc1cc(CNC(=O)CCCn2cc(COc3ccccc3)nn2)n(C)n1	0.0684984
715422774	NS(=O)(=O)N1C[C@@H]2[C@H](C1)C2(F)F	0.0684983
409409999	COc1ccc(Br)cc1C=NN1C(=O)[C@@H]2[C@H](C1=O)[C@H]1C=C[C@H]2C1	0.0684983
7690742	NC(=O)Nc1cccc(C(=O)OCc2cccc3ccccc23)c1	0.0684982
12976604	COc1ccccc1C(=O)Nc1ccc(-c2nccs2)cc1	0.0684981
262114825	COCC1CCN(C(=O)Cc2cccc(C(=O)O)c2)CC1	0.0684981
929721	Cc1ccc(C)c2c1cc(C)c1nnc(SCC(=O)Nc3nccs3)n12	0.068498
32794782	CC(C)NC(=O)NCc1ccc(-n2cccn2)nc1	0.068498
812654	O=C(CSc1nnc(-c2ccccc2)c(-c2ccccc2)n1)Nc1ccc(F)cc1F	0.0684979
226750649	O=C(O)C[C@H](CC(=O)Nc1ccc(N2CCOCC2)cc1)c1cccs1	0.0684979
3007354	COc1ccc(-c2nsc(SCC(=O)N3CCCCCC3)n2)cc1	0.0684978
388704	SCc1ccco1	0.0684977
245256529	O=C(O)c1cccc2c1N[C@H](c1ccc(F)c(F)c1)[C@H]1[C@H]3CC[C@@H](C3)[C@@H]21	0.0684976
2997954	O=C(/C=C/c1ccccc1)Nc1nnc(SCC(=O)c2ccc3ccccc3c2)s1	0.0684976
38342335	O=C(O)C[C@](O)(c1ncc[nH]1)C(F)(F)F	0.0684975
915255	O=C(CSc1nnc(-c2ccncc2)n1CCc1ccccc1)Nc1ccc(Br)cc1	0.0684975
100248551	Oc1c(/C=N\Cc2cccnc2)ccc2ccccc12	0.0684974
2585849	CC(C)(C)OC(=O)N[C@H](CC(=O)O)c1ccccc1F	0.0684974
409372948	CCOC(=O)c1ccccc1N1C(=O)[C@@H]2[C@@H](C1=O)[C@H]1C=C[C@H]2C1=C(C)c1ccccc1	0.0684974
40162953	Nc1c(C(=O)O)cnc2cc(C(F)(F)F)ccc12	0.0684972
14994813	COC(=O)C[C@H]1C(=O)NCCN1C(=O)CC[C@@]1(Cc2ccc(-c3ccccc3)cc2)CCC(=O)N1	0.0684972
10376670	NC(=O)[C@H](OC(=O)c1ccc(-n2cccc2)cc1)c1ccccc1	0.0684972
65489277	Nc1nc(O)cc(N2CCN(Cc3cccc(Cn4cccn4)c3)CC2)n1	0.0684971
521396255	COC(=O)C1(CNC(=O)[C@H]2[C@H]3C[C@H]2N(C(=O)OC(C)(C)C)C3)CC1	0.0684969
5575600	CCOC(=O)c1nn(C)c(S)nc1=O	0.0684969
5679958	O=[N+]([O-])c1ccccc1OS(=O)(=O)N1CCC[C@H](C(F)(F)F)C1	0.0684968
15134550	COc1ccc(/C=N/N2C(=S)SC(C)(C)[C@@H]2N(O)C(=O)NC2CCCCC2)cc1OC	0.0684968
9614261	C[C@H]1CN(S(=O)(=O)c2cc([N+](=O)[O-])ccc2Cl)C[C@H](C)O1	0.0684968
169426968	CCOC(=O)[C@H]1C[C@H]2C(=O)CCCC[C@@H]2N1S(=O)(=O)c1ccc(C)cc1	0.0684967
226352219	CCC(=O)Nc1cccc(-c2ccc(C(=O)O)o2)c1C	0.0684966
644038577	CNC(=O)C[C@@]1(O)CCCN(C(=O)CN2CCN(C)C(=O)C2)C1	0.0684966
1105956	O=C(CN1C(=O)c2cccc3cccc1c23)Nc1ccccc1Sc1ccccc1	0.0684965
32115651	CC(C)N1C(=O)S/C(=C\c2ccsc2)C1=O	0.0684964
40566508	COc1ccc2[nH]cc(C[C@H](NC(=O)OC(C)(C)C)C(=O)O)c2c1	0.0684963
6519738	C[N+]1(C[C@@H]2CN(/N=C\c3ccc([N+](=O)[O-])o3)C(=O)O2)CCCCC1	0.0684962
263146788	COC(=O)c1cn(CCNC(=O)N2C[C@H](C)C[C@@H](C(=O)O)C2)nn1	0.0684962
257210354	CN(C)[C@@H]1C[C@@H](C(N)=O)N(C(=O)CCNC(=O)c2cccnc2)[C@H]1c1ccccc1	0.0684959
40940258	COc1cc(/C=C2/SC(=S)N(NC(=O)c3ccc(Cl)cc3)C2=O)cc(Br)c1O	0.0684958
100818992	C/C(Cl)=C/CN1C(=O)[C@H]2CC=C(Cl)C[C@H]2C1=O	0.0684957
4406723	O=C(CSc1nc2cc(Cl)ccc2[nH]1)NC(=O)NC1CCCCC1	0.0684957
3345695	NS(=O)(=O)c1ccc(NC(=O)CSc2nnc(-c3ccccc3F)n2CCc2ccccc2)cc1	0.0684957
9633934	C[C@@H](Sc1nnc(-c2ccc(OC(F)F)cc2)n1N)C(=O)Nc1nc(-c2ccccc2)cs1	0.0684957
7055911	N#Cc1ccc(S(=O)(=O)Nc2ccccc2SC(F)F)cc1	0.0684957
223762053	COc1ccc(N2C(=S)N[C@@H](c3ccccn3)[C@@H]2c2cc(C)n(-c3ccccc3C(=O)O)c2C)cc1	0.0684956
777908772	Cc1cccc([C@H](NS(=O)(=O)c2cnn(CC3CC3)c2)C(=O)O)c1	0.0684956
37932011	CN(CCC(=O)O)C(=O)[C@H]1CCCCN1S(C)(=O)=O	0.0684956
40089635	Cc1nnc(SCCCN2C(=O)NC(C)(C)C2=O)n1C1CCCCC1	0.0684953
1875297490	CC1(C)NC(=O)C[C@@H]1C(=O)N1CC[C@H]2C[C@H]1C(=O)N2	0.0684953
35301491	C[C@H]1CN(C(=O)CN2CCC[C@@H]2C(=O)O)C[C@H](C)O1	0.0684953
13330612	C=CCn1c(SCC(=O)Nc2ccc(Br)cn2)nnc1-c1cccc(Cl)c1	0.0684952
11730502	CCc1ccc(-n2nnc(C(=O)O)c2C(C)C)cc1	0.0684951
406207	COC(=O)[C@@H]1C(=O)NC[C@@H]1c1ccccc1	0.0684949
409358625	CSc1cccc(N2C(=O)/C(=C/c3cc4c(cc3[N+](=O)[O-])OCO4)SC2=S)c1	0.0684947
886093979	Cc1c([C@@H]2[C@@H](C(=O)O)CC(=O)N2Cc2cn3c(n2)CCCC3)cnn1C	0.0684947
297915	NC(=O)c1ccccc1/N=C/c1cccc(O)c1	0.0684947
404917835	COCC(=O)Nc1ccc(F)cc1B1OC(C)(C)C(C)(C)O1	0.0684947
12522558	COCCNc1ccc([N+](=O)[O-])cc1C(=O)NOC	0.0684946
85989	C[C@](N)(Cc1cccc(O)c1)C(=O)O	0.0684946
16264853	CCOC(=O)C[C@@H]1C(=O)NCCN1c1nc2ccccn2c(=O)c1/C=C1/SC(=S)N(C)C1=O	0.0684944
245239868	CC(=O)N[C@H]1[C@H]([C@H](O)[C@H](O)CO)C[C@](O)(C(=O)O)C[C@H]1O	0.0684943
1772716113	O=c1c([N+](=O)[O-])c[nH]c2c(OC(F)F)cccc12	0.0684942
409197072	CCCCOC(=O)CN1C(=O)S/C(=C/c2cc(I)c(O)c(I)c2)C1=O	0.0684941
2049983	COC(=O)[C@@H](C[C@@H](SC(C)=O)C(=O)OC)N1C(=O)c2ccccc2C1=O	0.0684941
5284678	CC(C)Cc1nnc(NC(=O)Cc2ccccc2)s1	0.0684941
104129305	O=C1C(Cl)=C(Cl)[C@@H]2[C@H]1[C@H]1C=C(Cl)[C@@]2(Cl)C1=O	0.068494
44720200	O=C(/C=C/c1sc2ccccc2c1Cl)NC[C@@H]1CCS(=O)(=O)C1	0.068494
408671306	O=C(Oc1cccc(N2C(=O)[C@@H]3[C@H]4C=C[C@@H]([C@@H]5C[C@H]45)[C@@H]3C2=O)c1)[C@@H]1CC(=O)N(c2ccc(Cl)cc2)C1	0.0684938
1531384844	O=c1c2ccccc2nc(-c2ccccc2)n1/N=C/c1ccc(OCc2ccc3c(c2)OCO3)c([N+](=O)[O-])c1	0.0684937
13945723	CCc1c(O)nc(SCC(=O)Nc2nc(C)c(CC(=O)OC)s2)[nH]c1=O	0.0684936
585134143	CC[C@@H](C(=O)O)C(=O)NC[C@@H](C)Oc1ccccc1OC	0.0684936
20211434	COc1cccc(-n2cccc2/C=C2/C(=N)N3C(=NC2=O)SN=C3S(C)(=O)=O)c1	0.0684936
33678847	CCN1C(=O)/C(=C\C=C/c2ccc(OC)cc2)SC1=S	0.0684935
69492342	O=C(O)[C@@H]1CCC(=O)N(CCCn2cccn2)[C@@H]1c1cccs1	0.0684935
6309590	O=C(CSc1nc(=O)cc[nH]1)Nc1ccc(Br)cc1Cl	0.0684935
4839959	CCCNC(=O)COC(=O)c1ccc(N2CCCCC2)c([N+](=O)[O-])c1	0.0684933
409171157	CC(C)[C@@H](NC(=O)c1ccc(Cl)cc1Cl)c1nc(SCC(=O)NCc2ccccc2)n[nH]1	0.0684933
2567116	NC(=S)c1cnn(-c2ncc(C(F)(F)F)cc2Cl)c1	0.0684931
32716913	CN(Cc1cn(Cc2ccccc2Cl)nc1-c1ccccc1)C(=O)CCCNC(=O)c1ccco1	0.0684929
108052419	CCc1nnc([C@H]2C(=N)S/C(=C\c3ccc(OC(C)C)cc3)C2=O)s1	0.0684929
20363449	Cc1[nH]c(-c2ccccc2)nc1CN1CCN(Cc2nccn2C)CC1	0.0684927
17831	CC(C)Sc1nnc(N)s1	0.0684927
132964248	COCC(C)(C)NC(=O)c1ccc(C(=O)O)cc1	0.0684925
238079796	O=C(O)[C@@H]1CCCN1C(=O)c1cc(C2CC2)nc2ccccc12	0.0684924
24629804	COc1ccccc1Nc1nnc(SCC(=O)N2CCC[C@@H]2c2cccs2)s1	0.0684923
83841947	NCc1cn(CC2CCC2)nn1	0.0684922
1506423968	CNC(=O)c1ccc(S(=O)(=O)N2CCN(CC(=O)O)C(=O)C2)cc1	0.068492
2325792310	CO[C@@H](C(=O)O)C1CN(S(=O)(=O)c2cc3ccccc3s2)C1	0.068492
222438395	O=C(O)[C@H]1[C@@H](C(=O)N2CCN(Cc3ccc(Cl)cc3)CC2)[C@H]2C=C[C@@H]1C2	0.0684919
2570446	CC(C)(C)c1cc(N)c(C(=O)O)s1	0.0684919
12763368	COc1cccc(/C=C2\SC(=S)N(CCN3CCOCC3)C2=O)c1	0.0684919
13684861	S=C1CSc2ccccc2N1	0.0684918
12788855	O=C(O)CCSCC(=O)Nc1cccc(C(=O)NC2CC2)c1	0.0684918
6509875	C[C@H](NC(=O)c1ccc2ccccc2n1)c1ccc(S(N)(=O)=O)cc1	0.0684918
9926935	O=C(C[C@H]1C(=O)NCCN1C(=O)c1ccco1)Nc1cccc([N+](=O)[O-])c1	0.0684915
10516845	N#Cc1cccc(NC(=O)CSc2nnc(N3CCCC3)n2C[C@H]2CCCO2)c1	0.0684914
15708901	CC(C)(C)CC(=O)N[C@H]1C[C@H]2C(=O)Nc3ccc(-c4cccc(CN)c4)cc3C(=O)N2C1	0.0684913
4800716	CSC(=S)OC[C@H]1CC2c3ccccc3C1c1ccccc12	0.068491
91650876	O=C(O)c1cccc(C[C@H]2CCN(S(=O)(=O)N3CCCCC3)C2)c1	0.0684909
39715043	COc1ccc(NC(=O)C[C@@H](NCCN)C(=O)O)cc1	0.0684909
40448869	COC(=O)c1ccc(Oc2ccccc2-c2nnn[nH]2)nc1	0.0684908
6415395	C[C@@H]1C[C@H]2[C@@H]3CCC4=CC(=O)CC[C@]4(C)[C@@]3(F)[C@@H](O)C[C@]2(C)[C@@]1(O)C(=O)CO	0.0684905
408757648	Cc1cccc(N2C(=O)/C(=C/c3ccc(I)o3)C(=O)NC2=S)c1C	0.0684905
17015379	COc1cc([N+](=O)[O-])ccc1NC(=O)C[C@H]1Sc2ccccc2N=C1O	0.0684904
2356141945	Cc1cc(-c2cccc(S(C)(=O)=O)c2)nc(C)c1C(=O)O	0.0684903
95757484	COc1nccc(C(=O)O)c1OC	0.0684903
30678695	NC(=O)[C@@H]1CC(Br)=NO1	0.0684903
3336322	CN(C(=O)COC(=O)c1ccc(-c2ccc(O)cc2)cc1)[C@@H]1CCS(=O)(=O)C1	0.0684903
1334723653	C[C@@H](C[S@](C)=O)NC(=O)c1ccc(C(N)=O)[nH]1	0.0684901
6154971	O=C(Cc1coc2ccc3ccccc3c12)OCc1csc(-c2ccccc2)n1	0.0684901
408665828	Cc1ccccc1NC(=O)COC(=O)c1ccc(N2C(=O)[C@H]3[C@H](C2=O)[C@H]2C=C[C@H]3C2)cc1	0.06849
100958413	O=c1/c(=C\c2cc([N+](=O)[O-])cc(Br)c2O)sc2n1[C@@H](c1cccc([N+](=O)[O-])c1)C1=C(N=2)c2ccccc2CC1	0.0684899
37018983	C/C(=C/C(=O)Nc1ccc(SCC(=O)Nc2ccc(C)cc2)cc1)C(=O)O	0.0684898
8813248	Cc1[nH]c(SCC(=O)NCCc2ccccc2)nc1Cc1ccccc1	0.0684898
524732675	C[C@H](NC(=O)CC1(Cn2cnnn2)CCCCC1)c1nc2ccccc2[nH]1	0.0684897
4854204	COc1ccc(C2=NN3[C@H](C2)c2cc(Cl)ccc2O[C@@H]3c2cccs2)cc1	0.0684894
13625874	O=C(N[C@H]1CCS(=O)(=O)C1)c1cc2cc(Br)ccc2o1	0.0684892
239229122	O=C(COC(=O)c1ccc(N2C(=O)[C@@H]3[C@H]4C=C[C@@H]([C@@H]5C[C@H]45)[C@@H]3C2=O)cc1)c1ccc(Br)cc1	0.0684891
262179739	O=C(COCC1CC1)Nc1ccc(C(=O)O)cc1	0.068489
2578424	Cn1nccc1C(=O)Oc1cccc(C=O)c1	0.068489
575425099	COc1ccc(C)cc1S(=O)(=O)N(C[C@H](O)CO)[C@H]1CCS(=O)(=O)C1	0.0684889
13591737	CCCCN1C(=O)[C@@H]2[C@@H]([C@H](C)O)N[C@]3(C(=O)Nc4ccc(F)cc43)[C@@H]2C1=O	0.0684889
5238301	Cc1ccc(-c2nc(SCC(=O)Nc3ccccc3C)[nH]c(=O)c2C#N)cc1	0.0684888
225634546	COC(=O)[C@@H]1C[C@@H](OC)CN1S(=O)(=O)c1cc(F)ccc1OC	0.0684886
97033948	C[C@@H](C(N)=O)N1CCN(Cc2cn(C)nc2-c2ccccc2)CC1	0.0684885
1616117782	C=CC[C@H]1CC=C[C@H](CC=C)N1C(=O)c1cc(S(N)(=O)=O)ccc1OC	0.0684885
239562608	NN1C(=O)[C@@H]2[C@H](C1=O)[C@H]1[C@@H]3C[C@@H]3[C@H]2[C@H]2O[C@@H]21	0.0684884
886097206	Cc1noc(C[C@]2(O)CCCN(Cc3cc4ccccc4nc3O)C2)n1	0.0684884
9950933	COC(=O)[C@H](Cc1ccccc1)NC(=O)CCc1nc2ccccc2s1	0.0684884
23141830	Cc1ccccc1OCC(=O)N1CCN(c2nnc(SCC(=O)NC(C)C)s2)CC1	0.0684883
49847464	O=C(O)c1cccn(-c2ccc3c(c2)OCO3)c1=O	0.0684881
252428759	CCOc1cc(/C=N/N2C(=O)[C@@H]3[C@H]4C=C[C@@H]([C@@H]5C[C@@H]45)[C@@H]3C2=O)ccc1O	0.068488
3888357	CSc1ncc(C(=O)O)n1-c1ccccc1	0.0684879
38611	NC(=O)c1ccc(NC(=O)[C@@H]2CCCC[C@H]2C(=O)O)cc1	0.0684879
12955965	O=C(O)CC/C(=N/Nc1ncc(C(F)(F)F)cc1Cl)C(=O)O	0.0684878
408671308	O=C(Oc1cccc(N2C(=O)[C@@H]3[C@H]4C=C[C@@H]([C@@H]5C[C@H]45)[C@H]3C2=O)c1)[C@@H]1CC(=O)N(c2ccc(Cl)cc2)C1	0.0684878
408918985	O=C1[C@@H]2[C@H]3C=C[C@@H]([C@@H]4C[C@H]34)[C@H]2C(=O)N1N=Cc1ccc(I)cc1	0.0684878
3523423	O=C(COC(=O)c1ccc([N+](=O)[O-])o1)NCC(F)(F)F	0.0684876
96531991	C=CCN1CCNS1(=O)=O	0.0684876
62637620	O=C(Nc1ccc(Oc2ccccc2)cc1)c1csc(-c2ccncc2)n1	0.0684875
58281984	N#CCN(C(=O)[C@@H]1CC(=O)N(c2ccccc2)C1)C1CC1	0.0684875
57523673	Cc1ccc(C[C@@H](C(N)=S)c2nc3ccccc3[nH]2)cc1	0.0684872
34545916	NNc1ccc(-c2ccccc2)nc1	0.0684872
100283031	O=C1[C@@H]2[C@@H]3C=C[C@@H](C4=C(c5ccccc5)C[C@H]5C(=O)N(c6cccc([N+](=O)[O-])c6)C(=O)[C@@H]5[C@H]43)[C@H]2C(=O)N1c1cccc([N+](=O)[O-])c1	0.0684867
226394795	O=C1[C@@H]2[C@H](C(=O)N1c1cccc(Cn3cccn3)c1)[C@H]1CC[C@H]2O1	0.0684867
92870269	O=C(CCSc1nnc(N2CCCC2)s1)c1ccc(F)cc1	0.0684866
44087370	O=[N+]([O-])c1cccc(-c2cnc(SCc3ccccc3)n2-c2cccc(Cl)c2)c1	0.0684865
101317940	CC(C)(C)C(=O)/N=C1/S[C@@H]2CS(=O)(=O)C[C@H]2N1c1ccc2c(c1)OCO2	0.0684862
3296934	NC(=O)O[C@H](c1ccccc1)C(Cl)(Cl)Cl	0.0684862
71792032	O=C(O)[C@@H]1CCCN(Cc2ccc(F)s2)C1	0.0684861
217614849	C[C@]12CC[C@@H](C/C1=N\N)[C@@]2(C)CC(=O)O	0.0684861
13435756	O=C(O)[C@H]1CN(C(=O)c2ccc(F)cc2Cl)c2ccccc2O1	0.0684861
8428870	CC(C)Sc1nnc(SCC(=O)NCCCN2CCCC2=O)s1	0.0684859
902179083	CN(Cc1ccc(-c2ccc(C(=O)O)cc2)o1)CC(F)F	0.0684859
75136765	O=C(CN1C(=O)CCc2ccccc21)Nc1cccc(-n2cnnc2)c1	0.0684858
409101671	Cc1ccc(-n2c(SCC(=O)Nc3ccc(Br)cc3)nnc2-c2ccccc2)cc1C	0.0684857
54361202	O=C1/C(=C/c2cnc3ccccc3n2)SC(=S)N1N1CCOCC1	0.0684857
9096536	O=C(CSc1nc(Nc2ccccc2)nc(N2CCOCC2)n1)Nc1ccccc1C(=O)O	0.0684856
97968204	O=C(/N=C1\S[C@H]2CS(=O)(=O)C[C@H]2N1c1ccccc1)C1CCCCC1	0.0684855
64810	CC(=O)c1c(O)nc2ccccn12	0.0684855
237602129	C[C@H](CNS(=O)(=O)c1cc(C(=O)O)cs1)N(C)c1ccccc1	0.0684855
47318178	O=C(O)c1cc(NS(=O)(=O)c2ccc3ccccc3c2)ccc1Cl	0.0684855
5976214	CC(=O)N1[C@@H](c2ccccc2O)SC[C@H]1C(=O)NCCO	0.0684854
39054872	O=C(c1ccccn1)C(F)(F)F	0.0684854
4368844	COC(=O)c1csc(NC(=O)OC(C)(C)C)n1	0.0684853
19169933	NN1CCCC[C@H]1C(=O)O	0.0684851
4819603	CCCOc1ccc(/C=C2/SC(=S)N(c3ccc([N+](=O)[O-])cc3)C2=O)cc1	0.0684851
9492378	Cc1ccc(S(=O)(=O)Nc2ccc(S(=O)(=O)Nc3ccccc3Cl)cc2[N+](=O)[O-])cc1	0.0684851
9575932	CCc1ccc(-c2n[nH]c(SCC(=O)N(C3CCCC3)[C@H]3CCS(=O)(=O)C3)n2)cc1	0.068485
20718964	O=C(C1=C(c2ccccc2)SCCO1)N(Cc1cccs1)[C@@H]1CCS(=O)(=O)C1	0.0684849
67804775	O=C(N[C@H](CO)c1cccnc1)c1cc(Cn2cnc3ccccc32)[nH]n1	0.0684849
82137615	Cc1ccc(N2C[C@H](C)N(CC(=O)O)CC2=O)cc1	0.0684849
6451487	Cc1csc(NC(=O)CSc2nnc(CNC(=O)c3ccccc3C)n2C)n1	0.0684847
5830003	O=S(=O)(O)[C@@H]1N[C@H](CO)[C@@H](O)[C@H](O)[C@H]1O	0.0684847
36420915	O=C(O)Cc1c(F)ccc([N+](=O)[O-])c1F	0.0684847
96148789	NC(=O)c1ccc(-c2cccc(C(=O)N3CCCCC3)c2)o1	0.0684846
12256486	C[C@H](Sc1ccccc1)C(=O)Nc1ccc(N2CCCS2(=O)=O)cc1	0.0684846
47318096	COc1ccc(OC)c(S(=O)(=O)Nc2ccc(Cl)c(C(=O)O)c2)c1	0.0684845
7007668	C=CCn1c(SCC)nnc1-c1cccc(C)c1	0.0684844
1615001448	CC(C)OC(C)(C)C(=O)N[C@@H]1C[C@@H]2C[C@H](C(=O)O)C[C@@H]21	0.0684842
309863416	CC(C)(C)OC(=O)N1Cc2sc(C(=O)O)c(Br)c2C1	0.0684841
9526021	Cc1ccc(NC(=O)COC(=O)CCC(=O)Nc2ccc(Oc3ccccc3)cc2)cc1Cl	0.0684841
71387	CC(=O)NC1=NC(=O)/C(=C/c2ccc([N+](=O)[O-])cc2)S1	0.0684839
72293592	O=C(CNC(=O)c1ccccc1)Nc1cc(CCc2ccccc2)n[nH]1	0.0684839
500154	O=C(O)CCC(=O)O[C@@H]1C[C@H]2CC[C@@H]1C2	0.0684838
223016367	CCNC(=O)c1ccc(OC)c(S(=O)(=O)N2C[C@@H](C(=O)OC)Oc3ccccc32)c1	0.0684838
44560037	CCOC(=O)c1cc(C(=O)O)c[nH]1	0.0684837
35540638	C[C@H]1CN(S(=O)(=O)c2cccc(C(=O)O[C@H](C(=O)c3ccccc3)c3ccccc3)c2)C[C@H](C)O1	0.0684835
1393768	Cn1cc2cccc(N)c2n1	0.0684835
190203	Cc1ccccc1NC(=O)c1ccc(N)cc1C(=O)O	0.0684835
239164860	Cc1cccc(C)c1N(CN1C(=O)[C@@H]2[C@H]3C=C[C@@H]([C@@H]4C[C@H]34)[C@@H]2C1=O)C(=O)C(F)(F)F	0.0684835
20201015	CCc1ccc(N2C[C@H](C(=O)NCC(=O)O)CC2=O)cc1	0.0684834
96082311	C=CCO[C@@H]1C[C@H]2CN(S(=O)(=O)c3cccs3)CCN2C1	0.0684833
32402	O=C1N=C(N2CCCCC2)S/C1=C\c1ccccn1	0.0684833
13147959	CC(C)(C)c1ccc(C(=O)CCC(=O)OCc2nc3ccccc3c(=O)n2CC#N)cc1	0.0684832
2325816938	CC1(C)OC[C@@H]([C@@H]2CN(C(=O)C(=O)N3CCO[C@H]([C@@H]4COC(C)(C)O4)C3)CCO2)O1	0.0684832
2568079	CC(C)(C)OC(=O)N[C@@H](Cc1ccc(F)cc1)C(=O)O	0.0684831
84718085	C[C@H]1Cc2cc(C(=O)OCCO)ccc2N1S(C)(=O)=O	0.0684829
12627433	O=C(CCc1nc(-c2ccsc2)no1)NCCc1nc2ccccc2[nH]1	0.0684829
711505012	C[C@]1(C(=O)O)CN(c2ccc3nccnc3n2)CCO1	0.0684826
20598186	O=C(O)c1ccc(Cl)c2c1[C@H]1C=CC[C@@H]1[C@H](c1cccc(Br)c1)N2	0.0684826
5946187	O=C1/C(=C\c2ccccc2)N=C(c2ccccc2)N1c1ccc(S(=O)(=O)O)cc1	0.0684826
2835244	O=C(CSc1nnc(-c2ccccc2)n1-c1ccccc1)N1CCCC1	0.0684826
980455	CC(=O)CSc1nnc(-c2ccc(NC(=O)c3ccc(C(C)(C)C)cc3)cc2)n1C	0.0684825
250826297	O=C(O)[C@@H]1C[C@H]2CCCC[C@H]2N1C(=O)CC1CCSCC1	0.0684825
4529937	CCO[P@]1(=O)OC(c2ccccc2)=NC1=C(Cl)Cl	0.0684824
253408798	CCCCCCCC[C@@H]1C(=O)O[C@@H](C(=O)O)[C@]1(O)C(=O)O	0.0684822
9234871	CN1C(=O)/C(=C\c2ccc(-c3cc(C(=O)O)cc(C(=O)O)c3)o2)SC1=S	0.0684822
50213442	C[C@@H](O)Cn1cc(C(=O)O)nn1	0.0684821
3888778	CCN(CC)S(=O)(=O)c1ccc(NCCO)c(C(=O)O)c1	0.0684821
122108	CC[C@@H](Sc1nc2ccccc2s1)C(=O)O	0.0684819
409139172	Cc1cccc(C(=O)N[C@H](C)c2nnc(SCC(=O)Nc3ccc4ccccc4c3)n2C)c1	0.0684819
2325853805	O=C(Nc1ccc(NC(=O)[C@@H](O)[C@@H](O)c2nc3ccccc3[nH]2)cc1)OCc1ccccc1	0.0684816
78419408	C[C@@H]1CN(Cc2ccccc2)C[C@@H]1C(=O)N1C(=O)OC[C@H]1c1ccccc1	0.0684816
100141630	CCOC(=O)/C(=N\Nc1ccccc1)Sc1nnc(-c2ccc(Cl)cc2Cl)n1Cc1ccccc1	0.0684814
58976488	CONC(=O)c1cccnc1Oc1cccc(Br)c1	0.0684814
91434064	O=C1CNc2ccc(C(=O)N3C[C@@H](C(=O)O)[C@H](c4cccnc4)C3)cc2N1	0.0684814
306126627	Cc1cc(N2C[C@@]3(F)CN(Cc4cccc(C(=O)O)c4)C[C@@]3(F)C2=O)c(C)s1	0.0684813
95182557	O=C(N[C@@H](c1ccccc1)c1nnn[nH]1)c1ccco1	0.0684813
6576462	O=C(/C=C/c1ccccc1O)c1cccc2ccccc12	0.0684812
1555441	COC(=O)[C@@H]1CN(Cc2ccccc2)C(=O)C1=O	0.0684808
100201456	COc1cc(/C=N/N2C(=O)[C@H]3[C@@H]4C=C[C@H]([C@H]5C[C@H]45)[C@@H]3C2=O)ccc1O	0.0684808
2100547521	c1cc2ccc(CN3CCO[C@H](c4nn[nH]n4)C3)cc2[nH]1	0.0684808
1875312852	NC[C@@H]1C[C@H]2CC[C@@H](C1)N2S(=O)(=O)c1ccc(-n2nccn2)cc1	0.0684807
102303327	NS(=O)(=O)c1ccc(NC(=O)[C@@H]2[C@@H](C(=O)O)[C@@H]3CC[C@@H]2O3)cc1	0.0684807
71790045	O=C(O)c1cnc(C(F)(F)F)s1	0.0684807
6536095	N#C[C@@H]1C(=O)NC(S)=N[C@H]1c1ccc([C@@H]2CC(=O)NC(S)=N2)cc1	0.0684807
6053537	C=CCn1c(COc2ccc(Cl)cc2)nnc1SCC(=O)N1CCOCC1	0.0684806
10874929	CC(C)Sc1nnc(-c2cccc(Cl)c2)n1N	0.0684806
14152611	CCn1c(COc2ccccc2)nnc1SCC(=O)Nc1ccccc1C(F)(F)F	0.0684805
1383138	Oc1cccc(-c2csnn2)c1	0.0684805
6742621	C[C@H]1Cc2ccccc2N1C(=O)[C@H]1[C@@H]2CC[C@@H](C2)[C@@H]1C(=O)O	0.0684805
31424536	COc1ccc(-c2nc(CSCC(=O)NCC(F)(F)F)co2)cc1	0.0684803
101409543	O=S(=O)(NC1CCCCC1)C1=CC=C[C@H]2N=S=N[C@H]12	0.0684803
237358510	COc1cccc(C(=O)NC2(C(=O)O)CCCC2)c1F	0.0684803
10220434	O=C(NC[C@H]1COC2(CCCCC2)O1)c1cc(Cl)ccc1[N+](=O)[O-]	0.0684801
957049	O=C(CSc1ccc(C(F)(F)F)cc1[N+](=O)[O-])OC[C@H]1CCCO1	0.06848
17175683	COC(=O)[C@@H]1C(=O)[C@H](C(=O)OC)C2(C)[C@H](C(=O)OC)C(=O)[C@H](C(=O)OC)C12C	0.0684798
20475420	Nc1ccc2[nH]c(C(F)F)nc2c1	0.0684798
9586033	Cc1ccc([C@H](NC(=O)CSc2nnc(C3CCCCC3)n2N)c2cccs2)cc1	0.0684798
59132932	COc1ccccc1CC(=O)Nc1nnc(CCc2ccccc2)s1	0.0684797
7155198	CCCCOc1ccc(/C=C2\SC(=S)NC2=O)cc1OCC	0.0684795
4986825	O=C(CO)Nc1ccc([N+](=O)[O-])cc1Br	0.0684793
16138865	COc1ccc([C@@H]2N(c3ccc(Cl)cc3)N=C(C(C)=O)N2c2ccc(Br)cc2)cc1OC	0.0684792
14200507	CC(=O)c1ccc(NC(=O)[C@H](C)Sc2nnc(-c3cccc(Br)c3)o2)cc1	0.0684792
28113	O=C(O)c1ccccc1C(=O)Nc1cccc2ccccc12	0.0684789
12743535	O=C(O)c1ccc(CSCC(=O)N2CCC(C(=O)Nc3ccccc3)CC2)cc1	0.0684789
14162637	NNc1ncnc2ccc([N+](=O)[O-])cc12	0.0684788
88613	Cc1ccc([N+](=O)[O-])cc1NN	0.0684788
1560408739	COc1ccc([C@H]2OC(C(=O)O)=C(c3ccccc3)N2C(=O)c2ccccc2)cc1	0.0684787
5101424	CCNC(=O)C[C@H]1S/C(=N\N=C(/C)c2ccc([N+](=O)[O-])cc2)NC1=O	0.0684787
39277244	COC(=O)CSc1nc2ccc([N+](=O)[O-])cc2[nH]1	0.0684784
833458341	CC(C)(CNCc1cc(-c2ccccc2)n[nH]1)C(=O)O	0.0684784
1875349352	COC[C@H](C)n1nc(CCCN(C)C)nc1-c1cc(Br)c(Cl)[nH]1	0.0684783
4263641	N=C1S[C@H]2CS(=O)(=O)C[C@H]2N1/N=C/c1ccccc1	0.0684781
217828542	CCc1cc(B2OC(C)(C)C(C)(C)O2)ccc1C=O	0.0684781
409174321	N#Cc1ccc(/C=C2/SC(=S)N(c3ccc(F)c(Cl)c3)C2=O)cc1	0.068478
248110691	CN1CC[C@@H]2CN(C(=O)c3cc(C(F)(F)F)n[nH]3)C[C@]2(C(=O)O)C1	0.068478
16649184	CNC(=O)c1cc(S(=O)(=O)Nc2ccccc2C(F)(F)F)cs1	0.0684777
1603797617	C[C@@]1([C@@H]2CCCN(C(=O)c3ccc(-c4nn[nH]n4)o3)C2)COC(=O)N1	0.0684777
35523	COCn1nc(-c2ccccc2Cl)oc1=S	0.0684776
101229242	CC1(C)C[C@H]2C[C@@](C)(CN2S(=O)(=O)c2cccc(C(=O)OCC(=O)C(C)(C)C)c2)C1	0.0684775
409343220	Cn1c(CNC(=O)c2ccccc2Cl)nnc1SCC(=O)Nc1sc2c(c1C#N)CCCC2	0.0684774
2263644	Nn1c(SCc2c(Cl)cccc2Cl)nnc1C1CCCCC1	0.0684774
3427125	COc1cccc(-c2nnc(SCC(=O)NC(C)C)n2-c2ccc(C)cc2)c1	0.0684772
127881379	Cc1ccc(C#N)c(NCCN2CCCS2(=O)=O)n1	0.0684771
106757424	O=C(O)c1ccc(/C=C2\SC(=O)N(CC(=O)N3CCCCC3)C2=O)cc1	0.0684771
4889869	C[C@@H]1C[C@H](C)CN(C(=O)COC(=O)c2cc([N+](=O)[O-])ccc2N2CCOCC2)C1	0.068477
5516570	O=C(O)CCC(=O)/N=C1\S[C@H]2CS(=O)(=O)C[C@@H]2N1c1ccccc1F	0.0684769
86456783	Nc1nnnn1-c1cccc(Br)c1	0.0684768
568745187	O=C(O)c1cccc(S(=O)(=O)NCCc2cnc(C3CC3)nc2)c1	0.0684767
263542828	C[C@@]1(C(=O)O)CCN(C(=O)CCCc2cccc(C(F)(F)F)c2)C1	0.0684767
328596791	CN(CCN(C)C1CC1)C(=O)c1ccc(S(N)(=O)=O)c(Cl)c1	0.0684764
6609644	CCC[C@H](C)NC(=O)CSc1nnc(N)s1	0.0684764
18173476	S=c1[nH]c(-c2ccccc2)c(-c2ccccc2)n1-c1ccccc1	0.0684763
2325760349	Cc1ccc2c(c1)[C@H](C(=O)OCCN1C(=O)c3ccccc3S1(=O)=O)C2	0.0684761
13388648	Cc1cc(C)c2[nH]c3nc(SCC(=O)Nc4cc([N+](=O)[O-])ccc4C)nnc3c2c1	0.0684761
12412943	CC1=NN(c2ccccc2)C(=O)[C@H]1/N=N/c1cccc(C(=O)O)c1	0.068476
215173833	COCCN(Cc1cnn(C)c1)C(=O)c1nc[nH]c1C(=O)O	0.0684759
101151825	O=C1[C@H]2[C@H](C(=O)N1c1cccc(Cl)c1)[C@H]1C=C[C@H]2CC1	0.0684759
408429859	C[C@@H]1NC(=O)CC[C@H]1NC(=O)N1CCS(=O)(=O)C[C@H]1C	0.0684759
40025095	CC(C)c1nnc(SCCC(=O)NC(=O)Nc2ccc3c(c2)OCCO3)n1Cc1ccco1	0.0684759
585139986	COc1ccccc1C(=O)N1CCSC[C@@H]1c1nn[nH]n1	0.0684758
101224970	C=CCN1/C(=N\C(=O)CCCc2ccccc2)S[C@@H]2CS(=O)(=O)C[C@@H]21	0.0684758
96067022	CN1CCN(C[C@H]2CN(Cc3ccccn3)Cc3nccn3C2)CC1	0.0684758
72277603	O=C(CNC(=O)NCc1ccco1)Nc1ccc(-c2nc[nH]n2)cc1	0.0684757
2348081	C=CCn1c(SCC(N)=O)nnc1-c1ccc(F)cc1	0.0684756
73120282	O=C1CCN(c2ccc([N+](=O)[O-])cc2[N+](=O)[O-])CCN1	0.0684756
3269232	O=C(CSc1nc2cc(Cl)ccc2o1)Nc1c(Cl)cc(Cl)cc1Cl	0.0684755
3353338	CSC(SC)=C1CCC/C(=C/c2ccccc2)C1=O	0.0684749
788297203	O=C(Cc1cncnc1)NO[C@H]1CCCCO1	0.0684749
3064449	Nc1ccc(C#Cc2ccc(N)cc2S(=O)(=O)O)c(S(=O)(=O)O)c1	0.0684748
12529118	O=C(COC(=O)CCc1nc2ccccc2s1)Nc1ccc(Cl)cc1[N+](=O)[O-]	0.0684748
40740261	C[C@@H]1C[C@H](C(=O)O)CC(C)(C)C1	0.0684747
4496093	CCc1ccc(-c2ccc(SCC(=O)NCc3ccco3)nn2)cc1	0.0684747
575410700	COC(=O)[C@@H]1[C@H](c2cccs2)N[C@@H](c2cccs2)[C@H](C(=O)OC)S1(=O)=O	0.0684746
2371080	CCOc1ccc(-c2nnc(SCC(=O)Nc3cccc(C)c3C)n2N)cc1	0.0684745
682098	CCc1ccc(OCc2nnc(SCC(=O)Nc3ccc4ccccc4c3)o2)cc1	0.0684745
2534204	COCCCn1c(S)nnc1Cn1ccc(C)n1	0.0684745
910167238	O=C(O)c1sc2c(c1Br)CN(C(=O)CCC1CCOCC1)C2	0.0684744
6061104	N/C(S)=N/N=C/c1ccc(OCCc2ccccc2)cc1	0.0684744
255212802	C[S@](=O)CCCCC(=NOS(=O)(=O)O)S[C@@H]1O[C@H](CO)[C@@H](O)[C@H](O)[C@H]1O	0.0684743
95995770	CS(=O)(=O)c1cc(S(=O)(=O)Nc2ccccc2C(F)(F)F)c(Cl)s1	0.0684743
100030370	[C-]#[N+]c1nc(C(F)(F)F)[nH]c1[N+]#[C-]	0.0684742
417026	COC(=O)c1ccc(NC(=O)Cn2nnc(-c3cccnc3)n2)cc1	0.0684742
1529454280	Cc1ccc(/C=N/N2C(=O)[C@@H]3[C@H]4C=C[C@@H]([C@@H]5C[C@@H]45)[C@H]3C2=O)cc1Br	0.0684741
9349380	C[C@H](c1nnc(SCC(=O)Nc2ccccc2-c2ccccc2)n1-c1ccc(Cl)cc1)N(C)C	0.068474
4702221	CC(=O)Nc1cccc(NC(=O)CSc2nc3ccc(C)cc3[nH]2)c1	0.0684739
4218751	O=C(O)c1cc2c(OC(F)F)cccc2[nH]1	0.0684739
8605438	O=C(COc1ccccc1Cl)OCc1cc(=O)n2nc(C3CC3)sc2n1	0.0684739
211174697	CC(C)(C)OC(=O)N1CC[C@]2(C(=O)O)CNCC[C@H]12	0.0684738
404955752	CC1(C)OB(c2ccc(Cl)c(NC(=O)Cc3cccs3)c2)OC1(C)C	0.0684738
33932562	OC1=NC(=S)S/C1=C/c1cn(CCOc2ccc(F)cc2)c2ccccc12	0.0684737
328628855	CN(Cc1nccc(N)n1)[C@@H]1CCCN(/C(O)=N/CCn2cccn2)CC1	0.0684737
3900794	NCc1nc(CN)n(N)n1	0.0684737
95424979	CS(=O)(=O)[C@@H](Cc1ccccc1)C(=O)Nc1cccc(C(=O)O)c1	0.0684736
169306283	CC1=C[C@H](C)[C@H](C(=O)O)[C@@H](C(=O)Nc2cccnc2)C1	0.0684734
9263756	COc1ccccc1NC(=O)Cc1nnc(SCC(=O)N[C@@H]2CCCC[C@@H]2C)n1C	0.0684734
408560120	Cn1c(Cc2cccc3ccccc23)nnc1SCC(=O)NC1CC1	0.0684734
9512135	CSc1ccccc1NC(=O)COC(=O)CNS(=O)(=O)c1ccc(N(C)C)c([N+](=O)[O-])c1	0.0684733
5444987	CCc1ccc2[nH]c3nc(SCc4nnc(-c5ccccc5)o4)nnc3c2c1	0.0684733
1536221936	COC(=O)c1csc2cc(C(=O)O)[nH]c12	0.0684732
14982639	Clc1cc2ccccc2nc1Cl	0.0684729
12195073	C/C(=N\N=C1\NC(=O)[C@H](Cc2ccccc2Cl)S1)[C@H]1Cc2ccccc2C(=O)O1	0.0684729
15016597	CCc1ccc(/C=C2\SC(=S)N(/N=C/c3ccc(CC)cc3)C2=O)cc1	0.0684728
829707340	CN(OCc1ccccc1)S(=O)(=O)N1CCC(C(=O)O)CC1	0.0684728
1775989928	CC(C)(C)OC(=O)[C@@H]1CCCCN1S(=O)(=O)NCc1cnoc1	0.0684727
32581037	CNC(=O)c1ccc(OC)c(-c2cccnc2)c1	0.0684727
409090224	CCc1ccc(/C=C2\SC(=S)N(C[C@H]3CCCO3)C2=O)s1	0.0684726
237222450	Cc1cc(S(=O)(=O)N2CCN(C)C[C@@H]2c2ccccc2)sc1C(=O)O	0.0684725
32891694	CCO/C(O)=N/c1nnc(SCC(=O)NCc2ccccc2OC)s1	0.0684724
20606394	Cc1ccc([C@H]2SC[C@H]3C(=O)N(c4cnn(C)c4C)C(=S)N23)cc1	0.0684724
13195671	CC(=O)c1cccc(S(=O)(=O)N[C@H](CC(=O)O)c2ccccc2)c1	0.0684723
9592069	O=C(CSc1ccc2c(c1)OCCO2)N1CCC[C@@H]1c1nc2ccccc2s1	0.0684722
8716770	Cc1cccc(-c2nnc(SCc3cc(=O)[nH]c4ccccc34)n2C)c1	0.0684722
15156423	C[C@@H](Sc1nnc(N)s1)C(=O)N(Cc1ccccc1)Cc1ccccc1	0.0684721
725343491	OC1(c2nc[nH]n2)CCC1	0.0684721
217442135	O=C(O)c1ccc(N2CCOCC2)c(S(=O)(=O)NC2CC2)c1	0.0684721
408546965	CSc1ccc(S(=O)(=O)Nc2ccc(S(=O)(=O)Nc3cccc(Cl)c3Cl)cc2)cc1	0.0684721
77196938	Cc1cc(C)n(-c2ccc(=O)n(CCNC(=O)CSc3nnnn3C)n2)n1	0.068472
1704313654	O=C(O)[C@@]1(Cc2ccccc2)CCN(c2nccc(C(F)(F)F)n2)C[C@@H]1O	0.0684719
199624103	CC(C)(C)OC(=O)N1CC[C@@]2(C)CC(=O)[C@@H]12	0.0684717
6659700	O=C(/N=C1\S[C@H]2CS(=O)(=O)C[C@@H]2N1c1ccc(F)cc1)[C@@H]1CCCO1	0.0684716
102243729	O=C(O)C1=C[C@@H](c2ccc([N+](=O)[O-])cc2)n2c(nc3ccccc32)N1	0.0684716
663042413	CO[C@](C)(C(=O)O)C(=O)Nc1c[nH]cc(Br)c1=O	0.0684715
909132793	C[C@@H](NC(=O)[C@H]1CCCc2c(O)cccc21)C(=O)O	0.0684715
77426623	CCCN1CCN(C(=O)c2ccon2)[C@H]2CS(=O)(=O)C[C@H]21	0.0684715
71827200	C[C@@H]1CN(C(=O)C[C@H]2NC(=O)NC2=O)C[C@H](c2ccccc2)O1	0.0684715
9366189	CN(C)S(=O)(=O)c1ccc(C(=O)Nc2nnc(SCC(=O)Nc3nccs3)s2)cc1	0.0684714
36452753	O=C(N[C@H]1CC(=O)N(Cc2ccccc2)C1=O)OCc1ccccc1	0.0684712
575410701	COC(=O)[C@@H]1[C@H](c2cccs2)N[C@@H](c2cccs2)[C@@H](C(=O)OC)S1(=O)=O	0.0684712
4291713	O=C(/C=C/c1ccco1)c1ccc(O)cc1	0.0684712
82540077	CC1(C)C(=O)Nc2ccc([S@@](=O)O)cc21	0.0684711
100925062	O=C(CSc1nnc(COc2ccccc2)n1-c1ccccc1)Nc1ncc(Cc2ccccc2Cl)s1	0.0684711
409366142	CC(C)(C)[C@H]1CCc2c(sc(NC(=O)CSc3nnc(-c4ccccc4)n3-c3ccccc3)c2C#N)C1	0.068471
958719553	COC(=O)[C@H]1CN(c2cc(Cl)cc(Cl)c2)C1=O	0.068471
100320135	Cc1csc(/C(=N/O)C(N)=O)n1	0.0684709
2645073	O=C(COC(=O)CCC(=O)c1ccc(F)cc1)Nc1nc2ccccc2s1	0.0684709
1875356050	COc1ccccc1CCN(C)C(=O)[C@H](C)OCc1cn(Cc2ccc(C(=O)O)o2)nn1	0.0684709
654772496	COc1ccc(S(=O)(=O)N2CCCC[C@H]2C(=O)O)c2ncccc12	0.0684708
1940197765	O=C(CCc1nc(O)n[nH]1)NCc1coc(-c2ccccc2)n1	0.0684707
3897419	O=[N+]([O-])c1cccc(N[C@@H]2O[C@@H](CO)[C@@H](O)[C@@H](O)[C@H]2O)c1	0.06847
237447551	COc1ccc(-c2cncc(C(=O)N3CCC[C@@H]3C(=O)O)c2)cc1	0.0684699
50922103	O=C(O)CC[C@H]1CCCCN1C(=O)c1cnns1	0.0684699
94992805	Cc1ccc(C(=O)N[C@@H](SCc2ccccc2)C(=O)c2ccccc2)cc1	0.0684699
4132234	O=C(O)[C@@H]1Nc2ccc(Oc3ccccc3)cc2[C@H]2C=CC[C@@H]21	0.0684698
409195316	N#Cc1c(/C=C\c2ccc(C(=O)O)cc2)c(C(=O)O)nn(-c2ccc(Cl)cc2)c1=O	0.0684698
12533701	CC(=O)Nc1ccc(NC(=O)CSc2nnc(-c3cccnc3)n2[C@@H]2CCCC[C@H]2C)cc1	0.0684697
818577	Cc1ccc(OCc2ccc(C(=O)Nc3ccc(S(N)(=O)=O)cc3)o2)cc1	0.0684697
2846571	O=C(CSc1nnc(Cc2cccc3ccccc23)n1-c1ccccc1)Nc1ccc(F)cc1	0.0684696
9033957	COc1ccc2c(c1OC)C(=O)O[C@H]2N1C(=O)CC[C@H]1C(=O)Nc1ccc(F)cc1F	0.0684696
95499202	CC1(CNC(=O)Nc2ccc(S(N)(=O)=O)cc2)COC1	0.0684696
245380429	CC(=O)O[C@@H]1[C@H](OC(C)=O)[C@@H](N2C(=O)/C(=N/NC(N)=S)c3ccccc32)OC[C@H]1OC(C)=O	0.0684696
2444626	CCn1c(SCC(=O)C(C)(C)C)nnc1-c1cccc(Cl)c1	0.0684694
9263755	COc1ccccc1NC(=O)Cc1nnc(SCC(=O)N[C@@H]2CCCC[C@H]2C)n1C	0.0684694
16046373	COCCNC(=O)NC(=O)CSc1nnc(-c2c[nH]c3ccccc23)n1C[C@H]1CCCO1	0.0684694
107321976	Cc1ccc([C@H]2CCCN2S(=O)(=O)NC[C@H]2CCC(=O)N2)o1	0.0684693
47410286	COC(=O)c1ccc(OC(=O)c2cnsn2)cc1	0.0684693
6328795	N#Cc1cccc(S(=O)(=O)Nc2ccc(OC(F)F)c(Cl)c2)c1	0.0684692
68969628	O=C(Nc1ccc(-n2cnnn2)cc1)c1cc2c(s1)CCCCCC2	0.0684692
3289744	O=C(O)CNS(=O)(=O)c1ccc(Br)cc1Cl	0.0684692
100338346	COc1ccc(C(=O)/C=C2/NC(=O)CS2)cc1	0.068469
3295296	CSc1ncccc1C(=O)O[C@@H]1CCOC1=O	0.068469
978016	COc1ccc(N2C(=O)/C(=C/c3c(F)cccc3Cl)SC2=S)cc1	0.0684689
9589126	O=C(CSc1nnc(-c2ccc(Cl)cc2)o1)OCC(=O)c1ccc(Cl)s1	0.0684688
100797858	COc1ccc(N/N=C(\Sc2nnnn2-c2ccc(C)cc2)C(C)=O)cc1	0.0684688
2287387	CC1=CC(=O)C(C(C)C)=C/C1=N/OS(=O)(=O)c1ccccc1	0.0684686
296911	O=C1CN(C(=O)c2cccc([N+](=O)[O-])c2)CC(=O)N1	0.0684685
14138276	O=C(CCc1ccc2c(c1)OCO2)Nc1cccc(-n2cnnn2)c1	0.0684684
409084041	O=C1[C@@H]2C3c4ccccc4C(c4ccccc43)[C@H]2C(=O)N1/N=C/c1ccc(I)o1	0.0684684
626134	Cc1ccc(OCC(=O)N[C@H](Cc2c[nH]c3ccccc23)C(=O)O)cc1	0.0684684
5519325	Cc1ccc2[nH]c3nc(SCC(=O)Nc4ccc(C)c(C)c4)nnc3c2c1	0.0684682
32501508	CCCCC(=O)/N=C1/S[C@H]2CS(=O)(=O)C[C@@H]2N1CC	0.0684682
32604182	Fc1ccc(-c2nnc(SCc3cccc(Cl)c3)n2C2CC2)cc1	0.068468
6067523	C[C@]12CCC(=O)C=C1CC[C@@H]1[C@@H]2[C@@H](O)C[C@@]2(C)[C@H]1CC[C@]2(O)[C@H](O)CO	0.068468
18162307	Cc1ccc(/C=C2/N=C(S)N(CC(C)C)C2=O)s1	0.068468
62133802	O=C(O)[C@H]1CCN(CC(=O)N2CCSc3ccccc32)C1	0.0684679
95355842	CC(C)S(=O)(=O)N1CCC[C@H](c2ccc(C(=O)O)cc2)C1	0.0684678
72267820	CC[C@]1(C)NC(=O)N(NC(=O)CNCCn2cccn2)C1=O	0.0684677
15021575	O=C(CSc1nnc(COc2ccc(Cl)cc2Cl)s1)Nc1ccc(Cl)c(C(=O)O)c1	0.0684676
7986648	Nn1c(SCC(=O)NC[C@H]2CCCO2)nnc1-c1ccc(OC(F)F)cc1	0.0684676
97370596	O=C(c1cccc(-c2cn[nH]c2)c1)N1CCC[C@@H](c2cc(=O)[nH]cn2)C1	0.0684674
306135631	Cc1ccc(CN2Cc3ccnn3C[C@@H](CNC(=O)c3cnccn3)C2)o1	0.0684674
209773099	CCCCN1CCOB(c2cc(F)cc(Br)c2)OCC1	0.0684674
1706888	CCCCCC(=O)Nc1cc(N)cc(C(=O)O)c1	0.0684674
568234440	Cc1nn(C(C)C)cc1C(=O)N1[C@H]2CC[C@H]1[C@@H](C(=O)O)C2	0.0684673
240465913	C[C@H]1CN(C(=O)CN2CCOCC2=O)[C@H](c2ccccc2)CO1	0.0684672
711177	COC(=O)c1ccccc1NC(=O)CSc1nnc(-c2cccc(F)c2)n1-c1ccccc1	0.0684672
16487884	O=[N+]([O-])c1ccc(/N=N/c2ccc(N(c3ccccc3)c3ccc4ccccc4c3)s2)cc1	0.0684672
2916555	COc1ccc(N2C(=O)/C(=C\C=C\c3ccc(N(C)C)cc3)SC2=S)cc1	0.0684672
408564903	CN1C[C@H](c2ccc(OCc3ccccc3C#N)cc2)[C@H]([N+](=O)[O-])[C@@]12C(=O)Nc1ccccc12	0.0684671
168193860	O=C(Nc1ccccc1Br)[C@@H]1[C@H](C(=O)O)[C@H]2CC[C@H]1O2	0.068467
227242	c1nnnn1C[C@@H]1CCOCO1	0.0684669
32905072	NC(=O)CCc1nnc(SCc2ccccc2C(F)(F)F)n1Cc1ccco1	0.0684669
100025184	O=C1NC(=O)[C@H]2CCC=C[C@H]12	0.0684668
26480716	O=C(CSc1nccc(C(F)(F)F)n1)N1N=C(c2ccco2)C[C@H]1c1cccs1	0.0684667
925065102	O=C1[C@@H]2C[C@H](F)CN2C(=O)N1C1CC1	0.0684667
408581999	O=C(CSc1nnc(-c2ccccn2)o1)Nc1cc(Br)ccc1Br	0.0684666
40166703	CC(C)(C)OC(=S)N[C@]1(C)CCS(=O)(=O)C1	0.0684665
100702748	Nc1ccc(NCN2C(=O)[C@H]3CC(Cl)=CC[C@H]3C2=O)c(O)c1	0.0684665
95392075	O=C(N[C@@]1(C(=O)O)CCCc2ccccc21)c1cccc(-n2cccn2)c1	0.0684664
10298427	Cc1nnc(O)c2c1[C@@H](c1ccc([N+](=O)[O-])cc1)n1nnnc1N2	0.0684663
26897400	O=C(O)CCCCCCC(=O)CCCCCCC(=O)O	0.0684663
72193710	CC(=O)Nc1c(C)ccc2ncccc12	0.0684663
6828482	O=C(CCn1cc(Cl)cn1)N1N=C(C(F)F)C[C@]1(O)C(F)F	0.0684663
74941991	CC[C@@H]1CC[C@@H](C(=O)O)O1	0.0684662
217467908	CC[C@@H](C)Nc1ccc(C(=O)O)cc1S(=O)(=O)NCCCOC	0.068466
584904451	O=C(O)[C@@H]1[C@@H](C(=O)NCCc2ccccc2)[C@H]2C=C[C@H]1C21CC1	0.068466
253499073	COCCn1nnnc1[C@H](c1cc2cccc(C)c2nc1O)N(Cc1ccco1)C[C@H]1CCCO1	0.0684658
39956960	CC(C)(C)OC(=O)N[C@@H](C(=O)O)c1ccc(I)cc1	0.0684658
408564911	CN1C[C@H](c2ccc(OCc3ccccc3C#N)cc2)[C@@H]([N+](=O)[O-])[C@@]12C(=O)Nc1ccccc12	0.0684656
102572226	CC1=NN(c2ccccc2)C(=O)[C@@H]1/N=N/c1cccc(C(=O)O)c1	0.0684656
1690008	Cc1cc(S(=O)(=O)O)cc(Cl)c1N	0.0684656
5070791	COc1ccc(/C(C)=N/Nc2nc3ccccc3[nH]2)cc1	0.0684656
575619803	CS(=O)(=O)N1CCN(C(=O)NCc2cn(-c3ccsc3)nn2)C1=O	0.0684655
7094316	Cc1cc(N)nc(SCC(=O)N(C)Cc2ccc(-c3ccc(Cl)cc3)o2)n1	0.0684654
41605940	CC[C@@H](Sc1nnc(O)[nH]c1=O)C(=O)Nc1ccc(F)cc1	0.0684653
5019515	C=C[C@@H](C)CC(=O)O	0.0684652
2325859886	O=C(N[C@@H]1CCCNC1)c1ccc(=NCc2cc3ccccc3nc2O)[nH]n1	0.0684649
645879	C=CCn1c(SCC(=O)Nc2c(C)nn(Cc3ccccc3)c2C)nnc1[C@H](O)c1ccccc1	0.0684649
73733789	CC(=O)c1n[nH]cc1C	0.0684648
1606001	CNc1ccccc1C#N	0.0684647
5722658	O=C(C[C@@H]1O[C@H](O)C(Cl)=C1Cl)c1cccnc1	0.0684645
6701775	OCCSc1nnc(-c2cc3ccccc3o2)n1-c1ccccc1	0.0684645
902226955	O=C(O)c1n[nH]cc1NC(=O)[C@@H]1CCC=CCCC1	0.0684645
13939793	CCN(CC)S(=O)(=O)c1cccs1	0.0684644
97018663	Cc1cc(C(=O)NC[C@@H](C)C(=O)O)c(C)n1Cc1ccccc1	0.0684644
16321591	CC(=O)Nc1nn(S(=O)(=O)c2cccc([N+](=O)[O-])c2)c(=S)s1	0.0684643
9883960	C[C@H](OC(=O)CN1C(=O)[C@H]2CC=CC[C@H]2C1=O)C(=O)C12CC3CC(CC(C3)C1)C2	0.0684642
6157245	COC(=O)c1ccc(NC(=O)CSc2nnc(-c3ccccc3)n2-c2ccc(OC)cc2)cc1	0.0684641
8702263	O=C(O)c1ccc(CNc2ccc(O)c(C(=O)O)c2)o1	0.068464
169935321	CC1(C)OB(c2cnc(OCC(F)(F)F)nc2)OC1(C)C	0.068464
104741083	C[C@@H](NC(=O)CSc1ccc(C(=O)N2CCCC2)cn1)[C@H]1C[C@H]2CC[C@H]1C2	0.0684639
32501486	C=CCN1/C(=N\C(=O)Cc2cccc(C)c2)S[C@H]2CS(=O)(=O)C[C@H]21	0.0684639
1574398747	Cc1cccc(CN2C[C@H]3COC[C@@]3(C(=O)O)C2)n1	0.0684639
34164560	C[C@H]1C[C@@](N)(C(=O)O)c2cc(F)ccc2O1	0.0684639
263521897	Cc1cccc(C(=O)N2C[C@@H](C(=O)O)CC[C@H]2C)c1Cl	0.0684639
41233708	Cc1cc(C(=O)O)nn1-c1cccc(F)c1	0.0684638
408655561	C[C@H](NC(=O)COC(=O)[C@H]1CC(=O)N(c2ccc(Oc3cccc4ccccc34)cc2)C1)c1ccccc1	0.0684637
31667458	Cc1cc(=O)[nH]c(N/N=C\c2ccc3c(c2)OCO3)n1	0.0684636
41678537	O=C(O)[C@@H](c1cc(Br)cs1)N1CCOCC1	0.0684635
100560963	O=C(COC(=O)c1ccc(N2C(=O)[C@@H]3[C@@H](C2=O)[C@H]2C=C[C@H]3C2)cc1)c1ccc(Cl)cc1	0.0684634
332182198	C[C@H]1CCCN1S(=O)(=O)N1C[C@H](C(=N)O)[C@@H](c2ccccc2)C1	0.0684632
426380708	Cn1ccnc1SCCNC(=O)[C@H]1CCS(=O)(=O)C1	0.0684631
725242439	COc1cc(-c2ccc(C=O)cc2[N+](=O)[O-])ccn1	0.068463
408664567	O=C(COC(=O)c1ccc(Oc2ccccc2)cc1)Nc1ccc(Cl)c(Cl)c1	0.0684629
16124391	CC(=O)Nc1ccc(S(=O)(=O)c2ccccc2)c([N+](=O)[O-])c1	0.0684628
3364293	CCn1c(SCC(N)=O)nnc1-c1cccc(OC)c1	0.0684628
12249284	O=C(CSc1nnc(Cc2ccccc2)o1)NC[C@@H]1CCCO1	0.0684627
20357563	Cn1cc(-c2cccc(N)c2)cn1	0.0684627
55107569	O=C(c1cccc(=O)[nH]1)N(Cc1ccccn1)C[C@H]1CCCO1	0.0684627
58380984	Cc1ccc(S(=O)(=O)Nc2cccc(F)c2C(=O)O)cc1Cl	0.0684626
409423734	Cc1cc2c(cc(C(=O)O)n2CCC(C)C)s1	0.0684624
16346369	C=CCn1c(CSCc2ccc(Cl)cc2)nnc1SCC(=O)Nc1ccc([N+](=O)[O-])cc1C	0.0684624
476843	O=C(O)/C=C/C(=O)Nc1nnc(-c2cccs2)s1	0.0684624
89941915	CC[C@@H](SC)C(=O)OCC(=O)c1ccccc1	0.0684622
112264600	C=CCn1c(COc2cc(C)ccc2C(C)C)nnc1SCC(=O)Nc1ccc(/N=N/c2ccccc2)cc1	0.068462
87449740	Cn1ncnc1CCNC(=O)[C@H](Cc1ccccc1)n1cnnn1	0.068462
110708413	CCCCCCCCOc1ccc(/C=C2\SC(=S)N([C@@H](CC(N)=O)C(=O)O)C2=O)cc1OCC	0.068462
409411762	CCCCOC(=O)c1ccc(NC(=O)CSc2nnc(-c3ccccc3O)n2CC)cc1	0.0684619
1720100	Oc1ccc(-c2ccc(O)c(O)c2)cc1O	0.0684619
257212500	CC1CCN(Cc2ccc(-c3ccccc3C(=O)O)cc2)CC1	0.0684619
905149	COc1ccccc1-n1c(SCC(=O)N2CCCC2)nnc1-c1ccncc1	0.0684617
863219281	CCn1c(Cc2ccccc2)nnc1SCc1cc(Cl)n(C)n1	0.0684616
3394010	Cc1cccc(-c2nn(-c3ccc(F)cc3)cc2C(=O)O)c1	0.0684615
103666292	CC(=O)N[C@@H]1[C@@H](O[C@@H]2OC(C(=O)O)=C[C@H](O)[C@H]2OS(=O)(=O)O)[C@@H](OS(=O)(=O)O)[C@@H](CO)O[C@@H]1O	0.0684615
2092037	COc1ccc2c(c1OC)C(=O)O[C@H]2N1C(=O)CC[C@@H]1C(=O)Nc1ccc(F)cc1F	0.0684614
533212	Cc1ccc(CSc2nnc(-c3cccc(Cl)c3)n2N)cc1	0.0684613
104122747	N=C(N)N/N=C\C(=N\NC(=N)N)[C@@H](O)[C@@H](O)[C@@H](O)[C@@H](O)CO	0.0684612
9452840	CN(C)c1ccc(N2/C(=N/C(=O)Cc3ccccc3)S[C@H]3CS(=O)(=O)C[C@@H]32)cc1	0.0684612
1751128	CCOc1ccc(-n2c(SCC(=O)Nc3ccc(-c4nc5ccc(C)cc5s4)cc3)nnc2-c2cccc(C)c2)cc1	0.0684611
5583181	O=C(CC(=O)Nc1ccccn1)Nc1ccccn1	0.0684611
18285386	CC(=O)Oc1ccc(NC(=O)C[C@@H]2SC(=N)NC2=O)cc1	0.068461
71846864	COc1ccc(C#N)cc1NC(=O)[C@@H]1CC=CC[C@H]1C(=O)O	0.068461
105200176	CCNC(=S)N/N=C/c1cccc([N+](=O)[O-])c1O	0.068461
12596968	Cn1cc(C(=O)Nc2cccc(-c3nnn[nH]3)c2)c2ccccc21	0.0684609
236972851	CCOC[C@@H]1CCN(C(=O)c2cccc(C(=O)O)c2)C1	0.0684608
933726264	O=S1(=O)C[C@H]2CN(Cc3cc4ccccc4nc3O)C[C@H]2C1	0.0684607
97979257	O=C(OCC(=O)N1N=C2/C(=C\c3ccco3)CCC[C@H]2[C@H]1c1ccco1)c1cccc(S(=O)(=O)N2CCOCC2)c1	0.0684607
95376012	Cc1onc(-c2ccccc2)c1[C@@H](C(=O)O)N1CCN(c2cnccn2)CC1	0.0684607
71255544	Cc1cnc(C)c(S(=O)(=O)O)c1	0.0684607
21298589	COC(=O)c1ccc(N)nn1	0.0684606
1529102018	CC(C)N1C(=O)CO[C@H](C(=O)N2CCNC(=O)CC2)[C@H]1c1ccccc1	0.0684606
95532371	O=C(N[C@@H](Cc1c[nH]c2ccccc12)C(=O)O)[C@@H]1CCS(=O)(=O)C1	0.0684604
30678698	NC(=O)[C@H]1CC(Br)=NO1	0.0684604
70055046	COc1ccc(Cl)c2nc(Cl)ccc12	0.0684602
65396212	CCc1cnc(N2C[C@@H]3CN(S(C)(=O)=O)C[C@]3(C(=O)O)C2)nc1	0.0684602
299744577	Cc1nccc(C(=O)N(CC(=O)O)C2CC2)n1	0.0684602
900245	Cc1ccc(NC(=O)[C@@H](C)Sc2nnc(-c3cccnc3)n2Cc2ccccc2)cc1	0.0684601
17071813	Cc1ccc(O[C@H](C)C(=O)NN2C(=O)[C@@H]3[C@@H](C2=O)[C@H]2CC[C@@H]3O2)cc1	0.0684601
3314960	CC(C)CNC(=O)c1ccccc1NC(=O)[C@H](C)SCc1ccccc1	0.06846
245229764	Cc1cccc(NC(=O)COC(=O)[C@@H]2[C@@H]3C[C@@H]4[C@@H]2C(=O)O[C@H]4C3)c1	0.06846
8092091	COC(=O)COc1ccccc1/C=C(/C#N)C(=O)NC(N)=O	0.06846
217907619	COC(=O)c1cc(C(=O)O)oc1Br	0.0684598
27968944	O=C(CCn1cc(Cl)cn1)N[C@H]1CCS(=O)(=O)C1	0.0684597
92046640	O=C(Cn1cnc2ccccc2c1=O)N[C@@H]1C=CS(=O)(=O)C1	0.0684596
6343952	O=C1Nc2ccccc2/C1=N\NC(=S)N/N=C/c1ccccc1	0.0684595
74760642	CC(C)(O)CSCCNC(=O)N1CCC(C)(C)C1	0.0684594
5851700	COc1ccccc1/C=C1\NC(=S)N(/C=C2/C(=O)Oc3ccccc3C2=O)C1=O	0.0684594
58473438	CS(=O)(=O)Cc1cccc(NC(=O)[C@H]2CC=CC[C@H]2C(=O)O)c1	0.0684594
9600169	Cc1csc(NC(=O)CSc2nnc(NC(=O)CCc3ccccc3)s2)n1	0.0684593
2325800452	N=c1nc([C@@H]2CCN(Cc3ccccc3-c3ccccc3)C2)[nH][nH]1	0.0684593
97133882	O=C(OCc1ccccc1)[C@@H]1C[C@H]2CCCC[C@@H]2N1C(=O)/C=C/c1ccccc1	0.0684592
28527331	Cc1ccccc1-n1c(CSc2ccccc2)nn(CN2CCOCC2)c1=O	0.0684591
5101504	O=C(C[C@@H]1S/C(=N\N=C2/CCCc3ccccc32)NC1=O)Nc1ccccc1	0.068459
65452509	O=C(NCCn1ccnc1)c1cn(C[C@H]2CCCNC2)nn1	0.0684587
408638920	O=C(CN(C(=O)c1ccc([N+](=O)[O-])cc1)N1C(=O)[C@H]2[C@H](C1=O)[C@@]1(Cl)C(Cl)=C(Cl)[C@@]2(Cl)C1(Cl)Cl)c1cccc([N+](=O)[O-])c1	0.0684587
95349723	O=[N+]([O-])[C@@H]1C[C@H]1/C(O)=N/c1nc(-c2ccc(Cl)cc2)n[nH]1	0.0684584
102179643	O=C(COC(=O)C[C@@H]1C[C@H]2CC[C@H]1C2)Nc1c(Br)cc([N+](=O)[O-])cc1Br	0.0684584
3252580	CCOc1ccccc1NC(=O)[C@H](Sc1nnc(CSc2nc3ccccc3s2)n1CC)c1ccccc1	0.068458
8746754	Cc1ccc(-c2nnc(SCC(=O)c3ccc(NS(C)(=O)=O)cc3)n2C)cc1	0.068458
16769313	Cc1ccccc1-n1c(-c2ccc(F)cc2)nn(CC(=O)c2ccc(Br)cc2)c1=S	0.0684577
2068057	O=C(COC(=O)c1ccc(NC(=O)c2ccc(Cl)cc2Cl)cc1)c1ccc(-c2ccccc2)cc1	0.0684577
160622381	COC(=O)Cc1c[nH]c2ccc([N+](=O)[O-])cc12	0.0684576
248181868	CCOc1ccc(C2=NN3[C@H](C2)c2cccc(OC)c2O[C@H]3c2ccccn2)cc1	0.0684575
659191462	O=C(O)[C@@H]1CCN(C(=O)CC2=CCCCC2)[C@@H]2CCCC[C@H]21	0.0684575
409404665	COC(=O)[C@H](C)Oc1c(OC)cc(C=NN2C(=O)[C@@H]3[C@H](C2=O)[C@H]2C=C[C@H]3C2)cc1OC	0.0684574
1253418	COc1ccc(/C=C2/SC(=S)N(c3ccc(Cl)cc3)C2=O)c(OC)c1	0.0684574
1737090	N#C[C@@]1(C(N)=O)O[C@H]1c1ccccc1Cl	0.0684574
1164355	COc1ccccc1N1C(=O)/C(=C(\C)c2ccc(F)cc2)SC1=S	0.0684573
466100	O=S(=O)(Nc1ccccc1F)c1c(Cl)cccc1Cl	0.0684573
268941708	O=C(O)[C@@H]1C[C@H]1C(=O)NC1(c2cccc(F)c2)CC1	0.0684572
223325889	Cc1csc(SCC(=O)N(C)Cc2nc(-c3cccnc3)no2)n1	0.068457
167231956	CCc1ccc(O[C@H](C)C(=O)NCc2nnc(SCC(=O)Nc3nc(-c4ccc(Br)cc4)cs3)n2C)cc1	0.068457
910203337	Cc1n[nH]cc1C(=O)N1CCc2occc2[C@@H]1C(=O)O	0.0684569
1764589	CCOC(=O)CC=O	0.0684569
786803	O=C(CSc1nnc(CNc2ccc(F)cc2)n1-c1ccccc1)Nc1ccccc1Cl	0.0684566
12647889	CC(=O)N[C@H](CC(=O)O)c1cccc(Cl)c1	0.0684565
2860432	COc1cccc(S(=O)(=O)N[C@H](Cc2ccccc2)C(=O)O)c1	0.0684565
670417724	COc1ccccc1Nc1c([N+](=O)[O-])cc(C(=O)O)cc1[N+](=O)[O-]	0.0684564
575605312	CCn1nc(C)c(S(=O)(=O)N2C[C@H]3C[C@H]2CS3)c1C	0.0684562
30584013	CS(=O)(=O)NC[C@@H]1CCCCN1C(=O)/C=C/c1cnc2ccccc2n1	0.0684561
33321570	C=CCN1C(=O)/C(=C/c2ccc(N(CC)CC)cc2O)SC1=S	0.0684559
213014	CC(C)[C@@H]1NC(=O)N(c2ccc(Br)cc2)OC1=O	0.0684557
95970241	CC[C@@](C)(CC(=O)O)NC(=O)c1ccccc1F	0.0684556
4905791	CC[C@H](C)C(=O)Nc1nnc(SCC(=O)NCc2cccs2)s1	0.0684555
5564262	C[C@H](OC(=O)/C=C/c1c(F)cccc1Cl)C(N)=O	0.0684555
5849254	CCCCOc1ccc(/C=N/n2cn[nH]c2=S)cc1OCC	0.0684555
169805726	O=C(O)c1ncc(C(F)(F)F)cc1N1CCOCC1	0.0684554
3345463	O=C(CSc1nnc(-c2ccccc2F)n1C1CCCC1)Nc1ccc(Cl)cc1	0.0684553
69447937	O=[N+]([O-])c1ccc(NCCc2cccc(Cl)c2)c2ccncc12	0.0684552
195556293	Cc1cncc(C(=O)N2[C@@H]3C[C@H]4CC[C@@]3(CS2(=O)=O)C4(C)C)c1	0.0684551
381398	Cc1cc(C)n(-c2ccc3c(Cl)cc(Cl)c(O)c3n2)n1	0.0684551
9225769	CCCc1cc(O)nc(S[C@@H](C(=O)Nc2ccc(S(N)(=O)=O)cc2)c2ccccc2)n1	0.068455
220751709	O=C(CCS(=O)(=O)c1ccccc1)NCCSc1ncn[nH]1	0.068455
2845239	O=C(Cc1nnc(NC(=O)c2cccc([N+](=O)[O-])c2)s1)NCc1ccccc1	0.0684549
13774148	O=C1/C(=C\c2nc3ccccc3[nH]2)C(O)=NC(=S)N1CCC1=CCCCC1	0.0684549
100191931	Nc1nonc1N1C(=O)[C@H]2CCCC[C@H]2C1=O	0.0684547
2325872363	Cc1cccc(Oc2cccc(NC(=O)c3cc(C(=O)O)cc(C(=O)O)c3)c2)c1	0.0684547
95436816	C[C@@H](CNC(=O)c1cc(F)cc(Cl)c1O)[S@@](C)=O	0.0684543
4219471	O=C(CSc1ccc([N+](=O)[O-])cc1)O[C@H]1CCOC1=O	0.0684542
52981023	Cc1ccc(F)c(C(=O)N[C@]2(C(=O)O)CCSC2)c1	0.0684542
5734039	CCOC(=O)/C(=C\n1c(=S)[nH]c2ccccc21)C(=O)c1ccccc1	0.0684542
1506406987	CN(C)CCc1nnc(NC(=O)Cc2cccnc2)s1	0.068454
12974768	CCCn1c(S[C@H](C)C(=O)N[C@@H]2CCC[C@@H](C)[C@@H]2C)n[nH]c1=O	0.068454
96446459	O=S(=O)(Cc1ccon1)/N=C(\O)[C@@H]1CC1(Cl)Cl	0.0684539
44893831	COC(=O)c1sc(Cl)cc1S(=O)(=O)N1CCC(C(N)=O)CC1	0.0684539
169807899	CC[C@@H](C)B1O[C@H](C)CC(C)(C)O1	0.0684538
63046434	Cc1cc([N+](=O)[O-])ccc1CC#N	0.0684538
4836977	CCCOC(=O)CCCN1C(=O)/C(=C/c2ccc(C)cc2)SC1=S	0.0684537
96921012	O=C1/C(=C\c2cccnc2)SC(=S)N1c1ccc(Oc2ccccc2)cc1	0.0684537
2243974	COC(=O)c1ccc(-c2ccc(F)cc2)s1	0.0684535
26896789	Nc1cccc(N2CCCNCC2)c1	0.0684532
170656797	CO[C@@H](C)c1cccc(NC(=O)NCCn2c(C)nnc2S)c1	0.0684531
1529190106	CC(C)N1C(=O)CO[C@H](C(=O)NCCc2nccs2)[C@H]1c1ccccc1	0.0684531
86692603	Cc1cc(F)cc(C#CC(=O)O)c1	0.068453
103514994	Cn1c(S)nnc1-c1cc(F)cc(F)c1	0.068453
2840924	COc1ccc(C(=O)NCc2nnc(SCC(=O)c3ccc(Br)cc3)n2C)cc1OC	0.068453
217422800	CC[C@H](C)Nc1ccc(C(=O)O)cc1S(=O)(=O)NCC(C)C	0.0684529
19855565	c1ccc(CCn2c(SCCN3CCOCC3)nc3ccccc32)cc1	0.0684527
262995438	COC[C@@]1(C(=O)O)CCN(C(=O)c2cccc([C@@H]3CCOC3)c2)C1	0.0684526
8734274	Nn1c(Cc2ccccc2F)nnc1SCC(=O)Nc1ccccc1C(=O)NCc1ccccc1	0.0684526
49489166	NC(=O)c1cccc(CS(=O)(=O)c2ccc(O)cc2)c1	0.0684526
624180	COc1ccc(NC(=O)CSc2nnc(Cn3nnc(-c4ccccc4)n3)n2-c2ccccc2)cc1	0.0684526
428224	O=C(CSc1nnc(-c2cccc(Cl)c2)o1)N1CCOCC1	0.0684526
408669870	O=C(Cc1ccc(Cl)cc1)Oc1ccc(C(=O)COC(=O)[C@@H]2[C@@H]3C[C@@H]4[C@@H]2C(=O)O[C@@H]4C3)cc1	0.0684525
585087820	CC(C)[C@H](CO)ONC(=O)Cn1cc([N+](=O)[O-])cn1	0.0684524
4317078	O=C(CSc1nc(=O)[nH]c2c1CCCC2)Nc1cccc([N+](=O)[O-])c1	0.0684521
2325810652	O=C(C1SCCCS1)N1CC[C@H](c2nc(=O)o[nH]2)C1	0.0684521
9382073	Cc1ccccc1NC(=O)CSc1nnc(Cc2cc(=O)[nH]c(=O)[nH]2)n1-c1ccc(Cl)cc1	0.0684519
420475	Cc1cccc(OCc2nnc(SCC(=O)O)n2C)c1	0.0684518
141245	O=C(O)c1ccc(-n2c(-c3ccccc3)cc3c2CCCC3=O)cc1	0.0684517
59475329	Cc1cccc(NC(=O)CSc2nnc(-c3ccccc3O)n2-c2ccccc2)c1	0.0684516
52140554	CN(C)C1(C(=O)O)CCC1	0.0684513
579210364	COc1cccc([C@@H]2C[C@H]2CNS(=O)(=O)c2cccc(-c3nnnn3C)c2)c1	0.0684511
15379145	NS(=O)(=O)c1ccc(NC(=O)CSc2nc(-c3ccccc3)cc(=O)[nH]2)cc1	0.0684511
62118736	Cc1nn(C)c(Cl)c1/C=C/C(=O)N1CC[C@@H](C(=O)O)C1	0.0684511
2329515	COc1ccc(-n2c(Cc3cccs3)nnc2SCC(=O)Nc2ccc(Cl)cc2)cc1	0.0684511
6923841	Cc1ccc(N2C(=O)/C(=C\c3cccc(Cl)c3Cl)SC2=S)cc1C	0.068451
409014317	NC(=S)N/N=C/c1ccc(N2CCOCC2)o1	0.068451
95386739	O=C(O)[C@H](c1ccc2c(c1)OCCO2)N1CCCN(c2ncccn2)CC1	0.0684509
952990011	CN(C[C@@H]1CC(=O)N(C(C)(C)C)C1)S(=O)(=O)CCOc1ccccc1	0.0684509
408847438	CCOc1cc(/C=N/n2c(S)nnc2CC)ccc1OCc1ccccc1C#N	0.0684509
7701153	COc1cccc(/C=C2\SC(N3CCCCC3)=NC2=O)c1OC(F)F	0.0684509
6275955	Cc1ccc(N2C(=S)N/C(=N\c3ccccc3)[C@@]23CCOC(C)(C)C3)cc1	0.0684504
3333008	CCn1c(SCC(=O)Nc2c(C)cccc2C)nnc1-c1ccccc1	0.0684503
113563286	CCOC(=O)c1ccc(N2C(=O)C[C@@H](Sc3cccc(NC(=O)/C=C/C(=O)O)c3)C2=O)cc1	0.0684503
426420027	O=C(Cc1nc(O)n[nH]1)NCCN1CCc2ccccc21	0.0684501
630424715	O=C(O)[C@@H](NS(=O)(=O)c1cccc(-c2ccccc2)c1)[C@H]1CCCO1	0.0684501
659191474	O=C(O)[C@@H]1CCN(C(=O)CC2=CCCCC2)[C@@H]2CCCC[C@@H]21	0.06845
3505938	CN(Cc1ccccc1)C(=O)CSc1nnc(-c2ccco2)n1-c1ccccc1	0.06845
71980077	CN1CCC2(CC1)OC[C@@H](C(=O)O)N2C(=O)c1ccc(F)cc1F	0.06845
3443537	COc1ccc(-c2nnc(SCC(=O)N(C)CC(=O)Nc3ccccc3Cl)n2N)cc1OC	0.0684498
1599108	CCCNS(=O)(=O)c1ccc(NC(C)=O)cc1	0.0684496
6502919	CNC(=O)c1ccc(NS(=O)(=O)c2ccc(Cl)s2)cc1	0.0684496
247747485	O=C1[C@@H]2[C@@H](C(=O)N1c1ccccc1)[C@H]1[C@H]3C4=C[C@H]5C=C[C@H]4[C@H]1[C@H]5[C@@H]23	0.0684496
252457136	C[C@@H]1C[C@@H](C)CN(S(=O)(=O)c2cccc(C(=O)O[C@H]3CCOC3=O)c2)C1	0.0684494
225245448	Cc1cccc(NC(=O)CN2C(=O)[C@H]3[C@H](C2=O)[C@H]2C=C[C@H]3CC2)c1	0.0684494
3353529	CCC(=O)Nc1ccc(C(=O)CSc2nnc(-c3cccnc3)n2-c2ccccc2C)cc1	0.0684494
5898700	CCOC(=O)[C@H](C)N1C(=O)S/C(=C/c2ccc(Br)s2)C1=O	0.0684493
22749749	Cc1ccc(-n2nc(C)c(NC(=O)CSc3nnc(CCC(N)=O)n3Cc3ccco3)c2C)cc1	0.0684492
97446988	CCN(Cc1cccc(C(=O)O)n1)C1CCOCC1	0.068449
91296945	CC(C)(C)OC(=O)N1CCOC[C@@H]1C(N)=O	0.0684489
2325725597	COC1CN(S(=O)(=O)N2CCS[C@@H]3COCC[C@@H]32)C1	0.0684489
1113042	C=CCn1c(Cc2ccc(OC)cc2)nnc1SCC(=O)Nc1cc([N+](=O)[O-])ccc1C	0.0684489
111184590	O=C(O)[C@H]1CCCN1C(=O)[C@H]1CCOc2ccccc21	0.0684489
169804854	CC(C)(C)OC(=O)N1[C@H]2CC[C@@H]1[C@@H](NC(=O)C(F)(F)F)C2	0.0684489
12397393	Cn1ncc(C(=O)O)c1C(=O)Nc1nncs1	0.0684488
563071674	C[C@@H]1Cc2ccccc2CN1S(=O)(=O)c1cncc(C(=O)O)c1	0.0684487
134698481	CC(C)(C)C[C@@H](CC(=O)O)NS(=O)(=O)c1cncc(F)c1	0.0684487
41670284	COc1ccccc1NC(=O)Cn1cc(C(=O)O)ccc1=O	0.0684487
952969088	O=C(NCc1nc(-c2cnccn2)n[nH]1)c1ccc([C@@H]2CCCO2)s1	0.0684485
28628990	Cc1ccc(OCC(=O)NN2C(=O)CSC2=S)cc1	0.0684483
71257352	C[C@@H]1C[C@@H]2[C@@H]3CCC4=CC(=O)C=C[C@]4(C)C3=CC[C@]2(C)[C@@]1(O)C(=O)CO	0.0684482
408386362	C[C@@H]1CCN(C(=O)CC(C)(F)F)CCS1(=O)=O	0.0684481
9265018	Cc1nnc(NC(=O)CSc2nnc(-c3ccco3)n2-c2ccccc2)s1	0.0684479
245380428	CC(=O)O[C@@H]1[C@@H](OC(C)=O)[C@@H](N2C(=O)/C(=N/NC(N)=S)c3ccccc32)OC[C@H]1OC(C)=O	0.0684479
16046372	COCCNC(=O)NC(=O)CSc1nnc(-c2c[nH]c3ccccc23)n1C[C@@H]1CCCO1	0.0684478
195579980	COC(=O)[C@H]1CC[C@H](c2ccccc2)N1C(=O)N(C)C	0.0684478
306437085	CC#CCSc1ncccn1	0.0684478
12156095	COC(=O)[C@H]1CCc2ccccc2N1C(=O)C1CC1	0.0684477
228942861	CCOP(=O)(CCCC(N)=S)OCC	0.0684475
409139310	Cc1ccc(C(=O)NN2C(=O)/C(=C\c3ccc(N4CCCC4)cc3)SC2=S)c(Cl)c1	0.0684474
5877533	COC(=O)c1ccc(NC(=O)COC(=O)[C@H]2CS[C@]3(C)CCC(=O)N23)cc1	0.0684474
39408973	CCCNC(=O)[C@H]1O[C@@H]1C(=O)OCC	0.0684474
101376675	Cc1cc(N2C(=O)[C@@H]3[C@@H](C2=O)[C@H]2C=C[C@H]3C23CC3)c([N+](=O)[O-])cc1C	0.0684473
49391520	Cc1ccccc1OCCCSc1nnc(N)n1C	0.0684473
575424442	O=S1(=O)C=C[C@@H](NS(=O)(=O)c2cccc3cccnc23)C1	0.0684472
5319702	CN1C(=O)[C@H](C(=O)O)[C@H]2C[C@]1(c1ccccc1)Oc1ccccc12	0.068447
78387975	CS[C@H](C)C(=O)N1CCN(CCO)CC1	0.0684469
2560340	CC(=O)N[C@H](CC#CCNC(=O)OC(C)(C)C)C(=O)O	0.0684469
73716	C[C@H](Oc1ccc2ccccc2c1I)C(=O)O	0.0684469
426666975	CN1CC(=O)N(CC(=O)NCc2cc(COc3ccccc3)cs2)C1=O	0.0684468
4860208	CCN(CC)CCCn1c(SCC(N)=O)nnc1-c1ccoc1C	0.0684466
74934312	CC(C)(C)OC(=O)c1cccc(I)c1	0.0684465
4830887	NC(=O)C1=CN(CCc2ccccc2)c2ccccc2[C@@H]1S(=O)(=O)O	0.0684465
35390908	CC(C)[C@@H](NCc1cccc([N+](=O)[O-])c1)C(=O)O	0.0684465
1565508081	CCO[C@H]1COCC[C@@H]1NC(=O)CCC(=O)c1cccc2ccccc12	0.0684464
139871893	Cc1ccc2c(c1)C(=O)[C@@H]([N+](=O)[O-])C2=O	0.0684464
13343121	CC(C)(C)c1ccc(/C=C2\SC(=S)N(CCCCCC(=O)O)C2=O)cc1	0.0684463
1591581448	CC(C)N(CCC(=O)O)C(=O)[C@@H]1[C@@H](C)C1(F)F	0.0684462
57779221	C[C@H](Sc1nnc(N)s1)C(=O)NCCc1cccs1	0.0684461
69282116	C[C@@H](OC[C@H]1CCCO1)/C(O)=N/S(=O)(=O)c1ccc2ccccc2c1	0.0684461
79435917	O=C(O)CN(Cc1cnccn1)C1CC1	0.0684461
35312650	CCc1ccc2c(c1)c1nnc(SCC(=O)Nc3ccc(C(C)=O)cc3)nc1n2C	0.0684459
9190121	O=C1/C(=C/c2cccc(Br)c2)SC(=S)N1Cc1ccc2c(c1)OCO2	0.0684459
32922260	Cc1nc(-c2ccccc2)c(C(=O)O[C@@H](C)c2nnnn2-c2ccccc2)s1	0.0684458
299747128	C[C@H](CS(C)(=O)=O)N(C)C(=O)[C@H]1C[C@@H]1C(=O)O	0.0684457
6534780	COC(=O)CSc1nncn1-c1ccccc1OC	0.0684456
131928686	O=C(O)[C@@H]1CN(C(=O)c2ccc(Cl)s2)c2ccccc21	0.0684456
408728179	CCOc1c(I)cc(/C=N/N2C(=O)[C@H]3[C@H](C2=O)[C@H]2C=C[C@H]3C23CC3)cc1OC	0.0684453
239309362	O=C1[C@@H]2[C@@H](C(=O)N1c1ccc(Cl)c([N+](=O)[O-])c1)[C@H]1C=C[C@H]2C12CC2	0.0684453
22611992	N=C(N/N=C/c1ccccc1)S[C@H]1CC(=O)N(c2ccc(C(=O)O)cc2)C1=O	0.0684452
262697555	CCO[C@H]1C[C@](NC(=O)c2sccc2OC)(C(=O)O)C1(C)C	0.0684452
2814123	C=CCN1C(=O)/C(=C\c2c(OCC)ccc3ccccc23)SC1=S	0.0684452
24763909	COC(=O)c1sccc1NC(=O)CN1CCC(C(N)=O)CC1	0.0684452
58210867	Cn1nnnc1SCCC(=O)N[C@H]1CCc2ccccc2C1	0.0684452
9749100	COc1cccc(-c2nnn(CC(=O)Nc3c(C#N)c(C)c(C)n3Cc3ccco3)n2)c1	0.0684447
248265668	COc1ccc2[nH]cc([C@@H](C(=O)O)N3CCC[C@H]3c3ccc(OC)c4ccccc34)c2c1	0.0684445
58328060	C/C(O)=N/c1nc(-c2ccc(C)s2)n[nH]1	0.0684444
13702070	CC(C)C(=O)Nc1ccc(SCC(=O)NC2CCCC2)nn1	0.0684444
222078865	CCOc1cccc(CN2CCN(C(=O)CC)[C@H]3CS(=O)(=O)C[C@H]32)c1	0.0684444
16812806	Cc1cc(NC(=O)[C@H](Sc2nc3cc(Cl)ccc3[nH]2)c2ccccc2)no1	0.0684444
426563511	COc1ccnc(-c2cccc(C(=O)NCCS(=O)(=O)N(C)C)c2)n1	0.0684444
183143	O=C1SCC[C@@H]1NS(=O)(=O)c1ccccc1	0.0684443
95642686	O=C(O)c1n[nH]c2cnc(Cl)cc12	0.068444
72209659	COC(=O)c1ccnn1C1CCCC1	0.0684438
619227172	CCc1ccc(C(=O)N2C[C@@H]3[C@@H](OC)CS(=O)(=O)[C@@H]3C2)cc1	0.0684437
291810	O=C(O)Cc1ccc(/C(=N\O)c2ccccc2)s1	0.0684435
54360662	CCN(C(=O)CN1C(=O)/C(=C/c2ccc(Cl)cc2)SC1=S)[C@H]1CCS(=O)(=O)C1	0.0684435
102736208	Cc1cccc(N2C(=O)[C@H]3[C@@H](ON(c4ccccc4)[C@H]3c3cccnc3)C2=O)c1	0.0684435
247919539	COc1ccc2c(c1)O[C@@]1(C[C@H]3CC[C@H]1C[C@@H]3C(=O)O)NC2=O	0.0684435
102296055	C/C(=N\NC(N)=S)c1c[nH]c(=S)n(-c2cccc(Cl)c2)c1=O	0.0684435
12357975	COCCCNC(=O)c1nn(C)cc1C(=O)O	0.0684434
15011901	O=C1/C(=C\C=C\c2ccc3c(c2)OCO3)SC(=S)N1c1ccccc1	0.0684434
6677541	CCn1nc(C(C)C)cc1C(=O)O	0.0684434
72233529	CCOc1c(F)c(F)c(C(=O)O)c(OCC)c1F	0.0684432
2356139426	Cc1ccccc1-n1cc(CN2CC[C@H](O)[C@](CCC(C)C)(C(=O)O)C2)cn1	0.0684431
584891017	CC(C)CS(=O)(=O)CCNC(=O)N(C)Cc1ccc2ccccc2n1	0.068443
41077865	CS(=O)(=O)C1=NN2C(=N)/C(=C/c3c[nH]c4ccccc34)C(=O)N=C2S1	0.0684427
95461275	NC(=O)c1cccc(NC(=O)C(=O)NCc2nc3ccccc3s2)n1	0.0684425
13467312	CCOC(=O)c1ccccc1NC(=O)CC1(C(=O)O)CCCCC1	0.0684424
5107289	O=C(NCc1nnc(SCc2ccccc2)o1)c1ccccc1	0.0684423
262250074	O=C(O)[C@@H]1CCCN(S(=O)(=O)c2cccc(Br)c2F)C1	0.0684423
71289174	COC(=O)c1cc(CO)ccc1F	0.0684422
891836038	COc1ccc(CSCC(=O)N2CCC(=O)CC23CCC3)cc1[N+](=O)[O-]	0.0684421
21586570	Cc1n[nH]c(S[C@H](C)C(=O)c2ccc3c(c2)NC(=O)CO3)n1	0.0684421
1875345512	O=C(O)C[C@H](NC(=O)c1nc(-c2ccccc2)cs1)C(=O)O	0.0684421
96160851	CN(C)c1ccc(CN2C[C@@H]3CN(S(C)(=O)=O)C[C@]3(C(=O)O)C2)cn1	0.0684421
2898664	O=C1c2cccc3ccc(Cl)c(c23)C(=O)N1Oc1ccc([N+](=O)[O-])cc1[N+](=O)[O-]	0.0684419
56457	CC(=O)Nc1ccc(S(=O)(=O)NC(C)=O)cc1	0.0684417
575441490	CCn1cc(B2OC(C)(C)C(C)(C)O2)c(C2CC2)n1	0.0684416
388306	O=C1c2ccccc2C(=O)C1(O)O	0.0684416
59283842	CCc1ccc(I)c(C(=O)O)c1	0.0684415
95969596	Cc1nc(-c2cccc(C(=O)N[C@@H](C(=O)O)C(C)C)c2)no1	0.0684414
30714870	FC(F)(F)c1cccc2cnccc12	0.0684414
237650035	Cc1cc(F)c(C(=O)N2CC[C@@](C)(C(=O)O)C2)cc1F	0.0684413
64874779	Cc1cc(F)cc2c(OCC(=O)O)ccnc12	0.0684411
716525	CCn1c2ccccc2c2nnc(SCC(=O)Nc3cc(C)on3)nc21	0.068441
1615621919	Cn1cc([C@@H]2NC(=O)CC[C@H]2NC(=O)c2cncc(Cl)c2)cn1	0.068441
44676339	O=C(O)c1nc2cccc(Cl)n2c1Cl	0.068441
39951947	O=C(O)c1ccc(CN2CCOCC2)c(Br)c1	0.068441
83996410	Cc1nc(-c2cccc(C(=O)OCc3ccc(C(N)=O)cc3)c2)n[nH]1	0.0684409
3166797	CSCC[C@H](NC(=O)COc1ccc([N+](=O)[O-])cc1Cl)C(=O)O	0.0684409
6622497	N/N=C(/c1nc2ccc(Cl)cc2nc1O)[C@H](O)c1cccc([N+](=O)[O-])c1	0.0684405
7722913	CCn1c(SCC(=O)NCc2ccc(F)cc2)nnc1N1CCOCC1	0.0684404
95731153	CCOC(=O)C(=O)Sc1cccc(SC)c1	0.0684404
409077297	CCCC(=O)NC1=C(C(=O)OCC)C(=O)/C(=C/c2cc(OC)c(O)cc2Br)S1	0.0684404
5274908	O=C1[C@@H]2CS[C@@H](c3ccsc3)N2C(=S)N1c1ccc(F)cc1	0.0684403
5650548	CCOC(=O)CCC=O	0.0684403
65359	Cc1[nH]c2ccc(C(=O)O)cc2c1C	0.0684403
100301789	COc1cc(/C=N/N2C(=O)[C@@H]3[C@@H]4C=C[C@H]([C@H]5C[C@H]45)[C@@H]3C2=O)cc(Cl)c1O	0.0684402
103159710	O=C(c1cccs1)[C@@H]1[C@H](c2cccc([N+](=O)[O-])c2)NC(=S)N[C@]1(O)C(F)(F)F	0.0684402
5737394	Cc1cc(C(=O)CSc2ncn[nH]2)c(C)n1CC(F)(F)F	0.0684402
101359642	COc1ccc(C(C)=O)cc1N1C(=O)[C@@H]2[C@H]3C=C[C@@](CO)(O3)[C@H]2C1=O	0.0684401
12542367	NC(=O)NC(=O)[C@@H](Sc1nnc(N2CCCCC2)n1-c1ccccc1)c1ccccc1	0.0684399
953102495	CC(C)(C)OC(=O)N1CC(=O)[C@@H]2CN(Cc3ccccc3)C[C@H]21	0.0684398
2225421	CN1C(=O)[C@@H](CC(N)=O)N(NC(=O)c2ccc(Br)cc2)C1=S	0.0684398
19721192	CC(=O)N/C(=C/c1ccc(-c2ccccc2)cc1)C(=O)O	0.0684397
20352490	CCn1ccc(CNCc2ccccc2O)n1	0.0684397
40699893	COc1ccc(S(=O)(=O)N[C@H](CCO)C(=O)O)cc1Br	0.0684396
97679877	COc1ccc(-n2cccn2)c(CN2CCN(CCn3cncn3)CC2)c1	0.0684392
5012017	C[C@@H]1C[C@@H](C(=O)O)c2cc(Br)ccc2N1C	0.0684392
19432051	NC(=O)c1cccc(OCCC(=O)O)c1	0.0684391
35569490	COC(=O)c1cc2ccc([N+](=O)[O-])cc2s1	0.068439
321926324	COc1cc(Cl)ccc1S(=O)(=O)NCC1(C(=O)O)CCOCC1	0.0684388
14068093	CCn1c(SCC(=O)Nc2cccc(C(C)=O)c2)nnc1-c1ccccc1Cl	0.0684387
1433097	CC(=O)Cc1ccccc1C#N	0.0684386
2163667	CCCCCCCCC(=O)Nc1cccc(C(=O)O)c1	0.0684385
1504060	NNc1ccc(-c2ccccc2)cc1	0.0684384
1875338146	O=C(N[C@@H]1CCC[C@]1(O)C(=O)O)C1CCCC1	0.0684383
19696808	CN1CCN(S(=O)(=O)N(C)C)C[C@@H](Cc2ccccn2)C1=O	0.0684382
9833272	O=C(c1cccs1)[C@H]1[C@@H](c2cccc([N+](=O)[O-])c2)NC(=S)N[C@@]1(O)C(F)(F)F	0.0684382
1599212	O=C(OC[C@H]1CCCO1)N(c1ccccc1)c1ccccc1	0.0684381
96517043	COC(=O)c1c[nH]nc1S(=O)(=O)N1CCNCC1	0.0684379
1252328	Cc1cccc(N2C(=O)N(c3ccccc3)[C@@H]3CS(=O)(=O)C[C@@H]32)c1	0.0684379
84229431	Oc1noc2c(Br)cccc12	0.0684378
169685315	COC(=O)c1cccc(N2C(=O)[C@@H]3[C@@H]4C=C[C@@](C)(O4)[C@@H]3C2=O)c1	0.0684378
9289589	CC(=O)c1ccc(NC(=O)[C@H]2CC(=O)Nc3nc(SCc4ccccc4)nn32)cc1	0.0684378
2810536	C[C@H](OC(=O)CCC(=O)Nc1ccccc1)C(=O)c1ccccc1	0.0684378
9464180	O=C(CSc1nnc2[nH]c3ccccc3n12)N1N=C(c2cccs2)C[C@H]1c1cccs1	0.0684376
14728393	O=C1C[C@@H](c2cc(O)cc(O)c2)Oc2cc(O)cc(O)c21	0.0684375
222599953	O=C(CSCc1ccc(Cl)cc1F)NCc1nc(-c2ccccc2Cl)no1	0.0684374
238126766	O=C(O)[C@H]1CN(C(=O)/C=C/c2c(Cl)nc3ccccn23)CCO1	0.0684373
95080961	O=Cc1ccc([N+](=O)[O-])cc1N1CC(F)(F)C1	0.0684373
48089355	COCC(=O)Nc1cccc(Oc2ccccc2)c1	0.0684372
46084871	CCCCCN1C(=O)/C(=N\O)c2cc(Cl)cc(Cl)c21	0.0684372
9111160	CN(c1ccccc1)c1ccc(/C=N/N=c2\[nH]c(-c3ccccc3)cs2)cc1	0.0684372
215851366	CC(C)c1ncc(CN2CCCN(Cc3ccccn3)CC2)cn1	0.0684372
47844029	O=C(O)C1CC(c2cccc(F)c2)C1	0.0684371
516696617	CCCCN(C(=O)CCN1CCCS1(=O)=O)[C@@H]1CCS(=O)(=O)C1	0.0684371
12486623	Clc1ccc(C2=NNC(c3ccc(Br)cc3)=Nc3c2ccc2ccccc32)cc1	0.0684371
197884155	CCn1c(SCC(=O)Nc2nc(-c3ccc(Cl)cc3)cs2)nnc1[C@@H](NC(=O)c1ccccc1)C(C)C	0.068437
96480753	C#CCNC(=O)[C@@H](C)Sc1nnc(CCC2CCCCC2)o1	0.0684369
9157300	COC(=O)[C@H](Sc1nncn1-c1ccccc1)c1ccccc1	0.0684369
894319	COC(=O)c1ccccc1NC(=O)CSc1nnc(COc2ccc(C)cc2)n1C	0.0684368
84325559	N#Cc1sc(C(=O)O)cc1Br	0.0684367
19359513	O=C1O[C@H](N2CCN(CCO)CC2)c2ccccc21	0.0684367
57591559	CN(C(=O)C[C@H](C(=O)O)c1ccccc1)c1ccccc1	0.0684366
408653112	COc1ccc(NC(=O)COC(=O)[C@@H]2CC(=O)N(NC(=O)c3ccccc3)C2)c(OC)c1	0.0684366
1875368706	NS(=O)(=O)NCCCNC(=O)c1cccc(F)n1	0.0684363
4376860	Clc1ccc([C@@H]2CC(c3ccccc3)=Nc3ccccc3S2)cc1	0.0684363
2886074	COc1ccc(-c2nnc(S[C@@H](C)C(=O)O)n2-c2ccccc2)cc1	0.0684363
19799464	O=C(CSc1nnc(CN2CCOCC2)n1-c1ccccc1)N1CCN(c2ccccc2)CC1	0.0684361
216890546	O=C(O)[C@H]1CN(C(=O)Nc2ccc3c(c2)OCO3)C[C@@H]1c1ccccn1	0.0684361
100965911	Cn1nnnc1S[C@H]1CCC=CCC/C1=N/O	0.0684361
141767458	CC(C)(C)OC(=O)N[C@H]1[C@@H]2CC(=O)C[C@@H]21	0.068436
96057838	C=CCO[C@@H]1CC[C@H]2[C@H]1OCCN2C(=O)COC	0.0684359
4483138	Cc1c(-c2cc(C(=O)O)c3cc(Br)ccc3n2)nnn1-c1ccccc1	0.0684359
72208134	C/C(=C\C(=O)O)[C@H](C)NC(=O)OC(C)(C)C	0.0684359
1591365	c1ccc2c(c1)C1OC2c2ccccc21	0.0684359
14226353	C[C@H](Sc1n[nH]c(N)n1)C(=O)Nc1ccc2c(c1)CCC2	0.0684359
21586635	Cc1n[nH]c(SCC(=O)Nc2ccc(C)c(S(N)(=O)=O)c2)n1	0.0684354
87043348	O=C(O)c1ccc(CNC(=O)C2CCC2)o1	0.0684353
8934550	CC1(C)[C@@H](N(O)C(=O)Nc2ccc(Cl)c(Cl)c2)N(c2cccc(Cl)c2)C(=O)N1O	0.0684353
66084119	COC[C@@]1(C)NC(=O)N(CC(=O)Nc2ccccc2)C1=O	0.0684353
58217198	COc1ccccc1-c1cc(NC(=O)c2cc[nH]n2)[nH]n1	0.068435
24974835	CCONC(=O)c1ccc(NC)c([N+](=O)[O-])c1	0.0684349
263290813	O=C(Cc1csc2ccccc12)N[C@H]1C[C@@H](C(=O)O)C1	0.0684348
17222899	NC(=S)N/N=C1/CCC[C@H]1C(O)(C(F)(F)Cl)C(F)(F)Cl	0.0684348
100700364	CCCCCCCOC(=O)Cn1c(=O)sc2cc(Br)ccc21	0.0684348
2325827071	NC(=O)c1cccc(N2CCC(C(=O)N[C@H]3CCOC3=O)CC2)n1	0.0684348
98091114	CC1(C)CNc2ccc(C(=O)O)cc21	0.0684345
1063934	C[C@@H]1SC2(CCCCC2)N(c2ccc(Br)cc2)C1=O	0.0684344
72253534	Cc1nc(C)n(C[C@H]2CN(Cc3cccc4c3OCCO4)CCO2)n1	0.0684344
4894618	COc1ccc(OC)c(/C=C2\SC(=S)N(CC(C)C)C2=O)c1	0.0684344
35808517	CN1C[C@@H](c2cccc([N+](=O)[O-])c2)[C@H](C(=O)c2ccco2)[C@]12C(=O)Nc1ccccc12	0.0684342
265487887	C[C@@H]1[C@H](C)N(C(=O)c2ccc(-n3cnnn3)cc2)CCS1(=O)=O	0.068434
32537735	Cc1ccc(NC(=O)CSc2nc3ccc(C)cc3[nH]2)cc1	0.068434
35662421	CCOc1c(Cl)cc(Cl)cc1C(=O)O	0.068434
20476505	C[C@H](S)c1ccc(C(C)(C)C)cc1	0.0684339
24980200	C[C@H](Sc1nc(-c2ccc(Cl)cc2)n[nH]1)C(=O)NC(=O)NC1CC1	0.0684338
408965634	CN1C(=O)S/C(=C/c2ccc(OCC(N)=O)cc2)C1=O	0.0684338
71980078	CN1CCC2(CC1)OC[C@H](C(=O)O)N2C(=O)c1ccc(F)cc1F	0.0684337
4492529	C(=N/Nc1nnn[nH]1)\c1cccs1	0.0684336
15768751	COc1cc(/C=C2\SC(=S)NC2=O)cc(I)c1OC(=O)c1ccccc1	0.0684336
5685894	CC(=O)c1ccc(NC(=O)c2nc[nH]n2)cc1	0.0684333
96019598	O=C1/C(=C\c2ccc(-c3ccccc3)cc2)SC(=S)N1CCN1CCOCC1	0.0684332
11403483	O[C@H](CSc1nnc(NCc2ccccc2)s1)c1ccccc1	0.068433
5718583	COc1cc([N+](=O)[O-])cc(/C=C2\SC(=O)N(C)C2=O)c1O	0.0684327
409328934	Cc1cccc(/C=C2\SC(=S)N(c3ccc(Cl)cc3Cl)C2=O)n1	0.0684327
35311285	COc1ccc(CNC(=O)CSc2nnc(NC(=O)c3ccccc3C)s2)cc1	0.0684326
37183603	O=C(O)[C@H](NC1CC1)c1c(F)cccc1F	0.0684326
225760515	C[C@@H]1CO[C@@H]2CCC[C@@H](C(=O)O)[C@@H]12	0.0684326
16777491	Cc1c(Cl)cccc1NC(=O)CSc1nnc(-c2ccc(C(C)(C)C)cc2)c(O)n1	0.0684325
210055338	Cc1ccc(C(=O)N2CC[C@@H](O)C[C@H]2C(=O)O)cc1O	0.0684325
23054969	Cc1ccc(Oc2ccc(OCC(=O)NC3CC3)cc2)cc1	0.0684323
3562478	O=C1CCC[C@H]1Sc1nnc(COc2ccccc2F)n1-c1ccccc1	0.0684322
409071482	COC(=O)[C@@H](C)N1C(=O)S/C(=C/c2cc(Br)c(O)c([N+](=O)[O-])c2)C1=O	0.0684321
33398536	Cc1ccc(/C=C2\SC(=S)N(c3cccc(Cl)c3)C2=O)cc1[N+](=O)[O-]	0.068432
409330660	COc1ccc(/C=C2\SC(=S)N(c3cccc(F)c3)C2=O)cc1[N+](=O)[O-]	0.068432
367501094	O=C(O)[C@H]1CN(S(=O)(=O)c2cccc(Cl)c2)CCC1(F)F	0.068432
101318900	COc1ccc(CC(=O)/N=C2/S[C@@H]3CS(=O)(=O)C[C@H]3N2C)cc1	0.0684319
11909154	Cn1c(CCNC(=O)C2CCCCC2)nnc1SCc1ccccn1	0.0684319
70909584	O=S(=O)(C1CC1)N1CC[C@@H](CO)C1	0.0684318
11514160	Cc1ccc(C(=O)NCC(=O)O[C@H]2CCOC2=O)cc1	0.0684317
34284914	O=C(O)c1cnc2occc2c1	0.0684315
408670392	O=C(Cc1ccc(Cl)cc1)Oc1ccc(C(=O)COC(=O)[C@@H]2[C@@H]3C[C@@H]4[C@@H]2C(=O)O[C@H]4C3)cc1	0.0684314
9738546	COC(=O)c1ccc(NC(=O)CSc2nnc(-c3cccc(OC)c3)n2-n2cccc2)cc1	0.0684314
408723975	O=C1/C(=C\c2cc(/N=N/c3ccc(Cl)cc3Cl)ccc2O)SC(=S)N1c1cccc(C(F)(F)F)c1	0.0684313
2042200	CC(C)(C)C[C@@](C)(O)C(=O)O	0.0684313
263078275	C[C@@H]1CC[C@@H](C(=O)O)CN1C(=O)c1ccnc(-n2ccnc2)c1	0.0684313
900529	CC(C)OC(=O)CSc1nnc(CNc2ccc(Cl)cc2)n1Cc1ccccc1	0.0684312
170591212	CC(C)Nc1cccc(F)c1NS(=O)(=O)c1csc(C(=O)O)c1	0.0684312
218267573	CCOC(=O)[C@H]1[C@H](C(C)=O)C(=O)N1c1ccc(OC)cc1	0.0684311
191391	O=C(O)[C@H]1CC=CC[C@@H]1C(=O)Nc1cccc(Cl)c1Cl	0.068431
2821728	COc1ccc(CNC(=O)CSc2nnc(NC(=O)c3ccccc3Br)s2)cc1	0.068431
91651577	CCC[C@H]1CN(S(C)(=O)=O)C[C@@H]1NC(=O)c1n[nH]cc1Cl	0.068431
62913996	C[C@@]1(C(=O)O)CCN(C(=O)[C@H]2CCCc3ccccc32)C1	0.068431
333363577	COc1cccc([C@H]2CCCN2S(=O)(=O)c2cnnn2C)c1	0.0684309
100965091	COc1ccc2[nH]c(S[C@@H]3/C(=N\O)[C@H]4CC[C@@H]3C4)nc2c1	0.0684308
91711163	CCOC(=O)c1cnnn1O	0.0684306
49946857	O=C(O)C[C@@H]1N=Cc2ccccc21	0.0684304
328591108	CNS(=O)(=O)c1ccc(/C=C/C(=O)N2CCC[C@H]2C(=O)O)cc1	0.0684303
517185	CC(C)=CCCC1=CC[C@H](C(=O)O)[C@H](C(=O)O)C1	0.0684303
559141659	CN(C)c1cccc(S(=O)(=O)N[C@H](Cc2cnc[nH]2)C(=O)O)c1	0.0684302
9346201	CCOc1ccccc1N1C(=O)[C@@H]2[C@H](ON(c3ccccc3)[C@@H]2c2ccccc2C(=O)O)C1=O	0.0684302
355039	O=C(O)[C@@H]1CC=CC[C@H]1C(=O)Nc1ccc(Cl)c(Cl)c1	0.0684301
262418330	O=C(O)[C@H]1CCCCN1S(=O)(=O)c1ccccc1-c1ccno1	0.0684301
409339905	COc1ccc(/C=C2/SC(=S)N(C3CCCCC3)C2=O)cc1I	0.06843
3472611	CN(C(=O)CSc1nnc(-c2cccc(Cl)c2)n1N)C1CCCCC1	0.06843
4058928	Nc1cc(C(F)(F)F)cc([N+](=O)[O-])c1N	0.0684299
1591231073	COC(=O)[C@@H](CC1CC1)NC(=O)Cc1ccc(-c2nn[nH]n2)cc1	0.0684298
50974465	COC(=O)[C@@H](O)c1cccc(Br)c1	0.0684298
95235067	c1cc2ccc(-c3nnn[nH]3)nc2[nH]1	0.0684297
95642369	O=C(O)C1(c2ccc(Br)nc2)CC1	0.0684297
13349851	CC(=O)N[C@H](Cc1cc(Cl)c(O)c(Cl)c1)C(=O)O	0.0684297
1434515	O=C1c2cccc3cccc(c23)C(=O)N1c1ccccc1Oc1ccccc1	0.0684297
5234446	CCNS(=O)(=O)c1ccc(NC(=O)c2ccccc2F)cc1	0.0684295
108924670	N=C1S/C(=C\c2ccc(N3CCOCC3)o2)C(=O)[C@@H]1c1nccs1	0.0684295
36365345	Cn1cc([C@H](C(=O)O)N2CCN(CCC#N)CC2)c2ccc(C(=O)O)cc21	0.0684293
481385	NS(=O)(=O)c1ccc(Nc2cccc(C(F)(F)F)c2)nc1	0.0684293
19312835	CCOC(=O)CSCC(=O)N[C@@H](c1ccc2c(c1)OCCO2)C(C)C	0.0684292
13513920	CCn1c(SCC(=O)Nc2ccc(Br)cc2)nc2nc3c(cc2c1=O)CCCC3	0.0684292
96517666	C[C@@]1(C(=O)O)Oc2ccccc2N(Cc2ccccc2F)C1=O	0.0684291
6692958	CC(C)(C)OC(=O)N[C@@H](Cc1ccc(OC(F)(F)F)cc1)C(=O)O	0.0684291
388482	CCOC(=O)OCC	0.068429
19765588	CCS[C@@H]1CC(=O)N(c2ccc(C)cc2C)C1=O	0.0684289
856921	Cc1ccnc(NC(=O)CSc2nnc3c4ccccc4n(C)c3n2)c1	0.0684289
3109894	CCc1ccc(NC(=O)[C@@H](C(=O)Oc2ccccc2)[C@@H](C(=O)O)C(=O)Oc2ccccc2)cc1	0.0684289
226346313	CCC(=O)NC(=S)N1CCC(C(=O)OC)CC1	0.0684289
4384220	Cc1nonc1CSCC(=O)O	0.0684288
13136323	COc1ccc(/C(C)=N/N=C2\NC(=O)C[C@@H](C(=O)O)S2)cc1	0.0684285
44224616	Nc1nc(C(=O)O)c(C(=O)O)[nH]1	0.0684284
67433548	CCn1cc(-c2nnc(SCC(=O)O)n2[C@H](C)c2ccccc2)cn1	0.0684284
22126328	COC(=O)C[C@@H]1Cn2nccc2N=C1O	0.0684283
2332918474	C/C=C/C=C1\OC(=O)c2c(O)ccc([C@@H](O)[C@H](O)C(C)(C)O)c21	0.0684282
4803173	O=C1OCO[C@H]1[C@@H]1OCOC1=O	0.0684282
16156123	CC(=O)OC(OC(C)=O)[C@@]12C=C[C@@H](O1)[C@H]1C(=O)N(c3ccc(C(C)=O)cc3)C(=O)[C@@H]12	0.0684281
70012680	COCCN(CC(C)C)C(=O)Nc1ccn(CCc2ccccn2)n1	0.068428
59919162	Nc1c(C(=O)O)cc(Br)cc1C(F)(F)F	0.068428
12725362	O=C(CSCc1ccccc1)NCc1cc(-c2cccs2)on1	0.068428
257253388	O=C1CO[C@@H]2CCN(C(=O)Cn3cccn3)C[C@@H]2N1	0.0684279
2544552	CCc1ccc(-c2nnc(SCc3ccc(F)cc3)n2N)cc1	0.0684279
4336606	CNC(=O)c1cc([N+](=O)[O-])ccc1NC	0.0684278
482505	COC(=O)c1cccc(COC(=O)c2ccc(N(C)C)cc2)c1	0.0684276
1230886	O=C(CSc1nc2ccccc2s1)Nc1ccc2c(c1)OCCO2	0.0684275
36394732	O=C(Nc1nc[nH]n1)c1ccc(C(F)(F)F)cn1	0.0684275
96423922	CCCS(=O)(=O)CC(=O)Nc1cc(CC(C)(C)C)n[nH]1	0.0684274
252428756	CCOc1cc(/C=N/N2C(=O)[C@@H]3[C@H]4C=C[C@@H]([C@@H]5C[C@H]45)[C@@H]3C2=O)ccc1O	0.0684273
3360134	CCOC(=O)c1ccc(S(=O)(=O)Nc2cc(Cl)ccc2Cl)cc1	0.0684272
1615585300	CO[C@H](CS(=O)(=O)Oc1ccc(C#N)cc1)[C@H]1CCCOC1	0.0684272
17969447	CC(C)(C)c1ccc([C@H]2[C@H]3C(=O)N(Cc4ccccc4)C(=O)[C@H]3ON2c2ccccc2)cc1	0.0684272
2518225	COC(=O)c1cccc(N)c1Br	0.0684271
39188477	COC(=O)c1cccc2cc(C)[nH]c12	0.0684271
2428267	COc1ccc(-n2nnnc2SCC(=O)Nc2nnn(C)n2)cc1	0.0684271
13069274	COc1cccc(-c2nn(CN3CCN(S(=O)(=O)c4cccc(F)c4)CC3)c(=S)n2C)c1	0.0684271
269165006	CNS(=O)(=O)c1ccc(C(=O)N2CC[C@@H](C(=O)O)C2)cc1	0.0684271
9952535	C[C@H](Sc1nnc(-c2cccc(Cl)c2)o1)C(=O)Nc1ccc(OCc2ccccc2)cc1	0.0684268
4482253	O=C1CCCN1CCP(=O)(O)O	0.0684267
62709377	O=C(O)c1[nH]c2cccc(F)c2c1I	0.0684267
82396814	O=C(O)c1cc2ccc(F)cc2o1	0.0684266
2145655	CCOC(=O)C(CCC(=O)O)(CCC(=O)O)C(=O)OCC	0.0684266
21461591	O=C(COC(=O)CSc1cnc2ccccc2n1)Nc1ccccc1OC(F)F	0.0684265
13757592	Cc1cccc(N2C(=O)[C@@H]3[C@H](ON(c4ccccc4)[C@H]3c3cccnc3)C2=O)c1	0.0684265
51330799	COc1ccccc1N1C(=O)/C(=C/C2=Cc3ccccc3OC2)SC1=S	0.0684263
409094405	CCCn1c(SCc2ccc(Br)cc2)nnc1-c1ccccc1	0.0684262
7976772	Cc1ccccc1CNC(=O)c1ccc(Cl)c(S(N)(=O)=O)c1	0.068426
158884	OCc1ccc(-n2cccn2)cc1	0.0684257
630180950	O=C(O)c1cnn(CC(=O)N2CCOC[C@@H]2C2CC2)c1	0.0684257
261494373	O=C(Nc1cc([N+](=O)[O-])cc([N+](=O)[O-])c1)OCc1ccccc1	0.0684257
409412135	C=CCn1c(SCC(=O)Nc2ccc(Cl)c(C(=O)O)c2)nnc1-c1ccccc1O	0.0684254
1056295	CC(=O)Oc1ccc(-c2cccc(C(=O)OCC(=O)c3ccc(Br)cc3)c2)cc1	0.0684254
4577137	COC(=O)[C@@H]1C/C(=N\NC(N)=S)[C@H](C(=O)OC)C/C1=N/NC(N)=S	0.0684252
217424914	CC(C)CNS(=O)(=O)c1cc(C(=O)O)ccc1N1CCCC1	0.068425
4251851	Nn1cc(-c2ccccc2)nc1SCC(=O)NCc1cccs1	0.068425
8728482	O=C(Nc1ccc(Cl)c(C(F)(F)F)c1)c1ccc(-c2nnn[nH]2)cc1	0.0684248
111607	COc1cc(C(=O)O)c(-n2cnnn2)cc1OC	0.0684247
952975787	Cc1[nH]nc(CN(C)[C@@H](C)CC(N)=O)c1Cl	0.0684247
21177778	Cc1occc1-c1nnc(SC/C=C/c2ccccc2)n1N	0.0684246
408600093	Cc1cccc(NC(=O)c2ccccc2NC(=O)CSc2nnc(-c3ccccc3O)n2-c2ccccc2)c1	0.0684246
21560121	O=C1[C@H]2CC=CC[C@@H]2C(=O)N1C/C=C/c1ccccc1	0.0684246
908599154	C=C1CC(C)(C(=O)N2CCC[C@H](C(=O)O)C2)C1	0.0684244
58281985	N#CCN(C(=O)[C@H]1CC(=O)N(c2ccccc2)C1)C1CC1	0.0684242
3194296	O=c1sc2c(s1)SCCSc1sc(=S)sc1SCCS2	0.0684241
2564321	Cc1cc(Cl)c2c(Cl)ccc(C)c2n1	0.068424
39715042	COc1ccc(NC(=O)C[C@H](NCCN)C(=O)O)cc1	0.068424
408667703	Cc1ccc(NC(=O)COC(=O)[C@@H]2CC(=O)N(NC(=O)c3ccc([N+](=O)[O-])cc3)C2)cc1	0.0684239
568947	CCCn1nnc(NC(=S)NC(=O)c2ccco2)n1	0.0684238
76307	COc1cc([C@@H](c2c(O)n[nH]c2C)C(C#N)C#N)cc(OC)c1OC	0.0684237
95377843	COc1cccc(CCC(=O)N2CCN(CCO)[C@@H]3CS(=O)(=O)C[C@@H]32)c1	0.0684237
96264074	CC(=O)N1C[C@H]2C[C@H]3[C@](C1)(CN(CC(C)C)S3(=O)=O)O2	0.0684236
82969689	O=C(O)Cc1ccncc1Br	0.0684236
31342672	O=[N+]([O-])c1ccc(N/N=C\c2cccc3ccccc23)nc1	0.0684236
132820489	CC(=O)Nc1ccc(S(=O)(=O)Nc2ccc(Cl)cc2O)cc1	0.0684234
18152722	Nc1cc(=O)[nH]c(SCC(=O)NCCc2ccccc2)n1	0.0684234
37373070	O=C(O)c1cc2ccccc2c(Nc2ccc(F)cc2)n1	0.0684233
16431353	O=C(O)COc1ccc2nsnc2c1	0.0684233
95634879	C[C@@H]1CCC(=O)CN1C(=O)OC(C)(C)C	0.0684232
75847338	CN(C)c1ccccc1C(N)=O	0.0684232
391641	C[C@H]1CC(=O)N(O)C1(Cc1ccccc1)Cc1ccccc1	0.0684231
2541529	N#Cc1ccc(C(F)(F)F)cc1N	0.068423
100509950	O=C1[C@@H]2[C@@H]3C=C[C@](CNC(=O)C(F)(F)F)(O3)[C@@H]2C(=O)N1c1ccccc1	0.068423
48358432	O=C(Nc1nc(-c2cccs2)cs1)c1c[nH]c(C(=O)N2CCCC2)c1	0.068423
6021305	C/C(C=C1C(=O)NC(=S)NC1=O)=C/c1ccccc1	0.0684229
249388327	CCC(C)(C)[C@@H]1CCCN1C(=O)[C@H]1C[C@H]1C(=O)O	0.0684228
49477648	O=C(CCc1nc2ccccc2s1)N[C@H](C(=O)O)c1ccccc1	0.0684227
2698070	CN(C)[C@@H](CC(=O)Nc1cccc(C(F)(F)F)c1)C(=O)O	0.0684225
824654077	COc1ccc([C@@H](CC(=O)N[C@@H]2CCCc3c2[nH]c2ccccc32)c2cc3c(cc2O)OCO3)cc1	0.0684224
2656808	O=C(CSc1nn(-c2ccccc2)c(=S)s1)N1CCc2ccccc21	0.0684223
12370416	Nc1cccc(Oc2ccccn2)c1	0.0684221
6996823	Cn1c(-c2ccc(F)cc2)nn(CN2CCCC2)c1=S	0.068422
37387433	NC(=O)Cc1ccsc1	0.068422
12505683	O=C(O)[C@H]1COc2c(cc(Cl)cc2[N+](=O)[O-])C1	0.0684219
107425875	CNC(=O)c1ccc(N2C(=O)[C@@H]3[C@@H]4C(=C(N)S[C@H]3C2=O)C(=O)Oc2cc(O)ccc24)cc1	0.0684219
4497784	Cc1ccc(C(=O)N/C(=C\c2cc(-c3ccccc3)nn2-c2ccccc2)C(=O)NCc2ccccc2)cc1	0.0684219
4244138	Cc1cccc(-c2ncccc2N)c1	0.0684218
117983818	O=C(N1CCc2cc([N+](=O)[O-])ccc21)C(F)(F)F	0.0684217
409346875	O=c1c2ccccc2nc(O)n1N=Cc1cc([N+](=O)[O-])ccc1OCc1cccc2ccccc12	0.0684217
1277109	CCOC(=O)CN1C(=O)/C(=C/c2ccc(OC)c(OC)c2)SC1=S	0.0684216
408588342	COc1cc(Cl)c(/C=N/N2C(=O)[C@@H]3[C@H]4C=C[C@@H]([C@@H]5C[C@H]45)[C@H]3C2=O)cc1OC	0.0684215
391221	CSc1ccccc1N	0.0684212
101631091	CCCN1/C(=C2/SC(=S)N(CC)C2=O)C=Cc2ccccc21	0.0684212
584908033	Cc1ccc(S(=O)(=O)CCC(=O)N2CCOC[C@@H]2C(=O)O)cc1	0.068421
32124170	O=C(Cn1ccc2ccc(Br)cc21)N[C@@H](Cc1c[nH]c2ccccc12)C(=O)O	0.068421
9049463	CCn1c(COc2ccc(OC)cc2)nnc1SCC(=O)NCc1ccco1	0.0684209
19874355	Nc1nnc(-c2cc3ccccc3o2)s1	0.0684209
101189742	CCOc1ccc(NC(=O)CSc2nnc(-c3cc4cccc(OC)c4o3)n2CC)cc1	0.0684208
13252489	O=C(O)c1ccc(S(=O)(=O)NCc2cnn(-c3ccccc3)c2)cc1	0.0684208
13450881	Cn1c(C(=O)O)cc(Br)c1Br	0.0684208
409155080	O=C(O)c1ccccc1[C@@H]1Nc2c(Cl)cc(Cl)c(Cl)c2[C@H]2C=CC[C@@H]21	0.0684207
41076635	N=C1/C(=C/c2cccn2-c2cccc([N+](=O)[O-])c2)C(=O)N=C2SC=NN12	0.0684207
223429021	COc1ccc(/C=C(/C(=O)Nc2ccc3c4c(cccc24)CC3)c2ccccc2)cc1	0.0684205
5018781	C=CCOc1ccc(/C=C2/NC(=O)N(CC(=O)O)C2=O)cc1	0.0684205
102837607	CC(C)c1ccc(C(=O)NN2C(=O)[C@@H]3[C@H](C2=O)[C@H]2CC[C@H]3O2)cc1	0.0684204
40860903	CSC(=O)OCC1=C[C@H](O)[C@H]2C(C(=O)O)=CO[C@@H](O[C@@H]3O[C@@H](CO)[C@@H](O)[C@@H](O)[C@H]3O)[C@H]12	0.0684204
70270241	CN1C(=O)C[C@@H](C(=O)O)[C@@H]1c1ccc(Cl)c(F)c1	0.0684203
39109113	Cc1ccc(Br)c2occc12	0.0684202
5642809	N/C(=N\O)c1nn(-c2cccc3ccccc23)c(=O)[nH]c1=O	0.0684201
103666296	CC(=O)N[C@@H]1[C@@H](O[C@@H]2OC(C(=O)O)=C[C@H](O)[C@H]2OS(=O)(=O)O)[C@@H](OS(=O)(=O)O)[C@@H](CO)O[C@H]1O	0.06842
5442864	CC1=NN2C(=S)SC(C)(C)[C@H]2[N+]([O-])=C1C	0.06842
169796133	COC(=O)c1cccc(F)c1CO	0.0684198
294371	Cc1[nH]c2cc([N+](=O)[O-])ccc2c1C=O	0.0684197
72286625	Cc1ccc([C@@H]2CCCN2S(=O)(=O)CCCC#N)o1	0.0684195
269560419	O=C(CSC[C@@H]1CCCCO1)Nc1nc(C(F)(F)F)c[nH]1	0.0684195
14118803	CN(Cc1nc2ccccc2s1)C(=O)c1ccc(NC(=O)CSc2nncn2C)cc1	0.0684194
5371760	COc1ccc(N2C(=O)/C(=C/c3ccccc3F)SC2=S)c(OC)c1	0.068419
96132076	CCC(=O)NCc1cccc(-c2ccc(S(=O)(=O)NC)cc2)c1	0.068419
6205505	Cc1ccc(-n2nnnc2SCC(=O)N2CCC(C)CC2)cc1	0.068419
9805381	O=C(C[C@H]1C(=O)N(Cc2ccccc2)C(=S)N1NC(=O)c1ccccc1)Nc1ccccc1	0.0684189
59136098	C=CCOc1ccc(/C=C2/C(=O)N(c3ccccc3F)C(=S)N=C2O)cc1OC	0.0684188
142447986	O=C(O)CNC(=O)c1ccc(O)c(O)c1	0.0684186
14133274	C=CCn1c(COc2cccc(C)c2)nnc1SCC(=O)Nc1ccc(Cl)cc1	0.0684185
257352561	ON=Cc1cccc(F)c1O	0.0684185
642883017	CC(C)(C)OC(=O)N1CC2(CC(=O)c3ncnn32)C1	0.0684185
328629576	Cc1ccc(O)c(CN2CCC[C@H](Nc3ccc(N)nc3)CC2)n1	0.0684183
14068107	CCn1c(SCC(=O)Nc2cc([N+](=O)[O-])ccc2Cl)nnc1-c1ccccc1Cl	0.0684181
83823109	CC(=O)N[C@@H](C(=O)O)C1CCC1	0.068418
1529454272	Cc1ccc(/C=N/N2C(=O)[C@@H]3[C@H]4C=C[C@@H]([C@@H]5C[C@H]45)[C@@H]3C2=O)cc1Br	0.068418
6950956	CCN1C(=O)S/C(=C\c2ccc(I)o2)C1=O	0.0684178
13607154	OCc1ccc(-c2cccnc2)s1	0.0684177
165977277	Cc1n[nH]c(Br)c1Cl	0.0684174
647743083	Cc1cc(C(=O)N2CCS(=O)(=O)C[C@@H]2C(=O)O)ccc1N1CCOCC1	0.0684173
242522391	O=S1(=O)C[C@@H]2[C@@H]3C[C@@H](CO)C[C@@H]3[C@H]2C1	0.0684173
5372376	CC/N=C1\S/C(=C\c2ccc(O)c(O)c2)C(=O)N1CC	0.0684172
114095041	OC1=CC=C[C@@]2(O)S[C@@H]12	0.0684171
2356168771	O=C1CO[C@H](C(=O)NCCNC(=O)c2ccncc2)[C@@H](c2ccccc2)N1	0.0684171
34491524	Cn1cc(N)c(N)n1	0.0684167
409402284	CCOc1cc(C=NN2C(=O)[C@@H]3[C@H](C2=O)[C@H]2C=C[C@H]3C2)cc(I)c1OC	0.0684167
35289147	COc1cccc(-n2c(SCC(=O)Nc3nccs3)nnc2-c2cccnc2)c1	0.0684166
343333585	COC[C@H]1CN(Cc2ncccn2)CC(C)(C)O1	0.0684165
4256050	O=[N+]([O-])c1ccc(Br)cc1[N+](=O)[O-]	0.0684165
8090179	CCn1c(SCC(=O)Nc2sc(C)c(C)c2C#N)nnc1-c1ccccc1	0.0684163
14081899	C=CCn1c(SCC(=O)Nc2cc(C(F)(F)F)ccc2Cl)nnc1-c1ccccc1C	0.0684163
71614237	Oc1ccc2c(F)c(F)ccc2c1	0.0684163
1616102162	Cc1cnc(C)c(N2C[C@H]3CN(S(C)(=O)=O)C[C@@]3(C(=O)O)C2)n1	0.0684162
1786723	COC(=O)[C@H](CC(C)C)NC(=O)[C@@H]1CSC(C)(C)N1C=O	0.0684159
1565510120	O=C(O)CO[C@H]1COCC[C@@H]1NC(=O)CCCn1cnnn1	0.0684158
252428757	CCOc1cc(/C=N/N2C(=O)[C@@H]3[C@H]4C=C[C@@H]([C@@H]5C[C@@H]45)[C@H]3C2=O)ccc1O	0.0684157
409148718	CCn1c(CNC(=O)c2cccc([N+](=O)[O-])c2)nnc1SCC(=O)Nc1ccc(Cl)c(Br)c1	0.0684157
237734218	Cc1ccccc1-n1cc(C(=O)N[C@@](C)(C(=O)O)C2CC2)cn1	0.0684156
19873292	Cn1c(-c2ccncc2)nn(CN2CCOCC2)c1=S	0.0684156
106398972	C=CCn1c(CNC(=O)/C=C/c2ccccc2Cl)nnc1SCC(=O)Nc1ccc(C)c([N+](=O)[O-])c1	0.0684156
12363420	O=C(O)CCn1nnnc1CN1CCOCC1	0.0684156
585135382	CC[C@H](CC#N)NC(=O)CSc1ccc(S(N)(=O)=O)cc1	0.0684155
48302293	CCOCCOCC(=O)Nc1cc(Cl)ccc1F	0.0684154
1505840577	CC[C@H](Sc1cnn[nH]1)C(=O)Nc1nnc(C(C)C)s1	0.0684154
323832392	O=C(O)[C@H](CCc1ccccc1)NS(=O)(=O)c1cncc(F)c1	0.0684154
6348216	C=CCN1C(=O)/C(=C\c2cc(Br)ccc2O)C(C(=O)OC)=C1C	0.0684153
3860568	O=[N+]([O-])c1ccc(N2CCNCC2)cc1	0.0684153
12616541	CCc1ccc(-c2csc(NC(=O)[C@@H](C)Sc3nc(-c4ccccc4)n[nH]3)n2)cc1	0.0684153
2343161	C=CCn1c(S)nnc1-c1ccc2ccccc2n1	0.068415
102728185	Cc1cc(O)n2nc(CC(=O)NCc3cccnc3)nc2n1	0.068415
8503849	CC(C)[C@H](C)NC(=O)CSc1n[nH]c(=O)n1C1CC1	0.0684149
905378	O=C(CSc1nnc(-c2ccco2)n1-c1ccc(F)cc1)NCc1ccco1	0.0684147
1620910	CCOC(=O)[C@@]12CCC[C@]1(O)N(NC(=O)OC)C(C)=C2C(=O)OC	0.0684146
408730611	CC(=O)NC1=NC(=O)/C(=C/c2cc3c(cc2[N+](=O)[O-])OCO3)S1	0.0684142
575243149	COC(=O)c1ccc(C(=O)C(F)(F)Cl)c(C)c1	0.0684141
2617821	O=C(CSc1nnc(-c2ccccc2)c(-c2ccccc2)n1)NCC(F)(F)F	0.068414
5833417	CC(=O)Oc1ccc2ncccc2c1	0.068414
13018200	Cn1c(SCC(=O)Nc2sc(-c3ccccc3)cc2C(N)=O)nnc1-c1ccco1	0.068414
306328872	COc1cc(B2OC(C)(C)C(C)(C)O2)cnn1	0.0684138
575441360	COC(=O)c1cccc([C@H]2CCCN(C(=O)OC(C)(C)C)C2)c1	0.0684138
253426544	OCc1nnc(SC(Cc2ccccc2)Cc2ccccc2)n1C1CC1	0.0684136
40107048	Cc1ccc(-c2nc(C)c(C(=O)NCc3ccc(-n4cncn4)nc3)s2)o1	0.0684133
409330834	COc1ccccc1N1C(=O)/C(=C\c2ccc(OC)c3ccccc23)SC1=S	0.0684132
1329674	COc1ccc2nc(NC(=O)CSc3ccc(-c4nc5ccccc5[nH]4)cn3)sc2c1	0.0684132
1772805500	c1ccc2c(c1)SCc1nnc(Cn3cccn3)n1-2	0.0684132
925391	COc1ccc(NCc2nnc(SCC(=O)c3ccccc3)n2-c2ccc(C)cc2)cc1	0.0684132
409336195	C[C@H](Sc1nc2ccccc2[nH]1)C(=O)Nc1ccc2nc(SCC(=O)NC(c3ccccc3)c3ccccc3)sc2c1	0.0684132
6141530	COc1ccc(-c2n[nH]c(S[C@H](C)C(=O)Nc3ccc(C)cc3)n2)cc1	0.0684131
737991531	CN(CCC(=O)O)C(=O)c1ccc(C(F)F)cc1	0.068413
222378927	COC(=O)Cc1c[nH]c2c(Cl)cccc12	0.068413
408640085	COc1cccc(C(=O)Oc2ccc(C(=O)CN(C(=O)c3ccccc3Cl)N3C(=O)[C@@H]4[C@H]5C=C[C@@H]([C@@H]6C[C@@H]56)[C@H]4C3=O)cc2)c1	0.068413
6556080	COc1ccc2c(c1)C(c1ccccc1)=NNC(c1cccnc1)=N2	0.068413
1342455	CCn1c(SCC(=O)Nc2ccc(NC(=O)c3cccc(C)c3)cc2)nnc1-c1cccnc1	0.0684129
409090186	CCCC(=O)NC1=C(C(=O)OCC)C(=O)/C(=C/c2ccc(OC)c(Cl)c2)S1	0.0684129
4814599	CCn1c(CC(=O)Nc2ccccc2OC)nnc1SCC(=O)c1ccccc1	0.0684128
21552459	O=C(CCn1c(S)nnc1-c1cccs1)Nc1cccc2cccnc12	0.0684128
7738693	N#CCCn1c(SCc2csc(-c3ccccc3)n2)nc2ccccc21	0.0684127
5154875	O=c1cc(-c2ccccc2)nc(SCCc2ccccc2)[nH]1	0.0684127
14201773	Cc1nnc(SCC(=O)N2CCN(Cc3ccc(C#N)cc3)CC2)n1Cc1ccccc1	0.0684126
9260438	Cc1cccc(-c2nnc(SCC(=O)Nc3cc([N+](=O)[O-])ccc3Cl)n2C)c1	0.0684126
217706203	CCNc1ccc(S(=O)(=O)NCCOC)cc1C(=O)O	0.0684125
952988458	Oc1n[nH]c(CNCc2cc(F)ccc2-n2cccn2)n1	0.0684123
72149341	CSCc1noc(CN2CCC3(CC2)C[C@H](C(=O)O)N(C(C)=O)C3)n1	0.0684122
4772810	CC(=C\C(=O)O)/C(=C\c1ccc(F)cc1)C(=O)O	0.0684122
16022298	CSCC[C@@H]1N[C@]2(C(=O)Nc3ccccc32)[C@@H]2C(=O)N(C(C)(C)C)C(=O)[C@H]12	0.0684121
31871305	O=C1NC(=O)/C(=C\c2ccc(S(=O)(=O)N/N=C/[C@H](O)[C@H](O)[C@H](O)CO)cc2)N1	0.0684119
110459649	O=C(O)c1c(/N=N/c2ccc([N+](=O)[O-])cc2)cc(Cl)c(O)c1[N+](=O)[O-]	0.0684119
4237522	O=Cc1cccn1-c1cccnc1	0.0684118
32905229	C[C@]12CCC(=O)N1[C@@H](C(=O)Nc1cccc(C#Cc3ccccn3)c1)CS2	0.0684118
17145435	O=C1/C(=C\C=C\c2ccco2)C(O)=NC(=S)N1c1ccc(Cl)cc1	0.0684117
9263754	COc1ccccc1NC(=O)Cc1nnc(SCC(=O)N[C@H]2CCCC[C@@H]2C)n1C	0.0684117
96024433	COC(=O)[C@H]1CCSC12CN(C(=O)OC(C)(C)C)C2	0.0684116
6667945	O=[N+]([O-])c1cc(Oc2ccc(Cl)cc2)cc(-n2cncn2)c1	0.0684113
923193152	C=C1CC(C)(C(=O)N[C@@H]2C[C@H](C(=O)O)[C@H]3C[C@H]32)C1	0.0684112
6473785	Oc1c(Cl)cc(Br)cc1/C=N/Nc1nc(Nc2ccccc2)nc(Nc2ccccc2)n1	0.0684111
4837653	C#CC(C)(C)OC(=O)[C@H]1[C@@H](C(=O)OCC(=C)Cl)[C@@H]2C=C[C@H]1C2	0.0684111
46465141	C[C@H](Cn1cccn1)NC(=O)N1CCN(Cc2ccsc2)CC1	0.0684111
38068959	Nc1ccc(-c2cc(F)cc(F)c2)cc1	0.0684109
23679911	C[C@@]12CCC(=O)N1[C@@H](C(=O)NCc1ccc3c(c1)OCO3)CS2	0.0684108
2867998	CCO[C@]12NC(=O)CC(=O)N1C(c1ccccc1)=CS2	0.0684107
236426835	O=C(O)C[C@@H]1CCCCN1C(=O)c1cncs1	0.0684106
100475856	O=C(CC(=O)C(F)(F)F)c1ccc(OCc2ccccc2)cc1	0.0684106
94303289	CC[C@H]1OC(=O)[C@H](C)[C@@H](O[C@H]2C[C@@](C)(OC)[C@@H](O)[C@H](C)O2)[C@H](C)[C@@H](O[C@@H]2O[C@H](C)C[C@H](N(C)C)[C@H]2O)[C@](C)(O)C[C@@H](C)[C@H](N)[C@H](C)[C@@H](O)[C@]1(C)O	0.0684105
6057626	Cc1cccc(Nc2nnc(SCC(=O)NCC(C)C)s2)c1	0.0684105
85392501	CN(C)c1nccc(-c2ccc(C(=O)O)o2)n1	0.0684104
225583405	COC(=O)CSc1nnc(NC(=O)c2ccccc2OC)s1	0.0684104
75397966	O=C(O)c1nc2c(Cl)cc(Cl)cc2s1	0.0684104
180197536	Cc1nn(C)c(Cl)c1CC(=O)Nc1nc2ccccc2[nH]1	0.0684103
239030673	Cc1ccnc(NS(=O)(=O)c2ccc(N3C(=O)[C@H]4[C@H](C3=O)[C@H]3C=C[C@H]4C3)cc2)n1	0.0684103
45945817	COc1cc(S(=O)(=O)Nc2ccccc2)cc(C(=O)O)c1OC	0.0684103
1853626	CC(C)OP(=O)(N[C@@H](C)C(=O)Nc1ccccc1)OC(C)C	0.0684102
1769659	CN(c1ccccc1)N1C(=O)/C(=C2/C(=O)Nc3ccc(Br)cc32)SC1=S	0.0684102
16662381	CO/C(=C\c1ccc(N)cc1S(=O)(=O)O)c1ccc(N)cc1S(=O)(=O)O	0.0684102
231916392	Cc1nc(CCNC(=O)C(C)(C)C(=O)O)no1	0.0684102
12505324	O=C(O)c1cccn2cc(CN3CCCC3)nc12	0.0684098
238899711	CC(C)OC(=O)CN1C(=O)[C@@H]2[C@H]3C[C@@H]([C@@H]2C1=O)[C@@H]1[C@@H](c2cccs2)c2sc(=O)[nH]c2S[C@H]31	0.0684098
170006324	CC(=O)N1CCN(S(=O)(=O)c2ccc(B3OC(C)(C)C(C)(C)O3)cc2)CC1	0.0684097
2575882	COC(=O)CC(=O)c1ccc(C#N)cc1	0.0684093
2831697	Cc1nn(-c2ccc(Oc3ccccc3)c(S(=O)(=O)O)c2)c(O)c1C(C)C	0.0684093
409098866	CCc1ccc(-n2c(Cc3ccccc3)nnc2SCC(=O)Nc2ccc(F)cc2)cc1	0.0684092
4783204	O=C(/C=C\c1ccc(O)c(O)c1)c1ccccc1O	0.068409
72154233	Cc1cccc(-n2cc(CN3CCC(c4cc(O)nc(C)n4)CC3)cn2)c1	0.0684088
6677767	CSCC[C@@H](C(=O)O)n1cnnn1	0.0684086
409356104	CCn1c(CNC(=O)/C=C/c2ccccc2Cl)nnc1SCC(=O)Nc1cc(C)c(C)cc1Br	0.0684086
4888034	O=[N+]([O-])c1cccc([C@H]2CC(c3ccc(F)cc3)=NN2c2ccccc2)c1	0.0684084
3860971	CCOC(=O)CCC(C)=O	0.0684083
1430396	CC(C)(C[C@@]1(C)OC(=O)N(N)[C@@]1(C)O)c1ccccc1	0.0684081
71851661	NC(=O)[C@@H](NC(=O)Cc1ccc(-n2cccn2)cc1)c1ccccc1	0.068408
408974845	CCOC(=O)c1ccccc1N1C(=O)[C@@H]2[C@H](C1=O)[C@@]1(C)C=C[C@@]2(CO)O1	0.068408
2426633	Cn1cc(/C=C2/SC(=S)N(c3cccc(C(=O)O)c3)C2=O)c2ccccc21	0.068408
9303080	CC(=O)Nc1ccc(NC(=O)CSc2nnc([C@@H](C)Oc3ccccc3)n2C)cc1	0.0684079
3723266	Nc1nc(-c2ccc(Cl)c(Cl)c2)n[nH]1	0.0684079
2444859	CCn1c(SCC(=O)c2ccc(Cl)cc2)nnc1-c1ccc(C(C)(C)C)cc1	0.0684078
567238875	CC(C)(C)c1n[nH]c(CN=c2[nH]c(C(=O)O)co2)n1	0.0684078
9497378	NC(=O)c1cccc(NC(=O)c2ccccc2SCc2ccco2)c1	0.0684078
87505665	O=C(O)[C@@H]1CO[C@@H](C(F)(F)F)CN1	0.0684075
8438033	COc1ccc(/C=C2\S[C@]3(SC(C(=O)c4cccs4)=NN3c3ccccc3)N(c3ccccc3)C2=O)cc1	0.0684073
32501609	Cc1ccc(CC(=O)/N=C2/S[C@@H]3CS(=O)(=O)C[C@H]3N2C)cc1	0.0684072
3407014	CCc1ccccc1NC(=O)CN(C)C(=O)CSc1nn(-c2ccccc2)c(=S)s1	0.068407
96296996	C[C@@H](NC(=O)c1nc2ccccc2[nH]1)c1onc(-c2cccnc2)c1C(=O)O	0.068407
42399775	NC(=O)CSCC(=O)N1CCC[C@@H]2CCCC[C@@H]21	0.0684069
827961566	O=C(c1ccc(Cc2ccccc2)[nH]1)N1CCOC[C@H]1c1nn[nH]n1	0.0684068
1510387	O=C(/C=C/c1ccccc1)Nc1ccc(-c2ccccc2)cc1	0.0684068
12750695	CCOc1ccc(NC(=O)c2ccccc2NC(=O)CSc2nnc(-c3ccoc3C)o2)cc1	0.0684067
32918521	O=C(O)c1cccn(-c2ccc([N+](=O)[O-])cn2)c1=O	0.0684066
13545728	N[C@H](COc1ccccc1)C(=O)O	0.0684063
34336132	COc1cc2ccc(C(=O)O)nc2cc1OC	0.068406
34718665	O=C(O[C@H]1CCOC1=O)c1c2c(nc3ccccc13)/C(=C\c1cccs1)CCC2	0.0684059
43190902	C[C@@H](CC(=O)O)c1ccccc1I	0.0684059
222696044	O=C(O)/C=C/NC(=O)Nc1cccc(Cl)c1	0.0684059
409007812	CCc1nnc(SCC(=O)Nc2ccc(C)c([N+](=O)[O-])c2)n1N	0.0684059
49866111	NC(=S)c1ccc(-c2ccc(Cl)c(Cl)c2)o1	0.0684059
32905231	C[C@]12CCC(=O)N1[C@H](C(=O)Nc1cccc(C#Cc3ccccn3)c1)CS2	0.0684059
1875393840	C[C@@]1(C(=O)N[C@H](Cc2ccccc2O)C(=O)O)CC1(F)F	0.0684058
5266380	C=CCN1/C(=N/C(=O)Cc2ccc(OC)c(OC)c2)S[C@@H]2CS(=O)(=O)C[C@H]21	0.0684056
408632113	COc1cc(OC)cc(-c2nc(S/C(=C\c3cccc(OCC(=O)O)c3)C(=O)O)n[nH]2)c1	0.0684056
137102930	CCc1cccc(C)c1N1C(=N)S[C@@H]2CS(=O)(=O)C[C@H]21	0.0684054
104222792	CCOC(=O)C[C@H]1C[C@@](C)(C(=O)OCC)C(=O)CC1=O	0.0684054
2170671	CC(C)(C)OC(=O)CCCC(=O)OC(C)(C)C	0.0684054
1569919	O=C(O)[C@H]1C(c2ccccc2)=C1c1ccc(Br)cc1	0.0684053
594908348	NC(=O)CSCc1cncs1	0.0684053
100161668	CC1(C)c2ssc(=S)c2-c2cccc3c2N1C(=O)/C3=N/NC(N)=S	0.0684053
150441534	CCOC(=O)c1sc(N2C(=O)[C@@H]3[C@H](ON(c4cccc([N+](=O)[O-])c4)[C@H]3c3ccc(OC(=O)c4ccccc4)c(OC)c3)C2=O)c(C(=O)OC)c1C	0.0684052
216030112	Cc1ccc(OCc2nnc(SCC(=O)Nc3ccc4ccccc4c3)o2)cc1C	0.0684052
2028949	C[C@]1(C(Cl)(Cl)Cl)C=C(O)C(=O)C(Cl)=C1	0.0684051
3400955	N#Cc1ccccc1NC(=O)CSc1nnc(-c2ccc3c(c2)OCO3)n1-c1ccccc1	0.068405
14082083	CCn1c(SCC(=O)Nc2cc([N+](=O)[O-])ccc2Cl)nnc1-c1cccc(C)c1	0.068405
95459252	CN1C[C@H](COC(=O)/C=C/c2cc(Cl)c3c(c2)OCO3)CC1=O	0.068405
4200400	Cc1ccc(S(=O)(=O)NCCCC(=O)O)cc1C	0.0684049
2583127	CC(C)(C)OC(=O)N1CCN(C(=O)O)CC1	0.0684046
218765516	Nc1ncc(CN[C@H](CO)C(=O)O)cn1	0.0684046
6564835	CCOc1ccc(/C=C2\SC(=N)[C@H](c3nnc(CC)s3)C2=O)cc1OC	0.0684046
409351439	CCn1c(CNC(=O)/C=C/c2ccccc2Cl)nnc1SCC(=O)Nc1ccc(C)c(Cl)c1	0.0684046
575423933	CN(C)N([C@H]1CS(=O)(=O)C[C@H]1O)S(=O)(=O)c1ccc(Cl)c(Cl)c1	0.0684044
39132751	O=Cc1[nH]cnc1C(F)(F)F	0.0684044
278766067	O=C1C[C@]2(CCN(S(=O)(=O)c3cc(F)cc(C(=O)O)c3)C2)CN1	0.0684043
7881588	O=C(COC(=O)[C@H]1CC(=O)N(c2ccccc2Cl)C1)c1ccccc1	0.0684043
170626525	O=C1NC(=O)[C@@H](CCC(=O)OCCc2cccs2)N1	0.0684042
35287387	COC(=O)c1cccc2cc(O)ccc12	0.0684041
534657139	Cc1ccc(S(N)(=O)=O)cc1C(=O)NCCn1ccnn1	0.0684037
1592863	O=C(O)c1ccc2ncc(-c3ccccc3)nc2c1	0.0684037
16931436	CSCC[C@H](C(=O)O)N1C(=O)/C(=C/C2=Cc3ccccc3OC2)SC1=S	0.0684035
57339613	CC(=O)Oc1cc(C)c(Br)c(C)c1C(=O)O	0.0684034
2060993673	CC(CO)(CO)C(=O)OCC(=O)Oc1c(I)cc(Cl)c2cccnc12	0.0684033
45944566	Cc1ccnc(N[C@@H](c2ccncc2)c2cc(Cl)c3cccnc3c2O)c1	0.0684033
62716263	CCS[C@@H]1C(C(=O)c2ccccc2)=C(CC(=O)O)C(=O)N1C	0.0684032
2843119	CC(C)c1cc(Br)ccc1NC(=O)CSc1nnc(COc2ccccc2)n1N	0.0684031
4241667	CC(C)(C)OC(=O)N1C[C@@H](C(=O)O)[C@H](c2ccccc2C(F)(F)F)C1	0.068403
182857	O=C(O)[C@@H]1CCCN(C(=O)c2ccccc2)C1	0.068403
62912859	C[C@]1(C(=O)O)CCN(C(=O)c2ccc(Cl)cc2F)C1	0.0684029
14400965	CC(C)(C)OC(=O)Nc1nccc(Cl)c1C(=O)O	0.0684028
852480	N#Cc1ccc(OCc2nnc(SCC(=O)Nc3ccc(Br)cc3)o2)cc1	0.0684028
20541365	Cc1cc(C)n(C[C@H](C)NC(=O)c2cn(CCN3CCOCC3)nn2)n1	0.0684027
1217905	CC(C)(C)NC(=O)CCCN1C(=O)/C(=C/c2cccs2)SC1=S	0.0684027
67821820	Cn1nc(C(=O)O)c2c1CCN(C(=O)[C@@H]1CCCN1S(C)(=O)=O)C2	0.0684026
2027911	CCCCOC(=O)c1cccc(N2C(=O)c3ccc(C(=O)O)cc3C2=O)c1	0.0684026
70838822	NC(=O)C1CN(S(=O)(=O)C2CC2)C1	0.0684025
19911108	O=C(NN1C(=O)/C(=C/c2c[nH]c3ccccc23)SC1=S)c1ccc(F)cc1	0.0684024
156231	NC(=S)Nc1ccc(Cl)c(C(F)(F)F)c1	0.0684023
5726659	CC(C)(C)OC(=O)N1C[C@H](O)C[C@@H]1C(=O)OCC(=O)c1ccc([N+](=O)[O-])cc1	0.0684022
2542468	NC(=S)N/N=C/c1ccccc1OC(=O)c1ccc(Cl)cc1	0.0684019
3198940	CCCC[C@H](CC(=O)O)C(=O)O	0.0684018
39187296	CCC[C@@H](C(=O)O)[C@H](C(=O)O)c1ccccc1	0.0684018
6259634	COc1ccccc1-c1nnc(SCC(=O)Nc2cccc(Cl)c2)o1	0.0684017
1875248472	O=C(O)c1cc2n(n1)CCN(CCCCc1ccccc1)C2=O	0.0684017
60040198	COc1cccc(NC(=O)CN2CCC[C@@H]2c2cccc3ccccc23)c1	0.0684017
6138373	CC(=O)Nc1ccc(C(=O)CSc2nnc(-c3ccncc3)n2C)cc1	0.0684016
12404818	COc1ccc(-c2csc(C(=O)O)n2)cc1	0.0684016
95634836	O=[N+]([O-])c1cccc(S(=O)(=O)Nc2ccc(I)cc2Cl)c1	0.0684014
5427508	O=C1NC(=S)N/C1=C\c1cc([N+](=O)[O-])ccc1N1CCCC1	0.0684014
3317775	NC(=O)c1c(NC(=O)CSc2ncccn2)sc2c1CCCC2	0.0684014
12545966	O=C(Nc1ccc(-n2cnnn2)cc1)c1ccc(Nc2ccccc2)c([N+](=O)[O-])c1	0.0684013
100200024	CCOC(=O)c1ccc(-c2ccc(/C=N/N3C(=O)[C@H]4[C@@H]5C=C[C@H]([C@H]6C[C@H]56)[C@@H]4C3=O)o2)cc1	0.0684013
20836407	C[C@@H](Oc1ccccc1)C(=O)Nc1nnc(SCc2ccccc2)s1	0.0684011
28225882	O=C(Nc1ncccn1)c1ccc(Br)s1	0.0684011
72267267	CCOC(=O)[C@@]12C[C@@H]1CN(C(=O)OC(C)(C)C)C2	0.0684011
237386950	C[C@@H]1CC[C@H](CCC(=O)N[C@@H]2CCC[C@@H]2C(=O)O)O1	0.068401
67712828	C[C@H](c1ccccc1)n1c(Cn2cccn2)nnc1SCC(=O)O	0.0684009
91548618	Cc1cccc(C(=O)N2C[C@@H](C(=O)O)[C@H](c3ccc4c(c3)OCO4)C2)n1	0.0684008
245380320	C[C@]12CCC(=O)C=C1CC[C@H]1[C@H]2CC[C@@]2(C)[C@@H]1CC[C@@]2(O)C(=O)CO	0.0684007
4471224	CC(=C\c1ccccc1)/C=C1/SC(=S)N(c2ccc(F)cc2)C1=O	0.0684007
1018902	COc1ccccc1N[C@H]1SC(=O)N(Cc2cccc(C(=O)O)c2)C1=O	0.0684003
252480246	Cc1nnn(-c2ccc(NC(=O)[C@@H](Sc3nnc(N)s3)c3ccccc3)cc2)n1	0.0684003
408654583	COc1ccc([N+](=O)[O-])c(NC(=O)COC(=O)[C@H]2CC(=O)N(NC(=O)c3ccc(Cl)cc3)C2)c1	0.0684003
11696691	CCC(=O)Nc1ccc(SCC(=O)N2CCN(c3ccccc3)CC2)nn1	0.0684003
35191171	COc1cc(/C=N\NC(N)=S)cc(/C=N/NC(N)=S)c1O	0.0684003
408596644	O=C(CSc1nnc(-c2ccccc2)n1-c1ccccc1)Nc1cc(Br)ccc1Br	0.0684002
643848680	COC[C@]1(C(=O)O)CCCN1C(=O)Cc1ccc(F)c(F)c1	0.0684002
9884151	COc1ccc(Cn2nnnc2SCC(=O)c2c[nH]c(C(=O)N3CCCC3)c2)cc1	0.0684002
55119267	O=C(O)c1ccc(CN(CCCn2ccnc2)Cc2cccnc2)cc1	0.0684002
213051965	CS(=O)(=O)[C@H]1CC[C@@](N)(C(=O)O)C1	0.0684001
40163941	O=C(O)CSc1ccc(N2C(=O)C=CC2=O)nn1	0.0683999
2539336	O=Cc1cccc(F)c1F	0.0683999
9599792	O=C(CSc1ccc2nnc(-c3cccs3)n2n1)Nc1nc2ccccc2s1	0.0683998
245245571	CC1(C)[C@H](C(=O)O)[C@H]1C(=O)N1CCN(C[C@H]2Cc3ccccc3O2)CC1	0.0683997
239235792	O=C(CN(C(=O)c1ccc(Cl)c(Cl)c1)N1C(=O)[C@@H]2[C@H]3C=C[C@@H]([C@@H]4C[C@@H]34)[C@@H]2C1=O)c1cccc([N+](=O)[O-])c1	0.0683996
238375066	COC(=O)C12CC(C(C)=O)(C1)C2	0.0683996
97086507	CN(C)c1ccc(COC(=O)c2cocn2)cc1[N+](=O)[O-]	0.0683995
298704188	Cn1nnnc1SCCCS(=O)(=O)c1ccccc1	0.0683995
96486591	CC[C@H](NC(=O)CN(C)[C@@H]1CCSC1)c1nc2ccccc2[nH]1	0.0683994
408581171	CCC(C)(C)[C@@H]1CCc2c(sc(NC(=O)CSc3nc(-c4ccco4)n[nH]3)c2C#N)C1	0.0683994
952978404	COc1cc(S(=O)(=O)N(C)[C@@H]2CS(=O)(=O)C[C@H]2O)c(C)cc1C	0.0683993
13007938	Cc1ccc(S(=O)(=O)Nc2cc(C(=O)O)ccc2F)c(Br)c1	0.0683991
23143141	Cc1cccc(C(=O)NCCC(=O)Nc2nc[nH]n2)c1	0.0683991
225393412	COC(=O)c1cc(S(=O)(=O)Nc2cnnn2C)ccc1I	0.0683989
20721135	O=C1CS[C@@H](c2ccccc2[N+](=O)[O-])c2c[nH]nc2N1	0.0683989
6186598	CC(=O)c1ccc(N2C(=O)[C@@H]3[C@H](C2=O)[C@@H]2C=CC=NN2[C@@H]3C(=O)c2ccccc2)cc1	0.0683989
19202208	O=C1S/C(=C/c2cccc(Cl)c2)C(=O)N1CN1CCOCC1	0.0683988
1704315341	O=C(CO)N1C[C@@H](Cc2ccc3ccccc3n2)[C@H](O)C1	0.0683988
263035178	COC[C@@]1(C(=O)O)CCCN(C(=O)c2cc(Br)cs2)C1	0.0683988
3750843	O=C(O)Cc1ccc(Cc2ccccc2)cc1	0.0683987
58028521	COC(=O)c1ccc(C(=O)Nc2cccnc2-n2cncn2)s1	0.0683985
9741444	Cc1cccc(-c2nnc(S[C@@H](C(=O)NC(N)=O)c3ccccc3)n2Cc2ccco2)c1	0.0683985
239038777	O=C(COC(=O)CCN1C(=O)[C@@H]2[C@H]3C=C[C@@H]([C@@H]4C[C@@H]34)[C@H]2C1=O)Nc1ccc(F)cc1	0.0683985
27576426	CC(C)Cn1c(SCC(=O)NCc2ccccc2CN2CCOCC2)nnc1-c1ccco1	0.0683985
90471010	CCOC(=O)[C@H]1CN(C(=O)OC(C)(C)C)CCS1	0.0683984
72170529	CS(=O)(=O)N1CCC[C@@H]1C(=O)N1CC(c2cccnc2)C1	0.0683984
225638338	CCOc1ccc(S(=O)(=O)N[C@H](CN2C(=O)COC2=O)c2ccccc2)cc1F	0.0683983
1233385	O=C1c2ccccc2C(=O)N1/N=C/c1cc([N+](=O)[O-])ccc1O	0.0683981
73739163	CS(=O)(=O)C(F)(F)F	0.068398
409033362	O=C1[C@@H]2[C@@H](C(=O)N1/N=C/c1cc(Br)cc(Br)c1OCc1ccccc1)[C@H]1C=C[C@H]2C1	0.0683978
3883875	O=Cc1ccc(-c2ccsc2)s1	0.0683978
100492283	O=C1[C@H]2CC=CC[C@@H]2C(=O)N1c1nccs1	0.0683978
82865918	CSCC[C@H](NC(=O)C1CC=CC1)C(=O)O	0.0683975
345235527	CO[C@@H]1C[C@@H](CO)N(C(=O)c2ccc(Cl)cc2Br)C1	0.0683974
4349063	O=C1CCC(C(=O)OCC(=O)Nc2ccc3c(c2)OCO3)=NN1	0.0683971
306795734	Cc1cc(Br)nc(C)c1B1OC(C)(C)C(C)(C)O1	0.068397
2623593	Cc1ccc(-n2c(SCC(=O)N(C)c3ccccc3)nnc2-c2ccccc2F)cc1	0.068397
32504398	COc1ccccc1CC(=O)/N=C1/S[C@@H]2CS(=O)(=O)C[C@H]2N1c1ccc(Oc2ccccc2)cc1	0.0683967
102818050	O=C1[C@@H]2[C@@H](C(=O)N1N=C1CCCCC1)[C@@H]1C=C[C@@H]2O1	0.0683967
1068600	Cc1cccc(N2C(=O)/C(=C3/C(=O)Nc4ccccc43)SC2=S)c1	0.0683965
35082343	O=[N+]([O-])c1cccnc1SCCO	0.0683965
378757141	O=C(O)c1ccc(C(=O)N2CC[C@@H]3CCC[C@@H]32)nc1	0.0683964
101863574	COc1cccc(N2C(=O)[C@@H]3[C@H](C2=O)[C@H]2C=C[C@H]3C2=C2CCCCC2)c1	0.0683964
58213283	CN(C(=O)CN1CCS(=O)(=O)CC1)c1ccc(Oc2ccccc2)cc1	0.0683963
28908147	Cc1ccc(-c2noc(CSCC(=O)Nc3cccc(C#N)c3)n2)cc1	0.0683963
42417921	CNC(=O)Cc1cccc(O)c1	0.0683962
1857692676	O=C(O)c1cc(N2C[C@H]3C[C@@H](O)C[C@H]3C2)nc2ccccc12	0.068396
24678744	Oc1ccccc1N1CCN(Cc2ccc(F)c3cccnc23)CC1	0.0683959
3321456	O=C(COC(=O)[C@@H]1CCCN1/C=C/C(=O)C(F)(F)F)Nc1ccc(F)c([N+](=O)[O-])c1	0.0683959
257294202	CN(C)S(=O)(=O)N1CC[C@@H](Cc2nccnc2-c2cncc(C(=O)O)c2)C1	0.0683958
22659188	NC(=O)C1CCN(C(=O)CSC2CCCC2)CC1	0.0683957
101310326	CCCCOc1cccc(N2/C(=N\C(=O)c3ccccc3)S[C@@H]3CS(=O)(=O)C[C@@H]32)c1	0.0683956
3130402	CCSC1=C(Cl)C(=O)NC1=O	0.0683956
6961972	Cc1cc(-c2nc3ccccc3s2)c(C)n1-c1cccc(C(=O)O)c1	0.0683956
21609513	CCNC(=O)NC(=O)[C@@H](C)Sc1nnc(-c2ccccc2C)n1C	0.0683956
95364323	COc1cccc(CN2CCN(CCO)[C@@H]3CS(=O)(=O)C[C@@H]32)c1OC	0.0683956
111185491	O=C(O)[C@@H]1CN(C(=O)[C@@H]2CCOc3ccccc32)CCO1	0.0683955
1714314	N#CC(C#N)CNc1ccc(S(N)(=O)=O)cc1	0.0683954
65453485	C[C@H](C#N)CSc1ccccc1NC(=O)Cc1coc(-c2ccccc2)n1	0.0683954
170647584	O=C(NCc1nnc(S)n1C1CC1)C1[C@@H]2CCCC[C@@H]12	0.0683953
91663541	CCC[C@H]1CN(S(C)(=O)=O)C[C@@H]1NC(=O)CCc1cc(O)no1	0.0683953
6089472	CCOC(=O)c1c(NC(=O)CSc2nnc(-c3ccccc3O)n2-c2ccccc2OC)sc(C(C)=O)c1C	0.0683952
225634570	COC(=O)[C@@H]1C[C@H](OC)CN1S(=O)(=O)c1cc(F)ccc1OC	0.0683952
5757247	O=[S@@](Cc1ccc(Br)cc1)Cc1nnc(S)n1-c1ccccc1	0.0683951
68813268	CC(C)(C)OC(=O)c1cccc(C#N)c1	0.068395
95739491	O=C(O)CCC(=O)c1cccc(OC(F)(F)F)c1	0.068395
725260803	Cn1cnc2ccc(S(N)(=O)=O)cc21	0.0683949
13786121	N=C1/C(=C\c2ccc(-c3ccccc3Cl)o2)C(=O)N=C2SC=C(c3ccccc3)N12	0.0683948
9448550	C=CCn1c(SCC(=O)Nc2cc(C(F)(F)F)ccc2Cl)nnc1-c1ccccc1	0.0683947
100323814	Cc1ccc(S(=O)(=O)/N=C2\C=C(Cl)C(=O)C(Br)=C2)cc1	0.0683945
1857668627	CN(Cc1nccn1Cc1ccccc1)c1nc(C(=O)O)nn1C	0.0683944
7141426	CS(=O)(=O)c1ccc(NC(=O)c2ccco2)cc1	0.0683944
33308967	N=C1/C(=C/c2cccc(OC(=O)c3ccccc3F)c2)C(=O)N=C2SC(c3ccco3)=NN12	0.0683942
16755884	Nn1c(SCC(=O)Nc2c(F)cc(F)cc2Br)nnc1-c1ccncc1	0.0683942
3307207	C[C@@H]1C[C@@H](C)CN(S(=O)(=O)c2ccc(Cl)c(C(=O)O)c2)C1	0.0683941
16138313	C=CCNC(=S)N/N=C\c1cc([N+](=O)[O-])c(O)cc1O	0.068394
261677825	Cc1cc(S(=O)(=O)N2CCN(C)C[C@H]2c2ccccc2)sc1C(=O)O	0.068394
77390430	CN(C)C(=O)CN1CCN(C(=O)Cc2cnccn2)[C@H]2CS(=O)(=O)C[C@H]21	0.0683939
34211468	Cc1ccc([N+](=O)[O-])cc1S(C)(=O)=O	0.0683939
37026532	CC[C@H](N)C(=O)Nc1ccc(-n2cccn2)nc1	0.0683938
91876573	COCC[C@@]1(C(=O)O)CCCN(C(=O)Cc2cccs2)C1	0.0683938
83125387	C[C@H](Cc1ccc2ccccc2n1)SC[C@H](O)CO	0.0683937
67070340	O=C(NCc1n[nH]c(=S)n1C1CC1)C1(c2ccc(F)cc2)CCOCC1	0.0683935
2325767040	Cc1nc2c(o1)CCC[C@H]2CC(=O)N1CC[C@H]2[C@@H](C1)[C@H]2C(=O)O	0.0683934
91252785	FC(F)(F)Sc1ncccc1Cl	0.0683932
87696977	CNC(=O)c1nnc(N)s1	0.0683931
426443197	CNCc1nnc(SCCn2cc(Cl)cn2)n1C	0.0683931
97610047	Cc1ccc(S(N)(=O)=O)cc1C(=O)NCCS(=O)(=O)N(C)C	0.0683931
9232570	CCOc1ccc(NCc2ccc(N3N=C(c4ccccc4)C[C@H]3c3ccccc3)cc2)cc1	0.068393
110074956	O=C(O)c1ccnn1-c1ccc2ccc(-c3cccnc3)cn12	0.0683928
401794	NC(=S)NC(=O)Nc1cccc(Cl)c1	0.0683928
9094797	COc1ccc([C@H]2NNC(=O)[C@H]2NC(=O)c2cccc(C)c2)cc1	0.0683927
6526558	N#Cc1ccc(Oc2cccc(C(=O)OCc3cccc([N+](=O)[O-])c3)c2)cc1C#N	0.0683926
213193972	COc1cccc([C@H]2CN(C(=O)Cn3nnnc3C)C[C@@H]2C(=O)O)c1	0.0683923
96117824	CC1(C)C[C@H](n2[nH]c(=O)c3c2NC(=O)CS[C@H]3c2ccc(C(=O)O)cc2)CCO1	0.0683923
20227017	O=C1N=C(Nc2ccccc2C(=O)O)S/C1=C\c1ccc(Cl)cc1	0.0683923
39343935	Oc1ccc(Oc2ccccc2F)cc1	0.0683923
1795961	O=C(O)CCCCNS(=O)(=O)c1c(Cl)cccc1Cl	0.068392
20077641	Brc1cccc(Cc2nnn[nH]2)c1	0.0683919
6335344	O=[N+]([O-])c1cccnc1N/N=C/c1ccc2c(c1)OCO2	0.0683918
247797211	O=C(C1CCC1)N1CCN(Cc2cccs2)[C@@H]2CS(=O)(=O)C[C@@H]21	0.0683918
100861990	C=CCN1C(=O)/C(=C/c2c(N3CCNC(=O)[C@H]3CC(=O)OCC)nc3c(C)cccn3c2=O)SC1=S	0.0683916
1437258	CCOC(=O)[C@@H]1CCN(C(=O)OC(C)(C)C)C1	0.0683915
19702679	COC(=O)Cc1csc(-c2cccc(OC)c2)n1	0.0683915
19573685	Cc1cc(C(F)(F)F)nc(SCC(=O)N[C@H](C)Cn2nc(C)cc2C)n1	0.0683912
9927128	C[C@H](Sc1nc(N)nc2[nH]cnc12)C(=O)O	0.0683912
76991982	CC(C)c1ccc([C@@H]2C[C@H]2C(=O)NCc2n[nH]c(=S)n2C)cc1	0.0683911
14077781	C[C@H](NC(=O)CSc1nnc(Cc2ccccc2F)n1N)c1cccc2ccccc12	0.0683911
67880427	Cc1[nH]c(=O)c(C#N)cc1-c1nc(C(C)C)nn1-c1ccccn1	0.068391
32966962	Cn1nnnc1SCC(=O)Nc1ccc(C(=O)N2CCN(C(=O)[C@H]3CCCO3)CC2)cc1	0.068391
32781063	Cc1ccc(NC(=O)[C@@H]2Cc3ccccc3O2)cc1S(N)(=O)=O	0.0683908
252429529	CCOc1ccc(C=Nn2c(S)nnc2-c2ccc(C)cc2)cc1	0.0683908
72427898	O=C(c1cc(=O)[nH]c(O)n1)N1CCCC[C@H]1c1ccccn1	0.0683907
72206906	Cc1ccnc(C(=N)NO)n1	0.0683903
686810	Cc1ccc(NC(=O)CSc2nnc(-c3ccccc3Cl)n2N)c(C)c1	0.0683903
1160969	CCOc1cc(OCC)c(/C=C2\NC(=S)N(CC)C2=O)cc1Br	0.0683903
12261256	CCOC(=O)CSCC(=O)Nc1c(C#N)c(C)c(C)n1C1CCCC1	0.0683902
332713141	CCN1C[C@@H](C(=O)N2C[C@@H](O)[C@H](N(C)CC(=O)O)C2)CC1=O	0.0683902
25821293	CONC(=O)c1ccc(NCc2ccccc2)c([N+](=O)[O-])c1	0.0683901
1693310	Clc1cccc2ccccc12	0.06839
3364528	NC(=O)CSc1nnc(Cc2cccs2)n1-c1ccc(Cl)cc1	0.06839
4129565	Cc1ccc(S(=O)(=O)Oc2cccc(-n3cnnn3)c2)cc1	0.0683899
91303181	CC(C)(C)OC(=O)N1CCC2(CC1)C(=O)NC[C@@H]2C(=O)O	0.0683899
575361787	CCOC(=O)c1ccc(C(=O)CCSC)cc1	0.0683897
150441539	CCOC(=O)c1sc(N2C(=O)[C@H]3[C@H](ON(c4cccc([N+](=O)[O-])c4)[C@@H]3c3ccc(OC(=O)c4ccccc4)c(OC)c3)C2=O)c(C(=O)OC)c1C	0.0683896
1857782180	N[C@]12CCC[C@@H]1CS(=O)(=O)C2	0.0683896
2356168490	CCC[C@@]1(C(=O)O)CN(C(=O)c2cccc(C(F)(F)F)c2)CC[C@@H]1O	0.0683896
147793996	COC(=O)c1ccc(OC(F)F)c(F)c1	0.0683895
17975753	O=C1[C@H]2CC=CC[C@@H]2C(=O)N1c1cccc([N+](=O)[O-])c1	0.0683895
952887584	CNS(=O)(=O)NCC(=O)N1CCOC[C@@H]1c1c(C)n[nH]c1C	0.0683894
426632824	NCC[C@@H]1CN(Cc2cc3ccc(Cl)cc3nc2O)CCO1	0.0683893
15085794	COc1cc([C@H]2ON=C(C(=O)O)[C@@H]2C)cc2c1OCO2	0.0683893
5151560	CCSC1=N/C(=C\c2cc3c(cc2[N+](=O)[O-])OCO3)C(=O)S1	0.0683891
39953773	O=C1CCN1c1ccccc1	0.068389
40929857	CN(Cc1ccc(C(=O)O)cc1)C(=O)[C@H]1CCOC1	0.068389
55174996	O=C(O)c1ccc(NCCC(=O)c2cc3ccccc3o2)cc1	0.0683888
170003846	CC1(C)OB(c2cc(C#N)c(C(F)(F)F)cc2N)OC1(C)C	0.0683887
34521108	CC1(C)C(C)(C)C1(Br)C(=O)O	0.0683887
38755181	COC(=O)c1cccc(NS(=O)(=O)Cc2cccc([N+](=O)[O-])c2)c1	0.0683886
446529	O=[N+]([O-])c1ccc([C@H](O)CN2CCN(Cc3ccccc3)CC2)cc1	0.0683886
4613398	Cc1n[nH]c(O)c1[C@H](c1ccccc1C(F)(F)F)c1c(O)n[nH]c1C	0.0683885
45524273	C[C@@H]1CN(C(=O)[C@@H]2CC(=O)N(Cc3ccco3)C2)[C@@H](C)CO1	0.0683884
225444573	C[C@H](Sc1nc2ncncc2[nH]1)C(=O)NCCc1cccs1	0.0683884
3317809	CN(Cc1ccccc1)C(=O)CSc1nnc(-c2ccc(C(C)(C)C)cc2)n1C	0.0683884
528254	COc1ccc(C)cc1S(=O)(=O)N1CCC[C@@H](C(N)=O)C1	0.0683884
1940193660	O=C(O)[C@H]1CCN(C(=O)Cc2csc(-c3ccccc3)n2)C[C@H]1O	0.0683883
480941	C[C@H]([C@@H](O)c1cc(=O)c(OCc2ccccc2)co1)[N+](=O)[O-]	0.0683883
5050329	C[C@H](c1ccccc1)N1C(=O)/C(=C/c2c(F)cccc2Cl)SC1=S	0.0683883
4852554	COc1ccc(OC)c(N2C(=O)[C@@H]3[C@@H](C2=O)[C@H]2CC(=O)[C@@H]3c3ccccc32)c1	0.0683882
104325644	O=C1CC(c2ccccc2)=C(c2ccccc2)/C1=N\O	0.0683882
5018461	COC(=O)C1=C(CSc2nnnn2C)NC(=O)N[C@@H]1c1ccccc1C	0.0683882
238085710	O=C(Cc1cc(F)ccc1F)NC1(C(=O)O)CC1	0.0683881
71766854	CC(=O)N[C@@H](C=O)[C@@H](O[C@@H]1OC(C(=O)O)=C[C@H](O)[C@H]1O)[C@@H](OS(=O)(=O)O)[C@H](O)CO	0.0683881
32501483	C=CCN1/C(=N\C(=O)Cc2cccc(C)c2)S[C@@H]2CS(=O)(=O)C[C@@H]21	0.0683881
100743851	O=C(COC(=O)c1cc(C(=O)OCC(=O)c2ccccc2)cc(N2C(=O)[C@H]3CC=CC[C@@H]3C2=O)c1)c1ccccc1	0.0683875
12486269	COc1ccc(C2=NNC(c3ccc(Cl)cc3)=Nc3c2ccc2ccccc32)cc1OC	0.0683875
219764950	CC[C@H](Sc1nc2ccccc2o1)C(=O)NCc1nnc2n1CCC2	0.0683874
5902020	N#CC1(C#N)[C@H](c2ccccc2)NN2C=CC=C[C@@H]21	0.0683874
102709597	O=C1C(=O)N([C@@H]2CCS(=O)(=O)C2)[C@H](c2ccncc2)/C1=C(\O)c1ccc(Cl)cc1	0.0683872
21249134	CCOc1ccc(N2C[C@@H](C(=O)O[C@H](C)C#N)CC2=O)cc1	0.0683872
2797387	COC(=O)[C@H](CC(C)C)NC(=O)CSc1nc(C)cc(-c2ccccc2)n1	0.0683872
52445	Cc1nn(CC(C)C)c(=S)[nH]c1=O	0.0683871
6416426	COC[C@@H](C)NC(=O)CSCc1ccccc1	0.068387
6679943	CCOc1ccc(NS(=O)(=O)c2cc(C(N)=O)sc2C)cc1	0.0683869
47619912	C[C@H](C(N)=O)S(=O)(=O)c1ccc2ccccc2c1	0.0683869
832546	Cn1c(Cc2ccccc2)nnc1SCC(=O)Nc1ccc(Br)cc1	0.0683869
6531780	Cc1nnc(SCC(=O)N2CCNC2=O)n1Cc1ccccc1	0.0683869
7103554	CNc1nnc(SCC(=O)NCCSc2ccccc2)s1	0.0683869
408847563	O=C(COC(=O)[C@@H]1CCCN1S(=O)(=O)c1ccc(Cl)cc1)c1cccc([N+](=O)[O-])c1	0.0683868
409006291	Cc1ccc(F)cc1NC(=O)CSc1nnc(COc2ccc3ccccc3c2)o1	0.0683868
8024128	C[C@@H](Nc1cccc2ccccc12)C(=O)Nc1ccc(S(N)(=O)=O)cc1	0.0683867
669391	COc1ccc(OC)c([C@H]2Nc3ccccc3C(=O)N2NC(=O)c2ccncc2)c1	0.0683867
8328656	C[C@H](Sc1nnc(NCc2ccco2)s1)c1nnc(-c2cccs2)o1	0.0683865
68562261	COC1=C(OC)[C@@H]([C@@H](COS(C)(=O)=O)OS(C)(=O)=O)OC1=O	0.0683865
95455276	CS(=O)(=O)c1cc([N+](=O)[O-])c(N2CC[C@H](O)C2)s1	0.0683863
12986797	COCCNC(=O)[C@H](C)Sc1nnc(-c2ccccc2OC)n1Cc1ccco1	0.0683862
42210824	COC(=O)[C@H](C)NC(=O)Cn1cnnn1	0.0683862
585080793	Cc1nnnn1CCCSc1nnc(-c2cccs2)n1C	0.0683861
1583640	CCC[C@@H](C)c1cc([N+](=O)[O-])c(O)c([N+](=O)[O-])c1	0.068386
8881707	C=CCSc1nnc(NC(=O)[C@@H](C)Sc2ccc([N+](=O)[O-])cc2)s1	0.0683858
32873844	CC(C)(C)OC(=O)N1CCN(C(=O)c2cccc(Oc3ccccc3)c2)CC1	0.0683857
96187043	C=CCO[C@H]1CN(S(=O)(=O)c2cn(C)cn2)[C@@H]2CCCO[C@H]12	0.0683857
65386562	CCCCc1n[nH]c(=O)n1-c1cccc(OC)c1	0.0683856
62720600	NNc1ncc(Br)c2cccnc12	0.0683855
23312317	c1ccc(-c2nnc3n2CCN(Cc2cc4ccccc4s2)CC3)cc1	0.0683855
567794248	CCS[C@@H]1CC[C@H](N(C)S(=O)(=O)c2csnc2C(=O)O)C1	0.0683853
12195068	C/C(=N\N=C1\NC(=O)[C@@H](Cc2ccccc2Cl)S1)[C@H]1Cc2ccccc2C(=O)O1	0.068385
5045218	C[C@H]1CCCC[C@@H]1NC(=O)CSc1nccc(O)n1	0.0683849
251354	Nc1ccc(-c2ncccc2O)cc1	0.0683848
6719036	CC(=O)CSC1=N[C@@H]2CS(=O)(=O)C[C@H]2N1c1ccc2c(c1)OCCO2	0.0683848
219449744	COc1cccc([C@H]2CN(C(=O)C3(C)COC3)C[C@@H]2C(=O)O)c1	0.0683848
137584553	CCOC(=O)C[C@H]1CCCCC(=O)N1	0.0683845
15445995	O=C(O)Cc1cc(O)nc2nc(O)ccc12	0.0683844
92237823	O=C(O)CCCCNC(=O)[C@@H]1CSc2ccccc21	0.0683843
238619754	O=C(O)[C@@H]1CCN(C2CSCCSC2)C1	0.0683843
170592142	Cc1oc(-c2cccs2)nc1CC(=O)N[C@H](Cc1c[nH]c2cc(F)ccc12)C(=O)O	0.0683842
215191789	CSc1ncc(CN(C)CCc2ccccn2)cn1	0.0683842
100789683	O=C1[C@@H]2[C@H](C(=O)N1/N=C/c1ccccc1OCc1ccccc1Cl)[C@H]1C=C[C@H]2C1	0.0683838
31342713	O=[N+]([O-])c1ccc(N/N=C\c2cccc(O)c2)nc1	0.0683838
323936	O=C(O)c1cc(-c2ccccc2)nn1-c1cccc(Cl)c1	0.0683837
2325807529	O=C(c1cnc2sccn12)N(Cc1nn[nH]n1)C1CCCC1	0.0683837
1857705054	CC1(C)CC(CC(=O)N2C[C@@H]3COC[C@]3(C(=O)O)C2)CC(C)(C)N1	0.0683837
76991975	CC(C)c1ccc([C@@H]2C[C@@H]2C(=O)NCc2n[nH]c(=S)n2C)cc1	0.0683835
1875308597	C[C@H](NC(=O)CCc1ccccc1Cl)[C@@H](O)C(=O)O	0.0683834
529461157	NS(=O)(=O)NC[C@H]1CCCCN1C(=O)[C@@H]1C[C@H]1c1ccsc1	0.0683832
90471031	CCOC(=O)CC(=O)c1ccc(N2CCOCC2)cc1	0.0683828
313680	C[C@H](NC(=O)CSc1nnnn1-c1ccccc1)c1ccccc1	0.0683828
257356194	CC(C)=C1[C@@H]2/C(=N\O)[C@@H]3C[C@@H]4/C(=N\O)[C@@H]1[C@@H]1[C@@H]2[C@@H]3[C@H]14	0.0683827
3851113	NNP(=O)(NN)Oc1ccccc1	0.0683826
12924291	CCc1ccc(-c2nn(CN(CC(C)C)[C@H]3CCS(=O)(=O)C3)c(=S)[nH]2)cc1	0.0683824
224783519	O=C(O)c1cccc(-n2cccc2[C@@H]2[C@H](c3ccccn3)NC(=S)N2c2ccc(Sc3ccc([N+](=O)[O-])cc3)cc2)c1	0.0683824
225162918	COc1cccc(C[C@H](C(=O)O)N(C)S(=O)(=O)c2ccccc2)c1	0.0683823
901273	CCC[C@@H](C(=O)O)[C@H](O)C(=O)O	0.068382
17072692	Cc1cc(OCc2nnc(S)n2C[C@@H]2CCCO2)ccc1[N+](=O)[O-]	0.0683819
2655575	CCOc1ccccc1C(=O)OCC(=O)Nc1cc(Cl)ccc1Oc1ccccc1	0.0683819
42210307	CN(Cc1ccccc1Cl)[C@H]1CS(=O)(=O)C[C@@H]1O	0.0683819
409345430	C=CCn1c(COc2ccc(C)cc2OCC)nnc1SCC(=O)Nc1cccc(C(=O)OC(C)C)c1	0.0683819
102234402	CCCCC[C@H](C)NC(=O)[C@@H]1[C@@H](C(=O)O)[C@@H]2C=C[C@@H]1O2	0.0683816
720616390	O=C(C1CSC1)N1CC[C@H](c2nn[nH]n2)C1	0.0683816
4322753	CC(C)c1ccc([C@@H]2CC(c3ccc([N+](=O)[O-])cc3)=NN2c2ccccc2)cc1	0.0683816
1083946	O=C(O[C@H](NS(=O)(=O)c1ccccc1)C(Cl)(Cl)Cl)c1ccccc1	0.0683816
4669031	O=C(NC(=O)C(F)(F)F)OCCCCOC(=O)NC(=O)C(F)(F)F	0.0683814
72433444	O=C(O)[C@H]1CN(C(=O)c2cnn3ccccc23)CCO1	0.0683813
12442885	NC(=O)CSc1nc(-c2ccccc2)c(NC(=O)c2cccs2)s1	0.0683813
100015771	C[N+](C)(C)CC=O	0.068381
12997059	C[C@@H](C(=O)O)n1c(SCC(=O)N2CCS[C@@H]2c2ccccc2F)nnc1-c1cccs1	0.0683807
2169044	COC(=O)[C@@H](CCSC)NC(=O)c1ccccc1	0.0683807
95727242	COc1ccc(-c2cccc(CCO)c2)cc1F	0.0683805
263078274	C[C@H]1CC[C@H](C(=O)O)CN1C(=O)c1ccnc(-n2ccnc2)c1	0.0683804
88373603	O=C(O)[C@@H]1COCCN1C(=O)COc1cc(Cl)ccc1Cl	0.0683803
14082167	C=CCn1c(SCC(=O)Nc2cccc(C(C)=O)c2)nnc1-c1cccc(C)c1	0.0683802
21962799	CS(=O)(=O)Nc1ccc(N)c(C(F)(F)F)c1	0.0683802
375506448	COCCOc1cccc(C(=O)N2C[C@@H]3CCC[C@@H]3[C@H]2C(N)=O)c1	0.0683801
20521516	COC(=O)c1ccc(CN2CCC(N)CC2)cc1	0.06838
3408590	CN(CC(=O)Nc1ccccc1C(F)(F)F)C(=O)CSc1nnc(-c2ccccc2F)o1	0.0683799
3860956	C[C@]12CCC(=O)C=C1CC[C@@H]1[C@@H]2CC[C@@]2(C)[C@H]1CC[C@]2(O)C(=O)CO	0.0683797
1550930553	O=C(Cc1cccc(C(=O)O)c1)N[C@@]1(CO)COc2ccccc2C1	0.0683797
14133390	C=CCn1c(COc2ccc(CC)cc2)nnc1SCC(=O)Nc1ccc(F)cc1	0.0683797
4277484	N#Cc1c(Cl)ccc([N+](=O)[O-])c1N1CCOCC1	0.0683796
117989988	COC(=O)c1ccc(C(F)(F)F)c(N)c1N	0.0683795
9667826	O=C(/C=C/c1ccco1)OCn1c(=S)sc2ccccc21	0.0683795
841405402	C[C@@H]1OC(=O)N[C@@H]1C(=O)NCCc1cccc(-c2ccccc2)c1	0.0683794
630424713	O=C(O)[C@@H](NS(=O)(=O)c1cccc(-c2ccccc2)c1)[C@@H]1CCCO1	0.0683793
8987268	CC(=O)c1c(C)[nH]c(C(=O)[C@H](C)Sc2nnc(Cc3cccs3)n2CCc2ccccc2)c1C	0.0683792
2631293	Cc1ccc(-n2c(SC[C@H]3CNC(=O)O3)nnc2-c2ccccc2)cc1	0.0683792
95871278	CC(=O)N[C@@H]1[C@@H](O[C@H]2OC(C(=O)O)=C[C@H](O)[C@H]2O)[C@@H](OS(=O)(=O)O)[C@@H](CO)O[C@H]1O	0.0683792
247894708	COC(=O)[C@@H]1C[C@H]2CCCC[C@H]2N1C(=O)c1ccc(OC)c(S(=O)(=O)N2CCCCCC2)c1	0.0683792
2325873599	N#Cc1cnn2c(=O)nc(SC[C@H]3[C@@H]4CCCCC[C@@H]43)[nH]c12	0.068379
103759659	O=C1c2cccc3cccc(c23)C(=O)N1/N=C/c1cc(I)cc(I)c1O	0.0683789
6785860	CC(C)(C)C(=O)CSc1nc2cc(Cl)cnc2[nH]1	0.0683789
2356154286	CCC[C@@]1(C(=O)O)CN(C(=O)CCn2nc(C)c(C(C)=O)c2C)CC[C@H]1O	0.0683789
975208	O=C1/C(=C/c2c(F)cccc2Cl)SC(=S)N1CCc1ccccc1	0.0683788
41497107	Cc1cc(C(=O)[C@@H](C#N)c2nc3ccccc3[nH]2)c(C)n1C(C)C	0.0683787
6381829	CSc1nc2cc(S(=O)(=O)O)ccc2[nH]1	0.0683787
98073386	CCOC(=O)[C@@H]1C2=C(CN(C(=O)OC(C)(C)C)CC2)S[C@@H]1N	0.0683787
1565510886	Cc1ccc(Cc2ccccc2C(=O)N[C@H]2CS(=O)(=O)C[C@@H]2O)cc1F	0.0683787
31401765	C[C@H](Cn1cccn1)NC(=O)c1ccc(N2CCCCCC2)nc1	0.0683787
32124845	O=C1/C(=C\c2ccc(SCCO)c([N+](=O)[O-])c2)SC(=S)N1c1cccc(C(F)(F)F)c1	0.0683786
34415749	CC1(C)O[C@H]2[C@@H](O)CC(C(=O)O)=C[C@H]2O1	0.0683786
170636661	CCO[C@@H]1C[C@H](N(C)C(=O)CN2c3cccc4cccc(c34)S2(=O)=O)C1(C)C	0.0683785
16123532	CC(C)S(=O)(=O)c1ccccc1N	0.0683783
257198402	O=COC[C@@H]1O[C@H](OC=O)[C@H](Nc2ccccc2)[C@@H](OC=O)[C@H]1OC=O	0.0683782
1857691180	Cc1cc(O)nc(SCC(=O)N2CC=CC2)n1	0.068378
217367899	CCCCS[C@H]1CS(=O)(=O)C[C@H]1NC(=O)OCC	0.068378
905188916	O=C(O)C[C@H]1CCCCN1S(=O)(=O)c1cccc(C(F)F)c1	0.0683779
1476222	CCOc1ccc(/C=C2/SC(=S)N(CCCC(=O)O)C2=O)cc1OC	0.0683777
248846380	O=C(O)[C@@H]1C[C@H]1C(=O)N[C@@H]1CCN(c2c(F)cccc2F)C1=O	0.0683776
34122541	CC(C)(C)OC(=O)N[C@](C)(C(=O)O)c1ccccc1	0.0683776
50568849	Cc1cc(F)cc2[nH]c(C(=O)O)cc12	0.0683775
4721752	O=C1[C@@H]2[C@H](C(=O)N1c1nc(-c3ccco3)n[nH]1)[C@@H]1C=C[C@H]2C1	0.0683774
557398727	Cc1ccccc1CN1CCN(S(=O)(=O)c2cc(C(=O)O)cs2)CC1	0.0683774
409348145	Cn1c(CNC(=O)c2ccccc2F)nnc1SCC(=O)Nc1ccccc1Cl	0.0683772
108042370	CCN1C(=O)/C(=C/c2cccn2-c2cccc(C(F)(F)F)c2)SC1=S	0.0683771
1529112308	COc1ccccc1OCC(=O)N1C[C@@H](CS(=O)(=O)N(C)C)[C@H](O)C1	0.068377
13732338	O=c1c(C[P@@](=O)(O)CO)cc2cccc3c2n1CCC3	0.068377
409412289	CCOC(=O)c1c(NC(=O)CSc2nnc(-c3cc(Br)ccc3O)n2-c2ccccc2)sc(C)c1C	0.068377
244678690	Cc1ccc(C=Nn2c(S)nnc2C2CCCCC2)s1	0.0683767
665670	O=S(=O)(Nc1ccc(S(=O)(=O)N2CCCCC2)cc1)c1ccc(Br)s1	0.0683766
3648328	CC(C)(C)C(=O)Nc1ccc(C(=O)O)c(O)c1	0.0683765
69414377	NC(=O)CCCNC(=O)c1cn(-c2ccc(C(F)(F)F)cn2)nn1	0.0683763
408983325	O=C(O)c1cc(N2C(=O)/C(=C/c3ccc(Cl)cc3Cl)C=C2c2ccccc2)ccc1Cl	0.0683762
2917572	Cc1cccc(-c2nsc(SCC(=O)NCCc3ccccc3)n2)c1	0.0683762
217349523	CCC(=O)NCCNS(=O)(=O)[C@H]1CCS(=O)(=O)C1	0.0683761
101300020	CN(C)c1ccc(N2/C(=N\C(=O)C3CC3)S[C@H]3CS(=O)(=O)C[C@H]32)cc1	0.0683761
95407446	CCOC(=O)[C@@H](C)N1CCN2C(=O)NC(=O)[C@@H]2C1	0.0683761
681574726	CS(=O)(=O)N[C@H](CC(=O)O)c1ccc(F)cc1F	0.0683761
95358690	CN(Cc1cccnc1)[C@H](C(=O)O)c1ccc(NC(=O)N2CCCC2)cc1	0.0683759
12558062	N#CCC[C@@H](C#N)CSc1nnc(-c2c[nH]c3ccccc23)n1-c1ccc(Cl)cc1	0.0683758
32945540	CCOC(=O)C1CCN(C(=O)[C@@H](C)OC(=O)c2ccc(NC(N)=O)cc2)CC1	0.0683756
261705770	O=C(O)[C@@H]1CCN(C(=O)[C@@H]2C[C@@]23CCCc2ccccc23)C1	0.0683756
409327572	NC(=O)COc1ccccc1/C=C1\SC(=S)N(c2cccc([N+](=O)[O-])c2)C1=O	0.0683755
2343954	Cc1cccc(N2C(=S)N[C@H]3CS(=O)(=O)C[C@@H]32)c1	0.0683754
13117750	COC(=O)[C@@H](C)Sc1nnc(-c2ccccc2Br)n1Cc1ccccc1	0.0683754
76603653	O=Cc1csc(C(F)(F)F)c1	0.068375
409140474	Cc1ccc(NC(=O)CSc2nnc([C@H](NC(=O)c3cccc([N+](=O)[O-])c3)C(C)C)n2C)cc1	0.068375
72313637	Cc1csc(-c2ccc(NC(=O)NCCn3c(C(C)C)n[nH]c3=S)cc2)n1	0.0683749
95634159	O=C(c1cccc(Cl)c1)[C@H]1CC=CC[C@H]1C(=O)O	0.0683749
3844210	N#Cc1cccc(C=O)n1	0.0683748
97757030	COC(=O)c1ccc(-c2ccc(F)c(OC)c2)cc1Cl	0.0683748
103673330	[CH]1[CH][CH][C](c2nc3ccccc3[nH]2)[CH]1	0.0683748
72343585	CS(=O)(=O)N1CC[C@H](n2cc(C(=O)O)cn2)C1	0.0683745
17888563	O=C1[C@H]2[C@@H](ON(c3ccccc3)[C@H]2c2cccc3ccccc23)C(=O)N1c1cccc(Cl)c1	0.0683745
59474695	Oc1cccc2ccc(CCN3CCCCC3)nc12	0.0683744
617791124	CO[C@]1(CO)CCCN(C(=O)[C@@H]2OCCO[C@@H]2c2ccccc2)C1	0.0683743
39224679	O=C(CF)Cc1ccccc1	0.0683743
984175	O=C1OCCN1c1cc(C(F)(F)F)ccc1Cl	0.0683743
408903321	O=C(O)c1ccc(Cl)c(-c2ccc(/C=C3/SC(=S)N(c4ccccc4)C3=O)o2)c1	0.0683742
64875478	Fc1ccc(-c2nc(CN3CCNCC3)n[nH]2)cc1	0.0683742
408673281	COc1ccc(NC(=O)COC(=O)CCC(=O)Nc2ccc(Oc3ccc(C(C)(C)C)cc3)cc2)cc1	0.0683742
39320051	CC1(C)OC(=O)N(CCN)C1=O	0.068374
1857685103	O=C(O)c1cc(N2C[C@H]3C[C@H](O)C[C@H]3C2)nc2ccccc12	0.0683739
5238304	Cc1ccc(-c2nc(SCC(=O)Nc3ccc(F)cc3)[nH]c(=O)c2C#N)cc1	0.0683739
13118654	CCOc1ccc(C(=O)Nc2nc[nH]n2)cc1	0.0683737
57256237	CCOC(=O)[C@H]1CCCN([C@@H]2CC(=O)N(c3ccccc3Sc3ccccc3)C2=O)C1	0.0683737
12105320	O=C(CSc1nnc(Cc2ccccc2)n1-c1ccccc1)Nc1ccc(Br)cc1F	0.0683736
245204846	COB([C@@H]1C[C@H]2C[C@@H]([C@@H]1C)C2(C)C)[C@@H]1C[C@H]2C[C@@H]([C@@H]1C)C2(C)C	0.0683735
218923080	O=C(CSc1ccccn1)NCCCc1nc2ccccc2s1	0.0683734
96487607	O=S(=O)(CCCC(F)(F)F)/N=C(\O)C[C@H]1C=CCC1	0.0683734
96428510	NC(=O)[C@H]1CCC[C@H]1NS(=O)(=O)c1cccs1	0.0683734
79501533	COc1cccc(N(Cc2n[nH]c(=O)[nH]2)C(C)=O)c1	0.0683733
909132792	C[C@H](NC(=O)[C@@H]1CCCc2c(O)cccc21)C(=O)O	0.0683731
409404623	CCOC(=O)[C@@H](C)Oc1ccc(C=NN2C(=O)[C@@H]3[C@H](C2=O)[C@H]2C=C[C@H]3C2)cc1[N+](=O)[O-]	0.068373
25386503	COc1ccc(-c2nn(CN3CCOCC3)c(=S)n2C2CCCCC2)cc1	0.068373
92098337	Cc1cccc(-c2[nH]ncc2CN2CCC(Cn3ccnn3)CC2)c1	0.0683729
1857786636	CC(=O)c1cccc(P(C)(C)=O)c1	0.0683728
98028370	C/N=C1/S/C(=C/c2cc(Cl)cc(Br)c2O)C(=O)N1C	0.0683727
2641623	N[C@H](c1c(O)ccc2ccccc12)P(=O)(O)O	0.0683726
16129376	O=S(=O)(Nc1cc(F)ccc1F)c1cc(F)cc(F)c1	0.0683726
238901713	CCOC(=O)CCN1C(=O)[C@@H]2[C@H]3C[C@@H]([C@@H]2C1=O)[C@H]1[C@@H]3Sc2[nH]c(=O)sc2C1(C)C	0.0683726
225460110	Cc1cccc(N2CC[C@](C)(CO)C2)c1[N+](=O)[O-]	0.0683725
2547930	O=C(O)c1[nH]nc2cc(-c3cccs3)ccc12	0.0683725
97757210	COC(=O)c1cc(NC(C)=O)ccn1	0.0683725
585108437	O=C1CC[C@H]2[C@H](CCN2C(=O)c2cc[nH]c2)N1	0.0683725
170695564	CNc1nnc(SCCc2ccccn2)s1	0.0683724
905467	O=C(CSc1nnc(CNc2ccccc2)o1)N1CCc2ccccc21	0.0683724
358804	CC(C)(C)c1ccc(C(=O)NC(=S)N2CCCCCC2)cc1	0.0683723
476737	CCOC(=O)Nc1ccc(Oc2ccccc2)cc1	0.0683723
408720760	Nn1cn[nH]c1=N/N=C/c1cccc(Br)c1	0.0683722
409089022	CC1=NOC(=O)/C1=C\c1cc(Br)cc(Br)c1OCc1ccc(C(=O)O)cc1	0.0683722
14982564	Nc1ccc([N+](=O)[O-])c(N)c1[N+](=O)[O-]	0.0683721
897605	O=C(O)C1[C@@H](c2ccccc2)C(C(=O)N2CCOCC2)[C@H]1c1ccccc1	0.068372
916033	CCn1c(COc2ccc(Br)cc2)nnc1SCC(=O)NCc1ccco1	0.0683719
100924936	C=CCn1c(COc2ccc(C)cc2)nnc1SCC(=O)Nc1ncc(Cc2cccc(C(F)(F)F)c2)s1	0.0683719
66349336	N[C@@](CC(=O)O)(C(=O)OCC1c2ccccc2-c2ccccc21)c1cccc([N+](=O)[O-])c1	0.0683717
584890315	CC(C)C(=O)NCC(=O)N[C@@H](C)c1nc(N)n[nH]1	0.0683717
95092967	CC1(C)O[C@H]2[C@H](O)CC(C(=O)O)=C[C@H]2O1	0.0683717
82029062	O=C[C@@H]1CC1(F)F	0.0683716
15894479	CC(=O)c1ccc(N2/C(=N/C(=O)COc3ccccc3)S[C@H]3CS(=O)(=O)C[C@@H]32)cc1	0.0683716
201367023	O=C1Cn2nccc2C(=O)N1	0.0683715
20761500	Cc1cc(C)c2oc(=O)cc(CP(=O)(O)O)c2c1	0.0683714
575095399	C[C@@]12CN(C(=O)Cn3cnnn3)C[C@H]1[C@@H]1C=C[C@H]2C1	0.0683714
1339727	O=C(Nc1ccccc1-c1nnn(CC(=O)N2CCc3ccccc3C2)n1)c1ccco1	0.0683713
3439208	CCOc1ccccc1CSc1nnc(-c2ccccc2F)n1N	0.0683712
1371450	COc1ccccc1NC(=O)CSc1nnc(NC(C)=O)s1	0.0683712
7990730	COCCCn1c(SCc2nc3ccsc3c(=O)[nH]2)n[nH]c1=O	0.0683711
9457469	C=CCn1c(SCC(=O)N(C)CC(=O)Nc2ccc(F)cc2)nnc1C1CCCCC1	0.068371
579306111	COC(=O)c1cc(S(=O)(=O)NC(C)(C)CC(=O)O)oc1C	0.068371
1775955608	C[C@H]1CC2(CC(C(=O)O)C2)CN1C(=O)OC(C)(C)C	0.0683709
3672214	NNc1cc([N+](=O)[O-])cc2c1C(=O)N(Cc1ccccc1)S2=O	0.0683709
1165214	O=C(O)c1cccc(NC(=O)c2ccc(S(=O)(=O)N3CCCCC3)cc2)c1	0.0683708
401272657	CC(C)(C)C[C@H](NC(=O)[C@H]1C[C@H]2C=C[C@H]1C2)C(=O)O	0.0683707
96029633	CC(C)(C)OC(=O)C(N)=O	0.0683707
58465391	CC(C)n1cc(C(=O)/C=C/c2ccc(C(=O)O)cc2)cn1	0.0683707
13304141	CC(=O)N1C(=O)/C(=N\NC(N)=S)c2ccccc21	0.0683706
169808869	COCCOC(=O)NC(=O)Nc1ccc(B2OC(C)(C)C(C)(C)O2)cc1	0.0683705
12324183	COc1ccc2c(ccn2CCC(=O)N[C@H]2C=CS(=O)(=O)C2)c1	0.0683704
534675675	CCCn1ncnc1[C@@H](C)NC(=O)CSC	0.0683704
1131476	O=[N+]([O-])c1ccc(S(=O)(=O)Nc2ccc(S(=O)(=O)N3CCCCC3)cc2)cc1	0.0683703
408728608	CCOc1ccc(/C=N/N2C(=O)[C@@H]3[C@@H](C2=O)[C@H]2C=C[C@H]3CC2)cc1	0.0683696
392035	C[C@H](O)[C@H](NC(=O)OCc1ccccc1)C(=O)O	0.0683695
2184550	C/C=C1\NC(=S)N(C2CCCCC2)C1=O	0.0683694
1381480	COCC(=O)Nc1nnc(SCC(=O)N2CCCCC2)s1	0.0683693
95510509	Cc1nnc(CN2CCN(C(=O)N(C)C)[C@@H]3CS(=O)(=O)C[C@@H]32)o1	0.0683693
11993907	C[C@@H](Sc1ccc(Cl)cc1Cl)C(=O)O	0.0683692
32777273	O=C(CSc1nc2cc([N+](=O)[O-])ccc2o1)NC1CC1	0.0683692
14197726	C[C@@H]1CN(S(=O)(=O)NCc2ccc(S(=O)(=O)N(C)C)s2)C[C@H](C)O1	0.068369
1427054	CC(=O)Nc1ccc(S(=O)(=O)NCCc2cccs2)cc1	0.068369
16758467	COc1ccccc1N[C@H](SCC(=O)O)c1cccc([N+](=O)[O-])c1	0.068369
1046756	COC(=O)C[C@]1(C(=O)OC)Oc2ccc(Br)cc2C(=O)N1c1cccc(Cl)c1Cl	0.0683689
102731930	Cc1ccc(C2=NN3[C@@H](C2)c2cc(Br)ccc2O[C@H]3c2ccccc2)s1	0.0683688
25155193	Cc1cccc(C)c1OCC(=O)/N=c1/[nH]nc(-c2ccccc2)[nH]1	0.0683688
35609900	O=C(/C=C/c1ccc(O)c([N+](=O)[O-])c1)c1ccccc1	0.0683685
9539599	O=C1CCC(C(=O)O[C@@H](C(=O)Nc2ccc([N+](=O)[O-])cc2Br)c2ccccc2)=NN1	0.0683683
178280638	O=C(O)[C@@H]1CN(C(=O)CCCc2ccc3c(c2)-c2ccccc2C3)CCO1	0.0683683
15015612	Oc1ccc(/C=C/c2ccc3cccc(O)c3n2)cc1Br	0.0683681
1857686147	O=C(O)[C@H]1COCCN(C(=O)CCc2cc(Cl)no2)C1	0.0683679
1772715455	COCCCn1cccc1/C=C1\SC(Nc2ccccc2)=C(C(=O)O)C1=O	0.0683679
45796196	Cc1ccc2c(c1)O[C@@H](C)C(=O)N2CC(=O)O	0.0683676
245240500	N#C[C@]1(C(N)=O)[C@H](c2ccccc2)[C@H](C(=O)c2ccccc2)N2c3ccccc3C=C[C@H]21	0.0683674
9870200	C[C@]1(CCc2ccccc2)NC(=O)N(NC(=O)COCc2nc3ccccc3s2)C1=O	0.0683674
408739634	CC(=O)c1cccc(/N=C/[C@H]2C(=O)NC(=S)N(c3ccccc3)C2=O)c1	0.0683671
408841293	O=C1OC(c2sc3cc([N+](=O)[O-])ccc3c2Cl)=N/C1=C/c1ccc([N+](=O)[O-])cc1	0.0683669
1857793318	O=C(O)c1ccc2c(c1)[C@@H]1CNCCN1C2=O	0.0683667
1272573	O=C(COc1ccc(Cl)cc1Cl)NN1C(=O)/C(=C\c2ccco2)SC1=S	0.0683665
614555773	CC1(C)NC(=O)CC[C@H]1NC(=O)Cn1cc(C2CC2)cn1	0.0683665
19438132	CNC(=O)[C@@H]1CSCN1	0.0683665
40571794	O=C(N[C@@H](Cc1ccccc1)CS(=O)(=O)O)OCc1ccccc1	0.0683664
299742346	COc1cccc(OC)c1CC(=O)N1CCO[C@H](C(=O)O)C1	0.0683663
4784417	CCC[C@H]1CC(=O)O[C@]1(C)C(=O)CSc1nc(-c2ccccc2)n[nH]1	0.0683663
72209638	Cn1cc(Cl)c(CC(=O)O)n1	0.0683663
23330312	O=C(CSc1nnc(Nc2ccccc2F)s1)NC[C@@H]1CN(Cc2ccccc2)CCO1	0.0683662
6182740	CSC(=S)S[C@@H]1CCS(=O)(=O)C1	0.0683662
48288630	O=C(CCNc1ncccn1)NCc1ccc(-n2cncn2)nc1	0.068366
923641	CCOc1ccc(NC(=O)CSc2nnc(-c3cccnc3)n2CCc2ccccc2)cc1	0.068366
12515230	C[C@H](Nc1ccc(S(N)(=O)=O)cc1[N+](=O)[O-])c1ccc(F)cc1	0.0683659
105209363	COc1cc(/C=N/N2C(=O)[C@@H]3[C@@H](C2=O)[C@H]2C=C[C@H]3C23CC3)ccc1O	0.0683658
39051448	NCc1ncccc1N	0.0683658
70164658	Cc1cc(NC(=O)[C@H]2CCS(=O)(=O)C2)[nH]n1	0.0683657
262854707	CC(=O)Nc1ccc(F)c(C(=O)N2CCO[C@H](C(=O)O)C2)c1	0.0683656
4472978	CC(C)Cc1nnc(NC(=O)CS(=O)(=O)Cc2ccccc2)s1	0.0683656
44976021	Cn1ccnc1[C@](O)(CCNc1nc2ccccc2o1)C(F)(F)F	0.0683654
292961	NC(=O)c1ccc(/N=C/c2ccccc2O)cc1	0.0683654
1875243263	CC[C@@]1(C(=O)O)C[C@@H]2CC[C@H]1N2C(=O)c1ccc(Cn2cccn2)o1	0.0683653
65288279	Cc1ccc(Cn2nnc(C(=O)O)c2-c2cccnc2)cc1C	0.0683651
1615571103	CC(C)(C)OC(=O)[C@@H]1C[C@H]2CC[C@H]1N2C(=O)Nc1ccc(C#N)cc1	0.0683651
225048896	COc1cccc(O[C@@H](Cc2cccc3ccccc23)C(=O)O)c1	0.0683651
95404314	COCCSCc1cnn(-c2ccccc2)n1	0.068365
97949319	C=CCn1c(COc2ccc(C)c(C)c2)nnc1SCC(=O)Nc1sc2c(c1C(=O)OC)CCCCC2	0.068365
52944188	O=C(O)[C@H]1CCCN1C(=O)Cc1cccc(Cl)c1	0.068365
33581874	COc1ccc(/C=C2\SC(=S)N([C@@H](C)C(=O)N[C@@H]3CCS(=O)(=O)C3)C2=O)cc1	0.068365
4155016	C[C@@H]1S/C(=N\N=C\c2ccccc2)NC1=O	0.068365
72319799	CCOC(=O)c1cccc2c(C=O)c[nH]c12	0.0683649
102707292	O=C1[C@H]2[C@H](ON(c3ccccc3)[C@H]2c2cccc3ccccc23)C(=O)N1c1cccc(Cl)c1	0.0683647
1609954	CNC(=O)c1cccc(C(=O)NC)c1	0.0683647
4510154	Cc1ccccc1-n1cnnc1SCc1cccc(C#N)c1	0.0683646
256055652	O=C1C[C@H](Sc2nnc(-c3ccncc3)[nH]2)C(=O)N1c1ccc(Br)cc1	0.0683646
108948423	COc1cc(/C=C2\SC(=N)[C@@H](c3nccs3)C2=O)cc(Br)c1O	0.0683645
4763899	COc1ccc([C@@H](C#N)CC(=O)O)cc1	0.0683641
670441031	Cc1ccnc(NC(=O)CCC(=O)N[C@@H]2CC(=O)N(C)C2)c1	0.0683641
13146821	O=C(NN1C(=O)[C@@H]2[C@@H](C1=O)[C@H]1CC[C@@H]2O1)c1ccco1	0.0683641
124985483	O=C(c1cnc(S)n1-c1ccccc1)N1CCS[C@@H]2COCC[C@@H]21	0.0683641
1153647	O=C(COc1ccccc1)NCC(=O)Nc1nc(COc2ccccc2)cs1	0.0683639
4045919	O=C1O[C@H](N2C(=O)CC[C@H]2C(=O)Nc2ccc(F)c(F)c2)c2ccccc21	0.0683638
1269127	CC(C)Cc1nnc(NC(=O)CCC(=O)N2CCCCC2)s1	0.0683637
9445876	Cc1ccc(C(=O)COC(=O)CCCC(=O)Nc2ccc(C(=O)OCC(=O)c3ccccc3)cc2)cc1	0.0683636
58217313	COC(=O)c1ccc(S(=O)(=O)N2CCC[C@H](C(N)=O)C2)cc1	0.0683636
2325779064	COC(=O)c1cc(CNCCCn2ccnc2)cc(C(F)(F)F)c1	0.0683636
13169998	CSCC(=O)Nc1cc(C(=O)O)ccc1C	0.0683636
45236597	Fc1cc(F)c2sc(S)nc2c1F	0.0683636
15081610	c1ccc(-n2cnnn2)c(OC[C@@H]2CCCO2)c1	0.0683636
1188285	CCOc1ccc(/C=C2/SC(=S)N(CC(=O)O)C2=O)c(OCC)c1	0.0683636
40288551	C[C@H](CCc1ccccc1)N[C@H]1CS(=O)(=O)C[C@@H]1O	0.0683635
15015037	Oc1ccccc1C(=S)NCc1ccccc1	0.0683634
8718127	CC(=O)N1CCN(C(=O)CCC(=O)Nc2ccc3oc4ccccc4c3c2)CC1	0.0683634
9370837	COCCN1C(=O)C(O)=C(C(=O)c2ccc(OC)cc2)[C@H]1c1cccc(Oc2ccccc2)c1	0.0683634
136706961	CN(C(=O)OCc1ccccc1)[C@@H](Cc1ccc(O)cc1)C(=O)O	0.0683633
5025345	O=C(c1ccc(F)cc1)[C@@H]1[C@@H]2C(=O)N(Cc3ccccc3)C(=O)[C@@H]2[C@H]2C=CC=NN21	0.0683632
312899929	O=C(O)[C@@H]1CC[C@H](C(=O)Nc2ccc3c(c2)CCN3)O1	0.0683631
91411495	CC(=O)c1cc(CN2C[C@@H](C(=O)O)[C@H](C3CC3)C2)cs1	0.0683631
96246297	COCCN1C(=O)CO[C@@H]2CN(S(=O)(=O)c3cn(C)cn3)C[C@H]21	0.0683631
9380060	C=CCN1C(=O)/C(=C/c2c(N3CCNC(=O)[C@@H]3CC(=O)OCC)nc3ccccn3c2=O)SC1=S	0.0683631
739285634	O=C(CN1CCCCCC1)N[C@@H](Cc1c[nH]c2ccccc12)C(=O)O	0.068363
22762295	C#CCNC(=O)c1cccc(CS(C)(=O)=O)c1	0.0683628
95482937	Cc1nc2ccccc2c(C(=O)NO)[n+]1[O-]	0.0683627
90411257	Oc1c(Cl)ccc(Br)c1Cl	0.0683626
9263693	CSc1ccccc1NC(=O)CSc1nnc(CC(=O)Nc2ccccc2)n1C	0.0683625
58299922	Cc1cc2n(n1)C[C@H](CNCc1cccc(Cn3cccn3)c1)CN2	0.0683624
99898	NC(=S)N/N=C/c1cccc(Cl)c1	0.0683624
19815091	NS(=O)(=O)c1ccc(NC(=S)N2CCN(CCO)CC2)cc1	0.0683624
11582340	CCOC(=O)c1ccc(NC(=O)CCN2C(=O)/C(=C\c3cccc(OC)c3)SC2=S)cc1	0.0683624
263183309	C[C@@H]1C[C@@H](C(=O)O)CN(c2cccc(C(F)(F)F)n2)C1	0.0683623
20439794	O=C(O)c1cn[nH]c1-c1cccc2ccccc12	0.0683622
218308210	C=CCSc1nc(C)sc1C(=O)O	0.0683621
645140	CC(C)(C)c1ccc(C(=O)CSc2nnc(-c3ccccc3)o2)cc1	0.068362
8015764	Nc1nc(S(=O)(=O)Cc2ccccc2)n[nH]1	0.0683619
13547036	Cc1ccccc1N1C(=O)/C(=C/c2ccco2)NC1=S	0.0683618
32250520	CCOC(=O)c1ccc(O)s1	0.0683617
245339502	CC(C)C[C@H](C)OC(=O)[C@H]1CC(=O)N([C@H]2CCS(=O)(=O)C2)C1	0.0683617
27563061	CCOc1ccc(/C=C2\SC(=S)N(CC(=O)OC(C)C)C2=O)cc1	0.0683616
5970368	CC1CCN(C(=O)COC(=O)CSc2nc3ccccc3o2)CC1	0.0683615
234043862	CC[C@@H](C(=O)O)N(C)C(=O)c1cc[nH]c(=O)c1	0.0683614
36379821	COc1cccc(C[C@H](NC(C)=O)C(=O)O)c1	0.0683613
8249978	CC(C)Cn1c(S[C@@H](C)C(=O)NC(N)=O)nnc1N1CCOCC1	0.0683613
2298188604	Cc1cccc2sc(N3C[C@H]4C(=O)NC(=O)[C@@H]4C3)nc12	0.0683613
388073	CCC(CC)C(=O)O	0.0683611
408573630	Cc1ccc(-n2c(C)nnc2S[C@@H](C[N+](=O)[O-])c2cccc([N+](=O)[O-])c2)cc1	0.0683611
105315143	CCOC(=O)[C@@H]1[C@H](c2ccc(N(C)C)cc2)[C@@H](C(=O)OCC)/C(=N\O)C[C@@]1(C)O	0.068361
4892873	COc1ccc(C(C)=O)cc1CSc1nn(-c2ccccc2)c(=S)s1	0.0683609
5154869	C[C@@H]1CN(C(=O)CSc2nc(-c3ccccc3)cc(=O)[nH]2)C[C@@H](C)O1	0.0683609
256045974	CNc1nn(-c2ccccc2[N+](=O)[O-])nc1C(=O)O	0.0683609
2325821321	O=C(C[C@H]1CCCN1C(=O)c1n[nH]c(O)n1)c1ccco1	0.0683606
136530298	O=C(O)[C@@H]1CCCCN1C(=O)COC1CCCCC1	0.0683606
11850787	Cc1cc(Cl)cc2cc(C=O)c(Cl)nc12	0.0683606
9087692	COc1ccc([N+](=O)[O-])cc1N1C(=O)[C@@H]2[C@@H](C1=O)[C@@H]1CCCN1[C@@H]2C(=O)c1ccc(F)cc1	0.0683605
14250074	Cc1nnc(SCc2csc(-c3cccs3)n2)n1C1CC1	0.0683604
11935287	COCCNC(=O)CCC1CCN(Cc2cc(C(C)C)[nH]n2)CC1	0.0683604
16942202	COC(=O)c1ccc(NC(=O)CSc2nc(O)c3cnn(-c4ccccc4)c3n2)cc1	0.0683603
100023292	CC1=NNC(=O)[C@H]1[C@@H](c1ccccc1I)C(C#N)C#N	0.0683603
408669615	O=C(CCCC(=O)OCC(=O)Nc1ccc(Cl)cc1)Nc1ccc(Oc2ccc(Br)cc2)cc1	0.0683602
9647520	CCc1ccccc1Nc1nnc(SCC(N)=O)s1	0.0683601
18110645	O=C(CCC(=O)c1ccccc1)NCc1cn(-c2ccccc2)nc1-c1ccccc1	0.06836
82366464	O=C(O)[C@@H](c1ccccc1)C1CCNCC1	0.0683599
4897340	c1cc2c(cc1CNc1nnn[nH]1)OCO2	0.0683599
245328552	Cc1ccc(C)c(C(=O)COC(=O)[C@H](CCCCN2C(=O)[C@@H]3[C@H](C2=O)[C@H]2C=C[C@H]3C2)N2C(=O)[C@H]3[C@H](C2=O)[C@H]2C=C[C@H]3C2)c1	0.0683598
14607868	Cc1nn(-c2nc3ccccc3o2)c(O)c1CC#N	0.0683598
58170870	O=C1[C@@H]2[C@@H](C(=O)N1CN1CCCCC1)[C@H]1C=C[C@@H]2C1	0.0683598
1614994078	O=S1(=O)CCC[C@H](NS(=O)(=O)[C@@H]2C[C@@H]2c2ccccc2)C1	0.0683597
8914443	O=c1c2ccccc2cnn1CCc1n[nH]c(=S)n1-c1ccc2c(c1)OCO2	0.0683597
102354039	CCOc1ccc([C@@H](C)NC(=O)[C@@H]2[C@@H](C(=O)O)[C@@H]3C=C[C@@H]2O3)cc1	0.0683595
645971471	COc1ccc(S(=O)(=O)N[C@@H]2CC=CCC2)c(OC)c1C(=O)O	0.0683595
16114958	CCCOc1ccc(/C=C2\SC(=S)N(CC(C)C)C2=O)cc1	0.0683594
12941910	COc1cccc2c(NN)cc(C)nc12	0.0683594
11802313	O=C(O)c1noc2c1CCC2	0.0683593
27546300	CCc1cccc(NC(=O)CSc2nnc(-c3ccc(C(C)(C)C)cc3)n2-n2cccc2)c1	0.0683593
725362102	C[C@H]1CCC(=O)C[C@@H]1SC(C)(C)C	0.0683593
102681698	O=C1[C@H]2[C@H](C(=O)N1CN1CCCCC1)[C@@H]1C=C[C@@H]2C1	0.0683593
72289242	CCCCN(C)C(=O)Cc1csc(NC(=O)c2cccc(O)c2)n1	0.0683593
1772815266	Nc1ncc(CN2CCCN(C(=O)Cn3nc4ccccc4n3)CC2)cn1	0.0683592
20223570	O=C(O)CCCS(=O)(=O)c1ccc(Cl)cc1	0.0683591
4544897	NCC(=O)N[C@H](Cc1ccccc1)C(=O)N[C@H](CO)C(=O)O	0.068359
244724075	CCn1cnnc1[C@H](C)NC(=O)CN(C)Cc1ccccn1	0.0683589
2124128	Fc1ccc(CSc2ncn(-c3ccccc3)n2)cc1	0.0683589
90275025	C[C@@](O)(CNC(=O)c1cc(Cl)cc(Cl)c1)C(=O)O	0.0683588
91426606	COc1nccc(N2CCC3(CC2)NC(=O)C[C@@H]3C(=O)O)c1C#N	0.0683588
5501164	CCn1c(SCC(=O)Nc2ccc(C)cc2)nnc1-c1cccc(OC)c1	0.0683587
20598187	O=C1[C@H]2CS[C@@H](c3cccs3)N2C(=O)N1c1ccc(Cl)cc1	0.0683587
15240118	C[C@]1(C(=O)O)N[C@H](c2ccc(O)cc2O)[C@H]2C(=O)N(c3ccc(Br)cc3)C(=O)[C@@H]21	0.0683584
54361191	O=C1/C(=C/c2cnc3ccccc3n2)SC(=S)N1c1cccc(F)c1	0.0683579
97654840	O=C(OCC(=O)c1ccc[nH]1)/C(=C\c1ccco1)n1nnnc1-c1ccccc1	0.0683579
8559670	COc1ccccc1NC(=O)[C@@H]1CC(=O)OC2=C1C(=O)CC(C)(C)C2	0.0683578
715945	N#Cc1c(SCC(=O)Nc2ccc(Oc3ccccc3)cc2)nc2c(c1-c1ccco1)CCCC2	0.0683577
107065036	O=C(OC[C@@H]1CCN(c2ccccc2)C1)[C@H]1C[C@H]1[N+](=O)[O-]	0.0683577
1683860	CC(C)(C)C1CCC(C(=O)O)CC1	0.0683577
9404032	COC(=O)c1ccc(NC(=O)CSc2nc(-c3ccccc3Cl)ns2)cc1	0.0683577
3013564	CN1/C(=c2/sc(=C3C(=O)NC(=S)NC3=O)n(C)c2=O)Sc2ccccc21	0.0683575
3257764	C[C@H]1Cc2ccccc2N1C(=S)NC(=O)c1ccco1	0.0683575
11340271	CC(C)[C@@H](NC(N)=O)C(=O)NCc1cn(Cc2ccccc2)nc1-c1ccccc1	0.0683573
6080599	CCOc1ccccc1NC(=O)CN1C(=O)/C(=C\c2cccs2)SC1=S	0.0683573
2329007	O=C(O)CCCN1C(=O)S/C(=C\c2c[nH]c3ccccc23)C1=O	0.0683573
2325899739	COC(=O)c1cnccc1-c1ccsc1C=O	0.0683572
24173133	CCS(=O)(=O)c1ccccc1C(=O)OCC(=O)N[C@H](Cc1ccccc1)C(=O)OC	0.0683571
10295697	CCOc1ccc(-c2nnc(O)c3c2[C@@H](c2ccccc2)n2nnnc2N3)cc1	0.0683569
77367924	COc1cccc(-n2nc(C(=O)O)cc2O)c1	0.0683569
3221397	NC(=O)CSc1nnc(Nc2ccccc2F)s1	0.0683566
96142088	CCS(=O)(=O)N1C[C@@H]2CN(Cc3cccnc3N)C[C@]2(C(=O)O)C1	0.0683566
22860475	CN1CCN(CN2C(=O)[C@@H]3C4C=CC([C@H]3C2=O)[C@@H]2C(=O)N(CN3CCN(C)CC3)C(=O)[C@@H]42)CC1	0.0683566
26587555	C[C@@H](OC(=O)CSc1cnc2ccccc2n1)C(=O)Nc1sccc1C(N)=O	0.0683566
95616416	NN[C@@H]1CCCNC1	0.0683566
9420066	O=C(/N=C1\S[C@H]2CS(=O)(=O)C[C@@H]2N1c1ccc2c(c1)OCCO2)c1ccc(Cl)cc1	0.0683565
2390049	Oc1cccc(OC(F)(F)F)c1	0.0683564
244900077	O=[N+]([O-])c1ccc(-c2nc(N=Nc3ccc(O)cc3)n[nH]2)cc1	0.0683563
15931680	C[C@@H]1CN(Cn2nc(-c3ccccc3Br)oc2=S)C[C@H](C)O1	0.0683563
12223372	COc1cccc(/C=C2\SC(=S)N(CCC(=O)Nc3nc4ccccc4s3)C2=O)c1	0.0683562
32669939	O=C(OCc1cc(=O)n2ccsc2n1)C1=NN([C@@H]2CCS(=O)(=O)C2)C(=O)CC1	0.0683562
197160750	O=Cc1cc(C(F)(F)F)cc(C=O)c1O	0.0683561
1565509122	Nc1nc(O)cc(N2CC[C@H](c3ccc4ccccc4c3)[C@@H](O)C2)n1	0.0683561
426642925	Cc1cc(C)n(CCN(C)C(=O)N[C@H](C)Cc2cc(C)[nH]n2)n1	0.0683561
5447099	N#CC1(C#N)[C@H](c2ccccc2)[C@H](C(=O)c2cccs2)N2c3ccccc3C=C[C@@H]21	0.068356
2619525	Cc1ccc(N(CCC#N)C(=O)CSc2nc3ccccc3[nH]2)cc1	0.068356
262626287	C[C@H]1C[C@H](NC(=O)c2ccccc2OCC(N)=O)C(=O)N1c1ccccc1	0.068356
1153815	O=C(CSc1nnc(-c2ccc(Cl)cc2Cl)o1)Nc1ccccc1C(F)(F)F	0.068356
219164486	C[C@H](CCn1cccn1)NC(=O)CN(C)C1CCN(C)CC1	0.068356
7605167	CCCc1nnc(SCC(=O)OC)n1CC	0.0683559
113830542	O=C1/C(=C\c2c[nH]c3ccccc23)SC(=S)N1c1ccc([N+](=O)[O-])cc1	0.0683559
36532768	CC(C)c1ccc(Cl)c(C(=O)O)c1	0.0683558
118818338	CCOC(=O)Cc1ccc([N+](=O)[O-])nc1	0.0683558
170612649	Cc1cccc(NC(=O)CCN2C(=O)[C@@H]3[C@@H](C2=O)[C@H]2C[C@H]3C3=Cc4sc(=O)[nH]c4S[C@H]32)c1	0.0683557
2357814	N[C@@H](Cc1ccccc1)c1nnc(SCC(=O)c2ccc(Cl)cc2)o1	0.0683557
535693	c1ccc(N2CCN(c3ccccc3)P2c2ccccc2)cc1	0.0683557
20272712	Cc1ccc(-c2nnn[nH]2)c(=O)[nH]1	0.0683556
89602646	CCN(Cc1cc(Br)ccc1O)c1nccc(C)n1	0.0683556
263420943	Cc1nc(C)c(CCNc2cccc(C(=O)O)n2)s1	0.0683555
4272152	Nc1ccc2c(c1)COCO2	0.0683553
17043826	COCC(=O)/N=C1\S[C@@H]2CS(=O)(=O)C[C@H]2N1c1ccc2c(c1)OCCO2	0.0683552
2325787827	COc1ccc(Br)cc1S(=O)(=O)N1[C@H]2CC[C@H]1C(=O)NC2	0.0683551
872697	O=C(CSc1nnc(-c2ccncc2)n1-c1cccc(Cl)c1)Nc1nc(-c2ccccc2)cs1	0.0683551
408669239	Cc1ccc(NC(=O)COC(=O)CCC(=O)Nc2ccc(Oc3ccc(Cl)cc3Cl)cc2)cc1	0.0683549
8393333	COc1ccccc1-c1nnc(S[C@@H]2C[C@H](C)OC2=O)n1C1CCCCC1	0.0683548
409196621	CCOc1cc(/C=C2/SC(=S)N(n3c(C)ccc3C)C2=O)cc(Br)c1OCC	0.0683547
71484840	Cc1nc2c(s1)C[C@H](C(=O)O)CC2	0.0683547
142261	N#Cc1ccc(NC(=O)Cc2ccccc2)cc1	0.0683546
2814241	Cc1ccc(/C=C2/SC(=S)N(c3cccc(C(F)(F)F)c3)C2=O)cc1[N+](=O)[O-]	0.0683546
100014540	CC1=NN(C(N)=S)C(=O)/C1=N\Nc1ccccc1[N+](=O)[O-]	0.0683546
2129978	C[C@H](Oc1ccc2ccc(=O)oc2c1)C(=O)N[C@H](Cc1c[nH]c2ccc(O)cc12)C(=O)O	0.0683546
11577326	Cc1cc(NC(=O)CSc2nnnn2Cc2ccccc2)n(C)n1	0.0683546
237895758	Cc1cc(C(=O)O)cc(S(=O)(=O)N2CC[C@H](N3CCCC3)C2)c1C	0.0683543
2003941	COC(=O)C(F)(F)Cl	0.0683543
257355965	OC[C@H](O)[C@H](O)[C@H](O)[C@@H](O)CS	0.0683542
65564286	C[C@@H](Cc1cccs1)NC(=O)CSCC#N	0.0683541
163418484	CN(C(=O)c1cccc([N+](=O)[O-])c1O)[C@H]1CCOC1	0.0683541
43976340	NC(=O)[C@H]1CC(C(=O)OC[C@@H]2CCCO2)=NN1c1ccccc1	0.0683541
238011312	O=C(O)CC[C@H]1CCCN(C(=O)Cn2c(=O)[nH]c3ccccc32)C1	0.0683538
17113040	COc1cc(/C=C2/SC(=S)N([C@@H](C(=O)O)C(C)C)C2=O)cc(OC)c1OC	0.0683538
8642390	CNC(=S)n1ncnc1N	0.0683537
55071749	COc1ccc2[nH]c3c(c2c1)CN(C(=O)C[C@@H]1C(=O)NCCN1Cc1ccoc1)CC3	0.0683537
4309995	COc1ccc(C2=NN3[C@H](C2)c2ccccc2O[C@@H]3c2ccccc2Cl)cc1	0.0683537
26898796	COC(=O)[C@@H]1CN(C(=O)OCc2ccccc2)CCC1=O	0.0683536
38610	NC(=O)c1ccc(NC(=O)[C@H]2CCCC[C@H]2C(=O)O)cc1	0.0683535
362782	CCOC(=O)C1(C(=O)OCC)CC1(C(=O)OCC)C(=O)OCC	0.0683534
779231	Cc1ccc(-n2c(SCC(=O)N3CCCC3)nnc2-c2ccncc2)cc1	0.0683534
1848353648	Nc1nccc([C@H]2CCCCN2Cc2ccc(-c3ccccc3C(=O)O)cc2)n1	0.0683532
106049020	C[C@@H]1CN(CC(=O)N2C[C@H](C(N)=O)Oc3ccccc32)[C@@H](C)CO1	0.0683532
13940345	CCc1ccc(/C=C2\SC(=S)N(Cc3ccccc3)C2=O)cc1	0.068353
96245378	O=C(O)CN1C[C@H]2CN(c3ccccc3)C(=O)[C@H]2C1	0.0683528
2317340	N#Cc1c(NC(=O)c2ccc(C(=O)O)cc2C(=O)O)sc2c1CCCC2	0.0683528
100144565	Cc1cccc(C(=O)[C@H]2CC[C@@H](C(=O)O)CC2)c1	0.0683524
104295137	O=[N+]([O-])c1ccc([C@H](O)/C(=N\O)c2nc3ccc(Cl)cc3nc2O)cc1	0.0683524
8399193	COc1ccc(-c2c(C#N)c(SCC(=O)Nc3ccccc3)nc(C)c2C(=O)Nc2ccccc2)cc1	0.0683524
224729229	CCCCOCc1cc(C(=O)Nc2ccc(S(N)(=O)=O)cc2)ccc1OCC	0.0683523
411649	O=C(Oc1cccc2cccnc12)c1cccc(-n2cnnn2)c1	0.0683521
16312549	Cc1ccc(NS(=O)(=O)c2ccc(NS(=O)(=O)c3cccc([N+](=O)[O-])c3)cc2)cc1C	0.068352
85477015	CN(C)C(=O)c1ccc(-c2cccc(C#N)c2)cc1	0.0683519
408635321	O=C(O)/C(=C/c1cc(Cl)cc(I)c1O)Sc1nnc(-c2ccc(Cl)cc2)o1	0.0683518
90376419	Cc1cc(C)c2c(C(=O)O)c(F)c(Br)nc2c1	0.0683517
66083803	COC[C@@]1(C)NC(=O)N(Cc2ccccc2[N+](=O)[O-])C1=O	0.0683517
167231850	CCc1ccc(O[C@@H](C)C(=O)NCc2nnc(SCC(=O)Nc3nc(-c4ccc(Br)cc4)cs3)n2C)cc1	0.0683516
237805717	Cc1cc(-n2cncn2)ccc1C(=O)N1[C@H](C(=O)O)C[C@H]2CCCC[C@@H]21	0.0683514
5749144	NC(=S)N/N=C/c1cc(C2CCCCC2)cc(Cl)c1O	0.0683514
330222	COc1ccc(C(=S)SC)cc1	0.0683513
4694876	CCOC(=O)[C@@H](C)N1C(=O)S/C(=C/c2cccs2)C1=O	0.068351
82046711	Cc1c(Br)ccc([N+](=O)[O-])c1N	0.0683508
32754329	c1ccc(CCn2c(Cc3cccs3)nnc2SCc2nnnn2C2CC2)cc1	0.0683508
2351599	CCn1c(SCC(=O)Nc2ccc(Br)cc2)nnc1-c1ccco1	0.0683508
2531075	NC(=S)N/N=C/c1ccc(OC(=O)c2ccccc2Br)cc1	0.0683507
222999452	CCOC(=O)Cc1ccc(NS(=O)(=O)c2ccc(NC(=O)OCC)cc2)cc1	0.0683507
2325773635	CC1(C)[C@@H]2C[C@@H](C(=O)NS(=O)(=O)c3cnccn3)C[C@@H]21	0.0683507
39959781	O=C(O)[C@@H]1C[C@@H](Oc2ccccc2)CN1C(=O)OCC1c2ccccc2-c2ccccc21	0.0683507
270674052	CS[C@H]1CN(Cc2ccc(C(N)=O)cc2[N+](=O)[O-])C[C@@H]1N(C)C	0.0683507
1889371	O=C(O)c1ccccc1C(=O)/N=c1\[nH]c2c(s1)CCCCCCCCCC2	0.0683506
67189962	C=CCn1c(CC(=O)Nc2ccccc2CC)nnc1SCc1nc2ccccc2c(=O)[nH]1	0.0683505
14097527	CCS(=O)(=O)c1ccc(NS(=O)(=O)c2ccc(C#N)cc2)cc1	0.0683504
1875253305	C[C@@H](Cc1nnc(SCC(=O)NC2CCN(C(=O)CCc3ccccc3)CC2)o1)c1ccccc1	0.0683504
21515362	O=C(O)c1cc([N+](=O)[O-])ccc1Nc1cc(Cl)ccc1Cl	0.06835
6789899	Cc1ccn(CC(=O)N2N=CC[C@]2(O)C(F)(F)F)n1	0.0683499
649380	CCn1c(CNc2ccc(C)cc2C)nnc1SCC(=O)Nc1ccc(C(=O)OC)cc1	0.0683498
763273569	CC(C)(C)SCCOC(=O)c1cnc2[nH]nnc2c1	0.0683498
2370801	CC(C)N1C(=O)/C(=C/c2cn(-c3ccccc3)nc2-c2cccc(S(=O)(=O)N(C)C)c2)SC1=S	0.0683498
5372355	CCc1ccc(N2C(=O)/C(=C/c3c(F)cccc3Cl)SC2=S)cc1	0.0683495
13895123	O=C(CSc1nc(-c2ccccc2)cc(=O)[nH]1)Nc1cc(Cl)ccc1Cl	0.0683495
4828832	CCn1c(Cc2ccccc2)nnc1SCC(=O)Nc1ccc2[nH]c(=O)[nH]c2c1	0.0683494
409207546	COc1cc(/C=C2\SC(=S)N(n3c(C)ccc3C)C2=O)ccc1OS(=O)(=O)c1ccccc1[N+](=O)[O-]	0.0683493
17004375	O=C1COC(=O)/C1=C\c1ccccc1	0.0683493
4653689	O=C(O)C[C@@H](NC(=O)c1cccc(Cl)c1)c1cccc([N+](=O)[O-])c1	0.0683492
181656169	O=C(O)CC[C@@H](NC(=O)Cn1cc(C2CC2)nn1)c1ccccc1	0.0683492
8905342	COc1ccc([C@H]2C(C(=O)c3cccs3)=C(O)C(=O)N2c2nc3c(C)cc(C)cc3s2)cc1OC	0.0683492
409090223	CCc1ccc(/C=C2\SC(=S)N(C[C@@H]3CCCO3)C2=O)s1	0.0683491
628762	CC(C)c1ccc(NS(=O)(=O)c2ccc(Br)s2)cc1	0.0683491
888077210	COC[C@]1(C(=O)O)CCCN1C(=O)c1cncn1-c1ccccc1	0.0683491
409403920	O=C(O)c1ccc(COc2cccc(C=NN3C(=O)[C@@H]4[C@H](C3=O)[C@H]3C=C[C@H]4C3)c2)cc1	0.068349
103124565	CCCCCCCCn1c(SCC(=O)N[C@@H](C)c2ccccc2)nnc1-c1ccc(Cl)cc1	0.0683487
409213635	CCOc1cc(Br)c(/C=C2\NC(=S)N(CC(=O)OC)C2=O)cc1OC	0.0683486
107615890	CSc1nnc(C)n1NC(=O)COc1ccc([N+](=O)[O-])cc1	0.0683485
5433613	C=CCc1c(C)[nH]c(SC)nc1=S	0.0683485
12527405	O=C(C1CCN(c2ccc([N+](=O)[O-])c3cccnc23)CC1)N1CCCCCC1	0.0683484
2100482625	CC(C)CC[C@@]1(C(=O)O)CN(C(=O)c2cncc(O)c2)CC[C@H]1O	0.0683483
170594480	CCN(C[C@H](C)C#N)C(=O)c1cnc2ccc(Br)cc2c1O	0.0683482
33888075	O=C1NC=N[C@@H]2[C@@H]1N=CN2[C@H]1O[C@@H](CO)[C@@H](O)[C@H]1O	0.0683481
189669473	O=C(CN1CCN(c2cc(C3CC3)n[nH]2)CC1)NCc1cccnc1	0.0683481
316862	O=Cc1ccc(OC(=O)c2ccccc2[N+](=O)[O-])cc1	0.068348
30533272	Clc1ccc2sc(SC[C@H]3CSc4nnc(-c5cccnc5)n43)nc2c1	0.068348
100978	O=C(O)CCCC(=O)Nc1ccc(F)cc1F	0.068348
426595124	CC1(C)CN(C(=O)Cn2[nH]nnc2=N)C[C@H]1c1ccccc1	0.0683479
306562998	Cn1nc(C(=O)O)nc1C1CC1	0.0683479
9309565	CCn1c2ccccc2c2cc(NC(=O)CSc3nnc(-c4ccccc4)n3-c3ccc(C)cc3)ccc21	0.0683477
67586932	OCc1ccccc1-c1nnnn1-c1ccccc1	0.0683476
245228899	CC[C@H](C)C(=O)/N=C1/S[C@@H]2CS(=O)(=O)C[C@H]2N1Cc1ccc2c(c1)OCO2	0.0683476
7236304	Cn1c(COc2ccc(Cl)cc2)nnc1SCc1ccccc1Cl	0.0683471
2521978	CCNC(=S)N/N=C/c1ccc(C(=O)OC)cc1	0.0683471
334163874	O=S1(=O)N[C@@H]2[C@@H](O)[C@H]3C[C@H]2[C@@H]1C3	0.0683471
96316333	N=C(N)NC[C@H](C[C@H](NCc1ccccc1)C(=O)O)[N+](=O)[O-]	0.068347
2417011	CC(C)Cc1nnc(NC(=O)CCC(=O)NC2CCCCCC2)s1	0.068347
5625813	Cc1n[nH]cc1CN	0.0683467
8624385	COC[C@H]1CCCN1C(=O)C[C@@H]1O[C@H](CNS(=O)(=O)c2ccccc2)[C@@H](O)[C@H]1O	0.0683466
85392735	Cc1cccc(OC2(C(=O)O)CC2)c1	0.0683466
20245455	CNC(=O)c1ccc(N(C)S(=O)(=O)N(C)C)cc1	0.0683466
117693992	Oc1cccc2c1C1(CC1)CO2	0.0683465
42436330	COCCc1noc(-c2ccccc2C(=O)O)n1	0.0683465
3885966	CN(C)S(=O)(=O)c1cccc(NC(=S)NN)c1	0.0683465
8731471	C[C@@H]1C[C@@H](C)CN(CCCOc2cccc(C(=O)O)c2)C1	0.0683465
1220108	Cc1ccsc1/C=C1/SC(=S)N(CCc2ccccc2)C1=O	0.0683465
2571866	Ic1ccc2c(c1)OCO2	0.0683464
1140803	C[C@@H]1Cc2ccccc2N1C(=O)c1ccc(Oc2ccc(C(F)(F)F)cc2[N+](=O)[O-])cc1	0.0683464
19929257	CC(=O)Nc1cccc(-c2nnc(SCC(=O)N(c3ccccc3)c3ccccc3)o2)c1	0.0683463
145963640	Nc1cccc([C@@H]2CCC(=O)N2)c1	0.0683461
409342427	CCOc1cc(/C=C2\SC(=S)N(c3cccc(SC)c3)C2=O)cc([N+](=O)[O-])c1O	0.0683461
45447419	C[C@@H]1CN(C(=O)CN2C(=O)CSc3ccccc32)[C@H](C)CO1	0.0683458
24548450	CCOc1ccc(C(=O)O)cc1CN1CCOCC1	0.0683458
217420561	CCCCNS(=O)(=O)c1cc(C(=O)O)ccc1NCCc1ccccc1	0.0683457
403772	O=C(CCNc1ccc(Oc2ccccc2)cc1)c1cccs1	0.0683455
534576799	CC(C)n1nccc1S(=O)(=O)N1CCC[C@@H](CN)C1	0.0683455
19853327	O=C(CCSc1nnnn1-c1ccc(C(=O)O)cc1)Nc1ccccc1Cl	0.0683455
56683796	O=C(CCCN1C(=O)S/C(=C2/SC(=O)N(CCCC(=O)Nc3ccccc3C(=O)O)C2=S)C1=S)Nc1ccccc1C(=O)O	0.0683455
86780990	Cc1c(C(=O)O)nnn1-c1cnn(C)c1	0.0683454
408652136	COc1ccc(Oc2ccc(N3C[C@@H](C(=O)OCC(=O)Nc4ccccc4)CC3=O)cc2)cc1	0.0683453
142626329	Nc1cc(Cl)cc(-c2ccncc2)c1	0.0683452
6694524	O=C1NC(=S)NC(=O)C1=CNc1cccc(O)c1	0.0683452
6681622	CCNC(=O)c1cc(S(=O)(=O)Nc2cccc(C(F)(F)F)c2)cs1	0.0683452
11804077	CC1(C)[C@@H](C#N)CC[C@]1(C)C(=O)O	0.0683451
101302360	CC(C)c1ccc(N2/C(=N\C(=O)CC#N)S[C@@H]3CS(=O)(=O)C[C@@H]32)cc1	0.0683449
281829447	COc1ccc(S(=O)(=O)NCc2cc(C(=O)O)c(C)o2)cc1C	0.0683449
223425792	Cc1c[nH]c(C(=O)N2CCOC[C@H]2CC(=O)O)n1	0.0683448
1857779648	CC(C)(C)OC(=O)N1C[C@@H](C2CCCCC2)CC[C@@H]1C(=O)O	0.0683448
72447055	Cc1nccc(-c2ccc(Cl)c([N+](=O)[O-])c2)c1-c1nnn[nH]1	0.0683447
68590566	CC(=O)Oc1c[nH]c2ccc(C)cc12	0.0683445
4201318	O=C(O)COc1ccc2c(c1)OCO2	0.0683443
32908749	O=C(c1ccc([N+](=O)[O-])o1)N(Cc1ccccc1)C1CC1	0.0683443
12916966	COc1ccccc1OCCNC(=O)CSc1ccccc1C(=O)O	0.0683439
50522651	C#CCNc1cc([N+](=O)[O-])ccn1	0.0683438
19412806	Cc1ccc(C(=O)N2CCC[C@@H](C(=O)O)C2)s1	0.0683435
1529173461	CN(C)S(=O)(=O)C[C@@H]1CN(C(=O)c2ccon2)C[C@@H]1O	0.0683434
118916963	C[C@]12CCC(=O)C=C1CC[C@@H]1[C@@H]2[C@H](O)C[C@@]2(C)[C@H]1CC[C@]2(O)[C@H](O)CO	0.0683434
245237779	COC(=O)[C@@H]1C[C@H]2CCCC[C@H]2N1C(=O)CCCn1c(=O)oc2cc([N+](=O)[O-])ccc21	0.0683433
9584711	CC(=O)Nc1ccc(C(=O)CSc2nnc(-c3ccccc3)c(-c3ccccc3)n2)c(F)c1	0.0683433
17071814	Cc1ccc(O[C@@H](C)C(=O)NN2C(=O)[C@@H]3[C@@H](C2=O)[C@H]2CC[C@@H]3O2)cc1	0.0683432
1181363	O=[N+]([O-])c1ccc(OCc2ccccc2F)c(/C=C2/SC(=S)N=C2O)c1	0.0683432
72190690	Cc1cc(I)cc(C(=O)O)c1NC(=O)C(F)(F)F	0.0683431
17313404	C[N+]1(C[C@H]2CN(/N=C\c3ccc([N+](=O)[O-])o3)C(=O)O2)CCCCC1	0.0683431
35976576	CCOC(=O)[C@]1(C)NN=C(c2ccccc2)S1	0.0683431
14031533	Cc1cc(=O)n2c(n1)SC[C@@H]2CC(=O)NC[C@H]1CCCO1	0.0683429
337204	COC(=O)C1(CC(=O)O)CCCCC1	0.0683429
332129524	Cc1ccnc(CN2CCN(Cc3nccc(C)n3)CC2)n1	0.0683429
1471012	CC(C)C1C(=O)NC(=S)NC1=O	0.0683428
4705952	c1cc2ccc3oc4cccc5ccc6oc(c1)c2c3-c6c54	0.0683427
59474706	CN(CCc1ccc2c(Cl)ccc(O)c2n1)C1CCCCC1	0.0683427
10220433	O=C(NC[C@@H]1COC2(CCCCC2)O1)c1cc(Cl)ccc1[N+](=O)[O-]	0.0683426
225558358	COC(=O)c1ccccc1N1C(=O)[C@H]2C[C@H](C)CCN2C1=O	0.0683425
172383337	C[C@@H]1C[C@H]1NC(=O)N1CCS(=O)(=O)C[C@@H]1C	0.0683425
7706530	N#CCCCSc1nc2ccccc2n1-c1ccccc1	0.068342
8429297	O=C1CCCC[C@H]1Sc1nnc(Cc2cccs2)n1C1CCCCC1	0.068342
2579085	C[C@H](N)C(=O)N[C@@H](CCCNC(=N)N)C(=O)O	0.068342
8231194	O=C(O)c1occc1CSc1ccccc1	0.068342
12129998	C[C@@H]1CCC[C@H](C)N1C(=O)[C@H]1C[C@@H](c2cccs2)NS(=O)(=O)N1C	0.068342
5625771	Cc1n[nH]c(SCC(=O)Nc2ccccc2C(C)C)nc1=O	0.068342
12565878	CCCc1cc(=O)[nH]c(SCC(=O)N[C@](C)(C#N)C(C)C)n1	0.0683419
89780777	N#Cc1cccc(SCCC(N)=O)c1	0.0683418
5976266	COc1ccc(NC(C)=O)cc1NS(=O)(=O)c1ccc(C(=O)O)cc1	0.0683418
40288549	C[C@H](CCc1ccccc1)N[C@@H]1CS(=O)(=O)C[C@@H]1O	0.0683417
100547920	O=C1[C@@H]2[C@H](C(=O)N1c1ccccc1F)[C@H]1C=C[C@H]2CC1	0.0683414
6531738	CNC(=O)CSc1nnc(-c2ccc(Cl)cc2)n1Cc1ccccc1	0.0683412
1875313971	CN1CCC[C@@H](N(C)C(=O)c2cc(C(=O)O)cs2)C1	0.0683412
109656349	Cc1cccnc1N1C(=O)[C@@H]2CC=CC[C@H]2C1=O	0.0683411
107949195	C=CCn1c(COc2ccc3ccccc3c2C)nnc1SCC(=O)Nc1ccccc1F	0.0683409
169804798	COc1ccc2cccnc2c1C(F)(F)C(F)(F)F	0.0683408
4069839	Cc1ccc(-c2csc(NC(=O)c3cc([N+](=O)[O-])cc([N+](=O)[O-])c3)n2)cc1	0.0683408
24469374	CC(=O)Nc1ccc(SCC(=O)N2N=C(c3cc4ccccc4o3)C[C@@H]2c2ccco2)cc1	0.0683407
639424	CCSc1nc(C)cc(SCc2nnc(S)n2-c2ccccc2)n1	0.0683407
37023988	CCCNS(=O)(=O)Cc1ccc(C(=O)OC)cc1	0.0683407
47340025	CC(C)CNC(=O)CSc1ccc(C(F)(F)F)cn1	0.0683406
2732194	CCOc1ccc2nc(NC(=O)CSc3nnc(N)s3)sc2c1	0.0683405
13012561	CC(=O)Nc1cccc(NC(=O)[C@H]2CC=CC[C@H]2C(=O)O)c1	0.0683403
1267703	CN(C(=O)CSc1nc2ccccc2[nH]1)c1ccccc1	0.0683401
226353736	O=C(O)c1ccc(-c2ccc(NS(=O)(=O)c3ccccc3[N+](=O)[O-])cc2Br)o1	0.06834
4502673	CSC1=N/C(=C\c2c(C)nn(-c3ccccc3)c2Cl)C(=O)S1	0.0683399
12942977	O=C1OC(c2ccc(Cl)cc2)=C/C1=C\c1ccccn1	0.0683399
634691483	COc1cccc([C@@H](C(=O)O)N2CCn3c(nnc3-c3ccccc3)C2)c1	0.0683398
110038477	Cc1cc(/N=N/c2c(O)ccc3ccccc23)c(CCCC(=O)O)s1	0.0683396
4832305	Cc1ccc(N2C(=O)CS/C2=N\C(=O)c2ccccc2)cc1	0.0683396
195542633	CCn1nc(C)c(C(=O)N[C@H](CC(C)C)C(=O)O)c1Cl	0.0683396
13547629	CC(C)(C)c1ccc(/C=C2\SC(=S)N(c3ccc(Cl)cc3)C2=O)cc1	0.0683395
9263753	COc1ccccc1NC(=O)Cc1nnc(SCC(=O)N[C@H]2CCCC[C@H]2C)n1C	0.0683395
2145000	CCn1c(O)c([C@H]2OC(=O)c3c2ccc(OC)c3OC)c(O)nc1=S	0.0683394
253360456	O=C(O)[C@@H]1[C@@H]2CC/C=C\CC/C=C/CC[C@@H]21	0.0683394
95997309	COc1ccccc1S(=O)(=O)Cc1nc(C2CC2)n[nH]1	0.0683393
96117909	CC1(C)C[C@H](n2nc(O)c3c2NC(=O)CS[C@@H]3c2cccs2)CCO1	0.0683391
95424988	C[C@@H](CSc1ccccc1)C(=O)NCCCCCC(=O)O	0.0683391
1857698313	CC[C@@]1(C(=O)O)C[C@@H]2CC[C@H]1N2C(=O)CCc1ccsc1	0.068339
101614474	Cc1cc(C)n(CCCNC(=O)[C@@H]2[C@@H](C(=O)O)[C@@H]3CC[C@@H]2O3)n1	0.0683388
2651016	Cc1nnc(SCC(=O)Nc2cc(C(C)(C)C)nn2-c2ccccc2)s1	0.0683387
95461707	Cc1noc2ncc(S(=O)(=O)N3CCC[C@H](S(N)(=O)=O)C3)cc12	0.0683387
30849802	CCOC(=O)c1ccc(NS(=O)(=O)Cc2ccc(C(=O)OC)cc2)cc1	0.0683385
268937677	O=C(O)C[C@@H]1CN(C(=O)c2ccccc2Oc2ccccc2)CCO1	0.0683384
978549	Cc1ccc(-c2cc(-c3ccco3)c(C#N)c(SCC(=O)NCc3ccccc3)n2)cc1	0.0683382
102681696	O=C1[C@@H]2[C@@H](C(=O)N1CN1CCCCC1)[C@@H]1C=C[C@@H]2C1	0.0683382
36638762	CC[C@@H](C)C(=O)/N=C1/S[C@H]2CS(=O)(=O)C[C@H]2N1c1ccc(OCc2ccccc2)cc1	0.0683382
247865032	O=C1N[C@@H]2O[C@H](CO)[C@H](O)[C@H](O)[C@@H]2O1	0.068338
1875274772	C[C@@H]1Cc2nc(NC(=O)c3csnn3)sc2[C@H](C)O1	0.0683379
5996204	CNC(=O)c1cccc(O)c1O	0.0683379
78556460	Cc1ccc(S(=O)(=O)/N=C(\O)[C@@H]2C[C@@H]2c2cnn(C)c2)s1	0.0683379
4577785	O=C1C[C@@H]2CS(=O)(=O)C[C@H]2N1c1cccc(Cl)c1Cl	0.0683377
14684176	O=C(O)[C@@H](O)[C@H](O)C(=O)Oc1cccnc1	0.0683375
4106708	COC(=O)[C@@H]1SC[C@@H]2C(=O)N(Cc3ccc(F)cc3)CC(=O)N21	0.0683374
409346526	O=C(O)CN1C(=O)/C(=C/c2c(OCc3ccc(Cl)cc3)ccc3ccccc23)SC1=S	0.0683373
255931741	COc1ccc(Cl)cc1-c1nnc(SCC(=O)Nc2ccc(Cl)cc2Cl)[nH]1	0.0683373
1146157	COc1cccc(OCC(=O)Nc2ccc(Sc3ccc([N+](=O)[O-])cc3)cc2)c1	0.0683373
69571093	CCO[C@@H](C)C(=O)NS(=O)(=O)c1ccsc1C(=O)OC	0.0683373
9973115	Cc1ccc(C(=O)O[C@H](C(=O)Nc2ccccc2)[C@@H](OC(=O)c2ccc(C)cc2)C(=O)O)cc1	0.0683372
262707371	C[C@]1(NC(=O)c2ccc3[nH]nnc3c2)CCCC[C@H]1C(=O)O	0.0683371
409327251	CCOC(=O)c1cccc(NC(=O)CSc2nnc(CNC(=O)c3ccccc3)n2C)c1	0.0683371
95436493	C[C@@H](CNC(=O)CSc1nccc2ccccc12)[S@@](C)=O	0.0683371
13117479	O=C(CSc1nnc(NCc2ccccc2)s1)N(c1ccccc1)[C@H]1CCS(=O)(=O)C1	0.0683371
5429633	Cc1cccc(-c2nnc(S[C@H](C)C(N)=O)n2Cc2ccco2)c1	0.0683367
15856694	Cc1ccc(C(=O)/C=C/Nc2ccc(S(N)(=O)=O)cc2)cc1	0.0683366
11601963	C[C@H](Sc1nc(Cc2cccs2)n[nH]1)C(=O)c1c[nH]c2ccccc12	0.0683365
714501	C=CCn1c(SCC(=O)Nc2cccc(C(F)(F)F)c2)nnc1-c1cccc(Br)c1	0.0683365
10385064	CCOC(=O)[C@H]1CS[C@H](CC(=O)Nc2ccccc2C)C(=O)N1	0.0683364
8898240	O=C1c2c(O)ccc([N+](=O)[O-])c2C(=O)c2c(S(=O)(=O)O)ccc([N+](=O)[O-])c21	0.0683364
91302167	COc1cnc2cccnc2c1C=O	0.0683361
9540471	O=C(CSc1ccccc1C(=O)OCC(=O)c1cccs1)NC1CCCCCC1	0.0683361
238899709	CC(C)OC(=O)CN1C(=O)[C@@H]2[C@H]3C[C@@H]([C@@H]2C1=O)[C@@H]1[C@H](c2cccs2)c2sc(=O)[nH]c2S[C@H]31	0.0683359
18085109	Cc1[nH]c(/N=N\c2ccccc2)nc1/N=N\c1ccccc1	0.0683358
4844761	O=C(O)C[C@H]1S/C(=N/N=C/[C@@H]2CC=CCC2)NC1=O	0.0683358
212939523	CC(C)CC(=O)N1CCN(C(=O)CCn2cccn2)[C@@H]2CS(=O)(=O)C[C@@H]21	0.0683357
409071708	CCOc1cc(/C=N/n2c(S)nnc2-c2ccccc2)cc(Br)c1OCc1ccccc1	0.0683357
84148564	CCOC(=O)/C=C/c1ccnn1C	0.0683356
13616316	O=C1OC(c2ccco2)=N/C1=C/Nc1ccccc1	0.0683355
101910762	O=C(NN1C(=O)[C@@H]2[C@@H](C1=O)[C@H]1C=C[C@H]2O1)c1cccc(O)c1	0.0683355
2356136126	COCCN1CCC[C@@]2(CCCN2C(=O)c2cnn[nH]2)C1=O	0.0683352
265714	Cc1ccc(NC(=O)CCCC(=O)O)c(Br)c1	0.0683352
4855275	COc1ccc(OC)c(NC(=O)CSc2nnc(Cc3ccccc3)n2N)c1	0.0683351
68581431	CCOC(=O)C1=C(C)C2[C@H]3C(=O)N(c4ccc([N+](=O)[O-])cc4)C(=O)[C@H]3C1(C)[C@H]1C(=O)N(c3ccc([N+](=O)[O-])cc3)C(=O)[C@H]21	0.068335
238854114	O=C1CC[C@H]([N+](=O)[O-])[C@@H]([C@H]2C[C@H]3C=C[C@H]2C3)N1	0.0683348
95628782	Cn1ccc2ccc(C(=O)O)cc2c1=O	0.0683348
911055254	O=C(O)[C@@H]1c2ccccc2OCCN1C(=O)CCn1ccnn1	0.0683347
76591549	O=C(O)C1C[C@@H]2COC[C@H]2C1	0.0683347
1429473	CC(C)(C)c1ccc(C(=O)Nc2cccc(C(=O)O)c2O)cc1	0.0683343
59566842	O=C1N/C(=N\c2cccc(Cl)c2Cl)S/C1=C\c1cc(Cl)cc([N+](=O)[O-])c1O	0.068334
9614601	Cc1[nH]n(-c2ccccc2)c(=O)c1CC(=O)O	0.0683339
102417419	Cc1cc([N+](=O)[O-])cc(/N=C/c2c(O)ccc3ccccc23)c1O	0.0683339
35624304	Cc1ccc(/C=C2/SC(=S)N([C@@H](CC(=O)O)c3ccccc3)C2=O)cc1	0.0683336
31835608	O=C(Nc1ccc(-c2nccs2)cc1)c1cccc(C(=O)Nc2ccc(-c3nccs3)cc2)n1	0.0683336
9792942	Cc1cccc(-c2nnc(SCC(=O)N3N=C(c4cccs4)C[C@@H]3c3cccs3)o2)c1	0.0683335
2572888	COC(=O)[C@@H](CC(=O)O)C(C)C	0.0683333
64874825	CCc1cccc2c(OCC(N)=O)ccnc12	0.0683332
99320	O=C1CC[C@H]([N+](=O)[O-])[C@H](c2ccc(Cl)cc2)N1	0.068333
2990589	O=C(CSc1nnc(SCC(=O)Nc2cccc(Cl)c2)s1)Nc1cccc(Cl)c1	0.0683329
4547970	C=CCNS(=O)(=O)c1nc[nH]n1	0.0683328
408658140	CCOc1ccc(NC(=O)COC(=O)c2ccc(N3C(=O)[C@H]4[C@H](C3=O)[C@H]3C=C[C@H]4C3)cc2)cc1	0.0683327
37380578	Cc1ccc([C@H]2C[C@@H]2C(=O)O)c(C)c1	0.0683327
66370807	N=C(N)[C@@H](NC=O)C(N)=O	0.0683327
206442387	Cc1cc(B2OC(C)(C)C(C)(C)O2)c[nH]c1=O	0.0683326
95374989	O=C(O)c1ccc([C@H]2CCCN(S(=O)(=O)c3cn[nH]c3)C2)cc1	0.0683326
7814654	O=C1COc2ccc(C(=O)COC(=O)c3cccc(-n4cnnn4)c3)cc2N1	0.0683325
27642144	CC(/C=N/N=C1/S[C@@H](CC(=O)NCC(=O)O)C(=O)N1Cc1ccco1)=C\c1ccccc1	0.0683325
102603857	COc1ccccc1CN1/C(=N\C(=O)COc2ccccc2)S[C@H]2CS(=O)(=O)C[C@@H]21	0.0683325
13424588	Cn1c(COc2ccc([N+](=O)[O-])cc2)nnc1SCC(=O)N(c1ccccc1)c1ccccc1	0.0683325
524733117	Cc1noc(CCCN2C(=O)[C@@H](C(N)=O)[C@H]3C[C@@]2(C)Oc2ccccc23)n1	0.0683324
15422818	CCCc1nnc(SCCCOc2ccccc2C=O)n1C	0.0683323
84325949	COc1cc(Br)c2[nH]nnc2c1	0.068332
13513123	COc1ccccc1-n1c(SCC(=O)NCCc2ccccc2)nnc1-c1ccncc1	0.068332
8192514	CSc1nnc(NCc2ccccc2)s1	0.068332
360101805	COC(=O)c1cc(S(=O)(=O)NCCn2ncnn2)oc1C	0.0683319
1613881840	O=C(CN1CCCCCC1)N1C[C@H](Cc2ccc3ccccc3n2)[C@@H](O)C1	0.0683318
6499760	O=C(O)Cc1cncs1	0.0683317
213381219	CCCc1nc(S/C(=C\c2ccc(N3CCOCC3)o2)C(=O)O)n[nH]1	0.0683316
93903431	c1csc(-c2n[nH]c(CSc3nnc(-c4ccncc4)o3)n2)c1	0.0683315
21957427	CC[C@@H](C)[C@H](NS(C)(=O)=O)C(=O)O	0.0683314
617889015	CO[C@@H]1CS(=O)(=O)C[C@@H]1NC(=O)[C@H]1CCO[C@@H](C)C1	0.0683313
20033750	CCn1c(SCC(=O)c2cc([N+](=O)[O-])ccc2Cl)nnc1C(C)C	0.0683313
82161167	COCCN1CCN(C(=O)c2ccc(Cl)s2)[C@H]2CS(=O)(=O)C[C@H]21	0.0683312
258329844	Fc1ccc(C(F)(F)F)c2[nH]cnc12	0.0683312
7605184	CCCc1nnc(SCC(=O)OCC)n1CC	0.0683312
2245503	Cc1ccccc1-c1nnc(SCC(=O)Nc2cccc(C)c2C)n1N	0.068331
5823296	CCc1nnc(S)n1/N=C/c1cc(C)n(-c2ccc(OC)cc2)c1C	0.0683308
222913217	Cc1nnnn1CCC(=O)NCCCc1nc2ccccc2s1	0.0683308
4861092	COCCn1c(SCC(=O)Nc2ccccc2C)nnc1C(C)C	0.0683307
11739036	CCC(=O)Nc1ccc(SCC(=O)Nc2nnc(CC)s2)nn1	0.0683307
95835545	O=C(O)C1C[C@H]2CC(F)(F)C[C@@H]2C1	0.0683306
260680912	Cc1cccc(N(C)[C@H](C)C(=O)O)c1C	0.0683305
58434813	Cn1c(-c2ccccc2F)nn(CN(CC2CCCCC2)C2CC2)c1=S	0.0683304
72153833	Cc1ccccc1CN1CCN(Cc2ncc[nH]2)CC1	0.0683303
643753550	CN(C)C(=O)C[C@@]1(O)CCCN(Cc2cn3cccnc3n2)C1	0.0683303
200113303	CC1(C)OB(c2ccc(-c3cnco3)cc2)OC1(C)C	0.0683302
163859	CCOC(=O)[C@H](Cc1ccccc1)C(C)=O	0.0683302
217611867	C[C@@H](NS(=O)(=O)c1ccc(N2CCCC2)c(C(=O)O)c1)c1ccccc1	0.0683301
79106052	Cn1ccnc1C(=O)CC#N	0.0683299
13948172	O=S(=O)(Nc1nccs1)c1ccc(NS(=O)(=O)c2ccc(Cl)s2)cc1	0.0683298
261508676	Nc1ccc2cc(C(F)(F)F)cnc2c1	0.0683297
408983754	COc1cc([C@H]2N[C@H](C(=O)O)CS2)ccc1OCC#N	0.0683296
1857674738	OCC1(Cn2ccnc2-c2ccc(-c3nn[nH]n3)cc2)CCOCC1	0.0683296
32005795	CCc1csc(C(=O)O)n1	0.0683294
9483812	COc1ccc(-c2n[nH]c(S[C@@H]3CCOC3=O)n2)cc1	0.0683293
19949328	Cc1cc(C(=O)O)c(C)n1-c1cccc(Cl)c1	0.0683293
9704254	CCN(CC)S(=O)(=O)c1ccc(C(=O)OCC(=O)Nc2ccc(S(N)(=O)=O)cc2)cc1	0.0683293
726009194	C[C@@H](OC(=O)c1cc(Cc2ccccc2)ccc1O)C(=O)Nc1ccc(S(N)(=O)=O)cc1	0.0683293
8726520	O=C(CSc1nnc(CN2CCCC2)n1-c1ccccc1)Nc1ccccc1-c1ccccc1	0.0683293
9738276	CC(=O)Nc1ccc(NC(=O)CSc2nnc(-c3ccc(Cl)cc3)n2-n2cccc2)cc1	0.0683291
18389015	N#Cc1ccccc1COC(=O)c1csc(S(N)(=O)=O)c1	0.068329
34195294	C[C@@]1(c2cccc([N+](=O)[O-])c2)NNC(=O)[C@H]1NC(=O)c1ccccc1	0.068329
5543764	CCOC(=O)[C@H]1[C@H](c2ccc(O)c(OC)c2)c2c(O)n[nH]c2C[C@@]1(C)O	0.0683289
1236570	C=CCN1C(=S)N(c2cccc(Br)c2)[C@H]2CS(=O)(=O)C[C@@H]21	0.0683288
100248213	Oc1ccc2ccccc2c1/C=N\c1ccc(I)cc1	0.0683286
38540398	NC[C@@H]1CCN1	0.0683286
247747487	O=C1[C@@H]2[C@H](C(=O)N1c1ccccc1)[C@H]1[C@H]3C4=C[C@H]5C=C[C@H]4[C@H]1[C@H]5[C@@H]23	0.0683286
95477139	COc1ccc(-c2[nH]nc(C)c2CC(=O)Nc2ccc(-n3cnnn3)cc2)cc1	0.0683285
2325858054	NCc1cccc(-c2cccc(C(=O)N3CCc4c(ccnc4O)C3)c2)c1	0.0683285
17124896	C/C(=C/c1ccccc1)C1[C@H](C#N)C(=O)NC(=O)[C@@H]1C#N	0.0683284
695208685	O=C(O)c1cc(-c2ccc(Br)cn2)on1	0.0683284
15218414	O=[N+]([O-])c1c(Cl)cc(O)c2c1[C@@H]1C=CC[C@@H]1[C@@H](c1ccccc1)N2	0.0683282
5517569	O=C1NC(C(=O)O)=C[C@H](c2cc(Cl)ccc2Cl)N1	0.0683282
101042945	Cc1ccc(S(=O)(=O)N2C[C@@H]3[C@@H]4C=C[C@H]([C@H]5C(=O)N(c6ccccc6)C(=O)[C@H]45)[C@@H]32)cc1	0.0683282
40378490	NS(=O)(=O)Nc1cccc(NC(=O)c2ncccc2O)c1	0.0683281
614513	Cc1cc(C)n(S(=O)(=O)N2CCCCC2)n1	0.0683281
75854819	CN(C)c1ccccc1C(=O)C(C)(C)C	0.068328
169683548	CC(=O)OC(OC(C)=O)[C@]12C=C[C@@H](O1)[C@@H]1C(=O)N(c3ccccc3[N+](=O)[O-])C(=O)[C@@H]12	0.068328
19771167	O=C1/C(=C/c2c[nH]c3ccccc23)SC(=S)N1c1ccc(O)cc1	0.0683279
1395019	O=C1O[C@H](c2ccc3c(c2)CCC3)c2ccccc21	0.0683279
408564912	CN1C[C@H](c2ccc(OCc3ccccc3C#N)cc2)[C@@H]([N+](=O)[O-])[C@]12C(=O)Nc1ccccc12	0.0683278
4220957	CN(C(=O)COC(=O)c1ccc(-c2ccc(O)cc2)cc1)[C@H]1CCS(=O)(=O)C1	0.0683277
55109017	CCCC[C@@H]1CCCN1C(=O)CSc1nc(CC)n[nH]1	0.0683277
2356168673	CCC[C@@]1(C(=O)O)CN(C(=O)CCc2cccc(OC)c2)CC[C@@H]1O	0.0683276
11691545	O=C(O)c1cccc(S(=O)(=O)Oc2ccc3ccccc3c2Cl)c1	0.0683273
72323996	Nc1c(N)n(-c2ccccc2)c(=S)[nH]c1=O	0.0683272
373772	O=C(O)c1ccc(Cn2cc([N+](=O)[O-])cn2)cc1	0.0683271
84360626	O=C(O)c1cn2cccc(Cl)c2n1	0.0683268
9433858	O=C1/C(=C/c2ccccc2)SC(=S)N1CC(=O)N1CCCC[C@H]1c1cccnc1	0.0683268
5707285	NC(=S)N/N=C\c1cc(=O)c2cc(Cl)ccc2o1	0.0683267
7735870	CC(C)c1cccc(Nc2ccc(S(N)(=O)=O)cc2[N+](=O)[O-])c1	0.0683267
96430427	CC(C)n1c(N)nnc1S[C@H]1CCN(c2ccccc2)C1=O	0.0683259
409340633	C=CCn1c(CNC(=O)c2ccccc2Cl)nnc1SCC(=O)Nc1ccccc1C(=O)OC	0.0683258
263402699	COc1cccc(C2(CNc3cccc(C(=O)O)n3)CC2)c1	0.0683256
101317936	CC(C)(C)C(=O)/N=C1/S[C@H]2CS(=O)(=O)C[C@@H]2N1c1ccc2c(c1)OCO2	0.0683254
138736	O=C(O)c1ccc(CSc2ccc(Cl)cc2)o1	0.0683254
11026164	O=C(O)c1cccc2c1N[C@H](c1cccc(Cl)c1Cl)[C@H]1CC=C[C@@H]21	0.0683253
2325812917	CN1C(=O)CC[C@H]1CC(=O)N[C@@](C)(C(=O)O)c1cccc(C(F)(F)F)c1	0.068325
2334061	CCOP(=O)(OCC)[C@H](NC(=O)c1cccc([N+](=O)[O-])c1)C(Cl)(Cl)Cl	0.068325
96511000	CSc1sc(C(=O)O)c(OC(F)F)c1Cl	0.0683249
1875276373	CNS(=O)(=O)NCc1cc(C(F)(F)F)n[nH]1	0.0683248
13779291	Clc1ccc2c(c1)[C@H]1CC(c3ccc4c(c3)OCO4)=NN1[C@@H](c1cccc(Br)c1)O2	0.0683248
1159216	COc1ccc(C(=O)O)cc1NC(=S)NC(=O)c1cc2ccccc2o1	0.0683248
9421212	O=C(CCSc1nc(Cl)nc2nc[nH]c12)NCc1nc(-c2ccccc2)no1	0.0683247
55205	O=C(Oc1ccc(I)cc1)c1ccco1	0.0683246
2409216	CCOC(=O)c1sc(N2C(=O)[C@@H]3[C@H](ON(c4ccccc4)[C@@H]3c3cccs3)C2=O)c(C(=O)OC)c1C	0.0683244
68590424	CC(C)(C)OC(=O)N1C(=O)N(CC#N)C(C)(C)C1=O	0.0683244
16960682	COc1cccc(-n2c(Cc3cc(=O)[nH]c(=O)[nH]3)nnc2SCc2ccccc2)c1	0.0683243
224653068	COC(=O)CSc1nnc(NS(C)(=O)=O)s1	0.0683241
408687987	O=C(CN(C(=O)c1cccc([N+](=O)[O-])c1)N1C(=O)[C@@H]2[C@@H](C1=O)[C@H]1C=C[C@H]2C1)c1ccc(F)cc1	0.0683241
9136690	O=C1NC(=O)N(c2ccccc2)C(=O)/C1=C/c1ccc([N+](=O)[O-])o1	0.0683239
226662005	COc1cc(/C=N/N2C(=O)[C@@H]3[C@@H]4C=C[C@H]([C@H]5C[C@@H]45)[C@@H]3C2=O)cc(Cl)c1O	0.0683238
2841206	CCn1c(CNC(=O)c2ccc(OC)cc2)nnc1SCC(=O)Nc1ccc(C(C)C)cc1	0.0683238
3263163	CCOC(=O)c1c(-c2ccccc2)csc1NC(=O)CSc1nnc(-c2c[nH]c3ccccc23)o1	0.0683238
54362791	Nc1cccc(C(=O)OCC(=O)c2cccs2)c1	0.0683236
44682244	CN1C(=O)Cc2ccc(C(=O)O)cc21	0.0683236
5865201	COc1ccc2nc(NC(=O)CSc3nnc(-c4ccc(C)cc4)o3)sc2c1	0.0683236
409329650	CCOc1cc(/C=C2\SC(=S)N(c3ccc(N(C)C)cc3)C2=O)cc([N+](=O)[O-])c1O	0.0683235
263623243	N#Cc1cc(C(=O)O)cc(Br)c1F	0.0683235
9744143	O=C(CSc1nnc(NC(=O)Nc2ccccc2)s1)Nc1cccc(Cl)c1	0.0683234
5645987	CCCc1[nH]n(-c2nc3ccccc3s2)c(=O)c1/C=N/Cc1ccccc1	0.0683234
19791702	CN1CCN(C(=O)CCN2C(=O)/C(=C/c3ccc4c(c3)OCO4)SC2=S)CC1	0.0683234
78387972	CS[C@@H](C)C(=O)N1CCN(CCO)CC1	0.0683233
149621010	O=C(O)[C@H]1[C@@H](c2ccccc2)[C@@H](C(=O)Oc2cccc3ccccc23)[C@@H]1c1ccccc1	0.068323
585093536	C=CCn1c(N)nnc1SCC[C@@H]1Sc2ccccc2NC1=O	0.0683229
5730445	Cc1ccc(C(=O)CSc2nc(-c3ccccc3)n[nH]2)c(C)c1	0.0683229
239184809	COc1cccc(C(=O)COC(=O)C2CCC(N3C(=O)[C@@H]4[C@H]5C=C[C@@H]([C@@H]6C[C@@H]56)[C@H]4C3=O)CC2)c1	0.0683229
8438066	Cc1ccc(N2N=C(C(=O)c3ccc4ccccc4c3)S[C@@]23SCC(=O)N3c2ccccc2)cc1	0.0683229
4427861	COC(=O)[C@@]1(C#N)[C@H](c2ccccc2F)[C@H](C(N)=O)N2C=C(C(C)=O)C=C[C@@H]21	0.0683229
863278105	CCc1nc(SCc2cc(Cl)n(C)n2)n[nH]1	0.0683227
779196	Cc1csc(NC(=O)CSc2nnc(Cc3ccccc3)n2C)n1	0.0683225
8733389	COC(=O)Cc1csc(NS(=O)(=O)c2ccc(OC)cc2)n1	0.0683224
4444710	COCCn1c(SCC(=O)NC2CCCCCC2)nnc1-c1cccc(C)c1	0.0683224
299802675	CC(C)Cc1cc(CN2CCn3nc(CNc4cnccn4)cc3C2)n[nH]1	0.0683222
575820456	Cc1cccc([C@@H](NC(=O)N(C)[C@@H]2CCS(=O)(=O)C2)C(=O)O)c1	0.0683218
242648347	O=C(O)C1=C(c2ccccc2F)COC1=O	0.0683218
101800030	O=S(=O)(O)[C@@H]1CC[C@@H]2CCN[C@@H]2C1	0.0683217
105347740	COc1ccc(N2/C(=N/C(=O)[C@H](C)Oc3ccccc3)S[C@@H]3CS(=O)(=O)C[C@@H]32)cc1	0.0683216
408731459	Oc1cc(CN(Cc2ccccc2)Cc2ccccc2)nc(O)n1	0.0683215
23973742	CC(C)c1n[nH]c(SCc2ccccc2Oc2ccccc2)n1	0.0683215
14196525	O=C1OC(c2ccccc2)=N/C1=C\c1cnn(-c2ccccc2)n1	0.0683215
5689457	CNc1ccc([N+](=O)[O-])cc1C(=O)NCc1ccccc1	0.0683215
32969730	N=C1/C(=C/c2ccc(SCc3ccco3)o2)C(=O)N=C2SN=C(SCc3ccccc3)N12	0.0683213
4647856	O=[N+]([O-])c1c(Cl)cc(O)c2c1[C@@H]1C=CC[C@@H]1[C@H](c1ccccc1)N2	0.0683213
2452969	Cc1c(Cl)cccc1NC(=O)CSc1nnc(-c2ccccc2)n1-c1ccc(Cl)cc1	0.0683212
36068317	CCSc1nnc(SCC(=O)N2CCN(CC(=O)NC(C)(C)C)CC2)s1	0.0683211
95401337	O=C(Nc1cnn(CC(=O)N2CCOCC2)c1)c1cc(-c2ccccc2Cl)[nH]n1	0.0683207
32194294	Cc1nnc(C=O)[nH]1	0.0683206
3267764	COC(=O)c1c(NC(=O)CSc2nnnn2-c2ccccc2)sc2c1CCCCC2	0.0683205
237754961	C[C@H]1CN(C(=O)c2cc(C(=O)O)nn2-c2ccccc2)C[C@H](c2ccccc2)O1	0.0683205
37322856	CN(C)CC(=O)N1CCC(=O)CC1	0.0683205
1875249359	O=C(O)[C@]1(CC2CC2)CN(Cc2nccn2Cc2ccccc2)CC[C@H]1O	0.0683205
97201484	CC[C@]1(C)NC(=O)N(NC(=O)CN2CCn3ccnc3C2)C1=O	0.0683205
9283838	CCOc1ccc(-n2c(SCC(=O)NC(=O)NCCOC)nnc2-c2ccccc2OC)cc1	0.0683203
89883946	O=C(Nc1nnc(-c2ccccn2)[nH]1)c1ncoc1-c1cccs1	0.0683203
6932481	C[C@H]1CC(=O)N=C(SC(=O)c2ccc(Cl)cc2)N1	0.0683202
115670786	Cc1cc(Br)c(I)cc1C(=O)O	0.0683201
218257956	COc1ccc(S(=O)(=O)CCC(=O)NCC(=O)O)cc1OC	0.0683201
263054126	Cc1ccc2cccc(C(=O)N[C@@H](C)CC(=O)O)c2n1	0.0683198
9822788	CCn1c(SCC(=O)Nc2cccc3ccccc23)nnc1-c1cccc(Cl)c1	0.0683197
26479256	O=C1NCCCO1	0.0683197
124274480	Cc1ccc([N+](=O)[O-])c(C(=O)N(C)C[C@@H](C)c2nnn[nH]2)c1	0.0683197
13012558	CC(=O)Nc1cccc(NC(=O)[C@@H]2CC=CC[C@@H]2C(=O)O)c1	0.0683195
687296	CCn1c(CCc2ccccc2)nnc1SCC(=O)Nc1ccc(F)cc1	0.0683195
334158873	O=C1C(c2ccccc2)=S=C2Sc3ccccc3N12	0.0683195
16697658	N#C[C@H](Cc1ccc(OC(F)(F)F)cc1)C(=O)O	0.0683195
49632636	O=C(c1c[nH]c2cc([N+](=O)[O-])ccc12)N(C[C@@H]1CCCO1)[C@@H]1CCS(=O)(=O)C1	0.0683193
5913383	CN(CCC#N)CC(=O)Nc1ccc([N+](=O)[O-])cc1[N+](=O)[O-]	0.0683192
36580002	C[C@@H](NC(=O)N1CCCc2ccccc21)C(=O)O	0.0683191
221169002	CSCC[C@@H](NC(=O)Cc1nonc1C)c1nc2ccccc2[nH]1	0.068319
218030570	CCS(=O)(=O)[C@H]1[C@H](c2ccccc2)[C@@]1(COC)C(N)=S	0.068319
40159247	Fc1ccccc1OCCSc1nncs1	0.068319
6071520	Cc1ccc2ccc([N+](=O)[O-])cc2c1	0.0683188
101321584	Cc1ccccc1C(=O)Oc1ccccc1N1C(=O)[C@H]2CC=CC[C@H]2C1=O	0.0683187
715242	O=C1N[C@@H](c2cccs2)[C@H](C(=O)c2ccccc2)[C@@](O)(C(F)(F)F)N1	0.0683186
4105020	O=C(O)[C@H]1C[C@@H]1C(=O)Nc1nc2c(Cl)cccc2s1	0.0683185
9871399	CCCn1c(N)c(C(=O)CSc2nnc(Cc3cccs3)n2C2CC2)c(=O)[nH]c1=O	0.0683185
68605878	CC(=O)N[C@@H](CSC(=O)c1ccc(CO[N+](=O)[O-])cc1)C(=O)N(C)C	0.0683185
222488308	CC[C@H](C)c1ccc(NC(=O)[C@@H]2[C@@H](C(=O)O)[C@H]3C=C[C@@H]2O3)cc1	0.0683184
899940010	Cc1sc(CCNS(=O)(=O)N2CCCCC2)nc1C(=O)O	0.0683181
1646255	CCOC(OCC)[C@@](C)(NC(C)=O)C(=O)O	0.0683181
6626350	COC(=O)[C@H](NS(=O)(=O)Cc1ccccc1)c1ccccc1	0.0683181
7343406	Cn1c(N/N=C/c2c(O)ccc3ccccc23)nc2ccccc21	0.0683181
409331518	O=C1/C(=C/c2c(OCc3ccccc3)ccc3ccccc23)SC(=S)N1c1cccc(Cl)c1	0.068318
217834096	Cc1ccc(C2=NN(CC(=O)O)C(=O)[C@H]3C[C@H]23)cc1	0.068318
12639586	O=C(CSc1nnc(-c2cccs2)n1Cc1ccccc1)N[C@H]1CCCc2ccccc21	0.0683178
4722195	C[C@@H]1CN(/N=C\c2ccc([N+](=O)[O-])o2)C(=N)O1	0.0683178
188562290	C[C@@H]1C[C@H]1C(=O)N1CC(Oc2ccc([N+](=O)[O-])cc2)C1	0.0683178
100203772	COC(=O)C(N=O)C(=O)OC	0.0683177
13554371	COc1ccc(N2/C(=N/C(=O)[C@@H](C)Oc3ccccc3)S[C@@H]3CS(=O)(=O)C[C@@H]32)cc1	0.0683177
3768756	CCOc1ccc(/C=C2/SC(=S)N(c3ccc(Br)cc3)C2=O)cc1	0.0683176
409203312	Cc1ccc(C)n1N1C(=O)/C(=C/c2cn(Cc3ccc4ccccc4c3)c3ccccc23)SC1=S	0.0683173
2332237295	CC(C)n1[nH]cc/c1=N\C(=O)[C@H](C)Sc1nnc(C2CC2)n1C	0.0683171
1734297	O=C(O)C[C@@H](NC(=O)OCc1ccccc1)c1ccccc1	0.0683171
5374687	CN1C(=O)/C(=C/c2ccc(C(=O)NC3CC3)cc2)SC1=S	0.0683171
247802838	O[C@H](CN1CCCN(C[C@H]2CCCO2)CC1)Cn1cccn1	0.0683171
2455547	CC(=O)N/C(=C\c1ccc(C)cc1)C(=O)O	0.068317
568865530	O=C(O)c1cccc(C(=O)N(Cc2cccc(O)c2)CC2CC2)c1	0.0683169
630158543	O=C(O)C[C@H]1CCCCN1C(=O)c1cnn(C(F)F)c1	0.0683169
102008296	COc1ccc(NC(=O)CN2C(=O)[C@H]3[C@H](C2=O)[C@H]2C=C[C@H]3C2)cc1	0.0683168
195556300	CC1(C)[C@@H]2CC[C@@]13CS(=O)(=O)N(C(=O)[C@@H]1C[C@@H]1C1CC1)[C@@H]3C2	0.0683167
409155294	CCc1ccc(O[C@H](C)C(=O)NCc2nnc(SCC(=O)Nc3ccccc3)n2C)cc1	0.0683167
4292545	FC(F)(F)c1n[nH]c(/N=C/c2ccc(Cl)cc2)n1	0.0683165
170646218	CO[C@@]1(C)C[C@H](N(C)C(=O)c2cc([N+](=O)[O-])ccc2N2CCOCC2)C1(C)C	0.0683165
238346299	COc1cc(C(=O)O)c2[nH]ncc2c1	0.0683165
113935587	N=[S@](=O)(c1ccccc1)C1CC1	0.068316
1694315	CC[C@@H](C)OC(=O)CCC(=O)O	0.068316
3843137	C/C=C/[C@@H]1Nn2c(nnc2-c2cccnc2)S1	0.0683159
91416974	Cc1n[nH]c(SCC(=O)N2CC[C@]3(CCCN(CCO)C3=O)C2)n1	0.0683158
3296675	N#CCCN(C(=O)CSc1nnc(NCc2ccccc2)s1)c1ccccc1	0.0683158
2842793	CCOC(=O)c1ccc(NC(=O)CSc2nnc(-c3cccnc3)n2C)cc1	0.0683158
32508186	CCC(CC)C(=O)/N=C1/S[C@H]2CS(=O)(=O)C[C@@H]2N1c1ccc(OCc2ccccc2)cc1	0.0683157
10323459	NC(=O)[C@H](Sc1ccc(S(=O)(=O)N2CCCCC2)cn1)c1ccccc1	0.0683157
201196722	CC1(C)OB(c2ccc(C(F)(F)F)cc2Cl)OC1(C)C	0.0683154
6186310	CC(=O)Nc1nnc(SCCCn2c(=O)[nH]c3ccccc32)s1	0.0683153
2533629	O=C(O)CCN1C(=O)/C(=C/c2cn(-c3ccccc3)nc2-c2ccco2)SC1=S	0.0683153
241368017	O=c1[nH]ncc(N2CCC=C(Br)C2)c1Cl	0.0683153
882826	COc1ccccc1-c1nnc(SCC(=O)NCc2ccccc2)n1-c1cccc(Cl)c1	0.0683152
260126854	COC(=O)c1cncc(C2CCC2)c1	0.068315
3900023	O=C(O)[C@H]1[C@H]2CC[C@H](C2)[C@@H]1C(=O)Nc1ccc(Oc2ccccc2)cc1	0.0683149
269053230	CCOc1ccccc1OCC(=O)N1CC[C@](C)(C(=O)O)C1	0.0683149
901727932	COCCS(=O)(=O)Nc1ccc(C(=O)O)c(C)c1C	0.0683149
5319706	CN1C(=O)[C@@H](C(=O)O)[C@H]2C[C@]1(c1ccccc1)Oc1ccccc12	0.0683149
59202252	O=C1N=C(O)N/C1=C/c1ccoc1	0.0683148
1857714300	O=C1CNC(=O)N1CC(=O)N1CC[C@@]23O[C@@H](c4ccccc4)CN2C(=O)C[C@@H]13	0.0683148
225794015	CCOC(=O)[C@@H]1CN(C2CCCCC2)C(=O)C(=O)N1	0.0683147
104298207	O=C1[C@H]2C=CC=C[C@H]1[C@H]1C(Cl)=C(Cl)C(Cl)=C(Cl)[C@H]12	0.0683146
239433761	O=C(O)[C@@H]1[C@H]2C=C[C@@H]([C@@H]3C[C@H]23)[C@H]1C(=O)Nc1ccc(I)cc1	0.0683146
101409545	O=S(=O)(NC1CCCCC1)C1=CC=C[C@@H]2N=S=N[C@H]12	0.0683146
161018	Nc1ccc(Sc2cccs2)cc1	0.0683146
34589292	COC(=O)[C@@H]1N[C@@H]1c1ccccc1	0.0683145
4332593	CN(C)C(=O)c1ccc(NC(=O)COC(=O)c2cc3ccccc3o2)cc1	0.0683145
100940287	CCOC(=O)C1=NN(C(=O)c2ccccc2)[C@@H]2C(=O)N(CC)C(=O)[C@H]12	0.0683145
958531736	NS(=O)(=O)[C@@H]1C[C@H]2CCC[C@@H]21	0.0683145
1875300504	O=C(O)[C@@H]1C[C@H](NC(=O)[C@@H]2C[C@H]2[C@@H]2CCCO2)CS1	0.0683145
521398282	CSc1cc(C(=O)O)c(C)o1	0.0683145
2668748	Cc1ccc2c(c1)C(=NN=C1NC(=O)[C@H](CC(=O)NCC(=O)O)S1)C(=O)N2	0.0683144
100922863	CC(C)(C)c1ccc([C@H]2c3sc(=O)[nH]c3S[C@H]3[C@@H]4C[C@H]([C@H]5C(=O)N(CCC(=O)O)C(=O)[C@H]45)[C@H]23)cc1	0.0683143
238111143	O=C(O)CN(C(=O)c1cncc(Br)c1)C1CCOCC1	0.0683139
4888031	O=[N+]([O-])c1cccc([C@@H]2CC(c3ccc(F)cc3)=NN2c2ccccc2)c1	0.0683136
5262022	Cc1ccc(-c2nc(SCC(=O)NC(N)=O)[nH]c2-c2ccc(C)cc2)cc1	0.0683136
32504406	C=CCN1/C(=N\C(=O)CCCC)S[C@H]2CS(=O)(=O)C[C@@H]21	0.0683133
73577008	C[C@@H](Sc1ncn[nH]1)C(=O)NC1CCN(Cc2ccccc2)CC1	0.0683131
41078421	COc1cccc(C(=O)Oc2ccc(/C=C3\C(=N)N4OC(C)=CC4=NC3=O)cc2OC)c1	0.0683131
158033187	O=C(N[C@@H]1CCc2ccccc21)c1cccc(-c2ncn[nH]2)c1	0.068313
9237281	O=C(O)CCCC(=O)/N=C1\S[C@@H]2CS(=O)(=O)C[C@@H]2N1Cc1ccc2c(c1)OCO2	0.068313
238257390	CCNC(=O)c1cc(O)cc([N+](=O)[O-])c1	0.0683129
17147667	O=C1CS/C(=N\C(=O)N2c3ccccc3Sc3ccccc32)N1	0.0683129
11251348	N=C(SCc1cc([N+](=O)[O-])cc2c1OCOC2)N1CCCCC1	0.0683129
2635208	O=C(COC(=O)c1ccc(-c2ccccc2)cc1)Nc1cccnc1Cl	0.0683129
105685439	CN(C)c1ccc([C@H]2c3sc(=O)[nH]c3S[C@@H]3[C@H]4C[C@@H]([C@@H]5C(=O)N(CCCC(=O)O)C(=O)[C@H]45)[C@@H]23)cc1	0.0683128
409048736	O=C1[C@H]2C3c4ccccc4C(c4ccccc43)[C@@H]2C(=O)N1/N=C/c1ccccc1	0.0683128
409209447	O=C(CSc1nnc(CN2CCOCC2)n1-c1ccccc1)Nc1cccc(Cl)c1	0.0683128
150477810	C[C@@H](C(=O)O)N1C(=O)[C@@H]2[C@@H]3C[C@H]([C@H]4Sc5[nH]c(=O)sc5[C@@H](c5cc([N+](=O)[O-])ccc5OCc5ccc(F)cc5)[C@H]34)[C@@H]2C1=O	0.0683126
203614389	CC1(C)OB(c2ccc(C#N)cc2C2CC2)OC1(C)C	0.0683126
1603163223	O=C(Nc1cccc(-c2cn[nH]c2)c1)c1cc(=O)c(OCc2ccc(F)cc2)co1	0.0683126
408638584	CCn1c(Cc2ccc(OC)c(OC)c2)nnc1SCC(=O)Nc1cccc(C(=O)OC)c1	0.0683125
6691633	C/C(=N/N=C1\NC(=O)[C@@H](CC(=O)O)S1)c1ccc(O)cc1O	0.0683122
6336403	O=C(Nc1nnc(SCC(=O)N2CCCCC2)s1)c1ccccc1Cl	0.0683121
21660132	N#Cc1c(-c2ccco2)nc(SCC(N)=O)[nH]c1=O	0.0683121
391472409	O=C(O)[C@@H](CCc1ccccc1)NS(=O)(=O)c1cncc(F)c1	0.0683121
262906816	O=C(O)[C@@H]1CN(C(=O)Cc2csc(-c3cccnc3)n2)CCO1	0.0683121
33994464	N=C(N)NC1CCN(Cc2ccccc2)CC1	0.068312
225544758	CC(C)(C)OC(=O)N1CCN(/C(N)=N/CCc2ccccn2)CC1	0.0683119
95545614	O=C(c1cccc([N+](=O)[O-])c1)C12CN3CN(CN(C3)C1)C2	0.0683119
1695348	S=C(N1CC1)N1CC1	0.0683118
100225784	c1ccc(C2=Nc3ccccc3N=C(c3ccccc3)C2)cc1	0.0683117
39250268	COC(=O)C(F)(F)c1ccccc1	0.0683117
17282185	C/N=C1\SC[C@@](C)(/C=N/OC(=O)NC)S1	0.0683116
1124772	Cc1cccc(C(=O)N[C@@H](c2nnc(SCC(=O)NCCc3ccccc3)n2C)C(C)C)c1	0.0683115
3341216	CCOc1ccc(Oc2ccc(C(N)=O)cc2[N+](=O)[O-])cc1	0.0683115
2725804	N#Cc1c(NC(=O)CSc2nnc(C3CC3)n2-c2ccccc2)sc2c1CCCC2	0.0683114
23350349	NC(=O)Cn1c(SCC(=O)Nc2ccc(Br)cc2)nnc1C1CC1	0.0683113
12181811	C[C@H](Cc1cccs1)NC(=O)CSCc1ccco1	0.0683112
8829726	O=C(ON=C1C=CC(=NO)C=C1)c1ccc(Br)cc1	0.0683108
3485681	Cn1c(SCC(=O)NCc2ccc(F)cc2)nnc1-c1ccc(Cl)cc1	0.0683107
49468918	Cc1cc(SCC(=O)O)nc(SC(C)C)n1	0.0683107
1474784692	O=S(=O)(CCCS(=O)(=O)C(F)(F)F)NCCn1ccnc1	0.0683106
1669885	CCCCCCCOc1c(C(=O)O)cccc1[N+](=O)[O-]	0.0683105
287012872	Cc1cc(O)nc(/C=C/c2cn(C(C)(C)C)nn2)n1	0.0683104
71893807	NS(=O)(=O)c1ccc(NCc2ccccc2F)cc1C(F)(F)F	0.0683104
284663811	CN(C)C(=O)COC[C@@H]1CN(Cc2cc[nH]n2)CC(C)(C)O1	0.0683103
4509432	CNc1ccc(C(=O)OCC(=O)N2C[C@H](C)C[C@H](C)C2)cc1[N+](=O)[O-]	0.0683102
442145	CCC(=O)Nc1ccc(NC(=O)c2ccc([N+](=O)[O-])cc2)cc1	0.06831
72133813	OC[C@]1(O)CCCN(Cc2cncn2Cc2ccccc2)CC1	0.06831
16134055	C[C@@H]1[C@H](C(=O)O)C[C@@H](C(=O)O)C1(C)C	0.06831
2619020	O=C(CSc1nnc(-c2ccco2)n1-c1ccccc1)c1ccc(F)cc1	0.06831
3216575	CCOc1ccccc1NC(=O)COC(=O)c1cccc(-c2ccc(OC(C)=O)cc2)c1	0.0683099
8925717	C=CCSc1nccc(-c2cccs2)n1	0.0683099
11692215	CCOCCCN1C(=O)CSC1=S	0.0683098
32101509	Oc1ccc2ccccc2c1/C=N\c1ccc(Br)c(Cl)c1	0.0683098
451341465	CO[C@H](CS(=O)(=O)N[C@@H](C)[C@H](CO)SC)c1ccccc1	0.0683097
390722336	O=C(O)C[C@H]1CCN(C(=O)OCc2ccccc2)C[C@@H]1F	0.0683096
585140940	CC(C)n1cnc(S(=O)(=O)N=c2cc[nH]c(C#N)c2)c1	0.0683096
54965351	S=COCc1ccco1	0.0683095
67947671	CC(=O)c1ccc(N2C[C@H]3OC(=O)N(CCCN4CCOCC4)[C@H]3C2)nc1	0.0683094
1857740648	COC(=O)[C@H]1C[C@H]2CN(C(=O)CNC(=O)N(C)C)CC(=O)N2[C@H]1c1ccccc1	0.0683094
413105	NC(=O)CSc1nnc(-c2cccnc2)n1-c1ccc(Cl)cc1	0.0683093
5269818	O=C(Cc1ccccc1)/N=C1\S[C@@H]2CS(=O)(=O)C[C@@H]2N1CCc1ccccc1	0.0683091
28234405	Cc1cccc2sc(NC(=O)c3n[nH]cc3Br)nc12	0.0683091
4241032	Cc1ccccc1C[C@]1(C(=O)O)CCCN1C(=O)OC(C)(C)C	0.0683091
584908034	Cc1ccc(S(=O)(=O)CCC(=O)N2CCOC[C@H]2C(=O)O)cc1	0.0683091
534576798	CC(C)n1nccc1S(=O)(=O)N1CCC[C@H](CN)C1	0.0683091
263044330	COC[C@]1(C(=O)O)CCN(C(=O)c2ccc(Cn3cccn3)cc2)C1	0.0683091
5334195	CN(C)c1ccc(C(=O)NC(=O)CC(=O)O)cc1	0.0683089
143465	COC(=O)c1cccc(NC(=O)C(C)(C)C)c1	0.0683089
43191012	CC(=O)Nc1ccc(S(=O)(=O)N[C@H]2C(=O)C=C(C)OC2=O)cc1	0.0683086
12999852	CC(C)(C)Nc1nnc(SCC(=O)c2ccc3c(c2)NC(=O)CO3)s1	0.0683086
170582783	O=C(CCOc1ccccc1)Nc1ccc(C(=O)O)c(O)c1	0.0683086
4977143	CCn1c(SCC(=O)Nc2ccc([N+](=O)[O-])cc2C)nnc1C1CCCCC1	0.0683085
97370531	CCn1cnnc1CN(C)Cc1cnc(SCc2ccccc2)nc1	0.0683085
107678595	C[C@@H](NC(=O)c1ccc(Cl)cc1)c1nnc(SCC(=O)NCc2ccccc2)n1C	0.0683083
95093371	O=[N+]([O-])c1ccc(Br)c2nonc12	0.0683082
248096760	Cc1ccc(C(=O)N[C@@H]2CC(=O)N([C@@H]3C[C@H]3c3ccccc3)C2)cn1	0.0683081
1772813641	O=S(=O)(c1cccc2ccccc12)N1C[C@H]2C[C@H](O)[C@H]2C1	0.0683081
647923713	COc1cc(C(=O)O)cc(NS(=O)(=O)c2ncc[nH]2)c1OC	0.068308
180791429	Cc1oc(S(N)(=O)=O)cc1C(=O)N[C@@H]1CC12CCCCC2	0.0683079
2378723	O=C(O)CCCC(=O)c1cc(F)ccc1F	0.0683077
67799948	O=C(OC1CCCCCC1)c1cccc(N2NC(=O)[C@H]3CC=CC[C@@H]3C2=O)c1	0.0683074
9263914	COc1ccc(C(=O)N[C@H](C)c2nnc(SCC(=O)/N=C3/NCCS3)n2C)cc1	0.0683074
239432878	CN(c1ccccc1)[C@H]1c2cccc3cccc(c23)[C@H]1NS(=O)(=O)c1ccccc1	0.0683074
9308287	Cc1nc2[nH]c(SCC(=O)Nc3ccc(OCc4ccccc4)cc3)nc2cc1Br	0.0683074
214195518	O=C(O)c1cnc(C(F)F)s1	0.0683073
26330026	COc1cccc(C(=O)C[C@@H]2OC(=O)C(Cl)=C2Cl)c1	0.0683073
105349457	O=C(/N=C1\S[C@@H]2CS(=O)(=O)C[C@@H]2N1c1ccc(F)cc1)[C@H]1CCCO1	0.0683072
91656952	CC(C)NC(=O)N1C[C@H]2CN(CCO)C[C@@]2(C(=O)O)C1	0.0683071
34572427	O=C1CC(C(F)(F)F)CC(=O)N1	0.0683071
12649989	N[C@@H](CCO)c1cccc(O)c1	0.0683071
5722541	C[C@@]1(CC(=O)O)OCCc2sccc21	0.0683068
2623268	COc1ccccc1CNC(=O)CSc1nnc(-c2cccs2)o1	0.0683068
1691379	CSc1ccccc1[N+](=O)[O-]	0.0683067
203607588	Cc1ccc(B2OC(C)(C)C(C)(C)O2)c2cccnc12	0.0683066
3649876	CC[C@H](C)C(=O)NCC(=O)O	0.0683065
409114046	Cc1ccc(-n2c(C)nnc2SCc2ccccc2)cc1C	0.0683064
408712452	Cn1c(C(=O)O)c(C=O)c2ccc(C(C)(C)C)cc21	0.0683062
4810641	CSc1nsc(SCC(=O)NCc2ccco2)n1	0.0683059
36644322	COCCCNC(=O)[C@@H]1CS[C@@]2(C)CCC(=O)N12	0.0683059
103006123	CCN(CC)S(=O)(=O)c1cccc(N2C(=O)/C(=C\Nc3cccc(C)n3)c3ccccc3C2=O)c1	0.0683058
122172749	O=C(NC[C@@H]1CCCS1)c1ccc(C(=O)O)nc1	0.0683058
24926539	CCOC(=O)Cc1nnc(SCC(=O)N2CCN(c3cccc(Cl)c3)CC2)n1C	0.0683058
237994037	O=C(O)C[C@H](NC(=O)c1csc2ccccc12)c1cccs1	0.0683057
75843644	O=C(O)c1coc(I)n1	0.0683056
280686	O=C(O)CC(O)(c1ccccc1)c1ccccc1	0.0683056
5181598	CO[C@@H]1O[C@@H](CO)[C@@H](NC(N)=O)[C@@H]1O	0.0683056
3118036	Cc1nnc(NC(=O)CSc2nnc3c4ccccc4n(C)c3n2)s1	0.0683055
212888012	O=C(O)[C@@H]1CCc2[nH]c(-c3ccccc3)nc(=O)c2C1	0.0683053
222877316	CCCN1C(=S)N[C@H](c2ccccn2)[C@@H]1c1cc(C)n(-c2ccccc2C(=O)O)c1C	0.0683052
334163286	COc1ccc(-c2csc(NC(=O)[C@H](Sc3cnn[nH]3)c3ccccc3)n2)cc1	0.0683052
426415661	CN1CC(=O)N(CC(=O)NCc2csc(N3CCCC3)n2)C1=O	0.0683052
3156866	CCOc1ccc(/C=C2/OC(=S)N(C)C2=O)cc1OC	0.0683052
137192895	CCc1nnc([C@@H]2C(=N)S/C(=C\c3ccc(OC(C)C)cc3)C2=O)s1	0.0683051
6857766	COC(=O)/C=C1/S/C(=N/C(=O)c2cccc([N+](=O)[O-])c2)NC1=O	0.0683051
230473	COc1ccccc1OCC(=O)c1ccc(-c2ccccc2)cc1	0.068305
408560379	CCCCc1nnc(SCC(=O)Nc2nc(-c3ccc(F)cc3)c(C)s2)n1C	0.0683049
184844945	CCSCc1cc(C(=O)N[C@@H](C)c2nc3ccccc3[nH]2)no1	0.0683049
9418874	O=C(/N=C1\S[C@@H]2CS(=O)(=O)C[C@@H]2N1CCc1ccc(F)cc1)c1ccccc1	0.0683049
169300632	O=C1[C@@H]2[C@@H](C(=O)N1c1ccc3c(c1)OCO3)[C@@H]1C=C[C@@H]2CC1	0.0683048
84670707	C=CCn1c(Cc2csc(NC(=O)[C@@H]3CCCN3Cc3ccccc3)n2)n[nH]c1=S	0.0683048
242390303	C[C@H](C(=O)O)n1cc([N+](=O)[O-])c(C(N)=O)n1	0.0683047
42301	COc1ccccc1OC(=O)Cn1c(=O)sc2ccccc21	0.0683046
1875291807	Cn1nc2c(c1C(=O)NCc1nc(CC(=O)O)cs1)CCCC2	0.0683045
409412088	CCn1c(SCC(=O)Nc2ccc(Br)cc2F)nnc1-c1ccccc1O	0.0683044
215556284	CC(C)(C)OC(=O)c1cc(C(=O)O)on1	0.0683043
71775326	CCOc1cc(C(=O)O)nc2c(F)cccc12	0.0683043
71548612	Cn1nc(-c2cc(F)ccc2F)cc1C(=O)O	0.0683043
32508228	Cc1ccc(CC(=O)/N=C2/S[C@H]3CS(=O)(=O)C[C@H]3N2c2ccc3c(c2)OCO3)cc1	0.0683041
576019	O=C1OC(c2ccc(Cl)cc2)=N/C1=C/c1ccc(C(=O)O)cc1	0.0683041
105556303	CCc1ccccc1N1C(=O)/C(=C/c2cccc(O)c2)NC1=S	0.0683041
9778329	C[C@H](Oc1ccccc1F)c1nnc(SCC(=O)N(c2ccccc2)[C@H]2CCS(=O)(=O)C2)o1	0.068304
2325802980	C[C@H](Sc1nccc(O)n1)c1nnc(N(C)C)o1	0.0683039
5633422	CC(C)[C@@H](NC(=O)c1ccc(C(=O)N[C@@H](C(=O)O)C(C)C)cc1)C(=O)O	0.0683039
1126178	COC(=O)CN1C(=O)S/C(=C/c2sccc2C)C1=O	0.0683039
409170174	Cc1ccc(C(=O)N[C@@H](c2nnc(SCC(=O)Nc3cc([N+](=O)[O-])ccc3C)n2C)C(C)C)cc1	0.0683038
102530437	COc1cccc(NC(=O)CN2C(=O)[C@@H]3[C@H]4C=C[C@H]([C@H]5C[C@H]45)[C@@H]3C2=O)c1	0.0683038
2649787	CC[C@@H](c1nnc(SCC(=O)Nc2ccc(C(C)=O)cc2)n1Cc1ccccc1)N(C)C	0.0683038
97546695	c1ncn(CCN2CCN(Cc3ccc([C@H]4CCCCO4)s3)CC2)n1	0.0683038
3887440	Nc1cc(S(=O)(=O)N2CCCCC2)ccc1Oc1cc(Cl)cc(Cl)c1	0.0683037
39953766	C#CC(C)(C)N1CCNCC1	0.0683033
14628761	Oc1ccc2ccc(Br)cc2c1	0.0683033
1627388	c1ccc2c[n+]3ccccc3cc2c1	0.0683032
18067583	S=C(/N=N/c1ccc2ccccc2c1)NNc1ccc2ccccc2c1	0.0683032
33603094	CCn1c(CCNC(=O)c2ccc(OC)cc2)nnc1SCC(=O)Nc1cc([N+](=O)[O-])ccc1C	0.0683032
85390111	O=C(O)c1ccc2c(c1)C(=O)/C(=C/c1ccccc1Cl)O2	0.0683031
8720432	Cc1ccc(-n2c(SCC(=O)N[C@H](c3ccccc3)c3cccs3)nnc2N2CCCC2)cc1	0.068303
568201834	Cc1ccc(Cl)c(S(=O)(=O)N2CCO[C@@H](C(=O)O)C2)c1	0.0683029
169745160	CC1(C)OB(c2cn(S(=O)(=O)c3ccccc3)c3ncccc23)OC1(C)C	0.0683029
20151918	O=C(O)c1ccc(CNC(=S)NC(=O)c2ccc(Cl)cc2)cc1	0.0683028
13810061	C=CCN1C(=O)/C(=C/c2c(NCCC)nc3c(C)cccn3c2=O)SC1=S	0.0683028
34277667	O=S(=O)(O)[C@@H]1N[C@H](CO)[C@H](O)[C@H](O)[C@@H]1O	0.0683027
35843132	Clc1ccc2c(c1)[C@@H]1CC(c3ccc4c(c3)OCO4)=NN1[C@@H](c1cccc(Br)c1)O2	0.0683026
210706848	O=C(O)CN1C(=O)N/C(=C/c2cccc(Br)c2)C1=O	0.0683024
22629244	CC(C)(C)NC(=O)CSc1nc(O)cc(CC(=O)NCc2ccccc2)n1	0.0683023
253496154	OC(O)CN1CCOCC1	0.0683022
72191144	COc1ccc([C@H](N)C(=O)O)c(F)c1	0.0683022
100201446	COc1cc(/C=N/N2C(=O)[C@@H]3[C@@H]4C=C[C@H]([C@H]5C[C@H]45)[C@@H]3C2=O)ccc1O	0.0683022
58323991	C[C@@H]1CC[C@@H](C(N)=O)CN1C(=O)CNC(=O)OCc1ccccc1	0.0683021
22171128	CCOC(=O)N1CCN(C(=O)CCN2C(=O)/C(=C\c3cccs3)SC2=S)CC1	0.0683019
189562444	CSc1ccc(C(=O)Nc2cnns2)o1	0.0683019
33286157	O=C1/C(=C/c2cc3c(cc2[N+](=O)[O-])OCO3)SC(=S)N1c1cccc(Cl)c1	0.0683018
2822587	O=C1NC(=S)S/C1=C\c1cn(-c2ccccc2)nc1-c1ccc(OCc2ccccc2)cc1	0.0683018
5572181	O=C1NC(=O)/C(=C\Nc2ccccc2)S1	0.0683018
100697690	O=C(COc1ccccc1)NN1C(=O)[C@@H]2[C@@H](C1=O)[C@H]1C=C[C@H]2O1	0.0683016
409208727	O=C(CSc1nnc(CN2CCOCC2)n1-c1ccccc1)NC1CCCCC1	0.068301
408661056	O=C(CCCC(=O)OCC(=O)Nc1ccc(Oc2ccccc2)cc1)Nc1ccc(Br)cc1	0.068301
9691598	C[C@H](Sc1nc(-c2ccccc2F)n[nH]1)C(=O)N1CCNC1=O	0.068301
102140174	O=C(NS(=O)(=O)C[C@H]1CCCCO1)c1cccc2cn[nH]c12	0.0683009
100083484	O/N=C(/c1ccccc1)c1ccccn1	0.0683008
15941010	Cc1ccc(NC(=O)CNC(=O)c2ccco2)nc1	0.0683008
3129765	O=C(Nc1nc(-c2cccc([N+](=O)[O-])c2)cs1)c1cccc([N+](=O)[O-])c1	0.0683007
7603410	CCc1nnc(S/C(=C/c2ccc(C)c([N+](=O)[O-])c2)C(=O)O)o1	0.0683006
9525985	COc1ccccc1NC(=O)COC(=O)[C@@H]1CC(=O)N(c2cccc([N+](=O)[O-])c2)C1	0.0683005
30797	CC[C@@H](C(=O)Nc1ccc(S(N)(=O)=O)cc1)c1ccccc1	0.0683005
6726619	C=CCn1c(SCC(N)=O)nnc1-c1ccc(OCC(C)C)cc1	0.0683003
8824526	CN(C(=O)COC(=O)CCN1C(=O)c2cccc([N+](=O)[O-])c2C1=O)[C@@H]1CCS(=O)(=O)C1	0.0683002
580897623	CN(Cc1nc(C(F)(F)F)cs1)Cc1ccccc1C(=O)O	0.0683002
69653555	Cc1ccnc(NC(=O)CN(C)Cc2cc([N+](=O)[O-])ccc2O)c1	0.0683002
409355633	NC(=O)COc1cccc(C=Nn2c(O)nc3ccccc3c2=O)c1	0.0683001
1875306625	O=C(O)c1cc(CCNC(=O)[C@@H]2CC=CCC2)[nH]n1	0.0683
9812334	CN(CC(=O)Nc1cccc2ccccc12)C(=O)c1ccccc1COc1ccccc1	0.0682998
32917567	O=C(O)CCS(=O)(=O)c1ccc2c(c1)NC(=O)CO2	0.0682997
36722454	C[C@@]1(c2cc(F)ccc2F)NC(=O)N(CC(=O)O)C1=O	0.0682996
25494510	Nc1cc(I)ncn1	0.0682996
2565146	COC(=O)c1ccccc1-n1cccc1C(=O)C(Cl)(Cl)Cl	0.0682993
45838659	Cc1cc(COC(=O)[C@H]2CC(=O)N(c3ccc4c(c3)OCO4)C2)no1	0.0682992
9820164	O=C(OCC(=O)N1CCC(Cc2ccccc2)CC1)c1ccccc1SCC(=O)N1CCCC1	0.0682991
245240218	ON=C1Cc2ccccc21	0.068299
72366087	CC(=O)N1CCNC[C@H]1c1cccc(C(=O)O)c1	0.0682988
133258250	O=S(=O)(c1nnc[nH]1)[C@H]1CCc2c(Cl)cccc21	0.0682988
8916770	C[C@H](c1ccccc1)N1C(=O)c2ccccc2[C@@H]1N(c1ccccc1)c1ccccc1	0.0682986
72685732	CCN(CC)C(=S)S[C@@H]1C[C@H](C)OC1=O	0.0682986
4651933	CC(C)c1cc(C(=O)NN2C(=O)[C@@H]3[C@H](C2=O)[C@H]2CC[C@@H]3O2)cs1	0.0682985
40485123	CON(C)C(=O)C[C@H](NC(C)=O)c1cccs1	0.0682984
1506423773	CN(Cc1cc[nH]n1)S(=O)(=O)c1ccc(-c2cc(C(F)(F)F)n[nH]2)o1	0.0682984
112206336	O=C(Nc1cccc(Oc2ccncc2)c1)c1c[nH]nc1-c1cccnc1	0.0682984
409326554	CCc1ccc(/C=C2\SC(=S)N(NC(=O)c3ccc(C)cc3Cl)C2=O)cc1	0.0682982
195579977	COC(=O)[C@H]1CC[C@@H](c2ccccc2)N1C(=O)N(C)C	0.068298
14270654	O=C(NC(=S)NCc1ccc(-c2nc3ccccc3o2)cc1)c1ccc(-c2ccccc2)cc1	0.068298
252519031	Cc1cc(=O)c2cc(Cl)ccc2n1CC(=O)N[C@H](Cc1c[nH]c2ccccc12)C(=O)O	0.0682979
238799060	COC(=O)[C@H](C=O)N(C)C=O	0.0682977
9452841	CN(C)c1ccc(N2/C(=N/C(=O)Cc3ccccc3)S[C@@H]3CS(=O)(=O)C[C@H]32)cc1	0.0682976
334163872	O=S1(=O)N[C@@H]2[C@H](O)[C@H]3C[C@H]2[C@@H]1C3	0.0682975
3343141	CC(C)(C)c1nnc2sc(SCC(=O)NCC3CCCCC3)nn2c1=O	0.0682975
139139401	C=C(NC(=O)OC(C)(C)C)C(=O)O	0.0682972
169985702	CN(C)CCOc1ccccc1B1OC(C)(C)C(C)(C)O1	0.0682972
100659705	O=C(O)[C@H]1[C@@H]2C=C[C@@H]([C@H]3C[C@H]23)[C@@H]1C(=O)Nc1ccccc1Cl	0.068297
3296586	O=C(CSc1nnc(Nc2ccccc2F)s1)CSc1nnc(Nc2ccccc2F)s1	0.068297
37357980	Cc1ccccc1[C@](C)(C(=O)O)N(C)C	0.0682969
21636442	CCOC(=O)CCCNC(=O)COC(=O)c1c(C)nn(C)c1Cl	0.0682969
3252343	NC(=S)N/N=C/c1ccc(N2CCOCC2)s1	0.0682967
19646316	CCCCOC(=O)c1ccc(NC(=O)CSc2nnc(CN3CCOCC3)n2C)cc1	0.0682967
408847484	C/N=C1/S/C(=C\C=C\c2ccccc2)C(=O)N1C	0.0682967
4422801	Cc1cccc(COc2cccc(/C=N/Nc3nc(=O)[nH]nc3C)c2)c1	0.0682966
95350028	CCN(C(=O)CSC(F)(F)F)[C@H]1CCS(=O)(=O)C1	0.0682966
52932314	CCOC(=O)c1ccccc1NC(=O)CSCc1ccccn1	0.0682965
408716637	N=c1[nH]n(Cc2cccc(Br)c2)cc1C(=O)O	0.0682965
4964574	O=C1Nc2ccccc2/C1=N\Nc1ncc(C(F)(F)F)cc1Cl	0.0682965
8490496	Cc1c(NC(=O)[C@@H](C)Sc2n[nH]c(N)n2)c(=O)n(-c2ccccc2)n1C	0.0682961
34132864	CN(C)C(=O)Sc1ccc(N)cc1	0.0682959
5622621	O=C(OCc1nc2ccccc2s1)c1cccc(-n2cnnn2)c1	0.0682957
8654983	O=C(O)/C=C/[C@](F)(Cl)C(F)(F)Br	0.0682957
78404712	O=C(O)c1ccc(Cn2c(Cn3ccnc3)ccc2C(=O)O)o1	0.0682957
1875283432	O=C(O)[C@@H]1CC[C@@H](C2CCC2)N1Cc1ccc2ccccc2c1	0.0682957
5567011	O=C1CCN(Cl)C(=O)N1Cl	0.0682957
71792031	O=C(O)[C@H]1CCCN(Cc2ccc(F)s2)C1	0.0682956
9427200	CCOP(=O)(Cc1ccc(NC(=O)CSc2nc3ccccc3o2)cc1)OCC	0.0682955
275207045	CCN(CC(=O)O)S(=O)(=O)Cc1cccc2cccnc12	0.0682955
4189277	C[C@H](Sc1nnc(-c2ccc(C(C)(C)C)cc2)o1)C(=O)O	0.0682954
409214404	CC(C)Cn1c(SCC(=O)N2CCc3ccccc3C2)nnc1-c1ccccc1	0.0682953
3034619	O=C1NC(=O)/C(=C/c2cccc3ccccc23)S1	0.0682952
14141711	CC(C)N(C)S(=O)(=O)c1ccc(NC(=O)c2ccc(NC(=O)c3cccs3)cc2)cc1	0.0682952
420629	COc1ccccc1-n1nnnc1SCC(=O)NC1CCCCC1	0.0682951
104304283	CCOC(=O)C1=NN(c2ccccc2)C(=O)/C1=C/NC(C)=S	0.068295
7007815	C=CCNC(=O)CSc1nnc(-c2ccco2)n1CC(C)C	0.068295
2447065	C=CCn1c(SCC(=O)Nc2ccc([C@@H](C)CC)cc2)nnc1-c1ccc(C(C)(C)C)cc1	0.0682949
353850	O=C(Oc1cccc2cccnc12)c1ccccc1[N+](=O)[O-]	0.0682948
12892299	C[C@H](Sc1nnnn1-c1ccc(O)cc1)C(=O)Nc1sccc1C(N)=O	0.0682948
14122557	C=CCn1c(COc2cccc(C)c2)nnc1SCc1c(F)cccc1Cl	0.0682948
49582006	N#Cc1ccc2nccc(Cl)c2c1	0.0682948
536953854	O=[N+]([O-])c1n[nH]c(N2CCOCC2)n1	0.0682947
3024038	NC(=S)N/N=C/c1ccc(OC(=O)c2ccc(Br)cc2)cc1	0.0682947
2626845	COc1ccccc1-n1cnnc1SCC(=O)NC(N)=O	0.0682946
442850316	COc1ccc(S(=O)(=O)Nc2ccc3ccoc3c2)cc1C(=O)O	0.0682945
2513362	CC(C)(C)c1cc([N+](=O)[O-])cc(C(C)(C)C)c1O	0.0682944
3409027	COc1ccc(NC(=O)CSc2nc(-c3ccccc3Br)n[nH]2)cc1Cl	0.0682943
5235999	C[C@@H](c1ccccc1)N1C(=O)/C(=C\c2nc3ccccc3n2C)SC1=S	0.0682942
4529758	O=C(O)/C(F)=C(\F)c1ccccc1[N+](=O)[O-]	0.068294
284741069	C[C@H]1OCCN(S(=O)(=O)c2cc(Cl)ccc2F)[C@@H]1C(N)=O	0.068294
4134982	CCc1ccc(-n2cc(-c3ccc([N+](=O)[O-])cc3)[nH]c2=S)cc1	0.0682939
217554210	CC(C)CNS(=O)(=O)c1ccc(NCc2ccccc2)c(C(=O)O)c1	0.0682937
409408995	CCOc1cc(C=NN2C(=O)[C@@H]3[C@H](C2=O)[C@H]2C=C[C@H]3C2)c(Br)c(Br)c1OCC(=O)OC	0.0682936
4258322	O=C(O)CCN1C(=O)c2cccc3c([N+](=O)[O-])ccc(c23)C1=O	0.0682936
9035273	O=C1C[C@H](CNS(=O)(=O)c2ccccc2)CN1c1ccccc1	0.0682936
299801095	O=C(O)CCN1CCN(C(=O)CSCc2ccccc2Cl)CC1	0.0682935
4215871	O=C(CSc1nnc(-c2ccccc2F)o1)OCc1ccccc1	0.0682934
4368059	O=C1c2ccccc2[C@]2(O)N(c3ccccc3)C(=S)N(c3ccccc3)[C@]12O	0.0682932
100399363	CCCC[C@@H](C(=O)OCC(=O)Nc1ccc(F)cc1)N1C(=O)[C@H]2[C@@H]3C=C[C@H]([C@H]4C[C@H]34)[C@@H]2C1=O	0.0682931
354167	CC(=O)OC1(C(=O)O)c2ccccc2-c2ccccc21	0.068293
62716200	CS[C@H]1C(C(=O)c2ccccc2)=C(CC(=O)O)C(=O)N1C	0.0682927
3842872	CCCCc1nc(C)c(CC(=S)N(C)C)c(=O)n1Cc1ccc(-c2ccccc2-c2nnn[nH]2)cc1	0.0682926
901061	O=C(O)[C@H](O)[C@@H](O)CO	0.0682924
71749074	FC(F)(F)CCc1ccnc(NCCN2CCNCC2)n1	0.0682924
95517261	O=C1OCCN1Cc1cc(F)cc(C(F)(F)F)c1	0.0682923
43503567	O=C(COc1ccccc1)N[C@@]1(C(=O)O)CCSC1	0.0682923
100701719	Nc1c(Br)cc(N2C(=O)[C@@H]3[C@H](C2=O)[C@H]2C=C[C@H]3C2)cc1Br	0.0682923
102077740	O=C(COC(=O)c1ccccc1N1C(=O)[C@H]2[C@@H]3C=C[C@@H]([C@H]4C[C@H]34)[C@@H]2C1=O)c1ccc(Oc2ccc([N+](=O)[O-])cc2)cc1	0.0682922
15066044	CN(Cc1nc2ccccc2s1)C(=O)CCCn1nnnc1CN1CCOCC1	0.0682922
642814615	COC(=O)c1cc(F)cc(N(C)C)c1	0.0682922
3169433	N#Cc1c(C(F)(F)F)cc(-c2cccs2)nc1SCC(=O)Nc1ccc(C(N)=O)cc1	0.0682921
5293052	CC(C)(C)c1nn[nH]c1/C=N/Cc1ccccc1	0.0682921
2048520	COc1cccc([C@H](C)CC(=O)O)c1	0.0682919
98044796	Cc1cccc(C(=O)ON2C(=O)c3ccccc3C2=O)c1	0.0682919
649737	COc1ccc(-n2c(SCC(=O)Nc3cccc(C)c3)nnc2-c2ccccc2)cc1	0.0682919
31016	CCOC(=O)c1cccc(NS(=O)(=O)Cc2ccccc2)c1	0.0682918
608449	Nc1nnc(SCC(=O)c2ccc3ccccc3c2)s1	0.0682917
100029531	CCOC(=O)[C@H]1[C@H]2NC(=S)N(c3ccccc3)[C@@]1(C)Oc1c(OC)cccc12	0.0682916
74675	O=S(=O)(NCc1ccco1)c1cccc(C(F)(F)F)c1	0.0682916
9707902	CCOC(=O)c1ccc(NC(=O)CSc2nnc(Cc3ccc(Cl)cc3)n2-n2cccc2)cc1	0.0682916
1233458	C[C@@H](O)CNC(=O)c1cccc([N+](=O)[O-])c1	0.0682916
38198737	CCCCn1nnc(NC(=S)NC(=O)/C=C/c2ccc(-c3ccc(Cl)cc3)o2)n1	0.0682915
14082631	COc1cccc(-c2nnc(SCc3cccc(F)c3)n2C)c1	0.0682913
409090040	Cc1cc(O)ccc1/N=C/c1c(O)ccc2ccccc12	0.0682913
885306188	NS(=O)(=O)C[C@@H]1CCN(C(=O)c2ccc(Cn3cccn3)cc2)C1	0.0682912
72646	COc1ccc2nc(C)cc(C(=O)O)c2c1	0.0682912
583652033	Cc1nnc(CN2CCC(Cc3nc(C(C)C)n[nH]3)CC2)s1	0.068291
216930693	CNC(=S)Nc1cc(C(=O)O)cc(C(=O)O)c1	0.0682909
409374118	Cc1ccc(-c2n[nH]c(O)c2C(c2ccccc2[N+](=O)[O-])c2c(-c3ccc(C)cc3)n[nH]c2O)cc1	0.0682907
100097767	O=C1CC(c2ccncc2)=NO1	0.0682907
12989755	CNS(=O)(=O)c1cc(C(=O)Nc2ccc3oc4ccccc4c3c2)ccc1OC	0.0682905
39952473	C[C@H]1CCCN(c2ccc(C(=O)O)cc2Br)C1	0.0682905
114636713	Cc1cc([N+](=O)[O-])c(Cl)cc1O	0.0682903
48551151	C[C@@H](NC(=O)c1ccc(C(N)=S)cc1)c1ccccc1Cl	0.0682903
6139843	CC(=O)Nc1ccc(NC(=O)[C@H](C)Sc2nnc(-c3ccccc3)n2C)cc1	0.0682903
16623498	O=S1(=O)C=C[C@@H]2ON=C(c3ccccc3)[C@H]21	0.0682902
96319017	Cc1ccc([C@H]2c3sc(=O)[nH]c3S[C@@H](C(=O)O)[C@@]2(CC(=O)O)C(=O)O)cc1	0.0682902
835577470	C[C@@H]1CN(C(=O)c2c[nH]c(C(F)(F)F)c2)S(=O)(=O)C1	0.0682901
4140786	COc1cccc(/C=C/c2ccc3cccc(O)c3n2)c1	0.0682898
5053829	O=C(CSc1nnnn1-c1ccc(O)cc1)c1ccccc1	0.0682898
104285482	O/N=C1/CCCC[C@H]1[C@@H](NO)c1ccccc1	0.0682897
3847522	C[C@@]1(C(=O)O)N[C@H](C(=O)O)Cc2c1[nH]c1cc(O)c(O)cc21	0.0682896
101356449	COC(=O)c1ccc(N2C(=O)[C@@H]3[C@H](C2=O)[C@H]2C=C[C@H]3O2)cc1	0.0682896
238853742	CCO[C@@H]1CC(=O)[C@H]1N1C(=O)CCC1=O	0.0682895
96523847	CSCC[C@@H](N)CN1CCOCC1	0.0682895
839898138	O=C1CC[C@@H](NC(=O)c2ccn(C(F)F)n2)[C@H](c2ccccc2)N1	0.0682893
408722243	O=C1/C(=C\c2cccc(Br)c2)SC(=S)N1CNc1ccccc1Cl	0.0682892
857543022	O=C1NCC2(CN(C(=O)c3csc(Nc4ccccn4)n3)C2)O1	0.0682891
5027417	Cc1cc(/C=C2\SC(=N)NC2=O)c(C)n1-c1cccc([N+](=O)[O-])c1	0.0682891
104305975	C[C@H](NO)/C(=N\O)c1ccco1	0.0682891
6719035	CC(=O)CSC1=N[C@H]2CS(=O)(=O)C[C@@H]2N1c1ccc2c(c1)OCCO2	0.0682891
216599557	CS(=O)(=O)N1CCN(C(=O)c2cc(C3CC3)on2)[C@@H]2CS(=O)(=O)C[C@@H]21	0.0682889
6552470	Cc1ccc(C(=O)CSc2nc(C)n[nH]2)cc1	0.0682888
15424072	NCc1sccc1S(N)(=O)=O	0.0682887
2598905	C[C@H](C(=O)O)n1cc([N+](=O)[O-])cn1	0.0682887
1615586682	O=C1[C@@H]2CCCN2S(=O)(=O)N1CC1CCC2(CC1)OCCO2	0.0682886
3352254	CN(Cc1ccccc1)C(=O)CSc1nnc(-c2cccs2)o1	0.0682886
18209163	Cc1cccc(C[C@H]2SC(=N)NC2=O)c1	0.0682886
1704324528	O=C(O)[C@H]1CCN(C(=O)CCCOc2ccccc2)C[C@H]1O	0.0682885
337426	O[C@@H](c1ccc(Cl)cc1)c1nccc2ccccc12	0.0682882
1529098886	CN(Cc1cccc2cnccc12)c1cccc(C#N)n1	0.0682881
259883	O=C(O)CCS(=O)(=O)Cc1cccc(Cl)c1	0.068288
91563402	O=C(O)[C@@H]1CN(CC2CCCCC2)C[C@H]1c1ccncc1	0.0682879
252537800	C[C@@H]1CO[C@@H]2CCC[C@@H](C(=O)O)[C@H]12	0.0682877
36533132	Cc1cc(C)c(S(N)(=O)=O)c(Br)c1	0.0682876
226404959	O=C(COC(=O)[C@H](Cc1ccccc1)N1C(=O)[C@@H]2[C@@H]3C=C[C@H]([C@H]4C[C@@H]34)[C@@H]2C1=O)Nc1ccccc1	0.0682876
96517172	Cc1cc(N2CCC[C@@H](C(=O)O)C2)[nH]n1	0.0682875
454109	O=C(CSc1ccc([N+](=O)[O-])cc1)OCC(=O)c1ccccc1	0.0682874
316672099	C[C@@H]1C[C@@H]1c1ccc(/C=C/C(=O)N2CCOC[C@@H]2C(=O)O)o1	0.0682874
1132286	O=C1C[C@@H](c2ccccc2)SC(N(c2ccccc2)c2ccccc2)=N1	0.0682874
244872906	C[C@@H](Cc1cnccn1)N(C)CCC(=O)Nc1nnc(C2CC2)s1	0.0682873
409173356	CCn1c(SCC(=O)Nc2ncc(C)s2)nnc1[C@H](NC(=O)c1ccccc1)C(C)C	0.0682872
19724931	Cc1ccc2[nH]c(C)c(C(=O)O)c2c1	0.0682872
635525676	CC(C)(O)C1CN(C(=O)NCc2cccc(C(=O)O)c2)C1	0.0682871
10886057	COc1ccccc1-n1nnnc1SCC(=O)NC[C@@H]1CCCO1	0.0682871
224591029	Oc1ccccc1N1C(=S)N[C@H](c2ccccn2)[C@@H]1c1ccc(Cl)s1	0.0682871
50027673	C[C@H](O)[C@@H](N)C(=O)N[C@H](CCC(N)=O)C(=O)O	0.0682869
252489638	CC(C)(C)OC(=O)[C@@]12CCC[C@H]1CN(C(=O)c1ccc(-n3cnnc3)cc1)C2	0.0682867
100751692	O=C(COC(=O)c1ccccc1N1C(=O)[C@H]2[C@@H]3C=C[C@@H]([C@H]4C[C@H]34)[C@@H]2C1=O)c1ccc(-c2ccccc2)cc1	0.0682867
930450533	CC(C)c1nc(-c2ccccc2NC(=O)[C@H]2C[C@]23C(=O)Nc2ccccc23)n[nH]1	0.0682867
917228	CCn1c(SCC(=O)Nc2ccccc2C(=O)OC)nnc1-c1cccnc1	0.0682867
34926354	Cc1ccc(N2CCN(C(=O)[C@@H]3[C@H](C(=O)O)C3(C)C)CC2)cc1	0.0682864
409060747	COc1cccc(/C=C2/S/C(=N\c3cccc(C(=O)O)c3)N(C)C2=O)c1OC	0.0682863
96000248	c1ccc(Cc2nnc3n2C[C@@H](NCc2c[nH]nc2-c2cccnc2)CC3)cc1	0.0682862
114098198	C[S@](=O)(=S)OCCCO[S@@](C)(=O)=S	0.068286
32848396	CONC(=O)c1ccccc1Oc1ccccc1	0.068286
767604112	COc1cccc(-c2cc(C(=O)OC[C@@H]3COC(=O)O3)n[nH]2)c1	0.0682858
56061068	NS(=O)(=O)c1ccc(C(=O)N2CCC(Cc3ccccc3)CC2)o1	0.0682858
13419844	COc1cc(C(=O)O)ccc1OCC(=O)NCC(F)(F)F	0.0682856
2325810932	CN(Cc1cnc(C(C)(C)C)[nH]1)Cc1nc(-c2ccccc2)n[nH]1	0.0682856
218538932	COC[C@@]1(C(=O)O)[C@H](c2ccc(F)cc2)[C@@H]1S(=O)(=O)c1ccccc1	0.0682856
238083173	O=C(O)[C@H]1CCCN1C(=O)c1ccc(Oc2ccncc2)c(Cl)c1	0.0682855
58193193	C[C@H](Sc1nnc(NCC(F)(F)F)s1)C(=O)NCc1ccccc1	0.0682853
9645652	CCC(=O)Nc1ccc(C(=O)CSc2nnc(-c3ccc(Cl)cc3)n2CCOC)cc1	0.0682851
55179035	C[C@H]1NC(=S)N(c2cccc(CN3CCOC3=O)c2)C1=O	0.0682851
1857720248	COC(=O)CNC(=O)[C@H]1CC(=O)N(c2nnc(Cc3ccccc3)s2)C1	0.0682851
39995456	COc1ccc(CC(=O)N(Cc2ccccc2)[C@@H]2CCS(=O)(=O)C2)c(OC)c1OC	0.0682849
6574898	O=C1OC(c2ccccc2)=C/C1=C1\C=C(c2ccccc2)OC1=O	0.0682848
102073032	O=C(O)[C@H]1[C@@H]2C=C[C@@H]([C@H]3C[C@H]23)[C@@H]1C(=O)Nc1ccc(Br)cc1	0.0682848
62710799	O=C1CS(=O)(=O)Nc2ccccc21	0.0682847
244796148	O=C(O)c1n[nH]c2c1CN(C[C@@H]1CCCOC1)CC2	0.0682847
2872126	O=C(Nc1nnc(SC/C=C/c2ccccc2)s1)c1ccc([N+](=O)[O-])cc1	0.0682847
675082917	CC(C)(C)OC(=O)C(CC(=O)O)CC(=O)O	0.0682846
262523479	C[C@H](NS(=O)(=O)c1cccs1)C(=O)N1CCCC[C@@H]1C(=O)O	0.0682846
76020749	Cc1nccn1CCCC(=O)Nc1nc2n(c1C#N)CCS2	0.0682846
13563263	Oc1ccnc2c1ccc1nsnc12	0.0682844
9869626	O=C(CSc1nnc(Cc2cccs2)n1C1CC1)Nc1ccc(N2CCCC2=O)cc1	0.0682844
4925177	Cc1nnc(S[C@@H](C)C(=O)NC(N)=O)n1C1CCCCC1	0.0682843
2282230	Oc1ccc(Br)cc1/N=C/c1sc2ccccc2c1Cl	0.0682842
38739668	O=C(Cc1csc(NC(=O)c2ccsc2)n1)Nc1nc(-c2cccnc2)cs1	0.0682841
110422877	O=C1/C(=C\c2cccc(O)c2)SC(=S)N1NC(=O)C12CC3CC(CC(C3)C1)C2	0.0682839
9952084	O=C(CSc1ccc2ccccc2n1)Nc1ccccc1C(=O)NCc1ccccc1	0.0682839
123932937	Cc1ccc(-n2cnnc2SCC(=O)N(C)C[C@H](C)c2nnn[nH]2)cc1	0.0682839
6544009	C[C@@H](Sc1nnc(Cc2ccccc2)o1)C(=O)NC(N)=O	0.0682839
23390251	Cc1ccc(C(=O)N[C@H](C)c2ccc(S(N)(=O)=O)cc2)cn1	0.0682836
217463722	COC[C@@H](C)Nc1ccc(C(=O)O)cc1S(=O)(=O)NCCCO	0.0682836
23950011	C[C@@]1(CCc2ccccc2)NC(=O)N(NC(=O)C[C@@H]2Sc3ccccc3NC2=O)C1=O	0.0682836
226299755	Cc1ccccc1Cc1nnc(SCc2ccc([N+](=O)[O-])cc2)[nH]1	0.0682836
9893487	O=C1C[C@@H](C(=O)Nc2cccc(-c3nnnn3C3CC3)c2)c2ccccc2N1	0.0682834
167450702	C[C@H]1CC[C@](N)(C(=O)O)c2ccccc21	0.0682832
261179650	COC(=O)[C@@H](CF)c1ccccc1	0.0682831
909132795	C[C@@H](NC(=O)[C@@H]1CCCc2c(O)cccc21)C(=O)O	0.0682831
1515828	Cn1ncc([N+](=O)[O-])c1C#N	0.0682831
225819059	S=C(NCc1nc(-c2ccccc2Cl)no1)Nc1ccc(CSc2ccccc2)cc1	0.0682829
91368683	Oc1cc(O)c2cnoc2c1	0.0682829
409248434	CCN1C(=O)/C(=C\c2cc(Cl)cc([N+](=O)[O-])c2O)S/C1=N/c1ccc(F)cc1	0.0682828
32946376	CN1C(=O)c2ccc(C(=O)O[C@H]3CCOC3=O)cc2C1=O	0.0682828
252428758	CCOc1cc(/C=N/N2C(=O)[C@@H]3[C@H]4C=C[C@@H]([C@@H]5C[C@H]45)[C@H]3C2=O)ccc1O	0.0682827
2772848	NS(=O)(=O)c1ccc(NC(=O)[C@@H]2[C@@H](C(=O)O)[C@H]3CC[C@@H]2O3)cc1	0.0682827
9199140	Cc1ccc(Cc2nnc(SCC(=O)Nc3cccc(I)c3)o2)cc1	0.0682823
5600527	Cc1ccc(C(=O)NC(=S)Nc2nc(-c3cc4ccccc4o3)cs2)cc1	0.0682823
65603514	S=c1n(CCc2ccccn2)cnn1CN1CCN(c2cnccn2)CC1	0.0682821
170603373	Cn1ccnc1C(=O)c1ccc(NC[C@@H]2CC(C(N)=O)=NO2)c([N+](=O)[O-])c1	0.068282
18060363	CSc1ccc([C@@H]2[C@@H]3C(=O)N(c4ccccc4)C(=O)[C@H]3ON2c2ccccc2)cc1	0.068282
1217320	COc1ccc(NC(=O)CCCN2C(=O)/C(=C/c3cccs3)SC2=S)cc1	0.0682817
1772800565	O=C(O)[C@@H]1CN(C(=O)OCC2c3ccccc3-c3ccccc32)CC2(CCC2)O1	0.0682816
13561687	O=C(CSc1nc(-c2ccccc2)nc2c1cnn2-c1ccccc1)Nc1c[nH]c(=O)[nH]c1=O	0.0682816
10175339	COc1cccc2cc(-c3nnc(SCC(=O)Nc4ccc(C(F)(F)F)cc4)n3C)oc12	0.0682816
9514000	CN(Cc1ccsc1)C(=O)CSc1nnc(-c2ccccc2)c(-c2ccccc2)n1	0.0682815
590833324	COc1cc(NC(=O)N2CC(C#N)C2)cc(-n2cccn2)c1	0.0682815
247508987	CSc1nccc(N2C[C@@H]3OC(=O)N(Cc4ccccn4)[C@@H]3C2)n1	0.0682814
16115227	O=C(O)C[C@H]1S/C(=N/N=C/c2ccc(OCc3cccc(Cl)c3)cc2)NC1=O	0.0682813
5177552	CCOc1ccccc1[C@H]1Oc2ccccc2[C@@H]2CC(c3ccc4c(c3)OCO4)=NN12	0.0682811
13574964	O=C1OC(c2ccc([N+](=O)[O-])cc2)=N/C1=C\c1ccc(I)o1	0.0682811
1059277	COc1ccc(C(=O)CSc2nnc(-c3cccc(C)c3)n2-c2ccccc2)cc1	0.068281
585136386	OCCCCCN1CCN(Cc2csnn2)CC1	0.068281
7729367	O=C(CSc1nnc(-c2cccnc2)n1Cc1ccccc1)N1CCOC1=O	0.068281
72220902	O=C(O)c1cc(Cl)n(-c2cccc(C(F)(F)F)c2)n1	0.0682809
4409812	O=C(O)c1cccc2c1N[C@H](c1cccc(Cl)c1Cl)[C@@H]1CC=C[C@H]21	0.0682809
58295721	CC[C@H](Sc1nnc(S[C@@H](CC)C(N)=O)s1)C(N)=O	0.0682809
1194784	COc1cc(/C=C2\SC(=S)NC2=O)ccc1OCC(=O)O	0.0682808
9345228	Cc1ccc2nc(O)c(/C=N/Nc3ccc(C(=O)O)cc3)cc2c1	0.0682808
100897168	CCc1ccc(N2C(=O)[C@H]3[C@H](ON(c4ccccc4)[C@@H]3c3ccccc3O)C2=O)cc1	0.0682806
2448093	COc1cccc(-c2nnc(SCC(=O)Nc3ccc(Br)cc3C)n2N)c1	0.0682806
409008405	Cc1cc(Br)cc(C)c1NC(=O)CSc1nnc(COc2ccc3ccccc3c2)o1	0.0682806
4838012	O=C(CNC(=O)c1ccc(CSc2ccccc2)o1)c1ccccc1	0.0682805
13998742	CC(C)(C)OC(=O)N1CCC[C@H]1c1cc(N)on1	0.0682805
225586711	Cc1cn2c(n1)CC[C@H](NS(=O)(=O)c1ccc(C)c(C(=O)O)c1)C2	0.0682805
72211075	Cc1cccc([C@@H]2CCCN2C(=O)OC(C)(C)C)n1	0.0682805
20431350	CCOC(=O)CN1CCOC1=O	0.0682804
409173355	CCn1c(SCC(=O)Nc2ncc(C)s2)nnc1[C@@H](NC(=O)c1ccccc1)C(C)C	0.0682804
35312251	O=C(CSc1nnc2c(n1)[nH]c1ccc(F)cc12)Nc1ccc2c(c1)CCC2	0.0682804
218477284	CCS(=O)(=O)[C@@H]1[C@H](c2cccc(F)c2)[C@@]1(CO)C(=O)O	0.0682803
1294045	O=C1/C(=C/c2cccnc2)SC(=S)N1c1cc(Cl)cc(Cl)c1	0.0682801
212364554	CC1(C)OB(c2ccc(OCC(F)F)cc2F)OC1(C)C	0.0682801
114774	Cc1oc(S(=O)(=O)N2CCOCC2)cc1C(=O)O	0.0682801
20250211	C[C@H](NC(=O)C1CCOCC1)C(=O)O	0.0682801
2261969	CCCC[C@@H](C[C@H](C)O)c1nnc(S)n1-c1ccccc1	0.06828
409338064	C=CCOc1cccc(/C=C2/SC(=S)N(NC(=O)c3cccs3)C2=O)c1	0.06828
2290941	NC(=O)c1nonc1NCNc1nonc1C(N)=O	0.0682799
408726237	CC(C)=C1[C@H]2C=C[C@H]1[C@H]1C(=O)N(c3ccc(C)c([N+](=O)[O-])c3)C(=O)[C@@H]12	0.0682798
8250191	CCOC(=O)NC(=O)CSc1nnc(C2CC2)n1C1CC1	0.0682798
409193597	Cc1nc(S/C(=C/c2ccc(OCC(=O)O)c(Br)c2)C(=O)O)n[nH]1	0.0682797
1776007185	C[C@@](C[C@H]1CCOC1)(C(=O)O)n1cc(C2CC2)cn1	0.0682796
39233423	Oc1ccc(-n2cccn2)cc1	0.0682796
4090881	COc1cc(/C=C/C(=O)N2CCC[C@H]2C(=O)O)ccc1O	0.0682795
1705383	O=C(c1ccccc1)[C@H]1C(=O)N(c2ccccc2)C(=O)N1c1ccccc1	0.0682795
100698839	O=C(O)[C@](F)(N1C(F)(F)C(F)(F)C(F)(F)C1(F)F)C(F)(F)F	0.0682795
59136310	CCOc1cc(/C=C2/C(=O)N(c3ccccc3F)C(=S)N=C2O)cc(I)c1O	0.0682794
16125571	O=C(O)/C=C/[C@@](F)(Cl)C(F)(F)Br	0.0682794
952869810	Cc1nc(CNCc2cnc(SCc3ccccc3)nc2)cs1	0.0682794
409379710	O=C1/C(=C\c2coc3ccccc3c2=O)SC(=S)N1c1cccc2ccccc12	0.0682793
268982702	O=C(O)[C@H]1COCCN1C(=O)CCCc1c[nH]c2ccccc12	0.0682793
1772709339	O=C(O)[C@]12CCOC[C@H]1CN(c1ccnc3ccc(Cl)cc13)C2	0.0682792
78774564	O=[N+]([O-])c1cc(C(F)(F)F)cc([N+](=O)[O-])c1N1CC[C@@H](O)C1	0.0682791
923201281	O=C(N[C@H]1C[C@@H](C(=O)O)[C@@H]2C[C@@H]21)[C@H]1CCCCO1	0.0682791
3263107	O=C(OCc1ccc(Br)cc1)c1ccccc1Oc1ccccc1	0.068279
408661766	O=C(CCCC(=O)OCC(=O)Nc1ccc(Oc2ccccc2)cc1)Nc1cccc(Cl)c1	0.068279
96519989	CS(=O)(=O)[C@](Cl)(I)[C@H](O)c1cccc(N)c1	0.0682788
12885130	COCCn1c(SCC(=O)NCCc2ccc(F)cc2)nnc1-c1ccccc1	0.0682787
40107763	O=C1C[C@H](C(=O)N2CCC[C@H]2c2ccsc2)CN1[C@@H]1CCS(=O)(=O)C1	0.0682786
900279	NC(=O)CSc1nnc(CNc2cccc(Cl)c2)n1-c1ccc(Cl)cc1	0.0682786
8607818	Cc1cccc(C(=O)Nc2cccc(C(=O)OCc3cc(=O)n4ccsc4n3)c2)c1	0.0682785
14141916	C[C@H](NC(=O)CSc1nnc(C2CC2)o1)c1ccc(-c2ccccc2)cc1	0.0682783
4123626	O=[N+]([O-])c1ccccc1[C@@H]1Nc2c(cccc2[N+](=O)[O-])[C@H]2C=CC[C@H]21	0.0682782
1554502578	O=C(O)CSc1nc(-c2ccc(O)c(O)c2)cs1	0.0682781
218905267	Oc1c(Cl)cc(C(F)(F)F)cc1Br	0.068278
4494200	CCN(CC)S(=O)(=O)c1ccc(=O)n(CC(N)=O)c1	0.068278
217612161	O=C(O)[C@H]1CCc2c(ccc(F)c2F)N1	0.0682779
6680588	COc1ccccc1OC(=O)c1cc(S(=O)(=O)N2CCCC2)cs1	0.0682777
6532382	CN(C)C(=O)CSc1nnc(-c2ccccc2)n1Cc1ccco1	0.0682777
823107046	CCN1CCC(NCCc2nc(N)n[nH]2)CC1	0.0682775
224223630	Cc1cccc(N2C(=S)N[C@@H](c3ccccn3)[C@@H]2c2ccc(C)s2)c1	0.0682775
299793842	Cc1n[nH]c(CN2CCn3nc(CNc4cnccn4)cc3C2)c1Cl	0.0682774
8193978	C[C@@H]1C[C@@H](Sc2nnc(-c3ccco3)n2-c2ccccc2)C(=O)O1	0.0682773
39384973	COc1ccc(N2N=C(N)C[C@H]2c2ccccc2)cc1	0.0682773
100958411	O=c1/c(=C\c2cc([N+](=O)[O-])cc(Br)c2O)sc2n1[C@H](c1cccc([N+](=O)[O-])c1)C1=C(N=2)c2ccccc2CC1	0.0682773
3291401	Cc1ccc(-n2c(SCC(=O)Nc3ccc(N4CCOCC4)cc3)nnc2-c2ccccc2)cc1	0.0682772
409360159	C=CCn1c(CSCc2ccc(F)cc2)nnc1SCC(=O)Nc1ccccc1Cl	0.0682772
1616068851	CCn1ccnc1CN1C[C@H](Cc2ccc3ccccc3n2)[C@@H](O)C1	0.0682771
1635783	Cc1cc(N)c(S(=O)(=O)NO)cc1Cl	0.0682771
6479981	Cn1c(CC(=O)Nc2ccccc2)nnc1SCC(=O)Nc1ccccc1Cl	0.0682771
725375038	OC[C@@H]1CCCN(C(=S)S)C1	0.068277
69384469	NC(=O)CNC(=O)c1ccc(NC(=O)C2CCC2)cc1	0.068277
12815450	NS(=O)(=O)c1ccc(CNC(=O)c2ccc(Cl)cc2F)cc1	0.0682769
756955666	CC(C)(C)OC(=O)N1CCC[C@@](O)(C2(C(=O)O)CCC2)C1	0.0682769
1432241	Cc1ccc(C(=O)NC(=O)CSc2nncn2C)cc1	0.0682768
23866189	O=C(NCC(=O)N1CCN(Cc2ccncc2)CC1)c1ccc(Oc2ccccc2)cc1	0.0682768
426465427	CN(C)C(=O)CN1CC[C@@H](NC(=O)Cc2c[nH]c3ccccc23)[C@H](O)C1	0.0682767
3883629	COC(=O)c1ccc(-c2ccc([N+](=O)[O-])c(C(F)(F)F)c2)cc1	0.0682767
72266633	O=C(O)c1cc2c(cc1Cl)NCC2	0.0682767
100621707	O=C(Nc1ccccc1)c1cccc(N2C(=O)[C@@H]3[C@@H](C2=O)[C@H]2C=C[C@H]3C2)c1	0.0682767
2205373	Fc1ccccc1-c1nnc(SCc2ccc(Br)cc2)n1-c1ccccc1	0.0682766
633964	Cn1c(CC(=O)Nc2ccc(Cl)c(Cl)c2)nnc1SCC(=O)NCc1ccccc1	0.0682766
8844292	O=C(N[C@@H]1CCS(=O)(=O)C1)c1c(O)nnc(-c2ccccc2)c1-c1ccccc1	0.0682765
47213530	O=[N+]([O-])c1ccc(-c2ccncc2)cc1F	0.0682763
61206489	COc1ccc([N+](=O)[O-])cc1OC(=O)c1cccc(-n2cccc2)c1	0.0682762
5066704	CCCN(CCC(=O)O)C(=O)OC(C)(C)C	0.0682762
77520213	O=C(O)CCN1CCN(c2ncccn2)[C@@H]2CS(=O)(=O)C[C@@H]21	0.0682761
6742618	C[C@@H]1Cc2ccccc2N1C(=O)[C@@H]1[C@@H]2CC[C@@H](C2)[C@@H]1C(=O)O	0.0682756
9337662	CCNc1nnc(SCC(=O)N2CCN(S(C)(=O)=O)CC2)s1	0.0682751
437493591	Cc1nccn1CCCN(C)C(=O)[C@@H]1CN(Cc2nc(O)c3ccccc3n2)CCO1	0.0682749
1726596	O=C(O)c1ccncc1C(=O)c1csc2ccccc12	0.0682749
6460692	O=C(CSc1nc(-c2ccccc2)cc(=O)[nH]1)NC1CCCCCC1	0.0682748
71979366	CCOC(=O)C1=NN(c2ccc(C(C)C)cc2)[C@@H](C(=O)O)C1	0.0682747
409362712	Cc1ccc(CSCc2nnc(SCC(=O)Nc3cccc4ccccc34)n2C)cc1	0.0682746
94082	NC(=O)CN1c2cccc3cccc(c23)S1(=O)=O	0.0682746
645880	C=CCn1c(SCC(=O)Nc2c(C)nn(Cc3ccccc3)c2C)nnc1[C@@H](O)c1ccccc1	0.0682744
9690095	NC(=O)[C@H]1CCCN1S(=O)(=O)c1cccc(Cl)c1Cl	0.0682744
4202723	C[C@@]1(O)CCOC(=O)C1	0.0682744
91587195	Cc1ccc2[nH]c(C(=O)NCCSc3ncn[nH]3)c(C)c2c1	0.0682742
1776004177	COc1cc(OC)n([C@@]2(C(=O)O)CC[C@@H](c3nccn3C)C2)n1	0.0682742
257234910	O=C(Cn1ccnc1)NCc1cnc([C@@H]2CCCCO2)nc1	0.0682741
409101110	O=[N+]([O-])c1cccnc1N/N=C/c1cc(Cl)ccc1O	0.068274
7763771	N#CCN(C(=O)CSc1nnc(-c2cccs2)n1C1CC1)c1ccccc1	0.0682739
9197807	Cc1cc(C)cc(N2C[C@@H](C(N)=O)CC2=O)c1	0.0682739
9062449	O=C(Nc1nnc(-c2ccc([N+](=O)[O-])cc2)s1)c1ccc(NC(=O)c2cc3ccccc3o2)cc1	0.0682739
97743304	COc1ccc([N+](=O)[O-])c(C#N)c1Br	0.0682738
35314373	CN(C)c1ccc(NC(=O)CSc2nnc(NC(=O)Cc3cccs3)s2)cc1	0.0682737
2375182	CCCCC[C@@H]1C[C@@H](CSc2nc3ccccc3[nH]2)OC1=O	0.0682736
409046026	C=CCOc1ccc(/C=C2\SC(=S)N(CC(C)C)C2=O)cc1Cl	0.0682735
409190119	O=C1NC(=S)N(c2ccc(C(=O)O)cc2)C(=O)/C1=C/c1ccc(N2CCCC2)c(F)c1	0.0682734
263274769	CC(C)(C)S(=O)(=O)CC(=O)N1CCc2ccccc2[C@H]1C(=O)O	0.0682734
4728033	O=C1[C@@H]2CS[C@@H](c3cccs3)N2C(=O)N1c1ccc(Cl)cc1	0.0682734
263587427	O=C(C[C@@H]1NC(=O)N(Cc2ccco2)C1=O)N1CCOCC1	0.0682733
9614924	C=CCn1c(CCNC(=O)c2ccc(Cl)c(Cl)c2)nnc1SCC(=O)N1CCOCC1	0.0682732
263150111	O=C(O)[C@H](C[C@@H]1CCCc2ccccc21)NC(=O)[C@@H]1CCCO1	0.0682731
299800536	Cc1nnc(SCC(=O)N2CCC(c3nc4ccccc4[nH]3)CC2)o1	0.068273
11677074	C[C@@H](NC(=O)[C@H](N)CC(=O)O)C(=O)NC1C(C)(C)SC1(C)C	0.068273
35635559	CC(C)(C)OC(=O)N1CCN[C@](C)(C(=O)O)C1	0.0682729
5370972	O=[N+]([O-])/C=C\c1cc(Br)c(O)c(Br)c1	0.0682728
408388998	CC[C@H]1OCCC[C@@H]1C(=O)N1CCS(=O)(=O)C(C)(C)C1	0.0682728
13147681	O=C(COC(=O)[C@H](Cc1ccccc1)NC(=O)OCc1ccccc1)Nc1ccc(Oc2ccccc2)cc1	0.0682725
1239049	O=C(CN1C(=O)/C(=C\c2ccc(F)cc2)SC1=S)OC1CCCCC1	0.0682724
151794	O=Cc1cc(Br)c(O)c(Br)c1O	0.0682724
15890565	COc1ccc(N2/C(=N/C(=O)[C@@H](C)Oc3ccccc3)S[C@H]3CS(=O)(=O)C[C@@H]32)cc1	0.0682724
299747130	C[C@H](CS(C)(=O)=O)N(C)C(=O)[C@@H]1C[C@@H]1C(=O)O	0.0682723
4078936	COc1ccc(N(C(=O)Nc2ccccc2)[C@@H]2CCS(=O)(=O)C2)cc1	0.0682723
337625	C[C@H]1CO[C@@](C)(CC(=O)NN2C(=O)c3ccccc3C2=O)O1	0.0682722
3263833	CCc1ccc(OCC(=O)[C@H](C#N)c2nc3ccccc3[nH]2)cc1	0.0682722
55168968	COCCN(Cc1cnn(C)c1)C(=O)CCc1nc2ccccc2[nH]1	0.0682722
4151068	CS(=O)(=O)Nc1ccc(Cl)c([N+](=O)[O-])c1	0.0682721
9792937	Cc1cccc(-c2nnc(SCC(=O)N3N=C(c4cccs4)C[C@H]3c3cccs3)o2)c1	0.0682721
21230612	CCn1c(CSc2nc3ccccc3s2)nnc1S[C@H](C(=O)NC(N)=O)C(C)C	0.0682721
102714444	O=C(Cc1cccs1)/N=C1/S[C@@H]2CS(=O)(=O)C[C@H]2N1c1ccc2c(c1)OCO2	0.0682721
72287811	N#Cc1c(NC(=O)CC2=CCCCC2)nc2n1CCS2	0.068272
1506372	Brc1ccc(C2=Nc3ccccc3N[C@@H](c3ccccc3)C2)cc1	0.0682719
67842026	CCCN1C(=O)N[C@H](CC(=O)N2CCc3c(c(C(=O)O)nn3C)C2)C1=O	0.0682717
1506396770	Nc1nnc(SCC(=O)NCCSc2ccccn2)s1	0.0682717
10320957	CCOC(=O)c1cc2c(cc1[N+](=O)[O-])OCCO2	0.0682716
1113393	Cc1ccc(-n2c(SCC(=O)NCc3ccco3)nnc2-c2ccncc2)cc1	0.0682715
2784388	CCn1c(SCC(=O)Nc2sc3c(c2C(=O)OC(C)C)CCCC3)nnc1-c1nn(C)cc1Cl	0.0682713
663040653	Cc1ccc2nc(CNC(=O)[C@H](C(=O)O)C(C)(C)C)[nH]c2c1	0.0682712
1875312821	COc1ccc2c(c1)[C@H](C(=O)N[C@@H](CCO)C(=O)O)CC2	0.0682712
101300027	CN(C)c1ccc(N2/C(=N\C(=O)C3CC3)S[C@@H]3CS(=O)(=O)C[C@H]32)cc1	0.0682711
4180015	O=C(COC(=O)c1cc(C(=O)OCC(=O)c2ccccc2)cc(N2C(=O)[C@H]3CC=CC[C@H]3C2=O)c1)c1ccccc1	0.0682709
7534215	NC(=O)C1CCN(C(=O)COC(=O)c2cccs2)CC1	0.0682709
57478013	Nc1nc(=S)[nH]cc1C(=O)Nc1ccccc1	0.0682709
821483383	Cc1csc(SCC(=O)NCc2cc(CC(C)C)no2)n1	0.0682708
72424709	CC(C)=CCN1CCN(C(=O)c2ccc(CO)o2)[C@H]2CS(=O)(=O)C[C@H]21	0.0682708
100457652	Oc1ccc(Br)cc1/C=N/c1ccc2nc(SCc3cc(Cl)ccc3Cl)sc2c1	0.0682708
242538700	C[C@@H]1C[C@@](N)(C(=O)O)C[C@H](C)N1C	0.0682708
725273440	Cc1ccc(-c2ccnc(C(F)F)c2)cc1C#N	0.0682708
9877575	CCn1c(SCC(=O)NC2CCCC2)nnc1-c1nonc1NC(C)=O	0.0682706
12776056	CCCc1cc(=O)[nH]c(SCC2=C(C(=O)OCC)[C@H](c3cccs3)NC(=O)N2)n1	0.0682706
3555311	COc1ccccc1CNC(=O)CSc1nnc(-c2ccco2)n1C	0.0682705
38876156	c1cnc(-c2ncn[nH]2)cn1	0.0682704
225283936	C#CCOc1c(Br)cc(C(C)(C)C)cc1C(=O)O	0.0682704
96460805	Cc1ccccc1CCCSc1nnc(N)n1C	0.0682704
958531744	NS(=O)(=O)[C@@H]1C[C@@H]2CCC[C@H]21	0.0682703
2648000	O=C(CCCSc1nc2ccccc2s1)NCC(=O)OCc1ccccc1	0.0682703
1704309187	Cc1ccccc1CNC(=O)CN1CC[C@](Cc2ccccc2)(C(=O)O)[C@@H](O)C1	0.0682703
82634790	CCOC(=O)c1c(Cl)ccc(S(N)(=O)=O)c1Cl	0.0682702
1857737127	COC(=O)[C@H]1C[C@H]2CN(C(=O)COC(C)C)CC(=O)N2[C@H]1c1ccccc1	0.0682702
1181593	O=C(CCN1C(=O)/C(=C\c2ccccc2Cl)SC1=S)Nc1nccs1	0.06827
217474420	O=C(O)c1ccc2c(c1)[C@@]1(C[C@H]1c1ccccc1)C(=O)N2	0.06827
1857720247	COC(=O)CNC(=O)[C@@H]1CC(=O)N(c2nnc(Cc3ccccc3)s2)C1	0.0682699
111403115	Cc1ccccc1C(=O)NCCc1cccc(C(=O)O)c1	0.0682698
408665319	O=C(COC(=O)[C@@H]1CC(=O)N(c2cccc([N+](=O)[O-])c2)C1)Nc1ccc(Br)cc1Cl	0.0682697
11050	NCc1ccccn1	0.0682697
585129927	CSC[C@H](C)C(=O)N[C@H]1CS(=O)(=O)C1(C)C	0.0682696
101391499	CCOC(=O)c1cc(N2C(=O)[C@@H]3[C@@H](C2=O)[C@@]2(C(OC(C)=O)OC(C)=O)C=C[C@H]3O2)ccc1Cl	0.0682696
12496384	Cc1ccc(NC(=O)CSc2nnc(CNc3cccc(Cl)c3)n2CCc2ccccc2)cc1	0.0682695
9506775	CCn1c(SCC(=O)N(C)CC(=O)Nc2ccccc2Cl)nnc1-c1ccco1	0.0682695
1776344	O=C(CNC(=O)c1ccc(-c2ccccc2)cc1)c1ccc(-c2ccccc2)cc1	0.0682694
49804555	NC(=O)[C@H](N)c1ccccn1	0.0682694
1529172451	O=C1CO[C@H](C(=O)N2CCCN(C(=O)c3ccoc3)CC2)[C@@H](c2cccnc2)N1	0.0682693
164194	Cc1ccccc1NC(=S)NN	0.0682693
48252429	Cc1oc(-c2ccccc2)nc1CSc1n[nH]c(=O)n1C	0.0682692
3355342	O=C(CSc1nnc(Nc2ccccc2F)s1)c1ccccc1	0.0682692
22573266	O=C(CSc1ccc(NC(=O)c2ccccc2C(=O)O)cc1)Nc1ccc2c(c1)OCCO2	0.068269
2325797350	O=C(NOc1ccccc1)[C@H]1C[C@@H](n2cnnc2)C1	0.0682689
877739	O=C(CSc1nnc(CNc2ccccc2Cl)n1-c1ccccc1)Nc1ccccc1Cl	0.0682689
739613836	O=C(O)[C@@H]1CN(C(=O)c2cc(-c3ccncc3)on2)c2ccccc21	0.0682689
194206543	O=C(c1nn[nH]c1-c1ccccc1)N1CCS[C@@H]2CCCC[C@H]21	0.0682688
238069314	O=C(O)[C@H]1CCCN1C(=O)C[C@@H]1CCCc2ccccc21	0.0682687
100953433	CCCCCCCCNC(=O)CSc1nnc(N)s1	0.0682686
1616039538	C[C@@H]1C[C@H](C(=O)O)c2ccccc2N1C(=O)O[C@@H]1CCOC1	0.0682685
103660847	C[C@@H](C(/C=N/NC(N)=S)=N\NC(N)=S)N1C(=O)c2ccccc2C1=O	0.0682684
13751984	CC(C)c1ccccc1NC(=O)CSc1nnc(-c2ccncc2)n1Cc1ccco1	0.0682682
3269695	CCOc1ccccc1-n1c(S)nnc1-c1cccnc1	0.0682681
1277079	CCOC(=O)CN1C(=O)/C(=C/c2ccc(Cl)c(Cl)c2)SC1=S	0.068268
7383948	CC(C)CC[C@@H](C)NC(=O)CSc1nnc(-c2ccc(C(C)(C)C)cc2)o1	0.068268
96510760	COCCOc1c(Cl)c(C(=O)O)nn1C	0.068268
9579481	COc1ccc(N2/C(=N/C(=O)[C@H](C)Oc3ccccc3)S[C@H]3CS(=O)(=O)C[C@@H]32)cc1	0.0682679
244601888	COCCN(CCn1cc(Cl)cn1)Cc1ccccc1C	0.0682678
12530839	CCCn1ccnc1SCC(=O)Nc1nnc(-c2ccccc2)o1	0.0682677
125024689	Cc1c(N)cc(Cl)cc1C(=O)O	0.0682677
57539464	CC(C)(C(=O)O)c1csc(-c2cccs2)n1	0.0682677
6653424	COc1ccc(NC(=O)CNC(=O)c2ccc(Oc3ccccc3)cc2)cc1OC	0.0682676
145603079	C[C@@H]1C(=O)Oc2c(O)cccc21	0.0682675
12494325	Cc1nonc1NC(=O)CSc1nnc(-c2ccco2)n1Cc1ccco1	0.0682675
27427235	O=C(CSc1nnc(Nc2cccc(F)c2)s1)NC(=O)Nc1ccc2c(c1)OCO2	0.0682674
1772819499	O=C(NCc1[nH]nc2ncccc12)[C@H]1CCS(=O)(=O)C1	0.0682674
12539457	CCN(CC(=O)Nc1ccccc1OC)C(=O)c1cccc(-n2cccc2)c1	0.0682674
630163104	C[C@@H]1C[C@@H](C(=O)N(CCc2ccccc2)CC(=O)O)[C@@H](C)O1	0.0682674
585129370	COc1ccsc1S(=O)(=O)N1CCS[C@H]1C(F)(F)F	0.0682673
409198597	O=C(O)c1cccc(NC(=O)c2ccc(N3C(=O)[C@H]4[C@H]5CC[C@@H](C5)[C@@H]4C3=O)cc2)c1	0.0682672
104259078	O=C1[C@H]2[C@H](C(=O)N1c1ccc3ccccc3c1)[C@H]1C=C[C@H]2C1	0.068267
1739565	CCc1ccc(NC(=O)c2c(Br)c(Br)c(Br)c(Br)c2C(=O)O)cc1	0.068267
9988311	COc1ccc(-n2nnnc2SCC(=O)Nc2sc3c(c2C#N)CCCCC3)cc1	0.0682669
5493566	Cc1ccc([C@@H]2ON2S(=O)(=O)c2ccc(C)cc2)cc1	0.0682668
100395626	C[C@H](C(=O)OCC(=O)c1ccc(Cl)cc1Cl)N1C(=O)[C@H]2[C@@H]3C=C[C@H]([C@H]4C[C@H]34)[C@@H]2C1=O	0.0682668
4072461	O=C(Nc1nnc(S)s1)c1c(F)cccc1F	0.0682665
72287164	O=[N+]([O-])c1cc(CN2CCC(C(F)(F)F)(C(F)(F)F)C2)cs1	0.0682664
623877001	N=c1[nH]c(=N)[nH]c(=NCC2(c3cccc(Br)c3)CCOCC2)[nH]1	0.0682662
11859179	O=C1N[C@@H](c2cccs2)[C@H](C(=O)c2cccnc2)[C@](O)(C(F)(F)F)N1	0.0682661
1042801	NC(=O)c1ccc([N+](=O)[O-])o1	0.0682661
4649273	COc1ccc(/C=C2\S/C(=N/c3ccc(C(=O)O)cc3)N(C)C2=O)cc1C	0.0682661
671554283	O[C@@]1(Cn2ccnn2)CCN(Cc2nncn2-c2ccccc2)C1	0.068266
9157729	COc1ccc2c(CC(=O)Nc3nc(-c4cccnc4)cs3)coc2c1	0.068266
5676573	CSc1ccccc1NC(=O)COC(=O)c1ccc2c(c1)OCO2	0.0682659
1705015	CC(=O)Cc1ccc(Cl)cc1[N+](=O)[O-]	0.0682658
2325852419	CSCC[C@H](N)C(=O)NS(=O)(=O)c1cncc(C(F)(F)F)c1	0.0682655
101133776	NS(=O)(=O)c1ccc(N[C@@H]2O[C@H](CO)[C@@H](O)[C@H]2O)cc1	0.0682652
101312444	Cc1cccc(N2/C(=N\C(=O)CC#N)S[C@@H]3CS(=O)(=O)C[C@@H]32)c1	0.0682652
94034	COc1ccc(N2C(=O)/C(=C/C=C/c3ccccc3)NC2=S)cc1	0.0682651
614774871	CCc1ccc(S(=O)(=O)Nc2ccc(OCC(F)(F)F)cc2)s1	0.0682651
34588017	CNC(=O)CCO	0.0682651
39088624	Nc1c(F)ccc2c1OCO2	0.068265
252013846	Cc1noc(C)c1S(=O)(=O)N1C[C@H](C(=O)O)[C@@H](c2ccccn2)C1	0.0682649
97048509	O=C(Cc1ccn[nH]1)N1CCCc2cccc(O)c21	0.0682647
1392201	CCOC(=O)c1[nH]ncc1C#N	0.0682646
4773741	CSc1ccc(N)c(O)c1	0.0682645
9953714	Cc1nc(/C=C/C(=O)O)cs1	0.0682644
245241111	Oc1ccc2ccccc2c1C=Nc1ccc(F)cc1	0.0682643
9539812	COc1ccc(S(=O)(=O)N2C[C@H](O)C[C@H]2C(=O)OCC(=O)N2CCCCCC2)cc1	0.0682643
15143435	NS(=O)(=O)c1cc([N+](=O)[O-])ccc1N1CCN(Cc2ccsc2)CC1	0.0682642
116446424	CCc1sc(C(=O)O)cc1-c1ccnn1C	0.0682641
95945606	COC(=O)[C@H](NC(=O)c1cccc(-n2cccn2)c1)[C@H](C)O	0.0682641
409111774	CCOc1cc([N+](=O)[O-])cc(/C=C2/SC(=O)N(CC)C2=O)c1O	0.068264
6508341	N#CCCSc1nnc(-c2ccccc2F)n1C1CCCCC1	0.0682639
5592227	O=C(O)CS(=O)(=O)c1ccc(Br)cc1	0.0682639
20185102	CCOc1ccccc1NC(=O)C(=O)O	0.0682639
70975744	Cn1cc(CN(Cc2ccco2)Cc2ccccc2O)cn1	0.0682638
32101687	Cc1ccc(-n2nc(C)c(C(=O)O)c2C)cc1C	0.0682637
16972780	CCn1c(SCC(=O)OC)nnc1C(C)C	0.0682636
2849638	Cc1c(NC(=O)CSc2nnc(-c3cccc([N+](=O)[O-])c3)n2C)c(=O)n(-c2ccccc2)n1C	0.0682636
137844198	N=C1S[C@@H]2CS(=O)(=O)C[C@H]2N1c1ccccc1C(F)(F)F	0.0682635
4046602	COc1ccc2c(c1OC)C(=O)O[C@H]2N1C(=O)CC[C@H]1C(=O)Nc1ccc(C)cc1	0.0682635
3532248	COC(=O)c1ccc(COC(=O)c2ccccc2SCC(=O)N2CCCC2)o1	0.0682634
103155488	Cc1cccc(Oc2cc(N3C(=O)[C@@H]4[C@H](C3=O)[C@H]3CC[C@H]4O3)cc([N+](=O)[O-])c2)c1	0.0682633
57315812	O=C(/C=C/c1ccc(-c2ccccc2)o1)NC(=S)NNc1ccc([N+](=O)[O-])cc1	0.0682633
887879582	C[C@]12CN(C(=O)C3CN(S(C)(=O)=O)C3)C[C@H]1[C@H]1CC[C@@H]2C1	0.0682631
2332918475	C/C=C/C=C1\OC(=O)c2c(O)ccc([C@@H](O)[C@@H](O)C(C)(C)O)c21	0.068263
95401516	COc1ccccc1[C@@H](C)N1CCN(Cc2ccncc2)CC1	0.068263
8727095	C[C@@H](NC(=O)CSc1nnc(Cc2ccccc2F)n1N)c1cccc2ccccc12	0.0682629
12616174	C[C@@H]1CN(S(=O)(=O)c2cccc(C(=O)O[C@H](C(=O)c3ccccc3)c3ccccc3)c2)C[C@H](C)O1	0.0682629
1426023	CCc1ccc(C(=O)O)o1	0.0682629
409333051	O=C(O)c1cccc2c1N[C@H](c1ccc3c4c(cccc14)CC3)[C@H]1[C@H]3CC[C@@H](C3)[C@H]21	0.0682628
98095600	COC(=O)C(C)(C)c1cccc(N)c1	0.0682628
91965631	Cc1n[nH]c(SCCNC(=O)[C@H]2COc3ccccc3C2)n1	0.0682627
1574048	CC(C)(C)OC(=O)O/N=C(\C#N)c1ccccc1	0.0682627
252503680	C[C@]1(C(=O)O)CCCN(C(=O)CCCOCc2ccccc2)C1	0.0682625
100004826	O/N=C1C(=N/O)\c2cccc3cccc\1c23	0.0682622
1720492	O=[N+]([O-])c1c(-c2ccccc2)ccc2ccccc12	0.0682622
5001655	Cn1c(CNC(=O)N2CCCCC2)nnc1SCc1ccccc1	0.0682621
107065033	O=C(OC[C@@H]1CCN(c2ccccc2)C1)[C@@H]1C[C@H]1[N+](=O)[O-]	0.0682619
262128713	O=C(CCn1c(O)nc(=O)c2ccccc21)N[C@]1(C(=O)O)CCOC1	0.0682619
877667	COc1ccc(C(=O)CSc2nnc(Cc3ccccc3)n2C)cc1	0.0682618
4455701	O=C(CSc1ncn[nH]1)Nc1ncc(Br)cc1Br	0.0682616
534586351	CO[C@@]12CC[C@@H](NC(=O)c3cnccn3)C[C@@H]1N(C(=O)CSC)CC2	0.0682616
408601942	COc1cc(/C=N\Nc2nc(=Nc3ccccc3)nc(N3CCCCC3)[nH]2)ccc1OCC(=O)OC(C)C	0.0682615
8732914	CCC(C)(C)C(=O)Nc1ccccc1SCC(=O)O	0.0682615
5867585	O=C(O)c1cc(N/N=C/c2ccccn2)ccc1Cl	0.0682614
409347844	O=C(O)c1cc(C(=O)O)cc(-c2ccc(/C=C3\SC(=S)N(Cc4ccccc4)C3=O)o2)c1	0.0682614
5129426	CCc1c(O)nc(SCC(=O)N2CCCCCC2)[nH]c1=O	0.0682613
575362335	COC(=O)c1ccc(C(=O)C(F)(F)F)c(C)c1	0.0682612
5453470	CCc1ccccc1NC(=O)CSc1nc2cc(Br)c(C)nc2[nH]1	0.0682611
723271061	C[C@H](CSCCNC(=O)OCC1c2ccccc2-c2ccccc21)C(=O)O	0.0682611
248265664	COc1ccc2[nH]cc([C@H](C(=O)O)N3CCC[C@H]3c3ccc(OC)c4ccccc34)c2c1	0.0682609
13575388	O=C(O)c1cccc2c1N[C@H](c1cccc3ccccc13)[C@@H]1CC=C[C@@H]21	0.0682609
333902866	C=C[C@@H]1OCCC[C@H]1N1C(=O)N[C@@H](CC(C)C)C1=O	0.0682608
16049617	CCCn1c(O)nnc1SCC(=O)N(C(C)C)C(C)C	0.0682607
72129613	O=S(=O)(c1cccnc1)N1CC(c2ccncc2)C1	0.0682606
198087545	CN(C)c1cnc(B2OC(C)(C)C(C)(C)O2)cn1	0.0682605
832538	Cc1ccc2nc(SCc3nnc(-c4ccccc4[N+](=O)[O-])o3)c(C#N)cc2c1	0.0682605
59462405	CNc1c([N+](=O)[O-])cc(C(=O)OC)cc1[N+](=O)[O-]	0.0682605
1602454698	O=C(O)c1cccc2c1CCCN2Cc1ncn(-c2ccccc2)n1	0.0682604
656253665	C[C@H](NC(=O)c1ccc2c(n1)OCCO2)[C@H](Cc1ccccc1)C(=O)O	0.0682604
167141	FC(F)(F)Oc1ccc(CS)cc1	0.0682603
225902	O=C(O)CC[C@H]1CCCCC1=O	0.0682603
237537919	C[C@@]1(C(=O)N2CC[C@H](C(=O)O)C2)CCCc2ccccc21	0.0682603
239175798	CCCCC[C@H](C)NC(=O)[C@@H]1[C@H](C(=O)O)[C@H]2C=C[C@H]1O2	0.0682602
2325865954	O=C(Nc1c[nH]c2cccc(F)c12)c1nc(Cl)cs1	0.0682601
1188390	O=C1S/C(=C\C=C\c2cccc([N+](=O)[O-])c2)C(=O)N1c1ccccc1	0.0682601
102714441	O=C(Cc1cccs1)/N=C1/S[C@H]2CS(=O)(=O)C[C@@H]2N1c1ccc2c(c1)OCO2	0.0682601
3299318	CCn1c2ccccc2c2cc(NC(=O)CSc3nnc(-c4ccccc4)n3-c3ccc(Cl)cc3)ccc21	0.0682599
1236231	COc1ccccc1N(C(C)=O)[C@H]1C=CS(=O)(=O)C1	0.0682599
11920475	CC(C)n1cc(Br)c(C(=O)O)n1	0.0682599
98210557	Cc1nc(-c2ccc(N3C[C@H](C(=O)O)CC3=O)cc2)cs1	0.0682597
209630080	O=C1O[C@H]2CN(c3ncccn3)C[C@H]2N1CCc1ccccn1	0.0682597
1875302160	CCOC(=O)C[C@@H](NC(=O)[C@]1(COC)CCCN1C(=O)OC(C)(C)C)C(F)(F)F	0.0682596
1959584	NNc1nc(Nc2cccc3ccccc23)nc(N(c2ccccc2)c2ccccc2)n1	0.0682595
95629911	C[C@@H]1C[C@@H](CO)N(C(=O)OC(C)(C)C)C1	0.0682595
71439446	Cc1ccc(OCCN(C)C(=O)[C@@H]2COC(=O)N2)cc1	0.0682595
44319099	Cc1ccc(-c2ccc(C[C@H](NC(=O)OC(C)(C)C)C(=O)O)cc2)cc1C	0.0682594
585672372	CC(C)(C)OC(=O)N1CCC(CCn2cc(B3OC(C)(C)C(C)(C)O3)cn2)CC1	0.0682591
8824527	CN(C(=O)COC(=O)CCN1C(=O)c2cccc([N+](=O)[O-])c2C1=O)[C@H]1CCS(=O)(=O)C1	0.068259
643823089	COC[C@@]1(C(N)=O)CCCN1Cc1nc(C(C)C)n[nH]1	0.0682589
35411588	CCCC[C@@H](C(=O)O)N1CCS(=O)(=O)CC1	0.0682588
3286519	CCN(CC)S(=O)(=O)c1cccc(-c2nnc(SCC(=O)c3ccc(O)cc3O)n2Cc2ccccc2)c1	0.0682588
376555128	CCS(=O)(=O)N1CCc2ccc(C(=O)O)cc2CC1	0.0682588
22056561	CC(=O)O[C@@H]1[C@H](OC(C)=O)CCCN1C(=O)OCc1ccccc1	0.0682588
101449789	COc1ccccc1-c1cc(O)n([C@@H]2CCS(=O)(=O)C2)n1	0.0682587
2391491	COc1cccc(-c2nnc(SCC(=O)Nc3cc(C(F)(F)F)cc(C(F)(F)F)c3)n2N)c1	0.0682587
409330843	C=CCOc1cccc(/C=C2\SC(=S)N(c3cccc(Cl)c3)C2=O)c1	0.0682584
24969491	N#Cc1ccc(Sc2nc(CCC3CCCC3)n[nH]2)nc1	0.0682583
82780822	Cc1ccc2cc(CCC(=O)O)ccc2n1	0.0682583
409342809	O=C1/C(=C/c2cccc(Cl)c2Cl)SC(=S)N1c1cccc(F)c1	0.0682582
36612527	O=C1[C@@H]2[C@H](C(=O)N1C1CCCCCC1)[C@@H]1C=C[C@H]2C1	0.0682581
1586457	CCOC(=O)CCS(=O)(=O)CCC(=O)OCC	0.068258
6509876	C[C@@H](NC(=O)c1ccc2ccccc2n1)c1ccc(S(N)(=O)=O)cc1	0.068258
6785889	COc1ccc(S(N)(=O)=O)cc1C(=O)Nc1ccc(F)c(Cl)c1	0.0682577
1857680223	CC[C@@]1(C(=O)O)C[C@@H]2CC[C@H]1N2C(=O)CCc1c(C)noc1C	0.0682577
13154805	N=C(S[C@@H]1CC(=O)N(c2ccc(F)cc2)C1=O)N1N=C(c2ccccc2)C[C@@H]1c1ccccc1	0.0682577
2387413	CCc1cccc(C)c1NC(=O)CSc1nnc(-c2cccnc2)n1Cc1ccco1	0.0682577
1277131	CCOC(=O)CN1C(=O)/C(=C/c2ccc3c(c2)OCO3)SC1=S	0.0682577
4825367	Cc1ccc(-c2csc(NC(=O)C(C)C)c2C(=O)O)c(C)c1	0.0682576
6657833	CSCC[C@H](NC(=O)c1cnn(-c2ccccc2)n1)c1nc2ccccc2[nH]1	0.0682574
13455946	C[C@H]1CN(S(=O)(=O)c2cc(C(=O)O)c(Cl)cc2Cl)CCO1	0.0682574
2782836	O=C(O)c1ccn(CSc2c(F)c(F)cc(F)c2F)n1	0.0682574
38537188	Cc1c(Cl)ccc2c(N3CCCCC3)ccnc12	0.0682572
59565282	CN1CCN(C(=O)CSc2nnnn2-c2ccccc2)CC1	0.068257
12731330	COc1ccc(-c2ccc(=O)n(C[C@H](C)NC(=O)c3cccnc3)n2)cc1	0.0682569
2325877635	C[C@H](c1ccccc1)[C@@H](NC(=O)c1cc2ccsc2[nH]1)C(=O)O	0.0682569
306374308	Cn1cnnc1Sc1ncccn1	0.0682566
20476504	C[C@@H](S)c1ccc(C(C)(C)C)cc1	0.0682566
932504	CC(=O)Nc1ccc(C(=O)CSc2nnnn2-c2ccc3c(c2)OCCO3)cc1	0.0682566
262626290	C[C@H]1C[C@@H](NC(=O)c2ccccc2OCC(N)=O)C(=O)N1c1ccccc1	0.0682566
25666925	O=C1[C@@H]2C3=C(CCCC3)S[C@@H]2N=C(SC[C@@H]2CO2)N1c1ccccc1	0.0682566
104183542	COC(=O)c1ccc(/N=N\c2nc(C[C@@H](NC(C)=O)C(=O)OC)c[nH]2)cc1	0.0682565
100899993	COc1cccc(CN2CCN(C(=O)[C@@H]3[C@H]4CC[C@@H](C4)[C@@H]3C(=O)O)CC2)c1	0.0682564
222488508	CCOc1ccc(Cl)cc1/C=N/N1C(=O)[C@@H]2[C@@H]3C=C[C@H]([C@H]4C[C@@H]34)[C@@H]2C1=O	0.0682562
5045217	C[C@@H]1CCCC[C@@H]1NC(=O)CSc1nccc(O)n1	0.0682562
71971041	COc1ccccc1-n1nnnc1SCCOCCC(C)C	0.0682561
54792680	O=C(O)c1ccnc(COc2ccccc2)n1	0.0682561
261993568	O=C(O)[C@H]1CCN(C(=O)Nc2cc(C(F)(F)F)ccc2Cl)C1	0.068256
1875289295	O=C(N[C@@H]1C[C@@H](C(=O)O)c2ccccc21)c1ccncc1Cl	0.068256
225679013	C=CCOc1cccc(NS(=O)(=O)c2ccc3c(c2)sc(=O)n3C)c1	0.068256
1154901	COc1ccc(/C=C2\SC(=S)N(Cc3cccnc3)C2=O)cc1Br	0.0682558
54361129	O=C(NN1C(=O)/C(=C/c2ccc3nccnc3c2)SC1=S)c1ccncc1	0.0682558
34828802	CCOC(=O)[C@H]1CN1[C@H](C(=O)OCC)C(C)C	0.0682556
97805658	O=C([C@H]1CCS(=O)(=O)C1)N1CC(c2ccccn2)C1	0.0682555
103104343	CCN(CC)S(=O)(=O)c1cccc(-c2nnc(SCC(=O)Nc3ccc4c(c3)OC(F)(F)O4)n2N)c1	0.0682553
72191646	C=CCn1c(CNC(=O)c2ccc(OC)cc2)nnc1SCC(=O)Nc1nc(C)c(C)s1	0.0682553
9155147	Cn1c(C[C@@H]2CCS(=O)(=O)C2)nnc1SCC(=O)N(c1ccccc1)[C@H]1CCS(=O)(=O)C1	0.0682553
143184351	Cc1ccc([N+](=O)[O-])cc1Nc1ccc([N+](=O)[O-])cc1C(=O)O	0.0682553
252537801	C[C@@H]1CO[C@@H]2CCC[C@H](C(=O)O)[C@@H]12	0.0682551
91690145	O=C(O)[C@@H](c1ccsc1)N1CCN(c2ccccc2)CC1	0.068255
21990573	CCOC(=O)c1ccc(I)c([N+](=O)[O-])c1	0.0682549
4853095	Cn1c(SCC(N)=O)nc2cccnc21	0.0682549
26547498	N#CCCn1ccc(C(F)(F)F)n1	0.0682549
19217149	Cc1ccc(CN(CCCn2ccnc2)Cc2c[nH]cn2)s1	0.0682549
1361933290	CCOC(=O)[C@](C)(NC(=O)CCn1ccccc1=O)C(F)(F)F	0.0682549
1772819455	O=C(NCc1[nH]nc2ncccc12)[C@@H]1CCS(=O)(=O)C1	0.0682548
100475784	[N-]=[N+]=NCC(=O)c1ccc(O)cc1	0.0682548
101222533	CC(=O)c1ccc2ccccc2c1OC(=O)c1ccc(N2C(=O)[C@H]3[C@@H]4C=C[C@@H]([C@H]5C[C@H]45)[C@@H]3C2=O)cc1	0.0682548
88374128	Cc1ccccc1CC(=O)N1CCOC[C@H]1C(=O)O	0.0682547
225047947	O=C(O)[C@@H](Cc1cccc2ccccc12)Oc1ccccc1Cl	0.0682547
1662403	CS(=O)(=O)OCCN(CCOS(C)(=O)=O)c1cccc([N+](=O)[O-])c1	0.0682547
104832186	Brc1cc2ccc3cccc4ccc(c1)c2c34	0.0682546
9580610	CC(=O)c1ccc(N2/C(=N/C(=O)COc3ccccc3)S[C@@H]3CS(=O)(=O)C[C@H]32)cc1	0.0682545
230268028	CO[C@H]1CCCN(CCOc2cccc(C(=O)O)c2)C1	0.0682544
1857775662	Cc1c(Br)ccc2nccnc12	0.0682542
72468228	O=C(O)[C@@H]1c2[nH]cnc2CCN1C(=O)c1csc(-c2ccccc2)n1	0.0682542
1565515361	COc1ccc2c(c1)OC[C@@]1(C(=O)O)CN(C(=O)C3CC3)C[C@@H]21	0.0682542
2167986	C[C@@H]1NC(=O)C(=O)O[C@H]1C	0.0682541
39250202	O=C1C=C(c2ccccc2)C(=O)N1	0.0682541
12568194	CC(C)NC(=O)N[C@@H](C)c1ccc(S(N)(=O)=O)cc1	0.0682539
38489963	O=C(Nc1cccc(-c2cc[nH]n2)c1)C1c2ccccc2Oc2ccccc21	0.0682539
16928065	CCCn1ccnc1SCC(=O)NC(=O)NC	0.0682539
261508797	CCOC(=O)Cc1ccc(F)cc1[N+](=O)[O-]	0.0682538
5864468	Cc1cccc(NC(=O)CNC(=O)CSc2nnc(-c3ccco3)n2C)c1C	0.0682538
4035890	COC(=O)C[C@@]1(O)C(=O)C=C(c2ccccc2)N1c1ccc([N+](=O)[O-])cc1N	0.0682535
4176517	CCOC(=O)c1csc(NC(=O)c2ccc(C(=O)c3ccccc3)cc2)n1	0.0682534
13141474	O=C(CSc1nnc(-c2ccccc2Br)o1)NCc1ccc(Cl)cc1	0.0682533
104258043	C1C[C@@H]2C[C@@H]1[C@H]1SC(=C3S[C@@H]4[C@@H]5CC[C@@H](C5)[C@@H]4S3)S[C@H]21	0.0682532
952849238	CNC(=O)[C@H]1CC(=O)N(C2CN(C(=O)/C=C(\C)COC)C2)C1	0.0682532
96426361	CN1C[C@@H](NC(=O)c2ccccc2Sc2ccccc2)CC1=O	0.068253
72203741	CC(C)(C)OC(=O)N1CCN(Cc2ccccc2Cl)[C@H](C(=O)O)C1	0.0682528
408638547	O=C(COC(=O)[C@H]1CC(=O)N(NC(=O)c2ccccc2[N+](=O)[O-])C1)c1ccc(OC(=O)c2ccc([N+](=O)[O-])cc2)cc1	0.0682527
4284387	CC(C)(C)OC(=O)NC1(C(=O)O)CCC(O)CC1	0.0682527
23819714	CC[C@H](Sc1nc(-c2ccccc2)n[nH]1)C(=O)Nc1ccc(F)cc1	0.0682526
1744826	O=C(CN1C(=O)/C(=C/c2ccccc2F)SC1=S)Nc1ccccc1F	0.0682526
237351717	C[C@@H](Cc1ccccc1)C(=O)Nc1nc(CC(=O)O)cs1	0.0682525
5667661	CCOc1ccc2nc(SCC(=O)N3CCN(C(C)=O)CC3)[nH]c2c1	0.0682524
44869551	O=C(O)C[C@H]1Sc2nnc(-c3ccco3)n2N=C1c1cccs1	0.0682521
20357898	O=C(O)[C@@H]1CCN(c2ccc(C(F)(F)F)cc2)C1	0.0682521
104827467	Cc1ccc(C)c2c1NC(=O)/C2=C1\SC(=N)NC1=O	0.0682521
21501863	O=C(O)c1ccccc1Oc1ccc(Cl)cc1Cl	0.0682519
20214353	CCn1c(SCC(=O)Nc2cc(C(=O)OC)ccc2C(=O)OC)nnc1-c1csc(C)c1C	0.0682519
14808087	FC(F)(F)c1ccc(Cc2nnn[nH]2)cc1	0.0682518
216902314	FC(F)c1nnc(SCc2ccc(Cl)cc2Cl)[nH]1	0.0682517
37683511	CCC(=O)c1cccc(S(=O)(=O)N[C@H]2CCS(=O)(=O)C2)c1	0.0682517
25162937	N#Cc1c(CCCNC(=O)c2cc(-c3ccccc3)[nH]n2)nn(-c2ccc(F)cc2)c1N	0.0682516
2447520	O=C(CSc1nnc(-c2ccccc2)n1-c1ccc(Cl)cc1)Nc1cccc(F)c1	0.0682515
8239479	C[C@@H](NC(=O)Cn1ccc(C(F)(F)F)n1)c1cc2ccccc2o1	0.0682515
1017081	CCOc1ccc(C(=O)Oc2ccc(Sc3ccc(O)cc3)cc2)cc1	0.0682513
13805242	CCn1c(COc2ccc(Cl)cc2)nnc1SCC(=O)Nc1ccc(NC(C)=O)cc1	0.0682509
122989361	O=C(O)Cn1ccc(NC(=O)[C@@H]2CCCO2)n1	0.0682508
916179	CCc1ccccc1NC(=O)CSc1nnc(COc2ccccc2)n1Cc1ccccc1	0.0682508
753075	O=C(O)c1ccccc1C(=O)Nc1ccc(-c2ccc([N+](=O)[O-])cc2)cc1	0.0682507
779223	CNC(=O)CSc1nnc(-c2ccncc2)n1C	0.0682506
1857666745	CC[C@@]1(C(=O)O)C[C@@H]2CC[C@H]1N2C(=O)c1ccccc1C(F)(F)F	0.0682504
6077252	C=CCn1c(SCc2ccccc2Br)nnc1-c1ccccc1OC	0.0682503
9119751	CCCCn1c(N)c(N(CCC(C)C)C(=O)CSc2n[nH]c(N)n2)c(=O)[nH]c1=O	0.0682502
7182558	O=C(Cc1ccccc1)NCC(=O)Nc1nc(-c2ccccn2)cs1	0.0682498
73640294	COc1ccc(-c2ccc(C(=O)O)o2)c(N)c1	0.0682496
64948074	CC[C@@H]1CN(C(=O)CN2C(=O)c3cccc4cccc2c34)CCO1	0.0682496
44700136	FC(F)(F)c1ccc2c(Br)c[nH]c2n1	0.0682495
101041632	N=C1S[C@@H]2CS(=O)(=O)C[C@@H]2N1c1ccccc1C(F)(F)F	0.0682494
100069791	CC(=O)N[C@]12C[C@H]3C[C@@](C)(C1)C[C@@](C(=O)O)(C3)C2	0.0682493
92077565	CCc1n[nH]c(SCC(=O)N2CCC[C@@H]2c2nc(C(C)C)no2)n1	0.0682493
84517790	O=C(COC(=O)[C@@H]1CCCN1c1ncccn1)c1ccccc1	0.0682491
257345431	C[C@]12CCC(=O)C=C1CC[C@@H]1[C@@H]2[C@H](O)C[C@]2(C)[C@@H]1CC[C@]2(O)[C@@H](O)CO	0.068249
14137292	Cc1ccc2nc(NC(=O)CSc3nncs3)sc2c1	0.0682489
98096553	C[C@@H]1Cc2cn[nH]c2[C@H](C(=O)O)C1	0.0682489
262077791	CCN(Cc1ccc2c(c1)OCO2)C(=O)c1ccc(C(=O)O)s1	0.0682487
1875347571	NC(=O)N[C@@H](CC(=O)NC1(C(=O)O)CC1)c1cccc(Oc2ccccc2)c1	0.0682486
5516124	N=C1S[C@H]2CS(=O)(=O)C[C@@H]2N1c1cccc(Cl)c1Cl	0.0682485
779183	CCc1ccccc1NC(=O)CSc1nnc(Cc2ccccc2)n1C	0.0682485
253426056	O=S(=O)(Nc1ccc(-c2nncs2)cc1)c1ccc(-c2ccccc2)cc1	0.0682485
19926901	O=C1CS[C@@H](c2ccc(Cl)cc2)N1C1CC1	0.0682484
165313	O/N=C/C(=C(/Cl)C(F)(F)F)c1ccccc1	0.0682483
17057029	O=C(Cc1nnc(NC(=O)Nc2ccccc2)s1)NCc1ccccc1	0.0682482
4691487	Cn1c(SCc2cccc(Br)c2)nnc1-c1ccc([N+](=O)[O-])cc1	0.0682481
254839349	O=C1[C@@H]2C3=C(CCCC3)S[C@H]2N=C(SC[C@H]2CO2)N1c1ccccc1	0.0682481
96424569	C[C@H]1CN(Cc2nnc(C(C)(C)C)o2)CCN1C(=O)OC(C)(C)C	0.0682481
5137888	C=C(CO)c1ccccn1	0.068248
253564085	O=C(CSc1nnc(C23CC4CC(CC(C4)C2)C3)[nH]1)Nc1ccccc1F	0.0682479
896127	O=C(c1ccccc1)c1c(O)cc(O)cc1O	0.0682478
289874709	CN(C(=O)C[C@@H]1CCCC(=O)N1)C1CCN(CCn2cccn2)CC1	0.0682477
42734014	CC(=O)Nc1cc(NC(=O)[C@H]2CC=CC[C@@H]2C(=O)O)ccc1F	0.0682477
62913108	Cc1ccc(CC(=O)N2CC[C@](C)(C(=O)O)C2)cc1	0.0682477
1598258	CCNC(=O)/C=C/C(=O)O	0.0682473
604941647	Cn1ncc(C(=O)O)c1-c1ncccc1Cl	0.0682472
122622	CC(=O)c1csc(CS(=O)(=O)c2ccccn2)n1	0.068247
6319912	CN(C)c1ccc(NC(=O)C[C@@H](NCCO)C(=O)O)cc1	0.068247
47343086	Cc1ccc(CC(=O)/N=c2/[nH]nc(-c3ccccn3)[nH]2)cc1	0.068247
65614335	O=C(Nc1ccccn1)c1nc(=O)[nH][nH]1	0.0682468
1665566	CC1(C)C(=O)N(Br)C(=O)N1Br	0.0682468
36704693	O=C(c1ccc([N+](=O)[O-])o1)N1CCN(Cc2nc(-c3cccs3)cs2)CC1	0.0682468
22137856	COC(=O)c1sccc1NC(=O)c1ccc(Cn2cccn2)cc1	0.0682465
4860765	CC[C@@H](C)NC(=O)CSc1nnc(-c2ccoc2C)n1CCc1ccccc1	0.0682465
299753642	CC(=O)N1CSC[C@H]1C(=O)NCC(C)(C)C(=O)O	0.0682464
6690916	CCNS(=O)(=O)c1ccc(NC(=O)C2CCCCC2)cc1	0.0682464
3355780	Cc1ccc(OCc2nnc(SCC(=O)NCc3ccc4c(c3)OCO4)n2Cc2ccco2)cc1	0.0682463
247938817	COc1ccc(CCNC(=O)[C@@H]2[C@@H](C(=O)O)[C@H]3C=C[C@H]2C32CC2)cc1OC	0.0682463
405657	O=C1[C@@H]2[C@H](C(=O)N1c1ccc(Cl)cc1)[C@@H]1C=C[C@H]2C1	0.0682461
915419	COc1ccc(NC(=O)CSc2nnc(Cc3ccccc3)o2)c(OC)c1	0.0682459
208630833	O=C1/C(=C\C=C/c2ccccc2[N+](=O)[O-])SC(=S)N1Cc1ccccc1	0.0682458
872671	COc1ccc(-n2c(SCC(=O)Nc3ccccc3-c3ccccc3)nnc2-c2ccncc2)cc1	0.0682458
105295378	O=C1[C@@H]2[C@H]3C[C@@H]([C@@H](O)[C@H]3O)[C@H]2C(=O)N1c1cccc([N+](=O)[O-])c1	0.0682458
20305021	O=C(O)[C@H]1CCCN1C(=O)Cc1c(F)cccc1Cl	0.0682457
34118238	O=C(Cc1cccs1)N(O)Cc1ccccc1	0.0682457
2636270	O=C(CSc1cccc[n+]1[O-])NC(=O)c1ccc(OC(F)F)cc1	0.0682456
5163456	O=C(O)c1ccc(/C=N/Nc2ccccc2C(F)(F)F)cc1	0.0682456
4899686	O=C(O)[C@@H]1C[C@@H]2CCCC[C@H]2N1	0.0682456
284663808	CN(C)C(=O)COC[C@H]1CN(Cc2cc[nH]n2)CC(C)(C)O1	0.0682455
408564910	CN1C[C@H](c2ccc(OCc3ccccc3C#N)cc2)[C@H]([N+](=O)[O-])[C@]12C(=O)Nc1ccccc12	0.0682452
22144642	CC(C)[C@@H](NC(=O)c1ccccc1C(F)(F)F)C(=O)O	0.0682452
6096089	[N-]=[N+]=Cc1ccccc1	0.0682451
1747071	Cc1cc(NS(=O)(=O)c2ccc(NC(=O)c3ccc(S(=O)(=O)N4CCCCC4)cc3)cc2)no1	0.068245
1615819202	COc1c2n(cc(C(=O)O)c1=O)C[C@H]1OCC[C@H](C)N1C2=O	0.068245
218030326	CCS(=O)(=O)[C@@H]1[C@@H](c2ccccc2)[C@@]1(COC)C(N)=S	0.0682449
409372865	O=C(Nc1ccc(Cl)c(Cl)c1)NN1C(=O)/C(=C\c2ccccc2Cl)SC1=S	0.0682447
5188332	CC(C)CCCCCOC(=O)CS	0.0682446
1840600	COc1ccc(NP(=O)(Oc2ccccc2)Oc2ccccc2)cc1	0.0682445
251532500	O=C(O)CC[C@@H]1CCCN(C(=O)[C@H]2[C@@H]3CCC[C@@H]32)C1	0.0682445
44319100	Cc1ccc(-c2ccc(C[C@@H](NC(=O)OC(C)(C)C)C(=O)O)cc2)cc1C	0.0682445
9737895	O=C(CSc1nnc(Cc2ccccc2)n1-n1cccc1)Nc1ccc(OC(F)F)cc1	0.0682444
3250820	O=[N+]([O-])c1cccc(CSc2nnc(-c3cccs3)n2-c2ccccc2)c1	0.0682444
217614681	C[C@]12CC[C@H](C/C1=N\N)[C@@]2(C)CC(=O)O	0.0682444
21841441	C[C@H]1CN(CC(=O)Nc2ccc(F)cc2[N+](=O)[O-])C[C@H](C)O1	0.0682443
222313321	CCOc1cc(/C=N/N2C(=O)[C@@H]3[C@@H]4C=C[C@H]([C@@H]5C[C@H]45)[C@@H]3C2=O)ccc1O	0.0682442
409105049	Cc1c(/N=C/c2cc([N+](=O)[O-])ccc2O)cccc1C(=O)O	0.0682442
19228403	CN(C[C@H](O)CN1CCNCC1)S(=O)(=O)O	0.0682441
169298768	O=C(Nc1cccc(F)c1)[C@@H]1[C@H](C(=O)O)[C@H]2CC[C@H]1O2	0.0682441
8424486	CC(=O)C1=NN(c2ccccc2)[C@@]2(S1)c1ccccc1C(c1cc(C)ccc1C)=NN2c1ccccc1	0.0682441
7185930	O=Cc1cccc(Oc2ncccc2[N+](=O)[O-])c1	0.0682441
1562999	CC(=O)S[C@]12CCCN1C(=O)[C@@]1(SC(C)=O)CCCN1C2=O	0.0682439
102434247	O=C(CN1C(=O)[C@@H]2[C@H]3CC[C@@H](C3)[C@@H]2C1=O)OCC(=O)c1ccccc1	0.0682438
5861415	COCCn1c(Cc2ccccc2)nnc1SCC(=O)NC1CC1	0.0682438
14152375	CCOc1ccccc1-c1nnc(SCC(=O)Nc2ccccc2C(F)(F)F)o1	0.0682438
37898355	NNc1ccc2nccnc2c1	0.0682437
83891514	COC(=O)Nc1cccc(OS(=O)(=O)c2cccnc2)c1	0.0682436
171632796	Cn1ccnc1CC1CCN(C[C@@H](O)Cn2cccn2)CC1	0.0682434
36949449	Nc1ccc(NC(=O)CO)cc1	0.0682434
257198009	Cc1ccc(C(C)(C)O)c(N)n1	0.0682433
8730129	CC[C@]1(C(=O)OC)C[C@H](C(=O)O)[C@H](c2ccc(F)cc2)N1C	0.0682432
101007692	O=C1[C@@H]2[C@H](C(=O)N1c1ccc([N+](=O)[O-])c3ccccc13)[C@@H]1C=C[C@@H]2C1	0.0682432
6450939	C=CCn1c(Cc2ccccc2)nnc1SCC(=O)Nc1cccc(OC)c1	0.0682429
222541615	CCOc1ccccc1N1CC[C@@H](CN)S1(=O)=O	0.0682427
41199483	O=C(O)C[C@@H]1C[C@@H]1c1ccccc1	0.0682427
73639564	CCc1nnc(SCc2ccc([N+](=O)[O-])cc2Br)n1N	0.0682426
26898593	Cc1ccccc1CN1CCN(C(=O)CSc2nnc(N)s2)CC1	0.0682426
2389133	CC(C)(C)OC(=O)N[C@@H](CC(=O)O)c1ccccc1F	0.0682426
575629030	Oc1ccc(-c2ccc(C(F)F)s2)cn1	0.0682425
100647404	COc1cccc([C@H]2C=C(C(=O)O)Nc3ncnn32)c1OC	0.0682424
95991089	NC(=O)CCNCc1ccc(Cl)c2cccnc12	0.0682424
585166828	O=C(O)c1cccc(-c2ccc(C[C@H]3CCCNC3=O)cc2)c1	0.0682423
95427433	CS[C@@H](CO)[C@H](C)NC(=O)c1cccc2cc[nH]c12	0.0682422
5017778	CCCNC(=O)CSc1nc(-c2ccccc2)cc(C(F)(F)F)n1	0.0682422
1615585303	CO[C@@H](CS(=O)(=O)Oc1ccc(C#N)cc1)[C@H]1CCCOC1	0.0682419
12296443	COc1ccc2ncc(C(=O)O)c(N)c2c1	0.0682418
3269660	O=C(O)c1ccc(C(=O)C(=O)c2ccccc2)cc1	0.0682418
238853051	O=C(O)[C@@]1(C(F)F)CCNC1	0.0682417
75666865	CCn1c(-c2ccco2)nn(CN(C)CCCOc2ccccc2)c1=S	0.0682415
6297305	COc1ccc(Cl)cc1NC(=O)CSc1nnc(-c2n[nH]c3ccccc23)o1	0.0682414
215095571	CCNc1ncc(CN(C)CCc2ccccn2)cn1	0.0682414
18098281	Oc1ccccc1/C=N\Cc1ccccc1	0.0682414
77543773	O=C(Cn1c(=O)oc2ccccc21)Nc1cccc(-c2cnco2)c1	0.0682414
24173128	CCS(=O)(=O)c1ccccc1C(=O)OCC(=O)N[C@@H](Cc1ccccc1)C(=O)OC	0.0682413
1615572396	COC(=O)c1cc(F)cc(C(=O)N(C)C[C@@H](C)C(=O)O)c1	0.0682412
32969262	O=C(CSc1nnc(-c2ccco2)n1Cc1ccccc1)Nc1ccnn1C1CCCCC1	0.0682411
27563139	CCCOc1ccc(/C=C2\SC(=S)N(CC(=O)OCC)C2=O)cc1	0.068241
408930000	C/N=C1/S/C(=C/c2cccc(C(F)(F)F)c2)C(=O)N1C	0.068241
4739725	COc1cc(/C=C(/Sc2nnc(C)[nH]2)C(=O)O)cc(Br)c1O	0.0682408
1145792	O=C1/C(=C/c2cc(Cl)c(O)c(Cl)c2)SC(=S)N1Cc1cccnc1	0.0682407
4253768	O=C(O)CCCC(=O)c1ccc(Cl)s1	0.0682407
1875344439	COc1cc(NC(=O)c2cnc(-c3cnn(C)c3)s2)[nH]n1	0.0682406
61721810	Cc1nn(C)c(C)c1NC(=O)[C@H]1[C@@H](C(=O)O)C1(C)C	0.0682406
35851513	CCOc1ccccc1N1C(=O)[C@H]2[C@H](ON(c3ccccc3)[C@@H]2c2ccccc2C(=O)O)C1=O	0.0682405
40939768	CCCOC(=O)[C@@H](C)Sc1nnc(N)s1	0.0682404
9988330	O=C(CSc1nnc(-c2ccc(F)cc2)n1Cc1ccccc1)Nc1ccc(F)cc1Cl	0.0682404
58224541	O=C(CCSc1nnnn1C[C@@H]1CCCO1)NCCc1ccccc1	0.0682404
9738529	CCCn1c(SCC(=O)c2cc(OC)ccc2OC)n[nH]c1=O	0.0682402
117877691	Oc1c(Br)ccc2c1CCC2	0.0682402
238410926	COC(=O)c1ccnc(C(F)(F)F)c1Br	0.0682402
13129214	CC(C)(C)N(Cc1ccccc1)C(=O)CSc1nnc(-c2ccccc2)n1-c1ccccc1	0.0682401
169969054	Cc1cnc(C)c(B2OC(C)(C)C(C)(C)O2)c1	0.0682401
213374946	CCCc1nc(S/C(=C\c2ccc(-c3cccc(Cl)c3)o2)C(=O)O)n[nH]1	0.0682401
1582376	CC1(C)OC(=O)ON(Cc2ccccc2)C1=O	0.06824
238853052	O=C(O)[C@]1(C(F)F)CCNC1	0.06824
396236	COC(=O)[C@@H](C)CSc1ccccc1	0.0682399
262677143	CCN(CC1CC1)C(=O)c1cc(Br)cc(C(=O)O)c1	0.0682399
1857783570	C[C@@H](NC(=O)OC(C)(C)C)c1nnc(C(=O)O)s1	0.0682398
584904575	O=C(O)c1cc(N2CCOCC2)c2c(F)cc(F)cc2n1	0.0682397
7891455	Cc1cc(=O)[nH]c(N/N=C/c2ccc(O)cc2)n1	0.0682397
74799	Cc1cccc(NS(=O)(=O)c2ccccc2C#N)c1	0.0682397
52986299	NC(=O)[C@@H]1CCCN1C(=O)C1=NO[C@@H](c2ccccc2)C1	0.0682396
79007136	NC(=O)CCCCCC(=O)O	0.0682396
6259623	COc1ccccc1-c1nnc(SCC(=O)Nc2ccc(F)cc2)o1	0.0682396
1151940	Cc1ccc(NC(=S)c2nc3ccccc3[nH]2)c(Br)c1	0.0682395
18194209	O=C(Nc1ccc(SC(=O)c2ccccc2)cc1)c1ccccc1	0.0682395
3884325	Cc1nc(C(F)(F)F)c(C(=O)O)s1	0.0682394
198087590	CC1(C)OB(c2cnc(OC3CCCC3)cn2)OC1(C)C	0.0682394
76300	COc1cc([C@H](c2c(O)n[nH]c2C)C(C#N)C#N)cc(OC)c1OC	0.0682392
217355555	CCOC(=O)N(CCOCCO)[C@H]1CCS(=O)(=O)C1	0.0682391
19258709	CCN(CC)CCSCC(=O)O	0.0682391
36384457	O=C(COC(=O)[C@@H]1CCCN1S(=O)(=O)c1ccc(Cl)cc1)N[C@H]1CCS(=O)(=O)C1	0.068239
408658307	Cc1cc(NC(=O)COC(=O)[C@H]2CC(=O)N(NC(=O)c3ccccc3Cl)C2)no1	0.068239
25108539	O=C(O)CC[C@@H](NC(=O)Cc1n[nH]c(=O)c2ccccc12)C(=O)O	0.068239
15365289	O=S(=O)(NCCc1cccc(F)c1)c1cccs1	0.0682389
48597663	O=C(Nc1c[nH]ccc1=O)[C@H]1C[C@@H]1[N+](=O)[O-]	0.0682385
3581815	CC(C)(C)OC(=O)N1C[C@H](C(=O)O)[C@@H](N)C1	0.0682385
15659871	O=C1S/C(=C2/C(O)=Nc3ccc([N+](=O)[O-])cc32)C(=O)N1c1ccccc1	0.0682385
101453067	CC(=O)c1cccc(N2C(=O)[C@@H]3[C@H]4C=C[C@@](CO)(O4)[C@H]3C2=O)c1	0.0682385
6137677	Nc1cc(S(=O)(=O)O)ccc1/N=N/c1ccc(S(=O)(=O)O)cc1N	0.0682385
245246	CC(C)S(=O)(=O)Nc1ccccc1	0.0682384
193717676	CCN1CCC[C@H](Nc2ccc(S(N)(=O)=O)cc2[N+](=O)[O-])C1	0.0682384
216165440	CNC(=O)C[C@@H](C)N(C)Cc1cccc(Cn2cccn2)c1	0.0682384
408667942	O=C(CCCC(=O)OCC(=O)Nc1ccc(Br)cc1)Nc1ccc(Oc2ccc(Br)cc2)cc1	0.0682384
223963240	CCOc1ccc(C(=O)Nc2nnc(SCC(=O)OC)s2)cc1	0.0682384
687796	C=CCn1c(Cc2ccc(OC)cc2)nnc1SCC(=O)N1CCN(c2ccccc2)CC1	0.0682383
8125187	O=C(O)COc1ccccc1/C=N/NC(=S)Nc1cccc(C(F)(F)F)c1	0.0682383
89439002	COc1ccc([C@@H]2[C@@H](O)C(c3c[nH]c4ccccc34)=NN2C(=O)CSc2nncs2)cc1	0.0682382
13137773	COC(=O)c1sc(NC(=O)CSc2nnc(-c3ccco3)n2C)c(C(=O)OC)c1C	0.0682381
95499098	COc1ccc2c(c1)OC[C@]1(C(=O)O)CN(C3CSCCSC3)C[C@H]21	0.068238
408669421	O=C(COC(=O)c1cccc(N2C(=O)[C@@H]3CCCC[C@H]3C2=O)c1)Nc1cccc([N+](=O)[O-])c1	0.068238
3129977	O=C(Oc1ccc(Oc2ccc(OC(=O)c3cccc([N+](=O)[O-])c3)cc2)cc1)c1cccc([N+](=O)[O-])c1	0.0682379
3501318	CCn1c(SCC(=O)N[C@H]2CCCc3ccccc32)nnc1-c1ccccc1	0.0682377
97637957	CS(=O)(=O)N1CCN(C(=O)CC2=CCCC2)C[C@H](C(=O)O)C1	0.0682375
32133386	O=C1CS[C@H](c2ccccc2)O1	0.0682375
240465911	C[C@@H]1CN(C(=O)CN2CCOCC2=O)[C@H](c2ccccc2)CO1	0.0682374
57008219	Cc1ccc(C(=O)O)cc1S(=O)(=O)N(C)c1ccc(F)c(F)c1	0.0682374
4151299	O=C(O)c1cccc(CN2C(=O)S[C@@H](Nc3cccc(C(=O)O)c3)C2=O)c1	0.0682372
77407720	CC(=O)NCC1CCN(Cc2cccnc2N)CC1	0.0682372
100856818	COc1ccccc1N[C@H]1CC(=O)N(c2cccc(C(=O)O)c2)C1=O	0.068237
237534391	C[C@H]1C[C@@H](NC(=O)c2ccc(C(=O)O)o2)C(=O)N1c1ccccc1	0.0682369
9626879	CCS(=O)(=O)c1ccc(-c2cccc(NC(=O)COC)c2)nn1	0.0682368
1506378	Brc1ccc(C2=Nc3ccccc3N[C@H](c3ccccc3)C2)cc1	0.0682366
616581124	Cn1cc(N2C(=O)c3ccccc3C2=O)c(C(=O)O)n1	0.0682366
19906893	c1cc(NC2CCCCC2)c2cccnc2c1	0.0682364
220031748	O=C1CNc2ccc(C(=O)N3C[C@H](C(=O)O)[C@@H](c4cccnc4)C3)cc2N1	0.0682364
38265410	CC(C)(O)c1ccc(O)cc1	0.0682364
1772572632	CC(C)(C)OC(=O)C1(c2ccc(B3OC(C)(C)C(C)(C)O3)cc2)CC1	0.0682362
1587576	CNC(C)=O	0.0682361
1148789	Cc1cccc(-c2nnc(SCC(=O)Nc3cccc(C(=O)OC(C)C)c3)n2C)c1	0.0682361
117601937	O=c1[nH]nnn1-c1c(F)cccc1F	0.0682359
3187582	C[C@@H]1CCc2nc(NC(=O)c3ccc([N+](=O)[O-])s3)sc2C1	0.0682359
17300303	O=C(O)/C=C\C=C/C=C/C=C\C(=O)O	0.0682358
14519495	Cn1nnnc1-c1cccc(NC(=O)c2cccc(N3CCCS3(=O)=O)c2)c1	0.0682357
32923474	CNC(=O)c1cccc(Oc2ccc([N+](=O)[O-])cn2)c1	0.0682355
4286021	C=CCn1c(SCC(=O)Nc2cc(C)cc(C)c2)nnc1-c1ccccc1	0.0682355
2537431	Cc1cc(N)nn1Cc1ccc(C(=O)O)cc1	0.0682354
4071514	O=[N+]([O-])c1cccc(S(=O)(=O)Nc2ccccc2Cl)c1	0.0682354
13945884	Cc1ccc(C(=O)O)cc1NC(=O)CSc1nc(N)cc(=O)[nH]1	0.0682353
2264768	Cc1ccc(C)c(NC(=O)CSc2nnc(-c3cccnc3)n2N)c1	0.0682353
585080849	CSC[C@@H](C)C(=O)NOc1ccccc1	0.0682353
98318	O=C(Nc1ccccc1C(=O)O)C1=NN=CC1	0.0682351
638484	COC(=O)[C@H]1C(c2ccc(N(C)C)cc2)[C@H](C(=O)OC)S(=O)(=O)CS1(=O)=O	0.0682351
129838	CC(C)NC(=O)[C@H]1CCCC[C@@H]1C(=O)O	0.068235
198442	O=C(O)c1cc(-c2ccccc2)n(-c2ccc(Cl)cc2)n1	0.0682349
223787628	Cc1nn(C)c(C)c1S(=O)(=O)N1C[C@H](C(=O)O)[C@@H](C)C1	0.0682348
219567804	O=COCC(=O)c1cccc(Br)c1	0.0682348
4784949	CCOc1ccc(N2C(SC)=N/C(=N\c3c(C)cccc3C)C23CCCCC3)cc1	0.0682346
408589674	CN(C)c1ccc(/C=C/C=C2/NC(=O)N(CC(=O)O)C2=O)cc1	0.0682345
5442795	O=C1OC(c2cccs2)=N/C1=C\c1ccc([N+](=O)[O-])c(Br)c1	0.0682344
409340598	C=CCn1c(CNC(=O)c2ccc(C)cc2)nnc1SCC(=O)Nc1ccccc1Cl	0.0682344
2624719	Cc1cccc(-n2nnnc2SCCCC(=O)c2ccccc2)c1	0.0682343
4365784	Cc1cccc(-n2c(Cc3ccccc3)nnc2SCc2ccc(F)cc2)c1	0.0682343
9239712	CCn1c(C(=O)O)cc2cc(Cl)ccc21	0.0682343
19675604	Cc1ccc([C@H](C(=O)O)c2ccc(Cl)cc2)cc1	0.0682341
1089957	C=CCn1c(-c2cccs2)nn([C@H]2CC(=O)[C@@H]3OC[C@H]2O3)c1=S	0.068234
10475569	COC(=O)c1cccc(NC(=O)CSc2nnc(COc3ccc(C)cc3)o2)c1	0.0682338
55052986	CCCCN(Cc1ccco1)C(=O)CCc1n[nH]c(N)n1	0.0682337
17007461	CCCn1c(CC)nnc1SCc1ccc(C)cc1	0.0682336
2357827	CSc1nsc(SCC(=O)Nc2ncccn2)n1	0.0682335
44835333	CC(=O)Nc1ccc2nc(NC=C3C(=O)OC(C)(C)OC3=O)sc2c1	0.0682335
84327985	C[C@H](CC(=O)O)C(C)(C)O	0.0682334
359797	Nc1ccc2nc(SCC(=O)N3CCCC3)sc2c1	0.0682333
257211758	CC(=O)N1[C@@H]2CN(C(=O)CN3CCCCS3(=O)=O)[C@@H]3CCCC[C@H]1[C@]3(C)C2	0.0682333
24033987	COc1ccc(C(C)=O)c(OCC(=O)N[C@@]2(C)CCS(=O)(=O)C2)c1	0.0682333
238936961	COc1ccc([C@@H]2c3sc(=O)[nH]c3S[C@@H]3[C@H]4C[C@@H]([C@@H]5C(=O)N(CCC(=O)O)C(=O)[C@@H]45)[C@@H]23)cc1OC	0.0682331
334161061	CC[C@@H](NCN1C(=O)/C(=C/c2ccccc2)SC1=S)c1ccccc1	0.068233
88189685	O=C(O)[C@@]1(F)CCNC1	0.0682328
650391843	C[C@H](NS(=O)(=O)c1cc(Cl)ccc1OC(F)(F)F)C(=O)O	0.0682327
63404	COc1ccc(/N=C/c2c(O)ccc3ccccc23)c2ncccc12	0.0682327
329598	COC(=O)[C@]1(O)[C@H]2CCCCC2=NN1C(=O)c1ccccc1	0.0682325
408634289	COc1ccc(Cl)cc1-c1nnc(S/C(=C\c2c(OC)ccc3ccccc23)C(=O)O)o1	0.0682324
11370567	O=C(CSc1nnc(N2CCCCC2)n1C1CC1)Nc1cccnc1Cl	0.0682323
739877538	O=C(O)Cc1ccc(NC(=O)[C@@H]2C[C@@]23CCOc2ccccc23)cc1	0.0682323
195567530	N#CCC(=O)NCCc1ccc(Oc2ccccc2)c(F)c1	0.0682322
51842	O=C(CSc1nnc2c(n1)[nH]c1ccccc12)NC[C@H]1CCCO1	0.0682322
886096531	CO[C@@H](CN1C(=O)C[C@H](C(=O)O)[C@H]1c1cnn(C)c1C)c1ccccc1	0.0682322
5234199	COc1cccc(NC(=O)CCCN2C(=O)/C(=C\c3ccco3)SC2=S)c1	0.0682321
13671868	Cc1ccc(-c2cn[nH]n2)cc1	0.0682321
67256	Oc1c([C@H](c2ccc(F)cc2)N2CCCC2)ccc2cccnc12	0.068232
1857719621	O=C(c1c[nH]c(=O)cn1)N1CC[C@@]23OCCCN2C(=O)C[C@@H]13	0.0682318
117931	O=C(Oc1ccc(-c2ccccc2)cc1)c1ccc(Cl)cc1	0.0682314
5335602	C[C@@H]1CCCC[C@H]1NC(=O)CSc1nnc(-c2ccco2)n1N	0.0682313
2325794474	O=C(O)[C@H](Cc1cccc2ccccc12)NC(=O)N1CC=CCC1	0.0682313
95682083	FC(F)(F)C(F)(F)[C@](F)(/C=C/I)C(F)(F)F	0.0682312
331124936	CNS(=O)(=O)C[C@H]1CCCN1C(=O)c1cccc(F)c1	0.0682309
910429510	Cc1nc(NCC2(C(=O)O)CC2)cc(C(F)(F)F)n1	0.0682309
456358780	C[C@H]1C[C@H](NC(=O)Cc2csc(-c3ccccc3)n2)c2nccn21	0.0682308
9418466	Oc1nc(SCc2cccc(Oc3ccccc3)c2)nnc1-c1ccccc1	0.0682305
102539923	CCN1C(=O)/C(=C\NCCCn2ccnc2)C(=O)N=C1S	0.0682305
218435999	CS(=O)(=O)[C@@H]1[C@H](c2ccc(F)cc2)[C@@]1(CO)C(=O)O	0.0682305
409329173	C#CCOc1c(Br)cc(/C=N/N2C(=O)CSC2=S)cc1OCC	0.0682305
13121840	CCNC(=O)c1c(NC(=O)c2cc(-c3cc(C)cc(C)c3O)n[nH]2)sc2c1CCCC2	0.0682304
102759330	CCc1ccc(N2C(=O)[C@H]3[C@@H](ON(c4ccccc4)[C@H]3c3ccccc3O)C2=O)cc1	0.0682304
5840241	COc1ccccc1-n1cnnc1SCC(=O)N(C)[C@@H]1CCS(=O)(=O)C1	0.0682304
95424296	NC(=O)c1cccc(CNC(=O)CNS(=O)(=O)c2ccc(C(=O)O)cc2)c1	0.0682303
8091449	COC(=O)CN1C(=O)/C(=C/c2cccc(OC)c2OC)N(C)C1=S	0.0682302
35166413	O=C(c1ccccn1)[C@@H]1[C@H](c2cccc([N+](=O)[O-])c2)[C@@H]2CCCN2[C@@]12C(=O)Nc1ccc(F)cc12	0.0682302
217305	Cc1cc(C)n2nc(SCC(=O)N3CCCC3)nc2n1	0.0682302
32269976	O=[N+]([O-])c1ccc2nc3cc(Cl)ccc3[n+]([O-])c2c1	0.0682301
31948010	O=C(Cc1csc(-c2ccncc2)n1)Nc1ccc(C(=O)O)cc1	0.0682299
2642436	NS(=O)(=O)c1ccc(CCNC(=O)c2ccc(OC(F)(F)F)cc2)cc1	0.0682299
6556611	Cc1cc(-c2nnc(S)n2Cc2ccccc2)no1	0.0682296
2351781	CCOC(=O)c1ccc(NC(=O)CSc2nnc(CSc3nc(C)cc(C)n3)o2)cc1	0.0682296
6680299	CN(C)S(=O)(=O)c1csc(C(=O)Oc2ccc3c(c2)OCO3)c1	0.0682296
952959237	Cn1cc(C(=O)O)c2ncc(Br)cc21	0.0682295
13147969	O=C(c1cccnc1)N1N=C(c2ccc(Br)cc2)C[C@@H]1c1ccccc1O	0.0682295
8404251	CC[C@@]1(C)NC(=O)N(/N=C/c2cccc(O)c2)C1=O	0.0682294
409002359	CC(C)COC(=O)NCC(=O)Nc1ccc(-c2ccccc2)cc1	0.0682293
2121681	C=CCN1C(=O)/C(=C/c2cccc(OCC(=O)O)c2)SC1=S	0.0682293
389129	Cc1cc(C(=O)O)on1	0.0682292
4342545	O=C(O)[C@@H]1Nc2ccc(OC(F)(F)F)cc2[C@@H]2C=CC[C@@H]12	0.0682292
17043829	COCC(=O)/N=C1\S[C@H]2CS(=O)(=O)C[C@H]2N1c1ccc2c(c1)OCCO2	0.0682292
2374939	CCOc1ccc(-c2nnc(SCC(=O)Nc3cc(Cl)cc(Cl)c3)n2N)cc1	0.0682292
253588391	C1C[C@H]2C[C@H]1[C@H]1SC(=C3S[C@@H]4[C@H]5CC[C@@H](C5)[C@@H]4S3)S[C@@H]21	0.0682291
28628369	CCOC(=O)[C@@H]1SC(NC(C)=O)=N[C@@H]1C	0.068229
69451532	CNC(=O)NC(=O)CNc1ccc(CCn2nnc(-c3ccccc3)n2)cc1	0.0682289
148002	O=Cc1c(Cl)cccc1Cl	0.0682287
35304473	CN(CC(=O)O)CC(=O)Nc1nccs1	0.0682287
38537564	COc1cccc(C(F)(F)F)n1	0.0682286
25823546	CONC(=O)c1cc(Cl)nc2ccccc12	0.0682286
35105369	COC(=O)c1ccc(CN2C(=O)N/C(=C\c3cccc([N+](=O)[O-])c3OCC(N)=O)C2=O)o1	0.0682284
18244251	Cc1cc(=O)[nH]c(SCC(=O)N2CCN(C(c3ccccc3)c3ccccc3)CC2)n1	0.0682283
1578038	CC1=CS(=O)(=O)OC(C)=C1	0.0682283
75127900	CCN1CCN(CC/N=C(/N)NCCc2ccccn2)CC1	0.0682283
108897224	Cc1cccc(C(=O)NCc2nnc(S)n2C2CC2)c1O	0.0682281
408721027	O=C1NC(=O)/C(=C\c2cc([N+](=O)[O-])cc([N+](=O)[O-])c2O)N1	0.0682281
29871576	Cc1ccccc1CN1CCN(c2ccc([N+](=O)[O-])c3cccnc23)CC1	0.0682279
905098	O=C(CSc1nnc(CNc2ccc(F)cc2)n1Cc1ccco1)N1CCOCC1	0.0682279
20246854	N[C@H](C(=O)NO)c1ccccc1	0.0682278
97944938	Nc1[nH]nc(O)c1/N=N/c1ccc(S(N)(=O)=O)cc1	0.0682278
13067047	COc1cc2c(cc1/C=C1\SC(=S)N(CC(=O)O)C1=O)O[C@H](C)C2	0.0682277
12877176	CCCCn1c(S[C@H](C)C(=O)Nc2ccc(F)cc2)n[nH]c1=O	0.0682277
524734796	O=C(CCn1cccc1)Nc1ccc2nc(CO)[nH]c2c1	0.0682276
12854004	CN(Cc1cccc(F)c1)C(=O)Cn1c(S)nnc1-c1cccs1	0.0682276
8013690	CCN(C(=O)CSc1nccc(O)n1)c1ccccc1	0.0682276
67712663	Cc1cn(CCNS(=O)(=O)c2sc3c(c2C(=O)O)CCNC3)nn1	0.0682276
1640071	CC(C)(C)OC(=O)NCCCC(=O)O	0.0682275
409121879	Cc1nnc(SCc2ccc3ccccc3c2)n1-c1ccc(Cl)cc1	0.0682275
4276736	O=[N+]([O-])c1cc(F)c(Cl)cc1/N=C(\O)C(F)(F)F	0.0682273
7053491	CSc1cccc(NS(=O)(=O)c2ccc(F)c(C(=O)O)c2)c1	0.0682273
287448616	CC(C)[C@H]1[C@H](C(=O)O)CCN1S(=O)(=O)c1ccc(C(F)F)cc1	0.0682273
55408371	O=S1(=O)C[C@H](NCc2ccccn2)[C@@H](S(=O)(=O)c2ccccc2)C1	0.0682271
2252832	CCOc1ccc(/C=C2\SC(=S)N(NC(=O)c3ccccc3)C2=O)c(OCC)c1	0.068227
55149708	CCc1cc(=O)[nH]c(-c2cccc(NC(=O)[C@H]3CC=CC[C@H]3C(=O)O)c2)n1	0.068227
1857679438	O=C1C[C@H]2CN(C(=O)c3cc(=O)n(-c4ccccc4)[nH]3)C[C@H]2N1	0.0682267
238692188	O=C(O)c1cnc(Cl)c(C(F)F)c1	0.0682267
146291	CC1CCN(C(=O)CSc2nc3ccccc3[nH]2)CC1	0.0682266
408644087	COc1ccccc1Oc1ccc(NC(=O)CCCC(=O)OCC(=O)Nc2cccc(Cl)c2Cl)cc1	0.0682266
67112053	CCCO[C@@H]1CCCN(C(=O)[C@@H]2C[C@@H]2[N+](=O)[O-])C1	0.0682266
6784961	Cc1cccc(C)c1OCCSc1nnc(-c2ccccc2Cl)n1N	0.0682265
409343824	O=C1c2ccccc2N(Cc2ccccc2)[C@H](c2ccc(Oc3ccccc3)cc2)N1c1ccccc1	0.0682265
328603621	CS(=O)(=O)N(CC(=O)O)C[C@H]1CN(C(=O)CCn2cccn2)CCO1	0.0682264
34624653	COC(=O)c1cc([N+](=O)[O-])cc([N+](=O)[O-])c1F	0.0682263
100723232	COc1cc(/C=N/N2C(=O)[C@@H]3[C@H](C2=O)[C@H]2C=C[C@H]3C2)cc(I)c1OC	0.0682263
408666334	O=C(COC(=O)CCC(=O)N(c1ccccc1)c1ccccc1)Nc1cccc2ccccc12	0.0682262
1704338085	Cc1cc(C[C@@H]2CN(C(=O)c3cnn[nH]3)C[C@H]2O)n[nH]1	0.0682262
67802823	O=C(O)c1cc(Cl)c(Br)cc1F	0.0682261
13389640	COc1ccc(NC(=O)CSc2nnc3c(n2)[nH]c2ccc(C)cc23)c([N+](=O)[O-])c1	0.0682259
39598783	CCOP(=O)(OCC)Oc1ccccc1OP(=O)(OCC)OCC	0.0682259
104189670	CN1C(=O)[C@@H]2SC(=NNc3ccccc3)S[C@@H]1C(=O)N2C	0.0682258
94743359	Cc1cc(C(=O)N[C@H]2CCCCC[C@H]2C(=O)O)on1	0.0682258
72239343	O=C(O)c1nnc2ccc(Br)cc2n1	0.0682258
237033700	CCc1nc(CC(=O)N2CCC[C@@H]2C(=O)O)cs1	0.0682258
224783475	O=C(O)c1cccc(-n2cccc2[C@H]2[C@@H](c3ccccn3)NC(=S)N2c2ccc(Sc3ccc([N+](=O)[O-])cc3)cc2)c1	0.0682256
6220277	O=C1[C@@H]2[C@H](C(=O)N1c1ccc([N+](=O)[O-])cc1Br)[C@H]1C=C[C@@H]2C12CC2	0.0682254
9188504	CCOc1ccc(N2C(=O)/C(=C/c3c(F)cccc3Cl)SC2=S)cc1	0.0682254
252494701	O=C(N[C@@H](CO)Cc1ccccc1)c1cc(-c2cccnc2)n[nH]1	0.0682253
13557047	Cc1cccc(N2C(=O)[C@@H]3[C@H](C2=O)[C@H](c2ccccc2O)N[C@@H]3C(=O)O)c1	0.0682253
38482054	NC[C@H](CO)CC(=O)O	0.0682253
49544939	O=C(CNC(=O)N1CCN(c2ccccn2)CC1)Nc1ccc(Oc2ccccc2)cc1	0.0682251
4582516	O=C1C=C(c2ccc(Br)cc2)C(=O)N1O	0.0682251
9156240	CCCCSc1nnc(S[C@H](C)C(=O)NC(=O)NCC)s1	0.0682251
40166522	O=S1(=O)C[C@H]2NC(=S)N(CCCN3CCOCC3)[C@H]2C1	0.0682249
409365548	C=CCn1c(COc2cc(C)ccc2C(C)C)nnc1SCC(=O)Nc1cccc(C(=O)OCC)c1	0.0682247
65451860	COc1cccc(-c2ccc(O)cc2)n1	0.0682246
62912685	COc1cc(OC)cc(C(=O)N2CC[C@](C)(C(=O)O)C2)c1	0.0682245
3373161	COc1ccccc1-c1nnc(SCC(=O)Nc2ccc(OC(F)F)cc2)n1N	0.0682245
12688489	CC(C)c1n[nH]c(S[C@@H](C)c2cccc([N+](=O)[O-])c2)n1	0.0682245
186485	O=C(Nc1ccc(Oc2ccccc2)cc1)c1ccccc1	0.0682244
408685751	O=C(NN1C(=O)[C@@H]2[C@H](C1=O)[C@@]1(Cl)C(Cl)=C(Cl)[C@@]2(Cl)C1(Cl)Cl)c1ccccc1[N+](=O)[O-]	0.0682244
178267155	O=C(O)[C@H]1CCN(C(=O)c2cc(-c3cccs3)n(-c3ccccc3)n2)C1	0.0682244
100503679	O=C1[C@H]2CCCC[C@H]2C(=O)N1c1ccc(Sc2ccc([N+](=O)[O-])cc2)cc1	0.0682242
12362866	C=CCN1C(=O)/C(=C\c2ccc(N(C)C)cc2)C(=O)NC1=S	0.0682241
1156564	CN(C)c1ccc(/C=C/C=C2/SC(=S)N(c3cccc([N+](=O)[O-])c3)C2=O)cc1	0.068224
245327783	COC(=O)c1ccccc1N1C(=O)[C@@H]2[C@H](C1=O)[C@H](C(=O)c1ccc(F)cc1)N1CCC[C@@H]21	0.0682239
253578549	NC(=S)NN[C@@H]1O[C@H](CO)[C@H](O)[C@@H](O)[C@@H]1O	0.0682238
42064489	CN1C(=O)N(CC(=O)Nc2cccnc2)C(=O)C12CCCCC2	0.0682237
1623409	CCOC(=O)/C=C/SCCCC(=O)O	0.0682237
904400	CC(=O)Nc1ccc(NC(=O)CSc2nnc(-c3ccc(C)cc3)n2C)cc1	0.0682235
6078637	Cn1c(SCC(=O)Nc2ccc(Cl)cn2)nnc1-c1ccc(Cl)cc1	0.0682234
11739313	COc1cccc(C(=O)CSc2ccc(NC(=O)c3ccco3)nn2)c1	0.0682234
1594026	CC(C)(c1ccc(C(=O)O)cc1)c1ccc(C(=O)O)cc1	0.0682234
2325827520	CN(C)S(=O)(=O)c1ccc(C(=O)N2C[C@@H]3C[C@H]2CN3C(=O)COc2cccc(F)c2)o1	0.0682232
218302526	COc1ccc(S(=O)(=O)N2CCCC2)cc1C(N)=S	0.0682232
409045413	CCC1=C(C(=O)OC)[C@H](c2ccccc2)n2c(s/c(=C\c3ccc(-c4ccc(C(=O)O)cc4)o3)c2=O)=N1	0.0682231
73132691	Cc1n[nH]c(SCC(=O)NCc2ccc3c(c2)CCCN3C)n1	0.0682231
9348271	O=C1/C(=C/c2ccccc2)SC(=S)N1CC(=O)N1CCCC[C@@H]1c1cccnc1	0.0682231
5673482	CCOc1ccc(C2=NN3[C@H](C2)c2ccccc2O[C@@H]3c2ccco2)cc1	0.0682231
225485482	CC(C)(C)OC(=O)NC(C)(C)c1cc(C(=O)O)on1	0.068223
95993962	CS(=O)(=O)CCCCOc1ccc(Cl)c2cccnc12	0.068223
4044777	O=C(O)c1ccc(-c2ccc(/C=N/Nc3nc(Nc4ccccc4)nc(Nc4ccccc4)n3)o2)cc1	0.068223
101304877	O=C(CCC1CCCC1)/N=C1/S[C@H]2CS(=O)(=O)C[C@@H]2N1c1ccc(Oc2ccccc2)cc1	0.0682229
226029726	Cc1ccc(Cc2ccc(C(=O)O)n2C(C)C)cc1	0.0682228
12647881	CC(=O)N[C@@H](CC(=O)O)c1ccccc1Cl	0.0682227
101356447	COC(=O)c1ccc(N2C(=O)[C@@H]3[C@@H](C2=O)[C@H]2C=C[C@H]3O2)cc1	0.0682227
85390106	O=C(O)c1ccc2c(c1)C(=O)/C(=C/c1cccc(F)c1)O2	0.0682225
237867976	Cc1cc(C(=O)NC[C@H](Cc2ccc3ccccc3c2)C(=O)O)n[nH]1	0.0682225
256055685	CCOC(=O)[C@@H](Cc1ccccc1)N1C(=O)/C(=C/Nc2cccc(Br)c2)SC1=S	0.0682222
12906826	Cc1nn(C)c(C)c1CC(=O)NCc1cn(Cc2ccccc2)nc1-c1ccccc1	0.0682222
855495	Cc1ccc([N+](=O)[O-])cc1NC(=O)CSc1nnc(-c2ccccc2Cl)o1	0.068222
9416111	O=C(CSc1nnc(-c2cccnc2)n1C1CC1)Nc1ccc(N2CCCCCC2)cc1	0.068222
8036689	Cc1cccc(NC(=O)COC(=O)[C@@H]2CC(=O)N(NC(=O)c3ccccc3)C2)c1	0.0682219
95508343	CC(C)[C@H]1COC(=O)N1CC(=O)N(C)Cc1ccc2c(c1)OCO2	0.0682217
221358025	CN(Cc1cccc(-c2nn[nH]n2)c1)C(=O)c1cccc(N)n1	0.0682217
102907250	Oc1ccccc1C1=NN2[C@H](C1)c1ccccc1O[C@@H]2c1ccccn1	0.0682217
104157183	O=C(O)c1ccc(/N=C/C(=C/O)[N+](=O)[O-])cc1	0.0682215
328629577	Cc1ccc(O)c(CN2CCC[C@@H](Nc3ccc(N)nc3)CC2)n1	0.0682215
170005405	Cc1cc(B2OC(C)(C)C(C)(C)O2)cc(S(=O)(=O)NCc2ccccc2)c1	0.0682213
66073947	O=C1CCC(c2ccccc2)=NN1c1nnc(S)n1-c1ccccc1	0.0682213
101688422	O=C1NC(=O)[C@@H]2ON(c3ccccc3)[C@H](c3ccccc3)[C@H]12	0.0682212
8283354	Cc1ccc(-c2nnc(SCC(=O)Nc3ccc(C)cc3F)n2N)cc1	0.0682211
88466472	O[C@H]1CC=C(Cl)c2cccnc21	0.068221
269174681	C[C@@]1(C2CC2)NC(=O)N(CC(=O)NCCC(=O)O)C1=O	0.0682209
112615	O=C(O)C[C@@H](Cn1cnnn1)c1ccccc1	0.0682208
408595318	C=CCn1c(Cc2ccccc2)nnc1SCC(=O)Nc1cc(Br)ccc1Br	0.0682208
6946809	O=C(COC(=O)CSc1ccc2ccccc2c1)Nc1ccc(F)c(F)c1	0.0682207
3134849	CCn1c(CSCc2ccc(Cl)cc2)nnc1SCc1c(F)cccc1Cl	0.0682205
53085590	COC(=O)c1cccc(C(=O)N2CC[C@H]2c2ccccc2)c1	0.0682201
250236758	O=C(c1ccccn1)[C@@H]1[C@H](c2cccc([N+](=O)[O-])c2)[C@H]2CCCN2[C@@]12C(=O)Nc1ccc(F)cc12	0.06822
96118265	O=C(Nc1nc[nH]n1)c1ccc2nc(C(F)(F)F)[nH]c2c1	0.06822
1708312	CCOC(=O)c1ccc(N(C=O)CCC(=O)O)cc1	0.0682199
654772494	COc1ccc(S(=O)(=O)N2CCCC[C@@H]2C(=O)O)c2ncccc12	0.0682198
72237970	CN1C(=O)CO[C@H](C(=O)NCc2ccccn2)[C@@H]1c1ccccc1	0.0682195
253486869	COc1ccc(C(=O)[C@@H]2[C@@H]3C(=O)N(c4ccc([N+](=O)[O-])cc4)C(=O)[C@H]3[C@H]3C=CC=NN32)cc1OC	0.0682193
534663503	Cc1[nH]nc(C(F)(F)F)c1-c1ccc(C(=O)NCCN2CCOCC2)cc1	0.0682193
20332891	CCc1ccc(N2C(=O)/C(=C\c3cccn3-c3cccc(C(=O)O)c3)C(O)=NC2=S)cc1	0.0682192
6591992	N#Cc1cccc(Oc2cccc(C(=O)OCc3ccccc3[N+](=O)[O-])c2)c1C#N	0.0682192
262085322	CN(C)S(=O)(=O)c1cccc(CN2C[C@@H]3CCC[C@@]3(C(=O)O)C2)c1	0.0682192
97963258	Cc1ccc([C@@H]2CC(c3cccs3)=NN2C(=O)CSc2nnc(CNC(=O)c3cccs3)n2CCc2ccccc2)cc1	0.0682191
9155148	Cn1c(C[C@H]2CCS(=O)(=O)C2)nnc1SCC(=O)N(c1ccccc1)[C@@H]1CCS(=O)(=O)C1	0.0682191
32736529	COC(=O)c1ccccc1S(=O)(=O)N1CCC(C(=O)O[C@H]2C[C@H](C)OC2=O)CC1	0.0682188
409170991	COC(=O)c1cccc2c1N[C@H](c1ccccc1C(=O)O)[C@@H]1CC=C[C@@H]21	0.0682188
630657873	O=C(O)[C@H]1CC[C@H](C(=O)NCCCn2cccn2)N1C1CC1	0.0682188
257221066	CC(C)S(=O)(=O)N1CCN(Cc2ccccc2)[C@H](C(N)=O)C1	0.0682186
35041495	CCc1ccccc1N1C(=O)/C(=C\c2cccnc2)SC1=S	0.0682185
82320764	O=Cc1nc(C(F)(F)F)c[nH]1	0.0682183
8819625	CN1CCN(NC(=O)CCCN2C(=O)/C(=C/c3ccc4c(c3)OCO4)SC2=S)CC1	0.0682183
13640440	COc1ccc(O)c(/C=N/Nc2nc3ccccc3n2C)c1	0.0682183
3295295	CSc1ncccc1C(=O)O[C@H]1CCOC1=O	0.0682183
1776004604	C#Cc1cccc(CNC(=O)c2ccc3c(c2)B(O)OC3)c1	0.0682182
13637262	Cc1nnc(SCC(=O)N2N=C(c3ccc(Cl)cc3)C[C@@H]2c2ccco2)nc1O	0.0682181
101852228	O=C(NN1C(=O)[C@@H]2[C@@H](C1=O)[C@@H]1CC[C@@H]2O1)c1ccco1	0.068218
409191136	Cc1ccc(/C=C2/NC(=O)N(C)C2=O)s1	0.0682179
30904750	CCOc1ccc(/C=C2/C(=O)N(c3ccccc3)C(=S)N2CC(=O)OC)cc1OC	0.0682177
408653111	COc1ccc(NC(=O)COC(=O)[C@H]2CC(=O)N(NC(=O)c3ccccc3)C2)c(OC)c1	0.0682177
9577342	CSc1ccc(/C=N/N2C(=N)S[C@H]3CS(=O)(=O)C[C@H]32)cc1	0.0682175
245377185	COc1ccc(OC)c(N2C(=O)[C@@H]3[C@H](C2=O)[C@H]2CC(=O)[C@H]3c3ccccc32)c1	0.0682174
827848330	O=C(Cc1cc(O)nnc1O)NCc1nc(-c2ccccn2)no1	0.0682173
6619487	O=C(CSc1nc2ccc(Cl)cc2[nH]1)Nc1ccc(Cl)cc1Cl	0.0682171
409361976	CCn1c(COc2ccc3ccccc3c2C)nnc1SCC(=O)Nc1cccc(C(=O)OC(C)C)c1	0.068217
82635710	NCc1cncc(-c2cccnc2)c1	0.0682167
100750141	O=C(CCN1C(=O)[C@@H]2[C@H]3C=C[C@H]([C@H]4C[C@H]34)[C@@H]2C1=O)OCC(=O)c1ccc(Cl)cc1Cl	0.0682167
9197798	Cc1cc(C)cc(N2C[C@H](C(N)=O)CC2=O)c1	0.0682167
95835549	O=C(O)C1C[C@@H]2CC(F)(F)C[C@H]2C1	0.0682166
6084835	S=C(NCc1nc2ccccc2[nH]1)Nc1cccc2ccccc12	0.0682166
6850978	C[C@H](NC(=O)c1ccc([N+](=O)[O-])cc1)[C@H](O)c1ccccc1	0.0682165
1641438	CN1CCN(C(N)=O)CC1	0.0682165
241515481	N#Cc1cc(-c2cccs2)c(C(F)(F)F)nc1SCC(=O)O	0.0682164
3631637	SCc1cccnc1	0.0682163
77518834	CCOCC(=O)N1CCN(C(=O)c2ccccn2)[C@@H]2CS(=O)(=O)C[C@@H]21	0.0682163
6199870	Cc1cccc(NC(=O)CCN2C(=O)/C(=C\c3ccccc3Cl)SC2=S)c1	0.0682163
408630753	COc1cc(OC)cc(-c2nc(S/C(=C\c3ccc4c(c3)OCO4)C(=O)O)n[nH]2)c1	0.0682163
263625144	N#CCc1nc(C(F)(F)F)ccc1N	0.0682162
12621973	CC[C@@]1(c2ccccc2)NC(=O)N(NC(=O)CSc2nnc(C3CC3)n2C2CC2)C1=O	0.0682162
1191824	O=C(CN1C(=O)/C(=C\c2ccccc2)SC1=S)Nc1ccc(F)c(Cl)c1	0.0682162
408541281	O=C(CSc1nnc(CN2CCOCC2)n1-c1ccccc1)Nc1ccc(Oc2ccccc2)cc1	0.0682158
3303767	C[C@@H]1C[C@@H](C)CN(C(=O)COC(=O)c2ccc(Br)o2)C1	0.0682158
191633557	CCC(C)(C)[C@@H]1CCCN1C(=O)[C@H]1C[C@@H]1C(=O)O	0.0682157
91943525	Cn1cccc1C(=O)N1C[C@@H](C(=O)O)[C@H](c2ccccc2)C1	0.0682156
4785179	C=CCN1C(=O)S[C@H](CC(=O)Nc2cccc3ccccc23)C1=O	0.0682156
22614446	O=C(CSc1nccc(C(F)(F)F)n1)N1N=C(c2cccs2)C[C@H]1c1ccco1	0.0682155
12564059	COC(=O)C[C@H]1C(=O)NCCN1C(=O)CSc1nnc2c(n1)[nH]c1ccccc12	0.0682153
1615571321	O=C(O)[C@H](Cn1cccn1)NS(=O)(=O)C1=Cc2ccccc2CC1	0.0682149
76327999	C[C@@H](C(=O)O)C(=O)Nc1cccc(C(F)(F)F)c1	0.0682148
1748008	O=C(O)c1ccc(C2CCC(O)CC2)cc1	0.0682146
3522915	O=C(CSc1nnc(C2CC2)n1-c1ccccc1)NC(=O)NCc1ccco1	0.0682146
1809253	CCCOC(=O)C[C@@H]1C(=O)/C(=C2\C(=O)N(Cc3ccccc3)c3ccccc32)SC1=S	0.0682146
38036909	O=C(O)[C@@H](C1CCCCC1)N1C(=O)c2ccccc2C1=O	0.0682145
1857780306	CC(C)(C)OC(=O)NC[C@H]1CCC[C@@H](C(=O)O)N1	0.0682144
13898022	C=CCOc1ccc(Cl)cc1/C=C1/SC(=S)N(C)C1=O	0.0682142
92036886	CNc1nc(N2C[C@H]3CN(S(C)(=O)=O)C[C@@]3(C(=O)O)C2)ncc1F	0.0682142
13496301	CCOC(=O)c1ccccc1N1C(=O)[C@@H]2[C@H](Sc3[nH]c(=O)sc3[C@H]2/C=C/c2ccccc2)C1=O	0.0682141
1560411837	N[C]1CCCNC1	0.068214
2375184	CCCCC[C@H]1C[C@H](CSc2nc3ccccc3[nH]2)OC1=O	0.068214
43753769	COc1ccc([C@@H]2C3=C(CC(C)(C)CC3=O)O[C@]3(C)[C@@H]2S(=O)(=O)C[C@H]3[N+](=O)[O-])cc1	0.068214
575422594	Cc1cc(C)c(S(=O)(=O)N(CCO)[C@H]2CS(=O)(=O)C[C@@H]2O)cc1C	0.0682138
409411794	CCc1ccc(NC(=O)CSc2nnc(-c3cc(Br)ccc3O)n2-c2ccccc2)cc1	0.0682138
34406273	N[C@H]1c2cc([N+](=O)[O-])ccc2C[C@H]1O	0.0682136
37716481	Cc1ccsc1C(=O)NCc1cccc(C(=O)O)c1	0.0682136
7230543	CCc1ccccc1NS(=O)(=O)c1cc(C(=O)O)ccc1F	0.0682136
83318707	C=CCN1C(=O)/C(=C\c2ccc(OCC(N)=O)cc2)C(C(=O)OC)=C1C	0.0682135
67804774	O=C(N[C@@H](CO)c1cccnc1)c1cc(Cn2cnc3ccccc32)[nH]n1	0.0682134
20155313	Nc1ccccc1S(=O)(=O)NCc1ccco1	0.0682134
3335660	COc1ccc(C(=O)OCC(=O)c2ccc[nH]2)cc1[N+](=O)[O-]	0.0682134
7602629	Nc1nnnn1NCc1ccc(OCc2cccs2)cc1	0.0682133
328606518	CS(=O)(=O)N(CC(=O)O)C[C@H]1CN(C(=O)Cn2cccn2)CCO1	0.0682133
96328248	O=[N+]([O-])c1cnc2cc(Cl)ccc2c1Cl	0.0682133
100069997	COC(=O)c1ccccc1C(=O)C[N+](=O)[O-]	0.0682132
502928	O=C(/C=C/c1cccc2ccccc12)NC(=S)Nc1ccccc1O	0.0682132
330631	O=c1ccccn1-c1ccccc1	0.0682131
217833997	Cc1ccc(C2=NN(CC(=O)O)C(=O)[C@@H]3C[C@H]23)cc1	0.0682131
252503007	Cc1noc(CNC(=O)CCc2nc(O)c3ccccc3n2)n1	0.0682131
12471084	Sc1ccc(-c2ccc(-c3ccccc3)cc2)cc1	0.068213
4582969	CC(C)=NOC(=O)Nc1cccc(Cl)c1	0.068213
72209375	COC(=O)c1ncccc1-c1cccc(Cl)c1	0.068213
66354385	CC(C)(C)OC(=O)NC1CN([C@H](C(=O)O)c2ccncc2)C1	0.0682128
439421	O=C(OC[C@@H]1CCCO1)c1cccc([N+](=O)[O-])c1	0.0682128
670447982	CN(CCC(C)(C)O)CC(=O)Nc1cnccn1	0.0682128
24615139	CN(Cn1ncsc1=S)[C@@H]1CCc2ccccc21	0.0682128
77530038	O=C(/N=C1\NCCS1)[C@@H]1CC(c2ccc(Cl)s2)=NO1	0.0682127
4219421	C[C@@H](OC(=O)CSc1ccc([N+](=O)[O-])cc1)C(=O)NC1CC1	0.0682126
40442656	COC(=O)c1cccc2c1ccn2C(=O)OC(C)(C)C	0.0682125
1706001	O=C(O)C[C@@H](CCCc1ccccc1)C(=O)O	0.0682125
156973	O=C(O)C1CCNCC1	0.0682125
3494180	COCCn1c(SCC(=O)N[C@@H](C)c2ccccc2)nnc1-c1ccc(Cl)cc1	0.0682124
150441529	CCOC(=O)c1sc(N2C(=O)[C@H]3[C@H](ON(c4cccc([N+](=O)[O-])c4)[C@H]3c3ccc(OC(=O)c4ccccc4)c(OC)c3)C2=O)c(C(=O)OC)c1C	0.0682124
31423937	CNC(=O)c1cccc(NC(=O)CSCc2coc(-c3ccc(Cl)cc3)n2)c1	0.0682124
4818663	CC(=O)OC(OC(C)=O)[C@@]12C=C[C@@H](O1)[C@H]1C(=O)N(c3ccc(C(C)=O)cc3)C(=O)[C@H]12	0.0682124
3101775	COc1c(Cl)cc(C)cc1C(=O)O	0.0682123
11888348	CN(Cc1ccccc1)[C@H](C(=O)O)c1ccccc1	0.0682122
5731475	O=C(O)C[C@H](CC(=O)Nc1nnn[nH]1)c1ccccc1	0.068212
409149017	Cc1ccc(Cl)cc1NS(=O)(=O)c1ccc(NS(=O)(=O)c2ccc(Br)s2)cc1	0.068212
9062196	O=C(Nc1ccccc1C(=O)Nc1nnc(-c2ccccc2)s1)c1cc2ccccc2o1	0.0682119
35845	CC(=O)Nc1ccc(C(C)=O)cc1	0.0682118
96527700	CCn1nccc1C(=O)NO	0.0682118
2325788022	O=C(NS(=O)(=O)c1cscn1)[C@@H]1C[C@H]2CC[C@@H](C1)O2	0.0682118
102097917	O=C(COC(=O)[C@@H]1CC(=O)N(NC(=O)c2ccccc2)C1)c1ccc(OC(=O)c2ccc(Cl)cc2Cl)cc1	0.0682117
20439677	CCCOc1ccc(-c2[nH]ncc2C(=O)O)cc1	0.0682116
643846973	COC[C@@]1(C(=O)O)CCCN1C(=O)c1ccccc1OCC1CC1	0.0682116
97046859	CCSCCOc1ccccc1-c1nc[nH]n1	0.0682115
19840692	Cc1cccc(C(=O)N[C@H](c2nnc(SCC(=O)N3CCN(C)CC3)n2C)C(C)C)c1	0.0682115
907843139	Cc1ccnn1-c1ccccc1NC(=O)[C@@H]1C[C@H]1C(=O)O	0.0682114
72137442	O=C(O)c1nc2ccccc2nc1C(F)(F)F	0.0682114
2387085	CC(C)[C@](N)(CO)C(=O)O	0.0682112
237754895	C[C@H]1CN(C(=O)c2cc(C(=O)O)nn2-c2ccccc2)C[C@@H](c2ccccc2)O1	0.0682112
9510445	O=C(CC1CCCCC1)/N=C1\S[C@H]2CS(=O)(=O)C[C@H]2N1c1ccc2c(c1)OCO2	0.0682112
7374512	CNS(=O)(=O)c1ccc(C(F)(F)F)cc1	0.0682111
8580286	CCCCc1c(O)nc(SCCC(=O)O)[nH]c1=O	0.0682111
218732428	O=C(O)/C=C/c1nc(C(F)(F)F)cs1	0.068211
904524	CCn1c(Cc2ccccc2)nnc1SCC(=O)Nc1cc(C)on1	0.0682108
534581162	O=C(O)c1ccc(-c2cccc3c2OCC3)nn1	0.0682107
13228283	O=C(NN1C(=O)/C(=C/c2ccncc2)SC1=S)c1cccc(Cl)c1	0.0682107
59497998	S=c1oc(-c2ccccc2Cl)nn1CN1CCC(Cc2ccccc2)CC1	0.0682106
96479639	O=C(O)C[C@@H](NC(=O)Cn1ncc2ccccc21)c1cccs1	0.0682105
48072595	O=C(CSC(F)(F)F)Nc1ccc2c(c1)OCCO2	0.0682105
5063553	C=CCn1c(COc2cccc3ccccc23)nnc1SCc1ccccc1	0.0682103
63920636	O=C(OCc1nnc(C2CC2)o1)c1cc(-c2ccc(Br)cc2)n[nH]1	0.0682102
408544100	O=C(CSc1nnc(Cc2ccccc2)n1-c1ccc(Cl)cc1)Nc1ccc(C(F)F)cc1	0.0682099
101037269	NC(=O)c1ccc2c(c1)[C@H]1C[C@@H]3[C@@H]2[C@H]31	0.0682098
13154378	O=C1[C@@H]2[C@@H](C(=O)N1c1ccc3c(c1)OCO3)[C@H]1C=C[C@@H]2CC1	0.0682098
910326465	C[C@H](O)c1cccc(N2CC[C@]3(C(=O)O)CCC[C@H]23)n1	0.0682097
50921149	O=C(O)CC[C@H]1CCCCN1C(=O)c1cnccn1	0.0682096
37435199	O=C(O)[C@@H]1CCCN1C(=O)c1cc(-c2ccccc2)n[nH]1	0.0682096
3256582	CC[C@H](C)NC(=O)CSc1nnc(-c2ccc(OC)cc2)o1	0.0682096
6787413	Cc1cc(C(F)(F)F)nn1CCCNS(=O)(=O)c1cccc([N+](=O)[O-])c1	0.0682095
150657829	CCOC(=O)c1sc(N2C(=O)[C@@H]3[C@@H](ON(c4cccc([N+](=O)[O-])c4)[C@H]3c3ccc(OC(=O)c4ccccc4)c(OC)c3)C2=O)c(C(=O)OC)c1C	0.0682095
242539024	ON=C1CCCc2sccc21	0.0682094
71256107	CC(C)(C)OC(=O)N1CCC[C@H](C(=O)CS(C)(=O)=O)C1	0.0682093
578010085	O=C(O)c1ccc(S(=O)(=O)N2CCC[C@@H]2C2CCOCC2)cc1	0.0682093
408726303	O=C(Oc1cccc(/C=N/Nc2nc(=Nc3ccccc3)[nH]c(=Nc3ccccc3)[nH]2)c1)c1cc([N+](=O)[O-])cc([N+](=O)[O-])c1	0.0682093
901115096	Cn1ncc2ncc(-c3cnc(OCC4CC4)c(C(=O)O)c3)cc21	0.0682092
95626822	CC(C)(C)OC(=O)N1CCC(CO)=C(F)C1	0.0682092
4271912	CCOC(=O)CN1C(=O)S[C@@H](Nc2cccc(C(=O)O)c2)C1=O	0.0682092
95919625	O=C(O)[C@@H]1CC(=O)N([C@@H]2CCN(Cc3ccccc3)C2)C1	0.0682089
100059510	[C-]#[N+]c1ccc2ccn(C)c2c1	0.0682087
363483978	CONC(=O)[C@@H]1CCCCN1C(=O)c1ccccc1	0.0682086
409330395	COc1ccc(OC)c(/C=C2\SC(=S)N(c3cccc([N+](=O)[O-])c3)C2=O)c1	0.0682086
95396966	CCOC(=O)c1ccc(N2C(=O)[C@@H]3[C@H](ON(c4ccccc4C)[C@@H]3c3cccs3)C2=O)cc1	0.0682082
630119882	CC(C)(C)S(=O)(=O)Cc1cccc(NC(=O)c2cncc(C(=O)O)c2)c1	0.0682082
82139145	COC(=O)c1cccc(-c2nccn2C[C@@H](O)c2ccccc2)c1	0.0682082
12132397	CN1C(=O)S[C@@H](CC(=O)N2CCC(C(=O)c3nc4ccccc4s3)CC2)C1=O	0.0682082
567794249	CCS[C@H]1CC[C@H](N(C)S(=O)(=O)c2csnc2C(=O)O)C1	0.0682081
96066838	CN(C)C(=O)COC[C@H]1CN(Cc2cccnc2)Cc2nccn2C1	0.0682081
116843552	Clc1cc(-c2cccs2)ccn1	0.0682081
1994804	COc1ccc(C(=O)C[n+]2cccc(C(N)=O)c2)cc1	0.0682081
101596757	CCc1ccc(-n2c(=S)[nH]c(O)c(/C=N/c3cccc(Br)c3)c2=O)cc1	0.068208
100932445	O=C1C[C@H](Sc2ccccn2)C(=O)N1c1ccc(F)cc1F	0.068208
8014874	Cc1ccc2nc(SCC(=O)Nc3ncc(C)s3)[nH]c2c1	0.068208
2052712	COC(=O)CN1C(=O)[C@@](O)(C(F)(F)F)c2ccccc21	0.0682079
4153259	CCc1nnc(NC(=O)CSc2nnnn2-c2ccccc2)s1	0.0682078
4287956	CC(=O)c1ccc(NC(=O)[C@H](C)Sc2nnc(-c3ccc(Cl)cc3)n2N)cc1	0.0682078
56961690	CC[C@@H](C)[C@@H](C(=O)O)N(C)C(=O)OCc1ccccc1	0.0682078
3276994	Cc1cccc(Nc2nnc(SCC(=O)c3ccc(C#N)cc3)s2)c1	0.0682077
39320595	NNc1cc(-c2cccc(NC(=O)C(F)(F)F)c2)cs1	0.0682076
239175800	CCCCC[C@H](C)NC(=O)[C@@H]1[C@@H](C(=O)O)[C@H]2C=C[C@H]1O2	0.0682076
1857716986	Cc1cc(N)n(CC(=O)N2CC[C@@]34OCCN3C(=O)C[C@@H]24)n1	0.0682075
102097923	O=C(COC(=O)[C@H]1CC(=O)N(NC(=O)c2ccccc2)C1)c1ccc(OC(=O)c2ccc(Cl)cc2Cl)cc1	0.0682075
190659407	C[S@](=O)C[C@@H](NC(=O)c1ccc(C(=O)O)cn1)c1ccccc1	0.0682073
111403665	O=C(O)[C@H](Cc1cnc[nH]1)N(c1ccc([N+](=O)[O-])cc1[N+](=O)[O-])c1ccc([N+](=O)[O-])cc1[N+](=O)[O-]	0.0682073
3125689	COC(=O)[C@H]1C[C@H](O)CN1C(N)=O	0.0682073
245204844	COB([C@@H]1C[C@H]2C[C@@H]([C@@H]1C)C2(C)C)[C@@H]1C[C@H]2C[C@@H]([C@H]1C)C2(C)C	0.0682071
8874765	CC(=O)Nc1nn(-c2ccccc2)c(O)c1/N=N/c1cccc(S(=O)(=O)O)c1	0.068207
14251839	O=C(Cc1nc(COc2cccc([N+](=O)[O-])c2)cs1)NCc1ccccc1	0.0682069
34972124	CC(C)=CC(=O)N1CCC[C@H](C(=O)O)C1	0.0682068
95918054	CCN(CC)CCNC(=O)c1ccc(S(N)(=O)=O)c(Cl)c1	0.0682068
6650797	COc1ccc(C(=O)[C@H](C#N)c2nc3ccccc3[nH]2)cc1[N+](=O)[O-]	0.0682068
216780211	O/N=C\c1cc(Br)cc(Cl)c1O	0.0682062
12543749	NC(=O)c1c(NC(=O)CSc2nnc(N3CCCCC3)n2-c2ccccc2)sc2c1CCCC2	0.0682062
5019518	C=C[C@H](C)CC(=O)O	0.0682061
51843	O=C(CSc1nnc2c(n1)[nH]c1ccccc12)NC[C@@H]1CCCO1	0.0682059
1756753	CC(=O)Nc1ccc(OS(C)(=O)=O)cc1	0.0682057
9156731	CCOc1ccc2nc(SCC(=O)N3CCCC[C@H]3C(N)=O)[nH]c2c1	0.0682056
409011829	CCOC(=O)[C@H](C)N1C(=O)S/C(=C/c2cccn2C)C1=O	0.0682056
225148085	CN1CCN([C@@H](Cc2ccc(Oc3ccccc3)cc2)C(=O)O)CC1	0.0682056
13513331	COc1ccc(CNC(=O)CSc2nnc(-c3cccnc3)n2Cc2ccccc2)cc1	0.0682055
8717540	Cc1nc2c(Cl)cccc2c(O)c1CN1CCC[C@H](C)C1	0.0682055
6678235	CC[C@@H](C)NS(=O)(=O)c1ccc(NC(=O)c2ccccc2[N+](=O)[O-])cc1	0.0682055
40145574	Cc1cc(C)n(-c2ccc(CNC(=O)Cc3n[nH]c(=O)c4ccccc34)cn2)n1	0.0682054
4828599	O=C(/C=C/c1cccc2ccccc12)c1ccc(NC(=O)c2cccs2)cc1	0.0682054
263150117	O=C(O)[C@H](C[C@H]1CCCc2ccccc21)NC(=O)[C@@H]1CCCO1	0.0682053
44943944	CNC(=O)C1CCN(C(=O)[C@H]2C[C@H]2[N+](=O)[O-])CC1	0.0682052
11141991	Cc1cc(C)n(-c2ccc(SCC(=O)Nc3c(C#N)c(C)c(C)n3C[C@@H]3CCCO3)nn2)n1	0.0682052
100839100	CCCCCCCOS(=O)(=O)[C@H]1CCS(=O)(=O)C1	0.0682052
47478142	N#Cc1cc([N+](=O)[O-])ccc1NN	0.0682051
70461702	CCOC(=O)c1cccc(-n2cnnc2)c1C	0.0682051
6135609	CCn1c(CNc2ccc(OC)cc2)nnc1SCC(=O)Nc1ccccc1OC	0.0682051
239433637	O=C1[C@H]2[C@@H]3C=C[C@H](C4=C(c5ccccc5)C[C@H]5C(=O)N(c6cccc([N+](=O)[O-])c6)C(=O)[C@H]5[C@@H]43)[C@H]2C(=O)N1c1cccc([N+](=O)[O-])c1	0.068205
575358710	COC(=O)CCCC(=O)c1ccc(N(c2ccccc2)c2ccccc2)cc1	0.0682049
1598728	CCOC(=O)[C@@H]1O[C@H]1c1ccc([N+](=O)[O-])cc1	0.0682049
4110183	O=C1NC(=O)[C@H](Cc2cc3ccccc3o2)S1	0.0682048
91547315	Cc1n[nH]c(SCC(=O)NCc2cc3n(n2)CCN(C(=O)N(C)C)C3)n1	0.0682047
1775985582	COc1n[nH]c(NCCCS(=O)(=O)C(C)C)c1C#N	0.0682046
417376231	CC(C)c1nc([C@@H]2CCCCCN2C(=O)[C@@H]2[C@H](C(=O)O)C2(C)C)no1	0.0682046
4881965	O=S(=O)(NCc1ccccc1Cl)c1ccc(-n2cnnn2)cc1	0.0682046
409235265	CC(C)c1ccc(N2C(=O)/C(=C/c3ccoc3)C(=O)NC2=S)cc1	0.0682045
19570498	COc1ccccc1CN1CCN(Cc2nnnn2CCc2ccccc2)CC1	0.0682043
16493055	O=C(NC(=S)Nc1c(Cl)cc(Cl)cc1C(=O)O)c1ccc(-c2ccccc2)cc1	0.0682043
616567832	Cn1nc(I)c2c([N+](=O)[O-])cccc21	0.0682042
37410235	C[C@@H](NC(=O)Cc1ccc2c(c1)CCC2)C(=O)O	0.068204
4138607	O=C(Nc1nc(-c2cccnc2)cs1)c1ccc2c(c1)OCCO2	0.068204
87223971	COC(=O)c1ccc(CN=[N+]=[N-])nc1	0.068204
254615967	O=C1C(Cl)=C(Cl)[C@@H]2[C@@H]1[C@H]1C=C(Cl)[C@@]2(Cl)C1=O	0.0682039
