## Supplementary File S3 for "Learning from human and chemical languages to predict biological function" (part 28 of 52)

### Sheet: PubCheF-1 predict. bla inhib. (continued)
zinc_id	SMILES	max_lactam
116780370	O=C(O)c1nc(Cl)nc2[nH]ccc12	0.0682038
408133092	O=C(NS(=O)(=O)[C@H]1CCOC1)[C@H]1C[C@@H]1C1CC1	0.0682038
1644429	O=S1(=O)OCCOS(=O)(=O)C1(F)Cc1ccccc1	0.0682037
3997413	CN(O)C(=O)Nc1ccc([N+](=O)[O-])cc1	0.0682037
78676478	O=CCc1ccnc2ccccc12	0.0682036
104158861	CC[C@@H](C)ON1C(=O)[C@@H]2[C@H](C1=O)[C@]1(Cl)C(Cl)=C(Cl)[C@]2(Cl)C1(Cl)Cl	0.0682036
6587141	CCOc1ccc(-c2nnc(SCC(=O)N(CC#N)c3ccccc3)o2)cc1	0.0682034
189457	CC(=O)[C@H]1C(=O)N(S(=O)(=O)c2ccccc2)C[C@@H]1c1ccccc1	0.0682034
409333732	Cc1ccc(N2C(=O)/C(=C/c3cccn3-c3cccc([N+](=O)[O-])c3)SC2=S)cc1C	0.0682033
26544705	CC(=O)Nc1cccc(/C=C/C(=O)O)c1	0.0682032
1642176348	O=C(Nc1cccc(Cc2nn[nH]n2)c1)c1ccc2c(c1)OC(F)(F)O2	0.0682032
1074560137	COC[C@H]1[C@H](NC(=O)c2ccccc2Oc2ccccc2)[C@H]2CCO[C@H]21	0.0682031
154234	COc1cc(OC)nc(Sc2ccccc2C(=O)O)n1	0.0682031
1889084	C=CCOc1ccc(/C=C2\SC(=S)N(NC(=O)c3ccccc3O)C2=O)cc1	0.0682031
170599763	N#Cc1cccc(NC(=O)CN2CCC(C(=O)C(F)(F)F)CC2)c1	0.0682029
5627159	C[C@@H](Sc1ccc2ccccc2n1)C(N)=O	0.0682025
6725333	Cc1occc1-c1nnc(SCC(=O)NC2CC2)n1C	0.0682025
867588	O=C(O)CCC(=O)N1N=C(c2ccccc2)C[C@@H]1c1cccc([N+](=O)[O-])c1	0.0682022
34091140	CCOC(=O)Cc1ccc(Oc2ccccc2)cc1	0.0682021
32907957	O=C(Oc1ccc(Oc2ccc(C(F)(F)F)cn2)cc1)c1ccc([N+](=O)[O-])cc1	0.068202
239038776	O=C(COC(=O)CCN1C(=O)[C@@H]2[C@H]3C=C[C@@H]([C@@H]4C[C@H]34)[C@H]2C1=O)Nc1ccc(F)cc1	0.068202
43700512	Cc1cccc(OCCC(=O)N2CCO[C@H](C(=O)O)C2)c1	0.0682018
72273600	CC(C)CNC(=O)[C@@H]1CC(=O)N(c2ccc(F)c([N+](=O)[O-])c2)C1	0.0682017
6860924	CCc1nnc(NC(=O)CSc2nnc(CNc3cc(Cl)ccc3Cl)n2C)s1	0.0682016
3490999	CC(=O)CCc1ccc(Oc2ccc(C(N)=O)cc2[N+](=O)[O-])cc1	0.0682015
4108702	CC(=O)N1[C@@H](c2ccccc2O)C[C@]2(C)CC(=O)N[C@H]12	0.0682014
103601209	CCOC(=O)CCC[C@H]1[C@H]2SC[C@H](NC(=O)c3ccccc3)[C@]2(O)[C@]2(NC(=O)c3ccccc3)CS[C@H]1/C2=N\O	0.0682014
16156375	Cc1ccc(S(=O)(=O)Nc2ccc(S(=O)(=O)Nc3ccc(F)cc3)cc2)cc1[N+](=O)[O-]	0.0682014
19202549	COc1ccc(-c2nn(CN3CCOCC3)c(=S)n2-c2ccccc2)cc1	0.0682014
102530444	COc1cccc(NC(=O)CN2C(=O)[C@H]3[C@@H]4C=C[C@@H]([C@H]5C[C@H]45)[C@@H]3C2=O)c1	0.0682011
32691551	CC[C@@H](c1nnc(SCC(=O)Nc2ccccc2-c2ccccc2)o1)N(C)C	0.068201
4013943	CCOC(=O)[C@H](CSCCCC(=O)OC)NC(=O)OC(C)(C)C	0.068201
409250078	Cc1ccc(C)c(N2C(=O)/C(=C/c3cccs3)C(=O)NC2=S)c1	0.068201
8819058	Cc1c(N2C(=O)/C(=C\c3ccc(Cl)cc3Cl)SC2=S)c(=O)n(-c2ccccc2)n1C	0.068201
1615739211	CN(C)S(=O)(=O)C[C@H]1CN(C(=O)c2cncc(O)c2)C[C@@H]1O	0.0682009
22111139	CCOc1cc(CNn2c(-c3ccccc3OC)n[nH]c2=S)cc(Cl)c1OCC	0.0682008
13143135	Sc1nc(-c2ccc(Cl)cc2)cs1	0.0682007
102570700	CC[C@H](C)C(=O)/N=C1/S[C@H]2CS(=O)(=O)C[C@H]2N1c1ccc2c(c1)OCCO2	0.0682006
71753694	COc1ccc(S(=O)(=O)N2CCN[C@@H](C(=O)O)C2)cc1	0.0682005
13955840	C[C@H](NC(=O)c1ccccc1F)c1nnc(SCC(=O)c2cccc([N+](=O)[O-])c2)n1C	0.0682004
1875393085	CC(C)(CC(=O)N1CC2(C1)[C@@H](C(=O)O)CCS2(=O)=O)C1CCCCC1	0.0682004
408597039	C=CCn1c(CNC(=O)/C=C/c2ccccc2Cl)nnc1SCC(=O)Nc1cc(F)ccc1C	0.0682004
3265451	CC[C@@H]1CCCCN1C(=O)COC(=O)c1cccc([N+](=O)[O-])c1C	0.0682004
4800581	CCn1c(SCC(=O)Nc2ccccc2C)nnc1-c1cccc(Cl)c1	0.0682003
4328369	COc1ccc(C(=O)Nc2nnc(SCC(N)=O)s2)cc1OC	0.0682003
5347110	C[C@@H]1Oc2ccccc2C=C1/C=C1\SC(=O)NC1=S	0.0681999
976929	CCn1c(CNc2cccc(Cl)c2)nnc1SCC(=O)Nc1cccc(C(C)=O)c1	0.0681999
65576755	CC(C)OCCCNS(=O)(=O)N1CCCC[C@H]1C	0.0681999
3504325	Cc1ccccc1-c1nnc(SCC(=O)N(CCC#N)c2cccc(Cl)c2)n1C	0.0681998
1875351995	CC(C)(C)OC(=O)N=c1ccn(C(C)(C)C(=O)OCc2cc3ccccc3nc2O)[nH]1	0.0681998
278320027	COC(=O)[C@H]1CCN2C(=O)N(c3ccc(Oc4cccc(F)c4)cc3)C(=O)[C@H]2C1	0.0681997
13784845	COc1cccc(/C=C2\SC(N3CCOCC3)=NC2=O)c1	0.0681996
7717773	CCOc1ccc2ccccc2c1/C=C1\SC(=S)N(CC)C1=O	0.0681995
2325769488	O=C(O)[C@@H]1C[C@H]2CC[C@@H]1N2C(=O)C1CCN(C(=O)c2ccoc2)CC1	0.0681994
229638559	O[C@@]1(CNCc2ccc(Cl)c3cccnc23)CCOC1	0.0681994
378885	N#CCc1ccc(NS(=O)(=O)c2ccc(Cl)cc2)cc1	0.0681992
59136450	COc1ccc(/C=C2/C(=O)N(c3ccccc3F)C(=S)N=C2O)cc1O	0.0681992
12752303	COC(=O)[C@@H](C)OC(=O)c1ccc(S(=O)(=O)NCc2ccco2)cc1	0.0681991
95418664	COC(C)(C)CNC(=O)N(C)Cc1nc(-c2ccccc2)c[nH]1	0.0681991
71911470	O=C(Nc1nnn[nH]1)[C@H]1CCCc2ccccc21	0.068199
12398523	O=[N+]([O-])c1ccc(Oc2ccccc2)c(F)c1	0.068199
59176328	Cc1cccc(OCc2nnc(SCC(=O)Nc3cccc(C(=O)O)c3)n2C)c1C	0.0681989
328586244	C[C@H](CC#N)N(C)S(=O)(=O)N1CCC[C@H]1/C=C/c1ccccc1	0.0681988
5913635	CN1O[C@H](CC(=O)NCc2ccc3c(c2)OCO3)N(c2ccc(Cl)cc2)C1=O	0.0681987
409177618	O=C(OCc1cccc(Oc2ccc([N+](=O)[O-])cc2)c1)c1cccc(N2C(=O)[C@H]3CC=CC[C@H]3C2=O)c1	0.0681986
16899511	CCS[C@H]1CC(=O)N(c2ccc(C(=O)O)cc2)C1=O	0.0681986
100184355	O=C1[C@@H]2[C@H](C(=O)N1c1ccc([N+](=O)[O-])cc1Br)[C@@H]1C=C[C@@H]2C12CC2	0.0681984
583650624	O=C(O)[C@@H]1CN(C(=O)c2ccc(N3CCCCC3=O)cc2)CCO1	0.0681984
2537081	O=C(O)c1cc2n(n1)[C@H](C(F)(F)F)CCN2	0.0681982
37669293	NC(=O)c1cc(F)ccc1[N+](=O)[O-]	0.0681982
17550318	CC(=O)CCC(C)(C)C(=O)O	0.0681982
50291675	CCN(C[C@@H]1CCCO1)C(=O)C1(C(=O)O)CC1	0.068198
143117053	Cc1cccc(C(=O)N[C@@H](C)c2nnc(SCC(=O)Nc3nc(-c4ccc(C)c([N+](=O)[O-])c4)cs3)n2C)c1	0.0681979
102936766	CCOC(=O)[C@@H]1[C@H](c2ccco2)[C@]2(C#N)C(=N)O[C@]1(C)C2(C#N)C#N	0.0681978
2343540	CCOc1cccc(-c2nnc(SCC(=O)Nc3c(Br)cc(C)cc3Br)n2N)c1	0.0681977
71831444	NC(=O)CCN(Cc1ccccc1)C(=O)c1cc(C2CC2)[nH]n1	0.0681974
8091982	COC(=O)CN1C(=O)/C(=C/c2ccc(O)c(Cl)c2)SC1=S	0.068197
7813372	CCC[C@H](C(=O)O)N1C(=O)/C(=C\c2ccc(-c3ccc(F)cc3)o2)SC1=S	0.068197
426740405	O=C(Cn1nccc1[C@H]1CCCNC1)NCc1csc(-c2cccs2)n1	0.0681969
15938456	CN1C(=O)/C(=C\C=C2/Sc3ccccc3N2c2ccccc2)SC1=S	0.0681969
217405315	C[C@@]1(N(C=O)Cc2ccccc2)CCS(=O)(=O)C1	0.0681968
437316	Cn1c(=S)n(/N=C/c2ccc([N+](=O)[O-])cc2)c2ccccc21	0.0681968
12796076	Cc1c(NC(=O)CSc2nnc(COc3ccccc3F)n2N)c(=O)n(-c2ccccc2)n1C	0.0681967
1282778	O=C(CSc1n[nH]c(=O)[nH]c1=O)NCc1ccc(Cl)cc1	0.0681965
95969528	Cc1cccc2[nH]cc(CC(=O)N3CCC[C@H](C(=O)O)C3)c12	0.0681965
8783762	C=CCn1c(CNC(=O)c2ccccc2Br)nnc1SCC(N)=O	0.0681964
23173616	C[C@H](OC(=O)CN(C)c1ncccn1)C(=O)NC(C)(C)C	0.0681964
12428615	O=C1ON=C(c2cccs2)/C1=C/c1cccc(Br)c1	0.0681963
13638563	Cc1cc(=O)[nH]c(N/N=C/[C@@H](C)c2ccccc2)n1	0.0681963
87969358	C[C@@H]1CC[C@H](C(=O)NCCS(N)(=O)=O)O1	0.0681962
408610175	COc1cc(CNc2cccc(C(=O)O)c2)ccc1Oc1ccc([N+](=O)[O-])cc1[N+](=O)[O-]	0.0681959
95762236	O=CC1(C(F)(F)F)CC1	0.0681958
224658926	Cc1ccccc1Oc1ccc(N2C(=S)N[C@@H](c3ccccn3)[C@H]2c2ccc(Br)s2)cc1	0.0681957
4207351	O=C(O)CCn1c(S)nc2ccccc2c1=O	0.0681957
106490660	CCOC(=O)CCc1ccccc1[N+](=O)[O-]	0.0681956
409127440	Cc1ccc(C(=O)N[C@@H](C)c2nnc(SCC(=O)Nc3ccc(O)c([N+](=O)[O-])c3)n2C)cc1	0.0681955
2793314	Cn1c(SCC(=O)Nc2ccc(OC(F)(F)F)cc2)nnc1-c1cc(Br)cs1	0.0681954
13564053	CCCn1c(-c2ccc(F)cc2)cnc1S	0.0681954
256029624	CCOC(=O)Nc1cccc(N[C@H]2CS(=O)(=O)C[C@@H]2O)c1	0.0681952
1875284295	COc1ccccc1S(=O)(=O)NC(=O)[C@@H]1C[C@H]1c1ccnn1C	0.0681952
3848616	COc1ccc(CC(=O)C(=O)O)cc1O	0.0681951
31720124	O=C1OCCN1c1cccc(NS(=O)(=O)c2cccs2)c1	0.0681951
4567666	CC1(C)[C@]2(C(=O)O)CC[C@@]1(C)/C(=N/N)C2	0.068195
26319407	CON(C)S(=O)(=O)c1ccc(NS(=O)(=O)c2cc(Cl)cc(Cl)c2)cc1	0.0681948
98096555	C[C@@H]1Cc2cn[nH]c2[C@@H](C(=O)O)C1	0.0681946
1417787	Cn1cc(C(=S)N2CCOCC2)nn1	0.0681945
6356601	CCn1c(CC(=O)Nc2ccccc2)nnc1SCC(=O)Nc1cccc(C)c1	0.0681944
1454358	CCOC(=O)c1ccc(NC(=O)C[C@@H]2S/C(=N\N=C3c4ccccc4-c4ccccc43)NC2=O)cc1	0.0681943
938091	O=C(O)CN1C(=O)c2c(Br)c(Br)c(Br)c(Br)c2C1=O	0.0681942
78210706	O=C(O)[C@@H]1CCc2nnc(C(F)F)n2C1	0.0681941
102707560	COc1ccc(N2C(=O)[C@H]3[C@H](C2=O)[C@H]2C=C[C@H]3C23CC3)c(OC)c1	0.0681941
12460185	CSc1nccc(N2C[C@H]3OC(=O)N(Cc4ccccn4)[C@H]3C2)n1	0.068194
72439119	O=C(C1CC1)N1CCN(Cc2ccco2)[C@H]2CS(=O)(=O)C[C@H]21	0.068194
409350616	CC(C)Oc1ccc(/C=C2/SC(=S)N(c3ccc([N+](=O)[O-])cc3)C2=O)cc1	0.0681939
11371524	N#Cc1cccc(NC(=O)c2ccccc2O)c1	0.0681939
137481428	CC(=O)N[C@H](Cc1cc(=O)[nH]c2ccccc12)C(=O)O	0.0681939
9497613	O=C1CN(C(=O)c2cc3sc4ccccc4c3s2)CCN1	0.0681939
104289817	CC1(C)[C@H]2CC[C@]1(C)[C@H](n1c(=O)n3n(c1=O)C1[C@@H]4C5C6[C@@H]4C3[C@@H]6[C@@H]51)C2	0.0681938
105410431	CCN(CC)c1ccc(/C=N/N2C(=O)[C@H]3[C@H](C2=O)[C@H]2C=C[C@H]3CC2)cc1	0.0681936
426642918	CCc1cc(C(=O)N[C@H](C(=O)O)C2CC2)cc(O)n1	0.0681933
92687932	CCN(CC)C(=O)CSc1ccc([N+](=O)[O-])c2cccnc12	0.068193
1582309	CC(C)(C)OC(=O)N1CCC[C@@H]1C1=N/C(=C/c2ccccc2)C(=O)O1	0.068193
91294009	Cc1n[nH]c(C)c1S(=O)(=O)N1CCO[C@H](CC(=O)O)C1	0.0681929
11160295	Cc1ccccc1-n1c(SCC(=O)N(CCC#N)c2ccccc2)nnc1-c1cccnc1	0.0681927
4525246	C/C=C/C=C(\NC(=O)c1cccc(C)c1)C(=O)O	0.0681927
409095449	CCOC(=O)C1=C(c2ccccc2)N=c2s/c(=C/c3cc([N+](=O)[O-])ccc3Sc3nc(C)cc(O)n3)c(=O)n2[C@@H]1c1ccccc1	0.0681925
253615126	NS(=O)(=O)c1ccc(N[C@@H]2O[C@H](CO)[C@H](O)[C@@H]2O)cc1	0.0681924
62701729	O=C(N[C@H](Cn1cccn1)C(=O)O)C1CC1	0.0681923
1105009	Oc1ccc2ccccc2c1/C=N/c1ccccc1C(F)(F)F	0.0681921
12823411	COc1ccc([C@]2(C)NC(=O)N(NC(=O)CSc3ncccn3)C2=O)cc1	0.068192
22110300	COc1cc(CNn2c(-c3ccccc3)n[nH]c2=S)ccc1OCc1c(Cl)cccc1Cl	0.0681919
284703366	CO[C@H]1C[C@@H](C(N)=O)N(C(=O)Cn2cc(-c3ccccc3)c(C)n2)C1	0.0681919
1704312091	Cc1ncc(CN(CCO)C(=O)c2cccc(Oc3ccccc3)c2)[nH]1	0.0681919
481507	Cc1csc(-c2ccccc2)cc1=S	0.0681916
8741606	O=C1[C@@H]2[C@@H](c3cccs3)N(c3ccccc3)O[C@H]2C(=O)N1c1cccc([N+](=O)[O-])c1	0.0681915
1702012	O=S(=O)(O)/C(=C\c1ccccc1)c1ccccc1	0.0681914
1772718126	CC1(C)O[C@@H]2[C@@H]3C[C@@H]([C@@H]2O1)[C@@H](C(=O)O)C3	0.0681912
295043466	COC(=O)c1cc(S(N)(=O)=O)ccc1N1C[C@@H]2[C@H](C1)[C@H]1C=C[C@H]2C1	0.0681911
13062712	Cc1ccnc(N[C@H](c2cccs2)c2ccc3cccnc3c2O)c1	0.0681911
79486951	Cn1nnc(-c2cccc(NC(=O)C[C@H]3NC(=O)c4ccccc43)c2)n1	0.068191
40047642	Cc1ccc(NC(=O)CSc2nc(Cc3ccccc3)c(C)[nH]2)nc1	0.0681908
9373187	O=[N+]([O-])c1ccc(N/N=C/c2ccc(O)c(O)c2)c(S(=O)(=O)Nc2ccc(Cl)cc2)c1	0.0681907
101259	COc1ccc(NC(=O)CSc2nc3ccccc3[nH]2)c(OC)c1	0.0681906
537087	O=C1C[C@@H](c2ccccc2)N(c2ccccc2)C1=O	0.0681904
390832031	O=C(OCC(F)(F)F)N1CC[C@@H](c2cccs2)S(=O)(=O)CC1	0.0681903
3497264	COc1ccc(CNC(=O)CSc2nnc(-c3ccccc3)o2)cc1	0.0681903
252457137	C[C@@H]1C[C@H](C)CN(S(=O)(=O)c2cccc(C(=O)O[C@H]3CCOC3=O)c2)C1	0.0681903
262626288	C[C@@H]1C[C@H](NC(=O)c2ccccc2OCC(N)=O)C(=O)N1c1ccccc1	0.0681903
235641880	Cc1ncoc1C(=O)N1CCC[C@H](C)[C@H]1C(=O)O	0.0681902
9580070	O=C(CCC1CCCC1)/N=C1\S[C@@H]2CS(=O)(=O)C[C@@H]2N1c1ccc2c(c1)OCO2	0.0681902
6385043	COC(=O)[C@@]1([C@]2(C(=O)OC)N=C(S)NC(=O)[C@H]2C#N)CCCC1=O	0.0681901
12786710	CNC(=O)C[C@H]1S/C(=N\Cc2ccccc2)NC1=O	0.0681901
253574809	O=Nc1cc2c3c(c1C(=O)O)[C@@H]1C=CC[C@@H]1CN3C[C@@H]1CC=C[C@H]21	0.0681901
70821181	O=C(O)c1cc(NC(=O)[C@@H]2CCCO2)n[nH]1	0.06819
97949859	OC/C(I)=C\[C@](F)(C(F)(F)F)C(F)(F)C(F)(F)F	0.06819
6654602	CCCN(CCC)C(=O)CSc1nnc(-c2ccccc2)n1CCOC	0.0681899
13117135	O=C(CSc1nnnn1-c1ccc(O)cc1)N1N=C(c2cccs2)C[C@H]1c1cccs1	0.0681899
2560691	CC(C)(C)OC(=O)N[C@@H](CCCNC(N)=S)C(=O)OC(C)(C)C	0.0681899
102439678	O=C1[C@@H]2[C@H](C(=O)N1C1CCCCCC1)[C@H]1C=C[C@H]2C1	0.0681897
145131921	C=C(C)C(=O)N1[C@H]2C[C@@H]3CC[C@@]2(CS1(=O)=O)C3(C)C	0.0681895
14031535	Cc1cc(=O)n2c(n1)SC[C@H]2CC(=O)NC[C@H]1CCCO1	0.0681894
17975744	O=C1[C@@H]2CC=CC[C@H]2C(=O)N1c1ccccc1O	0.0681892
12217384	COc1ccc(NC(=O)c2cn(CCNC(=O)Cc3c[nH]c4ccccc34)nn2)cc1	0.0681892
102801930	COc1ccc(/C=C2/SC(=S)N([C@@H]3CC(=O)N(c4ccccc4)C3=O)C2=O)cc1	0.0681891
408634065	CC(C)(C)c1cc(/C=C(\Sc2nc(-c3ccc(Cl)cc3)n[nH]2)C(=O)O)cc(C(C)(C)C)c1O	0.0681891
216528083	CC(C)(C)OC(=O)N[C@@H]1C[C@]2(C(=O)O)CC[C@@]1(C)C2(C)C	0.0681891
3383139	O=C(OCC(=O)N1CCOCC1)c1ccccc1Nc1ccccc1	0.0681889
95512044	COc1ccc2c(c1)OC[C@]1(C(=O)O)CN(Cc3ccncc3)C[C@H]21	0.0681888
9927953	Oc1ccc(C(=S)NCc2ccco2)cc1	0.0681887
1772804598	C[C@]12C[C@H]1CN(C(=O)CCS(=O)(=O)c1ccccc1)C2	0.0681886
104289813	CC1(C)[C@@H]2CC[C@]1(C)[C@H](n1c(=O)n3n(c1=O)C1[C@@H]4C5C6[C@@H]4C3[C@@H]6[C@@H]51)C2	0.0681884
13120032	O=C(COc1ccccc1)Nc1nnc[nH]1	0.0681883
4953568	COc1c(Br)cc(Br)cc1/C=C1/SC(=N)NC1=O	0.0681883
5448225	COCCNC(=O)CSc1nnc(-c2ccccc2Cl)n1C	0.0681882
205709353	CC(C)OC(=O)CN1C(=O)S/C(=C/c2ccco2)C1=O	0.0681882
8985453	CC(=O)[C@@H](Cc1ccccc1)NC(=O)CSc1nnc(C)s1	0.0681882
22001233	CN(C)c1nc(NCc2ccccc2)nc(N/N=C/c2cc([N+](=O)[O-])cc(Br)c2O)n1	0.0681881
1772592117	CC(C)C[C@@]1(C(=O)O)OC(=O)C[C@@]1(C)O	0.0681881
33785424	Cc1ccc(-n2c(SCC(=O)c3ccc4c(c3)NC(=O)CO4)nnc2-c2ccc(Cl)cc2)cc1	0.068188
332212	O=Cc1cccn(-c2ccc(Cl)cc2)c1=S	0.0681879
38172744	C=CCn1c(SCC(=O)Nc2ccccc2C(F)F)nnc1-c1ccccc1O	0.0681877
142043582	COc1ccc(Cl)nc1C(=O)O	0.0681876
8542396	CC(C)NC(=O)[C@@H](C)Sc1nn(-c2ccccc2)c(=S)s1	0.0681876
83502372	CC(C)(C)OC(=O)N1CCS(=O)CC1	0.0681876
11027823	NC(=O)c1ccsc1NC(=O)COC(=O)c1cncc(Br)c1	0.0681875
1591036	CCC[C@H](NC(=O)CNC(=O)CN)C(=O)O	0.0681874
5520390	Cc1cccc(OCc2nnc(S)n2C)c1C	0.0681874
223762108	COc1ccc(N2C(=S)N[C@H](c3ccccn3)[C@@H]2c2cc(C)n(-c3ccccc3C(=O)O)c2C)cc1	0.0681873
100642806	CCOC(=O)C1=CN=C(S)N[C@]1(O)C(F)(F)F	0.0681873
217439837	CC[C@@H](C)Nc1ccc(C(=O)O)cc1S(=O)(=O)NC1CC1	0.0681872
408687984	O=C(CN(C(=O)c1cccc([N+](=O)[O-])c1)N1C(=O)[C@@H]2[C@H](C1=O)[C@H]1C=C[C@H]2C1)c1ccc(F)cc1	0.0681872
3861206	C1CSCSC1	0.068187
284879335	COC[C@@H]1C[C@H](OC)CN1C(=O)c1c[nH]c(C#N)c1	0.068187
910017688	CN=[S@@](C)(=O)c1cccc(NC(=O)C23CC(C(=O)O)(C2)C3)c1	0.0681868
256055686	CCOC(=O)[C@H](Cc1ccccc1)N1C(=O)/C(=C/Nc2cccc(Br)c2)SC1=S	0.0681868
3272370	CC(=O)Nc1ccc(NC(=O)[C@@H](C)OC(=O)CCSc2ccccc2Cl)cc1	0.0681867
2074162	O=C(CSc1nnc(-c2ccccc2Br)n1-c1ccccc1)OCc1ccccc1	0.0681866
4237792	c1ccn(-c2ccc(Oc3ccc(-n4cccc4)cc3)cc2)c1	0.0681865
180306	COc1ccc(-n2ccsc2=S)cc1	0.0681865
250240723	O=C(Oc1ccccc1Cl)c1ccc(N2C(=O)[C@@H]3[C@H]4C=C[C@@H]([C@@H]5C[C@H]45)[C@H]3C2=O)cc1	0.0681864
408742115	CCOc1ccc(-n2c(-c3ccccc3)cc(/C=N/c3cccc(C(=O)O)c3C)c2-c2ccccc2)cc1	0.0681863
6681529	CNC(=O)c1cc(S(=O)(=O)N[C@H](C(=O)O)c2ccccc2)cs1	0.0681861
13281610	Clc1ccc(-c2ccncc2)cc1	0.068186
4124984	Cc1c(NC(=O)CSc2nnc(-c3ccccc3)n2-c2ccccc2)c(=O)n(-c2ccccc2)n1C	0.0681859
170026303	O=C(O)CN1CCS[C@H]2CCCC[C@H]21	0.0681859
13547905	CCOc1cc(/C=N\N=C2/NC(=O)[C@@H](CC(=O)O)S2)ccc1O	0.0681858
8478813	Cc1nc(SCC(=O)Nc2ccc(C#N)cc2)n(CC(C)C)c1C	0.0681858
4498562	CCOc1ccc(N2C(=O)N(c3ccccc3)[C@H]3CS(=O)(=O)C[C@H]32)cc1	0.0681857
2863564	CO[C@]1(C(F)(F)F)NC(=O)N(C2CCCCC2)C1=O	0.0681857
75584442	NS(=O)(=O)c1ccc(F)c(C(=O)N[C@H]2CCSC2)c1	0.0681856
6097579	C[C@H](Sc1nnc2n1CCCCC2)C(=O)Nc1nc(-c2ccccc2)cs1	0.0681856
9666719	NC(=O)Cc1ccc(C(=O)CSc2nnc(-c3ccccc3)n2Cc2ccc3c(c2)OCO3)s1	0.0681853
23367710	C[C@@H](NC(=O)Nc1nnc(CCc2ccccc2)s1)c1n[nH]c(=O)[nH]1	0.0681853
575426562	Cc1ccc(Cl)cc1S(=O)(=O)NCCN[C@@H]1CS(=O)(=O)C[C@@H]1O	0.0681853
57328251	O=C(/C=C/c1ccc(-c2ccc(Cl)cc2)o1)NC(=S)NCc1ccc(-c2nc3ncccc3o2)cc1	0.0681853
103493109	CCc1nc2cc(NC(=O)[C@@H]3[C@@H](C(=O)O)[C@H]4C=C[C@H]3C4)ccc2o1	0.0681852
12080488	c1csc(C2=NN3[C@H](C2)c2ccccc2O[C@@H]3c2cccs2)c1	0.0681852
12868020	COc1ccc(OC)c(/C=C2\SC(=O)NC2=O)c1	0.0681852
17138224	Cn1cc(/C=C2\C(=O)N(c3cccc(F)c3)C(=S)N=C2O)c2ccccc21	0.0681852
100207476	Cc1cc(O)n(CCC#N)n1	0.0681851
104125424	Nc1nc(N)c(/N=N\c2cccc([N+](=O)[O-])c2)c(O)n1	0.0681851
9419507	O=C(Cc1ccccc1)N[C@@]1(C(F)(F)F)NC(=O)N(Cc2ccco2)C1=O	0.0681851
221904602	COC(=O)[C@@H]1CN(C(=O)[C@H]2CCS(=O)(=O)C2)C[C@@H]1c1ccsc1	0.068185
227487119	CCOc1cccc2c1O[C@@H](c1cccs1)N1N=C(c3cccs3)C[C@@H]21	0.0681849
91014202	Cc1cc(S(=O)(=O)Nc2ccccc2-n2cnnn2)sc1C	0.0681848
168924	COC(=O)c1ccc(-c2ncccc2C#N)cc1	0.0681847
1663871	COc1cccc([C@@H](C)CC(=O)O)c1	0.0681847
208699454	COc1c(Br)cc(Br)cc1/C=C1\SC(=S)N(c2ccc(C)cc2C)C1=O	0.0681847
100700914	CCCCCCCCOC(=O)CCn1c(=O)sc2ccccc21	0.0681847
69630574	O=C(O)c1cnn([C@H]2CCOC2)c1	0.0681846
7718536	Cc1cccc(N2C(=O)N(c3ccc([N+](=O)[O-])cc3)[C@H]3CS(=O)(=O)C[C@@H]32)c1	0.0681846
409328021	O=C1/C(=C/c2cccc(Oc3ccccc3)c2)SC(=S)N1c1cccc([N+](=O)[O-])c1	0.0681846
9378758	COc1ccccc1-c1nnc(SCC(=O)N(c2ccc(Nc3ccccc3)cc2)C(C)C)o1	0.0681845
35708274	C[C@H]1C[C@@H]1C(=O)N[C@H](C(=O)O)c1ccccc1	0.0681845
408732277	CC(=O)C1=C(C)NC(=NC#N)N[C@H]1c1ccc([N+](=O)[O-])o1	0.0681843
408623734	CCCCCC(=O)NC(=S)Nn1c(CC)nnc1SCc1ccccc1	0.0681843
102350466	O=C(CN1C(=O)[C@H]2CC=CC[C@H]2C1=O)Oc1ccc(Cl)c(Cl)c1	0.0681841
268998683	Cc1cc(C(=O)N2CCOC[C@H]2C(=O)O)c2ccccc2n1	0.0681841
9328532	Cc1nnc(NC(=O)CSc2nnc(CNC(=O)c3ccc4c(c3)OCO4)n2C)s1	0.0681841
36946916	Cc1ncsc1C(=O)NC1(C(=O)O)CCCC1	0.068184
13110916	CC1=NOC(=O)/C1=C\c1ccc(-c2cccc(Cl)c2)o1	0.0681837
13591739	CCCCN1C(=O)[C@@H]2[C@H]([C@H](C)O)N[C@]3(C(=O)Nc4ccc(F)cc43)[C@@H]2C1=O	0.0681837
575442674	N#Cc1c(Br)csc1C(=O)O	0.0681837
6097416	N#Cc1c(NC(=O)CSc2nnc3n2CCCCC3)sc2c1CCCC2	0.0681837
3393308	O=C(COC(=O)CCSc1ccc(Cl)cc1)Nc1nccs1	0.0681835
514860663	CCc1oc(C(=O)O)cc1S(=O)(=O)N[C@@H](C)CS(C)(=O)=O	0.0681835
547564068	O=C(O)[C@@H]1CC(=O)N(CCNS(=O)(=O)c2ccc(Cl)c(C(F)(F)F)c2)C1	0.0681834
69658735	O=C(OCCOCC(F)(F)F)c1cncc(Br)c1	0.0681831
95495487	Nc1ccc(-c2ccc(CO)cc2)cn1	0.0681831
19952961	O=C(CCN1C(=O)/C(=C/C=C/c2ccccc2)SC1=S)Nc1nccs1	0.068183
186360567	COC(=O)c1ccccc1CCSc1nnnn1C	0.0681829
36635226	Cc1ccc(C(=O)O)cc1NC(=O)C[C@@H]1SC(=O)N(c2ccccc2)C1=O	0.0681828
224850613	COc1ccc(OC)c(N2C(=S)N[C@H](c3ccccn3)[C@H]2c2ccc(Sc3ccccc3)o2)c1	0.0681826
237895678	Cc1cc(C(=O)O)cc(S(=O)(=O)N2CC[C@@H](N3CCCC3)C2)c1C	0.0681826
8762911	Nn1c(COc2ccccc2)nnc1SCc1cc(=O)[nH]c2ccccc12	0.0681825
4479475	Cc1ccc(-c2nnc(NC(=O)CCSc3ccccc3)o2)c(C)c1	0.0681824
105295375	O=C1[C@@H]2[C@H]3C[C@@H]([C@H](O)[C@H]3O)[C@H]2C(=O)N1c1cccc([N+](=O)[O-])c1	0.0681824
103773988	O=C(CSc1nc2ccc(NC(=O)CSc3nc4ccccc4[nH]3)cc2s1)NCCOc1ccc(Cl)cc1	0.0681824
9199067	COC(=O)c1ccc(NC(=O)CSc2nnc(Cc3ccc(C)cc3)o2)cc1	0.0681823
19796945	CCN(CC)c1ncc(C#N)c(NC(=O)CSc2nnc(-c3cccnc3)n2C)n1	0.068182
9468836	CC(=O)c1cccc(S(=O)(=O)Nc2cccc(S(=O)(=O)Nc3cccc(C(F)(F)F)c3)c2)c1	0.068182
49030626	COc1nn(C)cc1C(=O)NCC(=O)Nc1nc2ccccc2s1	0.0681819
49474195	SC1=NNC(c2cccc(Cl)c2)=NN1	0.0681819
95534875	N[C@H](Cc1ccccc1)c1n[nH]c(CCN2CCOCC2)n1	0.0681818
286059552	CO[C@H]1C[C@@H](C(N)=O)N(C(=O)c2cccc(-c3ccccn3)c2C)C1	0.0681818
9518573	CC(C)(C)c1ccc(C(=O)NCc2nnc(SCC(=O)Nc3ccc4c(c3)OCCO4)o2)cc1	0.0681818
39399435	O=[N+]([O-])c1cccc(CF)c1	0.0681817
6088794	CS(=O)(=O)Nc1ccc(-c2nnc(SCC(=O)Nc3cccc4ccccc34)n2Cc2ccco2)cc1	0.0681817
408640119	CC[C@@H](OC(=O)[C@@H]1CC(=O)N(c2ccc(C)c([N+](=O)[O-])c2)C1)C(=O)c1ccccc1	0.0681817
630219132	Cn1cc(CC(=O)N2[C@H](C(=O)O)CC[C@H]2c2ccccc2)cn1	0.0681816
97035516	O=C(O)CN(C(=O)[C@H]1C[C@H]1C1CC1)C1CC1	0.0681815
12080617	O=C(CSc1nnc(NC(=O)COc2ccc(Cl)cc2)s1)NCc1ccc(F)cc1	0.0681814
13208077	N#C[C@H]1C(=O)NC(=O)[C@H](C#N)C1c1ccncc1	0.0681813
408518433	COC(=O)c1cncc(C(F)(F)F)c1OCC(N)=O	0.0681811
89152	Nc1ccc2c(c1)C(=O)N(CCC(=O)O)C2=O	0.068181
9418327	CC(=O)CSC1=N[C@H]2CS(=O)(=O)C[C@@H]2N1c1ccccc1	0.0681809
33768245	CCN1C(=O)/C(=C/c2cc(C)n(-c3ccccn3)c2C)SC1=S	0.0681808
42122715	COc1ccccc1S(=O)(=O)Nc1ccc(C)cc1C(=O)O	0.0681808
40087685	O=C1CN(C(=O)/C=C/c2ccc(-c3cccc(Cl)c3)s2)CCN1	0.0681807
9420067	O=C(/N=C1\S[C@@H]2CS(=O)(=O)C[C@H]2N1c1ccc2c(c1)OCCO2)c1ccc(Cl)cc1	0.0681806
3156663	[O-]/[N+](=C\c1c(O)ccc2ccccc12)c1ccccc1	0.0681806
5812739	N#CCC(=O)Nc1ccc(C(=O)OCc2ccccc2Oc2ccccc2)cc1	0.0681806
9411140	O=C(CSC1=N[C@@H]2CS(=O)(=O)C[C@@H]2N1c1cccc(C(F)(F)F)c1)OCc1ccccc1	0.0681806
3307836	CCN(C(=O)CSc1nc(-c2cc(Cl)ccc2Cl)n[nH]1)c1cccc2ccccc12	0.0681805
4387527	O=C1/C(=C/C=C/c2ccco2)SC(=S)N1c1cccc(Cl)c1	0.0681801
102310248	O=C(CN1C(=O)[C@H]2CC=CC[C@@H]2C1=O)NCC(F)(F)F	0.06818
409005931	CCOc1cc(/C=C2\NC(=S)N(CC)C2=O)cc(Cl)c1O	0.0681799
969228	Nn1cnn2c(SCC(=O)N3c4ccccc4Sc4ccccc43)nnc12	0.0681799
57697	Nc1ccc(-n2ccc(C(F)(F)F)n2)cc1	0.0681799
5236363	O=C(CSCc1ccccc1F)Nc1ccccc1	0.0681798
9263815	COc1ccccc1C(=O)NCc1nnc(SCC(=O)Nc2ccc(F)cc2F)n1C	0.0681796
104287967	C[C@@H]1NOC(=O)[C@H]1/N=N\c1cccc(Cl)c1	0.0681796
1621536	O=C1N=C(O)/C(=C\c2ccc3ccccc3c2)C(=O)N1	0.0681795
409341519	C=CCn1c(COc2ccc3ccccc3c2C)nnc1SCC(=O)Nc1cc(C(F)(F)F)ccc1Cl	0.0681795
250076454	O=C(O)CCCCCN1C(=O)[C@@H]2[C@H]3C[C@@H]([C@@H]2C1=O)[C@H]1[C@@H](c2ccco2)c2sc(O)nc2S[C@@H]31	0.0681795
128395100	CC1=CC(=O)[C@@H](C(=O)/C=C/c2cc(Cl)ccc2[N+](=O)[O-])C(=O)O1	0.0681795
8830764	Oc1cc(CF)nc(S)n1	0.0681792
9729394	C[C@]1(c2ccccc2)NC(=O)N(NC(=O)CSc2nc(C3CC3)n(-c3ccccc3)n2)C1=O	0.0681792
12540496	C[C@H](NC(=O)[C@@H](C)Sc1ccc([N+](=O)[O-])cc1)c1nc2ccccc2[nH]1	0.0681792
16837746	O=C(O)C1(c2cccs2)CCCC1	0.0681792
96517297	O=C(O)c1nnn(-c2ccc(F)cc2)c1-n1cccc1	0.0681792
1506421632	O=C(O)[C@@H]1CCCN(S(=O)(=O)N(Cc2ccccn2)Cc2ccco2)C1	0.0681791
3295208	CCN(CC(=O)NC(C)(C)C)C(=O)CSc1nnc(-c2ccc(Cl)cc2)n1N	0.0681791
57339616	CC(=O)Oc1c(Cl)c(C)c(Cl)c(C)c1C(=O)O	0.068179
9456706	Cc1c(Cl)cccc1NC(=O)CSc1nnc([C@@H](NC(=O)OC(C)(C)C)C(C)C)o1	0.068179
19797457	O=C(NC[C@H]1CCCO1)c1cccc(N2C(=O)CCS2(=O)=O)c1	0.0681789
169965075	CC1(C)OB(Cc2cc(B3OC(C)(C)C(C)(C)O3)cc(C(F)(F)F)c2)OC1(C)C	0.0681788
252517143	NC(=O)[C@@H]1CCCN(c2ccc(C(=O)O[C@H]3CNC(=O)C3)cc2)C1	0.0681788
13108567	Nn1c(COc2ccc(Cl)cc2)nnc1SCC(=O)Nc1ccc2[nH]c(=O)[nH]c2c1	0.0681787
62194350	CS(=O)(=O)NCCc1ccccc1O	0.0681787
40034740	CC(C)(C)c1n[nH]c(SC[C@H](O)COc2cccc3ccccc23)n1	0.0681786
11196723	Cc1ccc(-n2c(SCC(=O)NCc3ccc(S(N)(=O)=O)cc3)nnc2-c2ccccc2)cc1	0.0681785
6577180	COc1ccc(-n2c(Cc3cc(=O)[nH]c(=O)[nH]3)nnc2SCC(=O)N2CCC(C)CC2)cc1	0.0681784
1721003	CC(=O)S[C@@H](C[N+](=O)[O-])c1ccccc1	0.0681784
169992428	COC(=O)C[C@@H]1CSCCN1C(=O)c1ccccc1OC(F)F	0.0681783
2618684	O=C(CSc1nnc(-c2ccncc2)n1Cc1ccccc1)Nc1ccccc1F	0.0681783
16941001	N#Cc1c(O)nnc(-c2ccccc2)c1-c1ccccc1	0.0681783
11823774	C[C@@H](C(=O)O)N(Cc1ccccc1)Cc1ccccc1	0.0681781
2285076	O=C(CCN1C(=O)/C(=C/c2cccs2)SC1=S)Nc1ccc2c(c1)OCO2	0.0681779
408525999	O=C(O)C(F)(F)n1cc(-c2ccccc2)nn1	0.0681779
217367824	CCCCS[C@@H]1CS(=O)(=O)C[C@H]1NC(=O)OCC	0.0681777
4902020	O=C(Nc1ccc(Br)cc1C(=O)O)c1ccc([N+](=O)[O-])cc1	0.0681776
101224966	C=CCN1/C(=N\C(=O)CCCc2ccccc2)S[C@@H]2CS(=O)(=O)C[C@H]21	0.0681776
96532777	CCS(=O)(=O)Cc1ccc([N+](=O)[O-])cc1C	0.0681776
13712744	COc1cccc(/C=C2\SC(=S)N(c3cccc(O)c3)C2=O)c1OC	0.0681775
3498934	CCNC(=O)CSc1nnc(-c2ccc(Cl)cc2)n1CC	0.0681774
217976599	CCOC(=O)[C@]1(N)C[C@H]1S(=O)(=O)c1ccccc1	0.0681773
262626289	C[C@@H]1C[C@@H](NC(=O)c2ccccc2OCC(N)=O)C(=O)N1c1ccccc1	0.0681772
663040655	Cc1ccc2nc(CNC(=O)[C@@H](C(=O)O)C(C)(C)C)[nH]c2c1	0.0681771
20726089	Nc1ncccc1CN1CCC[C@@H](Cn2cc(C3(O)CCCC3)nn2)C1	0.068177
14128511	CCn1c(SCC(=O)N(c2ccccc2)C(C)C)nnc1-c1ccc(C(C)(C)C)cc1	0.068177
1704300897	O=C(O)[C@H]1CCN(Cc2cc(F)ccc2Cl)C[C@H]1O	0.0681768
1577508	CCC(=O)c1ccccc1C#N	0.0681768
2356143585	CCC[C@@]1(C(=O)O)CN(C(=O)c2cccc(F)c2)CC[C@H]1O	0.0681768
101068346	CC(C)(C)c1ccc([C@H]2[C@@H]3C(=O)N(Cc4ccccc4)C(=O)[C@H]3ON2c2ccccc2)cc1	0.0681766
576986147	C[C@H](CNS(=O)(=O)c1cn(C)nc1C(F)(F)F)C(=O)O	0.0681765
229240779	Cc1ccc(CN2CCCN(C[C@@H](O)Cn3cccn3)CC2)cc1	0.0681765
44976087	CN(Cc1ccn(-c2ccccc2)n1)C[C@@H](O)Cn1cccn1	0.0681763
6564836	CCc1nnc([C@H]2C(=N)S/C(=C\c3ccc(OCC(=O)O)cc3)C2=O)s1	0.0681762
888079264	CO[C@@H]1C[C@H](c2ncc[nH]2)N(Cc2nc(C(C)(C)C)n[nH]2)C1	0.0681762
100063640	O=C1[C@@H]2[C@@H](C(=O)N1c1ccc(F)cc1)[C@H]1C=C[C@H]2CC1	0.0681761
409002174	Cc1ccc(-n2c(C)cc(/C=C3\SC(=S)NC3=O)c2C)cc1[N+](=O)[O-]	0.0681761
58332660	O=C(CCNC(=O)CSc1ccccc1)NCc1cccnc1	0.0681761
1607349	C=CC(=O)OCCCS(=O)(=O)O	0.068176
146095342	Cc1ccc(S(=O)(=O)Nc2cc(C(=O)O)ccc2O)cc1	0.0681759
71976865	CCn1c(C(=O)O)cc2c(OC)cccc21	0.0681759
225962795	C=CCn1nc(-c2ccccc2Cl)cc(C(=O)O)c1=O	0.0681759
623232636	CN1Cc2ccccc2[C@@H](NC(=O)[C@@H]2CC[C@H](C(=O)O)O2)C1=O	0.0681759
4897378	CCCCC[C@@H]1CC(=O)N[C@H]1C(=O)O	0.0681757
9500430	COc1ccc(-c2n[nH]c(SCC(=O)Nc3nc(-c4cc(OC)ccc4OC)cs3)n2)cc1	0.0681756
85398452	CC12CCC(CC1)[C@]2(C)CC(=O)O	0.0681755
931245810	CN(CC(=O)N1CCOCC1)C1CS(=O)(=O)C1	0.0681755
9302366	CCn1c(SCC(=O)Nc2nc(C)c(C)s2)nnc1[C@H](C)NC(=O)c1ccc(Cl)cc1	0.0681754
3338245	COC(=O)c1ccccc1NC(=O)COC(=O)c1ccccc1Oc1ccccc1	0.0681753
6786598	O=S(=O)(Nc1cc(Cl)ccc1F)c1cccc(C(F)(F)F)c1	0.0681753
34797526	NC(=O)c1cc(CO)ccn1	0.0681753
15685581	Cc1cccnc1N1C(=O)[C@H]2CC=CC[C@H]2C1=O	0.0681752
109746757	O=C(CNC(=O)C(c1ccccc1)c1ccccc1)NCC(=O)OCc1cccc(Oc2ccc([N+](=O)[O-])cc2)c1	0.0681751
96118356	O=C(Nc1cccc2[nH]ccc12)c1cc(-c2cccnc2)n[nH]1	0.0681751
170005336	CC1(C)OB(c2ccc(OC(F)(F)F)cc2S(=O)(=O)NCc2ccccc2)OC1(C)C	0.068175
242495124	FC(F)c1cc(Cl)c2ccc(Cl)cc2n1	0.0681747
169368037	O=C(Nc1ccc(S(=O)(=O)N2CCc3ccccc32)cc1)[C@@H]1[C@H](C(=O)O)[C@H]2C=C[C@H]1O2	0.0681746
12112969	O=C(O)c1cccc(N[C@H]2SC(=O)N(c3ccc(F)cc3)C2=O)c1	0.0681746
78442018	O=C1OCCN1CCS(=O)(=O)c1nccn1-c1cccc(F)c1	0.0681744
18230831	C[C@]1(c2ccccc2)NC(=O)N(NC(=O)Cc2csc(-c3cccs3)n2)C1=O	0.0681744
1715695	O=C1c2ccccc2C(=O)N1OS(=O)(=O)c1ccccc1	0.0681743
6132162	C=CCOc1ccc(/C=C2/SC(=S)N(c3ccccc3C)C2=O)cc1	0.0681743
12580340	COc1cc(/C=C2\SC(=S)N(CC(=O)O)C2=O)cc(OC)c1OC(C)=O	0.0681742
9599901	COc1ccc(CC(=O)Nc2nnc(SCC(=O)NCCc3ccccc3)s2)cc1OC	0.0681741
299795837	CSCC[C@H](NC(C)=O)C(=O)N1CCC(Cn2cc(C)cn2)CC1	0.0681741
6089884	CCOc1ccc(NC(=O)CSc2nnc(-c3cc4ccccc4cc3O)n2-c2ccccc2)cc1	0.0681741
1704329165	O=C(COc1ccc(Cl)cc1Cl)N1C[C@@]2(C(=O)O)C[C@@]2(C(=O)O)C1	0.0681741
409253351	CC(C)c1ccc(N2C(=O)/C(=C/c3ccsc3)C(=O)NC2=S)cc1	0.068174
19770801	c1ccc(CCN2CCN(CCc3ccccn3)CC2)nc1	0.068174
8215815	O=C(OCc1nc2ccsc2c(=O)[nH]1)c1ccc2ncsc2c1	0.0681739
328595409	O=C(O)[C@H]1C[C@H]1C(=O)Nc1ccc(CC(F)(F)F)cc1	0.0681737
100727216	Brc1cccc([C@@H]2Oc3ccc(Br)cc3[C@@H]3CC(c4ccc5ccccc5c4)=NN32)c1	0.0681737
69925641	c1ccc(COc2ccc(CNCCn3cccn3)cc2)nc1	0.0681737
44284271	N[C@H](Cc1ccc2c(c1)OC(F)(F)O2)C(=O)O	0.0681735
409357611	C=CCn1c(CSCc2ccc(Cl)cc2)nnc1SCC(=O)Nc1ccccc1Cl	0.0681735
328594740	O=C(O)[C@@H]1COCCN1C(=O)/C=C/c1ccc2c(c1)OCCO2	0.0681734
12879690	Cc1oncc1C(=O)NCC(=O)O	0.0681734
238924321	Cc1ccc([C@@H]2c3sc(=O)[nH]c3S[C@@H]3[C@H]4C[C@@H]([C@@H]5C(=O)N([C@H](CC(C)C)C(=O)O)C(=O)[C@@H]45)[C@@H]23)cc1	0.0681733
170090800	O=C(O)[C@@H](Cc1ccccc1)NCc1csc(-c2cccs2)n1	0.0681733
79053152	Cc1ccc([C@@H]2C[C@H]2/C(O)=N/S(=O)(=O)c2ccc(F)c(C(N)=O)c2)s1	0.0681733
247998211	Cc1ccc(S(=O)(=O)N2C[C@@H]3[C@H]4C=C[C@@H]([C@@H]5C(=O)N(c6ccccc6)C(=O)[C@H]45)[C@H]32)cc1	0.0681732
16899699	Cc1cccc(C)c1N1C(=O)C[C@H](Sc2ccccc2C(=O)O)C1=O	0.0681732
20428581	Cn1nnc(N[N+](=O)[O-])n1	0.0681731
28295110	O=C(O)CCN1C(=O)S/C(=C\c2ccc([N+](=O)[O-])cc2)C1=O	0.068173
75419988	COc1cccc(-n2nc(C(=O)O)cc2C(F)(F)F)c1	0.068173
217387819	O=C1[C@H]2[C@@H]3C=C[C@@H](C4=C(c5ccccc5)C[C@@H]5C(=O)N(c6cccc([N+](=O)[O-])c6)C(=O)[C@H]5[C@H]43)[C@H]2C(=O)N1c1cccc([N+](=O)[O-])c1	0.0681727
34863321	Cc1ccc(S(=O)(=O)N2CCCCC2)cc1NS(=O)(=O)c1ccc(Cl)c(C(=O)O)c1	0.0681726
62267952	O=C(O)c1nnn(-c2cccc(F)c2)c1-c1cccnc1	0.0681726
51851760	CC(C)N1C[C@@H](C(=O)Oc2cccc(C(N)=O)c2)CC1=O	0.0681725
4243651	Cc1cc(C(F)F)n[nH]1	0.0681721
409388397	O=C1/C(=C/c2coc3c(Cl)cc(Cl)cc3c2=O)SC(=S)N1c1ccccc1	0.068172
225581573	COC(=O)c1ccc(S(=O)(=O)NCc2ccsc2)cc1OC	0.0681719
40512962	CC(=O)Nc1ccc(SCC(=O)Nc2nnc(C(C)C)o2)cc1	0.0681718
1149133	O=C(Nc1ccc(Oc2ccc(Br)cc2)cc1)c1ccccc1	0.0681717
256055185	CC1CC(CSc2cnn(C)c2)(C(=O)O)C1	0.0681716
29296194	O=C1OCCN1CCSc1nc2ccccc2s1	0.0681715
219209411	O=C1OCC2(CCN(C(=O)c3ncccc3O)CC2)O1	0.0681713
4688498	O=C1S/C(=C\c2ccccn2)C(=O)N1CCc1ccccc1	0.0681713
46042269	C[C@H](NC(=O)CN(C)S(C)(=O)=O)c1cc2ccccc2o1	0.0681712
255961836	CS[C@@H]1O[C@H]([C@H](N)[C@H](C)O)[C@H](O)[C@H](O)[C@H]1O	0.068171
5355356	COC(=O)c1cc(N)ccn1	0.0681709
874434874	O=[N+]([O-])c1c(N2CCC[C@H](n3ccnn3)CC2)ccc2ncccc12	0.0681709
5781803	Cc1ccnc(SCC(=O)N2CCC(Cc3ccccc3)CC2)n1	0.0681709
26505491	CC(C)Oc1ccccc1-c1n[nH]c(SCc2ccccc2)n1	0.0681708
2814788	CC(=O)c1cccc(NC(=O)c2ccc(CSc3ccccc3)cc2)c1	0.0681707
19726422	CC(C)c1ccc([C@@H](C(=O)O)C(C)C)cc1	0.0681706
9105555	COc1cccc(N2C[C@@H](CNC(C)=O)OC2=O)c1	0.0681705
408561039	C=CCn1c(CCCC)nnc1SCC(=O)Nc1nc(-c2ccc(C)cc2)c(C)s1	0.0681704
107788277	Cc1ccc(N2C(=O)/C(=C\c3cccn3-c3cccc([N+](=O)[O-])c3)SC2=S)c(C)c1	0.0681703
216378548	CN(CCc1cnn(C)c1)Cc1cccc(Cn2cccn2)c1	0.0681703
7902780	O=C(CSc1nnc(C2CC2)n1C1CC1)NCc1cccs1	0.0681701
8603272	NC(=S)N/N=C\c1cc(Cl)sc1Cl	0.06817
1638344	Cc1cccc(C=C2C(=O)NC(=S)NC2=O)c1	0.06817
65577163	CNC(=O)c1cccc(-n2nccc2-c2ccccc2)c1	0.0681699
2841192	CCn1c(CNC(=O)c2ccc(Cl)cc2)nnc1SCC(=O)Nc1cc([N+](=O)[O-])ccc1C	0.0681699
218693374	COc1ccc2nc(Cl)c(O)cc2c1	0.0681698
61845025	Fc1ccc(-c2nnn[nH]2)c(Cl)c1	0.0681697
12634969	Cn1nnnc1Sc1ccc(S(N)(=O)=O)cc1[N+](=O)[O-]	0.0681697
409124522	Cc1cccc(C(=O)N[C@H](C)c2nnc(SCC(=O)Nc3ccc([N+](=O)[O-])cc3)n2C)c1	0.0681696
253618437	CC[C@]1(C)c2sc(=O)[nH]c2S[C@H]2[C@H]3C[C@@H]([C@H]4C(=O)N(/N=C/c5ccc(Cl)cc5)C(=O)[C@@H]34)[C@@H]21	0.0681696
5559502	CC(C)[C@H](N[C@@H]1CC(c2ccc(Oc3ccccc3)cc2)=NN1)C(=O)O	0.0681695
67973531	Cc1nnc(-c2cccc(-c3ccccc3CO)c2)s1	0.0681694
101589667	O=C1[C@@H]2[C@H](C(=O)N1c1cccc(Nc3ccccc3)c1)[C@@H]1CC[C@@H]2O1	0.0681693
35310821	O=C(CSCc1nc(O)c2nnn(Cc3ccc(F)cc3)c2n1)Nc1cccc2ccccc12	0.0681693
17636289	COc1cc2ccccc2cc1C(=O)N[C@H]1CCS(=O)(=O)C1	0.0681693
109596692	CC/N=C1\S/C(=C\c2ccc(Br)o2)C(=O)N1CC	0.0681692
12383858	C[C@H](NC(=O)CS(=O)(=O)CC(=O)Nc1ccccc1)c1ccccc1	0.0681692
2709032	C=CCn1c(COc2cccc3cccnc23)nnc1SCC#N	0.0681692
263345023	O=C(O)[C@H]1CCCN1C(=O)c1ccc(CCC(F)(F)F)cc1	0.0681692
670461426	CC(C)N(C)S(=O)(=O)N(C)Cc1cccc2cccnc12	0.0681691
5179941	CCc1ccc(-c2n[nH]c(S[C@@H](C)C(=O)N(C)Cc3ccccc3)n2)cc1	0.068169
6462814	COc1ccccc1NC(=O)[C@@H](C)Sc1nnc(-c2cccs2)o1	0.0681688
5613150	C=CCS[C@H]1CCS(=O)(=O)C1	0.0681687
56360	N#Cc1cc2c(cc1N)OCO2	0.0681687
387359	CN(C)C(=O)Oc1cccc(-c2cn3cc(N)ccc3n2)c1	0.0681687
71789715	CN[C@H]1[C@@H](O)[C@@H](NC)[C@H]2O[C@@]3(O)C(=O)C[C@H](C)O[C@H]3O[C@@H]2[C@H]1O	0.0681686
100295623	O=C1C[C@@H](N2C(=O)[C@@H]3CC=CC[C@H]3C2=O)[C@@H]2CO[C@@H]1O2	0.0681686
9627568	O=C(Nc1nc(CC(=O)N2CCOCC2)cs1)c1ccccc1	0.0681685
9387441	COC[C@H](C)NC(=O)CSc1nnc(NCc2ccc(OC)cc2)s1	0.0681685
378757143	O=C(O)c1ccc(C(=O)N2CC[C@H]3CCC[C@@H]32)nc1	0.0681685
263427633	CC(C)[C@@](C)(O)CNC(=O)c1cc(C(=O)O)ccn1	0.0681684
1072662	NC(=O)c1n[nH]cc1N	0.0681683
19923657	COC(=O)C1=C(C(=O)OC)[C@@H]2c3cccc4cccc(c34)[C@]2(N2CCCC2)C(C(=O)OC)=C1C(=O)OC	0.0681681
415289	COc1ccc(OC)c(-n2nnnc2SCC(N)=O)c1	0.068168
2325821919	O=C(N[C@H]1CC[C@H](c2nc(=O)o[nH]2)C1)c1ccc(Oc2cccc(F)c2)cc1	0.068168
37210483	CC[C@@]1(C)NC(=O)N(NC(=O)CN2C[C@H](C(=O)N3CCCCC3)Oc3ccccc32)C1=O	0.0681679
275120	Oc1ccccc1[C@@H]1NN=C(c2ccccc2)S1	0.0681678
226349923	Cc1cccc(C(=O)NC(=S)N2CCC(C(=O)O)CC2)c1	0.0681678
238570495	N#CCc1ccc(C(F)(F)F)nc1Br	0.0681678
12616545	CCc1ccc(-c2csc(NC(=O)[C@H](C)Sc3nc(-c4ccccc4)n[nH]3)n2)cc1	0.0681677
228945635	Nc1ccc([C@H]2CCNC(=O)C2)c(F)n1	0.0681677
21989696	N#Cc1ccc2ccc(O)cc2c1	0.0681676
3887606	O=C(O)c1ccc(CSc2nc3ccccc3[nH]2)cc1	0.0681676
409407221	COc1cc(C=NN2C(=O)[C@@H]3[C@H](C2=O)[C@H]2C=C[C@H]3C2)cc([N+](=O)[O-])c1OCC(=O)N1CCOCC1	0.0681676
7342113	CCCc1nnc(SCC(=O)c2cc([N+](=O)[O-])ccc2Br)o1	0.0681675
6993297	Cc1nnc(SCC(=O)Nc2ccc(N3CCOCC3)cc2)n1C1CC1	0.0681671
1506397153	O=C(/C=C/c1cc(CO)cs1)NC1(C(=O)O)CCCC1	0.0681669
104241729	O=C(O)[C@@H]1[C@@H](C(=O)Nc2cccc([N+](=O)[O-])c2)[C@]2(Cl)C(Cl)=C(Cl)[C@]1(Cl)C2(Cl)Cl	0.0681668
366582	C=CCn1c([C@H](NC(=O)c2cccc(C)c2)C(C)C)n[nH]c1=S	0.0681668
426411261	Cn1cc(SCC(=O)NCc2nc[nH]n2)c2ccccc21	0.0681663
1329634	O=C(CSc1ccc(-c2nc3ccccc3[nH]2)cn1)Nc1ccccc1Oc1ccccc1	0.0681663
44713432	COC(=O)c1ccc2[nH]nc(C#N)c2c1	0.0681662
225791924	CCOc1ccc([C@@H](C)NC(=O)[C@@H]2[C@@H](C(=O)O)[C@H]3C=C[C@@H]2O3)cc1	0.0681661
13141246	O=C(CSc1nnc(-c2ccccc2)c(-c2ccccc2)n1)Nc1cc(F)ccc1F	0.068166
9596550	O=C(CSc1nnc(-c2cccnc2)n1C1CC1)Nc1ccc(N2CCCCC2)cc1	0.0681659
32678606	COc1ccc(N(Cc2cccs2)C(=O)c2cccc(-n3cnnn3)c2)cc1	0.0681658
4704761	NC(=O)COc1ccc(/C=C2\SC(=O)N(CC(=O)O)C2=O)cc1	0.0681657
237966181	O=C(O)[C@H]1CN(C(=O)Cc2ccccc2Br)CCO1	0.0681657
83650459	CC(C)(C)c1nsc(NCC(=O)O)n1	0.0681656
618651	CC(C)(C)NC(=O)c1ccc(NC(=O)CSc2ccccc2)cc1	0.0681656
104304280	CCOC(=O)C1=NN(c2ccccc2)C(=O)/C1=C\NC(C)=S	0.0681656
13371463	Cc1ccc(NC(=O)[C@@H](C)Sc2nc(-c3ccccc3Cl)n[nH]2)cc1[N+](=O)[O-]	0.0681655
51356163	Cc1cc(NC(=O)COC(=O)c2cccc(Cl)c2)[nH]n1	0.0681655
4194445	O=C(O)c1ccccc1C(=O)/C=C/c1ccc(F)cc1	0.0681655
31649767	COC(=O)C[C@H]1C(=O)NCCN1C(=O)[C@@H]1CC=CCC1	0.0681654
5879173	CN1C(=O)/C(=C/c2ccc(Cl)cc2Cl)C(=O)NC1=S	0.0681654
219318020	COc1cccc([C@H]2CN(Cc3cn[nH]c3C(=O)O)C[C@@H]2C(=O)O)c1OC	0.0681654
5257982	COCCN[C@H](CC(=O)Nc1ccc(Nc2ccccc2)cc1)C(=O)O	0.0681653
72448134	C=CCS(=O)(=O)N1CCC(C(=O)O)(n2cnc3ccccc32)CC1	0.0681651
3173337	CCN(CC)C(=S)Cc1ccccc1	0.0681651
13343745	O=C(O)CN1C(=O)/C(=C\c2ccc(-c3ccccc3Br)o2)SC1=S	0.068165
102818049	O=C1[C@@H]2[C@H](C(=O)N1N=C1CCCCC1)[C@@H]1C=C[C@@H]2O1	0.0681649
1215206	CC(C)(C)OC(=O)c1ccc([N+](=O)[O-])cc1	0.0681648
6182741	CSC(=S)S[C@H]1CCS(=O)(=O)C1	0.0681648
96117908	CC1(C)C[C@@H](n2nc(O)c3c2NC(=O)CS[C@H]3c2cccs2)CCO1	0.0681648
420427239	CCOC(=O)Cc1cccc(S(=O)(=O)N[C@H](C)CN)c1	0.0681647
1747118	C/C(=C\C(=O)O)c1ccccc1	0.0681647
336241080	Cc1ccn(CC(=O)N2Cc3ccccc3C[C@H]2C(=N)O)n1	0.0681647
656209322	c1ccc2sc(NCc3nc([C@H]4CCCO4)n[nH]3)nc2c1	0.0681646
20205712	CS(=O)(=O)C1=NSC2=NC(=O)/C(=C\c3ccc(-c4ccc(F)cc4)o3)C(=N)N21	0.0681645
79028346	C[C@@H](Oc1ccccc1Br)C(=O)NN1CC(=O)NC1=O	0.0681644
45068013	Cc1nc(NC(=O)CSc2nc3cc([N+](=O)[O-])ccc3o2)sc1C	0.0681642
3899074	O=C1[C@@H]2[C@H](C(=O)N1c1ccc(Br)cc1)[C@@H]1C=C[C@H]2C1	0.0681641
8323877	C[C@H]1C[C@H](Sc2nnc(COc3ccccc3Cl)n2C2CC2)C(=O)O1	0.068164
8754123	Cc1ccc(S(=O)(=O)N[C@@H](CCC(=O)O)C(=O)O)c(C)c1N(C)S(C)(=O)=O	0.0681638
19721862	Clc1ccc(-c2cccnc2)cc1	0.0681638
59270534	O=CNc1cccc2[nH]cnc12	0.0681638
96430353	C[C@H](CO)SCc1ccccc1[N+](=O)[O-]	0.0681636
218039794	N[C@@]1(C(=O)O)[C@@H](c2ccccc2)[C@@H]1S(=O)(=O)c1ccccc1	0.0681636
72283366	Cc1cccc(-c2nnc(S)n2CCC(=O)NCC2(N(C)C)CCOCC2)c1	0.0681636
32928020	CN(CC(=O)N[C@@H]1CCS(=O)(=O)C1)C(=O)COc1ccc2ccccc2c1	0.0681635
9139627	CCCn1c(SCC(=O)Nc2ccc(Cl)cc2)nnc1-c1ccc(Cl)cc1	0.0681635
585127412	C=C(C)C[C@H](C)C(=O)NCc1cc(O)nc(S)n1	0.0681634
34926829	O=C(C[C@@H]1SC(=S)NC1=O)Nc1ccc2ccccc2c1	0.0681634
38036908	O=C(O)[C@H](C1CCCCC1)N1C(=O)c2ccccc2C1=O	0.0681632
19848443	Cc1cccc(N2C(=O)[C@H]3[C@@H](C2=O)[C@](C)(C(=O)O)N[C@H]3c2cc(Br)ccc2O)c1	0.0681632
1704352056	Cc1cc(C[C@@H]2CN(C(=O)CCSc3ccc4c(c3)OCCO4)C[C@H]2O)n[nH]1	0.068163
19324145	C1CN(CN2CCOCC2)CCO1	0.068163
8884204	C[C@H](NC(=O)CCNC(=O)OC(C)(C)C)c1ccc(-n2cncn2)cc1	0.0681629
63772342	COC(=O)C1=CCCCN1C(=O)OC(C)(C)C	0.0681628
32501509	CCCCC(=O)/N=C1/S[C@@H]2CS(=O)(=O)C[C@H]2N1CC	0.0681628
58440761	Cc1nnc(SCC(=O)N(C)c2cccc(C#N)c2)n1Cc1ccccc1	0.0681627
236656374	CC1CCC(=CC(=O)N2CC[C@](C)(C(=O)O)C2)CC1	0.0681625
7605178	CCOC(=O)CSc1nnc(-c2ccc(NC(C)=O)cc2)n1CC	0.0681625
13564293	CCOc1ccc(/C=C2\SC(=S)N([C@H](C(=O)O)C(C)C)C2=O)cc1OC	0.0681625
154181	O=[N+]([O-])c1ccc(-c2cn[nH]c2)cc1	0.0681624
269031731	C[C@@]1(C(=O)O)CCN(C(=O)C[C@@H]2CCc3ccccc3C2)C1	0.0681624
101376682	Cc1cc(N2C(=O)[C@H]3[C@H](C2=O)[C@H]2C=C[C@H]3C23CC3)c([N+](=O)[O-])cc1C	0.0681624
91416618	CCC[C@H]1CN(C(=O)c2cn[nH]n2)C[C@@H]1NS(C)(=O)=O	0.068162
824654076	COc1ccc([C@H](CC(=O)N[C@@H]2CCCc3c2[nH]c2ccccc32)c2cc3c(cc2O)OCO3)cc1	0.068162
1875306881	O=C(O)c1cc(CCNC(=O)C2CCCCCC2)[nH]n1	0.0681619
306145896	CC(C)(C)OC(=O)N1CC2(CO[C@H]2CC(=O)O)C1	0.0681617
409368905	COC(=O)c1cc(N2C(=O)[C@@H]3[C@@H](C2=O)[C@H]2C=C[C@H]3C2=C(C)c2ccccc2)ccc1Cl	0.0681616
548954247	CC(C)(C)N1C[C@@H](NC(=O)c2c[nH]nc2[N+](=O)[O-])CC1=O	0.0681614
170606174	C[C@@H]1C[C@H]1C(=O)Nc1ccc(C(=O)NCc2nc3cccnc3[nH]2)cc1	0.0681613
2557511	COC(=O)[C@H]1C[C@@H](O)CN1C(N)=O	0.0681611
71500566	O=C(O)c1coc(-c2cccnc2)n1	0.0681609
640410559	Cc1nn(CC(=O)N2C[C@@H](O)C[C@@H]2c2ccccc2)c(=O)o1	0.0681606
100621706	O=C(Nc1ccccc1)c1cccc(N2C(=O)[C@@H]3[C@H](C2=O)[C@H]2C=C[C@H]3C2)c1	0.0681606
26728128	NS(=O)(=O)c1cccc(NC(=O)CN2CCN(C(=O)c3cc4ccccc4o3)CC2)c1	0.0681606
23153347	NCc1cn(C[C@H]2CCCN(Cc3ccoc3)C2)nn1	0.0681605
219323281	O=C(O)CO[C@@H]1COCC[C@H]1NC(=O)CCCn1cnnn1	0.0681605
24408473	N#Cc1[nH]nc2c1CNC2	0.0681605
1506420884	Cc1ccc([C@H](C)NC(=O)CN(C)Cc2cc(-c3cccs3)n[nH]2)cc1	0.0681604
4570111	O=[N+]([O-])c1c2cccc(Cl)c2c([N+](=O)[O-])c2cccc(Cl)c12	0.0681604
20140838	Cc1c(NC(=O)c2cccc([N+](=O)[O-])c2)cccc1C(=O)O	0.0681603
19093551	C[C@H](NC(=O)OC(C)(C)C)c1n[nH]c(CC(=O)O)n1	0.0681603
4296030	Cc1cc(SCC(=O)Nc2ccccc2)nc(C)n1	0.0681601
11664501	CCCc1cc(CN(C)Cc2cnc(S(C)(=O)=O)n2CCCOC)n[nH]1	0.06816
12542369	NC(=O)NC(=O)[C@H](Sc1nnc(N2CCCCC2)n1-c1ccccc1)c1ccccc1	0.0681598
20156607	CCOc1ccc(S(=O)(=O)Nc2nc(C)c(C(=O)O)s2)cc1Cl	0.0681598
30819355	CCOC(=O)C1CCN(/C=C2\SC(=S)N(CCC(C)C)C2=O)CC1	0.0681597
72479933	CCOc1cccc(CN2CCN(S(C)(=O)=O)[C@@H]3CS(=O)(=O)C[C@@H]32)c1	0.0681596
72763439	C[C@@H]1C[C@@H](N2Cc3ccc([N+](=O)[O-])cc3C2)C(=O)O1	0.0681595
374983	Cc1ccccc1NS(=O)(=O)c1ccc(Cl)s1	0.0681594
100340398	CC(=O)Oc1cccc(N2C(=O)[C@@H]3CC=C(C)C[C@H]3C2=O)c1	0.0681594
299093449	CC1(C)C[C@H]2C[C@@](C)(CN2C(=O)Cc2nc3ncccn3n2)C1	0.068159
36396302	C=CCn1c(N)nnc1S[C@H](C)c1ccccc1	0.068159
12568076	C[C@H](OC(=O)c1cc(Br)cn1C)C(=O)N1CCNC1=O	0.0681589
263316985	C=CCOCC(=O)N1C[C@H](C)C[C@@H](C(=O)O)C1	0.0681589
4992743	Cc1cc(O)n(C)c(=O)c1C(=O)O	0.0681589
7545872	C[C@H](NC(=O)CSc1nnc(-c2cccc(Cl)c2)o1)C1CC1	0.0681589
6513416	NC(=S)N/N=C/c1cc(=O)c2cc(Cl)ccc2o1	0.0681589
409105996	CCOC(=O)C1=C(c2ccccc2)N=c2s/c(=C/c3cc([N+](=O)[O-])ccc3Sc3nc(C)cc(O)n3)c(=O)n2[C@H]1c1ccc(F)cc1	0.0681588
5676705	O=C1CNC(=O)/C(=C/c2ccco2)N1	0.0681587
6733687	Cc1ccc(Nc2c(N)cccc2C(=O)O)cc1	0.0681587
11569879	O=C(O)CCc1nc(C2CC2)n2ccccc12	0.0681587
4134321	COC(=O)C1=NN[C@@H]2C(=O)N(c3ccc(Br)cc3)C(=O)[C@H]12	0.0681583
281652	N#Cc1ccc(Oc2ccc(OC(=O)c3ccccc3)cc2)cc1	0.0681583
4947473	O=[N+]([O-])c1cccc(/C=N/Nc2nc(-c3ccccc3)cc(-c3ccccc3O)n2)c1	0.0681583
120456	N#CCS(=O)(=O)Cc1cccc(C(F)(F)F)c1	0.0681578
16322697	CC(C)(C)C(=O)NC(=S)N/C(=N/O)c1ccccc1	0.0681576
22704915	NS(=O)(=O)c1ccc(CCC(=O)Nc2nncs2)cc1	0.0681575
42791735	CCN(CC(F)(F)F)C(=O)N[C@H](C(=O)O)c1ccccc1	0.0681574
9260551	C=CCn1c(SCC(=O)Nc2ccc([N+](=O)[O-])cc2C)nnc1[C@@H](C)NC(=O)c1ccccc1	0.0681573
4365777	C=CCSc1nnc(Cc2ccccc2)n1-c1cccc(C)c1	0.0681573
3300934	CCOC(=O)Cc1ccc(NS(=O)(=O)c2ccc(Br)cc2)cc1	0.0681573
9336772	CCc1ccccc1NC(=O)CNC(=O)CCc1nnc(-c2ccccc2)o1	0.0681572
289801481	N#Cc1cc(S(=O)(=O)N2CC[C@H](C(=O)O)C(F)(F)C2)ccc1F	0.0681569
19607460	O=C(C[C@@H]1CCS(=O)(=O)C1)OCC(=O)c1ccc2ccccc2c1	0.0681568
250240739	O=C(Oc1ccccc1Cl)c1ccc(N2C(=O)[C@@H]3[C@H]4C=C[C@@H]([C@@H]5C[C@H]45)[C@@H]3C2=O)cc1	0.0681568
408912428	COc1ccc(Cl)cc1/C=C1\C(=O)NC(=S)N(C)C1=O	0.0681568
96066839	CN(C)C(=O)COC[C@@H]1CN(Cc2cccnc2)Cc2nccn2C1	0.0681566
62718385	Nc1ncc(CNCc2nc3ccccc3[nH]2)cn1	0.0681565
20460708	O=[N+]([O-])c1cccc(CS(=O)(=O)Nc2ccc(S(=O)(=O)N3CCOCC3)cc2)c1	0.0681564
334336912	Cc1ccc(C(=O)N2C[C@@H](C)[C@H](C(=N)O)C2)c(Cl)c1	0.0681563
95355722	Cc1nn(C)c(C)c1[C@@H](C(=O)O)N(C)Cc1ccn[nH]1	0.0681563
59268897	CCn1c(C(=O)O)cc2ccc(Br)cc21	0.0681562
409406159	Cc1cc(C=NN2C(=O)[C@@H]3[C@H](C2=O)[C@H]2C=C[C@H]3C2)c(C)n1-c1ccc(OCC(=O)O)cc1	0.0681559
2861950	C=CCn1c(N)cc(=O)nc1SCC(=O)Nc1nnc(CCCC)s1	0.0681558
8424479	CC(=O)C1=NN(c2ccccc2C)[C@]2(S1)c1ccccc1C(c1cc(C)ccc1C)=NN2c1ccccc1	0.0681557
6617289	CC1(C)[C@@H]2CC[C@@]1(C)[C@H](Sc1ncccc1C(=O)O)C2=O	0.0681557
1737592	CC(C)(C)c1cc(C#N)cc(Br)c1O	0.0681554
27229376	O=C1S/C(=C/c2ccncc2)C(=O)N1c1ccc(O)cc1	0.0681553
19485003	C[C@@H](Sc1ccnc2cc(Cl)ccc12)C(=O)O	0.0681552
3540089	O=C1CN(CC(=O)Nc2ccc(OCc3ccccc3)cc2)CCN1	0.0681552
9390909	O=C(CSc1nnc(CNC(=O)C23CC4CC(CC(C4)C2)C3)n1CCc1ccccc1)Nc1ccccc1	0.0681552
12195062	C/C(=N\N=C1\NC(=O)[C@H](Cc2ccccc2Cl)S1)[C@@H]1Cc2ccccc2C(=O)O1	0.0681551
62267939	CCOc1ccc(-n2nnc(C(=O)O)c2-c2cccnc2)cc1	0.068155
226859969	O=C1NC(=O)c2cc(S(=O)(=O)N3CCC[C@@H]3C(=O)O)ccc21	0.0681545
828794332	NC(=O)c1csc(S(=O)(=O)N2C[C@H](CO)C[C@H](CO)C2)c1	0.0681545
9642287	CCn1c(SCC(=O)Nc2ccc(N3CCCC3=O)cc2)nnc1-c1cccs1	0.0681545
95917836	CC(C)(C)c1ccc(F)c(C(=O)O)c1N	0.0681544
215692899	Cc1ccc(-c2ccc(C#N)c(SCC(=O)N3CCC(C(N)=O)CC3)n2)cc1	0.0681544
1775970047	O=S(=O)(NCc1cc(-c2ccsc2)cs1)c1ccccc1	0.0681544
97018124	C[C@@](Cc1ccccc1)(NC(=O)c1cscn1)C(=O)O	0.0681544
200634652	COC(=O)[C@@H]1CNC(=O)C(C)(C)C1	0.0681543
41701887	N[C@@H]1CCCCCC[C@H]1C(=O)O	0.0681542
6779258	CCC[C@@H](C(=O)O)[C@@H](O)C(=O)O	0.0681541
39617015	O=C[C@@H]1CCOC1=O	0.0681537
71837523	CCOc1ccc(S(=O)(=O)Nc2ccccc2)cc1C(=O)O	0.0681535
6715646	O=C(O)[C@H]1[C@H]2CC[C@H](C2)[C@H]1C(=O)N1CCN(c2ccccc2)CC1	0.0681534
96530301	COc1ccc([C@@H]2Cn3ncc(C(=O)O)c3N2)cc1	0.0681533
97963034	O=C1CN(Cc2ccccc2)[C@@H](c2ccc(OCc3ccccc3)cc2)N1/N=C/c1ccc(OCc2ccccc2)cc1	0.0681533
72210859	CCCN(CCC)S(=O)(=O)c1cncc(Br)c1O	0.0681532
34122543	CC(C)(C)OC(=O)N[C@@](C)(C(=O)O)c1ccccc1	0.0681532
1875395902	N=[S@@]1(=O)CCC[C@]2(CCCN2C(=O)Cc2csc3ccc(Cl)cc23)C1	0.0681531
10475536	COc1ccccc1-c1nnc(SCc2nnc(-c3ccccc3)o2)[nH]1	0.0681531
2579874	CC(C)C(=O)CCCC(=O)O	0.0681531
11029012	O=C(O[C@@H]1CCOC1=O)c1ccc([N+](=O)[O-])cc1Cl	0.068153
1263088	Cc1ccc(NC(=O)CN2C(=O)/C(=C/C=C/c3ccccc3)SC2=S)cc1	0.068153
73352194	COC(=O)[C@@H](C(=O)/C(O)=N/c1n[nH]c(=S)[nH]1)c1csc(-n2nc(-c3ccccc3)cc2-c2ccccc2)n1	0.0681528
248295254	C=CCCCCCCCC[C@@H]1C(=O)O[C@H](C(=O)O)[C@@]1(O)C(=O)O	0.0681528
524735182	CC(C)[C@H](NC(=O)CCCn1cnnn1)c1nc2ccccc2[nH]1	0.0681528
35312215	O=C(CSc1nnc2c(n1)[nH]c1ccc(F)cc12)Nc1ccc(C(=O)NC2CC2)cc1	0.0681525
3492859	CC(C)(C)NC(=O)NC(=O)CSc1nnnn1-c1ccc(Cl)cc1	0.0681524
239025586	Cc1cccc(N2C[C@H](C(=O)Oc3cccc(N4C(=O)[C@@H]5[C@H]6C=C[C@@H]([C@@H]7C[C@H]67)[C@H]5C4=O)c3)CC2=O)c1	0.0681523
393056	COc1cc(C)c(C(=O)O)c(OC)c1	0.0681522
245226695	CC(C)=C1[C@H]2C=C[C@H]1[C@H]1C(=O)N(c3ccccc3C#N)C(=O)[C@H]12	0.0681521
386966264	Cn1cnnc1[C@@H]1CCCN1C(=O)c1ccc(C(=O)O)s1	0.0681519
306147533	[N-]=[N+]=NCCCOc1cc(Cl)ccc1C(=O)O	0.0681519
206118341	CC1(C)OB(c2ccc(O)c(S(N)(=O)=O)c2)OC1(C)C	0.0681519
96187208	CN(C)S(=O)(=O)N1C[C@H](Oc2ccccn2)[C@H]2OCCC[C@H]21	0.0681518
392268346	CCOc1ccc(S(=O)(=O)N2CC[C@@H](NC(C)=O)C2)cc1C(=O)O	0.0681518
96402452	O=C(O)CN(Cc1ccccc1)C(=O)C1CCCC1	0.0681518
186344	CC(=O)c1ccc(NC(=O)CCCC(=O)O)cc1	0.0681516
77436676	NCCn1cc(C(=O)NCCc2c[nH]c3ccccc23)nn1	0.0681516
214960812	Cc1nnc(SCCNC(=O)c2cc(CC(C)C)nc(N)n2)s1	0.0681515
8074326	C[C@H]1CCCN(C(=O)CSc2nc(-c3cccs3)n[nH]2)C1	0.0681515
5372329	COc1ccc(CCN2C(=O)/C(=C/c3cccnc3)SC2=S)cc1	0.0681515
2177871	COc1ccc(Br)cc1[C@@H]1N(c2ccc(C)cc2)N=C(C(C)=O)N1c1ccc(N2CCCC2)cc1	0.0681514
10268479	NC(=O)[C@@H](NC(=O)CSCc1ccccc1Cl)c1ccccc1	0.0681514
2528919	O=C(O)c1csc(Nc2cccc([N+](=O)[O-])c2)n1	0.0681514
50921940	O=C(O)CC[C@@H]1CCCCN1C(=O)[C@H]1COCCO1	0.0681513
96148549	Nc1ccnc(N2CCC[C@H](Cc3nc4ccccc4[nH]3)C2)n1	0.0681512
13067049	COc1cc2c(cc1/C=C1\SC(=S)N(CC(=O)O)C1=O)O[C@@H](C)C2	0.0681512
7531023	CCC(C)(C)NC(=O)CSc1nnc(-n2nc(C)cc2C)n1N	0.0681511
113689838	COc1ccc(C(=O)C[C@@H](C(=O)O)N2CCCCC2)cc1	0.068151
21581208	Cc1ccc2cc(/C=C3/SC(=N)NC3=O)c(=O)[nH]c2c1	0.068151
1875316472	Cn1cc(C(F)(F)F)c(C(=O)NCCc2nc(-c3ccccc3)n[nH]2)n1	0.068151
88189684	O=C(O)[C@]1(F)CCNC1	0.0681508
401371	O=C1CCCC(=O)c2c(O)ccc(O)c21	0.0681507
408724024	CCOc1cc(/C=N/Nc2nc3ccccc3[nH]2)cc(I)c1O	0.0681506
408336582	COC(=O)[C@@H]1CCC[C@@H]1S(=O)(=O)N1CC[C@H](C(C)(C)C)[C@@H](O)C1	0.0681506
8769645	O=C(Nc1ccccc1)Nc1nnc(-c2cccc([N+](=O)[O-])c2)s1	0.0681503
1845538	O=CCCCCCCC(=O)O	0.0681503
15987203	Cc1ccc(C)c(NC(=O)CSc2nnc([C@@H](C)NC(=O)OC(C)(C)C)o2)c1	0.0681502
6659701	O=C(/N=C1\S[C@@H]2CS(=O)(=O)C[C@H]2N1c1ccc(F)cc1)[C@@H]1CCCO1	0.06815
1616037693	C=CCC1(O)CN(S(=O)(=O)c2ccc(-c3coc(C)n3)cc2)C1	0.0681499
71617451	COC(=O)c1cccc(C#N)c1OC	0.0681499
8283805	COc1ccc(-n2nnnc2SCC(=O)c2ccc(C(C)C)cc2)cc1	0.0681499
13646667	CCOc1ccc(/C=C2\SC(=S)N(c3cccc(C(=O)O)c3)C2=O)cc1OC	0.0681498
101129827	N=C(S[C@H]1CC(=O)N(c2ccc(F)cc2)C1=O)N1N=C(c2ccccc2)C[C@@H]1c1ccccc1	0.0681498
225815095	O=C1[C@@H]2[C@H](C(=O)N1Cc1ccco1)[C@@H]1C=C[C@@H]2CC1	0.0681497
23430388	NCc1cn(C[C@@H]2CCCN(Cc3cnc(-c4ccccc4)s3)C2)nn1	0.0681497
9308962	Cc1ccc(NC(=O)CSc2nnc(-c3ccc(C)cc3)n2-c2ccc(C)cc2)cc1	0.0681496
102727736	CCOC(=O)c1sc(N2C(=O)[C@H]3[C@@H](ON(c4ccccc4)[C@H]3c3cccs3)C2=O)c(C(=O)OC)c1C	0.0681495
408936482	CC1=NN(C(=O)c2ccccc2)C(=O)/C1=C/c1ccc(O)c([N+](=O)[O-])c1	0.0681495
2357798	O=C(CSc1nnc(-c2ccccn2)n1-c1ccccc1)Nc1ccccc1-c1ccccc1	0.0681491
2422867	CN1C(=O)/C(=C/c2c(Oc3ccccc3F)nc3ccccn3c2=O)SC1=S	0.0681491
73507426	C#CCOC(=O)[C@H]1CC(=O)N(CC(C)C)C1	0.0681491
262454006	C[C@H](C(=O)O)N(C)S(=O)(=O)c1cnn(CC(F)F)c1	0.0681491
105637660	O=[N+]([O-])c1ccc(N/N=C/c2cc(Br)cc([N+](=O)[O-])c2O)c([N+](=O)[O-])c1	0.068149
100905248	CCOC(=O)C1=NN[C@@H]2C(=O)N(c3ccc(CC)cc3)C(=O)[C@@H]12	0.0681489
72432550	Cc1ccc(OC2(C(=O)O)CCN(C(=O)CCn3cccn3)CC2)cn1	0.0681489
1723504	CN(C)c1ccc(-c2cc(C(=O)O)c3cc(I)ccc3n2)c(Cl)c1	0.0681487
1775985302	Cc1ncc(S(=O)(=O)Nc2cccc([C@H](O)C(F)(F)F)c2)[nH]1	0.0681487
408669578	Cc1ccc(Oc2ccc(NC(=O)CCCC(=O)OCC(=O)Nc3cccc([N+](=O)[O-])c3)cc2)cc1	0.0681485
12398830	Cn1nc(C2CC2)cc1CSCC(=O)O	0.068148
37093326	CCCCOc1ccnc(C(=O)O)c1	0.0681479
9515815	Cc1occc1-c1nnc(SCC(=O)Nc2ccccc2C(=O)N[C@@H](C)c2ccccc2)o1	0.0681478
71494404	CS(=O)(=O)c1cnc(N)nc1	0.0681478
563450602	O=C(N[C@H]1C[C@H](C(=O)O)C1)[C@@H]1CCCOC1	0.0681477
1875297489	CC1(C)NC(=O)C[C@H]1C(=O)N1CC[C@H]2C[C@H]1C(=O)N2	0.0681477
61720478	O=C1C[C@@H](c2cccnc2)c2c(c(C(=O)O)cn2-c2ccccc2F)N1	0.0681477
252676620	CC[N@@+](C)(C(=O)O)c1cccc([C@@H](C)N(C)C)c1	0.0681476
2530857	F/C(I)=C(/F)C(F)(F)C(F)(F)F	0.0681475
2999028	O=C1/C(=C/C=C/c2ccccc2Cl)SC(=S)N1C1CCCCC1	0.0681474
224727217	COc1ccc(Oc2ccc(N3C(=S)N[C@@H](c4ccccn4)[C@@H]3c3ccc(Br)s3)cc2)cc1	0.0681474
328579602	COc1cccc([C@@](C)(O)c2ncc[nH]2)c1	0.0681472
91693053	COC(=O)c1ccc2c(N)nccc2c1	0.0681471
24177835	CCN(Cn1nc(-c2ccc(C)cc2)[nH]c1=S)[C@H]1CCS(=O)(=O)C1	0.068147
575447531	CC(C)(C)OC(=O)N[C@@H]1CCN(CC#N)C(=O)C1	0.0681469
14077541	CCOc1ccccc1C(=O)Nc1ccc(-c2nccs2)cc1	0.0681469
100390331	Clc1ccc(/N=C/c2nc(-c3ccccc3)[nH]c2Cl)cc1	0.0681468
546925	Cc1ccc(/C=C/C(=O)O)cc1S(=O)(=O)N1CCCCC1	0.0681468
1134748	CCOc1ccc(C(=O)Oc2cc(=O)oc3ccccc23)cc1[N+](=O)[O-]	0.0681466
4951890	CCOC(=O)c1ccc(NC(=O)CSc2nc3ccccc3s2)cc1	0.0681465
208964	COc1cc(NC(=O)[C@H]2CC(=O)N=C(N)S2)cc(OC)c1	0.0681465
34975452	O=C(O)c1cnc(-c2cccc(Cl)c2)s1	0.0681464
409683	Nn1cn[n+](Cc2ccccc2)c1	0.0681463
409060235	CCn1c(CNC(=O)c2cccc(C)c2)nnc1SCC(=O)Nc1ccc(F)cc1	0.0681462
1591389	O=C1C=CC(=O)C([C@H]2OC(=O)C(Cl)=C2Cl)=C1	0.0681461
38478330	O=C(O)c1onc2cc(Br)ccc12	0.068146
5081320	CO[C@H]1O[C@H](COC(=O)c2ccccc2)[C@H](N(C)C(C)=O)[C@H]1OC(=O)c1ccccc1	0.068146
40564408	O=C(O)CN1C(=O)/C(=C/c2ccc(-c3ccccc3C(F)(F)F)o2)SC1=S	0.0681459
1506396707	O=C(O)[C@@H](c1cccc(-c2ccccc2)c1)N1CCC(CN2CCCC2=O)CC1	0.0681458
410346	CCn1c(SCC(=O)Nc2cccc(C(C)=O)c2)nnc1C1CC1	0.0681458
12858519	O=C(COC(=O)CCCOc1cccc(Br)c1)N[C@@H]1CCS(=O)(=O)C1	0.0681457
4544894	NCC(=O)N[C@H](Cc1ccccc1)C(=O)N[C@@H](CO)C(=O)O	0.0681455
246305754	C[C@@H]1C[C@H]2CCCC[C@H]2N1C(=O)c1ccc([N+](=O)[O-])o1	0.0681455
33168020	O=C1O[C@H](C(=O)N2CCOc3ccccc32)Cc2ccccc21	0.0681451
5016546	CCOC(=O)c1sc(NC(=O)CSc2ncc(-c3ccccc3)nn2)nc1C	0.0681451
95425452	C[C@H](Oc1ccccc1C(F)(F)F)C(=O)N[C@H](C)C(=O)O	0.068145
2113469529	O=[N+]([O-])c1c2c(cc3c1[C@](O)(C(F)(F)F)CC3)CCC2	0.068145
69419865	Cc1nc(CN[C@H](C)Cn2cccn2)no1	0.068145
426707449	COc1cc(C(=O)O)cc(C(=O)N(C)Cc2ccncc2C)c1	0.0681449
54310934	C[C@H](CNC(=O)[C@H]1CCCCN1S(C)(=O)=O)C(=O)O	0.0681449
8748932	O=C(CSc1nnc(C2CC2)n1C1CC1)Nc1cc(-c2ccccc2)nn1-c1ccccc1	0.0681447
38071750	Cc1ccc(-c2ccc(C=O)c(F)c2)c(C)c1	0.0681446
40448243	Cn1ncnc1C(=O)C(Cl)(Cl)Cl	0.0681445
222705027	NC(=O)c1ccccc1NC(=O)CSCc1ccccc1F	0.0681443
32322389	Cc1cccc(-c2nc(CSc3n[nH]c(N)n3)no2)c1	0.0681443
45958640	Cc1cc([N+](=O)[O-])ccc1NCCN1C[C@H](C(=O)O)CC1=O	0.0681442
976119	CC(=O)c1ccc(NC(=O)[C@H](C)Sc2nnc(-c3cccnc3)n2-c2ccccc2)cc1	0.0681442
53481136	CSc1nnc(SCC(=O)NC[C@H]2Cc3ccccc3O2)s1	0.0681439
269665605	CCc1ccc(S(=O)(=O)Nc2ccn(CCC#N)n2)cc1C(=O)O	0.0681438
9112788	O=C(Cc1csc(-c2ccsc2)n1)Nc1ccc(-n2cnnn2)cc1	0.0681437
15947424	CC(=O)OCC1=C(C(=O)O)N2C(=O)[C@H](NC(=O)c3ccc(COc4ccc(Cl)c(C)c4)o3)[C@H]2SC1	0.0681437
44185137	Oc1cnc2ccc(F)cc2c1	0.0681435
408731617	O=[N+]([O-])c1cc(/C=N/N=c2nc(O)c3ccccc3n2-c2ccccc2)c(O)c([N+](=O)[O-])c1	0.0681435
143906862	O=Cc1ccc(-c2ccnc3ccccc23)cc1	0.0681435
69439040	COC(=O)c1ccc(S(=O)(=O)N2CCS[C@@H](C)C2)o1	0.0681433
44893709	NC(=O)[C@H]1CCCN(C(=O)[C@H]2Cc3ccccc3C(=O)O2)C1	0.0681433
5602676	Oc1ccccc1[C@H]1CC(c2ccccc2)=NN1c1ccccc1	0.0681432
581548	COc1ccc(S(N)(=O)=O)cc1Cl	0.068143
12544756	Cc1cc(S(=O)(=O)Nc2ccc(C(=O)O)cc2C)ccc1Br	0.068143
22129872	COc1ccc2c(CC(=O)O)cccc2c1	0.0681429
97010251	O=C([C@@H]1CCCS1)N1CCS(=O)CC1	0.0681428
3370585	O=C(COC(=O)c1ccccc1)Nc1cc(Cl)ccc1Oc1ccccc1	0.0681426
409344488	CCCCOc1ccc(/C=C2\SC(=S)N(c3ccc(N(C)C)cc3)C2=O)cc1	0.0681426
19923655	COC(=O)C1=C(C(=O)OC)[C@@H]2c3cccc4cccc(c34)[C@@]2(N2CCCC2)C(C(=O)OC)=C1C(=O)OC	0.0681425
262453420	COc1ccc(S(=O)(=O)N2CCC[C@@H](C(=O)O)C2)c(Br)c1	0.0681425
6401102	COCc1nnc(S)n1-c1ccc(C)c(C)c1	0.0681424
95917333	O=C(c1ccc(Oc2ccccc2)cc1)c1ccc(-c2ccccc2)cc1	0.0681424
14649111	C[C@@H]1C(=O)OC[C@@H]2C(C(=O)O)=C[C@@H]3CC(C)(C)C[C@]312	0.0681424
20065556	Cc1ccc(SCC(=O)NC(=O)NCCc2cccs2)c(C)c1	0.0681423
70191352	Cc1ccc(C(=O)NCCCCC(=O)O)s1	0.0681423
22593059	CN(C)CCN[C@H](CC(=O)Nc1ccc2ccccc2c1)C(=O)O	0.0681422
900802	CCn1c(SCC(=O)N(c2ccccc2)c2ccccc2)nnc1C1CCCCC1	0.0681422
4553914	CC(C)(C)C(=O)COC(=O)c1ccccc1N1C(=O)[C@H]2[C@@H]3CC[C@@H](C3)[C@@H]2C1=O	0.0681421
8526545	CC(=O)Nc1cc(C(=O)CSc2nc3ccccc3o2)ccc1O	0.0681421
618964	O=C(Nc1cccc([N+](=O)[O-])c1)c1cnsn1	0.0681421
24760030	C=CCn1c(Cc2csc(NC(=O)c3ccc(OC(F)F)cc3)n2)n[nH]c1=S	0.0681421
262471956	O=C(c1cccc(-c2ccoc2)c1)N1C[C@H]2COCC[C@@]2(C(=O)O)C1	0.0681419
1574403	Cc1ccc(C=O)[nH]1	0.0681418
6758005	CCNc1cc(=S)[nH]c(N)n1	0.0681418
409199533	COc1ccc(/C=C2/SC(=S)N(n3c(C)ccc3C)C2=O)c(OC)c1	0.0681416
222163460	C/C=C(\C)C(=O)NC[C@H](Cc1cccc(C)c1)C(=O)O	0.0681416
9328300	CCn1c(SCC(=O)c2ccc(C#N)cc2)nnc1[C@H](NC(=O)c1ccccc1)C(C)C	0.0681416
11920009	O=C(O)[C@H]1CC(=O)N(Cc2c(F)cccc2F)C1	0.0681415
222313381	CCOc1cc(/C=N/N2C(=O)[C@@H]3[C@@H]4C=C[C@H]([C@@H]5C[C@H]45)[C@H]3C2=O)ccc1O	0.0681415
169804853	CC(C)(C)OC(=O)N1[C@@H]2CC[C@@H]1[C@@H](NC(=O)C(F)(F)F)C2	0.0681415
3320016	O=C(OCC(=O)N1CCCCCC1)c1ccc2c(c1)OCO2	0.0681413
821162999	O=C(O)c1c(F)cccc1NS(=O)(=O)N=S1(=O)CCCC1	0.0681412
9452212	COc1ccc(N2/C(=N/C(=O)CC#N)S[C@@H]3CS(=O)(=O)C[C@@H]32)cc1OC	0.0681412
65374491	COC[C@H](C)n1ccnc1-c1ccc(C(=O)O)cc1	0.0681411
238082290	O=C(O)CN(C(=O)[C@H]1SCCc2ccccc21)C1CC1	0.0681411
2167983	C[C@@H]1NC(=O)C(=O)O[C@@H]1C	0.068141
97115491	NC(=O)CCSCC1CCCCCC1	0.0681408
226488	C[C@H](NC(=O)c1ccccc1NC(=O)c1ccco1)C(=O)O	0.0681408
408724908	Clc1ccccc1COc1ccccc1/C=N/Nc1nc(=Nc2ccccc2)nc(N2CCCC2)[nH]1	0.0681407
131362642	Cc1cccc(-c2nnc(S)n2CC(=O)N[C@@H](C)C2CCC2)c1	0.0681407
21596173	CC(C)Cn1nnc(NC(=S)NC(=O)/C=C/c2ccco2)n1	0.0681407
100487453	O=C1CC[C@@H]([N+](=O)[O-])[C@H]([C@@H]2C[C@H]3C=C[C@H]2C3)N1	0.0681406
28630897	CCCN(CCCS(=O)(=O)O)c1ccc(N=O)c(O)c1	0.0681406
408857644	O=C(O)c1cc(Cl)c2c(c1)[C@@H]1C=CC[C@@H]1[C@H](c1ccccc1[N+](=O)[O-])N2	0.0681406
1506409804	CCCc1nc(C(=O)Nc2nnc(SCC(=O)N(C)C)s2)cs1	0.0681404
1610851934	O=C(O)c1ccccc1CC1CCN(Cc2cscn2)CC1	0.0681404
630141600	Cn1cc(CC(=O)NCc2ccc(C(=O)O)o2)cn1	0.0681402
96452989	CC(C)(C)SCC(=O)N[C@H]1CCCC[C@H]1C(N)=O	0.0681401
12407622	O=C(O)c1ccc2[nH]cc(CN3CCCC3)c2c1	0.0681401
215916636	CNc1cc(C)nc(-c2ccc(C(=O)O)s2)n1	0.0681398
10128956	CC(C)OC(=O)C[C@H]1C(=O)NCCN1C(=S)NC(=O)c1ccc(-c2ccccc2)cc1	0.0681397
12397564	Cn1cc(C(=O)O)c(C(=O)NCCn2ccc(C3CC3)n2)n1	0.0681396
245189505	CC1=CN2[C@H](NC1=O)O[C@@H]1C[C@H]2O[C@H]1COC(c1ccccc1)(c1ccccc1)c1ccccc1	0.0681396
8250464	CC(C)NC(=O)[C@@H](C)Sc1nnnn1C(C)(C)C	0.0681395
15013945	C=CCN1C(=O)/C(=C\c2ccc(O)c(OCC)c2)C(=O)NC1=S	0.0681395
5358796	Cc1cccc(-n2c(C)nnc2S[C@@H](C)C#N)c1	0.0681395
225021351	Cc1ccc(C[C@@H](Sc2ccc(C)cc2)C(=O)O)cc1	0.0681394
4337981	Cc1nnc(SCC(=O)Nc2nccs2)n(N)c1=O	0.0681393
15746580	O=C(O)[C@H]1[C@@H]2CC[C@@H](C2)[C@@H]1C(=O)Nc1ccc(Oc2ccccc2)cc1	0.0681392
905394	CN(C)C(=O)CSc1nnc(-c2cccs2)n1C	0.0681392
659120297	COC[C@@H](OC)C(=O)Nc1ccc(C(=O)O)cc1	0.0681391
8743453	COC(=O)c1ccccc1NC(=O)CSc1ccc([N+](=O)[O-])cn1	0.0681388
69550786	CN(C(=O)OC(C)(C)C)[C@@H](CCc1ccccc1)C(=O)O	0.0681387
409349367	CCOC(=O)c1c(NC(=O)CSc2nnc(-c3cc4cc(Br)ccc4o3)n2C)sc2c1CCCC2	0.0681386
21951333	CC(C)[C@H](NCc1ccccn1)C(=O)O	0.0681386
256048124	O=C(O)c1nn(-c2ccc([N+](=O)[O-])cc2)nc1N1CCCCC1	0.0681386
422185	Cc1cnc(NC(=O)CSc2nnc(-c3ccccc3)n2C)s1	0.0681385
14152371	CCOc1ccccc1-c1nnc(SCC(=O)Nc2ccc([N+](=O)[O-])cc2OC)o1	0.0681385
4953238	CCSC1=N/C(=C\c2cc(Cl)ccc2OC)C(=O)S1	0.0681385
6600679	COc1ccc(C(=O)OCC(=O)OC(C)(C)C)cc1[N+](=O)[O-]	0.0681384
242288060	COC(=O)c1ccc(S(=O)(=O)N(C)C2(CO)CC2)s1	0.0681384
5547898	Cc1cccc(/N=C/c2cc(Br)cc([N+](=O)[O-])c2O)c1	0.0681384
105308693	CC1=C[C@@H](C)[C@@H](CN2C[C@]34C=C[C@H](O3)[C@@H](C(=O)O)[C@@H]4C2=O)[C@H](C)C1	0.0681382
55651780	NC(=O)[C@@H](NC(=O)CCc1ccc(-c2ccccc2)[nH]1)c1ccccc1	0.068138
1567973	O=C1CN(Cc2ccc3c(c2)OCO3)NO1	0.0681379
266695909	NS(=O)(=O)CCN1CCN(C(=O)c2cccc3c2OCCO3)CC1	0.0681379
55413375	Cc1nn(CC(=O)O)c(C)c1NC(=O)NC(C)(C)C	0.0681378
5303597	CC(=O)/N=C1/S[C@@H]2CS(=O)(=O)C[C@H]2N1c1ccc2c(c1)OCCO2	0.0681378
108108072	Cc1csc(NC(=O)CSc2nnc(CNC(=O)c3ccccc3Br)n2C)n1	0.0681378
49048923	C[C@H]1C[C@@H](Sc2nnc(N3CCOCC3)s2)C(=O)O1	0.0681378
14244264	CNS(=O)(=O)c1ccc(C(=O)Nc2cccc(SC)c2)cc1	0.0681377
114649703	COC(=O)c1cccc2cc(Br)ccc12	0.0681376
5368433	O=C1CC[C@@H](N2C(=O)[C@@H]3C4CCC(CC4)[C@H]3C2=O)C(=O)N1	0.0681374
12622956	COC(=O)C[C@H]1C(=O)NCCN1S(=O)(=O)c1ccc(Cl)cc1F	0.0681374
408726240	CC(C)=C1[C@H]2C=C[C@H]1[C@H]1C(=O)N(c3ccc(C)c([N+](=O)[O-])c3)C(=O)[C@H]12	0.0681374
216260160	CCN(Cc1ccccc1C(=O)O)C1CCOCC1	0.0681373
34203934	FC(F)(F)c1nc(-c2ccccc2)n[nH]1	0.0681372
907052926	CC(C)c1ccc(C(=O)O)cc1S(=O)(=O)NCC[C@H]1CC1(F)F	0.0681372
194436398	Cn1nnc(CN(Cc2ccccc2)CC2CCOCC2)n1	0.0681371
75932620	O=C(O)C1(c2cccc(F)c2F)CCCC1	0.068137
534583485	CO[C@H](C)c1cccc(-c2ccc(C(=O)O)nn2)c1	0.0681368
100366956	NS(=O)(=O)c1ccc(/N=N/c2ccc(O)[nH]c2=O)cc1	0.0681368
198398224	CC(=O)O[C@H]1[C@H](OC(C)=O)[C@@H](N2C(=O)/C(=N/NC(N)=S)c3ccccc32)OC[C@H]1OC(C)=O	0.0681367
37930796	COCCCNc1ccc(C(=O)O)cc1N	0.0681366
57777801	C=CCNC(=S)N1CCC(C(=O)OC)CC1	0.0681365
136308563	COc1cccc(CN2CCN(C(=O)[C@@H]3[C@H]4CC[C@@H](C4)[C@H]3C(=O)O)CC2)c1	0.0681364
51329878	O=C(O)C(C(=O)/C=C/c1ccc(Cl)cc1Cl)=C1SCCS1	0.0681363
9404965	CCOC(=O)c1ccc(NC(=O)CSc2nnc(CNC(=O)c3ccco3)n2-c2cccc(C)c2)cc1	0.068136
2634873	CCOc1ccccc1-n1nnnc1SCC(=O)N1CCCC1=O	0.0681358
79028373	CC(C)(C)[S@@](=O)CCNC(=O)c1c[nH]nc1-c1ccccc1	0.0681355
20463284	CCN1C(=O)/C(=C/N[C@@H]2CCC[C@@H](C)[C@@H]2C)C(=O)NC1=S	0.0681355
3563065	COc1cccc(NC(=O)[C@@H](Sc2nnc(-c3ccccc3)o2)c2ccccc2)c1	0.0681353
408671312	O=C(Oc1cccc(N2C(=O)[C@@H]3[C@H]4C=C[C@@H]([C@@H]5C[C@H]45)[C@@H]3C2=O)c1)[C@H]1CC(=O)N(c2ccc(Cl)cc2)C1	0.0681352
71285599	O=C(C[C@H]1NC(N/N=C/c2ccc(F)cc2)=NC1=O)Nc1cccc(C(=O)O)c1	0.0681351
258834264	CC(C)(C)OC(=O)N1[C@H]2CC[C@H]1[C@H](NC(=O)C(F)(F)F)C2	0.0681351
216528128	CC(C)(C)OC(=O)N[C@@H]1C[C@@]2(C(=O)O)CC[C@@]1(C)C2(C)C	0.0681351
3121148	CC1=CC(=O)C=C/C1=N/OC(=O)c1cccc(C)c1	0.0681351
32641458	COC(=O)CCN(C(=O)COc1ccccc1)[C@H]1CCS(=O)(=O)C1	0.068135
145282737	COC(=O)c1cc(N)ccc1-c1ccccc1	0.068135
7882724	COCC/N=C1\NC(=O)[C@H](CC(=O)Nc2cc([N+](=O)[O-])ccc2Cl)S1	0.068135
1857668877	O=C(O)[C@]12COCC[C@H]1CN(Cc1ccc(-c3cccnc3)cc1)C2	0.0681349
670460148	Cc1nnc(SCC(=O)N[C@@H](Cn2cccn2)c2ccccc2)s1	0.0681349
3330074	O=S(=O)(Nc1ccccc1F)c1ccc(F)c(F)c1F	0.0681348
2712631	COc1ccc(C(=O)Nc2c(N)nc(SCC(=O)Nc3nc4ccccc4s3)[nH]c2=O)cc1OC	0.0681345
101046930	O=c1n(-c2ccccc2)c(=O)n2n1[C@H]1c3ccccc3[C@H]2[C@H]2C=C[C@@H]21	0.0681345
23115109	O=C(O)c1cc(-c2ccc(/N=N/c3c(O)ccc4ccccc34)cc2)nc2ccccc12	0.0681344
12711356	CC1CCN(Cc2nnnn2CC(=O)NCc2csc(C(C)C)n2)CC1	0.0681343
203815891	C[Si](C)(C)C#Cc1cccc(CO)c1	0.0681343
75136734	O=C(Nc1ccc(-c2nc[nH]n2)cc1)c1ccc(F)c(F)c1	0.0681343
9879419	Cc1ccc(OCc2nnc(SCC(=O)Nc3cc([N+](=O)[O-])ccc3C)o2)cc1	0.0681339
263342719	COCC(=O)Nc1cccc([C@H](C)C(=O)O)c1	0.0681338
9833418	O=C(CSc1nnnn1C[C@H]1CCCO1)Nc1ccc2[nH]c(=O)[nH]c2c1	0.0681337
82320932	O=Cc1csc2cccnc12	0.0681337
7610227	CC(=O)Nc1ccc(-c2nnc(SCC(=O)c3ccccc3)o2)cc1	0.0681337
408671303	O=C(Oc1cccc(N2C(=O)[C@@H]3[C@H]4C=C[C@@H]([C@@H]5C[C@H]45)[C@H]3C2=O)c1)[C@H]1CC(=O)N(c2ccc(Cl)cc2)C1	0.0681336
409193458	O=C1/C(=C\c2ccc(N3CCCC3)cc2)SC(=S)N1c1cccc(Br)c1	0.0681335
13555066	NC(=S)N/N=C/c1ccc(-c2ccccc2)o1	0.0681334
65542904	CCOc1ccc(C#N)cc1NS(=O)(=O)c1c[nH]c(C(=O)O)c1	0.0681331
95347885	NS(=O)(=O)c1cn2c(n1)CCCC2	0.0681331
18093716	Cc1cc(=O)[nH]c(SCC(=O)Nc2ccc(Br)cn2)n1	0.0681331
217506680	CCOCCCNS(=O)(=O)c1cc(C(=O)O)ccc1NC(C)C	0.068133
36974978	CN(CC(=O)O)C(=O)c1cnn(C)c1-n1cccc1	0.0681329
14147009	CCCc1n[nH]c(S[C@H](C)C(=O)Nc2cc(C)no2)n1	0.0681328
3372919	NC(=O)c1c(NC(=O)CSc2nnc(-c3ccccc3)n2-c2ccccc2)sc2c1CCCC2	0.0681328
194813357	Cn1ccnc1-c1cccc(NC(=O)[C@@H]2CNC(=O)C2)c1	0.0681327
151998129	COCc1csc(NC(=O)c2cc(-c3cccc(OC)c3)n[nH]2)n1	0.0681326
408655504	CC(=O)c1cccc(NC(=O)COC(=O)c2cccc(N3C(=O)[C@H]4CC=CC[C@@H]4C3=O)c2)c1	0.0681326
409094414	CCCSc1nnc(Cc2ccccc2)n1-c1ccc(Cl)cc1	0.0681325
75582421	O=C(c1cn[nH]n1)N1CCCC[C@H]1c1ccc(C(F)(F)F)cc1	0.0681324
1772814049	Oc1ccc(CC2CCN(Cc3cccc(Cn4cccn4)c3)CC2)cn1	0.0681324
9420942	O=C(O)CC[C@H](NC(=O)Cc1n[nH]c(=O)c2ccccc12)C(=O)O	0.0681323
96562441	Cc1n[nH]c(=S)n(/N=C/c2cn(Cc3ccc(Cl)cc3Cl)c3ccccc23)c1=O	0.0681322
6909387	C=CCn1c(C)nnc1SCC(=O)C(C(=O)OC)=C1Nc2ccccc2N1	0.068132
103558945	COc1ccc(C(=O)[C@@H]2[C@H]3C(=O)N(c4ccc([N+](=O)[O-])cc4)C(=O)[C@@H]3[C@H]3C=CC=NN32)cc1OC	0.0681316
44252306	CC(C)(C)n1cc(/C=C2\N=C(c3ccccc3)OC2=O)cn1	0.0681315
97095825	CC(C)c1nnc(CNC(=O)c2nc3ccccc3c(=O)[nH]2)n1C	0.0681315
13325442	Cn1c(Cc2ccc(Cl)cc2)nnc1SCc1cccc(F)c1	0.0681314
62716403	CS[C@@H]1C(C(=O)C(F)(F)F)=C(CC(=O)O)C(=O)N1C[C@@H]1CCCO1	0.0681314
274922765	CN(c1ccn(C)n1)S(=O)(=O)c1cc(C(=O)O)cc2c1CCC2	0.0681314
104009072	COc1ccc([N+](=O)[O-])cc1N1C(=O)[C@@H]2[C@@H](C1=O)[C@@H](C(=O)OC(c1ccccc1)c1ccccc1)N1c3ccccc3C=C[C@H]21	0.0681313
2356156022	CC(C)CC[C@@]1(C(=O)O)CN(C(=O)c2cnc3cccnn23)CC[C@@H]1O	0.0681311
2475751	O=C(CSc1nnc(-c2ccccc2Cl)o1)c1ccccc1	0.0681311
17271256	CCCCc1ccc(NC(=O)CSc2nnc(-c3c[nH]c4ccccc34)n2-c2ccc(F)cc2)cc1	0.068131
218594068	Cc1ccc(S(=O)(=O)[C@@H]2[C@@H](C(N)=S)[C@@H]2c2cccc(Cl)c2)cc1	0.0681309
205679585	CN1CCN(CC(=O)O)C[C@H](C(=O)N(C)C)C1	0.0681309
171632793	Cn1ccnc1CC1CCN(C[C@H](O)Cn2cccn2)CC1	0.0681309
88374037	O=C(O)[C@@H]1COCCN1C(=O)c1cccc2c1OCCO2	0.0681308
2510823	O=[N+]([O-])c1cc(Br)cc(C(F)(F)F)c1	0.0681307
7431640	CSc1ccccc1C(=O)O[C@H](C(=O)NC(N)=O)C(C)C	0.0681307
2567637	N[C@@H](CCCNC(=O)c1cnccn1)C(=O)O	0.0681307
6789932	Cc1ccn(Cc2nnc(SCC(=O)c3ccc4c(c3)OCCO4)o2)n1	0.0681306
62118525	O=C(O)[C@H]1CCN(C(=O)CCc2nc3ccccc3s2)C1	0.0681305
92616751	O=C(CN1CCN(Cc2n[nH]c(=O)[nH]2)CC1)NCc1ccccc1	0.0681304
65348219	COc1ncc(-c2ccc(C(C)(C)C)cc2)cc1C(=O)O	0.0681304
5249151	O=C(CSc1nc2cc(Cl)cnc2[nH]1)Nc1ccc(Cl)cc1Cl	0.0681303
12042719	COc1ccc(NC(=O)c2cc(S(N)(=O)=O)ccc2C)cc1Cc1ccccc1	0.0681303
100174206	N#CC(=O)c1ccc(C(F)(F)F)cc1	0.0681302
426674374	CNCc1nnc(SCc2cc(=O)n3cccc(O)c3n2)n1C	0.0681302
263341569	O=C(O)[C@@H]1CC[C@H](C(=O)N2CSC[C@H]2C(=O)N2CCSCC2)C1	0.06813
409195502	O=C1NC(=S)N(c2ccc(C(=O)O)cc2)C(=O)/C1=C/c1ccc(N2CCCC2)cc1F	0.0681297
3239595	CCN(CC)S(=O)(=O)c1cccc(-c2nnc(SCC(=O)Nc3cccc(C)c3)n2Cc2ccccc2)c1	0.0681296
9607747	CN(Cc1nc2ccccc2s1)C(=O)CSc1nnc(N2CCCC2)n1-c1cccc(Cl)c1	0.0681295
89787945	O=C(Nc1ccc(Cc2nnn[nH]2)cc1)c1ccc(-n2cnnc2)cc1	0.0681295
273158	O=C(CSc1nc2ccccc2s1)Nc1cccc(F)c1	0.0681294
9238257	Cc1ccc(NC(=O)[C@@H]2Sc3nnc(-c4ccccc4)n3N[C@@H]2c2ccccc2)cc1	0.0681294
253496027	N#CNc1ccc2nccn2n1	0.0681294
21292724	O=C(CCc1nc2ccccc2[nH]1)Nc1nnc(C2CC2)s1	0.0681293
1511626	O=[N+]([O-])c1ccc(I)cc1	0.0681293
1850714	CC(=O)NC(=S)Nc1ccc(/N=C/c2cc(Cl)cc([N+](=O)[O-])c2O)cc1	0.0681292
2720274	CCOC(=O)N1CCN(C(=O)CSc2nnc(-c3ccccc3C)o2)CC1	0.0681292
95942023	Oc1cccc(-c2nc(C(F)(F)F)cs2)c1	0.0681286
21957419	CC[C@@H](C)[C@@H](NS(C)(=O)=O)C(=O)O	0.0681286
2169453	NCCNc1cccc2cccc(S(=O)(=O)O)c12	0.0681285
643971838	COC[C@]1(C(=O)O)CCCN1S(=O)(=O)c1ccc(C(C)C)cc1	0.0681284
14632631	O=C(O)[C@H]1CN(C(=O)OCC2c3ccccc3-c3ccccc32)CCO1	0.0681283
95495632	Nc1cccc(-c2cc(Cl)cc(Cl)c2)c1	0.0681282
2870565	O=C(CSc1nnc(-c2cccnc2)o1)Nc1ccc(Br)cn1	0.0681281
12536954	Nc1ccccc1-c1nc(-c2ccccc2)n[nH]1	0.0681281
253588389	C1C[C@H]2C[C@H]1[C@H]1SC(=C3S[C@H]4[C@H]5CC[C@@H](C5)[C@@H]4S3)S[C@@H]21	0.0681281
4362809	O=C(NO)c1ccc(Cl)cc1Cl	0.0681281
60273761	CCOC(=O)CC(=O)c1ccc(C(=O)OCC)cc1	0.068128
13424039	C=CCN1C(=O)/C(=C/c2c(NCCO)nc3c(C)cccn3c2=O)SC1=S	0.0681278
170592141	Cc1oc(-c2cccs2)nc1CC(=O)N[C@@H](Cc1c[nH]c2cc(F)ccc12)C(=O)O	0.0681278
5408165	C=CCn1c([C@@H](NC(=O)c2ccc(Cl)cc2Cl)C(C)C)n[nH]c1=S	0.0681277
9729860	O=C(CSc1nnc(-c2cccnc2)n1Cc1ccco1)N[C@H]1CCCc2ccccc21	0.0681276
3927675	C[C@]12CCC(=O)C=C1CC[C@@H]1C2=CC[C@@]2(C)[C@H]1CC[C@]2(O)C(=O)CO	0.0681275
298399	Nc1ccc(C(=O)CC(=O)Nc2cc(C(=O)O)cc(C(=O)O)c2)cc1	0.0681274
139117928	COc1ccccc1/C=C1\SC(=N)[C@H](c2nccs2)C1=O	0.0681273
12490261	Cc1cc([N+](=O)[O-])ccc1NC(=O)CSc1nnc(-c2ccc([N+](=O)[O-])cc2)n1C	0.0681273
91943505	O=C1C[C@@H](C(=O)O)C2(CCN(C(=O)c3ccc4c(c3)OCO4)CC2)N1	0.0681272
223762217	COc1ccc(N2C(=S)N[C@H](c3ccccn3)[C@H]2c2cc(C)n(-c3ccccc3C(=O)O)c2C)cc1	0.0681272
248181869	CCOc1ccc(C2=NN3[C@@H](C2)c2cccc(OC)c2O[C@H]3c2ccccn2)cc1	0.0681271
19851162	CC(=O)c1cccnc1N	0.068127
1513779	CC(=C/C(=O)O)/C(=C/c1ccccc1)C(=O)O	0.0681269
103159714	O=C(c1cccs1)[C@@H]1[C@@H](c2cccc([N+](=O)[O-])c2)NC(=S)N[C@]1(O)C(F)(F)F	0.0681267
135312656	CC[C@@]1(C)CN(C(=O)[C@H]2CCCN2C(=O)c2ccccc2O)CCO1	0.0681267
2511049	O=C(O)[C@@H](O)c1ccc(Br)cc1F	0.0681267
6605810	CC(=O)c1cccc(NC(=O)[C@@H](Sc2n[nH]c(N)n2)c2ccccc2)c1	0.0681265
829500	O=C(CSc1nnc(-c2ccccc2)n1-c1ccccc1)NC1CCCCC1	0.0681265
46084716	CCCCCN1C(=O)/C(=N\O)c2cccc(Cl)c21	0.0681265
6643492	Cn1nnnc1SCC(=O)Nc1sc2c(c1C(N)=O)CCC2	0.0681265
4141744	Cc1ccc(-c2nnn(CC(=O)NC(C)(C)C)n2)cc1	0.0681264
9730303	O=C(CSc1nnc(-c2cccnc2)n1C1CC1)Nc1ccc(Oc2ccccc2)cc1	0.0681263
561318	Cc1ccccc1/C=N/c1ccc(S(N)(=O)=O)cc1	0.0681263
3320832	CNC(=O)COC(=O)Cc1ccc(-c2ccccc2)cc1	0.0681262
237942754	O=C(NC1(C(=O)O)CC1)[C@@H]1C[C@@H]1c1ccccc1Cl	0.0681261
67897704	NC(=O)CN1C(=O)CO[C@H]2CN(Cc3ncc[nH]3)C[C@H]21	0.068126
236716991	CC(C)c1ccc(C(=O)O)cc1S(=O)(=O)N1CCN(C)CC1	0.0681259
140409905	CCOC(=O)[C@]1(C#N)[C@H]2C=C[C@@H](C2)[C@@H]1c1ccc(N(C)C)c(Br)c1	0.0681259
675947020	O=C(O)CNC(=O)C[C@@H]1CCc2ccccc21	0.0681259
1857524034	O=P1(NS(=O)(=O)C(F)(F)F)Oc2c(-c3ccc(-c4ccc5ccccc5c4)cc3)cc3ccccc3c2-c2c(c(-c3ccc(-c4ccc5ccccc5c4)cc3)cc3ccccc23)O1	0.0681257
32736426	C[C@@H]1C[C@H](OC(=O)C[C@@H]2Sc3ccc(C(F)(F)F)cc3NC2=O)C(=O)O1	0.0681256
575424237	O=S1(=O)C[C@@H](N(CCO)S(=O)(=O)c2ccc(Br)cc2)[C@@H](O)C1	0.0681256
4161382	CCCCn1c(SCC(=O)NCc2ccccc2)nnc1-c1ccncc1	0.0681255
111999965	Cc1ccc(-c2nnc(O)c3c2[C@H](c2cccc(Br)c2)n2nnnc2N3)cc1	0.0681255
223463001	Cc1cc([C@H]2[C@H](c3ccccn3)NC(=S)N2Cc2cccnc2)c(C)n1-c1ccccc1C(=O)O	0.0681255
100634042	O=C1NC(=O)[C@H]2ON(c3ccccc3)[C@@H](c3ccccc3)[C@@H]12	0.0681255
95989530	CC(C)(Cc1ccccc1)C(=O)NCc1ccc(C(=O)O)o1	0.0681254
25663049	O=[N+]([O-])c1cccc(/C=N/C(CO)(CO)CO)c1O	0.0681254
4728584	C[C@@H](c1ccccc1)[C@@H](CC(=O)O)C(=O)O	0.0681254
330128007	O=C1C[C@@H](NS(=O)(=O)CC2CC2)CN1C1CC1	0.0681254
169620736	O=C1[C@@H]2[C@H](C(=O)N1c1ccc([N+](=O)[O-])c(Cl)c1)[C@H]1C=C[C@H]2C1=C1CCCCC1	0.0681254
409036678	CCC1=C(C(=O)OC)[C@H](c2ccccc2)n2c(s/c(=C\c3cc(Cl)cc(Cl)c3O)c2=O)=N1	0.0681254
3160468	O=Cc1ccc(C(=O)OCc2ccccc2)cc1	0.0681254
5047003	CCOc1cccc(-c2nnc(SCC(=O)Nc3cc(C)cc(C)c3)n2N)c1	0.0681252
263350193	C[C@@H]1CN(Cc2ccccc2)C[C@@H]1NC(=O)c1cccc(C(=O)O)c1	0.0681251
1857694702	CN1CC[C@]2(C(=O)NCCn3cccn3)CCCN(C(=O)Cc3cc[nH]n3)[C@H]2C1	0.068125
3277482	CCOC(=O)c1c(C)[nH]c(C(=O)CSc2nnc(-c3ccc(C)cc3)n2-c2ccc(C)cc2)c1C	0.068125
2222975	COc1cc(/C=C2\SC(=S)N([C@@H](C(=O)O)C(C)C)C2=O)cc(OC)c1OC	0.0681248
1831172	CCCN1C(=O)/C(=C/c2c(NCCOC)nc3c(C)cccn3c2=O)SC1=S	0.0681247
13690872	COc1ccc2cc(/C=C3/SC(=S)N([C@@H](C(=O)O)C(C)C)C3=O)c(=O)[nH]c2c1	0.0681246
33732040	Cn1c(COc2ccccc2)nnc1SCC(=O)N1CCN(c2ccccc2)CC1	0.0681246
4657610	O=C(O)c1ccc(CNCc2cccs2)cc1	0.0681246
18179418	Cc1nnc(SCc2cnc(-c3ccccc3)o2)[nH]c1=O	0.0681245
19460566	COC(=O)[C@]1(C)N[C@@H](c2ccc(N(C)C)cc2)[C@H]2C(=O)N(C)C(=O)[C@H]21	0.0681245
8764043	O=C(CCCN1C(=O)/C(=C\c2cccs2)SC1=S)Nc1cccc(C(=O)O)c1	0.0681245
6568840	CN(CCC(=O)O)c1ccccc1	0.0681244
12616162	C[C@@H]1CN(S(=O)(=O)c2cccc(C(=O)O[C@@H](C(=O)c3ccccc3)c3ccccc3)c2)C[C@@H](C)O1	0.0681243
125196	NC(=O)c1cccc(NC(=O)c2ccc(-c3ccccc3)cc2)c1	0.0681243
567374511	O=C(CSc1ccccc1Cl)NCCc1nc(=O)o[nH]1	0.0681243
47202978	CCOC(=O)c1c(F)c(F)c(C(=O)O)c(F)c1F	0.068124
20981139	Nc1nnnc2ccccc12	0.068124
11804011	O=C(O)CSc1ncc(Br)cn1	0.068124
4504496	COc1cccc(C(=O)N[C@H]2CCS(=O)(=O)C2)c1OC	0.068124
5396694	CC(C)CC(=O)/N=C1\S[C@H]2CS(=O)(=O)C[C@@H]2N1Cc1ccc2c(c1)OCO2	0.0681239
20633865	CC1(C)CC(=O)c2cnc(NC(=O)CSc3nc4ccccc4[nH]3)nc2C1	0.0681238
21985449	O=Cc1c(I)ccc(F)c1F	0.0681238
241784815	CCCO[C@@H]1CCCN(C(=O)[C@H]2C[C@H]2[N+](=O)[O-])C1	0.0681238
409290907	O=c1c2ccccc2nc(-c2cc3cc(Cl)ccc3o2)n1N=Cc1cc(Cl)cc(Br)c1O	0.0681237
238217269	O=C(O)c1cccc(CNC(=O)[C@H]2C[C@H]2C2CC2)c1	0.0681237
10297028	COc1cccc(-c2nnc(O)c3c2[C@@H](c2cccs2)n2nnnc2N3)c1	0.0681236
23027309	O=C(N[C@@H]1CCS(=O)(=O)C1)c1ccoc1	0.0681236
330873	Cc1cccnc1NC(=S)NC(=O)c1ccc([N+](=O)[O-])cc1	0.0681235
54360719	CC(C)[C@H](C(=O)N[C@H]1CCS(=O)(=O)C1)N1C(=O)/C(=C/c2ccco2)SC1=S	0.0681235
13544449	c1ccc(C2=Nc3c(ccc4ccccc34)C(c3ccncc3)=NN2)cc1	0.0681235
21367350	CCOC(=O)C1=C(CSc2nnc(COc3ccccc3)n2CCC(C)C)NC(=O)N[C@@H]1CC	0.0681234
9225764	Cn1nnnc1S[C@H](C(=O)Nc1ccc(S(N)(=O)=O)cc1)c1ccccc1	0.0681233
104123541	Cc1ccc(/N=N\c2c(O)c(C(=O)O)cc3ccccc23)cc1C	0.0681232
9805382	O=C(C[C@@H]1C(=O)N(Cc2ccccc2)C(=S)N1NC(=O)c1ccccc1)Nc1ccccc1	0.0681232
15240813	CCOc1cccc([C@H]2N[C@](Cc3cnc[nH]3)(C(=O)O)[C@@H]3C(=O)N(Cc4ccccc4)C(=O)[C@H]23)c1O	0.068123
12376755	O=C(O)c1cc(-c2ccc(/C=N/Nc3nc(Nc4ccccc4)nc(Nc4ccccc4)n3)o2)ccc1O	0.0681229
6878452	CCn1c(CNc2ccc(Cl)cc2)nnc1SCC(=O)Nc1ccccc1[N+](=O)[O-]	0.0681228
255190763	O=c1c(Br)cccn1-c1ccccn1	0.0681227
87954	C[C@H]1CN(C(=O)c2ccccc2)O[C@H](c2ccc3c(c2)OCO3)O1	0.0681226
85652912	O=C(O)c1ccc(OC2CCOCC2)cn1	0.0681225
170622746	O=C(O)c1cc2cc(Oc3ccccc3)ccc2[nH]c1=O	0.0681222
51440864	C#CCNC(=O)CNC(=O)c1ccccc1O	0.0681222
408596940	C=CCn1c(CCNC(=O)c2ccccc2F)nnc1SCC(=O)Nc1cccc(C(=O)OC)c1	0.0681218
299779868	O=C(O)c1cccc(-c2nc3c([nH]2)CCN(C(=O)[C@@H]2C=CCN2)C3)c1	0.0681218
1875406103	CC1(C)C[C@H](S(C)(=O)=O)CN1C(=O)[C@@H]1CC(=O)N(c2ccc(C#N)cc2)C1	0.0681218
1190747	COc1ccc(OC)c(/C=C2\SC(=S)N(c3ccc(C)cc3)C2=O)c1	0.0681218
18166231	Nc1nc(-c2ccc([N+](=O)[O-])cc2[N+](=O)[O-])n[nH]1	0.0681216
10323458	NC(=O)[C@@H](Sc1ccc(S(=O)(=O)N2CCCCC2)cn1)c1ccccc1	0.0681216
96521276	Cc1ccccc1[C@H](O)[C@](C)(Br)S(C)(=O)=O	0.0681215
3373854	COc1ccc(-c2nnc(SCC(=O)c3c(C)[nH]c4ccccc34)n2N)cc1OC	0.0681215
1761711	CC(=O)C1=NN(c2ccc(Cl)cc2)[C@@H](c2cccs2)N1c1ccc(C)c(C)c1	0.0681214
24678773	NC(=O)C1CCN(Cc2ccc(F)c3cccnc23)CC1	0.0681213
12896182	O=[N+]([O-])c1cnc2ccc(Br)cc2c1Cl	0.0681213
72473686	CC(C)=CCN1CCN(C(=O)c2cccc(O)c2C)[C@H]2CS(=O)(=O)C[C@H]21	0.068121
170006372	CC1(C)OB(c2ccccc2N2CCCCC2=O)OC1(C)C	0.0681208
2386516	FC(F)(F)/C(Br)=C(\Br)C(F)(F)F	0.0681207
900292	COc1ccc(-n2c(CNc3cccc(Cl)c3)nnc2SCC(=O)Nc2ccccc2)cc1	0.0681207
220037234	O=C(Cc1cccs1)NCCc1n[nH]c(=O)[nH]1	0.0681207
6790739	CCc1ccc(-n2c(SCC(=O)c3ccc[nH]3)nnc2-c2ccncc2)cc1	0.0681207
4274258	COC(=O)CSCC(=O)Nc1nnc(-c2ccc(Cl)cc2)s1	0.0681205
1137706	C=CCN1C(=O)/C(=C\C2=Cc3ccccc3O[C@H]2C)SC1=S	0.0681204
12956768	O=C1CN(C(=O)c2ccccc2C(=O)O)CCN1	0.0681203
44894342	COC[C@@H](C)NC(=O)CN1CCN(Cc2cn3ccccc3n2)CC1	0.0681202
72372215	COc1ccccc1-c1cccc(C[C@]2(C(=O)O)CCCO2)c1	0.0681201
366886	CC(=O)c1ccc(O)c(C(C)=O)c1	0.06812
39271062	CCOC(=O)[C@H]1C[C@@H](O)CN1C(=O)OC(C)(C)C	0.06812
3368284	CCN(CC)C(=O)CSc1nnc(-c2ccccc2OC)n1N	0.0681199
1458141	O=C1CC[C@H](C(F)(F)F)CN1S(=O)(=O)c1ccc([N+](=O)[O-])cc1	0.0681198
100922865	CC(C)(C)c1ccc([C@@H]2c3sc(=O)[nH]c3S[C@@H]3[C@@H]4C[C@H]([C@H]5C(=O)N(CCC(=O)O)C(=O)[C@H]45)[C@H]23)cc1	0.0681195
95115643	CCOC(=O)C[C@@H]1C(=O)NCCN1C(=O)COc1ccc(Cl)cc1Cl	0.0681194
3151713	O=[N+]([O-])c1ccc(S(=O)(=O)Nc2cccc([N+](=O)[O-])c2)cc1	0.0681193
262257158	Cc1nc(C(C)(C)NC(=O)CCc2ccccc2C(=O)O)no1	0.0681188
4380942	CCCCCC/C(C)=N/N=C1\NC(=O)[C@@H](CC(=O)O)S1	0.0681187
12973860	O=C(COC(=O)c1ccc[nH]c1=O)N[C@@H]1CCS(=O)(=O)C1	0.0681187
408581987	O=C(CSc1nnc(-c2ccccn2)o1)c1cccc([N+](=O)[O-])c1	0.0681187
39233759	CS(=O)(=O)c1ccc(C#N)cn1	0.0681186
409053766	O=C1OC(c2ccc(-c3ccccc3)cc2)=C/C1=C\c1ccsc1	0.0681185
10715838	Cc1ccc(NC(=O)[C@@H](C)Sc2n[nH]c(N)n2)cc1	0.0681183
409368928	COc1cccc(/C=C2/SC(=S)N(NC(=O)Nc3ccc(Cl)c(Cl)c3)C2=O)c1OCC(=O)O	0.068118
725240461	CC[C@H](C)[C@@H]1SC[C@@H](C(=O)O)N1C(=O)OCC1c2ccccc2-c2ccccc21	0.068118
85477390	O=[N+]([O-])c1cc(O)cc([N+](=O)[O-])c1F	0.068118
1225022548	O=C(O)COC1CC=CC1	0.0681179
34580267	Fc1ccc(-c2cccnc2)cc1	0.0681179
2450908	CCn1c(SCC(=O)Nc2ccccc2C(C)(C)C)nnc1-c1cccc(Cl)c1	0.0681177
408528080	CC(C)(C)[C@H]1CCc2c(sc(NC(=O)CSc3n[nH]c(-c4ccc(Cl)cc4Cl)n3)c2C#N)C1	0.0681177
72447007	Cc1nccc(C(C)C)c1C(N)=S	0.0681176
4837133	CCCCCC[C@@H]1C[C@H](CSC(=N)N)OC1=O	0.0681174
257321212	CNc1cc([C@H]2CCCN2C(=O)c2cccc(O)n2)ccn1	0.0681173
2150231	O=S(=O)(Nc1cc(C(F)(F)F)cc(C(F)(F)F)c1)c1ccc(Cl)s1	0.0681172
888270	COC(=O)CSc1nnc(Cc2ccccc2)n1-c1ccc(C)cc1	0.0681171
102781337	Cc1cccc(N2C(=O)[C@H]3[C@H](C2=O)[C@H](c2ccccc2O)N[C@@H]3C(=O)O)c1	0.068117
245255169	Cc1ccc(N2CCN(C(=O)[C@H]3[C@@H](C(=O)O)[C@H]4CC[C@H]3O4)C[C@@H]2C)cc1	0.0681169
1581852	CC(C)N1C(=O)N(Cl)[C@@H]2[C@@H]1N(Cl)C(=O)N2Cl	0.0681169
863293	Cc1ccc(-c2nnc(SCC(=O)Nc3ccccc3Cl)o2)cc1	0.0681167
5541714	Cc1ccc(OCC(=O)N(C)[C@@H]2CCS(=O)(=O)C2)cc1	0.0681167
5248527	COc1c(/C=C2/NC(=S)NC2=O)cccc1[N+](=O)[O-]	0.0681167
70038100	O=C1C[C@@H](Cc2ccc(C(=O)O)cc2)C(=O)N1	0.0681166
71914291	COc1cc(OC)c(C(=O)OCCCS(N)(=O)=O)cc1OC	0.0681166
252479783	COCc1nc(CN(CCO)[C@@H]2CS(=O)(=O)C[C@H]2O)no1	0.0681166
34958971	C[C@@H]1CN(S(N)(=O)=O)CCO1	0.0681165
2359361	COc1ccc(-c2nnc(SCC(=O)Nc3ccc(C)c(C)c3)n2N)cc1	0.0681165
2656475	CCN(CC)S(=O)(=O)c1ccc(NC(=O)CSc2nnc(-c3cccnc3)n2N)cc1	0.0681165
96480344	Cc1oc(-c2ccsc2)nc1CC(=O)Nc1cccc(C(=O)O)c1	0.0681164
13114753	CCCC(=O)Nc1ccc(C(=O)CSc2nnc(-c3c[nH]c4ccccc34)n2C2CC2)cc1	0.0681164
6998428	Cc1cccc(NCN2C(=O)/C(=C/c3cccc(Cl)c3Cl)SC2=S)c1	0.0681163
19770665	O=C(CCc1nnc(Cc2ccc(-c3ccccc3)cc2)o1)N[C@H]1CCOC1=O	0.0681163
164142577	Cc1ccc(CNC(=O)[C@@H]2[C@H](C(=O)O)[C@H]3C=C[C@H]2C3)cc1	0.0681163
95976444	CN(CC(=O)N1CCC(N(C)CCO)CC1)C(=O)OC(C)(C)C	0.0681163
5335607	C[C@H]1CCCC[C@H]1NC(=O)CSc1nnc(-c2ccco2)n1N	0.0681162
12042486	CC(=O)Nc1ccc(OS(=O)(=O)c2cccc(C(=O)O)c2)c2ccccc12	0.0681162
1680650	Nc1ccc(NC(=O)c2cccc(N)c2)cc1	0.0681162
34540810	O=C1Cc2ccc(Cl)cc2N1O	0.0681162
95629910	C[C@H]1C[C@H](CO)N(C(=O)OC(C)(C)C)C1	0.0681161
917153	O=C(CSc1nnc(Cc2ccccc2)n1-c1cccc(Cl)c1)Nc1ccccc1O	0.0681161
72400536	CC1(C)[C@@H](C(=O)O)[C@@H]1C(=O)NCCNC(=O)Nc1ccccc1	0.0681161
1103182	CC(C)N1C(=O)/C(=C/c2ccc(Cl)c(Cl)c2)SC1=S	0.0681161
9262712	Cn1c(CC(=O)Nc2ccccc2Cl)nnc1SCc1nc2ccccc2c(=O)[nH]1	0.0681161
179900060	CN(Cc1cccc2nccn12)C1CCN(CCc2ccccn2)CC1	0.068116
3278811	O=C(CSc1nnc(NC2CCCCC2)s1)NCc1ccc(F)cc1	0.0681158
4169986	CC(C)(CC(=O)O)CC(=O)Nn1c(=S)[nH]c2ccccc2c1=O	0.0681158
4933640	CCO[C@H]1O[C@@H]([C@@H]2COC(=S)O2)[C@@H](O)[C@@H]1O	0.0681157
16713220	Cc1cccc(COc2ccc([N+](=O)[O-])cc2/C=C2\SC(=S)N=C2O)c1	0.0681157
13283031	COc1cc(C)c2c(OC)ccc(OC)c2n1	0.0681156
76067699	CCS[C@H]1CC[C@H](N(C)C(=O)Cc2cccc([N+](=O)[O-])c2)C1	0.0681156
9140318	C[C@H]1CCC[C@H](C)N1C(=O)COC(=O)c1ccccc1C(=O)c1ccc(Cl)c([N+](=O)[O-])c1	0.0681156
3149136	O=S(=O)(O)CCCSc1nnc(SCCCS(=O)(=O)O)s1	0.0681156
150042565	C=CCn1c(=O)c(C(=O)O)c(O)c2ccccc21	0.0681155
253499300	CCc1ccc2nc(O)c([C@@H](c3nnnn3Cc3ccccc3)N(Cc3cccs3)C[C@H]3CCCO3)cc2c1	0.0681154
4352695	Nc1cccnc1I	0.0681154
17425034	COc1cc([N+](=O)[O-])c2nc(/C=N\NC(N)=S)ccc2c1	0.0681153
75137014	COC(=O)c1ccc(/C=C/C(=O)Nc2ccc(-c3nc[nH]n3)cc2)cc1	0.0681152
222087979	CCOCC(=O)N1CCN(C(=O)c2ccccn2)[C@H]2CS(=O)(=O)C[C@H]21	0.0681151
6742342	O=C(O)[C@@H]1C2CCC(CC2)[C@H]1C(=O)NCCc1ccccc1	0.0681151
907677	CCn1c(CNc2ccc(C)cc2)nnc1SCC(=O)Nc1ccc(OC)cc1	0.068115
4200385	CCN(CC)S(=O)(=O)c1ccc(OCC(=O)O)c([N+](=O)[O-])c1	0.0681149
1137031	CC[C@@H](C)N1C(=O)/C(=C/c2cnn(-c3ccccc3)c2)C(=O)NC1=S	0.0681149
170643132	COCCc1nnc(SCc2ccc(C(C)(C)C)cc2)n1N	0.0681148
48765133	O=C(OCC1CC1)c1ccc(N2CCCS2(=O)=O)cc1	0.0681148
48178617	CON(C)C(=O)COc1ccc(Cl)c2cccnc12	0.0681148
521394716	O=C1C[C@H](CC(=O)N2C[C@@H]3[C@@H](C2)[C@H]2C=C[C@H]3CC2)CO1	0.0681147
101317501	O=C(O)COCC(=O)/N=C1/S[C@H]2CS(=O)(=O)C[C@@H]2N1c1ccc(OCc2ccccc2)cc1	0.0681146
44114597	CNC(=O)NC(=O)CCSc1nnc(-c2cccc(Cl)c2)o1	0.0681144
5372508	O=C1N=C(Nc2ccccc2C(=O)O)S/C1=C\c1ccc(O)cc1	0.0681143
409130404	CCOc1ccc(S(=O)(=O)Nc2ccc(S(=O)(=O)Nc3cccc(Cl)c3Cl)cc2)cc1	0.0681142
44136485	COC(=O)c1cncc([C@H]2C[C@H](C(=O)OC)ON2C)c1	0.0681142
170008678	Cc1cc(F)c(B2OC(C)(C)C(C)(C)O2)cc1[N+](=O)[O-]	0.0681141
409364265	C=CCn1c(SCC(=O)Nc2ccc(C(=O)O)cc2)nnc1[C@@H](C)NC(=O)c1ccc(Cl)cc1	0.0681141
34520843	COc1ccc(-c2ccccn2)c(OC)c1	0.0681139
41294425	COCCn1c(SCc2ccc(Cl)cc2)nnc1-c1ccccc1	0.0681139
45952391	CCOC(=O)[C@H]1CC(=O)N(CC(C)C)C1	0.0681139
41212406	NC(=S)Cc1c(F)cccc1Cl	0.0681138
96509072	O=C(O)c1ccn(CC(F)(F)C(F)(F)F)n1	0.0681137
91678647	Cc1n[nH]c(CCC(=O)N2C[C@@H](C(=O)O)[C@H](c3ccncc3)C2)c1C	0.0681137
990460	O=C(Cc1ccccc1)Nc1ccc(C(=O)OCC(=O)c2ccc(Cl)cc2)cc1	0.0681136
217653315	CC(C)CCNS(=O)(=O)c1ccc(NCc2ccccc2)c(C(=O)O)c1	0.0681133
401182911	O=C(C[C@H]1CCOC1)NCCn1cnc(C(=O)O)c1	0.0681131
446528	O=[N+]([O-])c1ccc([C@@H](O)CN2CCN(Cc3ccccc3)CC2)cc1	0.0681129
4060940	COC(=O)[C@@H]1CC(=O)N(CCc2c[nH]c3ccccc23)C1	0.0681129
5425778	CSc1ccc(C(=O)OCC(=O)NCc2ccco2)cc1[N+](=O)[O-]	0.0681128
45027570	O=C(O)c1ccc2ccccc2c1Cc1ccc2ccccc2c1	0.0681127
100840857	O=C(O)[C@@H]1[C@@H](C(=O)Nc2ccccc2)[C@@H]2C=C[C@@H]1C21CC1	0.0681127
368138834	Cc1cc([C@@H]2CN(C(=O)C(=O)O)CCO2)ccc1F	0.0681127
14982300	Brc1cncc(-c2ccccc2)c1	0.0681126
10753500	CN(C)C(=O)[C@@H]1CCCN1S(=O)(=O)c1ccc(C#N)cc1	0.0681126
12744779	O=C(CCSc1ncn(-c2ccccc2)n1)NC(=O)NC1CCCC1	0.0681125
62716088	O=C(O)C(C(=O)/C=C/c1ccc(Br)cc1)=C1SCCCS1	0.0681125
79013148	O=C(Nc1n[nH]c(-c2ccoc2)n1)c1ccc(C(=O)c2cc[nH]c2)cc1	0.0681122
394090	NC(=O)CN1CCCC1	0.0681122
20776374	O=C(CSc1ncn[nH]1)N1CCC(n2cc(-c3ccccc3)nn2)CC1	0.0681122
2624659	CCOC(=O)NC(=O)CSc1nc2ccccc2s1	0.068112
25375657	C[C@@H]1C[C@@H](OC(=O)c2ccc(N3CCCC3)c([N+](=O)[O-])c2)C(=O)O1	0.068112
13561699	Cc1cccc(-c2nc(SCC(=O)Nc3c[nH]c(=O)[nH]c3=O)c3cnn(-c4ccccc4)c3n2)c1	0.0681119
9594883	CCCN(Cc1nnc(-c2ccco2)o1)C(=O)c1ccccc1SCC(=O)N1CCCC1	0.0681119
95972748	COC(=O)[C@@H](O)C1CCN(Cc2csc(C(C)C)n2)CC1	0.0681118
13108915	O=C(COC(=O)[C@]12CCC(=O)N1c1ccccc1S2)N1N=C(c2cccs2)C[C@H]1c1ccco1	0.0681118
1775968251	CCn1c(SCC(N)=O)nnc1-c1cn(C)nn1	0.0681116
169747867	CC1(C)COB(c2ccccc2C#N)OC1	0.0681116
174896476	CN(C)c1ccc(/C=C2\N=C(c3cc4ccccc4[nH]3)OC2=O)s1	0.0681113
1775992380	Cc1n[nH]c(C)c1S(=O)(=O)N(C)c1cccc(C(=O)O)c1C	0.0681113
97474902	COC[C@H]1CCCN(Cc2cccc(C(=O)O)c2)C1	0.0681112
13001942	CCCC(=O)Nc1ccc(C(=O)[C@@H](C)Sc2nnc(NCc3ccco3)s2)cc1	0.0681112
296310	O=C1CS[C@H](c2cccc([N+](=O)[O-])c2)N1Cc1ccccc1	0.068111
7986884	COc1ccc(N2C(=O)CC[C@@H](C(=O)NC3=NCCS3)[C@@H]2c2ccccc2)cc1	0.068111
451132	CN1C(=O)C(=Cc2ccc(O)cc2)C(=O)N(C)C1=S	0.0681108
42210305	CN(Cc1ccccc1Cl)[C@@H]1CS(=O)(=O)C[C@@H]1O	0.0681106
334163729	CN(C)C(=O)[C@H]1CC[C@H](N=[N+]=[N-])[C@H](N(C(=O)O)C(C)(C)C)C1	0.0681105
6402487	CCOc1cc(/C=C2\SC(=N)NC2=O)cc(Br)c1OCC#N	0.0681104
9190971	CC(=O)Oc1ccc(C(=O)[C@@H]2[C@@H]3C(=O)N(Cc4ccccc4)C(=O)[C@@H]3[C@H]3C=CC=NN32)cc1	0.0681101
4271711	Cc1cccc(CS)c1	0.06811
236980684	CCOC[C@H]1CCN(C(=O)c2cccc(C(=O)O)c2)C1	0.0681099
1356139	Cc1ccccc1OCc1nnc(SCCN2CCCC2)n1-c1ccccc1	0.0681099
6582	CC(=O)SCCC(=O)N1[C@H](C)CCC[C@@H]1C(=O)O	0.0681097
72128981	CCCCc1nc(CN2CCCN(Cc3cccnc3)CC2)c(Cl)[nH]1	0.0681097
206919180	O=C(CSCc1ccccc1)N1CC(Oc2nccs2)C1	0.0681096
118605866	O=c1[nH]oc2c(F)c(F)ccc12	0.0681096
91620179	O=C(O)[C@@H]1CN(Cc2cccc(N3CCOCC3)c2)C[C@H]1c1ccccn1	0.0681096
12314654	CSCCCNC(=O)c1cc(Cn2nc(C)cc2C)[nH]n1	0.0681095
408922305	C[C@@H](SCc1ccccc1)C(=O)Nc1ccc(S(=O)(=O)Nc2ccccc2)cc1	0.0681094
2720451	COc1ccc(OC)c(-c2nnc(SCC(=O)NC3CCCCC3)o2)c1	0.0681094
32823813	C[C@H]1CCCC[C@H]1NC(=O)CSc1nnc(SCc2cccs2)s1	0.0681093
262356936	Cc1c(Cl)cc(S(=O)(=O)NC[C@](C)(O)C(=O)O)cc1[N+](=O)[O-]	0.0681093
69492350	O=C(O)[C@H]1CCC(=O)N(CCCn2cccn2)[C@H]1c1cccs1	0.0681093
263491366	CCc1ccc(C(=O)N2C[C@H](C(=O)O)CC[C@@H]2C)cc1	0.0681093
6658381	CCOC(=O)[C@@H](Cc1ccccc1)n1cccc1C=O	0.0681092
739369936	O=C(N[C@@H](C(=O)O)c1cc(F)ccc1F)[C@@H]1CCCO1	0.0681092
72209377	COC(=O)c1ncccc1-c1cccc(Br)c1	0.0681091
17062416	O=C(O)/C=N/NS(=O)(=O)c1cccc([N+](=O)[O-])c1	0.068109
100019986	O=C1N[C@]2(O)C[C@@H]([C@@H]3CO[C@@H]2O3)[C@H]1[N+](=O)[O-]	0.0681089
2026697	C[C@@H]1OC(=O)c2ccccc21	0.0681089
89781089	NC(=O)[C@H]1CCCN(c2ccc(C(=O)O[C@H]3CNC(=O)C3)cc2)C1	0.0681088
409103154	CC(C)Cn1c(Cc2ccccc2)nnc1SCC(=O)Nc1ccc(Br)cc1	0.0681088
693431774	C[C@@H]1CCN(C(=O)NCc2cnn(C)n2)C[C@H]1C(=O)O	0.0681087
2785521	CC1=C(C(=O)NCC(C)C)N2C(=O)[C@H](NC(=O)c3nn(C)cc3[N+](=O)[O-])[C@@H]2SC1	0.0681087
4568203	COC(=O)C(OC)(OC)[C@@H](c1ccco1)[C@H](C#N)C(=O)O	0.0681087
252656858	O=C(O)[C@@H]1CCN(C(=O)[C@@H]2C[C@@]23CCc2ccccc23)C1	0.0681086
104779799	O=C1[C@@H]2[C@H](C(=O)N1/N=C/c1ccc(-c3ccc([N+](=O)[O-])cc3)o1)[C@H]1C=C[C@H]2C1	0.0681086
2108496	O=C(NN1C(=O)[C@@H]2[C@H](C1=O)[C@H]1CC[C@@H]2O1)c1ccco1	0.0681086
268944275	O=C(O)[C@@H]1C[C@@H]1C(=O)N1CC[C@@H](COCc2ccccc2)C1	0.0681085
38293719	CC(=O)COC(=O)c1ccccc1[N+](=O)[O-]	0.0681085
104135323	O=C1C(Cl)=C(Cl)C(=O)[C@H]2[C@H]1[C@H]1C=C[C@H]2C1	0.0681085
23238942	Cc1ccc(CNC(=O)CCc2nc3ccccc3[nH]2)n1C	0.0681084
82319072	C[C@H]1Oc2ccc(S(=O)(=O)O)cc2NC1=O	0.0681082
409059807	Cc1cccc(C)c1OCC(=O)NCc1nnc(SCC(=O)Nc2ccc(F)cc2)n1C	0.0681081
409328304	Cc1cccc(N2C(=O)/C(=C/c3ccccc3OCC(N)=O)SC2=S)c1	0.0681081
6400110	NS(=O)(=O)c1ccc(N[C@H]2OC(=O)c3ccccc32)cc1	0.068108
31421250	CC(=O)c1ccc(NC(=O)[C@H](C)SCc2csc(-c3ccco3)n2)cc1	0.0681079
24904881	O=C(COc1ccc([N+](=O)[O-])cc1Cl)N1CCNC1=O	0.0681078
821387172	CC(C)CS(=O)(=O)N1CC(Oc2ccccc2)C1	0.0681077
408657636	O=C(COC(=O)c1ccc(N2C(=O)[C@H]3[C@H](C2=O)[C@H]2C=C[C@H]3C2)cc1)Nc1ccccc1	0.0681076
309961935	CC1(C)OB(c2cc(C#N)cc(S(N)(=O)=O)c2)OC1(C)C	0.0681075
300824	Cc1cc(=O)n2cccc(O)c2n1	0.0681074
259888658	COC(=O)[C@@H]1COC[C@@H]1NC(=O)OC(C)(C)C	0.0681073
95670863	O=[N+]([O-])c1cc(Br)c2ncc(Br)cc2c1	0.0681072
8707345	O=C(CSc1nnc(NCc2ccccc2)s1)Nc1cc(Cl)ccc1-n1cncn1	0.0681072
95481377	O=C1C[C@@H](NNc2ccccc2)C(=O)N1	0.068107
630150968	C[C@@H]1C[C@H](C(=O)N2CCO[C@](C)(c3ccccc3)C2)O[C@H]1C(=O)O	0.068107
95987704	N#CCCCS(=O)(=O)NC(=O)c1ccc(Cl)c(F)c1	0.0681068
849797	O=C(CSc1nnc(-c2ccc(Br)cc2)o1)Nc1cccc(Cl)c1	0.0681068
10886068	COc1ccccc1-n1nnnc1SCC(=O)NC[C@H]1CCCO1	0.0681068
11891611	CC(C)C(=O)NCCC(=O)O	0.0681068
10412387	Cc1nnc(SCC(=O)NCCc2ccc3c(c2)OCCO3)n1Cc1ccccc1	0.0681067
408736957	Cc1ccc([C@@H]2NCCC(=O)N2)cc1[N+](=O)[O-]	0.0681067
409045846	CCC1=C(C(=O)OC)[C@@H](c2ccccc2)n2c(s/c(=C\c3cc(Cl)c(OCc4ccc(C(=O)O)cc4)c(OC)c3)c2=O)=N1	0.0681065
163594459	COC(=O)[C@@H]1C[C@@H](O)CN1C(=O)c1cccn1C	0.0681065
33737185	CSc1nnc(C)n1NC(=O)/C=C/c1cccc([N+](=O)[O-])c1	0.0681064
35624306	Cc1ccc(/C=C2/SC(=S)N([C@H](CC(=O)O)c3ccccc3)C2=O)cc1	0.0681063
72191452	COc1ccc(C(=O)CSc2nnc(-c3cc4ccccc4o3)n2C)c(OC)c1O	0.0681063
97085515	CNC(=O)[C@@H](Cc1ccccc1)S[C@@H](C)CO	0.0681063
17020114	O=C1/C(=N\O)CCCc2ccccc21	0.0681061
12409672	COc1cccc2c([C@@H](C(=O)O)N3CCOCC3)c[nH]c12	0.068106
6316438	O=S(=O)(Nc1ccc(F)cc1F)c1cccc(Br)c1	0.068106
95384572	COc1ccc(OC)c([C@@H](C(=O)O)N2CCN(Cc3ccncc3)CC2)c1	0.0681059
5597438	CCCOC(=O)CCN1C(=O)/C(=C/c2cccc(Br)c2)SC1=S	0.0681058
6679998	CNC(=O)c1cc(S(=O)(=O)Nc2cccc(C(F)(F)F)c2)c(C)s1	0.0681058
87741967	Cc1ccc(Br)cc1C(=O)N1CCO[C@H](C(=O)O)C1	0.0681057
79006676	CCOC(=O)c1ccnc(I)c1	0.0681057
1579863	O=C1N[C@H](O)c2cccc([N+](=O)[O-])c2O1	0.0681055
8474613	CC(=O)c1ccc(NC(=O)COC(=O)CCC(=O)Nc2nnc(C)s2)cc1	0.0681054
44563690	CC1=C(C(=O)O)[C@@H](c2ccc(Cl)cc2Cl)CC(=O)N1	0.0681053
12772849	C=CCn1c(-c2ccc(OC)cc2)nn(CN2CCc3sccc3C2)c1=S	0.0681052
9407346	Nc1nc(CNC(=O)c2ccccc2)n[nH]1	0.0681052
2396417	O=C(CSc1nnc(-c2ccccn2)n1Cc1ccco1)Nc1c(F)cc(F)cc1Br	0.0681049
409361978	C=CCn1c(CSCc2ccc(C)cc2)nnc1SCC(=O)Nc1cccc(Cl)c1	0.0681049
575629507	N=c1nc(Cl)c(C(F)F)c(Cl)[nH]1	0.0681048
6008440	COc1cc(/C=C/C(=O)O)cc(S(=O)(=O)Nc2cccc(SC)c2)c1OC	0.0681047
62713179	COc1cc(OC)cc([C@H]2C[C@]2(N)C(=O)O)c1	0.0681046
9585550	O=C(CSc1nnc(-c2cccs2)n1-c1ccccc1)NC(=O)Nc1ccc2c(c1)OCCO2	0.0681046
6822512	CC(C)NC(=S)N1CCN(c2ccccc2O)CC1	0.0681045
697298018	CO[C@]1(C(=O)O)CCCN(Cc2ccc(Cl)s2)C1	0.0681043
17304547	O=C(CCC(=O)c1ccc(Cl)s1)Nc1nc2ccccc2[nH]1	0.0681043
6504839	Cc1ccccc1[C@@H]1Oc2ccccc2C2=C1[C@H](c1ccccc1F)N1NC=NC1=N2	0.0681042
36804240	N#Cc1cccnc1Oc1ccc(I)cc1	0.0681042
38327431	CC(=O)[C@H]1[C@@H]2C[C@H]1N(C(=O)OC(C)(C)C)C2	0.068104
91366423	O=Cc1ccc(C2CC2)cn1	0.068104
100664106	Cc1ccc(C(=O)COC(=O)c2ccc(N3C(=O)[C@@H]4[C@@H]5C=C[C@H]([C@H]6C[C@H]56)[C@@H]4C3=O)cc2)cc1C	0.0681039
408728610	CCOc1ccc(/C=N/N2C(=O)[C@@H]3[C@H](C2=O)[C@H]2C=C[C@H]3CC2)cc1	0.0681039
575362343	COC(=O)CCC(=O)c1cccc(C(=O)OC)c1	0.0681038
408670388	O=C(Cc1ccc(Cl)cc1)Oc1ccc(C(=O)COC(=O)[C@@H]2[C@@H]3C[C@@H]4[C@H]2C(=O)O[C@@H]4C3)cc1	0.0681037
13517865	Nc1ncncc1O	0.0681036
5157136	O=S1(=O)C[C@H]2[C@H](C1)[C@H]1C=C[C@@H]2C1	0.0681036
4839364	N#CCCSc1nnc(-c2ccc(Br)cc2)n1Cc1ccco1	0.0681034
2621725	COC(=O)c1ccc(-n2c(CCC(=O)O)ccc2-c2ccc(C)cc2)cc1	0.0681034
20725091	Fc1ccc(-n2c(S)nnc2[C@H]2CCCO2)cc1Cl	0.0681032
3214201	NC(=S)N/N=C/c1cn(-c2ccccc2)nc1-c1cc2ccccc2oc1=O	0.0681032
118663208	C[C@@H]1C[C@H]2CCCC[C@@H]2N1C(=O)c1ccc([N+](=O)[O-])o1	0.0681031
13322913	CC(C)c1cc(-c2nnc(SCC(=O)N[C@H]3CCCC[C@@H]3C(C)(C)C)n2C)cs1	0.0681031
109059643	CCc1nc(CN(C)C(=O)Cn2c(-c3ccc(Cl)cc3)n[nH]c2=S)cs1	0.0681031
151833900	CCCNC(=O)Cc1cccc([N+](=O)[O-])c1	0.068103
239434033	CCOc1ccc(C2=NN3[C@H](C2)c2cc(Br)ccc2O[C@H]3c2ccccc2)cc1	0.0681028
8809763	CNc1nc(N/N=C/c2cc(Br)c(O)c(Br)c2)nc(Nc2ccccc2)n1	0.0681028
237752286	Cn1cc(/C=C/C(=O)N2CCO[C@@H](C(=O)O)C2)c2ccccc21	0.0681028
8690485	CCNc1nc(NCC)n2c(SCC(=O)Nc3ccc(C(F)(F)F)cc3[N+](=O)[O-])nnc2n1	0.0681027
13342196	O=C(O)c1ccc(Cl)c(S(=O)(=O)Oc2ccc3ccccc3c2)c1	0.0681025
15444622	O=Cc1c(F)ccc(F)c1O	0.0681024
13514356	C=CCN1C(=O)/C(=C/c2c(N(CCC)CCC)nc3ccccn3c2=O)SC1=S	0.0681024
394316	COc1cc(S(N)(=O)=O)c(OC)cc1N	0.0681023
9971531	O=C(CCSc1nnc(-c2ccc([N+](=O)[O-])cc2)o1)Nc1ccc(Br)cc1	0.0681023
169747104	CC1(C)OB(c2ccc(OCc3ccccc3)cc2)OC1(C)C	0.0681022
62132748	CCn1cc(S(=O)(=O)N2CC[C@H](C(=O)O)C2)nc1C	0.0681021
100340327	O=C1[C@@H]2[C@@H](C(=O)N1c1ccc([N+](=O)[O-])c3ccccc13)[C@H]1C=C[C@H]2C1	0.0681018
13756159	Cc1ccc(/C=[N+](\[O-])[C@H]2N(c3ccccc3)C(=S)SC2(C)C)cc1	0.0681017
5574718	C=CCOC(=O)N[C@H](CCC(=O)OCC)C(=O)OCC	0.0681016
7159568	Cc1cc(C)cc(-c2nnc(SCC(=O)NC[C@@H]3CCCO3)o2)c1	0.0681014
408726210	O=C(CSCc1cccc([N+](=O)[O-])c1)NCc1ccco1	0.0681014
4300400	CC(=O)Nc1ccc([N+](=O)[O-])cc1Cl	0.0681013
237379628	C[C@@H]1CC[C@@H](CCC(=O)N[C@@H]2CCC[C@@H]2C(=O)O)O1	0.0681013
249388330	CCC(C)(C)[C@@H]1CCCN1C(=O)[C@@H]1C[C@H]1C(=O)O	0.0681013
409342399	COc1ccccc1OCc1nnc(SCC(=O)Nc2sc3c(c2C#N)CCCC3)n1C	0.0681011
212875402	COc1ccc(C2CCCCC2)cc1C(=O)O	0.0681011
17020633	COC(=O)C1=C(C(=O)OC)[C@H]2C=C[C@@H]1C2	0.068101
534675676	CCCn1ncnc1[C@H](C)NC(=O)CSC	0.068101
31649764	COC(=O)C[C@@H]1C(=O)NCCN1C(=O)[C@H]1CC=CCC1	0.0681009
7341784	COc1ccc(Cc2nnc(SCCOc3ccccc3)n2C)cc1	0.0681008
4475665	Cn1c(SCC(=O)O)nnc1-c1ccc2c(c1)OCO2	0.0681008
102603854	COc1ccccc1CN1/C(=N\C(=O)COc2ccccc2)S[C@H]2CS(=O)(=O)C[C@H]21	0.0681007
13990070	c1ccc(CCN(Cc2ccncc2)Cc2ccccn2)cc1	0.0681007
11737773	O=C(CSc1ccc(NC(=O)c2ccccc2)nn1)Nc1ccc2c(c1)OCCO2	0.0681006
38644412	CC(C)[C@H](N)CN	0.0681005
9262392	CCn1c(CC(=O)Nc2ccc(C)cc2C)nnc1SCC(=O)Nc1nc(C)cs1	0.0681004
57779224	C[C@@H](Sc1nnc(N)s1)C(=O)NCCc1cccs1	0.0681002
100008619	COCCOCCOCCOCCOCCC(=O)ON1C(=O)CCC1=O	0.0681002
6276925	O=C1[C@@H]2[C@@H](C(=O)N1c1cccc(Nc3ccccc3)c1)[C@H]1CC[C@@H]2O1	0.0681
294877	CNC(=O)c1ccccc1N	0.0681
2439290	O=C(O)c1ccc(CN2C(=O)S[C@H](Nc3cccc(C(=O)O)c3)C2=O)cc1	0.0681
408700765	CCS(=O)(=O)Nc1ccc(C(=O)Nc2ccc(C(N)=O)cc2)cc1	0.0680998
407961335	C[C@@H]1C[C@H](C)[C@@H](C(=O)N[C@]2(C)CCS(=O)(=O)C2)O1	0.0680998
100847884	O=C1/C(=C/C(Cl)=C/c2ccc([N+](=O)[O-])cc2)SC(=S)N1/N=C/C(Cl)=C/c1ccc([N+](=O)[O-])cc1	0.0680997
100937765	C=CCN1/C(=N/C(=O)C(C)C)S[C@@H]2CS(=O)(=O)C[C@@H]21	0.0680997
19925834	CCn1c(CN(c2ccccc2)S(C)(=O)=O)nnc1SCC(=O)N1CCC(C)CC1	0.0680997
98213240	N#Cc1cc2cccnc2cc1F	0.0680996
263051582	Cc1ccc(F)c(OCC(=O)N2C[C@@H](C(=O)O)CC[C@@H]2C)c1	0.0680995
3192903	COc1ccc(/C=C/C(=O)Nc2ccccc2Oc2ccccc2F)cc1	0.0680994
253324	NS(=O)(=O)c1ccc(NC(=O)c2cnc3ccccn3c2=O)cc1	0.0680994
307068359	CC1(C)OB(c2cnc(OCc3ccccc3)s2)OC1(C)C	0.0680989
4409810	O=C(O)c1cccc2c1N[C@H](c1cccc(Cl)c1Cl)[C@H]1CC=C[C@H]21	0.0680989
39579627	COCCn1cnnc1SCc1ccccc1Cl	0.0680988
12396121	Cn1ncc2c(C(=O)O)cc(-c3cccnc3)nc21	0.0680987
228929608	Cn1c(SCC(=O)O)nnc1-c1cccc(C(F)(F)F)c1F	0.0680987
408662544	O=C(CCCC(=O)OCC(=O)Nc1ccc(Cl)cc1)Nc1ccc(Oc2ccc(Cl)cc2)cc1	0.0680987
5721063	COc1cccc(OC)c1C(=O)O[C@@H](C(=O)OCc1ccccc1)[C@@H](O)C(=O)O	0.0680986
4675658	CC(C)(CC(=O)O)CC(=O)Nc1cccnc1	0.0680986
72313019	Cn1cnnc1-c1ccccc1NS(=O)(=O)c1cc(C(=O)O)ccc1O	0.0680985
547564075	O=C(O)[C@H]1CC(=O)N(CCNS(=O)(=O)c2ccc(Cl)c(C(F)(F)F)c2)C1	0.0680984
9954390	COc1ccc(NC(=O)Cc2csc(NC(=O)c3ccco3)n2)cc1	0.0680982
19638674	COC(=O)c1c(NC(=O)CSc2nnc(-c3ccccn3)n2C)sc2c1CCCC2	0.0680981
715422771	NS(=O)(=O)N1C[C@H]2[C@H](C1)C2(F)F	0.0680981
9354724	COc1cc([N+](=O)[O-])cc2sc(NC(=O)c3ccc(C(=O)c4ccccc4)cc3)nc12	0.068098
41091629	O=[N+]([O-])c1cc(Cl)cc(/C=N/N=c2/[nH]c3c(Cl)cccc3s2)c1O	0.068098
40383225	CC(C)CCC(=O)NCCCS(N)(=O)=O	0.0680979
5677432	Cc1nnc(SCC(=O)Nc2sc3c(c2C#N)CCCC3)[nH]1	0.0680979
408667470	CCCOC(=O)c1ccc(NC(=O)COC(=O)[C@H](C(C)C)N2C(=O)[C@@H]3[C@H]4CC[C@@H](C4)[C@@H]3C2=O)cc1	0.0680979
49422797	CC(C)Oc1nnc(SCc2cccc(C(N)=O)c2)s1	0.0680979
585081769	CCN(C[C@@H](C)O)S(=O)(=O)c1cccc(-c2nnco2)c1	0.0680977
13447801	COc1ccccc1CC(=O)N1CCc2cc(C(=O)O)ccc21	0.0680977
77407881	O=C1CC[C@@H](CN(Cc2ccccn2)C(=O)c2cccc(-n3cccn3)c2)N1	0.0680974
656852471	NC[C@H]1CC[C@H](CNC(=O)[C@]2(C(=O)O)CC=CCC2)CC1	0.0680974
4599530	O=C1/C(=C\c2cccc(Cl)c2Cl)SC(=S)N1c1cccc(Cl)c1	0.0680973
257305924	CC1(C)[C@@H]2C[C@H]1[C@@]1(O)[C@@H](C2)Oc2c(ccc(O)c2C(=O)O)[C@@H]1O	0.068097
100083242	CN1C(=O)C[C@H](C(=O)O)S/C1=N/c1ccc(Cl)c(C(F)(F)F)c1	0.068097
13583955	C[C@@H](OCc1ccccc1)[C@@H](NC(=O)OCc1ccccc1)C(=O)O	0.0680969
20438879	Cc1ccsc1CC(=O)O	0.0680969
3286992	C=CCNC(=O)NC(=O)CSc1nnc2c(Cl)cc(C(F)(F)F)cn12	0.0680969
12567635	CN(Cc1nc2ccccc2s1)C(=O)CSc1nnc(-c2ccncc2)n1C1CC1	0.0680968
2917935	COC(=O)COC(=O)C[C@H](CC(N)=O)c1ccccc1	0.0680968
100937643	COc1ccc(/C=C2\S/C(=N/c3ccc(C(=O)O)cc3)N(C)C2=O)cc1Br	0.0680967
451341463	CO[C@H](CS(=O)(=O)N[C@H](C)[C@@H](CO)SC)c1ccccc1	0.0680967
36468040	CCOC(=O)c1ccc(-c2ccc(C)cc2)cc1	0.0680966
56393	N[C@@H](Cc1c[nH]c2cc(F)ccc12)C(=O)O	0.0680966
90599664	CP(C)(=O)c1ccc(N)cc1	0.0680966
882715328	CCc1nn(C)cc1S(=O)(=O)N(C)c1ccccc1C(=O)O	0.0680965
1875393457	O=C([C@H]1CCCN1c1cnccn1)N1CC2(COC2)[C@@](F)(C(=O)O)C1	0.0680965
89221146	COC(=O)c1ccnc2cc[nH]c12	0.0680963
244778668	CN(CCC(=O)Nc1ccsc1C(=O)O)Cc1c[nH]nc1-c1ccccc1	0.0680962
40566565	CON(C)C(=O)[C@@H]1CCCN(c2ccc([N+](=O)[O-])cc2C(F)(F)F)C1	0.0680958
2184243	O=C(CCSc1nnc(-c2ccccc2)n1-c1ccccc1)Nc1ncc(Cc2cccc(Cl)c2Cl)s1	0.0680958
40354888	CC(C)OC(C)(C)C(=O)O	0.0680957
446435	Cc1cccc(CSc2nnnn2-c2ccccc2)c1	0.0680956
1127961	O=C(O)COc1ccc(/C=C2\SC(=S)N(CCC3CCCC3)C2=O)cc1	0.0680956
31560048	CCOC(=O)[C@@H]1CSCCN1S(=O)(=O)c1cccc(Br)c1	0.0680955
4488286	CC[C@]1(C)N[C@@H](C(=O)O)Cc2c1[nH]c1ccccc21	0.0680954
7472807	C[C@@H](Sc1nc(-c2ccccc2)n[nH]1)C(=O)Nc1cccc(C(F)(F)F)c1	0.0680954
3513204	Cn1nnnc1SCC(=O)c1ccc(Cl)cc1	0.0680953
359018684	CC(C)(C)OC(=O)[C@@H]1CCCN1C(=O)N=c1cc[nH]cc1[N+](=O)[O-]	0.0680952
4680805	C[C@H](CC(=O)O)CC(=O)N(c1ccccc1)c1ccccc1	0.0680952
4219847	CC(=O)N[C@H](CC(=O)OCc1cc([N+](=O)[O-])cc2c1OCOC2)c1ccccc1	0.0680951
20405126	COc1ccccc1-n1c(S)nnc1C1CCN(Cc2ccccc2)CC1	0.0680951
51093569	CN(C)C(=O)c1ccc(NN)nc1	0.068095
22057208	NC(=O)CCN(Cc1ccccc1)C(=O)Cn1nnc(-c2ccccc2)n1	0.0680949
79418572	COC(=O)[C@H]1CN(C(=O)CN)CCN1C(=O)OCc1ccccc1	0.0680949
4241399	CC(C)(C)OC(=O)N1C[C@H](Cc2ccccc2[N+](=O)[O-])C[C@H]1C(=O)O	0.0680949
20584931	Nc1ccc(Nc2ccc(Oc3ccccc3)cc2)cc1	0.0680948
5675930	COc1ccccc1CSc1nnc(-c2cccc(F)c2)n1N	0.0680947
242648797	C[C@@H]1C[C@]2(C)O[C@H]2CN1C(=O)OCc1ccccc1	0.0680946
2276918	CCOc1ccc(/C=C2/C(=O)N(c3ccc(F)cc3)C(=S)N=C2O)cc1	0.0680945
55071243	Cc1cc(C)n([C@@H](C)CNC(=O)CCC(=O)NC2CCCC2)n1	0.0680944
96181784	CN1C(=O)CO[C@@H](C(=O)Nc2nccs2)[C@H]1c1ccc(F)cc1	0.0680943
33544212	CN1C(=O)/C(=C\c2ccc(C(=O)N(C)[C@H]3CCS(=O)(=O)C3)cc2)SC1=S	0.0680942
3484616	C[C@H]1CN(C(=O)COC(=O)c2ccc(-c3ccc(O)cc3)cc2)C[C@H](C)O1	0.0680942
257355355	C[C@]12CCC(=O)C=C1CC[C@@H]1[C@H]2[C@@H](O)C[C@@]2(C)[C@@H]1CC[C@]2(O)C(=O)C(O)O	0.0680941
16669819	Nc1cc(=O)[nH]c(SCc2nnnn2-c2ccc(F)cc2)n1	0.0680939
26490239	CN(C)C(=O)[C@@H](Sc1nc(-c2ccc(Cl)cc2)n[nH]1)c1ccccc1	0.0680939
1857777547	O=C(O)C=Cc1ccc(Sc2ccccn2)c([N+](=O)[O-])c1	0.0680938
154841894	O=C(CCNC(=O)C1(C(=O)O)CC1)N1CCCCCC1	0.0680938
9226020	Cn1c(SCC(=O)Nc2cccc(Br)c2)nnc1-c1cc(Br)ccc1O	0.0680937
34726102	O=Cc1csc2ccncc12	0.0680937
4165854	O=C1[C@@H]2[C@@H](C(=O)N1c1cc([N+](=O)[O-])cc(Cl)c1O)[C@H]1C=C[C@@H]2C1	0.0680936
7344173	O=C(CSc1ncnc2nc[nH]c12)NC1CCCCC1	0.0680936
408618706	CC(C)(C)c1ccc(C(=O)N2C(=O)[C@@H]3[C@H]4C=C[C@@H]([C@@H]5C[C@@H]45)[C@@H]3C2=O)cc1	0.0680935
6567124	Cc1ccc(Nc2nnc(SCc3nc4ccccc4c(=O)[nH]3)s2)cc1	0.0680935
262611186	O=C(O)[C@H]1C[C@@H]1C(=O)NCCOCc1ccccc1	0.0680934
14112460	C[C@H]1NC(=S)N(C[C@H](C)c2ccccc2)C1=O	0.0680933
41076276	N=C1/C(=C/c2cccn2-c2cccc([N+](=O)[O-])c2)C(=O)N=C2SC(C(F)(F)F)=NN12	0.0680931
9698440	CC1=Nc2ccccc2N=C(NC(=O)CSc2nnc(N)s2)[C@H]1c1ccccc1	0.0680931
16697660	N#C[C@@H](Cc1ccc(OC(F)(F)F)cc1)C(=O)O	0.0680931
72421271	O=C(O)[C@H]1c2[nH]cnc2CCN1Cc1cnc(N2CCOCC2)nc1	0.0680929
410502	CCCn1c(SCC(=O)Nc2ccc(OC)cc2)nnc1C(C)C	0.0680929
107831385	CC(C)(C)OC(=O)NCCCSCCC(=O)O	0.0680928
4784862	C[C@H](CC(=O)O)CC(=O)Nc1ccc(Br)cc1F	0.0680927
27525709	COc1ccc(/C=N/Nc2nnc(C(C)(C)C)c(=O)n2N)cc1O	0.0680927
96025289	CS(=O)(=O)[C@@H]1CCN(S(=O)(=O)c2cccs2)C1	0.0680927
95383745	CN(Cc1nc(-c2ccncc2)no1)C(=O)[C@@H]1CSC(C)(C)C(=O)N1	0.0680925
3609735	CO[C@H]1CS(=O)(=O)C[C@H]1OC	0.0680921
96192437	Cc1cc(C(=O)NCCC(=O)N2CCOCC2)n(C)n1	0.0680921
5578226	C(=C/c1ccccc1)\C=N\Nc1nnn[nH]1	0.0680918
100903753	O=C(O)c1ccc(/N=C2\S[C@@H](Cc3ccccc3)C(=O)N2[C@H]2C[C@@H]3CC[C@@H]2C3)cc1	0.0680918
6152815	O=C(Cc1ccsc1)Nc1cccc2ccccc12	0.0680917
6847297	Cc1ccc(NC(=O)[C@@H]2CC=CC[C@H]2C(=O)O)c(O)c1	0.0680917
1073318933	COc1ccc2c(c1)OC[C@@]1(C(=O)O)CN(C(=O)N3CCOCC3)C[C@@H]21	0.0680916
11692206	COc1ccc(CCN2C(=O)CSC2=S)cc1	0.0680916
75105251	OCCCCCCSc1nnc(-c2ccncc2)n1CC(F)(F)F	0.0680914
1875250049	Cc1ccc2nc(SCC(=O)Nc3cc(C)c(C)nc3O)[nH]c2c1	0.0680914
408903241	Cc1cc(/C=C2/SC(=S)N(c3ccccc3)C2=O)c(C)n1-c1ccccc1C(=O)O	0.0680913
108029027	O=C(CSc1nnc(-c2ccccc2)n1-c1ccc(F)cc1)c1ccc(Cl)cc1	0.0680913
3534980	CC(C)[C@H](C)NC(=O)CSc1nnc(-c2ccc(OC(F)F)cc2)n1N	0.0680912
97228415	C[C@@H](Cn1cc(Br)cn1)NCCNC(=O)C(C)(C)C	0.0680911
59064364	C[c-]1cccc1	0.0680911
573181818	N#Cc1cc(S(=O)(=O)N2CCO[C@@H](C(=O)O)C2)ccc1C(F)(F)F	0.0680908
6089886	CCOc1ccc(NC(=O)CSc2nnc(-c3ccc(Br)cc3)n2-c2ccccc2)cc1	0.0680907
170624539	N#Cc1cccnc1NCCc1nnc(S)n1C1CC1	0.0680906
212888067	O=C(O)[C@H]1CCc2[nH]c(-c3ccccc3)nc(=O)c2C1	0.0680906
217387740	O=C1[C@H]2[C@@H]3C=C[C@@H](C4=C(c5ccccc5)C[C@H]5C(=O)N(c6cccc([N+](=O)[O-])c6)C(=O)[C@H]5[C@H]43)[C@H]2C(=O)N1c1cccc([N+](=O)[O-])c1	0.0680905
1577951	Nc1nnn(/N=C\c2ccccc2)n1	0.0680905
27917741	CCOc1cccc(C(=O)Nc2ccc(-n3cccn3)cc2)c1	0.0680903
24497474	C[C@@]1(c2ccccc2)NC(=O)N(NC(=O)c2ccsc2)C1=O	0.0680903
8769096	CCc1ccc(N2C(=O)CC(=O)N=C2O)cc1	0.0680903
5129565	C=CCc1c(O)nc(SCC(=O)N2CCOCC2)[nH]c1=O	0.0680902
1697677	CN(C)CCNS(C)(=O)=O	0.0680902
101310317	CCCCOc1cccc(N2/C(=N\C(=O)c3ccccc3)S[C@H]3CS(=O)(=O)C[C@H]32)c1	0.0680902
100487456	O=C1CC[C@H]([N+](=O)[O-])[C@H]([C@@H]2C[C@H]3C=C[C@H]2C3)N1	0.06809
9070842	CCn1c(SCC(=O)Nc2ccccc2I)nnc1-c1ccc(Cl)cc1	0.0680899
4727638	CCOC(=O)NCCc1ccc(S(N)(=O)=O)cc1	0.0680899
1531384136	O=c1c2ccccc2nc(-c2ccccc2)n1/N=C/c1c(OCc2cccc([N+](=O)[O-])c2)ccc2ccccc12	0.0680899
5010004	O=C(O)/C=C\c1ccc(Cl)cc1	0.0680899
238205813	O=C(O)c1cccc(C(=O)N2CCN(c3cnccn3)CC2)c1	0.0680899
34529376	Cc1cccc(-c2cn[nH]c2)c1	0.0680898
3499420	C[C@H]1CN(C(=O)COC(=O)c2cncc(Br)c2)C[C@H](C)O1	0.0680898
1889215581	O=C(Nc1nc(-c2ccccn2)cs1)c1ccc2nccn2n1	0.0680896
72169646	O=C(O)c1ccc(CN2CC(c3cccnc3)C2)cc1	0.0680896
9459870	COc1cc(NC(=O)CNC(=O)c2ccc(Oc3ccccc3)cc2)cc(OC)c1	0.0680895
6624118	O=C(O)CC[C@@H]1NC(=O)N(CCc2c[nH]c3ccccc23)C1=O	0.0680894
69670144	Cc1ccccc1NC(=O)[C@@H](C)SCCS(C)(=O)=O	0.0680892
3425455	CCOC(=O)c1c(NC(=O)CSc2nnc(-c3cccnc3)n2N)sc(C(=O)N(C)C)c1C	0.0680892
299741978	C[C@@H](CN(C)C(=O)[C@@H]1CSc2ccccc2O1)C(=O)O	0.0680892
2594652	O=C(Oc1ccc(Br)cc1)c1cccs1	0.068089
2663306	C[C@H](OC(=O)CCS(=O)(=O)c1ccccc1Cl)C(N)=O	0.0680889
16013031	N[C@H](Cc1ccccc1)c1nnc(SCC(=O)c2ccc(Cl)cc2)o1	0.0680889
78406567	O=C(O)c1ccc(Sc2nc(C(F)(F)F)n[nH]2)c([N+](=O)[O-])c1	0.0680889
169745852	CC1(C)OB(c2cccc(C#Cc3cccc(B4OC(C)(C)C(C)(C)O4)c3)c2)OC1(C)C	0.0680888
2376929	Nn1c(SCc2ccc(Br)cc2)nnc1-c1ccccc1F	0.0680888
452872	O=C(CSc1nnc(-c2ccco2)o1)c1cccc([N+](=O)[O-])c1	0.0680888
14129498	Cn1c(N)c(C(=O)CSc2nnc(-c3cccnc3)n2C2CC2)c(=O)[nH]c1=O	0.0680888
1669723	O=S(=O)(O)c1ccc2cc(S(=O)(=O)O)ccc2c1	0.0680887
500156	O=C(O)CCC(=O)O[C@H]1C[C@H]2CC[C@@H]1C2	0.0680887
6756127	Cc1ccccc1-c1cccnc1	0.0680886
169685368	CCOC(=O)c1ccc(N2C(=O)[C@@H]3[C@@H]4C=C[C@H]([C@@H]5C[C@H]45)[C@@H]3C2=O)cc1	0.0680885
12648291	CC[C@@]1(C)C(=O)O[C@H](c2ccccc2)N1C(=O)c1ccccc1	0.0680885
141680346	O=C1[C@@H]2[C@@H](C(=O)N1c1ccc(Br)cc1)[C@@H]1C=C[C@@H]2CC1	0.0680885
980484	O=C(O)c1cc2cc(I)cc(Br)c2o1	0.0680885
5735199	CCCCCOC(=O)CCN1C(=O)/C(=C\c2ccccc2Cl)SC1=S	0.0680884
9468843	CCc1cccc(C)c1Nc1nnc(SCC(=O)NC(=O)NC)s1	0.0680881
1702829	O=C1C=CC(=O)C(SCCC(=O)O)=C1	0.068088
1342396	CCn1c(SCC(=O)Nc2ccc(NC(=O)CCc3ccccc3)cc2)nnc1-c1ccncc1	0.068088
69584033	O=[N+]([O-])c1ccccc1N1CCS(=O)CC1	0.068088
922998252	CN1C(=O)CCC[C@@H]1C(=O)OCc1nnnn1-c1ccc(C(F)(F)F)cc1	0.0680878
952862300	Cc1nc(-c2ccc(NC(=O)c3cccc(-n4cnnc4)c3)cc2)n[nH]1	0.0680878
40457480	CCOC(=O)c1csc(NC(=O)c2cnccn2)n1	0.0680878
34568490	N#Cc1ccc(CC(N)=O)cc1	0.0680878
75582424	O=C(c1cn[nH]n1)N1CCCC[C@@H]1c1ccc(C(F)(F)F)cc1	0.0680877
19737460	Nc1ncccc1Cl	0.0680876
1857793824	O=C(O)c1cc(C2CC2)nc2ccc(Cl)c(Cl)c12	0.0680875
1482154	O=C1CCO1	0.0680874
958527992	C[C@](O)(C(=N)NO)C(F)(F)F	0.0680874
71973288	COC(=O)c1c2ccccc2nn1C	0.0680873
3167018	O=C1CCCC2=C1[C@H](c1ccccc1Cl)n1c(s/c(=C\c3cccc([N+](=O)[O-])c3)c1=O)=N2	0.0680872
2453967	Cc1ccc(-n2c(SCC(=O)Nc3ccc(S(N)(=O)=O)cc3)nnc2-c2cccc(C)c2)cc1	0.0680871
13682389	CC[C@H](NC(=O)c1cc2ccccc2[nH]1)C(=O)O	0.0680871
1875298551	O=C(O)C[C@@H]1CN(C(=O)[C@@H]2C[C@@H]3C[C@@H]3C2)[C@H]2COC[C@@H]2O1	0.068087
67805159	C=CCOC(=O)N(C)Cc1cn([C@H]2CN[C@H](C(=O)NC)C2)nn1	0.068087
8504148	C[C@H](Sc1n[nH]c(=O)n1C1CC1)C(=O)NC[C@H](C)c1ccccc1	0.0680868
801376892	COc1ccc(C2=NO[C@@H](CNC(=O)c3c[nH]nc3-c3cccnc3)C2)cc1	0.0680866
5674134	NNc1ncnc(N)c1[N+](=O)[O-]	0.0680866
350991	S=C(N/N=C/c1ccccc1)N1CCOCC1	0.0680866
16681426	C=CCOc1c(Br)cc(/C=C2\SC(=O)N(CC)C2=O)cc1Br	0.0680862
8022232	COc1cccc([C@@H](N)CC(=O)O)c1O	0.0680861
2699403	COc1cccc(/C=C2/SC(=S)N(CCc3ccc(S(N)(=O)=O)cc3)C2=O)c1	0.0680861
70185529	COc1ccc(S(=O)(=O)NOCC(=O)O)c(OC)c1	0.0680859
55413218	C=CCn1cc(CN(C)Cc2cc(C(C)(C)C)n[nH]2)c(C)n1	0.0680858
9237141	Cc1ccc([C@H]2Nn3c(nnc3-c3ccccc3)S[C@H]2C(=O)Nc2cccc(C)c2)cc1	0.0680858
37357908	CN(C)[C@@]1(C(=O)O)CCc2ccccc21	0.0680857
12756425	O=C(Nc1nncs1)c1csc2ccccc12	0.0680856
13076661	C[C@@H]1CCCC[C@@H]1NS(=O)(=O)c1ccc(C(=O)O)cc1	0.0680856
4868743	CSC(=S)N(C)c1ccccn1	0.0680855
2100545474	CC(C)CC[C@@]1(C(=O)O)CN(C(=O)CCc2csc(=N)[nH]2)CC[C@H]1O	0.0680855
409200415	Cc1cc(/C=C2/SC(=S)N(CC(=O)O)C2=O)c(C)n1NC(=O)c1ccccc1	0.0680854
5007732	CCCCSc1nnc(COc2ccc(Cl)cc2)n1CC	0.0680853
116910	Nc1nnc(SCc2cccnc2)s1	0.0680853
262987138	O=C(O)C[C@@H]1CCCN1C(=O)c1ccc2c(c1)N=S=N2	0.0680851
34601607	C=CCCC(=O)N1C(=O)OC[C@@H]1Cc1ccccc1	0.068085
19366438	O=C(O)[C@H]([C@@H]1NCCS1)N1Cc2ccccc2C1	0.068085
15275594	C[C@@H]1CN(C(=O)CSc2nc3ccccc3[nH]2)C[C@H](C)O1	0.0680849
65608768	CNS(=O)(=O)CCCSc1nnc(C(C)C)n1C	0.0680844
8707288	O=C(CNC(=O)c1cc(Cl)ccn1)Nc1nc2ccccc2s1	0.0680844
8754117	Cc1cc(C)c(S(=O)(=O)N[C@@H](CCC(=O)O)C(=O)O)cc1N(C)S(C)(=O)=O	0.0680842
13519680	O=C(CN1C(=O)/C(=C/c2cccc(Br)c2)SC1=S)N1CCCC1	0.0680842
12359105	Cc1cc2[nH]cnc2cc1C(=O)O	0.0680842
685937911	Oc1cnccc1-c1nnnn1CC(F)(F)F	0.0680841
95727091	COc1ccccc1C(=O)/C=C\C(=O)O	0.068084
5882889	C[C@@H]1NC(=O)C[C@@H](c2ccccc2)N(N=O)[C@H]1c1ccccc1	0.068084
13538269	C[C@H](NC(=O)CCC(=O)O)C(=O)N[C@@H](C)C(=O)N[C@@H](Cc1ccccc1)C(=O)Nc1ccc([N+](=O)[O-])cc1	0.0680839
4788466	COc1cc(-n2cnnn2)ccc1NC(C)=O	0.0680838
40991575	O=C(O)c1ccccc1COC1CCOCC1	0.0680838
107425872	CNC(=O)c1ccc(N2C(=O)[C@H]3[C@@H]4C(=C(N)S[C@H]3C2=O)C(=O)Oc2cc(O)ccc24)cc1	0.0680835
3301804	O=C(COC(=O)CCCc1nc2ccccc2s1)Nc1ccc(Cl)cc1Cl	0.0680834
12410116	NC(=S)N/N=C\c1c(F)cccc1Cl	0.0680833
3394214	O=C(O)c1cc(S(=O)(=O)N2CCOCC2)ccc1N1CCCC1	0.0680832
138680800	COc1ccc2[nH]cc(CCC(N)=O)c2c1	0.068083
60899270	C[C@@H]1C[C@H](OC(=O)CCC(=O)c2ccc(Cl)s2)C(=O)O1	0.0680828
408640619	O=C(CN(C(=O)c1ccc([N+](=O)[O-])cc1)N1C(=O)[C@@H]2[C@H](C1=O)[C@H]1C=C[C@H]2C1)c1ccc([N+](=O)[O-])cc1	0.0680827
12116188	O=C(O)[C@H]1CN(C(=O)c2n[nH]c3c2CCCC3)C[C@@H]1c1ccccc1F	0.0680825
164900472	Cc1cc(C(=O)NC2(C(=O)O)CCC2)c(C)s1	0.0680825
12653571	CC(=C\C(=O)O)/C(=C\c1ccc2ccccc2n1)C(=O)O	0.0680824
97124146	O=C(COC(=O)[C@H]1CSCN1C(=O)/C=C/c1ccccc1)NC1CCCCC1	0.0680824
4728586	C[C@@H](c1ccccc1)[C@H](CC(=O)O)C(=O)O	0.0680824
2701970	C=CCSc1nnc(-c2nnc(SCC=C)n2CC)n1CC	0.0680824
409338600	C=CCn1c(COc2ccccc2OC)nnc1SCC(=O)Nc1ccc([N+](=O)[O-])cc1	0.0680823
12844801	COc1ccc(Cl)cc1NC(=O)CSc1n[nH]c(/C=C/c2ccccc2C)n1	0.0680822
96473871	CC(C)N(CCn1cncn1)CC(C)(C)O	0.0680821
9096021	CC(C)Cn1c(S)nnc1Cc1ccc(Cl)cc1	0.0680821
1615617344	Cc1nn(C)cc1S(=O)(=O)N[C@@H]1Cc2ccccc2[C@H]1N	0.0680821
2632932	COc1cccc(CC(=O)Nc2cccc(Oc3ccccc3)c2)c1	0.0680819
7850743	C=CC/N=C1\NC(=O)[C@@H](CC(=O)Nc2ccc(Oc3ccccc3)cc2)S1	0.0680819
6557433	Oc1nnnn1-c1ccc(Cl)cc1	0.0680818
34764770	CC(C)OC(=O)CC(=O)O	0.0680816
110341804	Oc1cccc(O)c1/N=N/c1ccc(C(F)(F)F)cc1	0.0680815
16623154	CCCCC(=O)Nc1c(Cl)cccc1C(=O)O	0.0680815
111063612	CC(=O)N(C)[C@@H](C(=O)O)c1ccccc1C(F)(F)F	0.0680815
131944124	Cc1cc(C(=O)N2C[C@@H](C(=O)O)c3ccccc32)c(C)s1	0.0680814
3328399	NS(=O)(=O)c1ccc(NC(=O)CNC(=O)Cc2ccccc2)cc1	0.0680812
32508232	COc1ccccc1CC(=O)/N=C1/S[C@H]2CS(=O)(=O)C[C@H]2N1c1ccc2c(c1)OCO2	0.068081
174593056	Clc1cccc(CSc2nnc(NCCc3cccs3)s2)n1	0.068081
3201708	O=C(O[C@@H](CNS(=O)(=O)c1ccccc1)c1ccccc1)C(Cl)(Cl)Cl	0.068081
5327988	O=C(O)[C@H]1CCc2c(cnn2-c2ccccc2)C1	0.0680809
26420154	Cn1nc(-c2ccc3c(c2)OCO3)cc1C(=O)O	0.0680807
2213102	C=CCn1c(COc2ccc(Cl)cc2)nnc1SCc1ccc(C#N)cc1	0.0680807
408473524	C[C@@H]1CN(S(=O)(=O)c2cnn(CC(F)(F)F)c2)C[C@H]1C(N)=O	0.0680804
1570229	c1cc2c3c(c1)ccc1ccc4cccc-2c4c13	0.0680804
44943941	CNC(=O)C1CCN(C(=O)[C@@H]2C[C@H]2[N+](=O)[O-])CC1	0.0680803
11677077	C[C@H](NC(=O)[C@H](N)CC(=O)O)C(=O)NC1C(C)(C)SC1(C)C	0.0680801
23953962	CC[C@]1(c2ccccc2)NC(=O)N(NC(=O)c2sccc2C)C1=O	0.0680798
4860767	CC[C@H](C)NC(=O)CSc1nnc(-c2ccoc2C)n1CCc1ccccc1	0.0680797
257355964	OC[C@H](O)[C@H](O)[C@@H](O)[C@H](O)CS	0.0680796
2233549	COc1ccc(C(=O)Oc2cc3c4c(c2)/C(=C2/SC(=S)NC2=O)C(=O)N4C(C)(C)C=C3C)cc1	0.0680795
2388351	COc1ccc(-c2nnc(SCC(=O)Nc3cc(Cl)ccc3C)n2N)cc1	0.0680793
4699447	CC(=O)NS(=O)(=O)c1ccc(/N=C/c2cc([N+](=O)[O-])ccc2O)cc1	0.068079
238685910	O=c1ccccn1-c1cccc(O)c1	0.068079
406648	O=CN[C@@H]1C(=O)Nc2ccccc21	0.0680789
5862718	Cn1c(SCC(=O)Nc2sc3c(c2C(N)=O)CCCC3)nnc1-c1ccco1	0.0680789
7790110	c1ccc(OCCSc2nnc(-c3c[nH]c4ccccc34)n2C2CC2)cc1	0.0680789
11887751	CSCC[C@@](N)(CO)C(=O)O	0.0680789
102334207	CCc1nc2n(n1)[C@@H](c1cccnc1)C=C(C(=O)O)N2	0.0680788
404200	CCC(=O)Nc1cccc(N)c1	0.0680787
169355779	O=C(O)CCC(=O)O[C@@H]1C[C@@H]2CC[C@@H]1C2	0.0680786
226927604	O=C(O)CCCCCN1C(=O)[C@@H]2[C@H]3C[C@@H]([C@@H]2C1=O)[C@H]1[C@@H](c2ccco2)c2sc(O)nc2S[C@H]31	0.0680786
409168910	CC(C)c1ccccc1NC(=O)CSc1nnc(-c2ccc(Cl)cc2Cl)o1	0.0680786
629495925	O=C1[C@@H]2C[C@H]3CCCC[C@H]3N2C(=O)N1C[C@@H]1CCCO[C@H]1c1cn[nH]c1	0.0680785
219330240	Cc1c[nH]c([C@H](C)NC(=O)CN(C)C(N)=O)n1	0.0680783
245241474	O=C1[C@@H]2[C@H]3C[C@@H]([C@@H]2C(=O)N1c1ccc(F)cc1)[C@@H]1[C@@H](c2cccnc2)c2sc(=O)[nH]c2S[C@@H]31	0.0680782
20723110	COc1ccc(OC)c(-n2c(S)nnc2[C@@H]2CCCO2)c1	0.0680782
408665872	CCc1cccc(CC)c1NC(=O)COC(=O)c1cccc(N2C(=O)[C@H]3[C@H](C2=O)[C@H]2C=C(C)[C@H]3C2)c1	0.0680781
104054781	CSc1nc(N)c(/N=N\c2ccc(S(N)(=O)=O)cc2)c(O)n1	0.0680781
71730220	CC(C)=CC(=O)N1CCN(c2ncccn2)C[C@H]1C(=O)O	0.0680781
9213656	Cc1ccc(SCC(=O)O[C@@H](C)C(=O)Nc2ccc(S(N)(=O)=O)cc2)cc1C	0.068078
4894249	CCOC(=O)c1c(NC(=O)[C@@H]2CC=CC[C@@H]2C(=O)O)sc2c1CCCCCC2	0.0680779
1561598599	COC(=O)[C@@H](Cc1ccncc1)NS(=O)(=O)C1CN(C(=O)OCc2ccccc2)C1	0.0680778
3123095	O=[N+]([O-])c1cc(OS(=O)(=O)c2ccccc2)cc([N+](=O)[O-])c1O	0.0680778
195782611	CN1N=Cc2sc(Br)c(Br)c2B1O	0.0680778
6063581	CC(=O)[C@H](Cc1ccccc1)NC(=O)CSc1nncn1C	0.0680778
1857674106	O=C(c1cccnc1)N1CC[C@@]23OCCN2C(=O)C[C@@H]13	0.0680777
2361936	CCOc1ccccc1NC(=O)CSc1nnc(-c2ccccn2)n1Cc1ccco1	0.0680776
36559036	O=[N+]([O-])c1cc(Cl)c(N2CCOCC2)c(Cl)c1	0.0680775
6191379	O=C(Nc1nc(-c2ccccn2)cs1)c1ccc(Br)s1	0.0680775
5627157	C[C@H](Sc1ccc2ccccc2n1)C(N)=O	0.0680772
334161062	CC[C@H](NCN1C(=O)/C(=C/c2ccccc2)SC1=S)c1ccccc1	0.0680771
49048919	C[C@@H]1C[C@@H](Sc2nnc(N3CCOCC3)s2)C(=O)O1	0.0680769
4015581	O=C(O)CN(CC(=O)O)[C@@H](CCCCNC(=O)OCc1ccccc1)C(=O)O	0.0680768
1782100	O=C(O)CCCCCNS(=O)(=O)c1ccc([N+](=O)[O-])cc1	0.0680768
12974422	O=C(CSc1nnc(-c2cccnc2)n1C1CC1)N(Cc1ccccc1)Cc1ccco1	0.0680768
33354841	CCCCOc1ccc(-c2c(C#N)c(SCC(=O)c3ccc(-c4ccccc4)cc3)nc(C)c2C(=O)Nc2ccccc2)cc1	0.0680767
218690293	O=C1NC[C@H](Cc2ccc(C(=O)O)o2)CO1	0.0680767
84968977	O=C(O)CCc1cn2ccccc2n1	0.0680766
43151377	Oc1ccc(CN2CCN(Cc3ccccc3)CC2)c(O)c1	0.0680765
171932106	Brc1ccc(CSc2nncn2-c2ccccc2)nc1	0.0680764
408636445	Cc1ccc(-c2noc(SCC(=O)Nc3ccccc3I)n2)cc1	0.0680764
5130122	COc1ccc(-c2nc(SCC(=O)Nc3cccc(F)c3)[nH]c(=O)c2C#N)cc1	0.0680764
9302916	CCCc1nnc(NC(=O)CSc2nnc(COc3ccc(Cl)cc3)n2C)s1	0.0680763
112095948	CC(=O)c1ccc(NC(=O)[C@@H](Sc2ccc(NC(=O)c3ccccc3C(=O)O)cc2)c2ccccc2)cc1	0.0680763
1875318700	Cn1cc(CC(=O)N2[C@H]3CC[C@H]2[C@@H](C(=O)O)C3)c(C(F)(F)F)n1	0.0680762
96123001	O=C(CSc1nc2ccccc2o1)Nc1cnn([C@H]2CCOC2)c1	0.0680762
238117589	CC(C)(C)OC(=O)N1CCc2ccc(CC(=O)O)cc21	0.0680762
75127212	CC[C@]1(C)NC(=O)N(NC(=O)CN2CCCC2(C)C)C1=O	0.068076
5786754	NC(=O)NC(=O)COC(=O)CCC(=O)c1cccs1	0.068076
4899688	O=C(O)[C@@H]1C[C@H]2CCCC[C@H]2N1	0.0680759
49804554	NC(=O)[C@@H](N)c1ccccn1	0.0680759
9095439	O=C(Cc1cccs1)Nc1nnc(SCCCc2ccccc2)s1	0.0680759
3494859	COc1ccc(-c2nnc(SCC(=O)N3CCCC3)n2CC(C)C)cc1	0.0680758
8391529	C=CCn1c(SCc2cscn2)nnc1[C@@H]1CCS(=O)(=O)C1	0.0680758
4502730	CSc1nsc(SCC(=O)Nc2cccc(C(=O)O)c2)n1	0.0680758
49582293	CN(Cc1cc(C(=O)O)n(C)n1)C1CCCCC1	0.0680754
59135085	CN(C)c1ccc(/C=C2/C(=O)N(c3ccc(F)cc3)C(=O)N=C2O)o1	0.0680753
898200255	CCN1C(=O)C[C@H](C(=O)N2CCC=C(Cl)C2)[C@H]1c1cccnc1	0.0680752
2402254	O=C1NC(=S)S/C1=C\c1cn(-c2ccccc2)nc1-c1cccc(S(=O)(=O)N2CCOCC2)c1	0.0680751
244795518	CN(C)[C@@H]1C[C@@H](C(=O)O)N(C(=O)Cn2ccc(=O)c3ccccc32)C1	0.0680751
8925748	CC(=O)N1[C@H](C(=O)O)CSC12CCC1(CC2)OCCO1	0.0680751
19161512	C[C@H](OC(=O)CCn1c(=O)oc2cc(Cl)ccc21)C(N)=O	0.0680748
35289285	Cc1cccc(C)c1NC(=O)CSc1nnc(-c2ccccn2)n1Cc1ccccc1	0.0680747
102730893	Cc1cccc(N2C(=O)[C@@H]3[C@@H](ON(c4ccccc4)[C@H]3c3ccncc3)C2=O)c1	0.0680746
252509332	COc1cccc(S(=O)(=O)Nc2cc(F)ccc2F)c1	0.0680744
408635102	CCn1c(S/C(=C\c2ccc(O)c(OC)c2)C(=O)O)nnc1-c1cc(OC)cc(OC)c1	0.0680744
278937510	Cc1ccnc(-c2n[nH]c([C@H](C)NC(=O)[C@H]3CCC(=O)N3)n2)c1	0.0680744
1448044904	Cc1nc([C@@H](C)N(C)[C@H](C)CNC(=O)c2cc(C(C)(C)C)n[nH]2)n[nH]1	0.0680742
242648380	O=Cc1ccc(S(=O)(=O)C(F)(F)F)cn1	0.068074
408918983	O=C1[C@@H]2[C@H]3C=C[C@@H]([C@@H]4C[C@@H]34)[C@H]2C(=O)N1N=Cc1ccc(I)cc1	0.068074
4354283	CC1CCN(C(=O)CSc2nnc(CNC(=O)c3ccc(F)cc3)o2)CC1	0.0680739
36966363	N#Cc1ccc(OCC(=O)N2CCCC[C@@H]2C(=O)O)cc1	0.0680739
1666252	Cc1cccc(C(=O)C[n+]2ccccc2)c1O	0.0680739
22109472	O=[N+]([O-])c1ccc(CNc2nn[nH]n2)cc1	0.0680738
1174892	Cn1c(SCC(=O)c2ccc3c(c2)Cc2ccccc2-3)nnc1-c1ccccc1	0.0680738
6075428	CC(C)(C)c1ccc(C2=Nc3c(ccc4ccccc34)C(c3ccncc3)=NN2)cc1	0.0680736
284593513	CO[C@H]1C[C@@H](C(N)=O)N(C(=O)c2cccc(OC(F)(F)F)c2)C1	0.0680736
2244138	COc1ccc(C[C@H](NC(=O)OC(C)(C)C)C(=O)O)cc1OC	0.0680736
37632669	CC(=O)c1c[nH]c2cccc([N+](=O)[O-])c12	0.0680735
2208754	Cc1ccc(-c2ccc(NC(=O)[C@H]3[C@@H](C(=O)O)[C@@H]4C=C[C@H]3C4)cc2)o1	0.0680733
2886472	CC(=O)c1ccc(NC(=O)CSc2nnc(-c3cc(Br)ccc3O)n2C)cc1	0.0680732
32741817	Cc1ccc(Cl)cc1NC(=O)CSc1nnc(-c2c[nH]c3ccccc23)n1Cc1ccco1	0.0680731
71916512	CC(C)(C(=O)O)c1ccc(NS(=O)(=O)c2ccc(C#N)cc2)cc1	0.0680731
36638763	CC[C@H](C)C(=O)/N=C1/S[C@H]2CS(=O)(=O)C[C@H]2N1c1ccc(OCc2ccccc2)cc1	0.068073
410639	CNC(=O)CSc1nnc(-c2ccco2)n1Cc1ccccc1	0.0680729
575426407	O=S1(=O)C[C@@H](N(c2ccccc2)S(=O)(=O)c2cccc3cccnc23)[C@@H](O)C1	0.0680729
91695236	CN(C)c1cc(C(F)(F)F)cc(-c2cccc([C@H]3N[C@@H](C(=O)O)CS3)c2)n1	0.0680728
5447686	CC1(C)C(=O)N(C[C@@H]2CO2)C(=O)N1C[C@@H]1CO1	0.0680728
8698252	O=Cc1ccnc(F)c1	0.0680727
101229570	Cc1ccc(C(=O)COC(=O)c2ccc(N3C(=O)[C@H]4[C@@H]5C=C[C@@H]([C@H]6C[C@H]56)[C@@H]4C3=O)cc2)cc1C	0.0680726
163583062	CC(C)(C)c1ccc(-c2nnc(SCC(=O)Nc3ccc4nc(SCc5ccc(Br)cc5)sc4c3)n2-c2ccccc2)cc1	0.0680725
118233373	NCc1ccn2nccc2n1	0.0680725
390834922	O=C(O)c1cc2c(ccc3ccccc32)nc1Cl	0.0680725
1529125720	Cc1[nH]nc(CN2C[C@@H](Cc3ccnc4ccccc34)[C@@H](O)C2)c1Cl	0.0680722
1077826	COc1ccc(OC)c2c(C)cc(Cl)nc12	0.0680721
12544852	Cc1n[nH]c(C)c1S(=O)(=O)Nc1ccc(C(=O)O)cc1	0.068072
630338638	O=C(NC[C@]1(C(=O)O)CCCOC1)[C@H]1CCOC1	0.068072
8195571	CSc1cccc(NS(=O)(=O)c2ccccc2C#N)c1	0.068072
82816	Cc1ccc(/C=C2/SC(N3CCCC3)=NC2=O)cc1	0.068072
409125763	CCn1c(CNC(=O)c2cccc([N+](=O)[O-])c2)nnc1SCC(=O)Nc1cc(F)ccc1C	0.0680718
23350568	CSc1ccccc1NC(=O)CSc1nnc(C2CC2)n1CC(N)=O	0.0680718
1558233	CN1C(=O)[C@H]2SC(=NNc3ccccc3)S[C@@H]1C(=O)N2C	0.0680716
4309734	O=C(COc1ccc(Br)cc1)Oc1ccc(-c2ccccc2)cc1	0.0680715
1531383532	O=c1c2ccccc2nc(-c2ccccc2)n1/N=C/c1ccc(OCc2ccccc2F)cc1	0.0680715
8982945	Cc1cc(C(=O)Nc2nc(SCc3ccccc3)n[nH]2)ccc1[N+](=O)[O-]	0.0680714
408902458	C=CCN1C(=O)/C(=C/c2ccc(N3CCCC3)o2)C(=O)NC1=S	0.0680712
141728227	CN(C)C(=S)N/N=C/c1ccccc1O	0.068071
24469381	CC(=O)Nc1ccc(SCC(=O)N2N=C(c3cc4ccccc4o3)C[C@H]2c2ccco2)cc1	0.068071
1397918	COc1cc(NC(=O)CSCC(=O)O)c(Cl)cc1Cl	0.068071
12560318	CN(C)c1ccc(/C=C2\CCC[C@@H]3C2=NN(C(=O)c2ccccc2C(=O)O)[C@H]3c2ccc(N(C)C)cc2)cc1	0.0680708
35390907	CC(C)[C@H](NCc1cccc([N+](=O)[O-])c1)C(=O)O	0.0680708
6280011	COc1ccccc1-c1nnc(SCC(=O)NC2CCCCC2)n1-c1ccc(C)cc1	0.0680706
13511026	Clc1ccc2c(c1)[C@H]1CC(c3ccccc3)=NN1[C@H](c1cccc(Br)c1)O2	0.0680705
3263165	COc1ccc2nc(NC(=O)CSc3nnc(Nc4ccccc4C)s3)sc2c1	0.0680704
60882075	CCN(CC)C(=S)S[C@H]1C[C@@H](C)OC1=O	0.0680701
952976956	CCCC[C@H]1C=CCN1S(=O)(=O)c1csc(C(=O)NC)c1	0.0680701
251532514	O=C(O)CC[C@H]1CCCN(C(=O)[C@H]2[C@@H]3CCC[C@@H]32)C1	0.06807
3067011	O=C1NC(=S)NC(=O)C1=CNc1ccc(C(=O)O)c([N+](=O)[O-])c1	0.0680697
57832997	O=C(O)Cn1cc(F)ccc1=O	0.0680697
169955922	CC1(C)OB(c2cccc(NC(=O)Nc3ccc([N+](=O)[O-])cc3)c2)OC1(C)C	0.0680696
36625741	CCn1c(=O)c(/C=C2\SC(=S)N(C)C2=O)cc2ccccc21	0.0680696
6785362	COCCN1C(=O)[C@@H](/C=N/N=C(c2ccccc2)c2ccccc2)C(=O)NC1=S	0.0680693
36613146	COc1cc([N+](=O)[O-])cc(/C=C2\SC(=S)N(C(C)C)C2=O)c1O	0.0680692
1875311263	C[C@@H]1C[C@H](C(=O)N[C@@H]2C[C@@H]2[C@@H]2C[C@@H]2C(=O)O)CCO1	0.0680692
48765349	C#CCCCOC(=O)C1=CN2CCS(=O)(=O)N=C2C=C1	0.068069
408724892	O=C1[C@H]2[C@H](C(=O)N1/N=C/c1cc(Br)cc(Br)c1O)[C@H]1C=C[C@H]2C1	0.068069
2534505	Cc1ccc(Sc2ccc([N+](=O)[O-])cc2/C=C\C(=O)O)cc1	0.068069
15598453	Cc1ccc(NC(=O)CS[C@@H](C)C(=O)Nc2cccc(C(N)=O)c2)cc1	0.0680689
229348819	C[C@H](C(=O)O)C(=O)Nc1ccc(S(C)(=O)=O)nc1	0.0680689
39951701	COC(=O)c1cc(Br)ccc1OC(F)F	0.0680688
13995505	CCn1c(SCC(=O)Nc2sc3c(c2C(=O)OC)CCCCCC3)nnc1C(C)C	0.0680686
4274381	CC[C@@H](SCC(=O)OC)C(=O)Nc1nnc(-c2ccc(F)cc2)s1	0.0680686
32504400	COc1ccccc1CC(=O)/N=C1/S[C@H]2CS(=O)(=O)C[C@H]2N1c1ccc(Oc2ccccc2)cc1	0.0680686
38490411	CCOC(=O)Cc1csc(NC(=O)c2csc(-n3cccc3)n2)n1	0.0680685
94284	O=C1NC(=S)NC(=O)C1=Cc1c(F)cccc1Cl	0.0680683
2501611	COC(=O)[C@@](F)(Sc1c(C)n(C)n(-c2ccccc2)c1=O)C(F)(F)F	0.0680683
157544	N#Cc1ccccc1N	0.0680681
104660014	O=c1/c(=C\c2cc(Br)cc(Br)c2O)sc2n1[C@@H](c1ccccc1)C1=C(N=2)c2ccccc2CC1	0.0680681
288871	Cc1cccc(C(=O)O/N=C2\C(=O)N(C)c3ccccc32)c1	0.068068
604221680	O=C(O)Nc1cc(Br)cc(F)c1C(=O)O	0.068068
408723894	O=C(CSCc1cccc([N+](=O)[O-])c1)NCCNC(=O)CSCc1cccc([N+](=O)[O-])c1	0.068068
9530657	CCN(/C=C1\SC(=S)N(CCc2ccccc2)C1=O)[C@@H]1CCS(=O)(=O)C1	0.0680679
16265424	N=C1/C(=C\c2ccc(OC(=O)c3ccccc3F)c(Cl)c2)C(=O)N=C2SC=NN12	0.0680679
3432269	Cc1ccc(NC(=O)CSc2nn(-c3ccccc3)c(=S)s2)cc1	0.0680678
12879732	Cn1c(C(=O)O)cc(Cl)c1Cl	0.0680677
96467716	Cc1nnnn1Cc1ccc(Cl)c2cccnc12	0.0680676
12756859	Cc1ccc(NC(=O)c2ccc(-c3nnn[nH]3)cc2)c(Br)c1	0.0680676
12030691	Cc1ccc(C(=O)O)cc1NC(=O)c1ccc([N+](=O)[O-])cc1	0.0680674
143120068	O=C1OCC(C(F)(F)F)(C(F)(F)F)O1	0.0680674
252515353	CCc1ccc([C@@H]2[C@@H](S(C)(=O)=O)[C@]2(CO)C(=O)O)cc1	0.0680673
3294927	Cc1ccc(-n2c(S[C@H](C)C(=O)Nc3nc(-c4ccccc4)cs3)nnc2-c2cccc(C)c2)cc1	0.0680673
195579978	COC(=O)[C@@H]1CC[C@H](c2ccccc2)N1C(=O)N(C)C	0.0680671
4241019	CC(C)(C)OC(=O)N1CCC[C@@]1(CCc1ccccc1)C(=O)O	0.0680671
575441337	C[C@@H]1CCCN(Cc2nn(C)cc2C(=O)O)C1	0.0680671
37210484	CC[C@]1(C)NC(=O)N(NC(=O)CN2C[C@H](C(=O)N3CCCCC3)Oc3ccccc32)C1=O	0.0680671
263213862	CCCc1occc1C(=O)NCc1ccc(C(=O)O)s1	0.0680671
77438960	Cc1cc(=O)[nH]c(SCC(=O)N2CCC[C@@H](Cn3ccnc3C)C2)n1	0.068067
409411914	C=CCn1c(SCC(=O)Nc2ccccc2Cl)nnc1-c1ccccc1O	0.068067
225500730	O=C(CN1C(=S)N[C@H](c2ccccn2)[C@@H]1c1cccn1Cc1cccnc1)Nc1ccccc1	0.0680669
239046373	C#CC(C)(C)OC(=O)[C@@H]1[C@H](C(=O)OCC(=C)Cl)[C@H]2C=C[C@H]1C2	0.0680669
5350143	CN(C)C(=O)CSc1ccccc1C(=O)OCC(=O)NC(=O)NCc1ccco1	0.0680669
2023470	C[C@@H]1CCc2nc(NC(=O)c3ccc([N+](=O)[O-])cc3[N+](=O)[O-])sc2C1	0.0680668
659171832	COc1cc(C(=O)N[C@@H]2CCO[C@@H]2C(=O)O)ccc1C	0.0680668
68772616	O=[N+]([O-])c1ccc(SCCCNc2ncccn2)nc1	0.0680667
89941305	COC(=O)c1ccc(Cl)c(S(=O)(=O)N2C[C@H](CO)OC[C@@H]2C)c1	0.0680667
104823882	CCc1cccc(N[C@H]2CC(=O)N(N(C)C)C2=O)c1	0.0680666
1579874	CSc1nc2c(=S)[nH]c(S)nc2s1	0.0680666
13616491	Cc1ccc(C2=NN3[C@@H](C2)c2cc(Cl)ccc2O[C@H]3c2ccc(N(C)C)cc2)cc1	0.0680666
13712563	Cc1ccsc1/C=C1\SC(=S)N(c2cccc(C(F)(F)F)c2)C1=O	0.0680666
1580560	NNc1ccc(-n2ncc(C(N)=O)c2N)nn1	0.0680665
23506589	CN(C)c1ccc(-c2cccc(-c3cc[nH]n3)c2)nn1	0.0680665
46407331	CN(CC(=O)N(C)C)Cc1ccc(F)c2cccnc12	0.0680664
91650013	O=C(O)[C@@H]1CN(C(=O)Cc2ccccc2O)C[C@H]1c1ccccc1	0.0680663
245257424	N#CC1(C#N)[C@@H](c2ccco2)N[C@@]23CCCC[C@@H]2[C@@]1(C#N)C(=N)O3	0.0680663
12946062	C[C@H](S[C@@H](C)C(=O)N1c2ccccc2NC(=O)C1(C)C)C(=O)O	0.0680663
420742	CCn1c(SCC(=O)NC2CCCCC2)nnc1-c1cccnc1	0.0680662
426715898	CC(=O)NC(C)(C)C(=O)NCCc1cccc(O)n1	0.0680655
13575570	COc1ccccc1C(=O)COC(=O)CCC(=O)Nc1ccc(C(C)=O)cc1	0.0680654
13577131	O=C(CCC(=O)OCC(=O)c1ccc(Br)cc1)Nc1ccc2cc[nH]c2c1	0.0680654
102319130	CC[C@H]1CCc2c(sc(NC(=O)[C@H]3[C@@H](C(=O)O)[C@H]4C=C[C@H]3C4)c2C(N)=O)C1	0.0680651
290730	O=C(Cc1ccccc1)Nc1cccc2cccnc12	0.0680651
16955098	Clc1ccc(/C=N\c2nnn[nH]2)c(Cl)c1	0.0680651
2353305	C=CCn1c(SCC(=O)Nc2ccc(OCC)cc2)nnc1-c1ccccc1C	0.0680651
245333876	CC1=C[C@H](C)[C@H](C(=O)O)[C@H](C(=O)Nc2cccnc2)C1	0.068065
100231823	CCOc1cc(/C=N/N2C(=O)[C@H]3[C@@H]4C=C[C@H]([C@H]5C[C@H]45)[C@@H]3C2=O)ccc1O	0.0680649
409385495	O=Cc1cc([N+](=O)[O-])ccc1Sc1n[nH]c(COc2ccccc2)n1	0.0680648
246666751	C[C@@H]1CCCN(C(=O)NC[C@@H]2CC[C@@H](C(N)=O)O2)[C@@H]1C	0.0680647
1848444269	C=C(Cl)Cc1cccc(-c2ccccc2)c1	0.0680647
17281669	CCCN1C(=O)/C(=C/C=C2/Sc3ccc(Cl)cc3N2C)SC1=S	0.0680647
3847466	CC[C@]1(C)N[C@H](C(=O)O)Cc2c1[nH]c1ccccc21	0.0680647
100165236	O=C1CS/C(=N/c2ccccc2)N1c1ccccc1	0.0680646
39258221	O=C(O)[C@H]1Cc2ccccc2C[C@H]1C(=O)O	0.0680645
316645798	Cc1ncc(CNS(=O)(=O)c2ccc(OCC(=O)O)cc2)s1	0.0680643
96430182	CSc1ccc(OCCn2cnnc2[S@@](C)=O)cc1	0.0680643
14920640	NC(=S)N/N=C1/c2ccccc2-c2nc3nonc3nc21	0.0680642
5445878	Cc1cc(C)c2nc(O)c(C(=O)O)cc2c1	0.0680641
12817930	CCOC(=O)CSc1nnc(NC(=O)Cc2cccc3ccccc23)s1	0.0680638
1875338478	O=C(N[C@H](Cc1ccccn1)C(=O)O)C1CC=CC1	0.0680637
183145	O=C1SCC[C@H]1NS(=O)(=O)c1ccccc1	0.0680637
32628341	COc1cccc(C[C@@H](C(=O)O)n2nnnc2C)c1	0.0680637
274517	O=C(O)CCS(=O)(=O)c1ccc(Cl)c(Cl)c1	0.0680636
89611961	Cc1ccc(NS(=O)(=O)c2ccc(C#N)nc2)c(C(=O)O)c1	0.0680635
21301092	O=S(=O)(O)c1ccc2c(c1)NCCC2	0.0680634
100445391	O=C(O)[C@@H]1[C@@H](C(=O)Nc2cccc([N+](=O)[O-])c2)[C@@]2(Cl)C(Cl)=C(Cl)[C@@]1(Cl)C2(Cl)Cl	0.0680633
1241388	CCOc1ccc(N2C(=O)/C(=C3/C(=O)Nc4ccccc43)SC2=S)cc1	0.0680631
1737947	N=C(N)NCCC[C@H](N)C(N)=O	0.0680631
35045356	OCc1cccc(NCc2ccccc2)c1	0.068063
1585059	CC(=O)N(O)C(C)=O	0.0680629
952884244	C[C@H](Cc1cn(C)nn1)NS(=O)(=O)C[C@@]1(C)CC1(Cl)Cl	0.0680629
409157443	O=[N+]([O-])c1cc(Cl)c2c(c1)[C@@H]1C=CC[C@@H]1[C@H](c1ccccc1[N+](=O)[O-])N2	0.0680627
102594902	COC(=O)c1ccc(N2C(=O)[C@H]3[C@@H](C)C=CC[C@H]3C2=O)cc1	0.0680626
24019705	COc1ccc(-c2n[nH]c(S[C@H](C)C(=O)Nc3cccc4ncccc34)n2)cc1	0.0680626
2325788989	O=C(O)[C@@H]1CCN(S(=O)(=O)N2C[C@H]3CC[C@H]2C3)c2ccccc2C1	0.0680624
7191404	O=C(CSc1nnc(C2CC2)n1C1CC1)Nc1ccc(N2CCCC2)cc1	0.0680624
63291	O=C(NN1C(=O)[C@@H]2[C@H](C1=O)[C@H]1C=C[C@@H]2C12CC2)c1ccccc1Cl	0.0680624
113928922	COc1ccc([C@@H]2N(Cc3ccccc3)C(=O)c3cc([N+](=O)[O-])ccc3N2Cc2ccccc2)cc1	0.0680623
223002708	NCC[C@H]1CN(C(=O)c2cccc(Oc3ccccc3)c2)CCO1	0.0680623
4250406	Cc1c(C)n2c(SCC(=O)NCc3ccccc3)nnc2[nH]c1=O	0.0680622
312480	Cc1cc(C)cc(N2C(=O)/C(=C/c3ccsc3)C(=O)NC2=S)c1	0.0680619
41127081	NC(=O)Cc1ccc(-c2nc3ccccc3s2)cc1	0.0680618
4179529	Oc1cccc(/C=N/Nc2nc(Nc3ccccc3)nc(N3CCCCC3)n2)c1	0.0680617
100362083	Cn1c(=O)c(C(=O)C[C@@H](c2ccc3c(c2)OCO3)N(c2ccccc2)c2ccccc2)c(O)c2ccccc21	0.0680615
62716091	O=C(O)C(C(=O)/C=C/c1cccc(Cl)c1)=C1SCCCS1	0.0680615
102724568	COC(=O)c1[nH]c2ccccc2c1/C=C1\SC(=S)N(C)C1=O	0.0680614
4955214	CCCCN1C(=O)/C(=C\c2ccc(Cl)cc2)SC1=S	0.0680614
6532205	Cc1occc1-c1nnc(SCC#N)n1Cc1ccccc1	0.0680614
685938628	Oc1cccc(-c2nnnn2CC(F)F)n1	0.0680613
408727884	O=C1/C(=C\c2cc(/N=N/c3ccc(Cl)cc3Cl)ccc2O)SC(=S)N1c1ccccc1	0.0680613
89883697	N#CCCN(Cc1ccccn1)C(=O)Nc1ccc(-n2nccn2)cc1	0.0680613
12506855	CSCC[C@H](NC(=O)[C@H](C)Sc1ccc(C)cc1)c1nc2ccccc2[nH]1	0.0680613
12712109	Cn1c(SCC(=O)Nc2nccs2)nnc1-c1ccc(S(=O)(=O)N2CCOCC2)cc1	0.0680612
277992176	COC(=O)[C@H]1CCN2C(=O)N(c3ccc(OC)c([N+](=O)[O-])c3)C(=O)[C@H]2C1	0.0680612
1875270920	O=C(NOCc1ccccn1)[C@H]1CCO1	0.0680611
38478117	O=C(O)c1ccc(-c2ccccc2F)[nH]c1=O	0.068061
34847813	CC(C)(C)OC(=O)N[C@H](C/C=C\c1ccccc1)C(=O)O	0.0680608
224028001	S=C1N[C@@H](c2ccccn2)[C@H](c2ccc(Sc3ccc(Cl)cc3)o2)N1c1ccc2c(c1)OCO2	0.0680606
16431510	O=C1c2cccc3c([N+](=O)[O-])ccc(c23)C(=O)N1N=Cc1ccc2c(c1)OCO2	0.0680605
48889367	O=C(Nc1ccc2c(c1)CCC2)c1cn[nH]n1	0.0680604
392164165	CCc1ccc(C(=O)O)cc1S(=O)(=O)NCC1=CCN(C)CC1	0.0680604
34278803	CCOC(=O)c1ccc(SC)cc1	0.0680603
154755226	Cc1cc(C)n(CCCNC(=O)C2(C(=O)O)CC2)n1	0.0680603
101362614	O=C1[C@H]2[C@H](C(=O)N1c1ccccc1I)[C@H]1C=C[C@H]2C12CC2	0.0680603
904217754	CC[C@@H](NS(=O)(=O)[C@@H]1CC[C@@H]1C(=O)OC)c1ccccn1	0.0680603
2488629	CSCC[C@H](NC(=O)c1c(-c2ccccc2Cl)noc1C)C(=O)O	0.0680601
15015758	CC(=O)N(C(C)=O)N1C(=O)/C(=C/c2ccc(-c3ccc([N+](=O)[O-])cc3)o2)SC1=S	0.06806
9459470	CCc1cccc(C)c1NC(=O)CSc1nnc(-c2ccccn2)n1Cc1ccco1	0.0680599
13533995	Cc1cccc(-n2c(S)nnc2-c2ccc(NS(=O)(=O)c3ccccc3)cc2)c1	0.0680599
6896514	Nc1ccccc1C(=O)OCC(=O)N1CCCC1	0.0680599
5046241	O=C(O)CCn1c(=O)oc2cc(S(=O)(=O)O)ccc21	0.0680598
4986808	Cc1ccc(OCCSc2nnc(COc3ccc(Cl)cc3)n2N)cc1	0.0680598
3338259	NS(=O)(=O)c1ccc(NC(=O)COC(=O)c2cc(Cl)ccc2[N+](=O)[O-])cc1	0.0680597
6820166	C=CCn1c(COc2ccc(Cl)cc2)nnc1SCc1ccc(Cl)cc1	0.0680597
12785472	C[C@H](Sc1ccccc1C(=O)OCC(=O)C(C)(C)C)C(=O)Nc1ccccc1C#N	0.0680597
4252606	Cc1ccc(/C=C/C(=O)c2ccccc2O)cc1	0.0680596
224538810	COc1cccc(N2C(=S)N[C@H](c3ccccn3)[C@@H]2c2cccn2C)c1	0.0680594
13880402	CCn1c(SCC(=O)Nc2cccc3ccccc23)nnc1-c1cc2cccc(OC)c2o1	0.0680594
12601129	O=C(CCc1cccs1)Nc1cc(-c2cccc([N+](=O)[O-])c2)sc1C(=O)O	0.0680594
1875359231	Cc1cc(C(=O)Nc2c[nH]nc2Cl)cc2nn[nH]c12	0.0680594
8037250	O=C(O)c1cc(=O)n(-c2ccccc2)[nH]1	0.0680592
12505611	O=C(O)c1cc2cc3c(cc2nn1)OCO3	0.0680592
2366369	Cc1cc(Cl)ccc1NC(=O)CSc1nnc(-c2ccco2)n1N	0.0680591
6726622	COc1cccc(CSc2nncn2C)c1	0.068059
33505633	CC1=C(C(=O)O)C(C)(C)CCC1	0.0680589
35709635	O=C1[C@@H]2[C@H](C(=O)N1Cc1ccco1)[C@@H]1C=C[C@H]2CC1	0.0680589
299784034	Cc1ccccc1-n1cc(CNC(=O)[C@H]2CSC(C)(C)C(=O)N2)cn1	0.0680588
256051651	CCOC(=O)[C@]1(C(N)=O)C[C@]1(C)CC	0.0680585
334159539	O=S1(=O)CC[C@H](N/C(O)=C2\C=C(c3cccnc3)N=N2)C1	0.0680585
48551149	C[C@H](NC(=O)c1ccc(C(N)=S)cc1)c1ccccc1Cl	0.0680584
5197201	CC1=CC(=O)C(C(C)C)=C/C1=N\OC(=O)c1cc([N+](=O)[O-])cc([N+](=O)[O-])c1	0.0680583
584895352	COCCCC1CCN(C(=O)CSC)CC1	0.0680582
4326889	COc1ccccc1NC(=O)CSc1nnc(-c2ccc(NC(C)=O)cc2)n1C	0.0680582
16102068	CCCCN1C(=O)/C(=C\Nc2ccccc2)SC1=S	0.068058
1447507	NC(=O)CSc1nnc(-c2cccs2)n1-c1ccc(Cl)cc1	0.068058
37022912	Nc1nc(SCc2noc(-c3ccsc3)n2)n[nH]1	0.068058
4320963	CCCOc1ccccc1/C=C1/C(=O)ON=C1C	0.068058
102837605	CC(C)c1ccc(C(=O)NN2C(=O)[C@@H]3[C@@H](C2=O)[C@H]2CC[C@H]3O2)cc1	0.0680579
495614886	C[C@@H]1CCN(C(=O)OC(C)(C)C)[C@@H](C)[C@H]1NS(C)(=O)=O	0.0680579
823680422	Cc1ccccc1-n1cc(CN2CCN(C[C@H](O)CN(C)C)CC2)cn1	0.0680579
1875369068	O=C(Cc1cccnc1)Nc1ccc(C(=O)Nc2ccc3c(c2)COB3O)cc1	0.0680579
1136265	CCc1cccc(C)c1N1C(=O)/C(=C/c2ccccc2OC)SC1=S	0.0680578
199791553	S=c1[nH]cc(-c2ccccc2Br)o1	0.0680577
239030700	COc1ccc(C(=O)COC(=O)C2CCC(N3C(=O)[C@@H]4[C@H]5C=C[C@@H]([C@@H]6C[C@@H]56)[C@H]4C3=O)CC2)cc1	0.0680576
30521322	CC[C@]1(c2ccccc2)NC(=O)N(NC(=O)c2csc(-c3ccco3)n2)C1=O	0.0680575
5720648	C[C@H](NC1=NC(=O)/C(=C/c2ccccc2-n2cccn2)S1)C(=O)O	0.0680575
38314223	O=C(O)Cc1ccc(-c2cccc3ccccc23)cc1	0.0680575
32904580	C[C@@]1(c2ccco2)NC(=O)N(NC(=O)/C=C/c2ccco2)C1=O	0.0680575
409040311	CCOc1ccc(N2C(=O)/C(=C/c3cccc([N+](=O)[O-])c3)N(C)C2=S)cc1	0.0680574
4778888	Cc1ccc(NC(=O)CSc2nc(-c3ccccc3)c[nH]2)cc1C	0.0680574
150657831	CCOC(=O)c1sc(N2C(=O)[C@H]3[C@@H](ON(c4cccc([N+](=O)[O-])c4)[C@H]3c3ccc(OC(=O)c4ccccc4)c(OC)c3)C2=O)c(C(=O)OC)c1C	0.0680574
67880858	CC(C)c1nccn1Cc1cc(C(=O)N2CCC(=O)NC[C@@H]2C)[nH]n1	0.0680573
409001405	CCOc1cccc(N2C(=O)/C(=C/c3sccc3C)C(=O)NC2=S)c1	0.0680573
7254588	O=C(OCc1ccc(-n2cccn2)cc1)c1ccc2ccccc2n1	0.0680572
26507148	Brc1ccc2c(Br)cccc2n1	0.0680571
71911471	O=C(Nc1nnn[nH]1)[C@@H]1CCCc2ccccc21	0.0680571
45923868	Cc1nc2ccccn2c1C(=O)N/N=C/c1ccccc1C(=O)O	0.0680571
104643560	CN1C(=O)CC[C@@H]1C(N)=O	0.068057
196873039	COc1ccc(OC)c2nc(Cl)c(Cl)nc12	0.0680569
630573234	O=C(O)C1(c2cncc(-c3cccc(C(F)F)c3F)c2)CC1	0.0680569
73633020	COC(C)(C)[C@H](NCc1ccccc1)C(=O)O	0.0680569
8732983	CC(C)(C)c1ccc(NC(=O)CCN)cc1	0.0680568
12428604	O=C(O)c1cccnc1Nc1ccc2c(c1)OCO2	0.0680566
585118689	CC(=O)N1CCN(C(=O)[C@H](C)SCC(=O)c2ccccc2)CC1	0.0680565
9322890	CC(C)NC(=O)CNC(=O)c1ccc(N(C)C)cc1	0.0680565
1704301127	Cn1nccc1CN1C[C@@H](Cc2ccc3ccccc3n2)[C@H](O)C1	0.0680565
37358448	CN(C)[C@H](C(=O)O)c1cccnc1	0.0680563
1606273	CC(C)(N)COS(=O)(=O)O	0.0680562
32601683	CCCCOc1ccc(S(=O)(=O)Nc2cccc(C(=O)O)c2)cc1	0.0680562
1667942	O=C1NC(=O)[C@H](c2ccc(C(=O)O)cc2)N1	0.0680561
2356147673	O=C(CCC(F)(F)F)N1CC[C@@H](O)[C@](CCCc2ccccc2)(C(=O)O)C1	0.0680561
33923877	Cc1ccccc1[C@@H]1C(C=NNc2ccccc2)=C(c2ccccc2)Oc2ccccc21	0.0680561
629767160	C[C@@H]1CN(c2ncc(C(=O)O)cc2Cl)C[C@H](C(N)=O)O1	0.0680561
408599216	O=C(CSc1ncn(-c2ccccc2)n1)Nc1ccc(Br)c2ccccc12	0.068056
32604812	O=C(CSc1nnc(COc2ccc(Cl)cc2)o1)Nc1cccc(Br)c1	0.0680558
399050	CNC(=O)c1ccc(SC)cc1	0.0680558
4839227	O=C(OCc1nnc(-c2ccccc2)o1)c1ccc(N2CCOCC2)c([N+](=O)[O-])c1	0.0680556
9056491	COc1cc([N+](=O)[O-])ccc1NC(=O)CSc1nc(-c2ccccc2)nn1C(=O)c1ccc(C)cc1	0.0680556
79421906	O=C(O)CNCC(=O)c1cccs1	0.0680555
22004062	C=C[C@H]1COC(C)(C)N1C(=O)OC(C)(C)C	0.0680553
97376256	N#CCCCS(=O)(=O)N1CCc2c1cccc2C(F)(F)F	0.0680552
1629329	COC(=O)[C@H](C(=O)/C(O)=N/c1n[nH]c(=S)[nH]1)c1csc(-n2nc(-c3ccccc3)cc2-c2ccccc2)n1	0.0680551
4568204	COC(=O)C(OC)(OC)[C@H](c1ccco1)[C@H](C#N)C(=O)O	0.0680551
524734638	CCSc1nnc(Sc2nc(NN)nc(N(C)C)n2)s1	0.068055
1704605	COC(=O)[C@@H]1O[C@@H]1c1cc([N+](=O)[O-])ccc1OC	0.068055
409080825	C=CCOc1c(Br)cc(/C=C2\SC(NC(=O)CCC)=C(C(=O)OCC)C2=O)cc1OC	0.0680549
13724291	O=C(CCn1ccc2ccc(Br)cc21)N[C@@H]1CCS(=O)(=O)C1	0.0680548
9263285	CCn1c(CNC(=O)c2cccc(C)c2)nnc1SCC(=O)Nc1ccc2c(c1)OCO2	0.0680546
254403110	ON=Cc1ccc2cc[nH]c2c1	0.0680546
4755238	CCCOc1ccc([N+](=O)[O-])cc1/C=C1\SC(=N)NC1=O	0.0680545
8599085	CCn1c(CNC(=O)C23CC4CC(CC(C4)C2)C3)nnc1SCC(=O)Nc1ccccc1	0.0680545
12994217	COc1ccccc1-c1nn(CN(C)Cc2sccc2C)c(=S)n1C	0.0680544
10958946	CC(=O)Nc1ccc(S(=O)(=O)NCc2ccccc2Cn2cccn2)cc1	0.0680543
217355958	O=[N+]([O-])c1cc(F)c(O)cc1Cl	0.0680542
44944795	Cc1nc(CSCC(=O)Nc2cc(C(C)(C)C)ccc2O)no1	0.0680542
306122635	CC[C@@H]1OC(=O)[C@H](C)[C@H](O[C@@H]2C[C@](C)(OC)[C@H](O)[C@H](C)O2)[C@H](C)[C@H](O[C@@H]2O[C@H](C)C[C@H](N(C)C)[C@@H]2O)[C@](C)(O)C[C@H](C)[C@H](N)[C@H](C)[C@@H](O)[C@]1(C)O	0.0680541
23224584	Oc1c([C@@H](c2ccc(Cl)cc2)N2CCCC2)cc(Cl)c2cccnc12	0.068054
30822670	COCCN1C(=O)C[C@@H](C(=O)O)[C@H]1c1ccc(OCc2cccc(Cl)c2)cc1	0.0680539
2720357	Cc1cc(NC(=O)CSc2nnc(-c3cccs3)o2)no1	0.0680538
426473533	O=C(O)[C@H]1C=CCN1C(=O)CN1CCOc2ccccc2C1	0.0680537
409333554	CCCOc1ccc(Br)cc1/C=C1/SC(=S)N(NC(=O)c2cccs2)C1=O	0.0680537
101427969	O=C1[C@@H]2[C@H](C(=O)N1c1ccc(Cl)cc1)[C@@H]1C=C[C@@H]2CC1	0.0680537
13074960	O=C(COC(=O)CCN1C(=O)[C@@H]2CC=CC[C@H]2C1=O)NC(=O)c1ccccc1	0.0680536
222963654	Cc1n[nH]c(SCCNC(=O)c2cccc(C(F)(F)F)c2)n1	0.0680535
169796044	COC(=O)c1ccc(C=O)cc1I	0.0680534
15029855	N#CCc1ccc(NC(=O)CSCc2ccccc2Cl)cc1	0.0680533
4189279	C[C@@H](Sc1nnc(-c2ccc(C(C)(C)C)cc2)o1)C(=O)O	0.0680533
2379460	C=CC[C@@H](NC(=O)OC(C)(C)C)C(=O)O	0.0680532
82326512	Cc1scc(C(=O)O)c1Br	0.0680532
214175	Cc1cccc(-n2c(S)nnc2Cn2ccc(C)n2)c1	0.0680531
14198840	CC(C)NC(=O)[C@H](C)Sc1nnc(S[C@H](C)C(=O)NC(C)C)s1	0.0680529
9984150	Cn1c(SCC(=O)Nc2ccc(Cl)cc2[N+](=O)[O-])nnc1-c1ccc(C(C)(C)C)cc1	0.0680528
1529125042	CN(C)S(=O)(=O)C[C@@H]1CN(C(=O)CCCn2cncn2)C[C@@H]1O	0.0680528
409095201	CCOC(=O)C1=C(C)N=c2s/c(=C/c3cc([N+](=O)[O-])ccc3Sc3nc(C)cc(O)n3)c(=O)n2[C@@H]1c1ccc(N(C)C)cc1	0.0680528
1615936311	CSCC(=O)N1C[C@H](Cc2ccc3ccccc3n2)[C@@H](O)C1	0.0680528
5462527	CCCCn1nnnc1CSc1nnc(N)s1	0.0680528
1871998	CN(C(=S=O)c1ccc([N+](=O)[O-])cc1)c1ccccc1	0.0680528
40477336	c1ccc(NCc2ccccc2Cn2cccn2)nc1	0.0680527
69570598	Cc1ccnc(NC(=O)CN(C)C(=O)c2ccc([N+](=O)[O-])s2)c1	0.0680526
71789714	CN[C@H]1[C@@H](O)[C@@H](NC)[C@@H]2O[C@@]3(O)C(=O)C[C@H](C)O[C@@H]3O[C@@H]2[C@H]1O	0.0680526
5798697	Cc1cc(-c2ccco2)c(C#N)c(SCC(=O)C(F)(F)F)n1	0.0680525
7393944	Cc1ccc(C(=O)COC(=O)[C@@H]2CC(=O)N(Cc3ccco3)C2)s1	0.0680525
38716991	O=C(/C=C/c1cccs1)Nc1ccc(-c2cc[nH]n2)cc1	0.0680524
42734020	CC(=O)Nc1cc(NC(=O)[C@H]2CC=CC[C@H]2C(=O)O)ccc1F	0.0680521
75584422	NS(=O)(=O)c1ccc(F)c(C(=O)N[C@@H]2CCSC2)c1	0.068052
22124445	COC(=O)[C@@H]1CC(=O)N(c2cccc(C(F)(F)F)c2)C1	0.068052
14198838	CC(C)NC(=O)[C@H](C)Sc1nnc(S[C@@H](C)C(=O)NC(C)C)s1	0.0680519
245204318	N#Cc1cccc(CN2C(=O)[C@H]3[C@H](C2=O)[C@H]2C=C[C@H]3C2)c1	0.0680519
618662	O=C(O)c1cn(-c2ccccc2)nc1-c1ccncc1	0.0680519
65562293	C/C=C/C=C/C(=O)N(CCC)[C@@H]1CCS(=O)(=O)C1	0.0680518
12676984	O=C(CSc1nnc(COc2ccccc2Cl)o1)Nc1cccc(Cl)c1Cl	0.0680517
13511011	O=C1[C@@H]2[C@H](C(=O)N1c1ccc([N+](=O)[O-])c3ccccc13)[C@H]1C=C[C@@H]2C1	0.0680516
263521896	Cc1cccc(C(=O)N2C[C@H](C(=O)O)CC[C@H]2C)c1Cl	0.0680516
9463309	CCOC(=O)c1c(NC(=O)CSc2nnc(-c3cccs3)n2N)sc(C(=O)N(C)C)c1C	0.0680515
76327995	C[C@H](C(=O)O)C(=O)Nc1cccc(C(F)(F)F)c1	0.0680514
13127802	Cn1c(SCC(=O)N[C@@H](c2ccc(F)cc2)c2cccs2)nnc1-c1cccnc1	0.0680514
630248188	COc1cc(C(=O)N2CC[C@@](OC)(C(=O)O)C2)ccc1C	0.0680513
2325770160	CCC[C@@H](O)CC(=O)N1[C@@H](C(=O)OCC)CC[C@H]1C(=O)OCC	0.0680513
457348468	Cc1ccc2cc(S(=O)(=O)N(C)[C@H](C)C(=O)O)ccc2c1	0.0680513
225734445	COC(=O)CSc1nnc(NC(=O)[C@H](C)Oc2ccccc2)s1	0.0680512
12868169	CCCCNc1nnc(SCC(=O)N2CCc3sccc3[C@H]2c2cccs2)s1	0.0680512
91706306	O=C(CCc1nc2ccccc2[nH]c1=O)N[C@@H]1C=CS(=O)(=O)C1	0.0680511
100566985	COC(=O)c1ccc(N2C(=O)[C@@H]3[C@H](C)C=CC[C@H]3C2=O)cc1	0.0680511
3850111	Cc1ccc(C)c([C@@H](C(=O)O)C(C)(C)C)c1	0.0680511
408718006	O=C1NC(=S)NC(=O)C1=Cc1cc([N+](=O)[O-])cc(Br)c1O	0.068051
261816341	O=C(O)[C@@H]1CCCN(C(=O)Cn2cc(-c3ccccc3)nn2)C1	0.068051
72271963	N#Cc1ccc(NC(=O)CSc2ccccc2)nc1	0.0680509
168051774	O=Cc1cc2ccccc2n1CCC(=O)O	0.0680509
38220926	CN(C)C(=O)Sc1ccccc1N	0.0680508
2746188	O=C(CSc1nc2ccccc2c(=O)[nH]1)Nc1nc2ccccc2s1	0.0680507
32858404	C=CCn1c(CCN2CCCCC2)nnc1SCC(=O)Nc1cccc(C(C)C)c1	0.0680506
100018879	O=C1CC(c2ccccc2)=NO1	0.0680505
14250889	Cc1[nH]c(=S)sc1CC(=O)NCc1ccc(-c2nc3ccccc3s2)o1	0.0680504
225026644	Cc1ccc(C[C@@H](Sc2ccccc2)C(=O)O)c(C)c1	0.0680504
862085	CCn1c(SCC(=O)Nc2ccc(C)c(C)c2)nnc1-c1ccc([N+](=O)[O-])cc1	0.0680504
19852468	CCn1c(CN2CCOCC2)nnc1SCC(=O)c1ccc(Br)cc1	0.0680504
408588346	COc1cc(Cl)c(/C=N/N2C(=O)[C@@H]3[C@H]4C=C[C@@H]([C@@H]5C[C@@H]45)[C@H]3C2=O)cc1OC	0.0680504
11869568	COC(=O)[C@@H]1CCCN1C(=O)c1cc(-c2cccc(-c3ccccc3)c2)cc(-n2cnnn2)c1	0.0680504
1857713554	CS(=O)(=O)CCC(=O)N1C[C@@H](O)[C@@]2(C1)[C@H](CO)[C@H]2c1ccccc1	0.0680503
12382409	CC(C)Cn1c(Cc2ccccc2)nnc1SCC(=O)N1CCOCC1	0.0680503
20407922	CC(=O)CSc1cccc2ccc(C)nc12	0.0680502
69714749	CS(=O)(=O)CN	0.0680501
8253915	CCOc1cc(CNn2cn[nH]c2=S)cc(Cl)c1OCC	0.0680501
780435016	O=C(O)[C@@H]1C[C@@H]2CCCC[C@@H]2N1C(=O)NC1CCC2(CC1)OCCO2	0.0680501
38363242	Nc1cccc([C@@H]2CNC(=O)C2)c1	0.06805
9365798	Cc1ccc(C)c(NC(=O)[C@H](Sc2nc(-c3cccs3)n[nH]2)c2ccccc2)c1	0.06805
91692372	Nc1cc2cccc(Cl)c2cn1	0.0680499
239308955	O=C1[C@@H]2[C@H]3C=C[C@@H]([C@@H]4C[C@@H]34)[C@@H]2C(=O)N1c1cccc(O)c1	0.0680499
341889848	CCS(=O)(=O)N1CCC[C@H](C(=O)N2CCC[C@H]2C(=O)OC)C1	0.0680498
6648947	CNC(=O)NC(=O)CSc1nnc(-c2ccccc2F)n1C1CCCCC1	0.0680498
409184689	O=C(OCc1cccc(Oc2ccc([N+](=O)[O-])cc2)c1)c1ccccc1N1C(=O)c2cccc([N+](=O)[O-])c2C1=O	0.0680497
409034208	CCC1=C(C(=O)OC)[C@H](c2ccccc2)n2c(s/c(=C\c3cccnc3)c2=O)=N1	0.0680497
55108893	Cc1nnc(SCC(=O)Nc2ccccc2-c2nnn[nH]2)s1	0.0680497
20112658	CC(=O)C1=C(O)C(=O)N([C@H](C)C(=O)O)[C@@H]1c1ccccc1	0.0680496
55099207	CC(C)(C)c1cc(CNC(=O)c2ccc(CSc3ncn[nH]3)o2)n[nH]1	0.0680496
217517	Cc1ccc(N2C(=O)[C@@H]3CCCN3C2=S)cc1	0.0680494
8715415	COc1ccc(-c2noc(CCC(=O)Nc3ccccc3C(=O)O)n2)cc1	0.0680494
5555266	Cc1cccc(NC(=O)CCCN2C(=O)/C(=C\c3cccs3)SC2=S)c1	0.0680493
23989474	c1ccc(Cn2c(SCc3csc(-c4ccccc4)n3)nnc2-c2cccs2)cc1	0.0680492
4006102	N#C[C@@H]1C(=S)N=C2CCCCC2=C1c1cccs1	0.0680491
2508164	CC(C)c1ccccc1NC(=O)CSc1nnc(SCc2cccc3ccccc23)s1	0.0680491
7402046	O=S(=O)(Nc1ccccc1Cl)c1ccccc1Br	0.0680491
101113445	CC(/C=C1\SC(=S)N([C@@H]2CC(=O)N(CCC(=O)Nc3ccc(S(N)(=O)=O)cc3)C2=O)C1=O)=C\c1ccccc1	0.0680491
566495582	Cn1nccc1-c1ccc([S@](=O)CCCC(=O)O)cc1	0.068049
239025584	Cc1cccc(N2C[C@H](C(=O)Oc3cccc(N4C(=O)[C@@H]5[C@H]6C=C[C@@H]([C@@H]7C[C@H]67)[C@@H]5C4=O)c3)CC2=O)c1	0.068049
46071221	COc1ccc(C(=O)O)cc1S(=O)(=O)Nc1cccc(NC(=O)C(C)C)c1	0.0680489
1875266673	NS(=O)(=O)c1ccc(NC(=S)N(Cc2cccc(O)c2)CC2CC2)cc1	0.0680487
575423366	O=S1(=O)C[C@H](O)[C@@H](N(Cc2ccccc2)C(c2ccccc2)c2ccccc2)C1	0.0680487
96164324	CCN(CC)C(=O)[C@@H]1C[C@@H](NC(=O)COC)CN1C(=O)c1ccccc1O	0.0680487
5775103	O=C(CSc1ccccc1)Nc1cccc2cccnc12	0.0680487
299765062	Cc1nnc(SCC(=O)N2CCN(Cc3ncccc3C)CC2)o1	0.0680487
103469260	CCN1C(=O)/C(=N/Nc2cccc(F)c2)SC1=S	0.0680486
307283240	O=C(C1CC1)N1CCC(F)(F)C1	0.0680485
408634398	O=C(O)/C(=C/c1cc(Br)c(O)c(I)c1)Sc1nnc(-c2ccc(Cl)cc2)o1	0.0680485
2572887	COC(=O)[C@H](CC(=O)O)C(C)C	0.0680484
26543793	CSc1ccc(-c2ccc(C=O)c(F)c2)cc1	0.0680483
15218417	O=[N+]([O-])c1c(Cl)cc(O)c2c1[C@@H]1C=CC[C@H]1[C@@H](c1ccccc1)N2	0.0680482
2656885	N#Cc1ccc(CSc2nnc(NC(=O)c3cn(-c4ccccc4)nc3-c3ccccc3)s2)cc1	0.0680482
59358132	COC(=O)c1c([N+](=O)[O-])cc(Cl)cc1[N+](=O)[O-]	0.0680481
225177460	COC(=O)c1cccc(S(=O)(=O)Nc2ccc3c(c2)sc(=O)n3C(C)C)c1	0.0680481
14884711	Cc1ccccc1-n1c(CNC(=O)CSc2ccccn2)nnc1SCc1ccccc1Cl	0.068048
257358347	CS[C@@H]1O[C@H]([C@@H]2[C@H](C)N2C(C)=O)[C@H](OC(C)=O)[C@@H](OC(C)=O)[C@H]1OC(C)=O	0.0680479
1875356777	COc1ccc(OCC(=O)N[C@@H](C)Cc2cn(-c3ccsc3C(=O)O)nn2)cc1C	0.0680479
100431827	Cc1cc(NS(=O)(=O)c2ccc(N3C(=O)[C@@H]4[C@H](C3=O)[C@H]3C=C[C@H]4C3)cc2)nc(C)n1	0.0680476
261641333	O=C([C@@H]1Cc2ccccc21)N1CC[C@@](C(=O)O)(C(F)(F)F)C1	0.0680475
263051580	Cc1ccc(F)c(OCC(=O)N2C[C@H](C(=O)O)CC[C@@H]2C)c1	0.0680475
13702135	CC(C)C(=O)Nc1ccc(SCC(=O)NC[C@H]2CCCO2)nn1	0.0680475
52076	CC1(C)OC(=O)N2CCN3C(=O)OC(C)(C)[C@@]3(C)C=C21	0.0680475
27987572	O=C(CCN1C(=O)/C(=C\c2ccccc2)SC1=S)Nc1nc(-c2cccs2)ns1	0.0680474
1589549	C[C@@H]([N+](=O)[O-])S(=O)(=O)c1ccccc1	0.0680473
3219347	O=C(COC(=O)c1cccs1)Nc1ccc2c(c1)OCO2	0.0680473
13034426	CC[C@@H](C)NC(=O)COc1ccccc1C(=O)O	0.0680473
5391200	C[C@H]1CCCCN1C(=O)COC(=O)c1cc2c(cc1[N+](=O)[O-])OCCO2	0.0680472
169683437	CN(C)c1ccc([C@H]2c3sc(=O)[nH]c3S[C@@H]3[C@H]4C[C@@H]([C@@H]5C(=O)N(CCCC(=O)O)C(=O)[C@@H]45)[C@H]23)cc1	0.0680472
4419352	CSc1ccc(/C=N/Nc2nnnn2-c2ccccc2)cc1	0.0680471
3474881	C[C@H](Sc1nnc(-c2cccs2)o1)C(=O)Nc1ccc2c(c1)OCO2	0.0680471
4942176	Cc1cccc(NC(=O)COC(=O)[C@@H]2[C@@H]3C[C@@H]4[C@@H]2C(=O)O[C@@H]4C3)c1	0.068047
42684392	COC(=O)c1ccc2c(Br)c[nH]c2c1	0.0680469
575421815	O=S1(=O)C[C@@H](N(C(=S)Nc2ccccc2)c2cccc(O)c2)[C@@H](O)C1	0.0680467
22510604	O=C(O)c1ccc(NC(=O)c2ccc(CS(=O)(=O)N3CCCC3)cc2)cc1	0.0680467
3847520	C[C@@]1(C(=O)O)N[C@@H](C(=O)O)Cc2c1[nH]c1cc(O)c(O)cc21	0.0680467
706000	COc1cccc(-c2nnc(SCC(=O)N[C@H](C)c3ccccc3)n2-c2ccccc2)c1	0.0680466
12389022	O=C(O)[C@@H](c1c[nH]c2ccccc12)N1CCCC1	0.0680464
805002	Cn1nnc(NC(=O)COc2ccccc2)n1	0.0680463
409210	COC(=O)c1ccc(CO)cc1	0.0680462
1149307	CCOC(=O)c1cccc(N2C(=O)/C(=C/c3cc(OC)ccc3OC)SC2=S)c1	0.068046
19845295	CCN1CCN(c2cc(C(=O)O)ccn2)CC1	0.068046
3847622	COc1ccc(OC)c2c1C(=O)O[C@H]2O	0.0680459
48505280	C[C@H](NC(=O)c1ccccc1)/C(O)=N/S(=O)(=O)Cc1ccccc1C#N	0.0680459
9309181	O=C(CSc1nnc(-c2ccccc2Cl)n1-c1ccc(Cl)cc1)Nc1ccc(F)cc1	0.0680457
9328751	COc1ccc2nc(NC(=O)CSc3nnc(COc4ccc5c(c4)CCCC5)n3C)sc2c1	0.0680457
35737946	CCc1ccc(C(=O)O)cc1S(=O)(=O)Nc1cnn(C)c1	0.0680457
1689566	CSC(=O)N1CCN(C(=O)SC)CC1	0.0680455
17742891	NS(=O)(=O)c1ccc(NC(=O)NCCCOC[C@@H]2CCCO2)cc1	0.0680455
112512094	CC(C)NC(=O)c1ccc(NC(=O)[C@H](C)N2CCN(C)CC2)cc1	0.0680455
5624197	Fc1ccc(-n2c(SCc3cccc(Cl)c3)nnc2-c2ccccc2)cc1	0.0680454
12555528	CCN(Cn1nc(-c2ccc(F)cc2)n(-c2ccc(F)cc2)c1=S)[C@@H]1CCS(=O)(=O)C1	0.0680453
424433	CCOc1ccc(-c2cn(-c3cccc(C)c3)c(=S)[nH]2)cc1	0.0680452
8730693	CC(C)(COc1ccc2ccccc2c1)C(=O)O	0.0680451
1777674	COCCN1C(=O)/C(=C/c2c(NCCCO)nc3ccccn3c2=O)SC1=S	0.0680449
102143762	CCN1/C(=C2/SC(=S)N(CCc3ccccc3)C2=O)Sc2ccc(OC)cc21	0.0680446
869270	CC(=O)N[C@@H](c1ccc(C(C)C)cc1)c1cc(Cl)c2cccnc2c1O	0.0680445
4814384	O=C(CS(=O)(=O)c1ccccc1)Nc1nnc(Cc2ccccc2)s1	0.0680445
4881501	CC(C)C(=O)N[C@@H](/C=C/c1ccccc1)c1cc([N+](=O)[O-])c2cccnc2c1O	0.0680445
7238958	O=C(COC(=O)c1c(Cl)ccc(Cl)c1Cl)N[C@@H]1CCS(=O)(=O)C1	0.0680444
92001709	Cn1cnnc1SCc1ncnn1CCc1ccccc1	0.0680443
9951569	C[C@@H](CNC(=O)c1ccc(S(N)(=O)=O)cc1)c1ccccc1	0.0680443
2325852560	N[C@@H](C[C@@H]1CC=CCC1)C(=O)NS(=O)(=O)c1cscn1	0.0680443
20530132	O=C(CSc1ccccc1)NCCN1CCOCC1	0.0680442
263459833	COc1cccc(OCC(=O)N(C)[C@@H](Cc2ccccc2)C(=O)O)c1	0.0680441
100708548	CC1(C)CC(=O)[C@H](CN2CCN(N=O)CC2)C(C)(C)N1[O]	0.0680441
8745602	O=[N+]([O-])c1cccnc1Sc1nnc(Cc2cccs2)n1C1CC1	0.068044
67515343	CN(Cc1ncc[nH]1)C(=O)c1cc(C2CC2)n[nH]1	0.068044
216309349	C=CCn1cc(CN(C)CCCc2nccn2C)c(C)n1	0.068044
270576	C=C[C@H]1NC(=S)N(c2ccccc2)C1=O	0.0680439
54497843	CCn1cnnc1[C@@H]1C[C@H]1C(=O)O	0.0680439
2567256	O=C(N[C@@H](Cc1c2ccccc2cc2ccccc12)C(=O)O)OCC1c2ccccc2-c2ccccc21	0.0680437
20155315	Nc1ccccc1S(=O)(=O)OCC1CC1	0.0680436
643937398	COC[C@@]1(C(N)=O)CCCN1C(=O)c1ccc(C)nn1	0.0680436
80197945	C[C@@](O)(CN1C(=O)NC2(CCCC2)C1=O)C(=O)O	0.0680435
12486470	C[C@@H]1C[C@H](C)CN(C(=O)COc2cccnc2[N+](=O)[O-])C1	0.0680435
9142261	CCc1nnc(SCc2ccccc2)n1NC(=S)NC(=O)c1ccc(OCC(C)C)cc1	0.0680435
9884768	O=C(O)C[C@@H](C(=O)O)N1C(=O)/C(=C\c2ccc(-c3ccccc3[N+](=O)[O-])o2)SC1=S	0.0680433
19278438	Cc1cccc(OCCC(=O)N2CCC[C@H]2C(=O)O)c1	0.0680433
11192063	Cc1nnc(NC(=O)CSc2nnc(C)c(=O)n2N)s1	0.0680433
20489849	COC(=O)c1ccc(CS(=O)(=O)Nc2ccc(S(=O)(=O)Nc3ccc(C)cc3)cc2)cc1	0.0680432
2627714	C=CCSc1nnc(NC(=O)COc2ccc(C(=O)c3ccccc3)cc2)s1	0.068043
2325877634	C[C@@H](c1ccccc1)[C@@H](NC(=O)c1cc2ccsc2[nH]1)C(=O)O	0.068043
8746560	Cn1c(SCC(=O)Nc2ccon2)nc2ccccc21	0.0680429
238715461	N#Cc1ccc(F)c(C=O)c1O	0.0680429
32641257	COC(=O)CN(C(=O)C1CC1)[C@@H]1CCS(=O)(=O)C1	0.0680428
2425428	NC1=NC(=O)/C(=N/Nc2ccccc2C(=O)O)C(=O)N1	0.0680427
6681582	CC[C@H](C)NS(=O)(=O)c1csc(C(=O)NC)c1	0.0680427
128576377	COC(=O)c1ncsc1S(=O)(=O)NCCc1cccc(C)c1	0.0680426
8858010	COCCN1C(=O)/C(=C/c2c(N3CCNC(=O)[C@@H]3CC(=O)OC)nc3ccccn3c2=O)SC1=S	0.0680426
409109116	CCc1ccc(-n2c(Cc3ccccc3)nnc2SCc2cccc(F)c2)cc1	0.0680426
12195058	C/C(=N\N=C1\NC(=O)[C@@H](Cc2ccccc2Cl)S1)[C@@H]1Cc2ccccc2C(=O)O1	0.0680425
299764390	CC(C)c1nnsc1CN(CCO)[C@@H]1CS(=O)(=O)C[C@H]1O	0.0680423
65404398	Cc1ccc(C(=O)N2CC[C@H](O)C[C@@H]2C(=O)O)cc1O	0.0680421
45068137	Clc1ccc(N2N=C(c3cccs3)C[C@@H]2c2ccccc2)cc1	0.0680421
100299992	CCOc1ccc(Cl)cc1/C=N/N1C(=O)[C@@H]2[C@@H]3C=C[C@H]([C@H]4C[C@H]34)[C@@H]2C1=O	0.0680421
600876655	CCOC[C@@H]1CN(C(=O)CSCC(=O)O)CCO1	0.0680421
19366439	O=C(O)[C@@H]([C@@H]1NCCS1)N1Cc2ccccc2C1	0.0680421
3524031	O=C(Oc1ccc(-n2cnnn2)cc1)c1ccccc1F	0.0680421
2325802981	C[C@@H](Sc1nccc(O)n1)c1nnc(N(C)C)o1	0.0680418
217422725	CC[C@@H](C)Nc1ccc(C(=O)O)cc1S(=O)(=O)NCC(C)C	0.0680418
96485790	COCc1ccc(C(=O)NCC(=O)c2cccs2)cc1	0.0680417
32459881	O=C(Cc1cn2ccccc2n1)Nc1cccc(-c2nnnn2C2CC2)c1	0.0680417
167541	Nc1ncc(Br)cc1C(=O)O	0.0680417
218435820	CS(=O)(=O)[C@@H]1[C@@H](c2ccc(F)cc2)[C@@]1(CO)C(=O)O	0.0680415
4698094	CC1(C)OC(=O)N(N)[C@]1(C)O	0.0680415
5626744	CC(=O)c1cccc(NC(=O)[C@@H](Sc2ccc3ccccc3n2)c2ccccc2)c1	0.0680415
230537034	CONS(=O)(=O)c1cc(F)c(F)cc1Br	0.0680414
32858234	Cc1cccc(-c2nnc(SCC(=O)Nc3ccc(S(C)(=O)=O)cc3)n2[C@H]2CCCC[C@H]2C)c1	0.0680413
72406065	CCOC(=O)C(=O)N(Cc1n[nH]c(=O)[nH]1)c1ccccc1	0.0680413
21986845	COC(=O)c1cc(Cl)c2cc(C)ccc2n1	0.0680412
13126038	CCn1c(SCC(=O)Nc2ccc(C)cc2)nnc1-c1ccc(O)cc1	0.0680411
43700552	O=C(O)[C@@H]1CN(C(=O)c2ccc(Cl)cc2F)CCO1	0.068041
286337002	CO[C@H]1C[C@@H](C(N)=O)N(C(=O)CCOc2ccccc2F)C1	0.068041
169685366	CCOC(=O)c1ccc(N2C(=O)[C@H]3[C@@H]4C=C[C@H]([C@@H]5C[C@H]45)[C@@H]3C2=O)cc1	0.0680409
13684133	COC(=O)c1[nH]c2ccccc2c1/C=C1/SC(=S)N(CCC(=O)O)C1=O	0.0680409
1678126	CCOC(=O)C[C@@H](C)S[C@H](C)CC(=O)OCC	0.0680408
4045206	C[C@H](Oc1ccc(C=O)cc1)C(=O)O	0.0680407
70463348	Cc1c(O)cccc1C(=O)N[C@H](CSc1ccccc1)[C@H](O)CN1C[C@@H]2CCCC[C@@H]2C[C@H]1C(=O)NC(C)(C)C	0.0680406
12711900	COC(=O)c1cccc(-n2nnnc2SCC(=O)Nc2nc(C)c(C(=O)OC)s2)c1	0.0680406
100538065	C[C@@H](C(=O)OCC(=O)c1ccc(Cl)cc1)N1C(=O)[C@@H]2[C@H](C1=O)[C@H]1C=C[C@H]2C1	0.0680405
408595114	CCOc1ccc(/C=C2/NC(=O)N(CC(=O)O)C2=O)cc1I	0.0680405
1875244141	CCCO[C@@H]1CC[C@H](C(=O)NCCc2cc[nH]n2)C[C@H]1NC(=O)c1ccccn1	0.0680405
2394554	Cc1ccccc1-c1nnc(SCc2ccc(Cl)c(Cl)c2)n1N	0.0680405
11403147	CC1CCN(C(=O)CSc2nnc(CNC(=O)c3ccccc3F)n2C)CC1	0.0680404
408529552	COc1cc(/C=C2\SC(=S)NC2=O)cc(I)c1OS(=O)(=O)c1ccccc1	0.0680403
5358802	Cc1cccc(-n2c(C)nnc2S[C@H](C)C#N)c1	0.0680401
4828759	C=CCN1C(=S)SC(C)(C)[C@@H]1/[N+]([O-])=C/c1ccccc1	0.0680401
71792110	O=C(O)c1cnn(C2CCC2)c1	0.06804
198095728	CC1(C)OB(c2ccc(OC3CCC3)nc2)OC1(C)C	0.06804
252497454	CCOc1ccc2[nH]c(SCC(=O)Nc3nc(-c4ccc(OC)cc4)cs3)nc2c1	0.0680398
3134817	CCn1c(CSCc2ccc(Cl)cc2)nnc1SCc1cc(Cl)ccc1Cl	0.0680396
9953002	C[C@H](Sc1ncn[nH]1)C(=O)Nc1cccc([N+](=O)[O-])c1	0.0680396
5416356	CC1=CNC(=S)[C@H](C#N)[C@@H]1c1ccco1	0.0680395
216589381	Cc1ccc(Cc2ccc(C(=O)O)[nH]2)cc1	0.0680393
9600032	O=C(CSc1nnc(NC(=O)c2ccc(-c3ccccc3)cc2)s1)NC[C@H]1CCCO1	0.0680392
6401319	COC(=O)CSCc1cccc(C)c1	0.0680392
34596323	CN(C=O)Cc1ccccc1	0.068039
584884877	CCn1nc(CO)c2c1CCN(C(=O)CSc1nc(N)n[nH]1)C2	0.068039
14491032	COC(=O)C[C@@](C)(O)CC(=O)O	0.068039
8717989	Cc1nc2ccccc2c(O)c1CCC(=O)O	0.068039
12898825	O=C(OCc1ccc(-n2cccn2)cc1)c1ccc(CO)cc1	0.068039
2872217	Cc1csc(NC(=O)CSc2nnc(CNC(=O)c3ccc(Br)cc3)n2C)n1	0.0680388
240662399	O=[N+]([O-])c1ccccc1N[C@@H]1O[C@H](CO)[C@H](O)[C@H](O)[C@H]1O	0.0680387
59247782	C=CCc1cc(/C=N/NC(N)=S)cc(OCC)c1O	0.0680387
19385850	O=C(O)[C@@H]1CCCN1C(=O)Cc1ccccc1Cl	0.0680386
6090025	CCOc1ccc(NCc2nnc(SCC(=O)Nc3sc4c(c3C#N)CCCC4)n2-c2ccccc2)cc1	0.0680385
4985967	O=C(CSc1nnc(-c2cccnc2)n1Cc1ccco1)c1ccc(F)cc1	0.0680383
54527462	O=C(O)c1ccc(NCCN2CCOCC2)c(F)c1	0.0680382
12898407	C[C@H]1C[C@@H](Sc2ncn(-c3ccccc3)n2)C(=O)O1	0.0680382
3888776	O=C(O)Cc1cc(=O)n(-c2ccccn2)[nH]1	0.0680382
4202689	Nc1ncc(C(=O)O)cc1C(=O)O	0.0680382
188562241	C[C@@H]1C[C@@H]1C(=O)N1CC(Oc2ccc([N+](=O)[O-])cc2)C1	0.0680379
4763897	COc1ccc([C@H](C#N)CC(=O)O)cc1	0.0680378
1118305	CCc1ccc(-n2c(SCC(=O)Nc3cccc(C)c3)nnc2-c2ccccc2)cc1	0.0680378
390833853	CCc1cnccc1C(=O)Nc1cccc(S(N)(=O)=O)c1	0.0680377
4249086	NS(=O)(=O)c1ccc(C(=O)Nc2ccc(-c3cn4c(n3)SCC4)cc2)cc1	0.0680377
217161	CC[C@@H](C)NC(=O)CSc1nc2nc(C)cc(C)n2n1	0.0680376
5936292	CC(C)(C)c1nnc2sc(SCC(=O)NCc3ccco3)nn2c1=O	0.0680376
169884042	O=C(O)c1ccccc1SCc1cn2ccsc2n1	0.0680376
262973134	CN(C)c1ccnc(NC(=O)N2C[C@@H](C(F)(F)F)[C@H](C(=O)O)C2)n1	0.0680374
405567	COC(=O)c1ccc(NC(=O)[C@H]2CSC(C)(C)N2C=O)cc1	0.0680373
4867315	C[C@@H]1C[C@@H](C)CN(C(=O)COC(=O)c2ccc(N(C)C)cc2)C1	0.0680372
150397783	O=C(O)c1cc(C(=O)O)cc(N2C(=O)c3ccc(S(=O)(=O)c4ccc5c(c4)C(=O)N(c4cc(C(=O)O)cc(C(=O)O)c4)C5=O)cc3C2=O)c1	0.0680371
1616035004	CCOC(=O)C#CCNS(=O)(=O)c1cc([N+](=O)[O-])ccc1C	0.0680371
548954244	CC(C)(C)N1C[C@H](NC(=O)c2c[nH]nc2[N+](=O)[O-])CC1=O	0.0680371
102080450	COc1cccc(C(=O)COC(=O)C2CCC(N3C(=O)[C@@H]4[C@@H]5C=C[C@H]([C@H]6C[C@H]56)[C@@H]4C3=O)CC2)c1	0.068037
34875596	C=C1CO[C@@H]2[C@@H](NC(=O)c3ccc(C)cc3)C(=O)N2[C@H]1C(=O)OC(c1ccccc1)c1ccccc1	0.068037
863677	O=C(CSc1nnc(-c2ccc(O)cc2)o1)Nc1c(Cl)cc(Cl)cc1Cl	0.068037
409136758	CN1C(=O)/C(=C/c2cn(CC(=O)O)c3ccccc23)SC1=S	0.068037
102531092	COc1cccc(C(=O)COC(=O)C2CCC(N3C(=O)[C@@H]4[C@H]5C=C[C@H]([C@H]6C[C@H]56)[C@@H]4C3=O)CC2)c1	0.068037
5416358	CC1=CNC(=S)[C@H](C#N)[C@H]1c1ccco1	0.0680369
2360900	CCCC[C@@H](C(=O)O)N1C(=O)c2ccc(C(=O)O)cc2C1=O	0.0680369
211889	C=CC[C@H]1c2cccc(C(=O)O)c2C(=O)N1c1cccc(OC)c1	0.0680369
53006806	CN[C@@H]1[C@H](O)[C@H](NC)[C@H]2O[C@@]3(O)C(=O)C[C@@H](C)O[C@H]3O[C@@H]2[C@H]1O	0.0680368
693431775	C[C@@H]1CCN(C(=O)NCc2cnn(C)n2)C[C@@H]1C(=O)O	0.0680366
20729509	COc1ccc2[nH]cc([C@@H](C(=O)O)N3CCC[C@@H]3c3ccc(OC)c4ccccc34)c2c1	0.0680366
125647	CC1=CSC2=NS(=O)(=O)CCN12	0.0680366
9932567	CCN(CC)c1ccc(CN(C)C(=O)Cn2c(S)nnc2-c2cccs2)cc1	0.0680365
2571068	Sc1nnc(-c2ccccc2Cl)n1-c1ccccc1	0.0680364
1013883	COc1cccc(/C=C2/SC(=S)N(c3cccc(Cl)c3)C2=O)c1	0.0680363
3398914	COCCn1c(SCC(=O)N[C@@H](C)c2ccccc2)nnc1-c1cccc(C)c1	0.0680359
391964	CCOC(=O)c1ccccc1C	0.0680358
584906598	C=C(C)C(=O)N1[C@H]2C[C@H]3CC[C@@]2(CS1(=O)=O)C3(C)C	0.0680356
224625321	Cc1ccsc1[C@@H]1[C@@H](c2ccccn2)NC(=S)N1c1ccc(Oc2ccccc2)cc1	0.0680356
878119	CCOC(=O)CSc1nnc(COc2ccc(Cl)cc2)n1-c1ccccc1	0.0680356
24884287	C[C@@H](OC(=O)c1cc2c(cc1[N+](=O)[O-])OCO2)C(N)=O	0.0680355
2100537613	COc1ccc([C@H]2NC(=O)CO[C@@H]2C(=O)N(C)Cc2nnc(C)o2)cc1OC	0.0680354
6075525	C=CCn1c(SCC(=O)c2ccc(Cl)cc2)nnc1-c1ccc(C(C)(C)C)cc1	0.0680353
2020171	N=C(N)NCCC[C@@H](N)C(N)=O	0.0680352
48765480	C#CCCOC(=O)C1=CN2CCS(=O)(=O)N=C2C=C1	0.0680352
58184244	CCN(CC)S(=O)(=O)c1ccc(C2=N/C(=C/c3csnn3)C(=O)O2)cc1	0.0680352
96045767	C[C@@H]1C[C@H]2CN(C(=O)Cc3ccc4c(c3)OCO4)C[C@H]2O1	0.0680351
15225747	CC(C)(C)c1ccc([C@H]2NC[C@@H](C(=O)O)S2)cc1	0.0680351
17044541	CN(C)C(=S)/N=N/c1ccccc1	0.0680349
20598185	O=C(O)c1ccc(Cl)c2c1[C@H]1C=CC[C@H]1[C@H](c1cccc(Br)c1)N2	0.0680348
84045	CC(C)(C)OC(=O)C(C)(C)Sc1nnc(N)s1	0.0680348
725405740	O=C(O)COCCOC(=O)[C@H](Cc1ccc([N+](=O)[O-])cc1)NC(=O)COCCO	0.0680346
101317505	O=C(O)COCC(=O)/N=C1/S[C@@H]2CS(=O)(=O)C[C@@H]2N1c1ccc(OCc2ccccc2)cc1	0.0680346
409145774	C[C@H]1CCCC[C@H]1NC(=O)CSc1nnc(-c2cccc([N+](=O)[O-])c2)n1C	0.0680344
4205179	Cc1nn([C@H]2CCS(=O)(=O)C2)c(C)c1C=O	0.0680344
95996651	CC(C)(O)[C@H]1CCCN1C(=O)N[C@H]1CCS(=O)(=O)C1	0.0680343
268909235	O=C(O)[C@@H]1CCCN(C(=O)[C@H]2C[C@H]2c2cccc(C(F)(F)F)c2)C1	0.0680339
237945397	O=C(NC1(C(=O)O)CC1)[C@@H]1C[C@H]1c1ccccc1OC(F)(F)F	0.0680338
69492346	O=C(O)[C@H]1CCC(=O)N(CCCn2cccn2)[C@@H]1c1cccs1	0.0680338
1875333200	C=CCn1c(-c2cc3ccccc3c(O)n2)nnc1N(C)Cc1cc2ccccc2o1	0.0680337
24746978	Cc1nnc(SCc2cccc(C#N)c2)nc1O	0.0680337
169977869	Cn1c(=O)oc2cc(NC(=O)[C@H]3[C@@H](C(=O)O)[C@H]4C=C[C@H]3C4)ccc21	0.0680337
219559086	CC(C)C(=O)N1CCN(C(=O)CCc2ccsc2)[C@@H]2CS(=O)(=O)C[C@@H]21	0.0680335
241338681	CCCS(=O)(=O)N1[C@H](C(N)=O)C[C@H]2CCCC[C@@H]21	0.0680335
12347468	Nn1c(SCC(=O)Nc2cc(Cl)ccc2Cl)nnc(CCC(=O)O)c1=O	0.0680333
9309227	CCc1ccccc1NC(=O)CSc1nnc(-c2ccc(C)cc2)n1-c1ccccc1	0.0680332
1857783496	O=C(O)[C@H]1N(C(=O)OCC2c3ccccc3-c3ccccc32)CCOC12CCC2	0.0680332
54768578	CN(Cc1ccc(C(=O)O)cc1)C(=O)[C@@H]1CCCOC1	0.0680332
54220246	O=C(NC1CCN(c2ccccc2)CC1)c1ccnc(-n2ccnc2)c1	0.0680331
2221692	CO[C@@H]1CS(=O)(=O)C[C@@H]1O	0.0680328
69776507	O=C(N[C@H]1CC(=O)N(Cc2ccccc2)C1)c1ccc2cc[nH]c2c1	0.0680327
32636532	CC[C@]1(C)NC(=O)N(CC(=O)Nc2ccccc2)C1=O	0.0680326
16844476	C[C@@H](Sc1nc(O)c(Cc2ccccc2)c(=O)[nH]1)C(=O)O	0.0680326
1875326511	O=C(O)CN1CCN(C(=O)[C@@H](Cc2cn(CCc3ccccc3)nn2)C2CC2)CC1	0.0680325
95351703	COC(=O)CCS[C@@H]1CC(=O)N(c2ccc(C)cc2)C1=O	0.0680324
4429960	CC1(C)O[C@@H]2[C@H](CO[C@]3(C(=O)O)OC(C)(C)O[C@H]23)O1	0.0680323
8730130	CC[C@@]1(C(=O)OC)C[C@H](C(=O)O)[C@H](c2ccc(F)cc2)N1C	0.0680321
225457557	O=C(O)[C@H]1C[C@H]1C(=O)NC1(c2ccccc2)CCC1	0.0680321
90508298	CN(C)C(=O)[C@H]1CSCN1C(=O)c1ccnnc1	0.0680321
12983110	COC(=O)CNC(=O)CSc1nnc(C2CC2)n1C1CC1	0.068032
409159754	CCCOC(=O)c1cccc(NC(=O)CSc2nnc(-c3ccccc3Cl)n2N)c1	0.0680316
888093740	O=C1CCN(C(=O)Cn2cc([N+](=O)[O-])cn2)[C@H]2CCC[C@H]12	0.0680314
43879155	O=C(C[C@@H]1CCC[C@H]1C(=O)O)c1ccc([N+](=O)[O-])cc1	0.0680314
245241476	O=C1[C@@H]2[C@H]3C[C@@H]([C@@H]2C(=O)N1c1ccc(F)cc1)[C@@H]1[C@@H](c2cccnc2)c2sc(=O)[nH]c2S[C@H]31	0.0680314
19423812	C[C@H]1C[C@@H]1C(=O)Nc1ccc(F)cc1C(=O)O	0.0680313
408670390	O=C(Cc1ccc(Cl)cc1)Oc1ccc(C(=O)COC(=O)[C@@H]2[C@@H]3C[C@@H]4[C@H]2C(=O)O[C@H]4C3)cc1	0.0680313
408739374	O=C(Nc1ccc(Sc2ccc([N+](=O)[O-])cc2)cc1)[C@H]1CCC(=O)N1C(=O)OCc1ccccc1	0.0680313
32958668	O=C(OCc1cccs1)C1=NN([C@@H]2CCS(=O)(=O)C2)C(=O)CC1	0.0680313
159325318	CCCc1nnc(S)n1CC(=O)NC[C@]1(O)CCc2ccccc21	0.0680312
9690728	CCCCC[C@@H](C)NC(=O)CSc1nc(CC(=O)OC)cc(=O)[nH]1	0.0680312
227149788	NC(=S)N/N=C/c1ccc(-n2cnnn2)cc1	0.0680312
30758562	COC(=O)c1ccc(CS(=O)(=O)Nc2ccc(S(=O)(=O)Nc3ccc(OC)cc3)cc2)cc1	0.0680311
5783553	C=CCNc1nnc(SCC(=O)N2CCCC[C@@H]2C)s1	0.0680309
4512538	COc1ccc(N2C(=O)/C(=C\c3cccc(OCC(=O)O)c3)SC2=S)cc1	0.0680309
39063576	Cc1ncccc1C(N)=O	0.0680307
408725143	Cc1ccc(/N=N/c2ccc(O)c(/C=N/Nc3nc4ccccc4s3)c2)cc1C	0.0680306
235348642	Cc1cncc(C(=O)N2CC[C@@H](C(=O)O)C[C@H]2C)c1	0.0680305
252537802	C[C@@H]1CO[C@@H]2CCC[C@H](C(=O)O)[C@H]12	0.0680305
3545568	COc1ccc(CCSc2nnc(-c3ccc(C)cc3)n2N)cc1	0.0680304
40847114	O=C1/C(=C/c2c(F)cccc2Cl)SC(=S)N1c1ccc(Br)cc1	0.0680301
9713785	C[C@]1(NC(=O)CSc2nnnn2Cc2cccs2)CCS(=O)(=O)C1	0.06803
1857790395	COC(=O)c1cnc2cc(F)ccc2c1	0.06803
2252846	CN(C)c1ccc(/C=C2/SC(=S)N(c3cccc(C(F)(F)F)c3)C2=O)cc1	0.06803
32912716	CC(=O)Nc1ccc(N2C(=O)C[C@H]3CS(=O)(=O)C[C@H]32)cc1	0.0680298
534667756	CCCn1ccnc1CNC(=O)CCCn1cnnn1	0.0680296
575420455	Cc1ccc(CN(c2cccc(O)c2)[C@@H]2CS(=O)(=O)C[C@@H]2O)cc1	0.0680296
6092500	O=[N+]([O-])c1cccc(OC[C@H](O)CO)c1	0.0680295
8457560	CC(=O)NCc1ccc(C(=O)CSc2nncn2-c2ccccc2)cc1	0.0680294
828831891	Cc1ccccc1-n1cc(CN2CCN(Cc3ccccc3CO)CC2)cn1	0.0680294
191159438	Cc1ccc(F)c(NC(=O)[C@@H]2CC[C@@H](C(=O)O)O2)c1	0.0680294
71772850	CC/N=C1\S/C(=C/c2ccc([N+](=O)[O-])o2)C(=O)N1CC	0.0680293
14199269	NS(=O)(=O)c1ccc(NC(=O)CCSc2nnnn2C2CC2)cc1	0.0680292
9746111	O=C(OCC(=O)c1ccc(Cl)s1)c1cccc(-n2cnnn2)c1	0.0680291
1598727	CCOC(=O)[C@H]1O[C@@H]1c1ccc([N+](=O)[O-])cc1	0.068029
3749183	Cc1csc2nc(C(=O)O)cn12	0.068029
32607251	O=C(Cc1nc(-c2ccccn2)n[nH]1)NCc1ccncc1	0.0680289
91362360	NC(=O)c1ccc2c(c1)OC(F)(F)O2	0.0680287
225675151	CCCCC[C@H](C)NC(=O)[C@@H]1[C@@H](C(=O)O)[C@H]2C=C[C@@H]1O2	0.0680287
34926973	Cc1ccccc1[C@@H]1N=C(N)NC(=S)N1	0.0680286
140231654	COc1cc(N)c(F)cc1C(=O)O	0.0680284
15598452	Cc1ccc(NC(=O)CS[C@H](C)C(=O)Nc2cccc(C(N)=O)c2)cc1	0.0680283
12442883	NC(=O)CSc1nc(-c2ccccc2)c(NC(=O)c2ccco2)s1	0.0680283
223724851	COC(=O)CCCN1C(=S)N[C@@H](c2ccccn2)[C@@H]1c1cc(C)n(-c2ccccc2C(=O)O)c1C	0.0680283
409205063	N#Cc1c(/C=C/c2ccccc2[N+](=O)[O-])c(C(=O)O)nn(-c2ccccc2)c1=O	0.0680283
78023863	CN1C(=O)C[C@@H](C(=O)NCc2ccccc2)[C@@H]1c1cccs1	0.0680282
5027952	COc1ccc(OC)c(S(=O)(=O)N(C)c2ccccc2C(=O)O)c1	0.0680282
14152766	N#Cc1ccc(Cl)cc1NC(=O)CSc1nnc(COc2ccc(Cl)cc2)o1	0.0680282
1875260992	Clc1c[nH]ccc1=N/N=C/c1cnc(-c2ccccc2)[nH]1	0.0680279
328588672	COC(=O)CCCS(=O)(=O)N1CCOC[C@@H]1c1ccccc1	0.0680279
8580554	CC[C@H](Sc1nc2ccc(C)cc2[nH]1)C(=O)O	0.0680279
104145886	O=C1O/C(=C(\C(=O)O)c2ccccc2)C(O)=C1c1ccccc1	0.0680279
70688599	Cc1ccc2nc(NC(=O)CSc3ccc(-n4ccnc4)nn3)sc2c1	0.0680278
10385070	CCOC(=O)[C@@H]1CS[C@@H](CC(=O)Nc2ccccc2C)C(=O)N1	0.0680278
107342356	C[C@@H]1CN(S(=O)(=O)N2CCOCC2)C[C@@H](c2ccccc2)O1	0.0680277
12377928	CCNc1nc2ccccn2c(=O)c1/C=C1\SC(=S)N(CCCC(=O)O)C1=O	0.0680277
5731612	O=C(Nc1nnc[nH]1)[C@@H]1COc2ccccc2O1	0.0680276
3326082	C[C@H](Sc1nnc(C[C@@H](C)c2ccccc2)n1N)C(N)=O	0.0680276
97982964	COC(=O)[C@@H]1C(c2ccc(O)cc2)[C@@H](C(=O)OC)S(=O)(=O)C(=NNc2ccc(OC)cc2[N+](=O)[O-])S1(=O)=O	0.0680276
58354931	CCOc1ccc(S(=O)(=O)Nc2ccc(C)cc2C(=O)O)cc1	0.0680275
244734626	O=C(C[C@@H]1C=CS(=O)(=O)C1)NCc1ccccc1-n1ccnc1	0.0680275
7161624	O=C(CSc1nnc(NCc2ccco2)s1)N1CCc2ccccc21	0.0680274
12798499	Cc1c(C#N)c(NC(=O)CSc2nnc[nH]2)n(C2CCCCC2)c1C	0.0680272
35312610	CCc1ccc2[nH]c3nc(SCC(=O)NC(C)(C)C)nnc3c2c1	0.0680272
8084389	O=C(O)c1ccc(/C=N/Nc2ccc(C(F)(F)F)cc2[N+](=O)[O-])cc1	0.068027
102987233	Cc1ccc([N+](=O)[O-])cc1NC(=O)[C@H]1[C@H](C(=O)O)[C@H]2C=C[C@H]1C21CC1	0.0680269
4861117	CCCCn1c(SCC(=O)c2ccccc2F)nnc1-c1ccco1	0.0680269
248629409	CCN(CCO)CCNC(=O)[C@@H]1CC(=O)N(C)[C@H]1c1cccnc1	0.0680269
96930787	O=C1/C(=C\c2ccc(C(F)(F)F)cc2)SC(=S)N1CCN1CCOCC1	0.0680268
1875315131	C[C@@H]1CN(C(=O)/C=C/c2ccccc2)CCN1C(=O)c1cnn[nH]1	0.0680268
14409851	CCOC(=O)c1ccc(NC(=O)CSc2nnc(-c3cccc([N+](=O)[O-])c3)n2CC)cc1	0.0680267
2167984	C[C@H]1NC(=O)C(=O)O[C@@H]1C	0.0680266
3400386	CN(C)c1cccc(C(=O)OCC(=O)NCCCc2ccccc2)c1	0.0680266
3049277	CC(=O)c1cccc(NS(=O)(=O)Cc2ccccc2)c1	0.0680265
6661274	O=C(Cn1c(=O)sc2ccccc21)Nc1nnn[nH]1	0.0680264
12804994	Cc1cccc(C)c1NC(=O)CSc1nnc(-c2cccs2)n1CCC(N)=O	0.0680264
881368507	O=C1O[C@@H](Cn2cc(C[C@]3(O)CCSC3)nn2)CN1C1CCCCC1	0.0680264
12236261	O=C(C[C@@H]1CSc2nccc(=O)n21)Nc1ccc2c(c1)OCO2	0.0680262
5378558	Cc1c[nH]c2cccc([N+](=O)[O-])c12	0.0680261
23330315	O=C(CSc1nnc(Nc2ccccc2F)s1)NC[C@H]1CN(Cc2ccccc2)CCO1	0.0680261
750707982	Cc1cccnc1C(=O)NS(=O)(=O)c1ccc(C(N)=O)s1	0.068026
9805736	CC(=O)Nc1cccc(-c2nnc(SCC(=O)Nc3cccc4ccccc34)n2C)c1	0.0680259
254486098	O=C1C[C@H](n2nnn(-c3cccnc3)c2=S)[C@H]2CO[C@H]1O2	0.0680259
1238030	COc1ccc(-c2n[nH]c(S[C@@H](CC(=O)NCc3cccnc3)c3ccc(C)cc3)n2)cc1	0.0680258
409150683	Cc1ccc(F)cc1NC(=O)CSc1nnc(-c2ccccc2Cl)n1N	0.0680257
567520	COc1ccccc1NC(=O)c1ccc(CSc2ccccc2)cc1	0.0680256
170185	Cc1cc(Cl)ccc1NS(=O)(=O)c1cccs1	0.0680256
34851598	Cn1c(SCC(=O)Nc2cc([N+](=O)[O-])ccc2Cl)nnc1-c1ccc(Br)cc1	0.0680255
71773594	CO/C(O)=N/S(=O)(=O)[N+]1(C)CCCCC1	0.0680253
21993180	O=C1O[C@H](O)C2=C1CCCCC2	0.0680253
6429007	O=C(O[C@H]1CCOC1=O)c1ccc(F)c(S(=O)(=O)N2CCOCC2)c1	0.0680253
5064500	CCc1cc(C(=O)O)c(N)c([N+](=O)[O-])c1	0.0680252
87022493	Cc1cc(S(=O)(=O)NCCCN)sc1Br	0.0680251
1875251758	CC1(C)c2ccccc2N(c2ccc(B3OC(C)(C)C(C)(C)O3)cc2)c2ccccc21	0.068025
36622475	Cc1ccc(C(=O)NCc2cc([N+](=O)[O-])ccc2O)c(O)c1	0.0680249
102880369	CCONC(=O)[C@@H](C)N1C(=O)[C@H]2CC=CC[C@H]2C1=O	0.0680249
36709826	O=C(Nc1ccc(-n2cnnn2)cc1)c1cc(-c2ccco2)on1	0.0680246
98210558	Cc1nc(-c2ccc(N3C[C@@H](C(=O)O)CC3=O)cc2)cs1	0.0680246
5480178	C/C(=N\NC(N)=S)c1cc(C(C)(C)C)ccc1O	0.0680245
6566667	O=C(COC(=O)c1ccc(Br)o1)NCCN1C(=O)CSC1=O	0.0680243
22720601	COc1ccc(-c2nn3c(SCC(=O)Nc4c(C)cc(C)cc4C)nnc3nc2O)cc1	0.0680242
1775967548	CO[C@H](CCSC)CNC(=O)c1cc2ccccc2o1	0.068024
44215053	Cc1cccc([C@@H](N)CC(=O)O)n1	0.0680239
5854421	CCCCC[C@@H](/C=N/NC(N)=S)C(O)(C(F)(F)F)C(F)(F)F	0.0680239
104990956	CCc1ccccc1N1C(=O)/C(=C/c2ccco2)NC1=S	0.0680237
192122328	COC(=O)[C@H](O)C1CCN(Cc2ccc(-n3ccnc3)cc2C)CC1	0.0680237
5737076	C[C@H](Sc1ncn[nH]1)C(=O)N(CCC#N)c1ccccc1	0.0680236
826846944	Cn1c(=O)oc2ccc(S(=O)(=O)N[C@@H]3CC=CC[C@H]3C(N)=O)cc21	0.0680236
45958465	COC(=O)[C@@H]1CC(=O)N(c2nc3ccccc3s2)C1	0.0680236
671553073	Oc1nc2ccccc2cc1CN1CC[C@](O)(Cn2ccnn2)C1	0.0680232
95955997	C[C@H]1C[C@H](OC(=O)CCC(=O)c2ccc(Cl)s2)C(=O)O1	0.0680231
261993562	O=C(O)[C@@H]1CCN(C(=O)Nc2cc(C(F)(F)F)ccc2Cl)C1	0.0680231
5234355	COc1ccc(S(=O)(=O)NCCC(=O)O)cc1OC	0.0680231
1081272	O=C1NC2NC(=O)NC2N1	0.0680229
262336525	CN(CC(=O)O)S(=O)(=O)c1ccc2c(c1)C(=O)CCC2	0.0680229
75145626	N#CCCCOC(=O)[C@@H]1C[C@H](O)CN1C(=O)COc1ccccc1	0.0680228
4555454	COc1cccc(C(=O)COC(=O)[C@H]2CC(=O)N(c3cccc(OC)c3)C2)c1	0.0680228
237447818	COc1ccc(-c2cncc(C(=O)N3CCC[C@H]3C(=O)O)c2)cc1	0.0680228
1875305868	O=C(O)[C@@H]1C[C@@H]2C[C@@H](NC(=O)[C@@H]3C[C@@H]4C=C[C@H]3CC4)[C@@H]2C1	0.0680228
39320114	O=C(CO)c1ccc(I)cc1	0.0680228
90932451	CN1N=C(C(=O)NCc2nc(C(=O)O)cs2)CCC1=O	0.0680228
214600328	O=C(O)c1cc2c(Br)cc(F)cc2[nH]1	0.0680226
16213897	O=C(N[C@H](c1ccccc1Cl)c1cc([N+](=O)[O-])c2cccnc2c1O)C1CCCCC1	0.0680226
32815473	COc1ccc(-c2nc(SCC(=O)c3cc(C(N)=O)n(C)c3)nc(O)c2C#N)cc1	0.0680225
4802052	O=C(O)COc1ccc(/C=N/N=C2\NC(=O)[C@H](CC(=O)O)S2)cc1	0.0680224
25315067	O=C(NC(=S)N1CCN(Cc2ccccc2)CC1)C1CCCCC1	0.0680223
103916987	COc1cc(/C=N/N2C(=O)[C@@H]3[C@H]4C=C[C@H]([C@H]5C[C@H]45)[C@@H]3C2=O)cc(Cl)c1O	0.0680223
70008991	Cc1nn(C)c(Cl)c1CSc1nnc(SCC(N)=O)s1	0.0680222
22094954	C[C@@H]1C(=O)N(C[C@H](O)COc2ccccc2)C(=O)N1c1ccccc1	0.0680222
12389021	O=C(O)[C@H](c1c[nH]c2ccccc12)N1CCCC1	0.0680222
642881888	CC(C)(C)OC(=O)N1C[C@H](c2cnc[nH]2)[C@H](C(N)=O)C1	0.0680222
1506401967	CC(C)Sc1nnc(NC(=O)CN(C)[C@H]2CCS(=O)(=O)C2)s1	0.0680222
12983107	CCCCc1ccc(-n2nnnc2S[C@H]2CCOC2=O)cc1	0.0680221
100229837	C=CCn1c2c(c(=O)[nH]c1=S)[C@](O)(C(F)(F)F)C(=O)N2	0.0680221
2679873	CSCC[C@@H](NC(=O)COc1cccc2ccccc12)C(=O)O	0.0680221
16158965	O=Cc1cccnc1C(F)(F)F	0.068022
408671431	Cc1ccc(NC(=O)COC(=O)[C@@H]2CC(=O)N(c3ccc([N+](=O)[O-])cc3)C2)cc1[N+](=O)[O-]	0.068022
12486482	C[C@H]1C[C@H](C)CN(C(=O)COc2cccnc2[N+](=O)[O-])C1	0.068022
3490891	COc1ccc(NC(=O)CSc2nnc(NCc3ccccc3)s2)cc1	0.0680218
44713439	COC(=O)c1c(O)ccnc1OC	0.0680218
408902333	C=CCN1C(=O)/C(=C/c2cc(Br)c(OCC(=O)OCC)c(I)c2)C(=O)NC1=S	0.0680217
100931096	O=C(/C=C/c1cccc(N2C(=O)[C@@H]3[C@@H](C2=O)[C@H]2C=C[C@H]3C2)c1)Nc1nccs1	0.0680217
906558	CCn1c(COc2ccccc2)nnc1SCC(=O)N1CCOCC1	0.0680217
85397465	CC(=O)c1ccc(OCc2ccc(F)cc2)c(C(=O)O)c1	0.0680217
6790121	Cc1cnn(CC(=O)N2N=C(C(F)F)C[C@@]2(O)C(F)F)c1	0.0680216
150205046	NCc1ccsc1C(=O)O	0.0680215
31776850	O=C(O)c1cc(OCc2ccccc2)no1	0.0680213
534588886	C[C@@H]1C(=O)N(CC(=O)O)CCN1Cc1cc(C(C)(C)C)n[nH]1	0.0680211
3344140	O=C(CSc1nnc(-c2ccccc2)c(-c2ccccc2)n1)Nc1ccc(Br)cc1F	0.068021
15881739	CCc1nnc(NC(=O)CSc2nnc3ccc(-c4cccnc4)nn23)s1	0.068021
2427672	Nn1c(SC/C=C/c2ccccc2)nnc1-c1ccc(F)cc1	0.068021
2746165	CC[C@@H](Sc1nnc2c3ccccc3n(C)c2n1)C(=O)Nc1nc2c(s1)CCCC2	0.0680207
257307755	Cn1nccc1CC1CCN(Cc2ccc(-c3ccccc3C(=O)O)cc2)CC1	0.0680207
167231722	CC(C)OC(=O)c1cccc(NC(=O)CSCC(=O)Nc2ccccc2)c1	0.0680206
72330974	CCOc1ccc(CC(=O)OCC(=O)Nc2cc(C)n[nH]2)cc1OCC	0.0680204
582148	COC(=O)CSc1nc2c(c(C(F)(F)F)n1)CCC2	0.0680203
1749040	Cc1cccc(N2C(=O)/C(=C3\C(=O)Nc4ccccc43)SC2=S)c1	0.0680203
16124374	O=S(=O)(Nc1ccc(Cl)cc1)c1cccc(NS(=O)(=O)c2ccc(Cl)s2)c1	0.0680203
54053400	C[C@H](C(=O)O)N(C)S(=O)(=O)Cc1ccccc1	0.0680203
284486260	CCc1nc(CN2CCC[C@](O)(Cn3ccnn3)C2)n[nH]1	0.06802
12918897	CC(=O)c1cccc(NC(=O)[C@@H](Sc2nnc(-c3ccoc3C)o2)c2ccccc2)c1	0.06802
4849062	Cc1cccc2cc(C#N)c(SCC(=O)OCc3ccccc3)nc12	0.0680197
103580290	CC(C)(C)CC(C)(C)NC(=O)CN1C(=O)[C@@H]2[C@H](C1=O)[C@H]1C=C[C@H]2C1	0.0680196
236898	CN(C)S(=O)(=O)c1ccc(NC(=O)c2cccnc2)cc1	0.0680196
995927	O=C(CSc1nnc(-c2ccc(Br)cc2)n1-c1ccccc1)Nc1cc(Br)ccn1	0.0680195
4861196	COCCn1c(SCC(=O)N2CCCCCC2)nnc1-c1ccco1	0.0680194
58277413	CNC(=O)NC(=O)[C@@H](C)SCc1cccc(OC)c1	0.0680194
13575839	CN(C(=O)CCN1C(=O)/C(=C/c2ccccc2)SC1=S)[C@H]1CCS(=O)(=O)C1	0.0680194
409084508	COC(=O)C(=Cc1cccc(Oc2ccc([N+](=O)[O-])cc2[N+](=O)[O-])c1)C(=O)OC	0.0680194
6714623	Cc1cc(-c2nnc(S)n2-c2ccccc2)nn1C	0.0680193
170006501	CC1(C)OB(c2cc(N)c(N)c(F)c2F)OC1(C)C	0.0680192
52508669	CN(C)/C=C1\OC(=O)c2ccccc21	0.0680192
631168163	NS(=O)(=O)c1cccc(F)c1N1CC[C@@]2(O)CCCC[C@@H]2C1	0.0680192
1072022	CCOC(=O)c1ccc(NC(=O)[C@H](CC)Sc2nc3ccccc3[nH]2)cc1	0.0680192
9499419	CCc1ccccc1NC(=O)CSc1nnc(-c2ccccc2F)n1Cc1ccco1	0.0680191
50350583	CC[C@H](C)[C@H](C)S(N)(=O)=O	0.0680191
262128711	O=C(CCn1c(O)nc(=O)c2ccccc21)N[C@@]1(C(=O)O)CCOC1	0.0680191
426428199	Cc1n[nH]c(C)c1CCN(C)C(=O)NCCSc1nc[nH]n1	0.0680189
9382300	CCOC(=O)c1ccccc1NC(=O)CSc1nnc(-c2c[nH]c3ccccc23)n1CC	0.0680188
8495731	N=C1/C(=C/c2cccc(OC(=O)c3ccc(Cl)cc3)c2)C(=O)N=C2SC(c3cccs3)=NN12	0.0680188
14008093	O=Cc1cc(Cl)ccn1	0.0680187
18094179	COc1ccc(NC(=O)CSc2nnc(C)c(O)n2)cc1	0.0680187
2325901038	C#CCCC1(CCC(=O)N[C@H](C(=O)O)c2cccc(-c3ccncc3)c2)N=N1	0.0680187
71256508	Cc1ccc(C(=O)O)nc1-c1ccccc1	0.0680185
40038998	CCc1n[nH]c(SCc2ccccc2Oc2ccccc2)n1	0.0680185
299790855	O=C1C[C@H](C(=O)NCCOc2cccc(C(=O)O)c2)C2(CCCC2)O1	0.0680185
8427329	N#CC1(C#N)[C@@H](c2ccccc2Br)[C@@H](C(=O)c2ccccc2)N2c3ccccc3C=C[C@@H]21	0.0680184
32703940	CCN1/C(=C/C=C/C=C2/C(=O)NC(=O)N=C2O)Sc2ccccc21	0.0680184
7345346	COC(=O)CSc1nnc(NC(=O)Cc2ccc(F)cc2)s1	0.0680183
170330580	CC(C)N(Cc1ccccc1)C(=O)C(=O)N1CCN(c2ccccc2)CC1	0.0680183
754137	O=[N+]([O-])c1cccc(N/C(O)=N/S(=O)(=O)c2ccccc2Cl)c1	0.0680182
4410913	CCOC(=O)[C@@H]1C[C@@H](CN2C(=O)c3ccccc3C2=O)OC1=O	0.0680181
70707995	O=C(O)c1ccn(-c2cnccn2)n1	0.0680181
409353434	C=CCn1c(CNC(=O)c2ccc(Cl)c(Cl)c2)nnc1SCC(=O)NCCc1ccccc1	0.068018
2978716	O=C(Nc1cccc2ccccc12)O[C@@H]1C=CS(=O)(=O)C1	0.068018
1529162049	CCN1CCN(CC(=O)N2C[C@@H](Cc3ccc4ccccc4n3)[C@H](O)C2)CC1	0.0680178
15906720	CCOc1ccc([C@]2(O)[C@@H](C)[N+]3=C(CCCCC3)N2c2ccc(Br)cc2)cc1	0.0680178
1875305722	N[C@@H](Cc1ccc(NC(=O)c2cn(Cc3ccccc3)nc2-c2ccccc2)cc1)C(=O)O	0.0680178
1704330215	CCC[C@]1(C(=O)O)CCN(C(=O)c2ccc(F)cc2)C[C@@H]1O	0.0680178
8209280	Cc1ccc(Cl)cc1NC(=O)CSc1nnc(-c2cccc([N+](=O)[O-])c2)o1	0.0680176
3897902	Oc1c(Cl)cccc1/C=N/Nc1nnc2c(n1)[nH]c1ccccc12	0.0680173
13855883	O=C(Cc1ccccc1)Oc1cccc(N2C(=O)[C@@H]3CC=CC[C@H]3C2=O)c1	0.068017
14020233	COc1ccc(C(=O)NC(=O)CSc2nnc(-c3ccoc3C)o2)cc1	0.068017
5625453	CCOc1ccc(/C=N/n2c(S)nnc2-c2n[nH]c3c2CCC3)cc1OC	0.068017
48235729	NS(=O)(=O)c1ccc(CNC(=O)c2cccc(C(F)(F)F)c2)s1	0.068017
16426363	C=CCn1c(CCC(=O)Nc2ccc(F)cc2)nnc1SCC(=O)Nc1ccccc1OC	0.0680169
102776093	N=C1S[C@@H]2CS(=O)(=O)C[C@@H]2N1c1ccc(Br)cc1Cl	0.0680169
6948467	COc1cc(/C=C/c2cc(C(=O)O)c3ccccc3n2)ccc1O	0.0680168
1364692	O=C(CSc1nnc(-c2ccco2)n1Cc1ccco1)c1ccccc1F	0.0680165
1772770350	CC1(C)OB([C@H]2CC23CC3)OC1(C)C	0.0680164
100991092	O=S1(=O)C[C@H]2[C@H](C1)[C@H]1C=C[C@H]2C1	0.0680162
33756760	C=CCn1c(CNC(=O)c2ccccc2Br)nnc1SCC(=O)Nc1ccc(CC)cc1	0.0680162
237735392	Cc1ccc(-c2cncc(C(=O)N3CCC[C@H]3C(=O)O)c2)cc1	0.0680162
82964860	CC(=O)Cc1cccc(S(C)(=O)=O)c1	0.0680161
95762035	O=Cc1cc(O)nc(C(F)(F)F)c1	0.0680161
150607765	Oc1c(I)cc(I)cc1/C=N\N1CCN(C2c3ccccc3-c3ccccc32)CC1	0.0680161
4372921	COc1ccc2ccccc2c1/C=N/Nc1nnnn1-c1ccccc1	0.068016
216968568	COc1cccc([C@H]2CN(C(=O)c3ccc(C)cn3)C[C@@H]2C(=O)O)c1OC	0.068016
915992	CCn1c(COc2ccc(Br)cc2)nnc1SCC(=O)Nc1ccccc1	0.0680159
1616079216	CN(C)S(=O)(=O)C[C@H]1CN(C(=O)c2ccc(CO)o2)C[C@@H]1O	0.0680159
575871762	O=C(O)c1ccc(C(=O)N2CC[C@H](c3cccnc3)C2)s1	0.0680157
4110737	O=S1(=O)CC[C@H](O[C@H]2CCS(=O)(=O)C2)C1	0.0680157
475432	CC(C)c1nnc(NC(=O)Cc2ccccc2[N+](=O)[O-])s1	0.0680156
5756593	Nc1nnc(C(F)(F)C(F)(F)F)s1	0.0680155
4538554	O=C(O)c1ccccc1S[C@H]1CC(=O)N(c2ccc(F)c(Cl)c2)C1=O	0.0680155
2489547	O=[N+]([O-])c1cccc(-[n+]2noc(O)n2)c1	0.0680155
108640	COc1ccccc1-n1nnnc1SCC(=O)NC1CCCC1	0.0680153
19929228	CC(=O)Nc1ccc(-c2nnc(SCC(=O)Nc3ccc(C(C)=O)cc3)o2)cc1	0.068015
2207857	N#CCCn1ncn(-c2ccccc2)c1=S	0.0680148
41108543	Cc1ccc(N2C(=O)/C(=C/c3ccc(N(C)C)c(Cl)c3)SC2=S)c(C)c1	0.0680147
958531741	NS(=O)(=O)[C@@H]1C[C@H]2CCC[C@H]21	0.0680147
4241024	CC(C)(C)OC(=O)N1CCC[C@]1(CCc1ccccc1)C(=O)O	0.0680145
656852387	CO[C@@](C)(C(=O)O)C(=O)N1CCN(c2ccc(C(N)=O)cc2)CC1	0.0680143
10612714	O=C(CSc1nc2c(cnn2-c2ccccc2)c(=O)[nH]1)Nc1ccc([N+](=O)[O-])cc1	0.0680142
16574458	COc1ccc(C(=O)O[C@H]2CCOC2=O)cn1	0.0680141
408563904	COc1ccc(Br)c2c1C(=O)[C@@H]([C@@]1(O)C(=O)N(C)c3ccccc31)C2	0.0680139
137481359	CC(=O)N[C@@H](Cc1cc(=O)[nH]c2ccccc12)C(=O)O	0.0680139
1875273367	COC(=O)/C=C/CNC(=O)[C@H]1CCc2nnc(C3CC3)n2C1	0.0680137
687436	CCn1c(CNC(=O)c2ccc(C)cc2)nnc1SCC(=O)c1ccc(Br)cc1	0.0680137
2627721	C=CCSc1nnc(NC(=O)Cc2ccccc2)s1	0.0680137
1875356858	CC(C)(C)OC(=O)c1cccc(-c2cc3c(s2)C(=O)NCC3)c1	0.0680137
96510128	CS(=O)(=O)[C@@H]1C[C@H]1c1cccc([N+](=O)[O-])c1	0.0680136
786287	COc1ccc(-n2c(Cc3ccccc3)nnc2SCC(=O)Nc2ccc(Cl)cc2)cc1	0.0680135
1531275641	CCCCc1nc2ccc(Br)cc2c(=O)n1/N=C/c1cc(C)n(-c2ccc(C(=O)O)cc2C)c1C	0.0680135
409363299	C=CCn1c(SCC(=O)Nc2c(F)cc(F)cc2Br)nnc1-c1ccccc1C	0.0680133
905909569	Cn1cc(CCC(=O)N2CCS(=O)(=O)C[C@H]2C(C)(C)C)nn1	0.0680131
78998500	O=C(Cc1cccc([N+](=O)[O-])c1)NCc1n[nH]c(=O)[nH]1	0.0680131
95534641	C[C@@H](N)c1n[nH]c(-c2ccccc2O)n1	0.0680129
4482293	Cc1ccc(Nc2c(C(=O)O)cc([N+](=O)[O-])cc2[N+](=O)[O-])cc1Cl	0.0680128
6093948	NC(=S)N/N=C/c1ccc2c(c1)OCO2	0.0680128
107267563	Oc1ccc(C(F)F)cn1	0.0680126
9426858	COc1ccccc1NC(=O)Cc1nnc(SCC(=O)Nc2cc(C)ccc2O)n1C	0.0680124
4202342	O=C1CC[C@H](CO)N1	0.0680123
5753994	NS(=O)(=O)c1cccc(NC(=O)COC(=O)c2ccc(F)cc2)c1	0.0680123
2624726	C=CCNC(=O)CSc1nnc(-c2ccncc2)n1CCOC	0.0680121
158706	OCc1cc2ccccc2s1	0.068012
100498909	C[C@@H](NC(=O)OC(C)(C)C)C(=O)O[C@H]1CC(=O)NC1=O	0.068012
1587814	CC(C)(C)OC(=O)CC#N	0.0680118
71286976	O=C(Nc1nccs1)c1cccc(NC(=O)c2nccnc2C(=O)O)c1	0.0680118
9052262	C=CCn1c(COc2cccc(C)c2)nnc1SCC(=O)c1ccc2c(c1)OCCO2	0.0680117
222495380	Cc1cc2nc(CCC(=O)NCCSc3ncn[nH]3)[nH]c2cc1C	0.0680117
113496231	COC(=O)Cc1cccc(I)c1	0.0680115
409145312	COc1cc(/C=N/N2C(=O)[C@H]3[C@H](C2=O)[C@H]2C=C[C@H]3CC2)c(O)c([N+](=O)[O-])c1	0.0680114
1205866	O=C1S/C(=C\c2ccc(Br)c([N+](=O)[O-])c2)C(=O)N1c1ccccc1	0.0680113
9500580	CCCCSc1nnc(SCC(=O)N[C@@H]2CCS(=O)(=O)C2)s1	0.0680113
409097861	Cc1c(/C=C2/SC(=S)N(CCC(=O)O)C2=O)c2ccccc2n1C	0.0680112
5048587	OC[C@@H]1O[C@H](n2cc[nH]c2=S)[C@H](O)[C@@H]1O	0.0680109
236734636	CCC(CC)n1nccc1C(=O)N1[C@H](C(=O)O)C[C@H]2CCCC[C@@H]21	0.0680109
217744791	CS(=O)(=O)C[C@H]1CCC(=O)N1Cc1ccccc1	0.0680107
102980640	O=C(O)c1ccccc1NS(=O)(=O)c1cc([N+](=O)[O-])ccc1N/N=C/c1cc2c(cc1[N+](=O)[O-])OCO2	0.0680107
224590757	Cc1ccc([C@@H]2[C@@H](c3ccccn3)NC(=S)N2c2ccccc2O)s1	0.0680107
5954519	C[C@@H](NC(=O)c1ccc(Cl)c(Cl)c1)c1n[nH]c(=S)n1C	0.0680106
1775992791	O=C(C[C@H]1C=CCC1)NS(=O)(=O)c1cc(Cl)ccn1	0.0680104
135863620	CCc1nnc([C@@H]2C(=N)S/C(=C\c3cc(Cl)ccc3OC)C2=O)s1	0.0680104
218771042	CSCC[C@@H](NCc1cnc(CCc2ccccc2)nc1)C(=O)O	0.0680102
225992143	COC(=O)[C@@H]1CN(C(=O)C2(C#N)CC2)c2ccccc2O1	0.0680101
95383749	O=C(O)[C@H](c1cccc2ccsc12)N1CCCN(Cc2ccncc2)CC1	0.06801
229162243	C[C@@H]1CN(C(=O)[C@H]2CC(=O)N(Cc3ccco3)C2)[C@@H](C)CO1	0.06801
13154322	N[C@@H](Cc1cnc2ccccc2c1)C(=O)O	0.0680097
101304828	O=C(O)CCCC(=O)/N=C1/S[C@@H]2CS(=O)(=O)C[C@@H]2N1c1ccc(Oc2ccccc2)cc1	0.0680096
4317060	O=C(CSc1nc(=O)[nH]c2c1CCCC2)Nc1nccs1	0.0680093
91301934	COC(=O)[C@H]1CC[C@H](C(=O)O)NC1	0.068009
101636743	Oc1c(/C=N/Cc2cccnc2)c(C(F)(F)F)nn1-c1nc2ccccc2s1	0.0680089
86206177	C[C@H](CO)NC(=O)CN1CCC(N)CC1	0.0680089
17723564	NC(=S)N/N=C1\CCCC[C@@H]1C(O)(C(F)(F)Cl)C(F)(F)Cl	0.0680088
6178760	Clc1cccc(CSc2nc(-c3ccccc3)n[nH]2)c1	0.0680088
228938385	O=C(O)c1sc2c(O)cc(O)cc2c1Cl	0.0680086
96198940	c1cncc(CN2CCN(Cc3ccco3)Cc3cccnc32)c1	0.0680086
13844177	N#Cc1c(-c2ccco2)nc(SCC(=O)Nc2sc3c(c2C(N)=O)CCCC3)[nH]c1=O	0.0680086
6262242	C=C(C)CNC(=S)OC	0.0680085
7700335	Cc1cccc(C(=O)OCc2ccccc2[N+](=O)[O-])c1O	0.0680084
244884247	O=C1[C@H]2[C@H](C(=O)N1c1ncccn1)[C@H]1CC[C@H]2O1	0.0680083
204976322	COC(=O)c1ccc(OC(F)(F)F)c(OC)c1	0.0680082
93795	CC(=O)Nc1ccc(S(=O)(=O)Nc2cc(F)ccc2F)cc1	0.0680082
79502294	COCc1n[nH]c(-c2cccc(NC(=O)C[C@@H]3NC(=O)c4ccccc43)c2)n1	0.0680079
98174886	O=C1OCc2c1cccc2-n1cccc1	0.0680079
2877061	CC(=O)c1ccc(NC(=O)CSc2nnc(Cc3ccccc3)n2-c2ccc(Cl)cc2)cc1	0.0680077
4248956	Cc1cc(C)c(NC(=O)CSc2nncc(=O)[nH]2)c(C)c1	0.0680077
40175871	COc1cccc(NCc2n[nH]c(CC(=O)O)n2)c1	0.0680076
13163934	CCc1cccc2c(C(=O)[C@H](Sc3nnnn3C[C@@H]3CCCO3)c3ccccc3)c[nH]c12	0.0680075
253571535	COc1ccc(NC(=O)CSc2nnc(C34CC5CC(CC(C5)C3)C4)[nH]2)cc1	0.0680073
137408028	O=[N+]([O-])c1ccc(S(=O)(=O)N2C[C@H]3C=C[C@@H](C3)C2)cc1	0.0680068
9057284	C[C@@H]1C[C@H](NNc2ccc([N+](=O)[O-])cc2[N+](=O)[O-])N(C)C(=S)N1	0.0680067
225727128	N#Cc1cc([N+](=O)[O-])c([N+](=O)[O-])cc1Cl	0.0680066
14265216	COC(=O)c1cccc(NC(=O)c2ccc(Cn3cccn3)cc2)c1	0.0680065
262920707	C[C@@H]1C[C@@H](C(=O)N[C@@H]2CC[C@H](C(=O)O)C2)CCO1	0.0680064
28248066	CCC(=O)Nc1cccc(NS(=O)(=O)c2ccc(F)c(C(=O)O)c2)c1	0.0680063
406210	COC(=O)[C@H]1C(=O)NC[C@H]1c1ccccc1	0.0680063
26424357	O=C(OC[C@@H]1CC1(Cl)Cl)c1cc(Cl)c(Cl)[nH]1	0.0680062
44720202	O=C(/C=C/c1sc2ccccc2c1Cl)NC[C@H]1CCS(=O)(=O)C1	0.0680061
72364296	Cn1ccnc1CC1CCN(Cc2nccn2C)CC1	0.068006
222693185	CNC(=O)N/C=C/C(=O)O	0.068006
72380934	O=C(CO)N1CCCC[C@@H]1c1cc(C(F)(F)F)[nH]n1	0.0680059
2625518	O=C(COc1ccc([N+](=O)[O-])cc1Cl)NCCN1C(=O)CSC1=O	0.0680059
408618711	CC(C)(C)c1ccc(C(=O)N2C(=O)[C@@H]3[C@H]4C=C[C@@H]([C@@H]5C[C@H]45)[C@@H]3C2=O)cc1	0.0680058
573852139	Cc1cc(C)cc(CS(=O)(=O)N[C@@H]2C=C[C@H](C(=O)O)C2)c1	0.0680056
5316556	CCO[C@H]1CC(c2ccccc2)=NN1c1ccccc1	0.0680053
2325780622	C[C@@H]1CN(C(=O)N[C@H](Cc2cccc(O)c2)C(=O)O)C[C@H](C)O1	0.0680052
409215749	COC(=O)CN1C(=O)/C(=C/c2cc(Br)c(OC)c(OC)c2)SC1=S	0.0680051
21792559	CC(C)(C)NS(=O)(=O)Cc1ccc(N)cc1	0.0680051
102362345	O=C1[C@@H]2[C@H](C(=O)N1Cc1ccco1)[C@H]1C=C[C@H]2CC1	0.068005
1248754	CCOc1ccc(/C=C2/SC(=S)N(c3cccc(C(=O)O)c3)C2=O)cc1OC	0.0680048
169745933	CC1(C)OB(c2ccc(OCC3CC3)nc2)OC1(C)C	0.0680048
36868987	Cc1cc(C)n(CC(=O)N2CCCC[C@@H]2C(=O)O)n1	0.0680046
40127263	Cc1c(CSc2nn(-c3ccccc3)c(=S)s2)cccc1[N+](=O)[O-]	0.0680046
2581144	CCOC(=O)c1c(O)cccc1O	0.0680045
263472570	Cc1ccc(C(=O)N2C[C@H](C(=O)O)CC[C@@H]2C)cc1C	0.0680044
7763860	N#Cc1ccccc1NC(=O)CSc1nnc(Cc2cccs2)n1C1CC1	0.0680043
229896216	COCCN1C(=O)[C@@H]2[C@H]([C@@H](C)O)N[C@@]3(C(=O)Nc4ccc(Br)cc43)[C@@H]2C1=O	0.0680042
409335508	COc1cc(/C=C2\SC(=N)[C@@H](c3nccs3)C2=O)cc(I)c1O	0.068004
2556706	O=C(O)CNC(=O)[C@H](CO)NC(=O)OCc1ccccc1	0.068004
645971470	COc1ccc(S(=O)(=O)N[C@H]2CC=CCC2)c(OC)c1C(=O)O	0.068004
169746488	CCOC(=O)CNc1ncc(B2OC(C)(C)C(C)(C)O2)cn1	0.0680039
248133516	COc1ccc([N+](=O)[O-])cc1N1C(=O)[C@H]2[C@H](C1=O)[C@H]1C=C[C@H]2O1	0.0680035
670459773	Cc1nc(CN2CCC(C(=O)N(C)Cc3ccccc3)CC2)n[nH]1	0.0680034
390835776	O=C(Nc1ccc(-c2nnco2)cc1)c1cnc(-c2ccccc2)s1	0.0680032
245256530	O=C(O)c1cccc2c1N[C@H](c1ccc(F)c(F)c1)[C@@H]1[C@H]3CC[C@@H](C3)[C@H]21	0.0680031
9763002	COc1cc(/C=N\n2c(S)nnc2-c2ccc(Cl)cc2)cc(OC)c1OC(C)=O	0.0680029
1772804597	C[C@]12C[C@@H]1CN(C(=O)CCS(=O)(=O)c1ccccc1)C2	0.0680027
96118200	COc1cccc2c1ccn2CC(=O)NCCc1nc2ccccc2[nH]1	0.0680027
299384429	O=C(O)[C@@H]1CCCN(C(=O)c2cc(C3CC3)[nH]n2)C1	0.0680026
170005303	CCCCCCNS(=O)(=O)c1ccccc1B1OC(C)(C)C(C)(C)O1	0.0680025
3596443	CCn1c(SCC(=O)Nc2ccccc2C)nnc1-c1cccs1	0.0680024
19471842	Cc1ccc(C(=O)NC2(C(=O)O)CCCCC2)cn1	0.0680023
2325866835	C[C@H](CNC(=O)CC(C)(C)O)CN(C)C(=O)Cc1cc(C2CC2)on1	0.0680023
5604825	O=C(O)c1cccc(NN=c2c(=O)c3ccccc3c2=O)c1	0.0680022
8821590	COc1ccc(/C=C2\SC(=S)N(NC(=O)Cc3ccccc3)C2=O)c(OC)c1OC	0.0680021
8823260	O=C(CSc1nnc(NC(=O)c2ccccc2Cl)s1)Nc1cccc(Cl)c1	0.0680021
23139892	C[C@@H](NC(=O)CN1CCN(Cc2ccccc2)CC1)c1ccc(-n2ccnc2)cc1	0.068002
233866	Nc1ccc(S(=O)(=O)NCc2ccccn2)cc1	0.0680018
100646818	Cc1cccc(NC(=O)COC(=O)[C@@H]2[C@H]3C[C@@H]4[C@@H]2C(=O)O[C@@H]4C3)c1	0.0680017
4343551	O=S(=O)(O)c1ccc2[nH]cnc2c1	0.0680017
630470308	CO[C@@H]1CN(C(=O)N[C@H](C)c2ccccc2)[C@](C)(C(=O)O)C1	0.0680016
5662993	O=C1CS[C@@H](C2CCCCC2)N1c1nccs1	0.0680015
1875346106	CCc1ccc(-c2nc(C(=O)N[C@H](CC(=O)O)C(=O)O)cs2)cc1	0.0680015
11903646	CCCc1nnc(SCc2c(F)cccc2Cl)n1/N=C/c1cc(Br)ccc1O	0.0680014
59750754	O=c1ccc(-c2cccc([N+](=O)[O-])c2)c[nH]1	0.0680013
643847863	COC[C@]1(C(=O)O)CCCN1C(=O)Cc1cc(C)ccc1OC	0.0680013
426410703	CO[C@@H]1CS(=O)(=O)C[C@H]1NC(=O)c1ccc(C)n1C(F)F	0.0680013
102093521	CC(C)COC(=O)c1ccc(NC(=O)[C@@H]2[C@@H]3C=C[C@H]([C@H]4C[C@H]34)[C@@H]2C(=O)O)cc1	0.0680011
224538768	COc1cccc(N2C(=S)N[C@@H](c3ccccn3)[C@@H]2c2cccn2C)c1	0.0680011
72479443	COc1ccccc1N1CCN(C(=O)CCc2n[nH]c(N)n2)[C@H](C)C1	0.068001
103289895	C=CCn1c(-c2cccs2)nn([C@@H]2CC(=O)[C@H]3OC[C@H]2O3)c1=S	0.068001
62151945	Cc1cc2nc(C3CC3)cc(C(=O)O)c2cc1C	0.068001
4196525	Cn1c(SCC(=O)Nc2nccs2)nnc1C12CC3CC(CC(C3)C1)C2	0.0680009
79347	CC(=O)[C@@H]1[C@H](c2cccs2)NC(=O)N[C@@]1(O)C(F)(F)F	0.0680009
4310073	C[C@H](OC(=O)CCC(=O)Nc1ccc([N+](=O)[O-])cc1)C(=O)c1ccccc1	0.0680007
408902125	Cc1cc(/C=C2/SC(=S)N(c3ccccc3)C2=O)c(C)n1-c1ccc(C(N)=O)cc1	0.0680006
102085115	O=C(CCCCCN1C(=O)[C@@H]2[C@H]3C=C[C@H]([C@H]4C[C@H]34)[C@@H]2C1=O)OCC(=O)c1ccccc1	0.0680006
5625122	CC(C)[C@@H](NC(=O)c1cccc(Cl)c1)C(=O)O	0.0680002
97819459	O=C(NCc1cccc(-n2cccn2)c1)c1ccc([C@@H]2CCCO2)s1	0.0680001
13764693	COc1ccccc1N1C(SC)=N/C(=N\c2c(C)cccc2C)C12CCCCC2	0.068
524733961	Cn1ccnc1[C@@H](NC(=O)c1c(-n2cnnn2)sc2c1CCC2)c1ccccc1	0.068
409358868	CCn1c(SCC(=O)Nc2ccc(Cl)c(Cl)c2)nnc1-c1cc2cc(Cl)ccc2o1	0.0679999
36896272	O=C(O)c1cc(Oc2ccccc2Cl)ccn1	0.0679998
4677763	c1ccc2cc(-n3cccc3)ccc2c1	0.0679998
2263175	COc1ccc(OC)c(/C=C2/SC(=S)N(c3ccc(Br)cc3)C2=O)c1	0.0679998
218404118	O=S1(=O)C[C@H](O)c2cc(Br)ccc21	0.0679997
226859964	O=C1NC(=O)c2cc(S(=O)(=O)N3CCC[C@H]3C(=O)O)ccc21	0.0679997
2194697	Cc1ccc(NC(=O)CSc2nnc(SCc3cccc4ccccc34)s2)cc1	0.0679997
6139451	Cn1c(SCC(=O)Nc2ccc3ccccc3c2)nnc1-c1ccncc1	0.0679997
5636544	CC(C)CC(=O)Nc1ccc(C(=O)CSc2nnc(N)s2)cc1	0.0679996
585125428	CCCCS[C@H](C)C(=O)Nc1c(C#N)nnn1Cc1ccccc1	0.0679996
34972202	Nn1c(S)nnc1-c1cc(Br)ccc1F	0.0679995
6907640	C=CCn1c(SCC(=O)N[C@H](C)C(C)C)nnc1-c1ccncc1	0.0679994
12793870	CCOC(=O)C1=C(CSc2nc(-c3ccccc3)c[nH]2)NC(=O)N[C@@H]1c1ccc(C)o1	0.0679994
564334182	COC[C@@]1(C(=O)O)CCCN(c2ccc(S(C)(=O)=O)cn2)C1	0.0679994
44943937	CNC(=O)C1CCN(C(=O)[C@H]2C[C@@H]2[N+](=O)[O-])CC1	0.0679994
2450928	O=C(CSc1nnc(-c2ccccc2)n1-c1ccc(Cl)cc1)c1ccc(F)cc1	0.0679994
26895861	O=C(O)C[C@@H](NC(=O)OCc1ccccc1)c1c[nH]c2ccccc12	0.0679993
1402352	NC(=O)c1ccccc1-n1ccnc1	0.0679992
409131261	Cc1cccc(N2C(=O)/C(=C/c3ccc(Br)s3)C(=O)NC2=S)c1C	0.0679992
1158279	CCOc1ccc(/C=C2/SC(=S)N(CC(=O)O)C2=O)cc1OCC	0.0679992
62716322	CCN1C(=O)C(CC(=O)O)=C(C(=O)c2ccc(Br)cc2)[C@@H]1SC	0.0679991
1561921	COC(=O)Cc1c([N+](=O)[O-])sc2ccccc12	0.0679991
96509183	COP(=O)(OC)C1CC(O)C1	0.067999
170611051	O=C(NCc1ccnc(-n2cccn2)c1)[C@H]1CC(c2cccnc2)=NO1	0.067999
59514404	CCN(CC)c1ccc(/C=C2/SC(=S)N(CC(=O)O)C2=O)c(O)c1	0.0679989
198094039	CC1(C)OB(c2cc(C3CCCCC3)co2)OC1(C)C	0.0679988
8702057	Clc1cccc(-n2ncc(-c3nnnn3-c3ccccc3)c2-c2cccs2)c1	0.0679988
101967400	O=C(Oc1ccc(N2C(=O)[C@@H]3CC=CC[C@H]3C2=O)cc1)c1ccco1	0.0679988
193327	O=C(O)c1cccc2c1C(=O)c1cc(Cl)ccc1-2	0.0679986
4488327	C=CCN1C(=O)S[C@H](CC(=O)Nc2ccc(C(=O)OCC)cc2)C1=O	0.0679985
23141683	CCOC(=O)N1CCN(c2nnc(SCC(=O)Nc3ccccc3)s2)CC1	0.0679983
1586140	N[C@H](CSCc1ccccc1)P(=O)(O)O	0.0679981
2635649	CC(C)[C@@H](C)NC(=O)CSc1nnnn1-c1ccccc1	0.067998
1252573	O=C1/C(=C\c2cccs2)C(O)=NC(=S)N1c1ccc(F)cc1	0.0679978
14250788	C=CCn1c(SCC(=O)N2CCN(c3ccccn3)CC2)nnc1C1CCCCC1	0.0679978
4539683	O=C(O)CCC(=O)Nc1nc(-c2cccs2)cs1	0.0679978
12062788	CC(C)CCOc1cccc([C@H]2c3c(oc4ccccc4c3=O)C(=O)N2[C@@H]2CCS(=O)(=O)C2)c1	0.0679975
11499167	Cc1ccc(N2C(=O)C[C@@H](C(=O)NC3=NCCS3)[C@H]2c2cccs2)cc1	0.0679974
8260415	CCOC(=O)Cc1nnc(SCC(=O)N(c2ccccc2)C(C)C)n1C	0.0679973
143127980	CCn1c(SCC(=O)Nc2ccc(C(=O)O)cc2)nnc1[C@@H](NC(=O)c1ccccc1)C(C)C	0.0679972
104077604	O=C1O/C(=C2\OCc3ccccc32)c2ccccc21	0.0679971
4032015	O=C(COc1ccc(Br)cc1)O[C@@H]1CCS(=O)(=O)C1	0.0679969
1760843	CCOC(=O)CC[P@@](=O)(O)[C@@H](O)c1ccc(OC)cc1	0.0679969
1595934	S=C(c1ccccc1)c1cccc2ccccc12	0.0679968
101086486	ON=C1[C@@H]2CSC[C@@H]1CN(Cc1ccccc1)C2	0.0679968
409343924	CCn1c(CNC(=O)c2ccccc2)nnc1SCC(=O)Nc1ccc(Br)cc1F	0.0679966
7564837	CCNC(=O)NC(=O)[C@H](Sc1nnc(-c2ccco2)o1)c1ccccc1	0.0679964
36740165	C=Cn1ncc(CN(CCCn2ccnc2)Cc2ccccc2C)c1C	0.0679964
58377071	O=C(NO[C@@H]1CCCCO1)[C@H]1CC(=O)N(c2ccc3c(c2)OCO3)C1	0.0679962
238609923	O=C(O)Cc1nc(C(F)(F)F)ccc1O	0.0679962
263376982	O=C(O)c1cccc(NC2CCC(C(F)F)CC2)n1	0.0679961
257837701	O=C(O)c1cnc2cccc(F)n12	0.0679961
15016279	COc1ccc([N+](=O)[O-])cc1[C@@H]1Oc2ccccc2[C@H]2CC(c3cccs3)=NN21	0.0679959
316834	O=C(O)Cn1nnnc1SCC(=O)Nc1ccccc1F	0.0679959
95931959	COC(=O)c1ccc(F)c2ccccc12	0.0679958
61459942	O=C(Nc1cccc(-c2ccc(=O)[nH]n2)c1)c1ccc(-c2ccc3c(c2)OCCO3)s1	0.0679958
408644026	COc1ccc(NC(=O)COC(=O)CCC(=O)Nc2ccc(Oc3ccccc3OC)cc2)c(OC)c1	0.0679958
408666632	Cc1ccc(C)c(NC(=O)COC(=O)CCCC(=O)Nc2ccc(Oc3ccc4ccccc4c3)cc2)c1	0.0679957
230268025	CO[C@@H]1CCCN(CCOc2cccc(C(=O)O)c2)C1	0.0679956
7405055	O=S(=O)(Nc1ccc(F)cc1F)c1cccc(Cl)c1	0.0679956
241013	O=C(O)CCCN1C(=O)c2cccc([N+](=O)[O-])c2C1=O	0.0679956
9295198	Cc1ccc(NC(=O)[C@H]2Sc3nnc(COc4ccccc4)n3N[C@@H]2c2ccccc2)cc1	0.0679955
100253436	O=C1NC(=O)/C(=C/c2ccc(O)c([N+](=O)[O-])c2)N1	0.0679952
19890900	O=C1C[C@@H](N2CCCCC2)C(=O)N1c1cccc([N+](=O)[O-])c1	0.0679952
534585524	CN(C)[C@@H]1C[C@H]2C(=O)Nc3cc(-c4nn[nH]n4)ccc3C(=O)N2C1	0.0679952
24385862	Cc1nnc(SCC(=O)N2CCCC[C@H]2c2nc3ccccc3s2)n1Cc1ccccc1	0.0679952
57239	COC(=O)[C@@H]1C[C@@H](O)CN1C(=O)OCc1ccccc1	0.067995
2325780121	O=C(O)[C@@]12CCCC[C@@H]1N(Cc1cn(-c3ccc(F)cc3Cl)nn1)CC2	0.067995
13547615	CCc1ccc(/C=C2\SC(=S)N(c3ccccc3C)C2=O)cc1	0.067995
8941327	CCCn1c(S[C@@H](C)C(=O)NC(=O)NC2CCCCC2)n[nH]c1=O	0.0679949
7443288	CC[C@@]1(c2ccccc2)NC(=O)N(NC(=O)CN2CCC[C@@H]2c2cccs2)C1=O	0.0679948
4048101	CCCCN1C(=O)/C(=C(\C=C2/Sc3ccc(OC)cc3N2CC)CC)SC1=S	0.0679948
17315150	CCOc1ccc(-n2c(Cc3cc(=O)[nH]c(=O)[nH]3)nnc2SCC(=O)NC[C@H]2CCCO2)cc1	0.0679946
1110553	Cn1c(CSCc2ccccc2)nnc1SCC(=O)c1ccc(Br)cc1	0.0679946
53526941	Cc1ccc(-c2nc(CC(=O)/N=c3/[nH]nc(-c4ccccn4)[nH]3)cs2)o1	0.0679944
12658413	C[C@@H]1C[C@H](C)CN(C(=O)COC(=O)c2ccc(Br)o2)C1	0.0679943
9391040	O=C(Cc1ccc(F)cc1)Nc1nnc(SCC(=O)N2CCN(c3ccccc3)CC2)s1	0.0679943
4294567	O=C(O)c1cc2n(n1)[C@@H](C(F)(F)F)CCN2	0.0679942
170603374	Cn1ccnc1C(=O)c1ccc(NC[C@H]2CC(C(N)=O)=NO2)c([N+](=O)[O-])c1	0.0679942
1776003545	CC(=O)NCc1c(C(=O)O)[nH]c2ccccc12	0.0679941
910205529	O=C(O)[C@@H]1c2ccoc2CCN1C(=O)CCc1cn[nH]c1	0.067994
291827971	Cc1nnsc1CNS(=O)(=O)c1ccc(CCC(=O)O)cc1	0.0679939
40637932	Nc1ccccc1C(=O)N1CCCNCC1	0.0679938
6855055	C/N=C(/Nc1ccc(F)cc1)S[C@@H]1CC(=O)N(c2ccc(C(=O)O)cc2)C1=O	0.0679938
408661158	Cc1cc(NC(=O)COC(=O)[C@H]2CC(=O)N(NC(=O)c3ccccc3[N+](=O)[O-])C2)ccc1Br	0.0679938
26396300	CC(C)O[P@](=O)(O)C(Cl)(Cl)P(=O)(O)O	0.0679938
32873960	COc1ccc(OC)c(NC(=O)CSc2nc([C@H]3CCCO3)n[nH]2)c1	0.0679936
21099124	Cc1n[nH]c(SCc2cc(=O)c3cc(F)ccc3[nH]2)n1	0.0679935
3303002	C[C@H](NC(N)=O)C(=O)Nc1ccccc1	0.0679935
19090383	C[C@@H](N)c1nnn[nH]1	0.0679934
1709613	O=C(C[C@@H](O)C(=O)O)NCc1ccccc1	0.0679934
4742616	O=C(O)c1ccc(O[C@@H]2C=CCCC2)cc1	0.0679932
20746102	COc1ccc2[nH]cc([C@@H](C(=O)O)N3CCN(c4ncccn4)CC3)c2c1	0.0679932
223724901	COC(=O)CCCN1C(=S)N[C@H](c2ccccn2)[C@@H]1c1cc(C)n(-c2ccccc2C(=O)O)c1C	0.067993
2548358	N#Cc1ccc2sccc2c1	0.0679929
96025290	CS(=O)(=O)[C@H]1CCN(S(=O)(=O)c2cccs2)C1	0.0679929
60270882	CCOC(=O)[C@H]1CNc2cc([N+](=O)[O-])ccc2O1	0.0679929
4476067	COc1cccc(N2/C(=N/C(=O)c3ccccc3)S[C@@H]3CS(=O)(=O)C[C@@H]32)c1	0.0679928
100637515	O=C1[C@@H]2[C@@H](C(=O)N1CN1CCCCC1)[C@H]1C=C[C@H]2C1	0.0679927
568126	S=C(N/N=C/c1ccccc1)N/N=C/c1ccccc1	0.0679927
71899463	O=[N+]([O-])c1c(NCCNc2ncccn2)ccc2ncccc12	0.0679923
29352025	O=C(Nc1nc(-c2ccc[nH]2)cs1)c1cc2c(s1)CCCCC2	0.0679923
35289526	O=C(CSc1nnc(-c2ccccn2)n1-c1ccc(Cl)cc1)Nc1ccccc1	0.0679923
2521744	C=CCc1cccc(/C=N/NC(=S)NCC)c1O	0.0679922
5102440	Cc1cccc(N[C@@H](c2cccc(Cl)c2)c2ccc3cccnc3c2O)n1	0.0679921
426717009	CN1CCN(CC(=O)NCc2nc(C(F)(F)F)n[nH]2)C1=O	0.0679921
426574736	Cn1c(CCN)nnc1SCC[C@H]1CCS(=O)(=O)C1	0.0679919
100734882	COc1cccc(N2C(=O)[C@@H]3[C@@H](C2=O)[C@H]2C=C[C@H]3C2=C2CCCCC2)c1	0.0679918
396130387	NS(=O)(=O)c1cc(F)ccc1OC(F)(F)F	0.0679917
100116971	O=[N+]([O-])c1cc([N+](=O)[O-])c([N+](=O)[O-])cc1CO	0.0679916
1875404586	COc1ccc(-c2nn(C[C@@H]3CCS(=O)(=O)N3C)c(=O)s2)cn1	0.0679916
1809314	CCCOC(=O)CN1C(=O)/C(=C/c2ccc(Cl)cc2Cl)SC1=S	0.0679916
408516311	O=C1OC[C@@H](SCc2ccc(Cl)cc2)O1	0.0679916
268907301	CCO[C@@H]1C[C@@H]1C(=O)NCc1ccc(C(=O)O)o1	0.0679915
1531383385	O=c1c2ccccc2nc(-c2ccccc2)n1/N=C/c1ccc(Oc2ccc([N+](=O)[O-])cn2)c(I)c1	0.0679914
409305394	O=c1c2ccccc2nc(-c2cc3ccccc3o2)n1N=Cc1c2ccccc2cc2ccccc12	0.0679913
201917312	Cn1nnc2cc(B3OC(C)(C)C(C)(C)O3)cnc21	0.0679913
35636319	Nc1cc(C(F)(F)F)c([N+](=O)[O-])cc1O	0.0679912
61919433	C[C@H]1CN(CCOc2cccc(C(=O)O)c2)CCCO1	0.0679912
4820311	CCN1CCO[C@H](CC(=O)Nc2ccc(Oc3ccccc3)cc2)C1=O	0.0679911
534661177	O=C(O)C[C@@H](NC(=O)CCn1cnnc1)c1ccccc1	0.067991
25576949	Clc1cccc([C@H]2Oc3ccc(Br)cc3[C@H]3CC(c4ccc5ccccc5c4)=NN32)c1	0.067991
585100162	CC1=NO[C@H](C(=O)N2CCC[C@H](C(F)(F)F)C2)C1	0.0679909
3446417	CSc1nn(-c2ccc(C(=O)O[C@@H](C)C(=O)c3ccccc3)cc2)c(=S)s1	0.0679908
170612631	CC(C)OC(=O)CN1C(=O)[C@H]2[C@H]3C[C@@H]([C@@H]2C1=O)[C@H]1[C@@H](c2cccs2)c2sc(=O)[nH]c2S[C@H]31	0.0679908
16944698	COc1ccc(NC(=O)CSc2nnc(Cc3cc(=O)[nH]c(=O)[nH]3)n2-c2ccccc2)c(OC)c1	0.0679906
2220536	CCOc1cccc(-c2nn(-c3ccccc3)cc2/C=C2/SC(=S)N([C@@H]3CCS(=O)(=O)C3)C2=O)c1	0.0679906
8732293	O=C(O)CNc1ccc(Cl)nn1	0.0679906
39258704	O=C1CCN1c1cccc(O)c1	0.0679906
888096596	COC(=O)[C@H](CS(=O)(=O)N(C)OC)NC(=O)OCc1ccccc1	0.0679905
21334868	O=C(CN1CCC(O)CC1)Nc1ccc(Oc2ccccc2)cc1	0.0679904
24417588	CCCn1c(SCC(=O)NC(=O)Nc2ccc3c(c2)OCO3)nnc1-c1ccncc1	0.0679904
5061263	CCOc1cc(/C=N/N=C2\NC(=O)[C@H](CC(=O)O)S2)ccc1O	0.0679903
4072819	CCOC(=O)[C@H]1CS[C@H]2c3ccccc3C(=O)N12	0.0679903
218030416	CCS(=O)(=O)[C@H]1[C@@H](c2ccccc2)[C@@]1(COC)C(N)=S	0.0679901
539194832	Cn1cnc(S(=O)(=O)Nc2cnn(C)c2C(=O)O)c1	0.06799
71730219	CC(C)=CC(=O)N1CCN(c2ncccn2)C[C@@H]1C(=O)O	0.06799
189794112	O=C(C[C@H]1CCCO1)NCCc1nc(-c2ccccc2)n[nH]1	0.06799
59176059	Cc1cccc(OCc2nnc(SCC(=O)Nc3ccccc3)o2)c1C	0.0679899
95411994	O=S(=O)(Cc1cccc(NCCCO)c1)c1ccccc1	0.0679895
4834081	O=C(CSc1nnnn1-c1ccc(C(=O)O)cc1)Nc1ccc(F)cc1	0.0679894
6536302	O=c1cc(-c2ccc(O)cc2)oc2c(O)c(O)cc(O)c12	0.0679893
1504308213	COC(=O)c1ccc(-n2cccc2C=O)c([N+](=O)[O-])c1	0.0679893
9103144	COc1ccc(N2C[C@H](CNC(=O)c3cccs3)OC2=O)cc1	0.0679893
242653	CCc1cccc(N[C@@H]2CC(=O)N(N(C)C)C2=O)c1	0.0679892
12630501	O=S(=O)(Nc1ccccc1)c1ccc(NS(=O)(=O)c2cccc(C(F)(F)F)c2)cc1	0.0679892
4318647	O=C(c1ccccc1[N+](=O)[O-])N(Cc1cccs1)[C@H]1CCS(=O)(=O)C1	0.0679892
18158020	Nc1ccccc1-c1nnc(SCc2ccccc2Cl)nc1O	0.0679891
82966701	O=C(O)c1cc2c(nc1Cl)CCOC2	0.067989
7605159	CCn1c(SCC(=O)OC)nnc1-c1ccc(NC(C)=O)cc1	0.067989
50896414	Cc1n[nH]c(-c2ccc(NC(=O)c3csc(Br)c3)cc2)n1	0.067989
1857709344	COc1ccc(-c2nccn2CCC(C)(C)O)c(C(=O)O)c1OC	0.0679887
13343522	COc1ccc(/C=C2\SC(=S)N(CCCC(=O)O)C2=O)c(OC)c1	0.0679886
6910116	CC(C)c1ccc(Nc2nnc(SCC(=O)N[C@@H](C)C(C)C)s2)cc1	0.0679886
65405175	CCCc1cc(C(=O)NCCN2CCCS2(=O)=O)[nH]n1	0.0679885
3007392	COc1ccc(-c2nsc(SCC(=O)NCCc3ccccc3)n2)cc1	0.0679885
339363428	O=C1CCC[C@H](C(=O)Nc2ccc(Oc3ccccc3)cc2)N1	0.0679885
71774170	CCOC(=O)Oc1ccc(-c2ccccc2)cc1	0.0679884
32722125	C[C@]1(NC(=O)CCc2ccsc2)CCS(=O)(=O)C1	0.0679884
35322943	CC(=O)c1cc(Br)ccc1[N+](=O)[O-]	0.0679883
257336759	CN(C(=O)COCC(=O)O)[C@@H]1CCC[C@@H](Oc2ccccc2Oc2ccccc2)[C@@H]1O	0.0679881
409377470	Cc1cc([N+](=O)[O-])ccc1NC(=O)CSc1nnc(-c2ccccc2O)n1-c1ccccc1	0.0679879
218765473	Nc1ncc(CN[C@@H](CO)C(=O)O)cn1	0.0679878
4013942	CCOC(=O)[C@@H](CSCCCC(=O)OC)NC(=O)OC(C)(C)C	0.0679877
12411677	CCOc1ccc(/C=C2\SC(=S)N(c3cccc(C)c3)C2=O)cc1	0.0679876
11851224	Cc1ccc(SCc2cccc(C(=O)O)c2)cc1	0.0679875
13012689	c1ccc([C@H](Nc2ccc3nnnn3n2)c2cc3ccccc3o2)cc1	0.0679874
95929511	COC(=O)c1cccc(CNC(=O)OC(C)(C)C)c1	0.0679873
9386911	COc1ccccc1-n1nnnc1SCCCC#N	0.0679872
800206683	O=C(OCc1cc(Br)c2c(c1)OCO2)c1cccc2nn[nH]c12	0.0679871
389173408	O=C1[C@H]2[C@H](C(=O)N1c1ccc(I)cc1)[C@H]1C=C[C@H]2O1	0.067987
426642926	Cc1cc(C)n(CCN(C)C(=O)N[C@@H](C)Cc2cc(C)[nH]n2)n1	0.067987
647218129	O=C(O)[C@@H]1CCCN1C(=O)c1cnn2c1CCCC2	0.0679869
8131814	O=C(CSc1ccncc1)N1CCC[C@@H]1c1nc2ccccc2s1	0.0679869
91551791	COc1ccccc1[C@@H]1CN(C(=O)CCNS(C)(=O)=O)C[C@H]1C(=O)O	0.0679868
224590855	Cc1ccc([C@@H]2[C@H](c3ccccn3)NC(=S)N2c2ccccc2O)s1	0.0679868
2453799	CCn1c(SCC(=O)Nc2ccccc2Br)nnc1-c1cccc(Cl)c1	0.0679866
161458705	CC1(C)C[C@H](NC(=O)c2cc([N+](=O)[O-])ccc2O)CCO1	0.0679865
104183538	COC(=O)c1ccc(/N=N\c2nc(C[C@H](NC(C)=O)C(=O)OC)c[nH]2)cc1	0.0679864
1704280525	Cc1ccccc1-n1cc(CN2CC[C@H](O)[C@@](Cc3ccccc3)(C(=O)O)C2)cn1	0.0679863
4838084	Cc1cccc(Nc2nnc(SCC(=O)N[C@H]3CCCc4ccccc43)s2)c1	0.0679862
15894478	CC(=O)c1ccc(N2/C(=N/C(=O)COc3ccccc3)S[C@H]3CS(=O)(=O)C[C@H]32)cc1	0.0679862
1531384132	O=c1c2ccccc2nc(-c2ccccc2)n1/N=C/c1cc(Br)c(OCc2ccc([N+](=O)[O-])cc2)c(Br)c1	0.0679861
6562332	O=C1[C@H]2[C@H](C(=O)N1c1c(F)c(F)c(F)c(F)c1F)[C@H]1C=C[C@@H]2O1	0.0679861
13410199	COC(=O)N(C)C[C@]12C=C[C@H](O1)C(Cl)(Cl)C(=O)C2(Cl)Cl	0.067986
12039544	CN(C)c1ccc([C@@H]2Oc3ccccc3[C@H]3CC(c4ccccc4)=NN32)cc1	0.0679859
39259184	CCOC(=O)[C@H]1CC(=O)N(C)N1C	0.0679859
7231715	CC(C)CSc1nnc(SCC(=O)N[C@@H]2CCS(=O)(=O)C2)s1	0.0679858
263446011	C[C@@H]1c2ccsc2CCN1C(=O)c1cc(C(=O)O)ccn1	0.0679856
239308854	CCc1cc(C(=O)OC)c(NC(=O)[C@@H]2[C@H](C(=O)O)[C@H]3C=C[C@H]2CC3)s1	0.0679855
270674068	CS[C@@H]1CN(Cc2ccc(C(N)=O)cc2[N+](=O)[O-])C[C@H]1N(C)C	0.0679855
1300993	O=C1/C(=C\c2ccc(Cl)cc2)SC(=S)N1NS(=O)(=O)c1ccccc1	0.0679854
7535663	CN(C(=O)CSc1nnc(N)s1)[C@@H]1CCS(=O)(=O)C1	0.0679853
1529454278	Cc1ccc(/C=N/N2C(=O)[C@@H]3[C@H]4C=C[C@@H]([C@@H]5C[C@@H]45)[C@@H]3C2=O)cc1Br	0.0679852
7106913	CN(C)c1ccc(S(N)(=O)=O)cc1NC(=O)Cc1cccc2ccccc12	0.0679851
1615613917	O=C(O)[C@H]1C[C@@H](NC(=O)N2CC(C3CC3)C2)c2ccccc21	0.0679851
101852224	O=C(NN1C(=O)[C@@H]2[C@H](C1=O)[C@@H]1CC[C@@H]2O1)c1ccco1	0.0679851
116899678	CC(F)(F)[C@@H](F)C(=O)O	0.0679849
4600438	Oc1ccc(Br)cc1/C=N/NC(=S)NCc1ccccc1	0.0679849
7026521	CC(=O)Nc1ccc(SCC(=O)c2ccc(NS(C)(=O)=O)cc2)cc1	0.0679848
3847659	CC1(C)c2ccccc2N[C@@H]1C(=O)O	0.0679847
507178	O=C1NC[C@H](COc2ccc([N+](=O)[O-])cc2)O1	0.0679847
579496618	CC1(C)CN(C[C@](C)(O)C(=O)O)C[C@H](COc2ccccc2)O1	0.0679846
260873220	COC(=O)c1ccnc2ccoc12	0.0679845
91943624	CN1CC[C@H]2CN(C(=O)c3cc(C(F)(F)F)n[nH]3)C[C@@]2(C(=O)O)C1	0.0679845
95396794	CSC[C@H](C)C(=O)Nc1cc(CC(C)C)n[nH]1	0.0679844
13382393	O=C(/C=C\c1ccc(O)c(O)c1)O[C@@H]1C[C@](O)(C(=O)O)C[C@H](O)[C@@H]1O	0.0679844
295336	O=C(O)[C@@]1(c2ccccc2)CC[C@H](O)C1	0.0679842
514860662	CCc1oc(C(=O)O)cc1S(=O)(=O)N[C@H](C)CS(C)(=O)=O	0.0679841
263146790	COC(=O)c1cn(CCNC(=O)N2C[C@@H](C)C[C@H](C(=O)O)C2)nn1	0.0679841
703959	Cc1cc(C)cc(NC(=O)CSc2nnc(-c3cccs3)n2Cc2ccco2)c1	0.067984
7289971	CCCNC(=O)CSc1nnc(SCc2ccc(C)cc2)s1	0.067984
97963322	COc1ccc(NC(=O)CSc2nnc(CNC(=O)c3ccc(OC)cc3)n2CCc2ccccc2)cc1	0.0679839
100545018	CCOc1cc(/C=N/N2C(=O)[C@@H]3[C@H](C2=O)[C@@H]2C=C[C@@H]3C23CC3)ccc1O	0.0679838
2325769520	O=C(O)[C@@H]1C[C@H]2CC[C@@H]1N2C(=O)c1ncsc1Nc1cccnc1	0.0679837
3358414	CS(=O)(=O)c1ccc(C(=O)Nc2ccccc2Cc2ccccc2)cc1[N+](=O)[O-]	0.0679837
17096873	CCOC(=O)c1ccc(NC(=O)CSc2ccc(NC(=O)CCC(=O)O)cc2)cc1	0.0679836
1875281311	O=C(N[C@@H](CO)C(=O)O)c1cccc(-c2ccc(CN3CCCCC3)cc2)c1	0.0679835
1875277656	C[C@H]1CN(Cc2ccccc2)CCN(C(=O)C2(C(=O)O)CC=CC2)C1	0.0679835
44838066	N#Cc1ccc(CSc2nnc(NC(=O)COc3cccc(C#N)c3)s2)cc1	0.0679835
221772715	O=C(N[C@H]1[C@H]2CC[C@@H](C2)[C@H]1C(=O)O)c1sccc1Br	0.0679834
209175	Cc1ccc([C@@H]2CC(=O)NC(=O)S2)cc1	0.0679833
20746101	COc1ccc2[nH]cc([C@H](C(=O)O)N3CCN(c4ncccn4)CC3)c2c1	0.0679833
224984771	C=CCSc1nnc(NC(=O)c2ccc([C@H]3SCC(=O)N3Cc3ccccc3)cc2)s1	0.0679832
6586722	CCn1c(SCC(=O)Nc2ccc3[nH]c(=O)[nH]c3c2)nnc1-c1ccncc1	0.0679832
263274774	CC(C)(C)S(=O)(=O)CC(=O)N1CCc2ccccc2[C@@H]1C(=O)O	0.0679831
13512198	Cc1cccc(O)c1O	0.067983
3257451	O=C(COC(=O)c1cccc(Oc2ccccc2)c1)Nc1ncc(Cl)cc1Cl	0.067983
1117642	C=CCn1c(SCC(=O)Nc2ccc(F)cc2F)nnc1-c1ccccc1O	0.067983
1875355725	CCOc1ccccc1CCC(=O)N1CCC[C@@H]1Cn1cc(-c2cnccc2C(=O)O)nn1	0.0679829
12535547	O=C1OCC[C@H]1Sc1nccn1-c1ccccc1	0.0679829
615105	CCn1c(SCc2ccccc2)nnc1-c1ccccc1F	0.0679828
12181805	C[C@@H](Cc1cccs1)NC(=O)CSCc1ccco1	0.0679827
10128953	CC(C)OC(=O)C[C@@H]1C(=O)NCCN1C(=S)NC(=O)c1ccc(-c2ccccc2)cc1	0.0679827
17721808	CCOc1ccc(-c2nnc(SCC(=O)N3C[C@H](C)C[C@H](C)C3)n2N)cc1	0.0679825
375476308	NC(=O)[C@@H]1CN(C(=O)C2=CCCCO2)C[C@H]1C(F)(F)F	0.0679825
579430391	Cc1ccc(S(=O)(=O)N[C@H]2CC[C@@H](C(=O)O)C2)cc1Cl	0.0679824
3412886	Cc1nn([C@@H]2CCS(=O)(=O)C2)c(C)c1C=O	0.0679824
13712895	COc1ccc(OC)c(/C=C2\SC(=S)N(c3cccc(O)c3)C2=O)c1	0.0679824
66354382	CC(C)(C)OC(=O)NC1CN([C@H](C(=O)O)c2cccnc2)C1	0.0679824
17074975	C=CCn1c(S)nnc1[C@H]1CCCN(S(=O)(=O)c2ccccc2)C1	0.0679818
199536756	C[C@H](NN)c1ccc(N2CCNCC2)cc1	0.0679818
1100436	Cc1cc(SCC(=O)Nc2ccc(S(N)(=O)=O)cc2)nc2ccccc12	0.0679817
101447418	O=C(O)[C@@H]1[C@@H](C(=O)NCc2cccnc2)[C@H]2C=C[C@H]1CC2	0.0679816
2444941	C=CCn1c(Cc2cccs2)nnc1SCC(=O)Nc1cc(C)cc(C)c1	0.0679815
223409996	C[C@@H](Sc1ccccc1)C(=O)Nc1ccc2c(c1)oc1ccccc12	0.0679814
13510140	Nc1ccc(O)cc1N	0.0679813
2673182	CCCCOc1ccccc1/C=C1\SC(=S)N(CCCC)C1=O	0.0679813
16610034	CC[C@@H](C(=O)O)N1C(=O)c2ccc([N+](=O)[O-])c3c([N+](=O)[O-])ccc(c23)C1=O	0.0679812
40443191	Ic1cccc2c1OCO2	0.0679812
263255217	Cn1nc(CC(=O)N2CC[C@](C)(C(=O)O)C2)c2ccccc21	0.0679812
1857667261	CCOC(=O)[C@]1(CC)C[C@@H]2CC[C@H]1N2S(=O)(=O)N1CCC(C)(C)CC1	0.067981
37504539	C=CCn1cc(C(=O)O)cn1	0.067981
409358075	CCn1c(SCC(=O)Nc2ccc(C(=O)OC)cc2)nnc1[C@H](C)NC(=O)c1ccc(Cl)cc1	0.0679808
3364238	CCOC(=O)CNC(=O)CSc1nnc(-c2ccc(C)cc2)n1-c1ccc(OCC)cc1	0.0679808
257341883	C[C@]1(O)CN(C(=O)COc2ccc(F)cc2F)CC[C@@H]1Oc1ccccc1	0.0679807
19680919	Oc1c([C@@H](c2ccc(C(F)(F)F)cc2)N2CCOCC2)ccc2cccnc12	0.0679806
408726427	O=C1/C(=C/c2cc(Cl)cc(Cl)c2O)S/C(=N\c2ccccc2)N1C1CCCCC1	0.0679805
96012715	CCCCN(C(=O)COC(=O)CCS(=O)(=O)N(C)C)[C@H]1CCS(=O)(=O)C1	0.0679805
29756881	Nc1c(Cl)cc(NC(=O)c2ccc(S(=O)(=O)C(F)(F)F)cc2)cc1Cl	0.0679804
635526760	COC[C@]1(CO)CCN(C(=O)NCc2cccc(C(=O)O)c2)C1	0.0679804
670471205	CN(CC(=O)NC[C@@H]1CCCO1)Cc1cnc2ccccc2n1	0.0679803
2535194	CC[C@H](C(=O)O)n1cc(Br)cn1	0.06798
100943989	O=C1[C@@H]2[C@@H](C(=O)N1c1ccc(F)cc1)[C@@H]1C=C[C@@H]2C1=C1CCCCC1	0.0679799
4202722	C[C@]1(O)CCOC(=O)C1	0.0679799
383848	NC(=O)Cc1cc([N+](=O)[O-])ccc1F	0.0679799
7738442	O=C(Cc1n[nH]c(=O)c2ccccc12)Oc1ccc(Cl)c2ccccc12	0.0679799
36644344	CN(Cc1ccco1)C(=O)[C@H]1CS[C@]2(C)CCC(=O)N12	0.0679797
97013652	O=C(N[C@H]1CCCCC[C@@H]1C(=O)O)c1cccc2cc[nH]c12	0.0679796
13099274	Oc1ccc(Cl)cc1/C=N\c1cnc2ccccc2c1	0.0679795
8328350	O=C1CN(C(=O)c2ccc(Oc3ccc(F)cc3)cc2)CCN1	0.0679795
409343818	O=C1c2ccccc2N(Cc2ccccc2)[C@@H](c2ccc(Oc3ccccc3)cc2)N1c1ccccc1	0.0679795
409214097	Ic1ccc(CSc2nnc(CN3CCOCC3)n2-c2ccccc2)cc1	0.0679794
100184246	O=C1[C@@H]2[C@H](C(=O)N1c1ccc(Cl)cc1[N+](=O)[O-])[C@H]1C=C[C@H]2C1	0.0679794
9614310	O=C(CSc1nnc(COc2ccccc2)n1-c1ccccc1)Nc1cccc2c(=O)[nH][nH]c(=O)c12	0.0679793
1623300331	N#Cc1c(O)nc(SCc2cccc(-c3nn[nH]n3)c2)nc1-c1cccs1	0.0679792
527813876	CCO[C@@]1(C)C[C@H]1NC(=O)NCCN1C(=O)[C@@H]2[C@@H](C1=O)[C@H]1C=C[C@H]2C1	0.0679792
4143719	C#CC(C)(C)OC(=O)[C@H]1[C@@H](C(=O)OCC(=C)Cl)[C@H]2C=C[C@@H]1C2	0.0679791
409349913	CCn1c(CNC(=O)/C=C/c2ccccc2Cl)nnc1SCC(=O)Nc1c(C)cc(Br)cc1C	0.0679791
2787893	CNS(=O)(=O)c1ccc(NC(=O)c2cc3ncccn3n2)cc1	0.0679791
1110854	CCn1c(SCC(=O)Nc2ccccc2C(C)C)nnc1-c1ccc(Cl)cc1	0.067979
95468969	O=C(OC[C@H]1CC(=O)N(C2CC2)C1)c1cc2ccccc2c(Cl)n1	0.0679789
629495919	O=C1[C@@H]2C[C@@H]3CCCC[C@H]3N2C(=O)N1C[C@@H]1CCCO[C@H]1c1cn[nH]c1	0.0679789
5966073	CCCn1c(SCC(=O)Nc2c(Cl)ccc(C)c2Cl)n[nH]c1=O	0.0679788
32966960	Cn1nnnc1SCC(=O)Nc1ccc(C(=O)N2CCN(C(=O)[C@@H]3CCCO3)CC2)cc1	0.0679787
188108245	Cc1cccc2c1OCC[C@@H]2NC(=O)c1ccc(-c2ncn[nH]2)cc1	0.0679786
13070573	CC(C)CNC(=O)c1cc(S(N)(=O)=O)ccc1Br	0.0679785
5389466	O=c1c2ccccc2nc(N/N=C/c2ccc(Cl)cc2)n1O	0.0679784
34427346	O=C(O)C(C1CC1)C1CC1	0.0679784
1597645	C[n+]1cccc2cccc([N+](=O)[O-])c21	0.0679782
2582998	CC(C)(C)OC(=O)N[C@@H](Cc1ccc(O)c(N)c1)C(=O)O	0.0679782
272006529	NC(=O)[C@H]1COCCN1S(=O)(=O)c1cc(F)ccc1Br	0.0679782
222247620	COc1cc(/C=N/N2C(=O)[C@@H]3[C@@H]4C=C[C@H]([C@H]5C[C@@H]45)[C@@H]3C2=O)ccc1O	0.0679782
13260536	O=C(O)[C@H]1CCCN(C(=O)c2ccc(N3CCCC3=O)cc2)C1	0.0679781
42379644	Cn1nnnc1SCC(=O)NCCn1nc(-c2cccs2)ccc1=O	0.067978
67351023	O=C(O)C[C@H](N/N=C/c1ccccc1O)c1ccccc1	0.0679779
8715807	COc1cc(C)c(Cl)cc1S(=O)(=O)Nc1cccc(C(=O)O)c1	0.0679779
23248902	Clc1cccc(-c2nnn(CN3CCN(Cc4ccccc4)CC3)n2)c1	0.0679778
247959930	Cc1nc2cc(NC(=O)[C@H]3[C@H](C(=O)O)[C@H]4C=C[C@H]3C4)ccc2o1	0.0679777
253616884	C[C@]12CCC(=O)C=C1CC[C@H]1[C@H]2CC[C@]2(C)[C@@H]1CC[C@@]2(O)C(=O)CO	0.0679774
36960162	CC(C)(C)Nc1cc(C(=O)O)cc(Cl)n1	0.0679773
1713650	O=[N+]([O-])c1ccc2c[n+]3ccccc3cc2c1	0.067977
630219136	Cn1cc(CC(=O)N2[C@@H](C(=O)O)CC[C@H]2c2ccccc2)cn1	0.0679769
97162490	Cn1cnc2cc(C(=O)Nc3cc(-c4ccncc4)n[nH]3)cnc21	0.0679769
33975865	O=C1C[C@H](c2ccc(Cl)cc2)[C@@H](C(=O)O)N1	0.0679769
5009975	O=C(O)[C@H](NS(=O)(=O)c1ccc(Br)cc1)[C@H](O)c1ccccc1	0.0679768
2797388	COC(=O)[C@@H](CC(C)C)NC(=O)CSc1nc(C)cc(-c2ccccc2)n1	0.0679766
239121055	COc1ccc(-c2nnc(S)n2N=Cc2ccc(OC(C)=O)c(OC)c2)cc1	0.0679766
545160	Cc1nc(Cl)sc1C(=O)O	0.0679765
675050372	COC(=O)c1c(Cl)ccc2nccn12	0.0679764
4489245	CC1(C)C[C@H]2c3cccc(C(=O)O)c3C(=O)N2c2c1ccc1ccccc21	0.0679764
66088337	O=C1C[C@@H](C(=O)NC[C@@H]2CCCO2)[C@H](c2ccc3c(c2)OCCO3)O1	0.0679764
4202902	O=C(O)[C@H]1CN(C(=O)OCc2ccccc2)CCN1	0.0679762
62119899	O=C(O)[C@@H]1CCN(S(=O)(=O)c2ccccc2Br)C1	0.0679761
58330438	O=C(NO[C@H]1CCCCO1)c1ccc2c(c1)OCO2	0.0679761
43702716	O=C(O)[C@H]1CN(C(=O)c2cc3cccc(Br)c3o2)CCO1	0.0679761
104112673	CO[C@@H]1O[C@@H](COC(=O)c2ccc([N+](=O)[O-])cc2)[C@@H]2S[C@@H]12	0.067976
2362804942	CC1(C)OB(c2ccc3ccccc3c2B2OC(C)(C)C(C)(C)O2)OC1(C)C	0.0679759
239284855	CCOc1ccc(C2=NN3[C@@H](C2)c2cc(Cl)ccc2O[C@H]3c2ccccc2)cc1	0.0679759
256048299	CCOc1ccccc1-n1nc(C#N)c(N(CC)Cc2ccccc2)n1	0.0679758
95392556	NS(=O)(=O)c1ccc(C(=O)N2CCC[C@@H]2CC2CCCCC2)o1	0.0679757
95432255	Cc1cccc(CN(Cc2cccnc2)Cc2cccc(C)n2)n1	0.0679757
9336251	O=C(OCC(=O)c1ccc[nH]1)c1cccc([N+](=O)[O-])c1	0.0679756
160776694	COC(=O)c1cc([N+](=O)[O-])cc(I)c1Cl	0.0679755
224549020	Cc1cccc(NS(=O)(=O)c2ccc(NS(=O)(=O)Cc3ccccc3F)cc2)c1	0.0679754
13750169	COc1ccc(OC)c(/C=C2\SC(=S)N(c3ccc(Cl)c(Cl)c3)C2=O)c1	0.0679752
2556795	CC(=O)c1ccc(-c2ccc(C)cc2)cc1	0.0679752
89948082	CC[C@@]1(C)NC(=O)N(NC(=O)CN2CCc3cncnc3C2)C1=O	0.067975
224727457	COc1ccc(Oc2ccc(N3C(=S)N[C@H](c4ccccn4)[C@@H]3c3cc(Br)cs3)cc2)cc1	0.067975
953102494	CC(C)(C)OC(=O)N1CC(=O)[C@H]2CN(Cc3ccccc3)C[C@@H]21	0.067975
14141205	CC(C)Sc1nc(-c2ccccc2Br)n[nH]1	0.067975
9051223	Cn1c(SCC(=O)c2ccc(Br)s2)nnc1-c1ccccc1F	0.0679748
14168933	Cn1c(Cc2cccs2)nnc1S[C@@H](C(N)=O)c1ccccc1	0.0679748
408739375	O=C(Nc1ccc(Sc2ccc([N+](=O)[O-])cc2)cc1)[C@@H]1CCC(=O)N1C(=O)OCc1ccccc1	0.0679748
1296708	Cc1ccc2cccnc2n1	0.0679747
597277410	C[C@@H]1[C@H](C)[S@@](=O)CCN1C(=O)c1cc(O)n(C)n1	0.0679747
5203762	C=CCN1/C(=N/C(=O)Cc2ccccc2)S[C@H]2CS(=O)(=O)C[C@H]21	0.0679746
7342979	Cc1nnc(S/C(=C\c2ccc(Sc3nc4ccccc4[nH]3)o2)C(=O)O)o1	0.0679745
78725999	O=S(=O)(/N=C(\O)c1cnsn1)N1CCc2sccc2C1	0.0679745
2700795	CCOC(=O)c1ccc(NC(=O)c2ccccc2-c2ccccc2C(=O)O)cc1	0.0679745
166546017	COC(=O)c1cc2ccc([N+](=O)[O-])cc2n1C	0.0679741
54765375	C#CCNCc1cnccn1	0.0679741
156245	CC1(C)C(=O)NC(=O)N1CO	0.0679741
14069546	C=CCn1c(SCC(=O)Nc2sc3c(c2C#N)CCCC3)nnc1-c1ccc(Cl)cc1	0.067974
32950301	Nn1c(COc2ccccc2F)nnc1SCC(=O)Nc1ccc(N2CCOCC2)cc1	0.0679739
169810692	CC(C)(C)OC(=O)N1CC[C@@H](COS(C)(=O)=O)C(F)(F)C1	0.0679739
26422424	Nc1nnc(CSc2ccccc2)o1	0.0679739
408592390	CC(C)Oc1ccc(/C=N/Nc2nc3ccccc3s2)c(O)c1	0.0679738
2663976	CC(=O)Oc1ccc(-c2ccc(C(=O)OCC(=O)NC(=O)NCC(C)C)cc2)cc1	0.0679738
1665937	COc1ccc(-c2nc3ccccc3s2)cc1S(=O)(=O)O	0.0679738
14556650	O=C(Cc1ccc(-c2ccccc2)cc1)NCC(=O)N1CCCC1	0.0679737
69950840	C[C@@H]1C[C@@H](N2CCN(S(=O)(=O)N3CCN(C)CC3)CC2)C(=O)O1	0.0679736
4313219	Cc1cc(C)n2nc(SCC(=O)c3ccc(O)c(O)c3)nc2n1	0.0679733
16159281	NS(=O)(=O)c1cc(F)cc(F)c1F	0.0679732
409107950	Cc1nnc(SCc2ccc(Cl)c(Cl)c2)n1-c1ccc(Cl)cc1	0.0679732
8186469	COc1ccc([N+](=O)[O-])cc1NC(=O)CN(C)[C@H]1CCS(=O)(=O)C1	0.0679732
253393271	Cn1nnnc1SCCSC(C)(C)C	0.0679731
408993771	CCOc1ccc(N2C(=O)/C(=C/c3sccc3C)C(=O)NC2=S)cc1	0.0679731
15081330	O=S1(=O)CC[C@@H](SCc2cccc3nsnc23)C1	0.067973
6786427	C1=NN2C(SCCOc3ccccc3)=Nc3ccccc3[C@@H]2C1	0.067973
584902436	Cc1nnc(CN(C)Cc2nc3ccccc3[nH]2)s1	0.0679727
14183440	CCn1c(SCC(=O)N2CCN(CC(=O)N3CCOCC3)CC2)nnc1-c1ccco1	0.0679726
373701	Cc1cccc2c(C(=O)O)cc(-c3cccc(Cl)c3)nc12	0.0679726
219034316	Nc1cccc(C(=O)NCCc2csc(N)n2)n1	0.0679726
12462058	Cc1ccc(-c2nc3ccccc3c3nnc(SCC(=O)N[C@@H](C)c4nc5ccccc5[nH]4)n23)cc1	0.0679725
252470037	ON=Cc1c(F)cccc1F	0.0679723
333939736	Cc1cc(S(=O)(=O)N2CC[C@@H]3OCC(=O)N[C@H]3C2)ccc1C(=O)O	0.0679722
3348637	O=C(COC(=O)c1cc([N+](=O)[O-])ccc1Cl)Nc1ccc(OCc2ccccc2)cc1	0.0679721
32871226	CCc1ccccc1-n1c(SCCC(=O)Nc2ccc3[nH]c(=O)[nH]c3c2)nnc1N1CCOCC1	0.0679721
70222902	CSCCC(=O)N1CCCC1	0.067972
39085022	CC(C)(C)OC(=O)N1CCN(N)CC1	0.067972
77297880	CSCc1ccc(C(=O)N2CCOC[C@@H](CO)C2)o1	0.0679719
55614507	COc1ccc(C[C@@H]2CCCN2C(=O)c2csc([N+](=O)[O-])c2)cc1	0.0679719
3061387	O=C(NC[C@H]1CCCO1)c1ccc([N+](=O)[O-])cc1[N+](=O)[O-]	0.0679718
82402277	O=C(O)CC1(C(F)(F)F)CC1	0.0679718
12829163	O=C(Cn1c(S)nnc1-c1ccc(Cl)cc1)Nc1nc2c(s1)CCCCC2	0.0679717
39058509	COC(=O)c1ccc(N)c(C)n1	0.0679717
6811834	CCc1ccccc1NC(=O)[C@H]1Sc2nnc(CC)n2N[C@@H]1c1ccccc1	0.0679717
8811270	CC(C)OC(=O)c1ccccc1NC(=O)CSc1nnc(-c2ccc(F)cc2)o1	0.0679717
583619544	CN1C(=O)C[C@@H](NC(=O)COc2ccc(F)cc2)[C@@H]1c1cccnc1	0.0679716
101913945	CN(C)c1ccc(/N=N\c2ccccc2C(=O)OCC(=O)c2ccccc2)cc1	0.0679716
1857718287	O=C(O)c1cc(N2C[C@H](O)[C@@]3(C2)[C@H](CO)[C@H]3c2ccccc2)nc2ccccc12	0.0679715
1772591020	CC1=C[C@H](O)CN2C(=O)O[C@H](/C=C/C=C/[C@H](C)O)[C@H]12	0.0679714
8741445	COc1ccc2[nH]/c(=N\C(=O)CSc3nc(SC)ns3)sc2c1	0.0679714
14117728	C=CCn1c(COc2cc(C)ccc2C)nnc1SCC(=O)Nc1nc(-c2ccccc2)cs1	0.0679712
408530123	CC(=O)NC1=NC(=O)/C(=C/c2ccccc2OCC(N)=O)S1	0.0679712
14632509	CC(C)(C)OC(=O)N1C[C@@H](Oc2ccc(Cc3ccccc3)cc2)C[C@H]1C(=O)O	0.0679712
2325826147	C[C@H](C(=O)NC[C@]1(C)CCC(=O)N1)c1cccc(-c2nn[nH]n2)c1	0.0679712
82046522	O=C(O)C1(c2cccnc2)CC1	0.0679711
1597243812	CCS(=O)(=O)c1cccc(NC(=O)Cc2cccc(C(=O)O)c2)c1	0.067971
75091453	COc1cccc(-c2nnc(C(=O)O)s2)c1	0.067971
1875312820	COc1ccc2c(c1)[C@@H](C(=O)N[C@@H](CCO)C(=O)O)CC2	0.0679708
147221217	Cc1cccc(S(N)(=O)=O)c1F	0.0679707
5889828	O=C1N(c2ccccc2)C(=O)[C@]2(SC=NN2Cc2ccccc2)N1c1ccccc1	0.0679707
654856776	C[C@@]1(O)CCN(C(=O)c2ccc(S(N)(=O)=O)c(Cl)c2)C1	0.0679706
223884272	CN(C)c1ccc(N2C(=S)N[C@H](c3ccccn3)[C@@H]2c2cccn2-c2ccccn2)cc1	0.0679705
156077	O=C(O)Cc1ccc(Cl)cc1	0.0679705
630305033	O=C(O)[C@@H]1CC[C@@H](C(=O)N2CCOc3cc(F)ccc3C2)O1	0.0679703
239030657	COc1ccc(NC(=O)[C@@H]2[C@H](C(=O)O)[C@H]3C=C[C@H]2O3)cc1Cl	0.06797
1415140	O=C(NC(=S)Nc1nc(-c2ccc(Br)cc2)cs1)c1cc2ccccc2o1	0.06797
11805349	Cc1cccc(NC(=O)CN)n1	0.0679697
13076662	C[C@H]1CCCC[C@@H]1NS(=O)(=O)c1ccc(C(=O)O)cc1	0.0679696
575441575	CCCCCOCc1nn(C)cc1C(=O)O	0.0679696
23279723	C=CCOC(=O)[C@@H]1CC=CC[C@H]1C(=O)OC(C(F)(F)F)C(F)(F)F	0.0679696
2362804633	N[C@@H](Cc1ccc(OCc2cc3c(cc2[N+](=O)[O-])OCO3)cc1)C(=O)O	0.0679694
3221413	Cc1cc(C)cc(-n2c(SCC(=O)N(CCC#N)c3ccccc3)nnc2-c2ccc(Br)cc2)c1	0.0679693
12552765	N#CCCNC(=O)COC(=O)/C=C/c1cccc2cccnc12	0.0679692
409358098	CCn1c(SCC(=O)Nc2cc(C)c(C)cc2Br)nnc1-c1cc2cc(Br)ccc2o1	0.0679691
2325725594	COC1CN(S(=O)(=O)N2CCS[C@@H]3COCC[C@H]32)C1	0.0679691
238853258	CCOC(=O)Cn1cc(I)c(C(F)(F)F)n1	0.0679691
6661746	O=S1(=O)C[C@@H]2[C@@H](C1)NC(=S)N2c1cccc(C(F)(F)F)c1	0.067969
12987737	COc1ccc(CCNC(=O)c2ccccc2NC(=O)CSc2nnc(-c3ccco3)o2)cc1	0.0679688
50248375	C=CCn1nnnc1S[C@H](C(=O)NCc1cccnc1)C(C)C	0.0679686
19730254	COc1ccc(OC)c(C[C@@H](C#N)C(=O)O)c1	0.0679685
2531698	O=C(CSc1nnc(-c2cccc(Cl)c2)n1-c1ccccc1)c1ccc(Cl)cc1	0.0679684
92099053	CC(C)=CC(=O)N1C[C@H]2CN(Cc3ccccc3)C[C@@]2(C(=O)O)C1	0.0679683
13427698	CS(=O)(=O)c1cccc(C(=O)N[C@@H](CC(=O)O)c2ccccc2)c1	0.0679683
9712258	COc1cccc(Nc2nnc(SCC(=O)N3CCC[C@@H](c4nc5ccccc5s4)C3)s2)c1	0.0679683
17484397	CC(C)[C@@H](N)C(C)(C)C(=O)O	0.0679683
170611050	O=C(NCc1ccnc(-n2cccn2)c1)[C@@H]1CC(c2cccnc2)=NO1	0.0679683
95434295	C[C@@H](NC(=O)C[C@H]1CSCCS1)c1ccc(-n2ccnc2)cc1	0.067968
7103700	Cc1ccc(-n2c(SC/C=C/c3ccccc3)nnc2N2CCOCC2)cc1	0.0679677
9877934	N#Cc1ccc(CSc2nnc(CN3CCCCC3)n2-c2ccccc2)cc1	0.0679677
61569791	NS(=O)(=O)c1ccc(C(=O)N2CCC[C@H]2CC2CCCCC2)o1	0.0679677
14142265	NC(=O)c1ccsc1NC(=O)CSc1nnc(-c2ccc(OC(F)F)cc2)n1N	0.0679676
5413891	CC(C)c1ccccc1NC(=O)CCC(=O)O	0.0679676
4499217	CCOC(=O)C1=NN(c2cccc(Cl)c2)[C@]2(Nc3ccccc3S2)S1	0.0679675
58343733	O=C(CNC(=O)c1cc(-c2ccccc2)on1)NCc1cccs1	0.0679673
15010470	Cc1cc(/C=C2\SC(=S)N=C2O)c(C)n1-c1ccc([N+](=O)[O-])cc1	0.0679672
4540149	O=C(CCc1cccs1)Nc1ccccc1C(=O)O	0.0679672
2687078	COc1cccc(-c2nc(SCC(=O)Nc3ccccc3)c(-c3ccccc3)[nH]2)c1	0.0679672
9154310	C[C@H]1Sc2ccc(C(=O)OCc3nc4ccsc4c(=O)[nH]3)cc2NC1=O	0.0679672
362307787	COc1cc(S(=O)(=O)Nc2ccsc2)c(Cl)cc1C(=O)O	0.0679672
30864108	COC(=O)c1ccc(CS(=O)(=O)Nc2ccc(S(=O)(=O)Nc3ccc(F)cc3)cc2)cc1	0.0679671
12942715	Cc1ccc(CN(CCc2ccccc2)Cn2nc(CCC(N)=O)n(C)c2=S)s1	0.0679669
39205416	O=C(O)c1cc2cc3ccccc3cc2cc1C(=O)O	0.0679667
44672278	CCc1cccc(C)c1N(C(=O)CS(=O)(=O)O)[C@@H](C)C(=O)O	0.0679667
20713056	Cc1c(Cl)ccc2c1N[C@H](c1ccccc1[N+](=O)[O-])[C@@H]1CC=C[C@@H]21	0.0679666
38478123	Cc1ccc(-n2[nH]c(C(=O)O)c(CCO)c2=O)cc1C	0.0679666
1704354498	CN(C)CCN(Cc1cnc[nH]1)C(=O)CCc1nc2ccccc2s1	0.0679665
5238150	O=C(CSc1nccc(=O)[nH]1)Nc1cc(Cl)ccc1O	0.0679664
266616680	CC[C@H](Sc1ccccc1)C(=O)NN1CC(=O)NC1=O	0.0679664
1776004409	CCn1c(S)nnc1CCNc1cccc(F)c1C#N	0.0679662
20739201	COc1ccc(-c2nc(CC(=O)NCc3cccc(C(=O)O)c3)cs2)cc1	0.0679662
24038971	CCOC(=O)[C@H]1CCCN(C(=O)COC(=O)/C=C/c2ccc(OC)c(OC)c2)C1	0.067966
95116153	CCCSc1nc(-c2ccccc2Cl)n[nH]1	0.067966
13138809	OC[C@H](O)[C@@H](O)[C@@H](O)c1cnc2ccccc2n1	0.067966
12653631	COc1ccc(C(N)=O)cc1S(=O)(=O)N(C)C	0.0679659
100463098	CCOC(=O)[C@@]12C[C@H]1CN(C(=O)OC(C)(C)C)C2	0.0679658
8911474	CCOC(=O)c1ccc(NC(=O)CCCN2C(=O)/C(=C\c3ccccc3Cl)SC2=S)cc1	0.0679656
4520173	O=C1[C@@H]2CS[C@@H](c3cccs3)N2C(=O)N1c1ccc(F)cc1	0.0679655
409347631	CC(C)[C@@H](NC(=O)c1ccc(Cl)cc1)c1nnc(SCC(=O)Nc2ccc3ccccc3c2)n1C	0.0679655
36740271	Cc1cc(C)n(-c2cccc(CN(CCCn3ccnc3)Cc3ccc(C)o3)c2)n1	0.0679654
1772769968	COC(=O)c1cc(C(C)(C)N)n[nH]1	0.0679653
89761682	CN(Cc1ccccc1)CC(C)(C)NC(=O)CSc1ccc([N+](=O)[O-])cc1	0.0679652
216155359	NC(=O)[C@@H]1CN(Cc2ccc(-c3nn[nH]n3)cc2)CCO1	0.0679649
40287813	O=C(O)CCNC(=O)Cn1ccc2c(Br)cccc21	0.0679645
22747944	CC(C)(C)OC(=O)COC(=O)c1csc(S(N)(=O)=O)c1	0.0679645
409108621	CCN(CC)c1ccc(/C=C2/SC(=S)N(c3cccc(C(=O)O)c3)C2=O)cc1[N+](=O)[O-]	0.0679645
95367205	O=C(NCCSc1cn[nH]n1)c1ccc([C@H]2CCCNC2)cc1	0.0679645
100361133	Oc1ccc2ccccc2c1/C=N/c1ccc(C(F)(F)F)cc1	0.0679644
34927172	CC1(C)SC(=S)N(C2CCCCC2)[C@H]1NO	0.0679643
97600899	Nc1ccnc(N2CCN(Cc3cc(C4CC4)[nH]n3)C[C@H](O)C2)n1	0.0679643
647453593	COCCN(C)S(=O)(=O)[C@@H]1CCCN(c2ncccc2C(=O)O)C1	0.0679641
33012168	CN(Cc1ccccc1)c1ncccn1	0.0679641
36636123	O=c1nc2n(c3[nH]ncc13)[C@@H](CSc1ccccc1)CS2	0.0679641
164509925	C[C@@H](N)C(=O)N1CCN(c2ccc(S(N)(=O)=O)cc2)CC1	0.067964
79936505	CC(C)c1n[nH]c(/N=C(\O)[C@@H]2SCCc3ccccc32)n1	0.067964
409349994	C=CCn1c(SCC(=O)Nc2cccc(C(=O)O)c2)nnc1[C@H](C)NC(=O)c1ccc(C)cc1	0.0679639
178261874	COc1ccc2nc(C(=O)N3CC[C@H](C(=O)O)C3)ccc2c1	0.0679636
8738657	CCc1ccc2nc(N3C(=O)C(O)=C(C(=O)c4cccs4)[C@@H]3c3ccccc3OC)sc2c1	0.0679636
68603291	COC(=O)C1=Cc2ccccc2[C@@H]([C@@H](C)[N+](=O)[O-])[C@@](Cl)(C(=O)OC)C1=O	0.0679635
1135939	Cc1cccc(C)c1N1C(=O)/C(=C/c2cccnc2)SC1=S	0.0679634
9252889	O=C(CCN1C(=O)/C(=C/c2ccccc2Cl)SC1=S)Nc1cccc2nonc12	0.0679634
547485433	O=C(c1cc(O)cc([N+](=O)[O-])c1)N1CCC[C@H](c2nn[nH]n2)C1	0.0679633
10029019	CSCC(=O)Nc1ccc(C(=O)N(C)C)cc1	0.0679632
19726471	O=C(O)[C@H](c1ccc(F)cc1)C1CC1	0.0679631
5800547	NCCCNc1ccc([N+](=O)[O-])c2ccccc12	0.067963
121840355	C[C@]1(C(=O)NS(=O)(=O)Cc2ccon2)CCCO1	0.0679629
1857717432	O=C(c1ccncc1F)N1CC[C@@]23OCCCN2C(=O)C[C@@H]13	0.0679629
710799216	O=C(O)C[C@@H](NC(=O)c1ccc(Cl)o1)C(F)(F)F	0.0679628
32073427	O=C(O)/C=C/C(=O)Nc1ccc2c([C@H](C(=O)O)N3CCSCC3)c[nH]c2c1	0.0679627
18996801	CC(=N/O)/C(C)=N\OC(=O)C(F)(F)F	0.0679627
104271227	C[C@@H](C(/C=N\NC(N)=S)=N/NC(N)=S)N1C(=O)c2ccccc2C1=O	0.0679626
1595912	CC[C@]1(/C=N/NC(N)=S)NC(O)=NC1=O	0.0679625
1811264	O=C(CSc1nnc(COc2ccccc2)n1-c1ccccc1)Nc1ncc(Cc2ccc(Br)cc2)s1	0.0679625
9514517	C[C@H](Sc1nnc(-c2cccc(Br)c2)o1)C(=O)Nc1ccc(Br)cc1	0.0679624
13164689	Cc1cc(NC(=O)CSc2nc(C3CC3)n(-c3ccccc3)n2)n(-c2ccccc2)n1	0.0679624
237565895	C[C@H]1C[C@H](NC(=O)c2ccc(C(=O)O)o2)C(=O)N1c1ccccc1	0.0679624
13382182	O=C1CSC(=O)N1CCN1C(=O)S/C(=C\c2ccccc2O)C1=O	0.0679624
79064619	C[C@H](SCc1ccccc1C#N)[C@@H](C)O	0.0679623
72207384	Cc1cn(-c2ccc(Cl)nn2)cc1C(=O)O	0.0679621
4889804	COCCNC(=O)COC(=O)c1cc([N+](=O)[O-])ccc1N1CCOCC1	0.0679621
12564649	O=[N+]([O-])c1ccc(N/N=C/c2cccc(O)c2O)c(S(=O)(=O)Nc2ccc(Cl)cc2)c1	0.067962
952860869	COc1ccc(-n2cnnc2)cc1NC(=O)c1cc(C#N)c[nH]1	0.067962
12051436	Cc1cc(NC(=O)CSc2nc(C3CC3)n(-c3ccccc3)n2)n(C)n1	0.067962
952966994	CCCCc1ncc(CN2CCN(CC(=O)NC(C)(C)C)CC2)[nH]1	0.067962
293999277	O=C(CN1CCCS1(=O)=O)N1C[C@H](CO)c2ccccc21	0.067962
12990878	COc1ccc(-c2nc(CC(=O)Nc3ccccc3C(=O)O)cs2)cc1OC	0.0679618
32831946	Cc1c(Cl)cccc1-n1c(SCC(=O)Nc2nnc(C(C)C)o2)nnc1-c1ccncc1	0.0679618
575419741	CC(C)(C)OC(=O)N1Cc2cc(Br)ccc2[C@H]1O	0.0679618
409359379	CC(C)[C@@H](NC(=O)c1ccc(Cl)c(Cl)c1)c1nnc(SCC(=O)Nc2nc3ccccc3s2)n1C	0.0679616
23990870	CC(C)NS(=O)(=O)c1ccc(NCCCO)c([N+](=O)[O-])c1	0.0679616
4110838	CCCCNS(=O)(=O)[C@@H]1CCS(=O)(=O)C1	0.0679615
248846387	O=C(O)[C@@H]1C[C@H]1C(=O)N[C@H]1CCN(c2c(F)cccc2F)C1=O	0.0679614
65533166	CC(=O)N1C[C@H]2CN(Cc3cccn3-c3cccnc3)C[C@@]2(C(=O)O)C1	0.0679613
392748	Nc1ccc2ccccc2c1Cl	0.0679612
685940561	O=C(C=C1CCCCC1)N[C@@H]1C[C@H](C(=O)O)C[C@@H]1n1ccnn1	0.0679612
1529532	O=S(=O)(O)NC1CCCCC1	0.0679612
3269933	O=C(OCc1ccc(Cl)cc1Cl)c1ccc([N+](=O)[O-])s1	0.0679612
409207420	CC(C)[C@@H](C(=O)Oc1ccc(C(C)(C)C)cc1)N1C(=O)[C@@H]2[C@H]3C=C[C@@H]([C@@H]4C[C@@H]34)[C@@H]2C1=O	0.0679612
9988665	Cc1ccc2nc(-c3ccc(NC(=O)CSc4nnc(-c5c[nH]c6ccccc56)o4)cc3)sc2c1	0.0679608
69816863	Cc1nc(C)n(C[C@@H]2CCCN(Cc3cccc(C(N)=O)c3)C2)n1	0.0679607
19365649	O=C(O)CN1CCNCCNCC1	0.0679607
7405102	CC(=O)c1cccc(S(=O)(=O)Nc2cc(F)ccc2F)c1	0.0679606
10475472	O=C(O)[C@@H](Cc1c[nH]c2ccccc12)NCCc1ccccc1	0.0679605
262611189	O=C(O)[C@@H]1C[C@H]1C(=O)NCCOCc1ccccc1	0.0679604
1875247451	O=C(CCc1cnccn1)N1CC[C@](Cc2ccccc2)(C(=O)O)[C@H](O)C1	0.0679604
219747169	O=C(NCc1nc(-c2ccncc2)n[nH]1)c1cccc(-c2ccco2)c1	0.0679603
892270	O=C(CSc1nnc(-c2ccncc2)n1-c1ccccc1)N(c1ccccc1)c1ccccc1	0.0679603
185800	O=C(CSc1nc2ccccc2s1)Nc1ccc(F)cc1	0.0679602
16448544	C=CCn1c(CSCc2ccccc2Cl)nnc1SCC(=O)Nc1ccc(OCC)cc1	0.06796
15865283	Cc1cccc2c(=O)cc(CSCC(=O)Nc3nnc(C(C)C)s3)[nH]c12	0.0679598
47207829	Fc1cncc(-c2ccccc2)c1	0.0679597
40134547	C[C@@H](Sc1nc2ccc(C(F)(F)F)cc2[nH]1)C(=O)Nc1cccc(S(N)(=O)=O)c1	0.0679596
62912838	C[C@@]1(C(=O)O)CCN(C(=O)Cc2ccccc2Cl)C1	0.0679596
25035847	O=C(Cc1cccc(F)c1)NOCc1ccccc1	0.0679595
643971505	COC[C@]1(C(=O)O)CCCN1S(=O)(=O)Cc1ccc(C)cc1F	0.0679594
4108705	CC(=O)N1[C@@H](c2ccccc2O)C[C@]2(C)CC(=O)N[C@@H]12	0.0679593
95954007	O=C(O)C[C@@H](NC(=O)c1cnsn1)c1ccccc1Cl	0.0679593
17921013	N#Cc1cccc2c1-c1ccccc1/C2=N/NC(N)=S	0.0679592
33438908	O=S(=O)(Nc1cc(C(F)(F)F)ccc1Cl)c1ccccc1Br	0.0679592
12782403	c1cc(CSc2nnnn2C2CC2)cc(CSc2nnnn2C2CC2)c1	0.0679592
105774695	O=C1C[C@H](C(=O)N2CCC[C@@H]2c2ccsc2)CN1[C@H]1CCS(=O)(=O)C1	0.067959
73717	C[C@@H](Oc1ccc2ccccc2c1I)C(=O)O	0.067959
8292555	C[C@@H](Sc1n[nH]c(N)n1)c1nnc(-c2ccc(F)cc2)o1	0.0679588
125087931	O=C1NCc2ccc(S)cc21	0.0679586
71520413	COc1ccc(-c2[nH]cnc2C(=O)O)cc1	0.0679586
520745712	COc1ccc(S(=O)(=O)N2CCO[C@H](C(=O)O)C2)c(C)c1F	0.0679585
408542817	C=CCn1c(SCC(=O)Nc2ccccc2Br)nnc1-c1cc(Br)ccc1O	0.0679584
178267169	O=C(O)[C@@H]1CCN(C(=O)c2cc(-c3cccs3)n(-c3ccccc3)n2)C1	0.0679583
57456266	COC(=O)N1CCC(NC(=O)CCSc2nc3ccccc3s2)CC1	0.0679582
618254334	CS(=O)(=O)/C=C/CNC(=O)[C@H]1CCCCN1S(=O)(=O)c1ccccc1	0.0679581
71980355	CCCN1CCC2(CC1)OC[C@@H](C(=O)O)N2C(=O)c1ccccc1OC	0.067958
1709643	O=C(OCCn1c(=S)sc2ccccc21)c1ccccc1	0.0679579
3671248	CCOC(=O)C1=NN(c2ccc(Br)cc2)[C@@]2(Nc3ccccc3S2)S1	0.0679579
39059671	Nc1c([N+](=O)[O-])ccc[n+]1[O-]	0.0679579
68985852	COC(=O)c1ccc2c(c1)CCN2C(=O)CCn1cc([N+](=O)[O-])cn1	0.0679578
6889213	O=C(O)c1ccc(/C=N/O)nc1	0.0679577
1667944	CN(C)c1ccc(/C(=N/O)C(=O)O)cc1	0.0679576
1634204629	Cc1cccc(-c2ccc(CNC(=O)Cc3nc(C4CC4)n[nH]3)cc2)c1	0.0679574
218593926	Cc1ccc(S(=O)(=O)[C@@H]2[C@H](C(N)=S)[C@@H]2c2cccc(Cl)c2)cc1	0.0679572
3369676	FC(F)Sc1nnc(NCc2ccccc2)s1	0.0679572
2039425	C=CCCCC(=O)O	0.0679571
16159604	O=C(O)c1ccc(Oc2nccc(C(F)(F)F)n2)cc1	0.067957
409196024	Cc1nc(S/C(=C\c2cc(Br)c(O)c(I)c2)C(=O)O)n[nH]1	0.0679569
82160213	O=C(O)c1c(C(F)(F)F)noc1C(F)(F)F	0.0679568
34478053	NC(=O)c1ccnnc1Cl	0.0679568
40443143	CCOC(=O)[C@@H]1CC(=O)Nc2cc(OC)ccc2C1	0.0679568
40134546	C[C@H](Sc1nc2ccc(C(F)(F)F)cc2[nH]1)C(=O)Nc1cccc(S(N)(=O)=O)c1	0.0679565
2841377	COc1ccc(S(=O)(=O)ON2C(=O)c3ccccc3C2=O)cc1	0.0679565
43702714	O=C(O)[C@@H]1CN(C(=O)c2cc3cccc(Br)c3o2)CCO1	0.0679562
9780900	CNC(=O)NC(=O)[C@H](Sc1nnc(Cc2cccs2)n1-c1ccccc1)c1ccccc1	0.0679562
225386527	Cc1ccccc1NS(=O)(=O)c1ccc(F)s1	0.0679561
224659123	Cc1ccccc1Oc1ccc(N2C(=S)N[C@@H](c3ccccn3)[C@H]2c2cc(Br)cs2)cc1	0.0679561
868452594	Cn1cc([C@H]2C[C@H](C(=O)O)CN(C(=O)c3cscn3)C2)cn1	0.0679561
4811141	Cc1ccc(CCC(=O)Nc2nnc(SCc3ccccc3)s2)o1	0.067956
72481556	O=C(O)c1ccc(C[C@H]2CCN(C(=O)c3cccc(-n4cccn4)c3)C2)cc1	0.0679559
408635362	O=C(O)/C(=C/c1cccnc1)Sc1nc2ccccc2o1	0.0679558
97050655	Nc1cccc([N+](=O)[O-])c1C(=O)NCc1cn(-c2ccccc2)nn1	0.0679558
906851	COc1ccc(-n2c(Cc3ccccc3)nnc2SCC(=O)c2ccc(C)cc2)cc1	0.0679558
102181527	CN(Cc1nc2ccsc2c(=O)[nH]1)[C@H]1CC(=O)N(Cc2ccccc2)C1=O	0.0679558
52831665	CN(CC(N)=O)Cc1c(Cl)ccc2cccnc12	0.0679557
6905918	COCC/N=C1\NC(=O)[C@H](CC(=O)Nc2cccc(C(C)=O)c2)S1	0.0679557
77010967	CN(C)CC(=O)NCCn1cc(N)cn1	0.0679556
87968481	O=C(O)Cc1csc2c(Cl)cccc12	0.0679556
8193980	C[C@H]1C[C@@H](Sc2nnc(-c3ccco3)n2-c2ccccc2)C(=O)O1	0.0679556
3367631	O=C(CSc1nnc(-c2ccco2)o1)Nc1ccc(Cl)c([N+](=O)[O-])c1	0.0679555
224027953	S=C1N[C@H](c2ccccn2)[C@@H](c2ccc(Sc3ccc(Cl)cc3)o2)N1c1ccc2c(c1)OCO2	0.0679553
4105401	CCOC(=O)C1CN(S(=O)(=O)c2cc(OC)ccc2OC)C1	0.0679552
653328292	O=C(CCn1cccn1)N[C@@H]1C[C@@H](C(=O)O)c2ccccc21	0.0679552
13822443	COc1ccc(C(=O)N(C)CC(=O)O)cc1	0.0679552
217573671	O=C(CCn1c(=O)[nH]c2ccccc21)NCCc1nc(C(=O)O)cs1	0.067955
13040856	CCOc1ccc2nc(SCC(=O)NC(=O)NC(C)(C)C)[nH]c2c1	0.067955
5706564	CC1=NOC(=O)/C1=C/c1ccccc1C	0.0679548
215376818	Cn1nnnc1SCCNC(=O)CN1CC(=O)NC1=O	0.0679548
15980874	CC/N=c1\scc(-c2cc3ccccc3o2)n1/N=C/c1ccc(NC(C)=O)cc1	0.0679546
23907855	Cc1cccc(-n2nnnc2SCC(=O)NCc2ccc(CN3CCOCC3)cc2)c1C	0.0679546
28295199	C#CCC(C)(C)OC[C@@H](O)CN1CCC(Cc2ccccc2)CC1	0.0679544
4292238	Cc1cc(C)cc(NC(=O)CSc2nncc(O)n2)c1	0.0679544
8710987	COC(=O)c1c(C)[nH]c(C(=O)CSc2nnc(-c3ccccc3)n2-c2ccc(F)cc2)c1C	0.0679544
32587311	Cc1cccc2ncn([C@H]3CS(=O)(=O)C[C@@H]3O)c(=O)c12	0.0679543
4819173	CC(=C\c1ccco1)/C=C1/SC(=S)N(c2cccc(C(F)(F)F)c2)C1=O	0.0679543
13629418	O=C(/N=C1/S[C@H]2CS(=O)(=O)C[C@H]2N1Cc1ccc2c(c1)OCO2)c1ccc(Cl)cc1	0.0679542
55097423	O=C(CSc1nncs1)Nc1ccc(-c2nc3ccccc3o2)cc1	0.067954
9513974	O=C(COC(=O)c1cccc(O)c1)Nc1cccc(N2CCCC2=O)c1	0.067954
9690729	CCCCC[C@H](C)NC(=O)CSc1nc(CC(=O)OC)cc(=O)[nH]1	0.0679538
20217897	NC(=O)c1cnn(CCC(=O)O)c1	0.0679537
169984230	COc1cc(C)c(B2OC(C)(C)C(C)(C)O2)cn1	0.0679535
67841360	Cc1nc([C@@H](C)NC(=O)CCc2c[nH]c3ccccc23)n[nH]1	0.0679534
3351170	COc1ccc(-c2nnc(SCC(=O)Nc3cccc4ccccc34)n2CCc2ccccc2)cc1	0.0679533
48165229	CC(C)(C)n1cc(C(=O)NCc2cc([N+](=O)[O-])ccc2O)cn1	0.0679533
3757711	COc1ccc2nc(-c3ccc(Cl)s3)cc(C(=O)O)c2c1	0.0679532
217362181	CCOC(=O)NCCCCCCN1C(=S)N[C@@H]2CS(=O)(=O)C[C@@H]21	0.0679532
408901862	COc1ccc(/C=C2/SC(=S)N(c3ccccc3)C2=O)cc1C	0.0679532
17043566	COCC(=O)/N=C1\S[C@H]2CS(=O)(=O)C[C@@H]2N1c1ccccc1	0.0679531
32492065	COc1cccc(/C=N\Nc2ncccc2[N+](=O)[O-])c1O	0.0679531
1775981688	Nc1cc2cc(-c3ccc(O)c(OC(F)(F)F)c3)ccc2cn1	0.0679531
22178213	CCNC(=O)CCN	0.0679531
6898280	Cc1cccc(N2C(=O)/C(=C\c3cn(C)c4ccccc34)C(=O)N=C2S)c1	0.067953
2250819	CSc1ccc(/C=N/N=C2/NC(=O)[C@H](CC(=O)O)S2)cc1	0.0679527
77377269	CSc1ccccc1CN1CCN(CC(=O)O)[C@@H]2CS(=O)(=O)C[C@@H]21	0.0679527
40267426	O=C(O)CNC(=O)Cn1ccc2c(Br)cccc21	0.0679527
43190534	Fc1ccc(-c2nn(-c3ccccc3)cc2/C=N/NC(=S)Nc2ccccc2)cc1	0.0679527
2700649	Cc1ccc(COc2ccc(/C=C3\SC(=S)N([C@H](C(=O)O)c4ccccc4)C3=O)cc2)cc1	0.0679527
100064625	Cc1ccc(C(=O)C#N)cc1	0.0679526
143933494	C[C@]1(C(=O)O)CC[C@@H](O)CC1	0.0679526
409342008	COc1ccc(OCc2nnc(SCC(=O)Nc3ccc4ccccc4c3)n2C)cc1	0.0679525
4373447	N=c1nc(SCCC(=O)O)ss1	0.0679525
18038350	C=C1C(=O)S/C(=N\Cc2ccccc2)N1C	0.0679524
5741581	CC1(CO)COS(=O)OC1	0.0679524
102519	Cc1cccc(NC(=O)CSc2nnc(N)s2)c1	0.0679524
96403780	O=C1OCCN1CCS(=O)(=O)c1cccc(Br)c1	0.0679522
5785298	CCCOc1ccc(C(N)=S)cc1	0.067952
504743735	O=C1CCN([C@@H]2O[C@H](CO[P@](=O)(O)O[P@](=O)(O)OP(=O)(O)O)[C@H](O)[C@@H]2O)C(=O)N1	0.067952
1616035772	Cc1ccc(S(=O)(=O)N[C@@H](C)[C@H](CCC(=O)O)C(=O)O)cc1F	0.0679519
873528	C[C@H](Sc1nnc(-c2ccccc2Br)o1)C(=O)Nc1cccc(Cl)c1	0.0679519
9514736	CONC(=O)c1ccc(NC(=O)c2ccco2)cc1	0.0679519
77436275	Fc1ccc(-c2n[nH]cc2CN2CCN(CCn3cncn3)CC2)cc1	0.0679518
793948155	CC(C)Cc1ccccc1C(=O)Nc1ccc(-n2nnnc2O)cc1	0.0679518
392246	CC(C)Cc1ccc([C@](C)(O)C(=O)O)cc1	0.0679517
1459180	Cc1ccc2c(C(=O)O)cc(-c3ccncc3)nc2c1C	0.0679515
952976860	CCn1ncnc1CN(C)[C@@H](C)CC(N)=O	0.0679515
8427305	N#CC1(C#N)[C@@H]2c3ccccc3C=CN2[C@@H](C(=O)c2ccccc2)[C@@H]1c1ccccc1I	0.0679514
575423935	CN(C)N([C@@H]1CS(=O)(=O)C[C@H]1O)S(=O)(=O)c1ccc(Cl)c(Cl)c1	0.0679514
575606280	O=S(=O)(NCC[C@H](CCO)c1ccsc1)c1ccc(Cl)s1	0.0679514
13548420	CCOC(=O)[C@H]1C(=O)N=C(N2CCN(C)CC2)N[C@@H]1c1ccc(Cl)cc1	0.0679514
530153579	CCn1ncc(CNS(=O)(=O)c2cc(C(=O)O)cc(C)c2C)n1	0.0679514
3104196	O=S(=O)(Oc1ccc(-c2csnn2)cc1)c1ccc(Cl)cc1	0.0679511
1362345	Cc1ccc(C)c(-n2c(SCC(=O)Nc3nc(C)cs3)nnc2-c2cccnc2)c1	0.067951
170610164	CC(C)(C)OC(=O)[C@H]1CC(C(=O)N[C@H](CO)Cc2ccccn2)=NN1c1ccccc1	0.067951
312016127	CO[C@H]1C[C@@H](CO)N(C(=O)c2cc(Br)ccc2C)C1	0.0679508
408670408	COc1cccc(N2C[C@H](C(=O)OCC(=O)Nc3ccc(Oc4ccccc4)cc3)CC2=O)c1	0.0679508
15746579	O=C(O)[C@@H]1[C@@H]2CC[C@@H](C2)[C@@H]1C(=O)Nc1ccc(Oc2ccccc2)cc1	0.0679507
58929360	O=[N+]([O-])c1ccccc1[C@@H]1Nc2c(cccc2[N+](=O)[O-])[C@@H]2C=CC[C@@H]21	0.0679507
98086293	Cc1cc(/C=C2\SC(=S)N(C)C2=O)c(C)n1C1CCCCC1	0.0679505
396741611	O=C(O)C(=O)N1CCN(C(=O)c2ccc3c(c2)CCC3)CC1	0.0679505
138870986	O=[n+]1cccc2oc3cccn(O)c3c21	0.0679503
34926828	O=C(C[C@H]1SC(=S)NC1=O)Nc1ccc2ccccc2c1	0.0679503
6699139	O=C(O)[C@@H]1C2CCC(CC2)[C@@H]1C(=O)NCc1cccs1	0.0679503
101262854	CCOC(=O)CCN1C(=O)[C@H]2[C@@H]3C[C@@H]([C@@H]2C1=O)[C@@H]1[C@@H]3Sc2[nH]c(=O)sc2C1(C)C	0.0679503
12039548	CN(C)c1ccc([C@H]2Oc3ccccc3[C@H]3CC(c4ccccc4)=NN32)cc1	0.0679503
9849845	Cc1ccccc1C(=O)Nc1ccc(-c2nnc(SCc3ccccc3C#N)n2Cc2ccccc2)cc1	0.0679502
1700191	O=C1NC(=O)C(=O)N1	0.0679502
107175392	O=C(O)Cc1ccc(C2CCC2)cc1	0.0679501
41894378	C#CCNC(=O)c1ccc2[nH]nnc2c1	0.0679501
855494	O=C(CSc1ncc(-c2ccc(Cl)cc2)[nH]1)Nc1ccc(Cl)c([N+](=O)[O-])c1	0.06795
12398774	CC(C)c1cc(CSCC(=O)O)on1	0.06795
5416365	CC1=CNC(=S)[C@@H](C#N)[C@H]1c1ccco1	0.0679499
2633801	O=C(COC(=O)CCCc1nc2ccccc2s1)Nc1ccc2ccccc2c1	0.0679499
257980	O=C(O)[C@H]1Nc2c(Cl)cc(Cl)cc2[C@H]2C=CC[C@@H]12	0.0679499
13070181	O=C(O)c1ccc(S(=O)(=O)N2CCC[C@@H](C(F)(F)F)C2)cc1	0.0679498
5016687	O=C(CSc1nnc(-c2ccccn2)o1)Nc1ccccc1C(F)(F)F	0.0679498
9337191	COc1ccc(N2CCN(C(=O)CNC(=O)c3ccc(Oc4ccccc4)cc3)CC2)cc1	0.0679496
72278900	Cc1cn2c(n1)CC[C@@H](NC(=O)[C@@]1(C)Cc3ccccc3C(=O)O1)C2	0.0679495
5124527	O=C(O)[C@@H]1C(c2ccccc2)=C1c1ccc(Br)cc1	0.0679494
104112667	CO[C@H]1O[C@@H](COC(=O)c2ccc([N+](=O)[O-])cc2)[C@@H]2S[C@@H]12	0.0679494
165598	COc1c(C)cc(C(=O)O)cc1C	0.0679493
7536071	Nc1nnc(SCC(=O)NC[C@@H]2CCCO2)s1	0.0679493
8193182	N#Cc1ccc(CSc2nnc(Cc3cccs3)n2-c2ccccc2)cc1	0.0679491
15418574	C[C@@H]1C[C@H](C)CN(CCCOc2cccc(C(=O)O)c2)C1	0.0679491
52047	O=C(Nc1ccccn1)[C@H]1CCC(=O)N1C(=O)OCc1ccccc1	0.0679489
14995146	COc1cccc(-n2c(CNC(=O)c3cccc(OC)c3OC)nnc2SCCc2ccccc2)c1	0.0679489
13548422	CCOC(=O)[C@@H]1C(=O)N=C(N2CCN(C)CC2)N[C@@H]1c1ccc(Cl)cc1	0.0679488
5975036	Cc1ccc(C(=O)OCc2cccc(C#N)c2)s1	0.0679488
26529512	COc1cc(C)c(S(=O)(=O)Nc2cc(C(=O)O)ccc2C)cc1OC	0.0679487
409037440	CCC1=C(C(=O)OC)[C@@H](c2ccccc2)n2c(s/c(=C\c3sccc3Br)c2=O)=N1	0.0679485
643431222	Cn1c(=O)n(CC(=O)N2CCS(=O)(=O)C[C@@H]2C(=O)O)c2ccccc21	0.0679484
77303072	C[C@H](C(=O)O)C(=O)O[C@@H](CC(=O)O)C[N+](C)(C)C	0.0679483
100056190	O=C(NN1C(=O)[C@@H]2[C@@H](C1=O)[C@@H]1C=C[C@@H]2C12CC2)c1ccccc1Cl	0.0679483
5484540	O=C1CS/C(=N\c2ccc(Br)cc2)N1c1ccccc1	0.0679482
257301859	O=C(O)c1ccccc1-c1ccc(CN2CCC(c3ccncc3)CC2)cc1	0.0679482
281800867	COc1cncc(S(=O)(=O)NCC2(C(=O)O)CCOCC2)c1	0.0679481
16348294	Cc1ccc2nnn(O)c2c1	0.0679481
408669444	Cc1ccc(NC(=O)COC(=O)[C@H](C)N2C(=O)[C@@H]3[C@H](C2=O)[C@H]2C=C[C@H]3C2)cc1C	0.0679481
21518434	CCc1c(C(=O)O)cnn1C	0.067948
1776004180	COc1cc(OC)n([C@@]2(C(=O)O)CC[C@H](c3nccn3C)C2)n1	0.067948
16399519	O=C(O)COc1cccc(/C=C2\SC(=S)N(c3cccc(Cl)c3)C2=O)c1	0.067948
9049629	Cc1c(C#N)c(NC(=O)CSc2nnc[nH]2)n(C2CCCC2)c1C	0.0679478
374142168	O[C@@H]1CCN(Cc2nnn(CC(F)(F)F)n2)Cc2ccccc21	0.0679478
33542828	O=C(CN1C(=O)/C(=C\c2cccs2)SC1=S)NCCc1c[nH]c2ccccc12	0.0679477
87492724	Nc1nc(NCl)nc(N(Cl)Cl)n1	0.0679475
17311155	Oc1ccc(/C=C\c2ccc3ccccc3n2)cc1	0.0679474
134521152	CN(C(=O)CSC(C)(C)C)c1ccccn1	0.0679474
12756320	C[C@H]1CN(Cc2csc(NC(=O)c3cccc([N+](=O)[O-])c3)n2)C[C@H](C)O1	0.0679473
101359171	O=C1[C@@H]2[C@H](C(=O)N1c1ccc([N+](=O)[O-])cc1Br)[C@H]1C=C[C@H]2C12CC2	0.0679471
193502698	O=C(CN1CCCS1(=O)=O)N1CCC[C@H]1c1cccc(F)c1	0.067947
15233607	NC(=O)CCSc1nnc(-c2ccccc2)c(-c2ccccc2)n1	0.067947
575425384	COc1ccc(C)cc1S(=O)(=O)N1[C@@H]2CS(=O)(=O)C[C@@H]2N(S(=O)(=O)c2cc(C)ccc2OC)[C@@H]2CS(=O)(=O)C[C@@H]21	0.0679469
42302414	COC(=O)[C@@H](C)NC(=O)c1ccc(N)cc1	0.0679469
1616084903	CN(C)S(=O)(=O)C[C@H]1CN(C(=O)c2ccc(-n3cnnc3)cc2)C[C@@H]1O	0.0679468
834867	C=C(C)Cn1c(SCC(=O)c2ccc(OC)cc2)nnc1-c1ccco1	0.0679467
100660506	COC(=O)C1=NN[C@H]2C(=O)N(c3ccc(Cl)cc3)C(=O)[C@@H]12	0.0679467
4175443	O=C(/C=C/c1ccccc1)c1c(O)cc(O)cc1O	0.0679466
299743206	COc1ccc(CC(=O)N2C[C@@H](C(F)(F)F)[C@H](C(=O)O)C2)cc1F	0.0679465
46829225	C[C@@H](NC(=O)c1ccc(C2SCCCS2)cc1)C(=O)N(C)C	0.0679465
13691404	CN(CC(=O)N1CCN(Cc2ccccc2)CC1)C(=S)NC1CC1	0.0679464
259726056	Oc1ccc2c(Cl)cncc2c1	0.0679463
6561211	C=CCn1c(SCc2cccc([N+](=O)[O-])c2)nnc1-c1ccc(OC)cc1	0.0679463
20188491	S=C1NCN(Cc2ccccc2)CN1Cc1ccco1	0.0679463
2525216	Fc1ccc(-c2cccc(Br)c2)cc1	0.0679462
408716252	O=C(O)CCn1cc(Cl)c(C(F)F)n1	0.067946
55370357	Cc1c(CNCCc2nc3ccc(F)cc3[nH]2)c2ccccc2n1CC(N)=O	0.0679459
12688974	Cc1ccc(-c2nnc(SCC(=O)c3ccc(O)cc3O)o2)cc1	0.0679458
15326044	Cc1cc(C)c2nc(NC(=O)CSc3nnc(-c4cccnc4)n3-c3ccccc3)sc2c1	0.0679458
4206520	COC(=O)CCCCCNC(N)=S	0.0679456
1604682975	CC1CC(n2nnc3c2CN(C(=O)C24CC(C(=O)O)(C2)C4)CC3)C1	0.0679456
617880068	CO[C@H]1CS(=O)(=O)C[C@@H]1NC(=O)c1nccc2ccccc12	0.0679456
554479	COc1ccc(N2C(=O)/C(=C/c3ccccc3Cl)NC2=S)cc1	0.0679452
2638852	C=CCn1c(SCC(=O)NCc2ccc(C)cc2)nnc1-c1ccccc1F	0.0679452
408840262	O=C(Nc1ccccc1C(=O)O)c1ccc(CN2CCN(Cc3ccccc3)CC2)cc1	0.0679451
4552394	Cc1[nH]nc(Br)c1Br	0.067945
876392	Cc1ccc(OCc2nnc(SCC(=O)c3ccccc3)n2Cc2ccccc2)cc1	0.067945
1775994858	Cc1cccc(C(=O)NCCc2nnc(S)n2C)c1N	0.0679449
13143779	COC(=O)/C(=N\Nc1ccccc1Cl)Sc1nnc([C@@H](O)c2ccccc2)n1-c1ccccc1	0.0679448
8088094	CCc1ccccc1N1C(=O)/C(=C\c2ccco2)NC1=S	0.0679448
574854066	CC[C@H](C)N1CCN(C(=O)Cc2cc3ccccc3nc2O)CC1	0.0679446
258837403	CC1(C)OB(c2ccc(C34CC(C3)C4)cc2)OC1(C)C	0.0679446
5521262	Cn1c(S)nnc1-c1cc2cc(Cl)ccc2o1	0.0679445
2497177	Cn1cnnc1SC/C=C/c1ccccc1	0.0679444
1691054	CNPCc1ccccc1	0.0679443
248018023	CN1CCN(CCC(=O)N2C[C@H]3c4ccccc4OC[C@@]3(C(=O)O)C2)CC1	0.0679442
100628314	COC(=O)C1=NN(C(C)=O)[C@H]2C(=O)N(c3cccc(C)c3)C(=O)[C@H]12	0.0679441
170605610	C[C@H]1CN(CCSc2n[nH]c(-c3ccccn3)n2)CCO1	0.0679441
262893145	COc1cccc(OCC(=O)N2CC[C@@](C(=O)O)(C(F)(F)F)C2)c1	0.0679441
409407908	C=CCOc1ccc(C=NN2C(=O)[C@@H]3[C@H](C2=O)[C@H]2C=C[C@H]3C2)cc1I	0.0679441
12432991	CSc1ccc2ns[s+]c2c1	0.067944
2023466	C[C@H]1CCc2nc(NC(=O)c3ccc([N+](=O)[O-])cc3[N+](=O)[O-])sc2C1	0.067944
58424201	Cn1nnnc1SCC(=O)N[C@@H](c1ccccc1)c1nccs1	0.067944
307248654	O=[N+]([O-])c1cc(Cl)c2nccn2c1	0.0679438
106654205	CCn1c(CNC(=O)/C=C/c2ccc(OC)c(OC)c2)nnc1SCC(=O)Nc1cccc(Cl)c1C	0.0679438
103666285	CC(=O)N[C@@H]1[C@@H](O[C@H]2OC(C(=O)O)=C[C@H](O)[C@H]2OS(=O)(=O)O)[C@@H](OS(=O)(=O)O)[C@@H](CO)O[C@@H]1O	0.0679437
199543414	CCOC(=O)[C@H]1CCCN(c2cccc(C=O)c2)C1	0.0679436
9968589	CCOc1cccc([C@H]2N[C@](Cc3cnc[nH]3)(C(=O)O)[C@@H]3C(=O)N(Cc4ccccc4)C(=O)[C@@H]23)c1O	0.0679436
19502879	Sc1ccccc1-c1nc2ccccc2[nH]1	0.0679433
9861264	O=C(CSc1ccccn1)Nc1ccc(-c2ccc(NC(=O)CSc3ccccn3)cc2)cc1	0.0679432
409154042	CC(C)[C@@H](NC(=O)c1ccc(Cl)cc1Cl)c1nc(SCC(=O)Nc2ncccn2)n[nH]1	0.0679431
12505875	COC(=O)C1CCN(S(N)(=O)=O)CC1	0.0679431
2318019	COc1ccc(Br)cc1/C=C1\SC(=S)N(C(C)C)C1=O	0.0679431
3897418	O=[N+]([O-])c1cccc(N[C@H]2O[C@@H](CO)[C@@H](O)[C@@H](O)[C@H]2O)c1	0.067943
1875391545	COCOc1ccc(Cl)c(F)c1C(=O)O	0.0679429
5529867	C[C@]12CCC(=O)C=C1CC[C@@H]1[C@H]2CC[C@@]2(C)[C@@H]1CC[C@]2(O)C(=O)CO	0.0679428
9120365	O=C(CSc1nnc(-c2ccccc2Br)o1)NC(=O)NC12CC3CC(CC(C3)C1)C2	0.0679428
15243593	COC(=O)c1ccc(S(=O)(=O)Nc2ccc(F)c(F)c2F)cc1	0.0679428
79053142	Cc1ccc([C@@H]2C[C@@H]2/C(O)=N/S(=O)(=O)c2ccc(F)c(C(N)=O)c2)s1	0.0679428
263433204	CN1CC[C@H]2[C@@H](CCCN2Cc2cccc(C(=O)O)c2)C1	0.0679427
96500310	CN1C(=O)C[C@@H](CNC(=O)CCn2cccn2)[C@@H]1c1ccccc1	0.0679426
422264	CCn1c(CNc2ccc(Cl)cc2)nnc1SCC(N)=O	0.0679426
15012235	C=CCN1C(=O)/C(=C\c2ccc(N3CCCC3)cc2C)SC1=S	0.0679425
4737101	CC1(C)C(=O)NC(=S)N2C(=O)C[C@H](C(=O)Nc3cccc(C(F)(F)F)c3)N21	0.0679425
96252601	CS(=O)(=O)N1C[C@H]2CN(Cc3nccs3)C[C@@H](C1)O2	0.0679425
256047372	CCN1CCN(c2nn(-c3ccccc3[N+](=O)[O-])nc2C(=O)O)CC1	0.0679422
2271908	COc1ccccc1N1C(SC)=N/C(=N\c2c(C)cccc2C)C12CCCC2	0.0679421
64875558	CC(C)(C)OC(=O)N1CCN(Cc2nc(-c3cccc(N)c3)n[nH]2)CC1	0.067942
4151141	O=C(O)[C@@H]1[C@H](C(=O)N2CCN(c3ccc(F)cc3)CC2)[C@H]2CC[C@@H]1O2	0.0679418
72191459	CC(C)n1c(S[C@@H](C)C(=O)Nc2cccnc2)nnc1-c1cc2ccccc2o1	0.0679415
239439176	CCOC(=O)c1ccc(N2C(=O)[C@@H]3[C@H]4C=C[C@@H]([C@@H]5C[C@@H]45)[C@H]3C2=O)cc1	0.0679415
1875311334	O=C(N[C@H]1C[C@H]1[C@H]1C[C@H]1C(=O)O)[C@@H]1CC[C@H]2[C@@H](C1)C2(F)F	0.0679414
100924944	Nc1nnc(S[C@@H]2/C(=N/O)[C@@H]3CC[C@@H]2C3)s1	0.0679412
39959759	COc1cc(OC)c(C(=O)O)cc1NC(=O)OC(C)(C)C	0.0679412
7339576	Cc1cc(C(=O)CSc2n[nH]c(N)n2)c(C)n1CCc1cccs1	0.0679411
417837	Cc1ccccc1-c1nnc(S[C@@H](C)C(=O)O)o1	0.0679411
3439582	COc1ccc(-c2nnc(SCC(=O)N[C@@H](C)c3ccc(F)cc3)n2N)cc1	0.0679408
216127604	c1ccc(Oc2cccc(CN3CC(N4CCOCC4)C3)c2)cc1	0.0679407
102516521	COc1ccc(N2C(=O)/C(=C\NC3CC3)C(=O)N=C2S)cc1	0.0679407
1875246891	O=S1(=O)CC[C@@H](n2ccnc2-c2nccs2)C1	0.0679405
226404937	O=C(COC(=O)[C@@H](Cc1ccccc1)N1C(=O)[C@H]2[C@@H]3C=C[C@H]([C@@H]4C[C@H]34)[C@@H]2C1=O)Nc1ccccc1	0.0679404
337628	C[C@@H]1CO[C@@](C)(CC(=O)NN2C(=O)c3ccccc3C2=O)O1	0.0679403
13284292	C[C@@H]1CN(C(=O)CSc2nc3ccccc3[nH]2)C[C@@H](C)O1	0.0679403
41344362	CCn1c(-c2ccc(OC)cc2)cc(C(=O)O)c1C	0.0679402
11025859	CCOC(=O)Cc1csc(NC(=O)C[C@H]2CSc3nc(C)cc(=O)n32)n1	0.0679402
1875311262	C[C@H]1C[C@@H](C(=O)N[C@@H]2C[C@@H]2[C@@H]2C[C@@H]2C(=O)O)CCO1	0.06794
19909472	N/C(S)=N/N=C\c1cc(Br)cc(Br)c1O	0.06794
191348152	O=C(Cn1c(=O)[nH]c2ccccc21)Nc1cc(C(=O)O)cs1	0.0679399
35348446	CCS(=O)(=O)c1ccccc1NCC(=O)O	0.0679399
4735848	CSc1nsc(SCC(=O)c2ccc(Oc3ccccc3)cc2)n1	0.0679398
96115882	COC(=O)C[C@H](c1cccnc1)c1c(O)n[nH]c1Cc1ccccc1	0.0679395
565105866	COC[C@@H]1CN(Cc2ccccc2C(=O)O)C[C@H](C)O1	0.0679394
1433275	COC(=O)Cc1ccc(C#N)cc1	0.0679393
3242955	Cc1ccccc1-n1c(SCC(=O)c2ccc3c(c2)NC(=O)CO3)nnc1-c1cccnc1	0.0679393
13943516	CC1=NN(c2nc(-c3ccccc3)cs2)C(=O)/C1=N\Nc1ccc(C(=O)O)c(O)c1	0.0679392
35203220	CCn1c(CCNC(=O)c2ccc(OC)cc2)nnc1SCC(=O)Nc1ccc(Br)cc1	0.0679391
409237964	CCN1C(=O)S/C(=C\c2cccc(OC)c2O[C@H](C)C(=O)O)C1=O	0.0679389
238080943	O=C(O)[C@H]1CCCN1C(=O)c1ccc(=O)n(-c2ccccc2)n1	0.0679388
1529117828	CCc1nc(CN2CCCN(C(=O)CN3CCCC[C@@H]3C)CC2)n[nH]1	0.0679387
98210455	Clc1ccc(I)c2ocnc12	0.0679385
82411659	Cc1cc(CC#N)n[nH]1	0.0679385
100923307	NC(P(=O)(O)O)P(=O)(O)O	0.0679385
6489767	CC1=Nn2c(nnc2C(F)F)S/C1=C\c1cccs1	0.0679384
409048978	CCC1=C(C(=O)OC)[C@H](c2ccccc2)n2c(s/c(=C/c3cc(Br)cc(Br)c3OC)c2=O)=N1	0.0679384
12357599	CN(Cc1ccn(C)n1)C(=O)[C@H]1CCCC[C@@H]1C(=O)O	0.0679383
941246	O=c1[nH]c(=S)ccn1[C@@H](NC(=S)c1ccccc1)C(Cl)(Cl)Cl	0.0679382
6462891	O=C(CSc1nnc(-c2cccs2)o1)NCc1ccc(Cl)cc1	0.0679381
585091356	CCC(C)(C)N1CCN(C(=O)[C@H]2C[C@H]2C(=O)O)CC1	0.0679381
262376162	O=C(O)c1ccn(-c2cccc(CNC(=O)[C@H]3COCCO3)c2)n1	0.067938
72207366	C#Cc1cc(C)c2ccccc2n1	0.0679376
55568978	C=CCn1cc(CN(C)[C@@H](C)CC(=O)NC)c(C)n1	0.0679375
255984289	C[C@H](C1=Cc2ccccc2[S@]1=O)N(O)C(N)=O	0.0679374
828184996	O=C(Nc1cccc(-n2cccn2)c1)c1cccn1C1CC1	0.0679373
5877147	CN(C(=O)COC(=O)[C@H]1CS[C@]2(C)CCC(=O)N12)c1ccccc1	0.0679372
54361101	CSCC[C@@H](C(=O)O)N1C(=O)/C(=C/C2=Cc3ccccc3O[C@H]2C)SC1=S	0.067937
8994125	O=C1O[C@@H](c2c(O)[nH]c(=O)n(-c3ccccc3)c2=O)c2ccccc21	0.067937
575426082	CN(C)CCN([C@@H]1CCS(=O)(=O)C1)S(=O)(=O)c1cc(C(=O)O)ccc1Cl	0.0679369
65607011	COc1ccc(SCC(=O)N(C)C)cc1	0.0679369
67696492	C[C@H](c1ccccc1)n1c(SCC(=O)O)nnc1-c1ccncc1	0.0679368
16741208	CCc1cccc(C)c1N1C(=N)S[C@H]2CS(=O)(=O)C[C@@H]21	0.0679368
49868231	O=C(O)c1ccc(-c2cccs2)nc1N1CCCC1	0.0679367
2325903880	CC1(C)OB([C@H]2CNCC23CCC3)OC1(C)C	0.0679366
70600835	O=C(O)C1(C(=O)NCc2ccc(Br)s2)CC1	0.0679366
29284120	NC(=O)COC(=O)C1=NN(c2ccccc2)[C@@H](c2ccccc2)C1	0.0679365
72524800	Cc1ccc(NC(=O)c2cc(S(N)(=O)=O)ccc2F)c(C)c1	0.0679363
13268171	O=C(CN1CCOCC1)N1CCC(O)(Cn2ccc3ccncc32)CC1	0.0679363
17054199	O=C(O)[C@@H]1C2CCC(CC2)[C@@H]1C(=O)Nc1ccc2c(c1)OCO2	0.0679359
20216188	COC(=O)CC(=O)c1ccncc1	0.0679359
2578536	N#Cc1ccccc1OCC(=O)O	0.0679359
54929912	CC(=O)[C@@H](C)S(C)(=O)=O	0.0679357
409153851	Cc1cccc(-c2nnc(SCC(=O)Nc3c(C)cc(Br)cc3C)n2N)c1	0.0679357
547577802	COC[C@H](NS(=O)(=O)c1cccc2ccc(C)nc12)C(=O)O	0.0679357
893244036	COc1ccccc1C(=O)NS(=O)(=O)C1(Cl)CC1	0.0679355
40151914	CN(C)CCn1nnnc1SCC(=O)Nc1cc(-c2ccccc2)nn1-c1ccccc1	0.0679354
9255381	CC(C)c1cc(NC(=O)COC(=O)c2ccccc2SCC(=O)N2CCCC2)on1	0.0679353
9363753	Cc1c(NC(=O)CCN2C(=O)/C(=C\c3ccccc3)SC2=S)c(=O)n(-c2ccccc2)n1C	0.0679352
39087343	CCOC(=O)n1ccnn1	0.0679352
102234388	CCCCC[C@@H](C)NC(=O)[C@H]1[C@@H](C(=O)O)[C@@H]2C=C[C@@H]1O2	0.067935
9264786	COc1ccc(Cc2nnc(SCC(=O)N3CCN(c4ccccc4)CC3)n2C)cc1	0.0679348
268888337	COCCN(CC(=O)O)C(=O)[C@H]1CC(=O)N(c2ccccc2OC)C1	0.0679347
207241	Cn1cnnc1SCC(=O)Nc1ccccc1	0.0679345
1848354816	CC(=O)N[C@H]1CCN(Cc2cccc(C(=O)O)c2)CC[C@@H]1O	0.0679345
544723	COc1ccc(CS(=O)(=O)[C@H](CC(=O)O)C(=O)O)cc1	0.0679345
4274380	CC[C@H](SCC(=O)OC)C(=O)Nc1nnc(-c2ccc(F)cc2)s1	0.0679344
21145453	CCc1cccc(NC(=O)CSc2nnc(-c3cccnc3)n2Cc2ccccc2)c1	0.0679343
12324992	COc1ccc2c(ccn2CCC(=O)N[C@H]2CCS(=O)(=O)C2)c1	0.0679342
163858	CCOC(=O)[C@@H](Cc1ccccc1)C(C)=O	0.0679341
28196103	Cc1ccc(S(=O)(=O)Nc2ccc(C(=O)O)cc2)c(Br)c1	0.0679341
32604035	C=CCn1c(COc2ccc(Br)cc2)nnc1SCC(=O)c1ccccc1	0.0679341
39320082	NCCN1C(=O)S[C@H](c2ccccc2)C1=O	0.067934
1875383213	COC(=O)[C@@H](NC(=O)CCc1cscn1)C(C)(C)O	0.067934
408739075	O=C(O)c1cc(N2C(=O)/C(=C/c3ccc(Br)cc3)C=C2c2ccccc2)ccc1Cl	0.0679338
100145274	O=C(O)[C@H]1CC(=O)N(CCc2ccccc2)/C(=N\c2ccc(OC(F)(F)Cl)cc2)S1	0.0679337
13114743	O=C(CSc1nnc(Cc2cccs2)n1C1CC1)Nc1ccc2c(c1)OCCO2	0.0679336
15952087	NC(=O)c1ccccc1NC(=O)CN1CCCCCC1	0.0679336
408772429	CCOc1cccc(N2C(=O)/C(=C/c3ccc(OCC)c(Cl)c3)C(=O)NC2=S)c1	0.0679335
3893283	O=C(COc1ccccc1[N+](=O)[O-])N[C@H]1CCS(=O)(=O)C1	0.0679335
96420957	NC(=O)CSCC(=O)N[C@H](c1ccc(Cl)cc1)C(F)(F)F	0.0679335
13305653	NC(=S)N/N=C1\CCCC[C@@H]1c1ccccn1	0.0679333
12470813	COc1cccc(CNC(=O)CSc2nnc3c(n2)[nH]c2ccc(C)cc23)c1	0.0679333
1059561	C=CCn1c(SCC(=O)Nc2ccccc2C(=O)OC)nnc1-c1cccc(OC)c1	0.0679333
82574715	O=C(O)[C@H]1CCCN1C(=O)Cc1ccc(F)cc1F	0.0679333
4218364	C[C@H](Nc1nc2ccccc2s1)C(=O)O	0.0679333
1776006120	O=C(O)C[C@]1(CCNC(=O)c2ccccn2)CC1(F)F	0.0679332
215523096	CC[C@H](C)Sc1ncc(CN(C)Cc2cccc(-c3nn[nH]n3)c2)cn1	0.0679332
1702787	Cc1ccc2ccc3c4ccccc4ccc3[n+]2c1	0.0679331
409410153	CC(C)Oc1c(C=NN2C(=O)[C@@H]3[C@H](C2=O)[C@H]2C=C[C@H]3C2)cccc1[N+](=O)[O-]	0.067933
2453802	C=CCn1c(SCC(=O)Nc2c(F)cc(F)cc2Br)nnc1-c1ccccc1	0.0679329
1704316172	CN1CCC[C@]2(C(=O)O)CCN(C(=O)c3cccc(OCC(N)=O)c3)C[C@@H]12	0.0679328
13961487	COc1ccc([C@H]2N[C@@H](C(=O)O)CS2)cc1COc1ccc([N+](=O)[O-])c(C)c1	0.0679327
3880954	COC(=O)c1ccccc1-n1c(C)ccc1C	0.0679327
2789712	CCOC(=O)c1ccc(N2C(=O)[C@H]3CCCN3C2=S)cc1	0.0679326
58355144	CN(Cc1ccccc1)c1nnnn1C	0.0679325
245245612	C[C@H](CCc1ccccc1)N[C@@H]1CS(=O)(=O)C[C@H]1O	0.0679323
102598454	CC1=CC(=O)[C@@H](C(=O)/C=C/C2=Cc3cc(Cl)cc(Cl)c3OC2)C(=O)O1	0.0679322
138549835	CCOc1ccccc1NC(=O)COC(=O)[C@@H]1CC(=O)N(c2cccc([N+](=O)[O-])c2)C1	0.0679321
102306870	CC1=C(C)C[C@H]2C(=O)N(NC(=O)c3csc(C)c3)C(=O)[C@H]2C1	0.0679319
5516123	N=C1S[C@H]2CS(=O)(=O)C[C@H]2N1c1cccc(Cl)c1Cl	0.0679318
1410789	N#C/C(=C/c1cc(Cl)c(O)c(Cl)c1)C(N)=O	0.0679317
13014408	O=C(CSc1nc2ccccc2o1)Nc1nc2cc3c(cc2s1)OCCO3	0.0679316
71790066	Fc1cc(Br)cc2nccnc12	0.0679316
88376565	O=C(O)[C@H]1COCCN1S(=O)(=O)c1c[nH]c2ncccc12	0.0679315
5972341	O=C(COC(=O)c1cc([N+](=O)[O-])ccc1N1CCCC1)c1ccccc1	0.0679315
687444	CCn1c(SCC(=O)c2ccc(Br)cc2)nnc1-c1ccc(OC)cc1	0.0679315
169758968	COc1ccc(CN2C=C(C(=O)O)C(C)=NS2(=O)=O)cc1F	0.0679314
207843	Oc1ccc(Br)cc1/C=N/c1cccc2nsnc12	0.0679313
2325901619	C#CCCC1(CCC(=O)N2CC(C(=O)O)=C(c3cccnc3)C2)N=N1	0.0679313
5363730	Cc1ccc(NCN2N=C(c3ccccc3)C[C@@H]2c2ccccc2)cc1C	0.0679312
299793454	CN(C)c1ccc(CCC(=O)N[C@@H]2CS(=O)(=O)C[C@H]2O)cc1	0.0679312
72169628	Oc1cccc(CN(Cc2cn(-c3ccccc3)nn2)C2CC2)c1	0.0679312
1875337902	O=C(O)[C@H](Cc1ccccn1)NC(=O)[C@@H]1CCCc2ccccc21	0.0679311
2378681	O=C(O)CCCC(=O)c1cc(F)cc(F)c1	0.067931
82401084	O=C(O)[C@@H]1CCOC2(CCC2)C1	0.067931
71788837	OCc1cc(C(F)(F)F)nc2ccccc12	0.0679308
100173462	CCOc1ccc(C(=O)C#N)cc1	0.0679307
218438195	CN(Cc1cccc(-c2nnn[nH]2)c1)C(=O)c1ccc2cc[nH]c2c1	0.0679306
22434374	CCN(CC)c1ccc(-c2nnc(SCC(=O)c3ccc(NC(=O)CC(C)C)cc3)n2C)cc1	0.0679306
262497989	O=C(O)[C@@H]1CCCN(S(=O)(=O)c2cnn(C3CCOCC3)c2)C1	0.0679306
77485176	Cc1cc(C)n(-c2ccc(C(=O)NCCSc3cn[nH]n3)cc2)n1	0.0679305
239309186	COc1cc([N+](=O)[O-])ccc1NC(=O)CN1C(=O)[C@@H]2[C@H]3C=C[C@@H]([C@@H]4C[C@H]34)[C@H]2C1=O	0.0679304
62912579	COc1ccccc1CC(=O)N1CC[C@](C)(C(=O)O)C1	0.0679304
1710450	C[C@@]1(C(=O)c2ccccc2)CC(Cl)=CC[C@H]1C(=O)O	0.0679304
2579889	O=C(O)CCCC(=O)c1ccc(I)cc1	0.0679303
170611233	CO[C@H]1C[C@H](C(=O)NCC[C@H](C)[S@@](C)=O)N(C(=O)OC(C)(C)C)C1	0.0679302
215788682	N[C@@H]1CCN(S(=O)(=O)c2cccc(C(=O)NCCCn3ccnn3)c2)C1	0.0679302
575425444	COc1ccc(S(=O)(=O)NCCN[C@@H]2CS(=O)(=O)C[C@H]2O)cc1NC(C)=O	0.0679301
44943934	CNC(=O)C1CCN(C(=O)[C@@H]2C[C@@H]2[N+](=O)[O-])CC1	0.06793
101353060	COc1ccc(N2C(=O)N[C@H]3C[C@@]2(C)Oc2ccc4ccccc4c23)cc1	0.06793
34407277	ClC1=C(Cl)OC(Cl)(Cl)C(Cl)(Cl)O1	0.0679299
4550116	COc1cccc(/C=C2\SC(=S)N(c3ccc(C)cc3)C2=O)c1O	0.0679298
6930226	C[C@@H]1CC(=O)N=C(SC(=O)c2ccc(Cl)cc2)N1	0.0679298
910848783	O=C(O)[C@@H]1[C@@H]2CCN(C(=O)c3csc(Nc4ccccn4)n3)C[C@@H]21	0.0679297
57478125	Cc1ccccc1N1CCN(Cc2ccc(O)c3ncccc23)CC1	0.0679296
409149019	Cc1ccc([N+](=O)[O-])cc1NC(=O)CSc1nnc(CNC(=O)c2cccc([N+](=O)[O-])c2)n1C	0.0679296
14133303	C=CCn1c(COc2cccc(C)c2)nnc1SCC(=O)Nc1ccc(I)cc1	0.0679295
263623930	N#Cc1cc(C(=O)O)c(Br)cc1C(F)F	0.0679295
6668127	COc1cc(C)c(CSc2n[nH]c(=O)n2-c2ccccc2)cc1C(C)C	0.0679294
952980832	O=C(Nc1ccc(Oc2nn[nH]n2)cc1)[C@H]1CC(=O)N(Cc2ccccn2)C1	0.0679293
101780027	O=C(O)[C@@H]1[C@@H](C(=O)NCc2cccc(Cl)c2)[C@H]2C=C[C@@H]1C2	0.0679291
2350658	CCN(CC)c1ccc(-c2nc(=S)[nH]c(O)c2C#N)cc1	0.0679291
4520179	COc1ccc([C@@H]2SC[C@@H]3C(=O)N(c4cccc(OC)c4)C(=O)N32)cc1	0.067929
3599267	CCc1ccc(NC(=O)CSc2nnc3[nH]c4ccccc4n23)cc1	0.067929
3338271	CCc1cccc(CC)c1NC(=O)CSc1nnc(-c2ccc(Cl)cc2)n1N	0.0679289
2921620	O=C1CCC(=O)N1SC1=C(C(F)(F)F)C(F)(F)C(F)(F)C1(F)F	0.0679289
9513998	Brc1ccc(SCc2nnnn2-c2ccccc2)cc1	0.0679289
188306	CC(=O)Nc1cc(C(=O)O)ccc1NCc1ccccc1	0.0679289
78989772	C=C(Cl)Cn1ncnc1-c1cccc(C#N)c1	0.0679289
2163	C[C@@H]1C[C@H](C)CN(S(=O)(=O)c2ccc(Cl)c(C(=O)O)c2)C1	0.0679286
925206	COc1ccccc1NC(=O)CSc1nnc(Cc2ccccc2)n1Cc1ccccc1	0.0679285
238696572	OCc1cccc(-c2cccnc2)n1	0.0679285
1615571119	CC(C)(C)OC(=O)[C@H]1C[C@H]2CC[C@H]1N2C(=O)Nc1ccc(C#N)cc1	0.0679285
67189993	CCn1c(SCc2nc3ccccc3c(=O)[nH]2)nnc1[C@@H](CC(C)C)NC(=O)c1ccc(Cl)cc1	0.0679284
604383089	C[C@@]1(O)CCN(S(C)(=O)=O)[C@@H](c2cccs2)[C@@H]1NC(=O)c1ccccc1	0.0679283
3665893	COc1cccc(N2C(=O)Nc3ccccc3[C@@]2(O)C(=O)NCc2ccc3c(c2)OCO3)c1	0.0679282
579496621	CC1(C)CN(C[C@](C)(O)C(=O)O)C[C@@H](COc2ccccc2)O1	0.0679282
65705241	S=C(NCc1nc(-c2cccs2)no1)Nc1ccccc1	0.0679281
261625456	CC(=O)N[C@@H](CC(=O)NCc1ccc(C(=O)O)o1)c1cccs1	0.0679281
20861570	CNC(=O)COc1ccc(-c2cccc(-c3cc[nH]n3)c2)cc1	0.067928
307448	NC1=NC(=O)C[C@H](C(=O)Nc2ccc(Oc3ccccc3)cc2)S1	0.067928
8655945	CO[C@@H]1OC(=O)[C@@H]2O[N+]([O-])=C(C)[C@@H]12	0.067928
3184425	O=[N+]([O-])c1cc(Br)c(O)c(/C=N/c2ccc3oc(-c4cccnc4)nc3c2)c1	0.0679279
40447925	COc1ccc([N+](=O)[O-])c(C[C@H](C)C(=O)O)n1	0.0679278
257343415	CC(C)(C)C(=O)N1CC[C@H](Cc2cccc(-c3ccc(C(=O)O)cc3)n2)C1	0.0679278
4244898	O=[N+]([O-])c1cccc(N2CCNCC2)c1	0.0679277
952973234	CSc1ncc(CNC(=O)/C=C/c2nc3ccccc3s2)n1C	0.0679276
9788190	NS(=O)(=O)c1ccc(NC(=O)COC(=O)c2ccc(S(=O)(=O)C(F)F)cc2)cc1	0.0679276
18526572	CCOC(=O)Cc1csc(SCC(=O)N[C@H](c2ccc3c(c2)OCCO3)C(C)C)n1	0.0679276
245245610	C[C@H](CCc1ccccc1)N[C@H]1CS(=O)(=O)C[C@H]1O	0.0679275
22874088	O=c1ccc(O)nn1CN1CCN(Cc2ccccc2)CC1	0.0679274
54957269	CCOC(=O)CN1CCSCC1	0.0679274
13236820	O=C(NCc1cc(-c2cccs2)on1)N[C@@H](Cc1c[nH]c2ccccc12)C(=O)O	0.0679271
328595575	O=C(O)[C@@H]1CN(C(=O)C=C(C2CC2)C2CC2)CCO1	0.067927
1295987	O=C(O)Cn1ncccc1=O	0.067927
32155058	CCOC(=O)CCC(=O)OC	0.067927
61641040	c1ccc(-n2ccc(CNCCn3cccn3)n2)cc1	0.0679268
32628175	O=C(OCC(F)(F)F)OCC(F)(F)F	0.0679268
13724891	Cc1cccc(S(=O)(=O)NCc2ccsc2)c1	0.0679268
27938566	Cn1nccc1C(=O)NCc1ccc(S(N)(=O)=O)cc1	0.0679268
6947486	CCn1c(Cc2ccccc2)nnc1SCC(=O)Nc1cccc(C)n1	0.0679268
3863457	N=C1/C(=C/c2ccco2)C(=O)N=C2SC(Cc3ccccc3)=NN12	0.0679265
71285977	CC1(C)[C@H](C(=O)O)[C@H]1C(=O)Nc1cc2c(cc1O)CCCC2	0.0679265
97696386	CN(Cc1cnn(CCC(=O)O)c1)Cc1ccccn1	0.0679264
263375054	O=C(O)c1cccc(N2CCCN(c3ccccc3F)CC2)n1	0.0679263
6726350	O=C(O)[C@@H]1C2CCC(CC2)[C@H]1C(=O)NCc1ccco1	0.0679262
70032628	O=C([C@@H]1C[C@H]1c1ccc(Cl)c(Cl)c1)N1CCCS1(=O)=O	0.0679254
34498124	CC(=O)c1cccc(C#N)n1	0.0679254
4537286	O=C(O)CCCCCNC(=O)C[C@H]1S/C(=N/N=C/C=C/c2ccccc2)NC1=O	0.0679253
409085960	C=CCOc1ccc(Br)cc1/C=C1\SC(NC(=O)CC)=C(C(=O)OCC)C1=O	0.0679253
3289235	O=C(COC(=O)c1cc(Br)c(Br)s1)NCC(F)(F)F	0.0679252
328625848	CS(=O)(=O)N1CCC(N(CC(=O)O)C(=O)c2csc3ccccc23)CC1	0.0679252
3156603	CCCCN1C(=O)/C(=C/c2cccc(OC)c2)SC1=S	0.0679251
9452834	CN(C)c1ccc(N2/C(=N/C(=O)Cc3ccccc3)S[C@H]3CS(=O)(=O)C[C@H]32)cc1	0.0679251
87416349	COC(=O)[C@@H]1CN(C(=O)OC(C)(C)C)C[C@@H]1C	0.0679249
5018524	C/C(=C\C(=O)OCC(=O)NC1CC1)C(=O)OCC(=O)NC1CC1	0.0679249
4354146	CCOCCSc1nnc(CNC(=O)c2ccccc2)o1	0.0679249
1083811089	O=Cc1c(F)ccc(OC(F)(F)F)c1F	0.0679248
100053487	CCCCCCCCCCCCCCCCCCCC[C@H](C(=O)O)S(=O)(=O)O	0.0679247
2083633	O=C(CSc1nnc(-c2cccc(Br)c2)n1-c1ccccc1)Nc1cccc(Cl)c1	0.0679244
7058589	O=C(COC(=O)COc1ccc(Cl)cc1)N[C@H]1CCS(=O)(=O)C1	0.0679244
1672898	O=S1(=O)C(Br)=Cc2ccccc21	0.0679244
191633528	CCC(C)(C)[C@@H]1CCCN1C(=O)[C@@H]1C[C@@H]1C(=O)O	0.0679244
9366825	O=C(Nc1nnc(SCc2ccc(Br)cc2)s1)c1ccc(-c2ccccc2)cc1	0.0679243
245230646	COC(=O)[C@]1(C)N[C@H](c2ccc(N(C)C)cc2)[C@@H]2C(=O)N(C)C(=O)[C@H]21	0.0679242
100200238	CCN1/C(=C2/S/C(=N\c3ncn[nH]3)N(CCc3ccccc3)C2=O)Sc2ccc(Cl)cc21	0.0679241
897269	Cc1ccc(-n2c(SCC(=O)N3CCCCC3)nnc2-c2ccncc2)cc1	0.067924
247897450	COc1ccc(Cl)cc1-c1nnc(SCC(=O)Nc2cc(C(F)(F)F)ccc2Cl)[nH]1	0.067924
1772813282	O=C(O)[C@H]1COCCN(C(=O)CCc2ccc3c(c2)OCO3)C1	0.067924
601082844	CCN(C#N)CCSc1nc(O)cc(C(F)F)n1	0.0679239
330225	C[C@H](O)C(=O)N(C)C	0.0679239
2503444	O=C(O)CCN1C(=O)S[C@H](Nc2ccc(Br)cc2)C1=O	0.0679238
245238290	O=[N+]([O-])c1c(Cl)cc(O)c2c1[C@@H]1C=CC[C@H]1[C@H](c1ccccc1)N2	0.0679238
1428838	O=C(Cn1ccc([N+](=O)[O-])n1)Nc1ccc2c(c1)OCO2	0.0679237
5969509	CCOC(=O)c1cnc(SCC(=O)Nc2ccccc2C#N)nc1N	0.0679236
648764	CCOc1ccc(NCc2nnc(SCC(=O)Nc3ccc(C(C)=O)cc3)n2-c2ccccc2)cc1	0.0679236
239038628	CCCC[C@H](C(=O)O[C@H](C)C(=O)c1ccc(C)cc1)N1C(=O)[C@@H]2[C@H]3C=C[C@@H]([C@@H]4C[C@H]34)[C@@H]2C1=O	0.0679236
17270595	CCOC(=O)CCCNC(=O)CSc1nnc(-c2cccs2)n1C1CC1	0.0679235
2656110	CC(=O)c1ccccc1NC(=O)COC(=O)Cc1ccc(-c2ccccc2)cc1	0.0679235
72128308	O=C(O)[C@@H]1CC2(CCNCC2)CN1Cc1ccccc1OCCO	0.0679233
14395464	C=CCn1c(COc2ccc(Br)cc2)nnc1SCC(=O)Nc1ccc(C)cc1	0.0679232
45952475	COC(=O)[C@@H]1CC(=O)N(c2cccc(Br)c2)C1	0.0679232
388490	Nc1ccc(O)c(N)c1	0.0679231
27994453	Cc1nnc(N/N=C/c2cccc([N+](=O)[O-])c2)nc1N/N=C/c1cccc([N+](=O)[O-])c1	0.067923
36034643	CCn1c2ccccc2c2nnc(N/N=C/c3cccc([N+](=O)[O-])c3O)nc21	0.0679229
179076158	CCN(CC)S(=O)(=O)c1ccc(NC[C@H]2CN3CCN2CC3)c([N+](=O)[O-])c1	0.0679228
3843138	C/C=C/[C@H]1Nn2c(nnc2-c2cccnc2)S1	0.0679227
8328665	Cc1ccc(OCc2nc(C(=O)Nc3cccc(C(N)=O)c3)cs2)cc1	0.0679227
4805032	O=C(O[C@H]1C[C@@H]2CC[C@@H](N2)[C@H]1C(=O)O)c1ccccc1	0.0679227
6406338	COc1ccc(N2C(=O)/C(=C\c3cccnc3)SC2=S)cc1Cl	0.0679226
36533501	CC(C)[C@@H](CNC(=O)OC(C)(C)C)C(=O)O	0.0679223
62824999	C[C@H](C(=O)N1CCCC[C@H]1c1cccnc1)N1C(=O)/C(=C\c2cccs2)SC1=S	0.0679222
142103493	O=C(O)CCCCCOC(=O)COCC(=O)OCCCCCC(=O)O	0.0679222
72339642	Cn1cc(C#CC(=O)O)c(C2CC2)n1	0.0679221
13195669	CC(=O)c1cccc(S(=O)(=O)N[C@@H](CC(=O)O)c2ccccc2)c1	0.0679221
9506777	CCOC(=O)c1c(NC(=O)CSc2nnc(Cc3cccs3)n2C)sc(C(C)=O)c1C	0.0679219
12660248	O=C(O)c1cccc2c1N[C@H](c1ccccc1Br)[C@H]1CC=C[C@@H]21	0.0679219
8773017	O=C(/N=c1/nc(S)ss1)c1c(F)cccc1F	0.0679218
22744900	CCN(CC)C(=O)CSc1nnc(S[C@H](C)C(=O)Nc2cccc3ncccc23)n1N	0.0679218
35465469	O=C(O)CCCCCCCC(=O)OC[C@H](O)CO	0.0679217
218852967	CCN(Cc1nccn1C)C(=O)[C@@H](O)Cc1ccccc1	0.0679217
32945151	C=CCn1c(SCC(=O)N2CCN(C(=O)OCC)CC2)nnc1-c1ccc([N+](=O)[O-])cc1	0.0679215
263583507	O=C(OCc1cccc(O)c1)N1CCC1	0.0679214
2793426	C=CCNC(=O)CSc1nnc(Cn2nccc2C)n1CC	0.0679213
299793176	O=C(O)c1cccc(OCCNC(=O)[C@@H]2CCCCn3nnnc32)c1	0.0679213
35115303	OCCCSc1nnnn1C1CCCC1	0.0679213
642881887	CC(C)(C)OC(=O)N1C[C@H](C(N)=O)[C@H](c2cnc[nH]2)C1	0.0679213
1761426	COC(=O)[C@H](Cc1ccccc1)NC(=O)[C@@H]1CSC(C)(C)N1C=O	0.0679212
10516841	N#Cc1cccc(NC(=O)CSc2nnc(N3CCCC3)n2C[C@@H]2CCCO2)c1	0.0679212
306127522	C[C@]1(O)CC[C@@H](C(=O)O)N(Cc2ccoc2)C1	0.067921
49274904	COc1ccc(-c2n[nH]c(S[C@H](C)C#N)n2)c(OC)c1	0.0679209
408918430	O=C1[C@@H]2[C@H]3C=C[C@@H]([C@@H]4C[C@H]34)[C@@H]2C(=O)N1N=Cc1ccccc1O	0.0679208
1704337836	O=C(O)[C@H]1CCN(C(=O)c2cc(Cl)ccc2O)C[C@H]1O	0.0679208
687655	CCn1c(COc2ccccc2)nnc1SCC(=O)Nc1ccccc1C	0.0679208
170610165	CC(C)(C)OC(=O)[C@@H]1CC(C(=O)N[C@@H](CO)Cc2ccccn2)=NN1c1ccccc1	0.0679207
13750735	CCc1ccccc1NC(=O)CSc1nnc(-c2cnccn2)n1Cc1ccco1	0.0679206
9387570	O=C(COC(=O)c1ccsc1)c1ccc(NC(=O)c2ccco2)cc1	0.0679205
2541208	CSc1nnnn1C(C)(C)C	0.0679204
3393354	C[C@@H](NC(=O)COC(=O)c1cccc(Oc2ccccc2)c1)c1ccccc1	0.0679203
256050794	O=C(O)C(F)(F)Sc1ccc(Cl)cc1Cl	0.0679202
299798995	O=C(O)c1cccc(S(=O)(=O)N2CC[C@H]3[C@H](C2)OCc2cnnn23)c1	0.0679201
100477858	CSc1ccccc1NC(=O)[C@H]1[C@H]2CC[C@@H](C2)[C@@H]1C(=O)O	0.06792
11374449	CCNC(=O)NC(=O)[C@@H](C)Sc1nnc(N2CCC(C)CC2)n1Cc1ccco1	0.0679199
38420208	O=C(O)c1ccccc1-c1n[nH]c(=O)c2ccccc12	0.0679199
670435009	NC(=O)[C@@H]1CC=CC[C@H]1NC(=O)c1cccc(-c2cn[nH]c2)c1	0.0679199
201582	O=C(O)c1cc2c(ccc3ccccc32)o1	0.0679199
6850943	C=CCn1cnnc1SCC(=O)NCC(F)(F)F	0.0679198
12650022	COC(=O)c1ccns1	0.0679198
65532867	S=c1sc(SCc2nnc(C3CC3)o2)nn1-c1ccccc1	0.0679197
146569610	COC(=O)c1ccnc(OC(C)C)c1	0.0679197
2453693	CCc1cccc(C)c1NC(=O)CSc1nnc(-c2ccc(C)cc2)n1Cc1ccco1	0.0679196
1531385064	O=c1c2ccccc2nc(-c2ccccc2)n1/N=C/c1cccc([N+](=O)[O-])c1OCc1ccccc1F	0.0679196
584892866	O=C1C[C@H](C(=O)N2CCc3nocc3C2)C2(CCCC2)O1	0.0679195
1142119290	O=C(Cc1cccnc1)Nc1cccc(O[C@@H]2CC(=O)N2)c1	0.0679195
575871761	O=C(O)c1ccc(C(=O)N2CC[C@@H](c3cccnc3)C2)s1	0.0679194
103013858	CCCCCCCCSc1nnc(SCCCCCCCC)s1	0.0679193
9582951	CCc1nnc(NC(=O)CSc2nnc(CC)n2CC(C)C)s1	0.0679193
83836968	CCn1c(SCCNS(C)(=O)=O)nnc1-c1ccccc1C	0.0679192
19312832	CCOC(=O)CSCC(=O)N[C@H](c1ccc2c(c1)OCCO2)C(C)C	0.0679191
2771246	Oc1c(Br)cc(Br)cc1/C=N/c1ccc2c(c1)oc1ccccc12	0.067919
1848444117	C=CCOC(=O)[C@@H]1[C@H](c2ccc(Cl)cc2)[C@H](C(=O)OCC=C)[C@]2(C[C@]1(C)O)NNC(=S)N2	0.067919
245229436	COc1ccccc1[C@@H]1c2sc(=O)[nH]c2S[C@@H]2[C@H]3C[C@@H]([C@@H]4C(=O)N(CCCC(=O)O)C(=O)[C@@H]34)[C@@H]12	0.067919
19429617	N[C@H](Cc1ccccc1)c1nc2ccccc2s1	0.0679189
58295722	CC[C@H](Sc1nnc(S[C@H](CC)C(N)=O)s1)C(N)=O	0.0679189
49006552	COC(=O)c1ccc(NC(=O)Cn2cc(-c3ccccc3)c(N3CCSCC3)n2)cc1	0.0679189
9703786	O=C(CSc1nnc(Nc2ccccc2F)s1)Nc1ccc([N+](=O)[O-])cc1C(F)(F)F	0.0679188
62350500	Nc1cc(Br)cc(C(=O)O)c1Cl	0.0679187
409178053	O=C(OCc1ccc(Oc2ccc([N+](=O)[O-])cc2)cc1)c1cccc(Oc2c(Cl)cccc2[N+](=O)[O-])c1	0.0679186
34109203	Cn1ncnc1C=O	0.0679186
263116685	Cc1c(Cl)c(C(=O)N[C@@H](C(=O)O)C(C)C)nn1C	0.0679185
4468969	O=[N+]([O-])c1nc[nH]c1[N+](=O)[O-]	0.0679184
72310387	COC(=O)[C@@H](NC(=O)c1ccc(S(N)(=O)=O)c(F)c1)C(C)(C)C	0.0679184
585122967	COC(=O)C1(CON2C[C@H](C(=O)OC(C)(C)C)CC2=O)CC1	0.0679182
37930534	Nc1ccc(Nc2ccccc2F)c(C(=O)O)c1	0.0679182
17910647	COc1ccc(-c2nnc(S)n2CC(=O)NCC(c2ccccc2)c2ccccc2)cc1	0.0679181
71790995	FC(F)(F)c1cnc(S)c(Br)c1	0.0679181
35923818	Oc1ccc(-c2cc3ccccc3cn2)cc1	0.067918
143077	O=C(O)c1ccccc1C(=O)Nc1nccs1	0.067918
2356167672	O=C1OC[C@H]2CN(C(=O)c3cccc(OCC(=O)N4CCCCC4)c3)C[C@@H]12	0.0679179
332529679	Cc1cc(S(=O)(=O)N2CC[C@@H]3OCCN(C)[C@H]3C2)cc(C(=O)O)c1C	0.0679177
221457	O=C1CC[C@@H]([N+](=O)[O-])[C@@H](c2ccc(Br)cc2)N1	0.0679176
16713011	O=[N+]([O-])c1ccc(OCc2cccc(Cl)c2)c(/C=C2\SC(=S)N=C2O)c1	0.0679174
72122417	NC(=O)c1cccc(C[C@H]2CCN(C(=O)CO)C2)c1	0.0679173
4653313	O=C(O)C[C@@H](NC(=O)CSc1ccccc1)c1ccc(Cl)cc1	0.0679172
104123401	Cc1ccnc(NS(=O)(=O)c2ccc(/N=N\[C@@H]3SC(=S)NC3=O)cc2)n1	0.0679171
1782498	CCOc1ccc(N2C(=O)/C(=C3\C(=O)Nc4ccccc43)SC2=S)cc1	0.0679169
257247696	O=C1CO[C@H]2CN(Cc3nccs3)C[C@@H]2N1c1ccccc1	0.0679169
114959636	COC(C)(C)c1cc2cc(C(=O)O)ccc2o1	0.0679169
34200291	Oc1cccc2cc(I)ccc12	0.0679168
2188532	O=C1[C@@H]2[C@H](C(=O)N1c1ccc(Cl)cc1)[C@@H]1C=C[C@H]2CC1	0.0679166
4885433	CSC1=N/C(=C\c2cccc(OCc3ccccc3)c2)C(=O)S1	0.0679165
4737098	CCOc1ccc(NC(=O)[C@@H]2CC(=O)N3C(=S)NC(=O)C(C)(C)N23)cc1	0.0679165
8702259	O=C(O)c1ccc(NCc2ccc(C(=O)O)o2)c(O)c1	0.0679163
584907912	C/C(=C\C(=O)NS(=O)(=O)c1cnccn1)C1CC1	0.0679163
44940066	C/C=C/COC(=O)C1=NN(c2ccccc2)[C@@H](C(N)=O)C1	0.0679162
332019447	CCCN(CC(=N)O)S(=O)(=O)N1CCC1	0.0679162
85397464	CC(=O)c1ccc(OCc2cccc(F)c2)c(C(=O)O)c1	0.0679161
12867536	C[C@H](Sc1nnnn1-c1ccc(O)cc1)C(=O)c1ccc2c(c1)NC(=O)CO2	0.067916
101362075	Cc1ncc([N+](=O)[O-])n1CCN1C(=O)[C@H]2CCCC[C@@H]2C1=O	0.0679159
2567918	O=Cc1cnc2ccccc2c1	0.0679158
3634393	O=C(O)[C@@H]1[C@@H](C(=O)N2CCN(c3ccc(F)cc3)CC2)[C@H]2CC[C@@H]1O2	0.0679158
24103815	CCCCc1nnc(NC(=O)Cc2ccc(NC(C)=O)cc2)s1	0.0679158
2528491	CC(C)(C[C@H](N)C(=O)O)C(=O)O	0.0679157
239229120	O=C(COC(=O)c1ccc(N2C(=O)[C@@H]3[C@H]4C=C[C@@H]([C@@H]5C[C@@H]45)[C@H]3C2=O)cc1)c1ccc(Br)cc1	0.0679156
4045009	O=C1O[C@H](N2C(=O)CC[C@H]2C(=O)NCc2ccc(F)cc2)c2ccccc21	0.0679155
3426294	CCN(CC)S(=O)(=O)c1cccc(-c2nnc(SCC(=O)c3c[nH]c4ccccc34)o2)c1	0.0679154
2686439	CCOP(=O)(OCC)[C@H](NS(=O)(=O)c1ccccc1)C(Cl)(Cl)Cl	0.0679154
28539644	CCCCCCOC(=O)COc1ccc(Cl)c2cccnc12	0.0679153
871967108	CN(CC(C)(C)C#N)S(=O)(=O)c1cccc(CC(=O)O)c1	0.0679153
9260427	Cc1cccc(N2C(=O)/C(=C\c3cccn3-c3cccc(C(=O)O)c3)C(=O)NC2=S)c1	0.0679153
2140915	O=C(O)CNc1ccccc1F	0.0679151
191754	S=C(Nc1ccccc1)N(Cc1ccccc1)Cc1ccccc1	0.0679151
259212944	CC(C)(C#N)c1ncccc1[N+](=O)[O-]	0.0679151
170008597	CC1(C)OB(c2cc(C(F)(F)F)cc3nc[nH]c23)OC1(C)C	0.0679149
3888458	O=[N+]([O-])c1cc(-c2c[nH]cn2)ccc1F	0.0679149
643587131	NC(=O)C[C@H]1CN(C(=O)c2ccon2)C[C@H]1OC(=O)c1ccccc1	0.0679148
57476828	CC(=C\c1ccccc1)/C=C1/SC(=S)N(NC(=O)c2ccc(Cl)cc2)C1=O	0.0679148
408809399	Cc1c([C@@H]2N[C@@H](C(=O)O)CS2)c2ccccc2n1C	0.0679147
2452457	O=C(O)C[C@@H](NCc1ccccc1)C(=O)OCCOc1ccccc1	0.0679144
14898615	C#Cc1cccc(NS(=O)(=O)c2ccccc2Cl)c1	0.0679143
1857784233	COC(=O)c1ncc(C(=O)O)s1	0.0679143
107057091	Cn1ccc(NC(=O)N[C@@H]2CC(=O)N(c3ccc(Oc4ccccc4)cc3)C2)n1	0.0679143
9119412	CCCn1c(SCC(=O)Nc2ccc(C(=O)Nc3ccccc3OC)cc2)n[nH]c1=O	0.0679142
257309472	CN1CCC(Cc2cnc(CNC(=O)CCCn3cncn3)cn2)CC1	0.0679141
7159578	Cc1cc(C)cc(-c2nnc(SCC(=O)NC[C@H]3CCCO3)o2)c1	0.0679141
96500541	C=CCn1c(SCN2CCCCC2=O)nnc1-c1ccccc1F	0.0679139
109677114	CCn1c(CNC(=O)/C=C/c2ccc(OC)c(OC)c2)nnc1SCC(=O)Nc1c(F)cc(F)cc1Br	0.0679138
9507927	CCN(CC)S(=O)(=O)c1cccc(-c2nnc(SCC(=O)N(C(C)C)C(C)C)n2N)c1	0.0679137
4865789	C=C(C)CSc1nnc(CNC(=O)OC(C)(C)C)n1-c1ccccc1	0.0679137
14395431	C=CCn1c(COc2ccc(Br)cc2)nnc1SCc1ccc(Cl)cc1	0.0679136
34633358	NNc1cc(F)nc(N)n1	0.0679134
225449498	COCCn1c(SCc2cccc(N)n2)nnc1-c1ccccc1	0.0679134
8861746	O=C(CSc1nnc(-c2ccccc2F)n1Cc1ccccc1)c1ccc2c(c1)OCCO2	0.0679134
1072025	CCOC(=O)c1ccc(NC(=O)[C@@H](CC)Sc2nc3ccccc3[nH]2)cc1	0.0679132
2799204	COc1ccc(OCc2ccc(C(=O)N[C@@H]3C(=O)N4C(C(=O)O)=C(CSc5nnc(C)s5)CS[C@@H]34)o2)cc1	0.0679132
1760698	CC(C)c1ccc(S(=O)(=O)OCC(=O)O)cc1	0.0679131
593311687	COC(=O)c1cccc(NC(=O)CCSC)n1	0.067913
45952585	CCOC(=O)[C@@H]1CC(=O)N(c2ccc(Cl)c(Cl)c2)C1	0.0679129
4632199	Cc1ccc(-c2nnc(CSc3nc(-c4ccccc4)c(-c4ccccc4)[nH]3)o2)o1	0.0679129
45979	O=C(/C=C/c1ccc(F)cc1)Nc1ccc(Oc2ccccc2)cc1	0.0679127
1857739385	O=C(c1cncc(=O)[nH]1)N1CC[C@@]23OC[C@@H](c4ccccc4)N2C(=O)C[C@@H]13	0.0679126
96510127	CS(=O)(=O)[C@H]1C[C@@H]1c1cccc([N+](=O)[O-])c1	0.0679126
15569487	C[C@H]1NC(=S)N(CCc2ccc(S(N)(=O)=O)cc2)C1=O	0.0679124
1463225	COc1cccc(N[C@H](c2ccccn2)c2ccc3cccnc3c2O)c1	0.0679124
1133444	O=C(N[C@@H]1C(=O)NN[C@H]1c1ccc(Cl)cc1)c1ccc(Cl)cc1	0.0679123
9665493	CCCn1c(Cc2ccccc2)nnc1SCC(=O)Nc1ccc(Br)cc1	0.0679123
10264401	Cc1ccc(-c2nnc(SCC(=O)Nc3ccccc3C)n2C)cc1	0.0679122
4765014	COc1ccc([C@@H](CC(=O)O)C(N)=O)cc1	0.0679122
1671896	Cc1c(Cl)ccc2c(C(=O)O)cc(-c3ccccc3)nc12	0.0679121
8009884	CN(Cc1cn(-c2ccccc2)nc1-c1ccccc1)C(=O)CCC(=O)c1ccccc1	0.0679121
2751875	CCOc1cc(C=O)ccc1Oc1ccc([N+](=O)[O-])cc1[N+](=O)[O-]	0.067912
40168997	COCCOC(=S)N[C@@]1(C)CCS(=O)(=O)C1	0.0679119
49027197	Cn1nnnc1SCC(=O)N1CCN(Cc2ccsc2)CC1	0.0679119
90275446	C[C@](O)(CNC(=O)c1cc2c(s1)CCC2)C(=O)O	0.0679119
7814567	O=C(O)CCc1ccc(S(=O)(=O)Nc2cccc(Cl)c2F)cc1	0.0679119
426535181	CC(C)(C(=O)N1CCO[C@@H](C(=O)O)C1)n1cccc1	0.0679118
9307095	CCOc1ccc(-n2c(SCC(=O)Nc3cccc4ccccc34)nnc2-c2cccc(C)c2)cc1	0.0679118
4809061	COC(=O)c1cccc(NC(=O)CC(C)C)c1	0.0679117
15724193	CC(=O)[C@@H]1[C@@H](c2ccc(N(C)C)cc2)c2c(n[nH]c2C)C[C@]1(C)O	0.0679117
38143607	CCCCCCCCCC[C@@H]1C(=O)O[C@@H](C(=O)O)[C@]1(O)C(=O)O	0.0679114
75333958	COc1ccc(-n2c(C)nnc2SCc2cccc(F)c2)cc1	0.0679114
100937761	C=CCN1/C(=N/C(=O)C(C)C)S[C@H]2CS(=O)(=O)C[C@@H]21	0.0679113
6506867	O=C(CSc1nnc2[nH]c3ccccc3n12)NC(=O)NC1CCCC1	0.0679113
222538057	NC[C@@H]1CCN(Cc2c(F)cccc2Cl)S1(=O)=O	0.0679108
245239806	O=C1[C@@H]2[C@H]3C[C@@H]([C@H](O)[C@H]3O)[C@@H]2C(=O)N1c1cccc([N+](=O)[O-])c1	0.0679108
252511649	C[C@]12CCC(=O)N1[C@H](C(=O)O[C@H]1CCc3[nH]c4ccc(Cl)cc4c3C1)CS2	0.0679108
103102457	O=C(O)c1cccc(CNC(=O)[C@H]2C[C@H]3C=C[C@H]2C3)c1	0.0679107
531148	Nn1c(SCc2ccc([N+](=O)[O-])cc2)nnc1-c1ccc(F)cc1	0.0679106
169683843	COc1ccc(N2C(=O)[C@@H]3[C@@H](ON([C@@H]4SC(=S)N(C)C4(C)C)[C@H]3c3ccccc3)C2=O)cc1	0.0679106
91301471	Nc1nc(Cl)ccc1C=O	0.0679105
78996390	CSc1ccc(C(=O)NCCC(=O)N(C)Cc2ccccc2)o1	0.0679104
4692634	COc1ccc2nc3ccccc3[n+]([O-])c2c1	0.0679104
8230948	N#Cc1ccc(CSc2nc(-c3cccs3)n[nH]2)cc1	0.0679103
96432144	Cc1ccc(C(=O)N[C@@H]2CC(=O)N([C@@H]3C[C@@H]3c3ccccc3)C2)cn1	0.0679102
32501485	C=CCN1/C(=N\C(=O)Cc2cccc(C)c2)S[C@@H]2CS(=O)(=O)C[C@H]21	0.0679102
252489948	CC1(C)OB(c2cnc(Cl)c(OCC3CC3)c2)OC1(C)C	0.06791
78550016	N#Cc1c2c([nH]c(=O)c1C(=O)O)CCCC2	0.0679099
136133854	Cc1ccc([C@@H]2C[C@@H]2C(=O)N2CCC[C@H](C(=O)O)C2)s1	0.0679097
94711888	C[C@]1(C(=O)O)CCN(C(=O)Cc2cccc(F)c2F)C1	0.0679097
2344910	Cc1ccc(-c2cc(C(=O)O)c3cc(C)ccc3n2)cc1	0.0679095
904217750	CC[C@@H](NC(=O)c1ccc(C)c(B2OC(C)(C)C(C)(C)O2)c1)C(N)=O	0.0679095
14185860	NC(=O)c1ccc(NC(=O)c2ccc([C@H]3SCC(=O)N3Cc3ccccc3)cc2)cc1	0.0679095
11997245	Cc1cc(C(F)(F)F)nc(CCNC(=O)Cn2cc(NC(=O)c3ccccc3)cn2)n1	0.0679094
833553395	C[C@]1(C(=O)O)CCN(C(=O)Nc2ccn(CC(F)(F)F)n2)C1	0.0679093
2847262	CCOc1ccc(-n2c(SCC(=O)NCc3ccc(C)cc3)nnc2-c2ccccc2)cc1	0.0679093
244708357	CN(CCc1nc2ccccc2[nH]1)Cc1cncn1Cc1ccccc1	0.0679093
2135842	O=C(Oc1ccc(Cl)cc1Br)c1ccc(-c2ccccc2)cc1	0.0679093
23281675	COc1cccc(CN2CCN(c3ccccc3F)CC2)c1O	0.0679092
95986599	CC(C)(C)n1ccnc1SCc1nc(C2CC2)n[nH]1	0.0679092
8954933	O=c1ccc(-c2cccs2)nn1CCNS(=O)(=O)c1ccccc1Cl	0.067909
19799112	Cn1c(CN2CCOCC2)nnc1SCC(=O)Nc1ccc2c(c1)OCCO2	0.0679089
131167852	COc1ccc(C(F)(F)C(=O)NCCc2nnc(S)n2C)cc1	0.0679089
72288707	Cc1cc(C)nc(SCC(=O)NCC2(O)CCCCCC2)n1	0.0679088
7026663	Cc1n[nH]c(SCC(=O)Nc2ccc(F)cc2F)nc1=O	0.0679087
6556700	C=CCn1c([C@@H](NC(=O)c2ccc(C)cc2)C(C)C)n[nH]c1=S	0.0679086
5283471	CC(=O)N1CC(=O)N(O)[C@@H]1c1ccc(Cl)cc1Cl	0.0679086
95929486	Cc1cc(Cl)cc2c1NC(=O)/C2=N\O	0.0679085
66096660	CCCN(Cc1ccccc1O)C(=O)CCNC(=O)OC(C)(C)C	0.0679083
617889014	CO[C@@H]1CS(=O)(=O)C[C@@H]1NC(=O)[C@H]1CCO[C@H](C)C1	0.0679083
304267969	Cc1cc(C)nc(C(=O)N[C@@H](CO)C(=O)O)c1	0.0679081
409204222	CCOc1c(/C=C2/SC(=S)N(n3c(C)ccc3C)C2=O)cccc1OC	0.0679081
409366350	C=CCn1c(CNC(=O)c2ccc(C)cc2)nnc1SCC(=O)Nc1sc2c(c1C#N)CCCC2	0.067908
4226263	O=C(O)CN1C(=O)COc2ccc(Cl)cc21	0.0679079
40448333	O=C(O)CCc1ccc[nH]1	0.0679078
32540662	O=C(O)CSc1cncc(N2CCSCC2)n1	0.0679076
1089594	Cc1nn(-c2nnc[nH]2)c(C)c1[N+](=O)[O-]	0.0679076
22791901	CN(C)CCN[C@@H](CC(=O)Nc1ccccc1)C(=O)O	0.0679076
1875299740	CC1=NS(=O)(=O)N(C)C=C1C(=O)N[C@@H]1CC[C@@H]2[C@@H]1C2(F)F	0.0679075
45774211	N#Cc1ccccc1S(=O)(=O)Nc1cccc(-n2cccn2)c1	0.0679075
170611908	FC(F)(F)c1cccc(CN2CCN(Cc3ncccn3)CC2)c1	0.0679075
409197859	CCOc1cc(/C=C2/SC(=S)N(n3c(C)ccc3C)C2=O)cc(Br)c1OC	0.0679074
69777690	CNC(=O)NC(=O)Cn1cc(-c2ccccc2)cn1	0.0679073
104507614	CC(C)COC(=O)c1ncn[nH]1	0.0679071
10027164	CCN(CC)S(=O)(=O)c1cc(C(=O)Nc2cccc(S(N)(=O)=O)c2)ccc1C	0.0679071
116192187	Cn1c(S)nnc1CCNC(=O)[C@H]1C[C@@H]1c1c(F)cccc1F	0.0679068
71763888	O=C(O)[C@H]1CN(Cc2cccc(-c3ccccn3)c2)CCN1	0.0679067
97085513	CNC(=O)[C@H](Cc1ccccc1)S[C@@H](C)CO	0.0679067
5947281	O=C(O)CC[C@@H](NC(=O)N(c1ccccc1)c1ccccc1)C(=O)O	0.0679067
168341	O=[N+]([O-])c1ccccc1S(=O)(=O)Nc1ccc(F)c(F)c1	0.0679067
9295177	CCc1ccccc1NC(=O)[C@@H]1Sc2nnc(COc3ccccc3)n2N[C@H]1c1ccccc1	0.0679066
91707608	O=C(Cn1cc(-c2ccccc2-c2ccccc2)nn1)NC1CC1	0.0679063
4140896	COc1ccc(/C=C/c2ccc3cccc(O)c3n2)c(OC)c1OC	0.0679062
585117284	C[C@@H]1CO[C@H](CO)CN1C[C@H]1CN(c2cccc(Cl)c2)C(=O)O1	0.0679061
3394788	COc1cccc(-c2nn(-c3ccc(C)cc3)cc2C(=O)O)c1	0.0679061
82378954	CCc1ncc2c(n1)CC[C@@H](C(=O)O)C2	0.067906
244006	CN(C)c1ccc(/C=N/c2nnc(-c3ccccc3)s2)cc1	0.067906
219330223	Cc1c[nH]c([C@@H](C)NC(=O)CN(C)C(N)=O)n1	0.067906
238953095	O=C1COC(=O)N1C[C@H](NC(=O)N1CCNC1=O)c1ccccc1	0.067906
6172223	Cc1cc(C)n2c(SCC(=O)Nc3cc(C)nn3-c3ccccc3)nnc2n1	0.067906
20192773	CCOC(=O)N1CCN([C@@H](c2ccccn2)c2cc(Cl)c3cccnc3c2O)CC1	0.0679059
100083246	CN1C(=O)C[C@@H](C(=O)O)S/C1=N/c1ccc(Cl)c(C(F)(F)F)c1	0.0679059
399774	Cc1cc(C)c(S(=O)O)c(C)c1	0.0679058
2277662	O=C(O)CC[C@H](C(=O)O)N1C(=O)/C(=C\c2ccc(-c3ccc([N+](=O)[O-])cc3)o2)SC1=S	0.0679057
5273905	N[C@H](Cc1c[nH]c2ccccc12)C(=O)N[C@H](Cc1ccccc1)C(=O)O	0.0679055
408634988	O=C(O)/C(=C/c1cc(Br)cc(I)c1O)Sc1nnc(-c2ccc(Cl)cc2)o1	0.0679055
226489	C[C@@H](NC(=O)c1ccccc1NC(=O)c1ccco1)C(=O)O	0.0679055
372295	CNC(=O)CC(=O)NC	0.0679055
54736179	CNC(=O)c1ccc(/C=C/C(=O)[C@H](C#N)c2nc3ccccc3o2)cc1	0.0679054
28083538	C[C@H]1CCCN(S(=O)(=O)NCCc2cccs2)C1	0.0679054
9323771	Cc1ccc(N2C(=O)/C(=C/c3ccccc3OCC#N)C(=O)NC2=S)cc1	0.0679053
39976140	C=CCn1cnnc1SCc1ccccc1Cl	0.0679053
9290040	C=CCn1c(SCC(=O)Nc2nc(C)c(C)s2)nnc1-c1ccc2c(c1)OCO2	0.0679052
8908670	COC(=O)c1cccc(NC(=O)C(C)C)c1	0.0679051
1536149157	COC(=O)c1cccc(C(F)(F)CN)c1	0.0679051
23955931	CC[C@@]1(c2ccccc2)NC(=O)N(NC(=O)CN2CCC[C@@H]2c2nc3ccccc3s2)C1=O	0.0679051
1147375	CCc1ccc(/C=C2/SC(=S)N(Cc3ccccc3)C2=O)cc1	0.0679048
78579118	O=C(CSc1ccccc1)NCc1nc(-c2ccccc2Cl)no1	0.0679047
27938826	O=C(CCn1cc(Br)cn1)N[C@@H]1CCS(=O)(=O)C1	0.0679046
16213062	NC(=S)NNC(=S)Nc1ccc(OC(F)F)cc1	0.0679045
422388	Cc1ccc2cc(C#N)c(SCC(=O)Nc3ccccc3)nc2c1	0.0679044
16696818	CC(C)(C)OC(=O)N[C@H](Cc1cccc(N)n1)C(=O)O	0.0679043
3171615	Nc1ccccc1NS(=O)(=O)c1cccs1	0.0679043
3201706	O=C(O[C@H](CNS(=O)(=O)c1ccccc1)c1ccccc1)C(Cl)(Cl)Cl	0.0679042
12504556	COc1ccc(/C=C2\SC(=S)N(CCCC(=O)O)C2=O)cc1OC	0.0679041
409178546	CC(=O)Oc1ccc(C(=O)COC(=O)CCC(=O)Nc2ccc(C)cc2)cc1	0.067904
13433083	CCCCC(=O)Nc1c(C)cccc1C(=O)O	0.067904
213258195	O=C(O)[C@H]1CN(C(=O)Cc2ccccc2O)C[C@@H]1c1ccccc1	0.067904
1875274017	COc1ccccc1S(=O)(=O)N[C@]1(C(=O)O)CCC[C@H]1C	0.0679039
2399552	Cn1c(SCc2cccc(Br)c2)nnc1-c1ccccn1	0.0679039
28498993	CC[C@@H](CO)Nc1ccc([N+](=O)[O-])cc1C#N	0.0679038
409357070	Cn1c(CC(=O)Nc2ccc(Cl)c(Cl)c2)nnc1SCC(=O)Nc1sc2c(c1C#N)CCCC2	0.0679036
16826451	COC(=O)CS[C@@H](C)C(=O)Nc1ccc(C)c(F)c1	0.0679036
5722655	O=C(C[C@@H]1O[C@@H](O)C(Cl)=C1Cl)c1cccnc1	0.0679036
4539544	Cc1ccccc1-n1nnnc1SCC(=O)Nc1ccccc1	0.0679036
2868208	Cn1c(CC(=O)Nc2ccccc2)nnc1SCC(=O)Nc1cccc(F)c1	0.0679035
97018020	C[C@@H](Cc1cccs1)C(=O)N[C@H](C(=O)O)c1ccccc1	0.0679035
72220996	O=C1CN(c2ncc(C(=O)O)c(O)n2)CCN1	0.0679033
34925452	O=C(O)Cn1nnnc1CN1CCCCCC1	0.0679032
84615375	O=S(=O)(Oc1ccc(-n2cccn2)cc1)c1ccc(Br)s1	0.0679032
225398711	Nc1cccc(OCC(=O)n2cccc2)c1	0.0679031
24926773	C[C@H](OC(=O)c1cccc(S(=O)(=O)N(C)C)c1)C(=O)Nc1ccc(C(N)=O)cc1	0.0679028
584889830	Nc1ncc(CN2CCN(Cc3cccc(O)c3)CC2)cn1	0.0679027
14201364	C[C@H](Sc1nc(-c2cccs2)n[nH]1)c1nnc(-c2cccs2)o1	0.0679026
68603299	COC(=O)C1=Cc2ccccc2[C@H]([C@@H](C)[N+](=O)[O-])[C@@](Cl)(C(=O)OC)C1=O	0.0679026
58380191	CN(C)C(=O)c1cccc(N2NC(=O)[C@@H]3CC=CC[C@@H]3C2=O)c1	0.0679026
14165431	CNc1nnc(SCC(=O)Nc2cc(C)nn2-c2ccccc2)s1	0.0679026
22523018	CC(C)(C)C(=O)NCCC(=O)OCc1nc2ccccc2s1	0.0679025
3865064	CCc1ccc(NC(=O)c2ccccc2C(=O)O)cc1	0.0679025
1624652	COc1cccc(/C=C2\N=C(Cl)OC2=O)c1O	0.0679023
11907360	CCCCc1ccc(N2/C(=N/C(=O)CCC(=O)O)S[C@@H]3CS(=O)(=O)C[C@@H]32)cc1	0.0679023
96032054	COC(=O)c1ccc(C#N)cc1C(F)(F)F	0.0679023
96117826	CC1(C)C[C@H](n2[nH]c(=O)c3c2NC(=O)CS[C@@H]3c2ccc(C(=O)O)cc2)CCO1	0.0679022
10231784	Cc1ccc(C(=O)NCCNC(=O)CSc2nnnn2C)cc1	0.0679022
166172	O=C(O)[C@@H](NS(=O)(=O)c1ccc(F)cc1)c1ccccc1	0.0679021
239274671	CCOc1ccc([C@H](C)NC(=O)[C@@H]2[C@H](C(=O)O)[C@H]3C=C[C@H]2O3)cc1	0.067902
78974837	CN(Cc1ccccc1O)C(=O)Nc1ccccc1[S@](C)=O	0.0679019
4938343	C=CCn1c(SCC(=C)C)nnc1-c1cc2ccccc2o1	0.0679018
97819726	O=C(NCc1ccon1)c1cccc(-c2cn[nH]c2)c1	0.0679017
409326824	Cn1c(CC(=O)Nc2ccccc2)nnc1SCC(=O)Nc1cccc2ccccc12	0.0679015
100899996	COc1cccc(CN2CCN(C(=O)[C@H]3[C@H]4CC[C@@H](C4)[C@@H]3C(=O)O)CC2)c1	0.0679014
4315935	CCc1ccccc1NC(=O)C(=O)NCCSc1nc(-c2ccccc2)c[nH]1	0.0679014
71281353	COc1ccc(N2CCN(C(=O)[C@@H]3[C@@H](C(=O)O)C3(C)C)CC2)cc1	0.0679014
5391815	NC(=O)CSc1nnc(-c2cccc(Cl)c2)o1	0.0679014
101515971	Cc1cccc(NC(=O)[C@@H]2[C@H]3CC[C@@H](C3)[C@@H]2C(=O)O)n1	0.0679014
22057465	Nc1cc2c(cc1[N+](=O)[O-])OC(F)(F)O2	0.0679012
244723746	Cc1nnc(Cc2ccc(NC(=O)NCCS(=O)(=O)N(C)C)cc2)[nH]1	0.0679011
618706	COC(=O)Cc1ccc(NC(=O)CSc2ccc(C)cc2)cc1	0.067901
9640373	Cc1cc(-c2ccccc2)nc(SCC(=O)N[C@H](c2ccccc2)c2cccs2)n1	0.067901
860002	COCC(=O)Nc1cccc([N+](=O)[O-])c1C	0.067901
116145537	O=C(O)c1cnc(Br)cc1I	0.067901
101511	Nc1ccccc1S(=O)(=O)C(F)F	0.0679009
103666289	CC(=O)N[C@@H]1[C@@H](O[C@H]2OC(C(=O)O)=C[C@H](O)[C@H]2OS(=O)(=O)O)[C@@H](OS(=O)(=O)O)[C@@H](CO)O[C@H]1O	0.0679008
1142251	Cn1c(SCC(=O)c2ccc3c(c2)Cc2ccccc2-3)nnc1-c1cccc(N)c1	0.0679007
69492555	N#CCN1CCN(S(=O)(=O)c2ccc([N+](=O)[O-])s2)CC1	0.0679007
4839932	NS(=O)(=O)c1ccc(NC(=O)[C@H]2OCCc3ccccc32)cc1	0.0679007
163338342	Cc1cccc(-c2nnc(-c3ccccc3C(=O)O)o2)c1	0.0679007
18156144	Nc1cc(=O)[nH]c(SCC(=O)Nc2ccc3c(c2)OCO3)n1	0.0679007
76061651	O=[N+]([O-])c1cc(F)c(N2CCS(=O)CC2)c(Br)c1	0.0679004
6581966	Cn1c(SCC(=O)N(CC#N)c2ccccc2)nnc1-c1ccc(F)cc1	0.0679004
97143686	N#Cc1ccc(C(=O)NCCc2nc(-c3ccccc3)n[nH]2)nc1	0.0679003
9453532	COCCn1c(SCC(=O)NCC(=O)Nc2ccc(F)cc2)nnc1-c1cccc(C)c1	0.0679
83812511	C#CCCSc1nnnn1Cc1cccs1	0.0679
1700568	CNS(=O)(=O)c1ccccc1C(=O)c1ccccc1	0.0679
4243063	COc1ccc(OCCCC(=O)OCC(=O)N[C@@H]2CCS(=O)(=O)C2)cc1	0.0678998
655544872	COc1ccc2c(c1)[C@@H](C(=O)N1[C@H]3CC[C@H]1[C@@H](C(=O)O)C3)CCC2	0.0678998
3379896	Cc1occc1-c1nnc(SCC(=O)NCC(F)(F)F)n1-c1ccccc1	0.0678998
426722422	CN(Cc1cccc(-n2cccn2)c1)C(=O)NC1(C(=O)O)CCOCC1	0.0678997
2952695	O=C(O)c1cccc(NC(=O)c2cccc(S(=O)(=O)Nc3ccc(Cl)cc3)c2)c1	0.0678996
5736993	C[C@H](Sc1ncn[nH]1)C(=O)Nc1cccc(C#N)c1	0.0678996
409036132	CCN1C(=O)/C(=C/c2ccc(OC)c(OC)c2)N(C)C1=S	0.0678995
5045220	C[C@H]1CCCC[C@H]1NC(=O)CSc1nccc(O)n1	0.0678995
408654581	COc1ccc([N+](=O)[O-])c(NC(=O)COC(=O)[C@@H]2CC(=O)N(NC(=O)c3ccc(Cl)cc3)C2)c1	0.0678995
117286844	O=c1[nH]nnc2c(Cl)cccc12	0.0678993
408663678	O=C(COC(=O)[C@H]1CC(=O)N(NC(=O)c2ccccc2[N+](=O)[O-])C1)Nc1ccc(Br)cc1	0.0678993
663219800	O=C(O)CN1CC[C@@H](n2nnc(C3CC3)n2)C1=O	0.0678993
2498339	CCc1c(O)nc(SC)n(-c2ccccc2)c1=O	0.0678992
10569285	Cc1cc(NC(=O)[C@H](C)SCC(=O)O[C@@H](C)C(=O)Nc2ccccc2C)no1	0.0678992
12798280	CNC(=O)C[C@@H]1S/C(=N\CCOC)NC1=O	0.067899
4860245	Cc1occc1-c1nnc(SCC(=O)N2CCCCC2)n1Cc1ccccc1	0.067899
5413453	O=C(O)[C@H]1CCCCCCN1	0.0678989
1775983064	O=C(Cc1ccc(F)cc1)N[C@@H]1CS(=O)(=O)C[C@H]1NC(=O)Cc1cc[nH]n1	0.0678988
252669864	O=C(O)[C@H]1CC[C@H](C(=O)c2ccccc2F)CC1	0.0678988
100449755	O=C(O)[C@H]1CC[C@H](C(=O)c2ccccc2F)CC1	0.0678988
1435429	Oc1c(Cl)cc(Br)cc1/C=N/c1ccc2ncccc2c1	0.0678987
575444450	CC(F)(F)COc1cc(F)ccc1C(=O)O	0.0678986
263334086	C[C@@H]1C[C@H](C(=O)O)CN(C(=O)NCCNc2nccc(C(F)(F)F)n2)C1	0.0678985
95495851	CCOC(=O)[C@@H]1CN(C(=O)OC(C)(C)C)CCCO1	0.0678985
1598877	c1ccc(CCc2cccc3c2ccc2ccccc23)cc1	0.0678984
15276007	CC(C)C[C@]1(C(=O)O)N[C@H](c2cc(Br)ccc2O)[C@H]2C(=O)N(c3ccccc3)C(=O)[C@@H]21	0.0678983
82067963	CC(C)[C@@H](/N=C(\O)c1ccccn1)C(=O)O	0.0678982
16790598	Cc1ccc(C(=O)NN2C(=O)/C(=C\c3ccc(OC(=O)c4ccc(Cl)cc4)cc3)SC2=S)cc1	0.0678981
1469795	O=C(C1=C(O)C(=O)N(c2nccs2)[C@@H]1c1cccc(Oc2ccccc2)c1)c1ccc(Br)cc1	0.067898
1248670	Cc1ccccc1OCc1nc2ccccc2c(=O)n1/N=C/c1ccc(O)c(O)c1	0.067898
328594406	COC(=O)[C@@H]1CN=C(O)CN1C(=O)c1ccnc(O[C@H]2CCOC2)c1	0.0678978
169685370	Cc1ccc(N2C(=O)[C@H]3[C@@H]4C=C[C@H]([C@@H]5C[C@H]45)[C@@H]3C2=O)c([N+](=O)[O-])c1	0.0678974
169814084	C[Si](C)(C)c1ccc(O)cc1	0.0678973
408636434	CCn1c(SCC(=O)Nc2cccc(C(C)=O)c2)nnc1-c1cccc(NC(C)=O)c1	0.067897
14128891	Cc1c(/C=C2/NC(=S)NC2=O)cc(C#N)n1C	0.067897
13007206	Cc1ccccc1/C=C1\SC(=S)N(c2ccc3c(c2)OCCO3)C1=O	0.067897
40460262	NC(=O)[C@@H]1CCCCN1S(=O)(=O)c1ccc(F)cc1F	0.0678968
824053151	CCc1noc(COCC(=O)N2C[C@@H]3C[C@H]2C[S@]3=O)n1	0.0678968
101460462	O=C(OCc1ccc(Cl)cc1)c1ccc(N2C(=O)[C@H]3[C@H](C2=O)[C@H]2C=C[C@H]3C2)cc1	0.0678967
106056203	C[C@@H]1CN([C@H](C)CNC(=O)Cn2cccn2)C[C@H](C)O1	0.0678967
7652627	C=CCn1c(SCC(=O)Nc2cccc(C)c2)nnc1-c1ccccc1F	0.0678966
169685316	COC(=O)c1cccc(N2C(=O)[C@H]3[C@@H]4C=C[C@@](C)(O4)[C@@H]3C2=O)c1	0.0678965
409184645	CC(C)=C1[C@H]2C=C[C@H]1[C@@H]1C(=O)N(c3ccc(F)cc3[N+](=O)[O-])C(=O)[C@H]12	0.0678965
254814458	CCOC=NNc1ccc([N+](=O)[O-])cc1[N+](=O)[O-]	0.0678965
15227046	COc1cc(/C=C2\C(=O)NC(=S)N(C)C2=O)cc([N+](=O)[O-])c1O	0.0678964
408632974	O=C(O)/C(=C/c1ccc(-c2ccc(C(=O)O)c(Cl)c2)o1)Sc1nc(-c2ccc(Cl)cc2)n[nH]1	0.0678964
408669418	O=C(COC(=O)c1cccc(N2C(=O)[C@H]3CCCC[C@H]3C2=O)c1)Nc1cccc([N+](=O)[O-])c1	0.0678963
4649581	Cc1ccc(N)c([C@@H]2COC(=O)C2=N)c1	0.0678963
104272505	O=C1[C@H]2[C@H](C(=O)N1c1ccc3c(c1)OCO3)[C@@H]1C=C[C@@H]2CC1	0.0678958
14367146	NS(=O)(=O)c1ccc(CNC(=O)c2ccc(OCC(F)(F)F)nc2)s1	0.0678958
9553871	N=C1NC(=O)[C@@H](CC(=O)Nc2ccc(S(N)(=O)=O)cc2)S1	0.0678958
1529187528	CC(C)[C@H]1CN(S(=O)(=O)N(C)C)C[C@@H](c2ccccc2)O1	0.0678957
122249	C[C@H](C(=O)O)N1C(=O)c2ccccc2C1=O	0.0678957
17216042	CC(=O)c1cccc(NC(=O)/C(=N\NC(=S)NN)[C@@H]2C(=O)Nc3ccccc3[S@@]2=O)c1	0.0678956
22284214	COC(=O)c1cn(CC(=O)Nc2cccc(-c3nnnn3C)c2)c2ccccc12	0.0678955
652380984	COc1ccc([C@@H]2CCCN2Cc2ncccc2C(=O)O)c(OC)c1	0.0678954
5396615	COc1ccc2nc(SCC(=O)N(CCC#N)CCC#N)[nH]c2c1	0.0678954
89851078	O=C(Nc1nc(-c2ccccc2)c(Br)s1)c1cc(-c2cccnc2)on1	0.0678954
19702179	COCCNC(=O)CN1CCNCC1	0.0678954
263390422	Cc1ncncc1C(=O)N(C)[C@H](Cc1ccccc1)C(=O)O	0.0678952
5598196	CCOC(=O)COc1ccc(C(=O)O)cc1	0.0678951
33628329	Cn1cccc1C(=O)NCCSC(C)(C)C	0.067895
6725676	C[C@@H]1CN(C(=O)CCC(=O)O)C[C@@H](C)O1	0.067895
408650645	O=C(COC(=O)[C@H]1CC(=O)N(c2cccc([N+](=O)[O-])c2)C1)c1ccc(OC(=O)c2ccc(Cl)cc2Cl)cc1	0.0678949
10021617	C[C@]1(c2ccccc2)NC(=O)N(NC(=O)COC(=O)c2sc3cc(F)ccc3c2Cl)C1=O	0.0678948
7342450	CCc1nnc(S/C(=C\c2cc(Br)c(OC)cc2OC)C(=O)O)[nH]1	0.0678948
44198609	COC(=O)c1ccc(CO)c([N+](=O)[O-])c1	0.0678947
6143899	Cc1sc2ccnc(C)c2c1S(=O)(=O)O	0.0678946
3300038	Cc1ccc(C)c(-n2nnnc2SCC(=O)Nc2sc3c(c2C#N)CCCCC3)c1	0.0678946
16731836	C=CCN1C(=O)/C(=C2/C(=O)N(CCCCCC)c3ccc(Br)cc32)SC1=S	0.0678945
101306510	O=C(COc1ccccc1)/N=C1/S[C@@H]2CS(=O)(=O)C[C@@H]2N1Cc1ccccc1	0.0678944
93558	Oc1ccc(C2N(c3ccccc3)CCN2c2ccccc2)cc1	0.0678944
217463437	CC(C)CCNc1ccc(C(=O)O)cc1S(=O)(=O)NCCCO	0.0678944
6692968	CC(C)(C)OC(=O)N[C@H](Cc1ccc(OC(F)(F)F)cc1)C(=O)O	0.0678943
6546456	CCOC(=O)CN(C(=O)CSc1nnc(-c2ccccc2Br)o1)c1ccccc1	0.0678942
12649476	O=C(Nc1ccon1)c1n[nH]cc1I	0.0678941
104807972	COC(=O)c1ccccc1N1C(=O)[C@H]2CC(C)=C(C)C[C@@H]2C1=O	0.067894
169955691	CC1(C)OB(c2cc(Cl)cnc2N2CCCC2)OC1(C)C	0.0678937
63121442	O=C(O)c1cc([N+](=O)[O-])nn1Cc1cccc(Cl)c1	0.0678937
2454463	C=CCn1c(COc2ccccc2)nnc1SCC(=O)Nc1ccc2c(c1)OCCO2	0.0678935
7778500	O=C(Oc1cccc(-n2cnnn2)c1)c1ccccc1OCc1ccc(F)cc1	0.0678933
4857984	COc1ccc(C)cc1S(=O)(=O)N[C@@H](C)C(=O)O	0.0678933
572296044	Cc1nc(CN(C)Cc2cc(C(=O)O)c(C)o2)n[nH]1	0.0678932
2570519	CCC(=O)c1cccc(N)c1	0.0678931
97000630	COC(=O)c1ccc(S(=O)(=O)N[C@H]2CCS(=O)(=O)C2)c(Cl)c1	0.0678931
4619461	Nc1cc(NC(=O)c2ccccc2)ccc1[N+](=O)[O-]	0.067893
13676582	CN(C)CCNC(=O)CSCc1cccc(Cl)c1	0.0678929
5459287	CC(C)(C)c1ccc(/C=N/NC(N)=S)cc1	0.0678929
269081631	C[C@]1(C2CC2)NC(=O)N(CC(=O)N[C@H](Cc2ccccc2)C(=O)O)C1=O	0.0678929
3438644	Nn1c(SCC(=O)Nc2cc(Cl)ccc2Oc2ccccc2)nnc1-c1ccccc1F	0.0678929
363240264	O=C(NCc1ccnc(-n2ccnc2)c1)c1cnc(-c2ccccc2)[nH]1	0.0678928
2360199	O=C(O)c1ccc(NS(=O)(=O)c2ccc3[nH]c(=O)oc3c2)cc1O	0.0678927
5248962	CC(C)c1ccccc1NC(=O)CSc1nc2cc(Br)cnc2[nH]1	0.0678926
3318871	Cc1cc(C(=O)OCC(=O)N2C[C@H](C)C[C@@H](C)C2)ccc1[N+](=O)[O-]	0.0678925
1909246	COc1ccc(N2C3=[N+](CCCC3)C[C@@]2(O)c2ccc(Br)cc2)cc1	0.0678925
82395394	Cc1nc2[nH]c(C(=O)O)cc2s1	0.0678925
224746400	COc1ccc(Oc2ccc(N3C(=S)N[C@@H](c4ccccn4)[C@H]3c3cccn3C)cc2)cc1	0.0678925
95101161	O=C(O)c1cc(O)cc(F)c1Cl	0.0678924
218777245	NC[C@](O)(C(=O)O)c1ccc(Br)cc1	0.0678922
23368593	CN(Cc1cccnc1)Cc1cn(C[C@H]2CCCNC2)nn1	0.067892
41108203	N=C1/C(=C/c2coc3ccccc3c2=O)C(=O)N=C2SC(c3ccccc3F)=NN12	0.067892
548531086	O=C(O)[C@@H](CNS(=O)(=O)c1ccccc1F)Cc1ccccn1	0.067892
2832599	CC(C)(C)c1ccc(S(=O)(=O)ON2C(=O)c3ccccc3C2=O)cc1	0.067892
212928979	O=C(O)[C@H]1CN(Cc2cccc(N3CCOCC3)c2)C[C@@H]1c1ccccn1	0.0678918
100262999	CN1C(=O)C[C@@H](C(=O)O)S/C1=N/c1cc(Cl)c(O)c(Cl)c1	0.0678918
417681	O=C(CSc1nnc(-c2ccccc2Cl)o1)N1CCCC1	0.0678918
4580461	O=C(NC(=O)c1ccc(F)cc1)O[C@@H]1CCS(=O)(=O)C1	0.0678918
69624144	Cc1nnc(SCCC(=O)Nc2ccccc2)n1CC(N)=O	0.0678917
406208	COC(=O)[C@H]1C(=O)NC[C@@H]1c1ccccc1	0.0678917
2838274	COc1ccc(-n2c(SCC(=O)N3CCOCC3)nnc2-c2ccccc2)cc1	0.0678916
72164394	O=C(NCc1ccccc1Cn1cccn1)c1cnn[nH]1	0.0678916
1875241507	Cc1nn(-c2nn[nH]n2)c(C)c1NC(=O)c1scc2c1CCCC2	0.0678915
3284180	C=CCn1c(SCC(=O)c2[nH]c(C)c(C(C)=O)c2C)nnc1-c1ccccc1F	0.0678915
53571009	Cc1ccc(S(N)(=O)=O)cc1C(=O)NCCSC(F)(F)F	0.0678914
103469237	CCN1C(=O)/C(=N/Nc2c(Cl)cc(Cl)cc2Cl)SC1=S	0.0678914
5618937	CCCCCCC(=O)C[C@H](SC[C@H](NC(C)=O)C(=O)O)c1ccccc1Cl	0.0678913
47218581	Oc1c(Cl)cc(C(F)(F)F)nc1Cl	0.0678913
101316507	CC(C)C(=O)/N=C1/S[C@@H]2CS(=O)(=O)C[C@H]2N1Cc1ccc2c(c1)OCO2	0.0678913
169746869	C[Si](C)(C)Sc1ccccc1	0.0678909
278320017	COC(=O)[C@@H]1CCN2C(=O)N(c3ccc(Oc4cccc(F)c4)cc3)C(=O)[C@@H]2C1	0.0678909
9254903	CCCc1cc(=O)[nH]c(SCC(=O)N(C)Cc2ccccc2C)n1	0.0678908
909691106	Cc1ncc(C(=O)N[C@@]2(CC(=O)O)CCCOC2)n1C	0.0678908
4681913	CCCn1c(CCc2ccccc2)nnc1SCC(=O)Nc1cccc(Cl)c1	0.0678908
51851759	CC(C)N1C[C@H](C(=O)Oc2cccc(C(N)=O)c2)CC1=O	0.0678906
16546028	O=[N+]([O-])c1ccc(O)c(/C=N/c2ncccn2)c1	0.0678906
669371005	N#C[C@@]1(c2ccccc2)CCC(=O)[C@@H](C(=O)O)C1	0.0678903
665196224	O=C1C[C@@H](c2cccc(-c3cccc(CN4CCCS4(=O)=O)c3)c2)NC(=O)N1	0.0678903
9883886	C[C@@H](Sc1nnc(-c2ccccc2)n1N)C(=O)Nc1ccc(S(N)(=O)=O)cc1	0.0678902
22935620	CN1CCN(CCCNC(=O)C(=O)Nc2ccc(Cn3cncn3)cc2)CC1	0.0678901
95896282	Cc1ccc2c(C(=O)O)c[nH]c2n1	0.06789
2987784	O=C(CCCN1C(=O)/C(=C/c2ccc3c(c2)OCO3)SC1=S)Nc1nc2ccccc2s1	0.06789
9252436	CCCOc1cccc(C(=O)Nc2nc(-c3cccc([N+](=O)[O-])c3)cs2)c1	0.0678899
4361378	Cc1ccc(N2C(=O)[C@H]3C(C(=O)OCc4ccccc4)=NN[C@H]3C2=O)cc1	0.0678899
70909578	O=S(=O)(C1CC1)N1CC[C@H](CO)C1	0.0678898
11689927	COc1ccc2c(CCNC(=O)CSc3nnnn3-c3cccc(C)c3)c[nH]c2c1	0.0678898
404006	COC(=O)c1ccc2cc(Br)ccc2c1	0.0678898
263492731	CC(C)(C)CCCS(=O)(=O)N1CCC[C@@H](C(=O)O)C1	0.0678897
40448665	CC(C)(C)OC(=O)C#CCNCC(=O)O	0.0678897
4174789	O=C(O)[C@H]1[C@H]2CC[C@H](C2)[C@@H]1C(=O)NCCC1=CCCCC1	0.0678896
101131129	Cc1c(N2C(=O)/C(=C\c3ccc(OC(=O)c4cccc([N+](=O)[O-])c4)cc3)SC2=S)c(=O)n(-c2ccccc2)n1C	0.0678896
219492749	O=C(NCc1csc(-c2ncccn2)n1)c1cc(=O)n(-c2ccccc2)[nH]1	0.0678894
2522920	CCn1c(SCC(=O)Nc2ccc(C(=O)OC)cc2)nnc1-c1cnccn1	0.0678893
38006683	CCOc1ccc(N)c(C(=O)O)c1F	0.0678892
5490793	O=C(O)c1cc(-c2ccccc2)[n+](-c2ccccc2)c(-c2ccccc2)c1	0.0678892
8009395	O=C(COc1ccc(Br)cc1)OCc1cc(=O)n2ccsc2n1	0.0678891
21841435	C[C@@H]1CN(CC(=O)Nc2ccc(F)cc2[N+](=O)[O-])C[C@@H](C)O1	0.067889
257346530	CC(=O)N[C@H]1[C@H](O)[C@@H](CO)O[C@@H](O)[C@H]1NC(C)=O	0.0678889
649341	Cn1c(COc2ccc3ccccc3c2)nnc1SCC(=O)Nc1cccc(Cl)c1	0.0678889
13849533	C[C@@H](Oc1ccccc1)c1nnc(SCC(=O)Nc2ccccc2)n1C	0.0678889
96301195	CCS[C@H]1CC(=O)N(c2ccc(C)cc2C)C1=O	0.0678888
22079408	C=CCn1c(CSc2ccc(C)cc2)nnc1SCC(=O)Nc1ccccc1C(F)(F)F	0.0678887
39087326	COC(=O)N1CC=CCC1	0.0678887
109124489	C[C@@H](NC(=O)CSc1nnc(-c2ccc(Cl)cc2Cl)o1)c1ccccc1	0.0678886
72210732	CCN(CC)S(=O)(=O)c1cncc(Cl)c1O	0.0678886
585127411	C=C(C)C[C@@H](C)C(=O)NCc1cc(O)nc(S)n1	0.0678885
225760554	C[C@H]1CO[C@H]2CCC[C@@H](C(=O)O)[C@H]21	0.0678885
2838273	CCn1c(SCC(=O)N[C@H](C)c2ccccc2)nnc1[C@H](C)NC(=O)c1ccccc1	0.0678884
273109763	O=C([C@H]1CCCS1)N1CCC=C(F)C1	0.0678884
20729506	COc1ccc2[nH]cc([C@H](C(=O)O)N3CCC[C@@H]3c3ccc(OC)c4ccccc34)c2c1	0.0678883
653328290	O=C(CCn1cccn1)N[C@H]1C[C@@H](C(=O)O)c2ccccc21	0.0678883
20150314	COCCN(Cc1cc2ccc(C)cc2n2nnnc12)Cc1nnnn1C(C)(C)C	0.0678882
9508171	COc1ccccc1-c1nnc(SCC(=O)N[C@H](C)c2ccccc2)n1-c1ccc(C)cc1	0.0678882
5462891	CCOP(=O)(OCC)[C@H](C=O)NC(=O)c1ccccc1	0.0678882
6602025	Sc1nnc(Cn2cncn2)o1	0.0678882
299751018	O=C(O)[C@@H]1CN(C(=O)c2ccc(-c3ccc(F)cc3)s2)CCO1	0.0678882
6402019	COc1ccc(-n2c(C)nnc2S)cc1OC	0.0678881
15081608	c1ccc(-n2cnnn2)c(OC[C@H]2CCCO2)c1	0.0678881
191047411	COc1ccc(-c2cncc(C(=O)N3CC[C@@](C)(C(=O)O)C3)c2)cc1	0.067888
3412503	CC(C)[C@@](C)(C#N)NC(=O)CSc1nnc(-c2ccccc2Br)o1	0.067888
217965431	CCS(=O)(=O)[C@H]1C[C@@]1(N)C#N	0.0678878
185551674	CSCC[C@H](NC(=O)CCc1ccnn1C)c1nc2ccccc2[nH]1	0.0678878
107440562	CC(C)OC(=O)CN1C(=O)[C@H]2[C@@H]3C[C@@H]([C@@H]2C1=O)[C@H]1[C@@H](c2cccs2)c2sc(=O)[nH]c2S[C@H]31	0.0678877
222438827	O=C(O)[C@@H]1[C@H]2CC[C@@H](C2)[C@@H]1C(=O)NCc1cccnc1	0.0678877
91425024	O=C(c1cccnc1)[C@H]1CCCN(C(=O)CN2C(=O)CNC2=O)C1	0.0678876
9344559	COCCN1C(=S)N(c2ccccc2OC)[C@@H]2CS(=O)(=O)C[C@H]21	0.0678876
19536227	CCOc1ccccc1CN1CCN(Cc2ccccc2)CC1	0.0678875
95389794	O=C(O)c1cc(C(=O)NCc2ccccc2Cn2cccn2)cc([N+](=O)[O-])c1	0.0678874
409348177	CCCN1C(=O)/C(=C/c2ccc(F)c(Br)c2)SC1=S	0.0678874
83973440	COc1cccc(CNC(=O)CSc2nc(O)c3ccc(Cl)cc3n2)c1	0.0678873
409172897	O=C(NN1C(=O)/C(=C/c2ccc(Sc3ccc(Cl)cc3)o2)SC1=S)c1ccccc1	0.0678872
32759819	COC(=O)c1ccc2c(O)nc(CN(CCc3ccccc3)Cc3ccc(C)s3)nc2c1	0.0678872
100172076	O=C1[C@@H]2[C@H](C(=O)N1c1ccc(Br)cc1)[C@H]1C=C[C@H]2CC1	0.0678869
3338787	O=C(CSc1nnc(-c2ccccc2F)n1C1CC1)Nc1ccc(F)cc1	0.0678869
5081305	CO[C@H]1O[C@@H](COC(=O)c2ccccc2)[C@@H](N(C)C(C)=O)[C@H]1OC(=O)c1ccccc1	0.0678868
952848169	CN(C)c1n[nH]c([C@H]2C[C@H](CNC(=O)C(C)(C)C)[C@H](O)C2)n1	0.0678868
95101315	CC(C)OC(=O)[C@@H]1[C@@H](c2ccc(C(C)C)cc2)c2c(O)n[nH]c2C[C@@]1(C)O	0.0678867
19866029	C=C(C)CSC(=N)N	0.0678866
18008425	CN(C)c1ccc([C@@H]2C(C(=O)c3ccccc3)=C(O)C(=O)N2c2cccnc2)cc1	0.0678865
195545937	CC[C@H](C)[C@H](NC(=O)CN(C)C(C)C)C(=O)O	0.0678865
1220872	Cc1ccc(/C=C2/SC(=S)N(C[C@H]3CCCO3)C2=O)cc1	0.0678864
5416361	CC1=CNC(=S)[C@@H](C#N)[C@@H]1c1ccco1	0.0678864
257341266	CNc1cc([C@@H]2CCCN2C(=O)c2ccc(=O)[nH]n2)ccn1	0.0678863
9491452	O=C(CSc1nnc(-c2ccco2)n1-c1ccccc1)Nc1ccc2c(c1)OCO2	0.0678863
12377458	CC1=C/C(=N\OC(=O)c2ccc(Br)cc2)C=CC1=O	0.0678862
13739575	Cc1cccc(N2C(=O)S[C@@H](S/C(=N\c3ccccc3)Nc3ccccc3)C2=O)c1	0.0678861
409195380	COc1c(Br)cc(Br)cc1/C=C1/SC(=S)N(n2c(C)ccc2C)C1=O	0.0678861
7188364	C#CCNC(=O)CSc1nnc2nc(C)cc(C)n12	0.0678859
529106045	Cc1cccc(C(=O)NS(=O)(=O)[C@H]2COC(C)(C)C2)n1	0.0678858
6741658	COc1cccc(CN2CCN(C(=O)[C@@H]3[C@@H]4CC[C@@H](C4)[C@@H]3C(=O)O)CC2)c1	0.0678858
9666228	O=C(CSc1nnc(-c2ccccc2Br)n1Cc1ccccc1)NC1CCCCC1	0.0678855
97979260	O=C(OCC(=O)N1N=C2/C(=C\c3ccco3)CCC[C@@H]2[C@@H]1c1ccco1)c1cccc(S(=O)(=O)N2CCOCC2)c1	0.0678854
2386134	O=Cc1ccc(C=O)c2ccccc12	0.0678854
104741076	C[C@@H](NC(=O)CSc1ccc(C(=O)N2CCCC2)cn1)[C@@H]1C[C@H]2CC[C@H]1C2	0.0678852
6681640	CCNC(=O)c1cc(S(=O)(=O)Nc2ccc(C(C)=O)cc2)cs1	0.0678851
257211909	O=C(O)c1ccccc1-c1ccc(CN2CC(c3ccncn3)C2)cc1	0.067885
671467289	O[C@]1(Cn2ccnn2)CCN(c2nc3ccccc3o2)C1	0.067885
6245907	Cc1ccc(-c2cc(-c3ccccc3)c(C#N)c(SCC(=O)Nc3ccc([N+](=O)[O-])cc3C)n2)cc1	0.067885
218824380	O=C(O)[C@H]1CCCC[C@@H]1C(=O)Cc1ccccc1	0.0678846
3897416	O=C(O)c1cc(N/N=N/c2cccc([N+](=O)[O-])c2)cc([N+](=O)[O-])c1	0.0678845
409327305	COC(=O)COc1ccc(/C=C2\SC(=S)NC2=O)cc1Br	0.0678842
12547437	O=C(Nc1ccc(Oc2ccccc2)cc1)c1ccc2[nH]nnc2c1	0.0678841
675082765	Cc1cc(B2O[C@@H](C)C(C)(C)O2)cnc1N(C)C(=O)C(C)(C)C	0.067884
97295247	COc1ccc2c(c1)CCN(Cc1cn[nH]c1C(=O)O)C2	0.067884
123020641	O=C1CC[C@H](C(=O)N[C@@H](C(=O)O)c2ccccc2)CN1	0.0678839
104258052	C1C[C@H]2C[C@H]1[C@H]1SC(=C3S[C@@H]4[C@@H]5CC[C@@H](C5)[C@@H]4S3)S[C@H]21	0.0678839
2750453	CCSc1nnc(NC(=O)CCC(=O)Nc2nnc(SCC)s2)s1	0.0678838
96410543	O=C(c1n[nH]c(O)n1)N(Cc1ccccc1)CC1CCC1	0.0678834
253387926	Cc1c(O)cccc1C(=O)N[C@H](CSc1ccccc1)[C@H](O)CN1C[C@@H]2CCCC[C@H]2C[C@H]1C(=O)NC(C)(C)C	0.0678832
10024577	CCN(CC)S(=O)(=O)c1cccc(C(=O)NCCCC(=O)O)c1	0.0678832
65455220	CCC(=O)c1cccc(-c2ccc(CN(C)C)cc2)c1	0.0678832
272084420	O=C1CNC(=O)N1[C@@H]1CCO[C@H]1c1ccccc1	0.0678832
3247991	CN(C)c1ccc(C(=O)O[C@H]2CCOC2=O)cc1	0.0678831
8074323	C[C@@H]1CCCN(C(=O)CSc2nc(-c3cccs3)n[nH]2)C1	0.067883
408640116	CC[C@H](OC(=O)[C@H]1CC(=O)N(c2ccc(C)c([N+](=O)[O-])c2)C1)C(=O)c1ccccc1	0.067883
97013655	O=C(N[C@@H]1CCCCC[C@H]1C(=O)O)c1cccc2cc[nH]c12	0.067883
6188099	Cn1ccnc1SCc1ccccn1	0.0678829
4290066	O=C(O)[C@H](O)c1c(F)c(F)cc(F)c1F	0.0678829
4840794	CCCNC(=O)CSc1nnc(-c2ccccc2)n1-c1ccc(C)cc1	0.0678823
4735940	C=CCn1c(SCC(=O)Nc2ccc(Cl)cc2F)nnc1-c1ccco1	0.0678823
4166626	CNC(=O)NC(=O)CSc1ccc(NC(C)=O)cc1	0.0678822
9284635	CCOC(=O)C1=C(CSc2nnc(-c3ccccc3)n2CC)NC(=O)N[C@H]1c1cccs1	0.0678822
50919724	O=C(O)[C@@H]1CCC(=O)N(Cc2cccc(F)c2)C1	0.0678822
1856750	O=[N+]([O-])/C(Cl)=C\C(=C1\Nc2ccccc2O1)[N+](=O)[O-]	0.0678822
105856	C[C@H]1Cn2c(nnc2-c2cccs2)S1	0.0678822
8048370	O=C(O)c1ccc(Cn2cncn2)o1	0.0678821
16769222	Cc1ccccc1NC(=O)Cn1nc(-c2ccc(Br)cc2)n(-c2ccccc2)c1=S	0.067882
287655160	CC[C@H]1[C@@H](C(=O)O)CCN1S(=O)(=O)c1cc(C)c(Cl)s1	0.0678819
238089483	O=C(O)[C@H]1CCCN1C(=O)c1cccc(-c2noc(C3CC3)n2)c1	0.0678818
238721394	N#Cc1ccc(Br)c(F)c1O	0.0678817
299757080	COc1ccc(F)cc1-c1cccc(C(=O)N2CCS(=O)(=O)CC2)c1	0.0678817
2325775163	CC1(C)CN(C(=O)[C@H](O)c2ccc(Cl)cc2)[C@@H]1C(=O)O	0.0678817
4897379	CCCCC[C@H]1CC(=O)N[C@H]1C(=O)O	0.0678815
238573051	N#CCc1cccc(C(F)(F)F)c1Br	0.067881
1875354509	O=C(O)C[C@@]1(NC(=O)CCCn2cc(-c3cccc(C(F)(F)F)c3)nn2)CCCOC1	0.0678809
239235794	O=C(CN(C(=O)c1ccc(Cl)c(Cl)c1)N1C(=O)[C@@H]2[C@H]3C=C[C@@H]([C@@H]4C[C@H]34)[C@H]2C1=O)c1cccc([N+](=O)[O-])c1	0.0678809
25666917	O=C1[C@H]2C3=C(CCCC3)S[C@@H]2N=C(SC[C@@H]2CO2)N1c1ccccc1	0.0678808
1559625653	O/N=C1/CCC=CCCC=CCC[C@H]1n1cnc2ccccc21	0.0678807
67965951	COC(=O)[C@@H]1C[C@@H](NC(=O)c2cccc(-c3cn[nH]c3)c2)CN1C	0.0678807
409104434	CCc1ccc(-n2c(Cc3ccccc3)nnc2SCC(=O)c2ccc(Cl)cc2)cc1	0.0678806
2325864991	O=C(Cc1cnc2ccccc2c1)NCc1cccnc1O	0.0678806
15882693	COc1ccc(NC(=O)Nc2nnc(SCC(=O)NCc3ccccc3)s2)cc1	0.0678805
2046727	Cc1ccnc(N2C(=O)c3ccccc3[C@]2(O)c2ccccc2)c1	0.0678802
467058	CN(C)c1ccc(C(=O)OCc2cccc([N+](=O)[O-])c2)cc1	0.0678801
24002754	CNC(=O)c1ccc(CS(C)(=O)=O)cc1	0.0678801
40546634	Nc1ccc(C(F)(F)F)nn1	0.0678801
65461259	COC(=O)CCCc1nc(C2CC2)n[nH]1	0.06788
19412808	Cc1ccc(C(=O)N2CCC[C@H](C(=O)O)C2)s1	0.0678798
49582842	CCOC(=O)/C(C(C)=O)=C1\OC(=O)c2cc3c(cc21)C(=O)[C@@H](C(=O)OCC)C3=O	0.0678798
32767054	CC(=O)Nc1ccc(OC(=O)[C@H]2CCCN2S(C)(=O)=O)cc1	0.0678798
3493421	O=C(CSc1nnnn1-c1ccc(Cl)cc1)N1c2ccccc2Sc2ccccc21	0.0678797
6508806	O=C(CSc1nnc2[nH]c3ccccc3n12)NC(=O)NC1CCCCC1	0.0678797
159682744	CCO[C@@H](C(=O)O)c1ccccc1Cl	0.0678797
4618944	c1ccc(OCCSc2nc3ccccc3n2C2CCCCC2)cc1	0.0678796
585142103	COC(=O)c1cccc([N+](=O)[O-])c1S(=O)(=O)N1CCCC[C@@H]1C	0.0678795
33755738	O=C1OCc2c(Cl)cccc21	0.0678794
9105559	COc1cccc(N2C[C@H](CNC(C)=O)OC2=O)c1	0.0678793
217744698	CS(=O)(=O)C[C@@H]1CCC(=O)N1Cc1ccccc1	0.0678793
3856323	CCc1cccc2c(C(=O)O)cc(-c3ccccn3)nc12	0.0678792
3292511	Cc1ccc(-n2c(SCC(=O)NCc3ccc(F)cc3)nnc2-c2ccccc2)cc1	0.0678791
170655070	O=C(NCCn1c(S)nnc1C1CC1)c1cccc(C(F)(F)F)c1F	0.0678791
4108703	CC(=O)N1[C@H](c2ccccc2O)C[C@]2(C)CC(=O)N[C@@H]12	0.0678791
20763714	CCCN1CCN(C(=O)CSc2nc(-c3ccc(Cl)cc3)n[nH]2)CC1	0.0678791
97228417	C[C@H](Cn1cc(Br)cn1)NCCNC(=O)C(C)(C)C	0.067879
180592	Cc1ccc(C(=O)NCc2nnc(S)n2Cc2ccccc2)cc1	0.0678789
1875283433	O=C(O)[C@H]1CC[C@@H](C2CCC2)N1Cc1ccc2ccccc2c1	0.0678787
7682484	Oc1ccc(-n2nnnc2SCc2nc3ccccc3o2)cc1	0.0678787
6925580	Nc1ncc(C(=O)O)c(C(F)(F)F)n1	0.0678785
12380158	CC(=O)c1ccc(NS(=O)(=O)N2CCCCC2)cc1	0.0678785
2457455	Cc1cccc(N2CCN(C(=O)CC(=O)O)CC2)c1	0.0678785
95323081	Cc1ccc(C(=O)N2CCC[C@H]2c2nnn[nH]2)cc1	0.0678783
1802909	Cc1cccn2c(=O)c(/C=C3\SC(=S)N(CCCC(=O)O)C3=O)c(N3CCCCC3)nc12	0.0678783
435946	O=C1NC(=S)NC(=O)C1=Cc1cccc(Cl)c1Cl	0.0678782
4518698	COc1cccc(-c2nnc(SCC(=O)Nc3ccc(C)cc3)n2-n2cccc2)c1	0.0678782
190659387	C[S@@](=O)C[C@@H](NC(=O)c1ccc(C(=O)O)cn1)c1ccccc1	0.0678781
4078938	COc1ccc(N(C(=O)Nc2ccccc2)[C@H]2CCS(=O)(=O)C2)cc1	0.0678781
23080933	CCCCSc1nnc(SCC(=O)Nc2cc(C3CC3)nn2-c2ccccc2)s1	0.067878
223002660	NCC[C@@H]1CN(C(=O)c2cccc(Oc3ccccc3)c2)CCO1	0.067878
14830561	Cc1ccc(N2C(=O)C[C@H](C(=O)Nc3ccc(C(N)=O)cc3)[C@@H]2c2cccs2)cc1	0.067878
6800745	COC(=O)c1ccccc1S(=O)(=O)Nc1cccc(O)c1	0.0678779
58166413	Cc1ccc(NC(=O)c2cccc(CS(N)(=O)=O)c2)cc1F	0.0678778
7776249	COc1ccccc1CNC(=O)[C@@H](C)Sc1n[nH]c(=O)n1C1CC1	0.0678778
19173015	CC1=[N+]([O-])[N+]([O-])=C(c2ccccc2)/C1=N\O	0.0678778
1763748	NC(=O)N[C@](Cc1ccccc1)(C(=O)O)c1ccccc1	0.0678776
67244971	O=C(O)[C@H]1CC(=O)N(c2cc(F)ccc2Cl)C1	0.0678776
100104665	CC1=NOC(=O)/C1=C/c1ccccc1O	0.0678775
41083591	CN(C)c1ccc(/C=C2/C(=N)N3C(c4ccc(F)cc4)=CSC3=NC2=O)cc1Br	0.0678775
198023	CCOc1ccc(N2C[C@H](C(N)=O)CC2=O)cc1	0.0678775
237952615	O=C(NC1(C(=O)O)CC1)[C@H]1C[C@@H]1c1ccccc1OC(F)(F)F	0.0678774
96012941	CCc1nc(CN2CCN(C(=O)Cc3ccccc3F)CC2)n[nH]1	0.0678771
79032314	O=C(O)CC1(CC(=O)O)CCN(Cc2ccccc2)CC1	0.0678771
5832280	CCOC(=O)[C@@]12CCC[C@@]1(O)N(NC(N)=O)C(C)=C2C(=O)OC	0.0678771
408902249	C=CCN1C(=O)/C(=C/c2cc(OCC)c(OCC(=O)OC)cc2Br)C(=O)NC1=S	0.067877
266934	O=C(O)COc1ccc2nccnc2c1	0.0678769
42790150	Cc1ccc(N2C[C@H](C(=O)NC(C(N)=O)C(N)=O)CC2=O)cc1F	0.0678767
4520175	O=C1[C@H]2CS[C@@H](c3cccs3)N2C(=O)N1c1ccc(F)cc1	0.0678766
3306823	O=C(O)c1cc(S(=O)(=O)NC2CCCC2)ccc1Cl	0.0678766
62117401	O=C(O)[C@H]1CCN(C(=O)[C@H]2COc3ccccc3O2)C1	0.0678765
57339618	Cc1cc(O)c(C(=O)O)c(C)c1Br	0.0678764
206651540	O=C(Nc1nccs1)c1n[nH]nc1-c1ccc(F)cc1	0.0678764
97236909	O=C(C[C@@H](O)c1ccc(OCc2ccccc2)cc1)N1CCCC1	0.0678763
218477128	CCS(=O)(=O)[C@@H]1[C@@H](c2cccc(F)c2)[C@@]1(CO)C(=O)O	0.0678763
1875248724	COc1cccc(CN2CC[C@](Cc3ccccc3)(C(=O)O)[C@H](O)C2)n1	0.0678763
585141870	CCNC(=O)[C@@H](C)NS(=O)(=O)N1CCC[C@H]1C(=O)OC(C)(C)C	0.0678763
4828752	O=C1S/C(=C2\C(O)=Nc3ccc([N+](=O)[O-])cc32)C(=O)N1c1ccccc1	0.0678763
2799202	COc1ccc(OCc2ccc(C(=O)N[C@H]3C(=O)N4C(C(=O)O)=C(CSc5nnc(C)s5)CS[C@@H]34)o2)cc1	0.0678761
47949029	COc1ccc(S(=O)(=O)Nc2cc(Cl)ccc2C)cc1C(=O)O	0.067876
1136830	C=CCN1C(=O)/C(=C/c2ccc(O)c(Cl)c2)SC1=S	0.067876
3634129	CCOC(=O)c1c(NC(=O)[C@@H]2CC=CC[C@@H]2C(=O)O)sc2c1CCCCC2	0.0678759
583618027	O[C@]1(c2cnn[nH]2)CCCN(Cc2ncnn2-c2ccccc2)C1	0.0678759
5598874	Nc1ccccc1C(=O)Nc1ccc(S(=O)(=O)Nc2ccccn2)cc1	0.0678759
28294953	O=C(O)C/N=C1/NC(=O)/C(=C/c2ccc(F)cc2)S1	0.0678757
13992531	CCc1nnc(SCC(=O)Nc2ccc([N+](=O)[O-])cc2)n1CC	0.0678757
260371466	COC(=O)c1cc(Br)cc(C#N)c1O	0.0678756
1161013	CCOC(=O)[C@@H](C)N1C(=O)S/C(=C\c2ccc(C(=O)OC)cc2)C1=O	0.0678756
65426020	NS(=O)(=O)c1ccc(-c2cccc3cccnc23)s1	0.0678754
37613807	O=C(O)c1ccc(Cl)c2c1[C@@H]1C=CC[C@@H]1[C@H](c1cccc(Br)c1)N2	0.0678754
71522213	N[C@H](Cc1ccc2c(c1)CC(=O)N2)C(=O)O	0.0678753
6325896	Cc1cc(C)n2c(SCC(=O)Nc3cccnc3Cl)nnc2n1	0.0678752
100497973	COc1ccc(NC2=C(Cl)C(=O)O[C@H]2C(C(N)=O)C(N)=O)cc1	0.067875
201488	O=C1O[C@@H](c2ccc(F)cc2)c2ccccc21	0.0678747
6681685	O=C(Nc1ccccc1)c1cc(S(=O)(=O)Nc2ccc(O)cc2)cs1	0.0678746
262109388	C=CCN(C(=O)c1ccc(C(=O)O)o1)[C@H]1CCS(=O)(=O)C1	0.0678744
9309100	COC(=O)c1ccc(NC(=O)CSc2nnc(-c3cccc(C)c3)n2-c2ccc(Cl)cc2)cc1	0.0678744
8659431	C#Cc1cccc(/N=C\c2cc([N+](=O)[O-])cc(Br)c2O)c1	0.0678743
2429186	O=C(O)CC[P@@](=O)(O)C1Cc2ccccc2C1	0.0678742
21561137	COC(=O)c1ccc(CNC(=O)[C@@H](C)Sc2nc3ncccn3n2)cc1	0.067874
19231918	Cn1cc(S(=O)(=O)N2CCc3sccc3C2)cc1C(=O)O	0.0678739
266616681	CC[C@@H](Sc1ccccc1)C(=O)NN1CC(=O)NC1=O	0.0678738
1139637	Cc1csc(NC(=O)CCN2C(=O)/C(=C/C=C/c3ccccc3)SC2=S)n1	0.0678737
2695055	CCn1c(Cc2nnc(SCC(=O)c3ccc(F)cc3)n2CC)nnc1SCC(=O)c1ccc(F)cc1	0.0678736
34926593	O=C(O)CN(CC(=O)N1CCCC1)c1ccccc1	0.0678736
65385871	Cc1cc(-n2c(SCC(=O)O)nnc2-c2ccccc2Cl)n(C)n1	0.0678733
5683884	O=C1c2ccccc2N(c2ccccc2)C(=O)[C@@H]1[N+](=O)[O-]	0.0678733
16217141	COc1ccc(NC(=S)Sc2c([N+](=O)[O-])cc(C(=O)O)cc2[N+](=O)[O-])cc1	0.0678733
500350	CN1C(=O)N(c2ccccc2)/C(=N\O)C1(C)C	0.0678732
71287011	CC1(C)[C@@H](C(=O)O)[C@@H]1C(=O)Nc1nnc(C2CCCCC2)s1	0.0678731
209924401	O=C(O)c1cccnc1CN(Cc1ccccc1)[C@H]1CCCC[C@@H]1O	0.067873
1775968525	CO[C@@H](CCSC)CNC(=O)c1ccc(-c2ccccc2)cc1	0.067873
426656817	O=C(O)c1cccc(OCCNC(=O)[C@H]2C[C@@H]3C=C[C@H]2C3)c1	0.0678729
6699688	Cc1ccnc(SCC(=O)Nc2nncs2)n1	0.0678725
205175307	CC(C)(C)OC(=O)N1C[C@@H]2C[C@@]2(c2ccc(B3OC(C)(C)C(C)(C)O3)cc2)C1	0.0678725
402909	C[C@@H](C(=O)O)c1cccc(Oc2ccccc2)c1	0.0678723
6725319	O=C(Nc1ccc2c(c1)CCC2)[C@@H]1[C@@H](C(=O)O)[C@H]2C=C[C@@H]1C2	0.0678723
69531514	C=CCSc1nncn1CCOC	0.0678722
91252302	O=[N+]([O-])c1ccccc1OC(F)(F)Cl	0.0678722
1875254249	O=C(NO[C@@H]1CCOC1)[C@@H]1CCS(=O)(=O)c2ccccc21	0.0678721
161455	COc1cc(C(F)(F)F)nc2ccc(C)c([N+](=O)[O-])c12	0.067872
67446774	O=C1C[C@H](c2cn[nH]c2C(=O)O)c2c(-c3cccnc3)n[nH]c2N1	0.0678717
71980504	CC(C)(C)C1CCC2(CC1)OC[C@@H](C(=O)O)N2C(=O)c1ccccc1Br	0.0678717
3538293	O=C(CSc1nnc(-c2ccccc2)o1)N[C@@H]1CCCc2ccccc21	0.0678716
1076101236	CCCCS(=O)(=O)N1C[C@@H](CC(=O)O)[C@@H](c2cnn[nH]2)C1	0.0678716
409305211	O=c1c2ccccc2nc(-c2cc3ccccc3o2)n1N=Cc1ccc(O)c(Br)c1	0.0678714
18275881	COc1ccc(N2C(=O)C[C@@H](SCCN)C2=O)cc1	0.0678714
5428320	CCC(=O)Oc1ccc(/C=C2\NC(=S)NC2=O)cc1OC	0.0678713
44980373	O=C(Cc1ccccc1C(=O)O)Nc1ccc(Oc2cnccn2)cc1	0.0678711
100248326	Oc1ccc2ccccc2c1/C=N\c1ccc(Cl)c(Cl)c1	0.067871
15882060	COc1ccc(NC(=O)CSc2nnc3nc(O)c(Cc4ccc(C)cc4)nn23)cc1	0.067871
2325775165	CC1(C)CN(C(=O)[C@@H](O)c2ccc(Cl)cc2)[C@H]1C(=O)O	0.067871
14360667	COc1cc2ccccc2cc1C(=O)OCC(=O)Nc1cccc(Oc2ccccc2)c1	0.067871
9953512	CCCN(Cc1nnc(-c2cccs2)o1)C(=O)CSc1nnnn1-c1ccccc1	0.0678709
104366377	O=S(=O)(O)c1ccc2c(/N=N\c3cccc4ccccc34)c(O)ccc2c1	0.0678709
72210996	O=CN1CCCC[C@H]1c1ccccn1	0.0678708
409335636	Cc1ccc(N2C(=O)/C(=C\c3ccc(OC(C)C)cc3)SC2=S)c(C)c1	0.0678707
75135427	O=C(O)[C@H]1CCC[C@@H](CC(F)(F)F)C1	0.0678707
585094907	CCOC[C@@H]1Cc2c(ncn2C)CN1C(=O)COc1ccccc1OC	0.0678704
100442140	O=C1NC(=O)[C@H]2[C@H]1[C@]1(Cl)C(Cl)=C(Cl)[C@]2(Cl)C1(Cl)Cl	0.0678704
4218179	Cc1nn(-c2ccccc2)c(C)c1SCC(=O)O	0.0678702
4785854	C=CCN1C(=S)SC(C)(C)[C@H]1/[N+]([O-])=C/c1cccnc1	0.0678702
5583225	NC1=NC(=O)/C(=C\c2ccccc2O)S1	0.0678702
24980194	C[C@@H](Sc1nc(-c2ccc(Cl)cc2)n[nH]1)C(=O)NC(=O)NC1CC1	0.0678701
12108477	O=C(Nc1cccc(/C=C/c2ccccn2)c1)c1cc(-c2ccccc2)[nH]n1	0.06787
575606793	O=C(COCc1ccccc1)N1C[C@H]2C[C@H]1CS2	0.0678698
5194877	COc1cccc(N2C[C@H](NC(=O)c3ccccc3[N+](=O)[O-])CC2=O)c1	0.0678698
2325853806	O=C(Nc1ccc(NC(=O)[C@@H](O)[C@H](O)c2nc3ccccc3[nH]2)cc1)OCc1ccccc1	0.0678695
5378696	CC(=O)OCC#CCCCS(=O)(=O)O	0.0678691
426408913	CC1(C(=O)O)CCN(C(=O)[C@H]2CCC(=O)NC(=O)N2)CC1	0.0678691
59267194	O=[N+]([O-])c1ccc(Cl)c2c1[C@@H]1C=CC[C@H]1[C@H](c1ccccn1)N2	0.0678691
219180401	Nc1nc(CNC(=O)CCN2CCCCCC2=O)n[nH]1	0.067869
4362524	C[C@H]1CN(C(=O)COC(=O)c2cc3ccccc3o2)C[C@H](C)O1	0.0678689
6505107	Cn1nnnc1SC(=O)c1cccc([N+](=O)[O-])c1	0.0678689
1717756	CCC[C@@H](O)[C@@](O)(C(=O)O)c1ccccc1	0.0678689
6606289	C[C@H](Sc1n[nH]c(N)n1)C(=O)Nc1nc(-c2ccc(F)c(F)c2)cs1	0.0678689
20801099	CCOC(=O)[C@@H]1C(=O)N=C(N2CCN(C)CC2)N[C@H]1c1ccc([N+](=O)[O-])cc1	0.0678687
663062365	CO[C@H](C(=O)N[C@H](C(=O)O)c1ccnn1C)C1CCC1	0.0678686
20151338	CC(C)CCC(=O)NC(=S)NCc1ccc(C(=O)O)cc1	0.0678686
98073383	CCOC(=O)[C@H]1C2=C(CN(C(=O)OC(C)(C)C)CC2)S[C@H]1N	0.0678685
59474405	O=C(Nc1ccc(S(=O)(=O)Nc2ncccn2)cc1)c1ccccc1O	0.0678684
34248173	O=C(N[C@@H](Cc1ccccc1Br)C(=O)O)OCc1ccccc1	0.0678684
19748762	C[C@@H](NC(=O)CC1CCN(C(=O)Cc2ccccc2)CC1)c1ccccn1	0.0678683
585112786	CN(C)C(=O)NC[C@H]1CN(Cc2ccsc2)Cc2ccnn21	0.0678683
403596	CC(=O)Sc1ccc2ccccc2c1	0.0678682
5434620	Cc1cccc(-c2nnc(SCC(=O)Nc3cccc(Br)c3)o2)c1	0.0678682
1670189	NC(=O)C(CC(C(N)=O)C(N)=O)C(N)=O	0.067868
79001393	CCC[C@@H](C)Sc1nnc(C)n1N	0.0678679
1245621	O=C1/C(=C\c2cccc3ccccc23)C(O)=NC(=S)N1c1ccccc1F	0.0678678
409179226	O=C(Nc1nc(-c2ccccc2)cs1)c1ccccc1C(=O)OCc1ccc(Oc2ccc([N+](=O)[O-])cc2)cc1	0.0678678
307623335	O=Cc1c(F)ccc(C(F)F)c1F	0.0678678
95427431	CS[C@H](CO)[C@H](C)NC(=O)c1cccc2cc[nH]c12	0.0678677
84459757	CC(=O)Oc1ccc2occ(/C=N/c3cc(O)[nH]c(=S)n3)c(=O)c2c1	0.0678675
245230647	COC(=O)[C@]1(C)N[C@H](c2ccc(N(C)C)cc2)[C@H]2C(=O)N(C)C(=O)[C@H]21	0.0678675
95425451	C[C@@H](NC(=O)[C@@H](C)Oc1ccccc1C(F)(F)F)C(=O)O	0.0678671
4751442	Cc1ccc([N+](=O)[O-])cc1NC(=O)CSc1nnc(-c2cccs2)s1	0.067867
216759563	O=C(O)CC[C@@H](NC(=O)c1cccc(C(=O)N[C@H](CCC(=O)O)C(=O)O)c1)C(=O)O	0.067867
100841714	O=C1C[C@@H](N(Cc2ccccc2)Cc2ccco2)C(=O)N1c1ccccc1	0.0678669
534810211	CC(=O)c1ccc(Oc2ccc(C(=O)N3C[C@@H](C)O[C@@H](c4ccsc4)C3)cc2)cc1	0.0678669
169839969	CC1(C)OB(c2ccc(OC(F)(F)F)cc2)OC1(C)C	0.0678669
100184359	O=C1[C@@H]2[C@@H](C(=O)N1c1ccc([N+](=O)[O-])cc1Br)[C@@H]1C=C[C@@H]2C12CC2	0.0678669
7986523	O=C(O)/C=C/C(=O)Nc1cccc(-c2nn(-c3ccccc3)cc2C(=O)O)c1	0.0678668
102999860	CCOc1cccc([C@@H]2N[C@](Cc3cnc[nH]3)(C(=O)O)[C@H]3C(=O)N(Cc4ccccc4)C(=O)[C@H]23)c1O	0.0678667
3293736	O=C(CSc1nnc(NC2CCCCC2)s1)c1ccccc1	0.0678666
2168641	O=Cc1ccccc1OC(F)(F)F	0.0678666
33714	O=C(O)C1(c2cccc(Cl)c2)CCC1	0.0678665
35312635	Cn1c2ccccc2c2nnc(SCC(=O)Nc3ccc(NC(=O)C4CC4)cc3)nc21	0.0678665
4477369	CCOC(=O)/C(=N\O)C(=O)Nc1ccccc1OC	0.0678664
4475674	COc1ccc(N2C(=O)N(c3ccc(C)cc3)[C@@H]3CS(=O)(=O)C[C@H]32)cc1	0.0678662
1674008	CCCCCc1ccc(C(=O)O)cc1	0.0678661
94743472	O=C(N[C@@H]1CCCCC[C@@H]1C(=O)O)c1cccnc1	0.0678659
1506408864	Cc1nnc(SCC(=O)NCCCc2ccco2)o1	0.0678659
6219514	Cn1cnnc1SCCC#N	0.0678659
4520177	COc1ccc([C@@H]2SC[C@H]3C(=O)N(c4cccc(OC)c4)C(=O)N32)cc1	0.0678659
547485432	O=C(c1cc(O)cc([N+](=O)[O-])c1)N1CCC[C@@H](c2nn[nH]n2)C1	0.0678659
17032074	O=C(O)[C@H]1CCCC[C@@H]1C(=O)Nc1cc([N+](=O)[O-])ccc1F	0.0678658
72287525	CC(C)(C)CC(=O)NCC(=O)Nc1ccn(CCCn2ccnc2)n1	0.0678657
100664208	O=C(COC(=O)c1ccccc1N1C(=O)[C@H]2[C@@H]3C=C[C@H]([C@H]4C[C@H]34)[C@@H]2C1=O)c1ccc(-c2ccccc2)cc1	0.0678656
199557807	COc1ccc(O)c(C(=O)CC#N)c1	0.0678656
12560334	O=C(O)c1c(C(=O)N2N=C3/C(=C/c4ccccc4)CCC[C@H]3[C@H]2c2ccccc2)cccc1[N+](=O)[O-]	0.0678656
534585949	Cc1cc(C)n(C[C@@H](C)NCCc2nc(N)n[nH]2)n1	0.0678655
6937279	CC[C@@H](C)OC(=O)CN1C(=O)S/C(=C/c2cccnc2)C1=O	0.0678654
849795	Cc1ccccc1NC(=O)CSc1nnc(-c2ccc(Br)cc2)o1	0.0678653
169747846	CSc1cccc(B2OC(C)(C)C(C)(C)O2)c1	0.0678653
534522576	C[C@@H]1CN(C(C)(C)CNC(=O)CSCC(=O)NCC(C)(C)N2C[C@H](C)O[C@@H](C)C2)C[C@H](C)O1	0.0678651
38540276	COc1cc(O)ccc1[N+](=O)[O-]	0.0678651
364021139	Cc1nc([C@H](NC(=O)C(=O)O)c2ccc(Cl)c(F)c2)no1	0.067865
331271294	C[C@@H]1COCCN1C(=O)c1ccc(CS(N)(=O)=O)cc1	0.067865
517072	NC(=O)COc1cccc(CO)c1	0.0678647
64625194	O=[N+]([O-])c1cc([N+](=O)[O-])c(Cl)c([N+](=O)[O-])c1	0.0678646
8323876	C[C@@H]1C[C@H](Sc2nnc(COc3ccccc3Cl)n2C2CC2)C(=O)O1	0.0678646
409345319	CCOc1ccc(N2C(=O)/C(=C/c3cc(OC)c(OCC)cc3Br)SC2=S)cc1	0.0678645
76495098	Oc1ccc2nc3c(O)cccc3nc2c1	0.0678645
3474830	CCCNC(=O)CSc1nnc(-c2cccs2)o1	0.0678643
195579976	COC(=O)[C@@H]1CC[C@@H](c2ccccc2)N1C(=O)N(C)C	0.0678643
299752457	C[C@@H]1CC[C@H](CCC(=O)N2CCO[C@H](CC(=O)O)C2)O1	0.0678643
11698814	Cc1n[nH]c(S[C@@H](C)C(=O)Nc2ccc(C(F)(F)F)cc2)n1	0.0678642
13070334	Fc1ccc(-c2nn(CN3CCC[C@H]3c3nc4ccccc4s3)c(=S)n2-c2ccccc2)cc1	0.0678641
239135360	CCCC[C@H](CC)CNC(=O)[C@@H]1[C@H](C(=O)O)[C@H]2C=C[C@H]1C2	0.067864
89420130	C[C@@H](NC(=O)CSCC1CCC1)C(=O)N1CCCCC1	0.0678639
72267131	CON(C)C(=O)[C@H]1C[C@@H]1C(F)(F)F	0.0678635
1009683	CN1C(=O)/C(=C2\SC(=S)N(c3ccc(O)cc3)C2=O)c2ccccc21	0.0678634
34287800	CC(=O)N[C@H](CCC(F)(F)F)C(=O)O	0.0678634
160619	CC(C)(C)c1ccc(Oc2ccc([N+](=O)[O-])cc2C=O)cc1	0.0678633
59198512	O=C1/C(=C/c2ccco2)C(O)=NC(=S)N1c1ccc(Br)cc1	0.0678632
3257296	O=C(Cc1ccccc1[N+](=O)[O-])O[C@@H]1CCOC1=O	0.0678632
2810537	C[C@@H](OC(=O)CCC(=O)Nc1ccccc1)C(=O)c1ccccc1	0.0678631
1529134011	CO[C@H](C)c1nnc(NC(=O)c2ccc(CSc3nc[nH]n3)o2)s1	0.0678628
71854868	CC(C)[C@H](NC(=O)CSCC(N)=O)c1cccc(C(F)(F)F)c1	0.0678627
548946704	O=C(N[C@@H](CO)Cc1c[nH]c2ccccc12)c1c[nH]nc1[N+](=O)[O-]	0.0678627
12560331	O=C(O)c1c(C(=O)N2N=C3/C(=C/c4ccccc4)CCC[C@H]3[C@@H]2c2ccccc2)cccc1[N+](=O)[O-]	0.0678625
238261620	CCNc1nsnc1C(=O)O	0.0678625
84442233	O=S(=O)(Cc1ccon1)NCc1cccs1	0.0678625
95471963	O=C(CSCc1c(F)cccc1Cl)Nc1ccc(Oc2ccccc2)cc1	0.0678624
2298229	CCOC(=O)C1=C(C)N=c2s/c(=C\c3ccc([N+](=O)[O-])o3)c(=O)n2[C@H]1c1cccs1	0.0678624
253616949	COc1ccccc1C=Nn1c(S)nnc1C1CCCCC1	0.0678622
5328624	O=Nc1ccc(Cl)cc1	0.0678622
856408	O=C(CSc1nnc(COc2ccc(Cl)cc2)o1)Nc1cccc(Cl)c1	0.0678622
17204095	O=C(CSc1ccc(-c2ccccn2)nn1)Nc1ccc([N+](=O)[O-])cc1	0.0678621
44909215	O=C(CNC(=O)c1ccccc1)Nc1ccc(-n2cncn2)nc1	0.067862
9836785	c1coc(CNc2nnc(SCc3nc4ccccc4s3)s2)c1	0.067862
170650710	Cc1c(Cl)cc(C(=O)O)cc1S(=O)(=O)Nc1ccc(Cn2cccn2)cc1	0.067862
6715647	O=C(O)[C@H]1[C@H]2CC[C@H](C2)[C@@H]1C(=O)N1CCN(c2ccccc2)CC1	0.067862
408667346	CCOc1ccc(NC(=O)COC(=O)c2cccc(N3C(=O)[C@H]4[C@H](C3=O)[C@H]3C=C(C)[C@H]4C3)c2)cc1	0.0678619
5241968	O=C(/N=C1\S[C@@H]2CS(=O)(=O)C[C@@H]2N1c1ccccc1Cl)[C@@H]1CCCO1	0.0678619
104134122	CC1(C)[C@H]2CC=C(CCOC(=S)S)[C@H]1C2	0.0678618
41108171	CC1=NN2C(=N)/C(=C/c3ccsc3)C(=O)N=C2S1	0.0678617
17043561	COCC(=O)/N=C1\S[C@@H]2CS(=O)(=O)C[C@@H]2N1c1ccccc1	0.0678616
4802515	COC(=O)CCCN1C(=O)/C(=C\c2ccc3c(c2)OCO3)SC1=S	0.0678615
1123000	COc1ccc(OC)c(/C=C2\SC(=S)N(c3ccc(C)c(Cl)c3)C2=O)c1	0.0678614
21991295	O=C(O)c1nc(F)cc(Cl)c1F	0.0678614
685939953	CNCc1nc(-c2nc(C(=O)O)cs2)cs1	0.0678613
1857530990	O=C(OC[C@@H]1CC1(F)F)c1n[nH]cc1Br	0.0678612
336513144	O[C@@]1(C(F)(F)F)CCCN(Cc2cc[nH]n2)CC1	0.0678612
17071177	Cc1ccc(Cl)c(OCc2nnc(S)n2C[C@H]2CCCO2)c1	0.0678612
32833395	O=C(Nc1cccc([N+](=O)[O-])c1)[C@H]1CC(c2cccc(F)c2)=NO1	0.0678612
102742748	Cc1cccc(N2C(=O)[C@@H]3[C@@H](ON(c4ccccc4)[C@H]3c3ccccc3OS(=O)(=O)c3ccccc3)C2=O)c1	0.0678611
503841910	O=C(O)c1ccc2ccc(N3CCN(C(=O)OCc4ccccc4)CC3)n2c1	0.0678611
6478139	Cc1ccc(NC(=O)CSc2nnc(-c3ccc(Cl)cc3)[nH]2)cc1Cl	0.0678611
1615571605	CC(=O)N[C@H](CC(=O)NS(=O)(=O)NC(C)(C)C)c1cccs1	0.067861
39951876	CC(C)Cc1ccc(C(=O)O)cc1Br	0.067861
84613304	O=C(OCc1csc(-c2ccccn2)n1)c1cc(-c2ccc(Cl)cc2)n[nH]1	0.067861
13511531	c1ccc(/N=C2\O[C@H](COc3ccccc3)CN2c2ccccc2)cc1	0.0678609
1603797619	C[C@@]1([C@H]2CCCN(C(=O)c3ccc(-c4nn[nH]n4)o3)C2)COC(=O)N1	0.0678608
7995064	C/N=C1/S[C@@H]2CS(=O)(=O)C[C@@H]2N1C	0.0678607
70430739	Cc1ccc(C#N)cc1S(=O)(=O)Nc1cc[nH]n1	0.0678606
409404112	O=C1[C@@H]2[C@H](C(=O)N1N=Cc1ccc(-c3ccccc3)o1)[C@H]1C=C[C@H]2C1	0.0678605
8966229	O=C(CSc1nnnn1-c1ccc(O)cc1)N1N=C(c2cccs2)C[C@@H]1c1cccs1	0.0678604
29491961	O=C1OC(=O)c2c(Br)c(Br)c3c4c(c(Br)c(Br)c1c24)C(=O)OC3=O	0.0678604
3080829	CCOC(=O)[C@@]1(C(=O)O)C[C@H]1c1ccccc1	0.0678603
225719218	COC(=O)CSc1nnc(NC(=O)c2ccc(I)cc2)s1	0.0678602
100976909	CC(C)(C)c1ccc(-c2nnc(SCC(=O)Nc3ccc(S(=O)(=O)Nc4nccs4)cc3)n2N)cc1	0.06786
32915168	N#Cc1cccc2c(Cl)nc(Cl)nc12	0.06786
711534000	Cc1noc(C)c1C(=O)N1CCO[C@@](C)(C(=O)O)C1	0.0678597
5373106	CC(=O)N[C@@H]1C[C@H](O)O[C@@H](C)[C@@H]1O	0.0678597
12534721	Cc1cccc(-c2nnc(SCCc3ccncc3)n2C)c1	0.0678597
42383816	c1c2c(cc3[nH]nnc13)OCCO2	0.0678595
268937676	O=C(O)C[C@H]1CN(C(=O)c2ccccc2Oc2ccccc2)CCO1	0.0678595
150392345	O=P(Oc1ccccc1)(Oc1ccccc1)O[C@@H]1CN(Cc2ccccc2)C[C@H]1OP(=O)(Oc1ccccc1)Oc1ccccc1	0.0678595
495614883	C[C@@H]1CCN(C(=O)OC(C)(C)C)[C@H](C)[C@@H]1NS(C)(=O)=O	0.0678595
170611234	CO[C@H]1C[C@H](C(=O)NCC[C@@H](C)[S@@](C)=O)N(C(=O)OC(C)(C)C)C1	0.0678594
873962	CCn1c(CNc2ccc(F)cc2)nnc1SCC(=O)c1ccc(C)cc1	0.0678593
271852	O=C1c2cccc3cccc(c23)C(=O)N1/N=C/c1ccccc1	0.0678593
28242815	O=C(NCc1csc(-c2ccccc2)n1)c1cc(-c2ccco2)[nH]n1	0.0678593
95080050	CC(=O)c1ccc(O)c(C)c1N	0.0678591
1093415	O=C1NC(=O)/C(=C\c2cccc(Br)c2)N1	0.0678591
409338100	O=C1/C(=C/c2c(OCc3ccccc3)ccc3ccccc23)SC(=S)N1c1cccc2ccccc12	0.0678591
96442176	NC(=O)N1CCC[C@@H]1COC(=O)c1ccsc1	0.0678591
8742833	Cc1ccc(N2C(=O)/C(=C/c3cc(C)n(C)c3C)C(O)=NC2=S)cc1	0.067859
12959901	O=C(O)CN(Cc1ccccc1)C1=NC(=O)/C(=C\c2cccc3ccccc23)S1	0.067859
250830638	O=C1[C@H]2[C@H](C(=O)N1CN1CCCCC1)[C@H]1C=C[C@H]2C1	0.0678589
14372976	O=C(CSc1nnc(-c2ccccc2)n1-c1ccc(Cl)cc1)Nc1ccccc1Cl	0.0678589
5408168	C=CCn1c([C@H](NC(=O)c2ccc(Cl)cc2Cl)C(C)C)n[nH]c1=S	0.0678589
9423496	N=C1S[C@H]2CS(=O)(=O)C[C@@H]2N1c1ccc(Cl)c(C(F)(F)F)c1	0.0678589
30564160	CCOc1ccc(-c2noc(CCC(=O)Nn3cnnc3S)n2)cc1	0.0678588
1774231076	COc1c(C(=O)N2CCc3occc3[C@@H]2C(=O)O)cnn1C	0.0678588
726009193	C[C@H](OC(=O)c1cc(Cc2ccccc2)ccc1O)C(=O)Nc1ccc(S(N)(=O)=O)cc1	0.0678587
387170	O=S(=O)(NC[C@H]1CCCO1)c1ccc(Oc2ccccc2)cc1	0.0678587
4357817	CCOC(=O)c1ccc(NC(=O)CSc2ccc(-c3ccco3)nn2)cc1	0.0678586
23181803	C[C@H]1CN(C(C)(C)CNC(=O)c2ccc(NC(=O)CSc3nccn3C)cc2)C[C@H](C)O1	0.0678585
21596100	NS(=O)(=O)c1ccc(NC(=S)NC(=O)c2ccc3nsnc3c2)cc1	0.0678585
42784064	O=C(O)c1cccnc1NCC1CCOCC1	0.0678585
9494785	COc1ccc(-c2nnc(SCC(=O)NCc3ccccc3Cl)o2)c(OC)c1	0.0678583
13320671	O=C(O)[C@H]1[C@@H]2CC[C@@H](C2)[C@@H]1C(=O)NCc1cccnc1	0.0678582
408486832	CCS(=O)(=O)NC(=O)[C@H]1C[C@@H](C(C)=O)C1(C)C	0.0678582
66348979	CC(C)(C)OC(=O)N1CCSCC1	0.0678581
263534380	C[C@@H]1CC[C@H](C(=O)O)CN1C(=O)c1ccc(C(F)(F)F)cn1	0.067858
22608585	COc1ccc(-c2n[nH]c(S[C@@H](CC(=O)NCCN3CCOCC3)c3ccc(OC)cc3)n2)cc1	0.067858
2828349	CCOc1ccc(N2C(=O)/C(=C/c3cc([N+](=O)[O-])cc(OCC)c3O)NC2=S)cc1	0.0678579
225499067	O=C(CN1C(=S)N[C@H](c2ccccn2)[C@H]1c1cccn1-c1nc2ccccc2s1)Nc1ccccc1	0.0678578
39054787	O=C(c1cn[nH]c1)C(F)(F)F	0.0678578
45436849	N[C@@H](Cn1cc(Cl)cn1)C(=O)O	0.0678577
952889830	O=C(O)c1c[nH]nc1[C@H]1CCCCN1C(=O)c1ccoc1	0.0678575
100930545	O=C(/C=C1/NC(=S)N(c2ccccc2)C1=O)c1ccccc1	0.0678574
150449314	NC(=O)c1sc(=S)n(-c2ccccc2)c1NC(=O)CSc1nnc(CCCCCN2C(=O)c3cccc4cccc(c34)C2=O)o1	0.0678574
13532626	COc1ccc(/C=C2\SC(=S)N(c3ccccc3OC)C2=O)cc1	0.0678573
12537007	COC(=O)[C@H](CNCc1ccccn1)[C@@H](O)c1ccncc1	0.0678572
78530373	CC(C)NC(=O)NCc1nc(-c2ccc(F)cc2)n[nH]1	0.0678572
91449062	O=C(O)[C@@H]1CCCN(C(=O)c2ccncc2Cl)C1	0.0678571
8970755	Cc1ccc(N2C(=O)[C@](NC(=O)c3cccnc3)(C(F)(F)F)N=C2O)cc1	0.067857
2649425	Cc1ccccc1-n1c(SCC(=O)Nc2ccc(C(N)=O)cc2)nnc1-c1c[nH]c2ccccc12	0.0678569
2325718689	C[C@H](Oc1ccc(/C=C/c2nc(C(=O)O)cs2)cc1)C(=O)O	0.0678569
583618026	O[C@@]1(c2cnn[nH]2)CCCN(Cc2ncnn2-c2ccccc2)C1	0.0678569
245227477	O=C(CN1C(=O)[C@@H]2[C@H]3C=C[C@@H]([C@@H]4C[C@H]34)[C@@H]2C1=O)Nc1nnc(CC(=O)N2CCOCC2)s1	0.0678568
13145983	COc1ccc(-c2nnc(SCc3cccc([N+](=O)[O-])c3)n2C2CCCCC2)cc1	0.0678567
12895714	C[C@H](Sc1nnc(N)s1)C(=O)Nc1sccc1C(N)=O	0.0678567
13858023	C[C@@H]1CN(S(=O)(=O)c2cc([N+](=O)[O-])ccc2Cl)C[C@@H](C)O1	0.0678567
70847539	CNS(=O)(=O)CCCOC	0.0678566
72146087	CN(C)[C@@H]1CCCN(C(=O)c2ccc(S(N)(=O)=O)cc2)CC1	0.0678565
32907508	O=C(Nc1cccc(C#Cc2cccs2)c1)c1ccc2[nH]nnc2c1	0.0678564
24988018	CC[C@@]1(c2ccccc2)NC(=O)N(NC(=O)CN2CCCSc3ccccc32)C1=O	0.0678562
95094170	O=C(O)c1cc(-c2cccs2)c(Cl)o1	0.0678561
227616578	C[C@@H]1C[C@@H]1C(=O)N[C@@H](C(=O)O)c1cccs1	0.0678559
5462796	CCOP(=O)(OCC)[C@@H](C=O)NC(=O)c1ccccc1	0.0678558
153674	Cc1ccc(Sc2ccc(C=O)cc2[N+](=O)[O-])cc1	0.0678556
1776011125	COC(=O)c1cc2c(F)c[nH]c(=O)c2s1	0.0678555
801376891	COc1ccc(C2=NO[C@H](CNC(=O)c3c[nH]nc3-c3cccnc3)C2)cc1	0.0678554
12371337	COc1ccc(Cc2n[nH]c(N/N=C/c3ccc([N+](=O)[O-])cc3)nc2=O)cc1OC	0.0678554
5650999	CCSC[C@@H](C)O	0.0678554
621609535	Cc1cc(C(=O)N[C@@H](C)c2ncc(C(=O)O)s2)n[nH]1	0.0678553
148276130	O=C(NC1CC1)c1ccc(Cl)c(C(=O)O)c1	0.0678553
74938123	O=C(O)C[C@H]1N=Nc2ccccc21	0.0678552
5276007	C[C@H](CC(=O)O)Nc1ccc(Cl)cc1	0.0678552
100833490	C=CCN1C(=O)/C(=C2/C(=O)N(CCCCCCC)c3ccccc32)SC1=S	0.0678552
37731819	O=C(O)c1c[nH]nc1S(=O)(=O)Nc1cccc(Cl)c1F	0.0678551
95528437	O=C(O)c1cccc(N2CCCN(Cc3ccc(F)cc3)CC2)n1	0.0678551
46084951	Cc1cc(C)c2c(c1)/C(=N/O)C(=O)N2C	0.0678551
9884829	CC[C@@H](C(=O)O)N1C(=O)/C(=C\c2ccc(-c3ccc(C)cc3Br)o2)SC1=S	0.0678549
91643482	CCc1n[nH]c(SCC(=O)N2CCC3(CC2)c2nc[nH]c2CCN3C)n1	0.0678549
9295252	Cc1cccc(NC(=O)[C@H]2Sc3nnc(COc4ccccc4)n3N[C@H]2c2ccccc2)c1	0.0678549
261613970	CC(C)n1cc(S(=O)(=O)N[C@H](Cc2ccccc2)C(=O)O)cn1	0.0678549
100501200	O=C1[C@@H]2[C@H](C(=O)N1c1ccc(Cl)cc1)[C@H]1C=C[C@H]2C1	0.0678547
333969824	O=C(c1cc(Cl)ccc1-n1cnnn1)N1C[C@H]2[C@H](C1)[C@H]1C=C[C@H]2O1	0.0678547
1875312823	C=C[C@@H]1OCC[C@H]1C(=O)N[C@H](C(=O)O)c1cccc(C)c1	0.0678543
4152246	O=c1c2c3c(sc2ncn1/N=C/c1cc(Cl)ccc1O)CCCC3	0.0678543
12505545	O=Cc1ccc(-n2cncn2)c(F)c1	0.0678543
16951586	Nc1ccc(S(=O)(=O)c2ccc(/N=N/c3cccnc3O)cc2)cc1	0.0678543
38679552	COc1cc(NC(=O)c2cc(-c3ccccc3)n[nH]2)c2ncccc2c1	0.0678543
6303993	C=CCn1c(Cc2ccccc2)nnc1SCC(=O)Nc1cccc2ccccc12	0.0678542
104665488	Cc1ccc(-n2nnnc2SCC(=O)NC(=O)N[C@@H](C)[C@H]2C[C@H]3CC[C@H]2C3)cc1	0.0678542
1795149	CCCCOC(=O)CSc1ccc([N+](=O)[O-])cc1[N+](=O)[O-]	0.0678541
95961814	Cc1cccc(C(=O)N[C@@H]2CC[C@H](C(=O)O)C2)c1	0.067854
101222526	CC(=O)c1ccc2ccccc2c1OC(=O)c1ccc(N2C(=O)[C@H]3[C@@H]4C=C[C@H]([C@H]5C[C@H]45)[C@@H]3C2=O)cc1	0.0678539
23410559	COc1ccc(/C=C2\SC(=S)N(c3cccc([N+](=O)[O-])c3)C2=O)cc1Br	0.0678538
69664467	COCCNS(=O)(=O)[C@@H]1CCN(C(=O)OCc2ccccc2)C1	0.0678537
195910376	CC[Sn](CC)(SCCS(=O)(=O)O)SCCS(=O)(=O)O	0.0678536
95883680	CC(C)(C)c1cc(N)n(Cc2ccccn2)n1	0.0678536
40880076	C[N+](C)(C)CCCCCCCCCCCS	0.0678535
72128307	O=C(O)[C@H]1CC2(CCNCC2)CN1Cc1ccccc1OCCO	0.0678535
863981988	Cc1nc(CC(=O)NC[C@H](CC(=O)O)CC(C)C)n[nH]1	0.0678533
40929854	CN(Cc1ccc(C(=O)O)cc1)C(=O)[C@@H]1CCOC1	0.0678532
85394529	CC(C)c1ccc([C@H]2OC(=O)C[C@@H]2C(=O)O)cc1	0.0678531
20329060	COc1c(C)csc1C(=O)O	0.067853
3043690	NC(=O)C(=O)Nc1ccccn1	0.067853
9190119	Cc1ccc(N2C(=O)/C(=C3/C(=O)Nc4ccccc43)SC2=S)c(C)c1	0.067853
20269207	COc1cccc2[nH]cc(CC(=O)O)c12	0.0678529
17162336	C[C@@H]1Cc2cc(C(=O)O[C@H](C)C(N)=O)ccc2N1S(C)(=O)=O	0.0678529
5121351	O=S(=O)(Nc1ccccc1Br)c1ccccc1Cl	0.0678528
26433575	O=C1OC(c2ccccc2F)=N/C1=C\c1csc(Br)c1	0.0678527
254870292	CC(=NOCc1cccc(C(=O)O)c1)c1ccc(Cl)cc1	0.0678526
45953759	CCOC(=O)[C@H]1CC(=O)N(c2ccc(NC(C)=O)cc2)C1	0.0678526
5514134	O=C(O)Cc1ccsc1-c1cccs1	0.0678525
1133936	CC(=O)Nc1ccc(/C=C2\SC(=S)N(c3ccccc3C)C2=O)cc1	0.0678524
4518635	Cc1cccc(NC(=O)CSc2nnc(Cc3ccccc3)n2-n2cccc2)c1	0.0678523
6554844	CC[C@@H](C(=O)N1N=C(C)C[C@]1(O)C(F)F)n1nc([N+](=O)[O-])cc1C	0.0678523
95101316	CC(C)OC(=O)[C@@H]1[C@H](c2ccc(C(C)C)cc2)c2c(O)n[nH]c2C[C@]1(C)O	0.0678522
20495032	COC(=O)c1ccc(CS(=O)(=O)Nc2ccc(S(=O)(=O)N3CCCCC3)cc2)cc1	0.0678521
101949657	N#C[C@@H]1[C@H](c2cccc(Br)c2)[C@@H](C(N)=O)C(=O)N[C@@]1(O)c1ccccc1	0.067852
13683504	C[C@H](NC(=O)N1CCCc2ccccc21)C(=O)O	0.0678519
355040	O=C(O)[C@H]1CC=CC[C@@H]1C(=O)Nc1ccc(Cl)c(Cl)c1	0.0678518
126938774	O=C(Cn1cnnn1)N1C[C@H]2CC[C@H]1C2	0.0678518
299742043	O=C(O)[C@H]1CN(C(=O)c2cccnc2OCC(F)(F)F)CCO1	0.0678518
1240660	COc1cc(/C=C2/SC(=S)N(NC(=O)c3ccc(Cl)cc3)C2=O)ccc1O	0.0678518
382732197	COc1c(F)cccc1C(=O)C(F)(F)Br	0.0678517
288834	CC(=O)c1ccc(Oc2ccc(N)cc2)cc1	0.0678517
409145767	C[C@@H]1CCCC[C@@H]1NC(=O)CSc1nnc(-c2cccc([N+](=O)[O-])c2)n1C	0.0678516
1080395	Cc1c(N[C@@H]2CS(=O)(=O)C[C@@H]2O)c(=O)n(-c2ccccc2)n1C	0.0678516
31610510	CN(C(=O)/C=C/c1ccsc1)[C@@H]1CCS(=O)(=O)C1	0.0678515
1618147	CO[C@@H]1OC(=O)[C@H]2O[N+]([O-])=C(C)[C@@H]12	0.0678514
104571299	C[C@H](NN)c1c(O)cccc1O	0.0678513
3331184	O=C(COC(=O)CSCc1cccc(Cl)c1)Nc1cccc(Oc2ccccc2)c1	0.0678512
1848350226	COC(=O)c1c(F)cc(OC(F)(F)F)cc1F	0.0678511
20378715	O=C(O)CSc1nc(=O)c2c(-c3cccs3)csc2[nH]1	0.0678511
6226084	CCn1c(SCC(=O)OC(C)C)nnc1-c1ccccc1	0.0678509
9263913	COc1ccc(C(=O)N[C@@H](C)c2nnc(SCC(=O)/N=C3/NCCS3)n2C)cc1	0.0678509
1424759	CC1(C)OC(=O)N(CCC(=O)Nc2ccccc2)[C@@]1(C)O	0.0678509
256048982	Cc1cccc(-n2nc(C(=O)O)c(N3CC[C@@H](c4ccccc4)C3)n2)c1C	0.0678507
82616858	COC(=O)CSc1ccccc1CO	0.0678505
237752369	Cn1cc(/C=C/C(=O)N2CCO[C@H](C(=O)O)C2)c2ccccc21	0.0678503
6605320	CCn1c(S)nnc1COc1cc(C)ccc1Cl	0.0678503
307449	NC1=NC(=O)C[C@@H](C(=O)Nc2ccc(Oc3ccccc3)cc2)S1	0.06785
263433203	CN1CC[C@H]2[C@H](CCCN2Cc2cccc(C(=O)O)c2)C1	0.06785
193405858	CC(C)COc1ccc(/C=C2/SC(=S)N(C)C2=O)cc1	0.0678499
136357503	CSc1ccc(/C=N/N2C(=N)S[C@@H]3CS(=O)(=O)C[C@H]32)cc1	0.0678499
82242705	Cc1conc1C(=O)N1CCCC[C@H]1C(=O)O	0.0678498
43704183	CCN1CCO[C@@H](C(=O)O)C1	0.0678498
100192683	O=C1[C@@H]2[C@H](C(=O)N1c1nc(-c3ccco3)n[nH]1)[C@H]1C=C[C@H]2C1	0.0678498
284264	Cc1ccc2cc(NC(=O)c3ccccc3C(=O)O)ccc2n1	0.0678495
409332839	COc1cccc(/C=C2\SC(=S)N(CC(=O)O)C2=O)c1OCC(=O)O	0.0678494
39088551	O=CNCc1cccc(F)c1	0.0678494
38343254	O=C(O)[C@@H]1CN(Cc2ccccc2)C[C@H]1C(F)(F)F	0.0678494
1162869	Cn1cccc1/C=C1/C(=O)N(c2ccc(Br)cc2)C(=S)N=C1O	0.0678493
420580	Cc1ccc(OCc2nnc(SCC(N)=O)n2C)cc1	0.0678492
25782365	COc1cccc(C2=NN3[C@H](C2)c2ccccc2O[C@@H]3c2ccccc2[N+](=O)[O-])c1	0.0678489
333948047	O=C(O)c1ccc(S(=O)(=O)N2CCC[C@@]3(CCS(=O)(=O)C3)C2)c(F)c1	0.0678486
299780573	CC(C)(C)c1cc(CNC(=O)CCCn2cncn2)[nH]n1	0.0678485
20080874	COC(=O)CN1CCNCC1	0.0678484
5830095	N#Cc1ccccc1OCC(=O)N(c1ccccc1)[C@H]1CCS(=O)(=O)C1	0.0678484
1772717350	CC(C)(C)OC(=O)N1CC[C@@](C=O)(C(C)(C)C)C1	0.0678483
886025315	O=C(CCn1cnnn1)N1C[C@H]2C[C@@H](C1)[C@H]1CCCC(=O)N1C2	0.0678482
408525811	Cc1nn2c(nc1=O)-c1ccccc1N1C(=O)CC[C@@]12CCC(=O)O	0.0678481
11663698	Cc1cccnc1C[C@H](C)NC(=O)c1cc(Cn2ccnc2C(C)C)[nH]n1	0.0678481
2731464	C=CCNC(=O)CSc1nnc(-c2ccco2)o1	0.0678481
6890163	O=C(CNS(=O)(=O)c1ccccc1)N/N=C/c1ccccc1C(=O)O	0.067848
20616230	C=CCN(CC=C)C(=O)c1nn(C)cc1C(=O)O	0.0678478
996072	O=C(CSc1nnc(-c2ccccc2O)n1-c1ccccc1)Nc1cccc(F)c1	0.0678478
1857732092	Cn1cc(S(=O)(=O)N2CC[C@@]34OC[C@@H](c5ccccc5)N3C(=O)C[C@@H]24)cn1	0.0678477
2626150	O=C(CSc1nnc(-c2ccncc2)n1Cc1ccccc1)Nc1cccc(Cl)c1	0.0678475
69492162	O=C(O)[C@@H]1CCC(=O)N(CCCn2cccn2)[C@H]1c1ccsc1	0.0678473
1615735245	Nc1ncc(CN2C[C@H](Cc3cnccn3)[C@@H](O)C2)cn1	0.0678472
18192103	COC(=O)Cn1nnnc1N	0.0678471
8401613	O=C(Cc1ccsc1)OCc1nc2ccsc2c(=O)[nH]1	0.0678471
585139984	COc1ccccc1C(=O)N1CCSC[C@H]1c1nn[nH]n1	0.067847
37388514	NC(=O)c1ccc(-c2nnco2)cc1	0.067847
3322074	CC(C)N(c1ccccc1)c1ccc(NC(=O)COC(=O)CCC(=O)c2cccs2)cc1	0.067847
97144615	N#Cc1cc(NCCS(=O)(=O)c2ccccc2)ccc1[N+](=O)[O-]	0.067847
39119257	O=C(O)c1cc(Cl)ccc1OCCF	0.0678469
35288943	CCc1ccccc1-n1c(SCC(=O)NCc2cccs2)nnc1-c1cccnc1	0.0678468
6652129	O=[N+]([O-])c1cc(S(=O)(=O)Nc2cc(Cl)ccc2F)ccc1F	0.0678468
8702726	C[C@@H](C(=O)O)N1CCN(c2ccccc2)CC1	0.0678467
3017499	O=C(CSc1nnc(-c2ccccc2)n1-c1ccccc1)N1c2ccccc2Sc2ccccc21	0.0678465
4892215	CCCCN1C(=O)/C(=C\c2ccc(N(C)C)cc2)SC1=S	0.0678465
9445879	O=C(CCCC(=O)OCC(=O)c1ccc(Cl)cc1)Nc1ccc(C(=O)OCC(=O)c2ccccc2)cc1	0.0678462
44672343	CN[C@H](CC(=O)N1CCc2c(OC)ccc([N+](=O)[O-])c21)C(=O)O	0.067846
647742150	O=C(O)[C@@H]1C[C@H]1C(=O)N1CCOC[C@H]1c1nc(-c2ccccc2)no1	0.0678458
422541	CCn1c(SCC(N)=O)nnc1-c1ccncc1	0.0678458
4891312	Cc1ccc(S(=O)(=O)N[C@@H](CCCNC(N)=O)C(=O)O)cc1	0.0678457
225055150	O=C(O)[C@H](Cc1ccc(F)cc1)Sc1ccc(Cl)cc1	0.0678456
12666278	CCOc1ccc(C(=O)CCC(=O)NCCc2cn3ccccc3n2)cc1	0.0678454
253380216	C[C@H]1CN(Cc2ccccc2)C[C@]1(C(=O)O)C(F)(F)F	0.0678453
12521258	CS(=O)(=O)Nc1cccc(NS(=O)(=O)c2cccc(C#N)c2)c1	0.0678452
408311209	CC(C)S(=O)(=O)NC(=O)[C@@H]1CCN(C)C(=O)C1	0.0678451
11786178	CN(Cc1cccs1)Cc1nnc(SCc2ccncc2)n1C	0.0678451
1565526882	O=C(N[C@H]1CCN(c2cnccn2)C[C@@H]1O)c1cccc(-n2cccn2)c1	0.0678451
71571816	COc1ccc(-c2cc(C(=O)O)n(C)n2)cc1F	0.0678451
6865883	COc1ccc(-n2c(SCC(=O)NCC(C)C)nnc2-c2cccc(C)c2)cc1	0.0678448
238697851	Nc1nccc(C(F)(F)F)c1C=O	0.0678446
1875337454	COc1ccc2nc(Cn3cc(CCNC(N)=O)nn3)[nH]c2n1	0.0678445
34521973	COC(=O)c1c[nH]cc1-c1ccc(Cl)nc1	0.0678445
8758149	O=C1C[C@H](C(=O)Nc2ccc(Oc3ccccc3)cc2)NC(N2CCN(c3ccccc3)CC2)=N1	0.0678444
9464117	CN(C)S(=O)(=O)c1ccc(NC(=O)CSc2nnc(Cc3ccccc3)n2C)cc1	0.0678439
408661155	Cc1cc(NC(=O)COC(=O)[C@@H]2CC(=O)N(NC(=O)c3ccccc3[N+](=O)[O-])C2)ccc1Br	0.0678439
952863313	Cc1cc(-c2cc(S(=O)(=O)N(C)[C@@H]3CS(=O)(=O)C[C@H]3O)c(C)s2)on1	0.0678438
193695	O=C1CSC2(CCCCC2)N1c1ccc(Br)cc1	0.0678438
77471697	O=C(NCc1nc(-c2ccccc2)n[nH]1)c1cccc(-n2cccn2)c1	0.0678438
100674243	O=C1[C@@H]2[C@@H]3C[C@H]([C@H](O)[C@H]3O)[C@@H]2C(=O)N1c1cccc([N+](=O)[O-])c1	0.0678437
299773435	O=C([C@H]1CC(Cc2ccc3c(c2)OCO3)=NO1)N1CCC[C@H](c2ccccc2)CC1	0.0678436
3265978	CCN(CC)S(=O)(=O)c1cccc(-c2nnc(SCC(=O)Nc3ccccc3C#N)n2-c2ccccc2)c1	0.0678435
47619911	C[C@@H](C(N)=O)S(=O)(=O)c1ccc2ccccc2c1	0.0678434
97164843	C[C@H](OC(=O)[C@@H]1CC(=O)N(c2cn[nH]c2)C1)[C@@H]1CCCCN1C(=O)OC(C)(C)C	0.0678434
38528792	Cc1ccc(C(=O)O)c(NC(=O)OC(C)(C)C)c1C	0.0678433
100075409	O=C(O)C[C@H]1C[C@@H]2CC[C@@H]1C2	0.0678433
1529134016	CO[C@@H](C)c1nnc(NC(=O)c2ccc(CSc3nc[nH]n3)o2)s1	0.0678432
40142139	CC(C)C(=O)Nc1nc(CC(=O)Nc2cccc(-n3cccn3)c2)cs1	0.0678432
19927932	O=C(O)c1cccc(CSc2nnc(-c3ccc(Br)cc3)o2)c1	0.0678432
24893549	CNS(=O)(=O)c1ccc(C(=O)Nc2cccc(-c3ccn[nH]3)c2)o1	0.067843
26547607	FC(F)c1cc[nH]n1	0.067843
653329463	Cc1nscc1C(=O)N[C@@H]1C[C@H](C(=O)O)c2ccccc21	0.0678428
38644415	CC(C)[C@@H](N)CN	0.0678427
1875314196	COC[C@@]1(C(=O)NCC/C=C/C(=O)OC)CCNC(=O)C1	0.0678426
2449359	COc1ccc(-n2c(COc3ccc(Cl)cc3)nnc2SCc2ccc(Br)cc2)cc1	0.0678426
15767326	O=c1cc2ccccc2n[nH]1	0.0678424
7658617	COC(=O)CCS[C@H](C)C(=O)Nc1ccc(F)cc1	0.0678422
3898794	C(=N/N=c1\[nH]c(-c2ccccc2)cs1)\c1ccccc1	0.067842
2301905	CCOC(=O)N1CCN(C(=O)CCN2C(=O)/C(=C/c3cccs3)SC2=S)CC1	0.0678419
6391325	CCCc1nnc(S)n1-c1cc(OC)ccc1OC	0.0678418
16683021	CCOC(=O)c1c(O)c2ccccc2[n+]([O-])c1N	0.0678417
2586103	NC[C@@H](Cc1ccc2c(c1)OCO2)C(=O)O	0.0678416
5589043	COC(=O)CSc1nnc(-c2ccccc2)n1-c1ccc(C)cc1	0.0678415
16697604	Cc1cccc2c(Cl)c(C#N)cnc12	0.0678415
1608679	Oc1cccc(N2CC2)c1	0.0678415
15946105	O=C(Oc1ccc(N2C(=O)[C@H]3CC=CC[C@@H]3C2=O)cc1)c1ccco1	0.0678414
9094795	COc1ccc([C@@H]2NNC(=O)[C@H]2NC(=O)c2cccc(C)c2)cc1	0.0678414
2396427	Cc1ccccc1-c1nnc(SCC(=O)Nc2cc(C(F)(F)F)cc(C(F)(F)F)c2)n1N	0.0678414
245255166	Cc1ccc(N2CCN(C(=O)[C@H]3[C@H](C(=O)O)[C@H]4CC[C@H]3O4)C[C@@H]2C)cc1	0.067841
45958642	Cc1cc([N+](=O)[O-])ccc1NCCN1C[C@@H](C(=O)O)CC1=O	0.067841
8135090	N#Cc1c(CCCNC(=O)c2cc(C3CC3)nn2-c2ccccc2)n[nH]c1N	0.0678409
9328303	CCn1c(SCC(=O)c2ccc(C#N)cc2)nnc1[C@@H](NC(=O)c1ccccc1)C(C)C	0.0678407
41829789	Cc1cc(NC(=O)CCCNC(=O)OC(C)(C)C)n(C)n1	0.0678407
902081	O=C(CSc1nc(-c2ccco2)cc(C(F)(F)F)n1)Nc1ccc(C(=O)N2CCCCC2)cc1	0.0678406
3511846	CCCCC(=O)OCC(=O)Nc1ccc(S(N)(=O)=O)cc1	0.0678406
15033215	C[C@@H]1CN(C(=O)COC(=O)c2cc3ccccc3o2)C[C@H](C)O1	0.0678406
4708871	Cc1c(N)cc(C(N)=O)cc1[N+](=O)[O-]	0.0678406
96528731	C#CCNC(=O)c1ccn(C(C)C)n1	0.0678405
650413304	O=C(O)[C@@H]1CC(=O)N(CCNS(=O)(=O)c2c(F)c(F)cc(F)c2F)C1	0.0678405
12940432	O=C(CSc1nc2ccccc2o1)OCC(=O)N1CCC(Cc2ccccc2)CC1	0.0678405
3983154	CCOC(=O)c1c(NC(=O)[C@@H]2CC=CC[C@H]2C(=O)O)sc2c1CCCCCC2	0.0678403
22420842	CCCc1n[nH]c(Sc2ccc([N+](=O)[O-])cn2)n1	0.0678402
409306687	O=c1c2ccccc2nc(-c2cc3ccccc3o2)n1N=Cc1c(OCc2cccc3ccccc23)ccc2ccccc12	0.0678402
299742210	NC(=O)[C@@H]1CN(Cc2cc3ccccc3nc2O)C[C@H]1C(F)(F)F	0.0678402
1186992868	C[C@@H]1CCN1C(=O)c1ccccc1-c1nn[nH]n1	0.0678399
408474430	Cn1nnc2c1C[C@H](C(=O)NS(=O)(=O)c1ccccc1)CC2	0.0678398
100457685	Oc1ccc(Br)cc1/C=N/c1ccc2nc(SCc3ccc(F)c4ccccc34)sc2c1	0.0678398
408444760	O=S(=O)(C[C@@H]1CCCCO1)c1nc[nH]n1	0.0678397
84759	O=C(O)c1ccc(NS(=O)(=O)c2cccc3nsnc23)cc1	0.0678395
541212	O=C(CSc1ccc(Cl)cc1)N1N=CC[C@@H]1c1ccccc1	0.0678395
2141015	O=C1CCC(=O)N1I	0.0678394
24714599	O=C(CSc1nnc(NCc2ccc(F)cc2)s1)NCc1ccccc1CN1CCOCC1	0.0678394
11736408	CCS(=O)(=O)Nc1ccc(O)c(C(=O)O)c1	0.0678394
67714002	CN1CCn2nc(C(=O)NCCc3nc(-c4cccnc4)n[nH]3)cc2C1	0.0678393
50280851	Cc1ccc(S(N)(=O)=O)cc1C(=O)OCCN1CCCC1=O	0.0678392
2522221	CCn1c(S)nnc1[C@H](C)Oc1ccccc1C	0.0678392
5679651	O=C(O)CCCC(=O)Nc1ccccc1O	0.0678391
239439177	CCOC(=O)c1ccc(N2C(=O)[C@@H]3[C@H]4C=C[C@@H]([C@@H]5C[C@H]45)[C@H]3C2=O)cc1	0.0678391
114798149	CP1(=O)CCN(Cc2ccccc2)CC1	0.067839
14398770	CC(C)(C)SCCNC(=O)c1ccc(N2CCCCC2)cc1	0.067839
318932147	C[C@H]1Oc2ccccc2O[C@H]1C(=O)NCC1(C(=O)O)CCC1	0.0678387
29866855	O=C(CN1CCCCCC1=O)OCc1cccc2cccnc12	0.0678386
9516626	CC(=O)c1ccccc1NC(=O)[C@H](C)SCc1ccc(C(F)(F)F)cc1	0.0678386
31483485	Oc1ccc(Br)c(Br)c1	0.0678384
222488245	CC[C@@H](C)c1ccc(NC(=O)[C@@H]2[C@@H](C(=O)O)[C@H]3C=C[C@@H]2O3)cc1	0.0678383
100510374	O=C1[C@@H]2[C@H](C(=O)N1c1cccc(Cl)c1)[C@@H]1C=C[C@@H]2C12CC2	0.0678382
97107222	O=C(CSc1ccc(Cl)cc1[N+](=O)[O-])Nc1cn[nH]c1	0.0678381
76063162	C[C@H](CCO)Nc1cc(C#N)c2cc([N+](=O)[O-])ccc2n1	0.067838
263521138	O=C(O)c1ccc(C(=O)NC2(Cc3ccccc3)CC2)s1	0.067838
34925799	COC(=O)c1cccc(/N=C2\SCC(=O)N2C)c1	0.067838
4244983	Cc1c(C)n(C)c2ccc(C(=O)O)cc12	0.067838
8747040	C[C@@H](Oc1cccnc1[N+](=O)[O-])C(=O)N(c1nccs1)C1CCCCC1	0.0678379
2356154322	CCC[C@]1(C(=O)O)CCN(C(=O)CN(C)Cc2ccncc2)C[C@@H]1O	0.0678379
2789460	CSc1nnc(C(F)F)n1/N=C/c1c(F)cccc1Cl	0.0678377
1775958927	CCn1c(O)nnc1[C@@H]1C[C@H](OC)CN1C(=O)C(F)=C(C)C	0.0678377
5517509	O=C(CSc1ncn[nH]1)c1cc(Cl)ccc1Cl	0.0678374
12467695	C[C@@H]1Cn2c(nnc2-c2cc3ccccc3cc2O)S1	0.0678373
522253786	NS(=O)(=O)c1ccc(CNC(=O)c2ccccc2N2CCOCC2)cc1	0.0678372
170625944	O=C(O)[C@H]1CC[C@H](C(=O)N2CCCCC2)C1	0.0678372
54455690	CCNC(=O)[C@@H]1CCCN1S(C)(=O)=O	0.0678372
2456137	CC(C)c1cc(C(=O)O)c2cc(F)ccc2n1	0.0678371
6543415	C[C@@H](Sc1nn(-c2ccccc2)c(=S)s1)C(=O)NCc1ccco1	0.0678371
3124773	C[C@@]1(O)CS(=O)(=O)C[C@@]1(C)Br	0.0678369
195556302	CC1(C)[C@@H]2CC[C@@]13CS(=O)(=O)N(C(=O)[C@H]1C[C@@H]1C1CC1)[C@@H]3C2	0.0678369
1875262710	C[C@@H]1CN(C(=O)[C@H]2CC(=O)N(Cc3ccccc3)C2)C[C@H](C)[S@]1=O	0.0678368
262107167	CN1CCC(=O)Nc2cc(C(=O)N3CCC[C@@H]3C(=O)O)ccc21	0.0678368
245241793	C=CCOc1ccc(C2=NN3[C@@H](C2)c2ccccc2O[C@H]3c2ccccc2)cc1	0.0678367
34926583	O=C(O)CN(CC(=O)N1CCN(c2ncccn2)CC1)c1ccccc1	0.0678366
101319170	CCN(CC)c1ccc(N2/C(=N\C(=O)CCC(=O)O)S[C@H]3CS(=O)(=O)C[C@@H]32)c(C)c1	0.0678366
409664	COC(=O)[C@H](OC)c1ccccc1	0.0678365
13118109	C[C@@]1(CCc2ccccc2)NC(=O)N(NC(=O)COc2ccccc2-c2ccccc2)C1=O	0.0678364
238169116	O=C(O)C[C@@H](NC(=O)c1csc2ccccc12)c1cccs1	0.0678364
70821182	O=C(O)c1cc(NC(=O)[C@H]2CCCO2)n[nH]1	0.0678362
223590266	OCCN1C(=S)N[C@H](c2ccccn2)[C@H]1c1cccn1-c1ccc2ccccc2c1	0.067836
96170842	O=S(=O)(Nc1ccccc1Br)c1ccc(Br)cc1F	0.067836
177478960	O=C(O)[C@@H]1CN(C(=O)c2cc3ccccc3o2)c2ccccc21	0.0678359
112651881	O=C(N[C@@H]1CCc2ncnn2C1)c1ccc(Oc2ccccc2)cc1	0.0678358
1700065	Cc1ccccc1[N+](=O)[O-]	0.0678357
12537006	COC(=O)[C@@H](CNCc1ccccn1)[C@@H](O)c1ccncc1	0.0678357
1797798	c1ccc(-c2nn(-c3ccccc3)cc2C2Nc3cccc4cccc(c34)N2)cc1	0.0678355
1473650	COc1cc(/C=N/n2c(S)nnc2-c2ccc(Cl)cc2Cl)ccc1O	0.0678354
1926066	Nc1ccc(C(=O)OCC(=O)c2ccc(C(=O)Nc3ccccc3)cc2)cc1	0.0678352
408685749	O=C(NN1C(=O)[C@H]2[C@H](C1=O)[C@@]1(Cl)C(Cl)=C(Cl)[C@@]2(Cl)C1(Cl)Cl)c1ccccc1[N+](=O)[O-]	0.0678352
5090422	O=C(O[C@H]1CCOC1=O)c1c[nH]c2ccccc12	0.0678351
35290385	COc1ccccc1-n1c(SCC(=O)Nc2ccccc2)nnc1-c1ccncc1	0.0678351
419913	CN(C)c1ccc(NC(=O)CSc2nc(N)cc(N)n2)cc1	0.0678349
18067466	O=C1[C@@H]2[C@@H](C(=O)N1c1nc(-c3ccco3)n[nH]1)[C@H]1C=C[C@@H]2C1	0.0678349
262662521	O=C(O)[C@H]1CCCCN1C(=O)c1cnn(-c2cccnc2)c1	0.0678348
83254509	CN1CCC(C#N)(C(=O)O)CC1	0.0678348
375290393	Cc1cccc(C)c1-n1nnnc1CN1CCOC[C@H]1c1nc[nH]n1	0.0678346
1800408160	COc1cc(F)c(C(=O)N2C[C@@H](C(=O)O)C3(CCOCC3)C2)c(F)c1	0.0678346
169743726	CN1CCc2cc(B3OC(C)(C)C(C)(C)O3)ccc21	0.0678345
19880946	O=C(O)c1ccccc1S[C@@H]1CC(=O)N(c2ccc(F)c(Cl)c2)C1=O	0.0678345
2041017	CCCC[C@@H]1C(=O)N(c2ccccc2)N(c2ccc(O)cc2)C1=O	0.0678343
1506423200	CC(C)[C@H]1C(=O)N(C)CCN1C(=O)COCC(N)=O	0.0678343
170006394	Cc1cc(C=O)c(O)c(B2OC(C)(C)C(C)(C)O2)c1	0.0678343
619226015	CO[C@@H]1CS(=O)(=O)[C@H]2CN(C(=O)c3csc(NC(C)=O)n3)C[C@@H]12	0.0678342
6726987	CCn1c(SCC(=O)Nc2sccc2C#N)nnc1-c1cccnc1	0.0678342
82164485	Cn1c(=O)[nH]c2ccc(C(=O)O)cc21	0.0678342
4852697	O=C(O)c1cc(C(=O)O)n(Cc2ccc(Br)cc2)n1	0.0678341
84400881	COC(=O)/C(=N/O)c1c[nH]c2ccccc12	0.0678341
58168804	CCCn1c(SCC(=O)Nc2nc(C)no2)nnc1-c1cccc(C)c1	0.067834
91745204	O=C(O)[C@@H]1CN(C(=O)NCC2CCCCC2)C[C@H]1c1ccccn1	0.0678339
217933573	CS(=O)(=O)[C@@H]1CC[C@@](C#N)(CO)C1	0.0678338
8717541	Cc1nc2c(Cl)cccc2c(O)c1CN1CCC[C@@H](C)C1	0.0678337
21951625	O=C(O)c1cc2c(OC(F)(F)F)cccc2[nH]1	0.0678336
71753320	O=C(O)c1ccc(Cn2ccnc2-c2cccc3nonc23)s1	0.0678335
392787	O=C(O)CC[n+]1csc2ccccc21	0.0678335
412867	Cn1c(SCC(=O)Nc2cccc(Cl)c2)nnc1-c1ccco1	0.0678334
121293	CC(=O)Nc1ccc(S(=O)(=O)Nc2cccc(C)n2)cc1	0.0678333
8542399	CC(C)NC(=O)[C@H](C)Sc1nn(-c2ccccc2)c(=S)s1	0.0678332
100697693	O=C(COc1ccccc1)NN1C(=O)[C@@H]2[C@H](C1=O)[C@H]1C=C[C@H]2O1	0.0678332
4568990	COc1ccc(S(=O)(=O)Nc2ccc(CC(=O)O)cc2)cc1OC	0.0678332
101225120	C=CCN1/C(=N\C(=O)Cc2ccccc2OC)S[C@@H]2CS(=O)(=O)C[C@@H]21	0.067833
1688665	Nc1ccc2ccccc2[n+]1[O-]	0.0678329
426734560	CN1C[C@H](NC(=O)c2ccc3nc(C(F)(F)F)[nH]c3c2)C[C@H]1C(=O)O	0.0678329
62718413	CNc1ncc(CNCCc2nc3ccccc3[nH]2)cn1	0.0678329
1775959620	CO[C@H](CN1C(=O)CC[C@H](C(=O)O)[C@H]1c1nccn1C)c1ccccc1	0.0678329
61811272	Cc1nnc(-c2ccc(C(=O)O)cc2)[nH]1	0.0678328
101306504	O=C(COc1ccccc1)/N=C1/S[C@H]2CS(=O)(=O)C[C@@H]2N1Cc1ccccc1	0.0678328
1623334961	O=C(Nc1ccccc1-c1nc[nH]n1)c1ccc(Cn2ccnn2)cc1	0.0678328
196001452	N[C@H](CS)C(=O)O[Sn](OC(=O)[C@H](N)CS)(OC(=O)[C@H](N)CS)OC(=O)[C@H](N)CS	0.0678328
106116961	CSc1ncc(C(=O)Nc2nc(-c3cccc([N+](=O)[O-])c3)cs2)cn1	0.0678325
71910847	C[C@H]1c2ccccc2O[C@H]1C(=O)OCc1nnnn1-c1ccccc1	0.0678325
16045879	O=C(COC(=O)CSc1ccc(Br)cc1)NCc1ccc2c(c1)OCO2	0.0678324
13342578	O=C(O)c1cccc(S(=O)(=O)Nc2cc(Cl)ccc2Oc2ccccc2)c1	0.0678323
33399136	COc1cc(/C=C2\SC(=S)N(c3ccccc3)C2=O)ccc1OS(C)(=O)=O	0.0678323
312931	CCCc1ccc(C(N)=S)cn1	0.0678323
585141466	Cc1cccc(S(=O)(=O)NCC(F)(F)C(F)F)c1C#N	0.0678319
8846313	COC(=O)c1ccccc1NC(=O)CSc1nnc(-c2ccc(OC)cc2)n1-c1ccccc1	0.0678316
5689764	C[C@@H](NC(=O)CSc1ccc(C(F)(F)F)cn1)c1ccccc1	0.0678315
642882248	CC(=O)c1cc(C(=O)C(F)(F)F)[nH]c1[N+](=O)[O-]	0.0678315
9834443	Cc1occc1-c1nnc(SCC(=O)Nc2c(C#N)c(C)c(C)n2Cc2ccco2)n1C	0.0678312
4512124	C[C@@]1(C(=O)O)CC(c2ccccc2F)=NO1	0.0678311
1772718123	CC1(C)O[C@@H]2[C@@H]3C[C@@H]([C@@H]2O1)[C@H](C(=O)O)C3	0.0678311
4713420	O=C1CSC(=O)N1CNc1ccc([N+](=O)[O-])cc1	0.067831
29581249	C[C@]1(c2ccccc2)NC(=O)N(NC(=O)c2cc(Br)c[nH]2)C1=O	0.0678309
100706350	CC1=NNC(=O)[C@@H]1[C@@H](c1ccc(O)cc1)C(C#N)C#N	0.0678308
4504463	Cc1cc(C(=O)CSc2n[nH]c(N)n2)c(C)n1-c1cccc(F)c1	0.0678307
96418314	CN(Cc1nnn(Cc2ccccn2)n1)C(=O)c1ccccc1	0.0678304
8475420	O=C(CCC(=O)OCc1ccc(Cl)cc1)Nc1ccc2c(c1)oc1ccccc12	0.0678302
3223194	O=C(COC(=O)COc1ccccc1)Nc1nc(-c2ccccc2)cs1	0.0678301
101261960	CC[C@]1(C)c2sc(=O)[nH]c2S[C@H]2[C@H]3C[C@@H]([C@H]4C(=O)N(/N=C/c5ccc(Cl)cc5)C(=O)[C@H]34)[C@@H]21	0.0678301
240067987	O=C1COC(=O)N1C1CCN(S(=O)(=O)Cc2ccccc2)CC1	0.06783
622015023	Cc1n[nH]cc1S(=O)(=O)N1C[C@@H]2CCC[C@@]2(N)C1	0.0678299
106056200	C[C@@H]1CN([C@H](C)CNC(=O)Cn2cccn2)C[C@@H](C)O1	0.0678299
2239344	Cc1occc1-c1nnc(SCC(=O)Nc2cccc3nsnc23)o1	0.0678299
28616813	CCCCCC(=O)Nc1ccc(C(=O)CSc2nc(C)cc(N)n2)cc1	0.0678297
12647884	CC(=O)N[C@H](CC(=O)O)c1ccccc1Cl	0.0678297
1657279	Oc1c(Br)c(O)c(Br)c(O)c1Br	0.0678297
2783491	CCn1c(SCC(=O)Nc2sc3c(c2C#N)CCC3)nnc1-c1cc(C)n(C)n1	0.0678297
16776752	O=C(O)[C@@H]1CCCN1c1ccc2nncn2n1	0.0678297
14980506	C#CCCCCCCCCCNC(=O)Oc1cccc(-c2cccc(C(N)=O)c2)c1	0.0678296
8766437	CN(C)c1ccc(/C=C2\SC(=S)N(CCCCCCCCCCC(=O)O)C2=O)cc1	0.0678294
70666569	COC(=O)c1ccc(C(=O)OC)c(NC(=O)Cc2ccccc2C(=O)O)c1	0.0678293
39255328	CC(=O)[C@@H](CCC(=O)O)c1ccccc1	0.0678293
223755519	COc1cccc(NS(=O)(=O)c2ccc(NS(=O)(=O)c3ccccc3)cc2)c1	0.0678293
100499249	CN(CC(=O)O[C@H]1CC(=O)NC1=O)C(=O)OC(C)(C)C	0.0678292
223579025	Cc1cc([C@@H]2[C@@H](c3ccccn3)NC(=S)N2CCO)c(C)n1-c1ccccc1C(=O)O	0.0678292
634803617	O=C(O)c1cccc(CNC(=O)C2CCC=CCC2)c1	0.0678292
7985168	CC[C@@]1(C)NC(=O)N(NC(=O)CCc2c[nH]c3ccccc23)C1=O	0.0678291
14168935	Cn1c(Cc2cccs2)nnc1S[C@H](C(N)=O)c1ccccc1	0.067829
451341460	CO[C@H](CS(=O)(=O)N[C@@H](C)[C@@H](CO)SC)c1ccccc1	0.0678288
9156730	CCOc1ccc2nc(SCC(=O)N3CCCC[C@@H]3C(N)=O)[nH]c2c1	0.0678288
1940197357	CN(Cc1cc2cc(F)ccc2[nH]1)C(=O)CCc1nc(O)n[nH]1	0.0678287
11904618	Cc1cc(N2C(=O)CCS2(=O)=O)ccc1S(=O)(=O)N(C)[C@H]1CCS(=O)(=O)C1	0.0678286
7216355	N#Cc1ccc(S(=O)(=O)N2CCNC(=O)C2)cc1	0.0678284
45838657	Cc1cc(COC(=O)[C@@H]2CC(=O)N(c3ccc4c(c3)OCO4)C2)no1	0.0678281
171656361	CN(C)CCNC(=O)C1CCN(Cc2ccccn2)CC1	0.0678281
13476004	Cc1ccc2c(c1)/C(=N/NC(N)=S)C(=O)N2C	0.067828
1875283406	COc1cccc(CN2[C@H](C(=O)O)CC[C@@H]2C(F)(F)F)c1	0.0678278
186147964	COC(=O)CCCS(=O)(=O)N1CCc2c(F)cccc21	0.0678277
3383955	CCn1c2ccccc2c2nnc(SCC(=O)NC(=O)NC)nc21	0.0678275
643940040	COC[C@@]1(C(N)=O)CCCN1C(=O)Cc1ccnn1C	0.0678273
20781588	COCc1ccc(CN2CCc3nnc([C@@H](C)NC(=O)CCc4ccccc4)n3CC2)o1	0.0678273
94992804	Cc1ccc(C(=O)N[C@H](SCc2ccccc2)C(=O)c2ccccc2)cc1	0.0678273
521396595	O=C(O)c1ccc([C@@H]2CCCN2C(=O)OCC2c3ccccc3-c3ccccc32)s1	0.0678273
805466	O=C(O)c1cccc(NS(=O)(=O)c2cccc(C(=O)Nc3ccc(Cl)cc3)c2)c1	0.0678273
5258292	C[C@@H](O)CN[C@H](CC(=O)Nc1c(Cl)cccc1Cl)C(=O)O	0.0678272
96891472	O=C(O)CS/C(=C/c1cccc(O)c1)c1nc2ccccc2s1	0.0678272
4544895	NCC(=O)N[C@@H](Cc1ccccc1)C(=O)N[C@H](CO)C(=O)O	0.0678271
5997802	COCCCC(=O)O	0.067827
108091631	O=[N+]([O-])c1ccc(N2CCC[C@@H]2CCc2ccccc2)c2ccncc12	0.0678269
72453591	CC(C)C(=O)N1CCN(C(=O)c2cc[nH]n2)[C@H]2CS(=O)(=O)C[C@H]21	0.0678268
262234105	NC(=O)c1cc(Cl)cc(S(=O)(=O)N2CCC(C(=O)O)CC2)c1	0.0678267
102317641	CC(=O)c1ccc(NC(=O)[C@H]2[C@@H](C(=O)O)[C@H]3CC[C@H]2C3=C(C)C)cc1	0.0678265
1529178566	CO[C@@H](C)c1nnc(NC(=O)CCc2nc3ccccc3s2)s1	0.0678263
409204256	COc1cc(/C=C2/SC(=S)N(n3c(C)ccc3C)C2=O)cc(I)c1OC	0.0678262
575421437	NCCN([C@H]1CS(=O)(=O)C[C@H]1O)S(=O)(=O)c1ccc(C2CCCCC2)cc1	0.0678261
5328252	O=C1OC(/C=C\c2ccccc2)=N/C1=C\c1cc(Br)cc(Br)c1O	0.0678259
630951534	Cc1ccc(SCc2nnc3n2CCS(=O)(=O)CC3)cc1	0.0678259
5671976	CCCOc1ccc(/C=C/[C@@H]2NC(=O)NC(=O)[C@@H]2[N+](=O)[O-])cc1OC	0.0678257
100879347	COc1ccc([C@H]2c3sc(=S)n(C)c3S[C@H]3[C@@H]4C[C@H]([C@H]5C(=O)N(CCCC(=O)O)C(=O)[C@H]45)[C@@H]23)cc1	0.0678257
31759747	CCSC1(SCC)C(=O)OC2=C(CCCC2)[C@H]1N1CCOCC1	0.0678255
670433917	Cc1cc(C)n(CCNS(=O)(=O)c2cc(C(N)=O)cs2)c(=O)n1	0.0678254
43623806	O=C(CSCc1cc(=O)n2ccsc2n1)Nc1ccc2ccccc2n1	0.0678253
34768672	CN[C@@H](C)CN	0.0678253
12936227	C[C@@H](C(=O)O)n1c(S[C@H]2CCCCNC2=O)nnc1-c1cccs1	0.0678253
828644554	O=C(O)[C@@H]1CCCCN1Cc1cc(C#CCO)cs1	0.0678252
131699827	Cc1ccc(S(N)(=O)=O)c(C(=O)Nc2nc3ccccc3s2)c1	0.0678252
218005676	CC(C)(C)OC(=O)N[C@]1(C=O)C[C@@H]1S(=O)(=O)c1ccc(Cl)cc1	0.0678252
4746772	CNC(=O)/C(=C\c1cccc(Oc2ccccc2)c1)NC(=O)c1ccccc1	0.067825
71827246	C[C@@H]1CN(C(=O)[C@@H]2CCS(=O)(=O)C2)C[C@@H](c2ccccc2)O1	0.0678249
906540	CCn1c(COc2ccc(C)cc2)nnc1SCC(=O)Nc1nnc(C)s1	0.0678249
5444720	CCOc1ccccc1N/N=C1\C(=O)N(C(N)=S)N=C1c1ccccc1	0.0678249
12563717	COc1ccccc1Nc1nnc(SCC(=O)N2CCC[C@@H](c3nc4ccccc4s3)C2)s1	0.0678247
7785622	O=C(O)c1ccc(OS(=O)(=O)c2ccc(Cl)c(Cl)c2)cc1	0.0678247
4240082	Cc1nc(SCC(=O)NC(=O)NCCC(C)C)c2ccccc2n1	0.0678246
199484274	CC(C)(C)OC(=O)Nc1ncc(Cl)cc1B1OC(C)(C)C(C)(C)O1	0.0678245
725383410	Cc1cccc(Cc2ccccc2C(=O)OCC(=O)OCC(=O)O)c1C	0.0678244
8474230	C=CCNC(=S)NC(=O)Cc1ccc(OC)cc1	0.0678244
824821884	COc1ccccc1Cc1nc(CN(C)Cc2ccncc2)n[nH]1	0.0678244
2987747	COCCN1C(=O)/C(=C/c2ccc(OCC(=O)O)cc2)SC1=S	0.0678241
1529151454	COc1cccc(OC)c1[C@H](C(=O)O)N(C)CC(N)=O	0.0678241
495192026	O=C(O)[C@@H]1CN(C(=O)c2ccc(-c3ccccc3)[nH]2)C[C@H]1C(F)(F)F	0.067824
100609754	CCOC(=O)c1ccccc1N1C(=O)[C@H]2[C@H](Sc3[nH]c(=O)sc3[C@@H]2/C=C/c2ccccc2)C1=O	0.067824
585091765	O=C(O)c1ccc(CN(Cc2ccccc2)C(=O)c2ccc3nccn3c2)cc1	0.0678239
4828091	C1C[C@H]2C[C@@H]1[C@H]1SC(=C3S[C@@H]4[C@@H]5CC[C@@H](C5)[C@@H]4S3)S[C@H]21	0.0678239
6890402	O=C(O)c1ccc(CSc2nnc(-c3ccccc3)o2)cc1	0.0678238
586383	COC(=O)CN1C(=S)N(C)C(=O)/C1=C/c1cccc2ccccc12	0.0678238
2998360	Cn1nnnc1SCC(=O)Nc1ccccc1C(=O)NCc1ccccc1	0.0678238
299782682	O=C(O)c1cc(-c2cccc3c2Sc2ccccc2S3)cc(-n2cnnn2)c1	0.0678237
2453537	C=CCn1c(SCC(=O)Nc2ccccc2OC)nnc1-c1ccc(Cl)cc1	0.0678234
101221199	O=C(COC(=O)c1ccc(N2C(=O)[C@H]3[C@@H]4C=C[C@@H]([C@H]5C[C@H]45)[C@@H]3C2=O)cc1)c1ccc(Br)cc1	0.0678231
102016039	CCn1cc(NC(=O)[C@H]2[C@@H](C(=O)O)[C@@H]3CC[C@@H]2O3)c(C(=O)NC)n1	0.067823
9952026	O=C(Cc1cc(F)cc2c1OCOC2)Nc1nc(-c2ccc[nH]2)cs1	0.0678229
132347	N#Cc1ccc(-n2cccc2)cc1	0.0678229
5509697	CCOc1ccccc1/C=C1\NC(=S)N(CC)C1=O	0.0678228
4814938	CCc1cccc(C)c1NC(=O)CSc1nnc(CNC(=O)c2ccco2)n1C	0.0678227
5445332	Brc1ccc(/N=N/C(=N/Nc2nnn[nH]2)c2ccccc2)cc1	0.0678223
57354511	O=C(O)[C@H]1CC[C@H]2CCCCN21	0.0678222
137383829	CCc1nnc([C@@H]2C(=N)S/C(=C\c3cccc(Cl)c3Cl)C2=O)s1	0.0678222
408633647	CCn1c(S/C(=C\c2cc(Br)cc(OC)c2O)C(=O)O)nnc1-c1ccc(Cl)cc1	0.0678222
5943509	O=C(c1ncn[nH]1)N1CCOCC1	0.067822
34567204	CO[C@H]1OCC=C2OC(=O)C=C21	0.0678219
1717584	CC(=O)Nc1cc(CN2CCCCC2)c(O)c2ncccc12	0.0678218
32101846	C=CCN1C(=O)/C(=C/c2cc(Br)cc(Br)c2O)C(O)=NC1=S	0.0678216
15837440	O=C1/C(=C/c2cc3c(cc2[N+](=O)[O-])OCO3)SC(=S)N1C1CCCCC1	0.0678215
100012408	O=C1CCCC[C@@H]1C(=O)C(F)(F)F	0.0678215
11029013	O=C(O[C@H]1CCOC1=O)c1ccc([N+](=O)[O-])cc1Cl	0.0678213
3542316	COc1ccc(-n2nnnc2SCC(=O)NCC(F)(F)F)cc1	0.0678213
2356162783	CCc1[nH]nc(NC(=O)CCn2cnnn2)c1CC	0.0678212
5062289	COc1ccccc1C(=O)NCCc1ccc(S(N)(=O)=O)cc1	0.0678211
2100547845	CCC[C@]1(C(=O)O)CCN(C(=O)CCn2c(O)nc3ccccc32)C[C@@H]1O	0.0678211
4755346	NC(=O)c1ccc(N2CCNCC2)c([N+](=O)[O-])c1	0.0678211
408740710	COC(=O)c1cccc(/N=C/[C@H]2C(=O)NC(=S)N(c3ccccc3)C2=O)c1	0.0678209
96487606	O=S(=O)(CCCC(F)(F)F)/N=C(\O)C[C@@H]1C=CCC1	0.0678209
6202901	CCC(=O)Nc1nnn[nH]1	0.0678209
69947523	CCOCC[C@@H](NC(C)=O)C(=O)O	0.0678207
4167238	O=C(CSc1nc(-c2ccccc2)ns1)Nc1ccc(Br)cc1	0.0678206
2650712	NC(=O)c1ccc(NC(=O)COC(=O)c2ccccc2Oc2ccccc2)cc1	0.0678205
408719034	Cc1ccc(NCN2C(=O)/C(=C\c3ccccc3F)SC2=S)c(C)c1	0.0678203
217542696	CCCNS(=O)(=O)c1ccc(NCCCO)c(C(=O)O)c1	0.0678201
1537958135	Cc1ccc(N)cc1Oc1ccc(C(=O)O)cc1	0.0678201
1875356838	COC(=O)[C@@H]1C[C@H](N2C(=O)CNC2=O)CN1S(=O)(=O)C[C@]12CC[C@H](CC1=O)C2(C)C	0.0678201
95531523	Cc1n[nH]c(C)c1[C@@H](NC(=O)c1cc(CC(C)C)no1)C(=O)O	0.0678199
12498551	COC(=O)c1c(NC(=O)CSc2nnc3c(n2)[nH]c2ccc(OC)cc23)sc(C)c1C	0.0678199
5287107	O=C(O)CCCCCCCCCCC(=O)CCCCC(=O)O	0.0678199
100673810	COc1ccccc1N1C(=O)[C@@H]2[C@H](C1=O)[C@H]1C=C[C@H]2C12CC2	0.0678198
1875362250	CC(C)(C(=O)N1C[C@@H]2[C@H](C1)[C@H]2NC(=O)c1ccc2nn[nH]c2c1)c1nc[nH]n1	0.0678197
186890858	C=C(Br)CSc1ccc(C(F)(F)F)nn1	0.0678197
8777844	CS(=O)(=O)c1cccc(NC(=O)c2csc3ccccc23)c1	0.0678197
2741191	CC(=O)OCc1ccc(/C=C2\N=C(S)N(Cc3ccco3)C2=O)o1	0.0678195
408553375	C=CCN1C(=O)S/C(=C\c2ccccc2I)C1=O	0.0678193
32797714	O=Cc1cccc(OS(=O)(=O)c2cccc(F)c2)c1	0.0678193
16806689	O=C(O)c1cnc2scnn2c1=O	0.0678192
46308472	NC(=O)c1ccc(-c2ccccc2F)s1	0.067819
585079787	C[Si](C)(C)CCCNC(=O)Cn1cc([N+](=O)[O-])cn1	0.067819
4732468	CCCN1C(=O)N(c2ccc(C)cc2)[C@@H](N(O)C(=O)Nc2ccc(C)cc2)C1(C)C	0.067819
104100255	COC(=O)[C@@H]1[C@H]2C/C(=N\O)[C@H]1C2	0.0678188
359719951	Cc1ccc(OCc2nc(CC(=O)N[C@@H](C)CC(N)=O)cs2)cc1	0.0678185
401272660	CC(C)(C)C[C@H](NC(=O)[C@@H]1C[C@H]2C=C[C@H]1C2)C(=O)O	0.0678183
217362116	CCOC(=O)NCCCCCCN1C(=S)N[C@@H]2CS(=O)(=O)C[C@H]21	0.0678182
65458473	CCN1C(=O)[C@H]2[C@@H](c3ccc(F)cc3OC)N[C@@](CO)(C(=O)OC)[C@H]2C1=O	0.0678182
211906	O=C1CC(=O)N(c2ccccc2Cl)C(=S)N1	0.067818
1581176	OC[C@H](O)[C@H](O)[C@@H](O)c1cnc2ccccc2n1	0.0678179
12863760	S=c1scnn1CN1CCc2sccc2[C@H]1c1ccccc1	0.0678179
57398745	N#Cc1c(F)cccc1N1CCN(Cc2ccccc2)CC1	0.0678176
16292801	Cc1ccc(N2C(=O)[C@@H](/C=N\c3ccc(Br)c(Cl)c3)C(=O)NC2=S)cc1	0.0678176
1362493	Cc1ccc(C)c(-n2c(SCC(N)=O)nnc2-c2ccccn2)c1	0.0678176
7423746	COc1ccc(-c2cnc(SCc3cccc(Cl)c3)n2C)cc1	0.0678176
27642149	CC(/C=N/N=C1/S[C@H](CC(=O)NCC(=O)O)C(=O)N1Cc1ccco1)=C\c1ccccc1	0.0678176
844791757	C[C@@H](C#N)CN(C)S(=O)(=O)N1CCc2c(cccc2C(=O)O)C1	0.0678174
524915	CSc1nnc([C@@H](N)Cc2c[nH]c3ccccc23)o1	0.0678173
225478442	O=C(O)c1cc(S(=O)(=O)N2CCC[C@@H](Oc3cnccn3)C2)ccc1F	0.0678173
43304740	Cc1cccc(CNc2ccc(S(N)(=O)=O)cc2)c1C	0.0678173
13942681	CCCCOc1ccc(/C=C2\SC(=S)N(CCC(=O)O)C2=O)cc1	0.0678172
169691728	CC(C)C[C@]1(C(=O)O)N[C@H](c2cc(Br)ccc2O)[C@@H]2C(=O)N(c3ccccc3)C(=O)[C@@H]21	0.067817
643431223	Cn1c(=O)n(CC(=O)N2CCS(=O)(=O)C[C@H]2C(=O)O)c2ccccc21	0.067817
84920609	O=C(O)[C@@H]1CN(S(=O)(=O)c2cc3ccccc3o2)c2ccccc21	0.0678168
3240009	CN(Cc1ccccc1)C(=O)CSc1nnc(-c2cccs2)n1-c1ccccc1	0.0678168
9780692	C[C@]1(c2ccccc2)NC(=O)N(NC(=O)CSc2nnc(-c3ccccc3F)n2C2CC2)C1=O	0.0678167
4853249	CCn1c(SCC(=O)Nc2ccc(C(=O)OC)cc2)nc2cccnc21	0.0678167
32101520	Oc1ccc2ccccc2c1/C=N/c1ccc(Cl)cc1Br	0.0678166
5351595	O=C(CN1C(=O)S/C(=C/c2ccccc2)C1=O)Nc1ccc(O)cc1C(=O)O	0.0678164
67743812	COc1cccc(SCC(=O)N2CCc3c(c(C(=O)O)nn3C)C2)c1	0.0678163
1238579	CC(C)=CCC[C@@]1(C)OC(=O)N(CCC(=O)O)[C@@]1(C)O	0.0678162
107266923	CN1CC[C@@H](C(=O)O)C(F)(F)C1	0.0678162
262637673	CC(C)(CCC(=O)O)NC(=O)CN1C(=O)NC(=O)C1(C)C	0.0678161
308398	O=C1[C@H](CSCc2ccccc2)NC(=S)N1C1CCCCC1	0.067816
9452196	COc1ccc(N2/C(=N/C(=O)CC#N)S[C@H]3CS(=O)(=O)C[C@H]32)cc1OC	0.0678159
548946703	O=C(N[C@H](CO)Cc1c[nH]c2ccccc12)c1c[nH]nc1[N+](=O)[O-]	0.0678157
329157255	CC[C@@H]1CN(C(=O)[C@@H]2CCc3nncn3C2)C[C@@H](C)S1(=O)=O	0.0678157
38015277	CCN(CC(=O)O)C(=O)c1cccs1	0.0678157
31492724	O=C(Nc1cccc(C2SCCCS2)c1)c1cc(Br)c[nH]1	0.0678156
926567028	CC(C)C[C@H](C)OC(=O)NCc1cnn(C)c1C(=O)O	0.0678155
101181577	CC(C)OC(=O)CN1C(=O)[C@H]2[C@@H]3C[C@@H]([C@@H]2C1=O)[C@H]1[C@H](c2cccs2)c2sc(=O)[nH]c2S[C@H]31	0.0678152
390821984	O=C(O)CC[C@@H]1CC1(F)F	0.0678151
575422736	COc1ccc(C(=O)CN2[C@@H]3CS(=O)(=O)C[C@@H]3N[C@H]3CS(=O)(=O)C[C@H]32)cc1OC	0.0678151
308835406	CC(=O)OCC(=O)c1ccccc1C#N	0.067815
68904313	CC(C)(C)OC(=O)NC[C@@H]1CCCCN1S(=O)(=O)CCCCC#N	0.067815
876297	Cc1ccc(-c2nnc(SCC(=O)Nc3ccc(F)cc3)n2C)cc1	0.0678149
14170492	CC[C@@]1(C)NC(=O)N(NC(=O)COc2ccc(Br)cc2Br)C1=O	0.0678148
2847041	CCn1c(SCC(=O)NC(c2ccccc2)c2ccccc2)nnc1-c1ccc(C)c(Cl)c1	0.0678146
32640668	O=[N+]([O-])c1ccc(CSC2=N[C@H]3CS(=O)(=O)C[C@H]3N2c2ccccc2)cc1	0.0678145
3380098	CC(=O)c1ccccc1NC(=O)COC(=O)c1ccccc1Oc1ccccc1	0.0678145
14274540	O=C(/C=C/c1ccc(-c2ccc(Cl)cc2Cl)o1)NC(=S)Nc1nc2ccccc2s1	0.0678144
408665325	O=C(COC(=O)[C@H]1CC(=O)N(c2cccc([N+](=O)[O-])c2)C1)Nc1ccc(Br)cc1Cl	0.0678143
26440693	COc1ccc2nc(OC)c(C(=O)O)cc2c1	0.0678142
3411757	COc1ccc(Br)c(C(=O)OCC(=O)NC(N)=O)c1	0.067814
952975575	CC1=C(C(=O)NC2(C(=O)O)CCOCC2)OCCO1	0.067814
247809927	COC(=O)[C@@H]1C[C@@H]2CCCC[C@H]2N1C(=O)[C@H]1CC=CCC1	0.067814
6653253	N#Cc1c(-c2ccco2)nc(SCC(=O)Nc2ccc(Cl)cn2)[nH]c1=O	0.0678139
43767372	Cc1cc(F)ccc1S(=O)(=O)Nc1cccc([N+](=O)[O-])c1	0.0678138
203649061	O=C(Cc1ccccc1Cl)NC1(C(=O)O)CC1	0.0678137
7349519	O=C(CSc1n[nH]c(=O)n1C[C@H]1CCCO1)NC(=O)Nc1ccccc1F	0.0678136
71979365	CCOC(=O)C1=NN(c2ccc(C(C)C)cc2)[C@H](C(=O)O)C1	0.0678136
170600596	C[C@@H]1CN(C(=O)CSc2ccncc2)C[C@H](C)N1C(=O)CSc1ccncc1	0.0678136
96031824	O=[N+]([O-])CCc1c(O)ccc2ccccc12	0.0678135
13120651	Cc1nc(Cc2nnc(SCC(=O)N3CCC(Cc4ccccc4)CC3)o2)cs1	0.0678135
670435031	Cc1ccn2cc(CNS(=O)(=O)c3cc(-c4ccno4)cs3)nc2c1	0.0678133
170644355	C[C@@]1(C(=O)NCCn2c(S)nnc2C2CC2)CCc2ccccc2C1	0.0678133
17852055	C[C@@H](NC(=O)c1ccc(I)cc1)c1ccc(S(N)(=O)=O)cc1	0.0678133
4823976	O=C(O)CCC(=O)Nc1cccc(C(=O)Nc2cccc(O)c2)c1	0.0678132
36612528	O=C1[C@@H]2[C@@H](C(=O)N1C1CCCCCC1)[C@H]1C=C[C@@H]2C1	0.0678131
104324321	O=C1[C@H]2[C@H](C(=O)N1c1ccc(Br)cc1[N+](=O)[O-])[C@@H]1C=C[C@@H]2CC1	0.0678131
252693123	CC1=C[C@H](C)[C@H](CN2C[C@]34C=C[C@H](O3)[C@H](C(=O)O)[C@H]4C2=O)[C@@H](C)C1	0.0678131
263552980	C[C@@]1(C(=O)Nc2cc(C(=O)O)ccc2F)CCCOC1	0.0678131
410655	Cc1cccc(-n2c(SCC(N)=O)nnc2-c2ccco2)c1	0.067813
67695736	NCc1ccc(-c2ccccc2C(N)=O)cc1	0.067813
8644526	CC[C@@]1(c2ccccc2)NC(=O)N(CC(=O)Nc2ccccc2Sc2ccccc2)C1=O	0.067813
2891119	Cc1cccc(-c2nnc(SCC(=O)Nc3cccc(Br)c3)n2-c2ccccc2)c1	0.067813
40158908	O=C(O)c1ccc(NC2CC2)c(Br)c1	0.0678129
2457523	CC(C)c1ccc(N2CCN(C(=O)CC(=O)O)CC2)cc1	0.0678127
54553407	CCCCOc1ccc(C(=O)O)cc1C	0.0678126
2325790305	O=C(O)c1ccc([C@@H]2CCCN2Cc2ccc(-c3cc[nH]n3)o2)s1	0.0678126
262681142	O=C(CN1CCC[C@H]1C(=O)O)NC[C@@H]1Cc2ccccc2O1	0.0678126
59979629	CC(C)(C)OC(=O)N1C[C@H]2CCC(=O)C[C@H]2C1	0.0678125
3498930	CCCCNC(=O)CSc1nnc(-c2ccc(Cl)cc2)n1CC	0.0678124
409330535	O=C1/C(=C\C=C\c2ccccc2)SC(=S)N1C(=O)c1ccccc1I	0.0678123
67868313	O=c1ncc(-c2cccc(-n3cccn3)c2)c[nH]1	0.0678123
4235714	Cc1nc2ccccc2n1CCc1nnc(S)n1N=Cc1ccccc1Cl	0.0678122
3117197	COC(=O)c1ccc2nc(NC(=O)CSCC(=O)OCC(=O)c3ccc(Br)cc3)sc2c1	0.0678121
260786566	COc1ccc(C)cc1N1CC[C@H](CN)S1(=O)=O	0.0678121
8652645	Cc1nnc(N/N=C\c2ccc([N+](=O)[O-])o2)nc1O	0.0678119
33166516	O=C(Nc1cc(Cl)cc2cccnc12)[C@@H]1CC(c2cccc(F)c2)=NO1	0.0678118
621572214	Cn1ncc(C(=O)NCC2(C(=O)O)CC2)c1C(F)F	0.0678117
89404442	COC(=O)c1csc(NC(=O)c2cc(C#N)c[nH]2)c1	0.0678116
9309750	COc1ccc(N2/C(=N/C(=O)CCC(=O)O)S[C@H]3CS(=O)(=O)C[C@H]32)cc1Cl	0.0678116
606444687	C[C@@H]1OCCN(C(=O)[C@H]2CCS(=O)(=O)C2)[C@@H]1C(F)(F)F	0.0678115
575440813	CC(C)(C)OC(=O)N1C[C@@H]2C[C@H]1C[C@H]2C#N	0.0678115
54497844	CCn1cnnc1[C@H]1C[C@H]1C(=O)O	0.0678114
7058485	CCCCNC(=O)NC(=O)CSc1nc2ccccc2[nH]1	0.0678112
170090990	Cc1ccc2c(C)c(C(=O)O)sc2n1	0.0678112
244715974	CN1CCC(N(CCc2ccccc2)Cc2c[nH]nc2C(=O)O)CC1	0.0678111
69617456	Cc1c(CSc2nnc(C)n2CC(N)=O)cccc1[N+](=O)[O-]	0.0678111
101268090	Cc1cccc(N2C(=O)[C@@H]3[C@@H](ON(c4ccccc4)[C@H]3c3cccs3)C2=O)c1	0.067811
12139665	COc1ccc(-c2n[nH]c(S[C@H](CC(=O)NCc3cccnc3)c3ccc(OC)cc3)n2)cc1	0.0678109
4363988	CC(C)(C)NC(=O)CSc1nnc(-c2ccc(Br)cc2)o1	0.0678109
1857729200	CCn1cc(S(=O)(=O)N2CC[C@@]34OC[C@@H](c5ccccc5)N3C(=O)C[C@@H]24)cn1	0.0678108
105498862	C/C(=N\Nc1nc2ccccc2[nH]1)c1ccccc1O	0.0678108
113758777	COC(=O)[C@@H]1CC[C@H](C(=O)O)NC1	0.0678106
6719266	O=S1(=O)C[C@@H]2N=C(S)N(c3cccc(Cl)c3Cl)[C@H]2C1	0.0678105
575426768	O=C(O)c1ccc(Cl)c(S(=O)(=O)N(C[C@H]2CCCO2)[C@H]2CCS(=O)(=O)C2)c1	0.0678104
212089224	CN(C)CC(=O)N1CCN(C(=O)Cc2ccncc2)[C@@H]2CS(=O)(=O)C[C@@H]21	0.0678103
176714730	O=C(Nc1ccc2[nH]nnc2c1)c1cc(-c2ccccc2)no1	0.0678103
904850	Cc1nnc(NC(=O)CSc2nnc(COc3ccccc3C)n2C)s1	0.0678103
6143098	COc1ccc(/C=C2/SC(=O)N(CCCCCC(=O)Nc3ccc(C(=O)O)cc3)C2=S)cc1	0.0678103
164753	O=Cc1cc(F)cc(F)c1	0.0678102
8872592	O=C(O)CCCCCN1C(=O)/C(=C/c2c(N3CCOCC3)nc3ccccn3c2=O)SC1=S	0.0678102
3852590	Cn1nc([N+](=O)[O-])c2c(=O)cc[nH]c21	0.0678101
11919772	O=C(O)c1cc2c([nH]c1=O)CCC[C@@H]2O	0.06781
252538949	CSCC[C@@H](CO)NC(=O)C[C@H]1N=C(O)N(Cc2ccccc2)C1=O	0.06781
32824162	CCc1cccc(C)c1Nc1nnc(SCC(=O)NCC(F)(F)F)s1	0.0678099
219506811	CSCC[C@@H](O)C(=O)N(C)Cc1cc(-c2ccccn2)no1	0.0678098
100901884	OC[C@H](O)[C@@H](O)[C@H](O)c1cnc2ccccc2n1	0.0678097
25885	C/C(=N\O)c1ccc2ccccc2c1O	0.0678096
59454909	CCNO	0.0678095
28628373	CCOC(=O)[C@@H]1SC(NC(C)=O)=N[C@H]1C	0.0678095
304227	Cc1cc(C=C2C(=O)N(C)C(=S)N(C)C2=O)c(C)[nH]1	0.0678095
2617280	COc1ccccc1CNC(=O)CSc1nnc(COc2ccccc2Cl)o1	0.0678095
238846648	COC(=O)c1sccc1S(=O)(=O)N1CC(Oc2cccnc2)C1	0.0678094
101356368	O=C1[C@H]2[C@H](C(=O)N1c1ccc(Br)cc1[N+](=O)[O-])[C@H]1C=C[C@H]2CC1	0.0678092
14111426	CC(=O)Nc1ccc(NC(=O)[C@H](C)Sc2n[nH]c(=O)n2C[C@@H]2CCCO2)cc1	0.0678091
575596970	CC1(C)OB(c2cc(C3CC3)no2)OC1(C)C	0.0678091
2396544	C=CCn1c(SCC(=O)Nc2ccc3c(c2)OCO3)nnc1-c1ccccn1	0.0678089
9217665	O=C(CSc1nnc(-c2ccc(F)cc2)n1C[C@H]1CCCO1)Nc1ccc2[nH]c(=O)[nH]c2c1	0.0678089
102619917	Cc1ccc(C(=O)NN2C(=O)/C(=C/c3cn(-c4ccccc4)nc3-c3ccc4ccccc4c3)SC2=S)cc1	0.0678089
4488130	O=C(CSc1nnc(-c2ccccn2)o1)Nc1cccc(Cl)c1	0.0678088
409352470	C=CCn1c(CNC(=O)c2ccc(OC)cc2)nnc1SCC(=O)Nc1ccc(I)cc1	0.0678087
14189511	Cc1cccc(-c2nnc(SCC(=O)N3CCC[C@H](C)C3)n2C)c1	0.0678086
6177024	COc1ccccc1NC(=O)CSc1nnc(-c2ccccc2NC(=O)c2ccccc2)n1-c1ccccc1	0.0678086
57316139	O=C(/C=C/c1ccc(-c2ccccc2)o1)NC(=S)Nc1cccc(-c2nc3ccccc3s2)c1	0.0678085
2325709539	O=C(/C=C/c1cccc(-c2ccccc2)c1)Nc1cccnc1	0.0678083
96409181	c1ccc(-c2n[nH]c(SCc3noc(C4CC4)n3)n2)nc1	0.0678082
101418369	COc1ccc(Cl)cc1N1C(=O)[C@@H]2[C@H](C1=O)[C@H]1C=C[C@H]2C12CC2	0.0678081
278622440	Cc1cc(C(=O)O)c(F)c(S(=O)(=O)N(C)Cc2ncnn2CC(F)F)c1	0.0678081
4843136	Cc1ccc(-c2nnc(SCc3ccc([N+](=O)[O-])cc3)n2C)cc1	0.0678079
88466451	N#Cc1cc(C(F)(F)F)nc2ccc(C(F)(F)F)cc12	0.0678078
1616035871	C[C@@H](C(=O)O)N(Cc1cccc(F)c1)Cc1cn(C)nn1	0.0678077
4105278	O=C(O)C1CN(c2ncc([N+](=O)[O-])cc2[N+](=O)[O-])C1	0.0678075
4736418	C=CCn1c(S[C@H](C)C(=O)Nc2nnc(C)s2)nnc1-c1ccco1	0.0678074
12688494	CC(C)c1n[nH]c(S[C@H](C)c2cccc([N+](=O)[O-])c2)n1	0.0678073
16437987	COc1cc(/C=C(\C#N)C(=O)N2CCCC2)ccc1OS(=O)(=O)c1ccc(C)c([N+](=O)[O-])c1	0.0678073
2325864913	Clc1ccc(-c2n[nH]c(SCc3cncnc3)n2)cc1	0.0678071
100000516	O=CC(C=O)c1ccncc1	0.0678071
48520614	CC(=O)Nc1ccc(OC(=O)c2ccc[n+]([O-])c2)cc1	0.067807
253576363	Nn1c(SCC(=O)N2c3ccccc3Sc3ccccc32)nnc1-c1ccc(Cl)cc1	0.067807
1772717563	CC(C)(C)[C@H]1CC[C@H](C(=O)O)N(C(=O)OCC2c3ccccc3-c3ccccc32)C1	0.0678069
4581092	O=C1[C@H]2[C@H]3C[C@@H]([C@@H]2C(=O)N1Cc1ccccc1)[C@@H]1[C@@H]3N=NN1c1ccccc1[N+](=O)[O-]	0.0678067
426414740	Cn1c(CN)nnc1SCc1ccccc1OC(F)(F)F	0.0678066
237980713	O=C(O)c1ccc(C(=O)N2CCC[C@H]2c2ccco2)cc1	0.0678065
96402583	O=C1N=C(O)C[C@H]1N(C(=O)C1CC1)C1CC1	0.0678064
100137936	O=C1[C@H]2[C@@H]3C[C@@H]([C@@H]2C(=O)N1Cc1ccccc1)[C@@H]1[C@@H]3N=NN1c1ccccc1[N+](=O)[O-]	0.0678064
14405955	O=C(Cc1ccc2oc(=O)oc2c1)Nc1cccc(C(=O)Nn2cnnc2)c1	0.0678063
27664291	N#CCS(=O)(=O)c1nnc(NC(=O)c2ccccc2)s1	0.0678062
9254975	NS(=O)(=O)c1ccc(NC(=O)COC(=O)CCC(=O)c2ccc(Cl)cc2)cc1	0.0678061
11907165	O=C(/N=C1\S[C@@H]2CS(=O)(=O)C[C@@H]2N1c1ccccc1F)[C@H]1CCCO1	0.067806
408582968	Oc1nc(CSc2nc(-c3ccco3)n[nH]2)nc2ccccc12	0.067806
409364968	CCn1c(SCC(=O)Nc2ccc(C)c(Cl)c2)nnc1-c1cc2cc(Br)ccc2o1	0.0678059
109774646	CCCc1ccc(-c2ccc(C=O)c(F)c2)cc1	0.0678059
32808573	O=C1O[C@H](CC(=O)N2CCCc3cc(S(=O)(=O)N4CCCC4)ccc32)c2ccccc21	0.0678057
245257422	N#CC1(C#N)[C@H](c2ccco2)N[C@@]23CCCC[C@H]2[C@@]1(C#N)C(=N)O3	0.0678057
241784814	CCCO[C@@H]1CCCN(C(=O)[C@@H]2C[C@H]2[N+](=O)[O-])C1	0.0678053
2220158	COc1ccc(-c2nnc(SCC(=O)Nc3ccccc3-c3ccccc3)n2-c2ccc(Cl)cc2)cc1	0.0678053
8559673	COc1ccccc1NC(=O)[C@H]1CC(=O)OC2=C1C(=O)CC(C)(C)C2	0.0678051
27657280	O=C(CO)c1ccc2ccccc2c1	0.067805
3397899	Cc1ccc(NC(=O)c2ccc3ccccc3n2)c(O)c1	0.067805
9836476	CCn1nnnc1S[C@H](C)C(=O)NC(N)=O	0.067805
14401965	NC(=O)c1ccc(NC(=O)c2ccc(N3CCCCC3)cc2)cc1	0.067805
3055691	COC(=O)[C@]1(C)CC(=C(c2ccccc2)c2ccccc2)N(c2ccccc2)C1=O	0.0678049
6514392	N=C(Nc1ccccc1)SCCS(=O)(=O)O	0.0678049
51332664	Nc1ccccc1-n1cnnc1	0.0678049
2244139	COc1ccc(C[C@@H](NC(=O)OC(C)(C)C)C(=O)O)cc1OC	0.0678048
5578671	COc1ccc(-c2nnc(S)n2-c2ccc(Oc3ccccc3)cc2)cc1	0.0678047
19715788	Cc1cccc(CN(CCc2ccccc2)Cc2cnn3cccnc23)n1	0.0678047
82319074	C[C@@H]1Oc2ccc(S(=O)(=O)O)cc2NC1=O	0.0678046
13636861	O=C(C[C@@H]1SC[C@@H](C(=O)O)NC1=O)Nc1cccc(Cl)c1	0.0678045
1857778050	Cc1nn2c(c1C(=O)O)CCC[C@@H]2C	0.0678044
409380901	O=C1/C(=C\c2coc3c(Cl)cc(Cl)cc3c2=O)SC(=S)N1c1cccc2ccccc12	0.0678043
100160681	O=C(O)[C@]1(Cc2ccco2)C[C@H]2C=C[C@H]1C2	0.0678041
13121352	Cc1c(C(=O)O)sc(S(=O)(=O)N2CCN(C(=O)Cc3ccccc3)CC2)c1C(=O)O	0.0678041
2325756746	O=C(O)[C@@H](O)CNS(=O)(=O)c1cnc(C2CC2)s1	0.067804
2958460	C=CCN1C(=O)/C(=C\c2cc(Br)c(OS(=O)(=O)c3ccc(C)cc3)c(OCC)c2)SC1=S	0.067804
84050819	COc1nc2ccc(Cl)cc2cc1C(=O)O	0.0678039
827916228	C[C@@H](SCc1ccccc1)C(=O)N1CCC(c2nn[nH]n2)CC1	0.0678039
4954604	COc1ccccc1NC(=O)CSc1nnc(Cc2ccccc2)n1C	0.0678038
16188894	COc1cc(Br)c(Br)c(/C=C2\SC(=S)N(C)C2=O)c1O	0.0678038
17082423	CCOc1ccc(NC(=O)CSc2ccc(NC(=O)CCC(=O)O)cc2)cc1	0.0678036
244485166	CC(C)(C)NC(=S)Nc1ccc(C(=O)O)cc1	0.0678036
1875346472	C[C@H](CNC(=O)C12CC(C(=O)O)(CO1)C2)c1nncn1C	0.0678036
1775997552	CCO[C@@]1(C)C[C@H]1NC(=O)N1CCCS(=O)(=O)C[C@H]1C1CC1	0.0678035
71796803	Cn1cc([C@@H]2CCCN2C(=O)c2cccc(OCC(N)=O)c2)cn1	0.0678034
4946428	NC(=S)N/N=C\c1ccccc1/C=N/NC(N)=S	0.0678033
71853847	COC(=O)C[C@@H](C)NC(=O)Cn1nnc(-c2ccc(C)cc2)n1	0.0678033
225389932	COC(=O)[C@H](C)[C@@H](C)S(=O)(=O)NC(=O)CCc1cnn(C)c1	0.0678032
1638461	O=C(OCC1CC1)C(F)(F)F	0.0678032
4060315	CO[C@H](C(=O)O)C(=O)Nc1cc(Cl)cc(Cl)c1	0.0678031
89943017	CCC(CC)(CCO)CNC(=O)CCSc1nnnn1C	0.0678031
901543197	CO[C@]1(C(=O)O)CCN(Cc2cccc(Cl)c2C)C1	0.0678031
195556303	CC1(C)[C@@H]2CC[C@@]13CS(=O)(=O)N(C(=O)[C@@H]1C[C@H]1C1CC1)[C@@H]3C2	0.067803
32736393	C[C@H]1C[C@@H](OC(=O)c2cccc(NS(C)(=O)=O)c2)C(=O)O1	0.067803
886027758	CN1C(=O)C[C@@H](CNc2cc(=O)n3ccccc3n2)[C@@H]1c1ccncc1	0.0678029
6368166	CN1C(=O)/C(=C\c2cc(Br)ccc2O)N(c2ccccc2)C1=S	0.0678029
225691553	C=C(Cl)CSCC(=O)Nc1ccccc1	0.0678029
409315644	CCCc1nc2ccc(Br)cc2c(=O)n1N=Cc1ccc(-c2ccccc2C(=O)O)o1	0.0678029
294188169	O=C(O)[C@@H]1CCCN(C(=O)/C=C/c2cc3ccccc3o2)C1	0.0678028
92077742	Cc1nc(CCC(=O)N2C[C@H]3CC[C@@H]2CN(CC(=O)N(C)C)C3)n[nH]1	0.0678027
631168165	NS(=O)(=O)c1cccc(F)c1N1CC[C@@]2(O)CCCC[C@H]2C1	0.0678027
8316382	CC(=O)NCCOC(=O)c1ccc(NC(=O)c2cccs2)cc1	0.0678026
793624	CCOC(=O)CSc1nnc(COc2ccc(Br)cc2)n1-c1ccccc1	0.0678026
221039857	COc1ccc(C[C@H]2CCN(C(=O)OC(C)(C)C)[C@@H]2C(=O)O)cc1	0.0678025
82408763	NCc1nccc2nc[nH]c12	0.0678025
276625500	CC(C)[C@H](NCc1cc[nH]n1)C(C)(C)O	0.0678021
26441238	Oc1ccc(C(F)(F)F)nn1	0.067802
827847663	Cc1cccc(NC(=O)CCNC(=O)CSc2nnc(C)o2)c1	0.0678017
18044881	O=C(O)c1ccc([N+](=O)[O-])cc1N1C(=O)[C@@H]2C3c4ccccc4C(c4ccccc43)[C@@H]2C1=O	0.0678017
653333321	O=C(N[C@@H]1C[C@@H](C(=O)O)c2ccccc21)C1CCOCC1	0.0678017
1249950	N=C1/C(=C\c2ccc(Cl)cc2Cl)C(=O)N=C2SC(C(F)(F)F)=NN12	0.0678017
8442459	CC1=NN(c2ccccc2)[C@@]2(SC(c3ccccc3)=NN2c2ccccc2)c2ccccc21	0.0678016
12792797	O=C(CNC(=O)c1ccco1)Nc1nnc(SCc2ccc(Cl)cc2)s1	0.0678015
23679921	C[C@]12CCC(=O)N1[C@H](C(=O)NCc1ccc3c(c1)OCO3)CS2	0.0678015
71000369	CN(C)C(=O)c1nnn(-c2ccc(NC(=O)c3cnc4ccccc4n3)cc2)n1	0.0678015
238648450	O=C[C@@H]1C(=O)Oc2ccccc2C1=O	0.0678015
6029691	O=C(CSc1nnc(NCc2ccccc2)s1)N1CCC(c2ccccc2)=N1	0.0678015
107946822	Cc1ccccc1C(=O)NCc1nnc(SCC(=O)Nc2cc([N+](=O)[O-])ccc2Cl)n1C	0.0678014
1857706648	O=C(N[C@H]1CCO[C@H](CO)[C@H]1O)c1ccc2nn[nH]c2c1	0.0678014
263459835	COc1cccc(OCC(=O)N(C)[C@H](Cc2ccccc2)C(=O)O)c1	0.0678013
95182558	O=C(N[C@H](c1ccccc1)c1nnn[nH]1)c1ccco1	0.0678012
24900300	N#Cc1ccccc1NC(=O)CCSc1nnc(N2CCOCC2)n1Cc1ccccc1	0.0678012
17313234	Cl/C=C(/Cl)CSc1ccccc1	0.0678011
263040419	C[C@@H]1CN(S(=O)(=O)c2csc3ccccc23)C[C@H]1C(=O)O	0.0678007
33457924	CSc1ccc(/C=C2/C(=N)N3N=CSC3=NC2=O)cc1	0.0678006
23848966	CCn1c(C2CC2)nn(CN(C)CC(=O)NC(C)(C)C)c1=S	0.0678002
265889	NNc1nc2ccccc2c2ccccc12	0.0678001
41702662	FC(F)(F)c1ccc2c(Br)c(Cl)cnc2c1	0.0678001
9058013	O=C(CCN1CCSC1=O)Nc1ccc2oc3ccccc3c2c1	0.0678
9244573	CC(C)Cc1nnc(NC(=O)CCC(=O)N2CCN(c3ccc([N+](=O)[O-])cc3)CC2)s1	0.0677999
284950850	CO[C@H]1C[C@@H](C(N)=O)N(S(=O)(=O)c2cccc(F)c2F)C1	0.0677998
263350194	C[C@H]1CN(Cc2ccccc2)C[C@@H]1NC(=O)c1cccc(C(=O)O)c1	0.0677997
7159363	O=C(OCc1cc(=O)oc2ccc3ccccc3c12)c1ccc([N+](=O)[O-])o1	0.0677996
239235729	COc1ccccc1CCNC(=O)[C@H]1[C@H](C(=O)O)[C@H]2C=C[C@H]1CC2	0.0677993
1873724	O[C@@H](c1cccc2ncccc12)[C@@H]1CCCCN1	0.0677993
2325789268	Cc1cnn([C@@](C)(Cc2ccsc2)C(=O)O)n1	0.0677991
1775983901	O=C(Cn1cc2ccccc2n1)NCc1[nH]nc2ncccc12	0.067799
100509952	O=C1[C@H]2[C@@H]3C=C[C@](CNC(=O)C(F)(F)F)(O3)[C@@H]2C(=O)N1c1ccccc1	0.0677986
408588331	COc1cc(Cl)c(/C=N/N2C(=O)[C@@H]3[C@H]4C=C[C@@H]([C@@H]5C[C@H]45)[C@@H]3C2=O)cc1OC	0.0677986
8744646	C=CCNc1nnc(SCC(=O)Nc2cccc3ncccc23)s1	0.0677985
419235	CCOC(=O)c1cnc(SCC(=O)N2CCCC2)nc1N	0.0677985
100060718	COC(=O)C1=NN[C@@H]2C(=O)N(c3ccccc3OC)C(=O)[C@@H]12	0.0677982
104332275	NC(=S)N/N=C\C=N\NC(N)=S	0.0677981
371520	Cc1nn(C)cc1CNC(=O)CCC(=O)O	0.0677981
409368906	COC(=O)c1cc(N2C(=O)[C@@H]3[C@H](C2=O)[C@H]2C=C[C@H]3C2=C(C)c2ccccc2)ccc1Cl	0.0677981
737361839	CN(C)CC(=O)N[C@H](CC(=O)O)c1ccc(C(C)(C)C)cc1	0.067798
103124567	CCCCCCCCn1c(SCC(=O)N[C@H](C)c2ccccc2)nnc1-c1ccc(Cl)cc1	0.0677979
260910238	S=C1N[C@H](c2ccccn2)[C@@H](c2cccn2C[C@H]2CCCO2)N1c1ccc(Oc2ccccc2)cc1	0.0677975
618254532	CCOC(=O)[C@@H](Cc1ccccc1)N1C(=O)/C(=C/NC2CC2)SC1=S	0.0677975
409043501	C=CCOc1ccc(/C=C2/C(=O)N(C)C(=S)N2C)cc1OCC	0.0677975
253360458	O=C(O)[C@@H]1[C@H]2CC/C=C\CC/C=C/CC[C@@H]21	0.0677973
82408634	NCc1cc2ncnn2cn1	0.0677972
5107499	COC(=O)[C@H](C)Sc1nnc(CNC(=O)c2ccc(F)cc2)o1	0.0677972
97513921	CN(C)C(=O)CSc1ccc2ccccc2n1	0.0677972
4762943	O=C1[C@@H]2[C@H](C(=O)N1c1ccc([N+](=O)[O-])c3ccccc13)[C@@H]1C=C[C@H]2C1	0.0677972
5823051	CCN1C(=O)/C(=C/c2ccc(N3CCOCC3)cc2)C(O)=NC1=S	0.0677971
12647639	CC(C)N(CCNC(N)=S)C(C)C	0.067797
2927898	O=C(O)CCNS(=O)(=O)c1cccc2nonc12	0.067797
32634548	O=C(O)COCC(=O)/N=C1\S[C@@H]2CS(=O)(=O)C[C@@H]2N1c1cccc(Br)c1	0.0677969
2325809114	Cc1nc(CCN(C)Cc2cccc(-c3ccccc3)c2)n[nH]1	0.0677968
4953183	CCC(=O)n1nc(-c2ccccc2)nc1SCC(=O)Nc1ccccc1CC	0.0677967
69282497	C[C@@H](OC[C@@H]1CCCO1)/C(O)=N/S(=O)(=O)c1ccc(Br)s1	0.0677965
298657282	CCCCOc1ccc(/C=C2/SC(=S)N(C)C2=O)cc1OC	0.0677964
1476613	CCOc1ccc(-n2c(SCC(=O)Nc3ccc(OCc4ccccc4)cc3)nnc2-c2cccnc2)cc1	0.067796
245327391	CC[C@H](C)N1C(=O)[C@@H]2[C@H]([C@@H](C)O)N[C@@]3(C(=O)Nc4ccccc43)[C@@H]2C1=O	0.067796
38654173	O=C(CSc1nccn1-c1ccc(C(=O)NCc2ccco2)cc1)NCc1ccccc1	0.0677959
71404313	Nc1cc2c(cc1[N+](=O)[O-])C1CCC2CC1	0.0677958
888077159	COC[C@]1(C(=O)O)CCCN1C(=O)c1ccccc1-n1cccn1	0.0677958
96131407	Cc1ncn(Cc2nc(CC3CC3)nn2-c2ccccc2C(=O)O)c1C	0.0677957
18256286	O=C1[C@@H]2[C@@H](C(=O)N1c1cc([N+](=O)[O-])ccc1Cl)[C@H]1C=C[C@@H]2O1	0.0677956
952882260	O=C(Cc1cccc2nsnc12)NCCOCC(F)(F)F	0.0677954
14092771	CCCn1c(N)c(C(=O)CSc2nnc(Cc3cccs3)n2C2CCCCC2)c(=O)[nH]c1=O	0.0677954
2356158789	CCC[C@@]1(C(=O)O)CN(C(=O)CCC(=O)c2ccccc2)CC[C@H]1O	0.0677954
95095242	CS(=O)(=O)C[C@H](O)c1ccc([N+](=O)[O-])cc1	0.0677952
4454469	CC(C)Oc1ccc(OCCSc2nnc(-c3ccccc3)n2N)cc1	0.0677951
39115639	COC(=O)[C@]1(C)CCC(=O)N1	0.067795
289675171	Cc1cc(S(=O)(=O)N2CC[C@H](C(=O)O)C(F)(F)C2)sc1C	0.0677949
240321614	C[C@H](CCC#N)Sc1nnc(CSc2nc3ccccc3s2)n1-c1ccccc1	0.0677948
34877688	CCOc1ccc(/C(C)=N\Nc2nc3ccccc3[nH]2)cc1	0.0677947
2859394	COc1ccc(CCCc2nnc(SCC(=O)NCCc3ccccc3)n2C)cc1	0.0677947
100069977	O=C1[C@@H]2[C@@H](C(=O)N1c1ccc3c(c1)OCO3)[C@H]1C=C[C@H]2CC1	0.0677947
4545827	CCOC(=O)C1=NN(C(=O)c2ccccc2)[C@H]2C(=O)N(CC)C(=O)[C@H]12	0.0677946
224223553	Cc1cccc(N2C(=S)N[C@H](c3ccccn3)[C@@H]2c2ccc(C)s2)c1	0.0677946
1857778169	CC1(C)OB(c2ccc3c(c2)NCCOC3)OC1(C)C	0.0677945
102991367	CCOC(=O)[C@H]1CN1[C@@H](C(=O)OCC)C(C)C	0.0677944
1337012677	NS(=O)(=O)CCNC(=O)[C@@H]1CC1(Cl)Cl	0.0677943
4785873	CCCN1C(=S)SC(C)(C)[C@@H]1/[N+]([O-])=C/c1ccc(S(=O)(=O)NC)cc1	0.0677942
32579270	CCn1c(SCC(=O)N2CCOCC2)nnc1[C@H](C)NC(=O)c1ccc(OC)cc1	0.0677941
20214475	O=C(O)CCNC(=O)c1ccc[nH]1	0.0677941
1447280	CCOc1ccc(/C=C2\SC(=S)N([C@@H](Cc3ccccc3)C(=O)O)C2=O)cc1OC	0.0677937
409344367	COc1ccc(N2C(=O)/C(=C\c3cc(Cl)c(O)c(Cl)c3)SC2=S)cc1	0.0677936
218007802	CCOC(=O)[C@@]1(C#N)[C@H](c2ccccc2)[C@@H]1S(C)(=O)=O	0.0677935
12000466	CCN(Cc1cnn(C)c1)C(=O)Cn1cc(NC(=O)CCOc2ccccc2)cn1	0.0677934
6741659	COc1cccc(CN2CCN(C(=O)[C@H]3[C@@H]4CC[C@@H](C4)[C@@H]3C(=O)O)CC2)c1	0.0677933
161044593	O=C(O)c1cc2c(Cl)cc(Br)cc2[nH]1	0.0677933
252495848	CNC(=O)C(C)(C)N(C)Cc1ccc(C(=O)O)cc1	0.0677929
1505840574	CC[C@@H](Sc1cnn[nH]1)C(=O)Nc1nnc(C(C)C)s1	0.0677928
12468333	COc1cccc(-n2nnnc2SCC(=O)Nc2nnc(C)s2)c1	0.0677927
2965990	CCOc1ccc(N2C[C@](O)(c3ccc(C)cc3C)[N+]3=C2SCCC3)cc1	0.0677927
1506425002	O=C(Cc1cc(O)nnc1O)N1CCCN(Cc2cccs2)CC1	0.0677927
262562855	C[C@](O)(CNC(=O)[C@H]1CS[C@@H](Cc2ccccc2F)C(=O)N1)C(=O)O	0.0677926
13128680	CCc1ccc(-c2n[nH]c(SCC(=O)N3CCC[C@H]3c3ccc4c(c3)OCCO4)n2)cc1	0.0677926
5358333	Cc1ccc(-c2nnc(SCC(=O)N3CCCCC3)nc2-c2ccc(C)cc2)cc1	0.0677925
19438134	CNC(=O)[C@H]1CSCN1	0.0677923
333141944	O=C(CS(=O)(=O)C1CC1)N1C[C@@H]2[C@H](C1)[C@H]1C=C[C@H]2C1	0.0677923
95355515	CCOCC(=O)N1CCC[C@@H](c2ccc(C(=O)O)cc2)C1	0.0677922
643879981	COC[C@@]1(C(=O)O)CCCN1CC(=O)NC1CCCC1	0.067792
9143764	CSc1nnc(NC(=O)CSc2nnc(-c3ccco3)n2C2CC2)s1	0.0677919
141897913	Nc1c(O)cc(Br)cc1[N+](=O)[O-]	0.0677919
20718995	O=C(C1=C(c2ccccc2)SCCO1)N(Cc1ccco1)[C@@H]1CCS(=O)(=O)C1	0.0677918
441368174	CCC1(O)CCN(Cc2cccc(C(=O)NC)c2)CC1	0.0677918
45944569	Cc1ccnc(N[C@H](c2ccncc2)c2cc(Cl)c3cccnc3c2O)c1	0.0677914
9007998	O=C1CC(=O)N(c2ccc(F)cc2)C(S)=N1	0.0677914
23027312	O=C(N[C@H]1CCS(=O)(=O)C1)c1ccoc1	0.0677913
2436340	Cc1nnc(SCc2cc(=O)[nH]c(/N=C(\N)Nc3ccccc3C)n2)s1	0.0677913
12948668	CC(=O)c1sc(NC(=O)CS[C@H](C)C(=O)Nc2cc(C)on2)nc1-c1ccccc1	0.0677912
534637146	CCCc1nc(CNC(=O)CCc2nc(Cl)n[nH]2)cs1	0.0677911
263446015	C[C@H]1c2ccsc2CCN1C(=O)c1cc(C(=O)O)ccn1	0.067791
3272368	CC(=O)Nc1ccc(NC(=O)[C@H](C)OC(=O)CCSc2ccccc2Cl)cc1	0.0677909
91289452	Cn1cnnc1SCc1ncnn1C1CCCCC1	0.0677909
69322825	O=C1C[C@H](NS(=O)(=O)N2CCOCC2)CN1Cc1ccccc1	0.0677908
50921290	Cc1cccc(C(=O)N2CCCC[C@@H]2CCC(=O)O)n1	0.0677908
138913252	CCOc1ccc(NC(=O)COC(=O)[C@@H]2CC(=O)N(c3ccc(Oc4ccccc4OC)cc3)C2)cc1	0.0677908
1142119289	O=C(Cc1cccnc1)Nc1cccc(O[C@H]2CC(=O)N2)c1	0.0677906
16213065	CCOc1ccc(/C=C2\SC(=S)N(C)C2=O)cc1OCC	0.0677906
4498563	CCOc1ccc(N2C(=O)N(c3ccccc3)[C@H]3CS(=O)(=O)C[C@@H]32)cc1	0.0677905
224748663	Cc1nn(C)cc1C(=O)N(CC(=O)O)C1CC1	0.0677905
14504291	COc1cccc(CCCCC(=O)O)c1	0.0677904
12140471	CCOc1ccc(-c2ccc(SCC(=O)Nc3nc4ccc(C)cc4s3)nn2)cc1	0.0677902
333354346	C[C@@H]1CCCC[C@H]1OCC(=O)N1Cc2nnc(O)n2C[C@H]1C(=O)O	0.0677902
2100482963	O=C(O)[C@]1(CCCc2ccccc2)CN(c2cnc3ccccc3n2)CC[C@@H]1O	0.0677902
299744902	O=C(O)[C@H]1CCCN(C(=O)c2sccc2C2CC2)C1	0.0677901
409348838	O=C1/C(=C/c2cc3c(cc2[N+](=O)[O-])OCO3)SC(=S)N1c1ccc(Br)cc1	0.0677901
70618079	Cc1nonc1CN1CCC[C@]1(C)C(=O)O	0.06779
26513703	O=C(O)c1ccn(-c2ccccc2F)n1	0.06779
4728027	O=C(O)c1ccc(Cl)c2c1[C@H]1C=CC[C@@H]1[C@@H](c1cccc(Br)c1)N2	0.0677898
19960611	CC(=O)c1ccc2c(c1)N(CCC(=O)O)C(=O)CO2	0.0677898
18360694	C[C@@H](OC(=O)[C@@H]1CCCN1S(C)(=O)=O)C(=O)Nc1cccc(C#N)c1	0.0677897
22217640	O=C(O)[C@@H]1CCCCN1C(=O)Cc1ccccc1F	0.0677896
4585968	CCc1ccccc1NC(=O)CSc1nnc(-c2ccncc2)n1N	0.0677894
217654443	C[C@H](NC(=O)c1cc(I)c[nH]1)C(=O)O	0.0677894
1586450	COC(=O)CCS(=O)(=O)CCC(=O)OC	0.0677893
81013257	NC(=O)c1ccc(CNC(=O)c2cccc(-n3cccn3)n2)o1	0.0677891
1875340164	COC(=O)c1cn([C@@H]2CN(C(=O)OC(C)(C)C)C[C@H]2OS(C)(=O)=O)nn1	0.067789
777908773	Cc1cccc([C@@H](NS(=O)(=O)c2cnn(CC3CC3)c2)C(=O)O)c1	0.067789
3521984	CCNC(=O)NC(=O)[C@H](C)Sc1nnc(-c2ccccc2F)n1CC(C)C	0.0677889
59386650	Cc1nc([N+](=O)[O-])n[nH]1	0.0677888
7051811	O=S(=O)(Nc1ccc(-n2cnnn2)cc1)c1cccc(F)c1	0.0677888
1704299373	OCCCN1C[C@@H](Cc2ccc3ccccc3n2)[C@H](O)C1	0.0677887
95354457	COc1ccc([C@@H](C(=O)O)N2CCC(C(N)=O)CC2)c(OC)n1	0.0677887
237643764	C[C@]1(C(=O)O)CCN(C(=O)Cc2cc(-c3ccccc3)on2)C1	0.0677886
32598158	CCOC(=O)CCN1C(=O)[C@H]2[C@H]3C[C@@H]([C@@H]2C1=O)[C@@H]1[C@@H]3Sc2[nH]c(=O)sc2C1(C)C	0.0677884
408388997	CC[C@@H]1OCCC[C@H]1C(=O)N1CCS(=O)(=O)C(C)(C)C1	0.0677884
1399227	Nc1ccc(N2CCOCC2)c(F)c1	0.0677884
57953343	Cc1cc(Br)ccc1CC(=O)O	0.0677882
15880830	CCS(=O)(=O)c1ccc(-c2cccc(NC(=O)c3cccc([N+](=O)[O-])c3)c2)nn1	0.0677882
1463226	COc1cccc(N[C@@H](c2ccccn2)c2ccc3cccnc3c2O)c1	0.0677882
38025751	O=C(O)C[C@@H]1CCCCN1C(=O)[C@@H]1CC=CCC1	0.067788
2923920	CCCCN1C(=O)/C(=C/c2ccc(Cl)cc2)SC1=S	0.067788
409359362	C=CCn1c(COc2ccc(C)cc2OCC)nnc1SCC(=O)Nc1cccc(C(=O)OCCC)c1	0.067788
18085106	Cc1[nH]c(/N=N/c2ccccc2)nc1/N=N/c1ccccc1	0.067788
97979258	O=C(OCC(=O)N1N=C2/C(=C\c3ccco3)CCC[C@H]2[C@@H]1c1ccco1)c1cccc(S(=O)(=O)N2CCOCC2)c1	0.0677879
5177684	N=C1S[C@H]2CS(=O)(=O)C[C@@H]2N1c1ccc(Cl)c(Cl)c1	0.0677879
30742923	COc1cc(/C=N\Nc2nc3ccccc3s2)c(Br)cc1O	0.0677878
11820212	CCn1ccnc1CN(Cc1cccnc1)CC1CCN(Cc2ccccc2C)CC1	0.0677878
9375318	CCOc1ccc(N2C(=O)C(O)=C(C(=O)c3ccccc3)[C@H]2c2ccc(OC)cc2OC)cc1	0.0677877
67756492	CC1=C(C(=O)NCCSc2cn[nH]n2)[C@H](C)NC(=O)N1	0.0677877
10317743	O=C(COC(=O)CCS(=O)(=O)c1ccc(Cl)cc1)Nc1ccc(Oc2ccccc2)cc1	0.0677876
2325821322	O=C(C[C@@H]1CCCN1C(=O)c1n[nH]c(O)n1)c1ccco1	0.0677875
169946401	CC1(C)COB(c2ccc(CC#N)cc2)OC1	0.0677875
328586248	O=C(O)c1cccc2c1N(S(=O)(=O)c1ccco1)CC2	0.0677875
19078864	CSc1nnc([C@@H]2CCCN2C(=O)[C@H](C)Oc2ccccc2F)n1C	0.0677874
78599141	C[S@](=O)c1cccc(NC(=O)[C@H]2CCCN2C(=O)OC(C)(C)C)c1	0.0677874
35976578	CCOC(=O)[C@@]1(C)NN=C(c2ccccc2)S1	0.0677872
3881270	Cc1ccc2nc(S)sc2c1	0.0677871
15083198	S=c1ssc(Oc2ccccc2)c1Cl	0.067787
3318933	CC(C)NC(=O)CSc1nnc(-c2ccc3c(c2)OCO3)o1	0.0677869
28919524	CC(=O)Nc1cccc(-n2c(C)nn(C[C@H](O)c3ccccc3)c2=S)c1	0.0677869
44901679	Cc1nc(CC(=O)N[C@H](CCCNC(N)=O)C(=O)O)cs1	0.0677869
38583913	O=C(CSCc1ccccc1)NCC1CCN(Cc2ccco2)CC1	0.0677868
408582750	COc1cc([N+](=O)[O-])ccc1NC(=O)CSc1n[nH]c(C23CC4CC(CC(C4)C2)C3)n1	0.0677868
4566053	O=CN1[C@H](O)[C@H](O)N(C=O)[C@H](O)[C@@H]1O	0.0677867
1704333688	O=C(CN1CCCCCC1)N(CCO)Cc1ncc[nH]1	0.0677867
2506011	COc1cccc(-c2cc(C(=O)O)c3cccc(C)c3n2)c1	0.0677866
92062294	CCC[C@@H]1CN(c2cc(C(=O)O)ncn2)C[C@H]1C(=O)O	0.0677864
408663155	O=C(CCCC(=O)OCC(=O)Nc1ccc(F)cc1)Nc1ccc(Oc2ccc(Cl)cc2)cc1	0.0677864
245241475	O=C1[C@@H]2[C@H]3C[C@@H]([C@@H]2C(=O)N1c1ccc(F)cc1)[C@@H]1[C@H](c2cccnc2)c2sc(=O)[nH]c2S[C@@H]31	0.0677864
299769995	Cc1cc(C(=O)N[C@@H]2CCN(C(=O)CSc3ccccn3)C[C@H]2O)no1	0.0677863
60925274	CCOC(=O)c1ccc(S(=O)(=O)NCCN2CCCS2(=O)=O)cc1	0.0677863
72458836	O=C(C1CCC1)N1CCN(Cc2cccs2)[C@H]2CS(=O)(=O)C[C@H]21	0.0677863
70310750	Cc1ccccc1C(=O)N[C@H](C)CCC(=O)O	0.0677862
247919540	COc1ccc2c(c1)O[C@@]1(C[C@H]3CC[C@H]1C[C@H]3C(=O)O)NC2=O	0.0677861
97757095	COC(=O)c1cc(-c2ccc(F)cc2C)ccc1F	0.0677861
69121148	COC(=O)c1ccccc1NC(=O)[C@H](C)Sc1ccccc1	0.0677861
348716	CCOc1ccccc1[C@@H]1C(C(=O)OC)=C(N)OC2=C1C(=O)CCC2	0.067786
707428	CCOC(=O)c1cnn(-c2ccccc2)c1NC(=O)CSc1nc2ccccc2s1	0.067786
33743556	C=CCn1c(SCC(=O)Nc2ccc(CC)cc2)nnc1[C@H](C)NC(=O)Cc1ccc(OC)cc1	0.067786
13406523	CC(=O)[C@@H]1[C@@H](c2ccccc2)CC(=O)N(C)[C@]1(C)C#N	0.0677859
138722478	NC(=O)c1ccc(I)cn1	0.0677858
4477915	O=C(CSc1ncn[nH]1)n1c2ccccc2c2ccccc21	0.0677857
245228012	O=C(O)c1cccc2c1N[C@H](c1ccc(F)cc1)[C@@H]1[C@H]3CC[C@@H](C3)[C@@H]21	0.0677855
53943754	CCCCCCOC(=O)CN(C)[C@@H]1CCS(=O)(=O)C1	0.0677855
32971732	C[C@H](NC(=O)CCCSc1nc2ccccc2[nH]1)c1ccc(S(N)(=O)=O)cc1	0.0677855
13692143	COc1ccc(CSC2=N[C@@H]3CS(=O)(=O)C[C@H]3N2CCc2ccccc2)cc1	0.0677854
75892573	O=C(O)c1cc(C(F)(F)F)oc1C(F)(F)F	0.0677854
6673626	O=S1(=O)C[C@@H]2[C@@H](C1)NC(=S)N2c1cccc(Br)c1	0.0677853
4038543	c1ccc(C2=Nn3c(nnc3-c3cc(-c4ccccc4)[nH]n3)SC2)cc1	0.0677853
4689268	O=C(O)CN1C(=O)S/C(=C/c2ccc(O)c(Br)c2)C1=O	0.0677852
192396664	Cc1cccc([C@@H]2CCCN2C(=O)CCC(=O)OC(C)(C)C)n1	0.067785
22744896	CCN(CC)C(=O)CSc1nnc(S[C@@H](C)C(=O)Nc2cccc3ncccc23)n1N	0.067785
12752514	O=C(c1cccc(-c2nnn[nH]2)c1)N1CC[C@@H]2CCCC[C@H]2C1	0.0677849
97143723	COc1ncccc1C(=O)NCCc1nc(-c2ccccc2)n[nH]1	0.0677849
2866419	CCOC(=O)CN(c1cccc(C(C)=O)c1)S(C)(=O)=O	0.0677849
1873720	O[C@@H](c1cccc2ncccc12)[C@H]1CCCCN1	0.0677848
2020491	C[C@@H](NC(=O)[C@@H](N)CC(=O)O)C(=O)NC1C(C)(C)SC1(C)C	0.0677848
2785524	CC1=C(C(=O)NCC(C)C)N2C(=O)[C@@H](NC(=O)c3nn(C)cc3[N+](=O)[O-])[C@H]2SC1	0.0677845
5253472	COc1ccc([C@@H]2Oc3ccccc3[C@@H]3CC(c4ccc5c(c4)OCO5)=NN32)cc1	0.0677844
218539091	COC[C@@]1(C(=O)O)[C@@H](c2ccc(F)cc2)[C@@H]1S(=O)(=O)c1ccccc1	0.0677843
6045262	NS(=O)(=O)c1ccc(N[C@@H]2O[C@@H](CO)[C@@H](O)[C@@H]2O)cc1	0.0677842
21798567	CCC(CC)C(=O)Oc1cccc(-n2cnnn2)c1	0.0677841
1368512	CCn1c(SCC(=O)Nc2ccc(Oc3ccccc3)cc2)nnc1C1CC1	0.0677841
9056390	O=C(CSc1nnc(Nc2ccccc2)s1)Nc1cc(Cl)ccc1-n1cncn1	0.0677841
7110937	COC(=O)CCSc1nnc(Nc2ccccc2)s1	0.067784
34570867	O=S(=O)(O)[C@@H]1N[C@H](CO)[C@H](O)[C@H](O)[C@H]1O	0.0677839
900064	O=C(Oc1ccc(OCc2ccccc2)cc1)c1ccc(-n2cnnn2)cc1	0.0677838
224051164	CCNC(=O)[C@@H](C)N(CCc1ccccc1)C(=O)CSCc1ccccc1	0.0677838
72194351	O=C1CCS(=O)(=O)CCN1	0.0677836
50614575	CN1CCN(CCn2cc(N)cn2)CC1	0.0677835
237522926	C[C@@]1(C(=O)O)CCN(C(=O)CCCOc2ccccc2Cl)C1	0.0677833
5477624	CN(C)c1ccc(NC(=O)CSc2nnc(-c3cccs3)n2C)cc1	0.0677833
39953715	CCc1ccccc1N(C(=O)OC)C(=O)OC	0.0677832
9980711	C[C@H]1CCCN(C(=O)COC(=O)c2ccc(NS(=O)(=O)c3cccs3)cc2O)C1	0.0677831
72411672	CN1CSC[C@H]1C(=O)N1CCC(Oc2ccccc2)(C(=O)O)CC1	0.0677829
1875291380	O=C([C@@H]1C[C@@H]2O[C@H]1[C@H]1C[C@H]12)N1C[C@@H]2COC[C@]2(C(=O)O)C1	0.0677828
9707816	CC(=O)c1ccc(NC(=O)CSc2nnc(-c3ccccn3)n2-n2cccc2)cc1	0.0677828
100009096	O=C1C[C@@H](NC(=O)OCc2ccccc2)C(=O)N1	0.0677828
95743438	O=C1CCC[C@@H]2CN[C@@H](C(=O)O)[C@H]12	0.0677827
178286988	CN(CCC(=O)O)C(=O)[C@@H]1CC[C@H](C(F)(F)F)NC1=O	0.0677826
3118733	CCOC(=O)C[C@H]1C(=O)NCCN1C(=O)c1cccc(OC)c1	0.0677826
2869485	COC(=O)[C@H](CO)NC(=O)c1ccccc1	0.0677826
96163501	CS(=O)(=O)N1C[C@H]2CN(Cc3ccc4c(c3)OCCO4)C[C@@]2(C(=O)O)C1	0.0677824
409332835	CCOc1ccc(/C=C2/SC(=S)N(NC(=O)c3cccs3)C2=O)cc1OC	0.0677823
97301314	O=C(O)[C@H]1CN(Cc2c[nH]cn2)CCN(C(=O)c2ccc[nH]2)C1	0.0677822
3682977	O=C(O)c1cc(S(=O)(=O)N2CCCCCC2)ccc1Cl	0.0677822
20444933	COc1ccccc1-c1nc(C(=O)O)c[nH]1	0.0677821
168978187	CCOC(=O)CCc1c[nH]c2ccc([N+](=O)[O-])cc12	0.0677821
67697337	C=Cc1ccc(-c2ccc(C(N)=O)cc2)cc1	0.0677821
95630381	COC(=O)[C@@H]1CN(C(=O)OC(C)(C)C)CC(F)(F)C1	0.0677821
15910127	COc1ccc(NC(=O)C[C@@H]2SC[C@H](C(=O)O)NC2=O)c([N+](=O)[O-])c1	0.0677821
2239774	CCCCCOC(=O)CCCN1C(=O)/C(=C/c2ccccc2)SC1=S	0.067782
2508658	C[C@H](NC(=O)OCC1c2ccccc2-c2ccccc21)C(=O)N1[C@@H](C(=O)O)[C@H](C)OC1(C)C	0.067782
789923737	O=C1CNC(=O)N1C/C=C/c1ccccc1	0.067782
4699121	Cc1ccc(C(=O)Oc2ccc(/C=C3/C(=N)N4C=CSC4=NC3=O)cc2)cc1	0.067782
1686620	O=[N+]([O-])c1ccc(-c2cccc(Cl)c2)c([N+](=O)[O-])c1	0.0677819
299784161	COc1cccc(-n2cc([C@H](C)NC(=O)CN3CCCC3)cn2)c1	0.0677819
408917308	CC(=O)NC1=NC(=O)/C(=C/c2cc(Cl)cc(I)c2OC(C)=O)S1	0.0677819
1148950	O=C(NC[C@@H]1CCCO1)c1cccc(Oc2ccc([N+](=O)[O-])cc2Cl)c1	0.0677818
7327454	O=C(CSc1nnc(-c2cccnc2)o1)N[C@@H](c1ccccc1)c1cccs1	0.0677816
3441212	O=C1O[C@@H](C(=O)OCc2cnc(-c3ccccc3)s2)Cc2ccccc21	0.0677816
225773034	CN1CCN(C(=O)CCN(C)Cc2cc(C(C)(C)C)[nH]n2)CC1	0.0677815
850848508	O=C(NS(=O)(=O)c1ccccn1)[C@@H]1C[C@@H]2C[C@@H]2C1	0.0677814
1558957	CCOC(=O)c1ccc(NC)cc1	0.0677814
262703901	COCCS(=O)(=O)c1ccc(C(=O)N2CCC[C@H]2C(=O)O)cc1	0.0677811
62388	O=[N+]([O-])c1cccc(N[C@@H]2O[C@H](CO)[C@H](O)[C@H](O)[C@@H]2O)c1	0.0677811
100006720	O=C(O)CCC(=O)O[C@H]1C[C@@H]2CC[C@@H]1C2	0.067781
36104216	O=S(=O)(NCCc1cscn1)c1ccc(Cl)s1	0.067781
221207213	O=C(O)c1ccnn1C1CNC1	0.0677807
4599685	COC(=O)c1ccccc1NC(=O)[C@@H]1CC(C)=C[C@H](C)[C@H]1C(=O)O	0.0677805
457634	O=C1C=CC(=NOC(=O)c2cccc(Cl)c2)C=C1	0.0677804
268112017	CS(=O)(=O)[C@@H]1CSCCN1C(=O)CCSc1ccccn1	0.0677804
70378777	Cc1cc(C(=O)NCc2nc(C)c(C(=O)O)s2)[nH]n1	0.0677801
299790151	Cc1n[nH]c(SCC(=O)NC[C@@H]2CCN(c3cccc(Cl)c3)C2)n1	0.0677798
7857033	CCNC(=O)NC(=O)CSc1nnnn1-c1ccc(C)c(C)c1	0.0677797
222313268	CCOc1cc(/C=N/N2C(=O)[C@@H]3[C@@H]4C=C[C@H]([C@H]5C[C@@H]45)[C@@H]3C2=O)ccc1O	0.0677796
58010382	CN1CCN(CCNC(=O)Cn2cccn2)[C@H](c2ccccc2)C1	0.0677796
100179686	Cc1ccc(N2C(=O)[C@H]3[C@@H]4C=C[C@H]([C@H]5C[C@H]45)[C@@H]3C2=O)c([N+](=O)[O-])c1	0.0677795
668279591	CO[C@](C)(C(=O)N1CC[C@@H](C(=O)O)C1)c1ccccc1F	0.0677795
408749896	O=C(O)c1ccc(COc2ccc(/C=N\Nc3ccc([N+](=O)[O-])cn3)cc2)cc1	0.0677794
22113946	CC(C)(C)OC(=O)[C@H]1CCC[C@H](C(=O)O)C1	0.0677793
2375180	CCCCC[C@H]1C[C@@H](CSc2nc3ccccc3[nH]2)OC1=O	0.0677793
91302917	CC(C)(C)OC(=O)N1CCC2(CC1)c1nncn1C[C@H]2C(=O)O	0.0677792
12812444	COc1ccc([C@@H]2CCCN2Cn2nc(-c3ccc(C)cc3)[nH]c2=S)cc1	0.0677792
431461422	O=C(O)CN(Cc1ccccc1)C(=O)c1ccc2c(n1)CCCC2	0.0677791
1875393084	CC(C)(CC(=O)N1CC2(C1)[C@H](C(=O)O)CCS2(=O)=O)C1CCCCC1	0.067779
72306292	COc1cc(C(=O)O)cc(NS(=O)(=O)c2ccc(C#N)cc2)c1OC	0.067779
20219895	O=C(O)[C@H](Cc1ccc(Br)cc1)S[C@H]1CC(=O)N(c2ccc(Cl)cc2)C1=O	0.0677789
73577006	C[C@H](Sc1ncn[nH]1)C(=O)NC1CCN(Cc2ccccc2)CC1	0.0677786
219467338	O=C(c1csc(Cc2ccccc2)n1)N1CCN[C@@H]2CS(=O)(=O)C[C@@H]21	0.0677786
334159540	O=S1(=O)CC[C@@H](N/C(O)=C2\C=C(c3cccnc3)N=N2)C1	0.0677785
2682496	COCCCN1C(=O)/C(=C/c2ccccc2OC)SC1=S	0.0677781
100685112	O=C(O)[C@H]1[C@H]2CC[C@@H](C2)[C@@H]1C(=O)Nc1ccc(Oc2ccccc2)cc1	0.0677781
83839268	Nc1nnc(SCC2CCC2)s1	0.0677781
408633298	COc1ccc(Cl)cc1/C=C(\Sc1nnc(-c2ccc(Cl)cc2)o1)C(=O)O	0.067778
1740818238	O=C(C[C@@H]1CNN(c2ccccc2)C1=O)Nc1ccc([N+](=O)[O-])cc1	0.0677779
2916265	Cc1cccc(N2C(=O)/C(=C/c3ccc(-c4cccc(C(=O)O)c4)o3)SC2=S)c1	0.0677778
262951025	Cc1cccc(N2C[C@@H](C(=O)N3CCO[C@@H](C(=O)O)C3)CC2=O)c1C	0.0677778
5134363	NC(=O)/C=C/C(=O)N[C@@H]1CCSC1=O	0.0677777
5204454	O=C(/N=C1\S[C@@H]2CS(=O)(=O)C[C@H]2N1c1ccccc1F)[C@@H]1CCCO1	0.0677776
15019443	COC(=O)Cn1c(=O)oc2c(Cl)cccc21	0.0677775
15329317	Cn1cc(S(=O)(=O)N[C@H]2CCSc3ccccc32)c(=O)n(C)c1=O	0.0677774
4078360	CCOC(=O)CSc1nnc(NC(=O)Cc2ccc(OC)cc2)s1	0.0677773
56688562	NC(=S)N/N=C\c1ccc(/C=N\NC(N)=S)cc1	0.0677773
257356927	O=C1[C@@H]([C@]2(O)/C(=N/O)[C@H]3C=C[C@H]2C3)[C@H]2C=C[C@H]1C2	0.0677772
4389576	NC(=O)c1ccc(C(F)(F)F)cc1Cl	0.0677772
257298143	Cc1cc(-c2cncc(C(=O)O)c2)nc([C@@H]2CCCCN2S(C)(=O)=O)n1	0.0677772
19735117	CN(C)c1cc(C(=O)O)nc(N(C)C)n1	0.0677772
21300052	O=C(O)[C@@H]1CN(Cc2ccccc2)CCN1Cc1ccccc1	0.067777
9328226	C=CCn1c(CNC(=O)c2ccccc2F)nnc1SCC(=O)c1ccc(C#N)cc1	0.067777
1560407561	NCCCC[C](N)C(=O)O	0.0677768
45929913	C=CCOc1cc(C(=O)O)nn1C	0.0677766
57565030	Cc1c(NC(=O)[C@@H]2CS[C@]3(C)CCC(=O)N23)cccc1[N+](=O)[O-]	0.0677765
9238253	Cc1ccc(NC(=O)[C@@H]2Sc3nnc(-c4ccccc4)n3N[C@H]2c2ccccc2)cc1	0.0677765
76220	NC(=O)c1ccc(OCc2ccccc2)cc1	0.0677759
57292417	CNC(=O)CNC(=O)c1cnc(C(C)(C)C)s1	0.0677758
6476973	Cc1ccc(NC(=O)Cc2nnc(SCC(=O)Nc3ccc(F)cc3)n2C)cc1	0.0677758
91893189	O=C(O)[C@@H]1CN(C(=O)Nc2ccc3c(c2)OCO3)C[C@H]1c1ccccn1	0.0677757
97231819	CN1CCN(c2ncc(CNc3nc4ccccc4o3)cn2)CC1	0.0677757
17284523	CCCCC[C@@]1(/C=N\NC(N)=S)NC(=O)NC1=O	0.0677757
10232630	Cc1ccc(-c2nnc(O)c3c2[C@H](c2ccc(O)cc2)n2nnnc2N3)cc1	0.0677757
1223977	Cc1cc(SCC(=O)Nc2ccccc2C(F)(F)F)nc(SCC(=O)c2ccccc2)n1	0.0677757
2911772	Cc1ccc([N+](=O)[O-])cc1/C=C1/SC(=S)N(c2cccc(C(F)(F)F)c2)C1=O	0.0677755
34892226	C[C@@H]1C[C@H](OC(=O)C[C@H]2Sc3ccc(C(F)(F)F)cc3NC2=O)C(=O)O1	0.0677754
123152	CCOc1cc(OCC)cc(C(=O)O)c1	0.0677753
23745112	COc1ccc(NC(=S)NNc2ccc(S(N)(=O)=O)cc2[N+](=O)[O-])cc1	0.0677753
1857532301	CC1(c2ccccc2C(=O)N2C[C@@H]3C(C(=O)O)[C@H]3C2)CC1	0.0677752
25140074	Cn1cnn(CN2CCOCC2)c1=S	0.0677752
96520020	Cc1ccccc1[C@@H](O)[C@@](Cl)(I)S(C)(=O)=O	0.0677752
39952305	O=C1CCc2cccc([N+](=O)[O-])c21	0.0677752
71283512	O=C1C[C@@H](c2ccccc2Br)c2snc(C(=O)O)c2N1	0.067775
2072192	COc1ccccc1-n1c(SCC(=O)Nc2cccc([N+](=O)[O-])c2)nnc1-c1ccccc1O	0.0677748
11740186	CONC(=O)CCC(=O)c1ccc(-c2ccccc2)cc1	0.0677748
71778631	CCOC(=O)/C(O)=N/S(=O)(=O)Cc1ccccc1	0.0677747
32777906	NC(=O)COc1ccc(C(=O)OCC(=O)Nc2ccc(C(N)=O)cc2)cc1	0.0677747
14983949	O=C(O)c1cc(Br)cc2n[nH]c(I)c12	0.0677746
333082132	COCC1(O)CN(S(=O)(=O)CC2CCCC2)C1	0.0677745
48366209	CCOC(=O)Nc1ccc(NS(=O)(=O)c2ccccc2Br)cc1	0.0677744
236956951	CCO[C@H]1C[C@@H]1C(=O)Nc1ccc(C)c(C(=O)O)c1	0.0677744
4076303	C[C@H]1Sc2sc(=S)sc2SC(C)(C)C1=O	0.0677743
2325789896	O=C([C@H]1[C@@H]2CC(F)(F)C[C@@H]21)N1CCCc2nn[nH]c21	0.0677743
114098200	C[S@@](=O)(=S)OCCCO[S@](C)(=O)=S	0.0677742
299745435	CC1(C)NC(=O)N(CC(=O)N[C@@H](C(=O)O)c2ccccc2)C1=O	0.0677742
238676270	O=C(O)C(F)(F)c1cc(Cl)cc(Cl)c1	0.0677741
89969362	CCN(Cc1ccoc1)C(=O)c1cccc([N+](=O)[O-])c1O	0.0677741
5045219	C[C@@H]1CCCC[C@H]1NC(=O)CSc1nccc(O)n1	0.0677741
5061488	COc1cccc(/C=C2/S/C(=N\C(C)=O)NC2=O)c1OC	0.0677739
2766091	CCN1C(=O)CNC1=S	0.0677738
33392929	C=CCn1c(CNC(=O)c2ccc(C)cc2)nnc1SCC(=O)c1ccc(OC)cc1	0.0677737
15919650	C[C@@H](NO)/C(=N\O)c1cccs1	0.0677737
4343179	O=C(O)c1ccc(-c2nnn(Cc3ccccc3F)n2)cc1	0.0677737
426547515	CCCc1nc2ccccc2n1[C@H](CC)C(=O)NCc1nc(-c2cnccn2)n[nH]1	0.0677737
9302365	CCn1c(SCC(=O)Nc2nc(C)c(C)s2)nnc1[C@@H](C)NC(=O)c1ccc(Cl)cc1	0.0677736
408929517	C/N=C1/S/C(=C/c2ccc(Br)cc2)C(=O)N1C	0.0677736
13154566	O=C1[C@@H]2[C@@H](C(=O)N1c1ccccc1F)[C@H]1C=C[C@@H]2CC1	0.0677736
13548698	Oc1ccccc1-c1nc(N/N=C/c2cc(Cl)cc(Cl)c2O)c2ccccc2n1	0.0677735
97237948	CNC(=O)[C@H]1CC(c2ccccc2[N+](=O)[O-])=NO1	0.0677734
9314016	O=C(OCc1ccccc1[N+](=O)[O-])c1cc(Cl)c[nH]1	0.0677734
826842163	CC(C)(O)Cn1nc(CC(N)=O)nc1COCc1ccccc1	0.0677732
4464009	Nn1c(SCCCOc2ccc(F)cc2)nnc1-c1cccs1	0.0677729
82067962	CC(C)[C@H](/N=C(\O)c1ccccn1)C(=O)O	0.0677727
5847619	CCCCNC(=O)C[C@H]1SC(=N)NC1=O	0.0677727
1506415855	CN(CC[C@@H]1CCCCO1)C(=O)CCCS(N)(=O)=O	0.0677726
38160738	Cc1ccc(N2C(=O)/C(=C\NNCCO)C(O)=NC2=S)cc1	0.0677726
13845558	C=CCn1c(COc2ccc(OC)cc2)nnc1SCC(=O)Nc1ccc(C)cc1	0.0677725
5863475	NS(=O)(=O)c1ccc(NC(=O)CN2C(=O)CSC2=O)cc1	0.0677725
2638569	CC[C@H](c1nnc(SCC(=O)N(C)[C@@H]2CCS(=O)(=O)C2)o1)N(C)C	0.0677721
5067421	O=C(O)[C@@H]1Cc2nc[nH]c2[C@@H](c2ccc3c(c2)OCO3)N1	0.0677721
409343551	CCn1c(SCC(=O)Nc2nccs2)nnc1[C@@H](C)NC(=O)c1ccccc1Cl	0.0677716
1580371	COc1ccc2[nH]cc(C[C@@H](NC(C)=O)C(=O)O)c2c1	0.0677716
8812541	CC(C)(C)c1ccc(-c2nnc(SCC(=O)Nc3ccc(Cl)c([N+](=O)[O-])c3)o2)cc1	0.0677714
2186108	CCCn1c2ccccc2c2nnc(SCC(=O)Nc3sc4c(c3C#N)CCCC4)nc21	0.0677714
102538530	C=CCN1C(=O)/C(=C\NCCCn2ccnc2)C(=O)N=C1S	0.0677714
426690292	Cc1nccn1CC(=O)N[C@@H](Cc1ccc(O)cc1)C(=O)O	0.0677713
34547262	COC(=O)[C@H]1CC(=O)NN1c1ncccc1Cl	0.0677712
464948	Cc1ccc([N+](=O)[O-])cc1N1C(=O)[C@@H]2CC=C(Cl)C[C@H]2C1=O	0.0677712
36611411	CCSc1nnc(C(F)(F)F)n1/N=C/c1ccc(OC(F)F)cc1	0.0677711
247873707	O=C(c1ccccn1)N1CCN(C/C=C/c2ccccc2)[C@@H]2CS(=O)(=O)C[C@@H]21	0.0677711
22209714	NS(=O)(=O)c1ccc2c(c1)C(=O)C(=O)N2	0.0677711
3411386	CNC(=O)NC(=O)CSc1nnc(C)n1Cc1ccccc1	0.0677711
1875389152	COc1ccc(NC(=O)CNC(=O)[C@@H]2C[C@H]2c2ccc3ccccc3c2)cn1	0.067771
218478506	CCOC[C@]1(C(N)=S)[C@H](c2ccc(C)cc2)[C@@H]1S(=O)(=O)CC	0.0677709
36293780	Cc1ccccc1Oc1ccc(S(=O)(=O)N2CCC[C@H]2C(=O)O)cc1	0.0677708
48311162	C=CCn1c(SCc2ccccn2)nnc1[C@H]1CCS(=O)(=O)C1	0.0677708
12412842	CC1=NN(c2ccc(Cl)c(C(=O)O)c2)C(=O)/C1=C\c1ccc(Cl)cc1	0.0677708
381632356	CC(=O)Oc1cccc(C(=O)[C@H](Br)CBr)c1	0.0677707
1705047	Brc1ccc(NC2=NN=CC2(c2ccccc2)c2ccccc2)cc1	0.0677706
95774720	CSC[C@@H](NC(=O)OCC1c2ccccc2-c2ccccc21)C(=O)O	0.0677706
916106500	COC(=O)c1sc(S(=O)(=O)Nc2ccc(O)cc2)c(C(=O)OC)c1C	0.0677706
901761	CC[C@](C)(N)C(=O)O	0.0677705
1634987	CC1=N/C(=C/c2ccco2)C(=O)O1	0.0677705
52648367	NS(=O)(=O)c1ccc(S(=O)(=O)Nc2cccc3c2NC(=O)C3)cc1	0.0677705
53206501	O=C(O)C=CC(=O)NCc1ccccc1	0.0677704
20301742	O=C(O)c1cc(F)ccc1NS(=O)(=O)c1cccc(Cl)c1	0.0677704
30859	C/C(O)=N/S(=O)(=O)c1ccc(NC(=O)CC(C)C)cc1	0.0677704
575420456	Cc1ccc(CN(c2cccc(O)c2)[C@@H]2CS(=O)(=O)C[C@H]2O)cc1	0.0677704
95830696	O=C(O)C1=Cn2cccc2CN1	0.0677704
8763677	O=C(c1cccs1)[C@@H]1[C@H](c2cccc([N+](=O)[O-])c2)NC(=S)N[C@@]1(O)C(F)(F)F	0.0677703
4087896	CCOc1ccccc1/C(O)=N/c1nnc(SCC(=O)N2CCOCC2)s1	0.0677701
44087666	N#CCSc1ncc(-c2ccccc2)n1-c1cccc(C(F)(F)F)c1	0.0677701
332315	COC(=O)c1ccc(NC=O)c2ccccc12	0.0677701
18141652	O=C[C@@H](O)[C@@H](O)[C@H](O)[C@H](O)C(=O)O	0.0677699
4522885	Cc1ccc([N+](=O)[O-])c([N+](=O)[O-])c1	0.0677698
899421	COc1ccccc1-c1nnc(SCC(=O)Nc2cccc(C(C)=O)c2)n1C	0.0677698
6742620	C[C@@H]1Cc2ccccc2N1C(=O)[C@H]1[C@@H]2CC[C@@H](C2)[C@@H]1C(=O)O	0.0677698
7989498	Cc1nnc(SCC(=O)N2CCC[C@H](C(N)=O)C2)n1-c1ccccc1	0.0677698
6680654	CC1CCN(S(=O)(=O)c2csc(C(=O)Nc3ccccc3C(=O)O)c2)CC1	0.0677696
408809397	Cc1c([C@H]2N[C@@H](C(=O)O)CS2)c2ccccc2n1C	0.0677696
328578300	CC(C)(C)Oc1ccccc1B1OC(C)(C)C(C)(C)O1	0.0677695
575422595	Cc1cc(C)c(S(=O)(=O)N(CCO)[C@@H]2CS(=O)(=O)C[C@@H]2O)cc1C	0.0677694
43828232	Nc1ccccc1CNc1ccccc1[N+](=O)[O-]	0.0677694
409149755	COc1cccc(/C=C2/SC(=S)N(NC(=O)c3ccc(C)cc3Cl)C2=O)c1OCC(=O)O	0.0677692
100179688	Cc1ccc(N2C(=O)[C@@H]3[C@H]4C=C[C@H]([C@H]5C[C@H]45)[C@@H]3C2=O)c([N+](=O)[O-])c1	0.067769
5917948	CN(C)S(=O)(=O)c1ccc(=O)n(CC(=O)N2CCNC2=O)c1	0.067769
40174035	N#CCc1nc2c([nH]1)NON2	0.0677689
6195127	Cc1cc2nnc(SCC(=O)Nc3nc(CC(=O)Nc4ccccc4)cs3)n2c2ccccc12	0.0677689
4328457	NC(=O)CSc1nnc(NC(=O)c2ccc(Cl)cc2Cl)s1	0.0677689
970666	O=C1CSC(=O)N1c1cccc(Cl)c1	0.0677689
12180605	CC(=O)c1ccc(NC(=O)CSc2nnc(NC(=O)c3ccccc3F)s2)cc1	0.0677688
12557103	CC(=O)c1ccccc1NS(=O)(=O)c1ccc(Br)c(C(=O)O)c1	0.0677687
7344064	COc1cc(NC(=O)CSc2cn[nH]n2)cc(OC)c1OC	0.0677686
1682548	Oc1ccc(/C=N/NC(=S)N/N=C/c2ccc(O)cc2O)c(O)c1	0.0677685
216120937	O=C(Cc1ccccc1)NN1C(=O)[C@@H]2[C@H]3O[C@@H]([C@@H]2C1=O)[C@@H]1[C@@H]3[C@@]2(Cl)C(Cl)=C(Cl)[C@@]1(Cl)C2(Cl)Cl	0.0677684
20718999	O=C(C1=C(c2ccccc2)SCCO1)N(Cc1ccco1)[C@H]1CCS(=O)(=O)C1	0.0677682
15279206	CS(=O)(=O)Nc1cccc(C(=O)OCC(=O)c2ccccc2)c1	0.0677681
14031530	Cc1cc(=O)n2c(n1)SC[C@@H]2CC(=O)NC[C@@H]1CCCO1	0.0677681
4105127	O=C(O)C1CN(c2nc(Cl)ccc2[N+](=O)[O-])C1	0.0677681
534644767	CN(Cc1cccc(C(=O)O)c1)CC1(C)COC1	0.067768
4364998	N#Cc1cc2c(nc1S)CCCC2=O	0.067768
100176060	O=C1[C@@H]2[C@@H](C(=O)N1c1cc([N+](=O)[O-])ccc1Cl)[C@@H]1C=C[C@@H]2O1	0.0677679
245310662	COc1cccc2c1OC(=O)C1=C(N)S[C@@H]3C(=O)N(c4ccccc4)C(=O)[C@@H]3[C@@H]12	0.0677679
9540021	COC(=O)C[C@@H]1C(=O)NCCN1C(=O)CSc1nnc2c(n1)[nH]c1ccccc12	0.0677678
293999281	O=C(CN1CCCS1(=O)=O)N1C[C@@H](CO)c2ccccc21	0.0677678
4107245	C[C@H](c1ccccc1)N1C(=O)/C(=C2/Sc3ccccc3N2C)SC1=S	0.0677677
1857533120	N=S1(=O)CCC2(CC1)CN(C(=O)[C@@H](O)Cc1ccccc1)CCO2	0.0677677
35351301	CCn1c(SCC(=O)N2CCN(CC(=O)N3CCCC3)CC2)nnc1-c1ccco1	0.0677677
101998	CC1=C(C)/C(=N\OC(=O)Cc2ccccc2)C=CC1=O	0.0677675
22012340	COC(=O)c1ccc(C2CCCCC2)c([N+](=O)[O-])c1	0.0677675
329780308	COC(=O)C12C3C4C1C1C2C3C41CF	0.0677673
649935	COC(=O)c1ccc(NC(=O)CSc2nnc(CNc3ccc(OC)cc3)n2C)cc1	0.0677673
896847	O=C(CSc1nnc(-c2cc3ccccc3cc2O)n1Cc1ccco1)N1CCc2ccccc21	0.0677672
1857781860	CC(C)(C)OC(=O)N1C[C@H]2CCC[C@@](C=O)(C2)C1	0.0677672
12969571	O=[N+]([O-])c1ccncc1Br	0.0677671
10771259	N#CCSc1nnc(NCCc2ccccc2)s1	0.0677671
5203773	C=CCN1/C(=N/C(=O)Cc2ccccc2)S[C@@H]2CS(=O)(=O)C[C@@H]21	0.0677671
4877610	CC(=O)c1cccc(NC(=O)CSC2CCCC2)c1	0.067767
95430464	O=C(N[C@@H](COc1ccccc1F)c1ccccc1)c1n[nH]c(=O)[nH]1	0.0677669
8565832	COc1ccccc1-n1cnnc1SCC(=O)NCCc1c[nH]c2ccccc12	0.0677669
12537009	COC(=O)[C@H](CNCc1ccccn1)[C@H](O)c1ccncc1	0.0677669
95831040	CN(C)C(=O)[C@@H]1C[C@H](S)CN1C(=O)OC(C)(C)C	0.0677668
409153554	CCc1ccc(O[C@@H](C)C(=O)NCc2nnc(SCC(=O)Nc3nc(-c4ccc(Br)cc4)cs3)n2CC)cc1	0.0677668
12981305	Cc1ccc(-n2ncc3c(=O)nc(SCc4ccc(C(=O)O)o4)[nH]c32)cc1	0.0677667
457753	C=CCn1c(SCc2ccccc2)nc(O)cc1=O	0.0677665
43939665	Cc1cc(NC(=O)CSc2nnc(NC(=O)c3cc(C)on3)s2)no1	0.0677665
14978049	Cn1c(SCCN2CCCCC2)nnc1C1CCN(Cc2ccccc2O)CC1	0.0677662
71979237	CCOC(=O)C1=NN(c2ccccc2Cl)[C@H](C(=O)O)C1	0.0677662
12275293	Cc1c(N2C(=O)/C(=C/C=C/c3ccco3)SC2=S)c(=O)n(-c2ccccc2)n1C	0.0677662
409347240	CCn1c(CNC(=O)c2ccc(OC)cc2)nnc1SCC(=O)Nc1cc([N+](=O)[O-])ccc1C	0.067766
8878308	O=C1[C@@H]2C[C@H]3CCCC[C@@H]3N2C(=O)N1c1ccccc1	0.0677659
958720362	COC(=O)C1(NC(=O)OC(C)(C)C)CC(C=O)C1	0.0677658
19929212	COc1ccc(Cl)cc1-c1n[nH]c(SCc2cccc(Br)c2)n1	0.0677657
40162976	Cc1ccc(C(=O)O)c(-n2cnnn2)c1C	0.0677656
307359277	OC[C@H]1CCc2nnnn2CC1	0.0677656
3882498	COc1ccc(-c2cc(C(=O)O)[nH]n2)cc1	0.0677656
100863214	COC(=O)C(=O)CC(=O)c1cccc2ccccc12	0.0677655
45180447	Cc1cc(N2C[C@H](C(N)=O)CC2=O)ccc1Br	0.0677655
328591109	CNS(=O)(=O)c1ccc(/C=C/C(=O)N2CCC[C@@H]2C(=O)O)cc1	0.0677653
1857525984	c1ccc(N=c2[nH]nc(-c3cc4ccccc4o3)s2)cc1	0.0677652
9060795	C=C(C)CSC1=N[C@@H]2CS(=O)(=O)C[C@@H]2N1c1cccc(OC)c1	0.0677651
44506522	CC(C)NC(=O)c1ccccc1NC(=O)[C@@H](C)SCc1ccccc1	0.0677651
58342607	CC(=O)c1ccc(S(=O)(=O)Nc2ccc[nH]c2=O)cc1	0.0677649
2325785718	O=C(N[C@@H]1C[C@H](Cn2cccn2)C[C@H]1O)c1ccc(COc2ccccc2)o1	0.0677647
100625943	CC[C@H](C)c1ccc(NC(=O)[C@@H]2[C@@H](C(=O)O)[C@@H]3C=C[C@@H]2O3)cc1	0.0677646
1550343578	CCn1ccc(C(=O)N[C@@H]2C[C@@H](C(=O)O)c3ccccc32)n1	0.0677646
1691	CC(=O)Nc1cccc(O)c1	0.0677645
12804966	C[C@@H]1CCCC[C@@H]1NC(=O)CSc1nnc(-c2cccs2)n1CC(N)=O	0.0677645
12894891	O=C(CCSc1nnc(COc2ccc(Cl)cc2)o1)NC(=O)NCc1ccccc1	0.0677643
12103930	C[C@H](Sc1nc(C2CCCC2)n[nH]1)C(=O)Nc1ccc(C(F)(F)F)cc1	0.0677642
952890711	O=C(O)c1c[nH]nc1[C@@H]1CCCCN1C(=O)c1ccncc1F	0.0677641
4889679	O=C(CSc1nnc(Cc2ccccc2)o1)N1CCN(c2ccc(F)cc2)CC1	0.067764
48885771	C[C@@H]1C[C@@H](C)CN(Cc2ccccc2CNC(=O)Cn2cnnn2)C1	0.0677639
408659112	O=C(COC(=O)c1cccc(N2C(=O)[C@@H]3CC=CC[C@H]3C2=O)c1)Nc1cccc2ccccc12	0.0677639
100041699	O=C(NCC12CC3CC(CC(C3)C1)C2)[C@@H]1[C@H]2C=C[C@H]([C@H]3C[C@H]23)[C@@H]1C(=O)O	0.0677639
219557814	Cc1cccc(Oc2ccc(C(=O)N3CC[C@@H](C(C)(C)O)C3)cc2)c1	0.0677639
72122416	NC(=O)c1cccc(C[C@@H]2CCN(C(=O)CO)C2)c1	0.0677638
15225745	CC(C)(C)c1ccc([C@@H]2NC[C@@H](C(=O)O)S2)cc1	0.0677638
100453228	N[C@]1(C(=O)O)C[C@@H](C(=O)O)C1	0.0677637
78994251	O=C(Nc1ncccc1Br)c1cccc(-n2cncn2)c1	0.0677636
28008626	Cn1nnnc1SCCN1C(=O)NC(C)(C)C1=O	0.0677635
23299188	CCCCc1nnc(NC(=O)CSc2ccc(OC)cc2)s1	0.0677635
418100	CC(=O)c1cccc(NC(=O)CSc2nnc(-c3ccco3)o2)c1	0.0677635
1692465	COCCC(=O)OC	0.0677635
2452432	COc1ccc(CN2CC(=O)N3CS(=O)(=O)C[C@@H]3C2=O)cc1	0.0677635
95921791	CC(C)(C)NC(=S)N1CCOCC1	0.0677634
71256812	N#Cc1cc(O)cc2ccccc12	0.0677632
108269487	CCn1c(CNC(=O)c2ccc(C)cc2)nnc1SCC(=O)c1ccc(OC)cc1	0.0677632
4528710	CN1CCOC1=O	0.0677631
7814668	CC(=O)NC(=O)CSc1nnc2nc(C)cc(C)n12	0.0677631
5372003	CCCC[C@H](C(=O)O)N1C(=O)/C(=C/c2cc(OC)c(O)c(OC)c2)SC1=S	0.067763
1875353918	CC(C)(Cc1cn(CCCCCCCC(=O)N2CCC[C@H](Cn3ccnn3)C2)nn1)C(=O)O	0.067763
50248376	C=CCn1nnnc1S[C@@H](C(=O)NCc1cccnc1)C(C)C	0.0677629
663075546	CC1(C)C[C@]1(C(=O)O)C(=O)Nc1nc(CN2CCOCC2)cs1	0.0677626
65479451	CCOCCN(Cc1nnnn1-c1ccccc1)C[C@@H](C)C(=O)OC	0.0677626
2182270	COCCNC(=O)c1cccnc1C(=O)O	0.0677626
2841614	Cc1cccc(-c2nnc(SCC(=O)Nc3cc(C)c(C)cc3Br)n2N)c1	0.0677626
5904355	CN1C(=O)N/C(=C/c2cccs2)C1=O	0.0677626
3117345	O=C(Oc1ccc(/C=N/c2ccccc2)cc1)c1cc([N+](=O)[O-])cc([N+](=O)[O-])c1	0.0677625
8393326	COc1ccccc1-c1nnc(S[C@H]2C[C@@H](C)OC2=O)n1C1CCCCC1	0.0677625
4536581	Cc1cccc(NC(=O)CCCN2C(=O)/C(=C\c3ccco3)SC2=S)c1C	0.0677624
15188484	O=C1C[C@H](N2C(=O)[C@H]3CC=CC[C@@H]3C2=O)[C@H]2CO[C@@H]1O2	0.0677624
1671018	O=C1CSC(SC(=O)Oc2ccc(Cl)cc2Cl)=N1	0.0677624
409352097	NC(=O)COc1ccccc1/C=C1\SC(=S)N(C2CCCCC2)C1=O	0.0677623
40447926	COc1ccc([N+](=O)[O-])c(C[C@@H](C)C(=O)O)n1	0.0677622
228968861	CC1CCC(=S)CC1	0.0677622
12249407	Cc1cccc(NC(=O)CSc2nnc(COc3ccccc3)o2)c1C	0.0677621
2356151902	Cn1ccc(=O)c(OCc2ccccc2)c1C(=O)N1C[C@@H]2CCS(=O)(=O)[C@@H]2C1	0.0677621
8581373	Nc1ccc2[nH]c(=S)[nH]c2c1	0.0677621
263307884	O=C(O)c1ccc(C(=O)N[C@@H]2CCO[C@@]3(CCOC3)C2)s1	0.0677621
225132128	Cc1ccc(S[C@@H](Cc2ccccc2Sc2ccccc2)C(=O)O)cc1	0.067762
135071680	C#CCN1CCSC(C)(C)C1	0.0677619
72432546	CCCCCN1CCN(Cc2cccnc2)[C@@H]2CS(=O)(=O)C[C@@H]21	0.0677619
32885771	C[C@@H](OC(=O)C1CCN(c2nc3ccccc3o2)CC1)C(=O)c1ccc2c(c1)NC(=O)CO2	0.0677619
101333705	O=C(/N=C1/S[C@@H]2CS(=O)(=O)C[C@@H]2N1Cc1ccc2c(c1)OCO2)C1CCCCC1	0.0677618
328608369	CN(CC(=O)O)[C@@H]1CN(C(=O)c2nccc3ccccc23)C[C@H]1O	0.0677617
32561936	O=C(O)/C=C\C(=O)Nc1ccc([N+](=O)[O-])cc1Cl	0.0677617
193743639	O=C(Nc1ccc([N+](=O)[O-])c2ncccc12)c1c(F)ccc(F)c1F	0.0677616
96930811	O=C1/C(=C\c2ccc(C(F)(F)F)cc2)SC(=S)N1CCCN1CCOCC1	0.0677616
95743439	O=C1CCC[C@H]2CN[C@@H](C(=O)O)[C@H]12	0.0677616
5744287	Cc1cc(C(=O)O)sc1Cl	0.0677615
56071272	CCOc1cccc(CNS(=O)(=O)c2cccc(C(=O)OC)c2)c1	0.0677615
225760532	C[C@H]1CO[C@@H]2CCC[C@@H](C(=O)O)[C@@H]12	0.0677614
80806422	Cc1ccc(-c2nnc(S)n2CC(=O)N2CCC23CCC3)cc1	0.0677614
408658871	O=C(COC(=O)[C@@H]1CC(=O)N(NC(=O)c2ccccc2[N+](=O)[O-])C1)Nc1cccc(Cl)c1	0.0677614
4338007	Cc1nnc(SCc2cccc(C(F)(F)F)c2)n(N)c1=O	0.0677611
2837779	Cc1cccc(C(=O)N[C@@H](C)c2nnc(SCC(=O)Nc3ncc(C)s3)n2C)c1	0.0677611
97237946	CNC(=O)[C@@H]1CC(c2ccccc2[N+](=O)[O-])=NO1	0.0677611
659244707	O=C(N[C@@H]1[C@H]2CC[C@H](C2)[C@@H]1C(=O)O)[C@@H]1C[C@@H]2C[C@@H]2C1	0.0677609
37360202	O=C(O)[C@@H](c1ccc(F)c(F)c1)N1CCCC1	0.0677609
95115644	CCOC(=O)C[C@H]1C(=O)NCCN1C(=O)COc1ccc(Cl)cc1Cl	0.0677609
408515268	CC(C)(C)OC(=O)NCCC(=O)Nc1ccc(-c2nc[nH]n2)cc1F	0.0677609
30595705	O=C([C@@H]1CCCN1S(=O)(=O)c1cccs1)N1CCOCC1	0.0677607
237661241	C[C@@]1(C(=O)O)CCN(C(=O)c2cn(Cc3cccs3)nn2)C1	0.0677607
8851151	C=CCNc1nnc(SCC(=O)Nc2ccc3ccccc3c2)s1	0.0677607
1530771	CC[C@]1(C)OC(=O)N(C)C1=O	0.0677607
238856373	CC(C)(C(=O)O)n1cc(C(F)(F)F)cn1	0.0677605
40554773	O=C(NCCN1C(=O)CSC1=O)c1cc(-c2ccccc2)[nH]n1	0.0677605
11592159	CC(C)N(C(=O)CSc1nnc(-c2cccs2)n1N)c1ccc(Nc2ccccc2)cc1	0.0677604
12237624	Cc1c(C)n2c(SCC(=O)Nc3cc(C(F)(F)F)ccc3Cl)nnc2[nH]c1=O	0.0677603
72208304	C[C@H](CC(=O)O)[C@@H](C)NC(=O)OC(C)(C)C	0.0677602
71916497	CN(C(=O)Cc1ccon1)c1ccccc1Oc1ccccc1	0.0677602
3398209	O=S(=O)(Nc1ccccc1C(F)(F)F)c1ccccc1Cl	0.0677601
1875313775	O=C(O)c1cccc(O[C@@H]2CCN(C(=O)[C@]34C[C@@H](O)[C@H]3C4)C2)c1	0.0677601
68604381	CS/C(S)=N/c1ccc(N)cc1	0.06776
4189097	CS(=O)(=O)c1ccc(NCCCC(=O)O)c([N+](=O)[O-])c1	0.06776
12557100	COC(=O)c1sc(S(=O)(=O)Nc2cccc(S(N)(=O)=O)c2)c(C(=O)OC)c1C	0.06776
334314	CC(=O)Nc1ccccc1C#N	0.0677599
19685677	NC[C@H](O)CS(=O)(=O)c1ccccc1	0.0677598
18352690	C=CCN(C(=O)CSc1nnc(-c2cccs2)n1Cc1ccccc1)c1ccccc1	0.0677597
9042776	O=C1N=C(S)N(c2ccccc2)C(=O)/C1=C\c1cccs1	0.0677595
2325794573	O=C(O)C[C@@H](NC(=O)N1CC=CCC1)c1cccc2ccccc12	0.0677595
2093736	O=S(=O)(Oc1ccccc1CO)c1ccccc1	0.0677593
96517667	C[C@]1(C(=O)O)Oc2ccccc2N(Cc2ccccc2F)C1=O	0.0677593
225499043	O=C(CN1C(=S)N[C@@H](c2ccccn2)[C@H]1c1cccn1-c1nc2ccccc2s1)Nc1ccccc1	0.0677593
170005146	CC(C)(NC(=O)OCc1ccccc1)c1cccc(B2OC(C)(C)C(C)(C)O2)c1	0.0677591
2560718	CSC[C@H](NC(=O)OCC1c2ccccc2-c2ccccc21)C(=O)O	0.067759
7023338	CC(C)(C)c1ccc(C(C)(C)C(=O)O)cc1	0.0677589
1221252	CN1C(=O)/C(=C2\SC(=S)N(Nc3ccccc3)C2=O)c2ccccc21	0.0677589
12635433	C[C@@H]1C[C@H](C)CN(C(=O)COC(=O)CNS(=O)(=O)/C=C/c2ccccc2)C1	0.0677589
96520987	CS(=O)(=O)[C@@](Br)(I)[C@@H](O)c1cccc([N+](=O)[O-])c1	0.0677587
32830993	NC(=O)Cn1c(SCC(=O)Nc2ccc(Br)cn2)nnc1C1CC1	0.0677585
4671849	O=C(O)c1cc(NC(=O)C2CCCCC2)cc(C(=O)O)c1	0.0677585
96067829	CCCCS(=O)(=O)N1Cc2ncn(C)c2[C@H](C(=O)O)C1	0.0677584
217554503	CC(C)CNS(=O)(=O)c1ccc(NCCc2ccccc2)c(C(=O)O)c1	0.0677584
420952	COC(=O)CSc1nnc(-c2ccc(O)cc2)n1Cc1ccco1	0.0677583
1875270921	O=C(NOCc1ccccn1)[C@@H]1CCO1	0.0677581
13098483	O=C(CSc1nc2ccccc2o1)OCC(=O)N1N=C(c2ccc(Cl)cc2)C[C@H]1c1ccco1	0.0677577
250657044	CCC[C@H]1CC[C@H](OB(O)C2=CCCCC2)CC1	0.0677577
223448234	CCCn1cc(CNC(=O)CN2CCCC2)cn1	0.0677577
58260430	NC(=O)Nc1cccc(C(=O)N(Cc2nccn2C(F)F)C2CC2)c1	0.0677576
13427392	COCCCNc1nc2ccccn2c(=O)c1/C=C1\SC(=S)NC1=O	0.0677576
4978066	Cc1ccc(-c2ccc(NC(=O)[C@H]3[C@@H](C(=O)O)[C@H]4C=C[C@@H]3C4)cc2)o1	0.0677575
3117448	CSCON1C(=O)CN(C(C)=O)[C@@H]1c1ccc(Cl)cc1Cl	0.0677575
101359168	O=C1[C@@H]2[C@@H](C(=O)N1c1ccc([N+](=O)[O-])cc1Br)[C@H]1C=C[C@H]2C12CC2	0.0677574
841295	CCOC(=O)C1CCN(C(=O)c2cc(C(=O)OC)cc([N+](=O)[O-])c2)CC1	0.0677574
4692449	O=C(O)C1(c2ccccc2)CCC(=NO)CC1	0.0677572
1473233	C[C@@H](NC(=O)COc1ccc2ccccc2c1)C(=O)O	0.0677572
3309959	O=C(COC(=O)c1ccccc1O)Nc1ccc(N2CCOCC2)cc1	0.0677572
23073981	NC(=O)CSCCC(=O)N1CCN(Cc2csc(-c3ccccc3)n2)CC1	0.0677571
44197573	N#CC(C#N)c1cnc2ccccc2c1	0.0677567
82473475	CON(C)C(=O)c1cccc(O)c1	0.0677566
170623467	Cc1ccc(N2C(=O)C[C@@H](C(=O)N(C)Cc3ccccc3O)[C@@H]2c2cccs2)cc1	0.0677565
13511290	COc1ccccc1[C@@H]1Oc2ccccc2[C@H]2CC(c3ccccc3)=NN21	0.0677565
55149704	CCc1cc(=O)[nH]c(-c2cccc(NC(=O)[C@H]3CC=CC[C@@H]3C(=O)O)c2)n1	0.0677564
388426415	CC[C@](C)(CC(=O)O)NC(C)=O	0.0677561
9639443	COc1ccc(-c2nnc(SCC(=O)Nc3ccc(N4CCCCC4)cc3)n2C)cc1	0.0677559
19518617	CC(C)NC(=O)[C@@H](C)N	0.0677559
12622764	COC(=O)C[C@H]1C(=O)NCCN1S(=O)(=O)c1ccc(Br)cc1	0.0677559
1244708	COc1ccc(OC)c(/C=C2\SC(=S)N(c3ccc(F)cc3)C2=O)c1	0.0677557
6280079	Cc1ccc(-n2c(CNc3ccc(F)cc3)nnc2SCC(=O)Nc2ccc([N+](=O)[O-])cc2)cc1	0.0677556
114800335	NC(=O)C1COC1	0.0677556
1529125080	Cc1cc(C[C@@H]2CN(Cc3cnc(N)nc3)C[C@@H]2O)n[nH]1	0.0677555
408764110	Cc1ccc(C2=N/C(=C/c3cccc4ccccc34)C(=O)N2c2ccccc2)cc1	0.0677554
11305908	CC(=O)c1ccc(S(=O)(=O)NCCC(=O)O[C@H](C)C(N)=O)cc1	0.0677554
1857793875	O=C(O)c1cc(C2CC2)nc2cc(Br)c(F)cc12	0.0677553
9516306	Cc1nnc(SCc2nnnn2-c2ccccc2)n1Cc1ccccc1	0.0677553
888084649	CCOC(=O)[C@@H]1C(O)=COCCN1C(=O)OC(C)(C)C	0.067755
100054060	O=C[C@H](O)[C@@H](O)[C@H](O)[C@@H](O)C(=O)O	0.067755
408902657	O=C1/C(=C\c2ccc(Sc3nc4ccccc4[nH]3)o2)SC(=S)N1c1ccccc1	0.067755
1281098	O=C(Nc1nccs1)c1cccc(N2C(=O)/C(=C/c3ccccc3)SC2=S)c1	0.0677548
2325788935	N[C@H]1C[C@H](C(=O)O)CN(C(=O)c2cc3ccc(C(F)(F)F)cc3[nH]2)C1	0.0677548
6158179	O=C(/N=C1\S[C@@H]2CS(=O)(=O)C[C@@H]2N1c1ccc(Br)cc1)c1ccccc1	0.0677546
44700226	O=C(O)c1c[nH]c2nccc(I)c12	0.0677546
82087148	O=C(NCc1nc(-c2ccncc2)n[nH]1)c1csc(-c2cccs2)n1	0.0677546
408918427	O=C1[C@@H]2[C@H]3C=C[C@@H]([C@@H]4C[C@@H]34)[C@@H]2C(=O)N1N=Cc1ccccc1O	0.0677544
101014774	CCCCCCCCOc1ccc(/C=C2/SC(=S)N([C@H](CC(N)=O)C(=O)O)C2=O)cc1OCC	0.0677544
3307209	C[C@H]1C[C@H](C)CN(S(=O)(=O)c2ccc(Cl)c(C(=O)O)c2)C1	0.0677543
5049733	CC[C@H](C)C(=O)Nc1ccc(O)cc1C(=O)O	0.0677543
239402808	O=C(COC(=O)[C@H](CCCCN1C(=O)[C@H]2[C@H](C1=O)[C@H]1C=C[C@H]2C1)N1C(=O)[C@@H]2[C@H](C1=O)[C@H]1C=C[C@H]2C1)c1ccc(Cl)cc1	0.0677543
57523668	Cc1ccc(C[C@H](C(N)=S)c2nc3ccccc3[nH]2)cc1	0.0677542
9341012	O=c1[nH]c(SCc2nnnn2-c2ccc(Cl)c(Cl)c2)nnc1Cc1ccccc1	0.0677542
15602816	O=C(Nc1ccc2[nH]c(=O)[nH]c2c1)c1ccc(-n2cccn2)cc1	0.0677542
95634010	O=C(O)[C@H]1CCCC[C@@H]1C(=O)c1ccc(F)c(Cl)c1	0.0677541
239433214	CC[C@H](C)c1ccc(NC(=O)[C@@H]2[C@@H](C(=O)O)[C@H]3C=C[C@H]2O3)cc1	0.0677541
22094487	COC[C@@H](C)NC(=O)CSc1nnc(CSC)o1	0.0677539
4270376	Cc1sc(NC(=O)c2ccc(NS(=O)(=O)c3ccccc3)cc2)c(C#N)c1C	0.0677539
5748800	Cc1nnc(S[C@H]2CCS(=O)(=O)C2)s1	0.0677539
6220280	O=C1[C@@H]2[C@@H](C(=O)N1c1ccc([N+](=O)[O-])cc1Br)[C@@H]1C=C[C@H]2C12CC2	0.0677538
4747542	CCn1c(SCC(=O)N2CCN(c3ccccc3)CC2)nnc1-c1ccco1	0.0677538
7147926	CCOC(=O)c1cnc(SCC(=O)OCc2nc3ccccc3s2)nc1N	0.0677538
83976133	COc1ccccc1/C=C1/CCC[C@H]2C1=NN(c1ccccc1)[C@H]2c1ccccc1OC	0.0677538
274872072	O=C(O)[C@@H](CO)NS(=O)(=O)c1cccc2c1OCCO2	0.0677538
104288470	O=C1[C@@H]2[C@@H](C(=O)N1c1ccccc1)[C@@H]1[C@@H]3C4=C[C@H]5C=C[C@@H]4[C@H]1[C@@H]5[C@@H]23	0.0677538
2756651	O=C1/C(=C\c2cccc(Br)c2)SC(=S)N1CNc1cccc(Cl)c1	0.0677536
71791022	COC(=O)c1ccc2nc(Cl)cc(Cl)c2c1	0.0677536
1812197	COCCN1C(=O)/C(=C/c2c(N(C)CCO)nc3ccccn3c2=O)SC1=S	0.0677536
687285	COc1ccc(-n2c(CCc3ccccc3)nnc2SCC(=O)N2CCCC2)cc1	0.0677534
11730204	CCN1C(=O)Cc2cc(C(=O)O)ccc21	0.0677534
238997444	O=C1[C@H]2[C@H](C(=O)N1c1ccc(F)cc1)[C@H]1C=C[C@H]2C1	0.0677534
629767169	C[C@H]1CN(c2ncc(C(=O)O)cc2Cl)C[C@@H](C(N)=O)O1	0.0677533
299781186	Cc1nn(C)cc1-c1cccc(C(=O)NC[C@H](O)CO)c1	0.0677531
1356076	CC(C)NC(=O)CSc1nnc(COc2cccc3ccccc23)n1C	0.0677531
5859588	Cc1ccccc1-c1nnc(SCC(=O)N[C@H]2CCCC[C@H]2C)n1C	0.067753
15011677	O=C1S/C(=C/c2ccccc2C(F)(F)F)C(=O)N1c1ccccc1	0.067753
36008094	O=[N+]([O-])c1ccc(O)c(C2N(c3ccccc3)CCN2c2ccccc2)c1	0.0677529
216190261	CON1C(=O)[C@H]2[C@H](C1=O)[C@@]1(Cl)C[C@@]2(Cl)C(Cl)=C1Cl	0.0677529
262934246	Cc1ccccc1SCC(=O)N1C[C@H](C(=O)O)[C@@H](c2ccccc2)C1	0.0677528
58098525	CC[C@H](C)NC(=O)[C@@H](C)NC(=O)c1ccc(N2CCOCC2)nc1	0.0677528
1875323599	C[C@H](Cn1cc(CN(C)C2CC2)nn1)NC(=O)C#CC(C)(C)C	0.0677527
9448787	CC(C)c1ccc(N2/C(=N/C(=O)COc3ccccc3)S[C@@H]3CS(=O)(=O)C[C@@H]32)cc1	0.0677527
44121128	Nc1ccc(-c2cccnc2)cn1	0.0677525
952868335	CCC(=O)NCC(=O)Nc1ccc(Oc2ccc(OC)cc2)cc1	0.0677525
1857738314	Cc1cnc(CN2C[C@@H](Cc3ccc4ccccc4n3)[C@H](O)C2)cn1	0.0677523
1142674	O=C(Nc1nnc(SCC(=O)N2CCCC2)s1)c1ccccc1Br	0.0677522
408599956	C=CCn1c(SCC(=O)Nc2cccc(C(C)=O)c2)nnc1-c1cc(Br)ccc1O	0.0677519
3271487	CCOc1ccc(-n2c(SCC(=O)NC3CCCC3)nnc2-c2ccccc2Cl)cc1	0.0677518
8260459	CCOC(=O)Cc1nnc(SCC(=O)NCCc2ccc(OC)cc2)n1C	0.0677518
2003934	COC(=O)C(F)(F)C(=O)OC	0.0677516
39951941	O=C(O)c1ccc(OCC(F)(F)F)c(Br)c1	0.0677516
12984618	CN(Cc1cccc(Cl)c1)C(=O)CSc1nnc(NC2CC2)s1	0.0677516
79098068	O=C(CCSc1ncccc1[N+](=O)[O-])N1CCc2sccc2C1	0.0677515
19726499	C[C@H](C(=O)O)C1CC1	0.0677515
34150857	COC(=O)N1C(=O)S/C(=C\c2ccc(Cl)cc2)C1=O	0.0677515
35334137	C[C@@H](NC(=O)c1ccc([N+](=O)[O-])c(O)c1)c1cccs1	0.0677515
408634709	CCOc1cc(/C=C(\Sc2n[nH]c(-c3cc(OC)cc(OC)c3)n2)C(=O)O)cc(I)c1O	0.0677514
5505736	O=C(COC(=O)c1ccc([N+](=O)[O-])o1)NC[C@@H]1CCCO1	0.0677514
484291	COC(=O)Nc1ccccc1C(N)=O	0.0677514
13820559	CC(C)(C)NC(=S)Nc1ccc(S(N)(=O)=O)cc1	0.0677512
496669321	CC(C)(C)OC(=O)N1CC[C@@H]1C(=O)N1C[C@H](O)C[C@H]1c1ccccc1	0.0677511
79063897	CCOC(=O)Cc1cc2ccccc2n1C(=O)OC(C)(C)C	0.0677511
1560532	COC(=O)CS(=O)(=O)CC(=O)OC	0.067751
67920188	CC[C@@H]1CN(C(=O)c2cc(S(N)(=O)=O)ccc2OC)CCN1	0.067751
217600082	CC[C@H](C)Nc1ccc(S(=O)(=O)NCCCOC)cc1C(=O)O	0.067751
8730166	NNc1nc2ccc([N+](=O)[O-])cc2[nH]1	0.0677506
135934993	CCOc1cc(/C=C2\SC(=N)[C@H](c3nccs3)C2=O)cc(Cl)c1O	0.0677506
4611598	O=C1N[C@@H]2O[C@H](CO)[C@@H](O)[C@H](O)[C@H]2O1	0.0677502
388061	COC(=O)Cc1ccccc1	0.0677502
9365565	O=C(CSc1nnc(NC(=O)C2CCCCC2)s1)Nc1ccccc1C(F)(F)F	0.0677501
101073930	CCN1C(=O)/C(=C/NCc2ccco2)SC1=S	0.06775
107598948	O=C(O)c1ccc(/N=C2\S[C@@H](Cc3ccccc3)C(=O)N2[C@H]2C[C@H]3CC[C@H]2C3)cc1	0.06775
8971482	COc1ccc2c(CCNC(=O)CSc3nnnn3-c3cccc(Cl)c3)c[nH]c2c1	0.0677498
856126	Cc1ccc(NC(=O)CSc2nnc3c(n2)[nH]c2ccccc23)cc1C	0.0677497
20156311	COc1ccc(-n2c(=S)[nH]cc(C(=O)O)c2=O)cc1Cl	0.0677497
17195012	O=C1N=C(O)/C(=C/c2cnn(-c3ccccc3)c2)C(=O)N1	0.0677494
671501428	Cc1ccc(O)c(CN(C)C[C@@H]2CCCN(C)[C@H]2c2cncn2C)n1	0.0677493
1772814114	OC[C@H](O)C1CCN(Cc2ccc3cccc(Cl)c3n2)CC1	0.0677493
373788922	N#Cc1ncccc1S(=O)(=O)N[C@H]1Cc2ccccc2[C@@H]1O	0.0677492
201441598	C[C@H]1SCCC1=S	0.0677491
245327392	CC[C@H](C)N1C(=O)[C@@H]2[C@H]([C@H](C)O)N[C@@]3(C(=O)Nc4ccccc43)[C@@H]2C1=O	0.067749
74937799	Cc1ccc(-c2ccc(F)c(C)c2)cc1	0.0677489
15864746	COC(=O)c1ccc(N)c(C(=O)OC)c1	0.0677489
5229934	COC(=O)C1=NN(C(=S)c2ccccc2)[C@](O)(C(C)(C)C)C1	0.0677488
104334329	CC1(C)C(=O)NCCN1Cc1ccsc1C(=O)O	0.0677488
41091416	Cn1c(=O)n(C)c2cc(S(=O)(=O)N3CCC[C@@H]3C(=O)O)ccc21	0.0677487
274386388	CCn1nccc1S(=O)(=O)Nc1cc(C(=O)O)cc(OC)c1OC	0.0677486
1531384179	O=c1c2ccccc2nc(-c2ccccc2)n1/N=C/c1cccc(OCc2cccc([N+](=O)[O-])c2)c1	0.0677485
126059072	N#Cc1ccc(S(=O)(=O)N2CC[C@H](C(=O)O)C2)c(Cl)c1	0.0677482
6294674	CCc1nnc([C@H]2C(=N)S/C(=C\c3cccc(Cl)c3Cl)C2=O)s1	0.067748
12936222	C[C@H](C(=O)O)n1c(S[C@@H]2CCCCNC2=O)nnc1-c1cccs1	0.0677478
1531275651	CCCc1nc2ccc(Br)cc2c(=O)n1/N=C/c1cc(Cl)cc([N+](=O)[O-])c1OCC(=O)O	0.0677476
13956138	CCc1nnc(NC(=O)CSc2nnc(CCNC(=O)c3ccc(OC)cc3)n2C)s1	0.0677474
4973916	CCOC(=O)C(=O)Nc1ccc(F)c([N+](=O)[O-])c1	0.0677474
8167950	N#Cc1cccc(S(=O)(=O)NCCc2cccc(Cl)c2)c1	0.0677474
6636270	CCn1cc(NC(=O)[C@@H]2[C@@H](C(=O)O)[C@@H]3CC[C@H]2O3)c(C(=O)NC)n1	0.0677473
32504607	O=C(/N=C1/S[C@H]2CS(=O)(=O)C[C@H]2N1c1ccccc1F)c1ccccc1	0.0677473
1857684715	O=S1(=O)CC[C@@H](n2ccnc2-c2ccc3ncccc3c2)C1	0.0677471
97112532	C[C@H](NCC(=O)N1CCCCCC1)c1cn(-c2ccccc2)nn1	0.0677469
487291	CC(C)OC(=O)c1cccc(N2C(=O)C=CC2=O)c1	0.0677469
112702659	CC1(C)CCCN(Cc2nnnn2-c2ccc(S(C)(=O)=O)cc2)C1	0.0677467
98042881	CCCCc1ccc(-c2ccc(C(N)=S)cc2)cc1	0.0677467
97018665	Cc1cc(C(=O)NC[C@H](C)C(=O)O)c(C)n1Cc1ccccc1	0.0677465
20463291	CCN1C(=O)/C(=C/N[C@@H]2CCC[C@H](C)[C@@H]2C)C(=O)NC1=S	0.0677464
3160262	O=S1(=O)C=C2[C@H](C1)SC(=S)N2Cc1ccccc1	0.0677463
604221808	O=C1OC(C(F)(F)F)(C(F)(F)F)CN1Cc1ccccc1	0.0677463
31636991	O=NN(CCCCN(CC(=O)O)N=O)CC(=O)O	0.0677463
543801	COC(=O)[C@H](CC(C)C)NC(=O)Nc1ccc(S(N)(=O)=O)cc1	0.0677462
67871687	O=C(NCc1nnn[nH]1)c1cc2n(n1)CCCN(Cc1ccccc1)C2	0.0677461
223967772	C=CCSc1ccccc1C(=O)Nc1nnc(SCc2ccccc2)s1	0.0677459
215250341	C[C@H](NC(=O)CN(C)C1CCNCC1)c1nc2ccccc2[nH]1	0.0677459
199554184	N#CCc1cc(Cl)c(Br)cc1[N+](=O)[O-]	0.0677458
34929210	Cn1c(=O)cc(C(=O)O)c2cc(Br)ccc21	0.0677457
409106758	CC(C)Cn1c(SCc2cccc(F)c2)nnc1-c1ccccc1	0.0677456
333086474	O=S1(=O)CCC[C@H](NS(=O)(=O)[C@@H]2C[C@H]2c2ccccc2)C1	0.0677455
4566295	O=C(O)C(F)(F)C(F)(F)OC(F)(F)F	0.0677453
7883806	O=C(CSc1nc2ccccc2o1)N[C@@H](c1ccccc1)c1cccs1	0.0677453
9263284	O=C1NC(=O)/C(=C\c2cc(Br)c(O)c(I)c2)N1	0.0677453
524732528	O=C(N[C@H]1CCS(=O)(=O)C1)c1c(-n2cnnn2)sc2c1CCC2	0.0677452
408637238	COC(=O)c1ccc(Cl)c(NC(=O)CSc2n[nH]c(-c3cc(Cl)ccc3OC)n2)c1	0.0677451
52764702	O=C(O)c1ccc(C(=O)N2CCC[C@@H]2CCCO)cc1	0.067745
9778398	O=C(CSc1nnc(-c2ccccc2F)n1Cc1ccccc1)N1CCN(c2ccccn2)CC1	0.067745
585118688	CC(=O)N1CCN(C(=O)[C@@H](C)SCC(=O)c2ccccc2)CC1	0.0677449
34926972	Cc1ccccc1[C@H]1N=C(N)NC(=S)N1	0.0677448
257233998	Cn1ccc(C(=O)NCc2ccc(-c3ccccc3C(=O)O)cn2)n1	0.0677446
69811939	O=C(CNC(=O)c1sccc1OC(F)F)Nc1cn[nH]c1	0.0677445
36966364	N#Cc1ccc(OCC(=O)N2CCCC[C@H]2C(=O)O)cc1	0.0677445
9051196	COCCNC(=O)c1c(NC(=O)CSc2nc(Cc3cccs3)n[nH]2)sc2c1CCCC2	0.0677445
2384480	Cc1cccc(-n2c(CSc3ccccc3)nnc2SCC(=O)Nc2ccccc2C)c1	0.0677445
1501040434	CNc1nnc(-c2ccccc2O)s1	0.0677444
102604771	CC(=O)c1ccc(NC(=O)[C@H]2[C@H](C(=O)O)[C@H]3CC[C@H]2C3=C(C)C)cc1	0.0677443
59212660	Cc1ccc(-c2nnc(SCC(=O)Nc3nc(-c4ccc(Cl)cc4)cs3)o2)cc1	0.0677441
2668707	O=C(O)CCCN1C(=O)C[C@H](N2C(=O)/C(=C/C=C/c3ccccc3)SC2=S)C1=O	0.0677438
257355881	O=C1[C@@H]2[C@H]3C4=C([C@H]5CC[C@H]4C5)[C@@H](C3=C3CCCC3)[C@@H]2C(=O)N1c1ccccc1	0.0677437
217966139	CCOC[C@@]1(C#N)C[C@@H]1S(=O)(=O)CC	0.0677437
409365519	CCn1c(SCC(=O)Nc2c(C)cc(I)cc2C)nnc1-c1cc2ccccc2o1	0.0677436
19726421	CC(C)c1ccc([C@H](C(=O)O)C(C)C)cc1	0.0677436
13508092	O=C(/C=C\c1ccc(O)c(O)c1)O[C@@H]1C[C@](O)(C(=O)O)C[C@@H](O)[C@H]1O	0.0677435
1088665	COc1ccc(Cl)cc1C(=O)NCc1ccc(S(N)(=O)=O)cc1	0.0677434
224615870	Oc1ccccc1N1C(=S)N[C@@H](c2ccccn2)[C@H]1c1ccc(Sc2ccc(Cl)cc2)o1	0.0677433
647745559	COc1ccc2c(c1)OC[C@H](C(=O)Nc1cnn(CC(=O)O)c1)C2	0.0677432
253487043	CCOC(=O)CCC[C@@H]1[C@H]2SC[C@@](NC(=O)c3ccccc3)(/C2=N/O)[C@]2(O)[C@H](NC(=O)c3ccccc3)CS[C@@H]12	0.0677432
40924493	CC(C)(N)C(=O)N[C@@H](C(=O)O)c1ccccc1	0.0677432
38416152	CC(=O)Nc1cccc(C(C)=O)n1	0.0677431
100073340	O=C1C[C@H](N2C(=O)[C@H]3CC=CC[C@H]3C2=O)[C@H]2CO[C@@H]1O2	0.067743
12509399	C=CCNC(=O)COC(=O)c1cc2c(cc1Cl)N1CCCCCC1=NS2(=O)=O	0.067743
96465992	CC(C)CCOCCSc1cnn[nH]1	0.067743
46118643	O=C(COc1cccc([N+](=O)[O-])c1)Nc1cccc(-n2ccnc2)c1	0.0677429
77375396	CN1CCN(C(=O)c2cc(-c3ccccc3O)n[nH]2)[C@H]2CS(=O)(=O)C[C@H]21	0.0677428
95153	O=C(O)c1cnccc1C(=O)NCCc1ccccc1	0.0677428
93007	C[C@@H]1SC2(CCCCC2)N(c2ccc(F)cc2)C1=O	0.0677427
19812382	CN1CC(=O)N=C1NS(=O)(=O)c1cccc(C(=O)O)c1	0.0677426
9781917	CC[C@@]1(C)NC(=O)N(CC(=O)NC[C@H](c2ccc(N(C)C)cc2)c2c[nH]c3ccccc23)C1=O	0.0677425
12914228	C#CCNC(=O)c1cccc(C)c1O	0.0677425
3223373	O=C(CSc1cccc[n+]1[O-])Nc1cccc(Oc2ccccc2)c1	0.0677425
49470167	CS(=O)(=O)N(Cc1ccccc1)Cc1nc(N)cc(SCC(=O)O)n1	0.0677424
6428234	COCCNc1nnc(SCC(=O)Nc2ccc(C#N)cc2)s1	0.0677423
6621962	COc1ccc(-n2cnnc2SCC(=O)NC(N)=O)cc1	0.0677423
1857670002	CC[C@@]1(C(=O)O)C[C@@H]2CC[C@H]1N2C(=O)c1ccc(Cl)s1	0.0677423
20568618	Cc1ccc(CCNC(=O)c2ccc(S(N)(=O)=O)cc2)s1	0.0677422
1702214	NC(=O)C[C@H](NC(=O)OCc1ccccc1)C(=O)OCc1ccccc1	0.067742
13811436	CCOc1ccccc1N1C(=O)[C@@H]2[C@H](ON(c3ccccc3)[C@H]2c2ccccc2C(=O)O)C1=O	0.0677419
9330963	O=C(CSc1nnc(NC(=O)c2ccccc2Cl)s1)Nc1cccc(C(F)(F)F)c1	0.0677419
32885559	C[C@H]1CN(S(C)(=O)=O)CCN1S(C)(=O)=O	0.0677419
32073429	O=C(O)/C=C/C(=O)Nc1ccc2c([C@@H](C(=O)O)N3CCSCC3)c[nH]c2c1	0.0677418
12949775	COC(=O)c1ccc(CNS(=O)(=O)c2cccc(OC(F)(F)F)c2)cc1	0.0677418
100299997	CCOc1ccc(Cl)cc1/C=N/N1C(=O)[C@H]2[C@@H]3C=C[C@H]([C@H]4C[C@H]34)[C@@H]2C1=O	0.0677417
4900390	O=C(O)[C@@H]1CCCCCCN1	0.0677417
653329461	Cc1nscc1C(=O)N[C@H]1C[C@H](C(=O)O)c2ccccc21	0.0677415
37593688	O=C(O)c1cc2c(C(F)(F)F)cc(-c3cccs3)nc2[nH]1	0.0677413
646042226	CC[C@](NS(C)(=O)=O)(C(=O)O)c1ccc(Cl)cc1	0.0677412
95643269	O=C(O)c1cn2c(Br)ccc2cn1	0.0677412
245241477	O=C1[C@@H]2[C@H]3C[C@@H]([C@@H]2C(=O)N1c1ccc(F)cc1)[C@@H]1[C@H](c2cccnc2)c2sc(=O)[nH]c2S[C@H]31	0.0677411
96520984	CS(=O)(=O)[C@@](Br)(I)[C@H](O)c1cccc([N+](=O)[O-])c1	0.067741
223512819	O=C(O)c1ccccc1-c1ccc([C@H]2[C@@H](c3ccccn3)NC(=S)N2Cc2ccncc2)o1	0.0677409
21845462	O=C(Oc1ccc2ccccc2c1)C1=CN2CCS(=O)(=O)N=C2C=C1	0.0677406
225326337	NS(=O)(=O)c1ccc(CCNC(=O)[C@@H]2C[C@H]3CCCC[C@@H]3N2C(=O)/C=C/c2ccccc2)cc1	0.0677405
97743382	CC(=O)c1cc(CC(=O)N2CCS(=O)(=O)CC2)cs1	0.0677405
6437973	C[C@@H]1C[C@H]2C(S)=NC(=O)C(c3ccccc3)=C2O1	0.0677405
204373861	N#CCc1ccc(C(F)(F)F)[nH]c1=O	0.0677405
1857687748	FC(F)(F)SCCn1ccnc1-c1cnsc1	0.0677403
12434362	O=C(NCCc1nc2ccccc2[nH]1)c1cn(C(c2ccccc2)c2ccccc2)nn1	0.0677403
95524545	O=C(O)[C@@H](c1cccc2c1OCC2)N1CCC(O)(c2cccnc2)CC1	0.0677402
519998582	O=C(Cc1nnc(O)c2ccccc12)Nc1cc(-c2ccccc2)[nH]n1	0.06774
5882890	C[C@H]1NC(=O)C[C@@H](c2ccccc2)N(N=O)[C@@H]1c1ccccc1	0.0677398
169747480	CC1(C)OB(c2ccc3c(c2)CCO3)OC1(C)C	0.0677398
4714347	O=C(O)c1cccc2c1N[C@H](c1cccc3ccccc13)[C@@H]1CC=C[C@H]21	0.0677395
101189124	O=C(CSc1nnc(Cc2ccccc2)n1-c1ccccc1)Nc1ccc(F)c(Cl)c1	0.0677394
72476432	CCn1c(C)cc(C)c(C(=O)N2C[C@H]3C(=O)NC[C@@]3(C(=O)O)C2)c1=O	0.0677392
222701365	O=C(O)[C@@H]1Cc2nc[nH]c2CN1C(=O)CSc1ccccc1	0.0677392
3847623	COc1ccc(OC)c2c1C(=O)O[C@@H]2O	0.0677391
630267085	O=C(O)[C@@H](CNC(=O)[C@@H]1CCCS1(=O)=O)C1CCCCC1	0.0677391
74937824	Cc1ccc(-c2cccc(N)c2)cc1Cl	0.0677388
390834196	O=C1CN(C(=O)c2ccc(F)cc2[N+](=O)[O-])CN1CC(F)(F)F	0.0677387
71844027	Cc1ccc(NC(=O)CSCC(N)=O)c2[nH]ncc12	0.0677386
30564127	COc1ccc(N2C[C@H](C(=O)Nn3cnnc3S)CC2=O)cc1OC	0.0677384
3251225	Cn1cnnc1SCC(=O)Nc1nc2c(F)c(F)c(F)cc2s1	0.0677384
94961	COC(=O)c1ccccc1S(=O)(=O)CC#N	0.0677384
408634496	COc1cc(OC)cc(-c2nnc(S/C(=C\c3ccc(Br)o3)C(=O)O)o2)c1	0.067738
250186470	O=C(O)c1ccccc1C(=O)N[C@H]1C[C@H]2CC[C@H]1C2	0.067738
33583356	C[C@H](C(=O)N1CCCC[C@@H]1c1cccnc1)N1C(=O)/C(=C\c2ccco2)SC1=S	0.0677379
526062140	CN(C)C(=O)CN1C(=O)[C@@H]2[C@H]3CC[C@@H](C3)[C@@H]2C1=O	0.0677379
95439172	COc1cc(C(=O)O)c(F)cc1NS(=O)(=O)c1ccc(C(F)(F)F)cc1	0.0677379
7098015	N#C/C(=C/c1cccn1-c1ccccc1)C(=O)Nc1cccc(C(F)(F)F)c1	0.0677379
1615612402	CC(C)(C)c1noc(CCC(=O)N2C[C@H]3C[C@H]2[C@H]3NC(=O)Cn2cnnn2)n1	0.0677379
17314466	O=C(/C=C\c1ccccc1)c1cccc(O)c1	0.0677378
91695233	CN(C)c1cc(C(F)(F)F)cc(-c2cccc([C@@H]3N[C@@H](C(=O)O)CS3)c2)n1	0.0677378
100545019	CCOc1cc(/C=N/N2C(=O)[C@@H]3[C@@H](C2=O)[C@@H]2C=C[C@@H]3C23CC3)ccc1O	0.0677375
2665571	O=C(CSCc1ccc([N+](=O)[O-])cc1)OCC(=O)c1ccccc1	0.0677375
257210057	COCC(=O)N1CCC[C@@H](c2nccnc2-c2cccc(C(=O)O)c2)C1	0.0677374
242425537	O=C(O)[C@@H]1CCCC[C@@H]1C(=O)N1C[C@H]2C[C@@H](C1)c1cccc(=O)n1C2	0.0677373
36533396	O=C(O)/C=C/c1ccc2n[nH]cc2c1	0.0677373
306872201	N#Cc1c(O)ncnc1O	0.0677372
409347511	C=CCn1c(CNC(=O)c2ccccc2)nnc1SCC(=O)Nc1ccccc1C(C)C	0.0677368
238130783	O=C(O)[C@H]1CN(C(=O)c2ccn(-c3ccccc3)n2)CCO1	0.0677368
69490222	COc1cccc(-c2n[nH]cc2CN[C@@H](C)Cn2cc(C)cn2)c1	0.0677368
16789273	C=CCn1c(COc2ccc(Cl)cc2)nnc1SCc1ccc(Br)cc1	0.0677367
43512330	O=C(O)[C@@H]1CCCCN1C(=O)c1nccc2ccccc12	0.0677367
72418138	CC(C)=CCN1CCN(C(=O)CCc2nncn2C)[C@H]2CS(=O)(=O)C[C@H]21	0.0677366
101321765	O=C(Cc1ccccc1)Oc1cccc(N2C(=O)[C@H]3CC=CC[C@H]3C2=O)c1	0.0677366
1722237	O=C1O[C@H](c2cccc3ccccc23)c2ccccc21	0.0677364
38265802	CN(C(=O)OC(C)(C)C)[C@H](C(=O)O)C(C)(C)c1ccccc1	0.0677364
2023554	C#CCCCCC/C=C/C(=O)O	0.0677363
1616079561	Cc1nn(CCO)cc1CN1C[C@H](Cc2ccc3ccccc3n2)[C@@H](O)C1	0.0677361
408903178	CC1=NN(c2ccccc2)C(=O)/C1=C/c1cc(I)c(O)c([N+](=O)[O-])c1	0.0677361
9599917	O=C(CSc1nnc(NC(=O)c2cccc(C(F)(F)F)c2)s1)Nc1ccc2c(c1)OCO2	0.067736
12036596	CC(C)Cn1c(CNC(=O)Cc2csc(-c3ccccc3)n2)nnc1SCc1ccccc1F	0.067736
30678356	O=C(O)c1cccc2c1CN(Cc1ccccc1)CC2	0.067736
95956871	O=C(O)c1cccc(C(=O)N(Cc2ccco2)CC(F)(F)F)c1	0.0677359
12505726	O=C1CN(C(=O)Nc2ccc([N+](=O)[O-])cc2)CCN1	0.0677357
1065933	Cc1ccccc1OCc1nnc(SCC(=O)Nc2cccc(C(=O)OC(C)C)c2)n1C	0.0677356
31614692	S[C@H]1N=C(c2ccccc2)N2[C@@H](S)N=C(c3ccccc3)N12	0.0677356
409343555	CCn1c(SCC(=O)Nc2nccs2)nnc1[C@H](C)NC(=O)c1ccccc1Cl	0.0677355
252320604	Oc1ccc(N=Nc2n[nH]c(-c3ccc(Cl)cc3)n2)cc1	0.0677354
4803656	O=C(Nc1ccc2ccccc2c1[N+](=O)[O-])c1ccccc1	0.0677353
5091863	CCOc1cc(/C=C2/C(=O)NC(=S)N(CC)C2=O)ccc1O	0.0677352
9874495	N#Cc1ccc(CSc2nnc(CN3CCCC3)n2-c2ccccc2)cc1	0.0677352
95450741	C[C@@H](CS(C)(=O)=O)OC(=O)c1ccco1	0.0677351
35040529	CCc1ccccc1N1C(=O)/C(=C\c2ccc(Cl)cc2Cl)SC1=S	0.0677351
222868252	Cc1n[nH]c(SCCNC(=O)CCc2ccc(S(=O)(=O)NC(C)(C)C)cc2)n1	0.0677349
1772013	CCNc1nc(NCC)n2c(SCC(=O)C(C)(C)C)nnc2n1	0.0677348
253507425	C[C@]12CCC(=O)C=C1CC[C@@H]1[C@@H]2CC[C@]2(C)[C@H]1CC[C@]2(O)C(=O)CO	0.0677347
20141153	O=C(Nc1ccc(-c2ccc(CO)o2)cc1)c1ccc(Cl)c([N+](=O)[O-])c1	0.0677347
62639934	COC(=O)c1cccc(S(=O)(=O)Nc2nc(C)cs2)c1	0.0677347
328628090	Cc1ccccc1CC(=O)N1CCC[C@H](N(C)Cc2nccc(N)n2)CC1	0.0677346
16400033	O=C(Nc1cccc2nsnc12)c1cccc(-n2cnnc2)c1	0.0677344
35313303	O=C(CSc1nnc(-c2ccc(O)cc2)o1)Nc1cccc(Cl)c1	0.0677344
2622227	O=C(COC(=O)c1ccc(Sc2ccccc2)cc1)c1ccc(Cl)cc1	0.0677343
12976501	C[C@H](NC(=O)CSc1nnc(-c2cc(Cl)sc2Cl)c(O)n1)c1cccc2ccccc12	0.0677343
26423576	O=C(O)Cc1csc(NC(=O)c2ccc(=O)[nH]c2)n1	0.0677342
408674416	CCOc1ccccc1N1C[C@H](C(=O)Oc2ccc(N3C(=O)[C@@H]4[C@H]5C=C[C@@H]([C@@H]6C[C@@H]56)[C@H]4C3=O)c(C)c2)CC1=O	0.0677342
2263816	COc1ccccc1-c1nnc(SCc2c(F)cccc2F)n1N	0.0677342
203967755	O=C(O)Cc1cc[nH]c(=O)c1	0.0677342
783174	COC(=O)C12CC3(C(=O)OC)CC(C(=O)OC)(CC(C(=O)OC)(C1)C3=O)C2=O	0.0677341
6719265	O=S1(=O)C[C@@H]2N=C(S)N(c3cccc(Cl)c3Cl)[C@@H]2C1	0.0677339
1857677990	O=C1C[C@H]2CN(S(=O)(=O)c3ccc(C(F)(F)F)cc3)C[C@H]2N1	0.0677339
2561371	CCOC(=O)c1nnn[nH]1	0.0677339
13880322	Cc1ccc(C(=O)NCc2nnc(SCC(=O)Nc3ccc([N+](=O)[O-])cc3C)n2C)cc1	0.0677338
3322210	O=C(COC(=O)CCc1nc2ccccc2s1)Nc1ccccc1OC(F)F	0.0677337
585152505	COc1ccc(CCN2C(=O)[C@@H](C)SC2=S)cc1	0.0677336
223396757	O=C(O)c1cccc(-n2cccc2[C@@H]2[C@H](c3ccccn3)NC(=S)N2Cc2ccccc2)c1	0.0677336
12357149	C[C@H]1Nc2cccc(C(=O)O)c2N[C@@H]1C	0.0677334
50213449	CC[C@H](O)Cn1cc(C(=O)O)nn1	0.0677334
48835022	N#Cc1ccccc1OCCn1nccc1[N+](=O)[O-]	0.0677334
22029751	CCN(CC)CCNCC(=O)Nc1ccc(Oc2ccccc2)cc1	0.0677334
12572605	Cc1ccccc1-n1cc(CN(C)C(=O)C[C@@H]2C(=O)NCCN2C)cn1	0.0677334
9448781	CC(C)c1ccc(N2/C(=N/C(=O)COc3ccccc3)S[C@H]3CS(=O)(=O)C[C@@H]32)cc1	0.0677333
58323993	C[C@H]1CC[C@@H](C(N)=O)CN1C(=O)CNC(=O)OCc1ccccc1	0.067733
33668680	Cc1ccc(C(C)C)c(OCc2nnc(SCC(=O)Nc3sc4c(c3C#N)CCCC4)n2C)c1	0.0677329
32777312	Cc1cc(Cl)ccc1NC(=O)CSc1nc2cc([N+](=O)[O-])ccc2o1	0.0677329
48106327	Cc1ccnc(SCc2ccc(C(=O)O)o2)n1	0.0677328
23365118	NC(=O)CCn1c(SC/C=C/c2ccccc2)nnc1C1CC1	0.0677326
71829537	CC(C)CS(=O)(=O)CC(=O)N1C[C@@H](C(N)=O)CC[C@@H]1C	0.0677326
12406204	CC1=CC(C)(C)N2C(=O)/C(=C3\SC(=S)NC3=O)c3cc(C)cc1c32	0.0677326
3001944	Cc1ccccc1N1C(=O)/C(=C/c2cc(Br)ccc2OS(C)(=O)=O)SC1=S	0.0677324
2325857393	N[C@H](Cc1cccs1)C(=O)NCc1cc2ncccc2[nH]1	0.0677324
170592211	CCc1nnc(SCC(O)(CC)CC)[nH]1	0.0677324
55387380	C=CC[C@@H]1CC=C[C@@H](c2ccccc2)N1C(=O)CCC(=O)OC	0.0677324
1447282	CCOc1ccc(/C=C2\SC(=S)N([C@H](Cc3ccccc3)C(=O)O)C2=O)cc1OC	0.0677323
100664209	O=C(COC(=O)c1ccccc1N1C(=O)[C@@H]2[C@@H]3C=C[C@H]([C@H]4C[C@H]34)[C@@H]2C1=O)c1ccc(-c2ccccc2)cc1	0.067732
8837664	O=C1N=C(S)N(c2ccccc2)C(=O)/C1=C\c1ccco1	0.067732
19228401	CN(C[C@@H](O)CN1CCNCC1)S(=O)(=O)O	0.0677319
4997818	c1ccc(Nc2cccc3nccnc23)cc1	0.0677318
239184806	COc1cccc(C(=O)COC(=O)C2CCC(N3C(=O)[C@@H]4[C@H]5C=C[C@@H]([C@@H]6C[C@H]56)[C@H]4C3=O)CC2)c1	0.0677316
78411254	CS(=O)(=O)c1cccc(C(=O)OCC2CC2)c1	0.0677316
2079060	CCCCOC(=O)c1ccccc1NC(C)=O	0.0677314
96123000	O=C(CSc1nc2ccccc2o1)Nc1cnn([C@@H]2CCOC2)c1	0.0677314
46084712	CCCCN1C(=O)/C(=N\O)c2ccc(Cl)c(Cl)c21	0.0677313
2356141898	O=C(CCc1nc(O)n[nH]1)N1C[C@@H](Cc2cnccn2)[C@H](O)C1	0.0677313
6668933	COCCCn1c(SCC(=O)Nc2ccccc2)nnc1-c1ccco1	0.0677312
14600000	Cc1cc2oc(=O)cc(COC(=O)c3cccc(NC(N)=O)c3)c2cc1C(C)C	0.0677311
408732090	CCC[C@H]1NC(=S)N(N)C(C)=C1C(C)=O	0.0677311
1704297187	Cc1ccccc1CC(=O)N1CC[C@](Cc2ccccc2)(C(=O)O)[C@@H](O)C1	0.067731
6910118	CC(C)c1ccc(Nc2nnc(SCC(=O)N[C@H](C)C(C)C)s2)cc1	0.0677309
217553774	CC(C)CNS(=O)(=O)c1ccc(NCCO)c(C(=O)O)c1	0.0677306
408604561	CC(C)COc1ccc(/C=N/Nc2nc(=Nc3ccccc3)nc(N3CCCC3)[nH]2)cc1Br	0.0677306
96115881	COC(=O)C[C@@H](c1cccnc1)c1c(O)n[nH]c1Cc1ccccc1	0.0677304
4807872	Cc1ccccc1CN(C)C(=O)CSc1nnnn1C	0.0677303
328594405	COC(=O)[C@H]1CN=C(O)CN1C(=O)c1ccnc(O[C@H]2CCOC2)c1	0.0677303
245380440	COc1ccc(C2=NN3[C@H](C2)c2cc(Br)ccc2O[C@H]3c2ccccc2)cc1	0.0677302
8473852	COc1ccc(C(=O)/C=C/c2ccccc2C(=O)O)cc1	0.0677302
39998293	CC(C)(C)n1nnnc1SCC#N	0.0677299
101910769	O=C(NN1C(=O)[C@H]2[C@H](C1=O)[C@H]1C=C[C@H]2O1)c1cccc(O)c1	0.0677299
12812449	COc1ccc([C@H]2CCCN2Cn2nc(-c3ccc(C)cc3)[nH]c2=S)cc1	0.0677299
135898582	C[C@H](NC(=O)[C@@H]1CC(=O)N(c2ccc3c(c2)OCO3)C1)C(=O)O	0.0677298
685937417	OCc1cc(C(F)(F)F)nc2c(Br)cccc12	0.0677298
21243229	C=CCn1c(SCC(=O)Nc2scc(CC(C)C)c2C(=O)OCC)nnc1C1CC1	0.0677298
24889371	CC(=O)N[C@@H](CC(=O)Nc1cccc(-c2ccn[nH]2)c1)c1cccs1	0.0677295
23995423	C=CCn1c(COc2cccc(C)c2)nnc1SCc1csc(-c2cccs2)n1	0.0677295
101304823	O=C(O)CCCC(=O)/N=C1/S[C@H]2CS(=O)(=O)C[C@@H]2N1c1ccc(Oc2ccccc2)cc1	0.0677292
5551771	CN1c2ccccc2S[C@]1(C)CCC(=O)O	0.0677289
655412	COC(=O)C1=C(C)N=c2s/c(=C\c3cccs3)c(=O)n2[C@@H]1/C=C/c1ccccc1	0.0677287
278623572	CO[C@@H](C)CS(=O)(=O)Nc1ccc(Cl)c(C(=O)O)c1	0.0677287
12816214	CN(Cc1nc2ccsc2c(=O)[nH]1)C(=O)COc1cccc(Cl)c1	0.0677286
2263994	O=P(OC1CCCCC1)(OC1CCCCC1)[C@H](O)c1ccc(Cl)cc1	0.0677285
102405033	CC(C)c1cc(C(N)=O)c(N2C(=O)[C@@H]3[C@H]4CC[C@@H](C4)[C@@H]3C2=O)s1	0.0677284
902667834	Cn1c(NC(=O)CCCCC(=O)O)nc2ccccc21	0.0677284
650959	Cc1ccc(NCc2nnc(SCC(=O)NCc3ccccc3)n2C[C@H]2CCCO2)c(C)c1	0.0677284
5031240	CC[C@@H](C)[C@@H](C(=O)O)n1c[n+]([O-])c(-c2ccccc2)c1-c1ccccc1	0.0677284
218075637	COC[C@]1(C(=O)O)[C@@H](c2ccc(OC)cc2)[C@@H]1S(C)(=O)=O	0.0677284
170005671	CC(C)(C)c1cc(B2OC(C)(C)C(C)(C)O2)c2nc(S)sc2c1	0.0677282
408632785	CCn1c(S/C(=C\c2ccc(O)cc2)C(=O)O)nnc1-c1cc(OC)cc(OC)c1	0.0677279
168381	NC(=S)NNc1ccc(Cl)cc1Cl	0.0677277
2582954	CC(C)(C)OC(=O)Nc1ccc(C(=O)O)c(O)c1	0.0677277
382706920	COc1ccc(C(=NO)C(C)=O)cc1	0.0677277
1616031998	C#CCCC1(CCC(=O)N2[C@H](C)CC[C@@H]3O[C@H](C(=O)O)C[C@H]32)N=N1	0.0677277
685936537	NC(=O)c1cnn([C@@H](CC(=O)O)C(F)(F)F)c1	0.0677275
95961817	Cc1cccc(C(=O)N[C@H]2CC[C@@H](C(=O)O)C2)c1	0.0677273
96465921	COC(=O)[C@@H](C)SCc1nc2ccccc2o1	0.0677272
3213108	COc1ccccc1OC(=O)NC(=O)C(F)(F)F	0.0677269
65479455	CCOCCN(Cc1nnnn1-c1ccccc1)C[C@H](C)C(=O)OC	0.0677268
374223132	COc1coc(C(=O)Nc2cccc(-c3nc[nH]n3)c2)cc1=O	0.0677268
17179599	O[C@@]1(c2ccc3c(c2)OCCO3)C[N+]2=C(SCCC2)N1c1ccccc1	0.0677266
223289673	COC(=O)CSc1nnc(NC(=O)CCc2ccccc2F)s1	0.0677266
72209691	O=C(O)c1cc([N+](=O)[O-])n(CC(F)(F)F)n1	0.0677266
976941	CCn1c(SCC(=O)NCc2ccccc2)nnc1-c1cccnc1	0.0677265
50921943	O=C(O)CC[C@H]1CCCCN1C(=O)[C@H]1COCCO1	0.0677265
29198554	O=C(Nc1ccc(-n2cccn2)nc1)c1csc(-c2ccsc2)n1	0.0677265
36885461	O=C(O)CN(CC1CC1)S(=O)(=O)c1cccc(Cl)c1	0.0677264
4866323	O=C(CCc1cccs1)Nc1cccc([N+](=O)[O-])c1	0.0677263
1049312	C=CCn1c(SCC(=O)Nc2ccccc2C(F)(F)F)nnc1-c1ccccc1Cl	0.0677263
409075024	COC(=O)[C@@H](C)N1C(=O)S/C(=C/c2cc(Cl)cc(Br)c2O)C1=O	0.0677262
1888897245	O=C(Nc1cccc(-c2cc[nH]n2)c1)c1cc(C2CC2)ncn1	0.0677262
575425405	COc1ccc(C)cc1S(=O)(=O)N1[C@@H]2CS(=O)(=O)C[C@@H]2N(S(=O)(=O)c2cc(C)ccc2OC)[C@H]2CS(=O)(=O)C[C@H]21	0.067726
5518369	O=[N+]([O-])c1cc(Cl)cc(/C=N/c2c(O)ccc3ccccc23)c1O	0.0677259
5413116	CCCSc1nnc(CC)n1N	0.0677258
238854112	O=C1CC[C@H]([N+](=O)[O-])[C@H]([C@H]2C[C@H]3C=C[C@H]2C3)N1	0.0677258
62710215	C=CCN1CC[C@@H]1C(=O)O	0.0677257
70453040	O=C(O)[C@@H]1C[C@H]1c1ccc(-c2cccc(Cl)c2)o1	0.0677256
9420897	Cc1cc(SC[C@H](N)C(=O)O)c2cc(F)ccc2n1	0.0677255
409349032	C=CCn1c(CNC(=O)c2ccc(Cl)c(Cl)c2)nnc1SCC(=O)Nc1ccc2ccccc2c1	0.0677254
82169939	CC(C)(C)OC(=O)N1CCNC(=O)C1(C)C	0.0677254
15220086	O=C(O)CN1C(=O)/C(=C/c2ccccc2OCc2ccc([N+](=O)[O-])cc2)SC1=S	0.0677252
102710346	O=C1C(=O)N([C@H]2CCS(=O)(=O)C2)[C@@H](c2ccncc2)/C1=C(\O)c1ccc(Cl)cc1	0.0677252
4988432	COC(=O)C1CCN(C(=O)CSc2nnnn2-c2ccccc2)CC1	0.0677251
409031311	CCC1=C(C(=O)OC)[C@@H](c2ccccc2)n2c(s/c(=C/c3cc(Br)cc([N+](=O)[O-])c3O)c2=O)=N1	0.0677251
62912589	Cc1cc(C(=O)N2CC[C@@](C)(C(=O)O)C2)c(C)o1	0.0677251
355042	O=C(O)[C@H]1CC=CC[C@H]1C(=O)Nc1ccc(Cl)c(Cl)c1	0.0677251
3344135	O=C(CSc1ncccn1)Nc1ccc(-c2ccccc2)cc1	0.0677249
23430393	NCc1cn(C[C@H]2CCCN(Cc3cnc(-c4ccccc4)s3)C2)nn1	0.0677247
43503560	CCOC(=O)c1ccc(-c2ccccc2)c(F)c1	0.0677246
14632497	CCCOc1ccc(O[C@H]2C[C@@H](C(=O)O)N(C(=O)OC(C)(C)C)C2)cc1	0.0677243
5031251	CC[C@@H](C)[C@H](C(=O)O)n1c[n+]([O-])c(-c2ccccc2)c1-c1ccccc1	0.0677243
95724428	O=Cc1ccc(C(F)(F)F)c(O)c1	0.0677243
646162104	CO[C@@H]1COC[C@H]1NC(=O)NCc1cccc(C(=O)O)c1	0.0677242
5324702	COCC(=O)/N=C1\S[C@@H]2CS(=O)(=O)C[C@H]2N1c1cccc(OC)c1	0.0677241
9189794	O=C(O)c1c[nH]nc1-c1ccc(Cl)cc1	0.067724
12771236	O=S(=O)(Nc1c(F)cccc1F)c1ccc(F)cc1	0.067724
35387600	COc1ccc(/C=C2/C(=O)N(c3ccccc3C)C(=S)N=C2O)cc1	0.067724
95479723	O=C(CCn1ccc2ccccc21)/N=c1\[nH]nc([C@H]2CCCO2)[nH]1	0.0677239
952980815	O=C(Nc1ccc(Oc2nn[nH]n2)cc1)[C@@H]1CC(=O)N(Cc2ccccn2)C1	0.0677239
69492158	O=C(O)[C@@H]1CCC(=O)N(CCCn2cccn2)[C@@H]1c1ccsc1	0.0677238
14830562	Cc1ccc(N2C(=O)C[C@H](C(=O)Nc3ccc(C(N)=O)cc3)[C@H]2c2cccs2)cc1	0.0677238
306140879	CCOC[C@@H]1CCS(=O)(=O)C12CN(C(=O)[C@@H]1C[C@@H]1C)C2	0.0677236
4203257	O=C(O)C1=CCN(Cc2ccccc2)C1	0.0677236
19928679	CN1CCN(C(=O)CSc2nnc(CC(=O)Nc3ccc(Cl)cc3)n2C)CC1	0.0677236
13070183	O=C(O)c1ccc(S(=O)(=O)N2CCC[C@H](C(F)(F)F)C2)cc1	0.0677236
12848613	COC(=O)C[C@H]1C(=O)NC(=S)N1CCc1ccccc1	0.0677236
1041008	O=C1CSC(=S)N1Cc1ccccc1	0.0677235
36960168	CC(C)Nc1cc(C(=O)O)cc(Cl)n1	0.0677233
5059846	CSc1nsc(SCC#N)n1	0.0677233
2839350	COc1ccc(CSc2nnc(CCc3ccccc3)n2-c2ccccc2)cc1[N+](=O)[O-]	0.0677232
4991724	CO[C@@H]1O[C@@H](COC(=O)c2ccc([N+](=O)[O-])cc2)[C@@H]2S[C@H]12	0.0677231
602451535	CCN(CC#N)Cc1ccc2nccnc2c1	0.0677231
725377516	CC(C)S(=O)(=O)CC(=O)C(=O)O	0.0677229
38665651	CC(C)(C)OC(=O)Nc1cccc([N+](=O)[O-])n1	0.0677229
90411191	Oc1ccc2cc(Br)ccc2c1Cl	0.0677227
102940753	O=C1O[C@@H]2CC=C[C@@H]1C2	0.0677227
3861336	O[C@@H]1CS[C@@H](O)CS1	0.0677227
33354133	N#Cc1c(SCC(=O)Nc2ccccc2I)nc2c(c1-c1cccs1)CCCC2	0.0677227
221274185	N#C[C@@H]1C(=O)Nc2[nH]c(=S)[nH]c(=O)c2[C@H]1c1ccccc1	0.0677226
408671001	CCCOC(=O)c1ccc(NC(=O)COC(=O)CCC(=O)Nc2ccc(Oc3ccc(Cl)cc3Cl)cc2)cc1	0.0677226
36709235	O=C(Cc1csc(NC(=O)c2ccc(=O)[nH]c2)n1)NCc1nc(-c2ccccc2)no1	0.0677226
4580527	O=C(O)C[C@H](NC(=O)c1cccc(Br)c1)c1cccc([N+](=O)[O-])c1	0.0677226
3548654	NC(=O)COC(=O)c1cc2c(s1)CCCCC2	0.0677225
72463021	O=C(O)C1(n2cccn2)CCN(S(=O)(=O)c2cccnc2)CC1	0.0677224
97437896	O=C(O)c1cc(Br)c(O)cc1F	0.0677222
849493709	NS(=O)(=O)c1ccc(Br)c(C(=O)Nc2ccc(-c3nc4ccccc4[nH]3)cc2)c1	0.0677219
7342416	CCOc1ccc(/C=C(\Sc2nnc(CC)[nH]2)C(=O)O)cc1Br	0.0677214
28948342	C[C@@H](Sc1nnc(-c2cccs2)n1CCC(N)=O)C(=O)N(C)C	0.0677214
9944888	Cc1ccc(-n2c(SCC(=O)N(C)[C@H](C)c3nc4ccccc4s3)nnc2N2CCCC2)cc1	0.0677211
2442424	Cc1ccc(NC(=O)CSc2nnc(-c3ccccc3Cl)n2-c2ccc(C)cc2)cc1	0.067721
12396705	Cc1noc2nc(-c3cnn(C)c3)cc(C(=O)O)c12	0.0677208
226404947	O=C(COC(=O)[C@H](Cc1ccccc1)N1C(=O)[C@H]2[C@@H]3C=C[C@H]([C@@H]4C[C@H]34)[C@@H]2C1=O)Nc1ccccc1	0.0677207
1857798953	CNS(=O)(=O)NC1=NC(=O)NC1=C(Cl)Cl	0.0677207
95956638	CC(C)C(=O)NCCNC(=O)c1csc(-c2cc3ccccc3o2)n1	0.0677206
58379211	O[C@H](CN1CCCN(C[C@@H]2CCCO2)CC1)Cn1cccn1	0.0677203
113924372	O=Cc1cccc(-c2noc(=O)[nH]2)c1	0.0677203
89400727	COC(=O)C[C@H]1CN(Cc2cccc3cccnc23)CCO1	0.0677203
250515228	CCOc1cccc([C@@H]2N[C@](Cc3cnc[nH]3)(C(=O)O)[C@H]3C(=O)N(Cc4ccccc4)C(=O)[C@@H]23)c1O	0.0677203
35679261	O=C1/C(=C\c2ccc(OC(F)F)cc2)N=C(S)N1Cc1ccco1	0.0677201
225259023	COc1ccc(CCC(=O)Nc2ccc(Oc3ccccc3)cc2)cc1C	0.0677199
216983366	C=CCN1C[C@]2(C(=O)O)CN(C(=O)CN(C)C3CCCC3)C[C@@H]2C1=O	0.0677198
1565529429	Cc1c[nH]c(CN(CCO)[C@H]2CS(=O)(=O)C[C@@H]2O)c(C)c1=O	0.0677195
36336547	CCOC(=O)CS(=O)(=O)CCC(=O)OC	0.0677194
19078866	CSc1nnc([C@H]2CCCN2C(=O)[C@H](C)Oc2ccccc2F)n1C	0.0677193
106993016	O=C(Cc1ccccc1)ON1C(=O)c2cccc3cc([N+](=O)[O-])cc(c23)C1=O	0.0677193
2325788591	Cc1c(C(=O)O)cccc1C(=O)N1CCC(COCCO)CC1	0.0677193
408928649	C/N=C1/S/C(=C/c2ccc(O)cc2)C(=O)N1C	0.0677192
6912938	Cc1cccc(-n2c(C)nnc2SCc2ccc(Cl)cc2)c1	0.0677192
9431777	CCSc1ncc(Cl)c(C(=O)Nc2nnc(SCc3ccccc3)s2)n1	0.0677192
16925873	O=C1CSC(=S)N1/N=C/c1c[nH]c2ccc(Br)cc12	0.067719
408667672	Cc1ccc(C(=O)O)c(NC(=O)c2ccc(N3C(=O)[C@H]4[C@H]5CC[C@@H](C5)[C@@H]4C3=O)cc2)c1	0.067719
148719222	COC(=O)c1cc(C#N)ccc1C(F)(F)F	0.0677189
14671173	Cc1nnc(NC(=O)[C@H]2CCS(=O)(=O)C2)s1	0.0677187
96193632	CC1=NOC(=O)/C1=C\c1cc(Br)ccc1OC(C)C	0.0677186
1772701684	COc1nc(NCCc2nc(C(=O)O)cs2)ncc1F	0.0677186
440657	NC(=S)N/N=C/c1ccc(OCC(=O)N2CCCCC2)cc1	0.0677182
71285979	CC1(C)[C@H](C(=O)O)[C@@H]1C(=O)Nc1cc2c(cc1O)CCCC2	0.0677182
116192191	Cn1c(S)nnc1CCNC(=O)[C@H]1C[C@H]1c1c(F)cccc1F	0.0677181
12244573	C=C(Cl)CSc1nnc([C@H](Cc2ccccc2)NC(=O)CC)n1C	0.067718
641381466	C[C@@H]1CO[C@@H](CO)CN1S(=O)(=O)CCn1ccnc1	0.067718
1857700453	CN(C)[C@H]1CS(=O)(=O)[C@H]2CN(C(=O)COCc3ccccc3)C[C@@H]12	0.067718
19748763	C[C@H](NC(=O)CC1CCN(C(=O)Cc2ccccc2)CC1)c1ccccn1	0.0677179
409153558	CCc1ccc(O[C@H](C)C(=O)NCc2nnc(SCC(=O)Nc3nc(-c4ccc(Br)cc4)cs3)n2CC)cc1	0.0677178
13550599	COc1cc(Br)cc(/C=C2/SC(=S)N(C)C2=O)c1O	0.0677178
5717369	O=C(Nc1ccccc1[N+](=O)[O-])C1=NN=C[C@@H]1[N+](=O)[O-]	0.0677176
6973803	COc1ccc(NC(=O)CSc2nc(-c3ccncc3)nn2CC(=O)Nc2ccccc2Oc2ccccc2)cc1	0.0677176
95362733	COc1ccc2c(c1)OC[C@]1(C(=O)O)CN(C(=O)N3CCN(C)CC3)C[C@H]21	0.0677174
1875290988	C[C@@H]1C[C@H]2[C@H](C[C@@H](C(=O)O)N2Cc2ccccc2Br)O1	0.0677174
40449251	O=C1C[C@H](c2ccc(Cl)cc2)[C@H](C(=O)O)N1	0.0677174
13616492	Cc1ccc(C2=NN3[C@H](C2)c2cc(Cl)ccc2O[C@H]3c2ccc(N(C)C)cc2)cc1	0.0677174
13469057	O=C(O)[C@H]1CC=CC[C@H]1C(=O)Nc1ccccc1C(=O)N1CCCC1	0.0677173
12564287	Oc1ccc(/C=N/n2c(-c3ccco3)cs/c2=N\c2ccc(F)cc2F)c(O)c1	0.0677172
1128841	CCn1c(COc2ccccc2)nnc1SCC(=O)Nc1ccc(F)cc1	0.0677172
6204419	CCCN1C(=O)/C(=C/c2ccc(O)c(O)c2)SC1=S	0.0677172
20200638	O=C(O)CNC(=O)[C@H]1CC(=O)N(c2ccc(F)cc2)C1	0.0677172
9419031	O=C1/C(=C\C2=Cc3ccccc3OC2)SC(=S)N1Nc1ccccc1	0.0677172
4625797	Cc1nc(SCC(=O)Nc2ccc(S(N)(=O)=O)cc2)[nH]c1CC(C)C	0.067717
19078859	CSc1nnc([C@@H]2CCCN2C(=O)[C@@H](C)Oc2ccccc2F)n1C	0.0677166
409123547	CCn1c(SCC(=O)Nc2cccc(C(=O)OC(C)C)c2)nnc1[C@H](C)NC(=O)c1ccc(C)cc1	0.0677166
45264705	O=C(OC1CCCC1)[C@@H]1CC(=O)N(c2ccc3c(c2)OCO3)C1	0.0677165
4428973	CCOC(=O)CN(CC(=O)OCC)N=O	0.0677164
17970262	O=c1cc(/N=N/c2ccc(Cl)cc2)nc(O)[nH]1	0.0677164
396082	CC(C)(C)OC(=O)n1cccc1	0.0677163
5445062	CCOc1cc(C)ccc1OCc1nnc(S)n1CC	0.0677163
100703254	CC1=NNC(=O)[C@@H]1[C@@H](c1ccco1)C(C#N)C#N	0.0677162
1692682	N#Cc1ccc[n+]([O-])c1	0.0677161
408545550	Cn1c(SCC(=O)NCCc2ccccc2)nnc1-c1cc(Br)ccc1O	0.0677161
13073933	O=C(O)CC[C@@H](C(=O)O)N1C(=O)/C(=C\c2ccc(-c3cccc([N+](=O)[O-])c3)o2)SC1=S	0.067716
70821022	CC(C)OC(=O)c1cc(N)n[nH]1	0.067716
606444488	CC1=NNC(=O)[C@@H]1CCNC(=O)c1cscc1C(F)(F)F	0.067716
24773376	COCCn1c(SCC(=O)Nc2sc3c(c2C#N)CC[C@H](C)C3)nnc1-c1ccccc1	0.0677159
100497162	O=C(CC(=O)C(F)F)c1cccs1	0.0677158
57123497	Cc1cc(S(=O)(=O)N(C)c2ccc(Br)cc2F)sc1C(=O)O	0.0677157
5907883	CC(C)CNC(=O)[C@H]1CC=CC[C@H]1C(=O)O	0.0677156
262136105	Cc1noc(C)c1CCNC(=O)Cc1cccc(C(=O)O)c1	0.0677156
39415369	NS(=O)(=O)c1csc2ccccc12	0.0677156
3139699	NC(=O)c1ccc(NC(=O)c2ccccc2-c2ccccc2)cc1	0.0677152
239173891	O=C(Nc1ccccc1Br)[C@@H]1[C@H](C(=O)O)[C@H]2C=C[C@H]1CC2	0.0677149
5016918	O=[N+]([O-])c1ccccc1/C=N/Nc1nncc(-c2ccccc2)n1	0.0677149
375506450	COCCOc1cccc(C(=O)N2C[C@@H]3CCC[C@H]3[C@H]2C(N)=O)c1	0.0677147
215407761	O=C1NC[C@]2(C(=O)O)CN(C(=O)CN3CCOc4ccccc4C3)C[C@H]12	0.0677146
94772	O=C(O)CCc1ccc(-c2ccccc2)n1CC(=O)O	0.0677146
7577066	O=C(CSc1nnc(Nc2cccc(F)c2)s1)N[C@@H]1CCCc2ccccc21	0.0677145
5544994	[N-]=[N+]=NCc1cn[nH]n1	0.0677143
13598832	NC(=S)Nc1nccc(-c2cccs2)n1	0.0677143
584886404	O=C1C[C@@H](C(=O)NCCCn2cc(Cl)cn2)C2(CCCC2)O1	0.0677142
225167867	CN([C@@H](Cc1ccccc1Oc1ccccc1)C(=O)O)S(=O)(=O)c1ccccc1	0.0677141
2625933	Cc1cc(NC(=O)CSc2nnc(-c3ccc(Cl)cc3)n2-c2ccc(Cl)cc2)no1	0.0677141
3316746	O=C(COC(=O)CCCc1nc2ccccc2s1)Nc1ccc(F)cc1F	0.0677141
1157150	O=C1/C(=C/c2cc(Cl)ccc2O)SC(=S)N1CCCc1ccccc1	0.067714
136238	S=C(N/N=C/c1ccco1)Nc1ccccc1	0.0677139
96461991	Fc1ccc2oc(CSc3nnnn3CC(F)(F)F)nc2c1	0.0677137
71979294	CCOC(=O)C1=NN(c2cc(Cl)ccc2Cl)[C@@H](C(=O)O)C1	0.0677136
2551086	CCNS(=O)(=O)c1ccc(NC(=O)Cc2cccs2)cc1	0.0677136
102313885	CC1(C)C[C@H]2C[C@@](C)(CN2C(=O)COC(=O)c2cc(Br)c(Br)s2)C1	0.0677136
224826742	COc1ccc(OC)c(N2C(=S)N[C@@H](c3ccccn3)[C@H]2c2ccco2)c1	0.0677135
568962022	COc1cc(S(=O)(=O)N2CCO[C@H](C(=O)O)C2)ccc1Cl	0.0677134
100476475	O=C1NC(=O)/C(=C\C(=O)c2ccccc2)N1	0.0677134
2806467	O=C(CSc1nc2ccccc2o1)Nc1cc(Cl)ccc1C(=O)c1ccccc1	0.0677133
90697445	Cc1nc2ccccc2nc1[C@@H](O)CO	0.0677133
1147304	CC(=O)Nc1ccc(S(=O)(=O)Nc2ccc(S(=O)(=O)Nc3ccc(Cl)cc3)cc2)cc1	0.0677133
409083272	CCCC(=O)NC1=C(C(=O)OCC)C(=O)/C(=C/c2cc3c(cc2Br)OCO3)S1	0.0677132
70426656	COc1cccc(-c2noc(C)c2C(=O)O)c1OC	0.0677131
5241893	Cc1c(Cl)cccc1NC(=O)CSc1nnc(-c2cccnc2)n1N	0.0677131
585125429	CCCCS[C@@H](C)C(=O)Nc1c(C#N)nnn1Cc1ccccc1	0.0677131
1140862	CCOc1ccc(NC(=O)CSc2nnc(-c3ccc(Cl)cc3)n2Cc2ccccc2)cc1	0.0677129
16479682	O=C(O)c1ccc(N(Cc2ccccc2)c2ccccc2)s1	0.0677129
9194122	CCCc1cc(=O)[nH]c(SCC(=O)Nc2ccc(Cl)cn2)n1	0.0677127
9670222	O=C(COC(=O)[C@]12CCC(=O)N1c1ccccc1S2)N1N=C(c2cccs2)C[C@@H]1c1ccco1	0.0677127
58131036	C[C@@H]1C[C@H](OC(=O)c2ccc(F)c(S(=O)(=O)N3CCCCC3)c2)C(=O)O1	0.0677126
299770811	CNC(=O)[C@H]1CCN(Cc2cc(O)c3cccc(Cl)c3n2)C1	0.0677124
59758393	O=C(CSc1nnc(-c2ccncc2)n1-c1ccccc1)N1CCN(C(c2ccccc2)c2ccccc2)CC1	0.0677124
257345429	C[C@]12CCC(=O)C=C1CC[C@@H]1[C@@H]2[C@H](O)C[C@]2(C)[C@H]1CC[C@]2(O)[C@@H](O)CO	0.0677124
14162478	COC(=O)CC[C@H](NC(=O)C1CC1)C(=O)OC	0.0677124
20479736	N#Cc1c(NC(=O)CSc2nnc(-c3ccco3)n2C[C@@H]2CCCO2)sc2c1CCCCCC2	0.0677124
792201	CC(C)(C)c1ccc(C(=O)N[C@@H](Cc2c[nH]c3ccccc23)C(=O)O)o1	0.0677123
2849866	O=C(O)CCCC(=O)Nc1ccc(Br)cc1C(=O)O	0.0677123
23141669	O=C(Nc1nc[nH]n1)c1cc(Cl)ccc1F	0.0677123
239308952	O=C1[C@@H]2[C@H]3C=C[C@@H]([C@@H]4C[C@H]34)[C@@H]2C(=O)N1c1cccc(O)c1	0.0677123
11891965	CCCS(=O)(=O)NCCCC(=O)O	0.0677122
96310826	CC(C)(C)C1=N/C(=C\c2c(Cl)nc3sccn23)C(=O)O1	0.0677122
257212158	N[C@@H]1C[C@@H](O)CN(C(=O)CCCn2cccn2)C[C@H]1O	0.0677122
385612	Clc1cc2cccnc2c2ccccc12	0.0677121
13112780	CCCn1c(SCC(=O)c2cc(C)n(C(C)C)c2C)n[nH]c1=O	0.067712
9096000	CC(C)Cn1c(SCC(=O)Nc2ccc(C#N)cc2)nnc1-c1ccncc1	0.067712
714801	C[C@@H](NC(=O)CSC1=NC(=O)[C@@H](c2ccccc2)C(=O)N1)c1ccccc1	0.067712
7997095	CC[C@H](C)[C@H](NC(=O)OC(C)(C)C)c1nnc(SCC(=O)OC)o1	0.0677119
2465955	O=C1NC(=O)/C(=C/c2ccc3ccccc3c2)S1	0.0677119
1720082	C[N+]1(C)CC[C@H](S(=O)(=O)O)C[C@@H](C#N)C1	0.0677119
1269303	CC(C)Cc1nnc(NC(=O)CCC(=O)N2CCOCC2)s1	0.0677119
3221427	C[C@@H](NC(=O)CSc1cccc[n+]1[O-])c1ccccc1	0.0677119
901060	O=C(O)[C@@H](O)[C@H](O)CO	0.0677119
1776007490	C[C@@H](Oc1cccc(F)c1)C(=O)N1CC[C@H](B2OC(C)(C)C(C)(C)O2)C1	0.0677114
8765920	NC(=O)c1c(NC(=O)CN2C(=O)/C(=C\c3ccccc3)SC2=S)sc2ccccc12	0.0677113
47948970	CCOc1ccc(NS(=O)(=O)c2ccc(OC)c(C(=O)O)c2)cc1	0.0677111
12623525	Cn1c(C[C@@H]2CCS(=O)(=O)C2)nnc1SCC(=O)N(c1ccccc1)[C@@H]1CCS(=O)(=O)C1	0.0677111
95441290	O=C(Nc1ccccc1-c1ncc[nH]1)c1ccc(C(=O)NC2CC2)cc1	0.0677111
334382	N#Cc1cc([N+](=O)[O-])cs1	0.067711
27525842	CCOc1ccc(-n2nnnc2SCC(=O)Nc2ccc(Oc3ccccc3)cc2)cc1	0.067711
1857715220	NC(=O)c1ccccc1OCC(=O)N1CC[C@@]23OCCCN2C(=O)C[C@@H]13	0.0677109
28329017	C[C@H](c1ccc(S(N)(=O)=O)cc1)N(C)C(=O)C1CC1	0.0677109
6402725	NS(=O)(=O)c1ccc(NC(=S)N2CCN(c3ccccc3O)CC2)cc1	0.0677109
96473365	Cc1cc(C)n(-c2ccccc2CNC(=O)Cn2cnnn2)n1	0.0677108
5321027	Cc1ccc(OCc2nnc(SCC(=O)N[C@H](C)c3ccccc3)n2N)c(C)c1	0.0677108
408666716	Cc1ccc(NC(=O)COC(=O)CCCC(=O)Nc2ccc(Oc3ccc(Br)cc3)cc2)cc1	0.0677107
7895789	Cc1ccc(C(=O)OCC(=O)N2CCC[C@H](C(N)=O)C2)cc1	0.0677107
1764783	CN(c1ccccc1)[N+](=O)[O-]	0.0677107
41167068	CNC(=O)COCC(=O)O	0.0677104
100445403	O=C(O)[C@H]1[C@H](C(=O)Nc2cccc([N+](=O)[O-])c2)[C@@]2(Cl)C(Cl)=C(Cl)[C@@]1(Cl)C2(Cl)Cl	0.0677102
2855980	O=C(CSc1nnc(-c2ccccc2)n1-c1ccccc1)Nc1ccc(Br)c(Cl)c1	0.0677102
932107	COC(=O)c1ccc(-n2nnnc2SCC(=O)Nc2ccc3c(c2)OCO3)cc1	0.0677102
169964432	COc1cccc(OCC2CCCCC2)c1B1OC(C)(C)C(C)(C)O1	0.0677098
10032123	Cc1ccc(CNC(=O)CSc2nnc(-c3ccccc3C)o2)cc1	0.0677098
510948	O=C(Cc1ccccc1)Nc1ccc(Oc2ccccc2)cc1	0.0677098
561975517	O=C(CSc1nc(-c2ccccc2)no1)NC/C=C/c1ccccc1	0.0677097
13455942	C[C@@H]1CN(S(=O)(=O)c2cc(C(=O)O)c(Cl)cc2Cl)CCO1	0.0677097
14093223	CCN(Cc1ccc(Cl)s1)C(=O)CSc1nnc(-c2ccc[nH]2)o1	0.0677096
79124069	COCCn1ccc2ccc(C(=O)O)cc21	0.0677096
104665476	Cc1ccc(-n2nnnc2SCC(=O)NC(=O)N[C@H](C)[C@@H]2C[C@H]3CC[C@H]2C3)cc1	0.0677095
5479435	C/C(=N/NC(N)=S)c1c[nH]nc1C	0.0677095
20158781	O=C(O)c1ccc2oc(-c3ccc(Cl)cc3)nc2c1	0.0677092
48299130	O=C(NCc1ccc(-n2cncn2)nc1)c1ccc(NC(=O)c2ccccn2)cc1	0.0677092
245228013	O=C(O)c1cccc2c1N[C@H](c1ccc(F)cc1)[C@H]1[C@H]3CC[C@@H](C3)[C@@H]21	0.0677092
376926	Cc1cc(C(F)(F)F)nc(SCC(=O)O)n1	0.0677091
158482562	Cn1nnc2cc(C(=O)N3CCCC[C@@H]3C(=O)O)ccc21	0.0677091
79053712	C[C@@H](O)[C@@H](C)SCC(=O)NCc1cccnc1	0.0677089
238023378	O=C(O)c1ccc(C(=O)NCc2ccc(-n3cncn3)cc2)nc1	0.0677088
1151174	CCOC(=O)COc1ccc(/C=C2\SC(=S)N(CC)C2=O)cc1OC	0.0677088
299751243	CS(=O)(=O)N[C@@H]1CCCN(C(=O)c2cc(C(=O)O)nn2-c2ccccc2)C1	0.0677088
1875335347	C[C@@H]1CN(C(=O)Cc2cc3ccccc3c(=O)o2)C[C@H](C)S1	0.0677087
345514812	CO[C@@H]1C[C@@H](c2nc[nH]n2)N(C(=O)COCCc2ccccc2)C1	0.0677087
3508230	C[C@H](OC(=O)Cc1cccc2ccccc12)C(=O)NC(N)=O	0.0677085
15781064	COC(=O)c1ccc[n+](OC)c1	0.0677083
409090077	CC(C)Cn1c(SCC(=O)Nc2ccc(F)c(Cl)c2)nnc1-c1ccccc1	0.0677082
28534754	CCOc1ccc(NC(=O)CSc2nnc(-n3cccc3)n2Cc2ccccc2)cc1	0.0677082
2168509	CN(C)CCCNC(N)=S	0.0677079
9237276	O=C(O)CCCC(=O)/N=C1\S[C@H]2CS(=O)(=O)C[C@@H]2N1Cc1ccc2c(c1)OCO2	0.0677079
2555038	COc1ccc(CSC(C)(C)[C@@H](NC(=O)OC(C)(C)C)C(=O)O)cc1	0.0677079
72121817	Fc1ccc(CN2CCCN(Cc3cccc(Cn4cccn4)c3)CC2)cc1	0.0677079
286716541	CC(C)(C)[C@@H]1NC(=O)CC[C@H]1NC(=O)c1ccc(-c2cc[nH]n2)s1	0.0677079
6852946	C[C@@H](NC(=O)c1cc([N+](=O)[O-])cc([N+](=O)[O-])c1)[C@H](O)c1ccccc1	0.0677079
1769022	C=Cc1ccccn1	0.0677078
2525505	F/C(I)=C(\F)C(F)(F)C(F)(F)F	0.0677077
253417985	C[C@@H]1CCN(C(=O)OC(C)(C)C)[C@H](C)[C@@H]1NC(=O)CN1CCCS1(=O)=O	0.0677077
2344229	Sc1nnc(COc2ccc(Cl)cc2Cl)n1-c1cccc2ccccc12	0.0677076
9344562	COCCN1C(=S)N(c2ccccc2OC)[C@@H]2CS(=O)(=O)C[C@@H]21	0.0677074
575436535	CC(C)(C)OC(=O)CNC(=O)CC(C)(C)C(=O)O	0.0677074
1085812	O=C(Nc1ccc(Cl)cc1)Nc1nnc(CSCc2ccccc2)s1	0.0677073
87455840	Cc1ccc(NC(=O)c2nc[nH]n2)c(Br)c1	0.0677073
154651	OCc1c(F)cccc1Cl	0.0677073
347405212	O=C(c1cccc(Oc2ccncc2)c1)N1C[C@@H](F)C[C@H]1CO	0.0677072
409123434	O=C(O)CN1C(=O)S/C(=C/c2ccc(OCc3cccc(F)c3)cc2)C1=O	0.0677071
218039633	N[C@@]1(C(=O)O)[C@H](c2ccccc2)[C@@H]1S(=O)(=O)c1ccccc1	0.067707
12494159	C/C(O)=N\[C@H]1[C@@H](O[C@@H]2OC(C(=O)O)=C[C@@H](O)[C@H]2O)[C@@H](O)[C@@H](CO)O[C@H]1O	0.0677069
19288148	S=c1n(CN2CCN(Cn3nnn(-c4ccccc4)c3=S)CC2)nnn1-c1ccccc1	0.0677068
12136067	O=[N+]([O-])c1ccccc1CSc1nnc(CN2CCCCC2)n1Cc1ccccc1	0.0677068
253179833	O=C(OCC1c2ccccc2-c2ccccc21)N1C[C@H]2C[C@@]2(C(=O)O)C1	0.0677067
1857689858	O=C(Cc1ccsc1)N[C@@H]1CS(=O)(=O)[C@H]2CN(C(=O)c3ccc[nH]3)C[C@@H]12	0.0677065
70535907	O=C(O)Cn1cc(C(F)(F)F)cn1	0.0677064
2697114	COc1ccc(N2C(=O)N(c3ccc(C)cc3)[C@H]3CS(=O)(=O)C[C@H]32)cc1	0.0677064
39248268	COc1nccc(C(=O)O)n1	0.0677063
138929049	O=C(O)[C@@H]1[C@H]2CC[C@@H](C2)[C@H]1C(=O)Nc1ccc(Oc2ccccc2)cc1	0.0677063
868038304	C[C@@H]1[C@H](NC(=O)[C@H](O)c2cnc[nH]2)CC(=O)N1Cc1ccccc1	0.0677059
100701722	Nc1c(Br)cc(N2C(=O)[C@@H]3[C@@H](C2=O)[C@H]2C=C[C@H]3C2)cc1Br	0.0677059
1857675583	N=c1nc(C2CCN(Cc3cccc4ccnn34)CC2)[nH][nH]1	0.0677058
35775213	O=C(/C=C1/SC[C@H](C(=O)O)NC1=O)Nc1ccccc1	0.0677057
102102642	CN1C(=O)[C@H](C(=O)O)[C@@H]2C[C@]1(c1ccccc1)Oc1ccccc12	0.0677057
85389685	NC(=S)Nc1cccc(CN2CCCCC2)c1	0.0677056
5502801	COC(=O)Cc1[nH]ncc1C(=O)OC	0.0677049
217714874	CCNc1ccc(S(=O)(=O)NCCc2ccccc2)cc1C(=O)O	0.0677048
9535340	CC(C)NC(=O)N[C@H](C)c1ccc(S(N)(=O)=O)cc1	0.0677048
75419434	COCc1c(C(=O)O)cnn1-c1ccccc1	0.0677048
408670371	O=C(CCCC(=O)OCC(=O)Nc1cc(C(F)(F)F)ccc1Cl)Nc1ccc(Oc2cccc3ccccc23)cc1	0.0677048
675009686	C=C1CCN(S(=O)(=O)c2ccc(C)cc2)[C@@H]1C(=O)OC	0.0677048
35811	O=C(O)c1csc(-c2ccc(Cl)cc2)n1	0.0677048
13751251	COc1ccc(OC)c(/C=C2\SC(=S)N(c3ccc(Br)cc3)C2=O)c1	0.0677047
95971215	CCOC(=O)c1nnc(NC(=O)c2cccc(-c3csc(C)n3)c2)s1	0.0677046
69618319	CC[C@]1(C(C)C)NC(=O)N(CC(=O)c2ccccc2)C1=O	0.0677044
95883961	COC(=O)C1=NO[C@@H](CNC(=O)OC(C)(C)C)C1	0.0677044
95831193	O=C(O)C1(c2ccc(Br)cn2)CCC1	0.0677042
40152425	O=S(=O)(CCCSc1nnc(C2CC2)n1Cc1ccco1)c1ccccc1	0.0677042
99329	O=C1CC[C@@H]([N+](=O)[O-])[C@H](c2ccc(Cl)cc2)N1	0.0677041
5783545	C=CCNc1nnc(SCC(=O)N2CCCC[C@H]2C)s1	0.067704
4739010	COc1ccc(N2C(=O)/C(=C\c3ccc(Br)o3)C(=O)NC2=S)cc1	0.0677038
39379206	CC(C)(C)c1ccc(/C=C2\C(=O)N=C3SC=CN32)cc1	0.0677038
96117366	CC1(C)C[C@@H](n2nc(O)c3c2NC(=O)CS[C@@H]3c2cccc(Br)c2)CCO1	0.0677038
4841718	COc1ccc(NC(=O)c2ccc(S(C)(=O)=O)cc2)cc1	0.0677038
216094869	Cc1nccn1CCN(C)Cc1ccccc1C#N	0.0677036
5516365	Cc1c(Cl)cccc1N1/C(=N/C(=O)CCC(=O)O)S[C@H]2CS(=O)(=O)C[C@@H]21	0.0677034
10153625	CC1(C)C(=O)N=C(S)N2C(=O)C[C@@H](C(=O)Nc3ccc4c(c3)OCO4)N21	0.0677034
261911838	Cc1noc(COCC(=O)N2CCC[C@H](C(=O)O)C2)n1	0.0677033
6361369	O=C(NCCS(=O)(=O)O)NC1CCCCC1	0.0677031
21298573	C[C@](C#N)(CCC(=O)O)SC(=S)c1ccccc1	0.067703
65452506	O=C(NCCn1ccnc1)c1cn(C[C@@H]2CCCNC2)nn1	0.067703
15910892	C=CCn1c(COc2ccc(CC)cc2)nnc1SCC(=O)Nc1ccc([N+](=O)[O-])cc1OC	0.0677028
13147968	O=C(c1cccnc1)N1N=C(c2ccc(Br)cc2)C[C@H]1c1ccccc1O	0.0677027
225499009	O=C(CN1C(=S)N[C@H](c2ccccn2)[C@@H]1c1cccn1-c1nc2ccccc2s1)Nc1ccccc1	0.0677026
4813757	CCCCCC[C@]1(C(=O)OCC)C[C@H](CSC(=N)N)OC1=O	0.0677026
1702982	CO[C@H]1O[C@@H](COC(=O)c2ccc([N+](=O)[O-])cc2)[C@@H]2S[C@H]12	0.0677024
71973984	CC(C)c1ccc(C(=O)O)cc1S(=O)(=O)Nc1ccccc1Cl	0.0677023
409339655	Cc1cccc(N2C(=O)/C(=C\c3ccc(-c4ccc(C(=O)O)cc4C)o3)SC2=S)c1	0.0677023
69919655	c1ccc(-n2cncn2)c(CNCCn2cccn2)c1	0.0677022
35304233	CN(CCc1ccccc1)CC(=O)O	0.0677021
41067515	COCC[S@@](=O)Cc1cccc(N)c1	0.067702
409095989	CCCCSc1nnc(-c2ccc(Cl)cc2)n1CCOC	0.067702
72477368	CCOc1cccc(CN2CCN(C(=O)CC)[C@@H]3CS(=O)(=O)C[C@@H]32)c1	0.0677018
12118294	O=C(Nc1cccc(-n2cnnc2)c1)[C@@H]1CC(c2ccc(Cl)cc2)=NO1	0.0677017
95170459	CCC[C@@H](NC(=O)c1ccc([N+](=O)[O-])o1)c1nnn[nH]1	0.0677017
4840795	Cc1ccc(-n2c(SCC(=O)N(C(C)C)C(C)C)nnc2-c2ccccc2)cc1	0.0677015
534522578	C[C@@H]1CN(C(C)(C)CNC(=O)CSCC(=O)NCC(C)(C)N2C[C@H](C)O[C@@H](C)C2)C[C@@H](C)O1	0.0677015
409153497	Cc1ccc(C(C)C)c(OCC(=O)NCc2nnc(SCC(=O)Nc3ccccc3[N+](=O)[O-])n2C)c1	0.0677015
5326886	Cc1ccccc1-c1nnn(CC(=O)N2CCOCC2)n1	0.0677012
96517446	CCn1ccc(C(=O)N2CC[C@@H](C(=O)O)C2)n1	0.0677011
72475751	CC1=NN(CC(=O)N2CCC(C(=O)O)(n3cccn3)CC2)CC1	0.067701
39947438	O=C(O)c1cc2c(cc1O)CCCC2	0.067701
12598899	O=C(CNC(=O)c1ccc(CSc2nc3ccccc3[nH]2)cc1)NCc1ccco1	0.0677009
8860289	Cc1n[nH]c(SCc2cc(=O)c3cccc(F)c3[nH]2)n1	0.0677007
4087984	O=C(Cc1ccc(F)cc1)Nc1nnc(SCC(=O)N2CCCC2)s1	0.0677007
5618211	Cc1ccc(S(N)(=O)=O)cc1NC(=O)c1c(F)cccc1F	0.0677006
5023998	c1ccc(C2=Nc3ccccc3N3[C@H](c4ccccc4)[C@H]23)cc1	0.0677006
17836934	Cc1cccc(C(=O)N2C[C@@H](C)O[C@@H](C)C2)c1[N+](=O)[O-]	0.0677006
409350278	C=CCn1c(CNC(=O)c2cccc(C)c2)nnc1SCC(=O)Nc1sc2c(c1C(=O)OCC)CCCC2	0.0677004
426403417	Cc1cc(C(F)(F)F)nc(CNC(=O)Cc2nc(O)n[nH]2)n1	0.0677003
587840	Oc1ccc2ccccc2c1Cc1ccc(Br)cc1	0.0677003
8086190	C=CCn1c(SCC(=O)Nc2ccc(CC)cc2)nnc1-c1cccc(C)c1	0.0677003
83582737	O=C(O)c1snnc1-c1ccc(Br)cc1	0.0677002
395955	O=C(O)[C@@H]1CCC(=O)N1Cc1ccsc1Br	0.0677001
72237969	CN1C(=O)CO[C@H](C(=O)NCc2ccccn2)[C@H]1c1ccccc1	0.0676999
15219808	COC1=C(O)c2c(O)cc(C)c3c(O)cc(O)c(c23)C1=O	0.0676998
95763848	Nc1cc(C(=O)O)ncc1Cl	0.0676997
1857800548	NC(=S)c1ccc(CS(=O)(=O)c2ccc(Cl)cc2)cc1	0.0676994
217836192	N#C[C@H]1CC(c2ccc3c(c2)OCO3)=NO1	0.0676992
36644324	COCCCNC(=O)[C@H]1CS[C@@]2(C)CCC(=O)N12	0.0676991
7620936	CCCCNC(=O)COC(=O)CCn1c(=O)oc2ccccc21	0.067699
4280102	Cc1cccc(NC(=O)C[C@H](NCCO)C(=O)O)c1C	0.067699
62119319	COc1cc(Cl)ccc1C(=O)N1CC[C@H](C(=O)O)C1	0.0676989
611284067	Cc1[nH]nc(C(=O)NCCSCC(F)(F)F)c1O	0.0676989
36884185	O=C(O)CN(CC1CC1)C(=O)Cc1c[nH]c2ccccc12	0.0676989
169955738	CC1(C)OB(c2ccsc2C#N)OC1(C)C	0.0676988
252512585	CC[C@@]1(c2ccccc2)NC(=O)N(NC(=O)CN2CCC[C@H]2c2nc3ccccc3s2)C1=O	0.0676988
42783733	CN(CCO)c1ccc(S(C)(=O)=O)c(N)c1	0.0676988
5059849	CSc1nsc(SCC(=O)Nc2ccc(C(N)=O)cc2)n1	0.0676987
17076220	CC(C)(C)c1ccc(OCC(=O)NN2C(=O)[C@@H]3[C@H](C2=O)[C@@H]2CC[C@H]3O2)cc1	0.0676983
71899879	C=CCn1nnnc1S[C@@H]1CCN(c2ccccc2F)C1=O	0.0676982
36835062	Cc1nnc(S[C@H](C(N)=O)c2ccccc2)c(C(N)=O)c1C	0.0676981
19923652	COC(=O)C1=C(C(=O)OC)[C@H]2c3cccc4cccc(c34)[C@@]2(N2CCCC2)C(C(=O)OC)=C1C(=O)OC	0.0676981
100228581	C/C(Cl)=N/OC(=O)N[C@H](C)c1ccccc1	0.0676981
70309528	C[C@H](CCC(=O)O)NC(=O)c1ccccc1C(F)(F)F	0.0676981
1850063	O=C([C@H]1CO1)C(Cl)(Cl)Cl	0.067698
2325780739	CC(C)(C)c1cncc(COC(=O)CN2C(=O)[C@H]3CC=CC[C@H]3C2=O)c1	0.067698
9329955	O=C(C[C@H]1Sc2ccccc2N=C1O)Nc1ccc2c(c1)OCCO2	0.0676978
24766959	Cc1ccnc(NC(=O)CNC(=O)c2ccco2)c1	0.0676976
1086563	Cc1cccc(N2C(=O)/C(=C/c3ccccc3Cl)SC2=S)c1C	0.0676976
1872144	CSC1=NN(c2ccccc2)CN(c2ccccc2)N1C	0.0676975
62713219	Cc1ccc([C@H]2C[C@@]2(N)C(=O)O)cc1C	0.0676974
12472341	O=Cc1cc(CCC(=O)O)ccc1O	0.0676974
4675863	CCn1c(SCC(=O)Nc2ccc(C)cc2C)nnc1-c1ccc(N)cc1	0.0676971
2750643	O=C(O)[C@@H]1CCCC[C@H]1C(=O)NC1=NCCS1	0.067697
42411238	O=C(O)c1cc(O)n(-c2ccccc2F)n1	0.067697
409131105	O=C(O)CN1C(=O)S/C(=C/c2ccc(OCc3ccc(Br)cc3)cc2)C1=O	0.067697
170636666	CCO[C@H]1C[C@@H](N(C)C(=O)CN2c3cccc4cccc(c34)S2(=O)=O)C1(C)C	0.067697
23506956	c1cnc(N2CCC(Cn3cc(CN4CCCCCC4)nn3)CC2)cn1	0.067697
3405863	CN(Cc1cccs1)C(=O)CSc1nc(N)cc(N)n1	0.0676968
2570048	C=CSc1ccc(Sc2ccc(SC=C)cc2)cc1	0.0676967
425417	O=c1c2sccc2[nH]c(=S)n1CCc1ccccc1	0.0676967
12537008	COC(=O)[C@@H](CNCc1ccccn1)[C@H](O)c1ccncc1	0.0676967
136139975	CCc1nnc([C@@H]2C(=N)S/C(=C\c3ccc(-c4cccc([N+](=O)[O-])c4)o3)C2=O)s1	0.0676967
58210638	Cc1cc(N2CCCC2=O)ccc1S(=O)(=O)N1C[C@@H](C(N)=O)CC[C@@H]1C	0.0676964
5138424	CCN(O)C(C)=O	0.0676961
9691599	C[C@@H](Sc1nc(-c2ccccc2F)n[nH]1)C(=O)N1CCNC1=O	0.0676961
13784734	O=C1/C(=C\C=C\Nc2ccccc2)C(O)=NC(=S)N1c1ccccc1	0.067696
28050452	COc1ccc(/C=N\N=C2/NC(=O)[C@H](CC(=O)O)S2)cc1	0.067696
238024429	O=C(N[C@@H](C(=O)O)c1ccccc1)[C@H]1C[C@@H]1C1CC1	0.0676959
32598195	COc1ccc([C@@H]2CC(c3ccccc3)=NN2[C@@H]2NC(=O)[C@@H]([C@@H]3SC(=O)NC3=O)S2)cc1	0.0676958
4169148	COCCn1c(SCC(=O)Nc2ccc(C)cc2)nnc1-c1ccc(OC)cc1	0.0676958
41575103	CCc1ccc(-c2n[nH]c(S[C@@H](C)c3nnnn3-c3ccccc3)n2)cc1	0.0676957
712395	O=C(COC(=O)[C@H]1CC(=O)N(c2ccc(Cl)cc2)C1)c1ccc(-c2ccccc2)cc1	0.0676957
100925887	CC1=NNC(=O)[C@@H]1/C=N/O	0.0676956
8484095	CCc1ccc(-c2n[nH]c(SCn3nnc4ccccc4c3=O)n2)cc1	0.0676955
298451	COC(=O)N[C@@H]1[C@@H](NC(=O)OC)N(C)C(=O)N1C	0.0676954
95634278	CCOc1ccc(C(=O)[C@@H]2CC=CC[C@@H]2C(=O)O)cc1	0.0676954
18143164	COc1cccc(CNc2ccccn2)c1O	0.0676954
4060941	COC(=O)[C@H]1CC(=O)N(CCc2c[nH]c3ccccc23)C1	0.0676954
82162591	FC(F)(F)Oc1cccc(Cl)n1	0.0676953
97113105	O=C1C[C@H](COC(=O)c2ncccc2C(F)(F)F)CN1	0.0676953
226756584	O=C1CS[C@@H](c2ccc(Br)cc2)N1	0.0676953
532356414	C[C@@H](c1ccc(S(N)(=O)=O)cc1)N(C)C(=O)NC(C)(C)C	0.0676953
148128213	O=Cc1ccnc(C(F)(F)F)c1F	0.0676953
217546448	CC(C)NS(=O)(=O)c1ccc(NCCCO)c(C(=O)O)c1	0.0676952
72228538	O=C(O)[C@@H]1CC(=O)N(c2ccc(N3CCN(Cc4ccccc4)CC3)cc2)C1	0.0676951
245265827	Cc1cc(C(=O)N2[C@@H]3CCCC[C@H]3C[C@H]2C(=O)O)nn1C(C)(C)C	0.0676949
409346084	COc1ccc(C(=O)NCc2nnc(SCC(=O)Nc3ccc(Cl)cc3)n2C)cc1	0.0676948
2447524	[O-][n+]1ccc(NO)cc1	0.0676947
1606505	CCCC[C@H]1C(=O)N(c2ccccc2)N(c2ccc(O)cc2)C1=O	0.0676946
3078715	O=[N+]([O-])c1ccc(S(=O)(=O)Nc2ccc(NS(=O)(=O)c3ccccc3)cc2Cl)cc1	0.0676944
222163399	C/C=C(\C)C(=O)NC[C@@H](Cc1cccc(C)c1)C(=O)O	0.0676943
9309254	CCOc1ccc(-n2c(SCC(=O)Nc3ccc(NC(C)=O)cc3)nnc2-c2cccc(C)c2)cc1	0.0676943
1013257	CC(C)Oc1ccccc1NC(=O)CSc1nnc(-c2ccccc2Cl)o1	0.0676942
2325786003	Cc1ccnc(Oc2ccc(C(=O)N[C@@H]3C[C@H](Cn4cccn4)C[C@H]3O)cc2)c1	0.0676942
97963264	O=C(NCc1nnc(SCC(=O)N2N=C(c3cccs3)C[C@H]2c2ccc(F)cc2)n1CCc1ccccc1)c1ccco1	0.0676941
9126810	C[C@@H](NC(=O)CSc1nc(-c2ccc(Br)cc2)c[nH]1)c1ccc(F)cc1	0.067694
22454624	c1ccc(CN2CCN(Cc3ccsc3)CC2)cc1	0.0676939
100864100	CC1=Nc2ccccc2/C1=N/Nc1ccccc1C(=O)O	0.0676938
222439790	O=C(O)[C@@H]1[C@@H](C(=O)NCCCN2CCCC2=O)[C@H]2C=C[C@@H]1CC2	0.0676937
89947963	CC[C@H](c1ccncc1)N(C)C(=O)c1cccc([N+](=O)[O-])c1O	0.0676937
13988417	Cc1ccc(C(=O)COC(=O)CN2C(=O)[C@@H]3CCCC[C@H]3C2=O)s1	0.0676936
217573428	O=C(O)c1cc(S(=O)(=O)NC2CC2)ccc1N1CCCCC1	0.0676936
408639174	COc1ccccc1Oc1ccc(N2C[C@@H](C(=O)OCC(=O)c3ccc(C)c(C)c3)CC2=O)cc1	0.0676935
2720455	COc1ccc(OC)c(-c2nnc(SCC(=O)Nc3nc(-c4ccccc4)cs3)o2)c1	0.0676934
9070076	COc1nn(C)cc1C(=O)Nc1ccc(S(N)(=O)=O)cc1	0.0676934
24754617	Cc1ccc(SC[C@H]2CSc3nnc(-c4ccccc4)n32)c(C)c1	0.0676934
72191511	C=CCn1c(COc2cc(C)ccc2C)nnc1SCC(=O)Nc1cccc(C(=O)O)c1	0.0676933
253423972	NS(=O)(=O)c1ccc(C(=O)N2CCS[C@@H]3CCCC[C@@H]32)cc1	0.0676932
13692142	COc1ccc(CSC2=N[C@H]3CS(=O)(=O)C[C@@H]3N2CCc2ccccc2)cc1	0.0676931
12577394	CC(C)S(=O)(=O)N1C[C@H]2OC(=O)N(CCc3cccc(Cl)c3)[C@H]2C1	0.0676931
34957181	O=C(O)[C@H]1CC(=O)N(c2cccc(Cl)c2F)C1	0.067693
169989211	CC1(C)OB(c2cnc(N)cc2Cl)OC1(C)C	0.067693
226761187	O=C1N[C@]2(O)C(=O)c3ccccc3[C@]2(O)N1c1cccc(O)c1	0.067693
57362513	C[C@@H](N(C)C(=O)c1ccc(C(=O)O)cn1)C(C)(C)C	0.0676929
103014117	CCN(CC(=O)NC(C)C)C(=O)CN1C(=O)[C@@H]2[C@H](C1=O)[C@H]1C=C[C@H]2C1	0.0676929
72226949	O=C(O)C1=CCCN(S(=O)(=O)c2ccc(Cl)cc2)C1	0.0676928
10619322	COc1ccccc1-c1nnc(NC(=O)CS(=O)(=O)Cc2ccccc2)o1	0.0676926
32601651	O=C(O)c1cccc(NS(=O)(=O)c2ccc(Cl)c3ccccc23)c1	0.0676926
257252293	Cc1ccc(Oc2ccccc2C(=O)N(CCC(=O)O)CCc2ccccc2)cc1	0.0676926
409030000	CCC1=C(C(=O)OC)[C@H](c2ccccc2)n2c(s/c(=C\c3ccc(N(C)C)c(Br)c3)c2=O)=N1	0.0676925
16158547	O=[N+]([O-])[C@H]1CN(Cc2ccccc2)C[C@@H]1C(F)(F)F	0.0676925
4538030	Cc1ccnc(-n2cccc2C=O)c1	0.0676925
71767521	Cc1cc(SCC(=O)NCCc2ccccc2)nc(N)n1	0.0676923
65730795	O=C(NCc1cccc2c1OCO2)[C@H]1CC(c2ccc(Cl)s2)=NO1	0.0676921
138510631	COc1cccc(CN2CCN(C(=O)[C@H]3[C@H]4CC[C@@H](C4)[C@H]3C(=O)O)CC2)c1	0.067692
314968741	CC(C)(CC(=O)O)CC(=O)NCc1ccc(S(N)(=O)=O)cc1	0.067692
9780901	CNC(=O)NC(=O)[C@@H](Sc1nnc(Cc2cccs2)n1-c1ccccc1)c1ccccc1	0.0676919
976146	Cc1c(Cl)cccc1NC(=O)CSc1nnc(-c2ccccc2Br)o1	0.0676918
36533593	O=[N+]([O-])[C@@H]1CN(Cc2ccccc2)C[C@H]1C(F)(F)F	0.0676918
18541233	CNC(=O)c1ccc(NC(=O)CSc2nc(N)cc(N)n2)cc1	0.0676918
226819401	NC(=O)c1ccc(-n2c(COc3ccc(Cl)cc3)nnc2SCC(=O)O)cc1	0.0676917
239248143	Cn1cc(CNC(=O)[C@@H]2[C@H](C(=O)O)[C@H]3CC[C@H]2O3)cn1	0.0676917
408632343	O=C(O)/C(=C/c1ccccc1OCc1ccc(Cl)c(Cl)c1)Sc1nc(-c2ccc(Cl)cc2)n[nH]1	0.0676916
2060999923	C[C@@H](O)C(=O)NCCCC(=O)O[C@H](C)C(=O)O	0.0676916
2634047	Cc1ccc(-n2c(SCC(=O)N[C@@](C)(C#N)C(C)C)nnc2-c2ccccc2)cc1	0.0676915
9879521	NC(=O)COc1ccc(C(N)=O)cc1	0.0676915
51125218	O=C(O)/C(=C/c1ccc(-c2cccc(C(=O)O)c2)o1)Sc1nc2ccccc2[nH]1	0.0676914
2636884	CCOC(=O)c1c(C)[nH]c(C)c1C(=O)CSc1nc(-c2cc(Cl)ccc2OC)n[nH]1	0.0676914
32754973	Cc1ccc(NS(=O)(=O)c2ccc(Br)s2)cc1Br	0.0676913
4106373	CSC1=NC(=O)/C(=C/c2ccc(F)cc2)S1	0.0676913
6508824	O=C(CSc1nnc2[nH]c3ccccc3n12)N[C@@H]1CCS(=O)(=O)C1	0.0676913
262554634	C[C@@](O)(CNC(=O)CCc1nc(-c2ccco2)no1)C(=O)O	0.0676911
1875311225	O=C(O)[C@@H]1C[C@H](NC(=O)[C@@H]2CC[C@@H]3CC[C@@H]32)[C@H]2C[C@H]21	0.067691
225440384	CCOC(=O)[C@@H](CC)Sc1nnc(N2CCOCC2)n1C	0.067691
1601784	CCOC(=O)CC(=O)c1ccccc1Cl	0.0676909
39952800	C[C@H]1CNCCN1c1ccccc1C(=O)O	0.0676909
5444192	CC(C)c1ccc(OCc2nnc(S)n2C)cc1	0.0676908
408631750	O=C(O)/C(=C/c1cc([N+](=O)[O-])ccc1N1CCOCC1)Sc1nnc(-c2ccc(Cl)cc2)o1	0.0676906
9338244	O=C(CSc1nc2ccccc2[nH]1)Nc1cccc(N2CCCC2=O)c1	0.0676906
372819455	O=C(Cn1cccn1)N1[C@H]2CC=C[C@H]1CC2	0.0676905
100231817	CCOc1cc(/C=N/N2C(=O)[C@@H]3[C@@H]4C=C[C@H]([C@H]5C[C@H]45)[C@@H]3C2=O)ccc1O	0.0676905
308231	O=C(/C=C/c1ccccc1)N/C(=C/c1ccccc1)C(=O)O	0.0676903
102080446	COc1cccc(C(=O)COC(=O)C2CCC(N3C(=O)[C@H]4[C@@H]5C=C[C@H]([C@H]6C[C@H]56)[C@@H]4C3=O)CC2)c1	0.0676903
2522916	C=CCn1c(SCC(=O)Nc2ccc3c(c2)c2ccccc2n3CC)nnc1-c1ccco1	0.0676902
52001427	O=[N+]([O-])c1c(NC[C@@H]2CCN(c3ccccc3)C2)ccc2ncccc12	0.0676902
12552339	O=C(O)c1cc(S(=O)(=O)Nc2ccccc2C(=O)NCc2ccccc2)ccc1F	0.0676901
71285262	CN1CCN(C(=O)c2cccc(NC(=O)c3nccnc3C(=O)O)c2)CC1	0.06769
1909467	Cc1ccc(N2C3=[N+](CCCCC3)C[C@]2(O)c2ccc([N+](=O)[O-])cc2)cc1	0.0676899
223253687	Cn1nc([N+](=O)[O-])c([N+](=O)[O-])c1Br	0.0676898
12461623	Cc1ccc(NC(=O)CSc2nc(-c3ccccc3)n(-c3ccccc3)n2)cc1	0.0676897
112618	O=C(O)C[C@H](Cn1cnnn1)c1ccccc1	0.0676897
9448785	CC(C)c1ccc(N2/C(=N/C(=O)COc3ccccc3)S[C@@H]3CS(=O)(=O)C[C@H]32)cc1	0.0676896
23717199	CC(=O)c1ccccc1NS(=O)(=O)c1ccc(F)c(C(=O)O)c1	0.0676893
115160	O=C(O)c1ccccc1-c1cc(=O)c2ccccc2o1	0.0676892
15838974	CCC(=O)Oc1ccc(-n2cnnn2)cc1	0.0676892
47514358	Cc1ccc(NC(=O)CSCC(=O)NCCC(=O)N(C)C)cc1	0.0676892
62350511	Nc1cc(C(=O)O)c(F)cc1Br	0.0676891
4243196	C=C1C(C)(C)[C@@]2(C(=O)O)CC[C@]1(C(=O)O)C2	0.0676891
237910529	Cn1ccnc1[C@](O)(CCNC(=O)CCC1CCNCC1)C(F)(F)F	0.067689
4854880	Nn1c(SCC(=O)Nc2c(Cl)cccc2Cl)nncc1=O	0.0676887
45952588	CCOC(=O)[C@H]1CC(=O)N(c2ccc(Cl)c(Cl)c2)C1	0.0676887
100645773	O=C(CC(=O)C(F)(F)F)Sc1ccccc1	0.0676887
9263931	Cn1c(CCNC(=O)c2ccc(Cl)cc2)nnc1SCc1nc2ccccc2c(=O)[nH]1	0.0676887
72219693	CC(C)(O)C#Cc1ccc(S(N)(=O)=O)cc1	0.0676887
3501219	Cc1cccc(NC(=O)CSc2nc3ccc(Cl)cc3[nH]2)c1	0.0676886
409367459	O=C(CSc1nnc(-c2ccc(Cl)cc2)o1)Nc1cc(Br)ccc1Br	0.0676886
89797906	O=C(Cc1ccc(O)cc1Cl)NCCc1nc(-c2ccco2)n[nH]1	0.0676886
408674663	CCn1c(SCC(=O)c2cc([N+](=O)[O-])ccc2Cl)nnc1-c1ccc(NC(C)=O)cc1	0.0676885
100503683	O=C1[C@H]2CCCC[C@@H]2C(=O)N1c1ccc(Sc2ccc([N+](=O)[O-])cc2)cc1	0.0676884
8821638	Cc1ccc(C)c(N2C(=O)/C(=C3/C(=O)N(CC(=O)O)c4ccccc43)SC2=S)c1	0.0676883
12993331	C=CCn1c(-c2ccc(Cl)cc2)nn(CN(C)Cc2nc3ccccc3s2)c1=S	0.0676883
13945447	NS(=O)(=O)c1ccc(NC(=O)[C@@H](Sc2nnc3c(n2)[nH]c2ccccc23)c2ccccc2)cc1	0.0676882
56960528	c1ccc2c(c1)C2	0.0676881
26506976	C[C@@H]1CCN[C@@H]1C(=O)O	0.0676881
13636872	O=C(C[C@H]1SC[C@H](C(=O)O)NC1=O)Nc1cccc(Cl)c1	0.067688
83344907	NC(=S)c1ncc(Cl)cc1Cl	0.0676878
25667505	CS(=O)(=O)N/N=C1\S[C@@H](c2ccc(N)cc2)NN1CCCS(=O)(=O)O	0.0676877
16124640	O=S(=O)(Nc1ccc(S(=O)(=O)Nc2cccc(Cl)c2)cc1)c1ccccc1	0.0676877
409357885	O=C(O)COc1ccccc1/C=C1/SC(=O)N(CC(=O)c2ccc([N+](=O)[O-])cc2)C1=O	0.0676877
197249440	c1ccc(CCB2OCCNCCO2)cc1	0.0676877
1083809874	O=C(OCCCC(F)(F)C(F)(F)F)c1ccccc1	0.0676876
44087598	N#CCSc1ncc(-c2cccc([N+](=O)[O-])c2)n1-c1ccc(Cl)cc1	0.0676876
5877120	C[C@]12CCC(=O)N1[C@H](C(=O)OCc1c(Cl)cccc1Cl)CS2	0.0676875
5023523	O=C1[C@@H]2[C@@H](C(=O)N1c1ccc(F)cc1)[C@H]1C=C[C@@H]2C1=C1CCCCC1	0.0676875
100916151	Cc1ccc(N2C(=O)[C@@H]3C(C(=O)OCc4ccccc4)=NN[C@H]3C2=O)cc1	0.0676873
238393303	COC(=O)Cc1ccc(O)cc1C#N	0.0676873
65551778	CS(=O)(=O)c1cc(S(N)(=O)=O)ccc1N1CCCCCC1	0.0676871
5786906	CCOC(=O)CCCNC(=O)CSc1nnc(NC2CCCCC2)s1	0.0676871
215281114	C[C@H](NC(=O)c1ncccc1O)c1nc(=O)[nH][nH]1	0.0676869
14233338	CN(Cc1cn(-c2ccccc2)nc1-c1ccccc1)C(=O)CCNC(=O)Nc1ccccc1	0.0676869
100292305	CCN1/C(=C2/SC(=S)N(CC(=O)O)C2=O)C=Cc2cc(C)ccc21	0.0676868
71754172	N[C@@H](CCCCNC(=O)CCC(=O)O)C(=O)O	0.0676867
75135424	O=C(O)[C@@H]1CCC[C@H](CC(F)(F)F)C1	0.0676866
3604169	C=CCn1c(SCC(N)=O)nnc1-c1ccc(Cl)cc1	0.0676866
22122766	CC[C@@](C)(C(=O)O)N(C)C	0.0676864
13063489	CCn1c(-c2ccc(Cl)cc2Cl)nn(CN2CCC(C(N)=O)CC2)c1=S	0.0676864
1772572625	CC(C)(C)OC(=O)N1CCC(Nc2ccc([N+](=O)[O-])cc2)(C(=O)O)CC1	0.0676864
408653443	Cc1ccc(Oc2ccc(N3C[C@H](C(=O)OCC(=O)c4ccc(F)cc4)CC3=O)cc2)cc1	0.0676864
1122314	O=C(O)COc1ccc(NS(=O)(=O)c2ccc([N+](=O)[O-])cc2)cc1	0.0676864
51417985	O=C(Nc1ccn(CCc2ccccn2)n1)c1ccc2[nH]nnc2c1	0.0676864
226352769	CS(=O)(=O)Nc1ccc(-c2ccc(C(=O)O)o2)c(Br)c1	0.0676863
103483	NS(=O)(=O)c1cccc(C(=O)N2CCCc3ccccc32)c1	0.0676861
1310737	Cc1cc(/C=C2/SC(=S)N=C2O)c(C)n1-c1cccc([N+](=O)[O-])c1	0.0676861
664166	Cc1cccc(-n2c(SCC(=O)N3CCCC3)nnc2-c2ccc(Cl)cc2)c1	0.0676861
31672476	O=C1S[C@H](c2ccccc2)N/C1=C/c1ccccc1	0.0676859
4109896	C#CC1(NC(=O)[C@H]2C[C@H]2C(=O)O)CCCCC1	0.0676858
100289247	O=C1[C@@H]2[C@@H](C(=O)N1c1ccccn1)[C@@H]1CC[C@@H]2O1	0.0676855
6207242	Cc1cccc(OCc2nnc(SCc3ccc([N+](=O)[O-])cc3)n2C)c1	0.0676854
107849715	C=CCn1c(SCC(=O)Nc2ccccc2F)nnc1-c1ccccc1F	0.0676853
32099050	N[C@@H]1CCCCCC[C@@H]1C(=O)O	0.0676853
98085956	COC(=O)c1ccccc1N1C(=O)[C@@H]2[C@@H](C1=O)[C@@H](C(=O)c1ccc(F)cc1)N1CCC[C@H]21	0.0676853
253388064	CC1(C)NC(=O)CC[C@H]1[N+](=O)[O-]	0.0676852
630172505	O=C(O)[C@H]1CCCN1C(=O)[C@@H]1CC[C@@H](c2ccccc2)C1	0.0676851
20731056	CC(C)c1nnc2n1N1C(=CS[C@@H]1c1ccc(C(=O)O)cc1)S2	0.0676851
195752050	CC[C@H](C)[C@@H](N)B1OC(C)(C)C(C)(C)O1	0.067685
41203388	C[C@H](C(=O)O)c1cc(F)cc(F)c1	0.067685
11209189	O=C(CSc1nnc(-c2cccs2)n1-c1ccccc1)c1c[nH]c2ccccc12	0.0676849
4509434	CNc1ccc(C(=O)OCC(=O)N2C[C@@H](C)C[C@H](C)C2)cc1[N+](=O)[O-]	0.0676847
195450	NN1C(=O)c2cccc3c([N+](=O)[O-])ccc(c23)C1=O	0.0676846
4365788	CCSc1nnc(Cc2ccccc2)n1-c1cccc(C)c1	0.0676845
3385903	NC(=O)c1ccc(NC(=O)COC(=O)c2cccc(Cl)c2)cc1	0.0676844
1857701800	O=C(O)C[C@@H]1CN(C(=O)c2cc3ccccc3o2)C[C@H]1O	0.0676844
4204970	O=C1CS[C@@H](C(F)(F)F)O1	0.0676842
178268783	O=C1CCc2cc(C(=O)N3CC[C@H](C(=O)O)C3)ccc2N1	0.0676841
408648268	COc1ccc(NC(=O)COC(=O)CCCC(=O)Nc2ccc(Oc3ccc(OC)cc3)cc2)cc1	0.0676839
530751	COc1ccc2oc(/C=N/NC(N)=S)cc2c1	0.0676837
225057191	O=C(O)[C@H](Cc1ccccc1Cl)Oc1ccc2ccccc2c1	0.0676837
123908671	O=C(O)[C@H]1CCc2nnc(C(F)(F)F)n2C1	0.0676835
3449256	Cc1ccc(F)cc1NC(=O)c1ccc(Cl)c(S(N)(=O)=O)c1	0.0676834
101781214	O=C(O)[C@@H]1[C@@H](C(=O)NCC2CCCCC2)[C@H]2C=C[C@@H]1C2	0.0676833
4006277	CCN(CC)C(=S)SC1=C(C)CS(=O)(=O)C1	0.0676833
1829643	CCC[C@H](CCC(=O)Nc1cccc(C(=O)O)c1)C(=O)O	0.0676831
9305010	CCn1c(SCC(=O)Nc2ccc(OC)cc2[N+](=O)[O-])nnc1-c1ccccc1C	0.0676831
1857677356	O=C1C[C@H]2CN(S(=O)(=O)c3ccc4nc(O)oc4c3)C[C@H]2N1	0.067683
2848520	O=[N+]([O-])c1ccccc1S(=O)(=O)Nc1ccc(S(=O)(=O)N2CCCCCC2)cc1	0.0676829
8292553	C[C@H](Sc1n[nH]c(N)n1)c1nnc(-c2ccc(F)cc2)o1	0.0676828
1772591405	NC(=O)C1[C@H](c2ccc(O)cc2)C(C(=O)O)[C@H]1c1ccc(O)cc1	0.0676828
2446282	Cc1cccc(-c2nnc(SCC(=O)Nc3ccc(F)c(F)c3)n2Cc2ccco2)c1	0.0676827
645141	O=C(CCSc1nnc(-c2ccccc2)o1)Nc1ccccc1Cl	0.0676827
50350579	CC[C@H](C)[C@@H](C)S(N)(=O)=O	0.0676827
38948561	N[C@@H](CCF)C(=O)O	0.0676827
219397574	Cc1cc(C)n(CCCC(=O)NCc2nnc3n2CCC3)n1	0.0676826
101712762	Cc1nn(-c2ccccn2)c(N)c1[C@@H]1CC(=O)N(c2cccc(C(=O)O)c2)C1=O	0.0676826
1857528360	O=C(OC[C@H]1C[C@@H](O)C1)c1cccc2[nH]ccc12	0.0676825
8704103	O=C(CSc1nnc(N2CCCCC2)n1C1CC1)NCc1ccc(F)cc1	0.0676824
35684113	O=C(CCc1ccccc1)Nc1ccc(NC(=O)c2nc[nH]n2)cc1	0.0676823
72146088	CN(C)[C@H]1CCCN(C(=O)c2ccc(S(N)(=O)=O)cc2)CC1	0.0676823
4176696	CO[C@@H]1CS(=O)(=O)C[C@H]1OC	0.0676821
85224208	Oc1nnc(Cl)cc1Cl	0.0676819
299741219	CC1(C)NC(=O)N(CCN2[C@H](C(=O)O)C[C@H]3CCCC[C@@H]32)C1=O	0.0676819
12995444	CCOC(=O)[C@@H]1CCCN(C(=O)CSc2nnnn2C2CC2)C1	0.0676818
2325797053	COC(=O)c1cc(=NC(=O)[C@]2(C)COC(=O)C2)[nH]n1C	0.0676817
1886195798	Cc1ccc(C(=O)O)c(OCCNC(=O)OC(C)(C)C)c1	0.0676816
244828668	C[C@@H](Cn1cncn1)C(=O)NCCc1csc(-c2ncccn2)n1	0.0676814
257355353	C[C@]12CCC(=O)C=C1CC[C@@H]1[C@H]2[C@@H](O)C[C@@]2(C)[C@H]1CC[C@]2(O)C(=O)C(O)O	0.0676813
32904581	C[C@]1(c2ccco2)NC(=O)N(NC(=O)/C=C/c2ccco2)C1=O	0.0676812
9367238	O=C(CSc1nc(-c2cccs2)c(-c2cccs2)[nH]1)NN1C(=O)NC2(CCCCC2)C1=O	0.0676812
67981706	O=C(Nn1cnnc1)c1ccc(Oc2ccccc2)o1	0.0676812
95116197	O=[N+]([O-])c1n[nH]c(/N=N\c2nc([N+](=O)[O-])n[nH]2)n1	0.0676811
8749084	C[C@]1(CCc2ccccc2)NC(=O)N(NC(=O)CSc2nnc(-c3ccncc3)n2C2CC2)C1=O	0.0676811
6351738	N#CCCNC(=O)CSc1ccccc1Cl	0.0676809
437618	O=C(O)c1ccc2c(c1)C(=O)N(NC(=O)c1ccccc1)C2=O	0.0676809
5529873	C[C@]12CCC(=O)C=C1CC[C@H]1C2=CC[C@@]2(C)[C@@H]1CC[C@]2(O)C(=O)CO	0.0676808
52471641	O=C(O)c1cc(NS(=O)(=O)c2c(F)cccc2F)cc(C(F)(F)F)c1	0.0676808
20281493	O=C(O)/C=C/c1ccc2ccc(Cl)cc2n1	0.0676808
245236906	O=C1C[C@@H](N2C(=O)[C@H]3CC=CC[C@H]3C2=O)[C@H]2CO[C@H]1O2	0.0676807
49814415	Cc1nc(-c2ccc(C(=O)O)o2)cs1	0.0676806
12777453	C[C@@H]1CN(C(=O)CSc2nnnn2C2CC2)C[C@@H](C)O1	0.0676805
12973358	O=C(CSc1ccc(F)cc1)N1CCC1	0.0676805
217570653	O=C(O)c1ccc(-c2cccc3c2OCCO3)o1	0.0676805
217426801	CC[C@H](C)Nc1ccc(C(=O)O)cc1S(=O)(=O)N[C@@H](C)CC	0.0676805
317436	CCc1ccc(C(=O)N[C@@H](Cc2ccccc2)C(=O)O)cc1	0.0676804
20034034	CCCc1nnc(SCC(=O)N(C)c2ccccc2)n1CC	0.0676803
1560408740	COc1ccc([C@@H]2OC(C(=O)O)=C(c3ccccc3)N2C(=O)c2ccccc2)cc1	0.0676803
14109642	CCc1n[nH]c(SCC(=O)Nc2cc(OC)cc(OC)c2)n1	0.0676802
72191284	CCC(CC)C1=NO[C@H]2[C@@H]1[C@H](NC(=O)OC(C)(C)C)C[C@@H]2C(=O)O	0.0676802
2531699	Cc1cccc(-c2nnc(SCC(=O)NCc3ccc(F)cc3)n2C)c1	0.0676801
64774584	Cc1cc(C)cc(NC(=O)CSc2nnc(-c3ccccc3NC(=O)C(C)C)c(O)n2)c1	0.0676801
58145256	O=C(CSc1ccc([N+](=O)[O-])cc1)N1CCCC[C@H]1c1ncc[nH]1	0.0676801
409064684	C=CCN1C(=O)S/C(=C/c2cc(Cl)cc([N+](=O)[O-])c2O)C1=O	0.06768
38144642	N#Cc1c(SCC(=O)Nc2nccs2)nc2c(c1-c1ccco1)CCCC2	0.0676798
100901882	OC[C@H](O)[C@H](O)[C@H](O)c1cnc2ccccc2n1	0.0676798
953102496	CC(C)(C)OC(=O)N1CC(=O)[C@H]2CN(Cc3ccccc3)C[C@H]21	0.0676798
2361664	Nn1c(SCC(=O)Nc2cc(Cl)cc(Cl)c2)nnc1-c1ccc(F)cc1	0.0676797
69701308	Cc1nc(C)n(C[C@@H]2CCCN(Cc3ccccn3)C2)n1	0.0676797
257306327	O=C(O)COc1ccccc1CN1CCC[C@H](Cc2nccnc2-c2ncc[nH]2)C1	0.0676796
263584070	CCCC(C)(C)OC(=O)Nc1c(C(=O)OCC)cccc1[N+](=O)[O-]	0.0676796
5931536	CN(CC(=O)Nc1cccc(S(N)(=O)=O)c1)c1ccccc1	0.0676795
16382799	c1ccc2[s+]csc2c1	0.0676793
2486398	CCOC(=O)c1c(NC(=O)[C@@H]2CC=CC[C@H]2C(=O)O)sc2c1CCCCC2	0.0676793
967486	N[C@@H](C(=O)O)c1ccoc1	0.0676793
2356169104	CC(C)N1C(=O)CO[C@H](C(=O)NCCc2n[nH]c(=N)s2)[C@H]1c1ccccc1	0.0676791
253418946	CN(CCC(=O)NCc1csc(C(C)(C)C)n1)C(=O)OC(C)(C)C	0.0676791
432611	CC(SCC(=O)O)=C1C(=O)c2ccccc2C1=O	0.067679
150408871	COc1ccccc1-n1c(CNC(=O)c2ccc([N+](=O)[O-])cc2)nnc1SCC(=O)N1N=C(c2cccs2)C[C@H]1c1ccc(C)cc1	0.067679
257262484	CCc1nccn1CC(=O)NCc1cnc([C@H]2CCCCO2)nc1	0.0676789
33822082	O=C(O)CCCCCCCCCCCCCCCCCS	0.0676789
7057324	COc1ccc(NS(=O)(=O)c2ccc(C(=O)O)cc2)c(OC)c1	0.0676789
27988842	Cc1nnc(N/N=C/c2ccccc2)nc1N/N=C/c1ccccc1	0.0676788
72109535	CCc1[nH]c(C#N)cc1Br	0.0676787
14903166	Cc1n[nH]c(S[C@@H](C)C(=O)Nc2sccc2C#N)n1	0.0676787
67640903	C[C@@H](NC(=O)CCn1ccc2c(Cl)cccc21)C(=O)O	0.0676786
1087322	COC(=O)c1ccccc1NC(=O)c1ccc(Cn2cc(Cl)cn2)cc1	0.0676785
13513020	Cn1c(SCC(=O)Nc2ccc(NC(=O)CC(C)(C)C)cc2)nnc1-c1ccncc1	0.0676783
2750645	O=C(O)[C@H]1CCCC[C@H]1C(=O)NC1=NCCS1	0.0676782
134573600	Cc1nnc(S)n1-c1cccc(NC(=O)[C@H]2CCC(=O)C[C@H]2C)c1	0.0676782
1605959	Brc1nnnn1-c1ccccc1	0.0676782
62718435	CCNc1ncc(CNCc2nc3ccccc3[nH]2)cn1	0.0676781
8325648	N#Cc1c(NC(=O)CSc2nnnn2C2CCCCC2)sc2c1CCC2	0.067678
20113872	COC(=O)CC(=O)Nc1ccc(F)c(Cl)c1	0.0676778
169984557	CC1(C)OB(c2cccc(OCCO[C@@H]3CCCCO3)c2)OC1(C)C	0.0676778
95081364	O=[N+]([O-])c1ccc(O)c(/C=N/c2ccccn2)c1	0.0676778
4347692	O=[N+]([O-])c1ccc(Nc2ccc3ccccc3c2)c([N+](=O)[O-])c1	0.0676777
35185472	O=C(O)c1ccc(C(=O)NC[C@@H]2CCCO2)s1	0.0676776
408648814	COc1ccc(Oc2ccc(NC(=O)CCC(=O)OCC(=O)Nc3ccc(F)cc3)cc2)cc1	0.0676776
501340	Nn1cnc2ccccc2c1=O	0.0676774
280852	CC1(C)C=C(c2ccc(C(=O)O)s2)CC(C)(C)N1	0.0676772
211501951	COc1ccc(/C=C(\Sc2nc3ccccc3o2)C(=O)O)cc1	0.0676768
11616411	O=C[C@H](O)[C@H](O)[C@@H](O)[C@@H](O)C(=O)O	0.0676768
1875406102	CC1(C)C[C@H](S(C)(=O)=O)CN1C(=O)[C@H]1CC(=O)N(c2ccc(C#N)cc2)C1	0.0676767
2867119	CCc1ccccc1NC(=O)Cc1nnc(SCC(=O)Nc2cc([N+](=O)[O-])ccc2C)n1CC	0.0676766
35291676	CCc1ccc(-n2c(SCC(=O)NCc3ccccc3)nnc2-c2cccnc2)cc1	0.0676766
28536389	O=c1c(NCc2ccccc2)nnc(SCc2ccc(Cl)cc2)n1-n1cccc1	0.0676766
193626578	CCc1nc(CS[C@@H](C)C(=O)Nc2ccnn2C(C)C)no1	0.0676764
7718771	CSCC[C@@H](NC(=O)c1ccc(-n2cccn2)cc1)c1nc2ccccc2[nH]1	0.0676763
19923654	COC(=O)C1=C(C(=O)OC)[C@H]2c3cccc4cccc(c34)[C@]2(N2CCCC2)C(C(=O)OC)=C1C(=O)OC	0.0676762
45958357	COC(=O)[C@@H]1CC(=O)N(c2ccc3c(c2)Cc2ccccc2-3)C1	0.0676762
237945283	O=C(NC1(C(=O)O)CC1)[C@@H]1C[C@H]1c1ccccc1Cl	0.0676761
34547261	COC(=O)[C@@H]1CC(=O)NN1c1ncccc1Cl	0.0676759
408635322	O=C(O)/C(=C/c1cc(Br)ccc1O)Sc1nnc(-c2ccc(Cl)cc2)o1	0.0676759
20392441	CCOc1ccc([C@H]2C[C@@H]2C(=O)O)cc1	0.0676758
868038307	C[C@@H]1[C@@H](NC(=O)[C@H](O)c2cnc[nH]2)CC(=O)N1Cc1ccccc1	0.0676757
3050254	CCOC(=O)C[C@]1(C(=O)OCC)CCCC1=O	0.0676757
100937762	C=CCN1/C(=N/C(=O)C(C)C)S[C@@H]2CS(=O)(=O)C[C@H]21	0.0676753
4201563	O=C1[C@@H]2[C@H](C(=O)N1c1ccc(Br)cc1[N+](=O)[O-])[C@H]1C=C[C@@H]2C12CC2	0.0676752
12293910	O=Cc1ccccc1OC(=O)c1ccc(-c2ccccc2)cc1	0.0676752
8987377	CCn1c(SCC(=O)Nc2cc(C)no2)nnc1-c1ccco1	0.067675
239402807	O=C(COC(=O)[C@H](CCCCN1C(=O)[C@@H]2[C@H](C1=O)[C@H]1C=C[C@H]2C1)N1C(=O)[C@H]2[C@H](C1=O)[C@H]1C=C[C@H]2C1)c1ccc(Cl)cc1	0.0676748
1875286581	O=C(CC1OCCO1)N1C[C@@](O)(C(F)(F)F)c2cccnc21	0.0676748
363219594	CC(C)(C)SCC(=O)N[C@@H]1CCN(CCN2CCOCC2)C1	0.0676748
408633610	COc1cc(OC)cc(-c2nc(S/C(=C/c3ccc(Sc4ccccc4)c([N+](=O)[O-])c3)C(=O)O)n[nH]2)c1	0.0676746
1087950	O=C1C[C@@H]2CS(=O)(=O)C[C@@H]2N1c1cccc(Cl)c1Cl	0.0676746
12914158	O=C(c1ccccc1Oc1ccccc1)N1CCC1	0.0676745
13343513	CCOc1ccc2ccccc2c1/C=C1\SC(=S)N(CCC(=O)O)C1=O	0.0676744
16215809	COc1ccc(/C=C2/S/C(=N\c3ccccc3)N(NC(=O)c3ccc([N+](=O)[O-])cc3)C2=O)cc1	0.0676744
9095727	COc1ccccc1-c1nnc(SCC(=O)Nc2nc(C)cs2)n1C1CCCCC1	0.0676743
4724938	O=C(Nc1ccc([N+](=O)[O-])cc1)[C@H]1CC(Cl)=CC[C@H]1C(=O)O	0.0676743
2382375	CC(=O)Nc1ccc(OS(=O)(=O)O)cc1	0.0676742
21464019	CCOC(=O)c1cc(C(=O)OCC(=O)NCC(F)(F)F)cc([N+](=O)[O-])c1	0.0676741
630304507	C[C@@H]1CN(C(=O)C[C@@H]2OCc3cc(Cl)ccc32)C[C@@]1(C)C(=O)O	0.067674
62717398	Nc1ncc(CNCc2ccccn2)cn1	0.067674
9237144	Cc1ccc([C@@H]2Nn3c(nnc3-c3ccccc3)S[C@H]2C(=O)Nc2cccc(C)c2)cc1	0.0676737
6610838	COC(=O)c1ccccc1S(=O)(=O)Nc1cc(Cl)ccc1F	0.0676737
6529625	O=[N+]([O-])c1ccc(OCc2ccccc2)c(S)c1	0.0676736
9593249	CCCN(Cc1nnc(-c2cccs2)o1)C(=O)CSc1nnc(-c2ccncc2)n1CC	0.0676735
10140985	CN(Cc1ccccc1Br)C(=O)CSc1nc2ccccc2o1	0.0676735
8612407	Cc1ccc(C#N)c(=O)[nH]1	0.0676735
253574808	O=Nc1cc2c3c(c1C(=O)O)[C@@H]1C=CC[C@@H]1CN3C[C@H]1CC=C[C@@H]21	0.0676735
35101588	CCOC(=O)c1ccc(Cl)cc1[N+](=O)[O-]	0.0676735
18249663	N=C(S[C@@H]1CC(=O)N(c2ccc(Cl)cc2)C1=O)N1N=C(c2ccccc2)C[C@@H]1c1ccccc1	0.0676734
70391286	O=C(O)[C@@H]1CCN(C(=O)[C@@H]2COc3ccccc32)C1	0.0676734
1857697354	CN(C)[C@@H]1CS(=O)(=O)[C@H]2CN(C(=O)Cc3ccccc3O)C[C@@H]12	0.0676732
3293280	CCn1c(SCC(=O)N[C@H](C)c2ccccc2)nnc1-c1ccc(C(C)(C)C)cc1	0.067673
48361720	COc1ccccc1-c1n[nH]c(NC(=O)Cc2csc(-c3ccccc3)n2)n1	0.067673
48513896	CCn1c(SCC(=O)N(C)C2CCCCC2)nnc1[C@H](C)NC(=O)Cc1ccc(OC)cc1	0.0676729
6921955	Cc1c(-c2nnc(S)n2C[C@@H]2CCCO2)oc2ccccc12	0.0676726
409342212	COc1ccc(/C=C2\SC(=S)N(c3ccc(C)cc3)C2=O)cc1[N+](=O)[O-]	0.0676724
116192185	Cn1c(S)nnc1CCNC(=O)[C@@H]1C[C@@H]1c1c(F)cccc1F	0.0676724
102953020	O=C(c1ccccc1)[C@@H]1N=NN(Cc2ccccc2[N+](=O)[O-])[C@H]1C(=O)c1ccccc1	0.0676723
4071342	CC(=O)c1ccc(OC(=O)c2cccc([N+](=O)[O-])c2)cc1	0.0676722
203772851	COC(=O)c1ccc(C(=O)C2CC2)cc1	0.0676722
239377852	Cc1ccc(S(=O)(=O)N2CCN(C(=O)[C@H]3[C@H](C(=O)O)[C@H]4C=C[C@H]3C4)CC2)cc1C	0.067672
43754349	C[C@@H]1CN(CC(=O)N2C[C@H](C(N)=O)Oc3ccccc32)[C@H](C)CO1	0.067672
33846629	O/N=C(/c1ccccc1)C(F)(F)F	0.067672
170671381	Cc1c(C(=O)O)cnn1-c1ccc(C(=O)N(C)CCCc2cc(-c3ccccc3)no2)cc1	0.067672
43761503	C[C@H]1CCO[C@H]1COC(=O)c1cc([N+](=O)[O-])cc([N+](=O)[O-])c1	0.0676719
12370198	OCc1cccc2ccsc12	0.0676719
9969582	CCOc1ccc2nc(N3C(=O)C(O)=C(C(=O)c4ccc(OC)cc4)[C@@H]3c3cccnc3)sc2c1	0.0676719
969161	Cc1ccc(C)c(/N=C2/S[C@H](CC(=O)Nc3ccc(C(=O)O)cc3)C(=O)N2C)c1	0.0676718
22110520	CCc1n[nH]c(=S)n1NCc1ccc(OCc2ccc(F)cc2Cl)c(OC)c1	0.0676718
790603	CCc1ccc(OCC(=O)N[C@H](Cc2c[nH]c3ccccc23)C(=O)O)cc1	0.0676717
170002815	O=C(O)[C@H]1CC=CC[C@H]1C(=O)NCc1ccccc1-n1cccn1	0.0676716
2513957	CC(=O)Oc1c[nH]c2ccc(Cl)cc12	0.0676715
868038306	C[C@@H]1[C@H](NC(=O)[C@@H](O)c2cnc[nH]2)CC(=O)N1Cc1ccccc1	0.0676715
48685639	c1ccc(Cn2cccn2)c(CNCc2cnc(N3CCCC3)nc2)c1	0.0676715
4130569	CCc1nnc(NC(=O)CSc2nnc(-c3ccc(O)cc3)n2CC)s1	0.0676714
5177022	Cc1cc(C)c2nc(NC(=O)CSc3nnnn3-c3ccccc3)sc2c1	0.0676713
90703350	O=C(NCCc1csc(-n2cccn2)n1)c1cc(-c2ccco2)n[nH]1	0.0676713
69434646	C[C@H](Cn1cccn1)N(Cc1ccn(-c2cccc(F)c2)n1)Cc1ccn(-c2cccc(F)c2)n1	0.0676712
97165182	C=CCNC(=O)c1cccc(S(=O)(=O)N2CCC[C@@](C)(C(=O)O)C2)c1	0.0676712
4774378	N[C@H](CSCCNc1ccc([N+](=O)[O-])cc1[N+](=O)[O-])C(=O)O	0.0676711
226289813	O=C(NO)c1cc(Cl)cc(Cl)c1Br	0.0676711
72278044	O=C(O)c1ccc2c(c1)CCCN2S(=O)(=O)c1cccc(F)c1	0.067671
3892548	O=C(/C=C/c1ccccc1O)c1ccco1	0.067671
4997106	C[C@@H](Sc1nnc(-c2c[nH]c3ccccc23)o1)C(=O)Nc1ccc2c(c1)OCO2	0.0676707
36855389	O=C(O)[C@@H]1CC[C@H](C(F)(F)F)NC1	0.0676707
2243480	CCOC(=O)CSc1ccccc1N	0.0676704
1615616030	O=C(C=C1C2CC3CC(C2)CC1C3)NS(=O)(=O)c1cnccn1	0.0676704
108175569	Oc1cccc(O)c1/N=N/c1ccccc1F	0.0676703
45802432	Cn1ccnc1[C@](O)(CCNc1ccc([N+](=O)[O-])cn1)C(F)(F)F	0.0676702
575422744	COc1ccc(C(=O)CN2[C@@H]3CS(=O)(=O)C[C@@H]3N[C@@H]3CS(=O)(=O)C[C@H]32)cc1OC	0.0676702
35018460	COc1ccc(CNc2cccc(C(=O)O)c2)cc1Br	0.0676701
223857868	COc1ccc(CN(CCO)Cc2nccs2)cc1C(=O)O	0.0676701
95917760	N#Cc1ccc(O)c(C=O)c1	0.06767
71279780	Cc1nnnn1-c1cccc(C(=O)NC2CC2)c1	0.06767
5514334	O=C1c2cccc3c([N+](=O)[O-])ccc(c23)C(=O)N1CCO	0.0676699
12559560	O=[N+]([O-])c1cccnc1-n1cnc(-c2ccccc2)c1	0.0676699
4328250	COc1ccc(C(=O)Nc2nnc(SCC(N)=O)s2)c(OC)c1	0.0676698
95450335	Cc1ccc(C(C)(C)C)cc1S(=O)(=O)[C@H]1CS(=O)(=O)C[C@@H]1O	0.0676697
60878914	C[C@H]1C[C@H](OC(=O)c2cncc(Br)c2)C(=O)O1	0.0676697
33506428	COC(=O)C(=O)C(C)(C)C	0.0676696
14199606	CN(CCOc1ccccc1)C(=O)Nc1ccc(S(N)(=O)=O)cc1	0.0676696
8851626	COc1ccc(NC(=O)CSc2nc(CC(=O)Nc3nc4c(C)cccc4s3)cs2)cc1	0.0676695
4316883	O=C(CSc1nc(=O)[nH]c2c1CCC2)c1ccccc1	0.0676695
160556990	CCCc1nnc(S)n1CC(=O)N[C@H]1CCOC2(CCCCC2)C1	0.0676694
20861836	Cc1nnc([C@H](C)NC(=O)C[C@H]2C(=O)NCCN2C(C)C)[nH]1	0.0676694
39619870	O=C(CO)c1cccc(Br)c1	0.0676693
1888901099	COC(=O)[C@H]1CC(=O)N(Cc2cccc(C)c2)C1	0.0676692
6943570	Sc1nnc(-c2ccccn2)n1C[C@H]1CCCO1	0.0676691
150427037	CCOC(=O)N1CCN(C(=O)CCN2C(=O)/C(=C3\SC(=S)N(CCC(=O)N4CCN(C(=O)OCC)CC4)C3=O)SC2=S)CC1	0.0676689
123932682	Cc1ccc(-n2cnnc2SCC(=O)N(C)C[C@@H](C)c2nnn[nH]2)cc1	0.0676685
108062441	COc1ccc(CC(=O)NCc2nnc(SCC(=O)Nc3ccc([N+](=O)[O-])cc3C)n2C)cc1	0.0676683
17635942	O=C(Cc1cccc2ccccc12)N[C@@H]1CCS(=O)(=O)C1	0.0676683
95950221	CN(C)S(=O)(=O)c1ccc(S(=O)(=O)Nc2ccccn2)cc1	0.0676682
315667399	NS(=O)(=O)c1cccc(NC(=O)[C@H]2CCC[C@@H](C(=O)O)C2)c1	0.0676682
97107768	O=C(Cc1ccn[nH]1)Nc1nc(Cc2ccccc2)cs1	0.0676682
169747689	C[Si](C)(C)C#Cc1cccnc1O	0.0676678
12662168	COc1ccc2c(c1OC)C(=O)O[C@@H]2N1C(=O)CC[C@H]1C(=O)Nc1ccc(C)c(Cl)c1	0.0676678
9153947	C[C@@]1(c2ccccc2)NC(=O)N(NC(=O)CNC(=O)C2CCCCC2)C1=O	0.0676678
12248578	COc1ccc(-c2nnc(SCc3nc4ccccc4[nH]3)o2)cc1OC	0.0676677
409356297	CCn1c(SCC(=O)Nc2cc(Cl)c(Cl)cc2Cl)nnc1-c1cc2cc(Cl)ccc2o1	0.0676677
14632679	C[C@H](NC(=O)OCC1c2ccccc2-c2ccccc21)C(=O)N1[C@H](C(=O)O)COC1(C)C	0.0676676
25759366	N=C(N)NCCC[C@H](N)C(=O)N[C@@H](Cc1ccccc1)C(=O)N[C@@H](CC(=O)O)C(=O)N[C@@H](CO)C(=O)O	0.0676675
34497701	Sc1ccccc1Nc1ccccn1	0.0676675
71847307	CC(C)(C)OC(=O)N1CSC[C@@H]1C(=O)N1CCC[C@H](C(N)=O)C1	0.0676675
1616032001	C#CCCC1(CCC(=O)N2[C@H](C)CC[C@@H]3O[C@H](C(=O)O)C[C@@H]32)N=N1	0.0676675
287655150	CC[C@H]1[C@H](C(=O)O)CCN1S(=O)(=O)c1cc(C)c(Cl)s1	0.0676673
12907888	CCOC(=O)/C=C/c1ccc(NC(=O)c2ccccc2SCc2noc(C)n2)cc1	0.0676673
91657362	O=C(O)[C@@H]1CN(C(=O)c2ccc3c(c2)OCO3)C[C@H]1C1CC1	0.0676672
95931490	O=[N+]([O-])c1ccnc(Br)c1Cl	0.0676672
7937173	COCc1cccc(C(=O)O[C@H](C)C(=O)Nc2ccc(S(N)(=O)=O)cc2)c1	0.0676671
1615613915	O=C(O)[C@H]1C[C@H](NC(=O)N2CC(C3CC3)C2)c2ccccc21	0.0676671
3024678	O=C1/C(=C/c2ccc(Cl)cc2Cl)SC(=S)N1c1cccc(Br)c1	0.067667
12804984	C[C@H]1CCCC[C@H]1NC(=O)CSc1nnc(-c2cccs2)n1CC(N)=O	0.067667
58416845	NS(=O)(=O)c1cccc(CNC(=O)c2cccc3c2OCCO3)c1	0.067667
138820492	Cc1ccc(NC(=O)COC(=O)CCC(=O)Nc2cccc([N+](=O)[O-])c2)cc1[N+](=O)[O-]	0.0676669
4816359	Cc1ccc(C)c(OCc2nnc(SCC(=O)Nc3nncs3)n2C)c1	0.0676668
45813600	CCCN(CC(=O)OC)S(=O)(=O)c1ccccc1[N+](=O)[O-]	0.0676667
1169009	CCOc1ccc(Br)cc1/C=C1\N=C(SCC)SC1=O	0.0676666
95424807	CC(=O)Nc1ccc(SCC(=O)N(CCC(=O)O)Cc2cccc(F)c2F)cc1	0.0676665
644163771	CC(C)(C)OC(=O)N[C@H](CCCCNC(=O)OCc1ccccc1Cl)C(=O)ON1C(=O)CCC1=O	0.0676663
95373000	O=C(O)[C@@H](c1cccc(O)c1)N1CC=C(c2ccccc2)CC1	0.0676662
8820279	O=C(CCN1C(=O)/C(=C\c2ccco2)SC1=S)Nc1nc(-c2ccccc2)cs1	0.0676662
285013626	CO[C@@H]1C[C@@H](CO)N(C(=O)c2cncc(Br)c2)C1	0.0676662
10015722	Cc1ccccc1-c1nnc(S[C@H](C)C(=O)Nc2ccc(N(C)C)cc2)o1	0.0676661
9441968	COc1ccccc1-c1nnc(SCC(=O)Nc2ccc(C#N)c(Cl)c2)n1Cc1ccco1	0.0676659
1530772	CC[C@@]1(C)OC(=O)N(C)C1=O	0.0676658
38482145	Cc1ccc2sc(S)nc2c1	0.0676658
5605831	Nn1cnnc1SCc1ccc(Cl)cc1Cl	0.0676657
1073265478	CC(C)NC(=O)N1C[C@@H]2CN(CCO)C[C@]2(C(=O)O)C1	0.0676657
9095816	COc1ccc(Cc2nnc(SCC(=O)Nc3cccc(O)c3)n2C)cc1	0.0676657
7916087	O=C1/C(=C/c2ccsc2)NC(=S)N1C1CCCCC1	0.0676656
76065375	CCCCc1nnc(SCc2nnc(C)o2)n1N	0.0676656
408021208	CS(=O)(=O)NC[C@@H]1CCCCN1C(=O)[C@@H]1CCS(=O)(=O)C1	0.0676655
780435017	O=C(O)[C@@H]1C[C@H]2CCCC[C@@H]2N1C(=O)NC1CCC2(CC1)OCCO2	0.0676653
32579269	CCn1c(SCC(=O)N2CCOCC2)nnc1[C@@H](C)NC(=O)c1ccc(OC)cc1	0.0676653
1875346107	CCc1ccc(-c2nc(C(=O)N[C@@H](CC(=O)O)C(=O)O)cs2)cc1	0.0676651
935602	C[C@H](Oc1ccc(-c2ccccc2)cc1)C(=O)Nc1ccc(S(N)(=O)=O)cc1	0.0676651
105651839	O=[N+]([O-])c1ccc(N/N=C/c2cc([N+](=O)[O-])c(O)cc2O)c([N+](=O)[O-])c1	0.0676651
2325841046	Cc1c[nH]c2ncc(C(=O)N(C)Cc3cc(-c4nn[nH]n4)cs3)cc12	0.067665
2356156950	O=C(CCc1nc(O)n[nH]1)NCc1csc(N2CCCC2)n1	0.0676649
4249788	CCc1ccc(NC(=O)CSc2nnc3[nH]c(=O)ccn23)cc1	0.0676648
13654552	Cc1nc2ncnn2c(O)c1CCC(=O)NCCc1cnc[nH]1	0.0676648
257359398	C[C@H]1C[C@@H]2[C@@H]3CCC4=CC(=O)C=C[C@]4(C)C3=CC[C@@]2(C)[C@@]1(O)C(=O)CO	0.0676647
2325849120	O=C(O)Cc1cccc2c1CN(C(=O)c1cccc(-c3nc[nH]n3)c1)CC2	0.0676647
3874489	Cc1c(O)cccc1C(=O)N[C@H](CSc1ccccc1)[C@H](O)CN1C[C@@H]2CCCC[C@@H]2C[C@@H]1C(=O)NC(C)(C)C	0.0676646
195766523	C[Si](C)(C)c1ccc(CC(=O)O)cc1	0.0676645
9883885	C[C@H](Sc1nnc(-c2ccccc2)n1N)C(=O)Nc1ccc(S(N)(=O)=O)cc1	0.0676645
97135110	N#Cc1ccc(S(=O)(=O)Nc2cc(Cl)ccc2C#N)cn1	0.0676642
12785470	C[C@@H](Sc1ccccc1C(=O)OCC(=O)C(C)(C)C)C(=O)Nc1ccccc1C#N	0.0676642
69704579	C=CCn1c(N)nnc1SCC(=O)NCC1CCC1	0.0676642
3405420	O=C(CSc1nnc(-c2cccs2)n1C[C@H]1CCCO1)NCCN1C(=O)CSC1=O	0.0676642
469521	COc1ccc(NC(=O)CN2C(=O)c3cccc4cccc2c34)cc1	0.0676641
169801057	Nc1cc(F)c(C(=O)O)cc1Br	0.0676641
283822	O=C(COc1ccccc1O)NO	0.0676641
6606290	C[C@@H](Sc1n[nH]c(N)n1)C(=O)Nc1nc(-c2ccc(F)c(F)c2)cs1	0.0676638
191392	O=C(O)[C@H]1CC=CC[C@H]1C(=O)Nc1cccc(Cl)c1Cl	0.0676638
19730255	COc1ccc(OC)c(C[C@H](C#N)C(=O)O)c1	0.0676637
13062711	Cc1ccnc(N[C@@H](c2cccs2)c2ccc3cccnc3c2O)c1	0.0676637
2325778265	O=C(Cn1nnc2ccccc21)N[C@@H]1C[C@H]2C[C@@H]1C[C@H]2C(=O)O	0.0676637
4003038	OCc1cnc(SCc2ccccc2)n1Cc1ccccc1	0.0676636
65415493	COC(=O)C(C)(C)NC(=O)c1cc(-c2cccs2)n[nH]1	0.0676634
2986212	Cc1csc(NC(=O)CCCN2C(=O)/C(=C/c3ccc4c(c3)OCO4)SC2=S)n1	0.0676634
16046733	NC(=O)c1ccccc1NC(=O)COC(=O)CCNC(=O)CCC(=O)c1cccs1	0.0676634
190537401	CN(CCCC(=O)O)C(=O)c1cc(F)cc2cccnc12	0.0676633
252693125	CC1=C[C@H](C)[C@H](CN2C[C@]34C=C[C@H](O3)[C@H](C(=O)O)[C@H]4C2=O)[C@H](C)C1	0.0676632
5370971	COC(=O)CCCN1C(=O)/C(=C/C(C)=C/c2ccccc2)SC1=S	0.0676631
217612048	C[C@@H](NS(=O)(=O)c1ccc(N2CCCCC2)c(C(=O)O)c1)c1ccccc1	0.0676629
50861316	CCCCCCCCn1c(-c2ccccc2)nc2ccccc21	0.0676629
79022932	Cc1csc(Sc2ccc(NC(=O)CCc3nc[nH]n3)cc2)n1	0.0676629
408654235	CC(=O)c1cccc(NC(=O)COC(=O)c2cccc(N3C(=O)[C@@H]4CCCC[C@H]4C3=O)c2)c1	0.0676628
640410558	Cc1nn(CC(=O)N2C[C@H](O)C[C@H]2c2ccccc2)c(=O)o1	0.0676626
1732253	O=C(O)COc1ccc(Cl)c2ccccc12	0.0676626
6725674	C[C@@H]1CN(C(=O)CCC(=O)O)C[C@H](C)O1	0.0676625
9236195	COC(=O)c1ccc([C@@H]2Nn3c(nnc3-c3ccccc3)S[C@@H]2C(=O)Nc2cccc(C)c2)cc1	0.0676625
12412342	CCOc1ccc2ccccc2c1/C=N\Nc1nc2ccccc2[nH]1	0.0676625
4206351	O=C(O)CCCCCNS(=O)(=O)c1ccc(F)c(F)c1	0.0676624
9750415	Cc1ccc(C(=O)O[C@H](C)C(=O)N2CCNC2=O)n1C	0.0676623
33285218	Cc1ccc(C(=O)/C=C\C(=O)O)cc1	0.0676623
30796	CC[C@H](C(=O)Nc1ccc(S(N)(=O)=O)cc1)c1ccccc1	0.0676622
426420726	CN1C[C@H]2CN(C(=O)Cn3ncc4ccccc43)C[C@@]2(C(=O)O)C1	0.0676621
5258081	CC(C)OCCCN[C@H](CC(=O)Nc1cccc2ccccc12)C(=O)O	0.0676621
17147046	O=S(=O)(O)c1ccc(/N=N\c2ccnc3ccccc23)cc1	0.0676621
274171	CC(=O)c1ccc(NC(=S)NC(=O)c2ccco2)cc1	0.0676621
26843299	CCNC(=O)NC(=O)[C@H](C)N1CCN(Cc2ccc3c(c2)OCCO3)CC1	0.0676621
12139039	O=C(CSc1ncnc2nc[nH]c12)N1CCOCC1	0.067662
4917100	COc1cccc(C(=O)Oc2ccc(/C=C3\C(=N)N4N=CSC4=NC3=O)cc2)c1	0.067662
5617572	COC(=O)c1cccc(OC(=O)c2cc3ccccc3o2)c1	0.0676619
2903961	CN1C(=O)NC(=O)/C(=C\c2ccc(-c3cccc(C(=O)O)c3)o2)C1=O	0.0676619
13342095	O=C(O)c1ccc(Cl)c(S(=O)(=O)Oc2ccc(Cl)cc2)c1	0.0676618
4416805	C=CCOC(=O)N[C@@H](CCC(=O)OCC)C(=O)OCC	0.0676618
8741702	CCOC(=O)c1ccc(N2C(=O)[C@H]3[C@H](ON(c4ccccc4C)[C@H]3c3cccs3)C2=O)cc1	0.0676618
498051071	O=C(O)C(=O)Nc1c(C(F)(F)F)cccc1C(F)(F)F	0.0676618
238062342	O=C(O)[C@@H]1CCCN1C(=O)CCN1CCCC1=O	0.0676617
44124449	OC[C@H](O)[C@H](O)[C@H](O)[C@H](O)CS	0.0676617
29185989	O=[N+]([O-])c1ccccc1Sc1ncn[nH]1	0.0676616
681575428	Cc1nn(C(C)C)c(C)c1S(=O)(=O)NC[C@@H](C(=O)O)C(C)C	0.0676616
5347817	COc1ccc(OC)c(C2=NO[C@@](CC(=O)O)(C(=O)NCc3ccccc3)C2)c1	0.0676614
69696827	CC(C)[C@H](NC(=O)[C@H](C)Sc1ccc([N+](=O)[O-])cc1)C(N)=O	0.0676613
32931671	CC(C)C[C@@H](NC(=O)CSc1ccccc1)C(=O)N(C)C	0.0676613
35571344	CC(C)(C)OC(=O)N1C[C@H](C(=O)O)[C@@H](c2ccccc2C(F)(F)F)C1	0.0676612
374026706	NC1C[C@@H]2CS(=O)(=O)C[C@H](C1)C2NC(=O)c1cc(-c2cccs2)[nH]n1	0.0676611
14031802	Cc1cc(=O)n2c(n1)SC[C@@H]2CC(=O)Nc1cc(C)on1	0.067661
80281	O=C(Nc1ccsc1C(=O)O)c1ccc(Cl)cc1	0.0676609
1859107	Cc1nc(C(=O)O)cc([N+](=O)[O-])c1C	0.0676609
30824963	c1ccc(CN2CSc3nnc(-c4ccccc4)n3C2)cc1	0.0676605
8263881	CC[C@H](Oc1ccccc1)C(=O)NN1C(=O)N[C@](C)(CC)C1=O	0.0676604
15067549	Cc1ccccc1CN1CCC(CN(Cc2cccnc2)Cc2cc(CC(C)C)[nH]n2)CC1	0.0676604
3457133	CCOc1ccc(-n2c(-c3ccc(Cl)cc3)c[nH]c2=S)cc1	0.0676603
40447889	CC(C)(C(=O)O)c1ccc(F)cc1Cl	0.0676603
932388	O=C(CSc1nnnn1-c1ccc(F)cc1)N1c2ccccc2Sc2ccccc21	0.0676602
15788693	NS(=O)(=O)c1ccc(CNC(=O)c2ccc(F)cc2)s1	0.0676601
9731007	CCn1c(SCC(=O)Nc2cc(C(F)(F)F)ccc2N2CCOCC2)nnc1-c1ccco1	0.0676601
30602518	Cc1ccc(-c2nnc(S)n2CC(=O)N2CCC([C@@H](O)c3ccccc3)CC2)cc1	0.0676597
77407229	Nc1nc(CCC(=O)N2CCC(CCc3ccccc3)CC2)n[nH]1	0.0676597
97949466	CCCCCCCN1C(=O)N(c2ccccc2C)[C@@H](N(O)C(=O)Nc2ccccc2C)C1(C)C	0.0676596
228950641	CC(=S)C1=CCCS1	0.0676595
409340161	O=C1/C(=C/c2c(Cl)cccc2Cl)SC(=S)N1c1cccc(F)c1	0.0676594
20197093	CCc1ccc(Cc2nnc(SCC(=O)Nc3cccc4ccccc34)o2)cc1	0.0676594
4121658	O=C1[C@@H]2[C@H](C(=O)N1c1ccc(Cl)cc1[N+](=O)[O-])[C@@H]1C=C[C@H]2C1	0.0676592
44648982	C[C@H]1CCCN(S(=O)(=O)NCc2ccco2)C1	0.0676592
575441338	C[C@H]1CCCN(Cc2nn(C)cc2C(=O)O)C1	0.0676592
223745436	COc1ccc(N2C(=S)N[C@@H](c3ccccn3)[C@@H]2c2ccco2)cc1	0.0676591
96503072	CCOc1cccc(N2CCC[C@](C)(CO)C2)c1[N+](=O)[O-]	0.067659
53995073	CCOC(=O)C[C@@H](N)c1cccc([N+](=O)[O-])c1	0.067659
10023007	C=CCNS(=O)(=O)c1ccc(C(N)=O)cc1	0.0676589
20555909	CN1CCN(CC(=O)N2CCNC(=O)[C@H]2CC(=O)Nc2ccc(Oc3ccccc3)cc2)CC1	0.0676588
12569707	Sc1nncn1Cc1ccco1	0.0676587
4817432	CCOC(=O)[C@]1(C(C)=O)CN1c1ccccc1	0.0676587
1653689	O=S(=O)(O)c1cccc(-c2c3ccccc3c[n+]3ccccc23)c1	0.0676586
223396714	O=C(O)c1cccc(-n2cccc2[C@H]2[C@@H](c3ccccn3)NC(=S)N2Cc2ccccc2)c1	0.0676585
7195301	C[C@H](Sc1nncs1)C(=O)Nc1ccc(Cc2nc3ccccc3s2)cc1	0.0676585
72208857	C[C@@H](O)[C@@H]1CC(F)(F)CN1C(=O)OC(C)(C)C	0.0676585
110708418	CCCCCCCCOc1ccc(/C=C2\SC(=S)N([C@H](CC(N)=O)C(=O)O)C2=O)cc1OCC	0.0676584
84311356	CC(C)c1[nH]c(C(=O)O)nc1Cl	0.0676584
12440472	CCOC(=O)Nc1nc(CC(=O)NCc2ccco2)cs1	0.0676583
23138474	CC(C)(C)c1ccc(OCc2nnc(SCCc3ccccn3)n2N)cc1	0.0676582
2521241	Cc1cccc2c(C(=O)O)cc(-c3cccs3)nc12	0.0676582
173290090	O=C(CCC(F)(F)F)Nc1ccc2c[nH]nc2c1	0.0676581
72226962	O=C(O)C1=CCCN(C(=O)Cc2ccccc2)C1	0.0676578
257323184	CN(C)S(=O)(=O)N1CCC[C@@H](Cc2cncc(-c3ccc(C(=O)O)cc3)n2)C1	0.0676577
2529197	N#CC1(CC(=O)O)CCCCC1	0.0676577
13749624	COc1cccc(-c2nn(-c3ccccc3)cc2/C=C2\SC(=S)N(CCS(=O)(=O)O)C2=O)c1	0.0676576
659120295	COC[C@H](OC)C(=O)Nc1ccc(C(=O)O)cc1	0.0676575
2679872	CSCC[C@H](NC(=O)COc1cccc2ccccc12)C(=O)O	0.0676575
16189647	COC(=O)[C@]1(C#N)[C@@H](c2ccccc2)[C@H]1[N+](=O)[O-]	0.0676573
54361038	CN(C)CCNC(=O)CN1C(=O)/C(=C/c2ccc3c(c2)OCO3)SC1=S	0.0676572
94968046	Cc1nc2c(Br)cccc2c(Cl)c1C#N	0.0676572
58245396	CC(C)(C)n1ccnc1SCc1cccc(C(N)=O)c1	0.0676571
8747746	CC1CCC2(CC1)NC(=O)N(NC(=O)[C@H](C)Sc1ccccc1)C2=O	0.067657
17055163	CC(=O)c1ccc(N2CCN(C(=O)COCC(=O)O)CC2)cc1	0.0676569
245240330	O=C(OCCOC(=O)[C@@H]1CCCC[C@H]1C(=O)O)[C@H]1CCCC[C@H]1C(=O)O	0.0676566
237570112	C[C@@H]1C[C@@H](NC(=O)c2ccc(C(=O)O)o2)C(=O)N1c1ccccc1	0.0676566
8923271	O=C(COC(=O)[C@@H]1CC(=O)N(c2ccccc2)C1)c1ccc(OC(=O)c2ccccc2)cc1	0.0676564
2325810116	O=C(C[C@@H]1C[C@@H]2C=C[C@H]1CC2)N[C@H]1C[C@@H]2C[C@]2(C(=O)O)C1	0.0676563
818026174	CNS(=O)(=O)c1ccc(C(=O)N[C@H]2C(=O)OCC2(C)C)cn1	0.0676563
23029216	N#Cc1cccc(C(=O)OCc2ccccn2)c1	0.0676561
786404	O=C(O)c1ccc(Oc2ccc(S(=O)(=O)c3ccc(C(=O)O)cc3)cc2)cc1	0.0676561
3341758	CN(C)S(=O)(=O)c1ccc(C(=O)OCC(=O)N2CCOCC2)cc1	0.0676561
20255055	CCC(C)(C)[C@H]1CCc2nc3ccccc3c(C(=O)O)c2C1	0.0676561
2415374	O=C(CSc1nnc(-c2cnccn2)n1Cc1ccco1)Nc1cc(Cl)ccc1Cl	0.067656
82539787	CCOc1ccc([C@@H]2C[C@H]2C(=O)O)cc1F	0.0676552
6401526	CCOC(=O)C(=O)Nc1cc(S(N)(=O)=O)ccc1C	0.0676551
409180815	O=C(OCc1cccc(Oc2ccc([N+](=O)[O-])cc2)c1)c1ccccc1Nc1ccccc1	0.067655
6725421	O=C(O)[C@@H]1C2CCC(CC2)[C@H]1C(=O)Nc1ccc2c(c1)OCCO2	0.067655
11799337	CN(C)CCOc1ccc(C(N)=S)cc1	0.067655
2325718688	C[C@@H](Oc1ccc(/C=C/c2nc(C(=O)O)cs2)cc1)C(=O)O	0.0676549
224632558	S=C1N[C@H](c2ccccn2)[C@H](c2cccn2C[C@@H]2CCCO2)N1c1ccc(Oc2ccccc2)cc1	0.0676548
4384422	Cc1ccnc(S[C@H](C)C(=O)O)n1	0.0676547
237715247	Cn1c(C(=O)N2CC[C@](C)(C(=O)O)C2)cc2ccccc21	0.0676544
4143963	O=C(CSc1nnc(-c2ccco2)o1)NC1CCCCCC1	0.0676544
5584491	O=C(NN1C(=O)/C(=C\c2ccccc2)S/C1=N\c1ccccc1)c1ccccc1	0.0676543
7974715	CCCCNc1nnc(S[C@H](C)C(=O)NC(=O)NC)s1	0.0676543
1565510269	CCCCCN1CCN(Cc2ccncc2)[C@H]2CS(=O)(=O)C[C@H]21	0.0676543
253487636	COc1ccc([N+](=O)[O-])cc1N1C(=O)[C@@H]2[C@H](C1=O)[C@H](C(=O)C(C)(C)C)N1N=CC=C[C@H]21	0.0676542
409194809	N#Cc1c(/C=C/c2ccccc2)c(C(=O)O)nn(-c2ccc(Cl)cc2)c1=O	0.0676542
185593330	C[C@@H](CNC(=O)N1CC[C@@]2(C1)OCc1ccccc12)Cn1cccn1	0.0676541
32931624	O=[S@](CCSc1nnc(N2CCOCC2)n1-c1ccccc1)c1ccccc1	0.0676541
9607159	O=C(Nc1nccs1)c1cc(-c2ccccc2)cs1	0.067654
8701925	NC(=O)c1ccc(-n2cccc2C=O)cc1	0.067654
1665197	CC(C)[C@@](C)(NS(=O)(=O)c1ccccc1)C(=O)O	0.0676539
195550753	O=C(O)c1cccc(CNC(=O)c2occc2Br)c1	0.0676537
14269210	CCCOc1ccc(C(=O)NC(=S)Nn2c(CC)nnc2SCc2ccccc2)cc1	0.0676536
41105680	NS(=O)(=O)c1cc(Br)c2cccc3c2c1CC3	0.0676536
16698166	CCOP(=O)(OCC)[C@H](NC(=O)OCc1ccccc1)C(=O)OC	0.0676535
48356644	O=C1O[C@@H](C(=O)N2CCSc3ccc(Cl)cc32)Cc2ccccc21	0.0676535
864091514	CC[C@](C)(CNS(=O)(=O)c1ccn(C)n1)C(=O)O	0.0676535
13625871	O=C(N[C@@H]1CCS(=O)(=O)C1)c1cc2cc(Br)ccc2o1	0.0676532
3154725	CCN1C(=O)/C(=C/C=C2\N(CC)c3ccc(S(=O)(=O)C(F)(F)F)cc3N2CC)SC1=S	0.0676531
1848442967	O=C1Nc2ccccc2C(=O)[C@H]1/N=N/c1nc[nH]n1	0.0676531
19718078	O=C(Nc1cccc(-n2cccn2)c1)[C@H]1CC(=O)N(Cc2ccccc2)C1	0.067653
6886425	Cc1cccc(N2C(=O)/C(=C\c3ccc(-c4ccc(C(=O)O)cc4)o3)SC2=S)c1	0.067653
222088252	O=C(O)c1cccc2c1N[C@H](c1ccc(F)cc1)[C@H]1[C@@H]3CC[C@@H](C3)[C@@H]21	0.0676529
72190627	O=Cc1cc(Br)[nH]n1	0.0676529
41606165	CC[C@@H](Sc1nnc(O)[nH]c1=O)C(=O)Nc1cccc(Cl)c1	0.0676529
14169373	Cc1ccc(NC(=O)CSc2nnc(-c3ccc[nH]3)o2)c(Br)c1	0.0676528
2325792015	O=C(O)[C@]1(C2CCOCC2)CCN(Cc2ccc(C3CCC3)nc2)C1	0.0676526
2968636	N=C1NS(=O)(=O)N[C@@H]1c1ccc(Br)cc1	0.0676523
9095841	Cc1ccc(NC(=O)Cc2nnc(SCC(=O)Nc3ccc(C#N)cc3)n2C)cc1C	0.0676522
262364143	O=C(O)[C@@H]1CN(C(=O)CN2CSCC2=O)Cc2ccccc21	0.0676522
409408209	CC[C@@H](C)Oc1ccc(C=NN2C(=O)[C@@H]3[C@H](C2=O)[C@H]2C=C[C@H]3C2)cc1	0.0676522
2325988	CCc1ccc(NC(=O)CSc2nnc(-c3ccccc3F)n2-c2ccccc2)cc1	0.0676521
100016724	O=C(NCCCNC(=O)c1cc([N+](=O)[O-])cc([N+](=O)[O-])c1)c1cc([N+](=O)[O-])cc([N+](=O)[O-])c1	0.0676521
2618573	CC(=O)Nc1ccc(SCC(=O)Nc2cc(C(C)(C)C)nn2-c2ccccc2)cc1	0.0676521
634691482	COc1cccc([C@H](C(=O)O)N2CCn3c(nnc3-c3ccccc3)C2)c1	0.0676519
61450434	O=C(OCc1csc([N+](=O)[O-])c1)c1cc2c([nH]c1=O)CCC2	0.0676517
8770108	CC(=O)c1ccc(NC(=O)[C@H](C)Sc2nnc(CN3CCCCC3)n2Cc2ccccc2)cc1	0.0676517
1091717	COC(=O)CCN1C(=O)/C(=C\c2cc(OC)ccc2OC)SC1=S	0.0676516
95080337	COc1cc(C)c(N)cc1C(=O)O	0.0676515
6764526	O=C1CC[C@@H](C(=O)N2CSC[C@H]2C(=O)Nc2ccc(Oc3ccccc3)cc2)N1	0.0676514
77387667	Cc1cccc2[nH]c([C@@H]3CCCN(C(=O)CCCS(N)(=O)=O)C3)nc12	0.0676514
5771370	O=C1N=C(O)/C(=C\c2c(O)c(C(=O)O)cc3ccccc23)C(=O)N1	0.0676514
12375744	O=C1/C(=C\c2ccccc2)S/C(=N\c2ccccn2)N1c1ccccc1	0.0676513
38051775	CNCc1cccc(-c2ccccc2)c1	0.0676513
96029515	[CH-]1[CH-]C2[CH-][CH-]C1C2	0.0676513
306246219	Cn1nnc(Br)c1C(=O)OC(C)(C)C	0.0676512
75161547	O=C1CCCC(=O)N1CCS(=O)(=O)N[C@H]1CC(=O)N(C2CC2)C1	0.0676511
225498981	O=C(CN1C(=S)N[C@@H](c2ccccn2)[C@@H]1c1cccn1-c1nc2ccccc2s1)Nc1ccccc1	0.067651
2225542	Cc1ccccc1NC(=O)CSc1nnc(-c2ccccc2F)n1-c1ccccc1	0.0676509
100875418	CCOC(=O)C1=NN[C@@H]2C(=O)N(C3CCCCC3)C(=O)[C@H]12	0.0676509
79475849	COc1cccc2c1OC(=O)C1=C(N)S[C@H]3C(=O)N(c4ccccc4)C(=O)[C@H]3[C@H]12	0.0676508
225047985	O=C(O)[C@H](Cc1cccc2ccccc12)Oc1ccccc1Cl	0.0676508
299744060	O=C(O)[C@@H]1CCN(C(=O)[C@@H]2C[C@@H]2c2cccc(Cl)c2)C1	0.0676507
17327248	Oc1ccc2ccccc2c1/N=N/c1cc(Cl)ccc1Cl	0.0676506
40485970	CCn1nnnc1SCc1ccccc1OC(F)F	0.0676504
3400022	CCCCNC(=O)COC(=O)c1cccc(N(C)C)c1	0.0676503
16968472	CCOC(=O)[C@@H](NC(C)=O)/C(C)=N/Nc1ccccc1	0.0676502
8127606	Cc1ccccc1-c1nnn(CC(=O)NCc2cccs2)n1	0.0676501
253533041	O=C(O)[C@H]1[C@@H]2CC/C=C\CC/C=C\CC[C@@H]21	0.0676501
206188443	COC(=O)c1ncc(B2OC(C)(C)C(C)(C)O2)cc1Cl	0.06765
75122080	CCS(=O)(=O)N1CCC[C@H](C(=O)NC2(C(=O)O)CCCCC2)C1	0.06765
19423814	C[C@@H]1C[C@H]1C(=O)Nc1ccc(F)cc1C(=O)O	0.06765
71905247	O=C(Nc1cnn(-c2cccc(C(F)(F)F)c2)c1)c1cn[nH]n1	0.06765
96068943	CN(C)[C@H]1CCN(C(=O)c2cccn2C)[C@@H](C(=O)O)C1	0.0676498
23703064	O=C(Nc1nc(-c2ccccc2)cs1)c1ccc(Cn2ccccc2=O)o1	0.0676497
4357821	CC(=O)c1ccc(NC(=O)CSc2ccc(-c3ccco3)nn2)cc1	0.0676497
5371722	COC(=O)c1ccc(/C=C2\SC(=S)N(c3ccc(OC)cc3OC)C2=O)cc1	0.0676497
12995445	CCOC(=O)[C@H]1CCCN(C(=O)CSc2nnnn2C2CC2)C1	0.0676493
263623548	O=C(O)[C@@H](O)c1cc(F)cc(F)c1[N+](=O)[O-]	0.0676493
101099026	Cc1cccc(N2C(=O)[C@H]3[C@H](ON(c4ccccc4)[C@H]3c3ccc(OS(=O)(=O)c4ccccc4)cc3)C2=O)c1	0.0676492
5241836	CCS(=O)(=O)c1ccc(C(=O)Nc2ccc([N+](=O)[O-])cc2OC)cc1	0.0676492
575611089	O=C(Cc1ccsc1)N1CC(N2C(=O)CSC2=O)C1	0.0676492
13547621	CCOc1ccc(/C=C2\SC(=S)N(c3ccc(OC)cc3)C2=O)cc1	0.0676492
26439084	Cc1noc(C(=O)O)c1Br	0.0676491
100494806	O=[N+]([O-])c1cc(Oc2ccc(Oc3cc([N+](=O)[O-])cc([N+](=O)[O-])c3)cc2)cc([N+](=O)[O-])c1	0.0676491
151606	N#Cc1ccc(NC(=O)COCC(=O)O)cc1	0.0676489
25666910	O=C1[C@@H]2C3=C(CCCC3)S[C@H]2N=C(SC[C@@H]2CO2)N1c1ccccc1	0.0676488
66082913	COC[C@@]1(C)NC(=O)N(CC(=O)N(Cc2ccccc2)C2CC2)C1=O	0.0676488
221885443	CC1(C)[C@H]2CC[C@@]1(C)[C@@H](Sc1ncccc1C(=O)O)C2=O	0.0676487
408929692	C/N=C1/S/C(=C/c2ccc(C)cc2)C(=O)N1C	0.0676486
13010104	CN(C(=O)CSc1nnc(CN2CCCC2)n1Cc1ccccc1)c1ccccc1	0.0676485
895323	O=CCc1ccccc1	0.0676484
20765302	COc1ccc(NC(=O)CSc2nc3ccc(Br)cc3[nH]2)cc1	0.0676484
4856270	CCCCc1nnc(SCC(=O)Nc2cccc(C)c2)n1C	0.0676484
2325814561	O=C(Nc1cc(Cl)cc(C(F)(F)F)c1)[C@@H]1C[C@H]1c1nn[nH]n1	0.0676484
262403829	O=C(O)[C@@H]1CCCN(S(=O)(=O)C2CN(C(=O)c3ccccc3)C2)C1	0.0676484
154955704	CN(Cc1nc(C(F)(F)F)cs1)C(=O)C1(C(=O)O)CC1	0.0676482
4066188	O=C(Oc1cccc(Oc2ccc([N+](=O)[O-])cc2)c1)c1ccncc1	0.0676482
2356167385	c1cc(-c2nn[nH]n2)ccc1CN1CCc2nc(C3CCOCC3)nn2CC1	0.0676481
247938815	COc1ccc(CCNC(=O)[C@@H]2[C@H](C(=O)O)[C@H]3C=C[C@H]2C32CC2)cc1OC	0.0676481
988928	Cc1c(Cl)cccc1N[C@@H]1CS(=O)(=O)C[C@@H]1O	0.067648
3407903	Cc1c(Cl)cccc1-n1cc[nH]c1=S	0.0676479
58263872	CNC(=O)NC(=O)CN1CCC(NC(=O)c2ccoc2)CC1	0.0676478
409346955	CCN1C(=O)/C(=C/c2cccc(Oc3nc(Cl)ncc3F)c2)SC1=S	0.0676478
55061179	C=CCn1cc(CNCc2nncn2CCc2ccccc2)c(C)n1	0.0676476
34584711	O=S(=O)(c1cccc(Cl)c1O)C(F)(F)F	0.0676476
3665894	COc1cccc(N2C(=O)Nc3ccccc3[C@]2(O)C(=O)NCc2ccc3c(c2)OCO3)c1	0.0676475
57218468	Cc1nc(-c2cc(C(=O)O)co2)cs1	0.0676473
101225112	C=CCN1/C(=N\C(=O)Cc2ccccc2OC)S[C@H]2CS(=O)(=O)C[C@H]21	0.0676473
5701165	C[C@H]1C[C@@H]1C(=O)OCC(=O)Nc1ccc(OCc2ccccc2)cc1	0.0676472
38880098	Nc1cc(Br)c2ccccc2c1	0.0676472
12745358	C=C(C)CSc1nn(CN2CCN(S(=O)(=O)c3cccc(F)c3)CC2)c(=S)s1	0.0676471
786794	Cc1ccc(NCc2n[nH]c(SCC(=O)N3c4ccccc4Sc4ccccc43)n2)cc1	0.0676471
1857669787	CC(C)(C)c1cc(CN2C[C@@H]3CCOC[C@]3(C(=O)O)C2)[nH]n1	0.067647
9683207	O=C(O)c1cc(-c2ccccc2)nc2c1cnn2Cc1cccnc1	0.0676469
409411551	CCn1c(SCC(=O)Nc2c(C)cccc2C)nnc1-c1ccccc1O	0.0676469
4680806	C[C@@H](CC(=O)O)CC(=O)N(c1ccccc1)c1ccccc1	0.0676469
913358779	CN(C)CCn1nccc1C(=O)Nc1ccc2c(c1)B(O)OC(C)(C)C2	0.0676469
170640760	Cc1ncc(S(=O)(=O)N2C[C@H](CC(=O)O)c3ccccc32)[nH]1	0.0676467
74299415	Nc1scc(C2CC2)c1C(=O)O	0.0676467
113837902	O=C1/C(=C\c2cc([N+](=O)[O-])c(Cl)cc2Cl)SC(=S)N1Cc1ccccc1	0.0676466
4899498	C[C@](N)(Cc1c[nH]cn1)C(=O)O	0.0676466
9236198	COC(=O)c1ccc([C@H]2Nn3c(nnc3-c3ccccc3)S[C@@H]2C(=O)Nc2cccc(C)c2)cc1	0.0676464
280002423	COc1ccc(S(=O)(=O)NC[C@H](O)C(=O)O)c(Br)c1	0.0676464
69896839	COC(=O)CS(=O)(=O)/N=C(\O)c1cc2ccccc2s1	0.0676462
4768407	CC(C)n1cnnc1SCC(=O)Nc1nnc(-c2ccccc2)o1	0.0676461
2325828466	Cc1cc(C(=O)O)cc(S(=O)(=O)NC2(CC(C)C)CC2)c1Cl	0.0676461
181205941	O=C(NC[C@@H]1CC(=O)N(C2CC2)C1)c1ccccc1Oc1ccccc1	0.067646
58181689	O=C(CSc1nnc(-c2ccncc2)n1CC(F)(F)F)c1ccccc1	0.067646
1710451	C[C@]1(C(=O)c2ccccc2)CC(Cl)=CC[C@H]1C(=O)O	0.067646
104830055	N=C(N)NCCC[C@H](N)C(=O)N[C@H](Cc1ccccc1)C(=O)N[C@@H](CC(=O)O)C(=O)N[C@@H](CO)C(=O)O	0.067646
11347610	C[C@H](Sc1nnc(-c2c[nH]c3ccccc23)o1)C(=O)Nc1ccc(N2CCOCC2)cc1	0.0676459
40159280	N#Cc1cccc(NC(=O)CSc2nnc3c(Cl)cc(C(F)(F)F)cn23)c1	0.0676456
8759088	CCOC(=O)c1ccccc1NC(=O)CSc1nnc(-c2ccc(Br)cc2)o1	0.0676455
12436507	Cc1ccc(/C=C2\SC(N3CCCCC3)=NC2=O)cc1	0.0676454
222088203	O=C(O)c1cccc2c1N[C@H](c1ccc(F)cc1)[C@@H]1[C@@H]3CC[C@@H](C3)[C@@H]21	0.0676454
38540940	Nc1ccc(Br)nc1N	0.0676453
1361557565	O=C(C[C@@H]1C=CS(=O)(=O)C1)Nc1cnc2ccccn12	0.0676453
276258842	CC[C@@]1(C(=O)O)CCCN1S(=O)(=O)c1ccc(F)c(NC(C)=O)c1	0.0676452
26261660	C#CCNC(=O)c1cccc(N2CCCS2(=O)=O)c1	0.067645
66640681	CC(C)n1c(CNC(=O)c2csc3c2CCCC3)n[nH]c1=S	0.0676449
100362738	O=C(ON1C(=O)CCC1=O)c1ccc2c(c1)OCO2	0.0676449
3325925	Cn1nnnc1SCC(=O)c1ccc(Br)s1	0.0676448
71287971	Cc1cc(NC(=O)Cc2ccccc2C(=O)O)n(C)n1	0.0676448
101905327	COC(=O)c1ccc(OC(=O)c2cccc(N3C(=O)[C@@H]4[C@H]5CC[C@@H](C5)[C@H]4C3=O)c2)cc1	0.0676447
585091355	CCC(C)(C)N1CCN(C(=O)[C@H]2C[C@@H]2C(=O)O)CC1	0.0676447
262453422	COc1ccc(S(=O)(=O)N2CCC[C@H](C(=O)O)C2)c(Br)c1	0.0676445
236444292	O=C(O)[C@H]1CC[C@@H](C(=O)NCc2cscn2)C1	0.0676445
165682542	CCOc1ccc(NC(=O)COC(=O)CN2C(=O)[C@@H]3[C@H]4CC[C@@H](C4)[C@@H]3C2=O)cc1	0.0676444
14095064	CC[C@]1(C)NC(=O)N(NC(=O)c2ccc(OC(C)C)cc2)C1=O	0.0676442
43179054	O=C(O)CSc1cc(C(F)(F)F)cc(N2CCOCC2)n1	0.067644
585134144	CC[C@H](C(=O)O)C(=O)NC[C@@H](C)Oc1ccccc1OC	0.0676439
217563662	CC[C@H](C)Nc1ccc(S(=O)(=O)NC(C)(C)C)cc1C(=O)O	0.0676438
21882696	COc1ccc(NC(=O)CSc2nnc(-c3cc(C)ccc3NC(C)=O)c(O)n2)cc1	0.0676438
1615054880	C=CC(=O)N1CCC[C@@H](c2nn(C)cc2C(=O)O)C1	0.0676437
257274058	C[C@@]1(C(N)=O)CN(C(=O)c2cc3ccccc3s2)CCO1	0.0676437
2325758808	COCCn1nnnc1S[C@H]1CCCN(c2cccc(F)c2)C1=O	0.0676436
151634	O=C(O)c1c[nH]c2c(Br)cccc2c1=O	0.0676435
9874349	CC(=O)c1ccccc1OCCSc1nnc(CN2CCCC2)n1-c1ccccc1	0.0676434
57241	COC(=O)[C@@H]1C[C@H](O)CN1C(=O)OCc1ccccc1	0.0676434
31564272	O=C(Nc1cccc(-n2cc[nH]c2=S)c1)c1ccc2c(c1)OCO2	0.0676434
38875218	CC(C)(C)OC(=O)N1CCOCCN1C(=O)OC(C)(C)C	0.0676433
271886986	Cc1c(C(=O)N[C@@]2(C(=O)O)CCSC2)oc2ccc(Cl)cc12	0.0676433
257317941	C[C@@]12C[C@H](c3ccccc3)N(C(=O)c3ccncn3)[C@@H]1CCC[C@@H](O)[C@@H]2O	0.0676433
9494464	O=C(O)CCCN1C(=O)C[C@@H](N2C(=O)/C(=C/C=C/c3ccccc3)SC2=S)C1=O	0.0676431
96521929	CCS(=O)(=O)[C@@H](CO)[C@@H](O)c1ccc(-c2ccccc2)cc1	0.0676429
409141186	Cc1ccc(C(=O)NN2C(=O)/C(=C\c3ccc(-c4ccc(Cl)c(C(=O)O)c4)o3)SC2=S)c(Cl)c1	0.0676429
393138	O=C(O)CCC(=O)c1ccc2sc3ccccc3c2c1	0.0676429
215250390	C[C@@H](NC(=O)CN(C)C1CCNCC1)c1nc2ccccc2[nH]1	0.0676429
5777175	C(=N/c1nn[nH]n1)\c1c2ccccc2cc2ccccc12	0.0676429
91893977	Cc1cccc(CN(Cc2cccc(C)n2)Cc2nc(C)ccc2O)n1	0.0676427
253417980	C[C@@H]1CCN(C(=O)OC(C)(C)C)[C@H](C)[C@H]1NC(=O)CN1CCCS1(=O)=O	0.0676426
225442014	Oc1cc(C(F)(F)F)nc(SCCOCC(F)F)n1	0.0676425
97447160	N#CCc1cc([N+](=O)[O-])c(O)cc1F	0.0676425
408717774	CCCn1cc(Br)c(-c2n[nH]c(=N)s2)n1	0.0676424
68406410	CC[C@H]1CN(C(=O)CN2C(=O)c3cccc4cccc2c34)CCO1	0.0676424
585122966	COC(=O)C1(CON2C[C@@H](C(=O)OC(C)(C)C)CC2=O)CC1	0.0676423
373556	CCOc1cccc(-c2cc(C(=O)O)c3cccc(C)c3n2)c1	0.0676422
100179682	CCOC(=O)c1ccc(N2C(=O)[C@H]3[C@@H]4C=C[C@@H]([C@H]5C[C@H]45)[C@@H]3C2=O)cc1	0.067642
238642293	O=C(O)[C@@H]1[C@H]2CCNC[C@@H]21	0.067642
905375839	Cc1ccccc1[C@H](C(=O)O)N(C)Cc1cn(C)nn1	0.0676419
43511021	O=C(N[C@]1(C(=O)O)CCSC1)c1ccc(C(F)(F)F)nc1	0.0676419
933947	COc1ccccc1OCc1nnc(SCC(=O)c2ccccc2)n1Cc1ccccc1	0.0676418
28824279	CCCCCc1cc(C(=O)O)[nH]n1	0.0676414
37301400	C#CCOc1ccccc1CNc1cccc(C(=O)O)c1	0.0676412
32008339	O=C(O)c1nnc(-c2ccccn2)o1	0.0676411
12369023	COc1ccc(/C=C(\CC(=O)O)C(=O)O)cc1	0.067641
76043597	Cc1nc([C@@H]2CCCN2C(=O)[C@@H]2CCS(=O)(=O)C2)no1	0.0676409
585117475	CNC(=O)Cn1cc(NCC23CC(CN2C(=O)OC(C)(C)C)C3)cn1	0.0676409
5221789	O=C1C[C@@H](NS(=O)(=O)c2ccccc2)CN1c1ccccc1	0.0676408
1953	O=Cc1ccc2c(c1)OCO2	0.0676407
1529168245	O=C1CO[C@H](C(=O)N2CCOCC2)[C@@H](c2ccccc2)N1	0.0676405
262476139	Cc1cccc(S(=O)(=O)N[C@H](C(=O)O)C(C)C)c1Cl	0.0676405
20227024	O=C1N=C(Nc2ccccc2C(=O)O)S/C1=C\c1cccc(Br)c1	0.0676405
4284365	Cc1nc(=S)c2ccsc2[nH]1	0.0676405
7014747	O=C(Cc1ccccc1)NC(=O)CN1CCC(Cc2ccccc2)CC1	0.0676405
2325775275	CCc1oc(C(=O)NC23CC(C(=O)O)(C2)C3)cc1C	0.0676404
334160299	CSCC[C@@H](NC(=O)Cc1c(-c2ccc(Cl)cc2)n[nH]c1C)C(=O)O	0.0676404
3033261	O=C(CSc1nnc(-c2ccccc2)c(-c2ccccc2)n1)NCCc1ccccc1	0.0676404
194206494	O=C(c1nn[nH]c1-c1ccccc1)N1CCS[C@H]2CCCC[C@@H]21	0.0676404
211620849	N#CCc1n[nH]c(=O)o1	0.0676404
100074	O=C(O)C[C@H](NC(=O)c1ccccc1F)c1cccc([N+](=O)[O-])c1	0.0676403
71287014	CC1(C)[C@H](C(=O)O)[C@@H]1C(=O)Nc1nnc(C2CCCCC2)s1	0.0676403
12377733	O=C(O)/C=C/C(=O)N(Cc1ccccc1)Cc1ccccc1	0.0676402
36617833	O=[N+]([O-])c1cccc(/C=N/Cc2ccccc2)c1O	0.0676401
44893223	CCc1nnc2ccc(SCC(=O)Nc3ccc(NC(C)=O)cc3)nn12	0.0676401
226320813	CC[C@H]1CCc2c(sc(NC(=O)[C@H]3[C@@H](C(=O)O)[C@H]4C=C[C@@H]3C4)c2C(N)=O)C1	0.06764
14067765	C=CCn1c(SCC(=O)OCC)nnc1-c1ccccc1	0.06764
100966024	CCc1nc2ccccc2n1[C@@H]1/C(=N\O)[C@H]2CC[C@@H]1C2	0.0676398
5963536	CC1(C)NC(=S)N(O)C1(C)C	0.0676398
95098193	Clc1ccc(Cl)c2ncc(Br)cc12	0.0676398
9309753	COc1ccc(N2/C(=N/C(=O)CCC(=O)O)S[C@@H]3CS(=O)(=O)C[C@@H]32)cc1Cl	0.0676396
22146690	O=C(Nc1ccsc1C(=O)O)c1ccccc1I	0.0676395
270040	C[C@H]1CN(S(=O)(=O)c2cccs2)C[C@H](C)O1	0.0676395
98209956	Nc1cc(CC(=O)O)ccc1[N+](=O)[O-]	0.0676395
100058275	O=C1O[C@H]([C@@H](O)CO)C(=O)[C-]1O	0.0676395
2868198	CC(=O)Nc1ccc(C(=O)OCc2ccc(Sc3ccc([N+](=O)[O-])cc3)cc2)cc1	0.0676394
55870350	C[C@H]1CN(Cc2ccccc2NCC(=O)NC(N)=O)C[C@H](C)O1	0.0676394
575820458	Cc1cccc([C@@H](NC(=O)N(C)[C@H]2CCS(=O)(=O)C2)C(=O)O)c1	0.0676393
32101628	Cc1ccc(Cl)c(/N=C/c2ccc3ccccc3c2O)c1	0.067639
12357152	C[C@@H]1Nc2c(cccc2C(=O)O)N[C@@H]1C	0.067639
32740998	CN(Cc1nc2ccccc2s1)C(=O)CCNC(=O)c1cccs1	0.0676389
238362154	CNc1snc(Cl)c1C#N	0.0676389
3265450	CC[C@H]1CCCCN1C(=O)COC(=O)c1cccc([N+](=O)[O-])c1C	0.0676388
4945758	O=C1NC(=O)[C@@H](c2ccc(C(=O)O)cc2)N1	0.0676388
11308506	Clc1ccccc1OCCSc1nnc(-c2ccncc2)n1-c1ccccc1	0.0676387
8783757	CCn1c(CNC(=O)c2ccccc2Br)nnc1SCC(N)=O	0.0676386
37432685	CC(C)[C@H](NC(=O)CN1CSCC1=O)C(=O)O	0.0676385
3365235	CCCNC(=O)COC(=O)c1ccc(N2CCCC2=O)cc1	0.0676383
71886804	COC(=O)N1CCC[C@@H]1C(=O)OCc1cccc(C#N)c1	0.0676383
783273	COc1cccc(-n2nnnc2SCC(=O)Nc2ccc(C(C)=O)cc2)c1	0.0676381
226795611	O=C(O)CC[C@H](NC(=O)c1ccccc1C(=O)N[C@H](CCC(=O)O)C(=O)O)C(=O)O	0.0676381
18243826	O=C(Cc1ccccc1)Oc1cccc(N2C(=O)[C@H]3CC=CC[C@@H]3C2=O)c1	0.0676381
409088991	CCCOc1cccc(/C=C2/C(=O)ON=C2c2ccccc2)c1	0.0676379
5812440	O=C(Nc1cc(Cl)c(Cl)cc1Cl)C(=O)[C@H]1C=CCS1(=O)=O	0.0676379
164843234	C[C@@H](NC(=O)c1cccnc1)[C@@H](C)C(=O)O	0.0676379
3322467	Cc1nnc(SCC(=O)N[C@@H]2CCS(=O)(=O)C2)n1Cc1ccccc1	0.0676377
1786718	COC(=O)[C@H](CC(C)C)NC(=O)[C@H]1CSC(C)(C)N1C=O	0.0676375
1304677	O=C(O)c1cccc2c1C(=O)N(c1cccc(C(F)(F)F)c1)C2	0.0676374
23372176	COc1ccccc1-c1nnc(SCc2ccc(Cl)nc2)n1N	0.0676374
100176426	O=C1[C@@H]2[C@H](C(=O)N1c1ccc(Br)cc1)[C@H]1C=C[C@H]2C1	0.0676373
5826845	O=C(OCC(=O)N1CCOCC1)c1ccc(N2CCOCC2)c([N+](=O)[O-])c1	0.0676373
7076645	CNc1nnc(SCC(=O)c2ccc(Cl)cc2)s1	0.0676373
72389679	C[C@H](Cn1cccn1)C(=O)Nc1cccc(-c2nc[nH]n2)c1	0.0676372
403477	CCOC(=O)c1cccc(I)c1	0.067637
170156619	C[Si](C)(C)N=S=N[Si](C)(C)C	0.0676368
8714924	COc1cc(C)c(C)cc1S(=O)(=O)Nc1cccc(C(=O)O)c1	0.0676368
952888303	C[C@@H]1Cc2cc(C(=O)N3C[C@@H](C(=O)O)[C@H](C(F)F)C3)ccc2O1	0.0676367
299791078	CC1(C)SC[C@@H](C(=O)NCCc2nc3ccccc3o2)NC1=O	0.0676366
252585724	Cn1c(=O)oc2cc(NC(=O)[C@H]3[C@H](C(=O)O)[C@H]4C=C[C@H]3C4)ccc21	0.0676365
408590347	O=C(O)CN1C(=O)N/C(=C/c2ccccc2[N+](=O)[O-])C1=O	0.0676365
100628707	COc1ccc(C)cc1NC(=O)[C@H]1[C@@H](C(=O)O)[C@H]2C=C[C@H]1C2	0.0676364
1448044907	Cc1nc([C@H](C)N(C)[C@@H](C)CNC(=O)c2cc(C(C)(C)C)n[nH]2)n[nH]1	0.0676362
1140630	Cn1c(SCC(=O)Nc2ccc(Oc3ccc(Cl)cc3)cc2)nnc1-c1ccccc1O	0.0676362
237962845	C=CCN(CC(F)(F)F)C(=O)c1ccc(C(=O)O)s1	0.0676361
888099490	Cc1ccc(C(=O)OC[C@@H]2COC(=O)N2)c(F)c1	0.0676361
100231130	COc1cc([N+](=O)[O-])ccc1-c1ccc(/C=N\N2C(=O)[C@@H]3[C@@H]4C=C[C@H]([C@H]5C[C@H]45)[C@@H]3C2=O)o1	0.067636
30602521	Cc1ccc(-c2nnc(S)n2CC(=O)N2CCC([C@H](O)c3ccccc3)CC2)cc1	0.0676359
9537182	CCN(CC)S(=O)(=O)c1ccc(C(=O)N2CCC[C@@H]2C(=O)O)cc1	0.0676358
12377628	C[C@@H]1CN(CC(=O)Nc2ccc(S(N)(=O)=O)cc2)C[C@H](C)O1	0.0676358
2695036	CCn1c(SCC(=O)c2ccccc2)nnc1-c1ccc2c(c1)OCO2	0.0676357
1400338	CCOC(=O)[C@H](C)Sc1ccc(C(=O)O)cn1	0.0676357
14169052	C[C@@H](CNC(=O)CN1C(=O)[C@H](C)N(c2ccccc2)C1=O)c1ccccc1	0.0676355
27530592	CCCCOC(=O)CN1C(=O)/C(=C\c2ccc(OC)c(OC)c2)SC1=S	0.0676354
104241732	O=C(O)[C@@H]1[C@H](C(=O)Nc2cccc([N+](=O)[O-])c2)[C@]2(Cl)C(Cl)=C(Cl)[C@]1(Cl)C2(Cl)Cl	0.0676354
237824637	Cc1cccc(-n2cc(C(=O)N3CC[C@@](C)(C(=O)O)C3)nn2)c1	0.0676353
409147217	Cc1ccc(C(=O)NN2C(=O)/C(=C\c3ccc(OCc4ccccc4)c(Br)c3)SC2=S)c(Cl)c1	0.0676352
5217540	O=[S@@](CCO)c1ccc(Cl)cc1	0.0676351
21300184	COC(=O)c1cccc(Cl)c1F	0.0676351
868038305	C[C@@H]1[C@@H](NC(=O)[C@@H](O)c2cnc[nH]2)CC(=O)N1Cc1ccccc1	0.0676351
1252329	Cc1cccc(N2C(=O)N(c3ccccc3)[C@H]3CS(=O)(=O)C[C@@H]32)c1	0.0676349
585129926	CSC[C@@H](C)C(=O)N[C@H]1CS(=O)(=O)C1(C)C	0.0676349
140357245	S=c1[nH]c2cc(Cl)cnc2o1	0.0676349
409321874	CCCCc1nc2ccc(Br)cc2c(=O)n1N=Cc1cccn1-c1ccc2ccccc2c1	0.0676348
3833846	Cc1c(O)cccc1C(=O)N[C@@H](CSc1ccccc1)[C@H](O)CN1C[C@H]2CCCC[C@H]2C[C@H]1C(=O)NC(C)(C)C	0.0676348
2522686	NCC(=O)N[C@@H](Cc1ccccc1)C(=O)N[C@@H](CO)C(=O)O	0.0676348
4041226	O=C(O)c1c(C(=O)O)c(-c2cccc(Cl)c2)n2c1CCC2	0.0676348
96025247	O=C(Nc1cc(-n2cncn2)ncn1)c1cc2ccccc2o1	0.0676348
20615091	C[C@H](NC(=O)c1c(C(=O)O)cnn1C)c1ccc(-n2cccc2)cc1	0.0676348
75442932	NN1CCN(Cc2cccnc2)CC1	0.0676347
170154675	C[S+](C)[BH2-]Cl	0.0676344
185593313	C[C@H](CNC(=O)N1CC[C@]2(C1)OCc1ccccc12)Cn1cccn1	0.0676342
4755123	COc1cc(/C=C2\N=C(SC)SC2=O)cc([N+](=O)[O-])c1OC(C)=O	0.0676342
102531098	COc1cccc(C(=O)COC(=O)C2CCC(N3C(=O)[C@H]4[C@@H]5C=C[C@@H]([C@H]6C[C@H]56)[C@@H]4C3=O)CC2)c1	0.067634
4889871	C[C@H]1C[C@H](C)CN(C(=O)COC(=O)c2cc([N+](=O)[O-])ccc2N2CCOCC2)C1	0.0676339
262381285	CCN(C1CCN(C(=O)[C@@H]2C[C@H]2C(=O)O)CC1)S(C)(=O)=O	0.0676336
34627967	Cc1ccc2[nH]nnc2c1C	0.0676336
2521402	Cc1cc(C(F)(F)F)nn1Cc1cccc(C(=O)O)c1	0.0676336
18959254	C[C@H](OC(=O)CCC(=O)c1ccc(-c2ccccc2)cc1)C(=O)N1CCOCC1	0.0676336
19078861	CSc1nnc([C@H]2CCCN2C(=O)[C@@H](C)Oc2ccccc2F)n1C	0.0676334
3334699	N#Cc1ccc(Cl)cc1NC(=O)CSc1nnc(-c2ccccc2)c(-c2ccccc2)n1	0.0676334
89947962	CC[C@@H](c1ccncc1)N(C)C(=O)c1cccc([N+](=O)[O-])c1O	0.0676333
8249404	CCNC(=O)NC(=O)CSc1nnc(NC2CC2)s1	0.0676333
1263083	COc1ccc(/C=C2/SC(=S)N(NC(=O)Cc3ccccc3)C2=O)cc1OC	0.0676333
642317	CCn1c(CNC(=O)c2ccccc2F)nnc1SCC(=O)Nc1ccccc1OC	0.0676333
397392765	COC[C@@H](NS(=O)(=O)c1ccc(C(=O)O)c(Cl)c1)C1CC1	0.0676332
1811131	COc1ccc(-c2nnc(SCC(=O)Nc3ncc(Cc4ccc(C)c(Cl)c4)s3)n2-c2ccccc2)cc1	0.0676331
583615654	Cc1cncc(NC(=O)N2CCN(C)[C@H](c3ncc[nH]3)C2)c1	0.0676331
7594430	C=CCSc1nnc(NC(=O)c2cccs2)s1	0.0676329
9858896	O=C(NCCO)C(=O)Nc1ccncc1	0.0676329
253395624	CSCC[C@H](NC(=O)Cc1c(-c2ccc(Cl)cc2)n[nH]c1C)C(=O)O	0.0676326
2518203	CCOC(=O)CC(=O)Cc1ccc(Cl)c(Cl)c1	0.0676326
1612014	O=C1CO[C@@H](C(O)(c2ccccc2)c2ccccc2)C(=O)N1	0.0676325
100023296	CC1=NNC(=O)[C@@H]1[C@H](c1ccccc1I)C(C#N)C#N	0.0676325
4676013	N#CCCn1c(=O)oc2cc([N+](=O)[O-])ccc21	0.0676323
100672849	C[C@@H]1C[C@H](C)C(=O)C(C(=O)CC2CC(=O)NC(=O)C2)=C1N	0.0676322
4963019	CCS[C@H]1O[C@@H]([C@@H](COC(C)=O)OC(C)=O)[C@@H](OC(C)=O)[C@@H]1NC(C)=O	0.0676322
261693141	O=C(O)[C@H]1CCCCN1S(=O)(=O)c1cccc2c1OCO2	0.0676321
299742345	COc1cccc(OC)c1CC(=O)N1CCO[C@@H](C(=O)O)C1	0.0676321
7050679	CCc1ccccc1NS(=O)(=O)c1ccc(C(=O)O)cc1	0.067632
48984855	COCCNC(=O)CSc1nnc(NC(=O)CN(C)S(C)(=O)=O)s1	0.0676318
95215085	Cc1nccc(C(=O)Nc2ccccc2-c2nnn[nH]2)n1	0.0676318
95705310	Cc1cccc(S(=O)(=O)OC[C@H]2CO2)c1	0.0676317
1700993	O[C@]12CCCC[C@@H]1Oc1ccc3ccccc3c12	0.0676317
61597924	O=C(NCCN1CCCS1(=O)=O)c1cc(-c2ccco2)[nH]n1	0.0676317
263316987	C=CCOCC(=O)N1C[C@@H](C)C[C@@H](C(=O)O)C1	0.0676315
5236906	CCOc1ccc2ccccc2c1/C=N/NC(N)=S	0.0676314
522354	COc1ccc(CSC[C@H](N)C(=O)O)cc1[N+](=O)[O-]	0.0676314
58191985	CC[C@@H](C)n1c(SCCC(N)=O)nnc1-c1ccccc1	0.0676312
12616166	C[C@@H]1CN(S(=O)(=O)c2cccc(C(=O)O[C@@H](C(=O)c3ccccc3)c3ccccc3)c2)C[C@H](C)O1	0.0676312
238853957	O=C(NC[C@@H]1CCn2ncc(C(=O)O)c2C1)c1cccnc1	0.0676312
195752053	CC[C@@H](C)[C@@H](N)B1OC(C)(C)C(C)(C)O1	0.0676311
249385070	CCc1nc2cc(NC(=O)[C@@H]3[C@H](C(=O)O)[C@H]4C=C[C@H]3C4)ccc2o1	0.067631
20192775	CCOC(=O)N1CCN([C@H](c2ccccn2)c2cc(Cl)c3cccnc3c2O)CC1	0.067631
5500597	C=C1NC(=O)C(N)=C1C(C)=O	0.067631
140105618	COC(=O)c1ccc(OC(F)F)c(O)c1	0.0676305
17150095	CCn1cc(/C=C2/C(=O)N(c3ccccc3)C(=S)N=C2O)c2ccccc21	0.0676305
2447127	COc1ccccc1NC(=O)CSc1nnc(-c2ccc(C(C)(C)C)cc2)n1-c1ccccc1	0.0676305
685944720	Cn1ncc2nc(O)c(C(=O)O)cc21	0.0676304
1674463	O=S1(=O)CC(O)C1	0.0676304
463248818	C[C@H](Sc1nnc(-c2ccco2)n1CCC(N)=O)c1ccccc1[N+](=O)[O-]	0.0676303
1857704785	C[C@@H](NC(=O)c1cc2c(s1)CCOC21CCN(C(=O)CN)CC1)C(F)(F)F	0.0676303
8087885	CNS(=O)(=O)c1ccc(NC(=O)c2ccc3c(c2)OCO3)cc1	0.0676303
100590421	O=C(O)[C@@H]1[C@H](C(=O)NCCc2cccc(Cl)c2)[C@H]2C=C[C@H]1C2	0.0676301
395954	O=C(O)[C@H]1CCC(=O)N1Cc1ccsc1Br	0.0676301
1875292962	Cn1cc([C@]23CC[C@@H]2CCN3C(=O)C23CC(C(=O)O)(C2)C3)cn1	0.0676301
15227312	COc1ccc(C(=O)[C@@H]2Oc3ccc(Cl)cc3[C@@H]3CC(c4ccc5ccccc5c4)=NN23)cc1	0.0676301
108171615	C=CCn1c(CNC(=O)/C=C/c2ccccc2Cl)nnc1SCC(=O)Nc1ccc(Br)c(Cl)c1	0.06763
3302176	NC(=O)COC(=O)c1c(Cl)ccc(Cl)c1Cl	0.06763
72314591	CNC(=S)N1N=C(c2ccc(C)cc2)C[C@@H]1c1cccc2nccnc12	0.0676298
725362101	C[C@H]1CCC(=O)C[C@H]1SC(C)(C)C	0.0676298
263306339	CO[C@@H](C)C(=O)N1CCC[C@H](C(=O)O)[C@@H]1C	0.0676298
65385100	O=C(CN1CCCCCC1)NCCc1c[nH]cn1	0.0676297
953066067	Cn1nc(I)cc1N	0.0676296
102318578	O/N=C/C1=CC2C=C[C@H]3C1[C@@H]3C=C2	0.0676296
12869128	C[C@H](O)[C@@H](NC(=O)C1CCN(C(=O)[C@@H](N)Cc2c[nH]c3ccccc23)CC1)C(=O)O	0.0676295
8983695	O=C1N[C@@H](C(=O)O)CS[C@H]1Cc1ccc(F)cc1	0.0676294
16292799	Cc1ccc(N2C(=O)[C@H](/C=N\c3ccc(Br)c(Cl)c3)C(=O)NC2=S)cc1	0.0676293
36638752	CC[C@@H](C)C(=O)/N=C1/S[C@H]2CS(=O)(=O)C[C@H]2N1Cc1ccc2c(c1)OCO2	0.0676293
7602187	S=c1[nH]ncn1NCc1ccc(-c2ccc(Cl)cc2)o1	0.0676293
102077736	O=C(COC(=O)c1ccccc1N1C(=O)[C@@H]2[C@H]3C=C[C@H]([C@H]4C[C@H]34)[C@@H]2C1=O)c1ccc(Oc2ccc([N+](=O)[O-])cc2)cc1	0.0676292
20584087	CC[C@@H](c1ccccc1)c1n[nH]c(=S)o1	0.0676292
100816739	COc1ccccc1-n1c(CNC(=O)c2ccc(Cl)c([N+](=O)[O-])c2)nnc1SCC(=O)Nc1nnc(C)s1	0.0676289
95501513	Cc1nccc(-c2cccc(NC(=O)N3C[C@@H]4C(=O)N(C)C(=O)[C@@H]4C3)c2)n1	0.0676288
409155288	CCc1ccc(O[C@@H](C)C(=O)NCc2nnc(SCC(=O)Nc3ccccc3)n2C)cc1	0.0676288
5113800	O=C(O)CCSCCC(F)(F)F	0.0676286
3228327	C[C@@H]1CN(C(=O)COC(=O)c2ccc(N(C)C)cc2)C[C@@H](C)O1	0.0676285
725273595	Cc1cccc(-c2ccnc(C(F)F)c2)c1Br	0.0676284
408718761	O=C1[C@@H]2[C@H](C(=O)N1/N=C/c1ccc(-c3cccc([N+](=O)[O-])c3)o1)[C@H]1C=C[C@H]2CC1	0.0676284
3084357	O=C1S/C(=C/c2ccccc2)C(=O)N1C(=O)c1ccncc1	0.0676283
90740006	CC(C)(C)OC(=O)c1ccc2cc[nH]c2c1	0.0676283
22454276	CN1CCN(Cc2cccc(O)c2)CC1	0.0676281
11740285	C[C@H](Sc1nnnn1Cc1ccco1)C(N)=O	0.067628
2837950	O=C(CSc1nc(-c2ccccc2)n[nH]1)Nc1sc2c(c1C(=O)Nc1ccccc1)CCCC2	0.067628
584893531	CCO[C@H]1CN(C)C[C@@H]1NC(=O)c1ccc(C(C)=O)s1	0.067628
16158663	CS(=O)(=O)c1cc(C=O)ccc1F	0.0676279
88374356	O=C(O)[C@H]1COCCN1C(=O)COc1ccc(Br)cc1F	0.0676279
1841321	Cc1ccc(OS(=O)(=O)C(C)C)cc1	0.0676277
104106865	COc1ccc(N2C(=O)CC(=O)N=C2SCC(=O)Nc2ccc(Oc3ccccc3)cc2)cc1	0.0676276
31924241	CCOC(=O)[C@@H]1CS[C@@](C)(C(=O)OCC)N1	0.0676276
170612629	CC(C)OC(=O)CN1C(=O)[C@@H]2[C@H]3C[C@@H]([C@@H]2C1=O)[C@H]1[C@@H](c2cccs2)c2sc(=O)[nH]c2S[C@H]31	0.0676276
48311160	C=CCn1c(SCc2ccccn2)nnc1[C@@H]1CCS(=O)(=O)C1	0.0676276
4898443	O=C(O)C1Oc2ccccc2O1	0.0676275
2788752	Cn1c(S)nnc1-c1cc(Br)c(Br)s1	0.0676274
48264849	C[C@@H]1CN([C@@H](C)CNC(=O)Cn2cccn2)C[C@H](C)O1	0.0676274
5817434	CC(C)Oc1ccc(-c2nnc(S)n2-c2ccccc2)cc1	0.0676273
5900036	O=C(OCC(=O)N1CCC(Cc2ccccc2)CC1)c1ccc([N+](=O)[O-])o1	0.0676272
13084461	Cc1ccc(C(=O)O)c(OCC(=O)N2CCCCCC2)c1	0.0676272
23141720	CNC(=O)CSc1nnc(N2CCN(C(=O)Cc3cccs3)CC2)s1	0.0676271
40051821	C[C@H](NC(=O)OC(C)(C)C)C(=O)N1CCN(Cc2ccccc2)CC1	0.067627
675081521	CC1(C)OB(c2cc(Cl)c3[nH]cnc3c2)OC1(C)C	0.0676269
1582307	CC(C)(C)OC(=O)N1CCC[C@H]1C1=N/C(=C/c2ccccc2)C(=O)O1	0.0676269
4695864	CCOc1ccc(/C=C2\S/C(=N/C(C)=O)NC2=O)cc1	0.0676267
13721472	O=C(NN1C(=O)/C(=C\c2ccc3ncccc3c2)SC1=S)c1cccc(O)c1	0.0676266
4623395	O=[N+]([O-])c1ccc(Cl)c2c1[C@@H]1C=CC[C@H]1[C@@H](c1ccccn1)N2	0.0676264
96454824	CC(C)(C)SCC(=O)N[C@@](C)(C(N)=O)c1cccc(Cl)c1	0.0676263
22252448	CCS(=O)(=O)N(C)c1cc(OC)c(OC)cc1C(=O)O	0.0676263
15010922	C=CCN1C(=O)S/C(=C\c2ccc(CC)s2)C1=O	0.0676263
47643005	C[C@@H]1CN(C(=O)[C@@H]2CC(=O)N(Cc3ccccn3)C2)[C@H](C)CO1	0.0676263
5025015	CO[C@@H]1CS(=O)(=O)C[C@H]1O	0.0676262
320385496	O=C(O)c1ccc2c(c1)CCN2C(=O)c1csc2ccccc12	0.0676261
16948097	CC(C)(C)c1ccc(-c2ccc(C(=O)O)o2)cc1	0.0676259
15019176	C=CCn1c(CN2CCOCC2)nnc1SCC(=O)Nc1cccc(OC)c1	0.0676259
70634999	COC(=O)c1ccc(NC(=O)CSc2nnc(NC(=O)c3cc(C)oc3C)s2)cc1	0.0676258
6085452	CC(=O)Nc1ccc(SCC(=O)Nc2ccc(S(C)(=O)=O)cc2)cc1	0.0676257
32914867	O=C(O)C1(O)CCC(F)(F)CC1	0.0676255
4798411	O=C(OCC(=O)c1ccc[nH]1)c1ccc(CSc2nc3ccccc3s2)cc1	0.0676254
388098	NN(c1ccccc1)c1ccccc1	0.0676254
409213386	CCOc1cc(/C=C2/C(=O)N(CC(=O)OC)C(=S)N2C)ccc1OCC(=O)O	0.0676253
71757216	Nc1ccnc(N2CCC[C@@](C/C=C/c3ccccc3)(C(=O)O)C2)n1	0.0676251
35677832	Nc1nnc(SCCc2ccc([N+](=O)[O-])cc2)s1	0.0676251
11748126	CCNC(=O)NC(=O)CSc1nnc(N2CCC(C)CC2)n1C[C@@H]1CCCO1	0.0676251
71914294	NS(=O)(=O)CCCOC(=O)C1=CN2CCS(=O)(=O)N=C2C=C1	0.0676249
239046430	C[C@@H]1Cc2ccccc2N1C(=O)[C@@H]1[C@H]2CC[C@@H](C2)[C@@H]1C(=O)O	0.0676248
225026681	Cc1ccc(C[C@H](Sc2ccccc2)C(=O)O)c(C)c1	0.0676247
61274923	c1ccc(N2CCN(CCN3CCCNCC3)CC2)cc1	0.0676246
253576514	O=C(CSc1nnc(C23CC4CC(CC(C4)C2)C3)[nH]1)Nc1ccccc1Cl	0.0676245
6787532	O=C1NC(=S)S/C1=C\c1cccc(NC(=O)c2ccccc2Cl)c1	0.0676245
91692353	Nc1cc2cccc(C(F)(F)F)c2cn1	0.0676244
19720871	CCn1c(S)nnc1CN1CCCCCC1	0.0676243
3878261	CCCCOC(=O)c1cccc(Nc2ccc([N+](=O)[O-])cc2[N+](=O)[O-])c1	0.0676242
1329136	NC(=O)CSc1ncccc1-c1nc2ccccc2[nH]1	0.0676242
9138561	O=C(O)c1ccccc1/C=N/Nc1ccc(S(=O)(=O)N2CCOCC2)cc1[N+](=O)[O-]	0.0676241
62912580	COc1ccccc1CC(=O)N1CC[C@@](C)(C(=O)O)C1	0.0676239
3296559	Cc1nnc(SCC(=O)NCc2ccc(Cl)cc2Cl)n1/N=C/c1ccc(Cl)cc1	0.0676238
34183555	CCOC(=O)CS(=O)(=O)Cc1ccccc1	0.0676237
95215551	O=[N+]([O-])c1cccc(F)c1OC(Cl)(Cl)Cl	0.0676236
7179875	COc1ccccc1Nc1nnc(SCC(=O)NCC(=O)NC(C)C)s1	0.0676235
244887880	CC(=O)c1cccc(N2C(=O)[C@H]3[C@H]4C=C[C@@](CO)(O4)[C@H]3C2=O)c1	0.0676235
65502066	O=C(O)c1cccnc1CN1CCN(C[C@H]2CCCO2)CC1	0.0676235
36308342	Cc1cc(C(=O)O)c(C)n1C1CCOCC1	0.0676234
420631	COc1ccccc1-n1nnnc1SCC(=O)c1ccc(C)cc1	0.0676233
320699660	O=C(c1ccc2[nH]ncc2c1)N1CC[C@@](C(=O)O)(C(F)(F)F)C1	0.0676232
6852948	C[C@@H](NC(=O)c1ccc([N+](=O)[O-])cc1)[C@H](O)c1ccccc1	0.0676232
2836831	N#Cc1ccccc1CSc1nnc(NC(=O)CCc2ccccc2)s1	0.0676232
103558954	COc1ccc(C(=O)[C@H]2[C@@H]3C(=O)N(c4ccc([N+](=O)[O-])cc4)C(=O)[C@@H]3[C@H]3C=CC=NN32)cc1OC	0.0676232
426597489	CCN(CC)[C@H]1CCN(C(=O)c2ccc(-c3ccc(O)c(C(=O)O)c3)cc2)C1	0.0676232
14270130	O=C(/C=C/c1ccc(-c2cc(Cl)cc(Cl)c2)o1)NC(=S)Nc1ccccc1C(=O)O	0.0676229
252676621	CC[N@@+](C)(C(=O)O)c1cccc([C@H](C)N(C)C)c1	0.0676229
3054988	O=C(N[C@H](Cc1csc2ccccc12)C(=O)O)OCC1c2ccccc2-c2ccccc21	0.0676229
20151887	O=C(O)c1ccc(CNC(=S)NC(=O)c2ccc(F)cc2)cc1	0.0676229
16905297	CCN1C(=O)/C(=C\c2ccccc2OCCC(=O)O)SC1=S	0.0676228
70310208	C[C@H](CCC(=O)O)NC(=O)c1ccc(F)cc1	0.0676227
91706304	O=C(CCc1nc2ccccc2[nH]c1=O)N[C@H]1C=CS(=O)(=O)C1	0.0676227
2325824638	O=C(Nc1ccsc1)c1ccc(-c2ccncc2)s1	0.0676227
23913440	CCOC(=O)c1cccc(NC(=O)c2cc3ccccc3s2)c1	0.0676226
35084841	O=C(O)/C=C/C(=O)NC[C@@H]1COc2ccccc2O1	0.0676226
1119565	O=S(=O)(Nc1ccc(Cl)cc1)c1ccc(NS(=O)(=O)c2cc(Cl)ccc2Cl)cc1	0.0676226
2733928	COC(=O)c1ccn(CSc2nncn2/N=C/c2ccc(COc3ccccc3)o2)n1	0.0676226
5559319	O=C(CSc1ncccn1)Nc1ccc(/N=N/c2ccccc2)cc1	0.0676225
1337063018	C=C[C@@H]1OCC[C@H]1C(=O)NCCS(N)(=O)=O	0.0676225
238105871	O=C(O)C1(C(=O)N2CCO[C@H](c3cccc(F)c3)C2)CC1	0.0676224
91676089	COc1cccc(C(=O)[C@@H]2CCC[C@H](C(=O)O)C2)c1	0.0676224
96230971	NC(=O)COc1cccc([C@@H]2SCC(=O)Nc3c2c(O)nn3C2CCSCC2)c1	0.0676222
55071752	COc1ccc2[nH]c3c(c2c1)CN(C(=O)C[C@H]1C(=O)NCCN1Cc1ccoc1)CC3	0.0676222
9468743	O=C(CSc1nnc(CN2CCCCC2)n1-c1ccc(Cl)cc1)Nc1ccc2[nH]c(=O)[nH]c2c1	0.067622
170623084	N#C[C@H]1CCCC[C@@H]1OC(=O)CN1C(=O)CCCc2sccc21	0.0676219
252509933	COc1ccc(N2C(=O)[C@@H](CC(=O)N[C@@H](c3ccccc3)c3nccn3C)N=C2O)cc1	0.0676218
7642931	COc1ccc(N2CCN(C(=O)c3cccc(Oc4ccccc4)c3)CC2)cc1	0.0676218
409364263	C=CCn1c(SCC(=O)Nc2ccc(C(=O)O)cc2)nnc1[C@H](C)NC(=O)c1ccc(Cl)cc1	0.0676217
54553661	O=C(O)c1nccnc1OC1CCOCC1	0.0676216
170619553	CCOc1cccc(C(=O)NS(=O)(=O)Cc2ccccn2)c1	0.0676215
3297174	O=C(C[C@@H](O)C(Cl)(Cl)Cl)Oc1ccccc1	0.0676214
12836510	O=C(CCC1CCN(C(=O)CSc2ncccn2)CC1)NC[C@H]1CCCO1	0.0676213
62716315	CCN1C(=O)C(CC(=O)O)=C(C(=O)c2ccc(F)cc2)[C@H]1SC	0.0676212
19948414	Cc1ccc(-c2ncc(C(=O)O)s2)cc1	0.0676211
106937225	Cc1ccc(C(=O)[C@H]2Oc3ccccc3[C@H]3CC(c4ccc5ccccc5c4)=NN23)cc1	0.067621
39995457	COc1ccc(CC(=O)N(Cc2ccccc2)[C@H]2CCS(=O)(=O)C2)c(OC)c1OC	0.067621
12766369	N#Cc1ccc(CSc2nnc(NC(=O)CSc3ccccc3)s2)cc1	0.0676209
262949483	CCC(=O)Nc1cccc(C(=O)N2CCO[C@@H](C(=O)O)C2)c1	0.0676209
17197989	COc1ccc(OC)c([C@@H]2SCC(=O)N2c2ccc(Oc3ccccc3)cc2)c1	0.0676208
71980040	CN1CCC2(CC1)OC[C@H](C(=O)O)N2C(=O)c1ccc(Br)cc1	0.0676207
491998	CCCC(=O)Nc1cccc([N+](=O)[O-])c1C	0.0676207
156360	O=C(O)Cc1ccc(I)cc1	0.0676206
496669322	CC(C)(C)OC(=O)N1CC[C@@H]1C(=O)N1C[C@@H](O)C[C@H]1c1ccccc1	0.0676206
100445399	O=C(O)[C@@H]1[C@H](C(=O)Nc2cccc([N+](=O)[O-])c2)[C@@]2(Cl)C(Cl)=C(Cl)[C@@]1(Cl)C2(Cl)Cl	0.0676205
1682743	COC(=O)c1cccc(Cl)n1	0.0676205
70177215	C[C@@H]1CN(S(=O)(=O)N2CCC[C@H](C)[C@H]2CN)C[C@H](C)O1	0.0676205
3249523	Cc1ccc(S(=O)(=O)NCCC(=O)O)c(C)c1	0.0676203
1633327	O=C(c1ccccc1)[C@H]1N=NN(Cc2ccccc2[N+](=O)[O-])[C@@H]1C(=O)c1ccccc1	0.0676202
20246851	N[C@@H](C(=O)NO)c1ccccc1	0.0676202
100469233	O/N=C(/Cl)c1ccccc1C(F)(F)F	0.0676201
7483869	CCCn1c(S[C@@H](C)c2nnc(-c3ccc(OC)cc3)o2)n[nH]c1=O	0.0676201
9365026	CC[C@@]1(c2ccccc2)NC(=O)N(NC(=O)CSc2nnc(-c3ccccc3F)n2C2CC2)C1=O	0.0676201
1627067	c1cc2c3c(c1)ccc1ccc4cccc(c4c13)O2	0.06762
170007911	CC1(C)OB(c2cc3c(O)ncnc3cc2Cl)OC1(C)C	0.0676198
34928868	CC(C)(C)OC(=O)N1CCOc2ccc(C(=O)O)cc2C1	0.0676197
19729374	O=CCc1cccc(O)c1	0.0676197
3239992	O=C(CSc1ncccn1)NCc1ccc(Cl)cc1	0.0676197
409412505	Cc1csc(NC(=O)CSc2nnc(-c3cc(Br)ccc3O)n2-c2ccccc2)n1	0.0676197
1193487	CN1C(=O)/C(=C/c2c3ccccc3cc3ccccc23)SC1=S	0.0676196
14014995	COC(=O)Cc1csc(NC(=O)COC(=O)c2ccc(C(=O)c3ccccc3)cc2)n1	0.0676195
78929384	C#CCOC1CCN(C(=O)Cc2ccccc2O)CC1	0.0676192
55211773	C=CC[C@@H]1CC=C[C@@H](c2ccccc2)N1C(=O)c1ccc2nnnn2c1	0.067619
4746271	COc1ccccc1NC(=O)CCN1C(=O)/C(=C\c2cccs2)SC1=S	0.067619
2627053	COc1ccc(-c2nnc(SCC(=O)c3[nH]c(C)c(C(C)=O)c3C)n2-c2ccccc2)cc1	0.0676189
1118627	Cc1sc(NC(=O)CSc2nnc(-c3ccc(Cl)cc3)n2C)nc1-c1ccccc1	0.0676189
2527468	CC(C)(C)OC(=O)N1CCCc2ccc(CCC(=O)O)nc21	0.0676189
13234430	Cc1ccc2ncc(O)cc2c1	0.0676189
263491364	CCc1ccc(C(=O)N2C[C@@H](C(=O)O)CC[C@@H]2C)cc1	0.0676188
44508051	CCC[C@H](C)NC(=O)CSc1cccc[n+]1[O-]	0.0676187
1705812	O=S1(=O)C=C2CCCC[C@H]21	0.0676186
15771416	c1ccc(CSCn2nnc3ccccc32)cc1	0.0676183
97301315	O=C(O)[C@@H]1CN(Cc2c[nH]cn2)CCN(C(=O)c2ccc[nH]2)C1	0.0676182
9526189	COc1ccc(NC(=O)Cc2nnc(SCC(=O)N3CCN(c4ccc(F)cc4)CC3)n2C)cc1	0.0676182
38063519	CSCc1ccccc1N	0.0676182
4358805	Cc1cccc(-n2c(Cc3ccccc3)nnc2SCc2ccc(Cl)cc2)c1	0.067618
930450542	CC(C)c1nc(-c2ccccc2NC(=O)[C@@H]2C[C@]23C(=O)Nc2ccccc23)n[nH]1	0.067618
1875251012	c1cc(-c2ccnnc2)cc(-n2cnnc2)c1	0.067618
1720080	C[N+]1(C)CC[C@@H](S(=O)(=O)O)C[C@@H](C#N)C1	0.067618
408716135	COC(=O)c1c(I)cnn1C(F)F	0.0676179
4892299	O=C(O)[C@@H]1[C@H](C(=O)NCCc2cccc(Cl)c2)[C@@H]2C=C[C@H]1C2	0.0676179
78442746	CS(=O)(=O)N1CCC[C@H](C(=O)OCc2cccc(C(N)=O)c2)C1	0.0676179
5112199	COc1cc2c(cc1OC)CN(C(=O)CSc1n[nH]c(N)n1)CC2	0.0676179
828051913	CS(=O)(=O)NCCC(=O)Nc1ccc([C@@H](O)c2cccs2)cc1	0.0676178
6661073	CN1C(=O)/C(=C/c2ccc3c(c2)OCCO3)SC1=S	0.0676177
5575597	CCOC(=O)c1ncn[nH]1	0.0676175
4593455	Cc1ccc(OCCSc2nnc(-c3ccccc3)n2N)cc1C	0.0676175
5201863	CCOC(=O)O[C@H]1[C@@H](OC)O[C@@H]2CO[C@H](c3ccccc3)O[C@@H]2[C@H]1O	0.0676173
4365981	Nc1ccc([N+](=O)[O-])cc1I	0.0676171
11890736	O=C(O)c1cccc(CSc2cc(Cl)cc(Cl)c2)c1	0.0676169
2456382	Cc1ccc(OCC(=O)N2CCN(C(=O)CC(=O)O)CC2)cc1	0.0676169
238343812	COC(=O)[C@@H](C=O)N(C)C=O	0.0676168
12395514	O=C(O)c1ncoc1-c1ccc([N+](=O)[O-])cc1	0.0676168
72339390	C[C@@H](C(=O)O)n1cc(I)c(C2CC2)n1	0.0676167
217701114	CSc1cccc(-n2nc(C(=O)O)cc2O)c1	0.0676167
16788859	O=C(CSc1nnc(-c2ccc(Cl)cc2)n1-c1ccccc1)Nc1cccc(F)c1	0.0676167
72433032	NS(=O)(=O)CCCC(=O)N1CCCN(Cc2cccnc2)CC1	0.0676166
11677069	C[C@H](NC(=O)[C@@H](N)CC(=O)O)C(=O)NC1C(C)(C)SC1(C)C	0.0676165
225316328	COc1ccccc1C(=O)N(CC(=O)O)Cc1ccccc1	0.0676165
32914907	O=C(O)c1ccc2c(=O)cc[nH]c2c1	0.0676163
10848406	NC(=O)[C@@H](OC(=O)/C=C/c1c(F)cccc1Cl)c1ccccc1	0.0676163
6681628	CCCNS(=O)(=O)c1csc(C(=O)NCC)c1	0.0676163
20606396	Cc1ccc([C@@H]2SC[C@@H]3C(=O)N(c4cnn(C)c4C)C(=S)N32)cc1	0.0676162
304414112	O=C(N[C@@H](CC1CC1)C(=O)O)C1=COCCO1	0.0676162
261961	NC(=O)[C@H]1OC(c2ccccc2)O[C@@H]1C(N)=O	0.0676161
5336047	C[C@@H]1CN(c2ccccc2)CC(=O)O1	0.067616
319796859	Cc1cc(S(=O)(=O)N(C)CCc2cccs2)ccc1C(=O)O	0.067616
14649115	C[C@@H]1C(=O)OC[C@H]2C(C(=O)O)=C[C@@H]3CC(C)(C)C[C@]312	0.0676159
253416703	CCOc1ccc(-n2c(SCC(=O)Nc3nnn[nH]3)nc3ccccc32)cc1	0.0676158
82120466	COc1ccccc1OC1(C(=O)O)CCN(Cc2cccc(O)c2)CC1	0.0676157
262738951	Cc1cc(C)n([C@H](C)CC(=O)Nc2cc(C(=O)O)cc(S(C)(=O)=O)c2)n1	0.0676157
663144537	CC(C)(C)N1C[C@H](C(=O)N2CCc3ccccc3[C@H]2C(=O)O)CC1=O	0.0676157
7374398	CN(C)S(=O)(=O)c1ccc(Br)s1	0.0676155
1610103228	CN(C)S(=O)(=O)c1ccc(NC(=O)C2(C(=O)O)CC2)cc1	0.0676155
69814645	COC(=O)c1cc(NS(=O)(=O)c2cc(C(=O)O)cc(C(=O)O)c2)ccc1Cl	0.0676154
104297092	CC(=O)c1cccc(NC(=O)/C(=N/NC(=S)NN)[C@H]2C(=O)Nc3ccccc3[S@@]2=O)c1	0.0676153
2325772781	O=C1[C@H]2CCCCN2S(=O)(=O)N1CC[C@@H]1CCc2ccccc21	0.0676152
5549420	O=C(/C=C/c1nc2ccccc2s1)Nc1nnc(Cc2ccccc2)s1	0.0676152
2904463	O=C1S/C(=C\c2c3ccccc3cc3ccccc23)C(=O)N1c1ccccc1	0.0676151
5107545	COC(=O)CSc1nnc(CNC(=O)c2cccc(C(F)(F)F)c2)o1	0.067615
136160563	N=C1S[C@@H]2CS(=O)(=O)C[C@H]2N1c1ccc(Br)cc1Cl	0.0676149
408594134	CCn1c(COc2cccc3ccccc23)nnc1SCC(=O)Nc1ccc([N+](=O)[O-])cc1	0.0676146
6851034	C[C@H](NC(=O)c1cc([N+](=O)[O-])cc([N+](=O)[O-])c1)[C@@H](O)c1ccccc1	0.0676145
4363526	O=[N+]([O-])c1cccnc1N/N=C/c1ccc(O)cc1	0.0676144
95527224	CC1(C)OC(=O)N(CC(=O)N(Cc2ccccc2)CC(F)(F)F)C1=O	0.0676143
409145648	CCN1C(=O)/C(=C/c2ccc(CN(CCC#N)S(C)(=O)=O)o2)N(C)C1=S	0.0676141
521394709	O=C1NC(=O)[C@@H]2CN(S(=O)(=O)c3cc(F)cc(Cl)c3)C[C@H]12	0.0676139
67676377	Cc1n[nH]c(SCCNC(=O)[C@H]2CCCO2)n1	0.0676138
244151	O=C(O)c1ccc(N2C(=O)c3cccc([N+](=O)[O-])c3C2=O)cc1O	0.0676135
95370037	CCN(C)c1ccnc(N2CCC3(CC2)[C@H](C(=O)O)CC(=O)N3C)n1	0.0676135
20414473	Cn1cnnc1SCc1cc(=O)[nH]c(N2CCN(c3ccccc3)CC2)n1	0.0676134
9448778	CC(C)c1ccc(N2/C(=N/C(=O)COc3ccccc3)S[C@H]3CS(=O)(=O)C[C@H]32)cc1	0.0676134
670471670	O=S(=O)(c1cc2ccccc2s1)N1CC[C@H](CO)C1	0.0676134
95495767	NC(=O)Cc1ccc(Br)c(C(F)(F)F)c1	0.0676134
62825003	O=C(CN1C(=O)S/C(=C/c2ccco2)C1=O)Nc1ccc(C(=O)O)c(O)c1	0.0676133
2745985	CCCCOc1ccc(C(=O)NN2C(=O)c3ccccc3N[C@@H]2c2ccc3c(c2)OCO3)cc1	0.0676132
10341217	NS(=O)(=O)c1ccc(NC(=O)CN2CCc3sccc3C2)cc1	0.0676131
18156873	Cc1cc(=O)[nH]c(SCC(=O)c2ccc(C(C)C)cc2)n1	0.067613
2049305459	O=C(O)c1cccc(C2=C(c3cccc(C(=O)O)c3)SC(=C3SC(c4cccc(C(=O)O)c4)=C(c4cccc(C(=O)O)c4)S3)S2)c1	0.0676129
235543	O=C(O)CCCC(=O)Nc1cccc(Cl)c1Cl	0.0676128
13020386	CCOC(=O)[C@@H]1CSCCN1S(=O)(=O)c1cc(Cl)cc(Cl)c1	0.0676128
12230167	COc1ccc(CC(=O)Nc2nc(CSC)cs2)cc1	0.0676127
870539	CCn1c(SCC(=O)N[C@H]2CCCC[C@H]2C)nnc1-c1ccccc1	0.0676127
358570484	O=C(Cn1cc(Br)cn1)NCc1nc[nH]n1	0.0676124
23057013	O=C(CCC(=O)c1cccs1)Nc1ccc(-n2cncn2)nc1	0.0676124
1875271707	CC(=O)N1C[C@@H]2CCCS(=O)(=O)[C@@H]2C1	0.0676124
2558837	Oc1ccc2ccc3c4ccccc4cc4ccc1c2c43	0.0676123
32508142	CCCCC(=O)/N=C1/S[C@H]2CS(=O)(=O)C[C@@H]2N1c1ccc(OCc2ccccc2)cc1	0.0676122
4023459	COC(=O)CCCSc1nccn1-c1ccccc1	0.0676121
100925575	O=C(O)c1ccc(/N=C2/S[C@@H](Cc3ccccc3)C(=O)N2[C@H]2C[C@@H]3CC[C@@H]2C3)cc1	0.0676119
103588748	O=C1OC(c2ccccc2)=N/C1=N\Nc1ccccc1	0.0676118
95446766	CCOCCC(=O)Nc1cccc(-c2cn[nH]c2)c1	0.0676118
95942456	CC(C)(C)OC(=O)N1CC(C)(OCC(=O)O)C1	0.0676118
630163105	C[C@@H]1C[C@@H](C(=O)N(CCc2ccccc2)CC(=O)O)[C@H](C)O1	0.0676117
408903485	C=CCN1C(=O)/C(=C/c2cc(OCC)c(OC)cc2Br)C(=O)NC1=S	0.0676117
13728328	O=C(NN1C(=O)/C(=C\C2=Cc3ccccc3OC2)SC1=S)c1ccncc1	0.0676117
101362077	Cc1ncc([N+](=O)[O-])n1CCN1C(=O)[C@H]2CCCC[C@H]2C1=O	0.0676117
390722023	O=C(O)C[C@H]1CCN(C(=O)OCc2ccccc2)C[C@H]1F	0.0676115
10529617	C[C@H](OC(=O)c1cccc(O)c1)C(=O)Nc1ccccc1	0.0676115
24177831	CCN(Cn1nc(-c2ccc(C)cc2)[nH]c1=S)[C@@H]1CCS(=O)(=O)C1	0.0676115
2325772780	O=C1[C@H]2CCCCN2S(=O)(=O)N1CC[C@H]1CCc2ccccc21	0.0676114
408647033	O=C(COC(=O)[C@H]1CC(=O)N(c2ccc(Cl)cc2C(=O)c2ccccc2)C1)c1ccc(Oc2ccc([N+](=O)[O-])cc2)cc1	0.0676113
13032189	O=C(O)c1ccc(S(=O)(=O)Nc2ccc3c(c2)OC(F)(F)O3)cc1	0.0676112
4205454	CCNC(=O)CN	0.0676112
6817208	COC(=O)c1c(O)c2ccccc2[nH]c1=S	0.0676111
20141134	O=C(Nc1ccc(C(=O)O)c(O)c1)c1ccc(Cl)c([N+](=O)[O-])c1	0.0676111
12778782	NC(=O)c1cc(SCC(=O)Nc2ccc([N+](=O)[O-])cc2)nc2ccccc12	0.067611
5018819	CCOc1ccccc1/C=C1/NC(=O)N(CC(=O)O)C1=O	0.0676109
219220095	Cc1ccnc(SCC(=O)NCCSc2nnc(C)s2)n1	0.0676109
541213	O=C(CSc1ccc(Cl)cc1)N1N=CC[C@H]1c1ccccc1	0.0676109
18254733	CCOC(=O)[C@H](C#N)C(=N)C(F)(F)F	0.0676109
409140472	Cc1ccc(NC(=O)CSc2nnc([C@@H](NC(=O)c3cccc([N+](=O)[O-])c3)C(C)C)n2C)cc1	0.0676108
19809070	CC(C)(O)[C@H]1[C@@H](N2CCOCC2)C(C)(C)S1(=O)=O	0.0676108
528733400	CCOC[C@H]1CN([C@@H]2CS(=O)(=O)C[C@@H]2OC)CCO1	0.0676107
48382941	O=C(O)c1cc(S(=O)(=O)Nc2cccc3[nH]ncc23)ccc1F	0.0676107
13687991	O=C(CCSCc1ccccc1)N1CCN(Cc2ccccc2)CC1	0.0676105
398273025	C[C@@H](CNc1ncc(C(=O)O)cc1Cl)S(N)(=O)=O	0.0676104
585135967	Cc1nc(COC(=O)Cc2ccccc2S(=O)(=O)C(F)F)n[nH]1	0.0676104
21001524	O=C(CSCc1ccccc1Cl)Nc1ccccn1	0.0676103
77319537	C[C@H](CN1CCCCC1)C(=O)c1ccc(C(=O)O)cc1	0.0676103
354016	CCOc1ccc(/C(=C2\OC(=O)c3ccccc32)[N+](=O)[O-])cc1	0.0676102
101310321	CCCCOc1cccc(N2/C(=N\C(=O)c3ccccc3)S[C@H]3CS(=O)(=O)C[C@@H]32)c1	0.0676102
72158343	Cc1nccc(N2CCC3(CC2)C[C@H](C(=O)O)N(C(=O)C2CC2)C3)n1	0.0676101
40733684	CC(C)C[C@](C)(O)C(=O)O	0.06761
206978345	Cc1ccc(S(=O)(=O)N2CC[C@@H](N3C(=O)CSC3=O)C2)s1	0.0676099
4514911	CC1=NN(c2cc(S(=O)(=O)O)ccc2C)C(=O)C1	0.0676098
5903275	COc1ccc(-c2n[nH]c(S[C@H](C)c3nc4ccccc4c(=O)[nH]3)n2)cc1	0.0676096
1875266781	CC1(S(=O)(=O)N[C@@H]2CCCN(c3cc(C(=O)O)ccn3)C2)CC1	0.0676095
299741976	C[C@H](CN(C)C(=O)[C@@H]1CSc2ccccc2O1)C(=O)O	0.0676093
103431248	Oc1ccc(/N=N/c2ccccc2Cl)cc1/C=N/Nc1nc2ccccc2s1	0.0676092
3191503	CCOC(=O)Cc1csc(NC(=O)COc2ccc(Oc3ccccc3)cc2)n1	0.0676092
585650486	FC(F)(F)c1ccnc(O[C@@H]2CCSC2)n1	0.0676091
96125920	C#CC(=O)OCc1ccccc1	0.0676089
409332817	CCOc1ccc(/C=C2/SC(=S)N(c3cccc(SC)c3)C2=O)cc1	0.0676086
68675220	Nc1c([N+](=O)[O-])cc(CC(=O)O)cc1[N+](=O)[O-]	0.0676082
3983155	CCOC(=O)c1c(NC(=O)[C@H]2CC=CC[C@@H]2C(=O)O)sc2c1CCCCCC2	0.0676081
583652517	Cn1ccnc1[C@H](NC(=O)c1c(-n2cnnn2)sc2c1CCC2)c1ccccc1	0.0676081
474218	O=C(O)c1cccc(NC(=O)c2ccc(O)cc2)c1	0.0676079
27015446	CC(=O)N[C@@H](Sc1nc2ccccc2o1)C(=O)c1cccs1	0.0676077
100088443	O=[N+]([O-])c1ccc(/C=N\O)o1	0.0676077
2464674	CC(C)Cc1ccc(S(=O)(=O)Nc2ccc(S(N)(=O)=O)cc2)cc1	0.0676075
2364461	Cc1ccc(-n2c(Cc3cccs3)nnc2SCC(=O)Nc2ccc(F)cc2)cc1	0.0676075
1529188706	Nc1ncc(CN2C[C@@H](Cc3cnccn3)[C@H](O)C2)cn1	0.0676075
6234455	Cc1cccc(-n2nc(-c3ccc(CC(C)C)cc3)cc2C(=O)O)c1	0.0676074
252503679	C[C@@]1(C(=O)O)CCCN(C(=O)CCCOCc2ccccc2)C1	0.0676073
101304881	O=C(CCC1CCCC1)/N=C1/S[C@@H]2CS(=O)(=O)C[C@H]2N1c1ccc(Oc2ccccc2)cc1	0.0676072
1616064409	Cn1c(=O)oc2ccc(S(=O)(=O)N[C@H]3CC=CC[C@@H]3C(N)=O)cc21	0.0676072
1848353647	Nc1nccc([C@@H]2CCCCN2Cc2ccc(-c3ccccc3C(=O)O)cc2)n1	0.0676071
1025499	O=C(CSc1ncccn1)N1CCN(C(=O)CSc2ncccn2)CC1	0.0676071
4279707	O=C(CSc1nnc(-c2ccncc2)o1)Nc1ccc2c(c1)OCO2	0.0676069
8992989	COc1ccc(C(=O)/N=C2\S[C@H]3CS(=O)(=O)C[C@@H]3N2c2ccc(N(C)C)cc2)cc1	0.0676068
4276522	O=c1c2ccccc2nc(-c2ccccc2)n1[C@H]1CCS(=O)(=O)C1	0.0676066
36381082	COc1cc([N+](=O)[O-])ccc1[N+](=O)[O-]	0.0676062
95987712	C[C@]12CCC(=O)N1[C@H](C(=O)O[C@@H]1CCc3[nH]c4ccc(Cl)cc4c3C1)CS2	0.0676061
85652875	O=C(O)c1ccc(OCC2CCC2)cn1	0.0676061
8571632	Cc1ccccc1OCc1nnc(SCC(=O)Nc2c(C)cccc2C)o1	0.067606
20245861	O=C(O)[C@@H]1CCCN1C(=O)c1cnn(-c2ccccc2)n1	0.067606
51329737	COc1ccc(/C=C/C(=O)C(C(N)=O)=C2SCS2)c(OC)c1	0.0676057
95934476	OCc1cc2cc(Br)ccc2cn1	0.0676057
101460214	CCOC(=O)c1ccc(COc2ccc(N3C(=O)[C@H]4[C@H](C3=O)[C@H]3C=C[C@H]4C3)cc2)o1	0.0676056
9220564	Cc1ccnc(NC(=O)c2ccc(-n3cccn3)cc2)c1	0.0676056
22211169	Cn1c(SCC(=O)c2ccc[nH]2)nnc1[C@@H]1COc2ccccc2O1	0.0676056
6529038	O=C(O)CCCCCNC(=O)C[C@@H]1S/C(=N/N=C/C=C/c2ccccc2)NC1=O	0.0676054
976238	CCn1c(SCC(=O)Nc2ccc(Cl)c([N+](=O)[O-])c2)nnc1-c1ccc(Cl)cc1	0.0676052
76577860	c1ccc(NC2COC2)cc1	0.0676051
95383917	CSc1ccccc1[C@@H](C(=O)O)N1CCC(C(N)=O)CC1	0.0676051
179838751	N#Cc1cc2c(nc1SCc1nc(C3CC3)n[nH]1)CCCC2	0.067605
39171687	CONC(=O)[C@@H](Cc1ccccc1)NC(=O)OC	0.0676049
685944153	Cn1cc([C@]2(C(=O)O)CCCO2)cn1	0.0676047
71284806	CC1(C)[C@H](C(=O)O)[C@@H]1C(=O)Nc1ccc(NC(=O)CN2CCOCC2)cc1	0.0676046
5551857	Cn1cccc1/C=C1/SC(=S)N(NC(=O)Cc2ccccc2)C1=O	0.0676046
253389792	COc1ccc([N+](=O)[O-])cc1N1C(=O)[C@@H]2[C@H](C1=O)[C@@H](C(=O)OC(c1ccccc1)c1ccccc1)N1c3ccccc3C=C[C@H]21	0.0676045
30822669	COCCN1C(=O)C[C@@H](C(=O)O)[C@@H]1c1ccc(OCc2cccc(Cl)c2)cc1	0.0676044
5575305	CCOC(=O)[C@H](N)CC(=O)O	0.0676044
6475773	O=C(O)[C@H]1CCN1[C@@H](c1ccccc1)C1CC1	0.0676044
504743734	O=C1CCN([C@@H]2O[C@H](CO[P@](=O)(O)O[P@](=O)(O)OP(=O)(O)O)[C@H](O)[C@H]2O)C(=O)N1	0.0676043
95519744	COCCc1noc(CN2CCN(C(=O)COC)[C@@H]3CS(=O)(=O)C[C@@H]32)n1	0.0676043
5280082	Nc1cc2c(cc1[N+](=O)[O-])Cc1ccccc1-2	0.0676043
409329228	CC[C@@H](C)Oc1ccccc1/C=C1\SC(=S)N(C)C1=O	0.0676043
15971776	CCCCN1C(=O)[C@@H]2[C@@H]([C@@H](C)O)N[C@]3(C(=O)Nc4ccc(F)cc43)[C@@H]2C1=O	0.0676042
16381841	Cn1c(COc2ccc(C3CCCCC3)cc2)nnc1SCC(=O)Nc1nccs1	0.0676042
2527211	O=C(O)C=C1CCN(C(=O)OCc2ccccc2)CC1	0.0676041
4501079	Cc1ccccc1-n1cnnc1SCC(=O)NC(=O)c1ccccc1	0.067604
2522211	Cc1ccc(C)c(OCc2nnc(S)n2C)c1	0.067604
306132397	Cn1nnc2c1CCN(C(=O)OC(C)(C)C)[C@H]2CO	0.067604
82766635	N#Cc1nccc2ccc(Cl)cc12	0.0676039
390563738	Cc1noc(C)c1S(=O)(=O)N1CCc2ccccc2[C@@H]1C(=O)O	0.0676039
9139114	COc1cccc(/C=N/Nc2ccc(S(N)(=O)=O)cc2[N+](=O)[O-])c1O	0.0676039
1506408489	CS(=O)(=O)CCC(=O)Nc1cccc(-c2cnc[nH]2)c1	0.0676038
34301882	CCOC(=O)c1ccccc1-n1ccnc1	0.0676038
6168811	CCc1ccc(NC(=O)[C@H](C)Sc2n[nH]c(N)n2)cc1	0.0676037
4906025	Cc1cc(=O)[nH]c(N2CCN(S(C)(=O)=O)CC2)n1	0.0676037
195997752	CCCC[Sn](CCCC)(OC(=O)/C=C\C(=O)OC)OC(=O)/C=C\C(=O)OC	0.0676036
48711264	c1ccc(Cn2cncn2)c(CNCc2ccc(N3CCOCC3)cc2)c1	0.0676035
69380132	COCCn1ccc(NC(=O)CNC(=O)CC(C)(C)C)n1	0.0676034
35288942	CCn1c(SCC(=O)Nc2ccc(Cl)cc2)nnc1-c1ccccc1N	0.0676033
54553307	Cc1ccc(C(=O)O)c(OCCO)n1	0.0676032
118972798	Cn1c(CCNC(=O)C2(C(=O)O)CC2)nc2ccccc21	0.0676031
1687559	Cc1c(N)cc(C(=O)O)cc1N	0.0676031
8705553	CC(=O)c1cccc(NC(=O)CSc2nnc(N3CCCC3)n2C2CC2)c1	0.067603
2073278	OCCCn1c(-c2ccc(F)cc2)nc(=S)c2c1CCCC2	0.0676029
3237509	CCOC(=O)c1c(NC(=O)CSc2nnc(-c3c[nH]c4ccccc34)o2)sc2c1CCC2	0.0676028
255975330	CC(=O)N[C@H](C=O)[C@H](O[C@@H]1OC(C(=O)O)=C[C@H](O)[C@@H]1OS(=O)(=O)O)[C@@H](O)[C@@H](O)CO	0.0676028
23142708	O=C(Nc1nc[nH]n1)c1ccc(C(F)(F)F)cc1	0.0676026
81217829	CC1=NN2C(=O)CC(=O)C[C@@H]2C1	0.0676026
453453	CCOC(=O)c1cccc(-n2c(C)cc(C=O)c2C)c1	0.0676025
31302390	O=C(O)[C@@H](O)P(=O)(O)O	0.0676025
669494849	CCCn1nccc1NC(=O)NCc1cccc(C(=O)O)c1	0.0676024
4473520	Oc1n[nH]c(-c2ccccc2)c1-c1ccccc1	0.0676024
27754932	COCCN1C(=O)CS[C@@H]1c1ccc(OC)cc1	0.0676024
9516363	Cc1cc(C)cc(NC(=O)[C@H](Sc2nnc(-c3ccco3)o2)c2ccccc2)c1	0.0676023
17156697	O=C1[C@@H]2[C@@H](C(=O)N1c1ccccn1)[C@H]1CC[C@@H]2O1	0.0676022
670416556	COc1ccc(/C=C2/SC(=S)N(C(=O)c3cccc([N+](=O)[O-])c3)C2=O)cc1OC	0.0676021
575421414	N#Cc1cccc(S(=O)(=O)N(Cc2ccccc2)[C@H]2CS(=O)(=O)C[C@@H]2O)c1	0.067602
101303293	Cc1ccc(Cl)cc1N1/C(=N\C(=O)CCCC(=O)O)S[C@@H]2CS(=O)(=O)C[C@@H]21	0.0676018
3784334	CCc1cc2c(c(CC)n1)CCC(=O)N2Cc1ccc(-c2ccccc2-c2nnn[nH]2)cc1	0.0676017
16115490	O=C(O)C[C@@H]1S/C(=N/N=C/c2ccc(OCc3ccc(Br)cc3)cc2)NC1=O	0.0676016
20713053	Cc1c(Cl)ccc2c1N[C@H](c1ccccc1[N+](=O)[O-])[C@H]1CC=C[C@@H]21	0.0676016
512828	Cc1ccccc1C(=O)NC(=S)Nc1ccc(S(N)(=O)=O)cc1	0.0676015
262436224	O=C(O)[C@@H]1C[C@H]1C(=O)NC[C@@H](O)c1cc(Cl)cc(Cl)c1	0.0676013
30521481	O=C(O)[C@@H]1CC=CC[C@H]1C(=O)Nc1cccc(OCc2ccccn2)c1	0.0676013
630283754	O=C(O)[C@@H]1CCN(C(=O)[C@@H]2CCCc3ccccc32)[C@H]2CCC[C@@H]12	0.0676012
72457958	Cc1oncc1S(=O)(=O)N1CCC(C(=O)O)(n2cccn2)CC1	0.0676012
36589749	O=C(O)CC[C@H]1NC(=O)N(CCc2c[nH]c3ccccc23)C1=O	0.0676008
37591114	N#Cc1ccc(NC(=O)N[C@@H](CCC(=O)O)C(=O)O)cc1	0.0676007
1805313	C[C@H](CCOC(=O)NC(=O)C(F)(F)F)OC(=O)NC(=O)C(F)(F)F	0.0676007
1531385261	O=c1c2ccccc2nc(-c2ccccc2)n1/N=C/c1cc(Br)cc([N+](=O)[O-])c1OCc1ccccc1F	0.0676006
102944377	CC/N=C1\S/C(=C/c2cccc([N+](=O)[O-])c2)C(=O)N1CC	0.0676005
2027289	Clc1ccc(N2CCN(c3ccc(Cl)cc3)C2c2ccccc2)cc1	0.0676004
5134109	O=C(O)[C@H](CCN1CC[C@H]1C(=O)O)NCC[C@H](O)C(=O)O	0.0676004
75612920	Cn1c([C@H]2CCCN(C(=O)Nc3ccccc3F)C2)n[nH]c1=S	0.0676004
104241725	O=C(O)[C@H]1[C@H](C(=O)Nc2cccc([N+](=O)[O-])c2)[C@]2(Cl)C(Cl)=C(Cl)[C@]1(Cl)C2(Cl)Cl	0.0676003
218538853	COC[C@]1(C(=O)O)[C@H](c2ccc(F)cc2)[C@@H]1S(=O)(=O)c1ccccc1	0.0676001
217980119	N[C@]1(CO)C[C@H]1S(=O)(=O)c1ccccc1	0.0675999
100366808	CC1=NNC(=O)[C@H]1[C@@H](c1cccc(F)c1)C(C#N)C#N	0.0675997
71771103	CC(=O)Nc1ccc(/C=N/N=C(\N)S(=O)(=O)O)cc1	0.0675997
258839864	CCOC(=O)C12CC(I)(C1)C2	0.0675997
3497161	CCOc1ccccc1-n1nnnc1SCC(=O)Nc1ccc(C(C)=O)cc1	0.0675996
2278532	O=C1/C(=C\c2ccc(-c3ccc(Cl)cc3)o2)SC(=S)N1CCS(=O)(=O)O	0.0675995
11993908	C[C@H](Sc1ccc(Cl)cc1Cl)C(=O)O	0.0675994
20095024	c1ccc(CSC2=NNc3c(n(Cc4ccccc4)c4ccccc34)N2)cc1	0.0675993
8315195	O=C(CNC(=O)c1ccc2ccccc2n1)Nc1ccccc1Br	0.0675992
41346082	CC(=O)N[C@H](Cc1c(F)cccc1Cl)C(=O)O	0.0675992
8725525	CCn1c(SCC(=O)N[C@H](Cc2ccccc2)C(C)=O)nc2ccccc21	0.067599
14031531	Cc1cc(=O)n2c(n1)SC[C@H]2CC(=O)NC[C@@H]1CCCO1	0.067599
100614755	CCCC[C@@H](CC)CNC(=O)[C@H]1[C@@H](C(=O)O)[C@H]2C=C[C@H]1C2	0.0675989
1535641963	CC1(C)OB(c2ccc3c(c2)COCCN3)OC1(C)C	0.0675989
49372294	Cn1cnnc1SCCOc1ccc([N+](=O)[O-])cc1	0.0675989
3342524	Cc1c(C(=O)O)sc2nc(CSc3nnc(-c4ccccc4Cl)n3C3CCCC3)[nH]c(=O)c12	0.0675988
5612086	C[C@@]12CS(=O)(=O)C[C@@H]1SC(=S)N2c1cccc(Br)c1	0.0675988
97632509	C[C@@H]1CCCC[C@@H]1NC(=O)CSc1nnc(-c2ccccc2Cl)o1	0.0675988
40127797	COc1ccc(Cn2nnnc2SCCOc2cccc([N+](=O)[O-])c2)cc1	0.0675987
409306590	O=c1c2ccccc2nc(-c2cc3ccccc3o2)n1N=Cc1ccc(O)cc1O	0.0675985
1531384664	O=c1c2ccccc2nc(-c2ccccc2)n1/N=C/c1cc(Br)c(OCc2cccc(F)c2)c([N+](=O)[O-])c1	0.0675985
3359530	O=C(CSc1nnc(Nc2ccccc2F)s1)NC(=O)CN1CCCC1=O	0.0675984
6790126	Cc1cnn(CC(=O)N2N=C(C(F)F)C[C@]2(O)C(F)F)c1	0.0675984
2454611	O=C(CCN1C(=O)/C(=C/c2ccc(Cl)cc2)SC1=S)Nc1ccccc1O	0.0675984
54935264	Cc1nccc(NC2(C(=O)O)CCCC2)n1	0.0675982
156374	Nc1nc(N)c2ccccc2n1	0.0675982
1560410186	COc1cccc2c1C(=O)c1c(O)c3c(c(O)c1C2=O)C[C@@](O)(C(=O)CO)C[C@@H]3O[C@H]1C[C](N)C(O)=C(C)O1	0.0675981
114746979	C[C@@H]1CN(Cc2ccccc2)C[C@H]1C(=O)N1C(=O)OC[C@H]1c1ccccc1	0.0675981
328591037	O=C(OC[C@H]1CC(=O)N(c2ccccc2)C1)c1cccc(F)c1Br	0.067598
1809399	CCCOC(=O)CN1C(=O)/C(=C/c2ccc(OCC)c(OC)c2)SC1=S	0.067598
39502343	Cc1ccc(/N=N/C(=N/Nc2nnn[nH]2)c2ccccc2)cc1	0.067598
15441742	C[C@H](CC(=O)O)CC(=O)c1ccc(Cl)c(Cl)c1	0.0675979
47202406	COC(=O)c1ccncc1OC	0.0675978
238870526	CS(=O)(=O)NCCn1cnc2ccsc2c1=O	0.0675978
1506397591	COc1ccc(OC)c([C@H](C(=O)O)N2CCc3c(c(C(N)=O)nn3C)C2)c1	0.0675976
3321363	N#Cc1ccc(-c2ccc(OC(=O)c3cc([N+](=O)[O-])ccc3Cl)cc2)cc1	0.0675975
225656457	O=C(CSc1nc2ccccc2s1)NCc1ccnc(-c2ccco2)c1	0.0675974
230830465	C=CCN1C(=O)/C(=C/c2cc(Cl)cc(Br)c2O)C(=O)NC1=S	0.0675973
19620787	O=C(CS(=O)(=O)CC(=O)c1ccc(-c2ccccc2)cc1)Nc1ccc(F)cc1	0.0675973
3501080	Cc1ccc(CNC(=O)CSc2nc3cc(Cl)ccc3[nH]2)cc1	0.0675973
9378887	Cc1ccccc1-n1c(SCC(=O)Nc2sc3c(c2C(N)=O)CCC3)nnc1N1CCOCC1	0.0675973
53579116	O=[N+]([O-])c1ccc(NC2CCN(c3ccccc3)CC2)c2ccncc12	0.0675972
6822316	Cc1nnc(SCC(=O)NCCc2c[nH]c3ccccc23)n1-c1ccccc1	0.067597
13255260	CS(=O)(=O)c1ccc(NC(=O)C[C@H](C(=O)O)c2ccccc2)cc1	0.067597
100848218	CCN(CC)C(=O)NCCN1C(=O)[C@@H]2[C@H](C1=O)[C@H]1C=C[C@H]2C1	0.067597
96935958	COCCCN1C(=O)/C(=C/c2cc3ccccc3o2)SC1=S	0.067597
4096305	C[S+](C)CC[C@@H](N)C(=O)O	0.0675968
11340270	CC(C)[C@H](NC(N)=O)C(=O)NCc1cn(Cc2ccccc2)nc1-c1ccccc1	0.0675968
408717723	Cn1cc(S(N)(=O)=O)c(I)n1	0.0675967
15329316	Cn1cc(S(=O)(=O)N[C@@H]2CCSc3ccccc32)c(=O)n(C)c1=O	0.0675967
222658632	O=C(CCc1cccc2ccccc12)Nc1ccc(Oc2ccccc2)cc1	0.0675966
1221365	COc1cccc(N2C(=O)/C(=C/c3cccc(O)c3)SC2=S)c1	0.0675966
828395634	O=S1(=O)CC[C@@H](S(=O)(=O)NCc2nncn2C2CCCCC2)C1	0.0675965
4161527	COCCn1c(SCC(=O)Nc2cc(C)on2)nnc1-c1cccs1	0.0675964
1683641	Nc1cc(S(=O)(=O)O)c2cccc(S(=O)(=O)O)c2c1	0.0675964
250846425	O=C(O)[C@@H]1C[C@H]2CCCC[C@H]2N1Cc1nc(C2CC2)no1	0.0675964
59856350	O=C(Cn1ccc2ccccc21)NCCc1nc2ccccc2[nH]1	0.0675963
222905229	COC(=O)c1ccc2c(n1)CCC2	0.0675963
896764	Cc1c(O)cccc1C(=O)N[C@@H](CSc1ccccc1)[C@H](O)CN1C[C@@H]2CCCC[C@@H]2C[C@@H]1C(=O)NC(C)(C)C	0.0675963
41346078	CC(=O)N[C@@H](Cc1c(F)cccc1Cl)C(=O)O	0.0675962
8069819	O=C(CSc1ncccn1)NCCc1ccccc1F	0.0675962
2219606	CNc1nc2ccccn2c(=O)c1/C=C1\SC(=S)N(CCCc2ccccc2)C1=O	0.0675962
2325730806	C[C@H](NC(=O)CCC(=O)N[C@@H](C)c1nc2ccccc2s1)C(=O)c1ccccc1	0.0675961
68124	CC(=O)c1ccc(NC(=O)c2cccc([N+](=O)[O-])c2C)cc1	0.067596
22094950	C[C@H]1C(=O)N(C[C@H](O)COc2ccccc2)C(=O)N1c1ccccc1	0.067596
95947182	O=C(N[C@H](Cc1ccccc1)C(=O)O)C1=CN2CCS(=O)(=O)N=C2C=C1	0.0675959
36371100	C[C@]12CCC(=O)C=C1CC[C@@H]1[C@@H]2[C@H](O)C[C@]2(C)[C@@H]1CC[C@]2(O)[C@H](O)CO	0.0675957
4844759	O=C(O)C[C@@H]1S/C(=N/N=C/[C@@H]2CC=CCC2)NC1=O	0.0675957
1772715679	CC(C)[C@](NC(=O)OC(C)(C)C)(C(=O)O)C(F)(F)F	0.0675956
196902325	C#Cc1cc([N+](=O)[O-])ccn1	0.0675955
2196509	CCN1C(=O)/C(=C/c2c(NCCOCCO)nc3ccc(C)cn3c2=O)SC1=S	0.0675954
79051274	CC[C@]1(C)NC(=O)N(NC(=O)CN2C[C@H](C)Oc3cc(C)c(Br)cc32)C1=O	0.0675954
40553484	Cn1c(C(=O)NS(=O)(=O)C(F)F)cc(Cl)c1Cl	0.0675954
100903752	O=C(O)c1ccc(/N=C2\S[C@H](Cc3ccccc3)C(=O)N2[C@H]2C[C@@H]3CC[C@@H]2C3)cc1	0.0675953
2631542	Cc1cc(C)n2nc(S[C@@H](C)C(=O)NC(=O)NC3CCCCC3)nc2n1	0.0675953
15881763	O=C(CSc1nnc2nc(O)cc(-c3ccccc3)n12)N1CCN(c2ccccc2)CC1	0.0675952
180298	COc1ccc(-n2c(-c3ccccc3)csc2=S)cc1	0.0675952
2443960	C=CCn1c(SCc2cccc(F)c2)nnc1-c1ccc(Cl)cc1	0.0675951
3347756	C=CCn1c(COc2ccc(CC)cc2)nnc1SCC(=O)Nc1ccc(C(C)(C)C)cc1	0.067595
409329418	CC(=O)c1ccc(-c2ccc(/C=N\N3C(=O)CSC3=S)o2)cc1	0.0675949
100248322	Oc1ccc2ccccc2c1/C=N\c1cc(Cl)cc(Cl)c1	0.0675947
4110386	O=C(O)C[C@@H](Oc1ccc(Cl)cc1Cl)C(=O)O	0.0675947
465475	CC[C@H](Sc1nncn1C)C(=O)Nc1nc2ccccc2s1	0.0675947
71903298	CCCn1nnnc1CSc1nccn1Cc1ccccn1	0.0675946
104708212	C=C(CCC#N)C(=O)O	0.0675946
40740267	C[C@H]1C[C@@H](C(=O)O)CC(C)(C)C1	0.0675945
5843958	C[C@H]1CCC[C@H](C)N1C(=O)COC(=O)/C=C/c1cccc([N+](=O)[O-])c1	0.0675942
262424193	CS(=O)(=O)C1(C(=O)N2CCO[C@H](CC(=O)O)C2)CCCC1	0.0675941
4476066	COc1cccc(N2/C(=N/C(=O)c3ccccc3)S[C@@H]3CS(=O)(=O)C[C@H]32)c1	0.067594
9492250	Cc1ccc(S(=O)(=O)Nc2ccc(S(=O)(=O)Nc3ccccc3)cc2[N+](=O)[O-])cc1	0.0675938
9265141	Cc1ccc(NC(=O)Cc2nnc(SCC(=O)Nc3ccccc3)n2-c2ccccc2)c(C)c1	0.0675936
9028384	COc1cc(/C=N/N2C(=O)[C@@H]3[C@@H](C2=O)[C@@H]2C=C[C@H]3C23CC3)cc(Br)c1O	0.0675934
257341005	C[C@@]12CCN(C(=O)CCC(=O)O)[C@@H]1CC[C@@H](O)C2	0.0675934
100029328	O=C[C@H](O)[C@@H](O)[C@@H](O)[C@H](O)C(=O)O	0.0675934
1875242123	COc1c(C(=O)O)cc(-c2cccc(S(C)(=O)=O)c2)c(OC)c1OC	0.0675932
12511877	C=CCNC(=O)[C@@H](C)Sc1nnc(-c2c[nH]c3ccccc23)n1-c1ccccc1C	0.0675931
8703261	Nc1ccc(OCCSCC(=O)O)cc1	0.067593
5519029	COC(=O)[C@@H]1[C@H](CO)ON2CCC(OC)(OC)[C@H]12	0.067593
25788286	O=C(OCc1cc(=O)oc2cc(Br)ccc12)c1ccc2cn[nH]c2c1	0.0675929
4861471	O=C(CSc1nnc2c(n1)[nH]c1ccc(F)cc12)c1ccc(F)cc1	0.0675929
5324697	COCC(=O)/N=C1\S[C@H]2CS(=O)(=O)C[C@H]2N1c1cccc(OC)c1	0.0675929
781195572	O=C([C@H]1CCCN1C(=O)C(F)(F)F)N1CC(OC(F)F)C1	0.0675929
1772715924	O=C(O)[C@@H]1CCC2(CCC2)OC1	0.0675928
5235957	COc1ccc(CCN2C(=O)/C(=C/c3nc4ccccc4[nH]3)SC2=S)cc1	0.0675926
12779090	O=C(O)CCn1c(SCCC(=O)Nc2ccc3c(c2)CCC3)nnc1-c1cccs1	0.0675926
744071	Cc1ccc(NC(=O)CSc2nnc(Cc3ccccc3)n2-c2ccccc2)cc1	0.0675925
95434674	CCOC(=O)Cc1nnc(NC(=O)CSCC(=O)Nc2cc(C)on2)s1	0.0675924
8825611	Nn1c(SCc2nnc(-c3ccccc3Br)o2)nnc1C(F)(F)F	0.0675924
408513606	C[C@H](c1ccccc1)N1C(=O)C(=O)N(CC(=O)O)C1=O	0.0675924
45799308	C[C@H]1CN(S(=O)(=O)Cc2ccc([N+](=O)[O-])cc2)CCO1	0.0675922
64774616	CC(C)C(=O)Nc1ccccc1-c1nnc(S[C@H](C)C(=O)Nc2ccc(C(N)=O)cc2)nc1O	0.0675921
48252114	O[C@@](Cc1nnn[nH]1)(c1nc2ccccc2s1)C(F)(F)F	0.067592
228936905	O=C(O)c1sc2ccc3cc[nH]c3c2c1Cl	0.067592
9053592	N=C1S[C@H]2CS(=O)(=O)C[C@H]2N1/N=C/c1cccs1	0.067592
4138502	O=C(Nc1nc(-c2cccnc2)cs1)c1ccccc1[N+](=O)[O-]	0.067592
100006245	NC(=S)N1N=C(c2ccccc2)/C(=N\Nc2ccc(Cl)c(Cl)c2)C1=O	0.0675919
408672733	CCCCOC(=O)c1ccc(NC(=O)COC(=O)[C@H](C)N2C(=O)[C@@H]3[C@H]4CC[C@@H](C4)[C@@H]3C2=O)cc1	0.0675919
222438454	O=C(O)[C@H]1[C@@H](C(=O)N2CCN(Cc3ccc(Cl)cc3)CC2)[C@H]2C=C[C@H]1C2	0.0675918
2900807	O=S(=O)(O)C12CC3CC(CC(C3)C1)C2	0.0675918
219164419	C[C@@H](CCn1cccn1)NC(=O)CN(C)C1CCN(C)CC1	0.0675917
23254059	S=c1n(C2CC2)cnn1CN1CCN(C(c2ccccc2)c2ccccc2)CC1	0.0675916
7195304	C[C@@H](Sc1nncs1)C(=O)Nc1ccc(Cc2nc3ccccc3s2)cc1	0.0675915
9408985	O=C1c2[nH]nc(-c3ccccc3O)c2[C@@H](c2cccc(Oc3ccccc3)c2)N1Cc1ccco1	0.0675915
22133194	Cc1cc(N)nc(SCC(=O)NCC(C)(C)N2CCOCC2)n1	0.0675914
1875298703	C[C@@]12CSC[C@]1(C)CN(C(=O)CCNC(=O)c1ncccc1O)C2	0.0675914
102873198	Cc1c[nH]c(/N=N\c2ccccc2)n1	0.0675913
49176357	CNC(=O)CCNC(=O)c1ccc(O)nn1	0.0675912
408689370	CCCOC(=O)c1ccc(NC(=O)COC(=O)c2cccc(N3C(=O)[C@@H]4[C@H]5CC[C@@H](C5)[C@@H]4C3=O)c2)cc1	0.067591
170593713	CN(Cc1nc2ccccc2s1)C(=O)CSc1nnc(C[C@H]2CCS(=O)(=O)C2)n1C	0.067591
238676072	O=C(O)Cc1c[nH]c2c(F)ccc(Br)c12	0.067591
1875337551	O=C(NCc1ccc(-c2nc[nH]n2)cc1)c1[nH]nnc1-c1ccccc1	0.0675909
402042	CC(=O)Nc1ccc(-c2csc(=S)s2)cc1	0.0675908
2630124	O=C(COC(=O)[C@H](Cc1ccccc1)NC(=O)c1ccco1)c1cc2ccccc2o1	0.0675907
3272471	NS(=O)(=O)c1ccc(NC(=O)COC(=O)Cc2ccc(Br)cc2)cc1	0.0675906
95970706	O=C(Cc1ccccc1Br)NCc1ccc(C(=O)O)o1	0.0675905
401315827	CC1(C(=O)O)CCN(C(=O)C[C@@H]2CCOC2)CC1	0.0675903
1772709497	COc1ccc(S(=O)(=O)N2C[C@@H]3COCC[C@]3(C(=O)O)C2)cc1F	0.0675902
526062141	CN(C)C(=O)CN1C(=O)[C@@H]2[C@H]3CC[C@@H](C3)[C@H]2C1=O	0.0675902
20311119	O=C1S/C(=C/c2cccnc2)C(=O)N1CN1CCOCC1	0.06759
1641075	CCNc1ccc(-c2ccc(NCC)cc2)cc1	0.0675899
40158114	N#Cc1ccccc1CSCCNC(=O)Cc1cc2ccccc2o1	0.0675898
19972729	COc1cccc([C@@H]2C(C(C)=O)=C(O)C(=O)N2CCNCCO)c1	0.0675898
268888333	COCCN(CC(=O)O)C(=O)[C@@H]1CC(=O)N(c2ccccc2OC)C1	0.0675898
16698263	O=C(O)CCCCCCCCCCCCCCCCC(=O)OCc1ccccc1	0.0675897
40530611	CC[C@H](NC(=O)N(C)c1ccccc1)C(=O)O	0.0675897
95969727	CC(=O)NCc1ccc(NC(=O)c2cccc(C(=O)O)n2)cc1	0.0675895
1875291698	CCn1nc(C(=O)N2CC[C@@](CF)(C(=O)O)C2)c2ccccc2c1=O	0.0675895
41366814	O=C(CN1CCSCC1)NC1CCCC1	0.0675894
5177554	CCOc1ccccc1[C@@H]1Oc2ccccc2[C@@H]2CC(c3ccc4c(c3)OCO4)=NN21	0.0675894
299771399	CS(=O)(=O)NC1CCN(Cc2cc(O)c3cc(F)ccc3n2)CC1	0.0675891
71798139	Cc1cc(NC(=O)[C@@H](C)SCc2csc(-c3cccs3)n2)no1	0.0675889
4352986	COC(=O)[C@H]1CN(Cc2ccccc2)C(=O)C1=O	0.0675888
153692850	Cc1cccc(-c2nnc(S)n2CC(=O)N2C[C@H]3CCC[C@H]3C2)c1	0.0675888
12414012	CN(C)c1ccc(/C=C2/SC(=N)N(c3nccs3)C2=O)cc1	0.0675887
95394550	O=C1[C@@H]2[C@H](C(=O)N1CN1CCCCCC1)[C@@H]1C=C[C@H]2C1	0.0675887
2134727	NS(=O)(=O)c1ccc(NS(=O)(=O)c2ccc(NC(=O)Nc3ccccc3)cc2)cc1	0.0675886
225745818	O=C(O)CCc1nc(Cl)n2ccccc12	0.0675886
39084454	COc1cc(OC)c(C(=O)O)cc1N	0.0675886
225962656	CN(C)S(=O)(=O)N(C)CC(=O)Nc1ccc(Oc2ccccc2)cc1	0.0675885
15882041	CCc1ccccc1NC(=O)CSc1nnc2nc(O)c(-c3ccc(OC)cc3)nn12	0.0675884
5907144	C[C@H]1CN(C(=O)COC(=O)CNS(=O)(=O)/C=C/c2ccccc2)C[C@H](C)O1	0.0675884
97632510	C[C@H]1CCCC[C@@H]1NC(=O)CSc1nnc(-c2ccccc2Cl)o1	0.0675883
328613465	Cc1ncc(S(=O)(=O)N[C@@H]2CCCn3nc(C(C)C)nc32)[nH]1	0.0675883
8398723	CCOC(=O)C1=C(C)N=c2s/c(=C\c3cccc([N+](=O)[O-])c3)c(=O)n2[C@@H]1/C=C/c1ccccc1	0.0675882
4702333	COCCN1C(=O)/C(=C\c2cccc(O)c2)C(C(=O)OC)=C1C	0.0675881
409049862	CCN1C(=O)/C(=C/c2cc(Br)ccc2OCC(=O)O)N(C)C1=S	0.0675881
162710687	COC(=O)c1cc(Cl)cc(C(N)=O)c1	0.0675879
575426083	CN(C)CCN([C@H]1CCS(=O)(=O)C1)S(=O)(=O)c1cc(C(=O)O)ccc1Cl	0.0675879
925200	Cc1cccc(NC(=O)CSc2nnc(Cc3ccccc3)n2Cc2ccccc2)c1	0.0675879
1531384973	O=c1c2ccccc2nc(-c2ccccc2)n1/N=C/c1ccc(OCc2ccc(Cl)cc2)c([N+](=O)[O-])c1	0.0675879
38185926	COc1ccc([C@H]2[C@H](O)C(c3c[nH]c4ccccc34)=NN2C(=O)CSc2nncs2)cc1	0.0675878
1720083	C[N+]1(C)CC[C@H](S(=O)(=O)O)C[C@H](C#N)C1	0.0675878
1148113	COc1ccc(-c2ccc(CCC(=O)O)n2NC(=O)c2ccc(O)cc2)cc1	0.0675876
386687948	CC(C)S(=O)(=O)CCNc1ncccc1C(=O)O	0.0675874
8946373	CSCC[C@H](NC(=O)c1ccccc1)C(=O)OCC(=O)c1ccccc1	0.0675872
306821507	CC(C)(C)OC(=O)N1[C@@H]2CC[C@H]1[C@H](NC(=O)C(F)(F)F)C2	0.0675871
1857726531	CC(C)c1nccn1[C@@H]1CS(=O)(=O)C[C@H]1NC(=O)CN1C(=O)CN(C)C1=O	0.0675869
95919664	COC(=O)[C@H]1CC(=O)N(CCn2ccnc2)C1	0.0675869
45070892	O=c1n(-c2ccccc2)c(=O)n2n1[C@@H]1c3ccccc3[C@H]2[C@H]2C=C[C@@H]21	0.0675868
426571563	Cn1c(CCN)nnc1SCc1cccc(C(F)(F)F)c1F	0.0675868
75145621	N#CCCCOC(=O)[C@H]1C[C@@H](O)CN1C(=O)COc1ccccc1	0.0675868
1109750	CCn1c(CSCc2ccccc2)nnc1SCC(=O)Nc1ccc(Br)cc1	0.0675867
18247477	C[C@@H]1CN(S(=O)(=O)c2cc([N+](=O)[O-])ccc2Cl)C[C@H](C)O1	0.0675865
693393142	O=C(O)c1cc(S(=O)(=O)NC2C[C@@H]3[C@@H](C2)C3(F)F)c[nH]1	0.0675862
13586098	Cc1ccccc1OCc1nnc(SCC(=O)Nc2cc(C(F)(F)F)ccc2Cl)o1	0.0675862
95353359	Cc1ccnn1CC(=O)N1CCC[C@H](c2cccc(C(=O)O)c2)C1	0.0675859
69628362	CS(=O)(=O)Cc1cccc(NC(=O)[C@H]2CC=CC[C@@H]2C(=O)O)c1	0.0675858
45069353	C=C(CCCCC)S(=O)(=O)O	0.0675858
101548403	O=[N+]([O-])c1cccc(/C=N\C(CO)(CO)CO)c1O	0.0675856
58979702	CC(=O)NCCNC(=O)CSC1CCCC1	0.0675856
299747479	O=C(O)[C@H]1COCCN1C(=O)C[C@@H]1CCOc2ccccc21	0.0675855
95250699	O=c1c2ccccc2ncn1CCc1nnn[nH]1	0.0675855
205151296	Cc1cc(B2OC(C)(C)C(C)(C)O2)c2cn[nH]c2c1	0.0675855
13574401	O=C(O)[C@@H]1CCCCN1C(=O)CN1C(=O)S/C(=C\c2ccco2)C1=O	0.0675854
635350	CC(C)(C)c1ccc(N2C(=O)c3ccccc3N[C@@H]2c2ccc3c(c2)OCO3)cc1	0.0675853
37981271	COC(=O)[C@H]1CCCCN1C(=O)c1ccccc1F	0.0675851
157298	CCOC(=O)c1cccs1	0.0675851
2085410	O=C(CSc1nc2ccccc2s1)Nc1ccc(/C=C/c2ccccc2)cc1	0.0675851
23114748	CCOC[C@@H](O)CS(=O)(=O)Cc1ccccc1	0.067585
50213450	CC[C@@H](O)Cn1cc(C(=O)O)nn1	0.067585
103319	CC(C)CNC(=O)c1cccc([N+](=O)[O-])c1	0.0675849
62912998	C[C@@]1(C(=O)O)CCN(C(=O)c2cc(Cl)c[nH]2)C1	0.0675848
2639399	NC(=O)c1ccc(NC(=O)COC(=O)c2oc3ccccc3c2CSC2CCCCC2)cc1	0.0675848
8708696	CC(=O)c1ccc(SCC(=O)Nc2ccc(C(N)=O)cc2)c(F)c1	0.0675845
95387797	CSc1nccc(N2CCC(NCCc3nc4ccccc4[nH]3)CC2)n1	0.0675844
11801494	O=C(O)[C@@H](Oc1cccc(Br)c1)c1ccccc1	0.0675842
409171155	CC(C)[C@H](NC(=O)c1ccc(Cl)cc1Cl)c1nc(SCC(=O)NCc2ccccc2)n[nH]1	0.0675841
9469065	O=C1OCC[C@@H]1Sc1nnc(Cc2ccccc2)n1-c1ccc(Cl)cc1	0.0675841
83119781	Cc1ccc([N+](=O)[O-])c(CC#N)c1	0.067584
1875305867	Cn1nc(C2CCCC2)cc1C(=O)N1CC[C@@]2(C(=O)O)CCC[C@H]12	0.0675839
5452900	C[C@H](OC(=O)c1ccc(F)c(S(=O)(=O)N2CCOCC2)c1)C(N)=O	0.0675839
101305629	Cc1ccc(N2/C(=N\C(=O)COc3ccccc3)S[C@@H]3CS(=O)(=O)C[C@@H]32)cc1	0.0675836
409365196	C=CCn1c(CSCc2ccccc2)nnc1SCC(=O)Nc1sc2c(c1C#N)CCCC2	0.0675834
95532372	O=C(N[C@H](Cc1c[nH]c2ccccc12)C(=O)O)[C@@H]1CCS(=O)(=O)C1	0.0675834
18036518	CN1CC(=O)N(CO)/C1=N\CO	0.0675834
53184636	CS(=O)(=O)CCSc1nc(-c2ccccc2)cn1N	0.0675833
1615675	NC(=O)CC[C@@H](NC(=O)c1cnc2ccccc2n1)C(=O)O	0.0675832
21842292	CCCNC(=O)NC(=O)CN1CCNC(=O)[C@@H]1CC(=O)OC	0.067583
7682559	O=C(CSc1nnnn1-c1ccc(O)cc1)NCCc1c[nH]c2ccccc12	0.067583
2325809709	O=C(O)[C@]1(NCC2CC2)C[C@](O)(C(F)(F)F)C1	0.067583
8820360	O=C(CN1C(=O)/C(=C/C=C/c2ccccc2)SC1=S)Nc1ccc([N+](=O)[O-])cc1O	0.0675829
575421890	O=C(N[C@@H]1CS(=O)(=O)C[C@@H]1NCc1cccc(F)c1)C(Cl)(Cl)Cl	0.0675828
11730677	O=C(O)c1nnn(-c2ccc(Br)cc2)c1-c1ccncc1	0.0675828
96203285	O=C1C[C@H](NNc2ccccc2)C(=O)N1c1ccc2c(c1)OCO2	0.0675825
4742188	CCOc1cccc(N2C(=O)/C(=C\c3ccc(O)c(OCC)c3)C(=O)NC2=S)c1	0.0675824
5633368	CC(C)[C@H](NC(=O)c1ccc(C(=O)N[C@@H](C(=O)O)C(C)C)cc1)C(=O)O	0.0675824
6081289	CCc1ccccc1NC(=O)CN1C(=O)/C(=C\c2cccs2)SC1=S	0.0675824
409164639	CCn1c(CNC(=O)c2ccccc2C)nn(CC(=O)Nc2nc(-c3ccccc3)cs2)c1=S	0.0675821
5711742	CCOc1cc(/C=C2/NC(=S)NC2=O)cc([N+](=O)[O-])c1O	0.0675821
100660503	COC(=O)C1=NN[C@@H]2C(=O)N(c3ccc(Cl)cc3)C(=O)[C@H]12	0.0675821
11317563	CS(=O)(=O)c1cccc(C(=O)OCC(=O)c2ccc[nH]2)c1	0.0675821
8055466	N#Cc1cc([N+](=O)[O-])ccc1NCc1ccccc1	0.067582
82982652	O=C(c1cccc(Oc2ccccc2)c1)N1CCC(c2nc[nH]n2)CC1	0.0675818
37180649	CN[C@@](C)(C(=O)O)c1cccc(OC)c1	0.0675816
14001333	Cn1c(C(=O)O)nc2cc(Cl)ccc21	0.0675816
332177232	C[C@@H]1OCC[C@@H]1S(=O)(=O)N1C[C@@H](c2ccccc2)[C@@](F)(CO)C1	0.0675816
584903233	C[C@H](CCn1cccn1)N1CCN(Cc2cccc(O)c2)CC1	0.0675815
676019310	O=C(C[C@H]1C=CCC1)NCc1c(C(=O)O)sc2ccccc12	0.0675813
390715	CCCC(=O)c1c(O)cccc1O	0.0675813
138801058	NS(=O)(=O)c1ccc(NC(=O)[C@@H]2[C@H](C(=O)O)[C@H]3CC[C@H]2O3)cc1	0.0675812
4035175	O=C1C[C@H]2CS(=O)(=O)C[C@H]2N1c1ccc(Cl)cc1Cl	0.0675811
22860472	CN1CCN(CN2C(=O)[C@@H]3C4C=CC([C@H]3C2=O)[C@@H]2C(=O)N(CN3CCN(C)CC3)C(=O)[C@H]42)CC1	0.0675811
584885818	CCN(CCn1cccn1)C(=O)N[C@@H](C)c1nnc(N)s1	0.0675809
8169417	COc1ccccc1[C@@H]1Nc2c(Cl)ccc([N+](=O)[O-])c2[C@H]2C=CC[C@@H]21	0.0675809
19928396	COC(=O)c1ccccc1NC(=O)CSc1nnc(COc2ccccc2OC)o1	0.0675809
41677055	Cc1ccc([C@@H](C(=O)O)N2CCCC2)s1	0.0675807
16758433	CCN(CC)[C@H](SCC(=O)O)c1ccccc1	0.0675807
15974194	CCc1ccc(NC(=O)CSc2[nH]nc(C)c2[N+](=O)[O-])cc1	0.0675804
2989721	COc1cc(/C=C2/SC(=S)N(c3ccccc3)C2=O)ccc1OS(C)(=O)=O	0.0675804
13036510	CCOc1cccc2c1O[C@H](c1cccs1)N1N=C(c3cccs3)C[C@@H]21	0.0675803
12538280	Cc1cccc(-n2c(SCC(=O)N3CCC3)nnc2-c2ccc(Cl)cc2)c1	0.0675803
57565022	Cc1c(NC(=O)[C@@H]2CS[C@@]3(C)CCC(=O)N23)cccc1[N+](=O)[O-]	0.0675803
2325867346	Oc1nc2cccc(-c3cccc(-n4cccn4)c3)c2[nH]1	0.0675803
6990710	CCNC(=O)[C@@H](C)OC(=O)c1cccc(NC(C)=O)c1	0.0675802
8276856	Cc1c(Cl)ccc2c1N[C@H](c1ccccc1[N+](=O)[O-])[C@@H]1CC=C[C@H]21	0.06758
32931597	O=[S@@](CCSc1nc(C2CC2)n(-c2ccccc2)n1)c1ccccc1	0.0675798
12196443	CCOc1ccc([C@@H]2Oc3c(OCC)cccc3[C@H]3CC(c4cccs4)=NN32)cc1	0.0675798
4582893	Cc1cc([N+](=O)[O-])ccc1NC=O	0.0675797
15987272	CC[C@H](C)[C@@H](NC(=O)OC(C)(C)C)c1nnc(SCC(=O)Nc2cccc(Cl)c2)o1	0.0675797
6927222	Nc1nc(C(F)(F)F)cc(=O)n1/N=C/C=C/c1ccccc1	0.0675797
95409751	CN(CCC#N)C(=O)Nc1ccc(Oc2cccc(F)c2C#N)cc1	0.0675796
263472571	Cc1ccc(C(=O)N2C[C@@H](C(=O)O)CC[C@@H]2C)cc1C	0.0675794
9944323	C[C@@H](NC(=O)c1ccccc1Br)c1nnc(SCC(=O)Nc2cccc(C(=O)O)c2)n1C	0.0675793
16138907	CC(=O)C1=NN(c2ccccc2)[C@@]2(S1)c1ccccc1C(c1ccccc1)=NN2c1ccccc1	0.0675792
169682309	CC(C)=C1[C@H]2C=C[C@@H]1[C@@H]1C(=O)N(c3ccccc3C#N)C(=O)[C@H]12	0.067579
20861841	Cc1nnc([C@H](C)NC(=O)C[C@@H]2C(=O)NCCN2C(C)C)[nH]1	0.0675789
2863448	O=C(Cc1cccc2ccccc12)NC(=S)Nc1ccc(-c2nc3ccccc3o2)cc1	0.0675789
239235793	O=C(CN(C(=O)c1ccc(Cl)c(Cl)c1)N1C(=O)[C@@H]2[C@H]3C=C[C@@H]([C@@H]4C[C@H]34)[C@@H]2C1=O)c1cccc([N+](=O)[O-])c1	0.0675788
9672477	C=CCn1c(=O)c2ccccc2n2c(SCC(=O)Nc3sc4c(c3C#N)CC[C@@H](C)C4)nnc12	0.0675788
12740035	CN(Cn1nc(-c2ccccc2)[nH]c1=S)[C@H](c1ccc(Cl)cc1)c1nccn1C	0.0675788
13551135	CN1C(=O)/C(=C2/C[C@H](c3ccc(Cl)cc3)NN2)C(=O)NC1=S	0.0675785
12523836	O=c1c2ccccc2nnn1CSc1nc2ccccc2[nH]1	0.0675785
1156226	COC(=O)c1ccc(NC(=O)CSc2nnc(Cc3ccc(OC)cc3)o2)cc1	0.0675784
19387049	C[C@H](NN)c1ccccc1O	0.0675783
100262	Cc1ccnc(N[C@@H]2OC(=O)c3ccccc32)c1	0.0675782
38438983	CCOC(=O)CC(=O)CNC(=O)OCc1ccccc1	0.0675782
787075	CCn1c(SCC(=O)Nc2ccc(OC)cc2)nnc1-c1ccccc1OC	0.0675782
70915445	O=C(O)[C@@H]1CN(C(=O)OCC2c3ccccc3-c3ccccc32)c2ccccc2O1	0.067578
1510823	CCOC(=O)[C@H](O)c1ccccc1[N+](=O)[O-]	0.067578
97963035	O=C1CN(Cc2ccccc2)[C@H](c2ccc(OCc3ccccc3)cc2)N1/N=C/c1ccc(OCc2ccccc2)cc1	0.0675779
37557	O=C(Nc1ncccn1)c1cccs1	0.0675779
21508834	CC(=O)c1cccc(S(=O)(=O)Nc2nccs2)c1	0.0675779
31452721	CC(C)(C)C(=O)CSc1nnc(N)n1C1CC1	0.0675778
8582640	O=C(CSc1nc2ccccc2o1)NCc1n[nH]c(=O)c2ccccc12	0.0675777
95957227	C=C(Cl)C[S@@](=O)Cc1cccc(C(=O)N(C)C)c1	0.0675777
32508205	CCCCC(=O)/N=C1/S[C@@H]2CS(=O)(=O)C[C@@H]2N1c1ccc2c(c1)OCO2	0.0675775
409011339	CCOC(=O)[C@@H](C)N1C(=O)S/C(=C\c2cc(Br)cc(I)c2O)C1=O	0.0675773
1775971022	Cc1ccc(S(=O)(=O)/C(C#N)=N/O)cc1C	0.0675773
2748041	CC(C)OC(=O)c1c(NC(=O)CSc2nnc(-c3nn(C)cc3Cl)n2Cc2ccccc2)sc2c1CCCC2	0.0675773
1704313139	Nc1ccnc(N2C[C@@H](Cc3ccccn3)[C@H](O)C2)n1	0.0675772
95969824	COCCN(CC(=O)O)C(=O)c1ccc(OCc2ccccc2)c(OC)c1	0.0675771
36293902	C[C@H](NS(=O)(=O)c1ccc(-c2ccc(Cl)cc2)cc1)C(=O)O	0.0675771
101175002	CN(C)c1ccc([C@@H]2c3sc(=O)[nH]c3S[C@@H]3[C@@H]4C[C@H]([C@H]5C(=O)N(CCCC(=O)O)C(=O)[C@H]45)[C@H]23)cc1	0.0675771
262951028	Cc1cccc(N2C[C@@H](C(=O)N3CCO[C@H](C(=O)O)C3)CC2=O)c1C	0.0675771
5154868	C[C@H]1CN(C(=O)CSc2nc(-c3ccccc3)cc(=O)[nH]2)C[C@H](C)O1	0.067577
9220683	CNc1ccc([N+](=O)[O-])cc1C(=O)Nc1ccccn1	0.0675768
5159818	Cc1c(O)cnc2ccccc12	0.0675767
217979804	Cc1nnsc1C(=O)N[C@@H](CN1C(=O)COC1=O)c1ccccc1	0.0675767
502324702	O=C(N[C@@H]1CC(=O)N(C2CC2)[C@H]1c1cccnc1)c1ncncc1Cl	0.0675765
13453719	C=CCNC(=O)CSc1nc(O)c(C(C)C)c(=O)[nH]1	0.0675763
8721019	O=C(NN1C(=O)[C@H]2[C@H](C1=O)[C@@H](c1ccccc1)C=C[C@@H]2c1ccccc1)c1ccncc1	0.0675762
3463986	O=C1OC(c2cccc(Br)c2)=N/C1=C\c1cccc(OC(=O)c2cccc([N+](=O)[O-])c2)c1	0.0675762
9431803	CCSc1ncc(Cl)c(C(=O)Nc2nnc(SCc3cccc(C)c3)s2)n1	0.0675762
408633387	CCn1c(S/C(=C\c2cc(Br)cc(Br)c2O)C(=O)O)nnc1-c1ccc(Cl)cc1	0.067576
4511976	O=[N+]([O-])c1cc(Cl)ccc1NCCCO	0.067576
40040539	COC(=O)[C@@H]1C[C@@H]2CCCC[C@@H]2N1C(=O)CCCn1c(=O)oc2cc([N+](=O)[O-])ccc21	0.067576
4322754	CC(C)c1ccc([C@H]2CC(c3ccc([N+](=O)[O-])cc3)=NN2c2ccccc2)cc1	0.0675759
18240402	CC1=NN(c2ccccc2)C(=O)[C@@H]1C(=O)c1cc([N+](=O)[O-])cc([N+](=O)[O-])c1	0.0675758
2708726	CC1=C(C(=O)OC(C)C)[C@@H](c2cccs2)n2c(s/c(=C\c3ccccc3[N+](=O)[O-])c2=O)=N1	0.0675758
11962925	NCc1ccc(Oc2ccc3ccccc3c2)cc1	0.0675756
4647431	CC(C)Oc1cccc(-c2nnc(SCc3ccc([N+](=O)[O-])cc3)n2N)c1	0.0675755
40175547	Cn1cc(C(=O)O)c(=O)c2cc(C(F)(F)F)ccc21	0.0675754
4405519	Clc1ccc(C2=NN(c3ccccc3)[C@H](c3ccccc3)C2)cc1	0.0675753
8732823	CCCC(=O)Nc1ccccc1S[C@H](CCC)C(=O)O	0.0675752
263624277	O=C(O)c1ccc(OC(F)F)c(Cl)c1Cl	0.0675752
1529174468	CN(Cc1ccon1)C(=O)[C@H]1OCC(=O)N[C@@H]1c1ccccc1	0.0675749
4817809	CC(=O)[C@@H]1[C@H](c2ccc(N(C)C)cc2)c2c(n[nH]c2C)C[C@]1(C)O	0.0675746
1772715904	O=Cc1c(F)ccc(Cl)c1I	0.0675744
272012554	O=C1COc2ccc(C(=O)N3[C@@H]4CCCC[C@H]4C[C@H]3C(=O)O)cc2N1	0.0675743
12822401	COc1ccc(Cl)cc1-c1nn(CN(C)[C@H](C)c2nc3ccccc3s2)c(=S)[nH]1	0.0675742
217976521	CCOC(=O)[C@@]1(N)C[C@H]1S(=O)(=O)c1ccccc1	0.0675741
58278675	NC(=O)[C@@H](Sc1nnc(NCC(F)(F)F)s1)c1ccccc1	0.0675741
8731776	CCCCc1nnc(SCCCOc2ccc(C=O)cc2)n1CC	0.067574
11809601	C[C@H](OC(=O)c1cc(Cl)c(Cl)[nH]1)C(=O)Nc1ccccc1	0.0675738
2636353	CC(C)[C@@](C)(C#N)NC(=O)CSc1nnc(-c2ccco2)n1Cc1ccccc1	0.0675737
17970819	O=c1[nH]cnc2ccccc12	0.0675736
255187458	O=S(=O)(O)Cc1ccc(-n2ccnn2)cc1	0.0675734
38028	CC(=O)c1ccc(O)cc1O	0.0675734
85101	S=c1[nH]c2ccccc2c2c1CCCC2	0.0675733
790489	CCc1ccc(-n2nnnc2SCC(=O)Nc2ccc(C(C)=O)cc2)cc1	0.0675732
25374111	CC(=O)Nc1ccc(CNS(=O)(=O)c2cc([N+](=O)[O-])ccc2C)cc1	0.0675732
15910128	COc1ccc(NC(=O)C[C@H]2SC[C@H](C(=O)O)NC2=O)c([N+](=O)[O-])c1	0.0675729
34617892	CS(=O)(=O)N1CCCC1=O	0.0675729
224246791	Cc1cccc(N2C(=S)N[C@H](c3ccccn3)[C@H]2c2ccc(Sc3ccccc3)o2)c1	0.0675729
24851650	O=C(CSc1ccc2ccccc2n1)NC(=O)NCCC1=CCCCC1	0.0675729
59135701	O=C1/C(=C\c2c(O)ccc3ccccc23)C(O)=NC(=S)N1c1ccccc1F	0.0675728
16401673	O=C(OCc1ccc(Oc2ccc([N+](=O)[O-])cc2Cl)cc1)c1cnccn1	0.0675726
299797256	CC[C@@]1(C(N)=O)CCCN(C(=O)Cn2ccnn2)C1	0.0675725
6683581	Cc1cc(C(=O)CSc2nc(-c3cccs3)n[nH]2)c(C)n1Cc1ccccc1	0.0675724
36396594	COC(=O)[C@@H]1CCCN1C(=O)c1ccc(Nc2ccccc2)c([N+](=O)[O-])c1	0.0675724
222041995	NS(=O)(=O)c1ccc(CCNC(=O)[C@@H]2C[C@@H]3CCCC[C@@H]3N2C(=O)/C=C/c2ccccc2)cc1	0.0675723
258534	O=C1CCSc2nc(-c3ccccc3)c(-c3ccccc3)n21	0.0675722
1875408303	CNC(=O)c1ncoc1[C@H]1[C@H]2C[C@H]1N(C(=O)N=S1(=O)CCCC1)C2	0.0675722
67650067	Cc1cccc(-n2cnnc2Cc2nnn[nH]2)c1	0.0675722
1744340	COc1ccc(OCC(=O)O)c(C=O)c1	0.067572
100743976	CC(=O)Oc1ccccc1N1C(=O)[C@@H]2[C@H]3CC[C@@H](C3)[C@@H]2C1=O	0.0675718
32745277	O=C(CSc1n[nH]c(=O)n1C1CC1)N[C@H](Cc1ccccc1)c1ccccc1	0.0675717
153179132	C[C@@H](NC(=O)CSc1nnc(S)s1)c1cccc(F)c1F	0.0675716
95215527	O=[N+]([O-])c1cccc(Br)c1OC(Cl)(Cl)Cl	0.0675716
62408332	COC(=O)NCC(=O)OCc1ccc(Cl)c2cccnc12	0.0675716
19799434	O=[N+]([O-])c1ccc(CSc2nnc(CN3CCOCC3)n2-c2ccccc2)cc1	0.0675716
4812773	CC1=C[C@@H](C)[C@H](CN2C[C@]34C=C[C@H](O3)[C@H](C(=O)O)[C@@H]4C2=O)[C@@H](C)C1	0.0675716
11535894	O=C1CSc2ncccc2N1	0.0675715
28526929	O=C1CC(=S)N(c2ccc(-c3ccccc3)cc2)c2ccccc2N1	0.0675715
675082782	Oc1nccc2ccc(-c3cccnc3)cc12	0.0675714
61714960	COC(=O)CCc1nc(Cl)n[nH]1	0.0675714
19429615	N[C@@H](Cc1ccccc1)c1nc2ccccc2s1	0.0675713
540674350	Cc1ccc(CC(=O)N2CCC3(CC2)C[C@@H]3C(=O)O)o1	0.0675712
6599861	CCOC(=O)c1ccc(NC(=O)CCN2C(=O)/C(=C/c3cccc(OC)c3)SC2=S)cc1	0.0675712
1507107	O=[N+]([O-])c1ccc(-c2ccc(O)cc2)cc1	0.0675711
13572998	CC[C@H](Sc1ncnc2nc[nH]c12)C(=O)Nc1ccc2ncccc2c1	0.067571
270234804	Cc1cc(CS(=O)(=O)N2CCCC[C@@H]2C(=O)OC(C)(C)C)no1	0.0675709
85394202	O=C(O)COc1nsnc1N1CCCCCC1	0.0675709
74941953	Cc1ccc(N2N=C(Br)C[C@@H]2C(=O)O)cc1	0.0675709
241704	O=S(=O)(c1cccs1)N1CCCCC1	0.0675708
887821	O=C(CSc1nnc(COc2ccccc2)n1-c1ccccc1)c1ccccc1	0.0675707
9299919	CCOc1cccc2c1N(C(C)=O)C(C)(C)C(=S)C2=C1SC(C(=O)OC)=C(C(=O)OC)S1	0.0675705
12486449	C[C@@H]1C[C@@H](C)CN(C(=O)COc2cccnc2[N+](=O)[O-])C1	0.0675704
26963000	CC(=O)c1cccc(S(=O)(=O)N2CSC[C@@H]2C(=O)NCC(F)(F)F)c1	0.0675704
409340849	CCCN1C(=O)/C(=C\c2ccc(OCC#N)cc2)SC1=S	0.0675703
33588239	O=C(CN1C(=O)/C(=C/c2ccco2)SC1=S)N[C@H](CO)Cc1ccccc1	0.0675702
35035316	NC[C@@H](N)C(F)(F)F	0.0675702
307965	O=C(NO)c1sc2ccccc2c1Cl	0.0675701
3311981	CN(C)c1cccc(C(=O)OCC(=O)NC(C)(C)C)c1	0.0675701
32099608	Cc1ccc2ccc(Cl)c(C)c2n1	0.06757
23135207	O=C1O[C@@H](C(=O)Nc2nc(C3CC3)cs2)Cc2ccccc21	0.0675698
3106716	CC1=CC(=O)C=C(C)C1=NOC(=O)c1cc([N+](=O)[O-])cc([N+](=O)[O-])c1	0.0675698
13322918	CC(C)c1cc(-c2nnc(SCC(=O)N[C@H]3CCCC[C@H]3C(C)(C)C)n2C)cs1	0.0675697
4973139	CN(C)[C@H]1[C@@H]2[C@@H](CS2(=O)=O)C1(C)C	0.0675697
41050691	CC(C)[C@@H](N)c1n[nH]c(N)n1	0.0675696
169969084	CC(C)(C)OC(=O)Nc1cnc(Cl)c(B2OC(C)(C)C(C)(C)O2)c1	0.0675695
5576270	CCOc1ccc(NC(=O)C[C@@H](NC(C)=O)C(=O)O)c(O)c1	0.0675694
4688008	COC(=O)[C@H](C)N1C(=O)S/C(=C/c2cccn2-c2cccc([N+](=O)[O-])c2)C1=O	0.0675694
469389994	CCN(C)C(=O)[C@@H]1CSCN1C(=O)[C@@H]1CC(=O)N(c2cccc(S(N)(=O)=O)c2)C1	0.0675691
1857775581	CC(C)(C)OC(=O)N[C@@H](Cc1cn(C(c2ccccc2)(c2ccccc2)c2ccccc2)cn1)C(=O)NC(C)(C)C(=O)O	0.067569
2528965	Nc1cccc(-c2ccc(F)cc2F)c1	0.067569
21147523	S=c1[nH]ccn2nc(-c3ccccc3)cc12	0.0675688
1702415	C/C(C(=O)O)=C(/C)c1ccccc1	0.0675687
25749340	COCCn1c(SCC(=O)NCc2cccc(OC)c2)nnc1-c1ccccc1	0.0675685
328628089	Cc1ccccc1CC(=O)N1CCC[C@@H](N(C)Cc2nccc(N)n2)CC1	0.0675685
15864700	Cc1cccc(CN2CCN(CC(=O)O)C(=O)C2=O)c1	0.0675685
100830510	CCCCCCCCOc1ccc(/C=C2\SC(=S)N([C@H](C)C(=O)O)C2=O)cc1	0.0675684
161996	Cn1cc2cc([N+](=O)[O-])ccc2n1	0.0675684
36156486	C[C@H](C(=O)O)c1ccc(F)c(F)c1	0.0675684
242522393	O=S1(=O)C[C@@H]2[C@@H]3C[C@@H](CO)C[C@@H]3[C@@H]2C1	0.0675683
327323809	Cc1sc(C(=O)O)cc1S(=O)(=O)N1CCC(CN2CCOCC2)CC1	0.0675683
170616436	CCN(C)[C@H]1CCN(S(=O)(=O)c2cc(C(=O)OC)cc(C(=O)OC)c2)C1	0.0675683
6654274	C=CCNC(=O)NC(=O)CSc1nnc(Nc2ccccc2OC)s1	0.0675682
98087049	C=CCOc1c(/C=C2/SC(=S)N(C)C2=O)cccc1OC	0.0675682
547870591	C[C@@H]1CCN(S(=O)(=O)N[C@@H](Cc2cnc[nH]2)C(=O)O)C1	0.0675681
3848120	O=C(N[C@@H](Cc1ccccc1)C(=O)O)OCc1ccccc1[N+](=O)[O-]	0.0675681
4871712	Cc1ccccc1N1C(=O)/C(=C\c2cccn2C)C(=O)NC1=S	0.0675677
343198	c1csc(-c2ccc3cc(-c4cccs4)ccc3c2)c1	0.0675677
5295133	CCN(CC)S(=O)(=O)c1ccc(N/N=C/c2ccccc2OCC(=O)O)nc1	0.0675677
888078747	CC(C)=C[C@@H]1[C@H](C(=O)N2C[C@@H](O)[C@H](N(C)CC(=O)O)C2)C1(C)C	0.0675676
9221320	CN(C)S(=O)(=O)c1ccc(NCCO)c(C(=O)OCC(N)=O)c1	0.0675675
9591012	O=C(COC(=O)[C@H]1CC(=O)N(Cc2ccccc2)C1)c1ccc(OC(=O)c2ccc([N+](=O)[O-])cc2)cc1	0.0675673
19092745	O=C(O)C1CCN(C(=O)c2ccccn2)CC1	0.0675673
59267081	O=C(O)c1ccc(Cl)c2c1[C@@H]1C=CC[C@H]1[C@H](c1cccc(Br)c1)N2	0.0675673
34616257	CON(C)C(=O)C1CC1	0.0675672
96523846	CSCC[C@H](N)CN(C)C1CCN(C)CC1	0.0675672
1828246	COC(=O)[C@](O)(NC(=O)c1cccc(Cl)c1)C(F)(F)F	0.0675672
1704297127	CN1CCC[C@]2(CO)CCN(C(=O)CSc3nc(-c4ccco4)n[nH]3)C[C@@H]12	0.0675672
333340761	O=C(Cn1cnnc1O)Nc1cccc2c1OCCC2	0.067567
9805933	O=C(CSc1nc2ccccc2s1)Nc1ncc(Br)cc1Br	0.0675669
45928669	Cc1c(Cl)ccc2c(Nc3cccc(C(=O)O)c3)ccnc12	0.0675669
2446945	C=CCn1c(SCC(=O)Nc2ccc(OCC)cc2)nnc1-c1ccc(C(C)(C)C)cc1	0.0675668
9663942	O=C(CSc1nnc(-c2ccccc2Br)n1Cc1ccccc1)NCC(F)(F)F	0.0675667
95424586	O=C(N[C@@H](Cc1c[nH]c2ccccc12)C(=O)O)c1ccc(NC(=O)c2ccco2)cc1	0.0675667
12543276	COc1ccc(NC(=O)c2ccc(-n3cncn3)cc2)cn1	0.0675666
5642390	Cc1cc(C)c(C#N)c(SCC(=O)NCCN2C(=O)CSC2=O)n1	0.0675666
1615571604	CC(=O)N[C@@H](CC(=O)NS(=O)(=O)NC(C)(C)C)c1cccs1	0.0675665
630191429	Cn1cc(CC(=O)NCCc2nc(C(=O)O)cs2)cn1	0.0675662
8966213	O=C(CSc1nnnn1-c1ccccc1)N1N=C(c2cccs2)C[C@H]1c1ccco1	0.067566
96151029	CC(=O)c1cc(CN2C[C@@H]3CN(C(C)=O)C[C@]3(C(=O)O)C2)n(C)c1	0.0675659
5303572	CC(=O)/N=C1/S[C@H]2CS(=O)(=O)C[C@H]2N1c1ccc2c(c1)OCCO2	0.0675657
96165630	COc1cccc(Oc2ccc(NC(=O)N3CCOC[C@H]3CO)cc2)c1	0.0675657
100431	O=C(O)c1ccc(N2C(=O)C[C@H](N3CCOCC3)C2=O)cc1	0.0675656
268950081	C[C@H](c1ccc([S@](C)=O)cc1)N(C)C(=O)[C@H]1C[C@H]1C(=O)O	0.0675656
65613982	CC[C@@H](C)n1c(SCC(=O)N(C)OC)nnc1-c1ccccc1	0.0675656
9095807	CCc1nnc(SCC(=O)Nc2ccc(N3CCOCC3)cc2)n1CC	0.0675655
257275390	CN1C(=O)CCC[C@@H]2[C@H]1CCCN2S(=O)(=O)N1CCOCC1	0.0675655
223220182	Nc1nc(CNC(=O)c2cccc3c2OCCO3)n[nH]1	0.0675655
8313134	O=C(CSc1nnc(NC2CC2)s1)c1ccc(O)cc1	0.0675654
9189577	O=C(CSc1nnc(-c2ccccc2O)n1-c1ccccc1)N1CCCCC1	0.0675653
96543566	CC(C)(C)OC(=O)N1CCCCC[C@H]1CC(=O)O	0.0675652
5771256	O=C(O)/C=C\c1ccccc1Oc1ccc(F)cc1	0.0675652
76049566	CCCc1n[nH]c([C@@H]2CN(CC(=O)NCc3cccnc3)CCO2)n1	0.0675652
71911437	COCC(=O)NC[C@@H]1[C@H](C)OC(C)(C)N1C(=O)OC(C)(C)C	0.0675651
78404534	CCn1c(C(C)=O)cc(C(=O)O)c1C	0.0675651
32910286	CN1/C(=C\C(=O)CSc2nnc(C(F)(F)F)n2N)C(C)(C)c2ccccc21	0.0675651
52281710	CNC(=O)Cn1cc(NC(=O)CN2CCN(c3cccc(C)c3)CC2)cn1	0.0675651
10228144	Cn1c(CCNC(=O)c2ccccc2F)nnc1SCC(=O)Nc1ccc(C(F)(F)F)cc1	0.067565
218288890	COC(=O)[C@H]1CCC(=O)N(C(C)C)C1	0.067565
6570588	COc1ccc(N2C(=O)/C(=C\c3ccc(N(C)C)cc3)SC2=S)c(OC)c1	0.0675647
8397151	CCOC(=O)C12C(C)=CC(C)([C@H]3C(=O)N(c4ccc(OC(C)=O)cc4)C(=O)[C@H]31)[C@H]1C(=O)N(c3ccc(OC(C)=O)cc3)C(=O)[C@@H]12	0.0675646
262470632	Cc1cccc(S(=O)(=O)N(C)CCC(=O)O)c1F	0.0675646
12481010	CS(=O)(=O)N1CCC[C@@H]1C#N	0.0675645
217502861	CCCNc1ccc(C(=O)O)cc1S(=O)(=O)Nc1ccccc1	0.0675645
1223797	COC(=O)c1ccc(NC(=O)CSc2nnc(-c3ccccc3O)n2-c2ccc(C)cc2)cc1	0.0675644
71899332	N#CCc1ccc(OCCSc2nccn2C2CC2)cc1	0.0675644
36213237	CCc1ccc(-c2n[nH]c(SCCOc3ccc(C#N)cc3)n2)cc1	0.0675643
1157970	O=C(O)COc1ccc(/C=C2\SC(=S)N(Cc3ccccc3)C2=O)cc1	0.0675642
3187581	C[C@H]1CCc2nc(NC(=O)c3ccc([N+](=O)[O-])s3)sc2C1	0.0675642
103952503	NS(=O)(=O)CC1CCN(C(=O)Cc2ccc3ccccc3c2)CC1	0.0675641
98213258	CC(C)(C)OC(=O)N1CCN(CCO)C(=O)C1	0.0675639
17070464	CC(C)c1cc(C(=O)NN2C(=O)[C@@H]3[C@@H](C2=O)[C@H]2CC[C@@H]3O2)cs1	0.0675638
400487	CCOC(=O)N(OC)c1ccccc1	0.0675637
55060741	CSc1ccccc1NC(=O)CCC(=O)NCc1cc2ccccc2[nH]1	0.0675637
50349683	COC(=O)c1ccc(CS(N)(=O)=O)o1	0.0675636
72233909	CC(C)(C)OC(=O)N[C@@H]1CCCN(c2cc(C(=O)O)ccn2)C1	0.0675636
40555277	O=C(CCNC(=O)c1ccoc1)Nc1cccc(-c2cnco2)c1	0.0675635
2859457	Cn1c(CNC(=O)c2ccc(Cl)c(Cl)c2)nnc1SCC(=O)Nc1sc2c(c1C#N)CCCC2	0.0675635
96171119	O=S(=O)(Nc1ccc(I)cc1F)c1ccc(Br)cc1F	0.0675634
2041085	O=c1ccocc1	0.067563
1131051	COc1cccc(NC(=O)CSc2nnc(-c3ccc(Cl)c(Cl)c3)n2N)c1	0.067563
35597130	Cc1[nH]c(=O)[nH]c(=O)c1CCc1nnc(SCC(=O)Nc2cccc(Cl)c2C)o1	0.0675628
6780646	O=NN(O)[C@@H]1CCCC[C@H]1N(O)N=O	0.0675628
95098214	COc1cc(Cl)cc2c(Cl)c(Cl)c(Cl)nc12	0.0675628
9191663	O=C(OCc1ccccc1)C1=NN[C@H]2C(=O)N(c3ccc(Br)cc3)C(=O)[C@@H]12	0.0675627
3461402	CCCNC(=O)NC(=O)CSc1nnc(Nc2ccc(CC)cc2)s1	0.0675627
4928659	O=C(O)c1ccc(N2C(=O)c3[nH]nc(-c4ccccc4)c3[C@H]2c2ccccc2)cc1	0.0675626
409333582	O=C1CSC(=S)N1/N=C\c1ccc(OCc2cccc3ccccc23)cc1	0.0675626
2332238360	O=C(N=S1(=O)C[C@H]2C[C@@H](CN(C(=O)c3cc4ncccn4n3)C2)C1)[C@@H]1Cc2ccccc21	0.0675626
2884424	COC(=O)C[C@@H]1C(=O)NCCN1C(=S)NC(=O)c1sc2ccccc2c1Cl	0.0675626
100205230	CCN/C=C(\C(=O)OCC)C(=O)c1cnc(Cl)c(F)c1	0.0675625
72400661	CS(=O)(=O)c1ccc([C@@H]2CC(O)=Nc3c(C(=O)O)nsc32)cc1	0.0675624
71796242	O=[N+]([O-])c1cccc(NS(=O)(=O)c2ccc(S(=O)(=O)N3CCCCC3)cc2)c1	0.0675624
100965907	Cn1nnnc1S[C@@H]1CCC=CCC/C1=N/O	0.0675624
90274943	COCc1ccc(C(=O)NC[C@@](C)(O)C(=O)O)cc1	0.0675622
78551039	N#Cc1ccc(NCCc2ccc(S(N)(=O)=O)cc2)c(C(F)(F)F)c1	0.0675621
13899219	COC(=O)/C=C1\S[C@H](NC(=O)c2ccccc2)NC1=O	0.067562
8844656	CCN1CCNC(=O)[C@@H]1CC(=O)O	0.0675619
71789707	C=C(CC(=O)O)OP(=O)(O)O	0.0675617
100662888	O=C1NC(=O)/C(=C/c2cccc(O)c2)N1	0.0675617
39246094	CCOc1cc(N)c2ccccc2n1	0.0675615
50974462	COC(=O)[C@H](O)c1cccc(Br)c1	0.0675614
43751592	COc1ccc(-c2nn(CN3C[C@@H](C)OC[C@H]3C)c(=S)[nH]2)cc1	0.0675613
136486076	O=C(O)[C@H]1CCCCN1C(=O)Cn1ncc2ccccc21	0.0675613
244866376	O=C1[C@@H]2[C@H]3C=C[C@@H]([C@H]2C(=O)N1c1ccccc1)[C@H]1C(=O)N(c2ccccc2)C(=O)[C@@H]31	0.0675612
5677268	O=C1CNC(=O)/C(=C/c2cccs2)N1	0.0675612
1436184	CC(C)(C)OC(=O)N[C@]1(C(=O)O)CCCN(C(=O)OC(C)(C)C)CC1	0.0675612
4742369	C[C@@H]1CCCN(S(=O)(=O)c2ccc(NS(=O)(=O)Cc3ccccc3)cc2)C1	0.0675612
51416537	O=C(CCNC(=O)c1ccc2ccccc2c1)Nc1ccn(CCc2ccccn2)n1	0.067561
32869125	CCOc1ncccc1C(=O)O[C@@H](C(N)=O)c1ccccc1	0.067561
104565631	NNc1ccccc1CO	0.0675608
426563146	CSC[C@H](NC(=O)CN1C(=O)NC(C)(C)C1=O)C(=O)O	0.0675607
102594894	CC(=O)Oc1cccc(N2C(=O)[C@H]3[C@@H](C)C=CC[C@H]3C2=O)c1	0.0675606
215371912	Cc1n[nH]c(C)c1CNC(=O)CCC(=O)N(C)C	0.0675605
102493841	CC1=CC(=O)/C(=C\Nc2cccc(C)n2)C(=O)O1	0.0675604
12302770	CCN(CC)c1ncccc1CNC(=O)Cn1cnnn1	0.0675603
272006532	NC(=O)[C@@H]1COCCN1S(=O)(=O)c1cc(F)ccc1Br	0.0675602
3631899	O=C(O)Cc1csc2ccc(Br)cc12	0.0675602
392268348	CCOc1ccc(S(=O)(=O)N2CC[C@H](NC(C)=O)C2)cc1C(=O)O	0.0675602
100061342	CCOC(=O)C1=NN[C@H]2C(=O)N(c3ccccc3F)C(=O)[C@H]12	0.0675601
11891342	O=C(O)[C@H]1CCCN(C(=O)Cc2cccs2)C1	0.0675601
45180450	Cc1cc(N2C[C@@H](C(N)=O)CC2=O)ccc1Br	0.0675598
764462676	CC#CC(=O)NCCN1CCCS1(=O)=O	0.0675598
36724663	CCOc1ccc(-n2c(COc3ccccc3)nnc2SCC(=O)O)cc1	0.0675597
13094471	O=C(O)c1cccc(NC(=O)c2cc([N+](=O)[O-])ccc2Cl)c1	0.0675597
46367358	Cc1cc2cc(NC(=O)CSc3cccc[n+]3[O-])ccc2[nH]1	0.0675597
4105021	O=C(O)[C@@H]1C[C@H]1C(=O)Nc1nc2c(Cl)cccc2s1	0.0675595
309579362	C[C@@]1(C(=O)O)CCCN1Cc1nnnn1Cc1ccccc1	0.0675595
424145184	O[C@H](Cc1ccccc1)Cn1ccnn1	0.0675595
1362004689	CNS(=O)(=O)c1ccc(NC(=O)Cc2nc(C3CC3)n[nH]2)cc1	0.0675594
7601357	CCCc1n[nH]c(=S)n1NCc1cc(Cl)c(OCC)c(OC)c1	0.0675594
858091	O=C(COC(=O)[C@@H]1C[C@@H](O)CN1C(=O)Oc1ccccc1)c1ccc(Cl)cc1	0.0675594
252370141	ON=Cc1ccc2ccccc2c1	0.0675591
1310530754	O=C(Nc1cccc(-c2cc[nH]n2)c1)Nc1cc(-c2ccc(Br)s2)[nH]n1	0.0675591
44976017	Cn1ccnc1[C@@](O)(CCNc1nc2ccccc2o1)C(F)(F)F	0.0675588
239165328	O=C(O)[C@H]1[C@H](C(=O)Nc2ccc(OC(F)F)cc2)[C@H]2C=C[C@H]1O2	0.0675587
409173224	Cc1c(F)cccc1NC(=O)CSc1nnc(-c2ccccc2Cl)n1N	0.0675587
6731776	O=C(Nc1nnc(-c2ccncc2)s1)c1cccc(Oc2ccccc2)c1	0.0675586
5396700	CC(C)CC(=O)/N=C1\S[C@@H]2CS(=O)(=O)C[C@H]2N1Cc1ccc2c(c1)OCO2	0.0675585
79386	Oc1ccccc1-c1cc2ccccc2[nH]1	0.0675585
12618583	Clc1ccc(C2=CN(c3ccccc3)C(c3ccccc3)=NS2)cc1	0.0675584
263372095	CN(CCc1cccs1)C(=O)Cc1ccc(C(=O)O)cc1	0.0675582
5094767	O=C(O)Cc1ccc(NC(=O)[C@@H]2CCCC[C@@H]2C(=O)O)cc1	0.0675582
58145248	O=C(CSc1ccc([N+](=O)[O-])cc1)N1CCCC[C@@H]1c1ncc[nH]1	0.0675581
408594990	CCn1c(SCC(=O)Nc2cccc(C(=O)OC)c2)nnc1[C@@H](C)NC(=O)c1ccc(OC)cc1	0.0675581
107678592	C[C@H](NC(=O)c1ccc(Cl)cc1)c1nnc(SCC(=O)NCc2ccccc2)n1C	0.0675579
36234993	CCCCc1[nH]c(SCC(=O)Nc2nc3c(s2)CCCC3)nc1C	0.0675578
39020038	Clc1ccc2occ(Br)c2n1	0.0675577
5204451	O=C(/N=C1\S[C@H]2CS(=O)(=O)C[C@@H]2N1c1ccccc1F)[C@@H]1CCCO1	0.0675575
30521483	O=C(O)[C@H]1CC=CC[C@H]1C(=O)Nc1cccc(OCc2ccccn2)c1	0.0675575
61197239	Cc1ccnn1-c1cccc(NC(=O)C[C@H]2OC(=O)c3ccccc32)c1	0.0675575
40162972	O=C(O)c1ccc2c(CN3CCOCC3)c[nH]c2c1	0.0675574
5249826	O=C1/C(=C/c2ccncc2)SC(=S)N1c1ccc(F)c(Cl)c1	0.0675574
4312910	COc1cccc(-c2ccc(C=O)s2)c1	0.0675574
295180583	Cc1cc(C(=O)O)cc(S(=O)(=O)N(C)c2cnn(C)c2)c1C	0.0675574
28821214	COC(=O)[C@H]1CCCN1C(=O)COc1ccc(C=O)cc1	0.0675573
100376386	COCCNC(=O)/C=C\C(=O)O	0.0675573
2527507	O=C(O)CCc1ccc2c(n1)NCCC2	0.0675572
818904	Cc1cc(NC(=O)CSc2nnc(-c3ccccc3Cl)o2)no1	0.0675571
1111583	Cc1cccc2sc(NC(=O)CSc3nc4ccccc4o3)nc12	0.0675569
5905983	Sc1nnc(-c2c[nH]c3ccccc23)n1-c1ccccc1	0.0675567
9060796	C=C(C)CSC1=N[C@H]2CS(=O)(=O)C[C@@H]2N1c1cccc(OC)c1	0.0675566
5731888	C/C(=N/O)[C@@H]1C[C@@](CC[C@]2([N+](=O)[O-])CC[C@@](C)(O)[C@H](/C(C)=N/O)C2)([N+](=O)[O-])CC[C@@]1(C)O	0.0675564
137565028	CCc1nnc([C@@H]2C(=N)S/C(=C\c3cc(OC)c(OC)cc3Cl)C2=O)s1	0.0675563
3991842	Nc1ccc(S(=O)(=O)Nc2ccc(C(=O)c3ccccc3)cc2)cc1	0.0675562
1875284323	O=C(NS(=O)(=O)Cc1ccon1)[C@@H]1C[C@@H]2CCCC[C@@H]21	0.0675562
11809603	C[C@@H](OC(=O)c1cc(Cl)c(Cl)[nH]1)C(=O)Nc1ccccc1	0.0675562
9914733	O=C1N/C(=N/N=C2\NC(=O)[C@H](CC(=O)c3ccccc3)S2)CS1	0.0675561
4219420	C[C@H](OC(=O)CSc1ccc([N+](=O)[O-])cc1)C(=O)NC1CC1	0.0675561
5181594	CO[C@@H]1O[C@@H](CO)[C@@H](NC(N)=O)[C@H]1O	0.067556
6840910	N#Cc1cccc(NC(=O)Cn2ccsc2=N)c1	0.067556
8777025	O=C1C[C@H](C(=O)Nc2ccc(Oc3ccccc3)cc2)NC(N2CCN(c3ccc(F)cc3)CC2)=N1	0.0675559
426544621	O=C(Cn1ccc([C@@H]2CCCNC2)n1)NCc1nc(-c2ccncc2)n[nH]1	0.0675558
408513460	O=C(O)[C@@H]1CN(C(=O)Cc2cc(-c3ccccc3)on2)CCO1	0.0675558
1848206	O=C(NC1(C(=O)O)CCCC1)c1ccccc1	0.0675556
8474227	Cc1nnc(NC(=O)CCCC(=O)OCC(=O)c2ccccc2)s1	0.0675556
585129369	COc1ccsc1S(=O)(=O)N1CCS[C@@H]1C(F)(F)F	0.0675556
336867981	CS(=O)(=O)CC[C@H](N)C(=O)Nc1ccc(N2CCCCC2)nc1	0.0675555
18050209	CCOc1ccc(Br)cc1S(=O)(=O)Nc1ccsc1C(=O)OC	0.0675555
36559214	CC(=O)Nc1cc([N+](=O)[O-])c2occc2c1	0.0675555
4161266	COCCCn1c(SCC(=O)Nc2cccc(C)c2)nnc1-c1ccccc1	0.0675554
134979337	Cc1[nH]ncc1S(=O)(=O)N1CCC[C@@H](C(C)(C)C(=O)O)C1	0.0675554
28498996	CC[C@H](CO)Nc1ccc([N+](=O)[O-])cc1C#N	0.0675554
7262477	CCCOc1c(F)c(F)c(C(=O)O)c(F)c1F	0.0675553
58201654	NS(=O)(=O)CCNC(=O)[C@@H]1CCCN1S(=O)(=O)c1cccs1	0.0675551
95969595	Cc1nc(-c2cccc(C(=O)N[C@H](C(=O)O)C(C)C)c2)no1	0.0675549
9188424	CCCN1C(=O)/C(=C/C=C/c2ccccc2)SC1=S	0.0675549
408631597	COc1ccc(Cl)cc1-c1nc(S/C(=C\c2c(OC)ccc3ccccc23)C(=O)O)n[nH]1	0.0675546
6387849	CCOc1ccc(N2C(=O)/C(=C\c3ccc(N(C)C)c(Br)c3)C(=O)NC2=S)cc1	0.0675545
87025818	C[C@H](NC(=O)CCc1cccc([N+](=O)[O-])c1)C(N)=O	0.0675545
684470885	O=C(Cc1ccc2n[nH]cc2c1)Nc1c(O)cccc1F	0.0675544
22877587	NC(=O)C(NC(=O)c1ccoc1)C(N)=O	0.0675543
97034089	Cc1ccccc1CN1CCN(CCCn2ccnc2)CC1	0.0675543
1875325136	Cc1cccc(C[C@@H](CO)NC(=O)c2ccc(Cn3cc(-c4cccs4)nn3)cc2)c1	0.0675543
4736261	CC(=O)Nc1ccc(NC(=O)CSc2nnc(-c3cccc(F)c3)n2C)cc1	0.0675542
1615965695	CCNc1ncc(CN2C[C@H](Cc3ccc4ccccc4n3)[C@@H](O)C2)cn1	0.0675541
169725394	CC(C)(C)OC(=O)N1CCN(c2cccc(F)n2)C[C@H]1C(=O)O	0.0675541
466046	Cc1cccc(C(=O)N2C[C@H](C)O[C@@H](C)C2)c1[N+](=O)[O-]	0.067554
2340010	O=C(CSc1nnc(-c2ccccn2)n1-c1ccc(Cl)cc1)Nc1ccccc1-c1ccccc1	0.0675539
28538743	C=CCn1c(SCc2cccs2)nnc(Nc2ccc(C(N)=O)cc2)c1=O	0.0675539
92039368	C#CCn1cc(CN(C)Cc2ccc([N+](=O)[O-])c(O)c2)cn1	0.0675537
262562850	C[C@](O)(CNC(=O)[C@@H]1CS[C@H](Cc2ccccc2F)C(=O)N1)C(=O)O	0.0675537
3272225	Cc1ccc(-c2nnc(SCc3csc(-c4ccccc4)n3)n2N)cc1	0.0675534
215869575	CCOc1ccccc1CN(CCO)C(=O)c1nc[nH]c1C(=O)O	0.0675534
2356167801	C[C@H]1[C@H](O)[C@@H](O)[C@H]2CN(c3nc4ccccc4o3)C[C@@H]2[C@H]1C(=O)NCCO	0.0675533
19685371	O=C(CN1CCOCC1)N1CCNCC1	0.0675532
409329977	COc1ccc([N+](=O)[O-])cc1/C=C1/SC(=S)N(c2ccc(N(C)C)cc2)C1=O	0.0675532
66349027	CN(CCCN1CCNCC1)C(=O)OC(C)(C)C	0.0675532
194757702	O=C1O[C@H](C(=O)Nc2cccc(-c3cnco3)c2)Cc2ccccc21	0.0675529
72274101	CCSc1ccc(NC(=O)c2sc(-c3nc[nH]n3)nc2C)cn1	0.0675528
25076033	CS(=O)(=O)c1ccc2c(c1)SC1=NC(=O)/C(=C\c3ccc(O)c(O)c3)C(=N)N12	0.0675527
409407959	CCOc1cc(C=NN2C(=O)[C@@H]3[C@H](C2=O)[C@H]2C=C[C@H]3C2)c(Br)c(Br)c1OCC(=O)O	0.0675527
51533310	Cc1ccc(CN2CCCN(C[C@H](O)Cn3cccn3)CC2)cc1	0.0675526
91303180	CC(C)(C)OC(=O)N1CCC2(CC1)C(=O)NC[C@H]2C(=O)O	0.0675525
72763434	C[C@@H]1C[C@H](N2Cc3ccc([N+](=O)[O-])cc3C2)C(=O)O1	0.0675524
221355099	CC1(C)[C@@H]2CC[C@]13CS(=O)(=O)N(C(=O)C1CC1)[C@@H]3C2	0.0675524
95093612	FC(F)c1cccc(Cl)n1	0.0675523
4518672	CCc1ccc(NC(=O)CSc2nnc(C3CCCCC3)n2-n2cccc2)cc1	0.0675523
9261000	Cc1csc(NC(=O)CSc2nnc(CNC(=O)c3ccccc3F)n2C)n1	0.0675521
10673719	COCCNC(=O)c1ccccc1NC(=O)[C@H](C)Oc1ccc(-c2ccccc2)cc1	0.0675518
13427242	Cc1cccn2c(=O)c(/C=C3\SC(=S)N(C)C3=O)c(NCCO)nc12	0.0675515
100620802	Cc1cc(N2C(=O)[C@H]3[C@H]4CC[C@@H](C4)[C@@H]3C2=O)no1	0.0675514
6878312	CCn1c(COc2ccccc2)nnc1SCC(=O)Nc1sc2c(c1C#N)CCCC2	0.0675514
540674354	Cc1ccc(CC(=O)N2CCC3(CC2)C[C@H]3C(=O)O)o1	0.0675514
217440010	CC(C)(C)Nc1ccc(C(=O)O)cc1S(=O)(=O)NC1CC1	0.0675513
283240726	CC(C)c1nc(CCNC(=O)[C@@H]2COC(=O)N2)cs1	0.0675513
39089061	O=Cc1ccc(F)c2ccoc12	0.0675513
422063	CCOC(=O)c1cnc(SCC(=O)NCc2ccccc2)nc1N	0.0675513
10794925	Cc1ccc(C)c(C(=O)COC(=O)c2ccc(S(N)(=O)=O)cc2)c1	0.0675512
91326260	COCCN1CCN(S(=O)(=O)c2cn(C)cn2)[C@H]2CS(=O)(=O)C[C@H]21	0.0675511
578076435	O=C(O)c1cccc(OCCN2CCOC[C@@H]2C2CC2)c1	0.0675511
8749400	O=C(Cc1csc(-c2ccsc2)n1)Nc1ccc(Oc2ccccc2)cc1	0.0675511
4566054	O=CN1[C@H](O)[C@H](O)N(C=O)[C@@H](O)[C@@H]1O	0.067551
71922124	CCCCOC(=O)[C@@H](C)Sc1nnc(C2CC2)n1CC	0.067551
36613166	COc1cc(/C=C2\SC(=S)N([C@@H](CCC(=O)O)C(=O)O)C2=O)c(Br)cc1O	0.0675509
9478534	CCn1c(SCC(=O)Nc2cccc(Br)c2)nnc1-c1ccccc1Cl	0.0675506
858799	CCc1ccc(C(=O)N[C@H](C(=O)O)C(C)C)cc1	0.0675504
8966214	O=C(CSc1nnnn1-c1ccccc1)N1N=C(c2cccs2)C[C@@H]1c1ccco1	0.0675503
32471095	CCOCCOCc1cccc(CNS(=O)(=O)c2cccc(C#N)c2)c1	0.0675503
390563748	Cc1noc(C)c1S(=O)(=O)N1CCc2ccccc2[C@H]1C(=O)O	0.0675502
137479205	O=C1CSC(=S)N1/N=C\c1ccccc1F	0.0675501
78556504	O=C(c1ccc(Sc2ccccn2)cc1)N1CCCS1(=O)=O	0.0675501
910206099	COC(C)(C)CC(=O)N1CCc2occc2[C@H]1C(=O)O	0.0675499
241719	Cc1ccc(NS(=O)(=O)c2cccs2)c(C)c1	0.0675497
556702960	O=C(O)[C@H]1CN(S(=O)(=O)c2ccc(C3CC3)cc2)CCO1	0.0675497
4823864	O=C(Cc1ccc(Br)cc1)Nc1ccccc1C(=O)O	0.0675496
71734061	C[C@H](CN(C1CC1)S(C)(=O)=O)C(=O)O	0.0675496
1682683	COc1ccc2ccc3c(c2c1)CC[C@](C)(C(=O)O)[C@@H]3CC(=O)O	0.0675496
262896151	O=C(Cc1cccs1)N[C@@H](C(=O)O)c1ccc2c(c1)CCO2	0.0675495
22407347	CCN(Cc1ccc(Br)s1)C(=O)CSc1nnc(C2CC2)n1CCC(N)=O	0.0675495
12030703	COC(=O)c1ccccc1NC(=O)c1cccc(S(=O)(=O)[C@H]2CCS(=O)(=O)C2)c1	0.0675494
1506418521	CS(=O)(=O)C[C@@H]1CCCN(C(=O)/C=C/c2cc(CO)cs2)C1	0.0675493
321577	Cc1cccc(NC(=O)c2c(C(=O)O)cccc2[N+](=O)[O-])n1	0.0675493
12542012	COc1ccccc1Nc1nnc(SCC(=O)N(C)[C@H](C)c2nc3ccccc3s2)s1	0.0675492
58246318	O=C(COc1ccc2oc3c(c2c1)CCCC3)Nc1ccc(-c2ncc[nH]2)cc1	0.0675491
2144785	CCOC(=O)/C=C/C(C)=O	0.0675491
42905183	O=[N+]([O-])/C=C/c1ccccn1	0.067549
824881611	CO[C@@]12CC[C@@H](NC(=O)CSC)C[C@@H]1N(C(=O)Cn1cnnn1)CC2	0.067549
239309728	CCCCOc1ccc(OC(=O)[C@H](Cc2ccccc2)N2C(=O)[C@@H]3[C@H]4C=C[C@@H]([C@@H]5C[C@@H]45)[C@@H]3C2=O)cc1	0.0675488
47844022	COCC[C@@H](NC(C)=O)C(=O)O	0.0675486
404078	O=C(O)c1cc(-c2ccccc2)nc(-c2ccccc2)c1	0.0675484
1135081	COC(=O)CN1C(=S)N(C)C(=O)/C1=C/c1cc(I)c(O)c(OC)c1	0.0675483
575425403	COc1ccc(C)cc1S(=O)(=O)N1[C@@H]2CS(=O)(=O)C[C@H]2N(S(=O)(=O)c2cc(C)ccc2OC)[C@H]2CS(=O)(=O)C[C@H]21	0.0675482
8201538	CCc1ccc(-c2n[nH]c(SCC(=O)N3c4ccccc4C[C@H]3C)n2)cc1	0.0675482
84638231	CN(Cc1c(Cl)ccc2cccnc12)CC(C)(CO)CO	0.0675482
256054458	COc1cc2c(Cl)c([N+](=O)[O-])cnc2cc1Cl	0.0675482
13073798	CCc1ccc(-n2c(-c3ccncc3)nn(CN(C)Cc3ccccc3Cl)c2=S)cc1	0.0675482
287114290	Cc1nn(C)cc1S(=O)(=O)N[C@H](Cc1ccc(O)cc1)C(=O)O	0.0675481
45930440	CCCc1cc(C(=O)O)ccc1O	0.067548
225641310	Cc1cccc(NC(=O)CCN2C(=S)N[C@@H](c3ccccn3)[C@@H]2c2ccc[nH]2)c1	0.0675479
39985726	CC(C)n1cnnc1SCCC(N)=O	0.0675478
4891281	Cn1c(SCC(=O)Nc2ccc(N3CCOCC3)cc2)nnc1C1CC1	0.0675477
409365399	C=CCn1c(CSCc2ccc(Cl)c(Cl)c2)nnc1SCC(=O)Nc1ccccc1F	0.0675476
685944100	CC(C)(C)OC(=O)N[C@H]1CCSC2(CC(C(=O)O)C2)C1	0.0675475
68045078	O=C1[C@H](Sc2nnnn2Cc2ccco2)CCN1c1ccccc1	0.0675473
9207024	CC(=O)c1c(C)[nH]c(C(=O)[C@H](C)Sc2nnc(-c3ccco3)n2-c2ccccc2)c1C	0.0675473
67880591	Cc1cccnc1C[C@H](C)NC(=O)c1cc(Cn2cnc3ccccc32)[nH]n1	0.0675473
12927383	CCCNC(=O)[C@@H](C)Sc1nnnn1C	0.0675471
2415459	Cc1cccc(-c2nnc(SCC(=O)Nc3ccc(Cl)c(Cl)c3)n2N)c1	0.067547
85393071	Cc1nc(N)ccc1S(=O)(=O)O	0.0675469
70457007	O=C(O)c1nnn(Cc2cccc(C(F)(F)F)c2)c1-c1cccnc1	0.0675469
2849150	C=CCn1c(CNC(=O)c2ccc(Cl)c(Cl)c2)nnc1SCC(=O)Nc1ccccc1	0.0675468
1454043	O=C(CSc1nc2ccccc2s1)Nc1ncc(Cc2cccc3ccccc23)s1	0.0675468
95961804	O=C(N[C@@H]1CC[C@@H](C(=O)O)C1)c1ccc2ncccc2c1	0.0675466
100099264	CC1(C)SC(=S)N(/N=C/c2c(F)cccc2Cl)[C@H]1N(O)C(=O)Nc1ccc(Cl)c(Cl)c1	0.0675466
217968704	CCS(=O)(=O)[C@@H]1C[C@]1(CN)NC(=O)OC(C)(C)C	0.0675466
606444689	C[C@@H]1OCCN(C(=O)[C@@H]2CCS(=O)(=O)C2)[C@@H]1C(F)(F)F	0.0675465
409366973	C=CCn1c(COc2ccc(C(C)C)cc2)nnc1SCC(=O)Nc1ccc(I)cc1	0.0675465
408668060	CC(=O)Nc1ccc(NC(=O)COC(=O)[C@H](C(C)C)N2C(=O)[C@H]3[C@H](C2=O)[C@H]2C=C[C@H]3C2)cc1	0.0675465
36048036	N=C(S[C@@H]1CC(=O)N(c2ccc(F)cc2)C1=O)N1N=C(c2ccccc2)C[C@H]1c1ccccc1	0.0675465
61046	O=C(O)c1cccc(N2C(=O)c3ccc(Br)cc3C2=O)c1	0.0675464
40144805	CCCCOc1ccc(/C=N/N2C(=O)CSC2=S)cc1OC	0.0675464
4496906	Cc1ccc(C(=O)N[C@H]2CC(=O)N(c3ccccc3)C2)cc1[N+](=O)[O-]	0.0675463
164373536	COC(=O)c1ccc(CF)cc1	0.0675463
96473952	O=C(O[C@@H]1CCOC1)c1cccc(-n2ccc(C(F)(F)F)n2)c1	0.0675462
65426144	CSCCc1c(-c2ccccc2)ncn1CCCOc1cccnc1	0.0675461
2766589	O=[N+]([O-])c1cnn(CSc2nc3ccccc3s2)c1	0.067546
263585665	O=C1C[C@H](c2ccc(-c3ccccc3C(=O)O)o2)c2cn(Cc3ccccc3)c3cccc(c23)N1	0.067546
100924949	Nc1nnc(S[C@@H]2/C(=N/O)[C@H]3CC[C@H]2C3)s1	0.067546
100053323	Oc1ccc(/N=N/c2ccccc2)c2ccccc12	0.0675459
391883	Oc1cc(O)cc(O)c1	0.0675458
113858341	O=[N+]([O-])c1cc(Br)c(O)c(/C=N\c2ccccc2Cl)c1	0.0675457
164509801	C[C@H](N)C(=O)N1CCN(c2ccc(S(N)(=O)=O)cc2)CC1	0.0675457
580992133	CCN(Cc1cccs1)C(=O)[C@@H]1CC(=O)N(CC)[C@H]1c1cccnc1	0.0675456
36855394	O=C(O)[C@H]1CC[C@@H](C(F)(F)F)NC1	0.0675455
19596654	S=c1scc(-c2ccc(Cl)cc2)n1CN1CCC(c2ccccc2)CC1	0.0675454
17744349	CCSc1nnc(N)s1	0.0675454
169303602	O=C(NN1C(=O)[C@@H]2[C@@H](C1=O)[C@H]1CC[C@H]2O1)c1ccco1	0.0675453
686648125	O=C(O)[C@]1([C@H]2CCCCO2)CCCO1	0.0675453
686620	CC(C)c1ccc(OCc2nnc(SCC(=O)NCc3ccccc3)n2C)cc1	0.0675453
12195120	Fc1ccc(C2=NN3[C@H](C2)c2ccccc2O[C@@H]3c2cccc(Br)c2)cc1	0.0675452
27112587	Cc1cc(C)n2nc(SCC(=O)N[C@H]3CCOc4ccccc43)nc2n1	0.0675452
225089435	O=C(O)[C@H](Cc1ccc(Cl)c(Cl)c1)Sc1ccc(Cl)cc1	0.0675451
71832844	C[C@@H]1CC[C@@H](C(N)=O)CN1S(=O)(=O)c1cnn(-c2ccccc2)c1	0.0675451
20377288	CC(C)(COc1ccc(C=O)cc1)C(=O)O	0.067545
59538681	Nc1cc(C(=O)O)c(Cl)cn1	0.067545
2625621	C=CCn1c(COc2ccccc2F)nnc1SCc1csc(-c2ccccc2)n1	0.0675449
216163099	Cn1cnnc1SCCNC(=O)c1cc(=O)[nH]o1	0.0675449
13250597	O=C(O)[C@H]1CC=CC[C@H]1C(=O)Nc1ccc(S(=O)(=O)N2CCCC2)cc1	0.0675447
32741814	O=C(CSc1nnc(-c2c[nH]c3ccccc23)n1Cc1ccco1)NCc1ccccc1	0.0675446
1671427	CC(C)CNCC(=O)Nc1ccc(C(=O)OCC(C)C)cc1	0.0675446
1143802	COc1ccccc1NC(=O)CSc1nnc([C@@H](C)NC(=O)c2ccccc2)n1C	0.0675445
69773983	CC(C)(O)CN1CCN(C(=O)Cn2ccc(C(F)(F)F)n2)CC1	0.0675442
19460963	CC1(C)C[C@@H](CC(=O)N2CCc3nc([C@H]4CCNC4)ncc3C2)C(=O)O1	0.0675442
245242258	Cc1cccc(NC(=O)[C@@H]2[C@H]3CC[C@@H](C3)[C@H]2C(=O)O)n1	0.0675442
3503683	O=C1OCC[C@H]1Sc1nc2ccccc2[nH]1	0.067544
34589291	COC(=O)[C@H]1N[C@@H]1c1ccccc1	0.067544
564200797	Cc1ccc(CS(=O)(=O)N[C@@H](C(=O)O)c2scnc2C)cc1	0.067544
72389678	C[C@@H](Cn1cccn1)C(=O)Nc1cccc(-c2nc[nH]n2)c1	0.067544
1648146	Nc1ccc2cc(S(=O)(=O)O)cc(O)c2c1	0.0675439
4789856	CC[C@](C)(CC(=O)O)c1ccccc1	0.0675438
149526	COCC(=O)Oc1ccc(C(=O)OC)cc1	0.0675438
7104711	Cc1ccc(-n2c(SCC(=O)NC[C@H]3CCCO3)nnc2N2CCCCC2)cc1	0.0675437
13842448	CC(C)c1ccc(OCc2nnc(SCC(=O)Nc3ccc([N+](=O)[O-])cc3)n2C)cc1	0.0675436
13017370	NS(=O)(=O)c1ccc(Br)c(C(=O)NCC2CC2)c1	0.0675436
96193678	CCOc1cc(/C=C2\C(=O)ON=C2C)c(Br)c(Br)c1O	0.0675435
26540169	Cc1ncc(-c2ccc(NS(=O)(=O)c3cc(C(=O)O)ccc3C)cc2)o1	0.0675435
564923466	O=C(O)c1coc(S(=O)(=O)N2CCN(c3cccnn3)CC2)c1	0.0675434
888101074	O=C(CCN1CSCCSC1)NCCc1ccccn1	0.0675431
28363141	COCCn1c(SCC(=O)Nc2ccc(Cl)cc2)nnc1-c1ccc(Cl)cc1	0.0675431
1692124	O=c1c(SCc2ccccc2)c(SCc2ccccc2)cnn1-c1ccccc1	0.067543
824059731	O=C(Cc1cccc(C(F)(F)F)n1)N1C[C@@H]2C[C@H]1C[S@@]2=O	0.0675429
837651	O=C(COC(=O)[C@@H]1CC(=O)N(c2ccc(Cl)cc2)C1)c1ccc([N+](=O)[O-])cc1	0.0675429
9188779	O=C1/C(=C/C=C/c2ccccc2)SC(=S)N1CCOc1ccccc1	0.0675428
170008584	CCCn1nnc2cc(C(=O)OCC)cc(B3OC(C)(C)C(C)(C)O3)c21	0.0675428
73404694	O=C(O)CSC(NC(=O)C(C(F)(F)F)C(F)(F)F)(C(F)(F)F)C(F)(F)F	0.0675426
2234821	CC[C@]1(C)Cc2ccccc2-c2nc3nnc(SCC(=O)Nc4cc(Cl)ccc4C)n3c(O)c21	0.0675425
58248977	CCOc1ccc(C(=O)N(CC)[C@H]2CC(=O)NC2=O)cc1OC	0.0675425
2195623	Cc1c(Cl)cccc1NC(=O)CSc1nnc(-c2ccc(F)cc2)n1N	0.0675424
4491872	O=C(O)[C@@H](c1ccccc1)N1C(=O)c2ccc3c4c(ccc(c24)C1=O)CC3	0.0675422
253588390	C1C[C@H]2C[C@H]1[C@H]1SC(=C3S[C@@H]4[C@H]5CC[C@@H](C5)[C@@H]4S3)S[C@H]21	0.0675422
5706631	C[C@@H](NC(=O)[C@@H]1C[C@H](O)CN1C(=O)CN)C(=O)O	0.0675421
8389154	O=C(CSc1nnnn1C1CCCC1)N(Cc1ccccc1)Cc1ccccc1	0.0675418
252496086	CC(C)Oc1c(NS(=O)(=O)c2cccs2)cccc1C(=O)O	0.0675416
551371	O=c1c2cc([N+](=O)[O-])ccc2sc2nncn12	0.0675416
72822130	C[C@@H](CNC(=O)C(=O)Nc1ccccc1)Oc1ccccc1	0.0675415
903895961	C[C@@H]1CC2(CCOCC2)CN1Cc1ccc(C(=O)O)c2cccnc12	0.0675415
15067081	Clc1ccccc1-n1cc(CN[C@H]2CCCN(c3ncccn3)C2)cn1	0.0675414
217492391	CC(C)Nc1ccc(C(=O)O)cc1S(=O)(=O)NCc1ccco1	0.0675414
7536070	Nc1nnc(SCC(=O)NC[C@H]2CCCO2)s1	0.0675414
16697272	O=c1c([N+](=O)[O-])c[nH]c2ccc(Br)cc12	0.0675411
9426253	CC(=O)Oc1ccc(N2C(=O)[C@@H]3[C@@H](C2=O)[C@]2(C(OC(C)=O)OC(C)=O)C=C[C@H]3O2)cc1	0.0675411
31421248	CC(=O)c1ccc(NC(=O)[C@@H](C)SCc2csc(-c3ccco3)n2)cc1	0.067541
4891340	Cc1cccc(C)c1NC(=O)CSc1nc(-c2ccccc2)c[nH]1	0.0675408
2791814	CC(C)Cn1c(-c2ccc(COc3ccc(Br)cc3)o2)n[nH]c1=S	0.0675405
5135127	Cc1nc(-c2cccc(NS(=O)(=O)c3cc(C(=O)O)cc(C)c3C)c2)cs1	0.0675402
15636405	O=C(N/N=C(/C[C@H](C(=O)O)C1=CN[C@H]2C=CC=C[C@H]12)c1ccccc1)c1cccc([N+](=O)[O-])c1	0.0675402
75134556	COC(=O)c1cc(-c2csc(NC(=O)c3csnn3)n2)c[nH]1	0.0675402
224357117	CC(C)c1ccc(N2C(=S)N[C@@H](c3ccccn3)[C@@H]2c2ccc[nH]2)cc1	0.0675401
72433521	O=C(O)[C@H]1CN(C(=O)Cn2nc3ccccc3n2)CCO1	0.0675401
95943811	CCOC(=O)[C@@](C)(O)CN1CCN(Cc2ccccn2)CC1	0.06754
9643669	Cc1cc(C)n2nc(SCC(=O)Nc3ccccc3C(=O)Nc3ccc(F)cc3)nc2n1	0.06754
567144677	Cc1cnn(C)c1S(=O)(=O)N1CCc2onc(C(=O)O)c2C1	0.0675399
534585950	Cc1cc(C)n(C[C@H](C)NCCc2nc(N)n[nH]2)n1	0.0675397
100340321	O=C1[C@@H]2[C@H](C(=O)N1c1ccc([N+](=O)[O-])c3ccccc13)[C@H]1C=C[C@H]2C1	0.0675397
3352263	O=C(O[C@H]1CCOC1=O)c1c(Cl)ccc(Cl)c1Cl	0.0675396
733725701	COc1cccc(C(=O)NS(=O)(=O)[C@@H]2CCOC2)c1	0.0675396
3368848	O=C(COC(=O)CCC(=O)c1cccs1)Nc1ccc2c(c1)OC(F)(F)O2	0.0675396
281247	O=S1CCCCC1	0.0675393
9341049	O=S1(=O)C[C@@H]2NC(=S)N(c3ccc(F)cc3F)[C@@H]2C1	0.0675392
3441216	O=C1O[C@H](C(=O)OCc2cnc(-c3ccccc3)s2)Cc2ccccc21	0.0675392
2325803133	O=C(c1cccn1C1CCCC1)N1CC[C@@](CO)(C(=O)O)C1	0.0675392
1330163	O=C(CSc1nnc(-c2ccc(F)cc2)o1)Nc1ccc(C(=O)NC2CC2)cc1	0.0675392
4014194	NC(=O)c1cc(C(N)=O)c(N)c([N+](=O)[O-])c1	0.0675392
95908790	C[C@@H](c1ccccc1)N1C(=O)NC(=O)C1=O	0.0675391
9573922	CC(=O)Nc1ccc(NC(=O)CSc2nnc3n2CCN3c2ccccc2)cc1	0.0675391
78724303	CN[C@H](CN)C(=O)O	0.067539
9601538	C=CCn1c(SCC(=O)Nc2ccc(F)c(Cl)c2)nnc1-c1ccc([N+](=O)[O-])cc1	0.0675389
16777156	Oc1nc(SCc2ccc(Cl)c(Cl)c2)nnc1Cc1ccccc1	0.0675389
408723775	CC(=O)c1cccc(NC(=O)CSCc2cccc([N+](=O)[O-])c2)c1	0.0675389
12555229	Nc1nc(SCc2nc3ccccn3c2Br)n[nH]1	0.0675387
101882584	COc1cccc(C(=O)COc2cccc(N3C(=O)[C@H]4[C@H](C3=O)[C@H]3C=C[C@H]4C3)c2)c1	0.0675387
201641888	O=[N+]([O-])c1cccc(N[C@@H]2O[C@H](CO)[C@H](O)[C@@H](O)[C@H]2O)c1	0.0675386
299781178	C=CCn1c(SCCN2CCCCCC2)nnc1C1CCN(Cc2ccccn2)CC1	0.0675386
575617196	O=C(c1ccc2c(c1)OCO2)N1CC(CN2C(=O)COC2=O)C1	0.0675384
2868455	O=C(CNC(=O)c1ccco1)OCc1ccc(Sc2ccc([N+](=O)[O-])cc2)cc1	0.0675383
2350958	CC1(C)SC(=S)N(Cc2ccc(F)cc2)[C@H]1n1oc(=O)n(-c2cccc(Cl)c2)c1=O	0.0675381
7946172	COC(=O)c1ccc(NC(=O)[C@H]2CCS(=O)(=O)C2)cc1	0.0675378
218462946	CCS(=O)(=O)[C@@H]1[C@H](c2cccc(Cl)c2)[C@]1(C#N)C=O	0.0675377
3364837	O=C(CSc1nnc(COc2ccccc2Cl)o1)NCc1ccc2c(c1)OCO2	0.0675376
900986628	CCNC(=O)c1ccc(N2C[C@@H](C(=O)O)[C@H](C3CC3)C2)nn1	0.0675375
952964468	Nc1nnc(SCC(=O)N(Cc2ccncc2)C2CCCCC2)s1	0.0675375
3465577	Cc1ccccc1Nc1nnc(SCC(=O)N2CCc3ccccc3C2)s1	0.0675374
12104657	O=c1cc(CSc2nnc(CCC3CCCC3)[nH]2)nc2sccn12	0.0675369
408654281	COc1ccc(OC)c(NC(=O)COC(=O)CCC(=O)Nc2ccc(Oc3ccccc3)cc2)c1	0.0675368
2325877636	C[C@H](c1ccccc1)[C@H](NC(=O)c1cc2ccsc2[nH]1)C(=O)O	0.0675368
285221571	CO[C@H]1C[C@@H](CN(C)S(=O)(=O)c2ccc(C(=O)O)c(Cl)c2)N(C)C1	0.0675365
575441501	C[C@H]1CCCCN1Cc1nn(C)cc1C(=O)O	0.0675364
4130313	C[C@@H]1CCc2nc3ccc(F)cc3c(C(=O)O)c2C1	0.0675364
12603617	O=C(Nc1cccc(-n2cnnn2)c1)c1cn2ccccc2n1	0.0675361
170628842	COc1ccc(F)cc1C(=O)Oc1cccc(C(=O)NCC(N)=O)c1	0.0675361
12357612	O=C(O)c1ccc(Cn2cc(Cl)cn2)s1	0.067536
52986298	NC(=O)[C@@H]1CCCN1C(=O)C1=NO[C@H](c2ccccc2)C1	0.067536
6847295	Cc1ccc(NC(=O)[C@H]2CC=CC[C@@H]2C(=O)O)c(O)c1	0.0675359
16050781	CCCc1cc(=O)[nH]c(SCC(=O)N[C@H](C)c2ccccc2)n1	0.0675357
1529180207	COc1ccc(CN2C[C@@H](Cc3cc(C)[nH]n3)[C@H](O)C2)cc1Cn1cncn1	0.0675357
153179017	C[C@H](NC(=O)CSc1nnc(S)s1)c1cccc(F)c1F	0.0675356
5490364	O=[N+]([O-])c1ccc(/C=N/Nc2nnc(-c3ccccc3)c(-c3ccccc3)n2)o1	0.0675356
9936867	O=C1C[C@H](C(=O)c2ccccc2)NC(N2CCN(c3ccccc3)CC2)=N1	0.0675355
34959578	NC(=S)N1CCN(c2ccc(Cl)cc2)CC1	0.0675354
8879835	O=C(COC(=O)CSCc1ccc(Cl)cc1)NC(=O)Nc1ccc2c(c1)OCCO2	0.0675354
1131351	CSc1ccc(/C=C2\SC(=S)N(Cc3ccc(C)cc3)C2=O)cc1	0.0675354
409160657	Cc1ccc(NC(=O)CSc2nnc(-c3ccc(Cl)cc3)n2N)cc1[N+](=O)[O-]	0.0675353
104288480	O=C1[C@@H]2[C@@H](C(=O)N1c1ccccc1)[C@@H]1[C@@H]3C4=C[C@H]5C=C[C@@H]4[C@H]1[C@@H]5[C@H]23	0.0675352
14067802	CN(Cc1nc2ccccc2s1)C(=O)c1ccccc1SCC(=O)NCc1ccco1	0.0675352
315666376	NS(=O)(=O)c1cccc(NC(=O)[C@H]2CCC[C@H](C(=O)O)C2)c1	0.067535
537202	NC(=O)CSc1nnnn1C[C@@H](CC(=O)O)c1ccccc1	0.067535
34768674	CN[C@H](C)CN	0.067535
3303769	C[C@H]1C[C@H](C)CN(C(=O)COC(=O)c2ccc(Br)o2)C1	0.0675348
104595441	N[C@H]1CC[C@@H](C(=O)O)OC1	0.0675348
95912895	Cc1ccc(N[C@@H](c2cccnc2)c2ccc3cccnc3c2O)cc1	0.0675347
70598226	CCOc1ccc(-c2csc(S)n2)cc1	0.0675344
16758430	CCN(CC)[C@@H](SCC(=O)O)c1ccccc1	0.0675344
228935859	O=S(=O)(O)c1cccc2scc(Cl)c12	0.0675344
409102390	CCc1ccc(-n2c(SCC(=O)Nc3ccccc3Cl)nnc2-c2ccccc2)cc1	0.0675343
100798627	O=C1[C@@H]2[C@@H](C(=O)N1c1cc([N+](=O)[O-])cc(Cl)c1O)[C@H]1C=C[C@H]2C1	0.067534
7916038	O=C1/C(=C/c2cccs2)NC(=S)N1C1CCCCC1	0.067534
8023085	CCOc1c(/C=C2\SC(=S)N(CC(=O)O)C2=O)cccc1OC	0.067534
10653699	N#CCOC(=O)C1CCN(c2nc3ccccc3o2)CC1	0.067534
9129046	O=C(CSc1nnc(-c2ccc3c(c2)OCO3)o1)N(Cc1ccccc1)[C@H]1CCS(=O)(=O)C1	0.0675339
216929183	O=C(O)/C=C/c1cc(Cl)c(Cl)c([N+](=O)[O-])c1	0.0675337
208215267	COc1ccc([N+](=O)[O-])c2c1CCN2C(=O)C[C@H](N)C(=O)O	0.0675337
13578848	CCSc1nnc(NC(=O)[C@@H](C)Sc2ncnc3[nH]cnc23)s1	0.0675336
43509727	O=C(N[C@@]1(C(=O)O)CCSC1)[C@@H]1Cc2cc(Cl)ccc2O1	0.0675335
42784379	CC(C)(C(=O)O)c1cnc2ccccc2c1	0.0675335
15085796	COc1cc([C@@H]2ON=C(C(=O)O)[C@H]2C)cc2c1OCO2	0.0675335
1857728542	O=C1OCCN1CC(=O)N1CC[C@@]23O[C@H](c4ccccc4)CN2C(=O)C[C@@H]13	0.0675334
95528357	CC(C)N(C)Cc1nnnn1CC(=O)NCc1ccc2sccc2c1	0.0675334
13000840	O=C(OCc1cccc([N+](=O)[O-])c1)[C@@H]1CC(=O)N(CCc2ccccc2)C1	0.0675333
67317243	CSc1nsc(SCC(=O)Nc2nnc(SCC#N)s2)n1	0.0675333
652436694	O=C(O)[C@H](c1ccsc1)N1CCO[C@H](c2ccco2)C1	0.0675333
9544935	O=C(COC(=O)[C@@]12CCC(=O)N1CCS2)Nc1ccc(/N=N/c2ccccc2)cc1	0.0675332
2170278	Nc1ccc(SCCO)c(N)c1	0.0675332
14121499	Cc1nc(CSCC(=O)Nc2nnc(SCc3c(Cl)cccc3Cl)s2)cs1	0.0675331
257690088	Cc1cc([C@H](NC(=O)C2CC2)C(=O)O)ccc1F	0.0675329
1529181275	O=C(CN1CCCCCC1)N1C[C@@H](Cc2ccccn2)[C@H](O)C1	0.0675329
102439683	O=C1[C@@H]2[C@@H](C(=O)N1C1CCCCCC1)[C@H]1C=C[C@H]2C1	0.0675328
5014067	CCOC(=O)c1ccc(NC(=O)CSCCO)cc1	0.0675326
2261968	CCCC[C@H](C[C@@H](C)O)c1nnc(S)n1-c1ccccc1	0.0675326
102434250	O=C(CN1C(=O)[C@H]2[C@H]3CC[C@@H](C3)[C@@H]2C1=O)OCC(=O)c1ccccc1	0.0675326
71773886	O=C(c1ccc[nH]1)c1c(O)cccc1O	0.0675325
245284888	O=C(O)C[C@@]12O[C@@H]3[C@@H]4[C@@H]5[C@@H]6C[C@@H]([C@H]5[C@H]41)[C@@H]2[C@@H]63	0.0675325
223752557	Cc1cccc(-n2cccc2CCC(=O)O)c1	0.0675325
95629953	CC(C)(C)OC(=O)N1CC[C@@](C)(/C=N/O)[C@@H](F)C1	0.0675324
242339122	CON(C)C(=O)CCSc1nncs1	0.0675323
39258708	COC(=O)[C@@H]1CCN(C)C1=O	0.067532
2391896	Cc1cccc(NC(=O)CSc2nnc(CCNC(=O)OC(C)(C)C)o2)c1C	0.0675319
3271243	NC(=O)COC(=O)c1ccc([N+](=O)[O-])o1	0.0675318
9139220	NS(=O)(=O)c1ccc(CNC(=O)c2ccc(S(=O)(=O)N3CCOCC3)cc2)cc1	0.0675316
409013586	CC[C@@H](C)N1C(=O)/C(=C\c2ccc(C(=O)OC)cc2)C(C(=O)OC)=C1C	0.0675315
44215788	N[C@H](CC(=O)O)c1cc([N+](=O)[O-])ccc1OC(F)F	0.0675315
36533504	Cc1ccc(F)cc1[S@@](=O)O	0.0675314
618256917	O=C(/C=C/c1ccco1)N1CC(CN2C(=O)CCC2=O)C1	0.0675313
82707686	CN(C)c1cccc(N)n1	0.0675312
225791908	COc1ccc(CCCn2cccc(C(=O)O)c2=O)cc1	0.067531
426389517	O=C(O)CC[C@H](NC(=O)c1cccc2c1NCCC2)C(=O)O	0.0675307
41702315	Fc1cccc2c(Cl)c(Cl)cnc12	0.0675306
628940855	C[C@@H]1[C@H](NC(=O)[C@@H]2CSCN2C(=O)C2CCCC2)CCS1(=O)=O	0.0675306
5832518	Cc1ccc(C(=O)/C=C/c2cc(Br)c(O)c(Br)c2)cc1	0.0675303
17082257	CCc1cc(-c2nnc(SCC(=O)Nc3ccccc3C(N)=O)n2C)cs1	0.0675302
62719828	CC(C)(C)OC(=O)NCCc1nc(-c2ccco2)n[nH]1	0.0675302
299792355	CN1C(=O)C[C@H](C(=O)O)C12CCN(C(=O)CCn1cncn1)CC2	0.0675299
3160717	NC(=S)N/N=C1/C=Cc2ccccc2C1=O	0.0675299
5048592	OC[C@@H]1O[C@@H](n2cc[nH]c2=S)[C@@H](O)[C@@H]1O	0.0675299
3716239	CSCc1nnc(N)s1	0.0675299
2582705	CCOc1ccc2cc(C(=O)O)[nH]c2c1	0.0675298
114432506	CCOC(=O)c1ccc2cc(C(=O)OCC)ccc2c1	0.0675298
16050891	Cn1c(SCC(=O)N2CCN(c3ccc([N+](=O)[O-])cc3)CC2)nnc1-c1ccccc1F	0.0675298
9346198	CCOc1ccccc1N1C(=O)[C@H]2[C@H](ON(c3ccccc3)[C@H]2c2ccccc2C(=O)O)C1=O	0.0675298
69629919	CC(C)[C@@](C)(C#N)NC(=O)CSc1nc(O)cc(C(F)(F)F)n1	0.0675297
92097222	C=CC[C@@]1(C(=O)O)CCCN(C(=O)c2cc(F)c(OC)c(F)c2)C1	0.0675297
5536703	Cc1oc(CSc2nnnn2-c2ccccc2)cc1C(=O)O	0.0675296
218855078	Cc1nnnn1CCC(=O)N[C@@H]1COCC[C@@H]1OCC(N)=O	0.0675296
225640800	CCn1ncnc1CSCC(C)(C)C	0.0675295
23290671	NC(=O)CSc1nnc(SCC(=O)N(C2=CCCCC2)C2CC2)s1	0.0675295
2733751	COC(=O)c1ccn(CSc2nncn2/N=C/c2cc(Br)cs2)n1	0.0675294
408518393	CCn1c(SCCc2cnn[nH]2)nnc1-c1ccco1	0.0675293
408749807	COc1cc(Cl)cc(/C=N\Nc2ccc([N+](=O)[O-])cn2)c1O	0.0675293
100965096	COc1ccc2[nH]c(S[C@@H]3/C(=N\O)[C@H]4CC[C@H]3C4)nc2c1	0.0675292
3288408	Cc1ccsc1C(=O)OCC(=O)Nc1ccc(S(N)(=O)=O)cc1	0.0675292
4625561	Cc1cccn2cc(-c3cccc(NC(=O)[C@@H]4CCCC[C@H]4C(=O)O)c3)nc12	0.0675289
62522403	Brc1cccc2ncoc12	0.0675288
32817035	CS(=O)(=O)Cc1cccc(C(=O)Nc2cccnc2-n2cccn2)c1	0.0675288
33650317	C[C@@H]1C[C@H]2[C@@H]3CCC4=CC(=O)C=C[C@]4(C)C3=CC[C@]2(C)[C@@]1(O)C(=O)CO	0.0675287
224241582	Cc1cccc(N2C(=S)N[C@@H](c3ccccn3)[C@@H]2c2cccn2C)c1	0.0675285
219389498	C[C@@H](Cc1ccccn1)NC(=O)c1cc(C(F)F)n[nH]1	0.0675285
13575869	CN(C(=O)CCN1C(=O)/C(=C/c2ccc(F)cc2)SC1=S)[C@@H]1CCS(=O)(=O)C1	0.0675282
16997826	C[C@@H]1C[C@@H](NC(=O)/C=C\C(=O)O)CC(C)(C)C1	0.0675282
409213731	CCOc1c(Br)cc(/C=C2\NC(=S)N(CC(=O)OC)C2=O)cc1OC	0.0675282
5452963	CCN(CC)C(=S)S[C@H]1CCCCCC/C1=N\O	0.0675281
95634280	CCOc1ccc(C(=O)[C@@H]2CC=CC[C@H]2C(=O)O)cc1	0.0675281
102129970	O=C(CCN1C(=O)[C@@H]2CC=CC[C@H]2C1=O)OCC(=O)c1cccc(Cl)c1	0.0675281
3358553	C=CCn1c(S[C@H](C)C(=O)NC(N)=O)nnc1-c1ccoc1C	0.067528
8814368	Oc1cccc(C(=S)N2CCN(c3ccccc3)CC2)c1	0.067528
5363728	Cc1ccc(NCN2N=C(c3ccccc3)C[C@H]2c2ccccc2)cc1C	0.0675279
14169464	CN(Cn1nc2n(c1=S)CCCCC2)[C@@H]1CCS(=O)(=O)C1	0.0675279
16713391	CCN(CC)c1ccc(NC(=O)CSc2nnc(-c3cccc(OC)c3)n2N)cc1	0.0675278
3254919	O=C(COC(=O)c1ccc([N+](=O)[O-])o1)NCc1ccc2c(c1)OCO2	0.0675277
13469053	O=C(O)[C@H]1CC=CC[C@@H]1C(=O)Nc1ccccc1C(=O)N1CCCC1	0.0675276
85987	C[C@@](N)(Cc1cccc(O)c1)C(=O)O	0.0675276
4677187	CC(=C\c1cc(Cl)ccc1O)/C=C1/SC(=S)N(C)C1=O	0.0675276
84326640	COc1cc(Br)cc2ccoc12	0.0675275
83822434	O=C(O)CCC#Cc1ccccc1	0.0675274
5725714	O=C(O)[C@@H]1CS[C@@H]([C@@H](O)[C@H](O)[C@H](O)[C@H](O)CO)N1	0.0675274
45952420	CCOC(=O)[C@H]1CC(=O)N(c2cccc(F)c2)C1	0.0675273
1615587082	CC(C)(C(=O)NOCC(=O)O)c1ccc2c(c1)OCCO2	0.0675272
3529301	COCCCn1c(SCC(=O)NC(C)(C)C)nnc1-c1ccc(Cl)cc1	0.0675272
11973409	Cc1ccc(-c2ccc(C(=O)NCc3nnc(SCc4ccccn4)n3C)cc2)cc1	0.0675265
3376646	O=C(COC(=O)c1ccc(N2CCCC2=O)cc1)N[C@@H]1CCS(=O)(=O)C1	0.0675265
169805756	CC(C)(C)OC(=O)/C=C1/CCN(C(=O)OC(C)(C)C)C[C@@H]1F	0.0675265
222274466	COc1cc(/C=N/N2C(=O)[C@@H]3[C@@H](C2=O)[C@@H]2C=C[C@@H]3CC2)cc(I)c1OC	0.0675265
19707372	CN1C(=O)/C(=C/c2c(N3CCN(CCO)CC3)nc3ccccn3c2=O)SC1=S	0.0675262
9873132	CCSc1nnc(NC(=O)[C@H]2CCC(=O)N(c3ccc(OC)cc3)[C@H]2c2ccccc2)s1	0.0675262
1775985283	C=CCCCS(=O)(=O)Nc1n[nH]c(C(=O)OC)c1Cl	0.0675261
13001708	COC(=O)c1cccc(S(=O)(=O)N2Cc3ccccc3C[C@@H]2C(N)=O)c1	0.0675261
79028344	C[C@H](Oc1ccccc1Br)C(=O)NN1CC(=O)NC1=O	0.0675261
1565504922	CCOC(=O)c1c(B2OC(C)(C)C(C)(C)O2)c(CC)nn1C	0.0675261
21987659	O=Cc1ccc(C(=O)Nc2ccccc2)cc1	0.067526
408560919	CCCCCCCc1nnc(SCC(=O)Nc2ccc3ccccc3c2)n1CC	0.0675259
409337960	Cn1cc(/C=C2\SC(=S)N(c3ccc([N+](=O)[O-])cc3)C2=O)c2ccccc21	0.0675258
101955427	CCn1c(=O)/c(=C2/Sc3ccccc3N2C)s/c1=C1\SC(=S)N(C)C1=O	0.0675258
32912168	CCCCc1ccc(NC(=O)c2ccc(S(N)(=O)=O)o2)cc1	0.0675258
1712041	O=C1N(Cc2ccccc2)CCS1(=O)=O	0.0675257
71621956	N#Cc1ccc(CO)c2ccccc12	0.0675256
14505674	COc1cccc2c1C(=O)OC2	0.0675256
1853627	CC(C)OP(=O)(N[C@H](C)C(=O)Nc1ccccc1)OC(C)C	0.0675255
49453536	Cc1cc(C(=O)O)sc1C=O	0.0675255
40462692	C=CCn1cnnc1SC[C@H]1CCCCO1	0.0675255
36615502	Cc1ccc(-c2csc(NC(=O)c3c(C(=O)O)cnn3C)n2)cc1	0.0675254
255975332	CC(=O)N[C@H](C=O)[C@H](O[C@@H]1OC(C(=O)O)=C[C@H](O)[C@@H]1OS(=O)(=O)O)[C@H](O)[C@@H](O)CO	0.0675253
95095464	O=C(O)c1nc(Br)sc1-c1ccccc1	0.0675253
10302754	CC(C)c1ccc(NC(=O)CSc2nnc(-c3cccs3)n2C)cc1	0.0675251
12793876	CCOC(=O)C1=C(CSc2nc(-c3ccccc3)c[nH]2)NC(=O)N[C@H]1c1ccc(C)o1	0.0675251
58169025	O=C(Nc1nc(-c2ccccc2)ns1)c1cc(-c2ccccc2)[nH]n1	0.0675249
3520922	COc1cccc(C(=O)O[C@@H](C)C(=O)Nc2ccc(S(N)(=O)=O)cc2)c1	0.0675249
5551966	CCCCc1ccc(N2C(=O)/C(=C/C(C)=C/c3ccccc3)SC2=S)cc1	0.0675248
9427153	Cc1cccc(C(=O)Nc2nnc(SCC(=O)Nc3ccc([N+](=O)[O-])cc3)s2)c1	0.0675247
217776345	COC(=O)C[C@H]1CC(=O)N(C)C1	0.0675247
225675089	CCCCC[C@@H](C)NC(=O)[C@H]1[C@@H](C(=O)O)[C@H]2C=C[C@@H]1O2	0.0675247
888092816	CN1CC[C@@H](C(=O)NCC2(C(F)(F)F)CCC2)S1(=O)=O	0.0675247
1695857	C[C@@H](O)[C@@H](O)C(=O)O	0.0675246
29326163	COc1ccc(NS(=O)(=O)c2cccc(C(=O)O)c2)cc1OC(F)F	0.0675246
40566566	CON(C)C(=O)[C@H]1CCCN(c2ccc([N+](=O)[O-])cc2C(F)(F)F)C1	0.0675244
34537009	CCN(C)C(=O)CN	0.0675243
299790135	Cc1n[nH]c(SCC(=O)NC[C@H]2CCN(c3cccc(Cl)c3)C2)n1	0.0675243
223731518	COC(=O)c1cccn1-c1ccccc1F	0.0675243
163784564	CO[C@@H](C)C(=O)Nc1cncc(C(=O)O)c1	0.0675242
100389564	O=C[C@H](O)[C@H](O)[C@H](O)[C@@H](O)C(=O)O	0.0675242
9236084	NS(=O)(=O)c1ccc(NC(=O)CSc2nnc(Cc3cccs3)n2Cc2ccco2)cc1	0.0675239
100389586	O=C[C@@H](O)[C@H](O)[C@H](O)[C@H](O)C(=O)O	0.0675237
13113754	C=CCn1c(SCC(=O)N2CCCCC2)nc(O)cc1=O	0.0675236
238079654	O=C(O)[C@H]1CCCN1C(=O)c1cc(C2CC2)nc2ccccc12	0.0675235
2854041	COCCNC(=O)[C@@H]1CCC(=O)N1S(=O)(=O)c1ccc(C)cc1	0.0675234
24852335	CCN(CC)[C@H](CNC(=O)CSc1nnc(NCc2ccccc2)s1)c1ccco1	0.0675234
4380204	COc1ccc2ccccc2c1/C=N/Nc1nnnn1-c1cccc2ccccc12	0.0675231
256051214	Cc1nn(C(F)F)cc1NCc1ccccc1C(=O)O	0.067523
154863	S=c1nc2ccccc2c(-c2ccccc2)[nH]1	0.0675229
5430994	CCCNC(=O)c1ccccc1[N+](=O)[O-]	0.0675228
2791937	COc1ccc(/C=N/n2c(S)nnc2C(F)(F)F)cc1COc1ccc(C(C)(C)C)cc1	0.0675228
4891313	Cc1ccc(S(=O)(=O)N[C@H](CCCNC(N)=O)C(=O)O)cc1	0.0675227
426723842	O=C(NC[C@H](O)CO)c1cccc(-c2cccc(C(F)(F)F)n2)c1	0.0675227
170617587	CC(C)n1c(SCc2ccnc(N)c2)nnc1N(C)C	0.0675226
10295638	COc1ccc(-c2nnc(O)c3c2[C@H](c2cccs2)n2nnnc2N3)cc1	0.0675226
273828757	CCOc1ccc(S(=O)(=O)N2CC[C@H]3CC[C@@H](C2)N3C)cc1C(=O)O	0.0675225
13304326	O=S1(=O)CC[C@@H](O[C@H]2CCS(=O)(=O)C2)C1	0.0675224
12986795	COCCNC(=O)[C@@H](C)Sc1nnc(-c2ccccc2OC)n1Cc1ccco1	0.0675223
61651111	NC(=S)c1ccc(C(=O)NCc2ccc(-c3ccc4c(c3)CCO4)cc2)cc1	0.0675223
12777466	C[C@@H]1CN(C(=O)CSc2nnnn2C2CC2)C[C@H](C)O1	0.0675222
876153	COc1ccccc1OCc1nnc(SCC(=O)Nc2ccc(Br)cc2)o1	0.0675222
57858235	CCN(CC)c1ccc(NC(=O)CSc2nnc(-c3ccc4ccccc4c3)o2)cc1	0.0675221
4287957	CC(=O)c1ccc(NC(=O)[C@@H](C)Sc2nnc(-c3ccc(Cl)cc3)n2N)cc1	0.0675221
32975370	CN1CCN(C(=O)[C@H]2CS[C@]3(C)CCC(=O)N23)CC1	0.0675219
100091704	NC1=C(C(=O)CC2CC(=O)NC(=O)C2)C(=O)CCC1	0.0675219
196337513	CN(C)CC(=O)OC[C@H](O)[C@H](O)[C@H](O)[C@H](O)C(=O)O	0.0675217
44563510	Cc1cccc2c(C#N)n[nH]c12	0.0675215
575422257	CN(C)N(Cc1ccccc1)[C@H]1CS(=O)(=O)C[C@H]1O	0.0675214
21761109	CC(=O)NCCc1ccc(C(=O)COC(=O)Cn2c(=O)oc3ccccc32)s1	0.0675214
101309950	Cc1cccc(C)c1N1/C(=N\C(=O)CC#N)S[C@H]2CS(=O)(=O)C[C@@H]21	0.0675214
7603688	C[C@H](Sc1ncn[nH]1)C(=O)Nc1ccc(Cl)cn1	0.0675213
6681530	CNC(=O)c1cc(S(=O)(=O)N[C@@H](C(=O)O)c2ccccc2)cs1	0.0675211
1081206	O=[N+]([O-])c1ccc(CO)o1	0.0675211
89845831	Nn1c(SCC(=O)Nc2cc(Cl)ccc2Oc2ccccc2)nnc1-c1cccc(F)c1	0.067521
71791196	Brc1cccc2cc3ccccc3cc12	0.0675209
72342814	N=C1O[C@H]2CSC[C@@H]2N1C(=O)Cc1c(F)cccc1Cl	0.0675209
575615682	O=C(CC1CCCC1)NCCN1C(=O)COC1=O	0.0675209
24479937	C[C@@H]1CN(C(=O)[C@@H]2CC(=O)N(c3ccc4c(c3)OCO4)C2)C[C@@H](C)O1	0.0675209
16769750	Cc1ccc(C)c(-n2c(-c3ccccc3)nn(CC(=O)Nc3cccc(C)c3C)c2=S)c1	0.0675208
95080021	CC(C)OC(=O)[C@H](C)N[P@](=O)(Oc1ccccc1)Oc1c(F)c(F)c(F)c(F)c1F	0.0675207
12684379	CC(=O)c1cccc(NC(=O)CSCc2nc3ccccc3s2)c1	0.0675206
169295286	CCCC[C@@H](CC)CNC(=O)[C@H]1[C@@H](C(=O)O)[C@H]2C=C[C@@H]1C2	0.0675205
253387925	Cc1c(O)cccc1C(=O)N[C@H](CSc1ccccc1)[C@H](O)CN1C[C@@H]2CCCC[C@H]2C[C@@H]1C(=O)NC(C)(C)C	0.0675205
564920799	O=C(O)[C@H]1CCCN(S(=O)(=O)N2CCC[C@@H](n3ccnn3)C2)C1	0.0675203
95970592	Cc1c(C(=O)NC[C@H](C)C(=O)O)cnn1Cc1ccccc1	0.0675203
69837607	C[C@@H](CCC(=O)O)NC(=O)c1cccs1	0.0675203
239038401	CCn1cc(NC(=O)[C@H]2[C@H](C(=O)O)[C@H]3CC[C@H]2O3)c(C(=O)NC)n1	0.0675202
408632438	CCCc1nc(S/C(=C\c2ccc(OCc3ccc(C#N)cc3)cc2)C(=O)O)n[nH]1	0.0675202
94743356	Cc1cc(C(=O)N[C@@H]2CCCCC[C@@H]2C(=O)O)on1	0.0675202
101410474	COc1cccc2c1OC(=O)C1=C(N)S[C@@H]3C(=O)N(c4ccccc4)C(=O)[C@H]3[C@H]12	0.0675201
92237824	O=C(O)CCCCNC(=O)[C@H]1CSc2ccccc21	0.0675201
1700067	Cc1ccc([N+](=O)[O-])cc1	0.06752
139306788	O=c1[nH]ncc2ncsc12	0.06752
25053810	CCOc1ccc(-n2c(COc3ccc(Br)cc3)nnc2S[C@H]2CCCC2=O)cc1	0.0675198
20028620	CCOc1ccc(OCc2ccc(-c3n[nH]c(=S)n3CCCN3CCOCC3)cc2)cc1	0.0675198
224246744	Cc1cccc(N2C(=S)N[C@@H](c3ccccn3)[C@H]2c2ccc(Sc3ccccc3)o2)c1	0.0675198
169800505	O=[N+]([O-])c1cc(Br)cc(OC(F)(F)F)c1O	0.0675197
585133017	COC(=O)c1ccc(CN2C(=O)COC2=O)cc1F	0.0675196
16383305	Nc1nnc(Sc2c(C(=O)O)cc([N+](=O)[O-])cc2[N+](=O)[O-])s1	0.0675195
408717094	CC[C@@H](C(=O)O)n1cc(C(=O)OC)c([N+](=O)[O-])n1	0.0675194
95519613	COC[C@@H](NC(=O)Cn1ccnc1-c1ccccc1)c1ccnn1C	0.0675193
3426724	CNS(=O)(=O)c1ccc(NC(=O)c2cccc(C#N)c2)cc1	0.0675193
28900246	Oc1ccc2ccncc2c1CN1CCOCC1	0.0675191
44563688	CC1=C(C(=O)O)[C@H](c2ccc(Cl)cc2Cl)CC(=O)N1	0.067519
7375258	N#Cc1ccccc1S(=O)(=O)NCc1ccccc1Cl	0.067519
255187650	COc1c(Cl)cc(S(=O)(=O)O)cc1[N+](=O)[O-]	0.0675189
253536127	O=C(COC[C@H]1CCCCO1)NCCc1nc(O)c2ccccc2n1	0.0675188
2052711	COC(=O)CN1C(=O)[C@](O)(C(F)(F)F)c2ccccc21	0.0675188
107839878	Oc1cccc(O)c1/N=N/c1ccccc1Cl	0.0675187
570300	CCc1nnc(NC(=S)NC(=O)COc2ccccc2)s1	0.0675186
9498017	N=C1/C(=C/c2cc(Cl)c(O)c(Cl)c2)C(=O)N=C2SC(CCC3CCCCC3)=NN12	0.0675183
1480096	CN1C(=O)/C(=C/c2c(Sc3ccccc3)nc3ccccn3c2=O)SC1=S	0.0675183
69569209	N#CCNC(=O)Cc1cccc(C(F)(F)F)c1	0.0675182
5598918	CCOc1ccccc1/C=N/NC(N)=S	0.0675181
4675270	O=[N+]([O-])c1cccnc1N/N=C/c1cc(Br)ccc1O	0.0675181
22130538	Cc1ccc(/C=C(/NC(=O)c2ccccc2)C(=O)O)o1	0.0675181
239331374	CCOC(=O)[C@@H]1CCCN([C@H]2CC(=O)N(c3ccccc3Sc3ccccc3)C2=O)C1	0.0675179
105315140	CCOC(=O)[C@@H]1/C(=N\O)C[C@@](C)(O)[C@H](C(=O)OCC)[C@@H]1c1ccc(N(C)C)cc1	0.0675178
164843440	C[C@H](NC(=O)c1cccnc1)[C@@H](C)C(=O)O	0.0675176
23142687	O=C(CCCc1c[nH]c2ccccc12)Nc1nc[nH]n1	0.0675176
76675141	COc1ccc2n[nH]c(C(=O)O)c2c1Cl	0.0675173
2720445	O=C(CSc1nnc(COc2ccccc2)o1)N1CCN(c2ccccc2)CC1	0.0675172
100922719	O=C1[C@@H]2[C@H]3C[C@@H]([C@H]4Sc5[nH]c(=O)sc5[C@@H](c5cccnc5)[C@@H]34)[C@H]2C(=O)N1c1ccc(F)cc1	0.0675171
33383748	O=C(O)CN1C(=O)/C(=C\c2cn(Cc3ccc(Cl)cc3)c3ccccc23)SC1=S	0.067517
9191179	COc1ccc(CN(C(=O)c2ccc(Cl)c([N+](=O)[O-])c2)[C@@H]2CCS(=O)(=O)C2)cc1	0.0675169
55312121	Cc1oc(C(=O)O)cc1S(=O)(=O)N1CCN(C2CC2)CC1	0.0675169
171990284	COc1cccc(CSc2nnc(NCCc3cccs3)s2)n1	0.0675169
25422485	S=C(N/N=C/c1ccc(N(c2ccccc2)c2ccccc2)cc1)Nc1cccnc1	0.0675168
4992760	O=C(O)c1ccc(CN2CCCCCC2)o1	0.0675167
170007621	CC(=O)N[C@H](c1ccccc1)c1ccc(B2OC(C)(C)C(C)(C)O2)cc1	0.0675167
12849931	CCCCn1c(S[C@H](C(=O)Nc2cccc(C(C)=O)c2)c2ccccc2)n[nH]c1=O	0.0675167
55731905	CCC[C@@H](NC(C)=O)C(=O)NCc1ccc(-n2cccn2)nc1	0.0675167
53687	CCOc1ccc([C@H]2N[C@@H](C(=O)O)CS2)cc1OC	0.0675166
218802190	O=C(Cc1ccccc1OCc1ccccc1)NCc1n[nH]c(=O)[nH]1	0.0675166
148051287	Nc1c(O)cc(I)cc1C(=O)O	0.0675165
35182684	CC[C@H](C)SCC(=O)c1ccccc1	0.0675164
85471903	NC(=O)c1ccc(OC(F)(F)F)c([N+](=O)[O-])c1	0.0675164
100149492	CC1=NN(c2ccccc2)C(=O)/C1=N\Nc1ccccc1C(=O)O	0.0675164
9057286	C[C@@H]1C[C@@H](NNc2ccc([N+](=O)[O-])cc2[N+](=O)[O-])N(C)C(=S)N1	0.0675163
69529931	CCOc1ccc(S(=O)(=O)Nc2ccc(S(=O)(=O)NC3CC3)cc2)cc1C(=O)O	0.0675162
86010	N[C@@H](COCc1ccccc1)C(=O)O	0.0675161
97114255	CCc1nsc(SCCCn2ccnc2)n1	0.0675161
1857685454	O=S1(=O)CC[C@@H](n2ccnc2-c2ccc3cccnc3c2)C1	0.0675161
170613384	COC(=O)[C@@H]1CCC[C@H]1S(=O)(=O)NCc1cnn(C)c1C	0.0675157
15156426	C[C@H](Sc1nnc(N)s1)C(=O)N(Cc1ccccc1)Cc1ccccc1	0.0675157
223590193	OCCN1C(=S)N[C@H](c2ccccn2)[C@@H]1c1cccn1-c1ccc2ccccc2c1	0.0675156
71285584	O=C(Cn1nc2c(cc1=O)CSCC2)Nc1nc(-c2ccccn2)cs1	0.0675156
24832521	C[C@@H](Sc1nnnn1Cc1cccs1)C(=O)Nc1ccc(C(N)=O)cc1	0.0675155
641381472	C[C@H]1CO[C@H](CO)CN1S(=O)(=O)CCn1ccnc1	0.0675154
22215539	Cc1ccc(/C=C2/C(=O)NC(=S)N(c3ccccc3F)C2=O)s1	0.0675154
35053099	CCOC(=O)CCN1C(=O)[C@H]2[C@@H]3C[C@H]([C@@H]2C1=O)[C@@H]1[C@@H]3Sc2[nH]c(=O)sc2C1(C)C	0.0675154
9540117	CCCc1ccc(S(=O)(=O)Nc2ccc(C(=O)Nc3cccc(S(N)(=O)=O)c3)cc2)cc1	0.0675153
36200984	COc1cc(C)c(C)cc1C(=O)O	0.0675152
169984047	C[C@@H](B1OC(C)(C)C(C)(C)O1)c1ccccc1	0.0675151
28580475	Cc1ccc2cccc(F)c2n1	0.0675151
85409786	O=C(C1=C(O)C(=O)N(c2nccs2)[C@H]1c1cccc([N+](=O)[O-])c1)c1cccs1	0.067515
104218108	Cn1ncc(O)c(Cl)c1=S	0.0675149
203654749	Cn1c(C(=O)NC2(C(=O)O)CC2)cc(Cl)c1Cl	0.0675148
5783577	C=CCNc1nnc(SCC(=O)N(C(C)C)C(C)C)s1	0.0675148
3771066	COc1ccc(NC(=O)C(C)(C)N(Cc2cccnc2)C(=O)CN2C(=O)C(=O)c3ccccc32)cc1	0.0675148
1775998996	O=C(O)[C@@H](Cc1ccccc1Br)NC(=O)N1CCC1	0.0675147
15446028	CC(C)(C)OC(=O)N1CCC(=O)C[C@@H]1c1ccccc1	0.0675147
100668710	c1ccc(/N=N/C(=N\Nc2nnn[nH]2)c2ccccc2)cc1	0.0675147
5353773	COC(=O)[C@H](C)Sc1nnnn1-c1ccccc1C	0.0675146
1497137	Cc1cccc(-c2nnc(S)n2-c2ccc(Br)cc2)c1[N+](=O)[O-]	0.0675145
12357590	CC[C@@H](C(=O)O)n1ccc(C)n1	0.0675145
96215138	COCC(=O)N1CCC[C@]2(CCCN2S(C)(=O)=O)C1	0.0675142
35415739	Cc1ccc(S(=O)(=O)Nc2ccc3n(c2=O)C[C@H]2C[C@@H]3CN(C(=O)C(=O)O)C2)cc1	0.0675142
9699108	Cn1c(CCNC(=O)c2ccc(Cl)c(Cl)c2)nnc1SCC(=O)NC1CCCCC1	0.0675142
13842807	CCn1c(COc2ccc(C(C)C)cc2)nnc1SCC(=O)NCCc1ccccc1	0.0675142
16401098	NS(=O)(=O)c1nnc(NC(=O)c2ccc(C(=O)Nc3nnc(S(N)(=O)=O)s3)cc2)s1	0.0675141
16972027	COc1ccc(/C=N/n2c(S)nnc2-c2cccc(Cl)c2)cc1OCc1ccccc1	0.067514
50919779	O=C(O)[C@@H]1CCC(=O)N(Cc2cccnc2)C1	0.067514
9208860	O=C(CSc1nnc(-c2cccnc2)n1Cc1ccccc1)N1CCN(c2ccccc2F)CC1	0.067514
1606274	O=[N+]([O-])c1cc2c(c([N+](=O)[O-])c1)OCOC2	0.067514
138928926	O=C(O)[C@@H]1[C@H]2CC[C@@H](C2)[C@@H]1C(=O)Nc1ccc(Oc2ccccc2)cc1	0.0675139
93165	O=C(CSc1nnc2n1CCCCC2)c1ccc(Cl)cc1	0.0675139
408636974	CC(=O)Nc1ccc(-c2nnc(SCC(=O)Nc3cccc4ccccc34)o2)cc1	0.0675138
400501	COC(=O)N(O)c1cccc(Cl)c1	0.0675138
72203742	CC(C)(C)OC(=O)N1CCN(Cc2ccccc2Cl)[C@@H](C(=O)O)C1	0.0675138
120060	O=C(O)/C=C/c1ccccc1C(F)(F)F	0.0675136
95367204	O=C(NCCSc1cn[nH]n1)c1ccc([C@@H]2CCCNC2)cc1	0.0675136
6506738	COc1ccccc1NC(=O)CSc1nc2ccc(C)cc2[nH]1	0.0675136
105507117	O=C1N[C@@H]2O[C@H](CO)[C@H](O)[C@@H](O)[C@H]2O1	0.0675136
215135485	Cc1cc(=O)nc(S[C@H](C)C(=O)NCc2nnc(-c3ccccc3)o2)[nH]1	0.0675135
9336932	CNC(=O)c1ccc(S(=O)(=O)C(F)F)cc1	0.0675135
7396183	COC(=O)c1ccc(NC(=O)COC(=O)CCC(=O)c2ccccc2)cc1	0.0675133
4973141	CN(C)[C@H]1[C@H]2[C@@H](CS2(=O)=O)C1(C)C	0.0675133
32508141	CCCCC(=O)/N=C1/S[C@@H]2CS(=O)(=O)C[C@@H]2N1c1ccc(OCc2ccccc2)cc1	0.067513
144075857	CC(C)(C)OC(=O)NC1(C(=O)O)CC2(CCC2)C1	0.067513
47202231	COC(=O)c1c(F)cccc1Br	0.0675129
575421886	O=C(N[C@@H]1CS(=O)(=O)C[C@H]1NCc1cccc(F)c1)C(Cl)(Cl)Cl	0.0675128
5341629	Cc1ccc(-c2cc(C(=O)Nc3ccc(S(N)(=O)=O)cc3)n[nH]2)c(O)c1	0.0675128
257355356	C[C@]12CCC(=O)C=C1CC[C@H]1[C@H]2[C@@H](O)C[C@@]2(C)[C@@H]1CC[C@]2(O)C(=O)C(O)O	0.0675128
253498955	CCc1ccc2nc(O)c([C@H](c3nnnn3C3CCCC3)N(Cc3cccnc3)C[C@H]3CCCO3)cc2c1	0.0675128
7063998	COc1cc(Br)cc(/C=C2\SC(=N)NC2=O)c1OC	0.0675127
2672330	CCCCOc1ccc(/C=C2/SC(=S)N(CCC(=O)O)C2=O)cc1	0.0675127
2258189	COc1cccc(C(=O)COC(=O)CCC(=O)Nc2ccc(C(C)=O)cc2)c1	0.0675127
2471668	O=C(N[C@]1(C(F)(F)F)NC(=O)N(Cc2ccco2)C1=O)c1ccncc1	0.0675126
284601958	COc1cccc(CCC(=O)N2C[C@@H](OC)C[C@H]2C(N)=O)c1	0.0675126
95095243	CS(=O)(=O)C[C@@H](O)c1ccc([N+](=O)[O-])cc1	0.0675125
1775998479	C[C@H]1C[C@@H]1C(=O)NC(C)(C)/C=C/C(=O)O	0.0675121
12193258	CC1(C)C(=O)OCCN1S(=O)(=O)c1ccccc1	0.0675121
96164029	CN1CC[C@H]2CN(C(=O)c3ccc4c(c3)OCC(=O)N4)C[C@@]2(C(=O)O)C1	0.067512
240444212	CN(C)c1ccc([C@H]2c3sc(=O)[nH]c3S[C@@H]3[C@H]4C[C@@H]([C@@H]5C(=O)N(CCCC(=O)O)C(=O)[C@H]45)[C@H]23)cc1	0.067512
1857793153	COC(=O)CCc1c[nH]c2c(Br)cccc12	0.0675119
91302916	CC(C)(C)OC(=O)N1CCC2(CC1)c1nncn1C[C@@H]2C(=O)O	0.0675119
36751067	CON(C)C(=O)Cc1csc(NC(=O)c2ccccc2)n1	0.0675119
15332556	NS(=O)(=O)c1ccc(S(=O)(=O)N[C@H](Cc2ccccc2)c2ccccc2)cc1	0.0675119
585142105	COC(=O)c1cccc([N+](=O)[O-])c1S(=O)(=O)N1CCCC[C@H]1C	0.0675118
409358882	C=CCn1c(CSCc2ccc(Cl)cc2Cl)nnc1SCC(=O)Nc1ccccc1	0.0675117
1260515	CSc1ccc(-c2ccc(C=O)cc2)cc1	0.0675117
409326714	CCCCOc1ccc(/C=C2/SC(=S)N(c3ccc([N+](=O)[O-])cc3)C2=O)cc1	0.0675116
1875351054	Cn1c(=O)c2cc(S(=O)(=O)N3CC[C@](CC(=O)O)(C(=O)O)C3)ccc2n(C)c1=O	0.0675116
533077	Cc1ccccc1CSc1nnc(-c2ccco2)n1N	0.0675115
1190928	Cc1ccc(N2C(=O)/C(=C/c3ccc4c(c3)OCO4)SC2=S)cc1C	0.0675113
255187911	COCCOc1ccnc(C(=O)O)n1	0.0675113
89282711	CCc1c[nH]c(SC[C@H]2CCCN(S(C)(=O)=O)C2)n1	0.0675112
871773531	CO[C@@]1(C(=O)O)CCCN(S(=O)(=O)c2ccc(Cl)c(C)c2)C1	0.0675111
2325868703	N=c1cccc(NC(=O)c2cc3ccsc3s2)[nH]1	0.067511
11997923	O=C(CSc1ccccc1)Nc1cnn(CC(=O)N2CCC(c3nc4ccccc4o3)CC2)c1	0.0675109
29198968	O=C(CCc1ccc2c(c1)OCO2)Nc1ccc(-n2cccn2)nc1	0.0675107
4785315	CCOC(OCC)[P@](=O)(C[P@](=O)(OCC)C(OCC)OCC)OCC	0.0675107
395576	O=c1[nH]c2ccccc2s1	0.0675107
44221988	S=C(Nc1ccccc1)NC1CCN(Cc2ccccn2)CC1	0.0675105
139186665	O=C1N=C([n+]2ccc(C(=O)c3ccccc3)cc2)/C(=C\NNC(=S)Nc2ccccc2)S1	0.0675105
169806989	CC1(C)OB(c2ccc(-c3ccc(Cl)cc3)cc2)OC1(C)C	0.0675105
2325730808	C[C@H](NC(=O)CCC(=O)N[C@H](C)c1nc2ccccc2s1)C(=O)c1ccccc1	0.0675104
31429966	CNc1cc(O)ccc1[N+](=O)[O-]	0.0675104
6927030	O=C(COc1ccccc1[N+](=O)[O-])N(Cc1ccco1)[C@@H]1CCS(=O)(=O)C1	0.0675103
408489145	Cn1cc(Br)cc1C(=O)NS(=O)(=O)[C@@H]1CCCOC1	0.0675103
3313475	NS(=O)(=O)c1ccc(NC(=O)COC(=O)COc2ccccc2)cc1	0.0675101
910845995	O=C(O)[C@@H]1[C@@H]2CCN(C(=O)CCc3nc(-c4ccsc4)no3)C[C@@H]21	0.0675101
14198839	CC(C)NC(=O)[C@@H](C)Sc1nnc(S[C@H](C)C(=O)NC(C)C)s1	0.0675099
575820457	Cc1cccc([C@H](NC(=O)N(C)[C@@H]2CCS(=O)(=O)C2)C(=O)O)c1	0.0675099
31566197	N#Cc1c(CCCNC(=O)Cc2n[nH]c(=O)c3ccccc23)nn(-c2ccccc2)c1N	0.0675097
44859858	Cc1nnc(N/N=C/C=C/c2ccccc2)nc1N/N=C/C=C/c1ccccc1	0.0675097
1529332	O=C(O)C(=O)[C@H](C(=O)O)[C@H](O)C(=O)O	0.0675097
16525801	Oc1ccc2ccccc2c1/C=N\n1cnnc1N/N=C/c1c(O)ccc2ccccc12	0.0675097
225162871	COc1cccc(C[C@@H](C(=O)O)N(C)S(=O)(=O)c2ccccc2)c1	0.0675096
13748721	N=C1/C(=C\c2ccc(O)cc2)C(=O)N=C2SC(c3cccnc3)=NN12	0.0675096
13524290	O=C(O)CN1C(=O)/C(=C\c2cn(CC(=O)N3CCOCC3)c3ccccc23)SC1=S	0.0675096
10213451	O=C(CSc1nnc(-c2ccco2)o1)NN1C(=O)NC(c2ccccc2)(c2ccccc2)C1=O	0.0675094
12138856	O=C(O)/C=C/C(=O)Nc1ccc(C(=O)N2CCCCCC2)cc1	0.0675094
179979049	O=C(NCc1ccc2c(c1)OCCO2)c1cccc(-c2ncn[nH]2)c1	0.0675094
583650625	O=C(O)[C@H]1CN(C(=O)c2ccc(N3CCCCC3=O)cc2)CCO1	0.0675093
8426080	NS(=O)(=O)c1ccc(O)c(N2C(=O)c3cccc4c(C(=O)O)ccc(c34)C2=O)c1	0.0675093
26423762	O=c1[nH]cnn1-c1cccc(Br)c1	0.0675092
39187297	CCC[C@H](C(=O)O)[C@@H](C(=O)O)c1ccccc1	0.0675092
164911	Oc1cccc(F)c1	0.0675089
408717095	CC[C@H](C(=O)O)n1cc(C(=O)OC)c([N+](=O)[O-])n1	0.0675089
409346429	Cc1c(/C=C2\SC(=S)N(c3ccc(N(C)C)cc3)C2=O)c2ccccc2n1C	0.0675088
406266	COc1ccc([C@H](C)CC(=O)N2C(=O)OC[C@@H]2c2ccccc2)cc1	0.0675086
261994999	Cc1nc(-c2cccc(NC(=O)[C@@H]3CC[C@H](C(=O)O)C3)c2)cs1	0.0675086
2221690	CO[C@H]1CS(=O)(=O)C[C@@H]1O	0.0675084
3300738	O=C(OCC(=O)N1CCOCC1)c1ccc(CSc2ccc(Cl)cc2)cc1	0.0675083
226289779	O=C(NO)c1cc(I)ccc1Cl	0.0675082
399351	COc1ccc(C[C@@H](NC(C)=O)C(=O)O)cc1	0.0675081
17425522	Oc1ccc(Br)cc1/C=N\c1cnc2ccccc2c1	0.0675081
25605131	COCCn1c(Cc2ccccc2)nnc1SCC(=O)c1ccc2c(c1)CC(=O)N2	0.067508
14987686	CN(CCn1cc(C(=O)NCc2ccncc2)nn1)Cc1ccccc1Cl	0.0675079
7733677	O=C(CSc1nnc(Nc2ccccc2)s1)c1ccc2c(c1)OCCCO2	0.0675078
9543568	COC(=O)c1ccc(NC(=O)CCCC(=O)OCC(=O)c2ccc(Oc3ccc([N+](=O)[O-])cc3)cc2)cc1	0.0675078
905065	CCn1c(CNc2ccc(C)cc2)nnc1SCC(=O)Nc1ccccc1F	0.0675077
17146630	CCOC(=O)c1[nH]c2ccccc2c1/C=N\NC(N)=S	0.0675077
186212730	Clc1ccccc1CN1CCC(Cn2cncn2)CC1	0.0675076
215018464	CC(=O)c1ccc(-c2cccc(C(=O)N(C)C)n2)cc1	0.0675075
262717564	CCO[C@@H]1C[C@@H]1C(=O)N[C@H]1CC[C@@H](C(=O)O)C1	0.0675075
670455099	CCc1csc(CNS(=O)(=O)c2ccc(C)s2)n1	0.0675074
32911165	COc1ccc(-c2csc(NC(=O)CSc3nc4ccc(Cl)cc4[nH]3)n2)c(OC)c1	0.0675074
91252427	O=C(O)c1nccnc1C(F)(F)C(F)(F)F	0.0675072
324965001	Cc1ccc(NS(=O)(=O)c2cc([N+](=O)[O-])ccc2C)cc1C(=O)O	0.0675071
9200037	Cc1ccc(Cl)cc1NC(=O)CSc1nnc(C(c2ccccc2)c2ccccc2)o1	0.0675071
12542620	CCNC(=O)CSc1nnc(Nc2cccc(Br)c2)s1	0.067507
215867771	O=C(Nc1nnc(-c2cccc([N+](=O)[O-])c2)o1)c1cc([N+](=O)[O-])cc([N+](=O)[O-])c1	0.067507
4551874	CCOC(=O)C1(C(=O)OCC)C(=S)SC(=S)C1(C(=O)OCC)C(=O)OCC	0.0675068
101219050	O=C1CS/C(=N/S(=O)(=O)c2ccccc2)N1c1ccccc1	0.0675067
225676644	O=C(Nc1ccc(Br)cc1Br)[C@@H]1[C@H](C(=O)O)[C@@H]2C=C[C@H]1O2	0.0675066
6101725	CCOc1cc(/C=C2\C(=N)N3C(c4ccccc4)=CSC3=NC2=O)cc(Cl)c1OS(C)(=O)=O	0.0675062
4155015	C[C@H]1S/C(=N\N=C\c2ccccc2)NC1=O	0.067506
105209372	COc1cc(/C=N/N2C(=O)[C@H]3[C@H](C2=O)[C@H]2C=C[C@H]3C23CC3)ccc1O	0.067506
97085012	COC(=O)[C@H](NC(=O)Cc1ccn[nH]1)c1ccc2ccccc2c1	0.067506
12321636	O=C(Nc1nnc(SCc2ccc(F)cc2)s1)C1=C(c2ccccc2)SCCO1	0.0675059
9983595	O=C(COC(=O)c1ccc(C(=O)C(=O)c2ccccc2)cc1)Nc1cccnc1Cl	0.0675059
76394838	C[C@@H](SCC(=O)NC1CCOCC1)c1ccc2ccccc2c1	0.0675057
9885615	COC(=O)c1sccc1NS(=O)(=O)c1cc(F)cc(F)c1	0.0675057
47218751	NC(=O)c1n[nH]cc1Br	0.0675054
169807969	CC1(C)COB(c2ccc(O)c(C(F)(F)F)c2)OC1	0.0675054
1875335348	C[C@@H]1CN(C(=O)Cc2cc3ccccc3c(=O)o2)C[C@@H](C)S1	0.0675053
426535180	CC(C)(C(=O)N1CCO[C@H](C(=O)O)C1)n1cccc1	0.0675053
584894219	CN1C[C@@H](CNC(=O)N(C)CCc2ccccn2)OCC1=O	0.0675053
408674415	CCOc1ccccc1N1C[C@H](C(=O)Oc2ccc(N3C(=O)[C@@H]4[C@H]5C=C[C@@H]([C@@H]6C[C@H]56)[C@H]4C3=O)c(C)c2)CC1=O	0.0675052
100636925	O=C1[C@@H]2[C@H](C(=O)N1CN1CCCCCC1)[C@H]1C=C[C@H]2C1	0.0675052
8559903	O=C(CSc1ncccn1)N1N=CC[C@@H]1c1ccccc1	0.0675051
50976524	C[C@@](O)(C(N)=O)c1ccccn1	0.0675051
849251328	CCN(C(C)=O)c1nc(/C=C2/S/C(=N/C3CC3)NC2=O)cs1	0.067505
100547923	O=C1[C@@H]2[C@@H](C(=O)N1c1ccccc1F)[C@H]1C=C[C@H]2CC1	0.0675049
13567146	C=CCn1c(CNC(=O)c2ccccc2F)nnc1SCC(=O)N1CCc2ccccc2C1	0.0675049
1575254	CCOC(=O)c1ccccc1-n1nnc(C#N)c1N	0.0675048
4310074	C[C@@H](OC(=O)CCC(=O)Nc1ccc([N+](=O)[O-])cc1)C(=O)c1ccccc1	0.0675045
24988418	Cn1ccc(-n2c(=S)[nH]c3ccccc3c2=O)n1	0.0675044
1772715294	CCOC(=O)c1ccn(C(=O)OC(C)(C)C)c1N(C(=O)OC(C)(C)C)C(=O)OC(C)(C)C	0.0675043
12336426	N#Cc1ccc(S)nc1	0.0675042
1105454	O=C(CSc1nnc(-c2cnccn2)n1Cc1ccco1)c1ccc2ccccc2c1	0.0675041
48264853	C[C@@H]1CN([C@@H](C)CNC(=O)Cn2cccn2)C[C@@H](C)O1	0.0675041
4728026	O=C(O)c1ccc(Cl)c2c1[C@H]1C=CC[C@H]1[C@@H](c1cccc(Br)c1)N2	0.067504
40435214	Nc1nnc2cc(O)ccc2n1	0.0675039
12517446	CN(C)c1ccc(CNC(=O)CSCc2nc3ccccc3s2)cc1	0.0675038
102080441	COc1ccc(C(=O)COC(=O)C2CCC(N3C(=O)[C@@H]4[C@@H]5C=C[C@H]([C@H]6C[C@H]56)[C@@H]4C3=O)CC2)cc1	0.0675037
437493592	Cc1nccn1CCCN(C)C(=O)[C@H]1CN(Cc2nc(O)c3ccccc3n2)CCO1	0.0675036
17032076	O=C(O)[C@@H]1CCCC[C@H]1C(=O)Nc1cc([N+](=O)[O-])ccc1F	0.0675035
2868789	O=C(CSc1nnnn1-c1ccccc1)Nc1nc(-c2ccc(F)cc2)cs1	0.0675034
4997399	Cc1c(Cl)cccc1NC(=O)CSc1nnc(NCc2ccccc2)s1	0.0675034
1875305866	Cn1nc(C2CCCC2)cc1C(=O)N1CC[C@@]2(C(=O)O)CCC[C@@H]12	0.0675034
97568822	Cc1nc(CNS(C)(=O)=O)n(C(C)(C)C)n1	0.0675033
29388674	O=C(CCCc1c[nH]c2ccccc12)Nc1nnc(C(F)(F)F)[nH]1	0.0675032
4859569	Cc1cc(Cl)cc(SCC(=O)O)c1Cl	0.0675031
1201467	CN(C)c1ccc([C@H]2C=C(Nc3ccccc3)C(=O)N2c2ccccc2)cc1	0.067503
42728684	Cc1ccsc1C(=O)CCCC(=O)O	0.0675029
829368702	Cc1ccoc1C(=O)N[C@@H](CC(=O)O)C(F)(F)F	0.0675029
409617	O=C(O)[C@@H]1Cc2ccc(cc2)CCc2ccc1cc2	0.0675029
585136066	COC[C@@H](OC(=O)c1ccc2nc[nH]c2c1)C(=O)OC	0.0675029
84028426	COc1cc(OC)c(NS(=O)(=O)c2cc(C(=O)O)oc2C)c(C(=O)O)c1	0.0675028
273782252	CCOc1ccc(S(=O)(=O)N(C)Cc2cccnc2)cc1C(=O)O	0.0675026
1666930	CC(C)(C)[N+](=O)[O-]	0.0675022
2879462	CCc1nnc(NC(=O)CSc2nnc(C)s2)s1	0.067502
408631669	O=C(O)/C(=C/c1cc(Cl)ccc1OCc1ccc(F)cc1)Sc1nc(-c2ccc(Cl)cc2)n[nH]1	0.0675019
263354701	C[C@@H]1C[C@H](C(=O)O)CN(C(=O)Cc2n[nH]c3ccccc23)C1	0.0675019
328629032	CN(CC1CC1)C[C@@H]1CN(C(=O)CS(C)(=O)=O)CCO1	0.0675019
19840360	CN(Cc1ccn[nH]1)C(=O)C[C@H]1C(=O)NCCN1Cc1cccc(Oc2ccccc2)c1	0.0675018
225509638	Cc1cc(C(=O)N[C@@H]2C[C@H](Cn3cc(CN(C)C)nn3)[C@@H](O)[C@H]2O)no1	0.0675018
38535	O=C(COc1ccc([N+](=O)[O-])cc1)N1CCCC1	0.0675018
100534944	CN1C=CN(CCCS(=O)(=O)O)C1	0.0675017
1529089942	CN(C)S(=O)(=O)C[C@@H]1CN(C(=O)c2cccc(C(F)(F)F)c2)C[C@@H]1O	0.0675017
9472094	CCc1nnc(NC(=O)CCCCCN2C(=O)/C(=C\c3cccs3)SC2=S)s1	0.0675016
24951947	COC(=O)COc1cccc(NC(=O)Cn2cccn2)c1	0.0675015
8721368	N#Cc1cnc(SCC(=O)NCCc2cccs2)nc1N	0.0675015
177470002	O=C(O)[C@@H]1CN(C(=O)c2coc3ccccc23)c2ccccc21	0.0675014
18279420	NC(=S)CCCc1c[nH]c2ccccc12	0.0675014
39049986	C=Nc1ccccn1	0.0675014
5000651	COC(=O)NCCSc1nnnn1-c1ccccc1	0.0675013
408648753	CCCOC(=O)c1ccc(NC(=O)COC(=O)CCC(=O)Nc2ccc(Oc3ccccc3OC)cc2)cc1	0.0675011
3007336	CCOC(=O)c1ccc(NC(=O)CSc2nc(-c3ccccc3Cl)ns2)cc1	0.0675011
226856049	CCN(c1ccccc1C(=O)O)S(=O)(=O)c1ccc(Cl)c(C(=O)O)c1	0.067501
7547014	CCNC(=O)c1cccc(NC(=O)COC(=O)c2ccsc2)c1	0.0675009
9296378	Cc1cccc(-n2c(CCc3ccccc3)nnc2SCC(=O)Nc2ccccc2C)c1	0.0675009
8652025	S=C(NCc1ccccn1)N/N=C\c1ccccn1	0.0675008
241135455	COC(=O)CCCS(=O)(=O)N1CCNC(=O)[C@H]1c1ccccc1	0.0675007
1622837	Cc1ccc(C(=O)Nc2ccc(S(=O)(=O)O)c3cc(S(=O)(=O)O)cc(S(=O)(=O)O)c23)cc1N	0.0675007
685937644	CCCC1CC(c2n[nH]cc2C(=O)O)C1	0.0675007
95483611	C[C@H](N)[C@@H](N)C(=O)O	0.0675007
150453778	Nn1c(SCC(=O)Nc2c(Br)cc(Br)cc2Br)nnc1-c1ccc(Cl)cc1Cl	0.0675005
28329025	C[C@@H](c1ccc(S(N)(=O)=O)cc1)N(C)C(=O)C1CC1	0.0675005
1373025878	C[C@@H](CNC(=O)CCc1nccn1C)NC(=O)c1ccc(C(N)=O)[nH]1	0.0675004
6726349	O=C(O)[C@H]1C2CCC(CC2)[C@@H]1C(=O)NCc1ccco1	0.0675004
67784370	O=C(O)c1c(S(=O)(=O)NCCOc2ccccc2)sc2c1CCNC2	0.0675003
67855845	COc1c(C)cc(-c2cncc(C(N)=O)c2)cc1C	0.0675003
2325849689	C[C@@H]1CCCN1S(=O)(=O)N[C@@H]1CCN(c2cc(=O)n(C)c(O)n2)C1	0.0675001
225568530	Cc1ccc(NC(=O)CCN2C(=S)N[C@H](c3ccccn3)[C@@H]2c2ccn(C(C)(C)C)c2)cc1	0.0675
409143058	CCc1ccc(NC(=O)CSc2nnc(CNC(=O)c3cccc([N+](=O)[O-])c3)n2CC)cc1	0.0674999
408744756	CCOc1ccc(-n2c(-c3ccccc3)cc(/C=N/NC(N)=S)c2-c2ccccc2)cc1	0.0674997
95407447	CCOC(=O)[C@H](C)N1CCN2C(=O)NC(=O)[C@@H]2C1	0.0674996
5766412	O=C1CO[C@H](C(O)(c2ccccc2)c2ccccc2)C(=O)N1	0.0674994
268998689	Cc1cc(C(=O)N2CCOC[C@@H]2C(=O)O)c2ccccc2n1	0.0674994
9741150	O=C(CSc1nnc(-c2cccs2)n1C1CC1)Nc1nc(-c2ccc(F)cc2)cs1	0.0674994
1506420386	Cc1cccc(NC(=O)CC(=O)N2CC(C(=O)O)C2)c1	0.0674992
5615217	O=[N+]([O-])c1cc2c(cc1/C=N/Nc1nc3ccccc3[nH]1)OCO2	0.067499
2325829552	O=C(O)[C@@]1(C(=O)N[C@@H](CO)Cc2ccncc2)CCCCO1	0.067499
2325805601	NC(=O)CC[C@@H](NC(=O)CCc1ccc2[nH]ccc2c1)C(=O)O	0.0674988
95951504	CCOC(=O)[C@H]1C[C@H]2C(=O)CCCC[C@H]2N1S(=O)(=O)c1ccc(C)cc1	0.0674987
237279729	CN(CCCC(=O)O)C(=O)[C@H]1SCCc2ccccc21	0.0674986
12407477	O=C(O)[C@@H](c1c[nH]c2ccc(Cl)cc12)N1CCSCC1	0.0674984
263427718	C=CCN(CC1CCCCC1)C(=O)c1cc(C(=O)O)ccn1	0.0674984
2325787230	C[C@@H]1CC(C(=O)NCCCCC(=O)O)=NO1	0.0674984
40088836	C[C@@H](NC(=O)CCSC(F)(F)F)c1cc2ccccc2o1	0.0674982
85939550	CC(C)(C)OC(=O)Cc1cc[nH]n1	0.0674982
224249633	Cc1cccc(N2C(=S)N[C@@H](c3ccccn3)[C@@H]2c2ccc(-c3cc(C(=O)O)cc(C(=O)O)c3)o2)c1	0.0674982
11757228	COc1ccc(C)c2c(Cl)cc(C)nc12	0.067498
3247988	N#CCCN(C(=O)CSc1nnc(-c2ccccc2F)n1CCc1ccccc1)c1ccccc1	0.0674979
97940154	CCOc1ccc(/C=C/C(=O)ON2C(=O)CCC2=O)cc1OCC	0.0674979
262453758	CC(C)N(CC(=O)O)S(=O)(=O)N1CCC[C@@H]1C	0.0674979
49672613	CC1=CSC2=NC(=O)/C(=C\c3ccc(-c4cc([N+](=O)[O-])ccc4C)o3)C(=N)N12	0.0674979
426536505	NCCOc1cccc(C(=O)NCc2nc(C(F)(F)F)n[nH]2)c1	0.0674979
211564972	CC(=O)Nc1ccc2[nH]cc(C(=O)O)c2c1C	0.0674979
45802980	Cc1c[nH]c(C#N)c1C	0.0674976
12492129	COc1ccccc1/C=C1\SC(=S)N(N2CCOCC2)C1=O	0.0674975
685940615	CNC(=O)[C@H]1CC[C@@H](C(=O)O)N(C(=O)c2ccncc2Cl)C1	0.0674975
1452276	COc1ccc(/C=C2\SC(=S)N(NC(=O)c3ccc(Cl)cc3Cl)C2=O)c(OC)c1	0.0674975
2457478	NC(=S)N1CCN(c2ccc3ccccc3c2)CC1	0.0674974
32634096	O=C(/N=C1/S[C@@H]2CS(=O)(=O)C[C@@H]2N1c1ccccc1Cl)c1ccccc1	0.0674973
66739041	CC(C)(C)SCCNC(=O)C1CC1	0.0674973
885303176	Cc1cnn(CC(=O)N2CC[C@@H](CS(N)(=O)=O)C2)c1	0.0674971
13095921	N#Cc1ccccc1OC(=O)c1cccc(-n2cccc2)c1	0.0674971
100914433	N#CCCN1C(=O)[C@H]2CC=CC[C@H]2C1=O	0.0674969
66430814	O=C(NCc1nc(-c2cccs2)n[nH]1)c1ccccn1	0.0674968
170022451	CCCC[C@@H](CC)CN1C(=O)C2=C(c3ccc(B4OC(C)(C)C(C)(C)O4)s3)N(C[C@H](CC)CCCC)C(=O)C2=C1c1ccc(B2OC(C)(C)C(C)(C)O2)s1	0.0674967
12156105	COC(=O)[C@H]1CCc2ccccc2N1C(C)=O	0.0674967
114261657	CCn1cc(C(=O)Nc2cccc(-c3noc(=O)[nH]3)c2)cn1	0.0674966
6036131	C[C@H](CC(C)(C)C)C(=O)O	0.0674964
1157424	Cc1ccccc1C(=O)NC(=S)N(Cc1ccccc1)Cc1ccccc1	0.0674964
35207775	O=C(O)c1ccc2c(c1)ncn2CC(F)(F)F	0.0674964
5701169	C[C@@H]1C[C@H]1C(=O)OCC(=O)Nc1ccc(OCc2ccccc2)cc1	0.0674963
170644354	C[C@]1(C(=O)NCCn2c(S)nnc2C2CC2)CCc2ccccc2C1	0.0674963
862439	O=C(CSc1nnc(COc2ccc(Cl)cc2Cl)o1)Nc1cccc2ccccc12	0.0674962
1362909081	COC[C@@H](NC(=O)CC(C)(C)NC(=O)OC(C)(C)C)c1nn[nH]n1	0.0674962
29278438	O=C(Nc1ccc(-c2cc[nH]n2)cc1)c1cccnc1	0.0674961
585096774	Cc1cncc(CN2Cc3ccnn3CC[C@@H]2COc2ccccn2)n1	0.0674961
253487261	COc1ccc([N+](=O)[O-])cc1N1C(=O)[C@@H]2[C@H](C1=O)[C@@H](C(=O)c1ccc(OC(C)=O)cc1)N1c3ccccc3C=C[C@H]21	0.0674958
85224882	O=C(O)c1cc(Br)cc2c1CCC2=O	0.0674958
4820497	CCCCN1C(=O)/C(=C\c2cc(-c3ccc(S(=O)(=O)N(C)C)cc3)nn2-c2ccccc2)SC1=S	0.0674957
225858174	O=C(/C=C/c1ccc[nH]1)O[C@H]1CS(=O)(=O)C[C@@H]1OC(=O)/C=C/c1ccc[nH]1	0.0674956
470342	Cc1ccc(CNS(=O)(=O)c2ccc(Cl)s2)cc1	0.0674955
1809395	CCCOC(=O)CN1C(=O)/C(=C/c2ccc(OC)c(OC)c2)SC1=S	0.0674954
9729357	C[C@@]1(c2ccccc2)NC(=O)N(NC(=O)CSc2nnc(NC3CC3)s2)C1=O	0.0674954
408639179	CCOC(=O)c1c(NC(=O)CSc2nnc(-c3ccc(NC(C)=O)cc3)o2)sc(C(C)=O)c1C	0.0674952
4566056	O=CN1[C@H](O)[C@H](O)N(C=O)[C@@H](O)[C@H]1O	0.0674952
2699813	Cc1cc(C)nc(SCc2nnc(SCC(=O)Nc3ccc(S(=O)(=O)NCCO)cc3)n2C)n1	0.0674951
103019387	CN1C[C@H](c2cccc([N+](=O)[O-])c2)[C@]2(SC(=S)N(Cc3ccco3)C2=O)[C@@]12C(=O)Nc1ccc(Br)cc12	0.0674951
95474058	Cn1ccc2c(NC(=O)c3csc(-n4cccc4)n3)cccc21	0.0674951
272489	O=C(CSc1cccc2cccnc12)OCC(=O)c1ccccc1	0.067495
18211559	O=c1c(/N=N/c2ccc(S(=O)(=O)O)cc2)c(O)[nH]c2ccccc12	0.0674948
19951272	Nc1ccc(Nc2ccc(O)c(C(=O)O)c2)nc1	0.0674947
408631887	COc1cc(OC)cc(-c2nc(S/C(=C\c3ccc(OC(C)C)cc3)C(=O)O)n[nH]2)c1	0.0674947
1857793207	COC(=O)CCc1c[nH]c2cc(Cl)ccc12	0.0674946
35569960	OCc1cccc(C(F)(F)F)n1	0.0674946
96198708	CN(C)[C@H]1CCN(C(=O)c2cccs2)[C@@H](C(=O)O)C1	0.0674945
72226976	O=C(O)C1=CCCN(C(=O)c2cccc(Br)c2)C1	0.0674944
244715936	CCc1nc(CN2CCC(CSC)CC2)n[nH]1	0.0674943
82087536	O=S(=O)(c1cccc(/C(O)=N/c2nnn[nH]2)c1)N1CCCCCC1	0.0674942
4110182	O=C1NC(=O)[C@@H](Cc2cc3ccccc3o2)S1	0.0674942
222441133	O=C(O)[C@@H]1[C@@H](C(=O)NCc2cccs2)[C@H]2C=C[C@@H]1CC2	0.0674942
43531941	O=[N+]([O-])c1ccc(Oc2nccc(C(F)(F)F)n2)cc1	0.0674941
16489578	COc1c(F)c(F)c(C(=O)Nc2ccc(S(N)(=O)=O)cc2)c(F)c1F	0.067494
169971638	CCc1ccc(C2=Nc3cccc4cccc(c34)N2)cc1	0.0674939
5822596	CO/N=C1/c2sccc2[C@H](NC(=O)C(F)(F)F)[C@@H]1O	0.0674938
169745932	CC1(C)OB(c2cccnc2OC2CCCC2)OC1(C)C	0.0674938
117596044	Cc1sc(S(N)(=O)=O)cc1[N+](=O)[O-]	0.0674937
5837985	CSC(SC)=C1C(=O)NN=C1C	0.0674936
575410698	COC(=O)[C@@H]1[C@@H](c2cccs2)N[C@@H](c2cccs2)[C@@H](C(=O)OC)S1(=O)=O	0.0674935
12903675	COc1ccccc1-n1nnnc1SCC(=O)Nc1sccc1C(N)=O	0.0674934
67244975	O=C(O)[C@H]1CC(=O)N(Cc2ccc(F)cc2Cl)C1	0.0674931
72468811	Cc1cc(C)n(CCCC(=O)N2CCc3nc[nH]c3[C@@H]2C(=O)O)n1	0.067493
837650	O=C(COC(=O)[C@H]1CC(=O)N(c2ccc(Cl)cc2)C1)c1ccc([N+](=O)[O-])cc1	0.067493
15441740	C[C@@H](CC(=O)O)CC(=O)c1ccc(Cl)c(Cl)c1	0.0674929
16789448	C=CCn1c(S[C@@H](C(=O)O)c2ccccc2)nnc1-c1cccnc1	0.0674929
14673922	COC(=O)COC(=O)c1ccc(-c2ccc(OC(C)=O)cc2)cc1	0.0674928
67643248	Cc1cccc(-n2c(SCC(=O)O)nnc2[C@@H](C)OC(C)C)c1	0.0674928
5051407	COc1ccc(OCC(=O)N2C[C@H](C)C[C@@H](C)C2)c([N+](=O)[O-])c1	0.0674927
82389740	Cn1c(C(=O)O)nc2cc(N)ccc21	0.0674927
57574856	O=C(O)[C@@H](Cc1cccc([N+](=O)[O-])c1)N1CCCCC1	0.0674926
263050070	O=C(N[C@H]1C[C@@H](C(=O)O)C1)c1ccnn1C1CCCC1	0.0674926
4585547	CSc1ccccc1-c1nnc(NC(=O)c2ccc([N+](=O)[O-])cc2)o1	0.0674925
6223856	Cn1c(S)nnc1-c1cc2cc(Br)ccc2o1	0.0674925
575415320	O=C(O)[C@H]1CCCN1C(=S)Nc1cccnc1	0.0674924
101889984	COc1ccc(C(=O)COC(=O)c2ccccc2N2C(=O)[C@@H]3[C@H]4CC[C@@H](C4)[C@H]3C2=O)cc1	0.0674923
5394413	Cc1ccc(-c2nn(CN3CCC(C)CC3)c(=S)n2-c2ccccc2)cc1	0.067492
13122272	C[C@@H](O)c1cccc(/N=C/c2ccc3ccccc3c2O)c1	0.067492
100510437	CCOC(=O)C1=NN[C@H]2C(=O)N(c3ccc(OC)cc3)C(=O)[C@H]12	0.0674919
22239090	CN1CCN(c2ccc(/C=C3/C(=O)NC(=O)N=C3O)o2)CC1	0.0674919
182686	Cc1ccc(S(=O)(=O)Nc2ccc(C(=O)O)cc2)cc1C(N)=O	0.0674919
66369447	C[C@@H](CS(C)(=O)=O)N(C)C(=O)CCC(=O)c1cccs1	0.0674918
3446288	Cc1csc(NC(=O)Cc2ccc(-c3ccccc3)cc2)n1	0.0674917
16663324	Cc1ccc(/C=C2/SC(=S)N(CCCCCCCCCCC(=O)O)C2=O)o1	0.0674916
39039947	C[C@H]1CN(C(=O)OC(C)(C)C)CC(=O)N1	0.0674916
5447688	CC1(C)C(=O)N(C[C@@H]2CO2)C(=O)N1C[C@H]1CO1	0.0674915
228944139	COC(=O)c1ccc(CCC(=O)OC(C)(C)C)cn1	0.0674915
263524031	O=C(O)[C@@H]1CCCN1C(=O)Cc1cccc(OCC(F)(F)F)c1	0.0674915
3389482	C=CCNC(=O)NC(=O)COC(=O)/C=C/c1cnc2ccccc2n1	0.0674915
102736204	Cc1cccc(N2C(=O)[C@@H]3[C@@H](ON(c4ccccc4)[C@H]3c3cccnc3)C2=O)c1	0.0674913
9631824	NC(=O)c1ccsc1NC(=O)CSc1nnc(-c2ccc(Cl)cc2)n1Cc1ccccc1	0.0674912
209893078	CCCn1ncc([C@@H]2N[C@](CO)(C(=O)OC)[C@@H]3C(=O)N(C)C(=O)[C@@H]32)c1C	0.0674912
2571933	C=CCOC(=O)[C@@H]1[C@H](C(=O)OCC=C)[C@]2(Cl)C(Cl)=C(Cl)[C@@]1(Cl)C2(Cl)Cl	0.0674911
2356162414	NS(=O)(=O)c1ccc(CCNC(=O)c2ccc3ccccn23)cc1	0.067491
26506957	CC(C)(CC(=O)O)c1ccc([N+](=O)[O-])cc1	0.0674908
585108444	C=CCN1C(=O)CC[C@@H]2[C@H]1CCN2C(=O)c1ccnn1C	0.0674907
15722360	C[C@H](NC(=O)OCC1c2ccccc2-c2ccccc21)C(=O)N1[C@H](C(=O)O)[C@@H](C)OC1(C)C	0.0674906
1711668	COc1ccc([N+](=O)[O-])c(CC(=O)C(=O)O)c1	0.0674905
1150499	O=C(OCC(=O)c1ccccc1Br)c1ccc2ccccc2n1	0.0674905
250537336	O[C@H]1CC[C@H](S)CC1	0.0674904
256053277	CON(C)C(=O)[C@H]1CC2(CCC2)CN1C(=O)OC(C)(C)C	0.0674904
5139191	CCCOc1ccc(C(=O)O)cc1N	0.0674903
22749971	Cc1csc([C@H](C#N)C(=O)CSc2nnc(-c3cccs3)n2CCC(N)=O)n1	0.0674901
37862721	CCN(CC)S(=O)(=O)N(C)Cc1ccc(C(=O)O)cc1	0.06749
72226025	Cn1c(C(=O)O)cc2scc(Cl)c21	0.06749
81733130	O=C(Nc1nc(-c2cccs2)n[nH]1)c1occc1Br	0.06749
39321076	O=C1OCc2c(Cl)cc([N+](=O)[O-])cc21	0.0674899
250846423	O=C(O)[C@@H]1C[C@@H]2CCCC[C@H]2N1Cc1nc(C2CC2)no1	0.0674898
73634034	NC(=S)c1cccc(-c2nc3ccccc3s2)c1	0.0674897
9290593	O=C(O)CCC(=O)/N=C1\S[C@@H]2CS(=O)(=O)C[C@@H]2N1c1ccc(Br)cc1	0.0674895
178280801	O=C(O)[C@@H]1CN(C(=O)c2cnc(Cc3ccccc3)s2)CCO1	0.0674894
1875261646	Cc1cc(S(=O)(=O)Nc2cccc(-n3cnnc3O)c2)cc(C(=O)O)c1Cl	0.0674894
223851994	COCCCC(=O)N1[C@H](C(=O)O)C[C@@H]2CCCC[C@@H]21	0.0674894
71753693	COc1ccc(S(=O)(=O)N2CCN[C@H](C(=O)O)C2)cc1	0.0674893
35415266	O=C(O)c1ccccc1COCCc1ccccc1	0.067489
13942083	CC[C@@H](C)Oc1ccc(/C=C2\SC(=S)N(NC(=O)c3ccccc3)C2=O)cc1	0.0674889
4197506	COc1ccc(C)cc1NC(=O)[C@H]1[C@@H](C(=O)O)[C@H]2C=C[C@@H]1C2	0.0674888
22052891	CC(C)(C)OC(=O)N1CCC2(CC1)C(=O)N(C(=O)OC(C)(C)C)C(=O)N2C(=O)OC(C)(C)C	0.0674887
1764515	CCOC(=S)SCC(=O)Nc1ccc(S(N)(=O)=O)cc1	0.0674887
9233544	CCOc1ccc(/C=C2\SC(=S)N(/N=C/c3ccc(OCC)cc3)C2=O)cc1	0.0674887
44954028	Cc1noc(C)c1CS(=O)(=O)[C@H](C)c1nnnn1-c1ccccc1	0.0674886
2951191	O=C1NC(=S)NC(=O)C1CCCC=C(Cl)Cl	0.0674886
91548492	CCC[C@H]1CN(CC(=O)O)C[C@@H]1NC(=O)Cn1ccccc1=O	0.0674886
8726801	Cc1n[nH]c(SCn2nnc3ccccc3c2=O)n1	0.0674886
91907147	C=CC[C@@]1(C(=O)O)CCCN(C(=O)Cn2ccnc2C)C1	0.0674885
11847626	C[C@@H](NC(=O)CCC(=O)O)c1ccc2c(c1)CCCC2	0.0674884
2073073	O=C(CSc1nnc(-c2ccncc2)n1-c1ccccc1)N(c1ccccc1)c1ccc2ccccc2c1	0.0674883
6436834	C[C@H](Sc1ccc2c(c1)OCCCO2)C(=O)Nc1ccc(S(N)(=O)=O)cc1	0.0674883
299752572	O=C(O)CCN(C[C@@H]1CCCO1)C(=O)C[C@@H]1Sc2ccccc2NC1=O	0.0674882
72278897	Cc1cn2c(n1)CC[C@H](NC(=O)[C@]1(C)Cc3ccccc3C(=O)O1)C2	0.0674882
2849017	O=C(CSc1nnnn1-c1ccccc1)Nc1ccc(Oc2ccccc2)cc1	0.0674879
125809100	CCOC(=O)c1csc(S)c1	0.0674878
102093594	O=C(O)[C@H]1[C@@H]2C=C[C@@H]([C@H]3C[C@H]23)[C@@H]1C(=O)Nc1ccc(I)cc1	0.0674877
384468	CC(=O)O[C@@H]1C(=O)N(C)c2ccccc21	0.0674873
1857779586	O=C(N[C@H]1C[C@@H]2[C@H](C1)[C@H]2C(=O)O)OCC1c2ccccc2-c2ccccc21	0.0674872
687372	CSc1cccc(NC(=O)CSc2nnc(-c3ccccc3)o2)c1	0.067487
5286067	Cn1c(=S)[nH]c(=O)c2ccccc21	0.067487
826833804	CC1(C)CC[C@H]1C(=O)N1CCO[C@H](c2nn[nH]n2)C1	0.0674869
4250336	CCCc1cc(=O)[nH]c2nnc(SCc3cccc(F)c3)n12	0.0674868
100609746	CCOC(=O)c1ccccc1N1C(=O)[C@H]2[C@H](Sc3[nH]c(=O)sc3[C@H]2/C=C/c2ccccc2)C1=O	0.0674867
226583	COC(=O)c1cc(C(=O)N[C@@H]2CCSC2=O)cc([N+](=O)[O-])c1	0.0674867
32836351	O=C(CSc1nnc(-c2ccc3c(c2)OCCO3)c(O)n1)Nc1ccc(Cl)cc1	0.0674867
8738656	CCc1ccc2nc(N3C(=O)C(O)=C(C(=O)c4cccs4)[C@H]3c3ccccc3OC)sc2c1	0.0674865
57469218	CNC(=O)NC(=O)CSc1cccc2cccnc12	0.0674865
399350	COc1ccc(C[C@H](NC(C)=O)C(=O)O)cc1	0.0674864
1009699	Cc1c(N2C(=O)/C(=C/c3ccc(Cl)cc3Cl)SC2=S)c(=O)n(-c2ccccc2)n1C	0.0674862
5575205	CCOC(=O)[C@H](NC(C)=O)/C(C)=N/Nc1ccccc1	0.0674862
408571898	Cc1nnc(S[C@H](C[N+](=O)[O-])c2ccccc2)n1-c1ccc(Cl)cc1	0.0674861
335757467	Cc1cccc(CC(=O)N2C[C@@H](C)[C@H](C(=N)O)C2)c1	0.067486
1529186382	O=C1CO[C@H](C(=O)N2CC(N3CCOCC3)C2)[C@@H](c2ccccc2)N1	0.0674858
408740648	Cc1ccccc1/N=C/[C@H]1C(=O)NC(=S)N(c2ccc(Br)cc2)C1=O	0.0674858
59124401	CCc1n[nH]c(SCCO[C@@H]2CCCC[C@@H]2C)n1	0.0674857
72456605	C/C(=C\c1ccco1)CN1C[C@H]2C(=O)N(CC3CC3)C[C@@]2(C(=O)O)C1	0.0674857
1615613447	COCn1nccc1S(=O)(=O)N1CC[C@H]2CC[C@@H](O)[C@H]1C2	0.0674856
685937677	CCOC(=O)c1cc(Br)c2c(OC)cccc2n1	0.0674856
1382742	CSc1c(-c2ccccc2)nc2ccccc2c1C(=O)O	0.0674855
40612	O=C(O)Cc1csc(NC(=O)CSc2ccccn2)n1	0.0674854
216630792	O=C(O)Cn1cnc(Cl)n1	0.0674853
409385430	CCn1c(COc2ccccc2)nnc1SCC(=O)N1c2ccccc2Sc2ccccc21	0.0674852
100285599	O=C1CC(=O)NC(=O)C1	0.0674852
262264988	COc1ccc(S(N)(=O)=O)cc1C(=O)NC[C@@H](C)CC(=O)O	0.0674851
252489627	CCc1nnc(SCC(=O)Nc2nc3ccc(OC)cc3s2)n1C1CC1	0.0674851
7776248	COc1ccccc1CNC(=O)[C@H](C)Sc1n[nH]c(=O)n1C1CC1	0.0674851
97115369	C[C@@H](CNc1cccc(S(N)(=O)=O)c1[N+](=O)[O-])c1ccsc1	0.067485
8559901	O=C(CSc1ncccn1)N1N=CC[C@H]1c1ccccc1	0.0674847
23385650	O=C(O)CNC(=O)c1ccc(NS(=O)(=O)c2cccs2)cc1	0.0674846
58407465	O=C(Cc1cccs1)NCC(=O)Nc1cn[nH]c1	0.0674846
107440566	CC(C)OC(=O)CN1C(=O)[C@@H]2[C@@H]3C[C@@H]([C@@H]2C1=O)[C@H]1[C@@H](c2cccs2)c2sc(=O)[nH]c2S[C@H]31	0.0674846
12645529	Cc1occc1-c1nn(CN2CCN(c3ccccc3)CC2)c(=S)n1C	0.0674846
6859337	O=C(CSc1ccc(-c2ccccn2)nn1)Nc1ccccc1	0.0674845
575420636	CCOC(=O)N[C@@H]1CS(=O)(=O)C[C@@H]1NS(=O)(=O)c1cc(C)ccc1OC	0.0674844
409421828	O=C(/C=C/c1ccc(O)c(O)c1)O[C@@H]1C[C@](O)(C(=O)O)C[C@@H](O)[C@@H]1O	0.0674844
169904273	CC(C)=CCB1OC(C)(C)C(C)(C)O1	0.0674843
2579394	COC(=O)[C@H](O)c1ccccc1Cl	0.0674842
5210093	Cc1ccccc1-c1nnc(SCC(=O)NC2(C#N)CCCC2)n1C	0.0674841
2726587	Cc1cc(NC(=O)CSc2nnc(-c3ccncc3)n2C)no1	0.067484
1776007053	CC(C)[C@@H]1C[C@@](C(=O)O)(n2cc(Br)cn2)CCO1	0.067484
564448	O=C(OCc1ccccc1)c1ccc([N+](=O)[O-])cc1	0.0674839
409385819	CCN1C(=O)/C(=C/c2ccc(N(CC)CC)cc2OC)SC1=S	0.0674839
2884394	CCOc1ccccc1-c1nnc(SCC(=O)Nc2ccccc2)n1CC	0.0674839
102367279	O=C(COC(=O)CN1C(=O)[C@H]2CC=CC[C@@H]2C1=O)Nc1cccc(S(=O)(=O)N2CCCCC2)c1	0.0674837
100829335	O=C(O)CCC(=O)O[C@@H]1C[C@H]2CC[C@H]1C2	0.0674836
5734406	CC1(C)CC(=O)C(=CNC(=S)C(N)=S)C(=O)C1	0.0674836
194206512	O=C(c1nn[nH]c1-c1ccccc1)N1CCS[C@@H]2CCCC[C@@H]21	0.0674836
16694817	O=C(Cc1ccc(-c2ccccc2)cc1)NCc1nc2ccccc2[nH]1	0.0674836
299743202	O=C(O)[C@@H]1CCN(C(=O)c2ccc(Cn3cccn3)cc2)C1	0.0674834
422295	Cc1ccc2cc(C#N)c(SCC(=O)Nc3nccs3)nc2c1	0.0674834
150341429	O=[PH](OCC(F)(F)F)OCC(F)(F)F	0.0674833
17484398	CC(C)[C@H](N)C(C)(C)C(=O)O	0.067483
299741975	C[C@@H](CN(C)C(=O)[C@H]1CSc2ccccc2O1)C(=O)O	0.0674828
4990749	O=C(O)c1ccccc1C(=O)N1CCN(C/C=C/c2ccccc2)CC1	0.0674828
3352910	CN(Cc1cccs1)C(=O)CSc1nnc(-c2ccccc2)n1-c1ccccc1	0.0674827
311165274	CO[C@H]1C[C@@H](CO)N(C(=O)c2cncc(Br)c2)C1	0.0674826
17064422	CC(=O)S[C@]12CCCN1C(=O)[C@]1(SC(C)=O)CCCN1C2=O	0.0674826
9291031	Cc1ccc(-n2c(SCC(=O)c3ccccc3)nnc2-c2ccccc2)cc1Cl	0.0674824
17197654	CCOc1ccc2c(c1)/C(=C1/SC(=O)NC1=O)C(=O)N2	0.0674823
101357115	O=C1[C@H]2[C@H](C(=O)N1c1cccc(Br)c1)[C@H]1C=C[C@H]2C12CC2	0.0674823
575422596	Cc1cc(C)c(S(=O)(=O)N(CCO)[C@H]2CS(=O)(=O)C[C@H]2O)cc1C	0.0674821
6384696	CN(C)S(=O)(=O)c1cccc(C(=O)OCC(=O)N2CCOCC2)c1	0.0674819
2325787739	O=C(O)c1cnc(/C=C/c2cn3c(n2)CCCCC3)cn1	0.0674819
8016628	CCOc1ccc(CN2C[C@H](C(=O)O)CC2=O)cc1OCC	0.0674818
13590625	CC1=NN(c2ccccc2)C(=S)/C1=C\Nc1ccccc1[N+](=O)[O-]	0.0674816
32911318	O=C(O)/C=C/c1cc2cc([N+](=O)[O-])ccc2o1	0.0674815
8721098	Cc1ccccc1-n1c(SCC(=O)NC(=O)[C@H]2COc3ccccc3O2)nnc1-c1cccnc1	0.0674814
71050957	Clc1nnc(-c2cccc3ncccc23)s1	0.0674814
33869141	CCc1nnc([C@H]2C(=N)S/C(=C\c3cc(OC)c(OC)cc3Cl)C2=O)s1	0.0674814
5683641	COc1ccc2c3c(cccc13)C(=O)N(OS(=O)(=O)c1ccc(C)cc1)C2=O	0.0674813
4134322	COC(=O)C1=NN[C@@H]2C(=O)N(c3ccc(Br)cc3)C(=O)[C@@H]12	0.0674812
408550599	CCOC(=O)Nc1ccc(S(=O)(=O)Nc2ccc(S(N)(=O)=O)cc2)cc1	0.0674812
9480989	O=C(CSc1nnc(N2CCOCC2)n1Cc1ccccc1)N1CCc2ccccc2C1	0.0674812
171383023	Cc1cnc2c(S(=O)(=O)N3CC[C@@H](C(=O)O)C3)cccc2c1	0.0674812
69135967	O=[N+]([O-])c1cc(F)ccc1N[C@H]1CCCS(=O)(=O)C1	0.0674811
9614921	Cc1ccc(NC(=O)Cc2nnc(SCC(=O)Nc3cccc(C(=O)O)c3)n2C)c(C)c1	0.0674811
585656294	Cc1ncsc1C[C@H](C#N)C(=O)O	0.067481
47318083	Cc1cc(F)ccc1S(=O)(=O)Nc1ccc(Cl)c(C(=O)O)c1	0.067481
9302437	Cc1ccc(NC(=O)Cc2nnc(SCC(=O)Nc3nc(C)c(C)s3)n2C)c(C)c1	0.067481
438097814	O=C(c1cc2ccccc2c(O)n1)N(CCc1ccccn1)Cc1ccncc1	0.067481
330033274	c1ccc(-n2nnnc2CCNCc2cc[nH]n2)cc1	0.0674807
424070865	COCn1nc(C)c(S(=O)(=O)N2CCc3cccc(C(=O)O)c32)c1C	0.0674806
387469	CS(=O)(=O)Nc1ccc(-c2ccccc2)cc1	0.0674806
25066119	C[C@H]1CCCC[C@H]1NC(=O)CSc1nnc(-c2ccco2)n1CCC(N)=O	0.0674805
408726856	O=C1[C@@H]2[C@@H](C(=O)N1/N=C/c1ccc(-c3ccccc3[N+](=O)[O-])o1)[C@H]1C=C[C@H]2C12CC2	0.0674805
1143982	COC(=O)c1cccc(NS(=O)(=O)c2ccc(Br)s2)c1C	0.0674805
409166708	O=C(O)c1ccccc1[C@@H]1Nc2c(Cl)ccc(Cl)c2[C@@H]2C=CC[C@H]21	0.0674805
32971731	C[C@@H](NC(=O)CCCSc1nc2ccccc2[nH]1)c1ccc(S(N)(=O)=O)cc1	0.0674804
101313413	COc1cccc(N2/C(=N\C(=O)COc3ccc(Cl)cc3)S[C@H]3CS(=O)(=O)C[C@H]32)c1	0.0674802
1875307067	O=C1CC2(CC2)[C@H](CSc2n[nH]c(-c3ccccn3)n2)O1	0.0674801
2526642	CCn1c([C@H](C)Oc2ccc(C(C)C)cc2)n[nH]c1=S	0.06748
17052670	N=C1NC(=O)/C(=C/c2ccc(-c3ccccc3C(=O)O)o2)S1	0.0674799
4616501	O=C(CSCc1ccccc1)Nc1ccc(-c2nnc(-c3ccccc3)o2)cc1	0.0674799
169809981	Cc1nnc(-c2cccc(B3OC(C)(C)C(C)(C)O3)c2)o1	0.0674799
5053687	O=C1OCC[C@H]1Sc1nnnn1-c1ccc(O)cc1	0.0674798
337622	C[C@H]1CO[C@](C)(CC(=O)NN2C(=O)c3ccccc3C2=O)O1	0.0674797
61722027	CC1(C)[C@H](C(=O)N2CCN(Cc3ccc4c(c3)OCO4)CC2)[C@@H]1C(=O)O	0.0674797
16739608	O=C(NN1C(=O)/C(=C/C(Cl)=C/c2ccc([N+](=O)[O-])cc2)SC1=S)c1csc2c1CCCC2	0.0674796
36358991	O=C(O)CCNC(=O)Cn1ccc2c(Cl)cccc21	0.0674796
706688565	CC1(C)NC(=O)N(CC(=O)N[C@H]2CCOC[C@@H]2O)C1=O	0.0674795
2391870	O=C(CSc1nnc(-c2cccnc2)n1Cc1ccco1)Nc1c(F)cc(F)cc1Br	0.0674794
426434180	O=C(Cc1nc(O)n[nH]1)N1CCC(N2CCSCC2)CC1	0.0674793
40162895	Nc1cc(-c2nnn(CCCC(=O)O)n2)ccc1O	0.0674793
4728736	Cc1ccc(C(=O)/C=C/c2cc([N+](=O)[O-])cc3c2OCOC3)c(O)c1	0.0674793
1775997795	C[C@H]1CO[C@@H](CO)CN1C(=O)c1ccc(-c2cn[nH]c2)cc1	0.0674792
408636777	COc1ccc(C(=O)COC(=O)[C@H]2CC(=O)N(c3ccc(Oc4cc(C)ccc4C(C)C)cc3)C2)cc1	0.0674791
630163103	C[C@@H]1C[C@H](C(=O)N(CCc2ccccc2)CC(=O)O)[C@@H](C)O1	0.0674791
1776007454	CC(=O)NC[C@@H]1CCCN(C(=O)N2CC[C@@H](B3OC(C)(C)C(C)(C)O3)C2)C1	0.0674791
1775967549	CO[C@@H](CCSC)CNC(=O)c1cc2ccccc2o1	0.0674789
67093741	Cc1oc(C)c(C(=O)NCCc2n[nH]c(=S)n2C2CC2)c1C	0.0674789
851199	Cc1cccc(NC(=O)CSc2nnc(-c3ccccc3Br)o2)c1	0.0674789
8935887	O=C(c1cccc(Oc2ccccc2)c1)N(C1CC1)[C@@H]1CCS(=O)(=O)C1	0.0674788
1444893	COC(=O)c1cccc(N2C(=O)C=CC2=O)c1	0.0674787
9284452	COc1ccccc1-c1nnc(SCC(=O)NCc2ccc(C)cc2)n1-c1ccccc1	0.0674787
1154667	CCCn1c2ccccc2c2nnc(SCC(=O)Nc3nc(-c4ccccc4)c(C)s3)nc21	0.0674786
71482095	COc1ccc2c(c1)[C@@H](C(=O)O)CCN2	0.0674786
13511293	COc1ccccc1[C@H]1Oc2ccccc2[C@H]2CC(c3ccccc3)=NN21	0.0674786
2522126	COc1ccccc1-n1ncc(C(=O)O)c1C(F)(F)F	0.0674785
560553	Cc1nnc(SCc2ccccc2C#N)n1C1CCCCC1	0.0674784
100020326	O=C(O)CC1=CSC2=NCCN12	0.0674783
2876934	O=Cc1ccc(OCC(=O)Nc2ccc(Oc3ccccc3)cc2)cc1	0.0674783
85430412	O=C(O)CS[C@H]1c2ccccc2C(=O)N1Cc1ccc2c(c1)OCO2	0.0674782
96013335	Cc1c(C(=O)NS(=O)(=O)CC(N)=O)cnn1-c1ccc(F)cc1	0.0674781
214949107	CN(CCn1ccnc1)Cc1cnc(N2CCCCC2)nc1	0.067478
778517	Cn1c(SCC(=O)Nc2cccc(Cl)c2)nnc1-c1cccs1	0.0674779
13523077	O=C(CSc1nc(-c2cccs2)n[nH]1)Nc1ccc(S(=O)(=O)N2CCCC2)cc1	0.0674779
372446729	COCCS(=O)(=O)N1C[C@@H](F)C[C@H]1CO	0.0674779
72436191	COc1ccc(-n2ccnc2CN2C[C@H]3C(=O)NC[C@@]3(C(=O)O)C2)cc1	0.0674778
253533456	CC(C)(C)OC(=O)N1C[C@H]2C[C@@H](C1)C2C=O	0.0674777
299779878	O=C(O)c1cccc(-c2nc3c([nH]2)CCN(C(=O)[C@H]2C=CCN2)C3)c1	0.0674777
1563019	CN1C(=O)[C@@]23CCCN2C(=O)[C@]1(C)SC(=O)S3	0.0674776
19881445	O=C(O)c1ccccc1S[C@H]1CC(=O)N(c2ccc(Cl)cc2Cl)C1=O	0.0674775
225617476	Cc1sc2ccccc2c1S(=O)(=O)N1CCC[C@H]([C@@H](O)C(=O)O)C1	0.0674775
4812772	CC1=C[C@@H](C)[C@H](CN2C[C@]34C=C[C@H](O3)[C@H](C(=O)O)[C@@H]4C2=O)[C@H](C)C1	0.0674775
164902	CC(=O)c1cc(O)ccc1O	0.0674775
58059681	O=C(N[C@@H]1CCc2ccccc21)c1ccnc(-n2ccnc2)c1	0.0674774
6022347	C=C(C)CNC(=S)NNC(N)=S	0.0674774
102102648	CN1C(=O)[C@@H](C(=O)O)[C@@H]2C[C@]1(c1ccccc1)Oc1ccccc12	0.0674771
585134365	Cc1cccc(C(=O)N2CCC[C@H]2c2nc(C(=O)O)cs2)n1	0.0674771
338555757	c1ccc(Cc2nnnn2Cc2ccccn2)nc1	0.0674766
69386288	CCSc1nncn1-c1ccccc1	0.0674765
211717524	O=C1CO[C@H]2CN(c3ncccn3)C[C@@H]2N1c1ccccc1	0.0674765
34134213	NC(=O)c1cc(F)ccc1O	0.0674764
6400089	NS(=O)(=O)c1ccc(N[C@@H]2OC(=O)c3ccccc32)cc1	0.0674764
408723296	O=C1[C@H]2[C@H](C(=O)N1/N=C/c1ccc(-c3ccc([N+](=O)[O-])cc3)o1)[C@H]1C=C[C@H]2C1	0.0674764
20439725	O=C(O)Cn1c(=O)[nH]c2cc(F)ccc21	0.0674764
241564237	NC(=O)COC(=O)[C@@H]1C[C@@H]2CCCC[C@H]2N1C(=O)c1cccc(Cl)c1	0.0674764
40456607	CCOC(=O)C(F)(F)c1cccc(Cl)c1Cl	0.0674763
166160	O=C(O)[C@@H](NS(=O)(=O)c1ccccc1Cl)c1ccccc1	0.0674762
100171229	CC(=O)OC(OC(C)=O)[C@]12C=C[C@@H](O1)[C@H]1C(=O)N(c3ccccc3[N+](=O)[O-])C(=O)[C@@H]12	0.0674762
408478217	Cn1ncc2c1C[C@@H](C(=O)NS(=O)(=O)CC(F)(F)F)CC2	0.0674762
4860745	CC[C@H](C)NC(=O)CSc1nnc(-c2ccoc2C)n1Cc1ccccc1	0.0674762
72370093	O=C(O)/C=N/Nc1nncc2ccccc12	0.0674759
34732175	O=S(=O)(c1ccccc1O)C(F)(F)F	0.0674759
12137580	CCOC(=O)CCC(=O)NC(=S)N1CCNC(=O)[C@H]1CC(=O)OCCc1ccccc1	0.0674758
360552801	O=C(O)[C@@H]1CN(C(=O)[C@@H]2Cc3cccc(F)c3O2)CCO1	0.0674757
1875396489	CN1C(=O)[C@H](O)[C@H](C(=O)N=c2[nH][nH]cc2Cl)[C@H]1c1ccccc1	0.0674757
224647216	O=C(O)c1cccc(-n2cccc2[C@@H]2[C@@H](c3ccccn3)NC(=S)N2c2ccc(Oc3ccccc3)cc2)c1	0.0674757
215560857	O=C1NC[C@]2(C(=O)O)CN(Cc3nc4ccccc4[nH]3)C[C@H]12	0.0674757
693060993	Cc1nc(CCNCc2cccc3c2OCC3)n[nH]1	0.0674757
25584314	S=C(N/N=C/c1cn(-c2ccccc2)nc1-c1ccccc1)NC1CCCCC1	0.0674756
4123640	O=[N+]([O-])c1ccccc1[C@@H]1Nc2c(cccc2[N+](=O)[O-])[C@H]2C=CC[C@@H]21	0.0674753
20281117	C[C@@H](O)c1cccc(-n2cnnn2)c1	0.0674752
33665450	C=CCn1c(SCC(=O)Nc2ccc([N+](=O)[O-])cc2)nnc1[C@H](C)NC(=O)c1ccccc1C	0.0674752
2074529	CCCCNC(=O)CSc1nc(-c2ccccc2)cc(C(F)(F)F)n1	0.0674752
1556263	CC(=O)c1ccc(Cc2ccc(C(=O)O)cc2)cc1	0.0674752
67321203	O[C@]1(c2ccccc2)NNC(=S)N1c1ccccc1	0.067475
9670601	Cc1c(Cl)cccc1-n1c(SCC(=O)Nc2cc(C(C)(C)C)no2)nnc1-c1ccncc1	0.067475
9255723	O=C(CSc1nnc(COc2ccc(Cl)cc2)n1Cc1ccccc1)c1ccc[nH]1	0.067475
48235979	O=C(Cc1ccc(-n2cccn2)cc1)Nc1cccc2cccnc12	0.0674748
7148499	CNc1ccc([N+](=O)[O-])cc1C(=O)NC1CCCCC1	0.0674746
4839806	CCCNC(=O)COC(=O)c1ccc(N2CCCCCC2)c([N+](=O)[O-])c1	0.0674745
4132238	O=C(O)[C@@H]1Nc2ccc(Oc3ccccc3)cc2[C@H]2C=CC[C@H]21	0.0674741
2439719	CCCOc1cccc([C@@H]2c3c(oc4ccc(Cl)cc4c3=O)C(=O)N2c2nncs2)c1	0.0674741
194423474	COC(=O)CCc1csc(-c2ccccc2[N+](=O)[O-])n1	0.067474
5526988	COc1ccc(CCNC(=O)[C@@H]2[C@@H](C(=O)O)[C@H]3C=C[C@@H]2C3)cc1	0.0674739
1236581607	COc1cc(-c2cncc(O)c2)ccc1NC(C)=O	0.0674737
1704298191	CCCc1ccc(S(=O)(=O)N2CC[C@@H](O)[C@@H](C(=O)O)C2)cc1	0.0674736
71789713	CN[C@H]1[C@@H](O)[C@@H](NC)[C@@H]2O[C@@]3(O)C(=O)C[C@H](C)O[C@H]3O[C@@H]2[C@H]1O	0.0674735
6245845	Cc1ccc(-c2cc(-c3ccccc3)c(C#N)c(SCC(=O)Nc3ccc(Br)cc3)n2)cc1	0.0674734
8872364	O=C(O)COc1cccc(/C=N/Nc2nc(Nc3ccccc3)nc(Nc3ccccc3)n2)c1	0.0674733
2638910	NC(=O)CC[C@H](NS(=O)(=O)c1ccc(Cl)c(C(F)(F)F)c1)C(=O)O	0.0674733
328628854	CN(Cc1nccc(N)n1)[C@H]1CCCN(/C(O)=N/CCn2cccn2)CC1	0.0674732
9783502	Cc1ccc(-n2c(SCC(=O)c3ccc4c(c3)NC(=O)CO4)nnc2N2CCCC2)cc1	0.0674732
3629811	COc1ccc2[nH]cc(C[C@H](NC(C)=O)C(=O)O)c2c1	0.0674732
19663857	O=C(Nc1nnc(CCc2ccccc2)s1)c1ccc(-n2cccn2)nc1	0.0674731
19432693	CCOc1ccccc1C(=O)CC#N	0.0674731
169982899	C[Si](C)(C)C#Cc1cccc(O)c1	0.067473
33600926	O=C1/C(=C/c2coc3c(Cl)cc(Cl)cc3c2=O)SC(=S)N1c1cccc(C(F)(F)F)c1	0.0674729
18115151	O=C(O)c1cccc(N/N=C2/C(=O)N(c3ccccc3)N=C2c2ccc([N+](=O)[O-])cc2)c1	0.0674727
48301429	NC(=O)N[C@H](CC(=O)Nc1cn[nH]c1)c1cccc(Oc2ccccc2)c1	0.0674726
1615588639	COC(=O)C[C@H](C)CC(=O)Nc1cc2ccccc2cn1	0.0674726
17992818	N#CCCN1C(=O)[C@H]2CC=CC[C@@H]2C1=O	0.0674726
409222324	O=C(O)c1ccc(-n2cccc2/C=N\c2ccccc2O)cc1	0.0674724
19844547	CCCNc1ncccc1C(=O)O	0.0674721
67446775	O=C1C[C@@H](c2cn[nH]c2C(=O)O)c2c(-c3cccnc3)n[nH]c2N1	0.0674721
95982754	COC(=O)CN1CCCN(Cc2c[nH]nc2-c2ccccc2)CC1	0.067472
5006863	Cc1cc(N/N=C/c2ccc(O)c(O)c2)nc2ccccc12	0.067472
1700992	O[C@]12CCCC[C@H]1Oc1ccc3ccccc3c12	0.0674718
8699307	COC(=O)c1ccc(C(F)(F)F)cc1N	0.0674718
15953118	c1ccc(-[n+]2c(-c3cccs3)cn3c2CCc2ccccc2-3)cc1	0.0674717
266527	CCc1ccccc1Nc1ccc(C(=O)O)cc1N	0.0674716
105779643	CCOC(=O)/C=C1/SCC(=O)N1C[C@H](O)c1ccccc1	0.0674716
409157449	O=[N+]([O-])c1cc(Cl)c2c(c1)[C@@H]1C=CC[C@@H]1[C@@H](c1ccccc1[N+](=O)[O-])N2	0.0674715
1233457	C[C@H](O)CNC(=O)c1cccc([N+](=O)[O-])c1	0.0674714
35874398	Nc1cccc(-c2cccnc2)n1	0.0674713
259672896	O=Cc1cccc(CC2CCC2)c1	0.0674713
1332527352	CS(=O)(=O)NCCn1nnnc1N1C[C@H]2CC=CC[C@H]2C1	0.0674713
861396663	O=C(NS(=O)(=O)c1csnc1Cl)[C@@H]1C[C@@]12CCc1ccccc12	0.0674712
57364078	O=C(CN1CCN(c2ncccn2)CC1)Nc1ccc(Oc2ccccc2)cc1	0.0674712
98003745	CSCC[C@]1(C(=O)O)N[C@@H](c2cc(I)ccc2O)[C@H]2C(=O)N(Cc3ccccc3)C(=O)[C@H]21	0.0674712
245284893	O=C(O)C[C@@]12O[C@@H]3[C@@H]4[C@@H]5[C@@H]6C[C@@H]([C@H]5[C@H]41)[C@H]2[C@@H]63	0.0674711
8858011	COCCN1C(=O)/C(=C/c2c(N3CCNC(=O)[C@H]3CC(=O)OC)nc3ccccn3c2=O)SC1=S	0.0674709
426472635	O=C(O)[C@@H]1CCCCN1C(=O)CCc1cnccn1	0.0674708
1875283408	COc1cccc(CN2[C@@H](C(=O)O)CC[C@@H]2C(F)(F)F)c1	0.0674707
28949056	NC(=O)CCn1c(SCC(=O)N2CCc3sccc3C2)nnc1-c1cccs1	0.0674706
78023865	CN1C(=O)C[C@H](C(=O)NCc2ccccc2)[C@@H]1c1cccs1	0.0674706
39150763	COC(=O)c1cc(C(F)(F)F)ccc1OC	0.0674706
8081443	Cc1cc(NC(=O)[C@H](C)SCC(=O)NC2CCCC2)no1	0.0674705
97164845	C[C@H](OC(=O)[C@@H]1CC(=O)N(c2cn[nH]c2)C1)[C@H]1CCCCN1C(=O)OC(C)(C)C	0.0674702
165988036	Cc1ncccc1C(=O)CC#N	0.06747
62710880	CSc1nn2c(=O)c(Cl)c(C)[nH]c2c1C(=O)O	0.0674699
1685043	Cc1ccc(C(=O)O)c([N+](=O)[O-])c1OCc1ccccc1	0.0674698
8628393	CCCc1cc(=O)[nH]c(SCC(=O)N(Cc2ccccc2)C(C)C)n1	0.0674698
902060361	O=C(c1cnc2ccccc2c1)N1C[C@@H]2COC[C@]2(C(=O)O)C1	0.0674697
13750050	CC[C@H](C)[C@H](NC(=O)OC(C)(C)C)c1nnc(SCC(=O)Nc2cccc(Cl)c2)o1	0.0674696
13371102	C[C@H](N[C@H]1CS(=O)(=O)C[C@@H]1S(=O)(=O)c1cccs1)c1ccccc1	0.0674692
15021402	CSc1ncccn1	0.0674692
5396572	Clc1ccc(/C=N/Nc2nc3ccccc3[nH]2)cc1Cl	0.0674691
230079991	C[C@@H]1CN(C(=O)[C@H]2CC(=O)N(Cc3ccccn3)C2)[C@H](C)CO1	0.0674691
102319126	CC[C@@H]1CCc2c(sc(NC(=O)[C@H]3[C@@H](C(=O)O)[C@H]4C=C[C@H]3C4)c2C(N)=O)C1	0.067469
35183057	COc1cc(/C=N\Nc2nc(-c3ccccc3)cc(-c3ccccc3)n2)c(O)c([N+](=O)[O-])c1	0.067469
32776981	CC(=O)Nc1cccc(NC(=O)CSc2nnc(N)n2C)c1	0.067469
3536062	CC(C)CNC(=O)NC(=O)CSc1nc2ccc(Cl)cc2[nH]1	0.067469
8821625	CC(=O)N1C(=O)/C(=C2\SC(=S)N([C@@H](CC(C)C)C(=O)O)C2=O)c2ccccc21	0.067469
409358008	O=C(O)c1ccc(COc2ccc(Br)cc2C=Nn2c(O)nc3ccccc3c2=O)cc1	0.0674689
1238128	COc1ccc(C(=O)CSc2nnnn2Cc2ccccc2)cc1	0.0674687
4141449	CN(CCO)c1ccc([N+](=O)[O-])c2nonc12	0.0674687
886096529	CO[C@H](CN1C(=O)C[C@H](C(=O)O)[C@H]1c1cnn(C)c1C)c1ccccc1	0.0674684
66091321	COc1cc([C@H]2CNC(=O)[C@@H]2C(=O)O)c(OC)c2c1OCO2	0.0674682
1678125	CCOC(=O)C[C@H](C)S[C@@H](C)CC(=O)OCC	0.0674682
624945	Nc1nnc(SCC(=O)Nc2ccc(Br)cc2)n1-c1ccccc1	0.0674681
1720081	C[N+]1(C)CC[C@@H](S(=O)(=O)O)C[C@H](C#N)C1	0.067468
1875328431	O=C(OCc1cn(CC(F)(F)c2ccccc2)nn1)c1cc2cccc([N+](=O)[O-])c2[nH]1	0.0674678
4727467	O=C1[C@@H]2[C@H](C(=O)N1c1nc(-c3cccnc3)n[nH]1)[C@@H]1C=C[C@H]2C1	0.0674677
40443142	CCOC(=O)[C@H]1CC(=O)Nc2cc(OC)ccc2C1	0.0674677
8707864	COc1ccc(NC(=O)c2cccc(-n3cccc3)c2)cc1S(N)(=O)=O	0.0674676
4785177	C=CCN1C(=O)S[C@@H](CC(=O)Nc2cccc3ccccc23)C1=O	0.0674675
5722861	O=C(/C=C\c1c(O)ccc2ccccc12)c1cccc(O)c1	0.0674674
13372517	O=C(O)c1ccc([N+](=O)[O-])cc1N1C(=O)[C@@H]2C3c4ccccc4C(c4ccccc43)[C@H]2C1=O	0.0674673
2868701	CCn1c(SCC(=O)Nc2cccc(F)c2)nnc1-c1ccc(OC)cc1	0.0674672
575444711	CCOC(=O)[C@H]1CCc2nnc(O)n2CC1	0.067467
36968252	CN(CCCC(=O)O)C(=O)c1ccc2c(c1)OCCCO2	0.0674668
5705267	O=S1(=O)CC[C@@H](Sc2ncccn2)C1	0.0674668
19228739	CC(C)(O)c1cn(C[C@@H]2CCCN(Cc3cc(F)ccc3O)C2)nn1	0.0674668
16678142	N#Cc1ccc2c(C=O)c[nH]c2n1	0.0674668
107425	O=C(O)C12C[C@@H]3C[C@@H](CC(Br)(C3)C1)C2	0.0674668
55870351	C[C@@H]1CN(Cc2ccccc2NCC(=O)NC(N)=O)C[C@@H](C)O1	0.0674667
13637573	O=C(COC(=O)CCc1nc2ccccc2c(=O)[nH]1)N[C@@H]1CCS(=O)(=O)C1	0.0674667
1381482	O=C(Nc1nnc(SCC(=O)N2CCCCC2)s1)c1ccc(F)cc1	0.0674666
478220	C[C@@]1(C(=O)O)CCCCCC[C@H]1O	0.0674665
12411404	CCCSc1nnc(NC(=O)CSc2nc3[nH]c(=O)cc(O)c3s2)s1	0.0674665
618255260	O=C1NC(=S)/C(=C/Nc2nccs2)S1	0.0674664
195542072	C[C@@H](CNC(=O)CC(C)(C)c1ccccc1)C(=O)O	0.0674663
103459384	C/N=c1/scc(-c2ccccc2Br)n1/N=C/c1ccc(O)cc1O	0.0674661
163784689	CO[C@H](C)C(=O)Nc1cncc(C(=O)O)c1	0.067466
3272984	CCN(c1ccc(NC(=O)CSc2nnc(C3CC3)n2N)cc1)C(C)C	0.0674658
2747903	Cc1c(/C=C2/SC(=S)N(CCc3ccccc3)C2=O)cnn1C	0.0674658
4380941	CCCCCC/C(C)=N/N=C1\NC(=O)[C@H](CC(=O)O)S1	0.0674658
17077677	Oc1ccc(Br)cc1-c1nnc(S)n1Cc1ccc(F)cc1	0.0674653
95634129	Cc1cc(C(=O)[C@@H]2CC=CC[C@@H]2C(=O)O)ccc1Cl	0.0674653
222169388	Oc1cccc2c1CC/C2=N/NC(=S)NCC(F)(F)F	0.0674651
21962312	C[C@@H](O)[C@H](NC(=O)C1CC1)C(=O)O	0.0674651
3263609	NC(=O)COC(=O)c1ccccc1Oc1ccccc1	0.0674649
8586740	COc1ccccc1-c1nnc(SCC(N)=O)o1	0.0674647
13257711	O=C(O)C[C@@H](NC(=O)c1ccc(-n2cccn2)cc1)c1ccc(F)cc1	0.0674647
3461254	C=CCSC1=N/C(=C\c2cc(OC)c(OC)cc2Cl)C(=O)S1	0.0674647
100055255	O=C1[C@@H]2[C@H](C(=O)N1c1ccc3ccccc3c1)[C@@H]1C=C[C@@H]2C12CC2	0.0674647
40488615	O=C(NCCC(=O)N1CCCC1)c1cn(Cc2ccccc2)nn1	0.0674647
13084532	Cc1ccc(C(=O)O)c(OCC(=O)N(CCc2ccccc2)Cc2ccccc2)c1	0.0674644
409338456	CSc1cccc(N2C(=O)/C(=C\c3ccc(O)c(Br)c3)SC2=S)c1	0.067464
2836594	CCn1c(SCC(=O)Nc2ccc(-c3nc4ccc(C)cc4s3)cc2)nnc1-c1cccnc1	0.067464
4893802	O=C(OCC(=O)N1CCc2ccccc21)c1cc([N+](=O)[O-])ccc1NCCO	0.067464
1841222	Cc1cc(C)c(C)c(C(=O)O)c1	0.0674636
128437895	O=C(CC1(C(=O)O)CCCCC1)Nc1cccc(-n2ccnn2)c1	0.0674635
72191441	O=C1CN2CCC[C@@H]2C(=O)N1	0.0674633
36615491	Cn1ncc(C(=O)O)c1C(=O)Nc1nc(-c2ccc(F)cc2)cs1	0.0674633
195542073	C[C@H](CNC(=O)CC(C)(C)c1ccccc1)C(=O)O	0.0674632
409092884	CC1=NOC(=O)/C1=C\c1cc(Cl)cc(Cl)c1OCc1ccccc1Cl	0.0674631
221313563	CCOC(=O)[C@@H]1CC[C@@H](C(=O)O)C1	0.0674629
102371002	C[C@H](OC(=O)CCN1C(=O)[C@H]2CC=CC[C@H]2C1=O)C(=O)Nc1cccc(C#N)c1	0.0674629
320187663	COc1ccc(C)cc1S(=O)(=O)N[C@@H](C(=O)O)c1ccccc1	0.0674628
299743480	C[C@H](Oc1ccccc1C#N)C(=O)N[C@@]1(C(=O)O)CCSC1	0.0674626
37285509	Cc1ccc(NC(=O)CSc2ccccc2)c(N)c1	0.0674626
47699124	O=C1CC[C@@H](C(=O)NCCCn2ccnc2)CN1	0.0674625
2564314	Cc1cc(C)c2cccc(C)c2n1	0.0674624
1846561	S=c1ccss1	0.0674621
3338180	CCOc1ncccc1C(=O)OCC(=O)Nc1cccc(Oc2ccccc2)c1	0.067462
121227105	CN(Cc1ccnn1C)C1CCN(CCn2cccn2)CC1	0.067462
83317364	COC(=O)[C@@H](Cc1cn(C)nn1)NC(=O)OC(C)(C)C	0.0674619
1775955022	Cc1nc2cnn(C)c2cc1C(=O)O	0.0674617
9514519	C[C@@H](Sc1nnc(-c2cccc(Br)c2)o1)C(=O)Nc1ccc(Br)cc1	0.0674617
12687780	Cc1nnc(SCC(=O)NC2CCN(Cc3ccccc3)CC2)n1Cc1ccccc1	0.0674616
89696746	Cc1nccc(NCCn2cc(C(=O)O)nn2)n1	0.0674615
299752825	O=C(O)CCN(C[C@H]1CCCO1)C(=O)c1cn(-c2ccccc2Cl)nn1	0.0674615
39951649	COC(=O)c1cc(I)ccc1N1CCCC1	0.0674614
449547	Cc1ccccc1C=C1C(=O)NC(=S)NC1=O	0.0674613
5529462	CN(C)c1ccc(/C=C2/C(=N)N3N=C(C(F)(F)F)SC3=NC2=O)cc1	0.0674613
1875304607	O=C(O)[C@@H]1CC=C[C@@H](NC(=O)[C@@H]2C[C@H]3CC[C@@H](C2)O3)C1	0.0674613
3523011	Cc1ccc(C(=O)O[C@H](C)C(=O)Nc2ccc(S(N)(=O)=O)cc2)o1	0.0674612
9355959	CCOC(=O)c1cc(N2C(=O)[C@H]3[C@@H](C2=O)[C@]2(C(OC(C)=O)OC(C)=O)C=C[C@H]3O2)ccc1Cl	0.0674612
100616388	O=C(O)[C@@H]1[C@H](C(=O)NCc2ccncc2)[C@@H]2CC[C@@H]1O2	0.0674609
262851451	N#CCc1cccc(C(=O)N2CCC[C@H]2CC(=O)O)c1	0.0674607
1507218	CN1C(=S)S[C@@](C)(n2oc(=O)n(-c3ccc(Cl)c(Cl)c3)c2=O)C1(C)C	0.0674606
376828	C[C@]12CC=CC[C@H]1C(=O)N(CCO)C2=O	0.0674606
3240587	CCOC(=O)c1c(NC(=O)CSc2nnc(-c3c[nH]c4ccccc34)o2)sc2c1CCCC2	0.0674605
278810488	CC[C@@]1(C)NC(=O)N(NC(=O)Cc2cccc(OC(C)C)c2)C1=O	0.0674602
68605184	CC(=O)N[C@@H](CSC(=O)C(C)(C)CC[N+](=O)[O-])C(N)=O	0.0674602
1548451647	Cc1oc(C(=O)O)cc1S(=O)(=O)N1CC[C@@H](OC(C)C)C[C@@H]1C	0.0674602
96012712	CN(C)S(=O)(=O)CCC(=O)OCC(=O)N1CCCC1=O	0.06746
3068995	O=c1[nH]nc(SC(F)F)c(=O)[nH]1	0.06746
97848824	Oc1c(F)cccc1N1CCN(Cc2ccccc2)CC1	0.06746
82386079	O=C(O)c1cc2c(=O)nc[nH]c2s1	0.06746
408845669	CC/N=C1\S/C(=C\c2cc([N+](=O)[O-])c(O)cc2O)C(=O)N1CC	0.06746
243901811	Cn1ccc(NC(=O)CN2CCC(C(=O)NCc3ccccn3)CC2)n1	0.0674599
13550002	O=C1[C@@H]2[C@H](C(=O)N1c1cccc(Cl)c1)[C@H]1C=C[C@@H]2C12CC2	0.0674598
90414066	CC[C@@H](C(=O)O)c1ccc([N+](=O)[O-])cc1[N+](=O)[O-]	0.0674597
6073982	CC(=O)Oc1cc(NC(=O)C[C@H]2SC(=N)NC2=O)cc(OC(C)=O)c1	0.0674597
2545184	NC(=S)NCCN1CCCCC1	0.0674596
1843230	CN(C)C[C@](C)(Oc1ccccc1)C(=O)c1ccccc1	0.0674596
19230129	NC1CCN(Cc2ccccc2)CC1	0.0674596
409361741	C=CCn1c(CSCc2ccccc2)nnc1SCC(=O)Nc1c(C)cccc1C	0.0674595
1875267756	O=C(Cc1cscn1)NO[C@@H]1CCOC1	0.0674595
2188	Cc1c(Cl)cccc1Nc1ccccc1C(=O)O	0.0674595
426544495	Cn1cc(SCC(=O)NCc2cc(C3CC3)n[nH]2)c2ccccc21	0.0674594
12868160	CCCCNc1nnc(SCC(=O)N2CCc3sccc3[C@@H]2c2cccs2)s1	0.0674594
102950571	N#CCC[C@@H]1[C@H](C#N)[C@@]2(Cl)C[C@@]1(Cl)C(Cl)=C2Cl	0.0674594
8813136	Cc1[nH]c(SCC(=O)NCc2ccc3c(c2)OCO3)nc1Cc1ccccc1	0.0674593
4393543	O=C1N(c2ccc([N+](=O)[O-])cc2)[C@@H]2CS(=O)(=O)C[C@@H]2N1c1ccc(F)cc1	0.0674592
3465731	CC(C)(C)C(=O)CSc1nnc(-c2cccs2)n1Cc1ccccc1	0.0674592
4860744	CC[C@@H](C)NC(=O)CSc1nnc(-c2ccoc2C)n1Cc1ccccc1	0.0674591
4833530	O=Cc1ccc(-c2ccc(Br)cc2C(=O)O)o1	0.0674591
2115223	O=C(O)CCCCCCN1CC(=O)NC(=O)C1	0.0674591
138771420	Fc1ccc(Oc2ccc(Cl)cc2)cc1	0.0674591
3106332	CC(C)OC(=O)C(C(=O)OC(C)C)=C1SC[C@@H](O)S1	0.067459
16045593	CC(C)(C)c1nnc(NCc2ccccc2)[nH]c1=O	0.0674588
190526279	COc1ccnc(CN2CCC[C@@H](Cn3nc(C)nc3C)C2)c1OC	0.0674588
328588671	COC(=O)CCCS(=O)(=O)N1CCOC[C@H]1c1ccccc1	0.0674588
8873168	O=[N+]([O-])c1cc(-c2ncc(C(F)(F)F)cc2Cl)cc(Br)c1O	0.0674587
1233468	NC[C@@H](O)CN1CCOCC1	0.0674584
67799945	O=C(OC1CCCCCC1)c1cccc(N2NC(=O)[C@H]3CC=CC[C@H]3C2=O)c1	0.0674584
1771898444	Cc1ccc(Cl)c(S(=O)(=O)NC(=O)CCn2ccnn2)c1	0.0674581
1206348	O=C(COC(=O)c1cccc([N+](=O)[O-])c1)c1ccc(NC(=O)c2ccccc2)cc1	0.0674581
67675726	CCCc1sc(C(=O)O)cc1-c1ccncc1	0.067458
570930996	Cn1nc(CC(=O)N2[C@H]3CC[C@H]2[C@@H](C(=O)O)C3)c2ccccc21	0.067458
1520104	c1ccc2cc(-c3cscn3)ccc2c1	0.0674579
100010890	CC(C)(C)OC(=O)N1C[C@H]2C[C@H]1CC2=O	0.0674579
671552971	CN(Cc1ccccc1F)C(=O)CN1CC[C@@](O)(Cn2ccnn2)C1	0.0674579
3888925	NNC(=S)Nc1cccc(Br)c1	0.0674579
34915970	C=CCNC(=O)[C@H]1CC(=O)N(Cc2ccco2)C1	0.0674577
5357243	COc1cc(/C=N/NC(N)=S)cc(OC)c1O	0.0674577
2622967	CN(CCC#N)C(=O)CSc1nnc(-c2ccc(F)cc2)n1-c1ccccc1	0.0674577
4868639	CC(=O)Oc1cccc(C(=O)Nc2ccc([N+](=O)[O-])cc2)c1	0.0674576
88374756	O=C(O)[C@@H]1COCCN1C(=O)c1csc(-c2ccsc2)n1	0.0674576
252370077	ON=Cc1ccc(O)c(O)c1	0.0674576
25460431	Nc1nnc(SCc2csc(-c3ccco3)n2)s1	0.0674575
245228931	O=C(/N=C1/S[C@@H]2CS(=O)(=O)C[C@H]2N1[C@H]1C[C@H]2CC[C@H]1C2)C1CC1	0.0674575
5368208	C[C@H](N[C@@H](C)CC(=O)O)c1ccccc1	0.0674574
14251154	O=C(/C=C/c1cccc(Oc2ccccc2)c1)N1CCN(CC(=O)N2CCCC2)CC1	0.0674571
575421412	N#Cc1cccc(S(=O)(=O)N(Cc2ccccc2)[C@@H]2CS(=O)(=O)C[C@@H]2O)c1	0.0674571
16768713	Cc1ccc(SCc2nn(CC(=O)c3ccccc3)c(=S)n2-c2ccccc2)cc1	0.067457
97637831	CN(Cc1cnn(CCC(=O)O)c1)Cc1nccs1	0.0674569
6382947	O=C(CSc1nc2cc(Cl)ccc2[nH]1)NC(=O)NC1CCCC1	0.0674568
57745603	COc1ccc(-n2ccnc2SCCCS(N)(=O)=O)cc1	0.0674568
222877435	CCCN1C(=S)N[C@H](c2ccccn2)[C@H]1c1cc(C)n(-c2ccccc2C(=O)O)c1C	0.0674567
12984391	O=C(CSc1nc(C2CCCC2)n[nH]1)c1ccc(Cl)c(Cl)c1	0.0674564
3440086	COc1cccc(-c2nnc(SCC(=O)NCc3ccc4c(c3)OCO4)n2Cc2ccco2)c1	0.0674563
238392240	COC(=O)c1cc2cc[nH]c2cc1F	0.0674561
2366410	C=CCN1C(=O)/C(=C\c2cn(-c3ccccc3)nc2-c2cccc(S(=O)(=O)N(C)C)c2)SC1=S	0.067456
231426748	Nc1c(O)cc[n+]2ccccc12	0.067456
38574161	O=C1[C@@H]2[C@H]3C[C@H]([C@H](O)[C@H]3O)[C@@H]2C(=O)N1c1cccc([N+](=O)[O-])c1	0.0674559
21984025	O=C(O)/C=C/c1ccc2[nH]ccc2c1	0.0674557
14123850	Fc1ccccc1-c1nnc(SCc2ncon2)n1CCc1ccccc1	0.0674554
72221241	O=C(O)c1nnsc1COc1ccc(Cl)cc1	0.0674553
6536093	N#C[C@@H]1C(=O)NC(S)=N[C@@H]1c1ccc([C@@H]2CC(=O)NC(S)=N2)cc1	0.0674552
19361601	N[C@H]1CCNC1	0.0674551
101172735	CCOC(=O)[C@@H]1C(=O)N(CC)c2cc3ccoc3cc21	0.067455
14016389	C[C@@H](c1ccccc1)N(C)C(=O)CSc1nc(O)c2ccccc2n1	0.067455
82698112	NC(=O)c1cccc(Br)c1N	0.0674549
7343303	Cn1c(N/N=C/c2cc(Br)ccc2O)nc2ccccc21	0.0674549
230326951	CC(C)(C)C[C@H](CC(=O)O)NS(=O)(=O)c1ccc(C#N)s1	0.0674549
5706066	Sc1nnc(-c2cccs2)n1-c1ccc2c(c1)OCCO2	0.0674549
33773846	COc1cc(/C=C2/SC(=S)N([C@H](CC(=O)O)C(=O)O)C2=O)cc(OC)c1OC	0.0674548
206141263	CCOc1cccc(/C=C2/SC(=S)N(c3ccc(C)cc3)C2=O)c1	0.0674548
409343926	O=C(NN1C(=O)/C(=C/c2ccc(-c3ccc(C(=O)O)c(Cl)c3)o2)SC1=S)c1ccc(Cl)cc1	0.0674547
374142170	O[C@H]1CCN(Cc2nnn(CC(F)(F)F)n2)Cc2ccccc21	0.0674547
659223478	O=C(O)c1ccc(S(=O)(=O)NCC(=O)N2CC[C@@H]3C[C@@H]3C2)cc1	0.0674546
141743839	N#CCN(CC#N)Cc1ccccc1	0.0674546
3663883	COc1cc(/C=N/N2C(=O)[C@@H]3[C@H](C2=O)[C@H]2C=C[C@@H]3C23CC3)cc(Br)c1O	0.0674544
97948869	Cc1nnc(SCC2=C(C(=O)O)N3C(=O)[C@H](NC(=O)CCn4nc(C(F)(F)F)c(Cl)c4C4CC4)[C@@H]3SC2)s1	0.0674544
386797	Nc1ccccc1C(=O)Nc1ccc2c(c1)OCO2	0.0674543
64219236	CS(=O)(=O)CC[C@@H](NC(=O)OCC1c2ccccc2-c2ccccc21)C(=O)O	0.0674542
262632842	C[C@H](NS(=O)(=O)c1cccs1)C(=O)N1CCCC[C@H]1C(=O)O	0.0674542
285497	Oc1ccc2ccccc2c1CNc1nc2ccccc2[nH]1	0.0674542
408733009	Oc1cccc(/C=N/N=c2nc(O)c3ccccc3n2-c2ccccc2)c1	0.0674541
643586964	Cc1nonc1CC(=O)N1C[C@H](CC(N)=O)[C@H](OC(=O)c2ccccc2)C1	0.067454
3281908	COc1cccc(CSc2nnc(C(C)C)n2N)c1	0.0674539
19912949	Fc1ccc(C2=NN3[C@H](C2)c2ccccc2O[C@@H]3c2ccc(Br)cc2)cc1	0.0674539
3258660	Cn1c(SCC(=O)NCc2ccc(Cl)cc2)nnc1-c1ccc(Cl)cc1	0.0674539
656845542	CO[C@](C)(C(=O)O)C(=O)Nc1cccc(F)c1	0.0674539
2451280	O=C(O)CC[C@@H](CNS(=O)(=O)c1ccccc1[N+](=O)[O-])C(F)(F)F	0.0674539
89941304	COC(=O)c1ccc(Cl)c(S(=O)(=O)N2C[C@H](CO)OC[C@H]2C)c1	0.0674538
57804040	C=CCNc1nnc(SCC(=C)C)s1	0.0674537
75225107	CC[C@](C)(O)CNC(=O)[C@H](C)n1c(S)nnc1-c1cccs1	0.0674536
409189504	COc1cc(/C=C(\Sc2n[nH]c(C)n2)C(=O)O)ccc1OCc1ccc([N+](=O)[O-])cc1	0.0674535
187936	O=C(O)/C=C/C(=O)Nc1ccc(C(=O)O)cc1	0.0674534
408815012	Cc1ccc(N2C(=O)[C@@H](/C=C3/SC(=O)N(C)C3=O)C(=O)NC2=S)cc1C	0.0674534
33112561	CC(C)(C)SCC(=O)NC[C@@H]1Cc2ccccc2O1	0.0674533
370422144	O=C(N[C@H]1CCc2c[nH]nc2C1)c1csc(-c2ccccc2)n1	0.0674532
108940	CCOC(=O)C1(C(=O)OCC)Oc2ccc3ccccc3c2[C@@H]1O	0.0674532
43450419	O=C(c1ccc(O)cc1O)c1c([N+](=O)[O-])cc([N+](=O)[O-])cc1[N+](=O)[O-]	0.0674532
12548153	N#Cc1ccc(CSc2ncc(-c3ccccc3)n2C2CC2)cc1	0.0674531
4250466	Cc1c(C)n2c(SCC(=O)Nc3ccc(F)cc3F)nnc2[nH]c1=O	0.0674531
12986819	COc1ccc(-c2nnc(SCC(=O)Nc3c(C)n(C)n(-c4ccccc4)c3=O)nc2O)cc1	0.0674529
7071159	CC[C@@H](C)OC(=O)CN1C(=O)S/C(=C/c2ccc(C)s2)C1=O	0.0674529
3447519	COc1ccc(Cc2nnc(SCC(=O)Nc3cc(C)on3)n2N)cc1OC	0.0674528
44066483	C[C@H](c1cc2ccccc2o1)N(C)C(=O)[C@H]1CS[C@@]2(C)CCC(=O)N12	0.0674527
37023625	CCNS(=O)(=O)c1cccc([N+](=O)[O-])c1C	0.0674526
13849608	NC(=O)Cc1ccc(NS(=O)(=O)c2cc(Cl)ccc2Cl)cc1	0.0674526
408567775	COC(=O)c1ccc([C@@H]2[C@@H]3CCCN3[C@@]3(C(=O)Nc4ccccc43)[C@@H]2[N+](=O)[O-])cc1	0.0674526
33420245	O=C(O)c1cccc2nc(-c3ccccc3)oc12	0.0674524
33436792	CCCOc1ccc(/C=C2\SC(=S)N(c3ccc([N+](=O)[O-])cc3)C2=O)cc1	0.0674524
32046677	NC(=O)Cc1ccc(NC(=O)C2CCC2)cc1	0.0674524
36453493	O=C1OC(c2ccc(-c3ccccc3)cc2)=C/C1=C\c1cccc([N+](=O)[O-])c1	0.0674524
16084846	O=S(=O)(Oc1cccc(-n2cnnn2)c1)c1ccccc1C(F)(F)F	0.0674524
4835701	O=C(CSc1nnc(-c2ccccc2)n1-c1ccccc1)NCc1ccc(F)cc1	0.0674523
84386331	COC(=O)c1ccc(OCCF)cc1	0.0674522
4480011	CC/C(=N\Nc1nnc(C)c(=O)[nH]1)C(=O)O	0.0674518
5935816	NS(=O)(=O)c1cccc(NC(=O)COC(=O)C2CCC2)c1	0.0674516
4015794	CC(C)=NOC(=O)Nc1ccccc1	0.0674516
104085514	CCCON1C(=O)[C@@H]2[C@@H](C1=O)[C@]1(Cl)C[C@]2(Cl)C(Cl)=C1Cl	0.0674516
8254092	CCOc1cc(CNn2cn[nH]c2=S)cc(Cl)c1OCc1ccccc1	0.0674515
221031085	CC(C)(C)OC(=O)N1CC[C@H](Cc2cccc(F)c2)[C@H]1C(=O)O	0.0674515
564920798	O=C(O)[C@@H]1CCCN(S(=O)(=O)N2CCC[C@H](n3ccnn3)C2)C1	0.0674515
579103838	O=C(O)CNC(=O)Cn1nnn(C2CC2)c1=O	0.0674514
35314517	Cc1ccc(S(=O)(=O)NCc2nnc(SCC(=O)c3ccc(Cl)cc3)n2C)cc1	0.0674514
618255758	COC(=O)c1sccc1S(=O)(=O)N1[C@H]2CC[C@H]1CC(n1ccnn1)C2	0.0674513
9348925	CCc1nnc(NC(=O)CSc2nc(SC)ns2)s1	0.0674513
71785100	C[C@]12NC(=S)N[C@H](c3ccccc3O1)[C@@H]2C(N)=O	0.067451
20606031	Brc1c[nH]nc1-c1nn2cnnc2s1	0.067451
88247245	O=Cc1cccc(S)c1Br	0.067451
6702023	C[C@H](Sc1ccccn1)C(=O)Nc1ccccc1C#N	0.0674509
888095410	COCCCNC(=O)[C@@H](C)N1CCN(Cc2cnccn2)CC1	0.0674508
96525368	CCS(=O)(=O)c1n[nH]cc1-c1cccc(OC)c1OC	0.0674507
170017054	COC(=O)c1sc(B2OC(C)(C)C(C)(C)O2)cc1NC(=O)OC(C)(C)C	0.0674506
4942537	CC(C)(C)c1nnc(SCc2ccc([N+](=O)[O-])cc2)n(N)c1=O	0.0674506
28294905	CC(=O)Oc1ccc(Cl)cc1/C=c1\sc2ncnn2c1=O	0.0674505
25314044	CCN(CC)C(=S)S[C@H](C(N)=O)c1ccccc1	0.0674505
8710489	O=C(CSc1nnc(CN2CCCC2)n1-c1ccccc1)Nc1ccccc1Cc1ccccc1	0.0674505
44471157	Cc1cc(NC(=O)CSCc2coc(-c3ccccc3)n2)n(Cc2ccccc2)n1	0.0674502
239038627	CCCC[C@H](C(=O)O[C@H](C)C(=O)c1ccc(C)cc1)N1C(=O)[C@@H]2[C@H]3C=C[C@@H]([C@@H]4C[C@@H]34)[C@H]2C1=O	0.0674501
72210702	CCCNc1c(Cl)cncc1S(N)(=O)=O	0.06745
901903732	O=C(O)[C@@H]1CC[C@H](C(=O)Nc2ccnn2CCc2ccccc2)O1	0.0674499
16960438	COc1cccc(NC(=O)CSc2nnc(Cc3cc(=O)[nH]c(=O)[nH]3)n2-c2cccc(OC)c2)c1	0.0674497
13615594	O=C1[C@@H]2[C@@H](C(=O)N1c1ccc(Br)cc1)[C@H]1C=C[C@@H]2CC1	0.0674497
8769030	O=C(O)c1ccc(NC(=O)c2cc(Cl)sc2Cl)cc1	0.0674495
331189	O=C(NC(=S)Nc1nc2ccccc2s1)c1cccs1	0.0674494
1403348	CSc1c(C#N)sc(=S)n1-c1cccc(Cl)c1	0.0674493
19789623	CSc1nccc(-c2cccc(-c3cc[nH]n3)c2)n1	0.0674492
409033930	CCC1=C(C(=O)OC)[C@@H](c2ccccc2)n2c(s/c(=C\c3cc([N+](=O)[O-])ccc3N(C)C)c2=O)=N1	0.0674492
39191066	O=C1CCC(Cc2ccccc2)(C(=O)O)CC1	0.0674491
32181103	O=C(O)c1ccn(Cc2cccc3ccccc23)n1	0.0674491
100502051	O=C(NN1C(=O)[C@@H]2[C@H](C1=O)[C@@H]1C=C[C@@H]2C12CC2)c1ccc(Cl)cc1	0.0674491
4181852	COC(=O)c1cc(Cl)cc([N+](=O)[O-])c1	0.067449
11730826	CN(C)c1ccc(-c2nc(C(=O)O)cs2)cc1	0.067449
225017285	Cc1cc([C@@H]2[C@H](c3ccccn3)NC(=S)N2C2CCCC2)c(C)n1-c1ccccc1C(=O)O	0.067449
40457270	[N-]=[N+]=NCc1ccccn1	0.067449
262909701	COC[C@@]1(C(=O)O)CCCN(C(=O)Cc2ccc3c(c2)OCCO3)C1	0.0674489
6294762	COC(CN1C(=O)C(O)=C(C(=O)c2ccccc2)[C@@H]1c1ccccc1)OC	0.0674489
3222855	N#CCOC(=O)c1ccc([N+](=O)[O-])o1	0.0674488
3376366	C[C@H]1CCc2c(sc(NC(=O)COC(=O)c3cccc(S(=O)(=O)N4CCCC4)c3)c2C#N)C1	0.0674487
869037	Cc1ccccc1-c1nnc(SCC(=O)Nc2cccc(C)c2C)o1	0.0674487
1402933	CCOC(=O)Cn1c(-c2ccccc2)ccc(C#N)c1=O	0.0674486
25066097	C[C@@H]1CCCC[C@@H]1NC(=O)CSc1nnc(-c2ccco2)n1CCC(N)=O	0.0674486
8721468	Cc1ccc(-n2c(SCC(=O)N3CCC(Cc4ccccc4)CC3)nnc2N2CCOCC2)cc1	0.0674485
32691905	O=C(CSc1cn[nH]n1)Nc1ccc(I)cc1	0.0674485
34172926	Cc1cc2c(s1)S(=O)(=O)N=C2O	0.0674484
263612430	Cc1cc(S(=O)(=O)O)ccc1N=Nc1ccc(N=Nc2cc(S(=O)(=O)O)c3ccccc3c2O)c(C)c1	0.0674481
11729761	O=C(O)CC1=Nn2c(Cc3ccccc3)nnc2SC1	0.067448
408970250	O=C1OC(c2sc3cc(Cl)cc(Cl)c3c2Cl)=N/C1=C/c1cccc2ccccc12	0.0674478
95367676	CN(Cc1nccs1)[C@@H](C(=O)O)c1ccc(NC(=O)N2CCCC2)cc1	0.0674478
143115515	CCc1ccc(O[C@H](C)C(=O)NCc2nnc(SCC(=O)Nc3nc(-c4ccc(C)cc4)cs3)n2C)cc1	0.0674477
585135301	NS(=O)(=O)c1ccc(SCC(=O)NCC[C@@H]2CCCO2)cc1	0.0674477
268978372	Cc1ccc2oc(C(=O)N3CCOC[C@@H]3C(=O)O)cc2n1	0.0674476
8945932	Cc1cc(NC(=O)[C@H](C)SCC(=O)Nc2cccc3cccnc23)no1	0.0674476
20241939	C=CCOc1ccc(NC(=O)c2cccc([N+](=O)[O-])c2C)cc1	0.0674475
408644545	Cc1cccc(NC(=O)COC(=O)CCCC(=O)Nc2ccc(Oc3ccccc3Cl)cc2)c1	0.0674475
102332236	O=C(O)[C@@H]1[C@H](C(=O)Nc2ccccc2)[C@@H]2CC[C@@H]1O2	0.0674474
2536721	Cc1cc(Cl)ccc1OCCCc1nnc(S)n1C	0.0674474
75547037	CCC(=O)c1c(O)cccc1O	0.0674473
36724597	Sc1nnc(-c2ccccn2)n1-c1ccccc1	0.0674473
408659686	Cc1ccc(NC(=O)COC(=O)[C@H](C)N2C(=O)[C@H]3[C@H]4CC[C@@H](C4)[C@@H]3C2=O)cc1[N+](=O)[O-]	0.0674472
224625370	Cc1ccsc1[C@H]1[C@@H](c2ccccn2)NC(=S)N1c1ccc(Oc2ccccc2)cc1	0.0674471
13949269	C[C@@H]1C[C@@H](C)CN(S(=O)(=O)c2ccc(NS(=O)(=O)c3ccc(Cl)s3)cc2)C1	0.067447
169618261	CCOC(=O)c1ccc(NC(=O)[C@@H](C)N2C(=O)[C@@H]3[C@H](C2=O)[C@@H]2C=C[C@H]3C2)cc1	0.067447
25664323	NS(=O)(=O)c1ccc(N[C@@H]2O[C@H](CO)[C@@H](O)[C@@H]2O)cc1	0.0674469
1301189	O=C(O)C[C@@H](c1ccc(Cl)cc1)n1cnnn1	0.0674467
100405664	O=c1c(/C=N/Nc2nc3ccccc3s2)c(C(F)(F)F)[nH]n1-c1nc2ccccc2s1	0.0674467
96180723	CS(=O)(=O)N1C[C@H]2CN(Cc3cc(F)cc(F)c3)C[C@@]2(C(=O)O)C1	0.0674467
925093	Cc1cc(C)nc(SCc2nnc(SCC(=O)Nc3ccccc3)n2-c2ccccc2)n1	0.0674467
3406965	Cc1occc1-c1nnc(SCC(=O)Nc2ccccc2C(=O)Nc2ccccc2)n1C	0.0674466
14702403	COc1ccccc1-n1nnnc1SCc1ccccn1	0.0674465
34548377	CCOC(=O)C[C@@H]1CCN(C(=O)OC(C)(C)C)C1	0.0674464
6761188	C=CCNC(=O)CSc1nnc2c(n1)[nH]c1ccccc12	0.0674463
224625417	Cc1ccsc1[C@@H]1[C@H](c2ccccn2)NC(=S)N1c1ccc(Oc2ccccc2)cc1	0.0674463
58824560	NC(=O)c1cc([N+](=O)[O-])ccc1-n1cccn1	0.0674461
5955326	COc1cc(/C=C(/Sc2n[nH]c(C)n2)C(=O)O)cc(Cl)c1O	0.0674461
71910845	C[C@H]1c2ccccc2O[C@@H]1C(=O)OCc1nnnn1-c1ccccc1	0.0674459
39325924	O=C(O)c1ncc(C(F)(F)F)cc1F	0.0674459
1857530131	O=C(O)CCc1nc2c(O)nc(SCC(=O)Nc3cccc(Cl)c3)nc2nc1O	0.0674459
4819116	O=[N+]([O-])c1ccc(NCCCO)c(C(F)(F)F)c1	0.0674458
585093535	C=CCn1c(N)nnc1SCC[C@H]1Sc2ccccc2NC1=O	0.0674457
59752763	C[C@@]1(C(=O)O)CC(F)(F)CN1	0.0674456
16973678	Cc1ccc(O[C@H](C)c2nnc(S)n2C)cc1	0.0674456
59773502	CN1CCN(Cc2ccc(C(=O)O)cc2C(F)(F)F)CC1	0.0674455
9764840	CCCn1c(S[C@@H](C)C(=O)Nc2ccc(Cl)cn2)n[nH]c1=O	0.0674454
409166714	O=C(O)c1ccccc1[C@@H]1Nc2c(Cl)ccc(Cl)c2[C@@H]2C=CC[C@@H]21	0.0674454
104158859	CC[C@H](C)ON1C(=O)[C@@H]2[C@@H](C1=O)[C@]1(Cl)C(Cl)=C(Cl)[C@]2(Cl)C1(Cl)Cl	0.0674453
170613738	COC(=O)[C@@H]1CCCN2C(=O)N(c3ccc(F)cc3)C(=O)[C@H]12	0.0674453
5856326	CN(C)C(=O)CSc1nnc(-c2ccc(C(C)(C)C)cc2)n1C	0.0674453
77541333	CS(=O)(=O)N1CCN(C(=O)c2ccc(F)cc2)[C@H]2CS(=O)(=O)C[C@H]21	0.0674453
19144969	O=C(O)c1cccc(/N=C/c2ccc3c4c(cccc24)C(=O)N3)c1	0.0674452
2486400	CCOC(=O)c1c(NC(=O)[C@H]2CC=CC[C@@H]2C(=O)O)sc2c1CCCCC2	0.0674451
50349713	CCOC(=O)N1CCC(S(N)(=O)=O)CC1	0.067445
2373362	CCc1ccc(NC(=O)CSc2nnc(-c3ccco3)n2Cc2ccco2)cc1	0.0674448
585277767	COC[C@@]1(CC(N)=O)CN(C(=O)c2nccc3ccccc23)CCO1	0.0674448
13059302	NC(=O)N[C@H](CC(=O)OCC(=O)c1ccc2c(c1)OCCO2)c1cccc(Oc2ccccc2)c1	0.0674447
320664758	Cc1cc(C(=O)O)ccc1S(=O)(=O)NC[C@H]1CCCC[C@@H]1O	0.0674445
68590964	O=[S@@]1OC[C@H](CF)O1	0.0674445
565105876	COC[C@H]1CN(Cc2ccccc2C(=O)O)C[C@H](C)O1	0.0674444
100929410	NS(=O)(=O)c1ccc(N/C=C\C(=O)c2cccnc2)cc1	0.0674443
70004330	Cc1cc(C)nc(SCC(=O)NCCc2ccc(-c3csc(C)n3)cc2)n1	0.0674443
170633564	C[C@@H]1[C@H](C)[S@@](=O)CCN1C(=O)c1ccc(-c2ccccc2)cc1	0.0674442
75142681	C[C@@H]1[C@H](C)[S@@](=O)CCN1C(=O)c1ccc(-c2ccccc2)cc1	0.0674442
262956733	CCc1cc(C(=O)N2CCO[C@@H](C(=O)O)C2)n[nH]1	0.0674441
31772044	O=C(O)c1nc(Br)sc1Br	0.0674441
4772910	CS(=O)(=O)Nc1c([N+](=O)[O-])cc(C(F)(F)F)cc1[N+](=O)[O-]	0.067444
72288746	Cn1nnnc1SCCC(=O)Nc1cc(C2CCCC2)[nH]n1	0.0674439
166325	O=C(O)c1cnn(-c2ccccc2)c1-n1cccc1	0.0674438
121889217	C[C@@H]1[C@H](C)N(C(=O)c2cccnc2)CCS1(=O)=O	0.0674437
20614326	Cn1cc(C(=O)O)c(C(=O)N2CCCC[C@@H]2c2ccccc2)n1	0.0674436
376883	O=C1C[C@H](C(=O)Nc2ccc(C(=O)O)cc2)[C@@H](c2ccccc2)O1	0.0674436
12357039	O=C(NC1(C(=O)O)CCCC1)c1ccccc1F	0.0674436
585138430	CC[C@H](C)C(=O)NCc1nc(C2CCN(C(=O)OC(C)(C)C)CC2)n[nH]1	0.0674435
12370299	OCc1cccc(Cn2cncn2)c1	0.0674435
4985215	Cc1nnc(SCC(=O)NCCc2ccccc2)n1Cc1ccccc1	0.0674432
871637599	Cc1ccc(Cl)c(S(=O)(=O)NC2CC(C(=O)O)C2)c1	0.0674432
4134333	C=CCn1c(SCC(=O)Nc2ccccc2F)nnc1-c1ccco1	0.0674432
617592	O=C(CSc1nc2cc(Cl)ccc2o1)c1ccc([N+](=O)[O-])cc1	0.0674431
7424961	CC(=O)NCc1ccc(C(=O)COC(=O)c2ccc3ncsc3c2)s1	0.0674431
223099467	Cc1cc([C@@H]2[C@H](c3ccccn3)NC(=S)N2C2CCCCC2)c(C)n1-c1ccccc1C(=O)O	0.067443
2357948	O=C(CSc1nnc(-c2ccco2)n1-c1ccccc1)CSc1nnc(-c2ccco2)n1-c1ccccc1	0.067443
72304015	CC(=O)c1ccccc1NS(=O)(=O)c1ccc(C(=O)O)cc1F	0.067443
10992103	COc1ccccc1-n1c(SCC(=O)N2CCc3sccc3C2)nnc1N1CCCCC1	0.0674429
117467	ClC1(Cl)C[C@@H]1Cn1c(-c2cccs2)nc2ccccc21	0.0674425
44549095	O=C(O)c1nccnc1Sc1ccccc1	0.0674425
12755689	Oc1ccc(C2CCN(Cc3nnnn3-c3ccccc3)CC2)cc1	0.0674425
128071361	C=C(Cl)Cn1c(C(=O)OCC)csc1=O	0.0674424
426620012	COc1ccc(-n2c(CN)nnc2SCC[C@@H]2CCOC2)cc1	0.0674424
3860651	Nc1ccc(N)c([N+](=O)[O-])c1	0.0674424
72287911	COC[C@H](NC(=O)[C@@H]1CCC(=O)N1)c1cccc(C(F)(F)F)c1	0.0674422
9491261	Cc1nnc(SCC(=O)N2CCC(C(=O)Nc3ccc(C#N)cc3)CC2)n1Cc1ccccc1	0.0674422
71405400	COc1cc(NC(=O)CSc2nnc(O)[nH]c2=O)cc(OC)c1	0.0674421
62716316	CCN1C(=O)C(CC(=O)O)=C(C(=O)c2ccc(F)cc2)[C@@H]1SC	0.0674421
1529178565	CO[C@H](C)c1nnc(NC(=O)CCc2nc3ccccc3s2)s1	0.0674421
100059540	CC(=O)c1ccc(N2C(=O)[C@H]3[C@H](C2=O)[C@H]2C=C[C@H]3C2=C(C)C)cc1	0.0674419
67801060	CC(C)(C)OC(=O)NC1CCN(Cc2ccccc2O)CC1	0.0674419
83882445	CNS(=O)(=O)c1ccc(N[C@H]2CCCC[C@H]2C(N)=O)c([N+](=O)[O-])c1	0.0674418
6879883	O=C(CSc1ccc2c(c1)CCC2)Nc1ccc(-n2cnnn2)cc1	0.0674418
7802177	CCCOC(=O)c1ccc(NC(=O)c2ccc(S(=O)(=O)C(F)F)cc2)cc1	0.0674417
102915194	CCCCCCCCOC(=O)CSc1nnc(N)s1	0.0674415
1875286432	CSc1ccc(C(=O)N[C@H](CC(F)(F)F)C(=O)O)c(Cl)c1	0.0674415
1121264	C=CCn1c(SCC(=O)Nc2ccc(C)c([N+](=O)[O-])c2)nnc1-c1cc(Br)ccc1O	0.0674412
34962937	Nc1ccc(Oc2cccc(I)c2)cc1	0.0674411
5611754	COc1cc(OC)cc([C@@H](c2c(O)n[nH]c2C)C(C#N)C#N)c1	0.0674411
38771380	O=[N+]([O-])c1ccccc1S(=O)(=O)Nc1ccc(S(=O)(=O)Nc2cccnc2)cc1	0.0674411
2790387	CC(=O)NS(=O)(=O)c1ccc(NC(=O)c2cccnc2)cc1	0.067441
3134805	CCn1c(CSCc2ccc(Cl)cc2)nnc1SCc1c(Cl)cccc1Cl	0.067441
2138727	CSCC[C@H](NC(=O)C1CCN(C(=O)[C@H](C)N)CC1)C(=O)O	0.067441
263269273	CCOc1ccccc1-c1cccc(C(=O)NC(C)(C)C(=O)O)c1	0.0674409
13899216	COC(=O)/C=C1\S[C@@H](NC(=O)c2ccccc2)NC1=O	0.0674408
65613984	CC[C@H](C)n1c(SCC(=O)N(C)OC)nnc1-c1ccccc1	0.0674406
408689372	CCCOC(=O)c1ccc(NC(=O)COC(=O)c2cccc(N3C(=O)[C@@H]4[C@H]5CC[C@@H](C5)[C@H]4C3=O)c2)cc1	0.0674405
4555540	COc1ccc(C(=O)COC(=O)[C@H]2CC(=O)N(NC(=O)c3ccc(C)cc3)C2)cc1	0.0674405
13550552	O=C(O)CC[C@H](NC(=O)N1CCc2ccccc21)C(=O)O	0.0674405
408653863	COc1cccc(C(=O)Oc2ccc(C(=O)COC(=O)[C@@H]3[C@@H]4C[C@@H]5[C@@H]3C(=O)O[C@@H]5C4)cc2)c1	0.0674404
104803873	Cc1ccc(C2=N/C(=C/C(Cl)=C/c3ccccc3)C(=O)O2)s1	0.0674404
1875339371	NS(=O)(=O)c1cc(NS(=O)(=O)c2cccc(Br)c2)ccn1	0.0674402
3004949	CCOc1ccc2nc(SCC(=O)NCc3ccccc3)[nH]c2c1	0.0674401
9095745	CCn1c(S)nnc1-c1cc2ccccc2o1	0.0674401
306795261	CN(C)C1(CS(N)(=O)=O)CCC1	0.0674401
224693145	Cc1ccc(Oc2ccc(N3C(=S)N[C@H](c4ccccn4)[C@@H]3c3ccc(Br)s3)cc2)cc1	0.06744
100937759	C=CCN1/C(=N/C(=O)C(C)C)S[C@H]2CS(=O)(=O)C[C@H]21	0.0674398
4681020	O=C(O)COCC(=O)Nc1ccc(Cl)cc1	0.0674398
6188575	Cc1cccc(-n2c(S)nnc2-c2cccc(S(=O)(=O)N(C)C)c2)c1	0.0674397
12159697	CCN(CC)C(=O)[C@H]1C[C@@H](c2cccs2)NS(=O)(=O)N1C	0.0674396
116631562	CSc1ccc(CC(=O)Nc2cccc(-c3n[nH]c(C)n3)c2)cc1	0.0674396
217627914	COC(=O)c1ccc([N+](=O)[O-])cc1OC(F)F	0.0674395
4496900	O=C(N[C@H]1CC(=O)N(c2ccccc2)C1)c1ccccc1[N+](=O)[O-]	0.0674395
170006823	CCCCNC(=O)c1ccc(B2OC(C)(C)C(C)(C)O2)cn1	0.0674394
95432956	CN(C)S(=O)(=O)NCCc1cccc(O)c1	0.0674394
1634522232	O=C(c1ccc(Oc2cccc(F)c2)cn1)N1CCSC[C@H]1c1nn[nH]n1	0.0674393
2527584	O=Cc1ccc(-c2cc(Br)cc(Br)c2)nc1	0.0674393
226962	O=C(O)[C@@H](Cc1ccc(O)cc1)c1ccccc1	0.0674392
408560773	C=CCn1c(CCCCCCC)nnc1SCC(=O)NC1CC1	0.0674392
204016053	Cc1c(B2OC(C)(C)C(C)(C)O2)c(-c2ccc(Cl)s2)nn1C(C)C	0.0674392
31614696	S[C@@H]1N=C(c2ccccc2)N2[C@H](S)N=C(c3ccccc3)N12	0.0674391
4011437	COc1ccc(/C=C2\SC(=S)N(c3ccc([N+](=O)[O-])cc3)C2=O)cc1O	0.0674391
888100418	C[C@@]1(Br)C[C@H]1C(=O)N1CC2CC1(C(N)=O)C2	0.067439
659232372	COc1cccc(C(=O)N(C)[C@H]2C[C@@H](C(=O)O)C2)c1C	0.067439
57351981	Cc1c(NC(=O)C(C)C)cccc1C(=O)O	0.0674389
5581597	Nc1ccccc1C(=O)Nc1nc[nH]n1	0.0674388
239165329	O=C(O)[C@@H]1[C@H](C(=O)Nc2ccc(OC(F)F)cc2)[C@H]2C=C[C@H]1O2	0.0674388
5478548	CCn1c(SCC(=O)Nc2ccc(C)c(F)c2)nnc1-c1ccc(C(C)(C)C)cc1	0.0674386
7718098	Cn1nnnc1SCC(=O)Nc1sc(-c2ccccc2)cc1C(N)=O	0.0674386
96117907	CC1(C)C[C@H](n2nc(O)c3c2NC(=O)CS[C@H]3c2cccs2)CCO1	0.0674386
2905920	COCCCNC(=S)NC(=O)c1cccs1	0.0674386
67868694	CN(CCNC(=O)c1c(O)cccc1O)S(C)(=O)=O	0.0674385
1176893	CC[C@@H](Sc1nnc2c3ccccc3n(CC)c2n1)C(=O)Nc1nc2ccccc2s1	0.0674382
5033144	c1ccc(-n2c(SCc3ccncc3)nnc2-c2cccnc2)cc1	0.0674381
1857729504	COC(=O)[C@H]1C[C@H]2CN(C(=O)c3cc(C)[nH]n3)CC(=O)N2[C@H]1c1ccccc1	0.0674381
9662374	COc1ccc(S(=O)(=O)N2C[C@H](O)C[C@H]2C(=O)OCC(=O)c2ccc(F)c(F)c2)cc1	0.067438
64874833	Cc1ccc(F)c2c(N)c(C(=O)O)cnc12	0.067438
96011717	CC(CO)(CO)NC(=O)C1=NN(c2ccccc2)[C@H](c2ccccc2)C1	0.0674379
89761742	CNC(=O)C(C)(C)CNC(=O)CCc1nnc(-c2ccccc2)o1	0.0674377
17636144	O=C(N[C@@H]1CCS(=O)(=O)C1)c1cc(Cl)cc(Cl)c1	0.0674377
33172	O=C(O)/C=C/C(=O)c1ccc(Cl)cc1	0.0674377
69415093	O=C(CSc1ccc(F)c(F)c1)NO[C@@H]1CCCCO1	0.0674376
247398657	O=C(O)[C@H]1[C@H](C(=O)OCc2ccc(Cl)c(Cl)c2)[C@H]2C=C[C@H]1C2	0.0674376
239164862	Cc1cccc(C)c1N(CN1C(=O)[C@@H]2[C@H]3C=C[C@@H]([C@@H]4C[C@@H]34)[C@H]2C1=O)C(=O)C(F)(F)F	0.0674375
9595853	Cc1c(C#N)c(NC(=O)CSc2nnc(-c3cccnc3)n2C2CC2)n(Cc2ccco2)c1C	0.0674373
8784880	O=C(CSc1nnc(-c2cc3ccccc3o2)n1-c1ccccc1)Nc1ccc2c(c1)OCCO2	0.0674373
9058073	Cc1ccccc1-c1nnc(SCC(=O)N[C@@H](C)c2ccccc2Br)n1C	0.0674373
49622	CCOC(=O)/C(C#N)=N/Nc1ccccc1O	0.0674372
6225880	NC(=O)COC(=O)c1ccc(-c2ccc(C=O)o2)cc1	0.0674372
22624217	CC(=O)c1cccc(NC(=O)CCc2ccc(S(N)(=O)=O)cc2)c1	0.0674371
71980487	CC(C)(C)C1CCC2(CC1)OC[C@H](C(=O)O)N2C(=O)c1cccc(Br)c1	0.067437
100004705	O=C[C@H](O)[C@@H](O)[C@H](O)[C@H](O)C(=O)O	0.067437
77504993	CC[C@H]1COCCN1C(=O)CSc1cccc(OC)c1	0.0674369
41199480	O=C(O)C[C@@H]1C[C@H]1c1ccccc1	0.0674368
19809075	CC(C)(O)[C@H]1[C@H](N2CCOCC2)C(C)(C)S1(=O)=O	0.0674368
82788283	Cc1ccc2cc(Cl)cc(Br)c2n1	0.0674367
2579929	O=C(O)CCCC(=O)c1cc(Cl)ccc1Cl	0.0674366
299758339	CN(Cc1nc2cc(Cl)ccc2[nH]1)C(=O)CCCn1cnnn1	0.0674363
408669824	O=C(COC(=O)[C@@H]1CC(=O)N(c2cccc([N+](=O)[O-])c2)C1)Nc1cccc(Cl)c1	0.0674363
409157084	O=C(CSc1nnc(-c2ccc(Cl)cc2Cl)o1)Nc1ccc(Cl)c(Br)c1	0.0674361
574731	NC(=O)C1CCN(C(=S)c2ccc(N3CCOCC3)cc2)CC1	0.067436
20760052	CCOC(=O)c1cccc(NC(=O)CSc2nnc(COc3cccc(C)c3)o2)c1	0.067436
233011535	CCCN(CCC)C(=O)[C@@H]1[C@H](C(=O)O)[C@H]2C=C[C@H]1C2	0.0674359
13724812	O=S(=O)(NCc1ccsc1)c1ccccc1F	0.0674358
2325773414	O=C(O)c1cccc2c1CN(Cc1cc(C3CC3)n[nH]1)CC2	0.0674357
33653102	CCn1c(CNC(=O)/C=C/c2ccccc2Cl)nnc1SCCOc1ccccc1	0.0674357
6132351	Nc1nc(SCc2cc(Cl)cc(Cl)c2Cl)n[nH]1	0.0674357
70453724	NCc1nc(C(=O)O)c[nH]1	0.0674357
102937414	CCOC(=O)[C@H]1[C@H](c2ccccc2)[C@]2(C#N)C(=N)O[C@]1(C)C2(C#N)C#N	0.0674356
34725802	NNc1nc(C(F)(F)F)cs1	0.0674355
71257646	O=C(O)c1nc2cc(Br)cnc2[nH]1	0.0674355
90939937	O=C(CCC(F)(F)F)NCCc1nc(C(=O)O)cs1	0.0674354
217340727	Cn1nc(-c2ccc(Br)cc2)nc1S[C@H]1CCS(=O)(=O)C1	0.0674354
12357598	CN(Cc1ccn(C)n1)C(=O)[C@@H]1CCCC[C@@H]1C(=O)O	0.0674353
4014195	COc1cc(C(N)=O)cc([N+](=O)[O-])c1	0.067435
409302382	CCc1nc2ccc(Br)cc2c(=O)n1N=Cc1cc(OC)c(O)c(Br)c1Br	0.067435
4544016	COC(=O)c1ccc(NC(=O)CCCC(=O)OCC(=O)c2ccc(F)cc2)cc1	0.0674349
100798601	O=C(O)[C@@H]1[C@@H](C(=O)NCc2cccc(Cl)c2)[C@H]2C=C[C@H]1C2	0.0674349
269214537	O=C(CN1CCCS1(=O)=O)NCc1ccc(C(=O)O)cc1	0.0674349
95997339	O=C(OCc1ccc([N+](=O)[O-])c(Cl)c1)c1cccc(NC(=O)C2CC2)c1	0.0674349
26898543	C#CCN1CCC[C@H]1C(=O)O	0.0674349
20313847	CC(C)Cn1ncc(Br)c1C(=O)O	0.0674348
184910496	CN(Cc1ccc(C#N)cc1)S(=O)(=O)c1cc(F)cc(C(=O)O)c1	0.0674348
9545640	N#Cc1c(NC(=O)CSc2nnc3c(Cl)cc(Cl)cn23)sc2c1CCCCC2	0.0674346
577212996	CN(CC(N)=O)C(=O)c1cccc(NC(=O)c2cc(-c3cccnc3)on2)c1	0.0674345
218824598	CC(C)C(=O)[C@H]1CCC[C@@H]1C(=O)O	0.0674345
13320524	O=C(O)[C@H]1C2CCC(CC2)[C@@H]1C(=O)NC1CCCCC1	0.0674344
330572726	NS(=O)(=O)C[C@H]1CCCN1C(=O)c1ccc(Cl)c(F)c1	0.0674342
103843777	CC/N=C1\S/C(=C\c2cc(I)c(OCC(=O)OCC)c(I)c2)C(=O)N1CC	0.0674341
9972303	O=C(CSc1nnc(C(c2ccccc2)c2ccccc2)n1-c1ccccc1)Nc1cccc(F)c1	0.0674341
9987597	O=C(CSc1nnc(-c2ccccc2)n1-c1ccc(F)cc1F)NC(=O)NC1CCCC1	0.067434
146416564	COC(=O)c1ccc(N)c(Cl)c1O	0.067434
9380061	C=CCN1C(=O)/C(=C/c2c(N3CCNC(=O)[C@H]3CC(=O)OCC)nc3ccccn3c2=O)SC1=S	0.0674339
5421222	Nc1ccccc1O[C@@H]1O[C@H](C(=O)O)[C@@H](O)[C@H](O)[C@H]1O	0.0674338
97952983	CCOC(=O)c1sc(N2C(=O)[C@@H]3[C@H](ON(c4ccccc4)[C@H]3c3cccs3)C2=O)c(C(=O)OC)c1C	0.0674337
135844492	O=C(O)CC[C@H]1CCCCN1C(=O)c1ccnnc1	0.0674337
225335472	CC(C)Oc1ccc(N2C(=S)N[C@@H](c3ccccn3)[C@@H]2c2ccc[nH]2)cc1	0.0674337
47416	CC(=O)ON1C(=O)[C@@H]2C3c4ccccc4C(c4ccccc43)[C@@H]2C1=O	0.0674336
12904183	CCN(CC)S(=O)(=O)c1cc(C(=O)O[C@@H]2C[C@@H](C)OC2=O)ccc1F	0.0674336
9244907	CC(=O)N(c1ccccc1)c1nc(/C=C/C(=O)N2C[C@@H](C(N)=O)Oc3ccccc32)cs1	0.0674335
100808612	C1C[C@H]2C[C@H]1[C@H]1SC(=C3S[C@H]4[C@H]5CC[C@@H](C5)[C@@H]4S3)S[C@H]21	0.0674334
9444725	CN1CCN(NC(=O)CCN2C(=O)/C(=C\c3ccccc3Cl)SC2=S)CC1	0.0674334
408815010	Cc1ccc(N2C(=O)[C@H](/C=C3/SC(=O)N(C)C3=O)C(=O)NC2=S)cc1C	0.0674332
62639827	COc1c(Cl)cccc1NS(=O)(=O)c1c[nH]c(C(=O)O)c1	0.0674331
409033365	O=C1[C@H]2[C@H](C(=O)N1/N=C/c1cc(Br)cc(Br)c1OCc1ccccc1)[C@H]1C=C[C@H]2C1	0.067433
101618907	O=C(CSc1nnc(Cc2ccccc2)o1)N[C@H]1C[C@H]2CC[C@H]1C2	0.067433
69419862	Cc1nc(CN[C@@H](C)Cn2cccn2)no1	0.0674329
952969078	O=C(NCc1nc(-c2cnccn2)n[nH]1)c1ccc([C@H]2CCCO2)s1	0.0674328
9233253	COC(=O)C1=C(C(=O)OC)SC(=C2C(=S)C(C)(C)Nc3c(OC)cccc32)S1	0.0674326
4906183	N#Cc1c(C(F)(F)F)cc(-c2ccccc2)nc1SCC(=O)Nc1ccccc1	0.0674325
3429327	CCc1ccc(Nc2nnc(SCC(=O)NC(=O)c3cccn3C)s2)cc1	0.0674323
72155864	CN(C)c1nc(N)nc(CNc2ccc3cc[nH]c3n2)n1	0.0674322
9470655	Cc1cccc(C)c1OCc1nnc(SCC(=O)NC(=O)c2cccs2)n1-c1ccccc1	0.0674321
4785135	O=C1S/C(=C\c2ccccc2O)C(=O)N1c1ccccc1	0.067432
45952810	COC(=O)[C@H]1CC(=O)N(c2ccc(N(C)C)cc2)C1	0.067432
245256531	O=C(O)c1cccc2c1N[C@H](c1ccc(F)c(F)c1)[C@H]1[C@H]3CC[C@@H](C3)[C@H]21	0.067432
1439805	COc1ccc(C(=O)N[C@@H](Cc2ccccc2)C(=O)O)cc1OC	0.0674319
95384641	O=C(O)[C@H](c1ccc(NC(=O)N2CCOCC2)cc1)N1CCCC1	0.0674319
4077716	CCCCC(=O)Nc1nnc(SCC(=O)Nc2ccccc2)s1	0.0674318
24070432	Cc1cc(S(=O)(=O)Nc2ccc(OC(F)F)c(Cl)c2)c(C)s1	0.0674318
225662304	CCS(=O)(=O)[C@@H]1[C@H](c2ccc(F)cc2)[C@@]1(C#N)C=O	0.0674317
58197367	O=C(CSc1ncc(-c2ccccc2)o1)NCC(=O)N1CCCC1	0.0674316
864455191	CC1(S(=O)(=O)N2CC3CC2(CCC(=O)O)C3)CC1	0.0674315
78881075	Cc1ccc([C@H]2CCCN2S(=O)(=O)N2C[C@H]3CC=CC[C@H]3C2)o1	0.0674315
9972727	COC(=O)c1ccccc1NC(=O)[C@H](OC(=O)c1ccccc1)[C@H](OC(=O)c1ccccc1)C(=O)O	0.0674314
2284467	CC[C@H](C)OC(=O)N[C@@H](Cc1ccc(Cl)cc1)C(=O)O	0.0674314
4941221	O=C(NC[C@@H]1COC2(CCCCC2)O1)c1ccc(Cl)c([N+](=O)[O-])c1	0.0674314
812953	Cc1ccc([N+](=O)[O-])cc1NC(=O)CSc1nnc(-c2ccccc2)n1C	0.0674314
2851130	Cc1cc(I)ccc1NS(=O)(=O)c1cccs1	0.0674314
7078021	CCn1c(SCC(=O)NCc2ccccc2F)nnc1N1CCOCC1	0.0674313
239030697	COc1ccc(C(=O)COC(=O)C2CCC(N3C(=O)[C@@H]4[C@H]5C=C[C@@H]([C@@H]6C[C@H]56)[C@H]4C3=O)CC2)cc1	0.0674313
873935	CCn1c(SCC(=O)O)nnc1-c1ccc(Cl)cc1	0.0674313
95953040	CN(Cc1ccccc1O)C(=O)CSc1ccccc1	0.0674312
2386320	CCCCn1nnnc1S	0.0674312
527583067	Cc1c([C@H]2CN(C(=O)COC(C)C)C[C@@H]2C(N)=O)cnn1C	0.0674312
2881575	C=CCn1c(CCNC(=O)c2cccs2)nnc1SCC(=O)c1ccc(Cl)cc1	0.0674311
408637222	COc1ccccc1Oc1ccc(N2C[C@@H](C(=O)OCC(=O)c3ccc(Cl)cc3Cl)CC2=O)cc1	0.0674311
96165629	COc1cccc(Oc2ccc(NC(=O)N3CCOC[C@@H]3CO)cc2)c1	0.0674311
15282697	CCCCN1C(=O)/C(=C\c2ccsc2)NC1=S	0.067431
19927285	CCn1c(SCC(=O)c2ccc(C)cc2)nnc1-c1ccc(Br)cc1	0.0674309
254936	CS(=O)(=O)Nc1cc(Br)c(O)c(Br)c1	0.0674309
57503520	CC(C)[C@@H]1NC(=O)N(CC(=O)N2CCCCC2)C1=O	0.0674308
7247318	CCNc1nnc(S[C@H](C)C(=O)Nc2ccc(C(N)=O)cc2)s1	0.0674308
236795822	CC(C)C(=O)N[C@@H](Cc1c[nH]c2ccccc12)C(=O)NCCC(=O)O	0.0674307
3364712	COc1ccccc1-n1c(COc2ccccc2-c2ccccc2)nnc1SCc1cccc(C)c1	0.0674307
8397150	CCOC(=O)C12C(C)=CC(C)([C@H]3C(=O)N(c4ccc(OC(C)=O)cc4)C(=O)[C@@H]31)[C@H]1C(=O)N(c3ccc(OC(C)=O)cc3)C(=O)[C@@H]12	0.0674303
8844444	CCOc1ccccc1NS(=O)(=O)[C@H]1CCS(=O)(=O)C1	0.0674303
409351333	CCn1c(CC(=O)Nc2ccccc2)nnc1SCC(=O)Nc1ccc(Br)cc1	0.0674302
408631617	CCCc1nc(S/C(=C\c2cc(I)c(OCC)c(I)c2)C(=O)O)n[nH]1	0.0674301
67799132	O=[N+]([O-])c1ccn(CCCOc2ccccc2)n1	0.0674301
1857677248	O=C(CCn1cnnn1)N[C@H]1C[C@H]2COc3ccccc3S(=O)(=O)N2C1	0.0674301
1775998318	Cn1cc(Cl)cc1C(=O)NCC[C@]1(CC(=O)O)CC1(F)F	0.0674299
908223	CCn1c(CNc2cccc(Cl)c2)nnc1SCC(=O)Nc1ccc(C)cc1	0.0674296
11852207	CCSc1nnc(NC(=O)CSc2nnc(CNC(=O)c3ccccc3)n2-c2cccc(C(F)(F)F)c2)s1	0.0674295
9953005	C[C@@H](Sc1ncn[nH]1)C(=O)Nc1cccc([N+](=O)[O-])c1	0.0674293
4196575	C=CCn1c(SCC(=O)Nc2cccc(C(=O)OC)c2)nnc1[C@@H](C)NC(=O)c1cccs1	0.0674292
21983206	COC(=O)c1cccc([N+](=O)[O-])c1NC(=O)OC(C)(C)C	0.0674291
409354902	C=CCn1c(COc2ccc3ccccc3c2C)nnc1SCC(=O)NCCc1ccccc1	0.067429
1075192	COc1ccc(OC)c(-n2c(S)nnc2-c2cc(-c3ccc(Cl)cc3)n[nH]2)c1	0.067429
100073339	O=C1C[C@H](N2C(=O)[C@@H]3CC=CC[C@H]3C2=O)[C@H]2CO[C@@H]1O2	0.0674289
170609455	O=C(NS(=O)(=O)N1CCCCC1)C1=CCOCC1	0.0674288
5758332	O=C(Nc1ccc2ccccc2c1)O[C@@H]1CCS(=O)(=O)C1	0.0674285
9707854	O=C(CSc1nnc(-c2ccccn2)n1-n1cccc1)Nc1ccc(Oc2ccccc2)cc1	0.0674285
59047343	Cc1ccc(CNC(=O)CSc2nnc(CCc3ccccc3)n2-c2ccccc2)cc1	0.0674285
172320726	C=CC[C@H](C)NC(=O)c1cccc(CS(N)(=O)=O)c1	0.0674284
58009187	COC(=O)c1cccc(OCCSc2nncs2)c1	0.0674284
39249373	Cc1cc(O)cc(-c2ccccc2)c1	0.0674282
35062521	CCc1ccc(/C=C2\C(=O)N(C3CCCC3)C(C)=C2C(=O)OC)cc1	0.0674282
1615553444	Cc1cccc(CN(CCC(=O)O)Cc2cn(C)nn2)c1	0.0674281
247438054	O=C(O)[C@H]1CN(Cc2ccccc2)C[C@H]1c1cccs1	0.0674281
4100123	O=Cc1cc2ccccc2[nH]1	0.0674281
6071639	Cc1cccc(C)c1NC(N)=S	0.0674279
4118721	CC(C)C1=NN(C(N)=S)CC1(C)C	0.0674279
70544	Cc1ccc(N[C@H](C(=O)O)c2ccccc2)cc1	0.0674278
5354934	COC(=O)[C@]1(C#N)[C@H](c2ccccc2)[C@@H]1[N+](=O)[O-]	0.0674277
23350507	NC(=O)Cn1c(SCC(=O)Nc2ccc(F)cc2)nnc1C1CC1	0.0674277
13476681	Oc1c(Br)cc(/C=N/Nc2nncc(-c3ccccc3)n2)c(O)c1Br	0.0674275
72231556	Nc1cc2n(n1)CCCC2	0.0674274
33436954	COc1cccc(/C=C2\SC(=S)N=C2O)c1OCc1ccc(Br)cc1	0.0674274
1809316	CCCOC(=O)CN1C(=O)/C(=C/c2ccc(Cl)c(Cl)c2)SC1=S	0.0674274
18263306	CS(=O)(=O)Nc1ccccc1C(=O)OCc1cccc([N+](=O)[O-])c1	0.0674273
224615776	Oc1ccccc1N1C(=S)N[C@@H](c2ccccn2)[C@@H]1c1ccc(Sc2ccc(Cl)cc2)o1	0.0674272
96029312	Cc1ccc2ccc(N)c(N)c2n1	0.0674272
482489	CC(C)C(=O)Nc1cccc(C(=O)OCC(=O)C(C)(C)C)c1	0.0674271
101459779	O=C(OCc1ccc(Br)cc1)c1ccc(N2C(=O)[C@H]3[C@H](C2=O)[C@H]2C=C[C@H]3C2)cc1	0.067427
409150302	CCc1ccc(O[C@H](C)C(=O)NCc2nnc(SCC(=O)Nc3ccccc3[N+](=O)[O-])n2CC)cc1	0.0674268
409135110	Cc1c(Cl)cccc1NS(=O)(=O)c1ccc(NS(=O)(=O)c2ccc(Br)s2)cc1	0.0674267
255188047	Cc1cc(C(=O)O)n(CC2CC2)n1	0.0674267
71010380	CN(C)C(=O)c1ccc(N)c(O)c1	0.0674266
245255684	O=C(N[C@@]12CC[C@@H](OC(=O)c3ccccc3)[C@@H](SC1)[C@@H]2O)c1ccccc1	0.0674265
409202910	Cc1cc(/C=N\c2ccc(Cl)cc2)c(C)n1-c1ccccc1C(=O)O	0.0674264
247817401	COC(=O)[C@]1(C#N)[C@H](c2ccccc2)[C@H]1[N+](=O)[O-]	0.0674264
7882490	O=C(Nc1ccccc1)[C@H]1CC(=O)N(c2cccc3ccccc23)C1	0.0674263
69703854	O=C(OCc1cccc2c1OCCO2)[C@H]1CC(=O)N(CC2CC2)C1	0.0674262
34633351	O=Cc1cccc(CF)n1	0.0674262
4988429	COC[C@H](C)NC(=O)CSc1nnnn1-c1ccccc1	0.0674261
531459	Cc1ccc(NC(=O)CSc2nnc(-c3ccco3)n2N)cc1C	0.067426
9507336	CCNC(=O)NC(=O)CSc1nnc(-c2ccc(Cl)cc2Cl)n1C1CCCCC1	0.0674259
16043893	CCCCCS(=O)(=O)N1C(=O)[C@@H](CC)S/C1=N\c1ccccc1	0.0674258
409271348	O=Cc1ccc(Sc2nc(-c3ccncc3)n[nH]2)c([N+](=O)[O-])c1	0.0674258
12249911	CCNC(=O)c1ccc(NC)cc1	0.0674258
6395462	CCc1nnc(S)n1-c1cc(Cl)ccc1OC	0.0674258
159307	O=C(Nc1cccc(O)c1)C(Cl)=C(Cl)Cl	0.0674255
4165853	O=C1[C@@H]2[C@H](C(=O)N1c1cc([N+](=O)[O-])cc(Cl)c1O)[C@@H]1C=C[C@H]2C1	0.0674255
43672114	O=C(O)c1ccc(=O)n(CC(F)(F)F)c1	0.0674254
13787673	CCc1ccc(N2C(=O)[C@@H]3[C@H](ON(c4ccccc4)[C@H]3c3ccccc3O)C2=O)cc1	0.0674254
2026195	CC(=O)c1ccc(C(C)=O)cc1	0.0674253
4008980	N#CCSc1nsc(SCC#N)n1	0.0674253
7327457	O=C(CSc1nnc(-c2cccnc2)o1)N[C@H](c1ccccc1)c1cccs1	0.0674253
1875255193	Cn1c(CCO)nnc1SCC(C)(C)O	0.0674251
7530453	Cc1cc(C)n(-c2nnc(SCC(=O)NCc3ccc(F)cc3)n2N)n1	0.0674251
1558334263	CC(C)(C)OC(=O)NCCCC(=O)Nc1c[nH]nc1C(F)(F)F	0.0674249
409343475	CCCN1C(=O)/C(=C\c2cn(CC)c3ccccc23)SC1=S	0.0674249
9320027	CCOc1ccc(-c2nnc(SCC(=O)Nc3ccc(C)cc3Br)n2N)cc1	0.0674249
5081309	CO[C@H]1O[C@@H](COC(=O)c2ccccc2)[C@H](N(C)C(C)=O)[C@H]1OC(=O)c1ccccc1	0.0674246
3844129	COC(=O)c1cccc([N+](=O)[O-])c1-c1c(C(=O)OC)cccc1[N+](=O)[O-]	0.0674246
96197143	CN(Cc1cncnc1)Cc1cnc2n1CCN(C(N)=O)CC2	0.0674244
331841	N#Cc1ncccc1Br	0.0674244
78989004	c1c[nH]c(SCCCSc2ncc[nH]2)n1	0.0674243
37453248	CC(=O)Nc1ccc(NC(=O)C(F)(F)F)c(C(=O)O)c1	0.0674243
5164603	c1ccc([C@@H]2Oc3ccccc3[C@@H]3CC(c4ccc5c(c4)OCO5)=NN32)cc1	0.0674242
2774861	Cn1ccc(-c2nnc(SCC(N)=O)n2C[C@H]2CCCO2)n1	0.0674242
49805311	C[C@]1(c2ccccc2)C[C@@H]1C(=O)O	0.0674242
6878494	CCn1c(CC(=O)Nc2ccc(C)c(Cl)c2)nnc1SCC(=O)Nc1nnc(C)s1	0.0674241
2560500	O=C(NCO)C(F)(F)F	0.067424
828244487	O=C1C[C@@H](C(=O)N2CCc3n[nH]cc3C2)C2(CCCC2)O1	0.0674239
89941303	COC(=O)c1ccc(Cl)c(S(=O)(=O)N2C[C@@H](CO)OC[C@@H]2C)c1	0.0674238
1276869	COC(=O)c1ccc(/C=C2\SC(=S)N(CC(=O)OC(C)C)C2=O)cc1	0.0674238
3882905	[N-]=[N+]=CC(=O)c1cnccn1	0.0674237
95446758	Cc1cncc(C(=O)Nc2cccc(-c3cn[nH]c3)c2)c1	0.0674236
2415433	Cc1cc(C)c(NC(=O)CSc2nnc(-c3cccc(Cl)c3)n2N)c(C)c1	0.0674235
1857732703	CCC[C@@]1(CO)CN(C(=O)CSc2nc(C)cc(O)n2)CC[C@H]1O	0.0674235
952995010	CC1=NS(=O)(=O)N(C)C=C1C(=O)N1CC[C@@H](OC(=O)N(C)C)C1	0.0674234
32781065	Cc1ccc(NC(=O)[C@H]2Cc3ccccc3O2)cc1S(N)(=O)=O	0.0674233
239229119	O=C(COC(=O)c1ccc(N2C(=O)[C@@H]3[C@H]4C=C[C@@H]([C@@H]5C[C@@H]45)[C@@H]3C2=O)cc1)c1ccc(Br)cc1	0.0674233
16383290	O=C(O)c1cc(Cl)cc(Cl)c1NC(=S)NC(=O)C(Cl)(Cl)Cl	0.0674232
1674069	CCOC(=O)Cc1c[nH]c2cc([N+](=O)[O-])ccc12	0.0674232
23515397	[O-][n+]1ccccc1SCc1nc(O)c2cc(Br)cc(Br)c2n1	0.0674232
14031074	O=C(C[C@@H]1CSc2nccc(=O)n21)NCc1cccs1	0.0674231
5907877	CC(C)CNC(=O)[C@H]1CC=CC[C@@H]1C(=O)O	0.0674231
95479722	O=C(CCn1ccc2ccccc21)/N=c1\[nH]nc([C@@H]2CCCO2)[nH]1	0.067423
57753190	O=C(Nc1cccc(-c2noc(O)n2)c1)c1cnccn1	0.0674228
96469566	O=S1(=O)CCCN1Cc1cc(Br)cc2cccnc12	0.0674228
650413303	O=C(O)[C@H]1CC(=O)N(CCNS(=O)(=O)c2c(F)c(F)cc(F)c2F)C1	0.0674228
242718242	C#Cc1ccc([C@H]2C[C@]2(N)C(=O)O)cc1	0.0674228
20858339	CC(C)(N)c1cn(C2CCN(Cc3cccc(Cn4cccn4)c3)CC2)nn1	0.0674227
1802016	CCC[C@@H](C(=O)O)N1C(=O)/C(=C/c2ccc(-c3ccc(Br)cc3)o2)SC1=S	0.0674226
37777	Nc1ccccc1N1CCCCC1	0.0674224
52486560	COc1cccc(CN2CCC(Nc3ccc([N+](=O)[O-])c4cccnc34)CC2)c1	0.0674223
19460960	CC1(C)C[C@@H](CC(=O)N2CCc3nc([C@@H]4CCNC4)ncc3C2)C(=O)O1	0.0674223
20801091	CCOC(=O)[C@@H]1C(=O)N=C(N2CCN(C)CC2)N[C@@H]1c1ccc([N+](=O)[O-])cc1	0.0674221
4205755	O=C(O)/C=C/c1nc2ccccc2o1	0.0674221
101113574	C=CCN(CN1C(=O)[C@H]2CC=C(Cl)C[C@@H]2C1=O)CN1C(=O)[C@H]2CC=C(Cl)C[C@H]2C1=O	0.067422
10216167	CCOc1cccc2c1O[C@@H](c1ccsc1)N1N=C(c3cccs3)C[C@H]21	0.067422
1857529869	C[C@]1(O)C[C@@H](NS(=O)(=O)c2sncc2Br)C1	0.067422
254483	C[C@@H](C(=O)O)n1cc(C=O)c2ccccc21	0.067422
13265635	CNC(=O)c1cccc(NS(=O)(=O)c2cc(C(=O)O)ccc2OC)c1	0.0674219
901415586	C[C@H](c1ccc(-n2cncn2)cc1)N(C)Cc1cn(C)nc1C(=O)O	0.0674218
1006908	O=C(CSc1nnc(-c2cccnc2)n1-c1ccccc1)NCc1cccnc1	0.0674218
91586882	Cn1nnnc1SCCNC(=O)[C@H]1CC(=O)N(C2CCCC2)C1	0.0674218
14632472	CC(C)(C)OC(=O)N1C[C@@H](Oc2cccc(F)c2)C[C@H]1C(=O)O	0.0674217
72164653	O=C(O)c1ccc(-c2ccnc3[nH]ccc23)cc1Cl	0.0674215
11619042	NS(=O)(=O)c1ccc(NC(=O)CNc2ccccc2-c2ccccc2)cc1	0.0674215
409384723	COc1cccc(C(=O)O[C@H](C(=O)Nc2ccc(Cl)cc2Cl)[C@@H](OC(=O)c2cccc(OC)c2)C(=O)O)c1	0.0674214
12395462	O=C(O)c1cnn(-c2ccc([N+](=O)[O-])cc2)c1	0.0674214
13069971	CCN(C(=O)CSc1nnc(-c2ccc(C(C)(C)C)cc2)n1N)C1CCCCC1	0.0674214
1704298848	COc1ccc(C(=O)O)cc1S(=O)(=O)N1CCC[C@]2(CCC[C@H]2OC)C1	0.0674213
9142798	O=[N+]([O-])c1ccc(CS(=O)(=O)c2nc[nH]n2)cc1	0.0674213
408655128	CCOc1ccc(NC(=O)COC(=O)CN2C(=O)[C@@H]3[C@H]4CC[C@@H](C4)[C@H]3C2=O)cc1	0.0674212
4566055	O=CN1[C@H](O)[C@@H](O)N(C=O)[C@@H](O)[C@H]1O	0.0674209
35176016	Cc1ccccc1C(=O)N[C@H](C)c1nnc(SCC(=O)NCCc2ccccc2)n1C	0.0674208
1251514	COc1ccc(OC)c(/C=N\n2c(S)nnc2-c2ccc(Cl)cc2Cl)c1	0.0674208
113928919	COc1ccc([C@H]2N(Cc3ccccc3)C(=O)c3cc([N+](=O)[O-])ccc3N2Cc2ccccc2)cc1	0.0674207
12524361	N#CC1(C#N)[C@H](c2ccccc2)[C@H](C(=O)c2cccs2)N2c3ccccc3C=C[C@H]21	0.0674207
250204254	Oc1ccc2cncc(Br)c2c1	0.0674206
2560677	CC(C)(C)OC(=O)N[C@@H](CCN)C(=O)O	0.0674206
95992611	CSCC[C@@H]1NC(=O)N(Cc2nc(C(C)C)cs2)C1=O	0.0674206
4554512	COC(=O)Cn1cnnn1	0.0674205
13039288	CC(C)(C)c1ccc(-c2nnc(SCC(=O)NN3C(=O)NC4(CCCCC4)C3=O)n2N)cc1	0.0674205
1529152615	CN(CCC(=O)N1CCCc2ccccc21)[C@@H]1CS(=O)(=O)C[C@H]1O	0.0674203
5312348	CCn1c(SCC(=O)NC)nnc1-c1ccncc1	0.0674201
4085537	CC[C@@H](C)[C@H](NC(=O)[C@@H]1CS[C@@H]2c3ccccc3C(=O)N21)C(=O)O	0.0674201
237844462	Cc1ccc(S(=O)(=O)N2CC[C@H](N3CCCC3)C2)cc1C(=O)O	0.0674201
4743985	O=C(O)CNc1ccccc1Cl	0.0674201
32070853	OC1=Nc2ccccc2CC[C@H]1Sc1nnc(-c2ccncc2)n1Cc1ccccc1	0.06742
1875267464	O=C(OC[C@H]1CC(=O)N(Cc2ccccc2)C1)c1cncc2sccc12	0.0674199
95353754	CCn1ncc(S(=O)(=O)N2CCC[C@@H](c3cccc(C(=O)O)c3)C2)c1C	0.0674198
53353216	CC(=O)NCCCC(=O)Nc1ccc(Oc2ccccc2Cl)cc1	0.0674197
4123621	O=[N+]([O-])c1ccccc1[C@H]1Nc2c(cccc2[N+](=O)[O-])[C@H]2C=CC[C@H]21	0.0674197
29148649	CC(C)(C)NC(=O)CN1CCCN(Cc2ccc(-n3cccn3)cc2)CC1	0.0674195
1776003165	O=C(CO)NCCc1c(C(=O)O)[nH]c2ccccc12	0.0674195
20616219	Cn1cc(C(=O)O)c(C(=O)Nc2ccc(-n3cncn3)c(F)c2)n1	0.0674193
95353753	CCn1ncc(S(=O)(=O)N2CCC[C@H](c3cccc(C(=O)O)c3)C2)c1C	0.0674193
3451861	O=C(COC(=O)/C=C/c1cnc2ccccc2n1)NCCN1C(=O)CSC1=O	0.0674192
75883647	Fc1ccc2nc(S)oc2c1F	0.0674191
2325851593	O=C(O)c1ncsc1S(=O)(=O)N[C@H]1COc2ccc(Br)cc2C1	0.067419
669436706	C[C@@H]1Oc2ccccc2O[C@H]1C(=O)N1CC[C@@H](C(=O)O)c2ccccc21	0.0674189
32823807	C[C@@H]1CCCC[C@@H]1NC(=O)CSc1nnc(SCc2cccs2)s1	0.0674188
280598152	Cc1ccc2[nH]c(SCc3nnc4n3CCOC4)nc2c1	0.0674185
1680841	OCc1cccc2ccccc12	0.0674185
22988812	COC(=O)COC(=O)c1ccccc1OCC(N)=O	0.0674184
78404818	C=CCn1cc(C(C)C)cc1C(=O)O	0.0674184
24031930	COc1ccc(-c2csc(NC(=O)c3cc(C(C)=O)c[nH]3)n2)cc1	0.0674183
299751633	CC(C)S(=O)(=O)CC(=O)N1[C@@H]2CCCC[C@@H]2C[C@H]1C(=O)O	0.0674182
14684175	O=C(O)[C@H](O)[C@@H](O)C(=O)Oc1cccnc1	0.0674181
95452225	CCOCCCOC(=O)c1ccc(Cc2nc[nH]n2)cc1	0.0674179
12475284	NS(=O)(=O)c1ccc(NC(=O)c2cc(-c3cc(Cl)ccc3O)n[nH]2)cc1	0.0674179
36533706	N#CC(F)(F)c1ccccn1	0.0674177
457373	CC1=CC(=NOC(=O)c2ccccc2Br)C=C(C)C1=O	0.0674176
6905468	COCCn1c(SCC(=O)Nc2ccccc2F)nnc1-c1cc2ccccc2cc1O	0.0674175
35160328	COC(=O)[C@H](CO)NC(=O)c1cccc(O)c1	0.0674175
225127344	CC(C)CO[C@H](Cc1cccc([N+](=O)[O-])c1)C(=O)O	0.0674175
14395439	C=CCn1c(COc2ccc(Br)cc2)nnc1SCc1ccc(Br)cc1	0.0674169
409132422	CCn1c(SCC(=O)Nc2ncccc2C)nnc1[C@H](C)NC(=O)c1ccc(C)cc1	0.0674167
14231980	CC(=O)Nc1ccc(C(=O)[C@H](C)OC(=O)c2ccc(NC(=O)CC#N)cc2)cc1	0.0674166
570141681	Cc1ccc(S(=O)(=O)NC[C@H](Cc2ccccc2)C(=O)O)cc1	0.0674166
33154933	COc1ccc(N2C(=O)/C(=C/c3ccccc3OCc3ccccc3)SC2=S)cc1	0.0674165
1136644	O=C(O)c1cccc(NC(=O)c2cccc(S(=O)(=O)N3CCCC3)c2)c1	0.0674165
5034100	N=C(N)SC1=CS(=O)(=O)CC1	0.0674165
14197477	O=C(COC(=O)c1cc2sc3ccccc3c2s1)NC(=O)CN1CCCC1=O	0.0674163
67433542	CCn1cc(-c2nnc(SCC(=O)O)n2[C@@H](C)c2ccccc2)cn1	0.0674162
68590956	O=[S@]1OC[C@H](CF)O1	0.0674162
257302410	CC(=O)N1[C@H]2CCN(S(=O)(=O)N(C)C)C[C@@H]2C[C@]1(C)CO	0.0674162
32504410	C=CCN1/C(=N\C(=O)CCCC)S[C@H]2CS(=O)(=O)C[C@H]21	0.0674161
3292342	CCCSc1nnc(Cc2ccccc2)n1-c1ccc(OCC)cc1	0.0674161
256047965	CN1CCN(c2nn(-c3ccccc3[N+](=O)[O-])nc2C(=O)O)CC1	0.0674161
663929	CCc1ccccc1NC(=O)CSc1nnc(Cc2ccccc2)n1CC	0.067416
20332286	CC1=CN2C(=N)/C(=C/c3coc4ccccc4c3=O)C(=O)N=C2S1	0.067416
150408960	COc1ccccc1-n1c(CNC(=O)c2ccc([N+](=O)[O-])cc2)nnc1SCC(=O)N1N=C(c2cccs2)C[C@@H]1c1ccc(F)cc1	0.0674156
585134146	CC[C@@H](C(=O)O)C(=O)NC[C@H](C)Oc1ccccc1OC	0.0674156
40160363	CNC(=O)CSCc1cccc(Cl)c1	0.0674155
82766527	Clc1cccc2c(Br)nccc12	0.0674154
4457450	O=C(O)CSc1ccccc1Nc1ccc([N+](=O)[O-])cn1	0.0674154
9478012	O=C(CSc1nnc(-c2ccco2)n1C1CCCCC1)c1ccc2c(c1)OCCO2	0.0674153
225057150	O=C(O)[C@@H](Cc1ccccc1Cl)Oc1ccc2ccccc2c1	0.067415
101465770	O=C(COC(=O)c1cccc(N2C(=O)[C@H]3[C@@H]4C[C@@H]([C@@H]3C2=O)[C@H](c2ccccc2)C4)c1)c1ccc(OC(=O)c2cccs2)cc1	0.067415
409046956	CC(=O)Oc1ccc(N2C(=O)[C@H]3[C@H](C2=O)[C@H]2C=C[C@H]3C2=C(c2ccccc2)c2ccccc2)cc1[N+](=O)[O-]	0.0674149
1858100	O=C(CN1C(=O)/C(=C/c2cccs2)SC1=S)Nc1cccc(Br)c1	0.0674149
2862069	C=CCn1c(COc2ccccc2Cl)nnc1SCc1ccc([N+](=O)[O-])cc1	0.0674148
409344257	COc1ccccc1N1C(=O)/C(=C\c2ccc(OC)c([N+](=O)[O-])c2)SC1=S	0.0674147
11374455	CCNC(=O)NC(=O)[C@H](C)Sc1nnc(N2CCC(C)CC2)n1Cc1ccco1	0.0674145
220251690	COc1cccc([C@H]2CN(C(=O)CSc3nncn3C)C[C@@H]2C(=O)O)c1	0.0674145
95732481	CCCCCOc1cc(F)cc(C(=O)O)c1	0.0674144
2084060	CCc1ccccc1/N=C1\S/C(=C\c2cc(Cl)cc(Br)c2O)C(=O)N1c1ccccc1CC	0.0674143
55870349	C[C@@H]1CN(Cc2ccccc2NCC(=O)NC(N)=O)C[C@H](C)O1	0.0674142
169748456	Cn1cnc2ccc(B3OC(C)(C)C(C)(C)O3)cc21	0.0674142
44322044	COc1ccccc1-c1ccc(C[C@H](NC(=O)OCC2c3ccccc3-c3ccccc32)C(=O)O)cc1	0.0674141
71482086	COc1ccc2c(c1)NCC[C@@H]2C(=O)O	0.067414
104291369	O/N=C1\C[C@H]2[C@@H]3C/C(=N\O)[C@H]4[C@H]3C3C5[C@H](C=C[C@@H]54)[C@H]1[C@H]32	0.067414
49416834	CS(=O)(=O)NC(=O)c1cccc(-n2cc(Br)cn2)c1	0.0674139
100133217	O=C(O)[C@@H]1[C@@H](C(=O)Nc2ccc3c(c2)Cc2ccccc2-3)[C@]2(Cl)C(Cl)=C(Cl)[C@]1(Cl)C2(Cl)Cl	0.0674139
225765331	CN(C)C(=O)[C@H]1CC[C@H](C(=O)O)N1	0.0674138
1615566349	OC1(Cn2ccnn2)CCN(c2nc3c(F)cccc3o2)CC1	0.0674137
35182683	CC[C@@H](C)SCC(=O)c1ccccc1	0.0674137
1039595	NS(=O)(=O)c1cc(Cl)c(Cl)s1	0.0674136
72206435	O=C(O)/C=C/c1ccnc2ccc(Cl)cc12	0.0674135
14082170	C=CCn1c(SCC(=O)Nc2cccc3ccccc23)nnc1-c1cccc(C)c1	0.0674135
101995516	C[C@]1(C(=O)O)N[C@H](c2ccc(O)cc2O)[C@@H]2C(=O)N(c3ccc(Br)cc3)C(=O)[C@@H]21	0.0674134
408254	COc1nc(SC)ncc1C(=O)O	0.0674133
16812805	Cc1cc(NC(=O)[C@@H](Sc2nc3cc(Cl)ccc3[nH]2)c2ccccc2)no1	0.0674132
1875291699	CCn1nc(C(=O)N2CC[C@](CF)(C(=O)O)C2)c2ccccc2c1=O	0.0674132
911391583	O=C(O)C1(C(=O)NCc2cccnn2)CC2(CCC2)C1	0.0674131
738483450	O=C(Cc1c[nH]c2ccccc12)NCc1c(C(=O)O)oc2ccccc12	0.067413
533186248	CN(CCCn1ccnc1)C(=O)Cc1ccc(S(N)(=O)=O)cc1	0.067413
328594404	COC(=O)[C@@H]1CN=C(O)CN1C(=O)c1ccnc(O[C@@H]2CCOC2)c1	0.067413
2874007	CCOc1cc(/C=C2\N=C(SCC)SC2=O)cc(Br)c1OC(C)=O	0.0674129
15021095	NC(=O)C1CC=CC1	0.0674129
1857667044	CC[C@@]1(C(=O)O)C[C@@H]2CC[C@H]1N2C(=O)c1cc(-n2cccn2)ccc1Cl	0.0674128
5716642	CCOC(=O)C/C(=N\NC(N)=S)c1ccccc1	0.0674127
4714224	Clc1ccc(/C=N/Nc2nc(Nc3ccccc3)nc(Nc3ccccc3)n2)cc1	0.0674126
32912718	CC(=O)Nc1ccc(N2C(=O)C[C@@H]3CS(=O)(=O)C[C@H]32)cc1	0.0674126
278320031	COC(=O)[C@H]1CCN2C(=O)N(c3ccc(Oc4cccc(F)c4)cc3)C(=O)[C@@H]2C1	0.0674125
14256921	COC(=O)c1cc(NS(=O)(=O)c2ccc(Br)s2)cc(C(=O)OC)c1	0.0674125
91504267	COc1cccc([C@@H]2CN(Cc3cn[nH]c3C(=O)O)C[C@H]2C(=O)O)c1OC	0.0674122
72288441	CSCC(=O)/N=c1/[nH]nc(-c2cccc(Cl)c2)[nH]1	0.0674122
3222976	CCCCCCn1c(SCC(=O)Nc2cc(Cl)ccc2C#N)nnc1-c1ccc(Cl)cc1	0.067412
6701166	CC(C)Cc1nnc(SCC(=O)c2ccc(Cl)cc2)n1C	0.0674118
408633722	CCn1c(S/C(=C\c2cc(Br)ccc2OC)C(=O)O)nnc1-c1ccc(Cl)cc1	0.0674118
96114435	COC(=O)C[C@@H](c1ccncc1)c1c(O)n[nH]c1Cc1ccccc1	0.0674117
160556904	CCCc1nnc(S)n1CC(=O)N[C@@H]1CCOC2(CCCCC2)C1	0.0674117
1080651	S=C(N/N=C/c1ccc(N2CCOCC2)cc1)N/N=C/c1ccc(N2CCOCC2)cc1	0.0674116
95611739	O=C(O)c1cnc(C(F)(F)F)c(Cl)c1	0.0674116
408770969	O=C1/C(=C/c2ccc(Sc3nc4ccccc4[nH]3)o2)S/C(=N\c2ccccc2)N1c1ccccc1	0.0674116
57832478	NCCCOc1ccc(C(=O)O)cc1	0.0674115
635015761	O=C(O)[C@@H](C1CC1)N1CCN(CC(=O)N2CCOCC2)CC1	0.0674115
14989119	Oc1nc2ncccc2o1	0.0674114
270503868	CC(C)(C)OC(=O)NCCn1cc(Br)cn1	0.0674114
97018024	C[C@@H](Cc1cccs1)C(=O)N[C@@H](C(=O)O)c1ccccc1	0.0674113
12979954	O=C(O)Cc1csc(SCC(=O)NCCCSc2ccccc2)n1	0.0674113
46087484	Cc1noc([C@@H]2CCCN(C(=O)[C@@H]3CC=CC[C@@H]3C(=O)O)C2)n1	0.0674113
5018716	COc1ccc2ccccc2c1/C=C1\NC(=O)N(CC(=O)O)C1=O	0.0674112
5471701	CCN1C(=O)/C(=C\c2c(N3CCCCC3)nc3c(C)cccn3c2=O)SC1=S	0.0674112
32634549	O=C(O)COCC(=O)/N=C1\S[C@H]2CS(=O)(=O)C[C@@H]2N1c1cccc(Br)c1	0.0674112
95416503	CC(C)(C)c1cnc(SCC(=O)NCc2ccccc2)o1	0.0674111
191845107	Cc1cc(S(=O)(=O)N(C)[C@H]2CCS(=O)(=O)C2)sc1Cl	0.0674108
62824998	C[C@@H](C(=O)N1CCCC[C@H]1c1cccnc1)N1C(=O)/C(=C\c2cccs2)SC1=S	0.0674108
579484623	CCNS(=O)(=O)[C@@H]1CCN(Cc2cc(C(=O)O)sc2C)C1	0.0674105
10586301	CC(=O)Nc1cccc(C(=O)OCC(=O)c2cccc(C(F)(F)F)c2)c1	0.0674104
1506399617	CSCCN1CCN(C(=O)CN(C)C(N)=O)CC1	0.0674104
172144566	CN(C)c1cccc([C@@H]2CCCN2C(=O)CCN2CCCS2(=O)=O)c1	0.0674104
299744215	O=C(N[C@@H](Cc1c[nH]c2ccccc12)C(=O)O)c1cccc2c1OCO2	0.0674104
12756313	C[C@@H]1CN(Cc2csc(NC(=O)c3cccc([N+](=O)[O-])c3)n2)C[C@H](C)O1	0.0674103
96524450	CS(=O)(=O)C/C(=N\O)C1CC1	0.0674102
408725321	O=C1/C(=C/c2cc(/N=N/c3cccc(Cl)c3)ccc2O)SC(=S)N1c1cccc(Cl)c1	0.0674102
4809216	CS(=O)(=O)Nc1ccc(C(=O)Nc2ccc(CSc3ccccc3)cc2)cc1	0.0674101
26420225	COc1ccc(-c2cc(C(=O)O)n(C)n2)cc1OC	0.06741
217611940	C[C@H](NS(=O)(=O)c1ccc(N2CCCC2)c(C(=O)O)c1)c1ccccc1	0.0674098
24655917	Cc1cccc(-n2c(-c3ccccc3)nn(CN(C)Cc3cnn(C)c3)c2=S)c1	0.0674098
15019807	CCn1c(CN(c2ccccc2)S(C)(=O)=O)nnc1SCC(=O)Nc1cccc2ccccc12	0.0674097
6024038	Cc1ccc(NS(=O)(=O)c2cccs2)cc1S(=O)(=O)N(C)C	0.0674095
45068423	O=[N+]([O-])[C@@H]1CCCCCCCCCC[C@@H]1[N+](=O)[O-]	0.0674094
97133876	O=C(OCc1ccccc1)[C@@H]1C[C@@H]2CCCC[C@@H]2N1C(=O)/C=C/c1ccccc1	0.0674094
224658971	Cc1ccccc1Oc1ccc(N2C(=S)N[C@H](c3ccccn3)[C@H]2c2ccc(Br)s2)cc1	0.0674093
9497977	C=CCn1c(SCC(=O)Nc2cccc(Cl)c2)nnc1-c1ccccc1Cl	0.0674093
5628170	C[C@]1(NC(=O)CSc2nc3ccccc3[nH]2)CCS(=O)(=O)C1	0.0674092
9375810	CC[C@H](c1nnc(SCC(=O)Nc2ccc(C(=O)N(C)C)cc2)n1Cc1ccccc1)N(C)C	0.0674092
6266426	COc1ccc(/C=C/C(=O)N2C(=O)OC[C@H]2c2ccccc2)c(C)c1	0.067409
12542057	Cc1cc(C)n2nc(SCC(=O)N3N=C(c4ccc(Cl)cc4)C[C@H]3c3ccco3)nc2n1	0.067409
13548633	Fc1c(F)c(F)c(/C=N/Nc2cc(-c3ccccc3)nc(-c3ccccc3)n2)c(F)c1F	0.0674089
1506399657	CC(C)Sc1nnc(NC(=O)c2cc(-c3ccccn3)[nH]n2)s1	0.0674088
366584	C=CCn1c([C@H](NC(=O)c2ccc(C)cc2)C(C)C)n[nH]c1=S	0.0674087
36323157	CC[C@H]1COCCN1C(=O)c1ccccc1C(=O)O	0.0674087
2597342	Cc1ccc(NC(=O)CCCSCC(=O)O)cc1	0.0674086
32826011	CSCC[C@H]1NC(=S)N(Cc2ccccc2Cn2cncn2)C1=O	0.0674085
378374607	NC(=O)[C@H]1COCCN1C(=O)/C=C/c1cncc(F)c1	0.0674083
1809989	CCOC(=O)CN1C(=O)/C(=C/c2ccc(OC)c([N+](=O)[O-])c2)SC1=S	0.0674083
390833764	CN(C)c1ccc(S(=O)(=O)Nc2cccc(CC(=O)O)c2)cc1	0.0674082
13372519	O=C(O)c1ccc([N+](=O)[O-])cc1N1C(=O)[C@H]2C3c4ccccc4C(c4ccccc43)[C@@H]2C1=O	0.0674082
5082370	Nc1nc(SCC(=O)O)[nH]c(=O)c1NC(=O)c1ccco1	0.0674081
117526944	CC1(C)O[C@H]2C[C@H](C(=O)O)C[C@H]2O1	0.0674081
1153097	O=C(CSc1nc2ccccc2s1)Nc1ncc(Cc2ccccc2Cl)s1	0.0674079
9418767	COc1ccc(C(=O)/N=C2\S[C@@H]3CS(=O)(=O)C[C@@H]3N2c2cccc(C(C)=O)c2)cc1	0.0674076
95642933	O=C(N[C@@H](Cn1cccn1)C(=O)O)OCc1ccccc1	0.0674074
98175470	NC(=O)C(=S)Nc1cccc(Cl)c1	0.0674072
226048771	C#CCCn1cc(B2OC(C)(C)C(C)(C)O2)cn1	0.0674067
670416563	COc1ccc(/C=C2/SC(=O)N(C(=O)c3ccccc3)C2=O)cc1	0.0674066
154990561	O=C(O)C1(C(=O)N2CCOC3(CCCC3)C2)CC1	0.0674066
9143530	Cc1cc(O)nc(SCC(=O)Nc2cccc3nsnc23)n1	0.0674065
39476599	Clc1nnc2ccccc2n1	0.0674064
7776206	CC(C)CNC(=O)[C@@H](C)Sc1n[nH]c(=O)n1C1CC1	0.0674064
670463499	Cn1nnnc1SCCNC(=O)CCCc1nc(-c2ccncc2)no1	0.0674063
1776002756	O=C(CCc1cccc2c1B(O)OC2)NC1(c2ccc3c(c2)OCCO3)CC1	0.0674063
314233286	COC[C@@]1(C(=O)O)CCN(C(=O)Nc2cncc(F)c2)C1	0.0674062
39997022	c1ccc(-c2nn(-c3ccccc3)cc2CNCCCn2ccnc2)cc1	0.0674062
9924816	Cc1cccc(-n2c(SCC(=O)Nc3ccccc3Cl)nnc2-c2ccccc2)c1	0.0674062
4357906	O=C(CSc1ccc(-c2ccco2)nn1)Nc1ccc([N+](=O)[O-])cc1	0.0674061
95432444	COC(=O)[C@H](O)C1CCN(Cc2ccc(C)cc2)CC1	0.0674061
2325803682	C#C[C@H](C)N(CC)Cc1nc(O)c2ccc(Cl)cc2n1	0.0674058
16670656	Cc1ccc(C(=O)CCC(=O)OCc2ccc(-n3cccn3)cc2)s1	0.0674058
9264835	Cc1ccc([C@@H]2N(c3ccccc3)C(=O)C[C@@H]3C(=O)Oc4ccccc4N32)cc1	0.0674056
18093710	Cc1cc(=O)[nH]c(S[C@@H](C)C(=O)Nc2ccc(S(N)(=O)=O)cc2)n1	0.0674054
8727850	COc1cccc(CO)c1OCc1cccc(C(=O)O)c1	0.0674054
95046834	O=C(Cc1ccc(F)c(F)c1)N[C@@]1(C(=O)O)CCSC1	0.0674054
669436707	C[C@@H]1Oc2ccccc2O[C@@H]1C(=O)N1CC[C@@H](C(=O)O)c2ccccc21	0.0674052
3295788	CC(C)N(Cc1ccccc1)C(=O)CSc1nnc(-c2ccc(Cl)cc2)n1N	0.0674052
12752532	Cc1ccc(Oc2ccc(NC(=O)CNC(N)=O)cc2)cc1	0.0674051
2579393	CC(C)(C)OC(=O)N[C@@H](C(=O)O)C(C)(C)c1ccccc1	0.067405
6658141	CCN1C(=O)CC[C@@H](C(=O)O)[C@@H]1c1cc(OC)ccc1OC	0.067405
33708853	N=C1S/C(=C\c2ccc(Cl)cc2Cl)C(=O)[C@@H]1c1nccs1	0.067405
1779082	CCCc1nnc(SCc2c(Cl)ccc(Cl)c2Cl)n1N	0.0674049
3860382	O=C(O)c1cc(I)cc(I)c1O	0.0674048
4721866	CCOc1cc2c(cc1[N+](=O)[O-])NC(=O)CS2	0.0674048
408902808	O=C1/C(=C\c2cc(I)c(OCc3ccccc3F)c(I)c2)SC(=S)N1c1ccccc1	0.0674047
640933	Cc1ccc(NC(=O)c2c(Cl)c(Cl)c(Cl)c(Cl)c2C(=O)O)cc1	0.0674046
952964754	CC(C)c1nccn1CCCNCc1cnc(C2CCCCC2)nc1	0.0674045
9310397	Cc1ccc(C)n1N1C(=O)/C(=C\c2ccc(-c3cc(C(=O)O)ccc3Cl)o2)SC1=S	0.0674044
1482072	N[C@H](C(=O)O)c1ccc(CO)c(O)c1	0.0674044
4158712	Cc1ccc(/C=C2\SC(=S)N(CCCCCCCCCCC(=O)O)C2=O)o1	0.0674042
18055742	O=C(NN1C(=O)[C@@H]2[C@H](C1=O)[C@H](c1ccccc1)C=C[C@@H]2c1ccccc1)c1ccncc1	0.0674041
5291982	CC(=O)Oc1ccc(N2C(=O)[C@@H]3[C@H](C2=O)[C@H]2CCCC2=C2CCC[C@@H]23)cc1	0.0674041
45328748	CNc1ccc2cc[nH]c2n1	0.0674038
4943150	Cc1c(C(=O)O)nnn1-c1ccccc1F	0.0674038
17285421	O=C(O)/C=C(\CCC1CCCCC1)C(=O)O	0.0674037
408595134	C=CCn1c(COc2cccc3ccccc23)nnc1SCC(=O)Nc1ccc(F)cc1	0.0674036
299750601	O=C1Nc2ccccc2S[C@@H]1CC(=O)N1[C@H](C(=O)O)C[C@H]2CCCC[C@@H]21	0.0674034
8820214	O=C(CN1C(=O)/C(=C\c2cccs2)SC1=S)Nc1ccc(I)cc1	0.0674034
71495355	N#CC[C@@H](N)c1ccccn1	0.0674034
261826826	COc1ccc(S(N)(=O)=O)cc1C(=O)N1CCC[C@@H](C(=O)O)C1	0.0674032
210183615	O=C(O)[C@@H]1CC[C@@H]2CCC[C@H]2N1	0.0674032
82406060	Cc1cc(N)sc1C(=O)O	0.0674031
19390954	Cc1ccc(O)c2c1[C@@H](C)C[C@@H]2NN	0.067403
20606238	C[C@@H]1CN(C(=O)[C@@H](C)Oc2ccc([N+](=O)[O-])cc2)C[C@H](C)O1	0.067403
104319479	O=C1[C@H]2[C@H](C(=O)N1c1ccc(F)cc1)[C@@H]1C=C[C@@H]2CC1	0.067403
9493283	COc1ccc(-c2nnc(SCC(=O)Nc3nc4ccc(S(C)(=O)=O)cc4s3)o2)cc1	0.0674027
95989463	Cc1cc(CC(=O)Nc2cccc(C(=O)O)c2)no1	0.0674027
6226086	CCn1c(SCC(=O)c2ccc(OC)cc2)nnc1-c1cccc(C)c1	0.0674027
409324987	O=[N+]([O-])c1c(O)nc(O)nc1/C=C\c1cccc(OCc2cccc3ccccc23)c1	0.0674025
5888703	O=C(O)[C@@H]1Nc2c(cc(Cl)cc2C(F)(F)F)[C@H]2C=CC[C@H]21	0.0674024
19880988	Cc1ccc(C2=NN3[C@H](C2)c2cc(Cl)ccc2O[C@@H]3c2ccccc2Br)cc1	0.0674023
575410813	CCOn1c(-c2cccs2)nc(C)c1C(=O)O	0.0674022
30170987	CSCC[C@@H](NC(=O)c1ccccc1)C(=O)NCCCn1cccn1	0.0674022
6673179	CC(C)(C)C(=O)CSC1=N[C@@H]2CS(=O)(=O)C[C@@H]2N1c1ccc2c(c1)OCO2	0.0674022
1390050	O[C@@H](CSc1ccccn1)C(F)(F)F	0.067402
101419670	C[C@@H]1CCC[C@@H](C)N1C(=O)CN1C(=O)[C@@H]2[C@H](C1=O)[C@H]1C=C[C@H]2C1	0.067402
71771066	O=C(O)c1cc(-n2ccnc2-c2ccccn2)cc(S(=O)(=O)N2CCOCC2)c1	0.067402
53102562	O=S1(=O)CC[C@@H](N(Cc2cccs2)Cc2cccc3ccccc23)C1	0.067402
8934840	Cc1ccc(-c2n[nH]c(SCC(=O)N3c4ccccc4Sc4ccccc43)n2)cc1	0.0674018
116192189	Cn1c(S)nnc1CCNC(=O)[C@@H]1C[C@H]1c1c(F)cccc1F	0.0674017
263358705	O=C(N[C@H]1C[C@@H](C(=O)O)C1)c1cccc(S(=O)(=O)Cc2ccccc2)c1	0.0674017
248075004	O=C1C[C@H](C(=O)NC[C@H]2CCCO2)[C@H](c2ccc3c(c2)OCCO3)O1	0.0674017
4086610	O=C(Nc1nnc(SCc2ccccc2)s1)c1ccc([N+](=O)[O-])cc1	0.0674016
12130004	C[C@H]1CCC[C@H](C)N1C(=O)[C@H]1C[C@@H](c2cccs2)NS(=O)(=O)N1C	0.0674016
4346160	C=CCn1c(SCc2cccc(C#N)c2)nnc1-c1ccc(F)cc1	0.0674015
757653839	O=C(O)c1cc(NS(=O)(=O)c2cnc3ccsc3c2)ccc1O	0.0674011
90366823	C/C(O)=N/c1nc(N=[N+]=[N-])n[nH]1	0.067401
101317997	N#CCC(=O)/N=C1/S[C@@H]2CS(=O)(=O)C[C@@H]2N1c1ccc2c(c1)OCO2	0.0674008
7162026	Cc1nn(C)c(C)c1NC(=O)CSc1nnc(NCc2ccco2)s1	0.0674007
4792461	NC(=O)Nc1ccc(Cl)cc1[N+](=O)[O-]	0.0674007
1190891	COc1ccc(OC)c(/C=C2/SC(=O)NC2=O)c1	0.0674006
32101672	Oc1c(/C=N/Cc2ccccc2)ccc2ccccc12	0.0674005
90600800	Cc1cc(-c2ccccc2N)ccc1[N+](=O)[O-]	0.0674003
96006654	CNS(=O)(=O)c1ccc(NC(=O)[C@@H](Sc2ccccc2)c2ccccc2)nc1	0.0674003
527813886	CCO[C@@]1(C)C[C@H]1NC(=O)NCCN1C(=O)[C@H]2[C@H](C1=O)[C@H]1C=C[C@H]2C1	0.0674001
45956449	Cc1cc(SCC(=O)O)nc(-c2ccccc2)n1	0.0674001
44830627	CC(C)(C)OC(=O)N1C[C@@H]2C(CO)[C@@H]2C1	0.0673998
4157233	Cc1cccc(NC(=O)CCC(=O)OCC(=O)c2ccccc2)c1	0.0673998
15355516	Nn1c(Cc2ccccc2F)nnc1SC[C@H]1CC1(Cl)Cl	0.0673997
83820244	CCc1c[nH]nc1NC(=O)CSc1nnc(-c2ccc(OC)cc2)o1	0.0673997
44126306	CC(C)CCC(=O)N1C(=O)O[C@H](c2ccccc2)[C@@H]1C	0.0673996
50919748	O=C(O)[C@@H]1CCC(=O)N(CCc2ccccc2)C1	0.0673996
223369585	CCCCc1ccc(NS(=O)(=O)c2cc(C(=O)O)ccc2F)cc1	0.0673995
98175342	CNC(=O)c1cccc(Nc2cc(Cl)ccn2)c1	0.0673994
195564190	O=C1[C@H]2CN(Cc3ccccc3)C[C@H]2C(=O)N1C[C@@H](O)C(F)(F)F	0.0673993
8398755	COC(=O)C1=C(C)N=c2s/c(=C\c3ccc([N+](=O)[O-])cc3)c(=O)n2[C@@H]1/C=C/c1ccccc1	0.0673992
629292482	Cc1ccc(S(=O)(=O)NCCC(=O)O)c(F)c1F	0.0673992
1494965	Brc1cccc(-c2cn[nH]c2)c1	0.0673992
5373104	CC(=O)N[C@@H]1C[C@H](O)O[C@H](C)[C@@H]1O	0.0673991
409351923	C=CCn1c(COc2ccc3ccccc3c2C)nnc1SCC(=O)Nc1ccccc1Cl	0.0673991
18186549	O=C(CSc1nc2ccccc2o1)N1CCN(c2ccccn2)CC1	0.0673989
17200845	O=C(CSc1nnc(-c2c[nH]c3ccccc23)n1-c1ccc(F)cc1)Nc1ccccc1F	0.0673987
67425128	CN1C[C@@H](N)C[C@H]1C(=O)O	0.0673985
12631468	COc1ccc(NS(=O)(=O)c2cc(C(=O)O)ccc2C)cn1	0.0673985
12526245	CC[C@H](C)NC(=O)c1ccccc1NS(=O)(=O)c1cccc(C(=O)O)c1	0.0673985
12581492	C[C@@H]1CN(C(=O)COC(=O)c2ccc(N(C)C)cc2)C[C@H](C)O1	0.0673984
96013415	O=C(O[C@@H]1CCSC1)c1ccc2cc[nH]c2n1	0.0673984
4704084	N=C1NC(=O)/C(=C\C(=O)Nc2ccc(F)cc2)S1	0.0673983
2325877633	C[C@@H](c1ccccc1)[C@H](NC(=O)c1cc2ccsc2[nH]1)C(=O)O	0.0673983
72433956	N#Cc1c(-c2ccc([N+](=O)[O-])cc2)c(O)c2ccccc2c1O	0.0673982
328594756	CN(C[C@@H]1CCS(=O)(=O)C1)C(=O)/C=C/c1ccc(C(=O)O)cc1	0.0673982
13128768	CC(C)(C)c1cc(NC(=O)CSc2nnnn2Cc2ccccc2)n(-c2ccccc2)n1	0.0673981
8241321	C[C@@H](NC(=O)CCNC(=O)OC(C)(C)C)c1cc2ccccc2o1	0.067398
6585277	CN(C)S(=O)(=O)c1ccc(C(=O)Nc2ccccc2SCC(N)=O)cc1	0.067398
83882444	CNS(=O)(=O)c1ccc(N[C@@H]2CCCC[C@H]2C(N)=O)c([N+](=O)[O-])c1	0.0673979
25577032	Cc1ccc([C@@H]2Oc3ccc(Br)cc3[C@H]3CC(c4ccc5ccccc5c4)=NN32)cc1	0.0673978
136530258	O=C(O)[C@H]1CCCCN1C(=O)COC1CCCCC1	0.0673978
95364795	O=C(/C=C/c1ccccn1)NC1(C(=O)O)CCCCC1	0.0673975
394961	O=C(c1ccccc1O)N1CCCC1	0.0673974
20781592	COCc1ccc(CN2CCc3nnc([C@H](C)NC(=O)CCc4ccccc4)n3CC2)o1	0.0673972
238013404	O=C(O)C[C@H](NC(=O)c1ccc2cc[nH]c2c1)c1cccs1	0.0673967
217667470	CN1C[C@H](c2cccc([N+](=O)[O-])c2)[C@@]2(SC(=S)N(Cc3ccco3)C2=O)[C@@]12C(=O)Nc1ccc(Br)cc12	0.0673967
91894055	c1ccc(Cn2cc(-c3cccc4c3oc3ccccc34)nn2)nc1	0.0673965
9577081	O=C(CSc1nc(-c2ccccc2)n[nH]1)N1CCN(S(=O)(=O)/C=C/c2ccccc2)CC1	0.0673964
217362051	CCOC(=O)NCCCCCCN1C(=S)N[C@H]2CS(=O)(=O)C[C@@H]21	0.0673964
396165	CC1(C)OC(=O)N[C@H]1c1ccccc1	0.0673962
8772531	COc1cccc(-c2nnc(SCC(=O)Nc3cc(C)nn3-c3ccc(C)cc3)n2C)c1	0.0673961
580961739	NC(=O)[C@]1(NC(=O)c2ccc(C(=O)O)cc2)CCOC1	0.0673961
58098531	CC[C@@H](C)NC(=O)[C@H](C)NC(=O)c1ccc(N2CCOCC2)nc1	0.0673961
13533086	CCN(CC)c1ccc(/C=C2\SC(=S)N(c3ccc(C)cc3)C2=O)cc1	0.067396
25763218	COc1ccccc1-n1nc(-c2ccc(CC(C)C)cc2)cc1C(=O)O	0.067396
2397669	COc1ccc([C@H](O)[P@@](=O)(OCc2ccccc2)c2ccc(N(C)C)cc2)cc1	0.0673959
32594772	COc1ccc(/C=C(/SCC(=O)Nc2ccc(Cl)cc2)C(=O)O)cc1	0.0673958
88374126	Cc1ccccc1CC(=O)N1CCOC[C@@H]1C(=O)O	0.0673958
104676648	CCCC1=C(C(=O)OCC)[C@@H](c2ccc(C(C)C)cc2)n2c(s/c(=C\c3ccc(-c4ccccc4C(=O)O)o3)c2=O)=N1	0.0673957
225568544	Cc1ccc(NC(=O)CCN2C(=S)N[C@@H](c3ccccn3)[C@H]2c2ccn(C(C)(C)C)c2)cc1	0.0673956
653543593	COc1cc(=NC(=O)N[C@@H](C)[C@@H]2C[C@H](C(=O)O)C2(C)C)[nH]n1C	0.0673955
203662730	CCc1sc(C(=O)NC2(C(=O)O)CC2)cc1C	0.0673955
4218169	O=C(N[C@@H](Cc1csc2ccccc12)C(=O)O)OCC1c2ccccc2-c2ccccc21	0.0673954
33773845	COc1cc(/C=C2/SC(=S)N([C@@H](CC(=O)O)C(=O)O)C2=O)cc(OC)c1OC	0.0673952
568234441	Cc1nn(C(C)C)cc1C(=O)N1[C@H]2CC[C@H]1[C@H](C(=O)O)C2	0.0673952
111740216	N#Cc1ccc(Oc2ccc(NC(=O)N3CCC(n4ccnc4)CC3)cc2)cc1	0.0673951
32119899	Cc1nc(CNC(=O)OC(C)(C)C)sc1C(=O)O	0.0673951
8379922	O=C(Nc1ccc(S(=O)(=O)Nc2ccccn2)cc1)C(F)(F)F	0.067395
21959782	CC(=O)c1cccc(O[C@H](C)C(=O)O)c1	0.067395
113830382	O=C1/C(=C\c2ccc(O)cc2)SC(=S)N1c1cccc2ccccc12	0.067395
71847221	N/C(=N\Cc1ccc(-n2cccn2)nc1)NC1CCCCC1	0.0673949
20285137	O=C1CC(=O)Nc2cc(S(=O)(=O)N3CCC[C@@H]3C(=O)O)ccc2N1	0.0673948
14201363	C[C@@H](Sc1nc(-c2cccs2)n[nH]1)c1nnc(-c2cccs2)o1	0.0673945
263390421	Cc1ncncc1C(=O)N(C)[C@@H](Cc1ccccc1)C(=O)O	0.0673945
5989714	Cc1ccc(N2C(=N)S[C@@H]3CS(=O)(=O)C[C@@H]32)c(C)c1	0.0673944
20478191	O=C(NCCNc1ccc([N+](=O)[O-])cn1)c1ccc(CSc2nnnn2-c2ccccc2)cc1	0.0673941
89400726	COC(=O)C[C@@H]1CN(Cc2cccc3cccnc23)CCO1	0.067394
37416368	O=C(O)[C@H]1CCCN(C(=O)c2cc3ccccc3s2)C1	0.0673939
45944563	Cc1cccc(N[C@H](c2cccnc2)c2cc(Cl)c3cccnc3c2O)n1	0.0673939
5238238	CC(C)c1ccc(NC(=O)CSc2nc(-c3ccccc3)c(C#N)c(=O)[nH]2)cc1	0.0673939
102082	CNC(=O)c1ccc([N+](=O)[O-])cc1Cl	0.0673939
8051492	COc1cccc(Oc2ccc(NC(=O)Cc3ccccc3[N+](=O)[O-])cc2)c1	0.0673938
6831392	O=C(CSc1nnc(-c2cccs2)n1-c1ccccc1)Nc1cccc(F)c1	0.0673937
249996	COC(=O)c1ccccc1NC(=O)CSc1ccccn1	0.0673935
72430678	O=C1NC[C@@]2(C(=O)O)CN(C(=O)CCc3ccc4c(c3)OCO4)C[C@@H]12	0.0673935
6384887	COC(=O)[C@]1([C@@]2(C(=O)OC)N=C(S)NC(=O)[C@H]2C#N)CCCC1=O	0.0673934
4356738	C=CCSc1nnc(-c2ccc(OC)cc2)n1CC=C	0.0673934
32095700	Cc1cccc(-c2nc(CC(=O)Nc3ccc4[nH]ccc4c3)cs2)c1	0.0673933
2029797	O=C1OCC[C@H]1c1ccccc1	0.0673933
39384366	COc1cc(C)sc1C(=O)O	0.0673932
242001125	COC(=O)[C@@H]1C[C@@H]2CCCC[C@@H]2N1C(=O)[C@H]1[C@H](C=C(C)C)C1(C)C	0.0673932
104191993	CC(/C=N\NC(=S)SCc1ccccc1)=N\NC(N)=S	0.0673932
6100188	CCCCNC(=O)CSc1nnc(-c2cccnc2)o1	0.0673931
295129236	C[C@H]1Cc2ncn(CC(=O)NOCc3ccccc3)c2C[C@@H]1C	0.0673929
97082647	CCC1(CNc2cc([N+](=O)[O-])ccc2S(N)(=O)=O)CC1	0.0673927
8443255	Cn1c2ccccc2c2nnc(SCC(=O)Nc3ncc([N+](=O)[O-])s3)nc21	0.0673927
37416371	O=C(O)[C@@H]1CCCN(C(=O)c2cc3ccccc3s2)C1	0.0673924
408667471	CCCOC(=O)c1ccc(NC(=O)COC(=O)[C@H](C(C)C)N2C(=O)[C@@H]3[C@H]4CC[C@@H](C4)[C@H]3C2=O)cc1	0.0673924
12278722	CN(Cc1cc2ccccc2[nH]1)Cc1nnc(SCCOc2ccccc2)n1C	0.0673923
1875246121	O=C(O)c1cc2n(n1)CCN(C1CCC1)C2=O	0.0673921
1532953	CC(C)CCNC(=O)[C@H](CC(C)C)NC(=O)[C@@H]1O[C@H]1C(=O)O	0.067392
207258	O=C1NC(=S)NC(=O)C1=Cc1ccc(Cl)c(Cl)c1	0.067392
9379483	Cc1ccc(-n2c(SCc3nc4ccsc4c(=O)[nH]3)nnc2N2CCCC2)cc1	0.0673919
67774084	O=C(O)c1cn(C[C@H]2CCCN(C(=O)CCc3c[nH]c4ccccc34)C2)nn1	0.0673919
239284711	Cc1ccc(N2C(=O)[C@@H]3[C@H]4C=C[C@@H]([C@@H]5C[C@H]45)[C@H]3C2=O)c([N+](=O)[O-])c1	0.0673916
36615071	Cc1cc(C(F)(F)F)nn1CCNS(=O)(=O)c1cc(C(=O)O)c(Cl)cc1Cl	0.0673916
6593082	CCCCn1nnc(NC(=S)NC(=O)c2ccc(C(C)(C)C)cc2)n1	0.0673915
1875337606	C[C@@H](c1cccc2cnccc12)n1cc(CCN2CCN(C(=O)C(C)(C)N3CCCCC3)CC2)nn1	0.0673915
8821626	CC(=O)N1C(=O)/C(=C2\SC(=S)N([C@H](CC(C)C)C(=O)O)C2=O)c2ccccc21	0.0673915
1196351	Cc1cc(C)nc(SCC(=O)Nc2ccc(C(=O)O)cc2)n1	0.0673914
260677548	CN([C@H](Cc1ccccc1Oc1ccccc1)C(=O)O)S(=O)(=O)c1ccccc1	0.0673914
9264547	CC(C)n1c(SCC(=O)Nc2ccc(N3CCOCC3)cc2)nnc1-c1ccco1	0.0673913
103341469	COC(=O)C1=C2CCCN2C(=O)/C(=C\Nc2ccc(C)cc2)C1=O	0.067391
166337173	CC(C)(CO)C(=O)C(=O)N1CCCC[C@H]1C(=O)O	0.067391
8485113	CN(C)CCCn1c(S)nnc1-c1ccc(Cn2cc([N+](=O)[O-])cn2)cc1	0.067391
10673727	COCCNC(=O)c1ccccc1NC(=O)[C@@H](C)Oc1ccc(-c2ccccc2)cc1	0.0673909
2042146	C[C@@](NC(=O)OCc1ccccc1)(C(=O)O)c1ccccc1	0.0673909
9451475	COc1ccccc1NC(=O)CSc1nnc2c3c(c(C#N)c(Nc4ccccc4)n12)CC(C)(C)OC3	0.0673908
83259349	CC(C)(C)OC(=O)[C@](N)(CC(=O)O)c1cccc(Br)c1	0.0673908
166806126	O=C1N[C@@H](C(F)(F)F)CO1	0.0673906
193023242	CCO[C@H]1C[C@@](NC(=O)c2cc3ccccc3s2)(C(=O)O)C1(C)C	0.0673905
72146809	COc1cccc(-c2ncc(CNC(=O)c3cn[nH]n3)s2)c1	0.0673905
1602128	O=C(O)c1ccc2ccc(F)cc2c1C(=O)c1ccccc1	0.0673903
41076730	N=C1/C(=C/c2ccco2)C(=O)N=C2SC(c3ccco3)=NN12	0.0673903
7668776	CCCOc1ccc(C(=O)Nc2nc[nH]n2)cc1	0.0673902
14226350	C[C@@H](Sc1n[nH]c(N)n1)C(=O)Nc1ccc2c(c1)CCC2	0.0673902
268921623	O=C(O)[C@H]1C[C@@H]1C(=O)NCc1cccc(CN2CCCC2=O)c1	0.0673902
12396293	CCOC(=O)[C@@H](CC)n1nccc1C	0.0673901
245234392	CCCCN1C(=O)[C@@H]2[C@H](c3ccc(OC)cc3O)N[C@](CC(C)C)(C(=O)O)[C@H]2C1=O	0.06739
72296165	CC(C)NCCN1CCN(c2ccc([N+](=O)[O-])c3cnccc23)CC1	0.06739
2808372	Cc1ccccc1OCc1nnc(S)n1-c1cnn(Cc2ccccc2)c1	0.0673899
48278449	O=C(CCn1cncn1)NCc1ccc(N2CCCCCC2)nc1	0.0673899
1761428	COC(=O)[C@@H](Cc1ccccc1)NC(=O)[C@H]1CSC(C)(C)N1C=O	0.0673898
5454739	C/C(NCc1ccc(Cl)cc1)=C1\SC(=S)NC1=O	0.0673897
408531110	O=C1/C(=C/c2ccc(O)c([N+](=O)[O-])c2)S/C(=N\c2ccc(Cl)cc2)N1c1ccc(Cl)cc1	0.0673894
4172046	Cc1cc2nnc(SCC(=O)Nc3ccccc3C(=O)O)n2c2ccccc12	0.0673893
98086545	C[C@@H]1Oc2ccccc2C=C1/C=C1\SC(=S)N(CCO)C1=O	0.0673893
308846757	Cc1cnc(NC[C@@H](C)S(N)(=O)=O)nc1	0.0673893
57352839	Cc1ccc([C@H]2[C@H](C(=O)O)CCC(=O)N2C)cc1	0.0673893
714795	CCOC(=O)c1ccc2nc(NC(=O)CSc3nc4ccccc4o3)sc2c1	0.0673892
226553549	CCn1cc(NC(=O)[C@@H]2[C@@H](C(=O)O)[C@H]3CC[C@H]2O3)c(C(=O)NC)n1	0.0673891
14882838	CN1CCN(C(=O)c2cn(CCCNC(=O)Cc3ccc(-c4ccccc4)cc3)nn2)CC1	0.0673891
65374192	O=C(NCCN1C[C@@H](C(=O)O)CC1=O)c1ccncc1	0.067389
14197727	C[C@H]1CN(S(=O)(=O)NCc2ccc(S(=O)(=O)N(C)C)s2)C[C@H](C)O1	0.0673887
4046253	Cc1ccc(NC(=O)[C@@H]2CCC(=O)N2[C@@H]2OC(=O)c3ccccc32)cc1F	0.0673887
225500789	O=C(CN1C(=S)N[C@H](c2ccccn2)[C@H]1c1cccn1Cc1cccnc1)Nc1ccccc1	0.0673886
104557783	CC[C@H](NN)c1ccc(O)c(O)c1	0.0673886
26507943	Clc1ccc2nccc(Br)c2c1	0.0673886
100966023	CCc1nc2ccccc2n1[C@H]1/C(=N\O)[C@H]2CC[C@@H]1C2	0.0673886
397797	C[C@H](C(=O)O)[C@@H](C)c1ccccc1	0.0673885
12127297	CCn1c(CN2CCCCCC2=O)nnc1SCC(=O)N1CCc2ccccc2C1	0.0673885
100056792	Cc1ccc([N+](=O)[O-])cc1N1C(=O)[C@@H]2[C@H](C1=O)[C@H]1C=C[C@H]2C1	0.0673882
13555615	O=c1cc(O)nc(-c2ccccc2)s1	0.0673882
76081929	Cc1cc(NS(=O)(=O)c2ccc(C(=O)O)cc2F)ccc1F	0.0673882
222382853	CCC[C@H]1CN(c2cc(C(=O)O)ncn2)C[C@@H]1C(=O)O	0.0673882
18205494	Cc1cc(=O)nc(N/N=C/c2c[nH]c3ccc(Br)cc23)[nH]1	0.0673881
71914639	N#Cc1cccc(S(=O)(=O)N2C[C@@H](CC(=O)O)c3ccccc32)c1	0.067388
238609862	NC12CCC(C(=O)O)(C1)C2	0.0673878
3371549	Cc1ccc2nc(-c3ccc(NC(=O)CSc4nn(-c5ccc(Cl)cc5)c(=S)s4)cc3)sc2c1	0.0673877
12997061	C[C@H](C(=O)O)n1c(SCC(=O)N2CCS[C@@H]2c2ccccc2F)nnc1-c1cccs1	0.0673877
95920177	O=C(O)C[C@@H]1C(=O)N2CCNC2=C1C(=O)c1ccc(Cl)cc1	0.0673877
13610147	O=C1CC[C@@H](C(=O)N2CSC[C@@H]2C(=O)Nc2ccc(Oc3ccccc3)cc2)N1	0.0673876
13750442	CCOc1ccc(/C=C2\SC(=S)N(CCCC(=O)O)C2=O)cc1OC	0.0673875
409408760	O=c1c2ccccc2nc(-c2ccccc2)n1N=Cc1c2ccccc2cc2ccccc12	0.0673875
1857672818	CC[C@@]1(CO)C[C@@H]2CC[C@H]1N2C(=O)c1cccc(-c2ncc[nH]2)c1	0.0673874
17053540	Cc1ccccc1CSc1nnc(Cc2cccs2)n1C	0.0673873
15278692	Cc1cc(NC(=O)CSc2nnc(COc3ccccc3F)n2N)no1	0.0673872
886040555	CCN1C(=O)C[C@@H](CNS(=O)(=O)CC)[C@@H]1c1cccnc1	0.0673871
2619056	C[C@@H]1CCCC[C@H]1N1C(=O)NC(=O)C1=O	0.067387
2886075	COc1ccc(-c2nnc(S[C@H](C)C(=O)O)n2-c2ccccc2)cc1	0.0673868
72435902	N[C@@H]1CC[C@H](C(=O)Nc2ccc3c(c2)C(=O)OC3)C1	0.0673866
8923276	O=C(COC(=O)[C@H]1CC(=O)N(c2ccccc2)C1)c1ccc(OC(=O)c2ccccc2)cc1	0.0673866
218075462	COC[C@]1(C(=O)O)[C@H](c2ccc(OC)cc2)[C@@H]1S(C)(=O)=O	0.0673865
521398838	O=C(O)c1cn([C@@H]2CC[C@H]2O)nn1	0.0673862
89807725	Clc1ccc(CNCCCCn2ccnc2)c2ncccc12	0.0673862
6505305	N#Cc1c(O)cccc1Cl	0.0673862
408525984	O=C(O)[C@H]1NCC12CCCC2	0.0673861
101312441	Cc1cccc(N2/C(=N\C(=O)CC#N)S[C@@H]3CS(=O)(=O)C[C@H]32)c1	0.0673861
36220684	Cc1ccc(Cc2nc(C(=O)O)cs2)cc1	0.0673861
237952500	O=C(NC1(C(=O)O)CC1)[C@H]1C[C@@H]1c1ccccc1Cl	0.0673861
224219120	Cc1ccc(N2C(=S)N[C@@H](c3ccccn3)[C@@H]2c2ccn(C)c2)cc1	0.0673861
5671974	CCCOc1ccc(/C=C/[C@@H]2NC(=O)NC(=O)[C@H]2[N+](=O)[O-])cc1OC	0.067386
15837355	CCC[C@H](NC(=S)NC1CCCCC1)C(=O)O	0.0673858
17113037	COc1cc(/C=C2/SC(=S)N([C@H](C(=O)O)C(C)C)C2=O)cc(OC)c1OC	0.0673858
8719237	Nn1cc(-c2ccccc2)nc1SCC(=O)NC(=O)Nc1ccc2c(c1)OCCO2	0.0673857
10215063	Cc1ccc(C2=NN3[C@H](C2)c2ccccc2O[C@@H]3c2ccsc2)cc1	0.0673857
170667670	COC(=O)c1cc(Cl)cc(NCc2cn3cccnc3n2)c1	0.0673855
95097307	COC(=O)c1ccc(-c2cccc(OC)c2)nc1C(=O)O	0.0673855
257288108	CC1(C(N)=O)CCN(C(=O)c2ccc(-n3cccn3)nc2)CC1	0.0673853
91726217	N[C@H](Cc1c[nH]c2ccccc12)C(=O)N1CCN(CCn2cncn2)CC1	0.0673852
34926516	O=C(O)CN(CC(=O)NN1CCCCC1)c1ccccc1	0.0673852
313188	N=C1/C(=C/c2cccs2)C(=O)N=C2SC(c3ccco3)=NN12	0.067385
16624735	COc1ccc(Br)cc1S(=O)(=O)N[C@H](C)C(=O)O	0.067385
82318109	O=C(C[C@H](C(=O)O)N1CCOCC1)c1cccs1	0.0673849
66442637	Cc1cc(C)c(-c2n[nH]cc2C(=O)O)cc1C	0.0673849
225645409	Cc1cccc(NC(=O)CCN2C(=S)N[C@@H](c3ccccn3)[C@@H]2c2ccn(C(C)(C)C)c2)c1	0.0673847
8834424	CC(=O)N[C@H]1[C@@H](Oc2ccccc2C(=O)O)O[C@@H](COC(C)=O)[C@@H](OC(C)=O)[C@@H]1OC(C)=O	0.0673846
565728475	CCOc1cccc(S(=O)(=O)N[C@H](C(=O)O)c2cnn(C)c2)c1	0.0673844
1251324	CC[C@]1(C)NC(=S)N2N1C(=S)N[C@@]2(C)CC	0.0673844
119444066	CCCc1nnc(S)n1CC(=O)NC1CCC(C(C)C)CC1	0.0673843
94889326	O=C(O)[C@@H]1CCCN(C(=O)N[C@@H]2CCOC2)C1	0.0673843
262250076	O=C(O)[C@H]1CCCN(S(=O)(=O)c2cccc(Br)c2F)C1	0.0673843
1531385311	O=c1c2ccccc2nc(-c2ccccc2)n1/N=C/c1cc(Cl)cc([N+](=O)[O-])c1OCc1ccccc1Cl	0.0673843
133169	CCOc1ccc(C(=O)CCC(=O)O)cc1	0.0673842
32885558	C[C@@H]1CN(S(C)(=O)=O)CCN1S(C)(=O)=O	0.0673841
1084789	COc1ccc(-c2cc(-c3ccc(OC)cc3)c(C#N)c(SCC(=O)Nc3ccccc3C#N)n2)cc1	0.0673841
334441	N[C@H](Cc1ccsc1)C(=O)O	0.0673841
6093399	O=c1c(-c2ccc(O)cc2)coc2c(O)c(O)ccc12	0.0673839
2389333	C#Cc1cccc2ccccc12	0.0673839
58282834	COCCN(CC(N)=O)S(=O)(=O)c1cccc(-n2cnnn2)c1	0.0673839
496731627	CC(C)(C)OC(=O)N1CC[C@@H]1C(=O)N1CCC12COC2	0.0673838
217941932	CCOC[C@@]1(C(N)=S)CC[C@@H](S(C)(=O)=O)C1	0.0673838
1242696	CCN(CC)c1ccc(/C=C2/SC(=S)N(NC(=O)c3ccccc3C)C2=O)cc1	0.0673837
108101416	C=CCn1c(CCNC(=O)c2ccc(OC)cc2)nnc1SCC(=O)Nc1ccc(F)cc1	0.0673837
40123075	Cc1ccccc1-n1c(C)nnc1SCc1cccc([N+](=O)[O-])c1C	0.0673835
409335647	Cn1c(CNC(=O)c2ccc(Cl)cc2Cl)nnc1SCC(=O)Nc1ccccc1	0.0673834
5108897	CCOc1ccc(NC(=O)c2cccc(-n3cccc3)c2)cc1	0.0673833
71256619	Oc1cc2ccccc2cc1-c1ccccc1	0.0673832
659247654	COc1ccc(C(=O)N[C@@H]2CCC[C@@H]2C(=O)O)cc1N1CCNC1=O	0.067383
101361107	CC(=O)Oc1ccc(N2C(=O)[C@@H]3[C@@H](C2=O)[C@@]2(C(OC(C)=O)OC(C)=O)C=C[C@H]3O2)cc1	0.067383
34098825	CCOC(=O)CSc1ncccc1[N+](=O)[O-]	0.0673829
20892443	O=C(COC(=O)c1cc([N+](=O)[O-])ccc1NCCO)NC1CC1	0.0673829
100006762	C#CC(C)(C)OC(=O)[C@@H]1[C@@H](C(=O)OCC(=C)Cl)[C@H]2C=C[C@H]1C2	0.0673829
25353131	COC(=O)c1ccc(OCC(=O)c2ccc(NC(N)=O)cc2)cc1	0.0673827
15230466	O=C1NC(=S)S/C1=C\c1ccc(-c2ccccc2C(=O)O)o1	0.0673826
245284507	C[C@H](OC(=O)CCN1C(=O)[C@@H]2CC=CC[C@H]2C1=O)C(=O)Nc1cccc(C#N)c1	0.0673826
5101183	CC(C)[C@@H](Sc1nncs1)C(=O)NC(N)=O	0.0673826
9261390	C=CCn1c(SCC(=O)N(C2CCCCC2)C2CCCCC2)nnc1-c1ccccc1	0.0673825
1398633	FC(F)=C(F)CCSc1nccn1-c1ccccc1	0.0673824
19106101	CNc1nnc(SCC(=O)Nc2cccc3nsnc23)s1	0.0673823
5259995	CCOC(=O)c1ccc(NS(=O)(=O)c2ccccc2[N+](=O)[O-])cc1	0.067382
5132033	OC[C@@H](O)[C@@H](O)[C@H](O)[C@@H](O)C=S	0.0673819
417705	COc1cccc(-c2nnc(SCC(=O)N3CCCC3)o2)c1	0.0673819
96486593	CC[C@@H](NC(=O)CN(C)[C@@H]1CCSC1)c1nc2ccccc2[nH]1	0.0673818
585094908	CCOC[C@H]1Cc2c(ncn2C)CN1C(=O)COc1ccccc1OC	0.0673817
6697372	O=C(CSc1ccccc1)NCc1nc(-c2ccccc2)no1	0.0673816
454501	CCOC(=O)[C@@H](Cc1ccccc1)C(=O)Nc1ccc(C(C)=O)cc1	0.0673816
150012	CC[C@H](C)N1C(=O)c2ccc(C(=O)O)cc2C1=O	0.0673816
5134227	NS(=O)(=O)C[C@H]1CCNC1	0.0673815
12676758	O=C(CSc1nnc(COc2ccccc2Cl)o1)Nc1cc(Cl)ccc1Cl	0.0673815
2566530	O=C(OCC(F)(F)C(F)F)C(F)(F)F	0.0673811
84325366	O=C(O)[C@@H]1Cc2ccc(F)cc2C1	0.0673807
26506086	COc1ccc(N(CC(=O)c2cccc([N+](=O)[O-])c2)C2=NCCS2)cc1	0.0673807
6356332	C=CCn1c(COc2ccc(CC)cc2)nnc1SCC(=O)Nc1cccc(C)c1	0.0673806
4511374	Cc1ccc(NC(=O)CSc2nnc(-c3cnccn3)s2)cc1	0.0673804
58785061	C[C@H](OC(=O)c1sc2cc(Cl)cc(Cl)c2c1Cl)C(=O)Nc1ncccn1	0.0673802
201761226	CN(C)c1ncc(C(=O)O)cc1F	0.0673802
39057981	CC1(C)CC[C@@H](C(=O)O)NC1	0.0673802
5663415	C/C(=C\c1ccccc1)C1[C@@H](C#N)C(=O)NC(=O)[C@@H]1C#N	0.06738
1130710	CCOc1ccc2nc(NC(=O)CSc3nc4ccccc4o3)sc2c1	0.0673799
4996683	COC(=O)c1ccccc1NC(=O)CSc1nnc(-c2cccc(C)c2)n1C	0.0673798
14976068	Cc1ccccc1Cn1cc(C(=O)N[C@@H](CC(C)C)C(N)=O)nn1	0.0673796
128473	CCOC(=O)[C@@H]1Cc2ccccc2C(=O)O1	0.0673795
269085098	COCCS(=O)(=O)c1ccc(C(=O)N2CCC[C@@H]2C(=O)O)cc1	0.0673793
3323447	Cc1ccc(-n2c(SCC(=O)Nc3ccc(S(=O)(=O)Nc4cc(C)nc(C)n4)cc3)nnc2-c2ccccc2)cc1	0.0673793
409194605	CCn1c(SCC(=O)Nc2oc(-c3ccccc3)c(-c3ccccc3)c2C#N)nnc1-c1ccc(Cl)cc1Cl	0.0673793
8707991	C[C@]1(CCc2ccccc2)NC(=O)N(NC(=O)CCn2ccc3ccccc32)C1=O	0.0673791
952966757	O=C(Cn1cccn1)NCC1CCN(Cc2cscn2)CC1	0.067379
52965314	O=C(CNC(=O)c1ccc(-c2ccccc2)cc1)Nc1c[nH]ccc1=O	0.0673787
331912	O=C(O)Cn1ccc(=O)cc1	0.0673785
87179238	O=C(O)C1(Cc2ccc(O)cc2)CC1	0.0673785
10213308	COCCn1c(SCC(=O)Nc2ccc(N3CCCC3=O)cc2)nnc1-c1ccccc1	0.0673784
13468102	CC(=O)N1CCc2cc(NC(=O)[C@@H]3CC=CC[C@H]3C(=O)O)ccc21	0.0673783
222274523	COc1cc(/C=N/N2C(=O)[C@@H]3[C@H](C2=O)[C@@H]2C=C[C@@H]3CC2)cc(I)c1OC	0.0673782
37930522	Nc1ccc(Nc2ccccc2Cl)c(C(=O)O)c1	0.0673782
31914	COc1ccc(NC(=O)CSc2nc3ccccc3o2)cc1	0.0673781
12954864	CS(=O)(=O)c1ccc(N2CCC[C@H](C(=O)O)C2)cc1	0.067378
409362880	CCn1c(SCC(=O)c2ccc(Br)cc2)nnc1-c1ccc(Br)cc1	0.067378
44869547	O=C(O)C[C@@H]1Sc2nnc(-c3ccco3)n2N=C1c1cccs1	0.067378
643433100	O=C(O)[C@H]1CS(=O)(=O)CCN1C(=O)Cc1c[nH]c2ccc(F)cc12	0.0673779
80340414	COc1cc([N+](=O)[O-])cc(/C=N\Nc2nc3ccc(C)cc3s2)c1O	0.0673778
9418471	COc1ccc(CSC2=N[C@@H]3CS(=O)(=O)C[C@@H]3N2c2ccccc2)cc1	0.0673776
3534963	NC(=O)CSc1nnc(-c2ccc(OC(F)F)cc2)n1N	0.0673775
219117949	COc1cccc(-n2cc([C@H](C)NC(=O)CN(C)Cc3cccnc3)cn2)c1	0.0673774
3598228	NC(=O)c1ccc(NC(=O)CSc2ccc(F)cc2)cc1	0.0673774
8091404	COC(=O)CN1C(=O)/C(=C/c2cc(OC)c(OC)cc2Cl)N(C)C1=S	0.0673774
39431961	CCCCSCCc1ccccn1	0.0673774
103014119	CCN(CC(=O)NC(C)C)C(=O)CN1C(=O)[C@@H]2[C@@H](C1=O)[C@H]1C=C[C@H]2C1	0.0673774
409037512	CCC1=C(C(=O)OC)[C@@H](c2ccccc2)n2c(s/c(=C\c3cc(Cl)cc([N+](=O)[O-])c3O)c2=O)=N1	0.0673772
13328552	O=C1OCc2cc(O)c(O)cc21	0.067377
575423369	O=S1(=O)C[C@@H](O)[C@@H](N(Cc2ccccc2)C(c2ccccc2)c2ccccc2)C1	0.067377
409357237	CCn1c(CNC(=O)/C=C/c2ccccc2Cl)nnc1SCC(=O)Nc1c(C)cc(C)cc1C	0.0673769
2310426	COP(=O)(OC)[C@@H](NS(=O)(=O)c1ccccc1)C(Cl)(Cl)Cl	0.0673769
2529003	Cc1ccc(-c2ccc(C=O)cc2)cc1C	0.0673768
12763999	C=CCn1c(S[C@H](C)C(=O)Nc2cccc(C(C)=O)c2)nnc1[C@H]1CCS(=O)(=O)C1	0.0673768
72168011	O=C(O)C[C@@H]1COCCN1C(=O)CSc1ccccc1	0.0673768
4093733	CC[C@H]1C(=O)N=C(SCC(=O)Nc2nc3ccccc3s2)NC1=O	0.0673767
299792366	CN1C(=O)C[C@@H](C(=O)O)C12CCN(C(=O)CCn1cncn1)CC2	0.0673767
35708275	C[C@@H]1C[C@H]1C(=O)N[C@H](C(=O)O)c1ccccc1	0.0673767
100502898	O=C(O)c1c(I)c(C(=O)O)c(I)c(C(=O)O)c1I	0.0673766
100262996	CN1C(=O)C[C@H](C(=O)O)S/C1=N/c1cc(Cl)c(O)c(Cl)c1	0.0673761
6947208	O=C(COC(=O)c1cc2c(s1)CCCC2)N[C@@H]1CCS(=O)(=O)C1	0.067376
108486929	O=C(O)CC[C@@H]1CCCN(C(=O)C2[C@H]3CCC[C@H]23)C1	0.067376
130818171	Cn1cc([C@H](NS(=O)(=O)C[C@H]2CCCO2)C(=O)O)cn1	0.0673759
1875374101	O=C1c2c(F)c(F)c(F)c(F)c2C(=O)N1[C@@H](CO)Cc1ccccc1	0.0673759
408647086	Cc1ccccc1NC(=O)COC(=O)CCCC(=O)Nc1ccc(Sc2ccc(Cl)cc2)cc1	0.0673758
898163	CC(=O)NS(=O)(=O)c1ccc(NC(=O)c2cccc(Cl)c2)cc1	0.0673757
9261496	Cn1c(COc2ccc3c(c2)CCCC3)nnc1SCC(=O)Nc1ccc(C(=O)O)cc1	0.0673757
70310749	Cc1ccccc1C(=O)N[C@@H](C)CCC(=O)O	0.0673757
55226061	CN(Cc1nc(-c2ccncc2)no1)C(=O)CCC(=O)NC1CCCC1	0.0673757
170622862	O=C(O)C[C@@H]1NC(=O)N(Cc2ccccc2Cl)C1=O	0.0673756
79392148	O=C(O)CSC1CCC(NC(=O)OCc2ccccc2)CC1	0.0673756
59135900	C=CCc1cc(/C=C2/C(=O)N(c3ccccc3F)C(=S)N=C2O)ccc1O	0.0673756
96519991	CS(=O)(=O)[C@](Cl)(I)[C@@H](O)c1cccc(N)c1	0.0673755
1015	O=C(Oc1cccc2cccnc12)c1ccccc1	0.0673754
41978674	CC(C)(C)C(=O)NOCc1ccccc1	0.0673753
58228997	CCOCCNC(=O)[C@@H](CCSC)NC(=O)c1ccc2ccccc2n1	0.067375
48630523	CNCc1n[nH]c(C)n1	0.0673749
26771448	CCOc1ccc(/C=C2/SC(=S)N([C@@H](C(=O)O)C(C)C)C2=O)cc1OC	0.0673749
12377708	CCOC(=O)c1ccccc1NC(=O)C[C@@H]1S/C(=N/C)N(C)C1=O	0.0673749
95410948	COc1ccccc1C(=O)OCc1ccnc(-n2ccnc2)c1	0.0673748
408657399	COc1ccccc1NC(=O)COC(=O)[C@H]1CC(=O)N(c2ccc(Oc3ccc(C)c(C)c3)cc2)C1	0.0673746
2206824	COc1ccccc1-c1nnc(SCC(=O)Nc2cccc(Br)c2)n1-c1ccccc1	0.0673746
1704350181	Cc1cc(C[C@@H]2CN(C(=O)c3cncc(Cl)c3)C[C@H]2O)on1	0.0673745
12370907	C=CCOC(=O)Nc1cc(O)cc(C(=O)O)c1	0.0673743
65385541	O=C(O)c1cccnc1CN(Cc1ccccc1)[C@@H]1CCCC[C@H]1O	0.0673742
9199235	Cc1ccc(Cc2nnc(SCC(=O)Nc3ccc(Cl)c([N+](=O)[O-])c3)o2)cc1	0.0673742
116396570	Cn1nc2c(c1O)CCC2	0.0673742
1772591409	NC(=O)[C@@H]1[C@@H](c2ccc(O)cc2)[C@H](C(=O)O)[C@H]1c1ccc(O)cc1	0.067374
6474788	O=C(CSc1nnc(CNc2cccc(C(F)(F)F)c2)n1-c1ccccc1)Nc1ccccc1Cl	0.067374
13108906	O=C(CSc1nnc(-c2cccs2)n1Cc1ccccc1)c1c[nH]c2ccccc12	0.0673739
3167022	O=C1CCCC2=C1[C@@H](c1ccccc1Cl)n1c(s/c(=C\c3cccc([N+](=O)[O-])c3)c1=O)=N2	0.0673739
17376318	O=C(O)c1ccc(NS(=O)(=O)c2ccc3c(c2)C(=O)c2cc(S(=O)(=O)Nc4ccc(C(=O)O)cc4)ccc2-3)cc1	0.0673738
10328200	Cc1cc(C(N)=O)ccc1NS(C)(=O)=O	0.0673738
14091345	Cc1ccc(-c2csc(NC(=O)CSc3nnc(Cc4ccccc4)n3C)n2)cc1	0.0673737
408432546	CS(=O)(=O)CCCS(=O)(=O)N1C[C@@H]2C[C@H]3C[C@H]2[C@H]1[C@H]3O	0.0673737
36894085	CC(C)S(=O)(=O)c1ccc(Cl)c(C(=O)O)c1	0.0673737
320664761	Cc1cc(C(=O)O)ccc1S(=O)(=O)NC[C@@H]1CCCC[C@@H]1O	0.0673735
35270361	Oc1ccc(I)nc1Br	0.0673734
6702024	C[C@@H](Sc1ccccn1)C(=O)Nc1ccccc1C#N	0.0673733
1857781697	C=C(CCCOC(C)=O)B1OC(C)(C)C(C)(C)O1	0.0673733
729515670	NS(=O)(=O)c1ccc(CNC(=O)[C@@H]2C[C@@H](O)CN2C(=O)OCc2ccccc2)s1	0.0673731
189243273	C[C@@H]1CN(C(=O)c2nn[nH]c2-c2ccccc2)C[C@@H](c2ccccc2)O1	0.0673731
95503372	N#CC1CCN(C(=O)CN2C(=O)OC[C@@H]2c2ccccc2)CC1	0.067373
9237279	O=C(O)CCCC(=O)/N=C1\S[C@@H]2CS(=O)(=O)C[C@H]2N1Cc1ccc2c(c1)OCO2	0.0673729
170616435	CCN(C)[C@@H]1CCN(S(=O)(=O)c2cc(C(=O)OC)cc(C(=O)OC)c2)C1	0.0673729
4023484	NC(=O)[C@@H]1CCCN1C(=O)[C@H]1CCC(=O)N1C(=O)OCc1ccccc1	0.0673728
3429722	CC(C)Cn1c(SCC(=O)Nc2ccc(C#N)c(Cl)c2)nnc1-c1ccccc1F	0.0673728
534653013	Nc1n[nH]c(CCNC2CSCCSC2)n1	0.0673728
409106018	CCc1ccc(-n2c(Cc3ccccc3)nnc2SCC(=O)Nc2ccccc2Cl)cc1	0.0673728
1857731847	COc1ccnc(C(=O)N2CC[C@@]34OCCCN3C(=O)C[C@@H]24)c1	0.0673727
3319625	C[C@@H](SCc1cc(=O)n2c([nH]c3ccccc32)c1C#N)C(=O)O	0.0673727
12751824	CCONC(=O)c1ccc([N+](=O)[O-])s1	0.0673726
10029750	COCCn1c(SCC(=O)Nc2ccsc2C(=O)OC)nnc1-c1ccc(Cl)cc1	0.0673724
44890795	COC(=O)c1sc(Cl)cc1S(=O)(=O)NCCc1ccccc1	0.0673724
6650444	CC(=O)Nc1cccc(NC(=O)CSc2nnc(-c3ccccc3)o2)c1	0.0673724
13012559	CC(=O)Nc1cccc(NC(=O)[C@H]2CC=CC[C@@H]2C(=O)O)c1	0.0673722
77487466	Cc1nc(CCC(=O)N2CCC(Sc3ccccc3C)CC2)n[nH]1	0.0673719
12904193	CCN(CC)S(=O)(=O)c1cc(C(=O)O[C@@H]2C[C@H](C)OC2=O)ccc1F	0.0673718
10385075	CCOC(=O)[C@H]1CS[C@@H](CC(=O)Nc2ccccc2C)C(=O)N1	0.0673718
4302966	Cc1ccc(N2C(=O)N(c3ccc([N+](=O)[O-])cc3)[C@H]3CS(=O)(=O)C[C@@H]32)cc1	0.0673717
739722564	O=C(O)CCN(C[C@@H]1CCCO1)C(=O)c1cn[nH]c1	0.0673717
206004	N#Cc1c(-c2ccccc2)cc(-c2ccccc2)nc1SCC(=O)O	0.0673716
263534382	C[C@H]1CC[C@H](C(=O)O)CN1C(=O)c1ccc(C(F)(F)F)cn1	0.0673716
261999374	NCc1ccc(-c2noc([C@@H]3CCCN3S(=O)(=O)c3cccs3)n2)cc1	0.0673716
71284306	CN(C)CCNC(=O)c1cccc(NC(=O)c2nccnc2C(=O)O)c1	0.0673714
26481371	O=C(O)CNS(=O)(=O)c1cccc2cccc(Cl)c12	0.0673714
5443338	Cc1ccc(S(=O)(=O)/C=C\C(=O)O)cc1	0.0673714
1260548	COc1ccc(-c2ccc(C=O)cc2)cc1	0.0673714
9526053	CC(=O)c1ccc(NC(=O)CSc2nnc(-c3[nH]cnc3C)n2-c2ccccc2)cc1	0.0673711
3223829	Cc1ccc(-n2c(SCC(=O)N(c3ccccc3)C(C)C)nnc2-c2cccs2)cc1	0.067371
211819807	CC(C)(C)OC(=O)N1CC[C@H]2C(=O)CC[C@@H]2C1	0.067371
82245553	Cc1cc(CC(=O)N2CCC[C@@H](C(=O)O)C2)no1	0.0673709
32831968	CCOC(=O)Cc1csc(SCC(=O)Nc2nnc(C(C)C)o2)n1	0.0673708
100552503	COc1ccc(C(=O)COC(=O)c2ccccc2N2C(=O)[C@@H]3[C@H]4CC[C@@H](C4)[C@@H]3C2=O)cc1	0.0673706
16930905	O=C(O)/C=C\c1ccc([N+](=O)[O-])cc1Cl	0.0673706
95385578	CN1C(=O)C[C@H](C(=O)O)C12CCN(C(=O)c1ccnn1C)CC2	0.0673706
13777230	COc1ccc(C2=NN3[C@H](CCSC)Oc4ccccc4[C@@H]3C2)cc1	0.0673704
57769628	O=C(O)c1cc(NS(=O)(=O)c2ccc(F)cc2Cl)cc(C(F)(F)F)c1	0.0673701
409204999	CC[C@H](C)Oc1ccc(/C=C2\SC(=S)N(n3c(C)ccc3C)C2=O)cc1	0.0673699
96010102	O=C(COC(=O)CCN1C(=O)[C@H]2CC=CC[C@H]2C1=O)NC(=O)c1ccccc1	0.0673697
11893246	O=C1C[C@@H](CO)CN1Cc1ccccc1F	0.0673697
91364321	O=c1ncc(S(=O)(=O)O)c[nH]1	0.0673697
7854157	Cn1c(CCC(N)=O)nnc1SCc1cc(-c2cccs2)on1	0.0673697
23506460	CN(Cc1cccc(O)c1)Cc1cn(C[C@H]2CCCNC2)nn1	0.0673697
15724615	COc1ccc([C@H]2CC(c3ccc(F)cc3)=NN2c2cc(Cl)ccc2Cl)cc1	0.0673696
225614573	O=C1NC[C@H](COC(=O)[C@@H]2C[C@H]2c2cc(F)ccc2F)O1	0.0673695
100798624	O=C1[C@@H]2[C@H](C(=O)N1c1cc([N+](=O)[O-])cc(Cl)c1O)[C@H]1C=C[C@H]2C1	0.0673695
17068397	CC(C)c1cc(C(N)=O)c(N2C(=O)[C@@H]3[C@@H]4CC[C@@H](C4)[C@@H]3C2=O)s1	0.0673694
82587525	Cn1ccc(/C=C/C(=O)O)c1	0.0673693
11866894	O=C(N[C@@H](Cc1c[nH]c2ccccc12)C(=O)O)c1cc2ccccc2o1	0.0673692
408634493	CCn1c(S/C(=C/c2ccc(N3CCCCC3)cc2)C(=O)O)nnc1-c1ccc(Cl)cc1	0.0673691
408594712	CCOC(=O)c1ccc(NC(=O)CSc2nnc(CNC(=O)c3ccccc3Br)n2CC)cc1	0.067369
575420441	O=[N+]([O-])c1ccc(CN(c2cccc(O)c2)[C@H]2CS(=O)(=O)C[C@@H]2O)cc1	0.067369
4868490	Nc1ccc(C(=O)OCc2ccc([N+](=O)[O-])cc2)cc1[N+](=O)[O-]	0.0673688
16948118	O=Cc1ccc(-c2ccc(O)cc2)s1	0.0673688
45068135	Clc1ccc(N2N=C(c3cccs3)C[C@H]2c2ccccc2)cc1	0.0673687
19810519	NC(=O)Cn1cc(N)cn1	0.0673686
4989610	COc1ccc([C@H](CC(=O)O)C(=O)O)cc1OC	0.0673685
114079421	O=C(O)COC(=O)c1ccccc1OC(=O)CCCCCBr	0.0673684
58162824	CNC(=O)NC(=O)CCN1CCN(C(=O)Cc2ccccc2Cl)CC1	0.0673683
24197451	C=C(Cl)CSc1nnc(CN2CCCC2=O)n1-c1ccccn1	0.0673683
14607913	CCCc1nn(-c2nc3ccccc3o2)c(O)c1CCC#N	0.0673682
579484624	CCNS(=O)(=O)[C@H]1CCN(Cc2cc(C(=O)O)sc2C)C1	0.0673682
408536494	COc1ccccc1N1C(=O)/C(=C/c2ccc(Sc3ccc(C)cc3)cc2)SC1=S	0.067368
85394666	CC(C)Oc1ccc([C@@H]2OC(=O)C[C@H]2C(=O)O)cc1	0.067368
103734255	COc1ccc(C(=O)COC(=O)C2CCC(N3C(=O)[C@@H]4[C@H]5C=C[C@H]([C@H]6C[C@H]56)[C@@H]4C3=O)CC2)cc1	0.0673679
101359651	CCOc1ccc(C(C)=O)cc1N1C(=O)[C@@H]2[C@H]3C=C[C@@](CO)(O3)[C@H]2C1=O	0.0673678
245267480	CCONC(=O)[C@H](C)N1C(=O)[C@@H]2CC=CC[C@H]2C1=O	0.0673677
9423495	N=C1S[C@H]2CS(=O)(=O)C[C@H]2N1c1ccc(Cl)c(C(F)(F)F)c1	0.0673676
20033949	CCCc1nnc(SCC(=O)Nc2ccc(OCC)cc2)n1CC	0.0673676
739369928	O=C(N[C@@H](C(=O)O)c1cc(F)ccc1F)[C@H]1CCCO1	0.0673675
426434588	Cc1nccn1CC(=O)N1C[C@@H]2CN(C)C[C@]2(C(=O)O)C1	0.0673675
6443208	Cc1cccc(NC(=O)CSc2nnc(-c3cc4ccccc4cc3O)n2-c2ccccc2)c1C	0.0673674
5986168	COCCOc1cc(-n2cc[nH]c2=S)c(Cl)cc1Cl	0.0673674
238624146	Nc1nc(C(F)(F)F)ccc1CC(=O)O	0.0673674
57306806	CC(C)OCC(=O)Nc1cccc(-n2cc[nH]c2=S)c1	0.0673673
12527663	O=C1c2ccccc2N[C@@H](c2ccc(-n3cncn3)cc2)N1c1ccc2c(c1)OCCO2	0.0673673
1857734042	O=C(c1ccncc1)N1CC[C@@]23OC[C@@H](c4ccccc4)N2C(=O)C[C@@H]13	0.0673672
659173507	C[C@@H]1Oc2ccccc2O[C@@H]1C(=O)N1C[C@H](C(=O)O)C[C@H](C(F)(F)F)C1	0.0673671
47949127	COc1ccc(S(=O)(=O)Nc2ccc(C)cc2F)cc1C(=O)O	0.067367
226403897	O=C(COC(=O)c1cccc(N2C(=O)[C@H]3[C@H]4C[C@@H]([C@@H]3C2=O)[C@H](c2ccccc2)C4)c1)c1ccc(OC(=O)c2cccs2)cc1	0.067367
374055	O=C(O)c1ccc(COc2ccc([N+](=O)[O-])cc2)o1	0.067367
71796044	COc1ccc(S[C@@H](C)C(=O)Nc2nnn[nH]2)cc1	0.0673669
91000167	CSCCn1ccnc1-c1ccccn1	0.0673668
1857711583	CN(Cc1nc(O)c2ccccc2n1)C[C@@H](O)C1CCNCC1	0.0673667
58997	Cc1ccc(S[C@H]2CC(=O)N(c3ccccc3)C2=O)cc1	0.0673667
26892272	COC(=O)c1cc(Cl)c2cc(Cl)c(Cl)cc2n1	0.0673667
548531093	O=C(O)[C@H](CNS(=O)(=O)c1ccccc1F)Cc1ccccn1	0.0673666
78362031	O=C(CNC(=O)c1cccs1)NCc1nc2ccccc2[nH]1	0.0673666
257312008	CC(C)(C)C(=O)N1CC[C@@H](Cc2ccc(-c3cccc(C(=O)O)c3)nc2)C1	0.0673664
90414065	CC[C@H](C(=O)O)c1ccc([N+](=O)[O-])cc1[N+](=O)[O-]	0.0673664
5178399	O=C[C@H](O)[C@H](O)[C@@H](O)[C@H](O)C(=O)O	0.0673663
1857683505	Cc1ccc2nc(O)c(-c3nccn3C[C@H](c3ccccn3)N3CCOCC3)cc2c1	0.0673662
5657468	FC(F)(F)c1cccc(CSc2nnc(-c3ccccc3)n2-c2ccccc2)c1	0.0673661
42383875	Cn1ccn2ncc(C(=O)O)c12	0.0673661
36354456	Cn1cc([C@H](C(=O)O)N2CCN(S(C)(=O)=O)CC2)c2ccc(C(=O)O)cc21	0.067366
100184152	COC(=O)c1cccc(N2C(=O)[C@@H]3[C@H](C2=O)[C@@H]2C=C[C@@H]3C2=C(c2ccccc2)c2ccccc2)c1	0.067366
603961176	N#C[C@@H](Cc1ccccc1)Sc1ncccn1	0.0673659
12999826	Cc1cccc(-c2nnc(S)n2CCC(=O)NCc2ccccc2Cl)c1	0.0673659
3865697	O=C(CCN1C(=O)/C(=C/c2ccc(Cl)cc2)SC1=S)Nc1ccc([N+](=O)[O-])cc1O	0.0673659
28535506	COC(=O)c1ccc(Nc2nnc(SCc3ccc(Cl)cc3)n(N)c2=O)cc1	0.0673658
5448530	Cn1c(SCC(=O)NC2CC2)nnc1-c1ccccc1Cl	0.0673658
381767592	COC(=O)c1sccc1S(=O)(=O)N[C@@H](C)[C@@H](C)N	0.0673658
1178504	Cc1c(NC(=S)NC(=O)c2cc3ccccc3o2)cccc1-c1nc2ccccc2o1	0.0673657
40541904	O=C(O)[C@H]1Cc2cc(Br)ccc2O1	0.0673657
12878344	NC(=O)c1ccc(C(=O)OCC(=O)N(c2ccccc2)[C@@H]2CCS(=O)(=O)C2)cc1	0.0673657
1875325138	Cc1cccc(C[C@H](CO)NC(=O)c2ccc(Cn3cc(-c4cccs4)nn3)cc2)c1	0.0673656
257249581	CC(C)(C)C(=O)N1CCC(c2ccnc(-c3cccc(C(=O)O)c3)c2)CC1	0.0673655
36915674	C[C@@H](CC(=O)O)n1ccc(C(F)(F)F)n1	0.0673654
1875298029	CC(C)(C)OC(=O)N1CC2(CC(=O)CN2C(=O)c2nnn3ccccc23)C1	0.0673653
4533399	Cc1cc(=O)[nH]c(N/N=C\c2ccco2)n1	0.0673652
629923	Nc1ccc(C(=O)OCC(=O)c2ccc(Br)cc2)c(O)c1	0.0673652
26893662	C[C@@H](C(=O)O)c1cccc(Cl)c1Cl	0.0673652
67756490	CC1=C(C(=O)NCCSc2cn[nH]n2)[C@@H](C)NC(=O)N1	0.067365
37588573	Cc1ccc(C(=O)N(CC(=O)O)C2CC2)n1C	0.067365
20357899	O=C(O)[C@H]1CCN(c2ccc(C(F)(F)F)cc2)C1	0.067365
1565516222	CCO[C@H]1COCC[C@@H]1NC(=O)c1ccc(Oc2ccc(OC)cc2)cc1	0.0673648
735795508	CC(C)C[C@H]1COCCN1C(=O)c1cccc(-c2nn[nH]n2)c1	0.0673646
12357150	C[C@@H]1Nc2cccc(C(=O)O)c2N[C@H]1C	0.0673645
72224834	CC[C@@H](N)c1ccc(S)nc1C	0.0673644
100289244	O=C1[C@@H]2[C@H](C(=O)N1c1ccccn1)[C@@H]1CC[C@@H]2O1	0.0673643
96032001	O=C(O)c1nnn2c1C(=O)NCC2	0.0673642
237591244	C[C@@H]1C[C@H](NC(=O)c2ccc(C(=O)O)o2)C(=O)N1c1ccccc1	0.0673641
22657535	CC(=O)c1ccc(NC(=O)[C@@H](C)Sc2nnc(CN3CCCC3)n2Cc2ccccc2)cc1	0.0673641
408630680	CCn1c(S/C(=C\c2cc(Br)ccc2O)C(=O)O)nnc1-c1cc(OC)cc(OC)c1	0.067364
20719484	CSCC[C@H](NC(=O)c1sc(-c2ccccc2)nc1C)C(=O)O	0.0673639
8741690	CCOC(=O)c1c(N2C(=O)[C@H]3[C@H](ON(c4ccccc4C)[C@@H]3c3cccs3)C2=O)sc2c1CCCC2	0.0673639
95494786	Cc1c([N+](=O)[O-])cc([N+](=O)[O-])cc1C(F)(F)F	0.0673638
226037564	Cc1cc(C)c(S(=O)(=O)N(C)CC(=O)NCCSc2nc(-c3ccccc3)n[nH]2)c(C)c1	0.0673636
4590084	NS(=O)(=O)c1ccc(CCNC(=O)c2ccc(Cl)c(Cl)c2)cc1	0.0673636
3227548	O=C(OCC(=O)c1cccs1)c1ccc([N+](=O)[O-])o1	0.0673633
89598287	C[C@H](OC(=O)CCc1nc[nH]n1)C(=O)c1ccc(C(C)(C)C)cc1	0.0673631
32698444	CCOC(=O)c1sc(NC(=O)CSc2nnc(COc3ccccc3)o2)c(C#N)c1C	0.0673631
907096717	Cc1cc(C)c(S(=O)(=O)N2CCn3cccc3C2)cc1C(=O)O	0.067363
12825271	C=CCn1c(Cc2csc(NC(=O)c3ccc(Cl)cc3F)n2)n[nH]c1=S	0.067363
299761324	C[C@H](NC(=O)c1cnc(CN2CCCC2)s1)c1nc2ccccc2[nH]1	0.067363
2046309	CCC[C@H](C)c1cc([N+](=O)[O-])c(O)c([N+](=O)[O-])c1	0.0673629
223126645	O=C(CSCc1ccc(Cl)cc1F)NCc1nc(-c2cccs2)no1	0.0673628
663084106	CO[C@](C)(C(=O)O)C(=O)NCc1ccc(-c2csc(C)n2)cc1	0.0673627
48234271	O=C1O[C@H](C(=O)NCc2ccccn2)Cc2ccccc21	0.0673627
224027901	S=C1N[C@@H](c2ccccn2)[C@@H](c2ccc(Sc3ccc(Cl)cc3)o2)N1c1ccc2c(c1)OCO2	0.0673626
2584654	Nc1nonc1NC(=O)CSc1ncccc1C(=O)O	0.0673626
19685437	CC(C)(N)CN1CCOCC1	0.0673625
100538073	C[C@H](C(=O)OCC(=O)c1ccc(Cl)cc1)N1C(=O)[C@@H]2[C@@H](C1=O)[C@H]1C=C[C@H]2C1	0.0673625
7883809	O=C(CSc1nc2ccccc2o1)N[C@H](c1ccccc1)c1cccs1	0.0673624
4196574	C=CCn1c(SCC(=O)Nc2cccc(C(=O)OC)c2)nnc1[C@H](C)NC(=O)c1cccs1	0.0673624
687628	CCc1cccc(C)c1NC(=O)CSc1nnc(COc2ccccc2)n1N	0.0673624
685940667	CCCOCC(=O)N1C[C@@H](C(=O)NC)CC[C@H]1C(=O)O	0.0673623
78737092	O=C(O)c1ccc(S(=O)(=O)Nc2cnn(-c3ccncc3)c2)cc1	0.0673621
4973046	CC1(C)O[C@@H]2[C@@H](CO[C@H]2c2[nH]nc(C(N)=O)c2C(N)=O)O1	0.0673621
10514909	N#Cc1cc(NS(=O)(=O)c2cccc(Br)c2)ccc1Cl	0.0673621
4959460	COC(=O)c1cccc2c1N[C@H](c1cc([N+](=O)[O-])ccc1Cl)[C@H]1CC=C[C@H]21	0.0673619
7263589	CCN(CC)CCCn1c(S)nnc1Cn1nnc(-c2ccccc2)n1	0.0673619
8612712	COc1ccc(-c2c(C#N)c(O)nc(O)c2C#N)cc1	0.0673619
12889207	O=S1(=O)CC[C@@H](c2nn(CN3CCN(S(=O)(=O)c4ccccc4F)CC3)c(=S)o2)C1	0.0673618
980671128	Cc1nc(CN2CCCN(C(=O)[C@H]3CCCO3)CC2)n[nH]1	0.0673618
100496812	CC(=O)N1C(=O)/C(=N/NC(N)=S)c2ccccc21	0.0673618
329621814	CC1CCN(C(=O)CSCc2nnn(C)n2)CC1	0.0673618
1764984	COc1c(O)c(O)cc2c[n+]3ccccc3c(C)c12	0.0673617
2100534140	CC(C)CC[C@@]1(C(=O)O)CN(C(=O)c2ccncc2O)CC[C@@H]1O	0.0673617
24852334	CCN(CC)[C@@H](CNC(=O)CSc1nnc(NCc2ccccc2)s1)c1ccco1	0.0673616
15019299	CCn1c(CN2CCOCC2)nnc1SCC(=O)Nc1ccccc1C(C)C	0.0673614
20463287	CCN1C(=O)/C(=C/N[C@H]2CCC[C@@H](C)[C@@H]2C)C(=O)NC1=S	0.0673613
408934957	C=CCOc1c(Br)cc(/C=N/c2ccc([C@@H]3Nc4ccccc4[C@@H]4C=CC[C@H]43)cc2)cc1OC	0.0673613
1529168568	CN(C)S(=O)(=O)C[C@@H]1CN(C(=O)c2cncc(Cl)c2)C[C@H]1O	0.0673613
342896	CCN(CC)Cn1nc(-c2ccccc2Br)oc1=S	0.0673613
6088795	CS(=O)(=O)Nc1ccc(-c2nnc(SCC(=O)Nc3ccccc3F)n2Cc2ccco2)cc1	0.0673612
680514	CCc1ccc(NC(=O)CSc2nnc(-c3ccc(NC(=O)/C=C/c4ccccc4)cc3)n2C)cc1	0.067361
169745944	CCCOc1ncccc1B1OC(C)(C)C(C)(C)O1	0.067361
239164861	Cc1cccc(C)c1N(CN1C(=O)[C@@H]2[C@H]3C=C[C@@H]([C@@H]4C[C@@H]34)[C@@H]2C1=O)C(=O)C(F)(F)F	0.0673609
204335954	Cc1c(I)cccc1CC(=O)O	0.0673609
101076311	O=C(OCc1ccccc1)C1=NN[C@H]2C(=O)N(c3ccc(Br)cc3)C(=O)[C@H]12	0.0673609
94437770	C[C@@H](CNC(=N)O)C(=O)O	0.0673609
13804299	Cc1cccc(-c2nnc(SCC(=O)Nc3ccc(C)c(F)c3)n2Cc2ccco2)c1	0.0673608
1506415852	CN(CC[C@H]1CCCCO1)C(=O)CCCS(N)(=O)=O	0.0673608
1077483	Cc1ccc(NC(=O)CSc2nnc(-c3ccccc3)n2N)cc1F	0.0673608
6186600	CC(=O)c1ccc(N2C(=O)[C@@H]3[C@H](C2=O)[C@H]2C=CC=NN2[C@@H]3C(=O)c2ccccc2)cc1	0.0673607
39087541	CCOC(=O)[C@@H]1CCON1	0.0673606
8171985	CCCNC(=O)[C@@H](C)OC(=O)c1ccc(Cl)c(N2CCCC2=O)c1	0.0673606
5410752	N[C@@H](CCO)P(=O)(O)O	0.0673606
108041619	O=C(O)[C@@H](c1ccc2c(c1)OCCO2)N1CCCN(c2ncccn2)CC1	0.0673606
145227257	C=C(CC(=O)O)C(=O)OC(C)(C)C	0.0673606
70460948	c1ccc(-n2nncc2CN2CCNCC2)cc1	0.0673605
315062899	O=S1(=O)C[C@H](NC(c2ccccc2)c2ccccc2)[C@@H](O)C1	0.0673604
3559396	O=C1CCC[C@H]1Sc1nnnn1-c1ccccc1	0.0673604
2441317	CCc1cccc(C)c1NC(=O)CSc1nnc(-c2cccc(Cl)c2)n1Cc1ccco1	0.0673603
894352	Cn1c(COc2ccccc2)nnc1SCC(=O)Nc1sc2c(c1C#N)CCCC2	0.0673603
245326360	COc1ccc(N2/C(=N/C(=O)[C@H](C)Oc3ccccc3)S[C@@H]3CS(=O)(=O)C[C@H]32)cc1	0.0673602
18285660	Oc1cccc(/C=N/Cc2ccccc2)c1O	0.0673601
96251592	CC(C)(C)C(=O)N1CC[C@@H]2[C@H](CC1)N(S(C)(=O)=O)CCS2(=O)=O	0.0673601
408715114	O=C(O)c1nn(CC(F)(F)F)cc1I	0.06736
13055781	COCc1c(C(=O)OCC(=O)N(CC(C)C)[C@H]2CCS(=O)(=O)C2)oc2ccccc12	0.06736
408605282	Cc1ncc([N+](=O)[O-])n1Cc1ccc(C(=O)O)cc1	0.06736
3490803	C[C@H](Sc1nnc(NCc2ccccc2)s1)C(=O)Nc1cccc(Cl)c1	0.06736
9193311	CCn1c(SCC(=O)N2CCCCC2)nnc1-c1ccc2c(c1)CCCC2	0.0673599
8935400	COC1CCN(C(=O)c2cccc(Oc3ccccc3)c2)CC1	0.0673598
216165395	CNC(=O)C[C@H](C)N(C)Cc1cccc(Cn2cccn2)c1	0.0673598
72228339	O=C(O)c1cc(OCC(F)(F)F)c2ccsc2c1	0.0673597
13899529	Oc1ccc(Br)cc1/C=N/c1cc(-c2ccccc2)nn1-c1ccccc1	0.0673596
76062703	CCCNC(=O)CCNc1cc(C#N)c2cc([N+](=O)[O-])ccc2n1	0.0673595
4137075	COC(=O)c1ccnc([C@@H]2CCCCC2=O)c1	0.0673594
90413790	Oc1c(Cl)cc(Br)cc1C(F)(F)F	0.0673594
575609215	C[C@@H](Oc1ccc(Cl)cc1Cl)C(=O)N1C[C@H]2C[C@H]1CS2(=O)=O	0.0673594
8725754	Cc1ccccc1-n1c(SCC(=O)c2ccccc2)nnc1N1CCOCC1	0.0673594
1775959621	CO[C@@H](CN1C(=O)CC[C@H](C(=O)O)[C@H]1c1nccn1C)c1ccccc1	0.0673593
87492498	COc1cc(Cl)ccc1S(=O)(=O)NC[C@@H](C(=O)O)C(C)C	0.0673591
2354310	C=CCn1c(SCC(=O)c2ccc(F)cc2)nnc1-c1ccc(F)cc1	0.067359
219864707	CC(C)CCc1ccc(C(=O)O)n1C	0.0673588
82126897	O=C(COCc1ccccc1)N1CCN(c2ccccc2)C(=O)C1	0.0673586
163405	NC(=O)C1=C(Cl)[C@H]2C=C(Cl)C=C[C@H]2N=C1	0.0673586
368519808	O=C(O)[C@@]1(NS(=O)(=O)Cc2cc(Cl)ccc2F)CCOC1	0.0673586
270674057	CS[C@H]1CN(Cc2ccc(C(N)=O)cc2[N+](=O)[O-])C[C@H]1N(C)C	0.0673585
7851955	N#Cc1c(NC(=O)CSc2nnc(C3CC3)n2C2CC2)sc2c1CCC2	0.0673584
195420939	O=c1cccnn1Cc1ccc(Cl)c2cccnc12	0.0673582
32666590	CCN1C(=O)/C(=C/C=C2/Sc3ccc4ccccc4c3N2CCO)SC1=S	0.0673581
326328	O=C(O)COc1cccc2nsnc12	0.0673581
225603765	C[C@@]12CC[C@@H](C/C1=N\N)[C@@]2(C)CC(=O)O	0.067358
1689274	O=Cc1ccccc1C(=O)OCc1ccccc1	0.0673579
4052963	N#Cc1cc(-c2ccccc2)cnc1Oc1ccc(Cl)cc1	0.0673579
257308964	Cc1ncc(CN2CCC[C@@H](Cc3nccnc3N)C2)cn1	0.0673579
100848396	CC(=O)/N=C1/S[C@H]2CS(=O)(=O)C[C@H]2N1c1ccccc1	0.0673578
102132537	NC(=O)c1ccc(COC(=O)[C@@H]2C[C@H]3C=C[C@H]2C3)c([N+](=O)[O-])c1	0.0673578
12952105	O=C(CCC(=O)c1cccs1)NCCC(=O)Nc1ccccc1Oc1ccccc1	0.0673577
39252147	O=CNc1ccc(NC=O)cc1	0.0673577
78727858	CN(Cc1cnn(-c2ccccc2)n1)CC(C)(C)O	0.0673577
1704298244	O=C(CC1CCCC1)N1CC[C@](Cc2ccccc2)(C(=O)O)[C@@H](O)C1	0.0673576
238081824	O=C(O)[C@H]1CCCN1C(=O)c1ccc(N2CCCC2=O)cc1	0.0673575
18198344	Nc1ncnc(SCC(=O)Nc2ccccn2)n1	0.0673575
28294739	CCOC(=O)c1ccc(NC(=O)NP(=O)(O)O)cc1	0.0673575
30396200	Cc1cc(C)c(NC(=O)CN(C)C(=O)CSCc2nc3ccccc3s2)c(C)c1	0.0673575
40158021	O=C(O)c1ccc(NS(=O)(=O)c2cccc3nsnc23)cc1Cl	0.0673574
426477215	Cc1nonc1CC(=O)NCCOc1cccc(C(=O)O)c1	0.0673574
5667522	CCc1ccc([C@]2(O)C[N+]3=C(CCCCC3)N2c2ccc(Br)cc2)cc1	0.0673574
106789145	Cn1c2ccccc2c2c1cc(C(=O)O)n2-c1ncccn1	0.0673573
84290945	Cc1nccn1Cc1cccc(CNc2ccccn2)c1	0.0673573
35898136	O=C(O)[C@@H]1[C@H](C(=O)Nc2ccc(OC(F)F)cc2)[C@H]2C=C[C@@H]1O2	0.0673572
72209291	CCOc1cc(C(=O)O)nn1-c1ccccc1	0.0673571
2766659	COCCNC(=S)N1CCN(Cc2ccco2)CC1	0.0673571
12622762	COC(=O)C[C@@H]1C(=O)NCCN1S(=O)(=O)c1ccc(Cl)cc1	0.067357
1857712942	O=C(c1ccc(Cl)cn1)N1CC[C@@]23OCCCN2C(=O)C[C@@H]13	0.0673568
408651678	O=C(CN(C(=O)c1ccc([N+](=O)[O-])cc1)N1C(=O)[C@@H]2[C@@H](C1=O)[C@H]1C=C[C@H]2C1)c1ccc(OC(=O)c2ccc(Br)cc2)cc1	0.0673567
484366	Cn1cnnc1SCc1ccc(Cl)cc1	0.0673567
2219506	CCn1c(SCC(=O)Nc2cc(C(F)(F)F)cc(C(F)(F)F)c2)nnc1-c1ccccc1F	0.0673566
1362909082	COC[C@H](NC(=O)CC(C)(C)NC(=O)OC(C)(C)C)c1nn[nH]n1	0.0673566
37952468	CSCC[C@@H](NCc1ccccc1)C(=O)O	0.0673565
48513666	Cc1ccc(-c2nnc(SCC(=O)Nc3sc4c(c3C#N)CC[C@H](C(C)(C)C)C4)o2)cc1	0.0673564
2322317	O=C(/C=C/c1ccc(SC(F)F)cc1)Nc1ccc(Oc2ccccc2)cc1	0.0673564
7770218	CN(C)c1ccc(C(=O)Nc2ccc(C(N)=O)cc2)cc1[N+](=O)[O-]	0.0673564
257300057	C[C@]1(C(N)=O)CN(C(=O)c2cccc(O)n2)CCO1	0.0673562
1857622155	COc1ccc(N=C(C)C=C2SC=C(c3ccccc3)N2c2ccccc2)cc1	0.0673561
3888174	CCc1ccc(-c2nn(-c3ccccc3C)cc2C(=O)O)cc1	0.0673559
2024106	CCCOC(=O)Cn1c(=O)sc2cc(Br)ccc21	0.0673558
6507629	Cc1nn(-c2ccccc2)c(C)c1NC(=O)CSc1nnc(-c2ccccc2)n1N	0.0673558
4950711	COC(=O)[C@@H](C)N1C(=O)S/C(=C/C=C/c2ccco2)C1=O	0.0673558
1569644	Brc1ccc2ccc3ccccc3c2c1	0.0673557
1875266705	O=C(O)COCC(=O)N(CCc1ccccc1)CCc1ccccc1	0.0673557
48425054	Cc1ccccc1S(=O)(=O)/N=C(\O)CS[C@H]1CCS(=O)(=O)C1	0.0673557
448538	O=C(Nc1ccccc1)[C@H]1CC(=O)N(c2cccc([N+](=O)[O-])c2)C1	0.0673556
408720647	O=c1/c(=C/c2cc([N+](=O)[O-])cc(Br)c2O)sc2nc3cc(Br)cnc3n12	0.0673555
40555689	CCn1cnnc1-c1cc(C(=O)c2ccccc2O)c[nH]1	0.0673555
100179690	Cc1ccc(N2C(=O)[C@H]3[C@@H]4C=C[C@@H]([C@H]5C[C@H]45)[C@@H]3C2=O)c([N+](=O)[O-])c1	0.0673554
32863804	CCNS(=O)(=O)c1cccc(C(=O)OCCC(C)C)c1	0.0673552
1504261	O=C(Cc1ccccc1)c1ccccc1	0.0673552
18059406	Cc1ccc(N/C(N)=N\c2nc(=O)cc(CSc3ccc(C)cc3)[nH]2)cc1	0.0673551
11955057	NCCC(=O)Nc1cccc(N2CCCCS2(=O)=O)c1	0.0673551
69618840	CC(C)c1nnc(SCCc2cccs2)n1C	0.0673549
4652268	Cc1cc(C(F)(F)F)nn1CC(=O)N1N=C(C(F)F)C[C@@]1(O)C(F)F	0.0673547
409149968	Cc1ccc(C(=O)NN2C(=O)/C(=C/c3ccc(Sc4ccc(Cl)cc4)o3)SC2=S)c(Cl)c1	0.0673546
40448798	Nc1nccc(Cl)c1N	0.0673546
47218727	C[C@@H](C(=O)O)n1cc(I)cn1	0.0673545
41096874	CCNS(=O)(=O)c1ccc(-c2ccc(S(=O)(=O)NCC)cc2)cc1	0.0673545
67189989	C=CCn1c(CC(=O)Nc2cccc(C(F)(F)F)c2)nnc1SCc1nc2ccccc2c(=O)[nH]1	0.0673542
43769624	Cc1cccc([C@H]2Nc3c(Cl)ccc(C(=O)O)c3[C@@H]3C=CC[C@H]23)c1	0.0673541
79051939	CN(C)c1ncccc1C(=O)NCCS(=O)(=O)C(C)(C)C	0.0673541
3406185	COc1ccc(-c2nnc(SCC(=O)Nc3cc(Cl)ccc3Cl)n2N)cc1	0.0673539
32691549	CC[C@H](c1nnc(SCC(=O)Nc2ccccc2-c2ccccc2)o1)N(C)C	0.0673538
3593038	COc1ccc(-c2nnc(SCC(=O)Nc3ccccc3Br)o2)cc1	0.0673538
2303589	O=C(CCN1C(=O)/C(=C/c2cccs2)SC1=S)Nc1ccccc1O	0.0673536
87418666	CC(C)c1n[nH]c(N)c1[N+](=O)[O-]	0.0673536
97641829	Cc1nc(CC2CCN(Cc3cn[nH]c3C(=O)O)CC2)no1	0.0673536
13056483	CCOC(=O)N1CCN(C(=O)CSc2nnc(-c3ccco3)n2Cc2ccccc2)CC1	0.0673535
1857739886	O=C(Cn1ccccc1=O)N1CC[C@@]23OC[C@@H](c4ccccc4)N2C(=O)C[C@@H]13	0.0673534
91365005	c1n[nH]cc1CCn1cc(CCC2CCCC2)nn1	0.0673534
1180692	Cc1cccc(NC(=O)CCN2C(=O)/C(=C/c3ccccc3Cl)SC2=S)c1	0.0673534
1680997	O=C(O)c1nnsc1COCc1ccccc1	0.0673533
47820217	CC(=O)[C@H](C)SCc1ccccc1C	0.0673532
4755469	CCSC1=N/C(=C\c2ccc(Cl)cc2Cl)C(=O)S1	0.0673532
12959538	O=C(Nc1ccccc1Oc1ccsc1C(=O)O)c1ccccc1	0.0673531
33008159	O=C(Nc1ccc(-n2cncn2)nc1)c1cc([N+](=O)[O-])ccc1N1CCCC1	0.0673531
82106657	CN(C)CC(=O)N1CCN(C(=O)Cc2ccncc2)[C@H]2CS(=O)(=O)C[C@H]21	0.067353
95919652	COC(=O)[C@H]1CC(=O)N(Cc2cccc(Cl)c2)C1	0.067353
4976600	CC(=O)N/C(=C\c1ccccc1)C(=O)NCC(=O)O	0.0673529
7052801	CCCOc1ccccc1NS(=O)(=O)c1cccc(C(=O)O)c1	0.0673526
1429621	COc1cccc([C@H]2CC(=O)N(N(C)C)C3=C2C(=O)CCC3)c1	0.0673525
107127889	O=C(O)c1coc2c1C(=O)NCC2	0.0673525
13427699	CS(=O)(=O)c1cccc(C(=O)N[C@H](CC(=O)O)c2ccccc2)c1	0.0673525
72482171	CCOC(=O)Cc1cccc(C(=O)OC(C)(C)C)n1	0.0673524
79412818	C[C@H](N)C(=O)N1CCC(CN(C)C(=O)OCc2ccccc2)CC1	0.0673523
7036345	O=C(COC(=O)Cn1cnnn1)N[C@@H]1CCCc2ccccc21	0.0673522
85399724	Cc1ccc2c(C)ccc(F)c2n1	0.0673522
20285981	CC(C)(C)OC(=O)N1C[C@H]2C[C@@H]1CC2=O	0.0673522
8721140	C[C@H](Sc1ccc2ccccc2n1)C(=O)Nc1sccc1C(N)=O	0.0673521
100620800	Cc1cc(N2C(=O)[C@@H]3[C@H]4CC[C@@H](C4)[C@@H]3C2=O)no1	0.0673521
145602857	C[C@H]1C(=O)Oc2c(O)cccc21	0.0673521
101079798	CCCC[C@@H](C(=O)O[C@H](C)C(=O)c1ccc(C)cc1)N1C(=O)[C@@H]2[C@@H]3C=C[C@H]([C@H]4C[C@H]34)[C@@H]2C1=O	0.0673521
38427989	O=C(O)CC[C@H](NC(=O)c1cccc(C(=O)N[C@@H](CCC(=O)O)C(=O)O)c1)C(=O)O	0.0673521
100714705	NN1C(=O)[C@H]2[C@H](C1=O)[C@H]1[C@@H]3C[C@H]3[C@H]2[C@H]2O[C@@H]21	0.067352
170605406	C[C@@H]1CN(C(=O)CNC(=O)c2cc(-c3ccccc3)on2)C[C@H](CO)O1	0.0673519
9056327	Cc1nnc(SCC(=O)Nc2cc(-c3ccccc3)nn2-c2ccccc2)n1C1CC1	0.0673518
5247885	CC1=CC(=O)C(C(C)C)=C/C1=N\OC(=O)c1ccccc1Br	0.0673517
170004292	CC(=O)Nc1cc(Cl)ccc1B1OC(C)(C)C(C)(C)O1	0.0673516
1783351	O=C(O)[C@@H](c1ccccc1)N1C(=O)/C(=C/c2cc(Br)ccc2OCc2ccccc2Cl)SC1=S	0.0673516
1614994080	O=S1(=O)CCC[C@H](NS(=O)(=O)[C@H]2C[C@@H]2c2ccccc2)C1	0.0673515
32504404	C=CCN1/C(=N\C(=O)CCCC)S[C@@H]2CS(=O)(=O)C[C@@H]21	0.0673514
9262698	Cc1ccc(N2C(=O)/C(=C/c3ccc(Br)s3)C(=O)NC2=S)cc1Cl	0.0673513
874962564	CC(C)(C)[C@@H](NC(=O)C[C@@H]1CC(=O)NC1=O)C(F)(F)F	0.0673513
14943644	C=CCN1C(=S)N(c2cccc(F)c2)C(=O)[C@@H]1CC(=O)Nc1ccc(OCCC)cc1	0.0673511
1545856	CC(C)(C)C(=O)NCCCC(=O)O	0.067351
8819003	CSCC[C@@H](C(=O)O)N1C(=O)/C(=C\c2ccc(-c3ccccc3C(F)(F)F)o2)SC1=S	0.067351
8767490	O=C1N=C(O)NC(=O)/C1=C/c1cc(Cl)c(O)c(Cl)c1	0.0673508
408645920	O=C(CCC(=O)OCC(=O)Nc1ccc(Cl)c(Cl)c1)Nc1ccc(Sc2ccc(Cl)cc2)cc1	0.0673507
192400	O=[N+]([O-])c1cccc(-n2nncc2-c2ccccc2)c1	0.0673506
107329518	O=C(O)c1nccn1C1CCC1	0.0673504
303523080	O=S(=O)(Nc1cc(Br)ccc1F)c1cccc(C(F)(F)F)c1	0.0673503
69896061	O=C(Nc1cc(F)c(F)cc1F)c1ccc(-c2nnn[nH]2)cc1	0.0673502
2921281	O=C(O)c1ccc(-c2nc(-c3ccc(-c4ccccc4)cc3)c(-c3ccc(-c4ccccc4)cc3)[nH]2)cc1	0.06735
409211026	COCCn1c(CCc2ccccc2)nnc1SCC(=O)N(C(C)C)C(C)C	0.06735
100788704	O=C(O)CCCCN1C(=O)/C(=C/N2C[C@@H]3C[C@@H](C2)c2cccc(=O)n2C3)SC1=S	0.06735
195556306	CC1(C)[C@@H]2CC[C@@]13CS(=O)(=O)N(C(=O)[C@H]1C[C@H]1C1CC1)[C@@H]3C2	0.0673499
154371	O=C(O)c1ccc(-n2cc(-c3ccncn3)cn2)cc1	0.0673498
659205177	CC(C)(C(=O)O)n1ccc(NC(=O)CCn2ccccc2=O)n1	0.0673497
12641823	Cc1ccnc(NC(=O)Cc2ccc(-c3ccccc3)cc2)c1	0.0673497
253499070	COCCn1nnnc1[C@@H](c1cc2cccc(C)c2nc1O)N(Cc1ccco1)C[C@H]1CCCO1	0.0673497
5846653	C[C@H](OC(=O)c1ccc2ccccc2n1)C(=O)Nc1ccccc1-c1ccccc1	0.0673495
3564592	NC(=O)NC(=O)COC(=O)c1cc(Br)ccc1Cl	0.0673495
408640114	CC[C@H](OC(=O)[C@@H]1CC(=O)N(c2ccc(C)c([N+](=O)[O-])c2)C1)C(=O)c1ccccc1	0.0673494
229638567	O[C@]1(CNCc2ccc(Cl)c3cccnc23)CCOC1	0.0673493
575359118	CC(=O)OCC(=O)c1cccc(C(F)(F)F)c1	0.0673493
37475572	COc1cc(OC)c(N)c(C(=O)O)c1	0.0673492
2374721	COc1cccc(NC(=O)CSc2nnc(-c3ccc(F)cc3)n2N)c1	0.0673492
362307295	NC(=O)c1ccccc1NS(=O)(=O)c1cc(F)cc(C(=O)O)c1	0.0673491
69950838	C[C@@H]1C[C@H](N2CCN(S(=O)(=O)N3CCN(C)CC3)CC2)C(=O)O1	0.067349
261960	NC(=O)[C@@H]1OC(c2ccccc2)O[C@H]1C(N)=O	0.0673489
408995487	CCOc1ccc(/C=C2\SC(=O)N(NC(=O)c3ccc([N+](=O)[O-])cc3)C2=O)cc1	0.0673488
19721615	Brc1ccc2nccc(Br)c2c1	0.0673488
169685369	CCOC(=O)c1ccc(N2C(=O)[C@@H]3[C@@H]4C=C[C@H]([C@@H]5C[C@H]45)[C@H]3C2=O)cc1	0.0673488
215532456	CCN(Cc1nccn1CC)C[C@H](O)c1cccc(O)c1	0.0673486
299750578	CSC1(CNC(=O)c2ccc(-n3ncc(C(=O)O)c3C)cc2)CCOCC1	0.0673485
10512153	COCCOc1cc(NS(=O)(=O)c2ccc(C(=O)OC)cc2)c(C(=O)O)cc1OC	0.0673485
256046148	Cc1ccccc1-n1nc(C(=O)O)c(N2CCN(c3ccccc3F)CC2)n1	0.0673484
2263689	Nn1c(SCC(=O)Nc2ccc(F)c(F)c2)nnc1-c1ccncc1	0.0673483
23445969	C[C@@H](NC(=O)c1ccsc1)c1ccc(S(N)(=O)=O)cc1	0.0673483
653327975	CCc1ccnc(C(=O)N[C@@H]2C[C@@H](C(=O)O)c3ccccc32)c1	0.0673483
65382600	CCCn1ncc([C@H]2N[C@@](CO)(C(=O)OC)[C@H]3C(=O)N(C)C(=O)[C@@H]23)c1C	0.0673481
143408352	C#CC(C)(C)OC(=O)[C@H]1[C@H](C(=O)OCC(=C)Cl)[C@H]2C=C[C@H]1C2	0.067348
1270286	CC1(C)COC(=S)N1[P@@](C)(=O)Oc1ccccc1	0.0673479
261575830	CCC[C@@H](NC(=O)CN(C)C(C)C)C(=O)O	0.0673478
176919758	CNS(=O)(=O)CC(=O)N1CCC[C@H]1c1cccc2ccccc12	0.0673476
204620663	CC(C)c1nc2ccccc2cc1O	0.0673475
33398614	COc1ccc(Br)cc1/C=C1\SC(=S)N(c2cccc(Cl)c2)C1=O	0.0673475
334161894	O=C(CCCC[C@@H]1SC[C@H]2NC(=O)N[C@H]12)Nc1n[nH]c(CCc2ccccc2)n1	0.0673474
2325853057	O=C(Nc1nc2ccccc2[nH]1)c1ccc(-c2nnc(C(F)F)o2)cc1	0.0673474
102605721	Cc1ccc(O[C@H](C)C(=O)NN2C(=O)[C@@H]3[C@@H](C2=O)[C@H]2CC[C@H]3O2)cc1	0.0673473
16133859	C=CC[C@H]1C(C)=NN(C(=O)c2cccnc2)[C@@]1(C)O	0.0673473
37452247	Cc1cccc(C(=O)O)c1NC(=O)c1ccn[nH]1	0.067347
170853	Cc1ccc2nc(NC(=S)NC(=O)c3ccco3)sc2c1	0.0673469
98181204	COc1nc(OC)c(C(=O)O)c(OC)n1	0.0673468
409405505	CCOc1cc(C=NN2C(=O)[C@@H]3[C@H](C2=O)[C@H]2C=C[C@H]3C2)cc(I)c1OCc1ccc(C(=O)O)cc1	0.0673468
585138429	CC[C@@H](C)C(=O)NCc1nc(C2CCN(C(=O)OC(C)(C)C)CC2)n[nH]1	0.0673467
6124894	CNc1ccc(C(=O)Nc2ccccc2)cc1[N+](=O)[O-]	0.0673467
225524571	O=C(NCc1nc2ccccc2[nH]1)c1cc(O)ncn1	0.0673467
391810	CC(C)(C)C[C@H](N)C(=O)O	0.0673465
78515624	O=[N+]([O-])c1ccc(O)c(CN2CCC(O)CC2)c1	0.0673462
21572921	COc1ccc(-c2nnc(SCC(=O)Nc3ccccc3I)o2)c(OC)c1	0.0673461
26898800	COC(=O)[C@H]1CN(C(=O)OCc2ccccc2)CCC1=O	0.067346
202237563	CCOC(=O)[C@H](C)c1ccc(B2OC(C)(C)C(C)(C)O2)cc1	0.067346
791803271	NC(=O)c1ccc(S(=O)(=O)NC(=O)C(F)(F)C2CCOCC2)s1	0.0673458
3847894	O=C1O[C@@H](Sc2ccccc2)c2ccccc21	0.0673458
1737097	N#C[C@]1(C(N)=O)O[C@@H]1c1ccccc1Cl	0.0673458
408375871	C[C@H]1CCN(C(=O)CN(C)S(C)(=O)=O)[C@@H](C(N)=O)C1	0.0673457
100478054	Cc1nn(-c2ccccc2)c(O)c1/N=N/c1ccc(O)cc1	0.0673457
9867578	Cc1ccc(-n2c(SCC(=O)N3CCN(C(=O)c4ccco4)CC3)nnc2N2CCCCC2)cc1	0.0673457
9382011	COc1cccc(-n2c(Cc3cc(=O)[nH]c(=O)[nH]3)nnc2SC/C=C/c2ccccc2)c1	0.0673457
97036080	CC(C)(CNC(=O)Cc1ccccc1C(F)(F)F)C(=O)O	0.0673456
19862612	Cc1nc(SCC(=O)NCC(C)C)cc(-c2ccccc2)n1	0.0673456
4894250	CCOC(=O)c1c(NC(=O)[C@H]2CC=CC[C@H]2C(=O)O)sc2c1CCCCCC2	0.0673454
78582629	COc1cccc(-n2ccc(C=O)c2C)c1	0.0673452
45236082	O=Cc1ccc2scnc2c1	0.0673452
12525320	C[C@@H](Sc1nc2ccccc2[nH]1)C(=O)Nc1ccc(S(=O)(=O)N2CCCCC2)cc1	0.0673452
5201089	CCN1C(=O)/C(=C\c2cccc(OCC(=O)O)c2)SC1=S	0.0673451
35053812	O=S1(=O)CC[C@H](NCc2csc(-c3ccccn3)n2)C1	0.067345
12428307	NC(=O)c1cc(O)cc(C(F)(F)F)n1	0.067345
263553011	COCc1cc(NC(=O)C2(S(C)(=O)=O)CCC2)cc(C(=O)O)c1	0.0673448
5999601	O=C1C[C@H](c2ccccc2)N(c2ccccc2)C1=O	0.0673448
2166476	C=CCSCC	0.0673447
4161265	COCCCn1c(SCC(=O)Nc2ccccc2C)nnc1-c1ccccc1	0.0673447
97757245	COC(=O)c1cc(-c2cccc(OCc3ccccc3)c2)cc([N+](=O)[O-])c1	0.0673447
570138	Nc1cccc(NC(=O)c2cc3ccccc3o2)c1	0.0673447
25557517	CCOC(=O)[C@@H]1C(=O)[C@H](C(=O)OCC)[C@H](C)S[C@H]1C	0.0673446
404318	N#Cc1cccc(Cl)c1	0.0673446
36694936	C[C@@]12CCC(=O)N1[C@H](C(=O)NCc1ccco1)CS2	0.0673445
272012558	O=C1COc2ccc(C(=O)N3[C@@H]4CCCC[C@@H]4C[C@H]3C(=O)O)cc2N1	0.0673444
13372495	O=C(CSc1nnc(COc2ccc(Cl)cc2)o1)Nc1ccc([N+](=O)[O-])cc1Br	0.0673444
6789477	Cn1c(SCC(=O)NCc2ccc(Cl)cc2Cl)nnc1C(F)(F)F	0.0673443
215997451	Oc1c(Br)cccc1C(F)F	0.0673443
14163311	CN(Cn1nc(-c2cccnc2)n(C)c1=S)[C@@H]1CCS(=O)(=O)C1	0.0673442
24479943	C[C@@H]1CN(C(=O)[C@@H]2CC(=O)N(c3ccc4c(c3)OCO4)C2)C[C@H](C)O1	0.0673441
37380580	Cc1ccc([C@@H]2C[C@H]2C(=O)O)c(C)c1	0.067344
13352142	N[C@@H](Cc1ccoc1)C(=O)O	0.0673439
528693	CSc1nsc(SCC(=O)NC2CCCCC2)n1	0.0673439
263438205	COC[C@@H](C)C(=O)Nc1cccc(-n2cc(C(=O)O)nn2)c1	0.0673439
619959	Cn1c(SCC(=O)N2CCCCCC2)nnc1-c1ccncc1	0.0673439
340109862	COC(=O)[C@H]1C[C@@H]1C(=O)Nc1ccc(C(=O)Nc2cccnc2)cc1	0.0673438
1330524363	O=C1CC[C@H](C(=O)NOC[C@@H]2CCOC2)O1	0.0673438
31781263	NS(=O)(=O)c1ccc(CC(=O)Nc2ccc3c(c2)CCC3)s1	0.0673437
253387624	COc1ccc([C@@H]2c3sc(=O)[nH]c3S[C@@H]3[C@H]4C[C@@H]([C@@H]5C(=O)N([C@H](CC(C)C)C(=O)O)C(=O)[C@H]45)[C@@H]23)cc1	0.0673437
13151543	COC(=O)[C@@H]1[C@H](C(C)C)N(c2ccccc2)O[C@@]1(C)O	0.0673436
2820004	Cc1ccc(S(=O)(=O)Nc2ccc(Cc3ccc(NS(=O)(=O)c4ccc(C)cc4)c(C(=O)O)c3)cc2C(=O)O)cc1	0.0673435
24987139	O=C(CSc1nnc(COc2ccc(Cl)cc2)o1)N[C@H](Cc1ccccc1)c1ccccc1	0.0673434
102243734	O=C(O)C1=C[C@H](c2ccc([N+](=O)[O-])cc2)n2c(nc3ccccc32)N1	0.0673433
7736654	CC(C)(C)c1ccc(-c2nnc(SCC#N)n2Cc2ccccc2)cc1	0.0673432
69566445	NC(=O)[C@@H]1Cc2ccccc2N1C(=O)C1=NO[C@@H](c2ccccc2)C1	0.0673431
15669901	COc1cccc(-c2nnc(SCC(=O)Nc3cccc(C)c3)o2)c1	0.067343
45799306	C[C@@H]1CN(S(=O)(=O)Cc2ccc([N+](=O)[O-])cc2)CCO1	0.0673429
5108596	N#Cc1ccc(OCC(=O)c2ccc[nH]2)cc1	0.0673427
5812407	CSCC[C@H](C(=O)O)N(C[C@]1(O)OC[C@@H](O)[C@@H](O)[C@H]1O)N=O	0.0673427
409095447	CCOC(=O)C1=C(c2ccccc2)N=c2s/c(=C/c3cc([N+](=O)[O-])ccc3Sc3nc(C)cc(O)n3)c(=O)n2[C@H]1c1ccccc1	0.0673426
94743473	O=C(N[C@H]1CCCCC[C@@H]1C(=O)O)c1cccnc1	0.0673426
61389538	CN(C)CC(=O)OC[C@@H](O)[C@@H](O)[C@H](O)[C@@H](O)C(=O)O	0.0673426
408652135	COc1ccc(Oc2ccc(N3C[C@H](C(=O)OCC(=O)Nc4ccccc4)CC3=O)cc2)cc1	0.0673426
226067992	O=C(Nc1nc(C(=O)O)co1)c1ccncc1	0.0673425
258348341	COC(=O)c1cc2cc(F)ccc2nc1Cl	0.0673425
168078	O=C1CSCC(=O)N1c1ccc(Cl)cc1	0.0673424
581953	CC(=O)Nc1ccccc1SCC(=O)c1cccc([N+](=O)[O-])c1	0.0673422
137382479	N=C(S[C@H]1CC(=O)N(c2ccc(F)cc2)C1=O)N1N=C(c2ccccc2)C[C@H]1c1ccccc1	0.0673421
13503266	CCn1c(SCC(=O)Nc2ccc(NC(=O)c3cccs3)cc2)nnc1-c1ccncc1	0.0673419
13236818	O=C(NCc1cc(-c2cccs2)on1)N[C@H](Cc1c[nH]c2ccccc12)C(=O)O	0.0673418
408743317	O=C1NC(=S)N(c2ccc(Br)cc2)C(=O)[C@H]1/C=N/Nc1ccccc1	0.0673418
6195170	Cc1ccc(NC(=O)CSc2nnc(-c3ccc([N+](=O)[O-])cc3)n2-c2ccccc2)c(Br)c1	0.0673417
5059289	O=Cc1cc(-c2ccccc2)cnc1Cl	0.0673417
1704279965	CN(C)S(=O)(=O)C[C@@H]1CN(Cc2cn3ccccc3n2)C[C@H]1O	0.0673417
905281572	C[C@@H]1CCC[C@H](C(=O)O)N1C(=O)c1cc(S(C)(=O)=O)ccc1Cl	0.0673416
36532599	Cc1ccc(S(N)(=O)=O)c(F)c1	0.0673416
354497729	COC(=O)C[C@H](NC(=O)c1cn[nH]c1)c1ccc2ccccc2c1	0.0673416
217132413	Nc1[nH]nc(C(=O)NC2(C(=O)O)CCCC2)c1Cl	0.0673415
8914969	CCOc1cc([C@H]2C(C(=O)c3cccs3)=C(O)C(=O)N2c2cc(C)on2)ccc1O	0.0673414
12633688	C[C@@]1(c2ccccc2)NC(=O)N(NC(=O)COC(=O)CCc2c[nH]c3ccccc23)C1=O	0.0673413
19257535	Cc1ccc(N2CCC[C@H](C(=O)O)C2)nc1	0.067341
95993737	O=C(C[S@](=O)CCO)Nc1cc(Cl)ccc1F	0.067341
239284712	Cc1ccc(N2C(=O)[C@@H]3[C@H]4C=C[C@@H]([C@@H]5C[C@H]45)[C@@H]3C2=O)c([N+](=O)[O-])c1	0.067341
13278962	COc1cc(Br)c(S(=O)(=O)Nc2ccc(C(=O)O)cc2SC)cc1OC	0.0673409
401525937	CC(C)(C)C[C@H](NC(=O)N1CCS(=O)(=O)CC1)C(=O)O	0.0673408
4663638	CCN(CC)c1ccc(/C=C2/C(=N)N3C(c4ccccc4)=CSC3=NC2=O)cc1	0.0673408
2516165	NCCCC[C@H](NC(=O)[C@@H](N)CCC(=O)O)C(=O)O	0.0673408
44713478	O=C(O)CCCCCCCCCCCCC(O)O	0.0673407
8294936	Nc1ncc(N)c(N)n1	0.0673407
72194326	CC(C)(C)OC(=O)N1CC2(C1)CS(=O)(=O)C2	0.0673407
9130841	Cc1cc(C)c2c(O)cc(S)nc2n1	0.0673406
95471385	CCOC(=O)C[C@H](NC(=O)CSc1cn[nH]n1)c1ccccc1Cl	0.0673406
32755099	O=c1ccc2cc(S(=O)(=O)Oc3ccc(Oc4ccccc4)cc3)ccc2o1	0.0673405
51354072	O=C(COC(=O)c1ccc(F)c(Cl)c1)Nc1ccc(Oc2ccccc2)cc1	0.0673404
8714929	COc1cc(C)c(Br)cc1S(=O)(=O)Nc1cccc(C(=O)O)c1	0.0673402
20255417	Cc1ccc(NS(=O)(=O)N2CCCCC2)c(C(=O)O)c1	0.0673402
1857778153	COc1cc(F)c([C@H](NC(=O)OC(C)(C)C)C(=O)O)c(F)c1	0.0673401
245635	CSC(=S)N1CCOCC1	0.0673401
42429575	O=C(O)CCCS(=O)(=O)NC1CCNCC1	0.06734
218249067	Cc1ccc([C@H]2[C@@H](S(C)(=O)=O)[C@@]2(CN)C(=O)O)cc1	0.0673399
27995937	Cc1ccc(S(=O)(=O)N[C@H](Cc2ccccc2)C(=O)O)c2ccccc12	0.0673399
101318930	CCCCC(=O)/N=C1/S[C@@H]2CS(=O)(=O)C[C@@H]2N1C	0.0673398
4058219	CCn1c(CC(=O)Nc2ccccc2F)nnc1SCC(=O)N1CCN(c2ccccc2)CC1	0.0673397
601013377	Cn1nccc1C(=O)NCc1ccc(C(=O)O)s1	0.0673396
69927074	CC(C)(C)c1n[nH]cc1CNCCn1cccn1	0.0673395
58281755	NC(=O)NC(=O)CCSCc1csc(Cc2ccccc2)n1	0.0673395
23908380	CC(C)c1ccc(-n2nnnc2SCC(=O)NCc2ccc(CN3CCOCC3)cc2)cc1	0.0673395
409160627	CCn1c(CNC(=O)c2ccccc2C)nnc1SCC(N)=O	0.0673395
9471031	O=C(CSc1nnc(N2CCCC2)n1-c1ccccc1Cl)c1ccc[nH]1	0.0673394
58013982	CN(c1ccc(N)cc1C(=O)O)C1CCCCC1	0.0673391
40164188	C[C@]12CCC(=O)C=C1CC[C@@H]1[C@H]2CC[C@@]2(C)[C@H]1CC[C@]2(O)C(=O)CO	0.067339
89434982	COc1ccc(S(=O)(=O)Nc2ccc(O)c(S(N)(=O)=O)c2)c([N+](=O)[O-])c1	0.0673389
263054131	Cc1ccc2cccc(C(=O)N[C@H](C)CC(=O)O)c2n1	0.0673389
6474791	O=C(CSc1nnc(-c2ccc(Cl)cc2)n1-c1ccccc1)Nc1ccccc1Cl	0.0673388
333790146	O=C(c1csc2ccccc12)N1CCS(=O)(=O)[C@@H]2COCC[C@@H]21	0.0673388
2325879440	NCc1cccc(-c2cccc(C(=O)N3CC[C@H](c4cc[nH]n4)C3)c2)c1	0.0673385
70460086	NC1CCN(c2cc(-c3ccccc3)n[nH]2)CC1	0.0673385
100011871	CC(C)(C)OC(=O)N[C@H]1CC[C@@H](C(=O)O)CC1	0.0673385
2549558	Cc1cc(C(F)F)nn1[C@H](C)C(=O)O	0.0673384
67804780	Cc1ccn(-c2ccccc2CC(=O)O)n1	0.0673383
34593533	[O-][n+]1cncc(O)c1	0.0673382
100264159	CN1C(=O)CS/C1=N/c1ccc(Sc2ccc([N+](=O)[O-])cc2)cc1	0.0673381
6930037	C[C@H]1S/C(=N/S(=O)(=O)c2cccs2)N(c2ccccc2)C1=O	0.0673379
573852138	Cc1cc(C)cc(CS(=O)(=O)N[C@H]2C=C[C@@H](C(=O)O)C2)c1	0.0673379
2325874949	CC1(C)[C@H](CNC(=O)c2cnc3c(F)cccc3c2)C[C@H](C(=O)O)S1(=O)=O	0.0673378
58172833	NC(=O)N[C@@H](CC(=O)Nc1cccc(-n2cccn2)c1)c1cccs1	0.0673378
17284501	CCC[C@@]1(/C=N\NC(N)=S)NC(O)=NC1=O	0.0673378
35681863	Cc1ccc(N2C(=S)N(/N=C/c3ccccc3)C(=O)[C@H]2c2ccccc2)cc1	0.0673378
1133442	O=C(N[C@H]1C(=O)NN[C@H]1c1ccc(Cl)cc1)c1ccc(Cl)cc1	0.0673378
239038774	O=C(COC(=O)CCN1C(=O)[C@@H]2[C@H]3C=C[C@@H]([C@@H]4C[C@@H]34)[C@@H]2C1=O)Nc1ccc(F)cc1	0.0673375
4416636	Cc1cc([N+](=O)[O-])ccc1[N+]#N	0.0673375
306470495	FC(F)(F)CSc1ncc[nH]1	0.0673374
217405231	C[C@]1(N(C=O)Cc2ccccc2)CCS(=O)(=O)C1	0.0673374
103730718	COc1cc(OC)cc(C(=O)/N=C2/S[C@@H]3CS(=O)(=O)C[C@@H]3N2c2ccccc2)c1	0.0673374
253617020	Fc1ccc(C=Nn2c(S)nnc2C2CCCCC2)cc1	0.0673374
330513435	COC[C@@H]1C[C@@H](OC)CN1S(=O)(=O)c1cccc(Cl)c1	0.0673373
21300197	CS[C@@H](C(N)=O)c1cccc(C(=O)c2ccccc2)c1N	0.067337
217697917	N#CC1(C#N)[C@H](c2ccco2)N[C@@]23CCCC[C@@H]2[C@@]1(C#N)C(=N)O3	0.0673369
2325758595	Cc1nc(N2CCN(C[C@@H](C)Cc3ccccc3)CC2)n[nH]1	0.0673369
408588338	COc1cc(Cl)c(/C=N/N2C(=O)[C@@H]3[C@H]4C=C[C@@H]([C@@H]5C[C@@H]45)[C@@H]3C2=O)cc1OC	0.0673368
2173202	O=C(O)c1oc(Br)c(Br)c1Br	0.0673367
6653434	C[C@H](Sc1ccc2c(c1)CCC2)C(=O)Nc1ccc(S(N)(=O)=O)cc1	0.0673366
900700	COc1ccc(C(=O)CSc2nnc(-c3ccccc3)n2Cc2ccccc2)cc1	0.0673366
42647642	COC(=O)[C@H]1CCCCN1C(=O)c1cnn(C)c1	0.0673364
224241625	Cc1cccc(N2C(=S)N[C@H](c3ccccn3)[C@@H]2c2cccn2C)c1	0.0673364
96060909	CN1CCN(Cc2cccnc2)Cc2cccnc21	0.0673363
169804857	CC(C)(C)OC(=O)N1[C@H]2CC[C@H]1[C@@H](NC(=O)C(F)(F)F)C2	0.0673363
10569276	Cc1cc(NC(=O)[C@H](C)SCC(=O)O[C@H](C)C(=O)Nc2ccccc2C)no1	0.0673362
9476610	CC(=O)/N=C1\S[C@@H]2CS(=O)(=O)C[C@@H]2N1/N=C/c1ccncc1	0.0673362
95961802	O=C(N[C@@H]1CC[C@H](C(=O)O)C1)c1ccc2ncccc2c1	0.0673361
40457028	CCc1ccccc1OCC(=O)N(C)[C@H]1CCS(=O)(=O)C1	0.0673361
1647618336	CN(Cc1ccn(C)n1)C(=O)Cn1ccc(C(F)(F)F)n1	0.0673361
8731470	C[C@H]1C[C@H](C)CN(CCCOc2cccc(C(=O)O)c2)C1	0.067336
275767206	CN(CC(N)=O)C[C@H]1CN(Cc2cc3ccccc3o2)CCO1	0.0673359
36843801	Cc1nnc(S)n1/N=C/C1=Cc2cc(Cl)cc(Cl)c2OC1	0.0673358
31769737	O=C(NCN1CCOCC1)c1ccccc1O	0.0673356
263354706	C[C@H]1C[C@@H](C(=O)O)CN(C(=O)Cc2n[nH]c3ccccc23)C1	0.0673355
409362750	Cc1ccc(CSCc2nnc(SCC(=O)c3ccc(Br)cc3)n2C)cc1	0.0673355
32915128	O=C(O)C1(F)CCOCC1	0.0673354
77312213	CN(C)CC(=O)OC[C@H](O)[C@H](O)[C@@H](O)[C@H](O)C(=O)O	0.0673352
154764405	CNC(=O)c1ccc(CN(C)C(=O)C2(C(=O)O)CC2)cc1	0.067335
20331052	Nc1nc(-c2cccc(OCC(=O)O)c2)cs1	0.0673349
950757452	N=[S@]1(=O)CCCNCC1	0.0673348
409346860	COc1ccc(/C=C2/SC(=S)N(c3cccc(F)c3)C2=O)cc1I	0.0673348
9664173	O=C(CSc1nnc(-c2ccccc2Cl)n1Cc1ccccc1)NC1CCCCC1	0.0673347
10832982	COCCCn1cnnc1SCC(=O)NC(C)C	0.0673347
4304738	O=C(c1ccc([N+](=O)[O-])o1)N(Cc1ccccn1)c1nc2ccccc2s1	0.0673346
202435	CC(C)Cn1c(-c2cccc([N+](=O)[O-])c2)nc(=S)c2c1CCCC2	0.0673344
3306607	COCCn1c(COc2ccccc2-c2ccccc2)nnc1SC(F)F	0.0673343
4477645	Cc1ccc(N/N=C(/C(N)=O)C(N)=S)cc1	0.0673342
3514248	O=C(OCc1cccc([N+](=O)[O-])c1)c1cc([N+](=O)[O-])ccc1Cl	0.0673342
39057926	N[C@H](Cc1ccno1)C(=O)O	0.0673342
419274	CCOC(=O)[C@@H](CC)Sc1nnc(COc2ccccc2)n1CC	0.0673342
15355514	Nn1c(Cc2ccccc2F)nnc1SC[C@@H]1CC1(Cl)Cl	0.0673342
1529090979	COCC1(NC(=O)[C@H]2OCC(=O)N(C)[C@@H]2c2ccccc2C)CCCC1	0.0673341
59683052	C[C@@H]1CCC/C1=C\C(=O)O	0.0673339
2706991	COc1ccc([C@@H]2SC[C@H]3C(=O)N(c4ccccc4)C(=S)N32)cc1O	0.0673337
100966030	CCc1nc2ccccc2n1[C@@H]1/C(=N\O)[C@H]2CC[C@H]1C2	0.0673337
1216680	N#C[C@]1(C(=O)Nc2ccc(C(=O)O)cc2)CC2c3ccccc3C1c1ccccc12	0.0673337
13135067	COC(=O)c1ccc(NC(=O)COC(=O)CCCSc2nc3ccccc3s2)cc1	0.0673336
37656104	O=C(O)C1CCN(S(=O)(=O)NCC(F)(F)F)CC1	0.0673336
655544874	COc1ccc2c(c1)[C@@H](C(=O)N1[C@H]3CC[C@H]1[C@H](C(=O)O)C3)CCC2	0.0673334
409348479	CCOc1cccc(/C=C2/SC(=S)N(c3cccc(C)c3)C2=O)c1	0.0673334
32124763	Cc1ccccc1N1C(=O)/C(=C/c2ccc(SCCO)c([N+](=O)[O-])c2)SC1=S	0.067333
223425742	Cc1c[nH]c(C(=O)N2CCOC[C@@H]2CC(=O)O)n1	0.0673329
15971777	CCCCN1C(=O)[C@@H]2[C@H]([C@@H](C)O)N[C@]3(C(=O)Nc4ccc(F)cc43)[C@@H]2C1=O	0.0673329
4106705	COC(=O)[C@@H]1SC[C@H]2C(=O)N(Cc3ccc(F)cc3)CC(=O)N21	0.0673329
1857715377	COC(=O)[C@H]1C[C@H]2CN(C(=O)Cn3cccnc3=O)CC(=O)N2[C@H]1c1ccccc1	0.0673329
2134446	O=C(O)c1cccc2c1N[C@@H](c1ccccc1Br)[C@@H]1CC=C[C@H]21	0.0673329
39054016	Cn1ncc(C#N)c1S(N)(=O)=O	0.0673328
408717887	CCCn1nc(C(N)=O)cc1C(=O)O	0.0673328
253370395	C[C@H](CNC(=O)N(C)C[C@H]1CCCC[C@H]1O)Cn1cccn1	0.0673327
141673356	O=C1[C@@H]2[C@@H](C(=O)N1c1ccc(Cl)cc1)[C@@H]1C=C[C@@H]2CC1	0.0673327
96501850	C[S@](=O)c1nncn1CCCc1ccccc1Br	0.0673326
5520062	COc1ccc(Cl)cc1NC(=O)CSc1nc(-c2cccc(C)c2)n[nH]1	0.0673325
20566937	COCCN1C(=O)[C@@H]2[C@@H]([C@H](C)O)N[C@]3(C(=O)Nc4ccc(Cl)cc43)[C@@H]2C1=O	0.0673324
8214617	NCCO	0.0673324
905139	Cc1ccc(-n2c(SCC(=O)NC3CCCC3)nnc2-c2ccncc2)cc1	0.0673323
193586502	Cc1cccc2c(N3CCO[C@@H](C(F)F)C3)ccnc12	0.0673323
95698486	CC(C)(C)OC(=O)N1CC[C@@](C)(/C=N/O)[C@H](F)C1	0.0673323
409363115	CCOC(=O)c1c(NC(=O)CSc2nnc(-c3cc4ccccc4o3)n2C)sc2c1CCCC2	0.0673322
114254350	CC(C)(C)OC(=O)N1CCOCC1=O	0.0673321
13856694	COc1ccc(C(=O)COC(=O)[C@H]2CC(=O)N(NC(=O)c3ccc(OC)c(OC)c3)C2)cc1	0.0673321
89272446	CCOc1ccccc1NS(=O)(=O)c1cc(C(=O)O)ccc1Cl	0.0673321
2378642	Cc1cccc(C(=O)CCCCC(=O)O)c1	0.067332
8945931	Cc1cc(NC(=O)[C@@H](C)SCC(=O)Nc2cccc3cccnc23)no1	0.067332
69704438	COC(=O)[C@H](Sc1nnc(-c2cccs2)n1C)c1ccccc1	0.067332
69462334	CC(C)(C)C(=O)NCCC(=O)NCCc1ccn(-c2ccccc2)n1	0.0673319
33047671	O=C(O)c1cc(F)ccc1NS(=O)(=O)c1ccccc1C(F)(F)F	0.0673317
103064240	C=CCn1c(COc2ccc(Cl)cc2)nnc1SCC(=O)Nc1cc(C(C)(C)C)nn1-c1ccccc1	0.0673317
6538533	COc1ccc(C(=O)O[C@@H](C)C(N)=O)cc1F	0.0673315
13689018	O=C1/C(=C/c2cccc3nccnc23)SC(=S)N1CCc1ccccc1	0.0673314
68261435	CCCc1nnc(S)n1CC(=O)N1CCC[C@H]2CCCC[C@H]21	0.0673314
71651954	O=C(O)c1ccc(N2CCC(Cc3ccccc3)CC2)nn1	0.0673314
3291283	COc1ccc(C(=O)CSc2nnc(C3CC3)n2N)cc1	0.0673313
18087403	CC(=O)Nc1ccc(C(=O)CSc2nccc(=O)[nH]2)cc1	0.0673311
195568315	CCc1nc(CSc2nnc(CC)n2C)n[nH]1	0.0673311
409169504	CCc1ccc([C@@H]2Nc3c(Cl)ccc([N+](=O)[O-])c3[C@@H]3C=CC[C@H]32)cc1	0.0673311
426527099	COc1ccc(C2(C(=O)N3CC=C[C@@H]3C(=O)O)CCCC2)cc1	0.067331
1775981110	O=C(O)[C@@H]1CN(C(=O)/C=C/c2ccccc2)CC12CCOCC2	0.067331
2325736524	Cc1ccc(C)c(-n2cnnc2SCCCc2ccncc2)c1	0.067331
4723721	O=C(O)COc1cccc(C=C2C(=O)NC(=S)NC2=O)c1	0.0673308
48984872	CN(CC(=O)Nc1nnc(SCc2cccnc2)s1)S(C)(=O)=O	0.0673308
3330286	C[C@@H](NC(=O)c1ccc(S(=O)(=O)Nc2ccccc2)cc1)c1ccc(S(N)(=O)=O)cc1	0.0673308
101318032	CCC(CC)C(=O)/N=C1/S[C@H]2CS(=O)(=O)C[C@@H]2N1c1ccc2c(c1)OCO2	0.0673308
408495365	O=C(Cc1ccsc1)NS(=O)(=O)[C@H]1C[C@@H]2CC[C@H]1C2	0.0673307
2576430	COC(=O)c1cc(F)ccc1[N+](=O)[O-]	0.0673307
725375638	CC(C)NS(=O)(=O)CC(=O)c1ccccc1	0.0673307
12376410	O=C(c1ccc(Oc2cc([N+](=O)[O-])cc([N+](=O)[O-])c2)cc1)N1CCN(Cc2ccccc2)CC1	0.0673306
16669726	O=C(O)CCCN1C(=O)/C(=C/C=C/c2ccc([N+](=O)[O-])cc2)SC1=S	0.0673303
12554645	C[C@@H]1CN(Cn2nc(Cc3ccccc3)n(-c3ccccc3)c2=S)CCO1	0.0673301
13545417	Cc1onc(-c2c(Cl)cccc2Cl)c1C(=N)S	0.06733
9033939	COc1ccc2c(c1OC)C(=O)O[C@@H]2N1C(=O)CC[C@H]1C(=O)Nc1ccc(C)c(C)c1	0.06733
1857677158	O=C(N[C@H]1CCO[C@H](CO)[C@H]1O)c1cccc2c1OCCO2	0.0673299
32912717	CC(=O)Nc1ccc(N2C(=O)C[C@H]3CS(=O)(=O)C[C@@H]32)cc1	0.0673299
77521017	Cc1n[nH]c(SCC(=O)N2CC[C@@H](NC(=O)c3ccccn3)[C@H](O)C2)n1	0.0673297
60040203	COc1cccc(NC(=O)CN2CCC[C@H]2c2cccc3ccccc23)c1	0.0673297
12382316	CC(C)COC(=O)N[C@H](Cc1c[nH]c2ccccc12)C(=O)OCC(=O)c1cccc([N+](=O)[O-])c1	0.0673296
3322767	C[C@H]1CN(C(=O)COC(=O)c2ccc(NC(=O)CC#N)cc2)C[C@H](C)O1	0.0673295
224978259	CS(=O)(=O)N1CCC(c2nnc(SCCCC(=O)O)[nH]2)CC1	0.0673295
98213575	O=c1ccc(Br)cn1-c1ccccn1	0.0673291
389745	COC(=O)c1ccc(OC(C)=O)cc1	0.067329
218478570	CCOC[C@@]1(C(N)=S)[C@H](c2ccc(C)cc2)[C@@H]1S(=O)(=O)CC	0.067329
95990315	FC(F)(F)Cc1nnc(NCc2ccccc2)s1	0.0673289
1601496	SC1(S)CN2CCC1CC2	0.0673289
408956057	Cc1ccc(N2C(=O)/C(=C/c3cc(Br)c(Br)o3)C(=O)NC2=S)cc1	0.0673289
96205753	CN1C[C@H]2CN(S(=O)(=O)c3cccnc3)C[C@@]2(F)C1=O	0.0673288
19929129	COc1ccc(Cl)cc1-c1nnc(SCC(=O)Nc2cccc([N+](=O)[O-])c2)o1	0.0673287
7230494	Cc1cc(C)cc(NS(=O)(=O)c2cc(C(=O)O)ccc2F)c1	0.0673287
553175573	CN=c1[nH]c(=NCc2cn3cccc(C)c3n2)[nH]c(=NCc2cn3cccc(C)c3n2)[nH]1	0.0673286
333319296	Cn1nncc1S(=O)(=O)N1CCC[C@@H]1c1cccs1	0.0673285
9867485	N#CCN(C(=O)CSc1nnc(-c2c[nH]c3ccccc23)n1C1CC1)c1ccccc1	0.0673283
2248410	CCCCCOC(=O)CCN1C(=O)/C(=C/c2ccc(C)cc2)SC1=S	0.0673283
79053156	Cc1ccc([C@H]2C[C@H]2/C(O)=N/S(=O)(=O)c2ccc(F)c(C(N)=O)c2)s1	0.0673282
96264065	Cc1ccccc1NC(=O)N1C[C@H]2C[C@H]3[C@](C1)(CN(C)S3(=O)=O)O2	0.0673281
3442514	O=C(CSc1cccc(C(F)(F)F)c1)NC(=O)c1ccccc1	0.0673279
284977034	CO[C@@H]1C[C@@H](CO)N(C(=O)c2cc(Br)ccc2C)C1	0.0673279
66322824	Cc1cc(C(=O)O)cnc1Cl	0.0673278
4959851	COc1ccc(-n2c(Cc3ccccc3)nnc2SCC#N)cc1	0.0673277
21951331	CC(C)[C@@H](NCc1ccccn1)C(=O)O	0.0673276
39212485	O=[N+]([O-])c1cccc2cc(-c3ccccc3)[nH]c12	0.0673275
225127305	CC(C)CO[C@@H](Cc1cccc([N+](=O)[O-])c1)C(=O)O	0.0673274
71980486	CC(C)(C)C1CCC2(CC1)OC[C@@H](C(=O)O)N2C(=O)c1cccc(Br)c1	0.0673273
221274236	N#C[C@@H]1C(=O)Nc2[nH]c(=S)[nH]c(=O)c2[C@@H]1c1ccccc1	0.0673273
136153650	Cc1nc2ccccc2n1CCNC(=O)CCS(=O)(=O)N(C)C	0.0673273
1704303872	O=C(O)[C@H]1CCN(S(=O)(=O)c2ccc(Cl)cc2)C[C@H]1O	0.0673272
255975331	CC(=O)N[C@H](C=O)[C@H](O[C@@H]1OC(C(=O)O)=C[C@H](O)[C@@H]1OS(=O)(=O)O)[C@@H](O)[C@H](O)CO	0.0673272
118222007	O=CN1C[C@H]2CC[C@@H](C2)C1	0.0673272
35149518	O=C(Nc1nncs1)c1c[nH]c2ccccc12	0.0673271
514778926	O=C(O)[C@H]1CN(S(=O)(=O)c2sc3ccccc3c2Cl)CCO1	0.0673271
84235702	Cc1ccccc1CCCSc1nnc(N2CCOCC2)n1C	0.067327
62183923	OCCN1CCN(Cc2cccc(O)c2)CC1	0.067327
1775954883	CC(C)(C)OC(=O)NCC1(C(=O)O)CC2(CC(F)(F)C2)C1	0.0673268
2841523	C[C@H](NC(=O)CSc1nnc(-c2ccc(Cl)cc2)n1C)c1ccccc1	0.0673267
6176744	CCOc1ccc(-n2c(S)nnc2COc2ccc(Cl)cc2C)cc1	0.0673266
51364654	CC[C@@H](C(=O)O)N1C(=O)/C(=C/c2ccc(-c3cccc(C(F)(F)F)c3)o2)SC1=S	0.0673266
8878300	O=C1[C@@H]2C[C@@H]3CCCC[C@@H]3N2C(=O)N1c1ccccc1	0.0673264
829382322	Cc1ccc(C(=O)N[C@@H](CC(=O)O)C(F)(F)F)cc1Cl	0.0673263
3852425	NS(=O)(=O)c1ccc(NCc2ccc3c(c2)OCO3)cc1	0.0673263
13227886	Oc1c(Cl)cc(Cl)cc1/C=N/c1cccc2c(-c3ccccc3)ccnc12	0.0673263
2626974	O=C(COc1ccc(C(=O)c2ccc(F)cc2)cc1)NCCN1C(=O)CSC1=O	0.0673261
10277276	CSCCC(=O)Nc1cccc(C(C)=O)c1	0.067326
409103477	Cc1cccc(-n2c(SCC(=O)Nc3cccc(Cl)c3)nnc2-c2ccccc2)c1	0.067326
101618905	O=C(CSc1nnc(Cc2ccccc2)o1)N[C@@H]1C[C@H]2CC[C@H]1C2	0.0673259
171468814	Cn1cc([C@H]2CCCN2C(=O)NCCN2CCCS2(=O)=O)cn1	0.0673258
299770812	CNC(=O)[C@@H]1CCN(Cc2cc(O)c3cccc(Cl)c3n2)C1	0.0673258
238098991	O=C(O)[C@H]1CCN(C(=O)c2ccc(Cn3cccn3)cc2)C1	0.0673258
6555280	CC[C@H](C(=O)N1N=C(C)C[C@]1(O)C(F)F)n1nc([N+](=O)[O-])cc1C	0.0673257
882925	CCn1c(SCC(=O)Nc2sc3c(c2C#N)CCCC3)nnc1C1CCCCC1	0.0673256
3362371	O=C(CSc1nnnn1-c1ccccc1)c1c[nH]c2ccccc12	0.0673256
71911435	COCC(=O)NC[C@H]1[C@H](C)OC(C)(C)N1C(=O)OC(C)(C)C	0.0673255
40529426	O=C(CN1CCSC1=O)NCc1ccc(-n2cccn2)cc1	0.0673255
1805998	O=C(c1cccs1)[C@@H]1[C@@H](c2cccc([N+](=O)[O-])c2)NC(=S)N[C@@]1(O)C(F)(F)F	0.0673255
9244448	Cc1nc(Cc2nnc(SCC(=O)Nc3c(C)nn(-c4ccccc4)c3C)o2)cs1	0.0673254
15646431	O=C(Nc1ccc(-n2cnnn2)cc1)c1sc2cc(F)ccc2c1Cl	0.0673253
127054917	Nc1ccc(C(=O)NC[C@@H]2CCCS2(=O)=O)cc1[N+](=O)[O-]	0.0673252
408748957	O=C(O)CSc1nc2ccc(NC(=O)[C@H]3[C@H](C(=O)O)[C@H]4C=C[C@H]3C4)cc2s1	0.0673252
9369104	CCOc1ccc(NC(=O)CSc2nnc(NC(=O)c3ccccc3)s2)cc1	0.0673249
20566939	COCCN1C(=O)[C@@H]2[C@H]([C@H](C)O)N[C@]3(C(=O)Nc4ccc(Cl)cc43)[C@@H]2C1=O	0.0673248
408560736	C=CCn1c(Cc2cccc3ccccc23)nnc1SCC(=O)N1CCCCC1	0.0673247
39233554	O=[N+]([O-])c1cc(Br)cc2c1OCCO2	0.0673247
7459286	Cn1c(SCC(=O)N2CCN(c3ccc(F)cc3)CC2)nnc1-c1ccco1	0.0673247
2343857	CNc1nc2c(C)cccn2c(=O)c1/C=C1\SC(=S)N(CCCc2ccccc2)C1=O	0.0673247
54768647	O=C(N[C@]1(C(=O)O)CCSC1)[C@@H]1CCCOC1	0.0673246
4463307	COC(=O)c1ccc(C(=O)OCC(=O)Nc2ccc(C(N)=O)cc2)cc1	0.0673246
262710714	O=C(O)[C@@H]1CCCN1C(=O)c1cn(Cc2cccc(F)c2)nn1	0.0673245
20893456	CN(C(=O)COC(=O)c1ccc(N2CCOCC2)c([N+](=O)[O-])c1)[C@@H]1CCS(=O)(=O)C1	0.0673244
220637619	Cc1nnc(SCC(=O)NCCSc2nnnn2C)s1	0.0673244
82378953	CCc1ncc2c(n1)CC[C@H](C(=O)O)C2	0.0673244
3533702	Cc1ccc(C(=O)OCc2csc(CC(=O)Nc3ccccc3C)n2)o1	0.0673244
880081504	CN(C[C@@H]1CN(c2ccccc2)C(=O)O1)C[C@@H]1CN(C2CC2)C(=O)O1	0.0673243
102594915	CC(=O)Oc1ccccc1N1C(=O)[C@@H]2[C@H]3CC[C@@H](C3)[C@H]2C1=O	0.0673241
100912633	CC(/C=C1\SC(=S)N([C@@H]2CC(=O)N(c3cccc(C(F)(F)F)c3)C2=O)C1=O)=C\c1ccccc1	0.0673239
4749698	CN(C)c1ccc(NC(=O)CSc2ccccn2)cc1	0.0673237
14125717	Cc1ccc(-c2nnc(SCC(=O)N3CCOC3=O)n2C)cc1	0.0673236
100566998	COc1ccc(C(=O)COC(=O)c2cccc(N3C(=O)[C@H]4[C@H](CC=C[C@@H]4C)C3=O)c2)cc1	0.0673234
408731533	O=C(Nc1cccc2ccccc12)c1ccc(-n2c(-c3ccccc3)ccc2-c2ccccc2)cc1	0.0673234
35040289	COC(=O)c1ccc(/C=C2/SC(=S)N(c3ccc(OC)cc3OC)C2=O)cc1	0.0673233
34958972	C[C@H]1CN(S(N)(=O)=O)CCO1	0.0673232
100885255	O=C(/N=C1/S[C@@H]2CS(=O)(=O)C[C@H]2N1c1ccccc1)c1ccc(Br)cc1	0.0673232
244899429	CN(CCC(=O)NCc1cccc(Cl)c1)[C@@H]1CS(=O)(=O)C[C@H]1O	0.067323
1529331	O=C(O)C(=O)[C@H](C(=O)O)[C@@H](O)C(=O)O	0.067323
82259508	Cc1ccccc1N(C)[C@H](C)C(=O)O	0.0673229
65421764	Cc1cc(-n2c(SCC(=O)O)nnc2-c2ccc(O)cc2)n(C)n1	0.0673228
1720496	N#Cc1ccc(-c2ccccc2)cc1	0.0673228
2539912	COC(=O)c1ccc(Br)nc1	0.0673228
12795125	COC(=O)c1cccc(COC(=O)C2=NN([C@@H]3CCS(=O)(=O)C3)C(=O)CC2)c1	0.0673227
7079323	COc1ccc([N+](=O)[O-])cc1C(=O)OCc1cc(=O)n2ccsc2n1	0.0673227
1675006	Nc1cc(Cl)ncn1	0.0673227
3877687	Cc1cc(CSC(=N)N)c(O)c(C)n1	0.0673225
5877119	C[C@@]12CCC(=O)N1[C@H](C(=O)OCc1c(Cl)cccc1Cl)CS2	0.0673225
301166023	CNS(=O)(=O)c1ccc(N2CCCCCC2)nc1	0.0673225
107805130	C=CCn1c(CNC(=O)/C=C/c2ccccc2Cl)nnc1SCC(=O)Nc1ccc(F)c(Cl)c1	0.0673223
13097616	Cc1ccc(-c2nn(CN3CCN(S(=O)(=O)c4ccc(F)cc4)CC3)c(=S)[nH]2)cc1	0.0673221
25336448	COC(=O)c1cccnc1C=O	0.067322
2325869431	CC1(c2cn(CCNC(=O)c3ccc(-c4cnn[nH]4)cc3)nn2)CCCC1	0.067322
223579131	Cc1cc([C@@H]2[C@H](c3ccccn3)NC(=S)N2CCO)c(C)n1-c1ccccc1C(=O)O	0.0673219
1529173642	CCC[C@]1(C(=O)O)CCN(Cc2ccc(C(=O)O)o2)C[C@H]1O	0.0673219
4088166	CC(C)[C@H](NC(=O)[C@@H]1CS[C@H]2c3ccccc3C(=O)N12)C(=O)O	0.0673218
37183648	O=C(O)[C@@H](NC1CC1)c1ccc(Cl)cc1	0.0673216
7718539	Cc1cccc(N2C(=O)N(c3ccc([N+](=O)[O-])cc3)[C@@H]3CS(=O)(=O)C[C@@H]32)c1	0.0673216
95935676	Nc1c(Br)ccc2c1OCO2	0.0673216
32918542	O=C(O)C[C@H]1CNC(=O)c2cc(-c3ccccc3F)cn21	0.0673216
9328639	C=CCn1c(S[C@@H](C)C(=O)Nc2nc(C)cs2)nnc1-c1cc2cc(Cl)ccc2o1	0.0673214
79387542	CC[C@H](C)Nc1cc(C(F)(F)F)n[nH]1	0.0673211
930987258	OC1(Cc2ccccn2)CCN(Cc2nccn2CC(F)F)CC1	0.067321
59198494	O=C1/C(=C/c2ccc(OCc3ccccc3)cc2)C(O)=NC(=S)N1c1ccc(Br)cc1	0.0673209
1857672405	CC[C@]12COC(=O)N1CCN(C(=O)CCc1ccsc1)C2	0.0673208
16192959	O=C1/C(=C/c2cccc(Cl)c2)SC(=S)N1Cc1ccc2c(c1)OCO2	0.0673207
262717563	CCO[C@@H]1C[C@H]1C(=O)N[C@H]1CC[C@@H](C(=O)O)C1	0.0673206
104282124	CS(=O)(=O)O[C@@H]1[C@H]2[C@H]3[C@H](OS(C)(=O)=O)[C@H]4[C@@H]2[C@@H]2[C@@H]1[C@@H]3[C@H]42	0.0673206
6658823	O=C(O)COCC(=O)/N=C1\S[C@@H]2CS(=O)(=O)C[C@@H]2N1c1ccc(F)cc1	0.0673205
52986297	NC(=O)[C@H]1CCCN1C(=O)C1=NO[C@@H](c2ccccc2)C1	0.0673205
4657104	O=C(O)[C@H]1CCCC[C@H]1C(=O)Nc1cc([N+](=O)[O-])ccc1F	0.0673204
34514222	CC(C)(C)OC(=O)NCC[C@H](C(=O)O)c1ccccc1	0.0673204
1325489	Cn1c(Cc2ccc3c(c2)OCO3)nnc1SCC(=O)N1CCCC1	0.0673203
408668815	CC(=O)c1ccc(NC(=O)COC(=O)c2cccc(N3C(=O)[C@@H]4[C@H]5CC[C@@H](C5)[C@@H]4C3=O)c2)cc1	0.0673202
5019030	FC1(F)SC(F)(F)S1	0.0673202
9244906	CC(=O)N(c1ccccc1)c1nc(/C=C/C(=O)N2C[C@H](C(N)=O)Oc3ccccc32)cs1	0.0673201
408914589	CN1C(=O)/C(=C/c2cc(Cl)c(O)c(Cl)c2)C(=O)NC1=S	0.0673201
1591906	CCN(CC)CCC[C@H](C)Nc1ccnc2c(Cl)cccc12	0.0673201
827861582	Cn1ccnc1SCC(=O)N1CCC(CNC(=O)Cn2ccccc2=O)CC1	0.06732
408723883	O=C(CSCc1cccc([N+](=O)[O-])c1)Nc1ccc(I)cc1	0.0673198
1560411695	O=C(Nc1cccc(C(=O)O)c1)[C]1C[C@H](S)CN1	0.0673197
100192685	O=C1[C@@H]2[C@@H](C(=O)N1c1nc(-c3ccco3)n[nH]1)[C@H]1C=C[C@H]2C1	0.0673194
13840556	Oc1ccc(-c2ccccc2Cl)cc1	0.0673194
27753379	CCc1ccccc1NC(=O)CSc1nnc(-c2ccccn2)o1	0.0673193
102118877	O=C(NCCN1CCN(C(=O)c2cc([N+](=O)[O-])cc([N+](=O)[O-])c2)CC1)c1cc([N+](=O)[O-])cc([N+](=O)[O-])c1	0.0673192
253426293	CCc1oc(C(=O)OC)cc1S(=O)(=O)N1CCCn2ncnc21	0.0673192
3649875	CC[C@@H](C)C(=O)NCC(=O)O	0.0673192
1100784	Cn1nnnc1SCSc1nnnn1C	0.067319
12137579	CCOC(=O)CCC(=O)NC(=S)N1CCNC(=O)[C@@H]1CC(=O)OCCc1ccccc1	0.0673188
95508383	CCN(CCn1cccn1)C(=O)CN1C(=O)OC[C@@H]1C(C)C	0.0673187
270593654	CS[C@@H]1CN(S(=O)(=O)c2ccccc2[N+](=O)[O-])C[C@H]1N(C)C	0.0673181
32945579	C=CCn1c(COc2ccc(C(C)(C)C)cc2)nnc1SCC(=O)NCc1cccc(OC)c1	0.0673179
32833398	O=C(Nc1cccc([N+](=O)[O-])c1)[C@@H]1CC(c2cccc(F)c2)=NO1	0.0673177
8445888	Cc1cccc(-c2nnc(SCC(=O)Nc3ccc(Cl)cc3C(=O)c3ccccc3)o2)c1	0.0673177
4838425	Cc1cccc(Nc2nnc(SCC(=O)N(c3ccccc3)C(C)C)s2)c1	0.0673176
6441780	C[C@@H]1C[C@@H]2C(S)=NC(=O)C(c3ccccc3)=C2O1	0.0673175
1857793675	O=[N+]([O-])c1ccc(C(F)F)c([N+](=O)[O-])c1	0.0673175
170623085	N#C[C@@H]1CCCC[C@H]1OC(=O)CN1C(=O)CCCc2sccc21	0.0673174
7603731	CCc1cccc2c(C(=O)[C@@H](Sc3ncn[nH]3)c3ccccc3)c[nH]c12	0.0673174
6179742	COC(=O)c1c(F)cccc1Cl	0.0673173
563947270	CN1C(=O)C[C@@H](CNC(=O)c2cccc3cc[nH]c23)[C@@H]1c1nccn1C	0.0673173
3358551	C=CCn1c(S[C@@H](C)C(=O)NC(N)=O)nnc1-c1ccoc1C	0.0673172
100184156	COC(=O)c1cccc(N2C(=O)[C@@H]3[C@@H](C2=O)[C@@H]2C=C[C@@H]3C2=C(c2ccccc2)c2ccccc2)c1	0.0673171
4392557	O=C(C[C@@H]1CCS(=O)(=O)C1)Nc1nncs1	0.0673171
35185473	O=C(O)c1ccc(C(=O)NC[C@H]2CCCO2)s1	0.067317
16431517	Nc1ccc2c3c(cccc13)S(=O)(=O)O2	0.0673169
12404850	CCc1cccc(CC)c1-n1cnc(C(=O)O)c1	0.0673169
85394669	CC(C)Oc1ccc([C@H]2OC(=O)C[C@@H]2C(=O)O)cc1	0.0673168
170596130	O=C(O)C(=O)NCc1ccc(-c2cccc(C(F)(F)F)c2)o1	0.0673168
237657369	C[C@]1(C(=O)O)CCN(C(=O)c2ccc(N3CCCC3=O)cc2)C1	0.0673167
2730637	CC1=C(C(N)=O)[C@@H](c2cn(C)nc2C)N2C(=O)CSC2=N1	0.0673165
2488630	CSCC[C@@H](NC(=O)c1c(-c2ccccc2Cl)noc1C)C(=O)O	0.0673165
24433506	Cc1cc(F)ccc1S(=O)(=O)Nc1cc(C(=O)O)ccc1F	0.0673164
96081273	O=C(c1ccncc1)N1CC[C@H]2[C@H]1CC(=O)N2CCO	0.0673164
2792488	CSc1nnc(C(F)F)n1/N=C/c1ccc(COc2ccccc2C)o1	0.0673164
10490843	Nc1nc(-[n+]2ccccc2)c([N+](=O)[O-])c(=O)[nH]1	0.0673163
534636937	CCn1nccc1-c1ccc(-c2nn[nH]n2)cc1	0.0673163
165687630	COc1ccccc1NC(=O)COC(=O)CN1C(=O)[C@@H]2[C@H]3CC[C@@H](C3)[C@@H]2C1=O	0.0673162
223745489	COc1ccc(N2C(=S)N[C@H](c3ccccn3)[C@@H]2c2ccco2)cc1	0.0673162
65526081	c1cc2c(cc1SCCc1nc(C3CC3)n[nH]1)OCCO2	0.0673161
8917600	Cc1ccccc1CSc1nnc(NC(=O)COc2ccccc2[N+](=O)[O-])s1	0.0673161
4428732	C[C@@H]1[C@@H](C(=O)O)[C@H]2C=C[C@@H]1C2	0.067316
16692930	COc1ccc(/C=C2/SC(=S)N(NC(=O)c3csc4c3CCCC4)C2=O)cc1	0.0673159
1875324292	O=C(C[C@@H]1CCc2ccccc21)N1CSC[C@@H]1c1nn[nH]n1	0.0673157
206115599	CNc1nc(B2OC(C)(C)C(C)(C)O2)cs1	0.0673156
9289817	Cc1ccc(NC(=O)Cc2nnc(SCC(=O)Nc3nnc(C4CCCCC4)s3)n2C)cc1C	0.0673155
899356981	Cc1cccc2cnn([C@@H]3CCCS(=O)(=O)C3)c(=O)c12	0.0673155
35289268	O=C(CSc1nnc2c(n1)[nH]c1ccc(Br)cc12)N1CCOCC1	0.0673155
345941486	O=C(Nc1ccc2sc(C(=O)O)cc2c1)c1ccnnc1	0.0673153
1386529	O=C1C[C@H](NS(=O)(=O)c2cccs2)c2ccsc21	0.0673153
1565526816	CN(C)c1ccc(CCC(=O)N[C@H]2CS(=O)(=O)C[C@@H]2O)cc1	0.0673153
20432437	CN1CCN([C@H](CC(=O)c2ccc(C(C)(C)C)cc2)C(=O)O)CC1	0.0673152
454502	CCOC(=O)[C@H](Cc1ccccc1)C(=O)Nc1ccc(C(C)=O)cc1	0.0673151
14983388	O=Cc1ccncc1[N+](=O)[O-]	0.0673149
62716296	CCS[C@H]1C(C(=O)C(C)(C)C)=C(CC(=O)O)C(=O)N1C	0.0673149
12080607	COc1ccc(CC(=O)Nc2nnc(SCC(=O)Nc3nc(C)cs3)s2)cc1OC	0.0673148
5052525	CC(C)[C@@]1(C)C(=O)N(C)C(=O)N1Br	0.0673147
12348257	CCOC(=O)c1ccc(NC(=O)CSc2nnc(Cc3ccc(C)cc3)c(=O)[nH]2)cc1	0.0673146
409087622	CCc1ccc(-n2c(SCC(=O)NCc3ccccc3)nnc2-c2ccc(Cl)cc2)cc1	0.0673145
37434689	C[C@@H](NC(=O)Cc1cn2ccccc2n1)C(=O)O	0.0673144
17117865	C=CCSc1nc2ccccc2n1C(=O)OC	0.0673142
899791939	CC(C)[C@]1(C(=O)O)C[C@@H]1C(=O)NCc1c(C2CCC2)cnn1C	0.0673141
2284469	CC[C@H](C)OC(=O)N[C@H](Cc1ccc(Cl)cc1)C(=O)O	0.0673141
12359004	CCOC(=O)c1cc(OC(=O)CC)cc(C(=O)OCC)c1	0.0673139
2541514	CCOc1cccc(O)c1C(C)=O	0.0673139
19929278	CCc1nnc(NC(=O)CSc2nnc(-c3cccc(NC(C)=O)c3)o2)s1	0.0673139
6932906	Cc1cc(NC(=O)CSCC(=O)OCC(=O)Nc2ccc(Cl)cn2)no1	0.0673139
85394858	CCOc1ccc([C@@H]2OC(=O)C[C@@H]2C(=O)O)cc1OCC	0.0673137
117365	C[C@]1(O)N(Cc2ccccn2)C(=O)O[C@@]1(C)CCc1ccccc1	0.0673137
63706	Cc1cccc(N2C(=O)OC(C)(C)[C@]2(C)O)n1	0.0673135
4287370	COC(=O)[C@@H]1Cc2ccccc2N1C(=O)OC(C)(C)C	0.0673135
3845182	O=C(Nc1ccccc1)OCC(=O)c1cccc(C(=O)COC(=O)Nc2ccccc2)c1	0.0673134
20427211	C/C(O)=N/S(=O)(=O)c1ccc(NC(=O)c2ccc(-n3cnnn3)cc2)cc1	0.0673134
408618889	COc1cccc(Oc2ccc(NC(=O)c3ccc(-c4csc(C)n4)cc3)cc2)c1	0.0673134
79035517	COC(=O)[C@@]1(F)CCCN(C(=O)OC(C)(C)C)C1	0.0673133
215713853	O=C(CSc1ncccc1C(=O)OCC(=O)c1cccc([N+](=O)[O-])c1)Nc1ccc(OC(F)(F)F)cc1	0.0673133
223718510	COc1ccc(C(=O)O)cc1-n1c(C)cc(C=O)c1C	0.0673132
8724246	CN(CC(=O)Nc1cccc2ccccc12)C(=O)c1ccc(COc2ccccc2)cc1	0.0673131
240897276	O=C1C[C@H](C(=O)N2CCC[C@H]2c2ccsc2)CN1[C@H]1CCS(=O)(=O)C1	0.0673128
8705170	Cn1c(Cc2cccs2)nnc1SCC(=O)N1N=C(c2cccs2)C[C@H]1c1ccco1	0.0673127
13213036	Cc1cc2ccccc2nc1C#N	0.0673127
12341228	O=C(O)/C=C/C(=O)Nc1ccc2ccccc2c1	0.0673126
408630742	CCCc1nc(S/C(=C\c2ccc(OCc3ccccc3Cl)cc2)C(=O)O)n[nH]1	0.0673125
12293058	CCCOC(=O)C[C@@H]1C(=O)NCCN1C(=S)NC(=O)c1ccc(-c2ccccc2)cc1	0.0673125
169747212	Cc1ncc(B2OC(C)(C)C(C)(C)O2)n1C	0.0673124
45237	O=C(ON1C(=O)CCC1=O)c1ccc(Cl)cc1Cl	0.0673124
8871652	Cc1n[nH]c(N/N=C/c2ccc(O)cc2)nc1=O	0.0673123
262107258	N#Cc1ccc(OCC(=O)N2CCOC[C@@H]2CC(=O)O)cc1	0.0673122
104079156	Oc1ccccc1/C=N\Nc1nnc(N/N=C/c2ccccc2O)c2ccccc12	0.0673122
3398916	COCCn1c(SCC(=O)N[C@H](C)c2ccccc2)nnc1-c1cccc(C)c1	0.0673121
14238649	C[C@@H]1CN(Cn2nc(-c3ccccc3F)oc2=S)C[C@@H](C)O1	0.0673121
616573599	C[C@H](SC(C)(C)C)C(=O)c1ccccc1	0.067312
49029919	CN(Cc1cscn1)C(=O)Nc1nc2ccccc2s1	0.0673119
263419926	CC(C)(C)[C@@H]1CCN(C(=O)c2cnc(C(=O)O)cn2)C[C@H]1O	0.0673119
195579075	O=C(NS(=O)(=O)CCc1cccs1)c1ccoc1	0.0673119
14169050	C[C@H](CNC(=O)CN1C(=O)[C@@H](C)N(c2ccccc2)C1=O)c1ccccc1	0.0673119
9729360	C[C@]1(c2ccccc2)NC(=O)N(NC(=O)CSc2nnc(NC3CC3)s2)C1=O	0.0673118
2356154799	COc1ccc([C@H]2NC(=O)CO[C@@H]2C(=O)NCCc2n[nH]c(=N)s2)cc1OC	0.0673116
1875242384	COC(=O)[C@H]1C[C@H]2CN(C(=O)c3cccn(C)c3=O)CC(=O)N2[C@H]1c1ccccc1	0.0673116
32851091	NS(=O)(=O)c1ccc2c(c1)CCN2Cc1ccc(-n2cccn2)cc1	0.0673114
516179046	Cc1noc(C)c1[C@H](C)CNS(=O)(=O)c1cc(C(=O)O)co1	0.0673114
3481850	COc1ccc(-c2nnc(SCC(=O)N3CCCC3)n2C(C)C)cc1	0.0673112
9909657	CCn1c(SCC(=O)Nc2ccccc2N2CCCC2)nnc1-c1ccoc1C	0.0673109
6922181	Cc1cc(C)n(CCCNC(=O)[C@@H]2[C@@H](C(=O)O)[C@@H]3CC[C@H]2O3)n1	0.0673108
113836555	O=C1/C(=C\c2ccc(-c3ccccc3)o2)SC(=S)N1c1ccc([N+](=O)[O-])cc1	0.0673106
39755592	CC(C)(C)SCCNC(=O)C1CCN(Cc2ccccc2Cl)CC1	0.0673106
263334084	C[C@H]1C[C@@H](C(=O)O)CN(C(=O)NCCNc2nccc(C(F)(F)F)n2)C1	0.0673105
70032627	O=C([C@H]1C[C@@H]1c1ccc(Cl)c(Cl)c1)N1CCCS1(=O)=O	0.0673104
95947859	O=C(N[C@@H](Cc1ccccc1)C(=O)O)c1n[nH]c2ccccc12	0.0673102
16193353	CCOc1ccc(/C=C2\SC(=S)N(c3ccccc3F)C2=O)c(OCC)c1	0.0673101
5408375	CCN(CC)c1ccc(NC(=O)CSc2nnc(C)[nH]2)cc1	0.0673101
96012295	O=C(NC[C@@H]1CCS(=O)(=O)C1)c1ccc(Sc2ccc(Cl)cc2)o1	0.06731
9123757	COc1cccc([C@H]2C(C(=O)c3cccs3)=C(O)C(=O)N2c2nc3ccc(F)cc3s2)c1OC	0.0673098
408594985	CCn1c(SCC(=O)Nc2cccc(C(=O)OC)c2)nnc1[C@H](C)NC(=O)c1ccc(OC)cc1	0.0673098
59255065	C=CCN1C(=O)/C(=C\c2ccc(OCCCC)c(OCC)c2)SC1=S	0.0673098
3283935	O=C(CSc1nnc(-c2ccccc2F)n1CCc1ccccc1)Nc1ccccc1OC(F)F	0.0673096
2325852295	O=C(O)c1ccc(O)cc1NS(=O)(=O)c1cccc2scnc12	0.0673096
8091030	CCn1cccc1/C=C1\C(=O)NC(=S)N(c2ccc(C(=O)O)cc2)C1=O	0.0673094
32865345	CC(C)c1nnc(SCC(=O)N2CCN(c3ccccn3)CC2)n1Cc1ccco1	0.0673094
426597488	CCN(CC)[C@@H]1CCN(C(=O)c2ccc(-c3ccc(O)c(C(=O)O)c3)cc2)C1	0.0673094
5715381	CC(C)C(=O)O[C@H](C)C(=O)O	0.0673093
1599667	CC(=O)N[C@](C)(CO)C(=O)O	0.0673093
258295580	O=C(OCc1ccccc1)N1CC(F)(CO)C1	0.0673092
17197992	COc1ccc(OC)c([C@H]2SCC(=O)N2c2ccc(Oc3ccccc3)cc2)c1	0.0673092
4832177	Cc1ccc(NC(=O)[C@@H]2[C@@H](C(=O)O)[C@H]3C=C[C@@H]2C3)c(C)c1	0.067309
69461283	CONC(=O)[C@H]1CC(=O)N(Cc2ccc(OC)cc2)C1	0.067309
37624127	Cc1c[nH]c(-c2ccccc2)c1	0.067309
101129847	N=C(S[C@H]1CC(=O)N(c2ccc(Cl)cc2)C1=O)N1N=C(c2ccccc2)C[C@@H]1c1ccccc1	0.0673089
8186098	CCCNC(=O)CSc1ccccc1	0.0673089
54929911	CC(=O)[C@H](C)S(C)(=O)=O	0.0673088
91252382	Cc1nc2ccccc2nc1[C@H](O)CO	0.0673088
31829462	Nc1c(F)cc(C(=O)O)cc1Br	0.0673087
70457017	O=C(O)c1nnn(Cc2ccc(Br)cc2)c1-c1ccncc1	0.0673087
602993654	Cc1c(NC(=O)c2ccccc2C(=O)O)cccc1C(F)(F)F	0.0673087
78555685	COCCSCc1ccn(-c2cccc(F)c2)n1	0.0673084
86554	Cc1ccc2c(c1)C(=O)N(CC(=O)O)C2=O	0.0673083
26843292	CCNC(=O)NC(=O)[C@@H](C)N1CCN(Cc2ccc3c(c2)OCCO3)CC1	0.0673082
7939735	Cc1cc(NC(=O)COC(=O)CCC(=O)NCc2ccco2)no1	0.0673081
1615964630	CCN1CCN(CC(=O)N2C[C@H](Cc3ccc4ccccc4n3)[C@@H](O)C2)CC1	0.0673081
408563477	O=C1Nc2ccccc2[C@]12[C@H]([N+](=O)[O-])[C@@H](c1cccc([N+](=O)[O-])c1)[C@@H]1CCCN12	0.067308
97050402	O=C(OCc1cncs1)c1cccc(N2CCCC2=O)c1	0.067308
95483609	C[C@H](N)[C@H](N)C(=O)O	0.0673079
408631034	COc1cc(OC)cc(-c2nnc(S/C(=C\c3c(OC)ccc4ccccc34)C(=O)O)o2)c1	0.0673078
952963799	CC[C@@]12C[C@H]3C[C@@](O)(C1)C[C@@](C(=O)NCC(=O)O)(C3)C2	0.0673078
5396363	O=C(CSc1nnc(Cc2cccs2)n1C1CC1)c1ccc[nH]1	0.0673077
135312624	CC[C@@]1(C)CN(C(=O)[C@@H]2CCCN2C(=O)c2ccccc2O)CCO1	0.0673076
7393827	CC(=O)Nc1ccc(SCC(=O)c2ccc(CC(=O)N3CCOCC3)s2)cc1	0.0673076
97966218	CCCCCCCC1=NN2C(=N)/C(=C/c3cc(Br)ccc3O)C(=O)N=C2S1	0.0673076
659199594	CC(C)(C(=O)O)n1ccc(NC(=O)c2ccsc2)n1	0.0673076
408973562	COc1ccc2c(Cl)c(C3=N/C(=C\c4ccc(C(=O)O)cc4)C(=O)O3)sc2c1Cl	0.0673076
88465998	C[C@]1(C(=O)O)O[C@@H](O)[C@@H](O)[C@H](O)[C@@H]1O	0.0673075
72472958	CN1CCN(C(=O)c2cccc(-n3cccn3)c2)[C@H]2CS(=O)(=O)C[C@H]21	0.0673074
78642654	NS(=O)(=O)c1ccc(F)c(C(=O)NC2CCC2)c1	0.0673074
2579919	O=C(O)CCC(=O)c1cccc(Cl)c1Cl	0.0673074
72156332	O=C(O)c1ccccc1[C@@H]1CCN(S(=O)(=O)N2CCCCCC2)C1	0.0673074
8700425	Brc1cccc2ccsc12	0.0673073
814087854	O=C(c1cccc(OC(F)F)c1)N1CC[C@H](c2ccccc2)S1(=O)=O	0.0673072
2513829	O=C(O)c1[nH]nc2cc(C(F)(F)F)ccc12	0.067307
62715979	COc1ccc([C@H]2[C@H](C(=O)O)CC(=O)N2C)c(OC)c1OC	0.0673069
409412556	CCn1c(SCC(=O)Nc2ccccc2C)nnc1-c1cc(Br)ccc1O	0.0673068
106701387	COc1cc(/C=N/N2C(=O)[C@@H]3[C@H](C2=O)[C@H]2C=C[C@H]3C23CC3)cc(Br)c1OCc1ccccc1	0.0673066
2325799645	O=C(O)[C@@H]1C[C@H]2CC[C@@H]1N(C(=O)c1csc(C3CC3)n1)C2	0.0673066
8416842	CC(=O)c1ccc(NC(=O)CCC(=O)OCC(=O)Nc2ccc(F)cc2)cc1	0.0673066
95401855	CN(Cc1cccnc1)C(=O)CNC(=O)c1cc(C(C)(C)C)on1	0.0673064
159644924	O=C(O)c1ccc2nc([C@@H]3CCCO3)oc2c1	0.0673064
55182451	CC(C)=CCC/C(C)=C/CNC(=O)CSc1nc(C)n[nH]1	0.0673063
4167904	Cc1ccc(OCc2nnc(SCC#N)n2C)cc1	0.0673062
100869468	O=C1[C@@H]2[C@H](ON(c3ccc(Br)cc3)[C@@H]2c2cccnc2)C(=O)N1c1ccccc1	0.0673062
409404407	CCOC(=O)COc1c(C=NN2C(=O)[C@@H]3[C@H](C2=O)[C@H]2C=C[C@H]3C2)cc(Br)cc1OC	0.067306
239636997	Cc1ccnc2nc(SCC(=O)Nc3ccccc3C(=O)Nc3ccc(F)cc3)[nH]c12	0.067306
96007735	O=C(NC[C@@]1(O)CCSC1)N(c1ccccc1)c1ccccc1	0.0673059
8684491	COc1ccc(-c2nnc3ccc(SCC(=O)Nc4nc5ccccc5s4)nn23)cc1OC	0.0673059
95970325	O=C(O)C[C@@H](NC(=O)C1CCC1)C1CC1	0.0673057
1062488	Cc1ccnc(NC(=O)CSc2nnc3c4ccccc4n(Cc4ccccc4)c3n2)c1	0.0673055
408541598	Cc1ccc(-n2c(SCC(=O)Nc3ccc(Oc4ccccc4)cc3)nnc2-c2ccccc2O)c(C)c1	0.0673055
5123263	O=C(N[C@@H]1CC(=O)N(c2ccccc2)C1)NN1CCOCC1	0.0673055
47693516	O=C(NCCN1C(=O)CSC1=O)c1cc(C2CC2)[nH]n1	0.0673055
100943986	O=C1[C@@H]2[C@H](C(=O)N1c1ccc(F)cc1)[C@@H]1C=C[C@@H]2C1=C1CCCCC1	0.0673053
197451644	CC1(C)OB(c2ccc(Nc3ccccc3)cc2)OC1(C)C	0.0673053
12184850	COc1ccc(-n2c(CNC(=O)CSc3ccccn3)nnc2SC)cc1	0.0673053
217769396	CCS(=O)(=O)[C@H](C(=O)O)C1CCCCC1	0.0673052
18055739	O=C(NN1C(=O)[C@H]2[C@H](C1=O)[C@H](c1ccccc1)C=C[C@@H]2c1ccccc1)c1ccncc1	0.0673052
426430999	COc1cccc(-n2c(CN)nnc2SC[C@@H]2CCC[C@H](N)C2)c1	0.067305
12371604	COc1cccc(Oc2nonc2N)c1	0.067305
6913925	COC(=O)c1sccc1S(=O)(=O)Nc1ccc2c(c1)OCO2	0.0673048
317738578	O=C(O)[C@H]1COCCN1S(=O)(=O)c1cccc2ncccc12	0.0673048
2545741	CCOC(=O)c1nnn(-c2nonc2N)c1CSc1nc2ccccc2[nH]1	0.0673046
905900399	CC(C)(C)[C@@H]1CS(=O)(=O)CCN1C(=O)c1ccoc1Cl	0.0673046
101124547	CCCCCCCCOc1ccc(/C=C2/SC(=S)N([C@@H](C)C(=O)O)C2=O)cc1	0.0673043
1875326510	C[C@@H](CNC(=O)c1cnn(C)c1)n1cc(-c2ccc(C(=O)O)cn2)nn1	0.0673043
13547907	CCOc1cc(/C=N\N=C2/NC(=O)[C@H](CC(=O)O)S2)ccc1O	0.0673042
16755956	CCOc1cccc(-c2nnc(SCC(=O)Nc3ccc4c(c3)OCCO4)n2N)c1	0.0673041
7854165	CC(=O)c1c(C)[nH]c(C(=O)[C@@H](C)Sc2nnc(CCC(N)=O)n2C)c1C	0.0673041
3122007	O=C(OCCNC(=O)c1ccc2ccccc2n1)c1ccccc1	0.0673041
169747482	CCOC(=O)COc1ccc(B2OC(C)(C)C(C)(C)O2)cc1	0.0673041
143115301	CCc1ccc(O[C@@H](C)C(=O)NCc2nnc(SCC(=O)Nc3nc(-c4ccc(C)cc4)cs3)n2C)cc1	0.067304
1857738754	O=C(c1cncnc1O)N1CC[C@@]23O[C@H](c4ccccc4)CN2C(=O)C[C@@H]13	0.0673037
33520805	Cc1ccc2c(c1)N(CCC(=O)N1CCC[C@H]1C(=O)O)C(=O)CO2	0.0673036
4731655	CC[C@H](C)Sc1nnc(NC(=O)Cc2cccs2)s1	0.0673035
101675664	O=C(O)C1=C[C@@H](c2ccc(OCc3ccccc3)cc2)n2nnnc2N1	0.0673035
95970447	CS(=O)(=O)c1ccsc1C(=O)Nc1cccc(-n2ccc(C(=O)O)n2)c1	0.0673033
1752153	NS(=O)(=O)c1ccc(NC(=O)CCCN2C(=O)/C(=C/c3ccc(Cl)cc3)SC2=S)cc1	0.0673032
2224261	C=C(C)Cn1c(SCC)nc2ccc(I)cc2c1=O	0.0673032
382623757	CC1(C)OB(c2cc(F)ccc2OC[C@@H]2CCCO2)OC1(C)C	0.067303
1800408153	COc1cc(F)c(C(=O)N2C[C@H](C(=O)O)C3(CCOCC3)C2)c(F)c1	0.067303
1875324290	O=C(C[C@@H]1CCc2ccccc21)N1CSC[C@H]1c1nn[nH]n1	0.0673029
40449055	O=C(O)C(c1cccc(F)c1)c1cccc(F)c1	0.0673029
170603205	CC[C@](C)(O)CN(Cc1ccccc1)c1ccc2nnnn2n1	0.0673028
437613606	O=C1C[C@@H](C(=O)N2CC(OC(F)F)C2)CN1CC(F)(F)F	0.0673028
32627480	C[C@H](N)CCN1CCN(c2ccccc2)CC1	0.0673024
263351203	CCO[C@H]1C[C@@](CO)(NC(=O)NCCC(=O)O)C1(C)C	0.0673024
224389275	Fc1ccc(N2C(=S)N[C@@H](c3ccccn3)[C@H]2c2ccc[nH]2)cc1	0.0673023
8016636	CCOc1ccc(CN2C[C@@H](C(=O)O)CC2=O)cc1OCC	0.0673023
3275536	O=C(COC(=O)c1ccc2ccccc2n1)Nc1ccccc1C(F)(F)F	0.0673023
160774391	CCOC(=O)c1c(F)ccc(I)c1F	0.0673023
170592515	O=C1[C@H]2CCCCN2C(=O)N1Cc1cc[nH]n1	0.0673022
296687	C=CCN1C(=O)/C(=C/c2ccc(C)cc2)C(=O)NC1=S	0.0673022
2731275	O=C(CSc1nccc(C(F)(F)F)n1)NC1CCCCC1	0.0673022
408489801	O=C(NS(=O)(=O)[C@@H]1CCOC1)[C@@H]1CCCCO1	0.0673022
34406276	N[C@@H]1c2cc([N+](=O)[O-])ccc2C[C@@H]1O	0.0673021
101309337	Cc1cc(C)cc(N2/C(=N\C(=O)CCCC(=O)O)S[C@@H]3CS(=O)(=O)C[C@@H]32)c1	0.0673019
1875402666	O=C(N[C@@H]1C[C@@H](Cn2cccn2)C[C@H]1O)c1cc(Oc2ccccc2)ccn1	0.0673015
101302356	CC(C)c1ccc(N2/C(=N\C(=O)CC#N)S[C@@H]3CS(=O)(=O)C[C@H]32)cc1	0.0673015
1857707978	COc1ccc(-c2nccn2[C@H]2CCCN(C)C2)c(C(=O)O)c1OC	0.0673015
2810567	COc1ccc(/C=C2/SC(=S)N(c3cccc([N+](=O)[O-])c3)C2=O)cc1Br	0.0673014
426547514	CCCc1nc2ccccc2n1[C@@H](CC)C(=O)NCc1nc(-c2cnccn2)n[nH]1	0.0673014
398980529	NC(=O)c1cnccc1N1CCC[C@H](CCC(=O)O)C1	0.0673014
12752505	O=C(c1cccc(-c2nnn[nH]2)c1)N1CC[C@@H]2CCCC[C@@H]2C1	0.0673013
2378612	O=C(O)CCCCC(=O)c1ccc(Cl)cc1	0.0673012
2131962	CCOC(=O)CCC(=O)Nc1ccc(C(C)=O)cc1	0.0673012
44761153	Cn1cc(S(=O)(=O)N2CCC[C@@H](C(N)=O)C2)cc1C(N)=O	0.0673011
1689281	CC(C)OC(=O)c1ccccc1C=O	0.0673011
4059539	O=C(Nc1nc(-c2ccccn2)cs1)c1ccc2c(c1)CCCC2	0.067301
212604755	CC1(C)CN(c2ccc3ncccc3c2[N+](=O)[O-])CCN1	0.0673009
161086943	C[C@H](NC(=O)c1cccc(-c2ncn[nH]2)c1)c1cccc([N+](=O)[O-])c1	0.0673009
17636147	O=C(N[C@H]1CCS(=O)(=O)C1)c1cc(Cl)cc(Cl)c1	0.0673009
260211185	CS(=O)(=O)N1CC(C#N)C1	0.0673009
328640174	O=C1OCc2ccc(S(=O)(=O)NC[C@@H]3CCc4nccn4C3)cc21	0.0673007
1722684	Cc1cc(C(=O)O)cc(I)c1NC(=O)C(F)(F)F	0.0673007
107760550	CCc1nnc([C@H]2C(=N)S/C(=C\c3cc(Cl)ccc3OC)C2=O)s1	0.0673007
95446265	CC(C)(C)c1cnc(SCCn2cc([N+](=O)[O-])ccc2=O)o1	0.0673006
12535272	C[C@@H]1C[C@H](Sc2nccn2-c2ccccc2)C(=O)O1	0.0673005
6829260	O=C(O)C(=O)Nc1ccc2c(c1)OCCO2	0.0673004
82729093	Nc1nc2c(C(=O)O)cccn2n1	0.0673004
3318226	O=C(OCC(=O)N1CCOCC1)c1ccccc1OCc1ccc(Cl)cc1	0.0673003
262107256	N#Cc1ccc(OCC(=O)N2CCOC[C@H]2CC(=O)O)cc1	0.0673002
532822	Cn1c(SCC(=O)C(C)(C)C)nnc1-c1cnccn1	0.0673002
15724612	COc1ccc([C@@H]2CC(c3ccc(F)cc3)=NN2c2cc(Cl)ccc2Cl)cc1	0.0673001
43214223	CSc1ccccc1C(=O)C[C@H](C)CC(=O)O	0.0672999
575425442	COc1ccc(S(=O)(=O)NCCN[C@@H]2CS(=O)(=O)C[C@@H]2O)cc1NC(C)=O	0.0672999
52249072	O=C(O)C[C@H](O)c1ccc(OCc2ccccc2)cc1	0.0672999
95461844	COC(=O)[C@H](CO)NS(=O)(=O)/C=C/c1ccccc1Cl	0.0672999
5093318	CCOC(=O)[C@@H](C)N1C(=O)S/C(=C/c2ccc(Cl)s2)C1=O	0.0672998
102431476	O=C(c1ccccc1)N1[C@@H](C(Cl)(Cl)Cl)N(C2CCCCC2)C2=S1N(c1ccccc1)C(c1ccccc1)=N2	0.0672998
262949764	Cc1cc(C(=O)N[C@@H](CC(F)F)C(=O)O)cc(Cl)c1Br	0.0672997
22926026	CCN1CCN(Cn2nc(-c3cccc(S(=O)(=O)N(CC)CC)c3)n(-c3ccccc3)c2=S)CC1	0.0672997
130454397	C[C@H](c1ccccn1)N(C)C(=O)c1cccc([N+](=O)[O-])c1O	0.0672995
53336093	O=C(O)c1cnn(C[C@H]2CCCO2)c1	0.0672994
5478575	C=CCn1c(SCC(=O)Nc2ccc(F)c(F)c2)nnc1-c1ccc(C)cc1	0.0672993
119012438	C[C@H](NC(=O)C1(C(=O)O)CC1)[C@@H]1COc2ccccc21	0.0672993
71770506	C[C@H]1C[C@@H]2[C@@H]3CCC4=CC(=O)C=C[C@]4(C)C3=CC[C@]2(C)[C@@]1(O)C(=O)CO	0.0672993
72446999	CCOC(=O)C[C@@H](NC(=O)/C=C/c1ccccc1)C(=O)O	0.0672992
75128351	O=C(O)[C@@H]1CCC(=O)N(CCc2cccs2)[C@@H]1c1cccnc1	0.0672992
8826763	Nc1nnc(SCC(=O)NCCCCNC(=O)CSc2nnc(N)s2)s1	0.0672992
517666	N[C@@H](CCC(=O)O)c1ccccc1	0.0672991
245255167	Cc1ccc(N2CCN(C(=O)[C@H]3[C@@H](C(=O)O)[C@H]4CC[C@H]3O4)C[C@H]2C)cc1	0.0672991
4625559	Cc1cccn2cc(-c3cccc(NC(=O)[C@@H]4CCCC[C@@H]4C(=O)O)c3)nc12	0.0672988
85476951	O=[N+]([O-])c1cccc(-c2cccc(OCc3ccccc3)c2)c1	0.0672988
32581019	NC(=O)c1cncc(-c2cccc(Cl)c2F)c1	0.0672988
3106333	CC(C)OC(=O)C(C(=O)OC(C)C)=C1SC[C@H](O)S1	0.0672987
35401615	CCn1c(SCC(=O)Nc2cc([N+](=O)[O-])ccc2Cl)nnc1-c1ccccc1F	0.0672986
262743114	COCc1nc(C(=O)NCc2nc(C(=O)O)cs2)cs1	0.0672985
1083800009	COCOc1c(F)cc(C(=O)O)cc1Cl	0.0672985
1704313950	CC(=O)N(C)c1ccc(NC(=O)CN2C[C@@]3(C(=O)O)C[C@@]3(C(=O)O)C2)cc1	0.0672985
5869420	C=CCn1c(COc2cccc(C)c2)nnc1SCC(=O)Nc1ccc(CC)cc1	0.0672985
9103147	COc1ccc(N2C[C@@H](CNC(=O)c3cccs3)OC2=O)cc1	0.0672985
74143318	CO[C@H](C)C(=O)Nc1cccc(-c2nc[nH]n2)c1	0.0672984
45068428	O=[N+]([O-])[C@H]1CCCCCCCCCC[C@@H]1[N+](=O)[O-]	0.0672983
4652779	CCOC(=O)c1cccc(OC(=O)c2ccccc2)c1	0.0672983
6994195	COc1ccccc1-n1c(SCC(=O)N2CCNC2=O)nnc1N1CCCCC1	0.0672982
9884785	CCCn1c(SCC(=O)Nc2ccccc2C(=O)Nc2ccccc2)nnc1-c1ccncc1	0.0672982
563450601	O=C(N[C@H]1C[C@H](C(=O)O)C1)[C@H]1CCCOC1	0.0672981
7765533	O=C(CSc1nnnn1-c1ccc(O)cc1)c1ccc(N2CCCC2=O)cc1	0.0672978
150406581	O=c1/c(=C/c2cc(Br)cc(Br)c2O)sc2n1[C@H](c1cccc([N+](=O)[O-])c1)C1=C(N=2)c2ccccc2CC1	0.0672977
225520065	O=C(Nc1cccc(-n2ccc(C(=O)O)n2)c1)c1cccc(F)c1	0.0672976
9295196	Cc1ccc(NC(=O)[C@H]2Sc3nnc(COc4ccccc4)n3N[C@H]2c2ccccc2)cc1	0.0672976
84248048	Cc1ccn2cc(C(=O)[C@@H](C#N)c3nc4ccccc4[nH]3)nc2c1	0.0672974
299762437	CC(C)c1nnc([C@H](C)NC(=O)CNC(N)=O)o1	0.0672974
6474787	O=C(CSc1nnc(-c2ccccc2Br)n1-c1ccccc1)Nc1ccccc1C(F)(F)F	0.0672973
811265	O=C(CSc1nc2ccccc2s1)Nc1ccccc1Br	0.0672971
408643820	COc1ccc(Oc2ccc(NC(=O)CCCC(=O)OCC(=O)Nc3ccc(NC(C)=O)cc3)cc2)cc1	0.0672971
9500162	COc1ccccc1N1C(=O)[C@@H]2[C@H](ON(c3ccccc3)[C@@H]2c2ccccc2C(=O)O)C1=O	0.0672971
3272507	O=C(COC(=O)CCc1nc2ccccc2s1)Nc1ccc(OCc2ccccc2)cc1	0.067297
96520986	CS(=O)(=O)[C@](Br)(I)[C@H](O)c1cccc([N+](=O)[O-])c1	0.0672969
97963265	O=C(NCc1nnc(SCC(=O)N2N=C(c3cccs3)C[C@@H]2c2ccc(F)cc2)n1CCc1ccccc1)c1ccco1	0.0672969
6744826	O=C(O)CCSc1nnc(COc2ccccc2)o1	0.0672969
656253664	C[C@H](NC(=O)c1ccc2c(n1)OCCO2)[C@@H](Cc1ccccc1)C(=O)O	0.0672969
37716629	CN1C[C@H](C(=O)NCc2cccc(C(=O)O)c2)CC1=O	0.0672969
306122636	CC[C@@H]1OC(=O)[C@H](C)[C@H](O[C@@H]2C[C@](C)(OC)[C@H](O)[C@H](C)O2)[C@H](C)[C@H](O[C@@H]2O[C@H](C)C[C@H](N(C)C)[C@@H]2O)[C@](C)(O)C[C@H](C)[C@H](N)[C@H](C)[C@H](O)[C@]1(C)O	0.0672969
6453486	COP(=O)(OC)O[C@H](O)C(Cl)(Cl)Cl	0.0672968
31606617	N#Cc1ccc(OCc2cc(F)cc3cccnc23)cc1	0.0672967
643878096	COC[C@]1(C(=O)O)CCCN1CCC(=O)N(C)C	0.0672967
102926358	CCOc1ccccc1NC1=C(C(=O)OCCOC)C(=N)[C@H](C(=O)Nc2c(F)c(F)c(F)c(F)c2F)S1	0.0672966
1269288	COc1cc(/C=C2\SC(=S)N(NC(=O)c3ccccc3Br)C2=O)cc(OC)c1OC	0.0672965
71879382	O=C(CSc1nnnn1C1CCOCC1)Nc1ccccc1	0.0672965
32850485	C=CCOc1ccc(C(=O)OCC(=O)N2CCNC2=O)cc1OC	0.0672964
82378368	Nc1nc(Cl)c(Cl)cc1C(=O)O	0.0672964
102085118	O=C(CCCCCN1C(=O)[C@H]2[C@@H]3C=C[C@@H]([C@H]4C[C@H]34)[C@@H]2C1=O)OCC(=O)c1ccccc1	0.0672964
9015143	Cc1ccc(C)c(NC(=O)CSc2nnc(-c3n[nH]c4c3CCC4)n2N)c1	0.0672963
2325798807	O=C1N[C@@H](C(F)(F)F)CC[C@@H]1C(=O)O[C@H]1C[C@@H](n2cccn2)C1	0.0672963
2565733	O=C1C=CC(=O)N1CCO	0.0672961
9631810	O=C(CSc1nnc(-c2ccccc2Cl)n1Cc1ccccc1)Nc1ccc2c(c1)OCCO2	0.067296
9851318	NC(=O)c1ccc(CSCCCOc2ccccc2)cc1	0.0672955
257273723	CN1CCC[C@H](Cc2ccc(-c3cncc(C(=O)O)c3)nc2)C1	0.0672954
88374849	CCc1cc(C(=O)N2CCOC[C@H]2C(=O)O)sc1C	0.0672953
238200887	O=C(O)c1cc(S(=O)(=O)NCCN2CCc3ccccc3C2)cs1	0.0672952
1857692682	Cc1cc(C)n(CCCNS(=O)(=O)CC[C@@H]2CCS(=O)(=O)C2)n1	0.067295
1436206	O=C(O)C1=Nc2cccc3cccc(c23)N1	0.067295
170007669	Cc1ccc([C@H](O)c2cccc(B3OC(C)(C)C(C)(C)O3)c2)cc1	0.067295
5537581	CSc1nc(C)cc(OCc2n[nH]c(=S)o2)n1	0.067295
181656187	O=C(O)CC[C@H](NC(=O)Cn1cc(C2CC2)nn1)c1ccccc1	0.0672949
408730265	CSC1=N[C@H](c2ccc(N(C)C)cc2)C(C(C)=O)=C(C)N1c1ccccc1	0.0672948
72242224	CN1C(=O)C[C@H](C(=O)Nc2nccs2)[C@H]1c1ccc(F)cc1	0.0672945
8721141	C[C@@H](Sc1ccc2ccccc2n1)C(=O)Nc1sccc1C(N)=O	0.0672945
262932871	COC[C@@]1(C(=O)O)CCCN(C(=O)[C@@H]2Cc3ccccc32)C1	0.0672944
7053673	NS(=O)(=O)c1cccc(NS(=O)(=O)c2ccc3c(c2)CCCC3)c1	0.0672942
9835447	CCn1c(SCC(=O)Nc2c(C#N)c(C)c(C)n2-c2cccc(F)c2)nnc1C1CC1	0.0672942
104046593	COC(=O)/C=C/C([N+](=O)[O-])[N+](=O)[O-]	0.0672941
426503616	CN1C[C@@H](NC(=O)c2ccc(-n3ccnc3)cc2)C[C@H]1C(=O)O	0.0672941
6667968	O=C(O)c1c2c(nc3ccc(OC(F)(F)F)cc13)CCCC2	0.0672939
1857710381	CN(C)S(=O)(=O)C[C@@H]1CN(C(=O)Cc2ccc3c(c2)OCO3)C[C@H]1O	0.0672938
4814051	NC(=O)CN1C(=O)[C@@](O)(CC(=O)c2ccc3c(c2)OCO3)c2ccccc21	0.0672937
101313421	COc1cccc(N2/C(=N\C(=O)COc3ccc(Cl)cc3)S[C@@H]3CS(=O)(=O)C[C@H]32)c1	0.0672935
8754121	Cc1cc(C)c(S(=O)(=O)N[C@H](CCC(=O)O)C(=O)O)cc1N(C)S(C)(=O)=O	0.0672934
222876676	CCCN1C(=S)N[C@@H](c2ccccn2)[C@@H]1c1cc(C)n(-c2ccccc2C(=O)O)c1C	0.0672933
8992431	O=C(CCSc1nc(Cl)nc2nc[nH]c12)N[C@@H]1CCS(=O)(=O)C1	0.0672933
409348356	Cc1ccc(NC(=O)CSc2nnc(CNC(=O)c3ccc(C)cc3)n2C)cc1	0.0672932
1148948	O=C(NC[C@H]1CCCO1)c1cccc(Oc2ccc([N+](=O)[O-])cc2Cl)c1	0.0672932
575424497	O=S1(=O)CC[C@H](NN([C@H]2CCS(=O)(=O)C2)S(=O)(=O)c2ccccc2)C1	0.0672932
9663582	C=CCn1c(SCC(=O)Nc2ccccc2C(=O)Nc2cccc(C)c2)nnc1-c1ccncc1	0.0672931
383859912	Cc1c[nH]nc1C(=O)NC1(CC(=O)O)CCC1	0.0672931
9411142	O=C(CSC1=N[C@@H]2CS(=O)(=O)C[C@H]2N1c1cccc(C(F)(F)F)c1)OCc1ccccc1	0.0672931
4585663	CS(=O)(=O)c1cccc(-c2nnc(NC(=O)c3nc4ccccc4s3)o2)c1	0.067293
1789464	O=C1/C(=C/c2ccc(Cl)cc2)SC(=S)N1CCC(=O)n1c(SCc2ccccc2)nc2ccccc21	0.067293
254667634	COc1ccc(C=NN2C(=O)[C@@H]3[C@H](C2=O)[C@H]2C=C[C@H]3C2)cc1Br	0.0672929
3224241	N#Cc1cccc(NC(=O)CSc2cccc[n+]2[O-])c1	0.0672928
19288007	Cc1nccn1CC1(O)CCN(Cc2ccccc2OCCN2CCOCC2)CC1	0.0672928
32911338	COc1cc([N+](=O)[O-])ccc1C(F)(F)F	0.0672927
8812545	CC(C)OC(=O)c1ccc(NC(=O)CSc2nnc(-c3ccc(C(C)(C)C)cc3)o2)cc1	0.0672926
4328711	NC(=O)CSc1nnc(NC(=O)c2cc(Cl)ccc2Cl)s1	0.0672926
2895819	S=C(S)N(CCN(Cc1cccs1)C(=S)S)Cc1cccs1	0.0672924
6969904	COc1ccc([C@@]2(C)NC(=O)N(NC(=O)c3ccc4ccccc4n3)C2=O)cc1	0.0672921
9603436	CCCCc1ccc(-n2nnnc2S[C@H](C(=O)NC(=O)NC)c2ccccc2)cc1	0.0672921
409176600	COc1cc(/C=C2/SC(=S)N(NC(=O)c3ccccc3)C2=O)cc(I)c1O	0.067292
2538717	C[C@H](C(=O)O)n1ccc(C2CC2)n1	0.067292
47638056	CC(C)NC(=O)CN1CCCN(C(=O)Cc2ccccc2Cl)CC1	0.067292
239235338	Cc1cc(N2C(=O)[C@@H]3[C@H]4CC[C@@H](C4)[C@H]3C2=O)no1	0.0672919
1616039535	C[C@@H]1C[C@H](C(=O)O)c2ccccc2N1C(=O)O[C@H]1CCOC1	0.0672919
257327840	COCCC(=O)N1CCN(S(C)(=O)=O)C[C@@H](C(N)=O)C1	0.0672918
83239550	COc1ccccc1-c1scnc1C(=O)O	0.0672918
102156035	CCOc1cc([C@@H]2N=C(O)c3c(sc4c3CC[C@H](C(C)(C)CC)C4)N2)ccc1Oc1ccc([N+](=O)[O-])cc1[N+](=O)[O-]	0.0672917
104186094	NC(=S)/N=C\C(C[C@H](O)[C@H](O)[C@H](O)CO)=N\NC(N)=S	0.0672917
101128810	CCOC(=O)C[C@@H]1C(=O)NCCN1c1nc2ccccn2c(=O)c1/C=C1/SC(=S)N(CCOC)C1=O	0.0672916
97574923	CCn1c(C)nnc1SCCNC(=O)[C@H]1CSC(C)(C)C(=O)N1	0.0672916
97759491	CN(Cc1cn[nH]c1C(=O)O)C[C@@H]1CCCCO1	0.0672914
2706996	COc1ccc([C@@H]2SC[C@@H]3C(=O)N(c4ccccc4)C(=S)N32)cc1O	0.0672912
2177872	COc1ccc(Br)cc1[C@H]1N(c2ccc(C)cc2)N=C(C(C)=O)N1c1ccc(N2CCCC2)cc1	0.0672912
268998940	C[C@@H]1Oc2ccccc2N(CCC(=O)N2CCOC[C@H]2C(=O)O)C1=O	0.0672911
575420442	O=[N+]([O-])c1ccc(CN(c2cccc(O)c2)[C@@H]2CS(=O)(=O)C[C@@H]2O)cc1	0.067291
2325801166	C[C@]1(CO)COCCN(C(=O)c2ccccc2Oc2ccccc2C#N)C1	0.0672909
1076152223	O=C(O)C[C@@H]1CN(C(=O)Cn2cccn2)C[C@@H]1c1cnn[nH]1	0.0672909
408634772	C#CCOc1ccc(Br)cc1/C=C(\Sc1nc(-c2ccc(Cl)cc2)n[nH]1)C(=O)O	0.0672908
910203338	Cc1n[nH]cc1C(=O)N1CCc2occc2[C@H]1C(=O)O	0.0672908
1704342374	COc1cc(S(=O)(=O)N2CC[C@@H](O)[C@@H](C(=O)O)C2)c(OC)cc1C	0.0672908
22216133	Cc1cc(N)ccc1NC(=O)Cn1cccn1	0.0672907
95497730	COCCn1nnc([C@H]2CN(C(=O)CN3CCOC3=O)CCO2)n1	0.0672907
585108120	O=C(C1CC(O)C1)N1CC[C@@H]2[C@@H]1CC(=O)N2c1cccnc1	0.0672905
408640082	COc1cccc(C(=O)Oc2ccc(C(=O)CN(C(=O)c3ccccc3Cl)N3C(=O)[C@@H]4[C@H]5C=C[C@@H]([C@@H]6C[C@H]56)[C@H]4C3=O)cc2)c1	0.0672904
2672927	CCCCCN1C(=O)/C(=C2/C(=O)N(CCC)c3ccccc32)SC1=S	0.0672904
4945366	O=C(CSc1nc2[nH]c(=O)cc(O)c2s1)Nc1ccccc1	0.0672903
3864965	COc1ccc(C2=NCN(c3ccc(C(=O)O)cc3)C(=S)N2)cc1	0.0672903
19907738	Cc1n[nH]c(O)c1[C@H](c1cccc(Cl)c1)c1c(O)n[nH]c1C	0.0672903
96122141	CN(C)S(=O)(=O)N1CC(S(=O)(=O)Cc2ccco2)C1	0.0672903
3084868	O=C(O)c1cc(-c2ccccc2)oc1CSCCO	0.0672902
4997104	C[C@H](Sc1nnc(-c2c[nH]c3ccccc23)o1)C(=O)Nc1ccc2c(c1)OCO2	0.0672902
3232732	O=C(COC(=O)c1ccc([N+](=O)[O-])o1)Nc1nc2ccccc2s1	0.0672901
104129301	O=C1C(Cl)=C(Cl)[C@H]2[C@H]1[C@H]1C=C(Cl)[C@@]2(Cl)C1=O	0.0672898
13865689	Cn1c(SCC(=O)Nc2ccc3[nH]c(=O)[nH]c3c2)nnc1-c1ccc(F)cc1	0.0672898
27546203	Cc1ccccc1NC(=O)CSc1nncc(=O)n1N	0.0672896
100171731	O=C1[C@@H]2[C@H](C(=O)N1c1ccc(Br)cc1[N+](=O)[O-])[C@@H]1C=C[C@@H]2C12CC2	0.0672896
37407910	O=C(O)CNC(=O)c1ccc(Cl)s1	0.0672895
8705598	COc1ccccc1CNC(=O)CSc1nnc(-c2ccccc2)n1Cc1ccc2c(c1)OCO2	0.0672895
18079	C[C@@H](N)[C@@H](O)c1cccc(O)c1	0.0672893
1108787	O=C(O)c1ccc(NC(=O)c2cn(-c3ccccc3)nc2-c2cccc(Cl)c2)cc1	0.0672892
62098	CC(C)(C)c1cc(C(F)(F)F)nc(N)n1	0.0672892
653331785	O=C(CC[C@@H]1CCCO1)N[C@@H]1C[C@@H](C(=O)O)c2ccccc21	0.0672892
5477756	C=CCn1c(SCC(=O)Nc2ccc(CC)cc2)nnc1-c1ccc(OC)cc1	0.0672891
397798	C[C@H](C(=O)O)[C@H](C)c1ccccc1	0.0672891
9365241	NC(=O)[C@@H](OC(=O)c1ccc(F)cc1F)c1ccccc1	0.067289
536950898	CC(C)(C)OC(=O)N1CC2(CC(=O)c3nccn32)C1	0.067289
28535763	Nn1c(SCc2ccccc2)nnc(Nc2cccc(C(F)(F)F)c2)c1=O	0.067289
53762075	O=C(NCCc1nc2ccccc2[nH]1)c1ccnc(-n2cncn2)c1	0.0672889
104287398	O=c1n(-c2ccccc2)c(=O)n2n1[C@@H]1c3ccccc3[C@@H]2[C@H]2C=C[C@@H]21	0.0672886
100589771	O=S(=O)(O)c1ccc(/N=N/c2ccc(/N=N\c3c(O)ccc4ccccc34)cc2)cc1	0.0672884
11740082	CONC(=O)C1CCN(c2ccc(C(F)(F)F)cc2[N+](=O)[O-])CC1	0.0672882
5837257	CCOC(=O)c1cnn(C(N)=S)c1N	0.0672881
4797286	N#CC1(C#N)[C@@H](c2ccc(O)cc2)[C@@H](C(=O)c2ccccc2)N2c3ccccc3C=C[C@@H]21	0.067288
12895711	C[C@@H](Sc1nnc(N)s1)C(=O)Nc1sccc1C(N)=O	0.067288
101662660	Cc1ccccc1C1=NOC(=O)/C1=C\c1ccco1	0.0672879
4164184	O=C(O)[C@@H]1[C@H](C(=O)NC2CCCCCC2)[C@@H]2C=C[C@H]1C2	0.0672879
52743551	NC(=O)C1(CNC(=O)c2cc3sc4ccccc4c3s2)CCOCC1	0.0672878
100114054	N[C@]1(C(=O)O)C[C@H](C(=O)O)C1	0.0672876
13606957	COc1cccc(/C=C2\SC(=S)N(CC(=O)Nc3cccc(C(=O)O)c3)C2=O)c1	0.0672876
91997942	O=C(Cn1ccnc1-c1ccccc1)NCCSc1cnn[nH]1	0.0672876
306145804	CC(C)(C)OC(=O)NC1(C(=O)O)CC2(CCOCC2)C1	0.0672876
57753	O=c1ccc2ccc(O)c(O)c2o1	0.0672875
2443898	C=CCn1c(COc2ccc(C)cc2)nnc1SCC(=O)Nc1ccc2c(c1)OCCO2	0.0672875
98211627	Cc1cc(=O)oc2c(F)c(O)c([N+](=O)[O-])cc12	0.0672873
155982080	Cc1sc(C(=O)O)cc1CN1CCNC(=O)C1(C)C	0.0672873
534673063	Cc1cc(C)n(CCCC(=O)NCCc2ncc[nH]2)n1	0.0672872
98123988	COc1cc(C)cc(C)c1S(N)(=O)=O	0.0672872
409350350	CCc1ccccc1NC(=O)CSc1nnc(CNC(=O)c2ccc(OC)cc2)n1C	0.0672872
675038124	CCOC(=O)[C@@H](C)Oc1ccc(B2OC(C)(C)C(C)(C)O2)cc1	0.0672872
718123104	Cn1nccc1[C@@H](NC(=O)C1CCC=CCC1)C(=O)O	0.0672872
47202365	COC(=O)c1c(F)cncc1F	0.0672872
20867270	Cc1cccc(N2CCN(Cc3ccccc3-c3nnn[nH]3)CC2)n1	0.0672871
5307729	Cc1cccc(N2C(=O)[C@@H]3[C@@H](C2=O)[C@H](c2ccccc2O)N[C@@H]3C(=O)O)c1	0.0672871
71846863	COc1ccc(C#N)cc1NC(=O)[C@H]1CC=CC[C@@H]1C(=O)O	0.0672871
3184008	CCN1C(=O)/C(=C/c2ccc(NC(=O)c3ccc(Br)o3)cc2)SC1=S	0.0672871
1267959	CCc1ccccc1NC(=O)CN1C(=O)/C(=C/c2cccs2)SC1=S	0.0672871
408716597	N=c1[nH]n(Cc2cccc(Cl)c2)cc1C(=O)O	0.0672871
6887001	COc1ccc(C2=C[C@@H](c3ccccc3)N3C(=N2)Nc2ccccc23)cc1	0.067287
41084486	N=C1/C(=C/c2ccc(O)c(O)c2)C(=O)N=C2SC(N3CCOCC3)=NN12	0.0672869
69837609	C[C@H](CCC(=O)O)NC(=O)c1cccs1	0.0672869
1875240291	COc1ccc2cc1Oc1cc(ccc1O)CCC(=O)N[C@@H]1CN(C(=O)c3cncn3C)C[C@@H]21	0.0672869
17147726	S[C@@H]1N=C(c2ccccc2)N2[C@@H](S)N=C(c3ccccc3)N12	0.0672868
97111343	C[C@@H](NCc1nccc(N)n1)c1cc2ccccc2o1	0.0672866
147483766	Cc1cc(N)c(C(=O)O)cc1Cl	0.0672865
521396205	CC(C)(CCCO)CNS(=O)(=O)c1cscn1	0.0672862
13404213	COC(=O)c1ccccc1/C=C1\OC(=O)c2ccccc21	0.0672862
1875322927	COC1([C@H](NC(=O)c2cc(Oc3ccccc3)ccc2O)C(=O)O)CCC1	0.0672861
1807535	O=C(C[C@@H]1S/C(=N\c2ccccc2)N(c2ccccc2)C1=O)Nc1cccc(C(=O)O)c1	0.0672859
72265567	CCS(=O)(=O)N1CCCC[C@@H]1C(=O)NCCC(=O)O	0.0672858
237999525	O=C(Cc1cnn(-c2ccccc2)c1)N[C@H](C(=O)O)c1ccccc1	0.0672858
67743450	CCCCCC(=O)N[C@@H](C(=O)O)c1c(C)n[nH]c1C	0.0672858
250240735	O=C(Oc1ccccc1Cl)c1ccc(N2C(=O)[C@@H]3[C@H]4C=C[C@@H]([C@@H]5C[C@@H]45)[C@H]3C2=O)cc1	0.0672857
58209737	NC(=O)N[C@H](CC(=O)Nc1cccc(-c2nccs2)c1)c1cccs1	0.0672856
16137464	O=C1CSC(=S)N1NCSc1nnc(SCNN2C(=O)CSC2=S)s1	0.0672853
169747607	CC1(C)OB(c2ccc3ncnn3c2)OC1(C)C	0.0672852
32869126	CCOc1ncccc1C(=O)O[C@H](C(N)=O)c1ccccc1	0.067285
299749628	CC[C@@]1(c2ccccc2)NC(=O)N(CC(=O)NCCC(=O)O)C1=O	0.067285
105556907	CC(C)c1ccc(N2C(=O)/C(=C/c3cccc(O)c3)NC2=S)cc1	0.0672849
206480710	CN(C)c1ncc2cc(B3OC(C)(C)C(C)(C)O3)ccc2n1	0.0672849
8575874	COc1c(C)cc(C)cc1C(=O)O	0.0672848
299760197	O=C(O)c1ccc(CN2CCn3nc(CNc4cnccn4)cc3C2)cc1	0.0672848
4900880	Cc1ccccc1-n1c(S)nnc1-c1ccccc1F	0.0672848
426620011	COc1ccc(-n2c(CN)nnc2SCC[C@H]2CCOC2)cc1	0.0672848
880081502	CN(C[C@@H]1CN(c2ccccc2)C(=O)O1)C[C@H]1CN(C2CC2)C(=O)O1	0.0672846
34524176	N[C@@H](Cc1ccno1)C(=O)O	0.0672846
18191747	COc1cccc(/N=N/c2nc(-c3ccccc3)c(-c3ccccc3)[nH]2)c1	0.0672845
58201454	O=C([C@H]1CSCN1S(=O)(=O)c1cccnc1)N1CCSCC1	0.0672843
10127376	C=CCn1c(CNC(=O)c2ccc(OC)c(OC)c2)nnc1SCC(=O)Nc1ccc(C(=O)O)cc1	0.0672842
1584007	CCOP(=O)(OCC)Oc1ccc2c(c1)OCO2	0.0672842
266706	COc1ccc(CN2C[C@H](C(=O)O)CC2=O)cc1	0.0672841
16952833	COC(=O)c1nc(=S)[nH]c(O)c1C	0.067284
4750241	O=C(Cc1cccs1)Nc1ccc([N+](=O)[O-])cc1	0.0672838
60294503	CN(CC#N)C(=O)[C@H](Sc1ccccc1)c1ccccc1	0.0672838
152852408	Cc1n[nH]c(C)c1CN(CCC#N)CCC#N	0.0672835
35432944	O=C1CN(Cc2occc2C(=O)O)CCN1	0.0672835
170609331	CN(C)c1ccc(C(=O)OCc2ccc[n+]([O-])c2)c(F)c1	0.0672833
8334368	Cc1nc(SCC(=O)NC(C)(C)C)oc1C	0.0672833
873530	C[C@@H](Sc1nnc(-c2ccccc2Br)o1)C(=O)Nc1cccc(Cl)c1	0.0672831
8721379	C[C@H](Sc1nnc(Nc2ccccc2)s1)C(=O)Nc1ccc(S(N)(=O)=O)cc1	0.0672831
690592132	COC(=O)C[C@@H](C)NCc1nnn(C(C)(C)C)n1	0.0672831
408883692	CCOc1cc(/C=C2\SC(=S)NC2=O)cc(Br)c1OC(=O)c1ccccc1	0.067283
96067477	CN(C)c1nc2c(cc1C(=O)O)CCN(Cc1nccn1C)CC2	0.0672829
402763	CC(C)=C[C@@H]1[C@H](C(=O)O)C1(C)C	0.0672829
698699487	Cc1ccc(C)c(C(=O)N[C@@H](CC(=O)O)C(F)(F)F)c1	0.0672829
95438863	O[C@H](CN1CCc2ccccc2C1)Cn1cc(-n2cccc2)cn1	0.0672829
1086377	CO[C@H]1CS(=O)(=O)C[C@@H]1OC	0.0672828
14274039	CCc1nnc(SCc2ccccc2)n1NC(=S)NC(=O)c1ccc(-c2ccc(C)c(Cl)c2)o1	0.0672828
219720674	O=C(O[C@@H]1C(=O)N(c2ccccc2)C(=O)[C@H]1OC(=O)c1ccccc1)c1ccccc1	0.0672827
217361976	CCOC(=O)NCCCCCCN1C(=S)N[C@H]2CS(=O)(=O)C[C@H]21	0.0672827
21470115	O=C(OCc1nc2ccccc2s1)c1ccc(-n2cccn2)cc1	0.0672826
8288013	Cc1ccc(NC(=O)c2cc(S(N)(=O)=O)ccc2Br)cc1Cl	0.0672825
299745088	O=C1CCc2cc(C(=O)N3CCO[C@@H](C(=O)O)C3)ccc2N1	0.0672824
104100262	COC(=O)[C@H]1[C@H]2C/C(=N\O)[C@H]1C2	0.0672824
7141512	Clc1cccc(OCCSc2nc3ccccc3n2-c2ccccc2)c1	0.0672824
1565514260	O=C(N[C@H]1CCOC[C@@H]1OCc1cscn1)c1ccccc1-c1nn[nH]n1	0.0672821
1114520	NS(=O)(=O)c1ccc(NC(=O)CC(c2ccccc2)c2ccccc2)cc1	0.0672821
124274709	Cc1ccc([N+](=O)[O-])c(C(=O)N(C)C[C@H](C)c2nnn[nH]2)c1	0.0672821
8327134	Cc1ccc(CN(C)C(=O)CSc2nnc(Cc3ccccc3F)n2N)c(C)c1	0.0672821
663054519	CO[C@@](C)(C(=O)O)C(=O)NCc1ccccc1S(N)(=O)=O	0.067282
101321586	Cc1ccccc1C(=O)Oc1ccccc1N1C(=O)[C@H]2CC=CC[C@@H]2C1=O	0.0672819
685938271	Cc1cc(N2CCC[C@@H](C)C2)nc2c(O)cccc12	0.0672818
1601586	O=C1CSc2cc[nH]c21	0.0672816
95629912	C[C@H]1C[C@@H](CO)N(C(=O)OC(C)(C)C)C1	0.0672816
409361563	C=CCn1c(CSCc2ccccc2)nnc1SCC(=O)Nc1ccc(Br)cc1C	0.0672816
16623632	CCCC(=O)Nc1ccc(C)cc1C(=O)O	0.0672815
20257447	N[C@@H](CN1CCSCC1)c1ccccc1	0.0672815
57505440	C=C=CSc1nnc(CSc2nc3ccccc3s2)n1-c1ccccc1	0.0672814
32133385	O=C1CS[C@@H](c2ccccc2)O1	0.0672813
238327805	CO[C@@H]1CC[C@@H]1C(=O)O	0.0672813
146404628	O=C1NS(=O)(=O)c2cc(F)ccc21	0.0672813
170008036	CC1(C)OB(c2ccc(C(F)(F)F)cc2NN)OC1(C)C	0.0672813
218851530	Nc1nc(CCNC(=O)c2ccnc3ccccc23)n[nH]1	0.0672812
11474141	COC(=O)Cc1c(C(=O)OC)sc(NC(=O)CSc2nnc(C3CC3)[nH]2)c1C(=O)OC	0.067281
5876084	C[C@]12CCC(=O)N1[C@H](C(=O)OCc1nnc(-c3ccccc3)o1)CS2	0.067281
1016799	Cc1ccc([C@@H]2CC(c3ccccc3)=NN2C(=O)CSc2nnc(-c3ccncc3)n2C)o1	0.0672809
59752762	C[C@]1(C(=O)O)CC(F)(F)CN1	0.0672808
1615610072	Oc1ccccc1CNc1nnc(CC(F)(F)F)s1	0.0672808
72149246	Cc1ccccc1N1CCCN(Cc2ccccn2)CC1	0.0672806
78404560	CCc1c(C(=O)O)cc(C(C)=O)n1C(C)C	0.0672806
253423968	NS(=O)(=O)c1ccc(C(=O)N2CCS[C@H]3CCCC[C@@H]32)cc1	0.0672805
6513211	On1cccc2ccnc1-2	0.0672804
238924323	Cc1ccc([C@@H]2c3sc(=O)[nH]c3S[C@@H]3[C@H]4C[C@@H]([C@@H]5C(=O)N([C@H](CC(C)C)C(=O)O)C(=O)[C@@H]45)[C@H]23)cc1	0.0672804
226402857	Cc1cccc(N2C[C@@H](C(=O)Oc3cccc(N4C(=O)[C@H]5[C@@H]6C=C[C@H]([C@@H]7C[C@H]67)[C@@H]5C4=O)c3)CC2=O)c1	0.0672804
409408291	COc1cc(C=NN2C(=O)[C@@H]3[C@H](C2=O)[C@H]2C=C[C@H]3C2)c(Br)cc1OCc1cccc(C(=O)O)c1	0.0672802
3887299	CC(C)[C@H](NC(=O)c1ccc(Br)cc1)C(=O)O	0.0672801
685940812	CNC(=O)[C@H]1CC[C@@H](C(=O)O)N(C(=O)CC2=CCCCC2)C1	0.0672801
3253192	O=C(CSc1nnc(Nc2ccccc2F)s1)Nc1cccc(C(F)(F)F)c1	0.0672801
40240931	C[C@H](CN1CCNCC1)c1ccccc1	0.0672799
100123747	Nc1ccc(C(=O)C(F)(F)F)cc1Br	0.0672798
48838023	O=S1(=O)CCCN1Cc1ccc(F)c2cccnc12	0.0672797
299745089	O=C1CCc2cc(C(=O)N3CCO[C@H](C(=O)O)C3)ccc2N1	0.0672797
101226809	CC(C)[C@@H](C(=O)OCC(=O)c1ccc(F)cc1)N1C(=O)[C@@H]2[C@@H](C1=O)[C@H]1C=C[C@H]2C1	0.0672797
1121765	NS(=O)(=O)c1ccc(NC(=S)Nc2ccc3c(c2)OCCO3)cc1	0.0672796
239030656	COc1ccc(NC(=O)[C@H]2[C@H](C(=O)O)[C@H]3C=C[C@H]2O3)cc1Cl	0.0672794
16623495	O=S1(=O)C=C[C@H]2ON=C(c3ccccc3)[C@@H]21	0.0672792
20246844	NS(=O)(=O)c1ccc(CCN2CCS(=O)(=O)CC2)cc1	0.0672792
5478487	C=CCn1c(SCC(=O)Nc2ccc(CC)cc2)nnc1-c1cccc(Cl)c1	0.0672792
409145777	C[C@H]1CCCC[C@@H]1NC(=O)CSc1nnc(-c2cccc([N+](=O)[O-])c2)n1C	0.0672791
405070729	O=C(O)[C@H](Cc1ccccc1)NC(=O)N1CCC(F)(F)CC1	0.0672791
4215788	CCCCc1ccc(-n2c(SCC(N)=O)nnc2-c2ccco2)cc1	0.0672788
103734258	COc1ccc(C(=O)COC(=O)C2CCC(N3C(=O)[C@H]4[C@@H]5C=C[C@@H]([C@H]6C[C@H]56)[C@@H]4C3=O)CC2)cc1	0.0672788
32808572	O=C1O[C@@H](CC(=O)N2CCCc3cc(S(=O)(=O)N4CCCC4)ccc32)c2ccccc21	0.0672788
12904197	CCN(CC)S(=O)(=O)c1cc(C(=O)O[C@H]2C[C@H](C)OC2=O)ccc1F	0.0672787
100359909	O=C(Nc1cnc2ccccc2c1)ON1C(=O)CCC1=O	0.0672787
101197833	O=C1[C@@H]2[C@H](C(=O)N1c1ccc(Br)cc1[N+](=O)[O-])[C@H]1C=C[C@H]2C12CC2	0.0672787
4722097	O=[N+]([O-])c1ccc(NN(c2ccccc2)c2ccccc2)c([N+](=O)[O-])c1	0.0672787
676370871	NC(=O)[C@@H]1CCCC[C@@H]1NC(=O)c1ccc(C(=O)O)nc1	0.0672787
84358614	O=C(NCc1cccc2c1OCO2)[C@@H]1CC(c2ccc(Cl)s2)=NO1	0.0672786
129887614	CN(C)c1ccc(C(=O)NCCN2CCCS2(=O)=O)cn1	0.0672785
952993789	COc1cccc(-c2cc(C(=O)O)c(=O)n(C3CC3)c2)c1	0.0672784
17054202	O=C(O)[C@H]1C2CCC(CC2)[C@@H]1C(=O)Nc1ccc2c(c1)OCO2	0.0672784
81217830	CC1=NN2C(=O)CC(=O)C[C@H]2C1	0.0672784
2654537	O=C(CSc1nnc(-c2ccccc2F)n1-c1ccccc1)NCc1cccs1	0.0672782
13961031	Cc1cc(NC(=O)CCCC(=O)O)[nH]n1	0.067278
585141872	CCNC(=O)[C@H](C)NS(=O)(=O)N1CCC[C@H]1C(=O)OC(C)(C)C	0.067278
58851026	Cc1ccc2nc(-c3ccc4c(c3)[C@@H]3C=CC[C@@H]3[C@H](C(=O)O)N4)sc2c1	0.067278
4321406	Cc1cccc(NCc2nnc(SCc3ccc(Cl)cc3)n2-c2ccccc2)c1	0.0672778
584906300	N=c1c2ccccc2ncn1NC(N)=S	0.0672776
71980538	CC(C)(C)C1CCC2(CC1)OC[C@@H](C(=O)O)N2C(=O)c1cc(F)ccc1F	0.0672775
85409765	CN(C)c1ccc([C@@H]2C(C(=O)c3cccs3)=C(O)C(=O)N2c2nccs2)cc1	0.0672775
58251553	c1ccc(-n2ncc(CN3CCCN(Cc4cccs4)CC3)n2)cc1	0.0672775
1857778103	CC1(C)OB([C@@H]2C[C@@H]2[C@@H]2CCCNC2)OC1(C)C	0.0672775
85224896	C[C@@H](C(=O)O)c1ccc(F)c2ccccc12	0.0672774
239174033	Cc1ccc(-c2ccc(OC(=O)c3cccc(N4C(=O)[C@@H]5[C@H]6C=C[C@@H]([C@@H]7C[C@@H]67)[C@H]5C4=O)c3)c(C)c2)cc1	0.0672774
33168019	O=C1O[C@@H](C(=O)N2CCOc3ccccc32)Cc2ccccc21	0.0672771
12904188	CCN(CC)S(=O)(=O)c1cc(C(=O)O[C@H]2C[C@@H](C)OC2=O)ccc1F	0.067277
13093623	O=C(O)c1ccc(F)c(S(=O)(=O)NCc2ccc(Cl)cc2Cl)c1	0.0672769
2566746	CCCC[C@@H](CC(=O)O)C(=O)O	0.0672768
100033108	Oc1c(Cl)cc(Cl)cc1/C=N/c1ccccn1	0.0672767
16692867	CCOc1ccc(/C=C2\SC(=S)N(CC(=O)O)C2=O)cc1OCC	0.0672766
13547882	COCCN1C(=O)/C(=C/c2ccc(C)o2)SC1=S	0.0672766
5529874	C[C@]12CCC(=O)C=C1CC[C@H]1C2=CC[C@@]2(C)[C@H]1CC[C@]2(O)C(=O)CO	0.0672766
409410126	CN(C)c1ccc(C=NN2C(=O)[C@@H]3[C@H](C2=O)[C@H]2C=C[C@H]3C2)c(OCc2ccccc2C#N)c1	0.0672766
8672688	O=C(COc1ccccc1)N[C@@H](N/C(S)=N/c1ccccc1C(=O)O)C(Cl)(Cl)Cl	0.0672765
426486047	C=CCn1c(CN)nnc1SC[C@H]1CCCN1CC	0.0672764
13578849	CCSc1nnc(NC(=O)[C@H](C)Sc2ncnc3[nH]cnc23)s1	0.0672764
67351021	O=C(O)C[C@@H](N/N=C/c1ccccc1O)c1ccccc1	0.0672763
85231586	C[C@](O)(CNC(=O)Cc1ccsc1)C(=O)O	0.0672759
1875301103	CC(C)C1=NO[C@@H](C(=O)N[C@@H]2CS(=O)(=O)Cc3ccccc32)C1	0.0672759
459875	CCOc1cccc(N2C(=O)CC(=O)NC2=S)c1	0.0672757
9419557	CN1/C(=N/C(=O)CC(C)(C)C)S[C@@H]2CS(=O)(=O)C[C@@H]21	0.0672757
62716092	O=C(O)C(C(=O)/C=C/c1ccc(Cl)cc1)=C1SCCCS1	0.0672754
4702935	CCOCc1nnc(NC(=O)CC(C)(C)C)s1	0.0672754
8820302	O=C(CCCN1C(=O)/C(=C\c2ccco2)SC1=S)Nc1ccc([N+](=O)[O-])cc1O	0.0672753
285297755	C[C@H]1OCCN(CC(=O)NCc2ccco2)[C@@H]1C(N)=O	0.0672753
409123546	CCn1c(SCC(=O)Nc2cccc(C(=O)OC(C)C)c2)nnc1[C@@H](C)NC(=O)c1ccc(C)cc1	0.0672752
398458	Cc1ccc(NC(=O)CCCC(=O)O)cc1Cl	0.0672752
6736304	N#Cc1cccc(CSc2nnc(N)s2)c1	0.067275
426662434	CN(Cc1cc(C(C)(C)C)n[nH]1)C(=O)NCCN1CCC[C@@H](CO)C1	0.067275
199771489	COc1ccccc1-n1cnc(Cl)c1Cl	0.0672747
1729753	O=C(O)CCn1ccccc1=O	0.0672747
96140296	NS(=O)(=O)c1ccc(-c2ccc(N3CCNCC3)cc2)s1	0.0672744
44118578	Nc1cc(-c2cccc(F)c2)ccn1	0.0672743
19119267	Cc1cc(C(F)F)nn1CC(=O)NCc1nnc(-c2nccc3ccccc23)o1	0.0672742
8821564	CCCCc1ccc(N2C(=O)/C(=C/c3ccc(Cl)cc3Cl)SC2=S)cc1	0.0672741
2849301	C=CCn1c(SCC(=O)Nc2ccccc2C)nnc1-c1cccc(C)c1	0.0672741
13841961	C=CCn1c(COc2ccccc2Cl)nnc1SCc1ccc(Cl)c(Cl)c1	0.0672739
36352196	C=CCOc1ccc(C2=NN3[C@H](C2)c2ccccc2O[C@H]3c2ccccc2)cc1	0.0672739
332064	N#Cc1nccnc1C#N	0.0672738
2285075	O=C(CCN1C(=O)/C(=C\c2cccs2)SC1=S)Nc1ccc2c(c1)OCO2	0.0672738
229802056	O=C(NCc1nc(C(=O)O)cs1)c1cncnc1	0.0672737
12534732	COc1ccccc1-n1cnn(CN2CCC[C@@H](C(F)(F)F)C2)c1=S	0.0672737
1607356287	COc1cncc(S(=O)(=O)N(C)C2(C(=O)O)CCCC2)c1	0.0672734
408560999	C=CCn1c(Cc2cccc3ccccc23)nnc1SCC(=O)Nc1ccc(OC)cc1	0.0672733
1875372786	O=C([C@@H]1CO1)N1CCC[C@H]1c1ccccc1	0.0672732
39120448	CC[C@H](C(=O)O)c1ccc(C=O)cc1	0.0672732
71902828	Cn1cnnc1SCc1cc(Br)ccc1Cl	0.0672731
13136324	COc1ccc(/C(C)=N/N=C2\NC(=O)C[C@H](C(=O)O)S2)cc1	0.0672729
6601148	CCOc1ccc(NC(=O)CSc2nnc(Cc3ccccc3)n2C2CCCCC2)cc1	0.0672728
100305571	CCCCCCCCCCCCCC[C@]1(C(=O)O)CCOC1=O	0.0672727
9353111	O=C(CCN1C(=O)/C(=C/c2ccccc2F)SC1=S)Nc1cccc2nonc12	0.0672727
6635492	CCCCN1C(=O)S/C(=C\c2ccc[nH]2)C1=O	0.0672726
3473864	O=C(CSc1cccc(C(F)(F)F)c1)NC(=O)NCc1ccco1	0.0672725
257858	Cc1ccc(N2C(=O)C[C@H](SC[C@H](N)C(=O)O)C2=O)c(C)c1	0.0672724
1875318080	CN(C(=O)CC1(C(=O)O)CC1)c1ccc(-c2ccccc2)cc1	0.0672723
9833413	O=C(CSc1nnnn1C[C@@H]1CCCO1)Nc1ccc2[nH]c(=O)[nH]c2c1	0.0672721
2549294	CC(C)(C)c1ccc(/C=C2/SC(=S)N(c3ccc(Cl)cc3)C2=O)cc1	0.067272
91038	O=C(O)[C@H](Oc1ccc2c3c(c(=O)oc2c1)CCC3)c1ccccc1	0.067272
643853650	COC[C@@]1(C(=O)O)CCCN1C(=O)c1ccnc2ccncc12	0.0672719
2999846	O=C1/C(=C\C=C\c2ccccc2)SC(=S)N1c1ccc(Cl)cc1	0.0672718
4835716	C[C@@H](NC(=O)CSc1nnc(-c2ccccc2)n1-c1ccccc1)c1ccccc1	0.0672717
9593415	Cc1c(C(=O)CSc2nnc(NCc3ccco3)s2)oc2ccccc12	0.0672715
409358078	CCn1c(SCC(=O)Nc2ccc(C(=O)OC)cc2)nnc1[C@@H](C)NC(=O)c1ccc(Cl)cc1	0.0672714
13307029	C=CCO[C@H]1CS(=O)(=O)C[C@H]1OCC=C	0.0672714
575425401	COc1ccc(C)cc1S(=O)(=O)N1[C@@H]2CS(=O)(=O)C[C@@H]2N(S(=O)(=O)c2cc(C)ccc2OC)[C@H]2CS(=O)(=O)C[C@@H]21	0.0672714
11030534	CN(C)c1cccc(C(=O)OCC(=O)c2cccc3ccccc23)c1	0.0672714
87741968	Cc1ccc(Br)cc1C(=O)N1CCO[C@@H](C(=O)O)C1	0.0672713
96502883	CC[C@H](C)CS(=O)(=O)N1CCCO1	0.0672712
71284804	CC1(C)[C@@H](C(=O)O)[C@@H]1C(=O)Nc1ccc(NC(=O)CN2CCOCC2)cc1	0.0672712
306124034	O=S1(=O)[C@@H]2[C@@H](CN1c1ccccc1)[C@H]1CN(Cc3ccncc3)C[C@H]2O1	0.0672711
552418151	Cc1ccc(S[C@@H](C)C(=O)NCc2nc(O)c3ccccc3n2)cc1	0.0672711
604937802	C[S@+](C(=S)NC#N)c1ccc([N+](=O)[O-])cc1	0.0672711
58429358	CSc1nccn1-c1cccc(C(=O)Nc2cccc(-c3cnco3)c2)c1	0.0672708
4132237	O=C(O)[C@@H]1Nc2ccc(Oc3ccccc3)cc2[C@@H]2C=CC[C@@H]12	0.0672708
7776293	CC(C)N(C(=O)[C@@H](C)Sc1n[nH]c(=O)n1C1CC1)C(C)C	0.0672704
1875401012	O=C(N[C@@H]1C[C@H](Cn2cccn2)C[C@H]1O)c1ccncc1Oc1ccccc1	0.0672704
911405362	Cn1ncc(CNC(=O)C23CCC(C(=O)O)(CC2)C3)n1	0.0672704
49751679	Cc1cccn(CC(=O)N2CCC[C@@H](C(=O)O)C2)c1=O	0.0672703
9666594	CN(C(=O)CSc1nnc(-c2ccc(Cl)cc2)n1Cc1ccccc1)c1ccccc1	0.0672702
217552796	CC(C)CNc1ccc(S(=O)(=O)NCC(C)C)cc1C(=O)O	0.0672701
100370736	COc1cccc(/C=N/c2ccc3nc(SCC(=O)Nc4cccc(C(F)(F)F)c4)sc3c2)c1O	0.0672699
169685367	CCOC(=O)c1ccc(N2C(=O)[C@@H]3[C@@H]4C=C[C@H]([C@H]5C[C@@H]45)[C@@H]3C2=O)cc1	0.0672698
241693883	CC[C@@]1(c2ccccc2)NC(=O)N(NC(=O)CN2CCC[C@H]2c2cccs2)C1=O	0.0672698
32922347	CC(=O)N[C@@H](CC(=O)Nc1ccc(Oc2ccccc2)cc1)c1ccccc1Cl	0.0672697
6822562	COc1ccc(C(C)=O)cc1CC(=O)Nc1nc(-c2ccccn2)cs1	0.0672696
685937720	CCOc1nc2ccc(F)cc2cc1C(=O)O	0.0672695
263159617	COC[C@H](NC(=O)c1cc(Br)cs1)C(=O)O	0.0672695
9659338	COc1cccc(CNC(=O)Cc2csc(NC(=O)c3ccc4c(c3)OCO4)n2)c1	0.0672695
8448149	CC1=NN(/C(=N/c2nnc(C)s2)Nc2ccccc2O)[C@H](c2cccc3ccccc23)S1	0.0672694
2320857	CC(C)(C)CC(C)(C)NC(=O)CSc1nnc(-c2cccc(F)c2)n1-c1ccccc1	0.0672693
575615929	COc1ccc(CN=c2[nH]c(SCC(=O)N=c3cc(C)[nH][nH]3)nc3ccccc23)cc1	0.0672691
4755060	N#Cc1c(O)nc(SCC(=O)Nc2ccccc2[N+](=O)[O-])nc1-c1ccccc1	0.067269
4771527	NC(=O)c1nc[nH]c1F	0.067269
522208	O=C(Oc1cccc(N2C(=O)CCC2=O)c1)c1ccco1	0.067269
180791448	Cc1oc(S(N)(=O)=O)cc1C(=O)N[C@H]1CC12CCCCC2	0.067269
75088071	CC(=O)c1ccnc2ccc(Cl)cc12	0.067269
828540637	O=C(O)[C@@H]1Cc2c([nH]c3ccccc23)CN1Cc1ccc(-c2cc[nH]n2)s1	0.0672689
97963259	Cc1ccc([C@H]2CC(c3cccs3)=NN2C(=O)CSc2nnc(CNC(=O)c3cccs3)n2CCc2ccccc2)cc1	0.0672689
73633111	O=C(O)C[C@@H](c1ccccc1)[S@@](=O)c1ccccc1	0.0672687
585087965	CCOC(=O)CO/N=C(/C(=O)NCCc1cn[nH]c1)c1cc[nH]n1	0.0672687
44253256	O=S(=O)(Nc1cccc(F)c1)c1ccc(F)cc1Cl	0.0672686
902086765	Cc1ccc(C(=O)NCC2(C(=O)O)CCC2)c(F)c1F	0.0672686
21625431	CCCn1c(O)nnc1SC(c1ccccc1)c1ccccc1	0.0672686
101079751	O=C(CCN1C(=O)[C@@H]2[C@@H]3C=C[C@H]([C@H]4C[C@H]34)[C@H]2C1=O)OCC(=O)c1ccc(Cl)cc1Cl	0.0672685
13534449	CCCCn1c(S)nnc1CNc1ccc(C)cc1	0.0672685
263623547	O=C(O)[C@H](O)c1cc(F)cc(F)c1[N+](=O)[O-]	0.0672683
6091322	NC(=O)c1cc(O)cc(C(N)=O)c1	0.0672682
5302189	O=C(COC(=O)c1cc2c(s1)CCCCCC2)NCC(F)(F)F	0.0672681
4046630	CCCCCNC(=O)[C@@H]1CCC(=O)N1[C@@H]1OC(=O)c2c1ccc(OC)c2OC	0.067268
630228455	COC1CCC(NC(=O)[C@@H]2C[C@@H]2C(=O)O)CC1	0.067268
11347305	O=C(CSc1nnc(-c2c[nH]c3ccccc23)o1)Nc1ccc2c(c1)OC(F)(F)O2	0.0672679
57565027	Cc1c(NC(=O)[C@H]2CS[C@@]3(C)CCC(=O)N23)cccc1[N+](=O)[O-]	0.0672678
149409	CCOC(=O)c1ccc(NC(=O)CSC2CCCCC2)cc1	0.0672677
88069000	Cc1cccc([S@@](C)=O)c1N	0.0672676
328640173	O=C1OCc2ccc(S(=O)(=O)NC[C@H]3CCc4nccn4C3)cc21	0.0672676
6730870	CCCn1c(SCC(=O)NC2CCCCC2)nnc1C1CC1	0.0672676
253428456	CCCc1nnc(S)n1CC(=O)N[C@@H]1CCC[C@@H]2OCC[C@H]21	0.0672675
17022922	Cc1cc(CNC(=S)NC(=O)c2ccnn2C)n(C)n1	0.0672675
102320739	COc1ccc(C2=NN(C(=O)CSc3nnc(-c4ccc(Br)cc4)[nH]3)[C@@H](c3ccco3)C2)cc1	0.0672674
95400246	NC(=O)c1cccc(CN(Cc2ccccc2)Cc2ccon2)c1	0.0672672
409129593	Cc1cccc(C(=O)N[C@@H](C)c2nnc(SCC(=O)NCc3ccccc3)n2C)c1	0.0672672
408657700	COc1ccc(NC(=O)COC(=O)c2cccc(N3C(=O)[C@@H]4[C@@H](C3=O)[C@H]3C=C(C)[C@H]4C3)c2)cc1	0.0672671
1070853	COc1ccc(/C=C2/SC(=S)N(c3ccc(Cl)c(Cl)c3)C2=O)c(OC)c1	0.067267
1529110789	CCOCCc1nnc(NC(=O)Cc2cccnc2)s1	0.067267
9450309	O=C(CCC1CCCC1)/N=C1\S[C@H]2CS(=O)(=O)C[C@@H]2N1c1ccc2c(c1)OCO2	0.0672669
222107799	Clc1ccc(C2=NN3[C@H](C2)c2cc(Br)ccc2O[C@@H]3c2ccc(OCc3ccccc3)cc2)cc1	0.0672669
239305858	O=C(O)[C@H]1[C@H](C(=O)Nc2ccc(S(=O)(=O)N3CCc4ccccc4C3)cc2)[C@H]2C=C[C@H]1C2	0.0672667
102369121	CC1(C)C[C@H]2C[C@@](C)(CN2C(=O)CN2c3cccc4cccc(c34)S2(=O)=O)C1	0.0672667
6125284	Cc1cc(NC(=O)COC(=O)c2ccc(COc3ccccc3)o2)no1	0.0672666
230111194	Cc1cc(F)ccc1S(=O)(=O)N1CC[C@H](C)[C@@H]1C(=O)O	0.0672665
4204181	CC(F)(F)[C@H](N)C(=O)O	0.0672662
3474885	C[C@@H](Sc1nnc(-c2cccs2)o1)C(=O)Nc1ccc2c(c1)OCO2	0.067266
4487960	CCc1ccccc1-n1nnnc1SCC(=O)NC1CCCCC1	0.0672659
72210878	O=S(=O)(c1cncc(Br)c1O)N1CCCC1	0.0672657
922998253	CN1C(=O)CCC[C@H]1C(=O)OCc1nnnn1-c1ccc(C(F)(F)F)cc1	0.0672656
204565843	Cc1ccc2cnn(O)c2c1	0.0672656
2653890	Cc1ccc(-n2c(SCC(=O)N(CCC#N)c3ccc(F)cc3)nnc2-c2ccccc2)cc1	0.0672656
2325783944	C[C@H](CN(C)c1cc(=O)oc2ccccc12)c1nn[nH]n1	0.0672655
25666903	O=C1[C@H]2C3=C(CCCC3)S[C@H]2N=C(SC[C@@H]2CO2)N1c1ccccc1	0.0672655
12917126	COC(=O)c1ccc(S(=O)(=O)NCCc2cccs2)cc1	0.0672652
663060803	O=C(O)c1cccc(NC(=O)[C@@H](C(=O)O)C2CCCC2)c1	0.0672652
2697417	O=C(O)CCC(=O)N[C@@H](CO)[C@@H](O)c1ccc([N+](=O)[O-])cc1	0.0672651
116834140	COc1cc(C(=O)O)cc(F)c1[N+](=O)[O-]	0.0672651
2579318	CC(=O)N1c2ccccc2C[C@@H]1C(=O)O	0.067265
4158767	Oc1nc(N/N=C/c2cccnc2)nnc1-c1ccccc1	0.0672649
12312102	CCCc1cc(=O)[nH]c(SCC(=O)N(CCc2ccccc2)Cc2ccccc2)n1	0.0672649
1875311165	Cc1ccc(CC(=O)N[C@@H]2C[C@@H]2[C@@H]2C[C@@H]2C(=O)O)o1	0.0672648
69282495	C[C@H](OC[C@@H]1CCCO1)/C(O)=N/S(=O)(=O)c1ccc(Br)s1	0.0672647
82371706	O=C(O)C1CCC(N2CCOCC2)CC1	0.0672647
100656586	CC(=O)N[C@H](C=O)[C@H](O[C@@H]1OC(C(=O)O)=C[C@H](O)[C@@H]1OS(=O)(=O)O)[C@H](O)[C@H](O)CO	0.0672645
11792376	O=C(Cc1cccs1)Nc1ccc(SCC(=O)N2CCCC2)nn1	0.0672643
21128834	CCCn1c(O)nnc1S[C@@H](C)C(=O)N1CCN(Cc2ccccc2)CC1	0.0672642
634789326	Cc1cc(S(=O)(=O)Nc2ccc(C(C)(C)C(=O)O)cc2)sn1	0.0672642
84517793	O=C(COC(=O)[C@H]1CCCN1c1ncccn1)c1ccccc1	0.0672641
409424057	O=C(O)c1sc(-n2cccc2)nc1C1CC1	0.067264
621572517	C[C@@H]1C[C@H](C(=O)NCC2(C(=O)O)CC2)CCO1	0.067264
91033	O=C(O)[C@@H](Oc1ccc2c3c(c(=O)oc2c1)CCC3)c1ccccc1	0.0672639
14138118	S=c1sc(NC2CC2)nn1CN1CCOCC1	0.0672639
1775968524	CO[C@H](CCSC)CNC(=O)c1ccc(-c2ccccc2)cc1	0.0672636
6244394	O=C(C(Sc1ncn[nH]1)C(=O)N1CCCCC1)N1CCCCC1	0.0672636
34704699	O=[N+]([O-])c1ccc(/C=N\Nc2nc(NCc3ccccc3)nc(Nc3ccccc3)n2)cc1	0.0672636
663430966	CO[C@H](CNS(=O)(=O)c1cccc(C(=O)O)c1C)C1CCCC1	0.0672634
1795158	N#CCCOC(=O)CSc1ccc(C(F)(F)F)cc1[N+](=O)[O-]	0.0672633
408966191	CCOC(=O)c1cccc(-n2c(C)cc(/C=N/NC(N)=S)c2C)c1	0.0672633
35267981	CCC(CC)NC(=O)c1ccc([N+](=O)[O-])c(O)c1	0.0672632
5606214	COc1cccc(/C=N/N=C2\NC(=O)[C@H](CC(=O)O)S2)c1	0.0672632
143117886	Cc1ccc(-c2csc(NC(=O)CSc3nnc([C@@H](C)NC(=O)c4ccccc4)n3C)n2)cc1[N+](=O)[O-]	0.067263
263621671	COC(=N)NP(=O)(OCc1ccccc1)OCc1ccccc1	0.067263
432106561	O=C(Cc1cccc(C(=O)O)c1)Nc1cccc(Oc2ccncc2)c1	0.0672629
1387632	O=C(ONC(=O)c1csnn1)c1ccc(Cl)c(Cl)c1	0.0672629
239433213	CC[C@H](C)c1ccc(NC(=O)[C@H]2[C@H](C(=O)O)[C@H]3C=C[C@H]2O3)cc1	0.0672629
408528075	CC(C)(C)[C@@H]1CCc2c(sc(NC(=O)CSc3n[nH]c(-c4ccc(Cl)cc4Cl)n3)c2C#N)C1	0.0672629
19595557	Clc1ccc(CN2CCC[C@H](NCc3ccccc3Cn3cccn3)C2)cc1	0.0672627
101309951	Cc1cccc(C)c1N1/C(=N\C(=O)CC#N)S[C@@H]2CS(=O)(=O)C[C@H]21	0.0672627
38822850	Cc1ccc([C@H]2CC(c3ccc(Cl)cc3)=NN2c2ccccc2)cc1	0.0672627
35269964	O=C(O)c1ccn2ncc(Br)c2c1	0.0672625
408521852	COC(=O)Cc1ccc(NC(=O)CSC(C)(C)C)cc1F	0.0672625
101164250	C=CCn1c(CNC(=O)c2ccc(OC)cc2)nnc1SCC(=O)Nc1cccc(C)c1	0.0672625
104178601	O=C(NN1C(=O)[C@@H]2[C@H](C1=O)[C@H]1CC[C@H]2O1)c1ccco1	0.0672623
102303325	NS(=O)(=O)c1ccc(NC(=O)[C@H]2[C@@H](C(=O)O)[C@@H]3CC[C@@H]2O3)cc1	0.0672623
1529151458	COc1cccc(OC)c1[C@@H](C(=O)O)N(C)CC(N)=O	0.0672622
2574491	COc1cccc(C(=O)[C@H]2CCC[C@@H](C(=O)O)C2)c1	0.0672618
4006101	N#C[C@H]1C(=S)N=C2CCCCC2=C1c1cccs1	0.0672617
408653866	COc1cccc(C(=O)Oc2ccc(C(=O)COC(=O)[C@@H]3[C@@H]4C[C@@H]5[C@H]3C(=O)O[C@@H]5C4)cc2)c1	0.0672616
51329708	CSC(SC)=C1CC/C(=C/c2ccc(Cl)cc2)C1=O	0.0672615
94666	CCOc1ccc(Cl)cc1/C=C1/C(=O)ON=C1C	0.0672614
44556703	N#Cc1cccc(S(=O)(=O)N2CCCC[C@@H]2CN)c1	0.0672613
1188410	COc1ccc(O)c(/C=C2/SC(=S)N(c3cccc(Cl)c3)C2=O)c1	0.0672612
97035824	O=C(O)/C=C/c1ccc(NC(=O)c2ccc(-n3ccnc3)cc2)cc1	0.0672608
13849535	C[C@H](Oc1ccccc1)c1nnc(SCC(=O)Nc2ccccc2)n1C	0.0672606
330473456	NC(=O)c1ccc(NC(=O)[C@@H]2CCNC(=O)C2)cn1	0.0672605
409211604	O=C1/C(=C/c2ccc(-c3ccccc3C(F)(F)F)o2)SC(=S)N1c1ccc([N+](=O)[O-])cc1	0.0672604
33654918	CCn1c(SCC(=O)c2ccccc2)nnc1[C@H](C)NC(=O)c1ccccc1C	0.0672603
1701236	CC(=O)c1cccc(OC(=O)Oc2cccc(C(C)=O)c2)c1	0.0672603
69414551	C[C@@H](Cn1cccn1)NCC(=O)N1CCN(c2ncccn2)CC1	0.0672603
263078276	C[C@H]1CC[C@@H](C(=O)O)CN1C(=O)c1ccnc(-n2ccnc2)c1	0.0672602
10812351	Cn1nnnc1SCC(=O)Nc1ccc(C(=O)NCc2ccc(-c3ccc(Cl)cc3)o2)cc1	0.0672602
408554256	O=Cc1cc(Br)c(Sc2nc(-c3ccncc3)n[nH]2)o1	0.0672602
97075194	O=C(O)c1cc(Cl)c(Cl)c(S(=O)(=O)Nc2ccc(F)c(F)c2)c1	0.0672601
6925344	Cc1cnn(CCC(=O)N2N=CC[C@@]2(O)C(F)(F)F)c1	0.0672601
1565506150	O=C(O)[C@@]12COc3ccccc3[C@@H]1CN(C(CO)CO)C2	0.0672601
41605927	CC[C@@H](Sc1nnc(O)[nH]c1=O)C(=O)Nc1ccccc1C(F)(F)F	0.06726
206022692	CC1(C)OB(c2cn(S(=O)(=O)c3ccccc3)c3cccnc23)OC1(C)C	0.06726
1701698	O=C1c2ccccc2S(=O)(=O)N1CO	0.0672598
2851248	C=CCn1c(SCC(=O)Nc2ccc(I)cc2)nnc1-c1cccc(C)c1	0.0672597
9672478	C=CCn1c(=O)c2ccccc2n2c(SCC(=O)Nc3sc4c(c3C#N)CC[C@H](C)C4)nnc12	0.0672597
74466931	Cc1[nH]nc(C(=O)N(C)Cc2nc(C(F)(F)F)cs2)c1[N+](=O)[O-]	0.0672597
44350632	CC(C)NC(=O)CNC(=O)c1csc([N+](=O)[O-])c1	0.0672597
826842244	NC(=O)Cc1nc(CCCn2cccn2)n(CC(F)(F)F)n1	0.0672595
452583	O=C(CSCc1ccc([N+](=O)[O-])cc1)NC1CC1	0.0672593
21237321	O=C(CSc1ncn[nH]1)Nc1ccccc1C(=O)Nc1ccc2c(c1)OCO2	0.0672593
35775209	O=C(/C=C1/SC[C@@H](C(=O)O)NC1=O)Nc1ccccc1	0.0672592
35038917	CCc1ccccc1N1C(=O)/C(=C\c2cccc(OC)c2)SC1=S	0.0672592
12343429	O=C(O)[C@@H]1[C@H](C(=O)NCCCN2CCCC2=O)[C@@H]2C=C[C@H]1CC2	0.0672592
22110991	COc1cc(CNn2c(-c3ccncc3)n[nH]c2=S)cc(Cl)c1OCc1ccccc1	0.0672591
32070847	OC1=Nc2ccccc2CC[C@@H]1Sc1nnc(-c2ccncc2)n1Cc1ccccc1	0.067259
5255603	NC(=O)NC(=O)CSc1nc(-c2cccs2)c(-c2cccs2)[nH]1	0.0672589
32826009	CSCC[C@@H]1NC(=S)N(Cc2ccccc2Cn2cncn2)C1=O	0.0672588
1264719	Cc1cccc(NC(=O)CCCN2C(=O)/C(=C/c3ccco3)SC2=S)c1C	0.0672587
4072821	CCOC(=O)[C@H]1CS[C@@H]2c3ccccc3C(=O)N12	0.0672587
107598945	O=C(O)c1ccc(/N=C2\S[C@H](Cc3ccccc3)C(=O)N2[C@H]2C[C@H]3CC[C@H]2C3)cc1	0.0672586
1078520	C=CCn1c(SCC(=O)Nc2cccc(C(F)(F)F)c2)nnc1-c1ccccc1F	0.0672583
252509934	COc1ccc(N2C(=O)[C@@H](CC(=O)N[C@H](c3ccccc3)c3nccn3C)N=C2O)cc1	0.0672583
409343097	Cc1cccc(N2C(=O)/C(=C/c3ccc4c(c3)n(C)c(=O)n4C)SC2=S)c1	0.0672583
409102773	O=C(O)c1cccc(N2C(=O)/C(=C\c3cc(Br)ccc3OCc3ccc(Cl)cc3Cl)SC2=S)c1	0.0672581
69420287	O=C1NCCCC[C@H]1Sc1nnnn1CC(F)(F)F	0.067258
2031720	O[C@@H]1CSCc2ccccc21	0.0672579
4140848	O=C1O[C@H](Nc2ccc([N+](=O)[O-])cc2O)c2ccccc21	0.0672578
48250512	CCCOC(=O)c1cc(S(N)(=O)=O)ccc1N1CCOCC1	0.0672577
415166	Cc1cccc(NC(=O)CSc2ncccc2C(=O)O)c1C	0.0672576
409373820	CCNC(=S)N/N=C/c1ccc(-c2cccc(C(=O)O)c2C)o1	0.0672576
9418873	O=C(/N=C1\S[C@@H]2CS(=O)(=O)C[C@H]2N1CCc1ccc(F)cc1)c1ccccc1	0.0672574
9709553	O=C(Nc1cccc(-c2nnnn2C2CC2)c1)c1ccc2ncsc2c1	0.0672573
12534372	COc1ccccc1-c1nn(CN(Cc2ccncc2)C2CC2)c(=S)o1	0.0672573
7673596	Cc1cc(NC(=O)CSc2nc(=O)c3c4c(sc3[nH]2)C[C@H](C)CC4)no1	0.0672573
225246432	Cc1nn(C)c(C)c1/C=C1/SCCN1C(=O)C(F)(F)F	0.0672572
5678825	O=C1N/C(=N/c2ccccc2Cl)S/C1=C/c1cccc([N+](=O)[O-])c1O	0.0672572
12412131	CCOC(=O)/C(=C(/F)SCC(C)=O)C(F)(F)F	0.0672572
205186538	CC(=O)Nc1ccc2cc(Br)ccc2c1[N+](=O)[O-]	0.0672571
105396149	CCOC(=O)c1ccccc1N1C(=O)[C@@H]2[C@@H](Sc3[nH]c(=O)sc3[C@@H]2/C=C/c2ccccc2)C1=O	0.0672571
39337603	O=P(O)(O)CCCCCCCCCCCO	0.0672569
2565976	CC(C)(C)OC(=O)Oc1c(Cl)c(Cl)c(Cl)c(Cl)c1Cl	0.0672569
12375763	O=C1ON=C(c2cccc(Cl)c2)/C1=C/C=C/c1ccccc1	0.0672567
4104081	O=C(O)CCNC(=O)c1ccc2c(c1)OCCO2	0.0672567
8818989	CC[C@H](C(=O)O)N1C(=O)/C(=C\c2ccc(-c3cccc(C(F)(F)F)c3)o2)SC1=S	0.0672567
630381428	O=C(O)[C@@H](C1CC1)n1nnc(-c2cccc(F)c2)n1	0.0672567
12750744	COc1ccc(C(=O)Nc2cccc3cccnc23)cc1S(N)(=O)=O	0.0672566
408878160	COc1cc(C=NN2C(=O)[C@@H]3[C@H]4C=C[C@@H]([C@@H]5C[C@H]45)[C@H]3C2=O)cc(I)c1OCc1ccccc1	0.0672565
5241802	COC(=O)C[C@H]1S/C(=C/C(=O)N2CCCCC2)NC1=O	0.0672565
907957235	CCc1cccc(C(=O)N[C@@H]2C[C@@H]3C[C@@H](C(=O)O)C[C@@H]32)n1	0.0672564
48354312	NC(=O)c1cccc(-c2nc(-c3ccccc3)cs2)c1	0.0672564
2732014	Cc1cc(C(F)F)nn1[C@@H](C)C(=O)O	0.0672561
12821187	N#CC1(NC(=O)CSc2ncn(-c3ccccc3)n2)CCCCCC1	0.067256
91302824	CC(C)(C)OC(=O)N1CCN(c2ccc3ccc(C(=O)O)cn23)CC1	0.067256
102077732	O=C(COC(=O)c1ccccc1N1C(=O)[C@H]2[C@@H]3C=C[C@H]([C@H]4C[C@H]34)[C@@H]2C1=O)c1ccc(Oc2ccc([N+](=O)[O-])cc2)cc1	0.067256
10298595	Cc1nnc(O)c2c1[C@@H](c1cccc(Br)c1)n1nnnc1N2	0.0672559
8884206	C[C@@H](NC(=O)CCNC(=O)OC(C)(C)C)c1ccc(-n2cncn2)cc1	0.0672559
6399089	CCCCN1C(=O)/C(=C\c2cccs2)NC1=S	0.0672558
150392341	O=P(Oc1ccccc1)(Oc1ccccc1)O[C@H]1CN(Cc2ccccc2)C[C@@H]1OP(=O)(Oc1ccccc1)Oc1ccccc1	0.0672557
12622656	COc1ccc(/C=C2\SC(=S)N([C@H]3CC(=O)N(c4ccccc4)C3=O)C2=O)cc1	0.0672556
37325565	O=C(O)/C=C/c1ccc(Oc2cccnc2)c(F)c1	0.0672554
65446795	C[C@H](NC(=O)N1CCCN(C)CC1)c1ccc(S(N)(=O)=O)cc1	0.0672553
14000374	COc1ccc2[nH]cc([C@@H]3CCC/C(=N\O)C3)c2c1	0.0672552
4690374	CCCCN1C(=O)/C(=C/c2ccc(Br)cc2)SC1=S	0.0672551
19898667	COC(=O)c1ccc([C@@H]2SCC(=O)N2CCN2CCOCC2)cc1	0.0672549
35630059	OCc1ccc(-c2cccc(F)c2)nc1	0.0672549
16121111	Cc1ccc(C(=O)CCC(=O)OCc2ccc(C(N)=O)cc2)s1	0.0672549
13023097	O=C(CSc1nccc(C(F)(F)F)n1)Nc1cccc(F)c1	0.0672549
32635585	CONC(=O)CS(=O)(=O)CCCc1ccccc1	0.0672548
163574077	CC(C)(C)c1ccc(-c2nnc(SCC(=O)Nc3ccc4nc(SCC(=O)Nc5ccc(F)cc5)sc4c3)n2-c2ccccc2)cc1	0.0672548
18249793	COc1ccc(C)cc1NC(=O)CSc1nc(-c2ccc(Cl)cc2)n[nH]1	0.0672548
71773207	CN1C(=O)CN(c2ncc([N+](=O)[O-])s2)C1=O	0.0672547
217941850	CCOC[C@]1(C(N)=S)CC[C@@H](S(C)(=O)=O)C1	0.0672546
12560311	CN(C)c1ccc(/C=C2\CCC[C@H]3C2=NN(C(=O)c2ccccc2C(=O)O)[C@@H]3c2ccc(N(C)C)cc2)cc1	0.0672544
575444710	CCOC(=O)[C@@H]1CCc2nnc(O)n2CC1	0.0672543
6424200	C[C@H](OC(=O)c1ccccc1S[C@@H](C)C(N)=O)C(N)=O	0.0672542
4524137	N#Cc1ccc(/C=C2/SC(=S)N(C3CCCCC3)C2=O)cc1	0.0672541
8253910	CCOc1cc(CNn2c(C)n[nH]c2=S)cc(Cl)c1OCC	0.0672541
828054172	O=C(CCc1ccncc1)Nc1ccc(Oc2nn[nH]n2)cc1	0.067254
169994336	Cc1ccc(O)cc1B(O)OC(C)(C)C(C)(C)O	0.0672539
57688554	CNC(=O)CSCc1ccc(C(C)C)cc1	0.0672538
4280433	O=[N+]([O-])c1c(Cl)c(Cl)c(Cl)c(Cl)c1N1CCCCC1	0.0672538
8427352	N#CC1(C#N)[C@H](c2cccs2)[C@@H](C(=O)c2ccccc2)N2c3ccc4ccccc4c3C=C[C@@H]21	0.0672537
28295200	C#CCC(C)(C)OC[C@H](O)CN1CCC(Cc2ccccc2)CC1	0.0672537
295335	O=C(O)[C@]1(c2ccccc2)CC[C@H](O)C1	0.0672536
218065280	NC(=S)[C@@H]1[C@H](c2ccccc2)[C@@H]1S(=O)(=O)c1ccc(Cl)cc1	0.0672536
660857934	CCCn1ncnc1CN1CCC(Cc2nc3ccccc3[nH]2)CC1	0.0672536
391792	CCOC(=O)[C@@H](C)O	0.0672536
2492605	CC1(C)NC(=O)N(CO)C1=O	0.0672535
408555776	O=C(CSc1nnc(-c2ccccc2)c(-c2ccccc2)n1)Nc1sc2c(c1C(=O)Nc1ccccc1)CCCC2	0.0672535
59176188	Cc1cccc(OCc2nnc(SCC(=O)Nc3cccc(C(=O)OC(C)C)c3)o2)c1C	0.0672534
1857721264	O=C(c1ccc(O)c(F)c1)N1CC[C@@]23OCCN2C(=O)C[C@@H]13	0.0672533
220982763	CCOC(=O)c1sc(NC(=O)CSc2n[nH]c(-c3ccc(Cl)cc3)n2)c(C(=O)OCC)c1C	0.0672533
14920690	Clc1cccc(N2N=C(c3ccc(Br)cc3)C[C@@H]2c2ccc(Cl)cc2Cl)c1	0.0672532
20600674	Cc1ccc(CN2CCc3nnc([C@H](C)NC(=O)COc4ccccc4)n3CC2)s1	0.067253
1188111	Cc1ccc(N2C3=[N+](CCCCC3)C[C@@]2(O)c2cccc([N+](=O)[O-])c2)cc1	0.0672529
12977947	Cc1ccc(/C=C/c2nc(SCC(=O)c3ccc(F)cc3)n[nH]2)o1	0.0672529
409021758	O=C1NC(=S)N(c2cccc(F)c2)C(=O)/C1=C/c1cccs1	0.0672529
188562316	C[C@H]1C[C@H]1C(=O)N1CC(Oc2ccc([N+](=O)[O-])cc2)C1	0.0672528
33520804	Cc1ccc2c(c1)N(CCC(=O)N1CCC[C@@H]1C(=O)O)C(=O)CO2	0.0672528
12080820	CCc1nnc(NC(=O)CSc2nnc(C)c(=O)n2N)s1	0.0672528
409128317	COCCN1C(=O)S/C(=C/c2cc([N+](=O)[O-])cc(Br)c2O)C1=O	0.0672527
260840612	Cc1cccc(N=Cc2ccc3ccccc3c2O)c1C	0.0672527
4585564	CSc1ccccc1-c1nnc(NC(=O)CCOc2ccccc2)o1	0.0672526
2437869	CCn1c(Cc2cccs2)nnc1SCC(=O)Nc1ccc(C)cc1	0.0672526
104193757	CN1C(=O)[C@@]23CCCN2C(=O)[C@@]1(C)SC(=N)S3	0.0672525
96140640	N[C@@H](Cc1c[nH]cn1)c1nc(Cn2cncn2)nn1-c1ccccc1Cl	0.0672524
12619472	O=C(O)CCn1cc(/C=C2\SC(=S)NC2=O)c(-c2cccc(Br)c2)n1	0.0672523
153873	CS(=O)(=O)CC(=O)c1cccc(C(F)(F)F)c1	0.0672521
22109758	CCCc1n[nH]c(=S)n1NCc1c(OCc2ccccc2Cl)ccc2ccccc12	0.0672519
101154326	O=C(COC(=O)c1ccc(N2C(=O)[C@H]3[C@H](C2=O)[C@H]2C=C[C@H]3C2)cc1)c1ccc(Cl)cc1	0.0672518
48425051	Cc1ccccc1S(=O)(=O)/N=C(\O)CS[C@@H]1CCS(=O)(=O)C1	0.0672517
218144741	CCS(=O)(=O)[C@@H]1[C@@H](c2ccc3c(c2)OCO3)[C@@]1(CN)C(=O)O	0.0672516
7658615	COC(=O)CCS[C@@H](C)C(=O)Nc1ccc(F)cc1	0.0672514
567000	CC(C)C(=O)Nc1ccc(C(=O)OCC(=O)c2cccs2)cc1	0.0672514
1565544544	C=CCN1C(=O)C[C@@H]2[C@H]1CCN2C(=O)Cc1ccc(F)cn1	0.0672514
103128345	Cc1ccc(-c2cc(NC(=O)COC(=O)c3ccccc3SCC(=O)Nc3cccc(C#N)c3)n(-c3ccccc3)n2)cc1	0.0672513
36393895	CC(C)(C)SCC(=O)Nc1cccc(F)c1	0.0672512
95962197	C[C@@H]1CN(C(=O)CSc2nccn2C)[C@@H](c2ccccc2)CO1	0.0672511
897609	O=C(O)C1[C@H](c2ccccc2)C(C(=O)N2CCOCC2)[C@H]1c1ccccc1	0.0672511
6578749	O=C(O[C@H]1C[C@H]2CC[C@H](N2)[C@@H]1C(=O)O)c1ccccc1	0.0672511
9632909	NC(=O)NC(=O)COC(=O)c1c2c(nc3ccccc13)/C(=C\c1cccs1)CCC2	0.067251
5649241	O=C(Nc1nc[nH]n1)[C@@H]1CCCO1	0.0672508
20416374	CCn1c(CN(c2ccc(F)cc2)S(C)(=O)=O)nnc1SCc1nc2ccccc2c(=O)[nH]1	0.0672507
24764973	CCS(=O)(=O)c1ccc(O)c(NC(=O)CS[C@H](C)c2nc3ccccc3[nH]2)c1	0.0672505
6144145	Cc1ccc([S@@](C)=O)cc1	0.0672504
263183306	C[C@@H]1C[C@H](C(=O)O)CN(c2cccc(C(F)(F)F)n2)C1	0.0672504
72436731	CN1CCN(Cc2ccc(-c3cc[nH]n3)o2)[C@H]2CS(=O)(=O)C[C@H]21	0.0672504
95459956	COc1ccc(CSCc2nnc(C)n2C2CC2)cc1Cl	0.0672502
4861147	COCCn1c(SCC(=O)c2ccc(Cl)cc2)nnc1-c1ccco1	0.0672502
876312	CCn1c(COc2ccc(Cl)cc2)nnc1SCC(=O)Nc1ccc(C(C)=O)cc1	0.0672502
5181596	CO[C@H]1O[C@@H](CO)[C@@H](NC(N)=O)[C@@H]1O	0.0672501
6662556	CC(C)C[C@H](Nc1ccc([N+](=O)[O-])cc1C#N)C(=O)O	0.0672501
14031803	Cc1cc(=O)n2c(n1)SC[C@H]2CC(=O)Nc1cc(C)on1	0.06725
13961486	COc1ccc([C@@H]2N[C@@H](C(=O)O)CS2)cc1COc1ccc([N+](=O)[O-])c(C)c1	0.06725
158517037	O=C1[C@H]2CN(Cc3ccccc3)C[C@H]2C(=O)N1C[C@H](O)C(F)(F)F	0.0672499
63415914	COc1ccc(Cl)cc1-c1n[nH]c(SCCn2cccn2)n1	0.0672499
73633110	O=C(O)C[C@H](c1ccccc1)[S@@](=O)c1ccccc1	0.0672499
224177490	O=C(O)c1cccc(-n2cccc2[C@@H]2[C@@H](c3ccccn3)NC(=S)N2c2ccccc2)c1	0.0672498
33381300	O=C(O)/C=C/c1cc([N+](=O)[O-])ccc1Sc1ccc(Cl)cc1	0.0672497
109055114	Cn1c(S)nnc1CCNC(=O)c1cc(F)c(F)c(F)c1F	0.0672497
7058579	C[C@H](Sc1nc2ccccc2[nH]1)C(=O)NC(C)(C)C	0.0672495
5375859	O=[N+]([O-])[C@H]1CCCC[C@H]1/[N+]([O-])=[N+](\[O-])[C@@H]1CCCC[C@@H]1[N+](=O)[O-]	0.067249
13114170	CCCc1c(O)nc(SCC(=O)N2CCCCC2)[nH]c1=O	0.067249
4481333	CC1=CC2=NC(=O)/C(=C/c3ccc(C(C)C)cc3)C(=N)N2O1	0.067249
101310882	O=C(/N=C1/S[C@@H]2CS(=O)(=O)C[C@H]2N1c1ccccc1)C1CC1	0.0672488
100625942	CC[C@@H](C)c1ccc(NC(=O)[C@@H]2[C@@H](C(=O)O)[C@@H]3C=C[C@@H]2O3)cc1	0.0672488
217731910	O=C(O)c1cnnc(N2CCNCC2)c1	0.0672488
4790052	O=C(O)/C(Cc1ccccc1)=N\O	0.0672487
177321234	Cc1csc(=O)n1CCn1ccnc1S(C)(=O)=O	0.0672487
534665549	NCC[C@H]1CN(Cc2ccc3cc[nH]c3n2)CCO1	0.0672487
101515975	Cc1cccc(NC(=O)[C@H]2[C@H]3CC[C@@H](C3)[C@@H]2C(=O)O)n1	0.0672486
1124775	Cc1cccc(C(=O)N[C@H](c2nnc(SCC(=O)NCCc3ccccc3)n2C)C(C)C)c1	0.0672485
36213813	CCOc1ccc(-n2c(Cc3ccccc3)nnc2SCC(=O)Nc2ccccc2CC)cc1	0.0672483
2729113	COC(=O)[C@H](CCSC)NC(=O)c1ccc([N+](=O)[O-])cc1[N+](=O)[O-]	0.0672483
6730456	CCSc1nnc(NC(=O)Cc2ccccc2C)s1	0.0672483
100179680	CCOC(=O)c1ccc(N2C(=O)[C@@H]3[C@H]4C=C[C@H]([C@H]5C[C@H]45)[C@@H]3C2=O)cc1	0.0672482
9446550	COc1ccc(N2/C(=N/C(=O)[C@H](C)Oc3ccccc3)S[C@H]3CS(=O)(=O)C[C@H]32)cc1	0.0672482
20110085	OCCc1cn(CC2CCN(Cc3cccc4ncccc34)CC2)nn1	0.067248
2356135302	CN(C)S(=O)(=O)N1CC[C@H]2[C@@H]1CCN2C(=O)c1ccc(-n2cccn2)cc1	0.067248
1531384606	O=C(O)COc1ccc2ccccc2c1/C=N/n1c(-c2ccccc2)nc2ccccc2c1=O	0.0672479
71785099	C[C@]12NC(=S)N[C@H](c3ccccc3O1)[C@H]2C(N)=O	0.0672478
863981908	Cn1ncc(C(=O)O)c1C(=O)N1CC[C@@H](c2ccccc2)C1	0.0672477
12459546	CCN(CC)C(=O)Cn1cc(C(=O)N[C@H](C)Cc2cccs2)nn1	0.0672477
16648693	CCn1c(SCC(N)=O)nnc1[C@@H](C)Nc1ccccc1OC	0.0672476
48275910	C[C@H]1CN(c2ccc([N+](=O)[O-])s2)CCO1	0.0672475
269742	COc1ccc([C@H]2[C@H](C(=O)O)CC(=O)N2c2ccc(OC)cc2)cc1	0.0672474
38574162	O=C1[C@H]2[C@@H]3C[C@@H]([C@H](O)[C@H]3O)[C@@H]2C(=O)N1c1cccc([N+](=O)[O-])c1	0.0672473
21157515	Cc1ccc(NC(=O)CCc2nc(CSc3nc4ccccc4s3)no2)cc1	0.0672473
102543750	O=C(O)CN1C(=O)C(=O)/C(=C(\O)c2ccccc2)[C@H]1c1ccccc1[N+](=O)[O-]	0.067247
644330632	O=C(CN1CCCC[C@H](O)C1=O)NCCc1ccc2ccccc2n1	0.0672469
96521925	CCS(=O)(=O)[C@@H](CO)[C@H](O)c1ccc(-c2ccccc2)cc1	0.0672468
647770252	Cc1ccc(-c2noc(CCC(=O)Nc3nc(-c4ccc5ccccc5n4)n[nH]3)n2)cc1F	0.0672468
58280530	O=C(OCCc1c[nH]nc1C(F)(F)F)c1ccc2ccccc2n1	0.0672465
6244373	C(#CCSc1ncccn1)CSc1ncccn1	0.0672465
907397	CCn1c(SCC(=O)Nc2ccccc2Cl)nnc1-c1ccccc1Br	0.0672465
262956734	CCc1cc(C(=O)N2CCO[C@H](C(=O)O)C2)n[nH]1	0.0672461
13128261	COc1ccc(Cn2nnnc2SCC(=O)Nc2cc(C)nn2-c2ccccc2)cc1	0.067246
82687449	O=C(O)c1cn(CC2CC2)c2ccccc12	0.0672459
41902689	O=C(NCCc1cn2ccccc2n1)[C@@H]1CCS(=O)(=O)C1	0.0672459
1875337741	O=C(N[C@@H]1CCC[C@]1(O)C(=O)O)c1cccc(F)c1Cl	0.0672458
94743124	O=C(N[C@@H]1CCCCC[C@@H]1C(=O)O)c1ccncc1	0.0672458
36396301	C=CCn1c(N)nnc1S[C@@H](C)c1ccccc1	0.0672456
9188648	Cc1ccc(N2C(=O)/C(=C/c3sccc3C)SC2=S)cc1Cl	0.0672454
7166293	CSc1ncccc1C(=O)O[C@@H](C)C(N)=O	0.0672453
409060853	Cc1ccccc1NC(=O)CSc1nnc(CNC(=O)c2ccccc2C)n1C	0.0672453
7198237	N#Cc1ccccc1NC(=O)CSCCO	0.0672452
2386870	CC(C)(C)OC(=O)N[C@H](Cc1ccc(Cl)cc1Cl)C(=O)O	0.0672451
4750440	CCOC(=O)Cc1csc(NC(=O)c2cccc(OCC)c2)n1	0.067245
205319933	CC(C)(C)OC(=O)N1CCn2nc(C(=O)O)cc2C1	0.0672449
96232675	CSCC[C@H](NC(=O)c1cc(-c2ccncc2)n[nH]1)c1nc2ccccc2[nH]1	0.0672447
40855376	CCOC(=O)c1cccc(NC(=O)CN)c1	0.0672447
252474319	CCOC(=O)Nc1ccc(NC(=O)[C@H]2[C@H](C(=O)O)[C@H]3C=C[C@H]2C3)cc1	0.0672447
238206480	O=C(O)c1cccc(C(=O)N2CC[C@@H](COCc3ccccc3)C2)c1	0.0672446
257235736	O=C(O)c1ccc(-c2nccnc2CC2CCNCC2)cc1	0.0672446
226022339	C=CCn1c(CC)ccc1C(=O)O	0.0672442
55386208	c1cncc(CN(CCCn2ccnc2)Cc2ccc3nonc3c2)c1	0.0672441
58217699	O=C(Nc1ccn(Cc2ccncc2)n1)c1ccc2[nH]nnc2c1	0.067244
532356419	C[C@H](c1ccc(S(N)(=O)=O)cc1)N(C)C(=O)NC(C)(C)C	0.067244
14242135	O=C1OC(c2ccco2)=N/C1=C\c1cc2ccccc2nc1O	0.0672439
247894713	COC(=O)[C@@H]1C[C@@H]2CCCC[C@H]2N1C(=O)c1ccc(OC)c(S(=O)(=O)N2CCCCCC2)c1	0.0672437
426530725	CN1C(=O)C[C@H](C(=O)NCc2nc[nH]n2)C1(C)C	0.0672437
35290230	Cc1ccc(-n2c(SCC(=O)N(C)C)nnc2-c2cccnc2)cc1	0.0672435
33903953	Clc1cccc(/C=N\Nc2nc3ccccc3s2)c1	0.0672435
97963216	Cn1c(CNC(=O)c2cccs2)nnc1SCC(=O)N1N=C(c2cccs2)C[C@H]1c1ccc(F)cc1	0.0672434
15862970	O=C1[C@@H]2[C@H](C(=O)N1c1ccccn1)[C@H]1CC[C@@H]2O1	0.0672433
12684924	O=C(OCc1ccc(-n2cccn2)cc1)c1cc([N+](=O)[O-])ccc1N1CCCC1	0.0672432
345066029	CO[C@H]1C[C@@H](C(N)=O)N(C(=O)c2cccc(-n3cccc3)c2)C1	0.0672431
9884835	CSCC[C@H](C(=O)O)N1C(=O)/C(=C\c2ccc(-c3ccccc3C(F)(F)F)o2)SC1=S	0.0672431
13110970	CCCCCC[C@H]1C[C@@H](CSC(=N)N)OC1=O	0.067243
237048874	CC[C@H](NC(=O)c1ccc(Br)cc1[N+](=O)[O-])C(=O)O	0.0672429
1772702647	CN(Cc1nc2ccc(Cl)cc2[nH]1)c1nnc(CCCCN)o1	0.0672427
9612802	CCNc1ccc(C(=O)OCC(=O)N[C@@H]2CCS(=O)(=O)C2)cc1[N+](=O)[O-]	0.0672427
3496304	O=C(COC(=O)c1ccc([N+](=O)[O-])s1)NC(=O)Nc1ccc2c(c1)OCCO2	0.0672426
409349894	O=C1/C(=C/c2ccc(N3CCOCC3)cc2)SC(=S)N1c1cccc2ccccc12	0.0672425
4828760	C=CCN1C(=S)SC(C)(C)[C@H]1/[N+]([O-])=C/c1ccccc1	0.0672424
261494099	O=[N+]([O-])C1=CCSCC1	0.0672424
408593296	O=C(O)CN1C(=O)N/C(=C/c2ccc(O)c([N+](=O)[O-])c2)C1=O	0.0672424
72209198	O=C(O)c1cc([N+](=O)[O-])ccc1COc1ccc(F)cc1	0.0672421
225587304	O=C(O)c1ccc(S(=O)(=O)N2C[C@@H]3[C@@H](C2)[C@H]2CC[C@H]3O2)cc1	0.0672419
408618708	CC(C)(C)c1ccc(C(=O)N2C(=O)[C@@H]3[C@H]4C=C[C@@H]([C@@H]5C[C@@H]45)[C@H]3C2=O)cc1	0.0672418
299748959	COCCN(CC(=O)O)C(=O)Cc1ccc2c(c1)OCCO2	0.0672417
12383982	COc1ccc(C(=O)N[C@@H](C)c2nnc(SCC(=O)N3CCN(c4ccccc4)CC3)n2C)cc1	0.0672417
12506850	CSCC[C@@H](NC(=O)[C@@H](C)Sc1ccc(C)cc1)c1nc2ccccc2[nH]1	0.0672417
409365153	CC(C)c1ccccc1NC(=O)CSc1nnc(CNC(=O)/C=C/c2ccccc2Cl)n1C	0.0672416
3400709	O=C(c1cc([N+](=O)[O-])cc([N+](=O)[O-])c1)N(Cc1nnc(-c2ccccc2Cl)o1)C1CC1	0.0672416
250826300	O=C(O)[C@@H]1C[C@@H]2CCCC[C@H]2N1C(=O)CC1CCSCC1	0.0672415
331561	O=C1N=C(O)N(Cc2ccco2)C(=O)/C1=C/c1ccc[nH]1	0.0672415
101675669	O=C(O)C1=C[C@H](c2ccc(OCc3ccccc3)cc2)n2nnnc2N1	0.0672414
23946439	C[C@@]1(CCc2ccccc2)NC(=O)N(NC(=O)CCc2ccccc2)C1=O	0.0672414
1712916	Cc1cc(C(=O)O)c(C#N)c(Cl)n1	0.0672412
102709661	COc1ccc(C(=O)/N=C2/S[C@@H]3CS(=O)(=O)C[C@H]3N2CCc2ccccc2)cc1OC	0.0672412
1402010	COC(=O)c1ccc(Oc2cccc(C)c2)c([N+](=O)[O-])c1	0.0672411
12306030	Cc1ccccc1-c1cnnc(N(C)CCc2nc3ccccc3[nH]2)n1	0.0672411
32970980	C[C@@]1(NC(=O)/C=C/c2nc3ccccc3s2)CCS(=O)(=O)C1	0.067241
1588992	[O-][n+]1c(Cl)c(Cl)[n+]([O-])c2[nH]c(C(F)(F)F)nc21	0.067241
39986623	Cc1ccc(/C=C2\SC(=S)N(c3ccc(C)c(C)c3)C2=O)cc1	0.067241
95500658	O=C1OC2(CCNCC2)CN1Cc1ccc(C(F)(F)F)cc1	0.067241
32738361	Cc1ccc(C(=O)CCC(=O)N[C@@H](C)c2nc3ccccc3[nH]2)s1	0.0672409
12504542	CCc1ccc(/C=C2\SC(=S)N(CCCCCC(=O)O)C2=O)cc1	0.0672409
95972749	COC(=O)[C@H](O)C1CCN(Cc2csc(C(C)C)n2)CC1	0.0672409
263625351	N#Cc1cc(Br)c(C(=O)O)cc1C(F)F	0.0672408
84284790	CN(C)C[C@@](C)(O)CNC(=O)Cc1csc(C(C)(C)C)n1	0.0672407
70210950	CN(C)CCn1nccc1C(=O)O	0.0672407
102077388	Cc1cccc(OC(=O)[C@@H](Cc2ccccc2)N2C(=O)[C@@H]3[C@@H]4C=C[C@H]([C@H]5C[C@H]45)[C@@H]3C2=O)c1C	0.0672406
36533120	NS(=O)(=O)c1c(F)cccc1Cl	0.0672406
17285705	COC(=O)CCC(=O)/C(=N/O)C(=O)OC	0.0672406
95370485	Nc1nnc(SCC(=O)NC[C@@H]2CCOc3ccccc3C2)s1	0.0672404
47844221	NC(=S)Cc1cn2cc(Cl)cc(Cl)c2n1	0.0672403
575425657	O=S1(=O)C[C@@H](O)[C@@H](N(CCO)S(=O)(=O)c2ccc(Cl)c(Cl)c2)C1	0.0672403
8821937	Cn1c(/C=C2/SC(=S)N(NC(=O)c3ccc([N+](=O)[O-])cc3)C2=O)cc2ccccc21	0.0672402
3117183	COC(=O)c1ccc2nc(NC(=O)CSCC(=O)O)sc2c1	0.0672402
32816564	COCCSCC(=O)NCCNC(=O)c1ccco1	0.0672402
408974986	CCc1n[nH]c(=N/N=C/c2c[nH]nc2-c2ccccc2)n1N	0.0672402
328658746	O=C(c1cc(F)cc2nn[nH]c12)N1CCOC[C@@H]1c1ncon1	0.0672401
409347638	CC(C)[C@H](NC(=O)c1ccc(Cl)cc1)c1nnc(SCC(=O)Nc2ccc3ccccc3c2)n1C	0.0672399
261788852	Cn1nc(C(=O)N2[C@@H]3CCCC[C@@H]3C[C@H]2C(=O)O)ccc1=O	0.0672399
5376063	O=C(CN1C(=O)/C(=C\c2cccs2)SC1=S)NN1CCOCC1	0.0672398
7399329	CCn1c(CN2CCCCCC2=O)nnc1SCC(=O)NCc1ccccc1F	0.0672398
757122193	CC(C)(C)OC(=O)N[C@@H]1COC[C@@H]1n1cc(C(=O)O)cn1	0.0672398
20834870	S=C(NC1CC1)N1CCN(Cc2ccccc2)CC1	0.0672398
409345088	CCc1ccc(OCc2nnc(SCC(=O)Nc3nc(C)cs3)n2C)cc1	0.0672397
100081697	CCOC(=O)c1ccc(N2C(=O)[C@H]3CC(Cl)=CC[C@H]3C2=O)cc1	0.0672397
328644535	CCOc1ccccc1CN1CCC[C@@H](N(C)Cc2nccc(N)n2)CC1	0.0672397
408653858	COc1cccc(C(=O)Oc2ccc(C(=O)COC(=O)[C@@H]3[C@@H]4C[C@@H]5[C@@H]3C(=O)O[C@H]5C4)cc2)c1	0.0672396
199777695	Nc1ccc([C@H]2CNC(=O)C2)c(OC(F)(F)F)c1	0.0672395
1572861	O=C1CS[C@H](C2CCCCC2)N1c1nccs1	0.0672395
1845020	O=C(O)C1CC(c2ccccc2)C1	0.0672394
1875339812	Cc1cc(S(=O)(=O)N2CC(O)(c3cc[nH]n3)C2)cc(C(=O)O)c1C	0.0672393
103325778	C[C@H](OC(=O)CN1C(=O)[C@H]2CC=CC[C@@H]2C1=O)C(=O)C12CC3CC(CC(C3)C1)C2	0.0672393
8784708	CCn1c(SCC(=O)Nc2ccc3c(c2)OCO3)nnc1-c1cc2ccccc2o1	0.0672392
9588874	C=CCn1c(SCC(=O)Nc2c(C)nn(-c3ccccc3)c2C)nnc1-c1ccc(OC)cc1	0.0672391
20605456	CCn1c(CNC(=O)C23CC4CC(CC(C4)C2)C3)nnc1SCC(=O)c1ccccc1	0.0672389
1381525	CC(C)(C)NC(=O)CSc1nnc(NC(=O)c2c(F)cccc2F)s1	0.0672388
71497860	CCO[C@H]1COC[C@@H]1NC(=O)Cn1cc(Cl)c(C)n1	0.0672388
226039841	CS(=O)(=O)N(CCc1ccccc1)CC(=O)NCCSc1ncn[nH]1	0.0672387
33665452	C=CCn1c(SCC(=O)Nc2ccc([N+](=O)[O-])cc2)nnc1[C@@H](C)NC(=O)c1ccccc1C	0.0672386
32703496	Cc1ccc(NC(=O)c2ccc3c(c2)Cc2ccccc2-3)cc1S(N)(=O)=O	0.0672384
4134325	O=C(O)[C@@H]1Nc2ccc(Cl)cc2[C@@H]2C=CC[C@H]12	0.0672383
200450917	Cn1nc(OCc2ccccc2)cc1C(=O)O	0.0672381
2579794	N#CCC(=O)c1cc(C(F)(F)F)cc(C(F)(F)F)c1	0.0672381
793278	Cc1ccc(NS(=O)(=O)c2ccc(NS(=O)(=O)c3cccs3)cc2)cc1Cl	0.067238
28919523	CC(=O)Nc1cccc(-n2c(C)nn(C[C@@H](O)c3ccccc3)c2=S)c1	0.0672379
22113103	CC(C)[C@@](C)(C#N)NC(=O)[C@H](C)Sc1ncn[nH]1	0.0672378
408544332	Cc1ccc(-n2c(SCC(=O)Nc3ccc4nc(O)[nH]c4c3)nnc2-c2cc(Br)ccc2O)c(C)c1	0.0672378
396174162	CC(C)(C)OC(=O)N1CC(c2nc(C(=O)O)cs2)C1	0.0672377
1875313776	O=C(O)c1cccc(O[C@H]2CCN(C(=O)[C@]34C[C@@H](O)[C@H]3C4)C2)c1	0.0672377
4784405	CCC[C@@H]1CC(=O)O[C@@]1(C)C(=O)CSc1nc(-c2ccccc2)n[nH]1	0.0672376
5045256	Cc1nnc(SCC(=O)Nc2ccc3c(c2)OCCO3)nc1O	0.0672376
7545873	C[C@@H](NC(=O)CSc1nnc(-c2cccc(Cl)c2)o1)C1CC1	0.0672376
68603286	COC(=O)C1=Cc2ccccc2[C@@H]([C@H](C)[N+](=O)[O-])[C@@](Cl)(C(=O)OC)C1=O	0.0672375
3947475	O=C(/C=C/c1ccc(O)c(O)c1)O[C@@H]1C[C@](O)(C(=O)O)C[C@H](O)[C@@H]1O	0.0672375
36724669	COc1ccc(-n2c(COc3ccccc3)nnc2SCC(=O)O)cc1	0.0672374
9156341	O=CNC(=C(Cl)Cl)S(=O)(=O)c1ccc(Cl)cc1	0.0672373
96429380	CN(CCNc1ccccn1)C(=O)OC(C)(C)C	0.0672372
159779536	O=C(O)[C@H]1CCCCN1C(=O)c1ccc(-c2cscn2)cc1	0.0672372
409041719	CCC1=C(C(=O)OC)[C@@H](c2ccccc2)n2c(s/c(=C\c3ccccc3[N+](=O)[O-])c2=O)=N1	0.0672371
12760408	CCCn1c(SCC(=O)N[C@H](c2ccccc2)c2cccs2)nnc1-c1cccc(C)c1	0.067237
1857710229	COC(=O)c1cccc(CN2C[C@@H](Cc3ccccn3)[C@H](O)C2)n1	0.0672369
25246833	CN1CCN(C(=O)CS(=O)(=O)c2ccccc2[N+](=O)[O-])CC1	0.0672367
1329707	CCc1nnc(NC(=O)CSc2ccc(-c3nc4cc(C)c(C)cc4[nH]3)cn2)s1	0.0672367
68603293	COC(=O)C1=Cc2ccccc2[C@H]([C@H](C)[N+](=O)[O-])[C@@](Cl)(C(=O)OC)C1=O	0.0672367
39952815	C[C@@H]1CN(Cc2cccc(C(=O)O)c2)CCN1	0.0672367
223590218	OCCN1C(=S)N[C@@H](c2ccccn2)[C@H]1c1cccn1-c1ccc2ccccc2c1	0.0672367
113732526	N#CCC(=O)c1ccc(C(=O)CC#N)cc1	0.0672367
224746446	COc1ccc(Oc2ccc(N3C(=S)N[C@H](c4ccccn4)[C@H]3c3cccn3C)cc2)cc1	0.0672366
20765326	CCOC(=O)c1cccc(NC(=O)CSc2nc3ccc(Br)cc3[nH]2)c1	0.0672365
408591506	O=[N+]([O-])c1ccc(N2CCOCC2)c(/C=N/Nc2nc3ccccc3[nH]2)c1	0.0672364
409218596	CCOc1cc(/C=C2\SC(=S)N(n3c(C)ccc3C)C2=O)ccc1OCC(N)=O	0.0672363
262779978	O=C(CN1C(=O)c2ccccc2C1=O)N1CC[C@@](F)(C(=O)O)C1	0.0672363
2325804361	O=C(NC1(CCO)CCCCC1)c1nn[nH]c1C(F)(F)F	0.0672363
23368589	CN(Cc1cccnc1)Cc1cn(C[C@@H]2CCCNC2)nn1	0.0672362
263563173	Cc1nnc2n1C[C@H](C(=O)O)N(CC(=O)NCCC1CCCCC1)C2	0.0672362
1875264244	O=C1C[C@@H](c2cccc(NC(=O)NCCc3nc(-c4ccco4)n[nH]3)c2)CN1	0.0672362
32935843	CN(C)S(=O)(=O)N1CCCSCC1	0.0672361
170162736	COc1ccsc1B1OC(C)(C)C(C)(C)O1	0.0672361
9960111	O=C(COC(=O)CCC(=O)c1ccc(Cl)s1)Nc1nnc(-c2ccccc2)o1	0.0672361
102099761	C/C(Cl)=N/OC(=O)Nc1ccc([N+](=O)[O-])cc1	0.067236
4092164	COc1ccc(O)c(/C=N/Nc2nc3ccccc3nc2Cc2ccccc2)c1	0.0672359
408662641	Cc1ccc(NC(=O)COC(=O)[C@H]2CC(=O)N(NC(=O)c3ccc(Cl)cc3)C2)cc1[N+](=O)[O-]	0.0672358
585119953	Cc1cccc(C)c1NC(=O)NCC[S@](=O)C(F)(F)F	0.0672356
96445460	C[S@](=O)C[C@@H](NC(=O)c1cccc2cc[nH]c12)c1ccccc1	0.0672355
8757092	O=C(CSc1nnc(N2CCOCC2)n1C1CC1)c1ccc(Cl)cc1	0.0672354
56073957	CCOC(=O)NCCC(=O)Nc1cccc([N+](=O)[O-])c1C	0.0672352
9498136	O=C(Nc1cccc(-n2cnnn2)c1)c1ccc(Cl)s1	0.0672351
409332448	CCCOc1c(I)cc(/C=N/N2C(=O)CSC2=S)cc1OC	0.0672351
71256197	Nc1ccc(Cl)c(Cl)n1	0.067235
22205190	Cc1ccc(N)cc1N1C(=O)c2ccc(C(=O)O)cc2C1=O	0.067235
224434874	Cc1cc([C@H]2[C@H](c3ccccn3)NC(=S)N2c2ccccc2F)c(C)n1-c1ccccc1C(=O)O	0.067235
9226117	CCc1nnc(NC(=O)CSc2nnc(-c3ccncc3)n2CC(C)C)s1	0.0672348
45165198	CCNC(=O)[C@H]1CS[C@@]2(C)CCC(=O)N12	0.0672346
5139943	CCS(=O)(=O)c1cccnc1S(N)(=O)=O	0.0672345
15780037	CN(O)C(=O)c1ccco1	0.0672343
89780818	O=C(CCc1cccc([N+](=O)[O-])c1)Nc1ccc2[nH]nnc2c1	0.067234
1482949	O=C(O)Cc1ccc(CCOc2ccc(C[C@@H]3SC(=O)NC3=O)cc2)nc1	0.067234
239433234	COc1ccc(C)cc1NC(=O)[C@H]1[C@H](C(=O)O)[C@H]2C=C[C@H]1C2	0.067234
2325794933	COc1ccc([C@@H](CC(=O)O)NC(=O)N2CC=CCC2)cn1	0.0672339
1715292	O=C1OCC/C1=C/c1ccsc1	0.0672339
2583655	c1ccc(-c2ccc3oc4ccccc4c3c2)cc1	0.0672338
22007565	COC(=O)/C=C(/C)N[C@@H](C(=O)O)c1ccccc1	0.0672337
4393563	COc1ccc(N2C(=O)N(c3ccccc3OC)[C@@H]3CS(=O)(=O)C[C@H]32)cc1	0.0672337
1679387	O=[N+]([O-])c1ccc(Oc2cccc(C(F)(F)F)c2)c([N+](=O)[O-])c1	0.0672336
12274936	COc1cc(/C=C2\SC(=S)N(NC(=O)Cc3ccccc3)C2=O)cc(OC)c1O	0.0672335
20352944	Cc1cc(-c2nnc(SCC(=O)Nc3nc(-c4ccccc4)cs3)n2C[C@@H]2CCCO2)cs1	0.0672335
65502784	CCN(CC)c1ccc(CN2C[C@H](C(=O)O)CC2=O)cc1	0.0672335
328608368	CN(CC(=O)O)[C@H]1CN(C(=O)c2nccc3ccccc23)C[C@H]1O	0.0672333
36241194	CC(C)(C)c1nnc2c(C(=O)O)cccn12	0.0672332
254486338	O=C(Cc1ccccc1)NN1C(=O)[C@@H]2[C@H]3O[C@@H]([C@@H]2C1=O)[C@@H]1[C@H]3[C@@]2(Cl)C(Cl)=C(Cl)[C@@]1(Cl)C2(Cl)Cl	0.0672331
71903270	NC(=O)[C@H](Sc1nccn1Cc1ccccn1)c1ccccc1	0.067233
952971060	Cc1cnn(CCCNC(=O)[C@H]2CC(=O)OC23CCCC3)c1	0.0672326
77487267	C=CCN1C[C@@]2(C(=O)O)CN(c3nc(C)cnc3C)C[C@H]2C1=O	0.0672325
466045	Cc1cccc(C(=O)N2C[C@@H](C)O[C@H](C)C2)c1[N+](=O)[O-]	0.0672325
245227531	O=C(O)c1ccc(/N=C2/S[C@@H](Cc3ccccc3)C(=O)N2[C@H]2C[C@H]3CC[C@H]2C3)cc1	0.0672325
3300338	O=C1OC(c2ccc(F)cc2)=N/C1=C/c1ccc(C(=O)O)cc1	0.0672324
328593119	Cn1nc(C(F)(F)F)c(/C=C/c2nc3c(s2)CCC[C@H]3C(=O)O)c1Cl	0.0672324
101361094	COC(=O)c1cc(N2C(=O)[C@@H]3[C@@H](C2=O)[C@@]2(CO)C=C[C@H]3O2)ccc1Cl	0.0672323
256055514	CCOC(=O)[C@@H](Cc1ccccc1)N1C(=O)/C(=C/Nc2cccc(C)c2)SC1=S	0.0672322
72265739	O=C(OCC(F)(F)C(F)F)C(F)F	0.0672321
72207	CC[C@H](C)OC(=O)CSc1ccc(S(C)(=O)=O)cc1[N+](=O)[O-]	0.067232
79274925	CC(=O)OCC(=O)c1cccc(OC(C)=O)c1	0.067232
5885007	N#Cc1ccsc1NC(=O)COC(=O)c1ccc(Oc2ccccc2)cc1	0.0672318
1330524364	O=C1CC[C@H](C(=O)NOC[C@H]2CCOC2)O1	0.0672317
409409517	O=C1[C@@H]2[C@H](C(=O)N1N=Cc1cccc([N+](=O)[O-])c1OCc1ccccc1)[C@H]1C=C[C@H]2C1	0.0672317
21158462	C[C@@H]1CCCCN1C(=O)CSc1nc(COc2ccc(Cl)cc2)n[nH]1	0.0672317
4156676	N=C1NC(=O)/C(=C/c2cc3c(cc2Br)OCO3)S1	0.0672316
9500703	Cc1c(C#N)c(NC(=O)CSc2nnc(-c3ccco3)n2C)n(C2CCCCC2)c1C	0.0672314
195541961	O=C(Cc1cc(F)ccc1F)NCc1cccc(C(=O)O)c1	0.0672313
5478365	Cc1cc(C)cc(NC(=O)CSc2nnc(-c3ccccc3)n2Cc2ccco2)c1	0.0672312
408735887	Clc1ccc(COc2ccccc2/C=N/Nc2nc(=Nc3ccccc3)[nH]c(=Nc3ccccc3)[nH]2)c(Cl)c1	0.0672312
268980915	O=C(O)[C@@H]1COCCN1C(=O)c1ccc(COc2ccccc2)cc1	0.0672311
4814244	Cc1nnc(NC(=O)CSCc2ccccc2)s1	0.0672309
248125067	COc1cccc([C@@H]2N[C@](CC(C)C)(C(=O)O)[C@@H]3C(=O)N(c4cccc(C)c4)C(=O)[C@@H]32)c1O	0.0672308
224590807	Cc1ccc([C@H]2[C@@H](c3ccccn3)NC(=S)N2c2ccccc2O)s1	0.0672308
2877771	COCCSc1nnc(NC(=O)CCS(=O)(=O)Cc2ccccc2)s1	0.0672304
3417207	COc1ccc(-c2nnc(SCc3csc(-c4ccccc4)n3)n2N)cc1	0.0672302
881651	CC(=O)Nc1ccc(NC(=O)CSc2nnc(COc3ccc(Cl)cc3)n2Cc2ccccc2)cc1	0.0672301
1875359885	CCn1ncnc1C(=O)N1CCN2[C@H](CNS2(=O)=O)C1	0.0672301
95468388	CNS(=O)(=O)c1ccc(N2CCC[C@@H]2/C=C/c2ccccc2)c([N+](=O)[O-])c1	0.06723
19119315	CC1=NN(c2ccc(Cl)c(C(=O)O)c2)C(=O)/C1=C\c1ccccc1O	0.0672299
32694364	Cc1ccc(COc2ccc(/C=C3/SC(=S)N([C@@H](C(=O)O)c4ccccc4)C3=O)cc2)cc1	0.0672298
28467442	Oc1ccccc1[C@H]1CC(c2ccc3ccccc3c2)=NN1	0.0672298
6742185	Cc1cc(F)ccc1NC(=O)[C@@H]1[C@@H](C(=O)O)[C@H]2C=C[C@@H]1C2	0.0672296
320187661	COc1ccc(C)cc1S(=O)(=O)N[C@H](C(=O)O)c1ccccc1	0.0672296
910205528	O=C(O)[C@H]1c2ccoc2CCN1C(=O)CCc1cn[nH]c1	0.0672294
1763321	Nc1ccc2cc(O)ccc2c1	0.0672294
408716505	C[C@@H](C(=O)OC(C)(C)C)n1ccc(C(=O)O)n1	0.0672293
12372017	COc1cc(=O)[nH]c(SCC(=O)Nc2[nH]c(CCSC)c(C)c2C#N)n1	0.0672293
3765439	C[n+]1nn(-c2ccccc2)c(O)c1C(=O)Nc1ccccc1	0.0672292
195567549	C=C[C@H](C)NC(=O)c1ccc([N+](=O)[O-])cc1O	0.0672291
967214	Nc1c(S(N)(=O)=O)cc(Br)c(Br)c1Br	0.0672289
95126031	O=C(Cc1nnn[nH]1)NC1CCCC1	0.0672288
67664984	C[C@H](C[S@](C)=O)C(=O)N1CCC[C@H]1C(=O)O	0.0672288
58391678	CCCc1nnc(S)n1CC(=O)N[C@@H]1CCC[C@H](C)[C@@H]1C	0.0672287
14031076	O=C(C[C@H]1CSc2nccc(=O)n21)NCc1cccs1	0.0672287
24746615	O=C(Nc1ccc(-n2cncn2)nc1)c1cncc(Br)c1	0.0672287
6831837	Nc1cc(N)nc(SCc2nc3ccccc3s2)n1	0.0672287
32830950	CCc1n[nH]c(-c2ccccc2N)n1	0.0672287
262851447	N#CCc1cccc(C(=O)N2CCC[C@@H]2CC(=O)O)c1	0.0672286
9119676	CCOc1ccc(-n2c(SCc3nc4ccccc4[nH]3)nnc2-c2ccccn2)cc1	0.0672285
1875245267	Cc1cccnc1C(=O)N1CC[C@](Cc2ccccc2)(C(=O)O)[C@@H](O)C1	0.0672283
85223495	CC(C)(C)OC(=O)N(CC(=O)O)c1cccc(F)c1	0.0672283
14169054	C[C@H](CNC(=O)CN1C(=O)[C@H](C)N(c2ccccc2)C1=O)c1ccccc1	0.0672282
9369638	O=c1nc(O)c(SO)n[nH]1	0.0672281
100179674	CCOC(=O)c1ccc(N2C(=O)[C@@H]3[C@@H]4C=C[C@H]([C@H]5C[C@H]45)[C@@H]3C2=O)cc1	0.067228
1909492	Cc1ccc([C@]2(O)C[N+]3=C(CCCCC3)N2c2ccc(Br)cc2)cc1	0.0672279
738426729	c1ccc(-n2nnnc2N2CCO[C@@H](c3nn[nH]n3)C2)cc1	0.0672277
534586007	O=C(O)[C@H]1CN(C(=O)c2cnc3c(c2)CCCC3)CCO1	0.0672275
75603016	COC(=O)n1cc(C=O)c2ccccc21	0.0672274
12799693	NC(=O)c1ccccc1NC(=O)c1cc2ccccc2s1	0.067227
245240329	O=C(OCCOC(=O)[C@H]1CCCC[C@H]1C(=O)O)[C@H]1CCCC[C@H]1C(=O)O	0.067227
4276044	COc1cccc(-c2nnc(NC(=O)c3ccc([N+](=O)[O-])s3)o2)c1	0.0672269
2841563	O=C1c2cccc3cccc(c23)C(=O)N1OS(=O)(=O)c1cccc2cccnc12	0.0672267
1857530715	COc1ccc(Cl)cc1S(=O)(=O)N1C[C@H](C(=O)O)[C@@H](C)C1	0.0672265
225113413	COc1ccc(C[C@@H](Sc2ccccc2)C(=O)O)c(OC)c1	0.0672264
15885157	COc1cc(-c2nnc(SCC(=O)NC3CCCC3)n2C)cc(OC)c1O	0.0672263
30520168	O=S(=O)(Oc1cccc(-c2nnco2)c1)c1ccc2c(c1)CCCC2	0.067226
215532499	CCN(Cc1nccn1CC)C[C@@H](O)c1cccc(O)c1	0.0672259
408645271	COC(=O)c1ccc(NC(=O)COC(=O)CCC(=O)Nc2ccc(Sc3ccc(Cl)cc3)cc2)cc1	0.0672258
40412392	O=[N+]([O-])c1ccc(N2CCC[C@H](CO)C2)cc1	0.0672258
51364652	CSCC[C@@H](C(=O)O)N1C(=O)/C(=C/c2ccc(-c3cccc(Cl)c3)o2)SC1=S	0.0672257
20074316	C[C@@H](N)CN(C)CCc1ccccn1	0.0672255
97334146	O=C(NCc1csc(N2CCCC2)n1)c1cc(-c2ccccc2)[nH]n1	0.0672255
1261646394	CC1(C)Cc2n[nH]cc2CN(C(=O)c2c[nH]nc2[N+](=O)[O-])C1	0.0672254
304179	O=[N+]([O-])c1cccc(NS(=O)(=O)Cc2ccccc2)c1	0.0672251
1875377033	CC#CC(=O)NC[C@@H]1CCCN1S(=O)(=O)CC	0.0672251
1857527417	O=C(CCc1c(-c2ccccc2)[nH]c2ccccc12)N[C@H]1CS(=O)(=O)C[C@@H]1O	0.067225
16038456	O=NN(O)[C@@H]1CCCC[C@@H]1N(O)N=O	0.0672249
12177714	CCc1ccccc1NC(=O)CSc1nnc(-c2ccccc2Cl)o1	0.0672248
58231380	Cc1c(-c2ccncc2)n[nH]c1NC(=O)Cc1ccc(-n2cnnn2)cc1	0.0672248
1537101	NS(=O)(=O)Oc1ccccc1	0.0672248
901662403	CCCCN(c1ccccc1C(=O)O)S(=O)(=O)c1ccns1	0.0672246
38143605	CCCCCCCCCC[C@@H]1C(=O)O[C@H](C(=O)O)[C@]1(O)C(=O)O	0.0672246
161343	N#Cc1nc(Br)[nH]c1C#N	0.0672245
2391856	COC(=O)CC[C@H](NC(=O)c1ccc([N+](=O)[O-])cc1)C(=O)OC	0.0672245
224727259	COc1ccc(Oc2ccc(N3C(=S)N[C@H](c4ccccn4)[C@@H]3c3ccc(Br)s3)cc2)cc1	0.0672244
9365555	O=C(Cc1ccccc1)Nc1nnc(SCC(=O)Nc2ccccc2C(F)(F)F)s1	0.0672244
22126891	Cc1n[nH]c2nc(S)n(C3CCCCC3)c(=O)c12	0.0672241
43277758	Cc1ccc(CN(CCCn2ccnc2)Cc2cnc(N3CCCCC3)nc2)o1	0.067224
145803	COC(=O)c1ccc(C(=O)OC)s1	0.067224
260836	O=CN1CCN(C(=O)c2cccc([N+](=O)[O-])c2)CC1	0.0672239
5373111	CC(=O)N[C@@H]1C[C@H](O)O[C@@H](C)[C@H]1O	0.0672238
102759328	CCc1ccc(N2C(=O)[C@@H]3[C@@H](ON(c4ccccc4)[C@H]3c3ccccc3O)C2=O)cc1	0.0672238
91027549	Cc1cc(CSCC(=O)Nc2c(C)n[nH]c2C)on1	0.0672237
14780233	Nn1c(Cc2ccccc2F)nnc1SCC(=O)NCC1(N2CCOCC2)CCCCC1	0.0672236
1276847	COc1ccccc1/C=C1\SC(=S)N(CC(=O)OC(C)C)C1=O	0.0672235
810267437	COC(=O)c1ccc(Cl)c(C(=O)NCCN2CCCS2(=O)=O)c1	0.0672234
10753505	CN(C)C(=O)[C@H]1CCCN1S(=O)(=O)c1ccc(C#N)cc1	0.0672232
20201425	CN(Cc1nnc(O)[nH]1)Cc1cn(C)nc1-c1ccc(C2CCCCC2)cc1	0.0672231
67856800	C[C@H](O)c1ccc(-c2ccc(C(N)=O)cc2)cc1	0.067223
5572168	O=C(O)c1cccc(N/N=C/c2ccc(N(c3ccccc3)c3ccccc3)cc2)c1	0.067223
1423066716	Cc1csc(CN[C@H](C)CN(C)C(=O)CCn2ccnn2)n1	0.067223
72822132	C[C@H](CNC(=O)C(=O)Nc1ccccc1)Oc1ccccc1	0.067223
222248143	O=C(O)c1ccc(-c2ccc(/C=N/N3C(=O)[C@@H]4[C@@H](C3=O)[C@@H]3C=C[C@@H]4CC3)o2)cc1	0.0672229
1775997058	O=C(NC1CC(Cn2cccn2)C1)c1ccc(Oc2cccnc2)cc1	0.0672229
1138802	C=CCN1C(=O)S/C(=C\c2ccc(F)cc2)C1=O	0.0672229
930466511	Oc1n[nH]c([C@H]2CCCCN2Cc2cnc(-c3ccccc3)o2)n1	0.0672226
314236639	COc1cc(C)c(S(=O)(=O)N[C@H](C(=O)O)[C@H](C)O)cc1OC	0.0672226
150406583	O=c1/c(=C/c2cc(Br)cc(Br)c2O)sc2n1[C@@H](c1cccc([N+](=O)[O-])c1)C1=C(N=2)c2ccccc2CC1	0.0672225
1362541	Cc1ccccc1-n1c(SCC(=O)N2CCOCC2)nnc1-c1ccccn1	0.0672225
8250130	O=C(CSc1nnc(C2CC2)n1C1CC1)NC(=O)c1cccs1	0.0672225
218563277	CCOC[C@@]1(C(N)=S)[C@H](c2ccc(CC)cc2)[C@@H]1S(=O)(=O)CC	0.0672224
40177519	O=S1(=O)CC[C@@H](Oc2ccc(-n3cccc3)cc2)C1	0.0672224
15010679	COC(=O)c1ccc(/C=C2\NC(=S)N(c3ccc(Cl)cc3)C2=O)cc1	0.0672223
217457648	O=C(O)c1ccc(NCCC2=CCCCC2)c(S(=O)(=O)NCCO)c1	0.0672223
13637480	C[C@H](Sc1nc(=O)c2c(-c3ccccc3)csc2[nH]1)C(=O)NC(N)=O	0.0672222
2325824190	O=C(Nc1cccc2c1COCC2)c1cccc(-n2ccnn2)c1	0.0672221
238854794	CC(=O)[C@H]1[C@H]2C[C@H]1N(C(=O)OC(C)(C)C)C2	0.0672221
13961489	COc1ccc([C@H]2N[C@H](C(=O)O)CS2)cc1COc1ccc([N+](=O)[O-])c(C)c1	0.067222
4535754	CCCCOC(=O)[C@@H]1CC(Cl)=NO1	0.067222
3550376	Fc1ccccc1CSc1nc(-c2ccccc2)n[nH]1	0.0672218
409043176	CCC1=C(C(=O)OC)[C@H](c2ccccc2)n2c(s/c(=C/c3cc4c(cc3[N+](=O)[O-])OCO4)c2=O)=N1	0.0672218
3430344	Cc1nc2ccccc2nc1CSc1n[nH]c(N)n1	0.0672218
3519443	Cn1c(SCC(=O)NCCc2ccc(S(N)(=O)=O)cc2)nnc1-c1ccc(F)cc1	0.0672217
95511684	Nc1nnc(CCNC(=O)Cn2nnnc2CN2CCCCCC2)s1	0.0672216
409331559	C=CCn1c(CNC(=O)c2ccccc2C)nnc1SCC(=O)Nc1ccc(Cl)cc1	0.0672216
2486397	CCOC(=O)c1c(NC(=O)[C@H]2CC=CC[C@H]2C(=O)O)sc2c1CCCCC2	0.0672214
2998302	CCN(CC)c1ccc(/C=C2/SC(=S)N(c3cccc(C)c3)C2=O)cc1	0.0672211
14076377	Cc1nc(S[C@@H]2C[C@H](C)OC2=O)c2c3c(sc2n1)CCC3	0.0672211
5279599	CC(C)NC(=O)COC(=O)c1cccc(-n2cccc2)c1	0.0672211
96479432	O=C(O)C1CCN(C(=O)[C@@H]2C[C@@H]2c2cccc(C(F)(F)F)c2)CC1	0.0672211
4271913	CCOC(=O)CN1C(=O)S[C@H](Nc2cccc(C(=O)O)c2)C1=O	0.067221
27643368	Cc1ccc(Cc2nc(SCC(=O)Nc3ccccc3Cl)nc(=O)n2N)cc1	0.0672209
408921966	O=S(=O)(Nc1ccc(S(=O)(=O)Nc2cccc(Cl)c2Cl)cc1)c1ccccc1	0.0672209
28131176	CCc1cccc2c(C(=O)[C@H](Sc3nnc(-c4ccc[nH]4)o3)c3ccccc3)c[nH]c12	0.0672209
566506133	C[C@H]1CC[C@H](C(=O)N2C[C@H]3CC[C@H]2[C@@H](C(=O)O)C3)CC1	0.0672208
869083	CCOc1ccc(NC(=O)CSc2nnc(-c3ccccc3C)n2-c2ccccc2)cc1	0.0672208
21952946	CN1CCc2n[nH]c(C(=O)O)c2C1	0.0672208
5555137	CCCCNC(=O)CCN1C(=O)/C(=C\c2cccs2)SC1=S	0.0672208
100008676	CC[C@H](C)[C@H](N=[N+]=[N-])C(=O)O	0.0672206
1875258774	CC(=O)c1cccc(NC(=O)COC(=O)c2ccccc2-c2cncnc2)c1	0.0672204
1857669656	O=C(O)[C@]12COCC[C@H]1CN(Cc1ccnn1-c1ccccc1)C2	0.0672203
185040573	CC1(C)CCN(S(=O)(=O)c2ccc(C(=O)O)c(Cl)c2)C1	0.06722
67689125	C[C@H](CNC(=O)c1cc(Cn2cnc3ccccc32)[nH]n1)N1CCCC1	0.0672199
2626600	O=C(NN1C(=O)/C(=C\c2ccc(Cl)cc2)SC1=S)c1csc2c1CCCC2	0.0672198
3141261	N#Cc1ccc(C=C2C(=O)NC(=S)NC2=O)cc1	0.0672198
19273454	CC(C)N1CCC(NN)CC1	0.0672196
9310378	COc1cc(Cl)cc(/C=N/Nc2nc(Nc3ccccc3)nc(Nc3ccccc3)n2)c1O	0.0672196
629377145	O=C(O)c1sccc1CN1CCN(Cc2cc3ccccc3[nH]2)CC1	0.0672196
408671702	COc1cccc(NC(=O)COC(=O)CCC(=O)Nc2ccc(Oc3ccc(Cl)cc3Cl)cc2)c1	0.0672195
30677796	Cc1cncc(C)c1C(N)=S	0.0672195
1560408757	C/C=C/C(=O)N1[C](Cc2ccccc2)COC1=O	0.0672195
170653283	O=C(NCCn1c(S)nnc1C1CC1)[C@H]1C[C@@H]1C1CCC1	0.0672194
5424409	CCS[C@@H]1O[C@@H]([C@@H](COC(C)=O)OC(C)=O)[C@@H](OC(C)=O)[C@H]1/N=C(\C)S	0.0672192
263167817	COC[C@@]1(C(=O)O)CCN(C(=O)[C@@H](C)OC2CCCCCC2)C1	0.0672191
104099613	NC(=S)N/N=C1\C(=O)c2cccc3cccc1c23	0.0672191
113857230	CCOc1ccc(/C=C2\C(=O)ON=C2C)cc1	0.0672191
36644342	CN(Cc1ccco1)C(=O)[C@@H]1CS[C@]2(C)CCC(=O)N12	0.067219
5203769	C=CCN1/C(=N/C(=O)Cc2ccccc2)S[C@@H]2CS(=O)(=O)C[C@H]21	0.067219
19999471	Cc1ccc(N2C(=O)C[C@H](NCC(=O)O)C2=O)c(C)c1	0.067219
30952983	CCOC(=O)Nc1cccc(-c2nncn2C)c1	0.0672189
291063	COc1ccc([C@@H]2C(C(C)=O)=C(O)C(=O)N2C)cc1	0.0672189
12397007	Nc1cnn(-c2ccccc2N)c1	0.0672188
9707873	O=C(CSc1nnc(Cc2ccc(Cl)cc2)n1-n1cccc1)Nc1ccccc1F	0.0672188
6581884	Cc1cccc(C)c1NC(=O)CNC(=O)CSc1nnc(-c2cccnc2)n1C	0.0672188
143117255	Cc1cccc(C(=O)N[C@H](C)c2nnc(SCC(=O)Nc3nc(-c4ccc(C)c([N+](=O)[O-])c4)cs3)n2C)c1	0.0672188
222701422	O=C(O)[C@H]1Cc2nc[nH]c2CN1C(=O)CSc1ccccc1	0.0672188
202612999	COc1cccc(C#N)c1B1OC(C)(C)C(C)(C)O1	0.0672187
9089872	O=c1cc(CSc2nnnn2-c2ccccc2)nc(N2CCN(c3ccccc3F)CC2)[nH]1	0.0672187
1529139770	CN(C)C(=O)CCN(C)[C@H](C(=O)O)c1cc2ccccc2s1	0.0672186
2298188603	Cc1cccc2sc(N3C[C@@H]4C(=O)NC(=O)[C@H]4C3)nc12	0.0672185
43464315	COCCCn1cnnc1SCc1ccccc1Cl	0.0672182
1857794027	C[C@H](CN(CC(=O)O)C(=O)OC(C)(C)C)c1ccccc1	0.0672182
214531667	Cc1ccccc1-c1ccc(-c2cc(C(=O)O)c3c(c2)nnn3C)cc1	0.0672181
395506	C[C@@]12CCCC(=O)N1[C@H](CO)[C@H](c1ccccc1)O2	0.0672181
7610250	O=Cc1cc([N+](=O)[O-])ccc1Oc1ccc(Cl)cc1	0.0672181
217976230	CCOC(=O)[C@]1(CN)C[C@H]1S(=O)(=O)c1ccccc1	0.067218
2382666	O=C(N[C@@H](Cc1ccc(CS(=O)(=O)O)cc1)C(=O)O)OCC1c2ccccc2-c2ccccc21	0.067218
12898413	C[C@@H]1C[C@H](Sc2ncn(-c3ccccc3)n2)C(=O)O1	0.0672179
14142109	Cc1ccccc1OCc1n[nH]c(SCC(=O)N2CCC[C@H](c3nc4ccccc4s3)C2)n1	0.0672179
8754770	COc1ccccc1-c1nnc(SCC(=O)c2[nH]c(C)c(C(C)=O)c2C)n1CCc1ccccc1	0.0672179
31772683	CC(C)NS(=O)(=O)c1cccc(S(=O)(=O)[C@@H]2CCS(=O)(=O)C2)c1	0.0672178
47206810	Oc1cc(-c2ccccc2F)ccc1Cl	0.0672178
35135227	C[C@H](CNC(=O)CCC(=O)O)c1ccccc1	0.0672177
2362797701	CC(=O)N[C@H]1[C@H]([C@H](O)[C@H](O)CN=[N+]=[N-])O[C@](O[P@](=O)(O)OC[C@H]2O[C@@H](N3C=C[C@@H](N)NC3=O)[C@H](O)[C@@H]2O)(C(=O)O)C[C@@H]1O	0.0672176
8494363	COc1ccc2ccccc2c1CNc1nn[nH]n1	0.0672176
52968540	Cc1ccnn1-c1ccc(C(=O)NCCC(=O)Nc2ccccn2)cc1	0.0672175
95942477	CC(C)(C)OC(=O)c1ccccc1-c1ccncc1	0.0672174
534635213	Nc1nnc(CNC(=O)CSCCN2CCCC2)s1	0.0672174
22284498	CCc1n[nH]c(SCc2cn(-c3ccccc3)nc2-c2ccccc2)n1	0.067217
13597669	COC1=CC(=O)O/C1=C\Nc1ccc(C(=O)O)cc1	0.0672168
102234391	CCCCC[C@H](C)NC(=O)[C@H]1[C@@H](C(=O)O)[C@@H]2C=C[C@@H]1O2	0.0672168
299777581	Cc1csc(SCC(=O)NCc2nc(C3CCCCC3)no2)n1	0.0672166
9188775	O=C1/C(=C/c2cccc(O)c2)SC(=S)N1CCOc1ccccc1	0.0672166
84640861	C[C@H](CNC(=O)N1CCNC(=O)CC1)Cc1cccs1	0.0672166
229613022	C[C@@H]1CN(S(=O)(=O)CCNC(=O)[C@@H](Sc2ccccc2)c2ccccc2)C[C@@H](C)O1	0.0672165
100172077	O=C1[C@@H]2[C@@H](C(=O)N1c1ccc(Br)cc1)[C@H]1C=C[C@H]2CC1	0.0672165
3884048	COC(=O)[C@H](OC)c1c(O)ccc2ccccc12	0.0672164
113831177	O=C1/C(=C\c2ccc(Cl)cc2)SC(=S)N1c1cccc2ccccc12	0.0672163
1529187504	CNC(=O)Cn1cc(NC(=O)Cn2nc3ccccc3n2)cn1	0.0672163
2634137	Cc1cccc(-n2nnnc2SCC(=O)N(C)Cc2ccccc2)c1	0.0672159
4583565	N#CCc1nn(-c2ccc([N+](=O)[O-])cc2[N+](=O)[O-])c(N)c1C#N	0.0672158
254417528	CCOP(=O)(OCC)C(=NOC(=O)c1ccc(OC)cc1)C(N)=O	0.0672154
5894936	O=C(OCC(=O)N1CCNC1=O)C1=COCCO1	0.0672154
487464	O=C(O)CCN1Cc2ccccc2C1=O	0.0672154
8339040	CCOc1cc(CNn2c(CC)n[nH]c2=S)cc(Cl)c1OCC	0.0672153
27995931	Cc1ccc(S(=O)(=O)N[C@@H](Cc2ccccc2)C(=O)O)c2ccccc12	0.0672153
98174901	O=C1OCc2ccccc2-n2cccc21	0.0672153
793571	COc1ccccc1-c1nnc(SCC(=O)Nc2cc([N+](=O)[O-])ccc2C)n1-c1ccccc1	0.0672153
2037549	O=[N+]([O-])c1ccc(CO)c([N+](=O)[O-])c1	0.0672151
501507	COC(=O)/C=C1/SC(N/N=C/c2ccc(Cl)cc2)=NC1=O	0.067215
211819946	CC(C)(C)OC(=O)N1CC[C@@H]2C(=O)CC[C@H]2C1	0.0672149
7052161	O=C(O)c1cc(S(=O)(=O)Nc2ccc3c(c2)OCCO3)ccc1F	0.0672149
44066479	C[C@H](c1cc2ccccc2o1)N(C)C(=O)[C@@H]1CS[C@@]2(C)CCC(=O)N12	0.0672149
2129976	C[C@H](Oc1ccc2ccc(=O)oc2c1)C(=O)N[C@@H](Cc1c[nH]c2ccc(O)cc12)C(=O)O	0.0672147
62845	C=C1N(c2ccccc2)C(=O)O[C@]1(C)CC	0.0672145
9814167	O=C(Nc1nc(CC(=O)N2CCOCC2)cs1)c1ccco1	0.0672145
17079131	Cc1cc(-c2nnc(SCC(=O)Nc3ccccc3C(N)=O)n2C)cs1	0.0672144
103124596	CCCCCCCCn1c(SCC(=O)NC(=O)NC(C)C)nnc1-c1ccc(Cl)cc1	0.0672144
650312410	Oc1ccccc1-c1nc(SCc2cc3n(n2)CCCC3)n[nH]1	0.0672144
4280103	Cc1cccc(NC(=O)C[C@@H](NCCO)C(=O)O)c1C	0.0672144
55061107	CCSc1nnc(-c2ccccc2NC(=O)Cc2cccc(F)c2F)c(O)n1	0.0672143
408732276	CC(=O)C1=C(C)NC(=NC#N)N[C@@H]1c1ccc([N+](=O)[O-])o1	0.0672141
29633956	COCCCn1c(SCC(=O)N2CCc3sccc3[C@@H]2c2cccs2)n[nH]c1=O	0.0672141
17071843	O=C(O)[C@@H]1C2CCC(CC2)[C@@H]1C(=O)N1CCN(c2ncccn2)CC1	0.067214
3843300	O=C(c1ccccc1)[C@H]1SC(=S)N(c2ccccc2)C1=O	0.0672139
58246248	O=C(CSC[C@H](O)c1ccccc1)NC(=O)Nc1ccccc1	0.0672138
16409634	COCCNC(=O)/C(C#N)=C/c1cc(Br)cc(Br)c1OCc1ccccc1	0.0672138
95446324	COc1ccnc(NC(=O)Cc2ccc([N+](=O)[O-])cc2)c1	0.0672137
262934241	Cc1ccccc1SCC(=O)N1C[C@H](c2ccccc2)[C@H](C(=O)O)C1	0.0672135
1875387004	CC1=NS(=O)(=O)NC(C)=C1CC(=O)NC1C[C@H]2CNC[C@@H]2C1	0.0672134
8941334	CCCn1c(S[C@H](C)C(=O)NC(=O)NC2CCCCC2)n[nH]c1=O	0.0672133
242581645	CS(=O)(=O)[C@@H]1[C@H](c2ccc(Cl)cc2)[C@]1(C#N)C(=O)O	0.0672132
409165163	CCc1ccc(O[C@H](C)C(=O)NCc2nnc(SCC(=O)Nc3ccc([N+](=O)[O-])cc3)n2C)cc1	0.0672132
9873124	CCSc1nnc(NC(=O)[C@H]2CCC(=O)N(c3ccc(OC)cc3)[C@@H]2c2ccccc2)s1	0.0672131
2325867373	CC(C)/C=C/c1cn(CC(=O)NCCN2CCc3sccc3C2)nn1	0.0672129
739369934	O=C(N[C@H](C(=O)O)c1cc(F)ccc1F)[C@@H]1CCCO1	0.0672129
343516912	Cc1ccc2c(c1)C(=NO)C(=O)[N+]2CCCOc1ccc2ccccc2c1	0.0672128
20257459	CC(C)[C@H](N)CN1CCSCC1	0.0672128
229794897	COC(=O)c1ccnc(NN)c1	0.0672128
1772814115	OC[C@@H](O)C1CCN(Cc2ccc3cccc(Cl)c3n2)CC1	0.0672127
6856160	C=CCSc1nc(N)cc(N)n1	0.0672127
4774860	CCCN1C(=O)/C(=C\C=C2/Oc3ccccc3N2CCC(=O)O)N(CCO)C1=S	0.0672126
408658304	Cc1cc(NC(=O)COC(=O)[C@@H]2CC(=O)N(NC(=O)c3ccccc3Cl)C2)no1	0.0672125
409196608	CCOc1cc(/C=C2/SC(=S)N(n3c(C)ccc3C)C2=O)cc(I)c1OCC	0.0672125
95507321	CCCn1ncc(C(=O)N2CC[C@@H]2C(=O)O)c1C	0.0672125
7502032	Cn1c(Cc2ccccc2)nnc1SCC(=O)Nc1ccc(N2CCCC2=O)cc1	0.0672122
52888365	NC(=O)c1ccc(-c2nc(CSc3nc4ccccc4[nH]3)cs2)cc1	0.0672122
4105447	O=C(O)c1ccccc1CN1C(=O)c2ccccc2S1(=O)=O	0.0672121
19898668	COC(=O)c1ccc([C@H]2SCC(=O)N2CCN2CCOCC2)cc1	0.067212
33750698	CCCC(=O)NC(=S)Nn1c(C)nnc1SC	0.067212
13468099	CC(=O)N1CCc2cc(NC(=O)[C@@H]3CC=CC[C@@H]3C(=O)O)ccc21	0.0672118
3348306	O=C(Nc1ccccc1)c1cccc(Oc2ccccc2)c1	0.0672118
1857776945	C[C@@H](C(=O)O)N(CC(=O)c1ccccc1)C(=O)OCc1ccccc1	0.0672118
27969359	Cc1cc(C(F)(F)F)nn1CCC(=O)N[C@H]1CCS(=O)(=O)C1	0.0672116
4837929	COc1ccc(-c2nnc(SCC(=O)NC(C)C)n2-c2ccc(C)cc2)cc1	0.0672114
409301259	O=c1c2ccccc2nc(-c2cc3cc(Cl)ccc3o2)n1N=Cc1cc([N+](=O)[O-])ccc1OCc1cccc2ccccc12	0.0672113
40023	O=C(CSc1ccccn1)Nc1nccs1	0.0672113
9671565	CC(C)n1nnnc1SCC(=O)NC(=O)N[C@H]1CCS(=O)(=O)C1	0.0672112
89702477	COCCN1CCC(CNC(=O)CCn2cc(C)cn2)CC1	0.0672112
2963822	CCCCCCOC(=O)c1cccc([N+](=O)[O-])c1	0.0672111
206108406	COc1cc(B2OC(C)(C)C(C)(C)O2)cnc1Br	0.0672111
26443780	Cc1cc2nnc(S)n2c(C)n1	0.067211
3999514	O=C(O)c1cccc2c1N[C@H](c1ccccc1Br)[C@@H]1CC=C[C@H]21	0.0672109
238936955	COc1ccc([C@@H]2c3sc(=O)[nH]c3S[C@@H]3[C@H]4C[C@@H]([C@@H]5C(=O)N(CCC(=O)O)C(=O)[C@H]45)[C@@H]23)cc1OC	0.0672109
32928542	O=C(COC(=O)CCNc1ncccn1)NC(=O)Cc1ccccc1	0.0672108
8699203	O=C(O)[C@H]1CN(C(=O)OCc2ccccc2)C[C@@H]1c1ccccc1Cl	0.0672108
159939	CC(=O)c1sccc1NC(=O)C(Cl)=C(Cl)Cl	0.0672107
409331764	CCOC(=O)c1ccc(NC(=O)CSc2nnc(COc3ccc(C(C)C)cc3)o2)cc1	0.0672106
409368360	Cc1ccc(-c2n[nH]c(O)c2C(c2ccc([N+](=O)[O-])o2)c2c(-c3ccc(C)cc3)n[nH]c2O)cc1	0.0672106
408908879	O=C1NC(=O)N(c2cccc(F)c2)C(=O)/C1=C/c1ccc([N+](=O)[O-])o1	0.0672105
96517171	Cc1cc(N2CCC[C@H](C(=O)O)C2)[nH]n1	0.0672105
534650052	COc1ccc(-c2cccc(C(=O)N3CC(O)C3)c2)cc1C(C)=O	0.0672104
2985911	CCOc1ccc(S(=O)(=O)Oc2ccccc2)cc1	0.0672104
237955754	O=C(NC1(C(=O)O)CC1)[C@H]1C[C@H]1c1ccccc1OC(F)(F)F	0.0672103
16739636	NC(=O)NC(=O)C[C@H]1S/C(=N/N=C2CCCCC2)NC1=O	0.0672103
5729223	O=C(n1cnc2ccccc21)C(Cl)(Cl)Cl	0.0672102
572789	O=C(O)CCN1C(=O)c2ccc([N+](=O)[O-])cc2C1=O	0.06721
9328637	C=CCn1c(S[C@H](C)C(=O)Nc2nc(C)cs2)nnc1-c1cc2cc(Cl)ccc2o1	0.0672099
15890563	COc1ccc(N2/C(=N/C(=O)[C@@H](C)Oc3ccccc3)S[C@H]3CS(=O)(=O)C[C@H]32)cc1	0.0672099
426436557	COc1ccccc1OCC(=O)N[C@@H](CSC)C(=O)O	0.0672096
70453908	c1ccc(COc2ccccc2C2Nc3cccc4cccc(c34)N2)cc1	0.0672095
13382394	O=C(/C=C\c1ccc(O)c(O)c1)O[C@H]1C[C@](O)(C(=O)O)C[C@H](O)[C@@H]1O	0.0672095
224257212	Cc1ccc(N2C(=S)N[C@@H](c3ccccn3)[C@H]2c2ccc[nH]2)cc1C	0.0672095
12356776	Cc1n[nH]c(N)c1Cl	0.0672094
9304980	COc1ccc(-c2nnc(SCC(=O)Nc3sc4c(c3C#N)CCCC4)n2C)cc1	0.0672094
922126	CCn1c(Cn2nnc(-c3ccccc3)n2)nnc1SCC(=O)Nc1c(C)cccc1C	0.0672094
409346135	C=CCN1C(=O)/C(=C\c2c(C)n(C)c3ccccc23)SC1=S	0.0672093
5938235	CCOc1ncccc1C(=O)NCc1ccc(S(N)(=O)=O)cc1	0.0672092
409343160	C=CCn1c(SCC(=O)Nc2cc(Cl)ccc2OC)nnc1-c1cc2cc(Br)ccc2o1	0.067209
1688763	CSc1ccccc1	0.0672088
4853674	CC(=C\c1ccccc1)/C=C1/SC(=S)N(c2cccc(O)c2)C1=O	0.0672087
169682310	CC(C)=C1[C@H]2C=C[C@H]1[C@@H]1C(=O)N(c3ccccc3C#N)C(=O)[C@H]12	0.0672087
12893782	CCN1C(=O)/C(=C\c2csc(N(C(C)=O)c3c(C)cccc3C)n2)SC1=S	0.0672086
2746164	CC[C@H](Sc1nnc2c3ccccc3n(C)c2n1)C(=O)Nc1nc2c(s1)CCCC2	0.0672085
100389582	O=C[C@H](O)[C@H](O)[C@H](O)[C@H](O)C(=O)O	0.0672085
269092970	CN(CCC(=O)O)C(=O)[C@]1(C(F)(F)F)CCN(Cc2ccccc2)C1	0.0672084
36154906	O=C(O)c1n[nH]c2c1Cc1ccccc1-2	0.0672083
15010756	COCCN1C(=O)/C(=C/c2cc(OC)c(O)c([N+](=O)[O-])c2)SC1=S	0.0672082
13915328	CCN1C(=O)/C(=C\c2cc(OC)c(OCC(=O)O)cc2Br)SC1=S	0.0672079
72271638	NC(=O)NC(=O)CCCn1nnc(-c2ccccc2)n1	0.0672079
409155988	C[C@@H]1CCCC[C@H]1NC(=O)CSc1nnc(-c2cccc([N+](=O)[O-])c2)o1	0.0672078
12407474	O=C(O)[C@H](c1c[nH]c2ccc(Cl)cc12)N1CCSCC1	0.0672077
78735653	Cc1cc(C)n(-c2ccc(C(=O)NCC(=O)OC(C)(C)C)cn2)n1	0.0672075
269165005	CNS(=O)(=O)c1ccc(C(=O)N2CC[C@H](C(=O)O)C2)cc1	0.0672075
823680418	Cc1ccccc1-n1cc(CN2CCN(C[C@@H](O)CN(C)C)CC2)cn1	0.0672074
5375980	O=[N+]([O-])[C@@H]1CCCC[C@H]1/[N+]([O-])=[N+](\[O-])[C@@H]1CCCC[C@@H]1[N+](=O)[O-]	0.0672072
72468226	O=C(O)[C@H]1c2[nH]cnc2CCN1C(=O)c1csc(-c2ccccc2)n1	0.0672072
268921630	O=C(O)[C@@H]1C[C@H]1C(=O)NCc1cccc(CN2CCCC2=O)c1	0.067207
36740913	CCCc1n[nH]c(S[C@H](C)C(=O)NCC(=O)Nc2c(C)cccc2C)n1	0.067207
8316335	NC(=O)c1ccc(NC(=O)CNC(=O)c2ccco2)cc1	0.0672069
226413118	CCCC[C@H](C(=O)OCC(=O)Nc1ccc(F)cc1)N1C(=O)[C@H]2[C@@H]3C=C[C@H]([C@@H]4C[C@H]34)[C@@H]2C1=O	0.0672068
4871989	CCOc1ccc(C2=NN3[C@H](C2)c2cc(Cl)ccc2O[C@@H]3c2cccs2)cc1	0.0672068
5157892	C=CC[C@@H](O)C(=O)O	0.0672068
14405809	O=C(Nn1cnnc1)c1ccc(NC(=O)c2ccccc2O)cc1	0.0672067
253400952	Cc1ccc(S(=O)(=O)NC(=O)CSc2nnc(-c3ccccn3)n2C)cc1	0.0672067
888199	Cc1cccc(NC(=O)CSc2nnc(-c3ccc(Cl)cc3)n2-c2ccccc2)c1	0.0672067
70453334	O=C(O)[C@@H](c1ccc(OCc2ccccc2)cc1)N1CCCC1	0.0672066
2325866836	C[C@@H](CNC(=O)CC(C)(C)O)CN(C)C(=O)Cc1cc(C2CC2)on1	0.0672065
239038775	O=C(COC(=O)CCN1C(=O)[C@@H]2[C@H]3C=C[C@@H]([C@@H]4C[C@H]34)[C@@H]2C1=O)Nc1ccc(F)cc1	0.0672065
102080437	COc1ccc(C(=O)COC(=O)C2CCC(N3C(=O)[C@H]4[C@@H]5C=C[C@H]([C@H]6C[C@H]56)[C@@H]4C3=O)CC2)cc1	0.0672063
77028231	O=C(O)c1c[nH]cc(Br)c1=O	0.0672063
69351310	C[C@@H](Cn1cccn1)NCc1cnc(-c2ccccc2)nc1	0.0672063
521400545	CC(C)[C@@H]1CNC(=O)[C@@H](C(=O)O)C1	0.0672062
221313627	CCOC(=O)[C@H]1CC[C@@H](C(=O)O)C1	0.0672062
79728599	O=C(O)[C@@H]1CCCN(C(=O)c2ccc(Cl)cn2)C1	0.0672061
2785522	CC1=C(C(=O)NCC(C)C)N2C(=O)[C@H](NC(=O)c3nn(C)cc3[N+](=O)[O-])[C@H]2SC1	0.0672061
2867096	COc1ccc(C(=O)NCCc2nnc(SCC(=O)Nc3ccc(Br)cc3)n2C)cc1	0.067206
1875267740	CN1CCN(c2nccc(CNC(=O)c3ncc[nH]3)n2)CC1	0.0672059
894072454	Cc1cccc2sc(N3C[C@@H]4C(=O)NC(=O)[C@@H]4C3)nc12	0.0672057
4025674	O=Cc1cc(C(=O)O)cc2c1OCOC2	0.0672056
3525927	CCOc1ccc(NC(=O)CSc2nnc(COc3ccc(Cl)cc3)n2N)cc1	0.0672055
225766479	CC[C@H](C(=O)OC)n1nncc1CO	0.0672053
5541178	CNC(=O)c1ccc([N+](=O)[O-])c(C)c1	0.0672051
262738893	O=C(Cc1ccc2c(c1)CCO2)N1CC[C@@](F)(C(=O)O)C1	0.067205
1609446	NCC(=O)Nc1cccc(C(N)=O)c1	0.067205
3221283	CCNc1nc(NCC)n2c(SCC(=O)Nc3cc(Cl)ccc3C#N)nnc2n1	0.0672049
409128589	Cn1c(SCC(=O)Nc2ccc(Cl)c(Cl)c2)nnc1-c1cccc([N+](=O)[O-])c1	0.0672049
37435149	O=C(O)[C@@H]1CCCN1C(=O)c1ccc2c(c1)CCO2	0.0672048
16778199	CCc1ccc(NC(=O)Cn2nc3[nH]c(=O)c(Cc4ccccc4)nn3c2=S)cc1	0.0672047
167156864	CC(C)(C)OC(=O)N[C@@H](CC1CC(F)(F)C1)C(=O)O	0.0672047
72267140	CC(C)(C)OC(=O)N1CC2(C1)[C@@H](N)CCS2(=O)=O	0.0672046
218198853	CS(=O)(=O)[C@@H]1[C@H](C(N)=S)[C@@H]1c1ccc(Br)cc1	0.0672046
170007056	CCOC(=O)c1ccc(C#N)c(B2OC(C)(C)C(C)(C)O2)c1	0.0672046
1645991	CC(C)CCc1n[nH]c(=O)n1/N=C/c1ccccc1	0.0672045
938102	CCC[C@@H](C(=O)O)N1C(=O)c2c(Br)c(Br)c(Br)c(Br)c2C1=O	0.0672044
7191720	NC(=O)NC(=O)CSc1nc(N)cc(=O)[nH]1	0.0672043
4502736	Cc1nnc(SCC(=O)Nc2nonc2C)s1	0.0672043
669370398	O/N=C(\Cl)c1ccc2ccncc2c1	0.0672043
27546441	CCc1ccc(Cc2nnc(SCC(=O)Nc3ccc(C)cc3)n(N)c2=O)cc1	0.0672041
1740644	C[C@H]1C[C@@H](C(=O)O)c2cc(Br)ccc2N1C	0.0672036
102453302	COc1ccc([N+](=O)[O-])cc1N1C(=O)[C@@H]2[C@H](C1=O)[C@H](C(=O)c1ccc(OC(C)=O)cc1)N1c3ccccc3C=C[C@@H]21	0.0672036
1452134	O=C1C[C@@H](N2C(=O)/C(=C/C=C/c3ccccc3)SC2=S)C(=O)N1c1cccc(C(F)(F)F)c1	0.0672034
248377438	CCOc1ccc(C2=NN3[C@H](C2)c2cccc(OCC)c2O[C@H]3c2ccccn2)cc1	0.0672033
12495671	C[C@@H]1S/C(=N/N=C\c2ccccc2)NC1=O	0.0672033
67433963	Cc1ccccc1[C@H]1[C@@H](C(=O)N(C)Cc2cnccn2)C[C@@](C)(C(=O)O)N1C	0.0672031
260786316	CCOc1ccccc1N1CC[C@H](CN)S1(=O)=O	0.0672031
257207883	Cn1ccc(C(=O)NCc2ccc(-c3ccccc3C(=O)O)nc2)n1	0.0672031
65373526	CN(Cc1cc(C2CC2)on1)Cc1ncccc1C(=O)O	0.067203
2026417	O=C1/C(=C\Nc2cccc(O)c2)SC(=S)N1C1CCCCC1	0.0672029
7602898	COc1ccc(/C=C(\Sc2nc3ccccc3o2)C(=O)O)cc1O	0.0672029
1332430	COc1ccc(-c2ccc(SCC(=O)Nc3nc4ccccc4s3)nn2)cc1OC	0.0672028
19939326	C[C@@H]1CN(Cn2nc(-c3ccccc3Cl)oc2=S)C[C@@H](C)O1	0.0672027
9567218	CC(C)Cn1c(SCC(=O)Nc2ncc(C(F)(F)F)cc2Cl)nnc1-c1ccco1	0.0672027
16310351	Cc1ccc(S(=O)(=O)NCCCCC(=O)O)cc1	0.0672025
75606921	O=C(O)c1cc(S(=O)(=O)Nc2c(F)cccc2-n2cccn2)c[nH]1	0.0672023
426628798	Nc1n[nH]c(CNC(=O)Cn2ccc([C@@H]3CCCNC3)n2)n1	0.0672022
39368380	CC1(C(N)=O)CC1	0.0672022
247486993	Cc1ocnc1C(=O)N1CCN(S(C)(=O)=O)[C@H]2CS(=O)(=O)C[C@H]21	0.067202
13400679	C[N+]1=C2SCC(=O)N2CCC1	0.0672019
4284093	Cc1ccc(C[C@H]2S/C(=N\N=C\c3ccccc3O)NC2=O)cc1	0.0672019
7577065	O=C(CSc1nnc(Nc2cccc(F)c2)s1)N[C@H]1CCCc2ccccc21	0.0672017
96447634	Cc1cccc(C(=O)OCCCC(N)=O)c1	0.0672017
354975961	O=C(O)C(=O)N1CCC[C@H](CN2CCOCC2)C1	0.0672017
47628441	CN(CCC(=O)Nc1ccccc1[N+](=O)[O-])CC(N)=O	0.0672016
72121904	O=C(O)c1ccccc1[C@@H]1CCN(c2ncccn2)C1	0.0672016
261641344	O=C([C@H]1Cc2ccccc21)N1CC[C@@](C(=O)O)(C(F)(F)F)C1	0.0672016
1641684	C[C@@]1(c2ccccc2)O[C@@H]1C(=O)O	0.0672016
245229433	COc1ccccc1[C@@H]1c2sc(=O)[nH]c2S[C@@H]2[C@H]3C[C@@H]([C@@H]4C(=O)N(CCCC(=O)O)C(=O)[C@@H]34)[C@H]12	0.0672014
1616037230	NC(=O)CSCC(=O)N1CC(F)(F)OC(F)(F)C1	0.0672013
239425894	C=CCOc1ccc(C2=NN3[C@@H](C2)c2ccccc2O[C@H]3c2cccs2)cc1	0.0672013
1857779646	CC(C)(C)OC(=O)N1C[C@@H](C2CCCCC2)CC[C@H]1C(=O)O	0.0672011
23081896	C[C@@H]1C[C@@H](C)CN(C(=O)CCSCC(N)=O)C1	0.067201
4206782	Cc1cc(-n2c(C)cc(C(=O)O)c2C)no1	0.0672009
5273940	C[C@H](O)[C@H](N)C(=O)N[C@@H](CCC(N)=O)C(=O)O	0.0672009
28047330	COc1ccccc1NCc1nnc(SCC(=O)Nc2ccc(C(C)=O)cc2)n1-c1ccccc1	0.0672009
8427330	N#CC1(C#N)[C@H](c2ccccc2Br)[C@@H](C(=O)c2ccccc2)N2c3ccccc3C=C[C@@H]21	0.0672008
409038118	CCN1C(=O)/C(=C/c2cccc3ccccc23)N(C)C1=S	0.0672008
221040045	COc1ccc2ccccc2c1[C@H]1CCN(C(=O)OC(C)(C)C)[C@@H]1C(=O)O	0.0672007
95974372	O=C(OCC(=O)N1CCCC1)c1cc(-c2ccccn2)ccc1Cl	0.0672007
103072064	COc1ccc(-c2nnc(SCC(=O)Nc3ccc(-c4nc5ccc(C)cc5s4)cc3)n2Cc2ccco2)cc1	0.0672006
33583354	C[C@@H](C(=O)N1CCCC[C@@H]1c1cccnc1)N1C(=O)/C(=C\c2ccco2)SC1=S	0.0672006
10994146	CCc1ccc2c(COC(=O)[C@@H]3CCS(=O)(=O)C3)cc(=O)oc2c1	0.0672005
4205972	Cc1ccc(N2O[C@H]3C(O)=NC(=O)[C@@H]3[C@@H]2c2ccco2)cc1	0.0672005
648276	CC(=O)c1ccc(NC(=O)CSc2nnc(C3CCCCC3)n2-c2ccccc2)cc1	0.0672005
2361970	COc1ccc(C)cc1NC(=O)CSc1nnc(-c2ccco2)n1N	0.0672005
78622253	CCn1c([C@@H]2CCCN(C(=O)C[C@@H]3CCC[C@H](C)C3)C2)n[nH]c1=S	0.0672005
96465919	COC(=O)[C@H](C)SCc1nc2ccccc2o1	0.0672004
12940592	COC(=O)c1c(C)[nH]c(C(=O)CSc2ccccc2C(=O)O)c1C	0.0672004
20314451	Cc1cc(C(F)F)nn1CCCC(=O)O	0.0672004
100875428	CCOC(=O)C1=NN[C@@H]2C(=O)N(C3CCCCC3)C(=O)[C@@H]12	0.0672004
9314113	C#CCNS(=O)(=O)c1ccc(C(N)=O)cc1	0.0672002
169805758	CC(C)(C)OC(=O)/C=C1/CCN(C(=O)OC(C)(C)C)C[C@H]1F	0.0672002
409408838	COC(=O)COc1c(I)cc(C=NN2C(=O)[C@@H]3[C@H](C2=O)[C@H]2C=C[C@H]3C2)cc1OC	0.0672
4412052	O=C(C[C@H](C(=O)O)N1CC1)c1ccc2c(c1)CCCC2	0.0671998
9634391	CCOC(=O)c1oc2ccccc2c1NC(=O)COC(=O)CSCC(=O)Nc1cc(C)on1	0.0671996
170022446	CCCC[C@@H](CC)CN1C(=O)C2=C(c3ccc(B4OC(C)(C)C(C)(C)O4)s3)N(C[C@@H](CC)CCCC)C(=O)C2=C1c1ccc(B2OC(C)(C)C(C)(C)O2)s1	0.0671995
8066711	Nc1nnc(SCC(=O)N2CCN(c3ccccc3F)CC2)s1	0.0671994
40888223	CCOC(=O)CCN1C(=O)/C(=C/c2ccc(O)cc2)SC1=S	0.0671993
100946455	O=C(O)c1c(Cl)c(Cl)c(Cl)c(Cl)c1C(=O)Nc1cc(C(F)(F)F)cc(C(F)(F)F)c1	0.0671993
9319588	COc1cc(OC)c(/C=N/n2c(S)nnc2-c2ccc(Cl)cc2Cl)c(OC)c1	0.0671992
69559342	CN(Cc1cccc(C#N)c1)Cc1cc([N+](=O)[O-])ccc1O	0.0671991
408162595	C[C@@H]1CN(C(=O)Cn2ccc(C(F)(F)F)n2)C[C@@H](C)S1=O	0.0671988
95470180	O=Cc1ccc2cc[nH]c2c1	0.0671988
62350552	COc1c(N)cc(Cl)cc1C(=O)O	0.0671986
118382237	Clc1c(Br)ccc2cnccc12	0.0671986
2325866422	O=S(=O)(Nc1cccc(F)c1O)c1sccc1C1CC1	0.0671986
1416601	COc1cccc(/C=C2/SC(=S)N(c3ccc(F)c(Cl)c3)C2=O)c1	0.0671984
1402305	O=C(O)c1cn2cccnc2n1	0.067198
1857678881	CC[C@@]1(C(=O)O)C[C@@H]2CC[C@H]1N2C(=O)c1cc(=O)n(C)c2ccccc12	0.0671979
171793111	C1=C[C@@H](Sc2n[nH]c(-c3cccnc3)n2)CCC1	0.0671978
12293053	CCCOC(=O)C[C@H]1C(=O)NCCN1C(=S)NC(=O)c1ccc(-c2ccccc2)cc1	0.0671978
12296321	O=C(CNC(=O)N1CCc2c([nH]c3ccccc23)C1)N[C@@H]1CCS(=O)(=O)C1	0.0671977
103467302	S=C1SC(c2ccccc2)=C/C1=C/Nc1ccccc1	0.0671976
59418009	COc1cc(/C=C2/SC(=S)NC2=O)cc(OC)c1OC(C)=O	0.0671976
100303208	CCCCN1C(=O)/C(=C2/C=Cc3ccccc3N2CC)SC1=S	0.0671975
1775998477	C[C@H]1C[C@H]1C(=O)NC(C)(C)/C=C/C(=O)O	0.0671975
9366591	O=C(Cc1cccc2ccccc12)Nc1nnc(SCC(=O)N2CCc3ccccc32)s1	0.0671975
9111970	O=C(OCCOc1cccc(Br)c1)c1cc([N+](=O)[O-])ccc1NCCO	0.0671974
27246709	O=C(Cc1ccccc1[N+](=O)[O-])Nc1ccc2c3c(cccc13)CC2	0.0671973
64219619	CC(C)(C)OC(=O)N[C@@H](COCc1ccccc1)C(=O)O[C@@H]1CC(O)=NC1=O	0.0671973
4093712	CCCOc1ccc(/C=C2\SC(=S)NC2=O)cc1OCC	0.0671973
409346101	COc1ccc(N2C(=O)/C(=C\c3ccncc3)SC2=S)cc1Cl	0.0671972
988927	Cc1c(Cl)cccc1N[C@H]1CS(=O)(=O)C[C@@H]1O	0.0671971
3461271	CCc1ccc(Nc2nnc(SCC(=O)N[C@@](C)(C#N)C(C)C)s2)cc1	0.0671969
170653285	O=C(NCCn1c(S)nnc1C1CC1)[C@@H]1C[C@@H]1C1CCC1	0.0671969
56124790	COC(=O)c1cccc(S(=O)(=O)NCc2ccc([N+](=O)[O-])cc2)c1	0.0671969
96148384	CCc1nnc(N2C[C@H]3CN(C(=O)C4CCC4)C[C@@]3(C(=O)O)C2)s1	0.0671967
96509881	O=C(O)CCCn1nccc1Br	0.0671966
5883135	CN(C)S(=O)(=O)c1cccc(NS(=O)(=O)c2ccc(Cl)cc2)c1	0.0671965
170312803	CC(C)(C)C(=O)C[C@@H](NC(=O)OCc1ccccc1)C(=O)O	0.0671965
89780776	N#Cc1cccc(SCC(=O)N2CCOCC2)c1	0.0671965
575421433	NCCN([C@@H]1CS(=O)(=O)C[C@@H]1O)S(=O)(=O)c1ccc(C2CCCCC2)cc1	0.0671964
511067235	CN1C(=O)C[C@@H](CNC(=O)c2cccnc2O)[C@@H]1c1cnn(Cc2ccccc2)c1	0.0671963
2548781	Cc1cc(F)c(S(N)(=O)=O)cc1Br	0.0671961
8306516	Cc1cc2c(cc1S(N)(=O)=O)NC(=O)CO2	0.0671959
55012737	COc1ccc([N+](=O)[O-])cc1NC(=O)[C@@H]1CC(c2ccc(Cl)s2)=NO1	0.0671959
5110650	COC(=O)c1ccc(NC(=O)COC(=O)c2sccc2C)cc1	0.0671958
12733617	CCCc1cc(=O)oc2c(C)c(OCc3nn[nH]n3)ccc12	0.0671954
606241732	CC(C)(C)OC(=O)CCOCCOCCOCCOCCOCCOCCOCCOCCN1C(=O)C(Br)=C(Br)C1=O	0.0671951
20615315	Cn1ncc(C(=O)O)c1C(=O)NCc1ccccc1-n1cccn1	0.0671951
23279717	C=CCOC(=O)[C@H]1CC=CC[C@H]1C(=O)OC(C(F)(F)F)C(F)(F)F	0.0671951
5804444	NS(=O)(=O)c1ccc(-n2c(S)nnc2-c2cnccn2)cc1	0.067195
55731903	CCC[C@H](NC(C)=O)C(=O)NCc1ccc(-n2cccn2)nc1	0.0671949
408891924	COc1cc(/C=C2\SC(=S)NC2=O)cc(I)c1OS(=O)(=O)c1ccc([N+](=O)[O-])cc1	0.0671948
2351639	Nc1nnc(SCCNS(=O)(=O)c2ccccc2)s1	0.0671946
257310405	COCCN1C(=O)CO[C@H]2CN(C(=O)c3csc(C(C)C)c3)C[C@@H]21	0.0671946
11005039	C[C@H](OC(=O)[C@@H]1CCS(=O)(=O)C1)C(=O)c1c[nH]c2ccccc12	0.0671943
408969925	O=C(O)c1ccc(/C=N/c2sc3c(c2C(=O)Nc2ccccc2)CCCCCC3)cc1	0.0671942
585088752	CC(C)(C)OC(=O)N[C@@H](CCC(=O)NCc1nc(O)n[nH]1)CC1CCCCC1	0.0671941
30836269	CCN(CC)C(=S)SCC(=O)Nc1ccc2c3c(cccc13)CC2	0.0671941
37952467	CSCC[C@H](NCc1ccccc1)C(=O)O	0.0671941
901813542	COc1ccccc1Oc1ccc(NC(=O)[C@]2(C(=O)O)C[C@H]2C)cc1	0.067194
10153629	CC1(C)C(=O)N=C(S)N2C(=O)C[C@H](C(=O)Nc3ccc4c(c3)OCO4)N21	0.067194
4362526	C[C@@H]1CN(C(=O)COC(=O)c2cc3ccccc3o2)C[C@@H](C)O1	0.0671939
12480346	Nc1ccc(-c2ccccc2)cc1F	0.0671937
23174044	C[C@@H](NC(=O)COC(=O)CN(C)c1ncccn1)c1ccc2c(c1)OCCO2	0.0671937
268944283	O=C(O)[C@@H]1C[C@@H]1C(=O)N1CC[C@H](COCc2ccccc2)C1	0.0671935
70185512	COc1ccc(S(=O)(=O)NOCC(=O)O)cc1Br	0.0671935
31772051	CC(=O)Nc1nc(CO)cs1	0.0671935
5882891	C[C@@H]1NC(=O)C[C@@H](c2ccccc2)N(N=O)[C@@H]1c1ccccc1	0.0671933
225692854	O=C(NC(c1ccccc1)c1ccccc1)[C@@H]1[C@H](C(=O)O)[C@@H]2C=C[C@H]1O2	0.0671933
409099313	CCOc1ccc(-n2c(Cc3ccccc3)nnc2SCc2ccc(F)cc2)cc1	0.0671932
4879459	CCOC(=O)Cc1csc(NC(=O)CSc2nnc(C(C)C)n2C)n1	0.0671932
2638474	O=C(CSc1nnc(C2CC2)n1-c1ccccc1)NCc1ccccc1	0.0671932
47370167	COc1cc(S(=O)(=O)Nc2cnn(C)c2)cc(C(=O)O)c1OC	0.0671932
44123730	O=[N+]([O-])c1ccc(CSc2ncccn2)o1	0.0671931
27753583	Cc1cccc(-n2c(CNc3ccccc3)nnc2SCC(=O)Nc2ccccc2F)c1	0.0671931
218594151	Cc1ccc(S(=O)(=O)[C@H]2[C@@H](C(N)=S)[C@@H]2c2cccc(Cl)c2)cc1	0.067193
408633009	COc1cc(/C=C(\Sc2nc(-c3ccc(Cl)cc3)n[nH]2)C(=O)O)cc(I)c1OC	0.067193
84839540	O=C([C@H]1CCS(=O)(=O)C1)N1CCCCC[C@H]1/C=C/c1ccccc1	0.0671929
22711941	CCOC(=O)c1ccc(N(Cc2ccncc2)C(=S)NC(=O)c2ccc(C(C)(C)C)cc2)cc1	0.0671928
336867980	CS(=O)(=O)CC[C@@H](N)C(=O)Nc1ccc(N2CCCCC2)nc1	0.0671928
9471666	O=C(CSc1ccc(-c2ccco2)nn1)Nc1cc(C(F)(F)F)cc(C(F)(F)F)c1	0.0671927
71757215	Nc1ccnc(N2CCC[C@](C/C=C/c3ccccc3)(C(=O)O)C2)n1	0.0671927
408638849	CCOC(=O)c1sc(NC(=O)CSc2n[nH]c(-c3cc(Cl)ccc3OC)n2)c(C#N)c1C	0.0671927
257242236	O=C(O)c1ccc(=O)n(CCS(=O)(=O)NC2CCCCC2)c1	0.0671926
19408926	NC(=O)c1ccc(NC(=O)[C@H]2CCCNC2)cc1	0.0671926
3222753	CC(C)[C@@H](NC(=O)c1c(F)cccc1F)C(=O)O	0.0671925
1775971222	CCS(=O)(=O)Cc1c(C(=O)O)nnn1-c1ccc(Cl)cc1	0.0671925
5211439	CSc1nnc(SCC(=O)NC(=O)Nc2ccc(C)cc2C)s1	0.0671925
11565945	CCCCOc1ccc(S(=O)(=O)Nc2ccccc2C(=O)O)cc1C	0.0671925
6888383	CCN(C(=O)CSc1nc(-c2ccccc2F)n[nH]1)c1cccc2ccccc12	0.0671925
270593645	CS[C@@H]1CN(S(=O)(=O)c2ccccc2[N+](=O)[O-])C[C@@H]1N(C)C	0.0671924
96198706	CN(C)[C@H]1CCN(C(=O)c2cccs2)[C@H](C(=O)O)C1	0.0671924
218065443	NC(=S)[C@@H]1[C@@H](c2ccccc2)[C@@H]1S(=O)(=O)c1ccc(Cl)cc1	0.0671923
617479	O=C(CSc1nc2cc(Cl)ccc2o1)N1CCOCC1	0.0671922
83302509	CCOc1ccc(N2C(=O)/C(=C\c3ccc(OC(C)=O)cc3)SC2=S)cc1	0.067192
917245	CCOc1ccc2nc(NC(=O)CSc3nnnn3C)sc2c1	0.0671918
2386871	CC(C)(C)OC(=O)N[C@@H](Cc1ccc(Cl)cc1Cl)C(=O)O	0.0671917
35939883	O=C(Cn1cc(Cl)cn1)Nc1cc([N+](=O)[O-])ccc1O	0.0671917
5019665	COC(=O)CCC(=O)OC(C)(C)C	0.0671916
20392341	CCOc1ccccc1[C@@H]1C[C@@H]1C(=O)O	0.0671916
534672337	CCc1ccccc1-c1cncc(C(=O)O)n1	0.0671913
22612965	O=C(CN1CSCC1=O)OCc1ccc(-c2ccccc2)cc1	0.0671912
3874490	Cc1c(O)cccc1C(=O)N[C@H](CSc1ccccc1)[C@@H](O)CN1C[C@@H]2CCCC[C@@H]2C[C@@H]1C(=O)NC(C)(C)C	0.0671912
32787114	COc1cc(C(=O)Nc2nc(Cc3n[nH]c(=S)n3C)cs2)ccc1C	0.0671912
409337987	CC(C)COc1ccc(/C=C2\SC(=S)N(NC(=O)c3cccs3)C2=O)cc1	0.0671912
1875325495	O=C(O)c1cncc(-n2cc(Cn3cc(CNC(=O)c4cncc(F)c4)cn3)nn2)c1	0.0671912
97000091	NS(=O)(=O)c1ccc(C(=O)N[C@@H]2COc3ccccc32)o1	0.067191
18805563	Cc1cc(C)n(-c2nnc(SCC(=O)N[C@H]3CCCC[C@H]3C)n2N)n1	0.067191
77300650	CCC[C@@H](O)c1nc(Cl)c(CO)n1Cc1ccc(-c2ccccc2-c2nnn[nH]2)cc1	0.067191
3379256	Cc1ccc(C)c(-n2c(SCC(=O)Nc3ccc(N4CCCCC4)cc3)nnc2-c2ccccc2Cl)c1	0.0671909
221274065	N#C[C@H]1C(=O)Nc2[nH]c(=S)[nH]c(=O)c2[C@H]1c1ccccc1	0.0671909
58299925	Cc1cc2n(n1)C[C@@H](CNCc1cccc(Cn3cccn3)c1)CN2	0.0671908
15108261	NC(=O)N[C@@H]1CS[C@@H](CCCCC(=O)O)[C@H]1O	0.0671908
225132167	Cc1ccc(S[C@H](Cc2ccccc2Sc2ccccc2)C(=O)O)cc1	0.0671908
101159289	O=C1[C@H]2[C@H](C(=O)N1c1ccc3c(c1)OCO3)[C@H]1C=C[C@H]2CC1	0.0671907
9487327	O=C(COC(=O)[C@@H]1CCCN1S(=O)(=O)c1ccc(Cl)cc1)N[C@@H]1CCS(=O)(=O)C1	0.0671907
170584771	O=C(O)[C@H](Cc1c[nH]c2ccccc12)NC(=O)[C@H]1COc2ccccc2O1	0.0671907
409041655	CCC1=C(C(=O)OC)[C@@H](c2ccccc2)n2c(s/c(=C\c3ccncc3)c2=O)=N1	0.0671906
1772707001	Cc1cccc(CC(=O)N2C[C@H]3[C@H](C2)C3(CO)CO)c1	0.0671905
28869864	Cc1cccc(NC(=O)[C@H](C)Sc2nc(-c3ccc(Cl)cc3)n[nH]2)c1	0.0671905
634805761	COc1ccc(OC)c([C@@H]2C[C@@H]2C(=O)N2CCC(C(=O)O)CC2)c1	0.0671904
8276671	Cc1c(Cl)ccc2c1N[C@H](c1ccccc1[N+](=O)[O-])[C@H]1CC=C[C@H]21	0.0671904
220212756	COC(=O)c1cccc2nonc12	0.0671904
25822373	CONC(=O)[C@@H]1CC(=O)N(c2ccccc2Cl)C1	0.0671903
6928077	COc1cccc(C(=O)OCC(=O)c2ccc[nH]2)c1OC	0.0671902
340109866	COC(=O)[C@@H]1C[C@@H]1C(=O)Nc1ccc(C(=O)Nc2cccnc2)cc1	0.06719
77470024	CS(=O)(=O)N1CCN(C(=O)c2cc(C3CC3)on2)[C@H]2CS(=O)(=O)C[C@H]21	0.0671898
263533619	O=C(O)[C@@H]1C[C@H]2CCCC[C@@H]2N1Cc1cnc(-c2cccs2)s1	0.0671898
7462761	Cc1c(C(=O)CSc2nnc(-c3ccccc3)[nH]2)c2ccccc2n1C	0.0671898
1685683	O=C(O)Cc1c2ccccc2cc2ccccc12	0.0671896
36241197	O=C(O)c1cccn2c(C3CC3)nnc12	0.0671896
108422995	CC1=NN(c2ccc(S(N)(=O)=O)cc2)C(=O)/C1=C/c1ccc([N+](=O)[O-])o1	0.0671896
1565528738	CN(C)S(=O)(=O)N[C@H]1CCN(C(=O)CSc2ccccc2)C[C@@H]1O	0.0671894
82854974	O=C(O)C1(C2CCOCC2)CC1	0.0671894
1704313091	COc1ccccc1-c1ncc(CN(CCN(C)C)Cc2[nH]cnc2C)cn1	0.0671893
576564	Cc1ccc([C@H]2NNC(=O)[C@H]2NC(=O)c2ccccc2)cc1	0.0671893
9515549	CCc1cccc(-n2c(SCc3nc4ccccc4c(=O)[nH]3)nnc2N2CCOCC2)c1	0.0671892
5237314	CSc1[nH]nc(NC(=O)c2ccc(C(C)(C)C)cc2)c1C#N	0.0671891
4861123	CCCCn1c(SCC(=O)Nc2ccccc2C)nnc1-c1ccco1	0.067189
101300297	O=C(/N=C1/S[C@@H]2CS(=O)(=O)C[C@@H]2N1c1ccc(F)cc1)c1ccccc1	0.067189
408632695	Cc1cc(/C=C(\Sc2nc(-c3ccc(Cl)cc3)n[nH]2)C(=O)O)c(C)n1-c1ccc(-c2ccccc2)cc1	0.067189
83174292	O=C(O)C1(c2cccc(Br)c2)CC2(CC2)C1	0.0671889
12542997	C[C@@]1(CCc2ccccc2)NC(=O)N(NC(=O)CSc2nncn2-c2ccccc2)C1=O	0.0671889
177167	CSC[C@H](NS(=O)(=O)c1ccc(C)cc1)C(=O)O	0.0671889
686648128	O=C(O)[C@]1([C@@H]2CCCCO2)CCCO1	0.0671889
8731761	CCCc1nnc(SCCCOc2ccc(C=O)cc2)n1CC	0.0671888
5985658	O=S(=O)(Nc1ccc(S(=O)(=O)Nc2ccccn2)cc1)c1ccc(F)cc1	0.0671888
72199973	NC[C@@H](N)c1ccc(N)cc1	0.0671888
4107086	Fc1ccc(Cn2c(SCc3ccc(F)c(F)c3)nnc2C(F)(F)F)cc1	0.0671886
44117791	Nc1c[nH]c(=O)cn1	0.0671884
72265612	Cl/C=C(\Cl)C(Cl)(Cl)Cl	0.0671883
1143723	COC(=O)c1ccc(NC(=O)CSc2nnc([C@H](C)NC(=O)c3ccc(C)cc3)n2C)cc1	0.0671883
57478221	COCCN1C(C)=C/C(=C2/C(=O)NC(=O)N=C2O)C=C1C(F)(F)F	0.0671883
1074649115	COc1ccc(S(N)(=O)=O)cc1C(=O)N[C@@H]1C[C@H]2OCC[C@@H]12	0.0671883
19370306	CCc1ccccc1-n1c(SCC(=O)NCCCC(=O)OC)nnc1N1CCOCC1	0.0671882
1531384875	O=c1c2ccccc2nc(-c2ccccc2)n1/N=C/c1ccccc1OCc1ccc(Br)cc1	0.0671881
408743039	CCOc1cccc(N2C(=O)/C(=C/c3ccc(OC)c(I)c3)C(=O)NC2=S)c1	0.0671881
4784750	O=C(O)COCC(=O)NCc1ccccc1	0.0671881
36777993	C/C=C/Cn1cc(C(=O)O)cn1	0.067188
1185697	CC(=O)Nc1ccc(NC(=O)CSc2nc3ccccc3s2)cc1	0.067188
96484300	N#Cc1cc(C(F)(F)F)ccc1N1CCN([C@@H]2CCOC2)CC1	0.067188
408934174	O=C(O)c1ccc(-n2cccc2/C=N/c2ccc(-c3cc4ccccc4o3)cc2)cc1	0.067188
4729154	Cc1nc2ccccc2nc1N/N=C/c1c(O)ccc2ccccc12	0.0671879
656235697	O=C(O)c1sc2ccccc2c1CNC(=O)[C@@H]1CCCS1(=O)=O	0.0671877
43763571	CSc1cccc(/C=C/C(=O)O)c1	0.0671876
13547852	CCN(CC)c1ccc(/C=C2\SC(=S)N(C3CCCCC3)C2=O)cc1	0.0671875
145849402	O=C(O)Cc1cc(F)cc(F)c1[N+](=O)[O-]	0.0671875
11726731	O=C(NCc1nnc(SCC(=O)N2CCC(Cc3ccccc3)CC2)o1)c1ccco1	0.0671873
7997093	CC[C@@H](C)[C@H](NC(=O)OC(C)(C)C)c1nnc(SCC(=O)OC)o1	0.0671873
1704313622	CCC(C)(C)NC(=O)CN1CC[C@](Cc2ccccc2)(C(=O)O)[C@@H](O)C1	0.0671872
71140048	c1ccc(-n2ncc(CN(Cc3cccnc3)C[C@H]3CCCO3)n2)cc1	0.0671872
409172288	Cc1ccc(-c2nn(CC(=O)Nc3nc(-c4ccccc4)c(C)s3)c(=S)o2)cc1	0.0671872
952989311	O=C(CC1CC1)NC[C@H]1CCCN(C(=O)CSc2nc(-c3ccco3)n[nH]2)C1	0.0671871
96162022	COc1ccccc1-n1ncnc1[C@@H]1CCCS(=O)(=O)C1	0.0671871
141610	CC[C@H](C)[C@@H](NC(=O)c1ccc(C(F)(F)F)cc1)C(=O)O	0.0671869
100713427	C[C@]12CC[C@@H]3C[C@]1(C(=O)O)OC[C@@]32C	0.0671868
23141780	O=C(Nc1nnc[nH]1)c1c[nH]c(=S)n1-c1ccccc1	0.0671867
675009685	C=C1CCN(S(=O)(=O)c2ccc(C)cc2)[C@H]1C(=O)OC	0.0671866
5427607	O=Cc1ccc([N+](=O)[O-])cc1F	0.0671866
7471672	Cc1ccc(CSc2nnc(-c3ccccc3)[nH]2)cc1	0.0671865
7281122	C[C@H](NC(=O)CSc1nnc2n1CCCCC2)c1ccco1	0.0671864
4125473	COc1ccc(NCc2nnc(SCC(=O)Nc3ccccc3OC)n2C)cc1	0.0671864
409408190	CCOC(=O)COc1c(I)cc(C=NN2C(=O)[C@@H]3[C@H](C2=O)[C@H]2C=C[C@H]3C2)cc1OC	0.0671864
4491233	O=C(CSc1nnc(Cc2ccccc2)n1-c1ccc(F)cc1)c1ccccc1	0.0671864
9026483	CCOC(=O)CN(Cc1ccccc1)C(=O)CSc1nnnn1C	0.0671863
8581115	CCN(CC)CCC[C@@H](C)Nc1ccnc2c(Cl)cccc12	0.0671862
2857645	COc1ccc(NC(=O)Nc2ccc(S(N)(=O)=O)cc2)cc1OC	0.067186
77408407	CC[C@@]1(O)CCN(C(=O)CCc2ccc(=O)[nH]n2)C[C@H]1O	0.0671859
58343685	Cn1ccnc1Sc1ccc(NC(=O)c2ccc(C(N)=S)cc2)cc1	0.0671858
1529196752	CN(C)S(=O)(=O)C[C@@H]1CN(C(=O)c2cncc(O)c2)C[C@H]1O	0.0671858
6053782	Cc1nnc(SCc2cccc(S(=O)(=O)N(C)C)c2)n(N)c1=O	0.0671858
20606242	C[C@@H]1CN(C(=O)[C@H](C)Oc2ccc([N+](=O)[O-])cc2)C[C@H](C)O1	0.0671857
408674417	CCOc1ccccc1N1C[C@H](C(=O)Oc2ccc(N3C(=O)[C@@H]4[C@H]5C=C[C@@H]([C@@H]6C[C@H]56)[C@@H]4C3=O)c(C)c2)CC1=O	0.0671856
408724437	CN(C)c1ccc(/C=N/Nc2nc3ccccc3[nH]2)o1	0.0671856
1448044908	Cc1nc([C@@H](C)N(C)[C@@H](C)CNC(=O)c2cc(C(C)(C)C)n[nH]2)n[nH]1	0.0671855
28536616	Cn1c(SCc2ccc(Br)cc2)nnc(-c2ccccc2)c1=O	0.0671855
408674418	CCOc1ccccc1N1C[C@H](C(=O)Oc2ccc(N3C(=O)[C@@H]4[C@H]5C=C[C@@H]([C@@H]6C[C@@H]56)[C@@H]4C3=O)c(C)c2)CC1=O	0.0671854
62715982	COc1ccc([C@H]2[C@@H](C(=O)O)CC(=O)N2C)c(OC)c1OC	0.0671853
268950082	C[C@H](c1ccc([S@](C)=O)cc1)N(C)C(=O)[C@H]1C[C@@H]1C(=O)O	0.0671853
16101178	O=S(=O)(Nc1cc(Cl)ccc1Cl)c1cc(F)cc(F)c1	0.0671852
36322387	COc1ccc([N+](=O)[O-])cc1N1C(=O)[C@@H]2[C@H](C1=O)[C@@H]1CCCN1[C@@H]2C(=O)c1ccc(F)cc1	0.0671852
4235262	Nc1cc(C(=O)Nc2cc(C(=O)O)cc(S(=O)(=O)O)c2)cc(S(=O)(=O)O)c1	0.0671852
252499783	CC(C)(C)OC(=O)CCSCc1ccccn1	0.0671851
42411244	O=C(O)c1cc(O)n(-c2cccc(Cl)c2)n1	0.0671851
2325873070	O=C(C[C@@H]1CCC[C@H](C2CC2)O1)NS(=O)(=O)[C@@H]1CS(=O)(=O)c2ccccc21	0.0671851
100616390	O=C(O)[C@@H]1[C@@H](C(=O)NCc2ccncc2)[C@@H]2CC[C@@H]1O2	0.0671851
585122148	CN(CC(=O)NC1CC1)C(=O)c1coc(SCc2ccccc2)n1	0.067185
4154791	Cc1c(Cl)cccc1N[C@@H]1CS(=O)(=O)C[C@H]1O	0.0671849
5702830	CC(C)(C)NC(=O)NC(=O)COC(=O)c1ccc(-n2cccc2)cc1	0.0671849
5859569	Cc1ccccc1-c1nnc(SCC(=O)N[C@H]2CCCC[C@@H]2C)n1C	0.0671849
45496571	C[C@@H]1CO[C@@H](C)CN1C(=O)/C=C/c1ccccc1[N+](=O)[O-]	0.0671848
570178009	O=C(O)[C@@H]1C[C@H]2CC[C@H]1N(C(=O)c1cccc3c1CCC3)C2	0.0671847
5067416	O=C(O)[C@H]1Cc2nc[nH]c2[C@@H](c2ccc3c(c2)OCO3)N1	0.0671847
426373858	COc1cncc(-c2cccc(C(=O)N3CCC[C@H](C(N)=O)C3)c2)c1	0.0671847
23279726	C=CCOC(=O)[C@@H]1CC=CC[C@@H]1C(=O)OC(C(F)(F)F)C(F)(F)F	0.0671846
12647714	CCOc1ccc(-n2c(SCC(=O)NC3CCCCC3)nnc2-c2ccccc2Cl)cc1	0.0671846
219051546	CSc1ncccc1C(=O)N(C)Cc1cccc(-c2nnn[nH]2)c1	0.0671844
1875285321	O=C(NS(=O)(=O)Nc1ccccc1)[C@@H]1C[C@@H]2O[C@H]1[C@H]1C[C@H]12	0.0671843
16450627	O=C(NC(=S)Nc1nc2ccccc2s1)c1ccc(-c2ccccc2[N+](=O)[O-])o1	0.0671842
787047	COc1ccccc1-c1nnc(SCC(=O)Nc2cccc3ccccc23)n1C	0.067184
4675384	O=C1/C(=C/c2ccc(N3CCOCC3)cc2)SC(=S)N1C[C@@H]1CCCO1	0.067184
2524590	CC(=O)c1cccc(CN)c1	0.067184
91037039	COCc1cccc(CSCc2nnc(C)n2C)c1	0.0671839
97522242	O=C(C[C@H]1NC(=O)c2ccccc21)NCc1cccc(Oc2ccccc2)c1	0.0671838
67172054	N#Cc1cc(N2CCCC2)c2ccccc2n1	0.0671838
19898704	Cc1ccnc(N[C@@H](c2ccc(O)cc2)c2ccc3cccnc3c2O)c1	0.0671837
2724034	COC(=O)CSc1nnc(CNC(=O)c2cccs2)n1-c1cccc(C)c1	0.0671837
217641309	Nc1nc(O)c(Br)c(C(F)F)n1	0.0671836
408583257	COC(=O)c1cccc(NC(=O)CSc2nnc(-c3ccccn3)o2)c1	0.0671834
36868988	Cc1cc(C)n(CC(=O)N2CCCC[C@H]2C(=O)O)n1	0.0671833
36615092	Cc1cnn(CCNS(=O)(=O)c2cc(C(=O)O)c(Cl)cc2Cl)c1	0.0671833
408890674	COc1ccc(C(=O)Oc2ccc(Br)cc2/C=C2\SC(=S)NC2=O)cc1	0.0671832
1800436	O=S1(=O)C[C@H](Nc2ccccc2)[C@@H](O)C1	0.0671832
12192387	Clc1ccc(C2=NN3[C@H](C2)c2ccccc2O[C@@H]3c2ccc(Cl)cc2Cl)cc1	0.0671832
96517445	CCn1ccc(C(=O)N2CC[C@H](C(=O)O)C2)n1	0.067183
1795161	O=[N+]([O-])c1cccc(-c2nc(=S)c3c(n2CCCO)CCCC3)c1	0.067183
169828570	C[Si](C)(C)C1(COC(=O)c2cc([N+](=O)[O-])cc([N+](=O)[O-])c2)CC1	0.0671829
4996439	CC(C)C1=NN2C(=O)CC(=O)N=C2S1	0.0671829
1611108	COc1ccc(OC)c([C@H]2SCC(=O)N2c2nncs2)c1	0.0671827
83475172	CC(C)(CNCc1ncc[nH]1)NC(=O)OC(C)(C)C	0.0671826
183422313	CC(C)OCCS(=O)(=O)N1CCO[C@H](Cc2ccccc2)C1	0.0671826
16972787	CC(C)(O)c1nnc(S)n1C[C@H]1CCCO1	0.0671826
521394715	O=C1C[C@H](CC(=O)N2C[C@@H]3[C@H](C2)[C@H]2C=C[C@H]3CC2)CO1	0.0671824
606303213	C[C@@H]1C(=O)[C@@H](C)N1C(=O)OC(C)(C)C	0.0671823
97001921	Cc1noc(C)c1S(=O)(=O)NCCn1ccccc1=O	0.0671823
1083799938	COCOc1cccc(F)c1B1OC(C)(C)C(C)(C)O1	0.0671822
248044056	CN1C(=O)[C@@H]2[C@H](C1=O)[C@H](c1cccnc1)N1C(=O)CC[C@@H]21	0.0671822
58251627	C[C@H](SCC(=O)NC(=O)NC1CC1)c1ccccc1F	0.0671822
408473894	O[C@]1(Cn2ccnn2)CCCN(Cc2nc(C3CCCC3)no2)C1	0.0671821
409277607	CCc1nc2ccc(Br)cc2c(=O)n1N=Cc1cc(Cl)cc(Br)c1O	0.067182
1133178	COC(=O)[C@@H](C)N1C(=O)S/C(=C\c2c[nH]c3ccc(Br)cc23)C1=O	0.067182
402803	CC(C)(NC(N)=O)C(=O)O	0.067182
32501693	COc1cc(/C=N/Nc2nc3ccccc3nc2Cl)cc(Br)c1O	0.0671817
1282318	CCOC(=O)c1ccccc1NC(=O)CSc1nncc(O)n1	0.0671815
37336551	O=C(O)c1cc(-n2ccnc2)nc2ccccc12	0.0671815
575422248	CN(C)N(Cc1ccccc1)[C@@H]1CS(=O)(=O)C[C@H]1O	0.0671814
408878163	COc1cc(C=NN2C(=O)[C@@H]3[C@H]4C=C[C@@H]([C@@H]5C[C@H]45)[C@@H]3C2=O)cc(I)c1OCc1ccccc1	0.0671814
217508028	CCOCCCNS(=O)(=O)c1cc(C(=O)O)ccc1NCCCOC	0.0671812
71257223	Nc1nc(Cl)cnc1C(=O)O	0.0671811
100184252	O=C1[C@@H]2[C@@H](C(=O)N1c1ccc(Cl)cc1[N+](=O)[O-])[C@H]1C=C[C@H]2C1	0.0671811
16662268	O=C1/C(=C\C=C\c2ccc([N+](=O)[O-])cc2)SC(=S)N1NS(=O)(=O)c1ccccc1	0.0671807
6678033	Fc1ccc(C2=NN3[C@H](C2)c2ccccc2N[C@@H]3c2c[nH]c3ccccc23)cc1	0.0671805
786234	Cn1c(COc2ccc3ccccc3c2)nnc1SCC(=O)Nc1ccccc1Cl	0.0671805
408681104	CCCOC(=O)c1ccc(NC(=O)COC(=O)c2cccc(N3C(=O)[C@@H]4[C@@H]5C[C@@H]([C@@H]4C3=O)[C@H](c3ccccc3)C5)c2)cc1	0.0671805
32865268	O=C(OCC(=O)N1CCN(c2ccccn2)CC1)c1ccc(-n2cncn2)cc1	0.0671803
3848122	O=C(N[C@H](Cc1ccccc1)C(=O)O)OCc1ccccc1[N+](=O)[O-]	0.0671803
39858925	CC/N=C1\S/C(=C\c2ccncc2)C(=O)N1CC	0.0671801
876587	c1ccc(-n2c(COc3cccc4ccccc34)nnc2SCCN2CCOCC2)cc1	0.0671801
412942	CCn1c(SCC(=O)N2CCCC2)nnc1-c1ccco1	0.0671801
409188795	CN1C(=O)N/C(=C/c2c(F)cccc2Cl)C1=O	0.0671801
11933974	COCCN1C[C@@H](CNc2nncc(-c3cc4ccccc4o3)n2)CC1=O	0.06718
70131281	CCNC(=O)c1ccc(N)c(O)c1	0.0671799
17061258	N[C@@H](CSCCNc1ccc([N+](=O)[O-])cc1[N+](=O)[O-])C(=O)O	0.0671799
97201483	CC[C@@]1(C)NC(=O)N(NC(=O)CN2CCn3ccnc3C2)C1=O	0.0671797
4653312	O=C(O)C[C@H](NC(=O)CSc1ccccc1)c1ccc(Cl)cc1	0.0671797
2325861419	O=C1C[C@H](CO)CN1c1ccc(-c2ccccc2Cl)cc1	0.0671797
19371706	O=C(O)[C@H]1CN(Cc2ccccc2)CCN1Cc1ccccc1	0.0671797
67742097	Cc1n[nH]c(SCCNC(=O)[C@H]2CC(=O)c3ccccc32)n1	0.0671796
55358834	C/C(O)=N/c1nc(CC(=O)N(Cc2cccc(C)c2)C(C)C)n[nH]1	0.0671795
150646781	COc1ccc(-n2c(CNC(=O)c3ccc(S(=O)(=O)N(C)C)cc3)nnc2SCC(=O)Nc2nc3ccccc3s2)c(OC)c1	0.0671795
100922722	O=C1[C@@H]2[C@H]3C[C@@H]([C@H]4Sc5[nH]c(=O)sc5[C@H](c5cccnc5)[C@@H]34)[C@H]2C(=O)N1c1ccc(F)cc1	0.0671795
94554346	Cc1ccc(C(=O)NCc2ccc(C(=O)O)o2)s1	0.0671793
96287338	COC(=O)c1ccc([C@@H]2CC(=O)NC3=C2C(=O)OC3(C)C)cc1	0.0671793
2192091	Cc1ccc(-n2nnnc2SCC(=O)Nc2nn(-c3ccccc3)nc2C(N)=O)cc1Cl	0.0671792
47456009	CS(=O)(=O)N1CCCN(C(=O)c2ccc([N+](=O)[O-])o2)CC1	0.0671791
338426904	O=C(CSc1nncs1)Nc1ccc(Nc2ccccc2)nc1	0.0671791
113367704	COC(=O)N[C@H](C(=O)N1CCC[C@H]1C(=O)O)C(C)C	0.0671791
216215096	Cc1cc(F)cc(C2(C(=O)O)CCCC2)c1	0.067179
6453487	COP(=O)(OC)O[C@@H](O)C(Cl)(Cl)Cl	0.067179
2056114651	CC(C)(C)OC(=O)N(Cc1ncccn1)Cc1ncccn1	0.0671789
8447653	O=C(CCC(=O)c1cccs1)OCc1nc2ccccc2o1	0.0671788
87449739	Cn1ncnc1CCNC(=O)[C@@H](Cc1ccccc1)n1cnnn1	0.0671787
238184472	O=C(O)C[C@@H](NC(=O)c1cnn(-c2ccccc2)c1)c1cccs1	0.0671786
33281943	COc1ccc(/C=N\NC(=O)c2cccc(Cl)c2)cc1C(=O)O	0.0671785
91351120	O=C(O)[C@@H]1CN(C(=O)CCn2cccn2)C[C@H]1C1CC1	0.0671785
5555232	CCCc1nnc(SCC(=O)Nc2c(Cl)cccc2Cl)n1N	0.0671785
16688180	C=CCN1C(=O)/C(=C/c2cc(OCC)c(OCC)cc2Cl)C(=O)NC1=S	0.0671784
584838549	CC(C)(CNS(=O)(=O)c1cncc(C(=O)O)c1)c1cccs1	0.0671782
100560172	CC1=NNC(=O)[C@@H]1C[C@H]1C(=O)NN=C1C	0.0671782
585297467	O=S(=O)(N[C@H]1CC[C@@H]1O)c1cccc2ccccc12	0.0671782
408934955	C=CCOc1c(Br)cc(/C=N/c2ccc([C@@H]3Nc4ccccc4[C@H]4C=CC[C@H]43)cc2)cc1OC	0.0671782
5001713	CSc1nnc(CNC(=O)Cc2ccc(-c3ccccc3)cc2)n1C	0.0671781
938096	CC[C@H](C(=O)O)N1C(=O)c2c(Br)c(Br)c(Br)c(Br)c2C1=O	0.067178
905115400	CC(C)(C)n1ncnc1CNC(=O)[C@@H]1C[C@@]1(C(=O)O)c1ccccc1	0.0671778
23805966	C[C@@]1(CCc2ccccc2)NC(=O)N(NC(=O)c2ccc(=O)n(Cc3ccccc3)n2)C1=O	0.0671777
239402577	O=C(NCc1ccco1)[C@H](Cc1ccccc1)N1C(=O)[C@@H]2[C@H]3C=C[C@@H]([C@@H]4C[C@@H]34)[C@@H]2C1=O	0.0671777
77459590	Cc1ccc(CN2CCN(C(=O)c3ccc[nH]3)[C@H]3CS(=O)(=O)C[C@H]32)o1	0.0671777
2184575	O=C1c2cccc3cccc(c23)[C@@H]1C(c1ccccc1)[C@@H]1C(=O)c2cccc3cccc1c23	0.0671776
5296717	CCc1ccc(N2C(=O)[C@@H]3[C@H](ON(c4ccccc4)[C@@H]3c3ccccc3O)C2=O)cc1	0.0671775
3159851	C[C@@H](C[C@H](C)C(=O)OCc1ccccc1)C(=O)O	0.0671772
973955	O=C1C[C@H]2CS(=O)(=O)C[C@@H]2N1c1ccc(Cl)cc1Cl	0.0671772
55043762	O=C(/C=C/c1cccc2cccnc12)OCC(=O)c1ccc(O)cc1O	0.0671769
28395	N#CCC(=O)NCc1ccccc1	0.0671769
409339934	O=C(NN1C(=O)/C(=C\c2ccc(Oc3ccc(C(F)(F)F)cc3[N+](=O)[O-])c(Br)c2)SC1=S)c1ccc(Cl)cc1	0.0671768
2970761	C=CCOC(=O)C1[C@H](c2ccccc2)C(C(=O)O)[C@H]1c1ccccc1	0.0671767
967334	N#CCc1ccc2ccccc2c1	0.0671766
1875331092	O=C(NS(=O)(=O)c1sccc1Cl)N1CCC[C@@H](CO)C1	0.0671766
19702452	COC(=O)CCN[C@@H]1CCS(=O)(=O)C1	0.0671765
1565528322	Cc1cc(C)n(CC(=O)N[C@H]2CC=CC[C@@H]2C(N)=O)n1	0.0671763
100897779	O=C(O)[C@@H]1[C@@H](C(=O)N2CCN(c3cccc(Cl)c3)CC2)[C@@H]2CC[C@@H]1O2	0.0671762
9419126	CC(C)[C@@H](C(=O)O)N1C(=O)/C(=C\c2cc3cc4c(cc3[nH]c2=O)OCCO4)SC1=S	0.0671762
36352141	Brc1ccc(C2=NN3[C@H](C2)c2ccccc2O[C@H]3c2ccc(OCc3ccccc3)cc2)cc1	0.0671762
1570217	c1ccc2c(c1)ccc1c3ccccc3sc21	0.067176
91297141	COc1cnc(Br)cc1C(=O)O	0.067176
9304453	COC(=O)c1ccccc1NC(=O)CSc1nnc(-c2ccncc2)n1CC(C)C	0.0671756
164568	OCc1ccccc1F	0.0671754
2270238	Cc1ccccc1C(=O)N[C@@H](C(N)=O)P(=O)(OC(C)C)OC(C)C	0.0671754
5036281	Cc1ccc(-c2nnn(CC(=O)NCC(C)C)n2)cc1	0.0671753
9707881	Cc1ccc(NC(=O)CSc2nnc(-c3ccccc3Cl)n2-n2cccc2)cc1	0.0671753
39061656	N#CCc1cccc(CO)c1	0.0671752
19228741	CC(C)(O)c1cn(C[C@H]2CCCN(Cc3cc(F)ccc3O)C2)nn1	0.067175
58172125	CC(=O)Nc1cc(NS(=O)(=O)c2cc(C)sc2C)ccc1Cl	0.0671749
271260752	CSC[C@@](C)(O)CNC(=O)c1cc([N+](=O)[O-])ccc1O	0.0671747
102778396	O=C(COC(=O)[C@@H]1C[C@@H](O)CN1S(=O)(=O)c1ccccc1[N+](=O)[O-])c1ccc(Br)s1	0.0671747
12466616	CCOc1cc(/C=N\n2c(S)nnc2-c2ccc(Cl)cc2Cl)ccc1O	0.0671745
6725675	C[C@H]1CN(C(=O)CCC(=O)O)C[C@H](C)O1	0.0671745
397412928	COc1cccc(C(=O)NC2(C(=O)O)CCOCC2)c1F	0.0671744
71714554	O=C(O)c1ccc(-c2nccn2CC2(O)CCCCC2)cc1	0.0671743
224979299	NCCSc1nnc(COc2ccccc2Cl)[nH]1	0.0671742
244719162	O=[N+]([O-])c1ccc(C=Nn2c(S)nnc2C2CCCCC2)cc1	0.0671739
12896163	CCOc1ccccc1-n1nnnc1SCC(=O)N(C)[C@@H]1CCS(=O)(=O)C1	0.0671739
96198853	COCCN1CCN(Cc2ccccn2)Cc2cccnc21	0.0671739
1690099	CCCCOc1ccc(C(=O)O)cc1	0.0671738
4366036	NC(=S)N/N=C/c1ccc(OC(=O)c2ccc(Cl)cc2)cc1	0.0671736
213689899	COC(=O)[C@@H](N)C1CS(=O)(=O)C1	0.0671736
1763885	O=C1CC[C@@H](N2C(=O)[C@@H]3C4CCC(CC4)[C@@H]3C2=O)C(=O)N1	0.0671735
9403382	COCCn1c(SCC(=O)Nc2ccc([N+](=O)[O-])cc2C#N)nnc1-c1ccncc1	0.0671734
91587045	COc1ccc2c(c1)cc(C(=O)NCc1cccc(-c3nnn[nH]3)c1)n2C	0.0671733
2560098	Cc1cc[n+](F)c(S(=O)(=O)O)c1	0.0671732
24884293	C[C@H](OC(=O)c1cc2c(cc1[N+](=O)[O-])OCO2)C(N)=O	0.0671732
224826799	COc1ccc(OC)c(N2C(=S)N[C@H](c3ccccn3)[C@H]2c2ccco2)c1	0.0671732
1621282	Cc1ccc(S(=O)(=O)OCC(=O)Nc2ccc(C(=O)O)c(O)c2)cc1	0.0671729
28058975	O=S(=O)(NCc1ccc(S(=O)(=O)N2CCCC2)s1)c1ccc(F)cc1Cl	0.0671728
767604116	COc1cccc(-c2cc(C(=O)OC[C@H]3COC(=O)O3)n[nH]2)c1	0.0671728
8526620	CCNC(=O)NC(=O)[C@@H](OC(=O)[C@@H]1CCCN1C(=O)OC(C)(C)C)c1ccccc1	0.0671728
4267231	O=C(CSc1nnc2[nH]c3ccccc3n12)N[C@H]1CCS(=O)(=O)C1	0.0671728
33655227	Clc1ccc2c(c1)[C@@H]1CC(c3ccc4c(c3)OCO4)=NN1[C@@H](c1ccc(Cl)c(Cl)c1)O2	0.0671727
12831405	Oc1ccc(-c2cs/c(=N\C3CCCCC3)n2/N=C/c2ccccn2)c(O)c1	0.0671726
69420222	O=C1OCC[C@H]1Sc1nnc(-c2cccnc2)n1C1CC1	0.0671725
1875398777	C[C@@H]1COC[C@@](CO)(CNS(=O)(=O)c2ccco2)N1C	0.0671724
409005908	Cc1cccc(NC(=O)CSc2nnc(COc3ccc4ccccc4c3)o2)c1C	0.0671723
238229536	O=C(O)c1ccn(-c2ccccc2NC(=O)C2CCOCC2)n1	0.0671722
76360013	CC(C)Oc1ccc([C@H]2CNC(=O)[C@H]2C(=O)O)cc1	0.0671722
1775328566	O=C(c1ccccc1Cn1ccnn1)N1CCS(=O)(=O)CCO1	0.0671721
4276029	COc1ccccc1-c1nnc(NC(=O)Cc2ccccc2)o1	0.0671721
9056222	COc1ccccc1-c1nnc(SCC(=O)N(Cc2ccccc2)[C@H]2CCS(=O)(=O)C2)o1	0.0671721
84857908	O=C(O)c1cnc2cc(Cl)c(Cl)cc2n1	0.067172
100801110	O=C1[C@@H]2[C@H](C(=O)N1c1ccc(N3C(=O)[C@@H]4CCCC[C@H]4C3=O)cc1)[C@H]1C=C[C@H]2C1	0.067172
100059483	O=C1[C@@H]2[C@H](C(=O)N1c1ccc(Cl)cc1)[C@H]1C=C[C@H]2CC1	0.0671719
14032311	Cc1cnc2n(c1=O)[C@@H](CC(=O)Nc1ccon1)CS2	0.0671718
3375374	O=C(O)c1c(CN2CCN(c3ccccc3)CC2)c(O)c2ccccc2c1O	0.0671718
5569095	O=C(O)c1cc(C(=O)O)cc(C(=O)Nc2cccc([N+](=O)[O-])c2)c1	0.0671718
88373601	O=C(O)[C@H]1COCCN1C(=O)COc1cc(Cl)ccc1Cl	0.0671718
59417990	COc1ccc(Br)cc1/C=C1/SC(=S)N(c2cccc(F)c2)C1=O	0.0671717
6985869	CC(C)(C)NC(=O)CNC(=O)c1ccc(C2SCCS2)cc1	0.0671717
5004740	NNc1nnc(-c2ccccc2)c2ccccc12	0.0671716
34018109	CC[C@H](C)[C@H](NC(=O)[C@@H](N)Cc1c[nH]cn1)C(=O)O	0.0671715
1562244	NC(=O)C(C(=O)O)=C1CCCCCC1	0.0671714
13022827	CCCCNc1nnc(SCC(=O)N(Cc2ccccc2F)C2CC2)s1	0.0671712
9199016	Cc1ccc(Cc2nnc(SCC(=O)Nc3cccc(C(F)(F)F)c3)o2)cc1	0.0671712
1857783624	Cc1c(Br)cc(C(=O)O)cc1C(F)(F)F	0.0671711
95093504	N[C@@H]1CN[C@H](C(=O)O)C1	0.0671711
96510129	CS(=O)(=O)[C@H]1C[C@H]1c1cccc([N+](=O)[O-])c1	0.0671711
643878043	COC[C@@]1(C(=O)O)CCCN1Cc1ncnn1C	0.0671711
29664295	CCSc1nnc(-c2ccco2)n1CCC(N)=O	0.067171
239038613	CCOC(=O)[C@@H]1[C@H]2C=C[C@@]3(O2)[C@H]1C(=O)N1CCCO[C@@H]13	0.067171
8980873	O=C(CSc1nc2ncccn2n1)Nc1c(Cl)cccc1Cl	0.0671709
9875507	CNC(=O)NCCc1ccc(S(N)(=O)=O)cc1	0.0671709
1747051	CCOS(=O)(=O)c1ccc([N+](=O)[O-])cc1	0.0671709
250240729	O=C(Oc1ccccc1Cl)c1ccc(N2C(=O)[C@@H]3[C@H]4C=C[C@@H]([C@@H]5C[C@@H]45)[C@@H]3C2=O)cc1	0.0671709
85394527	CC(C)c1ccc([C@@H]2OC(=O)C[C@H]2C(=O)O)cc1	0.0671707
1857792478	COc1ccc2c(c1)Oc1cc(N(C)C(=O)OCc3ccc(C=O)c(O)c3)ccc1[C@@]21OC(=O)c2cc(C(=O)O)ccc21	0.0671706
65436219	CN(Cc1ccccc1C#N)Cc1cccc2ncccc12	0.0671706
5731884	CCC[C@@]1([N+](=O)[O-])CC[C@@](C)(O)[C@H](/C(C)=N/O)C1	0.0671706
125434763	O=C1/C(=C/c2ccc(O)c(Cl)c2)NC(=S)N1C1CCCCC1	0.0671704
104072476	O=C1OC2=C(c3ccccc3)CCC[C@@H]2C1=O	0.0671704
212474491	N[C@]1(C(=O)O)C[C@]12CCCOC2	0.0671704
408885839	N=C1NC(=O)/C(=C/c2cc(Br)ccc2OC(=O)c2ccccc2)S1	0.0671703
2868687	COc1ccc(C(=O)NCc2nnc(SCC(=O)Nc3cccc(F)c3)n2C)cc1	0.0671703
192466929	Cc1nn(CC(=O)N2CCCC[C@@H]2C(N)=O)c(=O)s1	0.0671702
28267257	COc1cccc(/C=C(\C#N)C(=O)Nc2ccc(C)c(Cl)c2)c1	0.0671702
170593727	COc1ccc(S(=O)(=O)Nc2ccc(S(F)(F)(F)(F)F)cc2)cc1C(=O)O	0.0671701
409058558	Cc1ccc(/C=C2/S/C(=N\c3cccc(C(=O)O)c3)N(C)C2=O)cc1[N+](=O)[O-]	0.0671697
84304484	O=C(O)[C@H]1CCC2(CC2)N1	0.0671697
9238183	CCc1ccccc1NC(=O)[C@@H]1Sc2nnc(-c3ccccc3)n2N[C@H]1c1ccc(C)cc1	0.0671696
409137227	CCn1c(SCC(=O)Nc2ccccc2)nnc1[C@H](C)NC(=O)c1ccc(C)cc1	0.0671696
669435063	O=C(O)[C@@H]1CCN(C(=O)C[C@H]2CCc3ccccc32)c2ccccc21	0.0671695
663025592	Cn1cc(-c2cncc(C(=O)N3CCOC[C@@H]3C(=O)O)c2)cn1	0.0671694
952989299	O=C(CC1CC1)NC[C@@H]1CCCN(C(=O)CSc2nc(-c3ccco3)n[nH]2)C1	0.0671693
69051232	CCCSc1nnc(NCc2ccccc2)s1	0.0671693
409332926	COc1ccc(N2C(=O)/C(=C\c3ccc(C#N)cc3)SC2=S)cc1Cl	0.0671692
7617515	CC(=O)Nc1ccc(C(=O)CSc2nnc(C)n2C2CC2)cc1	0.0671692
1772490912	Cc1cccc2nc(O)cc(C)c12	0.0671691
926465105	O=C(O)[C@H]1CCCN(S(=O)(=O)c2cnc(-c3ccccc3)s2)C1	0.067169
225553522	N#CC1(C(=O)NCCc2cccc(C(=O)O)c2)CCCC1	0.067169
3309579	CNC(=S)NN(Cc1ccccc1)c1ccccc1	0.0671689
5450440	CCSc1nnc(S[C@@H](C)C(N)=O)s1	0.0671689
1417399	CC(C)(C)n1nnc(CC(=O)O)n1	0.0671688
102401965	C/N=C1/S[C@@H](CC(=O)Nc2ccc(Oc3ccccc3)cc2)C(=O)N1C	0.0671686
409071479	Cc1cccc(/N=C\c2cc([N+](=O)[O-])cc(Br)c2O)c1	0.0671684
9635088	CCOC(=O)c1ccccc1NC(=O)COC(=O)CCNS(=O)(=O)c1ccc(NC(C)=O)cc1	0.0671682
377132463	O=C([C@H]1CC(=O)N(c2cn[nH]c2)C1)N1Cc2ccccc2CO1	0.0671681
39645635	CCOC(=O)c1ccc(-n2ccnc2)cc1	0.067168
408638606	COc1ccc(OCc2nnc(SCC(=O)Nc3cc(Cl)ccc3C#N)o2)cc1	0.0671678
2349207	C=CCn1c(SCC(=O)Nc2cccc3ccccc23)nnc1-c1ccccn1	0.0671677
31628190	Nc1cc(Cl)cc(N)n1	0.0671677
262819970	CC(C)[C@@](C)(CC(=O)O)NC(=O)c1ccc(-n2ccnn2)cc1	0.0671674
23094222	C[C@@H](CCN)N1CCN(C)CC1	0.0671674
10028708	Cc1cc(C(=O)CSc2nnc(Nc3ccc(F)cc3)s2)c(C)n1-c1nnc[nH]1	0.0671674
606303212	C[C@@H]1C(=O)[C@H](C)N1C(=O)OC(C)(C)C	0.0671672
31396918	COc1ccc(S(N)(=O)=O)cc1C(=O)N[C@H](C)Cn1cccn1	0.0671672
247981581	Cc1nc(CCC(=O)N2C[C@@H]3CC[C@H]2CN(CC(=O)N(C)C)C3)n[nH]1	0.0671671
100006152	O=C(O)C12C[C@H]3C[C@@H](CC(Br)(C3)C1)C2	0.0671671
284544399	O[C@]1(Cn2ccnn2)CCCN(CCc2ccccn2)C1	0.0671667
7194896	CNC(=O)NC(=O)[C@@H](C)Sc1nnc(-c2ccoc2C)o1	0.0671667
20283373	CN(C)C[C@@H](C#N)[C@@H](O)c1ccccc1Br	0.0671667
7754673	O=C(CN1C(=O)COc2ccc([N+](=O)[O-])cc21)N1CCN(c2ccccc2)CC1	0.0671666
262168703	O=C1CCSc2ccc(C(=O)N3CCC[C@@H]3C(=O)O)cc2N1	0.0671665
6693958	CNS(=O)(=O)c1ccc(NC=C2C(=O)NC(=S)NC2=O)cc1	0.0671664
5012291	CC(C=O)C=O	0.0671664
409616	O=C(O)[C@H]1Cc2ccc(cc2)CCc2ccc1cc2	0.0671663
409349553	C=CCOc1cccc(/C=C2/SC(=S)N(c3ccc(F)c(Cl)c3)C2=O)c1	0.0671663
75093305	NC[C@H]1CC[C@H](C(N)=O)O1	0.0671662
20728020	O=C(Nc1ccncc1)c1cccc(-n2cnnn2)c1	0.0671662
409333442	Cn1cc(/C=C2\SC(=S)N(c3cccc([N+](=O)[O-])c3)C2=O)c2ccccc21	0.067166
31424470	COc1ccc(-c2nc(CSCC(=O)Nc3ccc(C#N)cc3)co2)cc1	0.067166
5143320	O=C(CSc1ccc(-c2ccc(-n3cccn3)cc2)nn1)NCCc1ccccc1	0.0671659
27642457	O=C(C[C@H]1C(=O)Sc2[nH]c(=O)sc21)c1ccccc1	0.0671659
666266975	O=C(O)c1ccc(S(=O)(=O)NC[C@@H]2C[C@H]2C2CC2)cc1F	0.0671659
19258406	Cc1nn(-c2ccc(Br)cc2)c(C)c1C(=O)O	0.0671657
2325803684	O=S(=O)(N[C@@H]1C=C[C@H](CO)C1)c1cn(-c2ccccc2)nn1	0.0671656
362905530	COCCS(=O)(=O)N[C@@H]1CCN(c2cc(C)nn2C)C1=O	0.0671656
87933	COC(=O)c1ccc(OC)cc1	0.0671655
26098887	Cc1ccc(-n2c(COc3ccccc3)nnc2SCCN2CCOCC2)cc1	0.0671654
12770462	OCCSc1nnc(COc2ccc(Cl)cc2)n1Cc1ccccc1	0.0671654
20600673	Cc1ccc(CN2CCc3nnc([C@@H](C)NC(=O)COc4ccccc4)n3CC2)s1	0.0671654
329157252	CC[C@@H]1CN(C(=O)[C@H]2CCc3nncn3C2)C[C@@H](C)S1(=O)=O	0.0671652
91907148	C=CC[C@]1(C(=O)O)CCCN(C(=O)Cn2ccnc2C)C1	0.0671652
9500223	Cn1cccc1C(=O)OCC(=O)c1ccc(NC(=O)c2ccco2)cc1	0.0671648
2325790304	O=C(O)c1ccc([C@H]2CCCN2Cc2ccc(-c3cc[nH]n3)o2)s1	0.0671647
8262046	C[C@H](C(=O)O)N1C(=O)S/C(=C/c2ccc(Sc3ccc(Cl)cc3)o2)C1=O	0.0671647
39439	O=C(O)CNC(=O)Nc1ccccc1	0.0671647
1558234	CN1C(=O)[C@@H]2SC(=NNc3ccccc3)S[C@H]1C(=O)N2C	0.0671647
95424993	C[C@@H](Cc1ccccc1)C(=O)Nc1ccc(C(=O)NCC(=O)O)cc1	0.0671646
134555	O=C(O)[C@@H]1CCC(=O)N1C1c2ccccc2Oc2ccccc21	0.0671645
3007382	COc1ccc(-c2nsc(SCC(=O)Nc3ccc(C(C)=O)cc3)n2)cc1	0.0671645
27821784	O=C(Nc1ccccc1SCc1ccsc1)c1ccc(-n2cncn2)cc1	0.0671644
575423934	CN(C)N([C@H]1CS(=O)(=O)C[C@@H]1O)S(=O)(=O)c1ccc(Cl)c(Cl)c1	0.0671643
91129580	Cn1cc(/C=C/C(=O)N2CCSC[C@H]2CC(=O)O)cn1	0.0671642
3314959	CC(C)CNC(=O)c1ccccc1NC(=O)[C@@H](C)SCc1ccccc1	0.0671641
18202233	CC(=O)N[n+]1cnn(Cc2ccccc2)c1	0.0671641
68605748	CCOC(=O)[C@H](CSC(=O)c1ccc(CO[N+](=O)[O-])cc1)NC(=O)c1ccccc1	0.0671641
426547706	CC(C)(O)C#Cc1cccc(C(=O)N2CCCC[C@H]2C(=O)O)c1	0.067164
102350471	O=C(CN1C(=O)[C@H]2CC=CC[C@@H]2C1=O)Oc1ccc(Cl)c(Cl)c1	0.067164
1698845	N=C1Cc2ccccc2-c2ccccc2[C@H]1C(=O)O	0.0671639
634598573	O=C(O)c1cccc(N2N=C3CCCC[C@H]3CC2=O)c1	0.0671638
2210264	COc1cc(OC)c(/C=N\n2c(S)nnc2-c2ccc(Cl)cc2Cl)c(OC)c1	0.0671638
5515898	O=C(c1ccc(Cl)cc1)N1N=C(c2ccccc2)C[C@]1(O)c1ccccc1	0.0671636
4410912	CCOC(=O)[C@H]1C[C@H](CN2C(=O)c3ccccc3C2=O)OC1=O	0.0671632
6464155	COc1ccc(Cl)cc1-c1n[nH]c(SCC(=O)Nc2ccc(C)c(C)c2)n1	0.067163
5307279	O=C(/N=C1\S[C@@H]2CS(=O)(=O)C[C@@H]2N1c1ccc(Cl)cc1)[C@@H]1CCCO1	0.0671629
81187378	COC(=O)[C@@]1(F)CCN(C(=O)OCc2ccccc2)C1	0.0671629
86115391	Cc1c(C2CC2)nc2ccccc2c1C(=O)O	0.0671626
844791756	C[C@H](C#N)CN(C)S(=O)(=O)N1CCc2c(cccc2C(=O)O)C1	0.0671626
100903750	O=C(O)c1ccc(/N=C2\S[C@@H](Cc3ccccc3)C(=O)N2[C@@H]2C[C@@H]3CC[C@@H]2C3)cc1	0.0671626
170172210	CC1(C)[C@H]2C[C@@H]1[C@H]1OB(B3O[C@@H]4C[C@@H]5C[C@@H](C5(C)C)[C@]4(C)O3)O[C@@]1(C)C2	0.0671626
89768354	NC(=O)[C@@H]1CCCN1S(=O)(=O)Cc1cc(Cl)ccc1F	0.0671626
192972194	Cn1nnc(CN(Cc2ccccc2)C[C@H]2CCCO2)n1	0.0671625
2571298	Cc1ccc(CP(=O)(O)O)cc1	0.0671624
20606393	Cc1ccc([C@@H]2SC[C@H]3C(=O)N(c4cnn(C)c4C)C(=S)N32)cc1	0.0671623
4188452	CC(=O)Oc1ccccc1N1C(=O)[C@@H]2[C@@H]3CC[C@@H](C3)[C@@H]2C1=O	0.0671623
55175021	CC1CCC2(CC1)SCC(=O)N2c1ccc(C(=O)O)cc1	0.0671622
13713629	COc1cccc(/C=C2\SC(=O)NC2=O)c1O	0.0671622
11864510	C[C@@H]1C[C@@H](C)CN(C(C)(C)C(=O)O)C1	0.0671622
2706873	CCCCN1C(=O)/C(=C/c2cccc(Br)c2)SC1=S	0.0671622
409005154	NC(=O)C[C@H](NC(=O)Oc1ccccc1)C(=O)OCC(=O)c1ccc(Br)cc1	0.0671621
5381454	COC(=O)[C@@H](NC(=O)[C@@H]1CSC(C)(C)N1C=O)C(C)C	0.067162
909714546	O=C(N[C@H]1CCC[C@H]1C(=O)O)c1ccc(C(F)F)cc1	0.0671619
328596904	C=CC(=O)N1C[C@@H](C(F)(F)F)[C@H](S(=O)(=O)N(C)C)C1	0.0671618
1760775	CC(C)[C@@H](C(=O)O)N(C)Cc1ccccc1	0.0671618
22063002	CCN(CC)C(=O)[S@@](C)=O	0.0671617
43829019	C[C@H]1C[C@H](OC(=O)c2nc(Cl)c(Cl)c(N)c2Cl)C(=O)O1	0.0671616
10569296	Cc1cc(NC(=O)[C@@H](C)SCC(=O)O[C@@H](C)C(=O)Nc2ccccc2C)no1	0.0671616
97013657	O=C(N[C@H]1CCCCC[C@H]1C(=O)O)c1cccc2cc[nH]c12	0.0671616
19440143	CC(C)=CCSC[C@@H](N)C(=O)O	0.0671615
1361222	Cc1occc1-c1nnc(SCC(=O)N2CCCC2)n1Cc1ccccc1	0.0671613
26806972	CCOc1ccc(-c2n[nH]c(SCc3ccc(OCC)c([N+](=O)[O-])c3)n2)cc1	0.0671613
419259	CCn1c(COc2ccccc2)nnc1SCC(N)=O	0.067161
170594175	O=C(Nc1ccccc1Cl)[C@@H]1[C@H](C(=O)O)[C@H]2C=C[C@H]1C2	0.0671609
40939770	CCCOC(=O)[C@H](C)Sc1nnc(N)s1	0.0671608
970272	CCOC(=O)c1ccc(N2C(=N)S/C(=C\c3c[nH]nc3-c3ccc(F)cc3)C2=O)cc1	0.0671608
725240655	O=C(N[C@]1(C(=O)O)C[C@@H](F)C1)OCC1c2ccccc2-c2ccccc21	0.0671606
5853782	Cc1cn([C@@H]2C[C@@H](N=[N+]=[N-])[C@H](C(=O)O)O2)c(=O)[nH]c1=O	0.0671606
100728560	Cc1ccc(N2C(=O)CS/C2=N/C(=O)c2ccccc2)cc1	0.0671605
65491822	COC(=O)c1cccc(S(=O)(=O)N2CCNC(=O)[C@H]2C(C)C)c1	0.0671602
16732738	COc1ccc(-c2nn(-c3ccccc3)cc2/C=C2\SC(=S)N=C2O)cc1[N+](=O)[O-]	0.0671601
58264882	CN1C[C@@H](NS(=O)(=O)c2cccc(C#N)c2)CC1=O	0.0671601
35312794	Fc1ccc2[nH]c3nc(SCc4nc5ccccc5[nH]4)nnc3c2c1	0.0671598
3843270	Oc1ccc(-c2nnc3n2N[C@H](c2ccccc2O)S3)cc1	0.0671598
103708512	CC1(C)[C@@]2(CO)CC[C@@]1(C(=O)O)C2	0.0671597
16101359	COC(=O)c1sc(S(=O)(=O)Nc2ccc(Cl)cc2)c(C(=O)OC)c1C	0.0671596
2243589	COc1cc(S(=O)(=O)O)c(C)cc1N	0.0671594
585120086	CCc1cccc(NC(=O)N2C[C@@H](C(N)=O)[C@H](C(N)=O)C2)c1	0.0671593
5378687	CC(=O)OC#CCCCS(=O)(=O)O	0.0671592
13391915	O=C(O)c1ccc(C(=O)O)c(NC(=O)c2ccc(Cl)cc2)c1	0.0671591
422188	COc1ccc(C(=O)CSc2nnc(-c3ccccc3)n2C)cc1	0.0671591
33538089	O=C(CCN1C(=O)/C(=C\c2ccccc2Cl)SC1=S)Nc1cccc2nonc12	0.0671591
101229568	Cc1ccc(C(=O)COC(=O)c2ccc(N3C(=O)[C@@H]4[C@H]5C=C[C@H]([C@H]6C[C@H]56)[C@@H]4C3=O)cc2)cc1C	0.0671591
7485557	CCCN(Cc1ccc(C)cc1)C(=O)CSc1nc(-c2ccc(C)cc2)n[nH]1	0.067159
36233340	CCCS(=O)(=O)NCc1cccc(N)c1	0.067159
12054013	C[C@H](c1ccon1)N(C)C(=O)Cn1cc(NC(=O)CSc2ccccc2)cn1	0.0671589
3561697	O=C(COc1cccc(F)c1)Oc1ccc(C(=O)c2ccccc2)cc1	0.0671589
72327790	C[C@H](CC(=O)N[C@H]1C[C@@]2(CCC(=O)N(C)CC2)Oc2ccccc21)n1cncn1	0.0671588
82258463	O=C(O)c1csc(CCNC(=O)c2ccccn2)n1	0.0671587
2382956	Nc1nc2cncnc2[nH]1	0.0671586
96171852	O=C(O)c1cc2c(Br)cc(C(F)(F)F)nc2cc1F	0.0671585
4045944	O=C(c1ccc2c(c1)OCO2)N1CCN(c2ccc([N+](=O)[O-])cc2)CC1	0.0671585
9330911	Cc1ccc(SCC(=O)/N=C2\NC(=O)CS2)cc1	0.0671585
262688450	CCO[C@@H]1C[C@](NC(=O)c2nccnc2N)(C(=O)O)C1(C)C	0.0671583
1680537	NC(=S)N/N=C/c1ccccc1/C=N/NC(N)=S	0.0671583
585120085	CCc1cccc(NC(=O)N2C[C@H](C(N)=O)[C@H](C(N)=O)C2)c1	0.0671583
32709513	CC(=O)Nc1ccc(/C=N\NC(N)=S)cc1	0.0671582
6829090	Fc1ccc(CSCc2nnc(S)n2-c2ccc3c(c2)OCO3)cc1	0.0671582
50265586	CCn1cc(S(N)(=O)=O)nc1C	0.0671582
236905421	CCN(CC)[C@H]1CCN(S(=O)(=O)c2ccc(C(=O)O)cc2)C1	0.0671581
13146820	O=C(NN1C(=O)[C@@H]2[C@H](C1=O)[C@@H]1CC[C@H]2O1)c1ccco1	0.0671579
16044554	N#Cc1cccc(S(=O)(=O)Nc2ccc(Cl)c(S(=O)(=O)Nc3ccc(Cl)cc3)c2)c1	0.0671579
13701675	Cc1ccc(C(=O)Nc2ccc(SCC(=O)N3CCOCC3)nn2)cc1	0.0671578
3847523	C[C@]1(C(=O)O)N[C@H](C(=O)O)Cc2c1[nH]c1cc(O)c(O)cc21	0.0671576
4587304	Clc1ccccc1/C=N/Nc1nncc(-c2ccccc2)n1	0.0671575
95630380	COC(=O)[C@H]1CN(C(=O)OC(C)(C)C)CC(F)(F)C1	0.0671575
406182	CC1(C)CC(=O)C([C@H](c2cccnc2)[C@H](C#N)C(N)=S)=C(O)C1	0.0671575
4204971	O=C1CS[C@H](C(F)(F)F)O1	0.0671574
6143101	CCN(CC)C(=O)CCN1C(=O)S/C(=C2/SC(=O)N(CCC(=O)N(CC)CC)C2=S)C1=S	0.0671573
224659171	Cc1ccccc1Oc1ccc(N2C(=S)N[C@H](c3ccccn3)[C@H]2c2cc(Br)cs2)cc1	0.0671573
188702	O=C(O)c1ccc(-c2c(Cl)cc([N+](=O)[O-])cc2Cl)o1	0.0671572
26665453	C[C@H]1CN(Cn2nc3n(c2=S)CCCCC3)[C@@H](C)CO1	0.0671571
23008276	O=C(CSc1nccc(C(F)(F)F)n1)Nc1cc(C2CC2)nn1-c1ccccc1	0.067157
151799	O=Cc1c(O)ccc2cc(Br)ccc12	0.067157
37326963	O=C(O)c1c(C(F)(F)F)nn(-c2ccc(F)cc2)c1Cl	0.0671569
630447738	CN(C)CCCS(=O)(=O)N1Cc2ccccc2[C@@H](C(=O)O)C1	0.0671569
409339682	CCOc1cc(/C=C2/SC(=S)N(c3ccccc3F)C2=O)cc([N+](=O)[O-])c1O	0.0671566
21963522	CC(=O)Nc1ccc(NS(=O)(=O)c2cc(C)sc2C)c(C(F)(F)F)c1	0.0671565
1809738	O=S(=O)(O)CCCSc1nc2ccccc2s1	0.0671565
2325876838	CN(CC(=O)N[C@H](C(=O)O)c1cccs1)c1ccccc1	0.0671565
22147665	O=C(Nc1sccc1C(=O)O)c1ccc(Br)cc1	0.0671564
408656880	Cc1ccccc1C(=O)Oc1ccc(C(=O)COC(=O)[C@@H]2[C@@H]3C[C@@H]4[C@@H]2C(=O)O[C@H]4C3)cc1	0.0671563
101164179	CCn1c(CNC(=O)c2ccc(OC)cc2)nnc1SCC(=O)Nc1ccccc1Cl	0.0671563
12649299	O=C(O)C[C@@H]1CCN(C(=O)OCc2ccccc2)C1	0.0671563
256046327	O=C(O)c1nn(-c2ccc([N+](=O)[O-])cc2)nc1N1CCc2ccccc2C1	0.0671563
584892867	O=C1C[C@@H](C(=O)N2CCc3nocc3C2)C2(CCCC2)O1	0.0671562
105516527	O=C1[C@@H]2[C@H](C(=O)N1/N=C/c1ccc(-c3cccc(Cl)c3)o1)[C@H]1C=C[C@H]2CC1	0.0671562
2633412	CCOC(=O)CCCNC(=O)CSc1cc(C)c2ccccc2n1	0.0671562
328589237	C[C@@H]1C[C@H]1c1ccc(/C=C/C(=O)N2CCOC[C@H]2C(=O)O)o1	0.0671561
18238986	COc1ccccc1Oc1ccc(NC(=O)C2CCN(C(=O)c3cccs3)CC2)cc1	0.0671561
37930517	Nc1cc(C(=O)O)ccc1Nc1cccc(Br)c1	0.067156
14787894	COC(=O)c1cccc(NC(=O)CSc2nnc(-c3ccccc3Cl)o2)c1	0.067156
4717916	O=C(O)C[C@H](NC(=O)c1ccco1)c1ccco1	0.067156
4343603	O=C(O)CSc1cc([N+](=O)[O-])cc(S(=O)(=O)Cc2ccccc2)c1	0.067156
222544670	COc1ccc(C)cc1N1CC[C@@H](CN)S1(=O)=O	0.0671558
1772715925	O=C(O)[C@H]1CCC2(CCC2)OC1	0.0671558
67934060	Oc1cccc(CN2CC[C@@H](c3ccc4ccccc4c3)[C@H](O)C2)c1	0.0671558
49048915	C[C@H]1C[C@H](Sc2nnc(N3CCOCC3)s2)C(=O)O1	0.0671558
36753814	COC(=O)c1ccc2c(O)nc(CN(C)CC3CCCCC3)nc2c1	0.0671558
9112632	CCCCCn1cnnc1SCC(=O)Nc1c(C(C)=O)oc2ccccc12	0.0671558
1995070	NC(=O)c1ccc[n+](CC(=O)c2cccc([N+](=O)[O-])c2)c1	0.0671558
95642910	O=C(N[C@H](Cn1cccn1)C(=O)O)OCc1ccccc1	0.0671556
2325788619	O=C(CCc1cc[nH]n1)N[C@@H](C(=O)O)[C@@H]1CC=CCC1	0.0671555
27664637	CC(=O)CSc1nnc(NC(=O)c2ccc(C)cc2)s1	0.0671555
102726996	Clc1ccc2c(c1)[C@@H]1CC(c3ccccc3)=NN1[C@H](c1cccc(Br)c1)O2	0.0671554
687667	COC(=O)c1cccc(NC(=O)CSc2nnc(CSCc3ccc(Cl)cc3)n2C)c1	0.0671554
103526696	CCOC(=O)C1=C[C@H](C(=O)SC)C(=O)NC1=O	0.0671553
65535967	CCCNC(=O)[C@H](C)NC(=O)NCCc1csc(C(C)C)n1	0.0671553
617004	Sc1nnc(-c2ccc(Br)cc2)n1-c1ccccc1	0.0671552
1534640221	CN1[C@@H]2CN(C3CCC(F)(F)CC3)C[C@@H]2OCCS1(=O)=O	0.0671552
254486336	O=C(Cc1ccccc1)NN1C(=O)[C@@H]2[C@H]3O[C@@H]([C@@H]2C1=O)[C@H]1[C@@H]3[C@@]2(Cl)C(Cl)=C(Cl)[C@@]1(Cl)C2(Cl)Cl	0.0671552
6315036	Cc1cc(=O)[nH]c(SCC(=O)N2CCC[C@H](C)C2)n1	0.067155
3216565	CC(=O)Oc1ccc(-c2cccc(C(=O)OCC(=O)Nc3ccccc3Oc3ccccc3)c2)cc1	0.0671549
408596011	CCn1c(CNC(=O)c2ccccc2Br)nnc1SCC(=O)Nc1cccc(C(=O)OC)c1	0.0671549
575425806	NC(=S)[C@@H]1CCCc2c[nH]nc2C1	0.0671548
101336452	CCOc1cc(N2C(=O)[C@@H]3[C@@H](C2=O)[C@H]2C=C[C@H]3C2)ccc1OC	0.0671547
687607	Cn1c(COc2ccccc2)nnc1SCC(=O)Nc1cccc2ccccc12	0.0671546
1403051	C=CCn1c(SCc2ccccc2)nc(C(F)(F)F)cc1=O	0.0671546
38754716	CCOc1ccc(NS(=O)(=O)c2ccc(NS(=O)(=O)Cc3ccc(C(=O)OC)cc3)cc2)cc1	0.0671545
18239032	COc1cc(CCC(=O)Nc2ccc(Oc3ccccc3OC)cc2)cc(OC)c1	0.0671544
130818382	Cn1cc([C@@H](NS(=O)(=O)C[C@H]2CCCO2)C(=O)O)cn1	0.0671544
409392520	COc1ccc(CC(=O)Sc2nc3ccc([N+](=O)[O-])cc3[nH]2)cc1	0.0671542
408670331	COc1ccccc1NC(=O)COC(=O)CN1C(=O)[C@@H]2[C@H]3CC[C@@H](C3)[C@H]2C1=O	0.0671542
238791286	CC(C)(C)OC(=O)Nc1ccc(F)cc1B1OC(C)(C)C(C)(C)O1	0.0671542
1579976	N[C@H](CSCCCS(=O)(=O)O)C(=O)O	0.0671541
221039923	COc1ccc(C[C@@H]2CCN(C(=O)OC(C)(C)C)[C@@H]2C(=O)O)cc1	0.0671541
72220454	Cc1cc(NC(=O)CN)n([C@H]2CCS(=O)(=O)C2)n1	0.0671541
409342268	Cc1ccc(N2C(=O)/C(=C/c3cc(I)c(O)c(I)c3)SC2=S)c(C)c1	0.0671541
44086832	Cc1ccccc1-n1c(-c2cccc([N+](=O)[O-])c2)cnc1SCC#N	0.067154
95116192	CNc1nc([N+](=O)[O-])n[nH]1	0.067154
953061349	O=C1CN(C(c2ccccc2)c2ccccc2)[C@H]1C(F)F	0.0671538
9382270	CCOC(=O)N1CCN(C(=O)CSc2nnc(-c3c[nH]c4ccccc34)n2C)CC1	0.0671538
202927283	COCCOc1cncc(B2OC(C)(C)C(C)(C)O2)c1	0.0671536
51329877	CC(=O)C(C(N)=O)=C1SCCS1	0.0671535
634910951	CC(C)c1nc([C@@H]2CCCCCN2C(=O)[C@H]2[C@@H](C(=O)O)C2(C)C)no1	0.0671535
3121367	O=C1CS(=O)CC(=O)N1c1ccc(F)cc1F	0.0671532
4106740	O=C1/C(=C/c2ccc(N3CCCC3)cc2)C(O)=NC(=S)N1c1ccccc1F	0.067153
100194819	O=C(O)c1cccc2c1N[C@H](c1ccc(F)c(F)c1)[C@@H]1[C@@H]3CC[C@H](C3)[C@H]21	0.067153
1437257	CCOC(=O)[C@H]1CCN(C(=O)OC(C)(C)C)C1	0.0671529
4181305	O=C(Nc1nc2ccccc2s1)[C@H]1CC(Cl)=CC[C@H]1C(=O)O	0.0671529
4543793	O=C1/C(=C\Nc2ccc(F)cc2)SC(=S)N1c1ccc(F)cc1	0.0671528
409344019	CC(C)OC(=O)c1cccc(N2C(=O)[C@@H]3[C@@H](C2=O)[C@H]2C=C[C@H]3C2=C(c2ccccc2)c2ccccc2)c1	0.0671527
409134976	Cc1cccc(N2C(=O)/C(=C/c3ccc(Br)o3)C(=O)NC2=S)c1C	0.0671526
36963047	NC(=O)c1ccc(-n2cncn2)nc1	0.0671526
12545021	Cc1ccccc1-n1c(SCC(=O)N2CCC2)nnc1-c1c[nH]c2ccccc12	0.0671524
66331914	COC(=O)c1c(O)cnc2ccc(OC)cc12	0.0671523
263114124	Cc1nccc(NC(=O)N2CC[C@@](C)(C(=O)O)C2)n1	0.0671522
148908	CCCc1nnc(SCc2ccc(C(C)(C)C)cc2)n1N	0.0671519
9302528	C[C@@H](NC(=O)c1ccccc1F)c1nnc(SCC(=O)Nc2nnc(C3CC3)s2)n1C	0.0671518
2897831	O=C(O)CN1C(=O)/C(=C\c2ccc(-c3cccc(Br)c3)o2)SC1=S	0.0671518
71789032	CC(C)(C)OC(=O)N1CCNC(=O)C[C@H]1c1ccccc1	0.0671518
102077729	O=C(COC(=O)c1ccccc1N1C(=O)[C@@H]2[C@@H]3C=C[C@H]([C@H]4C[C@H]34)[C@@H]2C1=O)c1ccc(Oc2ccc([N+](=O)[O-])cc2)cc1	0.0671518
77453582	COCC(=O)N1CCN(C(=O)c2ccc(OC)cc2)[C@H]2CS(=O)(=O)C[C@H]21	0.0671517
5335595	C[C@@H]1CCCC[C@@H]1NC(=O)CSc1nnc(-c2ccco2)n1N	0.0671515
426662038	CCCCN1CCn2nc(CNC(=O)Cc3c(O)n[nH]c3C)cc2C1	0.0671513
2970759	C=CCOC(=O)C1[C@@H](c2ccccc2)C(C(=O)O)[C@@H]1c1ccccc1	0.0671513
409348491	COC(=O)c1ccccc1NC(=O)CSc1nnc([C@H](C)NC(=O)c2ccc(C)cc2)n1C	0.0671511
134979315	Cc1[nH]ncc1S(=O)(=O)N1CCC[C@H](C(C)(C)C(=O)O)C1	0.067151
5818350	Cc1ccc(N2C(=O)/C(=C/NC3CC3)C(=O)NC2=S)cc1	0.067151
13453788	C=CCNC(=O)CSc1nc(O)c(CC(C)C)c(=O)[nH]1	0.0671509
583642515	Cn1cc(CN2CCC(Cc3ccccc3C(=O)O)CC2)nn1	0.0671509
268978370	Cc1ccc2oc(C(=O)N3CCOC[C@H]3C(=O)O)cc2n1	0.0671506
38187749	C=CCn1c(SCC(=O)Nc2ccc(C(F)F)cc2)nnc1-c1cc(Br)ccc1O	0.0671506
95708089	O=C1OCc2cc(Cl)ncc21	0.0671505
67587661	CCc1sc(C(=O)O)cc1-c1cccc([C@@H](C)N2CCCC2)c1	0.0671504
217417083	CC(C)NS(=O)(=O)c1cc(C(=O)O)ccc1N[C@@H](C)c1ccccc1	0.0671504
72222139	Cc1cc(C(=O)O)cnc1Sc1ccccc1	0.0671503
5788743	COc1ccc(Cc2nnc(SCC(=O)Nc3ccccc3C)o2)cc1	0.0671503
36963708	NC(=S)Nc1ccc(Br)cc1Cl	0.0671502
14163313	CN(Cn1nc(-c2cccnc2)n(C)c1=S)[C@H]1CCS(=O)(=O)C1	0.0671502
426599525	CCN(CCn1cccn1)C(=O)NCCCc1nn[nH]n1	0.0671501
22078651	CN1CCN(/C(=C/n2ccccc2=O)OC(=O)c2ccc(Cl)cc2)CC1	0.0671501
27530583	O=C(CCN1C(=O)/C(=C\c2ccccc2F)SC1=S)Nc1cccc(C(=O)O)c1	0.0671501
8824434	O=C(COC(=O)c1cc(-c2ccccc2)nn1-c1ccccc1)NC(=O)NCc1ccco1	0.0671501
500155	O=C(O)CCC(=O)O[C@@H]1C[C@@H]2CC[C@H]1C2	0.06715
6508406	CCOc1ccc(N2C(=O)/C(=C\c3ccc4c(c3)OCO4)SC2=S)cc1	0.0671499
2573502	COc1ccc(/C=N/n2c(S)nnc2C(F)(F)F)cc1COc1ccc(Cl)cc1	0.0671499
71893804	COc1ccccc1CNc1ccc(S(N)(=O)=O)cc1C#N	0.0671498
32601643	Cc1cc(S(=O)(=O)Nc2cccc(C(=O)O)c2)c(C)cc1Br	0.0671497
11663697	Cc1cccnc1C[C@@H](C)NC(=O)c1cc(Cn2ccnc2C(C)C)[nH]n1	0.0671496
9572335	COc1ccc(-c2cnc(SCc3cccc(C(F)(F)F)c3)n2C)cc1	0.0671495
114453776	Nc1cc(-c2ccccc2)ccc1[N+](=O)[O-]	0.0671495
330489925	CCS(=O)(=O)NCC(=O)N1CCC[C@@H]1CS(=O)(=O)NC	0.0671495
81534185	Cc1cc([C@H](C)NC(=O)CSc2nnc(S)s2)c(C)s1	0.0671494
95252218	c1cc(Cc2nnn[nH]2)no1	0.0671491
17124782	C[C@]12CCC(=O)C=C1CC[C@@H]1[C@@H]2C(=O)C[C@@]2(C)[C@H]1CC[C@@]2(O)C(=O)C=O	0.067149
257208020	O=C(O)c1ccccc1-c1ccc(CN2CCC(Cc3cnccn3)CC2)o1	0.067149
8720784	CNc1ccc(C(=O)Nc2ccccc2O)cc1[N+](=O)[O-]	0.0671489
411483	COC(=O)c1ccccc1NC(=O)Cn1nnc(-c2ccccc2)n1	0.0671489
2471489	C=CCNS(=O)(=O)c1cccc2cc(C(=O)O)c(O)cc12	0.0671487
9369140	Cc1nnc(NC(=O)CSc2nnc(NC(=O)c3cc([N+](=O)[O-])ccc3Cl)s2)s1	0.0671487
14755283	CC(C)[C@H]1NC(=O)[C@H]2CN(C(=O)Oc3ccccc3)CCN2C1=O	0.0671487
888100419	C[C@]1(Br)C[C@@H]1C(=O)N1CC2CC1(C(N)=O)C2	0.0671486
9447092	C=CCn1c(SCC(=O)Nc2cccc(I)c2)nnc1-c1ccccc1	0.0671486
65264792	N#CCN(C1CC1)S(=O)(=O)c1ccc([N+](=O)[O-])s1	0.0671484
238856495	C[C@@H](C(=O)O)n1cc(C(N)=O)c([N+](=O)[O-])n1	0.0671484
408864244	CCCC1=C(C(=O)OCC)[C@H](c2cccc(OC)c2)n2c(s/c(=C/c3cc(Cl)c(OCc4cccc(C(=O)O)c4)c(OC)c3)c2=O)=N1	0.0671484
44117711	O=c1ccccn1-c1cccc(Br)n1	0.0671482
683373605	C[C@@H](Cn1cccn1)NC(=O)N1CCC(CN2CCN(C)CC2)CC1	0.0671482
27416437	CCCCCC(=O)OC[C@H](CO[P@](=O)(O)OCCN)OC(=O)CCCCC	0.0671482
405148532	CC1(C)OB(c2ccc(NC(=O)N3CCCCC3)cc2)OC1(C)C	0.067148
186880	O=C(O)c1c(F)c(F)c(F)c(F)c1Cc1ccccc1	0.067148
4784866	C[C@@H](CC(=O)O)CC(=O)Nc1ccc(Br)cc1F	0.0671479
100545802	OC[C@H]1O[C@H](O[C@@H]2[C@H](O)[C@H](O)[C@@H](O)[C@H](O)[C@H]2O)[C@H](O)[C@@H](O)[C@H]1O	0.0671479
53849394	O=C1CN(C(=O)COc2ccc(C(F)(F)F)cc2)CCN1	0.0671477
225603791	C[C@@]12CC[C@H](C/C1=N\N)[C@@]2(C)CC(=O)O	0.0671477
1138324	Cc1cccc(N2O[C@](C)(N(O)c3cccc(C)c3)CC2(C)C)c1	0.0671476
4100407	O=C(O)c1ccc(CN2O[C@H]3C=C[C@@H]2CC3)cc1	0.0671475
71829411	O=C(Cc1cn2ccsc2n1)N1CCCSCC1	0.0671474
102353186	O=C(O)[C@@H]1[C@H](C(=O)Nc2ccccc2Cc2ccccc2)[C@@H]2C=C[C@@H]1O2	0.0671472
2624190	Cc1ccc(N(CCC#N)C(=O)CSc2nnc(-c3ccccc3F)n2-c2ccccc2)cc1	0.0671472
6668264	O=[N+]([O-])c1ccc([C@@H]2O[C@H]3CCCC[C@@H]3c3sccc32)cc1	0.0671471
585086384	CO[C@@H](C)CS(=O)(=O)Nc1cc(C)c(F)c(C(=O)O)c1F	0.0671471
47204624	Oc1ccc(-c2ccccc2F)nc1	0.067147
72454792	CCC(=O)N1CCN(C(=O)c2[nH]nc(CC)c2C)[C@H]2CS(=O)(=O)C[C@H]21	0.067147
12639203	Nn1c(Cc2ccccc2F)nnc1SCC(=O)Nc1ccc(S(=O)(=O)N2CCCC2)cc1	0.0671469
1529151506	CN(C)S(=O)(=O)C[C@@H]1CN(C(=O)Cc2c[nH]c3ccccc23)C[C@@H]1O	0.0671469
9074383	NS(=O)(=O)c1ccc(NC(=O)COC(=O)c2ccc3c(c2)NC(=O)CS3)cc1	0.0671468
212379601	CN1CCN([C@H]2CCN(Cc3cccn3-c3ccccn3)C[C@@H]2O)CC1	0.0671466
26896179	O=C(O)CCNC(=O)c1ccc(Br)[nH]1	0.0671466
150460607	Cc1cccc(-n2c(Cc3nnc(SCC(=O)Nc4ccccc4C)n3-c3cccc(C)c3)nnc2SCC(=O)Nc2ccccc2C)c1	0.0671466
16920283	COc1ccc(Cl)cc1C/C=N/NC(N)=S	0.0671466
100810562	COC(=O)C1=NN[C@H]2C(=O)N(c3ccc(OC)cc3)C(=O)[C@H]12	0.0671465
408906141	O=C1/C(=C\c2cc(Br)cc(Br)c2O)S/C(=N\c2ccccc2)N1Cc1ccccc1	0.0671465
100622753	CCOC(=O)c1ccccc1NC(=O)C[C@@H]1S/C(=N\C)N(C)C1=O	0.0671463
4928661	O=C(O)c1ccc(N2C(=O)c3[nH]nc(-c4ccccc4)c3[C@@H]2c2ccccc2)cc1	0.0671462
39119213	Cc1cccc(-c2ccccc2)c1O	0.0671462
239402938	C[C@@H]1CCc2nc(NC(=O)[C@@H]3[C@H](C(=O)O)[C@H]4CC[C@H]3O4)sc2C1	0.0671462
71773295	O=C1NC2(NC1=O)SCCCS2	0.0671461
244852668	CCSc1nnc(NC(=O)CN2CCNC(=O)[C@@H]2CC(=O)NC)s1	0.067146
71771703	O=C(O)CC[C@@H]1NC(=O)N(c2cccc3ccccc23)C1=O	0.0671459
534810208	CC(=O)c1ccc(Oc2ccc(C(=O)N3C[C@@H](C)O[C@H](c4ccsc4)C3)cc2)cc1	0.0671459
78758100	C[C@H](C(N)=O)S(=O)(=O)Cc1ccc(-n2cccn2)cc1	0.0671459
100179678	CCOC(=O)c1ccc(N2C(=O)[C@H]3[C@@H]4C=C[C@H]([C@H]5C[C@H]45)[C@@H]3C2=O)cc1	0.0671458
201908715	COc1ncc(B2OC(C)(C)C(C)(C)O2)cc1NC(C)=O	0.0671458
1875362745	CC[C@@H](NS(=O)(=O)[C@H]1CC[C@@H]1C(=O)OC)c1ccccn1	0.0671458
19171083	NS(=O)(=O)c1ccc(CCC(=O)Nc2ccc(Oc3ccccc3)cc2)cc1	0.0671456
5429631	Cc1cccc(-c2nnc(S[C@@H](C)C(N)=O)n2Cc2ccco2)c1	0.0671455
41083602	N=C1/C(=C/c2c[nH]c3ccccc23)C(=O)N=C2SC=C(c3ccc(F)cc3)N12	0.0671454
3263240	COc1ccccc1NC(=O)CSc1nc2cc(Cl)ccc2o1	0.0671454
1558732	O=[N+]([O-])C1[C@@H](O)CCC[C@@H]1O	0.0671454
33808675	OC1=NC(=S)S/C1=C/c1cn(-c2ccccc2)nc1-c1ccncc1	0.0671454
163155	COC(=O)c1ccc(C(F)(F)F)cc1	0.0671452
2449416	CCOc1ccc(-n2c(SCC(=O)Nc3ccccc3F)nnc2-c2ccccc2)cc1	0.067145
224590223	Cc1ccc([C@@H]2[C@H](c3ccccn3)NC(=S)N2c2ccccc2O)o1	0.067145
13773760	Oc1c(Br)cc2oc3c(c2c1/C=N/N(c1ccccc1)c1ccccc1)CCCC3	0.0671448
426442873	CC(=O)c1ccccc1-c1cccc(C(=O)NCCOCCO)c1	0.0671447
659242380	CC(C)c1cccc(C(=O)N[C@H]2C[C@H](C(=O)O)C2)c1	0.0671447
2453875	Cc1cccc(-c2nnc(SCC(=O)Nc3ccc4c(c3)OCO4)n2Cc2ccco2)c1	0.0671447
5940069	CC(=O)Nc1ccc(S(=O)(=O)Nc2ccc(OCC(=O)O)cc2)cc1	0.0671446
17147542	Cc1ccccc1SC[C@@H](N)C(=O)O	0.0671445
9537184	CCN(CC)S(=O)(=O)c1ccc(C(=O)N2CCC[C@H]2C(=O)O)cc1	0.0671444
4496945	O=C(N[C@@H]1CC(=O)N(c2ccccc2)C1)c1cc2ccccc2o1	0.0671444
20156279	O=C(O)c1c[nH]c(=S)n(-c2ccc(F)cc2)c1=O	0.0671443
2541810	CCCCc1ccc(NC(=O)CSc2nnc(-c3ccccc3)n2CC)cc1	0.0671443
206794	O=S(=O)(N1CCOCC1)n1ccnc1	0.0671443
23989332	Cc1csc([C@H](C#N)C(=O)CSc2nnc(COc3ccc(Cl)cc3)n2Cc2ccco2)n1	0.0671441
8965645	C[C@]1(c2ccccc2)NC(=O)N(NC(=O)CSc2nnc(Cc3cccs3)n2C2CC2)C1=O	0.067144
2897079	O=C1/C(=C/c2cccc(OCc3ccccc3)c2)SC(=S)N1c1ccccc1	0.0671439
20739220	O=C(NCCNC(=O)[C@@H]1CC(=O)N(Cc2ccccc2)C1)c1ccc2cc[nH]c2c1	0.0671438
12496289	COc1ccc(NC(=O)CSc2nnc(-c3cccc(C)c3)n2Cc2ccccc2)cc1	0.0671438
4806826	N#Cc1ccccc1NC(=O)CSc1ccc2ccccc2c1	0.0671437
328596302	CC(C)c1nnc(S)n1CC/N=C(/O)[C@@](C)(O)C1CCC1	0.0671437
9778323	C[C@@H](Oc1ccccc1F)c1nnc(SCC(=O)N(c2ccccc2)[C@@H]2CCS(=O)(=O)C2)o1	0.0671435
100724511	CC1=NN(c2ccccc2)C(=S)/C1=C\Nc1ccc([N+](=O)[O-])cc1	0.0671434
253360455	O=C(O)[C@@H]1[C@@H]2CC/C=C\CC/C=C/CC[C@H]21	0.0671434
169936105	Cc1cc(B2OC(C)(C)C(C)(C)O2)c(C)n1C	0.0671434
28704875	Cc1c(O)cccc1C(=O)N[C@@H](CSc1ccccc1)[C@@H](O)CN1C[C@H]2CCCC[C@H]2C[C@H]1C(=O)NC(C)(C)C	0.0671434
719787	COc1ccc(NC(=O)C[C@H]2C(=O)N(c3ccc(F)cc3)C(=S)N2NC(=O)c2ccc(Cl)cc2)cc1	0.0671434
5783646	O=C(O)[C@H](O)P(=O)(O)O	0.0671433
192122321	COC(=O)[C@@H](O)C1CCN(Cc2ccc(-n3ccnc3)cc2C)CC1	0.0671433
5618939	CCCCCCC(=O)C[C@H](SC[C@@H](NC(C)=O)C(=O)O)c1ccccc1Cl	0.067143
562630296	COc1cc(C(=O)O)ccc1S(=O)(=O)NCCc1ccc(OCc2ccccc2)cc1	0.067143
256055941	CCOC(=O)CN1C(=O)/C(=C/N2N=C(c3ccc4c(c3)CCCC4)C[C@H]2C(=O)O)SC1=S	0.0671429
8091422	C#CCOc1ccc(/C=C2/C(=O)N(CC(=O)OC)C(=S)N2C)cc1OC	0.0671428
245242194	CC(C)[C@H](C(=O)OCC(=O)Nc1ccc(F)cc1)N1C(=O)[C@@H]2[C@H]3C=C[C@@H]([C@@H]4C[C@@H]34)[C@H]2C1=O	0.0671428
900656	O=C(CSc1nnc(-c2ccccc2)n1Cc1ccccc1)N1CCCC1	0.0671428
1857666625	CCCCOC(=O)[C@@H]1C[N@@]1C(C)(C)C(=O)OCC	0.0671427
12320183	Cc1cnccc1CNC(=O)Cn1nnnc1CN(C)C(C)C	0.0671425
1529152544	Cc1noc(C)c1S(=O)(=O)N1CC[C@@H](O)[C@@](CC2CC2)(C(=O)O)C1	0.0671423
50575459	Cc1cc(-n2ccc(C(F)(F)F)n2)ccc1C=O	0.0671423
567028775	Cc1ccsc1S(=O)(=O)N[C@H](CCc1ccccc1)C(=O)O	0.0671422
1704337050	Cc1cc(C[C@@H]2CN(C(=O)c3ccccc3-c3nn[nH]n3)C[C@H]2O)n[nH]1	0.0671421
104186098	NC(=S)/N=C\C(C[C@H](O)[C@H](O)[C@H](O)CO)=N/NC(N)=S	0.0671421
4056655	Cc1ccc(C)c(-n2c(Cc3cc(=O)[nH]c(=O)[nH]3)nnc2SCC(=O)NC[C@H]2CCCO2)c1	0.0671421
11866752	CSCC[C@H](NC(=O)OCc1ccccc1)C(=O)Oc1ccc2c(c1)oc(=O)c1ccccc12	0.0671418
65451650	OC1(Cn2ccnc2)CCN(c2ncc(F)c(N3CCCC3)n2)CC1	0.0671418
69740394	COCCCN1C(=O)C[C@@H](C(=O)O)[C@@H]1c1csc2ccccc12	0.0671415
1530818	c1ccc2c(c1)cc1ccc3cccc4ccc2c1c34	0.0671413
408716311	O=C(O)CCCn1cc(Br)c(C(F)F)n1	0.0671413
78823975	O=C(CCSc1nnc(-c2cccs2)n1C1CC1)Nc1cccc(Br)c1	0.0671413
1045154	CCc1ccc(N2C(=O)CSC2=S)cc1	0.0671413
14097267	Cc1cc(C(=O)O)ccc1NS(=O)(=O)c1cc([N+](=O)[O-])ccc1C	0.0671411
24988772	N#Cc1ccc(Sc2nc(Cc3cccs3)n[nH]2)nc1	0.0671409
72478900	C[C@@H](C1CCN(Cc2ccccc2Cn2cccn2)CC1)N1CCOCC1	0.0671409
6128110	COC(=O)c1ccc(COc2cccc3cccnc23)o1	0.0671408
224693334	Cc1ccc(Oc2ccc(N3C(=S)N[C@H](c4ccccn4)[C@@H]3c3cc(Br)cs3)cc2)cc1	0.0671408
5073992	COc1ccc(C2=NN(c3ccccc3Cl)[C@@H](c3ccccc3F)C2)cc1	0.0671407
245227474	O=C(CN1C(=O)[C@@H]2[C@H]3C=C[C@@H]([C@@H]4C[C@H]34)[C@H]2C1=O)Nc1nnc(CC(=O)N2CCOCC2)s1	0.0671407
13585631	NS(=O)(=O)c1ccn(S(=O)(=O)c2ccccc2)c1	0.0671405
20154613	Cc1ccc(NC(N)=S)c(O)c1	0.0671405
96509482	CC1(C)OCCO[C@H]1C(=O)O	0.0671404
65406180	COc1ccc(Cn2c(CN(C)S(C)(=O)=O)n[nH]c2=O)cc1	0.0671403
199543788	NNCc1ccc(C(F)(F)F)cc1[N+](=O)[O-]	0.0671402
2813180	O=S(=O)(Oc1ccc(-c2ccccc2)cc1)c1ccc(Br)cc1	0.0671402
252480151	Cc1ccc(CNS(=O)(=O)c2ccc(F)s2)cc1	0.0671401
75109303	C[C@H](Sc1ccccn1)C(=O)NCCS(=O)(=O)N1CCOCC1	0.0671401
14069750	CC[C@]1(C)NC(=O)N(NC(=O)CN2CCc3sccc3[C@@H]2c2cccs2)C1=O	0.06714
306684725	CC(C)(C)OC(=O)N1CC(NC(=O)OCc2ccccc2)(C(=O)O)C1	0.0671399
32736518	COc1ccc(C(=O)O[C@@H]2C[C@@H](C)OC2=O)cc1S(=O)(=O)N(C)C	0.0671398
238122681	CC(C)(C)OC(=O)Cn1cnc(C=O)c1	0.0671397
4986227	Nn1c(SCc2cccc3ccccc23)nnc1-c1ccccc1F	0.0671396
408631659	COc1ccc(Cl)cc1-c1nc(S/C(=C\c2cc(OC)c(OC)c(OC)c2)C(=O)O)n[nH]1	0.0671394
212609665	O=C(O)[C@H]1CN(C(=O)CN2CCCCCC2=O)C[C@@H]1c1cccnc1	0.0671392
13127625	N#Cc1cccc(NC(=O)CSc2nnc(COc3ccc(Cl)cc3)n2Cc2ccccc2)c1	0.0671391
3519989	O=C(CSc1nnc(-c2c[nH]c3ccccc23)o1)NCC1CCCCC1	0.067139
9631848	O=C(CSc1nnc(Cc2cccs2)n1C1CCCCC1)Nc1cccnc1Cl	0.067139
1615612398	CC(C)(C)c1noc(CCC(=O)N2C[C@H]3C[C@H]2[C@@H]3NC(=O)Cn2cnnn2)n1	0.0671389
228913469	N=C(Cc1c(F)cccc1C(F)(F)F)NO	0.0671389
54457020	CCOC(=O)[C@@H]1CCCN(C(=O)/C=C/c2c(C)nn(C)c2Cl)C1	0.0671388
409127436	Cc1ccc(C(=O)N[C@H](C)c2nnc(SCC(=O)Nc3ccc(O)c([N+](=O)[O-])c3)n2C)cc1	0.0671387
239308953	O=C1[C@@H]2[C@H]3C=C[C@@H]([C@@H]4C[C@@H]34)[C@H]2C(=O)N1c1cccc(O)c1	0.0671386
9499877	Cc1cc(Br)ccc1NC(=O)CSc1nnc(-c2ccccc2)n1Cc1ccco1	0.0671386
2773683	CCSc1nnc(NC(=O)c2ccc([N+](=O)[O-])cc2)s1	0.0671385
242648795	C[C@@H]1C[C@@]2(C)O[C@H]2CN1C(=O)OCc1ccccc1	0.0671385
652380985	COc1ccc([C@H]2CCCN2Cc2ncccc2C(=O)O)c(OC)c1	0.0671384
218248976	Cc1ccc([C@H]2[C@H](S(C)(=O)=O)[C@@]2(CN)C(=O)O)cc1	0.0671384
718773	COc1cc([C@H]2NC(=O)CC[C@H]2[N+](=O)[O-])c(OC)cc1Br	0.0671383
239046432	C[C@@H]1Cc2ccccc2N1C(=O)[C@H]1[C@H]2CC[C@@H](C2)[C@@H]1C(=O)O	0.0671383
205927018	O=C1O[C@H]2CN(CCCC(F)(F)F)C[C@H]2N1C1CCCC1	0.0671382
9500846	CC(C)Cn1c(SCc2ccc(C(=O)O)cc2)nnc1N1CCOCC1	0.0671381
21240653	CN(Cc1ccc(OC(F)F)cc1)C(=O)CSc1nnc(-c2ccc(F)cc2)n1N	0.0671381
902226956	O=C(O)c1n[nH]cc1NC(=O)[C@H]1CCC=CCCC1	0.067138
4181244	O=C(O)c1cccc(/N=C/c2ccc(Cl)c([N+](=O)[O-])c2)c1	0.067138
101037204	COC(=O)[C@@H]1CC=C[C@@H](C)[C@@]1(C)C(=O)O	0.067138
4941222	O=C(NC[C@H]1COC2(CCCCC2)O1)c1ccc(Cl)c([N+](=O)[O-])c1	0.0671379
12973862	O=C(COC(=O)c1ccc[nH]c1=O)N[C@H]1CCS(=O)(=O)C1	0.0671379
41108593	CCN1C(=O)/C(=C/c2ccc(OS(C)(=O)=O)c(OC)c2)SC1=S	0.0671377
1531384853	O=C(O)c1ccc(COc2ccc([N+](=O)[O-])cc2/C=N/n2c(-c3ccccc3)nc3ccccc3c2=O)cc1	0.0671375
263030606	CC[C@@]1(C)C[C@@H]1C(=O)NCCc1nc(C(=O)O)cs1	0.0671373
38581028	Cn1cc(-c2ccc(C(=O)O)o2)cn1	0.0671372
100088846	O=C(O)[C@H]1CC(=O)N(Cc2ccc3c(c2)OCO3)/C(=N\c2ccc(Cl)cc2)S1	0.0671372
59595886	CC(=O)Nc1cccc(-c2nnc(SCC(=O)N3CCN(C(c4ccccc4)c4ccccc4)CC3)n2C)c1	0.0671371
1581854	CC(C)N1C(=O)N(Cl)[C@@H]2[C@H]1N(Cl)C(=O)N2Cl	0.0671371
2697231	O=C(O)c1ccc(NC(=O)c2cn(-c3ccccc3)nc2-c2cc3ccccc3o2)cc1	0.0671369
3506394	N#CCSc1nnc(Cc2cccs2)n1C1CCCCC1	0.0671369
13985244	CCCSc1nc(-c2ccccc2F)n[nH]1	0.0671368
139753458	CN1C=C(C(=O)O)Cc2ccccc21	0.0671366
73960487	NC(=O)C[C@@H](NC(=O)c1ccc2[nH]c(=S)oc2c1)C1CC1	0.0671366
5008300	COC(=O)CSc1nnc(COc2ccc([N+](=O)[O-])cc2)n1C	0.0671363
334138234	CC[C@H]1OC(=O)[C@H](C)[C@H](O[C@@H]2C[C@](C)(OC)[C@H](O)[C@@H](C)O2)[C@@H](C)[C@H](O[C@@H]2O[C@H](C)C[C@H](N(C)C)[C@H]2O)[C@@](C)(O)C[C@H](C)C(=N)[C@H](C)[C@@H](O)[C@@]1(C)O	0.0671363
71798390	O=C(COC(=O)c1cc(-c2ccco2)[nH]n1)c1ccc2ccccc2c1	0.0671363
725374836	C[C@@H](CC(=O)N1CCCSC1=S)CC(C)(C)C	0.0671361
4905370	CC(C)N(C(=O)CSc1nnc(NC(=O)CC(C)(C)C)s1)C(C)C	0.0671361
13117041	Cc1occc1-c1nnc(SCC(=O)N[C@@H](C)c2ccc(-c3ccccc3)cc2)n1C	0.0671359
9599959	O=C(CSc1nnc(NC(=O)c2cccc(Cl)c2)s1)Nc1cccc(C(F)(F)F)c1	0.0671358
145056	CCCc1cc(O)nc(SCC(=O)OC)n1	0.0671355
2944673	O=C(O)[C@H]1CCCC[C@@H]1C(=O)N1C[C@H]2C[C@@H](C1)c1cccc(=O)n1C2	0.0671353
1094722	Cn1c(SCC(=O)c2ccc3c(c2)CCCC3)nnc1-c1ccccc1	0.0671353
1415077	CCOC(=O)c1csc(NNS(=O)(=O)c2ccccc2)n1	0.0671351
224510190	O=C(O)c1ccccc1-c1ccc([C@@H]2[C@@H](c3ccccn3)NC(=S)N2c2ccc(Br)cc2)o1	0.067135
1857687868	c1cnc2ccc(-c3nccn3CCCn3cccn3)cc2c1	0.067135
495283	CC(=O)C1=C(C)NC(=S)[C@H](C#N)[C@@H]1c1cccnc1	0.0671347
6566419	Cc1ccc(NC(=O)C[C@H]2S/C(=N/N=C/c3ccc(O)cc3O)NC2=O)c(C)c1	0.0671346
328586575	c1ccc(-n2ncnc2CN2CCCC[C@H]2c2nc[nH]n2)cc1	0.0671346
95363600	O=C(O)c1ccc([C@H]2CCCN(Cc3cccc(C(=O)O)n3)C2)cc1	0.0671346
76360006	CC(C)Oc1ccc([C@@H]2CNC(=O)[C@H]2C(=O)O)cc1	0.0671346
575426564	Cc1ccc(Cl)cc1S(=O)(=O)NCCN[C@H]1CS(=O)(=O)C[C@@H]1O	0.0671345
40159103	C=CCn1c(SC/C=C/c2ccccc2)nnc1C1CC1	0.0671345
408986056	O=C(O)c1cccc(N2C(=O)/C(=C/c3ccc(Cl)cc3Cl)C=C2c2ccccc2)c1	0.0671345
1123038	C=CCn1c(SCC(=O)Nc2ccc(F)c(Cl)c2)nnc1-c1cccc([N+](=O)[O-])c1	0.0671343
4580462	O=C(NC(=O)c1ccc(F)cc1)O[C@H]1CCS(=O)(=O)C1	0.0671341
263060785	COc1cc(C(F)(F)F)cc(S(=O)(=O)N(C)[C@@H](C)C(=O)O)c1	0.0671341
2563670	CCOP(=O)(OCC)c1ccc(C=O)cc1	0.0671341
12579783	Fc1ccc(C2=NN3[C@H](C2)c2ccccc2O[C@@H]3c2ccc(Cl)cc2)cc1	0.0671341
82865919	CSCC[C@@H](NC(=O)C1CC=CC1)C(=O)O	0.067134
362374368	O=C(Nc1cccnc1)c1c[nH]nc1-c1ccccn1	0.0671338
65564992	O=C([C@H]1CSCN1S(=O)(=O)/C=C/c1ccccc1)N1CCCC1	0.0671336
263623385	N#Cc1c(Br)cc(C(=O)O)cc1C(F)F	0.0671336
3193314	COC(=O)Nc1ccc(O)c(C(=O)O)c1	0.0671334
1884	CC(=O)Nc1ccc(OC(=O)c2cccs2)cc1	0.0671334
44648981	C[C@@H]1CCCN(S(=O)(=O)NCc2ccco2)C1	0.0671334
32957611	CC(C)SC1=NSC2=NC(=O)/C(=C\c3ccc(-c4ccc([N+](=O)[O-])cc4)o3)C(=N)N21	0.0671333
71980904	O=C(O)c1cn[nH]c1C1CCC1	0.0671333
217615832	CC1(C)[C@@]2(C(=O)O)CC[C@@]1(C)[C@@H](NC(=O)OCC1c3ccccc3-c3ccccc31)C2	0.0671333
4830641	Nc1nc(-c2ccccc2)c(/N=N/c2ccccc2C(=O)O)s1	0.0671331
222248209	O=C(O)c1ccc(-c2ccc(/C=N/N3C(=O)[C@@H]4[C@H](C3=O)[C@@H]3C=C[C@@H]4CC3)o2)cc1	0.0671331
67643249	Cc1cccc(-n2c(SCC(=O)O)nnc2[C@H](C)OC(C)C)c1	0.067133
409230695	CCN1C(=O)/C(=C\c2cc([N+](=O)[O-])cc(Br)c2O)S/C1=N/c1ccc(OC)cc1	0.067133
48513663	Cc1ccc(-c2nnc(SCC(=O)Nc3sc4c(c3C#N)CC[C@@H](C(C)(C)C)C4)o2)cc1	0.0671329
1875353436	Cc1cc(C(=O)O)c(O)c(S(=O)(=O)N2CCc3ccc(C(=O)O)cc32)c1	0.0671326
907589	CCn1c(SCC(=O)Nc2ccccc2-c2ccccc2)nnc1-c1ccncc1	0.0671324
238503886	Cc1c(Br)cc([N+](=O)[O-])c2[nH]ncc12	0.0671324
8365459	Cn1c(CCC(=O)Nc2ccccc2Cl)nnc1SCC(=O)c1ccccc1	0.0671323
225887364	COc1ccc(-c2nnsc2C(=O)NCCSc2nc(C)n[nH]2)cc1	0.0671322
1875339903	O=C(CC(F)(F)F)N=c1c(I)c[nH]c2ccccc12	0.0671322
24834874	CCOC(=O)c1ccsc1NC(=O)CSc1nnc2[nH]c3ccccc3n12	0.0671321
79089991	C[C@@H](CO)SCc1cccc(C#N)c1	0.067132
12192496	Cc1ccc(C2=NN3[C@@H](C2)c2ccccc2O[C@H]3c2ccc(C(C)C)cc2)cc1	0.067132
1857728359	O=C(c1cc(C(F)F)[nH]n1)N1CC[C@@]23OC[C@@H](c4ccccc4)N2C(=O)C[C@@H]13	0.067132
188403224	CC(C)Cn1cnc(S(=O)(=O)N(C)c2ccccc2C(=O)O)c1	0.0671319
2325869943	O=C(O)[C@@H](Cc1ccccc1O)NS(=O)(=O)c1ccc(Cl)s1	0.0671319
96523819	CC(C)[C@@H](N)CCN1CCN(C(C)C)CC1	0.0671318
330809	Nc1cccnc1Br	0.0671317
2875405	Cn1c(SCC(=O)Nc2cccc(C(F)(F)F)c2)nnc1-c1c[nH]c2ccccc12	0.0671317
56759	CC(C)C[C@@H](NC(=O)Cc1c[nH]c2ccccc12)C(=O)O	0.0671315
2034873	O=c1cccccc1	0.0671314
113867879	O=Cc1c(F)ccc(O)c1O	0.0671314
4044901	COC(=O)[C@H]1[C@H]2C(=O)N3CCCO[C@@H]3[C@]23C=C[C@H]1O3	0.0671313
521400551	CC(C)[C@H]1CNC(=O)[C@@H](C(=O)O)C1	0.0671312
100248385	CCOc1ccccc1/N=C/c1ccc2ccccc2c1O	0.0671312
71738801	Cc1ccc(NC(=O)[C@@H]2C[C@H](C(=O)O)CN(Cc3c[nH]cn3)C2)cn1	0.067131
408617663	COc1ccccc1-c1nnc(SC(=O)c2ccccc2O)o1	0.0671309
6706822	CS(=O)(=O)Nc1nnc(CSCc2ccccc2)s1	0.0671309
217474187	O=C(O)c1ccc2c(c1)[C@]1(C[C@@H]1c1ccccc1)C(=O)N2	0.0671309
2100544610	CC(C)[C@H]1CN(C(=O)Cc2cnc(O)n(C)c2=O)C[C@@H](c2ccccc2)O1	0.0671308
72193	O=C(CSc1ccccc1[N+](=O)[O-])Oc1ccccc1	0.0671306
14151588	NC(=O)c1ccc(COC(=O)Cc2cccc3cccnc23)c([N+](=O)[O-])c1	0.0671305
6519408	COc1ccccc1N1C(=O)/C(=C\c2ccccc2F)NC1=S	0.0671305
1361135	Cc1occc1-c1nnc(SCC(N)=O)n1C[C@H]1CCCO1	0.0671304
170592514	O=C1[C@@H]2CCCCN2C(=O)N1Cc1cc[nH]n1	0.0671304
1875330758	O=NN1CCc2c(cc(Cl)c(C(=O)O)c2Cl)C1	0.0671304
225662246	CCS(=O)(=O)[C@@H]1[C@@H](c2ccc(F)cc2)[C@@]1(C#N)C=O	0.0671301
409078835	CCOC(=O)C1=C(NC(=O)CC)S/C(=C\c2ccc(O)c([N+](=O)[O-])c2)C1=O	0.06713
9348713	O=C1/C(=C/c2cccc(F)c2)SC(=S)N1CC(=O)N1CCCC[C@@H]1c1cccnc1	0.06713
747112739	C[C@H](C#N)OC(=O)c1nnc(O)c2ccccc12	0.0671299
218462779	CCS(=O)(=O)[C@@H]1[C@@H](c2cccc(Cl)c2)[C@]1(C#N)C=O	0.0671299
281786889	CCn1cc(S(=O)(=O)N(C)[C@H](CC(C)(C)C)C(=O)O)cn1	0.0671299
192466936	Cc1nn(CC(=O)N2CCCC[C@H]2C(N)=O)c(=O)s1	0.0671298
39985712	COC(=O)CCSc1nnc(C)n1Cc1ccccc1	0.0671298
107949598	O=C(CSc1nc(=O)cc[nH]1)Nc1ccc2[nH]c(=O)[nH]c2c1	0.0671297
2458543	COc1ccc(/C=C2/SC(=N)NC2=O)cc1OC	0.0671297
59979627	CC(C)(C)OC(=O)N1C[C@@H]2CCC(=O)C[C@H]2C1	0.0671297
19536282	CN1CCN(Cc2cccs2)CC1	0.0671296
2644201	NS(=O)(=O)c1ccc(NC(=O)CSc2nnc(Nc3ccccc3)s2)cc1	0.0671295
5400192	C[C@@H](OC(=O)Cc1c[nH]c2ccccc12)C(=O)NC(N)=O	0.0671293
409355137	CCn1c(COc2ccc3ccccc3c2C)nnc1SCC(=O)Nc1ccc2ccccc2c1	0.067129
237883875	Cc1nn(-c2ccccc2)cc1C(=O)N1CCO[C@@H](C(=O)O)C1	0.0671289
3621784	CO[C@H]1CS(=O)(=O)C[C@H]1O	0.0671289
100848222	CCN(CC)C(=O)NCCN1C(=O)[C@@H]2[C@@H](C1=O)[C@H]1C=C[C@H]2C1	0.0671286
440855	CC(C)(C)N1C(=O)NC(=O)/C(=C\c2ccc[nH]2)C1=O	0.0671286
1888901098	COC(=O)[C@@H]1CC(=O)N(Cc2cccc(C)c2)C1	0.0671286
1875287446	CN(C[C@H]1CN(c2ccccc2)C(=O)O1)C(=O)c1cccc([C@@H](N)CO)c1	0.0671285
667128	O=C(CSc1nnc(-c2cccs2)n1-c1ccccc1)NCc1cccs1	0.0671284
100199250	COc1cccc(N2C(=O)[C@H]3[C@H](C2=O)[C@@H]2C=C[C@@H]3C2=C(C)C)c1	0.0671283
67755333	CCCN1C[C@H](NC(=O)c2cc(Cn3cnc4ccccc43)[nH]n2)CC1=O	0.0671281
916734	CCOC(=O)c1ccccc1NC(=O)CSc1nnc(COc2ccccc2)n1CC	0.067128
42793813	CCOc1ncccc1NS(=O)(=O)c1cccc(C(=O)O)c1	0.0671278
190919395	N#CCCCS(=O)(=O)Cc1cccc2c1OCCO2	0.0671276
1772703241	Cc1nc2n(n1)CC(=O)NCCN(C(=O)c1cc(-c3ccccn3)[nH]n1)CCCC(=O)N[C@@H](C)C(=O)N[C@H](Cc1ccccc1)C(=O)N[C@H]2C(C)C	0.0671276
258731159	CN(Cc1ccc(Br)s1)C(=O)[C@@H]1C[C@@H]1C(=O)O	0.0671275
13575874	CN(C(=O)CCN1C(=O)/C(=C/c2ccc(F)cc2)SC1=S)[C@H]1CCS(=O)(=O)C1	0.0671273
170090740	O=C(O)[C@H](Cc1ccccc1)NCc1c[nH]c(-c2ccccc2)n1	0.0671272
409151342	CCc1ccc(O[C@@H](C)C(=O)NCc2nnc(SCC(=O)Nc3ccc(C(=O)OC)cc3)n2CC)cc1	0.0671271
94711946	O=C(Cc1cccc(F)c1F)NC1(C(=O)O)CC1	0.0671271
225471067	Cn1nncc1S(=O)(=O)NC(=O)Cc1cc(F)c(F)cc1F	0.0671269
32930582	Cc1ccccc1SCC(=O)NCc1cccc(OCc2ccccn2)c1	0.0671269
16102439	CNc1nnc(/C(=N\NC(N)=S)c2ccccc2N)s1	0.0671267
98175456	O=C(Oc1c(F)c(F)c(S(=O)(=O)O)c(F)c1F)C(F)(F)F	0.0671266
85398865	CC1(C)[C@]2(CO)CC[C@@]1(C(=O)O)C2	0.0671265
409206538	N#Cc1c(/C=C\c2ccc(Cl)cc2)c(C(=O)O)nn(-c2ccccc2)c1=O	0.0671265
409231185	Cc1ccc(N2C(=O)/C(=C/c3cc(Br)cs3)C(=O)NC2=S)cc1Cl	0.0671265
2622133	CC(C)[C@H](NC(=O)Cc1cccc2ccccc12)C(=O)O	0.0671264
136631106	CCc1nnc([C@@H]2C(=N)S/C(=C\c3ccc(-c4ccc([N+](=O)[O-])cc4)o3)C2=O)s1	0.0671263
218763363	CN(C)c1ncc(CN[C@H](CC(N)=O)C(=O)O)cn1	0.0671262
102082832	COc1cccc(NC(=O)CN2C(=O)[C@H]3[C@@H]4C=C[C@H]([C@H]5C[C@H]45)[C@@H]3C2=O)c1	0.0671261
6398310	COc1ccc(NC(=S)Sc2ccc([N+](=O)[O-])cc2C(=O)O)cc1	0.0671261
4498743	C=CCn1c2ccccc2c2nnc(SCC(=O)Nc3nnc(C)s3)nc21	0.067126
38186087	COc1ccc(Cl)cc1NC(=O)CSc1nc(-c2cc(Br)ccc2O)n[nH]1	0.0671258
78583276	Clc1ccc(-c2cccc(Br)c2)cc1	0.0671257
32779101	CCc1ccc(-c2noc(CSCC(=O)Nc3ccc(C(N)=O)cc3)n2)cc1	0.0671256
19929517	CCc1nnc(NC(=O)CSc2nnc(-c3cccc(NC(C)=O)c3)n2CC)s1	0.0671256
71832845	C[C@H]1CC[C@@H](C(N)=O)CN1S(=O)(=O)c1cnn(-c2ccccc2)c1	0.0671256
2047721	O=C(O)[C@@H](F)Cc1ccc(O)cc1	0.0671255
17158398	Nc1ccccc1/N=C/c1ccccc1O	0.0671255
113834784	O=C1/C(=C\c2ccc(OCc3cccc4ccccc34)cc2)SC(=S)N1c1ccc([N+](=O)[O-])cc1	0.0671255
408730756	COC(=O)c1ccc(-n2c(-c3ccccc3)cc(/C=N/c3ccccc3[N+](=O)[O-])c2-c2ccccc2)cc1	0.0671254
15837352	CCC[C@@H](NC(=S)NC1CCCCC1)C(=O)O	0.0671254
40313093	COc1cccc2c1ccn2CC(=O)N[C@@H](Cc1ccccc1)C(=O)O	0.0671253
1772709452	O=C(O)[C@]12CCOC[C@H]1CN(Cc1cnc(NCc3ccccc3)nc1)C2	0.0671252
5447687	CC1(C)C(=O)N(C[C@H]2CO2)C(=O)N1C[C@@H]1CO1	0.0671252
1857710345	Cc1cc(C)n(-c2cccc(C(=O)N3CC[C@@]45OCCN4C(=O)C[C@@H]35)c2)n1	0.0671252
203724592	CC1(C)OB(c2ccc(NC(=O)C3CC3)cc2)OC1(C)C	0.0671251
4261890	O=C1C=C/C(=C(\c2ccc(O)c(Cl)c2)c2ccccc2S(=O)(=O)O)C=C1Cl	0.067125
5754083	C=CCNc1nnc(SCc2nc3ccccc3c(=O)[nH]2)s1	0.0671249
91858933	O=C(O)[C@@H]1CN(C(=O)c2cc(-c3ccsc3)n[nH]2)C[C@H]1c1ccncc1	0.0671248
2054221	O=C(O)c1cccc(N2C(=O)c3cc([N+](=O)[O-])cc4cc([N+](=O)[O-])cc(c34)C2=O)c1	0.0671247
6536273	O=c1c(O)c(-c2ccc(O)cc2)oc2cc(O)c(O)c(O)c12	0.0671246
223948867	O=C(O)CO[C@@H]1COCC[C@H]1NC(=O)CCc1ccc(=O)[nH]n1	0.0671245
238105809	O=C(O)C1(C(=O)N2CCO[C@@H](c3cccc(F)c3)C2)CC1	0.0671245
100166197	COC(=O)C1=NN[C@H]2C(=O)N(c3ccc(Cl)c(F)c3)C(=O)[C@H]12	0.0671244
72476237	Cc1cccc(-c2ncc(CN3C[C@H]4C(=O)NC[C@@]4(C(=O)O)C3)cn2)c1	0.0671244
51083517	CC[C@H]1CN(C(=O)[C@H]2CCCN2C(=O)c2ccccc2O)CCO1	0.0671244
19038672	O=C(CSc1nc2ccccc2s1)OCc1cc(-c2ccco2)on1	0.0671242
4728029	O=C(O)c1ccc(Cl)c2c1[C@@H]1C=CC[C@@H]1[C@@H](c1cccc(Br)c1)N2	0.0671242
35687384	CN(C(=O)c1cnsn1)c1ccccc1C(=O)O	0.0671241
409046297	CC(=O)Oc1ccc(N2C(=O)[C@H]3[C@@H](C2=O)[C@@]2(C)C=C[C@H]3O2)cc1[N+](=O)[O-]	0.067124
34248175	O=C(N[C@H](Cc1ccccc1Br)C(=O)O)OCc1ccccc1	0.067124
65498917	CCCc1n[nH]c(=O)n1-c1cccc(C(C)=O)c1	0.067124
1332800	COc1cccc(-c2nnc(SCc3ccccn3)n2C)c1	0.0671238
9302578	Cc1ccc(NC(=O)Cc2nnc(SCC(=O)Nc3nnc(C4CC4)s3)n2C)cc1C	0.0671236
95447355	N#Cc1ccc(S(=O)(=O)Nc2cccc(Cl)c2Cl)cn1	0.0671236
13690994	O=S(=O)(Cc1ccc(F)cc1)c1nc[nH]n1	0.0671233
103929073	C[C@@H]1CN([C@H](C)C(=O)Nc2ccc(S(N)(=O)=O)cc2)CCO1	0.0671233
10296188	O=[N+]([O-])c1ccc(-c2nnc(O)c3c2[C@H](c2ccccc2Cl)n2nnnc2N3)cc1	0.0671233
40909378	COc1ccc(C(=O)NC(C)(C)C(=O)O)cc1	0.0671232
71854870	CC(C)[C@@H](NC(=O)CSCC(N)=O)c1cccc(C(F)(F)F)c1	0.0671229
16806984	O=C(Cn1nc(-c2ccccc2)n(-n2cccc2)c1=S)Nc1ccccc1	0.0671228
504469403	CCOC(=O)Cc1ccc(C(F)(F)C(=O)OCC)cc1	0.0671227
13546283	O=C1/C(=C\c2ccc(Sc3ccc(Cl)cc3)o2)SC(=S)N1c1ccc([N+](=O)[O-])cc1	0.0671227
2579915	O=C(O)CCCC(=O)c1ccc(C(F)(F)F)cc1	0.0671224
27969357	Cc1cc(C(F)(F)F)nn1CCC(=O)N[C@@H]1CCS(=O)(=O)C1	0.0671222
24989324	CN(Cc1cn(-c2ccccc2)nc1-c1ccccc1)C(=O)CCSCc1cn2ccccc2n1	0.0671222
253411503	O=C(Nc1n[nH]c(CCc2ccccc2)n1)c1cc2ccccc2[nH]1	0.0671221
4311087	Cc1ccc(C2=NN3[C@H](C2)c2ccccc2O[C@@H]3c2ccc(C(C)(C)C)cc2)cc1	0.067122
24479923	C[C@@H]1CN(C(=O)[C@H]2CC(=O)N(c3ccc4c(c3)OCO4)C2)C[C@@H](C)O1	0.0671219
100858212	CCOC(=O)C[C@@H]1C(=O)NCCN1c1nc2ccccn2c(=O)c1/C=C1\SC(=S)N(CCC(C)C)C1=O	0.0671219
580303319	Cc1ccc(-c2nn(-c3ccccc3)cc2CN(C)C(=O)Cn2cnnn2)cc1C	0.0671219
59489763	O=Nc1cc2c3c(c1C(=O)O)[C@@H]1C=CC[C@@H]1CN3C[C@H]1CC=C[C@H]21	0.0671217
248044061	CN1C(=O)[C@@H]2[C@H](C1=O)[C@H](c1cccnc1)N1C(=O)CC[C@H]21	0.0671217
328594407	COC(=O)[C@H]1CN=C(O)CN1C(=O)c1ccnc(O[C@@H]2CCOC2)c1	0.0671216
1729221	CCOC(=O)CSC(=S)SCC(=O)OCC	0.0671215
349236	CC(=O)Nc1cccc(NC(N)=O)c1	0.0671214
12652422	CC(C)(C)OC(=O)C[C@@H](NC(=O)OCc1ccccc1)C(=O)N[C@H](CCC(N)=O)C(=O)O	0.0671213
618255665	O=C(O)c1cc(S(=O)(=O)N2CC[C@@H](Oc3cnc4ccccc4n3)C2)ccc1F	0.0671213
20573511	CN(C)[C@@H](CN1C(=O)C(O)=C(C(=O)c2ccccc2)[C@@H]1c1ccco1)c1cccs1	0.0671212
1892690	Cc1ccc(NC(=O)CSCc2ccc([N+](=O)[O-])cc2)cc1	0.0671212
8700599	CC(C)(C)OC(=O)N[C@@H](c1ccccc1C(F)(F)F)[C@H](O)C(=O)O	0.0671211
20452091	COC(=O)c1c(NS(=O)(=O)Cc2cccc([N+](=O)[O-])c2)sc2c1CCCC2	0.067121
9793244	Nc1nc(CSc2nnc(NCc3ccccc3)s2)nc(Nc2ccccc2)n1	0.067121
4502697	CSc1nsc(SCC(=O)NCc2ccccc2)n1	0.0671209
2746379	Cc1nnc(NC(=O)[C@@H](C)Sc2nc(O)c(C#N)c(-c3ccccc3)n2)s1	0.0671209
48862436	CCOCCS(=O)(=O)c1ccc(NC(C)=O)cc1	0.0671209
97681764	O=C(O)[C@@H]1CN(C(=O)C2CC2)CCN(c2cnccn2)C1	0.0671208
3003501	O=C1/C(=C/c2cn(CCOc3ccccc3)c3ccccc23)SC(=S)N1c1ccccc1F	0.0671207
524248	Cc1cccc(-c2nnc(SCc3c(F)cccc3F)n2N)c1	0.0671206
390832032	O=C(OCC(F)(F)F)N1CC[C@H](c2cccs2)S(=O)(=O)CC1	0.0671205
45795967	O=C(O)c1sc2ncccc2c1-n1cccc1	0.0671204
922018828	CC[C@@H]1C(=O)NCCCN1S(=O)(=O)c1c(C)n[nH]c1C	0.0671204
3440488	CCn1c(-c2ccc3c(c2)OCCO3)c[nH]c1=S	0.0671203
50518939	O=C(O)COC1CCC1	0.0671202
7313615	Cc1ccc(C(=O)CSc2nnc3n2CCCCC3)s1	0.06712
4135270	COc1ccc(S(=O)(=O)N2CCCc3ccccc32)cc1C(=O)O	0.0671199
2325869066	N=c1ncn(CC(=O)N[C@@H](C(=O)O)c2cccc(I)c2)[nH]1	0.0671199
227070330	CC(C)COC(=O)[C@@H]1[C@H](c2ccccc2)C[C@@](C)(O)C[C@@]12NNC(=S)N2	0.0671199
219557898	Cc1cccc(Oc2ccc(C(=O)N3CC[C@H](C(C)(C)O)C3)cc2)c1	0.0671196
32868979	Cc1ccc(S(N)(=O)=O)cc1C(=O)NCc1ccc(Cn2cncn2)cc1	0.0671195
131551281	Cc1cccc(C(=O)N[C@@H](CC(C)C)C(=O)O)c1F	0.0671195
585166827	O=C(O)c1cccc(-c2ccc(C[C@@H]3CCCNC3=O)cc2)c1	0.0671194
20446352	O=Cc1ccc(-c2cnco2)cc1	0.0671194
409343907	CSc1cccc(N2C(=O)/C(=C\c3cccn3Cc3ccccc3[N+](=O)[O-])SC2=S)c1	0.0671194
245227464	Cc1ccc(S(=O)(=O)Nc2ccc(O[C@@H]3O[C@H](CO)[C@H](O)[C@@H](O)[C@@H]3O)cc2)cc1	0.0671193
62716459	CS[C@@H]1C(C(=O)C(F)(F)F)=C(CC(=O)O)C(=O)N1CC(C)C	0.0671193
2222972	COc1cc(/C=C2\SC(=S)N([C@H](C(=O)O)C(C)C)C2=O)cc(OC)c1OC	0.0671193
88731335	C[C@H](CCC(=O)O)NC(=O)c1cccc2cc[nH]c12	0.0671191
4867557	O=C(C[C@@H](C(=O)O)n1cccn1)c1ccc(Br)cc1	0.0671191
215139204	Cn1ccnc1[C@@H](O)C1CCN(Cc2ccc(Cn3cccn3)cc2)CC1	0.067119
4276521	O=c1c2ccccc2nc(-c2ccccc2)n1[C@@H]1CCS(=O)(=O)C1	0.067119
119103704	N#CCCN(Cc1csnn1)CC1CC1	0.0671185
20515771	Cc1ccc2nc(NC(=O)CSc3ccc(-c4sc(-c5ccccc5)nc4C)nn3)sc2c1	0.0671185
426478067	COc1ccc(-n2c(CN)nnc2SC[C@@H]2CCCO2)cc1	0.0671185
5028120	O=[N+]([O-])c1cccc(-c2cc(O)n[nH]2)c1	0.0671185
1076087608	O=C(O)C[C@@H]1CN(C(=O)COc2ccccc2)C[C@@H]1c1cnn[nH]1	0.0671184
575425889	COc1ccc(S(=O)(=O)NCCN[C@@H]2CS(=O)(=O)C[C@H]2O)cc1	0.0671183
212056750	COc1cc(/C=C2/SC(=S)N(c3ccc(N(C)C)cc3)C2=O)cc(OC)c1	0.0671183
408662642	Cc1ccc(NC(=O)COC(=O)[C@@H]2CC(=O)N(NC(=O)c3ccc(Cl)cc3)C2)cc1[N+](=O)[O-]	0.0671182
4922508	Cc1cccc(-n2nc([N+](=O)[O-])c(N[C@H](C)CCc3ccccc3)[n+]2[O-])c1	0.0671182
9156239	CCCCSc1nnc(S[C@@H](C)C(=O)NC(=O)NCC)s1	0.0671181
36657	O=C(O)CSc1c(-c2cccs2)[nH]c2ccccc12	0.0671179
15894500	O=C(/N=C1\S[C@H]2CS(=O)(=O)C[C@H]2N1c1ccc(Br)cc1)[C@@H]1CCCO1	0.0671178
222556130	CSc1nnc(NS(C)(=O)=O)s1	0.0671176
218539012	COC[C@]1(C(=O)O)[C@@H](c2ccc(F)cc2)[C@@H]1S(=O)(=O)c1ccccc1	0.0671175
44214606	O=C(O)/C=C/c1cccc(-c2ccccc2F)c1	0.0671172
5073933	Fc1ccc(C2=NN(c3ccccc3Cl)[C@@H](c3ccccc3F)C2)cc1	0.0671172
16747307	N#Cc1ccc(C(=O)OCc2ccc(C(N)=O)cc2)cc1	0.0671171
1156419	COc1cccc(N(C(C)=O)[C@@H]2C=CS(=O)(=O)C2)c1	0.067117
5730615	Cc1ccc(-c2nnc(S)n2C)cc1Cl	0.067117
40310216	C[C@H](NC(=O)CCn1ccc2c(Cl)cccc21)C(=O)O	0.0671169
291429	Cn1cnnc1SCC(=O)c1ccc(-c2ccccc2)cc1	0.0671169
4959797	Cc1ccc2cc(C#N)c(SCC(=O)Nc3ccccc3[N+](=O)[O-])nc2c1	0.0671169
13112470	CC(C)(C)c1cc(NC(=O)CSc2nnc(COc3cccc(Br)c3)n2N)on1	0.0671168
8416779	CCOC(=O)c1ccc(NC(=O)CCC(=O)OCC(=O)Nc2ccccc2)cc1	0.0671167
166630993	COc1cc(NC(=O)C2CC2)ccc1C(=O)O	0.0671167
7620699	C[C@H](NC(=O)COC(=O)c1cccc(N2CCCC2=O)c1)c1ccccc1	0.0671166
224893730	COc1ccc(-c2nnc(NC(=O)[C@H](C)SCc3ccccc3)s2)cc1	0.0671166
1857778051	Cc1nn2c(c1C(=O)O)CCC[C@H]2C	0.0671165
17086145	Cc1[nH]nc(O)c1C(c1ccc(OC(=O)c2ccc([N+](=O)[O-])cc2)cc1)c1c(O)n[nH]c1C	0.0671165
13112315	C=CCn1c(SCC(=O)N(C)[C@@H](C)c2nc3ccccc3s2)nnc1-c1ccc(OC)cc1	0.0671164
253489363	CC(=O)Oc1ccc(N2C(=O)[C@H]3[C@H](C2=O)[C@@H]2CCCC2=C2CCC[C@H]23)cc1	0.0671163
54428563	O=[N+]([O-])c1cc(CSc2ccc3c(c2)OCCCO3)cs1	0.0671162
261494498	CC(C)(C)OC(=O)n1c(O)cc2c(Cl)cccc21	0.0671162
2198148	O=C(O)c1ccc(N2C(=O)/C(=C\c3ccco3)N=C2c2ccccc2)cc1	0.0671162
416411684	CN(C[C@@]1(O)CCN(Cc2ccccc2)C1)c1cccc(C(=O)O)n1	0.0671161
4905922	C[C@@H](C(=O)O)N1C(=O)c2cccc3cccc(c23)C1=O	0.0671161
12536756	Cc1cccnc1NC(=O)c1ccc(-n2cccn2)cc1	0.0671161
3375776	CC(C)[C@H](NS(=O)(=O)c1ccccc1)C(=O)OCC(=O)NC(N)=O	0.067116
45953999	NC(=O)[C@@H]1CC(=O)N(c2ccc(-c3ccccc3)cc2)C1	0.0671159
13522965	C[C@H](NC(=O)CCC(=O)O)C(=O)N[C@@H](C)C(=O)Nc1ccc([N+](=O)[O-])cc1	0.0671159
3194437	Cc1ccc(NS(=O)(=O)c2ccc(C)c(C(=O)O)c2)cc1	0.0671156
437810	OCc1nc2ccccc2n1/N=C/c1ccccc1	0.0671156
2620812	O=C(CSc1nnc(-c2ccco2)o1)c1ccc2ccccc2c1	0.0671154
247823028	COC(=O)[C@H]1[C@H]2CC[C@@H](C2)[C@H]1NC(=O)c1ccc(C#N)cc1	0.0671153
96433883	CCC(CC)c1nnc(NC(=O)NCC[S@@](C)=O)s1	0.0671153
1875378785	COC(=O)/C=C/C(=O)N[C@@H]1CCS(=O)(=O)c2ccc(Cl)cc21	0.0671151
263338366	O=C(O)[C@H]1CCCN1C(=O)c1cnn2c1CCCC2	0.067115
102335756	CSc1nc2n(n1)[C@@H](c1cccnc1)C=C(C(=O)O)N2	0.0671148
5080407	C=C1C(=O)OC[C@H]1C(=O)O	0.0671148
1771330	CCCOC(=O)c1cccc(NC(=O)OCC)c1	0.0671147
575424228	O=S1(=O)CC[C@@H](NN([C@H]2CCS(=O)(=O)C2)S(=O)(=O)c2ccccc2)C1	0.0671147
3227152	COc1ccc(C)cc1N1C2=[N+](CCCS2)C[C@]1(O)c1ccc(Cl)cc1	0.0671146
164843340	C[C@H](NC(=O)c1cccnc1)[C@H](C)C(=O)O	0.0671145
252492630	CCN(CC)S(=O)(=O)c1ccc(S(=O)(=O)Nc2cccc([N+](=O)[O-])c2Cl)cc1	0.0671145
12542011	COc1ccccc1Nc1nnc(SCC(=O)N(C)[C@@H](C)c2nc3ccccc3s2)s1	0.0671145
2325869092	NCc1cccc(NC(=O)[C@@H]2Cc3cccc(F)c3C(=O)O2)c1	0.0671144
218267522	CCOC(=O)[C@@H]1[C@H](C(C)=O)C(=O)N1c1ccc(OC)cc1	0.0671141
95933669	CCCCOC(=O)[C@@H](C)O/N=C(/C(=O)O)c1nsc(N)n1	0.0671141
4586057	O=C(CSc1nnc(-c2cccs2)n1-n1cccc1)Nc1ccc(F)cc1	0.0671141
10022154	O=C(CNC(=O)c1ccccc1I)OCC(=O)c1cccc2ccccc12	0.0671141
5742441	CCOCCOC(=O)[C@@H](C)OC(=O)/C(=C/C(=O)O)CCOCC	0.067114
100088848	O=C(O)[C@@H]1CC(=O)N(Cc2ccc3c(c2)OCO3)/C(=N\c2ccc(Cl)cc2)S1	0.067114
331102100	CC(=O)N1CSC[C@@H]1C(=O)NCc1nc(C(=O)O)cs1	0.0671139
1601902	COC(=O)c1ccc(C(=O)c2ccccc2)cc1	0.0671139
62001381	Cc1cccc(N[C@H]2OC(=O)c3c2c2ccccc2n3C)n1	0.0671138
2862603	O=C(CSc1nnc(-c2cccc(Br)c2)n1-c1ccccc1)c1ccc(F)cc1	0.0671136
72210973	CC(C)(C)OC(=O)N1CCC[C@H]1c1ccccn1	0.0671134
100501202	O=C1[C@@H]2[C@@H](C(=O)N1c1ccc(Cl)cc1)[C@H]1C=C[C@H]2C1	0.0671134
60502570	CN(C(=O)COC(=O)COc1ccccc1)c1ccccc1	0.0671134
254478528	C[C@@]12CC[C@@H]3[C@H](CCC4=CC(=O)CC[C@]43C)[C@@]1(O)CC[C@H]2C(=O)CO	0.0671134
257356195	CC(C)=C1[C@@H]2/C(=N\O)[C@@H]3C[C@@H]4/C(=N\O)[C@@H]1[C@@H]1[C@@H]2[C@H]3[C@@H]14	0.0671133
145158248	CC(C)c1nnc(SCc2ccccc2)n(N)c1=O	0.0671132
2896211	Cc1ccc(S(=O)(=O)Oc2cccc3ccc(C=O)nc23)cc1	0.0671131
96353598	COC(=O)c1sccc1S(=O)(=O)NCCCn1ccc2cccnc21	0.067113
6943551	C#CCSc1nnc(-c2cccc(F)c2)n1-c1ccccc1	0.0671129
8393328	COc1ccccc1-c1nnc(S[C@H]2C[C@H](C)OC2=O)n1C1CCCCC1	0.0671128
409350610	COc1ccc(C(=O)NCc2nnc(SCC(=O)Nc3cccc(OC)c3)n2C)cc1	0.0671127
91293462	O=C(O)C[C@H]1CN(C(=O)c2ccc[nH]2)CCO1	0.0671127
16024622	C[C@@H](O)[C@@H]1N[C@]2(C(=O)Nc3ccccc32)[C@@H]2C(=O)N(C(C)(C)C)C(=O)[C@H]12	0.0671126
170619539	COC(=O)[C@@H](C)S(=O)(=O)NC(=O)/C=C/c1cccc2ccccc12	0.0671125
333327216	CC1(C)C[C@@H]1NC(=O)CS(=O)(=O)C1CC1	0.0671125
95634009	O=C(O)[C@H]1CCCC[C@H]1C(=O)c1ccc(F)c(Cl)c1	0.0671123
35291696	Cc1ccc(S(=O)(=O)NCc2nnc(SCC(=O)Nc3ccccc3C(F)(F)F)n2C)cc1	0.0671123
6719037	CC(=O)CSC1=N[C@H]2CS(=O)(=O)C[C@H]2N1c1ccc2c(c1)OCCO2	0.0671121
81915135	CO[N+](=O)[O-]	0.0671121
1562018	Cc1cc([N+](=O)[O-])cc([N+](=O)[O-])c1	0.067112
232812104	CC1(C)C[C@@H]1C(=O)N1CCN(CC(=O)O)CC1	0.0671119
2325720025	COc1ccc(-c2nn(CCC#N)cc2CN2CCN(Cc3nccn3C)CC2)cc1	0.0671117
167916760	CC(F)(F)c1ccc(C(N)=O)cc1	0.0671116
1857780307	CC(C)(C)OC(=O)NC[C@@H]1CCC[C@H](C(=O)O)N1	0.0671116
4018008	COc1ccc([C@H]2NN=C(Cc3ccccc3)S2)c(OC)c1	0.0671116
37729629	CCCCOc1c(C)cccc1C(=O)O	0.0671116
95946173	COc1ccc(-c2ccc(S(=O)(=O)NCCO)cc2)c(S(=O)(=O)NCCO)c1	0.0671115
226856752	COc1ccc(S(=O)(=O)Nc2ccc(I)cc2)cc1C(=O)O	0.0671115
78802830	CC(C)(C)[S@@](=O)CCNC(=O)N1CCOCC1	0.0671114
36644321	COCCCNC(=O)[C@@H]1CS[C@]2(C)CCC(=O)N12	0.0671114
95943810	CCOC(=O)[C@](C)(O)CN1CCN(Cc2ccccn2)CC1	0.0671112
24152799	CCCc1nnc(S)n1CC(=O)Nc1cc(C)on1	0.0671111
1811406	O=C(O)CCCCCNS(=O)(=O)c1ccccc1[N+](=O)[O-]	0.067111
57565033	Cc1c(NC(=O)[C@H]2CS[C@]3(C)CCC(=O)N23)cccc1[N+](=O)[O-]	0.067111
35361563	Cc1occc1-c1nnc(SCC(=O)N2CCN(CC(=O)N3CCCC3)CC2)n1C	0.0671109
23350793	NC(=O)Cn1c(SCC(=O)N[C@@H]2CCCc3ccccc32)nnc1C1CC1	0.0671109
8883697	CN(Cc1ccco1)C(=O)c1cc2cc([N+](=O)[O-])ccc2s1	0.0671107
3895977	CCOC(=O)C(=O)Nc1cccc2ccccc12	0.0671107
1506425708	COC(C)(C)C(=O)Nc1cccc(-c2cnc[nH]2)c1	0.0671107
217641307	CCOCCCNS(=O)(=O)c1ccc(NCCO)c(C(=O)O)c1	0.0671106
82318106	O=C(C[C@@H](C(=O)O)N1CCOCC1)c1cccs1	0.0671106
409344023	CC(C)OC(=O)c1cccc(N2C(=O)[C@@H]3[C@H](C2=O)[C@H]2C=C[C@H]3C2=C(c2ccccc2)c2ccccc2)c1	0.0671103
24969674	C=CCn1c(S)nnc1-c1sc(NC(=O)c2cccc(NC(C)=O)c2)nc1C	0.0671102
1062642	Cn1c(CCNC(=O)c2ccccc2F)nnc1SCC(=O)Nc1ccccc1F	0.0671102
9647120	Cn1nnnc1SCC(=O)Nc1ccc(C(=O)N2CCc3sccc3[C@@H]2c2cccs2)cc1	0.0671101
135898618	C[C@H](NC(=O)[C@H]1CC(=O)N(c2ccc3c(c2)OCO3)C1)C(=O)O	0.06711
101304337	COc1ccc(OC)c(N2/C(=N\C(=O)c3ccccc3)S[C@@H]3CS(=O)(=O)C[C@H]32)c1	0.0671099
15913420	COc1cccc(N2/C(=N/C(=O)c3ccccc3)S[C@H]3CS(=O)(=O)C[C@@H]32)c1	0.0671099
9456388	CNC(=O)c1cccc(NC(=O)COC(=O)c2cccc(OC)c2)c1	0.0671098
1995485	Cc1c(O)cccc1C(=O)N[C@@H](CSc1ccccc1)[C@@H](O)CN1C[C@@H]2CCCC[C@@H]2C[C@@H]1C(=O)NC(C)(C)C	0.0671098
9647926	O=C(COC(=O)c1ccc(-c2ccc([N+](=O)[O-])cc2)o1)N[C@@H]1CCS(=O)(=O)C1	0.0671096
36080051	FC(F)(F)c1nnc2n1N1C(=CS[C@H]1c1cccnc1)S2	0.0671095
3855974	Cn1nc(CSc2ccccc2)c2cc(C(=O)O)sc21	0.0671095
96068944	CN(C)[C@@H]1CCN(C(=O)c2cccn2C)[C@@H](C(=O)O)C1	0.0671095
1530546	CC(C)=CCSC[C@H](N)C(=O)O	0.0671094
3887397	CNCCCc1n[nH]c(N)c1C#N	0.0671094
67847483	O=C(O)c1c(S(=O)(=O)NCCc2cccnc2)sc2c1CCNC2	0.0671091
82396679	Cc1cnc2n1CCC[C@H]2C(=O)O	0.067109
3442413	O=C(CSc1nc2ccccc2s1)N1CCN(C(=O)CSc2nc3ccccc3s2)CC1	0.0671089
19436605	CC(C)CCS(=O)(=O)CC(=O)O	0.0671088
585138846	NCC1C[C@H]2CC[C@@H](C1)S2(=O)=O	0.0671088
226394616	O=C1[C@@H]2[C@@H](C(=O)N1c1cccc(Nc3ccccc3)c1)[C@H]1CC[C@H]2O1	0.0671086
14075953	NC(=O)[C@H](OC(=O)Cc1c[nH]c2ccccc12)c1ccccc1	0.0671086
2342503	C=CCn1c(SCc2ccccc2[N+](=O)[O-])nnc1-c1cccc(Br)c1	0.0671085
100433901	O=c1cc(O)n(C2CCCC2)c(=S)[nH]1	0.0671085
100922715	O=C1[C@@H]2[C@H]3C[C@@H]([C@@H]4Sc5[nH]c(=O)sc5[C@@H](c5cccnc5)[C@@H]34)[C@H]2C(=O)N1c1ccc(F)cc1	0.0671084
257355354	C[C@]12CCC(=O)C=C1CC[C@H]1[C@H]2[C@@H](O)C[C@@]2(C)[C@H]1CC[C@]2(O)C(=O)C(O)O	0.0671083
32957628	O=C(CSc1nnc(SCc2ccc(Cl)cc2)s1)Nc1ccc(OC(F)(F)F)cc1	0.0671083
66054505	Sc1nccc(-c2cccc(Br)c2)n1	0.0671082
1144494	Cc1cccc(C(=O)Nc2nnc(SCC(=O)N3CCCC3)s2)c1	0.0671082
575623330	O=C(O)[C@H](F)CC1CC2(CCC2)C1	0.0671082
4336675	O=C(O)[C@@H]1CS[C@@H]([C@H](O)[C@@H](O)[C@H](O)[C@H](O)CO)N1	0.0671082
104226538	NC(=O)C(/N=N/c1ccccc1S(=O)(=O)O)=N\Nc1ccccc1S(=O)(=O)O	0.0671081
952976955	CCCC[C@@H]1C=CCN1S(=O)(=O)c1csc(C(=O)NC)c1	0.0671081
9235647	O=C(CSc1nnc(-c2cc(Br)ccc2O)n1-c1ccccc1)NCc1ccccc1	0.0671081
403451	COc1cc(N)c2ncccc2c1	0.067108
67589080	Oc1cc(-c2csc3ccccc23)cc2c1OCCNC2	0.067108
4317424	Cc1ccc(-c2csc(NC(=O)CSc3nncc(O)n3)n2)cc1	0.0671079
2356160452	O=C(O)[C@]1(Cc2ccccc2)CN(Cc2cccc(O)c2)CC[C@H]1O	0.0671079
1389742	N#CN=C1SCCS1	0.0671078
408983751	COc1cc([C@@H]2N[C@@H](C(=O)O)CS2)ccc1OCC#N	0.0671078
584908764	CC(C)n1cnc(S(=O)(=O)Nc2cc(C(=O)O)n(C)n2)c1	0.0671078
69842324	c1ncn(C[C@@H]2CN(Cc3ccc4c(c3)OCCO4)CCO2)n1	0.0671078
2447053	C=CCOc1ccc(/C=C2/SC(=S)N(NC(=O)c3ccncc3)C2=O)cc1	0.0671077
84711150	C[C@H](O)c1cccc(/N=C/c2ccc3ccccc3c2O)c1	0.0671076
153119061	Cc1ccc(S(=O)(=O)NCCNC(=O)C(F)(F)Cl)s1	0.0671076
15071421	CN(CCc1ccccn1)C(=O)CC[C@@H]1CCCN(C(=O)CSc2ccccn2)C1	0.0671076
104329822	OC[C@@H]1O[C@H](O)[C@H](/N=C/c2ccccc2O)[C@H](O)[C@@H]1O	0.0671076
408632973	O=C(O)/C(=C/c1c(-c2ccccc2)[nH]c2ccccc12)Sc1nc(-c2ccc(Cl)cc2)n[nH]1	0.0671073
13119248	C=CCN1C(=O)/C(=C\c2ccc(OC(=O)c3ccco3)c(OC)c2)SC1=S	0.0671073
69701309	Cc1nc(C)n(C[C@H]2CCCN(Cc3ccccn3)C2)n1	0.0671072
1519973	Cc1cccc(-n2cccc2)n1	0.0671072
405329	COC(=O)c1ccc(O)c(O)c1	0.0671072
5043944	O=C1NC(=S)N(c2ccccc2)C(=O)/C1=C\C=C\c1ccco1	0.0671071
262788045	CCC1(CC)[C@@H](N(C)C(=O)c2ccnc(C(=O)O)c2)C[C@H]1OC	0.0671069
84237463	CC(C)(C)OC(=O)N1CCCC(=O)C1(C)C	0.0671069
1616036341	Fc1ccc(C(F)(F)CSc2nncn2CC(F)(F)F)cc1	0.0671067
58424283	C[C@H](C(=O)NCCC(C)(C)C)n1c(S)nnc1-c1cccs1	0.0671067
98086623	O=C1/C(=C/c2cc(Cl)c(O)c(Cl)c2)SC(=S)N1c1cccc(Br)c1	0.0671064
5335598	C[C@H]1CCCC[C@@H]1NC(=O)CSc1nnc(-c2ccco2)n1N	0.0671064
40448937	CCOC(=O)c1c(Cl)ccnc1Cl	0.0671064
263307891	O=C(O)c1ccc(C(=O)N[C@@H]2CCO[C@]3(CCOC3)C2)s1	0.0671063
9364591	Cc1cc(C)cc(-c2nnc(SCC(=O)c3ccc(O)cc3O)o2)c1	0.0671062
409108714	Cc1cc(/N=C/c2cccn2-c2cccc(C(=O)O)c2)ccc1F	0.0671062
1594766	CC(C)(C=O)OC(=O)c1cc([N+](=O)[O-])cc([N+](=O)[O-])c1	0.0671062
42384311	COC(=O)c1n[nH]c(N)c1Cl	0.067106
102417427	Cc1cc([N+](=O)[O-])cc(/N=C/c2cc([N+](=O)[O-])ccc2O)c1O	0.0671059
1726450	CC(=O)Nc1ccc(C(=O)O)cc1O	0.0671059
16939771	C#Cc1cccc(/N=C/c2cc([N+](=O)[O-])cc(Br)c2O)c1	0.0671059
9600031	O=C(CSc1nnc(NC(=O)c2ccc(-c3ccccc3)cc2)s1)NC[C@@H]1CCCO1	0.0671057
106701377	COc1cc(/C=N/N2C(=O)[C@@H]3[C@@H](C2=O)[C@H]2C=C[C@H]3C23CC3)cc(Br)c1OCc1ccccc1	0.0671056
4988437	CC(C)(C)c1ccc(O)c(NC(=O)CSc2nnc(N)s2)c1	0.0671054
907957236	CCc1cccc(C(=O)N[C@@H]2C[C@@H]3C[C@H](C(=O)O)C[C@@H]32)n1	0.0671054
16225803	C[C@@H]1CN(C(=O)COc2ccccc2)[C@@H](C)CN1C(=O)COc1ccccc1	0.0671052
12948088	O=C(CCSCc1nc(-c2cccc(Cl)c2)no1)Nc1ccccc1	0.0671051
408668819	CC(=O)c1ccc(NC(=O)COC(=O)c2cccc(N3C(=O)[C@@H]4[C@H]5CC[C@@H](C5)[C@H]4C3=O)c2)cc1	0.0671051
4723973	O=C(O)c1cccc(CSc2nnc(-c3ccc(Cl)cc3)o2)c1	0.067105
5234535	Cc1ccc2cc(S(=O)(=O)Nc3cccc(C(=O)O)c3)ccc2c1	0.067105
91356145	FC(F)Oc1nccc2ccccc12	0.067105
238074418	O=C(O)[C@H]1CCCN(C(=O)/C=C/c2cc3ccccc3o2)C1	0.0671049
988778	O=C1/C(=C/c2ccc3c(c2)OCO3)SC(=S)N1Cc1ccccc1	0.0671047
36040077	CC(C)(C)OC(=O)N[C@H](C(=O)O)[C@H](O)c1ccc2c(c1)OCO2	0.0671046
13322911	CC(C)c1cc(-c2nnc(SCC(=O)N[C@@H]3CCCC[C@@H]3C(C)(C)C)n2C)cs1	0.0671045
242718279	CCOC[C@]1(C(N)=S)[C@H](c2ccc(C)cc2)[C@H]1S(=O)(=O)CC	0.0671045
89857526	O=C(CSc1nnc(-c2ccc(F)cc2)n1-c1ccccc1)c1c[nH]c2ccccc12	0.0671045
13278925	CSc1cc(C(=O)O)ccc1NS(=O)(=O)c1ccccc1Br	0.0671041
101175055	O=C(O)CCN1C(=O)[C@@H]2[C@H]3C[C@@H]([C@H]4Sc5[nH]c(=O)sc5[C@H](c5cccc(Oc6ccccc6)c5)[C@@H]34)[C@H]2C1=O	0.0671039
7787168	O=C(O)C1CCN(C(=O)C2CC2)CC1	0.0671038
409355567	C=CCn1c(CNC(=O)c2ccccc2F)nnc1SCC(=O)Nc1cccc(C(=O)OCCC)c1	0.0671036
4555539	COc1ccc(C(=O)COC(=O)[C@@H]2CC(=O)N(NC(=O)c3ccc(C)cc3)C2)cc1	0.0671035
3056980	O=C1c2cccc3cc(S(=O)(=O)O)cc(c23)C(=O)N1O	0.0671035
100124678	O=C(O)C1=NN(c2ccccc2)C(=O)[C@@H]1CCO	0.0671034
9553872	N=C1NC(=O)[C@H](CC(=O)Nc2ccc(S(N)(=O)=O)cc2)S1	0.0671034
45436851	N[C@H](Cn1cc(Cl)cn1)C(=O)O	0.0671033
12112971	O=C(O)c1ccc(N[C@H]2SC(=O)N(c3ccc(F)cc3)C2=O)cc1	0.0671031
1615157391	CC1(C)C[C@@]2(CCCN2C(=O)c2ccn(C(F)F)n2)CN1c1cccc(F)c1	0.067103
6400243	CCCn1c(SCC(=O)Nc2sccc2C#N)nnc1C1CC1	0.0671029
48355616	CCSc1nnc(SCc2nc3ccccc3o2)s1	0.0671029
8171010	CCc1ccccc1NC(=O)CN(C)CC(=O)Nc1ccccc1Oc1ccccc1	0.0671029
103289231	CCOC(=O)c1cnc2c(F)ccc(C(F)(F)F)c2c1O	0.0671027
306140366	O=S1(=O)CC[C@@H](COc2ccccn2)C12CN(S(=O)(=O)C(F)(F)F)C2	0.0671027
101313416	COc1cccc(N2/C(=N\C(=O)COc3ccc(Cl)cc3)S[C@H]3CS(=O)(=O)C[C@@H]32)c1	0.0671027
408563481	O=C1Nc2ccccc2[C@]12[C@H]([N+](=O)[O-])[C@@H](c1cccc([N+](=O)[O-])c1)[C@H]1CCCN12	0.0671027
217769479	CCS(=O)(=O)[C@@H](C(=O)O)C1CCCCC1	0.0671026
97111340	C[C@H](NCc1nccc(N)n1)c1cc2ccccc2o1	0.0671026
23180629	CCc1nnc(NC(=O)CSc2nnc(-c3c[nH]c4ccccc34)n2-c2cccc(OC)c2)s1	0.0671025
1364445	CCc1cccc(C)c1NC(=O)CSc1nnc(-c2ccccc2N)n1C	0.0671024
15016625	CCCSC1=N/C(=C\c2cc(I)c(OC(C)=O)c(OCC)c2)C(=O)S1	0.0671024
4281104	N#C/C(=N\Nc1ccc(S(=O)(=O)O)cc1)c1nc2ccccc2s1	0.0671023
263261802	C[C@H](C(=O)O)N(Cc1ccccc1)C(=O)c1ccc(C(C)(C)C)cn1	0.0671023
257323754	CN(C)S(=O)(=O)N1CCC[C@@H](Cc2nccnc2-c2cncc(C(=O)O)c2)C1	0.0671022
2560988	COC(=O)[C@H](N)CC(=O)O	0.0671022
1779553	COc1ccc(N2C3=[N+](CCOC3)C[C@]2(O)c2ccc3c(c2)OCCO3)cc1	0.0671021
17071538	CCc1cccc2c(/C=C3\NC(=S)N(C)C3=O)cn(CC(N)=O)c12	0.067102
9420065	O=C(/N=C1\S[C@H]2CS(=O)(=O)C[C@H]2N1c1ccc2c(c1)OCCO2)c1ccc(Cl)cc1	0.067102
15882533	O=C(CSc1nnc(-c2cccs2)n1-n1cccc1)Nc1ccc(Cl)cc1	0.067102
96146004	O=C(c1cc[nH]n1)N1C[C@H]2C[C@H]3[C@](C1)(CN(Cc1ccncc1)S3(=O)=O)O2	0.067102
534581341	O=C(O)c1csc(CCN[C@@H]2CCSC2)n1	0.0671019
65288284	COc1cccc(-c2c(C(=O)O)nnn2Cc2cccc(F)c2)c1	0.0671016
9396167	Cc1cc(NC(=O)CSCC(=O)OCC(=O)NC(=O)Nc2ccc3c(c2)OCCO3)no1	0.0671016
8389063	CC(C)n1c(SCC(=O)Nc2cccc(C(F)(F)F)c2)nnc1-c1ccco1	0.0671016
13073878	COc1ccc(-c2ccc(/C=C3\SC(=S)N([C@H](Cc4ccccc4)C(=O)O)C3=O)o2)cc1	0.0671015
71286071	CN(Cc1ccccc1)C(=O)c1ccc(NC(=O)[C@H]2[C@H](C(=O)O)C2(C)C)cc1	0.0671014
16864815	COc1ccc(-c2nnc(S[C@@H](C)C(=O)Nc3ccc4[nH]c(=O)[nH]c4c3)n2C)cc1	0.0671013
100124104	O=C1O[C@@H]2C=CC=C[C@@H]1C2	0.0671012
82046720	C#Cc1cccc(F)n1	0.067101
44848430	O=[N+]([O-])c1cccc(CS(=O)(=O)Nc2ccc(S(=O)(=O)N3CCCCCC3)cc2)c1	0.067101
227145206	CCOc1cc(C(=O)O)cc(Br)c1OS(=O)(=O)c1ccccc1	0.0671009
409149488	O=C1/C(=C\c2ccccc2[N+](=O)[O-])SC(=S)N1NC(=O)C12CC3CC(CC(C3)C1)C2	0.0671009
178026429	CS(=O)(=O)Oc1ccc(Cl)cc1F	0.0671008
43700811	O=C(O)[C@@H]1CN(C(=O)c2ccc(Cl)o2)CCO1	0.0671008
44375827	O=C(O)Cc1c(Cl)cncc1Cl	0.0671005
1571028	O=C(O)c1ccccc1C(=O)O[C@H](c1ccccc1)C(F)(F)F	0.0671004
58228999	CCOCCNC(=O)[C@H](CCSC)NC(=O)c1ccc2ccccc2n1	0.0671004
563637354	C[C@H]1CC(CCNS(=O)(=O)c2ccc(C(=O)O)c(F)c2)C[C@H](C)O1	0.0671003
22058002	COC(=O)[C@H]1N(C(=O)OC(C)(C)C)C[C@@H](OC(=S)SC)C1(C)C	0.0671002
1531383619	O=c1c2ccccc2nc(-c2ccccc2)n1/N=C/c1ccc(Oc2ccc([N+](=O)[O-])cn2)cc1	0.0671001
235628283	C[C@H]1C[C@@H](C(=O)O)CCN1S(=O)(=O)c1cccc(Cl)c1F	0.0671001
49048911	C[C@@H]1C[C@H](Sc2nnc(N3CCOCC3)s2)C(=O)O1	0.0671
278623568	CO[C@H](C)CS(=O)(=O)Nc1ccc(Cl)c(C(=O)O)c1	0.0670997
13055778	COCc1c(C(=O)OCC(=O)N(CC(C)C)[C@@H]2CCS(=O)(=O)C2)oc2ccccc12	0.0670996
5031256	CC[C@H](C)[C@H](C(=O)O)n1c[n+]([O-])c(-c2ccccc2)c1-c1ccccc1	0.0670996
10474792	CCCNCc1ccc(C(=O)O)cc1	0.0670995
35844188	COc1ccccc1N1C(=O)[C@H]2[C@H](ON(c3ccccc3)[C@@H]2c2ccccc2C(=O)O)C1=O	0.0670993
96140932	O=C(CN1C(=O)OC[C@@H]1c1ccccc1)N1CCCCCC1	0.0670993
408634229	CCCOc1ccc(/C=C(/Sc2n[nH]c(-c3cc(OC)cc(OC)c3)n2)C(=O)O)cc1	0.0670992
95963245	CCSCCS[C@@H](C)C(=O)OC	0.0670992
15934962	CS(=O)(=O)C1=NSC2=NC(=O)/C(=C\c3ccc(OS(=O)(=O)c4ccccc4)cc3)C(=N)N21	0.0670991
408653144	COc1cc([N+](=O)[O-])ccc1N1C[C@H](C(=O)Oc2ccccc2Cl)CC1=O	0.0670991
191919448	N#CCC1(O)CN(Cc2cc3ccccc3o2)C1	0.0670988
4892385	O=C(O)CCS[C@H]1C=Nc2ccccc21	0.0670986
247857018	O=c1n(-c2ccccc2)c(=O)n2n1[C@H]1c3ccccc3[C@H]2[C@@H]2C=C[C@H]21	0.0670985
18122388	Cc1ccc2c(c1Br)/C(=N/O)C(=O)N2	0.0670984
30656242	NC(=O)[C@H]1CC(C(=O)NC2=NCCS2)=NN1c1ccccc1	0.0670984
78023862	CN1C(=O)C[C@@H](C(=O)NCc2ccccc2)[C@H]1c1cccs1	0.0670984
5049464	O=C(O)/C=C(\C(=O)O)[C@@]12CCN3CC4=CCO[C@@H]5CC(=O)N[C@@H]1[C@@H]5[C@@H]4C[C@@H]32	0.0670984
17536825	COC(=O)C[C@@](C)(N)C(=O)O	0.0670983
299778304	Cc1ccc([C@H](C)CCN2CCn3nc(CNc4ncccn4)cc3C2)o1	0.0670982
4095899	CC(C)/C(=C/C(=O)O)C(=O)O	0.0670982
17073932	CCCCOc1ccc(C(=O)NN2C(=O)[C@@H]3[C@@H](C2=O)[C@H]2CC[C@@H]3O2)cc1	0.0670981
793602	CCn1c(SCC(=O)Nc2cccc(C(F)(F)F)c2)nnc1C1CCCCC1	0.0670979
408481891	CC1(C(=O)NS(=O)(=O)Cc2ccon2)CC1	0.0670978
3007353	COc1ccc(-c2nsc(SCC(=O)N3CCCCC3)n2)cc1	0.0670978
4504296	CCC(=O)N(C)[C@@H]1CCS(=O)(=O)C1	0.0670978
218199008	CS(=O)(=O)[C@@H]1[C@@H](C(N)=S)[C@@H]1c1ccc(Br)cc1	0.0670977
58279889	COCCN(CC(F)F)S(=O)(=O)c1cccc(-n2cnnn2)c1	0.0670977
28989412	C#CCNC(=O)[C@H](C)Sc1nccc(C(F)(F)F)n1	0.0670975
9350247	O=C(O)CN1C(=O)C(=O)/C(=C(/O)c2ccccc2)[C@@H]1c1ccccc1	0.0670975
580077877	CC1(C(N)=O)CN(C(=O)Cc2ccc3c(c2)OCO3)C1	0.0670974
4414571	N#CCSc1nnnn1-c1cccnc1	0.0670974
238574803	FC(F)(F)c1ccccc1C#CI	0.0670972
4821266	O=C(NN1C[C@H](C(=O)OCc2ccc([N+](=O)[O-])cc2)CC1=O)c1ccccc1	0.0670972
20120917	CC(C)(C)n1nnnc1CN1CCc2ccccc2C1	0.0670972
7341972	Cc1ccc(-c2n[nH]c(SCC(=O)Nc3ccc4c(c3)n(C)c(=O)n4C)n2)cc1	0.0670972
3873651	COc1ccc(NC(=S)NC(=N)N2CCN(Cc3ccccc3)CC2)cc1	0.0670971
17135646	Cc1cccc(NC(=O)CSc2nnc(Cc3cc(=O)[nH]c(=O)[nH]3)n2-c2ccc(F)cc2)c1C	0.0670971
225586987	Cc1ccc(S(=O)(=O)N[C@@H](C)c2ccon2)cc1C(=O)O	0.067097
27788897	CC(=O)Nc1ccc(NC(=O)CSc2nnc(-c3cccc(C)c3)n2-n2cccc2)cc1	0.0670968
71853846	COC(=O)C[C@H](C)NC(=O)Cn1nnc(-c2ccc(C)cc2)n1	0.0670965
71770418	CS[C@@H]1O[C@H]([C@@H]2[C@H](C)N2C(C)=O)[C@H](OC(C)=O)[C@H](OC(C)=O)[C@@H]1OC(C)=O	0.0670965
72209372	COC(=O)c1ncccc1-c1cccc(F)c1	0.0670964
9335220	CN(C)S(=O)(=O)c1cccc(NC(=O)COC(=O)c2cnc(Cl)c(Cl)c2)c1	0.0670962
7150080	COc1ccc(NC(=O)c2ccc(-n3cccn3)cc2)cn1	0.067096
2890527	CN(C)S(=O)(=O)c1ccc(NC(=O)C(C)(C)C)cc1	0.0670959
1875378786	COC(=O)/C=C/C(=O)N[C@H]1CCS(=O)(=O)c2ccc(Cl)cc21	0.0670959
104068	O=C(O)C[C@@H](NC(=O)Cc1ccccc1)c1cccc([N+](=O)[O-])c1	0.0670958
4356166	COc1ccccc1-c1ccc(SCC(=O)Nc2ccc(C(C)=O)cc2)nn1	0.0670958
408721447	O=c1/c(=C/c2cc([N+](=O)[O-])cc([N+](=O)[O-])c2O)sc2nc3cc(Br)cnc3n12	0.0670958
74937836	O=[N+]([O-])c1ccc(-c2cc(F)cc(Cl)c2)cc1	0.0670957
575420641	CCOC(=O)N[C@@H]1CS(=O)(=O)C[C@H]1NS(=O)(=O)c1cc(C)ccc1OC	0.0670956
697570520	O=S1(=O)C=C[C@@H]2ONC(c3ccccn3)=C21	0.0670956
18805566	Cc1cc(C)n(-c2nnc(SCC(=O)N[C@H]3CCCC[C@@H]3C)n2N)n1	0.0670956
236813908	CC(=O)N1CCC[C@@H]1C(=O)N1CCC[C@@H](C(=O)O)C1	0.0670956
96114437	COC(=O)C[C@H](c1ccncc1)c1c(O)n[nH]c1Cc1ccccc1	0.0670956
71869822	Cc1cnn(C[C@@H]2CCCN2C(=O)[C@@H](C)S(C)(=O)=O)c1	0.0670955
6849208	COc1ccccc1N1C(=O)/C(=C\c2c(OC)ccc3ccccc23)SC1=S	0.0670955
5236000	C[C@H](c1ccccc1)N1C(=O)/C(=C\c2nc3ccccc3n2C)SC1=S	0.0670954
238683533	O=C(O)Cc1cc(Cl)cc2ccccc12	0.0670953
5067425	O=C(O)[C@@H]1Cc2nc[nH]c2[C@H](c2ccc3c(c2)OCO3)N1	0.0670953
8834425	CC(=O)N[C@@H]1[C@@H](Oc2ccccc2C(=O)O)O[C@@H](COC(C)=O)[C@@H](OC(C)=O)[C@@H]1OC(C)=O	0.0670952
36969207	Cn1cc(/C=C/C(=O)NC2(C(=O)O)CCCCC2)cn1	0.0670952
84325703	O=C(O)c1cc(Cl)nc(C2CC2)n1	0.0670951
29664294	CSc1nnc(-c2ccco2)n1CCC(N)=O	0.067095
262378	C[C@@H](O)c1ccc(Oc2ccc([C@@H](C)O)cc2)cc1	0.0670949
79001860	CC(C)(C)[S@@](=O)CCNC(=O)c1ccccc1[N+](=O)[O-]	0.0670948
16189306	CNC(=S)N(C)c1ccccc1C(=O)OC	0.0670947
34440697	O=C(O)c1ccc(C2(c3ccc(C(=O)O)c(C(=O)O)c3)c3ccccc3-c3ccccc32)cc1C(=O)O	0.0670946
217635661	COC(=O)NC12C[C@H]3C[C@@H](C1)CC(C(=O)O)(C3)C2	0.0670946
71255403	CCOC(=O)c1cnc2ccnc(Cl)c2c1O	0.0670946
76090276	Cc1ccc(Br)cc1C(=O)OCC(N)=O	0.0670942
8772351	O=C(CSc1nnnn1-c1ccc(O)cc1)N[C@H](Cc1ccccc1)c1ccccc1	0.0670941
119291157	O=C(c1ccc(O)c([N+](=O)[O-])c1)N1CCC(CO)CC1	0.067094
2825718	O=C1/C(=C\c2ccc(N3CCCC3)cc2)SC(=S)N1c1ccc(F)c(Cl)c1	0.067094
7813768	CCSc1nnc(NC(=O)[C@H]2CS[C@@]3(C)CCC(=O)N23)s1	0.067094
72226963	O=C(O)C1=CCCN(C(=O)CCc2ccccc2)C1	0.0670939
3847782	COC(=O)C1(C(=O)OC)Cc2c(C)cccc2C(=O)O1	0.0670939
16662861	CCOc1cccc(CN2CCN(c3ncccn3)CC2)c1O	0.0670939
96532841	CS(=O)(=O)Cc1c(N)ccc2nc[nH]c12	0.0670939
5034183	O=C(O)CC[C@H]1NC(=S)N(c2ccc(Cl)cc2)C1=O	0.0670939
84312955	O=C(O)c1cc2ccncc2c(=O)[nH]1	0.0670938
408644879	COc1ccccc1Oc1ccc(NC(=O)CCCC(=O)OCC(=O)Nc2cccc(C(F)(F)F)c2)cc1	0.0670938
645114	O=C(CSc1nnc(-c2ccccc2Br)o1)N1CCCCC1	0.0670937
254615966	O=C1C(Cl)=C(Cl)[C@H]2[C@@H]1[C@H]1C=C(Cl)[C@@]2(Cl)C1=O	0.0670937
2225422	CN1C(=O)[C@H](CC(N)=O)N(NC(=O)c2ccc(Br)cc2)C1=S	0.0670936
409150300	CCc1ccc(O[C@@H](C)C(=O)NCc2nnc(SCC(=O)Nc3ccccc3[N+](=O)[O-])n2CC)cc1	0.0670935
17222896	NC(=S)N/N=C1/CCC[C@@H]1C(O)(C(F)(F)Cl)C(F)(F)Cl	0.0670935
55225951	COCc1cc(CN(C)C(=O)C(C)(C)NC(=O)c2cccs2)n[nH]1	0.0670935
1857713526	COc1cccc(F)c1C(=O)N1CC[C@@]23OCCN2C(=O)C[C@@H]13	0.0670934
116145233	O=C(O)c1cnc(Cl)c(Br)c1I	0.0670934
37742553	O=C(O)c1ccc(Br)cc1NS(=O)(=O)N1CCCC1	0.0670933
30533270	Clc1ccc2sc(SC[C@@H]3CSc4nnc(-c5cccnc5)n43)nc2c1	0.0670933
9050081	CC(=O)c1c(C)[nH]c(C(=O)[C@H](C)Sc2nnc(-c3ccccc3)c(-c3ccccc3)n2)c1C	0.0670929
409338460	O=C(O)COc1ccc(Br)cc1/C=C1\SC(=S)N(c2ccc(Cl)c(Cl)c2)C1=O	0.0670929
655544875	COc1ccc2c(c1)[C@H](C(=O)N1[C@H]3CC[C@H]1[C@@H](C(=O)O)C3)CCC2	0.0670929
7264840	CSc1ccccc1NC(=O)c1ccc(S(=O)(=O)C(F)F)cc1	0.0670928
13618758	CCOc1ccc(/C=C2\SC(=S)N([C@@H]3CCS(=O)(=O)C3)C2=O)cc1	0.0670928
107852642	O=C(O)CCc1c[nH]c2ccc(C(F)(F)F)cc12	0.0670927
224249714	Cc1cccc(N2C(=S)N[C@@H](c3ccccn3)[C@H]2c2ccc(-c3cc(C(=O)O)cc(C(=O)O)c3)o2)c1	0.0670925
1875287286	CCc1ccc(CNC(=O)CN2CCNCC2)nc1	0.0670925
408669827	O=C(COC(=O)[C@H]1CC(=O)N(c2cccc([N+](=O)[O-])c2)C1)Nc1cccc(Cl)c1	0.0670925
2325854301	O=C(Nc1cccc(-c2nc(O)n[nH]2)c1)[C@@H]1CCCO[C@H]1c1ncc[nH]1	0.0670924
95966688	Cc1nc(SCCCCC#N)n(C2CC2)c1C	0.0670924
631212416	CC(C)OC[C@H]1CN(c2c(F)cccc2S(N)(=O)=O)CCO1	0.0670922
13370411	O=C(CSc1nnc(COc2ccc(Cl)cc2Cl)o1)Nc1ccc([N+](=O)[O-])cc1	0.0670922
9348663	O=C(O)[C@H]1CCCCN1C(=O)CN1C(=O)S/C(=C\c2ccco2)C1=O	0.067092
23057047	CC(C)(CNC(=O)CSc1nnc(-c2ccco2)n1Cc1ccccc1)N1CCOCC1	0.0670919
409157759	O=C(Cn1nc(COc2ccccc2)oc1=S)N1c2ccccc2Sc2ccccc21	0.0670919
256016402	CN(C)CC(=O)OC[C@H](O)[C@H](O)[C@H](O)[C@@H](O)C(=O)O	0.0670917
408595700	Cc1csc(NC(=O)CSc2nnc(COc3cccc4ccccc34)n2C)n1	0.0670915
2217456	CCOC(=O)[C@@](O)(NS(=O)(=O)c1ccccc1)C(F)(F)F	0.0670914
5537523	Cc1cc(SC(=O)C(F)(F)F)nc(SC(=O)C(F)(F)F)n1	0.0670913
257274769	CC(C)Oc1ccccc1CN(CC(=O)O)C(=O)COc1ccccc1Oc1ccccc1	0.0670913
96306366	O=C(O)[C@H](Sc1nc(O)cc(C(F)(F)F)n1)c1ccccc1	0.0670913
409339062	O=C(NN1C(=O)/C(=C\c2ccccc2OCc2ccccc2F)SC1=S)c1cccs1	0.0670912
3880303	COC(=O)C1=C(C(=O)OC)SC(=C2C(=S)C(C)(C)Nc3cc(C)ccc32)S1	0.0670911
67847069	C[C@H](Nc1cc(CCN)ncn1)c1ncc[nH]1	0.067091
2565651	CC(C)(C)NC(=O)c1cccc(N)c1	0.067091
408365157	O=S(=O)(N[C@H](CO)CC(F)(F)F)C1COC1	0.067091
1565511684	O=C(O)[C@H]1CN(CC2CCCCC2)C[C@@H]1c1ccncc1	0.0670909
13250593	O=C(O)[C@H]1CC=CC[C@@H]1C(=O)Nc1ccc(S(=O)(=O)N2CCCC2)cc1	0.0670908
137243648	O=C(O)C1=C/C(=N/Nc2cccc([N+](=O)[O-])c2)C=CC1=O	0.0670907
96149292	Cc1nc(CN2C[C@@H]3CN(S(C)(=O)=O)C[C@]3(C(=O)O)C2)n(C)n1	0.0670907
4516924	O=C(O)CCc1ccc(-c2cccs2)n1CC(=O)Nc1ccccc1	0.0670906
522684024	Clc1cccc(CSc2n[nH]c(-c3ccccn3)n2)c1	0.0670906
13682386	CC[C@@H](NC(=O)c1cc2ccccc2[nH]1)C(=O)O	0.0670906
13959946	CCn1cc(/C=C2\SC(=S)N(Cc3ccccc3)C2=O)cn1	0.0670905
1191359	CCOc1ccc(N2C(=O)/C(=C/c3ccc4c(c3)OCO4)SC2=S)cc1	0.0670904
20214293	CCn1c(SCC(=O)Nc2sccc2C(=O)OC)nnc1-c1csc2c1CCCC2	0.0670903
408618702	CC(C)(C)c1ccc(C(=O)N2C(=O)[C@@H]3[C@H]4C=C[C@@H]([C@@H]5C[C@H]45)[C@H]3C2=O)cc1	0.0670902
11298598	C[C@H]1CN(C(=O)COc2ccc([N+](=O)[O-])cc2)CCO1	0.0670901
22177254	O=C(O)CCCn1cccc1	0.0670901
100011332	CC(=O)C1=C(C)NC(=O)[C@@H]1CC(=O)O	0.0670899
328596303	CC(C)c1nnc(S)n1CC/N=C(/O)[C@](C)(O)C1CCC1	0.0670899
215474732	Cc1cc(=O)nc(SCC(=O)N2CCCC[C@H]2c2ccccn2)[nH]1	0.0670897
196308016	COC(=O)c1cc(-c2ccc(F)cc2)cs1	0.0670897
244811455	Clc1cnn(CCN(Cc2cocn2)Cc2cocn2)c1	0.0670896
62118735	Cc1nn(C)c(Cl)c1/C=C/C(=O)N1CC[C@H](C(=O)O)C1	0.0670896
43464501	CCOC(=O)[C@H](Cc1ccccc1)C(=O)C(F)(F)F	0.0670895
95519976	COc1ccccc1-n1cc(C(=O)N[C@@H](Cc2ccco2)C(=O)O)cn1	0.0670895
252517029	CCS(=O)(=O)[C@@H]1[C@H](C(N)=S)[C@H]1c1ccc(Cl)cc1	0.0670892
334138232	CC[C@H]1OC(=O)[C@H](C)[C@H](O[C@@H]2C[C@](C)(OC)[C@H](O)[C@@H](C)O2)[C@@H](C)[C@H](O[C@@H]2O[C@H](C)C[C@H](N(C)C)[C@H]2O)[C@@](C)(O)C[C@H](C)C(=N)[C@@H](C)[C@@H](O)[C@@]1(C)O	0.0670891
2560180	OCc1cc(F)ccc1C(F)(F)F	0.067089
27346795	CNS(=O)(=O)c1cccc(CNC(=O)COC)c1	0.0670888
40152700	O=C(Nc1cccc(-c2cnco2)c1)c1sccc1-c1ccccc1	0.0670886
13016366	CCOCCCn1c(SCC(=O)c2ccc(-c3ccccc3)cc2)nnc1-c1ccncc1	0.0670886
100053716	OC[C@H]1O[C@H](O[C@@H]2[C@@H](O)[C@H](O)[C@@H](O)[C@H](O)[C@@H]2O)[C@H](O)[C@@H](O)[C@H]1O	0.0670886
263387835	CC(C)N(Cc1cccs1)C(=O)c1cc(C(=O)O)ccn1	0.0670885
82501894	O=C(O)C#Cc1ccc(C(F)(F)F)cc1	0.0670884
5686066	CC1(C)C(C(=O)Nc2cccc(C(=O)O)c2)C1(C)C	0.0670884
901703451	COc1cc(C(=O)NCC2(C(=O)O)CCOCC2)sn1	0.0670883
409408207	CC[C@H](C)Oc1ccc(C=NN2C(=O)[C@@H]3[C@H](C2=O)[C@H]2C=C[C@H]3C2)cc1	0.0670883
98064187	Cc1cccc(/N=C\c2cc(Br)cc([N+](=O)[O-])c2O)c1	0.0670883
247655330	COC(=O)C1[C@H]2C=C[C@H]3C(C(=O)OC)[C@@H]4C=C[C@H]1[C@@H]4[C@H]23	0.0670881
7194492	Cc1occc1-c1nnc(SCC(=O)NCC(C)C)o1	0.0670881
408630519	CCCc1nc(S/C(=C\c2cc(Br)c(O)c(I)c2)C(=O)O)n[nH]1	0.0670881
9348714	O=C1/C(=C/c2cccc(F)c2)SC(=S)N1CC(=O)N1CCCC[C@H]1c1cccnc1	0.067088
12924964	CN(C)C(=O)CSc1ccccc1C(=O)OCC(=O)N1CCC(Cc2ccccc2)CC1	0.0670875
253387626	COc1ccc([C@@H]2c3sc(=O)[nH]c3S[C@@H]3[C@H]4C[C@@H]([C@@H]5C(=O)N([C@H](CC(C)C)C(=O)O)C(=O)[C@@H]45)[C@H]23)cc1	0.0670873
26469478	COc1ccc(C)cc1Nc1ccccc1C(=O)O	0.0670872
5065264	COCCNc1ccc([N+](=O)[O-])cc1C(N)=O	0.0670871
584905905	O=C(O)CCCCc1nnc2nc[nH]n2c1=O	0.0670871
7883728	O=C(CSc1nc2ccccc2o1)N1CCN(c2ncccn2)CC1	0.0670871
2375058	O=C(O)c1ccccc1-c1ccc(/C=C2\SC(=O)N(c3ccccc3)C2=O)o1	0.067087
1009540	CN1C(=O)/C(=C2\N(C)c3ccccc3C2(C)C)SC1=S	0.0670869
14115853	C=CCSc1nnc(NC(=O)c2cnn(-c3ccccc3)n2)s1	0.0670869
12689125	COC(=O)c1ccc(Cl)cc1NC(=O)[C@@H]1CC=CC[C@@H]1C(=O)O	0.0670868
101221196	O=C(COC(=O)c1ccc(N2C(=O)[C@@H]3[C@H]4C=C[C@H]([C@H]5C[C@H]45)[C@@H]3C2=O)cc1)c1ccc(Br)cc1	0.0670868
6579152	O=C(O)[C@H]1CCC(c2ccccc2)=N1	0.0670868
65461251	CSCCn1cc(Oc2ccccc2)c(=O)c(C(=O)O)c1	0.0670867
333208	[O-][n+]1ccnc2ccccc21	0.0670866
2485049	COc1ccccc1-n1c(S)nnc1-c1ccccc1F	0.0670865
100885252	O=C(/N=C1/S[C@H]2CS(=O)(=O)C[C@@H]2N1c1ccccc1)c1ccc(Br)cc1	0.0670864
1679974	Cc1ccc(OS(=O)(=O)c2ccccc2)cc1	0.0670863
16524272	O=C(O)c1cccc(-c2ccc(/C=C3/Sc4ccccc4C3=O)o2)c1	0.0670862
1119703	Cn1c(CC(=O)Nc2ccccc2)nnc1SCC(=O)Nc1ccc(I)cc1	0.0670861
32741913	Cc1cccc(-c2nnc(SCC(=O)Nc3cccc(Cl)c3)n2CC(N)=O)c1	0.0670861
2244302	O=C(O)C[C@@H](NC(=O)OCC1c2ccccc2-c2ccccc21)C(=O)O	0.0670861
8808178	Cn1c(SCC(=O)Nc2nc3ccc(F)cc3s2)nc2ccccc21	0.067086
1060597	CC[C@@H](Sc1nccn1C)C(=O)Nc1ccc(S(N)(=O)=O)cc1	0.067086
253573579	O=C(CSc1nnc(C23CC4CC(CC(C4)C2)C3)[nH]1)c1ccc(Br)cc1	0.067086
45952417	CCOC(=O)[C@@H]1CC(=O)N(c2cccc(F)c2)C1	0.0670859
6658775	COc1ccc(OC)c(N2/C(=N/C(=O)CC#N)S[C@@H]3CS(=O)(=O)C[C@@H]32)c1	0.0670859
245226196	O=[N+]([O-])c1ccc2c(c1)[C@@H]1[C@H]3CC[C@@H](C3)[C@H]1[S@](=O)N2	0.0670859
341104704	CC(C)c1ccccc1N(C)S(=O)(=O)c1csc(C(=O)O)c1	0.0670858
116523825	COc1c(O)cc(C(=O)O)cc1F	0.0670857
12950888	Cc1cc(C)n(-c2ccc(C(=O)OCc3nc4ccccc4[nH]3)cc2)n1	0.0670856
71489870	Cc1ccc2ccc(C)c(O)c2c1	0.0670856
20405257	COC(=O)[C@H]1SC[C@@H](C(=O)OC)N1C(=O)CN1CCN(C)CC1	0.0670856
8302587	Cc1ccc(C(=O)OCC(N)=O)cc1	0.0670855
670453849	COCCc1nc(C2CCC2)n(-c2cccc(C(=O)O)c2)n1	0.0670855
4979101	O=C[C@H]1CCOC1	0.0670853
34888502	C=CCn1c(COc2ccccc2Cl)nnc1SCC(=O)Nc1ccc2ccccc2c1	0.0670852
214932438	Cc1ccsc1-c1nccn1[C@H]1CS(=O)(=O)C[C@@H]1O	0.0670851
72297786	CCN(c1ccc(C(=O)NCCn2c(C)n[nH]c2=S)cc1)C(C)C	0.0670851
2325783945	C[C@@H](CN(C)c1cc(=O)oc2ccccc12)c1nn[nH]n1	0.067085
6047658	O=C(O)c1cccc(N/N=C/c2c(-c3ccccc3)[nH]c3ccccc23)c1	0.0670849
409350674	CCc1ccc(OCc2nnc(SCC(=O)Nc3nc(C)cs3)n2CC)cc1	0.0670849
9095821	Cn1c(COc2ccc(Cl)cc2)nnc1SCC(=O)Nc1ccc(S(N)(=O)=O)cc1	0.0670848
408634892	COc1cc(OC)cc(-c2nc(S/C(=C\c3cc(C(C)(C)C)c(O)c(C(C)(C)C)c3)C(=O)O)n[nH]2)c1	0.0670847
1415155	Cc1cccc(NC(=O)Cc2nc(-c3ccccc3)cs2)c1	0.0670847
75865777	O=C(O)C(=O)c1c(F)cccc1F	0.0670847
36644056	CSC(=S)Nc1ccc(O)cc1	0.0670846
100838010	O=C1[C@H]2[C@@H]3C=C[C@@H]([C@H]4C[C@H]34)[C@@H]2C(=O)N1c1cccc(O)c1	0.0670846
2325780328	O=C(Cc1cc(C(F)(F)F)co1)NCC(=O)N1CCCO1	0.0670845
469389995	CCN(C)C(=O)[C@H]1CSCN1C(=O)[C@@H]1CC(=O)N(c2cccc(S(N)(=O)=O)c2)C1	0.0670845
5031245	CC[C@H](C)[C@@H](C(=O)O)n1c[n+]([O-])c(-c2ccccc2)c1-c1ccccc1	0.0670845
6093447	N#Cc1cccc(Cl)n1	0.0670843
344556	O=C(Nc1nnc(-c2cccc([N+](=O)[O-])c2)s1)c1ccccc1	0.0670843
9232544	CSCC[C@H](NC(=O)OC(C)(C)C)c1nnc(SCC(=O)Nc2cccc(Cl)c2)o1	0.0670842
1252241	CCOc1ccc(/C=C2/SC(=S)N(c3ccc(OC)cc3)C2=O)cc1	0.067084
101110516	O=C1[C@@H]2[C@H](C(=O)N1c1cccc(Cl)c1)[C@H]1C=C[C@H]2C12CC2	0.0670839
128271874	O=C(O)CN(Cc1ccccc1)C(=O)[C@H]1CCCCO1	0.0670839
245380441	COc1ccc(C2=NN3[C@@H](C2)c2cc(Br)ccc2O[C@H]3c2ccccc2)cc1	0.0670838
496281745	CC[C@H](C)[C@H](NC(=O)OC)C(=O)O[C@@H](C)c1nnnn1C	0.0670838
8385499	COC(=O)c1ccccc1NC(=O)C[C@H]1S/C(=N\N=C(/C)c2ccc(C)cc2)N=C1O	0.0670837
5478268	C=CCn1c(COc2ccc(C)cc2)nnc1SCC(=O)Nc1ccc(CC)cc1	0.0670836
2911435	O=C(CSc1nnc(-c2cccnc2)o1)Nc1ccc(Br)cc1	0.0670834
34702291	C=CCn1c(CNC(=O)c2ccccc2Br)nnc1SCC(=O)Nc1ccccc1C	0.0670834
252509919	COCCN(CCC#N)S(=O)(=O)N1CCCNC(=O)[C@H]1C	0.0670834
12788875	C[C@H]1CN(C(=O)CSc2nnc(-c3cccs3)n2CCC(=O)O)CCO1	0.0670833
69813372	COC(=O)Nc1cccc(C(=O)NS(=O)(=O)c2cccs2)c1	0.0670832
12492096	O=C1/C(=C/C=C/c2ccco2)SC(=S)N1c1ccc(Cl)cc1	0.067083
13116961	C[C@@]1(c2ccccc2)NC(=O)N(NC(=O)CSc2nnc(Cc3cccs3)n2C2CC2)C1=O	0.0670828
23254426	Cn1cnn(CN2CCN(Cc3ccc4c(c3)OCO4)CC2)c1=S	0.0670828
7260906	CCCCC(=O)Nc1ccc(C(=O)O)cc1	0.0670828
9190518	N#Cc1c(NC(=O)CSc2nnnn2-c2cccc(C(F)(F)F)c2)sc2c1CCCC2	0.0670828
95495962	CNC(=O)c1ccc([N+](=O)[O-])cn1	0.0670828
13283053	c1cnc2ccc3c(c2c1)COCO3	0.0670826
2362915	O=C(COC(=O)c1ccncc1)c1ccc(Oc2c(Cl)cccc2[N+](=O)[O-])cc1	0.0670825
215523049	CC[C@@H](C)Sc1ncc(CN(C)Cc2cccc(-c3nn[nH]n3)c2)cn1	0.0670823
4161468	COCCn1c(SCC(=O)N2CCOCC2)nnc1-c1ccco1	0.0670823
4725364	N/C(Cc1cccs1)=N\OC(=O)c1ccc([N+](=O)[O-])cc1	0.0670823
568201833	Cc1ccc(Cl)c(S(=O)(=O)N2CCO[C@H](C(=O)O)C2)c1	0.0670822
75577063	O=Cc1ccc2ccc(C=O)nc2n1	0.0670821
220669342	Nc1nc(-c2ccc(CC(=O)O)cc2)cs1	0.067082
253487072	CCOC(=O)C1=C(C)[C@@H]2[C@H]3C(=O)N(c4ccc(C(=O)OC)cc4)C(=O)[C@@H]3[C@]1(C)[C@H]1C(=O)N(c3ccc(C(=O)OC)cc3)C(=O)[C@@H]21	0.067082
16844480	C[C@H](Sc1nc(O)c(Cc2ccccc2)c(=O)[nH]1)C(=O)O	0.0670818
100663355	Cc1nn(-c2ccccc2)c(O)c1/N=N/c1ccc([N+](=O)[O-])cc1	0.0670817
100116414	CSCC[C@]1(C(=O)O)N[C@@H](c2cc(I)ccc2O)[C@H]2C(=O)N(Cc3ccccc3)C(=O)[C@@H]21	0.0670817
17089873	O=C(O)c1ccc(/C=C2/S/C(=N\c3ccccc3)N(Cc3ccccc3)C2=O)cc1	0.0670817
1426778	COc1ccccc1N1CCN(C(=S)C(N)=O)CC1	0.0670815
101305621	Cc1ccc(N2/C(=N\C(=O)COc3ccccc3)S[C@H]3CS(=O)(=O)C[C@@H]32)cc1	0.0670814
173750020	O=C(N[C@H]1CCc2[nH]ncc2C1)c1ncoc1-c1ccc2c(c1)OCCO2	0.0670813
6680265	CN(C)S(=O)(=O)c1csc(C(N)=O)c1	0.0670813
12554647	C[C@H]1CN(Cn2nc(Cc3ccccc3)n(-c3ccccc3)c2=S)CCO1	0.0670812
653289641	NS(=O)(=O)c1ccccc1CNC(=O)[C@]1(C(=O)O)CC=CCC1	0.0670812
6848692	CC[C@H](C)c1ccc(-c2cc(C(=O)O)n[nH]2)cc1	0.0670811
253424526	N#CCCS(=O)(=O)NC(=O)CCOCc1ccccc1	0.067081
1452547	Cc1ccc(-c2nn(-c3ccccc3)cc2/C=C2\SC(=S)N(CC(=O)O)C2=O)cc1	0.0670809
4476085	NCCS[C@@H]1CC(=O)N(c2cccc(Cl)c2)C1=O	0.0670809
5134808	O=C1NCN([C@@H]2O[C@H](CO)[C@@H](O)[C@H]2O)C(=O)N1	0.0670808
5213337	CSCC[C@@H](NC(=O)c1ccc(Cl)cc1)C(=O)OCC(C)=O	0.0670808
2325825817	Cc1[nH]nc(C(=O)N(C)CCN(C)C(=O)c2ccc(C(N)=O)cn2)c1O	0.0670808
224590902	Cc1ccc([C@H]2[C@H](c3ccccn3)NC(=S)N2c2ccccc2O)s1	0.0670807
4054520	Cc1ccc(Cl)c(OCc2csc(=S)n2-c2c(F)cccc2F)c1	0.0670806
14181423	Cc1cccc(-n2nnnc2SCC(=O)NCCc2cccs2)c1	0.0670806
198085682	CC(C)(C)Oc1ncc(B2OC(C)(C)C(C)(C)O2)s1	0.0670804
193542711	COC(=O)c1c[nH]c(SCCN2CCCCC2)n1	0.0670803
8894884	O=C(CSc1nnc(-c2cccnc2)n1Cc1ccccc1)N[C@@H]1CCCc2ccccc21	0.0670802
3003127	C=CCSC1=N/C(=C\c2c(C)cc(C)cc2C)C(=O)S1	0.0670801
12427810	Cn1c(CN2C[C@@H](c3ccccc3)CC2=O)nnc1SCC(=O)Nc1ccc(OC(F)(F)F)cc1	0.06708
5155037	CCSc1nc(C(F)(F)F)cc(=O)[nH]1	0.0670799
409368319	COc1ccc(/C=C2/SC(=S)N(NC(=O)Nc3ccc(Cl)c(Cl)c3)C2=O)c(OC)c1	0.0670798
262694107	CC(C)(C(=O)O)n1cc(NC(=O)CN2CCCCCCC2=O)cn1	0.0670798
4947274	C[C@H](NC(=O)CSc1nnc(-c2ccccc2F)n1C)c1ccccc1	0.0670797
97948867	Cc1nnc(SCC2=C(C(=O)O)N3C(=O)[C@@H](NC(=O)CCn4nc(C(F)(F)F)c(Cl)c4C4CC4)[C@@H]3SC2)s1	0.0670796
21180060	COC(=O)CS[C@H](C(=O)c1c[nH]c2ccccc12)c1ccccc1	0.0670794
245181	COC(=O)c1cncc(C(=O)OC)c1	0.0670793
198085481	CC1CCN(c2nc(B3OC(C)(C)C(C)(C)O3)cs2)CC1	0.0670792
97103139	O=C(Cn1cn[nH]c1=O)Nc1nc(-c2cc3ccccc3o2)cs1	0.067079
9478081	O=C(CSc1nnc(-c2cccnc2)n1C1CC1)N1N=C(c2cccs2)C[C@@H]1c1cccs1	0.0670789
64611664	COc1ccc(C#N)cc1NC(=O)[C@H]1CC=CC[C@H]1C(=O)O	0.0670789
102354042	CCOc1ccc([C@H](C)NC(=O)[C@@H]2[C@@H](C(=O)O)[C@@H]3C=C[C@@H]2O3)cc1	0.0670789
21992393	CC(=O)c1ccc(Cl)cc1[N+](=O)[O-]	0.0670789
154931991	CC(C)=C(F)C(=O)NCc1nnc(S)n1C	0.0670788
36533128	CCCCCOc1ccc(S(N)(=O)=O)cc1	0.0670787
534663953	Cc1cc(C)n(CC(=O)N[C@@H]2CC=CC[C@H]2C(N)=O)n1	0.0670785
6499297	CCOC(=O)[C@@H]1/C(=N\O)C[C@](C)(O)[C@@H](C(=O)OCC)[C@H]1c1ccc(N(C)C)cc1	0.0670785
31649596	CCCc1cc(C(=O)N2CCNC(=O)[C@H]2CC(=O)OC)[nH]n1	0.0670784
101113448	CC(/C=C1\SC(=S)N([C@H]2CC(=O)N(CCC(=O)Nc3ccc(S(N)(=O)=O)cc3)C2=O)C1=O)=C\c1ccccc1	0.0670783
16046007	C[C@H](NS(=O)(=O)c1ccccc1F)C(=O)OCc1cc([N+](=O)[O-])cc2c1OCOC2	0.0670783
30853	CN(C)S(=O)(=O)N1CCCCC1	0.0670782
1003228	Cc1ccccc1NC(=S)NC(=O)c1ccc(Cn2cc(Br)cn2)cc1	0.0670782
2516130	C[C@@](N)(Cc1c[nH]cn1)C(=O)O	0.0670782
95093508	N[C@@H]1CN[C@@H](C(=O)O)C1	0.0670781
220266465	O=C(O)[C@H]1CN(C(=O)Cc2ccc(O)c(F)c2)C[C@@H]1c1ccncc1	0.0670781
9512436	CN(Cc1ccco1)C(=O)CSc1nnc(-c2ccccc2)c(-c2ccccc2)n1	0.067078
58380187	CN(C)C(=O)c1cccc(N2NC(=O)[C@H]3CC=CC[C@@H]3C2=O)c1	0.0670779
3035233	Cn1cc([N+](=O)[O-])c(CC(=O)O)n1	0.0670778
4414016	CC(C)OC(=O)Cn1cc(/C=C2/SC(=O)NC2=O)c2ccccc21	0.0670778
17310800	CCOC(=O)C[C@@H](C)S[C@@H](C)CC(=O)OCC	0.0670775
69566060	Cc1ccc(C(=O)Nc2ccc3c(c2)N(S(N)(=O)=O)CC3)o1	0.0670774
256046631	O=C(O)c1nn(-c2ccc([N+](=O)[O-])cc2)nc1N1CCCC1	0.0670774
223999569	S=C1N[C@@H](c2ccccn2)[C@H](c2cccs2)N1c1ccc2c(c1)OCO2	0.0670773
36394725	CS(=O)(=O)c1ccc(C(=O)Nc2ccc3c(c2)oc2ccccc23)cc1	0.0670773
9972753	O=C(O[C@H](C(=O)Nc1ccccc1)[C@@H](OC(=O)c1ccccc1)C(=O)O)c1ccccc1	0.0670773
82768984	O=Cc1nccc2cccc(Cl)c12	0.0670773
15930050	Cc1ccccc1/N=C1\S/C(=C\c2ccc(O)c(O)c2O)C(=O)N1c1ccccc1C	0.0670773
4084556	O=C(CCC(=O)OCC(=O)c1ccc(Br)cc1)Nc1ccc([N+](=O)[O-])cc1	0.0670771
528733392	CCOC[C@@H]1CN([C@@H]2CS(=O)(=O)C[C@@H]2OC)CCO1	0.0670771
33427065	NCCc1cccc(-c2ccccc2)c1	0.0670771
96009512	Cc1nccn1Cc1ccc(Br)c2cccnc12	0.067077
178280651	O=C(O)[C@H]1CN(C(=O)CCCc2ccc3c(c2)-c2ccccc2C3)CCO1	0.0670768
408631685	Cc1ccc(COc2ccc(/C=C(\Sc3nc(-c4ccc(Cl)cc4)n[nH]3)C(=O)O)cc2)cc1	0.0670764
911132953	O=C(O)C1(C(=O)N2CCN(c3cccc(O)c3)CC2)CC1	0.0670763
95385577	CN1C(=O)C[C@@H](C(=O)O)C12CCN(C(=O)c1ccnn1C)CC2	0.0670762
15011194	O=C1/C(=C/c2ccc(F)cc2)SC(=S)N1CCC1CCCCC1	0.0670761
13770658	Clc1ccc2c(c1)[C@H]1CC(c3ccc4c(c3)OCO4)=NN1[C@@H](c1ccc(Cl)c(Cl)c1)O2	0.067076
11566405	O=C(Nc1cccc(C(F)(F)F)c1)c1cccc([N+](=O)[O-])c1C(=O)O	0.067076
71802280	O=C(CS[C@H]1CCS(=O)(=O)C1)N1CCCCCCC1	0.067076
80865	O=C(O)/C=C/c1ccc(Cl)cc1	0.067076
84248049	Cc1ccn2cc(C(=O)[C@H](C#N)c3nc4ccccc4[nH]3)nc2c1	0.0670759
261969855	O=C(O)[C@H]1CN(C(=O)c2cn(-c3ccccc3)nn2)CCO1	0.0670759
32841165	Cc1ccc(CN(C)C(=O)CSc2nnc(NC(C)(C)C)s2)o1	0.0670758
13306779	CC(=O)N1CCc2cc(S(=O)(=O)N3CCC[C@@H](C(=O)O)C3)ccc21	0.0670758
7687089	CCCNC(=O)[C@H](C)NC(=O)CSc1nnnn1-c1cccc(C)c1C	0.0670758
3846685	CC1=CSCC(=O)N1	0.0670758
61197452	O=C(CS[C@@H]1CCS(=O)(=O)C1)N1CCCCCCC1	0.0670758
71259368	O=C(CSc1nnnn1-c1ccc(C(=O)O)cc1)Nc1ccc(Cl)cc1	0.0670756
9450314	O=C(CCC1CCCC1)/N=C1\S[C@@H]2CS(=O)(=O)C[C@H]2N1c1ccc2c(c1)OCO2	0.0670756
408750190	O=C(CSc1nc2ccc(NC(=O)c3ccc([N+](=O)[O-])cc3C(=O)O)cc2s1)Nc1ccccc1	0.0670756
248253231	CC[C@@](C)(C(=O)O)N1CCCC[C@H]1C	0.0670756
354975960	O=C(O)C(=O)N1CCC[C@@H](CN2CCOCC2)C1	0.0670753
69630571	O=C(O)c1cnn([C@@H]2CCOC2)c1	0.0670753
216546332	NS(=O)(=O)c1ccc(C(=O)N2CCCC[C@@H]2CN2CCOCC2)cc1	0.0670753
59253304	O=C(C[C@@H]1C=CS(=O)(=O)C1)N(Cc1ccccc1[N+](=O)[O-])CC(F)(F)F	0.0670752
79053147	Cc1ccc([C@H]2C[C@@H]2/C(O)=N/S(=O)(=O)c2ccc(F)c(C(N)=O)c2)s1	0.0670752
7776304	C[C@@H](Sc1n[nH]c(=O)n1C1CC1)C(=O)NC(=O)NC(C)(C)C	0.0670751
585098108	CC[C@@H]1CN(c2ccnc(O)c2[N+](=O)[O-])CCO1	0.067075
19078341	COc1ccc(-c2nnc(SCC(=O)Nc3cccc4nsnc34)o2)cc1	0.067075
583615653	Cc1cncc(NC(=O)N2CCN(C)[C@@H](c3ncc[nH]3)C2)c1	0.0670749
165592327	CN(C)C(=O)CC[C@@H](NC(=O)OC(C)(C)C)C(=O)O	0.0670747
100006722	O=C(O)CCC(=O)O[C@H]1C[C@H]2CC[C@H]1C2	0.0670746
4841456	CCOc1cccc(C(=O)Nc2c(C)cccc2C(=O)O)c1	0.0670745
9367945	COc1cc(/C=C2/SC(=S)N(c3cccnc3)C2=O)cc(Br)c1O	0.0670745
49443586	CS(=O)(=O)N[C@@H]1CCN(Cc2ccccc2)C1=O	0.0670745
262683248	NS(=O)(=O)N1CCC(C(=O)N[C@H](C(=O)O)c2ccccc2)CC1	0.0670744
38529082	O=C(O)Cc1ccccc1NC(=O)OCC1c2ccccc2-c2ccccc21	0.0670743
336367	CC(C)Sc1nncc(N)n1	0.0670743
13802240	CCCOc1ccc(/C=C2\SC(=S)N(Cc3ccco3)C2=O)cc1	0.0670743
1776004183	COc1cc(OC)n([C@]2(C(=O)O)CC[C@@H](c3nccn3C)C2)n1	0.0670743
2866566	Cc1ccc2c(C)c(C(=O)Nc3nnc(SCc4ccccc4)s3)oc2c1	0.0670741
77471710	CN(C)C(=O)CN1CCN(Cc2cccc(F)c2)[C@H]2CS(=O)(=O)C[C@H]21	0.0670738
227171640	C[C@@]12N=C3SCC(=O)N3[C@@H](c3ccccc3O1)[C@@H]2C(N)=O	0.0670738
1730180	CCOC(=O)O[C@@H]1[C@@H](OC)O[C@@H]2CO[C@H](c3ccccc3)O[C@@H]2[C@H]1O	0.0670737
71589463	Cc1c(CN(C)Cc2cn[nH]c2C(=O)O)cnn1C	0.0670736
95480275	COc1ccc2nc(NC(=O)C[C@@H]3N=C(O)N(CCc4ccccc4)C3=O)sc2c1	0.0670736
2340738	CCCOc1ccc(N2C(=O)C[C@H](N(C)c3ccccc3)C2=O)cc1	0.0670735
19458020	C[C@@H](NC(=O)Cc1ccc(-c2ccccc2)cc1)c1nc(-c2cccnc2)n[nH]1	0.0670735
225050533	COC(=O)c1ccc(CS(=O)(=O)Nc2ccc3c(c2)sc(=O)n3C)cc1	0.0670735
6532494	Clc1ccc(OCc2nnc(SCc3ccccc3)n2Cc2ccco2)cc1	0.0670734
72287803	N#Cc1c(NC(=O)c2cnn(-c3ccccc3)c2)nc2n1CCS2	0.0670734
3096192	O=C(CSCc1ccco1)Nc1nccs1	0.0670733
151926	COc1ccc(-c2nnc(SC3CCCC3)n2N)cc1	0.0670733
409031722	CCC1=C(C(=O)OC)[C@@H](c2ccccc2)n2c(s/c(=C\c3cccc(Br)c3)c2=O)=N1	0.0670732
1239043	CC[C@@H](C)OC(=O)CN1C(=O)/C(=C/c2ccc(O)cc2)SC1=S	0.0670731
191691839	CC(C)n1cc(CNc2cccc(S(N)(=O)=O)c2)cn1	0.067073
858800	CCc1ccc(C(=O)N[C@@H](C(=O)O)C(C)C)cc1	0.0670729
408658873	O=C(COC(=O)[C@H]1CC(=O)N(NC(=O)c2ccccc2[N+](=O)[O-])C1)Nc1cccc(Cl)c1	0.0670729
1155105	O=C(N[C@H]1C=CS(=O)(=O)C1)c1ccc([N+](=O)[O-])cc1	0.0670728
1868508	CC(=O)OCN1C(=O)C=CC1=O	0.0670726
575420264	O=S1(=O)C[C@@H](O)[C@H](NS(=O)(=O)c2ccc(Br)cc2)C1	0.0670723
45953756	CCOC(=O)[C@@H]1CC(=O)N(c2ccc(NC(C)=O)cc2)C1	0.0670723
100839518	CCOC(=O)C[C@H]1C(=O)NCCN1c1nc2ccccn2c(=O)c1/C=C1\SC(=S)N(CCOC)C1=O	0.0670722
51083515	CC[C@@H]1CN(C(=O)[C@H]2CCCN2C(=O)c2ccccc2O)CCO1	0.0670722
20495841	COC(=O)c1ccc(CS(=O)(=O)Nc2ccccc2C(=O)OC)cc1	0.0670722
20253499	Cc1noc(COc2cccc(C(=O)O)c2)n1	0.0670717
101353793	COc1ccc([C@H]2C=C(C(=O)O)Nc3c(C(N)=O)nnn32)cc1	0.0670716
48229497	CC(=O)Sc1nncn1C	0.0670714
65366120	C[C@H](C(=O)O)n1c(Cc2ccccc2)n[nH]c1=O	0.0670714
95432443	COC(=O)[C@@H](O)C1CCN(Cc2ccc(C)cc2)CC1	0.0670714
75128353	O=C(O)[C@@H]1CCC(=O)N(CCc2cccs2)[C@H]1c1cccnc1	0.0670713
19615537	CCOC(=O)c1ccc(-c2ccc(F)cc2)cc1	0.0670713
663223312	Cn1cc(CCCNC(=O)[C@H]2CC[C@H](C(=O)O)N2C2CC2)cn1	0.0670712
3247895	NC(=O)Nc1ccc(C(=O)OCC(=O)c2ccc(F)cc2)cc1	0.0670712
1505840607	OC[C@H]1O[C@@H](NC(=S)n2ccnc2)[C@H](O)[C@@H](O)[C@@H]1O	0.067071
643853282	COC[C@@]1(C(=O)O)CCCN1C(=O)c1ccc(C(=O)c2cc[nH]c2)cc1	0.067071
66369448	C[C@H](CS(C)(=O)=O)N(C)C(=O)CCC(=O)c1cccs1	0.067071
48365756	COc1ccccc1CN(Cc1c(O)nnn1-c1ccccc1)C1CC1	0.0670707
77020726	COC(=O)/C=C\c1cccc2cc[nH]c12	0.0670706
408560223	C=CCn1c(Cc2cccc3ccccc23)nnc1SCC(=O)Nc1nc(-c2ccc(OC)cc2)c(C)s1	0.0670705
5170508	Cc1cccc(C(=O)Oc2ccc(/C=C3/SC(=S)N(C)C3=O)cc2)c1	0.0670702
100091581	Oc1ccccc1/C=N/Cc1ccccc1	0.06707
12054016	C[C@@H](c1ccon1)N(C)C(=O)Cn1cc(NC(=O)CSc2ccccc2)cn1	0.06707
408645451	COc1ccc(Oc2ccc(NC(=O)CCC(=O)OCC(=O)Nc3ccc(Cl)cc3)cc2)cc1	0.06707
75420444	Cc1c(C(=O)O)ccn1-c1ccc(F)cc1	0.06707
96113688	COc1ccccc1Cn1c(C)ccc1C(=O)O	0.0670699
584906296	O=C1NC(=S)S/C1=C\Nc1ccc(Cl)cc1	0.0670699
1875240177	COc1ccc2cc1Oc1cc(ccc1O)CCC(=O)N[C@@H]1CN(C(=O)c3cncc(Cl)c3)C[C@@H]21	0.0670697
20154839	O=Cc1ccn(C2CCCC2)c1	0.0670696
408659117	O=C(COC(=O)c1cccc(N2C(=O)[C@H]3CC=CC[C@@H]3C2=O)c1)Nc1cccc2ccccc12	0.0670696
409348927	O=C1/C(=C/c2cccc(OCCOc3ccccc3)c2)SC(=S)N1c1cccc2ccccc12	0.0670695
13123318	Cc1ccc(/C=C2\SC(=S)N(C[C@@H]3CCCO3)C2=O)o1	0.0670694
95918445	FC(F)(F)Sc1ncccc1I	0.0670693
8436937	O=C(CSc1nnc(Cc2ccc3ccccc3c2)n1-c1ccccc1)Nc1ccc2nc(SCc3ccccc3Cl)sc2c1	0.0670693
4684860	CCC(=O)N[C@H](c1ccc2c(c1)OCO2)c1cc([N+](=O)[O-])c2cccnc2c1O	0.0670692
1704336772	CCC[C@]1(C(=O)O)CN(C(=O)c2cccc(-c3ccccc3)c2)CC[C@H]1O	0.0670691
25491319	Cc1ccnc(NN)n1	0.0670691
257345430	C[C@]12CCC(=O)C=C1CC[C@@H]1[C@@H]2[C@H](O)C[C@]2(C)[C@H]1CC[C@]2(O)[C@H](O)CO	0.0670689
6698260	CC[C@H]1CCCCN1S(=O)(=O)c1ccc(NC(=O)OC)cc1	0.0670687
205300	COC(=O)N1N=C2CCCC[C@@H]2[C@@]1(O)C(F)(F)F	0.0670684
409310426	CCCCc1nc2ccc(Br)cc2c(=O)n1N=Cc1cc(C)n(-c2cccc(C(=O)O)c2)c1C	0.0670683
32913803	O=[N+]([O-])c1cccc(/C=C2\SC(=S)N(c3ccc4c(c3)OCCO4)C2=S)c1	0.0670683
646033	O=C1OC(c2ccccc2)=N/C1=C/c1ccc(F)c(Oc2ccccc2)c1	0.0670681
19798627	CC(C)OC(=O)CN1C(=O)S/C(=C/c2c[nH]c3ccccc23)C1=O	0.0670681
199770999	O=Cc1ccc(N2CCCCC2=O)c([N+](=O)[O-])c1	0.067068
102708816	COc1ccc(C(=O)/N=C2/S[C@H]3CS(=O)(=O)C[C@H]3N2CCc2ccccc2)cc1OC	0.0670679
398980527	NC(=O)c1cnccc1N1CCC[C@@H](CCC(=O)O)C1	0.0670678
91462563	O=C(O)[C@@H]1CN(C(=O)Cc2ccc(O)c(F)c2)C[C@H]1c1ccncc1	0.0670678
8425731	COC(=O)C1=C(C(=O)OC)SC(=C2C(=S)C(C)(C)N(C(C)=O)c3c(C)cc(C)cc32)S1	0.0670678
62117850	O=C(O)[C@@H]1CCN(C(=O)/C=C/c2c(Cl)nc3sccn23)C1	0.0670678
12137200	O=C(O)CCCC(=O)N1CCNC(=O)[C@H]1CC(=O)OCCOc1ccccc1	0.0670678
426515794	C[C@@H]1CN(C(=O)NCCSc2nnnn2C)C[C@H](C)O1	0.0670677
623090	C=CCn1c(SCC(=O)Nc2ccccc2OC)nnc1-c1ccccc1	0.0670676
12178766	COc1cccc(-c2nnc(SCC(=O)Nc3ccccc3Cl)o2)c1	0.0670676
53246773	CN[C@]1(c2ccccc2)CCCCC1=O	0.0670675
16647922	CC(C)[C@@H](NC(=O)c1cc(S(=O)(=O)N(C)C)cs1)C(=O)O	0.0670674
409139323	Cc1ccc(N2C(=O)/C(=C/c3ccco3)C(=O)NC2=S)c(C)c1	0.0670674
91460187	Cc1n[nH]c(CCC(=O)N2CCC[C@](CC3CC3)(C(=O)O)C2)n1	0.0670673
307383804	CC(C)(C)OC(=O)N1C[C@H]2C[C@H]1C[C@H]2C#N	0.0670673
48331594	O=C1OCCN1CCCSc1nc2ccccc2s1	0.0670672
100072502	O=C(O)c1ccc(NC(=O)[C@H]2[C@@H](C(=O)OCC(F)(F)C(F)F)[C@H]3C=C[C@H]2C3)cc1	0.0670672
1875262715	C[C@@H]1CN(C(=O)CS(=O)(=O)C(C)(C)C)C[C@H](C)[S@]1=O	0.0670671
3860846	O=[N+]([O-])c1ccc(Nc2ccccc2)cc1	0.0670671
43879166	N#Cc1ccccc1C(=O)[C@@H]1CCC[C@H]1C(=O)O	0.0670669
409347411	COC(=O)COc1ccc(/C=C2/SC(=S)N(CC(=O)O)C2=O)cc1	0.0670669
1661152	O=[N+]([O-])c1c(O)c(Cl)cc(Cl)c1Cl	0.0670668
131167203	COCC(C)(C)C(=O)NCCc1nnc(S)n1C	0.0670668
9466574	O=C(CSc1nc2cc(Cl)cnc2[nH]1)N1N=C(c2cccs2)C[C@H]1c1ccco1	0.0670667
113833812	O=C1/C(=C\c2cc(Br)ccc2OCc2cccc3ccccc23)SC(=S)N1c1cccc([N+](=O)[O-])c1	0.0670667
9847208	COc1ccc(Cn2nnnc2SCC(=O)Nc2ccc(N3CCCC3)cc2)cc1	0.0670665
149931914	Cn1ccc2cc([N+](=O)[O-])cnc21	0.0670665
9723159	CC(=O)N1CCCc2cc(S(=O)(=O)N3CCC[C@@H]3C(N)=O)ccc21	0.0670663
23506457	CN(Cc1cccc(O)c1)Cc1cn(C[C@@H]2CCCNC2)nn1	0.0670663
1857793022	CCOC=CC(=O)O	0.0670662
332004	COc1ccnc(N)n1	0.0670662
409151344	CCc1ccc(O[C@H](C)C(=O)NCc2nnc(SCC(=O)Nc3ccc(C(=O)OC)cc3)n2CC)cc1	0.067066
231444482	CC(=O)c1cc(C(=O)O)c(C)o1	0.0670659
16159587	C[C@@](O)([C@@H](N)C(=O)O)C(F)(F)F	0.0670659
216026581	CCn1c(SCC(=O)c2cc([N+](=O)[O-])ccc2Br)nnc1-c1ccc(Br)cc1	0.0670658
2881717	C=CCn1c(CCNC(=O)c2ccccc2C)nnc1SCC(=O)Nc1cccc(Br)c1	0.0670658
14117920	C[C@H](Sc1nnc(NCc2ccco2)s1)C(=O)NC1CCCCC1	0.0670657
409202377	Cc1cc(/C=N/c2ccc(Nc3ccccc3)cc2)c(C)n1-c1ccccc1C(=O)O	0.0670656
257241254	Cc1nn(C)cc1S(=O)(=O)N[C@@H]1CC[C@@H](n2ccnc2)[C@@H]1O	0.0670656
222795425	CC(C)(O)CCc1ccc(CN2CCCN(Cc3cccs3)CC2)cc1	0.0670654
13513291	O=C(CSc1nnc(-c2cccnc2)n1-c1ccc(Cl)cc1)Nc1ccccc1	0.0670654
849219891	CCC1CCN(S(=O)(=O)N2CCC(F)(F)[C@@H](C(=O)O)C2)CC1	0.0670654
1559624560	O/N=C1\CCC=CCCC=CCC[C@H]1Sc1ccccn1	0.0670653
5611750	COc1cc(OC)cc([C@H](c2c(O)n[nH]c2C)C(C#N)C#N)c1	0.0670651
50919725	O=C(O)[C@H]1CCC(=O)N(Cc2cccc(F)c2)C1	0.0670651
102605726	Cc1ccc(O[C@H](C)C(=O)NN2C(=O)[C@@H]3[C@H](C2=O)[C@H]2CC[C@H]3O2)cc1	0.067065
76082563	O=[N+]([O-])c1ccc(F)cc1S(=O)(=O)Nc1ccsc1	0.067065
779144	Cn1c(SCC(=O)Nc2ccc3c(c2)OCO3)nnc1-c1ccccc1	0.0670649
12506172	Cc1cc(C)c(S(=O)(=O)N2C[C@H](O)C[C@H]2C(=O)O)c(C)c1	0.0670647
409191636	CN1C(=O)N/C(=C/c2cc([N+](=O)[O-])ccc2O)C1=O	0.0670645
44599608	Cc1ccc(-n2cnnn2)cc1NC(=O)c1ccccn1	0.0670645
3121873	COC(=O)[C@@H]1C(c2ccc(O)c(OC)c2)[C@@H](C(=O)OC)S(=O)(=O)CS1(=O)=O	0.0670643
9226874	COc1ccc(NC(=O)CSc2nnc(NC(=O)Cn3c(=O)oc4ccccc43)s2)cc1	0.0670642
4716368	O=C(O)/C=C/C(F)(F)F	0.0670642
30862307	Cc1ccc(NC(=O)CN(C)C(=O)CCSCc2cn3ccccc3n2)cc1	0.0670642
585136449	C=CCn1c(N)nnc1S(=O)(=O)CC(=O)NCCCCCC	0.0670641
95473088	COC(=O)C[C@@H](c1ccc2nccnc2c1)c1c(O)n[nH]c1C	0.0670639
4250172	CCCc1cc(=O)[nH]c2nnc(SCC(=O)Nc3cccc(OC)c3)n12	0.0670639
5950287	CC1=C(Cl)C(=O)C(Cl)=C(C)C1=NS(=O)(=O)c1cccc([N+](=O)[O-])c1	0.0670639
4464354	Cc1ccc(/C=C\C(=O)O)cc1S(=O)(=O)N(C)CCO	0.0670639
1161738	COc1ccc([N+](=O)[O-])cc1-n1c(C)cc(/C=C2\C(=O)NC(=S)N=C2O)c1C	0.0670639
4204136	COc1ccc2ccccc2c1[C@@H](N)C(=O)O	0.0670638
89201833	NC(=O)c1cccc2ncc([N+](=O)[O-])n12	0.0670638
34457812	CCOc1ccc([N+](=O)[O-])cc1C(F)(F)F	0.0670638
862234	COc1ccc(NCc2nnc(SCC(=O)N3CCCc4ccccc43)n2C)cc1	0.0670635
446873	C=CCN1C(=O)/C(=C/c2ccc(C)o2)C(=O)NC1=S	0.0670635
2137488	COc1cccc(N2C(C(C)=O)=NN(c3ccccc3)[C@H]2c2ccc(N3CCOCC3)cc2)c1	0.0670632
1875254248	O=C(NO[C@@H]1CCOC1)[C@H]1CCS(=O)(=O)c2ccccc21	0.0670631
6128964	N#Cc1cccc(CSc2nnc(COc3ccccc3F)n2-c2ccccc2)c1	0.067063
33836305	O=C(Oc1ccco1)c1ccccc1	0.0670629
4192899	O=C(/N=C1\S[C@@H]2CS(=O)(=O)C[C@@H]2N1c1ccc(Cl)cc1)c1ccccc1	0.0670629
9217593	O=C(CSc1nnc(Cc2cccs2)n1C1CC1)Nc1ccc2c(c1)OCCCO2	0.0670629
394997	Nc1ccc(N)c(O)c1	0.0670628
43827514	O=C(O)[C@H]1CN(Cc2ccccc2)C[C@@H]1C(F)(F)F	0.0670628
8670979	CCn1c(SCC(=O)Nc2ccc(N3CCOCC3)cc2)nnc1-c1ccc(OC)cc1	0.0670627
7620705	C[C@@H](NC(=O)COC(=O)c1cccc(N2CCCC2=O)c1)c1ccccc1	0.0670626
2356169764	CCC[C@@]1(C(=O)O)CN(C(=O)c2ccc(-c3ccccc3)nc2O)CC[C@@H]1O	0.0670626
43776848	O=C1Nc2ccccc2/C1=N\Nc1ccc(Cl)c(C(=O)O)c1	0.0670625
4661620	O=C(O)CNc1ccc2c3c(cccc13)CC2	0.0670624
116899681	CC(F)(F)[C@H](F)C(=O)O	0.0670623
5879061	CN(C)c1ccc(NC(=O)COC(=O)c2cccs2)cc1	0.0670623
9713841	CC(=O)Nc1ccc(NC(=O)CSc2nnc(-c3cccnc3)n2[C@@H]2CCCC[C@@H]2C)cc1	0.0670621
1506410027	C[C@H](Cn1cccn1)C(=O)NCCc1noc(C2CCCC2)n1	0.0670621
409229227	CCN1C(=O)/C(=C\c2cc([N+](=O)[O-])cc(I)c2O)S/C1=N/c1ccc(F)cc1	0.0670619
2325790042	O=C(c1n[nH]c(O)n1)N1CCS[C@H]1c1ccco1	0.0670619
10254470	O=C(c1cccc([N+](=O)[O-])c1)N(C(=O)N1CCCCC1)c1ccccc1	0.0670617
263245961	CC[C@@](C)(NC(=O)COc1ccc(Cl)c2cccnc12)C(=O)O	0.0670616
16035344	C[C@@H]1C[C@H](C)CN(C(=O)COC(=O)c2cccc(N(C)C)c2)C1	0.0670614
79060549	CCc1ccc(NC(=O)c2cc(OC)c(S(N)(=O)=O)s2)cc1	0.0670613
95502287	NC(=O)c1noc(CN2CCN(Cc3ccccc3)[C@@H]3CS(=O)(=O)C[C@@H]32)n1	0.0670611
257355880	O=C1[C@H]2[C@H]3C4=C([C@H]5CC[C@H]4C5)[C@@H](C3=C3CCCC3)[C@@H]2C(=O)N1c1ccccc1	0.0670611
53519	NC(=O)c1ccc([N+](=O)[O-])cc1S(=O)(=O)Cc1ccccc1	0.0670611
687564	C[C@@H](Oc1ccccc1)c1nnc(SCC(=O)c2ccc(Br)cc2)n1C	0.0670609
1772591410	NC(=O)C1[C@@H](c2ccc(O)cc2)C(C(=O)O)[C@@H]1c1ccc(O)cc1	0.0670609
59427957	C=CCN1C(=O)/C(=C\c2ccc(Cl)cc2)C(C(=O)OC)=C1C	0.0670606
83148081	N#Cc1cccc([C@@H]2C[C@H]2/C(O)=N/S(=O)(=O)CC2CCOCC2)c1	0.0670606
9281582	O=C(NN1C(=O)N(c2ccccc2)C(=O)C[C@H]1C(=O)Nc1cccc(C(F)(F)F)c1)c1ccccc1	0.0670604
199567517	COC(=O)CCC1=CCN(C(=O)OC(C)(C)C)C1	0.0670603
408840360	CCCC1=C(C(=O)OCC)[C@@H](c2ccc3c(c2)OCO3)n2c(s/c(=C\c3ccc(-c4ccc(C(=O)O)c(Cl)c4)o3)c2=O)=N1	0.0670602
408728609	CCOc1ccc(/C=N/N2C(=O)[C@H]3[C@H](C2=O)[C@H]2C=C[C@H]3CC2)cc1	0.0670602
65521617	CCn1c(CNC(=O)Cc2ccc(OC(F)F)cc2)n[nH]c1=S	0.0670601
3227701	O=C(Oc1ccccc1)Oc1ccc(OCc2ccccc2)cc1	0.0670601
5015176	O=C(O)c1ccc(-c2ccc(/C=N/N3C(=O)[C@@H]4[C@H](C3=O)[C@@H]3C=C[C@H]4CC3)o2)cc1	0.0670601
229613031	C[C@@H]1CN(S(=O)(=O)CCNC(=O)[C@@H](Sc2ccccc2)c2ccccc2)C[C@H](C)O1	0.0670601
26536734	COc1cc(F)c(S(=O)(=O)Nc2ccc(C(=O)O)cc2C)cc1OC	0.0670599
17071176	Cc1ccc(Cl)c(OCc2nnc(S)n2C[C@@H]2CCCO2)c1	0.0670599
2868568	C=CCn1c(CNC(=O)c2ccc(Cl)cc2)nnc1SCC(=O)Nc1cccc(Br)c1	0.0670599
69414587	C[C@H](Cn1cccn1)NCC(=O)N1CCC(Cc2ccccc2)CC1	0.0670598
12816269	NS(=O)(=O)c1ccc(CNC(=O)c2ccc(=O)[nH]c2)cc1	0.0670598
37629016	CCOC(=O)[C@@H]1C(=O)Cc2ccccc21	0.0670597
9350222	CC[C@@]1(C)Cc2ccccc2-c2nc3nnc(SCC(=O)Nc4cc(Cl)ccc4C)n3c(O)c21	0.0670597
4578203	Fc1ccccc1N1N=C(c2cccs2)C[C@H]1c1ccccc1	0.0670596
199791915	O=[N+]([O-])c1ccccc1-c1c[nH]c(=S)o1	0.0670596
95995732	Cc1cc(S(=O)(=O)Nc2ccc(C#N)c(C#N)c2)c(C)o1	0.0670595
572458722	Cc1ccc(S(=O)(=O)N2CC(C)(C)OC[C@@H]2C(=O)O)cc1F	0.0670594
36694937	C[C@]12CCC(=O)N1[C@H](C(=O)NCc1ccco1)CS2	0.0670593
9307247	Clc1ccccc1-c1nnc(SCc2ccc(Br)cc2)n1-c1ccccc1	0.0670593
13466714	Cc1ccc(NC(=O)[C@@H]2CC=CC[C@@H]2C(=O)O)c(F)c1	0.0670593
4699094	CCOC(=O)c1ccc(N2C(=O)/C(=C\c3cccs3)C(C(=O)OC)=C2C)cc1	0.0670593
239174034	Cc1ccc(-c2ccc(OC(=O)c3cccc(N4C(=O)[C@@H]5[C@H]6C=C[C@@H]([C@@H]7C[C@@H]67)[C@@H]5C4=O)c3)c(C)c2)cc1	0.0670592
102181067	O=C(O)[C@@H]1[C@H](C(=O)NC2CCCCCC2)[C@H]2C=C[C@H]1C2	0.0670592
9305645	O=C1O[C@H](C(=O)Nc2ccc3nccnc3c2)Cc2ccccc21	0.0670592
3319162	CC(C)NC(=O)CSc1nnc(-c2c[nH]c3ccccc23)n1-c1ccc(Cl)cc1	0.0670591
229824756	CCN(C[C@@H]1CN(C[C@@H](O)Cn2cccn2)CCO1)c1cccnn1	0.0670591
44790186	O=c1[nH]nc(O)n1-c1cc(Cl)cc(Cl)c1	0.0670591
681575430	Cc1nn(C(C)C)c(C)c1S(=O)(=O)NC[C@H](C(=O)O)C(C)C	0.0670591
408739544	Cc1ccc(/N=C/[C@H]2C(=O)NC(=S)N(c3ccccc3)C2=O)cc1C	0.067059
13428869	O=C(O)CCN(Cc1ccccc1)C(=O)[C@H]1CC=CCC1	0.0670588
687443	COc1ccc(-c2nnc(SCC(=O)c3ccc(Br)cc3)n2C)cc1	0.0670588
42337465	COC(=O)[C@@H]1CCCCN1C(=O)c1ccccc1I	0.0670586
1875404587	COc1ccc(-c2nn(C[C@H]3CCS(=O)(=O)N3C)c(=O)s2)cn1	0.0670586
2654118	CCN(CC)C1=NC(=O)[C@H](CC(=O)Nc2cccc(C(=O)O)c2)S1	0.0670585
1857669490	COc1cccc(SCC(=O)N2C[C@@H]3CCOC[C@]3(C(=O)O)C2)c1	0.0670584
585141983	CCOC(=O)c1cc(S(=O)(=O)NCCO)cnc1C(F)(F)F	0.0670584
102353190	O=C(O)[C@@H]1[C@@H](C(=O)Nc2ccccc2Cc2ccccc2)[C@@H]2C=C[C@@H]1O2	0.0670582
95098419	CC(=O)c1ccc(C(F)(F)F)nc1N	0.0670582
71788115	CC(C)(C)OC(=O)[C@H](CCC(=O)ON1C(=O)CCC1=O)NC(=O)OCC1c2ccccc2-c2ccccc21	0.0670581
1221521	Cc1sc(NC(=O)CSc2nnc(Cc3ccccc3)n2C2CCCCC2)c(C#N)c1C	0.0670578
222867065	Cc1ccc(-c2nnc(NC(=O)CSCc3c(Cl)cccc3Cl)s2)cc1	0.0670578
849366627	CCn1nccc1[C@@H]1NC(=O)CC[C@H]1NC(=O)C#CC(C)(C)C	0.0670577
1076051	CCOC(=O)Cc1ncn[nH]1	0.0670577
159143077	O=C(OCc1ccccc1)N1CCOC[C@H]1CO	0.0670577
1267718	CN1C(=O)N[C@H]2NC(=S)N[C@H]21	0.0670577
13023009	CCOc1ccccc1-c1noc(CSCC(=O)Nc2cc(C)on2)n1	0.0670575
6020724	C[C@@H](CN)CN(C)C	0.0670575
12312054	CCCc1cc(=O)[nH]c(SCC(=O)N(CCC#N)c2ccccc2)n1	0.0670575
9189159	CCOc1ccc(N2C(=O)/C(=C/c3ccccc3OC)NC2=S)cc1	0.0670572
874157	Cc1ccc2nc(-c3ccco3)cc(C(=O)O)c2c1	0.0670571
224510277	O=C(O)c1ccccc1-c1ccc([C@@H]2[C@H](c3ccccn3)NC(=S)N2c2ccc(Br)cc2)o1	0.0670571
40520296	NC(=O)c1cccc(OCC(=O)N[C@H]2CCS(=O)(=O)C2)c1	0.0670571
1628166	Cc1ccc(S(=O)(=O)O)c2ccccc12	0.0670569
13339708	NC(=O)Cc1ccc2c(c1)OCO2	0.0670569
4450644	Nc1ccccc1C(=O)OCC(=O)Nc1ccc2c(c1)OCO2	0.0670569
337624	C[C@@H]1CO[C@](C)(CC(=O)NN2C(=O)c3ccccc3C2=O)O1	0.0670566
6225077	CCc1cc(C(=O)OC)c(NC(=O)[C@@H]2[C@@H](C(=O)O)[C@H]3C=C[C@@H]2CC3)s1	0.0670566
6651528	O=S1(=O)CC[C@@H](Sc2nc3ccccc3[nH]2)C1	0.0670565
13123319	Cc1ccc(/C=C2\SC(=S)N(C[C@H]3CCCO3)C2=O)o1	0.0670565
256055817	COC(=O)c1[nH]c2ccc(OC)cc2c1/C=C1\SC(=S)N(CC(=O)O)C1=O	0.0670563
14240540	COc1ccc(-c2n[nH]c(=S)n2CCC(=O)N(C)CC(=O)Nc2ccc(F)c(F)c2F)cc1	0.0670562
685937681	N#Cc1cnccc1Oc1cccc(-c2ccccc2)c1	0.0670561
5625544	CCN1C(=O)/C(=C/N[C@H]2CCC[C@H](C)[C@@H]2C)C(=O)NC1=S	0.0670561
96009682	N#CCCCNC(=O)c1cc(-c2ccco2)nn1-c1ccccc1	0.0670561
4690158	Cc1cc(C)cc(/N=C2\NC(=O)[C@@H](CC(=O)O)S2)c1	0.067056
1401586	Cn1ccnc1C(N)=O	0.0670559
248376484	CCOc1ccccc1CN1CCN(Cc2ncc[nH]2)[C@@H]2CS(=O)(=O)C[C@@H]21	0.0670559
12504990	Cc1ccc(O)c2c1[C@@H](C)CC2=O	0.0670558
409165162	CCc1ccc(O[C@@H](C)C(=O)NCc2nnc(SCC(=O)Nc3ccc([N+](=O)[O-])cc3)n2C)cc1	0.0670558
36662483	O=C(NCc1cc(-c2cc3ccccc3o2)on1)c1cc(-c2cccs2)n[nH]1	0.0670557
2265719	Cc1ccc(NC(=O)CSc2nnc(-c3ccc(C(C)(C)C)cc3)n2N)c(Br)c1	0.0670556
100897777	O=C(O)[C@@H]1[C@H](C(=O)N2CCN(c3cccc(Cl)c3)CC2)[C@@H]2CC[C@@H]1O2	0.0670556
24178115	C[C@H]1CN([C@@H](C)C(=O)Nc2ccc(S(N)(=O)=O)cc2)CCO1	0.0670556
547554508	Cc1cc(S(=O)(=O)N[C@@H](C[C@@H]2CCOC2)C(=O)O)c(F)cc1F	0.0670556
65406724	CSc1ccc2c(c1)NC(=O)C[C@H]2c1ccc(C(=O)O)s1	0.0670551
6725422	O=C(O)[C@@H]1C2CCC(CC2)[C@@H]1C(=O)Nc1ccc2c(c1)OCCO2	0.0670551
12928925	CN(Cc1ccc(C(C)(C)C)cc1)C(=O)Cc1nnc(S)n1Cc1ccccc1	0.0670551
51366753	O=C1/C(=C\c2ccncc2)SC(=S)N1c1ccc2c(c1)OCO2	0.067055
294802	CC(C)(C#N)[C@H](O)c1ccccc1	0.067055
5482556	CC1=CC(=NOS(=O)(=O)c2cccc([N+](=O)[O-])c2)C=C(C)C1=O	0.0670547
670471207	CN(CC(=O)NC[C@H]1CCCO1)Cc1cnc2ccccc2n1	0.0670547
1154813	Cc1cccc(OCc2nnc(SCC(=O)NCCc3ccccc3)o2)c1	0.0670545
409351428	CCc1ccc(OCc2nnc(SCC(=O)Nc3ccc([N+](=O)[O-])cc3)o2)cc1	0.0670545
187556201	O=C(Oc1ccc2c(c1)CCC2=O)c1cscn1	0.0670543
409339608	CCOc1ccc(/C=C2/SC(=S)N(C3CCCCC3)C2=O)cc1Br	0.0670543
1857783564	CC(C)(C)OC(=O)NC1(c2ccc(C(=O)O)o2)CC1	0.0670542
256046315	CCOc1ccccc1-n1nc(C(=O)O)c(N2CCCCCC2)n1	0.0670538
40448866	COC(=O)c1cc(Br)cnc1F	0.0670538
96117364	CC1(C)C[C@@H](n2nc(O)c3c2NC(=O)CS[C@H]3c2cccc(Br)c2)CCO1	0.0670537
50350282	CC(C)C[C@@H](C)S(N)(=O)=O	0.0670536
195556094	N#Cc1ccc(S(=O)(=O)NCc2cccc(CO)c2)c(Cl)c1	0.0670536
14982953	O=c1cc([N+](=O)[O-])cc[nH]1	0.0670531
4851988	CCn1c(SCC(=O)Nc2ccc(N(C)C)cc2)nnc1-c1ccoc1C	0.0670531
49805313	C[C@]1(c2ccccc2)C[C@H]1C(=O)O	0.0670529
8484152	Cc1nc(SCC(=O)NC(=O)NCc2cccs2)n(C2CCCC2)c1C	0.0670529
1875322926	COC1([C@@H](NC(=O)c2cc(Oc3ccccc3)ccc2O)C(=O)O)CCC1	0.0670528
6746750	CCCCS(=O)(=O)N1CCC[C@@H](C(N)=O)C1	0.0670528
4524552	CCNC(=O)c1cc([N+](=O)[O-])cc([N+](=O)[O-])c1C	0.0670528
9368561	O=C(NCc1n[nH]c(=S)n1-c1ccc(Br)cc1)c1ccc(Cl)cc1Cl	0.0670528
2325829555	O=C(O)[C@@]1(C(=O)N[C@H](CO)Cc2ccncc2)CCCCO1	0.0670526
225737461	O=C(O)c1cnnc(N2CCOCC2)c1	0.0670525
952979035	Nc1nnc(SCC(=O)N2CC[C@@H]2c2cccs2)s1	0.0670525
3257920	CC1=CC(=C2C(=O)NC(=O)NC2=O)C=C(C)O1	0.0670524
1227593	COc1ccc(/C=C2\SC(=S)N(c3ccccc3C)C2=O)cc1	0.0670524
98086702	COCCN1C(=O)/C(=C/c2c[nH]c3ccccc23)C(=O)NC1=S	0.0670523
409155994	C[C@H]1CCCC[C@H]1NC(=O)CSc1nnc(-c2cccc([N+](=O)[O-])c2)o1	0.0670523
9354119	COc1ccc(C(=O)[C@H]2[C@H]3C(=O)N(c4ccc([N+](=O)[O-])cc4)C(=O)[C@@H]3[C@H]3C=CC=NN32)cc1OC	0.0670522
4167384	Cc1ccc(-c2nsc(SCC(=O)Nc3nccs3)n2)cc1	0.0670522
676370867	NC(=O)[C@@H]1CCCC[C@H]1NC(=O)c1ccc(C(=O)O)nc1	0.0670522
1565551955	CCN1C[C@]23CN(C(=O)Cc4ccc(OC)c(F)c4)C[C@@H](C[C@@H]2S1(=O)=O)O3	0.067052
35040176	Cn1cccc1/C=C1\SC(=S)N(Cc2ccco2)C1=O	0.067052
217564557	CC(C)(C)NS(=O)(=O)c1ccc(NCCCO)c(C(=O)O)c1	0.0670519
3076811	CS(=O)(=O)Nc1ccc(O)c(Br)c1	0.0670519
28209388	Cc1ccc(S(=O)(=O)N2C(=O)CC[C@@H]2C(=O)NC(C)C)cc1	0.0670518
128472	CCOC(=O)[C@H]1Cc2ccccc2C(=O)O1	0.0670518
28051530	CS(=O)(=O)Oc1ccccc1Cl	0.0670517
6506917	O=C(CSc1nnc2[nH]c3ccccc3n12)c1ccc(F)cc1	0.0670517
3847521	C[C@]1(C(=O)O)N[C@@H](C(=O)O)Cc2c1[nH]c1cc(O)c(O)cc21	0.0670517
2927873	O=C(c1cccc([N+](=O)[O-])c1)N1CC(=O)N(CCc2ccccc2)C(=O)C1	0.0670516
408631520	CCn1c(S/C(=C/c2cc([N+](=O)[O-])ccc2N2CCCC2)C(=O)O)nnc1-c1cc(OC)cc(OC)c1	0.0670515
565837453	CCNS(=O)(=O)[C@@H]1CCN([C@@H](C(=O)O)c2ccccc2)C1	0.0670515
66088335	O=C1C[C@@H](C(=O)NC[C@@H]2CCCO2)[C@@H](c2ccc3c(c2)OCCO3)O1	0.0670513
2863565	CO[C@@]1(C(F)(F)F)NC(=O)N(C2CCCCC2)C1=O	0.0670513
1857793319	O=C(O)c1ccc2c(c1)[C@H]1CNCCN1C2=O	0.0670513
408689371	CCCOC(=O)c1ccc(NC(=O)COC(=O)c2cccc(N3C(=O)[C@H]4[C@H]5CC[C@@H](C5)[C@@H]4C3=O)c2)cc1	0.0670511
8985047	C[C@@H](Sc1nnc(-c2ccc(Cl)cc2)o1)C(=O)Nc1ccc(OCc2ccccc2)cc1	0.0670511
2317294	N#CC1(C#N)[C@@H](c2ccccc2Br)[C@H](C(=O)c2ccccc2)N2c3ccccc3C=C[C@@H]21	0.0670509
307134547	CC(=O)Nc1cc(B2OC(C)(C)C(C)(C)O2)ccc1Cl	0.0670509
268941710	O=C(O)[C@H]1C[C@H]1C(=O)NC1(c2cccc(F)c2)CC1	0.0670508
9369129	CCCCOc1ccc(C(=O)Nc2nnc(SCC(=O)Nc3nnc(SCC)s3)s2)cc1	0.0670507
216213134	C=CCN1C[C@]2(C(=O)O)CN(c3cc(C)nc(CCC)n3)C[C@@H]2C1=O	0.0670504
2356163855	Cc1cc(=Nc2cccc(-n3cccn3)c2)[nH]c2ccccc12	0.0670504
6667730	N#Cc1c(NC(=O)O)sc2ccccc12	0.0670503
262285581	CN(Cc1ccc(C(=O)O)cc1)C(=O)CCc1nccs1	0.0670503
11196862	O=C(CSc1nnc(-c2ccccc2)n1-c1ccc(Cl)cc1)Nc1ccccc1C(F)(F)F	0.0670501
2580909	CC(C)(C)OC(=O)Nc1ccc(-c2ccc(CN)cc2)cc1	0.06705
1506414162	Cn1nccc1CN(CCc1ccccc1)Cc1ccccn1	0.06705
12528550	O=C(/C=C/c1ccncc1)Nc1ccc(Oc2ccccc2)cc1	0.0670498
2433575	Cc1ccc(-n2c(SCC(=O)Nc3cccc(Br)c3)nnc2-c2ccccn2)cc1	0.0670498
7673597	Cc1cc(NC(=O)CSc2nc(=O)c3c4c(sc3[nH]2)C[C@@H](C)CC4)no1	0.0670497
1772807378	Cc1nnc(CN2CCCN(C(=O)CCc3nc4ccccc4[nH]3)CC2)s1	0.0670497
75977025	CN1C(=O)[C@@H]2CC[C@H]1CN(C(=O)CNS(=O)(=O)c1cccs1)C2	0.0670495
156219	Cc1cccc(C(=O)/C=C/C(=O)O)c1	0.0670495
28531649	NC[C@@H]1CCCS1(=O)=O	0.0670492
408653869	COc1cccc(C(=O)Oc2ccc(C(=O)COC(=O)[C@@H]3[C@@H]4C[C@@H]5[C@H]3C(=O)O[C@H]5C4)cc2)c1	0.0670492
2540762	Cn1cc(C(=O)O)c(=O)c2cc(F)c(N3CCNCC3)cc21	0.0670492
96297004	C[C@@H](NC(=O)c1ccccn1)c1onc(-c2cccnc2)c1C(=O)O	0.0670492
102605724	Cc1ccc(O[C@@H](C)C(=O)NN2C(=O)[C@@H]3[C@H](C2=O)[C@H]2CC[C@H]3O2)cc1	0.067049
16789138	COc1ccc(-n2c(SCc3nc4ccccc4[nH]3)nnc2-c2cccc(OC)c2)cc1	0.0670489
34353224	COC(=O)[C@H]1[C@@H](O)CCN1C(=O)OC(C)(C)C	0.0670487
5688606	NS(=O)(=O)c1ccc(NCCc2ccc(Cl)cc2Cl)c([N+](=O)[O-])c1	0.0670487
426628669	Cc1cc(C)n2nc(CC(=O)NCc3cn4c(n3)SCC4)nc2n1	0.0670486
272822990	CC(=O)C[C@@H]1COCCN1S(=O)(=O)c1cc(C(N)=O)n(C)c1	0.0670484
143127764	CCn1c(SCC(=O)Nc2ccc(C(=O)O)cc2)nnc1[C@H](NC(=O)c1ccccc1)C(C)C	0.0670484
33608918	C=CCn1c(CNC(=O)c2ccc(Cl)cc2)nnc1SCC(=O)Nc1ccc(F)cc1	0.0670484
14903165	Cc1n[nH]c(S[C@H](C)C(=O)Nc2sccc2C#N)n1	0.0670484
88613662	Nc1cc(C(=O)O)cnc1Cl	0.0670483
38719	CC(=O)Nc1ccc(NC(=O)c2ccccc2C(=O)O)cc1	0.067048
1857526885	Cc1cc(=O)c(O)c(C(C)(C)CC(=O)N[C@@H](Cc2ccccc2)c2nc[nH]n2)o1	0.0670479
224357164	CC(C)c1ccc(N2C(=S)N[C@H](c3ccccn3)[C@@H]2c2ccc[nH]2)cc1	0.0670479
20477938	C[C@H]1CN(CC(=O)Nc2ccc(S(N)(=O)=O)cc2)C[C@H](C)O1	0.0670477
408643488	CC(C)COC(=O)c1ccc(NC(=O)COC(=O)c2ccccc2[N+](=O)[O-])cc1	0.0670476
256055515	CCOC(=O)[C@H](Cc1ccccc1)N1C(=O)/C(=C/Nc2cccc(C)c2)SC1=S	0.0670474
10130996	Cc1cccc(C(=O)O[C@H](C(=O)NCc2ccccc2)[C@@H](OC(=O)c2cccc(C)c2)C(=O)O)c1	0.0670474
59434367	CO[C@H](C(=O)O)c1ccccc1Cl	0.0670474
67894250	COc1ccc2[nH]c(CNC(=O)c3cccc(-n4cccn4)c3)cc2c1	0.0670474
3581209	NS(=O)(=O)c1ccc(C(=O)NCc2cc(F)ccc2F)cc1	0.0670474
100093336	CNC(=O)c1cc(S(=O)(=O)Nc2ccc(S(=O)(=O)Nc3ccc(Cl)cc3Cl)cc2)ccc1OC	0.0670474
114098197	C[S@](=O)(=S)OCCCO[S@](C)(=O)=S	0.0670473
106551975	CC(C)C[C@H](NS(C)(=O)=O)C(=O)N1C[C@@H](C)O[C@H](C)C1	0.0670472
3481081	COCCNC(=O)CSc1nnc(-c2ccccc2Br)n1Cc1ccccc1	0.0670472
83411131	Oc1ccc2cccc(NCC3CCCCC3)c2c1	0.0670471
5311708	CCn1c(SCC(=O)Nc2sccc2C(N)=O)nnc1-c1ccccc1	0.0670471
659171440	Cc1cc(C(=O)N[C@@H]2CCO[C@@H]2C(=O)O)sc1C	0.067047
409124541	C=CCOc1ccc(/C=C2/SC(=O)N(CCOC)C2=O)cc1Br	0.0670469
100664105	Cc1ccc(C(=O)COC(=O)c2ccc(N3C(=O)[C@H]4[C@@H]5C=C[C@H]([C@H]6C[C@H]56)[C@@H]4C3=O)cc2)cc1C	0.0670469
386225275	NCc1ccc(NS(=O)(=O)c2ccccc2[N+](=O)[O-])cc1	0.0670469
6244643	NS(=O)(=O)c1ccc(NC(=O)c2cc(-c3ccncc3)nc3ccccc23)cc1	0.0670468
96098049	CS(=O)(=O)[C@H]1CCN(C(=O)/C=C/c2ccccc2)C1	0.0670468
200634689	COC(=O)[C@H]1CNC(=O)C(C)(C)C1	0.0670468
718053004	O[C@H](CNC1CCC=CCC1)Cn1cccn1	0.0670468
100208632	C=CCOC(=O)[C@@H]1[C@H](C(=O)OCC=C)[C@]2(Cl)C(Cl)=C(Cl)[C@]1(Cl)C2(Cl)Cl	0.0670467
263316988	C=CCOCC(=O)N1C[C@H](C)C[C@H](C(=O)O)C1	0.0670466
225815121	O=C1[C@H]2[C@H](C(=O)N1Cc1ccco1)[C@@H]1C=C[C@@H]2CC1	0.0670463
20614328	Cn1cc(C(=O)O)c(C(=O)N2CCCC[C@H]2c2ccccc2)n1	0.0670463
276155	O=C(O)c1ccccc1NS(=O)(=O)c1cccc2cccnc12	0.0670462
104558908	C[C@@H](NN)c1ccc(O)c(O)c1	0.0670462
73633939	C=CCOC(=O)c1cc(Br)cc2n[nH]nc12	0.0670461
9367921	CCn1c(SCC(=O)Nc2ccccc2N2CCCC2)nnc1C1CC1	0.067046
1875307764	CC1(C)CN(C(=O)c2ccc(C(F)F)o2)C[C@@H](CC(=O)O)O1	0.0670459
12653384	Cc1ccc(S(=O)(=O)N[C@H](Cc2ccc(O)cc2)C(=O)O)cc1	0.0670458
4590320	C[C@@H]1S/C(=N\N=C\c2cccs2)N(c2ccc(Cl)cc2)C1=O	0.0670457
9419114	CC1=Nc2ccccc2N=C(NC(=O)CSc2nnc(N)s2)[C@H]1c1ccc(Cl)cc1	0.0670457
13547845	CCOc1ccc(/C=C2\SC(=S)N(C3CCCCC3)C2=O)cc1	0.0670457
1857787637	N[C@@H](Cc1cccc(-c2ccccc2)n1)C(=O)O	0.0670456
4474235	O=C(NN1C(=O)[C@@H]2[C@@H](C1=O)[C@@H]1C=C[C@H]2C12CC2)c1ccccc1Cl	0.0670455
15016280	COc1ccc([N+](=O)[O-])cc1[C@H]1Oc2ccccc2[C@H]2CC(c3cccs3)=NN21	0.0670455
1097880	COc1ccc(/C=N/NC(=S)NC(=O)c2ccc(C(C)(C)C)cc2)cc1	0.0670454
375733	O=C(Oc1ccccn1)c1cccs1	0.0670454
5933429	Nc1ccc(C(=O)[C@H](O)c2ccc(N)cc2)cc1	0.0670454
42288511	Cc1c(C(=O)O)cnn1C1CCCC1	0.0670453
43509361	N#Cc1ccc(OCC(=O)N[C@]2(C(=O)O)CCSC2)cc1	0.0670453
62702111	CC1CCN(S(=O)(=O)C(C)(C)C(=O)O)CC1	0.0670453
32501510	CCCCC(=O)/N=C1/S[C@H]2CS(=O)(=O)C[C@H]2N1CC	0.067045
248251285	COc1cccc2c1OC[C@@]1(C(=O)O)CN(C(=O)CCc3cccnc3)C[C@@H]21	0.0670449
25668098	O=[N+]([O-])c1ccc(/C=N/c2ccccc2S)c([N+](=O)[O-])c1	0.0670447
108015352	C=CCn1c(COc2ccccc2)nnc1SCC(=O)Nc1ccc(C)c([N+](=O)[O-])c1	0.0670445
2325874207	COc1c(C(=O)O)cc(Cl)cc1S(=O)(=O)NCc1cc(C(F)(F)F)cs1	0.0670444
13144369	C[C@@H]1CN(C(=O)COC(=O)c2ccc(NC(=O)CC#N)cc2)C[C@H](C)O1	0.0670442
96663490	CC(=O)N(c1ccccc1)c1nc(/C=C2/SC(=S)N(CCC(=O)O)C2=O)cs1	0.067044
12874524	COC(=O)[C@H](CCSC)NC(=O)c1ccc(COc2ccccc2)o1	0.067044
96520021	Cc1ccccc1[C@H](O)[C@](Cl)(I)S(C)(=O)=O	0.067044
224051219	CCNC(=O)[C@H](C)N(CCc1ccccc1)C(=O)CSCc1ccccc1	0.0670437
94743358	Cc1cc(C(=O)N[C@@H]2CCCCC[C@H]2C(=O)O)on1	0.0670437
17313062	O/N=C1/C(c2ccccc2)=NN=C(c2ccccc2)/C1=N\O	0.0670437
409371483	Cc1ccc(/C=C2/SC(=S)N(NC(=O)Nc3ccc(Cl)c(Cl)c3)C2=O)o1	0.0670436
432774321	CN(C)c1ccc(S(=O)(=O)Nc2ccc(C(=O)O)c(F)c2)cc1	0.0670436
196400123	NCc1ccc2ccccc2c1[N+](=O)[O-]	0.0670435
35154719	COC(=O)CNS(=O)(=O)c1cccc(Cl)c1	0.0670435
2325777749	O=C(N[C@H]1C[C@@H](C(=O)O)[C@@H]2C[C@@H]21)c1cc(C2CC2)ccn1	0.0670434
100766695	CCOC(=O)c1c(N2C(=O)[C@H]3[C@H](ON(c4ccccc4C)[C@H]3c3cccs3)C2=O)sc2c1CCCC2	0.0670434
102837612	CC(C)c1ccc(C(=O)NN2C(=O)[C@H]3[C@H](C2=O)[C@H]2CC[C@H]3O2)cc1	0.0670434
101359639	COc1ccc(C(C)=O)cc1N1C(=O)[C@H]2[C@H]3C=C[C@@](CO)(O3)[C@H]2C1=O	0.0670434
5697157	COC(=O)c1cccc(-c2ccc(C=O)o2)c1C	0.0670432
905058	CCc1ccccc1NC(=O)CSc1nnc(CNc2ccc(C)cc2)n1C	0.0670431
14076375	Cc1nc(S[C@@H]2C[C@@H](C)OC2=O)c2c3c(sc2n1)CCC3	0.0670431
408873822	O=C1/C(=C/c2cc(Br)cc(Br)c2O)S/C(=N\c2ccccc2F)N1C1CCCCC1	0.067043
6148763	COC(=O)CCCCCN1C(=O)/C(=C\c2cccc(Br)c2)SC1=S	0.0670428
409353544	C=CCn1c(CNC(=O)c2ccccc2C)nnc1SCC(=O)Nc1cccc2ccccc12	0.0670428
102177636	NC(=O)c1ccc(NC(=O)COC(=O)[C@@H]2C[C@H]3C=C[C@H]2C3)cc1	0.0670427
8407508	CC(=O)C1=NN(c2ccccc2C)[C@]2(S1)c1ccccc1C(c1ccc(C)cc1)=NN2c1ccccc1	0.0670427
663025593	Cn1cc(-c2cncc(C(=O)N3CCOC[C@H]3C(=O)O)c2)cn1	0.0670426
66971121	c1cnn(CCCNCc2cc[nH]n2)c1	0.0670425
35341843	Nc1ccc(NC2CC2)c2ncccc12	0.0670425
585139233	Nc1ccccc1OC(=O)C1CCN(C(=O)c2ccc(C(=O)O)nc2)CC1	0.0670423
238646789	O=C(O)[C@H]1CCN(C2CSCCSC2)C1	0.0670422
245255168	Cc1ccc(N2CCN(C(=O)[C@H]3[C@H](C(=O)O)[C@H]4CC[C@H]3O4)C[C@H]2C)cc1	0.0670421
27659688	C[C@@H]1CCCC[C@H]1NC(=O)CSc1nc(-c2ccccc2)c[nH]1	0.067042
9872099	O=C(CSc1ccc(S(=O)(=O)N2CCOCC2)cn1)N[C@H](Cc1ccccc1)c1ccccc1	0.067042
170619286	O=C1[C@@H]2[C@H](C(=O)N1c1cccc(COCC(F)(F)F)c1)[C@H]1C=C[C@H]2C1	0.067042
456358761	C[C@@H]1C[C@H](NC(=O)Cc2csc(-c3ccccc3)n2)c2nccn21	0.0670419
331581814	Cc1nc(CN2CC[C@@H](O)CC(C)(C)C2)n[nH]1	0.0670419
4705995	O=S(=O)(O)c1ccc(/N=N/c2ccc(/N=N/c3c(O)ccc4ccccc34)cc2)cc1	0.0670418
62299113	Cn1nncc1CCN	0.0670417
97107174	CC[C@H](C)S(=O)(=O)/N=C(\O)c1cscn1	0.0670416
19889264	Nc1ncccc1NC(=O)c1ccccc1	0.0670415
96198707	CN(C)[C@@H]1CCN(C(=O)c2cccs2)[C@@H](C(=O)O)C1	0.0670414
156966286	C[C@@H](CS(N)(=O)=O)C1CC1	0.0670414
824596486	COc1cc(-n2cnnn2)ccc1NC(=O)CCc1c[nH]c2ccccc12	0.0670413
17071845	O=C(O)[C@@H]1C2CCC(CC2)[C@H]1C(=O)N1CCN(c2ncccn2)CC1	0.0670412
13476995	CCOc1ccc(/C=C2/SC(=S)N(c3ccccc3)C2=O)c(OCC)c1	0.0670412
408652949	CC[C@@H](OC(=O)[C@@H]1CC(=O)N(c2ccc(-c3ccc([N+](=O)[O-])cc3)cc2)C1)C(=O)c1ccccc1	0.0670412
24983952	O=C(Cc1ccccc1[N+](=O)[O-])Nc1ncccc1O	0.0670411
426598801	COc1ccc(-c2ccc(C(=O)NCc3nc4ccccc4[nH]3)c(O)n2)cc1	0.067041
170007548	CC(C)Oc1cc(B2OC(C)(C)C(C)(C)O2)ccc1CO	0.067041
64334328	Cc1ccc(NC(=O)[C@H](C)n2c(-c3cccs3)n[nH]c2=S)cc1Cl	0.067041
98086489	O=C1CSC(=S)N1c1ccccc1OC(F)F	0.067041
3408582	O=C(OCC(=O)c1cccs1)c1ccc(C(=O)c2ccccc2)cc1	0.0670409
14868119	CCN(CC(=O)NC(C)C)C(=O)CN1C(=O)[C@@H]2[C@@H](C1=O)[C@H]1C=C[C@@H]2C1	0.0670409
95531522	Cc1n[nH]c(C)c1[C@H](NC(=O)c1cc(CC(C)C)no1)C(=O)O	0.0670408
217753559	Cc1cc(OC2CN(S(=O)(=O)c3ccccc3C#N)C2)cc(=O)o1	0.0670408
40435370	O=C(O)c1nc(-c2ccsc2)cs1	0.0670406
65493803	CC(C)c1cc(C(=O)NCCN2CCCS2(=O)=O)n[nH]1	0.0670406
20392439	CCOc1ccc([C@@H]2C[C@@H]2C(=O)O)cc1	0.0670406
2316139	COc1ccc(OC)c(N2C(=O)/C(=C/C=C/c3ccco3)C(=O)NC2=S)c1	0.0670404
14082389	C=CCn1c(SCC(=O)Nc2ccccc2Cl)nnc1-c1ccc(C)cc1	0.0670404
2560758	COc1ccc(CSC(C)(C)CC(=O)O)cc1	0.0670403
245229766	Cc1cccc(NC(=O)COC(=O)[C@@H]2[C@@H]3C[C@@H]4[C@H]2C(=O)O[C@H]4C3)c1	0.0670402
89931	CC1(C)OC(=O)N(c2ccccn2)[C@@]1(C)O	0.0670402
61401902	O=C(O)CCn1ncccc1=O	0.0670397
57085082	Cc1ccc(CN(C)Cc2c(O)nnn2-c2ccccc2)cc1	0.0670396
255003939	ON=C(Cl)c1ccc(Cl)cc1Cl	0.0670395
1875354168	Cc1ncc(CN2CC[C@H](N3C[C@@H](C(=O)O)CC3=O)C2)[nH]1	0.0670395
2790305	COc1ccc(/C=N/n2c(S)nnc2C(F)F)cc1CSc1ccccn1	0.0670393
20245863	O=C(O)[C@H]1CCCN1C(=O)c1cnn(-c2ccccc2)n1	0.0670392
7845673	Cc1cccc(NC(=O)Cc2nc(-c3cccs3)cs2)c1	0.0670392
97522246	O=C(C[C@@H]1NC(=O)c2ccccc21)NCc1cccc(Oc2ccccc2)c1	0.0670391
6943560	Sc1nnc(-c2ccccn2)n1C[C@@H]1CCCO1	0.0670389
9263454	Cn1c(CCNC(=O)c2ccc(Cl)cc2)nnc1SCC(=O)N1CCc2ccccc2C1	0.0670389
75499575	COc1ccccc1-c1nnn(-c2ccccc2)c1N	0.0670389
1811279	O=C(CSc1nnc(COc2ccccc2)n1-c1ccccc1)Nc1ncc(Cc2cccc(C(F)(F)F)c2)s1	0.0670388
37451418	COc1cc(CC(=O)N[C@@H](CO)C(=O)O)ccc1C	0.0670388
66054436	COC(=O)/C=C/c1cnc2c(cnn2C(=O)OC(C)(C)C)c1	0.0670387
3284320	O=C(COC(=O)[C@@H]1CC(=O)N(c2ccc3c(c2)OCCO3)C1)c1ccc(Br)s1	0.0670386
34864801	COC(=O)c1ccc(CN2C(=O)N/C(=C\c3cn(CC(N)=O)c4ccccc34)C2=O)o1	0.0670386
1645990	O=c1[nH]nc(-c2ccccc2)n1Nc1ccccc1	0.0670385
95098219	O=[N+]([O-])c1c(Cl)nc2c(Cl)cccc2c1Cl	0.0670385
417699	COc1cccc(-c2nnc(SCC(=O)O)o2)c1	0.0670385
13434650	O=C(O)[C@@H]1CN(C(=O)c2ccc(Cl)cc2)c2ccccc2O1	0.0670385
97742805	COCc1cc(-c2cccc(-c3ccn[nH]3)c2)ncn1	0.0670384
44942807	CC[C@]1(c2ccccc2)NC(=O)N(NC(=O)COC2CCCCC2)C1=O	0.0670384
409331850	CCOc1cc(/C=C2/SC(=S)N(c3ccc(OC)cc3)C2=O)cc([N+](=O)[O-])c1O	0.0670384
38659	N#Cc1cccc(NC(=O)c2ccccc2C(=O)O)c1	0.0670383
67674471	CN(Cc1ccc2cccc(O)c2n1)Cc1nc(-c2ccncc2)no1	0.0670383
5320264	COC(=O)c1n[nH]c([N+](=O)[O-])c1[N+](=O)[O-]	0.0670383
1684424	CN(C)C[C@@H]1CN(/N=C/c2ccc([N+](=O)[O-])o2)C(=O)O1	0.0670382
2177921	COc1ccc(Br)cc1[C@@H]1N(c2ccc(C)cc2)N=C(C(C)=O)N1c1ccc(N2CCCCC2)cc1	0.0670381
6135536	CCc1nnc(NC(=O)CSc2nnc(-c3ccco3)n2-c2ccc(C)cc2)s1	0.0670379
10446605	CCCc1n[nH]c(=S)n1CC(=O)N1CCC(C(=O)Nc2ccccc2)CC1	0.0670379
6190333	Sc1nnc(-c2ccc(Cl)cc2)n1-c1ccc(Oc2ccccc2)cc1	0.0670378
409040092	COc1c(Cl)cc(Br)cc1/C=C1\SC(=S)N(CC(C)C)C1=O	0.0670377
6882872	O=C1OC(c2ccc(Br)cc2)=N/C1=C/c1ccc(C(=O)O)cc1	0.0670375
408652878	COc1ccc(OC)c(NC(=O)COC(=O)[C@H](C)N2C(=O)[C@@H]3[C@@H](C2=O)[C@H]2C=C[C@H]3C2)c1	0.0670374
18899507	O=[N+]([O-])c1cccnc1N[C@H]1CCS(=O)(=O)C1	0.0670373
9261845	C=CCn1c(CC(=O)Nc2ccc(OCC)cc2)nnc1SCC(=O)Nc1ccc(Cl)cc1	0.0670373
218972960	CN(Cc1cnc2ccccc2n1)C(=O)Cn1nc2ccccc2n1	0.0670372
1875320368	Cc1cc(Br)ccc1CC(=O)N1CC=C[C@@H]1C(=O)O	0.0670372
2042874	O=C(O)C[C@H](CCCc1ccccc1)C(=O)O	0.0670372
100422467	NC(=O)N/C=C1\C(=O)Oc2ccccc2C1=O	0.0670371
575424450	O=S1(=O)C=C[C@H](NS(=O)(=O)c2cccc3cccnc23)C1	0.067037
9581198	COc1ccc(NC(=O)CSc2nnc(-c3ccco3)n2Cc2ccccc2)cn1	0.0670368
11233345	N#Cc1ccccc1OCc1cccc2cccnc12	0.0670365
426432073	Cc1nncn1CCSc1nnc(CN)n1-c1ccc(F)cc1	0.0670364
333790150	O=C(c1csc2ccccc12)N1CCS(=O)(=O)[C@H]2COCC[C@@H]21	0.0670364
22110212	COc1cc(CNn2c(-c3ccccc3)n[nH]c2=S)cc(Cl)c1OCc1ccccc1F	0.0670363
261612394	O=C(CC1(C(=O)O)CCC1)N1Cc2ccccc2C1	0.0670363
91695811	CCOC(=O)Nc1snnc1C(=O)O	0.0670361
823668437	CN(Cc1cnc2ccccc2n1)C(=O)CCN(C)[C@H]1CCS(=O)(=O)C1	0.0670359
1789701	CCCSc1nnc(-c2ccccc2Cl)n1N	0.0670359
59124407	CCc1n[nH]c(SCCO[C@@H]2CCCC[C@H]2C)n1	0.0670358
9903564	NC(=O)c1ccc(N2CCCC2)c(NC(=O)c2ccc3ccccc3n2)c1	0.0670357
263183307	C[C@H]1C[C@@H](C(=O)O)CN(c2cccc(C(F)(F)F)n2)C1	0.0670356
3521983	CCNC(=O)NC(=O)[C@@H](C)Sc1nnc(-c2ccccc2F)n1CC(C)C	0.0670356
4477754	N=C1NS(=O)(=O)N[C@H]1c1ccc(Br)cc1	0.0670356
8450147	O=C(CNC(=O)c1ccc(Cl)cc1)NCC(=O)OCC(=O)c1ccc(Oc2ccc([N+](=O)[O-])cc2)cc1	0.0670356
1772700602	CCN(Cc1cnn(C(C)C)c1)c1nnc([C@H](N)Cc2ccccc2)o1	0.0670356
103527229	Cc1ccc(C(=O)NCCN2C(=O)[C@@H]3[C@@H](C2=O)[C@H]2C=C[C@H]3C2)cc1F	0.0670355
100309701	Oc1ccc2ccccc2c1/C=N/c1ccc2c(c1)OCO2	0.0670354
3506099	COc1ccc(OCCSc2nnc(-c3ccccc3)n2C)cc1	0.0670354
6913866	C[C@H](NC(=O)CSc1ncccn1)c1ccc2c(c1)OCO2	0.0670354
35388770	CCN[C@H](C)C(=O)O	0.0670353
50291699	CN(Cc1cnn(C)c1)C(=O)C1(C(=O)O)CC1	0.0670352
36080050	FC(F)(F)c1nnc2n1N1C(=CS[C@@H]1c1cccnc1)S2	0.0670352
12096031	O=C(OCc1cccc2ccccc12)c1cccc(-n2cnnn2)c1	0.067035
14808384	O=C[C@@H]1CCCCN1C(=O)OCc1ccccc1	0.0670349
3272461	Cc1ccc(-c2nnc(SCC(=O)Nc3ccc(Br)cc3F)n2N)cc1	0.0670348
262704040	O=C(O)[C@@H]1CCCN1C(=O)c1ccc(=O)n(-c2ccccc2)n1	0.0670346
87956	C[C@@H]1CN(C(=O)c2ccccc2)O[C@H](c2ccc3c(c2)OCO3)O1	0.0670344
2655716	CN(C1CCCCC1)S(=O)(=O)c1ccc(Cl)c(C(=O)O)c1	0.0670343
516179047	Cc1noc(C)c1[C@@H](C)CNS(=O)(=O)c1cc(C(=O)O)co1	0.0670343
426358265	O=C(Cn1ccc([C@@H]2CCCNC2)n1)NCCc1c[nH]c2ccccc12	0.0670343
534668549	Cc1cc(C)n(CCN(C)C(=O)c2cccc(-c3cncc(C(=O)O)n3)c2)n1	0.0670343
9033970	COc1ccc(CCNC(=O)[C@@H]2CCC(=O)N2[C@@H]2OC(=O)c3c2ccc(OC)c3OC)cc1OC	0.0670342
57839119	O=[N+]([O-])c1cc(F)ccc1N1CC(O)C1	0.0670341
687374	CCn1c(SCC(=O)Nc2cccc(SC)c2)nnc1-c1ccc(OC)cc1	0.067034
6534198	Sc1nnc(-c2ccccc2)n1-c1ccc(Br)cc1	0.067034
112512092	CC(C)NC(=O)c1ccc(NC(=O)[C@@H](C)N2CCN(C)CC2)cc1	0.0670339
79387540	CC[C@@H](C)Nc1cc(C(F)(F)F)n[nH]1	0.0670339
100124682	O=C(O)C1=NN(c2ccccc2)C(=O)[C@H]1CCO	0.0670339
224984729	C=CCSc1nnc(NC(=O)c2ccc([C@@H]3SCC(=O)N3Cc3ccccc3)cc2)s1	0.0670337
1857703102	O=C(CN1CCCC1=O)N[C@@H]1CS(=O)(=O)[C@H]2CN(Cc3cscn3)C[C@@H]12	0.0670335
20477934	C[C@@H]1CN(CC(=O)Nc2ccc(S(N)(=O)=O)cc2)C[C@@H](C)O1	0.0670334
226353416	CC(=O)Nc1ccc(S(=O)(=O)Nc2cc(-c3ccc(C(=O)O)o3)ccc2Cl)cc1	0.0670331
39140580	O=C(O)CCc1nncs1	0.067033
408659115	O=C(COC(=O)c1cccc(N2C(=O)[C@H]3CC=CC[C@H]3C2=O)c1)Nc1cccc2ccccc12	0.067033
16512989	Cc1cc(=O)[nH]c(N/N=C/c2cc(Cl)cc(Cl)c2O)n1	0.067033
3441747	S=c1[nH]cc(-c2ccc(Cl)cc2)n1-c1cccc(Cl)c1Cl	0.0670329
269136	O=C(O)CCCC(=O)Nc1ccc(C(=O)O)c(O)c1	0.0670327
20101466	CCCc1c(O)nc(SCCC(=O)O)[nH]c1=O	0.0670327
32508206	CCCCC(=O)/N=C1/S[C@H]2CS(=O)(=O)C[C@@H]2N1c1ccc2c(c1)OCO2	0.0670327
1774963906	O=C(O)[C@@]12CCOC[C@@H]1CN(Cc1nccn1C1CC1)C2	0.0670326
247977217	CN(C)S(=O)(=O)c1cc(NC(=O)[C@H]2[C@H](C(=O)O)[C@H]3C=C[C@H]2C3)ccc1Cl	0.0670326
676211080	O=C(O)Cc1cccc(NC(=O)[C@@H]2C[C@@]23CCOc2ccccc23)c1	0.0670326
2045548	COP(=O)(OC)[C@@H](O)c1ccc(C(C)C)cc1	0.0670324
32778826	O=C(CCSCc1nc2ccccc2s1)Nc1ccc2c(c1)OCCO2	0.0670323
2325773983	c1ccc(-n2ncc(CCN[C@H]3CCCn4ccnc43)n2)cc1	0.0670322
4579571	CCO/C(=C/c1sc2ccccc2[n+]1CCCS(=O)(=O)O)CC	0.0670322
188562266	C[C@H]1C[C@@H]1C(=O)N1CC(Oc2ccc([N+](=O)[O-])cc2)C1	0.0670321
36611298	CCOc1ccc(-n2c(C34CC5CC(CC(C5)C3)C4)n[nH]c2=S)cc1	0.067032
222543680	COC(=O)CSc1nnc(NC(=O)c2ccccc2OCc2ccccc2)s1	0.067032
1857679015	O=C(CCn1cnnc1)N1CCN2C(=O)OC[C@@]2(Cc2ccccc2)C1	0.0670319
18096058	O=C(c1ccccc1)[C@H]1[C@H]2C(=O)N(c3ccccc3F)C(=O)[C@H]2[C@@H]2C=CC=NN21	0.0670318
34370665	COc1ccc([C@@H](OC)C(=O)O)cc1	0.0670314
5784368	C=CCNc1nnc(S[C@H](C)C(=O)Nc2ccc(C(N)=O)cc2)s1	0.0670313
225836946	C[C@@H]1CN(C(=O)C(=O)Nc2cccc([N+](=O)[O-])c2)CC[S@@](=O)C1	0.0670313
2138728	O=C(/C=C/c1ccc(O)c(O)c1)O[C@@H]1C[C@](O)(C(=O)O)C[C@@H](O)[C@H]1O	0.0670312
69696829	CC(C)[C@@H](NC(=O)[C@H](C)Sc1ccc([N+](=O)[O-])cc1)C(N)=O	0.067031
2946658	COc1cccc(C=O)c1OS(=O)(=O)c1ccc(NC(C)=O)cc1	0.0670309
16134107	CN(C(=S)SNc1ccc([N+](=O)[O-])cc1[N+](=O)[O-])[C@@H]1CCS(=O)(=O)C1	0.0670308
318560556	CO[C@H]1CN(S(=O)(=O)c2ccc(C(=O)O)cc2Br)CC[C@H]1C	0.0670306
87492499	COc1cc(Cl)ccc1S(=O)(=O)NC[C@H](C(=O)O)C(C)C	0.0670305
4795907	N=C1C(=S)N(c2ccccc2)C(=O)N1c1cccc([N+](=O)[O-])c1	0.0670304
257333250	N=C1O[C@@H]2CSC[C@@H]2N1C(=O)Cc1c(F)cccc1Cl	0.0670304
409158117	CCc1ccc(O[C@H](C)C(=O)NCc2nnc(SCC(=O)NCc3ccccc3)n2C)cc1	0.0670304
10993250	Cc1cc(NC(=O)[C@H](C)Sc2nnc(-c3ccc(Br)o3)n2Cc2ccccc2)on1	0.0670304
162776709	O=C(O)[C@H]1C[C@@H]1c1ccc(Cl)cc1F	0.0670303
69816867	Cc1nc(C)n(C[C@H]2CCCN(Cc3cccc(C(N)=O)c3)C2)n1	0.0670303
72228331	C=C(C)COc1cc(C(=O)O)cc2sccc12	0.0670303
6692496	CC(=O)N(c1ccccc1)C1CC(=N\O)/C(=N/O)C1	0.0670301
3884177	O=[N+]([O-])c1ccc(-c2ccn[nH]2)cc1	0.0670299
261616072	CN1CCN(C(=O)c2cccc(C(=O)O)c2)[C@H](c2ccccc2)C1	0.0670299
1857533543	N=c1nc(SCc2ccc(C(F)(F)F)o2)[nH]s1	0.0670298
88466005	C[C@]1(C(=O)O)O[C@@H](O)[C@H](O)[C@H](O)[C@@H]1O	0.0670297
55167	CC(=O)c1ccc(NC(=O)CSc2nc3ccccc3s2)cc1	0.0670295
1317723	O=C(O)C[C@@H]1C[C@@H]2CC[C@H]1C2	0.0670295
8842940	CC1(C)COP(=O)([C@H](OS(=O)(=O)c2ccccc2)C(Cl)(Cl)Cl)OC1	0.0670295
629302524	CC(C)C1(S(=O)(=O)N2CCO[C@H](C(=O)O)C2)CC1	0.0670294
65502790	CCN(CC)c1ccc(CN2C[C@@H](C(=O)O)CC2=O)cc1	0.0670294
409033388	CCC1=C(C(=O)OC)[C@@H](c2ccccc2)n2c(s/c(=C\c3ccc(Cl)c(Cl)c3)c2=O)=N1	0.0670289
4121659	O=C1[C@@H]2[C@@H](C(=O)N1c1ccc(Cl)cc1[N+](=O)[O-])[C@H]1C=C[C@@H]2C1	0.0670289
9451248	Cc1nn(-c2ccccc2)c(C)c1C(=O)Nc1cccc(-c2nnn[nH]2)c1	0.0670287
408633274	N#Cc1ccc(COc2ccccc2/C=C(\Sc2nc(-c3ccc(Cl)cc3)n[nH]2)C(=O)O)cc1	0.0670287
36020367	CN(C)c1nc(NCc2ccccc2)nc(N/N=C/c2cc([N+](=O)[O-])ccc2O)n1	0.0670286
39259183	CCOC(=O)[C@@H]1CC(=O)N(C)N1C	0.0670285
409107426	CCc1ccc(-n2c(Cc3ccccc3)nnc2SCc2ccc([N+](=O)[O-])cc2)cc1	0.0670285
299794247	CN(C)S(=O)(=O)N[C@@H]1CCN(C(=O)CSc2ccccc2)C[C@H]1O	0.0670283
1857708903	O=C(c1ccc(F)c(F)c1)N1CC[C@@]23OCCCN2C(=O)C[C@@H]13	0.0670281
426527139	CCN(C)C(=O)CSc1nnc(CNC)n1C	0.067028
5728859	FC(F)(F)c1cccnc1Sc1cn[nH]n1	0.0670279
1506417892	C[C@@H](CC(N)=O)N(C)Cc1cc(O)c2cccc(F)c2n1	0.0670279
1857800125	O=C(Nc1nnc(SCC(=O)c2ccccc2C(F)(F)F)s1)c1cccc(F)c1	0.0670278
95450337	Cc1ccc(C(C)(C)C)cc1S(=O)(=O)[C@H]1CS(=O)(=O)C[C@H]1O	0.0670277
8441370	N#Cc1c(-c2ccccc2Cl)cc(-c2ccccc2)nc1SCC(=O)Nc1sc2c(c1C#N)CCCC2	0.0670277
67321166	Cc1ccc(-n2c(CSc3cccc(C)c3)nnc2SCC(=O)Nc2ccccc2C)cc1	0.0670274
3068108	O=C(O)c1cc(-c2ccccc2[N+](=O)[O-])nc2ccc3ccccc3c12	0.0670274
5227809	COC(=O)[C@@H](C)OC	0.0670274
36579929	CSCC[C@@H](NC(=O)c1sc(-c2ccccc2)nc1C)C(=O)O	0.0670274
68266973	O=C1/C(=C/c2ccc(O)c(Br)c2)SC(=S)N1c1ccc(Cl)cc1	0.0670274
5454194	CC(C)C[C@H](NC(=O)C(F)(F)F)C(=O)O	0.0670274
68783	O=C(Nc1ccccc1)Nc1ccccc1C(=O)O	0.0670273
71281349	COc1ccc(N2CCN(C(=O)[C@@H]3[C@H](C(=O)O)C3(C)C)CC2)cc1	0.0670272
72221051	Cc1nnnn1[C@H](Cc1ccccc1Cl)C(=O)O	0.0670272
72283939	NS(=O)(=O)c1ccc(CCNC(=O)c2cc3ccccn3c2)cc1	0.0670272
19089000	CC(C)c1csc(C(=O)O)n1	0.0670272
9442642	NC(=O)c1c(NC(=O)COC(=O)c2ccc([N+](=O)[O-])o2)sc2c1CCC2	0.067027
11738665	CC(=O)Nc1ccc(SCC(=O)NCc2ccc(F)cc2)nn1	0.0670268
34797521	C[C@H](Nc1ccccc1C(=O)N1CCOCC1)C(=O)O	0.0670268
13321244	O=C1[C@@H]2[C@@H](C(=O)N1Cc1ccco1)[C@H]1C=C[C@@H]2CC1	0.0670268
97228583	O=C(NC[C@H](Cc1ccccc1)C(=O)O)c1ccccc1	0.0670267
6000080	O=C(Nc1nc[nH]n1)c1cc(-c2ccc(Cl)cc2)nc2ccccc12	0.0670266
8617291	Cc1cccc(-c2n[nH]c(SCc3cc(=O)c4c(C)cc(C)cc4[nH]3)n2)c1	0.0670264
19094421	Oc1ccc(-n2ncnn2)cc1	0.0670263
94743474	O=C(N[C@@H]1CCCCC[C@H]1C(=O)O)c1cccnc1	0.0670263
9234577	O=C1/C(=C\c2ccc(Br)o2)SC(=S)N1NC(=O)C12CC3CC(CC(C3)C1)C2	0.0670263
41702436	Fc1ccc(F)c2c(Cl)c(Cl)cnc12	0.0670263
257202408	Nc1nc(O)c2ncn([C@@H]3O[C@H](C(=O)N[C@@H](Cc4c[nH]cn4)C(=O)O)[C@@H](O)[C@H]3O)c2n1	0.0670262
4824355	COC(=O)c1ccncc1C(=O)OC	0.067026
42415616	O=C(O)c1ccc(Oc2ccncc2)c(Cl)c1	0.067026
123868614	O=C(O)c1cccc2c1CCN(C(=O)[C@@H]1CCCOC1)C2	0.0670258
6564837	C=CCOc1ccc(/C=C2\SC(=N)[C@H](c3nnc(CC)s3)C2=O)cc1	0.0670258
67880589	Cc1cccnc1C[C@@H](C)NC(=O)c1cc(Cn2cnc3ccccc32)[nH]n1	0.0670258
22016228	Cc1nc(N)nc(N/N=C/c2ccc([N+](=O)[O-])cc2)n1	0.0670257
103289242	CCOC(=O)c1cnc2c(Cl)ccc(F)c2c1O	0.0670256
409140759	Cc1ccccc1-n1cccc1/C=C1/SC(=O)N(CC(=O)O)C1=O	0.0670254
170597242	CC1CN(S(=O)(=O)c2ccc(Br)c([N+](=O)[O-])c2)C1	0.0670253
2584341	O=C(O)Cc1ccc(C(F)(F)F)cc1C(F)(F)F	0.0670253
2569588	C[C@@H](O[P@](=O)(O)OCc1ccccc1)[C@H](NC(=O)OCC1c2ccccc2-c2ccccc21)C(=O)O	0.0670251
14331518	COc1ccc(C(=O)Nc2nc(CC(N)=O)cs2)cc1[N+](=O)[O-]	0.0670251
1857707977	COc1ccc(-c2nccn2[C@@H]2CCCN(C)C2)c(C(=O)O)c1OC	0.067025
408838905	O=C1OC(c2sc3cc(Br)ccc3c2Cl)=N/C1=C/c1cccc([N+](=O)[O-])c1	0.0670249
4639246	O=[N+]([O-])c1ccc(O)cc1CN1CCN(c2ccccc2)CC1	0.0670249
22282539	CCOC(=O)Cc1csc(NC(=O)CCC(=O)c2cccs2)n1	0.0670249
11712157	Cn1nnnc1SCCNC(=O)c1ccc2oc(Cc3ccccc3)nc2c1	0.0670248
188521	Cn1ncc([N+](=O)[O-])c1C(=O)Nc1ccc(C(=O)O)cc1	0.0670248
262611182	O=C(O)[C@H]1C[C@H]1C(=O)NCCOCc1ccccc1	0.0670247
31773518	Cc1cccc(C)c1NC(=O)CSc1nc(=O)[nH]nc1C	0.0670247
2336509	Cc1ccnc(NC=C2C(=O)NC(=S)NC2=O)c1	0.0670245
408375870	C[C@@H]1CCN(C(=O)CN(C)S(C)(=O)=O)[C@H](C(N)=O)C1	0.0670245
65337393	O=C(O)[C@H]1CC12CCN(C(=O)OCc1ccccc1)CC2	0.0670244
9481965	Cn1cnnc1SCC(=O)Nc1ccc(C(=O)Nc2cccc3cccnc23)cc1	0.0670244
3410332	Cc1cc(NC(=O)CSCC(=O)OCc2nnc(-c3ccc(F)cc3)o2)no1	0.0670243
82788450	Cc1cc(Br)c2nccc(C)c2c1	0.0670243
1036037	CN(C)c1nc(=S)ss1	0.0670242
1857669034	O=C1CCc2cc(S(=O)(=O)N3C[C@@H]4CCOC[C@]4(C(=O)O)C3)ccc2N1	0.0670242
58162807	Cc1ccc(-c2nn(CN3CCC[C@H](c4nc(-c5ccc(F)cc5)no4)C3)c(=S)[nH]2)cc1	0.0670242
408848317	C/N=C1/S/C(=C\c2cc(Br)cc(Br)c2O)C(=O)N1C	0.0670241
15745733	CN(C[C@H](O)c1cccc(O)c1)C(=O)c1ccccc1	0.0670241
170646212	CO[C@]1(C)C[C@@H](N(C)C(=O)c2cc([N+](=O)[O-])ccc2N2CCOCC2)C1(C)C	0.0670241
2378713	O=C(O)CCC(=O)c1cccc(F)c1F	0.0670241
16789539	COc1ccc(-n2c(SCC(=O)Nc3cccc4ccccc34)nnc2-c2ccccn2)cc1	0.067024
409291091	Cc1nc2ccc(Br)cc2c(=O)n1N=Cc1ccc(O)cc1O	0.067024
1772718124	CC1(C)O[C@@H]2[C@@H]3C[C@@H]([C@H]2O1)[C@@H](C(=O)O)C3	0.067024
96452508	C=CCCOC(=O)c1cccc(N2CCCNC2=O)c1	0.067024
908373	CCc1nnc(NC(=O)CSc2nnc(COc3ccc(C)cc3)n2CC)s1	0.067024
2357442	CN1C(=O)/C(=C/c2coc3ccc(O)cc3c2=O)SC1=S	0.0670238
1695856	C[C@H](O)[C@@H](O)C(=O)O	0.0670238
55756510	Cn1c(=C(C#N)C#N)s/c(=C/c2ccc(F)c(-c3cccs3)c2)c1=O	0.0670237
36633775	O=C(Cn1c(=O)sc2ccccc21)NN1C(=O)/C(=C/Nc2ccc([N+](=O)[O-])cc2)SC1=S	0.0670237
82396209	O=C(O)c1noc2c1C(=O)CCC2	0.0670237
8179237	O=C1OC(c2cccc([N+](=O)[O-])c2)=N/C1=C\c1cccnc1	0.0670235
9157683	Cc1ccc([N+](=O)[O-])cc1NCC(N)=O	0.0670234
225055114	O=C(O)[C@@H](Cc1ccc(F)cc1)Sc1ccc(Cl)cc1	0.0670233
2134652	O=C(Oc1ccc(Br)c2ccccc12)c1ccc(-c2ccccc2)cc1	0.0670232
16672971	O=C(CCN1C(=O)/C(=C/C=C/c2ccccc2)SC1=S)Nc1cccc(C(=O)O)c1	0.0670231
42784279	CN1CCN(C)[C@@H](CC(=O)O)C1=O	0.0670231
12531595	Cc1ccc(C(=O)O)cc1S(=O)(=O)Nc1ccc2cn[nH]c2c1	0.0670229
1713509	CCOC(=O)C(Sc1ccccc1)C(=O)OCC	0.0670229
952890709	O=C(O)c1c[nH]nc1[C@H]1CCCCN1C(=O)c1ccncc1F	0.0670229
3603913	NC(=O)c1ccc(NC(=O)CSc2ccc(Cl)cc2)cc1	0.0670228
16677410	COc1cc([N+](=O)[O-])cc(/C=C2/SC(=S)N(c3cccc(Cl)c3)C2=O)c1O	0.0670228
71789869	Cc1cccc(CC(=O)O)c1N	0.0670227
12749862	COc1ccc(-c2nnc(SCC(=O)c3cc4cc(Cl)ccc4o3)n2C[C@@H]2CCCO2)cc1	0.0670224
7121488	Cc1nnc(SCC(=O)NCc2ccc(N(C)C)cc2)n1C1CC1	0.0670224
96191074	O=C(O)c1ccc(-c2ccc(-c3ccc(F)cc3)o2)s1	0.0670223
9591009	O=C(COC(=O)[C@@H]1CC(=O)N(Cc2ccccc2)C1)c1ccc(OC(=O)c2ccc([N+](=O)[O-])cc2)cc1	0.0670223
104924711	c1ccc2c3c(ccc2c1)CC3	0.0670222
16692809	COc1ccc(OC)c(/C=C2/SC(=S)N(c3ccc(F)cc3)C2=O)c1	0.0670222
191159399	Cc1ccc(F)c(NC(=O)[C@@H]2CC[C@H](C(=O)O)O2)c1	0.067022
1325409	Cn1c(SCC(N)=O)nnc1-c1ccc2c(c1)OCO2	0.0670219
1435977	COC(=O)Cc1ccc2ncccc2c1	0.0670219
6546552	CCCCC(=O)Nc1nnc(SCC(=O)N2CCN(c3ccccc3OC)CC2)s1	0.0670217
96516645	O=C(O)c1[nH]cc(-c2ccccc2F)c1-n1cccc1	0.0670217
8200788	CCc1ccc(N2C(=O)/C(=C/c3ccc(C)c([N+](=O)[O-])c3)C(=O)NC2=S)cc1	0.0670216
34364595	CCOC(=O)c1cccc(C(=O)c2ccccc2)c1	0.0670216
521400564	CC1(c2nocc2C(=O)O)COC1	0.0670215
37326101	O=C(O)CCSCc1nc2ccccc2c(=O)[nH]1	0.0670214
9957048	O=C(O)C[C@H](NCc1ccco1)C(=O)Nc1ccccc1C(=O)O	0.0670211
262050850	O=C(COCCOc1ccccc1)N[C@]1(C(=O)O)CCOC1	0.0670209
2725947	C=CCn1c(SCC(=O)Nc2sc3c(c2C(N)=O)CCC3)nnc1C1CCCCC1	0.0670209
97960931	CCOc1cccc(N2C(=O)/C(=C\c3cc(I)cc(I)c3O)C(O)=NC2=S)c1	0.0670205
21523515	NC(=O)CCn1nnc(-c2ccc(C(N)=O)cc2)n1	0.0670204
408816652	CN1C(=O)S/C(=C\c2cc(Cl)c(O)c(Cl)c2)C1=O	0.0670203
19929155	COc1ccc(Cl)cc1-c1nnc(SCC(=O)N(C)c2ccccc2)o1	0.0670203
126678827	CCCc1nnc(S)n1CC(=O)N[C@@H]1CCC[C@@H]2OCC[C@@H]21	0.0670203
17747354	COCCn1c(SCC(=O)NCc2ccco2)nnc1-c1c[nH]c2ccccc12	0.0670202
4075917	Cc1ccccc1C[C@@H]1S/C(=N\N=C\c2ccccc2)NC1=O	0.0670201
170621488	O=C(NCc1nnc(S)n1C1CC1)C1(c2ccccc2)CCOCC1	0.06702
95098185	Cc1cccc2cc(Br)c(N)nc12	0.0670199
4488285	CC[C@@]1(C)N[C@@H](C(=O)O)Cc2c1[nH]c1ccccc21	0.0670197
22720295	O=C(CSc1nnc2nc(O)c(-c3ccc(Cl)cc3)nn12)c1ccc(Cl)cc1	0.0670194
6404106	COc1ccc(C(N)=S)c2ccccc12	0.0670194
13466671	C[C@](CC(=O)Nc1cccc(C(N)=O)c1)(C(=O)O)c1ccccc1	0.0670193
1109915	O=C(CSc1nnc(CN2CCOCC2)n1-c1ccccc1)Nc1ccc(I)cc1	0.0670192
100449883	O=C(O)[C@H]1CC[C@@H](C(=O)c2ccc(Cl)cc2)CC1	0.0670192
409240619	Cc1ccc(C)c(N2C(=O)/C(=C/c3ccc(Br)s3)C(=O)NC2=S)c1	0.0670189
9366702	O=C(Nc1nnc(SCc2ccc(C(F)(F)F)cc2)s1)c1ccc(C(=O)c2ccccc2)cc1	0.0670188
242425538	O=C(O)[C@@H]1CCCC[C@H]1C(=O)N1C[C@H]2C[C@@H](C1)c1cccc(=O)n1C2	0.0670188
230297295	Nc1nnc(S[C@H]2/C(=N/O)[C@H]3CC[C@H]2C3)s1	0.0670188
30217020	O=C(CSCc1cc(=O)n2ccsc2n1)NCc1ccc(Cn2ccnc2)cc1	0.0670187
12778775	O=C1NC(=S)S/C1=C\c1ccc(-c2ccccc2Br)s1	0.0670186
101780089	O=C(O)[C@@H]1[C@@H](C(=O)NCc2ccccc2F)[C@H]2C=C[C@@H]1C2	0.0670185
330128009	O=C1C[C@H](NS(=O)(=O)CC2CC2)CN1C1CC1	0.0670185
5699555	O=C1OC(c2ccccc2)=C/C1=C1/C=C(c2ccccc2)OC1=O	0.0670183
2519596	c1csc(-c2ccc(-c3cccs3)n2-c2ccc(-n3c(-c4cccs4)ccc3-c3cccs3)cc2)c1	0.0670183
96223249	CC1(C)OC(=O)C[C@H]1C(=O)NCc1ccc(S(N)(=O)=O)cc1	0.0670183
761274052	C=CCN(Cc1cccc(C#N)c1)S(=O)(=O)c1c[nH]c(C(=O)O)c1	0.0670182
1630087	COc1cccc(NC(=O)C(=O)[C@@H]2C=CCS2(=O)=O)c1	0.0670182
221340735	Cc1cc(N)n(CC(=O)NCCc2nc(Cc3ccccc3)no2)n1	0.0670179
30343	CC(=O)Nc1ccc(C(=O)NCc2ccc(S(N)(=O)=O)cc2)cc1	0.0670177
9389868	NC1=NC(=O)/C(=C\c2csc(-c3ccc(F)cc3)n2)S1	0.0670177
97636941	Cn1cc(S(=O)(=O)NC2(C(=O)O)CCCCC2)cc1C(N)=O	0.0670176
4241691	CC(C)(C)OC(=O)N1C[C@@H](C(=O)O)[C@H](c2ccc(C#N)cc2)C1	0.0670176
95398242	NC(=O)Cn1cc(NC(=O)c2cc3cc(F)ccc3o2)cn1	0.0670176
575421148	O=S1(=O)C=C[C@H](N(c2ccccc2)C(c2ccccc2)c2ccccc2)C1	0.0670175
1217264	Cc1ccc(NC(=O)CCCN2C(=O)/C(=C/c3cccs3)SC2=S)c(C)c1	0.0670174
12858529	O=C(COC(=O)CCCOc1cccc(Br)c1)N[C@H]1CCS(=O)(=O)C1	0.0670174
1599029	CC(C)C(=O)O[C@@H](C)C(=O)O	0.0670173
1601401095	O=C(N[C@@H](C(=O)O)c1ccccc1OC(F)(F)F)O[C@@H]1CCOC1	0.0670172
11798772	O=C(O)[C@@H](Oc1ccc(Cl)c(Cl)c1)c1ccccc1	0.0670172
20614857	Cn1cc(C(=O)O)c(C(=O)Nc2nc(-c3cccc(Br)c3)cs2)n1	0.067017
725345101	COC(=O)[C@@H]1CCN1c1cncc(C=O)c1	0.0670167
1875357075	C[C@H](C(=O)O)n1cc(-c2ccc(C(=O)N(C)Cc3ccn(C)n3)cc2)nn1	0.0670166
268986329	O=C(O)[C@H]1COCCN1C(=O)Cc1csc(-c2cccnc2)n1	0.0670164
868452596	Cn1cc([C@H]2C[C@@H](C(=O)O)CN(C(=O)c3cscn3)C2)cn1	0.0670164
18009793	Cc1cc(C)cc(/N=C2/NC(=O)/C(=C/c3ccc([N+](=O)[O-])c(O)c3)S2)c1	0.0670163
2597599	Cc1cccc(NC(=O)CCCN2C(=O)/C(=C/c3cccs3)SC2=S)c1	0.0670162
13999066	Cc1cc2c(s1)c(C=O)c(C(=O)O)n2C	0.0670162
223878739	CC1(C)NC(=O)N(CC(=O)N[C@@H]2CCOC[C@H]2O)C1=O	0.0670161
19396109	CN(Cc1ccccc1)c1ncccc1N	0.067016
409062043	C=CCOc1ccc(/C=C2/C(=O)N(c3ccc(CC)cc3)C(=S)N2CC(=O)OC)cc1	0.067016
169801716	O=[N+]([O-])c1c(CO)cccc1C(F)(F)F	0.0670156
9307314	Cc1ccc(-c2nnc(SCC(=O)Nc3cc(C(F)(F)F)ccc3Cl)n2Cc2ccco2)cc1	0.0670156
11305896	CC(=O)c1ccc(S(=O)(=O)NCCC(=O)O[C@@H](C)C(N)=O)cc1	0.0670156
102318576	O/N=C/C1=CC2C=C[C@@H]3C1[C@@H]3C=C2	0.0670156
5248877	Cc1cccc(NC(=O)CSc2nc3cc(Cl)cnc3[nH]2)c1	0.0670156
136296446	CCOc1cc(/C=C2\SC(=N)[C@@H](c3nnc(CC)s3)C2=O)ccc1O	0.0670155
18062794	C[C@@H](C(/C=N/NC(N)=S)=N/NC(N)=S)N1C(=O)c2ccccc2C1=O	0.0670153
16419134	C[C@@H](OC(=O)C[C@@H]1C=CS(=O)(=O)C1)C(=O)c1c[nH]c2ccccc12	0.0670152
13315948	C=CCNC(=O)[C@@H](C)Oc1cc(Cl)ccc1C(=O)O	0.0670151
854675	CC(=O)Nc1ccc(S(=O)(=O)Nc2ccc(Cl)cc2Cl)cc1	0.0670151
1053277	Cc1ccc(SCC(=O)n2cnnc2N)cc1	0.067015
9874683	Cc1ccc(OCc2nnc(SCC(=O)N3CCC(Cc4ccccc4)CC3)n2N)c(C)c1	0.067015
4625562	Cc1cccn2cc(-c3cccc(NC(=O)[C@H]4CCCC[C@H]4C(=O)O)c3)nc12	0.067015
115660634	S=C1C=CCC1	0.0670149
4843171	Cn1c(Cc2ccccc2)nnc1SCC(=O)c1ccc(F)cc1	0.0670148
1050946	CCn1c(Cn2nnc(-c3ccccc3)n2)nnc1SCC(=O)N1CCOCC1	0.0670147
252495968	C[C@@]12N=C3SCC(=O)N3[C@@H](c3ccccc3O1)[C@H]2C(N)=O	0.0670146
100965087	COc1ccc2[nH]c(S[C@H]3/C(=N\O)[C@H]4CC[C@@H]3C4)nc2c1	0.0670146
4950117	CC(=O)Nc1cc[n+](CC(=O)c2ccc(-c3ccccc3)cc2)cc1	0.0670145
5726663	CC(C)(C)OC(=O)N1C[C@@H](O)C[C@H]1C(=O)OCC(=O)c1ccc([N+](=O)[O-])cc1	0.0670142
262790565	O=C(Cn1ccc2ccccc21)N[C@H]1CCC[C@H]1C(=O)O	0.0670136
1875257269	O=C(CSc1nncn1-c1ccccc1)Nc1ccc(Cc2ccncc2)cc1	0.0670134
38909920	O=C(Nc1cccc2cccnc12)c1csc(-c2cc3ccccc3[nH]2)n1	0.0670134
100056795	Cc1ccc([N+](=O)[O-])cc1N1C(=O)[C@@H]2[C@@H](C1=O)[C@H]1C=C[C@H]2C1	0.0670133
19770177	Cn1ccnc1SCC(=O)NCc1cnc2ccccc2c1	0.0670133
9707840	CCOC(=O)c1ccc(NC(=O)CSc2nnc(-c3ccccn3)n2-n2cccc2)cc1	0.0670131
6199269	Cc1ccc(C(=O)C[C@@H](C(=O)O)[n+]2cc[nH]c2)cc1	0.067013
8263897	CC[C@H](Oc1ccccc1)C(=O)NN1C(=O)N[C@@](C)(CC)C1=O	0.0670129
7817710	CCCNC(=O)[C@@H](C)Sc1nnc(C(F)(F)F)n1C	0.0670129
2037988515	CC1(C)C[C@]2(CCCN2C(=O)c2ncccc2C(F)(F)F)CN1c1ccc(F)cc1	0.0670128
226320808	CC[C@@H]1CCc2c(sc(NC(=O)[C@H]3[C@@H](C(=O)O)[C@H]4C=C[C@@H]3C4)c2C(N)=O)C1	0.0670128
20723426	O=c1[nH]c(C[P@@](=O)(O)CCc2ccccc2)nc2cc(Cl)ccc12	0.0670128
2791995	COc1ccc(/C=N/n2cn[nH]c2=S)cc1COc1ccc(Cl)c(C)c1	0.0670127
96527766	Nc1[nH]nc(-c2cccc(Br)c2)c1[N+](=O)[O-]	0.0670127
17988343	O=C(COC(=O)c1cccc(N2C(=O)[C@@H]3CC=CC[C@H]3C2=O)c1)c1ccc(F)cc1	0.0670126
14327747	COc1ccc(C(=O)C2CCN(Cc3nnnn3Cc3ccccc3)CC2)cc1	0.0670126
2578102	FC(F)(F)c1ccccn1	0.0670125
38490448	Cn1nnnc1SCC(=O)Nc1nc2c(s1)C(=O)CCC2	0.0670123
409197449	N#Cc1c(/C=C\c2ccc(F)cc2)c(C(=O)O)nn(-c2ccccc2)c1=O	0.0670122
1168306	CC(C)COC(=O)CCN1C(=O)/C(=C/c2ccccc2)SC1=S	0.0670121
47438882	NC(=O)c1cccc(CSc2nnc(C3CC3)n2C2CC2)c1	0.067012
984013	O=C(O)c1cc(=O)c2ccc(Cl)cc2o1	0.0670118
1775989724	CC(C)(C)OC(=O)[C@H]1CCCCN1S(=O)(=O)NCc1cnoc1	0.0670118
3322765	C[C@@H]1CN(C(=O)COC(=O)c2ccc(NC(=O)CC#N)cc2)C[C@@H](C)O1	0.0670118
16082779	COc1cccc(F)c1C(=N)NO	0.0670117
48513892	CCn1c(SCC(=O)N(C)C2CCCCC2)nnc1[C@@H](C)NC(=O)Cc1ccc(OC)cc1	0.0670117
226543572	Cn1cc(CNC(=O)[C@@H]2[C@@H](C(=O)O)[C@H]3CC[C@H]2O3)cn1	0.0670117
2029415	Nc1nnc(Cc2nnc(N)s2)s1	0.0670116
24178110	C[C@@H]1CN([C@@H](C)C(=O)Nc2ccc(S(N)(=O)=O)cc2)CCO1	0.0670115
18155931	Nc1cc(=O)[nH]c(SCC(=O)NCc2ccc3c(c2)OCO3)n1	0.0670115
226352277	CCCC(=O)Nc1cc(-c2ccc(C(=O)O)o2)ccc1C	0.0670113
239331373	CCOC(=O)[C@H]1CCCN([C@H]2CC(=O)N(c3ccccc3Sc3ccccc3)C2=O)C1	0.0670113
359719950	Cc1ccc(OCc2nc(CC(=O)N[C@H](C)CC(N)=O)cs2)cc1	0.0670112
69135966	O=[N+]([O-])c1cc(F)ccc1N[C@@H]1CCCS(=O)(=O)C1	0.0670112
96098801	O=C(CCSc1ccccc1)NCCn1ccc(-c2ccncc2)n1	0.0670111
169689341	O=C(NN1C(=O)[C@@H]2[C@H](C1=O)[C@H]1C=C[C@H]2C12CC2)c1ccccc1Cl	0.0670111
2325772783	O=C1[C@@H]2CCCCN2S(=O)(=O)N1CC[C@H]1CCc2ccccc21	0.067011
95863148	N#CCc1cc(Br)c2c(c1)OCO2	0.067011
90413643	Oc1c(Br)cc(C(F)(F)F)cc1C(F)(F)F	0.0670108
408651676	O=C(CN(C(=O)c1ccc([N+](=O)[O-])cc1)N1C(=O)[C@@H]2[C@H](C1=O)[C@H]1C=C[C@H]2C1)c1ccc(OC(=O)c2ccc(Br)cc2)cc1	0.0670107
75915312	CN(Cc1nnsc1Cl)Cc1nccn1Cc1ccccc1	0.0670106
101614472	Cc1cc(C)n(CCCNC(=O)[C@H]2[C@@H](C(=O)O)[C@@H]3CC[C@@H]2O3)n1	0.0670105
409385961	CCOC(=O)c1sc(NC(=O)CSc2nnc(COc3ccccc3)n2CC)c(C#N)c1C	0.0670105
263491691	O=C(O)c1cccc(NCc2cccc(NC(=O)C3CCCC3)c2)n1	0.0670105
68568370	c1#c-c2ccc(cc2)-c2ccccc2-c2ccc(cc2)-c#c-c2ccc(cc2)-c2ccccc2-c2ccc-1cc2	0.0670103
80625122	COc1ccc2[nH]cc(CCNS(=O)(=O)Cc3ccon3)c2c1	0.0670102
75110375	CC(C)(C)OC(=O)C(=O)N1CCC[C@H]1COC(=O)c1ccccc1	0.0670102
9731023	Cn1c(SCC(=O)Nc2cc(C(F)(F)F)ccc2N2CCOCC2)nnc1-c1ccco1	0.0670102
225676669	O=C(Nc1ccc(Br)cc1Br)[C@@H]1[C@H](C(=O)O)[C@H]2C=C[C@H]1O2	0.0670102
100922804	COC(=O)[C@@H]1C[C@@H](C(=O)O)[C@H](c2ccccc2)N1C	0.0670102
214310062	CC(=O)O[C@H](C)[C@@H](NC(=O)OCC1c2ccccc2-c2ccccc21)C(=O)O	0.06701
7729858	CC(=O)c1c(C)[nH]c(C(=O)[C@H](C)Sc2nc(-c3ccc(C)cc3)n[nH]2)c1C	0.06701
12950359	O=C(CSc1nnc(-c2ccc3c(c2)OCCO3)c(O)n1)N1CCCCCC1	0.0670099
1857793219	CCOC(=O)CCc1c[nH]c2cc(F)ccc12	0.0670099
3219746	CCc1nnc(NC(=O)CSCc2ccccc2)s1	0.0670099
5269802	O=C(Cc1ccccc1)/N=C1\S[C@H]2CS(=O)(=O)C[C@H]2N1CCc1ccccc1	0.0670099
16269536	Cc1cc([N+](=O)[O-])cc(/C=N/c2ccc(NC(N)=S)cc2)c1O	0.0670098
2325740185	O=C(Cn1ccc2ccccc21)N[C@@H](c1nn[nH]n1)C1CC1	0.0670098
59124403	CCc1n[nH]c(SCCO[C@H]2CCCC[C@@H]2C)n1	0.0670098
101572804	O=C(O)/C(Cl)=C(Cl)\C=N\Nc1ccccc1Cl	0.0670097
9308188	CCOc1ccc(-n2c(SCC(=O)Nc3ccc(C)cc3)nnc2-c2ccccc2Cl)cc1	0.0670097
41049088	N#Cc1cc(N)ccc1-n1cnnn1	0.0670097
6557587	O=C(CC(c1ccccc1)c1ccccc1)Nc1nc[nH]n1	0.0670095
252517030	CCS(=O)(=O)[C@@H]1[C@@H](C(N)=S)[C@H]1c1ccc(Cl)cc1	0.0670094
25495485	Nc1cccc2c1C(=O)N(N)C2=O	0.0670094
96183816	CN(C)CCN1C(=O)C[C@@H]2[C@@H]1CCN2S(=O)(=O)c1ccccc1	0.0670093
5066001	Cc1ccc(NC(=O)CSc2ccccc2)c(O)c1	0.0670092
2868366	O=C(Cc1ccccc1)OCc1ccc(Sc2ccc([N+](=O)[O-])cc2)cc1	0.0670091
15799048	Cc1ccc(NC(=O)CSc2nnc(-c3ccc(NC(=O)/C=C/c4ccccc4)cc3)n2C)cc1	0.0670091
69461279	CONC(=O)[C@@H]1CC(=O)N(Cc2ccc(OC)cc2)C1	0.067009
1601573327	O=C(N[C@H]1C[C@@H](C(=O)O)c2ccccc21)c1ccncc1Cl	0.067009
2526087	Cc1ccc(-c2cc(C(=O)O)c3cccc(Cl)c3n2)s1	0.067009
95481374	O=C(O)CCN[C@@H]1CC(=O)N(c2ccccc2)C1=O	0.0670089
408636776	COc1ccc(C(=O)COC(=O)[C@@H]2CC(=O)N(c3ccc(Oc4cc(C)ccc4C(C)C)cc3)C2)cc1	0.0670086
13655672	COc1cc(/C=C2\SC(=S)N(NC(=O)c3ccncc3)C2=O)ccc1O	0.0670082
4784788	O=C(O)COCC(=O)Nc1ccc(Br)cc1F	0.0670082
64774615	CC(C)C(=O)Nc1ccccc1-c1nnc(S[C@@H](C)C(=O)Nc2ccc(C(N)=O)cc2)nc1O	0.0670082
36708164	CS(=O)(=O)Nc1cccc(NC(=O)c2csc(-c3cc4ccccc4[nH]3)n2)c1	0.0670081
31002735	Cc1ccc(C(=O)COC(=O)[C@@H]2CC(=O)N(c3ccc4c(c3)CCC4)C2)s1	0.0670081
219836449	CCn1ncc2c1C[C@@H](C(=O)O)CC2	0.0670081
44563583	COC(=O)[C@@H](O)S[C@H](O)C(=O)OC	0.0670081
5517577	O=C1NC(C(=O)O)=C[C@@H](c2ccc(F)cc2F)N1	0.0670079
40480839	O=C(CCn1cccn1)N1CCN(Cc2ccccn2)CC1	0.0670079
72233755	CC(C)N1C(=O)[C@H]2CN(C(=O)OCc3ccccc3)CCN2C1=O	0.0670078
1895540	CCCOc1ccc(-c2nn(-c3ccccc3)cc2/C=C2\SC(S)=NC2=O)cc1C	0.0670078
151035	COc1ccc(-c2nnc(SCc3ccc(Cl)cc3)n2N)cc1	0.0670077
627436	COC(=O)C1=C(C)N=c2s/c(=C\c3ccccc3OC(C)=O)c(=O)n2[C@H]1c1cccs1	0.0670076
13102630	C=CCSc1nnc(NC(=O)Cc2nc(-c3ccccc3)sc2-c2ccc(C)cc2)s1	0.0670076
95358691	CN(Cc1cccnc1)[C@@H](C(=O)O)c1ccc(NC(=O)N2CCCC2)cc1	0.0670076
96517150	O=C(O)c1nnn2c1C(=O)N(CC1CC1)CC2	0.0670075
101136592	COC(=O)c1ccc2nc3c(nc2c1)[C@@H]1CC[C@@H]3C1	0.0670075
227165714	C[C@H](C(=O)NCC(=O)N(C)C)n1cc(-c2ccccc2)cn1	0.0670074
100916148	Cc1ccc(N2C(=O)[C@H]3C(C(=O)OCc4ccccc4)=NN[C@@H]3C2=O)cc1	0.0670072
250793923	O=C(O)[C@@H]1[C@@H]2CCNC[C@H]21	0.0670072
2537077	O=C(O)c1cnn2c(C(F)(F)F)ccnc12	0.0670072
18036630	O=C1[C@@H]2[C@H](C(=O)N1c1cc([N+](=O)[O-])ccc1Cl)[C@H]1C=C[C@@H]2O1	0.0670072
585125607	C[C@@H]1CCC[C@H](C(=O)OC(C)(C)C)N1C(=O)CCS(C)(=O)=O	0.0670068
5329707	COc1cc(/C=N/Nc2ccc3ccccc3n2)ccc1O	0.0670067
6061060	Cc1cc(NC(=O)CSc2nc3ccccc3o2)n(-c2ccccc2)n1	0.0670067
2522213	Cc1ccccc1O[C@@H](C)c1nnc(S)n1C	0.0670066
25070322	O=C(CNC(=O)c1cc(-c2ccc(F)cc2)[nH]n1)NCc1ccco1	0.0670066
409383633	O=C(NN1C(=O)/C(=C/c2coc3ccccc3c2=O)SC1=S)c1ccccc1	0.0670062
25058736	CC(C)(C)c1n[nH]c(SCCOc2ccccc2F)n1	0.0670062
408666211	CCCCOC(=O)c1ccc(NC(=O)COC(=O)CCCC(=O)Nc2ccc(Oc3ccc(C(C)(C)C)cc3)cc2)cc1	0.0670061
19929095	O=C(CSc1nnc(COc2ccc(Cl)cc2)o1)Nc1ccccc1Br	0.067006
27489581	COc1ccc(/C=C2/C(=O)NC(=S)N=C2O)cc1OS(=O)(=O)c1ccccc1	0.0670059
1610947	COC(OC)[C@@H]1CC=CCC[C@H]1C(=O)O	0.0670059
101090263	COc1cc(Br)c(Br)c(/C=C2/SC(=S)N(Cc3ccccc3)C2=O)c1O	0.0670058
5236369	O=C(CSCc1cccc(Br)c1)Nc1ccccc1	0.0670057
247428524	O=C(O)[C@@H]1[C@H]2CC[C@@H](C2)[C@H]1C(=O)Nc1ccccc1-c1ccccc1	0.0670056
299751244	CS(=O)(=O)N[C@H]1CCCN(C(=O)c2cc(C(=O)O)nn2-c2ccccc2)C1	0.0670056
4127628	[N-]=[N+]=C1C(=O)c2cc(F)ccc2N=C1O	0.0670055
2440930	NNC(=S)NC1CCCC1	0.0670054
4481389	CCOC(=O)C1=NN[C@H]2C(=O)N(c3ccccc3F)C(=O)[C@@H]12	0.0670054
11696687	CC(=O)Nc1ccc(SCC(=O)N2CCN(c3ccccc3)CC2)nn1	0.0670054
1576542	CN(C)c1ccc2c(Cl)ccnc2c1	0.0670053
252494897	CCc1nc(CN(C)Cc2cnn(CC)c2)n[nH]1	0.0670051
409092833	CC(C)Cn1c(SCC(=O)Nc2ccc(Cl)cc2)nnc1-c1ccc(Cl)cc1	0.0670047
59454254	N[C@@H]1CSc2ccccc2C1=O	0.0670047
1682682	COc1ccc2ccc3c(c2c1)CC[C@@](C)(C(=O)O)[C@@H]3CC(=O)O	0.0670045
2616896	COc1ccc(-c2nnc(SCC(=O)Nc3cc(C)on3)n2N)cc1OC	0.0670044
32736134	CNC(=O)c1cc2ccccc2s1	0.0670043
6036102	C[C@H](CC(=O)O)Oc1ccccc1	0.067004
4302971	Cc1ccc(N2C(=O)N(c3ccc([N+](=O)[O-])cc3)[C@@H]3CS(=O)(=O)C[C@@H]32)cc1	0.067004
96341525	Cc1ccc(C(=O)/C=C/c2ccc(C(=O)O)cc2)c(O)c1	0.067004
2886597	C/N=C1\S[C@@H](CC(=O)Nc2ccccc2)C(=O)N1C	0.0670039
247914953	CC(=O)N[C@H]1[C@@H]([C@@H](O)[C@@H](O)CO)O[C@@](Oc2ccccc2)(C(=O)O)C[C@H]1O	0.0670038
191523	O=C(O)CCS(=O)(=O)c1cc(Cl)ccc1Cl	0.0670038
299746069	O=C(O)[C@@H]1CN(C(=O)Cc2cn3ccccc3n2)C[C@H]1C(F)(F)F	0.0670038
2325772782	O=C1[C@@H]2CCCCN2S(=O)(=O)N1CC[C@@H]1CCc2ccccc21	0.0670037
1580220	Cc1cc(=O)n(-c2ccc([N+](=O)[O-])cc2)c(C)c1C(=O)O	0.0670037
216630211	CCn1nc(C)c(-c2n[nH]c(C(=O)O)c2Br)c1C	0.0670036
5881325	COCCN1C(=O)/C(=C/C2=Cc3ccccc3O[C@H]2C)SC1=S	0.0670035
169974899	CC1(C)OB(c2ccc([C@@H](O)c3ccccc3)cc2)OC1(C)C	0.0670032
1775983616	Cc1cnc(CN2CCCN(C(=O)Cn3cnnn3)CC2)[nH]1	0.0670032
409366143	CC(C)(C)[C@@H]1CCc2c(sc(NC(=O)CSc3nnc(-c4ccccc4)n3-c3ccccc3)c2C#N)C1	0.0670031
95363601	O=C(O)c1ccc([C@@H]2CCCN(Cc3cccc(C(=O)O)n3)C2)cc1	0.0670031
1875291774	CN1C[C@@H](C(=O)O)N(C(=O)Cc2c[nH]c3ccc(Cl)cc23)CC1=O	0.067003
908633363	CN(CC(=O)O)C(=O)c1ccc(CO)c(F)c1	0.0670029
1704297496	CCc1ccc(S(=O)(=O)N2CC[C@@]3(C(=O)O)CCCN(C)[C@@H]3C2)s1	0.0670026
5941132	N#C[C@@H]1C(=O)S[C@@H]2c3ccccc3C(=O)c3ccccc3[C@@H]12	0.0670024
6879215	CCCN1C(=O)S/C(=C/c2ccsc2)C1=O	0.0670024
10720974	CN(Cc1nc2ccsc2c(=O)[nH]1)C(=O)COc1cccc(F)c1	0.0670023
3182454	C[C@H]1CN(Sc2ccccc2[N+](=O)[O-])C[C@H](C)O1	0.0670023
7603283	Cc1[nH]c2ccccc2c1/C=C(\Sc1nnc(-c2ccc(Cl)cc2)[nH]1)C(=O)O	0.0670023
11890228	CC(C)C[C@@H](NC(=O)c1ccc(C(C)(C)C)cc1)C(=O)O	0.0670022
18959252	C[C@@H](OC(=O)CCC(=O)c1ccc(-c2ccccc2)cc1)C(=O)N1CCOCC1	0.0670022
100176057	O=C1[C@@H]2[C@H](C(=O)N1c1cc([N+](=O)[O-])ccc1Cl)[C@@H]1C=C[C@@H]2O1	0.067002
40544633	NC(=S)N/N=C/C(=O)Nc1ccccc1	0.067002
4652658	c1ccc([C@@H]2CC(c3ccc4c(c3)CCCC4)=NN2c2ccccc2)cc1	0.0670019
263268011	Cc1c(F)cccc1C(=O)N[C@]1(C(=O)O)CCOC1	0.0670019
61835709	C[C@@H](CC(=O)O)CC(=O)Nc1ccc(-n2ccnc2)nc1	0.0670017
36369989	O=C(O)CCNC(=O)Cn1ccc2ccccc21	0.0670016
4823205	O=S(=O)(O)c1ccc2c(/N=N/c3cccc4ccccc34)ccc(O)c2c1	0.0670014
861396660	O=C(NS(=O)(=O)c1csnc1Cl)[C@H]1C[C@@]12CCc1ccccc12	0.0670013
224591071	Oc1ccccc1N1C(=S)N[C@@H](c2ccccn2)[C@H]1c1ccc(Cl)s1	0.0670012
3882797	CC1(C)C=C(C(=O)O)C(C)(C)N1	0.0670012
22874191	CCONC(=O)[C@H](C)N1C(=O)[C@H]2CC=CC[C@@H]2C1=O	0.067001
69492167	O=C(O)[C@H]1CCC(=O)N(CCCn2cccn2)[C@H]1c1ccsc1	0.067001
13115992	COC(=O)/C=c1\sc2n(c1=O)CCN=2	0.067001
928525	COc1ccc2c(c1)cc(C)c1nnc(SCC(=O)Nc3nccs3)n12	0.0670009
14238655	C[C@@H]1CN(Cn2nc(-c3ccccc3F)oc2=S)C[C@H](C)O1	0.0670008
10297590	Oc1cccc([C@H]2c3c(-c4ccco4)nnc(O)c3Nc3nnnn32)c1	0.0670007
299741977	C[C@H](CN(C)C(=O)[C@H]1CSc2ccccc2O1)C(=O)O	0.0670007
96321041	O=C(O)c1c[nH]c2cc(F)cc(Br)c12	0.0670006
64126592	NS(=O)(=O)c1ccc(C(=O)N2CCN(CC3CCCCC3)CC2)o1	0.0670005
75555954	O=C(c1cccc(Oc2ccccc2)c1)N1CCC[C@H](c2ncc[nH]2)C1	0.0670004
33435182	CC(C)C[C@@H](NC(=O)c1ccc(N)cc1)C(=O)O	0.0670003
9411049	O=S1(=O)C[C@@H]2N=C(SCc3ccc(F)cc3Cl)N(c3ccc4c(c3)OCCO4)[C@@H]2C1	0.0670003
13609303	O=Cc1cccc(OCCCC(=O)O)c1	0.0670003
170605609	C[C@@H]1CN(CCSc2n[nH]c(-c3ccccn3)n2)CCO1	0.0670002
2541730	CC(C)(C)OC(=O)N(C(=O)c1ccc(N)cc1)[C@@H](CCC(=O)O)C(=O)O	0.0670002
33508699	CCOC(=O)c1ccccc1NC(=O)Cn1cccc1C=O	0.0670002
5279687	O=C1C[S@](=O)[C@H](c2ccccc2)C(=O)N1c1ccc(Br)cc1	0.0670002
585656344	N#C[C@@H](Cc1ccc(Cl)cc1Cl)C(=O)O	0.0670002
2325761484	Cc1nnc(SCc2cnc(SC(F)(F)F)n2C)n1C(C)C	0.067
1690143483	O=C(O)c1cc2ncc(Cl)cc2cn1	0.0669999
369926942	O=C([C@@H](O)c1ccccc1)N1CCCS(=O)(=O)CC1	0.0669999
408656671	CC(=O)c1cccc(NC(=O)COC(=O)[C@@H]2CC(=O)N(NC(=O)c3ccccc3)C2)c1	0.0669998
6141673	COc1ccc(-c2n[nH]c(S[C@@H](C)C(=O)Nc3cccc(C#N)c3)n2)cc1	0.0669998
5502067	N=C(N)NCCC[C@@H](NC(=O)CNC(=O)CN)C(=O)O	0.0669998
77312140	CCCN1C(=O)CC[C@@H]1CC(=O)O	0.0669997
65508383	NC(=O)c1cncc(-n2ccnc2)c1	0.0669997
89885018	c1cnn(C[C@H]2CCCCN2c2ccc3nnnn3n2)c1	0.0669996
4288885	COC[C@@H]1CC(=O)N[C@H]1CC(=O)OC	0.0669996
13370569	CCN(CC)c1ccc(/C=C2\SC(=S)N([C@@H]3CCS(=O)(=O)C3)C2=O)cc1	0.0669996
84751666	O=C(O)c1cc(Br)c2nc(-c3ccccc3)[nH]c2c1	0.0669995
24587148	CCOc1ccccc1C(=O)Nc1ccc(-n2cccn2)cc1	0.0669995
785527123	CC(C)(C)OC(=O)N1CCN(c2ccccc2S(N)(=O)=O)CC1	0.0669995
1506400189	OCCN(CCn1cc(Cl)cn1)Cc1ccco1	0.0669995
105779647	CCOC(=O)/C=C1/SCC(=O)N1C[C@@H](O)c1ccccc1	0.0669994
100143767	CCOC(=O)c1ccc(N2C(=O)C[C@@H](N3C(=O)/C(=C/c4ccc(Cl)cc4)SC3=S)C2=O)cc1	0.0669994
44715573	CC(C)C[C@@H](NS(C)(=O)=O)C(=O)N1C[C@@H](C)O[C@@H](C)C1	0.0669992
6859352	CCOC(=O)c1ccccc1NC(=O)CSc1ccc(-c2ccccn2)nn1	0.0669988
1621302	O=C(Oc1ccc(C(=O)c2ccccc2)cc1)C(Cl)=C(Cl)Cl	0.0669987
218065522	NC(=S)[C@H]1[C@@H](c2ccccc2)[C@@H]1S(=O)(=O)c1ccc(Cl)cc1	0.0669987
20476446	O=C(O)c1ccn(-c2c(F)cccc2F)n1	0.0669986
3317184	O=C(COC(=O)CCC(=O)c1cccs1)Nc1ccc(Cl)c(Cl)c1	0.0669984
5712792	CC(=O)[C@@H](O)N1C(=O)C=CCC1=O	0.0669983
75145624	N#CCCCOC(=O)[C@H]1C[C@H](O)CN1C(=O)COc1ccccc1	0.0669982
95952982	Cc1cc([C@@H]2CCCN2C(=O)C[C@@H]2CCS(=O)(=O)C2)on1	0.0669981
409203196	Cc1ccc(N2C(=O)/C(=C\c3ccc(OCC(N)=O)cc3)SC2=S)c(C)c1	0.0669981
95430463	O=C(N[C@H](COc1ccccc1F)c1ccccc1)c1n[nH]c(=O)[nH]1	0.0669981
96529306	O=C(O)c1ccc(-c2ccc(Cl)cc2)nc1C(F)F	0.0669981
257323185	CN(C)S(=O)(=O)N1CCC[C@H](Cc2cncc(-c3ccc(C(=O)O)cc3)n2)C1	0.066998
6606276	O=C1S/C(=C\c2cccc(Cl)c2Cl)C(=S)N1Cc1ccccc1	0.066998
5828379	CCOC(=O)C(=CN1CCNC1=S)C(=O)OCC	0.0669979
67724497	Oc1ccccc1CCc1nncn1-c1cccnc1	0.0669978
3414719	C[C@@H](OC(=O)/C=C/c1ccccc1[N+](=O)[O-])C(=O)NC(N)=O	0.0669978
23362520	CCCCc1nnc(NC(=O)Cc2cn3ccsc3n2)s1	0.0669978
2653822	O=C(Cc1cccc(C(F)(F)F)c1)Nc1nnc(SCc2ccccc2)s1	0.0669978
2889157	CCOC(=O)c1csc(NC(=O)c2ccc([N+](=O)[O-])o2)n1	0.0669977
224693178	Cc1ccc(Oc2ccc(N3C(=S)N[C@@H](c4ccccn4)[C@H]3c3ccc(Br)s3)cc2)cc1	0.0669977
408990655	O=C1NC(=Nc2ccccc2)S/C1=C\c1ccc(Sc2nnnn2-c2ccccc2)o1	0.0669976
82038464	COC(=O)C(=O)OC(C)(C)C	0.0669975
189243225	C[C@@H]1CN(C(=O)c2nn[nH]c2-c2ccccc2)C[C@H](c2ccccc2)O1	0.0669975
96068945	CN(C)[C@H]1CCN(C(=O)c2cccn2C)[C@H](C(=O)O)C1	0.0669974
5271334	CCn1c(SCC(=O)c2ccc[nH]2)nnc1-c1ccncc1	0.0669973
1776007491	C[C@H](Oc1cccc(F)c1)C(=O)N1CC[C@@H](B2OC(C)(C)C(C)(C)O2)C1	0.0669973
170638396	CN(C)c1cccc(CSc2nncn2CC(F)(F)F)c1	0.0669973
1875337900	O=C(O)[C@@H](Cc1ccccn1)NC(=O)[C@@H]1CCCc2ccccc21	0.0669972
409208002	C=CCOc1ccc(Br)cc1/C=C1\NC(=S)N(CC(=O)OC)C1=O	0.066997
170644350	Cc1cc2c(cc1C)O[C@H](C(=O)NCCn1c(S)nnc1C1CC1)C2	0.0669969
1704354215	CN(C)S(=O)(=O)C[C@@H]1CN(C(=O)c2ccn(C(F)F)n2)C[C@H]1O	0.0669968
107128020	CN1CCn2ncc(C(=O)O)c2C1	0.0669968
1565516574	Cc1nc(CN2CCN(Cc3ccccc3)[C@H]3CS(=O)(=O)C[C@H]32)no1	0.0669966
6878410	CCn1c(COc2ccc(Cl)cc2)nnc1SCC(=O)Nc1cccc(C(=O)OC)c1	0.0669966
193282105	O=C(C[C@@H]1OC(=O)c2ccccc21)Nc1ccccc1-n1ccnn1	0.0669966
4905782	CC[C@@H](C)C(=O)Nc1nnc(SCC(=O)NCc2cccs2)s1	0.0669966
95483612	C[C@@H](N)[C@@H](N)C(=O)O	0.0669965
17071203	NS(=O)(=O)c1ccc(NC(=O)[C@H]2[C@@H](C(=O)O)[C@H]3CC[C@@H]2O3)cc1	0.066996
36644346	CN(Cc1ccco1)C(=O)[C@H]1CS[C@@]2(C)CCC(=O)N12	0.0669959
11907939	CN(C)c1ccc([C@H]2[C@H]3C(=O)N(c4cccc([N+](=O)[O-])c4)C(=O)[C@H]3ON2c2ccccc2)cc1	0.0669959
104085517	CCCON1C(=O)[C@@H]2[C@H](C1=O)[C@]1(Cl)C[C@]2(Cl)C(Cl)=C1Cl	0.0669959
12666835	O=C(C[C@@H]1CSc2nccc(=O)n21)NCc1cccnc1	0.0669959
8607723	CCOc1ccc(C(=O)Nc2ccc(C(=O)OCc3cc(=O)n4ccsc4n3)cc2)cc1	0.0669958
238147962	CC(C)(C)OC(=O)N1CCc2cccc(C=O)c2C1	0.0669958
1704336457	Cc1cc(C[C@@H]2CN(C(=O)C(=O)c3cccn3C)C[C@@H]2O)on1	0.0669958
239425745	O=C1[C@@H]2[C@H]3C[C@@H]([C@@H]2C(=O)N1c1cccc(C(F)(F)F)c1)[C@@H]1[C@H](c2cccnc2)c2sc(=O)[nH]c2S[C@H]31	0.0669956
9507243	CCNC(=O)NC(=O)CSc1nnc(Nc2ccc(Oc3ccccc3)cc2)s1	0.0669955
17401603	ON=C(C(F)(F)F)C(F)(F)F	0.0669955
100045863	COC(=O)C1=C(C(=O)OC)[C@H]2C=C[C@H]1C2	0.0669955
8996747	O=c1c2ccccc2nc(COc2ccccc2)n1/N=C/c1c[nH]nc1-c1ccc(Br)cc1	0.0669954
80209936	Cn1nnc(O)n1	0.0669954
306147553	CC1(C)CC[C@@H](C(=O)O)CO1	0.0669954
659789746	C[C@@H]1CN([C@H](C(=O)O)c2ccccc2Br)CCN1S(C)(=O)=O	0.0669953
14749811	O=C1N[C@H](CO)C(=O)N2CCN(Cc3ccccn3)C[C@H]12	0.0669951
100714713	NN1C(=O)[C@H]2[C@H](C1=O)[C@H]1[C@H]3C[C@@H]3[C@H]2[C@H]2O[C@@H]21	0.0669951
13893391	COc1cccc(C(=O)Oc2ccc(/C=C3\C(=N)N4N=CSC4=NC3=O)cc2Br)c1	0.0669948
5051265	O=C(CSc1nnc(-c2ccccc2O)n1-c1ccccc1)N1CCOCC1	0.0669948
225617508	Cc1sc2ccccc2c1S(=O)(=O)N1CCC[C@H]([C@H](O)C(=O)O)C1	0.0669947
239175799	CCCCC[C@H](C)NC(=O)[C@H]1[C@@H](C(=O)O)[C@H]2C=C[C@H]1O2	0.0669946
222503654	COC(=O)N[C@H](C)C(=O)NCc1nc(CSC)no1	0.0669946
226098551	CN(CC(=O)NCC(C)(C)C)S(C)(=O)=O	0.0669945
104511433	C[C@@H](N)c1cccc(N)n1	0.0669941
4608466	O=C1C2=C(CCCC2)[C@H](N(c2ccccc2)c2ccccc2)N1Cc1ccccc1	0.066994
1088039	CC(=O)NS(=O)(=O)c1ccc(NS(=O)(=O)c2ccc(Cl)cc2)cc1	0.066994
426510871	Cc1cccc([C@H](NC(=O)N2CCCC2)C(=O)O)c1	0.0669939
72152425	Nc1ncccc1CN1CCN(C(c2ccccc2)c2ccccc2)CC1	0.0669939
14142263	C=CCn1c(SCC(=O)Nc2ccccc2C(=O)N[C@H](C)c2ccccc2)nnc1-c1ccncc1	0.0669936
34590098	COc1cc(F)c(C(=O)O)c(OC)c1	0.0669936
2833062	COc1ccc(C(=O)N[C@@H](CCSC)C(=O)O)cc1OC	0.0669934
6948793	CCN(CC)C(=O)CSc1nnc(CCc2ccccc2)n1CC(C)C	0.0669933
870519	CCn1c(SCC(=O)Nc2cc(C)ccc2C)nnc1-c1ccccc1	0.0669932
103082584	COCCn1c(SCC(=O)Nc2ccc(C(=O)Nc3ccccc3OC)cc2)nnc1-c1ccc(Cl)cc1	0.0669931
25266817	CC(=O)c1ccc(C(=O)OCC(=O)NC2CC2)s1	0.066993
409254210	Cc1ccc(C)c(N2C(=O)/C(=C/c3ccoc3)C(=O)NC2=S)c1	0.0669929
5177680	N=C1S[C@H]2CS(=O)(=O)C[C@H]2N1c1ccc(Cl)c(Cl)c1	0.0669928
238179137	O=C(O)C[C@@H](NC(=O)c1ccc2cc[nH]c2c1)c1cccs1	0.0669928
223371408	O=C(O)c1ccc(F)c(S(=O)(=O)Nc2nc3c(s2)CCCC3)c1	0.0669927
5164820	COc1ccc(-c2ccc(OC(=O)N[C@@H]3CCS(=O)(=O)C3)cc2)cc1	0.0669926
409386648	O=C(CSc1nnc(COc2ccc(Cl)cc2)o1)Nc1cc(Br)ccc1Br	0.0669925
31969757	NS(=O)(=O)c1cc(C(=O)N2CCN(Cc3ccccc3)CC2)cs1	0.0669924
408692477	CCn1c(N/N=C/c2cc(OC)c(O)c([N+](=O)[O-])c2)nc2ccccc21	0.0669923
28615175	O=S1(=O)C[C@H](N/N=C\c2ccccc2)[C@@H](O)C1	0.0669923
675057904	Cc1onc(-c2ccc(Br)cn2)c1C(=O)O	0.0669922
1875291536	CC1(C)CN[C@@H](C(=O)NS(=O)(=O)c2cc(Br)cc(C#N)c2)C1	0.0669922
567619723	O=C(O)c1cccc(-c2nc(CN3CC[C@@H](c4cccnc4)C3)cs2)c1	0.066992
225756898	CC(C)(C)OC(=O)N[C@H]1CC(=O)C[C@@H](C(F)(F)F)C1	0.066992
575820459	Cc1cccc([C@H](NC(=O)N(C)[C@H]2CCS(=O)(=O)C2)C(=O)O)c1	0.0669917
16926977	C=CCNC(=O)[C@@H](C)Sc1nnc(C2CC2)n1C	0.0669914
17222610	Cc1cn([C@@H]2C[C@@H](N=[N+]=[N-])[C@@H](C(=O)O)O2)c(=O)[nH]c1=O	0.0669914
256052587	O=C(O)c1cnn2c1OC[C@H](O)C2	0.0669914
409179497	O=C(O)c1ccc(CSc2cccc3ccccc23)cc1	0.0669911
814082129	CCc1nn(C)cc1C(=O)N1CCCCS1(=O)=O	0.0669911
18125321	Nc1ncnc2[nH]c(=S)[nH]c12	0.0669911
95473089	COC(=O)C[C@H](c1ccc2nccnc2c1)c1c(O)n[nH]c1C	0.066991
9263449	CCn1c(CNC(=O)c2ccc(Cl)cc2)nnc1SCC(=O)Nc1ccc2c(c1)OCO2	0.0669909
1774490	O=C1/C(=C/c2ccc(-c3cccc([N+](=O)[O-])c3)o2)SC(=S)N1CCS(=O)(=O)O	0.0669908
114893729	COC(=O)c1c(Cl)ccc(C=O)c1F	0.0669907
409032954	CCC1=C(C(=O)OC)[C@H](c2ccccc2)n2c(s/c(=C/c3cc(Cl)cc(Cl)c3OCC(F)(F)F)c2=O)=N1	0.0669907
236069863	Cn1cncc1C(=O)N1CCC[C@](C)(C(=O)O)C1	0.0669906
12379049	O=C1[C@@H]2[C@@H](C(=O)N1CN1CCCCCC1)[C@H]1C=C[C@@H]2C1	0.0669906
8416858	CC(=O)c1ccc(NC(=O)CCC(=O)OCC(=O)Nc2ccccc2C)cc1	0.0669905
1159790	Cc1ccc2ccc([C@@H](Nc3ccccn3)c3ccccc3Cl)c(O)c2n1	0.0669905
531784	Cc1ccccc1CSc1nnc(-c2cccc(Cl)c2)n1N	0.0669904
95521239	Cc1nc(CN2CCC[C@@H](CCC(=O)N(C)CCc3ccccn3)C2)n(C)n1	0.0669903
3345721	O=C(CSc1nnc(SCc2ccc(Cl)cc2)s1)c1ccccc1	0.0669903
408596794	C=CCn1c(COc2cccc3ccccc23)nnc1SCC(=O)Nc1ccc(Cl)cc1	0.0669902
2518285	CC(C)(C)OC(=O)N[C@@H](C(=O)O)[C@@H](O)c1ccc2c(c1)OCO2	0.0669902
95920179	Cc1ccccc1C(=O)C1=C2NCCN2C(=O)[C@H]1CC(=O)O	0.06699
49651949	CN(c1ccccc1)c1ccccc1C(=O)Nc1cccc(-c2nnco2)c1	0.06699
179890	O=C1CS[C@@H](c2ccccc2)N1C1CCCCC1	0.0669899
409205019	C=CCc1cc(/C=C2\SC(=S)N(NC(=O)c3cccs3)C2=O)cc(OC)c1O	0.0669899
6629054	CCCCOC(=O)CN1C(=O)S/C(=C\c2ccccn2)C1=O	0.0669898
101175001	CN(C)c1ccc([C@H]2c3sc(=O)[nH]c3S[C@H]3[C@@H]4C[C@H]([C@H]5C(=O)N(CCCC(=O)O)C(=O)[C@H]45)[C@H]23)cc1	0.0669898
299763803	CC(C)(C)c1cc(CNC(=O)CCc2csc(N)n2)[nH]n1	0.0669897
104227679	O=S(=O)(O)c1ccc(Cl)c(/N=N\C=N\Nc2cc(S(=O)(=O)O)ccc2Cl)c1	0.0669897
117584	CC(C)OC(=O)c1ccc(N)cc1	0.0669896
409138382	Cc1cccc(N2C(=O)/C(=C/c3cccs3)C(=O)NC2=S)c1C	0.0669896
36613101	CCOC(=O)c1cc(NC(=O)c2cc3c(C(F)(F)F)nn(C)c3s2)[nH]n1	0.0669895
5516366	Cc1c(Cl)cccc1N1/C(=N/C(=O)CCC(=O)O)S[C@@H]2CS(=O)(=O)C[C@H]21	0.0669893
409087706	C=CCOc1ccc(/C=C2\SC(NC(=O)CC)=C(C(=O)OCC)C2=O)cc1	0.0669893
15011885	COc1ccc(N2C(=O)/C(=C\c3ccc(OC(=O)c4ccc([N+](=O)[O-])cc4)cc3)SC2=S)cc1	0.0669891
409338329	O=C1/C(=C/c2cccn2Cc2ccccc2[N+](=O)[O-])SC(=S)N1c1cccc([N+](=O)[O-])c1	0.0669891
13120855	Cn1cnnc1SCC(=O)Nc1ccc(C(=O)NCCc2c[nH]c3ccccc23)cc1	0.0669891
13600766	NC(=O)CN(CC(N)=O)S(=O)(=O)c1cccc([N+](=O)[O-])c1	0.066989
1526194144	O=C1C[C@H](C(=O)N2C[C@@H]3[C@H](C2)[C@H]3NC(=O)CCc2cn[nH]c2)CCN1	0.066989
97947924	Sc1nnc(CCCCc2nnc(S)n2-c2ccc(Cl)cc2Cl)n1-c1ccc(Cl)cc1Cl	0.0669889
59591764	O=C(CO)Oc1ccc(OC(=O)CO)cc1	0.0669888
44940531	C[C@H](CN1CCOCC1)NC(=O)CCn1cccn1	0.0669887
13660044	O=C1C[C@@H](c2ccc(O)c(O)c2)Oc2c1ccc(O)c2O	0.0669887
39646460	CC(C)C(=O)[C@H]1CCCC[C@@H]1C(=O)O	0.0669887
1241116325	CCOc1cccc(-c2ccncc2OC)c1	0.0669886
6907641	C=CCn1c(SCC(=O)N[C@@H](C)C(C)C)nnc1-c1ccncc1	0.0669886
409071481	COC(=O)[C@H](C)N1C(=O)S/C(=C/c2cc(Br)c(O)c([N+](=O)[O-])c2)C1=O	0.0669886
100188089	CCOC(=O)c1cccc(N2C(=O)[C@@H]3[C@@H]4C=C[C@](CO)(O4)[C@@H]3C2=O)c1	0.0669886
409366216	C=CCn1c(SCC(=O)Nc2cccc(C(=O)OCCC)c2)nnc1[C@H](C)NC(=O)c1ccccc1	0.0669885
1548449270	Cc1cccc(C(=O)O)c1NS(=O)(=O)c1cnc(C2CC2)s1	0.0669885
317194	O=[N+]([O-])c1ccc(Oc2ccc(Cc3ccccc3)cc2)cc1	0.0669883
69740396	COCCCN1C(=O)C[C@H](C(=O)O)[C@@H]1c1csc2ccccc12	0.0669882
164836	Oc1c(Cl)cccc1Cl	0.0669881
1875352929	O=C(O)C[C@H](NC(=O)c1ccc(OCC(F)(F)F)o1)C(=O)O	0.0669881
413217	CNC(=O)CSc1nnc(-c2ccco2)n1Cc1ccco1	0.0669881
6441538	COc1ccc(N2C(=O)/C(=C/C3=Cc4ccccc4OC3)SC2=S)cc1	0.066988
8384478	O=C(Nc1ccc([N+](=O)[O-])cc1[N+](=O)[O-])c1ccc([N+](=O)[O-])cc1[N+](=O)[O-]	0.0669879
1616042067	CC(C)O[C@@]1(C)C[C@H]1NC(=O)c1ccc(C(=O)O)cn1	0.0669878
1218642	O=C1C[C@H](Sc2nc3ccccc3s2)C(=O)N1c1ccccc1I	0.0669878
1201954	CCN(CC)c1ccc(/C=C2/SC(=S)N(C)C2=O)c(O)c1	0.0669878
32500912	Cc1oc(C(=O)O)cc1S(=O)(=O)N(C)C	0.0669877
332657831	C[C@@H]1CN(Cc2nc(C(F)(F)F)cs2)S(=O)(=O)C1	0.0669876
38338592	Cn1c([N+](=O)[O-])cc2ccccc21	0.0669875
4750150	S=C(NCc1ccco1)N1CCN(CCc2ccccc2)CC1	0.0669875
95355723	Cc1nn(C)c(C)c1[C@H](C(=O)O)N(C)Cc1ccn[nH]1	0.0669874
2124135	N#Cc1ccc(CSc2ncn(-c3ccccc3)n2)cc1	0.0669872
79001411	Cc1ccc(-n2cnnc2SCCn2ccc([N+](=O)[O-])n2)c(C)c1	0.0669872
11466997	CC(C)CCNC(=O)NC(=O)COC(=O)CSc1nnc(NC2CCCCC2)s1	0.0669871
115227513	CC(C)(C)OC(=O)n1cnc(I)c1	0.066987
17988857	O=C(COC(=O)c1cccc(N2C(=O)[C@H]3CC[C@@H](c4ccccc4)C[C@H]3C2=O)c1)c1cccc([N+](=O)[O-])c1	0.066987
4140845	COc1cc([N+](=O)[O-])ccc1N[C@H]1OC(=O)c2ccccc21	0.066987
15894469	O=C(/N=C1/S[C@H]2CS(=O)(=O)C[C@@H]2N1c1ccccc1)C1CC1	0.066987
534637135	Cc1cc(C)n(CCCC(=O)N[C@@H](C)c2ncc(C)[nH]2)n1	0.0669868
13435754	O=C(O)[C@@H]1CN(C(=O)c2ccc(F)cc2Cl)c2ccccc2O1	0.0669868
408911790	COC(=O)COc1ccc(/C=C2\C(=O)NC(=S)N(C)C2=O)cc1I	0.0669868
25577027	Cc1ccc([C@H]2Oc3ccc(Br)cc3[C@@H]3CC(c4ccc5ccccc5c4)=NN23)cc1	0.0669867
2636066	O=C(COC(=O)c1ccccc1NC(=O)c1ccco1)Nc1nc2ccc([N+](=O)[O-])cc2s1	0.0669867
43753768	COc1ccc([C@H]2C3=C(CC(C)(C)CC3=O)O[C@]3(C)[C@@H]2S(=O)(=O)C[C@H]3[N+](=O)[O-])cc1	0.0669866
96230691	O=C(C[C@@H]1NC(=O)N(Cc2ccccc2)C1=O)Nc1nc(-c2ccccn2)cs1	0.0669864
45068425	O=[N+]([O-])[C@@H]1CCCCCCCCCC[C@H]1[N+](=O)[O-]	0.0669864
11893252	O=C1C[C@@H](CO)CN1Cc1ccc(F)cc1	0.0669864
25579742	O=CCNC(=O)OCc1ccccc1	0.0669864
27526205	O=C(CSc1nnc(Cc2ccc(Cl)cc2)c(O)n1)Nc1ccc2c(c1)OCCO2	0.0669864
1701842	CCCCCCC#CC(=O)O	0.0669862
35053811	O=S1(=O)CC[C@@H](NCc2csc(-c3ccccn3)n2)C1	0.0669862
71804130	C[S@](=O)c1nncn1CC(=O)NCCC1=CCCCC1	0.0669861
97635016	O=C(O)[C@@H]1CN(Cc2ccc3c(c2)OCO3)CCN(C(=O)CO)C1	0.0669861
102354033	CCOc1ccc([C@@H](C)NC(=O)[C@H]2[C@@H](C(=O)O)[C@@H]3C=C[C@@H]2O3)cc1	0.0669861
9745062	O=C(OCC(=O)N1CCc2ccccc21)c1cccc(-n2cnnn2)c1	0.0669861
4462716	C[C@@H](OC(=O)c1ccc2c(c1)NC(=O)CS2)C(N)=O	0.0669859
409093015	COc1ccc(/C=C2\SC(=S)N(C[C@@H]3CCCO3)C2=O)cc1Cl	0.0669858
36835063	Cc1nnc(S[C@@H](C(N)=O)c2ccccc2)c(C(N)=O)c1C	0.0669858
22219372	O=C(COC(=O)c1ccc(NC(=O)c2cccs2)cc1)NCc1cccs1	0.0669857
2278130	CCOc1ccc2nc(/N=C/c3cc(Br)cc(Br)c3O)sc2c1	0.0669857
8313506	O=C(CSc1nnc(C[C@@H]2CCS(=O)(=O)C2)o1)c1c[nH]c2ccccc12	0.0669856
1857729140	O=C(c1ccncc1F)N1CC[C@@]23OC[C@@H](c4ccccc4)N2C(=O)C[C@@H]13	0.0669856
9600166	O=C(CSc1nnc(NC(=O)CCc2ccccc2)s1)Nc1ccc2c(c1)OCCO2	0.0669856
8941102	O=C(Cc1csc(-c2ccccn2)n1)Nc1ccc(Oc2ccccc2)cc1	0.0669854
5004552	O=C(c1ccccc1)[C@@H]1C(=O)N(c2ccccc2)C(=O)N1c1ccccc1	0.0669854
22262147	O=C(CSc1ccc2c(c1)OCCO2)Nc1ncccc1O	0.0669854
245238332	CSCC[C@]1(C(=O)O)N[C@H](c2cc(I)ccc2O)[C@@H]2C(=O)N(Cc3ccccc3)C(=O)[C@H]21	0.0669853
439420	O=C(OC[C@H]1CCCO1)c1cccc([N+](=O)[O-])c1	0.0669851
5353775	COC(=O)[C@@H](C)Sc1nnnn1-c1ccccc1C	0.0669851
16159361	OC/C(I)=C/[C@@](F)(OC(F)(F)F)C(F)(F)F	0.0669851
12371704	COc1ccccc1/C=C1\C(=O)ON=C1c1cccs1	0.0669849
1148664	Cc1cccc(-n2c(SCC(=O)Nc3ccccc3F)nnc2-c2ccccc2)c1	0.0669849
42684268	COC(=O)c1cc(F)c(-n2cccn2)cc1N	0.0669846
3239690	NC(=O)CC[C@@H](NC(=O)c1ccc(Cl)cc1)C(=O)O	0.0669846
873582299	O=C(NS(=O)(=O)Cc1cc(Cl)cc(Cl)c1)[C@@H]1CC1(F)F	0.0669846
34514696	O=C1OCC[C@@H]1C(O)(O)C(F)(F)F	0.0669845
139934474	CC[S@@](C)(=N)=O	0.0669845
81534180	Cc1cc([C@@H](C)NC(=O)CSc2nnc(S)s2)c(C)s1	0.0669845
48600351	O=C(Cc1cn2ccsc2n1)N1CCSCC1	0.0669842
252537617	Cc1cccc(Oc2ccccc2NC(=O)C(=O)N[C@@H]2CCc3cn[nH]c3C2)c1	0.0669842
4342437	O=[N+]([O-])c1n[nH]c(-c2n[nH]c([N+](=O)[O-])n2)n1	0.0669841
44949762	COc1ccc(S[C@@H](C)C(=O)Nc2ccc(C(=O)O)cc2)cc1	0.0669841
87949	C[C@H]1CN(C(=O)c2ccccc2)O[C@@H](c2ccc3c(c2)OCO3)O1	0.0669841
4529392	OC[C@H]1O[C@H]1c1ccccc1	0.066984
91818165	CC(C)=CC[C@]1(C(=O)O)CCCN(C(=O)c2ncccc2O)C1	0.066984
2100556372	O=C(O)[C@@H]1CN(Cc2ccccc2CS(=O)(=O)c2ccccc2)CC[C@H]1O	0.066984
32628372	COC(=O)c1cc(S(N)(=O)=O)cnc1Cl	0.0669839
96160094	O=C(C1CCCC1)N1C[C@@H]2CN(Cc3ccsc3)C[C@]2(C(=O)O)C1	0.0669838
3494851	COc1ccc(-c2nnc(SCC(=O)N[C@@H](C)c3ccccc3)n2CC(C)C)cc1	0.0669837
218065353	NC(=S)[C@H]1[C@H](c2ccccc2)[C@@H]1S(=O)(=O)c1ccc(Cl)cc1	0.0669836
9367040	Cc1nnc(NC(=O)CSc2nnc(NC(=O)c3cccc(C(F)(F)F)c3)s2)s1	0.0669835
12981565	CSCC[C@@H]1NC(=S)N(c2cccc(O)c2)C1=O	0.0669835
57476417	CCCn1c(SCCCc2ccccc2)nnc1-c1ccncc1	0.0669834
19235204	Cc1cccc(OCCNc2ccc([N+](=O)[O-])cn2)c1	0.0669834
3851875	CCOC(=O)c1c(SC)nn(C(N)=S)c1N	0.0669834
1614040	O=C(O)/C(Cl)=C(\Cl)C(=O)Nc1cccc(C(F)(F)F)c1	0.0669834
9913216	CC(C)n1nnnc1SCC(=O)NC1CCCCCC1	0.0669833
95443961	C[C@H](OC(=O)C[C@H]1CSCCS1)C(=O)Nc1ccc2ccccc2c1	0.0669832
29603344	C[C@]1(c2ccco2)NC(=O)N(NC(=O)c2csc(-c3ccco3)n2)C1=O	0.066983
237955628	O=C(NC1(C(=O)O)CC1)[C@H]1C[C@H]1c1ccccc1Cl	0.0669828
1044396	Cc1ccc(Oc2ccc(C)cc2)cc1	0.0669827
225765692	CN(C)C(=O)[C@@H]1CC[C@H](C(=O)O)N1	0.0669826
1857666624	CCCCOC(=O)[C@@H]1C[N@]1C(C)(C)C(=O)OCC	0.0669826
1561876	CC[C@@H]1S/C(=N/S(=O)(=O)c2ccc(N)cc2)NC1=O	0.0669826
248070782	CN(Cc1ccccn1)c1nccc(N2CCN[C@@H]3CS(=O)(=O)C[C@@H]32)n1	0.0669825
6609233	NS(=O)(=O)c1cccc(NC(=O)COC(=O)c2ccc3c(c2)OCO3)c1	0.0669824
284714867	CO[C@H]1C[C@@H](C(N)=O)N(C(=O)c2coc(C)c2)C1	0.0669824
69518960	O=C1C[C@@H](N(C(=O)Cc2cccc(F)c2)C2CC2)C(=O)N1	0.0669822
58191261	N#CCCN(CCC#N)C(=O)CN1CCC(c2cc3ccccc3[nH]2)CC1	0.0669821
258731165	CN(Cc1ccc(Br)s1)C(=O)[C@H]1C[C@@H]1C(=O)O	0.066982
11147543	Cc1nnc(NC(=O)CSc2nnc(C)s2)s1	0.0669818
96510856	O=C(O)c1oc2ccc([N+](=O)[O-])cc2c1OC(F)F	0.0669818
12236265	O=C(C[C@H]1CSc2nccc(=O)n21)Nc1ccc2c(c1)OCO2	0.0669818
49982686	CCN(CCn1cccn1)Cc1ccccc1	0.0669815
1624948	COC(=O)[C@@H]1CCC(=O)N1C(=O)Cc1ccc(OC)cc1	0.0669812
33493121	Cc1ccc(C(=O)O)cc1NC(=O)c1cc(/C=C\c2ccccc2)nc(S)n1	0.0669812
252428761	O=C1[C@@H]2[C@H]3C=C[C@@H]([C@@H]4C[C@H]34)[C@@H]2C(=O)N1/N=C/c1cc(Br)c(O)cc1O	0.0669809
239259401	O=C1[C@@H]2[C@H]3C=C[C@@H]([C@@H]4C[C@H]34)[C@@H]2C(=O)N1/N=C/c1cc(Br)c(O)cc1O	0.0669809
3850113	Cc1ccc(C)c([C@H](C(=O)O)C(C)(C)C)c1	0.0669808
850365	Cc1ccc(C)c(NC(=O)CSc2nnc(-c3ccccc3Br)o2)c1	0.0669808
12404651	N[C@@H](CO)c1ccc(Oc2ccccc2)cc1	0.0669808
1857779649	CC(C)(C)OC(=O)N1C[C@H](C2CCCCC2)CC[C@@H]1C(=O)O	0.0669808
14190166	O=C(CSc1nnnn1Cc1ccccc1)N1CCN(CC(=O)N2CCCC2)CC1	0.0669807
58083869	Cn1nc(CN2CCOCC2)cc1N	0.0669804
19324029	Cc1cccc(C2N3CC4([N+](=O)[O-])CN2CC([N+](=O)[O-])(C3)C4(C)C)c1	0.0669804
407457	Brc1cccc(-c2ccncn2)c1	0.0669804
32099227	Cc1ccc2cc(C(=O)O)c(C)nc2c1C	0.0669803
2545949	CC(C)C[C@@H](C(=O)O)N1CC[C@H](NC(=O)OC(C)(C)C)C1=O	0.0669803
6451494	Cc1ccccc1C(=O)N[C@@H](C)c1nnc(SCC(=O)NC2CCCC2)n1C	0.0669802
855504	O=C(CSc1ncc(-c2ccc(Cl)cc2)[nH]1)Nc1ccc(Cl)cc1	0.0669802
347550	CC(=O)CC(=O)Nc1ccc(C(N)=O)cc1	0.0669802
409007984	CCN1C(=O)/C(=C/c2ccc(OCC#N)c(Cl)c2)NC1=S	0.0669801
95728292	Fc1ccc(-c2cccc(S)c2)cc1F	0.0669801
36829328	Cc1cc(Br)ccc1C(=O)N1CCC[C@@H]1C(=O)O	0.06698
100017404	COC(=O)/C=C\C(=O)OC	0.0669799
8184531	CCCNC(=O)CSc1nnc(-c2cccc(Br)c2)n1C	0.0669798
77377011	CN(C)C(=O)N1CCN(C(=O)c2ccn(C)n2)[C@H]2CS(=O)(=O)C[C@H]21	0.0669797
3423339	Cc1cc(NC(=O)CSc2nc3cc(Cl)ccc3s2)no1	0.0669797
69028038	Cn1ccnc1-c1ccc(C=O)c(F)c1	0.0669796
36613016	C[C@H]1CN(C(=O)[C@@H](C)Oc2ccc([N+](=O)[O-])cc2)C[C@H](C)O1	0.0669795
3343780	Nn1c(Cc2cccc3ccccc23)nnc1SCc1ccccc1Cl	0.0669794
100228539	C=CCOC(=O)NC[C@H](NC(C)=C1C(=O)CC(C)(C)CC1=O)C(=O)O	0.0669793
226024342	Cc1ccc(S(=O)(=O)N(CC(=O)NCCSc2nc(-c3ccccc3)n[nH]2)Cc2c(F)cccc2Cl)cc1	0.0669793
61071416	CN(Cc1nc2ccccc2s1)C(=O)Cn1cnnn1	0.0669793
28541899	O=C1O/C(=C(/C(=O)O)c2ccccc2)C(O)=C1c1ccccc1	0.0669793
96068723	C=CCOC[C@H]1c2nnn(C)c2CCN1C(=O)CS(C)(=O)=O	0.0669792
197764296	CCn1c(SCC(=O)Nc2nc(-c3cccc([N+](=O)[O-])c3)cs2)nnc1[C@@H](NC(=O)c1ccc(C)cc1)C(C)C	0.0669792
39065779	N[C@H]1CC[C@H](C(=O)O)OC1	0.0669791
135349181	CN(CC1CC(O)C1)C(=O)c1ccc(O)c([N+](=O)[O-])c1	0.0669789
75338026	CCCCSc1nnc(Cc2ccccc2)n1-c1ccc(C)cc1	0.0669789
16789269	C=CCn1c(COc2ccc(Cl)cc2)nnc1SCc1c(F)cccc1F	0.0669789
1774231077	COc1c(C(=O)N2CCc3occc3[C@H]2C(=O)O)cnn1C	0.0669788
138280436	CCc1nnc([C@@H]2C(=N)S/C(=C\c3ccc(OC(C)C)c(OC)c3)C2=O)s1	0.0669788
38807303	CO/N=C1\c2sccc2[C@@H](NC(=O)C(F)(F)F)[C@@H]1O	0.0669787
76764959	CNC(=O)c1cccc(C(=O)[C@@H](C#N)c2nc3ccccc3[nH]2)c1	0.0669787
36613145	CCCOc1ccc(/C=C2\SC(=S)N(C3CC3)C2=O)cc1OC	0.0669787
91366327	N#Cc1cncc(-c2cccs2)c1	0.0669787
2868339	O=C1CCC(=O)N1OCCCOc1ccccc1	0.0669786
16043894	CCCCCS(=O)(=O)N1C(=O)[C@H](CC)S/C1=N\c1ccccc1	0.0669785
32500733	NC(=O)c1ccnc(-c2cccc(Cl)c2Cl)c1	0.0669782
2785764	Cc1cccc(C)c1NC(=S)NNC(N)=S	0.0669782
40448818	CCOC(=O)c1n[nH]c(I)n1	0.0669782
30822668	COCCN1C(=O)C[C@H](C(=O)O)[C@H]1c1ccc(OCc2cccc(Cl)c2)cc1	0.0669782
7609462	Nc1ccc(C(=O)Nc2ccccc2)cc1[N+](=O)[O-]	0.0669781
202563374	CC1(C)OB(c2ccc(O)cc2C#N)OC1(C)C	0.066978
263306340	CO[C@H](C)C(=O)N1CCC[C@H](C(=O)O)[C@@H]1C	0.066978
16188503	CN(CCC(=O)O)S(=O)(=O)Nc1ccc(Cl)c(Cl)c1	0.0669779
5893981	COc1ccc(/C=N/n2c(S)nnc2-c2ccc(F)cc2)cc1OC	0.0669777
409365521	C=CCn1c(COc2ccc3ccccc3c2C)nnc1SCC(=O)N[C@@H](C)c1ccccc1	0.0669777
1561598601	COC(=O)[C@H](Cc1ccncc1)NS(=O)(=O)C1CN(C(=O)OCc2ccccc2)C1	0.0669777
39280627	N#C[C@H]1C=CC=NC1=O	0.0669776
75092997	O=C(NCc1cc(=O)[nH]c2ccccc12)c1cc(-n2cccn2)ccn1	0.0669776
409363919	O=C1/C(=C\c2cc3c(cc2[N+](=O)[O-])OCO3)SC(=S)N1c1ccc(Cl)c(Cl)c1	0.0669776
2389727	O=C(N[C@H](Cc1c2ccccc2cc2ccccc12)C(=O)O)OCC1c2ccccc2-c2ccccc21	0.0669775
9313433	COc1ccc2[nH]/c(=N\C(=O)CSc3nc4ccc(C)cc4[nH]3)sc2c1	0.0669775
272424	CCc1c(O)nc(SCC(=O)N2CCCCC2)[nH]c1=O	0.0669774
35315763	C=CCn1c(SCC(=O)Nc2ccc(C)cc2)nnc1[C@H](C)NC(=O)Cc1ccc(OC)cc1	0.0669774
426383817	O=C(NCCc1nc(-c2cccnc2)n[nH]1)N1CCC[C@H]1Cn1cccn1	0.0669773
24479930	C[C@@H]1CN(C(=O)[C@H]2CC(=O)N(c3ccc4c(c3)OCO4)C2)C[C@H](C)O1	0.0669773
1875392408	CN1C2(CCNCC2)[C@@H](NC(=O)[C@@H]2C[C@H]2c2ccn(C)n2)CS1(=O)=O	0.0669771
238343472	COC(=O)c1cc(C(F)(F)F)cnc1F	0.066977
2356159589	CCC[C@@]1(C(=O)O)CN(C(=O)c2cnccc2C)CC[C@H]1O	0.066977
341512643	O=C(O)c1cccc(S(=O)(=O)NCc2cccc3cc[nH]c23)c1	0.0669768
9140873	CCCCNc1nnc(SCc2nc3ccccc3c(=O)[nH]2)s1	0.0669767
103082101	Cc1ccc([C@@H]2C[C@H]3C[C@H]2[C@@H](C(=O)O)[C@@H]3C(=O)O)cc1C	0.0669765
2997612	COc1ccc(/C=C2/SC(=S)N(c3ccccc3I)C2=O)cc1	0.0669765
6842415	C[C@@H](Sc1nnc(NCc2ccccc2)s1)c1nnc(-c2cccs2)o1	0.0669763
58245737	NC(=O)c1cccc(Cn2nnnc2C2CCCC2)c1	0.0669762
9713957	CCn1c(CSc2nc3ccccc3s2)nnc1SCCOc1ccc(F)cc1	0.0669762
95944496	COC1CC(OC(=O)[C@H]2CCCN2C(=O)OC(C)(C)C)C1	0.0669762
19908298	COC(=O)C1=C(C(=O)OC)[C@]2(OC)O[C@H]1C(C1(C(=O)OC)C(C(=O)OC)=C1C(=O)OC)=C2C(=O)OC	0.0669761
2626917	CCOc1ccc(C(=O)CSc2nnc(-c3ccco3)n2-c2ccccc2)cc1	0.066976
19518906	O=C(O)c1cnn(-c2ccccc2F)c1	0.0669758
5263897	CCCNC(=O)NC(=O)CSc1ncc(-c2ccccc2)n1C	0.0669758
65576759	CC(C)OCCCNS(=O)(=O)N1CCCC[C@@H]1C	0.0669757
5354758	COC(=O)[C@@H]1CCc2ccccc21	0.0669756
6141531	COc1ccc(-c2n[nH]c(S[C@@H](C)C(=O)Nc3ccc(C)cc3)n2)cc1	0.0669755
299746889	O=C(C[C@@H]1CCOC1)N[C@@H](Cc1c[nH]c2ccc(Br)cc12)C(=O)O	0.0669755
6072249	Cn1c(=S)c2[nH]c(=S)[nH]c2n(C)c1=S	0.0669754
32741926	Cc1cccc(-c2nnc(SCC(=O)Nc3ccc4c(c3)OCO4)n2CC(N)=O)c1	0.0669754
236993573	CCN1CCN(c2ccc(C(=O)N3CCC[C@@H]3C(=O)O)cc2)CC1	0.0669753
89755866	Cn1cc(N2CCC[C@H](Sc3cn[nH]n3)C2=O)cn1	0.0669751
77387672	Cc1cccc2[nH]c([C@H]3CCCN(C(=O)CCCS(N)(=O)=O)C3)nc12	0.066975
41602838	O=C(O)c1ccc(-c2ccc([N+](=O)[O-])cc2)[nH]c1=O	0.0669749
4429958	CC1(C)O[C@@H]2[C@H](CO[C@@]3(C(=O)O)OC(C)(C)O[C@H]23)O1	0.0669749
426486017	O=C(C[C@H]1CCCOC1)NCc1nc(C(F)(F)F)n[nH]1	0.0669748
72220453	Cc1cc(NC(=O)CN)n([C@@H]2CCS(=O)(=O)C2)n1	0.0669747
17315148	CCOc1ccc(-n2c(Cc3cc(=O)[nH]c(=O)[nH]3)nnc2SCC(=O)NC[C@@H]2CCCO2)cc1	0.0669747
4784850	C[C@H](CC(=O)O)CC(=O)N[C@@H]1CCCc2ccccc21	0.0669747
9033969	COc1ccc(CCNC(=O)[C@@H]2CCC(=O)N2[C@H]2OC(=O)c3c2ccc(OC)c3OC)cc1OC	0.0669746
268944277	O=C(O)[C@@H]1C[C@H]1C(=O)N1CC[C@@H](COCc2ccccc2)C1	0.0669745
262368114	COc1cccc(SCC(=O)N2CCC3(CC2)C[C@H]3C(=O)O)c1	0.0669745
409327991	CCOc1cc(/C=C2/SC(=S)N(c3ccc(C)cc3)C2=O)cc([N+](=O)[O-])c1O	0.0669745
12195884	CN(C)CCSc1nnc(CNC(=O)c2ccc(-c3cccc(F)c3)cc2)n1C	0.0669744
9632079	CC(=O)c1ccccc1NC(=O)CSc1nnc(-c2ccccc2)n1-c1ccc(F)cc1	0.0669743
35085446	O=S(=O)(/N=c1/cccc[nH]1)c1ccccc1F	0.0669743
12188463	CCCSc1ncc(CN(C)Cc2cc(O)nc3ccccc23)cn1	0.0669741
9669369	Cc1ccc(O)c2c1[C@H](C)CC2=O	0.0669741
8232471	O=C(CSc1nnnn1Cc1cccs1)c1c[nH]c2ccccc12	0.0669739
96510933	CSc1cc(OCc2ccccc2)c(C(=O)O)s1	0.0669738
409170172	Cc1ccc(C(=O)N[C@H](c2nnc(SCC(=O)Nc3cc([N+](=O)[O-])ccc3C)n2C)C(C)C)cc1	0.0669738
24744070	Cc1ccsc1C(=O)Nc1cccc(-c2nnco2)c1	0.0669737
100041678	O/N=C/c1c2ccccc2cc2ccccc12	0.0669737
11917133	C=CCOC(=O)c1sc(NC(=O)c2cc(-c3ccccc3)on2)nc1C	0.0669735
84774689	CCN(C[C@@H]1CN(Cc2nccn2C)CCO1)c1cccnn1	0.0669735
72454569	Cc1nc(CCC(=O)N(C)Cc2csc(-c3ccccc3)n2)n[nH]1	0.0669734
4748596	CN1C(=O)N/C(=C/c2cccn2-c2ccc(C(=O)O)cc2)C1=O	0.0669734
20217946	O=C(O)CC[C@@H](O)c1ccc(-c2ccccc2)cc1	0.0669734
395914	COc1ccc(CN2C(=O)CC[C@@H]2C(=O)O)cc1	0.0669731
217553444	CC(C)CNS(=O)(=O)c1ccc(NC2CCCC2)c(C(=O)O)c1	0.0669728
