## Supplementary File S3 for "Learning from human and chemical languages to predict biological function" (part 29 of 52)

### Sheet: PubCheF-1 predict. bla inhib. (continued)
zinc_id	SMILES	max_lactam
44184858	COC(=O)c1cc(N)cc2cc[nH]c12	0.0669728
147835248	CCc1ccccc1-c1cccc(F)c1	0.0669727
41794950	N#CCSCC(=O)Nc1cccnc1	0.0669726
409413248	O=C(C[C@H]1NC(=O)N(Cc2ccco2)C1=O)N1CCOCC1	0.0669725
6811580	Cc1ccc(Cl)cc1NC(=O)CSc1ccc(C(=O)O)cn1	0.0669723
44831831	Cn1nc(C(F)F)c(C=O)c1O	0.0669723
12459545	CCN(CC)C(=O)Cn1cc(C(=O)N[C@@H](C)Cc2cccs2)nn1	0.0669722
4956941	CC(=O)NCCSc1nnnn1-c1ccccc1	0.0669722
712274	Cc1nc2sc3c(c2c(=O)n1/N=C/c1cc(Cl)ccc1O)CCCC3	0.066972
225335506	CC(C)Oc1ccc(N2C(=S)N[C@H](c3ccccn3)[C@@H]2c2ccc[nH]2)cc1	0.066972
3316236	Cc1ccc(C(=O)OCC(=O)NC(N)=O)c(O)c1	0.066972
100924947	Nc1nnc(S[C@@H]2/C(=N/O)[C@@H]3CC[C@H]2C3)s1	0.0669719
58130249	CC[C@H](C(=O)O)N(CC)c1cccc(C)c1	0.0669719
4913009	O=C(CCCc1ccccc1)Nc1cc(C(=O)O)cc(C(=O)O)c1	0.0669719
19707549	CCN1C(=O)/C(=C/c2c(N3CCN(CCO)CC3)nc3ccccn3c2=O)SC1=S	0.0669718
18023316	CC/N=C(\NCC)S[C@H]1CC(=O)N(c2cccc(OCC)c2)C1=O	0.0669717
5439122	Nc1cnns1	0.0669716
24839333	NC(=O)C(NC(=O)C[C@H]1C=CCC1)C(N)=O	0.0669715
4276629	NC1(C(=O)O)CCSCC1	0.0669714
5462661	CC(C)N1C(=O)/C(=C2\SC(=S)N(CC(=O)O)C2=O)c2ccccc21	0.0669714
9969581	CCOc1ccc2nc(N3C(=O)C(O)=C(C(=O)c4ccc(OC)cc4)[C@H]3c3cccnc3)sc2c1	0.0669713
9892343	CCOC(=O)c1ccc(N2C(=O)[C@@H](CC(N)=O)N(NC(=O)CCc3ccccc3)C2=S)cc1	0.0669713
1717755	CCC[C@H](O)[C@@](O)(C(=O)O)c1ccccc1	0.0669713
4959462	COC(=O)c1cccc2c1N[C@H](c1cc([N+](=O)[O-])ccc1Cl)[C@@H]1CC=C[C@H]21	0.0669712
169747477	Fc1ccc(B2OCCCO2)c(F)c1	0.0669712
408634433	O=C(O)/C(=C/c1ccc2c(c1)OCCO2)Sc1nc(-c2ccc(Cl)cc2)n[nH]1	0.0669709
209862668	Oc1c(F)cccc1CN1CC[C@H](c2ccc3ccccc3c2)[C@@H](O)C1	0.0669709
102259711	CCc1cc(C(=O)OC)c(NC(=O)[C@@H]2[C@@H](C(=O)O)[C@H]3C=C[C@H]2CC3)s1	0.0669709
306278036	O=C(O)[C@@]1(F)CNCC12COC2	0.0669708
53632	Nc1ccc2nc(SCC(=O)N3CCCCC3)sc2c1	0.0669708
3486470	Cc1ccccc1NC(=O)CSc1nnc(C)n1N	0.0669707
575422597	Cc1cc(C)c(S(=O)(=O)N(CCO)[C@@H]2CS(=O)(=O)C[C@H]2O)cc1C	0.0669706
4567311	CC(C)(C)c1cc(C(F)(F)F)n[nH]1	0.0669706
36550947	CCN1/C(=C2\C(=O)ON=C2Cc2ccccc2)Sc2ccc(Cl)cc21	0.0669705
6228013	CCOC(=O)Cc1csc(NC(=O)/C=C\C(=O)O)n1	0.0669704
58362	c1ccc(-c2cn3c(n2)SCC3)cc1	0.0669703
5861903	CCCCOc1ccc(C(=O)NN2C(=O)[C@@H]3[C@H](C2=O)[C@H]2CC[C@@H]3O2)cc1	0.0669703
32823809	C[C@H]1CCCC[C@@H]1NC(=O)CSc1nnc(SCc2cccs2)s1	0.0669703
75915045	CN(Cc1nnc(-c2ccco2)o1)Cc1nccn1Cc1ccccc1	0.0669702
1569731	CN(CC(=O)O)C(=O)CNC(=O)OCc1ccccc1	0.06697
520170	O=C(Nc1cccc2ccccc12)N1N=CC[C@H]1c1ccccc1	0.06697
100099260	CC1(C)SC(=S)N(/N=C/c2c(F)cccc2Cl)[C@@H]1N(O)C(=O)Nc1ccc(Cl)c(Cl)c1	0.0669698
1441643	O=C1c2ccccc2N[C@@H](c2cccs2)N1NS(=O)(=O)c1ccccc1	0.0669697
408562387	CCCCc1nnc(SCC(=O)Nc2ccc(Cl)cc2)n1CC	0.0669697
96494616	CCS(=O)(=O)NCCn1c(-c2cccs2)noc1=O	0.0669694
8820629	CC(/C=C1\SC(=S)N(CC(=O)Nc2ccccc2C(=O)O)C1=O)=C\c1ccccc1	0.0669691
71754553	Cc1ccc(C(=O)O)cc1-c1cccc2c1CCNC2	0.0669691
2444632	C=CCn1c(SCC(=O)Nc2ccc(F)c(F)c2)nnc1-c1ccc(C(C)(C)C)cc1	0.0669691
679110	COc1ccc(-c2nnc(SCC(=O)Nc3cccc4ccccc34)n2-c2ccccc2)cc1	0.066969
648502909	Cn1cnc(CCCNC(=O)C(C)(C)C)n1	0.0669689
1844884	O=C(CN1C(=O)/C(=C/c2cccs2)SC1=S)Nc1cccc(O)c1	0.0669688
129840	CC(C)NC(=O)[C@@H]1CCCC[C@@H]1C(=O)O	0.0669687
170644352	Cc1cc2c(cc1C)O[C@@H](C(=O)NCCn1c(S)nnc1C1CC1)C2	0.0669687
238924322	Cc1ccc([C@@H]2c3sc(=O)[nH]c3S[C@@H]3[C@H]4C[C@@H]([C@@H]5C(=O)N([C@H](CC(C)C)C(=O)O)C(=O)[C@H]45)[C@@H]23)cc1	0.0669687
408732417	O=[N+]([O-])c1cccc(/C=N/N=c2nc(O)c3ccccc3n2-c2ccccc2)c1	0.0669687
376661	O=C(O)[C@@H]1CCN1C1CCCCC1	0.0669685
17138695	COc1ccc(/C=N/n2c(S)nnc2-c2ccc(Cl)cc2)cc1OCc1ccccc1	0.0669685
102714438	O=C(Cc1cccs1)/N=C1/S[C@H]2CS(=O)(=O)C[C@H]2N1c1ccc2c(c1)OCO2	0.0669685
95961815	Cc1cccc(C(=O)N[C@H]2CC[C@H](C(=O)O)C2)c1	0.0669685
164631	CC(=O)Oc1ccccc1C#N	0.0669681
32858489	CN1/C(=C\C(=O)COC(=O)c2sccc2S(N)(=O)=O)C(C)(C)c2ccccc21	0.0669681
653328291	O=C(CCn1cccn1)N[C@@H]1C[C@H](C(=O)O)c2ccccc21	0.066968
30898724	CN(Cc1ccccc1F)C(=O)c1ccc(NC(N)=O)cc1	0.0669679
78482892	C[C@@H]1CCCN(C(=O)c2cccc(Oc3ccc(C#N)cc3)c2)CC1	0.0669678
3847465	CC[C@@]1(C)N[C@H](C(=O)O)Cc2c1[nH]c1ccccc21	0.0669678
170030919	O=C(Cc1ccc(F)c(F)c1)NCc1cccc(C(=O)O)c1	0.0669676
12956540	O=Cc1cccc(O)c1Cl	0.0669675
2584629	CC(=O)SCCC#N	0.0669675
656852386	CO[C@](C)(C(=O)O)C(=O)N1CCN(c2ccc(C(N)=O)cc2)CC1	0.0669675
309848597	CC(C)N(C(=O)OC(C)(C)C)[C@@H](Cc1ccc(OCc2ccccc2)cc1)C(=O)O	0.0669674
4990963	C[C@]12CCCC[C@H]1[C@H](C(N)=O)C(=O)O2	0.0669674
1186992869	C[C@H]1CCN1C(=O)c1ccccc1-c1nn[nH]n1	0.0669673
34217100	FC(F)c1cccc(Br)n1	0.0669672
1857734722	CN(C)S(=O)(=O)C[C@@H]1CN(C(=O)C2Cc3ccccc3C2)C[C@@H]1O	0.0669671
58210637	Cc1cc(N2CCCC2=O)ccc1S(=O)(=O)N1C[C@H](C(N)=O)CC[C@@H]1C	0.0669668
97998904	CCOC(=O)/C=C1/SCC(=O)N1CCOC(=O)c1ccccn1	0.0669666
4814871	Cc1nnc(NC(=O)CSc2nnc([C@H](C)Oc3ccccc3)n2C)s1	0.0669666
31638162	CC(=O)N/C=C/C(=O)O	0.0669666
409075011	CC1=NOC(=O)/C1=C\c1cccc(OCc2ccccc2Cl)c1	0.0669665
239425744	O=C1[C@@H]2[C@H]3C[C@@H]([C@@H]2C(=O)N1c1cccc(C(F)(F)F)c1)[C@@H]1[C@@H](c2cccnc2)c2sc(=O)[nH]c2S[C@H]31	0.0669664
1276755	CC(C)Cc1nnc(NC(=O)CCC(=O)NC2CC2)s1	0.0669664
64354428	CCONC(=O)c1cccc(CN2CCS(=O)(=O)CC2)c1	0.0669663
105589687	COc1ccc(C(=O)Nc2ccccc2/N=c2/cc(-c3ccccc3)[nH]n2-c2ccccc2)cc1	0.0669663
169683549	CC(=O)OC(OC(C)=O)[C@@]12C=C[C@H](O1)[C@@H]1C(=O)N(c3ccccc3[N+](=O)[O-])C(=O)[C@@H]12	0.0669663
257235927	O=C(CN1CC[C@]2(CCCO2)[C@@H](OCc2ccccc2)C1)Nc1cccc2ccccc12	0.0669661
102957124	Cc1ccc2nc(COC(=O)CN3C(=O)[C@H]4CC=CC[C@@H]4C3=O)cc(=O)n2c1	0.066966
408513479	Cc1ccc(N2CCCC2=O)c(C(=O)N2CCO[C@@H](C(=O)O)C2)c1	0.066966
408336583	COC(=O)[C@@H]1CCC[C@@H]1S(=O)(=O)N1CC[C@H](C(C)(C)C)[C@H](O)C1	0.0669659
1615937513	CC(=O)NCC(=O)N1C[C@H](Cc2ccc3ccccc3n2)[C@@H](O)C1	0.0669657
9207021	CC(=O)c1c(C)[nH]c(C(=O)[C@@H](C)Sc2nnc(-c3ccco3)n2-c2ccccc2)c1C	0.0669656
2241581	CCn1c(SCC(=O)Nc2cccc(C(F)(F)F)c2)nnc1-c1ccccc1F	0.0669656
408681105	CCCOC(=O)c1ccc(NC(=O)COC(=O)c2cccc(N3C(=O)[C@@H]4[C@@H]5C[C@@H]([C@@H]4C3=O)[C@@H](c3ccccc3)C5)c2)cc1	0.0669655
7813894	Cc1cc(/C=N/n2c(SCC(=O)O)nnc2-c2ccoc2C)cc(C)c1O	0.0669654
102218062	O=C1[C@H]2[C@H](C(=O)N1c1c(F)c(F)c(F)c(F)c1F)[C@H]1C=C[C@H]2O1	0.0669652
1772814210	O=C(O)[C@@H]1COCCN(C(=O)Cn2nc3ccccc3n2)C1	0.0669652
4728028	O=C(O)c1ccc(Cl)c2c1[C@@H]1C=CC[C@H]1[C@@H](c1cccc(Br)c1)N2	0.0669652
409360279	CCn1c(SCC(=O)Nc2ccc([N+](=O)[O-])cc2C)nnc1-c1cc2cccc(OC)c2o1	0.066965
1442763	COC(=O)c1cc(OC)ccn1	0.066965
49806356	COC(=O)[C@H](C#N)Cc1ccccc1	0.0669649
21319780	Cn1c(-c2ccc(F)cc2)nn(CN2CCOCC2)c1=S	0.0669649
2325826145	C[C@@H](C(=O)NC[C@]1(C)CCC(=O)N1)c1cccc(-c2nn[nH]n2)c1	0.0669647
119012514	C[C@@H](NC(=O)C1(C(=O)O)CC1)[C@@H]1COc2ccccc21	0.0669647
34924351	C[C@@]1(C(=O)O)CC(c2ccc(Cl)cc2)=NO1	0.0669645
96662718	NC(C(=O)O)(C(=O)O)C(=O)OCc1ccccc1	0.0669643
2652961	CCOC(=O)c1c(NC(=O)CSc2nc(COc3ccc(Cl)cc3)n[nH]2)sc(C)c1C	0.0669642
6947344	CC(=O)c1ccc(NC(=O)c2ccccn2)cc1	0.0669642
7405558	O=S(=O)(Nc1ccc(F)c(Cl)c1)c1ccc(F)cc1F	0.0669641
2325825459	Cc1cccc(-c2csc(NC(=O)c3cccc(C(=O)O)c3)n2)c1	0.0669641
101454013	O=C(O)[C@@H]1[C@@H](C(=O)NCC2CCCCC2)[C@H]2C=C[C@H]1C2	0.066964
85399699	Cc1cc(F)c2nccc(C)c2c1	0.0669639
408632808	COc1cc(OC)cc(-c2nc(S/C(=C/c3cc([N+](=O)[O-])ccc3N3CCCCCC3)C(=O)O)n[nH]2)c1	0.0669637
1711099	O=C1CSC(=S)N1/N=C/c1ccc(Cl)cc1Cl	0.0669636
102989435	O=C1C[C@H](N2C(=O)[C@H]3CC=CC[C@@H]3C2=O)[C@H]2CO[C@H]1O2	0.0669636
24804181	C[C@H](Cn1cccn1)NC(=O)Cc1ccc(NC(=O)OC(C)(C)C)cc1	0.0669635
37435198	O=C(O)[C@H]1CCCN1C(=O)c1cc(-c2ccccc2)n[nH]1	0.0669635
3304414	Cc1ccc(C(=O)[C@H](Sc2nnc(-c3ccco3)n2-c2ccccc2)c2ccc(C)cc2)cc1	0.0669634
2507247	NC(=O)c1ccc(N2CCCCC2)c(N)c1	0.0669634
26330031	COc1cccc(C(=O)C[C@H]2OC(=O)C(Cl)=C2Cl)c1	0.0669632
384464674	CC1(C)OB(c2cc(F)ccc2OC[C@@H]2CCCCO2)OC1(C)C	0.0669632
72400538	CC1(C)[C@H](C(=O)O)[C@H]1C(=O)NCCNC(=O)Nc1ccccc1	0.0669629
408600101	C=CCn1c(SCC(=O)Nc2ccc(Br)cc2)nnc1-c1cc(Br)ccc1O	0.0669629
2624523	Cc1ccc(-n2c(SCC(=O)NCc3ccccc3)nnc2-c2cccnc2)c(C)c1	0.0669627
6395582	CCc1nnc(S)n1-c1ccc2c(c1)OCO2	0.0669627
408666421	O=C(Oc1cccc(N2C(=O)[C@H]3[C@H](C2=O)[C@H]2C=C[C@H]3C2)c1)[C@@H]1CC(=O)N(c2cccc(Cl)c2Cl)C1	0.0669625
53526804	O/C(Cc1ccc(-n2cnnn2)cc1)=N\c1nc(-c2ccccn2)n[nH]1	0.0669625
19934084	Cc1ccccc1[C@H](C#N)N(C)C	0.0669625
2623977	O=C(CSc1nnc(-c2ccncc2)n1Cc1ccccc1)Nc1cccc(F)c1	0.0669623
22157322	Cc1ccc(F)cc1NS(=O)(=O)c1c[nH]c(C(=O)O)c1	0.0669622
10041670	CCn1c(CNC(=O)/C=C/c2ccc(OC)c(OC)c2)nnc1SCc1ccc(F)cc1	0.0669622
408666424	O=C(Oc1cccc(N2C(=O)[C@H]3[C@H](C2=O)[C@H]2C=C[C@H]3C2)c1)[C@H]1CC(=O)N(c2cccc(Cl)c2Cl)C1	0.0669621
77299137	CC(C)n1cc(C(=O)NCc2nncn2CCc2ccccc2)cn1	0.0669619
9818310	Cn1c(Cc2ccccc2)nnc1SCC(=O)Nc1ccccc1C(=O)c1ccccc1	0.0669619
534670868	O=C(O)[C@@H]1CCCN1Cc1nc(C(F)(F)F)no1	0.0669618
100857527	CCCCCCCCCCCCOC(=O)C[n+]1cccc(C(N)=O)c1	0.0669617
13095856	O=C(Cc1coc2ccc3ccccc3c12)Nc1cc(C(F)(F)F)ccc1-n1cncn1	0.0669615
100973083	C=CCN1C(=O)CS/C1=N/S(=O)(=O)c1cccs1	0.0669613
96136011	COc1nccc(-c2cccc(-n3cccn3)c2)c1C#N	0.0669613
95358498	COc1cccc(OC)c1[C@H](C(=O)O)N1CCN(c2ccncc2)CC1	0.0669613
12745579	CCOC(=O)C1=C(CSc2nncs2)NC(=O)N[C@@H]1c1ccccc1	0.0669611
101313426	COc1cccc(N2/C(=N\C(=O)COc3ccc(Cl)cc3)S[C@@H]3CS(=O)(=O)C[C@@H]32)c1	0.0669608
408561737	Cc1ccc(C(=O)NCC(=O)Nc2ccc([N+](=O)[O-])cc2)o1	0.0669607
186628547	CN(CC(=O)O)C1CCN(C(=O)c2cccc(Oc3ccccc3)c2)CC1	0.0669606
5730725	Cc1cccc(/N=C/c2cc(Br)cc([N+](=O)[O-])c2O)c1C	0.0669606
18203360	O=C(O)/C=C/C(=N\Nc1ccccc1)c1ccccc1	0.0669605
97757090	COC(=O)c1cc(-c2ccc(SC)cc2)cc(C(F)(F)F)c1	0.0669605
18084563	Cn1cnc2c1=[S@@](=O)(O)N=C(S)N=2	0.0669605
6490546	COc1cc(/C=C2\SC(=N)NC2=O)cc(Br)c1OCC#N	0.0669605
1772820949	Cc1ccc(S(=O)(=O)N2CC3(C2)CN(S(=O)(=O)C(C)(C)C)[C@@H]3C(=O)O)cc1	0.0669603
496281747	CC[C@H](C)[C@H](NC(=O)OC)C(=O)O[C@H](C)c1nnnn1C	0.0669602
4798181	CCN1C(=O)/C(=C/c2c(C)cn(-c3ccccc3)c2C)SC1=S	0.0669602
95980188	CC[C@H]1CN(C(=O)c2ccc([N+](=O)[O-])c3cccnc23)CCS1	0.0669602
28509328	CC(C)n1cnnc1SCC(=O)Nc1ccc(N2CCCC2)nc1	0.0669602
102616174	O=C1CC(=O)N2C(=N1)SC[C@@]2(O)c1ccc(Br)cc1	0.0669601
252428760	O=C1[C@@H]2[C@H]3C=C[C@@H]([C@@H]4C[C@@H]34)[C@@H]2C(=O)N1/N=C/c1cc(Br)c(O)cc1O	0.06696
239259400	O=C1[C@@H]2[C@H]3C=C[C@@H]([C@@H]4C[C@@H]34)[C@@H]2C(=O)N1/N=C/c1cc(Br)c(O)cc1O	0.06696
299802565	CS(=O)(=O)N1CCC[C@H]1C(=O)NCCCn1nnc2ccccc21	0.06696
217426726	CC[C@@H](C)Nc1ccc(C(=O)O)cc1S(=O)(=O)N[C@@H](C)CC	0.0669597
95634880	C[C@H]1CCC(=O)CN1C(=O)OC(C)(C)C	0.0669597
618255668	O=C(O)c1cc(S(=O)(=O)N2CC[C@H](Oc3cnc4ccccc4n3)C2)ccc1F	0.0669596
69486009	C[C@H](O)[C@H](N)C(=O)N[C@H](CCC(N)=O)C(=O)O	0.0669595
217554845	CC(C)CNS(=O)(=O)c1ccc(NCc2ccco2)c(C(=O)O)c1	0.0669593
714800	C[C@H](NC(=O)CSC1=NC(=O)[C@@H](c2ccccc2)C(=O)N1)c1ccccc1	0.0669593
2370638	CCn1c2ccccc2c2cc(NC(=O)CSc3nnc(-c4ccco4)n3C)ccc21	0.0669593
1772701532	COc1ccc(-c2cccc(C(=O)N3C[C@@H]4COCC[C@]4(C(=O)O)C3)c2)cc1	0.0669592
258111874	COC(=O)[C@H](O)c1ccc(N(C)C)cc1	0.066959
524733116	Cc1noc(CCCN2C(=O)[C@H](C(N)=O)[C@H]3C[C@@]2(C)Oc2ccccc23)n1	0.0669589
3421394	O=C(CSc1nnc(-c2ccco2)o1)N[C@@H]1CCCc2ccccc21	0.0669589
585086334	Cc1ncc(S(=O)(=O)Nc2ccc(N=S(C)(C)=O)cc2)[nH]1	0.0669587
6727179	COc1cccc(CN2CCN(C(=O)[C@@H]3[C@@H](C(=O)O)[C@H]4C=C[C@@H]3C4)CC2)c1	0.0669587
101303287	Cc1ccc(Cl)cc1N1/C(=N\C(=O)CCCC(=O)O)S[C@H]2CS(=O)(=O)C[C@@H]21	0.0669587
66804539	N#Cc1ccc(OC(=O)c2cccc(-n3cnnn3)c2)cc1F	0.0669586
408595320	COC(=O)c1ccc(NC(=O)CSc2nnc([C@H](C)NC(=O)c3ccc(OC)cc3)n2C)cc1	0.0669584
7514624	O=C(COC(=O)Cc1ccc(F)cc1)N[C@@H]1CCS(=O)(=O)C1	0.066958
6189354	Cc1cc(N2CCN(C)CC2)nc(SCC(=O)NCCCN(C)C)n1	0.066958
253423978	NS(=O)(=O)c1ccc(C(=O)N2CCS[C@@H]3CCCC[C@H]32)cc1	0.066958
1875338148	O=C(N[C@H]1CCC[C@]1(O)C(=O)O)C1CCCC1	0.0669579
12374483	O=[N+]([O-])N[n+]1cnn(Cc2ccc(Cl)cc2)c1	0.0669578
75572937	CCc1ccc(C(=O)O)cc1S(=O)(=O)Nc1ccc(F)c(C#N)c1	0.0669577
675082763	Cc1cc(B2O[C@H](C)C(C)(C)O2)cnc1N(C)C(=O)C(C)(C)C	0.0669575
224016024	CC(C)(C)CCS(=O)(=O)N1CCC[C@@H](S(N)(=O)=O)C1	0.0669575
38342330	O=C(O)C[C@@](O)(c1nccn1Cc1ccccc1)C(F)(F)F	0.0669574
257702018	O=C(O)C[C@H]1CCCCN1C(=O)c1cncs1	0.0669573
13856695	COc1ccc(C(=O)COC(=O)[C@@H]2CC(=O)N(NC(=O)c3ccc(OC)c(OC)c3)C2)cc1	0.0669573
2511466	OCc1ccncn1	0.0669572
115866	NC(=O)c1ccccc1NC(=O)CN1CCCC1	0.0669572
409131879	O=C(O)CN1C(=O)S/C(=C/C=C/c2ccccc2[N+](=O)[O-])C1=O	0.0669572
149258852	Cc1onc(-c2cccnc2Cl)c1C(=O)O	0.0669571
142540105	CC(F)(F)COc1ccc(C(=O)O)cn1	0.0669571
104289791	CC1(C)[C@H]2CC[C@]1(C)[C@H](n1c(=O)n3n(c1=O)[C@@H]1[C@@H]4[C@H]5[C@H]6[C@@H]4[C@@]1(C)[C@@H]6[C@@H]53)C2	0.066957
14186325	Cn1c(C[C@H]2CCS(=O)(=O)C2)nnc1SCC(=O)Nc1sc2c(c1C(N)=O)CCC2	0.0669569
78429136	O=C(CN1CCOCC1)N1CCN(CCc2ccccn2)CC1	0.0669569
3220917	O=C(CSc1nnc(Nc2ccccc2F)s1)c1cccs1	0.0669568
2356157585	COCCN1CCC[C@]2(CCCN2S(=O)(=O)c2ccc(C(=O)O)cc2)C1=O	0.0669568
12815263	CC(C)n1nnnc1SCC(=O)N1N=C(c2cc3ccccc3o2)C[C@H]1c1ccco1	0.0669567
4003886	COc1cc(/C=C/c2ccc3cccc(O)c3n2)ccc1O	0.0669566
1208880	O=C1/C(=C/c2ccc(O)c(O)c2)SC(=S)N1c1ccc(O)cc1	0.0669566
2325877768	O=C(O)Cc1csc(-c2cccc(-c3ccc(Cl)s3)c2)n1	0.0669566
217933729	CS(=O)(=O)[C@@H]1CC[C@](C#N)(CO)C1	0.0669565
161029296	C[C@]1(O)CCCN(C(=O)Cn2cnnn2)C1	0.0669564
3070120	ClC(Cl)=C1C(Cl)=C(Cl)C(Cl)(Cl)C1(Cl)Cl	0.0669563
102405036	CC(C)c1cc(C(N)=O)c(N2C(=O)[C@H]3[C@H]4CC[C@@H](C4)[C@@H]3C2=O)s1	0.0669563
405658	O=C1[C@@H]2[C@@H](C(=O)N1c1ccc(Cl)cc1)[C@H]1C=C[C@@H]2C1	0.0669562
408732091	CCC[C@@H]1NC(=S)N(N)C(C)=C1C(C)=O	0.0669562
1282726	O=C(CSc1n[nH]c(=O)[nH]c1=O)Nc1ccc(Cl)c(C(F)(F)F)c1	0.066956
426489817	Cc1nnc(SCC(=O)N[C@@H]2CCN(Cc3ccccn3)C[C@H]2O)s1	0.066956
3329163	Cc1ccccc1-n1c(SCC(=O)N(C)C)nnc1-c1ccncc1	0.0669559
1148574	COc1ccc(NC(=O)CSc2nnc(-c3ccccc3)n2C2CCCCC2)cc1	0.0669558
44974274	CS(=O)(=O)N1CCN(C[C@H](O)Cn2cccn2)CC1	0.0669558
436095	c1ccc(Oc2cnn(-c3ccccc3)c2)cc1	0.0669556
28957256	C[C@@H](O[N+](=O)[O-])C(=O)c1ccccc1	0.0669554
7601343	CCCc1n[nH]c(=S)n1NCc1c(OCc2ccccc2F)ccc2ccccc12	0.0669554
395539696	CC1(C(=O)O)CCN(S(=O)(=O)CC2CCC2)CC1	0.0669553
3148910	O=S(=O)(Nc1cccc(Cl)c1)c1ccccc1	0.0669553
246666747	C[C@@H]1CCCN(C(=O)NC[C@@H]2CC[C@@H](C(N)=O)O2)[C@H]1C	0.0669551
3475146	CCOC(=O)c1ccc(NC(=O)CSc2nnc(-c3cccs3)o2)cc1	0.066955
217591832	CCC[C@H](C)Nc1ccc(S(=O)(=O)NCCO)cc1C(=O)O	0.0669549
409243578	CCN1C(=O)/C(=C\c2cc(Br)c(O)c([N+](=O)[O-])c2)S/C1=N/c1ccc(F)cc1	0.0669549
1518028	O=C(O)c1ccccc1C(=O)NC1=NCCS1	0.0669549
19460564	COC(=O)[C@@]1(C)N[C@@H](c2ccc(N(C)C)cc2)[C@H]2C(=O)N(C)C(=O)[C@H]21	0.0669548
60512507	CCOc1cccc(/C=C2\SC(=S)N(c3ccccc3C)C2=O)c1	0.0669547
409148874	Cn1c(SCC(=O)Nc2cc(Cl)cc(Cl)c2)nnc1-c1cccc([N+](=O)[O-])c1	0.0669545
19894191	CCNC(=S)N1CCC(N)CC1	0.0669545
35938706	O=C(c1ccccc1)c1ccc(O)c([N+](=O)[O-])c1	0.0669545
17002046	O=C(O)CCCC(=O)C1CCCCC1	0.0669544
257197907	CC(C)CNc1nsnc1C(=O)O	0.0669543
419513	CCc1nnc(NC(=O)CSc2nccc(C)n2)s1	0.0669543
4147822	O=C(N[C@H]1CO[C@H]2[C@@H]1OC[C@@H]2n1nnnc1Oc1ccc(-n2ccnc2)cc1)c1ccccc1	0.066954
263623161	COC(=O)c1cc(C#N)cc(O)c1Br	0.066954
552977	O=C1[C@@H]2[C@H](C(=O)N1c1ccc(F)cc1)[C@H]1C=C[C@@H]2C1=C1CCCCC1	0.0669538
408657400	COc1ccccc1NC(=O)COC(=O)[C@@H]1CC(=O)N(c2ccc(Oc3ccc(C)c(C)c3)cc2)C1	0.0669537
92870382	O=c1[nH]nc(CSc2ccc(Br)cc2[N+](=O)[O-])[nH]1	0.0669536
49671875	O=C(O)C1(c2ccccc2F)CCC1	0.0669535
222008588	C/C=C(\C)C(=O)O[C@@H]1CCCS(=O)(=O)C1	0.0669534
7996606	Cc1ccc(N2CC(=O)N(c3ccccc3)[C@@H]3CS(=O)(=O)C[C@@H]32)cc1	0.0669534
13548597	O=C(COc1ccccc1P(=O)(O)O)Nc1ccc2c(c1)OCO2	0.0669534
169725564	CC(C)(C)OC(=O)N1CCN(c2ccnc(Br)c2)C[C@H]1C(=O)O	0.0669533
100864395	Cc1ccc([C@@H]2c3sc(=O)[nH]c3S[C@H]3[C@@H]4C[C@H]([C@H]5C(=O)N([C@@H](CC(C)C)C(=O)O)C(=O)[C@H]45)[C@H]23)cc1	0.0669532
882289	CC(C)(C)c1ccc(-c2nnc(SCC(=O)NCc3ccc4c(c3)OCO4)o2)cc1	0.0669531
261508178	CC(C)(C)OC(=O)NC1CC(C(=O)NO)C1	0.066953
80324976	Oc1ccccc1C1=N[C@@H](c2cccs2)N[C@@H](c2ccccc2O)C1	0.0669529
12483782	Cc1ccc(S(=O)(=O)Nc2ccc(O[C@@H]3O[C@@H](CO)[C@@H](O)[C@@H](O)[C@@H]3O)cc2)cc1	0.0669529
13133898	CSCC[C@H](NC(=O)c1ccc(Cl)cc1)C(=O)OCC(=O)c1ccc(-c2ccccc2)cc1	0.0669528
905517	CC(C)(C)N(Cc1ccccc1)C(=O)CSc1nnc(Cn2nnc3ccccc32)o1	0.0669527
150456399	Cc1cc(-c2ccccc2)nc(SCC(=O)NC(NC(=O)CSc2nc(C)cc(-c3ccccc3)n2)c2cccc([N+](=O)[O-])c2)n1	0.0669526
100922725	O=C1[C@H]2[C@@H]3C[C@@H]([C@@H]2C(=O)N1c1cccc(C(F)(F)F)c1)[C@H]1[C@H](c2cccnc2)c2sc(=O)[nH]c2S[C@H]31	0.0669523
1529151160	CC(C)N1C(=O)CO[C@H](C(=O)N(CCO)Cc2ccccc2)[C@H]1c1ccccc1	0.0669523
7603690	C[C@@H](Sc1ncn[nH]1)C(=O)Nc1ccc(Cl)cn1	0.0669523
328586246	C[C@H](CC#N)N(C)S(=O)(=O)N1CCC[C@@H]1/C=C/c1ccccc1	0.0669522
12508124	O=C(O)c1ccccc1NS(=O)(=O)c1cccc(NS(=O)(=O)c2ccc3[nH]c(=O)oc3c2)c1	0.0669522
16161103	CC1=NOC(=O)/C1=C\c1ccc(-c2ccc([N+](=O)[O-])cc2)o1	0.0669521
9309752	COc1ccc(N2/C(=N/C(=O)CCC(=O)O)S[C@@H]3CS(=O)(=O)C[C@H]32)cc1Cl	0.0669521
408635293	COc1cc(OC)cc(-c2nnc(S/C(=C\c3ccc(Br)s3)C(=O)O)o2)c1	0.0669521
1565511824	Cc1cc2[nH]c(=O)oc2cc1S(=O)(=O)N[C@H]1CNC[C@@H]1O	0.066952
299785038	CO[C@H]1CN(C(C)C)C[C@@H]1NC(=O)c1ccc(C(C)=O)s1	0.066952
11852505	CCOC(=O)c1ccc(NC(=O)CSc2nnc(CNC(=O)c3ccco3)n2-c2ccc(OCC)cc2)cc1	0.0669519
104977710	COc1cc([N+](=O)[O-])ccc1NC(=O)CSc1nc(-c2ccncc2)n[nH]1	0.0669519
7383951	CC(C)CC[C@H](C)NC(=O)CSc1nnc(-c2ccc(C(C)(C)C)cc2)o1	0.0669519
409335117	Cc1ccc(N2C(=O)/C(=C/c3ccc(O)c(Cl)c3)SC2=S)c(C)c1	0.0669519
12642174	COc1ccc(-n2cnnc2SCc2cccc(Br)c2)cc1	0.0669518
408601644	COc1cc(/C=C2/SC(=S)N(C)C2=O)ccc1OCC(=O)OC(C)C	0.0669518
263623615	O=C(O)[C@@H](O)c1cc(F)cc(Cl)c1Cl	0.0669517
239175801	CCCCC[C@H](C)NC(=O)[C@H]1[C@H](C(=O)O)[C@H]2C=C[C@H]1O2	0.0669517
84668174	C[C@@]1(CCc2ccccc2)NC(=O)N(NC(=O)CN(Cc2cccc(F)c2)C2CC2)C1=O	0.0669517
169725760	CC(C)(C)OC(=O)N1CCN(c2ncccc2[N+](=O)[O-])C[C@H]1C(=O)O	0.0669516
169746725	CC1(C)OB(Cc2ccc(C#N)cc2)OC1(C)C	0.0669515
223590140	OCCN1C(=S)N[C@@H](c2ccccn2)[C@@H]1c1cccn1-c1ccc2ccccc2c1	0.0669515
12339010	COc1cc(/C=C2\SC(=S)NC2=O)cc(OC)c1OC	0.0669515
34102262	CNC(=O)CN(C)C	0.0669515
101037271	NC(=O)c1ccc2c(c1)[C@@H]1C[C@H]3[C@@H]2[C@H]31	0.0669514
128268538	O=C(O)C[C@H]1COCCN1C(=O)c1cscn1	0.0669513
12871226	O=C(NC1CCCCC1)[C@@H](c1ccncc1)N(C(=O)c1csnn1)c1ccccc1-c1ccccc1	0.0669512
226860699	CCCCCCCCNS(=O)(=O)c1cc(C(=O)O)ccc1Cl	0.0669512
44980525	C=CCSCc1nc(CC(=O)Nc2ccccc2)no1	0.0669511
12389113	O=C(Cc1csc(-c2ccccc2F)n1)N[C@@H](Cc1ccccc1)C(=O)O	0.0669511
1857527002	O=C(O)[C@H]1C[C@@H]1C(=O)N1CCOC[C@H]1c1nc(-c2ccccc2)no1	0.066951
11977933	Cn1c(Cc2ccccc2)nnc1SCC(=O)NC[C@@H]1CCCO1	0.066951
4938252	Cn1c(SCc2nc3ccccc3s2)nnc1C1CC1	0.0669509
70038108	CC(C)(N)C(C)(C)C(=O)O	0.0669509
12436490	C[C@@H]1CN(Cn2nc(-c3ccccc3Cl)oc2=S)C[C@H](C)O1	0.0669508
11520680	O=C(CNC(=O)c1ccc(Oc2ccccc2)cc1)OCC(=O)c1ccc(Cl)s1	0.0669508
49864793	Cc1nn(C)c(Cl)c1/C=C/C(=O)N1CCO[C@@H](C(=O)O)C1	0.0669508
2729184	CC(=O)c1cccc(NC(=O)[C@@H]2CCCC[C@H]2C(=O)O)c1	0.0669507
101773843	CC(C)=CC[C@@]1(C(=O)O)CCCN(C(=O)CC2=CSC3=NCCN23)C1	0.0669507
91293461	O=C(O)C[C@@H]1CN(C(=O)c2ccc[nH]2)CCO1	0.0669506
328578407	Cc1nn(C2CCOCC2)cc1B1OC(C)(C)C(C)(C)O1	0.0669506
328586831	CN1C(=O)CO[C@@H](C(=O)N2CCCc3n[nH]cc32)[C@@H]1c1ccccc1	0.0669504
247964662	COc1ccc2c(c1)[C@@H]1[C@@H]3C[C@H]2[C@@]13C#N	0.0669504
12791472	C[C@H](OC(=O)[C@]12CCC(=O)N1c1ccccc1S2)C(=O)Nc1nc(-c2ccccc2)cs1	0.0669504
97061600	CSCc1ccc(C(=O)OC[C@H]2CCC(=O)N2)cc1	0.0669503
8158535	CC[C@@]1(c2ccccc2)NC(=O)N(NC(=O)COc2cccc(F)c2)C1=O	0.0669503
409158202	CCc1ccc(O[C@H](C)C(=O)NCc2nnc(SCC(=O)Nc3ccccc3[N+](=O)[O-])n2C)cc1	0.0669502
257275191	C[C@]1(C2CCN(C(=O)c3ncc[nH]3)CC2)CN(c2ccc(F)cc2)C(=O)O1	0.0669501
5220033	CCCNC(=O)NC(=O)CSc1nnnn1-c1cccc(F)c1	0.06695
9780321	Cc1cccc(-n2c(SCC(=O)NC(c3ccccc3)c3ccccc3)nnc2N2CCOCC2)c1	0.0669499
584894808	O=C(NCc1nc(O)n[nH]1)NC[C@H]1CN(Cc2ccccc2)CCCO1	0.0669499
222858905	Cc1ccc(CN2CCC[C@H]2C(=O)O)c2cccnc12	0.0669499
217637837	CC(C)[C@@]1(C(=O)O)CCNC(=O)CC1	0.0669499
408743329	O=C1NC(=S)N(c2ccc(Br)cc2)C(=O)[C@@H]1/C=N/Nc1ccccc1	0.0669497
15171843	CN(C)Cc1ccc(CNC(=O)c2ccc(S(N)(=O)=O)cc2)cc1	0.0669497
15600128	NS(=O)(=O)c1ccc(CCC(=O)Nc2cccc3ccccc23)cc1	0.0669496
10222287	CC(C)[C@@H](NC(N)=O)C(=O)NCCc1ccc(-n2cccn2)cc1	0.0669495
408701824	CCS(=O)(=O)Nc1ccc(C(=O)Nc2ccc(C(=O)O)cc2)cc1	0.0669494
71288328	CN(Cc1ccccc1)C(=O)c1ccc(NC(=O)c2nccnc2C(=O)O)cc1	0.0669493
84309195	C[C@@H]1CC(=O)CN(C(=O)OC(C)(C)C)C1	0.0669492
1506401958	CC(C)Sc1nnc(NC(=O)CN(C)[C@@H]2CCS(=O)(=O)C2)s1	0.0669491
4862864	CC(C)(C)OC(=O)N1C[C@H](O)C[C@H]1C(=O)OCC(=O)c1ccc([N+](=O)[O-])cc1	0.0669491
225642320	Cc1nnc(CSCCC(=O)OC(C)(C)C)o1	0.066949
100929893	CCOc1cc(Br)c(Br)c(/C=C2/SC(=S)N(c3ccccc3)C2=O)c1O	0.066949
74783400	O=[N+]([O-])c1cnn(CCSc2ccnc3ccccc23)c1	0.066949
426599477	CCCC[C@H](Sc1nnc(CN)n1C)C(=O)OC	0.066949
408634720	C=CCOc1ccc(/C=C(\Sc2n[nH]c(-c3cc(OC)cc(OC)c3)n2)C(=O)O)cc1OC	0.0669487
15589868	COC(=O)c1ccccc1NCc1ccc(Cn2cccn2)cc1	0.0669486
54068060	CC1CCN(C(=O)CN(C)[C@H](C)C(=O)O)CC1	0.0669486
100334701	O=C1O/C(=C\Nc2cccc(Oc3ncc(C(F)(F)F)cc3Cl)c2)c2ccccc21	0.0669486
91351171	NS(=O)(=O)c1ccc(F)c(C(=O)NCCSc2ccccn2)c1	0.0669485
6474562	O=C(CSc1nnc(Cn2nnc(-c3ccccc3)n2)n1-c1ccccc1)Nc1cccc(C(F)(F)F)c1	0.0669485
48968883	CCN(C[C@H]1CCCO1)C(=O)c1cccc(C(=O)O)c1	0.0669485
16027418	NC(=O)c1ccc(SCC(=O)Nc2ccccc2Br)c([N+](=O)[O-])c1	0.0669485
3257737	Cn1cnnc1SCC(=O)NC1CC1	0.0669484
100006210	C[S+](C)(C)=O	0.0669484
5658112	COc1cc(N/C=C2\C(=O)ON=C2c2ccccc2)c(C(=O)O)cc1OC	0.0669483
408665238	CCOc1ccc(NC(=O)COC(=O)[C@H](C(C)C)N2C(=O)[C@H]3[C@H](C2=O)[C@H]2C=C[C@H]3C2)cc1	0.0669483
4244834	O=C(O)c1cc(-c2cc(Cl)ccc2Cl)[nH]n1	0.066948
1241192	COc1ccc(CC(=O)/N=C2/NC(=O)[C@@H](C)S2)cc1	0.066948
100566479	N=C1/C(=C/c2ccco2)C(=O)N=C2SC(CC(=O)N3CCCC3)=NN12	0.0669478
1592046	CC(C)(C)c1cc(C[N+](C)(C)[O-])c(O)c(-c2ccccc2)c1	0.0669478
237962947	O=C(O)c1csc(S(=O)(=O)N2CCN(Cc3cccs3)CC2)c1	0.0669478
409334008	O=[N+]([O-])c1ccc2c(c1)[C@@H]1[C@H]3CC[C@@H](C3)[C@@H]1[C@H](c1ccccc1[N+](=O)[O-])N2	0.0669478
1548451649	Cc1oc(C(=O)O)cc1S(=O)(=O)N1CC[C@H](OC(C)C)C[C@H]1C	0.0669478
575421888	O=C(N[C@H]1CS(=O)(=O)C[C@@H]1NCc1cccc(F)c1)C(Cl)(Cl)Cl	0.0669475
169747365	CC1(C)OB(c2cnc(C#N)nc2)OC1(C)C	0.0669475
90253231	COCc1cc(C(=O)N2CCCC[C@H]2C(=O)O)no1	0.0669474
36708326	CCSc1nnc(NC(=O)CN2CCN(CC(=O)c3ccco3)CC2)s1	0.0669473
1236382	COc1cccc(N2C(=O)/C(=C/c3ccc(Cl)cc3Cl)SC2=S)c1	0.0669471
6658773	COc1ccc(OC)c(N2/C(=N/C(=O)CC#N)S[C@H]3CS(=O)(=O)C[C@@H]32)c1	0.0669471
255187151	O=C(O)c1ccnc(OCC2CCC2)n1	0.0669471
20176559	CCOc1ccc(N2C(=O)C[C@@H](NCc3n[nH]c(=S)n3-c3ccccc3)C2=O)cc1	0.0669469
71286653	Cc1cccc(NC(=O)Cc2ccccc2C(=O)O)n1	0.0669468
104389326	CS(=O)(=O)OC[C@@H]1OC(C(Br)(Br)Br)O[C@@H]1COS(C)(=O)=O	0.0669468
51319233	CCCN(CCC)C(=O)CSc1nnc(-c2cccc(F)c2)n1N	0.0669465
5937032	NS(=O)(=O)c1ccc(Cl)cc1F	0.0669465
5876087	C[C@]12CCC(=O)N1[C@@H](C(=O)OCc1nnc(-c3ccccc3)o1)CS2	0.0669464
16945124	COc1ccc(C(=O)CSc2nnc(Cc3cc(=O)[nH]c(=O)[nH]3)n2-c2ccc(F)cc2)cc1	0.0669462
2358102	CC[C@@H](Sc1nc2ccccc2[nH]1)C(=O)Nc1ccc(Br)cc1	0.0669462
13117565	CC(=O)Nc1cc(C(=O)CSc2nnc(Cc3cccs3)n2C2CC2)ccc1O	0.0669462
5981366	O=C(COC(=O)c1ccc(N2CCCC2=O)cc1)N[C@H]1CCS(=O)(=O)C1	0.0669461
414353455	O=C(O)c1ccc(S(=O)(=O)N2CCO[C@@H](CF)C2)cc1F	0.0669461
397392767	COC[C@H](NS(=O)(=O)c1ccc(C(=O)O)c(Cl)c1)C1CC1	0.066946
224872536	COC(=O)CSc1nnc(NC(=O)c2ccc([C@@H]3SCC(=O)N3Cc3ccccc3)cc2)s1	0.066946
14657938	COC(=O)[C@H]1CCCCN1C(=O)c1ccccc1	0.066946
289464	O=C(O)c1ccc2c(c1)C(=O)N(C[C@@H]1CCCO1)C2=O	0.0669459
5157964	C=C[C@H](O)CC(=O)O	0.0669458
101418368	COc1ccc(Cl)cc1N1C(=O)[C@@H]2[C@@H](C1=O)[C@H]1C=C[C@H]2C12CC2	0.0669458
9914730	O=C1N/C(=N/N=C2\NC(=O)[C@@H](CC(=O)c3ccccc3)S2)CS1	0.0669457
21973244	O=C(CNC(=O)c1ccc(N2CCCC2=O)cc1)NCc1ccccc1Cn1cccn1	0.0669457
1875291098	COc1c(F)cccc1S(=O)(=O)N1C[C@@H](Oc2ccccc2)C[C@H]1C(=O)O	0.0669455
7109026	NC(=O)NC(=O)COC(=O)Cc1ccc(Cl)c(Cl)c1	0.0669454
85394849	CCOc1ccc([C@@H]2OC(=O)C[C@H]2C(=O)O)cc1OCC	0.0669454
4393577	Cc1ccc(N2C(=O)N(c3cccc(C(F)(F)F)c3)[C@H]3CS(=O)(=O)C[C@H]32)cc1	0.0669453
2736134	Cc1nnc(NC(=O)CSc2nc(O)c(C#N)c(-c3ccccc3)n2)s1	0.0669453
38530119	Cc1coc(C(=O)O)n1	0.0669453
104282133	CS(=O)(=O)O[C@@H]1[C@H]2[C@H]3[C@H](OS(C)(=O)=O)[C@@H]4[C@@H]2[C@@H]2[C@@H]1[C@@H]3[C@H]42	0.0669452
1113113	CC(C)Cn1c(SCC(=O)NCc2ccco2)nnc1-c1ccncc1	0.0669451
732275	CCn1c(SCC(=O)Nc2cc(F)ccc2F)nnc1-c1ccccc1	0.066945
1057626	C[C@@H](NC(=O)c1ccccc1F)c1nnc(SCC(=O)Nc2ccccc2)n1C	0.066945
218594003	Cc1ccc(S(=O)(=O)[C@H]2[C@H](C(N)=S)[C@@H]2c2cccc(Cl)c2)cc1	0.0669449
6078691	O=C(OCC(=O)N1CCCC1)c1ccc(Br)o1	0.0669448
237851827	Cc1ccc2c(c1)N(C(=O)c1ccc(C(=O)O)s1)CC2	0.0669448
96185709	CC(=O)NCC(=O)N1CC[C@H]2[C@H](C[C@@H](Cn3cccn3)N2C(C)=O)C1	0.0669447
14152720	COC(=O)c1ccc(Cl)c(NC(=O)CSc2nnc(COc3ccc(Cl)cc3)[nH]2)c1	0.0669447
23704199	Cc1cc(=S)cc(-c2ccccc2)n1CCN1CCOCC1	0.0669446
4328647	Cc1ccc(C(=O)Nc2nnc(SCC(=O)NC[C@@H]3CCCO3)s2)cc1	0.0669446
105418	CCCc1nnc(NC(=O)CSc2nncn2C)s1	0.0669444
101319173	CCN(CC)c1ccc(N2/C(=N\C(=O)CCC(=O)O)S[C@@H]3CS(=O)(=O)C[C@H]32)c(C)c1	0.0669444
1714724	O=C1C(Cl)=C(Cl)C1(Cl)Cl	0.0669443
225664361	NC(=O)CC(=O)OCc1ccc(Cl)cc1Cl	0.0669443
440136	CC(C)Cc1ccc(C#N)c(SCC(N)=O)n1	0.0669443
1875246892	O=S1(=O)CC[C@H](n2ccnc2-c2nccs2)C1	0.0669442
85221526	CCOC(=O)c1ccc2nccc(Cl)c2c1	0.0669442
2507654	Cc1ccc(-n2c(COc3ccc(C(C)(C)C)cc3)nnc2SCC(=O)Nc2ccccc2)cc1	0.0669442
91252166	COC(=O)c1cccc2c1OC(F)(F)O2	0.0669441
57369533	Cc1ccc(Oc2ccc(NC(=O)CN3CCN(c4ncccn4)CC3)cc2)cc1	0.066944
45944561	Cc1cccc(N[C@@H](c2cccnc2)c2cc(Cl)c3cccnc3c2O)n1	0.066944
408989304	C/N=C1/S/C(=C\c2cc3ccccc3nc2O)C(=O)N1C	0.0669439
32777172	O=C(OCc1nc(-c2cccs2)no1)c1cc(Cl)c[nH]1	0.0669439
333319299	Cn1nncc1S(=O)(=O)N1CCC[C@H]1c1cccs1	0.0669438
24694632	N[C@@H]1CC(=O)NC1=O	0.0669436
133791801	O=C(C[C@@H]1CSCCN1)NCc1ccc(C(=O)NCCN2CCCC2)cc1	0.0669435
952874166	CC(C)(C)n1nc(CC(N)=O)nc1-c1ccccc1-c1nn[nH]n1	0.0669435
239248144	Cn1cc(CNC(=O)[C@H]2[C@H](C(=O)O)[C@H]3CC[C@H]2O3)cn1	0.0669435
6616139	O=C(CCNc1ccc(Oc2ccccc2)cc1)c1ccc2c(c1)OCO2	0.0669435
15999241	CSCC[C@@H](NC(=O)OC(C)(C)C)c1nnc(SCC(=O)Nc2cccc(Cl)c2)o1	0.0669434
422442	CCn1c(Cc2ccccc2)nnc1SCC(=O)N1CCOCC1	0.0669433
868452600	Cn1cc([C@@H]2C[C@H](C(=O)O)CN(C(=O)c3cscn3)C2)cn1	0.0669433
408640096	COc1cccc(C(=O)CN(C(=O)c2ccc(Cl)cc2)N2C(=O)[C@@H]3[C@@H](C2=O)[C@H]2C=C[C@H]3C2)c1	0.0669433
12975703	CN(CC(=O)NC1CC1)C(=O)CSCc1ccccc1	0.0669433
15319124	C=CCN1C(=O)[C@@]2(N[C@H](CCSC)[C@@H]3C(=O)N(C)C(=O)[C@H]32)c2ccccc21	0.0669431
1136898	COc1cccc(NC(=O)CSc2nnc(CNC(=O)c3ccccc3)n2C)c1	0.0669431
1875298141	C[C@H](ONC(=O)CN1C(=O)CCCC1=O)c1ccncc1	0.0669431
94219836	CC[C@](C)(NC(=O)c1cccc(Cl)c1)C(=O)O	0.066943
84839539	O=C([C@@H]1CCS(=O)(=O)C1)N1CCCCC[C@@H]1/C=C/c1ccccc1	0.066943
107843923	CCN(CC)[C@H](Cc1cccc2ccccc12)C(=O)O	0.0669429
101316501	CC(C)C(=O)/N=C1/S[C@H]2CS(=O)(=O)C[C@H]2N1Cc1ccc2c(c1)OCO2	0.0669429
225640689	CC(C)(C)CSCc1nccc(N)n1	0.0669429
409181930	Cc1ccc(NC(=O)CCC(=O)OCc2ccc(Oc3ccc([N+](=O)[O-])cc3)cc2)c(C)c1	0.0669429
2805887	Cc1c(C(=O)O)cccc1-n1c(C)cc(/C=C2\SC(=S)NC2=O)c1C	0.0669427
238209740	CC(C)(C)OC(=O)N1C[C@H]2CNC(=O)[C@]2(F)C1	0.0669425
252510083	CC1=NOC(=O)/C1=C\c1ccc(OC(=O)c2ccccc2Br)cc1	0.0669424
5210119	O=C(CCCSc1nc(-c2ccccc2)n[nH]1)c1ccc(F)cc1	0.0669423
721220628	Cc1cc(C)cc(C(=O)N2CC[C@H]3[C@@H](C2)[C@H]3C(=O)O)c1	0.0669422
8383582	COc1ccc(Oc2ccc(N3C[C@H](C(=O)OCC(=O)c4ccc(Cl)cc4)CC3=O)cc2)cc1	0.0669422
12756076	CCc1ccc(CN(C)C(=O)CSc2nnc(-c3sc4ccccc4c3Cl)o2)cc1	0.066942
268974464	CC(C)(C)c1ncc(/C=C/C(=O)N2CCOC[C@H]2C(=O)O)s1	0.066942
527085	COc1ccc(/C=C/C(=O)NC(=S)N2CCC[C@H](C(N)=O)C2)cc1	0.066942
35264406	CCOc1ccc(/C=C2/SC(=S)N([C@H](Cc3ccccc3)C(=O)O)C2=O)cc1OC	0.0669419
7288554	C#CCNC(=O)CSc1nc(-c2ccccc2)cs1	0.0669418
2325817158	Cc1cc(C(=O)O)c(O)c(S(=O)(=O)Nc2ccccc2-c2ccccc2)c1	0.0669417
40448754	COC(=O)c1ccc2[nH]c(=S)oc2c1	0.0669417
4933638	CCO[C@H]1O[C@@H]([C@@H]2COC(=S)O2)[C@@H](O)[C@H]1O	0.0669416
55199109	CN(Cc1nccn1Cc1ccccc1)C(=O)c1ccc(NC(=O)C2CCC2)cc1	0.0669415
647745560	COc1ccc2c(c1)OC[C@@H](C(=O)Nc1cnn(CC(=O)O)c1)C2	0.0669414
8707987	CC(C)[C@H](C)NC(=O)CSc1nnc(Cc2ccccc2)n1-c1ccccc1	0.0669414
65090372	CCN(CC)CCN[C@@H](CC(=O)Nc1cccc2ccccc12)C(=O)O	0.0669413
5283406	COc1ccc2nc(SCC(C)=O)[nH]c2c1	0.0669413
213865	CN(C)c1ccc(NC(=O)CCCC(=O)O)cc1	0.0669412
107739	Nc1cc(C(F)(F)F)ccc1N1CCOCC1	0.0669412
647742576	O=C(O)[C@H]1CS(=O)(=O)CCN1C(=O)Cc1ccc2c(c1)CCCO2	0.0669411
2662218	CC(=O)NCCC(=O)Nc1nnc(SCc2ccc(C#N)cc2)s1	0.0669411
92045743	Cc1nc(CNC(=O)CN2CCC(C(N)=O)CC2)cs1	0.066941
96524565	CC[C@@H](/C(=N/O)c1cccc(N)c1)S(C)(=O)=O	0.066941
13053918	O=C(O)c1ccc(OCC(=O)N2CCCC2)c([N+](=O)[O-])c1	0.066941
3322187	CC[C@H](C)c1ccc(NC(N)=S)cc1	0.0669409
40524123	O=C(O)C[C@@H](NC(=O)N1CCOCC1)c1ccccc1	0.0669409
2663144	COc1ccc(NS(=O)(=O)c2cccc(C(=O)Nc3ccc(S(N)(=O)=O)cc3)c2)cc1	0.0669408
44995741	Cc1cc(CNC(N)=S)on1	0.0669407
4834801	O=C(CSc1nnc(-c2cccc(Br)c2)o1)N1CCOCC1	0.0669406
19038647	O=C(CSc1nc2ccccc2s1)OCc1cc(-c2ccccc2)on1	0.0669405
3293291	COc1ccccc1-c1nnc(SCC(=O)NCC(C)C)n1-c1ccc(C)cc1	0.0669404
409407186	CCOC(=O)COc1c(C=NN2C(=O)[C@@H]3[C@H](C2=O)[C@H]2C=C[C@H]3C2)cc(Cl)cc1[N+](=O)[O-]	0.0669403
130454210	C[C@@H](c1ccccn1)N(C)C(=O)c1cccc([N+](=O)[O-])c1O	0.0669403
6533860	Cc1ccc(-n2c(S)nnc2CNc2ccc(F)cc2)cc1	0.0669403
849366625	CCn1nccc1[C@@H]1NC(=O)CC[C@@H]1NC(=O)C#CC(C)(C)C	0.0669403
22942896	COc1ccc(-n2c(S)nnc2CN2CCN(C)CC2)cc1	0.0669401
34745087	O=C1S/C(=C/c2cccc([N+](=O)[O-])c2)C(=O)N1CCN1C(=O)S/C(=C/c2ccco2)C1=O	0.0669401
95098285	OCn1nc(Br)c2ccccc21	0.0669401
177369809	C[C@@H]1CCCN(C(=O)NC[C@@H]2CC[C@H](C(N)=O)O2)[C@@H]1C	0.06694
7602161	Fc1ccc(-c2ccc(CNn3cn[nH]c3=S)o2)cc1	0.0669396
22357345	CN(Cc1ccc(Cl)s1)C(=O)CSc1nnc(Cc2ccccc2)o1	0.0669396
146962997	CO[C@]1(C(=O)O)CCNC1	0.0669395
13894487	COc1cc(/C=C2\SC(=S)N(c3ccccc3)C2=O)cc(OC)c1	0.0669395
17315141	CCOc1ccc(-n2c(Cc3cc(=O)[nH]c(=O)[nH]3)nnc2SCC(=O)N2CCOCC2)cc1	0.0669393
101318891	COc1ccc(CC(=O)/N=C2/S[C@H]3CS(=O)(=O)C[C@H]3N2C)cc1	0.0669393
252474598	CCn1ccnc1CN1CCN(C[C@@H](O)Cn2cccn2)C[C@H]1C	0.0669392
219720604	O=C(O[C@@H]1C(=O)N(c2ccccc2)C(=O)[C@@H]1OC(=O)c1ccccc1)c1ccccc1	0.0669391
261036814	CCOC(=O)c1ccc(C=O)c(F)c1	0.066939
36008616	COc1cc(/C=C2\SC(=S)N(Cc3cccnc3)C2=O)cc([N+](=O)[O-])c1O	0.0669389
40393644	C[C@@H]1C[C@H]1c1ccc(/C=C/C(=O)N2CCC[C@H]2C(=O)O)o1	0.0669389
3316126	CSCC[C@H](C(=O)Oc1ccccc1Cc1ccccc1)N1C(=O)c2ccccc2C1=O	0.0669389
187080384	Cc1coc2ccc(NS(=O)(=O)c3c[nH]c(C(=O)O)c3)cc12	0.0669388
1689993	COC(=O)c1ccc(C)cc1-c1cc(C)ccc1C(=O)OC	0.0669387
101641354	O=C(O)[C@H]1CC(=O)N([C@@H]2CCN(Cc3ccccc3)C2)C1	0.0669387
202956131	CC(C)(C)OC(=O)N1CCC[C@H](O[Si](C)(C)C(C)(C)C)[C@H]1C=O	0.0669385
19878622	COC(=O)c1c(N2C(=O)C[C@@H](Sc3ncccc3C(=O)O)C2=O)sc2c1CCCC2	0.0669383
14849068	CC(=O)Nc1ccc(S(=O)(=O)NCCc2cccc3cccnc23)cc1	0.0669383
12496091	OCc1cccc(Br)n1	0.0669383
6259825	CSc1nnc([C@H](N)Cc2c[nH]c3ccccc23)o1	0.0669381
15844377	NC(=O)[C@H]1OC(c2ccccc2)O[C@H]1C(N)=O	0.0669379
3521254	C[C@@H](OC(=O)c1cc(F)c(F)cc1Cl)C(=O)NC(N)=O	0.0669378
8100690	Cn1nnnc1SCC(=O)N(CCc1ccccc1)Cc1cccs1	0.0669377
71914312	Oc1cc(C(F)(F)F)nc(SCCOCC(F)(F)F)n1	0.0669376
61969146	O=C(Cc1csc(NC(=O)c2ncccn2)n1)Nc1cccc2nsnc12	0.0669375
72331926	N#Cc1cccc(NC(=O)Cn2cccc2C=O)c1	0.0669372
4880184	Nc1cc([N+](=O)[O-])c(N)c([N+](=O)[O-])c1	0.0669372
40166691	CC[C@H](C)OC(=S)N[C@@H]1CCS(=O)(=O)C1	0.0669371
95370038	CCN(C)c1ccnc(N2CCC3(CC2)[C@@H](C(=O)O)CC(=O)N3C)n1	0.0669371
331813904	CC(C)[C@H](C(=O)N1CC(S(C)(=O)=O)C1)N1CCCS1(=O)=O	0.066937
33743555	C=CCn1c(SCC(=O)Nc2ccc(CC)cc2)nnc1[C@@H](C)NC(=O)Cc1ccc(OC)cc1	0.066937
408647096	COc1ccc(Oc2ccc(NC(=O)CCCC(=O)OCC(=O)Nc3cccc4ccccc34)cc2)cc1	0.0669368
225815073	O=C1[C@@H]2[C@@H](C(=O)N1Cc1ccco1)[C@@H]1C=C[C@@H]2CC1	0.0669367
67673051	CN(Cc1ccsc1)C(=O)Cc1nc(-c2ccccc2)n[nH]1	0.0669366
321728615	CC(C)(C(=O)O)c1ccc(NC(=O)Cc2ccc(O)cc2)cc1	0.0669366
58391680	CCCc1nnc(S)n1CC(=O)N[C@@H]1CCC[C@@H](C)[C@@H]1C	0.0669364
1074827	Cn1c(SCC(=O)Nc2cccc(F)c2)nnc1-c1ccc(Cl)cc1	0.0669363
238067960	O=C(O)[C@@H]1CCCN1C(=O)C[C@H]1CCCc2ccccc21	0.0669363
72339691	CC(C)n1ncc([N+](=O)[O-])c1C(=O)O	0.0669362
4056458	O=C(O)[C@@H]1[C@H](C(=O)NCc2ccncc2)[C@H]2CC[C@@H]1O2	0.066936
64874885	O=C(O)c1cccc(Nc2ccnc3c(F)ccc(F)c23)c1	0.066936
206977433	O=C(c1ccsc1)N1CC[C@H](N2C(=O)CSC2=O)C1	0.0669359
6294761	COC(CN1C(=O)C(O)=C(C(=O)c2ccccc2)[C@H]1c1ccccc1)OC	0.0669359
16214163	N=C1/C(=C/c2ccc(OS(=O)(=O)c3ccccc3)c(Br)c2)C(=O)N=C2SC=CN12	0.0669358
20892304	COC(=O)[C@@H](C)Sc1nnc(-c2cccnc2)n1Cc1ccccc1	0.0669358
100460709	O=C1O/C(=C\Nc2ccccc2O)c2ccccc21	0.0669358
2797795	Cc1nnc(SCC2=C(C(=O)O)N3C(=O)[C@@H](NC(=O)c4ccc(COc5ccc(Cl)cc5)o4)[C@@H]3SC2)s1	0.0669358
29625748	O=S(=O)(CCSc1nccn1C1CC1)c1ccccc1	0.0669357
8709952	NC(=O)c1c(NC(=O)CSc2ncc(-c3ccc(Br)cc3)[nH]2)sc2c1CCC2	0.0669357
240321613	C[C@@H](CCC#N)Sc1nnc(CSc2nc3ccccc3s2)n1-c1ccccc1	0.0669356
69696824	CC(C)[C@H](NC(=O)[C@@H](C)Sc1ccc([N+](=O)[O-])cc1)C(N)=O	0.0669356
21721060	Cc1ccc(S(=O)(=O)N2C[C@H](C(N)=O)Oc3ccc(Cl)cc32)cc1	0.0669356
68978233	NCc1ccc(-c2ccoc2)cc1	0.0669352
888077458	Cn1cnnc1C[C@]1(O)CCCN(Cc2nc(C(C)(C)C)n[nH]2)C1	0.066935
32778828	C[C@H](NC(=O)CCSCc1nc2ccccc2s1)c1ccccc1	0.066935
1437193	COC(=O)Nn1cnnc1	0.0669349
7738740	O=C(CSc1nc2ccccc2o1)OCc1cn2cc(Cl)ccc2n1	0.0669349
3322185	CC[C@@H](C)c1ccc(NC(N)=S)cc1	0.0669347
4611599	O=C1N[C@@H]2O[C@@H](CO)[C@@H](O)[C@H](O)[C@H]2O1	0.0669347
28055512	COCc1ccccc1CNS(=O)(=O)c1cccc(C#N)c1	0.0669346
225692861	CCOC(=O)c1ccc(NS(=O)(=O)c2ccc3c(c2)sc(=O)n3CC)c(C)c1	0.0669346
96402407	Cn1cc(CCC(=O)N2CCC[C@H](C(=O)O)C2)cn1	0.0669344
14983087	Oc1cc(Br)cc2[nH]ccc12	0.0669343
34155592	OCc1nnnn1-c1ccccc1	0.0669343
8327413	CC(=O)Nc1ccc(S[C@@H](C)C(=O)NCc2ccco2)cc1	0.0669342
3080990	COC(=O)c1ccccc1NC(=O)C1CC1	0.0669342
28535864	CC(=O)c1cccc(Nc2nnc(SCc3cccc(C)c3)n(N)c2=O)c1	0.0669341
653328289	O=C(CCn1cccn1)N[C@H]1C[C@H](C(=O)O)c2ccccc21	0.0669341
1200749	O=C(CSc1nnnn1-c1ccccc1)NN1C(=O)c2ccccc2C1=O	0.066934
8036176	Oc1cccc2ccc(/C=C/c3cccc(Oc4ccccc4)c3)nc12	0.0669339
210861	CCN(Cc1ccccc1)S(=O)(=O)c1ncn[nH]1	0.0669338
649748	CCn1c(CNc2cccc(C(F)(F)F)c2)nnc1SCC(=O)Nc1ccccc1OC	0.0669338
44125892	O=[N+]([O-])[C@H]1CC=CC[C@H]1c1ccccc1Cl	0.0669337
6910367	CCCNC(=O)NC(=O)CSc1nnc(Nc2ccc(C(C)C)cc2)s1	0.0669334
23200939	O=C(Cn1cccn1)Nc1cccc(NC(=O)c2ccco2)c1	0.0669334
8901052	O=C(CSc1nnc(-c2ccncc2)n1Cc1ccccc1)N1CCN(C(=O)c2ccco2)CC1	0.0669333
2450201	CC(=O)Nc1ccc(NC(=O)CSc2nnc(-c3ccccc3Cl)n2-c2ccc(C)cc2)cc1	0.0669333
1772715828	CC(C)(C)OC(=O)NC[C@@H]1CNC[C@@]1(F)C(=O)O	0.0669332
23075077	CC(=O)c1cccc(Oc2ccc([N+](=O)[O-])cn2)c1	0.0669332
12601224	CCN(Cc1ccccc1)C(=O)[C@@H](C)Sc1n[nH]c(=O)n1C1CC1	0.0669332
409179003	O=C(NN1C(=O)/C(=C\c2c(OCc3ccccc3)ccc3ccccc23)SC1=S)c1ccccc1	0.066933
30108	CC(C)(C)c1ccc(C(N)=O)cc1	0.0669329
35263214	CCOc1ccc(/C=C2\N=C(S)N(/C=C3\C(=O)Oc4ccccc4C3=O)C2=O)cc1	0.0669329
2982004	O=C1OC(c2sc3ccccc3c2Cl)=N/C1=C/c1ccccc1[N+](=O)[O-]	0.0669329
69388691	NC(=O)NC(=O)CCSCc1c(Cl)ccc2cccnc12	0.0669328
4970605	COc1ccc(CCNC(=O)CN2C(=O)[C@@H](C)Oc3ccccc32)cc1OC	0.0669327
8579438	CC[C@@H](Sc1nc2ccc(C)cc2[nH]1)C(=O)O	0.0669325
426740402	O=C(Cn1nccc1[C@@H]1CCCNC1)NCc1csc(-c2cccs2)n1	0.0669324
101465777	O=C(COC(=O)c1cccc(N2C(=O)[C@@H]3[C@@H]4C[C@@H]([C@H]3C2=O)[C@H](c2ccccc2)C4)c1)c1ccc(OC(=O)c2cccs2)cc1	0.0669323
408516312	O=C1OC[C@H](SCc2ccc(Cl)cc2)O1	0.0669321
96171647	O=C1OCc2c(O)cc(F)c(Cl)c21	0.0669321
15108399	CCOC(=O)c1ccc(Oc2ccc3c(c2)OCO3)c(NC(=O)CCC(=O)OC)c1	0.066932
52205771	CCOc1cccc(C(=O)OCCN2C(=O)CNC2=O)c1	0.0669319
41375843	O=C(NC[C@H]1CCOC1)c1cccc(Oc2ccccc2)c1	0.0669318
222386478	O=Cc1cc2cscc2s1	0.0669317
226244894	CCOC(=O)c1cc(-n2cccc2)ccc1Cl	0.0669316
16978445	Cn1ccc(NS(=O)(=O)c2ccc(CCC(=O)O)cc2)n1	0.0669316
5378801	C(=N/Nc1nncc(-c2ccccc2)n1)\c1ccc2ccccc2c1	0.0669315
3293442	N#CCc1n[nH]c(=O)c2ccccc12	0.0669314
3884783	COc1ccc([N+](=O)[O-])cc1NS(=O)(=O)c1cc(C(=O)O)ccc1Cl	0.0669314
238971303	O=C(CC1CC1)N1CC[C@H](N2C(=O)CSC2=O)C1	0.0669314
12795128	COC(=O)c1cccc(COC(=O)C2=NN([C@H]3CCS(=O)(=O)C3)C(=O)CC2)c1	0.0669313
254513165	CCOP(=O)(OCC)C(=NOC(=O)c1ccc(Cl)cc1Cl)C(N)=O	0.0669313
257322672	CC(C)n1nccc1CN1CCC[C@@H](Cc2nccnc2N)C1	0.0669313
6316403	N#Cc1ccc(NS(=O)(=O)c2cccc(Br)c2)cc1	0.0669311
6402004	Cc1nnc(S)n1-c1cc(Cl)ccc1Cl	0.0669311
52012633	O=C(O)c1cccc(C(=O)N[C@H]2CCCC[C@@H]2O)c1	0.066931
299747421	O=C(O)[C@@H]1CN(C(=O)c2ccccc2OCc2cscn2)CCO1	0.066931
75543623	CC(C)(C)OC(=O)CCC=O	0.0669308
2932278	C=CCOc1ccc(/C=C2\SC(=S)N(C)C2=O)cc1OC	0.0669308
60529603	CC(C)Oc1nnc(SCC(=O)c2ccc(O)cc2O)s1	0.0669307
101317932	CC(C)(C)C(=O)/N=C1/S[C@H]2CS(=O)(=O)C[C@H]2N1c1ccc2c(c1)OCO2	0.0669306
1209109	O=C(O)c1cccc(N2C(=O)c3cccc4c([N+](=O)[O-])ccc(c34)C2=O)c1	0.0669306
299776758	Cc1cc(N)n(CC(=O)NCCN2CCc3ccccc3C2)n1	0.0669306
104683651	C#Cc1cccc2[nH]cc(C=O)c12	0.0669306
269039172	C[C@]1(C(=O)O)CCN(C(=O)c2cn(-c3ccccc3)nn2)C1	0.0669305
1531385700	O=c1c2ccccc2nc(-c2ccccc2)n1/N=C/c1cc(Cl)cc(Br)c1OCc1ccc(Br)cc1	0.0669304
299759257	O=C1C[C@@H](C(=O)NCc2c[nH]nc2-c2ccccc2)C2(CCCC2)O1	0.0669303
6945571	Cn1c(SCc2csc(-c3ccccc3)n2)nnc1C(F)(F)F	0.0669303
20935166	COc1ccc([C@@]2(C)NC(=O)N(/N=C/c3cc(Cl)cc([N+](=O)[O-])c3O)C2=O)cc1	0.0669302
71788803	CC(C)(C)OC(=O)n1cnc(CCC=O)c1	0.0669299
9114490	CC(C)(C)Nc1nnc(SCc2nc3ccccc3c(=O)[nH]2)s1	0.0669299
2535700	CC(C)(C)C(C(=O)O)C(C)(C)C	0.0669299
1875354100	O=C(COCCCc1cn([C@H]2CCCc3cccnc32)nn1)N[C@H]1c2ccccc2CC[C@H]1C(=O)O	0.0669298
732274	Fc1ccc(CSc2nnc(-c3ccccc3)n2-c2ccccc2)cc1	0.0669298
5036121	Cc1ccc(-c2nn(-c3ccccc3)cc2C(=O)OCC(N)=O)c(C)c1	0.0669294
169708727	Cc1ccc([C@@H]2c3sc(=O)[nH]c3S[C@H]3[C@@H]4C[C@@H]([C@@H]5C(=O)N([C@@H](CC(C)C)C(=O)O)C(=O)[C@@H]45)[C@H]23)cc1	0.0669293
55393397	CN(Cc1ccncc1)Cc1nnc(CC2CCNCC2)n1-c1ccccc1	0.0669293
128271631	O=C(O)CN(Cc1ccccc1)C(=O)[C@@H]1CCCCO1	0.0669293
663038885	NS(=O)(=O)NC[C@H]1CCCN(C(=O)[C@@H](C(=O)O)C2CCCC2)C1	0.0669292
45165200	CCNC(=O)[C@H]1CS[C@]2(C)CCC(=O)N12	0.0669292
6609812	C=CCn1c(COc2ccccc2F)nnc1S[C@H]1CCOC1=O	0.0669292
58424281	C[C@@H](C(=O)NCCC(C)(C)C)n1c(S)nnc1-c1cccs1	0.0669291
5574475	CC(=O)O[C@@H]1S[C@@H](OC(C)=O)[C@H]2OC(=O)O[C@@H]21	0.0669288
78405564	Cc1ccc(C#N)n1CCCC(=O)O	0.0669287
2586163	COc1cccc([C@H](N)CC(=O)O)c1O	0.0669286
5736960	C[C@H](Sc1ncn[nH]1)C(=O)Nc1ccc(Br)cc1	0.0669286
1582378	CN1OC(=O)O[C@](C)(c2ccccc2)C1=O	0.0669283
84302364	Cn1nc(C(=O)O)nc1Cl	0.0669283
225992154	COC(=O)[C@H]1CN(C(=O)C2(C#N)CC2)c2ccccc2O1	0.0669282
1772714970	CCc1ccc(-c2cc[nH]c2C(=O)OC)cc1	0.0669282
13809968	COc1ccc2cc(/C=C3/C(=O)NC(=S)N3C(C)=O)c(=O)[nH]c2c1	0.0669282
2579910	O=C(O)CCCC(=O)c1cccc(C(F)(F)F)c1	0.066928
100567092	O=C(O)CCS[C@@H]1C=Nc2ccccc21	0.0669278
4886749	CCOC(=O)/C(=C\C(Cl)(Cl)Cl)C(C)=O	0.0669276
13570073	COc1cc(=O)[nH]c(S[C@@H](C)C(=O)Nc2ccc(S(N)(=O)=O)cc2)n1	0.0669276
5236055	Cn1c(/C=C2/SC(=S)N(NC(=O)c3ccccc3F)C2=O)nc2ccccc21	0.0669276
65386049	Oc1ccc(-c2nnn[nH]2)cc1-n1cnnc1	0.0669273
575619399	CN(C)[C@@H](CNC(=O)N1CCN(S(C)(=O)=O)C1=O)c1csc2ccccc12	0.0669273
583652255	C[S@](=O)c1ccc(C(=O)N2CC[C@@](C)(C(=O)O)C2)cc1	0.0669273
99326	O=C1CC[C@H]([N+](=O)[O-])[C@@H](c2ccc(Cl)cc2)N1	0.066927
226349985	CCOC(=O)C1CCN(C(=S)NC(=O)c2ccc(CC)cc2)CC1	0.0669269
22629241	CC(C)NC(=O)CSc1nc(O)cc(CC(=O)NCc2ccccc2)n1	0.0669269
23163410	C#CCOc1ccc(/C=C(\C#N)C(=O)Nc2cccc(Cl)c2)cc1OCC	0.0669267
2865808	CCOc1ccc(-n2c(SCC(=O)Nc3ccc(C(N)=O)cc3)nnc2-c2cnccn2)cc1	0.0669266
1133175	COC(=O)[C@H](C)N1C(=O)S/C(=C\c2c[nH]c3ccc(Br)cc23)C1=O	0.0669264
3431609	COCCOC(=O)c1c(NC(=O)CSc2nnnn2-c2ccccc2)sc(C(N)=O)c1C	0.0669263
39953594	C[C@@H](Nc1cccc([N+](=O)[O-])c1)C(=O)OC(C)(C)C	0.0669261
245226706	O=C1[C@H]2[C@H](C(=O)N1/N=C/c1ccccc1OCc1ccccc1Cl)[C@H]1C=C[C@H]2C1	0.0669261
3132297	O=C(O)c1cc(S(=O)(=O)O)cc2cc(S(=O)(=O)O)cc(C(=O)O)c12	0.066926
546021126	CCn1c(O)nnc1SCc1ccc2ncccc2c1	0.0669258
2447890	Cc1ccccc1-c1nnc(SCC(=O)Nc2ccc3c(c2)OCCO3)n1N	0.0669255
952966732	O[C@@H](c1cccs1)C1CCN(Cc2nc3ccccc3[nH]2)CC1	0.0669255
104261380	CCOC(=O)/C(=C/O)NC(=O)c1ccccc1	0.0669254
3361165	O=C(CSc1nnc(-c2ccc(Cl)cc2)n1Cc1ccccc1)N[C@@H]1CCS(=O)(=O)C1	0.0669254
31775930	O=C(O)c1cc(-c2ccncc2)nc2cccc(Cl)c12	0.0669254
5046520	O=C(O)c1cc(O)c(I)c(O)c1	0.0669252
66091323	COc1cc([C@H]2CNC(=O)[C@H]2C(=O)O)c(OC)c2c1OCO2	0.0669252
48300103	C=CCn1c(S[C@H]2CCOC2=O)nnc1C1CCCCC1	0.0669251
9877451	CCn1c(SCC(=O)Nc2cccc(C)c2)nnc1-c1nonc1NC(C)=O	0.0669251
409352189	Cn1c(CNC(=O)c2ccccc2F)nnc1SCC(=O)Nc1ccc(Cl)cc1	0.066925
23956150	Cc1cccc(-n2c(SCC(=O)N3CCN(Cc4ccccc4)CC3)nnc2N2CCOCC2)c1	0.0669249
22860477	CN1CCN(CN2C(=O)[C@@H]3C4C=CC([C@H]3C2=O)[C@H]2C(=O)N(CN3CCN(C)CC3)C(=O)[C@H]42)CC1	0.0669248
238619716	Nc1ccc2cc(I)[nH]c2n1	0.0669248
128941870	O=C(CN1CCCS1(=O)=O)N1CCC[C@@H]1Cc1ccccc1	0.0669248
645138	O=C(CCSc1nnc(-c2ccccc2)o1)Nc1ccc(Cl)cc1	0.0669247
13305656	NC(=S)N/N=C1\CCCC[C@H]1c1ccccn1	0.0669247
409362043	C=CCn1c(CSCc2ccc(Cl)c(Cl)c2)nnc1SCC(=O)Nc1ccccc1Cl	0.0669246
12428112	Cn1c2ccccc2c2nnc(SCC(=O)Nc3ccc(C(=O)N4CCOCC4)cc3)nc21	0.0669246
136473617	O=C(O)[C@@H]1CCCCN1C(=O)CCc1cscn1	0.0669246
237809373	Cn1ccc2c(C(=O)N3CCC[C@@H](C(=O)O)C3)cccc21	0.0669245
6726577	O=C(O)[C@@H]1CC=CC[C@H]1C(=O)Nc1ccc(Cl)cc1F	0.0669245
813084	O=S(=O)(Nc1ccc(S(=O)(=O)N2CCCCC2)cc1)c1cccs1	0.0669245
89439006	COc1ccc([C@H]2[C@@H](O)C(c3c[nH]c4ccccc34)=NN2C(=O)CSc2nncs2)cc1	0.0669244
9034067	CCc1ccccc1NC(=O)[C@@H]1CCC(=O)N1[C@H]1OC(=O)c2c1ccc(OC)c2OC	0.0669244
40312393	O=C(O)CNC(=O)CCn1ccc2c(Br)cccc21	0.0669244
63022991	CC(=O)Cc1ccc(S(C)(=O)=O)cc1	0.0669241
4832623	N#C[C@@H]1[C@H](c2cccc(Br)c2)[C@H](C(N)=O)C(=O)N[C@@]1(O)c1ccccc1	0.066924
95388482	O=C(O)c1cccc(N2CCC(N3CCC[C@H](O)C3)CC2)n1	0.066924
17951696	O=C(CSc1nnc(N2CCCCC2)n1-c1ccccc1)N1CCN(Cc2ccccc2)CC1	0.0669237
332133	Cn1nnc(Sc2ccc([N+](=O)[O-])cc2)n1	0.0669235
198021	CCOc1ccc(N2C[C@@H](C(N)=O)CC2=O)cc1	0.0669234
101995513	C[C@]1(C(=O)O)N[C@H](c2ccc(O)cc2O)[C@H]2C(=O)N(c3ccc(Br)cc3)C(=O)[C@H]21	0.0669233
1777114	C[C@H](C(=O)O)N1C(=O)/C(=C/c2ccc(-c3ccc(Cl)c(Cl)c3)o2)SC1=S	0.0669233
5555100	CCc1nnc(SCC(=O)Nc2ccccc2Cl)n1N	0.0669233
7365518	O=C(O)/C(=C/c1cccn1-c1cccc([N+](=O)[O-])c1)Sc1nc2ccccc2o1	0.066923
52785008	COCC[C@@H](NC(=O)[C@@H]1CC(=O)N(C(C)C)C1)C(=O)O	0.0669229
1875305869	O=C(O)[C@H]1C[C@@H]2C[C@@H](NC(=O)[C@@H]3C[C@@H]4C=C[C@H]3CC4)[C@@H]2C1	0.0669229
101356453	COC(=O)c1ccc(N2C(=O)[C@H]3[C@H](C2=O)[C@H]2C=C[C@H]3O2)cc1	0.0669229
14630149	Nc1ccc(Oc2ccc(Cl)c3ccccc23)cc1	0.0669229
6706784	CC[C@H](Oc1ccc(C)c(C)c1)c1n[nH]c(=S)n1CC	0.0669227
21309348	NC(=O)[C@H](SC1=NCCS1)c1ccccc1	0.0669227
86832961	O=C(O)CSc1ccncc1Cl	0.0669227
9468785	O=C(CSc1nnc(CN2CCCCC2)n1-c1ccc(Cl)cc1)c1ccc[nH]1	0.0669225
409333605	CCn1c(CC(=O)Nc2ccc(C)cc2)nnc1SCC(=O)Nc1ccccc1OC	0.0669225
421721	O=C(CSc1nnc(-c2cccs2)o1)N1CCOCC1	0.0669223
6878458	CCn1c(Cc2ccccc2)nnc1SCC(=O)Nc1ccccc1-c1ccccc1	0.0669223
408875423	CCc1nnc(S)n1/N=C/c1cc(I)c(OCC(=O)O)c(OC)c1	0.0669223
50843867	Cc1cc(F)cc2c(N)ccnc12	0.0669222
39326125	COC(=O)Cc1cccc(Cl)n1	0.0669222
3095589	CC1=CC(=O)C=C/C1=N/OS(=O)(=O)c1ccc(Cl)cc1	0.0669221
1641602052	COc1ccc2cc(C(=O)N[C@@H](c3ccccc3)c3nn[nH]n3)sc2c1	0.066922
119571418	CC[C@@](C)(CC(=O)O)NC(=O)[C@@H]1CC(c2ccccc2)=NO1	0.0669219
408647022	COc1ccccc1Oc1ccc(NC(=O)CCCC(=O)OCC(=O)Nc2cc(Cl)ccc2Cl)cc1	0.0669218
20572291	Nc1nonc1-n1nnc(C(=O)O)c1CN1CCN(Cc2ccccc2)CC1	0.0669217
1713777	O=Cc1cccc[n+]1Cc1cccc2cc3cccc[n+]3cc12	0.0669216
9983557	CCn1c(SCC(=O)N(Cc2nnc(-c3ccccc3Cl)o2)C(C)C)nnc1-c1ccco1	0.0669216
1875302161	CCOC(=O)C[C@H](NC(=O)[C@]1(COC)CCCN1C(=O)OC(C)(C)C)C(F)(F)F	0.0669213
104289786	CC1(C)[C@@H]2CC[C@]1(C)[C@H](n1c(=O)n3n(c1=O)[C@@H]1[C@@H]4[C@H]5[C@H]6[C@@H]4[C@@]1(C)[C@@H]6[C@@H]53)C2	0.0669213
77287016	CCCNc1cc(C(=O)O)cc(S(N)(=O)=O)c1Oc1ccccc1	0.0669213
5045463	CCc1ccc([C@@H](C)OC(=O)c2ccccc2C(=O)O)cc1	0.0669213
2277661	O=C(O)CC[C@@H](C(=O)O)N1C(=O)/C(=C/c2ccc(-c3ccc([N+](=O)[O-])cc3)o2)SC1=S	0.0669212
2359621	Cc1ccc(-n2c(SCC(=O)c3cccc(Br)c3)nnc2-c2cccc(Cl)c2)cc1	0.066921
32986163	Cc1cccc(OCCCC(=O)N2C[C@@H](C(N)=O)Oc3ccccc32)c1	0.066921
544608	CC(C)(C)NC(=O)CSc1nnnn1-c1ccc(O)cc1	0.0669207
95708229	Cn1nc(Cl)cc1N	0.0669206
257240634	O=C(O)c1cccc(Br)c1OCC(=O)N(CCc1c[nH]c2ccccc12)Cc1ccccc1O	0.0669206
5758811	O=C1CS[C@@H](c2ccccc2[N+](=O)[O-])N1c1nncs1	0.0669204
673567	C=CCn1c(SCC(=O)Nc2ccc(F)cc2F)nnc1-c1ccc(Br)cc1	0.0669204
22025335	CC(C)n1nnnc1SCC(=O)N1CCN(Cc2ccc3c(c2)OCCO3)CC1	0.0669204
4087004	CC(=O)Nc1c(Br)cccc1[N+](=O)[O-]	0.0669203
102129965	O=C(CCN1C(=O)[C@H]2CC=CC[C@H]2C1=O)OCC(=O)c1cccc(Cl)c1	0.0669202
8938818	CCn1c(CC(=O)Nc2cc(C)ccc2C)nnc1SCC(N)=O	0.0669201
23224583	Oc1c([C@H](c2ccc(Cl)cc2)N2CCCC2)cc(Cl)c2cccnc12	0.06692
89961003	CCN(CC(=O)O)C(=O)c1ccc(-n2cc(C)cn2)cc1	0.0669198
169794083	CC(C)(C)C(=O)Nc1cc(B2OC(C)(C)C(C)(C)O2)cnc1Br	0.0669198
926606032	COCC1(S(=O)(=O)N2CCOc3c(cccc3C(=O)O)C2)CC1	0.0669197
244716331	Cc1cccnc1[C@H](C)NC(=O)CCSc1nnc(-c2ccncc2)o1	0.0669195
257306326	O=C(O)COc1ccccc1CN1CCC[C@@H](Cc2nccnc2-c2ncc[nH]2)C1	0.0669194
7053665	NS(=O)(=O)c1cccc(NS(=O)(=O)c2ccc3c(c2)OCCCO3)c1	0.0669194
2625186	O=C(CSCc1ccccc1)Nc1cccc(C(F)(F)F)c1	0.0669193
653333320	O=C(N[C@@H]1C[C@H](C(=O)O)c2ccccc21)C1CCOCC1	0.0669193
19555985	COc1ccc(Cc2cnc(NC(=O)c3cn[nH]n3)s2)cc1	0.0669193
65502062	O=C(O)c1cccnc1CN1CCN(C[C@@H]2CCCO2)CC1	0.066919
3121867	c1ccc2[nH]c(CSCSCc3nc4ccccc4[nH]3)nc2c1	0.066919
1643275	N[C@@H](c1ccccc1)P(=O)(O)O	0.066919
100509107	CCN(CC)C(=O)CN1C(=O)[C@H]2CC(Cl)=CC[C@H]2C1=O	0.0669189
6590193	C#CCNS(=O)(=O)c1cccc(C(=O)OCc2ccc(C#N)cc2)c1	0.0669189
3494183	COCCn1c(SCC(=O)N[C@H](C)c2ccccc2)nnc1-c1ccc(Cl)cc1	0.0669189
36769558	CC[C@@H]1CN(C(=O)c2ccccc2C(=O)O)CCO1	0.0669189
14231977	CC(=O)Nc1ccc(C(=O)[C@@H](C)OC(=O)c2ccc(NC(=O)CC#N)cc2)cc1	0.0669188
9390446	CCOC(=O)c1oc2ccccc2c1NC(=O)CSc1nnc(-c2cccc(C)c2)n1C	0.0669187
137571100	O=C(O)[C@H]1[C@H](C(=O)Nc2ccccc2)[C@H]2CC[C@H]1O2	0.0669187
100510376	O=C1[C@@H]2[C@@H](C(=O)N1c1cccc(Cl)c1)[C@@H]1C=C[C@@H]2C12CC2	0.0669187
216783445	CCOc1cc(Cl)c(Cl)c(C(=O)O)c1O	0.0669185
245242195	CC(C)[C@H](C(=O)OCC(=O)Nc1ccc(F)cc1)N1C(=O)[C@@H]2[C@H]3C=C[C@@H]([C@@H]4C[C@@H]34)[C@@H]2C1=O	0.0669185
4694877	CCOC(=O)[C@H](C)N1C(=O)S/C(=C/c2cccs2)C1=O	0.0669184
13543969	N[C@@H]1[C@@H](O)[C@H](O)[C@@H](COS(=O)(=O)O)O[C@@H]1O	0.0669183
125195974	COC(=O)c1cc2ccc(Br)cc2c(Cl)n1	0.0669183
245329494	O=C(/N=C1\S[C@@H]2CS(=O)(=O)C[C@H]2N1c1ccc(Br)cc1)[C@H]1CCCO1	0.0669182
245226067	Cc1cc(C)n(CCCNC(=O)[C@@H]2[C@H](C(=O)O)[C@H]3CC[C@H]2O3)n1	0.0669181
252428507	COc1ccc(-c2ccc(/C=N/N3C(=O)[C@@H]4[C@H]5C=C[C@@H]([C@@H]6C[C@H]56)[C@H]4C3=O)o2)c([N+](=O)[O-])c1	0.0669178
9507253	COc1ccc(S(N)(=O)=O)cc1C(=O)OCC(=O)Nc1ccc(F)cc1[N+](=O)[O-]	0.0669178
388531	O=C(O)Cc1ccc(F)cc1F	0.0669177
77303080	C[C@H](C(=O)O)C(=O)O[C@H](CC(=O)O)C[N+](C)(C)C	0.0669177
12376324	O=C(O)[C@@H]1CC(=O)N(CCc2ccccc2)/C(=N/c2ccc(OC(F)(F)Cl)cc2)S1	0.0669176
13517842	CCn1c(CNC(=O)c2ccc3c(c2)OCO3)nnc1SCC(=O)NC1CCCC1	0.0669176
95101357	CC(C)OC(=O)[C@H]1[C@@H](c2cccc(O)c2)c2c(O)n[nH]c2C[C@@]1(C)O	0.0669175
863970466	C=CC(=O)N1C[C@@H]2CCC[C@@H]2[C@@H]1C(N)=O	0.0669175
247431239	O=C(O)CCN1CCN(CCC(=O)N2CCCC2)[C@@H]2CS(=O)(=O)C[C@@H]21	0.0669175
28948638	Cc1noc(C(=O)O)n1	0.0669175
287871	CC(=O)NS(=O)(=O)c1ccc(NC(=O)c2ccc(F)cc2)cc1	0.0669173
2325807326	COc1cc(C(=O)N2C[C@H](F)C[C@H]2c2nn[nH]n2)cc2cccnc12	0.0669173
20086041	Nc1nc(SCc2cccnc2)nn1C(=O)c1ccccc1	0.0669173
1535641176	N=C(N)Cn1nccn1	0.0669173
57279654	CCn1c(SCc2cc(=O)[nH]c(CO)n2)nnc1-c1cccs1	0.066917
16292235	Cc1ccc([C@H]2CC(c3ccc(Br)cc3)=NN2c2ccccc2)cc1	0.0669168
16158467	O=C(O)Cc1cccc(F)c1Br	0.0669167
6831409	CCOc1ccc(-n2c(SCCC#N)nnc2-c2ccccc2)cc1	0.0669167
15938254	COC(=O)c1ccc(/N=N/C(=N\Nc2nc(-c3ccccc3)cc(-c3ccccc3)n2)c2ccccc2)cc1	0.0669166
575629444	CC1(C)OB(c2ccc3ncc(C(F)F)n3c2)OC1(C)C	0.0669164
96407304	CSCC(=O)Nc1cccc(C[S@@](=O)Cc2ccccc2)c1	0.0669163
4608465	O=C1C2=C(CCCC2)[C@@H](N(c2ccccc2)c2ccccc2)N1Cc1ccccc1	0.066916
614352	Cn1nnnc1SCC(=O)Nc1ccccc1C(N)=O	0.0669159
40489314	CC(C)[C@@H](C)NC(=O)c1cc(S(N)(=O)=O)ccc1Br	0.0669157
17742893	NS(=O)(=O)c1ccc(NC(=O)NCCCOC[C@H]2CCCO2)cc1	0.0669157
100717846	CCOC(=O)C(=O)CC(=O)c1cccc2ccccc12	0.0669153
4290619	COC(=O)Cc1cc(OC)c(OC)cc1S(N)(=O)=O	0.0669153
2568353	O=C(OCc1ccccc1)[C@H](O)[C@@H](O)C(=O)OCc1ccccc1	0.066915
13846695	C=CCn1c(COc2ccc(F)cc2)nnc1SCc1c(F)cccc1Cl	0.0669149
241564236	NC(=O)COC(=O)[C@@H]1C[C@H]2CCCC[C@H]2N1C(=O)c1cccc(Cl)c1	0.0669147
31817847	CC(=O)N[C@@H](C)c1ccc(C(=O)CSc2ccc(C(C)C)cc2)cc1	0.0669147
5552054	Cc1ccc(C)c(N2C(=O)/C(=C3/C(=O)Nc4ccccc43)SC2=S)c1	0.0669146
203947381	COC(=O)c1ccnc(C#C[Si](C)(C)C)c1	0.0669145
32224729	Cc1cc(C)c(C(=O)O)cc1Br	0.0669145
101304341	COc1ccc(OC)c(N2/C(=N\C(=O)c3ccccc3)S[C@@H]3CS(=O)(=O)C[C@@H]32)c1	0.0669144
4810857	CCCCNc1nc(N(C)C)nc(=S)[nH]1	0.0669144
409215019	Cc1cc(/C=N/Nc2ccc([N+](=O)[O-])cc2[N+](=O)[O-])c(C)n1-c1ccccc1C(=O)O	0.0669144
219792490	O=C(CSCCN1CCCC1)NCc1nc2ccc(Cl)cc2[nH]1	0.0669143
57339084	COc1c(C(=O)O)cc(C)cc1[N+](=O)[O-]	0.0669142
101076314	O=C(OCc1ccccc1)C1=NN[C@@H]2C(=O)N(c3ccc(Br)cc3)C(=O)[C@@H]12	0.066914
2290203	CCOc1ccc(/C=C2/C(=O)N(c3ccccc3F)C(=S)N=C2O)cc1	0.0669139
9364978	COC(=O)c1cccc(NC(=O)c2ccccc2[N+](=O)[O-])c1	0.0669139
107282038	O=C(O)CC(F)(F)C1CC1	0.0669138
1527088	COc1ccccc1-n1cccc1C=O	0.0669138
43367777	O[C@]1(C(F)(F)F)CCN(Cc2ccccc2)C1	0.0669138
229623	CC(C)(C)c1ccc(/C=C2/NC(=S)NC2=O)cc1	0.0669137
95634011	O=C(O)[C@@H]1CCCC[C@H]1C(=O)c1ccc(F)c(Cl)c1	0.0669135
278858776	C[C@H](C[S@](C)=O)N(C)c1nc(O)c2ccccc2n1	0.0669134
2231187	CN(C)c1nc2ccccn2c(=O)c1/C=C1\SC(=S)N(CCCc2ccccc2)C1=O	0.0669133
37349584	CC(C)c1ccc(-c2c(C(F)(F)F)n[nH]c2N)cc1	0.0669132
8285914	Cc1cc(Br)ccc1NC(=O)c1ccc(Cl)c(S(N)(=O)=O)c1	0.0669132
4157334	CC(=O)c1cccc(NC(=O)[C@@H]2[C@@H]3CC[C@@H](C3)[C@@H]2C(=O)O)c1	0.0669132
59049266	O=c1cc1	0.0669132
923087567	N#C[C@@]1(C(=O)N2CC3(CCC3)[C@](F)(C(=O)O)C2)CC2CCC1CC2	0.0669131
5545069	Cc1ccc(OC(=O)/C=C/C(=O)O)cc1	0.0669131
5275181	C[C@@H](CC(=O)O)Nc1ccc(Cl)cc1	0.0669131
69951951	Cc1cnn(CCNCC(=O)N2C[C@H](C(N)=O)Oc3ccccc32)c1	0.066913
3348643	C[C@H](Sc1nnc(-c2ccco2)n1Cc1ccccc1)C(=O)Nc1ccc(Oc2ccccc2)cc1	0.066913
123873242	CCC(=O)N(C)Cc1cc(C(=O)O)c(C)o1	0.0669127
3337553	C=CCn1c(COc2ccc(CC)cc2)nnc1SCc1ccc(Cl)c(Cl)c1	0.0669126
19931653	COC(=O)c1ccc(NS(=O)(=O)Cc2cccc([N+](=O)[O-])c2)cc1	0.0669126
4692130	OC[C@@H]1O[C@H](O)[C@H](/N=C\c2ccccc2O)[C@H](O)[C@@H]1O	0.0669125
663049235	CO[C@](C)(C(=O)O)C(=O)N[C@@H]1CCN(Cc2ccc(F)cc2)C1=O	0.0669125
169332252	COc1ccc(-c2ccc(/C=N/N3C(=O)[C@@H]4[C@@H]5C=C[C@H]([C@@H]6C[C@H]56)[C@H]4C3=O)o2)c([N+](=O)[O-])c1	0.0669124
20893459	CN(C(=O)COC(=O)c1ccc(N2CCOCC2)c([N+](=O)[O-])c1)[C@H]1CCS(=O)(=O)C1	0.0669123
718123105	Cn1nccc1[C@H](NC(=O)C1CCC=CCC1)C(=O)O	0.0669123
9817773	COc1ccc(NC(=O)Cc2csc(NC(=O)c3cccs3)n2)cc1	0.0669122
20606398	Cc1ccc([C@H]2SC[C@@H]3C(=O)N(c4cnn(C)c4C)C(=S)N32)cc1	0.0669122
12202038	CSc1nc(C)c(CC(=O)Nc2cccc(-c3csnn3)c2)c(=O)[nH]1	0.0669122
5258291	C[C@H](O)CN[C@H](CC(=O)Nc1c(Cl)cccc1Cl)C(=O)O	0.0669121
2325791199	O=C1O[C@H]2C[C@@H](NC(=O)c3nc4cnccc4s3)C[C@H]2O1	0.0669121
36799891	O=C(CSc1nc(COc2ccc(Cl)cc2)n[nH]1)N1c2ccccc2Sc2ccccc21	0.0669121
51083513	CC[C@H]1CN(C(=O)[C@@H]2CCCN2C(=O)c2ccccc2O)CCO1	0.0669119
32444170	CS(=O)(=O)NCc1cccc(N2CCCC2=O)c1	0.0669118
12357148	C[C@@H]1Nc2cccc(C(=O)O)c2N[C@@H]1C	0.0669116
408597115	CCn1c(COc2cc(C)ccc2C)nnc1SCC(=O)Nc1ccc(C(=O)OC)cc1	0.0669116
13513504	Cc1cc(Cl)ccc1NC(=O)CSc1nnc(-c2cccs2)n1Cc1ccco1	0.0669115
409076699	CC1=NOC(=O)/C1=C\c1cc(Cl)cc(Cl)c1OCc1cccc(F)c1	0.0669111
45945856	COc1cc(S(=O)(=O)Nc2cccc(Cl)c2)cc(C(=O)O)c1OC	0.0669111
20155350	COC[C@H](C)OS(=O)(=O)c1cccc(N)c1	0.0669111
33676840	COc1ccc(C(=O)N[C@H](c2nnc(SCC(=O)Nc3ccccc3)n2C)C(C)C)cc1	0.0669111
408653145	COc1cc([N+](=O)[O-])ccc1N1C[C@@H](C(=O)Oc2ccccc2Cl)CC1=O	0.066911
263624322	Cc1cc(F)c(F)c(S(N)(=O)=O)c1	0.066911
20221360	CNC(=O)c1ccc(N2CCNCC2)cc1	0.0669109
1875266461	O=C(O)c1ccc(S(=O)(=O)N2CCC(n3cncn3)CC2)s1	0.0669108
2629186	C[C@H](Sc1nnc(NCc2ccccc2)s1)C(=O)c1ccc(Br)cc1	0.0669106
5157995	C=C[C@@H](O)CC(=O)O	0.0669105
2986163	COCCN1C(=O)/C(=C/c2cccn2-c2cccc([N+](=O)[O-])c2)SC1=S	0.0669104
5185842	C=CCSC1=NCCS1	0.0669102
18207409	Oc1ccc(/N=N\c2ccccc2)c2ccccc12	0.0669102
33701033	Cc1c(OCc2nnc(SCC(=O)Nc3nccs3)n2C)ccc2ccccc12	0.0669102
8892098	CS(=O)(=O)c1nnnn1CCn1nnnc1S(C)(=O)=O	0.0669101
5375092	O=[N+]([O-])c1c(NCCCc2ccccc2)ccc2nsnc12	0.06691
34924982	Cc1c(CNC(=O)c2nc(CSCC(=O)O)no2)cnn1C	0.0669099
257278252	CS(=O)(=O)N[C@@H]1CN(C(=O)c2ccncc2)C[C@H]1O	0.0669099
245955	O=C1NC(=S)N/C1=C/c1ccc(-c2ccc(C(=O)O)cc2)o1	0.0669098
1857707294	Cc1cc(CNC(=O)CNC(=O)N(C)C)n[nH]1	0.0669097
95507322	CCCn1ncc(C(=O)N2CC[C@H]2C(=O)O)c1C	0.0669096
409211116	CCOc1cc(/C=C2\SC(=O)N(CC(=O)O[C@@H](C)CC)C2=O)cc([N+](=O)[O-])c1O	0.0669096
817538	C=CCn1c(SCC(=O)Nc2ccc(CC)cc2)nnc1-c1cccc(Br)c1	0.0669096
10220797	O=C(CSc1nnc(-c2ccncc2)o1)N1N=C(c2cccs2)C[C@@H]1c1ccc(F)cc1	0.0669095
8821630	O=C(O)CN1C(=O)/C(=C2\SC(=S)N(CCS(=O)(=O)O)C2=O)c2ccccc21	0.0669093
3621090	C[C@H]1CCc2c(sc(NC(=O)c3cccc(S(=O)(=O)Nc4ccc(C(=O)O)cc4)c3)c2C#N)C1	0.0669093
222955824	C=C(B1OC(C)(C)C(C)(C)O1)C1CCOCC1	0.066909
100560173	CC1=NNC(=O)[C@H]1C[C@H]1C(=O)NN=C1C	0.0669089
66091320	COc1cc([C@@H]2CNC(=O)[C@@H]2C(=O)O)c(OC)c2c1OCO2	0.0669088
409183506	O=C1/C(=C\c2ccc(O)cc2)SC(=S)N1c1ccc(F)c(Cl)c1	0.0669087
6067168	C=C[C@](C)(O)C(=O)O	0.0669084
2325803683	C#C[C@@H](C)N(CC)Cc1nc(O)c2ccc(Cl)cc2n1	0.0669084
104530508	O=C(O)CCOCCOCCOCCOCCOCCC(=O)ON1C(=O)CCC1=O	0.0669084
134698501	CC(C)(C)C[C@H](CC(=O)O)NS(=O)(=O)c1cncc(F)c1	0.0669083
16632924	CCOC(=O)Cc1csc(SCC(=O)NC(=O)Nc2ccc3c(c2)OCO3)n1	0.0669083
20156342	O=C(O)Cc1c[nH]c(=S)n(-c2cc(Cl)cc(Cl)c2)c1=O	0.0669083
90556489	CON(C)C(=O)CCCC(=O)OCc1ccccc1	0.0669083
28278753	COC(=O)c1cccc(C)c1I	0.0669083
7530271	Cc1cc(C)n(-c2nnc(SCC(=O)NC34CC5CC(CC(C5)C3)C4)n2N)n1	0.0669081
77336632	CN[C@H](Cc1ccc([N+](=O)[O-])cc1)C(=O)O	0.0669081
95498261	Cc1n[nH]c(SCCNC2CCN(c3nc4ccccc4s3)CC2)n1	0.0669081
1875393841	C[C@]1(C(=O)N[C@@H](Cc2ccccc2O)C(=O)O)CC1(F)F	0.0669081
5413377	S=C1NC2(CCCCC2)C2=C(CCCC2)S1	0.0669081
53894785	NC(=O)[C@@H]1CCN(C(=O)CS(=O)(=O)CCCc2ccccc2)C1	0.066908
37360303	O=C(O)[C@@H](c1ccc(C(F)(F)F)cc1)N1CCCC1	0.0669079
408721892	Oc1c(I)cc(/C=N/Nc2nc3ccccc3s2)cc1I	0.0669078
38182136	O=[N+]([O-])c1cc(Br)cc(/C=N/c2cc(Br)c(O)c(Br)c2)c1O	0.0669077
262264987	COc1ccc(S(N)(=O)=O)cc1C(=O)NC[C@H](C)CC(=O)O	0.0669077
13348967	Cc1ccc(S(=O)(=O)Nc2ccc(F)c(F)c2)cc1C(=O)O	0.0669077
8700066	O=C(O)c1cn[nH]c1-c1ccccc1Cl	0.0669076
48801468	CC(C)(C)C(=O)Nc1ccc2c(c1)N(S(N)(=O)=O)CC2	0.0669076
20271516	CNC(=O)c1cccc(OCC(=O)O)c1	0.0669075
122989606	O=C(O)Cn1ccc(NC(=O)[C@H]2CCCO2)n1	0.0669074
95221102	COc1cc(OC)c2c(c1)C(O)=NS2(=O)=O	0.0669074
2356138695	Cc1cc(F)ccc1N1CCC(N2CC[C@H](c3ccccc3)[C@H](O)C2)CC1	0.0669073
95374049	COc1ccc2c(c1)OC[C@]1(C(=O)O)CN(C(=O)c3ccc[nH]3)C[C@H]21	0.0669073
49558023	CCCc1ccccc1NC(N)=S	0.0669072
59337743	CCSc1nnc(SCc2nccn2C)s1	0.0669072
1615913	O=C1O[C@H]2CC=C[C@@H]1C2	0.0669071
334138784	Cc1cc([N+](=O)[O-])c(Cl)[nH][n+]1=O	0.0669071
1615554793	CC(=O)NCc1cccc(C(=O)N2C[C@@H]3COC[C@]3(C(=O)O)C2)c1	0.0669071
2840604	O=C(O)CNS(=O)(=O)c1cc(Cl)c(Cl)cc1Cl	0.066907
2865540	O=C(CSc1nnc(COc2ccccc2)n1-c1ccccc1)Nc1ccccc1-c1ccccc1	0.066907
409358685	C=CCn1c(SCC(=O)Nc2ccc3ccccc3c2)nnc1[C@@H](C)NC(=O)c1ccc(C)cc1	0.066907
75244223	COc1cccc(OCC(=O)N2CCC[C@@H](C(=O)O)C2)c1	0.0669069
18195094	COc1ccc(NC(=O)C[C@@H]2C(=O)N(c3ccccc3)C(=S)N2Cc2ccccn2)cc1	0.0669069
169968776	CC1(C)OB(c2cccc(N3CCOCC3)n2)OC1(C)C	0.0669068
67244973	O=C(O)[C@@H]1CC(=O)N(Cc2ccc(F)cc2Cl)C1	0.0669067
3281241	Cc1ccccc1C(=O)NC(=S)N(CCc1ccccc1)CCc1ccccc1	0.0669067
97963217	Cn1c(CNC(=O)c2cccs2)nnc1SCC(=O)N1N=C(c2cccs2)C[C@@H]1c1ccc(F)cc1	0.0669066
9306286	COc1ccc(C(=O)N[C@@H](CO)c2nnc(SCC(=O)Nc3nc(C)cs3)n2C)cc1	0.0669066
71875679	CN(Cc1cnn(C)c1)C(=O)CN1CCC[C@H]1Cn1cccn1	0.0669066
33604968	Fc1ccc(Oc2ccc(Br)cc2)cc1	0.0669066
111999964	Cc1ccc(-c2nnc(O)c3c2[C@@H](c2cccc(Br)c2)n2nnnc2N3)cc1	0.0669065
409101934	CCN1C(=O)S/C(=C\c2cc(Br)cc(I)c2O)C1=O	0.0669064
11499177	Cc1ccc(N2C(=O)C[C@@H](C(=O)NC3=NCCS3)[C@@H]2c2cccs2)cc1	0.0669064
9726670	c1ccc(Cn2c(SCc3nc4ccccc4s3)nnc2N2CCOCC2)cc1	0.0669064
37952428	O=C(O)[C@@H](NCc1ccccc1)c1cccnc1	0.0669063
823724774	CN(C)S(=O)(=O)N1CC(Oc2ccccc2)C1	0.0669063
1758497	COCCO[C@@H](C)C(=O)[C@@H](O)S(=O)(=O)O	0.0669063
408932368	O=C(O)c1ccc(C/N=C/c2cccn2-c2ccc(C(=O)O)cc2)cc1	0.0669062
4670167	Cc1ccc2c(c1)N(CCCC(=O)O)C(=O)CO2	0.0669059
9296710	COc1ccc(N2C(=O)/C(=C\c3ccccc3OCc3ccccc3)SC2=S)cc1	0.0669057
38274439	COC(=O)c1cc(Br)ccc1OC(F)(F)F	0.0669056
170009927	CC1(C)OB(c2ccc(CNC3CCCCC3)c(F)c2)OC1(C)C	0.0669056
23181791	C[C@@H]1CN(C(C)(C)CNC(=O)c2ccc(NC(=O)CSc3nccn3C)cc2)C[C@@H](C)O1	0.0669055
227276611	COc1cc(Br)ccc1C(=O)NC[C@H](OC)C(=O)O	0.0669053
1526935	O=Cc1cc(Cl)nc2ccccc12	0.0669053
2747223	O=C(CSc1nnc(COc2ccc3ccccc3c2)n1-c1ccccc1)Nc1ccccc1Cl	0.0669053
71772130	CCOC(=O)CC(=O)Nc1cc(Cl)ccc1C(=O)OC	0.0669052
3845087	CCOC(=O)Cc1cc(CC(=O)OCC)c([N+](=O)[O-])cc1[N+](=O)[O-]	0.0669052
719788	COc1ccc(NC(=O)C[C@@H]2C(=O)N(c3ccc(F)cc3)C(=S)N2NC(=O)c2ccc(Cl)cc2)cc1	0.0669051
50350581	CC[C@@H](C)[C@H](C)S(N)(=O)=O	0.0669051
97437891	COC(=O)c1cccc(Cl)c1Br	0.066905
14310222	S=c1sc(NC2CCCCC2)nn1CN1CCc2sccc2C1	0.066905
77515848	Cc1cc(C)nc(CNC(=O)c2cn(CCN3CCNCC3)nn2)n1	0.066905
20488672	C[C@@H](SCc1ccccc1)C(=O)Nc1ccc(N2CCCC2=O)cc1	0.0669049
6575200	NC(=O)CNC(=O)N[C@@H](Cc1ccccc1)C(=O)O	0.0669048
4681222	NC1=NC(=O)C[C@H](C(=O)Nc2ccc([N+](=O)[O-])cc2)S1	0.0669048
1675546	O=C1CCCC[C@H]1C(=O)C(F)(F)F	0.0669047
1002415	O=C(Nc1nccs1)c1n[nH]c([N+](=O)[O-])c1Br	0.0669046
575426583	O=S1(=O)C[C@@H]2[C@@H](C1)N[C@H]1CS(=O)(=O)C[C@@H]1N2S(=O)(=O)c1cccc2cccnc12	0.0669045
14626145	CCCn1c(NC(=O)CS[C@H](C)C(=O)Nc2cc(C)on2)nc2ccccc21	0.0669045
199493492	COC/C=C\B1OC(C)(C)C(C)(C)O1	0.0669045
1875277563	C[C@@H]1C[C@H](C(=O)Nc2cccc(Cl)c2OC(F)F)O[C@H]1C(=O)O	0.0669045
3244554	O=C(c1ccc([N+](=O)[O-])s1)N1CCN(c2n[nH]c(=O)[nH]c2=O)CC1	0.0669044
361812003	O=C1[C@@H](N=c2nn[nH]n2-c2ccccc2)CCN1Cc1ccccc1	0.0669043
97447216	N#Cc1c(F)ccc(C(F)(F)F)c1O	0.0669043
3538416	COc1ccc(-c2nnc(SCC(=O)Nc3ccccc3I)o2)cc1	0.0669043
2528923	COc1ccc(Nc2nc(C(=O)O)cs2)cc1	0.0669041
200553598	CC(C)(C)OC(=O)N1C[C@H]2C[C@@]2(c2ccc(B3OC(C)(C)C(C)(C)O3)cc2)C1	0.066904
218039721	N[C@]1(C(=O)O)[C@@H](c2ccccc2)[C@@H]1S(=O)(=O)c1ccccc1	0.0669039
97757280	COC(=O)c1cc(-c2ccc(Cl)c(Cl)c2)cc(C(F)(F)F)c1	0.0669038
44125896	O=[N+]([O-])[C@H]1CC=CC[C@@H]1c1ccccc1Cl	0.0669037
67965231	CC(=O)Nc1ccc2c(c1)NC(=O)C[C@@H]2c1cn[nH]c1C(=O)O	0.0669037
20611444	CCc1n[nH]c(SCc2ccc(NC(=O)COc3ccc(C)cc3)cc2)n1	0.0669034
12976499	C[C@@H](NC(=O)CSc1nnc(-c2cc(Cl)sc2Cl)c(O)n1)c1cccc2ccccc12	0.0669033
268921625	O=C(O)[C@H]1C[C@H]1C(=O)NCc1cccc(CN2CCCC2=O)c1	0.0669033
20257458	CC(C)[C@@H](N)CN1CCSCC1	0.0669032
6323253	CCCCOc1ccc(/C=C2/NC(=S)NC2=O)cc1	0.0669032
2260887	CC1(C)SC(=S)N(c2ccccc2)[C@@H]1/[N+]([O-])=C/c1cccs1	0.0669031
69842325	c1ncn(C[C@H]2CN(Cc3ccc4c(c3)OCCO4)CCO2)n1	0.0669031
32778608	COc1cc(NC(=O)CSc2nnc(-c3ccc(C)cc3)c(O)n2)cc(OC)c1	0.066903
916408	CCc1ccc(OCc2nnc(SCC(=O)Nc3ccccc3)n2Cc2ccccc2)cc1	0.066903
262631545	O=C(O)[C@H]1CCCCN1C(=O)CCn1cc(Cl)cn1	0.0669029
409150754	Cc1ccc(-c2nnc(SCC(=O)Nc3ccc(C)c([N+](=O)[O-])c3)o2)cc1	0.0669028
396237	COC(=O)[C@H](C)CSc1ccccc1	0.0669027
1857730662	Cc1cccnc1C(=O)N1CC[C@@]23OCCN2C(=O)C[C@@H]13	0.0669026
12536001	COc1ccccc1Oc1ccc(NS(=O)(=O)c2cccc(C(=O)O)c2)cc1	0.0669026
32931623	O=[S@@](CCSc1nnc(N2CCOCC2)n1-c1ccccc1)c1ccccc1	0.0669026
5888689	O=C(O)[C@@H]1Nc2c(cc(Cl)cc2C(F)(F)F)[C@H]2C=CC[C@@H]21	0.0669025
3431892	CC[C@@]1(C)NC(=O)N(/N=C/c2cc(Cl)cc([N+](=O)[O-])c2O)C1=O	0.0669025
643940878	COC[C@@]1(C(N)=O)CCCN1C(=O)Cc1cccc2ccc(OC)cc12	0.0669025
83795533	CON(C)C(=O)c1cc(Cl)cc([N+](=O)[O-])c1	0.0669025
72337901	Cc1nn(-c2ccccc2)c(O)c1/C=N\NC(=S)Nc1ccccc1	0.0669024
219862170	Cc1n[nH]c([C@H]2CCCN2C(=O)c2ccc(CSc3nnc[nH]3)o2)n1	0.0669021
11565582	COc1ccccc1C(=O)NN1C(=O)/C(=C\c2cc(OC)c(OC)c(OC)c2)SC1=S	0.0669021
5073931	Fc1ccc(C2=NN(c3ccccc3Cl)[C@H](c3ccccc3F)C2)cc1	0.0669017
16024624	C[C@H](O)[C@@H]1N[C@]2(C(=O)Nc3ccccc32)[C@@H]2C(=O)N(C(C)(C)C)C(=O)[C@H]12	0.0669015
4241620	Cc1ccccc1[C@@H]1CN(C(=O)OC(C)(C)C)C[C@H]1C(=O)O	0.0669015
5018823	COc1ccc(/C=C2/NC(=O)N(CC(=O)O)C2=O)cc1O	0.0669014
4529192	C[C@@H]1CCc2c(sc(NC(=O)c3cccc(S(=O)(=O)Nc4ccc(C(=O)O)cc4)c3)c2C#N)C1	0.0669013
100750135	O=C(CCN1C(=O)[C@@H]2[C@@H]3C=C[C@H]([C@H]4C[C@H]34)[C@@H]2C1=O)OCC(=O)c1ccc(Cl)cc1Cl	0.0669013
395557	C=COC(=O)c1ccccc1	0.0669012
49470019	Nc1cc(SCC(=O)O)nc(-c2cccc(Cl)c2)n1	0.0669012
5947279	O=C(O)CC[C@H](NC(=O)N(c1ccccc1)c1ccccc1)C(=O)O	0.0669011
16159363	OC/C(I)=C/[C@](F)(OC(F)(F)F)C(F)(F)F	0.0669011
105349452	O=C(/N=C1\S[C@H]2CS(=O)(=O)C[C@@H]2N1c1ccc(F)cc1)[C@H]1CCCO1	0.066901
38822848	Cc1ccc([C@@H]2CC(c3ccc(Cl)cc3)=NN2c2ccccc2)cc1	0.066901
4272115	N#Cc1ccc(N)c([N+](=O)[O-])c1	0.0669009
84507115	O=C(O)[C@H]1CCCN(S(=O)(=O)c2ccccc2OC(F)(F)F)C1	0.0669009
198093206	CC1(C)OB(c2cnc(-c3ccc(F)cc3)s2)OC1(C)C	0.0669005
3523416	O=C1CN(C(=O)COC(=O)c2ccc([N+](=O)[O-])o2)c2ccccc2N1	0.0669004
409175925	O=C(CCC(=O)OCC(=O)c1cccc([N+](=O)[O-])c1)Nc1ccc(Br)c2cccnc12	0.0669003
2325869924	CC1(C(=O)O)CN(C(=O)c2cc3cc(Br)sc3s2)C1	0.0669003
5946188	O=C1CSC(=O)N1CCN1C(=O)S/C(=C/c2ccccc2)C1=O	0.0669003
269031728	C[C@]1(C(=O)O)CCN(C(=O)C[C@@H]2CCc3ccccc3C2)C1	0.0669001
1529334	O=C(O)C(=O)[C@@H](C(=O)O)[C@H](O)C(=O)O	0.0669001
5605626	COC(=O)CC[C@]1(C(N)=O)CCC(=O)c2ccccc21	0.0668998
585118271	Cn1cc(CNC[C@@H]2CSCCS2)c(C(=O)OC(C)(C)C)n1	0.0668998
58369977	COC(=O)c1cc([N+](=O)[O-])cc([N+](=O)[O-])c1N1CCCCCC1	0.0668996
6399899	COCc1nnc(S)n1-c1cc(C)cc(C)c1	0.0668996
12618622	NS(=O)(=O)c1ccc(NC(=O)COC(=O)c2cc([N+](=O)[O-])ccc2Cl)cc1	0.0668995
101001211	NS(=O)(=O)c1ccc(/N=C/C=C/c2ccccc2)cc1	0.0668995
1258316	N#Cc1ccccc1-c1ccc(CN)cc1	0.0668994
65587827	CC(C)(C)NC(=O)NC(=O)CSC[C@H](O)c1ccccc1	0.0668994
7603890	O=c1c2ccccc2nnn1CSc1ncn[nH]1	0.0668993
33449306	CC(C)[C@@H](NC(=O)/C=C/c1cccc2ccccc12)C(=O)O	0.0668993
3515721	CCOc1ccccc1-n1nnnc1SCC(=O)NC(=O)NC1CCCC1	0.0668992
38907384	O=C(c1ccc(O)nn1)N1CCN(Cc2nc3ccccc3[nH]2)CC1	0.0668991
606235252	CC(C)(C)OC(=O)CCOCCOCCOCCOCCN1C(=O)C(Br)=C(Br)C1=O	0.0668991
20357904	O=C(O)[C@@H]1CCN(c2ccc(OC(F)(F)F)cc2)C1	0.0668991
58214864	C[C@H](CNC(=O)c1ccc(-n2cccn2)nc1)Cn1cccn1	0.0668989
9671715	O=C(CSc1nnc(NC2CC2)s1)N1N=C(c2ccc(Cl)cc2)C[C@@H]1c1ccco1	0.0668989
12422643	CCn1c(SCC(=O)NC(C)(C)C)nnc1-c1cn(C)nc1OC	0.0668988
15857451	O=C(O)C[C@H]1S/C(=N/N=C/c2ccccc2OCc2ccccc2Cl)NC1=O	0.0668987
9631900	CC(=O)c1ccc(NC(=O)CSc2nnc3c(Cl)cc(C(F)(F)F)cn23)cc1	0.0668987
224648570	S=C1N[C@H](c2ccccn2)[C@@H](c2cccn2-c2ccc3ccccc3c2)N1c1ccc(Oc2ccccc2)cc1	0.0668986
72221959	Cc1cc(C(=O)O)cnc1NC(C)C	0.0668986
58341173	O=C(NCCN1CCCS1(=O)=O)c1ccccc1O	0.0668985
105348894	O=C(/N=C1\S[C@H]2CS(=O)(=O)C[C@@H]2N1c1ccc(Br)cc1)[C@H]1CCCO1	0.0668984
12845247	O=[N+]([O-])c1ccc(Sc2nc(C3CC3)n[nH]2)c(S(=O)(=O)N2CCOCC2)c1	0.0668984
5132844	O=C(O)CCc1ccc(S(=O)(=O)Nc2ccccc2Cl)cc1	0.0668984
95382817	O=C(NCc1nc(-c2ccccc2)n[nH]1)c1ccc(-c2cc[nH]n2)cc1	0.0668981
262076009	C[C@]1(C(=O)O)CCN(C(=O)[C@H]2C[C@H]2c2ccc(F)c(F)c2)C1	0.0668981
9329585	O=C(O)[C@H](Cc1ccc(O)cc1)NC(=O)[C@H](Cc1ccccc1)n1c(=O)[nH]c2ccccc2c1=O	0.066898
585131287	O=C(CCc1ccncc1)NCCS(=O)(=O)C(F)(F)F	0.0668979
2872696	O=C(Cc1ccccc1[N+](=O)[O-])NN1CCOCC1	0.0668978
9056784	COc1ccccc1-n1c(SCC(=O)N2CCc3ccccc3C2)nnc1-c1cccs1	0.0668978
1875326992	CN(Cc1cnc(N(C)C)nc1)C(=O)CN(C)C1CCNCC1	0.0668977
12662170	COc1ccc2c(c1OC)C(=O)O[C@H]2N1C(=O)CC[C@H]1C(=O)Nc1ccc(C)c(Cl)c1	0.0668976
1857693564	O=C1C[C@H]2CN(C(=O)/C=C/c3ccccc3)C[C@H]2N1	0.0668975
4903548	Cc1cc([N+](=O)[O-])ccc1NC(=O)CSc1nnc2c(n1)[nH]c1ccccc12	0.0668975
39320643	O=C(O)c1c(-c2ccccc2)nn2ccccc12	0.0668975
13150743	CCOc1ccc(-n2c(SCC(=O)Nc3nccs3)nnc2-c2ccoc2C)cc1	0.0668975
27530482	CC(=C\c1ccccc1)/C=C1/SC(=S)N(CC(=O)NC2=NCCS2)C1=O	0.0668974
72168080	c1cc(-c2nccn2CCCc2nnn[nH]2)cc(-n2cccn2)c1	0.0668973
263624731	COC(=O)c1c(OC(F)F)ccc(Cl)c1Cl	0.0668973
102907993	Cc1ccc(C(=O)COC(=O)CN2C(=O)[C@H]3CCCC[C@H]3C2=O)s1	0.0668972
13388875	O=C(O)C[C@H](NC(=O)c1ccccc1)c1cccs1	0.0668971
9515817	Cc1occc1-c1nnc(SCC(=O)Nc2ccccc2C(=O)N[C@H](C)c2ccccc2)o1	0.0668969
71911291	Cc1c(Cl)cccc1-n1ccnc1SCCS(N)(=O)=O	0.0668969
1217861	COc1ccccc1NC(=O)CCN1C(=O)/C(=C/c2cccs2)SC1=S	0.0668969
245236905	O=C1C[C@H](N2C(=O)[C@H]3CC=CC[C@H]3C2=O)[C@H]2CO[C@H]1O2	0.0668968
2707127	CCCCN1C(=O)/C(=C/c2ccc(C(C)C)cc2)SC1=S	0.0668967
3490805	C[C@@H](Sc1nnc(NCc2ccccc2)s1)C(=O)Nc1cccc(Cl)c1	0.0668966
100055257	O=C1[C@@H]2[C@@H](C(=O)N1c1ccc3ccccc3c1)[C@@H]1C=C[C@@H]2C12CC2	0.0668966
530162677	O=C(O)c1cnc(CN(Cc2ccccc2)CC2CCC2)cn1	0.0668966
2569649	O=C1CCN(C(=O)c2ccc(C(=O)O)cc2)CC1	0.0668965
235367701	C[C@@H]1C[C@H](C(=O)O)CCN1S(=O)(=O)c1cccc(Cl)c1F	0.0668964
15011918	O=C1/C(=C\c2ccc(Cl)cc2Cl)SC(=S)N1Cc1ccccc1	0.0668964
100231138	COc1cc([N+](=O)[O-])ccc1-c1ccc(/C=N\N2C(=O)[C@H]3[C@@H]4C=C[C@H]([C@H]5C[C@H]45)[C@@H]3C2=O)o1	0.0668963
100149385	CC1=NN(c2ccccc2)C(=O)[C@H]1C(=O)c1cc([N+](=O)[O-])cc([N+](=O)[O-])c1	0.0668961
408659690	Cc1ccc(NC(=O)COC(=O)[C@H](C)N2C(=O)[C@@H]3[C@H]4CC[C@@H](C4)[C@H]3C2=O)cc1[N+](=O)[O-]	0.0668958
20204850	CC(C)c1nnc(NC(=O)C(=O)O)s1	0.0668956
130334559	CN(Cc1ccc(N2CCOCC2)cc1)C(=O)c1cccc([N+](=O)[O-])c1O	0.0668954
95962198	C[C@H]1CN(C(=O)CSc2nccn2C)[C@@H](c2ccccc2)CO1	0.0668953
465998	CCN1C(=O)/C(=C/c2cc(C)n(C)c2C)C(=O)NC1=S	0.0668953
426541688	Cn1c(CCN)nnc1SCc1ccccc1C(F)(F)F	0.0668953
250236760	O=C(c1ccccn1)[C@@H]1[C@@H](c2cccc([N+](=O)[O-])c2)[C@H]2CCCN2[C@@]12C(=O)Nc1ccc(F)cc12	0.0668953
107598942	O=C(O)c1ccc(/N=C2\S[C@@H](Cc3ccccc3)C(=O)N2[C@@H]2C[C@H]3CC[C@H]2C3)cc1	0.0668952
55679185	Cc1ccc(C(=O)O)cc1S(=O)(=O)Nc1cccc(N2CCOCC2)c1	0.066895
2325869065	N=c1ncn(CC(=O)N[C@H](C(=O)O)c2cccc(I)c2)[nH]1	0.0668949
1059794	COc1ccc(C(=O)NCCc2nnc(SCC(=O)Nc3ccccc3F)n2C)cc1	0.0668946
1682685	COc1ccc2ccc3c(c2c1)CC[C@](C)(C(=O)O)[C@H]3CC(=O)O	0.0668945
195567548	C=C[C@@H](C)NC(=O)c1ccc([N+](=O)[O-])cc1O	0.0668944
97958261	Cc1ccc(-c2nnc(SCC(=O)Nc3ccc(OCc4ccccc4)cc3)n2-c2ccc(Cl)cc2)cc1	0.0668943
102362350	O=C1[C@@H]2[C@@H](C(=O)N1Cc1ccco1)[C@H]1C=C[C@H]2CC1	0.0668942
367330	CN1C(=O)/C(=C\c2ccc3c(c2)OCO3)N(C)C1=S	0.0668941
100429610	NC(=C/c1sc2ccccc2[n+]1CCCS(=O)(=O)O)/C=C1/Sc2ccccc2N1CCCS(=O)(=O)O	0.066894
17118182	O=C1OC(c2ccc(Cl)cc2)=N/C1=C\Nc1ccccc1O	0.0668938
2356155256	CCC[C@@]1(C(=O)O)CN(CCn2cc(Cl)cn2)CC[C@@H]1O	0.0668937
91830613	Cc1cc(C(=O)N2C[C@@H](C(=O)O)[C@H](C3CC3)C2)cc(C)n1	0.0668937
41702659	FC(F)(F)c1ccc2c(Br)c(Br)cnc2c1	0.0668936
12815259	CC(C)n1nnnc1SCC(=O)N1N=C(c2cc3ccccc3o2)C[C@@H]1c1ccco1	0.0668936
608535	O=C1CC(=O)N(c2cccc(F)c2)C(=S)N1	0.0668935
4992673	CC[C@@H]1C[C@@H](C(F)(F)F)n2ncc(C(=O)O)c2N1	0.0668935
104033061	Cc1ccc(C(=O)/C(Cl)=N\O)cc1	0.0668934
107846409	Cc1cc(=O)[nH]c(SCC(=O)Nc2ccc([N+](=O)[O-])cc2O)n1	0.0668934
69153781	O=C(O)c1cccnc1NCCCS(=O)(=O)Cc1ccccc1	0.0668934
827864067	N=c1nn[nH]n1CC(=O)NCCc1cnn(-c2ccccc2)c1	0.0668933
242317038	CN(Cc1ccccc1)C(=S)OCC(F)(F)F	0.0668931
75582665	CCCn1c(SCCCS(C)(=O)=O)nnc1-c1ccncc1	0.066893
13693154	Sc1nnc(-c2ccncc2)n1Cc1ccc2c(c1)OCO2	0.066893
408911707	CCOc1ccc(/C=C2\C(=O)NC(=S)N(C)C2=O)cc1OC	0.0668929
1565515249	O=C(O)c1ccc(Cl)c(S(=O)(=O)N[C@H]2CCOC[C@@H]2O)c1	0.0668928
100132740	CC(C)[C@@H](/N=C\c1ccccc1O)C(=O)O	0.0668928
8867211	CC(=O)N1C(=S)NC(=O)/C1=C\c1cc2ccc(C)cc2nc1O	0.0668926
170605407	C[C@H]1CN(C(=O)CNC(=O)c2cc(-c3ccccc3)on2)C[C@H](CO)O1	0.0668925
408589730	O=C(O)CN1C(=O)N/C(=C/c2cccn2-c2cccc(Br)c2)C1=O	0.0668925
575441397	CC(C)CCOCc1nn(C)cc1C(=O)O	0.0668924
3380418	CCNC(=O)NC(=O)[C@H](C)SCc1ccccc1C	0.0668924
39241300	COC1=CC(=O)CSC1	0.0668924
13320525	O=C(O)[C@@H]1C2CCC(CC2)[C@H]1C(=O)NC1CCCCC1	0.0668922
426623248	O=C(NCc1ccc2nonc2c1)[C@@H]1CCS(=O)(=O)C1	0.0668922
888093741	O=C1CCN(C(=O)Cn2cc([N+](=O)[O-])cn2)[C@@H]2CCC[C@H]12	0.0668921
101362351	CN1C(=O)/C(=C\NCCN2CCCCC2)C(=O)NC1=S	0.066892
5612004	Cc1cc(=O)[nH]c(N/N=C/c2ccc(OCc3ccccc3)cc2)n1	0.066892
67189994	CCn1c(SCc2nc3ccccc3c(=O)[nH]2)nnc1[C@H](CC(C)C)NC(=O)c1ccc(Cl)cc1	0.0668919
57218464	NC(=S)Nc1ccc(Cl)nc1	0.0668919
100149976	CC1=NN(c2ccccc2)C(=O)[C@H]1/C=N/c1ccc(O)c(C(=O)O)c1	0.0668916
13514945	Cn1cnc2nc[nH]c(=S)c21	0.0668915
50350284	CC(C)C[C@H](C)S(N)(=O)=O	0.0668915
5566435	CNC(=S)SCc1ccccc1	0.0668914
1615571469	Cc1ccc(S(=O)(=O)N[C@@H](Cn2cncn2)C(=O)O)cc1F	0.0668912
15024533	O=[N+]([O-])c1ccc([C@@H]2O[C@@H]3CCCC[C@@H]3c3sccc32)cc1	0.0668912
5905772	CCOC(=O)c1ccc(N/N=C2/Sc3ccccc3C2=O)cc1	0.0668911
42109554	CC(C)(CNc1ccc2ncccc2c1[N+](=O)[O-])N1CCOCC1	0.066891
813551	CCc1ccc([C@@H]2C(C(C)=O)=C(O)C(=O)N2CC#N)cc1	0.066891
247802840	O[C@@H](CN1CCCN(C[C@H]2CCCO2)CC1)Cn1cccn1	0.066891
1862548	O=c1/c(=C/c2cc(Br)c(O)c([N+](=O)[O-])c2)sc2n1[C@@H](c1ccccc1Cl)C1=C(N=2)c2ccccc2CC1	0.0668909
14186323	Cn1c(C[C@@H]2CCS(=O)(=O)C2)nnc1SCC(=O)Nc1sc2c(c1C(N)=O)CCC2	0.0668907
104054786	CSc1nc(N)c(/N=N/c2ccc(S(N)(=O)=O)cc2)c(O)n1	0.0668906
219836509	CCn1ncc2c1C[C@H](C(=O)O)CC2	0.0668905
22164967	CCCS(=O)(=O)NC	0.0668905
4592792	O=C(CN1C(=O)[C@@H]2[C@@H]3CC[C@@H](C3)[C@@H]2C1=O)OCC(=O)c1ccccc1	0.0668904
408596039	CCOC(=O)c1ccc(NC(=O)CSc2nnc(CCNC(=O)c3ccccc3F)n2C)cc1	0.0668903
62132437	O=C(O)[C@@H]1CCN(S(=O)(=O)c2ccc(Cl)cc2F)C1	0.0668903
245310663	COc1cccc2c1OC(=O)C1=C(N)S[C@@H]3C(=O)N(c4ccccc4)C(=O)[C@H]3[C@@H]12	0.0668902
7658556	COC(=O)CCS[C@@H](C)C(=O)Nc1ccc2c(c1)OCO2	0.0668902
40460259	NC(=O)[C@H]1CCCCN1S(=O)(=O)c1ccc(F)cc1F	0.06689
4202305	Nc1nc(C(=O)O)cs1	0.06689
4798387	O=[N+]([O-])c1ccc(/N=N/Cc2c(O)ccc3ccccc23)cc1	0.0668899
32740750	C[C@@]1(NC(=O)/C=C/c2sc3ccccc3c2Cl)CCS(=O)(=O)C1	0.0668899
95628596	C=C(OC)C(=O)OC	0.0668898
9237145	Cc1ccc([C@H]2Nn3c(nnc3-c3ccccc3)S[C@@H]2C(=O)Nc2cccc(C)c2)cc1	0.0668898
585118477	CNC(=O)CSC[C@]1(O)CCN(C(=O)OC(C)(C)C)C1	0.0668896
426358933	NCc1nnc(SC[C@H]2CCOC2)n1Cc1ccccc1	0.0668895
1077030	C=CCn1c(SCC(=O)Nc2ccc(F)cc2F)nnc1-c1ccc(C)cc1	0.0668894
378648	Cc1ccc(-c2nnn(CC(=O)NCCC(C)C)n2)cc1	0.0668892
10412423	Cc1nnc(SC[C@@H](O)c2ccccc2)n1Cc1ccccc1	0.0668891
252533042	CSCC[C@@H](CO)NC(=O)C[C@H]1N=C(O)N(CCc2ccccc2)C1=O	0.0668891
584899621	Nc1n[nH]c(CCNC(=O)N2CCC[C@@H]2Cn2cccn2)n1	0.066889
49468411	Cc1nc(SC(C)C)ncc1C(=O)O	0.0668887
39248691	O=C(O)CCCCCCCCCCCCCCCCCC(=O)O	0.0668881
14274288	CCc1nnc(SCc2ccccc2)n1NC(=S)NC(=O)c1cccc(OCc2ccccc2)c1	0.0668881
95627669	Cc1ccccc1S(=O)(=O)NC(N)=O	0.0668881
9479942	C=CCn1c(SCC(=O)c2ccc3ccccc3c2)nnc1-c1cccc(Cl)c1	0.066888
1531384089	O=c1c2ccccc2nc(-c2ccccc2)n1/N=C/c1cc(Cl)cc([N+](=O)[O-])c1OCc1ccc([N+](=O)[O-])cc1	0.066888
578076434	O=C(O)c1cccc(OCCN2CCOC[C@H]2C2CC2)c1	0.0668879
4328652	Cc1ccc(C(=O)Nc2nnc(SCC(=O)NC[C@H]3CCCO3)s2)cc1	0.0668878
96365004	CS(=O)(=O)[C@@H]1CCN(C(=O)CSCc2ccccc2)C1	0.0668878
2389160	CC(C)(C)OC(=O)N[C@@H](CC(=O)O)c1ccccc1[N+](=O)[O-]	0.0668877
685937387	COc1nc2ccc(I)cc2cc1C(=O)O	0.0668877
99919	O=C1CS[C@@H](c2ccc(Cl)c(Cl)c2)N1	0.0668877
89263458	Nc1nn(-c2ccccc2C(F)(F)F)nc1C(=O)O	0.0668877
8038314	O=C(COC(=O)[C@@H]1CC(=O)N(NC(=O)c2ccc(Cl)cc2)C1)Nc1ccccc1	0.0668875
16788791	Cc1ccc(-c2nnc(SCC(=O)Nc3ccc(Br)cc3)n2-c2ccc(C)cc2)cc1	0.0668874
1311435	O=C(CN1C(=O)/C(=C/c2cccs2)SC1=S)Nc1cccc(Cl)c1	0.0668873
20586005	Fc1ccc(-n2c(=S)[nH]c3ccccc32)cc1	0.0668872
12763987	C=CCn1c(S[C@H](C)C(=O)Nc2cccc(C(C)=O)c2)nnc1[C@@H]1CCS(=O)(=O)C1	0.0668871
14500916	CSc1nc2ccc(NC(=O)CS[C@@H](C)C(=O)Nc3cc(C)on3)cc2s1	0.066887
263622782	O=C(O)[C@@H](O)c1cc(F)c([N+](=O)[O-])cc1F	0.066887
101317989	N#CCC(=O)/N=C1/S[C@H]2CS(=O)(=O)C[C@@H]2N1c1ccc2c(c1)OCO2	0.0668869
409388571	CCOC(=O)c1ccc(NC(=O)CSc2nc(=Nc3ccccc3)nc(N3CCOCC3)[nH]2)cc1	0.0668868
952979056	Nc1nnc(SCC(=O)N2CC[C@H]2c2cccs2)s1	0.0668867
193062329	C[C@](CNC(=O)[C@@H]1CCCO1)(C(=O)O)c1ccccc1	0.0668867
100925573	O=C(O)c1ccc(/N=C2/S[C@H](Cc3ccccc3)C(=O)N2[C@H]2C[C@@H]3CC[C@@H]2C3)cc1	0.0668866
8232874	C=CCn1c(SCC(=O)c2ccccc2OC)nnc1-c1occc1C	0.0668866
4045804	C(=N/Nc1nnn[nH]1)\c1ccc(N2CCOCC2)cc1	0.0668862
295129238	C[C@@H]1Cc2c(ncn2CC(=O)NOCc2ccccc2)C[C@@H]1C	0.0668862
12540610	CC(=O)Nc1cccc(-n2cnnc2S[C@H](C)C(=O)NC(N)=O)c1	0.0668859
12622789	COC(=O)C[C@@H]1C(=O)NCCN1S(=O)(=O)c1ccc(Cl)c(Cl)c1	0.0668857
100750114	Cc1ccc(C)c(C(=O)COC(=O)c2ccc(N3C(=O)[C@H]4[C@@H]5C=C[C@@H]([C@H]6C[C@H]56)[C@@H]4C3=O)cc2)c1	0.0668856
408658379	COc1ccc([N+](=O)[O-])c(NC(=O)COC(=O)[C@@H]2CC(=O)N(NC(=O)c3ccccc3C)C2)c1	0.0668854
102777781	Cc1ccc(Nc2nc(N/N=C\c3cc([N+](=O)[O-])ccc3O)nc(N3CCC(Cc4ccccc4)CC3)n2)cc1	0.0668852
100326549	COC(=O)/C=C1\NCCOC1=O	0.0668851
58240174	N#Cc1ccc(CS)cc1	0.0668851
137835768	O=C1CSc2ncccc21	0.0668851
701919003	CC1(C(=O)O)C[C@H]2CC[C@@H](C1)S2	0.0668851
8492374	COc1ccc(Oc2nc3ccccn3c(=O)c2C=O)cc1	0.066885
409181729	CCOc1cc(/C=C2\SC(=S)N(c3ccc(F)c(Cl)c3)C2=O)cc([N+](=O)[O-])c1O	0.0668847
12514985	N#CCC(=O)Nc1ccc(C(=O)NCc2ccccn2)cc1	0.0668847
386966250	Cn1cnnc1[C@H]1CCCN1C(=O)c1ccc(C(=O)O)s1	0.0668847
302764890	C[C@@H](SCc1ccccc1)C(=O)NC1CCCCCC1	0.0668846
9464442	O=C(CSc1nnc(-c2ccccc2)n1-c1ccccc1)Nc1nc(CN2CCCC2)cs1	0.0668846
165681893	O=C(COC(=O)CN1C(=O)[C@H]2[C@H]3CC[C@@H](C3)[C@@H]2C1=O)Nc1cccc([N+](=O)[O-])c1	0.0668845
409189494	O=C1NC(=S)N(c2ccc(C(=O)O)cc2)C(=O)/C1=C\c1ccc(-c2cccc(C(=O)O)c2)o1	0.0668844
225721810	O=Cc1cc(O)c(O)c(CC(=O)O)c1	0.0668843
36819370	Nc1ccc(SC(F)(F)F)nc1	0.0668843
71372442	CC(=O)N[C@@H](CC(=O)O)c1ccc(F)cc1F	0.0668841
16902366	O=C(O)CCC(=O)Nc1nc(CC(=O)O)cs1	0.0668841
102621328	O=C(CSCc1cc(=O)n2nc(-c3ccccc3)[nH]c2n1)Nc1ccc(F)cc1	0.066884
222346456	O=C1[C@@H]2[C@@H]3C=C[C@H]([C@H]4C[C@@H]34)[C@@H]2C(=O)N1/N=C/c1ccc(Br)cc1	0.0668839
372054	NC(=S)N/N=C/c1ccc(-c2ccccc2[N+](=O)[O-])o1	0.0668839
496456855	COC(=O)[C@]1(C)CCCN(C(=O)[C@H]2CCN2C(=O)OC(C)(C)C)C1	0.0668839
7634998	CCc1ccc(-c2n[nH]c(S[C@H](C)C(=O)N3CCNC3=O)n2)cc1	0.0668836
306140367	O=S1(=O)CC[C@H](COc2ccccn2)C12CN(S(=O)(=O)C(F)(F)F)C2	0.0668834
409154031	CC(C)[C@H](NC(=O)c1ccc(Cl)cc1Cl)c1nc(SCC(=O)Nc2ncccn2)n[nH]1	0.0668833
392723	O=C(Oc1ccccc1)c1cccc2ccccc12	0.0668833
409405193	COc1cc(Br)cc(C=NN2C(=O)[C@@H]3[C@H](C2=O)[C@H]2C=C[C@H]3C2)c1OCC#N	0.0668833
286474	O=C(O)c1cccc(NC(=O)c2cccc(Br)c2)c1	0.0668832
67194145	CCn1c(SCc2nc3ccccc3c(=O)[nH]2)nnc1[C@@H](C)NC(=O)c1ccccc1OC	0.0668831
426547707	CC(C)(O)C#Cc1cccc(C(=O)N2CCCC[C@@H]2C(=O)O)c1	0.0668831
217615678	CC1(C)[C@]2(C(=O)O)CC[C@@]1(C)[C@@H](NC(=O)OCC1c3ccccc3-c3ccccc31)C2	0.0668831
39182640	CC(=O)S[C@H]1C[C@@H](CN(C(=O)OC(C)(C)C)S(N)(=O)=O)N(C(=O)OC(C)(C)C)C1	0.0668831
408736942	COc1cc([C@@H]2N[C@@H](C(=O)O)CS2)cc(I)c1OC	0.066883
96529937	O=C(O)c1nc(-n2cnnn2)ccc1Br	0.066883
49948377	c1csc(CNCCn2cncn2)c1	0.066883
101440836	O=C(O)[C@@H]1[C@@H](C(=O)Nc2ccc(C(=O)N3CCCC3)cc2)[C@H]2C=C[C@H]1C2	0.0668829
13372001	CCOc1ccc(S(=O)(=O)[C@H]2CS(=O)(=O)C[C@@H]2N2CCCC2)cc1	0.0668826
4013149	Cc1ccc(/C=N/Nc2nc(C(F)(F)F)nc3ccccc23)cc1	0.0668825
409057537	COc1ccc(/C=C2/S/C(=N\c3cccc(C(=O)O)c3)N(C)C2=O)cc1[N+](=O)[O-]	0.0668825
71600243	O=C(O)c1nnn(-c2ccccc2Br)n1	0.0668824
902814835	O=C(O)[C@@H]1CC[C@H]1C(=O)NCc1cnc(O)c2ccccc12	0.0668824
409407528	CC[C@@H](C)Oc1ccc(C=NN2C(=O)[C@@H]3[C@H](C2=O)[C@H]2C=C[C@H]3C2)cc1I	0.0668823
7339607	CNC(=O)c1ccc(NC(=O)CN2CCCCCC2)cc1	0.0668821
9509089	CCOCCCNC(=O)NC(=O)CSc1nnc(Nc2ccccc2F)s1	0.0668821
8752933	CC(C)[C@](C)(C#N)NC(=O)CSc1nc(=O)c2c(-c3ccccc3)csc2[nH]1	0.0668821
6511586	O=c1[nH]nc(-c2cccc(Br)c2)[nH]1	0.0668819
9295239	CCc1ccc(NC(=O)[C@@H]2Sc3nnc(COc4ccccc4)n3N[C@@H]2c2ccccc2)cc1	0.0668819
98045459	CC(C)(N)OP(=O)(O)O	0.0668818
110422741	O=C1/C(=C\c2ccc(O)c([N+](=O)[O-])c2)SC(=S)N1NC(=O)C12CC3CC(CC(C3)C1)C2	0.0668818
101318927	CCCCC(=O)/N=C1/S[C@@H]2CS(=O)(=O)C[C@H]2N1C	0.0668818
9727890	Cc1cccc(-n2c(SCCN3C(=O)c4ccccc4S3(=O)=O)nnc2N2CCOCC2)c1	0.0668816
9302395	CCn1c(CCNC(=O)c2ccc(Cl)cc2)nnc1SCc1nc2ccccc2c(=O)[nH]1	0.0668816
585094265	Cc1cc(CS(=O)(=O)N[C@@H]2C(=O)NCC2(C)C)no1	0.0668815
8739947	CC(C)(C)c1ccc(/C=N/Nc2nc(Nc3ccccc3)nc(Nc3ccccc3)n2)cc1	0.0668814
48802474	N#Cc1ccc(Oc2ccccc2C(=O)O)nc1	0.0668813
5376023	CN1CCN(NC(=O)CCN2C(=O)/C(=C\c3ccccc3F)SC2=S)CC1	0.0668813
6492032	CCOC(=O)c1c(NC(=O)CSc2ncn[nH]2)sc2c1CCC2	0.0668813
318560553	CO[C@@H]1CN(S(=O)(=O)c2ccc(C(=O)O)cc2Br)CC[C@H]1C	0.0668812
2050024765	COc1ccccc1C(=O)/C=C/c1cc2cccc(OC)c2nc1O	0.0668812
4698536	c1ccc(CN2N=C(c3ccccc3)C[C@@H]2c2ccccc2)cc1	0.0668808
51083511	CC[C@@H]1CN(C(=O)[C@@H]2CCCN2C(=O)c2ccccc2O)CCO1	0.0668808
6185880	C=CC(=O)N[C@H](CSCc1ccccc1)C(=O)O	0.0668808
408908778	CCOc1cc(/C=C2\C(=O)NC(=S)N(C)C2=O)ccc1O	0.0668807
3864743	O=C(O)C1CCN(S(=O)(=O)c2cccc([N+](=O)[O-])c2)CC1	0.0668807
37461833	O=C(O)c1ccc(NC2CC2)nn1	0.0668806
101020698	c1ccc2c(c1)C1c3ccccc3C2[C@@H]2C[C@@H]12	0.0668804
55169078	CCCSc1ncc(CNCCc2nc(-c3ccccn3)no2)cn1	0.0668803
225791950	CCOc1ccc([C@H](C)NC(=O)[C@@H]2[C@@H](C(=O)O)[C@H]3C=C[C@@H]2O3)cc1	0.0668801
4335994	Clc1ccc2c(N3CCCCC3)ccnc2c1	0.0668801
35040868	CN(C)c1ccc(/C=C2/SC(=S)N(CCCCCCCCCCC(=O)O)C2=O)cc1	0.06688
270039	C[C@@H]1CN(S(=O)(=O)c2cccs2)C[C@@H](C)O1	0.06688
4976374	CN1C(=O)O[C@H]2[C@H]3NC(=O)O[C@@H]3[C@@H](O)[C@@H](O)[C@H]21	0.06688
2032650	C[C@@H](CCC(=O)O)CC(=O)O	0.0668797
8428015	Nn1c(COc2ccccc2F)nnc1SCCOc1ccc(F)cc1	0.0668797
6886432	Cc1cccc(N2C(=O)/C(=C\c3ccc(-c4cccc(C(=O)O)c4)o3)SC2=S)c1	0.0668796
72431132	COC(=O)CCn1cc(CN2CCC(N3CCC(O)CC3)CC2)cn1	0.0668796
67920190	CC[C@H]1CN(C(=O)c2cc(S(N)(=O)=O)ccc2OC)CCN1	0.0668795
31302774	NNS(=O)(=O)c1cccc(S(=O)(=O)c2cccc(S(=O)(=O)NN)c2)c1	0.0668795
192398	O=[N+]([O-])c1ccc(-n2nncc2-c2ccccc2)cc1	0.0668794
536957615	Cc1cnn(C2CC2)c(=S)c1	0.0668794
58217348	CCOC(=O)CCCNS(=O)(=O)c1cc(C)sc1C	0.0668793
170644386	O=C(C[C@@H]1OCCc2ccccc21)NCCn1c(S)nnc1C1CC1	0.0668793
9382797	Cn1cccc1Cc1nnc(SCC(=O)Nc2nccs2)n1-c1ccc(F)cc1	0.0668792
408544272	C=CCn1c(SCC(=O)Nc2ccc(C(C)C)cc2)nnc1-c1cc(Br)ccc1O	0.0668792
2535199	CC[C@H](C(=O)O)n1ccc(C)n1	0.0668792
102771293	CN1C[C@H](c2ccccc2)[C@]2(SC(=S)N(Cc3ccco3)C2=O)[C@@]12C(=O)Nc1ccc(F)cc12	0.0668792
4158866	Cc1nnc(N/N=C/c2ccc(O)cc2O)[nH]c1=O	0.0668792
3665307	Cn1sc2cc([N+](=O)[O-])cc([N+](=O)[O-])c2c1=O	0.0668791
217393737	O=CN(C1CCCCC1)[C@@H]1CCS(=O)(=O)C1	0.0668791
224998	C[C@H]1Oc2ccccc2N(CC(=O)O)C1=O	0.066879
391811	CC(C)(C)C[C@@H](N)C(=O)O	0.0668789
5738912	CCC[n+]1c(S(=O)(=O)O)[nH]c2ccccc21	0.0668788
32669941	O=C(OCc1cc(=O)n2ccsc2n1)C1=NN([C@H]2CCS(=O)(=O)C2)C(=O)CC1	0.0668787
39712969	COc1ccc(C(F)(F)F)cc1C(N)=O	0.0668787
34541934	CC1=C(C(=O)O)C(C)(C)CCC1=O	0.0668785
32109683	CC(/C=N\n1c(S)nnc1C1CCCCC1)=C\c1ccco1	0.0668784
217600010	CC[C@@H](C)Nc1ccc(S(=O)(=O)NCCCOC)cc1C(=O)O	0.0668783
1565528062	CN1CC[C@@H]2CN(C(=O)c3ccc4c(c3)OCC(=O)N4)C[C@]2(C(=O)O)C1	0.0668782
2325797164	CC1(C)C[C@@H](CC(N)=O)N(C(=O)[C@@H]2C[C@H]2c2cccc(C#N)c2)C1	0.0668782
396164	CC1(C)OC(=O)N[C@@H]1c1ccccc1	0.066878
17122802	O=C(Cn1c(S)nnc1-c1cccs1)NC1CC1	0.0668778
3349995	CC(C)c1ccc(NC(=O)CSc2nn(-c3ccccc3)c(=S)s2)cc1	0.0668777
20216401	CN1C[C@H](CC(=O)O)c2ccccc21	0.0668777
17719565	Cc1cccc2c1NC(=O)/C2=N\O	0.0668777
25250039	COc1ccccc1CCC(=O)Nc1ccc(CS(N)(=O)=O)cc1	0.0668776
6556295	COC(=O)c1ccc(N2C(=O)C[C@H](Sc3nc(C)n[nH]3)C2=O)cc1	0.0668774
19324688	O=[N+]([O-])[C@]12CNCN(CN(Cc3ccccc3)C1)C2	0.0668772
39280629	N#C[C@@H]1C=CC=NC1=O	0.0668771
70223034	CSCCC(=O)N(C)C	0.0668767
246764448	C[C@@H]1C[C@H]1NC(=O)N1CCS(=O)(=O)C[C@H]1C	0.0668761
15227313	COc1ccc(C(=O)[C@H]2Oc3ccc(Cl)cc3[C@@H]3CC(c4ccc5ccccc5c4)=NN23)cc1	0.0668761
9423657	CCCCOc1cccc(N2/C(=N/C(=O)CC)S[C@H]3CS(=O)(=O)C[C@@H]32)c1	0.0668761
685936910	CCOC(=O)c1nc2c(Br)cccc2c(Cl)c1Cl	0.066876
8722290	Cn1cnnc1-c1ccc(NC(=O)c2cc([N+](=O)[O-])cc([N+](=O)[O-])c2)cc1	0.066876
22113095	CC(C)[C@@](C)(C#N)NC(=O)[C@@H](C)Sc1ncn[nH]1	0.0668757
340706320	O=C(Cc1ccc(-n2cccn2)cc1)NCCc1nc2ccccc2[nH]1	0.0668757
6570017	CCN1C(=O)/C(=C/c2cccn2-c2ccc(N(C)C)cc2)SC1=S	0.0668756
13470227	O=C(O)C[C@H](CP(=O)(O)O)C(=O)O	0.0668756
262721301	O=C(N[C@H]1CC[C@@H](C(=O)O)C1)c1cncc(-c2ccc3c(c2)CCO3)c1	0.0668755
12944921	O=C(Cc1c[nH]c2ccccc12)N[C@H]1CCS(=O)(=O)C1	0.0668754
253495480	Cc1ccc2c3c1C(=O)C(=O)N3C(C)(C)C=C2CSc1nnnn1C	0.0668754
2244397	CN1CCN(NC(=O)CCN2C(=O)/C(=C/c3ccccc3Cl)SC2=S)CC1	0.0668754
670440498	O=C(NCCc1nc(-c2cccnc2)n[nH]1)c1ccc2cccc(Cl)c2n1	0.0668753
104291662	OCCC/N=C/c1c(C(F)(F)F)nn(-c2nc3ccccc3s2)c1O	0.0668753
97949861	OC/C(I)=C\[C@@](F)(C(F)(F)F)C(F)(F)C(F)(F)F	0.0668753
12944069	O=C(OCc1nnc(C(=O)NCc2ccc(F)cc2)s1)c1cccc(OCc2ccccc2)c1	0.0668752
100877870	CCOC(=O)[C@@H]1/C(=N\O)C[C@](C)(O)[C@@H](C(=O)OCC)[C@@H]1c1ccc(N(C)C)cc1	0.0668752
905375840	Cc1ccccc1[C@@H](C(=O)O)N(C)Cc1cn(C)nn1	0.0668752
2451034	CCn1c(SCC(=O)Nc2ccc(OC)cc2)nnc1-c1ccccc1Cl	0.0668751
19366436	O=C(O)[C@H]([C@H]1NCCS1)N1Cc2ccccc2C1	0.0668751
456358779	C[C@H]1C[C@@H](NC(=O)Cc2csc(-c3ccccc3)n2)c2nccn21	0.0668749
1775994010	C=Cn1nccc1CN(C)CCc1ccncc1	0.0668748
70453041	O=C(O)[C@@H]1C[C@@H]1c1ccc(-c2cccc(Cl)c2)o1	0.0668748
937469	O=C(CSc1nnc2scc(-c3ccccc3)n12)NCc1ccco1	0.0668746
40436305	c1ccc2sc(NCc3cc[nH]n3)nc2c1	0.0668745
4948130	Cc1occc1-c1nnc(SCC(=O)N2CCCCC2)n1C	0.0668744
97117751	CC(C)(COC(=O)CCC(=O)c1cccs1)NC(=O)CCC(=O)c1cccs1	0.0668744
1482197	N[C@@H]1C[C@H]1c1ccccc1	0.0668743
65513206	C=CCSc1nnnn1Cc1ccco1	0.0668743
262932061	O=C(O)[C@@H]1CN(C(=O)[C@@H]2C[C@@H]2c2ccc(F)cc2F)CCO1	0.0668741
407988679	COCCS(=O)(=O)N[C@@H]1CC(=O)N(C)C1	0.0668739
224555121	COc1ccccc1N1C(=S)N[C@@H](c2ccccn2)[C@@H]1c1ccc[nH]1	0.0668739
82908508	O=C(O)[C@@H]1CCOc2cccc(F)c21	0.0668739
71903816	COCCOCC(=O)Nc1cccc(-c2nccs2)c1	0.0668735
359710	Clc1ccccc1CSc1nncn1NCc1ccccc1	0.0668732
244899878	CO[C@H]1CCCN(C(=O)c2ccc(CSc3nnc[nH]3)o2)C1	0.0668732
60551393	CC[C@@H](C)N(Cc1ccccc1)C(=O)CCSc1nnnn1C	0.066873
4564317	CCN(C(=O)COC(=O)c1cccn1C)[C@H]1CCS(=O)(=O)C1	0.066873
2636165	CN(C)CCNC(=O)CSc1ccccc1	0.066873
9120596	CC(C)(C)c1ccc(C(=O)CCC(=O)OCc2cc([N+](=O)[O-])cc3c2OCOC3)cc1	0.0668729
8770138	CC(C)Nc1nnc(SCC(=O)NCCC2=CCCCC2)s1	0.0668728
35264405	CCOc1ccc(/C=C2/SC(=S)N([C@@H](Cc3ccccc3)C(=O)O)C2=O)cc1OC	0.0668727
39867946	COC(=O)c1ccc2nc3c(nc2c1)[C@@H]1CC[C@H]3C1	0.0668725
96500312	CN1C(=O)C[C@H](CNC(=O)CCn2cccn2)[C@@H]1c1ccccc1	0.0668724
584895275	CCc1[nH]nc(C(=O)N[C@@H]2CS(=O)(=O)C[C@H]2OC)c1C	0.0668724
3509881	Cn1nnnc1SCC(=O)Nc1sccc1C#N	0.0668723
6731749	Cn1c(SCC(=O)Nc2ccc(Cl)cn2)nnc1-c1ccccn1	0.0668723
19277869	C[C@H](N)CN1CCN(c2ccccc2)CC1	0.0668723
65336648	Nc1c(C(=O)O)nnn1Cc1ccc(Cl)cc1	0.0668723
408715274	Nc1nn(Cc2ccccc2F)cc1C(=O)O	0.0668721
169794679	CC1(C)OB(c2cncc(C(=O)NC3CC3)c2)OC1(C)C	0.0668721
257260142	COc1cccc2c1OC(C)(C)[C@H]1C[C@@H]3[C@H](CCN3C(=O)CCC(=O)O)O[C@H]21	0.0668718
36156	O=C(CSCc1cccc2ccccc12)Nc1ccccc1	0.0668717
408633579	COc1cc(OC)cc(-c2nnc(S/C(=C\c3cc(I)c(O)c([N+](=O)[O-])c3)C(=O)O)o2)c1	0.0668717
11888141	Cc1cccc(-n2nnc(C(=O)O)c2C)c1	0.0668717
22077262	Cc1cccc(-c2ccc(C(=O)O)c(=O)[nH]2)c1	0.0668717
95643257	COC(=O)c1ccc(C)c([N+](=O)[O-])c1C	0.0668715
408633642	O=C(O)/C(=C/c1cc(Br)c(O)c([N+](=O)[O-])c1)Sc1nnc(-c2ccc(Cl)cc2)o1	0.0668715
12153496	CCOC(=O)CCCCC(=O)OC	0.0668715
470710	COc1ccc(CNS(=O)(=O)c2ccc(Cl)s2)cc1	0.0668713
2616895	CCOC(=O)Cc1csc(SCC(=O)NCc2ccc3c(c2)OCO3)n1	0.0668712
2129979	C[C@@H](Oc1ccc2ccc(=O)oc2c1)C(=O)N[C@H](Cc1c[nH]c2ccc(O)cc12)C(=O)O	0.0668712
664008	CCOc1ccc(-n2c(SCC(=O)Nc3cccc(C)c3)nnc2-c2ccccc2)cc1	0.0668711
95912896	Cc1ccc(N[C@H](c2cccnc2)c2ccc3cccnc3c2O)cc1	0.0668711
983978	COc1ccc(NC(=O)CSc2nc(-c3ccccc3)c(-c3ccccc3)[nH]2)cc1	0.0668709
1133621	COC(=O)CN1C(=O)S/C(=C\c2cc(Br)cs2)C1=O	0.0668709
1076098005	Cc1cccnc1C(=O)N1C[C@@H](CC(=O)O)[C@@H](c2cnn[nH]2)C1	0.0668708
5507120	C[C@H](OC(=O)c1ccc(C#N)cc1)C(=O)Nc1ccc(C(N)=O)cc1	0.0668708
8325700	CCS(=O)(=O)Nc1cc(C(=O)OC)ccc1C(=O)OC	0.0668708
226413135	CCCC[C@H](C(=O)OCC(=O)Nc1ccc(F)cc1)N1C(=O)[C@@H]2[C@@H]3C=C[C@H]([C@H]4C[C@@H]34)[C@@H]2C1=O	0.0668707
138925404	CCOC(=O)c1ccc(NC(=O)COC(=O)CCC(=O)Nc2ccc(Sc3ccc(Cl)cc3)cc2)cc1	0.0668707
40740263	C[C@H]1C[C@H](C(=O)O)CC(C)(C)C1	0.0668707
409372942	CCOC(=O)c1ccccc1N1C(=O)[C@H]2[C@H](C1=O)[C@H]1C=C[C@H]2C1=C(C)c1ccccc1	0.0668706
212102528	CC[C@]1(O)CCN(C(=O)c2ccccc2-c2ncn[nH]2)C[C@@H]1O	0.0668705
299744257	Cc1[nH]c2ccc(C(=O)N[C@]3(C(=O)O)CCSC3)cc2c1C	0.0668705
167803	C[C@@H]([C@@H]1OC(=O)c2ccccc21)[N+](=O)[O-]	0.0668705
299753039	O=C(O)CNC(=O)CCc1ccc2c(c1)OCCCO2	0.0668705
409177611	O=C(OCc1cccc(Oc2ccc([N+](=O)[O-])cc2)c1)c1cccc(N2C(=O)[C@H]3CC=CC[C@@H]3C2=O)c1	0.0668704
409092491	O=C1Nc2ccccc2S/C1=C\c1cc([N+](=O)[O-])cc([N+](=O)[O-])c1O	0.0668703
59434369	CO[C@@H](C(=O)O)c1ccccc1Cl	0.0668703
256016403	CN(C)CC(=O)OC[C@H](O)[C@H](O)[C@@H](O)[C@@H](O)C(=O)O	0.0668701
2325788933	N[C@H]1C[C@@H](C(=O)O)CN(C(=O)c2cc3ccc(C(F)(F)F)cc3[nH]2)C1	0.06687
640410563	Cc1nn(CC(=O)N2C[C@@H](O)C[C@H]2c2ccccc2)c(=O)o1	0.0668699
97942944	O=C(/C=C/c1cccc2ccccc12)ON1C(=O)CCC1=O	0.0668699
262598269	O=C(O)[C@@H]1Cc2ccccc2CN1C(=O)CCN1CCCS1(=O)=O	0.0668698
408722013	C=CCNS(=O)(=O)c1cccc(N2C(=O)CCC2=O)c1	0.0668698
225971883	CS(=O)(=O)Nc1n[nH]c(N)n1	0.0668697
4114446	Oc1n[nH]c2nc(C(F)(F)F)cc(C(F)(F)F)c12	0.0668697
1152678	CSc1ccc(-c2nnn(CC(=O)Nc3ccccc3)n2)cc1	0.0668696
8744753	COC(=O)c1ccc(Cl)cc1NC(=O)[C@@H]1CC=CC[C@H]1C(=O)O	0.0668695
901063	O=C(O)[C@H](O)[C@H](O)CO	0.0668694
8186686	CNS(=O)(=O)c1cccc(C(=O)OC/C=C/c2ccccc2)c1	0.0668694
1431205	Cc1ccc(-c2ccccc2N)cc1	0.0668694
1279410	O=C(O)c1ccc(-n2nnnc2Oc2ccccc2C(=O)N2CCOCC2)cc1	0.0668693
35053083	CC(C)OC(=O)CN1C(=O)[C@H]2[C@@H]3C[C@H]([C@@H]2C1=O)[C@H]1[C@H](c2cccs2)c2sc(=O)[nH]c2S[C@H]31	0.0668693
2871762	C=CCn1c(CCNC(=O)c2ccccc2F)nnc1SCC(=O)Nc1sc2c(c1C#N)CCCC2	0.0668693
106625695	C[C@H](Cn1cccn1)NC(=O)NCCN1C[C@@H](C)O[C@@H](C)C1	0.0668692
6843882	CCc1ccc(OCc2nnc(SCC(=O)Nc3ccc([N+](=O)[O-])cc3)n2C)cc1	0.066869
9419127	CC(C)[C@H](C(=O)O)N1C(=O)/C(=C\c2cc3cc4c(cc3[nH]c2=O)OCCO4)SC1=S	0.0668689
4706782	O=C(CCNc1ccc(Oc2ccc(Cl)cc2)cc1)c1cccs1	0.0668688
409103858	Cc1ccc(/N=C\c2cccc([N+](=O)[O-])c2O)cc1[N+](=O)[O-]	0.0668688
26261499	CCCCn1c(S[C@@H](C)C(=O)c2ccc(Br)cc2)n[nH]c1=O	0.0668688
10035479	COc1ccccc1-c1nnc(SCCN2C(=O)c3ccccc3S2(=O)=O)n1-c1ccccc1	0.0668687
408780807	Cc1ccccc1NC(=O)c1ccc(CSCc2ccccc2)cc1	0.0668686
14543623	O=C(N[C@H]1C[C@H]2C(=O)N[C@@H](CO)C(=O)N2C1)c1cnn(-c2ccccc2)c1C(F)(F)F	0.0668685
298267463	CC(C)(C)OC(=O)CSc1nc(=O)cc(O)n1C1CCCC1	0.0668684
15512702	COc1cc2c(cc1NC(=O)Cc1csc(-c3ccccn3)n1)oc1ccccc12	0.0668683
575422258	CN(C)N(Cc1ccccc1)[C@H]1CS(=O)(=O)C[C@@H]1O	0.0668683
6279779	Cc1nn(C(C)(C)C)c(C)c1C(=O)O	0.0668683
72158344	Cc1nccc(N2CCC3(CC2)C[C@@H](C(=O)O)N(C(=O)C2CC2)C3)n1	0.0668683
2535216	Cc1cc([N+](=O)[O-])nn1COc1cccc(C=O)c1	0.0668682
32738360	Cc1ccc(C(=O)CCC(=O)N[C@H](C)c2nc3ccccc3[nH]2)s1	0.066868
108268283	O=C(O)c1cc(Cl)c(O)cc1F	0.0668679
69492164	O=C(O)[C@H]1CCC(=O)N(CCCn2cccn2)[C@@H]1c1ccsc1	0.0668679
1555836	O=C(O)C1(c2ccc(Cl)cc2)CC1	0.0668678
408902624	C=CCN1C(=O)/C(=C/c2cc(OCC)c(O)cc2Br)C(=O)NC1=S	0.0668676
3396126	CC[C@H](c1nnc(SCC(=O)N(C)C)o1)N(C)C	0.0668676
217131450	COc1cc(C(=O)O)ccc1NC(=O)[C@@H]1CCCO1	0.0668676
96518531	Cc1cccc(C(=O)[C@](Br)(I)S(C)(=O)=O)c1	0.0668675
409004481	CCOc1cc(OCC)c(/C=C2\SC(=S)N(CC)C2=O)cc1Br	0.0668675
2229909	O=C(CSc1nnc(-c2ccccn2)n1-c1ccccc1)c1ccc2ccccc2c1	0.0668674
1615588201	CN(CC(=O)Nc1ccccc1[N+](=O)[O-])C1COC1	0.0668673
409173086	N#Cc1c(/N=C/c2cc([N+](=O)[O-])c(O)cc2O)oc(-c2ccccc2)c1-c1ccccc1	0.0668673
14674851	Cc1ccc(C(=O)COC(=O)c2ccc(Cl)c(S(N)(=O)=O)c2)s1	0.0668673
9189631	Cn1c(SCC(=O)Nc2ccccc2O)nnc1-c1cc(Br)ccc1O	0.0668672
34183411	Ic1cc[nH]c1	0.0668672
15011284	Cc1ccc(/C=C2\NC(=S)N(C3CCCCC3)C2=O)o1	0.066867
95498050	COC[C@@H]1CCCN1C(=O)CN1C(=O)OC[C@@H]1c1ccccc1	0.0668669
95630908	Ic1ccc(-c2ccccc2)s1	0.0668669
12941522	COC(=O)[C@]1(O)[C@H](C(=O)c2cccs2)[C@@H](c2ccccc2)NC(=S)N1C	0.0668668
55575075	CC(C)c1ccc(C(=O)O)cc1S(=O)(=O)Nc1ccn(C)n1	0.0668668
1704325316	Cc1ncc(CN(CCO)C(=O)CN2CCCN(C)CC2)[nH]1	0.0668667
4505227	CN([C@@H]1CCS(=O)(=O)C1)S(C)(=O)=O	0.0668666
285130954	CO[C@H]1C[C@@H](C(N)=O)N(S(=O)(=O)c2cc(C)c(F)cc2F)C1	0.0668665
244707923	CCCc1nnc(NC(=O)CN2CCC(c3nc(C)n[nH]3)CC2)s1	0.0668664
95890232	S=C(S)NC[C@@H]1CCCCN1	0.0668664
67244832	NS(=O)(=O)c1cccnc1NCc1ccccc1	0.0668663
27969164	Cc1cc(C)n(CCC(=O)NCCN2CCOCC2)n1	0.0668663
169804856	CC(C)(C)OC(=O)N1[C@@H]2CC[C@H]1[C@@H](NC(=O)C(F)(F)F)C2	0.0668661
1875281326	O=C(O)Cn1cc(C(=O)NC/C=C/Br)nn1	0.066866
263624057	O=C(O)/C=C/c1cc(F)cc([N+](=O)[O-])c1F	0.0668659
32879790	O=C(N[C@@H]1CCS(=O)(=O)C1)[C@@H]1Cc2ccccc2S1	0.0668659
97113536	Cc1cc(NC(=O)N2CCCC[C@@H]2c2cn[nH]c2)c2ncccc2c1	0.0668658
1615707412	Cc1cc(-c2cc(S(=O)(=O)N(C)[C@H]3CS(=O)(=O)C[C@@H]3O)c(C)s2)on1	0.0668658
652480372	C[C@@]1(C(=O)O)CCCN1Cc1nc(CC(F)(F)F)no1	0.0668657
9711744	Cn1c(N)c(C(=O)CSc2nnc(-c3cccs3)n2C2CC2)c(=O)[nH]c1=O	0.0668657
95471386	CCOC(=O)C[C@@H](NC(=O)CSc1cn[nH]n1)c1ccccc1Cl	0.0668657
11990581	COC(=O)c1ccc(/C=N/Nc2nnc(C)c(N/N=C/c3ccc(C(=O)OC)cc3)n2)cc1	0.0668656
4897596	O=[N+]([O-])c1ccc(/N=C(\O)C(Cl)(Cl)Cl)c([N+](=O)[O-])c1	0.0668656
102768115	CCOc1ccccc1N1C(=O)[C@@H]2[C@@H](ON(c3ccccc3)[C@H]2c2ccccc2C(=O)O)C1=O	0.0668655
409404626	CCOC(=O)[C@H](C)Oc1ccc(C=NN2C(=O)[C@@H]3[C@H](C2=O)[C@H]2C=C[C@H]3C2)cc1[N+](=O)[O-]	0.0668654
8995112	Oc1ccc(-c2n[nH]cc2-c2ccccc2)c(O)c1	0.0668654
211684	CC(=O)Oc1ccc(NC(=O)CCc2ccccc2)c(C(=O)O)c1	0.0668651
32736376	C[C@@H]1C[C@@H](OC(=O)c2cccc(S(=O)(=O)N3CCN(c4ccccc4)CC3)c2)C(=O)O1	0.0668651
8754129	Cc1ccc(S(=O)(=O)N[C@H](CCC(=O)O)C(=O)O)c(C)c1N(C)S(C)(=O)=O	0.0668651
1752955	CNC(=O)Oc1ccccc1C(=O)NCO	0.0668651
237987897	O=C(O)c1ccc(C(=O)N2CCC(Oc3ccccc3)CC2)s1	0.0668651
1875330817	CN(Cc1cc(O)n2ncc(C#N)c2n1)[C@H](c1cccc(Cl)c1)c1ccccn1	0.0668649
408736938	COc1cc([C@H]2N[C@@H](C(=O)O)CS2)cc(I)c1OC	0.0668649
2289858	O=C1/C(=C/c2cn(-c3ccccc3)nc2-c2ccccc2)SC(=S)N1Cc1ccccc1	0.0668648
45928578	Cc1ccc2c(Nc3cccc(C(=O)O)c3)ccnc2c1C	0.0668648
15413870	O=C(c1ccccn1)[C@@H]1[C@@H](c2cccc([N+](=O)[O-])c2)[C@@H]2CCCN2[C@@]12C(=O)Nc1ccc(F)cc12	0.0668647
223099416	Cc1cc([C@H]2[C@@H](c3ccccn3)NC(=S)N2C2CCCCC2)c(C)n1-c1ccccc1C(=O)O	0.0668647
8699238	CC(C)(C)OC(=O)N1C[C@H](c2cccc(Cl)c2)[C@H](C(=O)O)C1	0.0668647
262376161	O=C(O)c1ccn(-c2cccc(CNC(=O)[C@@H]3COCCO3)c2)n1	0.0668645
2356146780	Cc1ccc(-n2cccn2)cc1S(=O)(=O)N1CCO[C@@H](c2nnnn2C)C1	0.0668645
3287803	O=C(CSc1nc2ccccc2o1)N1CCCC1	0.0668645
409415785	CN1/C(=C\C2=CC3=S=C(c4ccccc4)C(=O)N3C=N2)Sc2ccccc21	0.0668643
69455209	COc1ccc(-c2nnc(NC(=O)/C=C/c3ccccc3[N+](=O)[O-])[nH]2)c(OC)c1	0.0668642
101336448	CCOc1cc(N2C(=O)[C@@H]3[C@H](C2=O)[C@H]2C=C[C@H]3C2)ccc1OC	0.0668642
16025021	COCCN1C(=O)[C@@H]2[C@@H]([C@@H](C)O)N[C@]3(C(=O)Nc4ccc(Cl)cc43)[C@@H]2C1=O	0.0668641
283271739	CC1(O)CN(S(=O)(=O)c2scc(Br)c2Br)C1	0.066864
408633216	O=C(O)/C(=C/c1cc(Cl)cc(I)c1O)Sc1nc2ccccc2[nH]1	0.066864
12555440	CCCN(Cn1nc(-c2ccccc2)n(-c2ccc(F)cc2)c1=S)[C@H]1CCS(=O)(=O)C1	0.0668639
57420515	Cc1nn(CC(=O)N[C@@]2(C)CCS(=O)(=O)C2)c(C)c1Cl	0.0668639
6658734	C[C@H](/N=C(\O)[C@H]1N2C(=O)c3ccccc3[C@H]2SC1(C)C)/C(O)=N/C[C@@H]1CCCO1	0.0668639
12404692	COC(=O)[C@@H]1CC(=O)N(CCCN(C)C)C1	0.0668639
388138	N#Cc1ccc(N)c2ccccc12	0.0668638
4818919	O=C(O)c1cc(Cl)c(Cl)cc1C(=O)N1CCCC1	0.0668637
91416503	COCCN(C)C[C@@H]1CN(C(=O)CO)C[C@@H]1CO	0.0668637
169956914	CC1(C)OB(c2ccc3nc(N)ncc3c2)OC1(C)C	0.0668635
75093608	Cc1ccc([C@H]2CCCN2S(=O)(=O)CCOC(C)C)s1	0.0668634
31893009	O=C(O)Cc1ccc2[nH]ncc2c1	0.0668634
51838	CC(=O)C1=NN(c2ccccc2)[C@@H](c2cccs2)N1C(C)(C)C	0.0668633
95961805	O=C(N[C@H]1CC[C@@H](C(=O)O)C1)c1ccc2ncccc2c1	0.0668632
34263993	O=C(O)c1cnccc1SCc1ccccc1	0.0668632
141193146	O=C(O)c1ccc(O)c(=O)o1	0.0668632
217725839	O=C(COc1cc(C(=O)O)cc(C(=O)O)c1)NCc1ccco1	0.0668632
1875334933	CN(Cc1nc[nH]n1)c1ccn2nccc2n1	0.0668631
12436638	COc1ccc2c(c1)/C(=C1/SC(=S)N(Cc3ccco3)C1=O)C(=O)N2	0.0668631
61835708	C[C@H](CC(=O)O)CC(=O)Nc1ccc(-n2ccnc2)nc1	0.066863
459754	S=C(NCc1ccccc1)N/N=C/c1cccs1	0.0668628
66088341	O=C1C[C@H](C(=O)NC[C@@H]2CCCO2)[C@H](c2ccc3c(c2)OCCO3)O1	0.0668628
5451865	COc1ccc(S(=O)(=O)Nc2cccc(-n3cnnn3)c2)cc1	0.0668627
18188419	Cc1cc(=O)[nH]c(SCC(=O)Nc2ccc(CC(C)C)cc2)n1	0.0668627
879329323	C[C@@H]1CC(=NC(=O)c2nnn(C)n2)NO1	0.0668626
1875273982	O=C(O)C1(C(=O)NC2CC(F)C2)CCOCC1	0.0668626
108264321	O=C(O)c1ccc(O)c(=O)[nH]1	0.0668624
44035636	O=C(Cc1ccc(NC(=O)CSCc2ccccc2)cc1)NCC(F)(F)F	0.0668624
20857786	N#Cc1c(Cl)ccc([N+](=O)[O-])c1N	0.0668623
6379223	CN(C(=O)COC(=O)c1cncc(Br)c1)[C@@H]1CCS(=O)(=O)C1	0.066862
409030158	CCC1=C(C(=O)OC)[C@@H](c2ccccc2)n2c(s/c(=C\c3cc(Br)c(O)c([N+](=O)[O-])c3)c2=O)=N1	0.0668619
223512914	O=C(O)c1ccccc1-c1ccc([C@H]2[C@H](c3ccccn3)NC(=S)N2Cc2ccncc2)o1	0.0668617
585114478	Cc1cccc(S(=O)(=O)N2CCCC[C@@H]2CNS(N)(=O)=O)c1	0.0668616
138067251	CC(C)(C)OC(=O)N1CC[C@H](CO)[C@@H]1c1cccnc1	0.0668616
67755337	CCCN1C[C@@H](NC(=O)c2cc(Cn3cnc4ccccc43)[nH]n2)CC1=O	0.0668616
23257454	C[C@H](NC(=O)CN1CCN(Cc2ccsc2)CC1)c1ccccc1	0.0668615
409104395	CCOc1ccc(-n2c(Cc3ccccc3)nnc2SCc2ccc(Br)cc2)cc1	0.0668614
534587356	CCN1CCN(CC(=O)NCCn2ccnn2)CC1	0.0668614
6575118	O=[N+]([O-])c1ccc([S@](=O)NOCc2ccccc2)cc1	0.0668612
85737	CC(=O)Nc1ccc(-n2cnnn2)cc1	0.0668611
53633888	CC(C)n1nnnc1SCCOc1cccc(C#N)c1	0.066861
11570281	CC(=O)Nc1cccc(NS(=O)(=O)CCN)c1	0.0668609
408672804	COc1cccc(NC(=O)COC(=O)[C@H]2CC(=O)N(c3ccc([N+](=O)[O-])cc3OC)C2)c1	0.0668608
96484301	N#Cc1cc(C(F)(F)F)ccc1N1CCN([C@H]2CCOC2)CC1	0.0668608
47822963	CC(C)(C)OC(=O)CSc1nncs1	0.0668607
7462708	N#Cc1cnc(SCc2nc3ccccc3c(=O)[nH]2)nc1N	0.0668606
14628998	COc1cccc(-c2ccc(N)cc2C)c1	0.0668606
218416699	COC[C@@]1(C(N)=S)[C@H](c2ccc(C)cc2)[C@@H]1S(C)(=O)=O	0.0668606
223125772	COC(=O)CSc1nnc(NC(=O)c2cc3c(ccc4ccccc43)o2)s1	0.0668606
43511131	O=C(N[C@@]1(C(=O)O)CCSC1)[C@@H]1OCCc2ccccc21	0.0668605
5463400	C/C=C/C(=O)O[C@@H](C(=O)NC(N)=O)C(C)C	0.0668605
97107199	CC[C@@H](C)S(=O)(=O)/N=C(\O)C[C@H]1C=CCC1	0.0668605
48860699	O=C(Oc1ccc(OCc2ccncc2)cc1)c1sccc1-n1cnnn1	0.0668605
116893465	Fc1cc2oc(S)nc2c(F)c1F	0.0668605
9296614	O=C(O)CN1C(=O)/C(=C\c2ccccc2OCc2ccc([N+](=O)[O-])cc2)SC1=S	0.0668602
86994508	CCCn1c(S(=O)(=O)Cc2nc(C)cs2)n[nH]c1=O	0.0668601
102684684	O=C1[C@@H]2[C@H]3C(=C(c4ccccc4)C[C@H]2C(=O)N1C1CCCCC1)[C@H]1C=C[C@H]3[C@@H]2C(=O)N(C3CCCCC3)C(=O)[C@@H]21	0.06686
225089407	O=C(O)[C@@H](Cc1ccc(Cl)c(Cl)c1)Sc1ccc(Cl)cc1	0.0668599
41294431	COCCn1c(SCc2ccc(F)cc2)nnc1-c1ccccc1	0.0668598
46028994	Cc1ccccc1CSc1nnc(C2CC2)n1CC(N)=O	0.0668598
13102230	C=CCn1c(SCc2csc(CC(=O)Nc3ccccc3C)n2)nnc1-c1ccccc1OC	0.0668598
11680324	Cc1ccc(-c2cc(NC(=O)CSc3nnnn3Cc3ccco3)on2)cc1	0.0668598
69703519	O=C(NS(=O)(=O)c1cccc(-n2cnnn2)c1)c1cscn1	0.0668598
107658960	O=C(CSc1nnc(Cc2ccc(Cl)cc2)o1)Nc1ccc(I)cc1	0.0668597
12258416	CC(=O)N(c1ccccc1)c1nc(CSc2nc(C(C)(C)C)n[nH]2)cs1	0.0668597
2323189	COc1ccc(NC(=O)CSc2nnc(-c3cccs3)n2Cc2ccco2)cc1	0.0668596
32828129	C[C@H](Oc1ccccc1)C(=O)Nc1cccc(-c2cc[nH]n2)c1	0.0668596
80271625	COc1cccc(-c2cccc(F)c2)c1OC	0.0668596
19527198	CCN1CCC[C@H]1CN(Cc1ccccn1)Cc1cccnc1NC	0.0668595
6140690	O=C(CSc1nnc(Cc2cccs2)n1C1CCCCC1)c1ccccc1	0.0668595
580095740	CN(Cc1cnccn1)S(=O)(=O)c1ccc(C(C)(C)C(=O)O)cc1	0.0668594
408563503	N#Cc1ccccc1COc1ccc([C@H]2[C@H]([N+](=O)[O-])[C@@]3(C(=O)Nc4ccccc43)N3CCC[C@@H]23)cc1	0.0668594
95728328	Cc1ccc(-c2cccc(S)c2)cc1F	0.0668593
2853350	O=C(CSc1nnc(COc2ccccc2)n1-c1ccccc1)Nc1ccc(Br)cc1F	0.0668592
14406370	O=C1OC(c2cccs2)=C/C1=C/c1cccc([N+](=O)[O-])c1	0.066859
252515564	C[C@]1(CC(=O)O)[C@H]2CC[C@]1(C)/C(=N/N)C2	0.0668589
409029463	CCC1=C(C(=O)OC)[C@@H](c2ccccc2)n2c(s/c(=C/c3cc(Cl)cc(Cl)c3OC(C)C)c2=O)=N1	0.0668589
1857733201	O=C(c1cc2ncccn2n1)N1CC[C@@]23OC[C@@H](c4ccccc4)N2C(=O)C[C@@H]13	0.0668588
100925571	O=C(O)c1ccc(/N=C2/S[C@@H](Cc3ccccc3)C(=O)N2[C@@H]2C[C@@H]3CC[C@@H]2C3)cc1	0.0668588
14186344	O=C(CSc1nnc(-c2ccco2)[nH]1)Nc1sc2c(c1C(=O)NCc1ccccc1)CCCC2	0.0668587
116890162	Nc1cncnc1C=O	0.0668587
2497722	Cc1ccc2ccc([C@H](Nc3ccccn3)c3ccccc3Br)c(O)c2n1	0.0668587
69947521	CCOCC[C@H](NC(C)=O)C(=O)O	0.0668586
7023210	Cc1cc(F)cc(C)c1C(=O)O	0.0668584
1668316	CN(C)C(=S)SCNc1ccccc1	0.0668583
100674245	O=C1[C@H]2[C@@H]3C[C@H]([C@H](O)[C@H]3O)[C@@H]2C(=O)N1c1cccc([N+](=O)[O-])c1	0.0668583
37366307	COc1ccc(C(=O)N[C@](C)(C(=O)O)C2CC2)c(OC)c1	0.0668583
216181486	CCSc1ncc(CN2CCC(CCn3cccn3)CC2)cn1	0.0668583
16134343	COc1ccc2ccccc2c1/C=C1\NC(=S)NC1=O	0.0668582
1475292	COc1ccc(/C=N/n2c(S)nnc2-c2ccncc2)c(OC)c1OC	0.066858
229977382	COC(=O)[C@]1(O)[C@H](C(=O)c2cccs2)[C@H](c2ccccc2)NC(=S)N1C	0.066858
9570944	N#Cc1ccc(NC(=O)CSc2nnc(Cc3ccccc3)n2-c2ccc(Cl)cc2)cc1	0.0668577
31698	NS(=O)(=O)c1ccc(CCNC(=O)N2CCOCC2)cc1	0.0668575
9060797	C=C(C)CSC1=N[C@@H]2CS(=O)(=O)C[C@H]2N1c1cccc(OC)c1	0.0668574
52267849	CC(C)(C(=O)O)C1(O)CCC1	0.0668574
1875347572	NC(=O)N[C@H](CC(=O)NC1(C(=O)O)CC1)c1cccc(Oc2ccccc2)c1	0.0668573
6142032	CCCOc1ccccc1N1C(=O)[C@H]2[C@H](ON(c3ccccc3)[C@@H]2c2ccc(N(C)C)cc2)C1=O	0.0668572
60184409	CCCCCCCCCCOC(=O)/C=C/C(=O)O	0.0668571
952890029	O=C(O)c1c[nH]nc1[C@@H]1CCCCN1C(=O)c1cccnc1	0.066857
2849068	CCOC(=O)c1ccc(NC(=O)CSc2nnc(-c3cccc(N)c3)n2CC)cc1	0.066857
1529118294	O=C1CO[C@H](C(=O)NCCc2cn[nH]c2)[C@@H](c2ccccc2)N1	0.0668569
22204531	COc1cc2c(c([N+](=O)[O-])c1)N[C@H](C(=O)O)[C@H]1CC=C[C@@H]21	0.0668568
237566246	C[C@H](CC(=O)Nc1ccc(-n2cccn2)cc1)C1CCNCC1	0.0668567
213050571	COc1cccc(-c2ccc(C=O)cc2)c1OC	0.0668566
50921291	Cc1cccc(C(=O)N2CCCC[C@H]2CCC(=O)O)n1	0.0668565
13257712	O=C(O)C[C@H](NC(=O)c1ccc(-n2cccn2)cc1)c1ccc(F)cc1	0.0668564
224818163	COc1ccc(N2C(=S)N[C@H](c3ccccn3)[C@@H]2c2ccc(Sc3ccccc3)o2)c(OC)c1	0.0668564
238101544	O=C(O)[C@H]1CCN(C(=O)c2cccc(OC3CCCC3)c2)C1	0.0668563
71796489	O=C(CN1CCCS1(=O)=O)N1CCC[C@@H](n2ccnc2)C1	0.0668563
238077321	O=C(O)[C@H]1CCCN(C(=O)c2cc(C3CC3)[nH]n2)C1	0.0668561
5094768	O=C(O)Cc1ccc(NC(=O)[C@H]2CCCC[C@@H]2C(=O)O)cc1	0.0668561
4474918	CCOC(=O)[C@@](F)(Cl)c1cc(CO)c(F)c(F)c1F	0.0668559
222699166	O=C(O)/C=C/NC(=O)Nc1ccccc1Oc1ccccc1	0.0668559
36638753	CC[C@H](C)C(=O)/N=C1/S[C@H]2CS(=O)(=O)C[C@H]2N1Cc1ccc2c(c1)OCO2	0.0668558
225160	N[C@@H](Cc1ccc2nonc2c1)C(=O)O	0.0668558
212474426	N[C@]1(C(=O)O)C[C@@]12CCCOC2	0.0668557
100750145	O=C(CCN1C(=O)[C@H]2[C@@H]3C=C[C@@H]([C@H]4C[C@H]34)[C@@H]2C1=O)OCC(=O)c1ccc(Cl)cc1Cl	0.0668557
44298106	Cc1cccnc1C[C@H](NC(=O)OC(C)(C)C)C(=O)O	0.0668557
2214641	N#Cc1ccccc1NC(=O)CSc1nc2cc(Cl)ccc2s1	0.0668557
97757346	COC(=O)c1ccc(-c2ccccc2SC)c(F)c1	0.0668556
75564047	O=Cc1ccc(Br)[nH]1	0.0668553
337423	O[C@H](c1ccc(Cl)cc1)c1nccc2ccccc12	0.0668552
408918429	O=C1[C@@H]2[C@H]3C=C[C@@H]([C@@H]4C[C@H]34)[C@H]2C(=O)N1N=Cc1ccccc1O	0.0668552
3302680	Cc1ccc(-n2nnnc2SCC(=O)Nc2sc3c(c2C#N)CCCCC3)c(C)c1	0.066855
39565348	CC(C)n1cnnc1SCCOc1ccccc1F	0.066855
390678	S=c1nc2n(n1CN1CCCCC1)CCCCC2	0.0668549
1083950	OC1=NC(=S)S/C1=C/c1ccccc1OCc1ccccc1	0.0668549
725261199	Nc1cc(C=O)ccc1-c1ccc(C(=O)O)o1	0.0668547
71195238	O=C(CSc1nc(CCn2ccc(=O)[nH]c2=O)n[nH]1)N1CCc2ccccc21	0.0668546
64288	O=C(CSc1nnnn1-c1ccccc1)c1ccccc1	0.0668546
4992674	CC[C@H]1C[C@@H](C(F)(F)F)n2ncc(C(=O)O)c2N1	0.0668546
1809250	CCCOC(=O)C[C@H]1C(=O)/C(=C2\C(=O)N(Cc3ccccc3)c3ccccc32)SC1=S	0.0668545
84758984	CCCc1ccc(NS(=O)(=O)N(C)C)c(C(=O)O)c1	0.0668545
101891	CCOC(=O)Nc1ccc(S(=O)(=O)Nc2ncccn2)cc1	0.0668545
2585862	CC(C)(C)OC(=O)N[C@H](CC(=O)O)c1ccccc1[N+](=O)[O-]	0.0668544
9995909	CNC(=O)[C@@H](C)Sc1nnnn1-c1ccccc1C	0.0668544
8720207	CC(=O)Nc1ccc(CC(=O)Nc2nc3ccccc3[nH]2)cc1	0.0668543
123071904	Cc1ccc(-c2nnc(S)n2CC(=O)NOCC(C)C)cc1	0.0668542
45918632	CC1CCN(c2cc(=S)[nH]cn2)CC1	0.0668542
55041977	Cc1cc(C)n(CCC(=O)NCCc2nc(-c3cccnc3)n[nH]2)c(=O)n1	0.0668541
6100433	CCOC(=O)c1ccccc1NC(=O)CSc1nnc(-c2cccnc2)o1	0.0668541
409348688	CCOC(=O)c1ccc(NC(=O)CSc2nnc(CC(=O)Nc3ccc(C)cc3)n2CC)cc1	0.066854
12296322	O=C(CNC(=O)N1CCc2c([nH]c3ccccc23)C1)N[C@H]1CCS(=O)(=O)C1	0.066854
1025691	CC(=O)/N=C1/NC(=O)/C(=C2/C(=O)N(C(C)=O)c3ccccc32)S1	0.066854
237277476	COc1c(C(=O)N2CC[C@](C)(C(=O)O)C2)sc(C)c1Br	0.066854
17146526	COc1ccc(N2C3=[N+](CCCC3)C[C@]2(O)c2ccc(Cl)cc2)cc1	0.066854
100366812	CC1=NNC(=O)[C@@H]1[C@H](c1cccc(F)c1)C(C#N)C#N	0.0668536
185136609	Cc1cc(C(=O)O)c(F)c(S(=O)(=O)N(C)[C@H](C)c2ccccn2)c1	0.0668536
6880515	Cc1cc(C)n2c(SCC(=O)c3cc(C)n(-c4ncn[nH]4)c3C)nnc2n1	0.0668536
97107200	CC[C@H](C)S(=O)(=O)/N=C(\O)C[C@H]1C=CCC1	0.0668534
225466932	Cc1nn(CC(=O)N[C@H](Cc2ccccc2)C(=O)O)c(C)c1Cl	0.0668532
98180944	COC(=O)c1cc(OC)c2cc(F)cc(Br)c2n1	0.0668531
6898256	COc1cccc(/C=C/c2cc(C(=O)O)c3ccccc3n2)c1OC	0.0668531
19482478	C#CCNC(=O)CN	0.066853
101225119	C=CCN1/C(=N\C(=O)Cc2ccccc2OC)S[C@@H]2CS(=O)(=O)C[C@H]21	0.0668529
1209767	Cc1ccccc1NC(=O)CCCN1C(=O)/C(=C/c2cccc3c2OCO3)SC1=S	0.0668529
2037647	CCCc1cc(O)cc(O)c1C(=O)O	0.0668528
224625464	Cc1ccsc1[C@H]1[C@H](c2ccccn2)NC(=S)N1c1ccc(Oc2ccccc2)cc1	0.0668528
100902105	O=C(O)CCCN1C(=O)[C@@H]2[C@H]3C[C@@H]([C@H]4Sc5[nH]c(=O)sc5[C@@H](c5ccc(F)cc5)[C@@H]34)[C@H]2C1=O	0.0668527
29570962	O=C(O)[C@H](CO)NC/C=C/c1cccc(Oc2ccccc2)c1	0.0668527
408631937	CCCc1nc(S/C(=C\c2ccc(OCc3cccc4ccccc34)cc2)C(=O)O)n[nH]1	0.0668526
3995578	NC1(C(=O)O)CCC1	0.0668526
9664231	O=C(CSc1nnc(-c2ccc(Cl)cc2)n1Cc1ccccc1)NC1CCCCC1	0.0668525
24760350	O=C(CCn1c(S)nnc1-c1ccc(F)cc1)N1CCN(c2ccccc2F)CC1	0.0668525
408593048	O=C(O)CN1C(=O)N/C(=C/c2cc([N+](=O)[O-])cc(I)c2O)C1=O	0.0668525
36462523	CCOC(=O)C(C(=O)OCC)C1CN(C(=O)OC(C)(C)C)C1	0.0668524
31817134	COC(=O)c1cccc(NC(=O)/C=C\C(=O)O)c1	0.0668524
27300519	Cc1ccc(Cc2nn3c(SCc4ccccc4C)nnc3nc2O)cc1	0.0668523
1013842	O=C(O)c1cccc2c1N[C@H](c1cccc3ccccc13)[C@H]1CC=C[C@@H]21	0.0668523
6266434	COc1ccc(/C=C/C(=O)N2C(=O)OC[C@@H]2c2ccccc2)c(C)c1	0.0668523
238582745	FC(F)(F)c1nccc2cc(Br)ccc12	0.0668521
2897761	CCOC(=O)[C@@H](Cc1ccccc1)N1C[C@H]1C(=O)OC	0.0668521
4986427	CC[C@@H](C)c1ccccc1NC(=O)[C@H](C)Sc1nnc(-c2ccccc2F)n1N	0.066852
547958	COC(=O)c1cc(-c2cccs2)[nH]c(=S)c1C#N	0.066852
24839338	NC(=O)C(NC(=O)C[C@@H]1C=CCC1)C(N)=O	0.066852
117478	ClC1(Cl)C[C@H]1Cn1c(-c2cccs2)nc2ccccc21	0.0668519
7507653	COc1ccccc1/C=C/C(=O)OCC(=O)Nc1nnc(-c2ccccc2)o1	0.0668518
256027839	COc1ccc(-c2cc(C(=O)O)cc3cc(OC)ccc23)cc1	0.0668517
12985549	NC(=O)CSc1ccccc1NC(=O)c1ccc2c(c1)CCC2	0.0668516
67841482	CC(C)C(=O)NCCn1cc([C@H](C)c2ccccc2)nn1	0.0668515
6903588	Cc1cc(C)cc(NC(=O)CSc2nn(-c3ccccc3)c(=S)s2)c1	0.0668513
36398513	N#Cc1cccc(NC(=O)CSCc2nc(-c3cccs3)no2)c1	0.0668513
6083039	CSc1ccc(CN(C)CC(=O)Nc2cccc(Oc3ccccc3)c2)cc1	0.0668511
7033664	O=C(COC(=O)[C@@H]1CCCO1)Nc1ccc2c(c1)OCCO2	0.066851
82360643	Nc1scc(-c2cccs2)c1C(=O)O	0.066851
12780132	COc1ccc(-c2n[nH]c(=S)n2CCC(=O)N[C@@H](C)c2cccc(Cl)c2)cc1	0.0668508
883001	CCOc1cccc(NC(=O)CSc2nc3cc(Cl)ccc3[nH]2)c1	0.0668507
225640198	CSc1ccc(CSCc2ncnn2CCF)cc1	0.0668507
237778214	C[C@]1(C(=O)O)CCN(C(=O)Cc2ccc(F)c(Br)c2)C1	0.0668505
9578513	Cc1ccc(C(=O)NCCc2nnc3ccc(SCC(=O)Nc4nnc(C)s4)nn23)cc1	0.0668504
36110567	COC(=O)c1cc(NS(=O)(=O)c2ccc(C)s2)ccc1Cl	0.0668504
95067873	O=S(=O)(Nc1ccc(F)c(F)c1F)c1ccc(Br)c(F)c1	0.0668504
3897269	O=[N+]([O-])c1ccc(/C=N/Nc2nnn[nH]2)cc1	0.0668504
89203	O=C(O)c1c2c(nc3ccccc13)CC[C@H](c1ccccc1)C2	0.0668503
226351696	COc1ccc(NC(C)=O)cc1-c1ccc(C(=O)O)o1	0.0668501
3252234	Cc1nc2sc3c(c2c(=O)n1/N=C/c1ccc(O)c(O)c1)CCCCC3	0.0668501
71422158	c1n[nH]c(SCCn2ccnc2-c2cnc(N3CCCC3)nc2)n1	0.06685
160926529	NC(=O)CONC(=O)C1CC1	0.0668499
953033992	COC(=O)[C@@H]1CC(=O)C[C@H](NC(=O)OC(C)(C)C)C1	0.0668498
618254540	CCOC(=O)[C@H](Cc1ccccc1)N1C(=O)/C(=C/NC2CC2)SC1=S	0.0668496
14245921	C#CCNC(=O)c1cc(-c2cccs2)nn1-c1ccccc1	0.0668495
1875303004	O=C(C[C@H]1CC1(Cl)Cl)N=c1nc[nH]n1-c1ncccn1	0.0668491
13382183	O=C1S/C(=C/c2ccccc2O)C(=O)N1c1ccccc1	0.0668488
289370460	O=c1nc([C@@H]2CCCCN2Cc2cc(=O)n3ccsc3n2)[nH][nH]1	0.0668481
166174	O=C(O)[C@H](NS(=O)(=O)c1ccc(F)cc1)c1ccccc1	0.0668481
249690332	CC(C)S(=O)(=O)N1C[C@@H]2OC(=O)N(CCc3cccc(Cl)c3)[C@@H]2C1	0.066848
2579364	CC(C)(C)OC(=O)N[C@H](C(=O)O)C(C)(C)c1ccccc1	0.0668479
10886578	CCOC(=O)CNS(=O)(=O)c1ccc(NC)c([N+](=O)[O-])c1	0.0668478
262433084	COCc1cccc(C(=O)N2C[C@H]3COCC[C@@]3(C(=O)O)C2)c1	0.0668477
9863415	Cc1ccc(-n2c(SCC(=O)N(C)[C@@H](C)c3nc4ccccc4s3)nnc2N2CCCC2)cc1	0.0668477
11286588	C=CCOc1c(Br)cc(/C=C2\SC(=S)NC2=O)cc1OC	0.0668473
9446020	Cc1cc(=O)[nH]c(SCC(=O)c2ccccc2)n1	0.0668472
71884162	CN(C)C(=O)CCNC(=O)c1csc(CCc2ccccc2)n1	0.0668472
409348052	CCn1c(COc2ccc(C)cc2OC)nnc1SCC(=O)Nc1ccc(C(=O)OC)cc1	0.0668471
1572005	CN1CCS(=O)(=O)[C@H]2CCCC[C@H]2C1=O	0.066847
952974812	N=c1nn[nH]n1CC(=O)NCCc1nc(-c2ccccc2)cs1	0.066847
225962552	C=CCn1nc(-c2cccs2)cc(C(=O)O)c1=O	0.0668469
5298133	COc1ccc(CN2CC(=O)N3CS(=O)(=O)C[C@H]3C2=O)cc1	0.0668469
6049427	Cc1ccc(S(=O)(=O)N2C[C@H](O)C[C@H]2C(=O)OCC(=O)c2ccccc2)cc1	0.0668467
11747878	CC1CCN(c2nnc(SCC(=O)N[C@@H](C)c3ccco3)n2C[C@@H]2CCCO2)CC1	0.0668467
426503150	CC(C)c1nnc([C@H](C)NC(=O)CSCCN2CCCC2)o1	0.0668467
135608432	O=C(Cn1cc(-c2ccccc2)nn1)Nc1ccc(-c2nnn[nH]2)cc1	0.0668466
2829263	Cc1ccccc1NC(=O)CSCCO	0.0668466
1616035170	COC[C@@]1(C(=O)O)CN(c2ncccc2F)CCO1	0.0668466
206415556	COc1cccc2c1ccn2CC(=O)N[C@H](Cc1ccccc1)C(=O)O	0.0668465
6209311	C=CCN1C(=O)/C(=C/c2cc(Br)c(OCC)c(OC)c2)SC1=S	0.0668465
1940193515	O=C(c1ccccc1-n1cncn1)N1CC[C@](Cc2ccccc2)(C(=O)O)[C@H](O)C1	0.0668464
22637486	Cn1ncc(Cl)c1C#N	0.0668463
245242257	Cc1cccc(NC(=O)[C@H]2[C@H]3CC[C@@H](C3)[C@H]2C(=O)O)n1	0.0668463
76065271	CC#CCSc1nnc(-c2cncc(Br)c2)n1N	0.0668463
670437271	CN(Cc1ccncc1)Cc1ncnn1CCO	0.0668461
21721058	Cc1ccc(S(=O)(=O)N2C[C@@H](C(N)=O)Oc3ccc(Cl)cc32)cc1	0.066846
16972782	CC(C)(O)c1nnc(S)n1C[C@@H]1CCCO1	0.066846
399784	CCN(CC)S(C)(=O)=O	0.0668458
97375913	Cn1ncnc1SCc1ccccc1[N+](=O)[O-]	0.0668458
328658745	O=C(c1cc(F)cc2nn[nH]c12)N1CCOC[C@H]1c1ncon1	0.0668457
12039636	C=CCCC(=O)NCc1nnc(SCCN(C)C)n1C	0.0668456
96494692	CNC(=O)c1cccc(CSCc2ccccn2)c1	0.0668456
68519052	NS(=O)(=O)c1ccc(Oc2ccc(NC(=O)C3CC3)cc2)cc1	0.0668456
2391992	CCOP(=O)(OCC)[C@@H](NC=O)C(Cl)(Cl)Cl	0.0668456
36721576	Cc1ccc(-n2cc(O)c(C(=O)O)n2)cc1	0.0668456
20607405	Cc1ccc([C@H]2SC[C@H]3C(=O)N(c4cnn(Cc5ccccc5F)c4)C(=S)N23)cc1	0.0668455
13572995	CC[C@@H](Sc1ncnc2nc[nH]c12)C(=O)Nc1ccc2ncccc2c1	0.0668455
244734625	O=C(C[C@H]1C=CS(=O)(=O)C1)NCc1ccccc1-n1ccnc1	0.0668454
3499586	O=C(OCc1cccc([N+](=O)[O-])c1)c1ccc([N+](=O)[O-])cc1Cl	0.0668454
5012015	C[C@@H]1C[C@H](C(=O)O)c2cc(Br)ccc2N1C	0.0668451
102082837	COc1cccc(NC(=O)CN2C(=O)[C@@H]3[C@@H]4C=C[C@H]([C@H]5C[C@H]45)[C@@H]3C2=O)c1	0.0668451
1535543395	[N-]=[N+]=NC[C@H]1CCCN1Cc1nc(C(=O)O)cs1	0.0668451
408669174	O=C(COC(=O)[C@@H]1CC(=O)N(c2cccc([N+](=O)[O-])c2)C1)Nc1cccc(C(F)(F)F)c1	0.066845
4294095	CCOC(=O)CSc1ccc(S(=O)(=O)C(F)(F)F)cc1[N+](=O)[O-]	0.066845
20453796	Cc1nccnc1-c1cccc(-c2cc[nH]n2)c1	0.0668449
8445077	COc1ccccc1C(=O)Nc1ccc(-c2nnc(SCC(=O)Nc3ccc(C)cc3)n2C)cc1	0.0668449
520698	Cc1ccc(O)c(CNc2cccc3cccnc23)c1	0.0668448
9144473	CCOC(=O)/C(=N\Nc1ccccc1C)Sc1nnc(-c2ccccc2)n1-c1ccccc1	0.0668448
3400391	COC(=O)c1ccccc1NC(=O)COC(=O)c1cccc(N(C)C)c1	0.0668448
2261970	CCCC[C@H](C[C@H](C)O)c1nnc(S)n1-c1ccccc1	0.0668445
71255794	CC(C)(C)c1ccc(N)c(N)n1	0.0668445
408658378	COc1ccc([N+](=O)[O-])c(NC(=O)COC(=O)[C@H]2CC(=O)N(NC(=O)c3ccccc3C)C2)c1	0.0668444
12525321	C[C@H](Sc1nc2ccccc2[nH]1)C(=O)Nc1ccc(S(=O)(=O)N2CCCCC2)cc1	0.0668444
100614760	CCCC[C@H](CC)CNC(=O)[C@H]1[C@@H](C(=O)O)[C@H]2C=C[C@H]1C2	0.0668443
72410372	O=C(C1CC1)N1CCN(S(=O)(=O)c2cccnc2)[C@H]2CS(=O)(=O)C[C@H]21	0.0668442
11683399	NC(=O)[C@@H](OC(=O)c1ccc(-n2cnnn2)cc1)c1ccc(F)cc1	0.0668441
583827890	Oc1nc2ccccc2cc1CN1CCC[C@](O)(Cn2ccnn2)C1	0.066844
16431502	O=C1c2cccc3c(Br)ccc(c23)C(=O)N1/N=C/c1ccc(O)cc1O	0.066844
175196532	C[C@H](C(=O)N1CCC(C(N)=O)CC1)N(C)Cc1cc2ccccc2o1	0.0668439
216690638	Cc1nccc(-c2ccc(Cl)cc2F)c1C(=O)O	0.0668438
217439505	CC(C)Nc1ccc(C(=O)O)cc1S(=O)(=O)NC1CC1	0.0668437
4542263	Cc1ccccc1NC(=O)C[n+]1ccc(-c2cccs2)nc1	0.0668437
3542788	O=C(Nc1ccccc1C(=O)OCc1cc(=O)n2ccsc2n1)c1ccco1	0.0668436
101123766	CCCOc1ccc(N2C(=O)[C@H]3[C@H](ON(c4ccccc4)[C@@H]3c3ccncc3)C2=O)cc1	0.0668436
9562880	CC(=O)Nc1ccc(/C=N/Nc2ccc([N+](=O)[O-])cc2S(=O)(=O)Nc2ccccc2C(=O)O)cc1	0.0668434
1775955965	COc1noc(C2CC2)c1C(=O)O	0.0668433
40757604	Cc1cc(C(=O)NCC(=O)Nc2ccc(-n3cccn3)cc2)n(C)n1	0.0668433
223345016	Cc1nccn1CCNC(=O)[C@@H]1Cc2ccccc2S(=O)(=O)N1	0.0668433
89764669	O=C(c1csc([N+](=O)[O-])c1)N(C[C@@H]1CCCO1)[C@@H]1CCSC1	0.0668432
19366437	O=C(O)[C@@H]([C@H]1NCCS1)N1Cc2ccccc2C1	0.0668431
5103451	COC(=O)[C@@H]1CCC=C2[C@@H]1C[C@H]1C[C@@H]2C1(C)C	0.066843
4546703	CCOC(=O)[C@@H](C)N1C(=O)S/C(=C/c2sccc2C)C1=O	0.0668428
409409708	COC(=O)COc1c(C=NN2C(=O)[C@@H]3[C@H](C2=O)[C@H]2C=C[C@H]3C2)cc(Cl)cc1[N+](=O)[O-]	0.0668428
4328632	CCCC(=O)Nc1nnc(SCC(=O)Nc2nc(C)cs2)s1	0.0668428
2596211	O=c1nc(NCCO)c(SCc2ccccc2)n[nH]1	0.0668427
100176430	O=C1[C@@H]2[C@@H](C(=O)N1c1ccc(Br)cc1)[C@H]1C=C[C@H]2C1	0.0668427
17135356	Cc1cccc(NC(=O)CSc2nnc(-c3c[nH]c4ccccc34)n2-c2ccc(F)cc2)c1	0.0668426
7603729	CCc1cccc2c(C(=O)[C@H](Sc3ncn[nH]3)c3ccccc3)c[nH]c12	0.0668426
24234145	S=c1n(Cc2ccccc2)ccn1CN1CCN(c2ccccc2)CC1	0.0668424
2844243	Cc1ccc(SCC(=O)Nc2nnc(Cc3ccccc3C)s2)cc1	0.0668424
100861530	CCOC(=O)C[C@@H]1C(=O)NCCN1c1nc2ccccn2c(=O)c1/C=C1\SC(=S)N(CC(C)C)C1=O	0.0668423
95478043	O=C(Nc1ncn[nH]1)c1cnn(-c2ccccc2)c1-n1cccc1	0.0668419
81130588	CC(=O)N[C@H](Cn1ccnc1)C(=O)O	0.0668419
9778315	C[C@H](Oc1ccccc1F)c1nnc(SCC(=O)N(c2ccccc2)[C@@H]2CCS(=O)(=O)C2)o1	0.0668418
101624624	CC1(C)CC(=O)C([N+](=O)[O-])=C(NCCCO)C1	0.0668418
222536553	Cc1cccc(CN2CC[C@@H](CN)S2(=O)=O)c1	0.0668417
170004304	CC1(C)OB(c2ccc(Cl)c(C(=O)NCc3ccccc3)c2)OC1(C)C	0.0668416
253618436	CC[C@]1(C)c2sc(=O)[nH]c2S[C@H]2[C@H]3C[C@@H]([C@@H]4C(=O)N(/N=C/c5ccc(Cl)cc5)C(=O)[C@@H]34)[C@@H]21	0.0668413
269205411	O=C(O)[C@@H]1CCN(C(=O)c2cccc(OC3CCCC3)c2)C1	0.0668412
257285454	O=C(O)c1ccc(=O)n([C@@H](Cc2c[nH]cn2)C(=O)O)c1	0.0668412
103084618	O=C1[C@H]2[C@H](C(=O)N1Cc1ccco1)[C@H]1C=C[C@H]2CC1	0.0668412
569484	CCCn1nnnc1NC(=S)NC(=O)c1ccc2ccccc2c1	0.0668411
254510709	Oc1ccc2ccccc2c1C=Nc1ccc(Oc2ccccc2)cc1	0.0668411
718053007	O[C@@H](CNC1CCC=CCC1)Cn1cccn1	0.0668411
3433752	CCCCc1ccc(NC(=O)CSc2nnc(-c3cccs3)n2-c2ccccc2)cc1	0.0668409
548542551	Cc1ccc(C[C@H](CNS(C)(=O)=O)C(=O)O)cc1	0.0668408
886048117	CCN1C(=O)C[C@@H](CNCc2cnc(N(C)C)nc2)[C@@H]1c1cccnc1	0.0668407
1776004185	COc1cc(OC)n([C@]2(C(=O)O)CC[C@H](c3nccn3C)C2)n1	0.0668407
22142810	CCCC[C@@]1(C)NC(=O)N([C@@H](C)C(=O)O)C1=O	0.0668406
32101649	Cc1ccc(C)c(/N=C/c2ccc3ccccc3c2O)c1	0.0668406
299741430	O=C(O)[C@@H]1CCCN(C(=O)Cn2nnc3ccccc32)C1	0.0668405
1440742	CN1C(=O)Cc2cc(S(N)(=O)=O)ccc21	0.0668405
61703050	OCC#Cc1cccc(OC(F)(F)F)c1	0.0668404
58380189	CN(C)C(=O)c1cccc(N2NC(=O)[C@@H]3CC=CC[C@H]3C2=O)c1	0.0668403
3844579	Nc1ccc(/N=N/c2c(O)ccc3cc(S(=O)(=O)O)ccc23)cc1	0.0668403
10297586	Oc1cccc([C@@H]2c3c(-c4ccco4)nnc(O)c3Nc3nnnn32)c1	0.0668403
409135353	Cc1cccc(C(=O)N[C@@H](C)c2nnc(SCC(=O)Nc3ccccc3[N+](=O)[O-])n2C)c1	0.0668401
5722657	O=C(C[C@H]1O[C@H](O)C(Cl)=C1Cl)c1cccnc1	0.0668401
62716237	CS[C@@H]1C(C(=O)c2ccncc2)=C(CC(=O)O)C(=O)N1C	0.0668401
6263357	CC(CO)(CO)NC(=O)c1cccs1	0.06684
4980496	O=[N+]([O-])c1cc([N+](=O)[O-])c2cccnc2c1Nc1cccc(Cl)c1	0.06684
9236863	O=C1[C@@H]2[C@@H]3C[C@@H]([C@H]4ON=C(/C=C/c5ccccc5)[C@@H]34)[C@@H]2C(=O)N1c1cccc(C(F)(F)F)c1	0.06684
408260579	CCO[C@@H]1C[C@@H]1C(=O)N1CC(NC(C)=O)C1	0.06684
198088582	CC(C)(C)OC(=O)NCCOCCOCCC(=O)ON1C(=O)CCC1=O	0.0668398
548526	CCN(CC)Cc1ccc(C(=O)O)cc1	0.0668398
4812128	COC(=O)C1=NN[C@@H]2C(=O)N(c3ccc(Cl)cc3)C(=O)[C@@H]12	0.0668396
2730636	CC1=C(C(N)=O)[C@H](c2cn(C)nc2C)N2C(=O)CSC2=N1	0.0668395
62718883	Nc1cc(Cl)cc2ccccc12	0.0668395
35287416	O=C(O)C[C@H]1Cc2ccccc2NC1=O	0.0668394
1576188	N=C(N)NCCC[C@H](NC(=O)CNC(=O)CN)C(=O)O	0.0668391
8934549	CC1(C)[C@H](N(O)C(=O)Nc2ccc(Cl)c(Cl)c2)N(c2cccc(Cl)c2)C(=O)N1O	0.0668391
2361427	NC(=O)c1c(NC(=O)CSc2nc3ccccc3s2)sc2c1CCCC2	0.066839
4693272	Oc1ccc(-c2n[nH]cc2Oc2ccccc2)c(O)c1	0.0668388
4867158	COc1ccc(NC(=O)CSc2nnc(Cc3ccccc3)o2)cc1	0.0668387
328596439	CC(C)c1n[nH]c(CN2CCN(CC(=O)N3CCCCCC3)CC2)n1	0.0668386
4014446	CNC(=O)c1cc([N+](=O)[O-])cc([N+](=O)[O-])c1NC	0.0668386
8945534	CN(CCC#N)C(=O)CSc1nnc(-c2ccco2)n1C1CCCCC1	0.0668385
105852	O=C(O)c1ccccc1C(=O)n1cnc2cc([N+](=O)[O-])ccc21	0.0668384
223434718	Cc1nnnn1CCC(=O)NCCCc1nc2cc(F)ccc2[nH]1	0.0668383
257273361	O=C(O)c1ccc(O[C@@H]2CN(C(=O)CCCn3cccn3)C[C@H]2O)cc1	0.066838
1565504894	CCOC(=O)c1nn(C)c(CC)c1B1OC(C)(C)C(C)(C)O1	0.0668379
5404001	CC(C)(C)C(=O)/C=C1\SCC(=O)N1CC(=O)NCC(F)(F)F	0.0668378
16043369	O=C(CSc1nnc(-c2ccc(Cl)cc2)n1Cc1ccccc1)N[C@H]1CCS(=O)(=O)C1	0.0668377
1158836	O=C(CSCc1ccccc1)Nc1ccc(-c2ccc([N+](=O)[O-])cc2)cc1	0.0668377
1875258297	O=C(COC(=O)CSc1cccs1)Nc1ccc2c(c1)CCC2	0.0668376
215849275	OCCCN1CSCSC1	0.0668375
20731131	CC(C)[C@H](NC(=O)Cc1csc(-c2ccccc2Cl)n1)C(=O)O	0.0668375
34410094	OCc1cccc2sccc12	0.0668375
32601617	Cc1cc(Br)c(S(=O)(=O)Nc2ccc(C(=O)O)cc2)cc1C	0.0668375
104234222	NNP(=O)(NN)C(Cl)(Cl)Cl	0.0668372
630253793	CO[C@@]1(C(=O)O)CCN(C(=O)c2ccc(F)cc2C)C1	0.066837
135936760	CC(C)c1cc(C(=O)NN2C(=O)[C@@H]3[C@H](C2=O)[C@H]2CC[C@H]3O2)cs1	0.0668369
100208636	C=CCOC(=O)[C@@H]1[C@@H](C(=O)OCC=C)[C@]2(Cl)C(Cl)=C(Cl)[C@]1(Cl)C2(Cl)Cl	0.0668369
225788755	COc1ccc(NC(=O)[C@@H]2[C@@H](C(=O)O)[C@H]3C=C[C@@H]2O3)cc1Cl	0.0668368
45958360	COC(=O)[C@H]1CC(=O)N(c2ccc3c(c2)Cc2ccccc2-3)C1	0.0668367
1099678301	O=C(CCn1cncn1)N[C@H]1CCN(Cc2ccccn2)C[C@@H]1O	0.0668367
12360503	O=C1[C@@H]2[C@H](C(=O)N1c1ccc3ccccc3c1)[C@H]1C=C[C@@H]2C12CC2	0.0668367
584906246	O=C1NC(=S)S/C1=C\Nc1ccc(Br)cc1	0.0668365
36825797	O=C(O)[C@H]1CCCN(c2nc(-c3ccccc3)cs2)C1	0.0668365
4333014	O=C1N=C(O)[C@@H]2[C@H](c3c[nH]c4ccccc34)c3sc(=O)[nH]c3S[C@@H]12	0.0668363
261625454	CC(=O)N[C@H](CC(=O)NCc1ccc(C(=O)O)o1)c1cccs1	0.066836
286796662	Cc1nn(C)c(C)c1OCC(=O)N1C[C@H](F)C[C@H]1C(N)=O	0.066836
2522208	Cc1ccc(O[C@@H](C)c2nnc(S)n2C)cc1	0.066836
1875372785	O=C([C@H]1CO1)N1CCC[C@H]1c1ccccc1	0.0668359
8776556	Cc1nc(S[C@@H]2C[C@H](C)OC2=O)c2c3c(sc2n1)CCCC3	0.0668359
862434	Cc1ccc(NC(=O)CSc2nnc3c(n2)[nH]c2ccccc23)c(C)c1	0.0668358
6095395	ONc1ccccc1Cl	0.0668358
504210	C[C@H](O)[C@@H]1NC(=S)N(Cc2ccccc2)C1=O	0.0668357
101353791	COc1ccc([C@@H]2C=C(C(=O)O)Nc3c(C(N)=O)nnn32)cc1	0.0668357
3465988	COc1ccc2c(c1)N(C)/C(=C1\SC(=S)N(c3ccccc3)C1=O)S2	0.0668356
11739032	CCC(=O)Nc1ccc(SCC(=O)Nc2nnc(C)s2)nn1	0.0668355
19799277	Clc1ccccc1[C@H]1Oc2ccccc2C2=C1[C@@H](c1ccccc1Cl)N1NC=NC1=N2	0.0668354
170091293	CC[C@@H](SC)C(=O)Nc1c[nH]nc1C(=O)OC	0.0668354
23011904	NS(=O)(=O)c1ccc(Br)c(C(=O)Nc2ccc(NC(=O)CN3CCOCC3)cc2)c1	0.0668354
4892067	O=C(/C=C/c1cccc([N+](=O)[O-])c1)Nc1ccccc1Oc1ccccc1	0.0668353
35572180	C/C(C(=O)O)=C(\C)C(=O)NC1(C#N)CCCCC1	0.0668353
72288803	O=C(Cc1ccc(-n2cnnn2)cc1)Nc1cccc2[nH]cnc12	0.0668352
257198461	O=[N+]([O-])[C@@H]1CCCC[C@H]1/[N+]([O-])=[N+](\[O-])[C@H]1CCCC[C@H]1[N+](=O)[O-]	0.0668352
94743125	O=C(N[C@H]1CCCCC[C@@H]1C(=O)O)c1ccncc1	0.0668352
6967842	Cc1cccc(-n2cccc2/C=C(/C#N)C(=O)Nc2cccc(C(F)(F)F)c2)c1	0.0668351
5415312	CN1NC(C)(C)N(C)C1=S	0.066835
7854169	CC(=O)c1c(C)[nH]c(C(=O)[C@H](C)Sc2nnc(CCC(N)=O)n2C)c1C	0.0668349
44284269	N[C@@H](Cc1ccc2c(c1)OC(F)(F)O2)C(=O)O	0.0668349
36293904	C[C@@H](NS(=O)(=O)c1ccc(-c2ccc(Cl)cc2)cc1)C(=O)O	0.0668349
58251633	C[C@@H](SCC(=O)NC(=O)NC1CC1)c1ccccc1F	0.0668348
89282709	CCc1c[nH]c(SC[C@@H]2CCCN(S(C)(=O)=O)C2)n1	0.0668346
23990193	CN(Cc1ccc(Br)cc1)c1ccc(S(N)(=O)=O)cn1	0.0668346
4006781	CN(C)c1ccc([N+](=O)[O-])c2nonc12	0.0668345
38679820	Cc1ccccc1NC(=O)NCCSc1nc(-c2ccccc2)c[nH]1	0.0668345
95534874	N[C@@H](Cc1ccccc1)c1n[nH]c(CCN2CCOCC2)n1	0.0668345
40166693	CC[C@H](C)OC(=S)N[C@H]1CCS(=O)(=O)C1	0.0668344
54361198	O=C1/C(=C/c2cnc3ccccc3n2)SC(=S)N1CCc1ccccc1	0.0668343
38064050	CSCC(=O)c1ccc(C#N)cc1	0.0668343
575440842	COC(=O)C[C@@H]1C[C@H]2CC[C@H]1CN2C(=O)OC(C)(C)C	0.0668343
23043257	O=[N+]([O-])c1cccnc1Sc1nnc(N2CCOCC2)n1C1CC1	0.0668341
4095972	C[C@]12C[C@@H](O)[C@H]3[C@@H](CCC4=CC(=O)CC[C@@]43C)[C@@H]1CC[C@@H]2C(=O)CO	0.0668341
268544	COC(=O)Oc1ccc2oc(=S)sc2c1	0.0668341
101523746	Cc1nn(C)cc1/C(=N/O)C(F)F	0.066834
2012340	Cc1ncnc(N)n1	0.066834
32101645	Cc1ccc(/N=C/c2ccc3ccccc3c2O)c(C)c1	0.066834
409107884	COc1cccc(NC(=O)CSc2nnc(-c3ccccc3)n2CC(C)C)c1	0.066834
3865831	O=S1(=O)CC[C@@H](Nc2ccccc2)C1	0.066834
239425743	O=C1[C@@H]2[C@H]3C[C@@H]([C@@H]2C(=O)N1c1cccc(C(F)(F)F)c1)[C@@H]1[C@H](c2cccnc2)c2sc(=O)[nH]c2S[C@@H]31	0.0668337
534667067	Cc1cnc([C@H](C)NC(=O)c2[nH]nnc2C)[nH]1	0.0668336
9817579	O=C(CSc1nnc(-c2cccs2)n1C1CC1)N1N=C(c2cccs2)C[C@@H]1c1ccco1	0.0668335
44088864	N#CCN1CCN(Cc2cccc3cccnc23)CC1	0.0668335
9305607	CCn1c(SCC(=O)Nc2cc(C(F)(F)F)ccc2Cl)nnc1-c1ccccc1C	0.0668333
12549222	COc1ccc(OCc2nnc(SCc3ccccn3)n2C)cc1	0.0668333
29122185	CCCc1nnc(S)n1CC(=O)Nc1nc(-c2ccc(C(C)(C)C)cc2)cs1	0.0668332
2168682	O=C(O)CCCN1C(=O)C=CC1=O	0.066833
8038318	O=C(COC(=O)[C@H]1CC(=O)N(NC(=O)c2ccc(Cl)cc2)C1)Nc1ccccc1	0.066833
643853662	COC[C@]1(C(=O)O)CCCN1C(=O)CC1CC(c2ccccc2)C1	0.0668328
43510745	Cc1nc(C)c(C(=O)N[C@]2(C(=O)O)CCSC2)s1	0.0668328
5627103	COc1ccccc1NC(=O)[C@@H](C)Sc1ccc2ccccc2n1	0.0668327
226162228	C=CCN1C(=O)/C(=C/c2cc(Br)cc(OC)c2O)C(=O)NC1=S	0.0668327
2544703	C=CCn1c(CSc2ccc(C)cc2)nnc1SCC(=O)Nc1cccc(C)c1	0.0668326
27525637	Cc1ccc(-c2nnc(SCC(=O)Nc3ccccc3C(F)(F)F)n2-c2ccccc2)cc1	0.0668325
17851831	C[C@H](NC(=O)[C@H]1CC=CCC1)c1ccc(S(N)(=O)=O)cc1	0.0668324
12936234	C[C@H](C(=O)O)n1c(S[C@H]2CCCCNC2=O)nnc1-c1cccs1	0.0668324
12711997	CC(=O)Nc1ccc(-n2nnnc2SCC(=O)Nc2cc(C)on2)cc1	0.0668324
64874826	CCc1cccc2c(O[C@@H](C)C(=O)O)ccnc12	0.0668324
28504	CC(=O)Nc1ccc(C(=O)Nc2ccccc2)cc1	0.0668321
779129	O=C(CSc1nnc(-c2ccccc2)n1Cc1ccco1)N1CCOCC1	0.0668319
8475418	O=C(CCC(=O)OCc1ccccc1F)Nc1ccc2c(c1)oc1ccccc12	0.0668318
844896399	CO[C@@H]1CCN(S(=O)(=O)c2cc(C(=O)O)sc2C(C)(C)C)C1	0.0668317
408614190	CCOc1ccc(Br)cc1CNc1cccc(C(=O)O)c1	0.0668317
7976289	Cc1nc(Cc2nnc(SCC(=O)c3ccc4[nH]c(=O)[nH]c4c3)o2)cs1	0.0668316
39339553	Oc1ccccc1-n1ccnc1	0.0668316
2837780	Cc1cccc(C(=O)N[C@H](C)c2nnc(SCC(=O)Nc3ncc(C)s3)n2C)c1	0.0668315
222346519	O=C1[C@@H]2[C@@H]3C=C[C@H]([C@@H]4C[C@H]34)[C@@H]2C(=O)N1/N=C/c1ccc(Br)cc1	0.0668314
4355383	O=C(CSc1ccc(-c2ccccc2)nn1)NCc1ccc2c(c1)OCO2	0.0668314
72209871	CC(C)CCn1cc(NC(=O)CCC(=O)O)cn1	0.0668314
62119865	O=C(O)[C@@H]1CCN(S(=O)(=O)c2ccc(Br)cc2)C1	0.0668313
42697057	O=C(Nc1ccccc1-c1cccs1)c1ccc(-n2cccn2)nc1	0.0668312
255600	CC(=O)Nc1ccc(S(=O)(=O)NCc2ccco2)cc1	0.0668312
41108581	CCN1C(=O)/C(=C/c2ccc(OC(=O)c3ccccc3F)c(Br)c2)SC1=S	0.0668312
178280817	O=C(O)[C@H]1CN(C(=O)c2cnc(Cc3ccccc3)s2)CCO1	0.0668311
9972480	COc1cc(/C=C2\SC(=S)N([C@@H](CC(C)C)C(=O)O)C2=O)cc(OC)c1OC	0.0668311
218851111	CN(CCCc1nccn1C)C(=O)C[C@H]1C=CS(=O)(=O)C1	0.066831
630180952	O=C(O)c1cnn(CC(=O)N2CCOC[C@H]2C2CC2)c1	0.0668308
15787077	O=C(Nc1nnc(SCc2cc(=O)c3cccc(Cl)c3[nH]2)s1)C1CCCCC1	0.0668307
21860836	O=C(Cc1ccccc1)NCCC(=O)OCC(=O)c1ccc2c(c1)OCO2	0.0668307
439692650	Cc1cccc2c1OCC[C@H]2NC(=O)c1cccc(C(=O)O)n1	0.0668306
13358958	COc1ccc(C(=O)O)cc1S(=O)(=O)Nc1ccc(C)cc1F	0.0668306
72199974	NC[C@H](N)c1ccc(N)cc1	0.0668304
54360781	O=C1/C(=C/C2=Cc3ccccc3OC2)SC(=S)N1c1cccc(F)c1	0.0668304
1151041	CCc1ccc(/C=C2/SC(=S)N(c3cccc(C)c3)C2=O)cc1	0.0668303
32099837	COc1ccc2c(Br)ccnc2c1	0.0668302
408636784	COc1cccc(C(=O)COC(=O)[C@H]2CC(=O)N(c3ccc(Oc4ccc(C(C)(C)c5ccccc5)cc4)cc3)C2)c1	0.0668301
19230183	NCCN1CCCC1	0.0668301
379166684	COc1cc(C(=O)O)ccc1S(=O)(=O)NC/C=C/C1CC1	0.06683
102727732	CCOC(=O)c1sc(N2C(=O)[C@@H]3[C@@H](ON(c4ccccc4)[C@H]3c3cccs3)C2=O)c(C(=O)OC)c1C	0.06683
100637548	COc1ccc(N2/C(=N/C(=O)c3ccccc3)S[C@H]3CS(=O)(=O)C[C@@H]32)cc1	0.06683
2451208	COc1ccc(-c2nnc(SCc3cccc(C(F)(F)F)c3)n2-c2ccccc2)cc1	0.0668299
8665857	O=C1NC(N/N=C/[C@H](O)[C@H](O)[C@H](O)CO)=N/C1=C/c1ccccc1	0.0668298
6907683	C=CCn1c(SCC(=O)N[C@H](C)CCC)nnc1-c1ccncc1	0.0668298
6588319	Cc1nnc(S/C(=C\c2ccc(-c3ccccc3[N+](=O)[O-])o2)C(=O)O)[nH]1	0.0668298
11601967	C[C@@H](Sc1nc(Cc2cccs2)n[nH]1)C(=O)c1c[nH]c2ccccc12	0.0668297
73635390	O=C(O)c1ccc2nc(-c3cc(Br)ccc3Cl)sc2c1	0.0668297
888092799	CN1CC[C@@H](C(=O)NC2(CF)CCC2)S1(=O)=O	0.0668295
6842413	C[C@H](Sc1nnc(NCc2ccccc2)s1)c1nnc(-c2cccs2)o1	0.0668295
8682827	COc1ccc(NC(=O)C[C@@H]2C(=O)N(c3ccc(OC)cc3)C(=O)N2CCc2cccs2)cc1	0.0668295
1154398	Cc1ccsc1/C=N/N=C1/NC(=O)[C@H](CC(=O)O)S1	0.0668294
10222286	CC(C)[C@H](NC(N)=O)C(=O)NCCc1ccc(-n2cccn2)cc1	0.0668293
65355895	O=c1cc[nH]c(-c2cc3ccccc3s2)c1	0.0668293
257336589	CC(C)N1CCC[C@H](Cc2ccnc(-c3ccccc3C(=O)O)c2)C1	0.0668292
97009356	O=C(Cc1cccs1)N[C@@H]1CC[C@@H](C(=O)O)C1	0.0668292
19336355	COc1ccc(-n2ncc3c2CC(C)(C)C[C@H]3NC(=O)CN2C(=O)CSC2=O)cc1	0.0668291
1704279986	COc1ccc(CN2C[C@@H](Cc3cc(C)[nH]n3)[C@@H](O)C2)cc1Cn1cncn1	0.0668291
143272	O=C(O)CCC(=O)O[C@H]1C[C@@H]2CC[C@H]1C2	0.0668291
102633117	CN(C)S(=O)(=O)c1cc(NC(=O)[C@H]2[C@@H](C(=O)O)[C@H]3C=C[C@H]2C3)ccc1Cl	0.0668291
7655194	CCCn1c(SCC(=O)c2ccc[nH]2)nnc1-c1ccncc1	0.0668291
97674421	O=C(NCc1ccon1)c1cccc(-c2ncc[nH]2)c1	0.066829
291422131	Cc1cc(C(F)(F)F)nn1CC(=O)NOCc1cccnc1	0.066829
42620289	CC(C)(C)CC(=O)Nc1cccc(NC(N)=O)c1	0.066829
89157652	CCOC(=O)C1CSC1	0.0668289
19428869	CC(C)CCSC[C@@H](N)C(=O)O	0.0668289
44940527	C[C@@H](CN1CCOCC1)NC(=O)CCn1cccn1	0.0668287
9546708	C[C@@H](NC(=O)CSc1nnc(C[C@H]2CCS(=O)(=O)C2)o1)c1cccc2ccccc12	0.0668287
100391646	COC(=O)[C@@H]1CCC=C2[C@@H]1C[C@@H]1C[C@@H]2C1(C)C	0.0668287
2666845	CCCCCN1C(=O)/C(=C/c2cccc3ccccc23)SC1=S	0.0668287
575609216	C[C@H](Oc1ccc(Cl)cc1Cl)C(=O)N1C[C@H]2C[C@H]1CS2(=O)=O	0.0668285
225675120	CCCCC[C@H](C)NC(=O)[C@H]1[C@@H](C(=O)O)[C@H]2C=C[C@@H]1O2	0.0668285
1704357130	O=C(O)[C@H]1CCN(C(=O)c2cccc3c2OCCO3)C[C@H]1O	0.0668284
49691544	CC(C)(CN)N1CCS(=O)CC1	0.0668283
170617145	Cc1oc(C(=O)O)cc1S(=O)(=O)N1c2ccccc2C[C@H]1C	0.0668281
257301328	Cc1cn([C@@H]2CN(C(=O)CCC(=O)O)CC[C@@]2(C)O)c(O)nc1=O	0.066828
103527224	Cc1ccc(C(=O)NCCN2C(=O)[C@@H]3[C@H](C2=O)[C@H]2C=C[C@H]3C2)cc1F	0.066828
9503818	O=C(CSc1nnc(-c2cccs2)n1C1CC1)c1ccc[nH]1	0.0668279
1850613	CC1(C)C(=O)N(Cl)C(=O)N1Br	0.0668278
6223747	COc1ccccc1C(=O)NC(=S)Nn1c(C)nnc1SC	0.0668278
534641449	CC(C)n1nccc1S(=O)(=O)N1CC[C@H](CN)C1	0.0668277
4522353	CS(=O)(=O)c1ccc(N2CCCCC2)c([N+](=O)[O-])c1	0.0668277
128558	Cn1cc(NC(=O)OC(C)(C)C)cc1C(=O)O	0.0668276
141857758	N#CC1(c2ccccc2N)CC1	0.0668276
35388769	CCN[C@@H](C)C(=O)O	0.0668275
2583363	Oc1cnccc1Cl	0.0668274
9217663	O=C(CSc1nnc(-c2ccc(F)cc2)n1C[C@@H]1CCCO1)Nc1ccc2[nH]c(=O)[nH]c2c1	0.0668274
197764288	CCn1c(SCC(=O)Nc2nc(-c3cccc([N+](=O)[O-])c3)cs2)nnc1[C@H](NC(=O)c1ccc(C)cc1)C(C)C	0.0668272
225711850	O=C(CCN1C(=S)N[C@@H](c2ccccn2)[C@H]1c1ccc(-c2ccccc2)o1)Nc1cccc2ccccc12	0.0668271
96484748	O[C@H](CN1CCc2ccccc2C1)Cn1ccc(C(F)(F)F)n1	0.0668271
5864876	CCOC(=O)c1ccccc1NC(=O)CSc1nnc(-c2ccc(C)cc2)o1	0.066827
14128517	C[C@H](NC(=O)CSc1nnc(C[C@H]2CCS(=O)(=O)C2)o1)c1cccc2ccccc12	0.066827
218690238	O=C1NC[C@@H](Cc2ccc(C(=O)O)o2)CO1	0.0668268
62267574	CCc1ccccc1-n1nnc(C(=O)O)c1-c1ccncc1	0.0668268
3869452	NC(N)=NOCC[C@H](N)C(=O)O	0.0668268
225397374	Nc1cccc(CC(=O)Sc2ccc(Cl)cc2)c1	0.0668268
4821267	O=C(NN1C[C@@H](C(=O)OCc2ccc([N+](=O)[O-])cc2)CC1=O)c1ccccc1	0.0668267
527083	COc1ccc(/C=C/C(=O)NC(=S)N2CCC[C@@H](C(N)=O)C2)cc1	0.0668267
4003170	Cn1ncc(-c2cc(N)[nH]n2)c1C(F)(F)F	0.0668266
408895153	N=C1NC(=O)/C(=C/c2cccc(OS(=O)(=O)c3ccccc3[N+](=O)[O-])c2)S1	0.0668266
23898088	CC[C@]1(C)NC(=O)N(CC(=O)OCC(=O)NCc2ccco2)C1=O	0.0668265
225633421	O=C(O)[C@@H]1[C@@H](C(=O)Nc2ccc(OC(F)F)cc2)[C@H]2C=C[C@H]1O2	0.0668264
2877276	O=C(CCSc1ccccc1)Nn1cnnc1	0.0668264
4101908	CC(=O)NCCc1ccc(S(=O)(=O)N[C@H]2OC(=O)c3ccccc32)cc1	0.0668264
1569422	CSCC[C@@H](NC(=O)CN)C(=O)O	0.0668263
623103	C=CCn1c(SCC(=O)NCc2ccccc2)nnc1-c1ccncc1	0.0668261
101509419	CCCOc1ccccc1N1C(=O)[C@H]2[C@@H](ON(c3ccccc3)[C@H]2c2ccc(N(C)C)cc2)C1=O	0.0668261
232453123	CC(=O)c1ccc(NC(=O)[C@@H]2CC[C@@H](C(=O)O)C2)cc1	0.0668261
41053	O=C(O)[C@H]1CCCCN1Cc1ccccc1	0.066826
1148112	CC(=O)Nc1ccc(S(=O)(=O)Nc2ccc(S(=O)(=O)Nc3cccc(Cl)c3C)cc2)cc1	0.066826
6543492	C[C@@H](Sc1nn(-c2ccccc2)c(=S)s1)C(=O)Nc1ccc(Cl)cc1	0.0668258
59848080	CCC(=O)N1CCSCC1	0.0668258
4535361	Cc1onc(-c2ccccc2Cl)c1C(=O)N[C@H](CCC(N)=O)C(=O)O	0.0668258
97236911	O=C(C[C@H](O)c1ccc(OCc2ccccc2)cc1)N1CCCC1	0.0668258
95919624	O=C(O)[C@@H]1CC(=O)N([C@H]2CCN(Cc3ccccc3)C2)C1	0.0668256
9056530	CCn1c(SCC(=O)Nc2cc(Cl)ccc2-n2cncn2)nnc1-c1cccs1	0.0668255
8249171	CCn1c(SCC(=O)NCCCOC)nnc1C1CC1	0.0668255
3538292	O=C(CSc1nnc(-c2ccccc2)o1)N[C@H]1CCCc2ccccc21	0.0668255
1155832	O=C(CCN1C(=O)/C(=C\c2ccccc2F)SC1=S)Nc1nccs1	0.0668254
101372114	O=C(/C=C(\O)C(F)F)C1CC1	0.0668253
6636242	CCn1cc(NC(=O)[C@H]2[C@@H](C(=O)O)[C@@H]3CC[C@H]2O3)c(C(=O)NC)n1	0.0668252
102952163	N/N=C(\c1nc2ccc([N+](=O)[O-])cc2nc1O)[C@@H](O)c1ccc(Cl)c(Cl)c1	0.0668251
3159852	C[C@H](C[C@H](C)C(=O)OCc1ccccc1)C(=O)O	0.0668251
9724763	O=C(CCN1C(=O)CCC1=O)Nc1ccc2oc3ccccc3c2c1	0.066825
4701835	O=C(Cc1ccc(-c2ccccc2)cc1)OCC(=O)c1ccccc1	0.066825
3251016	O=C(OCc1ccccc1)c1ccncc1	0.0668249
101226811	CC(C)[C@H](C(=O)OCC(=O)c1ccc(F)cc1)N1C(=O)[C@@H]2[C@@H](C1=O)[C@H]1C=C[C@H]2C1	0.0668249
4164771	Cc1cccc(N[C@H](c2ccc(Br)cc2)c2ccc3cccnc3c2O)n1	0.0668248
4784672	Cc1ccc([C@@H]2C3=C(CC(C)(C)CC3=O)O[C@@]3(C)[C@@H]2S(=O)(=O)C[C@H]3[N+](=O)[O-])cc1	0.0668248
96189259	O=C(O)c1c(-c2cccnc2)ncc2c1CCN(C[C@H]1CCOC1)C2	0.0668248
33766306	O=C(COC(=O)C1=NN(c2ccccc2)C(=O)CC1)Nc1ccc(Oc2ccccc2)cc1	0.0668248
630163102	C[C@@H]1C[C@H](C(=O)N(CCc2ccccc2)CC(=O)O)[C@H](C)O1	0.0668246
2325848806	O=C(c1ccccc1Cn1cncn1)N1CC[C@@](CO)(C(=O)O)C1	0.0668245
65090373	CCN(CC)CCN[C@H](CC(=O)Nc1cccc2ccccc12)C(=O)O	0.0668244
107989141	CCOc1ccc(Br)cc1/C=C1\SC(=N)NC1=O	0.0668243
217563590	CC[C@@H](C)Nc1ccc(S(=O)(=O)NC(C)(C)C)cc1C(=O)O	0.0668241
16101954	O=C1/C(=C\C=C2/SCCN2CCc2ccccc2)SC(=S)N1Cc1ccccc1	0.0668239
95081238	O=Cc1ccc(N2CCSC2)c([N+](=O)[O-])c1	0.0668237
393097779	O=C(O)C[C@@H]1CN(C(=O)[C@@H]2OCCc3ccccc32)c2ccccc21	0.0668237
10405	O=C1CCCN1S(=O)(=O)c1ccccc1	0.0668234
69623167	O=C1c2ccccc2N[C@@H](c2cc[nH]n2)N1c1ccccc1	0.0668232
238001705	O=C(O)c1ccc(C(=O)N2CC[C@H](c3ccccc3)C2)cc1	0.0668232
720826	CCOC(=O)c1ccc(NC(=O)C[C@H]2C(=O)N(c3ccc(OC)cc3)C(=S)N2NC(=O)c2ccccc2F)cc1	0.0668231
3332343	CCOc1ccc(-n2c(SCC(=O)NCC(F)(F)F)nnc2-c2ccc(Br)cc2)cc1	0.066823
18094168	Cc1nnc(SCC(=O)Nc2ccc(Cl)cc2[N+](=O)[O-])nc1O	0.066823
17301821	O=C(Nc1ccc2c(c1)OCO2)c1ccc(-n2cccc2)cc1	0.066823
246190	CCCc1ccc(-c2ccc(C(=O)OCC)cc2)nc1	0.0668229
3123951	O=CN[C@H](n1cnccc1=O)C(Cl)(Cl)Cl	0.0668228
9315761	O=C(Cc1csc(NC(=O)c2cccs2)n1)NCc1ccncc1	0.0668228
3338557	N#Cc1ccc(NS(=O)(=O)c2cc(Br)ccc2Br)cc1	0.0668227
6166267	CS(=O)(=O)c1ccc([S@](=O)CC(=O)Oc2ccc(C3CCCCC3)cc2)c([N+](=O)[O-])c1	0.0668227
9829364	CCSc1nnc(NC(=O)CSc2nnc3[nH]c(=O)c(C)c(C)n23)s1	0.0668227
908201784	CN(C)C[C@H](CO)NC(=O)c1ccccc1-c1ccncc1	0.0668226
9365243	NC(=O)[C@H](OC(=O)c1ccc(F)cc1F)c1ccccc1	0.0668225
71771706	O=C(O)CC[C@H]1NC(=O)N(c2cccc3ccccc23)C1=O	0.0668225
5818334	Cc1ccc(-c2nc(SCC(=O)c3ccc(Cl)cc3)nc(O)c2C#N)cc1	0.0668225
606444491	CC1=NNC(=O)[C@H]1CCNC(=O)c1cscc1C(F)(F)F	0.0668225
12588544	Cc1ccccc1-n1c(-c2ccc(Cl)cc2)nn(CN(C)[C@H]2CCS(=O)(=O)C2)c1=S	0.0668225
5541766	Cc1ccc(OS(=O)(=O)N2CCC(C(=O)O)CC2)cc1	0.0668225
36739474	COc1cccc(NC(=O)CN(C)C(=O)c2cccc(Nc3ncccn3)c2)c1	0.0668224
223999464	S=C1N[C@@H](c2ccccn2)[C@@H](c2cccs2)N1c1ccc2c(c1)OCO2	0.0668224
9847209	COc1ccc(Cn2nnnc2SCC(=O)Nc2ccc(N3CCOCC3)cc2)cc1	0.0668224
402761	CC(C)=C[C@@H]1[C@@H](C(=O)O)C1(C)C	0.0668222
13138205	Cc1cc(C)cc(N(CCC#N)C(=O)CSc2nnc(-c3cccnc3)n2Cc2ccccc2)c1	0.0668221
9582241	C=CCn1c(SCC(=O)Nc2ccc(Br)cc2F)nnc1-c1ccco1	0.0668218
394551	O=C(O)CNc1ccc(S(=O)(=O)c2ccc(Cl)cc2)cc1	0.0668217
3628209	COCCn1c(S)nnc1-c1ccncc1	0.0668216
20392343	CCOc1ccccc1[C@H]1C[C@@H]1C(=O)O	0.0668216
32912453	O=C1C[C@@H]2CS(=O)(=O)C[C@H]2N1c1nc2ccc(Oc3ccccc3)cc2s1	0.0668216
409122653	Cn1c(SCC(=O)Nc2ccc(Cl)c(Br)c2)nnc1-c1cccc([N+](=O)[O-])c1	0.0668214
4786147	Cc1cc(C)c(/N=N/c2nc(-c3ccccc3)c(-c3ccccc3)[nH]2)c(C)c1	0.0668212
42232465	CS(=O)(=O)Cc1cccc(C(=O)NS(=O)(=O)c2ccccc2)c1	0.0668211
11740289	C[C@@H](Sc1nnnn1Cc1ccco1)C(N)=O	0.0668211
170004893	CNc1cc(B2OC(C)(C)C(C)(C)O2)ccc1F	0.0668209
68846561	Clc1ccc(CSc2nnnn2-c2ccccc2)s1	0.0668209
5331151	Cc1ccnc2ccc(C(F)(F)F)cc12	0.0668207
224590139	Cc1ccc([C@@H]2[C@@H](c3ccccn3)NC(=S)N2c2ccccc2O)o1	0.0668207
239309558	O=C(O)[C@H]1[C@H](C(=O)N2CCN(Cc3ccc(Cl)cc3)CC2)[C@H]2C=C[C@H]1C2	0.0668207
1003748	COC(=O)[C@@H]1CCCN1C(=O)c1ccc(OC)c(I)c1	0.0668206
532627	CCSc1nnc(CCNC(=O)OC(C)(C)C)o1	0.0668205
4723881	CCOc1ccc(N2C(=O)/C(=C/c3ccc(Cl)s3)C(=O)NC2=S)cc1	0.0668204
1594798978	O=C(Nc1c[nH]nc1C(=O)O)c1ccc2nc(O)[nH]c2c1	0.0668203
9072187	CCn1c(SCC(=O)Nc2ccc(I)cc2)nnc1-c1ccc(Cl)cc1	0.0668203
7564763	C[C@H](Sc1nnc(-c2ccco2)o1)C(=O)Nc1ccc(F)c([N+](=O)[O-])c1	0.0668203
135680986	O=C1NC(=O)[C@@H]2ON(c3ccccc3)[C@@H](c3ccccc3)[C@H]12	0.0668203
457608	Cc1ccc(/C=C/C(=O)O)cc1S(=O)(=O)NC[C@H]1CCCO1	0.0668201
50194873	CC(C)(CCC(=O)O)NC(=O)c1ccccc1	0.0668201
4755269	NC(=O)c1ccc(NCc2ccco2)c([N+](=O)[O-])c1	0.06682
2521398	O=C(O)c1ccc(COc2ccc([N+](=O)[O-])cc2Cl)o1	0.0668199
217372321	CC(=O)O[C@]12C[C@@H]3C[C@H](C1)C(=NO)[C@@H](C3)C2	0.0668198
19240291	Cc1csc2nc3n(c(=O)c12)CCN(Cc1cncn1C)CC3	0.0668197
13013032	Cc1cc(NC(=O)[C@H](C)Sc2nnc(-c3cccs3)n2CCC(N)=O)no1	0.0668196
408983755	COc1cc([C@@H]2N[C@H](C(=O)O)CS2)ccc1OCC#N	0.0668196
10860911	O=C(CSc1ncccn1)NC(=O)Nc1ccccc1F	0.0668195
58156131	COCCn1cnnc1SCc1ccc(OC)c(F)c1	0.0668193
20155338	Nc1cccc(S(=O)(=O)OCC(F)(F)F)c1	0.0668193
119571555	CC[C@](C)(CC(=O)O)NC(=O)[C@@H]1CC(c2ccccc2)=NO1	0.0668192
69420109	[O-][n+]1ccccc1SCCCCCn1cnc2ccccc21	0.0668191
1531384899	O=c1c2ccccc2nc(-c2ccccc2)n1/N=C/c1cc(Br)ccc1OCc1ccc(Br)cc1	0.066819
16349926	Cc1cccc(C)c1/N=C/c1cc(Cl)cc([N+](=O)[O-])c1O	0.066819
299744059	O=C(O)[C@@H]1CCN(C(=O)[C@@H]2C[C@H]2c2cccc(Cl)c2)C1	0.066819
150358981	CCOC(=O)C1=C(C(=O)OCC)SC2(S1)C(C(=O)OCC)=C(C(=O)OCC)SC1=C2c2cc(C)cc(C)c2N(C(=O)C(C)C)C1(C)C	0.066819
9348540	CN1C(=O)/C(=C/c2ccc(C(=O)Nc3ccc(C(=O)O)c(O)c3)cc2)SC1=S	0.0668189
5660279	C[C@@H]1C[C@@H](C)CN(C(=O)COC(=O)c2cccc(N(C)C)c2)C1	0.0668188
2527137	NC(=O)c1ncco1	0.0668187
6074154	CC(=O)c1ccc(NC(=O)CSc2nnc(CNc3cccc(Cl)c3)n2-c2ccccc2)cc1	0.0668185
31623614	NO[S@](=O)c1ccc(/N=C/C=C\c2ccccc2)cc1	0.0668185
35569149	Nc1ccc2c(c1)SCN2	0.0668185
255189011	Cc1nn(-c2ccc(S(=O)(=O)O)cc2)c(Nc2ccccc2C(=O)O)c1N	0.0668183
11919449	CC[C@@](NC(C)=O)(C(=O)O)c1ccc(F)cc1	0.0668182
32503399	NC(=O)c1ccc(-c2ccc3c(c2)OCO3)nc1	0.0668181
39383	O=C1CC(=O)N(c2ccc(Br)cc2)N1	0.0668179
1609597904	O=S(=O)(c1ccc(-c2nn[nH]n2)s1)N1CCOC[C@@H](C2CCC2)C1	0.0668178
4555453	COc1cccc(C(=O)COC(=O)[C@@H]2CC(=O)N(c3cccc(OC)c3)C2)c1	0.0668178
262562846	C[C@](O)(CNC(=O)[C@@H]1CS[C@@H](Cc2ccccc2F)C(=O)N1)C(=O)O	0.0668177
12623273	C[C@@H]1Sc2ccc(C(=O)OCc3nc4ccsc4c(=O)[nH]3)cc2NC1=O	0.0668176
102827812	O=C1/C(=C/c2ccccc2)S[C@@H]2NC3=C(CCCC3=C3SCCS3)[C@H](c3ccccc3)N12	0.0668175
1709626	CCOC(=O)[C@@H](N)CC(=O)O	0.0668175
13099241	CC(C)[C@H](/N=C\c1ccccc1O)C(=O)O	0.0668174
4942182	Cc1cccc(NC(=O)COC(=O)[C@H]2[C@@H]3C[C@@H]4[C@@H]2C(=O)O[C@@H]4C3)c1	0.0668174
13511030	Clc1ccc2c(c1)[C@H]1CC(c3ccccc3)=NN1[C@@H](c1cccc(Br)c1)O2	0.0668173
2936490	O=C(CN1C(=O)S/C(=C/c2ccccc2F)C1=O)Nc1ccccc1C(=O)O	0.0668172
20232447	O=C(CCS)OCC(COC(=O)CCS)(COC(=O)CCS)COC(=O)CCS	0.0668171
5497869	CC(C)CN1C(=O)/C(=C\c2ccccc2Cl)SC1=S	0.0668169
34179	Cc1cc(C)nc(SCC(=O)Nc2ncccn2)n1	0.0668168
8579792	CC(=O)/C(=N\Nc1ccccc1)C(=O)O	0.0668168
6171406	CC(C)[n+]1c(SCCC(=O)O)[nH]c2ccccc21	0.0668168
494679171	O=S(=O)(Nc1cc(C(F)(F)F)cc(C(F)(F)F)c1)c1ccc(-n2cnnn2)cc1	0.0668167
2325866774	O=S(=O)(Nc1cccc(O)c1F)c1sccc1C1CC1	0.0668167
408658137	CCc1ccccc1NC(=O)COC(=O)c1ccc(N2C(=O)[C@H]3[C@H](C2=O)[C@H]2C=C[C@H]3C2)cc1	0.0668164
71286069	CN(Cc1ccccc1)C(=O)c1ccc(NC(=O)[C@@H]2[C@H](C(=O)O)C2(C)C)cc1	0.0668162
478850705	Cc1ccc(S(=O)(=O)CCC(=O)N2[C@@H]3CCCC[C@H]3C[C@H]2C(=O)O)cc1	0.066816
9310720	CCN1C(=O)/C(=C\c2ccc(OC(=O)c3ccccc3F)c(OC)c2)SC1=S	0.0668159
15379082	Cc1ccc(C(=O)CSc2nccc(=O)[nH]2)cc1	0.0668158
3469135	O=C(CSc1nnc(Nc2ccccc2F)s1)N[C@@H]1CCCc2ccccc21	0.0668156
1615613501	COCn1nccc1S(=O)(=O)N1CC[C@H]2CC[C@H](O)[C@H]1C2	0.0668154
25053805	CCOc1ccc(-n2c(COc3ccc(Br)cc3)nnc2S[C@@H]2CCCC2=O)cc1	0.0668154
95498027	CN(CCc1ccccc1)C(=O)CN1C(=O)OC[C@@H]1c1ccccc1	0.0668154
17851835	C[C@H](NC(=O)[C@@H]1CC=CCC1)c1ccc(S(N)(=O)=O)cc1	0.0668153
10216163	CCOc1cccc2c1O[C@H](c1ccsc1)N1N=C(c3cccs3)C[C@H]21	0.0668153
224877592	CCOC(=O)[C@@H]1C[C@H]1C(=O)N(C)OC	0.0668153
48708483	O=C(CN1CCCC1=O)N[C@@H]1CCS(=O)(=O)C1	0.0668153
14093314	O=C(Nc1nnc(-c2ccco2)s1)c1cc(-c2ccccc2)nn1-c1ccccc1	0.0668152
426662433	CN(Cc1cc(C(C)(C)C)n[nH]1)C(=O)NCCN1CCC[C@H](CO)C1	0.0668151
1578098	N#Cc1c2ccccc2cc[n+]1Cc1ccc2c(c1)OCO2	0.0668148
6937276	CC[C@@H](C)OC(=O)CN1C(=O)S/C(=C/c2cccc(C)n2)C1=O	0.0668148
2100537248	Cc1ccc(-n2ncc(-c3ccccc3)c2NC(=O)[C@H]2CCC(=O)N2)cc1	0.0668148
20196904	CCOC(=O)c1ccccc1NC(=O)CSc1nnc(Cc2ccc(C)c(C)c2)o1	0.0668147
3899075	O=C1[C@@H]2[C@@H](C(=O)N1c1ccc(Br)cc1)[C@H]1C=C[C@@H]2C1	0.0668147
975284	O=C(CCCN1C(=O)/C(=C/c2ccccc2)SC1=S)Nc1cccc(C(=O)O)c1	0.0668146
1149840	COc1ccc(S(=O)(=O)Nc2ccc(S(=O)(=O)Nc3cccc(Cl)c3Cl)cc2)cc1	0.0668146
409079931	CC1=NOC(=O)/C1=C\c1cc(Br)c(OS(=O)(=O)c2ccc(Cl)cc2)c(Br)c1	0.0668144
5344019	Cc1ccccc1OC(=O)C[C@@H]1CS(=O)(=O)C[C@@H]1CC(=O)Oc1ccccc1C	0.0668143
409406006	COC(=O)[C@H](C)Oc1cc(Br)c(C=NN2C(=O)[C@@H]3[C@H](C2=O)[C@H]2C=C[C@H]3C2)cc1OC	0.0668142
12552970	N#CCCN(CCC#N)Cn1nc(-c2cccs2)n(-c2ccccc2)c1=S	0.0668142
170003432	CCCCNc1cc(OCC)c(B2OC(C)(C)C(C)(C)O2)cc1[N+](=O)[O-]	0.0668141
261999378	NCc1ccc(-c2noc([C@H]3CCCN3S(=O)(=O)c3cccs3)n2)cc1	0.0668141
5336947	N#CC1(C#N)[C@@H]2C=Cc3ccccc3N2[C@H](C(=O)O)[C@@H]1c1cccc(F)c1	0.066814
223974014	O=C1[C@@H]2[C@@H](C(=O)N1c1ccccn1)[C@H]1CC[C@H]2O1	0.066814
71879158	Cc1ccc(CN(C)C(=O)CN[C@H](C)Cn2cccn2)o1	0.0668138
67758655	O=C(O)c1ccc(CN2CC[C@@H](c3ccc4ccccc4c3)[C@H](O)C2)cc1	0.0668136
101221193	O=C(COC(=O)c1ccc(N2C(=O)[C@H]3[C@@H]4C=C[C@H]([C@H]5C[C@H]45)[C@@H]3C2=O)cc1)c1ccc(Br)cc1	0.0668135
34368074	N#Cc1ccc(-c2ccc(S)cc2)cc1	0.0668134
100200561	O=C1[C@@H]2[C@@H]3C=C[C@H]([C@H]4C[C@H]34)[C@@H]2C(=O)N1/N=C/c1ccc(Br)cc1	0.0668133
1772795636	CC1(C)CN(C(=O)OCC2c3ccccc3-c3ccccc32)C[C@@H](C(=O)O)O1	0.0668132
39481	Cc1n[nH]c(C)c1N	0.0668132
4737099	CCOc1ccc(NC(=O)[C@H]2CC(=O)N3C(=S)NC(=O)C(C)(C)N23)cc1	0.0668131
1531303841	CCCc1nc2ccc(Br)cc2c(=O)n1/N=C/c1ccc(OCC(=O)O)cc1	0.0668131
13075369	Cc1ccc(S(=O)(=O)Oc2ccc3ccccc3c2)cc1C(=O)O	0.066813
823557071	CCc1nccn1CCC(=O)NCc1cn2c(n1)SCC2	0.0668129
287110	CC(=O)SCCC(=O)N1[C@@H](C)CCC[C@H]1C(=O)O	0.0668128
919755228	O=C(Nc1cccc(-n2ccnc2O)c1)[C@H]1CC(=O)N(Cc2ccco2)C1	0.0668128
110646111	CS[C@@H]1CC[C@H](N(C)Cc2ccc(C(N)=O)cc2[N+](=O)[O-])C1	0.0668126
7253884	CN(Cc1ccccc1)C(=O)c1ccccc1C(=O)OCC(=O)N1CCOCC1	0.0668126
169822420	COc1cccc(OCC2CCC2)c1B1OC(C)(C)C(C)(C)O1	0.0668125
649454773	O=C(O)[C@@H]1C[C@H]1C(=O)Nc1nccn1Cc1ccccc1	0.0668125
5374775	CCc1ccccc1NC(=O)c1ccc(/C=C2/SC(=S)N(C)C2=O)cc1	0.0668124
990470	O=C(COC(=O)c1ccc(NC(=O)c2ccc(Cl)cc2Cl)cc1)c1ccc([N+](=O)[O-])cc1	0.0668123
2325806808	C[C@@H](C(=O)N[C@@H]1[C@H]2CCC(F)(F)[C@H]21)c1nn[nH]n1	0.0668123
62912763	C[C@]1(C(=O)O)CCN(C(=O)c2cccc3ccccc23)C1	0.0668122
307138759	CC1(C)OB(c2ccc(S(C)(=O)=O)cc2Cl)OC1(C)C	0.066812
9761126	Clc1cccc(N2N=C(c3ccc(Br)cc3)C[C@H]2c2ccc(Cl)cc2Cl)c1	0.066812
299756410	Cc1nnc(CNC(=O)CN2C[C@@H](C)O[C@@H](C)C2)s1	0.0668118
12526241	O=C(O)c1cccc(S(=O)(=O)Nc2ccccc2C(=O)NCc2ccccc2)c1	0.0668117
19168485	C[C@]1(NNCc2ccccc2)CC(=O)N(c2ccccc2)O1	0.0668117
455657	Cc1ccc(NC(=S)NC(=O)Cc2ccccc2)cc1	0.0668117
1531283277	CCCCc1nc2ccc(Br)cc2c(=O)n1/N=C/c1ccc(O)c(OC)c1	0.0668116
903928899	CCN1CCOc2ccccc2[C@H]1C(=O)O	0.0668115
3612916	COC(=O)[C@@H]1CCCCN1C(=O)c1ccc([N+](=O)[O-])cc1	0.0668114
5613089	NNC1=N[C@H]2CS(=O)(=O)C[C@@H]2S1	0.0668111
242554646	Cc1ccc(S(=O)(=O)[C@@H]2[C@@H](C(N)=S)[C@H]2c2cccc(Cl)c2)cc1	0.0668109
7111385	Cc1ccc(-n2c(SCCC(N)=O)nnc2-c2ccccc2)cc1	0.0668109
197718952	CC(C)(C)OC(=O)Oc1cc(CO)ccc1[N+](=O)[O-]	0.0668108
9094796	COc1ccc([C@H]2NNC(=O)[C@@H]2NC(=O)c2cccc(C)c2)cc1	0.0668108
95101314	CC(C)OC(=O)[C@@H]1[C@H](c2ccc(C(C)C)cc2)c2c(O)n[nH]c2C[C@@]1(C)O	0.0668107
62702182	CC(=O)NC[C@@H](CC(=O)O)c1ccccc1	0.0668107
3121365	O=C1CS(=O)(=O)CC(=O)N1Cc1ccccc1Cl	0.0668106
426719830	O=C(CCn1cncn1)N[C@@H]1CCN(Cc2ccccn2)C[C@H]1O	0.0668106
8515105	O=C(O)C/C(=C/c1ccccc1C(=O)O)c1nc2ccccc2s1	0.0668106
7939723	O=C(CCC(=O)OCC(=O)Nc1cccc2ccccc12)NCc1ccco1	0.0668105
72208306	C[C@H](CC(=O)O)[C@H](C)NC(=O)OC(C)(C)C	0.0668103
5180268	CCc1ccc(-c2n[nH]c(S[C@H]3CCOC3=O)n2)cc1	0.0668103
12395421	NCc1ccc(-n2ccnc2-c2ccccc2)cc1	0.0668102
1198129	CN1C(=O)S/C(=C\c2ccc(O)c(Cl)c2)C1=O	0.0668102
8568357	COc1ccccc1NC(=O)CSc1nc2[nH]ncc2c(=O)[nH]1	0.0668101
104389328	CS(=O)(=O)OC[C@@H]1OC(C(Br)(Br)Br)O[C@H]1COS(C)(=O)=O	0.0668101
1509374	N#CC[C@H](C#N)c1ccccc1	0.06681
24587874	CC(C)(C)NC(=O)CN1CCN(C[C@@H](O)COCc2cccs2)CC1	0.0668099
40412395	O=[N+]([O-])c1ccc(N2CCC[C@@H](CO)C2)cc1	0.0668099
32741369	O=C(CSc1nnc(-c2ccco2)n1Cc1ccccc1)NCCc1nnc2ccccn12	0.0668099
239308954	O=C1[C@@H]2[C@H]3C=C[C@@H]([C@@H]4C[C@H]34)[C@H]2C(=O)N1c1cccc(O)c1	0.0668099
17071549	CN(C)c1ccc(-c2nnc(SCc3cccc(F)c3)n2C)cc1	0.0668098
4959814	CC(C)(C)c1ccc(-c2nnc(SCC#N)n2-c2ccccc2)cc1	0.0668097
152815394	NC(=O)c1cccc(NC(=O)c2cccnc2)n1	0.0668096
14788429	COC(=O)c1cccc(NC(=O)CCC(=O)c2cccs2)c1	0.0668095
245284891	O=C(O)C[C@@]12O[C@@H]3[C@@H]4[C@@H]5[C@@H]6C[C@@H]([C@H]5[C@@H]41)[C@@H]2[C@@H]63	0.0668093
37591161	CC(C)(C)NC(=O)N1CCCc2c(C(=O)O)cccc21	0.0668092
1714181	COc1nc(C)cc(C(=O)O)c1C#N	0.0668091
218763256	NC(=O)C[C@H](NCc1cnc(N2CCOCC2)nc1)C(=O)O	0.0668091
5495012	C=CCOC(=O)Cn1c(=O)sc2cccc(Cl)c21	0.0668091
43191106	C[S@@](=O)CSc1ccccc1C#N	0.0668091
1061526	COC(=O)[C@]1(O)C(C(=O)c2ccc(Br)cc2)=C(O)C(=O)N1c1ccccc1	0.066809
6088982	O=C(O)c1cc(NS(=O)(=O)c2ccc(NC3CCCCC3)c([N+](=O)[O-])c2)cc(C(=O)O)c1	0.066809
256045954	COc1ccccc1-n1nc(C(=O)O)c(N2CCc3ccccc3C2)n1	0.0668088
100966027	CCc1nc2ccccc2n1[C@H]1/C(=N\O)[C@H]2CC[C@H]1C2	0.0668088
4774843	N#CCCNS(=O)(=O)c1ccc(Cl)c([N+](=O)[O-])c1	0.0668087
1681452	O=C1OCc2cc(Cl)ccc21	0.0668086
12983005	CN(C)C(=O)c1ccc(NC(=O)c2csc(-c3cccs3)n2)cc1	0.0668086
408595321	COC(=O)c1ccc(NC(=O)CSc2nnc([C@@H](C)NC(=O)c3ccc(OC)cc3)n2C)cc1	0.0668085
725354168	CC1(C)OB([C@@H]2CC23CCCCCC3)OC1(C)C	0.0668085
91644898	COCC[C@@]1(C(=O)O)CCCN(C(=O)CCc2cn[nH]c2)C1	0.0668085
670036	CCn1c2ccccc2c2nnc(SCC(=O)OCC(=O)N(c3ccccc3)c3ccccc3)nc21	0.0668084
147630	COc1cccc(/C=N/n2cnnc2SCc2ccccc2)c1	0.0668084
2310425	COP(=O)(OC)[C@H](NS(=O)(=O)c1ccccc1)C(Cl)(Cl)Cl	0.0668084
225389893	COC(=O)[C@@H](C)[C@H](C)S(=O)(=O)NC(=O)CCc1cnn(C)c1	0.0668083
28083531	C[C@@H]1CCCN(S(=O)(=O)NCCc2cccs2)C1	0.0668083
9264931	COc1ccccc1C(=O)NCc1nnc(SCC(=O)Nc2ccc(N3CCOCC3)cc2)n1C	0.0668083
9308920	O=C(CSc1nnc(-c2ccccc2Cl)n1-c1ccccc1)Nc1ccc(F)c(Cl)c1	0.0668082
9246745	C[C@H]1CN(c2ccc([N+](=O)[O-])cc2[N+](=O)[O-])CCN1S(C)(=O)=O	0.0668082
2325812918	CN1C(=O)CC[C@H]1CC(=O)N[C@](C)(C(=O)O)c1cccc(C(F)(F)F)c1	0.066808
1206668	O=C1S/C(=C\c2ccc(Br)o2)C(=O)N1c1ccccc1	0.066808
623073705	O=C(O)[C@@H]1CC[C@H](C(=O)NCC[C@@H]2CCc3ccccc3N2)O1	0.0668079
28538672	C=CCn1c(SCc2cccs2)nnc(Nc2ccc(Br)cc2)c1=O	0.0668079
8763689	O=[N+]([O-])c1ccc(-c2csc(N/N=C/c3cc(Br)cc(Br)c3O)n2)cc1	0.0668079
96191824	CCN([N+](=O)[O-])S(=O)(=O)c1cc2c(c([N+](=O)[O-])c1)OCC(=O)N2	0.0668078
8818966	CSCC[C@@H](C(=O)O)N1C(=O)/C(=C\c2ccc(-c3cccc(Cl)c3)o2)SC1=S	0.0668078
534586780	Cc1cnn(CCNC(=O)[C@H]2CC(=O)OC23CCCC3)c1	0.0668077
681558600	C=CC[C@@H](NS(=O)(=O)c1c(C)ccc2ncccc12)C(=O)O	0.0668077
23390252	Cc1ccc(C(=O)N[C@@H](C)c2ccc(S(N)(=O)=O)cc2)cn1	0.0668076
36613167	COc1cc(/C=C2\SC(=S)N([C@H](CCC(=O)O)C(=O)O)C2=O)c(Br)cc1O	0.0668076
5373109	CC(=O)N[C@@H]1C[C@H](O)O[C@H](C)[C@H]1O	0.0668074
4422147	O=C1C=C(Nc2ccccc2C(=O)O)C[C@@H](c2ccccc2)C1	0.0668074
101395633	C=C(Br)CNC(=O)[C@H]1CSCN1C(=O)/C(C)=C/CC	0.0668074
3886766	N#Cc1c(CCCN)n[nH]c1N	0.0668073
6950673	COC(=O)c1cccc2c1N[C@H](c1ccccc1C(=O)O)[C@@H]1CC=C[C@H]21	0.0668072
91987968	CCN1CCC[C@@H]1CNCc1cc(O)c2cccc(F)c2n1	0.0668071
5620082	CNc1ccc([N+](=O)[O-])cc1C(=O)OCC(=O)NC(=O)NC1CCCCC1	0.0668071
9379349	O=C1/C(=C/c2cccnc2)NC(=S)N1C1CCCCC1	0.066807
13844139	c1ccc2c(c1)nnn2CSC1=NCCS1	0.066807
34140870	CCOP(=O)(Cc1ccc(C(=O)O)cc1)OCC	0.0668069
567815958	O=C(O)[C@@H](NS(=O)(=O)CC1CC1)c1ccc(Cl)cc1	0.0668068
5829843	N[C@H]1[C@@H](O)[C@@H](O)[C@@H](COS(=O)(=O)O)O[C@H]1O	0.0668066
16623500	O=S1(=O)C=C[C@H]2ON=C(c3ccccc3)[C@H]21	0.0668066
263034510	C[C@@](NC(=O)C[C@@H]1CCS(=O)(=O)C1)(C(=O)O)c1ccc(Cl)c(Cl)c1	0.0668066
3933112	CC(C)(C)c1ccc(CN)c(O)c1	0.0668065
1598075	NC(=O)C(F)(F)C(N)=O	0.0668063
2388894	O=[N+]([O-])c1ccc2ccc([N+](=O)[O-])c3c2c1CC3	0.0668061
104195913	O=C(O)[C@H]1[C@H](C(=O)NCc2ccncc2)[C@H]2CC[C@H]1O2	0.0668061
237979731	O=C(O)c1cc(C(=O)N2CCc3ccccc32)n(-c2ccccc2)n1	0.0668058
1612989	C[N+](C)(C)CCN[P@](=O)(Oc1ccccc1)c1ccccc1	0.0668057
299747016	CCN(CC(=O)O)C(=O)c1ccnc(C2CC2)n1	0.0668056
59267195	O=[N+]([O-])c1ccc(Cl)c2c1[C@@H]1C=CC[C@@H]1[C@H](c1ccccn1)N2	0.0668056
225048936	COc1cccc(O[C@H](Cc2cccc3ccccc23)C(=O)O)c1	0.0668056
67796575	NS(=O)(=O)c1cc(Cl)c(F)cc1Br	0.0668056
100799795	Cc1cc(F)ccc1NC(=O)[C@@H]1[C@@H](C(=O)O)[C@H]2C=C[C@H]1C2	0.0668055
409412153	COC(=O)c1ccccc1NC(=O)CSc1nnc(-c2cc(Br)ccc2O)n1-c1ccccc1	0.0668055
225323324	C=CCNc1ccc(N)cc1C(=O)O	0.0668054
152770	[O-][n+]1cccc(O)c1	0.0668052
421150376	CC[C@@H](CS(=O)(=O)Nc1cc(Br)cc(C(=O)O)c1)OC	0.0668052
18148878	O=C(Oc1ccccc1N1C(=O)[C@@H]2CC=CC[C@H]2C1=O)c1ccc(Br)cc1	0.0668051
1384664	Nc1c2ccccc2nc[n+]1[O-]	0.0668051
408967456	O=C1[C@@H]2C3c4ccccc4C(c4ccccc43)[C@@H]2C(=O)N1N/C=C/c1ccc(OCc2ccc(Br)cc2)c(Br)c1	0.066805
9974371	O=C(O[C@H](C(=O)Nc1ccccc1Cl)[C@@H](OC(=O)c1ccccc1)C(=O)O)c1ccccc1	0.0668049
409403298	CCOc1cc(C=NN2C(=O)[C@@H]3[C@H](C2=O)[C@H]2C=C[C@H]3C2)cc(Br)c1OCc1cccc(C(=O)O)c1	0.0668048
239358356	CC(C)c1cc(C(N)=O)c(N2C(=O)[C@@H]3[C@H]4CC[C@@H](C4)[C@H]3C2=O)s1	0.0668048
649247947	CC(C)[C@@H]1CCO[C@@H]1C(=O)Nc1cc(C(=O)O)cs1	0.0668047
6814099	Cc1ccc(C)c(NC(=O)CS)c1	0.0668046
583651803	N#CCCCS(=O)(=O)N1CCC(=O)C[C@H]1C1CC1	0.0668046
95943675	COC(=O)Cc1ccc(C(=O)OC)cc1N	0.0668046
100636927	O=C1[C@@H]2[C@@H](C(=O)N1CN1CCCCCC1)[C@H]1C=C[C@H]2C1	0.0668046
409286245	O=c1c2ccccc2nc(-c2cc3cc(Cl)ccc3o2)n1N=Cc1cccc([N+](=O)[O-])c1OCc1cccc2ccccc12	0.0668043
72224833	CC[C@H](N)c1ccc(S)nc1C	0.066804
6542780	CCc1ccc(/C=C2\SC(=S)N(CCc3ccccc3)C2=O)cc1	0.0668039
11903709	O=C(O)c1ccccc1N/N=C/c1c(F)cccc1Cl	0.0668039
409428031	CC(C)(C)OC(=O)NCCn1cc(CO)nn1	0.0668038
2138141	COc1ccc(N2N=C(C(C)=O)N(c3ccc(C)c(C)c3)[C@H]2c2ccc(C)cc2)cc1	0.0668037
898714	Cc1cnc(NC(=O)CSc2nnc(CNc3ccc(F)cc3)n2-c2ccccc2)s1	0.0668036
91692830	COc1cnc(C(=O)O)c(F)c1	0.0668034
408663258	O=C(CCCC(=O)OCC(=O)Nc1ccc(F)cc1)Nc1ccc(Oc2ccc(Br)cc2)cc1	0.0668031
6216944	COc1ccc2c(CC(=O)Nc3nc(-c4cccs4)cs3)coc2c1	0.0668027
1875242444	NC(=O)Cn1ccnc1-c1cccc(F)c1	0.0668027
15936145	COc1ccc(NC(=O)C[S@@](=O)CC(=O)Nc2cccc3cccnc23)cc1	0.0668027
1586414	CCOCCC(=O)O	0.0668027
828184222	O=C(NCc1n[nH]c2c1CCCCC2)c1ccccc1-c1nn[nH]n1	0.0668026
98209972	O=CC1(C(F)F)CC1	0.0668025
225548027	CNC(=O)[C@@H]1CCCN1C(=O)[C@@H]1CCS(=O)(=O)C1	0.0668025
102937410	CCOC(=O)[C@@H]1[C@H](c2ccccc2)[C@]2(C#N)C(=N)O[C@]1(C)C2(C#N)C#N	0.0668025
69567545	COCCN1C(=O)CC[C@@H](C(=O)O)[C@@H]1c1ccc(C#N)cc1	0.0668024
118174464	CCS(=O)(=O)CCN1C(=O)[C@@H]2CCCCN2C1=O	0.0668023
23950018	C[C@@]1(CCc2ccccc2)NC(=O)N(NC(=O)C[C@H]2Sc3ccccc3NC2=O)C1=O	0.0668023
91756068	O=C(O)[C@@H]1CN(C(=O)C2CCC2)C[C@H]1c1ccc(F)cc1	0.0668022
4731654	CC[C@@H](C)Sc1nnc(NC(=O)Cc2cccs2)s1	0.0668021
47405155	C[C@H](CNc1ccc([N+](=O)[O-])c2cnccc12)Cn1cccn1	0.066802
1143725	COC(=O)c1ccc(NC(=O)CSc2nnc([C@@H](C)NC(=O)c3ccc(C)cc3)n2C)cc1	0.066802
44318228	Cc1ccc(-n2cnnn2)cc1NC(=O)c1ccc(Br)o1	0.066802
547612863	O=C(O)[C@@H](NS(=O)(=O)c1cc2ccccc2o1)C1CC1	0.066802
9387188	CN(Cc1cnn(-c2ccccc2)c1)C(=O)CSc1nnnn1C1CCCC1	0.0668018
1565552774	CC1CCC(C(=O)N2C[C@@H]3C(C(=O)NCc4cccnc4)=NO[C@@H]3C2)CC1	0.0668018
137614605	COc1ccc(/C=C2\SC(=N)[C@H](c3nccs3)C2=O)cc1	0.0668018
100068740	O=C(O)CCNc1c(N2CCCC2)c(=O)c1=O	0.0668017
165681778	O=C(COC(=O)CN1C(=O)[C@@H]2[C@H]3CC[C@@H](C3)[C@@H]2C1=O)Nc1cccc([N+](=O)[O-])c1	0.0668017
268907298	CCO[C@@H]1C[C@H]1C(=O)NCc1ccc(C(=O)O)o1	0.0668016
3192543	CC(=O)Nc1ccc(NC(=O)c2cc([N+](=O)[O-])cc([N+](=O)[O-])c2)cc1	0.0668015
150844	CC(=O)c1cc2cc([N+](=O)[O-])ccc2o1	0.0668015
19167661	NNN1CCN(N)CC1	0.0668014
15881248	NC(=O)c1ccc(NC(=O)CSc2nc(=O)c3cnn(CCO)c3[nH]2)cc1	0.0668012
69587033	O=[N+]([O-])c1cc(C(F)(F)F)ccc1N1CCS(=O)CC1	0.0668011
107843920	CCN(CC)[C@@H](Cc1cccc2ccccc12)C(=O)O	0.0668011
16025023	COCCN1C(=O)[C@@H]2[C@H]([C@@H](C)O)N[C@]3(C(=O)Nc4ccc(Cl)cc43)[C@@H]2C1=O	0.066801
2325852077	C=C(CN(C)Cc1cccc2[nH]ccc12)C(=O)O	0.0668009
12404578	NCCCCC[C@](N)(C(=O)O)c1ccccc1	0.0668006
4218190	C[C@@H](C(=O)O)n1c(S)nc2ccccc2c1=O	0.0668006
31817843	CC(=O)N[C@H](C)c1ccc(C(=O)CSc2ccc(C(C)C)cc2)cc1	0.0668006
409042430	CC(=O)Oc1ccc(N2C(=O)[C@H]3[C@H](C2=O)[C@@]2(C)C=C[C@@]3(C)O2)cc1[N+](=O)[O-]	0.0668005
75145698	Cc1nn(C)c(C)c1/C=C/C(=O)Oc1cccc(-c2nc[nH]n2)c1	0.0668005
20153747	Cc1ccc(-c2ccc(CO)o2)cc1NC(=S)NC(=O)CSc1ccc(Cl)cc1	0.0668004
1620864	CC1=N/C(=C/c2ccc([N+](=O)[O-])cc2)C(=O)O1	0.0668004
169795996	O=C(O)Cc1cccc(I)c1Br	0.0668003
1772062	COC(=O)c1ccc(/C=C2/SC(=S)N(CCC(=O)N3CSC[C@@H]3C(=O)O)C2=O)cc1	0.0668003
72794242	CS[C@H]1CC[C@H](N(C)Cc2ccc(C(N)=O)cc2[N+](=O)[O-])C1	0.0668002
1775977605	NC(=O)C(=O)NC[C@@H](O)c1ccc(-c2cccs2)cc1	0.0668002
952988619	Cc1nc2ccccc2n1CCC(=O)N[C@@H](Cc1ccccc1)C(=O)O	0.0668002
7726546	C[C@H](NS(=O)(=O)c1ccc(Cl)cc1)C(=O)OCC(N)=O	0.0668001
10464449	NS(=O)(=O)c1ccc(NC(=O)N2CCC(C(=O)c3ccccc3)CC2)cc1	0.0667999
1677526	Cc1ccc(S(=O)(=O)N[C@@H](Cc2ccc(O)cc2)C(=O)O)cc1	0.0667998
219764869	CC[C@@H](Sc1nc2ccccc2o1)C(=O)NCc1nnc2n1CCC2	0.0667998
5511757	Nc1cc(Cl)nc(N/N=C/c2ccc(O)cc2O)n1	0.0667997
1550917822	CCc1nc(C(=O)N2CC[C@]3(C(=O)O)CCC[C@H]23)co1	0.0667997
6657717	O=C(CSc1nc2ccccc2[nH]1)N1CCC(c2nc3ccccc3o2)CC1	0.0667996
1857677973	O=C1C[C@H]2CN(S(=O)(=O)c3cccnc3C(F)(F)F)C[C@H]2N1	0.0667996
5018238	Fc1ccc(C2=NN(c3ccccc3)[C@H](c3ccccc3F)C2)cc1	0.0667995
1875292960	Cn1cc([C@]23CC[C@H]2CCN3C(=O)C23CC(C(=O)O)(C2)C3)cn1	0.0667995
215353004	O=C(O)CSc1cncc(-c2ccc3ncccc3c2)n1	0.0667995
2991917	COc1ccc(N2C(=O)/C(=C\c3ccc(N(C)c4ccccc4)cc3)SC2=S)cc1	0.0667993
3887257	CSCC[C@@H](NC(=O)COc1ccccc1)C(=O)O	0.0667993
94941	Cc1onc(-c2ccccc2Cl)c1C(=O)N[C@H](C(=O)O)C(C)C	0.0667993
19364577	N[C@@H]1C[C@H]1N	0.0667992
50213498	Cc1ccccc1Cn1cc(C(=O)O)nn1	0.0667992
23350379	NC(=O)Cn1c(SCC(=O)Nc2ccc(OC(F)(F)F)cc2)nnc1C1CC1	0.0667992
230113939	COC(=O)c1sccc1S(=O)(=O)N1CCO[C@H]2CCCC[C@H]21	0.0667991
408589765	CCOc1cc(/C=C2/NC(=O)N(CC(=O)O)C2=O)cc(Br)c1O	0.066799
2526195	O=C[C@H](CO)OCc1ccccc1	0.0667989
44963239	C[C@]12CC[C@@H]3c4ccc(O)cc4CC[C@H]3[C@H]1C[C@H](O)[C@@H]2O	0.0667988
15935889	CCCc1nnc(SCC(=O)Nc2nnc(CC)s2)n1C[C@H]1CCCO1	0.0667988
1704337716	CCC[C@]1(C(=O)O)CCN(C(=O)c2cccn2C)C[C@H]1O	0.0667987
69414585	C[C@@H](Cn1cccn1)NCC(=O)N1CCC(Cc2ccccc2)CC1	0.0667986
95635074	COC(=O)c1cc2c(I)cccc2s1	0.0667985
6139844	CC(=O)Nc1ccc(NC(=O)[C@@H](C)Sc2nnc(-c3ccccc3)n2C)cc1	0.0667984
225699673	O=C([C@H]1COc2ccccc2O1)N1CC[C@@H](N2C(=O)COC2=O)C1	0.0667984
4672101	CN(C)C(=S)c1ccc2c(c1)OCO2	0.0667984
4786872	O=C1N(Cl)C2C(N1Cl)N(Cl)C(=O)N2Cl	0.0667983
6645761	O=[N+]([O-])c1nc[nH]c1Cl	0.0667981
9411141	O=C(CSC1=N[C@H]2CS(=O)(=O)C[C@@H]2N1c1cccc(C(F)(F)F)c1)OCc1ccccc1	0.0667981
32911395	COC(=O)c1cc2cccnc2s1	0.0667981
9281311	O=C(O)c1ccccc1[C@@H]1[C@H]2C(=O)N(c3ccc([N+](=O)[O-])cc3)C(=O)[C@@H]2ON1c1ccccc1	0.066798
3224714	N#Cc1ccccc1NC(=O)CSc1ccccc1	0.0667979
245272	CCCC(=O)N[C@@H](c1ccco1)c1ccc2cccnc2c1O	0.0667979
58970817	NS(=O)(=O)c1ccc(C(=O)N[C@H]2COc3ccccc32)o1	0.0667978
7483499	C[C@H](SCc1ccc(Cl)cc1)C(=O)Nc1ccccc1	0.0667978
24609430	Cc1nnc(SCCCn2c(=O)[nH]c3ccccc32)n1N	0.0667977
3221421	CCNc1nc(NCC)n2c(SCC(=O)Nc3ccc(OC(F)(F)F)cc3)nnc2n1	0.0667977
409179214	O=C(Nc1ccc(C(=O)OCc2ccc(Oc3ccc([N+](=O)[O-])cc3)cc2)cc1)c1ccccc1	0.0667976
9593012	Cn1c(SCC(=O)c2ccc(CC(=O)N3CCOCC3)s2)nnc1-c1cccnc1	0.0667974
71866751	NS(=O)(=O)Cc1cccc(C(=O)N2CCC[C@@H]2Cn2cccn2)c1	0.0667974
4625955	Cc1nnc(NC(=O)CSc2nc(C)c(Cc3ccc(O)cc3)[nH]2)s1	0.0667973
23352206	NC(=O)Cn1c(SCC(=O)NCCc2cccc(Cl)c2)nnc1C1CC1	0.0667973
135983376	O=C1/C(=N/Nc2ccc([N+](=O)[O-])cc2)C(S(=O)(=O)O)=Cc2cc(S(=O)(=O)O)cc(O)c21	0.0667972
6658355	CCSc1ccc2cc(C(=O)O)[nH]c2c1	0.0667971
2325865961	N[C@H]1C=C[C@@H](CC(=O)Nc2ccc(-c3nn[nH]n3)cc2)C1	0.066797
553385	c1ccc(-n2c(SCc3ccccn3)nnc2-c2cccnc2)cc1	0.066797
13514375	O=C(C=Cc1ccc(O)cc1)c1c(O)cc(O)cc1O	0.0667969
426635475	C=CCn1c(SCC(=O)N2CCOCC2)nnc1C1CCNCC1	0.0667969
2878750	CCOc1ccc(N2C(=O)/C(=C/c3ccc(N(C)C)c(Br)c3)C(=O)NC2=S)cc1	0.0667969
170671891	C[C@](Cc1ccccc1)(NC(=O)COc1ccc(I)cc1)C(=O)O	0.0667969
2756600	CCOc1ccc([N+](=O)[O-])cc1C=O	0.0667967
9382036	COc1ccc(NC(=O)CSc2nnc(Cc3cc(=O)[nH]c(=O)[nH]3)n2-c2ccc(F)cc2)cc1	0.0667967
904267929	C[C@H]1CN(Cc2cc(C(=O)O)nn2C)CCN1c1ccccc1	0.0667965
222382469	CCO[C@@H]1COCC[C@H]1NC(=O)c1ccc(Oc2ccc(OC)cc2)cc1	0.0667964
2546165	NNc1ccc(Cl)c2ccccc12	0.0667964
268966159	CC(C)c1cc(C(=O)N2CCOC[C@@H]2C(=O)O)nn1C	0.0667964
69539003	O=C(CCc1ccccc1)NCc1nc(-c2ccco2)n[nH]1	0.0667963
15882710	Cc1nnc(NC(=O)CSc2nnc(NC(=O)NC(C)(C)C)s2)s1	0.0667963
8131025	COc1ccc(-c2nnc(SCC(=O)c3ccc4ccccc4c3)o2)c(OC)c1	0.0667962
40382525	NS(=O)(=O)CCCNC(=O)c1ccc2ccccc2c1	0.0667961
65691996	COc1ccc(Cl)cc1-c1n[nH]c(SCc2nnc(SC)s2)n1	0.0667961
49538518	NNc1nc(Cl)nn1Cc1ccccc1	0.0667961
8339840	O=C(CSc1nnnn1Cc1cccs1)c1ccc(-c2ccccc2)cc1	0.0667961
405149594	CNC(=O)Nc1ccc(B2OC(C)(C)C(C)(C)O2)cc1F	0.0667961
283178763	O=C1N[C@H](C(=O)NCCSC(F)(F)F)CO1	0.066796
2793165	CC(C)Cn1c(-c2ccc(COc3ccc(C(C)(C)C)cc3)o2)n[nH]c1=S	0.066796
575424345	O=C(NC[C@H]1CCS(=O)(=O)C1)Oc1ccc(-n2cccc2)cc1	0.066796
4625560	Cc1cccn2cc(-c3cccc(NC(=O)[C@H]4CCCC[C@@H]4C(=O)O)c3)nc12	0.0667959
6403266	CO[C@]12c3ccccc3-c3ccccc3[C@H]1[C@H](C(=O)O)[C@@H]2C(=O)O	0.0667959
216629728	CC(C)c1ccc(N2C(=O)N[C@@H](CC(=O)O)C2=O)cc1	0.0667959
670451981	O=C1CC[C@@H](CN(Cc2ccccn2)Cc2cccc3c2oc2ccccc23)N1	0.0667958
98045200	Cc1ccc2[nH]c(SCC(=O)Nc3ccc(-c4ccc(NC(=O)CSc5nc6cc(C)ccc6[nH]5)cc4)cc3)nc2c1	0.0667958
1115041	COc1ccccc1NC(=O)CSc1nnc(CNC(=O)c2ccc(Br)cc2)n1C	0.0667958
35898217	O=C(O)[C@@H]1[C@H](C(=O)Nc2ccccc2)[C@H]2CC[C@@H]1O2	0.0667957
89793787	O=C(Nc1ccc(-c2nc[nH]n2)cc1)c1ccc(N2CCCCC2)cc1	0.0667956
19537266	Clc1ccccc1CN1CCN(Cc2ccccc2)CC1	0.0667955
135154	O=C(NCO)c1ccc([N+](=O)[O-])cc1	0.0667955
57503517	CC(C)[C@H]1NC(=O)N(CC(=O)N2CCCCC2)C1=O	0.0667954
170601688	CCc1nnc(NCC(C)(C)C)s1	0.0667954
5312026	CCN1C(=O)/C(=C\c2ccc3c(c2)OCCO3)SC1=S	0.0667954
5193890	C=CCSC(=N)N	0.0667953
650737	CCn1c(CNc2ccccc2Cl)nnc1SCC(=O)N(c1ccccc1)c1ccccc1	0.0667952
87290670	Cn1cc(C(=O)O)c(-c2ccoc2)n1	0.0667952
97050260	O=C(OCc1ccc([N+](=O)[O-])c(Cl)c1)[C@H]1SCCc2ccccc21	0.0667951
38950880	CCCc1nc(C(C)=O)c(C(=O)O)[nH]1	0.0667951
13611270	CCCc1nn(-c2nc3ccccc3[nH]2)c(O)c1CCC(=O)OCC	0.066795
6006598	CCc1ccc(C(=O)CSc2nc(COc3ccc(Cl)cc3)n[nH]2)cc1	0.0667949
1875320369	Cc1cc(Br)ccc1CC(=O)N1CC=C[C@H]1C(=O)O	0.0667948
2363206	O=C1/C(=C/c2c(NCCO)nc3ccccn3c2=O)SC(=S)N1CCCc1ccccc1	0.0667947
5579874	CCC[C@@H](C(=O)O)c1c(O)nc(N)nc1O	0.0667945
10026895	O=C(CSc1nnc(-c2ccccc2Cl)n1C1CCCC1)c1ccc(O)cc1	0.0667944
3387764	CCN(CC)S(=O)(=O)c1cccc(C(=O)OCc2cccc([N+](=O)[O-])c2)c1	0.0667943
4999440	CCc1n[nH]c(S[C@H](C)C(=O)N(c2ccccc2)c2ccccc2)n1	0.0667943
408878162	COc1cc(C=NN2C(=O)[C@@H]3[C@H]4C=C[C@@H]([C@@H]5C[C@@H]45)[C@H]3C2=O)cc(I)c1OCc1ccccc1	0.0667942
19088048	O=C(O)CC1=CSC2=NCCCN12	0.0667941
3347916	C[C@H](C#N)Sc1nnc(-c2ccco2)n1Cc1ccccc1	0.0667941
96458962	O=S(=O)(Nc1cc(F)ccc1O)c1cccc(F)c1F	0.0667941
6700738	Cc1ccccc1-n1nnnc1SCC(=O)NC1CCCCC1	0.066794
850731	CC(C)CN1C(=S)SC(C)(C)[C@@H]1N(O)C(=O)NC1CCCCC1	0.066794
98086923	CCOc1cccc(/C=N\Nc2nc3ccc(C)cc3s2)c1O	0.0667939
409047327	CCN1C(=O)/C(=C/c2ccccc2OC)N(C)C1=S	0.0667937
22014258	CC(C)(C)OC(=O)NCc1cccnc1C(=O)O	0.0667936
1671782	Nc1cc(C(=O)O)cc(N)n1	0.0667934
566506134	C[C@H]1CC[C@H](C(=O)N2C[C@H]3CC[C@H]2[C@H](C(=O)O)C3)CC1	0.0667933
20555675	O=C(O)c1ccc2c(c1)ncn2CCN1CCOCC1	0.0667933
5283472	CC(=O)N1CC(=O)N(O)[C@H]1c1ccc(Cl)cc1Cl	0.0667933
16661282	COC(=O)/C=c1/s/c(=C(/C#N)C(C)=O)[nH]c1=O	0.0667932
71545197	O=C(O)c1cc(-c2ccc(Cl)cc2)ncn1	0.0667931
54361070	O=C(CCN1C(=O)/C(=C/c2cccs2)SC1=S)Nc1ccc2nccnc2c1	0.066793
5238146	CCCc1cc(=O)[nH]c(SCC(=O)Nc2cccc(O)c2)n1	0.066793
37425106	O=C(O)[C@@H]1C[C@@H]1c1cc(Cl)cc(Cl)c1	0.0667929
3883428	COC(=O)c1cccc(C)c1N	0.0667929
804307	Cc1cc(C)n2c(SCC(=O)N3CCCCC3)nnc2n1	0.0667927
299767406	C=C(Cl)CSc1nnc(CNC(=O)Cc2ccccc2)n1-c1ccc(OC)cc1	0.0667927
1136068	COc1ccccc1N1C(=O)/C(=C/c2cccc(OC(=O)c3cccs3)c2)SC1=S	0.0667927
223499124	Cc1cc([C@H]2[C@H](c3ccccn3)NC(=S)N2Cc2ccncc2)c(C)n1-c1ccccc1C(=O)O	0.0667926
9174822	CCCCNc1nnc(SCC(=O)NCC(=O)Nc2ccc(F)cc2)s1	0.0667925
37435148	O=C(O)[C@H]1CCCN1C(=O)c1ccc2c(c1)CCO2	0.0667925
575420570	CN(N)N([C@H]1CS(=O)(=O)C[C@H]1O)S(=O)(=O)c1cc(Br)ccc1Br	0.0667925
44963241	C[C@]12CC[C@H]3c4ccc(O)cc4CC[C@H]3[C@H]1C[C@H](O)[C@@H]2O	0.0667924
100361130	O=[N+]([O-])c1ccc(/N=C/c2c(O)ccc3ccccc23)cc1	0.0667923
548542553	Cc1ccc(C[C@@H](CNS(C)(=O)=O)C(=O)O)cc1	0.0667923
5513759	COc1ccc(N/N=C/c2ccc(/C=C/c3nc(O)nc(O)c3[N+](=O)[O-])cc2)cc1	0.0667922
12567049	O=C(CNC(=O)c1ccc(Oc2ccccc2)cc1)Nc1nccs1	0.0667919
5988227	C[C@@H]1C[C@@H](C)CN(C(=O)COC(=O)Cc2cn3ccsc3n2)C1	0.0667918
9188407	C=CCN1C(=O)/C(=C/c2ccc(-c3ccccc3)cc2)SC1=S	0.0667917
6598209	O=C(Oc1ccc(Cl)cc1Cl)c1ccc(-c2ccccc2)cc1	0.0667917
48716781	COc1ccc(-c2n[nH]cc2CNC2CCN(Cc3ccccn3)CC2)cc1	0.0667917
245309650	CC(=O)c1ccc(N2C(=O)[C@H]3[C@@H](ON(c4ccccc4)[C@H]3c3ccc(OCc4ccccc4)cc3)C2=O)cc1	0.0667915
2325764966	COCC1(Cn2nnnc2N(C)CCOC(C)(C)C)CCOCC1	0.0667914
169936448	Cc1ncc(Br)cc1B1OC(C)(C)C(C)(C)O1	0.0667913
3469922	Cc1ccc(Nc2nnc(SCC(=O)N(C)c3ccccc3)s2)cc1	0.0667911
377833858	CCOc1ccc(N=C(C)/C=C2/SC=C(c3ccccc3)N2c2ccccc2)cc1	0.066791
34570186	CC1(C)OC(=O)c2c(cc(Cl)oc2=O)O1	0.066791
85386312	Cc1ccc2ccc(Br)nc2c1	0.0667909
409376929	O=C1/C(=C/c2coc3ccccc3c2=O)SC(=S)N1c1ccccc1	0.0667909
13108171	CCOC(=O)c1oc2ccccc2c1COC(=O)[C@H](C)SCC(=O)Nc1ccc(C)cc1	0.0667908
36180002	O=C(O)CCC(=O)c1ccc(Cl)cc1Cl	0.0667907
20155692	Nc1ccccc1CC(=O)N1CCCCC1	0.0667907
13154923	O=C1[C@@H]2[C@@H](C(=O)N1c1ccc(Cl)cc1)[C@H]1C=C[C@@H]2CC1	0.0667906
71279092	O=C(O)c1nsc2c1N=C(O)C[C@@H]2c1ccc(Cl)cc1Cl	0.0667904
2356154023	Cn1nnc([C@H]2CN(C(=O)CN3C(=O)CNC3=O)CCO2)n1	0.0667904
6729016	C=CCn1c(SCC(=O)OCC)nnc1C(C)C	0.0667904
4817433	CCOC(=O)[C@@]1(C(C)=O)CN1c1ccccc1	0.0667903
4686953	NC(=O)N[C@H](CC(=O)O)c1cc([N+](=O)[O-])ccc1Cl	0.0667903
59332577	Cc1nnc(SCC(=O)Nc2nc3c(s2)C(=O)CC(C)(C)C3)n1Cc1ccccc1	0.0667903
6276585	NC(=S)Nc1ccc(/N=C/c2cc([N+](=O)[O-])cc(Br)c2O)cc1	0.0667903
36300935	CN(Cc1cnccn1)C1CCNCC1	0.0667901
1799007	NS(=O)(=O)c1ccc(NC(=O)C[C@@H]2SC(=O)NC2=O)cc1	0.0667901
12857833	CCn1c(SCC(=O)Nc2cccc(C(=O)O)c2)nnc1-c1ccncc1	0.06679
225617417	Cc1sc2ccccc2c1S(=O)(=O)N1CCC[C@@H]([C@@H](O)C(=O)O)C1	0.06679
5683881	O=C1c2ccccc2N(c2ccccc2)C(=O)[C@H]1[N+](=O)[O-]	0.0667898
33401009	O=C1NC(=O)/C(=C\c2ccc(Cl)c([N+](=O)[O-])c2)N1	0.0667897
72220895	O=C(O)c1nnn(C2CCCCC2)c1Cl	0.0667897
55151428	C[C@@](CC(=O)Nc1cccc2c1OCCO2)(C(=O)O)c1ccccc1	0.0667897
82272437	Cn1ccc2c(C(=O)Nc3nc[nH]n3)cccc21	0.0667897
32099835	CCc1ccc2nccc(Br)c2c1	0.0667897
6575864	O=C1C=C(c2ccccc2)/C(=N\Nc2ccccc2)C(=S)N1c1ccccc1	0.0667896
137328358	O=C1[C@@H]2[C@@H](ON(c3ccccc3)[C@H]2c2ccccc2)C(=O)N1c1ccccc1[N+](=O)[O-]	0.0667892
100789686	O=C1[C@@H]2[C@@H](C(=O)N1/N=C/c1ccccc1OCc1ccccc1Cl)[C@H]1C=C[C@H]2C1	0.0667892
32701800	CC(=C\c1ccccc1)/C=C1/SC(=S)N(NC(=O)c2cccc(Cl)c2)C1=O	0.0667892
4218271	O=C(O)[C@H]1Cc2cc(Cl)ccc2O1	0.0667891
3296051	Fc1ccccc1-c1nnc(SCCOc2ccc(Br)cc2)n1C1CCCC1	0.066789
9562683	Nn1c(SCC(=O)N2N=C(c3ccc(Cl)cc3)C[C@@H]2c2ccco2)nnc1-c1ccco1	0.0667889
9549327	CCn1c(SCC(=O)c2ccc(OC)c(Br)c2)n[nH]c1=O	0.0667889
101967396	O=C(Oc1ccc(N2C(=O)[C@H]3CC=CC[C@H]3C2=O)cc1)c1ccco1	0.0667889
11536126	COc1ccc(/C=C2/C(=N)N3C(c4ccccc4)=CSC3=NC2=O)cc1OC	0.0667888
1701513	COC(=O)c1ccccc1NCCO	0.0667887
262143945	CC[C@H]1CC[C@H](C(=O)N2CC[C@](C(=O)O)(C(F)(F)F)C2)CC1	0.0667887
409100419	O=[N+]([O-])c1cc(Br)c(O)c(/C=N/c2ccc(Cl)c([N+](=O)[O-])c2)c1	0.0667886
2325762884	O=C(O)[C@@H]1CC12CCN(C(=O)CCc1cnn[nH]1)CC2	0.0667886
6448696	Sc1nnc(-c2n[nH]cc2Br)n1-c1cnn(Cc2ccccc2)c1	0.0667886
10850673	O=C(CCc1n[nH]c(=S)[nH]c1=O)NCc1ccccc1OC(F)(F)F	0.0667885
170643348	O=C(O)c1csc(CNC(=O)c2csc(-c3ccco3)n2)n1	0.0667884
1903938618	COC(=O)c1ccc(N(C(=O)OC(C)(C)C)C(=O)OC(C)(C)C)cn1	0.0667884
291171446	C[C@H]1CN(C(=O)c2ccccc2OC2CC2)C[C@H](C)S1(=O)=O	0.0667883
67458588	CN(Cc1ccccc1)c1ncccc1CNC(=O)Cc1n[nH]c(=O)[nH]1	0.0667882
156390	N=C(N)c1ccc(N)cc1	0.0667882
30633924	N#Cc1cccc(CNCc2ccc(Cn3cncn3)cc2)c1	0.0667882
170002802	CC1(C)OB(c2cnc(C#N)c(Cl)c2)OC1(C)C	0.0667882
55132398	CCSc1nnc(-c2ccccc2NC(=O)[C@H]2CCC(=O)NC2)c(O)n1	0.0667881
39115983	O=C(O)[C@@H]1CCC2(CCCC2)N1	0.066788
39956959	CC(C)(C)OC(=O)N[C@H](C(=O)O)c1ccc(I)cc1	0.066788
4538154	C[C@@H]1S/C(=N/S(=O)(=O)c2cccs2)N(c2ccccc2)C1=O	0.0667879
221274122	N#C[C@H]1C(=O)Nc2[nH]c(=S)[nH]c(=O)c2[C@@H]1c1ccccc1	0.0667878
6099868	C[C@@H](OC(=O)CNC(=O)c1ccc(Cl)cc1)C(=O)NC(N)=O	0.0667878
1016798	Cc1ccc([C@H]2CC(c3ccccc3)=NN2C(=O)CSc2nnc(-c3ccncc3)n2C)o1	0.0667877
100818466	COC(=O)C1=C(C(=O)OC)[C@]2(OC)O[C@@H]1C(C1(C(=O)OC)C(C(=O)OC)=C1C(=O)OC)=C2C(=O)OC	0.0667877
408699420	Cc1ccc(-c2nc(C(=O)OCC(=O)c3ccc(-c4ccccc4)cc3)nn2-c2ccccc2)cc1	0.0667877
89941302	COC(=O)c1ccc(Cl)c(S(=O)(=O)N2C[C@@H](CO)OC[C@H]2C)c1	0.0667875
311247	O=C(O)c1ccc(NC(=S)NC(=O)c2ccc(Cl)cc2)cc1	0.0667874
4593155	O=C(C[C@@H](Nc1ccc(Cl)cc1)C(=O)O)c1ccccc1	0.0667872
5509088	CN(C)S(=O)(=O)NCCc1ccc(S(N)(=O)=O)cc1	0.0667871
408685145	O=C(c1ccc([N+](=O)[O-])cc1)N(Cc1ccccc1)N1C(=O)[C@H]2[C@H](C1=O)[C@H]1C=C[C@H]2C1	0.066787
217042652	COc1cc(C(=O)O)ccc1OS(=O)(=O)c1ccc(F)cc1	0.066787
408432541	CS(=O)(=O)CCCS(=O)(=O)N1C[C@@H]2C[C@H]3C[C@H]2[C@@H]1[C@H]3O	0.066787
12428873	N=C(N/N=C/c1cccc([N+](=O)[O-])c1)S[C@H]1CC(=O)N(c2ccc(C(=O)O)cc2)C1=O	0.0667869
77299496	CC(C)C(=O)N1CCN(C(=O)CCc2ccsc2)[C@H]2CS(=O)(=O)C[C@H]21	0.0667867
95890233	S=C(S)NC[C@H]1CCCCN1	0.0667866
12245334	O=C(Cn1cc(NC(=O)CCC(=O)c2ccccc2)cn1)NCC(c1ccccc1)c1ccccc1	0.0667865
3169272	Cc1nonc1NC(=O)OCC1([N+](=O)[O-])COC(C)(C)OC1	0.0667863
71801227	O=C(C[S@](=O)Cc1nnnn1-c1ccccc1)N1CCc2ccccc21	0.0667863
100263	Cc1ccnc(N[C@H]2OC(=O)c3ccccc32)c1	0.0667862
408545085	Cc1ccc(-n2c(SCC(=O)NCCc3ccccc3)nnc2-c2ccccc2O)c(C)c1	0.0667861
25375665	C[C@@H]1C[C@H](OC(=O)c2ccc(N3CCCC3)c([N+](=O)[O-])c2)C(=O)O1	0.066786
2838582	CCn1c(SCC(=O)Nc2ccc(C(=O)O)cc2)nnc1[C@@H](C)NC(=O)c1cccc(C)c1	0.0667859
7230227	COC(=O)c1sccc1NS(=O)(=O)c1cc(C)ccc1C	0.0667859
100922716	O=C1[C@@H]2[C@H]3C[C@@H]([C@@H]4Sc5[nH]c(=O)sc5[C@H](c5cccnc5)[C@@H]34)[C@H]2C(=O)N1c1ccc(F)cc1	0.0667858
656602934	Cc1cc(=NC(=O)N2C[C@@H]3COC[C@]3(C(=O)O)C2)cc[nH]1	0.0667858
1857779919	CONC(=O)c1c(C(F)(F)F)ccc(F)c1I	0.0667857
1616035771	Cc1ccc(S(=O)(=O)N[C@H](C)[C@@H](CCC(=O)O)C(=O)O)cc1F	0.0667856
237227063	CN1CCN(S(=O)(=O)c2cc(C(=O)O)cc3c2CCC3)CC1	0.0667855
12917033	CN(C)S(=O)(=O)c1ccc(NC(=O)[C@@H](Sc2ccccc2)c2ccccc2)cc1	0.0667855
161833691	O=C(O)C[C@@H]1CN(C(=O)C2[C@@H]3CCC[C@@H]23)CCO1	0.0667854
4976376	CN1C(=O)O[C@H]2[C@H]3NC(=O)O[C@@H]3[C@@H](O)[C@H](O)[C@H]21	0.0667853
408932397	CC/N=C1/S/C(=C/c2cc([N+](=O)[O-])cc(Br)c2O)C(=O)N1CC	0.0667853
42383343	Cc1noc(CNS(=O)(=O)c2cccs2)n1	0.0667853
101174348	O=C(N[C@@H](Cc1cn(C(c2ccccc2)(c2ccccc2)c2ccccc2)cn1)C(=O)O)OCc1ccccc1	0.0667852
5065162	O=C1c2ccccc2C(=O)N1C/C(Cl)=C\Cl	0.0667852
101569961	CC(=O)O[C@H]1C(=O)N(C)c2ccccc21	0.0667851
169983684	COCOCCn1cc(B2OC(C)(C)C(C)(C)O2)cn1	0.0667851
7763894	O=C(CSc1nnc(Cc2cccs2)n1C1CC1)c1ccccc1	0.066785
2378377	Cc1ccc(C(=O)[C@H]2CCCC[C@@H]2C(=O)O)cc1C	0.0667849
174166456	NS(=O)(=O)N1CCN(C(=O)c2ccc(N3CCCCC3)cc2)CC1	0.0667849
2990943	O=C(O)CN1C(=O)/C(=C\c2cn(Cc3ccccc3F)c3ccccc23)SC1=S	0.0667848
9420762	O=C(CSc1ccc(Cl)cc1)NCCNC(=O)c1ccc2ccccc2n1	0.0667848
88374035	O=C(O)[C@H]1COCCN1C(=O)c1cccc2c1OCCO2	0.0667848
575426565	Cc1ccc(Cl)cc1S(=O)(=O)NCCN[C@@H]1CS(=O)(=O)C[C@H]1O	0.0667848
69808554	Cc1nc(C)c(C#N)c(SCC(=O)NCc2ccccn2)n1	0.0667848
40072274	CCNS(=O)(=O)c1ccc(NC(=O)c2ccccc2-c2ccccc2)cc1	0.0667847
16740172	CCCOC(=O)c1ccc2ccccc2c1O	0.0667846
12955697	Cn1nc(C(F)(F)F)c(C#N)c1OC(=O)c1c(F)cccc1F	0.0667846
7104685	Cc1ccc(-n2c(SCC(=O)C(C)(C)C)nnc2N2CCCCC2)cc1	0.0667845
4274259	COC(=O)CSCC(=O)Nc1nnc(-c2ccc(Br)cc2)s1	0.0667843
8861078	O=C(CNC(=O)c1ccco1)NCC(=O)OCC(=O)c1ccc(Oc2c(Cl)cccc2[N+](=O)[O-])cc1	0.0667842
334138233	CC[C@H]1OC(=O)[C@H](C)[C@H](O[C@@H]2C[C@](C)(OC)[C@H](O)[C@@H](C)O2)[C@@H](C)[C@H](O[C@@H]2O[C@H](C)C[C@H](N(C)C)[C@H]2O)[C@](C)(O)C[C@H](C)C(=N)[C@H](C)[C@@H](O)[C@@]1(C)O	0.0667842
38147959	O=C(/C=C\c1ccc(O)c(O)c1)c1ccc(O)cc1	0.0667841
1875330816	CN(Cc1cc(O)n2ncc(C#N)c2n1)[C@@H](c1cccc(Cl)c1)c1ccccn1	0.066784
245284890	O=C(O)C[C@@]12O[C@@H]3[C@@H]4[C@@H]5[C@@H]6C[C@@H]([C@H]5[C@@H]41)[C@H]2[C@@H]63	0.066784
48885767	C[C@@H]1C[C@H](C)CN(Cc2ccccc2CNC(=O)Cn2cnnn2)C1	0.0667839
585656293	Cc1ncsc1C[C@@H](C#N)C(=O)O	0.0667837
252428236	CC(C)C(=NNC(N)=S)c1ccccc1	0.0667836
22720357	O=C(CSc1nnc2nc(O)c(-c3ccc(Cl)cc3)nn12)Nc1ccccc1C(F)(F)F	0.0667835
299739100	C[C@@H]1CN(Cc2ccccn2)CC[C@H]1NC(=O)CNC[C@@H]1CCCO1	0.0667835
1549161675	COc1ccc(C(=O)N2CC3(CC(=O)N(C)O3)C2)cc1	0.0667835
22394859	CN(C)c1ccc(NC(=O)CCC(=O)c2ccccc2)cn1	0.0667835
13544502	CCOC(=O)c1ccc(NC(=S)NN)cc1	0.0667834
78210705	O=C(O)[C@H]1CCc2nnc(C(F)F)n2C1	0.0667833
191047394	COc1ccc(-c2cncc(C(=O)N3CC[C@](C)(C(=O)O)C3)c2)cc1	0.0667833
91690919	CC(C)(C)OC(=O)Nc1scnc1C(=O)O	0.0667833
670465599	O=C(NCc1noc(-c2cccs2)n1)c1cncc(=O)[nH]1	0.0667833
20169898	C[C@H](Sc1nnc(-c2cc3ccccc3o2)n1C)C(=O)NC1CCCC1	0.0667833
222965395	N#Cc1c(N(c2ccccc2)c2ccccc2)c(F)c(N(c2ccccc2)c2ccccc2)c(F)c1N(c1ccccc1)c1ccccc1	0.0667833
23805968	C[C@]1(CCc2ccccc2)NC(=O)N(NC(=O)c2ccc(=O)n(Cc3ccccc3)n2)C1=O	0.0667833
96184137	O=C(c1ccccn1)N1CC[C@@H]2[C@@H]1CC(=O)N2c1ccsc1	0.0667832
409136730	Cc1cccc(N2C(=O)/C(=C/c3ccoc3)C(=O)NC2=S)c1C	0.0667831
2653865	CCSc1nnc(NC(=O)Cc2c[nH]c3ccccc23)s1	0.0667831
2708728	CC1=C(C(=O)OC(C)C)[C@H](c2cccs2)n2c(s/c(=C\c3ccccc3[N+](=O)[O-])c2=O)=N1	0.066783
899551064	O=C(O)[C@@H]1CCCCN1S(=O)(=O)c1cccc2ccncc12	0.066783
23157151	CCOC(=O)[C@@H]1CCCN(C(=O)c2cccc(-n3cnnn3)c2)C1	0.066783
14189509	Cc1cccc(-c2nnc(SCC(=O)N3CCC[C@@H](C)C3)n2C)c1	0.0667829
2829642	CCCCN1C(=O)/C(=C/C=C/c2ccccc2)SC1=S	0.0667828
585134742	Cn1ccnc1[C@H](CC(=O)NCCC(C)(C)C(=O)O)C(F)(F)F	0.0667828
1704306935	CCC[C@]1(C(=O)O)CN(C(=O)C(C)(C)Oc2cccc(C)c2)CC[C@H]1O	0.0667825
663424711	COc1cc(S(=O)(=O)NC[C@H]2C(C)(C)C2(F)F)ccc1C(=O)O	0.0667824
1615914	O=C1O[C@@H]2CC=C[C@H]1C2	0.0667824
69875	CSc1cccc(NC(=O)/C=C/C(=O)O)c1	0.0667824
1668820	O=[N+]([O-])c1cc(I)cc([N+](=O)[O-])c1	0.0667823
8201533	CCc1ccc(-c2n[nH]c(SCC(=O)N3c4ccccc4C[C@@H]3C)n2)cc1	0.0667821
253430345	Cc1c(S(=O)(=O)NCCC(N)=O)cnn1-c1ccccn1	0.0667821
408909585	CCOc1cc(/C=C2\C(=O)NC(=S)N(C)C2=O)cc([N+](=O)[O-])c1O	0.0667821
2764958	O=C(O)CSCC(=O)Nc1cc(SC[C@@H](O)CO)cc([N+](=O)[O-])c1	0.066782
1070018	Cc1ccc(-n2c(N)cc(=O)nc2SCc2ccccc2)cc1	0.066782
32586129	O=C(O)COc1ccc(S(=O)(=O)Nc2ccc(F)cc2Cl)cc1	0.0667819
1529158951	Cc1n[nH]cc1CN(C)CC(=O)NCc1ccc(C(=O)O)o1	0.0667819
4974622	O=C(O)/C=C\c1ccccc1Cl	0.0667819
55119394	O=C(O)c1ccccc1-c1nc2cc(-n3cnnn3)ccc2[nH]1	0.0667819
1875268960	Cc1noc(C23CC(CN2C(=O)Cn2cc(C(=O)O)cn2)C3)n1	0.0667818
2325792463	O=C(c1cc2c(cn1)OCCO2)N1C[C@@]2(F)CCOC[C@@]2(C(=O)O)C1	0.0667818
4266641	O=C(CSc1nnc2[nH]c3ccccc3n12)Nc1ccc2c(c1)CCC2	0.0667818
49803244	Oc1c(Br)cc(/C=N/Nc2nc(Nc3ccccc3)nc(Nc3ccccc3)n2)cc1Br	0.0667816
4105019	O=C(O)[C@H]1C[C@H]1C(=O)Nc1nc2c(Cl)cccc2s1	0.0667816
40071359	C[C@@H]1CN(Cn2nc3n(c2=S)CCCCC3)[C@H](C)CO1	0.0667814
5818056	Cc1nc(SCC(=O)c2ccc(F)cc2)c([N+](=O)[O-])[nH]1	0.0667814
1875332848	O=C1CC(CC(=O)NCCc2nc(O)n[nH]2)C1	0.0667813
257327839	COCCC(=O)N1CCN(S(C)(=O)=O)C[C@H](C(N)=O)C1	0.0667813
62152112	CC(C)(C)OC(=O)N1C(=O)NC(C)(C)C1=O	0.0667812
8405929	N=C(S[C@@H]1CC(=O)N(c2ccc(Cl)cc2)C1=O)N1N=C(c2ccccc2)C[C@H]1c1ccccc1	0.066781
14200506	CC(=O)c1ccc(NC(=O)[C@@H](C)Sc2nnc(-c3cccc(Br)c3)o2)cc1	0.066781
296311	O=C1CS[C@@H](c2cccc([N+](=O)[O-])c2)N1Cc1ccccc1	0.066781
1235147	N#CC1(C#N)[C@@H](C(N)=O)[C@@H]1c1cccnc1	0.066781
37435025	C[C@H]1C[C@H]1c1ccc(/C=C/C(=O)N2CCC[C@@H]2C(=O)O)o1	0.0667809
22574674	O=C(CN1CCN(Cc2ccccc2)CC1)c1ccc(Sc2ccccc2)cc1	0.0667809
320720492	Cc1cc(C(=O)O)ccc1S(=O)(=O)N[C@@H](C)c1cnn(C)c1	0.0667809
10336314	O=C(Cc1ccc(-n2cnnn2)cc1)Nc1ccc2c(c1)OCO2	0.0667809
89651391	Cc1ccc(C(=O)NS(=O)(=O)Cc2cccc3cccnc23)cc1[N+](=O)[O-]	0.0667809
426595123	CC1(C)CN(C(=O)Cn2[nH]nnc2=N)C[C@@H]1c1ccccc1	0.0667809
4554320	COc1cccc(C(=O)COC(=O)CCS(=O)(=O)c2ccc(NC(C)=O)cc2)c1	0.0667808
263167820	COC[C@@]1(C(=O)O)CCN(C(=O)[C@H](C)OC2CCCCCC2)C1	0.0667807
32912451	O=C1C[C@@H]2CS(=O)(=O)C[C@@H]2N1c1nc2ccc(Oc3ccccc3)cc2s1	0.0667807
262980449	CCc1ccccc1N1C[C@@H](C(=O)N2CCO[C@@H](C(=O)O)C2)CC1=O	0.0667805
4393545	O=C1N(c2ccc(F)cc2)[C@@H]2CS(=O)(=O)C[C@H]2N1c1ccc([N+](=O)[O-])cc1	0.0667805
1233726	O=C(Nc1cccc(F)c1)[C@H]1CC=CC[C@@H]1C(=O)OCC(Cl)=C(Cl)Cl	0.0667804
18161625	COc1ccc(NC(=O)CSc2nc3ccc(C)cc3[nH]2)cc1	0.0667804
220418408	O=C(NCc1noc(-c2ccc3c(c2)OCO3)n1)c1c[nH]c(=O)[nH]1	0.0667803
1461872	COC(=O)c1cccc2c1N[C@H](c1cc([N+](=O)[O-])ccc1Cl)[C@H]1CC=C[C@@H]21	0.0667803
69740393	COCCCN1C(=O)C[C@@H](C(=O)O)[C@H]1c1csc2ccccc12	0.0667801
245311306	CCOc1cccc(N2C(=O)[C@@H]3[C@@H](c4ccccc4C(=O)O)N(c4ccccc4)O[C@H]3C2=O)c1	0.0667798
13840550	Cc1cc(-c2ccccc2)ccc1O	0.0667798
72400540	CC1(C)[C@H](C(=O)O)[C@@H]1C(=O)NCCNC(=O)Nc1ccccc1	0.0667795
20479483	O=C(CSc1cn[nH]n1)Nc1cccc(NC(=O)CSc2cn[nH]n2)n1	0.0667795
1432049	CC1(C)OC(=O)N(CC(=O)Nc2cccc(C(F)(F)F)c2)[C@]1(C)O	0.0667794
225791877	CCOc1ccc([C@@H](C)NC(=O)[C@H]2[C@@H](C(=O)O)[C@H]3C=C[C@@H]2O3)cc1	0.0667793
71911436	COCC(=O)NC[C@@H]1[C@@H](C)OC(C)(C)N1C(=O)OC(C)(C)C	0.0667793
97947397	CCN(CC)S(=O)(=O)c1cccc(-c2nn(-c3ccccc3)cc2/C=C2\SC(=S)N(CCOC)C2=O)c1	0.0667792
85652873	O=C(O)c1ccc(OCC(F)(F)F)cn1	0.0667792
20156324	O=C(O)Cc1c[nH]c(=S)n(CCc2ccccc2)c1=O	0.0667792
95483610	C[C@@H](N)[C@H](N)C(=O)O	0.0667789
1772715304	C[C@@]1(c2nc3cccc(C(=O)O)c3[nH]2)CCCN1	0.0667788
12944915	O=C(Cc1c[nH]c2ccccc12)N[C@@H]1CCS(=O)(=O)C1	0.0667788
9723170	CC(=O)N1CCCc2cc(S(=O)(=O)N3CCC[C@H]3C(N)=O)ccc21	0.0667788
299760218	CN(CC(=O)NCCc1noc(C2CC2)n1)Cc1ccccn1	0.0667787
16216906	COc1ccc(N2C(=O)/C(=C/c3cc(Cl)cc(Br)c3O)C(=O)NC2=S)cc1	0.0667785
42350721	O=S(=O)(c1sccc1Br)N1CCCC1	0.0667784
885764924	O=C(Cn1nc(-c2ccccc2)ccc1=O)ON1C(=O)CCC1=O	0.0667783
216942785	CCOc1c(Cl)cc(C(=O)O)cc1[N+](=O)[O-]	0.0667779
40051823	C[C@@H](NC(=O)OC(C)(C)C)C(=O)N1CCN(Cc2ccccc2)CC1	0.0667779
239425742	O=C1[C@@H]2[C@H]3C[C@@H]([C@@H]2C(=O)N1c1cccc(C(F)(F)F)c1)[C@@H]1[C@@H](c2cccnc2)c2sc(=O)[nH]c2S[C@@H]31	0.0667779
39102362	CCc1ccc([C@H](CC(=O)O)C(=O)O)cc1	0.0667778
409362000	C=CCn1c(CSCc2ccc(Cl)c(Cl)c2)nnc1SCC(=O)Nc1ccc([N+](=O)[O-])cc1C	0.0667777
1416689	CN(C)c1ccc(N2C(=O)/C(=C\c3cn(C)c4ccccc34)SC2=S)cc1	0.0667777
59129802	Br/C=C\c1ccccn1	0.0667776
405000509	CC1(C)OB(c2ccc(NC(=O)c3cccs3)cc2)OC1(C)C	0.0667776
95396965	CCOC(=O)c1ccc(N2C(=O)[C@@H]3[C@H](ON(c4ccccc4C)[C@H]3c3cccs3)C2=O)cc1	0.0667776
4742380	C[C@H]1CCCN(S(=O)(=O)c2ccc(NS(=O)(=O)Cc3ccccc3)cc2)C1	0.0667775
630253324	CO[C@@]1(C(=O)O)CCN(C(=O)[C@@H]2C[C@H]3CC[C@H]2O3)C1	0.0667773
7851309	O=C(CSc1nnc(C2CC2)n1C1CC1)NCc1ccco1	0.0667772
259542670	CC(C)(C)OC(=O)N1CCC(n2nccc2C(=O)O)CC1	0.0667771
13073935	O=C(O)CC[C@H](C(=O)O)N1C(=O)/C(=C\c2ccc(-c3cccc([N+](=O)[O-])c3)o2)SC1=S	0.0667771
22258353	C[C@H](OC(=O)c1ccc2c(c1)OCC(=O)N2)C(=O)Nc1nc(-c2ccccc2)cs1	0.066777
217654347	C[C@@H](NC(=O)c1cc(I)c[nH]1)C(=O)O	0.0667769
2627624	CC(=O)c1c(C)[nH]c(C(=O)CSc2nnc(-c3ccccc3Cl)n2Cc2ccccc2)c1C	0.0667769
575616899	N#Cc1cccc(C(=O)NCCN2C(=O)COC2=O)c1	0.0667769
101304329	COc1ccc(OC)c(N2/C(=N\C(=O)c3ccccc3)S[C@H]3CS(=O)(=O)C[C@H]32)c1	0.0667768
1688726	OCCSc1ccccc1	0.0667767
21138189	COC(=O)CS[C@@H](C(=O)Nc1cccc(C(F)(F)F)c1)c1ccccc1	0.0667766
12526244	CC[C@@H](C)NC(=O)c1ccccc1NS(=O)(=O)c1cccc(C(=O)O)c1	0.0667765
29508034	COc1ccc(C(=O)Nc2cc(C)cc(C)c2)cc1S(N)(=O)=O	0.0667764
2622612	Cc1ccc(-n2c(SCC(=O)NCc3ccco3)nnc2-c2cccnc2)c(C)c1	0.0667764
17353810	C=CCN1C(=O)/C(=C\c2c[nH]c3ccc(Br)cc23)SC1=S	0.0667764
65538120	Cc1ccc(NC(=O)[C@@H](C)n2c(-c3cccs3)n[nH]c2=S)cc1Cl	0.0667764
12613536	O=C(Oc1ccc(-c2nnco2)cc1)c1ccc(Br)cc1F	0.0667763
223920437	S=C1N[C@@H](c2ccccn2)[C@H](c2ccc(Br)s2)N1c1ccc(N2CCOCC2)cc1	0.0667763
3490132	CCN(CC)C(=O)COC(=O)c1cc(C(=O)OC)cc([N+](=O)[O-])c1	0.0667763
78622260	CCn1c([C@@H]2CCCN(C(=O)C[C@H]3CCC[C@H](C)C3)C2)n[nH]c1=S	0.0667762
77024391	Cc1ccc(N2C(=O)/C(=C\C(=O)c3c[nH]c4ccccc34)SC2=S)cc1	0.0667762
263419927	CC(C)(C)[C@H]1CCN(C(=O)c2cnc(C(=O)O)cn2)C[C@@H]1O	0.0667762
20310128	CC(=O)Nc1ccc(S(=O)(=O)Nc2ccc(S(=O)(=O)Nc3ccc(Cl)nn3)cc2)cc1	0.066776
36983553	O=C(O)C1(NS(=O)(=O)c2cccc(Cl)c2F)CCCC1	0.066776
882191677	N#Cc1ccc(CSCCc2nn[nH]n2)o1	0.0667755
6509582	COc1ccc(O)c(/C=N/Nc2nc(=O)c(C)n[nH]2)c1	0.0667755
658336219	CCO[C@@H]1C[C@H](N[C@@H](C)c2nccn2C)[C@@H]1Oc1ccccc1	0.0667754
13719178	C[C@]12C[C@H](O)[C@@H]3[C@@H](CCC4=CC(=O)CC[C@@]43C)[C@@H]1CC[C@@H]2C(=O)CO	0.0667754
2999773	CC(C)C(=O)NC(=S)NCC(=O)c1ccccc1	0.0667752
5573208	O=c1c2ccccc2nc(N/N=C/c2ccc(Br)cc2)n1O	0.0667752
95829815	NCc1ccc(-c2ccnc(F)c2)c(F)c1	0.0667751
169984559	CC1(C)OB(c2cccc(OCCO[C@H]3CCCCO3)c2)OC1(C)C	0.066775
19737100	CN1C(=O)[C@H](CC(=O)O)c2cc(F)ccc21	0.0667748
58081152	O=C(NCC/C(O)=N/S(=O)(=O)c1cccs1)OCC(F)(F)F	0.0667747
614626736	CO[C@H]1C[C@@H](CO)N(C(=O)c2onc3c2CCCC3)C1	0.0667747
12328421	CC(C)Cn1c(CNC(=O)c2ccccn2)nnc1SCc1ccccc1F	0.0667746
3092199	CN(C)c1ccc(/C=C2/SC(=S)N(CNc3cccc(F)c3)C2=O)cc1	0.0667746
6800810	CC(C)[C@](C)(C#N)NC(=O)CSc1nc(N)cc(N)n1	0.0667746
328588268	CO[C@@H]1C[C@@H]2C(=O)N([C@@H]3CCN(CC(F)(F)F)C3=O)C(=O)N2C1	0.0667745
1281989	CCCN1C(=O)/C(=C2\SC(=S)N([C@H](C)C(=O)O)C2=O)c2ccccc21	0.0667745
408669125	CC(C)(C)c1ccc(Oc2ccc(NC(=O)CCC(=O)OCC(=O)Nc3cccc4ccccc34)cc2)cc1	0.0667744
238018046	O=C(C[C@@H]1OCCc2ccccc21)N[C@@H](C(=O)O)c1ccccc1	0.0667742
153693061	Cc1cccc(-c2nnc(S)n2CC(=O)N2C[C@@H]3CCC[C@H]3C2)c1	0.0667741
35646426	CC(C)C(=O)Nc1cccc([C@H](C)O)c1	0.0667741
193586480	Cc1cccc2c(N3CCO[C@H](C(F)F)C3)ccnc12	0.0667741
649463496	O=C(O)[C@@H]1C[C@H]1C(=O)Nc1ccnn1[C@@H]1CCCc2ccccc21	0.066774
89205	O=C(O)c1c2c(nc3ccccc13)CC[C@@H](c1ccccc1)C2	0.0667739
2868464	O=C(O)c1ccc(NS(=O)(=O)c2ccc(C(=O)Nc3ccccc3)cc2)cc1	0.0667738
263146794	COC(=O)c1cn(CCNC(=O)N2C[C@H](C)C[C@H](C(=O)O)C2)nn1	0.0667736
71260666	CCOC(=O)[C@@H]1CN(C(=O)OC(C)(C)C)CCO1	0.0667735
31903699	COc1cccc(N2CNC(c3ccccc3)=NC2=S)c1	0.0667734
11893243	O=C1C[C@H](CO)CN1Cc1ccccc1F	0.0667734
575423932	CN(C)N([C@@H]1CS(=O)(=O)C[C@@H]1O)S(=O)(=O)c1ccc(Cl)c(Cl)c1	0.0667733
325733	Cc1ccc2nc(/N=C/c3cc(Cl)cc(Cl)c3O)sc2c1	0.0667733
3319552	Cc1ccccc1-n1c(SCC(=O)N(Cc2ccccc2)C(C)(C)C)nnc1-c1ccc(C(C)(C)C)cc1	0.0667729
95919651	COC(=O)[C@@H]1CC(=O)N(Cc2cccc(Cl)c2)C1	0.0667729
97107173	CC[C@@H](C)S(=O)(=O)/N=C(\O)c1cscn1	0.0667728
253615156	OC[C@]12c3ccccc3[C@@H]3c4ccccc4[C@H]1[C@H]32	0.0667728
241923277	O=C1[C@H](Sc2n[nH]c(-c3ccccn3)n2)CCN1C1CCOCC1	0.0667727
101316484	CC(C)CC(=O)/N=C1/S[C@@H]2CS(=O)(=O)C[C@@H]2N1Cc1ccc2c(c1)OCO2	0.0667726
5331879	Nc1ccc(Oc2ccccc2)cc1[N+](=O)[O-]	0.0667726
786927	CCn1c(CNc2ccc(OC)cc2)nnc1SCC(=O)Nc1ccccc1-c1ccccc1	0.0667725
556256894	O=C(O)c1ccc(S(=O)(=O)NCc2ccc(OCc3ccccc3)cc2)cc1	0.0667724
32254083	FC(F)(F)c1ccc(-c2ccncc2)cc1	0.0667724
30558463	NS(=O)(=O)c1ccc(CNc2nc3ccccc3o2)cc1	0.0667723
585093537	CN(C)S(=O)(=O)c1cnn(CC=C(Cl)Cl)c1	0.0667723
5814023	CN(CC(=O)Nc1ccc(F)cc1)C(=O)CSc1nnc(-c2ccco2)o1	0.0667723
671552972	CN(Cc1ccccc1F)C(=O)CN1CC[C@](O)(Cn2ccnn2)C1	0.0667721
30803282	O=[N+]([O-])c1ccc(N/N=C\c2cccn2-c2ccccc2)nc1	0.0667721
6188109	O=C(O)CCCSc1ncnc2[nH]cnc12	0.0667721
35339656	CNS(=O)(=O)c1ccc(N(C)C)c(N)c1	0.066772
262853019	O=C(O)[C@H]1CCCCN1C(=O)c1cccc(NC(=O)[C@H]2COCCO2)c1	0.0667719
72170530	CS(=O)(=O)N1CCC[C@H]1C(=O)N1CC(c2cccnc2)C1	0.0667719
4200650	Cc1nc(-c2cccc(CO)c2)cs1	0.0667718
426526008	CCN(CC1CCOCC1)C(=O)c1cccc(-c2cncc(C(=O)O)n2)c1	0.0667718
585134364	Cc1cccc(C(=O)N2CCC[C@@H]2c2nc(C(=O)O)cs2)n1	0.0667717
2635353	Cc1cc(C)c(S(=O)(=O)N2C[C@H](O)C[C@@H]2C(=O)O)c(C)c1	0.0667717
8263890	CC[C@@H](Oc1ccccc1)C(=O)NN1C(=O)N[C@](C)(CC)C1=O	0.0667717
3134832	Clc1cccc(Cl)c1CSCc1nnc(SCc2c(Cl)cccc2Cl)n1-c1ccccc1	0.0667717
4526649	C[C@@H]1CC(=O)N(O)C1(Cc1ccccc1)Cc1ccccc1	0.0667714
4313922	CCCNC(=O)NC(=O)CSc1nnc(-c2ccc(Cl)cc2Cl)n1N	0.0667714
239165180	CC(C)OC(=O)c1ccc(NC(=O)CCN2C(=O)[C@@H]3[C@H]4C=C[C@@H]([C@@H]5C[C@@H]45)[C@H]3C2=O)cc1	0.0667713
268911255	O=C(Cc1cc(Cl)c2c(c1)OCCO2)NCc1nc(C(=O)O)cs1	0.0667711
95953365	C[C@H](CC#N)Sc1ccccc1NC(=O)CSc1nc(N)cc(N)n1	0.0667711
35635558	CC(C)(C)OC(=O)N1CCN[C@@](C)(C(=O)O)C1	0.066771
2313940	CCCCN1C(=O)/C(=C/C=C/c2ccco2)C(O)=NC1=S	0.066771
15084453	O=[N+]([O-])c1cc(-n2cccn2)cc([N+](=O)[O-])c1	0.066771
299765145	Cc1cccc(N(CC(=O)N[C@H]2C[C@@H](C(=O)O)N(C)C2)S(C)(=O)=O)c1	0.066771
1361137	Cc1occc1-c1nnc(SCC(N)=O)n1C[C@@H]1CCCO1	0.066771
307359278	OC[C@@H]1CCc2nnnn2CC1	0.0667709
2303087	O=C1/C(=C/c2ccccc2Cl)SC(=S)N1CCN1C(=O)/C(=C/c2ccccc2Cl)SC1=S	0.0667709
237644096	C[C@@]1(C(=O)O)CCN(C(=O)CCc2nc(C3CCCC3)no2)C1	0.0667708
11635106	Cc1ccc(S(=O)(=O)N[C@H](Cc2c[nH]c3ccccc23)C(=O)O)c2ccccc12	0.0667707
8732826	CC(C)C(=O)Nc1ccccc1S[C@H](C)C(=O)O	0.0667707
6887833	NC(=O)c1cc(S(=O)(=O)Nc2ccc3c(c2)OCCO3)cs1	0.0667707
69844071	O=[N+]([O-])c1ccc(N2CCN(C[C@@H](O)Cn3cccn3)CC2)nc1	0.0667707
409304264	O=[N+]([O-])c1c(O)nc(O)nc1/C=C\c1ccc(N2CCCC2)cc1	0.0667706
9632427	O=C(CSc1nnc(Nc2ccccc2F)s1)Nc1ccccc1-c1ccccc1	0.0667704
26894324	O=C(O)c1[nH]nc2ccc(C(F)(F)F)cc12	0.0667703
738426726	c1ccc(-n2nnnc2N2CCO[C@H](c3nn[nH]n3)C2)cc1	0.0667703
1704350873	Cc1cc(C[C@@H]2CN(C(=O)COCC(N)=O)C[C@H]2O)n[nH]1	0.0667702
6206199	CCOC(=O)CSCC(=O)Nc1ccc(Cl)c(Cl)c1	0.0667701
5050418	N#CCCn1cc(C(=O)Nc2ccc(C(=O)O)cc2)c(-c2cccc([N+](=O)[O-])c2)n1	0.06677
162019	O=C(O)Cc1csc2ccc(Cl)cc12	0.0667699
257201797	C[C@]12C[C@@H](Cc3ccccc3)N(C(=O)c3cccc(Oc4ncccn4)c3)[C@H]1CCCC(=O)N2	0.0667699
583651878	N#CCCCS(=O)(=O)N1CCC[C@@H](c2ccncc2)C1	0.0667698
404039	NS(=O)(=O)c1c(F)cccc1F	0.0667698
238000945	O=C(O)c1ccc(C(=O)N2CC[C@@H](c3ccccc3)C2)cc1	0.0667698
25375661	C[C@H]1C[C@@H](OC(=O)c2ccc(N3CCCC3)c([N+](=O)[O-])c2)C(=O)O1	0.0667697
9058074	Cc1ccccc1-c1nnc(SCC(=O)N[C@H](C)c2ccccc2Br)n1C	0.0667697
5672659	NC(=O)C(C(N)=O)[C@H]1OC(=O)C(Nc2ccccc2)=C1Cl	0.0667696
2670645	O=C(CCSc1nnc(-c2ccccc2)n1-c1ccccc1)Nc1ncc(Cc2cc(Cl)ccc2Cl)s1	0.0667696
119696	O=C(O)/C=C/c1cccc(C(F)(F)F)c1	0.0667695
186542060	O=C(/C=C/c1ccc(I)o1)N1CCC[C@]12CCOC2=O	0.0667695
91365965	CC(=O)SCC1CCN(C(=O)OC(C)(C)C)CC1	0.0667694
333354347	C[C@@H]1CCCC[C@@H]1OCC(=O)N1Cc2nnc(O)n2C[C@H]1C(=O)O	0.0667694
216472397	CC(C)n1ccc(C(=O)NCCS(=O)(=O)N(C)C)n1	0.0667693
5202920	CCCN1C(=O)/C(=C2\SC(=S)N(CC(=O)O)C2=O)c2ccccc21	0.0667692
13810218	COc1ccc(-c2nnc(S/C(=N/Nc3cccc(Cl)c3C)C(C)=O)n2C)cc1	0.0667691
7367552	c1ccc(-n2c(SCc3cscn3)nnc2-c2ccco2)cc1	0.066769
100838007	O=C1[C@@H]2[C@H]3C=C[C@H]([C@H]4C[C@H]34)[C@@H]2C(=O)N1c1cccc(O)c1	0.066769
83570109	O=C(O)C1(Cc2cccc(F)c2)CCC1	0.066769
8991465	Cn1c(=O)n(C)c2cc(NC(=O)CSc3nc(-c4ccccc4)n[nH]3)ccc21	0.0667688
5660275	C[C@H]1C[C@H](C)CN(C(=O)COC(=O)c2cccc(N(C)C)c2)C1	0.0667688
9310452	O=C1/C(=C\c2ccc(N3CCOCC3)c([N+](=O)[O-])c2)SC(=S)N1Cc1ccccc1	0.0667688
219315680	CC(C)c1noc([C@H](C)NC(=O)CCc2nc3ccccc3[nH]2)n1	0.0667686
73634333	Nc1ccc(-c2nn3c(C(F)(F)F)nnc3s2)c(O)c1	0.0667686
907018319	Cc1ccc(S(=O)(=O)N[C@@H]2CCN(CC(F)F)C2)cc1C(=O)O	0.0667685
96245960	O=C(c1ccncc1)N1CC[C@@H]2[C@H]1CC(=O)N2c1cncnc1	0.0667683
5018476	COC(=O)C1=C(CSc2nnnn2C)NC(=O)N[C@H]1c1ccc(C)cc1	0.066768
496216	CC1(C)SC(=S)N(CCc2ccccc2F)[C@@H]1NO	0.0667679
41308177	COCCC(=O)N[C@@H](C(=O)O)c1cccc(C)c1	0.0667678
100288686	CCN1C(=O)/C(=c2/s/c(=C3\C=Cc4ccccc4N3CC)c(=O)n2CC)SC1=S	0.0667678
239284710	Cc1ccc(N2C(=O)[C@@H]3[C@H]4C=C[C@@H]([C@@H]5C[C@@H]45)[C@H]3C2=O)c([N+](=O)[O-])c1	0.0667677
225497611	CNC(=O)[C@H](Cc1ccccc1)N(Cc1ccccc1)C(=O)CSCc1ccc([N+](=O)[O-])cc1	0.0667677
4525208	CSc1nn(CC(=O)N2c3ccccc3Sc3ccccc32)c(=S)n1N	0.0667676
253426956	COCCCn1c(S[C@@H](C)c2ncc(Br)cn2)n[nH]c1=O	0.0667672
9631234	CCNc1ccc(C(=O)OCC(=O)Nc2ccc(S(N)(=O)=O)cc2)cc1[N+](=O)[O-]	0.0667671
102673746	COc1ccccc1CN1/C(=N\C(=O)COc2ccccc2)S[C@@H]2CS(=O)(=O)C[C@@H]21	0.0667671
78814921	O=C(O)c1ccc(F)c(NS(=O)(=O)c2ccc(-n3cccn3)c(F)c2)c1	0.0667666
49258545	Cc1ccc(C)c(C[S@@](=O)CC(=O)O)c1	0.0667663
409196648	COc1cc(/C=C2/SC(=S)N(n3c(C)ccc3C)C2=O)ccc1C	0.0667663
106551978	CC(C)C[C@H](NS(C)(=O)=O)C(=O)N1C[C@@H](C)O[C@@H](C)C1	0.0667663
100743980	CC(=O)Oc1ccccc1N1C(=O)[C@H]2[C@H]3CC[C@@H](C3)[C@@H]2C1=O	0.0667662
409365522	C=CCn1c(COc2ccc3ccccc3c2C)nnc1SCC(=O)N[C@H](C)c1ccccc1	0.0667662
252499044	Cc1cc(SCC(=O)Nc2ccccc2)nc(C2CC2)n1	0.0667661
100121052	O=C1NC(=S)NC(=O)C1=CNCc1ccco1	0.0667661
2877798	N#CCSCC(=O)Nc1ccc(Br)cc1	0.0667661
216649629	CCn1ncc(B2OC(C)(C)C(C)(C)O2)c1F	0.0667661
36379670	O=C1CN([C@@H](C(=O)Nc2ccccc2)c2ccccc2)CCN1	0.0667658
4705107	Fc1cccc(Cl)c1/C=N/Nc1ccc2ccccc2n1	0.0667657
22001770	O=C(O)C[P@](=O)(O)CCCCc1ccccc1	0.0667654
32777361	Cc1cc(Br)ccc1NC(=O)CSc1nc2cc([N+](=O)[O-])ccc2o1	0.0667654
12492578	Cc1ccc(C(=O)CSc2nc(C)cc(SCC(=O)Nc3nccs3)n2)cc1	0.0667653
59135920	COc1cc(/C=C2/C(=O)N(c3ccccc3F)C(=S)N=C2O)ccc1OCC#N	0.0667653
199426867	CC(C)(C)NC(=O)C1CCN(Cc2ccccc2O)CC1	0.0667652
7320940	CC1(C)NC(=O)N(CC(=O)N[C@H](c2ccccc2)c2cccs2)C1=O	0.0667651
65410116	NC[C@@H]1CCN(Cc2cccn2-c2ncccn2)C1	0.0667651
100469060	O=C(O)/C(O)=C(/O)C(=O)O	0.066765
239038626	CCCC[C@H](C(=O)O[C@H](C)C(=O)c1ccc(C)cc1)N1C(=O)[C@@H]2[C@H]3C=C[C@@H]([C@@H]4C[C@H]34)[C@H]2C1=O	0.0667649
65453489	C[C@@H](C#N)CSc1ccccc1NC(=O)Cc1coc(-c2ccccc2)n1	0.0667648
12348772	COc1ccc(-c2nnc(SCC(=O)Nc3cccc(Cl)c3)n2N)cc1OC	0.0667645
408723832	O=C(CSCc1cccc([N+](=O)[O-])c1)Nc1ccc(Cl)cc1	0.0667644
291171450	C[C@@H]1CN(C(=O)c2ccccc2OC2CC2)C[C@@H](C)S1(=O)=O	0.0667644
12192503	Cc1ccc(C2=NN3[C@H](C2)c2ccccc2O[C@H]3c2ccc(C(C)C)cc2)cc1	0.0667641
4999543	COc1ccc2nc(SCC(=O)Nc3ncc(Br)s3)[nH]c2c1	0.0667641
334138235	CC[C@H]1OC(=O)[C@H](C)[C@H](O[C@@H]2C[C@](C)(OC)[C@H](O)[C@@H](C)O2)[C@@H](C)[C@H](O[C@@H]2O[C@H](C)C[C@H](N(C)C)[C@H]2O)[C@](C)(O)C[C@H](C)C(=N)[C@@H](C)[C@@H](O)[C@@]1(C)O	0.066764
409386355	CCOC(=O)c1sc(NC(=O)CSc2nnc(COc3ccccc3F)n2CC)c(C#N)c1C	0.066764
3466059	CCN1C(=O)/C(=C/C=C2/Sc3ccc4ccccc4c3N2C)SC1=S	0.0667639
1875313608	O=C(O)[C@H]1CCN(C(=O)C(F)(F)c2ccccn2)CC1(F)F	0.0667637
534659688	O=C(O)[C@@H]1C[C@@H](O)CN1Cc1ccc2nsnc2c1	0.0667637
408571897	Cc1nnc(S[C@@H](C[N+](=O)[O-])c2ccccc2)n1-c1ccc(Cl)cc1	0.0667637
659223475	O=C(O)c1ccc(S(=O)(=O)NCC(=O)N2CC[C@@H]3C[C@H]3C2)cc1	0.0667637
98073385	CCOC(=O)[C@H]1C2=C(CN(C(=O)OC(C)(C)C)CC2)S[C@@H]1N	0.0667633
34742777	CC(C)CO[P@](C)(=O)O	0.0667632
426530735	CN1C(=O)C[C@@H](C(=O)NCc2nc[nH]n2)C1(C)C	0.0667632
95388483	O=C(O)c1cccc(N2CCC(N3CCC[C@@H](O)C3)CC2)n1	0.0667631
12601226	CCN(Cc1ccccc1)C(=O)[C@H](C)Sc1n[nH]c(=O)n1C1CC1	0.0667629
12312166	CCOCCCn1c(SCC(=O)N(CCC#N)c2ccccc2)nnc1-c1ccc(Cl)cc1	0.0667627
1244460154	Oc1ccc(OC(F)(F)F)cc1-c1ccc2ncccc2c1	0.0667624
642339	Cn1c(CNC(=O)c2ccccc2F)nnc1SCC(=O)Nc1cccc2ccccc12	0.0667623
16214150	CCOc1cc(/C=C2\SC(=S)N=C2O)ccc1OS(=O)(=O)c1ccc(NC(C)=O)cc1	0.0667623
329943243	Cc1cc(S(N)(=O)=O)cc(C(=O)N2CCCCCO2)c1C	0.0667623
6408978	COC[C@H](C)NC(=O)CSCc1ccccc1	0.0667623
957031	C=CCn1c(SCC(=O)c2ccccc2)nnc1-c1ccc2c(c1)OCO2	0.0667622
1875356409	CCOC(=O)NCCC(=O)N(C)CCc1cn(Cc2nc(C(=O)O)co2)nn1	0.0667622
900400972	Cc1ccnc(N2C[C@@H](C(=O)O)[C@H](C3CC3)C2)c1Cl	0.0667621
2067843	O=C1N=C(SC(=O)c2cccc([N+](=O)[O-])c2)S/C1=C/c1ccccc1	0.0667621
821477591	Cc1cccnc1C[C@@H](C)NC(=O)CCCn1cnnn1	0.0667621
1529188792	O=C(O)c1cccc(CN2C[C@@H](Cc3ccnc4ccccc34)[C@H](O)C2)c1	0.066762
1875368729	O=C(Nc1ccc2c(c1)COB2O)c1cnn(C2CCCC2)c1-c1ccccc1	0.066762
1156605	O=C(O)CSc1nnc(NC(=O)c2ccc(Cl)cc2Cl)s1	0.066762
663038883	NS(=O)(=O)NC[C@@H]1CCCN(C(=O)[C@H](C(=O)O)C2CCCC2)C1	0.066762
1599733	O=C(/C=C/c1ccc(O)c(O)c1)O[C@@H]1C[C@](O)(C(=O)O)C[C@H](O)[C@H]1O	0.0667619
2619198	CC(=O)Nc1ccc(NC(=O)CCCSc2nc3ccccc3[nH]2)cc1	0.0667619
79016493	O=Cc1cc2cccc(C(F)(F)F)c2s1	0.0667616
89204716	COC(=O)c1ccc(OC)c2[nH]ccc12	0.0667616
899926204	O=C(O)C#C[C@H]1CCCN(S(=O)(=O)c2cc(F)cc(Cl)c2)C1	0.0667615
409407529	CC[C@H](C)Oc1ccc(C=NN2C(=O)[C@@H]3[C@H](C2=O)[C@H]2C=C[C@H]3C2)cc1I	0.0667615
16447654	C=CCn1c(CSCc2cccc3ccccc23)nnc1SCC(=O)Nc1ccc(OC)cc1	0.0667615
12522384	CC(=O)Nc1cccc(NC(N)=S)c1	0.0667614
1875314195	COC[C@]1(C(=O)NCC/C=C/C(=O)OC)CCNC(=O)C1	0.0667612
1186588	CN1C(=O)S/C(=C\c2ccc(O)c(I)c2)C1=O	0.0667612
3569960	Cc1ccc(NC(=O)CCC(=O)c2cccs2)c(O)c1	0.0667611
36565622	CN(C)C(=O)CCc1ccc(NC(=O)CCC(=O)O)cc1	0.0667609
13716980	CNC(=O)Cc1ccc(NC(=O)c2ccc(S(=O)(=O)N(C)C)cc2)cc1	0.0667609
2961686	NC(=O)[C@@H]1C(=O)Oc2ccccc2C1=O	0.0667609
426701367	Cc1ccc(OCCSc2nnc(CN)n2C)c(C)c1	0.0667609
104329827	OC[C@@H]1O[C@H](O)[C@@H](/N=C/c2ccccc2O)[C@H](O)[C@@H]1O	0.0667608
44184924	N#Cc1ccc(Br)c2cc[nH]c12	0.0667606
887868974	C[C@@H]1CN(C(=O)COc2ccccc2Cl)C[C@H]1CS(N)(=O)=O	0.0667605
96527876	COC(=O)c1cccc2c1C(=O)NC2=O	0.0667603
12348400	Cc1ccc(Cc2nnc(SCC(=O)Nc3ccc(Cl)cc3)n(N)c2=O)cc1	0.0667603
224688167	Cc1ccccc1Oc1ccc(N2C(=S)N[C@@H](c3ccccn3)[C@H]2c2ccn(C)c2)cc1	0.0667603
408635354	O=C(O)/C(=C/c1ccc(-c2ccc(C(=O)O)cc2)o1)Sc1nc(-c2ccc(Cl)cc2)n[nH]1	0.0667602
38866600	CC(=O)c1ccc([N+](=O)[O-])c(Cl)c1	0.0667602
96515995	CNC(=O)C1=NN(CC(=O)O)C(=O)CC1	0.0667602
4518550	CCCc1nnc(SCC(=O)Nc2ccc(C(=O)OC)cc2)n1-n1cccc1	0.0667601
1704303848	CN(CCN1CCCCCC1)c1noc(-c2ccccc2)c1C(=O)O	0.06676
33890608	O=C1/C(=C/C=C/c2ccccc2)SC(=S)N1CNc1ccccc1	0.06676
33007464	Cc1ccc(-c2n[nH]c(SCc3cc(=O)c4cc(C(N)=O)ccc4[nH]3)n2)cc1	0.06676
1006056	CC(C)OC(=O)CN1C(=O)S/C(=C/c2cccs2)C1=O	0.0667599
27527579	OC1=NC(=S)S/C1=C\c1cc(Br)c(OCc2ccccc2)c(Br)c1	0.0667599
97958280	Cc1cccc(-c2nnc(SCC(=O)Nc3c(Br)cc(Br)cc3Br)n2Cc2ccco2)c1	0.0667599
97757007	COC(=O)c1cccc(-c2ccc(OC)cc2C)c1C	0.0667599
1144901	NC(=O)c1ccc(-n2nnnc2SCc2ccccc2Br)cc1	0.0667598
82046838	CCOC(=O)c1ccc2ccncc2c1	0.0667598
328609721	CN(CCC#N)S(=O)(=O)N[C@@H]1CCCN(c2ccnn2C)C1=O	0.0667598
247747481	O=C1[C@H]2[C@H](C(=O)N1c1ccccc1)[C@H]1[C@H]3C4=C[C@H]5C=C[C@H]4[C@H]1[C@H]5[C@@H]23	0.0667597
2815697	COC(CNC(=S)NC(=O)c1ccccc1)OC	0.0667594
27096365	Cc1cccc(NC(=O)c2ccccc2NC(=O)CSc2nnc(C(F)(F)F)n2N)c1	0.0667593
4816004	COCCCN1C(=O)/C(=C/c2ccccc2Cl)SC1=S	0.0667593
2653208	O=C(OCc1csc(-c2ccccc2)n1)c1cc([N+](=O)[O-])ccc1Cl	0.0667592
23257450	C[C@@H](NC(=O)CN1CCN(Cc2ccsc2)CC1)c1ccccc1	0.0667591
3503618	C[C@H](Sc1nc2ccccc2[nH]1)C(=O)Nc1ccccc1F	0.0667591
262871665	COC[C@H](NC(=O)Cc1c[nH]c2cccc(OC)c12)C(=O)O	0.0667591
5095309	CC(C)c1c(O)nc(SCC(=O)NCc2ccco2)[nH]c1=O	0.0667591
252428230	CCOC(=O)N1[C@@H]2[C@@H]3[C@H]4[C@@H]5[C@H]([C@H]42)[C@@H]([C@@H]53)N1C(=O)OCC	0.066759
84018945	CC(=O)O[C@@H](C(=O)O)c1ccc(Cl)cc1	0.0667589
1385566	CCOC(=O)[C@@H](C)Sc1snnc1C	0.0667588
105346965	OC[C@]12c3ccccc3[C@@H]3c4ccccc4[C@@H]1[C@H]32	0.0667588
170591983	O=C(O)c1cccc(CNC(=O)c2cccc[n+]2[O-])c1	0.0667584
9260630	COc1cccc2cc(-c3nnc(SCC(=O)Nc4cccc(Cl)c4)n3C)oc12	0.0667584
18091024	O=C1[C@@H]2C3c4ccccc4C(c4ccccc43)[C@@H]2C(=O)N1/N=C/c1cccc(Br)c1	0.0667583
1679965	COC(=O)[C@@H]1CC[C@@](C)(C(N)=O)C1(C)C	0.0667583
12379360	CC(=O)N1C(=O)N(Cc2ccccc2)[C@@H]2[C@@H]1N(Cc1ccccc1)C(=O)N2C(C)=O	0.0667582
9737773	CN(C(=O)CSc1nnc(-c2ccccc2)n1-n1cccc1)c1ccccc1	0.0667581
888099678	O=C(O[C@@H]1C=CS(=O)(=O)C1)C1CCC(c2ccccc2)CC1	0.0667579
5817950	COc1cccc([C@H]2N[C@@H](C(=O)O)Cc3[nH]cnc32)c1	0.0667577
952964789	Cc1nc2ccccc2n1CCC(=O)NCc1csc(-c2ncccn2)n1	0.0667577
7047783	Cc1cc(N)nc(SCC(=O)N(C)c2ccccc2)n1	0.0667577
32687129	Cc1ccc(-c2csc(NC(=O)CSc3nnc(-c4ccccc4)n3-c3ccccc3)n2)cc1	0.0667576
57926501	CC(C)(C)C[C@@H]1CCCN1S(N)(=O)=O	0.0667575
555115	Cc1ccc([N+](=O)[O-])cc1N(CC(=O)O)S(C)(=O)=O	0.0667572
2265512	Cn1c(SCC(=O)Nc2ccc(Oc3ccccc3)cc2)nnc1-c1cnccn1	0.066757
1397967	CSc1ccccc1CSc1ccccc1C(=O)O	0.0667569
9469863	COC(=O)c1c(C)[nH]c(C(=O)CSc2nnc(CN3CCCCCC3=O)n2-c2ccccn2)c1C	0.0667569
575421887	O=C(N[C@H]1CS(=O)(=O)C[C@H]1NCc1cccc(F)c1)C(Cl)(Cl)Cl	0.0667569
238819093	CSCC[C@@H](NC(C)=O)C(=O)NC1CCN(c2cc(-c3cccs3)[nH]n2)CC1	0.0667569
36448702	COC(=O)[C@@H]1C(=O)N(C)c2ccccc21	0.0667568
2382664	O=C(N[C@H](Cc1ccc(CS(=O)(=O)O)cc1)C(=O)O)OCC1c2ccccc2-c2ccccc21	0.0667568
225226236	S=C(NC[C@@H]1CCCO1)N1CCN(Cc2ccccn2)CC1	0.0667567
8010736	Nn1c(SCC(=O)NCCC(c2ccccc2)c2ccccc2)nnc1C1CC1	0.0667566
823205448	CCOC(=O)C(=O)N[C@@H](SCc1ccccc1)C(=O)c1ccccc1	0.0667564
8724177	Nn1c(Cc2ccccc2F)nnc1SCC(=O)N[C@H](c1ccc(F)cc1)c1cccs1	0.0667564
28794328	O=[N+]([O-])c1ccccc1S(=O)(=O)Nc1cc(F)cc(F)c1	0.0667562
36914697	CC(C)(C)OC(=O)C[C@](C)(N)C(=O)O	0.0667562
215337028	Cn1nc(-c2ccccc2)cc1C(=O)NCc1nn[nH]n1	0.0667561
1760837	CCOC(=O)CC[P@](=O)(O)[C@H](O)c1ccc(OC)cc1	0.066756
69590404	C=CCn1c(N)nnc1SCc1ccc(F)cc1C(=O)OC	0.066756
3364267	COc1ccc(-n2c(SCC(=O)Nc3ccc(Cl)cc3)nnc2-c2ccccc2)cc1	0.066756
11903700	COc1cc(/C=N/Nc2ccccc2C(=O)O)cc([N+](=O)[O-])c1O	0.0667558
225017245	Cc1cc([C@H]2[C@@H](c3ccccn3)NC(=S)N2C2CCCC2)c(C)n1-c1ccccc1C(=O)O	0.0667558
888092812	CN1CC[C@H](C(=O)NCC2(C(F)(F)F)CCC2)S1(=O)=O	0.0667558
616582	C[C@@]1(C(=O)O)CC=CC[C@@H]1C(=O)NCc1ccccc1	0.0667557
2139668	CCOC(=O)C1=C(c2ccccc2)N=c2s/c(=C\c3cccc([N+](=O)[O-])c3O)c(=O)n2[C@H]1c1cccs1	0.0667555
10921550	COc1ccc(Cc2nnc(SCC(=O)Nc3cc(OC)ccc3OC)n2N)cc1	0.0667555
11893289	O=C1C[C@@H](CO)CN1Cc1cccnc1	0.0667555
1531384135	O=c1c2ccccc2nc(-c2ccccc2)n1/N=C/c1cc(I)c(OCc2ccccc2)c(I)c1	0.0667554
225366590	S=C1N[C@@H](c2ccccn2)[C@@H](c2cccn2Cc2ccco2)N1c1ccc(OC2CCCC2)cc1	0.0667554
100006158	O=C(O)C12C[C@@H]3C[C@H](CC(Br)(C3)C1)C2	0.0667554
5316330	CCOP(=O)(OCC)C(=O)N1CCCCC1	0.0667554
910318794	C[C@]1(C(=O)O)CN(C(=O)C23CC4CC(CC(C4)C2)C3)CCO1	0.0667554
904267928	C[C@@H]1CN(Cc2cc(C(=O)O)nn2C)CCN1c1ccccc1	0.0667554
408666945	CC(=O)c1cccc(NC(=O)COC(=O)CCC(=O)Nc2ccc(Oc3cc(C)ccc3C(C)C)cc2)c1	0.0667554
59432471	O=C(CSc1nnc(-c2ccccc2)c(-c2ccccc2)n1)Nc1ccc(F)c(Cl)c1	0.0667554
3361170	COc1ccc(Cl)cc1-c1n[nH]c(SCCCC(=O)c2ccc(Br)cc2)n1	0.0667553
408866662	CCOC(=O)c1ccc(/C=N/n2c(S)nnc2CC)cc1	0.0667553
9497376	COc1cccc(-c2nnc(SCC(=O)Nc3cc(C)ccc3C)n2Cc2ccco2)c1	0.0667552
14982426	Cc1nc(Cl)n[nH]1	0.0667552
4990960	C[C@]12CCCC[C@@H]1[C@H](C(N)=O)C(=O)O2	0.0667552
299743510	COc1ccc(N2C[C@@H](C(=O)N3CC[C@H](C(=O)O)C3)CC2=O)cc1OC	0.0667552
24322587	O=C[C@@H]1CNc2ccccc21	0.0667552
532003403	O=C(O)CCN(C[C@@H]1CCCO1)C(=O)[C@@H]1CCS(=O)(=O)C1	0.0667551
19799413	O=C(CSc1nnc(CN2CCOCC2)n1-c1ccc(Cl)cc1)NCc1ccccc1	0.066755
409095371	CCCn1c(SCc2ccc(Cl)c(Cl)c2)nnc1-c1ccccc1	0.066755
1772710794	O=C(O)[C@]12CCOC[C@H]1CN(S(=O)(=O)c1cc(Cl)ccc1Cl)C2	0.066755
6319910	CN(C)c1ccc(NC(=O)C[C@H](NCCO)C(=O)O)cc1	0.0667548
2397662	COc1cccc(-c2nnc(SCC(=O)Nc3cccc(Cl)c3C)n2N)c1	0.0667547
100457659	Oc1ccc(Cl)cc1/C=N/c1ccc2nc(SCc3cc(Cl)ccc3Cl)sc2c1	0.0667547
4988430	COC[C@@H](C)NC(=O)CSc1nnnn1-c1ccccc1	0.0667546
1724764	Nc1nccnc1N	0.0667545
642886464	O[C@H](CF)CS	0.0667545
29355341	CC(C)Cn1c(N)c(C(=O)CSc2nnc3n2CCCCC3)c(=O)[nH]c1=O	0.0667544
242543481	C[C@@H]1[C@H](B[C@H]2C[C@H]3C[C@@H]([C@H]2C)C3(C)C)C[C@H]2C[C@H]1C2(C)C	0.0667544
9864301	Cc1ccc2[nH]c(SCC(=O)N(C)C(C)C)nc2c1	0.0667544
85557897	O=C(NCc1nc(-c2ccccc2)c[nH]1)c1nc2ccccc2s1	0.0667544
30692193	COC(=O)CNC(=O)c1ccc(CSC)cc1	0.0667543
149579142	Cc1ccc(-c2ccc(Br)cc2)n1-c1ccc(C(=O)O)cc1	0.0667541
12993823	COc1ccc(C(C)=O)cc1CSCC(=O)Nc1ccccc1C(=O)OCC(=O)C(C)(C)C	0.0667541
4690455	COc1cc(OC)c(/C=C2/SC(=N)NC2=O)cc1Br	0.0667539
699895031	O=[N+]([O-])c1ccccc1S(=O)(=O)N[C@@H]1CNC[C@H]1O	0.0667538
9876731	O=C(CSc1nnc(CN2CCCCC2)n1-c1ccccc1)Nc1ccccc1Cc1ccccc1	0.0667538
24926848	C=CCn1c(S)nnc1-c1sc(NC(=O)c2ccsc2)nc1C	0.0667538
35800738	O=C(OCCOc1cccc(Cl)c1)c1cc([N+](=O)[O-])ccc1NCCO	0.0667538
38841885	Nc1cccc2[nH]cc(Cl)c12	0.0667536
5406233	CSc1cccc(NC(=O)COC(=O)c2ccc(C=O)cc2)c1	0.0667532
422787	Cc1ccccc1-c1nnc(SCC(=O)Nc2ccc(F)cc2)o1	0.0667532
7873507	CCCNc1nnc(S[C@H](C)C(=O)Nc2ccc3[nH]c(=O)[nH]c3c2)s1	0.066753
96515826	COc1ncc(C(=O)O)cc1C#N	0.066753
827916230	C[C@H](SCc1ccccc1)C(=O)N1CCC(c2nn[nH]n2)CC1	0.0667529
56758	CC(C)C[C@H](NC(=O)Cc1c[nH]c2ccccc12)C(=O)O	0.0667528
169747252	CC1(C)OB(c2cccc(OCc3ccccc3)c2F)OC1(C)C	0.0667526
238086209	O=C(O)[C@H]1CCCN1C(=O)c1cn(Cc2cccc(F)c2)nn1	0.0667526
725345102	COC(=O)[C@H]1CCN1c1cncc(C=O)c1	0.0667525
224249683	Cc1cccc(N2C(=S)N[C@H](c3ccccn3)[C@@H]2c2ccc(-c3cc(C(=O)O)cc(C(=O)O)c3)o2)c1	0.0667524
35039777	Cc1ccc(C(=O)O)cc1N1C(=O)/C(=C/c2ccc(-c3ccc(Cl)c(Cl)c3)o2)SC1=S	0.0667521
13425230	Cc1cc(C)nc(SCc2nnc(SCC(=O)Nc3ccc([N+](=O)[O-])cc3)n2C)n1	0.0667521
1286624	Cc1cc(SCC(=O)c2ccc([N+](=O)[O-])cc2)ncn1	0.0667521
257277610	COc1cccc(O[C@@H]2C[C@@H](NC(=O)c3cccc(OC)c3)[C@H](N(C)CCO)[C@H]2O)c1	0.0667521
6510043	Cc1ccccc1-c1nnc(SCC(=O)Nc2ccc(F)c(Cl)c2)n1N	0.066752
100006760	C#CC(C)(C)OC(=O)[C@H]1[C@@H](C(=O)OCC(=C)Cl)[C@H]2C=C[C@H]1C2	0.0667519
95454117	COc1ncccc1C(=O)NC[C@@H](C)S(N)(=O)=O	0.0667518
59140037	CN1C(=O)C(=Cc2cc(Br)ccc2O)C(=O)N(C)C1=S	0.0667518
408686620	C[C@@H]1CC[C@@H]2C(=O)N(N(CC(=O)c3ccccc3)C(=O)c3ccccc3[N+](=O)[O-])C(=O)[C@H]2C1	0.0667518
803059387	O=C([C@@H](O)c1cccc(C(F)(F)F)c1)N1CC=CCC1	0.0667516
247809924	COC(=O)[C@@H]1C[C@@H]2CCCC[C@H]2N1C(=O)[C@@H]1CC=CCC1	0.0667516
6937281	CC[C@@H](C)OC(=O)CN1C(=O)S/C(=C/c2ccncc2)C1=O	0.0667516
1704300069	O=C(O)[C@@]1(CC2CC2)CN(S(=O)(=O)c2cc(F)ccc2F)CC[C@@H]1O	0.0667514
100673813	COc1ccccc1N1C(=O)[C@@H]2[C@@H](C1=O)[C@H]1C=C[C@H]2C12CC2	0.0667513
4376862	Clc1ccc([C@H]2CC(c3ccccc3)=Nc3ccccc3S2)cc1	0.0667513
6531377	O=C1OCC[C@@H]1Sc1nc2ccccc2c(=O)n1C1CCCC1	0.0667513
217704371	CCCCCNS(=O)(=O)c1ccc(NCC)c(C(=O)O)c1	0.0667512
5454668	NS(=O)(=O)c1ccc(NC(=O)[C@@H]2[C@@H](C(=O)O)[C@@H]3CC[C@H]2O3)cc1	0.0667511
725240458	CC[C@H](C)[C@@H]1SC[C@H](C(=O)O)N1C(=O)OCC1c2ccccc2-c2ccccc21	0.0667511
222541240	Cc1nc(C(C)C)sc1CNC(=O)CSc1nnc(N)s1	0.066751
4743674	CS(=O)(=O)O[C@H]1[C@@H](OCc2ccccc2)O[C@@H](CO)[C@@H](O)[C@@H]1O	0.0667508
8739533	O=C(O)c1ccc(/C=C2/C(=O)N(c3ccccc3)C(=O)N=C2O)cc1	0.0667507
102707335	O=C1[C@@H]2[C@@H](C(=O)N1c1ccc(F)cc1)[C@H]1C=C[C@H]2C1=C1CCCCC1	0.0667505
101762700	c1cn(CC2CC2)nn1	0.0667505
15365318	N#Cc1cccc(S(=O)(=O)NCCc2cccc(F)c2)c1	0.0667503
8681113	CCc1nn(C)c(-c2nnc(S)n2N)c1Cl	0.0667503
409035644	CCC1=C(C(=O)OC)[C@@H](c2ccccc2)n2c(s/c(=C\c3ccc(O)c(Br)c3)c2=O)=N1	0.0667502
4797288	N#CC1(C#N)[C@H](c2ccc(O)cc2)[C@@H](C(=O)c2ccccc2)N2c3ccccc3C=C[C@@H]21	0.0667501
12879603	O=C(O)c1cn(-c2ccccc2C(F)(F)F)nn1	0.06675
104369804	N=C(N/N=C\c1ccccc1S(=O)(=O)O)C(=N)N/N=C\c1ccccc1S(=O)(=O)O	0.0667499
13460742	Cc1ccc(O)c2c1C[C@@H](C)OC2=O	0.0667499
100501847	COC1[C@H]2CC3C[C@H]1CC(C(=O)O)(C3)C2	0.0667497
71282127	Cc1nnnn1-c1cccc(C(=O)N2CCSCC2)c1	0.0667497
9467271	Cc1ccc(NC(=O)Cc2nc(CSc3nc4ccc(Cl)cc4[nH]3)cs2)cc1	0.0667497
20305008	C[C@@H](NC(=O)c1cccc(I)c1)C(=O)O	0.0667497
97947377	O=C1/C(=C/c2c(Oc3ccc(Cl)cc3)nc3ccccn3c2=O)SC(=S)N1[C@@H]1CCS(=O)(=O)C1	0.0667496
169682052	Cc1nnc(SCC2=C(C(=O)O)N3C(=O)[C@H](NC(=O)[C@@H](C)n4cc([N+](=O)[O-])c(C)n4)[C@@H]3SC2)s1	0.0667495
41207234	O=C(O)[C@@H]1CCOc2c(F)cccc21	0.0667495
30862156	CCOC(=O)c1ccc(NS(=O)(=O)Cc2cccc([N+](=O)[O-])c2)cc1	0.0667494
203708281	CC1(C)OB(c2ccc(S(N)(=O)=O)c(F)c2)OC1(C)C	0.0667494
244741963	C[C@H](Cc1cnccn1)N(C)Cc1nnc(-c2ccco2)o1	0.0667494
84640863	C[C@@H](CNC(=O)N1CCNC(=O)CC1)Cc1cccs1	0.0667493
5965623	Cc1cc(C)n2c(SCC(=O)Nc3sc(C)c(C)c3C#N)nnc2n1	0.0667492
9428869	O=C(O)c1cc([N+](=O)[O-])ccc1Sc1ccccc1F	0.0667491
1857794916	Oc1noc2ccc3ccccc3c12	0.0667491
226312	COc1ccccc1Cc1nnnn1CC(=O)O	0.066749
40069432	NC(=O)N[C@@H](CC(=O)Nc1ccc(Oc2ccccc2)cc1)c1ccccc1F	0.066749
45929961	C=CCOc1c(C)c(C(=O)O)nn1C	0.0667489
36633736	CC1=CC(=C2N=C(S)SC2=O)C=C(C)N1CCN1CCOCC1	0.0667489
13513172	CCOc1ccc(-n2c(SCC(=O)NC3CCCCC3)nnc2-c2cccnc2)cc1	0.0667487
85395536	COc1oc(C(=O)O)cc1Br	0.0667486
161087071	C[C@@H](NC(=O)c1cccc(-c2ncn[nH]2)c1)c1cccc([N+](=O)[O-])c1	0.0667485
72210823	CNc1c(Br)cncc1S(N)(=O)=O	0.0667485
13110195	NS(=O)(=O)c1ccc(CCNC(=O)COC(=O)CCN2C(=O)[C@@H]3CC=CC[C@H]3C2=O)cc1	0.0667485
1103691	CN1C(=O)/C(=C/c2c(N3CCC(Cc4ccccc4)CC3)nc3ccccn3c2=O)SC1=S	0.0667483
3153619	COc1ccc(C(=O)Oc2ccc(-c3csnn3)cc2)cc1	0.0667483
13923835	CCOc1ccc(NC(=O)CSc2nnc(-c3ccccc3)n2C2CCCCC2)cc1	0.0667483
1424545	COC(=O)[C@@H]1[C@H]2C(=O)N3CCCO[C@@H]3[C@]23C=C[C@H]1O3	0.0667482
6477601	Cc1cc([N+](=O)[O-])ccc1NC(=O)CCC(=O)OCc1ccccc1[N+](=O)[O-]	0.0667481
20199919	CCCCCc1nnc(NC(=O)CCC(=O)O)s1	0.066748
12093929	O=C1C[C@@H](NS(=O)(=O)N2CCOCC2)CN1CCc1ccccc1	0.066748
238819092	CSCC[C@H](NC(C)=O)C(=O)NC1CCN(c2cc(-c3cccs3)[nH]n2)CC1	0.0667479
409132429	CCn1c(SCC(=O)Nc2ncccc2C)nnc1[C@@H](C)NC(=O)c1ccc(C)cc1	0.0667479
105417088	CCCN(CCC)c1ccc(/C=C2/NC(=S)NC2=O)cc1	0.0667478
30729386	O=C(O)c1ccc(O)[nH]c1=O	0.0667478
24385858	Cc1nnc(SCC(=O)N2CCCC[C@@H]2c2nc3ccccc3s2)n1Cc1ccccc1	0.0667478
14133340	C=CCn1c(COc2ccc(C)cc2)nnc1SCC(=O)Nc1ccc(I)cc1	0.0667478
9884831	CC[C@H](C(=O)O)N1C(=O)/C(=C\c2ccc(-c3ccc(C)cc3Br)o2)SC1=S	0.0667478
100911682	COC(=O)/C(=C/N)C(=O)c1ccncc1	0.0667478
4480234	O=C(c1ccccc1)c1cc(Cl)ccc1/N=C/c1c(C(F)(F)F)nn(-c2nc3ccccc3s2)c1O	0.0667476
409144819	C=CCOc1ccc(/C=C2/SC(=O)N(CCOC)C2=O)cc1	0.0667475
8685849	Cc1ccc(-c2cc(C(F)(F)F)c(C#N)c(O)n2)cc1	0.0667474
77298808	CN1CCN(C(=O)c2ccccc2-n2cncn2)[C@H]2CS(=O)(=O)C[C@H]21	0.0667474
1743877	CSC[C@@H](N)CO	0.0667473
12397399	Cn1ncc(C(=O)O)c1C(=O)NN1CCOCC1	0.0667473
108973670	CCOc1cc(/C=C2/NC(=O)N(CC(=O)OC)C2=O)cc([N+](=O)[O-])c1O	0.066747
149621172	O=C(O)[C@H]1[C@H](c2ccccc2)[C@@H](C(=O)Oc2cccc3ccccc23)[C@H]1c1ccccc1	0.066747
334158156	COc1ccc(CN2C(=S)N[C@@H]3C[S@@+](=O)(O)C[C@H]32)cc1	0.066747
35289120	CCc1ccc(NC(=O)CSc2nnc(-c3ccccn3)n2Cc2ccccc2)cc1	0.0667469
14171711	O=C(CSc1n[nH]c(=O)n1Cc1ccccc1)N1CCSc2ccccc21	0.0667468
4243113	C[C@H](CC(=O)O)n1cccn1	0.0667468
38228	O=C(O)Cc1ccc2sc(-c3ccccc3)nc2c1	0.0667467
1776003967	C=CC(=O)N1C[C@H]2C[C@@H](C1)[C@@H](C(=O)O)C2	0.0667466
409343338	CCOc1cccc(/C=C2\SC(=O)N(C)C2=O)c1	0.0667466
5335857	Nn1c(SCC(=O)NC23CC4CC(CC(C4)C2)C3)nnc1-c1ccco1	0.0667465
58209	O=C(O)/C=C/C(=O)c1ccc(Br)cc1	0.0667464
39269984	CCOC(=O)c1n[nH]nc1Nc1ccccc1	0.0667464
97163945	C#CCN(CC1CC1)C(=O)c1ccc([N+](=O)[O-])cc1O	0.0667461
5269174	Cc1ccccc1Cn1cccc(C(=O)Nc2ccc(S(N)(=O)=O)cc2)c1=O	0.0667461
3434773	O=C(O)CCCN1C(=O)CNC1=O	0.0667461
4154792	Cc1c(Cl)cccc1N[C@H]1CS(=O)(=O)C[C@H]1O	0.066746
12588539	Cc1ccccc1-n1c(-c2ccc(Cl)cc2)nn(CN(C)[C@@H]2CCS(=O)(=O)C2)c1=S	0.0667459
104313471	O=C(Nc1ccccc1)c1cccc(N2C(=O)[C@H]3[C@H](C2=O)[C@H]2C=C[C@H]3C2)c1	0.0667458
9698959	Cn1c(CNC(=O)c2ccccc2Br)nnc1SCC(=O)Nc1ccc(F)cc1	0.0667457
20397424	O=c1[nH]c2cc([N+](=O)[O-])cc(S(=O)(=O)O)c2[nH]1	0.0667457
408656884	Cc1ccccc1C(=O)Oc1ccc(C(=O)COC(=O)[C@@H]2[C@@H]3C[C@@H]4[C@@H]2C(=O)O[C@@H]4C3)cc1	0.0667455
8763491	N#Cc1ccc(-c2ccc(OC(=O)C[S@](=O)c3ccc(C(F)(F)F)cc3[N+](=O)[O-])cc2)cc1	0.0667454
12605444	COC(=O)c1ccccc1NS(=O)(=O)c1ccc(Cl)c(C(=O)O)c1	0.0667453
236635769	CC(C)(C)c1ncc(/C=C/C(=O)N2CCO[C@H](C(=O)O)C2)s1	0.0667453
34925456	O=C(O)Cc1cc(=O)nc[nH]1	0.0667453
19799646	CCc1ccccc1NC(=O)CSc1nnc(CN2CCOCC2)n1CC	0.0667452
408652947	CC[C@@H](OC(=O)[C@H]1CC(=O)N(c2ccc(-c3ccc([N+](=O)[O-])cc3)cc2)C1)C(=O)c1ccccc1	0.0667452
32736519	COc1ccc(C(=O)O[C@H]2C[C@@H](C)OC2=O)cc1S(=O)(=O)N(C)C	0.0667452
13371099	C[C@@H](N[C@H]1CS(=O)(=O)C[C@@H]1S(=O)(=O)c1cccs1)c1ccccc1	0.0667451
31759756	CCSC1(SCC)C(=O)OC2=C(CCCCCC2)[C@@H]1N(C)C	0.066745
69921382	N#CCCN(Cn1nc(C2CC2)n(-c2ccccc2)c1=S)C1CC1	0.0667449
88166572	O=C(O)[C@@H]1CC(=O)N(c2c(Cl)cccc2Cl)C1	0.0667449
59393499	NNc1ccc(CC(N)=O)cc1	0.0667449
9737880	CCOC(=O)c1ccccc1NC(=O)CSc1nnc(Cc2ccccc2)n1-n1cccc1	0.0667448
72208859	C[C@@H](O)[C@H]1CC(F)(F)CN1C(=O)OC(C)(C)C	0.0667447
874435494	COc1ccc(S(=O)(=O)N2CC(OC(C)C)C2)c([N+](=O)[O-])c1	0.0667445
223884219	CN(C)c1ccc(N2C(=S)N[C@@H](c3ccccn3)[C@@H]2c2cccn2-c2ccccn2)cc1	0.0667445
196000176	CC[Sn]1(CC)OS(=O)(=O)O1	0.0667444
2197761	C=CCn1c(SCC(=O)c2ccc(Cl)cc2)nnc1-c1ccc(F)cc1	0.0667444
408547121	O=C(CSc1nc2c(c(C(F)(F)F)n1)CCC2)NC1CCCCC1	0.0667444
17321053	Nc1ccc(C(=O)N2CCCCCC2)cc1[N+](=O)[O-]	0.0667444
585656314	CS(=O)(=O)c1ccc(C[C@H](C#N)C(=O)O)cc1	0.0667444
1758499	COCCO[C@H](C)C(=O)[C@@H](O)S(=O)(=O)O	0.0667443
574854067	CC[C@@H](C)N1CCN(C(=O)Cc2cc3ccccc3nc2O)CC1	0.0667442
72233951	Cc1cnn(C[C@@H]2CCCN2C(=O)[C@H]2CCCN2S(C)(=O)=O)c1	0.0667442
206023112	CC1(C)OB(c2cncc3cc[nH]c23)OC1(C)C	0.0667441
632603051	C[C@@H]1CCCN(S(=O)(=O)N2C[C@@H](O)[C@H](n3ccnn3)C2)C1	0.0667441
8870084	Cc1ccc(/C=C2/SC(=S)N(CCC(=O)N[C@H](Cc3ccccc3)C(=O)O)C2=O)cc1	0.0667439
4018821	Cc1cc(N2C(=O)[C@H]3[C@@H]4CC[C@@H](C4)[C@@H]3C2=O)no1	0.0667437
247914948	CC(=O)N[C@H]1[C@@H]([C@@H](O)[C@H](O)CO)O[C@@](Oc2ccccc2)(C(=O)O)C[C@H]1O	0.0667435
8954960	O=c1ccc(-c2cccs2)nn1CCNS(=O)(=O)CCc1ccccc1	0.0667434
48355239	Cc1cccc(OCc2nnc(SCC(=O)c3ccc4c(c3)CCC(=O)N4)o2)c1	0.0667433
154521	CC(=O)N1C(=O)OC[C@H]1Cc1ccccc1	0.0667431
9516627	CC(=O)c1ccccc1NC(=O)[C@@H](C)SCc1ccc(C(F)(F)F)cc1	0.0667431
258612	O=C1SCC[C@@H]1NS(=O)(=O)c1ccc([N+](=O)[O-])cc1	0.0667431
9562434	N#Cc1cc([N+](=O)[O-])ccc1NC(=O)CSc1nnc(-c2ccc(F)cc2)n1-c1ccccc1	0.066743
253395676	N#CCNC(=O)[C@H]1C[C@]12CCc1cc(Br)ccc12	0.066743
9237272	O=C(O)CCCC(=O)/N=C1\S[C@H]2CS(=O)(=O)C[C@H]2N1Cc1ccc2c(c1)OCO2	0.0667429
1616068142	Cc1cc(C)n(-c2cccc(CN3C[C@H](Cc4cnccn4)[C@@H](O)C3)c2)n1	0.0667429
10232629	Cc1ccc(-c2nnc(O)c3c2[C@@H](c2ccc(O)cc2)n2nnnc2N3)cc1	0.0667429
10492859	CC(=O)[C@@H](C)OC(=O)c1ccc2ccccc2c1O	0.0667428
22520070	COc1ccc(C)cc1NS(=O)(=O)c1ccc(NS(=O)(=O)Cc2cccc([N+](=O)[O-])c2)cc1	0.0667427
100660030	Cn1c(=O)c2[nH]c(SCC(=O)C(C)(C)C)nc2n(C)c1=O	0.0667427
1857710880	O=C(c1ccc(O)nc1)N1CC[C@@]23OC[C@@H](c4ccccc4)N2C(=O)C[C@@H]13	0.0667427
409353143	C=CCn1c(CNC(=O)c2ccccc2C)nnc1SCC(=O)c1ccc(Br)cc1	0.0667426
5764026	O=C(O)C[C@@H](c1cccc(Cl)c1)n1cccc1	0.0667425
262403836	O=C(O)[C@H]1CCCN(S(=O)(=O)C2CN(C(=O)c3ccccc3)C2)C1	0.0667424
5067143	C=CCN1C(=O)/C(=C\c2cccn2-c2cccc([N+](=O)[O-])c2)C(=O)NC1=S	0.0667423
4342543	O=C(O)[C@@H]1Nc2ccc(OC(F)(F)F)cc2[C@@H]2C=CC[C@H]12	0.0667422
230555689	CN1CCN(CC(=O)Nc2ccc(B3OC(C)(C)C(C)(C)O3)cc2)CC1	0.0667422
773857169	Cn1ccnc1[C@@](O)(CCNC(=O)Cc1csc(N2CCOCC2)n1)C(F)(F)F	0.0667417
12350393	C/C(=N\Nc1ccc([N+](=O)[O-])cc1[N+](=O)[O-])c1ccccc1C(=O)O	0.0667417
169977920	CN(C)c1ccc(B2OC(C)(C)C(C)(C)O2)cc1N	0.0667417
95450742	C[C@H](CS(C)(=O)=O)OC(=O)c1ccco1	0.0667417
6116088	Clc1cccc(Oc2ccccc2)c1	0.0667416
107904089	Cn1c(SCC(=O)N2CCCCC2)nnc1-c1cc(Br)ccc1O	0.0667416
95215547	O=[N+]([O-])c1cccc(OC(F)(F)Cl)c1	0.0667415
100010330	Cc1ccc(-n2nc(C(=O)O)cc2O)cc1	0.0667414
100646819	Cc1cccc(NC(=O)COC(=O)[C@H]2[C@H]3C[C@@H]4[C@@H]2C(=O)O[C@@H]4C3)c1	0.0667414
2294255	O=P(Oc1ccccc1)(Oc1ccccc1)N1CCCC[C@@H]1c1cccnc1	0.0667411
225393065	CCCCOc1c(I)cc(I)c2cccnc12	0.0667411
17123645	COc1ccc(N2C3=[N+](CCCC3)C[C@@]2(O)c2ccc(OC)cc2)cc1	0.066741
7735672	O=C(COC(=O)c1ccccc1SCC(=O)c1ccc[nH]1)c1ccc[nH]1	0.0667409
91452723	O=C(c1cccc(-n2cnnc2)c1)N1CC=C[C@@H]1CO	0.0667408
14532459	O=C(c1cc(F)c(F)cc1F)N1CCN2C(=O)[C@@H]3CSCN3C(=O)[C@H]2C1	0.0667408
13510905	O=c1[nH]c(=O)c2nnc(N/N=C/c3ccc([N+](=O)[O-])o3)nc2[nH]1	0.0667408
197124325	COP(=O)(OC)N1C[C@@H]1C	0.0667407
36528443	O=[N+]([O-])c1ccc(O)c(/C=N/Nc2nc(Nc3ccccc3)nc(N3CCCCC3)n2)c1	0.0667406
702816	O=C(O)CSc1nnc(COc2ccc3c(c2)OCO3)n1-c1ccccc1	0.0667405
101197397	CC(=O)c1ccc(N2C(=O)[C@H]3[C@H](ON(c4ccccc4)[C@H]3c3ccc(OCc4ccccc4)cc3)C2=O)cc1	0.0667401
23139728	CN1CCN(c2nnc(SCC(=O)NCc3ccc(F)cc3)s2)CC1	0.0667401
136125	O=C(c1ccccc1O)c1ccc(O)cc1O	0.06674
7550408	Cc1occc1C(=O)OCC(=O)N1CCC[C@H](C(N)=O)C1	0.0667399
409349078	CCCN1C(=O)/C(=C/c2cc(I)c(OCC(=O)OCC)c(OC)c2)SC1=S	0.0667399
8694657	NC(=S)/C(=N\Nc1ccc(S(N)(=O)=O)cc1)C(=O)N1CCOCC1	0.0667399
385861	CC(C)(C)OC(=O)N1CCCC1=S	0.0667398
2635955	C[C@@H](C#N)Sc1nn(-c2ccc(Cl)c(Cl)c2)c(=S)s1	0.0667397
409192780	CN(C)c1ccc(/C=C/C=C2\C(=O)NC(=S)N(c3ccc(C(=O)O)cc3)C2=O)cc1	0.0667397
33640519	O=C(O)c1ccc(/N=C/c2ccc([N+](=O)[O-])o2)cc1	0.0667396
8776560	Cc1nc(S[C@@H]2C[C@@H](C)OC2=O)c2c3c(sc2n1)CCCC3	0.0667396
409357198	CCn1c(SCC(=O)Nc2ccc(/N=N/c3ccccc3)cc2)nnc1[C@H](C)NC(=O)c1cccc(C)c1	0.0667396
70391284	O=C(O)[C@H]1CCN(C(=O)[C@@H]2COc3ccccc32)C1	0.0667396
261826830	COc1ccc(S(N)(=O)=O)cc1C(=O)N1CCC[C@H](C(=O)O)C1	0.0667395
5938593	NS(=O)(=O)c1cccc(NC(=O)CSc2nnc(-c3ccccc3)o2)c1	0.0667395
409359377	CC(C)[C@H](NC(=O)c1ccc(Cl)c(Cl)c1)c1nnc(SCC(=O)Nc2nc3ccccc3s2)n1C	0.0667394
96412655	CC(C)(O)CSCCNC(=O)c1cccnc1	0.0667392
3461449	CCc1ccc(Nc2nnc(SCC(=O)C(C)(C)C)s2)cc1	0.0667392
32928023	CN(CC(=O)N[C@H]1CCS(=O)(=O)C1)C(=O)COc1ccc2ccccc2c1	0.0667392
154220381	Cc1nc(S)sc1CC(=O)NC[C@@H]1CCCS1(=O)=O	0.0667391
4681692	CCCNC(=O)CCCC(=O)O	0.0667391
1192119	COc1ccc(N2C(=O)/C(=C/c3ccc(OC)c(O)c3)SC2=S)cc1	0.066739
2633546	COc1ccc(-c2nnc(SCC(=O)NC(=O)NCc3ccccc3)n2-c2ccc(Cl)c(Cl)c2)cc1	0.066739
225280398	COc1cc(I)c(O)c(C(=O)O)c1	0.0667389
17135558	Cc1cccc(-n2c(Cc3cc(=O)[nH]c(=O)[nH]3)nnc2SCC(=O)N2CCC(C)CC2)c1	0.0667389
248044070	CN1C(=O)[C@@H]2[C@H](C1=O)[C@@H](c1cccnc1)N1C(=O)CC[C@@H]21	0.0667387
4422149	O=C1C=C(Nc2ccccc2C(=O)O)C[C@H](c2ccccc2)C1	0.0667387
89969087	CCN(CC)S(=O)(=O)c1cccc(-c2nnc(SCC(=O)Nc3ccc(C)cc3)n2C)c1	0.0667387
1137033	CC[C@H](C)N1C(=O)/C(=C/c2cnn(-c3ccccc3)c2)C(=O)NC1=S	0.0667386
409237008	Cc1ccc(C)c(N2C(=O)/C(=C/c3ccco3)C(=O)NC2=S)c1	0.0667384
32597981	NC(=O)c1ccc(-c2cccs2)nc1	0.0667383
96427372	Cc1cc(NS(=O)(=O)c2ccc([N+](=O)[O-])c(C)c2)no1	0.0667381
82389010	Cc1cc2c(c(C(=O)O)c1)O[C@@H](C)C2	0.066738
1614994079	O=S1(=O)CCC[C@H](NS(=O)(=O)[C@H]2C[C@H]2c2ccccc2)C1	0.066738
9515638	O=C(CSc1nc2ccccc2s1)OCC(=O)c1ccc2c(c1)OCO2	0.066738
69603597	O=C(O)C[C@@H](NC(=O)OCc1ccccc1)c1ccco1	0.066738
17076221	CC(C)(C)c1ccc(OCC(=O)NN2C(=O)[C@@H]3[C@@H](C2=O)[C@H]2CC[C@@H]3O2)cc1	0.0667379
2841524	C[C@@H](NC(=O)CSc1nnc(-c2ccc(Cl)cc2)n1C)c1ccccc1	0.0667378
35292019	CC(C)(C)NC(=O)CSc1nnc(-c2ccccc2)n1C[C@H]1CCCO1	0.0667378
2325758596	Cc1nc(N2CCN(C[C@H](C)Cc3ccccc3)CC2)n[nH]1	0.0667376
4039325	O=C(O)c1ccc(N/N=C/c2ccccc2C(F)(F)F)cc1	0.0667374
8399657	Cn1c(CNC(=O)c2cccc(Cl)c2)nnc1SCC(=O)Nc1cccc2ccccc12	0.0667374
1615613068	CCN(CC)c1ccc(CNc2ccnc(S(N)(=O)=O)c2)cn1	0.0667374
6847299	Cc1ccc(NC(=O)[C@H]2CC=CC[C@H]2C(=O)O)c(O)c1	0.0667372
4681255	C[C@H](CC(=O)O)CC(=O)NCc1ccco1	0.0667372
95358929	Cc1ncsc1CCC(=O)N[C@@H](Cc1ccco1)C(=O)O	0.0667371
617074	O=[N+]([O-])c1ccc(-n2nnnc2SCc2cccc(Cl)c2)cc1	0.0667368
38486361	O=C(CSc1nc2ccccc2o1)NCCOc1ccc(-c2ccc(F)cc2)nn1	0.0667366
1845530	S=c1sccs1	0.0667365
6659699	O=C(/N=C1\S[C@H]2CS(=O)(=O)C[C@H]2N1c1ccc(F)cc1)[C@@H]1CCCO1	0.0667365
28957257	C[C@H](O[N+](=O)[O-])C(=O)c1ccccc1	0.0667364
620346	O=Cc1ccccc1OC(=O)c1ccccc1[N+](=O)[O-]	0.0667362
105664885	COc1ccc(/C=C/C(=O)NCc2nnc(SCC(=O)N3CCN(c4ccccc4)CC3)n2C)cc1OC	0.0667361
408718763	O=C1[C@H]2[C@H](C(=O)N1/N=C/c1ccc(-c3cccc([N+](=O)[O-])c3)o1)[C@H]1C=C[C@H]2CC1	0.0667361
262819969	CC(C)[C@](C)(CC(=O)O)NC(=O)c1ccc(-n2ccnn2)cc1	0.066736
8700612	O=C(N[C@@H](c1ccc(C(F)(F)F)cc1)[C@H](O)C(=O)O)OCC1c2ccccc2-c2ccccc21	0.066736
70162455	O=Cc1cc([N+](=O)[O-])ccc1SCCO	0.0667359
3378980	Cc1cccc(-n2c(SCC(=O)c3ccc4c(c3)NC(=O)CO4)nnc2-c2c[nH]c3ccccc23)c1	0.0667359
1822303	Cc1ccc(N2C(=O)/C(=C/C=C/c3ccccc3[N+](=O)[O-])SC2=S)cc1C	0.0667358
102768118	CCOc1ccccc1N1C(=O)[C@H]2[C@@H](ON(c3ccccc3)[C@H]2c2ccccc2C(=O)O)C1=O	0.0667358
49474956	Cc1cccc(CC(=O)N2CCCC[C@@H]2C(=O)O)c1	0.0667358
100477853	CSc1ccccc1NC(=O)[C@@H]1[C@H]2CC[C@@H](C2)[C@@H]1C(=O)O	0.0667358
62117496	O=C(O)[C@@H]1CCN(C(=O)c2ccc(Br)cc2F)C1	0.0667357
72422336	O=C1NC[C@@]2(C(=O)O)CN(C(=O)CN3CCOc4ccccc4C3)C[C@@H]12	0.0667357
426399088	CC(=O)N[C@@H]1CCCN(C(=O)c2cccc(-c3cncc(C(N)=O)c3)c2)C1	0.0667356
32945541	CCOC(=O)C1CCN(C(=O)[C@H](C)OC(=O)c2ccc(NC(N)=O)cc2)CC1	0.0667355
77305670	CC(C)(CC(=O)N1CCCCC1)C(=O)O	0.0667353
12560315	CN(C)c1ccc(/C=C2\CCC[C@H]3C2=NN(C(=O)c2ccccc2C(=O)O)[C@H]3c2ccc(N(C)C)cc2)cc1	0.0667352
6320560	Cn1c(COc2ccccc2Cl)nnc1SCc1ccc([N+](=O)[O-])cc1	0.0667352
408666649	O=C(CCC(=O)OCC(=O)Nc1cc(Cl)ccc1Cl)Nc1ccc(Oc2ccc(Cl)cc2)cc1	0.0667351
17044797	O=c1[nH]nc(O)c2c1CCCC2	0.0667349
19789578	O=C(O)c1ccccc1S[C@@H]1CC(=O)N(c2ccccc2SC(F)(F)F)C1=O	0.0667348
10029578	Cc1ccsc1C(=O)O[C@@H](C)C(=O)N1CCNC1=O	0.0667348
16038500	O=C(c1ccccc1)[C@H]1[C@H]2C(=O)N(c3ccccc3F)C(=O)[C@H]2[C@H]2C=CC=NN21	0.0667348
328814595	O=S(=O)(c1ccc(C/N=C(/O)c2cnn[nH]2)s1)N1CCOCC1	0.0667347
4202420	NC1(C(=O)O)CCCCCC1	0.0667346
409408267	COC(=O)COc1c(C=NN2C(=O)[C@@H]3[C@H](C2=O)[C@H]2C=C[C@H]3C2)cc(Cl)cc1OC	0.0667344
409365530	CCn1c(SCC(=O)Nc2ccc(C)c(Cl)c2)nnc1-c1cc2cc(Cl)ccc2o1	0.0667344
12375887	O=C(c1ccccc1)N1C[C@H](COc2ccccc2)O[C@H](c2cccc([N+](=O)[O-])c2)O1	0.0667343
2746239	CC[C@H](OC(=O)CN1C(=O)C(=O)c2ccccc21)C(=O)Nc1ccccc1OC	0.0667342
2462095	COc1ccc([C@@H](CC(=O)O)NC(=O)C(F)(F)F)cc1	0.0667341
15768177	Oc1n[n+](-c2ccccc2)cc2ccccc12	0.0667341
12103929	C[C@@H](Sc1nc(C2CCCC2)n[nH]1)C(=O)Nc1ccc(C(F)(F)F)cc1	0.0667341
63772516	CC(C)(C)OC(=O)NOCONC(=O)OC(C)(C)C	0.066734
96403293	NC(=O)c1cccc(CSCCS(=O)(=O)c2ccccc2)c1	0.066734
6609155	COc1ccc(-c2n[nH]c(SCn3nnc4ccccc4c3=O)n2)cc1	0.0667339
686709	CCn1c(CNC(=O)Cc2ccc(OC)cc2)nnc1SCC(=O)Nc1ccccc1C	0.0667338
149511002	CC(C)(C)OC(=O)NCc1cccc(N2CCOC2=O)c1	0.0667337
5018765	COc1ccc(/C=C2/NC(=O)N(CC(=O)O)C2=O)cc1C	0.0667335
1167179	COc1ccc(CN2C(=O)/C(=C/c3cc(Cl)cc(Cl)c3O)SC2=S)cc1	0.0667335
40566711	N#Cc1ccc(N=O)c(N=O)c1	0.0667333
1875285125	O=C(NS(=O)(=O)N1C[C@H]2CCCC[C@H]2C1)C1CC(F)C1	0.0667332
14093493	O=C(OCc1nc2ccsc2c(=O)[nH]1)[C@H]1CC(=O)N(C2CCCC2)C1	0.0667332
107136367	O=C(O)[C@@H]1Cc2nnc(C3CC3)n2C1	0.0667332
4907258	CC(=O)Nc1ccc(NC(=O)c2ccc(C(=O)O)cc2C(=O)O)cc1	0.0667329
338222204	COc1ccc(C(=O)O)cc1NS(=O)(=O)c1cn(C(C)C)cn1	0.0667329
35816	O=C(O)c1cc(-c2cccc3ccccc23)nc2ccccc12	0.0667329
257229978	O=C(O)[C@H]1CN(C(=O)CCc2nc3cc(F)ccc3[nH]2)CCO1	0.0667328
1875260019	Cc1cccnc1/C=C/C(=O)NCCc1nc(O)n[nH]1	0.0667325
5735194	CCCCCOC(=O)CCCN1C(=O)/C(=C\c2ccccc2Cl)SC1=S	0.0667323
409352795	C=CCn1c(SCC(=O)Nc2ccc(Br)cc2C(C)C)nnc1-c1cc2cc(Cl)ccc2o1	0.0667323
13352146	N[C@H](Cc1ccoc1)C(=O)O	0.0667322
262115210	CCc1nnsc1C(=O)N[C@@](CC)(C(=O)O)c1ccc(Cl)cc1	0.0667322
14094210	CC(C)c1n[nH]c(S[C@H](C)C(=O)c2cccc(Cl)c2)n1	0.0667322
6741820	O=S(=O)(NCc1cccs1)c1cc(F)ccc1F	0.0667321
96118091	O=C(Nc1cccc2ccccc12)c1cc(-c2cccnc2)n[nH]1	0.066732
332529681	Cc1cc(S(=O)(=O)N2CC[C@H]3OCCN(C)[C@H]3C2)cc(C(=O)O)c1C	0.0667318
299752571	O=C(O)CCN(C[C@@H]1CCCO1)C(=O)C[C@H]1Sc2ccccc2NC1=O	0.0667317
31924249	CCOC(=O)[C@H]1CS[C@](C)(C(=O)OCC)N1	0.0667317
15108255	O=C(O)CCCC[C@@H]1SC[C@@H](NC(=O)c2ccccc2)[C@@H]1O	0.0667316
101020700	c1ccc2c(c1)C1c3ccccc3C2[C@H]2C[C@H]12	0.0667316
41575104	CCc1ccc(-c2n[nH]c(S[C@H](C)c3nnnn3-c3ccccc3)n2)cc1	0.0667316
12506854	CSCC[C@@H](NC(=O)[C@H](C)Sc1ccc(C)cc1)c1nc2ccccc2[nH]1	0.0667315
239165254	O=C(NCc1ccco1)c1cccc(N2C(=O)[C@@H]3[C@H]4C=C[C@@H]([C@@H]5C[C@H]45)[C@H]3C2=O)c1	0.0667315
245237778	COC(=O)[C@@H]1C[C@@H]2CCCC[C@H]2N1C(=O)CCCn1c(=O)oc2cc([N+](=O)[O-])ccc21	0.0667313
273286	c1csc(-c2ccc3ccccc3n2)c1	0.0667313
1580774	N[C@](F)(Cc1ccccc1)C(=O)O	0.0667313
4683410	COc1cc(C(=O)O)cc2c1OCC(=O)N2	0.0667312
104665480	Cc1ccc(-n2nnnc2SCC(=O)NC(=O)N[C@@H](C)[C@@H]2C[C@H]3CC[C@H]2C3)cc1	0.0667309
25947000	O=C(CSc1nnc(N2CCCC2)n1Cc1ccco1)N1CCc2ccccc2C1	0.0667308
100399326	O=C(COC(=O)[C@@H](Cc1ccccc1)N1C(=O)[C@H]2[C@@H]3C=C[C@H]([C@H]4C[C@H]34)[C@@H]2C1=O)Nc1ccccc1	0.0667307
20286872	NCCN1CCN(c2nccc(C(F)(F)F)n2)CC1	0.0667305
18056486	COc1cccc(NC(=O)CSc2nnc(C)c(O)n2)c1	0.0667304
275885964	Cc1ccc(O)c(CN2CC[C@@H](CN(C)Cc3cccnc3)C2)n1	0.0667303
76192	N#Cc1ccc([N+](=O)[O-])s1	0.0667303
35309733	CC(C)(C)S(=O)(=O)Cc1ccc(N)cc1	0.0667302
3428544	COc1ccc(Nc2nnc(SCC(=O)NC(=O)c3cccn3C)s2)cc1	0.0667301
6459269	CC(C)(C)NC(=O)CSc1nnc2[nH]c3ccccc3n12	0.0667301
69349077	NC(=O)NC(=O)CNc1cccc(C(=O)c2ccccc2)c1	0.0667299
13635546	CCc1c(O)nc(SCC(=O)Nc2nc3ccccc3s2)n(C2CCCCC2)c1=O	0.0667299
58391791	O=C(N[C@H]1CCc2ccccc21)c1ccnc(-n2ccnc2)c1	0.0667298
9393290	O=C(CSCC(=O)N1CCN(c2ccccc2)CC1)Nc1nc(-c2ccccc2)cs1	0.0667298
6543412	C[C@H](Sc1nn(-c2ccccc2)c(=S)s1)C(=O)NCc1ccco1	0.0667298
75866082	O=C(O)C(=O)c1nc(-c2ccccc2F)cs1	0.0667298
49835151	Cc1cccc(CCN2C[C@H](C(=O)O)CC2=O)c1	0.0667297
218436079	CS(=O)(=O)[C@H]1[C@H](c2ccc(F)cc2)[C@@]1(CO)C(=O)O	0.0667297
953097407	CC(C)(C)OC(=O)Nc1ccc2c(C(=O)O)ncn2c1	0.0667296
13893404	C[C@@H](CCc1ccccc1)N1C(=O)c2ccccc2[C@@H]1N(c1ccccc1)c1ccccc1	0.0667296
9263107	CCn1c(CNC(=O)c2ccccc2F)nnc1SCC(=O)N1CCc2ccccc2C1	0.0667296
408730493	CCOC(=O)C1=C(C)N=c2s/c(=C\c3cccc([N+](=O)[O-])c3)c(=O)n2[C@H]1c1ccc(-c2cccc([N+](=O)[O-])c2)o1	0.0667295
3347223	COc1ccc(-c2nnc(SCC(=O)Nc3ccc(S(N)(=O)=O)cc3)n2CC(C)C)cc1	0.0667294
1557953	O=C(O)CCCCO[C@@H](C[N+](=O)[O-])C(Cl)(Cl)Cl	0.0667294
21595889	O=C(/C=C/c1ccc(-c2ccccc2)o1)NC(=S)Nc1nc(-c2cccc3ccccc23)cs1	0.0667293
3275036	CCOc1ccc(S(=O)(=O)Nc2cc(NS(=O)(=O)c3ccc(OCC)cc3)cc(C(=O)O)c2)cc1	0.0667292
407961336	C[C@@H]1C[C@H](C)[C@@H](C(=O)N[C@@]2(C)CCS(=O)(=O)C2)O1	0.066729
12753104	CCCCSc1nnc(SCCC(=O)Nc2ccc(C#N)cc2)s1	0.0667289
169800514	COC(=O)c1c(O)c([N+](=O)[O-])cc(Br)c1F	0.0667288
33610647	CC(C)(C)CC(C)(S)CC(C)(C)C	0.0667285
408671305	CCc1ccc(NC(=O)COC(=O)c2ccc(N3C(=O)[C@@H]4[C@@H](C3=O)[C@H]3C=C[C@H]4C3)cc2)cc1	0.0667284
2508350	CCCCCC(=O)CCC(=O)O	0.0667284
15022839	C[C@@]12C[C@@H](c3ccccc3O1)[C@@H](C(=O)O)C(=O)N2Cc1ccco1	0.0667283
5448565	C[C@H](NC(=O)CSc1nnc(-c2ccccc2Cl)n1C)c1ccccc1	0.0667281
20197124	CCc1ccc(Cc2nnc(SCC(=O)Nc3ccccc3OC)o2)cc1	0.0667278
13565277	Cn1c(CCNC(=O)c2cccc(C(F)(F)F)c2)nnc1SCc1ccccc1	0.0667278
13284278	Cc1cc(Br)ccc1NC(=O)CSc1nc2ccccc2[nH]1	0.0667276
10296842	COc1cccc(-c2nnc(O)c3c2[C@H](c2cccc([N+](=O)[O-])c2)n2nnnc2N3)c1	0.0667276
8721097	Cc1ccccc1-n1c(SCC(=O)NC(=O)[C@@H]2COc3ccccc3O2)nnc1-c1cccnc1	0.0667273
1560405125	COC(=O)CCCCn1c(-c2ccccc2)c([O])oc1=O	0.0667273
1364243	CCCn1c(SCC(=O)Nc2ccccc2Cl)nnc1C(C)C	0.0667272
13653493	O=C(CCSc1ccccc1)Nc1nnc(Cc2cccs2)o1	0.0667271
1213789	Cc1ccc(S(=O)(=O)NN2C(=O)/C(=C/c3ccc(F)cc3)SC2=S)cc1	0.066727
96117365	CC1(C)C[C@H](n2nc(O)c3c2NC(=O)CS[C@@H]3c2cccc(Br)c2)CCO1	0.066727
397919	O=C(O)[C@H]1CCCC[C@@H]1C(=O)Nc1cccnc1	0.0667269
2325749266	O=C(CSCC(=O)Nc1cccc2ncccc12)Nc1ccccc1	0.0667267
408642898	O=C(CN(C(=O)c1ccc(Cl)c(Cl)c1)N1C(=O)[C@@H]2[C@H]3C=C[C@@H]([C@@H]4C[C@@H]34)[C@H]2C1=O)c1ccc(OC(=O)c2ccc([N+](=O)[O-])cc2)cc1	0.0667267
11902992	CC(C)(C)c1ccc(NC(=O)CSc2nc(N)cc(=O)[nH]2)cc1	0.0667265
7776294	CC(C)N(C(=O)[C@H](C)Sc1n[nH]c(=O)n1C1CC1)C(C)C	0.0667264
5375991	O=[N+]([O-])[C@@H]1CCCC[C@@H]1/[N+]([O-])=[N+](\[O-])[C@@H]1CCCC[C@@H]1[N+](=O)[O-]	0.0667263
19644440	CCn1c(CCn2cc([N+](=O)[O-])cn2)nnc1SCC(=O)Nc1ccc([N+](=O)[O-])cc1	0.0667262
408729268	CCOC(=O)C1=C(C)N=c2s/c(=C\c3ccc([N+](=O)[O-])cc3)c(=O)n2[C@H]1c1ccc(-c2cccc([N+](=O)[O-])c2)o1	0.0667262
13678540	N#CCc1ccc(NC(=O)c2ccc(NS(=O)(=O)c3cccs3)cc2)cc1	0.0667262
192591737	C[C@@H](NC(=O)N1CCC(CS(N)(=O)=O)CC1)c1cc2ccccc2o1	0.0667259
5536443	O=C(OCc1ccc([N+](=O)[O-])cc1)c1ccc(Br)c([N+](=O)[O-])c1	0.0667251
9595328	COc1cc([C@H](CC(=O)c2cccs2)SC[C@H](NC(C)=O)C(=O)O)cc(OC)c1OC	0.0667251
19168397	NNCc1ccc(O)c(O)c1O	0.0667251
8872586	CCN1CCN(c2nc3c(C)cccn3c(=O)c2/C=C2\SC(=S)N(CCCCCC(=O)O)C2=O)CC1	0.066725
47906725	O=C(O)COc1ccc(S(=O)(=O)Nc2cccc(Cl)c2F)cc1	0.066725
575606968	N#CC1CCN(Cc2cnccn2)CC1	0.066725
52986296	NC(=O)[C@H]1CCCN1C(=O)C1=NO[C@H](c2ccccc2)C1	0.0667249
19625000	N#Cc1c(C(F)(F)F)nc2ccccc2c1N	0.0667246
4428731	C[C@H]1[C@@H](C(=O)O)[C@H]2C=C[C@@H]1C2	0.0667245
802424	O=[N+]([O-])c1ccc(Cl)c2c1[C@H]1C=CC[C@H]1[C@H](c1ccccn1)N2	0.0667243
8729577	CCCOC(=O)c1cccc(-c2ccc(CO)o2)c1	0.0667242
3364530	COc1ccc(-n2c(COc3ccccc3)nnc2SCc2ccc(C(C)(C)C)cc2)cc1	0.0667242
69537770	O=C(CCSc1nncn1CC(F)(F)F)Nc1ccccc1	0.0667242
89930243	C[C@@H]1CN(C(=O)COC(=O)CCOc2ccccc2C(N)=O)C[C@H](C)O1	0.0667241
902283	COC(=O)c1ccccc1NC(=O)CSc1nc(-c2ccco2)cc(C(F)(F)F)n1	0.066724
27938834	O=C(CCn1cc(Br)cn1)N[C@H]1CCS(=O)(=O)C1	0.066724
24013592	CCOC(=O)C1=C(CSc2nnc(COc3ccccc3Cl)n2C)NC(=O)N[C@H]1c1ccco1	0.066724
630424711	O=C(O)[C@H](NS(=O)(=O)c1cccc(-c2ccccc2)c1)[C@H]1CCCO1	0.0667237
13940814	O=C1NC(=S)N(c2ccccc2F)C(=O)/C1=C/c1ccc(I)o1	0.0667237
225756952	CC(C)(C)OC(=O)N[C@H]1CC(=O)C[C@H](C(F)(F)F)C1	0.0667234
19772687	CS(=O)(=O)c1ccc(-c2cc(C(=O)O)no2)cc1	0.0667234
630267081	O=C(O)[C@H](CNC(=O)[C@@H]1CCCS1(=O)=O)C1CCCCC1	0.0667234
863981909	Cn1ncc(C(=O)O)c1C(=O)N1CC[C@H](c2ccccc2)C1	0.0667234
35683967	COc1ccc([C@@H](C)NC(=O)c2ccccc2C(=O)O)cc1	0.0667233
1875297272	O=C(NC1CC(Cn2cccn2)C1)c1ccnc(-n2cccn2)c1	0.0667233
13348931	Cc1ccc(S(=O)(=O)N2CCc3ccccc32)cc1C(=O)O	0.0667233
2332243400	C[C@@]12[C@@H]3[C@H](O)[C@H](C[C@@H]31)[C@@]2(C)CCC(=O)O	0.0667232
11757522	COc1ccc(C(C)(C)C)cc1S(=O)(=O)N1CCC[C@H]1C(=O)O	0.0667231
2746380	Cc1nnc(NC(=O)[C@H](C)Sc2nc(O)c(C#N)c(-c3ccccc3)n2)s1	0.0667231
408760602	Cc1ccc(N2C(=O)[C@H](/C=N\c3cc(Cl)ccc3C)C(=O)NC2=S)cc1	0.066723
77471595	Cn1c(CN2CCCCC2)nnc1C1CCN(Cc2cccnc2N)CC1	0.0667229
4197521	Cc1ccc(CNC(=O)[C@H]2[C@@H](C(=O)O)[C@H]3C=C[C@@H]2C3)cc1	0.0667229
1083809178	O=C(CO)OC(C(F)(F)F)C(F)(F)F	0.0667228
5635917	COc1cccc(NCc2nnc(SCC(=O)N3CCCC3)n2C2CCCCC2)c1	0.0667228
2332238359	O=C(N=S1(=O)C[C@H]2C[C@@H](CN(C(=O)c3cc4ncccn4n3)C2)C1)[C@H]1Cc2ccccc21	0.0667226
19593278	COCCCN(Cc1ccccn1)Cc1ccc2cccc(OC)c2n1	0.0667223
408567770	COC(=O)c1ccc([C@@H]2[C@@H]3CCCN3[C@]3(C(=O)Nc4ccccc43)[C@@H]2[N+](=O)[O-])cc1	0.0667222
15001981	O=C(CCC1CCCC1)NCCn1cc(C(=O)NCc2ccncc2)nn1	0.0667222
9637418	CC(C)CC(=O)Nc1ccc(C(=O)CSc2nnc(-c3ccccc3F)n2C2CC2)cc1	0.0667222
2797796	Cc1nnc(SCC2=C(C(=O)O)N3C(=O)[C@@H](NC(=O)c4ccc(COc5ccc(Cl)cc5)o4)[C@H]3SC2)s1	0.066722
96529688	O=C(O)c1cn(C(F)F)nc1Br	0.0667219
59594595	COc1ccc(N2C(=O)/C(=C/c3ccc(Br)s3)C(=O)NC2=S)c(OC)c1	0.0667218
4164841	Cc1ccc(-c2nnc3ccc(SCC(=O)Nc4nc(C)cs4)nn23)cc1	0.0667217
95425723	Cc1cc(=O)[nH]c([C@H](C)Sc2nnc(Cc3cccs3)n2C)n1	0.0667217
4535154	Cn1c(SCC(=O)Nc2cccc(F)c2)nnc1-c1ccco1	0.0667217
169685373	Cc1ccc(N2C(=O)[C@@H]3[C@@H]4C=C[C@H]([C@@H]5C[C@H]45)[C@H]3C2=O)c([N+](=O)[O-])c1	0.0667217
5861939	Cn1c(SCc2nc3ccccc3s2)nnc1-c1ccco1	0.0667216
13682806	COc1ccc(S(=O)(=O)N2C[C@@H](O)C[C@H]2C(=O)OCC(=O)N2CCCCCC2)cc1	0.0667216
4922506	Cc1cccc(-n2nc([N+](=O)[O-])c(N[C@@H](C)CCc3ccccc3)[n+]2[O-])c1	0.0667216
62721883	Nc1cccc2ccc(Br)cc12	0.0667215
2368719	O=C1NC(=S)S/C1=C\c1cn(-c2ccccc2)nc1-c1cccc(OCc2ccc(F)cc2)c1	0.0667214
12889965	NC(=O)Cc1csc(NC(=O)c2ccc[nH]c2=S)n1	0.0667214
3346734	Cc1ccc(NC(=O)CN(C)C(=O)CSc2nnnn2C)cc1	0.0667211
3550261	CS(=O)(=O)c1ccc(C(=O)OCC(=O)Nc2ccccc2Cc2ccccc2)cc1[N+](=O)[O-]	0.0667211
81991156	COC(=O)c1cc(Br)c(O)c(Br)c1O	0.066721
4361381	Cc1ccc(N2C(=O)[C@@H]3C(C(=O)OCc4ccccc4)=NN[C@@H]3C2=O)cc1	0.0667209
223919584	S=C1N[C@@H](c2ccccn2)[C@@H](c2cccs2)N1c1ccc(N2CCOCC2)cc1	0.0667209
9972483	COc1cc(/C=C2\SC(=S)N([C@H](CC(C)C)C(=O)O)C2=O)cc(OC)c1OC	0.0667209
7058582	C[C@@H](Sc1nc2ccccc2[nH]1)C(=O)NC(C)(C)C	0.0667208
6699138	O=C(O)[C@@H]1C2CCC(CC2)[C@H]1C(=O)NCc1cccs1	0.0667206
12609907	N#CCCN(C(=O)CSc1nnc(Cc2cccs2)n1-c1ccccc1)c1ccccc1	0.0667205
59474696	CC1CCN(CCc2ccc3cccc(O)c3n2)CC1	0.0667203
5189697	O=C(O)c1cccc2c1C(=O)c1c(O)cccc1C2=O	0.0667202
77265224	CC(=O)N(C(C)C)[C@H](C)C(=O)O	0.0667202
95116177	Nc1n[nH]c(-n2ccnc2)n1	0.0667202
239434032	CCOc1ccc(C2=NN3[C@@H](C2)c2cc(Br)ccc2O[C@H]3c2ccccc2)cc1	0.0667201
6436835	C[C@@H](Sc1ccc2c(c1)OCCCO2)C(=O)Nc1ccc(S(N)(=O)=O)cc1	0.06672
3439585	COc1ccc(-c2nnc(SCC(=O)N[C@H](C)c3ccc(F)cc3)n2N)cc1	0.06672
408691074	COc1ccc([N+](=O)[O-])c(NC(=O)COC(=O)[C@@H](Cc2ccccc2)N2C(=O)[C@@H]3[C@H](C2=O)[C@H]2C=C[C@H]3C2)c1	0.06672
9515288	COC(=O)c1ccccc1NC(=O)c1cccc(-n2cnnn2)c1	0.0667199
7483870	CCCn1c(S[C@H](C)c2nnc(-c3ccc(OC)cc3)o2)n[nH]c1=O	0.0667198
245221	S=c1cccccc1NCc1ccccc1	0.0667196
150447075	COc1ccc(C(NC(=O)CSc2cc(C)nc(-c3ccccc3)n2)NC(=O)CSc2cc(C)nc(-c3ccccc3)n2)cc1	0.0667195
396126269	NS(=O)(=O)c1ccc(OC(F)(F)F)c(F)c1	0.0667194
4104465	O=C1[C@@H]2[C@@H](C(=O)N1c1cccc(Cl)c1)[C@@H]1C=C[C@H]2C12CC2	0.0667194
1615613892	O=C(C=C1C2CC3CC(C2)CC1C3)NS(=O)(=O)Cc1ccon1	0.0667194
45916653	COCCOC(=O)c1cc2cc([N+](=O)[O-])ccc2s1	0.0667193
217338855	Nc1ccccc1N1C(=O)[C@H]2CCCN2C1=O	0.0667193
2638568	CC[C@@H](c1nnc(SCC(=O)N(C)[C@@H]2CCS(=O)(=O)C2)o1)N(C)C	0.0667192
408631980	C=CCOc1ccc(/C=C(\Sc2nc(-c3ccc(Cl)cc3)n[nH]2)C(=O)O)cc1OC	0.0667192
100835033	CC1=CC(=O)/C(=C/Nc2ccc(Cl)cn2)C(=O)O1	0.0667192
307696689	CC(C)(C)OC(=O)NC1CCC(F)(C(=O)O)CC1	0.0667191
239231155	O=C(COC(=O)c1cccc(N2C(=O)[C@@H]3[C@@H]4C[C@@H]([C@H]3C2=O)[C@@H](c2ccccc2)C4)c1)c1ccc(OC(=O)c2cccs2)cc1	0.0667191
30688685	C=CCn1c(Cc2csc(NC(=O)c3ccc(F)cc3Cl)n2)n[nH]c1=S	0.0667191
12291207	Cc1ccc(S(=O)(=O)NCCCC(=O)O)c2ccccc12	0.066719
71850024	Oc1cccc(CNCc2ccc(-n3cncn3)nc2)c1	0.0667188
3344540	CCCNC(=O)CSc1nnc(-c2ccccc2F)n1CCc1ccccc1	0.0667188
218763321	CN(C)c1ncc(CN[C@@H](CC(N)=O)C(=O)O)cn1	0.0667188
1857526000	O=C(O)c1ccccc1C(=O)c1cn[n+]([O-])n1-c1ccccc1	0.0667188
907018318	Cc1ccc(S(=O)(=O)N[C@H]2CCN(CC(F)F)C2)cc1C(=O)O	0.0667188
4976375	CN1C(=O)O[C@H]2[C@H]3NC(=O)O[C@@H]3[C@@H](O)[C@@H](O)[C@@H]21	0.0667187
245228011	O=C(O)c1cccc2c1N[C@H](c1ccc(F)cc1)[C@@H]1[C@H]3CC[C@@H](C3)[C@H]21	0.0667187
7601389	CCCc1n[nH]c(=S)n1NCc1ccc2c(c1)n(C)c(=O)n2C	0.0667186
32823745	O=C(COC(=O)c1ccc(C(=O)c2ccccc2)cc1)Nc1nncs1	0.0667185
13101747	O=C(CSc1nnc(-c2ccc(F)cc2)n1Cc1ccccc1)Nc1cc([N+](=O)[O-])ccc1Cl	0.0667185
5748799	Cc1nnc(S[C@@H]2CCS(=O)(=O)C2)s1	0.0667184
2641637	O=C(Cc1cccc2ccccc12)Nc1nnc(-c2ccc(Cl)s2)o1	0.0667184
6795611	C[C@H]1CC(=O)N=C(SCC(=O)NCc2ccco2)N1	0.0667184
6604548	C[C@@H](Sc1nnc(-c2ccc3c(c2)OCO3)o1)c1nc2ccccc2c(=O)[nH]1	0.0667184
263281908	CCOc1ccccc1-c1cccc(C(=O)N(C)[C@@H](C)C(=O)O)c1	0.0667184
108710253	O=C(Nc1ccc(-c2nnn[nH]2)cc1)C1CCN(c2cnccn2)CC1	0.0667183
12792024	COc1ccc(NS(=O)(=O)c2ccc(Cl)c(C(=O)O)c2)cc1Cl	0.0667182
1057348	CCc1ccc(N2C(=S)N(c3ccccc3)[C@@H]3CS(=O)(=O)C[C@@H]32)cc1	0.066718
175403346	O=S(=O)(NCCOCc1ccccc1)c1ccc(Br)s1	0.0667179
40476882	O=C1O[C@H](Nc2cc([N+](=O)[O-])ccc2F)c2ccccc21	0.0667176
4676992	Cc1cc(C(=O)O)ccc1N/C=C/C(=O)C(C)(C)C	0.0667176
18067417	O=C1c2cccc3cccc(c23)[C@@H]1C(c1ccccc1)[C@H]1C(=O)c2cccc3cccc1c23	0.0667176
10386029	COC(=O)CSc1nnc(CNC(=O)c2ccc(S(=O)(=O)N(C)C)cc2)o1	0.0667176
4537214	CSCC[C@H](NC(=O)[C@@H](Cc1ccccc1)NC(=O)OCc1ccccc1)C(=O)O	0.0667176
39384974	COc1ccc(N2N=C(N)C[C@@H]2c2ccccc2)cc1	0.0667175
19797303	CCCN[C@H]1CS(=O)(=O)C[C@@H]1S(=O)(=O)c1ccc(NC(C)=O)cc1	0.0667173
5975556	C/C(=N\N1C(=O)c2ccccc2N[C@@H]1c1cccc(Cl)c1)c1ccccc1O	0.0667172
45071275	O=C(O)CCC12CCCCC1(C(=O)O)CCCC2	0.0667172
12293283	Cc1cccc(-n2nnnc2SCC(=O)Nc2c(C)cccc2C(=O)O)c1	0.0667171
408651559	O=C(COC(=O)[C@@H]1[C@@H]2C[C@@H]3[C@@H]1C(=O)O[C@H]3C2)Nc1ccccc1C(F)(F)F	0.0667169
4581091	O=C1[C@@H]2[C@H]3C[C@@H]([C@@H]2C(=O)N1Cc1ccccc1)[C@@H]1[C@@H]3N=NN1c1ccccc1[N+](=O)[O-]	0.0667168
408671670	CCCCOC(=O)c1cccc(NC(=O)CCC(=O)OCC(=O)Nc2ccc(OCC)cc2)c1	0.0667167
203613948	CC1(C)OB(c2cc(C3CC3)ccc2Cl)OC1(C)C	0.0667167
6056878	Cn1c(SCC(=O)O)nnc1-c1sc2cc(Cl)ccc2c1Cl	0.0667166
6543489	C[C@H](Sc1nn(-c2ccccc2)c(=S)s1)C(=O)Nc1ccc(Cl)cc1	0.0667166
218350256	CS(=O)(=O)[C@@H]1[C@H](c2ccc(Cl)cc2)[C@@]1(C#N)C(=O)O	0.0667166
71872517	O=[N+]([O-])c1ccc(CS(=O)(=O)OCC(F)(F)F)cc1	0.0667166
7939668	O=C(COC(=O)[C@@H]1[C@@H]2C[C@@H]3[C@@H]1C(=O)O[C@@H]3C2)Nc1ccccc1C(F)(F)F	0.0667165
103146429	CC1=CC(=O)/C(=C\Nc2cccc(Cl)c2)C(=O)O1	0.0667165
182860	O=C(O)[C@H]1CCCN(C(=O)c2ccccc2)C1	0.0667164
34925778	O=C(O)[C@H]1CC(=O)N(Cc2ccc(F)cc2F)C1	0.0667164
299765031	COc1cccc(-c2cccc(C(=O)N[C@H]3C[C@H]4C(=O)NCC(=O)N4C3)c2)n1	0.0667163
111063609	CC(=O)N(C)[C@H](C(=O)O)c1ccccc1C(F)(F)F	0.0667162
112651882	O=C(N[C@H]1CCc2ncnn2C1)c1ccc(Oc2ccccc2)cc1	0.0667162
31829607	COC(=O)C1=C(N)OC2=C(C(=O)CC(C)(C)C2)/C1=C1\C=CC=CN1	0.0667162
67173046	O=S(=O)(O)Cc1ccc(F)cc1	0.0667161
1465645	O=C(NN1C(=O)CSC1=S)c1cccc2ccccc12	0.066716
1875402665	O=C(N[C@@H]1C[C@H](Cn2cccn2)C[C@H]1O)c1cc(Oc2ccccc2)ccn1	0.066716
96098341	COCCN1CCC(CNC(=O)CSC2CCCC2)CC1	0.0667159
1704342803	Cc1ccc(S(=O)(=O)N2CC[C@@H](O)[C@@H](C(=O)O)C2)cc1C	0.0667159
239173578	O=C1[C@@H]2[C@@H](C(=O)N1c1ccc(N3C(=O)[C@H]4CCCC[C@H]4C3=O)cc1)[C@H]1C=C[C@H]2C1	0.0667159
44040149	O=[S@](CCSc1nccn1-c1ccccc1)c1ccccc1	0.0667158
96198705	CN(C)[C@@H]1CCN(C(=O)c2cccs2)[C@H](C(=O)O)C1	0.0667157
14743108	COc1ccccc1C(=O)N1CCN2C(=O)[C@@H]3CSCN3C(=O)[C@H]2C1	0.0667156
95170458	CCC[C@H](NC(=O)c1ccc([N+](=O)[O-])o1)c1nnn[nH]1	0.0667155
220997381	CN1C(=O)N/C(=C/c2ccoc2)C1=O	0.0667154
240423828	CCCn1c(O)nnc1SCC(=O)c1cccnc1OC	0.0667152
150358166	Cn1ccnc1Sc1ccc(/C=N/c2ccc3nc(SCC(=O)Nc4ccc5c(c4)oc4ccccc45)sc3c2)cc1[N+](=O)[O-]	0.0667152
402521	CCN1C(=O)CN(C)C1=S	0.0667152
12851148	CC(=O)c1cccc(NC(=O)CSc2nnc(-c3cccc(C)c3)n2CC(C)C)c1	0.0667152
252500194	COC(=O)c1ccccc1C(=O)N1CC(S(=O)(=O)c2nncn2C)C1	0.0667151
1875291773	CN1C[C@H](C(=O)O)N(C(=O)Cc2c[nH]c3ccc(Cl)cc23)CC1=O	0.066715
409305434	O=c1c2ccccc2nc(-c2cc3ccccc3o2)n1N=Cc1cccc(OCc2cccc3ccccc23)c1	0.0667147
9188728	Cc1ccc(COc2ccccc2/C=C2\SC(=S)N(NC(=O)c3ccccc3)C2=O)cc1	0.0667147
52412011	CCOc1ccccc1NC(=O)CCc1ccc(S(N)(=O)=O)cc1	0.0667146
4814868	Cc1nnc(NC(=O)CSc2nnc([C@@H](C)Oc3ccccc3)n2C)s1	0.0667146
906541	CCn1c(COc2ccc(C)cc2)nnc1SCC(=O)Nc1sc(C)c(C)c1C(=O)OC	0.0667144
18163844	Cc1cc(=O)[nH]c(SCC(=O)c2ccc(O)c(O)c2)n1	0.0667144
1114591	Cc1c(-c2ccc(OCc3ccccc3)cc2)nc2ccccc2c1C(=O)O	0.0667143
13572863	COc1ccc(/C=C2\SC(=S)N(CC(=O)Nc3ccc(C(=O)O)c(O)c3)C2=O)cc1	0.0667143
32501218	N#CCS(=O)(=O)N1CCCCC1	0.0667142
65372225	Oc1cccc(-c2nccc3ccccc23)c1	0.0667142
2379670	O=C(O)c1ccc(C(c2ccc(C(=O)O)c(C(=O)O)c2)(C(F)(F)F)C(F)(F)F)cc1C(=O)O	0.0667141
223229310	CSCC[C@@H](NC(=O)CNC(=O)c1cnccn1)c1nc2ccccc2[nH]1	0.0667141
200396453	O=[N+]([O-])c1c(Br)cccc1C(F)(F)F	0.0667141
409363068	O=c1c2ccccc2nc(O)n1N=Cc1cc([N+](=O)[O-])ccc1OCc1ccccc1	0.066714
19442536	O=C(NO)[C@@H]1CCCO1	0.066714
69535882	O=C(Nc1nnc(-c2ccsc2)s1)c1cc(Cl)c[nH]1	0.0667139
495285	CC(=O)C1=C(C)NC(=S)[C@H](C#N)[C@H]1c1cccnc1	0.0667138
1657328	S=C(Oc1ccccc1)Oc1ccc2ccccc2c1	0.0667138
6530179	CNS(=O)(=O)c1cc(C(=O)Nc2cccc(S(N)(=O)=O)c2)ccc1Cl	0.0667136
409073412	CCOc1cccc(N2C(=O)/C(=C/c3ccc(N4CCCC4)c(F)c3)C(=O)NC2=S)c1	0.0667134
252537784	O=C(O)c1cc(O)n2nc3ccccc3c2n1	0.0667134
225710441	CCOC(=O)c1cccc(NS(=O)(=O)c2ccc3c(c2)sc(=O)n3C(C)C)c1	0.0667134
8699019	O=C(O)[C@@H](c1ccc(C(F)(F)F)cc1)N1CCCCC1	0.0667134
409205200	Cc1ccc(C)n1N1C(=O)/C(=C\c2ccc(OCc3ccccc3)c(Br)c2)SC1=S	0.0667133
9596399	OCCn1c(CSCc2ccccc2Cl)nc2ccc(Cl)cc21	0.0667133
9671564	CC(C)n1nnnc1SCC(=O)NC(=O)N[C@@H]1CCS(=O)(=O)C1	0.0667133
792203	CC(C)(C)c1ccc(C(=O)N[C@H](Cc2c[nH]c3ccccc23)C(=O)O)o1	0.0667131
1784655	Cc1ccccc1/C(=C1\OC(=O)c2ccccc21)[N+](=O)[O-]	0.0667131
48275908	C[C@@H]1CN(c2ccc([N+](=O)[O-])s2)CCO1	0.0667131
5110307	Cc1ccsc1C(=O)OCC(=O)N[C@@H]1CCS(=O)(=O)C1	0.0667131
8486860	CNc1ccccc1C(=O)OCC(=O)NC(=O)NCc1cccs1	0.066713
3319624	C[C@H](SCc1cc(=O)n2c([nH]c3ccccc32)c1C#N)C(=O)O	0.0667129
58279191	O=C(CSC(F)(F)F)Nc1nccs1	0.0667129
4816351	Cc1ccc(OCc2nnc(SCC(=O)Nc3nncs3)n2C)c(C)c1	0.0667129
7813767	CCSc1nnc(NC(=O)[C@@H]2CS[C@@]3(C)CCC(=O)N23)s1	0.0667128
675062074	O=C(O)CCCOc1ccc([S@](=O)O)cc1Cl	0.0667127
4450709	COc1ccccc1N[C@@H]1SC(=O)N(Cc2cccc(C(=O)O)c2)C1=O	0.0667127
12629661	CN1C(=O)/C(=C/c2ccc(OC(=O)c3ccccc3)c(Br)c2)SC1=S	0.0667122
2325740722	C[C@H](CNc1ccccc1)NC(=O)c1cc(-c2ccccc2)n(-c2ccccn2)n1	0.0667122
58430660	Cc1ccc(NC(=O)[C@H](C)n2c(-c3cccs3)n[nH]c2=S)cc1F	0.066712
1875354616	COC(=O)[C@@](C)(O)c1cccc(-c2ccc(C(C)C)cc2)c1	0.0667119
4027079	COC(=O)c1ccccc1NC(=O)[C@H]1CC(C)=C[C@H](C)[C@H]1C(=O)O	0.0667119
773159870	COc1ccc(C(=O)N2CCSC[C@@H]2c2nn[nH]n2)cc1	0.0667118
72411582	CCc1ccc(C(=O)N2CCN(C(C)=O)[C@@H]3CS(=O)(=O)C[C@@H]32)cc1	0.0667118
1857731673	CN(C)Cc1ccc(Cn2ccnc2-c2ccccc2C(=O)O)cc1	0.0667117
217338779	Nc1ccccc1N1C(=O)[C@@H]2CCCN2C1=O	0.0667116
6593836	CCCn1c(S)nnc1-c1ccoc1C	0.0667115
408665765	CCCCOC(=O)c1cccc(NC(=O)CCC(=O)OCC(=O)Nc2cccc(C(C)=O)c2)c1	0.0667113
237561586	C[C@H]1CC[C@H](CCC(=O)N[C@@H]2CCC[C@@H]2C(=O)O)O1	0.0667111
292094762	CO[C@@H](C)CS(=O)(=O)Nc1sccc1C(C)=O	0.0667111
654805282	Cc1nc(CN2CCN(C(=O)c3ccc(-n4cnnn4)cn3)CC2)n[nH]1	0.066711
1866966	CC(C)N1C(=O)/C(=C/c2c(NCCO)nc3ccccn3c2=O)SC1=S	0.0667109
5076788	CC(=O)c1ccc(NC(=O)[C@H](C)Sc2nnc(-c3cccc(Cl)c3)n2N)cc1	0.0667109
72408203	Cn1nnnc1SCCCCCCCCCCC(=O)O	0.0667109
6364937	CC(C)[C@@H](NC(=O)c1ccncc1)C(=O)O	0.0667108
16679456	CCCOC(=O)CCCN1C(=O)/C(=C/C=C/c2ccccc2)SC1=S	0.0667108
62001382	Cc1cccc(N[C@@H]2OC(=O)c3c2c2ccccc2n3C)n1	0.0667108
72233552	C[C@H](Cn1cc(C(=O)O)nn1)NC(=O)OC(C)(C)C	0.0667108
13073665	C[C@@H](NS(=O)(=O)c1ccc(F)c(C(=O)O)c1)c1ccccc1	0.0667106
1337012678	NS(=O)(=O)CCNC(=O)[C@H]1CC1(Cl)Cl	0.0667105
9263805	Cn1c(CNC(=O)c2ccc3c(c2)OCO3)nnc1SCC(=O)c1ccc(F)cc1	0.0667104
69391517	CC(=O)N1CCC(NC(=O)c2cc(S(N)(=O)=O)ccc2C)CC1	0.0667103
156653	NC(=O)c1cc(O)cc(O)c1	0.0667103
146081899	Oc1c(Br)ccc2c1CCCC2	0.0667103
13128657	CC(=O)N/C(=C/c1ccc(C)cc1)C(=O)O	0.0667102
257352708	ON=C(Cl)c1ccc(Cl)c(Cl)c1	0.0667102
22610279	O=C(CSc1nccc(C(F)(F)F)n1)NCc1ccccc1F	0.0667101
268953206	COCCOc1cccc(C(=O)N2[C@@H]3CCCC[C@@H]3C[C@H]2C(=O)O)c1	0.0667101
408911524	Cc1ccc(/N=C2\S/C(=C/c3cc(I)cc(I)c3O)C(=O)N2C(C)C)cc1	0.0667101
263352816	CC[S@@](=O)c1ccccc1C(=O)N[C@H]1C[C@@H](C(=O)O)C1	0.06671
91452724	O=C(c1cccc(-n2cnnc2)c1)N1CC=C[C@H]1CO	0.06671
222999354	CCOC(=O)Nc1ccc(S(=O)(=O)Nc2ccc(CC#N)cc2)cc1	0.0667099
11951107	COCCN1C[C@H](CNC(=O)CCc2nnc(CCCCc3ccccc3)o2)CC1=O	0.0667099
416501953	C[C@]1(CNS(=O)(=O)c2cc(Cl)cc(C(N)=O)c2)CCC(=O)N1	0.0667099
257204288	CS(=O)(=O)N[C@@H]1CN(C(=O)c2ccc(F)cc2F)C[C@H]1O	0.0667099
1283079	CC(C)c1nnc(NC(=O)CSc2ccccc2)s1	0.0667097
409338522	CCOc1cc(/C=C2\SC(=S)N(CC(=O)O)C2=O)ccc1OC(C)=O	0.0667097
2497728	Cc1ccc2ccc([C@@H](Nc3ccccn3)c3ccccc3Br)c(O)c2n1	0.0667096
76208199	CNc1cccc2[nH]cnc12	0.0667095
100640249	O=C1C[C@H](Cc2ccc(C(=O)O)cc2)C(=O)N1	0.0667095
8728497	CCc1cccc(-n2c(SCC(=O)NC(=O)Nc3ccccc3F)nnc2N2CCOCC2)c1	0.0667095
13575413	O=C(CCN1C(=O)S/C(=C\c2ccccc2F)C1=O)N[C@H]1C=CS(=O)(=O)C1	0.0667092
710914	O=C(CSCC(=O)Nc1ccccc1-c1ccccc1)Nc1ccc2ccccc2c1	0.0667092
4697215	CC(C)=C1[C@H]2C=C[C@@H]1[C@H](C(=O)O)[C@@H]2C(=O)Nc1ccc(Cl)cc1	0.0667092
225727001	CNC(=O)c1cc([N+](=O)[O-])c([N+](=O)[O-])cc1Cl	0.0667091
242581643	CS(=O)(=O)[C@@H]1[C@@H](c2ccc(Cl)cc2)[C@]1(C#N)C(=O)O	0.0667091
1875369023	O=C(CN1Cc2c(cnn2-c2ccccc2)C1=O)Nc1ccc2c(c1)COB2O	0.0667091
1529333	O=C(O)C(=O)[C@@H](C(=O)O)[C@@H](O)C(=O)O	0.066709
95388496	CN(Cc1cccnc1)[C@H](C(=O)O)c1ccc(NC(=O)N2CCOCC2)cc1	0.066709
7752766	Cn1ccnc1SCC(=O)Nc1ccc(C(=O)NCc2ccco2)cc1	0.0667089
3486716	C=CCn1c(COc2ccccc2-c2ccccc2)nnc1SCC(=O)c1ccc2c(c1)OCO2	0.0667089
11907881	C=CCOC(=O)c1sc(NC(=O)CSc2nnc3cc(C)c4cccc(C)c4n23)nc1C	0.0667088
408682524	COc1cccc(C(=O)CN(C(=O)c2cccc([N+](=O)[O-])c2)N2C(=O)CCCC2=O)c1	0.0667087
100721272	O=c1c2[nH]n3c(-c4ccc(O)c([N+](=O)[O-])c4)nnc3sc=2c(=O)c2ccccc12	0.0667087
570226066	C[C@]12CN([C@H](C(=O)O)c3cccnc3)C[C@H]1[C@@H]1CC[C@H]2C1	0.0667087
33363227	CCN1C(=O)/C(=C\c2c(N3CCN(c4ccccc4F)CC3)nc3ccccn3c2=O)SC1=S	0.0667086
1531384687	O=c1c2ccccc2nc(-c2ccccc2)n1/N=C/c1ccc(OCc2ccc(Br)cc2Br)c([N+](=O)[O-])c1	0.0667086
13724294	O=C(CCn1ccc2ccc(Br)cc21)N[C@H]1CCS(=O)(=O)C1	0.0667085
101104962	O=C(O)[C@@H]1[C@@H](C(=O)Nc2ccc3ccccc3c2)[C@H]2C=C[C@@H]1C2	0.0667085
84370317	CC(C)(O)CSCCNC(=O)c1cccc(C(F)(F)F)c1F	0.0667081
71899644	N#Cc1ccc(N2CCC[C@@H](CS(N)(=O)=O)C2)c([N+](=O)[O-])c1	0.0667081
19835396	Oc1ccc(Br)cc1/C=N/N1CCN(C(c2ccccc2)c2ccccc2)CC1	0.066708
609357	O=S(=O)(Nc1c(F)cccc1F)c1ccc(Br)cc1	0.0667079
334158286	CCN1C(=S)N[C@@H]2C[S@@+](=O)(O)C[C@@H]21	0.0667078
1875395461	N=[S@@]1(=O)CCC[C@]2(CCCN2C(=O)c2cc3cccc(Cl)c3s2)C1	0.0667078
170610166	CC(C)(C)OC(=O)[C@H]1CC(C(=O)N[C@@H](CO)Cc2ccccn2)=NN1c1ccccc1	0.0667078
2284466	CC[C@@H](C)OC(=O)N[C@@H](Cc1ccc(Cl)cc1)C(=O)O	0.0667078
133751603	O=C(Nc1nnc(-c2ccccc2Cl)[nH]1)[C@H]1CN(Cc2ccccc2)CCO1	0.0667076
408669175	O=C(COC(=O)[C@H]1CC(=O)N(c2cccc([N+](=O)[O-])c2)C1)Nc1cccc(C(F)(F)F)c1	0.0667075
60021186	COc1ccc(N(CCCC(=O)O)C(=O)c2ccccc2)cc1	0.0667075
4123996	Cc1ccc([C@@H](Nc2ccccn2)c2ccc3cccnc3c2O)s1	0.0667075
23263866	CCNC(=O)CN1CCN(Cc2ccsc2)CC1	0.0667071
37461270	O=C(Nc1nccs1)[C@H]1C[C@H]1C(=O)O	0.0667071
2149736	O=C(O)CCC(F)(F)F	0.0667071
6395762	CC1CCN(S(=O)(=O)c2ccc(NC(=O)[C@@H]3[C@@H](C(=O)O)[C@H]4C=C[C@@H]3C4)cc2)CC1	0.0667071
87776524	O=C(O)C1(CCF)CCC1	0.066707
15365685	COC(=O)c1ccc(S(=O)(=O)NCc2ccc(S(N)(=O)=O)s2)cc1	0.0667069
5647553	S=c1[nH]cc2cnccn12	0.0667068
54888610	Cc1cccc(CSCC(=O)NCc2nnc3n2CCC3)c1	0.0667068
10298422	Cc1nnc(O)c2c1[C@H](c1ccccc1Cl)n1nnnc1N2	0.0667067
224778848	Cc1ncc(C(=O)N2CCOC[C@H]2C(=O)O)s1	0.0667067
36056951	c1ccc(-c2n[nH]c(SC[C@@H]3CCCN4CCCC[C@H]34)n2)cc1	0.0667067
408365155	O=S(=O)(N[C@@H](CO)CC(F)(F)F)C1COC1	0.0667067
4675260	CCc1ccc(-n2c(SCc3ccccc3)nnc2-c2ccccc2)cc1	0.0667066
328587151	O=C(CSc1nc2ccccc2o1)N1CCOC[C@@H]1c1ncon1	0.0667065
35269671	CCC(=O)c1cccc2cnccc12	0.0667064
248409768	C[C@@H]1CN(Cc2ccccn2)CC[C@H]1NC(=O)NCCNC(=O)c1ccn[nH]1	0.0667063
65521851	CC(C)Cn1nnnc1SCCC(=O)NCCc1ccccc1	0.0667063
170008654	CCN(CC)Cc1ccc([N+](=O)[O-])cc1B1OC(C)(C)C(C)(C)O1	0.0667062
9030124	O=C(CCN1C(=O)/C(=C\c2cccc(Br)c2)SC1=S)Nc1ccc([N+](=O)[O-])cc1	0.0667062
2736750	CCOc1cc(C#N)cc([N+](=O)[O-])c1O	0.0667062
1465897	O=C(NN1C(=O)CSC1=S)c1ccccc1F	0.0667061
2756647	O=C1/C(=C\c2cccc(Br)c2)SC(=S)N1CNc1cccc(Br)c1	0.0667059
408903819	C=CCN1C(=O)/C(=C/c2cc(Cl)c(O)c(Br)c2)C(=O)NC1=S	0.0667057
408582348	Cc1ccccc1NC(=O)CSc1nnc(-c2ccc(Br)cc2)c(-c2ccc(Br)cc2)n1	0.0667056
47643009	C[C@@H]1CN(C(=O)[C@@H]2CC(=O)N(Cc3ccccn3)C2)[C@@H](C)CO1	0.0667056
89827404	O=C(N[C@H]1CCc2[nH]ncc2C1)c1ccc(-n2ccnn2)cc1	0.0667056
8438036	COc1ccc(/C=C2\S[C@@]3(SC(C(C)=O)=NN3c3ccccc3)N(c3ccccc3)C2=O)cc1	0.0667056
2448094	CCn1c(SCC(=O)Nc2ccc(C(N)=O)cc2)nnc1-c1cnccn1	0.0667056
6261112	Cc1cccc(Oc2ccc(NC(=O)CCNC(=O)c3ccc([N+](=O)[O-])cc3)cc2)c1	0.0667053
78574562	CC(C)N(C)C(=O)[C@@H]1CSCN1C(=O)OC(C)(C)C	0.0667052
366679943	O=C(c1ccc(Oc2cccnc2)cc1)N1CC(F)(F)C[C@H]1CO	0.066705
563279848	CN(Cc1ccc(Br)s1)C[C@@](C)(O)C(=O)O	0.066705
19928565	COc1cccc(OCc2nnc(SCc3cccc(C(=O)O)c3)o2)c1	0.0667048
9573716	COc1ccc(C(=O)Nc2nc(CC(=O)NCc3ccccn3)cs2)cc1	0.0667047
12878783	CCOc1ccc(-c2csc3nnc(SCC(=O)Nc4nccs4)n23)cc1	0.0667047
59483517	CSc1nccn1CC(=O)Nc1cccc([N+](=O)[O-])c1	0.0667047
5736996	C[C@@H](Sc1ncn[nH]1)C(=O)Nc1cccc(C#N)c1	0.0667046
8438035	COc1ccc(/C=C2\S[C@]3(SC(C(C)=O)=NN3c3ccccc3)N(c3ccccc3)C2=O)cc1	0.0667046
71284185	O=C(O)c1nccnc1C(=O)Nc1ccc(N2CCCCS2(=O)=O)cc1	0.0667044
100835024	CC1=CC(=O)/C(=C/Nc2ccccn2)C(=O)O1	0.0667043
2574194	COC(=O)CC(=O)c1cccs1	0.066704
3956857	O=C1NCCO[C@@]12O[C@H]2c1ccccc1	0.066704
1857668986	O=C(O)[C@]12COCC[C@H]1CN(Cc1cc3ccc(Cl)cc3nc1O)C2	0.0667038
9418329	CC(=O)CSC1=N[C@H]2CS(=O)(=O)C[C@H]2N1c1ccccc1	0.0667038
7007128	COCCn1c(C)cc(/C=N/n2c(S)nnc2-c2ccccc2C)c1C	0.0667036
7765953	O=C(Nc1ccc(-c2ccccc2)cc1)c1ccc2c(c1)OCO2	0.0667036
5757120	O=[N+]([O-])c1cccnc1Sc1ncn[nH]1	0.0667035
40145600	Cc1cc(C)n(-c2ccc(CNC(=O)c3cnc4ccccc4n3)cn2)n1	0.0667035
95803723	C[C@]1(C(=O)O)CCc2cc(Br)ccc21	0.0667034
4130314	C[C@H]1CCc2nc3ccc(F)cc3c(C(=O)O)c2C1	0.0667034
6490409	CN1C(=O)/C(=C/c2cccc(OC(F)(F)C(F)F)c2)NC1=S	0.0667034
584895999	Cc1nnnn1CCC(=O)NCCc1nccs1	0.0667033
5326112	O=C(CSc1nnc(-c2ccccc2F)n1CCc1ccccc1)NC1CCCC1	0.0667033
32911431	CCOC(=O)C[C@H](C(=O)OCC)[C@@H](C)[N+](=O)[O-]	0.0667032
103621859	CC(C)[C@H](c1ccccc1)N([O])C(C)(C)C	0.0667031
630424709	O=C(O)[C@H](NS(=O)(=O)c1cccc(-c2ccccc2)c1)[C@@H]1CCCO1	0.0667031
5390824	O=[N+]([O-])c1ccc(N2CCCNCC2)cc1	0.0667031
3295887	Cc1ccc(C)c(-n2nnnc2SCC(=O)Nc2sc3c(c2C#N)CCCC3)c1	0.066703
69282505	C[C@@H](OC[C@H]1CCCO1)/C(O)=N/S(=O)(=O)c1ccc(Br)s1	0.066703
95698052	[C-]#[N+]c1ccccc1C(F)(F)F	0.0667029
5434552	CN[C@H](C(=O)O)C(C)(C)C	0.0667028
408812242	C#CCOc1ccc(Br)cc1/C=N/n1c(S)nnc(C)c1=O	0.0667027
2356154729	CC(C)N1CCC[C@]2(CCCN2S(=O)(=O)c2ccc(C(=O)O)cc2)C1=O	0.0667025
38804049	O=C(O)[C@@H]1CCCNCC1	0.0667025
54964368	Cc1ccccc1C[S@](=O)Cc1ccoc1C(=O)O	0.0667025
16694589	CC1=NN(c2cccc(C(=O)O)c2)C(=O)/C1=C\c1ccc2c(c1)OCO2	0.0667024
44253569	O=S(=O)(Nc1ccc(F)c(F)c1)c1ccc(F)cc1Cl	0.0667024
253623902	C[C@@H](O)CNC(=O)CCc1nc(O)c2ccccc2n1	0.066702
224783562	O=C(O)c1cccc(-n2cccc2[C@H]2[C@H](c3ccccn3)NC(=S)N2c2ccc(Sc3ccc([N+](=O)[O-])cc3)cc2)c1	0.066702
408933991	COc1ccc(/N=C2\S/C(=C\c3ccc(-c4ccccc4)cc3)C(=O)N2Cc2ccc(C(=O)O)cc2)cc1	0.066702
417838	Cc1ccccc1-c1nnc(S[C@H](C)C(=O)O)o1	0.0667019
299752569	O=C(O)CCN(C[C@H]1CCCO1)C(=O)C[C@@H]1Sc2ccccc2NC1=O	0.0667018
89930244	C[C@H]1CN(C(=O)COC(=O)CCOc2ccccc2C(N)=O)C[C@H](C)O1	0.0667016
574185	CCn1c(SCc2ccccc2)nnc1-c1cccc(Cl)c1	0.0667016
13470226	O=C(O)C[C@@H](CP(=O)(O)O)C(=O)O	0.0667014
12806668	C[C@@H](Sc1n[nH]c(/C=C/c2ccc(F)cc2)n1)C(=O)NC1CCCCC1	0.0667013
10569290	Cc1cc(NC(=O)[C@@H](C)SCC(=O)O[C@H](C)C(=O)Nc2ccccc2C)no1	0.0667012
96243867	CN(C)C(=O)CN1CCC2(CC1)O[C@@H](C(=O)NCc1ccccn1)Cn1ccnc12	0.0667012
76092743	CC(=O)CS[C@@H](C(=O)NC1CC1)c1ccccc1	0.0667011
363979	CCCC(=O)Oc1ccccc1C(=O)OC	0.066701
8096631	O=C(NOCc1ccccc1)c1cccc([N+](=O)[O-])c1	0.0667009
12948670	CC(=O)c1sc(NC(=O)CS[C@@H](C)C(=O)Nc2cc(C)on2)nc1-c1ccccc1	0.0667008
2746240	CC[C@@H](OC(=O)CN1C(=O)C(=O)c2ccccc21)C(=O)Nc1ccccc1OC	0.0667008
3668506	N#Cc1c(NC(=O)c2cc([N+](=O)[O-])cc([N+](=O)[O-])c2)sc2c1CCC2	0.0667007
18116824	COC(=O)[C@@H]1C(c2ccc(O)c(OC)c2)[C@H](C(=O)OC)S(=O)(=O)CS1(=O)=O	0.0667005
409040936	CCC1=C(C(=O)OC)[C@@H](c2ccccc2)n2c(s/c(=C\c3ccc(N(C)C)o3)c2=O)=N1	0.0667005
426386929	Cn1c(CCN)nnc1SCc1cc(C(F)(F)F)ccc1F	0.0667004
100503976	O=C(O)[C@@H]1[C@@H](C(=O)Nc2ccc3ccccc3c2)[C@H]2C=C[C@H]1C2	0.0667003
2352991	Cc1ccc(-n2c(COc3ccccc3)nnc2SCC(=O)Nc2ccc(Br)cc2)cc1	0.0667002
72400663	CS(=O)(=O)c1ccc([C@H]2CC(O)=Nc3c(C(=O)O)nsc32)cc1	0.0667001
408162594	C[C@H]1CN(C(=O)Cn2ccc(C(F)(F)F)n2)C[C@H](C)S1=O	0.0666999
3116592	COC(=O)c1ccccc1OC(=O)c1ccccc1	0.0666995
456398	COc1ccccc1NC(=S)NC(=O)Cc1ccccc1	0.0666995
225634510	N#Cc1cccc(C(=O)N[C@@H](CN2C(=O)COC2=O)c2ccccc2)c1	0.0666995
409328782	Cc1cc(C(=O)O)ccc1-c1ccc(/C=C2\SC(=S)N(NC(=O)c3cccs3)C2=O)o1	0.0666995
13564059	CCCn1c(-c2ccc(Cl)cc2)cnc1S	0.0666993
238919921	O=C(CSc1c[nH]c2ccccc12)NCc1nnc2ccc(-c3cccs3)nn12	0.0666992
54516378	C#CCN(Cn1nc(CCC(N)=O)n(C)c1=S)[C@@H]1CCc2ccccc21	0.0666992
101459363	O=C(O)[C@@H]1[C@@H](C(=O)NCc2cccs2)[C@H]2C=C[C@H]1CC2	0.0666991
4992828	Cc1cccc(NC(=O)[C@@H]2CC(=O)N3C(=S)NC(=O)C(C)(C)N23)c1	0.066699
62279847	O=C(O)c1nnn(Cc2ccccc2)c1C(F)(F)F	0.0666989
9850398	O=C(COCC(=O)N1CCN(c2ccc(F)cc2)CC1)Nc1ccc(Oc2ccccc2)cc1	0.0666989
1249938	O=C1N[C@@H]2NC(=S)N[C@@H]2N1CCO	0.0666988
408737172	Cc1cccc(NC(=O)C[C@@H]2C(=O)OCN2C(=O)OCc2ccccc2)c1C	0.0666987
14982306	NC(=O)c1ccncc1Br	0.0666986
1396805403	NS(=O)(=O)CCCC(=O)N1CCCN(C(=O)c2ccco2)CC1	0.0666986
32912719	CC(=O)Nc1ccc(N2C(=O)C[C@@H]3CS(=O)(=O)C[C@@H]32)cc1	0.0666985
26681763	CNc1nnc(S[C@@H](C)C(=O)OC)s1	0.0666985
6490126	CCn1c([C@@H](C)Oc2ccc(C(C)C)cc2)n[nH]c1=S	0.0666984
85399524	Fc1ccc2cccnc2c1I	0.0666983
71796804	Cn1cc([C@H]2CCCN2C(=O)c2cccc(OCC(N)=O)c2)cn1	0.0666982
136133918	Cc1ccc([C@@H]2C[C@H]2C(=O)N2CCC[C@H](C(=O)O)C2)s1	0.0666982
20190360	CCS(=O)(=O)c1nnnn1C	0.0666976
91252848	C#C[C@@](NC(=O)OCc1ccccc1)(C(F)(F)F)P(=O)(OCC)OCC	0.0666976
1668483	O=c1oc2c(Cl)cc(Cl)cc2n1SC(Cl)(Cl)Cl	0.0666975
4984952	Cc1nnc(SCC(=O)N[C@H]2CCS(=O)(=O)C2)n1Cc1ccccc1	0.0666972
67724156	Cc1cccc(CC(=O)N2CCN(C)[C@H](C(=O)O)C2)c1	0.0666972
72270491	CS(=O)(=O)CCSCC(=O)Nc1ccccc1	0.0666971
48628502	CCc1n[nH]c(SCc2ccc(OC)c(OC)c2Br)n1	0.0666971
1148205	Cc1ccc(/C=C2/SC(=S)N(c3cccc(Cl)c3)C2=O)cc1[N+](=O)[O-]	0.066697
1775993991	CC(C)(C)OC(=O)Nc1ccc(C(=O)NCc2cccc(N)n2)nc1	0.066697
1841369	CCN(CC)c1cccc([N+](=O)[O-])c1	0.066697
286831215	CN(Cc1nccc(N)n1)C[C@@H]1CCCN(C)[C@H]1c1ccnn1C	0.0666969
43701596	O=C(O)[C@H]1CN(C(=O)c2cc(F)c(Cl)cc2Cl)CCO1	0.0666969
3151006	O=C(Nc1ccccc1O)c1cc([N+](=O)[O-])cc([N+](=O)[O-])c1	0.0666968
408878161	COc1cc(C=NN2C(=O)[C@@H]3[C@H]4C=C[C@@H]([C@@H]5C[C@@H]45)[C@@H]3C2=O)cc(I)c1OCc1ccccc1	0.0666967
72233949	Cc1cnn(C[C@@H]2CCCN2C(=O)[C@@H]2CCCN2S(C)(=O)=O)c1	0.0666966
82166525	Cc1ccc(N2C[C@H](C)N(C(=O)c3ccc[nH]3)CC2=O)cc1	0.0666965
28537220	O=C(O)[C@@H](O)Cc1ccc(F)cc1	0.0666964
95450334	Cc1ccc(C(C)(C)C)cc1S(=O)(=O)[C@@H]1CS(=O)(=O)C[C@@H]1O	0.0666964
105563807	COCCNS(=O)(=O)[C@H]1CCN(C(=O)OCc2ccccc2)C1	0.0666964
70707669	CC[C@H](C)[C@H](NC(=O)[C@H](CCC(N)=O)NC(=O)[C@H](Cc1ccccc1)n1c(=O)[nH]c2ccccc2c1=O)C(=O)O	0.0666964
1687660	C[C@H](NCCCN[C@H](C)C(=O)O)C(=O)O	0.0666963
8362737	O=C(O)CSc1nnc(-c2ccc3ccccc3c2)o1	0.0666963
2541462	COC(=O)c1cc(O)c2cc[nH]c2c1	0.0666963
408631257	CCn1c(S/C(=C\c2cc(Cl)cc(Br)c2O)C(=O)O)nnc1-c1ccc(Cl)cc1	0.0666962
44928839	CCC[C@@H](C(=O)O)N1C(=O)/C(=C/c2ccc(-c3ccc(F)cc3)o2)SC1=S	0.066696
35288710	CCc1ccc(-n2c(SCC(=O)NCc3ccco3)nnc2-c2cccnc2)cc1	0.066696
9515938	CCn1c(SCC#N)nnc1-c1cccs1	0.0666959
5269813	O=C(Cc1ccccc1)/N=C1\S[C@@H]2CS(=O)(=O)C[C@H]2N1CCc1ccccc1	0.0666958
4121637	COC(=O)c1cccc(N2C(=O)[C@@H]3[C@@H]4C=C[C@@](C)(O4)[C@H]3C2=O)c1	0.0666958
25558752	Clc1ccc2c(c1)[C@H]1CC(c3ccc(Br)cc3)=NN1[C@H](c1ccc3c(c1)OCO3)O2	0.0666956
1684422	CN(C)C[C@H]1CN(/N=C/c2ccc([N+](=O)[O-])o2)C(=O)O1	0.0666956
9603438	CCCCc1ccc(-n2nnnc2S[C@@H](C(=O)NC(=O)NC)c2ccccc2)cc1	0.0666955
1875275167	COC1CC(C(=O)O)(N(C)C(=O)c2ccco2)C1	0.0666953
17527326	Nc1nc(S[C@@H](C(=O)NC2CC2)c2ccccc2)n[nH]1	0.0666953
16682601	CCOC(=O)C1=NN(c2ccccc2)[C@@H](c2cccs2)N1c1ccc(Cl)c(Cl)c1	0.0666952
81038114	CCOCCNS(=O)(=O)c1cc(C)c(Br)s1	0.0666952
4343594	O=[N+]([O-])c1cc(SCCO)cc([N+](=O)[O-])c1	0.0666952
72333112	COC(=O)c1ccc(C(=O)OC)c(N=[N+]=[N-])c1	0.0666951
4156556	COc1ccc(C(=O)COC(=O)[C@@H](C(C)C)N2C(=O)[C@@H]3[C@@H]4CC[C@@H](C4)[C@@H]3C2=O)cc1	0.0666951
1057624	C[C@H](NC(=O)c1ccccc1F)c1nnc(SCC(=O)Nc2ccccc2)n1C	0.0666951
169295287	CCCC[C@H](CC)CNC(=O)[C@H]1[C@@H](C(=O)O)[C@H]2C=C[C@@H]1C2	0.0666951
110693035	C[C@H]1OCC[C@@H]1[S@](=O)CC(=O)NCc1ccco1	0.0666947
14134646	O=c1[nH]c2ccccc2n1CCCSc1nnc(NC2CC2)s1	0.0666946
3039889	O=[N+]([O-])c1cc(Br)c(O)c(/C=N/c2ccccc2OC(F)(F)C(F)F)c1	0.0666945
3250483	O=C(COC(=O)CCc1nc2ccccc2s1)Nc1ccccc1C(=O)c1ccccc1	0.0666943
68742121	Cc1ccc(/C=C/C(=O)N(C2CC2)[C@H]2CCS(=O)(=O)C2)o1	0.0666942
158998	O=C(O)C1=Cc2ccccc2OC1	0.0666941
3424633	Cc1ccccc1-n1c(C)nnc1SCc1ccc(C#N)cc1	0.066694
409127723	CC[C@H](C)n1cc(/C=C2/SC(=O)N(CC(=O)O)C2=O)c2ccccc21	0.066694
71791049	CNC(=O)c1ccc[nH]1	0.066694
8724638	COc1ccccc1-n1c(SCC(=O)N(C)Cc2ccc(C)o2)nnc1N1CCCCC1	0.0666939
100133214	O=C(O)[C@H]1[C@H](C(=O)Nc2ccc3c(c2)Cc2ccccc2-3)[C@]2(Cl)C(Cl)=C(Cl)[C@]1(Cl)C2(Cl)Cl	0.0666938
101457680	O=C(O)[C@@H]1[C@@H](C(=O)NCCCN2CCCC2=O)[C@H]2C=C[C@H]1CC2	0.0666937
15855977	COCCCNC(=O)C1CCN(Cc2ccccc2O)CC1	0.0666937
20615323	Cc1cc(NC(=O)c2c(C(=O)O)cnn2C)n(-c2ccccc2)n1	0.0666933
3359463	CC(=O)c1ccc(NC(=O)c2ccc(C#N)cc2)cc1	0.0666932
97061597	CSCc1ccc(C(=O)OC[C@@H]2CCC(=O)N2)cc1	0.0666932
8821484	CC(=O)c1ccc(N2C(=O)/C(=C\c3ccc(-c4ccccc4[N+](=O)[O-])o3)SC2=S)cc1	0.066693
1857793329	O=C(O)c1ccc2c(c1)C(=O)N1CCNC[C@H]21	0.066693
8721327	NS(=O)(=O)c1ccc(N2CCOCC2)c(C(=O)Nc2ccc(N3CCCCCC3)cc2)c1	0.0666929
45944574	Cc1ccc(N[C@H](c2ccncc2)c2cc(Cl)c3cccnc3c2O)nc1	0.0666927
649387817	O=C(O)c1coc(N2CCN(Cc3nc4ccccc4[nH]3)CC2)n1	0.0666927
31422966	Cc1ccc(NC(=O)CSCc2nc(-c3ccccc3C)no2)c(C)c1	0.0666926
536952741	O=C(N[C@H]1COc2c(cccc2C(=O)O)C1)OCc1ccccc1	0.0666925
8081434	Cc1cc(NC(=O)[C@@H](C)SCC(=O)NC2CCCC2)no1	0.0666925
219720745	O=C(O[C@H]1C(=O)N(c2ccccc2)C(=O)[C@@H]1OC(=O)c1ccccc1)c1ccccc1	0.0666923
12408755	COc1ccccc1[C@H]1C=C(C(=O)O)Nc2ncnn21	0.0666923
2356140112	CN1CCc2cc(-c3cnc(C(=O)O)cn3)cnc21	0.0666923
634693438	COc1cccc([C@H](C(=O)O)N2CCN(S(=O)(=O)N(C)C)CC2)c1	0.0666921
40310195	Cc1cccc2c1ccn2CCC(=O)NCC(=O)NCC(=O)O	0.066692
33605279	Nc1c([N+](=O)[O-])ccc(Cl)c1Cl	0.066692
408686622	C[C@@H]1CC[C@H]2C(=O)N(N(CC(=O)c3ccccc3)C(=O)c3ccccc3[N+](=O)[O-])C(=O)[C@H]2C1	0.0666919
9331970	COc1ccccc1C(=O)Nc1nnc(SCC(=O)NCc2ccc(C)cc2)s1	0.0666919
547552383	Cc1nc(CCNS(=O)(=O)c2ccc3c(c2)OCO3)sc1C(=O)O	0.0666918
225526824	COC(=O)[C@@H]1[C@@H]2CCC[C@@H]2CN1C(=O)c1ccc(C)nc1	0.0666917
3879856	c1ccc(COc2cccc(C3N(c4ccccc4)CCN3c3ccccc3)c2)cc1	0.0666916
100971287	COC(=O)c1ccc(OC(=O)c2cccc(N3C(=O)[C@@H]4[C@H]5CC[C@@H](C5)[C@@H]4C3=O)c2)cc1	0.0666915
11820040	CN(CCc1nc2ccccc2[nH]1)C(=O)c1cn(Cc2ccccc2Cl)nn1	0.0666914
2004070	Cc1ccc(NC(N)=S)cc1NC(N)=S	0.0666913
85420714	Nc1nnc(NCCO)[nH]1	0.0666913
169685372	Cc1ccc(N2C(=O)[C@@H]3[C@@H]4C=C[C@H]([C@@H]5C[C@H]45)[C@@H]3C2=O)c([N+](=O)[O-])c1	0.0666912
331754346	C[C@]1(O)C[C@@H](NS(=O)(=O)c2cc(Cl)sc2Cl)C1	0.0666912
534726	CC(=O)Oc1ccc2c(c1)O/C(=C\c1sccc1C)C2=O	0.0666912
540782614	O=C(O)c1ccc(OCCNC(=O)[C@H]2CCS(=O)(=O)C2)cc1	0.0666911
584899620	Nc1n[nH]c(CCNC(=O)N2CCC[C@H]2Cn2cccn2)n1	0.0666909
69591121	COC(=O)Cc1c[nH]c2cc(Cl)ccc12	0.0666908
43879057	COc1cccc(C(=O)C[C@H]2CC[C@@H](C(=O)O)C2)c1	0.0666908
4728585	C[C@H](c1ccccc1)[C@@H](CC(=O)O)C(=O)O	0.0666907
26421915	Cc1cc(NC(=O)CSc2nnc(N3CCNCC3)s2)no1	0.0666907
4262199	C[C@H]1CCN[C@@H]1C(=O)O	0.0666906
76092859	CCSC[C@@H](C)N(C)c1ccc2nnnn2n1	0.0666906
382762	COc1ccc(S(N)(=O)=O)cc1I	0.0666906
48166071	Cn1cc(NC(=O)CSC(F)(F)F)cn1	0.0666905
61577340	CCOCCSc1nnnn1-c1ccccc1	0.0666905
72272832	O=C(c1cn[nH]n1)N1CCC[C@H]1c1ccc2c(c1)OCCCO2	0.0666903
4844823	O=C(O)[C@H]1CC=C(Cl)C[C@@H]1C(=O)Nc1ccc(Cl)c(Cl)c1	0.0666903
408637929	CCn1c(SCC(=O)Nc2cccc(C(=O)OC)c2)nnc1-c1cccc(NC(C)=O)c1	0.0666903
32902924	CCOC(=O)[C@@H]1CSCCN1C(=O)/C=C/c1ccccc1F	0.0666903
332716699	COC[C@@H]1C[C@@H](OC)CN1C(=O)c1ccc[nH]1	0.0666902
1245582	COc1ccc(/C=N/n2c(S)nnc2-c2ccncc2)cc1OCc1ccccc1	0.0666901
2389029	COc1ccc(-c2nnc(SCC(=O)Nc3ccc(C)c(F)c3)n2N)cc1OC	0.06669
4649092	Cc1ccc(-c2csc(NC(=O)CSc3nnc(N)s3)n2)cc1	0.0666899
828406934	O=c1ccccn1CCCNS(=O)(=O)N1CCCCC1	0.0666899
239434041	O=C(CCN1C(=O)[C@@H]2[C@H]3C=C[C@@H]([C@@H]4C[C@@H]34)[C@@H]2C1=O)Oc1ccc(Br)cc1	0.0666899
98175557	O=S(=O)(O)c1ccc2cc(Br)cc(Br)c2c1	0.0666898
5800162	N#CC1(C#N)[C@H](c2ccccc2)[C@@H](C(=O)c2ccsc2)N2c3ccccc3C=C[C@@H]21	0.0666897
1718831	N#CCCn1cccc1	0.0666897
1772808020	O=C(CCO)N[C@@H]1CS(=O)(=O)C[C@@H]1NC(=O)c1ccc(-n2ccnc2)cc1	0.0666895
110738315	Cc1nc(S)sc1CC(=O)N[C@H](C(N)=O)C(C)(C)C	0.0666895
199402485	CC(C)(CO)NC(=O)C1CCN(Cc2ccccc2O)CC1	0.0666895
102658230	Cc1nnc(SCC2=C(C(=O)O)N3C(=O)[C@H](NC(=O)[C@H](C)n4cc([N+](=O)[O-])c(C)n4)[C@@H]3SC2)s1	0.0666894
328586832	CN1C(=O)CO[C@@H](C(=O)N2CCCc3n[nH]cc32)[C@H]1c1ccccc1	0.0666894
1108848	COc1cccc(NC(=O)CSc2nnc(CSCc3ccccc3)n2C)c1	0.0666893
13647729	COc1ccc(/C=C2\SC(=S)N(c3ccc(F)c(Cl)c3)C2=O)c(OC)c1	0.0666892
10455131	COC(=O)c1ccc(C(=O)NC(=S)N2CCCC2)cc1	0.0666892
238393247	COc1ccc(S)c(C=O)c1	0.0666891
1183916	C[C@@H]1C/C(=N/N2C(=O)CSC2=S)CC(C)(C)C1	0.0666891
91877171	COCC[C@]1(C(=O)O)CCCN(C(=O)Cc2ccsc2)C1	0.0666891
34311154	Oc1cccc(N(c2ccccc2)c2ccccc2)c1	0.066689
17951750	NS(=O)(=O)c1ccc(NC(=O)CSc2nnc(N3CCCCC3)n2-c2ccccc2)cc1	0.066689
36533610	FC(F)(F)c1cc(NCCS)c2ccccc2n1	0.066689
57322770	COC(=O)[C@@H](Cc1c[nH]c2ccccc12)NC(=O)CN1CCNC(=O)C1	0.066689
55131507	Nc1nnc(SCC(=O)NCCCCc2ccccn2)s1	0.0666889
217612119	C[C@H](NS(=O)(=O)c1ccc(N2CCCCC2)c(C(=O)O)c1)c1ccccc1	0.0666887
408560778	CCCCc1nnc(SCC(=O)Nc2nc(-c3ccc(OCC)cc3)c(C)s2)n1CC	0.0666886
409020579	Cc1ccc(-n2cccc2/C=C2\SC(=S)N(c3ccccc3)C2=O)cc1Cl	0.0666885
3664095	COC(=O)c1ccc(NC(=O)CSc2nc3ccc(/N=C/c4c(O)ccc5ccccc45)cc3s2)cc1	0.0666884
76764963	CNC(=O)c1cccc(C(=O)[C@H](C#N)c2nc3ccccc3[nH]2)c1	0.0666883
92617768	C=CCN(Cc1ccc(OC)cc1)Cc1nc(O)n[nH]1	0.0666883
409351203	O=C1/C(=C/c2c[nH]c3ccc(Br)cc23)SC(=S)N1c1ccc2c(c1)OCO2	0.0666883
60708749	Clc1ccc(-n2c(Cc3ccccc3)nnc2SCc2ccncc2)cc1	0.0666883
25539329	CCS(=O)(=O)Cc1ccc([N+](=O)[O-])o1	0.0666882
36532839	Cc1cc(Cl)cc(C(=O)O)c1Cl	0.0666878
248044065	CN1C(=O)[C@@H]2[C@H](C1=O)[C@@H](c1cccnc1)N1C(=O)CC[C@H]21	0.0666876
34776381	CCS(=O)(=O)NCc1ccc(C=O)o1	0.0666876
1565528963	O=C(Cc1ccc(O)c(Cl)c1)N[C@H]1CS(=O)(=O)C[C@@H]1O	0.0666876
2617812	O=C(CNC(=O)c1ccc(-c2ccccc2)cc1)NCCCc1ccccc1	0.0666873
239009604	CCCCOC(=O)c1ccc(NC(=O)[C@H](C)N2C(=O)[C@@H]3[C@H]4C=C[C@@H]([C@@H]5C[C@@H]45)[C@@H]3C2=O)cc1	0.0666873
103580295	CC(C)(C)CC(C)(C)NC(=O)CN1C(=O)[C@@H]2[C@@H](C1=O)[C@H]1C=C[C@H]2C1	0.0666873
6942284	Cc1ccc(NC(=O)CSc2nnc(NCc3ccccc3)s2)c(C)c1	0.0666871
7736762	COc1ccc(S(N)(=O)=O)cc1C(=O)NCCSCc1ccco1	0.0666871
4785872	CCCN1C(=S)SC(C)(C)[C@H]1/[N+]([O-])=C/c1ccc(S(=O)(=O)NC)cc1	0.0666871
6033109	Cc1ccc(-c2ccc(C=O)o2)cc1C(=O)O	0.066687
20079968	O=C(O)c1ccc(N2CCc3ccccc3C2)cc1	0.0666869
16701800	Cc1cc(O)nc(SCc2nnnn2-c2ccccc2)n1	0.0666869
35898137	O=C(O)[C@@H]1[C@@H](C(=O)Nc2ccc(OC(F)F)cc2)[C@H]2C=C[C@@H]1O2	0.0666868
70635011	CCOC(=O)N1CCN(C(=O)CSc2nnc(NC(=O)c3cc(C)cs3)s2)CC1	0.0666868
103127078	COC(=O)c1c(NC(=O)CSc2nnc(-c3ccc(Br)cc3)n2CCc2ccccc2)sc(C)c1C	0.0666866
12535273	C[C@H]1C[C@H](Sc2nccn2-c2ccccc2)C(=O)O1	0.0666864
96435621	COC(=O)c1ccoc1Cn1cc(NC(=O)C(C)(C)C)cn1	0.0666863
395852	O=C(O)c1cccc(NC(=O)c2ccccc2Cl)c1	0.0666863
280834731	O=C1CN(C(=O)c2ncccc2Br)CN1CC1CC1	0.0666861
100502024	O=C(O)/C=C\C(=O)Nc1nccc(NC(=O)/C=C/C(=O)O)n1	0.0666861
4110385	O=C(O)C[C@H](Oc1ccc(Cl)cc1Cl)C(=O)O	0.0666861
13427103	COC(=O)N[C@@H]1[C@H](NC(=O)OC)N(C)C(=O)N1C	0.066686
20282976	O=C(O)c1cn(-c2ccc3c(c2)OCCO3)nn1	0.0666858
547554509	Cc1cc(S(=O)(=O)N[C@H](C[C@@H]2CCOC2)C(=O)O)c(F)cc1F	0.0666858
409031310	CCC1=C(C(=O)OC)[C@H](c2ccccc2)n2c(s/c(=C/c3cc(Br)cc([N+](=O)[O-])c3O)c2=O)=N1	0.0666858
101305626	Cc1ccc(N2/C(=N\C(=O)COc3ccccc3)S[C@@H]3CS(=O)(=O)C[C@H]32)cc1	0.0666854
2325851850	CC(C)(C)[C@@H]1CC[C@@H](C(=O)O)N(C(=O)c2cc(-n3ccnc3)ccc2O)C1	0.0666851
409348611	CCn1c(CC(=O)Nc2ccccc2)nnc1SCC(=O)Nc1ccc(OC)cc1	0.066685
798410660	Cc1oc(CNS(=O)(=O)c2cccc3nonc23)cc1C(=O)O	0.066685
408918428	O=C1[C@@H]2[C@H]3C=C[C@@H]([C@@H]4C[C@@H]34)[C@H]2C(=O)N1N=Cc1ccccc1O	0.066685
6423753	O=C(O)C1CCN(S(=O)(=O)c2c[nH]cn2)CC1	0.0666849
18009377	COc1cccc(N2/C(=N/C(=O)c3ccccc3)S[C@H]3CS(=O)(=O)C[C@H]32)c1	0.0666848
100398233	O=C(COC(=O)c1cccc(N2C(=O)[C@@H]3CC[C@@H](c4ccccc4)C[C@H]3C2=O)c1)c1cccc([N+](=O)[O-])c1	0.0666846
94986249	Oc1nc(C(F)(F)F)cc(C(F)(F)F)n1	0.0666845
3004227	CN1C(=O)[C@@H](C(c2cccc(C(F)(F)F)c2)[C@H]2C(=O)NC(=S)N(C)C2=O)C(=O)NC1=S	0.0666844
149036	O=C(Oc1ccc(-c2ccccc2)cc1Br)c1ccco1	0.0666843
12112970	O=C(O)c1ccc(N[C@@H]2SC(=O)N(c3ccc(F)cc3)C2=O)cc1	0.0666842
4530261	O=C(O)[C@H]1CS[C@@H]([C@H](O)[C@H](O)[C@H](O)CO)N1	0.0666842
224981030	CC[C@H](C(=O)O)N(C)c1cccc(C)c1	0.0666841
100510443	CCOC(=O)C1=NN[C@H]2C(=O)N(c3ccc(OC)cc3)C(=O)[C@@H]12	0.066684
69441670	CCN(CC)C(=O)CCNC(=O)CCN(Cc1ccccc1)C(C)=O	0.0666839
12438449	CCOC(=O)N1[C@@H](C(Cl)(Cl)Cl)N(C)C2=S1N(c1ccccc1)C(c1ccccc1)=N2	0.0666838
408617361	O=C(Sc1nnc(COc2ccccc2)o1)c1ccc(Cl)cc1	0.0666835
4997108	CSCCC(=O)Nc1ccc(C(C)=O)cc1	0.0666834
348881	Ic1nc2ccccc2s1	0.0666834
5971357	COc1ccccc1C(=O)COC(=O)CCNS(=O)(=O)c1cccs1	0.0666833
245319085	CCOc1cc([C@H]2c3sc(=O)[nH]c3S[C@@H]3[C@H]4C[C@@H]([C@H]5C(=O)N(N)C(=O)[C@H]45)[C@@H]23)ccc1O	0.0666829
408645299	O=C(CCC(=O)OCC(=O)Nc1cccc(Cl)c1Cl)Nc1ccc(Oc2ccccc2Cl)cc1	0.0666828
922270	CCN(CC)S(=O)(=O)c1ccc(-c2nnc(SCC(=O)c3c[nH]c4ccccc34)o2)cc1	0.0666828
409180752	Cc1ccccc1NS(=O)(=O)c1ccc(NS(=O)(=O)c2ccc(C)c([N+](=O)[O-])c2)cc1	0.0666827
2107281	CCOP(=O)(OCC)[C@@H](NC(=O)c1ccco1)C(=O)c1ccc(C)cc1	0.0666826
3503620	C[C@@H](Sc1nc2ccccc2[nH]1)C(=O)Nc1ccccc1F	0.0666826
4537713	COc1cc(/C=C2/SC(=S)N(CC(=O)O)C2=O)cc(OC)c1OC(C)=O	0.0666826
5240989	O=C(Oc1ccc2c(c1)OCO2)c1cc2ccccc2s1	0.0666825
4287964	Cc1ccc(OCCSc2nnc(-c3ccc(Cl)cc3)n2N)cc1	0.0666824
242554645	Cc1ccc(S(=O)(=O)[C@@H]2[C@H](C(N)=S)[C@H]2c2cccc(Cl)c2)cc1	0.0666824
3557742	CCCCCc1nnc(NC(=O)Cc2ccccc2)s1	0.0666824
78996948	Cc1[nH]nc(C(=O)N[C@H]2c3ccccc3C[C@H]2O)c1[N+](=O)[O-]	0.0666823
408476128	O=C(NS(=O)(=O)c1cccs1)[C@H]1C[C@@]12CCOC2	0.0666823
408740712	COC(=O)c1cccc(/N=C/[C@@H]2C(=O)NC(=S)N(c3ccccc3)C2=O)c1	0.0666823
22020090	CC(C)N(C(=O)[C@H](C)Sc1nnc(NCCc2cccs2)s1)C(C)C	0.0666822
409813	Nc1cc(C(=O)O)c(O)c(Cl)c1O	0.0666822
656717700	Cc1ccc(S(=O)(=O)N[C@@H]2CCO[C@@H]2C(=O)O)cc1N(C)C	0.066682
104335031	CC[C@@H](COC(=O)/C=C\C(=O)NC(N)=O)[N+](=O)[O-]	0.0666819
6276587	NC(=S)Nc1ccc(/N=C/c2cc(Br)cc([N+](=O)[O-])c2O)cc1	0.0666817
779243	Cn1c(SCC(=O)NCCc2ccccc2)nnc1-c1ccncc1	0.0666817
19798715	C=CCOc1ccccc1/C=C1/SC(=S)N(CN2CCOCC2)C1=O	0.0666816
6939924	NS(=O)(=O)c1ccc(NC(=O)Nc2ccc(F)cc2F)cc1	0.0666816
242649325	CC(C)(C)OC(=O)N[C@@]1(C(=O)O)C[C@@H]1c1cnc[nH]1	0.0666816
1439806	COc1ccc(C(=O)N[C@H](Cc2ccccc2)C(=O)O)cc1OC	0.0666815
71791839	COC(=O)c1cccc2oc(Cl)nc12	0.0666812
2809567	Cc1ccc(NC(=O)CSc2nnc(-c3ccco3)o2)cc1	0.0666811
78406714	Nc1ccccc1Sc1nc(C(F)(F)F)n[nH]1	0.0666811
8730139	COC(=O)[C@@H]1C[C@H](C(=O)O)[C@H](c2ccccc2)N1C	0.0666811
687378	CCc1cccc(C)c1NC(=O)CSc1nnc(Cc2ccccc2)o1	0.0666809
270227	CC(=O)N[C@H](c1ccc(N(C)C)cc1)c1ccc2cccnc2c1O	0.0666809
10296837	COc1cccc(-c2nnc(O)c3c2[C@@H](c2cccc([N+](=O)[O-])c2)n2nnnc2N3)c1	0.0666808
16447838	Brc1ccccc1CSc1nnnn1Cc1ccccc1	0.0666807
1572310	COc1ccc2c(c1)s/c(=N/N)n2CCCS(=O)(=O)O	0.0666806
299764439	Nc1nnnn1CC(=O)NCc1cccc(CN2CCCC2)c1	0.0666806
4897376	CCCCC[C@@H]1CC(=O)N[C@@H]1C(=O)O	0.0666804
19740540	Nc1nccc(-c2cccc(-c3cc[nH]n3)c2)n1	0.0666804
247922450	CNC(=O)CSCc1ccccc1Cl	0.0666804
32488734	C#CCNC(=O)Cc1csc(C(C)C)n1	0.0666804
296997240	Cc1cccc([C@@H]2CN(S(=O)(=O)c3ccoc3)C[C@H]2C(=O)O)c1	0.0666803
95425722	Cc1cc(=O)[nH]c([C@@H](C)Sc2nnc(Cc3cccs3)n2C)n1	0.0666802
8167881	O=S(=O)(NCCc1cccc(Cl)c1)c1cccs1	0.0666801
95628585	C[C@@H](O)c1cccc2cn(C)nc12	0.0666799
33351299	Cc1ccc(/C=C2/C(=O)N(Cc3ccco3)C(=O)N=C2O)o1	0.0666799
40635375	C[C@H]1CN(C(=O)COc2ccccc2)CCO1	0.0666799
5015508	CCc1nnc(NC(=O)CSc2nnnn2-c2ccc3ccccc3c2)s1	0.0666796
90565230	O=C(NCCc1n[nH]c(=S)n1C1CC1)C1=Cc2cc(F)ccc2OC1	0.0666796
36372803	O=C(CN1CCN(c2ccccc2)CC1)c1ccc(OCc2ccccc2)cc1	0.0666795
6890224	O=C1NC(=S)N=C(O)/C1=C/c1ccc(Sc2ccccc2)c([N+](=O)[O-])c1	0.0666793
103082098	Cc1ccc([C@@H]2C[C@H]3C[C@H]2[C@H](C(=O)O)[C@@H]3C(=O)O)cc1C	0.0666793
74941993	CC[C@H]1CC[C@@H](C(=O)O)O1	0.0666792
4384607	CCOCCc1nnc(NC(=O)CS(=O)(=O)Cc2ccccc2)s1	0.0666792
409215033	COC(=O)COc1ccc(/C=C2/C(=O)N(CC(=O)OC)C(=S)N2C)cc1OC	0.0666792
274968203	Cc1cc(F)cc(S(=O)(=O)N[C@@H](CN2CCOCC2)C(=O)O)c1	0.0666791
408726241	CC(C)=C1[C@H]2C=C[C@H]1[C@@H]1C(=O)N(c3ccc(C)c([N+](=O)[O-])c3)C(=O)[C@H]12	0.066679
95987390	COc1ccc(CCN2CCN(Cc3n[nH]c(C)n3)CC2)cc1	0.066679
1445971	NS(=O)(=O)c1ccc(S(=O)(=O)Nc2ccc(F)c(Cl)c2)cc1	0.066679
575441412	COC(=O)[C@@H]1C[C@@H](C(F)(F)F)CN(C(=O)OC(C)(C)C)C1	0.066679
334158128	O=S1(=O)CC[C@@H](N/C(O)=C2\C=C(c3cc(Cl)ccc3O)N=N2)C1	0.0666788
78998087	C[C@@H](Sc1ncc[nH]1)C(=O)NCc1cccs1	0.0666788
9667244	CCN1C(=O)/C(=C\c2ccco2)S/C1=N\S(=O)(=O)c1cccs1	0.0666787
245226751	COc1cc(/C=N/N2C(=O)[C@@H]3[C@H]4C=C[C@@H]([C@@H]5C[C@@H]45)[C@H]3C2=O)cc(Br)c1OC	0.0666787
337248	COc1cc(OC)nc(S[C@H](C(=O)O)C(C)C)n1	0.0666787
97815065	Cc1[nH]nc(CN2CCCN(Cc3cccnc3)CC2)c1Cl	0.0666786
9631678	NC(=O)c1c(NC(=O)CSc2nc3cc(Cl)ccc3s2)sc2c1CCC2	0.0666786
409358364	C=CCn1c(CSCc2ccc(Cl)c(Cl)c2)nnc1SCC(=O)Nc1ccc(F)cc1	0.0666786
6583097	CCSc1nnc(SCc2c(Cl)cccc2Cl)s1	0.0666785
26461923	O=C(O)C(=O)c1c[nH]c2cc(F)ccc12	0.0666783
40089336	C[C@@H]1CN(S(=O)(=O)CCNC(=O)[C@H](Sc2ccccc2)c2ccccc2)C[C@@H](C)O1	0.0666782
158781006	CCCOc1cccc(CC(=O)Nc2cccc(-c3n[nH]c(C)n3)c2)c1	0.0666782
336293	COC(=O)c1ccccc1NC(=O)Cn1cnc([N+](=O)[O-])c1	0.0666781
468376	Cc1nnc(SCc2c(Cl)cccc2[N+](=O)[O-])s1	0.0666781
4959461	COC(=O)c1cccc2c1N[C@@H](c1cc([N+](=O)[O-])ccc1Cl)[C@H]1CC=C[C@H]21	0.0666781
8728003	COc1cccc(-c2nnc(SCC(=O)Nc3ccnn3C3CCCC3)n2C)c1	0.0666781
19934086	Cc1ccccc1[C@@H](C#N)N(C)C	0.0666781
5770851	O=C1/C(=N\Nc2cccc([N+](=O)[O-])c2)Sc2ccccc21	0.066678
29666884	O=C(c1ccc2c(c1)OCO2)N1CCN(C(=O)c2ccc([N+](=O)[O-])s2)CC1	0.0666779
196030326	O=C(O)c1ccc(-c2ccc(F)cc2[N+](=O)[O-])o1	0.0666778
229663326	C[C@]1([C@@H]2CCOC2)C[C@@H]1C(=O)O	0.0666778
2264678	COc1ccc(NC(=O)CSc2nnc(-c3ccc(OC)cc3)n2N)cc1	0.0666777
112263800	C=CCn1c(CNC(=O)c2ccc(Cl)cc2Cl)nnc1SCC(=O)Nc1ccc(/N=N/c2ccccc2)cc1	0.0666775
16919349	Oc1ccccc1/C=N\NC(=S)N[C@@H]1CCc2ccccc21	0.0666775
8730141	COC(=O)[C@H]1C[C@H](C(=O)O)[C@H](c2ccccc2)N1C	0.0666774
25582067	CCc1ccc(C2=NN3[C@H](C2)c2cc(Br)ccc2O[C@@H]3c2cccs2)cc1	0.0666773
31685518	CC(=O)NCCc1ccc(C(=O)CSc2nnc(-c3c[nH]c4ccccc34)o2)s1	0.0666773
5860967	NC(=O)Nc1ccc(C(=O)OCC(=O)N2CCCC2=O)cc1	0.0666771
245229765	Cc1cccc(NC(=O)COC(=O)[C@@H]2[C@@H]3C[C@@H]4[C@H]2C(=O)O[C@@H]4C3)c1	0.0666771
28114195	C=CCn1c(CSc2ccc(C)cc2)nn(CN2CCOCC2)c1=S	0.0666771
9715148	C=CCn1c(SCC(=O)Nc2ccc(Cl)cc2[N+](=O)[O-])nnc1-c1ccc(Cl)cc1	0.0666771
35038845	O=C(O)CCCCCCCCCCN1C(=O)/C(=C\c2ccc(O)c(O)c2)SC1=S	0.066677
4457209	COC(=O)[C@@H](C)N1C(=O)S/C(=C/c2cn(C)c3ccccc23)C1=O	0.066677
8655946	CO[C@@H]1OC(=O)[C@@H]2O[N+]([O-])=C(C)[C@H]12	0.0666769
6251504	O/C(=N\c1nn[nH]n1)c1ccco1	0.0666768
317051	C[C@@H](NC(=O)c1ccccc1C(=O)O)c1cccs1	0.0666766
94743126	O=C(N[C@@H]1CCCCC[C@H]1C(=O)O)c1ccncc1	0.0666766
12567929	O=C(OCc1nnc(-c2ccccc2Cl)o1)[C@@H]1CS[C@]2(c3ccccc3)CCC(=O)N12	0.0666765
409345622	COc1ccc(C(=O)NCc2nnc(SCC(=O)Nc3ccc(C(C)C)cc3)n2C)cc1	0.0666765
7230428	Cc1ccc(C)c(NS(=O)(=O)c2cc(C(=O)O)ccc2F)c1	0.0666765
5818430	Cc1ccc2nc([C@H](O)[C@H](O)C(=O)O)[nH]c2c1	0.0666763
217163	CC[C@H](C)NC(=O)CSc1nc2nc(C)cc(C)n2n1	0.0666761
24351803	COC(=O)c1cccc2c1CCCN2S(=O)(=O)c1ccsc1C(=O)OC	0.0666761
68124827	NS(=O)(=O)c1ccc(CNc2cnc3ccccc3n2)cc1	0.066676
66055279	Cc1cc(C(=O)O)n(-c2cccc(C(F)(F)F)c2)n1	0.0666759
100958401	O=c1/c(=C\c2cc(Br)cc([N+](=O)[O-])c2O)sc2n1[C@@H](c1cccc([N+](=O)[O-])c1)C1=C(N=2)c2ccccc2CC1	0.0666758
263626830	NC(=O)c1ccccc1NN=C(C(=O)N1CCCC1)C(N)=S	0.0666757
953091183	CC(C)(C)OC(=O)N1CCC[S@](=N)(=O)CC1	0.0666757
21729991	Cc1nc(C)c(-c2cc(C(=O)O)[nH]n2)s1	0.0666756
374270	CCO/C(O)=N/S(=O)(=O)c1ccccc1[N+](=O)[O-]	0.0666754
2035873	CCOC(=O)CC[C@@](F)(C#N)C(=O)OCC	0.0666754
16383343	O=C(O)c1cc([N+](=O)[O-])c(SC2CCCCC2)c([N+](=O)[O-])c1	0.0666754
426490998	Cc1noc(C)c1CCCNC(=O)[C@@H]1COC(=O)N1	0.0666752
95961803	O=C(N[C@H]1CC[C@H](C(=O)O)C1)c1ccc2ncccc2c1	0.0666751
1857783489	O=C(O)[C@@H]1COC[C@@]2(CCN(C(=O)OCC3c4ccccc4-c4ccccc43)C2)O1	0.0666751
4056459	O=C(O)[C@@H]1[C@@H](C(=O)NCc2ccncc2)[C@H]2CC[C@@H]1O2	0.0666751
669369088	COc1ccc(OC(F)(F)F)cc1/C=C1\SC(=S)NC1=O	0.066675
8684704	C=C(C)CNC(=S)N1CCNC(=O)[C@@H]1CC(=O)OC	0.066675
3430858	C=CCn1c(SCC(=O)c2cc(C)c(C)cc2C)nnc1-c1occc1C	0.0666748
225283587	C#CCOc1c(Cl)cc(C(C)(C)C)cc1C(=O)O	0.0666745
100879352	COc1ccc([C@H]2c3sc(=S)n(C)c3S[C@H]3[C@@H]4C[C@H]([C@H]5C(=O)N(CCCC(=O)O)C(=O)[C@H]45)[C@H]23)cc1	0.0666745
2463262	CC1=C(C(=O)OC(C)C)[C@@H](c2ccccc2[N+](=O)[O-])N2C(=O)[C@@H](C)SC2=N1	0.0666744
5683534	NC(=S)N1N=C(c2ccccc2)/C(=N/Nc2cc(Cl)ccc2Cl)C1=O	0.0666743
409327494	COc1ccc(C(=O)NN2C(=O)/C(=C\c3ccc(OCc4ccccc4Cl)cc3)SC2=S)cc1	0.0666742
31894183	COCc1nc2ccc(C(=O)O)cc2s1	0.0666742
13093526	O=C(O)c1ccc(S(=O)(=O)NCCN2CCCC2)cc1	0.0666742
13099340	O=C(O)c1cccc(/N=N\c2c(S(=O)(=O)O)ccc3c2C(=O)c2ccccc2C3=O)c1O	0.0666741
6247909	COc1ccc(NC(=S)Sc2ccc(C(=O)O)cc2[N+](=O)[O-])cc1	0.0666741
408667723	CCOc1ccc(NC(=O)COC(=O)CCC(=O)Nc2ccc(Oc3ccc(Cl)cc3Cl)cc2)cc1	0.066674
13097654	Cc1ccc(-c2nn(CN3CCN(S(=O)(=O)c4ccccc4)CC3)c(=S)n2C)cc1	0.0666739
224875892	CCCSc1nnc(NC(=O)CSCc2cccc(C)c2)s1	0.0666738
67587664	CCc1sc(C(=O)O)cc1-c1cccc([C@H](C)N2CCCC2)c1	0.0666738
12733633	COc1cc(/C=C2\SC(=S)N(NC(=O)c3cccnc3)C2=O)ccc1O	0.0666737
5332521	O=C(CS)Nc1ccc(Cl)cc1Cl	0.0666737
9881181	O=C(CSc1nnc(CN2CCCCC2)n1-c1ccc(F)cc1)c1ccc(O)cc1O	0.0666737
40459452	Cc1cc(C)nc(SCC(=O)NCc2cccnc2)n1	0.0666737
663316543	C[C@@]1(C(F)F)CN(Cc2c(C(=O)O)oc3ccccc23)CCO1	0.0666736
2759215	O=C1CS/C(=N\c2cccc(Cl)c2)N1c1cccc(Cl)c1	0.0666733
391661629	O=C(O)c1cc(S(=O)(=O)N2CCOc3ccccc3C2)ccc1O	0.0666732
533400	CCOc1cccc(-c2nnc(SCc3ccc(F)cc3)n2N)c1	0.0666732
2356153939	CC(=O)N[C@@H]1CCN(c2noc(-c3ccccc3)c2C(=O)O)C1	0.066673
43908159	C[C@H](Sc1nc(-c2ccccc2)c[nH]1)C(=O)N(C)C	0.0666728
5382783	C=CCNC(=S)n1cc(Cl)cn1	0.0666727
59474658	O=[N+]([O-])c1cc(C2N(c3ccccc3)CCN2c2ccccc2)ccc1O	0.0666727
71890874	CC(C)(CNC(=O)c1ccc([N+](=O)[O-])c(O)c1)NS(C)(=O)=O	0.0666726
2356133730	Cc1ccccc1-n1cc(CN(C)Cc2cccc3ncnn23)cn1	0.0666726
95634130	Cc1cc(C(=O)[C@H]2CC=CC[C@@H]2C(=O)O)ccc1Cl	0.0666726
1610949	COC(OC)[C@@H]1CC=CCC[C@@H]1C(=O)O	0.0666725
1016048	Cc1c(F)cccc1NC(=O)CSc1nc2ccccc2[nH]1	0.0666723
534198	Nc1ccc(NC(=O)c2cc3ccccc3o2)cc1	0.0666723
4314570	O=C(CSc1cc[nH]c(=O)n1)Nc1ccc(F)cc1F	0.0666722
643878471	COC[C@@]1(C(=O)O)CCCN1Cc1ncnn1-c1ccccc1	0.0666722
104158865	CC[C@H](C)ON1C(=O)[C@@H]2[C@H](C1=O)[C@]1(Cl)C(Cl)=C(Cl)[C@]2(Cl)C1(Cl)Cl	0.0666721
199777289	Nc1ccc([C@H]2CNC(=O)C2)c(F)c1	0.0666721
9307744	Cc1ccc(-c2nnc(SCC(=O)Nc3ccccc3C(C)C)n2-c2ccccc2)cc1	0.066672
13768778	O=C(O)c1ccccc1[C@@H]1[C@@H]2C(=O)N(c3ccc([N+](=O)[O-])cc3)C(=O)[C@@H]2ON1c1ccccc1	0.066672
11893284	O=C1C[C@H](CO)CN1Cc1cccnc1	0.066672
39088051	COC(=O)c1csc(N)c1	0.0666719
583650563	O=C(O)[C@@H]1CN(C(=O)c2ccc(Cn3cc(Br)cn3)o2)CCO1	0.0666718
3865984	O=S1(=O)CC[C@H](S)C1	0.0666717
1565513747	COCC(=O)N1CCN(Cc2cn(C)nc2C)[C@@H]2CS(=O)(=O)C[C@@H]21	0.0666717
19927757	CCn1c(SCC(=O)N(C)c2ccccc2)nnc1-c1ccc(Br)cc1	0.0666715
444035	O=C(CSCc1ccccc1)Nc1cccc2ccccc12	0.0666714
21896856	Cc1cc(C(=O)COC(=O)C2CCC2)c(C)n1[C@H]1CCS(=O)(=O)C1	0.0666714
685937922	CCc1[nH]c2c([N+](=O)[O-])cccc2c(=O)c1C(C)C	0.0666714
28531651	NC[C@H]1CCCS1(=O)=O	0.0666713
8954725	O=c1ccc(-c2ccco2)nn1CCNS(=O)(=O)c1cccs1	0.0666712
426527092	CN(Cc1nc(O)c2ccccc2n1)C(=O)N[C@@H](Cn1ccnc1)C(C)(C)C	0.0666709
261509001	C[C@@H]1CC(=O)NCCN1C(=O)OC(C)(C)C	0.0666708
2560514	CS(=O)(=O)n1ccnc1	0.0666707
501120	CN1C(=O)[C@@H](CCC(N)=O)NC1=S	0.0666706
3247828	Cc1ccc(Nc2nnc(SCC(=O)Nc3ccccc3-c3ccccc3)s2)cc1	0.0666705
2052222	c1ccc2c(C3=NNC4(CCCCCCCCCCC4)S3)cccc2c1	0.0666705
14275645	O=C(/C=C/c1ccc(-c2cc(Cl)cc(Cl)c2)o1)NC(=S)Nc1nc2c(Cl)cccc2s1	0.0666704
3275881	NC(=O)COC(=O)c1ccc(Cl)nc1	0.0666703
1560411731	CS(=O)(=O)CC[C](NC(=O)OCC1c2ccccc2-c2ccccc21)C(=O)O	0.0666703
62117495	O=C(O)[C@H]1CCN(C(=O)c2ccc(Br)cc2F)C1	0.0666702
12782831	NC(=O)[C@H](NC(=O)c1ccc(-c2nnc(-c3ccccc3)o2)cc1)c1ccccc1	0.0666702
95461841	COC(=O)[C@H](CO)NS(=O)(=O)c1ccc(S(=O)(=O)C(F)F)cc1	0.0666702
95523989	O=C(O)c1cc2c(nc1N1CCCN(Cc3cccs3)CC1)CCC2	0.0666702
5104733	O=[S@@](C[C@@H](O)c1ccccc1)c1ccccc1	0.0666701
22094945	C[C@@H]1C(=O)N(C[C@@H](O)COc2ccccc2)C(=O)N1c1ccccc1	0.0666701
9218136	O=C(CNC(=O)c1cccc(Br)c1)Nc1ccc2ccccc2n1	0.06667
87427889	Cc1nc(C(=O)N[C@H](C(=O)O)C(C)(C)C)cs1	0.06667
1775997495	CCCc1nnc(NC(=O)CSc2nc3ccccc3c3nnnn23)s1	0.06667
4683012	CCOC(=O)C(CC(=O)O)=C(C(=O)OCC)C(=O)OCC	0.0666698
211506901	O=C(O)COc1ccc(/C=C(\Sc2nc3ccccc3o2)C(=O)O)cc1	0.0666697
7342571	CCc1nnc(S/C(=C\c2cn(C(C)C)c3ccccc23)C(=O)O)[nH]1	0.0666694
9199988	COC(=O)c1cccc(NC(=O)CSc2nnc(C(c3ccccc3)c3ccccc3)o2)c1	0.0666694
13127927	CN(Cc1ccco1)C(=O)CSc1nnc(N2CCOCC2)n1Cc1ccccc1	0.0666694
81423	CC(C)(C)C(=O)NC(=S)Nc1ccccn1	0.0666693
409358681	C=CCn1c(SCC(=O)Nc2ccc3ccccc3c2)nnc1[C@H](C)NC(=O)c1ccc(C)cc1	0.0666689
409192008	O=C1NC(=S)N(c2ccc(C(=O)O)cc2)C(=O)/C1=C/c1ccc(Sc2ccccc2)o1	0.0666689
20527200	O=C(O)/C=C/c1ccccc1-n1cccn1	0.0666684
5730701	Cc1cccc(CS(=O)(=O)c2nc[nH]n2)c1	0.0666683
443453308	CCc1ccc(C(=O)O)cc1S(=O)(=O)Nc1cnc(N(C)C)nc1	0.0666682
8312635	Cc1occc1-c1nnc(SCC(=O)N[C@H](C)c2ccc(-c3ccccc3)cc2)o1	0.0666682
12592024	NC(=O)CCSc1nc2cc(Cl)ccc2o1	0.066668
239284713	Cc1ccc(N2C(=O)[C@@H]3[C@H]4C=C[C@@H]([C@@H]5C[C@@H]45)[C@@H]3C2=O)c([N+](=O)[O-])c1	0.066668
426478066	COc1ccc(-n2c(CN)nnc2SC[C@H]2CCCO2)cc1	0.0666679
4476063	COc1ccc(N2/C(=N/C(=O)c3ccccc3)S[C@@H]3CS(=O)(=O)C[C@@H]32)cc1	0.0666679
71789875	O=[N+]([O-])c1ccc(Cl)c(Cl)c1N1CCN(Cc2ccccc2)CC1	0.0666678
408632046	O=C(O)/C(=C/c1ccc(OCc2ccc(C(=O)O)cc2)cc1)Sc1nc(-c2ccc(Cl)cc2)n[nH]1	0.0666678
14533479	O=C(OCc1ccccc1)N1CCN2C(=O)[C@H]3CCCN3C(=O)[C@H]2C1	0.0666677
268971567	O=C(O)[C@@H]1COCCN1C(=O)CCn1c(O)nc(=O)c2ccccc21	0.0666675
9304222	Cc1ccccc1NC(=O)Cc1nnc(S[C@H](C)c2nc3ccccc3c(=O)[nH]2)n1C	0.0666675
102950574	N#CCC[C@H]1[C@H](C#N)[C@@]2(Cl)C[C@@]1(Cl)C(Cl)=C2Cl	0.0666674
53894784	NC(=O)[C@H]1CCN(C(=O)CS(=O)(=O)CCCc2ccccc2)C1	0.0666674
409341714	C=CCn1c(COc2ccc3ccccc3c2C)nnc1SCC(=O)Nc1ccccc1CC	0.0666673
96131326	Cc1ccc(S(N)(=O)=O)cc1C(=O)N(Cc1ccccn1)Cc1ccco1	0.0666673
52426929	O=[N+]([O-])c1cc(C(F)(F)F)ccc1N[C@H]1CCCN(c2ncccn2)C1	0.0666671
32628410	O=C(O)C[C@H](NC(=O)Nc1ccc(F)cc1)C(=O)O	0.066667
35289121	Cc1ccc(C)c(NC(=O)CSc2nnc(-c3ccccn3)n2Cc2ccccc2)c1	0.066667
9261628	Cn1c(CNC(=O)c2ccco2)nnc1SCC(=O)Nc1ccc(F)c(Cl)c1	0.066667
95389774	CCCNc1nnc(SCCSc2ccc(F)cc2)s1	0.066667
6463965	COc1ccc(Cl)cc1-c1n[nH]c(S[C@@H](C)C(N)=O)n1	0.066667
229348807	C[C@@H](C(=O)O)C(=O)Nc1ccc(S(C)(=O)=O)nc1	0.0666669
102673743	COc1ccccc1CN1/C(=N\C(=O)COc2ccccc2)S[C@@H]2CS(=O)(=O)C[C@H]21	0.0666668
227160477	COC(=O)CNC(=O)Cn1cc(COc2ccccc2OC)nn1	0.0666666
2455516	Cc1nnc(SCc2ccc([N+](=O)[O-])cc2)n(N)c1=O	0.0666666
693431776	C[C@H]1CCN(C(=O)NCc2cnn(C)n2)C[C@H]1C(=O)O	0.0666665
1875289293	O=C(N[C@@H]1C[C@H](C(=O)O)c2ccccc21)c1ccncc1Cl	0.0666665
585114942	COC(=O)Nc1cccc(OS(=O)(=O)C[C@@H]2CCC(F)(F)C2)c1	0.0666665
259617516	Cc1cc(C(=O)O)cnc1C#N	0.0666665
1704327375	CC(C)NC(=O)CN1CC[C@](Cc2ccccc2)(C(=O)O)[C@@H](O)C1	0.0666664
98086769	CCOC(=O)c1c(NC(=O)CSc2cnn[nH]2)sc2c1CCCCC2	0.0666664
335273	Cc1c2ccccc2nn1N	0.0666663
16957407	O=C1C[C@@H](C(=O)Nc2ccc(Oc3ccccc3)cc2)NC(N2CCN(c3ccccn3)CC2)=N1	0.0666663
93159	Cc1ccc(NC(=O)CSc2nnc3n2CCCCC3)cc1	0.0666662
6952950	COc1ccc([N+](=O)[O-])c2c1N[C@H](c1ccccc1C(=O)O)[C@@H]1CC=C[C@H]21	0.0666662
100002433	CC(=O)NC12C[C@@H]3C[C@@H](C1)CC(C(=O)O)(C3)C2	0.0666662
224219168	Cc1ccc(N2C(=S)N[C@H](c3ccccn3)[C@@H]2c2ccn(C)c2)cc1	0.0666661
635814332	Cc1oc2ccc(NC(=O)CCCc3nn[nH]n3)cc2c1C	0.0666661
969163	Cc1ccc(C)c(/N=C2/S[C@@H](CC(=O)Nc3ccc(C(=O)O)cc3)C(=O)N2C)c1	0.066666
4832473	Cc1ccccc1OC(=O)C1[C@@H](c2ccccc2)C(C(=O)O)[C@@H]1c1ccccc1	0.066666
15405253	COc1ccccc1NC1=NN=C(c2ccc3ccccc3c2)CS1	0.0666659
79051265	CC[C@@]1(C)NC(=O)N(NC(=O)CN2C[C@H](C)Oc3cc(C)c(Br)cc32)C1=O	0.0666658
180673	c1ccc(CSC2=NCCS2)cc1	0.0666657
100903748	O=C(O)c1ccc(/N=C2\S[C@H](Cc3ccccc3)C(=O)N2[C@@H]2C[C@@H]3CC[C@@H]2C3)cc1	0.0666657
1857667368	CC[C@]12COC(=O)N1CCN(C(=O)c1cncc(O)c1)C2	0.0666656
659803297	O=C(O)c1sccc1CN1CCc2nccnc2C1	0.0666655
9419555	CN1/C(=N/C(=O)CC(C)(C)C)S[C@H]2CS(=O)(=O)C[C@@H]21	0.0666655
299751798	O=C(O)[C@@H]1C[C@@H]2CCCC[C@@H]2N1C(=O)CN1C(=O)NC2(CCCCC2)C1=O	0.0666655
4797287	N#CC1(C#N)[C@@H](c2ccc(O)cc2)[C@H](C(=O)c2ccccc2)N2c3ccccc3C=C[C@@H]21	0.0666655
13571377	Nc1nc(SCC(=O)N2CCOCC2)[nH]c(=O)c1-c1ccccc1	0.0666653
269705822	C[C@H]1CN(Cc2ccccc2)CCN1Cc1nccc(N)n1	0.0666652
253472343	O=C(Cc1ccc2c(c1)OCO2)N1CC(Nc2ncccn2)C1	0.0666652
90609894	O=C([C@H]1CSc2nccc(=O)n2C1)N1CCN(c2ccccc2F)CC1	0.066665
3215420	Cn1cc(-c2nn(-c3ccccc3)cc2/C=N/NC(N)=S)c2ccccc21	0.0666649
136473594	O=C(O)[C@H]1CCCCN1C(=O)CCc1cscn1	0.0666649
426599755	NCc1nnc(SCC2CCC(F)(F)CC2)n1Cc1ccccc1	0.0666649
22007570	COC(=O)/C=C(/C)N[C@H](C(=O)O)c1ccccc1	0.0666648
67872468	CN(CCc1ccccn1)c1ncccc1CNc1ccc2ccccc2n1	0.0666648
19732676	NCCNCc1ccccn1	0.0666647
136386997	Cc1cc(N/N=C2/C(=O)C(C(=O)O)=Cc3ccccc32)c(S(=O)(=O)O)cc1Cl	0.0666647
71163995	O=C(O)C(=O)c1c[nH]c2cccc([N+](=O)[O-])c12	0.0666647
58430657	Cc1ccc(NC(=O)[C@@H](C)n2c(-c3cccs3)n[nH]c2=S)cc1F	0.0666646
95101355	CC(C)OC(=O)[C@H]1[C@H](c2cccc(O)c2)c2c(O)n[nH]c2C[C@@]1(C)O	0.0666643
95467960	O=C(OC1(C(F)(F)F)CCC1)C1=CN2CCS(=O)(=O)N=C2C=C1	0.0666641
15972218	CCCN(C(=O)c1ccc(Oc2ccccc2)cc1)[C@@H]1CCS(=O)(=O)C1	0.0666641
263257748	O=C(O)[C@@H]1CN(C(=O)NCc2cc(-c3ccccc3)on2)C[C@H]1C(F)(F)F	0.0666639
19780757	Cc1cccc(S(=O)(=O)NCCO)c1	0.0666639
252515894	Cc1ccc([C@@H]2[C@@H](S(C)(=O)=O)[C@]2(CN)C(=O)O)cc1	0.0666637
95376993	CCn1cc(S(=O)(=O)N2C[C@@H]3c4ccccc4OC[C@]3(C(=O)O)C2)cn1	0.0666637
127356292	O=C(O)c1cc(-c2cc3ccccc3s2)on1	0.0666637
2325826425	CSCCNC(=O)[C@@H](c1ccccn1)N(C(=O)c1ccccc1)c1cnn(C)c1	0.0666636
413843	NC(=O)Cn1nnc(-c2ccccc2N)n1	0.0666635
2325872379	O=C(N[C@@H]1C[C@H]1NC(=O)c1csc(-c2ccco2)n1)c1cccc(-n2cccc2)c1	0.0666634
1548600006	O=C(O)[C@@H](F)[C@@H]1CCN(C(=O)Cc2ccc3c(c2)OCCO3)C1	0.0666634
100623361	CCCN(CCC)C(=O)[C@H]1[C@@H](C(=O)O)[C@H]2C=C[C@H]1C2	0.0666633
145469655	O=C(O)c1c[nH]c2ncc(Br)nc12	0.0666632
23289000	Nc1nonc1-n1cc(C(=O)O)nn1	0.0666632
44040153	O=[S@@](CCSc1nccn1-c1ccccc1)c1ccccc1	0.0666631
1332745	COc1ccccc1-c1nnc(SCC(C)=O)n1C	0.0666631
347441	O=[N+]([O-])c1ccc(Sc2ccccc2CO)cc1	0.0666631
13956400	COc1ccc(CNC(=O)CSc2nnc(CNC(=O)c3ccc(OC)cc3)n2C)cc1	0.066663
71772663	CCCNC(=O)CSc1nncn1C	0.066663
35347597	CN(C(=O)c1ccc(C(=O)O)cc1)C1CCCCC1	0.066663
100331467	Cc1cccc(-n2c(Cc3csc(Nc4ccccc4)n3)nnc2SCC(=O)N2CCCC[C@H]2C)c1C	0.0666629
299460978	COc1ccncc1NC(=O)CN1CCCS1(=O)=O	0.0666629
3355986	N#CCCn1cc(C(=O)O)c(-c2cccs2)n1	0.0666628
5372211	Cc1ccc(-c2nnc(NC(=O)CSc3ccccc3)o2)cc1C	0.0666628
185136590	Cc1cc(C(=O)O)c(F)c(S(=O)(=O)N(C)[C@@H](C)c2ccccn2)c1	0.0666628
575678868	NC(=O)c1cc(C(F)(F)F)cc(Br)c1Cl	0.0666628
2556944	C=CCOC(=O)CP(=O)(OCC)OCC	0.0666627
225587341	O=C(O)c1ccc(S(=O)(=O)N2C[C@@H]3[C@H](C2)[C@H]2CC[C@H]3O2)cc1	0.0666627
105536057	C[C@H](C[C@@H]1N[C@@H](C(=O)O)CS1)CC(C)(C)C	0.0666626
169807395	Cc1ccccc1B1O[C@H](C)CC(C)(C)O1	0.0666623
100922870	CC(C)(C)c1ccc([C@H]2c3sc(=O)[nH]c3S[C@@H]3[C@@H]4C[C@H]([C@H]5C(=O)N(CCC(=O)O)C(=O)[C@H]45)[C@H]23)cc1	0.0666623
3764222	C=CCn1c(SCC(=O)Nc2cccc(OC)c2)nnc1-c1ccc(NC(=O)c2csc3c2CCCC3)cc1	0.0666623
20213198	Nc1cc(N2CCOC2=O)ccc1F	0.0666622
613124822	CCc1nc([C@@H](C)NC(=O)Cc2n[nH]c(C)n2)n[nH]1	0.0666621
426526937	CNCc1nnc(SCc2cccc(OC(F)(F)F)c2)n1C	0.0666621
64370272	O=C(Oc1ccccc1)c1cc([N+](=O)[O-])ccc1F	0.066662
295129237	C[C@@H]1Cc2ncn(CC(=O)NOCc3ccccc3)c2C[C@@H]1C	0.066662
244866557	CCOC(=O)[C@H](Cc1ccccc1)N1C[C@H]1C(=O)OC	0.0666618
95522759	CC(C)(NC(=O)C[C@@H]1CCc2ccccc21)C(=O)O	0.0666616
973301	O=C(O)CN1C(=O)/C(=C\c2ccc(-c3ccc(Cl)cc3)o2)SC1=S	0.0666615
19735583	Nc1ccccc1NC(=O)CN1CCOCC1	0.0666614
6059027	O=C(O)CNC(=O)C[C@@H]1SC(N/N=C/c2ccco2)=NC1=O	0.0666614
5331051	Cc1cccc(NC(=S)NNC(N)=S)c1	0.0666613
5641264	COC(=O)[C@H](C)OC(C)=O	0.0666612
16947470	CS(=O)(=O)c1ccc(-c2ccccc2N)cc1	0.0666611
90513635	COC(=O)C1CN(c2cccc([N+](=O)[O-])c2)C1	0.0666611
1875270364	CCSc1nnc(NC(=O)C[C@@H]2NC(=O)c3ccccc32)s1	0.0666611
5371535	CC(=O)c1cccc(N2C(=O)/C(=C/c3cn(C)c4ccccc34)SC2=S)c1	0.066661
73258768	COc1cc([N+](=O)[O-])c(S(=O)(=O)O)cc1NS(=O)(=O)c1ccc(C)cc1	0.0666608
53565420	Cc1cc(NC(=O)CSCC(=O)N2CCCCCCC2)no1	0.0666608
4035757	COc1cc(C(=O)NCc2nnc(SCC(=O)NCc3ccccc3)o2)cc(OC)c1OC	0.0666607
12398840	CCn1nccc1CSCCC(=O)O	0.0666605
38290751	O=C1N=C(O)/C(=N\Nc2cc(C(=O)O)ccc2Cl)C(=O)N1	0.0666605
13464631	Cc1cccc(C(=O)O)c1NS(=O)(=O)c1ccc2c(c1)CCC2	0.0666605
630283759	O=C(O)[C@@H]1CCN(C(=O)[C@@H]2CCCc3ccccc32)[C@H]2CCC[C@H]12	0.0666604
22407714	NC(=O)Cn1c(SCc2ccc(Cl)c(Cl)c2)nnc1-c1cccs1	0.0666603
45014941	Cc1noc(CNC(=O)c2cccc(C(=O)O)c2)n1	0.0666603
102183662	O=C(O)[C@@H]1[C@H](C(=O)Nc2ccc(OC(F)F)cc2)[C@@H]2C=C[C@@H]1O2	0.0666602
97113104	O=C1C[C@@H](COC(=O)c2ncccc2C(F)(F)F)CN1	0.0666602
96510371	NS(=O)(=O)CCF	0.0666602
1857692683	Cc1cc(C)n(CCCNS(=O)(=O)CC[C@H]2CCS(=O)(=O)C2)n1	0.0666601
16734061	COCCN1C(=O)/C(=C/c2c(N(C)C)nc3ccccn3c2=O)SC1=S	0.0666601
203031	COc1ccc(N2C(=O)/C(=C/c3cccc(OC)c3)NC2=S)cc1	0.06666
96223741	CSCC[C@H](NC(=O)c1ccc2nnnn2c1)c1nc2ccccc2[nH]1	0.0666598
14607810	Cn1nnnc1SCc1cc(O)n(-c2nc3ccccc3s2)n1	0.0666597
35040170	Cn1cccc1/C=C1\SC(=S)N(CCCCCCCCCCC(=O)O)C1=O	0.0666597
16125710	NS(=O)(=O)c1c(F)cccc1Br	0.0666597
145585317	Cn1c(=O)cc(O)c2nc(C#N)ccc21	0.0666594
9600011	CCOC(=O)CNC(=O)CSc1nnc(NC(=O)/C=C/c2ccc3c(c2)OCO3)s1	0.0666594
12478380	COc1ccc2[nH]c3nc(SCC(=O)Nc4cccc(NC(C)=O)c4)nnc3c2c1	0.0666594
8431755	COC(=O)C1=C(C(=O)OC)SC2(S1)C(C(=O)OC)=C(C(=O)OC)SC1=C2c2cc(C)cc(C)c2N(C(=O)C(F)(F)F)C1(C)C	0.0666592
6520622	Cc1ccc(C(=O)OCc2ccccc2[N+](=O)[O-])cc1[N+](=O)[O-]	0.0666589
9612524	C=CCn1c(COc2ccc(CC)cc2)nnc1SCC(=O)NCCN1C(=O)CSC1=O	0.0666589
2325770161	CCC[C@H](O)CC(=O)N1[C@@H](C(=O)OCC)CC[C@@H]1C(=O)OCC	0.0666588
225730861	CCCCOC(=O)c1ccc(NS(=O)(=O)c2ccc3c(c2)sc(=O)n3CCC)cc1	0.0666587
65499843	CCN(C)CCNC(=O)c1cc(-c2cccs2)n[nH]1	0.0666587
78876053	CCOC(=O)c1c(NC(=O)[C@H]2C[C@H]2[N+](=O)[O-])sc(C(C)=O)c1C	0.0666585
71763370	CC1=NO[C@@H](C(=O)NCCOc2ccccc2F)C1	0.0666584
1772710038	O=C(c1cccc(Oc2ccccc2)c1)N1C[C@@H]2COCC[C@]2(CO)C1	0.0666583
23181796	C[C@@H]1CN(C(C)(C)CNC(=O)c2ccc(NC(=O)CSc3nccn3C)cc2)C[C@H](C)O1	0.0666581
35312235	COc1ccc2[nH]c3nc(SCC(=O)Nc4ccccc4C)nnc3c2c1	0.0666581
8773181	CC[C@@H](C)c1ccc(NC(=O)CSc2nnc(Cc3ccccc3)n2Cc2ccccc2)cc1	0.0666581
7053223	CCOc1ccc(NS(=O)(=O)c2ccc(F)c(C(=O)O)c2)cc1	0.066658
101113285	O=C(C[C@@H]1C(=O)Sc2[nH]c(=O)sc21)c1ccccc1	0.066658
409151995	NC(=O)c1c(NC(=O)CSCC(=O)Nc2ccccc2)sc2c1CCCC2	0.0666579
15863137	Nc1csc(N)n1	0.0666579
39237156	Clc1ccsn1	0.0666579
106152463	Cc1cc(N2CCCC2=O)ccc1S(=O)(=O)N1C[C@@H](C(N)=O)CC[C@H]1C	0.0666578
246305777	C[C@@H]1C[C@@H]2CCCC[C@H]2N1C(=O)c1ccc([N+](=O)[O-])o1	0.0666578
71832842	C[C@@H]1CC[C@H](C(N)=O)CN1S(=O)(=O)c1cnn(-c2ccccc2)c1	0.0666577
307297748	CN(C)C[C@H](O)O[S@](=O)O	0.0666575
324502751	CC(C)CN1C[C@@H](C(=O)N2CC[C@@](C(=O)O)(C(F)(F)F)C2)CC1=O	0.0666575
257355879	O=C1[C@@H]2[C@H]3C4=C([C@H]5CC[C@H]4C5)[C@@H](C3=C3CCCC3)[C@H]2C(=O)N1c1ccccc1	0.0666575
4952934	O=C1SC(SCc2ccccc2)=N/C1=C\c1cccc(Br)c1	0.0666573
237756043	Cn1cc(C(=O)N(CC(=O)O)C2CC2)ccc1=O	0.0666572
32736395	C[C@H]1C[C@H](OC(=O)c2cccc(NS(C)(=O)=O)c2)C(=O)O1	0.0666572
27526387	Cc1cc(C)c2nnc(SCC(=O)Nc3ccc(SC(F)F)cc3)n2n1	0.0666571
215562443	CC(C)Nc1ccc(-c2ccccc2C(=O)O)nn1	0.0666571
39326030	Cc1cc(S(N)(=O)=O)sn1	0.0666569
91296946	CC(C)(C)OC(=O)N1CCOC[C@H]1C(N)=O	0.0666568
237643628	C[C@@]1(C(=O)O)CCN(C(=O)CCCc2nc3ccccc3c(=O)[nH]2)C1	0.0666568
873979	Nc1ccc(-n2nnnc2-c2ccco2)cc1	0.0666568
1155104	O=C(N[C@@H]1C=CS(=O)(=O)C1)c1ccc([N+](=O)[O-])cc1	0.0666566
169340	COc1ccc(C(=O)CO)cc1	0.0666566
9714696	NS(=O)(=O)c1cc(C(=O)OCC(=O)Nc2ccccc2[N+](=O)[O-])ccc1Cl	0.0666565
14166082	CCn1c(SCC(=O)N2CCC(c3nc4ccccc4s3)CC2)nnc1N1CCOCC1	0.0666565
18526574	CCOC(=O)Cc1csc(SCC(=O)N[C@@H](c2ccc3c(c2)OCCO3)C(C)C)n1	0.0666565
58202059	O=C(CSc1ncn[nH]1)N[C@H](COc1ccccc1F)c1ccccc1	0.0666565
585134294	CCc1ccccc1C(=O)N1CCC(C(=O)O)([S@@](C)=O)CC1	0.0666562
585286331	O=C1CN(C[C@@]2(O)CCN(C(=O)Cc3ccccc3)C[C@@H]2O)CCN1	0.0666562
265314	CC(=O)c1ccccc1OC(=O)c1cccc([N+](=O)[O-])c1	0.0666561
6100390	O=C(CSc1nnc(-c2cccnc2)o1)Nc1cc(Cl)cc(Cl)c1	0.0666561
167807	C[C@@H]([C@H]1OC(=O)c2ccccc21)[N+](=O)[O-]	0.0666561
2170071	O=C(O)CSCCS(=O)(=O)c1ccc(Cl)cc1	0.066656
6074153	CC(=O)c1ccc(NC(=O)CSc2nnc(CNc3ccc(Cl)cc3)n2-c2ccccc2)cc1	0.066656
2356161113	COc1cc2cc(c1)C(=O)N[C@H]1CN(C(=O)c3cc(C#N)c[nH]3)C[C@@H]1Oc1ccc(c(OC)c1)CNC(=O)CO2	0.066656
299761322	C[C@@H](NC(=O)c1cnc(CN2CCCC2)s1)c1nc2ccccc2[nH]1	0.0666559
44713005	Oc1ccnc2c(I)c[nH]c12	0.0666558
9724709	COCCn1c(SCC(=O)Nc2ccnn2C2CCCC2)nnc1-c1ccc(Cl)cc1	0.0666558
170647511	C[C@@H](C#N)NC(=O)c1ccc2nc(S)oc2c1	0.0666558
101100828	O=C(O)C1=C[C@@H](c2cccc(Br)c2)n2c(nc3ccccc32)N1	0.0666557
19737693	CCNc1ccc(Oc2ccccc2)cc1	0.0666556
408934959	C=CCOc1c(Br)cc(/C=N/c2ccc([C@@H]3Nc4ccccc4[C@@H]4C=CC[C@@H]43)cc2)cc1OC	0.0666555
9670100	CCOC(=O)c1ccc2c(c1)nc(SCC(=O)Nc1nnc(-c3ccccc3)o1)n2CC	0.0666555
257333249	N=C1O[C@@H]2CSC[C@H]2N1C(=O)Cc1c(F)cccc1Cl	0.0666554
7709502	Cc1ccc(C(=O)O)cc1S(=O)(=O)Nc1cccc2cccnc12	0.0666552
409108945	Cc1ccc(/N=C/c2cc(Br)cc([N+](=O)[O-])c2O)cc1	0.0666551
122172970	O=C(NC[C@H]1CCCS1)c1ccc(C(=O)O)nc1	0.066655
575420640	CCOC(=O)N[C@H]1CS(=O)(=O)C[C@@H]1NS(=O)(=O)c1cc(C)ccc1OC	0.066655
1156111	O=C(CSc1nnc(-c2cccnc2)n1-c1ccccc1)c1cccc([N+](=O)[O-])c1	0.066655
40457027	CCc1ccccc1OCC(=O)N(C)[C@@H]1CCS(=O)(=O)C1	0.066655
95640769	COc1cc(C(=O)O)c(N)cc1C	0.066655
18193336	O=C(CSCc1ccccc1)NCCc1c[nH]cn1	0.0666549
24019702	COc1ccc(-c2n[nH]c(S[C@@H](C)C(=O)Nc3cccc4ncccc34)n2)cc1	0.0666549
863970467	C=CC(=O)N1C[C@@H]2CCC[C@H]2[C@@H]1C(N)=O	0.0666549
72265568	CCS(=O)(=O)N1CCCC[C@H]1C(=O)NCCC(=O)O	0.0666548
38700948	O=C1CNC2=C(NON2)N1	0.0666546
2707158	COc1ccccc1/C=C1\SC(=S)N(CC(C)C)C1=O	0.0666546
6947910	CCCN(CCC)C(=O)CSc1nnc(CCc2ccccc2)n1CCC	0.0666545
950757451	N=[S@@]1(=O)CCCNCC1	0.0666545
12660027	CCOC(=O)CCCNC(=O)CSc1nnc(-c2ccc(C(C)(C)C)cc2)n1-c1ccccc1	0.0666544
2456141	O=C(O)c1nc2nccnc2cc1Br	0.0666544
252515895	Cc1ccc([C@@H]2[C@H](S(C)(=O)=O)[C@]2(CN)C(=O)O)cc1	0.0666543
299749838	COc1ccc(CNC(=O)[C@@H]2CS[C@@]3(C)CCC(=O)N23)cc1C(=O)O	0.0666542
1857684714	O=S1(=O)CC[C@H](n2ccnc2-c2ccc3ncccc3c2)C1	0.0666542
239009605	CCCCOC(=O)c1ccc(NC(=O)[C@H](C)N2C(=O)[C@@H]3[C@H]4C=C[C@@H]([C@@H]5C[C@@H]45)[C@H]3C2=O)cc1	0.0666542
8728016	CC(C)Cn1c(SCC(=O)N(C)CC(=O)Nc2ccccc2Cl)nnc1-c1ccco1	0.0666541
20103294	c1ccc(CNc2nc3ccccc3[nH]2)nc1	0.0666541
256055574	O=C(O)CN1C(=O)/C(=C/c2cc3cc4c(cc3nc2Cl)OCO4)SC1=S	0.0666541
566935	O=C(OCc1ccccc1Cl)c1ccc2ccccc2c1O	0.066654
47318111	O=C(O)c1cc(NS(=O)(=O)c2cc(F)cc(F)c2)ccc1Cl	0.0666539
72328108	CC(C)[C@H](NC(=O)c1ccccc1)c1nnc(SCC(=O)O)n1C	0.0666539
415609	CCOc1ccc(-n2nnnc2SCC(=O)NC2CCCC2)cc1	0.0666539
12978300	O=C(O)c1ccccc1SCc1nc(-c2ccsc2)no1	0.0666538
2383981	O=C(O)[C@@H](O)c1cc(F)c(F)cc1F	0.0666538
14918972	O=C(/C=C\c1ccc(O)c(O)c1)O[C@@H]1C[C@@](O)(C(=O)O)C[C@@H](O)[C@H]1O	0.0666536
973976	O=C1/C(=C/c2c[nH]c3ccccc23)SC(=S)N1c1ccccc1	0.0666536
247964660	COc1ccc2c(c1)[C@@H]1[C@@H]3C[C@@H]2[C@@]13C#N	0.0666534
4857469	CSc1cccc(NC(=O)CNC(=O)c2ccc(-n3cnnc3)cc2)c1	0.0666532
408736959	Cc1ccc([C@H]2NCCC(=O)N2)cc1[N+](=O)[O-]	0.0666531
4488328	C=CCN1C(=O)S[C@@H](CC(=O)Nc2ccc(C(=O)OCC)cc2)C1=O	0.0666529
4244903	O=[N+]([O-])c1cc(C(F)(F)F)ccc1N1CCOCC1	0.0666529
5862958	Cc1ccc(-c2nnc(SCc3nc4ccccc4c(=O)[nH]3)o2)cc1	0.0666529
101925438	CCOC(=O)CC(=O)/C(=N/O)C(=O)OCC	0.0666528
100498913	C[C@H](NC(=O)OC(C)(C)C)C(=O)O[C@H]1CC(=O)NC1=O	0.0666526
96520320	Cc1ccccc1[C@@H](O)[C@@](C)(Cl)S(C)(=O)=O	0.0666526
3446557	Nn1c(COc2cccc(Br)c2)nnc1SCC(=O)N1CCCC1	0.0666525
13322915	CC(C)c1cc(-c2nnc(SCC(=O)N[C@@H]3CCCC[C@H]3C(C)(C)C)n2C)cs1	0.0666524
10252267	CSc1ccc(CC(=O)Nc2nc(-c3cccnc3)cs2)cc1	0.0666524
127055177	Nc1ccc(C(=O)NC[C@H]2CCCS2(=O)=O)cc1[N+](=O)[O-]	0.0666524
95358930	Cc1ncsc1CCC(=O)N[C@H](Cc1ccco1)C(=O)O	0.0666523
3457158	O=C(O)Cc1csc(-c2cccc(Cl)c2)n1	0.0666522
17160743	C=C(Cl)COC(=O)[C@H](C)OC(=O)/C=C(/Cl)C(=O)O[C@@H](C)C(=O)OCC(=C)Cl	0.0666521
1713307	O=P1(C(Cl)(Cl)Cl)OCCCCO1	0.066652
34060421	CNC(=O)[C@H]1CCC(=O)O1	0.0666517
101317992	N#CCC(=O)/N=C1/S[C@@H]2CS(=O)(=O)C[C@H]2N1c1ccc2c(c1)OCO2	0.0666517
7929498	COc1cc([N+](=O)[O-])ccc1N1C[C@@H](C(=O)Oc2ccc(C=O)cc2)CC1=O	0.0666517
9562405	C[C@H](Nc1ccc(C(F)(F)F)cc1[N+](=O)[O-])C(=O)OCC(=O)NCCN1C(=O)CSC1=O	0.0666517
22111487	CCCc1n[nH]c(=S)n1NCc1cc(Br)c(OCc2cccnc2)c(OC)c1	0.0666516
3897150	C(=N/Nc1ccc2ccccc2n1)\c1ccc2ccccc2n1	0.0666516
71819608	CC(C)(C)c1n[nH]cc1CNC1CCN(Cc2ccccn2)CC1	0.0666515
261789502	Cc1ncc(S(=O)(=O)N[C@H](C(=O)O)C(C)C)cc1C#N	0.0666514
409138406	O=C(O)CN1C(=O)S/C(=C/c2ccc(OCc3ccc(C(=O)O)cc3)cc2)C1=O	0.0666514
1875317834	COC[C@@H](C)NC(=O)Cn1cc(C2(O)CCCCC2)nn1	0.0666514
19853723	Cc1cc(SCC(=O)NC2CCCCC2)n2ncnc2n1	0.0666512
208701182	Cc1cccc(N2C(=O)/C(=C/c3ccc(-c4ccc(Cl)c(C(=O)O)c4)o3)SC2=S)c1	0.066651
3468533	Cc1c(Cl)cccc1NC(=O)CSc1nnc(-c2ccc(Cl)cc2Cl)n1N	0.066651
23679914	C[C@]12CCC(=O)N1[C@@H](C(=O)NCc1ccc3c(c1)OCO3)CS2	0.0666509
409366214	C=CCn1c(SCC(=O)Nc2cccc(C(=O)OCCC)c2)nnc1[C@@H](C)NC(=O)c1ccccc1	0.0666508
633514	CC(C)OC(=O)CSc1nnc(SCc2cccc3ccccc23)s1	0.0666508
28535867	CC(C)N(c1ccccc1)c1nnc(SCc2ccccc2)n(N)c1=O	0.0666507
19094402	NC(=O)c1cc(Br)cs1	0.0666506
408672732	CCCCOC(=O)c1ccc(NC(=O)COC(=O)[C@H](C)N2C(=O)[C@@H]3[C@H]4CC[C@@H](C4)[C@H]3C2=O)cc1	0.0666506
5130646	COc1ccccc1-c1nnc(SCC(=O)N(CCC#N)c2ccc(C)cc2)n1C	0.0666505
3888913	COC(=O)[C@@H]1CCCN(S(=O)(=O)c2ccc(N)cc2)C1	0.0666504
33465117	O=C(O)CCc1csc(-c2ccccn2)n1	0.0666503
287983	Cc1ccc(SCC(=O)Nc2ccccc2)cc1	0.0666503
257173268	Cn1cc(SCC(=O)NCCc2ccccc2)cn1	0.0666502
100538067	C[C@H](C(=O)OCC(=O)c1ccc(Cl)cc1)N1C(=O)[C@@H]2[C@H](C1=O)[C@H]1C=C[C@H]2C1	0.0666502
95929530	N#Cc1ccc(Br)c(N)n1	0.0666502
926465103	O=C(O)[C@@H]1CCCN(S(=O)(=O)c2cnc(-c3ccccc3)s2)C1	0.0666501
2037847	CC1(C)O[C@@H]1C(N)=O	0.0666501
12736553	C=CCn1c(S)nnc1-c1sc(NC(=O)c2ccc(C3CCCCC3)cc2)nc1C	0.06665
1529159741	COCCn1ccnc1CN1C[C@@H](Cc2ccc3ccccc3n2)[C@H](O)C1	0.06665
4252258	COc1ccc2nc(SCC(=O)Nc3ccccc3-c3ccccc3)[nH]c2c1	0.06665
7304981	CCOC(=O)c1ccc(S(=O)(=O)N2CCC[C@@H](C(N)=O)C2)cc1	0.0666498
585152311	C[C@@H]1CN(C2=NC(=O)/C(=C\c3ccc(Oc4ccc(Cl)cc4)cc3Cl)S2)C[C@H](C)O1	0.0666498
9113835	NC(=O)c1cccc(NC(=O)Cc2csc(-c3cccs3)n2)c1	0.0666497
49835153	Cc1cccc(CCN2C[C@@H](C(=O)O)CC2=O)c1	0.0666496
45889621	Cc1cc(N2C[C@@H](C(N)=O)CC2=O)cc(C)c1Br	0.0666495
12383859	C[C@@H](NC(=O)CS(=O)(=O)CC(=O)Nc1ccccc1)c1ccccc1	0.0666495
4946197	N#C[C@@H](O[C@H]1O[C@@H](C(=O)O)[C@@H](O)[C@@H](O)[C@H]1O)c1ccccc1	0.0666493
21465073	N#Cc1c(NC(=O)CSc2nnc3n2CCCCC3)sc2c1CCCCC2	0.0666493
4010525	COc1ccc(C2=NN(c3ccccc3)[C@H](c3cccs3)C2)cc1	0.0666492
9972500	CC(=O)Nc1ccc(N2C(=O)/C(=C3/C(=O)Nc4ccc(F)cc43)SC2=S)cc1	0.0666492
263316986	C=CCOCC(=O)N1C[C@@H](C)C[C@H](C(=O)O)C1	0.0666492
23750153	N#CCSc1ccccc1NC(=O)CN1CCOCC1	0.0666492
4123634	O=[N+]([O-])c1ccccc1[C@H]1Nc2c(cccc2[N+](=O)[O-])[C@H]2C=CC[C@@H]21	0.0666492
96594559	CCc1cccc2c1NC(=O)/C2=C1\SC(=N)NC1=O	0.0666492
1875305782	O=C(O)[C@@H]1C[C@@H]2C[C@@H](NC(=O)[C@@H]3CCCO3)[C@@H]2C1	0.0666491
72419661	COc1ccccc1OC1(C(=O)O)CCN(C(=O)CCSC)CC1	0.066649
32597662	O=C(CCCCCN1C(=O)CSC1=S)O/N=C1/NC(=O)/C(=C/c2ccco2)S1	0.066649
26615713	CCCNc1nnc(SCC(=O)N2CCCC[C@@H]2CC)s1	0.066649
30521478	O=C(O)[C@H]1CC=CC[C@@H]1C(=O)Nc1cccc(OCc2ccccn2)c1	0.0666489
32772309	COC(=O)CSc1nnnn1-c1cccc(NC(C)=O)c1	0.0666488
2199072	Cc1cccc(NC(=O)CSc2nnc(-c3cccc(Cl)c3)n2-c2ccccc2)c1	0.0666487
95863165	CCOP(=O)(OCC)[C@H](CC)C(=O)O	0.0666487
66324394	Cn1nc(C(=O)O)c2c1CCN(C(=O)OC(C)(C)C)C2	0.0666487
4085961	Oc1nnc(O)c(Cl)c1Cl	0.0666486
238071218	O=C(O)[C@H]1CCCN(C(=O)Cn2cc(-c3ccccc3)nn2)C1	0.0666486
103613515	N#CC(=O)c1ccc(OC(F)(F)F)cc1	0.0666484
6546450	CCOC(=O)CN(C(=O)CSc1nnc(COc2cccc3ccccc23)o1)c1ccccc1	0.0666484
618254927	O=C1NC(=O)/C(=C/NC2CC2)S1	0.0666484
12666840	O=C(C[C@H]1CSc2nccc(=O)n21)NCc1cccnc1	0.0666483
14182668	O=C1CSc2ccc(C(=O)Nc3nc(-c4cccs4)cs3)cc2N1	0.0666482
99313	COc1cccc(C(=O)ON2C(=O)c3ccccc3C2=O)c1	0.0666482
150425190	C=CCn1c(COc2ccc(Br)cc2)nnc1SCC(=O)Nc1ncc(Cc2ccc(Br)cc2)s1	0.066648
12408753	COc1ccccc1[C@@H]1C=C(C(=O)O)Nc2ncnn21	0.066648
59077254	CCc1ccc2c(c1)C[C@@H](C(=O)O)O2	0.066648
3297172	O=C(C[C@H](O)C(Cl)(Cl)Cl)Oc1ccccc1	0.0666479
165688162	CCc1ccc(NC(=O)COC(=O)CN2C(=O)[C@@H]3[C@H]4CC[C@@H](C4)[C@@H]3C2=O)cc1	0.0666476
13114382	CC(=O)[C@@H]1[C@@H](c2cccs2)NC(=O)N[C@@]1(O)C(F)(F)F	0.0666475
6672900	COc1ccc(O)c(/C(C)=N/Nc2nc3ccccc3s2)c1	0.0666475
218267451	CCOC(=O)[C@H]1[C@@H](C(C)=O)C(=O)N1c1ccc(OC)cc1	0.0666472
224538906	COc1cccc(N2C(=S)N[C@H](c3ccccn3)[C@H]2c2cccn2C)c1	0.0666471
59077253	CCc1ccc2c(c1)C[C@H](C(=O)O)O2	0.066647
15011630	COc1ccc(/C=C2/SC(=S)N(c3ccc([N+](=O)[O-])cc3)C2=O)cc1O	0.066647
408631965	O=C(O)/C(=C/c1cc(Br)cc(I)c1O)Sc1nc2ccccc2[nH]1	0.066647
334160987	C#CCSc1nnc(NC(=O)CSc2ccccn2)s1	0.0666468
16292234	Cc1ccc([C@@H]2CC(c3ccc(Br)cc3)=NN2c2ccccc2)cc1	0.0666468
50213441	C[C@H](O)Cn1cc(C(=O)O)nn1	0.0666467
1772707904	CN(C)Cc1nnc(NCCc2nc3ccccc3s2)o1	0.0666467
910846362	CC1=NN(c2ccc(C(=O)N3CC[C@H]4[C@@H](C3)[C@H]4C(=O)O)cc2)CC1	0.0666467
8691120	N=C1/C(=C\c2ccc(-c3cccc(Cl)c3)o2)C(=O)N=C2SC=C(c3ccccc3)N12	0.0666467
301269334	Fc1ccc2c(N3CCCC3)ccnc2c1	0.0666463
888093739	O=C1CCN(C(=O)Cn2cc([N+](=O)[O-])cn2)[C@H]2CCC[C@@H]12	0.0666462
157314	N#CCC(=O)c1ccco1	0.066646
9344555	COCCN1C(=S)N(c2ccccc2OC)[C@H]2CS(=O)(=O)C[C@H]21	0.066646
211900	C=CC[C@@H]1c2cccc(C(=O)O)c2C(=O)N1c1cccc(C)c1	0.066646
2578955	CCC[C@H](CC(=O)O)C(=O)O	0.066646
68562268	COC1=C(OC)[C@H]([C@H](COS(C)(=O)=O)OS(C)(=O)=O)OC1=O	0.066646
7785504	Nc1nc(SCc2nnc(-c3ccc(Cl)cc3)o2)n[nH]1	0.0666459
2541815	CC[C@H](C)c1ccc(NC(=O)CSc2nnc(Cc3ccccc3)n2Cc2ccccc2)cc1	0.0666458
65567049	C[C@@H]1CCCC[C@@]12NC(=O)N(CC(=O)O[C@@H]1CCC[C@H]1n1cccn1)C2=O	0.0666456
20269666	CN1CCN(c2ccc(C(C)(C)C(=O)O)cc2)CC1	0.0666456
12777473	C[C@H]1CN(C(=O)CSc2nnnn2C2CC2)C[C@H](C)O1	0.0666454
434568	CSc1nnc(-c2ccccc2)n1N	0.0666454
170647478	O=C(O)c1ccc(S(=O)(=O)NCCc2ccccn2)c(F)c1	0.0666451
69166393	C[C@H](SCc1nnnn1-c1ccccc1Br)C(N)=O	0.0666451
245228687	COc1ccc([C@@H]2CC(c3ccccc3)=NN2[C@@H]2NC(=O)[C@H]([C@@H]3SC(=O)NC3=O)S2)cc1	0.0666449
248409770	C[C@H]1CN(Cc2ccccn2)CC[C@H]1NC(=O)NCCNC(=O)c1ccn[nH]1	0.0666449
5164609	CC1=C[C@@H](C)[C@@H](C(=O)OCCN(C)C)[C@@H](C(=O)O)C1	0.0666448
3378427	CCCCc1ccc(-n2nnnc2SCC(=O)Nc2sccc2C(N)=O)cc1	0.0666447
32178224	CSc1cccc(C)n1	0.0666443
52815435	O=C(O)[C@H]1CCCN(c2cccnn2)C1	0.0666441
7054650	O=C(O)c1cccc(S(=O)(=O)Nc2ccc3c(c2)OCCCO3)c1	0.066644
17074974	C=CCn1c(S)nnc1[C@@H]1CCCN(S(=O)(=O)c2ccccc2)C1	0.0666439
2039581	C#CC(C)=O	0.0666438
101728310	CCN1/C(=C2/SC(=S)N(CC(=O)O)C2=O)C=Cc2cc(OC)ccc21	0.0666438
469389997	CCN(C)C(=O)[C@@H]1CSCN1C(=O)[C@H]1CC(=O)N(c2cccc(S(N)(=O)=O)c2)C1	0.0666438
1149895	CCc1ccc(/C=C2/SC(=S)N(C3CCCCC3)C2=O)cc1	0.0666438
19927633	CCn1c(SCC(=O)Nc2ccc(C)cc2[N+](=O)[O-])nnc1-c1cccc(C)c1	0.0666437
284052	Nc1ncnc(N2CCCCC2)c1N	0.0666436
50723	Cc1nc(C)c(C(=O)O)c(-c2ccco2)c1C(=O)O	0.0666435
365917	Cc1c(C(=O)O)nnn1-c1cccc(Br)c1	0.0666434
17851833	C[C@@H](NC(=O)[C@@H]1CC=CCC1)c1ccc(S(N)(=O)=O)cc1	0.0666432
1598073	CCOC(=O)C(F)(F)C(=O)OCC	0.0666432
73585585	CC(C)n1c([C@H]2CCCN(C(=O)C3C(C)(C)C3(C)C)C2)n[nH]c1=S	0.0666429
36896306	O=C(O)c1cc(OCC2CC2)ccn1	0.0666429
8701621	OCc1cccn1-c1ccccc1	0.0666429
217975991	CCOC(=O)[C@@]1(CN)C[C@@H]1S(=O)(=O)c1ccccc1	0.0666429
38716911	CC(C)Oc1ccc(C(=O)Nc2cccc(-c3cc[nH]n3)c2)cc1	0.0666428
32882949	C[C@@]1(c2ccco2)NC(=O)N(NC(=O)Cc2csc(-c3ccccc3)n2)C1=O	0.0666428
2325788988	O=C(O)C(F)(F)[C@]1(O)CCCN(Cc2cnnn2C2CC2)CC1	0.0666428
143743	O=C(O)CCc1cccnc1	0.0666428
408654237	CC(=O)c1cccc(NC(=O)COC(=O)c2cccc(N3C(=O)[C@H]4CCCC[C@H]4C3=O)c2)c1	0.0666427
990532	CC(=O)c1cccc(NC(=O)[C@H]2[C@@H]3CC[C@@H](C3)[C@@H]2C(=O)O)c1	0.0666427
3233575	O=C(COC(=O)[C@H](Cc1c[nH]c2ccccc12)NC(=O)c1cccs1)Nc1nc2ccccc2s1	0.0666427
32500562	COC(=O)c1cc(C)nc(-c2cccc(NC(C)=O)c2)c1	0.0666427
72273431	O=C(NC[C@]1(O)CCCc2ccccc21)c1ccc(=O)[nH]n1	0.0666425
1835148	C=CCN1C(=O)/C(=C2\SC(=S)N(CCCCCC(=O)O)C2=O)c2cc(Br)ccc21	0.0666425
39001511	CC[C@@H]1Cc2c(Br)ccc(OC)c2C1=O	0.0666425
4410914	CCOC(=O)[C@H]1C[C@@H](CN2C(=O)c3ccccc3C2=O)OC1=O	0.0666425
6020367	C[C@@H](CC(=O)O)Oc1ccccc1	0.0666424
409353195	CCn1c(CNC(=O)c2ccc(Cl)c(Cl)c2)nnc1SCC(=O)Nc1cccc(C(=O)O)c1	0.0666424
103141269	Cc1ccccc1-n1c(SCC(=O)Nc2cccc(S(N)(=O)=O)c2)nnc1-c1ccc(C(C)(C)C)cc1	0.0666424
409172939	CC(=O)Oc1ccc(C(=O)COC(=O)CCC(=O)Nc2ccc(Cl)cc2)cc1	0.0666424
2663600	C=CCn1c(COc2ccccc2F)nnc1SCC(=O)Nc1cc(C)on1	0.0666424
82290864	N[C@@H](CCc1ccc(C(=O)O)cc1)C(=O)O	0.0666423
44563587	COC(=O)[C@H](O)S[C@@H](O)C(=O)OC	0.066642
2513840	COc1ccc([N+](=O)[O-])c(CC#N)c1	0.0666419
252476938	CCOC(=O)[C@@H](C)N1CCN2C(=O)NC(=O)[C@H]2C1	0.0666419
19877129	CN1CCN(C(=O)c2ccc([N+](=O)[O-])cc2[N+](=O)[O-])CC1	0.0666418
2552779	S=C(N/N=C/c1ccc(OCc2ccccc2)cc1)Nc1cccc(Cl)c1	0.0666416
12732210	COc1ccc(CCCN(C)S(=O)(=O)c2cc(C(=O)O)cs2)cc1OC	0.0666416
692311086	COC[C@]1(C(=O)O)CCCN1C(=O)C(C1CC1)C1CC1	0.0666416
2548211	O=Cc1ccc(C(F)(F)F)c([N+](=O)[O-])c1	0.0666415
5368434	O=C1CC[C@@H](N2C(=O)[C@H]3C4CCC(CC4)[C@@H]3C2=O)C(=O)N1	0.0666414
573852142	Cc1cc(C)cc(CS(=O)(=O)N[C@@H]2C=C[C@@H](C(=O)O)C2)c1	0.0666413
1529189791	O=C1CO[C@H](C(=O)NCCCNc2cccnc2)[C@@H](c2ccccc2)N1	0.0666412
4710642	Oc1ccccc1-c1nnc(S)n1-c1ccc2c(c1)OCO2	0.0666411
5866024	N#CC(C#N)[C@@H](c1ccccc1Cl)[C@@H](C(N)=O)[n+]1ccccc1	0.066641
5753015	Cc1ccc(SCC(=O)Nc2ccc([N+](=O)[O-])cc2)cc1	0.066641
7996581	CSc1nc(S)cc(-c2ccccc2)n1	0.066641
640947820	NS(=O)(=O)CCc1cn([C@@H]2CCCc3ccccc32)nn1	0.066641
6031702	C[C@@H]1OC(=O)N[C@@H]1C	0.066641
7974710	CCCCNc1nnc(S[C@@H](C)C(=O)NC(=O)NC)s1	0.0666409
95989954	O=C(O)c1ccc(C(=O)N[C@H]2C=CCCC2)cc1	0.0666409
1159789	Cc1ccc2ccc([C@H](Nc3ccccn3)c3ccccc3Cl)c(O)c2n1	0.0666408
89913601	C[C@@H](NC(=O)c1ccc[nH]1)c1nc(-c2ccncc2)cs1	0.0666408
83819481	OCc1cc2cc(Br)cc(F)c2o1	0.0666407
225496932	O=C(CN1C(=S)N[C@@H](c2ccccn2)[C@@H]1c1cc(Br)cs1)Nc1ccccc1	0.0666406
169936392	Cc1cc(B2OC(C)(C)C(C)(C)O2)ccc1NC(=O)OC(C)(C)C	0.0666406
47203358	O=Cc1cc(F)ccc1OC(F)F	0.0666405
6721688	Cc1ccc(O)c(C2=NN3[C@H](C2)c2ccccc2O[C@@H]3c2cccs2)c1	0.0666403
44682217	COC(=O)C[C@H]1CCN(C(=O)OC(C)(C)C)C1	0.0666403
51330803	O=C1/C(=C/c2ccc3ncccc3c2)SC(=S)N1Cc1ccccc1	0.0666402
12634498	Cc1cc(NC(=O)CSc2nc(-c3ccccc3)c(-c3ccccc3)[nH]2)no1	0.06664
2356162469	O=C(O)c1c[nH]ccc1=Nc1ccc(CCO)cc1	0.06664
5018474	COC(=O)C1=C(CSc2nnnn2C)NC(=O)N[C@@H]1c1ccc(C)cc1	0.0666399
9264460	COc1cccc(NC(=O)Cc2nnc(SCC(=O)N3CCN(c4ccccc4F)CC3)n2C)c1	0.0666399
2567379	O=C(O)CCC(=O)c1ccccc1Br	0.0666398
94743475	O=C(N[C@H]1CCCCC[C@H]1C(=O)O)c1cccnc1	0.0666398
96494459	O=C(c1cccc2cn[nH]c12)N1CCCC[C@H]1c1nc[nH]n1	0.0666397
71250524	Fc1cccc(-c2ccc(C(F)(F)F)cc2)n1	0.0666397
409097932	CCOc1ccc(-n2c(Cc3ccccc3)nnc2SCc2ccc(Cl)cc2)cc1	0.0666397
253530009	C[C@H]1O[C@@H](O[C@@H]2[C@@H](O)[C@H](O)[C@@H](O[C@@H]([C@H](O)[C@H](O)C=O)[C@H](O)CO)O[C@H]2CO)[C@H](O)[C@H](O)[C@@H]1N[C@@H]1C=C(CO)[C@@H](O)[C@@H](O)[C@@H]1O	0.0666396
69595267	O=C(NCc1cc2ccccc2[nH]1)Nc1cccc(-c2nnco2)c1	0.0666395
19875690	C#CCNCc1ccccn1	0.0666394
7980593	CS(=O)(=O)c1ccc(N2CC[C@@H]3CCCC[C@@H]3C2)c([N+](=O)[O-])c1	0.0666394
1083947	O=C(O[C@@H](NS(=O)(=O)c1ccccc1)C(Cl)(Cl)Cl)c1ccccc1	0.0666393
3187736	O=C(O)/C=C/C(=O)Nc1ccccc1C(=O)OCC(=O)c1ccc2c(c1)OCCO2	0.0666392
43504330	CCOC(=O)C(=O)c1cccc(OCc2ccccc2)c1	0.066639
5410394	CSC(=S)N/N=C(\C)c1cccs1	0.066639
18193444	O=C(COc1ccc(-c2ccccc2)cc1)Nc1ncn[nH]1	0.0666387
7564764	C[C@@H](Sc1nnc(-c2ccco2)o1)C(=O)Nc1ccc(F)c([N+](=O)[O-])c1	0.0666387
6699137	O=C(O)[C@H]1C2CCC(CC2)[C@@H]1C(=O)NCc1cccs1	0.0666386
1085117	O=C(NC1CCCCC1)[C@@H]1CC=CC[C@H]1C(=O)OCC(Cl)=C(Cl)Cl	0.0666386
13670380	CN(C)CCCNC(=O)CSCc1ccc([N+](=O)[O-])cc1	0.0666385
9725651	O=C(Cc1cc(Cl)c2c(c1)OCCO2)Nc1cccc(-n2cnnn2)c1	0.0666385
409391150	CCN1C(=O)/C(=C/c2ccc(N3CCCC3)cc2F)C(=O)NC1=S	0.0666385
101373223	COC(=O)c1ccc(NC(=O)CSc2nnc(CCCCCN3C(=O)c4cccc5cccc(c45)C3=O)o2)cc1	0.0666384
36825798	O=C(O)[C@@H]1CCCN(c2nc(-c3ccccc3)cs2)C1	0.0666384
1875281312	O=C(N[C@H](CO)C(=O)O)c1cccc(-c2ccc(CN3CCCCC3)cc2)c1	0.0666383
2395053	Cc1cc(Cl)ccc1NC(=O)CSc1nnc(-c2ccccc2)n1N	0.0666383
7281129	C[C@@H](NC(=O)CSc1nnc2n1CCCCC2)c1ccco1	0.066638
14742360	COc1ccc(C(=O)N2CCN3C(=O)[C@H]([C@@H](C)O)NC(=O)[C@H]3C2)cc1	0.0666379
224693373	Cc1ccc(Oc2ccc(N3C(=S)N[C@@H](c4ccccn4)[C@H]3c3cc(Br)cs3)cc2)cc1	0.0666379
32102835	O=C(Cc1csc(-c2ccc(F)cc2)n1)Nc1ccc2cc[nH]c2c1	0.0666378
257347116	O=C1C[C@@H]2[C@@H]3C/C(=N\NS(=O)(=O)c4ccccc4)[C@@H]4[C@@H]5C=C[C@@H]6[C@@H]1[C@@H]2[C@H]([C@@H]65)[C@@H]34	0.0666376
253618432	Cc1cccnc1N=Cc1c(O)ccc2ccccc12	0.0666376
96006653	CNS(=O)(=O)c1ccc(NC(=O)[C@H](Sc2ccccc2)c2ccccc2)nc1	0.0666375
1218097	O=C1/C(=C/c2cccs2)SC(=S)N1CCC(=O)N1CCCc2ccccc21	0.0666375
24691193	NS(=O)(=O)c1ccc(NC(=O)Nc2cccc(OC(F)(F)F)c2)cc1	0.0666375
67724160	Cc1cccc(CC(=O)N2CCN(C)[C@@H](C(=O)O)C2)c1	0.0666374
1391740	CCOC(=O)C[C@@H]1C(=O)NCCN1S(=O)(=O)c1ccc(Cl)cc1	0.0666374
5426914	C=C(C)c1ccc(/C=N/NC(N)=S)cc1	0.0666373
409352621	COc1cccc2cc(-c3nnc(SCC(=O)Nc4ccc(C(C)C)cc4)n3C)oc12	0.0666373
16216909	COc1ccc(N2C(=O)/C(=C/c3cc(/N=N/c4cccc(C(F)(F)F)c4)ccc3O)SC2=S)cc1	0.0666373
13014697	C[C@]1(c2ccccc2)NC(=O)N(NC(=O)c2cccnc2Sc2ccccc2)C1=O	0.0666372
71283711	CC1(C)[C@H](C(=O)N2CCN(c3ccc(C(F)(F)F)cn3)CC2)[C@@H]1C(=O)O	0.0666371
238025300	O=C(N[C@@H](C(=O)O)c1ccccc1)[C@H]1C[C@H]1C1CC1	0.0666371
12997065	C[C@@H](C(=O)O)n1c(SCC(=O)N2CCS[C@H]2c2ccccc2F)nnc1-c1cccs1	0.0666371
245236908	O=C1C[C@H](N2C(=O)[C@@H]3CC=CC[C@H]3C2=O)[C@H]2CO[C@H]1O2	0.066637
55615323	CC(=O)Nc1cc(NS(=O)(=O)c2cc(C)sc2C)ccc1C	0.066637
78556463	Cc1ccc(S(=O)(=O)/N=C(\O)[C@H]2C[C@H]2c2cnn(C)c2)s1	0.0666369
409352207	COc1ccc(C(=O)NCc2nnc(SCC(=O)Nc3ccccc3Cl)n2C)cc1	0.0666369
284906745	CO[C@@H]1C[C@@H](CO)N(C(=O)Cc2ccnc(O)c2Br)C1	0.0666369
2522386	C=CCn1c(SCC(=O)Nc2cccc(C(F)(F)F)c2)nnc1-c1ccccn1	0.0666368
5010798	O=C(O)c1nc(NCCO)c2ccccc2n1	0.0666367
20344109	Nc1ccccc1NC(=O)c1ccc(S(=O)(=O)N2CCOCC2)cc1	0.0666367
12136593	O=C(CSc1nnc(CN2CCCCC2)n1-c1ccc(F)cc1)NCc1cccs1	0.0666367
12379359	CC(=O)N1C(=O)N(Cc2ccccc2)[C@H]2[C@@H]1N(Cc1ccccc1)C(=O)N2C(C)=O	0.0666366
77408008	CCCN1CCN(C(=O)c2[nH]cnc2C)[C@H]2CS(=O)(=O)C[C@H]21	0.0666366
675058124	Cc1onc(-c2cnc(Cl)s2)c1C(=O)O	0.0666365
58150697	CCCc1n[nH]c(SCCCS(=O)(=O)c2ccc(F)cc2)n1	0.0666365
101318033	CCC(CC)C(=O)/N=C1/S[C@@H]2CS(=O)(=O)C[C@H]2N1c1ccc2c(c1)OCO2	0.0666364
9418765	COc1ccc(C(=O)/N=C2\S[C@H]3CS(=O)(=O)C[C@@H]3N2c2cccc(C(C)=O)c2)cc1	0.0666364
16194931	COc1cc([N+](=O)[O-])cc(/C=C2/C(=O)N(c3ccc(Br)cc3)C(=S)N=C2O)c1O	0.0666363
67817758	CN1CCN(C(=O)CCc2c[nH]c3ccccc23)C[C@@H]1C(=O)O	0.0666363
20157006	CCOCC(=O)Nc1cccc(N)c1	0.0666363
9783622	Cn1cccc1C(=O)NC(=O)COC(=O)CSCC(=O)Nc1ccc(Cl)cc1	0.0666363
5421912	O=C(CCCc1c[nH]c2ccccc12)N[C@@H](Cc1ccccc1)C(=O)O	0.0666362
72429283	O=C(c1ccc(CO)cc1)N1CCC(Oc2ccccc2)(C(=O)O)CC1	0.0666362
1875259402	O=C(Cn1cccn1)NO[C@H]1CCOC1	0.0666362
357186869	NC(=O)c1ccc(NS(=O)(=O)c2ccc(CC(=O)O)cc2)cn1	0.0666361
12492396	CC(=O)N1C(=O)/C(=C2\SC(=S)N(CC(=O)O)C2=O)c2ccccc21	0.0666358
21992471	CC(C)(ON)C(=O)O	0.0666357
12917035	CN(C)S(=O)(=O)c1ccc(NC(=O)[C@H](Sc2ccccc2)c2ccccc2)cc1	0.0666356
13654620	CN1C(=O)/C(=C/c2ccc(C(=O)N3CCN(CCO)CC3)cc2)SC1=S	0.0666356
6703914	COc1ccc(S(N)(=O)=O)cc1NC(=O)c1ccc(Cl)cc1Cl	0.0666356
409095203	CCOC(=O)C1=C(C)N=c2s/c(=C/c3cc([N+](=O)[O-])ccc3Sc3nc(C)cc(O)n3)c(=O)n2[C@H]1c1ccc(N(C)C)cc1	0.0666355
2140080	CC(C)N1C(=O)/C(=C/c2ccc(C(=O)O)cc2)S/C1=N\c1ccccc1	0.0666354
256047961	C=CCNc1nn(-c2cccc([N+](=O)[O-])c2)nc1C(=O)O	0.0666354
1857528925	C[C@H]1CN(S(=O)(=O)c2csc3ccccc23)C[C@@H]1C(=O)O	0.0666354
9516865	CC[C@]1(c2ccccc2)NC(=O)N(NC(=O)NC2CCCCC2)C1=O	0.0666354
101175863	CCOc1cc([C@H]2c3sc(=O)[nH]c3S[C@H]3[C@@H]4C[C@H]([C@H]5C(=O)N(N)C(=O)[C@H]45)[C@@H]23)ccc1O	0.0666353
103493176	CCOC(=O)Nc1ccc(NC(=O)[C@H]2[C@@H](C(=O)O)[C@H]3C=C[C@H]2C3)cc1	0.0666353
1362617	CCCn1c(SCC(=O)Nc2ccc(NC(C)=O)cc2)nnc1-c1ccccn1	0.066635
1219418	O=C1/C(=C/c2cc(Cl)c(O)c(Cl)c2)SC(=S)N1Cc1ccccc1	0.066635
1630873387	O=C(N[C@@H](CO)Cc1c[nH]c2ccccc12)c1ccnc2[nH]nnc12	0.0666349
12805439	O=C(Cn1nnc(-c2cccs2)n1)Nc1ccc(N2CCN(Cc3ccccc3)CC2)cc1	0.0666348
194477696	Cc1nccc(C(=O)N[C@@H]2CC[C@H](C(=O)O)C2)n1	0.0666348
4158611	O=C1N(c2cccc(Cl)c2)[C@@H]2CS(=O)(=O)C[C@@H]2N1c1ccccc1	0.0666347
241923278	O=C1[C@@H](Sc2n[nH]c(-c3ccccn3)n2)CCN1C1CCOCC1	0.0666346
534581068	O=C(O)c1ccc(-c2ccc(Cn3ccnc3)cn2)s1	0.0666346
582054	Cc1ccc(C(=O)O)cc1S(=O)(=O)Nc1cccc(C)c1C	0.0666345
328586576	c1ccc(-n2ncnc2CN2CCCC[C@@H]2c2nc[nH]n2)cc1	0.0666344
102076327	O=C(CCCCCN1C(=O)[C@H]2[C@@H]3C=C[C@H]([C@H]4C[C@H]34)[C@@H]2C1=O)OCC(=O)c1ccccc1	0.0666344
2356141997	CN(CC1CCC1)C(=O)[C@@H]1C[C@H]2CCCN2[C@]12C(=O)Nc1ccccc12	0.0666344
20155348	COC[C@@H](C)OS(=O)(=O)c1cccc(N)c1	0.0666343
76394833	C[C@H](SCC(=O)NC1CCOCC1)c1ccc2ccccc2c1	0.0666343
71255596	O=S(=O)(O)c1c(I)cncc1I	0.0666343
3271785	Cc1ccc(-c2nnc(SCC(=O)Nc3ccc(S(=O)(=O)N4CCOCC4)cc3)n2N)cc1	0.0666343
224727495	COc1ccc(Oc2ccc(N3C(=S)N[C@@H](c4ccccn4)[C@H]3c3cc(Br)cs3)cc2)cc1	0.0666341
34903943	O=C1S/C(=C/c2ccccc2)C(=O)N1CCN1C(=O)S/C(=C/c2ccco2)C1=O	0.066634
409087145	COC(=O)C(=Cc1ccc(Oc2ccc(C(F)(F)F)cc2[N+](=O)[O-])cc1)C(=O)OC	0.0666339
222488183	CC[C@H](C)c1ccc(NC(=O)[C@H]2[C@@H](C(=O)O)[C@H]3C=C[C@@H]2O3)cc1	0.0666338
257306624	O=C(O)c1cccc(O[C@@H]2CN(C(=O)CN3CCCCC3)C[C@H]2O)c1	0.0666337
253487073	CCOC(=O)C1=C(C)[C@@H]2[C@@H]3C(=O)N(c4ccc(C(=O)OC)cc4)C(=O)[C@H]3[C@]1(C)[C@H]1C(=O)N(c3ccc(C(=O)OC)cc3)C(=O)[C@@H]21	0.0666336
58132965	COc1ccc(NC(=O)c2ccc(Cl)c(S(N)(=O)=O)c2)c(OC)c1	0.0666336
169935951	Cn1c(B2OC(C)(C)C(C)(C)O2)ccc1B1OC(C)(C)C(C)(C)O1	0.0666335
260840528	Oc1ccc2ccccc2c1C=Nc1ccc(Cl)cc1Br	0.0666335
8449714	COc1ccc(C(=O)COC(=O)c2ccccc2N2C(=O)[C@@H]3[C@@H]4CC[C@@H](C4)[C@@H]3C2=O)cc1	0.0666334
72430396	COc1cccc(CN2CCN(Cc3[nH]cnc3C)[C@@H]3CS(=O)(=O)C[C@@H]32)c1	0.0666333
1622375	CC[C@@](O)(Cc1ccccc1)[C@H](C(=O)O)c1ccccc1	0.0666333
11757521	COc1ccc(C(C)(C)C)cc1S(=O)(=O)N1CCC[C@@H]1C(=O)O	0.0666332
38025749	O=C(O)C[C@@H]1CCCCN1C(=O)[C@H]1CC=CCC1	0.0666331
110712918	C[C@@H]1CCN(c2cc([N+](=O)[O-])ccc2S(N)(=O)=O)[C@H]1C	0.066633
170647513	C[C@H](C#N)NC(=O)c1ccc2nc(S)oc2c1	0.066633
74801443	CCc1ccc(S(=O)(=O)NCc2csc(N)n2)s1	0.066633
247914958	CC(=O)N[C@H]1[C@@H]([C@H](O)[C@@H](O)CO)O[C@@](Oc2ccccc2)(C(=O)O)C[C@H]1O	0.0666329
2386959	O=C(OCc1ccccc1)[C@@H](O)[C@H](O)C(=O)OCc1ccccc1	0.0666329
22258349	C[C@@H](OC(=O)c1ccc2c(c1)OCC(=O)N2)C(=O)Nc1nc(-c2ccccc2)cs1	0.0666328
40411061	COC(=O)c1cccc2c1C(=O)NC2	0.0666328
4161363	COCCn1c(CNc2ccc(F)cc2)nnc1SCC(=O)OC(C)C	0.0666327
9592484	O=C(CSc1nnc(-c2ccccc2)n1-c1ccccc1)c1c[nH]c(C(=O)N2CCCC2)c1	0.0666327
170613740	COC(=O)[C@@H]1CCCN2C(=O)N(c3ccc(F)cc3)C(=O)[C@@H]12	0.0666325
663218785	NC(=O)c1ccccc1O[C@H]1CCN(CC(=O)O)C1=O	0.0666324
17284937	CC1=C(/C=C/C(C)=C\C(=O)O)C(C)(C)CCC1	0.0666324
64037955	N#CNc1ccc([N+](=O)[O-])cn1	0.0666324
1237994	O=C(NN1C(=O)/C(=C/c2c[nH]c3ccccc23)SC1=S)c1ccccc1Br	0.0666322
237517677	C[C@@H]1CN(Cc2ccccn2)CC[C@@H]1NC(=O)CNC[C@@H]1CCCO1	0.0666321
12395361	Nc1ccccc1-n1ccc(C(F)(F)F)n1	0.066632
34154336	NC(=O)[C@H](N)Cc1ccc([N+](=O)[O-])cc1	0.0666319
299742004	O=C(O)[C@H]1COCCN1C(=O)c1ccn(-c2ccccc2F)n1	0.0666319
21262183	C[C@H](Sc1nc(COc2ccc(Cl)cc2)n[nH]1)C(N)=O	0.0666319
11811138	O=C(Cc1ccc2c(c1)CCO2)Nc1nc(-c2cccnc2)cs1	0.0666319
1059005	Cn1c2ccccc2c2nnc(SCC(=O)Nc3ccccn3)nc21	0.0666318
13352867	C[C@H](N)[C@@H](O)C(=O)O	0.0666318
9328781	Cn1c(CCNC(=O)c2ccc(Cl)cc2)nnc1SCc1ccccc1[N+](=O)[O-]	0.0666318
6726576	O=C(O)[C@H]1CC=CC[C@@H]1C(=O)Nc1ccc(Cl)cc1F	0.0666317
25759711	COC(=O)CSc1nnc(SCc2ccccc2Cl)s1	0.0666317
33540150	COc1ccc(/C=C2/SC(=S)N(CC(=O)Nc3ccc(C(=O)O)c(O)c3)C2=O)cc1	0.0666315
74941989	CC[C@H]1CC[C@H](C(=O)O)O1	0.0666315
9308895	CCCCc1ccc(NC(=O)CSc2nnc(-c3cccc(C)c3)n2-c2ccc(C)cc2)cc1	0.0666314
88157609	O=C(O)[C@H](F)CC1CCCC1	0.0666313
575605549	O=S(=O)(NCC[C@@H](CCO)c1ccsc1)C1CC1	0.0666313
156452488	NC(=O)CCCOC(=O)Cc1cccc(OC(F)(F)F)c1	0.0666312
2697414	O=C(O)CCC(=O)N[C@H](CO)[C@@H](O)c1ccc([N+](=O)[O-])cc1	0.0666312
8994124	O=C1O[C@H](c2c(O)[nH]c(=O)n(-c3ccccc3)c2=O)c2ccccc21	0.0666311
95101356	CC(C)OC(=O)[C@@H]1[C@@H](c2cccc(O)c2)c2c(O)n[nH]c2C[C@@]1(C)O	0.066631
89878927	O=C(N[C@@H]1CCN(C(=O)c2ccccn2)C1)c1cccc(-n2ccnn2)c1	0.066631
2031757	O=C(O)CCCCCO[C@H](C[N+](=O)[O-])C(Cl)(Cl)Cl	0.0666309
226229	COC(=O)[C@@H](N)Cc1ccc(O)c([N+](=O)[O-])c1	0.0666309
20439723	O=C(O)c1cn[nH]c1-c1ccc2c(c1)OCO2	0.0666309
11730392	Cc1nc(-c2ccc(F)cc2)ccc1C(=O)O	0.0666306
10804190	C[C@]1(c2ccccc2)NC(=O)N(NC(=O)c2cnn(Cc3ccccc3)c2)C1=O	0.0666306
10475632	O=C(CSc1nnc(Cc2ccc(Br)cc2)o1)Nc1ccc(Cl)c(Cl)c1	0.0666306
44599733	Cc1ccc(-n2cnnn2)cc1NC(=O)c1ccsc1	0.0666304
150385446	OC/C(I)=C(I)\C(I)=C(/I)CO	0.0666302
32782414	Cc1cc(SCC(=O)Nc2nccs2)nc(C)n1	0.0666302
18043659	O=C(NN1C(=O)[C@@H]2[C@@H](C1=O)[C@H]1C=C[C@@H]2C1)c1cccc(Cl)c1	0.0666302
2764957	O=C(O)CSCC(=O)Nc1cc(SC[C@H](O)CO)cc([N+](=O)[O-])c1	0.0666301
245380823	CCC[C@H](C)[C@]1(CC)C(=O)N=C(S[C@H]2CS(=O)(=O)C[C@@H]2O)NC1=O	0.06663
5840486	CC(C)(C)c1ccc(OCC(=O)NN2C(=O)[C@@H]3[C@H](C2=O)[C@H]2CC[C@@H]3O2)cc1	0.0666299
248377437	CCOc1ccc(C2=NN3[C@@H](C2)c2cccc(OCC)c2O[C@H]3c2ccccn2)cc1	0.0666299
7779112	CCOc1ncccc1C(=O)OCC(=O)NCCN1C(=O)CSC1=O	0.0666296
100681279	O=C1NC(=O)[C@@H]2CC(Cl)=CC[C@@H]12	0.0666294
7984906	O=C(OCC(=O)c1ccc[nH]1)/C(=C/c1ccco1)n1nnnc1-c1ccccc1	0.0666293
40924490	CC(C)(N)C(=O)N[C@H](C(=O)O)c1ccccc1	0.0666292
4393546	O=C1N(c2ccc(F)cc2)[C@@H]2CS(=O)(=O)C[C@@H]2N1c1ccc([N+](=O)[O-])cc1	0.0666291
9868799	Cc1cc(NC(=O)[C@H](C)Sc2nnc(-c3ccccc3)c(-c3ccccc3)n2)no1	0.0666291
886072048	CO[C@@H]1C[C@@H](c2nc[nH]n2)N(C(=O)C(F)=C(C)C)C1	0.066629
478816	Cc1ccccc1COc1ccc(/C=N/NC(N)=S)cc1	0.0666289
1406904	CC(C)(C)OC(=O)N1[C@@H](c2ccc(Cl)cc2)SC[C@H]1C(=O)O	0.0666288
263076604	Cc1cc(NC(=O)N2C[C@@H]3CCC[C@@]3(C(=O)O)C2)ccn1	0.0666288
3249040	Cc1n[nH]c(SCC(=O)Nc2cc(Cl)cc(Cl)c2)nc1=O	0.0666287
65398661	COc1cccc(-c2cccc(CN3CCOCC3)c2)n1	0.0666286
84098678	C[C@@H](OC(=O)c1sc2cc(Cl)cc(Cl)c2c1Cl)C(=O)Nc1ncccn1	0.0666286
72434072	CC(=O)Nc1ccc(Oc2cc3c(cc2[N+](=O)[O-])c(=O)c(C(=O)O)cn3C2CC2)cc1	0.0666286
477393	COc1ccc(OC(=O)c2cccs2)cc1	0.0666286
1679750	C[C@@H]1CCC[C@@H](C(=O)CC2CC(=O)NC(=O)C2)C1=O	0.0666286
5010135	CC1=CC[C@@H](S(=O)(=O)N/N=C2/C(=O)Nc3ccc(C)cc32)C=C1	0.0666285
97578192	CCN1C(=O)/C(=C\C=C2\Sc3ccc4ccccc4c3N2CC)SC1=S	0.0666285
1835820	Cc1ccc(/C=C2\SC(=S)N(CCCC(=O)Nc3nc4ccccc4s3)C2=O)cc1	0.0666285
96138909	C[C@]1(O)CCN(C(=O)c2ccc(-n3cnnn3)cc2)C[C@@H]1O	0.0666285
436965	C(=N/c1nc2ccccc2[nH]1)\c1ccc2c(c1)OCO2	0.0666284
95473516	COC(=O)C[C@H](c1ccc2ncccc2c1)c1c(O)n[nH]c1C	0.0666283
886084706	CN1C(=O)CC[C@@H](NC(=O)c2nccn3ccnc23)[C@@H]1c1nccn1C	0.0666283
584578771	Cc1cccc(N(c2ccccc2)c2c3ccccc3c(N(c3ccccc3)c3cccc(O)c3)c3ccccc23)c1	0.0666281
16248695	CSc1nc(NC(=S)Nc2ccccc2Cl)n[nH]1	0.066628
262996377	COC[C@]1(C(=O)O)CCCN(C(=O)c2ccncc2Br)C1	0.066628
96197504	c1ccc(CN2CCn3cc(CNc4ccccn4)nc3C2)nc1	0.066628
617141	O=C1OCC[C@H]1Sc1nc2ccccc2s1	0.0666279
9615001	COc1ccc(C(=O)N[C@H](CO)c2nnc(SCC(=O)c3ccc(C#N)cc3)n2C)cc1	0.0666279
101318392	COc1ccc(CN2/C(=N\C(=O)COc3ccccc3)S[C@H]3CS(=O)(=O)C[C@@H]32)cc1	0.0666278
5004791	O=S1(=O)C=C2CCCC[C@@H]21	0.0666278
5560073	CC(C)[C@@H](N[C@@H]1CC(c2ccc(Oc3ccccc3)cc2)=NN1)C(=O)O	0.0666277
78556461	Cc1ccc(S(=O)(=O)/N=C(\O)[C@H]2C[C@@H]2c2cnn(C)c2)s1	0.0666276
51364653	CSCC[C@H](C(=O)O)N1C(=O)/C(=C/c2ccc(-c3cccc(Cl)c3)o2)SC1=S	0.0666275
5763597	N#C[C@H](Sc1ncn[nH]1)c1ccc([N+](=O)[O-])cc1	0.0666274
33011096	Cc1ccc(-c2ccc(C#N)c(SCC(=O)NC(C)(C)C)n2)cc1	0.0666274
233524981	CCNCc1cn(Cc2ccccc2)cn1	0.0666274
408526850	CCOc1ccccc1-c1nc(SCC(=O)Nc2sc3c(c2C(=O)NCc2ccccc2)CCCC3)n[nH]1	0.0666274
219896036	CS(=O)(=O)N[C@@H]1[C@@H](NC(=O)c2ccc3[nH]nnc3c2)[C@H]2CCO[C@H]21	0.0666274
4537228	CSCC[C@H](NC(=O)[C@H](Cc1ccccc1)NC(=O)OCc1ccccc1)C(=O)O	0.0666273
11824467	COc1ccccc1OCc1ccccc1C(=O)O	0.0666272
245380149	COc1ccc(C2=NN3[C@H](C2)c2cc(Cl)ccc2O[C@H]3c2ccccc2)cc1	0.0666272
14001736	CN(CCC(=O)O)c1cccc(C(F)(F)F)c1	0.0666271
548196099	Cn1cnc(S(=O)(=O)N[C@H](CC(=O)O)c2ccsc2)c1	0.066627
14854620	CCCc1n[nH]c(SCc2cn3ccccc3c2C#N)n1	0.066627
257218130	CC(=O)N[C@H]1CCN(Cc2ccc(C(=O)O)cc2)CC[C@@H]1O	0.0666269
4976378	CN1C(=O)O[C@H]2[C@H]3NC(=O)O[C@@H]3[C@@H](O)[C@H](O)[C@@H]21	0.0666269
195760927	CC[Si](C)(C)CCC(=O)O	0.0666268
101154100	O=C(O)[C@@H](c1ccccc1)[C@@]1(O)C[C@@H]2CC[C@@H]1C2	0.0666268
17068398	CC(C)c1cc(C(N)=O)c(N2C(=O)[C@H]3[C@@H]4CC[C@@H](C4)[C@@H]3C2=O)s1	0.0666267
8412619	Cc1ccc(-c2nn(CC(=O)Nc3ccccc3C)c(=S)n2-c2ccccc2)cc1	0.0666267
12890270	O=c1[nH]c2ccccc2n1CCCSc1nnc(/C=C/c2ccc(F)cc2)[nH]1	0.0666266
409381304	COc1cccc(C(=O)O[C@H](C(=O)Nc2ccccc2I)[C@@H](OC(=O)c2cccc(OC)c2)C(=O)O)c1	0.0666265
12343651	C=CCN1C(=O)S/C(=C/c2c(F)cccc2Cl)C1=O	0.0666265
409342536	C=CCN1C(=O)/C(=C\c2ccc(O[C@@H](C)CC)cc2)SC1=S	0.0666264
6382958	O=C(CSc1nc2ncccc2[nH]1)c1ccc(Br)cc1	0.0666264
20226914	Cc1cccc(C(=O)Nc2cccc(CC(=O)O)c2)c1	0.0666262
69894208	C[S@](=O)c1ccc(C(=O)Nc2ccccc2C(N)=O)cc1	0.0666262
4202249	O=C1CC[C@@H](CO)N1	0.0666262
89262196	Cc1nn(-c2ccc(O)nn2)nc1C(=O)O	0.0666262
216815926	C=CCN1C[C@]2(C(=O)O)CN(C(=O)c3onc4ccccc34)C[C@@H]2C1=O	0.0666261
2797793	Cc1nnc(SCC2=C(C(=O)O)N3C(=O)[C@H](NC(=O)c4ccc(COc5ccc(Cl)cc5)o4)[C@@H]3SC2)s1	0.0666257
97197442	O=C(N[C@@H]1CCc2nccn2C1)c1ccc(-n2cccn2)cc1	0.0666257
100133221	O=C(O)[C@@H]1[C@H](C(=O)Nc2ccc3c(c2)Cc2ccccc2-3)[C@]2(Cl)C(Cl)=C(Cl)[C@]1(Cl)C2(Cl)Cl	0.0666256
58407556	O=C(Cc1csc(-c2ncccn2)n1)Nc1cc2c(cc1Br)OCCO2	0.0666255
35043119	O=C1N=C(Nc2ccccc2C(=O)O)S/C1=C\c1ccc(Br)o1	0.0666255
1717209	NC(=O)C1=CN(CCc2ccccc2)c2ccccc2[C@H]1S(=O)(=O)O	0.0666252
2573189	O[C@@H]1CNOC1	0.0666252
100958397	O=c1/c(=C\c2cc(Br)cc([N+](=O)[O-])c2O)sc2n1[C@H](c1cccc([N+](=O)[O-])c1)C1=C(N=2)c2ccccc2CC1	0.0666251
3522130	C=CCn1c(S[C@@H](C)C(=O)NC(=O)NCC)nnc1-c1ccccc1	0.0666251
33716254	CCn1c(SCC(=O)Nc2ccccn2)nnc1-c1cc(OC)cc(OC)c1	0.066625
871983276	CCO[C@H]1C[C@H](NS(=O)(=O)c2cccc(CC(=O)O)c2)C1	0.0666249
4834594	CC(C)c1ccc([C@@H]2Oc3ccccc3[C@@H]3CC(c4cccc5ccccc45)=NN32)cc1	0.0666249
900144	CCOC(=O)c1ccc(NC(=O)CSc2nnc(-c3cccnc3)n2-c2ccc(C)cc2)cc1	0.0666248
51565573	COC(=O)c1cccc(C(=O)OCC(=O)N(C)[C@@H]2CCCC[C@@H]2C)n1	0.0666248
408671748	CC(=O)c1cccc(NC(=O)COC(=O)CCC(=O)Nc2ccc(Oc3ccc(C(C)(C)C)cc3)cc2)c1	0.0666247
257358346	CS[C@@H]1O[C@H]([C@@H]2[C@H](C)N2C(C)=O)[C@H](OC(C)=O)[C@@H](OC(C)=O)[C@@H]1OC(C)=O	0.0666247
257345312	COC(=O)c1ccccc1N(C)[C@@H]1/C(=N/O)[C@H]2CC[C@H]1C2	0.0666244
1705641	O=[N+]([O-])N1CCN([N+](=O)[O-])CC1	0.0666242
104206854	O[C@H](COC(N(F)F)(N(F)F)N(F)F)[C@@H](O)COC(N(F)F)(N(F)F)N(F)F	0.0666242
238566686	N#CCc1ccnc(C(F)(F)F)c1	0.0666242
125991592	CN(C)C(=O)c1ccc(-c2nnc(S)o2)cc1	0.0666241
1772718122	CC1(C)O[C@@H]2[C@@H]3C[C@@H]([C@H]2O1)[C@H](C(=O)O)C3	0.066624
69896432	O=C(CSCC1CCCCC1)NCc1ccccn1	0.066624
6544162	CCc1ccc(NC(=O)CSc2nnc(Cc3ccccc3)o2)cc1	0.0666238
8723994	O=C(CSc1nnc(CN2CCCC2)n1-c1ccccc1)N1CCN(c2ccccc2)CC1	0.0666238
1857791586	CC1(C)OB(c2ccc(N3c4ccccc4Oc4ccccc43)cc2)OC1(C)C	0.0666237
101020621	CCCOc1ccc(N2C(=O)[C@H]3[C@H](ON(c4ccccc4)[C@@H]3c3cccs3)C2=O)cc1	0.0666237
1704318851	Cc1nc2n(n1)CC(=O)N[C@H](C)C(=O)N[C@@H](C(C)C)CNCC(=O)N[C@H]2Cc1ccccc1	0.0666233
9500104	C=CCn1c(SCC(=O)Nc2ccc(F)c(F)c2)nnc1-c1ccccc1Cl	0.0666233
75852281	COC(=O)c1nc2c(O)cccc2s1	0.0666233
69121153	COC(=O)c1ccccc1NC(=O)[C@@H](C)Sc1ccccc1	0.0666232
1616033667	N#Cc1cccc(S(=O)(=O)N2CCSC[C@@H]2CO)c1F	0.0666231
237866963	Cc1cc(C(=O)NC[C@@H](Cc2ccc3ccccc3c2)C(=O)O)n[nH]1	0.0666231
83148082	N#Cc1cccc([C@H]2C[C@H]2/C(O)=N/S(=O)(=O)CC2CCOCC2)c1	0.0666231
24615144	CN(Cn1ncsc1=S)[C@H]1CCc2ccccc21	0.066623
16033407	CC(C)Cc1c(O)nc(SCC(=O)N2C[C@H]3C[C@@H](C2)c2cccc(=O)n2C3)[nH]c1=O	0.0666229
254736028	Oc1ccc2ccccc2c1C=Nc1nc2c(O)cccc2s1	0.0666229
328978487	O=C(CN1C(=O)[C@@H]2[C@H](C1=O)[C@H]1CC[C@H]2O1)N1CCN2C(=O)CC[C@@H]2C1	0.0666229
48356645	O=C1O[C@H](C(=O)N2CCSc3ccc(Cl)cc32)Cc2ccccc21	0.0666228
12501969	C[C@H](NCCCC[C@H](N)C(=O)O)C(=O)O	0.0666228
55074363	O=C(Cn1cc(-c2ccc3ccccc3n2)cn1)Nc1ccnn1CC1CC1	0.0666226
2096436	COc1ccc2c(c1OC)C(=O)O[C@@H]2N1C(=O)CC[C@@H]1C(=O)Nc1ccc(Br)cc1Cl	0.0666225
72239467	O=C(NCCCn1ncc2ccccc21)[C@H]1CC=CC[C@H]1C(=O)O	0.0666223
268964732	CCOc1ccc(/C=C/C(=O)N2CCOC[C@H]2C(=O)O)cc1OC	0.0666223
8742579	Cc1[nH]n(-c2ccccc2)c(=O)c1[C@@H]1OC(=O)c2ccccc21	0.0666223
35038978	COc1cccc(/C=C2/SC(=S)N(c3cccc(C(C)=O)c3)C2=O)c1OC	0.0666221
245240236	O=C(/N=C1\S[C@@H]2CS(=O)(=O)C[C@H]2N1c1ccc(F)cc1)[C@H]1CCCO1	0.066622
13780673	NC1=N[C@H](O)[C@H]2[C@H]3O[C@]4(O)O[C@@H]([C@@H](O)[C@@]2(N1)[C@@H]4O)[C@]3(O)CO	0.0666219
1857530991	O=C(OC[C@H]1CC1(F)F)c1n[nH]cc1Br	0.0666219
1102811	Nc1ccccc1C(=O)OCC(=O)Nc1ccc2ccccc2c1	0.0666218
71772577	O=C1SCCN1S(=O)(=O)c1ccc([N+](=O)[O-])cc1	0.0666218
1193726	O=C(Nc1scc(-c2ccccc2)c1C(=O)O)c1ccccc1Cl	0.0666218
100801104	O=C1[C@@H]2[C@H](C(=O)N1c1ccc(N3C(=O)[C@H]4CCCC[C@H]4C3=O)cc1)[C@H]1C=C[C@H]2C1	0.0666217
9263224	CCn1c(CCNC(=O)c2ccc(OC)cc2)nnc1SCc1nc2ccccc2c(=O)[nH]1	0.0666216
34383006	CC(C)(C)OC(=O)N1C[C@@H](Br)C[C@H]1C(=O)OCc1ccccc1	0.0666216
257275190	C[C@@]1(C2CCN(C(=O)c3ncc[nH]3)CC2)CN(c2ccc(F)cc2)C(=O)O1	0.0666216
16779855	CC1=CC(=O)C(C(C)C)=C/C1=N\OC(=O)c1cccc(C)c1	0.0666215
2566024	O=Cc1cc(O)cc(O)c1	0.0666215
1356056	Cc1cc(NC(=O)CSc2nnc(C(C)C)n2C)no1	0.0666215
170017247	CC1(C)OB(c2ccc(CNC3CCCC3)c(F)c2)OC1(C)C	0.0666214
16348118	COC(=O)c1ccc(-c2ccc(C)s2)s1	0.0666214
169617016	O=C1[C@@H]2[C@@H](C(=O)N1c1cc([N+](=O)[O-])ccc1Cl)[C@H]1C=C[C@H]2O1	0.0666214
1875300505	O=C(O)[C@@H]1C[C@H](NC(=O)[C@@H]2C[C@H]2[C@H]2CCCO2)CS1	0.0666214
3095304	O=[N+]([O-])c1cc(Br)c(O)c(/C=N/c2cc(C(F)(F)F)ccc2Oc2ccccc2)c1	0.0666213
653327973	CCc1ccnc(C(=O)N[C@H]2C[C@@H](C(=O)O)c3ccccc32)c1	0.0666211
409149876	COc1ccc(/C=C2/SC(=S)N(NC(=O)c3ccc(C)cc3Cl)C2=O)cc1Br	0.0666211
2572932	OC[C@@H](O)[C@@H](O)[C@@H](O)c1cnc2ccccc2n1	0.0666211
1811075	O=C(CSc1nnc(-c2ccccc2Cl)n1-c1ccccc1)Nc1ncc(Cc2ccc(Cl)cc2Cl)s1	0.066621
216116695	OC1(Cn2ccnc2)CCN(Cc2cnc(-c3ccco3)nc2)CC1	0.066621
226276416	CNc1ccc(N2CCOCC2)c(C(=O)OC)c1	0.0666209
32820843	CC(C)OC(=O)CCNC(=O)c1cccc(-n2cnnn2)c1	0.0666209
57996795	COc1ccc(Br)cc1S(=O)(=O)Nc1ccc(Cl)c(C(=O)O)c1	0.0666208
245229435	COc1ccccc1[C@@H]1c2sc(=O)[nH]c2S[C@@H]2[C@H]3C[C@@H]([C@@H]4C(=O)N(CCCC(=O)O)C(=O)[C@H]34)[C@@H]12	0.0666207
6731666	COc1ccc(NC(=O)[C@@H]2[C@@H](C(=O)O)[C@H]3C=C[C@@H]2C3)c(C)c1	0.0666207
8389357	CC(C)Cn1c(SCC(=O)Nc2ccc(F)cc2)nnc1-c1ccco1	0.0666206
22110410	CCOc1cc(CNn2c(CC)n[nH]c2=S)cc(Br)c1OCc1ccccc1	0.0666205
547612862	O=C(O)[C@H](NS(=O)(=O)c1cc2ccccc2o1)C1CC1	0.0666202
3843237	O=[N+]([O-])c1cccc(-c2nnc3n2N[C@H](/C=C/c2ccccc2)S3)c1	0.0666202
9667795	CC(=O)Nc1nnc(SCC(=O)NC2=NN=C(c3ccccc3)CS2)s1	0.0666202
2820089	C=CCSc1nnc(-c2cccc(Br)c2)n1-c1ccccc1	0.0666201
218039535	N[C@]1(C(=O)O)[C@H](c2ccccc2)[C@@H]1S(=O)(=O)c1ccccc1	0.0666201
408767106	O=C1/C(=C\c2cccs2)N=C(c2ccccc2)N1c1ccccc1	0.06662
409207422	CC(C)[C@@H](C(=O)Oc1ccc(C(C)(C)C)cc1)N1C(=O)[C@@H]2[C@H]3C=C[C@@H]([C@@H]4C[C@H]34)[C@@H]2C1=O	0.0666199
257364981	CC[C@@]1(C)NC(=O)N(NC(=O)CN2CCC[C@H]2c2cnn(C)c2)C1=O	0.0666198
137708970	CN1CC[C@H](C(=O)NC(C)(C)C(=O)O)CC1=O	0.0666196
137096068	CCc1nnc([C@@H]2C(=N)S/C(=C\c3ccc(Cl)cc3)C2=O)s1	0.0666196
35431110	N#Cc1cccc(CS(=O)(=O)NN)c1	0.0666195
19795653	CN(C)[C@H](C#N)c1ccccc1	0.0666195
102077380	Cc1cccc(OC(=O)[C@@H](Cc2ccccc2)N2C(=O)[C@H]3[C@@H]4C=C[C@H]([C@H]5C[C@H]45)[C@@H]3C2=O)c1C	0.0666195
50213127	CCn1cc(C(=O)O)nn1	0.0666195
653331786	O=C(CC[C@@H]1CCCO1)N[C@@H]1C[C@H](C(=O)O)c2ccccc21	0.0666194
406652	CC(=O)Nc1ccc(S(=O)(=O)Nc2ccc(O)cc2)cc1	0.0666192
405568	COC(=O)c1ccc(NC(=O)[C@@H]2CSC(C)(C)N2C=O)cc1	0.0666192
396747764	O=C(O)C(=O)N1CCN(C(=O)Cc2ccc3c(c2)CCC3)CC1	0.0666191
6888596	N/C(CC(=O)NC1CCCCC1)=N\OCc1cc([N+](=O)[O-])cc2c1OCOC2	0.0666191
119130814	C[C@@H]1CCN(C(=O)c2ccc(O)c([N+](=O)[O-])c2)[C@@H]1C	0.066619
340109860	COC(=O)[C@H]1C[C@H]1C(=O)Nc1ccc(C(=O)Nc2cccnc2)cc1	0.0666188
8783828	C=CCn1c(SCC(N)=O)nnc1[C@H](C)NC(=O)c1ccccc1F	0.0666188
72325994	CC1(C)OC(=O)C2=C1NC(=O)C[C@H]2c1ccc(-c2ccc(C(=O)O)cc2)o1	0.0666187
693431777	C[C@H]1CCN(C(=O)NCc2cnn(C)n2)C[C@@H]1C(=O)O	0.0666187
202540	CCN1C(=O)/C(=C/c2ccc(OC)c(Br)c2)NC1=S	0.0666185
199587878	CC1(C)[C@@H]2C[C@H]3OB([C@@H](N)COCc4ccccc4)O[C@@]3(C)[C@H]1C2	0.0666183
407118	CCOC(=O)c1cccc(C)c1	0.0666182
12565810	O=C(O)c1ccccc1NS(=O)(=O)c1cc([N+](=O)[O-])ccc1N/N=C/c1ccc2c(c1)OCCO2	0.0666181
1108321	CN(C(=O)CSc1nnc(Cc2ccc([N+](=O)[O-])cc2)n1-c1ccccc1)c1ccccc1	0.0666181
299744956	O=C(O)[C@@H]1CN(C(=O)COc2ccc3c(c2)CCC3)C[C@H]1C(F)(F)F	0.066618
3898221	Cc1ccc(C2=NN(c3ccccc3)[C@H](c3ccccc3)C2)cc1	0.066618
4477964	O=C1/C(=C\C=C\c2ccccc2)SC(=S)N1c1cccc(Cl)c1	0.0666179
9315748	COc1cccc2sc(NC(=O)c3cncc(Br)c3)nc12	0.0666178
69975484	CN(CCCCN(C)C(=O)[C@@H]1C[C@@H]1[N+](=O)[O-])C(=O)[C@H]1C[C@H]1[N+](=O)[O-]	0.0666177
20206238	CCOc1cc(/C=C2/C(=N)N3C(=NC2=O)SN=C3S(C)(=O)=O)ccc1OC(=O)c1cccs1	0.0666176
12848384	Cc1ccc(C2=NS(=O)(=O)N(C)C(C(=O)O)=C2)cc1	0.0666176
11903693	O=C(O)c1ccccc1N/N=C/c1cc(Br)c(O)c(Br)c1	0.0666176
408272594	COC(=O)[C@@]1(C)CCN(C(=O)[C@H]2C[C@H](O)CN2C(C)=O)C1	0.0666176
12941095	O=C(O)Cc1csc(NC(=O)Cc2ccc(-c3ccccc3)cc2)n1	0.0666175
100664117	Cc1ccc(C)c(C(=O)COC(=O)c2ccc(N3C(=O)[C@@H]4[C@@H]5C=C[C@H]([C@H]6C[C@H]56)[C@@H]4C3=O)cc2)c1	0.0666174
262453756	CC(C)N(CC(=O)O)S(=O)(=O)N1CCC[C@H]1C	0.0666174
2431833	O=C(CSc1nnc(-c2ccccn2)n1-c1ccccc1)Nc1ccc(Br)cc1	0.0666173
1857718337	CCNC(=O)CN1CCC2(CC1)CN(Cc1cccc(C)n1)C(=O)CCO2	0.0666172
13110969	CCCCCC[C@@H]1C[C@@H](CSC(=N)N)OC1=O	0.0666171
150385445	OC/C(I)=C(I)\C(I)=C(\I)CO	0.0666169
408496905	Cn1cc(Br)cc1C(=O)NS(=O)(=O)[C@@H]1C[C@@H]2CC[C@H]1C2	0.0666167
2732318	O=C1[C@@H]2[C@H](C(=O)N1c1cccc(Nc3ccccc3)c1)[C@H]1CC[C@@H]2O1	0.0666167
22276055	COC(=O)C[C@@H]1C(=O)NCCN1S(=O)(=O)c1cc(Cl)ccc1Cl	0.0666166
71896747	CC(C)(C)c1nc(CC(=O)Nc2ccc(-c3nc[nH]n3)cc2)cs1	0.0666166
9452205	COc1ccc(N2/C(=N/C(=O)CC#N)S[C@@H]3CS(=O)(=O)C[C@H]32)cc1OC	0.0666165
10295629	COc1ccc(-c2nnc(O)c3c2[C@@H](c2cccs2)n2nnnc2N3)cc1	0.0666162
12394766	O=C(O)c1ccc(OCC(F)(F)C(F)F)cc1	0.0666161
216932782	O=C(O)c1cc(OCc2ccc3ccccc3c2)cc([N+](=O)[O-])c1O	0.066616
13896987	COc1ccc(Cc2nnc(N/N=C/c3ccc(NC(C)=O)cc3)nc2O)cc1OC	0.066616
28609006	Cc1ccc(C)c(NC(=O)CSc2nnc(-c3cccnc3)n2Cc2ccccc2)c1	0.0666159
95507995	COc1ccc2c(c1)OC[C@]1(C(=O)O)CN(Cc3cscn3)C[C@H]21	0.0666159
299899794	Cc1cc(F)ccc1S(=O)(=O)N1CC[C@H](C)[C@H]1C(=O)O	0.0666158
913366042	O=C(CCc1c(-c2ccccc2)[nH]c2ccccc12)N[C@@H]1CS(=O)(=O)C[C@H]1O	0.0666157
43704181	CCN1CCO[C@H](C(=O)O)C1	0.0666156
95432871	C=CCCS(=O)(=O)N1CCC[C@@H](CO)C1	0.0666156
36777947	CN(C)CCn1cc(C(=O)O)cn1	0.0666155
19700826	CN1CCN(S(C)(=O)=O)C[C@H](Cc2ccccn2)C1=O	0.0666154
1716939	O=C(O[C@@H]1c2cccc3cccc(c23)[C@H]1O)c1ccccc1	0.0666154
156999	N#CCc1ccccc1C(F)(F)F	0.0666153
95123030	C1NCC1c1nnn[nH]1	0.0666153
191159453	Cc1ccc(F)c(NC(=O)[C@H]2CC[C@@H](C(=O)O)O2)c1	0.0666152
6476946	Cc1ccc(NC(=O)Cc2nnc(SCC(=O)N[C@H]3CCCC[C@H]3C)n2C)cc1	0.0666151
198096451	CC1(C)OB(c2cnc(C3CCNCC3)s2)OC1(C)C	0.066615
217474346	O=C(O)c1ccc2c(c1)[C@]1(C[C@H]1c1ccccc1)C(=O)N2	0.066615
35898173	O=C(O)[C@@H]1[C@H](C(=O)Nc2ccccc2Cc2ccccc2)[C@H]2C=C[C@@H]1O2	0.066615
1765944	NC(=O)CCCCCN1C(=O)/C(=C/c2ccc(Cl)cc2)SC1=S	0.066615
32109266	Cc1ccc(N2C(=O)/C(=C/N3CCOCC3)SC2=S)c(C)c1	0.0666149
6073983	CC(=O)Oc1cc(NC(=O)C[C@@H]2SC(=N)NC2=O)cc(OC(C)=O)c1	0.0666148
11887829	O=C(O)[C@H](Oc1ccccc1Br)c1ccccc1	0.0666148
95995700	COc1ccccc1S(=O)(=O)Nc1ccc(F)cc1C#N	0.0666146
9290591	O=C(O)CCC(=O)/N=C1\S[C@H]2CS(=O)(=O)C[C@@H]2N1c1ccc(Br)cc1	0.0666145
95424188	O=C(O)C[C@@H](NC(=O)c1[nH]nc(C2CC2)c1Cl)c1cccs1	0.0666145
13113390	CN(C)S(=O)(=O)c1ccc(NC(=O)CSc2nnc(Cc3cccs3)n2C2CC2)cc1	0.0666144
4471603	Cc1ccc(NCN2C(=O)/C(=C\c3ccccc3F)SC2=S)cc1Cl	0.0666144
8721380	C[C@@H](Sc1nnc(Nc2ccccc2)s1)C(=O)Nc1ccc(S(N)(=O)=O)cc1	0.0666143
6764527	O=C1CC[C@H](C(=O)N2CSC[C@H]2C(=O)Nc2ccc(Oc3ccccc3)cc2)N1	0.0666143
2512391	C[C@@H]1CCN[C@H]1C(=O)O	0.0666142
2325791929	O=C(O)c1n[nH]cc1C1CCN(Cc2ccc(OCc3ccccn3)cc2)CC1	0.0666142
49523931	O=C(Cc1ccc(NC(=O)CSC2CCCC2)cc1)NCC(F)(F)F	0.0666142
95803724	C[C@@]1(C(=O)O)CCc2cc(Br)ccc21	0.0666142
100194808	O=C(O)c1cccc2c1N[C@H](c1ccc(F)c(F)c1)[C@H]1[C@@H]3CC[C@H](C3)[C@H]21	0.0666142
408476125	O=C(NS(=O)(=O)c1cccs1)[C@@H]1C[C@@]12CCOC2	0.0666141
9768017	Cc1ccc(-c2nnc(SCC(=O)c3ccc4c(c3)NC(=O)CO4)n2-c2ccc(Cl)cc2)cc1	0.0666141
104324267	O=C1[C@H]2[C@H](C(=O)N1c1ccc(Br)cc1)[C@@H]1C=C[C@@H]2CC1	0.0666141
12919433	O=C(CCSCc1nc2ccccc2s1)Nc1ccccc1F	0.066614
6566303	N#Cc1ccc(/C=C(/Sc2ccc([N+](=O)[O-])cc2)C(=O)O)cc1	0.066614
526146	CCOc1cccc(-c2nnc(SCc3ccc(C)cc3)n2N)c1	0.0666139
38880112	O=C1OCc2ccnc(Cl)c21	0.0666138
48482372	CCCCCCNC(=O)c1ccc(Cl)c(S(N)(=O)=O)c1	0.0666138
14118416	C#CC(CC)(CC)NC(=O)CSc1nnc(-c2ccco2)n1C	0.0666138
908048	COc1ccc(NC(=O)CSc2nnc3c(n2)[nH]c2ccc(OC)cc23)cc1	0.0666138
72295851	C[C@@H]1CN(C(=O)Cn2cc(NC(=O)c3ccsc3)cn2)C[C@@H](C)O1	0.0666137
8955277	C=CCOc1c(Br)cc(Br)cc1/C=C1\NC(=S)NC1=O	0.0666136
408716773	CN(Cc1cc(N)n(C)n1)CC(F)(F)F	0.0666135
409347318	O=C(NN1C(=O)/C(=C\c2ccc(-c3cccc([N+](=O)[O-])c3)o2)SC1=S)c1cccs1	0.0666134
233926	COc1cccc(/C=C2/SC(N3CCOCC3)=NC2=O)c1	0.0666133
409092078	CCCN1C(=O)/C(=C/c2ccccc2OCC(=O)OC)NC1=S	0.0666133
50479162	CC(C)NCc1cc(-c2cccc(Br)c2)n[nH]1	0.0666132
100233185	CCOc1ccc(N2C(=O)/C(=C\c3ccc(OCC)c(I)c3)C(=O)NC2=S)cc1	0.0666132
39051233	Cc1ccc[n+]([O-])c1C#N	0.0666132
1781823	CCN1C(=O)/C(=C2\SC(=S)N(CC(=O)OCC(C)C)C2=O)c2cc(Br)ccc21	0.0666131
100254210	Cc1cccnc1N1C(=O)[C@@H]2[C@H](C1=O)[C@H]1C=C[C@H]2C1	0.0666128
95987308	COC(=O)[C@]1(C)CCN([C@@H]2Cc3ccccc3[C@@H]2O)C1	0.0666127
20892308	COC(=O)[C@H](C)Sc1nnc(-c2cccnc2)n1Cc1ccccc1	0.0666127
6532686	Nn1c(SCC(=O)Nc2ccc3c(c2)OCO3)nnc1-c1ccc(F)cc1	0.0666126
2262003	CC(C)(C)S[C@@H]1C=CS(=O)(=O)C1	0.0666125
6183220	C[C@@H]1CN(C(=O)COc2ccccc2)[C@H](C)CN1C(=O)COc1ccccc1	0.0666125
76049718	CC(C)(C)c1n[nH]c([C@@H]2CN(Cc3ncc[nH]3)CCO2)n1	0.0666123
415459	CC(C)(C)NC(=O)CSc1nnc(-c2ccc(F)cc2)o1	0.0666122
1565515294	COc1ccc2c(c1)OC[C@@]1(C(=O)O)CN(C(=O)c3ccc[nH]3)C[C@@H]21	0.0666122
12396673	COC(=O)CCn1ccc(C(=O)OC)n1	0.0666121
1857529848	COc1ccc(C(=O)N2C[C@H]3COCC[C@]3(C(=O)O)C2)cc1F	0.0666121
2325807328	COc1cc(C(=O)N2C[C@@H](F)C[C@H]2c2nn[nH]n2)cc2cccnc12	0.0666118
7776207	CC(C)CNC(=O)[C@H](C)Sc1n[nH]c(=O)n1C1CC1	0.0666117
125226	CCOC(=O)c1ccc(NC(=O)CCC(=O)OC)cc1	0.0666117
5860938	Cc1ccccc1-c1nnc(SCC(=O)c2ccc(F)cc2)n1C	0.0666116
16970493	CCOc1ccc(-n2cnnc2S)cc1	0.0666116
3293184	CN(C(=O)CSc1nnc(-c2ccc(Cl)cc2)n1Cc1ccco1)c1ccccc1	0.0666115
9591248	O=C(COC(=O)[C@@H]1CC(=O)N(NC(=O)c2ccccc2Cl)C1)c1ccc(Br)cc1	0.0666112
5689547	Cc1ccccc1-n1c(SCC(=O)N(C)Cc2ccco2)nnc1-c1ccncc1	0.0666112
8216125	CN(C)C	0.0666112
2450563	Cn1c(SCC(=O)c2ccc(Cl)cc2)nnc1-c1ccc(Cl)cc1	0.0666109
14257821	CC(=O)NC(=S)NCc1ccco1	0.0666108
4728587	C[C@H](c1ccccc1)[C@H](CC(=O)O)C(=O)O	0.0666107
170022442	CCCC[C@H](CC)CN1C(=O)C2=C(c3ccc(B4OC(C)(C)C(C)(C)O4)s3)N(C[C@@H](CC)CCCC)C(=O)C2=C1c1ccc(B2OC(C)(C)C(C)(C)O2)s1	0.0666106
257212944	CN(C)Cc1cnc(CC2CCN(C(=O)Cc3cccnc3)CC2)cn1	0.0666106
65362568	CN(c1cccc(C(=O)NC(C)(C)C)c1)S(C)(=O)=O	0.0666106
484013206	CC(C)c1ccc(-n2cnnc2SCC(=O)N(C)Cc2cc[nH]n2)cc1	0.0666106
23351963	C[C@H](CNC(=O)CSc1nnc(C2CC2)n1CC(N)=O)c1ccccc1	0.0666106
12249805	Oc1ccc(-c2csc(S)n2)cc1O	0.0666106
2625533	C=CCn1c(SCC(=O)Nc2cc([N+](=O)[O-])ccc2Cl)nnc1-c1ccc(Cl)cc1	0.0666106
17851829	C[C@@H](NC(=O)[C@H]1CC=CCC1)c1ccc(S(N)(=O)=O)cc1	0.0666105
263019935	CCC(=O)Nc1cccc(C(=O)N2C[C@@H](C)[C@H](C(=O)O)C2)c1	0.0666105
134576961	C[C@@H](Sc1nnnn1C)C(F)(F)F	0.0666104
12419786	COc1ccc(OC)c(/C=C2\SC(=S)N(Cc3cccnc3)C2=O)c1	0.0666104
28250752	CCn1c(N)nnc1SCc1cccc(C)c1	0.0666104
31947826	COC(=O)[C@@H](N)CSCSC	0.0666103
8939162	O=C(OCC(=O)N1CCOCC1)c1ccccc1	0.0666102
3542323	CCc1cccc(CC)c1-n1c(SCC(=O)NC(=O)NC(C)C)nnc1-c1cccnc1	0.0666102
217463799	COC[C@H](C)Nc1ccc(C(=O)O)cc1S(=O)(=O)NCCCO	0.0666101
13961488	COc1ccc([C@@H]2N[C@H](C(=O)O)CS2)cc1COc1ccc([N+](=O)[O-])c(C)c1	0.06661
37629014	CCOC(=O)[C@H]1C(=O)Cc2ccccc21	0.0666099
51967216	Cc1cccc(CCC(=O)N[C@@]2(C(=O)O)CCSC2)c1	0.0666099
36533591	O=[N+]([O-])[C@@H]1CN(Cc2ccccc2)C[C@@H]1C(F)(F)F	0.0666097
239402853	Nc1c(Br)cc(N2C(=O)[C@H]3[C@H](C2=O)[C@H]2C=C[C@H]3C2)cc1Br	0.0666097
12822399	COc1ccc(Cl)cc1-c1nn(CN(C)[C@@H](C)c2nc3ccccc3s2)c(=S)[nH]1	0.0666097
408205175	Cc1cc(NC(=O)N2CCC[C@@H]2CS(N)(=O)=O)nn1C	0.0666096
95116199	O=[N+]([O-])c1n[nH]c(-n2ccnc2)n1	0.0666094
409133110	O=C(O)COc1ccccc1/C=C1\SC(NC(=O)c2ccccc2)=NC1=O	0.0666094
72160935	COc1ccc(C(=O)O)cc1-c1cccc2c1CCNC2	0.0666092
215788637	N[C@H]1CCN(S(=O)(=O)c2cccc(C(=O)NCCCn3ccnn3)c2)C1	0.0666091
105889654	O=S1(=O)C=C[C@@H](NC(c2ccccc2)c2ccccc2)C1	0.0666091
12908939	CCCn1c(S[C@@H](CC)C(=O)Nc2cc(C)on2)n[nH]c1=O	0.0666091
2649606	N#Cc1ccc(NC(=O)COC(=O)c2cccc(S(N)(=O)=O)c2)cc1	0.0666091
231501236	O=c1nc[nH]c2c([N+](=O)[O-])csc12	0.066609
113830375	COc1c(Br)cc(Br)cc1/C=C1/SC(=S)N(C2CCCCC2)C1=O	0.066609
5783968	C=CCNc1nnc(S[C@@H](C)C(=O)Nc2ccccc2)s1	0.066609
169693233	O=C(O)[C@H]1[C@H](C(=O)NCCc2cccc(Cl)c2)[C@H]2C=C[C@H]1C2	0.0666089
5041750	CNS(=O)(=O)c1ccc(NC(=O)Nc2ccc([N+](=O)[O-])cc2)cc1	0.0666089
426472634	O=C(O)[C@H]1CCCCN1C(=O)CCc1cnccn1	0.0666089
282566	Nn1nnnc1Nc1ccccc1	0.0666088
102247558	COC(=O)[C@@H]1[C@H]2CN(C(=O)OC(C)(C)C)[C@H]1CO2	0.0666087
53502995	CC(C)NC(=O)CN1CCC(NC(=O)CCCc2ccccc2)CC1	0.0666086
248133475	c1ccc(CN2Cc3ccnn3C[C@H](CNc3ccccn3)C2)cc1	0.0666085
905900406	CC(C)(C)[C@H]1CS(=O)(=O)CCN1C(=O)c1ccoc1Cl	0.0666085
95504723	O=C(Cn1ccnc1)N1C[C@H]2COc3ccccc3C[C@@]2(C(=O)O)C1	0.0666084
1857526886	Cc1cc(=O)c(O)c(C(C)(C)CC(=O)N[C@H](Cc2ccccc2)c2nc[nH]n2)o1	0.0666083
106625693	C[C@H](Cn1cccn1)NC(=O)NCCN1C[C@@H](C)O[C@H](C)C1	0.0666083
95408020	CCC1(CNC(=O)c2cccc([N+](=O)[O-])c2N)CCOCC1	0.0666083
98175563	O=S(=O)(O)c1cccc2c(Br)cc(Br)cc12	0.0666083
101154339	COc1ccc(C(=O)COC(=O)[C@@H](C(C)C)N2C(=O)[C@@H]3[C@H]4CC[C@@H](C4)[C@@H]3C2=O)cc1	0.0666082
409075025	COC(=O)[C@H](C)N1C(=O)S/C(=C/c2cc(Cl)cc(Br)c2O)C1=O	0.0666082
33433521	Cc1ccc(CCC(=O)NCC(=O)O)cc1	0.0666082
89781081	O=C(Nc1ccc(S(=O)(=O)C(F)(F)F)cc1)c1ccc([N+](=O)[O-])cc1	0.0666079
20607406	Cc1ccc([C@@H]2SC[C@@H]3C(=O)N(c4cnn(Cc5ccccc5F)c4)C(=S)N32)cc1	0.0666079
33647602	CCn1c(COc2ccccc2)nnc1SCC(=O)N1CCN(c2ccccc2)CC1	0.0666079
245228010	O=C(O)c1cccc2c1N[C@H](c1ccc(F)cc1)[C@H]1[C@H]3CC[C@@H](C3)[C@H]21	0.0666079
44226087	Cc1cc(C(=O)N[C@@H]2CCCC[C@@H]2N2C(=O)CSC2=O)no1	0.0666079
153331	COC(=O)c1ccc(N)c(C)c1	0.0666079
2818220	CC(C)CCNC(=S)NC(=O)c1ccccc1	0.0666078
8637290	CC[N+](=O)[O-]	0.0666077
409360281	C=CCn1c(CSCc2ccc(Cl)c(Cl)c2)nnc1SCC(=O)Nc1ccccc1CC	0.0666076
19863646	O=C1N[C@@H](c2cc([N+](=O)[O-])ccc2O)[C@@H](C(=O)c2ccccc2)[C@](O)(C(F)(F)F)N1	0.0666074
4454437	O=[N+]([O-])c1ccc(Cl)c2c1[C@H]1C=CC[C@H]1[C@@H](c1ccccn1)N2	0.0666074
91676077	O=C(O)[C@H]1CCC[C@@H](C(=O)c2ccccc2)C1	0.0666072
102710348	O=C1C(=O)N([C@H]2CCS(=O)(=O)C2)[C@H](c2ccncc2)/C1=C(\O)c1ccc(Cl)cc1	0.0666072
380330868	O=C(O)CC[C@@H]1CCCN1S(=O)(=O)c1ccccc1Br	0.0666072
254555512	Oc1ccc2ccccc2c1C=Nc1ccc(Br)cc1Cl	0.0666071
35681864	Cc1ccc(N2C(=S)N(/N=C/c3ccccc3)C(=O)[C@@H]2c2ccccc2)cc1	0.0666071
5134375	C1=NCCS1	0.066607
409212480	CCCOc1cccc(/C=N\c2ccc(Oc3ccccc3)cc2)c1	0.0666069
45040468	O=C(NOCc1ccccc1)c1ccc(-n2cc[nH]c2=S)cc1	0.0666068
5574479	CC(=O)O[C@@H]1S[C@@H](OC(C)=O)[C@H]2OC(=O)O[C@H]21	0.0666067
3134892	CCOC(=O)C(F)(F)Oc1ccccc1	0.0666067
9508160	O=C(CSc1nnc(-c2ccc(Cl)cc2)n1Cc1ccco1)NC1CCCCCC1	0.0666064
426494325	Cc1n[nH]c(C)c1CCNC(=O)[C@@H]1CCS(=O)(=O)C1	0.0666064
13956576	CCn1c(SCC(=O)NC2=NCCS2)nnc1-c1cc2ccccc2o1	0.0666061
4715639	CS(=O)(=O)NCCOc1ccc(S(N)(=O)=O)cc1	0.0666061
5073991	COc1ccc(C2=NN(c3ccccc3Cl)[C@H](c3ccccc3F)C2)cc1	0.066606
9530659	CCN(/C=C1\SC(=S)N(CCc2ccccc2)C1=O)[C@H]1CCS(=O)(=O)C1	0.0666059
72403920	COc1ccc(-c2ccc(=O)n(CN3CCSCC3)n2)cc1OC	0.0666059
16159589	C[C@](O)([C@@H](N)C(=O)O)C(F)(F)F	0.0666059
8428028	CC(C)(C)c1cc(NC(=O)CSc2nnc(C3CC3)n2-c2ccccc2)on1	0.0666058
84370617	CC(C)/C(O)=N/S(=O)(=O)c1cc(Cl)c(Br)s1	0.0666058
5242179	Cc1cc(C)cc(NC(=O)CSc2nnc(-c3ccccn3)n2N)c1	0.0666058
390834627	O=C(O)[C@@H]1CN(S(=O)(=O)c2ccc3nn[nH]c3c2)c2ccccc21	0.0666058
245319032	CCOc1cc([C@H]2c3sc(=O)[nH]c3S[C@@H]3[C@H]4C[C@@H]([C@H]5C(=O)N(N)C(=O)[C@@H]45)[C@@H]23)ccc1O	0.0666057
12384063	CC1(C)Oc2ccc3ccc(=O)oc3c2/C(=C/Nc2ccc(C(=O)O)cc2)C1=O	0.0666057
1682616	N=C(NCCC(=O)O)N[N+](=O)[O-]	0.0666056
35688028	N[C@@H]1CS(=O)(=O)c2ccccc21	0.0666054
299775856	Cc1nccn1[C@@H](C)CC(=O)NC(C)(C)C(=O)O	0.0666054
35185662	CN(C(=O)c1ccc(C(=O)O)s1)C1CCCC1	0.0666053
69975480	CN(CCCCN(C)C(=O)[C@@H]1C[C@@H]1[N+](=O)[O-])C(=O)[C@@H]1C[C@H]1[N+](=O)[O-]	0.0666052
33505825	Fc1cc(F)c2ncccc2c1F	0.066605
85396952	O=C(O)C#Cc1ccc(S(=O)(=O)N2CCCC2)cc1	0.0666049
33520769	CC(C)[C@@H](NC(=O)CCN1C(=O)COc2ccccc21)C(=O)O	0.0666049
89960561	CCCc1nnc(CN2CCN(Cc3ccccn3)CC2)s1	0.0666049
12756302	C[C@@H]1CN(Cc2csc(NC(=O)c3cccc([N+](=O)[O-])c3)n2)C[C@@H](C)O1	0.0666049
263541219	C[C@H](C(=O)O)C(=O)N1CCNC(=O)[C@H]1c1ccccc1Cl	0.0666048
14094688	C[C@@](C#N)(NC(=O)CSc1n[nH]c(=O)n1Cc1ccccc1)C1CC1	0.0666047
100260552	Cc1ccc([C@@]23C[C@@H]4C[C@@H](C[C@@](C(=O)O)(C4)C2)C3)cc1	0.0666046
436127715	CN=c1[nH]nc(S[C@H](Cc2ccc(Cl)cc2F)C(C)=O)s1	0.0666045
69487820	O=C(CN1CCCS1(=O)=O)N1CCC[C@@H](n2cccn2)C1	0.0666044
57363858	COc1ccccc1N1CCN(CC(=O)Nc2ccc(Oc3ccccc3)cc2)CC1	0.0666043
11361340	O=C(Nc1cccc(NC(=O)c2ccco2)c1)c1cc(-c2ccccc2)[nH]n1	0.0666043
300881620	Cc1ccc2cc(O)cnc2c1Cl	0.0666042
91780450	COc1cccc(SCC(=O)N2C[C@@H]3CCN(C)C[C@]3(C(=O)O)C2)c1	0.0666041
6672344	COc1ccc(N2C(=O)/C(=C\c3cccs3)SC2=S)cc1Cl	0.0666041
97995336	CCCCc1n[nH]c(SCC(=O)Nc2cc(Br)c(Br)c(Br)c2OC)n1	0.066604
2325872176	O=C1CCc2cc(S(=O)(=O)O)cc3c2N1CCC3	0.066604
685942188	CCC(=O)N[C@@H]1C[C@@H](C(=O)O)C[C@@H]1n1cc(C2CC2)nn1	0.0666039
421093	COc1ccc(-n2nnnc2SCC(=O)c2ccc(C)cc2)cc1	0.0666038
147600	Clc1ccc(/C=N/n2cnnc2SCc2ccccc2)cc1	0.0666037
2517145	CC(=O)NCSC(C)(C)[C@@H](NC(=O)OCC1c2ccccc2-c2ccccc21)C(=O)O	0.0666037
22022937	CS(=O)(=O)C1=C(O)C(=O)N(CCCC(=O)O)[C@@H]1c1ccccc1	0.0666037
822275541	CC(C)c1csc(C(=O)NCc2nc(O)n[nH]2)n1	0.0666037
244866375	O=C1[C@@H]2[C@H]3C=C[C@@H]([C@@H]2C(=O)N1c1ccccc1)[C@@H]1C(=O)N(c2ccccc2)C(=O)[C@@H]31	0.0666036
6815599	N#CCc1cccnc1C#N	0.0666034
225478407	O=C(O)c1cc(S(=O)(=O)N2CCC[C@H](Oc3cnccn3)C2)ccc1F	0.0666034
6681936	COCCn1c(C(=O)O)cc2cc(Cl)ccc21	0.0666034
4537219	CSCC[C@@H](NC(=O)[C@@H](Cc1ccccc1)NC(=O)OCc1ccccc1)C(=O)O	0.0666033
16431499	O=C1c2cccc3c(Br)ccc(c23)C(=O)N1/N=C\c1ccc(O)cc1O	0.0666033
13573417	CC(=O)Oc1ccc(N2C(=O)C[C@@H](S/C(=N/c3ccccc3)NC#N)C2=O)cc1	0.0666032
97138560	CCCNC(=O)CSCC1CCCC1	0.0666031
100991897	NC1=C(C(=O)NCc2ccccc2)SC(=S)[C@H]1c1ccccc1	0.0666029
1775971140	O=S(=O)(NCc1cc(-c2ccsc2)cs1)c1ccccc1Br	0.0666028
169691675	CSCC[C@]1(C(=O)O)N[C@H](c2cc(I)ccc2O)[C@@H]2C(=O)N(Cc3ccccc3)C(=O)[C@@H]21	0.0666026
2510718	O=C(O)C1CCC(F)(F)CC1	0.0666025
4248954	Cc1cccc(NC(=O)CSc2nncc(O)n2)c1C	0.0666022
3394361	C[C@@H](OC(=O)c1ccccc1F)C(N)=O	0.0666021
150395255	CN1C(=C(C(F)(F)F)C(F)(F)F)SC(=C(C(F)(F)F)C(F)(F)F)SC12SC(=C(C(F)(F)F)C(F)(F)F)S2	0.0666021
408672803	COc1cccc(NC(=O)COC(=O)[C@@H]2CC(=O)N(c3ccc([N+](=O)[O-])cc3OC)C2)c1	0.0666021
58428565	O=C(NCc1ccnc(-n2cccn2)c1)c1ccnc(-n2cncn2)c1	0.066602
33143635	COc1ccc2nc(SCC(=O)Nc3c(C#N)c4c(n3C[C@H]3CCCO3)CCCC4)[nH]c2c1	0.0666019
1857524283	C[C@H]1O[C@@H](O[C@@H]2[C@@H](O)[C@H](O)[C@@H](O[C@@H]([C@H](O)[C@H](O)C=O)[C@H](O)CO)O[C@@H]2CO)[C@H](O)[C@H](O)[C@@H]1N[C@@H]1C=C(CO)[C@@H](O)[C@@H](O)[C@@H]1O	0.0666019
1584201	C[C@@]1(C(=O)O)NCCc2cc(O)c(O)cc21	0.0666018
38535469	CCSc1nnc(NC(=O)CN2CCC(Cn3cnc4ccccc43)CC2)s1	0.0666017
4263475	O=C(CCN1C(=O)/C(=C\c2ccco2)SC1=S)Nc1ccc(O)cc1	0.0666017
12383411	C[C@@H](N)CCN1CCOCC1	0.0666016
214309998	CC(=O)O[C@@H](C)[C@@H](NC(=O)OCC1c2ccccc2-c2ccccc21)C(=O)O	0.0666016
245236436	NNc1cc([N+](=O)[O-])cc2c1C(=O)N(Cc1ccccc1)[S@]2=O	0.0666016
123675	O=C(O)c1ccccc1NSc1ccccc1[N+](=O)[O-]	0.0666015
4046535	CCCCOCCCNC(=O)[C@@H]1CCC(=O)N1[C@@H]1OC(=O)c2ccccc21	0.0666015
14999766	Cn1c(CNC(=O)C2CCC2)nnc1SCc1ccccn1	0.0666013
864061883	CC[C@H](C)[C@@H](NC(=O)N[C@@H]1CS(=O)(=O)C[C@H]1O)C(F)(F)F	0.0666012
50350578	CC[C@@H](C)[C@@H](C)S(N)(=O)=O	0.0666011
72292412	O=C(Nc1cnn(-c2ccccn2)c1)c1ccc(-n2ccnc2)nc1	0.0666011
100512322	NC(=S)N1N=C(c2ccccc2)/C(=N\Nc2cc(Cl)ccc2Cl)C1=O	0.0666011
9311644	CCOC(=O)COc1ccc(/C=C2\C(=O)NC(=S)N(C)C2=O)cc1Br	0.066601
170641208	O=C1/C(=C/c2cnc(-c3ccccc3)nc2)NC(=S)N1Cc1ccccc1Cl	0.0666009
8065550	Cc1ccc2[nH]c(SCC(=O)N(Cc3ccccc3)Cc3ccco3)nc2c1	0.0666009
1875289627	CC1(C)CCCN1S(=O)(=O)CCCn1cnnn1	0.0666009
70457024	O=C(O)c1nnn(Cc2cccc(C(F)(F)F)c2)c1-c1ccncc1	0.0666009
255190562	O=C(O)c1cc(C(F)(F)F)n(CC2CCC2)n1	0.0666008
33402684	O=C1/C(=C/C=C/c2ccccc2)SC(=S)N1c1ccccc1Cl	0.0666007
12566720	O=C(CSc1nnnn1-c1ccc(O)cc1)N1c2ccccc2Sc2ccccc21	0.0666007
408672731	CCCCOC(=O)c1ccc(NC(=O)COC(=O)[C@H](C)N2C(=O)[C@H]3[C@H]4CC[C@@H](C4)[C@@H]3C2=O)cc1	0.0666006
59788705	FC(F)(F)C(F)(F)c1ncn[nH]1	0.0666006
409197488	O=C(O)c1cccc(-c2ccc(/C=C3/SC(=S)N(NC(=O)C45CC6CC(CC(C6)C4)C5)C3=O)o2)c1	0.0666005
72327789	C[C@@H](CC(=O)N[C@H]1C[C@@]2(CCC(=O)N(C)CC2)Oc2ccccc21)n1cncn1	0.0666003
8471489	O=C(CCc1ccccc1)Nc1ccc(Oc2cccc3ccccc23)cc1	0.0666002
78876049	CCOC(=O)c1c(NC(=O)[C@@H]2C[C@H]2[N+](=O)[O-])sc(C(C)=O)c1C	0.0666002
35312392	CCOc1ccc(NC(=O)CSc2nnc(NC(=O)c3cccs3)s2)cc1	0.0666001
14095009	CCCN(Cc1nc2ccsc2c(=O)[nH]1)C(=O)[C@@H]1CN(C(C)=O)c2ccccc2O1	0.0666
408515439	CC(C)(C)OC(=O)C1=NO[C@@H](C(=O)NCCc2ccc(Cl)cc2)C1	0.0665999
5059886	Cc1nonc1NC(=O)CSc1nnc(N)s1	0.0665998
96223667	CC(C)(C)OC(=O)N[C@]1(C(F)(F)F)NC(=O)N(Cc2ccccc2)C1=O	0.0665998
1875264245	O=C1C[C@H](c2cccc(NC(=O)NCCc3nc(-c4ccco4)n[nH]3)c2)CN1	0.0665997
6315821	O=[N+]([O-])c1cccc(NS(=O)(=O)c2cccc(Br)c2)c1	0.0665997
12534733	COc1ccccc1-n1cnn(CN2CCC[C@H](C(F)(F)F)C2)c1=S	0.0665994
96146042	CCN1C[C@@]23CN(C(=O)Cc4ccc(OC)cc4)C[C@@H](C[C@@H]2S1(=O)=O)O3	0.0665993
78378034	C[C@H](CNc1ncccc1S(N)(=O)=O)Cc1cccs1	0.0665991
239165291	O=C(O)[C@@H]1[C@@H](c2ccccc2)[C@H](C(=O)Oc2cccc3ccccc23)[C@H]1c1ccccc1	0.066599
33359818	COc1cccc(/C=N\Nc2ccccn2)c1O	0.0665989
12484354	O=C(Nc1nc(-c2ccccn2)cs1)c1ncc(Cl)c(Cl)c1Cl	0.0665989
3329657	CCOC(=O)c1ccc(S(=O)(=O)Nc2ccccc2Br)cc1	0.0665988
9588553	COc1cccc(NC(=O)CSc2nnc(-c3sc4ccccc4c3Cl)o2)c1	0.0665988
114119843	O=[N+]([O-])c1cccc(NS(=O)(=O)N2CCOCC2)c1	0.0665986
216747401	CN(C)C(=O)N1CCN(Cc2cc3ccccc3o2)[C@@H]2CS(=O)(=O)C[C@@H]21	0.0665985
95731157	CCOC(=O)C(=O)Sc1ccc(CC(C)C)cc1	0.0665984
39057702	CCOC(=O)c1cccn1N	0.0665983
783400	Cc1ccc(-n2c(SCC(=O)NC(C)(C)C)nnc2-c2cccnc2)c(C)c1	0.0665983
119122914	O=C(CSc1nnc(S)s1)NCC1(C2CC2)CC1	0.0665982
4291589	CCCC[C@H](C(=O)O)N1C(=O)/C(=C2/C(=O)Nc3ccc(F)cc32)SC1=S	0.0665982
5603397	Cn1nc(C(=O)O)c(Br)c1C(F)(F)F	0.0665981
71789956	O=S(=O)(O)NNc1ccc2c(c1)OCO2	0.066598
16789420	O=C(CSc1nnc(-c2ccccc2F)n1Cc1ccco1)c1ccc(F)cc1	0.0665979
216707217	O/N=C(\Cc1ccccn1)C(F)(F)F	0.0665978
15974879	Cc1cccc(C)c1NC(=O)CSc1nnc([C@H](NC(=O)OC(C)(C)C)C(C)C)o1	0.0665977
935595822	O=C(Nc1cnn[nH]1)[C@@H]1C[C@H]1c1ccsc1	0.0665977
4861699	CCc1c(O)[nH]c(SCC(=O)Nc2nc(C)cs2)nc1=O	0.0665977
9578892	CN(Cc1nc2ccccc2c(=O)[nH]1)C(=O)CSc1nnc(C2CC2)n1Cc1ccccc1	0.0665976
1506431454	CN(C)C(=O)CSc1nnc(NC(=O)c2cc3ccc(Cl)cc3n2C)s1	0.0665976
16115372	O=C(C[C@H]1S/C(=N/N=C/c2ccccc2OCc2ccccc2)NC1=O)Nc1ccccc1	0.0665976
75701426	CC1(C)CN(Cc2cccc3cccnc23)CCO1	0.0665975
170614072	CC(=O)[C@@H]1CC(C(=O)Nc2cccc(C3SCCS3)c2)=NN1c1ccccc1	0.0665974
30822667	COCCN1C(=O)C[C@H](C(=O)O)[C@@H]1c1ccc(OCc2cccc(Cl)c2)cc1	0.0665972
330973011	CCCOCC(=O)N1CCN(S(=O)(=O)c2nc[nH]n2)CC1	0.0665972
408562934	O=C1/C(=C(\O)C(F)(F)F)CCC/C1=C\c1ccc(O)c(Cl)c1	0.0665971
12343870	C=CCOc1c(Br)cc(Br)cc1/C=C1\SC(=S)NC1=O	0.066597
874962563	CC(C)(C)[C@@H](NC(=O)C[C@H]1CC(=O)NC1=O)C(F)(F)F	0.0665968
62716404	CS[C@H]1C(C(=O)C(F)(F)F)=C(CC(=O)O)C(=O)N1C[C@@H]1CCCO1	0.0665967
12632514	Nc1nnc(SCC(=O)N2N=C(c3ccc4ccccc4c3)C[C@H]2c2ccccc2)s1	0.0665967
12752517	O=C(c1cccc(-c2nnn[nH]2)c1)N1CC[C@H]2CCCC[C@H]2C1	0.0665967
9640363	Cc1cc(-c2ccccc2)nc(SCC(=O)N[C@@H](c2ccccc2)c2cccs2)n1	0.0665966
101181358	O=C1C=C/C(=N/S(=O)(=O)c2ccccc2)C=C1Br	0.0665965
107360229	CCOC(=O)Cc1ccc(NS(=O)(=O)c2ccc(OC)c(OC)c2)cc1	0.0665964
58324948	Cc1ccc(-n2nnnc2SCC(=O)NCc2ccccn2)cc1C	0.0665962
1078846	CCn1c(SCC(=O)Nc2ccc(F)cc2)nnc1-c1cccc(Cl)c1	0.0665962
42411254	O=C(O)c1cc(O)n(-c2ccccc2Br)n1	0.0665962
27429866	CCn1c(SCC(=O)NCc2ccccc2CN2CCOCC2)nnc1-c1ccoc1C	0.0665961
1875245436	O=C(O)[C@]1(CC2CC2)CN(Cc2ccc3cc(Cl)ccc3n2)CC[C@@H]1O	0.0665961
97947939	Cc1ccc(C(=O)[C@H](C)OC(=O)CCC(=O)Nc2ccc(C(=O)OCC(=O)c3cccc([N+](=O)[O-])c3)cc2)cc1	0.0665961
778919139	O=C(CSc1nnc(-c2cccs2)n1C1CC1)NCc1ccc(O)c(O)c1	0.066596
72203309	CC(C)(C)OC(=O)N1CCN(c2nccs2)[C@@H](C(=O)O)C1	0.066596
245226749	COc1cc(/C=N/N2C(=O)[C@@H]3[C@H]4C=C[C@@H]([C@@H]5C[C@H]45)[C@H]3C2=O)cc(Br)c1OC	0.0665959
875165441	C[C@@]1(c2ccc3ccccc3c2)NC(=O)N(CC(=O)Nc2cccc(-c3nn[nH]n3)c2)C1=O	0.0665959
9707815	CC(=O)c1ccc(NC(=O)CSc2nnc(-c3cccnc3)n2-n2cccc2)cc1	0.0665959
408669419	O=C(COC(=O)c1cccc(N2C(=O)[C@H]3CCCC[C@@H]3C2=O)c1)Nc1cccc([N+](=O)[O-])c1	0.0665958
100059485	O=C1[C@@H]2[C@@H](C(=O)N1c1ccc(Cl)cc1)[C@H]1C=C[C@H]2CC1	0.0665958
89885102	O=C(Cc1csc(-c2nc[nH]n2)n1)N[C@H]1CCCc2occc21	0.0665958
9378144	Cc1ccc(-c2cc(C(=O)NCCCc3[nH]nc(N)c3C#N)c3ccccc3n2)o1	0.0665957
247702099	NC(=O)[C@@]12c3ccccc3[C@@H]3[C@H](c4ccccc41)[C@H]32	0.0665956
5635396	c1ccc(NCNc2nc3ccccc3[nH]2)cc1	0.0665956
5253467	COc1ccc([C@H]2Oc3ccccc3[C@@H]3CC(c4ccc5c(c4)OCO5)=NN23)cc1	0.0665955
40440932	COc1cccc(-c2cn3c(C(=O)O)csc3n2)c1	0.0665954
675058188	Cc1ccc(-c2noc(C)c2C(=O)O)c(F)c1	0.0665954
257347114	O=C1C[C@@H]2[C@@H]3C/C(=N\NS(=O)(=O)c4ccccc4)[C@@H]4[C@@H]5C=C[C@@H]6[C@@H]1[C@@H]2[C@H]([C@H]65)[C@@H]34	0.0665953
4723400	COc1ccc([C@H]2SC[C@H]3C(=O)N(c4cccc(C)c4)C(=O)N23)cc1	0.0665953
32926879	CCc1ccc(-c2nn(CN(C)Cc3cc(C)on3)c(=S)[nH]2)cc1	0.0665952
20348883	O=C(O)c1ccn(CC(F)(F)C(F)F)n1	0.0665952
1176892	CC[C@H](Sc1nnc2c3ccccc3n(CC)c2n1)C(=O)Nc1nc2ccccc2s1	0.0665951
219427294	O=C(O)C1([C@@H]2CCCCO2)CC1	0.066595
2325868772	O=C(O)C[C@@H](Cc1ccccc1)NC(=O)Cc1ccc2sccc2c1	0.066595
63768026	C[C@@H]1CC[C@@H](C(N)=O)CN1C(=O)COCC(F)(F)F	0.066595
67334681	O=c1c2ccccc2nc2n1[C@@H]1CS(=O)(=O)C[C@H]1S2	0.0665949
1775999885	COC(=O)[C@H]1SCCN1C(=O)CCc1cccc(O)c1	0.0665949
11698823	Cc1n[nH]c(S[C@H](C)C(=O)Nc2ccc(C(F)(F)F)cc2)n1	0.0665948
2383593	O=C(CNCCO)Nc1cccc([N+](=O)[O-])c1	0.0665947
17073791	COc1cccc(/C=C2/SC(S)=NC2=O)c1OCc1ccccc1	0.0665947
236074217	Cn1cncc1C(=O)NCC(C)(C)C(=O)O	0.0665946
1776007054	CC(C)[C@H]1C[C@@](C(=O)O)(n2cc(Br)cn2)CCO1	0.0665946
409169506	CCc1ccc([C@@H]2Nc3c(Cl)ccc([N+](=O)[O-])c3[C@@H]3C=CC[C@@H]32)cc1	0.0665946
4519810	C=CCn1c(COc2ccccc2C)nnc1SCC(=O)Nc1nnc(C)s1	0.0665945
4785490	CC1(C)SC(=S)N(c2ccccc2)[C@H]1/[N+]([O-])=C/c1cccs1	0.0665944
9295588	Cn1c(S)nnc1CN1C(=O)COc2ccccc21	0.0665944
12403070	CCOc1ccccc1/C=C1\NC(=S)NC1=O	0.0665941
178180184	O=C(O)C1CCN(C(=O)/C=C/c2cncc(F)c2)CC1	0.0665941
57254381	CC(=O)N1[C@@H](NCC(N)=O)C[C@@H](C)N1c1ccccc1	0.0665937
38586261	O=C(CSCc1ccccc1)NCc1ccsc1	0.0665935
239309761	CC1CCN(S(=O)(=O)c2ccc(NC(=O)[C@@H]3[C@H](C(=O)O)[C@H]4C=C[C@H]3C4)cc2)CC1	0.0665933
306573395	COC(=O)c1c(F)ccnc1Cl	0.0665933
4366891	O=S(=O)(O)c1ccc(/N=N/c2ccnc3ccccc23)cc1	0.0665933
76353634	CC(C)c1ccc(N2CCN(CC(=O)O)C2=O)cc1	0.0665933
70032626	O=C([C@H]1C[C@H]1c1ccc(Cl)c(Cl)c1)N1CCCS1(=O)=O	0.0665932
39064815	NC(=O)c1ccnc(CO)c1	0.0665932
71781312	O=CN1C[C@](O)(c2ccccc2)Sc2ccccc21	0.0665931
622000277	COc1ccc(C(=O)N(C)[C@H]2C[C@@H](C(=O)O)C2)c(O)c1	0.0665929
4708268	COc1cccc(NC(=O)CSc2nnc(SCc3ccncc3)n2N)c1	0.0665929
1682290	O=C(OC1CCCC1)C(Cl)(Cl)Cl	0.0665928
1875253680	Cc1[nH]o/c(=N/S(=O)(=O)c2ccc(NS(=O)(=O)c3ccc(Cl)s3)cc2)c1C	0.0665927
30564124	COc1ccc(N2C[C@@H](C(=O)Nn3cnnc3S)CC2=O)cc1OC	0.0665927
1687694	O=P1(c2ccccc2)Nc2ccccc2N1	0.0665926
196094067	C[C@@]1(O)[C@H](OC(=O)c2ccccc2)C=NO[C@H]1[C@@H]1[C@@H](NC(=O)Cc2ccccc2)C(=O)N1NC(=O)OCC[Si](C)(C)C	0.0665926
118082163	O=[N+]([O-])c1ccc(Cl)cc1C(F)F	0.0665926
35086805	CC1=C(C(=O)O)[C@@H](c2ccc(F)cc2)CC(=O)N1	0.0665925
40086638	O=C(Nc1ccc2[nH]ncc2c1)c1ccc(-n2cc(Br)cn2)cc1	0.0665923
26507006	Cc1[nH]c(C(=O)O)c(C)c1C	0.0665922
59124411	CCc1n[nH]c(SCCO[C@H]2CCCC[C@H]2C)n1	0.066592
8943130	CS(=O)(=O)NCCc1ccc(C(=O)CSc2nc3ccccc3o2)s1	0.0665918
32908394	NC(=O)CN1CCC(NC(=O)Cn2c(S)nnc2-c2cccs2)CC1	0.0665917
43939658	Cc1nnsc1C(=O)Nc1nnc(SCC(=O)NC2CCCC2)s1	0.0665917
35895280	Cc1cccc(N2C(=O)[C@@H]3[C@H](C2=O)[C@@H](c2ccccc2O)N[C@@H]3C(=O)O)c1	0.0665917
95371832	O=C(NCCSc1cn[nH]n1)[C@H]1CC(=O)N(Cc2cccnc2)C1	0.0665916
5516664	COc1ccc(/C=N/Nc2cc(C)c3ccccc3n2)c(C(=O)O)c1OC	0.0665916
2754765	O=C(O)CCCC(=O)NCc1ccc2c(c1)OCO2	0.0665915
128033288	O=[N+]([O-])c1ccc(OCCCn2ccnn2)cc1	0.0665914
1132779	O=C(Nc1nnc(CC(=O)N2CCCC2)s1)c1cccc([N+](=O)[O-])c1	0.0665914
47514758	O=C(Nc1cccc(-n2ccnc2)c1)c1ccc2c(c1)OCCCO2	0.0665914
229472369	CC(C)C[C@H](NS(C)(=O)=O)C(=O)N1C[C@H](C)O[C@@H](C)C1	0.0665914
19995860	CCN1C(=O)/C(=C/NCCN2CCNCC2)C(=O)NC1=S	0.0665913
409366968	C=CCn1c(SCC(=O)Nc2ccc([N+](=O)[O-])cc2)nnc1[C@H](C)NC(=O)c1ccc(Cl)cc1	0.0665913
6169330	CN(C(=O)COC(=O)[C@@H]1COc2ccccc2O1)[C@@H]1CCS(=O)(=O)C1	0.0665913
247851466	COC(=O)[C@@H]1C[C@H]2CCCC[C@H]2N1C(=O)c1cccc(C#N)c1	0.0665913
138834893	Cc1cccc(NC(=O)COC(=O)CCCC(=O)Nc2ccc(Oc3ccc(Cl)cc3)cc2)c1	0.0665913
78482894	C[C@H]1CCCN(C(=O)c2cccc(Oc3ccc(C#N)cc3)c2)CC1	0.0665912
1648152	CN(C)c1ccc2cc(S(=O)(=O)O)cc(O)c2c1	0.0665912
100179684	Cc1ccc(N2C(=O)[C@@H]3[C@@H]4C=C[C@H]([C@H]5C[C@H]45)[C@@H]3C2=O)c([N+](=O)[O-])c1	0.0665911
1531384051	O=c1c2ccccc2nc(-c2ccccc2)n1/N=C/c1cc(Cl)cc([N+](=O)[O-])c1OCc1cccc([N+](=O)[O-])c1	0.0665911
101279311	O=C1NC(=O)/C(=C/Nc2ccccc2)S1	0.0665911
3276306	NC(=O)c1ccc(NC(=O)COC(=O)c2ccc(O)cc2)cc1	0.066591
96187947	N#C/C(=C\c1cccc(OCCC(=O)O)c1)c1ccccn1	0.0665909
16777204	Oc1nc(SCc2ccc(F)cc2)nnc1Cc1ccc(Cl)cc1	0.0665909
307297747	CN(C)C[C@@H](O)O[S@](=O)O	0.0665908
6490407	C#CCOc1ccc(/C=C2/C(=O)N(C3CCCCC3)C(=S)N2C)cc1OC	0.0665908
13990886	COCCCN(Cc1ccccn1)Cc1cccc(C)n1	0.0665906
2386085	CC(=O)O[C@H](C)[C@H](NC(=O)OCC1c2ccccc2-c2ccccc21)C(=O)O	0.0665906
263024907	CO[C@@H]1C[C@@H](CC(=O)O)N(C(=O)c2cccc(OC(C)C)n2)C1	0.0665906
40448411	O=[N+]([O-])c1cccc(Br)c1Cl	0.0665905
242687447	O=C1CC[C@@H]2CN[C@@H](C(=O)O)[C@@H]2C1	0.0665904
226373530	Cc1cc(C)n(CCCNC(=O)[C@@H]2[C@@H](C(=O)O)[C@H]3CC[C@H]2O3)n1	0.0665903
8726040	Cc1ccc(NC(=O)CN(C)C(=O)CSc2nnc(CN3CCCC3)n2-c2ccccc2)cc1	0.06659
1183414	Cc1cc(NC(=O)CCCN2C(=O)/C(=C/c3ccccc3Cl)SC2=S)no1	0.06659
1132284	O=C1C[C@H](c2ccccc2)SC(N(c2ccccc2)c2ccccc2)=N1	0.06659
9060798	C=C(C)CSC1=N[C@H]2CS(=O)(=O)C[C@H]2N1c1cccc(OC)c1	0.06659
100552507	COc1ccc(C(=O)COC(=O)c2ccccc2N2C(=O)[C@H]3[C@H]4CC[C@@H](C4)[C@@H]3C2=O)cc1	0.0665899
4164770	Cc1cccc(N[C@@H](c2ccc(Br)cc2)c2ccc3cccnc3c2O)n1	0.0665898
78808583	CCCCSc1nnc(SCC2CCOCC2)s1	0.0665898
261788854	Cn1nc(C(=O)N2[C@@H]3CCCC[C@H]3C[C@H]2C(=O)O)ccc1=O	0.0665897
278044083	COC(=O)[C@@H]1CCN2C(=O)N(c3ccc(-n4cccn4)c(F)c3)C(=O)[C@H]2C1	0.0665897
97113537	Cc1cc(NC(=O)N2CCCC[C@H]2c2cn[nH]c2)c2ncccc2c1	0.0665895
778574	CCc1nnc(NC(=O)CSc2nnc(-c3ccc(C)cc3)o2)s1	0.0665895
9281583	O=C(NN1C(=O)N(c2ccccc2)C(=O)C[C@@H]1C(=O)Nc1cccc(C(F)(F)F)c1)c1ccccc1	0.0665895
1857528961	CC(C)N(CCC(=O)O)C(=O)[C@H]1[C@H](C)C1(F)F	0.0665894
88189752	CN(C)c1cc(N)n[nH]1	0.0665893
299747962	C[C@@H](CN(C)C(=O)Cc1ccc2c(c1)OCCO2)C(=O)O	0.0665893
24699824	CCOC(=O)[C@@H]1CCCN(C(=O)COc2ccccc2C(N)=O)C1	0.0665893
3889998	CC(C)c1ccccc1NC(=O)CSc1nc(-c2ccccc2)cc(=O)[nH]1	0.0665892
11709848	CCOC(=O)c1sc(NC(=O)CSc2nc(C)n[nH]2)cc1C	0.0665891
30398499	CC(C)CNC(=O)[C@H](C)Sc1nnnn1CC(C)C	0.0665891
66082882	COC[C@]1(C)NC(=O)N(Cc2cccc([N+](=O)[O-])c2)C1=O	0.066589
32501603	Cc1cccc(CC(=O)/N=C2/S[C@H]3CS(=O)(=O)C[C@H]3N2C)c1	0.066589
9307663	CCOc1ccc(-n2c(SCC(=O)Nc3cccc(F)c3)nnc2-c2ccccc2)cc1	0.0665889
5650497	CCOC(=O)C(=O)c1ccc(-c2ccccc2)cc1	0.0665888
78023864	CN1C(=O)C[C@H](C(=O)NCc2ccccc2)[C@H]1c1cccs1	0.0665888
14714952	Cc1nnc(NC(=O)c2cc(Br)c(Br)s2)s1	0.0665888
1857779731	CC(C)(C)OC(=O)N1CC(n2cc(C(=O)O)ccc2=O)C1	0.0665887
4692131	OC[C@@H]1O[C@H](O)[C@@H](/N=C\c2ccccc2O)[C@H](O)[C@@H]1O	0.0665884
32178499	CC/C(C)=C1\SC(=S)N(C(=O)c2ccc(Cl)cc2)C1=O	0.0665881
101333703	O=C(/N=C1/S[C@H]2CS(=O)(=O)C[C@@H]2N1Cc1ccc2c(c1)OCO2)C1CCCCC1	0.0665881
13059358	O=C(CSc1nnnn1-c1ccccc1)N1N=C(c2ccco2)C[C@@H]1c1cccs1	0.066588
84494565	O=C(O)Cc1cc(N2CCCCC2)ncn1	0.0665879
2325826093	CN(C(=O)COc1cccc(-c2nn[nH]n2)c1)c1ccc2[nH]ccc2c1	0.0665879
96304508	O=Cc1cc(-c2ccccc2)n(S(=O)(=O)c2cccnc2)c1	0.0665878
6533382	Nc1cc(N)nc(SCC(=O)c2cccs2)n1	0.0665877
1581853	CC(C)N1C(=O)N(Cl)[C@H]2[C@@H]1N(Cl)C(=O)N2Cl	0.0665877
11889810	CC(C)[C@@H](NC(=O)C(C)(C)C)C(=O)O	0.0665876
95080012	O=C(Cc1cccc(Br)c1)N1C(=O)OC[C@@H]1Cc1ccccc1	0.0665876
40734066	O=C(O)[C@]1(O)CN2CCC1CC2	0.0665875
72272833	O=C(c1cn[nH]n1)N1CCC[C@@H]1c1ccc2c(c1)OCCCO2	0.0665875
86056689	O=C(NS(=O)(=O)C1CCCC1)c1cscn1	0.0665875
102222479	NC1=N[C@H](O)[C@H]2[C@H]3O[C@]4(O)O[C@H]([C@@H](O)[C@@]2(N1)[C@@H]4O)[C@]3(O)CO	0.0665874
71326219	NS(=O)(=O)c1ccc(NC(=S)Nc2cccc(Cl)c2F)cc1	0.0665873
108994337	CCc1nnc([C@H]2C(=N)S/C(=C\c3ccc(-c4cccc([N+](=O)[O-])c4)o3)C2=O)s1	0.0665873
9129048	O=C(COC(=O)c1ccc(-c2ccc([N+](=O)[O-])cc2)o1)Nc1ccccc1[N+](=O)[O-]	0.0665872
263279201	Cc1c(F)cccc1C(=O)N1CCO[C@H](C(=O)O)C1	0.066587
54053399	C[C@@H](C(=O)O)N(C)S(=O)(=O)Cc1ccccc1	0.066587
71785392	CCOC(=O)[C@]1(C)[C@H]([N+](C)(C)C)C(C)(C)S1(=O)=O	0.066587
6647144	CCCCN1C(=O)/C(=C\c2ccc([N+](=O)[O-])cc2)C(C(=O)OC)=C1C	0.0665869
95409901	OC1CCN(Cc2ccccc2NCc2cn3ccccc3n2)CC1	0.0665868
49280863	C=C(Br)CNC(=O)c1ccc(S(N)(=O)=O)o1	0.0665867
8951175	N#CC1(C#N)[C@H](c2cccs2)[C@@H](C(=O)c2ccccc2)N2c3c(ccc4ccccc34)C=C[C@@H]21	0.0665867
12637151	O=C(COC(=O)CSCc1ccc(Cl)c(Cl)c1)Nc1ccc2c(c1)OCCO2	0.0665866
159645062	O=C(O)c1ccc2nc([C@H]3CCCO3)oc2c1	0.0665865
2427737	Cc1cccc(C)c1NC(=O)CSc1nnc([C@@H](NC(=O)OC(C)(C)C)C(C)C)o1	0.0665865
220668440	O=C(O)c1cccc(CN2CCCN(C(=O)c3ccco3)CC2)n1	0.0665865
36613155	COc1cc(Cl)cc(/C=C2\SC(=S)N(C3CC3)C2=O)c1O	0.0665865
118663205	C[C@@H]1C[C@@H]2CCCC[C@@H]2N1C(=O)c1ccc([N+](=O)[O-])o1	0.0665864
118143336	COC12CCC(C(=O)O)(CC1)C2	0.0665863
100391650	COC(=O)[C@@H]1CCC=C2[C@H]1C[C@@H]1C[C@@H]2C1(C)C	0.0665863
299805308	NS(=O)(=O)C1CNC1	0.0665863
2284468	CC[C@@H](C)OC(=O)N[C@H](Cc1ccc(Cl)cc1)C(=O)O	0.0665862
8991171	Sc1nnc(-c2cccc(Br)c2)n1-c1cccc2ncccc12	0.0665862
96517731	COC(=O)c1ccccc1OCc1nnnn1C	0.0665862
9591254	O=C(COC(=O)[C@H]1CC(=O)N(NC(=O)c2ccccc2Cl)C1)c1ccc(Br)cc1	0.0665861
7601381	CCCc1n[nH]c(=S)n1NCc1cc(OC)c(OC)cc1OC	0.066586
88097	O=C(O)c1cccc(Nc2nc(-c3cccs3)cs2)c1	0.066586
226079935	CN(C)c1ncc(C2=NO[C@H](C(=O)O)C2)cn1	0.066586
100970823	Cc1ccc([N+](=O)[O-])cc1N1C(=O)[C@H]2CC=C(Cl)C[C@H]2C1=O	0.0665859
160585	NC(=S)Cc1ccc(F)cc1Cl	0.0665858
104275485	O=C1[C@H]2[C@H](C(=O)N1c1ccccc1F)[C@H]1C=C[C@H]2CC1	0.0665856
16138351	C=CCN1C(=O)S/C(=C/c2cccc([N+](=O)[O-])c2O)C1=O	0.0665856
520169	O=C(Nc1cccc2ccccc12)N1N=CC[C@@H]1c1ccccc1	0.0665855
19760480	CCOCCOC(=O)C1=C(C)N[C@]2(O)c3ccccc3C(=O)[C@]12O	0.0665855
2325796166	N[C@H](Cc1cc[nH]n1)C(=O)N1CCN(Cc2cccc3cccnc23)CC1	0.0665855
408740650	Cc1ccccc1/N=C/[C@@H]1C(=O)NC(=S)N(c2ccc(Br)cc2)C1=O	0.0665854
150462138	O=C(CS/C(=N/c1ccccc1F)NNCc1cn(-c2ccccc2)nc1-c1cc2ccccc2o1)c1ccc(Cl)c(Cl)c1	0.0665854
2586006	O=C(O)Cc1cc(O)cc(O)c1	0.0665853
11695012	COc1ccc(C(=O)CSc2nc(CC(=O)NC(C)C)cs2)cc1	0.0665853
940104	O=C(O)[C@H]1CS[C@H](c2c(-c3ccccc3)nn(-c3ccccc3)c2Cl)N1	0.0665852
1274730	N=C(N)Nc1nc(O)c2cc(Br)ccc2n1	0.0665851
3886765	N#Cc1c(CCCCCN)n[nH]c1N	0.0665851
330489926	CCS(=O)(=O)NCC(=O)N1CCC[C@H]1CS(=O)(=O)NC	0.0665851
1857684394	CCNC(=O)[C@@H]1C[C@@H]2CN(C(=O)c3cnccn3)CC(=O)N2[C@@H]1c1ccccc1	0.066585
908105	O=C(CSc1nnc2c(n1)[nH]c1ccc(F)cc12)c1ccccc1F	0.0665846
9498505	C=CCNc1nnc(S[C@@H](C)C(=O)NC(=O)Nc2ccccc2)s1	0.0665846
71865327	NC(=O)c1cccc(OCC(=O)N2CCCC[C@H]2Cn2cccn2)c1	0.0665846
14118739	CCC(=O)N1CCN(S(=O)(=O)c2sc(C(=O)O)c(C)c2C(=O)O)CC1	0.0665844
5593466	COc1ccccc1NC(=O)CSc1nc2cc(Cl)ccc2[nH]1	0.0665842
87416348	COC(=O)[C@@H]1CN(C(=O)OC(C)(C)C)C[C@H]1C	0.0665841
575414188	O=C(CSCc1ccccc1)NCCCc1cc2ccccc2o1	0.0665841
96509086	O=Cc1cccc(OCCCC(F)(F)F)c1	0.0665841
4594680	C[C@H](NC(=O)c1ccc(S(=O)(=O)Nc2ccccc2)cc1)c1ccc(S(N)(=O)=O)cc1	0.066584
9426797	COc1ccccc1C(=O)NCc1nnc(SCC(=O)Nc2ccccc2C(F)(F)F)n1C	0.066584
575420163	CCN(Cc1cccc(Cl)c1)[C@H]1CS(=O)(=O)C[C@@H]1O	0.0665839
97604116	Cc1csc([C@@H](C)N(C)C(=O)c2[nH]cnc2C(=O)O)n1	0.0665839
7852683	CCNC(=O)[C@H](C)OC(=O)CCC(=O)c1ccc(-c2ccccc2)cc1	0.0665838
582113	CN(C)C(=O)c1ccc(NS(C)(=O)=O)cc1	0.0665838
1875311550	COC(=O)/C=C/CNC(=O)c1cc(C(=O)NC(C)C)nn1C	0.0665838
8748654	COc1ccc(Br)cc1S(=O)(=O)N1CCC[C@H]1C(=O)N(C)C	0.0665838
70205598	CCOC(=O)CCC(=O)Nc1ccc(N(C)C)cc1	0.0665838
225723312	CN(C)Cc1cc(C(=O)O)cc(N)c1O	0.0665836
409157454	O=[N+]([O-])c1cc(Cl)c2c(c1)[C@@H]1C=CC[C@H]1[C@H](c1ccccc1[N+](=O)[O-])N2	0.0665834
217557556	CC[C@H](C)NS(=O)(=O)c1ccc(NC(C)(C)C)c(C(=O)O)c1	0.0665834
33900682	CO[C@@H]1CCC(=O)N1Cc1ccccc1	0.0665834
408544259	Cn1c(CN2CCOCC2)nnc1SCC(=O)Nc1ccc(OC(F)(F)F)cc1	0.0665833
42920682	NC[C@H]1CNC(=O)C(=O)N1	0.0665833
299747963	C[C@H](CN(C)C(=O)Cc1ccc2c(c1)OCCO2)C(=O)O	0.0665832
6249751	C[C@H](NC(=O)CCCC(=O)O)c1ccccc1	0.0665831
5002672	O=[N+]([O-])N1COCN([N+](=O)[O-])C1	0.066583
3447672	COc1ccc(-c2nnc(SCC(=O)c3c(-c4ccccc4)[nH]c4ccccc34)n2C)cc1	0.066583
185551694	CSCC[C@@H](NC(=O)CCc1ccnn1C)c1nc2ccccc2[nH]1	0.0665828
9592348	O=C(O)CN(CC(=O)O)N1C(=O)c2ccccc2C1=O	0.0665826
678979096	O=C(N[C@]1(C(=O)O)CCc2ccccc21)[C@@H]1CCCOC1	0.0665824
2325775164	CC1(C)CN(C(=O)[C@H](O)c2ccc(Cl)cc2)[C@H]1C(=O)O	0.0665824
13095023	CCc1ccc(C(=O)Nc2ccccc2C(=O)O)cc1	0.0665824
262146664	COc1csc(C(=O)N2CCc3ccccc3[C@H]2C(=O)O)c1	0.0665824
9951452	Brc1ccccc1-c1nnc(SCc2nc3ccccc3o2)n1Cc1ccccc1	0.0665822
34365021	COC(OC)c1ccc(-c2ccc(C)cc2)cc1	0.0665821
225656592	CCS(=O)(=O)[C@@H]1[C@H](c2ccc(C)cc2)[C@@]1(C#N)C=O	0.066582
1085116	O=C(NC1CCCCC1)[C@H]1CC=CC[C@H]1C(=O)OCC(Cl)=C(Cl)Cl	0.0665819
129812005	Cc1cc(C(=O)N2CCc3ccccc3[C@@H]2C(=O)O)co1	0.0665818
19169685	NN1CCCCC1	0.0665817
8738566	Cc1cccc(N2C(=O)/C(=C/c3cc(C)n(C)c3C)C(O)=NC2=S)c1	0.0665816
97758468	Cn1cc(Br)c2c(C(=O)O)ncnc21	0.0665815
2540051	COc1cccc(C[C@@H](N)C(=O)O)c1O	0.0665814
33721417	CO[C@@H]1OC(=O)[C@H]2O[N+]([O-])=C(C)[C@H]12	0.0665813
96327028	COc1ccccc1-c1ccc(C[C@H](NC(=O)OC(C)(C)C)C(=O)O)cc1	0.0665813
104557786	CC[C@@H](NN)c1ccc(O)c(O)c1	0.0665813
5564406	CCN1C(=O)/C(=C/c2cn(-c3ccccc3)nc2-c2cccs2)SC1=S	0.0665813
1775987348	O=C(NC1(c2nn[nH]n2)CC1)OCC1CC1	0.0665812
170584770	O=C(O)[C@@H](Cc1c[nH]c2ccccc12)NC(=O)[C@H]1COc2ccccc2O1	0.0665812
35569694	O=C(O)CCc1cc2ccccc2[nH]1	0.0665811
1875324293	O=C(C[C@H]1CCc2ccccc21)N1CSC[C@H]1c1nn[nH]n1	0.0665809
1387168	COC(=O)c1ccccc1Oc1ccc(NC(=O)c2ccccc2)cc1	0.0665809
169743741	CC1(C)OB(c2ccc3c(c2)OCCO3)OC1(C)C	0.0665807
5528256	O=C(COc1ccc(-c2ccccc2)cc1Br)Nc1nnc[nH]1	0.0665807
4530258	O=C(O)[C@@H]1CS[C@@H]([C@H](O)[C@H](O)[C@H](O)[C@H](O)CO)N1	0.0665807
5094769	O=C(O)Cc1ccc(NC(=O)[C@@H]2CCCC[C@H]2C(=O)O)cc1	0.0665805
100000519	O=CC(C=O)c1ccncn1	0.0665805
283826662	CCc1ccc(CS(=O)(=O)N2[C@@H](C)CC[C@H]2C(=O)O)cc1	0.0665804
4724980	N=C(N)SCc1cn(-c2ccccc2)nc1-c1ccc(-c2ccccc2)cc1	0.0665803
5446747	COc1ccccc1-c1nnc(SCC(=O)NC23CC4CC(CC(C4)C2)C3)n1N	0.0665803
3323294	NS(=O)(=O)c1cc(C(=O)Nc2ccc(F)cc2F)ccc1Cl	0.0665801
4616498	Cc1ccc(NC(=O)c2ccc(C(C)(C)C)cc2)c(C(=O)O)c1	0.0665799
3385381	O=C(CSc1nnc(C2CC2)n1-c1ccccc1)Nc1ccc(Oc2ccccc2)cc1	0.0665799
89827791	O=C(O)CCC(=O)N1N=C(c2ccccc2)C[C@H]1c1ccc([N+](=O)[O-])cc1	0.0665799
600879303	COc1cc(C(=O)N2C[C@H](OC)C[C@@]2(C)CO)cc([N+](=O)[O-])c1C	0.0665798
606303128	C[C@@H]1OC(=O)[C@@H]2C=C3C[C@H]([N+](=O)[O-])CC[C@@H]3[C@@H](C(=O)N(c3ccccc3)c3ccccc3)[C@@H]12	0.0665797
9310970	c1ccc(COc2ccc([C@@H]3Oc4ccccc4[C@@H]4CC(c5ccc6ccccc6c5)=NN43)cc2)cc1	0.0665797
100717014	O=C(O)[C@@]12[C@@H]3[C@H]4[C@H]5[C@@H]1[C@H]2[C@@](Br)([C@H]43)C51OCCO1	0.0665796
558148	Cn1nnc(NC(=S)NC(=O)c2ccccc2)n1	0.0665795
9302523	CCn1c(CNC(=O)c2ccc3c(c2)OCO3)nnc1SCC(=O)NC1CCCCC1	0.0665795
5130588	COc1ccccc1-c1nnc(SCC(=O)Nc2cccnc2Cl)n1C	0.0665795
1615050977	Cc1cccn2cc(CC(=O)NCCn3cnnn3)nc12	0.0665794
4593983	CC/N=C1/S/C(=C/c2sccc2C)C(=O)N1CC	0.0665793
14507042	CCOC(=O)CCO	0.0665793
2093400	COc1ccc(-n2c(Cc3ccccc3)nnc2SCc2ccc(Br)cc2)cc1	0.0665793
6913756	CCCn1c(N)c(C(=O)CSc2nnc(-c3ccc(F)cc3)n2C)c(=O)[nH]c1=O	0.0665792
19167479	NN(Cc1ccccc1)Cc1ccccc1	0.066579
58249478	Cc1cccc(SCc2cc(O)n3ncc(C#N)c3n2)c1	0.066579
96102726	Nc1ccc([C@@H]2CSN=N2)cc1	0.0665789
72404634	CC1(C)[C@H](C(=O)NCCCN2CCOCC2)[C@@H]1C(=O)O	0.0665789
105417100	O=C1NC(=S)N/C1=C/c1ccc(Oc2ccc(F)cc2)c([N+](=O)[O-])c1	0.0665787
9364741	COc1ccc(NC(=O)CSc2nnc(NC(=O)Cc3cccc4ccccc34)s2)cc1	0.0665787
9663298	O=C(CSc1nn(-c2ccc(F)cc2)c(=S)s1)Nc1cc(C(F)(F)F)ccc1Cl	0.0665787
9667521	C=CCN1C(=O)[C@H](C)S/C1=N/S(=O)(=O)c1ccccc1	0.0665786
409203241	COC(=O)CN1C(=O)/C(=C/c2cc(Br)ccc2OCC#N)SC1=S	0.0665785
101036830	O=C(CSc1nnc(-c2ccc(Cl)cc2)n1-c1ccc(Cl)cc1)Nc1ccc(Oc2ccccc2)cc1	0.0665785
2633600	COC(=O)CNC(=O)COC(=O)c1cccc([N+](=O)[O-])c1	0.0665784
409125903	C=CCN1C(=O)N/C(=C/c2ccc(Br)s2)C1=O	0.0665783
96792809	Cc1ccc(/C=C2/CCn3c2nc2cc(C(=O)O)ccc2c3=O)s1	0.0665782
9847239	C[C@H](NC(=O)CSc1ccc(S(=O)(=O)N(C)C2CCCCC2)cn1)c1cc2ccccc2o1	0.0665781
9545802	O=C(CSc1nnc(-c2ccc(Cl)cc2)n1Cc1ccccc1)Nc1ccc2c(c1)OCCO2	0.0665781
224615922	Oc1ccccc1N1C(=S)N[C@H](c2ccccn2)[C@H]1c1ccc(Sc2ccc(Cl)cc2)o1	0.0665781
263622781	O=C(O)[C@H](O)c1cc(F)c([N+](=O)[O-])cc1F	0.0665778
2325721897	O=C(NCc1nc(-c2ccco2)n[nH]1)NCC1CCN(CCc2ccccc2)CC1	0.0665778
95634131	Cc1cc(C(=O)[C@@H]2CC=CC[C@H]2C(=O)O)ccc1Cl	0.0665777
2263995	O=P(OC1CCCCC1)(OC1CCCCC1)[C@@H](O)c1ccc(Cl)cc1	0.0665776
3331460	O=C(CSc1nnc(C2CC2)n1-c1ccccc1)N(Cc1ccccc1)Cc1ccccc1	0.0665775
71844662	Cc1ccc2nc(NC(=O)CSc3nc(O)c4cnn(-c5ccccc5)c4n3)sc2c1	0.0665775
1581100	NC(=O)CNC(=O)N[C@H](Cc1ccccc1)C(=O)O	0.0665775
22034005	O=[N+]([O-])c1ccc(O)c([C@H]2NN=C(Cc3ccccc3)S2)c1	0.0665773
169680299	O=C1C[C@H](C(=O)NC[C@H]2CCCO2)[C@@H](c2ccc3c(c2)OCCO3)O1	0.0665772
2009661	COC(=O)c1cc(Cl)cc([N+](=O)[O-])c1Cl	0.066577
170613739	COC(=O)[C@H]1CCCN2C(=O)N(c3ccc(F)cc3)C(=O)[C@H]12	0.066577
10475575	CC(=O)c1ccc(NC(=O)CSc2nnc(COc3ccc(C)cc3)o2)cc1	0.066577
4372125	CS(=O)(=O)c1ccc([N+](=O)[O-])c(NCCCC(=O)O)c1	0.0665769
105396153	CCOC(=O)c1ccccc1N1C(=O)[C@H]2[C@@H](Sc3[nH]c(=O)sc3[C@@H]2/C=C/c2ccccc2)C1=O	0.0665768
534585435	Cc1cc(-c2c(C)nn(C)c2C(=O)O)ccc1F	0.0665764
113876231	CC(C)(NC(=O)[C@H](N)Cc1c[nH]c2ccccc12)C(=O)O	0.0665764
5618938	CCCCCCC(=O)C[C@@H](SC[C@H](NC(C)=O)C(=O)O)c1ccccc1Cl	0.0665761
9306181	CCn1c(CNC(=O)c2ccccc2Br)nnc1SCC(=O)Nc1ccc(C)cc1	0.0665761
8491156	Cc1cc(C(=O)CSc2n[nH]c(N)n2)c(C)n1C1CC1	0.0665761
96148548	Nc1ccnc(N2CCC[C@@H](Cc3nc4ccccc4[nH]3)C2)n1	0.066576
7104708	Cc1ccc(-n2c(SCC(=O)NC[C@@H]3CCCO3)nnc2N2CCCCC2)cc1	0.0665758
9365959	O=C(CSc1nnc(Nc2ccc(F)cc2)s1)N[C@@H]1CCCc2ccccc21	0.0665758
14022122	CCNc1nnc(SCC(=O)c2ccc(CCNC(C)=O)s2)s1	0.0665758
2325791198	O=C1O[C@H]2C[C@H](NC(=O)c3nc4cnccc4s3)C[C@H]2O1	0.0665758
75161360	O=C(N[C@@H]1CC(=O)N(C2CC2)C1)c1cccc2ccccc12	0.0665757
4811319	COc1ccc(C2=NN3[C@H](C2)c2cc(OC)ccc2O[C@@H]3c2ccccc2)cc1	0.0665757
263180511	O=C(O)[C@@H]1CCN(C(=O)NCCNc2nccc(C(F)(F)F)n2)C1	0.0665755
409166155	Cc1ccccc1OCc1nnc(SCC(=O)Nc2sc3c(c2C(N)=O)CCCC3)o1	0.0665755
1557291	OC[C@]12c3ccccc3[C@@H]3c4ccccc4[C@H]1[C@@H]32	0.0665754
96321080	Cc1cc2ccc(C(=O)O)nc2[nH]1	0.0665753
16926981	C=CCNC(=O)[C@H](C)Sc1nnc(C2CC2)n1C	0.0665751
362609	O=C(O)c1ccccc1C(=O)Nc1ccc(Cl)cc1	0.0665751
13691034	COc1cccc(C(=O)[C@@H]2[C@@H]3C(=O)N=C(O)[C@@H]3[C@@H]3C=C(C)c4cc(C)ccc4N23)c1	0.066575
224538861	COc1cccc(N2C(=S)N[C@@H](c3ccccn3)[C@H]2c2cccn2C)c1	0.066575
5958640	CC(=O)Nc1ccc(S(=O)(=O)N(C)S(=O)(=O)c2cccs2)cc1	0.066575
5663162	CC(=O)N[C@@](C)(CO)C(=O)O	0.0665749
28989410	C#CCNC(=O)[C@@H](C)Sc1nccc(C(F)(F)F)n1	0.0665748
36047178	O=[N+]([O-])c1ccc(O)cc1F	0.0665748
65547508	CN(C)C(=O)Sc1ccc(NC(=O)CSc2ccccc2)cc1	0.0665746
408560159	CCCCc1nnc(SCC(=O)Nc2ccc(F)cc2)n1CC	0.0665742
2022057	C[C@H](NC(=O)OCc1ccccc1)C(=O)N[C@@H](Cc1ccccc1)C(=O)O	0.0665741
224257271	Cc1ccc(N2C(=S)N[C@H](c3ccccn3)[C@H]2c2ccc[nH]2)cc1C	0.0665741
409341200	C=CCn1c(CNC(=O)c2ccc(Cl)cc2)nnc1SCC(=O)Nc1ccccc1OC	0.066574
171914518	C[C@@]1(NC(=O)c2cc[nH]c2)CCS(=O)(=O)C1	0.0665739
3252579	CCOc1ccccc1NC(=O)[C@@H](Sc1nnc(CSc2nc3ccccc3s2)n1CC)c1ccccc1	0.0665739
101391503	CCOC(=O)c1cc(N2C(=O)[C@H]3[C@@H](C2=O)[C@@]2(C(OC(C)=O)OC(C)=O)C=C[C@H]3O2)ccc1Cl	0.0665739
6425744	COC(=O)[C@@]1([C@@H](C)C(=O)c2ccccc2)NC(=S)NC(=O)[C@H]1C#N	0.0665738
1388955	O=[N+]([O-])c1cc(CO)ccc1Oc1ccc(Cl)cc1	0.0665737
20550506	CC(C)n1ccc2ccc(C(=O)O)cc21	0.0665737
2584211	O=Cc1cccc(C#Cc2ccccc2)c1	0.0665737
1615588817	NC(=O)CN1[C@@H](c2ccc(Br)cc2)CCS1(=O)=O	0.0665736
216759510	O=C(O)CC[C@H](NC(=O)c1cccc(C(=O)N[C@H](CCC(=O)O)C(=O)O)c1)C(=O)O	0.0665736
5024777	Cc1cc(N/N=C(/CCC(=O)O)C(=O)O)nc2ccccc12	0.0665736
62716238	CS[C@H]1C(C(=O)c2ccncc2)=C(CC(=O)O)C(=O)N1C	0.0665735
1529168064	CN(C)C1(CNC(=O)[C@H]2OCC(=O)N[C@@H]2c2ccccc2)CCCC1	0.0665734
9469241	Cn1c(-c2ccccc2)c(C(=O)COC(=O)c2ccc(-n3cnnn3)cc2)c2ccccc21	0.0665734
1995101	C#CCOC(=O)CC	0.0665734
9707900	CCOC(=O)c1ccc(NC(=O)CSc2nnc(-c3cccc(C)c3)n2-n2cccc2)cc1	0.0665732
20999847	O=C(Nc1c[nH]c2ccccc12)c1ccnnc1	0.0665732
6110322	C=CCn1c(SCC(=O)N2CCC(C(=O)OC)CC2)nnc1-c1ccncc1	0.066573
3239898	CC(=O)Nc1ccc(NC(=O)COC(=O)c2ccccn2)cc1	0.0665729
101318884	CN1/C(=N\C(=O)Cc2ccccc2)S[C@H]2CS(=O)(=O)C[C@@H]21	0.0665728
15019300	CCn1c(CN2CCOCC2)nnc1SCC(=O)Nc1ccc(C(C)C)cc1	0.0665727
36533505	CC(C)(C)OC(=O)N1CC(=O)C[C@@H]1Cc1ccccc1	0.0665726
23297570	C[C@@H](SCC(=O)Nc1ccc(F)cc1)C(=O)OCC(=O)N(Cc1ccccc1)CC(F)(F)F	0.0665725
15442305	FC(F)Oc1ccc(-c2ccccc2)cc1	0.0665723
1616104220	COc1ccnc(N2C[C@@H]3CN(C(=O)C4CCC4)C[C@]3(C(=O)O)C2)n1	0.0665721
100974568	CCOC(=O)/C=c1/s/c(=C(\C#N)C(C)=O)[nH]c1=O	0.066572
14247187	C[C@@H](CCc1ccccc1)NC(=O)CSc1nnc(-c2ccc(F)cc2)n1CCN1CCOCC1	0.0665716
2325808324	O=C(c1ccc(-c2ccsc2)nc1)N1C[C@@H]2CC[C@]2(C(=O)O)C1	0.0665716
24754613	Cc1ccc(SC[C@@H]2CSc3nnc(-c4ccccc4)n32)c(C)c1	0.0665712
11612329	COc1ccc(C2=NN3[C@H](C2)c2cccc(OC)c2O[C@@H]3c2ccc(C(C)C)cc2)cc1	0.0665712
2508585	Brc1ccc(CSc2nnc(SCc3ccccc3)s2)cc1	0.0665711
13748055	OC1=NC(=S)S/C1=C\c1cn(-c2ccccc2)nc1-c1cccc(OCc2ccc(Cl)cc2)c1	0.066571
600968170	CC(C)(C)OC(=O)[C@H]1CCCN1Cc1cn(CCn2cccn2)nn1	0.066571
50974195	COC(=O)[C@@](C)(O)c1ccncc1	0.066571
2356247	COc1ccc(C)cc1NC(=O)CSc1nnc(-c2cccs2)n1Cc1ccco1	0.0665709
2265534	CC(C)O[P@@](=O)(c1ccc(N(C)C)cc1)[C@@H](Nc1ccccc1)c1ccccc1	0.0665709
331761261	CCn1cc(S(=O)(=O)N[C@H]2C[C@@](C)(O)C2)nc1C	0.0665708
299748024	O=C(O)C1CCN(C(=O)c2cccc(-n3cc(Br)cn3)c2)CC1	0.0665708
149177332	CC(C)[C@@H](NC(=O)[C@H](C)O)C(=O)O	0.0665707
262949484	CCC(=O)Nc1cccc(C(=O)N2CCO[C@H](C(=O)O)C2)c1	0.0665706
643944615	COC[C@@]1(C(N)=O)CCCN1C(=O)c1ccc(Cn2cccn2)cc1	0.0665704
225634889	NS(=O)(=O)c1ccc(NC(=O)[C@@H]2[C@@H](C(=O)O)[C@H]3CC[C@H]2O3)cc1	0.0665704
622015025	Cc1n[nH]cc1S(=O)(=O)N1C[C@H]2CCC[C@@]2(N)C1	0.0665704
15937675	O=[N+]([O-])c1ccc(-n2cccc2)nc1	0.0665703
237556113	C[C@H]1CC[C@@H](CCC(=O)N[C@@H]2CCC[C@@H]2C(=O)O)O1	0.0665703
100660826	COC(=O)C1=C(C(=O)OC)C1(C(=O)OC)C1=C(C(=O)OC)[C@@]2(C(=O)OC)O[C@@]1(OC)C(C(=O)OC)=C2C(=O)OC	0.0665703
9966852	CCOc1ccc2nc(SCC(=O)N(C)Cc3cccs3)[nH]c2c1	0.0665703
10361875	Cc1c(NS(C)(=O)=O)cccc1C(N)=O	0.0665702
9633157	Cc1cc(C)n(-c2ccc(C(=O)Nc3nnc(SCc4ccccc4)s3)cc2)n1	0.0665702
408730659	COc1cc(/C=N/NC(N)=S)c([N+](=O)[O-])cc1O	0.06657
14257606	CC(=O)NC(=S)NNc1ccccc1	0.0665699
90662845	O=C1C=N[C@@H](c2ccccc2)O1	0.0665699
4161449	COCCCn1c(SCC(=O)NC2CCCCC2)nnc1-c1ccco1	0.0665698
247710136	NC(=O)c1ccc2c(c1)[C@@H]1C[C@@H]3[C@H]2[C@H]31	0.0665694
14234748	COC(=O)[C@@H](Cc1c[nH]c2ccccc12)NC(=O)c1ccc(NC(=O)C2CC2)cc1	0.0665693
11801497	O=C(O)[C@H](Oc1cccc(Br)c1)c1ccccc1	0.0665693
59489973	Cc1nnc(SCc2ccccc2)n1/N=C/c1cc([N+](=O)[O-])ccc1N1CCCCCC1	0.0665691
19509411	COCCOCCC(N)=S	0.0665691
675947031	O=C(O)CNC(=O)C[C@H]1CCc2ccccc21	0.066569
9644539	CCc1ccccc1Nc1nc(N)nc(CSc2nnc(-c3cccs3)n2N)n1	0.0665689
225756872	CC(C)(C)OC(=O)N[C@@H]1CC(=O)C[C@@H](C(F)(F)F)C1	0.0665688
257273021	Cc1ccc(=O)n(CC(=O)N2CCO[C@](C)(C(N)=O)C2)n1	0.0665687
8449305	O=C(COC(=O)c1ccccc1N1C(=O)[C@@H]2[C@H](C1=O)[C@@H]1C=C[C@H]2C1)c1ccc(Br)cc1	0.0665687
406180	CC1(C)CC(=O)C([C@H](c2cccnc2)[C@@H](C#N)C(N)=S)=C(O)C1	0.0665685
5901291	Cc1ccccc1N1C(=O)/C(=C\c2cn(C)c3ccccc23)SC1=S	0.0665685
5997456	COC(=O)c1sccc1S(N)(=O)=O	0.0665684
409407228	O=C(O)c1ccc(COc2c(C=NN3C(=O)[C@@H]4[C@H](C3=O)[C@H]3C=C[C@H]4C3)cccc2[N+](=O)[O-])cc1	0.0665683
102115995	N=C(N/N=C/c1ccccc1)S[C@@H]1CC(=O)N(c2ccc(C(=O)O)cc2)C1=O	0.0665682
67712758	Cn1nc(C(=O)O)c2c1CCN(C(=O)[C@@]1(C)CCCO1)C2	0.0665681
409408919	C=CCOc1ccc(C=NN2C(=O)[C@@H]3[C@H](C2=O)[C@H]2C=C[C@H]3C2)cc1OC	0.066568
12976370	COC(=O)c1cccc(NC(=O)C2CCC2)c1	0.0665679
169974775	Cc1ccc(C#N)cc1B(O)OC(C)(C)C(C)(C)O	0.0665679
3671247	CCOC(=O)C1=NN(c2ccc(Br)cc2)[C@]2(Nc3ccccc3S2)S1	0.0665678
4755146	CCSC1=N/C(=C\c2cc(Br)c(OC)c(OC)c2)C(=O)S1	0.0665678
101317499	O=C(O)COCC(=O)/N=C1/S[C@H]2CS(=O)(=O)C[C@H]2N1c1ccc(OCc2ccccc2)cc1	0.0665677
262851178	COc1nc(C)ccc1C(=O)N1C[C@@H]2CCC[C@H]2[C@H]1C(=O)O	0.0665677
236777864	Cc1ccccc1-n1cc(C(=O)N[C@H](C(=O)O)C(C)C)cn1	0.0665676
9698439	CC1=Nc2ccccc2N=C(NC(=O)CSc2nnc(N)s2)[C@@H]1c1ccccc1	0.0665676
95417948	CC(C)NS(=O)(=O)c1ccc(NCc2cn3cccnc3n2)cc1	0.0665676
669371002	N#C[C@@]1(c2ccccc2)CCC(=O)[C@H](C(=O)O)C1	0.0665675
16159455	Cc1cc(N)c2ccc(C(F)(F)F)cc2n1	0.0665675
5034536	CN(C)c1ccc([C@H]2C(C(=O)c3ccccc3)=C(O)C(=O)N2c2ccccn2)cc1	0.0665674
630083313	CC[C@@H]1[C@@H](C(=O)N[C@H]2CS(=O)(=O)C[C@H]2OC)CCN1C	0.0665673
97012148	Cc1ccc([C@H](NC(=O)CSc2cn[nH]n2)c2cccs2)cc1	0.0665672
20447487	COC(=O)c1ccccc1Cn1cccc1	0.0665672
8844657	CCN1CCNC(=O)[C@H]1CC(=O)O	0.0665671
23425039	CNc1ccc(/C=C/C(=O)[C@@H]2C(=O)C=C(C)OC2=O)cc1[N+](=O)[O-]	0.066567
5613046	NNC1=N[C@@H]2CS(=O)(=O)C[C@H]2S1	0.066567
949863	C=CCn1c(Cc2ccccc2)nnc1SCC(=O)Nc1ncc(Cc2ccc(C)c(Cl)c2)s1	0.066567
27193788	COc1ccccc1CCNC(=O)CSCc1csc(-c2ccco2)n1	0.0665669
41091417	Cn1c(=O)n(C)c2cc(S(=O)(=O)N3CCC[C@H]3C(=O)O)ccc21	0.0665669
34776339	COc1ccc(S(=O)(=O)Nc2ccc3sc(C(=O)O)cc3c2)cc1	0.0665669
98211011	O=[N+]([O-])c1cc(F)c(OC(F)(F)F)c(Br)c1O	0.0665668
11423272	O=C(CSc1nnc(-c2ccco2)n1Cc1ccccc1)NCCc1ccc2c(c1)OCCO2	0.0665667
15894419	COc1ccc(CN2/C(=N/C(=O)COc3ccccc3)S[C@H]3CS(=O)(=O)C[C@@H]32)cc1	0.0665667
408517494	CC(C)(C)OC(=O)NCCC(=O)NCc1nc2ccccc2o1	0.0665666
6879409	C[C@@]1(NC(=O)Cn2nnc(-c3cccc(F)c3)n2)CCS(=O)(=O)C1	0.0665666
1506415354	COc1ccc2cc([C@H](C(=O)O)N3CCC(O)(c4ccccn4)CC3)ccc2c1	0.0665665
426503979	CC(C)[C@@H](NC(=O)c1cccc2nnnn12)C(=O)O	0.0665665
54768646	O=C(N[C@]1(C(=O)O)CCSC1)[C@H]1CCCOC1	0.0665664
32508187	CCC(CC)C(=O)/N=C1/S[C@@H]2CS(=O)(=O)C[C@H]2N1c1ccc(OCc2ccccc2)cc1	0.0665662
408756284	N#Cc1cc([N+](=O)[O-])cc2c1N[C@@H](c1c(Cl)cccc1Cl)[C@H]1CC=C[C@@H]21	0.0665661
25254659	CN(Cc1cccc([N+](=O)[O-])c1)C(=O)CCc1nc2ccccc2[nH]1	0.066566
19898705	Cc1ccnc(N[C@H](c2ccc(O)cc2)c2ccc3cccnc3c2O)c1	0.066566
44226097	Cc1cc(C(=O)N[C@@H]2CCCC[C@H]2N2C(=O)CSC2=O)no1	0.0665658
90225613	CC(C)c1n[nH]c(CC#N)n1	0.0665655
13165213	C[C@@H]1CN(C(=O)COC(=O)c2cccc(Cl)c2)C[C@H](C)O1	0.0665654
69516932	CC(C)[C@@H](Sc1ccccc1)C(=O)NCCS(N)(=O)=O	0.0665653
104297088	CC(=O)c1cccc(NC(=O)/C(=N/NC(=S)NN)[C@@H]2C(=O)Nc3ccccc3[S@@]2=O)c1	0.0665652
3876062	[O-][n+]1c2ccccc2nc2ccccc21	0.0665652
95443974	COC(=O)c1ccc(NC(=O)COC(=O)[C@@H]2CCCc3cn[nH]c32)cc1	0.0665652
22658478	CN(Cc1cccc(F)c1)C(=O)COC(=O)c1ccccc1Oc1ccccc1	0.0665652
3888158	COc1ccc([C@H]2[C@H](C(=O)O)CCC(=O)N2c2ccc(C)cc2)cc1	0.066565
245226750	COc1cc(/C=N/N2C(=O)[C@@H]3[C@H]4C=C[C@@H]([C@@H]5C[C@@H]45)[C@@H]3C2=O)cc(Br)c1OC	0.0665649
96524175	Cc1nc(OC2CCCCC2)cc(C(=O)O)n1	0.0665649
426404267	Cn1c(CCN)nnc1SCc1ccc(F)c(C(F)(F)F)c1	0.0665647
33776144	O=c1c2ccccc2nc(-c2ccccc2)n1/N=C/c1ccc(Cl)c([N+](=O)[O-])c1	0.0665647
264256	N#CCN(CC#N)C(=O)Cc1ccccc1[N+](=O)[O-]	0.0665646
204550398	CC(C)(C)OC(=O)NCc1ncc(B2OC(C)(C)C(C)(C)O2)cc1F	0.0665645
19576509	CN(Cc1c(C2CCCC2)[nH]c2ncccc12)[C@H]1CS(=O)(=O)C[C@H]1O	0.0665644
71606301	CC(C)(C)OC(=O)CN1CCC(=O)CC1	0.0665644
409369023	CC(=O)Oc1ccc(N2C(=O)[C@@H]3[C@@H](C2=O)[C@H]2C=C[C@H]3C2=C(C)c2ccccc2)cc1	0.0665643
409410180	CCOc1c(Br)cc(Cl)cc1C=NN1C(=O)[C@@H]2[C@H](C1=O)[C@H]1C=C[C@H]2C1	0.0665643
9634766	CC(C)NC(=O)CN1CCN(C(=O)COc2cc(C(=O)O)ccc2[N+](=O)[O-])CC1	0.0665642
12343614	O=S1(=O)CC[C@@H](N[C@H]2CCS(=O)(=O)C2)C1	0.0665641
19972728	COc1cccc([C@H]2C(C(C)=O)=C(O)C(=O)N2CCNCCO)c1	0.066564
82918422	O=C(N[C@@H]1CCC[C@@H]1C(=O)O)OCc1ccccc1	0.066564
19433562	O=C(O)[C@@H]1CCCN(C(=O)c2c[nH]c3ccccc23)C1	0.066564
34353226	COC(=O)[C@H]1[C@H](O)CCN1C(=O)OC(C)(C)C	0.0665639
108026074	CCN1C(=O)/C(=C/c2cc(C)n(C(C)C)c2C)SC1=S	0.0665638
9594495	Cc1cc(C)c2nc(NC(=O)CSc3nnnn3Cc3ccccc3)sc2c1	0.0665637
170655727	Cc1cccc(CN(Cc2cccc(C)n2)C(=O)c2ccc3ccccc3c2O)n1	0.0665637
479280	CCc1ccc(NS(=O)(=O)c2ccc(Br)s2)cc1	0.0665636
71784962	c1ccc2c(c1)C1c3ccccc3C2[C@@H]2C[C@H]12	0.0665636
12788870	C[C@@H]1CN(C(=O)CSc2nnc(-c3cccs3)n2CCC(=O)O)CCO1	0.0665634
864061881	CC[C@@H](C)[C@@H](NC(=O)N[C@@H]1CS(=O)(=O)C[C@H]1O)C(F)(F)F	0.0665634
70018517	C[C@H](CN)Cn1cc(C(F)(F)F)cn1	0.0665634
630305032	O=C(O)[C@H]1CC[C@@H](C(=O)N2CCOc3cc(F)ccc3C2)O1	0.0665634
1875317709	CC(C)(C)OC(=O)[C@@H]1N(Cc2ccc(-n3ccnc3)nc2)CC1(C)C	0.0665634
97604117	Cc1csc([C@H](C)N(C)C(=O)c2[nH]cnc2C(=O)O)n1	0.0665633
107188374	COC(=O)c1cc(C)nn1CC(=O)O	0.0665632
645964443	CN(CCC(=O)O)S(=O)(=O)N1CCCC[C@@H]1c1cc2ccccc2[nH]1	0.0665631
12136298	Cc1cc(NC(=O)[C@H](C)Sc2nnc(CN3CCCCC3)n2Cc2ccccc2)no1	0.066563
190659373	C[S@](=O)C[C@H](NC(=O)c1ccc(C(=O)O)cn1)c1ccccc1	0.066563
33774304	Brc1ccc(C2=NN3[C@@H](C2)c2ccccc2O[C@H]3c2ccc(OCc3ccccc3)cc2)cc1	0.0665627
196709792	CCOC(=O)c1ccc(-c2cnn(C)c2)cc1	0.0665626
4851582	CC[C@@H](Sc1nnc(NC(=O)Nc2ccccc2)s1)C(=O)OC	0.0665625
1529518	O=C1CNC(=O)CN1	0.0665624
4739993	Cn1cc(/C=C2\C(=O)NC(=S)N(c3cccc(C(=O)O)c3)C2=O)c2ccccc21	0.0665623
5567093	O=C(O)CCC(=O)c1cc(Br)c(O)c(Br)c1	0.0665623
149039	O=C(Oc1ccc(F)cc1)c1ccco1	0.0665622
629767165	C[C@H]1CN(c2ncc(C(=O)O)cc2Cl)C[C@H](C(N)=O)O1	0.0665622
1704298981	CN(C)S(=O)(=O)C[C@@H]1COC[C@@H]1NC(=O)c1n[nH]cc1Cl	0.0665621
12469671	CCC(=O)Nc1nnc(SCC(=O)N2CCN(C(c3ccccc3)c3ccccc3)CC2)s1	0.0665621
5574477	CC(=O)O[C@@H]1S[C@H](OC(C)=O)[C@@H]2OC(=O)O[C@@H]21	0.066562
9191664	O=C(OCc1ccccc1)C1=NN[C@@H]2C(=O)N(c3ccc(Br)cc3)C(=O)[C@H]12	0.066562
1775980197	O=C(O)[C@@H]1COCCN(C(=O)CCCn2cccn2)C1	0.0665619
35670953	Cc1nn(CCNC(=O)[C@@H]2CC=CC[C@H]2C(=O)O)c(C)c1Cl	0.0665618
106937224	Cc1ccc(C(=O)[C@@H]2Oc3ccccc3[C@H]3CC(c4ccc5ccccc5c4)=NN32)cc1	0.0665617
697570506	O=S1(=O)C=C[C@H]2ONC(c3ccccn3)=C21	0.0665617
95761951	O=C(O)Cc1cc(Br)nc(C(F)(F)F)c1	0.0665617
25423252	Nn1c(SCC(=O)N2N=C(c3ccc(Cl)cc3)C[C@H]2c2ccco2)nnc1-c1ccco1	0.0665616
19220745	NC(=O)c1ccc([C@H]2CCCN2C(=O)c2ccc(Cn3cnnn3)cc2)s1	0.0665615
4010722	Clc1ccc(N2C[C@@H](c3ccc(Cl)cc3Cl)C(c3cccs3)=N2)cc1	0.0665612
170008634	Cc1c(B2OC(C)(C)C(C)(C)O2)cc(Cl)cc1[N+](=O)[O-]	0.066561
48428	Cc1ccc(C2=NN[C@@H](c3cc4c(cc3[N+](=O)[O-])OCO4)S2)cc1	0.066561
2834943	C=CCOc1cccc(/C=C2\N=C(SCc3ccccc3)SC2=O)c1	0.066561
284979680	CO[C@H]1C[C@@H](C(N)=O)N(S(=O)(=O)c2cc(F)c(F)cc2F)C1	0.066561
224818117	COc1ccc(N2C(=S)N[C@@H](c3ccccn3)[C@@H]2c2ccc(Sc3ccccc3)o2)c(OC)c1	0.0665608
4608197	O=C(Cc1ccccc1)NC(=S)Nc1ccc([N+](=O)[O-])cc1	0.0665606
5229958	COC(=O)C1=NN(C(=S)c2ccccc2)[C@@](O)(C(C)(C)C)C1	0.0665606
409097498	CCc1ccc(-n2c(Cc3ccccc3)nnc2SCc2ccccc2F)cc1	0.0665605
101304333	COc1ccc(OC)c(N2/C(=N\C(=O)c3ccccc3)S[C@H]3CS(=O)(=O)C[C@@H]32)c1	0.0665602
226264739	O=C(Nc1ccc(Oc2ccccc2)cc1)[C@@H]1[C@H](C(=O)O)[C@@H]2C=C[C@H]1O2	0.0665601
2788472	CCn1cc(/C=C2\NC(=S)N(C3CC3)C2=O)cn1	0.0665601
408560143	CCCCc1nnc(SCC(=O)Nc2nc(-c3ccc(OCC)cc3)c(C)s2)n1C	0.0665599
5375898	O=[N+]([O-])[C@H]1CCCC[C@H]1/[N+]([O-])=[N+](\[O-])[C@H]1CCCC[C@@H]1[N+](=O)[O-]	0.0665598
910203295	O=C(O)[C@H]1c2ccoc2CCN1C(=O)c1ccc(NC2CC2)nc1	0.0665598
44556706	N#Cc1cccc(S(=O)(=O)N2CCCC[C@H]2CN)c1	0.0665597
79431749	NCCN(Cc1cnccn1)C1CC1	0.0665596
631212418	CC(C)OC[C@@H]1CN(c2c(F)cccc2S(N)(=O)=O)CCO1	0.0665595
69740395	COCCCN1C(=O)C[C@H](C(=O)O)[C@H]1c1csc2ccccc12	0.0665595
13850474	C=CCn1c(SCC(=O)Nc2ccccc2)nnc1[C@H](C)Oc1ccccc1	0.0665594
198033336	CC(C)(C)OC(=O)N(COCC[Si](C)(C)C)c1ncc(B2OC(C)(C)C(C)(C)O2)s1	0.0665593
5706261	Sc1nnc(-c2ccc(Cl)c(Cl)c2)n1-c1ccccc1	0.0665593
1601401093	O=C(N[C@H](C(=O)O)c1ccccc1OC(F)(F)F)O[C@@H]1CCOC1	0.0665593
224841464	CC(C)(C)OC(=O)NC/C(=C\F)CO	0.0665592
1889299306	NC(=S)c1cc2ccccc2o/c1=N\c1ccccc1I	0.0665591
32823653	O=C(OCCO)c1ccc(N2CCCC2)c([N+](=O)[O-])c1	0.066559
20800206	COC(=O)C[C@@H]1C(=O)NCCN1C(=O)CSc1ccc(C)cc1	0.0665587
409175979	O=C1/C(=C/c2ccc(I)cc2)SC(=S)N1c1ccc(F)c(Cl)c1	0.0665585
852475	N#Cc1ccc(OCc2nnc(SCC(=O)Nc3cccc(Cl)c3)o2)cc1	0.0665583
32101663	Oc1c(/C=N/Cc2cccnc2)ccc2ccccc12	0.0665581
102793394	COC(=O)c1ccc(CN2C(=O)[C@@H]3CC=CC[C@H]3C2=O)o1	0.0665581
100208634	C=CCOC(=O)[C@H]1[C@H](C(=O)OCC=C)[C@]2(Cl)C(Cl)=C(Cl)[C@]1(Cl)C2(Cl)Cl	0.0665581
409008451	Cc1c(F)cccc1NC(=O)CSc1nnc(COc2ccc3ccccc3c2)o1	0.0665581
171411960	COC(=O)c1coc(CSc2nnc(C3CC3)[nH]2)c1	0.0665581
223878488	NC(=O)c1cc2c(C(F)(F)F)cccc2s1	0.066558
4722395	O=[N+]([O-])c1ccc(N/N=C/COCCO)c([N+](=O)[O-])c1	0.066558
100548759	COc1ccc(CCNC(=O)[C@@H]2[C@@H](C(=O)O)[C@H]3C=C[C@H]2C3)cc1	0.0665578
20493469	O=C(CN1C(=O)c2cccc3cccc1c23)NCc1ccc(-n2ccnc2)cc1	0.0665577
306125367	CCn1nnc2c1CCN(C(=O)OC(C)(C)C)[C@@H]2CO	0.0665577
71788978	O=S1(=O)C[C@@H](O)c2cc(Cl)ccc21	0.0665576
4518622	Cc1ccccc1NC(=O)CSc1nnc(-c2ccccc2)n1-n1cccc1	0.0665576
1137474	Cc1ccccc1NS(=O)(=O)c1ccc(NS(=O)(=O)c2ccccc2)cc1	0.0665574
2849190	C=CCn1c(CNC(=O)c2ccccc2F)nnc1SCC(=O)Nc1ccc(C)cc1	0.0665573
32831964	CC(C)c1nnc(NC(=O)CSc2nnc(COc3ccccc3F)n2-c2ccccc2)o1	0.0665572
8034903	O=C(CSc1nnc(C2CC2)n1Cc1ccccc1)NC1CC1	0.0665571
106048697	COc1ccc(-c2nn(CN3C[C@@H](C)OC[C@@H]3C)c(=S)[nH]2)cc1	0.0665569
12774343	CSc1cccc(NC(=O)[C@H]2CC=CC[C@H]2C(=O)O)c1	0.0665569
495284	CC(=O)C1=C(C)NC(=S)[C@@H](C#N)[C@@H]1c1cccnc1	0.0665569
69414379	COc1ccc(C(=O)N2CCC[C@@H](c3n[nH]c(=S)n3C)C2)cc1	0.0665568
85591278	O=S(=O)(O)CO	0.0665568
198094127	CC1(C)OB(c2cc(-c3ccc(F)cc3)co2)OC1(C)C	0.0665568
409086264	CCCC(=O)NC1=C(C(=O)OCC)C(=O)/C(=C/c2ccc(O)c(OCC)c2)S1	0.0665567
96454823	CC(C)(C)SCC(=O)N[C@](C)(C(N)=O)c1cccc(Cl)c1	0.0665567
218022756	CCOC(=O)C1(C(=O)OCC)[C@H](S(=O)(=O)CC)[C@@H]1c1ccccc1	0.0665564
254486337	O=C(Cc1ccccc1)NN1C(=O)[C@@H]2[C@H]3O[C@@H]([C@@H]2C1=O)[C@H]1[C@H]3[C@@]2(Cl)C(Cl)=C(Cl)[C@@]1(Cl)C2(Cl)Cl	0.0665563
5344021	Cc1ccccc1OC(=O)C[C@H]1CS(=O)(=O)C[C@@H]1CC(=O)Oc1ccccc1C	0.0665563
409200433	Cc1ccc(C)n1N1C(=O)/C(=C\c2ccc(O)c(Br)c2)SC1=S	0.0665563
11005088	C[C@H](OC(=O)[C@H]1CCS(=O)(=O)C1)C(=O)c1c[nH]c2ccccc12	0.0665563
2859845	COC(=O)[C@H](CCSC)NC(=O)c1cccc([N+](=O)[O-])c1	0.0665562
5170328	COc1ccccc1NC(=O)CSc1nnc(-c2cccc(Cl)c2)o1	0.0665562
169618994	CC(C)(C)OC(=O)N1C[C@@H]2CNC(=O)[C@]2(F)C1	0.0665561
379651	O=C(CSc1ccccc1)NCCc1ccccc1	0.0665561
675946806	O=C(C[C@@H]1CCc2ccccc21)N[C@H](Cc1ccccc1)C(=O)O	0.0665561
1424243	NC(=O)Cc1nnc(N)s1	0.066556
585134145	CC[C@H](C(=O)O)C(=O)NC[C@H](C)Oc1ccccc1OC	0.066556
408742192	O=C[C@@H]1C(=O)NC(=S)N(c2ccc(Br)cc2)C1=O	0.0665559
79075477	O=C(Oc1ccc2[nH]ncc2c1)c1ccccn1	0.0665558
65493619	CCOC(=O)[C@@H](C)Sc1nncn1CCc1ccccn1	0.0665557
71621924	CC(C)(C)OC(=O)N1C=C(C(=O)O)[C@@H](c2ccc(Cl)cc2)C1	0.0665557
69366792	FC(F)Oc1ccc(CSc2nnnn2CC(F)(F)F)cc1	0.0665557
242728137	Cc1ccc(S(=O)(=O)[C@@H]2[C@H](C(N)=S)[C@H]2c2cccc(F)c2)cc1	0.0665557
408630562	CCCc1nc(S/C(=C\c2ccc(OCc3ccc(OC)cc3)cc2)C(=O)O)n[nH]1	0.0665556
3428423	NS(=O)(=O)c1ccc(NC(=O)c2ccc(CNS(=O)(=O)c3cc(C(F)(F)F)ccc3Cl)cc2)cc1	0.0665555
24764966	CCS(=O)(=O)c1ccc(O)c(NC(=O)CS[C@@H](C)c2nc3ccccc3[nH]2)c1	0.0665553
238507855	N#CCn1ccc2c(Cl)ccnc21	0.0665552
1378688	O=C(O)CCSc1nnc(-c2cccc([N+](=O)[O-])c2)o1	0.0665552
2633024	O=C(O)c1ccc(CSc2nnc(SCc3cccc4ccccc34)s2)cc1	0.0665552
1716938	O=C(O[C@H]1c2cccc3cccc(c23)[C@H]1O)c1ccccc1	0.0665551
3361611	Cn1nnnc1SCCOc1ccc(Br)cc1	0.0665551
1772707270	O=C(O)[C@]12CCOC[C@H]1CN(CCS(=O)(=O)c1ccccc1)C2	0.0665551
12856466	CC[C@@]1(c2ccccc2)NC(=O)N(NC(=O)CSc2nnc(-c3ccccc3)n2CCOC)C1=O	0.0665549
2385411	C[C@]1(CC(=O)O)OCCc2sccc21	0.0665549
585140735	Cc1cccc(NC(=O)NCCS(=O)(=O)C(F)(F)F)n1	0.0665549
16731530	CCCCN1C(=O)/C(=C2\SC(=S)N(CCS(=O)(=O)O)C2=O)c2cc(Br)ccc21	0.0665548
24788304	COc1ccc(-c2nnc(SCC(=O)Nc3cccc(C(C)C)c3)n2N)c(OC)c1	0.0665547
2325792165	CO[C@@H](C(=O)O)C1CN(S(=O)(=O)c2cccc(F)c2C)C1	0.0665546
76094782	NC(=O)c1cc(Cl)nnc1NCc1cnn(Cc2ccccc2)c1	0.0665545
332130565	N=C(O)[C@@]1(O)CCCN(CC(=O)N[C@@H]2CCCc3ccccc32)C1	0.0665543
89764674	O=C(c1csc([N+](=O)[O-])c1)N(C[C@@H]1CCCO1)[C@H]1CCSC1	0.0665543
96523845	CSCC[C@@H](N)CN(C)C1CCN(C)CC1	0.0665542
13563043	Oc1nc(N/N=C/c2ccc3c(c2)OCO3)nc(N2CCOCC2)n1	0.0665542
244828487	CCCc1cc(CN(C)CCC(=O)Nc2cccnc2)n[nH]1	0.0665541
39556725	CCN1C(=O)/C(=C/c2cn(CC(=O)OC)c3ccccc23)NC1=S	0.0665541
43404219	O=C(O)c1ccc(-c2cccc(F)c2)[nH]c1=O	0.066554
58323987	C[C@@H]1CC[C@H](C(N)=O)CN1C(=O)CNC(=O)OCc1ccccc1	0.066554
9030104	O=C(CCN1C(=O)/C(=C/c2cccc(Br)c2)SC1=S)Nc1ccccc1	0.066554
71254518	Nc1cc(Br)nc(C(=O)O)c1	0.0665537
242495366	COC[C@]1(C(=O)O)[C@H](c2ccc(F)cc2)[C@H]1S(=O)(=O)c1ccccc1	0.0665535
790790	O=C(Nc1ccc(S(=O)(=O)Nc2ccccn2)cc1)c1cccs1	0.0665534
641381474	C[C@H]1CO[C@@H](CO)CN1S(=O)(=O)CCn1ccnc1	0.0665533
20136745	CC(C)CCC(=O)Nc1ccc(C(=O)O)cc1	0.0665532
585128547	Cc1cc(S(=O)(=O)Nc2ccc(=O)n(C)n2)sc1C	0.0665532
1598372	O=C(O)c1ccccc1/N=C/c1ccc2c(c1)OCO2	0.0665532
8782578	Cc1ccccc1N1C(=O)/C(=C\c2ccc(Cn3cc(Cl)c([N+](=O)[O-])n3)o2)N=C1S	0.0665532
6811835	CCc1ccccc1NC(=O)[C@@H]1Sc2nnc(CC)n2N[C@@H]1c1ccccc1	0.0665532
32597928	NC(=O)c1cncc(-c2ccc3c(c2)OCO3)c1	0.0665531
65496704	NC(=O)Cn1cc(NC(=O)NCc2nnc3n2CCC3)cn1	0.066553
11535640	C/C=C/c1ccc2ccccc2n1	0.0665529
272822987	CC(=O)C[C@H]1COCCN1S(=O)(=O)c1cc(C(N)=O)n(C)c1	0.0665529
100375645	CN(N[C@@H]1CC(=O)N(c2cccc(Cl)c2)C1=O)c1ccccc1	0.0665529
1072261	CCNc1nc(NCC)n2c(SCC(=O)N(c3ccccc3)c3ccccc3)nnc2n1	0.0665528
26442159	O=C(O)C1=C(c2ccccc2)SCCO1	0.0665528
222877372	CCCN1C(=S)N[C@@H](c2ccccn2)[C@H]1c1cc(C)n(-c2ccccc2C(=O)O)c1C	0.0665528
409161890	CCn1c(CNC(=O)Cc2ccc(OC)cc2)nnc1SCC(=O)Nc1ccccc1OC	0.0665528
261649145	O=C(O)C[C@@H](NC(=O)CN1CCCS1(=O)=O)c1ccccc1	0.0665527
9341053	O=S1(=O)C[C@H]2NC(=S)N(c3ccc(F)cc3F)[C@H]2C1	0.0665526
261905873	COc1ccc(C(=O)N2CCC[C@@H](C(=O)O)C2)nn1	0.0665526
11990564	CC(C)(C)c1ccc(NC(=O)CSc2nccc(=O)[nH]2)cc1	0.0665525
41830942	N#Cc1cnn(-c2ccc(NC(=O)c3ccc4ccccc4n3)cc2)c1N	0.0665525
1733861	Cc1ccccc1SC[C@H](N)C(=O)O	0.0665524
13945867	CSCCc1[nH]c(SCC(=O)Nc2ccc(C)cc2)nc1C	0.0665522
65373639	COc1cccc(-c2n[nH]c(=O)n2C(C)C)c1	0.0665522
165030057	O=C(O)C1(C(=O)NCCCc2nc3ccccc3s2)CC1	0.0665522
3355155	COc1ccc(S(N)(=O)=O)cc1C(=O)NCCc1ccc(S(N)(=O)=O)cc1	0.0665521
4680791	COc1ccc(NC(=O)CSc2nnc(CCc3ccccc3)n2C)cc1	0.066552
299748341	O=C(O)[C@@H]1C[C@H]1C(=O)NCc1ccc(Cn2cccn2)cc1	0.066552
2709872	C[C@@]1(C(=O)Nc2ccccc2C(=O)O)Cc2ccccc2C(=O)O1	0.0665519
12662120	COc1ccc2c(c1OC)C(=O)O[C@@H]2N1C(=O)CC[C@H]1C(=O)Nc1ccc(Br)cc1Cl	0.0665519
6045712	O=C(O)C[C@@H](N=c1nc[nH]c2ccccc12)C(=O)O	0.0665519
100922730	O=C1[C@H]2[C@@H]3C[C@H]([C@@H]2C(=O)N1c1cccc(C(F)(F)F)c1)[C@H]1[C@H](c2cccnc2)c2sc(=O)[nH]c2S[C@H]31	0.0665517
104214589	C[C@H]1C=CC[C@@H]2C(=O)c3cccc([N+](=O)[O-])c3C(=O)[C@@H]21	0.0665516
9510213	Nn1c(SCC(=O)N2N=C(c3ccc(Cl)cc3)C[C@@H]2c2ccco2)nnc1-c1ccccc1F	0.0665516
14361508	C[C@@H]1C[C@H](C)CN(C(=O)COC(=O)Cc2cn3ccsc3n2)C1	0.0665515
45743	CNc1ccccc1C(=O)N1CCOCC1	0.0665515
12528420	C[C@H](OC(=O)/C=C/c1ccc2ccccc2n1)C(=O)Nc1ccc(S(N)(=O)=O)cc1	0.0665514
8993264	N#Cc1c(SCC(N)=O)nc2c(c1C(F)(F)F)CCCC2	0.0665514
27659689	C[C@H]1CCCC[C@H]1NC(=O)CSc1nc(-c2ccccc2)c[nH]1	0.0665511
851618014	O=C(CCc1ccccc1C(=O)O)NC[C@]12OCCC[C@H]1C2(F)F	0.0665511
95611713	O=C(O)c1nc(I)c(Cl)cc1F	0.0665509
14233949	CCOc1ccc(CN(C)Cn2[nH]c(/C=C/c3ccc(C)o3)nc2=S)cc1	0.0665509
13170367	COc1ccc(C(=O)N2CCC[C@@H](C(=O)O)C2)c(OC)c1	0.0665508
35312618	O=C(CSc1nnc2c(n1)[nH]c1ccc(Br)cc12)N1CCCC1	0.0665507
85400092	O=C(O)c1cc(-c2cccc3cnccc23)nc2ccccc12	0.0665506
252499262	COC(=O)Cc1cccc(NC(=O)N2CCC[C@H](C(N)=O)C2)n1	0.0665505
169995745	CC(C)COc1ccc2cc(B3OC(C)(C)C(C)(C)O3)ccc2c1	0.0665503
4182398	Cc1ccccc1OCCNc1ccc([N+](=O)[O-])c2cccnc12	0.0665502
225794679	CCOC(=O)[C@H]1CN(c2ccc(Cl)cc2)C(=O)C(=O)N1	0.0665502
6219811	COC(=O)c1ccc(CN2C(=O)[C@H]3CC=CC[C@@H]3C2=O)o1	0.0665502
70701062	C[C@@H](O)[C@H](NC(=O)[C@H](CC(N)=O)NC(=O)[C@H](Cc1ccccc1)n1c(=O)[nH]c2ccccc2c1=O)C(=O)O	0.0665502
1674929	CC(C)[C@@H](NC(=O)N[C@@H](C(=O)O)C(C)C)C(=O)O	0.0665502
9972729	COC(=O)c1ccccc1NC(=O)[C@H](OC(=O)c1ccccc1)[C@@H](OC(=O)c1ccccc1)C(=O)O	0.0665497
3354310	Cc1ccc(NC(=O)CN(C)C(=O)CSc2nnc(C(F)(F)F)n2C)cc1	0.0665497
1857715385	CCOC(=O)CCNC(=O)N1CC(=O)N2[C@@H](C[C@H](C(=O)OC)[C@@H]2c2ccccc2)C1	0.0665496
153692962	Cc1cccc(-c2nnc(S)n2CC(=O)N2C[C@H]3CCC[C@@H]3C2)c1	0.0665494
17054287	C[C@H](Sc1ccc(N)cc1)C(=O)Nc1ccc([N+](=O)[O-])cc1	0.0665494
14821978	O=c1c2cccc(O)c2oc2c(O)ccc(O)c12	0.0665493
20357888	O=C(O)[C@@H]1CCN(c2cccc(Cl)c2)C1	0.0665493
395507	C[C@@]12CCCC(=O)N1[C@@H](CO)[C@H](c1ccccc1)O2	0.0665492
217898146	N/N=C1\C[C@@H]2CC[C@@H]1[C@@H]2C(=O)O	0.0665491
245227533	O=C(O)c1ccc(/N=C2/S[C@@H](Cc3ccccc3)C(=O)N2[C@@H]2C[C@H]3CC[C@H]2C3)cc1	0.0665491
408489804	O=C(NS(=O)(=O)[C@@H]1CCOC1)[C@H]1CCCCO1	0.066549
11692585	COc1ccc(CCc2nnc(S)n2-c2ccccc2)cc1OC	0.066549
1843538	CC[C@H](C(=O)O)c1ccc(C)cc1	0.0665489
5447689	CC1(C)C(=O)N(C[C@H]2CO2)C(=O)N1C[C@H]1CO1	0.0665488
55162	O=C(CSc1nc2ccccc2s1)NCc1ccccc1	0.0665488
888095409	COCCCNC(=O)[C@H](C)N1CCN(Cc2cnccn2)CC1	0.0665487
9633595	O=C(CSc1nnnn1-c1ccccc1)N1N=C(c2ccco2)C[C@H]1c1cccs1	0.0665487
653471324	O=C(O)[C@@H]1CCCCN1C(=O)c1ccc2c(n1)OCCO2	0.0665485
43702657	O=C(O)[C@@H]1CN(C(=O)c2ccc(Br)cc2Cl)CCO1	0.0665484
33838205	O=C(O)C1=C/C(=N\Nc2ccc([N+](=O)[O-])cc2)C=CC1=O	0.0665484
2661936	COc1ccccc1N(CCC#N)C(=O)CSc1nc2ccccc2[nH]1	0.0665482
100198376	O=C(/C=C(/O)C(F)(F)F)c1cccnc1	0.0665482
62716405	CS[C@@H]1C(C(=O)C(F)(F)F)=C(CC(=O)O)C(=O)N1C[C@H]1CCCO1	0.0665482
16605553	CC1(C)c2ccccc2Nc2c(C(=O)O)cccc21	0.0665482
40516083	N#CCSCC(=O)Nc1cccc(Cl)c1Cl	0.0665479
584907080	CC(=O)c1cccc2ncc(N)cc12	0.0665479
69815950	c1ccc(CCn2cnnc2SCc2ccc3ccccc3n2)nc1	0.0665477
30210738	CCNC(=O)NC(=O)CN1CCCN(Cc2cccs2)CC1	0.0665477
521395814	COC(=O)c1cnc([C@H](C)NC(=O)CSC(C)(C)C)s1	0.0665475
170598270	CCc1ccc(OC(=O)c2ccc(-c3ncn[nH]3)cc2)cc1	0.0665471
10555106	COc1ccc([C@@]2(C)NC(=O)N(NC(=O)CSc3ccccn3)C2=O)cc1	0.0665471
16159590	C[C@@](O)([C@H](N)C(=O)O)C(F)(F)F	0.0665471
18268242	CCN(CC)S(=O)(=O)c1cccc(-c2nnc(SCC(=O)OC(C)(C)C)n2N)c1	0.066547
36720831	C[C@@H](NS(=O)(=O)c1ccccc1)c1ccc(C=O)s1	0.066547
17147234	COc1ccc(N2C3=[N+](CCCC3)C[C@]2(O)c2cccc([N+](=O)[O-])c2)cc1	0.066547
6698259	CC[C@@H]1CCCCN1S(=O)(=O)c1ccc(NC(=O)OC)cc1	0.066547
71613437	N[C@@H](Cc1ccco1)[C@@H](C(=O)O)C(=O)OCC1c2ccccc2-c2ccccc21	0.0665467
71979966	CN1CCC2(CC1)OC[C@@H](C(=O)O)N2C(=O)c1ccccc1Cl	0.0665467
20477684	CC(C)(C)S(=O)(=O)c1ccc(N)nc1	0.0665466
97947378	O=C1/C(=C/c2c(Oc3ccc(Cl)cc3)nc3ccccn3c2=O)SC(=S)N1[C@H]1CCS(=O)(=O)C1	0.0665465
195340507	O=C(CCN1C(=O)[C@@H]2[C@H]3C=C[C@@H]([C@@H]4C[C@H]34)[C@@H]2C1=O)Oc1ccc(Br)cc1	0.0665464
4998788	O=[N+]([O-])c1cc(C(F)(F)F)ccc1N1CC=C(c2ccccc2)CC1	0.0665464
421908	O=C(CSc1nnc(-c2ccco2)o1)N1CCOCC1	0.0665463
19399360	C[C@@H](NN)c1cccc(O)c1	0.0665462
585267272	Cc1cccc2c1cc(C(=O)O)n2CCC(C)C	0.0665462
4353024	C[N+](C)(C)[C@@H]1C=CS(=O)(=O)C1	0.066546
59540099	Cc1cc(NC(CO)CO)ccc1[N+](=O)[O-]	0.0665459
36610850	O=C(O)c1ccc(S(=O)(=O)N/N=C/c2ccc(O)cc2)cc1	0.0665459
101225049	C=CCN1/C(=N\C(=O)Cc2ccc(OC)c(OC)c2)S[C@H]2CS(=O)(=O)C[C@@H]21	0.0665458
24600599	COC(=O)[C@H](Cc1ccccc1)NC(=O)Cc1csc(-c2ccco2)n1	0.0665458
208672700	Cc1ccc(/C=C2\SC(=S)N(c3cccc4ccccc34)C2=O)cc1	0.0665457
263024156	COc1cc(C(=O)O)ccc1NC(=O)C1CC=CC1	0.0665457
8724744	CC(C)(C)C(=O)CSc1nnc(-c2ccc(Br)o2)n1Cc1ccccc1	0.0665456
14360884	Cc1nnnn1/C(=C\c1ccccc1)C(=O)OCC(=O)NC(=O)CCSc1ccccc1	0.0665455
157854	COc1ccc(O)c(C(C)=O)c1O	0.0665455
102094299	CC(C)(C)c1ccc(Oc2ccc(NC(=O)CCCC(=O)OCC(=O)c3ccc(OC(=O)c4ccco4)cc3)cc2)cc1	0.0665455
18325211	Cc1ccc(NC(=O)C[C@H]2SC(=N)NC2=O)cc1[N+](=O)[O-]	0.0665455
24773394	COCCn1c(SCC(=O)Nc2sc3c(c2C#N)CC[C@@H](C)C3)nnc1-c1ccccc1	0.0665453
408530480	Cc1cccc(N2C(=O)/C(=C\c3cc4c(cc3[N+](=O)[O-])n(C)c(=O)n4C)SC2=S)c1	0.0665453
1324029	Fc1cccc(-c2c(-c3nnnn3-c3ccccc3)cnn2-c2ccc(Cl)cc2)c1	0.0665451
4288878	COC[C@@H]1CC(=O)N[C@@H]1CC(=O)OC	0.0665451
40168242	O=S1(=O)C=C[C@@H](NC(=S)OC[C@@H]2CO2)C1	0.0665451
26469543	Cc1ccc(C)c(Nc2ccccc2C(=O)O)c1	0.0665451
12757453	O=C(CSc1nnc(-c2ccncc2)n1Cc1ccccc1)Nc1ccc(Cl)cn1	0.0665448
101592859	CC(=O)Oc1ccc(N2C(=O)[C@@H]3[C@@H](C2=O)[C@H]2CCCC2=C2CCC[C@@H]23)cc1	0.0665448
32640554	O=S1(=O)C[C@@H]2[C@@H](C1)N=C(SCc1ccccc1)N2c1ccccc1	0.0665447
2366191	Cc1ccc(NC(=O)CSc2nnc(-c3ccc(Cl)cc3)n2N)c(Br)c1	0.0665446
96023749	C[C@@]12C[C@@H](c3ccoc3)OC(=O)[C@H]1CC(=O)[C@H]1[C@H]2C[C@@H](O)C[C@H]1C(=O)O	0.0665446
19822131	C[C@H](C(=O)O)N1CCN(C)CC1	0.0665446
1875277489	O=C(O)C1(C(=O)N2CCC[C@@H](OCCC(F)(F)F)C2)CC=CC1	0.0665445
185593292	C[C@@H](CNC(=O)N1CC[C@]2(C1)OCc1ccccc12)Cn1cccn1	0.0665443
13032862	CC1CCN(CCCNS(=O)(=O)c2ccc(F)c(C(=O)O)c2)CC1	0.0665443
5531123	Cc1ccc(-n2c(S)nnc2-c2cccs2)c(Br)c1	0.0665442
10232825	O=C(O)CC[C@@H](C(=O)O)N1C(=O)/C(=C/c2ccc(-c3cccc([N+](=O)[O-])c3)o2)SC1=S	0.0665441
1875266782	CC1(S(=O)(=O)N[C@H]2CCCN(c3cc(C(=O)O)ccn3)C2)CC1	0.0665441
8824863	Cc1ccc(-c2cc(C(=O)OCC(=O)NCCN3C(=O)CSC3=O)c3ccccc3n2)c(C)c1	0.0665441
406265	COc1ccc([C@@H](C)CC(=O)N2C(=O)OC[C@@H]2c2ccccc2)cc1	0.0665441
292715048	Cc1cc(CN2C[C@@H](C)N(Cc3cc(C)ncn3)[C@@H](C)C2)ncn1	0.0665441
220320629	Cc1cc(C(F)(F)F)nc(CCNC(=O)CSc2ccccn2)n1	0.066544
88374847	CCc1cc(C(=O)N2CCOC[C@@H]2C(=O)O)sc1C	0.066544
56552598	Cn1c(C(F)(F)F)nn(CN2CCN(c3ccccc3)CC2)c1=S	0.0665439
408474429	Cn1nnc2c1C[C@@H](C(=O)NS(=O)(=O)c1ccccc1)CC2	0.0665437
20573512	CN(C)[C@H](CN1C(=O)C(O)=C(C(=O)c2ccccc2)[C@@H]1c1ccco1)c1cccs1	0.0665437
14982119	Nc1cncc([N+](=O)[O-])c1	0.0665436
34434787	CC(C)OC(=O)N[C@H](C(=O)O)C(C)C	0.0665433
1397081	c1ccc(NC2=NNc3ccccc3S2)cc1	0.0665432
20608337	CCOc1ccc(Cl)cc1/C=C1\Sc2nnc(C(F)F)n2N=C1C	0.0665432
6706564	CNS(=O)(=O)c1ccc(NS(C)(=O)=O)cc1	0.066543
51951741	O=C(O)c1cnc2ccc(Br)cn12	0.066543
14142301	CNc1nnc(SCC(=O)c2c[nH]c3ccccc23)s1	0.0665429
364202	COc1ccc(NC(=O)c2ccc(Oc3ccccc3)cc2)cc1	0.0665428
102810717	COc1cccc(NC(=O)c2cnn3c2NC(C(=O)O)=C[C@@H]3/C=C/c2ccccc2)c1	0.0665428
95043476	O=C(O)[C@H]1CN(C(=O)Cc2c(F)cccc2F)CCO1	0.0665427
16945909	Cc1ccc(-c2ccc(N)c(F)c2)cc1	0.0665427
4205662	OC[C@@H](O)[C@H](O)[C@@H](O)c1cnc2ccccc2n1	0.0665426
268974460	CC(C)(C)c1ncc(/C=C/C(=O)N2CCOC[C@@H]2C(=O)O)s1	0.0665426
7737690	COc1ccc(C)cc1-n1c(SCC(N)=O)nnc1-c1cccs1	0.0665424
7238959	O=C(COC(=O)c1c(Cl)ccc(Cl)c1Cl)N[C@H]1CCS(=O)(=O)C1	0.0665423
225046736	CC(C)c1ccc(C[C@H](Sc2ccccc2)C(=O)O)cc1	0.0665423
228942220	N#CCC(=O)c1ccc(F)c([N+](=O)[O-])c1	0.0665423
2565656	COc1cccc(C(=O)C(F)(F)F)c1	0.0665423
23257483	COc1ccc(CN2CCN(Cn3nc(/C=C/c4ccccc4)[nH]c3=S)CC2)cc1OC	0.0665422
101317503	O=C(O)COCC(=O)/N=C1/S[C@@H]2CS(=O)(=O)C[C@H]2N1c1ccc(OCc2ccccc2)cc1	0.0665422
143996179	O=C(O)C1CCC(=NO)CC1	0.0665421
268907302	CCO[C@H]1C[C@@H]1C(=O)NCc1ccc(C(=O)O)o1	0.0665421
6726762	O=C(O)CCC(=O)Nc1ccc(C(=O)N2CCCC2)cc1	0.0665421
3824	CCc1ccc(C(=O)N[C@H](Cc2ccccc2)C(=O)O)cc1	0.0665421
333928	CC(=O)Nc1ccccn1	0.0665421
8870083	Cc1ccc(/C=C2/SC(=S)N(CCC(=O)N[C@@H](Cc3ccccc3)C(=O)O)C2=O)cc1	0.066542
643853281	COC[C@]1(C(=O)O)CCCN1C(=O)c1ccc(C(=O)c2cc[nH]c2)cc1	0.0665417
2479084	CCCOc1ccc([C@H]2NC(=O)CC[C@H]2[N+](=O)[O-])cc1	0.0665417
9344556	COCCN1C(=S)N(c2ccccc2OC)[C@H]2CS(=O)(=O)C[C@@H]21	0.0665416
15422828	COc1ccc(Cc2nnc(SCCCOc3cccc(C(=O)O)c3)n2C)cc1	0.0665415
271969901	NC(=O)[C@H]1COCCN1S(=O)(=O)c1cc(Cl)sc1Cl	0.0665415
6375950	CN1CCO[P@](=O)(c2ccccc2)N1	0.0665415
3121874	COC(=O)[C@H]1C(c2ccc(O)c(OC)c2)[C@H](C(=O)OC)S(=O)(=O)CS1(=O)=O	0.0665414
58218170	Cc1nc(CSCC(=O)NCCN2CCCc3ccccc32)no1	0.0665413
9972728	COC(=O)c1ccccc1NC(=O)[C@@H](OC(=O)c1ccccc1)[C@H](OC(=O)c1ccccc1)C(=O)O	0.0665413
105346960	OC[C@]12c3ccccc3[C@@H]3c4ccccc4[C@@H]1[C@@H]32	0.0665413
8549322	Cc1cc(/C=N/n2c(S)nnc2C(F)F)n(C)n1	0.0665412
15821805	C[C@@H](Oc1ccc(/C=C2/C(=O)N(c3cccc(Cl)c3)C(=S)N=C2O)cc1)C(=O)O	0.0665412
82087509	O=S(=O)(c1cccc(/C(O)=N/c2nnn[nH]2)c1)N1CCOCC1	0.066541
96446577	C[C@@H](CNc1cncc(Cl)n1)c1nc2ccccc2o1	0.0665409
100714709	NN1C(=O)[C@H]2[C@H](C1=O)[C@H]1[C@H]3C[C@H]3[C@H]2[C@H]2O[C@@H]21	0.0665408
215622064	C[C@]1(C(=O)O)CCC(F)(F)CO1	0.0665408
11128557	Cc1ccccc1SCC(=O)NCc1ccc(N2CCOCC2)nc1	0.0665407
100918352	O=C1[C@@H]2[C@H](ON(c3ccccc3)[C@H]2c2ccccc2)C(=O)N1c1ccccc1[N+](=O)[O-]	0.0665407
5282702	C/[N+]([O-])=C\[C@H]([N+](=O)[O-])S(=O)(=O)c1ccccc1	0.0665407
15210303	COC[C@@H](C)Nc1ccc([N+](=O)[O-])c2cnccc12	0.0665407
16889933	O=[N+]([O-])c1cc(C2CCCCC2)c(O)c([N+](=O)[O-])c1	0.0665405
6476945	Cc1ccc(NC(=O)Cc2nnc(SCC(=O)N[C@H]3CCCC[C@@H]3C)n2C)cc1	0.0665403
9202055	Cc1ccc(-c2nn(Cc3ccccc3)cc2C(=O)NCCCc2n[nH]c(N)c2C#N)cc1C	0.0665403
253428284	CS(=O)(=O)c1cccc(NC(=O)c2cc(Cl)cc(Cl)c2[N+](=O)[O-])c1	0.0665399
9302527	C[C@H](NC(=O)c1ccccc1F)c1nnc(SCC(=O)Nc2nnc(C3CC3)s2)n1C	0.0665399
89203494	COC(=O)c1cc2cc(C=O)ccc2[nH]1	0.0665398
195930291	N[C@@H](Cc1cnc[nH]1)C(=O)N[C@@H](Cc1cnc[nH]1)C(=O)N[C@@H](Cc1cnc[nH]1)C(=O)N[C@@H](Cc1cnc[nH]1)C(=O)N[C@@H](Cc1cnc[nH]1)C(=O)N[C@@H](Cc1cnc[nH]1)C(=O)O	0.0665396
244633646	Cn1cnnc1CCNC(=O)CSCCN1CCCC1	0.0665395
299792080	CN1CCCN(CC(=O)NCCc2csc(-c3cnccn3)n2)CC1	0.0665395
47217198	Cc1cc(-c2cccnc2)ccc1F	0.0665394
20454107	Cc1ccccc1CN1CCc2nnc([C@@H](C)NC(=O)CCc3ccccc3)n2CC1	0.0665394
6954660	CCOC(=O)CN1C(=O)S/C(=C\c2ccc(I)o2)C1=O	0.0665394
9302976	COc1ccc(C(=O)CSc2nnc(CC(=O)Nc3ccccc3)n2C)cc1OC	0.0665394
35898174	O=C(O)[C@@H]1[C@@H](C(=O)Nc2ccccc2Cc2ccccc2)[C@H]2C=C[C@@H]1O2	0.0665393
225677293	CCOC(=O)c1cccc(NS(=O)(=O)c2ccc3c(c2)sc(=O)n3C)c1C	0.0665393
408638882	CCn1c(SCC(=O)Nc2cc(Br)ccc2Br)nnc1-c1ccc(NC(C)=O)cc1	0.0665392
675038128	C[C@@](CCCCN=[N+]=[N-])(C(=O)O)C(=O)OCC1c2ccccc2-c2ccccc21	0.0665391
4624744	COCCN1C(=O)/C(=C/Nc2ccc(C)cc2)SC1=S	0.0665391
1276840	Cc1ccc(/C=C2\SC(=S)N(CC(=O)OC(C)C)C2=O)cc1	0.066539
6368707	Cc1ccc(NS(=O)(=O)c2ccc(Br)s2)c(C)c1	0.066539
10186435	O=C(C[C@@H](NCCO)C(=O)O)Nc1ccccc1F	0.0665389
38025752	O=C(O)C[C@H]1CCCCN1C(=O)[C@@H]1CC=CCC1	0.0665389
223919666	S=C1N[C@@H](c2ccccn2)[C@H](c2cccs2)N1c1ccc(N2CCOCC2)cc1	0.0665389
15420524	O=C(NCC(=O)N1CCOCC1)c1cccc([N+](=O)[O-])c1	0.0665388
39951861	CC(=O)N1CCN(c2ccc(C(=O)O)cc2I)CC1	0.0665387
102723370	COc1ccc2cc(/C=C3\SC(=S)N([C@H](C(=O)O)C(C)C)C3=O)c(=O)[nH]c2c1	0.0665387
1578490	Oc1ccc2ccc3nonc3c2c1	0.0665387
8215087	O=C(CSCc1c(Cl)cccc1Cl)Nc1ccc(Cl)cc1C(=O)O	0.0665385
15034443	O=C(O)CCCCCN1C(=O)/C(=C/c2ccc(-c3ccccc3)cc2)SC1=S	0.0665385
56244905	NC(=O)NC(=O)CCSCc1coc(-c2cccc(Cl)c2)n1	0.0665384
44917597	C[C@@H]1CN(S(=O)(=O)N[C@@H](C)Cn2cccn2)C[C@H](C)O1	0.0665384
2394840	Cc1cc(Br)c(NC(=O)CSc2nnc(C3CCCCC3)n2N)c(Br)c1	0.0665383
238997327	O=C1[C@H]2[C@H](C(=O)N1CN1CCCCCC1)[C@H]1C=C[C@H]2C1	0.0665382
2164317	COc1ccccc1C(=O)CC(=O)Nc1nc(-c2cccc([N+](=O)[O-])c2)cs1	0.0665382
89885017	c1cnn(C[C@@H]2CCCCN2c2ccc3nnnn3n2)c1	0.0665381
25095842	COCCN(Cc1ccco1)C(=O)CN1C(=O)COc2ccc([N+](=O)[O-])cc21	0.0665378
575404646	CCO[C@@H]1CSC2(C1)CN(C(=O)c1cc[nH]n1)C2	0.0665377
19090493	CCN1CC[C@@H](C(=O)O)C1	0.0665376
169617374	CCOC(=O)C12C(C)=CC(C)([C@@H]3C(=O)N(c4ccc(OC(C)=O)cc4)C(=O)[C@@H]31)[C@@H]1C(=O)N(c3ccc(OC(C)=O)cc3)C(=O)[C@@H]12	0.0665376
49449997	CC(C)(C)OC(=O)NCCC(=O)Nc1cc[nH]n1	0.0665376
71877754	C[C@]12CCC(=O)N1[C@@H](C(=O)OCc1cnc(-c3ccccc3)s1)CS2	0.0665375
5234551	CNS(=O)(=O)c1ccc(Br)c2ccccc12	0.0665373
5853778	Cc1cn([C@@H]2C[C@H](N=[N+]=[N-])[C@H](C(=O)O)O2)c(=O)[nH]c1=O	0.0665373
731742	COc1ccc(-n2c(SCC(=O)Nc3ccc4cn[nH]c4c3)nnc2-c2ccc(C(C)(C)C)cc2)cc1	0.0665372
9426838	CC(=O)Nc1cccc(NC(=O)CSc2nnc(-c3ccccc3)n2C)c1	0.0665372
91537069	COc1ccccc1-n1cc(C(=O)NCCSCc2[nH]cnc2C)cn1	0.0665372
102319071	CC(C)=C1[C@@H]2/C(=N\O)[C@@H]3C[C@@H]4/C(=N\O)[C@@H]1[C@@H]1[C@@H]2[C@H]3[C@H]14	0.0665371
257294201	CN(C)S(=O)(=O)N1CC[C@H](Cc2nccnc2-c2cncc(C(=O)O)c2)C1	0.0665371
1857678500	O=C(N[C@@H]1c2ccccc2C[C@@H]1O)c1cc(-n2cnnn2)n[nH]1	0.066537
2325848988	NC(=O)c1cn(CC(=O)NC[C@]2(O)C[C@H](C(=O)O)C2)c2ccccc12	0.066537
225724089	Nc1cc(C(=O)O)cc(CC(=O)O)c1O	0.066537
235971679	Cc1nc(N)c2cccc(Cl)c2n1	0.066537
641348036	CN(C[C@@H]1CCCN1c1cccnn1)c1ccc2ncnc(O)c2n1	0.0665368
48771895	COCCCC(=O)Nc1cccc(-c2ccn[nH]2)c1	0.0665367
48314017	CN(C(=O)CN1CCC[C@@H]1c1ccc[nH]1)c1ccc([N+](=O)[O-])cc1	0.0665366
16779859	CC1=C/C(=N\OC(=O)c2ccc([N+](=O)[O-])cc2[N+](=O)[O-])C(C(C)C)=CC1=O	0.0665363
408653721	COc1cccc(NC(=O)COC(=O)[C@H](Cc2ccccc2)N2C(=O)[C@@H]3[C@@H](C2=O)[C@H]2C=C[C@H]3C2)c1	0.0665363
33493141	CC(=O)Nc1ccc(/C=C2\NC(=S)N(/C=C3\C(=O)Oc4ccccc4C3=O)C2=O)cc1	0.0665363
199488281	CC1(C)OB(c2cc(C#N)cnc2N)OC1(C)C	0.0665362
172364	COc1ccc(O)c(/C=N/c2ccc(S(N)(=O)=O)cc2)c1	0.0665361
333602802	CC[C@]1(C)CN(C(=O)NCc2nc(C(C)(C)C)n[nH]2)CCO1	0.0665359
69550234	CC(C)(C)OC(=O)N[C@@H](C(=O)O)[C@@H]1CCCOC1	0.0665357
10809363	O=C(Cn1ccnc1)Nc1ccc(Oc2ccccc2)cc1	0.0665357
1610275856	CO[C@@H]1COC[C@@H]1NC(=O)c1ccc(C(=O)O)n1C	0.0665356
409095362	CN1CCN(c2ccc([N+](=O)[O-])cc2/C=C2/SC(=S)N(c3cccc(C(=O)O)c3)C2=O)CC1	0.0665356
1857669426	COc1ccc(Cl)cc1S(=O)(=O)N1C[C@@H]2CCOC[C@]2(C(=O)O)C1	0.0665356
6226105	O=C(CNC(=O)c1ccco1)OCc1ccc(Oc2ccc([N+](=O)[O-])cc2)cc1	0.0665355
14728518	Cn1nnnc1-c1cccc(NS(=O)(=O)c2ccc(S(=O)(=O)N3CCCC3)cc2)c1	0.0665355
534631150	Cc1cnc([C@@H](C)NC(=O)CCCn2cnnn2)[nH]1	0.0665354
16942214	[N-]=[N+]=Nc1ccnc2cc(Cl)ccc12	0.0665354
363853	CSc1cccc(NC(=O)c2ccc(-c3ccccc3)cc2)c1	0.0665354
100750138	O=C(CCN1C(=O)[C@H]2[C@@H]3C=C[C@H]([C@H]4C[C@H]34)[C@@H]2C1=O)OCC(=O)c1ccc(Cl)cc1Cl	0.0665354
3380416	CCNC(=O)NC(=O)[C@@H](C)SCc1ccccc1C	0.0665353
74938289	COC(=O)c1ccc(F)cc1-c1ccccc1	0.0665353
110915706	CCOC(=O)[C@H]1CNC(=O)[C@H]2CCN(C(=O)OC(C)(C)C)CC[C@H]21	0.066535
85409782	O=C(C1=C(O)C(=O)N(c2nccs2)[C@@H]1c1cccc([N+](=O)[O-])c1)c1cccs1	0.0665349
871999784	C[C@H]1CN(S(=O)(=O)c2occc2C(=O)O)Cc2ccccc21	0.0665349
3568139	O=c1[nH]c2ccccc2n1CCCSc1nncn1-c1ccccc1	0.0665348
2599006	O=[N+]([O-])c1cc(Cl)ccn1	0.0665346
158798	OCc1ccc(-c2cccs2)s1	0.0665345
263196308	Cc1cc(C(=O)N2C[C@H](C(=O)O)CC[C@@H]2C)c(Br)s1	0.0665345
141210850	NC(=O)c1ccc(Cl)c(Cl)n1	0.0665345
29043818	NCc1cccc(CC(=O)O)c1	0.0665343
526887	C=CCn1c(SCc2nc3ccccc3[nH]2)nnc1-c1ccccn1	0.0665342
264004	O=C(O)C[C@@H]1Nc2ccccc2NC1=O	0.0665342
16647924	CC(C)[C@H](NC(=O)c1cc(S(=O)(=O)N(C)C)cs1)C(=O)O	0.0665341
4916999	COc1ccc(/C=C2/C(=N)N3C(=NC2=O)SN=C3SC(C)C)cc1	0.066534
877892	c1ccc(CSc2nnc(-c3cccnc3)n2Cc2ccccc2)cc1	0.066534
2451279	O=C(O)CC[C@H](CNS(=O)(=O)c1ccccc1[N+](=O)[O-])C(F)(F)F	0.066534
725374839	C[C@H](CC(=O)N1CCCSC1=S)CC(C)(C)C	0.066534
96524680	CCS(=O)(=O)[C@H](CO)/C(=N/O)c1ccc(N)cc1	0.0665339
89219597	FC(F)(F)c1cc2cc[nH]c2c(Cl)n1	0.0665339
262845471	Cc1cccc(C(=O)N[C@@](C)(CC(=O)O)C(C)C)n1	0.0665338
407468	Cc1ccc(-c2ccncn2)cc1	0.0665338
32504408	C=CCN1/C(=N\C(=O)CCCC)S[C@@H]2CS(=O)(=O)C[C@H]21	0.0665337
9547386	CN1/C(=N/C(=O)Cc2ccccc2)S[C@H]2CS(=O)(=O)C[C@@H]21	0.0665335
4713308	Cc1cc(C(=O)OCC(=O)c2ccc([N+](=O)[O-])cc2)ccc1[N+](=O)[O-]	0.0665335
6508911	Cc1cccc(-c2nnc(S)o2)c1	0.0665335
13547321	S=C(NCc1ccccc1)NNC(=S)N1CCOCC1	0.0665335
4046252	Cc1ccc(NC(=O)[C@@H]2CCC(=O)N2[C@H]2OC(=O)c3ccccc32)cc1F	0.0665335
7781730	Cc1occc1-c1nnc(SCC(=O)N[C@@H]2CCCc3ccccc32)n1N	0.0665334
245226752	COc1cc(/C=N/N2C(=O)[C@@H]3[C@H]4C=C[C@@H]([C@@H]5C[C@H]45)[C@@H]3C2=O)cc(Br)c1OC	0.0665334
38339277	O=C(O)[C@@]1(Cc2ccco2)C[C@@H]2C=C[C@H]1C2	0.0665334
21331817	COc1ccc(Cc2nnc(SCC(=O)Nc3c(C)nn(-c4ccc(C)cc4)c3C)n2N)cc1	0.0665331
354852685	CCc1nc(CN(C)Cc2sccc2C)n[nH]1	0.066533
12892292	C[C@@H](Sc1nnnn1-c1ccc(O)cc1)C(=O)Nc1sccc1C(N)=O	0.0665328
409362490	CCn1c(SCC(=O)Nc2cc(Cl)c(Cl)cc2Cl)nnc1-c1cc2cc(Br)ccc2o1	0.0665328
72434352	CC[C@@]1(O)CCN(C(=O)c2ccc(Oc3ccccc3)o2)C[C@H]1O	0.0665327
2325869354	Cc1cncc(CCn2cc(CNC(=O)c3cc4c(C)cc(F)cc4[nH]3)nn2)n1	0.0665327
100423451	NC(=S)N/N=C1/CCCC[C@H]1C(O)(C(F)(F)Cl)C(F)(F)Cl	0.0665327
373562970	COCC1(C(=O)O)CCN(C(=O)[C@H]2CC2(C)C)CC1	0.0665326
59489011	CC1=NN(C(=O)N/C(C)=C/C(=O)C(F)(F)F)[C@](O)(C(F)(F)F)C1	0.0665325
7601398	CCCc1n[nH]c(=S)n1NCc1ccc(OCc2ccc(C)cc2)c(OC)c1	0.0665325
14822078	O=c1c2cccc(O)c2oc2c(O)c(O)ccc12	0.0665322
3501753	CCn1c(SCC(=O)Nc2cc(C(=O)OC)ccc2C(=O)OC)nnc1-c1ccncc1	0.0665321
9712393	NC(=O)N[C@H](CC(=O)N1CCN(c2ncccn2)CC1)c1cccc(Oc2ccccc2)c1	0.066532
1236481	O=C1/C(=C\c2ccc(OC(F)F)cc2)SC(=S)N1C[C@@H]1CCCO1	0.066532
186078	O=S(=O)(Nc1ccccc1Cl)c1cccc(C(F)(F)F)c1	0.0665319
56862546	C[C@H]1CN(c2ccc(C(=O)NCCS(N)(=O)=O)cn2)C[C@H](C)O1	0.0665318
217714089	CCNc1ccc(S(=O)(=O)NCc2ccccc2)cc1C(=O)O	0.0665317
43214224	CSc1ccccc1C(=O)C[C@@H](C)CC(=O)O	0.0665317
100340403	CC(=O)Oc1cccc(N2C(=O)[C@H]3CC=C(C)C[C@H]3C2=O)c1	0.0665312
226402866	Cc1cccc(N2C[C@H](C(=O)Oc3cccc(N4C(=O)[C@H]5[C@@H]6C=C[C@H]([C@@H]7C[C@H]67)[C@@H]5C4=O)c3)CC2=O)c1	0.0665312
253423970	NS(=O)(=O)c1ccc(C(=O)N2CCS[C@H]3CCCC[C@H]32)cc1	0.0665312
20732523	COc1ccc2[nH]cc([C@@H](C(=O)O)N3CCN(c4ccccn4)CC3)c2c1	0.0665312
1875287447	CN(C[C@H]1CN(c2ccccc2)C(=O)O1)C(=O)c1cccc([C@H](N)CO)c1	0.0665311
4079013	O=C(Nc1nnc(-c2cccc([N+](=O)[O-])c2)s1)c1ccc2ccccc2c1	0.0665311
1846019	O=[N+]([O-])c1ccc(Oc2ccc(Oc3ccc([N+](=O)[O-])cc3[N+](=O)[O-])cc2)c([N+](=O)[O-])c1	0.0665308
10964577	COCCNC(=O)NC(=O)CSc1nc2ccccc2s1	0.0665308
3489158	NC(=O)COC(=O)c1ccc(C(=O)c2ccccc2)cc1	0.0665308
642886984	O=Cc1cc(OC(F)(F)F)cc([N+](=O)[O-])c1O	0.0665308
4795908	COc1ccccc1N1C(=N)C(=S)N(c2ccccc2)C1=O	0.0665306
256052368	CC1CC(c2[nH]ncc2C(=O)O)C1	0.0665305
11686663	CC(C)[C@H](NC(=O)OCc1ccccc1)C(=O)N[C@@H](CC(=O)O)C(=O)CF	0.0665305
9421202	C[C@@H](CCc1ccccc1)NC(=O)CSc1nc(Cl)nc2nc[nH]c12	0.0665305
43512883	COC(=O)c1nccc2ccccc12	0.0665304
257372924	CCOc1cc([C@H]2c3sc(=O)[nH]c3S[C@@H]3[C@H]4C[C@@H]([C@@H]5C(=O)N(N)C(=O)[C@H]45)[C@H]23)ccc1O	0.0665304
12557898	O=[N+]([O-])c1ccc(N2CCN(c3ccccc3)CC2)c2ccncc12	0.0665304
409444167	CC1(C)[C@H]2C[C@@H]1[C@@H]1OB(c3cccc4cccnc34)O[C@]1(C)C2	0.0665304
26503591	Cc1ccc(Cc2ccc(C(=O)Nc3ccc(S(N)(=O)=O)cc3)o2)cc1	0.0665303
2325792166	CO[C@H](C(=O)O)C1CN(S(=O)(=O)c2cccc(F)c2C)C1	0.0665303
408668817	CC(=O)c1ccc(NC(=O)COC(=O)c2cccc(N3C(=O)[C@H]4[C@H]5CC[C@@H](C5)[C@@H]4C3=O)c2)cc1	0.0665303
71372443	CC(=O)N[C@H](CC(=O)O)c1ccc(F)cc1F	0.0665302
223965366	Cc1cccc(CSCC(=O)Nc2nnc(SCC(C)C)s2)c1	0.0665301
33403233	C=CCN1C(=O)S/C(=C/c2cccc(Br)c2)C1=O	0.06653
212516593	CN(C)C(=O)N1CCN(C(=O)c2ccn(C)n2)[C@@H]2CS(=O)(=O)C[C@@H]21	0.0665299
85390716	O=C(O)/C=C/c1cccc2nc3ccccc3nc12	0.0665298
517665	N[C@H](CCC(=O)O)c1ccccc1	0.0665298
34092475	CCCCOC(=O)[C@@H](C)O/N=C(\C(=O)O)c1nsc(N)n1	0.0665297
75542351	O=C(O)c1cc(O)cc(=O)o1	0.0665297
8686925	Nc1cc(=O)[nH]c(SCc2nnnn2-c2ccc(Cl)cc2)n1	0.0665297
568693	CC(C)C(=O)NC(=S)Nc1ccc(C(=O)O)cc1	0.0665297
31560049	CCOC(=O)[C@H]1CSCCN1S(=O)(=O)c1cccc(Br)c1	0.0665296
54361127	O=C(NN1C(=O)/C(=C/c2ccc3nccnc3c2)SC1=S)c1ccc(O)cc1	0.0665295
224549430	Cc1ccc(NS(=O)(=O)c2ccc(NS(=O)(=O)Cc3ccccc3F)cc2)cc1	0.0665293
5664033	CC(=O)OCC[S@](=O)Cc1ccccc1	0.0665293
262831065	CC(C)[C@@](C)(CC(=O)O)NC(=O)c1cccc(-n2cccn2)n1	0.0665293
2310235	CCOC(=O)C(=O)Nn1cnnc1	0.0665291
31637737	CC[C@@H](C)N(CC(=O)O)N=O	0.0665291
269739	COc1ccc([C@H]2[C@@H](C(=O)O)CC(=O)N2c2ccc(OC)cc2)cc1	0.066529
58283491	CCS(=O)(=O)NCc1cccc(CS(=O)(=O)NC)c1	0.0665289
48543543	NC(=O)Nc1cccc(NC(=O)c2cc[nH]n2)c1	0.0665287
22831405	CC(=O)OCC1=C(C(=O)O)N2C(=O)[C@H](NC(=O)c3cnn4c(C(F)F)cc(C5CC5)nc34)[C@@H]2SC1	0.0665285
92689423	NC(=O)c1cncc(N2CCN(Cc3nc4ccccc4[nH]3)CC2)n1	0.0665285
238728577	Oc1ccnc(C(F)(F)F)c1F	0.0665285
40218575	NS(=O)(=O)Nc1cccc(NS(=O)(=O)c2cccs2)c1	0.0665282
6566669	N#Cc1ccc(C(=O)CN2CCCC2)cc1	0.0665281
14707533	O=[N+]([O-])c1ccc(OCc2cccc3cccnc23)c(Cl)c1	0.0665281
40024234	C[C@@H]1CN(C(=O)CSc2ccc(F)c(F)c2)CCO1	0.066528
630307009	C[C@@H]1CN(C(=O)[C@H]2CCC[C@@H](C(F)(F)F)C2)C[C@@]1(C)C(=O)O	0.066528
1875400499	O=C(N[C@@H]1C[C@@H](Cn2cccn2)C[C@H]1O)c1n[nH]cc1Cl	0.0665279
9507715	Cc1ccc(NC(=O)COC(=O)c2ccc([N+](=O)[O-])o2)c([N+](=O)[O-])c1	0.0665279
5387167	Cc1nc2c(C#N)cnn2c(O)c1Cl	0.0665278
12422969	O=C(Nc1nc(CC(=O)N2CCCCC2)cs1)c1ccc(=O)[nH]c1	0.0665278
4538712	COc1ccc(Cl)cc1NC(=O)CSc1nnc(-c2ccco2)n1N	0.0665278
17952622	CCCc1cc(=O)[nH]c(SCC(=O)Nc2ccc(OC)cc2)n1	0.0665275
8316244	Cc1cc(C(=O)CCC(=O)Nc2ccc(C(N)=O)cc2)c(C)s1	0.0665275
575420737	Nc1ccccc1N1C(=O)N[C@@H]2CS(=O)(=O)C[C@@H]21	0.0665274
6861770	O=C(O)c1ccc(Cl)c(NC(=S)NC(=O)C(Cl)(Cl)Cl)c1	0.0665272
1677092	CCCCCOC(=O)c1ccccc1O	0.0665271
1875335346	C[C@H]1CN(C(=O)Cc2cc3ccccc3c(=O)o2)C[C@H](C)S1	0.0665269
32609560	O=C(C1=C(O)C(=O)N(c2nncs2)[C@H]1c1cccc([N+](=O)[O-])c1)c1ccccc1	0.0665269
643854988	CO[C@@H]1C[C@@H](c2ncc[nH]2)N(Cc2nc(C(C)(C)C)n[nH]2)C1	0.0665268
133855320	C[C@@H]1C[C@@H]1C(=O)N[C@H](C(=O)O)c1cccs1	0.0665268
2145680	O=[N+]([O-])c1ccccc1C1CC1	0.0665267
97162533	CC1(C)CN(C(=O)c2ccc([N+](=O)[O-])c(Cl)c2)CC[S@]1=O	0.0665266
100724583	O=C1C[C@@H](Sc2nc3ccccc3o2)C(=O)N1c1ccc(N2CCCCC2)cc1	0.0665266
71771502	C[C@H](C(=O)O)c1cccc2c(-c3ccccc3)cccc12	0.0665266
257591554	COc1ccc(-c2cc(C)c(C(=O)O)[nH]2)cc1C	0.0665265
3309601	Cc1cccc(-n2c(SCC(=O)Nc3cccc(C#N)c3)nnc2-c2c[nH]c3ccccc23)c1	0.0665265
169980853	CC(C)CB(O)O[C@]1(C)[C@H](O)C[C@@H]2C[C@H]1C2(C)C	0.0665264
104302280	CCOc1ccc(/C=C2\C(=O)N(/C=C3\C(=O)Oc4ccccc4C3=O)/C(=N\C(C)=O)N2C)cc1	0.066526
68713363	COc1ccccc1OCCN1C(=O)[C@@](O)(CC(=O)c2ccc3ccccc3c2)c2ccccc21	0.0665259
4066129	O=C(O)c1cc(N2C(=O)c3ccc(S(=O)(=O)c4ccc5c(c4)C(=O)N(c4ccc(O)c(C(=O)O)c4)C5=O)cc3C2=O)ccc1O	0.0665258
113303599	Fc1c(Cl)cc(Cl)c2[nH]nnc12	0.0665258
1616032005	C#CCCC1(CCC(=O)N2[C@H](C)CC[C@@H]3O[C@@H](C(=O)O)C[C@H]32)N=N1	0.0665256
409365123	C=CCn1c(CSCc2ccccc2)nnc1SCC(=O)Nc1cc(Cl)ccc1C	0.0665256
100801108	O=C1[C@@H]2[C@H](C(=O)N1c1ccc(N3C(=O)[C@H]4CCCC[C@@H]4C3=O)cc1)[C@H]1C=C[C@H]2C1	0.0665256
635015759	O=C(O)[C@H](C1CC1)N1CCN(CC(=O)N2CCOCC2)CC1	0.0665256
24211857	COc1ccc(OC)c(CNc2ccc(S(N)(=O)=O)cc2[N+](=O)[O-])c1	0.0665255
97102527	O=C(CCc1cccc([N+](=O)[O-])c1)N1CCC[C@H]1CO	0.0665255
253618438	CC[C@]1(C)c2sc(=O)[nH]c2S[C@H]2[C@H]3C[C@@H]([C@@H]4C(=O)N(/N=C/c5ccc(Cl)cc5)C(=O)[C@H]34)[C@@H]21	0.0665253
169743039	C[Sn](C)(C)C	0.0665253
62017673	O=C(CSCc1ccccc1)N1CCC(Cn2cccn2)CC1	0.0665252
7871997	CCS(=O)(=O)N(C)c1ccc(C(=O)Nc2ccc(C(=O)OC)cc2)cc1	0.0665251
5853254	CCn1c(SCC(=O)Nc2ccccc2C(C)C)nnc1-c1ccc(OC)cc1	0.066525
263062339	C[C@H](C(=O)O)N(Cc1ccccc1)C(=O)c1cc(C(C)(C)C)on1	0.0665249
238406495	COC(=O)c1cccc2nc(N)ccc12	0.0665249
1535543823	CC(C)(C)OC(=O)N1CC2(CCC2)C[C@H]1C=O	0.0665249
426359490	O=C(NCc1nn[nH]n1)c1cccc(-c2ccc(C(=O)N3CCCCC3)o2)c1	0.0665248
20447557	COC(=O)c1cccc(Cn2c(C)ccc2C)c1	0.0665248
4843985	C/C(C[C@]1(O)/C(=N/O)CCc2nonc21)=N\O	0.0665248
3133970	CCc1nnc(NN)n1N	0.0665247
18044698	COC(=O)C1=NN[C@H]2C(=O)N(c3ccc(Cl)c(F)c3)C(=O)[C@@H]12	0.0665246
5371300	CCc1ccccc1N1C(=O)/C(=C/c2cccc(OC)c2)SC1=S	0.0665244
19203461	O=S1(=O)CC[C@@H](N[C@@H]2CCS(=O)(=O)C2)C1	0.0665243
6142030	CCCOc1ccccc1N1C(=O)[C@H]2[C@H](ON(c3ccccc3)[C@H]2c2ccc(N(C)C)cc2)C1=O	0.0665242
6919338	O=C(COC(=O)CSc1ccccc1)Nc1ccc(Br)cc1F	0.0665241
8075667	Cc1ccc(-c2nnc(SCC(=O)Nc3ccnn3C3CCCC3)n2C)cc1	0.0665241
639773	Cc1cccc(NS(=O)(=O)c2ccc(NS(=O)(=O)c3cc(Cl)ccc3Cl)cc2)c1	0.0665241
1707109	Oc1c(CN2CCN(c3ccccc3)CC2)cc(Br)c2cccnc12	0.066524
1740818246	O=C(C[C@H]1CNN(c2ccccc2)C1=O)Nc1ccc([N+](=O)[O-])cc1	0.0665238
218435920	CS(=O)(=O)[C@H]1[C@@H](c2ccc(F)cc2)[C@@]1(CO)C(=O)O	0.0665238
409207468	Cc1ccc(C)n1N1C(=O)/C(=C/c2ccc(O)c(I)c2)SC1=S	0.0665236
2559696	Cc1nnc(C(=O)O)o1	0.0665236
161859040	O=S(=O)(Nc1ccccc1I)c1ccc(Br)cc1F	0.0665236
585122393	Cc1cc(S(=O)(=O)N2CCC[C@@H]([C@@H](C)O)C2)cc(C(=O)O)c1C	0.0665234
3632727	CCOc1ccc(-n2c(CNC(=O)c3ccco3)nnc2SCC(=O)Nc2ccc(F)cc2)cc1	0.0665234
100399320	O=C(COC(=O)[C@@H](Cc1ccccc1)N1C(=O)[C@@H]2[C@@H]3C=C[C@H]([C@H]4C[C@H]34)[C@@H]2C1=O)Nc1ccccc1	0.0665234
35303911	C#CCN1CCC[C@@H]1C(=O)O	0.0665233
57352838	Cc1ccc([C@@H]2[C@H](C(=O)O)CCC(=O)N2C)cc1	0.0665232
1529147111	CN(CCCO)C(=O)[C@H]1OCC(=O)N[C@@H]1c1ccccc1	0.0665231
1728289	CC1(C)CN[C@@H](C(=O)O)C1	0.066523
170651153	COc1cccc(NC(=O)NCCn2c(S)nnc2C2CC2)c1	0.066523
225748500	O=C(O)c1nc(Cl)c(O)nc1Br	0.0665229
4922189	CCC(CC)NC(=O)COC(=O)CNC(=O)c1ccc(Oc2ccccc2)cc1	0.0665229
109998876	Cn1c(C(=O)O)c([C@@H](C(=O)O)N2CCN(C(c3ccccc3)c3ccccc3)CC2)c2ccccc21	0.0665228
426693822	Cn1ccnc1CN1CCN(C(=O)NCc2nc(-c3ccccc3)n[nH]2)CC1	0.0665228
1857782177	N[C@]12CCC[C@H]1CS(=O)(=O)C2	0.0665228
217417272	CC(C)NS(=O)(=O)c1cc(C(=O)O)ccc1NCCc1ccccc1	0.0665228
7657392	CSc1ncccc1C(=O)OCC(=O)NCCN1C(=O)CSC1=O	0.0665227
334870239	CC(C)c1ccc(C(=O)N2CCC[C@@H]2C(=N)O)c(O)c1	0.0665225
2597294	O=C(O)[C@H](Cc1ccc(O)cc1)N1Cc2ccccc2C1=O	0.0665224
23268950	O=C(O)c1cccc(S(=O)(=O)Nc2cc3c(cc2C(=O)O)OCCO3)c1	0.0665224
1144765	C[C@@H](NC(=O)c1ccccc1)c1nnc(SCC(=O)Nc2ccccc2F)n1C	0.0665222
1127942	CCNC(=O)C[C@@H]1C(=O)N(c2ccc(C)cc2)C(=O)N1Cc1ccccn1	0.0665222
409127200	CCOc1ccc(N2C(=O)/C(=C/c3cc(C)n(C)c3C)NC2=S)cc1	0.0665221
96198698	CN(C)[C@H]1CCN(C(=O)c2ccsc2)[C@@H](C(=O)O)C1	0.066522
62712812	CCOc1ccc([C@@H]2C[C@]2(N)C(=O)O)cc1	0.0665219
225813990	CC(C)(C)n1nccc1Nc1ccccc1C(=O)O	0.0665218
69568315	O=C(CNC(=O)c1cc2c(s1)CCCC2)Nc1nnc[nH]1	0.0665217
9542025	CCn1c(COc2ccccc2)nnc1SCC(=O)NCc1ccc(C)cc1	0.0665216
1772491205	N#Cc1ccc(NC(=O)[C@H](Sc2cnn[nH]2)c2ccccc2)cc1	0.0665215
33911965	CS(=O)(=O)Oc1ccc(/C=C2/C(=N)N3N=C(c4cccnc4)SC3=NC2=O)cc1	0.0665214
409035563	CCC1=C(C(=O)OC)[C@@H](c2ccccc2)n2c(s/c(=C\c3cc(Br)c(OCc4ccc(C(=O)O)cc4)c(OC)c3)c2=O)=N1	0.0665214
69949552	O=Cc1c(SCC(=O)O)ncn1-c1ccc(Cl)cc1	0.0665214
1443756	CSc1ccc([C@@H]2SC[C@H]3C(=O)N(c4ccc(F)cc4)C(=S)N32)cc1	0.0665212
4798383	O=C(CCN1C(=O)/C(=C/c2ccc(F)cc2)SC1=S)Nc1cccnc1	0.0665211
4537198	CN(N=O)S(=O)(=O)CCCCS(=O)(=O)N(C)N=O	0.066521
4091109	CCOC(=O)C(=O)Nc1ccc([N+](=O)[O-])cc1	0.0665209
6857807	COC(=O)C[C@@H](NC(=O)C(F)(F)F)c1ccccc1F	0.0665208
73641074	O=[N+]([O-])c1cc2c(cc1C(F)F)OCO2	0.0665208
96517091	O=C(O)CS(=O)(=O)Cc1noc(C2CC2)n1	0.0665207
1875324291	O=C(C[C@H]1CCc2ccccc21)N1CSC[C@@H]1c1nn[nH]n1	0.0665206
17797663	C#CCNC(=O)c1ccc(NC(=O)c2cccs2)cc1	0.0665205
4205660	OC[C@@H](O)[C@@H](O)[C@H](O)c1cnc2ccccc2n1	0.0665204
16386114	O=C1NC(=O)/C(=C/c2cccc(Br)c2)N1	0.0665203
89873299	O=C(CCn1c(=O)oc2ccccc21)NC1(C(=O)O)CCCCC1	0.0665202
484626	O=C1OC(c2ccco2)=N/C1=C/C=C/c1ccccc1	0.0665201
408646471	CCOc1ccc(NC(=O)COC(=O)CCCC(=O)Nc2ccc(Oc3ccccc3Cl)cc2)cc1	0.06652
8804307	O=c1ccoc2ccc(O)cc12	0.0665199
13315949	C=CCNC(=O)[C@H](C)Oc1cc(Cl)ccc1C(=O)O	0.0665198
8871653	Cc1n[nH]c(N/N=C/c2cccc(Oc3ccccc3)c2)nc1=O	0.0665197
7654512	CCCc1cc(=O)[nH]c(SCC(=O)N(C)Cc2cccc(OC)c2)n1	0.0665196
92003691	O=C(O)[C@@H]1CN(C(=O)NC2CCCC2)C[C@H]1C1CC1	0.0665195
19269551	CC(C)CCNN	0.0665195
43277763	Cc1ccc(CN(CCCn2ccnc2)Cc2cccn2-c2ncccc2C)o1	0.0665194
5103452	COC(=O)[C@@H]1CCC=C2[C@H]1C[C@H]1C[C@@H]2C1(C)C	0.0665192
171194586	COc1ccccc1[C@@H]1CCCN1C(=O)CCN1CCCS1(=O)=O	0.0665192
32102960	O=C(O)/C=C/C(=O)Nc1ccc2[nH]cc([C@H](C(=O)O)N3CCCC3)c2c1	0.0665191
100766705	CCOC(=O)c1c(N2C(=O)[C@@H]3[C@H](ON(c4ccccc4C)[C@@H]3c3cccs3)C2=O)sc2c1CCCC2	0.066519
101226760	O=C(COC(=O)c1cccc(N2C(=O)[C@H]3CC=CC[C@H]3C2=O)c1)c1ccc(F)cc1	0.066519
21953385	Cc1cc(C(N)=O)ccc1N	0.0665189
12946579	C[C@@H](NS(=O)(=O)c1cccc(S(N)(=O)=O)c1)c1cccc2ccccc12	0.0665189
9612803	CCNc1ccc(C(=O)OCC(=O)N[C@H]2CCS(=O)(=O)C2)cc1[N+](=O)[O-]	0.0665188
623232635	CN1Cc2ccccc2[C@H](NC(=O)[C@@H]2CC[C@H](C(=O)O)O2)C1=O	0.0665188
211403023	C=CCN1C(=O)/C(=C\c2cc(Cl)c(O)c(OCC)c2)SC1=S	0.0665187
97002726	Cc1ccccc1[C@@H]1C[C@@H]1/C(O)=N/S(=O)(=O)c1ccccn1	0.0665186
100925565	O=C(O)c1ccc(/N=C2\S[C@@H](Cc3ccccc3Cl)C(=O)N2[C@H]2C[C@@H]3CC[C@@H]2C3)cc1	0.0665186
13955091	CC(=O)Oc1cccc(NC(=O)c2ccccc2[N+](=O)[O-])c1	0.0665186
253114	O=C(O)[C@H](Cc1c[nH]c2ccccc12)NS(=O)(=O)c1ccccc1	0.0665185
910206092	COC(C)(C)CC(=O)N1CCc2occc2[C@@H]1C(=O)O	0.0665185
1772718073	Sc1ncc2n1CCC2	0.0665184
59435486	O=C1CN(Cc2ccccc2)[C@H](c2ccccc2)N1/N=C/c1ccccc1	0.0665183
30908279	c1ccc(-n2cnnc2CNCc2c[nH]nc2-c2cccs2)cc1	0.0665183
8916767	C[C@@H](c1ccccc1)N1C(=O)c2ccccc2[C@H]1N(c1ccccc1)c1ccccc1	0.0665183
4271791	O=C(NCc1nnc(SCc2ccccn2)o1)c1ccccc1	0.0665183
5568236	O=S(=O)(Nc1ccc(F)c(F)c1)c1cc(Cl)ccc1Cl	0.0665182
95729528	COC(=O)C(=O)c1ccc(SC)cc1	0.0665182
409358862	C=CCn1c(CSCc2ccc(C)cc2)nnc1SCC(=O)Nc1cccc2ccccc12	0.066518
8236288	CC/N=C1/S[C@H](CC(=O)O)C(=O)N1c1ccc(Cl)cc1	0.0665179
20227288	CN1CCN(C(=S)NC(=O)c2ccccc2F)CC1	0.0665179
2356157584	COCCN1CCC[C@@]2(CCCN2S(=O)(=O)c2ccc(C(=O)O)cc2)C1=O	0.0665178
71767088	NS(=O)(=O)c1cc(S(N)(=O)=O)c(Br)cc1Cl	0.0665177
1136507	O=C(CNS(=O)(=O)c1ccccc1)OCc1cccc([N+](=O)[O-])c1	0.0665176
1674586	O=C1CC[C@H]2c3ccccc3-c3cccc1c32	0.0665175
71911434	COCC(=O)NC[C@H]1[C@@H](C)OC(C)(C)N1C(=O)OC(C)(C)C	0.0665175
13017208	O=C([C@@H]1CCS(=O)(=O)C1)N1CCc2ccccc21	0.0665174
12182867	COc1ccc(-c2ccc(=O)n(C[C@H](C)NC(=O)c3cnccn3)n2)cc1	0.0665173
13507148	CC(C)CCNC(=O)[C@@H](CC(C)C)NC(=O)[C@@H]1O[C@@H]1C(=O)O	0.0665171
4257183	O=C(Nc1ccccc1Cl)[C@@H]1[C@@H](C(=O)O)[C@H]2C=C[C@@H]1C2	0.0665171
238675896	O=c1ccsc2ccc(O)cc12	0.066517
320664757	Cc1cc(C(=O)O)ccc1S(=O)(=O)NC[C@H]1CCCC[C@H]1O	0.0665169
2386472	O=C(O)[C@@H](O)C(F)(F)c1ccc(F)cc1	0.0665169
8946377	CSCC[C@@H](NC(=O)c1ccccc1)C(=O)OCC(=O)c1ccccc1	0.0665168
1761431	COC(=O)[C@@H](Cc1ccccc1)NC(=O)[C@@H]1CSC(C)(C)N1C=O	0.0665167
6477600	Cc1cc([N+](=O)[O-])ccc1NC(=O)CCC(=O)OCc1ccc([N+](=O)[O-])cc1	0.0665167
252494133	O=C(CCCc1nc(O)c2ccccc2n1)Nc1nnn[nH]1	0.0665166
408644707	C[C@H](OC(=O)[C@@H]1CC(=O)N(c2ccc(-c3ccc([N+](=O)[O-])cc3)cc2)C1)C(=O)c1ccccc1	0.0665166
6073573	C=CCn1c(SCC(=O)Nc2ccccc2Cl)nnc1-c1ccccc1Br	0.0665166
219878649	CSCC[C@H](NC(=O)Cc1cc(C)no1)c1nc2ccccc2[nH]1	0.0665166
766847426	CCc1cc(C(=O)N[C@H](CC(=O)O)c2cccs2)n[nH]1	0.0665165
9419556	CN1/C(=N/C(=O)CC(C)(C)C)S[C@@H]2CS(=O)(=O)C[C@H]21	0.0665165
2270508	Cc1ccccc1C(=O)O/N=C(/C(N)=O)P(=O)(OC(C)C)OC(C)C	0.0665164
95381384	CC(C)(C)c1nnc(NCCc2nc(N)n[nH]2)o1	0.0665164
247705610	O=C1[C@H]2[C@H](C(=O)N1C1CCCCCC1)[C@H]1C=C[C@H]2C1	0.0665164
38186543	COc1cc(/C=N/c2nc3ccc(Br)cc3s2)c(O)c([N+](=O)[O-])c1	0.0665163
55614509	COc1ccc(C[C@H]2CCCN2C(=O)c2csc([N+](=O)[O-])c2)cc1	0.0665163
20260025	C[C@@H](CC(=O)O)c1ccc(C(F)(F)F)cc1	0.0665162
70462262	Nn1cnnc1Sc1ccc([N+](=O)[O-])cc1	0.0665162
34571847	CCOP(=O)(CS(=O)(=O)OCC)OCC	0.0665161
1249243	COc1ccccc1N1C(=O)/C(=C/c2cccc(OC)c2OC)SC1=S	0.066516
11650803	CCCn1c(O)nnc1SCC(=O)Nc1scc(-c2ccccc2Cl)c1C(=O)OC	0.066516
8313807	CCn1c(SCC(=O)N(C)CC(=O)Nc2cccc(F)c2)nnc1-c1ccco1	0.066516
663219804	O=C(O)CN1CC[C@H](n2nnc(C3CC3)n2)C1=O	0.066516
224177540	O=C(O)c1cccc(-n2cccc2[C@H]2[C@@H](c3ccccn3)NC(=S)N2c2ccccc2)c1	0.0665159
3020594	O=S(=O)(Nc1cccc(F)c1)c1cc(Cl)ccc1Cl	0.0665159
162440	N#Cc1cc2ccccc2c[n+]1N	0.0665158
578010084	O=C(O)c1ccc(S(=O)(=O)N2CCC[C@H]2C2CCOCC2)cc1	0.0665157
4167473	CCOC(=O)c1ccc(NC(=O)CSc2nc(-c3ccccc3C)ns2)cc1	0.0665157
25822369	CONC(=O)[C@H]1CC(=O)N(c2ccccc2Cl)C1	0.0665156
5721128	COc1ccccc1/C=C/C1=NN(c2ccccc2)[C@@H](c2ccccc2OC)C1	0.0665156
12889217	O=S1(=O)CC[C@H](c2nn(CN3CCN(S(=O)(=O)c4ccccc4F)CC3)c(=S)o2)C1	0.0665155
227616587	C[C@@H]1C[C@H]1C(=O)N[C@@H](C(=O)O)c1cccs1	0.0665153
18161717	COc1cccc(NC(=O)CSc2nc(O)cc(=O)[nH]2)c1	0.0665153
1775984237	Cc1cc(C(=O)N[C@@H]2CS(=O)(=O)C[C@H]2NC(=O)CO)nc(C)n1	0.0665152
4207265	O=C(O)[C@H]1C[C@@H]2CCCC[C@H]2N1	0.0665149
71286526	O=C1C/C(=C\c2ccc(O)c(Cl)c2)C(=O)N1	0.0665149
92055	Cc1cc(C)n(-c2ccc(S(N)(=O)=O)cc2)n1	0.0665148
3861000	O=C(O)C[C@H]1C[C@H]2CC[C@@H]1C2	0.0665147
13154312	O=C(/C=C\c1cccnc1)c1ccccc1O	0.0665147
225105524	O=C(O)c1nn(-c2ccccc2)c(O)c1/N=N/c1ccc(-c2ccc(/N=N/c3c(C(=O)O)nn(-c4ccccc4)c3O)cc2S(=O)(=O)O)c(S(=O)(=O)O)c1	0.0665147
244633632	Cn1cccc1C=Nn1c(S)nnc1-c1ccc(C(C)(C)C)cc1	0.0665146
368711	CCN1C(=O)[C@@H](C(=O)O)C(=O)c2ccccc21	0.0665145
53690	CCOc1ccc([C@@H]2N[C@H](C(=O)O)CS2)cc1OC	0.0665144
28963782	CCOc1ccc(N2C(=O)/C(=C\c3cc(Br)c(O)c(OC)c3)SC2=S)cc1	0.0665143
4107172	O=C(O)CSc1nnc(NC(=O)c2cccc(OC(F)(F)F)c2)s1	0.0665143
408995837	Cc1cc(/C=N/NC(N)=S)c(C)n1-c1cccc(C(F)(F)F)c1	0.0665142
1295793	N[P@@](=O)(O)NS(=O)(=O)c1ccccc1	0.0665141
217597742	COCCNS(=O)(=O)c1ccc(N[C@H](C)c2ccccc2)c(C(=O)O)c1	0.0665141
569347903	O=C(O)[C@@]1(c2ccccc2)CCN(Cc2ccc3c(c2)OCCO3)C1	0.0665141
217898230	N/N=C1\C[C@H]2CC[C@@H]1[C@@H]2C(=O)O	0.0665141
534643495	Nc1n[nH]c(CCNC(=O)CCc2nc3ccc(F)cc3[nH]2)n1	0.0665139
257298269	Cc1nn(C)cc1S(=O)(=O)N[C@@H]1CCC[C@@H](n2ccnc2)[C@@H]1O	0.0665138
89262279	O=C(O)c1nn(-c2ccccc2C(F)(F)F)nc1C(F)(F)F	0.0665137
659173499	C[C@@H]1Oc2ccccc2O[C@H]1C(=O)N1C[C@H](C(=O)O)C[C@H](C(F)(F)F)C1	0.0665137
69697247	CC(C)(C)CN(CCC#N)C(=O)Cc1ccc(-n2cnnn2)cc1	0.0665136
82163869	CC1(C)CCC[C@@]2(C1)NC(=O)N(CC(=O)O)C2=O	0.0665136
3676306	Cc1cc(-n2cccc2C=O)ccc1Br	0.0665134
46465138	C[C@@H](Cn1cccn1)NC(=O)N1CCN(Cc2ccsc2)CC1	0.0665133
9720722	CCOC(=O)[C@@H](C)N1C(=O)S/C(=C/c2cc(Br)c(O)c(Br)c2)C1=O	0.0665131
43464499	CCOC(=O)[C@@H](Cc1ccccc1)C(=O)C(F)(F)F	0.066513
64033524	COC(=O)c1cc([N+](=O)[O-])c(N)cc1C	0.0665129
2838583	CCn1c(SCC(=O)Nc2ccc(C(=O)O)cc2)nnc1[C@H](C)NC(=O)c1cccc(C)c1	0.0665129
34915969	C=CCNC(=O)[C@@H]1CC(=O)N(Cc2ccco2)C1	0.0665128
205318328	O=C(O)c1cccc(Cc2cccc(F)c2)n1	0.0665127
480938	C[C@@H]([C@H](O)c1cc(=O)c(OCc2ccccc2)co1)[N+](=O)[O-]	0.0665127
408634935	COc1cc(OC)cc(-c2nc(S/C(=C/c3cc([N+](=O)[O-])ccc3N3CCCCC3)C(=O)O)n[nH]2)c1	0.0665126
14247188	C[C@H](CCc1ccccc1)NC(=O)CSc1nnc(-c2ccc(F)cc2)n1CCN1CCOCC1	0.0665125
64219909	CC/C=C\CCC(=O)/C=C/[C@@H](O)CCCCCCCC(=O)O	0.0665122
38978250	COC(=O)[C@@H]1CCN(C(=O)OC(C)(C)C)CC1=O	0.0665122
68983447	C#CCCS(N)(=O)=O	0.0665121
263533618	O=C(O)[C@@H]1C[C@@H]2CCCC[C@@H]2N1Cc1cnc(-c2cccs2)s1	0.0665121
104681934	O=C1OCC[C@H]1c1cccnc1	0.066512
40489963	C[C@H]1CN(S(=O)(=O)NCC2CC2)C[C@H](C)O1	0.066512
4218465	O=C(O)C1CCN([C@@H]2CCS(=O)(=O)C2)CC1	0.0665119
7342648	CCc1nnc(S/C(=C\c2cc(Cl)cc(Cl)c2O)C(=O)O)o1	0.0665117
114099949	O=C(O)[C@@H]1CC[C@@H](Nc2ccccc2)C1	0.0665116
36352128	COc1ccc(C2=NN3[C@@H](C2)c2cc(Cl)ccc2O[C@H]3c2ccccc2)cc1	0.0665115
575422256	CN(C)N(Cc1ccccc1)[C@@H]1CS(=O)(=O)C[C@@H]1O	0.0665115
3162321	N#CCCc1cc(C(F)(F)F)cc(C(F)(F)F)c1	0.0665113
1987974903	O=Cc1ccc(-c2cc(-c3ccc(C=O)s3)cc(-c3ccc(C=O)s3)c2)s1	0.0665113
95424513	CC(C)(C)c1noc(CCC(=O)NC2(C(=O)O)Cc3ccccc3C2)n1	0.0665113
916651	COc1ccc(OC)c(C(=O)CSc2nnc(COc3ccccc3)n2C)c1	0.0665112
8748978	O=C(CSc1nnc(Cc2ccccc2)o1)Nc1ccccc1C(=O)NC1CCCC1	0.0665111
170004933	Cc1cc([N+](=O)[O-])c(N)cc1B1OC(C)(C)C(C)(C)O1	0.0665111
526062142	CN(C)C(=O)CN1C(=O)[C@H]2[C@H]3CC[C@@H](C3)[C@@H]2C1=O	0.0665109
100454448	O=[N+]([O-])c1ccc(/N=C/c2cc(Br)cc(Br)c2O)cc1	0.0665109
33912610	O=S(=O)(Nc1ccc(Br)c(F)c1)c1ccccc1	0.0665106
1131318	Cc1ccccc1OCc1nnc(SCc2cccc(Cl)c2)n1C	0.0665106
97237202	Cc1nnc(SCCCCn2ccnc2C)c(C#N)c1C	0.0665106
19535112	O=C1C[C@@H](N(Cc2ccccc2)Cc2ccccc2)C(=O)N1c1ccccc1	0.0665106
4268498	COC(=O)c1ccc(N)c(F)c1F	0.0665105
28540367	Cn1nc2cc([N+](=O)[O-])ccc2c1Br	0.0665105
9447916	Cc1csc(NC(=O)CNC(=O)c2ccc3c(c2)OCO3)n1	0.0665102
2837853	COCCn1c(SCc2ccc([N+](=O)[O-])cc2)nnc1-c1ccccc1	0.0665102
392195	Cc1nn(CC(=O)N(c2ccccc2)C(C)C)c(=S)n1N	0.0665102
82102	O=S(=O)(Nc1cccc(O)c1)c1cc(Cl)ccc1Cl	0.0665101
67868082	N[C@@H]1CC[C@@H](NC(=O)c2ccc(CSc3ncn[nH]3)o2)C1	0.0665101
2462063	O=[N+]([O-])c1cccc(/N=C2/N[C@@H]3CS(=O)(=O)C[C@@H]3S2)c1	0.0665098
188943	COc1ccc(C(=O)Nc2ccccc2C(=O)O)cc1[N+](=O)[O-]	0.0665098
65454961	O=C(O)[C@H]1CC(=O)N(Cc2cc(-c3cccc(F)c3)no2)C1	0.0665097
328978483	O=C(CN1C(=O)[C@@H]2[C@H](C1=O)[C@H]1CC[C@H]2O1)N1CCN2C(=O)CC[C@H]2C1	0.0665096
1565547442	C=CCN1C(=O)CO[C@@H]2CN(C(=O)c3ncn(C)n3)C[C@H]21	0.0665095
907041248	CC[C@@H](NS(=O)(=O)c1cc(C)cc(C(=O)O)c1F)C1CC1	0.0665094
170617143	Cc1oc(C(=O)O)cc1S(=O)(=O)N1c2ccccc2C[C@@H]1C	0.0665092
4288888	COC[C@H]1CC(=O)N[C@H]1CC(=O)OC	0.066509
235835	CCOc1ccc(NC(=O)[C@@H](C)Sc2nc3ccccc3[nH]2)cc1	0.066509
2202839	CCn1c(Cc2cccs2)nnc1SCC(=O)Nc1ccccc1F	0.066509
39404518	O=C(O)c1c(C(=O)N2N=C3/C(=C\c4ccccc4)CCC[C@@H]3[C@H]2c2ccccc2)cccc1[N+](=O)[O-]	0.0665089
9546892	COc1ccc(CNc2nnc(SCC(=O)N3CCS[C@H]3c3ccccc3F)s2)cc1	0.0665087
226403890	O=C(COC(=O)c1cccc(N2C(=O)[C@@H]3[C@H]4C[C@@H]([C@@H]3C2=O)[C@H](c2ccccc2)C4)c1)c1ccc(OC(=O)c2cccs2)cc1	0.0665086
37976637	C[C@]1(NC(=O)c2cc(Cl)ccn2)CCS(=O)(=O)C1	0.0665086
4832015	CCOc1cc(/C=N/N2C(=O)[C@@H]3[C@@H](C2=O)[C@@H]2C=C[C@H]3C23CC3)ccc1O	0.0665086
34405481	NC(=O)Cc1ccc[nH]1	0.0665086
4784410	CCC[C@H]1CC(=O)O[C@@]1(C)C(=O)CSc1nc(-c2ccccc2)n[nH]1	0.0665086
3194292	O=C(Nc1nccs1)c1ccc([N+](=O)[O-])cc1[N+](=O)[O-]	0.0665085
16713089	O=C1C[C@H](N2C(=O)/C(=C/C=C/c3ccccc3)SC2=S)C(=O)N1c1cccc(C(F)(F)F)c1	0.0665085
4973903	O=C1CSC(=S)N1/N=C/c1c(Cl)cccc1Cl	0.0665085
5179684	O=C(O)[C@H]1CCCC[C@H]1C(=O)N1C[C@H]2C[C@@H](C1)c1cccc(=O)n1C2	0.0665084
8036655	O=C(COC(=O)[C@H]1CC(=O)N(NC(=O)c2ccccc2)C1)Nc1ccccc1Cl	0.0665084
408677639	COc1ccccc1Oc1ccc(NC(=O)c2ccc(N3CCCC3)cc2)cc1	0.0665083
1931281239	CN1C(C)(C)[C@H](O)CS1(=O)=O	0.0665083
36047657	O=C(O)c1cc(Cl)cnc1Oc1ccccc1	0.0665082
19527197	CCN1CCC[C@@H]1CN(Cc1ccccn1)Cc1cccnc1NC	0.0665081
9328183	COc1ccc(-c2nnc(SCC(=O)c3ccc(C#N)cc3)n2C)cc1OC	0.0665081
20732519	COc1ccc2[nH]cc([C@H](C(=O)O)N3CCN(c4ccccn4)CC3)c2c1	0.066508
245227532	O=C(O)c1ccc(/N=C2/S[C@H](Cc3ccccc3)C(=O)N2[C@H]2C[C@H]3CC[C@H]2C3)cc1	0.0665079
1594404413	Cc1cccc(CN2C[C@@H]3COC[C@]3(C(=O)O)C2)n1	0.0665079
3664483	COc1ccc(C(=O)CSc2nn3c(SCC(=O)c4ccc(OC)cc4)nnc3s2)cc1	0.0665078
4134546	O=C(Oc1ccccc1)Oc1cccc2ccccc12	0.0665076
15971254	CN1C[C@H](c2cccc([N+](=O)[O-])c2)[C@@H](C(=O)c2cccnc2)[C@@]12C(=O)Nc1ccccc12	0.0665076
9526162	COc1cccc(C(=O)CSc2nnc(CC(=O)Nc3ccccc3F)n2-c2ccccc2)c1	0.0665073
6413214	C#CCOc1ccccc1/C=C(\Sc1nnc(C)[nH]1)C(=O)O	0.0665073
47266385	COC(=O)c1sccc1S(=O)(=O)N1CCO[C@H]2CCCC[C@@H]21	0.0665073
16994463	O=[N+]([O-])c1cccc(/C=N/Nc2nncc(O)n2)c1	0.0665071
58161445	N#Cc1cccc(OCCSc2nnc(N3CCOCC3)s2)c1	0.0665071
95728162	Clc1cc(Cl)cc(-c2ccccn2)c1	0.066507
409207419	CC(C)[C@@H](C(=O)Oc1ccc(C(C)(C)C)cc1)N1C(=O)[C@@H]2[C@H]3C=C[C@@H]([C@@H]4C[C@@H]34)[C@H]2C1=O	0.0665069
72192011	CC(C)Cn1c(SCC(=O)Nc2cccnc2)nnc1-c1cccnc1	0.0665069
9631180	O=C(Nc1cccc(S(=O)(=O)N2CCCC2)c1)c1ccc(NS(=O)(=O)c2cccs2)cc1	0.0665069
6852691	Cc1nc(Cc2nnc(SCC(=O)c3ccc4[nH]c(=O)oc4c3)o2)cs1	0.0665068
95388389	O=C(O)[C@H](c1cccc(OCC(F)(F)F)c1)N1CCSCC1	0.0665065
8191773	CCN(CC)c1ccc(-c2nnc(SCC(=O)N(C(C)C)C(C)C)n2C)cc1	0.0665065
6925295	Cc1ccnn1Cc1nnc(SCC(=O)c2ccc3c(c2)OCCO3)o1	0.0665065
58158773	NS(=O)(=O)c1cccc(NC(=O)CN2CCN(c3ccccc3O)CC2)c1	0.0665062
4716328	O=[N+]([O-])c1ccccc1/C(Cl)=N/O	0.0665062
1875241551	O=C(O)[C@]1(CCCc2ccccc2)CN(Cc2cccnc2)CC[C@@H]1O	0.0665062
959508	COc1ccc(C(=O)Oc2ccc(C(=O)OCc3ccccc3)cc2)cc1OC	0.0665061
615954343	NS(=O)(=O)NC[C@@H]1CCCCN1C(=O)c1ccc(-c2ccccn2)nc1	0.0665061
12910589	Fc1ccc(CSc2nc(Cc3cccs3)n[nH]2)c(Br)c1	0.066506
1617951	Cc1nc(=O)n2c(C)n[nH]c2c1C(=O)O	0.0665059
100509406	C[S@](=N)(=O)c1ccc(F)cc1	0.0665058
7603697	Cc1nnc(S/C(=C\c2ccc(OCC(=O)O)cc2)C(=O)O)o1	0.0665057
9633043	O=C(CSc1nnc(-c2cccs2)n1-c1ccccc1)Nc1cccc(Cl)c1	0.0665057
1875391677	CS(=O)(=O)NCCn1c(-c2ccccc2Cl)noc1=O	0.0665057
1198564	COC(=O)[C@@H]1[C@@H](C(C)C)N(c2ccccc2)O[C@@]1(C)O	0.0665056
163150	CC(=O)c1cccc(C(F)(F)F)c1	0.0665055
13014920	C#CCNC(=O)c1ccc(SC)cc1	0.0665054
1753210	Cc1c(C(=O)O)c(-c2ccc([N+](=O)[O-])cc2)c(C=O)n1-c1ccccc1	0.0665053
19818940	N[C@@H](c1ccc[nH]1)C(F)(F)F	0.0665053
17636286	COc1cc2ccccc2cc1C(=O)N[C@@H]1CCS(=O)(=O)C1	0.0665052
299889506	CCOC(=O)c1ccc([N+](=O)[O-])nc1	0.0665052
584907837	O=[N+]([O-])c1ccc2oc(/C(Cl)=C/c3cc(F)c(O)c(F)c3)nc2c1	0.0665052
100399324	O=C(COC(=O)[C@H](Cc1ccccc1)N1C(=O)[C@H]2[C@@H]3C=C[C@H]([C@H]4C[C@H]34)[C@@H]2C1=O)Nc1ccccc1	0.0665051
59435343	Nc1nnc2[nH]cnn12	0.0665051
9478080	O=C(CSc1nnc(-c2cccnc2)n1C1CC1)N1N=C(c2cccs2)C[C@H]1c1cccs1	0.0665049
422298	Cc1ccc2cc(C#N)c(SCC(=O)NCc3ccco3)nc2c1	0.0665047
4243565	FC(F)(F)c1cc[nH]n1	0.0665046
452604	CSc1ccccc1NS(=O)(=O)c1cccs1	0.0665046
102047583	O=C(c1ccccc1)c1ccccc1NC(=O)[C@@H]1[C@@H](C(=O)O)[C@H]2C=C[C@H]1C2	0.0665045
43878958	CSc1ccccc1C(=O)[C@H]1CC[C@@H](C(=O)O)C1	0.0665044
58364539	COc1cc(Br)c(S(=O)(=O)Nc2ccc(C)cc2C(=O)O)cc1OC	0.0665043
575425659	O=S1(=O)C[C@@H](O)[C@H](N(CCO)S(=O)(=O)c2ccc(Cl)c(Cl)c2)C1	0.0665043
5455327	O=[N+]([O-])c1ccccc1-c1ccc(/C=N/Nc2nc3ccccc3[nH]2)o1	0.0665041
43702173	CCOc1ccc(CC(=O)N2CCO[C@@H](C(=O)O)C2)cc1	0.0665041
223920488	S=C1N[C@H](c2ccccn2)[C@H](c2ccc(Br)s2)N1c1ccc(N2CCOCC2)cc1	0.066504
257315542	O=S(=O)(c1cn[nH]c1)N1CCC[C@H]1c1ccncn1	0.066504
4548041	COc1ccc(N2N=C(c3ccc(Cl)cc3)C[C@@H]2c2ccc(Cl)cc2)cc1	0.0665038
128394890	CC1=CC(=O)[C@H](C(=O)/C=C/c2cc(Cl)ccc2[N+](=O)[O-])C(=O)O1	0.0665038
1233725	O=C(Nc1cccc(F)c1)[C@@H]1CC=CC[C@H]1C(=O)OCC(Cl)=C(Cl)Cl	0.0665037
97963183	COc1ccccc1-n1c(CNC(=O)c2cccs2)nnc1SCC(=O)N1N=C(c2cccs2)C[C@@H]1c1ccc(F)cc1	0.0665037
8915668	CCOC(=O)c1ccc(NC(=O)CSc2nnc(-c3sc4ccccc4c3Cl)o2)cc1	0.0665037
106859351	COC(=O)[C@@H]1C[C@@H]2CCCC[C@@H]2N1C(=O)[C@@H]1[C@H](C=C(C)C)C1(C)C	0.0665036
12983106	CCCCc1ccc(-n2nnnc2S[C@@H]2CCOC2=O)cc1	0.0665036
5588893	O=C(CSc1ccc2ccccc2c1)Nc1ccc(-c2nc3ccccc3[nH]2)cc1	0.0665035
3160845	C=CCO[C@H]1CS(=O)(=O)C[C@@H]1OCC=C	0.0665035
11938732	C[C@H](OC(=O)C[C@H](NC(N)=O)c1ccccc1)C(=O)Nc1ccc2c(c1)OCO2	0.0665034
97968621	COc1ccc(N/N=C(/Sc2nnc(COc3ccc(C4CCCCC4)cc3)n2-c2ccccc2)C(C)=O)cc1	0.0665033
13785396	O=C1OC(c2ccccc2Cl)=N/C1=C\C=C\c1cccc([N+](=O)[O-])c1	0.0665033
65275	O=C(O)CS(=O)(=O)c1nc2ccccc2s1	0.0665032
2619055	C[C@H]1CCCC[C@H]1N1C(=O)NC(=O)C1=O	0.0665032
39185661	Oc1ccc2c(c1)OCc1ccccc1-2	0.0665032
8829236	Cc1ccc(N/N=C(\C#N)C(=N)S)c(C)c1	0.0665031
1641602053	COc1ccc2cc(C(=O)N[C@H](c3ccccc3)c3nn[nH]n3)sc2c1	0.0665031
1689414	CC1(C)O[C@H]1C(N)=O	0.066503
409158195	CCc1ccc(O[C@@H](C)C(=O)NCc2nnc(SCC(=O)Nc3ccccc3[N+](=O)[O-])n2C)cc1	0.066503
228959220	CS(=O)(=O)OCc1cc(Cl)ccc1O	0.0665029
66088348	COc1ccc(NC(=O)[C@H]2CC(=O)O[C@H]2c2ccc3c(c2)OCCO3)cc1	0.0665029
95829239	O=[N+]([O-])c1cc(Cl)cc2c1OCC2	0.0665028
95370465	O=C(O)c1ccc([C@H]2CCCN(C(=O)CCO)C2)cc1	0.0665027
262939400	O=C(O)[C@@H]1CN(C(=O)Cc2ccc(O)cc2)C[C@@H]1c1ccccc1	0.0665027
3262274	Cc1ccc(-n2nnnc2SCC(=O)Nc2ccc(C(=O)O)cc2)c(C)c1	0.0665027
659194670	O=C(O)[C@@H]1CCN(C(=O)[C@@H]2CCC[C@H](C(F)(F)F)C2)[C@H]2CCCC[C@H]12	0.0665024
95977905	CC(C)(C)OC(=O)N1CCCN1C(=O)c1ccoc1	0.0665022
9377189	O=C(CSc1nnc(NCc2ccc(F)cc2)s1)c1ccc2c(c1)OCCCO2	0.066502
95443962	C[C@@H](OC(=O)C[C@H]1CSCCS1)C(=O)Nc1ccc2ccccc2c1	0.066502
161735014	NC(=O)c1c(F)ccc(OC(F)F)c1F	0.0665019
18194639	COC(=O)[C@H]1SC(=CC(=O)c2ccccc2)S[C@@H]1C(=O)OC	0.0665017
72278899	Cc1cn2c(n1)CC[C@H](NC(=O)[C@@]1(C)Cc3ccccc3C(=O)O1)C2	0.0665017
39867947	COC(=O)c1ccc2nc3c(nc2c1)[C@H]1CC[C@@H]3C1	0.0665017
5218140	Cc1ccc(S(=O)(=O)N=S=O)cc1	0.0665014
8493059	COc1ccc(/C=N/n2cn[nH]c2=S)cc1COc1ccc(Cl)cc1Cl	0.0665013
14116467	CN(Cc1cn(-c2ccccc2)nc1-c1ccccc1)C(=O)CNC(=O)COc1ccccc1	0.0665012
237961222	O=C(O)[C@@H]1CN(C(=O)CCCC2CCCC2)CCO1	0.0665012
891883583	Oc1cccc(CN2CCN(Cc3cnc4n3CCOC4)CC2)c1	0.0665011
87969366	C[C@H]1CC[C@@H](C(=O)NCCS(N)(=O)=O)O1	0.0665011
4199470	COc1ccc(N2C(=O)N(c3cccc(Cl)c3)[C@@H]3CS(=O)(=O)C[C@H]32)cc1	0.0665011
1857711582	CN(Cc1nc(O)c2ccccc2n1)C[C@H](O)C1CCNCC1	0.066501
3132166	CCC(=O)NOC(C)(C)C	0.0665009
42384198	COCc1n[nH]c(Br)n1	0.0665009
95313308	COc1ccccc1C(=O)N(C)Cc1nnn[nH]1	0.0665008
19690803	S=c1oc(-c2ccncc2)nn1CN1CCN(Cc2ccccc2)CC1	0.0665007
65395815	O=C(O)[C@H]1CC(=O)N(Cc2nc(-c3cccnc3)no2)C1	0.0665006
306972993	O=C(O)[C@@H]1C[C@@]12CCN(C(=O)OCC1c3ccccc3-c3ccccc31)C2	0.0665006
31853807	Nc1nnc(SCC(=O)NCCCc2ccccc2)n1C1CC1	0.0665005
104294546	O=C(CCN1C(=O)[C@@H]2[C@H]3C=C[C@@H]([C@@H]4C[C@@H]34)[C@H]2C1=O)Oc1ccc(Br)cc1	0.0665005
58268341	CCN(CC(C)C)C(=O)c1ccc(CS(N)(=O)=O)cc1	0.0665003
252499634	CN1C(=O)C[C@@H]2C[C@@H]1[C@H](C(=O)O)C2	0.0665003
238129879	O=C(O)[C@H]1CN(C(=O)c2ccc(-c3ccc(F)cc3)s2)CCO1	0.0665003
536060	CN(C)S(=O)(=O)c1cc(C(=O)O)c(N2CCOCC2)cc1Cl	0.0665
630307012	C[C@@H]1CN(C(=O)[C@@H]2CCC[C@@H](C(F)(F)F)C2)C[C@@]1(C)C(=O)O	0.0665
38342443	O=C1CC[C@@]2(C(=O)O)Sc3ccc(Cl)cc3N12	0.0665
12791469	C[C@@H](OC(=O)[C@]12CCC(=O)N1c1ccccc1S2)C(=O)Nc1nc(-c2ccccc2)cs1	0.0664996
115982358	Oc1cc(Br)cn2ccnc12	0.0664994
39149634	CCOC(=O)C(F)(F)SC(C)(C)C	0.0664994
9778436	C[C@@H](NC(=O)CSc1ccc(S(=O)(=O)N(C)C2CCCCC2)cn1)c1cc2ccccc2o1	0.0664991
8767339	CC(C)[C@H](NC(=O)c1ccccc1)c1nnc(SCC(=O)N2CCN(c3ccccc3)CC2)n1C	0.0664989
408524727	CC(C)[C@@H]1CN(C(=O)C[C@@H]2COC(=O)C2)[C@H]1C(C)C	0.0664989
671467288	O[C@@]1(Cn2ccnn2)CCN(c2nc3ccccc3o2)C1	0.0664987
4314849	C[C@H]1CCCC[C@H]1NC(=O)CSc1nnc(-c2ccccc2Cl)n1N	0.0664986
219654936	CCc1n[nH]c(SCC(=O)N2CCCO[C@H](Cn3cccn3)C2)n1	0.0664985
8732857	CC(C)CC(=O)Nc1ccccc1SC(C)(C)C(=O)O	0.0664985
22410796	NS(=O)(=O)c1cccc(S(=O)(=O)N2CCNC(=O)C2)c1	0.0664985
39058664	CC(C)(C)n1cnc(C(=O)O)c1	0.0664984
15686151	Cc1ccc(C(=O)Nc2ccc([N+](=O)[O-])cc2)cc1S(=O)(=O)Nc1cccc(C(=O)O)c1	0.0664984
105348363	O=C(/N=C1\S[C@@H]2CS(=O)(=O)C[C@@H]2N1c1ccccc1Cl)[C@H]1CCCO1	0.0664983
103367048	COC(=O)C1=C2CCCN2C(=O)/C(=C\Nc2ccc(Br)cc2)C1=O	0.0664982
263625312	N#Cc1cc(C(=O)O)cc(I)c1Br	0.0664981
408441097	CC(C)C[C@@H]1C(=O)NCCN1S(=O)(=O)N1CCOC(C)(C)C1	0.066498
9615002	COc1ccc(C(=O)N[C@@H](CO)c2nnc(SCC(=O)c3ccc(C#N)cc3)n2C)cc1	0.066498
22720388	Cc1cccc(NC(=O)CSc2nnc3nc(O)c(-c4ccc(Cl)cc4)nn23)c1C	0.0664978
4946079	OC[C@@H](O)[C@@H](O)/C=N/Nc1cc(Cl)ccc1Cl	0.0664976
40485126	CON(C)C(=O)C[C@@H](NC(C)=O)c1cccs1	0.0664976
8397148	CCOC(=O)C12C(C)=CC(C)([C@@H]3C(=O)N(c4ccc(OC(C)=O)cc4)C(=O)[C@H]31)[C@H]1C(=O)N(c3ccc(OC(C)=O)cc3)C(=O)[C@@H]12	0.0664975
1776003968	C=CC(=O)N1C[C@H]2C[C@@H](C1)[C@H](C(=O)O)C2	0.0664975
271969903	NC(=O)[C@@H]1COCCN1S(=O)(=O)c1cc(Cl)sc1Cl	0.0664975
1776007453	CC(=O)NC[C@H]1CCCN(C(=O)N2CC[C@@H](B3OC(C)(C)C(C)(C)O3)C2)C1	0.0664974
2382646	OCc1cccc2[nH]ccc12	0.0664974
901543196	CO[C@@]1(C(=O)O)CCN(Cc2cccc(Cl)c2C)C1	0.0664974
2199909	COC(=O)/C(=N/Nc1cccc(C)c1)Sc1nnc(-c2ccccc2)n1-c1ccccc1	0.0664972
33773569	CCn1c(SCC(=O)Nc2cccnc2)nnc1-c1cc(OC)cc(OC)c1	0.0664971
5600699	O=C(O)[C@@H]1CS[C@@H]([C@@H](O)[C@H](O)[C@H](O)CO)N1	0.0664971
19423734	COc1ccc(-c2nnc(SCC(=O)N[C@@H](C)c3cccc4ccccc34)o2)c(OC)c1	0.066497
166162	O=C(O)[C@H](NS(=O)(=O)c1ccccc1Cl)c1ccccc1	0.0664969
109596679	CC/N=C1/S/C(=C/c2ccco2)C(=O)N1CC	0.0664968
12183343	C[S@](=O)CCNC(=O)c1cc(-c2cccs2)no1	0.0664968
426547524	Cc1c(C(=O)NCCc2nc(N)n[nH]2)ccn1C	0.0664968
299793177	O=C(O)c1cccc(OCCNC(=O)[C@H]2CCCCn3nnnc32)c1	0.0664967
8703401	Nc1ccccc1NC(=O)C1CCCC1	0.0664967
13566156	C[C@@H](Sc1nnc2c(n1)[nH]c1ccccc12)C(=O)Nc1nnc(C(F)(F)F)s1	0.0664966
238856493	C[C@H](C(=O)O)n1cc(C(N)=O)c([N+](=O)[O-])n1	0.0664965
1772703705	OCCn1c(-c2cc(Cl)c(O)cc2F)nc2ccccc21	0.0664965
2620491	O=C(CSc1ccc(F)cc1)NC(=O)Cc1ccccc1	0.0664964
381913544	CC1(C)OB(c2cnc(C3CC3)c(C(F)(F)F)c2)OC1(C)C	0.0664962
1875387003	CC1=NS(=O)(=O)NC(C)=C1CC(=O)NC1C[C@@H]2CNC[C@H]2C1	0.0664961
408668624	Cc1ccc(NC(=O)COC(=O)c2cccc(N3C(=O)[C@@H]4[C@@H](C3=O)[C@H]3C=C[C@H]4C3)c2)cc1C	0.0664961
23329707	CC(C)Cn1c(CCC(N)=O)nnc1SCC(=O)N(Cc1ccccc1)CC(F)(F)F	0.066496
409306287	O=c1c2ccccc2nc(-c2cc3cc(Cl)ccc3o2)n1N=Cc1ccc(OCc2cccc3ccccc23)c([N+](=O)[O-])c1	0.066496
8844293	O=C(N[C@H]1CCS(=O)(=O)C1)c1c(O)nnc(-c2ccccc2)c1-c1ccccc1	0.0664958
5926934	Cc1ccc(N2C(=O)/C(=C\NC3CC3)C(=O)NC2=S)c(C)c1	0.0664958
11851264	CCCNS(=O)(=O)c1cccc(N)c1	0.0664956
409193603	COc1cc(/C=N/Nc2nc(=Nc3ccccc3)nc(N3CCCCC3)[nH]2)c([N+](=O)[O-])cc1OCc1ccccc1	0.0664956
2388401	CCCCc1ccc(NC(=O)CSc2nnc(-c3ccccn3)n2C)cc1	0.0664955
1433076	CC(C)(C)OC(=O)NC1(C(=O)O)CCCCCC1	0.0664955
6628226	C=CCNC(=O)CSc1nnc(-c2ccc(C(C)(C)C)cc2)n1C1CCCC1	0.0664955
32832030	CN(C)C(=O)Cc1nc(CSc2nnc(-c3ccc[nH]3)o2)cs1	0.0664952
12357823	Cc1c(C2=NO[C@@H](C(=O)O)C2)cnn1C	0.0664952
7779270	O=C(CSc1ccc2c(c1)CCC2)N(c1ccccc1)[C@@H]1CCS(=O)(=O)C1	0.0664952
29633958	COCCCn1c(SCC(=O)N2CCc3sccc3[C@H]2c2cccs2)n[nH]c1=O	0.066495
6730303	O=C(O)[C@@H]1[C@H](C(=O)NCc2cccc(Cl)c2)[C@@H]2C=C[C@H]1C2	0.0664949
2247762	Cc1ccc(N2C(=O)/C(=C/c3cccc(O)c3)SC2=S)cc1Cl	0.0664948
1695855	C[C@@H](O)[C@H](O)C(=O)O	0.0664947
100076582	COC(=O)/C=C(\C)O	0.0664946
35378027	CCC(=O)Nc1ccccc1-c1nnc(S[C@H](C)C(=O)Nc2ccccc2)nc1O	0.0664946
20739225	O=C(NCCNC(=O)[C@H]1CC(=O)N(Cc2ccccc2)C1)c1ccc2cc[nH]c2c1	0.0664946
3096292	Cc1cccc(NCN2C(=O)/C(=C/c3cccc(Br)c3)SC2=S)c1C	0.0664944
40072783	NC(=O)Cc1ccccc1NC(=O)c1ccccc1	0.0664943
395508	C[C@@]12CCCC(=O)N1[C@H](CO)[C@@H](c1ccccc1)O2	0.0664943
2843773	CCn1c(CNC(=O)c2ccc(Br)cc2)nnc1SCC(=O)Nc1ccccc1C(C)C	0.0664942
426431054	O=C(O)C[C@H](NC(=O)c1ccc(CN2CCCCCC2)cc1)C(=O)O	0.0664941
408389000	CC[C@H]1OCCC[C@H]1C(=O)N1CCS(=O)(=O)C(C)(C)C1	0.066494
5613147	C=CCS[C@@H]1CCS(=O)(=O)C1	0.066494
218576304	CCS(=O)(=O)[C@@H]1[C@H](C(N)=S)[C@@H]1c1ccc(Cl)cc1	0.0664939
223396815	O=C(O)c1cccc(-n2cccc2[C@H]2[C@H](c3ccccn3)NC(=S)N2Cc2ccccc2)c1	0.0664939
95630008	CCCOc1ccccc1N1C(=O)[C@@H]2[C@H](ON(c3ccccc3)[C@@H]2c2ccc(N(C)C)cc2)C1=O	0.0664938
135243187	Nc1nnc(SCC#Cc2ccc(OC(F)(F)F)cc2)[nH]1	0.0664938
1333008	CC(=O)CSc1nnc(C)n1-c1ccccc1	0.0664937
107779517	CCn1c(SCC(=O)c2ccc(OC)cc2)nnc1-c1ccc(Br)cc1	0.0664937
225278713	C=CCOc1c(C)cc(Cl)cc1C(=O)O	0.0664937
16409019	Cc1ccc(NC(=O)/C(C#N)=C/c2cc([N+](=O)[O-])ccc2Cl)cc1C	0.0664935
75110373	CC(C)(C)OC(=O)C(=O)N1CCC[C@@H]1COC(=O)c1ccccc1	0.0664935
4537232	CSCC[C@@H](NC(=O)[C@H](Cc1ccccc1)NC(=O)OCc1ccccc1)C(=O)O	0.0664935
41836267	O=C(Nc1cccc(Oc2ncccn2)c1)[C@@H]1CC(c2ccccc2)=NO1	0.0664935
47212112	O=Cc1cccnc1-c1ccccc1	0.0664933
31672472	O=C1S[C@@H](c2ccccc2)N/C1=C/c1ccccc1	0.0664932
40150182	CNc1ccc(C(=O)NCCc2ccc3ccccc3n2)cc1[N+](=O)[O-]	0.0664932
41258988	CCOc1ccc(-c2ccc(=S)[nH]n2)cc1	0.0664932
40089334	C[C@@H]1CN(S(=O)(=O)CCNC(=O)[C@H](Sc2ccccc2)c2ccccc2)C[C@H](C)O1	0.0664931
57238	COC(=O)[C@H]1C[C@@H](O)CN1C(=O)OCc1ccccc1	0.0664931
1532490	O=C(/C=C/c1ccc(O)c(O)c1)O[C@H]1C[C@](O)(C(=O)O)C[C@H](O)[C@@H]1O	0.0664929
45027984	COC(=O)[C@@H]1CC=C[C@@H](C)[C@]1(C)C(=O)O	0.0664928
9498500	C=CCn1c(COc2ccc(C)cc2)nnc1SCC(=O)Nc1ccc(OCC)cc1	0.0664928
4573317	CCCCOC(=O)c1ccc(NC(=O)CSCC(=O)Nc2ccccc2)cc1	0.0664928
237965954	O=C(O)[C@H]1CN(C(=O)Cc2cc(F)ccc2F)CCO1	0.0664927
3278847	Cc1ccc(C)c(-n2nnnc2SCC(N)=O)c1	0.0664927
873582298	O=C(NS(=O)(=O)Cc1cc(Cl)cc(Cl)c1)[C@H]1CC1(F)F	0.0664925
409349621	CCOc1cc(/C=C2\SC(=S)N(C)C2=O)ccc1OCC(=O)OC	0.0664925
9234469	O=C(O)CN1C(=O)/C(=C\c2cn(Cc3ccc(F)cc3)c3ccccc23)SC1=S	0.0664925
1857533436	Cc1noc(=O)n1CCOc1cccc(F)c1	0.0664924
23350796	NC(=O)Cn1c(SCC(=O)N[C@H]2CCCc3ccccc32)nnc1C1CC1	0.0664921
2384033	O=Cc1cccc(F)n1	0.066492
79436535	CC(C)[C@H](N)C(=O)NCC(=O)c1ccc[nH]1	0.0664919
39255329	CC(=O)[C@H](CCC(=O)O)c1ccccc1	0.0664919
170653281	O=C(NCCn1c(S)nnc1C1CC1)[C@H]1C[C@H]1C1CCC1	0.0664919
226778222	CCOc1cc([C@H]2c3sc(=O)[nH]c3S[C@@H]3[C@H]4C[C@@H]([C@@H]5C(=O)N(N)C(=O)[C@@H]45)[C@H]23)ccc1O	0.0664918
1772715283	O=[N+]([O-])c1ccc2c(c1)[C@@](O)(C(F)(F)F)CC2	0.0664918
23826505	CN(C)[C@@H](C(=O)O)C1CC1	0.0664918
39574629	Cn1c(SCc2ccc(Cl)s2)nnc1-c1ccco1	0.0664918
34434789	CC(C)OC(=O)N[C@@H](C(=O)O)C(C)C	0.0664916
1857799612	CS(=O)(=O)NCCc1c[nH]c2cccc(O)c12	0.0664916
193238070	CCCN1CCN(C(=O)CN2C(=O)[C@@H]3[C@@H](C2=O)[C@H]2C=C[C@H]3C2)CC1	0.0664916
122670976	C[C@@H](Oc1cccc(C(=O)/C=C/c2c(Cl)cnn2C)c1)C(=O)O	0.0664916
1362562	NC(=O)CSc1nnc(-c2ccccn2)n1-c1ccc(Cl)cc1	0.0664915
245394509	COC(=O)[C@H]1C[C@H]1C(=O)N1C[C@H]2CC[C@H]1C2	0.0664915
14141426	C[C@@H](c1nc2ccccc2s1)N(C)C(=O)CSc1nnc(NCc2ccc(F)cc2)s1	0.0664914
50244309	N[C@H]1CCN(c2ccncn2)C1	0.0664913
1590012	O=C(OCCOc1ccccc1)C(Cl)(Cl)Cl	0.0664913
237465253	C[C@@H](C(=O)NCC(=O)O)n1nnc(-c2ccccc2)n1	0.0664912
104562958	Cc1cc(C)cc(-n2c(SCC(=O)Nc3ccc([N+](=O)[O-])cc3C#N)nnc2-c2ccc(Br)cc2)c1	0.0664912
40571760	Cc1ccnc2c(Br)cccc12	0.0664911
253487071	CCOC(=O)C1=C(C)[C@@H]2[C@H]3C(=O)N(c4ccc(C(=O)OC)cc4)C(=O)[C@H]3[C@]1(C)[C@H]1C(=O)N(c3ccc(C(=O)OC)cc3)C(=O)[C@@H]21	0.066491
2295324	CN1C(=O)C(C(c2ccc3ccccc3n2)C2C(=O)N(C)C(=S)N(C)C2=O)C(=O)N(C)C1=S	0.0664909
923197222	O=C(CCc1ccoc1)N[C@H]1C[C@@H](C(=O)O)[C@@H]2C[C@@H]21	0.0664909
33994	O=Cc1cccn1-c1ccc([N+](=O)[O-])cc1	0.0664908
4018820	Cc1cc(N2C(=O)[C@@H]3[C@@H]4CC[C@@H](C4)[C@@H]3C2=O)no1	0.0664907
6217911	Cc1ccccc1/N=C/c1ccc(Oc2ccc([N+](=O)[O-])cc2[N+](=O)[O-])cc1	0.0664906
16338409	COCCNC(=O)CN1CCC(O)CC1	0.0664905
409409436	COc1cc(N(C)C)ccc1C=NN1C(=O)[C@@H]2[C@H](C1=O)[C@H]1C=C[C@H]2C1	0.0664905
40063409	CCCn1c(SCc2nnc(C(=O)Nc3ccc(F)cc3)s2)n[nH]c1=O	0.0664905
634805759	COc1ccc(OC)c([C@H]2C[C@@H]2C(=O)N2CCC(C(=O)O)CC2)c1	0.0664904
1875402142	O=C(N[C@@H]1C[C@@H](Cn2cccn2)C[C@H]1O)c1ccnc(Oc2ccccc2)c1	0.0664903
130704241	CC(C)(CC(=O)O)c1ccccc1C(F)(F)F	0.06649
8872602	CCOC(=O)c1ccc(N2C(=O)/C(=C\c3ccc(C(=O)OC)cc3)C(C(=O)OC)=C2C)cc1	0.06649
24761127	C[C@@H](OC(=O)[C@H]1CCCN1S(C)(=O)=O)C(=O)Nc1cccc(C#N)c1	0.06649
4935518	Nc1cccc(-n2cnnc2)c1	0.06649
5120302	COc1ccc(OCC(=O)N(Cc2cccs2)[C@H]2CCS(=O)(=O)C2)cc1	0.06649
1903867268	O=C(C=Cc1ccc(O)cc1)c1ccccc1	0.0664899
5716578	N=C1/C(=C\c2ccc3c(c2)OCO3)C(=O)N=C2SC(C(F)(F)F)=NN12	0.0664898
101104084	O=C(/N=C1/S[C@@H]2CS(=O)(=O)C[C@@H]2N1c1cccc(Br)c1)c1ccccc1	0.0664896
5067419	O=C(O)[C@H]1Cc2nc[nH]c2[C@H](c2ccc3c(c2)OCO3)N1	0.0664895
101714946	COC(=O)COc1ccccc1[C@H]1CC(=O)NC2=C1C(=O)OC2(C)C	0.0664895
10641759	CC(=O)c1ccc(NC(=O)c2ccc(Cn3cccn3)cc2)cc1	0.0664895
100331461	Cc1cccc(-n2c(Cc3csc(Nc4ccccc4)n3)nnc2SCC(=O)N2CCCC[C@@H]2C)c1C	0.0664892
71251016	COc1ccc([C@@H]2O[C@@H](C(=O)O)[C@H](c3ccccc3)N2C(=O)c2ccccc2)cc1	0.0664892
221039805	COc1ccc(C[C@H]2CCN(C(=O)OC(C)(C)C)[C@H]2C(=O)O)cc1	0.0664891
97049240	C[C@H](CNC(=O)N(C)C[C@H]1CCCC[C@@H]1O)Cn1cccn1	0.066489
408654968	CCOc1ccccc1NC(=O)COC(=O)c1ccc(N2C(=O)[C@@H]3[C@@H](C2=O)[C@H]2C=C(C)[C@H]3C2)cc1	0.066489
27549311	NS(=O)(=O)c1ccc2c(c1)CCN2Cc1cccc([N+](=O)[O-])c1	0.0664889
95644186	O=C(OCc1ccccc1)N1CCC=C(F)C1	0.0664888
7405010	O=S(=O)(Nc1ccc(F)c(F)c1F)c1ccc(Cl)cc1	0.0664887
656253666	C[C@@H](NC(=O)c1ccc2c(n1)OCCO2)[C@H](Cc1ccccc1)C(=O)O	0.0664886
102617880	Cc1ccccc1C(=O)Oc1cccc(N2C(=O)[C@@H]3[C@@H](C)C=CC[C@H]3C2=O)c1	0.0664884
1548600120	O=C(O)[C@H](F)[C@@H]1CCN(C(=O)Cc2ccc3c(c2)OCCO3)C1	0.0664883
217466768	CCOCCCNc1ccc(C(=O)O)cc1S(=O)(=O)NCCOC	0.0664883
5396689	CC(C)CC(=O)/N=C1\S[C@H]2CS(=O)(=O)C[C@H]2N1Cc1ccc2c(c1)OCO2	0.0664881
1875392409	CN1C2(CCNCC2)[C@H](NC(=O)[C@@H]2C[C@H]2c2ccn(C)n2)CS1(=O)=O	0.0664881
31649761	COC(=O)C[C@H]1C(=O)NCCN1C(=O)[C@H]1CC=CCC1	0.0664881
69917883	COc1cccc(-c2n[nH]cc2CNCCn2cc(C)cn2)c1	0.066488
909209626	CCCn1cc(C(=O)NC[C@@H](C)C(=O)O)nn1	0.0664879
61811280	Cc1nnc(-c2ccc(C(=O)O)cc2)n1C	0.0664879
2192666	Nn1cnn(CC(=O)Nc2nccs2)c1=S	0.0664878
409369021	CC(=O)Oc1ccc(N2C(=O)[C@@H]3[C@H](C2=O)[C@H]2C=C[C@H]3C2=C(C)c2ccccc2)cc1	0.0664877
36533242	NC(=O)c1cccc(Cl)c1Br	0.0664877
1875317710	CC(C)(C)OC(=O)[C@H]1N(Cc2ccc(-n3ccnc3)nc2)CC1(C)C	0.0664877
409329829	COc1cc(/C=C2/SC(=S)N(NC(=O)c3ccc(Cl)cc3)C2=O)ccc1C	0.0664876
100749039	C[C@]12CC[C@H]3C[C@]1(C(=O)O)OC[C@@]32C	0.0664876
851207	Cc1ccc(NC(=O)CSc2nnc(-c3ccccc3Br)o2)c(C)c1	0.0664875
437613575	O=C1C[C@H](C(=O)N2CC(OC(F)F)C2)CN1CC(F)(F)F	0.0664875
101226803	CC(C)[C@@H](C(=O)OCC(=O)c1ccc(F)cc1)N1C(=O)[C@@H]2[C@H](C1=O)[C@H]1C=C[C@H]2C1	0.0664873
26547305	COCc1cccc(NS(=O)(=O)c2ccccc2[N+](=O)[O-])c1	0.0664871
95384573	COc1ccc(OC)c([C@H](C(=O)O)N2CCN(Cc3ccncc3)CC2)c1	0.066487
1848350135	O=C(O)c1cc(CCc2cc(C(=O)O)cc(C(=O)O)c2)cc(C(=O)O)c1	0.0664869
75619876	O=C(O)[C@@H](c1ccsc1)C1CCCC1	0.0664868
71847407	CCCc1nnc(S)n1CC(=O)Nc1cc(C#N)ccc1OCC	0.0664868
3187577	O=C(Nc1nc(-c2ccc(Cl)c(Cl)c2)cs1)c1ccc([N+](=O)[O-])s1	0.0664868
13838806	CCOc1cc2c(cc1/C=C1/C(=O)N(c3cccc(C(=O)O)c3)C(=O)N=C1O)OCO2	0.0664867
58331967	CCc1ccc(C(=O)CCC(=O)Nc2cccc(-n3nnnc3SC)c2)cc1	0.0664866
4110839	CCCCNS(=O)(=O)[C@H]1CCS(=O)(=O)C1	0.0664866
1875277868	C[C@H]1[C@@H](C(=O)O)CCN1C(=O)c1ccc(Oc2ccccn2)cc1	0.0664866
245228688	COc1ccc([C@@H]2CC(c3ccccc3)=NN2[C@@H]2NC(=O)[C@@H]([C@H]3SC(=O)NC3=O)S2)cc1	0.0664865
48535728	C[C@@H]1C[C@H]1/C(O)=N/S(=O)(=O)c1ccc2c(c1)OCCCO2	0.0664865
9909445	COc1ccc(NC(=O)CSc2n[nH]c(=O)n2C2CC2)cc1	0.0664865
13449962	CC(=O)NCc1ccc(C(=O)N2CCc3cc(C(=O)O)ccc32)cc1	0.0664865
96028467	CC(C)(C)OC(=O)/C=C1\CCN(C(=O)OC(C)(C)C)C[C@H]1F	0.0664865
9631129	O=C(O)c1nc(Cl)c(Cl)c(N/N=C/c2cc3c(cc2[N+](=O)[O-])OCO3)c1Cl	0.0664864
2422505	Cn1cccc1/C=C1/SC(=S)N(CCc2ccccc2)C1=O	0.0664862
3388592	NS(=O)(=O)c1ccc(CNC(=O)c2ccc(F)cc2F)cc1	0.066486
1851153	O=C(CN1C(=O)/C(=C/c2cccs2)SC1=S)Nc1cc(Cl)cc(Cl)c1	0.0664859
7405987	O=C(c1ccc2ccccc2c1)N(Cc1ccco1)[C@H]1CCS(=O)(=O)C1	0.0664858
6120986	CCOC(=O)c1ccc(NC(=O)COC(=O)c2ccccc2O)cc1	0.0664855
90562634	N#Cc1c([N+](=O)[O-])cc(Br)cc1[N+](=O)[O-]	0.0664855
38490430	O=C(Nc1cccnc1)c1csc(-n2cccc2)n1	0.0664854
51315648	CCOc1ccccc1NC(=O)c1cc(-c2cccs2)[nH]n1	0.0664854
57743124	[O-][n+]1ccccc1SCCCSc1ccccc1Cl	0.0664853
1861786	Cc1ccc(S(=O)(=O)Oc2coc(CO)cc2=O)cc1	0.0664852
170155226	CC(=O)O[Sn]OC(C)=O	0.0664851
70834	O=C(Oc1ccccc1[N+](=O)[O-])c1ccco1	0.0664851
28188180	O=C(COc1ccccc1[N+](=O)[O-])NCCCN1CCCC1=O	0.0664849
163594239	COC(=O)[C@H]1C[C@@H](O)CN1C(=O)c1cccn1C	0.0664848
16283890	Cc1cc(=O)[nH]c(SCC(=O)c2cccc([N+](=O)[O-])c2)n1	0.0664847
4207416	O=C(O)c1csc(-c2ccc(F)cc2)n1	0.0664847
3310860	NS(=O)(=O)c1ccc(NCc2ccc(F)cc2)cc1	0.0664846
409404438	CCOC(=O)COc1c(Br)cc(C=NN2C(=O)[C@@H]3[C@H](C2=O)[C@H]2C=C[C@H]3C2)cc1[N+](=O)[O-]	0.0664846
116816349	COC(=O)c1cccc2ccc(Br)cc12	0.0664845
37374931	O=C(O)[C@@H](Oc1ccc(F)c(Cl)c1)c1ccccc1	0.0664845
585118171	CCSCCS[C@H](CCC(=O)OC)C(=O)OC	0.0664844
3082913	O=[N+]([O-])c1cc(Br)c(O)c(/C=N/c2ccc3nc(-c4ccc(Cl)cc4)oc3c2)c1	0.0664844
44466384	COC(=O)c1cc(NC(=O)[C@@H]2C[C@@H]2[N+](=O)[O-])c(F)cc1F	0.0664844
4860681	COC(=O)CCCCCN1C(=O)/C(=C\c2cccc(Cl)c2)SC1=S	0.0664844
1857794568	Nc1cc2cc(I)c(F)c(Cl)c2cn1	0.0664843
97960911	Cc1ccccc1N1C(=O)/C(=C/c2cc(I)cc(I)c2O)C(O)=NC1=S	0.0664843
1875345849	CCOc1ccc(-c2nc(C(=O)N[C@H](CC(=O)O)C(=O)O)cs2)cc1	0.0664841
7604995	COC(=O)c1ccccc1NC(=O)CSc1nc(-c2ccc(C)cc2)no1	0.0664841
9375319	CCOc1ccc(N2C(=O)C(O)=C(C(=O)c3ccccc3)[C@@H]2c2ccc(OC)cc2OC)cc1	0.066484
5671973	CCCOc1ccc(/C=C/[C@H]2NC(=O)NC(=O)[C@@H]2[N+](=O)[O-])cc1OC	0.066484
1875268232	NC(=O)c1ccc(C(=O)NCc2nnc3n2CCCCC3)[nH]1	0.0664838
527712	CC(C)Sc1nnc([C@@H](N)Cc2c[nH]c3ccccc23)o1	0.0664837
4919621	CC1(C)C[C@@H](CC(=O)NC(=S)Nc2ccc([N+](=O)[O-])cc2)C(=O)O1	0.0664837
32642247	CC(C)NC(=O)CN1CCCCCC1	0.0664836
408934952	C=CCOc1c(Br)cc(/C=N/c2ccc([C@@H]3Nc4ccccc4[C@H]4C=CC[C@@H]43)cc2)cc1OC	0.0664836
20314508	O=C(O)CCCn1cc(Br)c(C2CC2)n1	0.0664834
102860649	O=C1[C@H]2[C@@H](c3cccs3)N(c3ccccc3)O[C@H]2C(=O)N1c1cccc([N+](=O)[O-])c1	0.0664834
36657952	Cc1nc(-c2cccc(NC(=O)Cc3csc(NC(=O)c4cnccn4)n3)c2)cs1	0.0664834
9264838	Cc1ccc([C@H]2N(c3ccccc3)C(=O)C[C@@H]3C(=O)Oc4ccccc4N32)cc1	0.0664834
9476608	CC(=O)/N=C1\S[C@H]2CS(=O)(=O)C[C@@H]2N1/N=C/c1ccncc1	0.0664834
6248352	C[C@@H]1SC2=NCN(c3ccc4ccccc4c3)CN2C1=O	0.0664825
107838356	CC(C)n1nc2ccc(C(=O)O)cc2n1	0.0664824
1550343322	CCn1ccc(C(=O)N[C@@H]2C[C@H](C(=O)O)c3ccccc32)n1	0.0664823
18325208	Cc1ccc(NC(=O)C[C@@H]2SC(=N)NC2=O)cc1[N+](=O)[O-]	0.0664822
24171566	NS(=O)(=O)c1ccc(OCCSc2nnc(N3CCCC3)n2-c2cccc(Cl)c2)cc1	0.0664822
1712279	OC1C2c3ccccc3C1c1ccccc12	0.066482
4945554	Cc1nn(C(C)C)c(C)c1-c1cc(C(=O)O)[nH]n1	0.066482
222346572	O=C1[C@@H]2[C@@H]3C=C[C@H]([C@@H]4C[C@H]34)[C@H]2C(=O)N1/N=C/c1ccc(Br)cc1	0.066482
244795819	CN(CCn1cc(Cl)cn1)CC(C)(C)CO	0.0664819
16920418	O=c1[nH]c(-c2ccccc2)nc2c1CCS2	0.0664819
79104058	O=C1CN(C(=O)Nc2cccc(-c3nnco3)c2)[C@@H]2CCCC[C@H]2N1	0.0664819
7239004	Cc1nnc(SCC(=O)N(C)[C@@H]2CCS(=O)(=O)C2)n1Cc1ccccc1	0.0664818
108085889	CCOC(=O)C1=C(C)N/C(=C\c2ccccc2C(=O)O)C1=O	0.0664818
334506	CC(C)(C)OC(=O)NCCc1cn(C(=O)OC(C)(C)C)cn1	0.0664817
4689349	O=C1C[C@@H](C(=O)Nc2ccc([N+](=O)[O-])cc2)C2(CCCCC2)O1	0.0664816
409340356	CCOc1ccc(/C=C2/SC(=S)N(c3ccc(C)cc3)C2=O)cc1Br	0.0664814
3444423	O=C(Nc1nc(-c2cc(F)ccc2F)cs1)c1ccc(=O)[nH]n1	0.0664814
4680327	Cc1ccc(C(=O)O)cc1-c1ccc(/C=N\Nc2nc3ccccc3s2)o1	0.0664813
52075	CC1(C)OC(=O)N2CCN3C(=O)OC(C)(C)[C@]3(C)C=C21	0.0664813
59200734	Cc1cc(I)ccc1NC(=O)CSc1nnc(-c2cccc([N+](=O)[O-])c2)o1	0.0664812
2570611	COc1cc(C2SCCS2)cc([N+](=O)[O-])c1OS(=O)(=O)c1cc(Cl)ccc1Cl	0.0664812
3882555	CC(=O)SCCC(=O)N1[C@H](C)CCC[C@H]1C(=O)O	0.0664811
3347460	COc1ccc(-c2csc(NC(=O)c3cncc(Br)c3)n2)cc1	0.066481
96151561	Cc1cc(-c2cccc(-c3ccn[nH]3)c2)c(=O)[nH]n1	0.066481
19737116	O=C(O)Cn1nnnc1CN1CCCC1	0.0664808
6851038	C[C@H](NC(=O)c1ccc([N+](=O)[O-])cc1)[C@@H](O)c1ccccc1	0.0664807
97375289	CN(Cc1cccnc1)Cc1cnc2ncccn12	0.0664807
9917827	Cc1ccc(CSCC(=O)NCC(=O)NC(C)(C)C)cc1	0.0664806
137627728	N=C1S/C(=C\c2ccc(N3CCOCC3)o2)C(=O)[C@H]1c1nccs1	0.0664806
43751593	COc1ccc(-c2nn(CN3C[C@H](C)OC[C@H]3C)c(=S)[nH]2)cc1	0.0664806
70005978	O=C[C@@H]1CCSC1	0.0664806
4263973	O=C(O)c1ccccc1NC(=O)c1csc2c1CCCC2	0.0664806
237901992	Cn1ccnc1[C@@](O)(CCNC(=O)CCC1CCNCC1)C(F)(F)F	0.0664805
96480306	O=C(O)C[C@H](NC(=O)Cc1cccc(F)c1)C1CC1	0.0664803
20142796	O=C(Nc1cccc(-c2ccc(CO)o2)c1)c1cc([N+](=O)[O-])ccc1N1CCCCC1	0.0664803
634910952	CC(C)c1nc([C@@H]2CCCCCN2C(=O)[C@H]2[C@H](C(=O)O)C2(C)C)no1	0.0664803
11904172	CC(=O)NCCNS(=O)(=O)c1ccc(N2C(=O)CCS2(=O)=O)cc1C	0.0664801
20137394	Cc1ccccc1C(=O)Nc1cccc(C(=O)O)c1C	0.06648
408816263	COc1ccc(OC)c(/C=C2\SC(=O)N(C)C2=O)c1	0.0664798
8774349	COc1ccc(-c2nn(-c3ccccc3)cc2/C=N/NC(N)=S)cc1OC	0.0664796
7072607	O=C(COC(=O)[C@@]12CCC(=O)N1c1ccccc1C(=O)N2C1CC1)N1CCNC1=O	0.0664795
409328614	CCOc1cc(/C=C2/SC(=S)N(C)C2=O)cc(Cl)c1O	0.0664792
19229111	O=S1(=O)C=C[C@H](N2CCCCC2)C1	0.0664792
1616126713	O=C(CN1CCCCCC1)N1C[C@H](Cc2ccccn2)[C@@H](O)C1	0.0664792
382496	O=S(=O)(NCCc1ccccc1)c1ccc(Br)s1	0.0664791
16739635	NC(=O)NC(=O)C[C@@H]1S/C(=N/N=C2CCCCC2)NC1=O	0.066479
25022853	COC(=O)C[C@@H]1C(=O)NCCN1C(=O)[C@@H](C)Oc1ccc(C(C)(C)C)cc1	0.066479
18266444	CC(=O)NC1=NC(=O)/C(=C/N2CCOCC2)S1	0.066479
12601482	COCCNC(=O)c1cccc(NC(C)=O)c1	0.0664789
32810093	CCCOC(=O)c1ccc(NC(=O)CSc2nnc(-c3ccc4c(c3)OCCO4)c(O)n2)cc1	0.0664787
170091682	CCOC(=O)c1ccn(-c2cccc(CN)c2)n1	0.0664786
12749870	COc1ccc(-c2nnc(SCC(=O)c3cc4cc(Cl)ccc4o3)n2C[C@H]2CCCO2)cc1	0.0664786
8667251	Cn1c(CCNC(=O)c2ccccc2F)nnc1SCc1nc2ccccc2c(=O)[nH]1	0.0664786
226553542	CCn1cc(NC(=O)[C@H]2[C@@H](C(=O)O)[C@H]3CC[C@H]2O3)c(C(=O)NC)n1	0.0664785
6380738	CCCOc1cccc2cccnc12	0.0664784
97772988	COc1cccc2c1NC(=O)C[C@@H]2C(=O)NCCNS(C)(=O)=O	0.0664782
72326103	COc1ccc2[nH]cc(CCNC(=O)[C@@H]3[C@H](C(=O)O)C3(C)C)c2c1	0.0664782
229582340	C[C@@H]1CN(C(=O)[C@H]2CC(=O)N(Cc3ccccn3)C2)[C@@H](C)CO1	0.066478
2221791	C=CCn1c(Cc2cccs2)nnc1SCC(=O)c1ccc2ccccc2c1	0.0664779
17003780	C=CCNC(=O)[C@H](C)Sc1nnc(-c2cccnc2)n1-c1ccc(Br)cc1	0.0664779
4893793	O=C(OCc1ccccc1)c1cc([N+](=O)[O-])ccc1NCCO	0.0664778
409281559	CCc1nc2ccc(Br)cc2c(=O)n1N=Cc1cc(Br)c(O)c([N+](=O)[O-])c1	0.0664777
225711813	O=C(CCN1C(=S)N[C@@H](c2ccccn2)[C@@H]1c1ccc(-c2ccccc2)o1)Nc1cccc2ccccc12	0.0664776
17061333	CCC/C(C)=N\NC(=S)SC	0.0664775
89769755	O=C(O)CN(C(=O)c1cc(N2CCNC2=O)ccc1F)C1CC1	0.0664775
4474952	CCCCCCOC(=O)[C@@H]1CN1C(C)(C)CO	0.0664773
28949201	Cc1ccc([C@H](NC(=O)CSc2nnc(-c3cccs3)n2CCC(N)=O)C2CC2)cc1	0.0664773
1389789	Cc1c(NC(N)=S)cccc1[N+](=O)[O-]	0.0664773
44724745	Cc1nc(S)sc1CC(=O)NC[C@@H]1CCS(=O)(=O)C1	0.066477
32152296	C=CSCCO	0.066477
32794884	C#CCNC(=O)NCc1ccc(-n2cccn2)nc1	0.0664769
19077434	O=C(COC(=O)CCC(=O)c1cccs1)Nc1cccc2nsnc12	0.0664769
670470911	CCn1cc(CN(C)C(=O)CN(C)CCOC)cn1	0.0664768
224938170	COc1ccc([C@@H]2O[C@H](C(=O)O)[C@@H](c3ccccc3)N2C(=O)c2ccccc2)cc1	0.0664767
3444901	NS(=O)(=O)c1ccc(NC(=O)COC(=O)CC(c2ccccc2)c2ccccc2)cc1	0.0664766
5181592	CO[C@H]1O[C@@H](CO)[C@@H](NC(N)=O)[C@H]1O	0.0664766
12650725	O=C1C[C@H](NC(=O)OCc2ccccc2)C(=O)N1	0.0664763
18183420	CN(C)c1ccc([C@@H]2[C@H]3C(=O)N(c4cccc([N+](=O)[O-])c4)C(=O)[C@H]3ON2c2ccccc2)cc1	0.0664762
95946317	O=C(O)CCCC(=O)Nc1cc(Br)ccn1	0.0664761
4111221	Nc1nc2c(c(C(F)(F)F)n1)CCCC2	0.0664761
196222983	CN([N+](=O)[O-])S(=O)(=O)c1ccccc1	0.066476
78396955	Nc1c(N=O)c(O)nc(=S)n1Cc1ccccc1	0.066476
70461082	CC(C)(C)OC(=O)NCc1ccnc(N)n1	0.066476
23279720	C=CCOC(=O)[C@H]1CC=CC[C@@H]1C(=O)OC(C(F)(F)F)C(F)(F)F	0.0664759
71749067	NC(=O)Cn1ccnc1-c1cccc(C(F)(F)F)c1	0.0664758
226400921	Cc1cccc(C)c1N(CN1C(=O)[C@@H]2[C@@H]3C=C[C@H]([C@@H]4C[C@H]34)[C@H]2C1=O)C(=O)C(F)(F)F	0.0664758
71405113	O=C(Oc1ccc2sc(=O)oc2c1)c1sccc1Cl	0.0664758
9720780	Cn1c(SCC(=O)Nc2ccc(Br)cc2F)nnc1-c1ccc([N+](=O)[O-])cc1	0.0664758
52261249	CC[C@@H](C(=O)O)[C@H](O)c1ccccc1	0.0664757
1750540	CN(C)C(=O)c1ccc(O)cc1	0.0664757
2649788	CC[C@H](c1nnc(SCC(=O)Nc2ccc(C(C)=O)cc2)n1Cc1ccccc1)N(C)C	0.0664756
2325876213	O=C1C[C@@H](C(=O)NCc2ccc3cc[nH]c3n2)Oc2ccccc21	0.0664756
14163149	O=C(O)c1cc2c(F)ccc(Br)c2[nH]1	0.0664754
13545726	N[C@@H](COc1ccccc1)C(=O)O	0.0664754
2045313	CN(C)[C@H](CO)C(=O)O	0.0664753
2744968	C=CCn1c(CNc2ccccc2)nnc1SCC(=O)Nc1ccc(F)cc1F	0.0664753
3860369	O=C1c2cccc(O)c2C(=O)c2c(O)cccc21	0.0664752
409358212	C=CCn1c(COc2ccc(C(C)C)cc2)nnc1SCC(=O)Nc1nc(-c2ccccc2)c(C)s1	0.0664752
77392688	CNCC(=O)N1CCN(Cc2ccccn2)[C@@H]2CS(=O)(=O)C[C@@H]21	0.0664751
220656618	CSCc1ccc(C(=O)NCCSc2cnn[nH]2)o1	0.0664751
2325871741	O=C1COc2c(cccc2-c2ccc(O)c(C(=O)O)c2)N1	0.0664751
4275533	COC(=O)c1ccccc1NC(=O)CSc1cnc2ccccc2n1	0.066475
4097193	O=C(/C=C/c1ccc(O)cc1)c1c(O)cc(O)cc1O	0.066475
225754153	O=C1NC(=O)[C@]2(CC[S@](=O)C2)N1	0.0664747
242273793	C[C@H]1CC[S@](=O)CCN1C(=O)Nc1ccc([N+](=O)[O-])cc1	0.0664746
299752826	O=C(O)CCN(C[C@@H]1CCCO1)C(=O)c1cn(-c2ccccc2Cl)nn1	0.0664745
9382299	CCn1c(SCC(=O)Nc2ccc([N+](=O)[O-])cc2)nnc1-c1c[nH]c2ccccc12	0.0664745
409327993	O=C1/C(=C\c2cccnc2)SC(=S)N1c1ccc(Br)c(Cl)c1	0.0664745
110063163	O=C(O)Cn1cc([C@@H](C(=O)O)N2CCC[C@H]2C(=O)O)c2ccccc21	0.0664744
2356161493	CCC[C@@]1(C(=O)O)CN(C(=O)c2cccnc2C)CC[C@H]1O	0.0664741
9510525	CC1(C)Cc2c(C#N)c(Nc3ccccc3)n3c(SCC(=O)Nc4cccc(Cl)c4)nnc3c2CO1	0.0664741
96032105	Cc1ccc(Cl)cc1N=S=O	0.0664741
8925724	O=C(O)c1ccc(-n2cc(CCCO)c(C(F)(F)F)n2)cc1	0.066474
64874713	COc1ccc(Cl)c2c(SCC(=O)O)ccnc12	0.0664738
108270582	Nc1ccc2cc(C(F)(F)F)[nH]c2c1	0.0664737
223343983	COC(=O)CSc1nnc(NC(=O)CSc2ccc(Cl)cc2)s1	0.0664735
4881502	CC(C)C(=O)N[C@H](/C=C/c1ccccc1)c1cc([N+](=O)[O-])c2cccnc2c1O	0.0664734
25780030	C[C@@H](OC(=O)c1ccccc1SCC(=O)NC1CC1)C(=O)c1ccc(NC(=O)C(C)(C)C)cc1	0.0664733
91494045	C=CC[C@]1(C(=O)O)CCCN(c2ccncc2)C1	0.0664732
203259087	CCOC(=O)CCCB1OCC(C)(C)CO1	0.0664731
18211255	O=C1[C@@H]2C3c4ccccc4C(c4ccccc43)[C@@H]2C(=O)N1/N=C/c1ccc(Cl)c([N+](=O)[O-])c1	0.0664731
4743671	CS(=O)(=O)O[C@H]1[C@@H](OCc2ccccc2)O[C@@H](CO)[C@@H](O)[C@H]1O	0.0664729
35433003	CN(Cc1cccc(F)c1)Cc1occc1C(=O)O	0.0664729
12437334	CCOc1cc(/C=C2\SC(=S)N(NC(=O)c3ccc(C)cc3)C2=O)ccc1O	0.0664729
9057282	O=[N+]([O-])c1ccc([C@H]2SCCN2S(=O)(=O)c2cccc([N+](=O)[O-])c2)cc1	0.0664728
6653437	C[C@@H](Sc1ccc2c(c1)CCC2)C(=O)Nc1ccc(S(N)(=O)=O)cc1	0.0664726
1875362746	CC[C@@H](NS(=O)(=O)[C@@H]1CC[C@H]1C(=O)OC)c1ccccn1	0.0664726
149487306	COC(=O)c1ccc2[nH]c3c(c2c1)CCCC3=O	0.0664726
435897	CCCC1=NN2C(=O)CC(=O)N=C2S1	0.0664725
154886	O=C(O)C1CCN(C(=O)C2CCCCC2)CC1	0.0664725
188882290	CCO[C@@H]1C[C@](CO)(NC(=O)c2ccccn2)C1(C)C	0.0664723
340109864	COC(=O)[C@@H]1C[C@H]1C(=O)Nc1ccc(C(=O)Nc2cccnc2)cc1	0.0664721
2501610	COC(=O)[C@](F)(Sc1c(C)n(C)n(-c2ccccc2)c1=O)C(F)(F)F	0.0664721
235747609	Cc1cc(C(=O)NC(C)(C)CC(=O)O)ccn1	0.0664721
133468	COc1cccc([C@H](C#N)C(C)=O)c1	0.0664719
585287696	CNC(=O)C[C@@H]1OC(C)(C)C[C@]12CCCN2C(=O)Cn1cc(C)nn1	0.0664719
1161015	CCOC(=O)[C@H](C)N1C(=O)S/C(=C\c2ccc(C(=O)OC)cc2)C1=O	0.0664718
4872219	O=C1C[C@H](N2CCCCC2)C(=O)N1c1cccc([N+](=O)[O-])c1	0.0664718
408656889	Cc1ccccc1C(=O)Oc1ccc(C(=O)COC(=O)[C@@H]2[C@@H]3C[C@@H]4[C@H]2C(=O)O[C@H]4C3)cc1	0.0664717
72295849	C[C@@H]1CN(C(=O)Cn2cc(NC(=O)c3ccsc3)cn2)C[C@H](C)O1	0.0664716
5101426	CCNC(=O)C[C@@H]1S/C(=N\N=C(/C)c2ccc([N+](=O)[O-])cc2)NC1=O	0.0664715
39404520	O=C(O)c1c(C(=O)N2N=C3/C(=C\c4ccccc4)CCC[C@@H]3[C@@H]2c2ccccc2)cccc1[N+](=O)[O-]	0.0664714
12444164	Cc1cccc2sc(NC(=O)Cc3csc(SCC(=O)c4ccccc4)n3)nc12	0.0664714
6614996	Cn1cnnc1SC(=S)Nc1ccccc1	0.0664713
9737758	CCOC(=O)c1ccccc1NC(=O)CSc1nnc(-c2ccccc2)n1-n1cccc1	0.0664713
1509372	N#CC[C@@H](C#N)c1ccccc1	0.0664712
9290010	CCCc1nnc(NC(=O)CSc2nnc(-c3ccc4c(c3)OCO4)n2CC)s1	0.0664711
7161805	C[C@H](Sc1nnc(NCc2ccco2)s1)C(=O)Nc1ccc2c(c1)OCO2	0.0664711
13479414	c1ccc2[nH]c(NCCCc3c[nH]cn3)nc2c1	0.0664711
217523885	CCC[C@@H](C)NS(=O)(=O)c1cc(C(=O)O)ccc1NCCO	0.066471
82157186	COCCN1CCN(C(=O)CCc2ccccn2)[C@H]2CS(=O)(=O)C[C@H]21	0.066471
1123560	O=C(CSc1nnc(-c2ccco2)n1-c1ccccc1)NCc1cccs1	0.0664709
6172436	O=C(CSc1nnc(-c2ccc(Cl)cc2)o1)Nc1cccc(Cl)c1	0.0664709
3242143	O=C(O/N=C1/CCCCCN1)c1c(F)cccc1F	0.0664709
649258088	O=C(O)c1cccc2c1CN(C(=O)Cc1ccsc1)CC2	0.0664708
12041676	CC(C)CSc1nnc(CCNC(=O)CC2CCCC2)n1C	0.0664707
260415910	CCOC(=O)[C@@H]1CCN(C(=O)OC(C)(C)C)[C@H]2C[C@@H]12	0.0664706
4723714	Cc1ccc(-c2nnc(SCCC(=O)Nc3ccccc3)n2C)cc1	0.0664705
20608317	COc1ccc(/C(C)=N/Nc2nc(SCC#N)n[nH]2)cc1OC	0.0664705
12900934	O=C(O)c1cccc(-c2ccc(CN[C@@H](Cc3c[nH]c4ccccc34)C(=O)O)o2)c1	0.0664704
4241408	CC(C)(C)OC(=O)N1C[C@H](Cc2cccc([N+](=O)[O-])c2)C[C@H]1C(=O)O	0.0664704
34051458	C[C@@H](Sc1n[nH]c(N)n1)c1ccc(C(F)(F)F)cc1	0.0664703
1627737720	O=C(Nc1ccn(Cc2ccncc2)n1)c1c[nH]nc1-c1ccco1	0.0664703
106551306	CCn1c(CNC(=O)c2ccccc2Br)nnc1SCC(=O)Nc1ccc(Br)cc1	0.0664702
206652005	O=C(Nc1ccncc1)c1n[nH]nc1-c1ccc(F)cc1	0.0664702
1704356552	NC(=O)CCCC(=O)N1C[C@@H](Cc2ccc3ccccc3n2)[C@H](O)C1	0.0664701
564920800	O=C(O)[C@H]1CCCN(S(=O)(=O)N2CCC[C@H](n3ccnn3)C2)C1	0.0664701
3882373	CC(C)(C)c1nnc(N)s1	0.06647
104287370	CCOC(=O)N1[C@H]2C3C4[C@H]5C=C[C@H]4[C@@H]([C@H]52)[C@H]3N1C(=O)OCC	0.06647
36569497	O=C(Cc1csc(-c2ccccc2F)n1)N[C@H](Cc1ccccc1)C(=O)O	0.06647
212069254	CO[C@]1(C(=O)O)CCCNC1	0.0664699
259830337	CCOC(=O)Cc1ccc(O)nn1	0.0664699
344831486	COC[C@@H]1C[C@@H](OC)CN1C(=O)c1ccc(C)c(OC)c1	0.0664698
8850383	CC(=O)Nc1ccc(NC(=O)CSc2nc(CC(=O)NC(C)C)cs2)cc1	0.0664698
534631151	Cc1cnc([C@H](C)NC(=O)CCCn2cnnn2)[nH]1	0.0664697
69737144	C[C@H](NC(=O)Cc1ccccc1O)C(=O)N1CCSCC1	0.0664697
4746133	Oc1ccccc1C1=NN(c2ccccc2)[C@H](c2ccc3c(c2)OCCO3)C1	0.0664696
34087006	CCOc1cc(N(CC)CC)ccc1/C=C1/C(=O)N(c2nnn[nH]2)N=C1C	0.0664695
3361067	Cc1ccc(S(=O)(=O)NCC(=O)NCC(=O)O)cc1C	0.0664695
19844315	COc1c(C(=O)O)cnn1-c1ccccc1	0.0664695
77357294	Cc1ccc(N2C[C@@H](Cc3ccccc3)N(C(=O)c3ncc[nH]3)CC2=O)cc1	0.0664693
5663414	C/C(=C\c1ccccc1)C1[C@H](C#N)C(=O)NC(=O)[C@@H]1C#N	0.0664691
2769116	Cc1cc(NC(=O)CSc2nc(N)cc(N)n2)no1	0.0664691
299753758	O=C(O)[C@@H]1C[C@H]2CCCC[C@@H]2N1C(=O)Cc1cc2ccccc2nc1O	0.066469
409157892	CCc1ccc(O[C@@H](C)C(=O)NCc2nnc(SCC(=O)NCc3ccccc3)n2C)cc1	0.0664688
268112021	CS(=O)(=O)[C@H]1CSCCN1C(=O)CCSc1ccccn1	0.0664687
2167243	COCCCN1C(=O)/C(=C/c2ccc(N(C)C)cc2)SC1=S	0.0664687
39199623	O=[N+]([O-])C[C@H]1CO1	0.0664686
262146673	COc1csc(C(=O)N2CCc3ccccc3[C@@H]2C(=O)O)c1	0.0664684
2835369	C=CCn1c(SCC(=O)n2c3c(c4ccccc42)CCCC3)nnc1-c1ccc([N+](=O)[O-])cc1	0.0664683
100798634	O=C(O)[C@@H]1[C@@H](C(=O)NCc2ccccc2F)[C@H]2C=C[C@H]1C2	0.0664681
13466684	NC(=O)c1cccc(NC(=O)C[C@H](C(=O)O)c2ccccc2)c1	0.066468
78880999	CN1CC[C@@H](NS(=O)(=O)N2CCC[C@@H]2c2ccco2)C1=O	0.0664679
169810525	Sc1nnc(C2CCOCC2)n1-c1cccnc1	0.0664678
78733087	NC(=O)c1ccccc1NC(=O)CC1(C(=O)O)Cc2ccccc2C1	0.0664677
36644343	CN(Cc1ccco1)C(=O)[C@@H]1CS[C@@]2(C)CCC(=O)N12	0.0664677
1362746	CCc1ccccc1-n1c(SCC(=O)NCC(C)C)nnc1-c1ccccn1	0.0664675
223973952	O=C1[C@@H]2[C@H](C(=O)N1c1ccccn1)[C@H]1CC[C@H]2O1	0.0664672
575611698	O=C(O)c1cc(S(=O)(=O)N2CCC[C@@H](Oc3ncccn3)C2)ccc1F	0.0664672
3534979	CC(C)[C@@H](C)NC(=O)CSc1nnc(-c2ccc(OC(F)F)cc2)n1N	0.0664671
263423583	Cc1nnc2n1C[C@@H](C(=O)O)N(C(=O)Cc1csc3ccccc13)C2	0.066467
278858773	C[C@H](C[S@@](C)=O)N(C)c1nc(O)c2ccccc2n1	0.066467
57352842	Cc1ccc([C@H]2[C@@H](C(=O)O)CCC(=O)N2C)cc1	0.0664669
13562822	CCOc1ccc(C2=NN(c3cccc(Br)c3)[C@H](c3cccs3)C2)cc1	0.0664669
1875259614	COc1cccc([C@H](O)CN(Cc2ccccc2)Cc2ncccc2O)c1	0.0664669
97547549	CN(C)[C@@H]1C[C@@H](CO)N(Cc2cccc(C(=O)O)c2)C1	0.0664669
258645051	COc1ccc(CNC(=O)S)cc1	0.0664668
5178949	N[C@@H]1[C@@H](O)[C@H](O)[C@@H](COS(=O)(=O)O)O[C@H]1O	0.0664667
72324036	CC(C)CCc1n[nH]c(C(=O)O)c1I	0.0664664
6199543	Cc1ccc(N2C(=O)/C(=C\c3ccc4c(c3)OCO4)SC2=S)cc1C	0.0664664
958717033	Nc1cc(Br)c2c(c1)OCO2	0.0664663
101509415	CCCOc1ccccc1N1C(=O)[C@@H]2[C@@H](ON(c3ccccc3)[C@H]2c2ccc(N(C)C)cc2)C1=O	0.0664663
100664067	CCOC(=O)c1ccc(N2C(=O)[C@@H]3[C@@H]4C=C[C@H]([C@H]5C[C@H]45)[C@H]3C2=O)cc1	0.0664663
3304413	Cc1ccc(C(=O)[C@@H](Sc2nnc(-c3ccco3)n2-c2ccccc2)c2ccc(C)cc2)cc1	0.066466
5247886	CC1=CC(=O)C(C(C)C)=C/C1=N\OC(=O)c1ccccc1Cl	0.066466
26514970	O=C(O)c1cc(-c2cccc(Cl)c2)no1	0.066466
133733803	C[C@H]1CCCN(S(=O)(=O)Nc2ccc(O)c([N+](=O)[O-])c2)C1	0.066466
365682765	CCCc1nc([C@H]2CN(Cc3n[nH]cc3C)CCO2)n[nH]1	0.066466
39368573	O=S(=O)(O)c1cc2ccccc2c2ccccc12	0.0664657
2325808272	Cn1cc(Oc2ccccc2C(=O)N2C[C@@H](CO)O[C@H](CO)C2)cn1	0.0664657
263423574	Cc1nnc2n1C[C@H](C(=O)O)N(C(=O)Cc1csc3ccccc13)C2	0.0664657
69758795	C[C@@H](C(=O)O)c1c(F)cccc1F	0.0664656
132117796	O=C(c1cccc([N+](=O)[O-])c1O)N(C[C@@H]1CCOC1)C1CC1	0.0664655
6726050	O=S(=O)(Cc1ccccc1)n1cc(Cl)cn1	0.0664655
3372418	Cc1ccc(-n2c(SCC(=O)c3c[nH]c4ccccc34)nnc2-c2ccc(Cl)cc2)cc1Cl	0.0664655
33899652	CCc1nnc([C@H]2C(=N)S/C(=C\c3ccc(OC(C)C)c(OC)c3)C2=O)s1	0.0664654
35349188	Cn1c(SCC(=O)N2CCN(CC(=O)N3CCCC3)CC2)nnc1-c1ccco1	0.0664654
585291968	C[C@]1(O)CN(C(=O)/C=C/c2cnc[nH]2)CC[C@@H]1Oc1ccccc1	0.0664653
20800202	COC(=O)C[C@H]1C(=O)NCCN1C(=O)CSc1ccc(C)cc1	0.0664653
12414052	CN(C)c1ccc(/C=C2\SC(=S)N(c3cccc(C(F)(F)F)c3)C2=O)cc1Br	0.0664653
98090751	CC(C)[C@](C)(Cc1ccccc1)C(=O)O	0.0664652
1506421630	O=C(O)[C@H]1CCCN(S(=O)(=O)N(Cc2ccccn2)Cc2ccco2)C1	0.0664651
408642899	O=C(CN(C(=O)c1ccc(Cl)c(Cl)c1)N1C(=O)[C@@H]2[C@H]3C=C[C@@H]([C@@H]4C[C@@H]34)[C@@H]2C1=O)c1ccc(OC(=O)c2ccc([N+](=O)[O-])cc2)cc1	0.066465
83844007	CN(C)C(=O)C[C@H](NC(=O)c1c[nH]c2ncccc12)c1ccccc1	0.066465
13121389	C=CCn1c(SCC(=O)Nc2ccccc2C(=O)NC2CC2)nnc1-c1ccccc1OC	0.0664647
55343611	CCN(C(=O)Cc1c(F)cccc1Cl)[C@H]1CS(=O)(=O)C[C@@H]1O	0.0664647
19851948	CCn1c(CN2CCOCC2)nnc1SCC(=O)Nc1cc(C)ccc1F	0.0664646
6315038	Cc1cc(=O)[nH]c(SCC(=O)N2CCC[C@@H](C)C2)n1	0.0664644
20865960	Cc1cc(=O)[nH]c(SCc2nc(-c3ccsc3)no2)n1	0.0664644
1176043	Cc1ccc(-c2nn(-c3ccccc3)cc2C(=O)NCC(=O)c2ccccc2)cc1	0.0664642
249437708	O=S(=O)(c1cccnc1)N1C[C@@H](CO)[C@@H](c2ccsc2)C1	0.0664642
9238123	CCc1ccccc1NC(=O)[C@H]1Sc2nnc(-c3ccccc3)n2N[C@@H]1c1ccc(Cl)cc1	0.066464
9188462	Cc1ccccc1N1C(=O)/C(=C/c2sccc2C)SC1=S	0.0664639
33654917	CCn1c(SCC(=O)c2ccccc2)nnc1[C@@H](C)NC(=O)c1ccccc1C	0.0664639
643007730	O=C(Cc1cc2ccccc2nc1O)Nc1ccc(O)nc1	0.0664639
1702613	N[C@@H](C(=O)O)[C@@H](O)c1cccs1	0.0664638
2599028	Nc1ccc(-c2ccccc2)nc1	0.0664638
3218496	N#CCCCCC#CC#CCCCCCCCCC(=O)O	0.0664637
35657285	O=Cc1cc(Cl)ccc1Oc1ccc([N+](=O)[O-])cc1[N+](=O)[O-]	0.0664636
77229315	CNC(=O)c1cccc(CCNc2ccc([N+](=O)[O-])cn2)c1	0.0664636
108236041	CCn1ccc(C(=O)O)c1C	0.0664635
5063068	CON(C)[S@](=O)c1ccc([N+](=O)[O-])cc1	0.0664635
4822900	O=C(O)CCCCCCCCC(=O)CCCCCC(=O)O	0.0664635
15021789	Nc1nc(O)c([N+](=O)[O-])c(Cl)n1	0.0664634
1279381	CCCc1cc(SCC(=O)O)n2c(nc3ccccc32)c1C#N	0.066463
3272085	O=C(CSc1nnc(NC2CCCCC2)s1)NCc1ccc(Cl)cc1	0.0664628
2527755	NC(=O)c1ccc(Cl)c(C(F)(F)F)c1	0.0664628
33706540	COc1cccc(/C=C2/SC(=S)N(c3ccccc3C)C2=O)c1	0.0664627
2325812825	CC1(C)C[C@H](CC(=O)N2CC(c3ccc(C(=O)O)cc3)C2)CO1	0.0664625
16383471	O=C(CSc1nc(O)cc(=O)[nH]1)N1CCCCC1	0.0664625
71881084	CC[C@H](O)CN1CCN(C(=O)c2ccc(Cn3cncn3)cc2)CC1	0.0664624
618255023	CCN1CCN(/C=C2\SC(=O)NC2=O)CC1	0.0664623
263024914	CO[C@@H]1C[C@H](CC(=O)O)N(C(=O)c2cccc(OC(C)C)n2)C1	0.0664623
4551921	c1ccc(/N=N/Nc2nc(N/N=N/c3ccccc3)nc(N/N=N/c3ccccc3)n2)cc1	0.0664621
583325074	C[C@](O)(CNc1cncc(-n2cccn2)n1)C(=O)O	0.0664621
2325793103	C[C@H]1CC[C@@](C)(C(=O)N2C[C@@H]3C[C@H]2CN3C(=O)[C@@H]2CCCS2(=O)=O)C1(C)C	0.066462
244795355	COc1ccc(CN(C)CCC(C)(C)O)c2cccnc12	0.066462
409133691	CC(C)[C@@H](NC(=O)c1cccc([N+](=O)[O-])c1)c1nnc(SCC(=O)Nc2sc3c(c2C#N)CCCC3)n1C	0.0664619
6588210	Cc1nnc(S/C(=C\c2c(-c3ccccc3)[nH]c3ccccc23)C(=O)O)[nH]1	0.0664619
22835712	C=CCn1c(SCC(=O)N2CCN(Cc3ccc4c(c3)OCO4)CC2)nnc1C1CCCCC1	0.0664616
88374577	O=C(O)[C@@H]1COCCN1C(=O)c1n[nH]c2ccccc12	0.0664616
72228539	O=C(O)[C@H]1CC(=O)N(c2ccc(N3CCN(Cc4ccccc4)CC3)cc2)C1	0.0664615
33439675	O=C(O)CNC(=O)CCc1ccc2c(c1)OCCO2	0.0664614
217361012	Nc1ccnc(N2CCN(Cc3cc(C4CC4)n[nH]3)C[C@@H](O)C2)n1	0.0664614
5265061	COc1ccc(CNC(=O)CSc2nc3cc(Cl)cnc3[nH]2)cc1	0.0664614
102571233	CC1=NN(c2ccc(Cl)c(C(=O)O)c2)C(=O)/C1=C\c1ccc(Cl)c([N+](=O)[O-])c1	0.0664613
718771	COc1cc([C@H]2NC(=O)CC[C@@H]2[N+](=O)[O-])c(OC)cc1Br	0.0664612
1728029	NC(=S)N/N=C/c1ccccc1N	0.0664612
44124021	O=C(Nc1ccc2c(c1)OCCO2)c1csc(-c2cnccn2)n1	0.0664611
242728138	Cc1ccc(S(=O)(=O)[C@@H]2[C@@H](C(N)=S)[C@H]2c2cccc(F)c2)cc1	0.066461
9745675	O=C(NCc1ccco1)c1ccc[nH]c1=S	0.0664609
14097301	Cc1ccc(C)c(S(=O)(=O)Nc2ccc(C(=O)O)cc2C)c1	0.0664608
5529884	C[C@]12CCC(=O)C=C1CC[C@H]1[C@H]2CC[C@@]2(C)[C@@H]1CC[C@]2(O)C(=O)CO	0.0664604
3437319	C[C@@]12CCC(=O)N1[C@@H](C(=O)Nc1ccc3c(c1)OCO3)CS2	0.0664601
44914938	CONC(=O)[C@@H]1CCCN1C(=O)c1cc(Cl)ccc1Cl	0.0664599
6947212	O=C(COC(=O)c1cc2c(s1)CCCC2)N[C@H]1CCS(=O)(=O)C1	0.0664598
5558425	COc1cc(-c2nnc(S)n2/N=C/c2ccccn2)cc(OC)c1OC	0.0664598
102152177	CC1(C)C[C@H]2C[C@@](C)(CN2C(=O)CSc2nnnn2-c2ccccc2)C1	0.0664598
62119895	O=C(O)[C@@H]1CCN(S(=O)(=O)c2ccccc2Cl)C1	0.0664596
3212399	Cc1ccc(N(O)S(=O)(=O)c2ccc([N+](=O)[O-])cc2)cc1	0.0664594
12377709	CCOC(=O)c1ccccc1NC(=O)C[C@H]1S/C(=N/C)N(C)C1=O	0.0664593
103069881	CCN(CC)S(=O)(=O)c1cccc(-c2nnc(SCC(=O)Nc3ccc(C(C)=O)cc3)n2CCc2ccccc2)c1	0.0664592
5997371	COC(=O)N[C@@H](Cc1ccccc1)C(=O)OC	0.0664591
851647	O=C(Oc1ccc(C(=O)c2ccccc2)cc1)c1ccc(Br)c([N+](=O)[O-])c1	0.0664589
1615738620	CN(C)S(=O)(=O)C[C@H]1CN(C(=O)c2ccnn2C)C[C@@H]1O	0.0664588
15923380	N#CCCn1c(=S)[nH]c2ccccc21	0.0664588
103155491	Cc1cccc(Oc2cc(N3C(=O)[C@H]4[C@H](C3=O)[C@H]3CC[C@H]4O3)cc([N+](=O)[O-])c2)c1	0.0664588
230570669	Oc1c(Cl)ccc2cn[nH]c12	0.0664587
96433089	CCSCC[C@H](C)NC(=O)c1ccccc1[N+](=O)[O-]	0.0664586
5731015	O=C(COc1cccc(Cl)c1)Nc1nnc[nH]1	0.0664585
53563698	Cc1cc(NC(=O)CSc2nnnn2-c2ccc(C(C)C)cc2)n(C(C)(C)C)n1	0.0664585
1813075	O=C(O)c1nsnc1NCCO	0.0664584
30031654	Cc1cc(C)nc(SCC(=O)N(C)Cc2nc3ccsc3c(=O)[nH]2)n1	0.066458
1717373	O=C(O)/C=C/c1ccc([N+](=O)[O-])cc1Cl	0.0664579
49582844	CCOC(=O)/C(C(C)=O)=C1\OC(=O)c2cc3c(cc21)C(=O)[C@H](C(=O)OCC)C3=O	0.0664578
245338932	COC(=O)[C@H]1[C@H]2CC[C@@H](C2)[C@H]1NC(=O)Cc1n[nH]c2ccccc12	0.0664578
230559800	CN(CCC(=O)NCc1cc(C(C)(C)C)n[nH]1)[C@H]1CCS(=O)(=O)C1	0.0664577
12586501	COc1ccc(OCCCSc2nnc(N3CCOCC3)n2-c2ccccc2C)cc1	0.0664576
5240156	O=C(OCc1ccc([N+](=O)[O-])cc1)[C@H]1CC(=O)N(Cc2ccco2)C1	0.0664574
2671168	N#CCSc1nnc(-c2cccs2)n1-c1ccccc1	0.0664573
408716504	C[C@H](C(=O)OC(C)(C)C)n1ccc(C(=O)O)n1	0.0664572
6461418	C[C@H]1CCCCN1C(=O)COC(=O)c1cccc(S(=O)(=O)N2CCOCC2)c1	0.0664571
36931380	CC(=O)[C@@H](C#N)c1ccc2c(c1)OCO2	0.0664571
409096011	CCCn1c(SCc2ccc(F)cc2)nnc1-c1ccccc1	0.066457
199452468	O=C(O)[C@H]1C[C@H](Oc2ccccc2)CN1C(=O)OCC1c2ccccc2-c2ccccc21	0.066457
91782237	NC(=O)[C@@H]1COCCN1C(=O)CCOCC(F)(F)F	0.066457
25612794	NS(=O)(=O)Cc1ccc(NC(=O)c2cnc3ccccn3c2=O)cc1	0.066457
538741950	Cn1ncc(NS(=O)(=O)c2ccc(Cl)s2)c1C(=O)O	0.066457
22490527	O=C(CN1CCSC1=O)NCCCc1nc2ccccc2[nH]1	0.066457
8717119	Cc1nc2ccc(F)cc2c(O)c1CN1CCC(C)CC1	0.0664569
66054680	CC(C)(C)OC(=O)N1Cc2ccc(C=O)cc2C1	0.0664566
30979536	Cn1c(SCC(=O)c2cc(Cl)sc2Cl)nnc1N1CCOCC1	0.0664564
104356069	CC1=C/C(=N\NC(N)=S)c2ccccc2/C1=N\NC(N)=S	0.0664564
101353088	COc1ccccc1N1C(=O)N[C@H]2C[C@@]1(C)Oc1ccc3ccccc3c12	0.0664563
2544595	CCCCN1C(=O)/C(=C2/SC(=S)N(CCS(=O)(=O)O)C2=O)c2cc(Br)ccc21	0.0664563
268974467	CCCCn1nc(C)c(/C=C/C(=O)N2CCOC[C@H]2C(=O)O)c1Cl	0.0664562
22094490	COC[C@H](C)NC(=O)CSc1nnc(CSC)o1	0.0664561
72685733	CCN(CC)C(=S)S[C@H]1C[C@H](C)OC1=O	0.0664561
6536174	N#C[C@@H]1C(=O)NC(S)=N[C@H]1c1ccc([C@H]2CC(=O)NC(S)=N2)cc1	0.066456
1532166	CN1C(=O)NC(=O)C1=O	0.066456
1731995	CCC[C@@](C)(O)C(=O)O	0.066456
1875396068	N=[S@]1(=O)CCC[C@@]2(CCCN2C(=O)c2cc(N)ccn2)C1	0.066456
101197827	O=C1[C@@H]2[C@@H](C(=O)N1c1ccc(Br)cc1[N+](=O)[O-])[C@H]1C=C[C@H]2C12CC2	0.066456
2236141	COc1cccc(-c2nnc(SCC(=O)Nc3ccccc3C(C)(C)C)n2Cc2ccco2)c1	0.0664558
12653740	COC(=O)CCC/C=C1\SC[C@H](NC(=O)c2ccccc2)\C1=N\O	0.0664557
97757003	COC(=O)c1ccc(Cl)c(-c2ccccc2)c1	0.0664556
3649774	COc1cc(C(=O)O)nn1-c1cccc(Cl)c1	0.0664555
17135576	COc1ccc(NC(=O)CSc2nnc(Cc3cc(=O)[nH]c(=O)[nH]3)n2-c2cccc(C)c2)cc1	0.0664555
89845839	O=C(CN1CCC[C@H]1C(=O)O)NCc1cccc(Oc2ccccc2)c1	0.0664555
95425738	OCCCN(Cc1ccccc1)Cc1ncc[nH]1	0.0664555
71164222	O=C1CSC(=S)N1/N=C\c1c[nH]c2ccc(Br)cc12	0.0664553
72474390	CC(C)CC(=O)N1CCN(Cc2ccsc2)[C@H]2CS(=O)(=O)C[C@H]21	0.0664552
40942143	O=C1NC(=S)S/C1=C/c1ccc(OCC(=O)N2CCOCC2)cc1	0.0664551
408717376	CC(C)CN(Cc1cc(N)n(C)n1)CC(C)C	0.0664549
101303289	Cc1ccc(Cl)cc1N1/C(=N\C(=O)CCCC(=O)O)S[C@@H]2CS(=O)(=O)C[C@H]21	0.0664547
170089812	O=C(NS(=O)(=O)c1cc[nH]n1)c1cccc(Br)c1	0.0664547
570226068	C[C@]12CN([C@H](C(=O)O)c3cccnc3)C[C@@H]1[C@@H]1CC[C@H]2C1	0.0664546
13094528	Cc1cc(C)cc(C(=O)Nc2cccc(C(=O)O)c2)c1	0.0664546
49806357	COC(=O)[C@@H](C#N)Cc1ccccc1	0.0664546
1766412	CCc1ccc(/C=C2/SC(=S)N(CCCCCC(=O)O)C2=O)cc1	0.0664546
218399421	COC(=O)c1cccc2cnc(Cl)cc12	0.0664546
36245348	O=C1OC(c2ccccc2)=C/C1=C\c1ccc(Br)s1	0.0664545
793685	O=C(O)[C@@H]1Cc2ccccc2CN1C(=O)c1ccco1	0.0664545
14987685	COC(=O)c1ccccc1-c1cc(C(=O)OC)c2ccccc2n1	0.0664545
72169238	Cc1ccc(C(=O)N2CC[C@@H](c3ccccc3C(=O)O)C2)cc1F	0.0664543
102880373	CCONC(=O)[C@H](C)N1C(=O)[C@H]2CC=CC[C@H]2C1=O	0.0664543
95466541	O=C(OCc1cnn(-c2ccccc2)n1)c1ccc2nsnc2c1	0.0664542
101304870	O=C(CCC1CCCC1)/N=C1/S[C@H]2CS(=O)(=O)C[C@H]2N1c1ccc(Oc2ccccc2)cc1	0.0664541
2141141	CCOC(=O)N[C@@H](OC(=O)c1ccc(OC)cc1)C(Cl)(Cl)Cl	0.0664541
38874858	CN1C(=O)C=C(Br)C1=O	0.066454
858092	O=C(COC(=O)[C@H]1C[C@@H](O)CN1C(=O)Oc1ccccc1)c1ccc(Cl)cc1	0.066454
12136874	C=CCN1C(=O)S[C@H](CC(=O)Nc2ccc([N+](=O)[O-])cc2C)C1=O	0.066454
409011338	CCOC(=O)[C@H](C)N1C(=O)S/C(=C\c2cc(Br)cc(I)c2O)C1=O	0.066454
32888278	O=C(OCC(=O)N1CCc2sccc2C1)c1cc2c(cc1[N+](=O)[O-])OCO2	0.0664539
75128356	O=C(O)[C@H]1CCC(=O)N(CCc2cccs2)[C@@H]1c1cccnc1	0.0664539
1138143836	C[C@@H](CSC(F)(F)F)C(=O)N1CCN(S(=O)(=O)c2nc[nH]n2)CC1	0.0664539
101671484	O=C(CCN1C(=O)[C@@H]2[C@H]3CC[C@@H](C3)[C@H]2C1=O)OCC(=O)c1ccc(Cl)c([N+](=O)[O-])c1	0.0664538
952880383	CCOCCCC(=O)N1CCC[C@H]1c1nn[nH]c1C(=O)OCC	0.0664538
17029210	CCOC(=O)Cc1csc(NC(=O)c2ccc3c(c2)OCO3)n1	0.0664538
4798858	CC(=O)Nc1ccc(C(C)C)cc1[N+](=O)[O-]	0.0664538
1362329	CCOc1ccc(-n2c(SCC(=O)NC3CCCC3)nnc2-c2cccnc2)cc1	0.0664538
8916602	CCCN(C(=O)COc1ccccc1)[C@@H]1CCS(=O)(=O)C1	0.0664536
245237201	COC(=O)CN1C(=O)c2ccc([N+](=O)[O-])cc2[S@@]1=O	0.0664536
5360037	CC(C)CC(=O)N(C)CC(=O)O	0.0664536
33747990	CCCSc1nnc(-c2ccc(Cl)cc2)n1CCOC	0.0664536
245309035	COc1cccc(C2=NN3[C@H](C2)c2ccccc2O[C@H]3c2ccc(C(C)C)cc2)c1	0.0664534
6117099	O=C1CC[C@@H](N2C(=O)c3ccccc3S2(=O)=O)C(=O)N1	0.0664534
237812365	Cc1ccc(C(=O)O)cc1S(=O)(=O)N1CCCN(CC2CCCCC2)CC1	0.0664534
15842604	NC(=O)c1ccc(NC(=O)c2ccc(N3C(=O)CCS3(=O)=O)cc2)cc1	0.0664534
2366420	Cc1cc(C)c(NC(=O)CSc2nnc(-c3cccc(Cl)c3)n2N)c(Cl)c1	0.0664534
630083312	CC[C@@H]1[C@@H](C(=O)N[C@@H]2CS(=O)(=O)C[C@H]2OC)CCN1C	0.0664533
60823092	NC(=O)[C@@H](Sc1cccc2cccnc12)c1ccccc1	0.0664532
619703	O=C(O)CCC(=O)Nc1ccc(C(=O)Nc2cccc(O)c2)cc1	0.0664532
36293950	COc1ccc(-c2ccc(S(=O)(=O)NCCC(=O)O)cc2)cc1	0.0664532
12900927	O=C(O)c1cccc(-c2ccc(CN[C@H](Cc3c[nH]c4ccccc34)C(=O)O)o2)c1	0.0664532
170011684	COc1cccc(B2OC(C)(C)C(C)(C)O2)c1O	0.066453
331347721	CCc1[nH]nc(C(=O)NC[C@@H](C)S(N)(=O)=O)c1Br	0.0664529
206230949	CSCC[C@@H](NC(=O)c1cc(-c2ccncc2)n[nH]1)c1nc2ccccc2[nH]1	0.0664528
4205665	OC[C@@H](O)[C@H](O)[C@H](O)c1cnc2ccccc2n1	0.0664527
13786498	COc1ccc([C@@H]2Oc3ccccc3[C@H]3CC(c4ccc5c(c4)OCO5)=NN32)cc1	0.0664527
19833667	CN(CCC#N)C(=O)c1ccccc1	0.0664527
39429201	O=C(O)CNCc1ccc(C(=O)O)cc1	0.0664526
23230335	NCc1nnc(S)n1-c1ccc(F)cc1	0.0664525
6473818	O=[N+]([O-])c1ccc(/C=N/Nc2nc(Nc3ccccc3)nc(Nc3ccccc3)n2)cc1	0.0664525
544760484	C[C@@]1(CO)CCCN1CC(=O)Nc1cccc(Oc2ccccc2)c1	0.0664524
5860294	CCC(CC)c1nnc(NC(=O)Cc2ccccc2)s1	0.0664524
367563244	CO[C@@H]1C[C@@H](CO)N(C(=O)/C=C/c2cccc3cccnc23)C1	0.0664523
2556271	Brc1cccc2cccc(Br)c12	0.0664523
714573027	O=C(O)[C@@H]1CN(C(=O)OCC2c3ccccc3-c3ccccc32)CC12CC2	0.0664523
12555438	CCCN(Cn1nc(-c2ccccc2)n(-c2ccc(F)cc2)c1=S)[C@@H]1CCS(=O)(=O)C1	0.0664523
408636783	COc1cccc(C(=O)COC(=O)[C@@H]2CC(=O)N(c3ccc(Oc4ccc(C(C)(C)c5ccccc5)cc4)cc3)C2)c1	0.0664521
5179558	C/C=C(\CC)C(=O)O	0.0664521
1806406	COC(=O)C1(C(=O)OC)CN1C(=O)Nc1ccccc1	0.0664519
286956	O=C(O)C[C@@H](NC(=O)c1ccccc1)c1ccccc1	0.0664518
2527001	CC(C)(C)OC(=O)n1ccc2cc(N)ccc21	0.0664518
409351947	Cc1ccc(N2C(=O)/C(=C\c3cc4c(cc3[N+](=O)[O-])OCO4)SC2=S)c(C)c1	0.0664517
1362786	Cc1ccc(-n2c(SCC(=O)NC3CC3)nnc2-c2ccccn2)cc1C	0.0664516
2189392	COC(=O)CSc1nc2ccc(NC(=O)CSc3nnc(COc4ccccc4C)n3C)cc2s1	0.0664516
248133476	c1ccc(CN2Cc3ccnn3C[C@@H](CNc3ccccn3)C2)cc1	0.0664515
1875300852	CC(C)(C(=O)O)C(=O)N1CC[C@H](c2ccccc2Br)C1	0.0664513
17902793	CCc1ccccc1NC(=O)CNC(=O)Cn1c(S)nnc1-c1ccc(C)cc1	0.0664513
4623398	O=[N+]([O-])c1ccc(Cl)c2c1[C@@H]1C=CC[C@@H]1[C@@H](c1ccccn1)N2	0.0664512
2346923	N#Cc1c(SCC(=O)Nc2ccccc2)nsc1SCC(=O)Nc1ccccc1	0.0664511
13323627	O=C(O)[C@@H]1[C@@H](C(=O)N2CCN(c3cccc(Cl)c3)CC2)[C@@H]2C=C[C@H]1CC2	0.066451
237986606	O=C(O)CCCNC(=O)c1cccc(N2CCCC2=O)c1	0.0664509
6403264	CO[C@]12c3ccccc3-c3ccccc3[C@@H]1[C@H](C(=O)O)[C@@H]2C(=O)O	0.0664506
96028466	CC(C)(C)OC(=O)/C=C1\CCN(C(=O)OC(C)(C)C)C[C@@H]1F	0.0664505
1875307068	O=C1CC2(CC2)[C@@H](CSc2n[nH]c(-c3ccccn3)n2)O1	0.0664505
5575797	CCOP(=O)(OCC)N1C[C@H]1c1ccccc1	0.0664505
20285984	CC(C)(C)OC(=O)N1C[C@@H]2C[C@H]1CC2=O	0.0664505
5602669	Oc1ccccc1[C@@H]1CC(c2ccccc2)=NN1c1ccccc1	0.0664505
899791941	CC(C)[C@@]1(C(=O)O)C[C@H]1C(=O)NCc1c(C2CCC2)cnn1C	0.0664504
12981630	Cc1cc(C)n2ncc(C(=O)Nn3cn[nH]c3=S)c2n1	0.0664504
13389224	COC(=O)c1cccc2c1N[C@H](c1cc([N+](=O)[O-])ccc1Cl)[C@@H]1CC=C[C@@H]21	0.0664502
2325796430	CN(Cc1nc2ccccc2s1)c1cnc(C(=O)NC2CCNCC2)cn1	0.0664502
507817	CCOC(=O)CS[C@H]1NC(=O)C=C(OC)N1	0.0664501
12861561	COC(=O)c1ccc(Cl)cc1OS(=O)(=O)N(C)C	0.0664501
1616032007	C#CCCC1(CCC(=O)N2[C@H](C)CC[C@@H]3O[C@@H](C(=O)O)C[C@@H]32)N=N1	0.0664501
268883870	COCCN(CC(=O)O)C(=O)[C@H]1CC(=O)N(Cc2ccco2)C1	0.0664501
29647425	COc1ccc(C(=O)NCc2ccccc2Cl)cc1S(N)(=O)=O	0.06645
2356141523	Cc1cccc2cc(CN3CC[C@H](O)[C@](CCC(C)C)(C(=O)O)C3)c(O)nc12	0.0664499
14406547	C=CCN1C(=O)/C(=C\c2cccc(OCC)c2O)C(C(=O)OC)=C1C	0.0664497
8354205	COc1ccc(CNc2nnc(SCC(=O)Nc3ccnn3C(C)C)s2)cc1	0.0664492
2797794	Cc1nnc(SCC2=C(C(=O)O)N3C(=O)[C@H](NC(=O)c4ccc(COc5ccc(Cl)cc5)o4)[C@H]3SC2)s1	0.0664492
15117996	Cc1c(C)c(C(=O)O)c(O)c(C)c1O	0.0664492
72402496	O=C(CSCc1nc2ccccc2c(=O)[nH]1)Nc1cccc2[nH]ccc12	0.0664492
95449752	Cc1nnc(CN(C(=O)c2ccc([N+](=O)[O-])o2)C(C)(C)C)o1	0.0664491
888097511	CC(C)OC(=O)CCNC(=O)N1CC[C@@H]1C(F)(F)F	0.0664491
5676478	COC(=O)c1cccc(CSc2nnc(-c3cccc(F)c3)n2N)c1	0.0664489
39203308	c1n[nH]c2c1CSCC2	0.0664489
100001949	C[C@@H](NC(=O)c1ccccc1/N=C/c1c(O)ccc2ccccc12)c1ccccc1	0.0664489
5209544	CN(Cc1ccccc1)C(=O)CCc1nc2ccccc2[nH]1	0.0664488
1529153335	O=C(O)[C@H]1CN(Cc2ccc(OCCc3ccccc3)cc2)CC[C@H]1O	0.0664488
91426603	COc1nccc(N2CCC3(CC2)NC(=O)C[C@H]3C(=O)O)c1C#N	0.0664488
4165779	O=C(CCC(=O)c1cccs1)OCc1nc2ccccc2s1	0.0664488
12728153	CCONC(=O)c1cccc(C)c1[N+](=O)[O-]	0.0664487
370761958	NS(=O)(=O)c1ccc(NCCC(=O)N2CCC[C@H]2C2CC2)c([N+](=O)[O-])c1	0.0664484
53840376	C[C@@H](c1ccccc1)n1cnnc1SCC(=O)NC(=O)Nc1ccccc1	0.0664484
24456369	CCCCn1c(SCc2cc(=O)oc3cc(C)ccc23)n[nH]c1=O	0.0664482
226400912	Cc1cccc(C)c1N(CN1C(=O)[C@@H]2[C@@H]3C=C[C@H]([C@@H]4C[C@H]34)[C@@H]2C1=O)C(=O)C(F)(F)F	0.0664479
12552567	COc1ccccc1-n1c(-c2cccs2)nn(CN2CCN(C(=O)C(C)C)CC2)c1=S	0.0664479
32895058	COc1cccc(N2CC(=O)N=C2SCC(=O)Nc2ccc(Cl)c([N+](=O)[O-])c2)c1	0.0664479
2886338	Cc1sc(NC(=O)CSc2nnc(CSCc3ccccc3Cl)n2C)nc1-c1ccccc1	0.0664478
42415178	O=[N+]([O-])c1c[nH]nc1-c1ccc(Br)cc1	0.0664477
19410890	COc1cc([N+](=O)[O-])ccc1NCCCC(=O)O	0.0664475
36720713	O=Cc1cccc(OC2CSC2)c1	0.0664474
404097	NC(=O)c1ccc(Cl)c(N)c1	0.0664474
12501967	C[C@@H](NCCCC[C@H](N)C(=O)O)C(=O)O	0.0664473
12359136	COc1cc(C)c(Cl)cc1S(N)(=O)=O	0.0664473
32573518	COc1ccccc1NC(=O)C[C@H](NCCN)C(=O)O	0.0664471
534631722	Cc1cc(C)n(CCCC(=O)NCc2nnc(N)s2)n1	0.0664471
6395621	CCc1nnc(S)n1-c1cccc(Cl)c1Cl	0.0664469
11893248	O=C1C[C@H](CO)CN1Cc1ccc(F)cc1	0.0664469
2024213	CCOc1cccc(C=O)c1OS(=O)(=O)c1ccccc1	0.0664469
351520379	CCOc1ccc(S(=O)(=O)Nc2ccc(C(=O)O)cc2C)cn1	0.0664468
144469064	NS(=O)(=O)CC[C@H]1CCc2ccccc21	0.0664468
134681650	C[C@@H](Cc1ccco1)NS(=O)(=O)c1scnc1C(=O)O	0.0664467
13014694	C[C@@]1(c2ccccc2)NC(=O)N(NC(=O)c2cccnc2Sc2ccccc2)C1=O	0.0664467
16264850	CCOC(=O)C[C@H]1C(=O)NCCN1c1nc2ccccn2c(=O)c1/C=C1/SC(=S)N(C)C1=O	0.0664465
69974527	Cn1c(=O)n(CC(=O)Nc2cccc(-c3ncc[nH]3)c2)c2ccccc21	0.0664465
2325807592	O=C([C@@H]1C[C@@H]1Cc1ccccc1)N1CC(F)(F)C[C@@H]1c1nn[nH]n1	0.0664464
641348035	CN(C[C@H]1CCCN1c1cccnn1)c1ccc2ncnc(O)c2n1	0.0664463
29322192	O=C1CCCCC[C@H]1Sc1nncn1-c1ccccc1	0.0664463
1395630	CN(/C=C1\OC(=O)c2ccccc21)c1ccccc1	0.0664463
670461370	O=C(NCC(F)(F)F)c1ccc(-c2cccc(N3CCNCC3)c2)cc1	0.0664462
5298190	Cn1ccc(NC(=O)c2cccc(Oc3ccccc3)c2)n1	0.0664462
135920940	COC(=O)/C([N+]#N)=C(\O)OC	0.0664461
509386926	O=C(O)c1ccc(S(=O)(=O)Nc2ccc(Br)c3cccnc23)cc1	0.0664461
33716258	C=CCn1c(CNC(=O)c2ccc(Cl)cc2)nnc1SCC(=O)Nc1ccccc1F	0.066446
408739633	CC(=O)c1cccc(/N=C/[C@@H]2C(=O)NC(=S)N(c3ccccc3)C2=O)c1	0.0664459
166806229	O=C1N[C@H](C(F)(F)F)CO1	0.0664459
263624934	N#Cc1cc(Br)cc(C(=O)O)c1I	0.0664458
196237699	Cc1nc(B2OC(C)(C)C(C)(C)O2)ccc1F	0.0664458
252428451	C[C@@H]1[C@@H]2[C@H]3CC[C@@H](C3)[C@@H]2[C@]12C[C@@H]2C(=O)O	0.0664458
104766378	COc1ccc(/N=N/c2ccccc2)cc1S(=O)(=O)N[C@@H](CO)C(=O)O	0.0664456
49476262	Cc1n[nH]cc1NC(=O)Cc1csc(-c2ccco2)n1	0.0664455
1138143835	C[C@H](CSC(F)(F)F)C(=O)N1CCN(S(=O)(=O)c2nc[nH]n2)CC1	0.0664455
19972201	NS(=O)(=O)c1cccc(N2C(=O)C=CC2=O)c1	0.0664455
1569985937	CC1=CC=C(S(=O)(=O)Oc2cc(N)nc(N)n2)CC1=O	0.0664453
22854537	COc1ccc(OC)c(NC(=O)CSc2nnc(Cc3ccc(C)cc3)c(O)n2)c1	0.0664453
13842973	C=CCn1c(COc2ccc(C(C)C)cc2)nnc1SCC(=O)Nc1ccc(C(C)C)cc1	0.0664453
2044746	CC(=O)C[C@@]1(O)C(=O)c2cccc3cccc1c23	0.0664452
100669311	CCOC(=O)/C(=C\Nc1nonc1C(N)=O)C(C)=O	0.0664451
104106070	C[C@H](NC(=O)CSc1nnc(NCc2ccco2)s1)[C@H]1C[C@H]2CC[C@H]1C2	0.0664451
94743127	O=C(N[C@H]1CCCCC[C@H]1C(=O)O)c1ccncc1	0.066445
3567319	CSc1cccc(NC(=O)COC(=O)c2ccc([N+](=O)[O-])cc2)c1	0.0664449
170613385	COC(=O)[C@@H]1CCC[C@@H]1S(=O)(=O)NCc1cnn(C)c1C	0.0664449
104676641	CCCC1=C(C(=O)OCC)[C@H](c2ccc(C(C)C)cc2)n2c(s/c(=C\c3ccc(-c4ccccc4C(=O)O)o3)c2=O)=N1	0.0664448
8072276	Cc1nnc(SCc2nc3ccccc3s2)n1C1CC1	0.0664446
72191493	C=CCn1c(SCC(=O)Nc2cccc(C(=O)O)c2)nnc1[C@@H](C)NC(=O)c1ccc(OC)cc1	0.0664446
409210226	COC(=O)c1ccccc1NC(=O)CSc1nnc(CN2CCOCC2)n1-c1ccccc1	0.0664446
102173133	C[C@@H](NC(=O)CSc1nnc2c(n1)[nH]c1ccccc12)[C@H]1C[C@H]2CC[C@H]1C2	0.0664444
1857673597	Cc1onc(-c2ccccc2)c1C(=O)N1C[C@@H]2C[C@H]1C(=O)N2	0.0664444
24764980	COc1ccc(OC(=O)c2sccc2S(=O)(=O)N2CCCCC2)cc1	0.0664444
268966162	CC(C)c1cc(C(=O)N2CCOC[C@H]2C(=O)O)nn1C	0.0664444
328605804	CCc1cc(C(=O)NC[C@@H]2C[C@H](F)CN2CC(=N)O)n[nH]1	0.0664442
248163843	CCCN1[C@@H]2O[C@@H](C3O[C@@H]4[C@@H](O3)N(C)S(=O)(=O)N4C)O[C@@H]2N(CCC)S1(=O)=O	0.0664441
91690143	O=C(O)[C@H](c1ccsc1)N1CCN(c2ccccc2)CC1	0.0664441
864281127	Cc1ccnn1CC(=O)NC[C@H](C(=O)O)C1CCOCC1	0.0664441
952968464	CC[C@H]1C=CCN1S(=O)(=O)c1ccc(-c2cc(C(F)(F)F)n[nH]2)o1	0.0664438
675060762	Cn1c(=O)n(C)c2cc([S@](=O)O)ccc21	0.0664436
408600106	C=CCn1c(SCC(=O)Nc2ccc(F)cc2)nnc1-c1cc(Br)ccc1O	0.0664433
1875339259	Cc1cc(-c2cccc(S(N)(=O)=O)c2)cc(C(F)(F)F)c1F	0.0664433
3348612	CCOC(=O)c1ccc(NC(=O)COC(=O)c2cccc(Oc3ccccc3)c2)cc1	0.0664432
408717199	N=c1[nH]n(Cc2ccccc2Cl)cc1C(=O)O	0.0664431
45952807	COC(=O)[C@@H]1CC(=O)N(c2ccc(N(C)C)cc2)C1	0.066443
4379941	COc1ccc2c(c1)OCC/C2=N/OC(=O)c1ccc(Oc2ccccc2)cc1	0.066443
630220396	COC1CC(C(=O)N2Cc3ccc(C(=O)O)cc3C2)C1	0.0664429
12546581	COc1ccc2nc(SCC(=O)Nc3nc(-c4ccc(Cl)c(Cl)c4)cs3)[nH]c2c1	0.0664428
408743062	Cc1ccc(C)c(/N=C/[C@@H]2C(=O)NC(=S)N(c3ccccc3)C2=O)c1	0.0664428
828019340	C[C@H](CNC(=O)CCC(N)=O)c1nc2ccccc2o1	0.0664427
6248235	C[C@H]1SC2=NCN(c3ccc4ccccc4c3)CN2C1=O	0.0664426
32181645	O=C1O[C@@H]2C=CC=C[C@H]1C2	0.0664426
20224321	NCc1ccc(NC(=O)c2ccccc2)cc1	0.0664426
104195909	O=C(O)[C@@H]1[C@H](C(=O)NCc2ccncc2)[C@H]2CC[C@H]1O2	0.0664426
20609008	CCOC(=O)/C(=N/Nc1cc([N+](=O)[O-])ccc1O)C(C)=O	0.0664425
1615056933	CC(C)(CNC(=O)c1ccc(S(N)(=O)=O)cc1N)C1CCC1	0.0664425
2577452	O=C(O)C[C@H]1CCN(C(=O)OCc2ccccc2)C1	0.0664425
62709486	COc1ccc(CN2C(=O)CC[C@@H]2C(=O)O)c(OC)c1OC	0.0664424
57520116	O=C(CSc1cc(-n2ccc(C(=O)NC3CC3)n2)ncn1)NCc1ccco1	0.0664423
9127610	COc1cc([N+](=O)[O-])ccc1NC(=O)[C@H](C)Sc1nnc(-c2ccccc2)c(-c2ccccc2)n1	0.0664423
20152436	O=C(O)c1ccc(CNC(=S)NC(=O)c2ccc(-c3ccc(Cl)cc3)o2)cc1	0.0664423
191672014	CCC1(CC)[C@@H](OC)C[C@H]1N(C)C(=O)c1cc(C(=O)O)co1	0.0664422
306124033	O=S1(=O)[C@@H]2[C@H](CN1c1ccccc1)[C@H]1CN(Cc3ccncc3)C[C@H]2O1	0.066442
1579516	N#C[C@H](C(=O)O)C(c1c(Cl)cccc1Cl)[C@H](C#N)C(=O)O	0.0664419
4863378	COC(=O)c1ccc(NC(=O)CN2CCCCCC2)cc1	0.0664419
3559377	C=CCNC(=O)NC(=O)CSc1nnc(Nc2cccc(OC)c2)s1	0.0664419
299746888	O=C(C[C@H]1CCOC1)N[C@@H](Cc1c[nH]c2ccc(Br)cc12)C(=O)O	0.0664418
1559625652	O/N=C1/CCC=CCCC=CCC[C@@H]1n1cnc2ccccc21	0.0664417
95080918	FC(F)(F)c1cc(Br)ccc1N1CCN(Cc2ccccc2)CC1	0.0664417
567708	O=C(Nc1ccc2ccccc2c1)c1ccc([N+](=O)[O-])s1	0.0664416
9237147	Cc1ccc([C@@H]2Nn3c(nnc3-c3ccccc3)S[C@@H]2C(=O)Nc2cccc(C)c2)cc1	0.0664416
1673420	Cc1ccc(C)[nH]1	0.0664415
877863	Cc1ccc(-n2c(SCC(=O)Nc3cc([N+](=O)[O-])ccc3C)nnc2-c2cccnc2)cc1	0.0664415
225690656	C[C@H](SCC(=O)Nc1ccccc1)c1cccnc1	0.0664414
149176933	CC(C)[C@@H](NC(=O)[C@@H](C)O)C(=O)O	0.0664412
11905615	N#Cc1c(NC(=O)CSc2nc(-c3ccccc3)cc(=O)[nH]2)sc2c1CCCC2	0.0664411
23350537	COc1ccccc1NC(=O)CSc1nnc(C2CC2)n1CC(N)=O	0.0664409
12981642	N#CCCSc1nnc(-c2ccc(Cl)cc2)n1Cc1ccco1	0.0664409
208962334	CC(C)(C)NC(=O)N1C[C@@H]2OC(=O)N(CCc3ccccn3)[C@@H]2C1	0.0664409
2843699	O=S(=O)(Nc1ccc(F)cc1)c1ccc(NS(=O)(=O)c2cc(Cl)ccc2Cl)cc1	0.0664408
1875301104	CC(C)C1=NO[C@@H](C(=O)N[C@H]2CS(=O)(=O)Cc3ccccc32)C1	0.0664408
57085552	Oc1ccccc1N1CCN(Cc2c(O)nnn2-c2ccccc2)CC1	0.0664408
5377043	O[C@H]1CNOC1	0.0664407
45921114	COC(=O)c1cc2sccc2cn1	0.0664407
260781003	Cc1cccc(CN2CC[C@H](CN)S2(=O)=O)c1	0.0664407
1529174945	COCC1(N(C)C(=O)[C@H]2OCC(=O)N(C(C)C)[C@@H]2c2ccccc2)CC1	0.0664406
333785	COc1ccccc1-c1ccccc1[N+](=O)[O-]	0.0664406
585293968	COC(=O)c1cccc(-n2cncc2-c2ccc([N+](=O)[O-])cc2)c1	0.0664405
111856106	Cn1c(S)nc2cc([N+](=O)[O-])ccc21	0.0664405
2560501	CCOP(=O)(CO)OCC	0.0664404
32601559	COc1cc(C)c(S(=O)(=O)Nc2ccccc2C(=O)O)cc1C	0.0664403
2388890	O=C(CSc1nc(-c2ccncc2)n[nH]1)Nc1sc2c(c1C(=O)NCc1ccccc1)CCCC2	0.0664403
12141863	C=CCNC(=O)[C@@H]1C=CCN1S(=O)(=O)c1ccc(Cl)cc1	0.0664402
5416880	Cc1ccc(-[n+]2c(C(=O)O)cc(-c3ccccc3)cc2-c2ccccc2)cc1	0.0664401
4755414	COc1cc(/C=C/c2ccc3cccc(O)c3n2)cc(Br)c1O	0.0664401
1712133	Cc1ccccc1NP(=O)(Oc1ccccc1)Oc1ccccc1	0.0664401
1188037	O=C1/C(=C\c2ccc3c(c2)OCO3)SC(=S)N1C[C@@H]1CCCO1	0.0664401
409177498	O=C(NN1C(=O)/C(=C\c2ccc(-c3ccc(Cl)cc3)o2)SC1=S)c1ccccc1	0.06644
67341860	O=C(O)Cn1c2ccc([N+](=O)[O-])cc2c(=O)n1-c1ccccc1	0.0664398
408601615	COc1cc(/C=N\Nc2nc(=Nc3ccccc3)nc(N3CCCC3)[nH]2)ccc1OCC(=O)OC(C)C	0.0664398
23540697	NCc1cn(C[C@@H]2CCCN(Cc3ccccc3OC(F)F)C2)nn1	0.0664396
72208926	CC(C)(C)OC(=O)N1[C@H](CN)COC1(C)C	0.0664396
2202153	Cc1ccc(NC(=O)CSc2nnc(-c3cccc(Cl)c3)n2-c2ccc(C)cc2)cc1	0.0664395
1238135	O=C(CSc1nnnn1Cc1ccccc1)Nc1cccc(F)c1	0.0664395
2276673	CCCCCC(=O)Nc1scc(-c2ccccc2)c1C(=O)O	0.0664395
8828040	COc1cccc(N2C(=O)N(c3cccc(C(F)(F)F)c3)[C@H]3CS(=O)(=O)C[C@H]32)c1	0.0664394
409119023	Cc1ccc(S(=O)(=O)Oc2cccc(CO)c2)cc1	0.0664394
3279588	Cc1ccccc1-n1c(SCC(=O)N2CCC(C(=O)O)CC2)nnc1-c1ccncc1	0.0664393
8742072	Cc1cc(=O)[nH]c(N/N=C/c2ccc([N+](=O)[O-])cc2)n1	0.0664393
4738635	COc1ccc([C@H]2SC[C@H]3C(=O)N(c4ccc(C)cc4)C(=O)N23)cc1	0.0664393
32777291	O=C(CSc1nc2cc([N+](=O)[O-])ccc2o1)NC1CCCCC1	0.0664393
8972193	COc1cccc(/C=C2\SC(=S)N(CC(=O)N[C@H]3CCS(=O)(=O)C3)C2=O)c1	0.0664392
168164	CCOc1ccc(NC(=O)c2ccc(C(=O)O)cc2C(=O)O)cc1	0.0664392
548549785	Cc1ccsc1S(=O)(=O)N(CC(=O)O)Cc1ccccc1	0.066439
7320934	CC1(C)NC(=O)N(CC(=O)N[C@@H](c2ccccc2)c2cccs2)C1=O	0.066439
12397893	O=[N+]([O-])c1ccc(-n2ccc(C(F)(F)F)n2)c(F)c1	0.0664388
19357848	O=C(OCc1csc(-c2ccsc2)n1)c1cccc(N2CCCC2=O)c1	0.0664388
82840066	NCc1cccn2ncnc12	0.0664388
19928579	COC(=O)c1cccc(NC(=O)CSc2nnc(COc3cccc(OC)c3)o2)c1	0.0664387
1531342631	CCCc1nc2ccc(Br)cc2c(=O)n1/N=C/c1cccc([N+](=O)[O-])c1OC(C)=O	0.0664385
77540237	CCCCCC(=O)N1CCN(Cc2cccnc2)[C@@H]2CS(=O)(=O)C[C@@H]21	0.0664383
6926827	Nc1nc(C(F)(F)F)cc(=O)n1/N=C/c1ccccc1C(F)(F)F	0.0664383
75157429	CSCC[C@@](C)(O)CNC(=O)c1cc2ccccc2o1	0.0664382
189243295	C[C@H]1CN(C(=O)c2nn[nH]c2-c2ccccc2)C[C@@H](c2ccccc2)O1	0.0664382
101116692	CCOc1cc([C@H]2[C@H]3C(=O)N(Cc4ccccc4)C(=O)[C@H]3ON2c2ccccc2)ccc1OCc1ccccc1	0.0664382
237960828	O=C(Cc1c(F)cccc1Cl)N[C@H](Cc1ccccc1)C(=O)O	0.066438
753321	O=S(=O)(Nc1ccc(Cl)cc1Cl)c1cc(Cl)ccc1Cl	0.0664379
100899936	COc1cccc(CN2CCN(C(=O)[C@@H]3[C@@H](C(=O)O)[C@H]4C=C[C@H]3C4)CC2)c1	0.0664379
4866366	Cc1nnc(N/N=C/c2cccc3ccccc23)n1N	0.0664378
161800127	Cc1cccc(-c2nnc(S)n2CC(=O)N[C@H](C)C2CCOCC2)c1	0.0664377
210183580	O=C(O)[C@@H]1CC[C@H]2CCC[C@H]2N1	0.0664377
5107500	COC(=O)[C@@H](C)Sc1nnc(CNC(=O)c2ccc(F)cc2)o1	0.0664376
71897882	O=C(Nc1nnn[nH]1)[C@@H]1C[C@@H]1c1cccc(Cl)c1Cl	0.0664376
2670045	O=C(CSCc1ccccc1)Nc1ccccc1Cl	0.0664375
96523818	CC(C)[C@H](N)CCN1CCN(C(C)C)CC1	0.0664375
32573517	COc1ccccc1NC(=O)C[C@@H](NCCN)C(=O)O	0.0664372
7016434	Nn1c(SCC(=O)NC23CC4CC(CC(C4)C2)C3)nnc1-c1ccccc1Cl	0.066437
566495581	Cn1nccc1-c1ccc([S@@](=O)CCCC(=O)O)cc1	0.066437
72327788	C[C@H](CC(=O)N[C@@H]1C[C@@]2(CCC(=O)N(C)CC2)Oc2ccccc21)n1cncn1	0.066437
2325731686	COC(=O)[C@H](Cc1cnc[nH]1)NC(=O)Cc1ccn(C)n1	0.0664369
34690048	CCOc1cc(C)ccc1OCc1nnc(SCC(=O)Nc2nccs2)n1CC	0.0664369
5722972	O=C(/C=C\c1ccccc1O)c1cccc2ccccc12	0.0664369
1531384877	O=c1c2ccccc2nc(-c2ccccc2)n1/N=C/c1cc(Br)ccc1OCc1cccc([N+](=O)[O-])c1	0.0664369
6553087	CCCCOC(=O)CSc1nnc(-c2cccs2)n1CC	0.0664368
27019346	O=C1/C(=C/c2ccc(-c3ccc(F)cc3)o2)SC(=S)N1CCS(=O)(=O)O	0.0664367
129812244	Cc1cc(C(=O)N2CCc3ccccc3[C@H]2C(=O)O)co1	0.0664365
1772819110	CCc1nc(CN2CCCN(C(=O)[C@H]3CC(=O)N(CC)C3)CC2)n[nH]1	0.0664365
4117222	CC(C)(C)C(=O)[C@@H]1[C@@H](c2ccccc2Cl)C(C#N)(C#N)[C@H]2C=Cc3ccccc3N12	0.0664363
888096884	CC[C@@H]1C[C@H]1NS(=O)(=O)C[C@H](NC(=O)OCc1ccccc1)C(=O)OC	0.0664362
15980199	CCCCOC(=O)c1ccc(NC(=O)COC(=O)c2cccc(Oc3ccccc3)c2)cc1	0.0664361
203642108	CC1(C)OB(c2ccc(Oc3c(F)cccc3F)cc2)OC1(C)C	0.066436
7541640	COC(=O)c1cccc(O[C@@H](C)C(=O)N[C@@H]2CCS(=O)(=O)C2)c1	0.0664359
223999620	S=C1N[C@H](c2ccccn2)[C@H](c2cccs2)N1c1ccc2c(c1)OCO2	0.0664359
9374303	CCSc1nnc(N2C(=O)C(O)=C(C(=O)c3ccco3)[C@H]2c2cccc(OC)c2)s1	0.0664358
13079237	CNS(=O)(=O)c1ccc(NS(=O)(=O)c2ccc(CCC(=O)O)cc2)cc1	0.0664358
158033045	O=C(N[C@H]1CCc2ccccc21)c1cccc(-c2ncn[nH]2)c1	0.0664357
966797	COC(=O)c1cc(C)ccc1N	0.0664356
135443645	CC[C@@]1(C)CN(C(=O)c2cc([N+](=O)[O-])ccc2O)CCO1	0.0664355
100918350	O=C1[C@@H]2[C@H](ON(c3ccccc3)[C@@H]2c2ccccc2)C(=O)N1c1ccccc1[N+](=O)[O-]	0.0664355
100179235	COC(=O)c1cccc(N2C(=O)[C@@H]3[C@H]4C=C[C@@](C)(O4)[C@H]3C2=O)c1	0.0664355
548196100	Cn1cnc(S(=O)(=O)N[C@@H](CC(=O)O)c2ccsc2)c1	0.0664355
50215286	Cc1c(C(=O)O)nnn1CCN1CCOCC1	0.0664354
16789193	CC(C)(C)c1ccccc1NC(=O)CSc1nnc(-c2cccc(Cl)c2)n1-c1ccccc1	0.0664354
19317215	CNC(=O)c1ccc(NC(=O)COC(=O)CSCc2ccc(F)cc2)cc1	0.0664353
916320	CC(=O)c1cccc(NC(=O)CSc2nnc(COc3ccccc3C)n2Cc2ccccc2)c1	0.0664352
675069652	CC(=O)c1ccc(-c2cnc(C(=O)O)nc2)cc1	0.0664352
19800778	S=c1oc(-c2cccc(Br)c2)nn1CNc1ccc(Cl)cn1	0.0664351
12180575	COc1ccccc1NC(=O)CSc1nnc(NC(=O)c2ccccc2F)s1	0.066435
24889379	CC(=O)N[C@H](CC(=O)Nc1cccc(-c2ccn[nH]2)c1)c1cccs1	0.0664349
67790574	CNC(=O)[C@@H]1C[C@@H](n2cc(CNC(=O)Cc3ccccc3)nn2)CN1	0.0664348
239274672	CCOc1ccc([C@H](C)NC(=O)[C@H]2[C@H](C(=O)O)[C@H]3C=C[C@H]2O3)cc1	0.0664348
1875336943	COc1cc2nn[nH]c2cc1C(=O)Nc1cccc(CN)c1	0.0664347
95094303	O=C(O)C1(c2ccncc2C(F)(F)F)CC1	0.0664347
409412182	CCn1c(SCC(=O)Nc2cccc(OC)c2)nnc1-c1ccccc1O	0.0664347
116144345	BrN1CC=CS1	0.0664346
101863581	COc1cccc(N2C(=O)[C@H]3[C@H](C2=O)[C@H]2C=C[C@H]3C2=C2CCCCC2)c1	0.0664346
39291721	COC(=O)[C@@H]1C[C@@H](OS(=O)(=O)c2ccc(C)cc2)CN1C(=O)OC(C)(C)C	0.0664345
54116722	COC(=O)[C@@H](C)N1CCN(Cc2cccs2)CC1	0.0664344
1346221	CCC(=O)Nc1ccc(NC(=O)CSc2nnc(-c3ccco3)c(-c3ccco3)n2)cc1	0.0664343
16195077	COc1cc(/C=C2/S/C(=N\c3ccccc3)N(c3ccccc3)C2=O)cc([N+](=O)[O-])c1O	0.0664343
1916	NC(=O)NC(=O)Cc1ccccc1	0.0664342
351585	Nc1cc(N)nc(SCC(=O)c2ccccc2)n1	0.0664341
17142961	O=C1O[C@H]([C@@H]2OC(=O)C(=O)[C@@H]2[C@@H]2CCCCCCC2=O)[C@H]([C@@H]2CCCCCCC2=O)C1=O	0.066434
239309729	CCCCOc1ccc(OC(=O)[C@H](Cc2ccccc2)N2C(=O)[C@@H]3[C@H]4C=C[C@@H]([C@@H]5C[C@@H]45)[C@H]3C2=O)cc1	0.0664339
5617978	Cc1ccc(-n2nnnc2C/C=N/NC(N)=S)cc1	0.0664338
100067427	O=C1NC2C=C[C@@H]3C1[C@H]3C=C2	0.0664337
370761959	NS(=O)(=O)c1ccc(NCCC(=O)N2CCC[C@@H]2C2CC2)c([N+](=O)[O-])c1	0.0664336
8232434	Cc1cc(CNC(=O)CSc2nnnn2Cc2cccs2)cc(C)c1O	0.0664334
96500309	CN1C(=O)C[C@@H](CNC(=O)CCn2cccn2)[C@H]1c1ccccc1	0.0664334
171195	O=C1[C@@H]2C[C@@H](O)CN2C(=S)N1c1ccccc1	0.0664334
217613243	O=C(O)CCCN1C(=O)[C@@H]2[C@@H]3C[C@@H]([C@H]4Sc5[nH]c(=O)sc5[C@@H](c5ccc(F)cc5)[C@@H]34)[C@@H]2C1=O	0.0664333
243956904	Cc1ccnn1CCN(CCO)Cc1nccn1C	0.0664333
15085798	COc1cc([C@H]2ON=C(C(=O)O)[C@H]2C)cc2c1OCO2	0.0664332
2886595	C/N=C1\S[C@H](CC(=O)Nc2ccccc2)C(=O)N1C	0.0664331
14016676	COc1ccccc1CCNC(=O)CSc1nnnn1C(C)C	0.0664331
409178795	CCC(=O)Nc1ccccc1C(=O)OCc1ccc(Oc2ccc([N+](=O)[O-])cc2)cc1	0.066433
1526897	O=Cc1ccnc2ccc(C(F)(F)F)cc12	0.066433
1004809	CCN1/C(=C2\SC(=S)N(C)C2=O)C=Cc2cc(C)ccc21	0.0664329
2773715	CCOC(=O)c1cccc(NS(=O)(=O)c2ccccc2[N+](=O)[O-])c1	0.0664329
331485710	Cn1cc(C(=O)NC2(C(=N)O)CC2)c(C(C)(C)C)n1	0.0664329
98007438	CN1C[C@@H](c2cccc([N+](=O)[O-])c2)[C@@]2(SC(=S)N(Cc3ccco3)C2=O)[C@]12C(=O)Nc1ccc(Br)cc12	0.0664329
1531255607	CCCc1nc2ccc(Br)cc2c(=O)n1/N=C/c1ccccc1OCc1ccc(C(=O)O)cc1	0.0664328
7995018	CC(=O)c1ccc(NC(=O)c2c(O)nnc(-c3ccccc3)c2-c2ccccc2)cc1	0.0664328
37435024	C[C@@H]1C[C@H]1c1ccc(/C=C/C(=O)N2CCC[C@@H]2C(=O)O)o1	0.0664326
40060228	CNC(=O)c1ccccc1NS(=O)(=O)c1cc(C(=O)O)n(C)c1	0.0664325
2845046	Cc1ccc(SCC(=O)Nc2nnc(CC(c3ccccc3)c3ccccc3)s2)cc1	0.0664324
136127217	O=C(O)[C@@H]1CCCN(C(=O)Cn2ncc3ccccc32)C1	0.0664321
36532974	FC(F)(F)c1cc(Br)ccc1S	0.0664321
14140054	Cc1ccc(S(N)(=O)=O)cc1C(=O)NCc1ccc2c(c1)OCCO2	0.0664318
343161	C[C@@H](NC(=S)NC(=O)c1ccccc1)c1ccccc1	0.0664316
43512329	O=C(O)[C@H]1CCCCN1C(=O)c1nccc2ccccc12	0.0664316
4505232	CN([C@H]1CCS(=O)(=O)C1)S(C)(=O)=O	0.0664316
19844604	CC[C@@H](C)Nc1ncccc1C(=O)O	0.0664312
13845597	C=CCn1c(COc2ccc(OC)cc2)nnc1SCC(=O)Nc1ccc(OC)cc1	0.0664312
11785436	CN(Cc1ccco1)Cc1nnc(SCc2ccncc2)n1C	0.0664311
655544873	COc1ccc2c(c1)[C@H](C(=O)N1[C@H]3CC[C@H]1[C@H](C(=O)O)C3)CCC2	0.0664311
13459977	O=C1CC(=O)Nc2cc(S(=O)(=O)N3CCC[C@H]3C(=O)O)ccc2N1	0.0664309
77491291	C[C@@H](SCCS(N)(=O)=O)c1ccccc1Cl	0.0664309
5730190	Cc1c(Cl)c(-c2nnc(S)n2Cc2ccco2)nn1C	0.0664309
169997137	Cc1nc(Br)ccc1B1OC(C)(C)C(C)(C)O1	0.0664307
100544174	CCOC(=O)C1=NN[C@H]2C(=O)N(c3ccccc3OC)C(=O)[C@H]12	0.0664306
13555839	COC(=O)c1ccccc1N1C(=O)[C@@H]2[C@@H](C1=O)[C@H](C(=O)c1ccc(F)cc1)N1CCC[C@H]21	0.0664305
262851174	COc1nc(C)ccc1C(=O)N1C[C@@H]2CCC[C@@H]2[C@H]1C(=O)O	0.0664303
670474101	Cc1nc(CNS(=O)(=O)c2ccc(-c3ccon3)s2)cs1	0.0664303
299776080	NS(=O)(=O)C[C@H]1CCN(C(=O)c2ccc(Cl)c(Cl)c2)C1	0.0664303
82393657	C[C@H]1CN(C(=O)c2cn[nH]n2)CCCO1	0.0664303
199737631	CC1(C)OB(c2cccc3c2ccn3Cc2ccccc2)OC1(C)C	0.0664302
1875345850	CCOc1ccc(-c2nc(C(=O)N[C@@H](CC(=O)O)C(=O)O)cs2)cc1	0.0664301
333354344	C[C@@H]1CCCC[C@H]1OCC(=O)N1Cc2nnc(O)n2C[C@@H]1C(=O)O	0.0664299
44699592	N[C@H](Cc1cnc2c(O)cccc2c1)C(=O)O	0.0664298
8748662	COc1ccc(Br)cc1S(=O)(=O)N1CCC[C@@H]1C(=O)N(C)C	0.0664296
9125264	COc1ccccc1NC(=O)[C@@H](C)Sc1nnc(-c2ccccc2)c(-c2ccccc2)n1	0.0664294
2853900	C[C@H](NS(=O)(=O)c1ccccc1)C(=O)Nc1ccc(S(N)(=O)=O)cc1	0.0664293
96347476	Cn1c(S)nnc1CN1C(=O)c2ccccc2C1=O	0.0664292
1123693	NS(=O)(=O)c1ccc(NC(=S)NC(=O)C(c2ccccc2)c2ccccc2)cc1	0.0664291
3641439	CCOC(=O)NN1C(=O)c2ccccc2N[C@@H]1c1cccc(O)c1	0.0664291
72411952	CN(Cc1cccc2ncccc12)C(=O)CCc1ccc(=O)[nH]n1	0.066429
128994	O=C(O)c1cccnc1Oc1ccc2c(c1)OCO2	0.066429
7605270	CCCc1nnc(SCc2ccc(F)cc2)n1CC	0.066429
1669968	Cc1cccc2c1Oc1ccccc1[C@@H]2N1C(=O)/C(=C/c2ccc3c(c2)OCO3)SC1=S	0.0664289
224269	Cc1cccc(O)c1/N=C/c1ccccc1O	0.0664284
1857685453	O=S1(=O)CC[C@H](n2ccnc2-c2ccc3cccnc3c2)C1	0.0664283
16947248	Cc1ccc(-c2ccccc2O)cc1	0.0664282
585111762	CN(C)C(=O)NCC[C@@H]1CN(Cc2ccco2)Cc2ccnn21	0.0664282
59435485	O=C1CN(Cc2ccccc2)[C@@H](c2ccccc2)N1/N=C/c1ccccc1	0.0664281
72193534	COc1cccc(-n2cnc(Br)c2)c1	0.0664281
409406168	CCOc1cc(C=NN2C(=O)[C@@H]3[C@H](C2=O)[C@H]2C=C[C@H]3C2)cc(I)c1OCC	0.066428
36101	Cc1ccc(CSc2nnnn2-c2ccccc2)cc1	0.0664278
1058874	COc1ccc(/C=C2\SC(=S)N(c3ccc(C)c(C)c3)C2=O)cc1	0.0664278
5049732	CC[C@@H](C)C(=O)Nc1ccc(O)cc1C(=O)O	0.0664278
32189693	COc1nc2ccccc2[nH]1	0.0664278
555176	CC(=O)c1cccc(NC(=O)Cc2ccccc2[N+](=O)[O-])c1	0.0664276
5134566	O=C1CC[C@@H](N2C(=O)[C@@H]3[C@H](C2=O)[C@H]2CC[C@@H]3O2)C(=O)N1	0.0664276
409069860	O=[N+]([O-])c1cc(Br)c(O)c(/C=N\c2ccccc2I)c1	0.0664276
6078049	CCCCn1c(CNc2ccc(C)cc2)nnc1SCC(=O)Nc1ccccc1Cl	0.0664275
1779096	CCCCc1nnc(SCC(=O)Nc2ccc(C)cc2C)n1N	0.0664275
950756030	O=C(O)C12CCC(c3ccccc3)(C1)C2	0.0664274
2866236	Cc1cc(NC(=O)CSc2nnc(-c3cccnc3)o2)no1	0.0664274
263058549	COc1cc(C(=O)O)ccc1NC(=O)CCc1cnn(C)c1	0.0664274
320699662	O=C(c1ccc2[nH]ncc2c1)N1CC[C@](C(=O)O)(C(F)(F)F)C1	0.0664272
14162239	CCc1ccc(C(=O)[C@@H](C)Sc2nc(C(C)C)n[nH]2)cc1	0.0664272
32777440	CCCn1nnnc1COC(=O)c1ccc(C)c(S(N)(=O)=O)c1	0.0664272
181634	Cc1cccc(NC(=O)CSc2nc3ccccc3o2)c1	0.0664271
100142516	Cc1nn(-c2ccccc2)c(O)c1C=O	0.0664271
28527370	Cc1ccccc1Nc1nnc(SCc2ccc(Br)cc2)n(N)c1=O	0.066427
78876043	CCOC(=O)c1c(NC(=O)[C@@H]2C[C@@H]2[N+](=O)[O-])sc(C(C)=O)c1C	0.066427
55250551	COCCn1c(SCC(=O)NC(=O)NCc2ccccc2)nc(C)c1C	0.0664269
252370093	ON=Cc1cccc(Cl)c1	0.0664269
23989331	Cc1csc([C@@H](C#N)C(=O)CSc2nnc(COc3ccc(Cl)cc3)n2Cc2ccco2)n1	0.0664268
419284	CCSc1nnc(COc2cccc(C)c2)n1CC	0.0664268
2544649	O=C(CSc1nnc(CNc2ccccc2C(F)(F)F)n1-c1ccccc1)Nc1ccc(F)cc1	0.0664268
409001299	C=CCN1C(=O)/C(=C\c2cccc(OC)c2)C(C(=O)OC)=C1C	0.0664267
4611596	O=C1N[C@@H]2O[C@H](CO)[C@H](O)[C@H](O)[C@H]2O1	0.0664265
225652311	O=C(NCc1ccnc(-c2cccs2)c1)c1cccc(-n2cccn2)c1	0.0664265
23283030	OCCN(CCO)Cc1cccc(Oc2ccc(Cl)cc2)c1	0.0664264
8893482	O=C(NC(=S)NCc1ccc(-c2nc3ccccc3o2)cc1)c1ccc(-c2ccccc2[N+](=O)[O-])o1	0.0664263
1875296518	COC(=O)[C@@H]1[C@@H]2C[C@@H]2CN1C(=O)c1cc(-c2ccc(Br)cc2)[nH]n1	0.0664262
12534319	CCn1c(CCC(N)=O)nnc1SCc1nc(N)c2ccccc2n1	0.0664261
23366830	CC(=O)Nc1ccc(-c2cccc(-c3cc[nH]n3)c2)c2cccnc12	0.0664259
2548006	COc1cccc(C=O)n1	0.0664256
24747891	O=C(CSc1nnc(-c2cc(Cl)sc2Cl)c(O)n1)c1ccc(Cl)cc1	0.0664253
9593009	Cc1ccc(-n2nnnc2SCC(=O)c2ccc(CC(=O)N3CCOCC3)s2)cc1	0.0664252
31255816	O=C(Nc1ccc2oc(=O)[nH]c2c1)c1sc2ccccc2c1Cl	0.0664251
71829539	CC(C)CS(=O)(=O)CC(=O)N1C[C@H](C(N)=O)CC[C@@H]1C	0.0664251
70635075	O=C(CSc1nnc(NC(=O)C2(c3cccs3)CCCC2)s1)N1CCCC1	0.066425
1142669	CCCN1C(=O)/C(=C/c2ccc(N(CC)CC)cc2)SC1=S	0.0664249
40955643	Cc1nc(-c2cccc(O)c2)cs1	0.0664249
100041690	O=C(NCC12CC3CC(CC(C3)C1)C2)[C@@H]1[C@@H]2C=C[C@H]([C@H]3C[C@H]23)[C@@H]1C(=O)O	0.0664248
5304270	Cc1ccc(N2C(=N)S[C@H]3CS(=O)(=O)C[C@@H]32)c(C)c1	0.0664248
262879130	O=C(O)c1ccc(CNC(=O)C2CCSCC2)cc1	0.0664247
9477764	O=C(CSc1nnnn1C1CCCCC1)N(c1ccccc1)[C@@H]1CCS(=O)(=O)C1	0.0664244
5128886	CC(=O)Oc1ccc(-c2cccc(C(=O)OCC(=O)N3[C@@H](C)CCC[C@@H]3C)c2)cc1	0.0664244
13635907	COc1ccccc1-c1nnc(SCC(=O)Nc2nc(C)c3c(n2)CCCC3=O)[nH]1	0.0664244
257207085	NC(=O)c1ccnc2c1ccn2[C@@H]1CN(C(=O)/C=C/C(=O)O)C[C@H]1O	0.0664244
95947459	CC(=O)[C@H](C)OC(=O)CSc1cnc2ccccc2n1	0.0664243
34360853	CO[C@H]([C@@H](C)C(=O)O)[C@@H]1CCCN1C(=O)OC(C)(C)C	0.0664243
15205339	C[N+](C)(C)CCO[P@](=O)(O)Oc1c[nH]c2ccccc12	0.0664243
295129239	C[C@@H]1Cc2ncn(CC(=O)NOCc3ccccc3)c2C[C@H]1C	0.0664242
26610648	Cc1ccccc1-n1c(SCCCO)nnc1N1CCOCC1	0.0664241
32776252	CC(C)CNC(=O)[C@H](C)Sc1ccc(S(=O)(=O)N(C)C)cn1	0.0664241
9744059	CCc1nnc(NC(=O)CSc2nnc(NC(=O)NC(C)(C)C)s2)s1	0.0664241
6526540	O=C(CCC(=O)OCc1cccc([N+](=O)[O-])c1)Nc1cccc(Cl)c1Cl	0.066424
77406108	O=C1[C@@H]2CN(c3nccc(C4CCCC4)n3)C[C@]2(C(=O)O)CN1CC1CC1	0.066424
9737315	Cn1c(COc2ccccc2Cl)nnc1SCC(=O)NCc1ccc2c(c1)OCO2	0.066424
89857672	O=C(OCCO)[C@@H]1CC(=O)N(c2ccc3c(c2)Cc2ccccc2-3)C1	0.066424
4393564	COc1ccc(N2C(=O)N(c3ccccc3OC)[C@@H]3CS(=O)(=O)C[C@@H]32)cc1	0.0664239
221904903	Cc1noc(C)c1[C@H](C)C(=O)N1[C@H](C(=O)O)C[C@@H]2CCCC[C@@H]21	0.0664237
725327985	CC(C)(C)Oc1cccc(C(=O)OCc2ccccc2)c1	0.0664237
9988892	O=C(OCc1cc(=O)oc2ccc3ccccc3c12)C1=CN2CCS(=O)(=O)N=C2C=C1	0.0664237
14081401	C=CCn1c(SCC(=O)Nc2cc([N+](=O)[O-])ccc2Cl)nnc1-c1ccc(Br)cc1	0.0664236
6658821	O=C(O)COCC(=O)/N=C1\S[C@H]2CS(=O)(=O)C[C@@H]2N1c1ccc(F)cc1	0.0664236
1602173830	O=C(O)[C@@H]1CCCN1Cc1cn(Cc2ccccc2)nn1	0.0664235
236635706	CC(C)(C)c1ncc(/C=C/C(=O)N2CCO[C@@H](C(=O)O)C2)s1	0.0664235
13786215	COc1cc(/C=C2/C(=N)N3C(c4ccccc4)=CSC3=NC2=O)cc(Cl)c1OS(C)(=O)=O	0.0664235
164974203	Cc1csc(=O)n1CC(=O)NS(=O)(=O)CC1CCC1	0.0664234
29423840	CCCCn1c(SCC(=O)N(CCC#N)c2ccc(C)c(C)c2)n[nH]c1=O	0.0664232
43198954	COCCOCO[C@@H]1CCCC=C1Br	0.0664231
10349238	Cc1cc(NC(=O)COC(=O)c2ccc(-n3cccn3)cc2)n(C)n1	0.0664231
178228589	Cc1ccc(-c2cc(C(=O)N[C@@H](C)C(=O)O)[nH]n2)o1	0.0664231
203606780	CC(=O)c1ccc(B2OC(C)(C)C(C)(C)O2)cc1F	0.0664229
12249429	O=C(CSc1nnc(COc2ccccc2)o1)c1ccc(Cl)cc1Cl	0.0664227
4946198	N#C[C@H](O[C@H]1O[C@@H](C(=O)O)[C@@H](O)[C@@H](O)[C@H]1O)c1ccccc1	0.0664226
80128254	Oc1nc(C(F)(F)F)nc2ccc(Cl)cc12	0.0664226
139871752	Cc1ccc2c(c1)C(=O)[C@H]([N+](=O)[O-])C2=O	0.0664226
11651914	Cc1nnc(NC(=O)CSc2nnc(-c3ccc(Br)cc3)o2)s1	0.0664225
2378780	O=C(O)CCCCC(=O)C1CC1	0.0664225
6852976	C[C@@H](NC(=O)c1cc([N+](=O)[O-])cc([N+](=O)[O-])c1)[C@@H](O)c1ccccc1	0.0664225
13768804	CCOc1ccccc1[C@@H]1Oc2ccccc2[C@H]2CC(c3ccc4c(c3)OCO4)=NN21	0.0664225
13534752	COc1ccc(OC)c(/C=C2\SC(=S)N(Cc3ccco3)C2=O)c1	0.0664222
238000658	O=C(O)c1ccc(C(=O)N2CC[C@@H](Cc3ccccc3)C2)s1	0.0664221
331581812	Cc1nc(CN2CC[C@H](O)CC(C)(C)C2)n[nH]1	0.0664221
95896279	Cc1nccc2[nH]cc(C(=O)O)c12	0.0664221
8578679	CCCCSc1nc(=O)c(-c2ccccc2N)n[nH]1	0.0664221
245235212	O=C1[C@@H]2[C@H]3C[C@@H]([C@@H]2C(=O)N1Cc1ccccc1)[C@H]1[C@@H]3N=NN1c1ccccc1[N+](=O)[O-]	0.066422
5444973	CCc1ccc2[nH]c3nc(SCC(=O)Nc4ccc5c(c4)OCO5)nnc3c2c1	0.0664219
19910381	O=C(Nc1cccc2ccccc12)c1ccc(-n2cccn2)nc1	0.0664219
11603830	COc1ccc(-c2n[nH]c(=S)n2CC(=O)Nc2cc(Cl)c(OC)cc2OC)cc1	0.0664219
97018235	CC[C@@](C)(CC(=O)O)NC(=O)c1ccncc1	0.0664217
3328599	Fc1ccc(OCCSc2nnc(Cc3cccs3)n2C2CCCCC2)cc1	0.0664215
12357824	Cc1c(C2=NO[C@H](C(=O)O)C2)cnn1C	0.0664215
19078754	NS(=O)(=O)c1cc(C(=O)OCC(=O)Nc2cccc3nsnc23)cs1	0.0664214
586786	CC(=O)c1cccc(NC(=O)[C@H]2CCCC[C@H]2C(=O)O)c1	0.0664213
12652631	NC(=O)c1sccc1S(=O)(=O)N1CCOCC1	0.0664213
218192752	COc1ccc2c(c1OC)C(=O)O[C@@H]2CC(=O)Nc1cccc(N2CCCCS2(=O)=O)c1	0.0664212
4747663	Cc1cc(C)nc(SCc2nnc(S)n2C)n1	0.0664212
44974590	O[C@@H](CN1CCN(c2ncccn2)CC1)Cn1cccn1	0.066421
5887371	O=C(CSc1nnc(-c2ccco2)n1-c1ccccc1)Nc1ccc(F)c(F)c1	0.0664209
665887166	Nc1c(Oc2ccccc2)cccc1[N+](=O)[O-]	0.0664208
89228917	COC(=O)c1ccc(CO)cn1	0.0664207
8249980	CC(C)Cn1c(S[C@H](C)C(=O)NC(N)=O)nnc1N1CCOCC1	0.0664206
409328265	O=C(NN1C(=O)/C(=C\c2ccccc2OCc2ccc(Cl)cc2)SC1=S)c1cccs1	0.0664204
102332239	O=C(O)[C@@H]1[C@@H](C(=O)Nc2ccccc2)[C@@H]2CC[C@@H]1O2	0.0664204
100091594	CCCCN1/C(=C2/SC(=S)N(CC)C2=O)Sc2ccc(OC)cc21	0.0664204
46796534	NC(=O)CN1CCC(NC(=O)Cc2ccc(-n3cccn3)cc2)CC1	0.0664203
78675691	CC1(C)CCC[C@@]1(N)C(=O)O	0.0664202
19093549	C[C@@H](NC(=O)OC(C)(C)C)c1n[nH]c(CC(=O)O)n1	0.0664202
47417	CC(=O)ON1C(=O)[C@H]2C3c4ccccc4C(c4ccccc43)[C@@H]2C1=O	0.0664201
1772710119	CSCC(=O)N1C[C@H]2CN(C(=O)c3cncc(Cl)c3)C[C@@]2(CO)C1	0.06642
154312	O=C(O)CSc1cnccc1C(F)(F)F	0.06642
2561959	O=C(NCc1cccs1)c1cccc(Oc2ccccc2)c1	0.0664199
96430211	O=[N+]([O-])c1cc(CSc2ncc[nH]2)cs1	0.0664198
330365339	CC(C)n1ccc(CN2CCC(S(N)(=O)=O)CC2)n1	0.0664198
4761529	CS(=O)(=O)Nc1cccc2ccc(O)cc12	0.0664198
3440779	CCOc1ccc(S(=O)(=O)Nc2ccc(S(N)(=O)=O)cc2)cc1	0.0664198
32006961	CC(=O)CCC(=O)c1ccccn1	0.0664197
3947408	CCCCOC(=O)c1ccc(NS(=O)(=O)c2cccc([N+](=O)[O-])c2)cc1	0.0664197
193238058	CCCN1CCN(C(=O)CN2C(=O)[C@@H]3[C@H](C2=O)[C@H]2C=C[C@H]3C2)CC1	0.0664196
613587	COc1cccc(NC(=O)c2cnsn2)c1	0.0664196
34902630	CCCOc1ccc2ccccc2c1/C=C1\SC(=S)N(CC(=O)O)C1=O	0.0664196
698699490	Cc1ccc(C)c(C(=O)N[C@H](CC(=O)O)C(F)(F)F)c1	0.0664194
100061345	CCOC(=O)C1=NN[C@@H]2C(=O)N(c3ccccc3F)C(=O)[C@H]12	0.0664194
66013575	CCOC(=O)N1CCN(C(=O)COc2ccc([N+](=O)[O-])c(OC)c2)CC1	0.0664192
295670104	CC(=O)c1ccc(CSc2nnc(C3CC3)[nH]2)cc1	0.0664192
5897739	O=C(O)COc1ccccc1/C=C1\SC(=O)N(c2ccc(Cl)cc2)C1=O	0.0664191
104178592	O=C(NN1C(=O)[C@H]2[C@H](C1=O)[C@H]1CC[C@H]2O1)c1ccco1	0.0664191
25667305	CO[C@H]1O[C@@H](CN=[N+]=[N-])[C@@H](O)[C@H](OS(C)(=O)=O)[C@@H]1NC(=O)c1ccccc1	0.0664191
987300	CNC1=NC(=O)C[C@@H](C(=O)Nc2cc(C(=O)OC)cc(C(=O)OC)c2)S1	0.0664191
409064462	COc1cc(/C=N/n2c(S)nnc2-c2ccccc2)cc(I)c1OCc1ccc([N+](=O)[O-])cc1	0.0664191
67800128	Cc1cc(Br)cc(C(=O)O)c1Cl	0.066419
156523791	NC(=O)c1ccc(NC(=O)c2cccc(-c3ncn[nH]3)c2)cc1	0.0664189
103089573	O=C(O)[C@@H]1[C@@H](C(=O)N2CCN(c3cccc(Cl)c3)CC2)[C@H]2C=C[C@@H]1CC2	0.0664188
225504810	CCOC(=O)C1(O)CCN(C(=O)[C@@]23CCC[C@@H]2CN(C(=O)OC(C)(C)C)C3)CC1	0.0664187
409357695	C=CCn1c(CSCc2ccc(F)cc2)nnc1SCC(=O)Nc1ccccc1OC	0.0664186
9095766	Cn1c(S)nnc1CCNC(=O)c1ccc(Cl)c(Cl)c1	0.0664185
225809411	CC(C)OC(=O)CC(C)(C)C(=O)O	0.0664185
106549924	COc1ccc([C@@H]2N[C@H](C(=O)O)[C@H]3C(=O)N(c4ccc(C)cc4)C(=O)[C@@H]32)c(OC)c1	0.0664185
3371049	NS(=O)(=O)c1ccc(NC(=O)COC(=O)c2cccc(I)c2)cc1	0.0664183
408602490	Fc1cccc(Cl)c1COc1ccc(/C=N\Nc2nc(=Nc3ccccc3)[nH]c(=Nc3ccccc3)[nH]2)cc1	0.0664182
56217	COC(=O)c1ccc(NC(=O)CCCC(=O)O)cc1	0.066418
2641625	N[C@@H](c1c(O)ccc2ccccc12)P(=O)(O)O	0.0664179
426503446	Cc1cc(C)n(CCCN(C)C(=O)NCCc2nccc(-c3ccccc3)n2)n1	0.0664179
805307	CCOc1cc(/C=N/N2C(=O)[C@@H]3[C@H](C2=O)[C@H]2C=C[C@@H]3C23CC3)ccc1O	0.0664179
32770730	CN(Cc1ccccc1)S(=O)(=O)N1CCC[C@@H]1C(N)=O	0.0664178
71254806	Nc1ccc(C(F)(F)F)nc1I	0.0664178
3159152	NC(=S)N/N=C/c1c[nH]c2ccc3ccccc3c12	0.0664177
100925560	O=C(O)c1ccc(/N=C2\S[C@@H](Cc3ccccc3Cl)C(=O)N2[C@@H]2C[C@@H]3CC[C@@H]2C3)cc1	0.0664177
82029061	O=C[C@H]1CC1(F)F	0.0664177
5448547	Cn1c(SCC(=O)Nc2cccc(Cl)c2)nnc1-c1ccccc1Cl	0.0664176
38665143	O=c1[nH]cnn2cccc12	0.0664175
585149628	O=C(CCSc1ccccc1)NCc1cn(-c2cccs2)nn1	0.0664174
224177596	O=C(O)c1cccc(-n2cccc2[C@@H]2[C@H](c3ccccn3)NC(=S)N2c2ccccc2)c1	0.0664174
641080066	O=C(O)C1CCN(Cc2cn(CCC3=CCCCC3)nn2)CC1	0.0664174
238936959	COc1ccc([C@@H]2c3sc(=O)[nH]c3S[C@@H]3[C@H]4C[C@@H]([C@@H]5C(=O)N(CCC(=O)O)C(=O)[C@@H]45)[C@H]23)cc1OC	0.0664172
6725420	O=C(O)[C@H]1C2CCC(CC2)[C@@H]1C(=O)Nc1ccc2c(c1)OCCO2	0.0664172
1772715831	CC(C)(C)OC(=O)NC[C@@H]1CNC[C@]1(F)C(=O)O	0.0664171
409405446	COc1cc(C=NN2C(=O)[C@@H]3[C@H](C2=O)[C@H]2C=C[C@H]3C2)cc(OC)c1OCC(N)=O	0.0664171
5241959	O=C(/N=C1\S[C@@H]2CS(=O)(=O)C[C@H]2N1c1ccccc1Cl)[C@@H]1CCCO1	0.0664169
4314691	Cc1cc(SCC(=O)Nc2cc(C)on2)nc(=O)[nH]1	0.0664168
15010468	O=C(O)c1cc(-c2ccc(/C=C3\SC(=S)N=C3O)o2)ccc1Cl	0.0664168
15011198	O=C1/C(=C/C=C/c2ccco2)SC(=S)N1CCC1CCCCC1	0.0664168
67850194	C=CCN1C(=O)[C@@H](CC(=O)OC)Oc2ccccc21	0.0664168
20215739	CN(C)c1ccc(-c2nc(SCC(=O)N(c3ccccc3)c3ccccc3)[nH]c(=O)c2C#N)cc1	0.0664167
96502882	CC[C@@H](C)CS(=O)(=O)N1CCCO1	0.0664165
95963246	CCSCCS[C@H](C)C(=O)OC	0.0664163
2443782	Cc1ccc(OCc2nnc(SCc3nc4ccccc4[nH]3)n2Cc2ccco2)cc1	0.0664163
50046933	CN(C)C(=O)CSc1ccccc1O	0.0664163
11957308	CC(C)NC(=O)[C@H](C)N	0.0664162
5273675	CC(=O)N[C@H]1[C@@H]([C@H](O)[C@H](O)CO)O[C@@](Oc2ccccc2)(C(=O)O)C[C@H]1O	0.0664162
6848558	Cc1nnc(SCC(=O)c2ccc(S(=O)(=O)N3CCOCC3)cc2)n1C	0.0664162
22022938	CS(=O)(=O)C1=C(O)C(=O)N(CCCC(=O)O)[C@H]1c1ccccc1	0.0664162
5258535	CCCCN[C@H](CC(=O)Nc1ccccc1C(=O)OC)C(=O)O	0.0664156
2846412	COc1ccc(OCc2nnc(SCC(=O)Nc3ccc(Br)cc3)n2N)cc1	0.0664156
926478991	CC(C)Oc1ccc(F)cc1S(=O)(=O)N1CCO[C@H](C(=O)O)C1	0.0664154
575425915	COc1ccc(NC(C)=O)cc1S(=O)(=O)N(N[C@@H]1CCS(=O)(=O)C1)[C@@H]1CCS(=O)(=O)C1	0.0664154
95992142	O=C(CCc1nc[nH]n1)Nc1ccccc1Nc1ccccc1	0.0664154
189719	C=CCn1c(SCC(=O)OCC)nnc1-c1ccc([N+](=O)[O-])cc1	0.0664153
66088346	COc1ccc(NC(=O)[C@@H]2CC(=O)O[C@H]2c2ccc3c(c2)OCCO3)cc1	0.0664153
36948746	CCOc1ccc(S(N)(=O)=O)cc1[C@@H](C)CC	0.0664152
45889616	Cc1cc(N2C[C@H](C(N)=O)CC2=O)cc(C)c1Br	0.0664151
14140966	CC(C)CNC(=O)NC(=O)[C@H](C)Sc1nnnn1-c1ccccc1	0.0664151
3542282	Cc1ccc(OCCSc2nnc(-c3ccc(C)cc3)n2N)cc1	0.066415
54486370	COc1ccc(/C=C2\SC(=S)N(C)C2=O)c(OC)c1OC	0.0664149
1704297027	CCC[C@]1(C(=O)O)CN(c2ccc(C(C)=O)cn2)CC[C@@H]1O	0.0664146
1698785	O=C(O[C@@H]1C[C@H]2CC[C@H](N2)[C@@H]1C(=O)O)c1ccccc1	0.0664146
280635	COc1ccc(/C=C/C(=O)O)cc1S(=O)(=O)N1CCCC1	0.0664146
585286028	COC[C@@]1(CC(=O)O)CCCN1C(C)=O	0.0664145
101068785	O=C(Oc1cccc(N2C(=O)[C@@H]3CC=CC[C@H]3C2=O)c1)c1ccc(Br)cc1	0.0664144
4858676	Cc1ccc(SCC(=O)NCc2nc(-c3ccccc3)no2)cc1	0.0664143
95529430	CC1(C)OC(=O)N(CC(=O)N(Cc2nccs2)C2CC2)C1=O	0.0664143
26515783	COCCn1cc(C(=O)O)nn1	0.0664143
1532865	O=C(O)C(=O)C[C@@H](O)C(=O)O	0.0664142
4672161	O=C(c1ccccc1)c1ccccc1[N+](=O)[O-]	0.0664141
102740083	CC(=O)NN1C(=O)/C(=C/c2cc3cc4c(cc3nc2O)OCCO4)SC1=S	0.066414
170613380	COC(=O)[C@H]1CCC[C@H]1S(=O)(=O)NCc1cnn(C)c1C	0.0664139
4565483	Cn1cnnc1SCC(=O)Nc1ccc(/C=C\c2ccccc2)cc1	0.0664137
96515626	C[C@@H]1CN(S(=O)(=O)c2cccc(C3(C(=O)O)CC3)c2)C[C@@H](C)O1	0.0664137
53776417	COc1ccc(S(N)(=O)=O)cc1NC(=O)c1ccc(C2SCCS2)cc1	0.0664136
51353964	C(=C/c1ccccc1)\CSc1nnc(Cc2ccccc2)n1-c1ccccc1	0.0664136
928969	COc1cccc(OCc2nnc(SCC(=O)NCc3ccco3)n2C)c1	0.0664136
2332243401	C[C@@]12[C@@H]3[C@@H](O)[C@H](C[C@@H]31)[C@@]2(C)CCC(=O)O	0.0664135
11793449	CC(=O)Nc1ccc(SCCCC(=O)Nc2nc3ccc(C)cc3s2)nn1	0.0664134
15067079	Clc1ccccc1-n1cc(CN[C@@H]2CCCN(c3ncccn3)C2)cn1	0.0664133
133792003	O=C(C[C@H]1CSCCN1)NCc1ccc(C(=O)NCCN2CCCC2)cc1	0.0664132
8710018	Cc1nc(SCC(=O)NCc2cn3ccccc3n2)c(C#N)c(C)c1C	0.066413
5320426	CO[P@](=O)(O)NC1CCCCC1	0.0664129
255973436	C[C@H](NC(=O)OCC1c2ccccc2-c2ccccc21)C(=O)N1[C@H](C(=O)O)[C@H](C)OC1(C)C	0.0664128
252474597	CCn1ccnc1CN1CCN(C[C@H](O)Cn2cccn2)C[C@H]1C	0.0664128
72242452	CCOc1ccc([C@H]2CCCN2C(=O)CCn2c(-c3ccc(OC)cc3)n[nH]c2=S)cc1	0.0664128
2362548	O=C(CSc1nnc(-c2ccccn2)n1-c1ccc(Cl)cc1)Nc1ccc(OCc2ccccc2)cc1	0.0664128
100951074	CC1(C)[C@H]2CC[C@@]1(C)[C@H](Sc1ncccc1C(=O)O)C2=O	0.0664126
864281126	Cc1ccnn1CC(=O)NC[C@@H](C(=O)O)C1CCOCC1	0.0664126
773159873	COc1ccc(C(=O)N2CCSC[C@H]2c2nn[nH]n2)cc1	0.0664125
32694365	Cc1ccc(COc2ccc(/C=C3/SC(=S)N([C@H](C(=O)O)c4ccccc4)C3=O)cc2)cc1	0.0664124
4268695	Cc1ccccc1CP(=O)(O)O	0.0664124
1616946	N#Cc1c([N+](=O)[O-])cc(C(F)(F)F)cc1[N+](=O)[O-]	0.0664124
9544547	C[C@@H](Sc1nnnn1Cc1cccs1)C(=O)Nc1ccc2[nH]c(=O)[nH]c2c1	0.0664124
53993801	COc1ccc([SH](=O)=O)cc1OC	0.0664124
653543592	COc1cc(=NC(=O)N[C@H](C)[C@@H]2C[C@H](C(=O)O)C2(C)C)[nH]n1C	0.0664122
17104594	O=C(Oc1ccc[nH]c1=O)C1CC1	0.0664122
71790423	N[C@@H]1CC[S@@](=O)C1	0.0664121
14018158	Cc1csc(=O)n1CCSc1nnc(-c2ccccc2Cl)n1C	0.0664121
16891522	O=C(O)/C=C\c1cc2ccccc2c2ccccc12	0.0664121
61989268	O=C(O)[C@@H]1CCN(C2CC2)C1	0.066412
55327213	Cc1cc(C(=O)Nc2ccc(NC(=O)Cc3c[nH]cn3)cc2)co1	0.0664119
96111749	COCCN1C(=O)[C@@H]2C[C@@H](CN2S(C)(=O)=O)Oc2ccccc21	0.0664116
37591115	N#Cc1ccc(NC(=O)N[C@H](CCC(=O)O)C(=O)O)cc1	0.0664114
21262179	C[C@@H](Sc1nc(COc2ccc(Cl)cc2)n[nH]1)C(N)=O	0.0664114
426628353	CSC[C@H](NC(=O)CCn1nc(C)cc1C)C(=O)O	0.0664113
630267083	O=C(O)[C@@H](CNC(=O)[C@H]1CCCS1(=O)=O)C1CCCCC1	0.0664112
218416620	COC[C@]1(C(N)=S)[C@H](c2ccc(C)cc2)[C@@H]1S(C)(=O)=O	0.0664112
64001596	O=C(OCCO)[C@H]1CC(=O)N(c2ccc3c(c2)Cc2ccccc2-3)C1	0.0664112
4985275	Oc1ccc(/C=N/Nc2ccc3ccccc3c2)c(O)c1O	0.0664112
1529167685	CSCC(=O)N1C[C@@H](Cc2ccc3ccccc3n2)[C@H](O)C1	0.0664111
13768473	c1ccc([C@H]2Oc3ccccc3[C@H]3CC(c4ccc5c(c4)OCO5)=NN32)cc1	0.066411
255003959	O=S(=O)(O)c1ccc(N=Nc2ccc(O)c3ncccc23)c2ccccc12	0.066411
96509885	CC(=O)c1coc2ccc(O)c(Br)c12	0.0664109
107906925	C[C@@H](NC(=O)c1ccc(Cl)cc1)c1nnc(SCC(=O)NCCc2ccccc2)n1C	0.0664108
58332177	CC(C)c1ccc(CSc2nnc(SCC(=O)Nc3cccnc3)s2)cc1	0.0664107
126327	CC(=O)Oc1ccc(-c2ccc(C)cc2)cc1	0.0664107
40476880	O=C1O[C@@H](Nc2cc([N+](=O)[O-])ccc2F)c2ccccc21	0.0664106
6626513	CNS(=O)(=O)c1ccc(NC(=O)c2cnc(C)cn2)cc1	0.0664106
2448277	C=CCn1c(COc2ccccc2)nnc1SCC(=O)Nc1cc(Cl)cc(Cl)c1	0.0664106
480972	CC(C)(C)c1cc(C(=O)O)c(C(C)(C)C)s1	0.0664106
80348290	N=C1/C(=C\c2ccc(OC(=O)c3cccs3)cc2)C(=O)N=C2SC(CCC3CCCCC3)=NN12	0.0664105
8767341	CC(C)[C@@H](NC(=O)c1ccccc1)c1nnc(SCC(=O)N2CCN(c3ccccc3)CC2)n1C	0.0664104
62119898	O=C(O)[C@H]1CCN(S(=O)(=O)c2ccccc2Br)C1	0.0664104
50921094	O=C(O)CC[C@@H]1CCCCN1C(=O)c1cccnc1	0.06641
1681465	CC(C)(CCC(=O)O)[N+](=O)[O-]	0.0664099
532010	Nc1ccccc1N1CCCC1	0.0664099
5441068	CC(C)CCNC(=O)[C@H](CC(C)C)NC(=O)[C@H]1O[C@H]1C(=O)O	0.0664096
111944398	Oc1ccc2ccccc2c1/C=N/c1ccc(Br)cc1Br	0.0664095
19837092	CC(C)NC(=O)c1cccc(O)c1	0.0664094
104779802	O=C1[C@@H]2[C@@H](C(=O)N1/N=C/c1ccc(-c3ccc([N+](=O)[O-])cc3)o1)[C@H]1C=C[C@H]2C1	0.0664093
409408102	O=C1[C@@H]2[C@H](C(=O)N1N=Cc1cccc(Cl)c1)[C@H]1C=C[C@H]2C1	0.0664093
2325826146	C[C@H](C(=O)NC[C@@]1(C)CCC(=O)N1)c1cccc(-c2nn[nH]n2)c1	0.066409
606241668	Cc1cc(Br)cc2cc(B3OC(C)(C)C(C)(C)O3)cnc12	0.0664088
22223560	Cc1cnc(C(=O)NCC(=O)O)cn1	0.0664088
225154232	CC(C)(C)NC(=S)Nc1ccccc1C(=O)O	0.0664086
101359109	O=C1[C@H]2[C@H](C(=O)N1c1ccc(Cl)cc1[N+](=O)[O-])[C@H]1C=C[C@H]2C1	0.0664086
205605350	COC(=O)Cc1ccc(B2OC(C)(C)C(C)(C)O2)cc1F	0.0664085
3445465	C=CCSc1nnc(NC(=O)c2ccc(Cl)nc2)s1	0.0664085
1772716271	CC(C)(C)OC(=O)N1CCC[C@@]2(C=O)CCC[C@@H]12	0.0664085
218851037	CN(CCCc1nccn1C)C(=O)C[C@@H]1C=CS(=O)(=O)C1	0.0664084
8665871	O=c1c2ccccc2nc(-c2ccccc2)n1/N=C\c1ccccc1[N+](=O)[O-]	0.0664083
11730819	COc1cccc(-n2nnc(C(=O)O)c2-c2ccncc2)c1	0.0664081
91476533	COCCN1CCN(Cc2cccc(C)c2)[C@H]2CS(=O)(=O)C[C@H]21	0.066408
12537107	C=C(C)CSc1nncn1-c1cccc(OC)c1	0.066408
33334596	CCN1C(=O)/C(=C\c2c(N3CCC(Cc4ccccc4)CC3)nc3ccccn3c2=O)SC1=S	0.066408
16661810	COc1cccc(/C=C2/SC(=S)N(c3ccc(C)cc3)C2=O)c1OC	0.066408
1857722497	COCCC[C@@]1(CO)CN(C(=O)c2cccc3nn[nH]c23)CC[C@H]1O	0.066408
89764672	O=C(c1csc([N+](=O)[O-])c1)N(C[C@H]1CCCO1)[C@@H]1CCSC1	0.0664079
4856436	CC(=O)Nc1cccc(NC(=O)[C@H](C)SCc2ccccc2)c1	0.0664079
101099031	Cc1cccc(N2C(=O)[C@H]3[C@H](ON(c4ccccc4)[C@@H]3c3ccc(OS(=O)(=O)c4ccccc4)cc3)C2=O)c1	0.0664078
1682684	COc1ccc2ccc3c(c2c1)CC[C@@](C)(C(=O)O)[C@H]3CC(=O)O	0.0664076
58166153	C[C@H](CNC(=O)N1CCN(C(=O)Cc2ccccc2F)CC1)Cn1cccn1	0.0664076
5018297	CCOC(=O)C1=C(CSc2nnc(N)s2)NC(=O)N[C@@H]1c1ccc(C)cc1C	0.0664075
529276093	C[C@H]1NC(=O)CC[C@@H]1NC(=O)c1ccc(Cn2ccnn2)cc1	0.0664074
14166226	CNC(=O)NC(=O)[C@@H](C)Sc1nc(C(C)C)n(-c2ccccc2)n1	0.0664074
71283513	O=C1C[C@H](c2ccccc2Br)c2snc(C(=O)O)c2N1	0.0664073
375039513	COCc1ncsc1C(=O)Nc1cccc(-c2cn[nH]c2)c1	0.0664073
40523674	CC(C)CSCC(=O)Nc1cccnc1	0.0664072
239287468	O=C1[C@@H]2[C@H]3C=C[C@@H]([C@@H]4C[C@@H]34)[C@@H]2C(=O)N1Cc1ccco1	0.0664072
11766987	NS(=O)(=O)c1cccc(NC(=O)c2cc(-c3ccco3)nn2-c2ccccc2)c1	0.0664072
266057	Cc1ccc(NC(=O)CSc2nnc(-c3ccccc3)o2)c(C)c1	0.0664071
306144723	Cc1ncsc1CN1Cc2ccnn2C[C@@H](CCNc2ncccn2)C1	0.0664071
1640436	O=[N+]([O-])/C(C(Cl)=C(Cl)Cl)=C(/SCc1ccccc1)N1CCCCC1	0.0664069
408573632	Cc1ccc(-n2c(C)nnc2S[C@H](C[N+](=O)[O-])c2cccc([N+](=O)[O-])c2)cc1	0.0664068
114628004	COC(=O)[C@@H]1C[C@@H](O)CN1C(=O)[C@@H](NC(=O)OC(C)(C)C)C(C)(C)C	0.0664067
71888715	C1=C[C@@H](Sc2nnc(N3CCOCC3)n2C2CC2)CCC1	0.0664065
16900972	Cc1ccccc1N[C@@H]1CC(=O)N(c2cccc(C(=O)O)c2)C1=O	0.0664064
19960716	Clc1cccc(N2CN(Cc3ccccc3)CN=C2c2ccccc2)c1	0.0664064
77265491	CC(C)NC(=O)N[C@@H]1CO[C@H](CO)[C@H]1O	0.0664061
6890001	O=C1/C(=C/c2cccc(Oc3ccccc3)c2)NC(=S)N1c1ccccc1	0.0664058
116942464	O=C(O)C1(c2cccc(Cl)c2F)CCC1	0.0664058
26466883	N#CCN1CCN(c2ccccc2O)CC1	0.0664057
5503077	CSC(=S)N/N=C(/C)c1ccco1	0.0664057
640064	COc1ccccc1CNS(=O)(=O)c1ccc(Br)s1	0.0664057
20443215	O=Cc1ccc(N2CCCCC2=O)c(F)c1	0.0664056
102384065	CC[C@H](C(=O)N(C)C)N1C(=O)[C@@H]2[C@H](C1=O)[C@H]1C=C[C@H]2CC1	0.0664056
35289144	COc1cccc(-n2c(SCC(=O)NCc3ccco3)nnc2-c2cccnc2)c1	0.0664055
409328151	COc1ccc(/C=C2/SC(=S)N(Cc3ccccc3)C2=O)cc1I	0.0664055
47202309	O=C(O)c1c(F)cccc1NS(=O)(=O)/C=C/c1ccccc1	0.0664055
4860251	Cc1occc1-c1nnc(SCC(=O)N2CCCCC2)n1CCc1ccccc1	0.0664055
40545843	Cn1c(=O)n(-c2cccc([N+](=O)[O-])c2)c(=O)n1C	0.0664054
16739414	Cc1ccc(NC(=O)CN2C(=O)/C(=C\C=C\c3ccccc3)SC2=S)cc1	0.0664054
71771504	C[C@@H](C(=O)O)c1cccc2c(-c3ccccc3)cccc12	0.0664053
1857799268	NS(=O)(=O)NC1=NC(=O)NC1=C(Cl)Cl	0.0664052
829368703	Cc1ccoc1C(=O)N[C@H](CC(=O)O)C(F)(F)F	0.0664051
3000203	O=C(O)c1c(Br)sc(-c2ccccc2)c1-c1ccccc1	0.0664051
3259971	CCN(CC)S(=O)(=O)c1cccc(-c2nnc(SCC(=O)c3ccccc3Cl)n2-c2ccccc2)c1	0.066405
35359142	CCOCCOc1ccc(S(N)(=O)=O)cc1C(C)C	0.066405
154187	CS(=O)(=O)c1cc(C(N)=O)cc(S(C)(=O)=O)c1	0.066405
79057953	CCOC(=O)CSc1cncc(N2CCN(Cc3nc4ccccc4c(=O)[nH]3)CC2)n1	0.066405
43827529	N#Cc1c(C(F)(F)F)cnc(C(=O)O)c1Cl	0.066405
240203768	O=C(O)[C@@H]1[C@H]2CC[C@@H](C2)[C@H]1C(=O)NCc1cccnc1	0.0664047
7718573	O=C1N(c2ccc([N+](=O)[O-])cc2)[C@@H]2CS(=O)(=O)C[C@@H]2N1c1ccc(Cl)cc1	0.0664047
1857794068	COCC1=C(B2OC(C)(C)C(C)(C)O2)CCCC1	0.0664043
1875303770	COCCOC[C@@](C)(C(=O)O)n1nnc(C2Cc3ccccc3C2)n1	0.0664041
24922730	C=CCn1c(SCC(=O)NCC(C)(C)N2CCOCC2)nnc1-c1ccc(Cl)cc1Cl	0.0664041
841773210	O=C(O)[C@@H]1CCN(C(=O)c2ccc(-n3ccnc3)nc2)c2ccccc21	0.066404
1857783859	COc1ccc2[nH]nc(C(=O)O)c2n1	0.066404
9030102	CCCCCOC(=O)CCN1C(=O)/C(=C/c2cccc(Br)c2)SC1=S	0.066404
96151467	Cc1cccc(CCN2C[C@H]3CN(C(=O)N(C)C)C[C@@]3(C(=O)O)C2)n1	0.066404
181585096	C[C@@H]1CN(Cc2ccccn2)CC[C@@H]1NC(=O)NCCNC(=O)c1ccn[nH]1	0.0664039
409196303	CN1C(=O)N/C(=C/c2ccc(Br)o2)C1=O	0.0664039
104388731	CS(=O)(=O)OC[C@@H]1OC(C(Cl)(Cl)Cl)O[C@@H]1COS(C)(=O)=O	0.0664039
252428450	C[C@@H]1[C@@H]2[C@H]3CC[C@@H](C3)[C@@H]2[C@]12C[C@H]2C(=O)O	0.0664039
19680916	Oc1c([C@H](c2ccc(C(F)(F)F)cc2)N2CCOCC2)ccc2cccnc12	0.0664039
59270612	COC(=O)c1n[nH]cc1C=O	0.0664038
3283622	CCN(CC)c1ccc(C(=O)OCC(N)=O)cc1	0.0664036
426397636	CCc1nc2ccccc2n1CCC(=O)NCCc1nc(C(=O)O)cs1	0.0664035
3844913	O=[N+]([O-])c1c2c(c([N+](=O)[O-])c3c1CCCN3)NCCC2	0.0664035
12902173	CC(C)c1nnc(SCC(=O)NCc2ccccc2CN2CCOCC2)n1Cc1ccco1	0.0664035
12275295	COc1cc(C(=O)NN2C(=O)/C(=C\C=C\c3ccco3)SC2=S)cc(OC)c1OC	0.0664035
21158465	C[C@H]1CCCCN1C(=O)CSc1nc(COc2ccc(Cl)cc2)n[nH]1	0.0664034
242273795	C[C@@H]1CC[S@](=O)CCN1C(=O)Nc1ccc([N+](=O)[O-])cc1	0.0664033
124352290	COc1cncc(-c2ccc(N)cc2)c1	0.0664033
2700471	O=C(O)CN1C(=O)/C(=C/c2ccccc2OCc2ccccc2Cl)SC1=S	0.0664032
96198696	CN(C)[C@H]1CCN(C(=O)c2ccsc2)[C@H](C(=O)O)C1	0.0664032
43828310	CCN(CC)C(=O)OCC(=O)O	0.0664027
229823012	COCCOCc1cccc([N+](=O)[O-])c1N	0.0664026
2325798276	O=C(O)[C@H]1CCC2(CCC2)N(Cc2nc(C3CC3)cs2)C1	0.0664025
1297903	COc1ccc(/C=C2/SC(=S)N(CCCC(=O)O)C2=O)cc1OC	0.0664025
10297880	O=[N+]([O-])c1ccc([C@H]2c3c(/C=C/c4ccccc4)nnc(O)c3Nc3nnnn32)cc1	0.0664025
158549	Brc1cccc2c1OCO2	0.0664025
17418639	Oc1ccc(/C=N/Nc2nnc(N/N=C/c3ccc(O)cc3O)c3ccccc23)c(O)c1	0.0664024
95510405	Cc1cccc(CCN2C(=O)OC(C)(C)C2=O)n1	0.0664021
116626331	O=Cc1cc2c(Cl)cccc2nc1Cl	0.066402
97370595	O=C(c1cccc(-c2cn[nH]c2)c1)N1CCC[C@H](c2cc(=O)[nH]cn2)C1	0.0664019
42384307	COC(=O)CCn1cc(C=O)cn1	0.0664019
8989801	O=C1/C(=C/c2ccc(O)c(Br)c2)S/C(=N\c2ccccc2)N1c1ccccc1	0.0664018
894339	CCc1ccccc1NC(=O)CSc1nnc(COc2ccccc2)n1C	0.0664016
9944322	C[C@H](NC(=O)c1ccccc1Br)c1nnc(SCC(=O)Nc2cccc(C(=O)O)c2)n1C	0.0664015
461211	O=C1OC(c2cccs2)=N/C1=C\c1cccs1	0.0664014
1565516647	O=C(O)[C@H]1CN(C(=O)NCC2CCCCC2)C[C@@H]1c1ccccn1	0.0664013
218576470	CCS(=O)(=O)[C@@H]1[C@@H](C(N)=S)[C@@H]1c1ccc(Cl)cc1	0.0664012
344320	COc1ccccc1-n1c(C)cc(SC)c(C(C)=O)c1=S	0.0664011
102544454	O=C(O)c1cccc(CN2CCO[C@H](c3cccnc3)C2)c1	0.066401
238194257	O=C(O)C[C@@H]1CN(C(=O)/C=C/c2csc(Br)c2)CCO1	0.066401
1614995281	Cn1cc(-c2ccccc2)c(NC(=O)N2CC[C@@H](C(=O)O)C2)n1	0.0664009
88440308	Cc1c(Br)cccc1C(=O)NC[C@H](C)C(=O)O	0.0664008
19094123	OCCSCCc1ccccn1	0.0664007
299770569	O=C(CSCCN1CCCC1)N1CCCN(Cc2ccncc2)CC1	0.0664007
71790273	Cc1cc(N)c2cccnc2c1C	0.0664007
1857722001	O=C(N[C@@H]1C[C@H]2CO[C@@H](CCO)CN2C1)c1cccc(Oc2ccccc2)c1	0.0664007
2792264	COc1ccc(/C=N/n2c(S)nnc2C(F)F)cc1COc1ccc([N+](=O)[O-])cc1	0.0664006
91664817	O=C(O)[C@@H]1CN(C2CSCCSC2)C[C@H]1c1ccccc1	0.0664004
57339570	CC(=O)Oc1c(Cl)cc(C(C)(C)C)cc1C(=O)O	0.0664004
3155367	COc1ccc(CN(C(=O)c2ccccc2C(=O)O)c2ccccn2)cc1	0.0664003
41308026	CC(=O)N[C@@H](CC(=O)O)c1ccc2c(c1)OCO2	0.0664002
26505508	C=CCSc1nc(-c2ccccc2OCC)n[nH]1	0.0664002
895819	COc1cc(C(=O)O)cc(O)c1O	0.0664001
3330128	CC(=O)c1ccc(S(=O)(=O)Nc2cccc(Cl)c2Cl)cc1	0.0664
263321020	O=C(Cn1cc(C(=O)O)nn1)Nc1cccc(-c2nnnn2C2CC2)c1	0.0663999
381769	CO[C@H](Cc1ccccc1O)[C@@H](O)c1ccccc1	0.0663999
36046627	CCOc1cc(/C=N\N=c2\[nH]c3ccccc3s2)c(Br)cc1O	0.0663998
332713137	CCN1C[C@H](C(=O)N2C[C@@H](O)[C@H](N(C)CC(=O)O)C2)CC1=O	0.0663998
136602835	CN1CCN(c2cc3c(cc2F)n(O)c2c([n+]3=O)CCCC2)CC1	0.0663997
1615555911	N[C@@H]1c2ccccc2C[C@H]1NC(=O)C1(N)Cc2ccccc2C1	0.0663997
82209	CC(C)(C)c1cc(N)nc(N)n1	0.0663996
6375452	CON(C)[S@@](=O)c1ccc([N+](=O)[O-])cc1	0.0663994
9056221	COc1ccccc1-c1nnc(SCC(=O)N(Cc2ccccc2)[C@@H]2CCS(=O)(=O)C2)o1	0.0663994
1638895	N#C[C@H]1C(=O)S[C@@H]2c3ccccc3C(=O)c3ccccc3[C@@H]21	0.0663993
6962434	Cc1cc(/C=N/c2ccc(Br)cc2)c(C)n1-c1ccccc1C(=O)O	0.0663992
107598939	O=C(O)c1ccc(/N=C2\S[C@H](Cc3ccccc3)C(=O)N2[C@@H]2C[C@H]3CC[C@H]2C3)cc1	0.0663992
242649327	CC(C)(C)OC(=O)N[C@@]1(C(=O)O)C[C@H]1c1cnc[nH]1	0.0663992
458714	O=C(COC(=O)c1ccc2ccccc2n1)c1ccc([N+](=O)[O-])cc1	0.0663991
409330724	CCn1c(CNC(=O)c2ccc(C)cc2)nnc1SCC(=O)Nc1cccc(OC)c1	0.066399
4202956	CC(C)(C)OC(=O)N1CNC(=O)C1	0.066399
3877459	O=[N+]([O-])c1ccc(Nc2cccc(O)c2)c([N+](=O)[O-])c1	0.0663989
78876047	CCOC(=O)c1c(NC(=O)[C@H]2C[C@@H]2[N+](=O)[O-])sc(C(C)=O)c1C	0.0663987
242750513	CS(=O)(=O)[C@@H]1[C@H](C(N)=S)[C@H]1c1ccc(Br)cc1	0.0663987
2356154728	CC(C)N1CCC[C@@]2(CCCN2S(=O)(=O)c2ccc(C(=O)O)cc2)C1=O	0.0663987
40105082	O=C(O)c1cccc(S(=O)(=O)NCCOc2cccc(F)c2)c1	0.0663986
13163649	COc1ccc(N2C(=O)/C(=C\c3cccs3)N=C2SC/C=C/Cl)cc1Cl	0.0663986
19825541	O=C(CSc1nnc(-c2ccncc2)n1Cc1ccccc1)Nc1ccccc1Cl	0.0663985
2572675	COC(=O)[C@@H](O)Cc1ccc(O)cc1	0.0663985
1529185852	N=c1nn[nH]n1CC(=O)N1CC[C@H](O)[C@](CO)(Cc2ccccc2)C1	0.0663985
675038125	CCOC(=O)[C@H](C)Oc1ccc(B2OC(C)(C)C(C)(C)O2)cc1	0.0663985
5420967	CC(=O)NC(=S)Nc1ccccc1	0.0663984
5722776	CC1=N/C(=C\c2cccc(Cl)c2)C(=O)O1	0.0663984
163902304	CC(C)(O/N=C(\C(=O)N[C@@H]1C(=O)N2C(C(=O)O)=C(C[N+]3(CCNC(=O)c4ccc(O)c(O)c4Cl)CCCC3)CS[C@H]12)c1csc(N)n1)C(=O)O	0.0663982
72421272	O=C(O)[C@@H]1c2[nH]cnc2CCN1Cc1cnc(N2CCOCC2)nc1	0.0663981
1875339350	COc1cccc2c1c(S(=O)(=O)N1CC(C#N)C1)cn2C(=O)OC(C)(C)C	0.0663981
1224336	CCOc1ccc(NCc2nnc(SCC(=O)Nc3ccccc3)n2-c2ccccc2)cc1	0.0663981
257229979	O=C(O)[C@@H]1CN(C(=O)CCc2nc3cc(F)ccc3[nH]2)CCO1	0.0663981
14121485	CCn1c(COc2ccccc2C)nnc1SCC(=O)Nc1ccc([N+](=O)[O-])cc1	0.066398
17017125	CCOc1ccc(-c2csc(NC(=O)c3cncc(Br)c3)n2)cc1	0.0663978
6463966	COc1ccc(Cl)cc1-c1n[nH]c(S[C@H](C)C(N)=O)n1	0.0663978
4433182	CCOc1ccc(/C=C2\SC(SCC)=NC2=O)cc1	0.0663977
585119810	Cc1cccc(C)c1NC(=O)N1C[C@H]2C[C@H]1C(=O)O2	0.0663976
223770447	COC(=O)CSc1nnc(NC(=O)c2ccc(OC)cc2)s1	0.0663976
3530449	C[C@@H]1CN(C(=O)COC(=O)c2cccc(Cl)c2)C[C@@H](C)O1	0.0663975
22016916	Cc1ccc(/C=C/C=C2C(=O)NC(=O)NC2=O)o1	0.0663975
34927202	COc1ccc(NC(=O)c2nnc(CSCC(=O)O)s2)cc1	0.0663974
5542357	N#CCCS[C@@H]1SC(=C2SC3=C(SCCS3)S2)S[C@H]1SCCC#N	0.0663973
37624448	Cc1c[nH]c(C)c1C#N	0.0663972
118997649	O=C(O)C1(C(=O)NCCc2cc3ccccc3[nH]2)CC1	0.0663971
301	C[C@H](C(=O)O)c1cccc(Oc2ccccc2)c1	0.0663968
194667891	O=C(Cc1csc(Cc2cccc(Cl)c2)n1)Nc1nnn[nH]1	0.0663966
35135226	C[C@@H](CNC(=O)CCC(=O)O)c1ccccc1	0.0663964
952990781	Cn1ccnc1C(=O)N[C@@H](Cc1ccccc1)C(=O)O	0.0663963
1213505	CCOc1ccccc1NC(=O)CCN1C(=O)/C(=C/c2ccc3c(c2)OCO3)SC1=S	0.0663963
7365425	CCN(CC)c1ccc(CNn2c(S)nnc2-c2ccncc2)cc1	0.0663962
13858028	O=[N+]([O-])c1ccc2c(c1)[C@@H]1[C@@H]3CC[C@@H](C3)[C@@H]1[S@](=O)N2	0.0663962
104227287	O=C1C=C(c2ccccc2)/C(=N/Nc2ccccc2)C(=S)N1c1ccccc1	0.0663962
67514598	Cc1n[nH]c(C)c1[C@@H](NC(=O)CCC(=O)N1CCCCCC1)C(=O)O	0.0663961
7061707	CCOc1ccc(-c2nnc(SCC(=O)N3C[C@H](C)C[C@@H](C)C3)n2N)cc1	0.0663961
12782829	NC(=O)[C@@H](NC(=O)c1ccc(-c2nnc(-c3ccccc3)o2)cc1)c1ccccc1	0.066396
4108669	C[C@@]12CC(=O)N[C@H]1N(C(=O)c1ccccc1)[C@H](c1ccccc1OC(=O)c1ccccc1)C2	0.0663959
14141915	C[C@@H](NC(=O)CSc1nnc(C2CC2)o1)c1ccc(-c2ccccc2)cc1	0.0663959
2583523	COc1cc(CC(=O)C(=O)O)c([N+](=O)[O-])cc1OCc1ccccc1	0.0663959
8700602	CC(C)(C)OC(=O)N[C@H](c1ccccc1C(F)(F)F)[C@@H](O)C(=O)O	0.0663958
141603	CC[C@H](C)[C@H](NC(=O)c1ccc(C(F)(F)F)cc1)C(=O)O	0.0663958
71551789	C=CC[C@@H]1CC=C[C@@H](CC=C)N1C(=O)c1ccn2nnnc2c1	0.0663956
870796335	O=C1[C@H]2[C@H]3C[C@H]4[C@@H]2[C@@]2(C(=O)OC[C@@H]5NC(=O)[C@@H]6CCCN6C5=O)[C@@H]4[C@@H]3[C@@H]12	0.0663956
262967804	CC(C)[C@](C)(CC(=O)O)NC(=O)c1cc(C(C)(C)C)n[nH]1	0.0663954
3372061	c1ccc(-n2c(SC[C@H]3CCCO3)nnc2-c2cccs2)cc1	0.0663953
34926684	CC1(C)C=CN(c2ccc(C(N)=O)cc2)C(=S)N1	0.0663953
20899870	CCc1n[nH]c(SCC(=O)c2ccc(OC)c(Br)c2)n1	0.0663952
10392115	CCOC(=O)CSc1nnc(NC(=O)c2ccc(SC(F)F)cc2)s1	0.0663951
222088141	O=C(O)c1cccc2c1N[C@@H](c1ccc(F)cc1)[C@@H]1[C@@H]3CC[C@@H](C3)[C@@H]21	0.0663949
7012653	CCCCNC(=S)N/N=C/c1c(CO)cnc(C)c1O	0.0663949
1506399212	Cc1ccc(C(=O)O)c(N(C)CCN2CCOCC2)n1	0.0663948
1548453996	Cc1cc(S(=O)(=O)NC[C@@H]2CCC[C@@H](F)C2)ccc1C(=O)O	0.0663948
100716312	O=C(O)c1ccc(CN2O[C@H]3C=C[C@H]2CC3)cc1	0.0663946
6172427	O=C(CSc1nnc(-c2ccc(Cl)cc2)o1)Nc1ccccc1Cl	0.0663945
38530091	Nc1cc(N)c(N)cn1	0.0663944
408633245	O=C(O)/C(=C/c1ccc(OCc2ccc(C(=O)O)cc2)cc1)Sc1nc2ccccc2o1	0.0663941
13636869	O=C(C[C@H]1SC[C@@H](C(=O)O)NC1=O)Nc1cccc(Cl)c1	0.066394
278044093	COC(=O)[C@H]1CCN2C(=O)N(c3ccc(-n4cccn4)c(F)c3)C(=O)[C@H]2C1	0.066394
143514201	O=S1(=O)CCSCCN1	0.0663939
1802018	CCC[C@H](C(=O)O)N1C(=O)/C(=C/c2ccc(-c3ccc(Br)cc3)o2)SC1=S	0.0663938
252514454	NC(=S)[C@@H]1[C@H](c2ccccc2)[C@H]1S(=O)(=O)c1ccc(Cl)cc1	0.0663936
12940586	COC(=O)c1ccc(C)c(NC(=O)CSc2ccccc2C(=O)O)c1	0.0663935
409405559	CCOc1cc(C=NN2C(=O)[C@@H]3[C@H](C2=O)[C@H]2C=C[C@H]3C2)c(Br)cc1OCC(=O)OC(C)C	0.0663935
100497859	NCC(=O)NCC(=O)N[C@@H](C[C@H]1C=NC=N1)C(=O)O	0.0663932
80338802	CSc1nsc(SCCC(=O)Nc2nc3ccccc3s2)n1	0.0663932
95414612	COc1ccsc1S(=O)(=O)Nc1cccc(-n2cccn2)c1	0.0663931
1506418516	CS(=O)(=O)C[C@H]1CCCN(C(=O)/C=C/c2cc(CO)cs2)C1	0.0663929
9260445	C=CCn1c(CNC(=O)c2cccc(C)c2)nnc1SCC(=O)Nc1cccc2ccccc12	0.0663928
6234191	C=CCn1c(SCC(=O)Nc2cc(F)ccc2C)nnc1-c1ccco1	0.0663927
201486	O=C1O[C@H](c2ccc(F)cc2)c2ccccc21	0.0663927
56394	N[C@H](Cc1c[nH]c2cc(F)ccc12)C(=O)O	0.0663926
1674773	CC(C)[C@@]12NC(=O)NC(=O)N1CCS2	0.0663926
3408375	NC(=O)c1ccsc1NC(=O)COC(=O)c1cc(=O)c2ccccc2o1	0.0663926
35657268	COc1cc([N+](=O)[O-])cc(/C=C2/S/C(=N\c3ccc(C(=O)O)cc3)N(C)C2=O)c1O	0.0663926
96186542	Cc1cccc(CN2C(=O)CC[C@@H]3[C@H]2CCN3S(C)(=O)=O)n1	0.0663925
20358009	COC(=O)[C@H]1CC(=S)N(c2ccccc2)C1	0.0663925
39964476	CCN(CC)S(=O)(=O)c1cc(NC(=O)COC(=O)c2cccc(-n3cnnn3)c2)ccc1C	0.0663922
585089022	CCOC(=O)Cc1ccc(N2CCC[C@@H](C(N)=O)C2)c([N+](=O)[O-])c1	0.0663922
12778461	O=C(O)c1csc(-c2ccco2)n1	0.0663921
7916049	O=C1/C(=C/c2cccc3ccccc23)NC(=S)N1C1CCCCC1	0.0663921
12428433	O=C(/C=C/c1ccc(O)c(O)c1)c1ccc(O)cc1O	0.066392
1676186	COP(=O)(OC)[C@H](O)c1ccc(C(C)C)cc1	0.0663919
6952883	COc1ccc([N+](=O)[O-])c2c1N[C@H](c1ccccc1C(=O)O)[C@H]1CC=C[C@H]21	0.0663918
4945062	Cc1cc(Nc2cccc(C(=O)O)c2)nc(C)n1	0.0663915
40166578	COCCCN1C(=S)N[C@@H]2CS(=O)(=O)C[C@@H]21	0.0663915
426668204	CSC[C@H](NC(=O)C1Cc2ccccc2C1)C(=O)O	0.0663915
4188454	CC(=O)Oc1ccccc1N1C(=O)[C@H]2[C@@H]3CC[C@@H](C3)[C@@H]2C1=O	0.0663914
621572058	Cc1c[nH]cc1C(=O)NCC1(C(=O)O)CC1	0.0663914
546016802	O=C(O)c1cc2c(c(S(=O)(=O)N3CCn4ncnc4C3)c1)CCC2	0.0663912
98175128	CO/C=C(/F)C(=O)O	0.0663911
584578714	c1ccc(CC(c2ccccc2)(c2ccccc2)c2nn[nH]n2)cc1	0.066391
138587398	O=C(c1ccccc1)[C@@H]1[C@H](c2ccccc2)N1C(=O)c1ccc([N+](=O)[O-])cc1[N+](=O)[O-]	0.0663908
39057682	NCc1cnc(C(=O)O)nc1	0.0663908
12312309	Cc1cc(=O)[nH]c(SCC(=O)NC[C@H]2CCCO2)n1	0.0663907
952980146	CC[C@H](C)Cc1nc(-c2ccccc2-n2cncn2)n[nH]1	0.0663905
95101354	CC(C)OC(=O)[C@@H]1[C@H](c2cccc(O)c2)c2c(O)n[nH]c2C[C@@]1(C)O	0.0663905
85345239	COC(=O)[C@]1(C)CCCCN1C(=O)OC(C)(C)C	0.0663903
575629226	Cc1ccc2[nH]c(C(=O)O)c(C(F)F)c2c1	0.0663903
876215	O=[N+]([O-])c1ccc(-c2nnc(SCc3ccccc3)n2C[C@@H]2CCCO2)cc1	0.0663901
5574471	CC(=O)O[C@@H]1S[C@H](OC(C)=O)[C@H]2OC(=O)O[C@@H]21	0.0663898
100971288	COC(=O)c1ccc(OC(=O)c2cccc(N3C(=O)[C@H]4[C@H]5CC[C@@H](C5)[C@@H]4C3=O)c2)cc1	0.0663898
4797971	CC/C(=C\c1ccccc1)C(=O)O	0.0663898
67173496	CC(C)(C)OC(=O)N1C[C@H](C(=O)O)[C@@H](c2ccc(C#N)cc2)C1	0.0663897
5353715	CC(C)(C)OC(=O)c1ccccc1C(=O)OC(C)(C)C	0.0663896
330994547	CN(C)c1cccc(S(=O)(=O)N(C)[C@@H]2CCS(=O)(=O)C2)c1	0.0663896
334158192	CC1=CC=CN2C(=O)C(=C/c3sc(=S)n([C@@H]4CCS(=O)(=O)C4)c3O)/C(=N\CC(C)C)N=C12	0.0663894
239402576	O=C(NCc1ccco1)[C@H](Cc1ccccc1)N1C(=O)[C@@H]2[C@H]3C=C[C@@H]([C@@H]4C[C@@H]34)[C@H]2C1=O	0.0663893
426405152	CN1C[C@@]2(CCCN(C(=O)NCCc3nc(-c4cccnc4)n[nH]3)C2)OC1=O	0.0663893
158182938	Cc1ccc(-c2nnc(S)n2CC(=O)N2CCC3(CCC3)C2)cc1	0.0663893
710676172	CC1(C)C(=O)CN1C(=O)OCc1ccccc1	0.0663891
414340984	COCC1(CCNS(=O)(=O)c2cc(C(=O)O)n(C)c2)CCC1	0.066389
4245008	NC(=S)Nc1ccc(-n2cncn2)cc1	0.066389
262438180	Cc1cccc(COc2cccc(C(=O)N3CCO[C@H](C(=O)O)C3)c2)c1	0.066389
59472955	O=C(CSCc1ccc(Br)cc1)Nc1ccc(C(=O)N2CCOCC2)cc1	0.0663888
1857670292	CCc1ncc(S(=O)(=O)N2C[C@@H]3CC(=O)N[C@@H]3C2)[nH]1	0.0663888
9485291	CCn1c(SCC(=O)Nc2ccc(Br)cc2F)nnc1-c1ccccc1	0.0663886
89643057	CC(C)(C)N(CCS(C)(=O)=O)CC(N)=O	0.0663886
224893690	COc1ccc(-c2nnc(NC(=O)[C@@H](C)SCc3ccccc3)s2)cc1	0.0663886
23946416	C[C@]1(CCc2ccccc2)NC(=O)N(NC(=O)c2ccccc2)C1=O	0.0663885
169965086	COC(=O)c1cc(C#N)cc(B2OC(C)(C)C(C)(C)O2)c1	0.0663885
1391739	CCOC(=O)C[C@H]1C(=O)NCCN1S(=O)(=O)c1ccc(Cl)cc1	0.0663884
9575931	CCc1ccc(-c2n[nH]c(SCC(=O)N(C3CCCC3)[C@@H]3CCS(=O)(=O)C3)n2)cc1	0.0663884
2663887	O=C(CSc1nnc(C2CC2)n1Cc1ccco1)NCCc1ccccc1	0.0663884
585298364	O=C(N[C@@H]1CC[C@@H]1O)c1cc2ccccc2o1	0.0663883
649745	CCc1nnc(NC(=O)CSc2nnc(-c3cccc(C)c3)n2-c2ccc(C)cc2)s1	0.0663883
293647946	CCN(C(=O)CCN(Cc1ccccc1)C(C)=O)[C@H](C)CO	0.0663881
263492733	CC(C)(C)CCCS(=O)(=O)N1CCC[C@H](C(=O)O)C1	0.066388
31749343	Nc1ccnc(N)c1N=O	0.066388
4946199	N#C[C@@H](O[C@@H]1O[C@@H](C(=O)O)[C@@H](O)[C@@H](O)[C@H]1O)c1ccccc1	0.0663879
4770481	C[C@@]12C[C@@H](c3ccccc3O1)[C@H](C(=O)O)C(=O)N2Cc1ccco1	0.0663879
8412616	Cc1ccc(-c2nn(CC(=O)Nc3cccc(C)c3)c(=S)n2-c2ccccc2)cc1	0.0663878
1565508768	COc1ccc2c(c1)OC[C@@]1(C(=O)O)CN(C(=O)CCn3cccn3)C[C@@H]21	0.0663877
67842632	Cc1ccc2nc([C@@H](Nc3cc(CN)nc(C)n3)C(C)C)[nH]c2c1	0.0663876
6599438	CCOC(=O)c1c(NC(=O)CSc2nnc(CSc3nc(C)cc(C)n3)o2)sc(C(C)=O)c1C	0.0663876
1812396	COc1ccc([N+](=O)[O-])cc1NC(=O)[C@H]1CC(=O)N=C(N)S1	0.0663876
3782818	CCOc1nc2cccc(C(=O)O)c2n1Cc1ccc(-c2ccccc2-c2nnn[nH]2)cc1	0.0663875
95520165	CC(C)Cc1cc(C(=O)NCCCCC(=O)O)n(C)n1	0.0663874
9646130	O=C(CSc1nc(C2CCCCC2)n(-c2ccccc2)n1)NN1C(=O)NC2(CCCCC2)C1=O	0.0663874
22918108	Cc1ccc(-c2nn(CN3CCN(Cc4ccc(Cl)cc4)CC3)c(=S)n2C)cc1	0.0663873
316215742	O=S1(=O)CC[C@H](N(CCO)S(=O)(=O)c2cc(Br)ccc2Br)C1	0.0663872
82059031	N=C(O)C[C@@H](/N=C(\O)c1ccccc1)C(=O)O	0.0663872
521394717	O=C1C[C@H](CC(=O)N2C[C@H]3[C@H](C2)[C@H]2C=C[C@H]3CC2)CO1	0.0663871
43277814	COc1ccccc1CN(CCCn1ccnc1)Cc1nccn1C	0.0663871
8718537	CCc1ccccc1NC(=O)CNC(=O)CSc1n[nH]c2nc3ccccc3n12	0.066387
13858029	O=[N+]([O-])c1ccc2c(c1)[C@H]1[C@@H]3CC[C@@H](C3)[C@@H]1[S@](=O)N2	0.0663869
153015	COc1cccc(OC)c1C(N)=O	0.0663869
3757809	Cc1ccccc1-c1cc(C(=O)O)c2cccc(C)c2n1	0.0663867
306368624	NC[C@@H]1CS(=O)(=O)c2ccccc2O1	0.0663867
257340540	O=C(O)c1cccc(O[C@@H]2CN(Cc3cc4ccccc4o3)C[C@H]2O)c1	0.0663866
17823172	COC(=O)C1=NN[C@H]2C(=O)N(c3ccc(OC)cc3)C(=O)[C@@H]12	0.0663865
9219838	CC(=O)Nc1ccc(C(=O)NCc2nc3ccccc3[nH]2)cc1	0.0663865
13751538	O=C(O)c1cccc(-n2cccc2/C=C2\C(=O)N(c3ccccc3F)C(=S)N=C2O)c1	0.0663865
443651	Cc1ccc(N2C(=O)C[C@H](Sc3ccc4ccccc4c3)C2=O)cc1	0.0663865
28540270	C[C@H](C(=O)O)C(=O)N[C@@H](Cc1ccccc1)C(=O)NCc1ccccc1	0.0663865
102389317	N#C[C@H](C(=O)CN1C(=O)CSc2ccccc21)C(=O)NC1CC1	0.0663863
165790687	Nc1ccc(Br)cc1CC(=O)O	0.0663863
75157210	CSC[C@](C)(O)CNC(=O)CC(C)(C)C	0.0663862
813886	COc1cccc2cc(-c3nnc(SCC(=O)Nc4ccc(F)cc4)n3C)oc12	0.0663862
59268848	O=C(CSc1nnc(-c2ccc(Cl)cc2Cl)o1)Nc1cccc(Cl)c1	0.0663861
170653284	O=C(NCCn1c(S)nnc1C1CC1)[C@@H]1C[C@H]1C1CCC1	0.0663861
19430014	CN(C)CC[C@H](N)C(=O)O	0.0663861
31619785	CC(C)NC(=O)CSc1nc(-c2ccccc2)c(C#N)c(=O)[nH]1	0.0663861
16138632	COc1cccc(N2C(=O)[C@@H]3[C@@H](C2=O)[C@H]2C=C[C@@H]3C2=C(C)C)c1	0.066386
6345723	NC(=O)C1CCN(C(=O)COC(=O)[C@@H]2CC=CCC2)CC1	0.066386
938073	CCC[C@@H](C(=O)O)N1C(=O)c2c(Cl)c(Cl)c(Cl)c(Cl)c2C1=O	0.066386
226543566	Cn1cc(CNC(=O)[C@H]2[C@@H](C(=O)O)[C@H]3CC[C@H]2O3)cn1	0.0663859
5050284	CCc1ccc(N2C(=S)N(c3ccccc3)[C@@H]3CS(=O)(=O)C[C@H]32)cc1	0.0663858
8987274	Cc1occc1-c1nnc(SCC(=O)NCCc2c[nH]c3ccccc23)n1C	0.0663856
856479819	COc1ccc(CN2CCCN(C(=O)CSc3nnc(SCc4ccccc4)n3N)CC2)cc1	0.0663856
97114190	Cc1nnc(SCc2nc3cc(Br)ccc3[nH]2)s1	0.0663856
32768404	COc1ccc([C@@H]2CCCN2C(=O)Cn2c(S)nnc2-c2cccs2)cc1	0.0663855
35670951	Cc1nn(CCNC(=O)[C@H]2CC=CC[C@@H]2C(=O)O)c(C)c1Cl	0.0663855
100901769	COc1ccc(C(=O)COC(=O)c2ccc(N3C(=O)[C@H]4[C@H](C3=O)[C@H]3C=C(C)[C@H]4C3)cc2)cc1	0.0663854
409349377	CN(C)c1ccc(N2C(=O)/C(=C\c3c[nH]c4ccccc34)SC2=S)cc1	0.0663853
92046267	CCc1cc(C(=O)N2C[C@@H](C(=O)O)[C@H](c3ccccn3)C2)cs1	0.0663852
238550174	FC(F)(F)Oc1ncccc1I	0.066385
4784852	C[C@@H](CC(=O)O)CC(=O)N[C@@H]1CCCc2ccccc21	0.0663849
47204927	O=Cc1cc(-c2ccc(F)cc2)ccn1	0.0663849
1125365	Cc1ccc(-c2nnc(SCC(=O)N3CCCCC3)n2-c2ccccc2)c(Cl)c1	0.0663849
44700200	Nc1cc(Br)c2cc[nH]c2n1	0.0663848
72468814	Cc1cc(C)n(CCCC(=O)N2CCc3nc[nH]c3[C@H]2C(=O)O)n1	0.0663848
97107201	CC[C@@H](C)S(=O)(=O)/N=C(\O)C[C@@H]1C=CCC1	0.0663848
575422290	O=S1(=O)CC[C@H](N(Cc2ccccc2)Cc2ccco2)C1	0.0663847
37418905	Cc1csc(=O)n1CC(=O)NC1(C(=O)O)CCCCC1	0.0663847
20935171	COc1ccc([C@]2(C)NC(=O)N(/N=C/c3cc(Cl)cc([N+](=O)[O-])c3O)C2=O)cc1	0.0663847
12505078	NCCN1C(=O)/C(=C\c2ccc3c(c2)OCO3)SC1=S	0.0663847
223960396	CC(=O)Nc1ccc(N2C(=S)N[C@@H](c3ccccn3)[C@@H]2c2ccc[nH]2)cc1	0.0663846
98002881	CNc1ccc(C(=O)NCCN2C(=O)/C(=C/c3ccc4c(c3)OCO4)SC2=S)cc1[N+](=O)[O-]	0.0663846
5007496	N=C1NC(=O)/C(=C\c2ccc(-c3cccc(C(=O)O)c3)o2)S1	0.0663845
37410433	Cc1ccccc1/C=C/C(=O)N1CCC[C@@H]1C(=O)O	0.0663844
9042042	COC(=O)c1ccc(NC(=O)CSc2nc(O)c(C#N)c(-c3ccccc3)n2)cc1	0.0663843
50270226	CCN[C@@H](C)CN	0.0663843
3884926	O=C(O)c1cc(S(=O)(=O)NCc2ccco2)c(Cl)cc1Cl	0.0663842
217592784	CC1(C)[C@@]2(C(=O)NO)CC[C@@]1(C)C(=O)C2	0.0663841
5349698	C[C@@H](OC(=O)CCN1C(=O)[C@H]2CC=CC[C@@H]2C1=O)C(=O)Nc1cccc(C#N)c1	0.0663841
2575845	O=C(O)CN1C(=O)/C(=C\c2ccccc2OCc2ccccc2Cl)SC1=S	0.066384
35708276	C[C@H]1C[C@H]1C(=O)N[C@H](C(=O)O)c1ccccc1	0.0663839
69592938	CC(C)(C)c1nnnn1CCC(=O)NC(=O)NCc1ccccc1	0.0663839
21987236	Clc1ccnc2cc3c(cc12)OCO3	0.0663838
100525219	CC1=NN(C(N)=S)C(=O)[C@@H]1/N=N/c1cc(Cl)ccc1Cl	0.0663838
15769819	C=CCN1C(=O)NC(=O)/C(=C\c2cccn2C)C1=O	0.0663838
132780072	C[C@]1(C(=O)O)CCCCN1C(=O)CCc1ccncc1	0.0663837
11730484	Cc1ccc(-n2nnc(C(=O)NCC(=O)O)c2C)cc1	0.0663836
41267	Cn1c(SCc2ccc(F)cc2)nnc1-c1cccs1	0.0663835
2868245	CCn1c(SCC(=O)c2ccccc2)nnc1[C@@H](C)Oc1ccccc1	0.0663835
16776754	O=C(O)[C@H]1CCCN1c1ccc2nncn2n1	0.0663834
476404	COC(=O)Nc1ccc(Oc2ccccc2)cc1	0.0663834
237966335	O=C(O)c1ccc(C(=O)N(Cc2ccccc2)CC2CCOCC2)s1	0.0663834
1236795	CCOc1ccc(/C=C2/SC(=S)N([C@H](C(=O)O)C(C)C)C2=O)cc1OC	0.0663834
100137934	O=C1[C@@H]2[C@@H]3C[C@@H]([C@@H]2C(=O)N1Cc1ccccc1)[C@@H]1[C@@H]3N=NN1c1ccccc1[N+](=O)[O-]	0.0663833
1950629	Oc1ccc2ccccc2c1/C=N/c1ccc(Cc2ccc(/N=C/c3c(O)ccc4ccccc34)cc2)cc1	0.0663832
71613432	N[C@H](Cc1ccco1)[C@@H](C(=O)O)C(=O)OCC1c2ccccc2-c2ccccc21	0.0663832
409007737	CCN1C(=O)/C(=C/c2cc(Br)cc(Cl)c2OC)NC1=S	0.0663831
14980463	CC(C)(C)NC(=O)N1C[C@H]2OC(=O)N(CCc3ccccn3)[C@H]2C1	0.0663831
252514453	NC(=S)[C@@H]1[C@@H](c2ccccc2)[C@H]1S(=O)(=O)c1ccc(Cl)cc1	0.0663828
3309256	CC(C)NC(=O)NC(=O)COC(=O)c1ccccc1Nc1ccccc1	0.0663828
1875262968	CNC(=O)Cc1cc(S(N)(=O)=O)cn1C	0.0663828
225113452	COc1ccc(C[C@H](Sc2ccccc2)C(=O)O)c(OC)c1	0.0663828
935603	C[C@@H](Oc1ccc(-c2ccccc2)cc1)C(=O)Nc1ccc(S(N)(=O)=O)cc1	0.0663827
199781300	Nc1ccc([C@@H]2CNC(=O)C2)nc1	0.0663827
3320279	Cc1ccc(-n2c(SCC(=O)N3CCC(C(=O)O)CC3)nnc2-c2cccnc2)c(C)c1	0.0663827
6536370	O=C(O)c1nc(-c2cc3ccccc3o2)cs1	0.0663827
13579128	C/C(=C\C(=O)Nc1ccc(S[C@H](C(=O)Nc2ccccc2C)c2ccccc2)cc1)C(=O)O	0.0663825
13121357	CN(Cc1ccsc1)C(=O)CSc1nnc(-c2ccco2)n1Cc1ccccc1	0.0663825
6402003	COc1cc(OC)cc(-n2c(C)nnc2S)c1	0.0663824
2325798275	O=C(O)[C@@H]1CCC2(CCC2)N(Cc2nc(C3CC3)cs2)C1	0.0663823
37588883	O=C(O)CN(C(=O)/C=C/c1cccnc1)C1CC1	0.0663822
3272508	O=C(COC(=O)CCSc1ccccc1Cl)Nc1ccc2c(c1)OCO2	0.0663822
9199012	Cc1ccc(Cc2nnc(SCC(=O)Nc3ccc(I)cc3)o2)cc1	0.0663822
10232841	CC[C@@H](C(=O)O)N1C(=O)/C(=C/c2ccc(-c3ccc(C)cc3Br)o2)SC1=S	0.066382
2531727	Cc1cccc(-c2nnc(SCC(=O)Nc3ccc(C(F)(F)F)cc3)n2C)c1	0.0663819
8985038	C[C@H](Sc1nnc(-c2ccc(Cl)cc2)o1)C(=O)Nc1ccc(OCc2ccccc2)cc1	0.0663817
575438577	O=C(O)c1cc(Br)c(I)cc1F	0.0663817
1875300883	O=C(O)c1ccccc1CCC(=O)N1CCC(Cc2cccc(O)c2)CC1	0.0663817
44893918	C[C@@H]1CN(C(=O)[C@@H]2CCCN2S(C)(=O)=O)CCO1	0.0663816
3262236	CN(C)CCCN(CCCN(C)C)Cn1nc(-c2ccccc2)n(C)c1=S	0.0663815
32916203	NC(=O)Cn1c(C2CC2)nn(CN2CCN(Cc3cc(=O)n4ccccc4n3)CC2)c1=S	0.0663815
96068946	CN(C)[C@@H]1CCN(C(=O)c2cccn2C)[C@H](C(=O)O)C1	0.0663815
19854365	O=C(CSc1nnnn1-c1ccc(C(=O)O)cc1)Nc1ccccc1F	0.0663814
1532715	CC[C@H](C)C(=O)C(=O)O	0.0663813
1612568	CC1=N[C@H](C(=O)O)CCN1	0.0663811
12350032	Cc1cccc(-n2c(SCC(=O)N(C(C)C)C(C)C)nnc2-c2ccccc2)c1	0.0663811
9917826	CC(C)(C)NC(=O)CNC(=O)CSCc1cccc(Cl)c1	0.066381
1687659	C[C@H](NCCCN[C@@H](C)C(=O)O)C(=O)O	0.066381
78353992	O=C(O)c1ccc(F)c(S(=O)(=O)Nc2c(F)cccc2F)c1	0.0663809
849967	COC(=O)c1ccc(NC(=O)COC(=O)CSc2nc(-c3ccccc3)cc(-c3ccccc3)n2)cc1	0.0663808
96188617	Cc1ccc(CN2Cc3nccn3C[C@@H](Cn3cncn3)C2)s1	0.0663808
196169994	CC1(C)COB(c2cc(Br)ccc2C#N)OC1	0.0663808
575424295	Cc1ccc(S(=O)(=O)N([C@@H]2CS(=O)(=O)C[C@H]2O)N(C)C)cc1C	0.0663808
9072495	CCn1c(SCC(=O)Nc2ccc(C)cc2[N+](=O)[O-])nnc1-c1ccc(Cl)cc1	0.0663807
69837747	C[C@@H](CCC(=O)O)NC(=O)c1ccncc1	0.0663806
780435015	O=C(O)[C@@H]1C[C@@H]2CCCC[C@H]2N1C(=O)NC1CCC2(CC1)OCCO2	0.0663806
409340523	C=CCn1c(SCC(=O)NCc2ccccc2)nnc1[C@@H](C)NC(=O)c1cccc(C)c1	0.0663805
216557251	O=C(CSc1nnc(-c2ccccc2)n1-c1ccccc1)N1CCN(c2cccc(O)c2)CC1	0.0663804
299750602	O=C1Nc2ccccc2S[C@@H]1CC(=O)N1[C@H](C(=O)O)C[C@@H]2CCCC[C@@H]21	0.0663804
7830740	C[C@H](NC(=O)CSc1nnc(-c2ccco2)o1)c1ccc2c(c1)CCCC2	0.0663803
328596393	CCN(Cc1nc(O)c2ccccc2n1)[C@@H](C)c1cnc(C)cn1	0.0663801
715706	S=c1scc(-c2ccccc2)n1Nc1ccccc1	0.06638
96245958	O=C(c1ccncc1)N1CC[C@@H]2[C@@H]1CC(=O)N2c1cncnc1	0.06638
247808687	COCCc1noc(CN2CCN(C(=O)COC)[C@H]3CS(=O)(=O)C[C@H]32)n1	0.0663799
390492673	COC(=O)c1ccc(C(=O)C(F)(F)Cl)cc1	0.0663799
8324050	C[C@@H](Sc1nnnn1C(C)(C)C)C(=O)Nc1sc2c(c1C#N)CCCCC2	0.0663798
8823190	CCOc1ccccc1NC(=O)CSc1nnc(NC(=O)c2ccccc2Br)s1	0.0663798
534591416	COc1ccc(O)c(-c2c(C)nn(C)c2C(=O)O)c1	0.0663797
859618	O=C1CC(=O)N(c2cc(Cl)cc(Cl)c2)N1	0.0663797
535853	O=C(COc1cc([N+](=O)[O-])cc2cccnc12)N1CCCC1	0.0663797
16647662	Cc1ccc(S(=O)(=O)N2C(=O)CC[C@H]2C(=O)NC2CC2)cc1	0.0663795
19473927	O=C1CC[C@@H](C(=O)NCc2ccc(C(=O)O)cc2)N1	0.0663794
225440778	O=C(NS(=O)(=O)CCCF)[C@@H]1CSc2ccccc21	0.0663793
51507071	NC(=O)c1cccc(COC(=O)/C=C/c2cscn2)c1	0.0663793
675047536	COC(=O)[C@@H]1CC(=O)N(CCc2ccccn2)C1	0.0663793
12550276	COc1cccc(Nc2nnc(SCC(=O)N3CCN(Cc4ccncc4)CC3)s2)c1	0.0663793
32841127	O=C1CCc2cc(C(=O)O[C@@H]3CCOC3=O)ccc2N1	0.0663792
237232884	CCn1cc(C(=O)N2CC[C@@](C)(C(=O)O)C2)cn1	0.0663792
3385257	Fc1ccc(CSc2nnc(C3CC3)n2-c2ccccc2)c(Cl)c1	0.0663791
101203211	N=C1NC(=O)/C(=N\Nc2ccc([N+](=O)[O-])cc2)S1	0.0663791
409366969	C=CCn1c(SCC(=O)Nc2ccc([N+](=O)[O-])cc2)nnc1[C@@H](C)NC(=O)c1ccc(Cl)cc1	0.0663791
7852681	CCNC(=O)[C@@H](C)OC(=O)CCC(=O)c1ccc(-c2ccccc2)cc1	0.0663791
8820309	CCOC(=O)N1CCN(C(=O)CCCN2C(=O)/C(=C\c3ccco3)SC2=S)CC1	0.0663791
306124031	O=S1(=O)[C@H]2[C@@H](CN1c1ccccc1)[C@H]1CN(Cc3ccncc3)C[C@H]2O1	0.0663789
2448892	CCn1c(SCC(=O)c2ccc(F)cc2)nnc1-c1ccc(C(C)(C)C)cc1	0.0663788
9262429	CCn1c(SCC(=O)Nc2nc(C)cs2)nnc1[C@H](C)NC(=O)c1ccccc1F	0.0663788
585152309	C[C@@H]1CN(C2=NC(=O)/C(=C\c3ccc(Oc4ccc(Cl)cc4)cc3Cl)S2)C[C@@H](C)O1	0.0663788
12836508	O=C(CCC1CCN(C(=O)CSc2ncccn2)CC1)NC[C@@H]1CCCO1	0.0663787
257714289	Cc1cc(C(=O)N[C@H]2CC[C@@H](C(=O)O)C2)ncn1	0.0663787
14428609	CCN(CC)c1ccc(NC(=O)c2ccc(S(C)(=O)=O)cc2)cc1	0.0663787
65594547	Cc1cccc(SCC(=O)N[C@@H]2CCS(=O)(=O)C2)c1	0.0663784
4157217	O=C(COC(=O)c1ccc(N2C(=O)[C@@H]3[C@H](C2=O)[C@@H]2C=C[C@H]3C2)cc1)c1ccc(Br)cc1	0.0663784
101000003	CCCCCCCCCCCOC(=O)CCN1C(=O)/C(=C/c2ccccc2)SC1=S	0.066378
22079828	C=CCN[C@@H]1CC(=O)N(c2ccc([N+](=O)[O-])cc2)C1=O	0.066378
206978298	Cc1ccc(S(=O)(=O)N2CC[C@H](N3C(=O)CSC3=O)C2)s1	0.0663779
3334884	O=C(CSc1nnc(Nc2ccccc2F)s1)N1CCN(c2ccccc2)CC1	0.0663775
2325761984	O=C1N[C@@H](COC(=O)[C@H]2CC[C@H](OC(F)F)CC2)C(=O)N2CCC[C@@H]12	0.0663775
426431055	O=C(O)C[C@@H](NC(=O)c1ccc(CN2CCCCCC2)cc1)C(=O)O	0.0663774
226081807	C[C@]1(C(=O)O)CC(c2cccc(Cl)c2F)=NO1	0.0663772
94437771	C[C@H](CNC(=N)O)C(=O)O	0.0663771
10249873	CCOc1ccc(-n2c(SCC(=O)N[C@@H](C)CCC(C)C)nnc2-c2ccncc2)cc1	0.0663771
9477236	COc1cccc(NCc2nnc(SCC(=O)c3ccc(C)s3)n2C2CCCCC2)c1	0.066377
6536584	NC(=O)c1ccc(/N=N/O)nc1	0.0663769
6079065	Cc1ccc(S(=O)(=O)N[C@@H](Cc2c[nH]cn2)C(=O)O)cc1	0.0663769
1630873388	O=C(N[C@H](CO)Cc1c[nH]c2ccccc12)c1ccnc2[nH]nnc12	0.0663769
659223476	O=C(O)c1ccc(S(=O)(=O)NCC(=O)N2CC[C@H]3C[C@@H]3C2)cc1	0.0663769
585114941	COC(=O)Nc1cccc(OS(=O)(=O)C[C@H]2CCC(F)(F)C2)c1	0.0663768
4261826	O=S(=O)(O)[C@@H](O)[C@H](O)S(=O)(=O)O	0.0663765
263252400	CCOc1ccc(C(=O)NCC(=O)N2CCC[C@@H]2C(=O)O)cc1	0.0663765
649444286	C=C(C)c1cc(S(N)(=O)=O)ccc1OCC	0.0663764
95100419	Ic1cccc(/C=N/Nc2nc(N/N=C/c3cccc(I)c3)nc(Nc3cccc4ccccc34)n2)c1	0.0663764
3014202	O=S(=O)(ON(c1ccccc1)S(=O)(=O)c1ccccc1)c1ccccc1	0.0663763
409045845	CCC1=C(C(=O)OC)[C@H](c2ccccc2)n2c(s/c(=C\c3cc(Cl)c(OCc4ccc(C(=O)O)cc4)c(OC)c3)c2=O)=N1	0.0663762
2081878	CCc1ccc(/N=C2\S/C(=C\c3cc(Cl)cc(Br)c3O)C(=O)N2c2ccc(CC)cc2)cc1	0.0663762
7349509	O=C(CSc1n[nH]c(=O)n1C[C@@H]1CCCO1)NC(=O)Nc1ccccc1F	0.0663762
703779916	CO[C@]1(C(=O)O)CCN(c2cnc3ccccc3n2)C1	0.0663762
38343288	Nc1cc(C2CCNCC2)n[nH]1	0.0663761
218007967	CCOC(=O)[C@@]1(C#N)[C@@H](c2ccccc2)[C@@H]1S(C)(=O)=O	0.0663761
102626029	Cc1cccc(N2C(=O)/C(=C\NCCCn3ccnc3)C(=O)N=C2S)c1	0.066376
7718770	CSCC[C@H](NC(=O)c1ccc(-n2cccn2)cc1)c1nc2ccccc2[nH]1	0.0663758
238026650	O=C(O)C[C@H](NC(=O)c1cnn(-c2ccccc2)c1)c1cccs1	0.0663758
20181582	CC(=O)N1CCN(CCN)CC1	0.0663757
1875355886	N[C@@H](Cc1cc[nH]n1)C(=O)Nc1cccc2c1NC(=O)C2	0.0663757
16445335	O=C(CN1CCCC1)Nc1ccc(Oc2ccc(Br)cc2)cc1	0.0663757
252497491	COc1ccc(NS(=O)(=O)c2ccc(F)s2)cc1	0.0663756
95392275	COCCN1CCN([C@H](C(=O)O)c2ccc(SC)cc2)CC1	0.0663755
7618216	CCn1c(SCC(=O)Nc2sc3c(c2C(N)=O)CCCC3)nnc1C1CC1	0.0663755
4727296	COc1ccc(NC(=O)CN2C(=O)OC(C)(C)[C@]2(C)O)cc1OC	0.0663753
100840854	O=C(O)[C@@H]1[C@H](C(=O)Nc2ccccc2)[C@@H]2C=C[C@@H]1C21CC1	0.0663753
2453073	Cc1cccc(NC(=O)CSc2nnc(-c3ccccc3)n2-c2ccc(Cl)cc2)c1	0.0663752
48205460	O=C(Nc1cccc(-c2cnco2)c1)c1cncc(Br)c1	0.0663751
71799802	CC(C)n1c(SCc2nc(N)nc(N(C)C)n2)nnc1N(C)C	0.066375
84774590	CCN(C[C@@H]1CN(C[C@H](O)Cn2cccn2)CCO1)c1cccnn1	0.066375
1088085	NS(=O)(=O)c1ccc(NC(=O)COc2ccc3ccccc3c2)cc1	0.066375
19897544	CC1CCN(Cc2nnc(SCC(=O)Nc3ccc(S(N)(=O)=O)cc3)o2)CC1	0.0663749
5101869	C[C@@]1(c2ccccc2)CC(C(=O)O)(C(=O)O)Cc2ccccc21	0.0663749
245241777	COC(=O)[C@@H]1[C@H](c2ccccc2O)c2sc(=O)[nH]c2S[C@H]1C(=O)OC	0.0663748
100689181	CCc1cccc(C)c1/N=C1\N=C(SC)N(c2cccc(O)c2)C12CCCC2	0.0663747
32903971	O=C(Cn1nnc(-c2ccsc2)n1)NCc1ccc(CN2CCCCC2)cc1	0.0663745
2544643	O=C(CSc1nnc(-c2cccc(C(F)(F)F)c2)n1-c1ccccc1)Nc1ccccc1Cl	0.0663745
10232810	O=C(O)C[C@H](C(=O)O)N1C(=O)/C(=C/c2ccc(-c3ccccc3[N+](=O)[O-])o2)SC1=S	0.0663745
4675387	O=C1/C(=C/c2ccc(N3CCOCC3)cc2)SC(=S)N1C[C@H]1CCCO1	0.0663744
705031	O=C(CSc1nnc(-c2cccc(Br)c2)o1)c1cccc2ccccc12	0.0663744
16958905	O=C1NC(=O)/C(=C/c2ccc(S(=O)(=O)N/N=C/[C@H](O)[C@H](O)[C@H](O)CO)cc2)N1	0.0663743
139117805	O=C(O)c1cccc2c1N[C@@H](c1ccc(F)cc1)[C@H]1[C@@H]3CC[C@@H](C3)[C@@H]21	0.0663742
32941805	CCNc1nc(NCC)n2c(SCC(=O)Nc3ccc(S(=O)(=O)N(C)C)cc3)nnc2n1	0.0663742
2524027	CC(C)(C)NC(=O)CSc1nnc(C2CC2)n1-c1ccccc1	0.0663742
4734399	CC[C@@H](C)[C@@H](NC(=S)Nc1ccccc1)C(=O)O	0.066374
129835	CC(C)NC(=O)[C@H]1CCCC[C@H]1C(=O)O	0.066374
101460782	O=C(Nc1ccc(C(=O)N2CCCCC2)cc1)[C@@H]1[C@H]2CC[C@@H](C2)[C@@H]1C(=O)O	0.0663739
19863650	O=C1N[C@H](c2cc([N+](=O)[O-])ccc2O)[C@@H](C(=O)c2ccccc2)[C@](O)(C(F)(F)F)N1	0.0663739
408847570	O=C(COC(=O)[C@H]1CCCN1S(=O)(=O)c1ccc(Cl)cc1)c1cccc([N+](=O)[O-])c1	0.0663739
6169331	CN(C(=O)COC(=O)[C@H]1COc2ccccc2O1)[C@@H]1CCS(=O)(=O)C1	0.0663738
409138975	COc1ccc(NC(=O)CSc2nnc(CNC(=O)c3cccc([N+](=O)[O-])c3)n2C)cc1	0.0663738
169794587	CN(C)CCCNC(=O)c1ccc(B2OC(C)(C)C(C)(C)O2)cc1	0.0663738
13787660	C=CCOc1ccc(/C=C2\SC(=S)N(NC(=O)c3ccncc3)C2=O)cc1	0.0663737
96151732	CCN(CC)C(=O)[C@@H]1C[C@@H](NC(=O)Cn2ccccc2=O)CN1C	0.0663737
398273023	C[C@H](CNc1ncc(C(=O)O)cc1Cl)S(N)(=O)=O	0.0663733
12790869	CN(CC(=O)Nc1cccc(F)c1)C(=O)[C@@H](Sc1ccccc1)c1ccccc1	0.0663733
257198460	O=[N+]([O-])[C@@H]1CCCC[C@@H]1/[N+]([O-])=[N+](\[O-])[C@H]1CCCC[C@H]1[N+](=O)[O-]	0.0663732
13552574	O=c1c2ccccc2cnn1CCc1n[nH]c(=S)n1-c1cccc2ncccc12	0.0663732
72275134	COC(=O)C[C@@H](NS(=O)(=O)Cc1cc(C)no1)c1cccs1	0.0663731
104294551	O=C(CCN1C(=O)[C@@H]2[C@H]3C=C[C@@H]([C@@H]4C[C@H]34)[C@H]2C1=O)Oc1ccc(Br)cc1	0.0663728
77386394	COCCN1C[C@]23C=C[C@H](O2)[C@@H](C(=O)N2CCS(=O)(=O)CC2)[C@@H]3C1=O	0.0663728
5017769	O=C(O)CSc1nc(-c2ccccc2)cc(C(F)(F)F)n1	0.0663727
217612070	O=C(O)[C@@H]1CCc2c(ccc(F)c2F)N1	0.0663726
32817639	O=C(CCc1ccc2c(c1)OCO2)Nc1cccc(-n2cnnc2)c1	0.0663726
101007431	O=C(CCN1C(=O)/C(=C\c2ccco2)SC1=S)Nc1c(Br)cc(Br)cc1Br	0.0663726
262076380	O=C(O)[C@H]1CN(C(=O)c2ccc(C3CCC3)cc2)C[C@@H]1C1CC1	0.0663725
8767315	CCn1c(SCC(=O)N2CCN(c3ccccc3)CC2)nnc1[C@@H](C)NC(=O)c1ccc(C)cc1	0.0663725
102244722	CC1(C)C[C@H]2C[C@@](C)(CN2C(=O)COC(=O)c2cccnc2Cl)C1	0.0663724
96198852	COCCN1CCN(Cc2cccc(C#N)c2)Cc2cccnc21	0.0663722
173124	O=[S@](Cc1ccccc1)c1ccccc1	0.066372
159682605	CCO[C@H](C(=O)O)c1ccccc1Cl	0.066372
426574753	Cc1nc(C)c(CNC(=O)[C@@H]2COC(=O)N2)s1	0.066372
78409834	OCC(CO)Nc1ccc2cc(Br)ccc2n1	0.0663719
1529153534	NC(=O)CNC(=O)[C@H]1OCC(=O)N(C2CC2)[C@@H]1c1cccnc1	0.0663719
409403308	CC(C)OC(=O)COc1c(Cl)cc(C=NN2C(=O)[C@@H]3[C@H](C2=O)[C@H]2C=C[C@H]3C2)cc1Br	0.0663718
412945	Cn1c(SCc2ccc(F)cc2)nnc1C1CC1	0.0663717
97819460	O=C(NCc1cccc(-n2cccn2)c1)c1ccc([C@H]2CCCO2)s1	0.0663716
6858922	CC(C)N(C(=O)CN(c1ccccc1)c1n[nH]c(=S)s1)c1ccccc1	0.0663716
4343482	O=C(O)c1ccc2c(c1)ncn2CCO	0.0663714
2038147583	Cc1ccc(S(=O)(=O)Nc2ccc(O[C@H]3O[C@H](CO)[C@H](O)[C@@H](O)[C@@H]3O)cc2)cc1	0.0663714
6658774	COc1ccc(OC)c(N2/C(=N/C(=O)CC#N)S[C@@H]3CS(=O)(=O)C[C@H]32)c1	0.0663713
514288316	CC1(C)CCC[C@]2(C)[C@@H]1[C@@H](OC(=O)C(=O)O)C=C1COC(=O)[C@@]12O	0.0663713
2036484	NC(=O)CC[C@@H](C(=O)O)N1C(=O)c2ccc(O)cc2C1=O	0.0663713
4784669	Cc1ccc([C@H]2C3=C(CC(C)(C)CC3=O)O[C@@]3(C)[C@@H]2S(=O)(=O)C[C@H]3[N+](=O)[O-])cc1	0.0663712
5783972	C=CCNc1nnc(S[C@H](C)C(=O)Nc2ccccc2)s1	0.0663712
225617450	Cc1sc2ccccc2c1S(=O)(=O)N1CCC[C@@H]([C@H](O)C(=O)O)C1	0.066371
36352260	COc1ccc(C2=NN3[C@H](C2)c2ccccc2O[C@H]3c2ccc(SC)cc2)cc1	0.0663709
17746753	CC/C(=N/NC(N)=S)[C@H]1C(=O)N(c2ccccc2)N=C1C	0.0663708
91303344	CC(C)(C)OC(=O)N1CCO[C@@]2(CC[C@@H](C(=O)O)C2)C1	0.0663706
14166344	Cn1c(-c2cccs2)nn(CN2CCC[C@H](C(F)(F)F)C2)c1=S	0.0663705
4714348	O=C(O)c1cccc2c1N[C@H](c1cccc3ccccc13)[C@H]1CC=C[C@H]21	0.0663705
41076269	COc1cccc(/C=C2/C(=N)N3N=C(C(F)(F)F)SC3=NC2=O)c1O	0.0663705
1857783094	O=C(O)c1cccc2c1NCCNC2=O	0.0663705
66323324	CCOC(=O)c1c(-c2ccccc2)ccnc1Br	0.0663701
1565527647	CS(=O)(=O)N1C[C@@H]2CN(Cc3ccc4c(c3)OCCO4)C[C@]2(C(=O)O)C1	0.0663701
409362348	C=CCn1c(COc2ccc3ccccc3c2C)nnc1SCC(=O)Nc1cc(Cl)cc(Cl)c1	0.0663701
5757324	O=C1N/C(=N\c2ccccn2)S[C@@H]1Cc1cccc([N+](=O)[O-])c1	0.06637
32879791	O=C(N[C@H]1CCS(=O)(=O)C1)[C@@H]1Cc2ccccc2S1	0.0663698
408653063	CCc1ccc(NC(=O)COC(=O)[C@H]2CC(=O)N(NC(=O)c3ccc([N+](=O)[O-])cc3)C2)cc1	0.0663698
42415192	O=[N+]([O-])c1c[nH]nc1-c1ccccc1F	0.0663697
3318253	C[C@H](CCc1ccccc1)NC(=O)CSc1cccc[n+]1[O-]	0.0663697
242750514	CS(=O)(=O)[C@@H]1[C@@H](C(N)=S)[C@H]1c1ccc(Br)cc1	0.0663697
97954949	CCN1C[C@H]2CCN(C(=O)NC(C)C)CC[C@H]2S1(=O)=O	0.0663697
630504146	CO[C@@H]1CN(C(=O)N[C@@H]2CCCn3nccc32)[C@](C)(C(=O)O)C1	0.0663697
7990652	C[C@]1(c2ccccc2)NC(=O)N(CC(=O)Nc2nc(-c3ccccn3)cs2)C1=O	0.0663696
9313847	CCN(C(=O)[C@H](C)Sc1nc(-c2ccccc2F)n[nH]1)c1ccccc1	0.0663696
104196374	COc1cc([N+](=O)[O-])c2nc([C@@H](O)C[N+](=O)[O-])ccc2c1[N+](=O)[O-]	0.0663695
1548520008	CCOC(=O)c1oc(N2C[C@@H]3C[C@H]2C[S@@]3=O)nc1C(F)(F)F	0.0663695
3132393	CC(C)C(=O)NOC(C)(C)C	0.0663695
3242819	COc1cccc(NC(=O)CSc2nnc(-c3cccnc3)n2N)c1	0.0663693
32501607	Cc1ccc(CC(=O)/N=C2/S[C@H]3CS(=O)(=O)C[C@H]3N2C)cc1	0.0663693
263437337	O=C(O)c1cn(-c2cccc(NC(=O)C3CCOCC3)c2)nn1	0.0663693
13145770	NC(=O)CNS(=O)(=O)c1cccc(C(=O)OCc2c(Cl)cccc2Cl)c1	0.0663692
9411503	N#Cc1ccsc1NC(=O)COC(=O)c1ccccc1CSc1nc2ccccc2s1	0.0663691
268962671	O=C(O)[C@H]1COCCN1C(=O)COc1ccccc1-c1ccccc1	0.066369
8166144	O=C(Nc1cccc(CO)c1)c1ccccc1	0.066369
102952165	N/N=C(\c1nc2ccc([N+](=O)[O-])cc2nc1O)[C@H](O)c1ccc(Cl)c(Cl)c1	0.066369
25028453	CCCCC(=O)N1CCNC(=O)[C@H]1CC(=O)OC	0.0663689
36366470	O=C(O)CNC(=O)Cn1ccc2c(Cl)cccc21	0.0663688
1688024	COC(=O)CCCC(=O)N1CCCCC1	0.0663688
9052288	COc1ccccc1C(=O)NCCC(=O)Nc1ccc(Oc2cccc(C)c2)cc1	0.0663687
309551	O=C(COC(=O)c1cccs1)c1ccc(-c2ccccc2)cc1	0.0663686
61305062	Nn1c(SCc2ccc(F)cc2Cl)nnc1C(F)(F)F	0.0663685
217641649	O=C(O)c1cc(-c2ccccc2)oc1C(F)F	0.0663685
102156032	CCOc1cc([C@@H]2N=C(O)c3c(sc4c3CC[C@@H](C(C)(C)CC)C4)N2)ccc1Oc1ccc([N+](=O)[O-])cc1[N+](=O)[O-]	0.0663685
72287914	COC[C@@H](NC(=O)[C@H]1CCC(=O)N1)c1cccc(C(F)(F)F)c1	0.0663684
96476593	C[C@H](CNC(=O)CSc1nccc2ccccc12)Cn1cccn1	0.0663683
71535222	COc1ccc(S(N)(=O)=O)c(OC)c1C	0.0663683
100503070	C[C@@H]1[C@@H](C(=O)O)[C@H]2C=C[C@H]1C2	0.0663682
13152357	S=C1N[C@@H](c2ccccc2)N2C(=S)N[C@H](c3ccccc3)N12	0.0663681
7603798	COc1cccc(/C=C(\Sc2nnc(C)o2)C(=O)O)c1OC	0.0663681
28628404	O=C(O)[C@@H]1CCCN(S(=O)(=O)c2ccc(C(F)(F)F)cc2[N+](=O)[O-])C1	0.066368
2349023	Cn1c(SCC(=O)Nc2cccc(C(F)(F)F)c2)nnc1-c1ccccn1	0.066368
27563064	CCCCOc1ccc(/C=C2\SC(=S)N(CC(=O)OC(C)C)C2=O)cc1	0.0663679
239038402	O=C(COC(=O)[C@@H]1[C@@H]2C[C@@H]3[C@@H]1C(=O)O[C@H]3C2)Nc1cccc(C(F)(F)F)c1	0.0663679
170003734	CCCOc1cc(B2OC(C)(C)C(C)(C)O2)c(Cl)cc1[N+](=O)[O-]	0.0663678
60512482	Cc1ccc(/C=C2\SC(=S)N(c3cccc4ccccc34)C2=O)o1	0.0663677
1635722	CCC(=O)c1ccccc1N	0.0663677
361924	O=C(O)c1cccc(NC(=O)c2ccc(Br)o2)c1	0.0663676
3246266	Cc1ccc(C(=O)OCc2ccc([N+](=O)[O-])cc2)s1	0.0663676
13371168	Oc1ccc2ccccc2c1/C=N\N1CCN(c2ccccc2)CC1	0.0663673
390835131	Cn1cc(/C=C/c2nc3ccc(C(=O)O)cc3s2)cn1	0.0663672
669371007	Nc1cc2cccnc2cc1F	0.0663671
13073876	COc1ccc(-c2ccc(/C=C3\SC(=S)N([C@@H](Cc4ccccc4)C(=O)O)C3=O)o2)cc1	0.066367
9339561	COc1ccc2nc(N3C(=O)C(O)=C(C(=O)c4cccs4)[C@H]3c3cccc(OC)c3OC)sc2c1	0.066367
676370868	NC(=O)[C@H]1CCCC[C@@H]1NC(=O)c1ccc(C(=O)O)nc1	0.0663669
2137490	COc1cccc(N2C(C(C)=O)=NN(c3ccccc3)[C@@H]2c2ccc(N3CCOCC3)cc2)c1	0.0663669
20754639	CC(=O)Nc1cccc(/C(C)=N/Nc2cccc(C(=O)O)c2)c1	0.0663668
102544459	O=C(O)c1cccc(CN2CCO[C@@H](c3cccnc3)C2)c1	0.0663668
6609141	O=C(OCc1ccccc1[N+](=O)[O-])c1ccc2c(c1)OCO2	0.0663668
100420138	COC(=O)[C@]1(C)N[C@@H](c2ccc(N(C)C)cc2)[C@H]2C(=O)N(C)C(=O)[C@@H]21	0.0663666
1531383257	O=c1c2ccccc2nc(-c2ccccc2)n1/N=C/c1cc(Cl)c(OCc2cccc(F)c2)c(Cl)c1	0.0663666
1034732	O=C(CSc1nnc(-c2ccco2)n1-c1ccccc1)N1c2ccccc2Sc2ccccc21	0.0663666
572908582	O=C(O)[C@@H](NS(=O)(=O)c1cnc2ccsc2c1)[C@@H]1CCOC1	0.0663664
4474867	O=C(CN1C(=O)CCC1=O)Nc1ncc([N+](=O)[O-])s1	0.0663664
242543477	C[C@@H]1[C@H](B[C@H]2C[C@H]3C[C@@H]([C@@H]2C)C3(C)C)C[C@H]2C[C@H]1C2(C)C	0.0663663
67840644	OC[C@H](O)Cn1cc(CCc2ccccc2)nn1	0.0663662
5940691	CC[C@@H](C)NS(=O)(=O)c1ccc(NS(=O)(=O)c2ccccc2[N+](=O)[O-])cc1	0.0663661
5628564	O=C(CSc1nc2ccccc2o1)Nc1ccccc1C(=O)NC1CCCC1	0.0663661
97973003	CCCCCCC/C=N/NC(N)=S	0.0663661
223906006	CCSc1ccccc1C(=O)Nc1nnc(SCC(=O)OC)s1	0.066366
814091789	O=C(c1cnn(CCC(F)(F)F)c1)N1CC[C@H](c2ccccc2)S1(=O)=O	0.066366
20293657	Cc1n[nH]c(SCc2ccc(NC(=O)c3cccnc3)cc2)n1	0.0663659
408922303	C[C@H](SCc1ccccc1)C(=O)Nc1ccc(S(=O)(=O)Nc2ccccc2)cc1	0.0663658
3888160	COc1ccc([C@H]2[C@@H](C(=O)O)CCC(=O)N2c2ccc(C)cc2)cc1	0.0663658
23114749	CCOC[C@H](O)CS(=O)(=O)Cc1ccccc1	0.0663657
9423659	CCCCOc1cccc(N2/C(=N/C(=O)CC)S[C@@H]3CS(=O)(=O)C[C@@H]32)c1	0.0663657
649917	COc1ccc(-c2nnc(SCC(=O)Nc3ccc(Br)cc3)n2C)cc1	0.0663656
85221769	COC(=O)c1cnnnc1	0.0663655
253426954	COCCCn1c(S[C@H](C)c2ncc(Br)cn2)n[nH]c1=O	0.0663655
179396590	Cc1nnc(SCCn2cccn2)n1[C@H]1CCC[C@H](C)C1	0.0663654
584902876	Cc1nnnn1CCC(=O)NCc1ccc(-c2ncon2)cc1	0.0663653
43510900	O=C(N[C@@]1(C(=O)O)CCSC1)c1ccc(Cl)s1	0.0663651
225756923	CC(C)(C)OC(=O)N[C@@H]1CC(=O)C[C@H](C(F)(F)F)C1	0.0663651
12810944	Cc1ccc(Oc2ccc(NC(=O)CN3C(=O)CNC3=O)cc2)cc1	0.066365
101456697	O=C(O)[C@H]1[C@H]2CC[C@@H](C2)[C@@H]1C(=O)NCc1cccnc1	0.066365
104319470	O=C1[C@H]2[C@H](C(=O)N1c1ccc(F)cc1)[C@H]1C=C[C@H]2CC1	0.0663648
26266934	C[C@H](Sc1n[nH]c(=O)n1CCc1ccccc1)C(=O)c1cccc(Cl)c1	0.0663647
65742778	C[N+](C)(C)C[C@@H](CC(=O)O)OC(=O)CCCC(=O)O	0.0663646
96480465	Cc1ccc(N2C(=O)/C(=C3\C(=O)Nc4ccccc43)SC2=S)c(C)c1	0.0663645
409198596	O=C(O)c1cccc(NC(=O)c2ccc(N3C(=O)[C@@H]4[C@H]5CC[C@@H](C5)[C@@H]4C3=O)cc2)c1	0.0663644
1699892	Ic1cccc2ccccc12	0.0663644
4015802	O=[N+]([O-])c1ccc(-[n+]2ccccc2)c([N+](=O)[O-])c1	0.0663642
4207269	O=C(O)[C@H]1C[C@H]2CCCC[C@H]2N1	0.066364
31861010	c1ccc(N/N=C2/C[C@H](c3ccccc3)Oc3ccccc32)cc1	0.0663639
71284608	CC1=Nc2c(c(O)nn2C(C)C)[C@H](c2cccc3cccnc23)S1	0.0663636
12752538	NS(=O)(=O)c1cccc(NC(=O)c2cn(Cc3ccccc3)nc2-c2ccccc2)c1	0.0663635
12971532	C[C@H]1NC(=S)N(c2cccc(O)c2)C1=O	0.0663633
244724026	Cc1cc(N)n(CC(=O)NCCc2nc(C(C)C)no2)n1	0.066363
2765239	CCOC(=O)c1c(NC(=O)[C@@H]2CC=CC[C@@H]2C(=O)O)sc2c1CCCCCCC2	0.0663629
575420162	CCN(Cc1cccc(Cl)c1)[C@H]1CS(=O)(=O)C[C@H]1O	0.0663629
74302884	O=C(O)c1coc(C(F)(F)F)n1	0.0663628
95634279	CCOc1ccc(C(=O)[C@H]2CC=CC[C@@H]2C(=O)O)cc1	0.0663627
100838004	O=C1[C@H]2[C@@H]3C=C[C@H]([C@H]4C[C@H]34)[C@@H]2C(=O)N1c1cccc(O)c1	0.0663626
671554700	O[C@]1(Cn2ccnn2)CCN(Cc2ncnn2-c2ccccc2)C1	0.0663625
239259403	O=C1[C@@H]2[C@H]3C=C[C@@H]([C@@H]4C[C@H]34)[C@H]2C(=O)N1/N=C/c1cc(Br)c(O)cc1O	0.0663624
252428763	O=C1[C@@H]2[C@H]3C=C[C@@H]([C@@H]4C[C@H]34)[C@H]2C(=O)N1/N=C/c1cc(Br)c(O)cc1O	0.0663624
235777265	Cc1cc(F)ccc1NC(=O)[C@@H]1[C@H](C(=O)O)[C@H]2C=C[C@H]1C2	0.0663623
4666485	O=C(Oc1ccc2c(Br)cccc2c1)c1ccc(-c2ccccc2)cc1	0.0663623
97635017	O=C(O)[C@H]1CN(Cc2ccc3c(c2)OCO3)CCN(C(=O)CO)C1	0.0663618
526059533	CCOc1ccc(S(=O)(=O)N2CCC[C@@]2(C)C(=O)O)c(C)c1	0.0663617
12495979	CC(C)(C)NC(=S)NC(=O)c1cc([N+](=O)[O-])cc([N+](=O)[O-])c1	0.0663617
22065618	O=C(Nc1nc(-c2ccc3c(c2)CCCC3)cs1)c1ccc2[nH]nnc2c1	0.0663617
9307109	O=C(CSc1nnc(-c2ccccc2Cl)n1-c1ccccc1)Nc1cccc2ccccc12	0.0663616
72474187	CN1C(=O)[C@H]2CC[C@@H]1CN(C(=O)CNS(=O)(=O)c1cccs1)C2	0.0663616
3004230	CN1C(=O)[C@H](C(c2cccc(C(F)(F)F)c2)[C@@H]2C(=O)NC(=S)N(C)C2=O)C(=O)NC1=S	0.0663616
345526121	CO[C@H]1C[C@@H](CO)N(C(=O)Cc2ccnc(O)c2Br)C1	0.0663616
5252778	O=C(O)c1ccc(O[C@H]2C=CCCC2)cc1	0.0663616
27579050	C=CCn1c(COc2ccccc2C)nnc1SCC(=C)C	0.0663615
1857729119	COc1cccc(C(=O)N2CC[C@@]34OCCN3C(=O)C[C@@H]24)c1F	0.0663615
24747680	COc1ccc(C(=O)O[C@@H]2CCOC2=O)cc1S(=O)(=O)N1CCCC[C@@H]1C	0.0663615
575425913	COc1ccc(NC(C)=O)cc1S(=O)(=O)N(N[C@@H]1CCS(=O)(=O)C1)[C@H]1CCS(=O)(=O)C1	0.0663614
101197401	CC(=O)c1ccc(N2C(=O)[C@H]3[C@H](ON(c4ccccc4)[C@@H]3c3ccc(OCc4ccccc4)cc3)C2=O)cc1	0.0663614
901928	CC[C@](C)(O)[C@@H](O)C(=O)O	0.0663612
793577	COC(=O)c1ccccc1NC(=O)CSc1nnc(-c2ccccc2OC)n1-c1ccccc1	0.0663612
45050706	O=C(CN1CSCC1=O)NCc1ccccn1	0.0663612
917311	COC(=O)c1ccccc1NC(=O)CSc1nnc(CNc2cccc(Cl)c2)n1C	0.0663611
6661039	Nc1ccno1	0.0663611
101016200	CCOC(=O)C(=O)[C-](C#N)C(N)=O	0.0663611
17222615	Cc1cn([C@@H]2C[C@H](N=[N+]=[N-])[C@@H](C(=O)O)O2)c(=O)[nH]c1=O	0.0663611
299749604	O=C(O)[C@@H]1COCCN1C(=O)Cc1ccc2c(c1)OCCO2	0.066361
685936940	OCc1cc(C(F)(F)F)nc2ccc(Br)cc12	0.066361
14070422	CN(Cc1nc2ccccc2s1)C(=O)CSc1nnc([C@@H]2COc3ccccc3O2)o1	0.066361
263508	Cc1ncc(C[n+]2cccc(C(N)=O)c2)c(N)n1	0.0663609
8132689	CCN(CC)C(=O)CSc1nnc(S[C@@H](C)C(=O)NC)s1	0.0663609
63190907	NCc1cccc(NC(=O)c2cc3c(s2)CCCC3)c1	0.0663609
69780204	C[C@@H](SCc1ccccc1)C(=O)N1CCS(=O)CC1	0.0663608
14824964	O=C(N[C@@H](Cc1ccc(OC(=O)c2ccccc2)cc1)C(=O)O)c1ccccc1	0.0663607
16647660	Cc1ccc(S(=O)(=O)N2C(=O)CC[C@@H]2C(=O)NC2CC2)cc1	0.0663606
21020932	Nc1cccnc1NCc1ccc(C(=O)O)cc1	0.0663606
119131152	C[C@H]1CCN(C(=O)c2ccc(O)c([N+](=O)[O-])c2)[C@H]1C	0.0663606
3321684	COC(=O)CCS[C@H]1CC(=O)N(c2ccc(C)cc2)C1=O	0.0663605
8526528	Cc1cccc(NC(=O)NC(=O)CSc2nc3ccccc3o2)c1C	0.0663605
91604866	COc1cccc([C@H]2CN(S(N)(=O)=O)C[C@@H]2N)c1	0.0663604
114705012	CC1(C)CC(C(=O)O)CC(C)(C)C1	0.0663604
100816849	O=C(CSc1nnc(CNC(=O)c2ccco2)n1-c1ccc([N+](=O)[O-])cc1)Nc1cc(C(F)(F)F)ccc1Cl	0.0663604
2013356	O=[N+]([O-])c1cc(Cl)cc([N+](=O)[O-])c1	0.0663603
62117849	O=C(O)[C@H]1CCN(C(=O)/C=C/c2c(Cl)nc3sccn23)C1	0.0663602
1875389521	C[C@@H]1CC2CC(C(=O)O)(C2)O1	0.0663602
53993664	COc1ccc(C(=O)CN)cc1	0.0663602
3446449	Cc1nnc(SCC(=O)Nc2ccc(C#N)c(Cl)c2)n1N	0.0663601
46042271	C[C@@H](NC(=O)CN(C)S(C)(=O)=O)c1cc2ccccc2o1	0.06636
33585020	O=C(CN1C(=O)/C(=C\c2ccccc2)SC1=S)N[C@@H]1CCS(=O)(=O)C1	0.0663599
4831464	CO[C@@H](CCC(=O)O)CC(=O)O	0.0663599
58161442	CCn1c(SCC(=O)Nc2nc(C)no2)nnc1-c1ccoc1C	0.0663599
221928288	C/C=C(\C)C(=O)NCc1ccc(C(=O)O)cc1	0.0663598
14614119	Cn1cc([N+](=O)[O-])c2ccccc21	0.0663598
12650762	CCCCCCn1c(COc2ccccc2F)nnc1SCC(=O)Nc1ccc(C(C)C)cc1	0.0663597
237953276	O=C(C[C@@H]1CCCO1)N[C@@H](Cc1c[nH]c2ccc(Br)cc12)C(=O)O	0.0663596
16730334	NC(=O)c1ccc(S(=O)(=O)N2CCNC(=O)C2)cc1	0.0663596
5613356	CC(=O)Nc1ccc(S(=O)(=O)NNCCO)cc1	0.0663596
12601112	O=C(Nc1cc(-c2cccc([N+](=O)[O-])c2)sc1C(=O)O)c1ccc2c(c1)OCO2	0.0663596
409103123	CCc1ccc(NC(=O)CSc2nnc(-c3ccccc3)n2CC(C)C)cc1	0.0663595
257358912	C[C@]12C=CC(=O)C=C1CC[C@@H]1[C@@H]2[C@H](O)C[C@@]2(C)[C@@H]1CC[C@]2(O)C(=O)C(O)O	0.0663594
48242397	Cc1cc(C)nc(SCC(=O)NC2(c3ccc(Br)cc3)CC2)n1	0.0663594
409194436	COc1cc(/C=C2/SC(=S)N(NC(=O)c3cccs3)C2=O)c([N+](=O)[O-])cc1OCc1ccccc1	0.0663593
409204289	Cc1ccc(C)n1N1C(=O)/C(=C\c2cccc(OCc3ccc([N+](=O)[O-])cc3)c2)SC1=S	0.0663593
9246743	C[C@@H]1CN(c2ccc([N+](=O)[O-])cc2[N+](=O)[O-])CCN1S(C)(=O)=O	0.0663593
95969652	O=C(O)CCNC(=O)c1cccc(-n2cc(Br)cn2)c1	0.0663593
40129065	COC(=O)c1cccc(C(=O)Nc2nnc(SCc3ccc(C#N)cc3)s2)c1	0.0663592
48535724	C[C@@H]1C[C@@H]1/C(O)=N/S(=O)(=O)c1ccc2c(c1)OCCCO2	0.0663592
33426807	O=[N+]([O-])c1ccc2c(Br)c[nH]c2c1	0.0663591
253567081	O=C1[C@H]2[C@H](C(=O)N1/N=C/c1ccc(-c3cccc(Cl)c3)o1)[C@H]1C=C[C@H]2CC1	0.0663589
12375889	O=C(c1ccccc1)N1C[C@H](COc2ccccc2)O[C@@H](c2cccc([N+](=O)[O-])c2)O1	0.0663588
292358112	Cc1cc(C)c(S(=O)(=O)N2CCC(F)(F)[C@@H](C(=O)O)C2)s1	0.0663587
9892342	CCOC(=O)c1ccc(N2C(=O)[C@H](CC(N)=O)N(NC(=O)CCc3ccccc3)C2=S)cc1	0.0663586
4778748	O=C(O)c1ccc(N2N=C(C(F)(F)F)CC2=O)cc1	0.0663585
35291027	COc1ccccc1CNS(=O)(=O)c1ccc(-n2cnnn2)cc1	0.0663584
1931281240	CN1C(C)(C)[C@@H](O)CS1(=O)=O	0.0663583
33752059	CCn1c(COc2cccc(C)c2)nnc1SCC(=O)Nc1cccc(C(=O)N2CCOCC2)c1	0.0663583
72404107	COc1ccc(C2=NO[C@](CC(=O)Nc3ccccc3F)(C(=O)O)C2)cc1	0.0663583
2332243402	C[C@@]12[C@@H]3[C@H](O)[C@H](C[C@@H]31)[C@]2(C)CCC(=O)O	0.0663583
15906722	CCOc1ccc([C@]2(O)[C@H](C)[N+]3=C(CCCCC3)N2c2ccc(Br)cc2)cc1	0.0663582
1639558	CNC(=O)C(=O)NC	0.0663582
97107202	CC[C@H](C)S(=O)(=O)/N=C(\O)C[C@@H]1C=CCC1	0.0663582
563081882	Cc1ccc(S(=O)(=O)N[C@@H]2CC[C@H](C(=O)O)C2)cc1Cl	0.0663581
4792613	CC(C)(C)S[C@H]1C=CS(=O)(=O)C1	0.0663579
394778418	COc1ccc(F)cc1C(=O)C(F)(F)Br	0.0663578
28209385	Cc1ccc(S(=O)(=O)N2C(=O)CC[C@H]2C(=O)NC(C)C)cc1	0.0663577
95427329	O=C(Nc1ccc(Cc2nnn[nH]2)cc1)c1cc(F)cc2[nH]cnc12	0.0663576
104065738	CC1=C[C@@H]2[C@H]3C(=O)NC(=O)[C@@H]3[C@@]1(C)[C@H]1[C@H]3C(=O)NC(=O)[C@@H]3[C@@H]21	0.0663575
1875292116	CN(Cc1ccoc1)C(=O)N[C@@H]1C[C@]2(C(=O)O)C[C@H]12	0.0663573
27526066	CCc1ccc(/C(O)=C(/N=N/c2ccc([N+](=O)[O-])cc2)Sc2nnc(-c3cccnc3)o2)cc1	0.0663573
34165053	Cc1ccc(S(=O)(=O)O[C@H]2CCOC2)cc1	0.0663572
1217211	Cc1cc(NC(=O)CCCN2C(=O)/C(=C/c3cccc(Br)c3)SC2=S)no1	0.0663571
4293522	CC[C@@H]1[C@@H](CC)N1S(C)(=O)=O	0.066357
216692740	O=C(Cn1ccc2ccc(Br)cc21)N[C@H](Cc1c[nH]c2ccccc12)C(=O)O	0.0663569
1875262709	C[C@@H]1CN(C(=O)c2cccc(-c3nc[nH]n3)c2)C[C@H](C)[S@]1=O	0.0663568
72209299	COc1cc(C(=O)O)nn1-c1ccc(Br)cc1	0.0663567
12117605	CN1[C@@H](C(=O)NCc2ccccn2)C[C@@H](c2ccco2)NS1(=O)=O	0.0663567
252590553	CCOC(=O)c1ccc(N=Cc2c(O)c([N+](=O)[O-])cc3oc4c(c23)CCCC4)cc1	0.0663566
8220395	C[C@@H](C(=O)O)N1C(=O)S/C(=C/c2ccc(Sc3ccc(Cl)cc3)o2)C1=O	0.0663565
534574475	Cc1nccn1CCN(C)C(=O)NCCc1csc(-c2cnccn2)n1	0.0663564
675068995	COC(=O)c1cncc(-c2cnc(C(=O)O)nc2)c1	0.0663564
34254542	COC(=O)c1cc(C(F)(F)F)ccc1N	0.0663563
24587673	O=C(Nc1ccc(-n2cccn2)cc1)c1cccnc1	0.0663562
87427888	Cc1nc(C(=O)N[C@@H](C(=O)O)C(C)(C)C)cs1	0.0663562
3376370	C[C@@H]1CCc2c(sc(NC(=O)COC(=O)c3cccc(S(=O)(=O)N4CCCC4)c3)c2C#N)C1	0.0663562
40024235	C[C@H]1CN(C(=O)CSc2ccc(F)c(F)c2)CCO1	0.0663561
20227028	O=C1N=C(Nc2ccccc2C(=O)O)S/C1=C\c1ccc(Br)cc1	0.0663561
219690596	CN(Cc1nnc(-c2ccccc2)o1)C(=O)CCNS(C)(=O)=O	0.066356
409358053	CCOC(=O)c1ccc(NC(=O)CSc2nnc(CNC(=O)c3ccc(C)cc3)n2CC)cc1	0.066356
16671666	O=C(O)c1c(F)c(F)c(-c2ccccc2)c(F)c1F	0.066356
96501119	C[C@@H]1CCN(c2cc([N+](=O)[O-])ccc2S(N)(=O)=O)[C@@H]1C	0.0663559
239425755	O=[N+]([O-])c1cccc(N[C@@H]2O[C@H](CO)[C@H](O)[C@H](O)[C@H]2O)c1	0.0663559
256052786	Cc1ccccc1-n1nc(C(=O)O)cc1OC(F)F	0.0663559
583652088	CCC(C)(C)c1ccc(C(=O)Nc2ccccc2C(=O)O)cc1	0.0663556
915853	COc1ccccc1-n1c(SCC(=O)c2ccccc2)nnc1-c1ccccc1O	0.0663553
244724177	CC(C)[C@H](NC(=O)CN(C)Cc1ccncc1)C(=O)O	0.0663553
9338563	Cc1c(C#N)c(NC(=O)CSc2nnc(-c3ccco3)o2)n(-c2cccc(F)c2)c1C	0.0663552
61718807	O=C(CSc1ccc2nnc(C(F)(F)F)n2n1)Nc1ccc(OCc2ccccc2)cc1	0.0663552
12357887	NC(=O)c1cnn(CC(=O)O)c1	0.066355
328613464	Cc1ncc(S(=O)(=O)N[C@H]2CCCn3nc(C(C)C)nc32)[nH]1	0.066355
16952836	O=C1CS/C(=C/Cc2nc3ccccc3s2)N1	0.0663549
19600359	CCCc1ccc(NC(=O)c2cc(C)c(C)c(S(N)(=O)=O)c2)cc1	0.0663549
827978086	CC1(C)C[C@@H]2C[C@@](C)(CN2C(=O)Cn2[nH]nnc2=N)C1	0.0663549
12981432	COc1ccc(-c2nnc(S)n2CC(=O)Nc2nncs2)cc1	0.0663549
156859705	N#Cc1cncc(-c2ccc(O)c(C#N)c2)c1	0.0663547
13079398	O=C(O)c1ccc(N2CCN(c3ccccc3F)CC2)c([N+](=O)[O-])c1	0.0663547
626418	CC(C)(C)OC(=O)N1CC(=O)O[C@H](c2ccccc2)[C@@H]1c1ccccc1	0.0663545
6085773	CCOC(=O)[C@@H]1CCCN(C(=O)COC(=O)c2ccc(CO)cc2)C1	0.0663543
5482778	O=C(/C=C/c1cccs1)Nc1cccc(-n2cnnn2)c1	0.0663543
17837758	Cc1n[nH]c(O)c1[C@@H](c1ccc([N+](=O)[O-])cc1)c1c(O)n[nH]c1C	0.0663543
72328109	CC(C)[C@@H](NC(=O)c1ccccc1)c1nnc(SCC(=O)O)n1C	0.066354
32941861	Cc1ccc(-c2nnc(SCC(=O)/C=C3\N(C)c4ccccc4C3(C)C)n2N)cc1	0.066354
3419535	CC(=O)NCCC(=O)Nc1cc(Cl)ccc1Oc1ccc(C(=O)c2ccccc2)cc1	0.0663539
1737846	CC[C@](C)(NC(=O)CN)C(=O)O	0.0663539
1005508	O=C(Oc1ccc(/C=C2\SC(=S)N(c3ccccc3)C2=O)cc1)c1ccco1	0.0663539
39952816	C[C@H]1CN(Cc2cccc(C(=O)O)c2)CCN1	0.0663539
17527327	Nc1nc(S[C@H](C(=O)NC2CC2)c2ccccc2)n[nH]1	0.0663538
72165710	COC(=O)[C@H](Cc1c[nH]cn1)NC(=O)c1cn(C2CCCCC2)nn1	0.0663538
57135	O=[N+]([O-])c1cc(C(F)(F)F)ccc1Cl	0.0663538
29109	O=C(O)c1cccc2c1N[C@@H](c1cccc3ccccc13)[C@@H]1CC=C[C@H]21	0.0663538
6634628	CCn1c(SCC(=O)Nc2ccc(C#N)c(Cl)c2)nnc1-c1ccccc1	0.0663535
2525719	O=C[C@@H](F)C(F)(F)F	0.0663534
6534051	Oc1ccc(-c2nnc(S)n2-c2cccc(Cl)c2)cc1	0.0663533
9984163	COc1ccccc1-c1nnc(SCC(=O)N(CCC#N)c2ccccc2)n1-c1ccccc1	0.0663533
207728638	N#Cc1c[nH]c2nc(Cl)nc(Cl)c12	0.0663533
59417952	COc1c(Br)cc(Br)cc1/C=C1\SC(=S)N(Cc2ccccc2)C1=O	0.0663533
54360680	COc1ccc(/C=C2\SC(=S)N([C@@H](C)C(=O)N[C@H]3CCS(=O)(=O)C3)C2=O)cc1	0.0663533
97205091	C[C@H](CO)NC(=O)CSc1ccc(C(F)(F)F)cn1	0.0663532
2455261	CN(Cc1ccccc1)S(=O)(=O)c1ccc(C(=O)O)cc1	0.0663531
408664815	CCc1ccc(NC(=O)COC(=O)c2cccc(N3C(=O)[C@H]4[C@H](C3=O)[C@H]3C=C(C)[C@H]4C3)c2)cc1	0.0663531
653333319	O=C(N[C@H]1C[C@@H](C(=O)O)c2ccccc21)C1CCOCC1	0.066353
409034729	COc1ccc(/C=C2/C(=O)N(c3ccccc3)C(=S)N2C)cc1Br	0.066353
12236625	CCOC(=O)Cc1csc(NC(=O)C[C@@H]2CSc3ncc(C)c(=O)n32)n1	0.066353
9309009	Cc1ccc(-c2nnc(SCc3cccc(Br)c3)n2-c2ccccc2)cc1	0.066353
261575832	CCC[C@H](NC(=O)CN(C)C(C)C)C(=O)O	0.0663527
236862539	CCN(CC)[C@@H]1CCN(S(=O)(=O)c2ccc(C(=O)O)cc2)C1	0.0663525
12891874	CCOC(=O)C1CCN(C(=O)[C@H]2CSCN2C(=O)[C@@H]2CCC(=O)N2)CC1	0.0663524
2506556	C#CC(C)(C)C(=O)OCc1ccccc1	0.0663523
95960316	CCSCCSc1nnc(C)n1CC	0.0663523
35237558	O=C(COc1ccccc1Cl)Nc1cn[nH]c1	0.0663522
299783285	O=C(N[C@H]1CC2(CCCCC2)Oc2ccccc21)c1cnn[nH]1	0.0663521
299803643	C[C@H]1[C@@H](B[C@H]2C[C@H]3C[C@@H]([C@H]2C)C3(C)C)C[C@H]2C[C@@H]1C2(C)C	0.0663521
3528984	O=C(COC(=O)c1ccc(O)cc1O)c1ccc(-c2ccccc2)cc1	0.0663518
48885769	C[C@H]1C[C@H](C)CN(Cc2ccccc2CNC(=O)Cn2cnnn2)C1	0.0663518
44085757	C=CCn1c(-c2cccc([N+](=O)[O-])c2)cnc1SCC(=O)NC	0.0663518
12993332	CCn1c(-c2ccc(OC)cc2)nn(CN(C)Cc2nc3ccccc3s2)c1=S	0.0663518
4276074	COc1ccc(-c2nnc(NC(=O)c3nc4ccccc4s3)o2)cc1	0.0663517
5685207	O=C(Nc1ccccc1)c1ccc(-c2ccccc2)s1	0.0663517
12372044	COC(=O)[C@H](NC(=O)CSc1nc(C)c(Cc2ccc(O)cc2)[nH]1)c1ccccc1	0.0663514
299739101	C[C@@H]1CN(Cc2ccccn2)CC[C@H]1NC(=O)CNC[C@H]1CCCO1	0.0663514
4199469	COc1ccc(N2C(=O)N(c3cccc(Cl)c3)[C@H]3CS(=O)(=O)C[C@H]32)cc1	0.0663513
26779665	Cc1cc(C)nc(SCc2nnc(SC/C=C\c3ccccc3)n2-c2ccccc2)n1	0.0663512
10805621	C[C@]1(c2ccccc2)NC(=O)N(NC(=O)CNC(=O)c2ccc(F)cc2)C1=O	0.0663512
169293821	O=C(Nc1ccc(S(=O)(=O)Nc2ccccc2)cc1)[C@@H]1[C@H](C(=O)O)[C@@H]2C=C[C@H]1O2	0.066351
17043571	COCC(=O)/N=C1\S[C@@H]2CS(=O)(=O)C[C@H]2N1c1ccccc1	0.066351
12658237	N=C1c2ccccc2CN1NC(=O)CSc1nc2ccccc2[nH]1	0.0663509
5671504	O=C1NC(=S)NC(=O)C1=Cc1ccc(Br)cc1	0.0663509
248168783	CC(C)C(=O)N1CCN(C/C=C/c2ccccc2)[C@@H]2CS(=O)(=O)C[C@@H]21	0.0663509
67650700	Cc1nc2ccccc2n1Cc1cc(C(=O)NCCN(C)C)n[nH]1	0.0663508
300529478	NC(=O)[C@@H]1CCN(c2ncc(C(=O)O)cc2Cl)C1	0.0663508
9199266	Cc1ccc(Cc2nnc(SCC(=O)NC3CCCCC3)o2)cc1	0.0663506
3469137	O=C(CSc1nnc(Nc2ccccc2F)s1)N[C@H]1CCCc2ccccc21	0.0663504
1400616	O=C(O)c1sc2cc(C(F)(F)F)cnc2c1-c1cccnc1	0.0663502
1338900	Cn1c(SCC(=O)Nc2cccc(NC(=O)Cc3ccccc3)c2)nnc1-c1cccs1	0.0663502
17014581	Nc1ccccc1/C=C1\Sc2cc[nH]c2C1=O	0.0663502
409346563	CCCN1C(=O)/C(=C/c2ccc(OCC(=O)OC)c(OCC)c2)SC1=S	0.0663501
1560407516	C[C](N)CO	0.0663501
17024590	Cc1cc(/C=C2/NC(=S)N(c3ccccc3)C2=O)nn1C	0.0663501
25184265	O=C(O)c1cnn(-c2nc3ccccc3s2)c1C(F)(F)C(F)F	0.0663501
84324053	COC(=O)[C@@H]1O[C@@]12CCc1ccccc12	0.0663498
14830563	Cc1ccc(N2C(=O)C[C@@H](C(=O)Nc3ccc(C(N)=O)cc3)[C@@H]2c2cccs2)cc1	0.0663496
575425443	COc1ccc(S(=O)(=O)NCCN[C@H]2CS(=O)(=O)C[C@H]2O)cc1NC(C)=O	0.0663496
653491877	COC[C@]1(C(=O)O)CCCN1S(=O)(=O)c1ccc(Cl)c(C)c1	0.0663496
253630227	COC(=O)C1C(C(=O)OC)[C@H](C(=O)OC)[C@@H]1C(=O)OC	0.0663493
12621839	O=C1c2ccccc2S(=O)(=O)N1CCSc1nc(-c2cccs2)n[nH]1	0.0663493
69844073	O=[N+]([O-])c1ccc(N2CCN(C[C@H](O)Cn3cccn3)CC2)nc1	0.0663492
32579344	C=CCn1c(CC(=O)Nc2ccccc2OC)nnc1SCC(=O)N1CCOCC1	0.0663485
26752439	Cc1ccc(S(=O)(=O)N2CCNC(=O)C2)cc1C(N)=O	0.0663485
238206652	O=C(O)c1cccc(C(=O)N2CC[C@H](COCc3ccccc3)C2)c1	0.0663484
8934229	N#CC1(C#N)[C@H](c2ccccc2F)[C@@H](C(=O)c2ccccc2)N2c3ccc4ccccc4c3C=C[C@@H]21	0.0663484
19790887	COCc1cc(CN2CCCCC2)c(O)c2ncccc12	0.0663483
253497342	Cc1ccc(S(=O)(=O)Nc2ccc(O[C@@H]3O[C@@H](CO)[C@H](O)[C@@H](O)[C@@H]3O)cc2)cc1	0.0663483
102173138	C[C@H](NC(=O)CSc1nnc2c(n1)[nH]c1ccccc12)[C@H]1C[C@H]2CC[C@H]1C2	0.0663482
9510212	Nn1c(SCC(=O)N2N=C(c3ccc(Cl)cc3)C[C@H]2c2ccco2)nnc1-c1ccccc1F	0.0663482
35295854	O=C(O)Cc1ccc(S(=O)(=O)CC(F)(F)F)cc1	0.0663482
20527215	O=C(O)/C=C/c1ccccc1-n1ccnc1	0.0663481
34613497	Cc1cccc(-c2nc(C(=O)O)cs2)c1	0.0663481
147853635	CO[C@@H](C(=O)O)c1cc(F)cc(C(F)(F)F)c1	0.066348
2325807329	COc1cc(C(=O)N2C[C@H](F)C[C@@H]2c2nn[nH]n2)cc2cccnc12	0.0663479
6475674	CN(C)c1cccc(-c2nnc(S)n2-c2ccc(Cl)c(Cl)c2)c1	0.0663479
392452	CCc1c[nH]c(=S)n(-c2cccc(Cl)c2)c1=O	0.0663475
144468854	NS(=O)(=O)CC[C@@H]1CCc2ccccc21	0.0663473
108264711	O=C(O)c1cnc2ncoc2c1	0.0663473
1447208	O=C1S/C(=C\c2c[nH]c3ccccc23)C(=S)N1Cc1ccccc1	0.0663472
128694	COC(=O)CNc1ccccc1	0.0663472
12378009	CCOC(=O)c1ccc(NC(=O)C[C@H]2S/C(=N/N=C/C=C/c3ccccc3)NC2=O)cc1	0.0663471
225497586	CNC(=O)[C@@H](Cc1ccccc1)N(Cc1ccccc1)C(=O)CSCc1ccc([N+](=O)[O-])cc1	0.0663471
9157514	CC(C)(C)n1nnnc1SCC(=O)Nc1ccc(N2CCCC2)cc1	0.0663471
3284319	O=C(COC(=O)[C@H]1CC(=O)N(c2ccc3c(c2)OCCO3)C1)c1ccc(Br)s1	0.0663466
36644323	COCCCNC(=O)[C@H]1CS[C@]2(C)CCC(=O)N12	0.0663466
1776005380	COC(=O)[C@@]1(Cl)C[C@@H]1C(=O)N1CCC[C@@H]1c1ccc(O)cc1	0.0663466
9817575	O=C(CSc1nnc(-c2cccs2)n1C1CC1)N1N=C(c2cccs2)C[C@H]1c1ccco1	0.0663465
5967881	CCN1C(=O)/C(=C\NCCc2ccccc2)SC1=S	0.0663465
1531385590	O=c1c2ccccc2nc(-c2ccccc2)n1/N=C/c1cc([N+](=O)[O-])ccc1OCc1ccc(Br)cc1	0.0663465
1008576	Cn1c(SCC(N)=O)nnc1-c1ccccc1Cl	0.0663463
1501018261	CCOC(=S)SN(C(=O)c1cc(C(F)(F)F)cc(C(F)(F)F)c1)C(C)(C)C	0.0663462
4559700	CC(C)OC(=O)C[N+](C)(C)CCN1C(=O)[C@@H]2[C@H](C1=O)[C@@H]1C=C[C@H]2C1	0.0663461
6440344	CN1C(=O)S/C(=C\c2ccc(C(F)(F)F)cc2)C1=O	0.0663461
58131043	C[C@H]1C[C@H](OC(=O)c2ccc(F)c(S(=O)(=O)N3CCCCC3)c2)C(=O)O1	0.066346
987301	CNC1=NC(=O)C[C@H](C(=O)Nc2cc(C(=O)OC)cc(C(=O)OC)c2)S1	0.066346
111239436	Cc1cc(C(=O)N2CC[C@@](C(=O)O)(C(F)(F)F)C2)c(C)s1	0.0663459
8719638	C[C@H](Sc1nnc(-c2ccc(C(C)(C)C)cc2)n1Cc1ccccc1)C(=O)NC(N)=O	0.0663459
85472230	OCc1c(Br)cccc1OC(F)(F)F	0.0663459
1772705565	Cc1nc[nH]c1CN(CC(=O)O)C(=O)Cc1nc(-c2ccccc2)oc1C	0.0663458
3999516	O=C(O)c1cccc2c1N[C@@H](c1ccccc1Br)[C@H]1CC=C[C@H]21	0.0663458
1775999546	C=CCn1c(SCCC2COC2)nnc1-c1ccccc1	0.0663458
5159235	C/C(O)=C\C(=O)c1ccccc1	0.0663458
49765304	CCOC(=O)[C@H]1C(=O)N=C(N2CCN(C)CC2)N[C@H]1c1ccc(C)cc1	0.0663457
2799205	COc1ccc(OCc2ccc(C(=O)N[C@@H]3C(=O)N4C(C(=O)O)=C(CSc5nnc(C)s5)CS[C@H]34)o2)cc1	0.0663457
77898236	C[C@H]1CN(S(C)(=O)=O)C[C@H](C)S1	0.0663456
2487794	C[C@H]1SC2(CCCCC2)N(c2ccc(Cl)cc2)C1=O	0.0663455
35585917	O=Cc1ccc(OC(=O)c2cccc(O)c2)cc1	0.0663454
65395814	O=C(O)[C@@H]1CC(=O)N(Cc2nc(-c3cccnc3)no2)C1	0.0663454
226381961	CC(=O)Oc1cccc(N2C(=O)[C@H]3[C@H](C)C=CC[C@H]3C2=O)c1	0.0663453
5713598	O=C(C[C@@H]1CCS(=O)(=O)C1)Oc1ccc(Cl)cc1Cl	0.0663452
45944572	Cc1ccc(N[C@@H](c2ccncc2)c2cc(Cl)c3cccnc3c2O)nc1	0.0663452
9329954	CCSc1nnc(N2C(=O)C(O)=C(C(=O)c3ccco3)[C@@H]2c2cccc(OC)c2)s1	0.0663451
408739511	O=C(O)c1cccc(N2C(=O)/C(=C/c3ccc(Br)cc3)C=C2c2ccccc2)c1	0.066345
192149733	CC(C)(C)OC(=O)Oc1cccc(CC#N)c1	0.066345
1857730262	O=C(Cn1cc2ccccc2n1)N1CC[C@@]23OCCN2C(=O)C[C@@H]13	0.066345
368129456	O=C(O)C(=O)N[C@@H]1CCCOc2c(Cl)cccc21	0.0663448
26511567	COCc1cc(N)n[nH]1	0.0663448
101309335	Cc1cc(C)cc(N2/C(=N\C(=O)CCCC(=O)O)S[C@H]3CS(=O)(=O)C[C@@H]32)c1	0.0663448
77391674	Cc1cc(C(=O)N2CCN(C(=O)N(C)C)[C@@H]3CS(=O)(=O)C[C@@H]32)[nH]n1	0.0663448
97376309	COC(=O)[C@@H](C)Cc1ccc(NC(=O)c2ccc[nH]2)cc1	0.0663447
55244	N#Cc1ccccc1NC(=O)CSc1ccccn1	0.0663447
1570271	O=C1c2ccccc2[C@](O)(C(=O)O)[C@@]1(O)CC=C(Cl)Cl	0.0663446
5427236	N[C@H](CCCCNc1cc(Cl)ccc1[N+](=O)[O-])C(=O)O	0.0663446
5548991	Cc1ccccc1/N=C/c1cc(Br)cc([N+](=O)[O-])c1O	0.0663446
18068862	O=C1Sc2ccccc2/C1=N/Nc1ccccc1[N+](=O)[O-]	0.0663445
924304	CCc1ccc2[nH]c3nc(SCC(=O)Nc4c(Cl)cccc4Cl)nnc3c2c1	0.0663445
97947938	Cc1ccc(C(=O)[C@@H](C)OC(=O)CCC(=O)Nc2ccc(C(=O)OCC(=O)c3cccc([N+](=O)[O-])c3)cc2)cc1	0.0663444
6619646	CCc1ccc(C(=O)CSc2nnnn2-c2ccc(O)cc2)cc1	0.0663444
101434387	O=c1c(S(=O)(=O)c2ccccc2)c[nH]c(=S)n1-c1ccccc1	0.0663443
24831157	C[C@H](Oc1ccc(S(N)(=O)=O)cc1[N+](=O)[O-])C(=O)Nc1ccc2c(c1)OCCO2	0.0663443
275189247	O=C(O)[C@@H]1CCN(S(=O)(=O)c2cc(C(F)(F)F)ccc2F)C[C@H]1C(=O)O	0.0663442
1193630	COc1cc(Cl)cc(/C=C2\SC(=S)N(C)C2=O)c1O	0.0663442
230113935	COC(=O)c1sccc1S(=O)(=O)N1CCO[C@@H]2CCCC[C@H]21	0.0663441
6928075	COc1cccc(C(=O)NC(=S)Nc2nnc(S)s2)c1OC	0.066344
7405986	O=C(c1ccc2ccccc2c1)N(Cc1ccco1)[C@@H]1CCS(=O)(=O)C1	0.0663439
252443974	CC[C@@]1(C)NC(=O)N(NC(=O)CN2CCc3sccc3[C@H]2c2cccs2)C1=O	0.0663438
217481941	O=C(O)c1ccc(NC2CC2)c(S(=O)(=O)NCCc2ccccc2)c1	0.0663438
1845480	COc1ccc(-n2c(SCC(=O)Nc3ccc(-c4nc5ccc(C)cc5s4)cc3)nnc2-c2cccc(C)c2)cc1	0.0663436
257855	CC(C)/C(O)=N/S(=O)(=O)c1ccc(N)cc1	0.0663436
5047235	CCOc1cccc(-c2nnc(SCc3c(F)cccc3F)n2N)c1	0.0663436
9308919	COC(=O)c1ccc(NC(=O)CSc2nnc(-c3ccc(C)cc3)n2-c2ccc(Cl)cc2)cc1	0.0663435
5014675	CCOC(=O)[C@]1(CC(N)=O)CCCCC1=O	0.0663435
1219389	CCOc1ccc(Cl)cc1/C=C1\SC(=S)N(CC)C1=O	0.0663433
101976445	O=C(O)[C@@H]1[C@@H](C(=O)Nc2ccc(C(=O)N3CCCC3)cc2)[C@H]2C=C[C@@H]1C2	0.0663433
104090328	Cc1ccnc(NS(=O)(=O)c2ccc(/N=N\c3c(N)nc(S)nc3O)cc2)n1	0.0663433
1988182106	c1ccc([C@@H]2N=C(c3ccc4cccnc4n3)O[C@H]2c2ccccc2)cc1	0.0663432
225788728	COc1ccc(NC(=O)[C@H]2[C@@H](C(=O)O)[C@H]3C=C[C@@H]2O3)cc1Cl	0.0663431
6659278	O=C(O)[C@@H]1CC=CC[C@H]1C(=O)Nc1ccc(N2CCOCC2)c(C(F)(F)F)c1	0.0663429
139427634	Cc1ccc(NC(=O)[C@@H]2[C@H](C(=O)O)[C@H]3C=C[C@H]2C3)c(C)c1	0.0663429
8980907	C[C@@H]1CCCC[C@@H]1NC(=O)CSc1nc2ncccn2n1	0.0663428
253408804	CCCCCCCC[C@@H]1C(=O)O[C@H](C(=O)O)[C@@]1(O)C(=O)O	0.0663426
4218365	C[C@@H](Nc1nc2ccccc2s1)C(=O)O	0.0663425
62701440	Cc1cc(C(=O)O)nn1Cn1cccn1	0.0663425
436635	Nc1ccnc2cc(Cl)ccc12	0.0663425
95458561	O=C(Nc1cccc(C(=O)N2CCC[C@@H]2c2ncc[nH]2)c1)c1cccs1	0.0663424
70462341	Nn1cnnc1Sc1ccc(C(=O)O)cc1[N+](=O)[O-]	0.0663424
575424293	Cc1ccc(S(=O)(=O)N([C@@H]2CS(=O)(=O)C[C@@H]2O)N(C)C)cc1C	0.0663423
253393007	COC(=O)[C@@H]1CCCN(C(=O)c2c(C)nn(C)c2C)[C@H]1C(=O)OC	0.0663423
100838001	O=C1[C@@H]2[C@@H]3C=C[C@H]([C@H]4C[C@H]34)[C@@H]2C(=O)N1c1cccc(O)c1	0.0663423
1892647	N#CCSCC(=O)Nc1ccc(Cl)cc1	0.0663422
69951952	Cc1cnn(CCNCC(=O)N2C[C@@H](C(N)=O)Oc3ccccc32)c1	0.0663422
14095105	O=C(OCc1nc(-c2ccsc2)no1)c1cc(Cl)c[nH]1	0.0663421
6527158	O=C(O)Cc1ccc(NC(=O)Cc2cccs2)cc1	0.0663421
103097696	COc1cccc(N2C(=O)/C(=C\NCCCn3ccnc3)C(=O)N=C2S)c1	0.0663419
4871638	CC1(C)C/C(=N\O)C(=O)C(C)(C)N1	0.0663418
1057228	O=C1c2cccc3cccc(c23)C(=O)N1/N=C/c1cccc2ccccc12	0.0663417
10278938	CCNS(=O)(=O)c1ccc(C#N)cc1	0.0663417
7387674	CC(=O)c1cccc(S(=O)(=O)Nc2cccc(Cl)c2F)c1	0.0663417
101110514	O=C1[C@@H]2[C@@H](C(=O)N1c1cccc(Cl)c1)[C@H]1C=C[C@H]2C12CC2	0.0663412
100702597	Clc1ccc2c(c1)[C@@H]1CC(c3ccc(Br)cc3)=NN1[C@H](c1ccc3c(c1)OCO3)O2	0.0663412
5156919	COc1cccc([C@H]2Oc3ccccc3[C@@H]3CC(c4ccc5c(c4)OCO5)=NN23)c1	0.0663412
72419345	O=C(CCC1CC1)N1CCN(Cc2ccncc2)[C@@H]2CS(=O)(=O)C[C@@H]21	0.0663412
5076789	CC(=O)c1ccc(NC(=O)[C@@H](C)Sc2nnc(-c3cccc(Cl)c3)n2N)cc1	0.0663411
426517827	COc1ccccc1-n1cc(CNC(=O)N2CCN3CCNC(=O)[C@H]3C2)cn1	0.066341
115283665	Clc1nc2cccc(Br)c2o1	0.066341
15783605	COC(=O)CC(=O)CNC(=O)OCc1ccccc1	0.0663409
238666675	O=C[C@H]1C(=O)Oc2ccccc2C1=O	0.0663409
12852295	N#CCSc1nnc(Cc2ccccc2)n1Cc1ccco1	0.0663409
9662524	O=C(COC(=O)[C@@H]1CC(=O)N(c2ccc3c(c2)OCCO3)C1)NCc1ccc2c(c1)OCO2	0.0663409
17285407	COC(=O)/C(C)=C(/Br)C(=O)OC	0.0663408
9295255	Cc1cccc(NC(=O)[C@@H]2Sc3nnc(COc4ccccc4)n3N[C@@H]2c2ccccc2)c1	0.0663408
7093798	O=C(CSCc1ccc([N+](=O)[O-])cc1)Nc1cccc(Br)c1	0.0663407
95067900	O=S(=O)(Nc1cc(Cl)ccc1Cl)c1ccc(Br)c(F)c1	0.0663406
72326107	COc1ccc2[nH]cc(CCNC(=O)[C@@H]3[C@@H](C(=O)O)C3(C)C)c2c1	0.0663406
24747685	COc1ccc(C(=O)O[C@H]2CCOC2=O)cc1S(=O)(=O)N1CCCC[C@@H]1C	0.0663406
3348978	Cc1ccc(C)c(-n2c(SCC(=O)Nc3cccc(C#N)c3)nnc2-c2cccc(Cl)c2)c1	0.0663405
2567813	O=C(O)c1cc(Br)c(Cl)cc1F	0.0663403
101457674	O=C(O)[C@@H]1[C@H](C(=O)NCCCN2CCCC2=O)[C@H]2C=C[C@H]1CC2	0.0663403
4077760	Cc1ccc(NC(=O)CSc2nnc(NC(=O)COc3ccccc3)s2)cc1	0.0663402
2422371	Nn1c(SCC(=O)Nc2cc(Cl)ccc2Cl)nnc1-c1ccncc1	0.0663402
3401371	CCn1c(SCC(=O)N2CCOCC2)nnc1-c1ccccc1OC	0.0663402
2790237	CC(C)CNC(=O)CSc1nccc(-c2cccs2)n1	0.0663401
22110369	CCc1n[nH]c(=S)n1NCc1cc(Br)c(OCc2ccccc2Cl)c(OC)c1	0.0663401
7834532	Cc1nnc(SCC(=O)NCCc2cccs2)s1	0.06634
2672399	O=C(O)CN1C(=O)/C(=C\c2ccc(-c3ccc(F)cc3)o2)SC1=S	0.0663397
524733898	Cn1cnc(CCNC(=O)CC2(Cn3cnnn3)CCCCC2)n1	0.0663397
1692418	CS(=O)(=O)OC[C@@H]1OC(C(Cl)(Cl)Cl)O[C@H]1COS(C)(=O)=O	0.0663397
77272344	CCOC(=O)c1ccc(N[C@]2(CO)O[C@H](CO)[C@H](O)[C@@H]2O)cc1	0.0663397
45071301	COC(C)(C)c1ccc(-c2ccccc2)cc1	0.0663396
1101995	CCN(CC)c1cncc(C(N)=S)n1	0.0663395
899551062	O=C(O)[C@H]1CCCCN1S(=O)(=O)c1cccc2ccncc12	0.0663394
8157081	COc1ccc(S(N)(=O)=O)cc1C(=O)N1CCC(C)CC1	0.0663393
107365265	O=C1CC[C@@H](C2(C(=O)O)CCC2)CN1	0.0663393
2449398	Cc1ccc(NC(=O)CSc2nnc(-c3ccc(C(C)(C)C)cc3)n2-c2ccc(C)cc2)cc1	0.0663393
239308853	CCc1cc(C(=O)OC)c(NC(=O)[C@H]2[C@H](C(=O)O)[C@H]3C=C[C@H]2CC3)s1	0.0663391
32741777	Cc1nnc(SCC(=O)NC2CCCCCC2)n1C1CC1	0.066339
170601032	COC(=O)Nc1ccc(S(=O)(=O)Nc2cc(Cl)ccc2C(N)=O)cc1[N+](=O)[O-]	0.0663389
8397147	CCOC(=O)C12C(C)=CC(C)([C@@H]3C(=O)N(c4ccc(OC(C)=O)cc4)C(=O)[C@@H]31)[C@H]1C(=O)N(c3ccc(OC(C)=O)cc3)C(=O)[C@@H]12	0.0663389
1622377	CC[C@@](O)(Cc1ccccc1)[C@@H](C(=O)O)c1ccccc1	0.0663389
685944344	O=C(O)C[C@H](C(F)F)n1ccnc1	0.0663389
75161362	O=C(N[C@H]1CC(=O)N(C2CC2)C1)c1cccc2ccccc12	0.0663388
1548598515	Cc1nc(CC(=O)N2CC[C@@H]([C@@H](F)C(=O)O)C2)cs1	0.0663388
1857720511	CCC[C@@]1(CO)CN(C(=O)c2cccc(OC)c2OC)CC[C@@H]1O	0.0663387
5558424	COc1cc(-c2nnc(S)n2/N=C/c2c[nH]c3ccccc23)cc(OC)c1OC	0.0663386
223829704	C[C@H](C(=O)O)N1c2cc(F)ccc2[C@@H](C)CC1(C)C	0.0663385
104133523	CC1=C[C@H]2C[C@H]1[C@@H]1C(=O)N(c3cccc(N4C(=O)[C@H]5[C@H](C4=O)[C@@H]4C[C@H]5C=C4C)c3)C(=O)[C@@H]12	0.0663385
96179605	O=C1OCCN1c1cccc(NC(=O)N(CCO)[C@H]2CCS(=O)(=O)C2)c1	0.0663384
3183567	CC(=O)Nc1ccc(Cl)c([N+](=O)[O-])c1	0.0663384
408750954	O=C(CSc1nc2ccc(NC(=O)c3cccc([N+](=O)[O-])c3C(=O)O)cc2s1)c1ccc(Cl)cc1	0.0663384
387477433	N[C@@H](CO)CNC(=O)c1ccc2c(c1)OCO2	0.0663382
1872032	Cn1ccn(C)c1=S	0.0663382
9499823	Cc1ccc(-n2nc(C)cc2NC(=O)CSc2nnc(C3CC3)n2Cc2ccccc2)cc1	0.0663382
252428762	O=C1[C@@H]2[C@H]3C=C[C@@H]([C@@H]4C[C@@H]34)[C@H]2C(=O)N1/N=C/c1cc(Br)c(O)cc1O	0.0663381
239259402	O=C1[C@@H]2[C@H]3C=C[C@@H]([C@@H]4C[C@@H]34)[C@H]2C(=O)N1/N=C/c1cc(Br)c(O)cc1O	0.0663381
15019688	CCc1nnc(NC(=O)CSc2nnc(CN(c3ccc(C)cc3)S(C)(=O)=O)n2C)s1	0.066338
35640717	O=C(CCCN1C(=O)/C(=C/c2ccco2)SC1=S)Nc1nccs1	0.0663379
4856441	CC(=O)Nc1cccc(NC(=O)[C@@H](C)SCc2ccccc2)c1	0.0663379
32006485	COC(=O)C(=O)Cc1ccco1	0.0663377
137389013	N=C(S[C@H]1CC(=O)N(c2ccc(Cl)cc2)C1=O)N1N=C(c2ccccc2)C[C@H]1c1ccccc1	0.0663376
3282051	CN(CCC#N)C(=O)COC(=O)CCc1nc2ccccc2s1	0.0663375
5093282	Cc1ccc(NC(=O)CCCN2C(=O)/C(=C\c3cccs3)SC2=S)c(C)c1	0.0663373
711534006	Cc1noc(C)c1C(=O)N1CCO[C@](C)(C(=O)O)C1	0.0663373
65489924	CC(C)(C)c1noc(CN2C[C@@H](C(=O)O)CC2=O)n1	0.0663373
9697172	CC[C@@H](C)c1ccc(NC(=O)CSc2nnc(CN3CCCCCC3=O)n2-c2cccnc2)cc1	0.0663373
408587936	N#Cc1c(NC(=O)CSCC(=O)Nc2oc(-c3ccccc3)c(-c3ccccc3)c2C#N)oc(-c2ccccc2)c1-c1ccccc1	0.066337
35436344	CN1CCN(S(=O)(=O)c2cccc(C(=O)Nc3cccc(S(N)(=O)=O)c3)c2)CC1	0.066337
382741651	CCCn1ncc2cc(B3OC(C)(C)C(C)(C)O3)ccc21	0.0663369
4253943	N#C/N=C(\S)SCc1ccccc1	0.0663368
72863	O=C1NC(=O)/C(=C\c2c(F)cccc2Cl)N1	0.0663367
32641507	CCC(=O)N(CCC(=O)OC)[C@H]1CCS(=O)(=O)C1	0.0663367
2064733	COc1ccc(S(=O)(=O)Oc2ccccc2)cc1	0.0663367
96424954	O=C1OCC[C@H]1Sc1nc(-c2cc(F)cc(F)c2)n[nH]1	0.0663367
217427847	CC[C@H](C)NS(=O)(=O)c1cc(C(=O)O)ccc1NC1CCCCC1	0.0663365
91692984	Oc1cccc(Br)c1C(F)(F)F	0.0663364
39761863	Cc1ccc(CNC(=O)CSc2nnc(-c3cccnc3)n2CC(C)C)cc1	0.0663364
34051457	C[C@H](Sc1n[nH]c(N)n1)c1ccc(C(F)(F)F)cc1	0.0663362
1157471	O=C(c1ccccc1)c1ccc(CSc2nnnn2-c2ccccc2)cc1	0.0663361
237883947	Cc1nn(-c2ccccc2)cc1C(=O)N1CCO[C@H](C(=O)O)C1	0.0663361
2322580	O=C1/C(=C\c2cccc(Oc3ccccc3)c2)SC(=S)N1Cc1ccco1	0.0663361
958528008	Cc1ccc2cccnc2c1CO	0.0663361
18193827	S=C(Nc1nnc[nH]1)Nc1cccc2ccccc12	0.0663359
14356620	O=C1/C(=C/c2ccc(-c3ccc(Cl)c(Cl)c3)o2)SC(=S)N1[C@@H]1CCS(=O)(=O)C1	0.0663357
9764352	O=C(CSc1nnnn1Cc1cccs1)Nc1cc(Cl)ccc1-n1cncn1	0.0663357
25629773	CCOC(=O)[C@@H](O[C@@H](C(=O)OCC)C(Cl)(Cl)Cl)C(Cl)(Cl)Cl	0.0663357
48390014	Cc1nc(S)sc1CC(=O)N[C@H]1CCS(=O)(=O)C1	0.0663356
238900778	C[C@H](O)CS(=O)(=O)N1CCCCC1	0.0663355
242346967	C[C@@H]1CCN(C(=O)c2ccc([N+](=O)[O-])cc2O)CC[S@@]1=O	0.0663355
44125900	O=[N+]([O-])[C@@H]1CC=CC[C@H]1c1ccccc1Cl	0.0663352
32692882	COc1ccc(Cc2nnc(SCC(=O)Nc3nc(-c4ccc(Cl)cc4)cs3)o2)cc1	0.0663352
20120518	CCc1ccc(CC)c(C(=O)O)c1	0.0663351
22013777	CC(C)(C)OC(=O)Nc1cnc(Cl)c(C(=O)O)c1	0.0663351
77377017	CCNC(=O)N1CCN(CC(=O)N(C)C)[C@@H]2CS(=O)(=O)C[C@@H]21	0.0663351
57548279	O=C(O)C[C@H](CC(=O)N1CCCC1)c1ccccc1	0.0663351
263585666	O=C1C[C@@H](c2ccc(-c3ccccc3C(=O)O)o2)c2cn(Cc3ccccc3)c3cccc(c23)N1	0.066335
2586223	N[C@H](CC(=O)O)c1ccc(Cl)c([N+](=O)[O-])c1	0.0663348
14083081	Fc1ccccc1OCCSc1nnc(-c2ccccc2F)n1C1CC1	0.0663346
6520779	COc1ccc(NCc2nnc(S)n2-c2cccc(Cl)c2)cc1	0.0663344
4791958	NNc1ncnc(NN)c1[N+](=O)[O-]	0.0663342
224249766	Cc1cccc(N2C(=S)N[C@H](c3ccccn3)[C@H]2c2ccc(-c3cc(C(=O)O)cc(C(=O)O)c3)o2)c1	0.0663342
100170128	O=[N+]([O-])[C@H]1[C@H]2CC[C@@H](C2)[C@@H]1c1ccccc1	0.0663341
67119255	CC(C)c1ccc(O)c(C(=O)NCCc2n[nH]c(=S)n2C2CC2)c1	0.0663341
1440381	Cc1ccnc2c(N)cccc12	0.0663339
32508207	CCCCC(=O)/N=C1/S[C@@H]2CS(=O)(=O)C[C@H]2N1c1ccc2c(c1)OCO2	0.0663337
8732853	CC(C)CC(=O)Nc1ccccc1S[C@H](C)C(=O)O	0.0663335
11759633	O=C(O)c1nnn(-c2cccc(C(F)(F)F)c2)c1C1CC1	0.0663334
59226	O=C1c2cccc3cccc(c23)C(=O)N1/N=C/c1ccccc1[N+](=O)[O-]	0.0663334
2879353	CCn1c(SCC(=O)Nc2sc3c(c2C(=O)NCc2ccccc2)CCCC3)nnc1-c1ccccc1O	0.0663332
534631727	Cc1cc(S(=O)(=O)N[C@@H]2CC=CC[C@H]2C(N)=O)c(C)s1	0.066333
199777308	Nc1ccc([C@@H]2CNC(=O)C2)c(F)c1	0.066333
1279841	N[C@@H](Cc1c[nH]c2ccccc12)c1nnc(SCc2ccc(F)cc2)o1	0.0663329
1609597903	O=S(=O)(c1ccc(-c2nn[nH]n2)s1)N1CCOC[C@H](C2CCC2)C1	0.0663328
96189258	O=C(O)c1c(-c2cccnc2)ncc2c1CCN(C[C@@H]1CCOC1)C2	0.0663328
104224716	CN1C(=O)[C@]2(OC(=N)C(O)=C2O)c2ccccc21	0.0663328
408779917	O=C(CSCc1ccccc1Br)Nc1ccc2ccccc2c1	0.0663326
27248334	CCOC(=O)N1CCC(NC(=O)CSc2cc(C)c3ccccc3n2)CC1	0.0663326
409407679	C=CCc1cc(C=NN2C(=O)[C@@H]3[C@H](C2=O)[C@H]2C=C[C@H]3C2)cc(OC)c1OCC(=O)O	0.0663325
7219943	CCN(CC(=O)NCc1cccs1)C(=O)CSc1nc2ccc(OC)cc2[nH]1	0.0663324
257832573	O=C(O)C(F)(F)[C@H]1CCNC1	0.0663324
887557621	CN(C)[C@H]1C[C@H](NC(=O)c2ccc(C(=O)O)s2)C1(C)C	0.0663324
165461	c1ccc(-c2cc[nH]n2)nc1	0.0663324
7814512	O=C(CSc1nnc(Nc2ccccc2F)s1)Nc1cccc(Cl)c1	0.0663323
45957434	COc1cc(Cl)c([N+](=O)[O-])cc1C(N)=O	0.0663322
35590187	COCCNC(=O)Nc1nnc(SCC(=O)c2ccc(Cl)cc2)s1	0.0663321
408635228	O=C(O)/C(=C/c1ccc(I)o1)Sc1nnc(-c2ccc(Cl)cc2)o1	0.0663321
238653342	OC1(Cn2ccnn2)CCNCC1	0.066332
9420735	O=C(CCN1C(=O)/C(=C\c2cccs2)SC1=S)Nc1ccc2nccnc2c1	0.0663319
225066633	O=C(O)[C@@H](Cc1ccc(Br)cc1)Oc1cccc2ccccc12	0.0663317
72210056	CC(C)Cn1ccnc1C(=O)O	0.0663316
104305980	C[C@@H](NO)/C(=N\O)c1ccco1	0.0663315
536948621	CN(C)c1ccc([S@@](C)(=N)=O)cc1	0.0663315
72191572	CCn1c(CCCc2ccc(OC)c(C)c2)nnc1SCC(=O)Nc1cccc(C(=O)O)c1	0.0663315
299745077	COCCOc1ccc(S(=O)(=O)N2CC[C@@H](C(=O)O)C2)cc1	0.0663315
4681256	C[C@@H](CC(=O)O)CC(=O)NCc1ccco1	0.0663314
6727254	Cn1c(SCC(N)=O)nnc1-c1csc2ccccc12	0.0663314
915596970	O=C(CS(=O)(=O)c1cccc(Br)c1)NOCc1ccccc1	0.0663312
11847469	C[C@H](C(=O)O)N1C(=O)/C(=C\c2ccc(-c3ccc(Cl)c(Cl)c3)o2)SC1=S	0.0663312
3017593	Cc1ccc(-c2csc(NC(=O)CSc3nnc(-c4ccccc4O)n3-c3ccccc3)n2)cc1	0.0663312
12505725	CN(CC(=O)O)S(=O)(=O)c1ccc2c(c1)OCCCO2	0.066331
9304610	C=CCn1c(CC(=O)Nc2cccc(SC)c2)nnc1SCC(=O)Nc1ccccc1C	0.0663309
3513320	C=CCNC(=O)NC(=O)COC(=O)c1ccccc1Oc1ccccc1	0.0663308
4691879	O=C(O)[C@@H]1CCC(c2ccccc2)=N1	0.0663307
1332266	COc1ccc(-c2ccc(SCC(=O)NCc3ccco3)nn2)cc1	0.0663307
1497199	CCOc1ccc([C@@]2(O)[C@@H](C)[N+]3=C(CCC3)N2c2ccccc2)cc1	0.0663307
238137019	O=C(O)c1cccc(CNC(=O)[C@@H]2CC(=O)N(CC(F)(F)F)C2)c1	0.0663307
2850926	CCOC(=O)c1cccc(NC(=O)CSc2nnc(-c3ccccc3)n2-c2ccccc2)c1	0.0663307
13166882	Cc1ccccc1CC(=O)Nc1ccc(C(=O)O)cc1	0.0663307
167805	C[C@H]([C@@H]1OC(=O)c2ccccc21)[N+](=O)[O-]	0.0663306
95919542	O=C(O)c1cnn(C2COC2)c1	0.0663305
269174680	C[C@]1(C2CC2)NC(=O)N(CC(=O)NCCC(=O)O)C1=O	0.0663305
95977060	NC(=O)[C@H](SCCN1CCOCC1)c1ccccc1	0.0663304
2388616	COc1ccc(-c2nnc(SCC(=O)Nc3ccc(OC)cc3OC)n2N)cc1	0.0663304
16134108	CN(C(=S)SNc1ccc([N+](=O)[O-])cc1[N+](=O)[O-])[C@H]1CCS(=O)(=O)C1	0.0663303
66091322	COc1cc([C@@H]2CNC(=O)[C@H]2C(=O)O)c(OC)c2c1OCO2	0.0663303
101465774	O=C(COC(=O)c1cccc(N2C(=O)[C@@H]3[C@@H]4C[C@@H]([C@@H]3C2=O)[C@H](c2ccccc2)C4)c1)c1ccc(OC(=O)c2cccs2)cc1	0.0663303
242592448	N#Cc1cncc(S(=O)(=O)C(F)(F)F)c1	0.0663302
8834422	CC(=O)N[C@H]1[C@@H](Oc2ccccc2C(=O)O)O[C@@H](COC(C)=O)[C@@H](OC(C)=O)[C@H]1OC(C)=O	0.0663302
548203711	O=C(O)[C@@H](NS(=O)(=O)C[C@@H]1CCCCO1)c1ccccc1Br	0.0663301
65433313	O=c1[nH]nc(Cc2nnn[nH]2)n1-c1cccc2ccccc12	0.0663301
19801769	COc1ccc([N+](=O)[O-])cc1C(=O)N1CCN(Cc2ccccc2)CC1	0.0663301
2493322	O=C(O)C[C@@]12CSc3nc(O)sc3[C@@H]1c1cc(Cl)ccc1OC2=O	0.06633
102687174	CCOc1cccc(-c2nn(-c3ccccc3)cc2/C=C2/SC(=S)N([C@H]3CCS(=O)(=O)C3)C2=O)c1	0.06633
201491815	CCCC(=O)N[C@@]1(C(=O)O)CCCN1	0.06633
2524675	Cc1cccc(CP(=O)(O)O)c1	0.0663299
5089719	O=C(OCC(=O)c1c[nH]c2ccccc12)c1cccc(NC(=O)c2cccs2)c1	0.0663299
5880521	COc1cccc(/C=N\Nc2nncn2N)c1O	0.0663298
6770809	Cc1nn(-c2cccc(Cl)c2)c(C)c1C(=O)O	0.0663298
69559987	Cc1cccc(C2(CNC(=O)CSc3ncn[nH]3)CCCC2)c1	0.0663294
9591196	Cn1c(SCC(=O)Nc2ccccc2C(=O)NCCc2ccccc2)nnc1-c1ccncc1	0.0663294
207294019	Cc1nc(C)c(C(=O)O[C@H](C)C(C)C)c(-c2ccccc2N=O)c1C(=O)O	0.0663292
44954025	Cc1noc(C)c1CS(=O)(=O)[C@@H](C)c1nnnn1-c1ccccc1	0.066329
226040628	Cc1n[nH]c(SCCNC(=O)CN(C2CCCCC2)S(C)(=O)=O)n1	0.0663289
583652036	COC(=O)[C@@](C)(CO)NS(=O)(=O)c1csc2ccccc12	0.0663289
2574120	Nc1ccc(-c2ccccc2C(F)(F)F)cc1	0.0663288
8762467	O=C(O)CC[C@@H](NC(=O)c1ccc(-c2ccc(F)cc2)s1)C(=O)O	0.0663288
4590317	C[C@H]1S/C(=N\N=C\c2cccs2)N(c2ccc(Cl)cc2)C1=O	0.0663287
276039082	COC[C@@H]1CN(C(=O)c2cccn(C)c2=O)C[C@@H](C)O1	0.0663287
67817759	CN1CCN(C(=O)CCc2c[nH]c3ccccc23)C[C@H]1C(=O)O	0.0663286
2245382	CCOC(=O)c1ccc(-c2ccc(C#N)cc2)cc1	0.0663286
4943962	CC(C)(C)OC(=O)N1CCNC(=O)[C@@H]1CC(=O)OCCCc1ccccc1	0.0663283
952850079	CNC(=O)[C@H]1CC[C@@H](C(=O)O)N(C(=O)COC2CCCC2)C1	0.0663283
73141271	O=C(O)c1sccc1SCc1cccc(Cl)c1	0.0663283
11663613	CCn1ccnc1CN(CC(C)C)CC1CCN(Cc2ccccc2OC)CC1	0.0663281
2356169014	CC(C)N1C(=O)CO[C@H](C(=O)NCCN2CCN(C)C2=O)[C@H]1c1ccccc1	0.066328
96191755	COC(=O)CCn1nc(-c2ccc(C)cc2)n(C)c1=S	0.0663278
156958904	NS(=O)(=O)CCc1ccc(Br)cc1	0.0663276
4183814	CCOC(=O)c1ccc(N2C(=O)[C@H](C)S[C@@H]2c2ccccc2)cc1	0.0663276
14165228	S=C1NCN(CCc2ccccc2)CN1N1CN(CCc2ccccc2)CNC1=S	0.0663275
14097291	Cc1cc(C(=O)O)ccc1NS(=O)(=O)c1cc(Cl)ccc1Cl	0.0663275
21367355	CCOC(=O)C1=C(CSc2nnc(COc3ccccc3)n2CCC(C)C)NC(=O)N[C@H]1CC	0.0663275
4096248	O=C(/C=C/c1ccc(O)c(O)c1)O[C@@H]1C[C@@](O)(C(=O)O)C[C@@H](O)[C@@H]1O	0.0663275
408719502	Cc1nc2sc3c(c2c(=O)n1/N=C/c1cc(Br)c(O)c(Br)c1)CCCC3	0.0663275
4625265	COC(=O)Cc1cc(O)n(-c2nc3ccccc3[nH]2)n1	0.0663275
154220502	Cc1nc(S)sc1CC(=O)NC[C@H]1CCCS1(=O)=O	0.0663275
2673284	CCCOc1ccccc1/C=C1/SC(=S)N(CCC(=O)O)C1=O	0.0663275
3414204	COc1ccccc1NC(=O)CSc1nnc(C(F)(F)F)n1C	0.0663274
38064039	COc1cccc(C(=O)CSC)c1	0.0663272
2628543	COc1ccc(-n2c(SCC(=O)c3[nH]c(C)c(C(C)=O)c3C)nnc2-c2ccccc2)cc1	0.0663271
1702785	Cc1cc2c3ccccc3ccc2[n+]2ccccc12	0.0663271
238695616	O=C(O)Cc1ccnc(C(F)(F)F)c1Cl	0.0663271
4845848	CCN1C(=O)/C(=C/c2ccc(Cl)cc2Cl)NC1=S	0.0663269
33795270	CCn1c(CCNC(=O)c2ccccc2F)nnc1SCC(=O)Nc1ccc([N+](=O)[O-])cc1	0.0663268
534640107	CSCCN1CCN(C(=O)c2cccc(-c3cncc(C(=O)O)n3)c2)CC1	0.0663267
1732182	O=C(COc1ccc(Cl)cc1)Nc1ccc(S(=O)(=O)O)c2ccccc12	0.0663265
95369799	COc1cccc([C@H](C(=O)O)N2CCN(c3ccccn3)CC2)c1OC	0.0663265
15999047	COCCNC(=O)N[C@H](Cc1ccccc1)C(=O)O	0.0663263
94219837	CC[C@@](C)(NC(=O)c1cccc(Cl)c1)C(=O)O	0.0663263
226402875	Cc1cccc(N2C[C@@H](C(=O)Oc3cccc(N4C(=O)[C@@H]5[C@@H]6C=C[C@H]([C@H]7C[C@@H]67)[C@@H]5C4=O)c3)CC2=O)c1	0.0663262
57752172	N=C(NCCN1CCN(Cc2ccccc2)CC1)NCc1ccccc1	0.0663262
5533135	Cc1cccc(N2C(=O)/C(=C/c3ccc(N(C)C)cc3)SC2=S)c1C	0.0663262
58165958	Cc1nc(SCCCS(=O)(=O)c2ccccc2)n(C2CC2)c1C	0.0663261
6510819	O=[N+]([O-])c1ccc(NC2CCN(Cc3ccccc3)CC2)c2ccncc12	0.0663261
43590676	C=CCNC(=O)[C@@H]1CCCCN1S(C)(=O)=O	0.066326
295869	CCc1ccc(/C(=C2/OC(=O)c3ccccc32)[N+](=O)[O-])cc1	0.066326
239425893	C=CCOc1ccc(C2=NN3[C@H](C2)c2ccccc2O[C@H]3c2cccs2)cc1	0.066326
6471675	Oc1cccc(-c2nnco2)c1	0.066326
36047686	O=C(O)c1csc(NC2CC2)n1	0.066326
217432562	CCCCNc1ccc(C(=O)O)cc1S(=O)(=O)NC(C)(C)C	0.0663256
13650789	N[C@H](Cc1cccc(CC(=O)O)c1)C(=O)O	0.0663255
9632930	O=C(CSc1nnc(-c2ccc(Cl)cc2)n1-c1ccccc1)Nc1cccnc1Cl	0.0663254
18117124	Oc1nc(SCc2cccc(Cl)c2)nc2n[nH]cc12	0.0663253
7617338	Cc1nnc(SCC(=O)Nc2ccc(Oc3ccccc3)cc2)n1C1CC1	0.0663253
60800308	Cc1c(F)cc(C(=O)O)cc1S(=O)(=O)Nc1ccc(C#N)cc1	0.0663251
100697696	O=C(COc1ccccc1)NN1C(=O)[C@H]2[C@H](C1=O)[C@H]1C=C[C@H]2O1	0.0663251
42154547	C(=C/CSc1nnnn1C1CC1)\CSc1nnnn1C1CC1	0.0663251
6790035	Cc1ccnn1[C@H](C)C(=O)N1N=CC[C@]1(O)C(F)(F)F	0.0663251
35569958	O=C(O)Cc1ccc(F)nc1	0.066325
95387923	O=C(CCCc1cccs1)N1CCN(CCO)[C@@H]2CS(=O)(=O)C[C@@H]21	0.066325
96423915	CC(C)Sc1nc(NC(=O)c2ccoc2)n[nH]1	0.0663249
94943	Cc1onc(-c2ccccc2Cl)c1C(=O)N[C@@H](C(=O)O)C(C)C	0.0663249
6598446	Nc1nnc(SCC(=O)N[C@@H]2CCCc3ccccc32)s1	0.0663249
480095	O=C1OCCN1NS(=O)(=O)c1ccc(F)cc1	0.0663248
871993918	Cc1cc(C)c(CNS(=O)(=O)c2occc2C(=O)O)c(C)c1	0.0663248
2254440	COc1cccc(/C=C2\SC(=S)N(c3ccc(C)cc3)C2=O)c1OC	0.0663247
1300440	CCOc1ccc(-n2c(SCC(=O)Nc3ccc(Oc4ccccc4)cc3)nnc2-c2cccnc2)cc1	0.0663245
110046587	COc1ccc(/C=C/C(=O)NCc2nnc(SCC(=O)Nc3cccc(C(=O)OC(C)C)c3)n2C)cc1OC	0.0663245
20725087	Fc1ccc(-n2c(S)nnc2[C@@H]2CCCO2)cc1Cl	0.0663245
1875289939	CC1(C)CN(S(=O)(=O)CCn2cnnn2)[C@@H]1c1ccccc1	0.0663244
21967458	NC1CCN(C(=O)c2ccccc2O)CC1	0.0663244
95933670	CCCCOC(=O)[C@H](C)O/N=C(/C(=O)O)c1nsc(N)n1	0.0663243
3067975	O=C(CSCC(=O)Nc1ccc2ccccc2c1)NCc1ccccc1	0.0663242
32604016	Cn1c(COc2ccc(Br)cc2)nnc1SCC(=O)Nc1ccc2c(c1)OCO2	0.066324
25577037	Cc1ccc([C@H]2Oc3ccc(Br)cc3[C@H]3CC(c4ccc5ccccc5c4)=NN32)cc1	0.0663239
97014333	O=C(CSc1cn[nH]n1)NCC1(c2ccccc2)CCCCC1	0.0663239
1340115	Cc1ccc(C(=O)CSc2nnc(CNc3nc(-c4ccccc4)cs3)n2C)cc1C	0.0663239
896663	N[C@H]1C[C@@H]1c1ccccc1	0.0663239
33414022	CCc1ccc(/C=C2/SC(=S)N(CCC(=O)Nc3nc4ccccc4s3)C2=O)cc1	0.0663238
14238778	Cc1ccccc1-c1nn(CN(C)C2CCCC2)c(=S)o1	0.0663238
1758500	COCCO[C@@H](C)C(=O)[C@H](O)S(=O)(=O)O	0.0663236
262602298	O=C(O)[C@@H]1CCCN1CCS(=O)(=O)c1cccc(Br)c1	0.0663236
39603683	COc1ccccc1[S@](C)=O	0.0663235
239013	Sc1nnc(-c2ccc(Cl)cc2)n1-c1ccccc1	0.0663234
38975267	CC(=O)Nc1ccc2oc(C(=O)O)cc2c1	0.0663233
409349191	CCn1c(CNC(=O)c2ccccc2Cl)nnc1SCC(=O)NCCc1ccccc1	0.0663233
2524646	O=C(O)/C=C/c1cc(Br)c(O)c(Br)c1	0.0663231
12775791	O=C(CSc1nnnn1C1CCCCC1)N[C@@H](Cc1ccccc1)c1ccccc1	0.0663231
72233910	CC(C)(C)OC(=O)N[C@H]1CCCN(c2cc(C(=O)O)ccn2)C1	0.0663227
65340173	CN(C)S(=O)(=O)c1ccc(-c2ccc(O)cc2)cc1	0.0663226
2376199	CCC[C@H](CCC(=O)Nc1ccc(C(=O)OCC)cc1)C(=O)O	0.0663225
347442752	O=C(c1ccc(Oc2cccnc2)cc1)N1C[C@@H](F)C[C@H]1CO	0.0663221
9967700	CCN(CC(=O)NCc1cccs1)C(=O)CSc1ccccn1	0.066322
1714513	Cc1ccc(SCCCC(=O)O)cc1	0.066322
8324049	C[C@H](Sc1nnnn1C(C)(C)C)C(=O)Nc1sc2c(c1C#N)CCCCC2	0.0663219
5542044	Cc1ccc(O)c(C(=O)[C@H]2CCCC[C@@H]2C(=O)O)c1	0.0663219
181585120	C[C@H]1CN(Cc2ccccn2)CC[C@@H]1NC(=O)NCCNC(=O)c1ccn[nH]1	0.0663218
55292892	CC(=O)Nc1ccc(OC(=O)[C@@H]2CSCN2C(=O)c2ccccc2)cc1	0.0663218
12970877	COC(=O)c1sc(S(N)(=O)=O)c(C(=O)OC)c1C	0.0663217
409012295	CCOC(=O)[C@@H](C)N1C(=O)S/C(=C/c2cc(Cl)cc([N+](=O)[O-])c2O)C1=O	0.0663217
100500403	CCN1C(=O)/C(=c2\s/c(=C3\Sc4ccc(OC)cc4N3C)c(=O)n2CC)N(C)C1=S	0.0663217
102130952	CCC/C(Cl)=N/OC(=O)Nc1ccc(C#N)cc1	0.0663216
694090	Cn1c(SCC(=O)Nc2ccc(F)cc2)nnc1-c1cccc(NC(=O)c2ccccc2)c1	0.0663215
36611092	Cc1nnc(S)n1/N=C/c1ccc(COc2cc(Cl)ccc2Cl)o1	0.0663213
5135573	O=C(CSc1nc2ccccc2[nH]1)Nc1ccc2c(c1)OC1(CCCCC1)O2	0.0663212
102825771	O=C(O[C@H]1C[C@@H]2CC[C@H](N2)[C@@H]1C(=O)O)c1ccccc1	0.0663212
7530268	Cc1cc(C)n(-c2nnc(SCC(=O)Nc3ccc(C(C)C)cc3)n2N)n1	0.0663211
1875400500	O=C(N[C@@H]1C[C@H](Cn2cccn2)C[C@H]1O)c1n[nH]cc1Cl	0.0663209
142891814	Cc1nnsc1/C=C/C(=O)O	0.0663207
4736093	CC(C)n1c(SCC(=O)Nc2ccc(Cl)cc2)nnc1-c1ccco1	0.0663206
6661093	O=C1/C(=C/c2ccccc2)SC(=S)N1CC(=O)N1CCCC[C@H]1CCO	0.0663205
14308308	C=CCn1c(-c2ccccc2OC)nn(CN2CCC[C@H]2c2ccccc2)c1=S	0.0663204
89807748	Brc1cccc2c(N3CCOCC3)nccc12	0.0663203
20155340	CCCCOS(=O)(=O)c1cccc(N)c1	0.0663202
107832422	Cc1ccc(CSc2nnc(CNC(=O)/C=C/c3ccccc3Cl)n2C)cc1	0.0663201
6195769	CC(=O)NC1=NC(=O)/C(=C\c2cccc(F)c2)S1	0.06632
1857781155	CC(C)(C)OC(=O)N1CCNc2ccc(C(=O)O)cc2C1	0.0663199
14320927	O=C(OCC(=O)N1CCc2sccc2C1)c1cccc(N2CCCS2(=O)=O)c1	0.0663199
102077383	Cc1cccc(OC(=O)[C@H](Cc2ccccc2)N2C(=O)[C@@H]3[C@@H]4C=C[C@H]([C@H]5C[C@H]45)[C@@H]3C2=O)c1C	0.0663197
514289815	CC(=O)N1CC[C@@](C)(O)[C@@H](NC(=O)CC(C)(C)C)[C@@H]1c1cccs1	0.0663196
103912010	Cn1[nH]c(-c2ccc(Cl)cc2)c/c1=N\C(=O)CSc1nnc(-c2cccnc2)n1C1CC1	0.0663196
95371831	O=C(NCCSc1cn[nH]n1)[C@@H]1CC(=O)N(Cc2cccnc2)C1	0.0663195
12740932	O=C(Cc1ccccc1F)NOCc1ccccc1	0.0663195
17885689	CCCN(CCC)/N=N/c1c(-c2cc3ccccc3o2)n[nH]c1C(N)=O	0.0663195
2547786	O=Cc1ccc2sccc2c1	0.0663192
44126078	CN(Cc1ccccc1)C(C)(C)C#N	0.0663192
85006	O=C(O)CN1C(=O)C[C@H](c2ccccc2)Sc2ccccc21	0.0663191
2212539	COc1ccc(Br)cc1/C=C1\S/C(=N/c2ccc(C(=O)O)cc2)N(C)C1=O	0.0663191
2325807087	O=C(N[C@H](c1nn[nH]n1)C1CC1)c1coc2c1CSC2	0.0663191
408733099	Cc1cc([N+](=O)[O-])ccc1N1C(=O)[C@@H]2[C@@H]3C(=O)Oc4ccc5ccccc5c4C3=C[C@H](c3ccc4c(c3)OCO4)[C@@H]2C1=O	0.066319
7814503	O=C(CSc1nnc(-c2ccccc2)c(-c2ccccc2)n1)c1ccccc1F	0.066319
12961166	O=C(Cc1nc(=O)c2ccccc2s1)Nc1cccnc1	0.0663189
8706931	CCN(Cc1cccc(F)c1)c1ccc(S(N)(=O)=O)cc1[N+](=O)[O-]	0.0663189
169936758	CCN(CC)Cc1ccc(Cl)c(B2OC(C)(C)C(C)(C)O2)c1	0.0663187
101136594	COC(=O)c1ccc2nc3c(nc2c1)[C@H]1CC[C@H]3C1	0.0663185
91818167	CC(C)=CC[C@@]1(C(=O)O)CCCN(C(=O)c2ncccc2O)C1	0.0663184
34579559	CC(C)(C)OC(=O)NCCS(=O)(=O)CCO	0.0663184
20572576	C[C@H]1Cn2c(-c3ccccc3Cl)nnc2S1(=O)=O	0.0663183
408583997	CCOC(=O)c1sc(NC(=O)CSc2n[nH]c(C34CC5CC(CC(C5)C3)C4)n2)c(C(=O)OCC)c1C	0.0663182
2995601	COc1cccc(-c2nc(SCC(=O)Nc3ccc(S(N)(=O)=O)cc3)nc(O)c2C#N)c1	0.0663181
5637906	CS(=O)(=O)c1ccc(N2CCCCCC2)c([N+](=O)[O-])c1	0.0663181
2753838	O=C(O)CCCC(=O)NCc1ccc(C(=O)O)cc1	0.0663181
6950685	COC(=O)c1cccc2c1N[C@H](c1ccccc1[N+](=O)[O-])[C@@H]1CC=C[C@H]21	0.066318
2545048	CCc1ccccc1-n1ccc(C=O)c1	0.066318
6543965	CCc1cccc2c(C(=O)CSc3nnc(Cc4ccccc4)o3)c[nH]c12	0.0663179
5309428	CCCCOc1c(F)c(F)c(C(=O)O)c(F)c1F	0.0663177
409149421	Cc1ccc(C(=O)NN2C(=O)/C(=C\c3ccccc3OCC(N)=O)SC2=S)c(Cl)c1	0.0663174
66290436	COc1ccc(S(=O)(=O)Nc2ccc(C(=O)O)c(C)c2)cc1OC	0.0663174
97259384	C[C@H](c1cccnc1)N(C)Cc1cccc(C(=O)O)n1	0.0663173
3024690	COc1ccc([N+](=O)[O-])cc1/C=C1/C(=O)NC(=O)N=C1O	0.066317
127805	CC(=O)Nc1ccc(C#N)cc1	0.0663169
170584769	O=C(O)[C@H](Cc1c[nH]c2ccccc12)NC(=O)[C@@H]1COc2ccccc2O1	0.0663168
23081898	C[C@@H]1C[C@H](C)CN(C(=O)CCSCC(N)=O)C1	0.0663168
2121655	CCOc1cc(/C=C2/SC(=S)NC2=O)ccc1OCC(=O)O	0.0663166
21951761	O=C(O)C1=NN(c2cccc(C(F)(F)F)c2)C(=O)CC1	0.0663165
22409592	Cc1ccccc1-n1c(CNc2ccc(Cl)cc2)nnc1SCC(=O)c1ccccc1	0.0663164
1391780	CCOC(=O)C1=NO[C@@H](COc2ccccc2C=O)C1	0.0663163
4511419	CCn1c(SCC(=O)Nc2ccccc2O)nnc1-c1ccncc1	0.0663163
408632994	O=C(O)/C(=C/c1cc(Br)cc(Br)c1O)Sc1nc2ccccc2[nH]1	0.0663162
5985119	CCc1ccc(N2C(=O)/C(=C/c3cccc(F)c3)C(=O)NC2=S)cc1	0.0663162
5702563	COC(=O)c1cc(C(=O)OCC(=O)N2CCC[C@@H](C)C2)cc([N+](=O)[O-])c1	0.0663161
3282055	CCCCCCn1c(SCC(=O)c2nnc(-c3ccc(Cl)cc3)o2)nnc1-c1c[nH]c2ccccc12	0.066316
100340025	Cc1ccccc1N1C(=O)/C(=C\c2cc(I)c(O)c(I)c2)SC1=S	0.066316
2570531	O=C(O)c1cn2cc(C(F)(F)F)cc(Cl)c2n1	0.066316
19874815	Oc1c(Cl)cc(Cl)cc1CNc1cccc2n[nH]nc12	0.0663158
12700104	COC(=O)c1c(C)[nH]c(C(=O)[C@@H](C)Sc2nnc(-c3cccs3)n2Cc2ccccc2)c1C	0.0663158
17043576	COCC(=O)/N=C1\S[C@H]2CS(=O)(=O)C[C@H]2N1c1ccccc1	0.0663158
74783104	Nn1c(SCCn2cc([N+](=O)[O-])cn2)nnc1-c1ccc(F)cc1	0.0663155
101234213	CCOC(=O)/C=C(\C)O	0.0663155
409339439	COc1cc(/C=C2/SC(=S)N(c3ccccc3)C2=O)ccc1C	0.0663154
8441520	CCOC(=O)c1c(NC(=O)CSc2nc(CNc3ccccc3)n[nH]2)sc(C)c1C	0.0663153
5371620	Cn1cccc1/C=C1/SC(=S)N(CCCCCCCCCCC(=O)O)C1=O	0.0663153
5036388	Cc1ccc(-c2nnn(CC(=O)N3CCCCCC3)n2)cc1	0.0663152
613676320	CN1C(=O)CO[C@H](C(=O)N2CC3(CCCC3)C2)[C@H]1c1cccnc1	0.0663152
408853992	Sc1ccccc1/N=C\c1ccc(N2CCCC2)cc1	0.0663152
4912893	CCOc1cc(/C=C2\SC(=N)NC2=O)ccc1OC(=O)c1cccs1	0.0663152
20683	Oc1ccc(-c2cccc(-c3ccc(O)cc3)c2)cc1	0.0663152
45070853	COC(=O)C1=C[C@@H]2[C@@H]3[C@H](C=C[C@H]13)C[C@H]2OS(C)(=O)=O	0.066315
909553	O=C(Nc1nccs1)c1cnccn1	0.066315
3330766	O=C(OCc1csc(-c2ccccc2)n1)c1cc(NS(=O)(=O)c2cccs2)ccc1O	0.066315
1506407766	O=C(COc1ccc2nncn2n1)N1CCc2[nH]c3ccc(F)cc3c2C1	0.066315
625063	NS(=O)(=O)c1ccc(NC(=O)c2sc3cccc(Cl)c3c2Cl)cc1	0.066315
585098111	CC[C@H]1CN(c2ccnc(O)c2[N+](=O)[O-])CCO1	0.0663149
105347753	Sc1nnc(-c2ccccc2)n1NCc1cc(Br)ccc1OCc1ccc(Cl)cc1Cl	0.0663148
4884163	COC(=O)[C@]1(CCSC)N[C@H](c2ccc(O)cc2)[C@@H]2C(=O)N(C)C(=O)[C@H]21	0.0663147
3327023	CC(=O)c1cccc(S(=O)(=O)NCc2cccc(C(F)(F)F)c2)c1	0.0663147
1058115	O=C(CSc1nnc(-c2ccccc2F)n1-c1ccccc1)Nc1ccc2c(c1)OCO2	0.0663147
1848444115	C=CCOC(=O)[C@@H]1[C@H](c2ccc(Cl)cc2)[C@H](C(=O)OCC=C)[C@@]2(C[C@]1(C)O)NNC(=S)N2	0.0663146
89340312	CN(CCC#N)C(=O)CNC(=O)c1ncccc1O	0.0663146
1669966	Cc1cccc2c1Oc1ccccc1[C@H]2N1C(=O)/C(=C/c2ccc3c(c2)OCO3)SC1=S	0.0663146
225316215	Cc1ccccc1C(=O)N(CC(=O)O)Cc1ccccc1	0.0663146
36615426	CCOC(=O)[C@@H]1CCCN(C(=O)c2nn(C)cc2C(=O)O)C1	0.0663144
409341456	COc1ccc(C(=O)NN2C(=O)/C(=C\c3ccc(OCc4cccc5ccccc45)cc3)SC2=S)cc1	0.0663143
9188231	COc1ccccc1C(=S)N(C)C	0.0663143
101048377	CC1[C@@H]2c3cccc4cccc(c34)[C@@H]12	0.0663142
6649461	CCCCNC(=O)c1ccccc1NC(=O)[C@H](C)SCc1ccccc1	0.0663141
3537234	CCn1c(SCC(=O)NC2CC2)nnc1-c1ccc(Cl)cc1	0.066314
9600012	O=C(/C=C/c1ccc2c(c1)OCO2)Nc1nnc(SCC(=O)NCc2ccc(F)cc2)s1	0.0663139
217550587	CCCCNS(=O)(=O)c1ccc(NCCc2ccccc2)c(C(=O)O)c1	0.0663138
91987972	CCN1CCC[C@H]1CNCc1cc(O)c2cccc(F)c2n1	0.0663136
217933662	CS(=O)(=O)[C@H]1CC[C@@](C#N)(CO)C1	0.0663135
9421203	C[C@H](CCc1ccccc1)NC(=O)CSc1nc(Cl)nc2nc[nH]c12	0.0663135
13844128	O=c1[nH]c(SCn2nnc3ccccc32)nc(O)c1-c1ccccc1	0.0663134
9440787	CCOc1ccc(NC(=O)c2ccc(NC(=O)c3ccc(Cl)c(S(N)(=O)=O)c3)cc2)cc1	0.0663133
12849926	CCCCn1c(S[C@@H](C(=O)Nc2cccc(C(C)=O)c2)c2ccccc2)n[nH]c1=O	0.0663132
33548621	CN(Cc1cc(=O)[nH]c2ccccc12)C(=O)CN1C(=O)/C(=C/c2ccco2)SC1=S	0.0663131
17833394	CS(=O)(=O)Cc1cccc(C(=O)OCc2cc(=O)oc3cc4c(cc23)CCC4)c1	0.0663129
23898085	CC[C@@]1(C)NC(=O)N(CC(=O)OCC(=O)NCc2ccco2)C1=O	0.0663128
718772	COc1cc([C@@H]2NC(=O)CC[C@H]2[N+](=O)[O-])c(OC)cc1Br	0.0663127
4081141	COc1ccc2c(c1OC)C(=O)N1[C@@H]2SC[C@H]1C(=O)NCCc1ccccc1	0.0663125
71195291	OCN(Cc1cn(-c2ccccc2)nc1-c1ccccc1)C(=S)Nc1ccccc1	0.0663125
3888555	O=C(O)c1cccc(OCc2cn3ccccc3n2)c1	0.0663125
567619722	O=C(O)c1cccc(-c2nc(CN3CC[C@H](c4cccnc4)C3)cs2)c1	0.0663125
4831036	COc1ccc([C@@H]2O[C@@H]2C(=O)O)cc1Oc1ccccc1	0.0663124
96511707	COC(=O)c1c(Cl)cc(=O)n2c1CCC2	0.0663124
245242192	CC(C)[C@H](C(=O)OCC(=O)Nc1ccc(F)cc1)N1C(=O)[C@@H]2[C@H]3C=C[C@@H]([C@@H]4C[C@H]34)[C@H]2C1=O	0.0663124
282282682	O=C(O)c1cc2c(cc1NS(=O)(=O)N1CCOCC1)CCCC2	0.0663122
93487496	CCOC(=O)C(=O)C[C@H]1CCCN1C(=O)OC(C)(C)C	0.0663122
1051148	Cc1cc(C(F)(F)F)c(C#N)c(SCC(=O)Nc2ccccc2)n1	0.0663121
11990606	CCOC(=O)c1ccccc1NC(=O)CSc1nc(O)nnc1C	0.066312
877956	COC(=O)c1ccccc1NC(=O)CSc1nnc(C2CCCCC2)n1-c1ccccc1	0.0663119
169697106	COc1cccc([C@@H]2N[C@](CC(C)C)(C(=O)O)[C@@H]3C(=O)N(c4cccc(C)c4)C(=O)[C@H]32)c1O	0.0663118
71288889	CN(C)S(=O)(=O)c1ccc(NC(=O)[C@H]2[C@H](C(=O)O)C2(C)C)cc1	0.0663118
102132542	NC(=O)c1ccc(COC(=O)[C@H]2C[C@H]3C=C[C@H]2C3)c([N+](=O)[O-])c1	0.0663118
6420150	CCc1nnc([C@H]2C(=N)S/C(=C\c3ccc(Cl)cc3)C2=O)s1	0.0663118
5553430	O=S(=O)(O)c1c2ccccc2cc2ccccc12	0.0663118
2556692	O=C(CNC(=O)OCc1ccccc1)Nc1ccc2ccccc2c1	0.0663116
12554838	CCN(Cn1nc(-c2ccccc2)n(-c2ccc(C)c(C)c2)c1=S)[C@H]1CCS(=O)(=O)C1	0.0663116
500007	CCOC(=O)C[C@@H](O)c1cccc([N+](=O)[O-])c1	0.0663115
9009467	Cc1ccc(N2C(=N)S[C@@H]3CS(=O)(=O)C[C@H]32)c(C)c1	0.0663115
40462888	O=C(Nc1cccc(Cl)c1Cl)c1ccc(-c2nnn[nH]2)cc1	0.0663115
12538229	O=C(COc1ccc(Oc2ccccn2)cc1)Nn1cn[nH]c1=S	0.0663114
409329227	CC[C@H](C)Oc1ccccc1/C=C1\SC(=S)N(C)C1=O	0.0663113
65434711	Cc1nonc1CC(=O)N1CCN2C(=O)CN(C)C(=O)[C@@H]2C1	0.0663113
5582373	O=C(O)c1ccc(CNC(=O)c2cccs2)cc1	0.0663112
1185755557	COCc1nc(Sc2ccnc(C#N)c2)n[nH]1	0.0663112
45953810	CC(C)C(=O)Nc1ccc(N2C[C@H](C(=O)O)CC2=O)cc1	0.0663112
97948868	Cc1nnc(SCC2=C(C(=O)O)N3C(=O)[C@H](NC(=O)CCn4nc(C(F)(F)F)c(Cl)c4C4CC4)[C@H]3SC2)s1	0.066311
2890260	COC(=O)C[C@H]1C(=O)NCCN1C(=S)NC(=O)c1ccco1	0.066311
1621695083	CCOc1ccc(C(=O)OC)cc1S(=O)(=O)NCCNc1cnccn1	0.0663109
408486540	Cc1noc(C)c1S(=O)(=O)NC(=O)C[C@]1(C)CC1(Cl)Cl	0.0663109
1776003564	O=C(O)c1cc2ccccc2n1Cc1nnnn1C1CC1	0.0663108
5483015	CCCOC(=O)CCCN1C(=O)/C(=C/c2ccc(C(=O)OC)cc2)SC1=S	0.0663106
5307321	CCC(=O)N[C@H](Cc1cc([N+](=O)[O-])ccc1OC)C(=O)O	0.0663106
9255904	C[C@H](Sc1nnc(-c2cccc(Cl)c2)o1)C(=O)Nc1ccc(Br)cc1	0.0663105
498047575	CC(=O)c1ccc2cc(O)cnc2c1	0.0663105
12521259	COC(=O)c1ccc(S(=O)(=O)Nc2cc(S(=O)(=O)N(C)C)ccc2O)cc1	0.0663105
205858322	Cn1cc(-c2ccc(Cl)c(B3OC(C)(C)C(C)(C)O3)c2)cn1	0.0663105
9418880	Cc1[nH]n(-c2nc3ccccc3s2)c(=O)c1CCC#N	0.0663104
8737541	Cn1c2c(c(=S)[nH]c1=O)CCC2	0.0663104
91475261	Cn1nnnc1SCCNC(=O)c1cc(=O)[nH]c2ccccc12	0.0663104
480626	O=C1O/C(=C\c2ccccc2)c2ccc([N+](=O)[O-])cc21	0.0663104
12249562	O=C(CSc1nnc(COc2ccc(Cl)cc2)o1)Nc1cccc(Cl)c1Cl	0.0663102
73922719	CNS(=O)(=O)c1ccc(CNC(=O)C=C(C)C)s1	0.0663102
8821634	CCCCc1ccc(N2C(=O)/C(=C3/C(=O)N(CC(=O)O)c4ccccc43)SC2=S)cc1	0.0663101
16712730	O=C(CN1C(=O)/C(=C/C=C/c2ccccc2)SC1=S)Nc1ccccc1	0.0663101
1857675086	CN1C(=O)NCC12CN(Cc1cnc(NC[C@@H]3CCCO3)nc1)C2	0.0663101
3442410	O=C(CSc1nc2ccccc2s1)NCC(F)(F)F	0.06631
65090420	O=[N+]([O-])c1cccc([C@@H](NCc2ccccc2)P(=O)(O)O)c1	0.06631
100287544	CSC1=C/C(=C/NC2CCCCC2)C(=O)S1	0.0663099
575422136	CC(C)c1ccc2ccc(Cl)c(N)c2n1	0.0663099
8951574	CCc1cccc2c(O)c(CN(C)C)c(C)nc12	0.0663098
1074635471	COC[C@H]1[C@H](NC(=O)c2ccc(Oc3ccccc3)o2)[C@H]2CCO[C@H]21	0.0663098
247439712	O=C1N[C@@]2(O)C[C@@H]([C@H]3CO[C@H]2O3)[C@H]1[N+](=O)[O-]	0.0663094
11904020	Cc1ccc(N2C(=O)CCS2(=O)=O)cc1	0.0663094
32498561	CN(Cc1ccc2ccccc2c1)C(=O)c1cc(S(N)(=O)=O)ccc1Br	0.0663092
84175962	COc1ccc(CN)cc1S(N)(=O)=O	0.0663091
17263588	O=C(/C=C/c1ccc(O)c(O)c1)O[C@H]1C[C@](O)(C(=O)O)C[C@@H](O)[C@H]1O	0.0663089
1715920	O=c1cc2cccccc-2cc1O	0.0663089
5729324	C=CCn1c2c(sc1=S)[C@@H](S)NC=N2	0.0663088
1875255219	O=C(Cc1cncnc1)N1CCC(c2nc(O)n[nH]2)CC1	0.0663088
65519750	C[C@@H]1CC[C@@H](C(N)=O)CN1C(=O)/C=C/c1cccc(F)c1	0.0663087
576563	Cc1ccc([C@@H]2NNC(=O)[C@H]2NC(=O)c2ccccc2)cc1	0.0663087
14016386	C[C@H](c1ccccc1)N(C)C(=O)CSc1nc(O)c2ccccc2n1	0.0663087
225587375	O=C(O)c1ccc(S(=O)(=O)N2C[C@H]3[C@H](C2)[C@H]2CC[C@H]3O2)cc1	0.0663085
4265562	O=C1c2ccc(/C=N/Nc3ccccc3)c([N+](=O)[O-])c2C(=O)c2c(Cl)c(Cl)c(Cl)c(Cl)c21	0.0663081
2353888	Cc1ccc(/C=C(\NC(=O)c2ccccc2I)C(=O)O)o1	0.066308
36915675	C[C@H](CC(=O)O)n1ccc(C(F)(F)F)n1	0.066308
55786089	O=C(Cn1nnc(-c2ccccc2)n1)N1CCC(N2CCNC2=O)CC1	0.066308
8744752	COC(=O)c1ccc(Cl)cc1NC(=O)[C@H]1CC=CC[C@@H]1C(=O)O	0.0663079
97959453	CCCC1=C(C(=O)OCC)[C@@H](c2c(OC)ccc3ccccc23)n2c(s/c(=C/c3ccc(-c4ccccc4C(=O)O)o3)c2=O)=N1	0.0663079
40505048	CC(C)CCNC(=O)CSc1cccs1	0.0663078
828644553	O=C(O)[C@H]1CCCCN1Cc1cc(C#CCO)cs1	0.0663076
211504806	Cc1ccc(/C=C(\Sc2nc3ccccc3o2)C(=O)O)cc1	0.0663076
85386293	CCOC(=O)c1ccc2nc(Cl)ccc2c1	0.0663075
262708095	O=C(O)C1CCN(C(=O)c2cccc(Oc3cnccn3)c2)CC1	0.0663074
22008499	COC(=O)c1cc(OC)c(O)cc1[N+](=O)[O-]	0.0663073
408631554	C#CCOc1ccc(Br)cc1/C=C(\Sc1n[nH]c(CCC)n1)C(=O)O	0.0663073
2325852558	N[C@@H](C[C@H]1CC=CCC1)C(=O)NS(=O)(=O)c1cscn1	0.0663071
96118394	O=C1CS[C@@H](c2cccc3cccnc23)c2c(O)nn(C3CCSCC3)c2N1	0.066307
39169788	O=C(CC(=O)C1CC1)OCc1ccccc1	0.0663069
226649557	CC(=O)OC(OC(C)=O)[C@]12C=C[C@@H](O1)[C@@H]1C(=O)N(c3ccc(C(C)=O)cc3)C(=O)[C@@H]12	0.0663069
100171733	O=C1[C@@H]2[C@@H](C(=O)N1c1ccc(Br)cc1[N+](=O)[O-])[C@@H]1C=C[C@@H]2C12CC2	0.0663068
69696825	CC(C)[C@@H](NC(=O)[C@@H](C)Sc1ccc([N+](=O)[O-])cc1)C(N)=O	0.0663067
22191381	CN(C)S(=O)(=O)c1ccc(C(=O)NCc2nnc3n2CCC3)cc1	0.0663066
97982963	COC(=O)[C@H]1C(c2ccc(O)cc2)[C@H](C(=O)OC)S(=O)(=O)C(=NNc2ccc(OC)cc2[N+](=O)[O-])S1(=O)=O	0.0663066
195568366	Cc1occc1SCC(=O)NCC(=O)c1ccccc1	0.0663066
95524172	CC1(C)OC(=O)N(C[C@@H]2CC(c3ccccc3)=NO2)C1=O	0.0663065
223437370	C[C@H](Cn1cccn1)NC(=O)CN1CCOC1=O	0.0663065
153090440	O=C1C[C@H](CNC(=O)C(F)(F)Cl)CN1CCc1ccccc1	0.0663064
28084389	Cc1cc(CSCC(=O)NC2CCCC2)no1	0.0663063
6667719	Cc1ccc(C(=O)COC(=O)[C@H]2CC(=O)N(c3ccccc3)C2)cc1	0.0663062
36556730	CCOC(=O)[C@@H]1/C(=N/NS(=O)(=O)c2ccc(C)cc2)C[C@](C)(O)[C@@H](C(=O)OCC)[C@@H]1c1ccccc1	0.0663061
46440862	C[C@@H]1C[C@@H]1C(=O)[C@@H](C#N)c1nc2ccccc2[nH]1	0.0663061
3353676	Cc1cccc(NC(=S)Nc2ccc(S(N)(=O)=O)cc2)c1	0.0663061
91449060	O=C(O)[C@H]1CCCN(C(=O)c2ccncc2Cl)C1	0.066306
48367252	Cc1c(Cl)cccc1-n1ccnc1SCCC(N)=O	0.066306
13546912	COc1cc(/C=C2/NC(=O)N(CC(=O)O)C2=O)ccc1Oc1ccc([N+](=O)[O-])cc1[N+](=O)[O-]	0.066306
6645117	COc1ccc(CN2C(=O)/C(=C\c3cc(Cl)cc(Cl)c3O)SC2=S)cc1	0.0663059
1848444116	C=CCOC(=O)[C@@H]1[C@H](c2ccc(Cl)cc2)[C@H](C(=O)OCC=C)[C@]2(C[C@@]1(C)O)NNC(=S)N2	0.0663059
9517917	Cc1ccc(N2C[C@@H](C(=O)Nc3nnc(SCC(=O)Nc4nccs4)s3)CC2=O)cc1	0.0663058
816246	O=C1[C@H](Oc2ccccc2)[C@H](c2cccs2)N1Cc1ccc2c(c1)OCO2	0.0663058
99330	O=C1CC[C@@H]([N+](=O)[O-])[C@@H](c2ccc(Cl)cc2)N1	0.0663058
371848	CSc1ccccc1NC(=O)[C@H]1[C@@H]2CC[C@@H](C2)[C@@H]1C(=O)O	0.0663057
9313846	CCN(C(=O)[C@@H](C)Sc1nc(-c2ccccc2F)n[nH]1)c1ccccc1	0.0663057
95980187	CC[C@@H]1CN(C(=O)c2ccc([N+](=O)[O-])c3cccnc23)CCS1	0.0663057
7746032	CSc1ccc(NS(=O)(=O)c2cc(C(=O)O)ccc2C)cc1	0.0663056
32927529	COc1ccc(S(=O)(=O)N(C)CC(=O)N[C@H]2CCS(=O)(=O)C2)c([N+](=O)[O-])c1	0.0663055
426536236	Cc1cccc(CN(Cc2ccccc2)C(=O)NCc2cc(C(C)(C)C)n[nH]2)n1	0.0663055
16439103	COc1cc(/C=C(\C#N)C(=O)NC2CC2)ccc1OCCOc1ccccc1Cl	0.0663054
4039323	O=C(O)c1ccc(N/N=C/c2c(Cl)ccc(Cl)c2Cl)cc1	0.0663054
13110465	COC(=O)/C=C1\SC(N/N=C/c2ccc(Cl)cc2)=NC1=O	0.0663054
409357807	C=CCn1c(SCC(=O)Nc2nc(C)cs2)nnc1[C@@H](C)NC(=O)c1ccc(Cl)cc1	0.0663054
141858524	O=C(O)Cc1ccc(O)c(C(F)(F)F)c1	0.0663053
34961001	O=C(O)c1ccc(NCc2ccsc2)cc1	0.0663053
78805954	N#CCCN(c1ccc(F)cc1)S(=O)(=O)c1ccc(F)c(C(=O)O)c1	0.0663053
40556110	CSc1cc(C(=O)O)ccc1NS(=O)(=O)c1cnn(C)c1	0.0663052
6474773	O=C(CSc1nnc(C2CCCCC2)n1-c1ccccc1)Nc1cccc2ccccc12	0.0663052
306140880	CCOC[C@@H]1CCS(=O)(=O)C12CN(C(=O)[C@H]1C[C@@H]1C)C2	0.066305
72305634	CN(Cc1cccnc1)Cc1ncnn1C	0.0663049
5489468	O=C(Nc1cccc(-n2cnnn2)c1)c1ccccc1Br	0.0663049
6780645	O=NN(O)[C@H]1CCCC[C@@H]1N(O)N=O	0.0663047
330046072	CCC/N=C(/O)[C@@H]1CN(S(=O)(=O)c2cnnn2C)c2ccccc2O1	0.0663047
1371432	CC(C)C(=O)Nc1nnc(SCC(=O)N(C(C)C)C(C)C)s1	0.0663046
39064233	CN1C(=O)CC[C@H]1C(N)=O	0.0663046
72323972	Nc1nc(CCNC(=O)c2ccccc2)n[nH]1	0.0663045
31702886	O=C(O)/C=C\CCCCCCCCC(=O)O	0.0663044
5000430	O=S(=O)(O)c1ccc(F)c2ccccc12	0.0663044
100509108	CCN(CC)C(=O)CN1C(=O)[C@H]2CC=C(Cl)C[C@@H]2C1=O	0.0663044
930119389	NS(=O)(=O)C1CCN(Cc2cc(Cl)cc3ccccc23)CC1	0.0663044
2196216	CCCN1C(=O)/C(=C/c2c(NCCCOCC)nc3ccccn3c2=O)SC1=S	0.0663042
575420639	CCOC(=O)N[C@H]1CS(=O)(=O)C[C@H]1NS(=O)(=O)c1cc(C)ccc1OC	0.0663042
221413125	OC[C@H](O)c1cc2n(n1)CCCN(Cc1cnc(N3CCCCC3)nc1)C2	0.0663041
1875259615	COc1cccc([C@@H](O)CN(Cc2ccccc2)Cc2ncccc2O)c1	0.066304
869054	Cc1ccccc1-c1nnc(SCC(=O)Nc2ccc(Cl)cc2)n1C	0.0663039
19236392	Cc1cccc([C@@H]2CN(Cc3cnc(N(C)C)nc3)C[C@]23CCCCC(=O)N3)n1	0.0663038
1690751	CNc1ccc(C(=O)OC)c(OC(=O)c2ccccc2)c1	0.0663038
35084839	O=C(O)/C=C/C(=O)NC[C@H]1COc2ccccc2O1	0.0663037
2886699	COC(=O)c1ccc(C(=O)OC)c(NC(=O)CSc2nnnn2-c2ccc(C)cc2)c1	0.0663036
2332243048	CCN(C)C[C@H]1COC2(CN(C(=O)c3nccnc3C)C2)CS1(=O)=O	0.0663036
3084864	Cc1ccc(NC(=O)CSc2nnc(SCC(=O)Nc3ccc(C)cc3)s2)cc1	0.0663036
6681536	CNC(=O)c1cc(S(=O)(=O)Nc2ccc(F)cc2)cs1	0.0663034
239309730	CCCCOc1ccc(OC(=O)[C@H](Cc2ccccc2)N2C(=O)[C@@H]3[C@H]4C=C[C@@H]([C@@H]5C[C@H]45)[C@@H]3C2=O)cc1	0.0663033
253418478	CN(C[C@@H]1CCCO1)C(=O)c1ccc(S(N)(=O)=O)cc1Cl	0.0663032
940103	O=C(O)[C@H]1CS[C@@H](c2c(-c3ccccc3)nn(-c3ccccc3)c2Cl)N1	0.066303
7319323	Cc1ccc(C)c(-n2cnnc2SCC(N)=O)c1	0.0663028
1601401092	O=C(N[C@@H](C(=O)O)c1ccccc1OC(F)(F)F)O[C@H]1CCOC1	0.0663028
96184506	CS(=O)(=O)N1CC[C@@H]2[C@@H]1CCN2C(=O)CCc1ccccc1	0.0663027
19146409	CN(C)C(=O)c1ccc([C@@H]2CCCN2C(=O)c2cccc(-n3cnnc3)c2)s1	0.0663026
69654828	CC(=O)c1cccc(S(=O)(=O)N[C@H](C(N)=O)C(C)C)c1	0.0663026
12606956	COc1ccc(N2CCN(C(=O)Cn3c(-c4ccc(Cl)cc4)n[nH]c3=S)CC2)cc1	0.0663026
71482094	COc1ccc2c(c1)[C@H](C(=O)O)CCN2	0.0663025
9671714	O=C(CSc1nnc(NC2CC2)s1)N1N=C(c2ccc(Cl)cc2)C[C@H]1c1ccco1	0.0663025
19849899	COc1ccc(C(=O)CSC2=NCCS2)cc1OC	0.0663024
9307288	COc1ccc(-n2c(COc3ccc(C)cc3)nnc2SCc2cccc(OC)c2)cc1	0.0663024
72440658	CCS(=O)(=O)N1CCC(C(=O)O)(n2cc(C)cn2)CC1	0.0663023
1772800566	O=C(O)[C@H]1CN(C(=O)OCC2c3ccccc3-c3ccccc32)CC2(CCC2)O1	0.0663023
260324996	N#Cc1cc2cccc(C(F)(F)F)c2s1	0.0663023
2592901	Cc1ccc(C(=O)NCC(=O)O)cc1Br	0.0663021
6786425	C1=NN2C(SCCOc3ccccc3)=Nc3ccccc3[C@H]2C1	0.0663021
320664760	Cc1cc(C(=O)O)ccc1S(=O)(=O)NC[C@@H]1CCCC[C@H]1O	0.066302
102093585	O=C(O)[C@H]1[C@@H]2C=C[C@H]([C@H]3C[C@H]23)[C@@H]1C(=O)Nc1ccc(I)cc1	0.066302
6022323	C=CCn1c(COc2ccccc2Cl)nnc1SCc1ccc(Cl)cc1	0.0663019
32778872	CNC(=O)NC(=O)CCSCc1csc(-c2ccc(F)cc2)n1	0.0663019
76242814	O=C(CSCC(=O)c1ccccc1)Nc1cc(F)ccc1Cl	0.0663018
1704313154	CCC[C@]1(C(=O)O)CCN(c2ccccn2)C[C@@H]1O	0.0663018
905969329	COc1ccnc(N(C)C(=O)C[C@@H]2CC(=O)Nc3ccccc32)c1	0.0663017
40177533	O=S1(=O)CC[C@H](Oc2ccc(OCc3ccccc3)cc2)C1	0.0663017
263354704	C[C@H]1C[C@H](C(=O)O)CN(C(=O)Cc2n[nH]c3ccccc23)C1	0.0663016
22146711	CCOC(=O)c1cnn(-c2cccc(C(=O)O)c2)c1N	0.0663016
95424189	O=C(O)C[C@H](NC(=O)c1[nH]nc(C2CC2)c1Cl)c1cccs1	0.0663015
84920608	O=C(O)[C@H]1CN(S(=O)(=O)c2cc3ccccc3o2)c2ccccc21	0.0663015
14133297	C=CCn1c(COc2cccc(C)c2)nnc1SCC(=O)Nc1ccccc1Cl	0.0663014
335497105	O=C(N[C@@H]1CC[C@H]1O)c1cc2ccccc2o1	0.0663014
12540612	CC(=O)Nc1cccc(-n2cnnc2S[C@@H](C)C(=O)NC(N)=O)c1	0.0663012
217426881	CC[C@@H](C)Nc1ccc(C(=O)O)cc1S(=O)(=O)N[C@H](C)CC	0.066301
18116031	NS(=O)(=O)c1cc2c(cc1C(F)(F)F)=NC=N[S@]=2(=O)O	0.066301
43710732	O=C(O)[C@@H]1CS[C@@H]([C@H](O)[C@@H](O)[C@H](O)CO)N1	0.0663009
252511164	CC(C)SCCSc1nnc(C[C@@H]2CCS(=O)(=O)C2)n1C	0.0663005
3439238	CCOCC(=O)OCC(=O)Nc1ccc(C(=O)OC)cc1	0.0663005
408687990	O=C(CN(C(=O)c1cccc([N+](=O)[O-])c1)N1C(=O)[C@H]2[C@H](C1=O)[C@H]1C=C[C@H]2C1)c1ccc(F)cc1	0.0663004
119131050	C[C@@H]1CCN(C(=O)c2ccc(O)c([N+](=O)[O-])c2)[C@H]1C	0.0663003
24024714	C[C@@]1(c2ccc3ccccc3c2)NC(=O)N(CC(=O)Oc2ccc3oc4ccccc4c3c2)C1=O	0.0663003
229661450	C[C@@H]1CN(C(=O)[C@H]2CCS(=O)(=O)C2)C[C@@H](c2ccccc2)O1	0.0663003
2869481	Cc1csc(NC(=O)CSc2nnc(CC(=O)Nc3ccccc3C)n2C)n1	0.0663003
105296592	Br/C=C\I	0.0663003
1875389520	C[C@H]1CC2CC(C(=O)O)(C2)O1	0.0663001
9008349	O=C(Nc1ccc(F)cc1)Nc1nnc(CSCc2ccccc2)s1	0.0662999
98000243	CCOC(=O)c1ccc(NC(=O)C[C@@H]2C(=O)N(c3ccc(OC)cc3)C(=S)N2NC(=O)c2ccccc2F)cc1	0.0662998
409349689	COC(=O)c1ccc(-c2ccc(/C=N\N3C(=O)CSC3=S)o2)cc1	0.0662998
2037829315	O=C(N[C@@H]1C[C@@H](Oc2cccc(F)c2)[C@H](O)[C@H]1O)c1cn[nH]c1	0.0662996
103708087	COC(=O)C1C[C@@H]2CC[C@@H](C1)C2=NO	0.0662994
1779996	Cc1ccc(-n2c(SCC(=O)Nc3ccc(N(C)C)cc3)nnc2-c2ccc(Cl)cc2)cc1	0.0662993
145237	Nc1ccccc1C(=O)NCc1ccccn1	0.0662992
19820991	COc1ccc(S(=O)(=O)[C@@H]2CS(=O)(=O)C[C@@H]2N2CCCC2)cc1C	0.0662992
9207650	CC(=O)c1c(C)[nH]c(C(=O)CSc2nnc(Cc3cccs3)n2-c2ccccc2)c1C	0.0662992
8427331	N#CC1(C#N)[C@H](c2ccccc2Br)[C@H](C(=O)c2ccccc2)N2c3ccccc3C=C[C@@H]21	0.0662992
408669456	CCc1ccc(NC(=O)COC(=O)CN2C(=O)[C@@H]3[C@H]4CC[C@@H](C4)[C@H]3C2=O)cc1	0.0662991
8731712	Cn1c(SCCCOc2cccc(C(=O)O)c2)nnc1C(C)(C)C	0.066299
1002487	Cc1cccc(-c2csc(NC(=O)c3cnccn3)c2C(=O)OC(C)C)c1	0.066299
14371284	CN(Cc1nc2ccsc2c(=O)[nH]1)C(=O)CN1C(=O)COc2ccccc21	0.0662989
19673202	O=C(CN1CCNCC1)c1ccccc1	0.0662989
259421193	COC(=O)c1cc2c(Br)c(N)ccc2s1	0.0662988
5443587	CSc1ccccc1NC(=O)c1ccc([N+](=O)[O-])c(C)c1	0.0662987
12506035	NC(=S)Cc1cn2ccccc2n1	0.0662985
9439011	Cc1cc(NC(=O)CSc2nnc(-c3ccc4c(c3)OCO4)o2)n(-c2ccccc2)n1	0.0662983
5359964	O=C1CCCC[C@@H]1Sc1nnc(Cc2cccs2)n1C1CC1	0.0662983
585086383	CO[C@H](C)CS(=O)(=O)Nc1cc(C)c(F)c(C(=O)O)c1F	0.0662983
13005226	CC(=O)Nc1cccc(C(=O)OCCCC(=O)c2ccccc2)c1	0.0662982
28225365	Cc1ccsc1C(=O)NCc1ccc(S(N)(=O)=O)cc1	0.0662981
245260	CCS(=O)(=O)Nc1ccccc1	0.0662981
217987351	CCOC(=O)C1(C(=O)OCC)C[C@@H]1S(=O)(=O)c1ccc(C)cc1	0.0662981
825218698	Cc1cccc(N2CCN(Cc3ncnn3CC(C)(C)O)CC2)c1	0.066298
9125263	COc1ccccc1NC(=O)[C@H](C)Sc1nnc(-c2ccccc2)c(-c2ccccc2)n1	0.066298
1641686	C[C@@]1(c2ccccc2)O[C@H]1C(=O)O	0.066298
262454776	COc1cc(Br)cc(S(=O)(=O)N[C@H](C(=O)O)C(C)C)c1	0.066298
1875301013	O=C(O)[C@@H]1C[C@H](NC(=O)[C@@H]2CC[C@H]3CC[C@H]2O3)CS1	0.0662978
152946806	C[C@H](CNS(C)(=O)=O)OC(=O)C=C1CCC1	0.0662978
71899643	N#Cc1ccc(N2CCC[C@H](CS(N)(=O)=O)C2)c([N+](=O)[O-])c1	0.0662978
34240017	N#CCc1ccncn1	0.0662978
36664745	CCSc1nnc(NC(=O)CSc2nnc([C@@H]3COc4ccccc4O3)o2)s1	0.0662977
409166717	O=C(O)c1ccccc1[C@@H]1Nc2c(Cl)ccc(Cl)c2[C@H]2C=CC[C@H]21	0.0662977
4986416	CC[C@@H](C)c1ccccc1NC(=O)[C@@H](C)Sc1nnc(-c2ccccc2F)n1N	0.0662976
65349138	O=C(O)c1cc(-c2cccc(OCc3ccccc3)c2)ccn1	0.0662976
1565531159	CCc1ncc(S(=O)(=O)N[C@@H]2[C@@H]3CCO[C@@H]3[C@H]2NC(C)=O)[nH]1	0.0662975
46085513	CC(C)NC(=O)c1cccc[n+]1[O-]	0.0662975
23950015	C[C@]1(CCc2ccccc2)NC(=O)N(NC(=O)C[C@@H]2Sc3ccccc3NC2=O)C1=O	0.0662975
218350318	CS(=O)(=O)[C@H]1[C@H](c2ccc(Cl)cc2)[C@@]1(C#N)C(=O)O	0.0662975
253417475	CCOC(=O)c1cnc(NC(=O)c2csc(Br)c2)[nH]1	0.0662974
7342499	CCc1nnc(S/C(=C\c2ccc(N3CCOCC3)o2)C(=O)O)[nH]1	0.0662974
12418066	C[C@@H]1CN(S(=O)(=O)c2cccs2)C[C@H](C)O1	0.0662973
258263028	Nc1cccc2ccc(N3CCCCC3)nc12	0.0662973
20713186	COC(=O)c1cccc2c1N[C@H](c1ccccc1[N+](=O)[O-])[C@@H]1CC=C[C@@H]21	0.0662973
102742210	c1ccc([C@@H]2Oc3ccccc3[C@H]3CC(c4ccc5c(c4)OCO5)=NN32)cc1	0.0662972
245255063	O=C(O)c1cccc2c1N[C@H](c1ccc(F)cc1F)[C@H]1[C@H]3CC[C@@H](C3)[C@@H]21	0.0662972
239623	O=[N+]([O-])c1ccccc1CN1CCNCC1	0.0662972
4183353	COC(=O)c1cc(N2C(=O)[C@@H]3[C@@H](C2=O)[C@]2(CO)C=C[C@H]3O2)ccc1Cl	0.066297
3257295	O=C(Cc1ccccc1[N+](=O)[O-])O[C@H]1CCOC1=O	0.0662969
408560967	CCn1c(Cc2cccc3ccccc23)nnc1SCC(=O)Nc1ccc2ccccc2c1	0.0662969
7604659	CCCc1nnc(SCC(=O)Nc2cccc(C(C)=O)c2)n1CC	0.0662969
65395391	CN1CCC[C@@H]1CCn1cnc(-c2ccccc2)c1-c1ccccc1C(=O)O	0.0662969
4078373	CCOC(=O)CSc1nnc(NC(=O)c2cccc(Cl)c2)s1	0.0662968
16740016	CC(C)(C)c1nnc(NN)n(/N=C/c2ccccc2)c1=O	0.0662968
19898711	Cc1ccc([C@@H](c2cc(Cl)c3cccnc3c2O)N2CCOCC2)cc1	0.0662968
18137751	CCOc1ccccc1NC(=O)C[C@H]1SC(=N)NC1=O	0.0662967
2325796787	COC(=O)c1cc2ccc(-c3cnc(CN4CCCNCC4)cn3)cc2[nH]1	0.0662967
333790148	O=C(c1csc2ccccc12)N1CCS(=O)(=O)[C@@H]2COCC[C@H]21	0.0662966
101306507	O=C(COc1ccccc1)/N=C1/S[C@@H]2CS(=O)(=O)C[C@H]2N1Cc1ccccc1	0.0662966
12850508	CC(C)N(Cc1nnc(-c2ccccc2Cl)o1)C(=O)CSc1nnnn1-c1ccc(O)cc1	0.0662966
6660455	C[C@@H](C(=O)N1CCCC[C@@H]1CCO)N1C(=O)/C(=C/c2ccc(F)cc2)SC1=S	0.0662966
11862138	O=C(O)[C@@H](c1ccccc1)N1CCN(c2cccc(Cl)c2)CC1	0.0662966
97032295	CCCCCN1C(=O)SC(C)(C)C1=O	0.0662964
73054	O=C1N=C(O)/C(=C\c2ccsc2)N1	0.0662962
2729460	CC(=O)c1cccc(NC(=O)[C@@H]2CCCC[C@@H]2C(=O)O)c1	0.066296
71439449	Cc1ccc(OCCN(C)C(=O)[C@H]2COC(=O)N2)cc1	0.0662958
1875270879	Cc1ccc(C(=O)N2C[C@@H]3CC[C@]3(CF)C2)cc1C(=O)O	0.0662955
1565515561	CCc1[nH]nc(C(=O)N[C@H]2CS(=O)(=O)C[C@@H]2OC)c1C	0.0662955
4945302	O=C(CSc1cn[nH]n1)Nc1cc(C(F)(F)F)ccc1Cl	0.0662955
113831252	O=C1/C(=C\c2ccc(Cl)cc2Cl)SC(=S)N1c1cccc2ccccc12	0.0662952
2325806975	O=C(CSCc1nn[nH]n1)N1CCC[C@@H]2CC[C@@H]21	0.0662951
630304501	C[C@@H]1CN(C(=O)C[C@H]2OCc3cc(Cl)ccc32)C[C@@]1(C)C(=O)O	0.0662951
5664039	O=C1O[C@H]([C@@H]2OC(=O)C(=O)[C@@H]2[C@H]2CCCCCCC2=O)[C@H]([C@@H]2CCCCCCC2=O)C1=O	0.066295
104080096	Cc1cc(/C=N/c2ccccc2)c(O)c2ncccc12	0.0662949
7655243	O=C(OCCN1C(=O)c2ccccc2S1(=O)=O)C1=COCCO1	0.0662949
1730015	C=C(NC(=O)CNC(=O)OCc1ccccc1)C(=O)O	0.0662948
4998461	CC1CCN(c2ccc([N+](=O)[O-])cc2C(=O)N2CCOCC2)CC1	0.0662947
304107	CC(C)(C)NS(=O)(=O)Cc1ccccc1	0.0662946
1026533	O=C(CSc1nnc(-c2ccc3c(c2)OCO3)n1-c1ccccc1)c1cccc([N+](=O)[O-])c1	0.0662945
19929141	COc1ccc(Cl)cc1-c1nnc(SCC(=O)Nc2ccc(C(C)=O)cc2)o1	0.0662944
20217788	CC(C)[C@@H](N)CN1CCCN(C)CC1	0.0662944
217498386	O=C(O)c1ccc(NCCO)c(S(=O)(=O)NC[C@@H]2CCCO2)c1	0.0662944
4623903	Fc1ccc(-n2c(S)nnc2-c2cccs2)cc1Cl	0.0662944
13074021	Cc1ccc(OS(=O)(=O)c2ccc(C)c(C(=O)O)c2)cc1	0.0662944
13956289	CCn1c(CC(=O)Nc2ccc(C)cc2C)nnc1SCC(=O)NCc1ccccc1	0.0662943
105356087	O=C(/C=C/c1ccc(-c2cc(Cl)cc(Cl)c2)o1)NC(=S)NCc1ccc(-c2nc3ncccc3o2)cc1	0.0662941
4820000	CC[C@@H](Sc1nc(C)cc(=O)[nH]1)C(=O)O	0.066294
28526336	O=C1NC(=S)N[C@H]1Cc1c[nH]c2ccccc12	0.066294
95875826	CC(C)(C)OC(=O)N1CC[C@@]2(CCC[C@@H](C(=O)O)C2)C1	0.066294
12705673	CN(C(=O)c1ccccc1)c1nc(CC(=O)Nc2ccccc2)cs1	0.0662939
575441406	COC(=O)[C@@H]1C[C@H](C(F)(F)F)CN(C(=O)OC(C)(C)C)C1	0.0662937
48866898	O=C(O)[C@@H]1CCCN1C(=O)NCc1cccc(Br)c1	0.0662937
75545226	Nc1ccc2nn[nH]c(=O)c2c1	0.0662937
95354521	CN(Cc1nccs1)[C@H](C(=O)O)c1ccc(NC(=O)N2CCOCC2)cc1	0.0662936
5813300	C[C@@]12CCCC[C@@H]1C(=O)C2(Cl)Cl	0.0662935
4498626	CN1C(=S)N(C2CCCCC2)C(=O)/C1=C/c1ccc(-c2cccc(C(=O)O)c2)o1	0.0662934
97217697	COc1ccccc1-c1cc(C(=O)NCc2nnn[nH]2)[nH]n1	0.0662932
572593115	C[C@@H]1C[C@@H](C(=O)O)CN(C(=O)Nc2ccnc(-c3ccccc3)c2)C1	0.0662932
14202852	S=c1n(C2CC2)cnn1CN1CCC(Cc2ccccc2)CC1	0.0662931
39135892	CC(C)(NC(=O)C1CC1)C(=O)O	0.0662931
8853088	Cc1ccc(NC(=O)CSc2nc(CC(=O)Nc3ccccc3C(N)=O)cs2)cc1	0.0662931
97288672	Cc1[nH]c(C(=O)O)c(C)c1-c1nc(C2CCOCC2)n[nH]1	0.066293
253419279	CCOCCOCC(=O)N1C[C@H](C(=O)OC)[C@@H](C2CC2)C1	0.0662929
4405520	Clc1ccc(C2=NN(c3ccccc3)[C@@H](c3ccccc3)C2)cc1	0.0662929
62842073	COCC(=O)N1CCC(C)(C(=O)O)CC1	0.0662928
950757240	CS(=O)(=O)c1sccc1C=O	0.0662927
19474339	NC(=S)c1cccnc1N1CCNC(=O)C1	0.0662927
90614175	O=C(Nc1cc(-n2cccn2)ncn1)c1cc(-c2ccccc2)on1	0.0662927
71980539	CC(C)(C)C1CCC2(CC1)OC[C@H](C(=O)O)N2C(=O)c1cc(F)ccc1F	0.0662926
54516379	C#CCN(Cn1nc(CCC(N)=O)n(C)c1=S)[C@H]1CCc2ccccc21	0.0662925
15930635	O=C(CSc1nnc(COc2ccc(Cl)cc2)n1-c1ccccc1)Nc1ccccn1	0.0662925
16115747	OC1=NC(=S)S/C1=C\c1ccc(OCc2c(F)cccc2Cl)cc1	0.0662924
143906455	C[C@]1(C(=O)O)CC[C@H](O)CC1	0.0662923
1776000030	Cc1cnn([C@@](C)(CCC(F)(F)F)C(=O)O)c1	0.0662922
100399317	O=C(COC(=O)[C@H](Cc1ccccc1)N1C(=O)[C@@H]2[C@@H]3C=C[C@H]([C@H]4C[C@H]34)[C@@H]2C1=O)Nc1ccccc1	0.0662921
6210928	Cc1n[nH]c(N/N=C2/C(=O)c3cccc4cccc2c34)nc1=O	0.0662921
256378	O=C(Nc1cccc([N+](=O)[O-])c1)c1ccc(-c2ccccc2)cc1	0.0662921
3412862	CCN(C(=O)COC(=O)c1cccn1C)[C@@H]1CCS(=O)(=O)C1	0.066292
169745890	CN(C)C(=O)Nc1ccc(B2OC(C)(C)C(C)(C)O2)cc1	0.066292
31510567	O=C(COC(=O)c1ccc(N2CCCCCC2)nc1)Nc1ccc(O)cc1	0.0662919
225709530	COCCn1cc(CNC(=O)[C@H](C)SCc2ccccc2)cn1	0.0662919
4739280	CCc1ccc(N2C(=O)[C@H](/C=N/c3ccc(F)cc3)C(=O)NC2=S)cc1	0.0662918
67142043	CC(C)(C)OC(=O)NCC(=O)N1CCC[C@H]1c1ccccc1	0.0662918
91691904	O/N=C(\Cl)c1cccc(Cl)c1	0.0662917
2011484	O=C(O)[C@@H](O)C[C@@H](O)CO	0.0662917
14142108	Cc1ccccc1OCc1n[nH]c(SCC(=O)N2CCC[C@@H](c3nc4ccccc4s3)C2)n1	0.0662915
9592522	Cc1ccc(-n2c(SCC(=O)c3c[nH]c(C(=O)N4CCCC4)c3)nnc2N2CCOCC2)cc1	0.0662915
2965985	CCOc1ccc(N2C[C@](O)(c3cccc([N+](=O)[O-])c3)[N+]3=C2SCCC3)cc1	0.0662914
167450808	C[C@@H]1CC[C@@](N)(C(=O)O)c2ccccc21	0.0662912
19844357	O=C(O)c1ccc(S(=O)(=O)NCC2CC2)c(Br)c1	0.066291
95948517	CN(Cc1ccccc1Br)Cc1nnnn1C1CC1	0.066291
1194799	Cc1ccc(N2C(=O)/C(=C/c3cc(Br)ccc3O)C(=O)NC2=S)cc1	0.066291
9601539	C=CCn1c(SCC(=O)Nc2ccc(Br)cc2F)nnc1-c1ccc([N+](=O)[O-])cc1	0.0662909
404793	O=C(O)Cc1c(F)cccc1Cl	0.0662908
9382274	COc1ccc(OC)c(NC(=O)CSc2nnc(-c3c[nH]c4ccccc34)n2C)c1	0.0662908
12440052	CCOC(=O)c1ccc(NC(=O)Cc2csc(NC(=O)c3ccc(=O)[nH]c3)n2)cc1	0.0662907
104303707	CCOC(=O)C1=NN(c2ccccc2)C(=O)/C1=C\N1C(=O)/C(=C\c2cccc(O)c2)SC1=S	0.0662906
29514364	CCCCNC(=O)[C@@H]1CS[C@@]2(C)CCC(=O)N12	0.0662905
9464753	O=C(CSc1nnc(Cc2cccs2)n1C1CC1)Nc1nc(-c2ccc(F)c(F)c2)cs1	0.0662903
195752051	CC[C@H](C)[C@H](N)B1OC(C)(C)C(C)(C)O1	0.0662903
14116677	CCc1nnc(Sc2ccc(C(=O)O)cc2[N+](=O)[O-])[nH]1	0.0662902
408633031	C#CCOc1ccc(/C=C(\Sc2n[nH]c(-c3cc(Cl)ccc3OC)n2)C(=O)O)cc1	0.06629
13028099	Nc1c(Cl)cc(NS(=O)(=O)c2ccc(C(=O)O)cc2)cc1Cl	0.06629
252508394	COc1cc(C)cc(C(=O)O)c1NS(=O)(=O)c1ccco1	0.0662899
19973429	O[C@H](c1ccccc1)c1nn(CN2CCOCC2)c(=S)n1-c1ccccc1	0.0662899
229527298	CCn1ccnc1CN1CCN(C[C@@H](O)Cn2cccn2)C[C@@H]1C	0.0662898
100536096	O=C(O)C[C@@]12C[C@@H]3C[C@@H](C[C@@](O)(C3)C1)C2	0.0662898
226777421	O=C(c1ccccc1)c1ccccc1NC(=O)[C@@H]1[C@H](C(=O)O)[C@H]2C=C[C@H]1C2	0.0662897
2799203	COc1ccc(OCc2ccc(C(=O)N[C@H]3C(=O)N4C(C(=O)O)=C(CSc5nnc(C)s5)CS[C@H]34)o2)cc1	0.0662897
1233727	O=C(OCC(Cl)=C(Cl)Cl)[C@H]1CC=CC[C@H]1C(=O)Nc1cccc(F)c1	0.0662897
95469284	CCOc1ccc(/C(O)=N/S(=O)(=O)c2nnc[nH]2)cc1	0.0662896
17111265	O=C1OC(c2ccc(Cl)cc2)=N/C1=C\Nc1cccc(O)c1	0.0662896
253395669	N#CCNC(=O)[C@@H]1C[C@]12CCc1cc(Br)ccc12	0.0662896
226352774	CS(=O)(=O)Nc1ccc(-c2ccc(C(=O)O)o2)c(Cl)c1	0.0662895
253388065	CC1(C)NC(=O)CC[C@@H]1[N+](=O)[O-]	0.0662892
4549535	COc1ccc(-c2nnc(S[C@H]3CCOC3=O)n2CCc2ccccc2)cc1	0.0662892
841405403	C[C@@H]1OC(=O)N[C@H]1C(=O)NCCc1cccc(-c2ccccc2)c1	0.0662891
224647255	O=C(O)c1cccc(-n2cccc2[C@H]2[C@@H](c3ccccn3)NC(=S)N2c2ccc(Oc3ccccc3)cc2)c1	0.066289
81728159	O=C1N=C(O)C[C@@H]1N(C(=O)c1occc1Br)C1CC1	0.066289
19169056	NNCc1ccncc1	0.0662889
408967455	O=C1[C@@H]2C3c4ccccc4C(c4ccccc43)[C@H]2C(=O)N1N/C=C/c1ccc(OCc2ccc(Br)cc2)c(Br)c1	0.0662888
59449158	O=C(O)CSc1nc2ccc(NC(=O)c3ccccc3C(=O)O)cc2s1	0.0662888
4897377	CCCCC[C@H]1CC(=O)N[C@@H]1C(=O)O	0.0662887
408530427	C=CCOc1ccccc1/C=C1\SC(=S)N(NC(=O)c2ccc(OC)cc2)C1=O	0.0662887
3520719	C[C@H](OC(=O)c1ccc(F)cc1)C(=O)Nc1ccc(S(N)(=O)=O)cc1	0.0662887
42784280	CN1CCN(C)[C@H](CC(=O)O)C1=O	0.0662885
5555491	O=C(O)c1ccccc1N1C(=O)c2cccc3c(Cl)ccc(c23)C1=O	0.0662884
226353017	CC(=O)Nc1ccc(S(=O)(=O)Nc2ccc(-c3ccc(C(=O)O)o3)c(C)c2)cc1	0.0662884
191917181	CC(C)(C)OC(=O)CCC(=O)NCc1cccc2cccnc12	0.0662884
9454024	C[C@H](Sc1nc(-c2ccccc2F)n[nH]1)C(=O)Nc1ccc2c(c1)OCO2	0.0662883
4785965	CCCCN1C(=S)SC(C)(C)[C@@H]1/[N+]([O-])=C/c1cccs1	0.0662883
12566745	NS(=O)(=O)c1ccc(NC(=O)COC(=O)CSc2ccc3c(c2)OCCO3)cc1	0.0662883
111185496	O=C(O)[C@H]1CN(C(=O)[C@@H]2CCOc3ccccc32)CCO1	0.0662882
16789446	C=CCn1c(S[C@H](C(=O)O)c2ccccc2)nnc1-c1cccnc1	0.0662882
22094940	C[C@H]1C(=O)N(C[C@@H](O)COc2ccccc2)C(=O)N1c1ccccc1	0.0662882
65456412	O=C(O)CSc1nnc(C2CCC2)n1-c1ccccc1C(F)(F)F	0.0662881
226299628	Cc1ccc(CSc2nnc(Cc3ccc(Cl)cc3)n2N)cc1	0.066288
9218050	CCn1nnnc1SCC(=O)NC1CC1	0.0662879
249389	CC(C)C/C(O)=N/S(=O)(=O)c1ccc(NS(C)(=O)=O)cc1	0.0662879
5133400	O=C1CC[C@@H](N2C(=O)[C@H]3CC=CC[C@@H]3C2=O)C(=O)N1	0.0662879
16493360	O=C(CSc1nc(-c2ccccc2)cs1)N1C(=O)Cc2ccccc21	0.0662878
6063580	CC(=O)[C@@H](Cc1ccccc1)NC(=O)CSc1nncn1C	0.0662877
44713431	COC(=O)Cc1c[nH]c2ccc(Br)cc12	0.0662877
168102074	C[C@@H]1CO[C@@H](CO)CN1c1ccc(C(=O)O)nn1	0.0662877
3467430	Cc1cc(C)n2nc(SCC(=O)Nc3ccccc3Br)nc2n1	0.0662875
100714672	O=C(O)/C=C\C(=O)OCCCCCCCCCCOC(=O)/C=C\C(=O)O	0.0662875
224999815	CCCN(c1ccc(Oc2ccccc2)cc1)[C@@H](C)C(=O)O	0.0662875
2325869061	C[C@H](CN)NC(=O)c1ccc(-c2cccc(CN)c2)cc1	0.0662874
409815	COc1ccc2nc(-c3ccccc3)cc(C(=O)O)c2c1	0.0662874
409013589	CC[C@H](C)N1C(=O)/C(=C\c2ccc(C(=O)OC)cc2)C(C(=O)OC)=C1C	0.0662874
223884515	CN(C)c1ccc(N2C(=S)N[C@H](c3ccccn3)[C@@H]2c2cccn2-c2cccnc2)cc1	0.0662873
48397798	CCNc1nnc(SCC(C)C)s1	0.0662873
32966774	O=C(CSC(c1ccccc1)c1ccccc1)N(Cc1ccco1)[C@@H]1CCS(=O)(=O)C1	0.0662871
262808126	CCO[C@@H]1C[C@@](NC(=O)c2cccc(=O)n2C)(C(=O)O)C1(C)C	0.0662868
33562874	COc1ccc(/C=C2/CCC[C@@H]3C2=NN(C(=O)CSc2ncccn2)[C@@H]3c2ccc(OC)cc2)cc1	0.0662868
25783891	C(=N/N(c1ccccc1)c1ccccc1)\c1ccc(N(Cc2ccccc2)Cc2ccccc2)cc1	0.0662866
78555310	COC(=O)C[C@@H](NS(=O)(=O)c1ccc(F)c(C)c1)C(=O)OC	0.0662865
9295237	CCc1ccc(NC(=O)[C@@H]2Sc3nnc(COc4ccccc4)n3N[C@H]2c2ccccc2)cc1	0.0662863
2867423	CCn1c(SCC(=O)NCc2ccccc2)nc2nc3c(cc2c1=O)CCCC3	0.0662863
13427918	O=C(O)C[C@@H](NC(=O)c1cnn(-c2ccccc2)c1)c1ccccc1	0.0662862
13468104	CC(=O)N1CCc2cc(NC(=O)[C@H]3CC=CC[C@H]3C(=O)O)ccc21	0.0662862
6060153	COC(=O)c1ccc(NC(=O)COC(=O)c2ccccc2[N+](=O)[O-])cc1	0.066286
217987436	CCOC(=O)C1(C(=O)OCC)C[C@H]1S(=O)(=O)c1ccc(C)cc1	0.0662856
1679963	COC(=O)[C@H]1CC[C@@](C)(C(N)=O)C1(C)C	0.0662855
71286017	NC(=O)COc1cccc(/C=C2\SC(O)=N\C2=N/c2cccc(Br)c2)c1	0.0662854
100759652	C=CCn1c(SCC(=O)Nc2ccc(S(=O)(=O)NC(C)(C)C)cc2)nnc1-c1sc2ccccc2c1Cl	0.0662853
2540389	O=[N+]([O-])c1ccc(OC(F)(F)F)cc1C(F)(F)F	0.0662853
72203308	CC(C)(C)OC(=O)N1CCN(c2nccs2)[C@H](C(=O)O)C1	0.0662852
1251657	O=S(=O)(N[C@H]1c2cccc3cccc(c23)[C@@H]1Sc1nnnn1-c1ccccc1)c1ccc(Cl)cc1	0.0662852
6755216	CC(C)(C)CC(=O)Nc1cccc(-n2cnnn2)c1	0.0662852
71281735	CN(C)[C@@H](CNC(=O)[C@@H]1[C@@H](C(=O)O)C1(C)C)c1ccccc1	0.066285
15987271	CC[C@@H](C)[C@@H](NC(=O)OC(C)(C)C)c1nnc(SCC(=O)Nc2cccc(Cl)c2)o1	0.066285
65397049	CCn1cc(-c2nnc(SCC(=O)O)n2-c2ccccc2)cn1	0.0662848
12505089	CCCC[C@H](CC)Cn1c(S)nnc1-c1ccc(Cl)cc1	0.0662848
1673797	CC(=O)Nc1ccc2c3c(ccc([N+](=O)[O-])c13)CC2	0.0662845
8844183	N#Cc1c(-c2ccccc2)nc(SCC(=O)Nc2sc3c(c2C(N)=O)CCCC3)[nH]c1=O	0.0662845
2420826	Cc1ccc(N2C(=O)/C(=C/c3cn(C)c4ccccc34)SC2=S)c(C)c1	0.0662844
9498128	C=CCn1c(COc2ccc(C)cc2)nnc1SCC(=O)Nc1cccc(C(F)(F)F)c1	0.0662843
58255498	O=C(NC1CCN(c2ncccn2)CC1)c1ccnc(-n2ccnc2)c1	0.0662842
91493644	O=C(O)[C@@H]1CN(CC2CCC2)C[C@H]1c1ccc2c(c1)OCO2	0.0662841
13610151	O=C1CC[C@H](C(=O)N2CSC[C@@H]2C(=O)Nc2ccc(Oc3ccccc3)cc2)N1	0.0662841
225836932	C[C@H]1CN(C(=O)C(=O)Nc2cccc([N+](=O)[O-])c2)CC[S@@](=O)C1	0.0662839
2917564	Cc1cccc(-c2nsc(SCC(=O)NCc3ccc4c(c3)OCO4)n2)c1	0.0662839
2580758	C[C@H](C(=O)O)c1cccc(Cl)c1Cl	0.0662838
13108169	CCOC(=O)c1oc2ccccc2c1COC(=O)[C@@H](C)SCC(=O)Nc1ccc(C)cc1	0.0662837
133072260	Cc1cnn(CCC(=O)N2CCC[C@@H](C(=O)O)C2)c1	0.0662834
19688355	C=C(C)CN1CCC(N)CC1	0.0662832
102353024	COc1ccc(NC(=O)[C@@H]2[C@@H](C(=O)O)[C@@H]3C=C[C@@H]2O3)cc1Cl	0.066283
100499674	Oc1c(Br)cc(Br)cc1/C=N/c1ccc2oc(-c3ccccc3Cl)nc2c1	0.066283
96783742	COC(=O)CC(=O)Nc1cc(F)ccc1F	0.0662828
252539437	O=C(C[C@H]1N=C(O)N(Cc2cccc(F)c2)C1=O)Nc1cccc(-c2nc[nH]n2)c1	0.0662828
6905395	COCCn1c(SCC(=O)Nc2sc3c(c2C(N)=O)CCCC3)nnc1-c1ccccc1	0.0662826
4085872	Nc1nc(SCc2ccccc2)nc(N)c1N=O	0.0662823
1362718	Cc1ccc(-n2c(SCC(=O)NC3CCCC3)nnc2-c2ccccn2)c(C)c1	0.0662823
54457022	CCOC(=O)[C@H]1CCCN(C(=O)/C=C/c2c(C)nn(C)c2Cl)C1	0.0662823
54360642	CCCN1C(=O)/C(=C(\C)c2ccc(Cl)cc2)SC1=S	0.0662822
408743064	CCOc1ccccc1/N=C/[C@H]1C(=O)NC(=S)N(c2ccccc2)C1=O	0.0662822
389635	O=C1CC[C@H](CO)O1	0.0662822
13451776	Cn1cnc(N)n1	0.0662818
114217	CC(C)[C@@H](NC(=O)c1ccccc1Br)C(=O)O	0.0662818
4386203	Cc1ccc2nc(SCCC(=O)O)[nH]c2c1	0.0662817
226820078	COc1cccc(NC(=O)c2ccccc2SCC(=O)O)c1	0.0662817
1116155	CCN(CC)C(=O)CSc1nnc(NC(=O)CCc2ccccc2)s1	0.0662816
686852603	CC[C@](CC(=O)O)(NC(=O)OCc1ccccc1)C(C)C	0.0662815
28224735	O=C(O)c1cc(S(=O)(=O)NCCCN2CCOCC2)ccc1Cl	0.0662814
244899879	CO[C@@H]1CCCN(C(=O)c2ccc(CSc3nnc[nH]3)o2)C1	0.0662812
59350	S=C(NCc1ccco1)Nc1ccccc1	0.0662811
238065829	O=C(O)[C@H]1CCCN1C(=O)CCN1CCCC1=O	0.0662809
55038009	O=C(O)CN1C(=O)/C(=C\c2ccc(F)c(-c3cccs3)c2)SC1=S	0.0662809
16116024	COc1ccc(Cl)cc1NC(=O)CSc1nnc(COc2ccc3ccccc3c2)o1	0.0662809
9632314	Cc1cc(C)n2nc(SCC(=O)Nc3cccc(S(=O)(=O)N4CCCCC4)c3)nc2n1	0.0662809
95997071	Cc1ccc(Sc2cccc(S(N)(=O)=O)c2[N+](=O)[O-])cc1	0.0662807
256048714	CCc1ccc(-n2nc(C(=O)O)c(N3CC[C@H](c4ccccc4)C3)n2)cc1	0.0662807
263506402	CN(C)S(=O)(=O)c1cccc(NC(=O)NCCCC(=O)O)c1	0.0662807
65415520	COC(=O)C(C)(C)NC(=O)c1cc(C(C)(C)C)n[nH]1	0.0662807
1237817	Cc1ccc(CN2C(=O)/C(=C3\SC(=S)N=C3O)c3ccccc32)cc1	0.0662805
17440258	O=C1/C(=C/c2ccccc2)N=C(S)N1CCCn1ccnc1	0.0662805
603863362	COC(=O)[C@@H](Cc1c[nH]c2ccccc12)NC(=O)CN1CCCC[C@H]1c1noc(C2CC2)n1	0.0662801
1560503	O=C1C2=C(SCCS2)C(=O)N1c1cccc2ccccc12	0.06628
409201014	COc1ccc(Br)cc1/C=C1/SC(=S)N(n2c(C)ccc2C)C1=O	0.06628
12738047	O=C(CSc1nnc(N2CCCC2)n1Cc1ccco1)NCCc1ccc(F)cc1	0.06628
16245435	NC(=O)CSc1ccccc1Br	0.06628
18122570	Cc1cc(C)c(NC(=O)C[C@H]2SC(=N)NC2=O)c([N+](=O)[O-])c1	0.0662799
33591180	CCc1ccc(/C=C2/C(=O)N(c3ccc(CC)cc3)C(=S)N=C2O)cc1	0.0662799
103526691	CCOC(=O)C1=C[C@@H](C(=O)SC)C(=O)NC1=O	0.0662799
1666736	CCOC(=O)CCCCC(=O)OCC	0.0662797
53194886	CN1CC(=O)N(CC(=O)N2CCN(Cc3ccccn3)CC2)C1=O	0.0662797
226264750	O=C(Nc1ccc(Oc2ccccc2)cc1)[C@@H]1[C@H](C(=O)O)[C@H]2C=C[C@H]1O2	0.0662794
32223427	COC(=O)c1ccc(C(=O)OC)c(C#N)c1	0.0662794
100320442	Cc1ccc(NC(=O)[C@@H]2[C@@H](C(=O)O)[C@H]3C=C[C@H]2C3)c(C)c1	0.0662793
306140878	CCOC[C@@H]1CCS(=O)(=O)C12CN(C(=O)[C@@H]1C[C@H]1C)C2	0.0662793
408743345	CCOc1ccc(-n2c(-c3ccccc3)cc(/C=N/c3cc(C(=O)O)ccc3C)c2-c2ccccc2)cc1	0.0662792
6116980	O=C1CC[C@@H]2c3ccccc3-c3cccc1c32	0.0662791
71980182	CCN1CCC2(CC1)OC[C@H](C(=O)O)N2C(=O)c1ccc2ccccc2c1	0.0662791
8087376	CCc1ccc([C@@H]2Nc3c(Cl)ccc([N+](=O)[O-])c3[C@H]3C=CC[C@H]32)cc1	0.0662789
104201648	C[S@@]1(=O)=N/C(=N/C#N)c2ccccc21	0.0662789
1584395033	CC(C)(CNC(=O)C[C@@H]1C=CS(=O)(=O)C1)C1=CCCC1	0.0662788
6158162	O=C(/N=C1\S[C@@H]2CS(=O)(=O)C[C@H]2N1c1ccc(Br)cc1)c1ccccc1	0.0662787
69516928	CC(C)[C@H](Sc1ccccc1)C(=O)NCCS(N)(=O)=O	0.0662787
9834987	O=C(CCC(=O)c1ccc(Cl)s1)Nc1ccc2c(c1)OCO2	0.0662786
126409148	Cc1[nH]c2c(C#N)cnn2c(=O)c1C(C)C	0.0662785
9043305	CN1C(=O)N=C(O)/C(=C/c2ccc(-c3ccc(C(=O)O)c(Cl)c3)o2)C1=O	0.0662785
3261193	C[C@@H]1CN(C(=O)COC(=O)c2ccc(C#N)cc2)C[C@@H](C)O1	0.0662783
15008581	O=C1/C(=C\c2ccc(Cl)cc2Cl)SC(=S)N1c1cccc(Br)c1	0.0662783
55175048	CC(C)(C)C1CCC2(CC1)SCC(=O)N2c1ccc(C(=O)O)cc1	0.0662783
2008743	O=C(O)CCCNC(=O)c1ccccc1	0.0662782
16362851	Cc1ccccc1N/N=C(\CCC(=O)O)C(=O)O	0.0662781
5258290	C[C@@H](O)CN[C@@H](CC(=O)Nc1c(Cl)cccc1Cl)C(=O)O	0.066278
134851106	N#CC1(C(=O)NCc2nnc(S)n2C2CC2)CCC1	0.066278
225496970	O=C(CN1C(=S)N[C@H](c2ccccn2)[C@@H]1c1cc(Br)cs1)Nc1ccccc1	0.0662778
77504014	CCCN1CCN(C(=O)c2ccccc2C#N)[C@H]2CS(=O)(=O)C[C@H]21	0.0662776
1758501	COCCO[C@H](C)C(=O)[C@H](O)S(=O)(=O)O	0.0662775
91637099	O=S1(=O)COCCN1CCn1cc(Cl)cn1	0.0662775
88493	COc1ccc(-c2nnn[nH]2)cc1OC	0.0662773
28869860	Cc1cccc(NC(=O)[C@@H](C)Sc2nc(-c3ccc(Cl)cc3)n[nH]2)c1	0.0662772
3412589	O=C(CSc1nnc(-c2ccccc2Br)o1)N1CCCC1	0.0662771
103120288	CN(c1ccccc1)S(=O)(=O)c1cccc(NC(=O)COC(=O)CNS(=O)(=O)c2cccc(C#N)c2)c1	0.0662771
2540357	COc1cc(O)c([N+](=O)[O-])cc1C(F)(F)F	0.0662771
24335267	O=C(CS[C@@H]1CCS(=O)(=O)C1)NCc1cn(-c2ccccc2)nc1-c1ccccc1	0.0662769
16192457	C=CCOc1c(Br)cc(/C=C2/NC(=S)N(C(C)=O)C2=O)cc1OCC	0.0662768
95351003	CN1CCN(C(=O)Cn2cc(NC(=O)CC(C)(C)C)cn2)CC1	0.0662767
3243606	Cc1c(Cl)cccc1-n1c(-c2ccncc2)nn(CN2CCc3ccccc3C2)c1=S	0.0662765
22204535	COc1cc2c(c([N+](=O)[O-])c1)N[C@H](C(=O)O)[C@@H]1CC=C[C@@H]21	0.0662765
69895489	Cn1nnnc1SC[C@@H]1CN(C(=O)OCc2ccccc2)CCO1	0.0662765
6707595	CC[C@@H](Oc1ccc(C)c(C)c1)c1n[nH]c(=S)n1CC	0.0662764
9039930	Cc1cc(NC(=O)C(=O)NCCc2c[nH]c3ccccc23)n(-c2nc(O)c3c(n2)CCC3)n1	0.0662764
20211398	CS(=O)(=O)C1=NSC2=NC(=O)/C(=C\c3cccn3-c3ccc(Br)cc3)C(=N)N21	0.0662764
21304456	O=[N+]([O-])c1cc(Br)ccc1C(F)(F)F	0.0662763
1875247821	CC(C)n1ncc(NC(=O)c2ccc(S(N)(=O)=O)cc2)n1	0.0662763
8871582	O=C(CSc1nnc(-c2cccnc2)o1)Nc1cc(C(F)(F)F)ccc1Cl	0.0662763
68605229	CCOC(=O)[C@H](CSC(=O)c1ccc(CO[N+](=O)[O-])cc1)NC(C)=O	0.0662762
16321560	CC(=O)Nc1cccc(-c2ccc(S(=O)(=O)c3ccc(-c4cccc(NC(C)=O)c4)cc3)cc2)c1	0.0662762
252430889	CCN1C[C@@]2([N+](=O)[O-])C=CC(=O)[C@@]([N+](=O)[O-])(C1)[C@H]2CC(=O)c1ccccc1	0.0662761
12376323	O=C(O)[C@H]1CC(=O)N(CCc2ccccc2)/C(=N/c2ccc(OC(F)(F)Cl)cc2)S1	0.0662761
1737610	C=CCNC(=S)OCC	0.066276
100971924	OC[C@]12c3ccccc3[C@H]3c4ccccc4[C@H]1[C@@H]32	0.0662758
630083317	CC[C@@H]1[C@@H](C(=O)N[C@H]2CS(=O)(=O)C[C@@H]2OC)CCN1C	0.0662757
72207002	COC(=O)c1nccc2c(Br)cccc12	0.0662757
38090469	O=C(O)[C@@H]1CCCN(Cc2nc3ccccc3s2)C1	0.0662755
100035926	[N-]=[N+]=NCC(=O)Nc1ccccc1	0.0662755
10489927	Cc1nc(SCC(=O)NC2CC2)oc1C	0.0662755
5760223	C[C@H]1C/C(=C\N=[N+]=[N-])C(=O)O1	0.0662755
2325788932	N[C@@H]1C[C@H](C(=O)O)CN(C(=O)c2cc3ccc(C(F)(F)F)cc3[nH]2)C1	0.0662754
72209757	O=S1(=O)CCc2[nH]nc(CO)c2C1	0.0662749
64219240	O=C(CCNC(=O)OCc1ccccc1)O[C@@H]1CC(O)=NC1=O	0.0662749
8113362	C=CCOc1ccc(/C=C2\NC(=S)N(CC(=O)OC)C2=O)cc1OC	0.0662747
168220053	Cc1csc(C=O)c1S(=O)(=O)c1ccccn1	0.0662747
4373233	N#Cc1c(NC(=O)CSc2nnnn2C2CCCC2)sc2c1CCCC2	0.0662747
408758727	COc1ccc(N2C(=O)/C(=C\c3ccccc3)C(=O)NC2=S)cc1	0.0662746
13110410	Oc1ccc(Cl)cc1/N=C/c1sc2ccccc2c1Cl	0.0662744
8700446	Cc1cc(C(=O)O)nn1-c1ccc(F)cc1	0.0662744
5414151	Cc1ccc(-n2nnnc2SCC(=O)N[C@H](C)C(C)C)c(C)c1	0.0662743
18272525	O=C1NC(=O)/C(=C\c2ccc(O)c(I)c2)N1	0.0662743
333062279	O=S1(=O)CCC[C@H](CS(=O)(=O)N2C[C@H](C3CC3)[C@H]2C2CC2)C1	0.0662743
78998077	C[C@H](Sc1ncc[nH]1)C(=O)NCc1cccs1	0.0662742
409078441	CCCC(=O)NC1=C(C(=O)OCC)C(=O)/C(=C/c2cc(OC)c(O)c([N+](=O)[O-])c2)S1	0.0662742
670440472	CSCC[C@@H](C)N1CCN(Cc2cccc(O)c2)CC1	0.0662742
5232142	CC1=C/C(=N\OC(=O)Cc2ccccc2)C=CC1=O	0.0662742
13511906	COC(=O)c1ccc(N2[C@@]3(C#N)CCCC[C@@H]3C[C@@H]3CCCC[C@@]32C#N)cc1	0.0662741
16756056	COc1ccccc1-c1nnc(SCc2ccc(Cl)c(Cl)c2)n1N	0.0662741
217604800	O=C(O)c1cc(S(=O)(=O)NCc2ccccc2)ccc1NCCCO	0.066274
6009345	Cc1ccc(OCCCCSc2n[nH]c(N)n2)cc1	0.0662739
32899376	Cc1ccc(/C=C/c2nn(CN(C)Cc3c(F)cccc3Cl)c(=S)[nH]2)o1	0.0662739
2981993	O=S(=O)(Oc1ccc2ccccc2c1)c1ccc(Cl)c(Cl)c1	0.0662739
19997720	N=C1/C(=C\c2ccc(-c3ccc(F)cc3)o2)C(=O)N=C2SC=C(c3ccccc3)N12	0.0662735
5421924	O=C(CCCc1c[nH]c2ccccc12)N[C@H](Cc1ccccc1)C(=O)O	0.0662735
9307655	COc1ccc(-n2c(COc3ccc(C)cc3)nnc2SCc2cccc(C)c2)cc1	0.0662735
670470241	CC[C@@H](NC(=O)N(C)Cc1cccc(SC)c1)C(=O)O	0.0662734
320905	NS(=O)(=O)c1ccc(NC(=O)/C=C/c2ccccc2Cl)cc1	0.0662733
725264272	COc1cccc(-c2ccc([N+](=O)[O-])cc2)c1OC	0.0662732
8036652	O=C(COC(=O)[C@@H]1CC(=O)N(NC(=O)c2ccccc2)C1)Nc1ccccc1Cl	0.0662732
12653737	COC(=O)CCC/C=C1\SC[C@@H](NC(=O)c2ccccc2)\C1=N\O	0.066273
32736378	C[C@@H]1C[C@H](OC(=O)c2cccc(S(=O)(=O)N3CCN(c4ccccc4)CC3)c2)C(=O)O1	0.0662729
2263607	Cc1ccc(C)c(NC(=O)CSc2nnc(-c3cccnc3)n2Cc2ccco2)c1	0.0662726
36948597	CCCOc1ccc(C)cc1S(N)(=O)=O	0.0662725
101304925	O=C(Cc1ccc(Cl)cc1)/N=C1/S[C@@H]2CS(=O)(=O)C[C@@H]2N1c1ccc(Oc2ccccc2)cc1	0.0662725
5231496	N#Cc1ccccc1CSc1nnc(Cc2cccs2)n1C1CC1	0.0662725
5581586	Nc1ccccc1C(=O)CC[C@@H]1C(=O)N=C(S)NC1=O	0.0662724
12017537	CCOC(=O)c1c(N2C(=O)[C@@H]3[C@H](ON(c4ccccc4C)[C@H]3c3cccs3)C2=O)sc2c1CCCC2	0.066272
5249013	CC(C)c1ccc(NC(=O)CSc2nc3cc(Br)cnc3[nH]2)cc1	0.0662719
89702094	Cc1cn2c(CCC(=O)Nc3n[nH]c(-c4ccccc4Cl)n3)csc2n1	0.0662719
9411050	O=S1(=O)C[C@@H]2N=C(SCc3ccc(F)cc3Cl)N(c3ccc4c(c3)OCCO4)[C@H]2C1	0.0662718
656763925	Cc1sc(C(=O)O)cc1CN1CCN(S(C)(=O)=O)[C@H](C)C1	0.0662716
224997	C[C@@H]1Oc2ccccc2N(CC(=O)O)C1=O	0.0662715
4685314	Cn1c(CSCc2ccccc2)nnc1SCC(=O)Nc1cccc(Cl)c1	0.0662714
665196223	O=C1C[C@H](c2cccc(-c3cccc(CN4CCCS4(=O)=O)c3)c2)NC(=O)N1	0.0662714
409401769	CCOc1cc(C=NN2C(=O)[C@@H]3[C@H](C2=O)[C@H]2C=C[C@H]3C2)ccc1O[C@@H](C)C(=O)OC	0.0662713
1216681	N#C[C@@]1(C(=O)Nc2ccc(C(=O)O)cc2)CC2c3ccccc3C1c1ccccc12	0.0662713
2836435	O=C(CSc1nnc(-c2ccc(Br)cc2)o1)Nc1ccccc1F	0.0662712
278146210	CCC[C@@]1(C(=O)OCC)CCCN1C(=O)Cn1cc([N+](=O)[O-])cn1	0.0662712
5374466	CN(C1=NC(=O)/C(=C\c2cccn2C)S1)c1ccccc1C(=O)O	0.0662711
32611688	Cc1ccc2nc(NS(=O)(=O)c3ccc(Cl)c(C(=O)O)c3)sc2c1	0.066271
91628	N#CCC(=O)Nc1ccccc1	0.0662709
9348497	Cc1ccc(C2=NN3[C@H](C2)c2cc(Br)ccc2O[C@@H]3c2ccc(C(C)C)cc2)cc1	0.0662709
43701177	Cc1nn(C)c(Cl)c1/C=C/C(=O)N1CCO[C@H](C(=O)O)C1	0.0662709
43501775	CCOC(=O)CC(=O)c1cccc(OCC)c1	0.0662707
1203293	CCOc1cccc(N2C(=O)/C(=C/c3ccc(O)c(OCC)c3)C(=O)NC2=S)c1	0.0662707
21951539	CCCN[C@@H](C(=O)O)C(C)C	0.0662707
19800091	CSCC[C@@H](NC(=O)OCc1ccccc1)C(=O)Oc1ccc2c(c1)oc(=O)c1ccccc12	0.0662707
88189779	N#Cc1ccc(O)c(CC(=O)O)c1	0.0662705
1772815053	O=C(NCc1[nH]nc2ncccc12)c1ccn(C(F)F)n1	0.0662705
20057240	CCOC(=O)Cc1csc(SCC(=O)N(Cc2cccs2)[C@H]2CCS(=O)(=O)C2)n1	0.0662704
1135533	CCOc1ccc(N2C(=O)/C(=C/c3cc(C)n(CC)c3C)C(=O)NC2=S)cc1	0.0662704
47202358	COC(=O)c1cc(F)cnc1F	0.0662704
201824124	O=[S@@](O)c1c(Cl)nc2sccn12	0.0662704
643848651	COC[C@]1(C(=O)O)CCCN1C(=O)c1ccc2c(c1)CCN2C(C)=O	0.0662701
3219425	O=C(COC(=O)Cc1ccsc1)Nc1cccc2ccccc12	0.0662701
12336526	Cn1ncc2cc([N+](=O)[O-])cc(Br)c21	0.06627
76941501	FC(F)(F)/C(Br)=C(/Br)C(F)(F)F	0.0662699
888092840	CN1CC[C@@H](C(=O)NCc2cccc(OCC(F)F)n2)S1(=O)=O	0.0662699
98095402	CC(=O)CC1(C(=O)O)CCC1	0.0662698
1772701888	Cc1ncc(CN(CC(=O)O)C(=O)CCCC(C)C)[nH]1	0.0662698
261494901	NC(=S)c1cn(Cc2ncc(C(F)(F)F)cc2Cl)nn1	0.0662698
55167661	O=C(Oc1ccco1)[C@@H]1C[C@@H]2C=C[C@H]1C2	0.0662697
71778555	N#C[C@H]1C(=O)NC(=O)[C@H](C#N)C1C(F)(F)F	0.0662697
9224200	O=C(CSc1nnc(-c2ccccc2)n1-c1ccc(F)cc1)O[C@H]1CCS(=O)(=O)C1	0.0662696
15319122	C=CCN1C(=O)[C@@]2(N[C@@H](CCSC)[C@@H]3C(=O)N(C)C(=O)[C@H]32)c2ccccc21	0.0662695
326856057	Cc1ccc(C(=O)O)cc1S(=O)(=O)N1CCN(S(=O)(=O)N(C)C)CC1	0.0662695
8205811	COC(=O)c1ccccc1NC(=O)CSc1nc2c(c(C(F)(F)F)n1)CCC2	0.0662694
68927062	CS[C@@H](C)C(=O)NCCc1nccn1C	0.0662694
1615608243	CCOCCNC(=O)N1C[C@H](C(F)(F)F)[C@@H](S(=O)(=O)N(C)C)C1	0.0662693
14076790	C[C@H](Sc1nnnn1C)C(=O)Nc1ccc(S(N)(=O)=O)cc1	0.0662693
409166711	O=C(O)c1ccccc1[C@@H]1Nc2c(Cl)ccc(Cl)c2[C@H]2C=CC[C@@H]21	0.0662692
3204260	O=C(O)c1ccc(NS(=O)(=O)c2cc3c(c(S(=O)(=O)Nc4ccc(C(=O)O)cc4)c2)OCCO3)cc1	0.066269
14094708	CCN(CC)C(=O)c1ccc(NC(=O)CSc2n[nH]c(=O)n2C[C@H]2CCCO2)cc1	0.066269
565837457	CCNS(=O)(=O)[C@H]1CCN([C@@H](C(=O)O)c2ccccc2)C1	0.0662689
9357952	COc1ccc(CN(C(=O)c2ccc(Cl)c([N+](=O)[O-])c2)[C@H]2CCS(=O)(=O)C2)cc1	0.0662689
89312020	CN(C)C(=O)Cn1cc(C(=O)NCCc2nc3c(s2)CCCC3)nn1	0.0662687
10716811	CSc1ccc(C(=O)COC(=O)c2ccc3c(c2)OCO3)cc1	0.0662685
186717544	C[C@@H]1CN(C(=O)[C@@H]2CC(=O)N(c3cccc4ccccc34)C2)CC[C@H]1O	0.0662683
101789050	Cc1cc2c3c(c1)[C@@H]1C=CC[C@@H]1[C@H](C(=O)O)N3C[C@@H]1CC=C[C@@H]21	0.0662682
101268063	CCOC(=O)c1ccc(N2C(=O)[C@H]3[C@@H](ON(c4ccccc4C)[C@H]3c3cccs3)C2=O)cc1	0.0662682
1577980	COc1cc([N+](=O)[O-])c(OC)cc1C(C)=O	0.0662681
238065089	O=C(O)[C@H]1CCCN1C(=O)CCCOc1cccc(F)c1	0.066268
8721806	COc1cc(/C=N/N2C(=O)[C@@H]3[C@H](C2=O)[C@@H]2C=C[C@H]3CC2)cc(I)c1OC	0.0662679
24335273	O=C(CS[C@H]1CCS(=O)(=O)C1)NCc1cn(-c2ccccc2)nc1-c1ccccc1	0.0662679
20265530	CN(Cc1ccccc1)[C@@H](C#N)c1ccco1	0.0662678
1711597	O=C(O)CCc1ccccc1-c1ccccc1	0.0662678
1772705116	CN(C)Cc1nnc(N(C)Cc2ccccc2)o1	0.0662678
7248566	CCNc1nnc(SCC(=O)c2ccc(C)s2)s1	0.0662677
6474105	N#Cc1c(-c2ccc(Cl)cc2)cc(-c2ccccc2)nc1SCC(=O)Nc1ccc(Oc2ccccc2)cc1	0.0662676
223602768	CC(C)Cc1cc(C(=O)NCCc2n[nH]c(N)n2)nc(N)n1	0.0662674
2971601	O=C(CCN1C(=O)/C(=C/c2ccc3c(c2)OCO3)SC1=S)Nc1ccc(-c2ccccc2)cc1	0.0662674
6909222	O=C(CSc1nc2cc(Cl)ccc2[nH]1)Nc1ccccc1N1CCOCC1	0.0662672
66626271	Cn1c(CNC(=O)COc2ccc(Cl)cc2C2CCCCC2)n[nH]c1=S	0.0662672
190659356	C[S@@](=O)C[C@H](NC(=O)c1ccc(C(=O)O)cn1)c1ccccc1	0.0662671
91807332	C[C@@H](Cc1cnccn1)NC(=O)C1CCN(C(=O)C2CCC2)CC1	0.0662668
332177234	C[C@@H]1OCC[C@@H]1S(=O)(=O)N1C[C@H](c2ccccc2)[C@@](F)(CO)C1	0.0662668
6392768	O=[N+]([O-])c1ccccc1[C@H]1CC(c2ccccc2)=Nc2ccccc2N1	0.0662667
2911019	O=[N+]([O-])c1ccc(Oc2cccc(/C=C3/SC(=S)N=C3O)c2)c([N+](=O)[O-])c1	0.0662666
12507869	COC(=O)CNS(=O)(=O)c1ccc(NS(=O)(=O)c2cccc(C(F)(F)F)c2)cc1	0.0662666
7146509	O=C(CSCc1ccc(F)cc1)N(c1ccccc1)[C@@H]1CCS(=O)(=O)C1	0.0662664
252511163	CC(C)SCCSc1nnc(C[C@H]2CCS(=O)(=O)C2)n1C	0.0662664
408591930	C=CCOc1cccc(/C=N/N2C(=O)[C@@H]3[C@@H](C2=O)[C@H]2C=C[C@H]3CC2)c1	0.0662664
46599833	C[C@H]1C[C@H](N(C)Cc2ccccc2[N+](=O)[O-])C(=O)O1	0.0662663
44442657	O=C(Nc1nc(-c2cccnc2)cs1)c1csc(-c2ccccc2)n1	0.0662662
2177922	COc1ccc(Br)cc1[C@H]1N(c2ccc(C)cc2)N=C(C(C)=O)N1c1ccc(N2CCCCC2)cc1	0.0662661
408652944	CC[C@H](OC(=O)[C@@H]1CC(=O)N(c2ccc(-c3ccc([N+](=O)[O-])cc3)cc2)C1)C(=O)c1ccccc1	0.066266
8935891	O=C(c1cccc(Oc2ccccc2)c1)N(C1CC1)[C@H]1CCS(=O)(=O)C1	0.0662659
409340053	O=C(NN1C(=O)/C(=C\c2ccc(OCc3ccccc3)c(Br)c2)SC1=S)c1ccc(Cl)cc1	0.0662659
5542358	N#CCCS[C@H]1SC(=C2SC3=C(SCCS3)S2)S[C@@H]1SCCC#N	0.0662657
216088552	CC[C@@H](C)ON1C(=O)[C@@H]2[C@H](C1=O)[C@@]1(Cl)C(Cl)=C(Cl)[C@@]2(Cl)C1(Cl)Cl	0.0662656
1875247698	CN1Cc2cc(-c3ncc(C(=O)O)cc3Cl)ccc2C1=O	0.0662656
95863164	CCOP(=O)(OCC)[C@@H](CC)C(=O)O	0.0662655
5785000	C=CCNc1nnc(S[C@@H]2CCOC2=O)s1	0.0662654
104124291	O=S(=O)(Nc1ccccn1)c1ccc(/N=N\c2cccnc2O)cc1	0.0662654
3182451	C[C@@H]1CN(Sc2ccccc2[N+](=O)[O-])C[C@H](C)O1	0.0662654
8312633	Cc1occc1-c1nnc(SCC(=O)N[C@@H](C)c2ccc(-c3ccccc3)cc2)o1	0.0662653
485265	O=C(COc1ccccc1)Nc1cc([N+](=O)[O-])ccc1F	0.0662653
12558772	COc1ccc(/C=C2\SC(=O)N(CC(=O)O)C2=O)cc1OC	0.0662653
32330763	Cc1n[nH]c(SCc2csc(Cc3ccc(Cl)cc3)n2)n1	0.0662653
299783284	O=C(N[C@@H]1CC2(CCCCC2)Oc2ccccc21)c1cnn[nH]1	0.0662652
9762243	CC(C)[C@@H]1NC(=O)N(CC(=O)Nc2ccccc2)C1=O	0.0662651
462398	O=C1CCCN1S(=O)(=O)c1ccc([N+](=O)[O-])cc1	0.0662651
40168224	C[C@]1(NC(=O)OC[C@H]2CO2)CCS(=O)(=O)C1	0.0662651
1670112	COc1ccc2cccc(N)c2c1	0.066265
67983438	CN(Cc1ccccc1C(=O)O)Cc1cccc2cnccc12	0.066265
100502057	O=C(NN1C(=O)[C@@H]2[C@@H](C1=O)[C@@H]1C=C[C@@H]2C12CC2)c1ccc(Cl)cc1	0.0662649
13551569	Oc1cccc(-c2nnc(S)n2-c2cccc3ncccc23)c1	0.0662649
32585457	O=C(O)COc1ccc(S(=O)(=O)Nc2ccc(Br)cc2)cc1	0.0662648
222346406	O=C1[C@H]2[C@@H]3C=C[C@H]([C@@H]4C[C@H]34)[C@@H]2C(=O)N1/N=C/c1ccc(Br)cc1	0.0662646
34981020	Cc1ccc(C(=O)CSC(C)(C)C)cc1	0.0662646
12095993	COc1cccc(COC(=O)c2cccc(-n3cnnn3)c2)c1	0.0662646
579112453	CC(C)c1[nH]nc(C(N)=O)c1NC(=O)Cc1ccn(C)n1	0.0662646
575424294	Cc1ccc(S(=O)(=O)N([C@H]2CS(=O)(=O)C[C@H]2O)N(C)C)cc1C	0.0662645
409037508	CCC1=C(C(=O)OC)[C@H](c2ccccc2)n2c(s/c(=C\c3cc(Cl)cc([N+](=O)[O-])c3O)c2=O)=N1	0.0662643
6140057	CCOC(=O)Cc1csc(NC(=O)CSc2nnc(-c3ccccc3)n2C)n1	0.0662642
794017470	O[C@@]1(c2cnn[nH]2)CCN(Cc2cnn(-c3ccccc3)n2)C1	0.0662642
40689672	CCOC1CCN(C(=O)[C@@H]2C[C@@H]2C(=O)O)CC1	0.0662641
5094506	O=C(O)c1ccc2c(c1)C(=O)N(c1ccc(N3CCOCC3)c(C(=O)O)c1)C2=O	0.0662641
409381379	CC(=O)c1cccc(NC(=O)CSc2nnc(-c3ccccc3O)n2-c2ccccc2)c1	0.066264
8818967	CSCC[C@H](C(=O)O)N1C(=O)/C(=C\c2ccc(-c3cccc(Cl)c3)o2)SC1=S	0.0662639
408619774	COc1ccc(C(=O)Sc2nnc(COc3ccccc3)o2)c(O)c1	0.0662639
239309361	O=C1[C@H]2[C@H](C(=O)N1c1ccc(Cl)c([N+](=O)[O-])c1)[C@H]1C=C[C@H]2C12CC2	0.0662639
13956022	CCn1c(SCC(=O)Nc2cc(Cl)ccc2O)nnc1-c1ccco1	0.0662639
663634	COc1ccc(N2C(=O)/C(=C/c3ccsc3)C(=O)NC2=S)c(OC)c1	0.0662638
210520655	FC(F)(F)[C@]1(c2nn[nH]n2)CCCN1	0.0662638
220189873	O=C(O)[C@H]1CN(CCC(F)(F)F)C[C@@H]1c1ccccn1	0.0662637
13809723	CCOc1ccc(/C=C2\SC(=S)N(c3ccc(C)cc3)C2=O)cc1	0.0662637
409080749	O=C1ON=C(c2ccccc2)/C1=C\c1cccc(OS(=O)(=O)c2ccccc2)c1	0.0662635
33542163	O=C(CN1C(=O)/C(=C\c2ccccc2Cl)SC1=S)NCCc1c[nH]cn1	0.0662634
22113311	N=C(Nc1ccccc1)[S@@](=O)O	0.0662634
237174353	CNC(=O)c1ccc(/C=C/C(=O)N2CC[C@@](C)(C(=O)O)C2)cc1	0.0662633
85409736	O=C(C1=C(O)C(=O)N(c2nccs2)[C@H]1c1ccccc1[N+](=O)[O-])c1cccs1	0.0662632
221092595	CC1(C)OB([C@@H]2CCCCO2)OC1(C)C	0.0662632
32642352	CC(C)NC(=O)CN1CCCC1	0.0662632
1875277490	O=C(O)C1(C(=O)N2CCC[C@H](OCCC(F)(F)F)C2)CC=CC1	0.0662632
14582458	O=C(Cc1ccccc1Cl)Nc1nnc(SCc2ccccc2)s1	0.0662631
2325806981	O=C(NS(=O)(=O)c1csnc1Cl)[C@@H]1C[C@@H]2C[C@H](O)C[C@@H](C2)C1	0.0662629
52261256	CC[C@@H](C(=O)O)[C@@H](O)c1ccccc1	0.0662629
72429000	O=C1NC[C@@]2(C(=O)O)CN(Cc3nc4ccccc4[nH]3)C[C@@H]12	0.0662628
585139425	O=C(O)COCc1ccnc(O)c1	0.0662627
1620855	O=C1N(c2ccccc2)C(=O)[C@@]2(SC=NN2Cc2ccccc2)N1c1ccccc1	0.0662626
630103795	CCOc1ccc([C@@H]2CCCN2C(=O)c2cncc(C(=O)O)c2)cc1	0.0662625
170618888	Cc1oc(C#N)cc1C(=O)O	0.0662624
4498930	C=CCN1C(=O)/C(=C\c2ccc(N3CCOCC3)cc2)SC1=S	0.0662623
217588382	CCCNc1ccc(S(=O)(=O)NCCO)cc1C(=O)O	0.0662622
238791259	NS(=O)(=O)c1cc(C(=O)Nc2cc(Cl)ccc2Cl)c(F)cc1Cl	0.0662621
1151354	CC(=O)Nc1ccc(S(=O)(=O)Nc2ccc(S(=O)(=O)Nc3cccc(C)c3)cc2)cc1	0.066262
178262006	O=C(O)[C@@H]1CCN(C(=O)c2ccc(Oc3cccnc3)cc2)C1	0.066262
71980992	C[C@]1(C(=O)O)CC(c2ccc(Cl)c(Cl)c2)=NO1	0.0662619
263334083	C[C@H]1C[C@H](C(=O)O)CN(C(=O)NCCNc2nccc(C(F)(F)F)n2)C1	0.0662619
2570716	O=C(O)c1cncc(Cl)n1	0.0662618
585148886	Cc1nc(S(=O)(=O)N2C[C@H]3C[C@H]2CS3)cn1C	0.0662617
6699546	CCNS(=O)(=O)c1ccc(NC(=O)Cc2ccccc2C)cc1	0.0662616
6926703	Sc1nnc(Cc2cccs2)n1C[C@@H]1CCCO1	0.0662616
877805	Cc1cccc(C)c1NCc1nnc(SCC(=O)Nc2ccccc2)n1-c1ccccc1	0.0662615
82238056	O=C(O)c1ccc([C@@H]2CNCCO2)cc1	0.0662614
5274647	C/N=C1/S/C(=C/C(=O)O)C(=O)N1CCc1c[nH]c2ccc(OC)cc12	0.0662614
4963868	CCOP(=O)(OCC)N1C[C@@H]1c1ccccc1	0.0662614
6887000	COc1ccc(C2=C[C@H](c3ccccc3)N3C(=N2)Nc2ccccc23)cc1	0.0662614
14232804	COc1ccc(S(=O)(=O)NCCC(=O)OCCN2C(=O)c3ccccc3S2(=O)=O)cc1	0.0662612
24522597	Cc1ccc(N2C[C@@H](C(=O)OCc3cccc([N+](=O)[O-])c3)CC2=O)cc1	0.0662612
41051	O=C(O)[C@@H]1CCCCN1Cc1ccccc1	0.0662611
313568926	CC[C@@H](CNS(=O)(=O)c1ccc(C(=O)O)cc1Br)OC	0.0662611
18137749	CCOc1ccccc1NC(=O)C[C@@H]1SC(=N)NC1=O	0.066261
801402	CC(C)C(=O)Nc1nnc(SCC(=O)NC2CCCCC2)s1	0.0662609
258056826	NCc1cc2cccc(F)c2nc1Cl	0.0662608
2583795	COC(=O)[C@H]1C[C@@H](OS(=O)(=O)c2ccc(C)cc2)CN1C(=O)OC(C)(C)C	0.0662607
9307414	Cc1ccc(-n2c(SCC(=O)Nc3cccc(F)c3)nnc2-c2ccccc2Cl)cc1	0.0662606
222503586	COC(=O)N[C@@H](C)C(=O)NCc1nc(CSC)no1	0.0662606
871779	COC(=O)c1cccc2c1N[C@@H](c1cc([N+](=O)[O-])ccc1Cl)[C@@H]1CC=C[C@H]21	0.0662605
51951694	Cc1nc(C(=O)O)ccc1F	0.0662603
2666873	CCCCCCN1C(=O)/C(=C/c2cccs2)SC1=S	0.0662602
95446255	CCc1nnc(SCCn2cc([N+](=O)[O-])ccc2=O)n1C	0.0662602
6661092	O=C1/C(=C/c2ccccc2)SC(=S)N1CC(=O)N1CCCC[C@@H]1CCO	0.0662601
32736520	COc1ccc(C(=O)O[C@@H]2C[C@H](C)OC2=O)cc1S(=O)(=O)N(C)C	0.06626
90513347	COC(=O)c1ccc(N)c(S(C)(=O)=O)c1	0.06626
3160741	O=C(O)CCNC(=O)c1ccc(Br)cc1	0.06626
9050074	CC(=O)c1c(C)[nH]c(C(=O)[C@@H](C)Sc2nnc(-c3ccccc3)c(-c3ccccc3)n2)c1C	0.06626
2655033	Cc1cccc(-n2c(SCC(=O)NCCc3ccccc3)nnc2-c2c[nH]c3ccccc23)c1	0.0662599
1692417	CS(=O)(=O)OC[C@H]1OC(C(Cl)(Cl)Cl)O[C@@H]1COS(C)(=O)=O	0.0662599
5037876	Cc1ccccc1-n1c(N)c(C=O)c(=O)[nH]c1=S	0.0662598
96034467	CS(=O)(=O)N(c1cccc([N+](=O)[O-])c1)S(C)(=O)=O	0.0662597
649921	CC(=O)c1ccc(NC(=O)CSc2nnc(-c3ccc(Br)cc3)n2C)cc1	0.0662597
55341126	CCSc1nc(CC(=O)N(C)Cc2cc(C3CC3)[nH]n2)cs1	0.0662596
306874625	Oc1cc(Cl)cn2ccnc12	0.0662596
9469849	COc1cccc(-c2nnc(SCC(=O)Nc3ccc(F)c([N+](=O)[O-])c3)n2-c2ccccc2)c1	0.0662596
8339017	CCc1n[nH]c(=S)n1NCc1cc(Cl)c(OC)c(OC)c1	0.0662596
128256	N[C@@H](Cc1ccc2ccccc2c1)C(=O)O	0.0662596
602091566	N#CCCN(Cc1ccccn1)C(=O)c1cc(C(F)(F)F)cnc1O	0.0662594
194457054	O=C(COc1cccc(I)c1)Nc1cc[nH]n1	0.0662594
107289060	Cn1c(C(=O)O)nc2c(F)cccc21	0.0662593
12462059	Cc1ccc(-c2nc3ccccc3c3nnc(SCC(=O)N[C@H](C)c4nc5ccccc5[nH]4)n23)cc1	0.066259
135995753	CC(=O)OC(OC(C)=O)[C@@]12C=C[C@H](O1)[C@@H]1C(=O)N(c3ccc(C(C)=O)cc3)C(=O)[C@@H]12	0.0662588
9094794	COc1ccc([C@@H]2NNC(=O)[C@@H]2NC(=O)c2cccc(C)c2)cc1	0.0662587
1615045874	CN(C)c1ccc(C(=O)N2CC[C@](C)(C(=O)O)C2)nn1	0.0662587
1535646062	N[C@@H]1C(=O)SC12CCCCC2	0.0662585
196115804	O=C1CCSc2ccc([N+](=O)[O-])cc2N1	0.0662585
3767007	CCOC(=O)C(CCc1nn[nH]n1)(CCc1nn[nH]n1)C(=O)OCC	0.0662583
98072831	CCOC(=O)[C@H]1CS[C@H](c2cccc([N+](=O)[O-])c2)N1	0.0662583
218198932	CS(=O)(=O)[C@H]1[C@H](C(N)=S)[C@@H]1c1ccc(Br)cc1	0.0662582
62216529	NC(=O)Cn1nnc(C(=O)O)c1COc1ccccc1	0.066258
2356153631	CCC[C@@]1(C(=O)O)CN(C(=O)Cc2ccc(OCC)cc2)CC[C@@H]1O	0.066258
239433998	CC(=O)N[C@@H]1[C@H](Oc2ccccc2C(=O)O)O[C@H](COC(C)=O)[C@@H](OC(C)=O)[C@@H]1OC(C)=O	0.0662579
91664317	COCC[C@@]1(C(=O)O)CCCN(Cc2ncccn2)C1	0.0662579
248005148	CN1C(=O)[C@@H]2CC[C@H]1CN(C(=O)COc1cccc(-n3cnnn3)c1)C2	0.0662578
157502763	Cc1cc(Cl)cc(C(=O)NC[C@@](C)(O)C(=O)O)c1	0.0662578
66384288	CN(C)C(=O)Cn1cc(NC(=O)c2cnc3ccccc3n2)cn1	0.0662577
1548600121	O=C(O)[C@@H](F)[C@H]1CCN(C(=O)Cc2ccc3c(c2)OCCO3)C1	0.0662577
9973365	CCn1c(CNC(=O)c2ccc(OC)c(OC)c2)nnc1SCC(=O)c1ccccc1	0.0662576
2449385	Cc1cccc(C)c1NC(=O)CSc1nc2nc(C)c(Br)cc2[nH]1	0.0662575
4946080	OC[C@@H](O)[C@H](O)/C=N/Nc1cc(Cl)ccc1Cl	0.0662574
312306	COc1ccccc1C(=O)NC(=S)Nc1ccc(C(=O)O)cc1	0.0662574
3406283	CCc1ccc(NC(=O)CSc2nnc(-c3ccc(OC)cc3)n2N)cc1	0.0662574
308846759	Cc1cnc(NC[C@H](C)S(N)(=O)=O)nc1	0.0662573
3405425	O=C(CSc1nnc(-c2cccs2)n1C[C@@H]1CCCO1)NCCN1C(=O)CSC1=O	0.0662572
8015633	CCCS(=O)(=O)c1n[nH]c(N)n1	0.0662572
1023825	Nc1nc(N)c2cccc(F)c2n1	0.0662572
3222347	COc1ccccc1C(=O)CSc1nnc(-c2ccccc2)o1	0.0662572
2620170	CCOC(=O)c1c(C)[nH]c(C)c1C(=O)CSc1nc(COc2ccc(C)cc2)n[nH]1	0.0662572
44866233	C[C@H](NC(=O)CN1CSCC1=O)c1ccc2ccccc2c1	0.0662571
77521946	CN(C)C(=O)N1CCN(C(=O)c2cccn(C)c2=O)[C@H]2CS(=O)(=O)C[C@H]21	0.0662571
8767317	CCn1c(SCC(=O)N2CCN(c3ccccc3)CC2)nnc1[C@H](C)NC(=O)c1ccc(C)cc1	0.066257
29655541	C[C@H](NC(=O)N1CCC(C(N)=O)CC1)c1ccc(-n2ccnc2)cc1	0.066257
409409827	O=C1[C@@H]2[C@H](C(=O)N1N=Cc1cccc(C(F)(F)F)c1)[C@H]1C=C[C@H]2C1	0.0662569
1706930	O=P(c1ccc(Br)cc1)(N1CC1)N1CC1	0.0662567
409322010	CCCCc1nc2ccc(Br)cc2c(=O)n1N=Cc1cc(Br)c(O)c(Br)c1	0.0662566
21984241	COc1cccc(C[C@H](N)C(=O)O)c1O	0.0662564
29670535	CCNC(=O)CN1CCN(CC(=O)N[C@@H](C)COC)CC1	0.0662564
157774	COc1cc(O)c(C(C)=O)cc1[N+](=O)[O-]	0.0662563
48252695	Cc1ccc(C)c(/C=C2\SC(=S)N(C(C)C)C2=O)c1	0.0662563
237930	COc1ccc(C#CC(=O)O)cc1	0.0662562
253369356	NS(=O)(=O)c1ccc(CCNC(=O)[C@@H]2C[C@H]3CCCC[C@H]3N2C(=O)/C=C/c2ccccc2)cc1	0.0662562
5157879	C=CC[C@H](O)C(=O)O	0.0662561
16802713	Cc1ccc(C(=O)[C@@H](C)Sc2n[nH]c(=O)n2Cc2ccccc2)cc1C	0.0662561
33296061	O=C1/C(=C\c2ccccn2)S/C(=N/c2ccccc2)N1c1ccccc1	0.066256
91416975	Cc1n[nH]c(SCC(=O)N2CC[C@@]3(CCCN(CCO)C3=O)C2)n1	0.066256
4811530	N/N=c1\sc2cc(C(=O)O)ccc2n1CCO	0.0662559
3845154	O=S(=O)(O)c1ccc(N=Nc2ccccc2)c2c(O)cccc12	0.0662557
9469276	CN(Cc1nc2ccccc2s1)C(=O)CSc1nnc(C2CC2)n1-c1ccccc1	0.0662557
19948918	CN1C(=O)/C(=C/NCCN2CCNCC2)C(=O)NC1=S	0.0662556
1124359	COC(=O)CN1C(=S)N(C)C(=O)/C1=C/c1ccc(OC)c(Br)c1	0.0662555
9405250	COc1ccccc1Cn1c(SCC(=O)Nc2cc(C)n[nH]2)nc2nccnc2c1=O	0.0662554
6413415	Cc1cc(NC(=O)c2n[nH]cc2[N+](=O)[O-])no1	0.0662554
36769559	CC[C@H]1CN(C(=O)c2ccccc2C(=O)O)CCO1	0.0662554
19907310	O=P(O)(O)CN1CCN(CP(=O)(O)O)CC1	0.0662554
621539406	CCn1ncc(Cl)c1C(=O)N1C[C@@H](C(=O)O)[C@H](C2CC2)C1	0.0662554
55155486	S=C(Nc1ccccc1)N(CCc1ccccc1)Cc1ccccc1	0.0662553
307488731	Cn1cnc2nc(Cl)cc(C(=O)O)c21	0.0662553
5681517	O=[N+]([O-])c1cccc(S(=O)(=O)Nc2ncn[nH]2)c1	0.0662551
6681149	COc1ccc(OC(=O)c2cc(S(=O)(=O)N(C)c3ccccc3)cs2)cc1	0.066255
5786276	O=C(COC(=O)Cc1cccs1)Nc1ccc2c(c1)OCCO2	0.0662549
58193195	C[C@@H](Sc1nnc(NCC(F)(F)F)s1)C(=O)NCc1ccccc1	0.0662548
222284517	CCOc1cc(/C=N/N2C(=O)[C@@H]3[C@@H](C2=O)[C@@H]2C=C[C@@H]3CC2)cc(I)c1O	0.0662546
100639787	CCOC(=O)C1=NN[C@H]2C(=O)N(c3cc(Cl)cc(Cl)c3)C(=O)[C@H]12	0.0662546
83302133	O/N=C/c1c[nH]c2c(Cl)cccc12	0.0662544
39951785	COC(=O)c1ccc(N2CCCC2)c(I)c1	0.0662544
169301737	O=C(O)[C@@H]1[C@@H](C(=O)NCc2ccncc2)[C@H]2CC[C@H]1O2	0.0662544
8992432	O=C(CCSc1nc(Cl)nc2nc[nH]c12)N[C@H]1CCS(=O)(=O)C1	0.0662544
9376162	Cn1c(Cc2cccs2)nnc1SCC(=O)Nc1ccccc1Cc1ccccc1	0.0662543
952989468	C=C1C[C@H]2CC[C@@H](C1)N2C(=O)N1CCN(S(C)(=O)=O)C1=O	0.0662543
11794439	O=C(CCCSc1ccc(NC(=O)c2ccco2)nn1)Nc1cnc2ccccc2c1	0.0662542
1342461	CCn1c(SCC(=O)Nc2ccc(NC(=O)c3ccccc3F)cc2)nnc1-c1cccnc1	0.0662541
341825	CCN1C(=O)/C(=C/c2c[nH]c3ccccc23)C(=O)NC1=S	0.0662541
11852501	CCOC(=O)c1ccc(NC(=O)CSc2nnc(CNC(=O)c3ccco3)n2-c2ccc(F)cc2)cc1	0.0662539
6425235	CSC[C@H](N)CO	0.0662539
39409424	O=CC(F)(F)C(F)F	0.0662539
223062533	Clc1cccc2ccc(CN(Cc3cccnc3)Cc3cccnc3)nc12	0.0662537
22122796	CC[C@@](C)(C(=O)O)N1CCCC[C@@H]1C	0.0662535
4010721	Clc1ccc(N2C[C@H](c3ccc(Cl)cc3Cl)C(c3cccs3)=N2)cc1	0.0662535
643584866	CO[C@H]1CN(C(C)=O)CCCN(Cc2nccn2C)CCCCOC[C@H](O)[C@@H]1O	0.0662535
3458856	CC(=O)Nc1ccc(S[C@@H](C(=O)Nc2cccc(C(C)=O)c2)c2ccccc2)cc1	0.0662535
5722654	O=C(C[C@H]1O[C@@H](O)C(Cl)=C1Cl)c1cccnc1	0.0662534
7610245	COc1ccc(OCc2nnc(SCC(=O)c3cccc([N+](=O)[O-])c3)o2)cc1	0.0662534
633868	Cc1ccc(NC(=O)Cc2nnc(SCC(=O)Nc3ccc(C(C)C)cc3)n2C)cc1	0.0662532
7786074	C[C@H](Sc1ncccn1)C(=O)Nc1nc(-c2cccc([N+](=O)[O-])c2)cs1	0.0662532
59167723	CCOc1cc(Br)c(/C=C2/SC(=S)N(CC(=O)O)C2=O)cc1OC	0.0662531
231985102	CCN(CC)C1=[S+][Sn]2(S1)SC(N(CC)CC)=[S+]2	0.0662531
291761296	O=C(CCc1ccc2ccccc2n1)NCC(=O)N1CCOCC1	0.0662529
50919496	O=C(O)[C@@H]1CCC(=O)N(Cc2ccc(Cl)cc2)C1	0.0662529
257312009	CC(C)(C)C(=O)N1CC[C@H](Cc2ccc(-c3cccc(C(=O)O)c3)nc2)C1	0.0662528
95939622	O=C1[C@H]2CCC[C@H]2C(=O)N1C[C@H](O)c1ccccc1F	0.0662528
534633475	Cc1cc2[nH]c(=O)oc2cc1S(=O)(=O)N[C@@H]1CNC[C@H]1O	0.0662526
57316149	O=C(/C=C/c1ccc(-c2ccccc2)o1)NC(=S)Nc1c(O)ccc2ccccc12	0.0662525
2325798805	O=C1N[C@H](C(F)(F)F)CC[C@@H]1C(=O)O[C@H]1C[C@@H](n2cccn2)C1	0.0662524
88190164	COc1cc(C(=O)O)cnc1Br	0.0662524
96935928	COc1ccc(N(C(C)=O)c2nc(/C=C3/SC(=S)N(C)C3=O)cs2)cc1	0.0662524
261494316	CC(C)OC(=O)c1ccc([N+](=O)[O-])c(N)c1	0.0662523
12483791	Cc1ccc(S(=O)(=O)Nc2ccc(O[C@H]3O[C@@H](CO)[C@@H](O)[C@@H](O)[C@@H]3O)cc2)cc1	0.0662523
16960617	COc1cccc(-n2c(SCC(=O)NC3CCCCC3)nnc2-c2c[nH]c3ccccc23)c1	0.0662522
1895864	COC(=O)c1c(NC(=O)CSc2nnnn2-c2ccccc2)sc2c1CCC2	0.066252
923684	Cc1nnc(SCC(=O)Nc2ccc(Cl)cc2)n1CCc1ccccc1	0.0662519
26255365	O=c1c2ccccc2ncn1C/C(O)=N/c1nc(C(F)(F)F)n[nH]1	0.0662519
9092147	Nn1c(SCCOc2ccccc2Cl)nnc1-c1ccccc1Br	0.0662518
888099491	Cc1ccc(C(=O)OC[C@H]2COC(=O)N2)c(F)c1	0.0662517
12572595	Cc1ccccc1-n1cc(CN(C)C(=O)C[C@H]2C(=O)NCCN2C)cn1	0.0662516
1127267	COC(=O)c1ccc(NC(=O)CSc2nnc(COc3c(C)cccc3C)o2)cc1	0.0662516
3372064	c1ccc(-n2c(SC[C@@H]3CCCO3)nnc2-c2cccs2)cc1	0.0662516
575423802	O=S1(=O)C[C@H](NS(=O)(=O)c2cc(Br)ccc2Br)[C@@H](O)C1	0.0662516
12336418	COC(=O)c1ccc(-n2ccnc2)cc1Cl	0.0662515
71908681	N#C[C@@H](Sc1nnc(C2CC2)n1CCC(N)=O)C1CCCCC1	0.0662515
10555292	O=C(Nc1ccccc1)C1CCN(C(=O)CSc2ccccn2)CC1	0.0662515
408630676	CCn1c(S/C(=C\c2ccccc2OC(C)C)C(=O)O)nnc1-c1ccc(Cl)cc1	0.0662512
408760007	CC(=O)Oc1c(Br)cc(C=C2C(=O)NC(=S)NC2=O)cc1Br	0.0662511
95436469	Cc1cc(CC(=O)NC(C)(C)CN(C)Cc2ccccc2)n[nH]1	0.0662511
9033940	COc1ccc2c(c1OC)C(=O)O[C@H]2N1C(=O)CC[C@H]1C(=O)Nc1ccc(C)c(C)c1	0.066251
214309937	CC(=O)O[C@@H](C)[C@H](NC(=O)OCC1c2ccccc2-c2ccccc21)C(=O)O	0.066251
16677986	FC(F)(F)c1nccc2ccccc12	0.066251
97757153	COC(=O)Cc1ccc(-c2ccc(C(=O)N(C)C)cc2)cc1	0.0662509
44943898	CC(=O)c1cccc(NC(=O)c2cccc[n+]2[O-])c1	0.0662509
441042	Cn1cccc1/C=C1/C(=O)N(c2ccc(Cl)cc2)C(=S)N=C1O	0.0662509
33679554	O=C(NCc1cn2ccsc2n1)c1cc([N+](=O)[O-])cc([N+](=O)[O-])c1	0.0662508
44125904	O=[N+]([O-])[C@@H]1CC=CC[C@@H]1c1ccccc1Cl	0.0662506
102334203	CCc1nc2n(n1)[C@H](c1cccnc1)C=C(C(=O)O)N2	0.0662506
169935530	Cc1cc(B2OC(C)(C)C(C)(C)O2)sc1Cl	0.0662505
1085128	O=C(Nc1nccs1)[C@@H]1CC=CC[C@H]1C(=O)OCC(Cl)=C(Cl)Cl	0.0662505
48234500	O=C(COCc1nc2ccccc2s1)Nc1ccc2ccccc2n1	0.0662504
14201323	COCCCn1c(S[C@H](C)C(=O)c2ccc(Br)cc2)n[nH]c1=O	0.0662504
262951027	Cc1cccc(N2C[C@H](C(=O)N3CCO[C@@H](C(=O)O)C3)CC2=O)c1C	0.0662503
16684459	CCCc1cc(=O)[nH]c(S[C@@H](C)C(=O)Nc2ccc(C(C)=O)cc2)n1	0.0662503
39752611	O=C(Nc1cccc(C(=O)Nc2nnc(-c3ccccc3)s2)c1)c1cc([N+](=O)[O-])cc([N+](=O)[O-])c1	0.0662502
12622906	C[C@@H]1CN(C(=O)COC(=O)c2ccc(C#N)cc2)C[C@H](C)O1	0.0662501
10021616	C[C@@]1(c2ccccc2)NC(=O)N(NC(=O)COC(=O)c2sc3cc(F)ccc3c2Cl)C1=O	0.0662501
48513908	CC(C)n1c(SCC(=O)N(C)C2CCCCC2)nnc1-c1ccco1	0.0662501
103085532	CCCCN/C(C)=C1/C(=O)CSC1=O	0.0662499
34207091	N[C@@H]1CCCSC1	0.0662498
97117585	CNc1ccnc(N2CCN(Cc3cccnc3N)C[C@H](O)C2)n1	0.0662498
95896280	Cc1cncc2c(C(=O)O)c[nH]c12	0.0662496
33452571	CCOc1ccc(/C=C2/SC(=S)N(NC(=O)c3ccccc3)C2=O)c(OCC)c1	0.0662494
205523042	COC(=O)c1cc2c(F)c(O)ccc2[nH]1	0.0662494
71763682	O=C(Cn1cncn1)N1C[C@H]2CC=CC[C@H]2C1	0.0662494
15015223	O=C1/C(=C/c2ccc(F)cc2)SC(=S)N1Cc1ccc2c(c1)OCO2	0.0662493
18077324	COc1ccc2[nH]cc(CCN/C(=N\C(=O)CSc3n[nH]c(N)n3)Nc3nc(C)cc(C)n3)c2c1	0.0662492
97237049	O=C(Nc1ccc(-n2ccnc2)cc1)c1ccc(O)c([N+](=O)[O-])c1	0.0662492
12416542	CN1C(=O)[C@H](CCO)NC1=S	0.0662492
47292	Cc1ccc(C(=O)Nc2cccc(Oc3ccccc3)c2)o1	0.0662492
1506425850	CN(C[C@@H]1CCN(c2ccccc2)C1)S(=O)(=O)c1cc(C(=O)O)ccc1Cl	0.0662489
254309633	Oc1ccccc1C=Nc1ccccc1S	0.0662489
12347876	CC(=O)c1cccc(NC(=O)CSc2nncc(=O)n2N)c1	0.0662488
20606237	C[C@@H]1CN(C(=O)[C@@H](C)Oc2ccc([N+](=O)[O-])cc2)C[C@@H](C)O1	0.0662487
10353103	COc1ccc([C@H]2NC(=S)N(c3ccccc3)C(C)=C2C(=O)Nc2cc(C)on2)cc1O	0.0662486
57500164	O=C(O)C[C@@H](c1ccccc1)N1CCCC1	0.0662486
18066024	Cc1ccc(NCc2nnc(SCc3nc4ccccc4c(=O)[nH]3)n2Cc2ccco2)c(C)c1	0.0662485
6418184	CCN1C(=O)/C(=C/c2cc(C)n(-c3cccc(C(=O)OC)c3)c2C)SC1=S	0.0662484
757190540	O=S(=O)(c1cccc(C(F)(F)F)c1)N1CC1	0.0662484
5329140	Cc1csc(NS(=O)(=O)c2c[nH]c(=O)[nH]c2=O)n1	0.0662483
5624822	C=CCn1c(S)nnc1-c1csc(-c2ccccc2)n1	0.0662483
20196876	Cc1ccc(Cc2nnc(SCC(=O)Nc3ccc(Br)cc3)o2)cc1C	0.0662483
3349350	Cc1cccc(NC(=O)CSc2nnc(-c3ccc(C(C)(C)C)cc3)n2-c2ccccc2C)c1	0.0662482
9783091	O=C(CSc1nnc(N2CCOCC2)n1-c1cccc(F)c1)Nc1nc2ccc(F)cc2s1	0.066248
5542038	Cc1ccc(O)c(C(=O)[C@@H]2CCCC[C@@H]2C(=O)O)c1	0.066248
57240	COC(=O)[C@H]1C[C@H](O)CN1C(=O)OCc1ccccc1	0.066248
16872930	CCc1ccc([C@@H](C(=O)O)N(C)C)cc1	0.066248
5635428	N#Cc1c(O)nc(S)nc1-c1ccccc1	0.0662479
9139509	O=[N+]([O-])c1cc(S(=O)(=O)C(F)(F)F)cc([N+](=O)[O-])c1N[C@H]1CCS(=O)(=O)C1	0.0662479
71896884	COCCn1cnn(CN(C)CC(=O)N2CCOCC2)c1=S	0.0662479
32263890	Cc1ccc(/C=C\C(=O)c2ccccc2O)cc1	0.0662479
91452166	O=C(O)[C@@H]1CN(CC2CCCC2)C[C@H]1C1CC1	0.0662479
8684593	CCOC(=O)CSc1nnc(NC(=O)c2cc([N+](=O)[O-])cc([N+](=O)[O-])c2)s1	0.0662477
5201866	CCOC(=O)O[C@H]1[C@@H](OC)O[C@@H]2CO[C@H](c3ccccc3)O[C@@H]2[C@@H]1O	0.0662476
2060999762	O=C(O)COCCOC(=O)[C@H](NC(=O)COCCO)c1ccccc1	0.0662475
79065093	O=C(OC[C@@H]1CC(=O)N(C2CC2)C1)c1ccc(Br)cc1	0.0662475
22657539	CC(=O)c1ccc(NC(=O)[C@H](C)Sc2nnc(CN3CCCC3)n2Cc2ccccc2)cc1	0.0662475
61721076	CCCCc1nnc(NC(=O)[C@H](C)NC(=O)N2CCN(c3ccccc3)CC2)s1	0.0662474
15972220	CCCN(C(=O)c1ccc(Oc2ccccc2)cc1)[C@H]1CCS(=O)(=O)C1	0.0662473
100622751	CCOC(=O)c1ccccc1NC(=O)C[C@H]1S/C(=N\C)N(C)C1=O	0.0662472
8405333	COC(=O)c1ccc(NC(=O)CSc2nc3ccc(/N=C/c4cc(I)cc(I)c4O)cc3s2)cc1	0.0662471
9348631	CCCc1nnc(NC(=O)c2cc([N+](=O)[O-])cc([N+](=O)[O-])c2)s1	0.066247
69368472	CCN1CCC(NC(=O)CN[C@@H](C)Cn2cccn2)CC1	0.066247
8992357	CCSC1=N[C@@H]2CS(=O)(=O)C[C@@H]2N1Cc1cccc(OC)c1	0.0662469
20649500	CCCN1C(=O)/C(=C\N2CCN(CCc3ccccn3)CC2)SC1=S	0.0662468
62117982	O=C(O)[C@@H]1CCN(C(=O)Cc2csc(-c3cccs3)n2)C1	0.0662467
238069533	O=C(O)[C@H]1CCCN1C(=O)C[C@H]1CCCc2ccccc21	0.0662466
77265218	CC(=O)N(C(C)C)[C@@H](C)C(=O)O	0.0662465
101037198	COC(=O)[C@@H]1CC=C[C@H](C)[C@@]1(C)C(=O)O	0.0662462
102315157	CC(=O)/C(Cl)=C(Cl)/C(Cl)=C(\Cl)C(Cl)=C(Cl)Cl	0.0662461
242263354	COc1ccc2nc(CSc3nncn3-c3ccccc3)[nH]c2n1	0.066246
85397466	CC(=O)c1ccc(OCc2ccccc2Cl)c(C(=O)O)c1	0.066246
27576755	O=C(Nc1cccnc1)c1ccc(-c2ccccc2)s1	0.0662459
916873	COC(=O)[C@@H](C)Sc1nnc(COc2ccc(Br)cc2)n1-c1ccccc1	0.0662457
5413956	CNC(=O)CSCc1ccc(C)cc1	0.0662455
291055	COc1ccc([C@H]2C(C(C)=O)=C(O)C(=O)N2C)cc1	0.0662455
44909692	CC(=O)N[C@H](Cc1c[nH]c2cc(F)ccc12)C(=O)O	0.0662454
263623721	O=C(O)[C@@H](O)c1c(F)cc([N+](=O)[O-])cc1F	0.0662454
14754681	CN1C(=O)[C@H]2CN(C(=O)c3ccccc3)CCN2C(=O)[C@@H]1CO	0.0662453
95369314	O=C(N[C@H]1CCCc2ccccc21)c1c[nH]cc1-c1ccc(Cl)s1	0.0662452
3597708	CCCNC(=O)CSc1nnc(-c2cccs2)n1CC	0.0662452
6461417	C[C@@H]1CCCCN1C(=O)COC(=O)c1cccc(S(=O)(=O)N2CCOCC2)c1	0.0662451
4887221	CO[C@@H](C)C/C=N\NC(N)=S	0.0662451
89827792	O=C(O)CCC(=O)N1N=C(c2ccccc2)C[C@@H]1c1ccc([N+](=O)[O-])cc1	0.066245
330504818	COc1cc(CN2CCCS2(=O)=O)ccn1	0.0662448
2356147452	O=C1NC[C@H]2CN(C(=O)CNS(=O)(=O)c3cccs3)C[C@@H]12	0.0662446
1040995	COc1cc([N+](=O)[O-])cc2c1OCO2	0.0662446
43763211	Cc1ccc(S(=O)(=O)O[C@H]2C(=O)OCC2(C)C)cc1	0.0662444
75140902	O=C1[C@@H](Sc2nc(-c3cccnc3)n[nH]2)CCN1CC(F)(F)F	0.0662443
9743867	O=C(CSc1nnc(NC(=O)NC2CCCCC2)s1)Nc1cccc([N+](=O)[O-])c1	0.0662443
32513810	NC(=O)c1cncc(-c2ccc(Cl)s2)c1	0.0662442
36426256	CS(=O)(=O)c1ccc(N2CC[C@@H]3CCCC[C@H]3C2)c([N+](=O)[O-])c1	0.0662442
103253429	O=C(COC(=O)[C@H]1CCCN1S(=O)(=O)c1ccc(Cl)cc1)N[C@H]1CCS(=O)(=O)C1	0.0662441
58025887	C=CCn1c(SCCC#N)nnc1C1CCCCC1	0.0662441
95836535	CC(C)(C)c1ccc(-c2nc(S)nn2-c2ccccc2)cc1	0.066244
238853956	O=C(NC[C@H]1CCn2ncc(C(=O)O)c2C1)c1cccnc1	0.066244
52638610	CN(CC#N)[C@H]1c2cc(Cl)cc(Cl)c2C[C@@H]1O	0.066244
262730685	CC1(C)C(=O)NC(=O)N1CC(=O)N[C@@H](C(=O)O)c1ccccc1	0.0662437
262851167	COc1nc(C)ccc1C(=O)N1C[C@@H]2CCC[C@H]2[C@@H]1C(=O)O	0.0662437
252480702	CNC(=O)CS[C@H](C)C(=O)NCCc1cccs1	0.0662436
2325865668	C[C@@H](O)[C@H](NC(=O)CN)C(=O)N1CCN(c2ccc3ccccc3n2)CC1	0.0662435
584903232	C[C@@H](CCn1cccn1)N1CCN(Cc2cccc(O)c2)CC1	0.0662432
11673017	O=C(CCN1C(=O)[C@@H]2CC=CC[C@H]2C1=O)OCc1cccc([N+](=O)[O-])c1	0.0662429
9632068	C=CCn1c(SCC(=O)Nc2sc3c(c2C#N)CCCCC3)nnc1-c1ccccc1	0.0662429
39319971	CC(C)(CC(=O)O)C(=O)c1cccc([N+](=O)[O-])c1	0.0662429
97698832	C[C@H](NC(=O)c1cccc(C(=O)O)c1)c1ccccc1O	0.0662429
4242353	NS(=O)(=O)c1ccc(NC(=O)COC(=O)c2ccc(Cl)s2)cc1	0.0662428
52469995	Cc1ccc([C@](O)(CCNC(=O)[C@@H]2C[C@@H]2[N+](=O)[O-])C(F)(F)F)o1	0.0662428
887557620	CN(C)[C@H]1C[C@@H](NC(=O)c2ccc(C(=O)O)s2)C1(C)C	0.0662425
6461904	CCC(=O)Nc1nonc1C(=O)O	0.0662424
4578204	Fc1ccccc1N1N=C(c2cccs2)C[C@@H]1c1ccccc1	0.0662424
170622863	O=C(O)C[C@H]1NC(=O)N(Cc2ccccc2Cl)C1=O	0.0662424
96524566	CC[C@H](/C(=N/O)c1cccc(N)c1)S(C)(=O)=O	0.0662423
4169169	CCc1nnc(NC(=O)CSc2nnc(COc3cccc(C)c3)n2CC)s1	0.0662422
69902144	c1ccc(-n2nnnc2CCCN2CCC[C@H]2Cn2cccn2)cc1	0.066242
337024333	CCOc1cccc(S(=O)(=O)N[C@@H](C(=O)O)c2ccccc2)c1	0.066242
5881483	C[C@]12CC[C@H]3c4ccc(O)cc4CC[C@H]3[C@@H]1C[C@H](O)[C@@H]2O	0.066242
20540132	Cc1cccc(C)c1CN1CCC[C@H](Cn2cc(CNC(N)=O)nn2)C1	0.066242
19113547	COCC(=O)Nc1ccccc1-c1cccc(-c2cc[nH]n2)c1	0.0662419
11778767	CSc1cccc(NC(=O)CSc2nnc(N3CCCCC3)n2C2CC2)c1	0.0662417
78758090	C[C@@H](C(N)=O)S(=O)(=O)Cc1ccc(-n2cccn2)cc1	0.0662415
3882687	COCCN1C[C@@H](C(=O)O)CC1=O	0.0662415
255558	O=[N+]([O-])c1ccccc1S(=O)(=O)Nc1ccc(F)cc1F	0.0662413
2523890	COC(=O)CSc1nnc(-c2cccc(OC)c2)n1-c1ccccc1	0.0662411
23141582	Cc1cccc(CC(=O)N2CCN(c3nnc(SCC(N)=O)s3)CC2)c1	0.0662411
10249874	CCOc1ccc(-n2c(SCC(=O)N[C@H](C)CCC(C)C)nnc2-c2ccncc2)cc1	0.0662411
45926951	C[C@H](C#N)CN(C)C(=O)NCc1ccccc1Cn1cncn1	0.066241
224828051	COc1ccc(OC)c(N2C(=S)N[C@@H](c3ccccn3)[C@@H]2c2cc(Br)cs2)c1	0.0662405
6346381	COC(=O)CN1C(=O)/C(=C/c2ccc(C(C)C)cc2)N(C)C1=S	0.0662405
1631572	CC(C)(C)OC(=O)N1CC(C)(C)N2C(=O)[C@]3(CCCO3)[C@@H]12	0.0662404
2384112	Fc1ccc(I)cn1	0.0662404
4680695	CCCOc1ccc(NC(=O)COCC(=O)O)cc1	0.0662403
629312177	Cn1nc(C(F)(F)F)cc1S(=O)(=O)N(C)[C@H]1C[C@@H](C(=O)O)C1	0.0662402
82407409	Cc1nn(C)cc1C(=O)CN	0.0662401
9453917	COC(=O)c1cccc(CSc2nnc(N)s2)c1	0.0662401
195752055	CC[C@@H](C)[C@H](N)B1OC(C)(C)C(C)(C)O1	0.06624
139024720	COc1ccccc1C(=O)Oc1ccc(C(=O)COC(=O)[C@@H]2[C@@H]3C[C@@H]4[C@@H]2C(=O)O[C@@H]4C3)cc1	0.06624
78842131	CN1C[C@@H](NC(=O)[C@@]2(C)CC2(Cl)Cl)CCC1=O	0.06624
409145816	Cc1ccc(C(=O)NN2C(=O)/C(=C/c3ccc(OCC(C)C)cc3)SC2=S)c(Cl)c1	0.0662399
96492770	Fc1cccc(-n2nnnc2SCc2nc(C3CC3)n[nH]2)c1	0.0662398
95443975	COC(=O)c1ccc(NC(=O)COC(=O)[C@H]2CCCc3cn[nH]c32)cc1	0.0662397
12552018	Cc1cc(C(=O)N2CCNC(=O)C2)ccc1[N+](=O)[O-]	0.0662396
8990068	CC1=NN(c2ccccc2)C(=S)/C1=C\Nc1ccc(Br)cc1C(=O)c1ccccc1	0.0662396
584908281	C/C(=C\C(=O)NS(=O)(=O)C[C@H]1CCOC1)c1ccncc1	0.0662395
13342264	Cc1ccc(NS(=O)(=O)c2cc(C(=O)O)ccc2Cl)cc1F	0.0662395
40541107	Cc1cc(C)n(CC(=O)NCc2ccc(N3CCCCC3)nc2)n1	0.0662395
12411229	CCO[C@]12ON=C(c3cccc([N+](=O)[O-])c3)N1c1ccc(Br)cc1C2=O	0.0662392
26108806	O=c1oc2ccccc2n1CCSc1cccc[n+]1[O-]	0.066239
101273963	Cc1cccc(C)c1N1C(=O)C[C@@H](Sc2ccccc2C(=O)O)C1=O	0.0662389
299742271	CCO[C@H](C)C(=O)N1[C@@H]2CCCC[C@@H]2C[C@H]1C(=O)O	0.0662389
9220319	Cc1ccccc1-n1c(SCC(=O)c2ccc(N3CCCC3=O)cc2)nnc1-c1cccnc1	0.0662387
97164439	NS(=O)(=O)c1ccc2c(c1)N(Cc1cccc3c1OCO3)CC2	0.0662386
20731053	CC(C)c1nnc2n1N1C(=CS[C@H]1c1ccc(C(=O)O)cc1)S2	0.0662386
217514	Cc1ccc(N2C(=O)[C@H]3CCCN3C2=S)cc1	0.0662385
3543129	O=C(OCc1cc(=O)n2ccsc2n1)c1ccc(OCc2ccccc2)cc1	0.0662385
75612915	Cn1c([C@@H]2CCCN(C(=O)Nc3ccccc3F)C2)n[nH]c1=S	0.0662384
899356982	Cc1cccc2cnn([C@H]3CCCS(=O)(=O)C3)c(=O)c12	0.0662384
6658772	COc1ccc(OC)c(N2/C(=N/C(=O)CC#N)S[C@H]3CS(=O)(=O)C[C@H]32)c1	0.0662381
311865630	CO[C@@H]1C[C@@H](CO)N(C(=O)c2cccc(F)c2Cl)C1	0.0662381
139060587	COc1ccc(NC(=O)COC(=O)CCCC(=O)Nc2ccc(Oc3ccccc3OC)cc2)cc1	0.066238
409407621	CCOC(=O)COc1c(C=NN2C(=O)[C@@H]3[C@H](C2=O)[C@H]2C=C[C@H]3C2)cc(Cl)cc1OC	0.066238
1112020	COc1c(Cl)cc(Cl)cc1/C=C1\SC(=S)N(CC(C)C)C1=O	0.066238
2386068	O=C(N[C@@H](Cc1ccc(Oc2ccc(O)cc2)cc1)C(=O)O)OCC1c2ccccc2-c2ccccc21	0.0662379
4544867	C[C@@H](NC(=O)CNC(=O)CN)C(=O)O	0.0662379
409330258	COc1ccc(N2C(=O)/C(=C/c3cc([N+](=O)[O-])ccc3Cl)SC2=S)cc1Cl	0.0662379
59459823	Cc1ccccc1/C=C1\SC(=S)N(C2CCCCC2)C1=O	0.0662378
229824763	CCN(C[C@H]1CN(C[C@@H](O)Cn2cccn2)CCO1)c1cccnn1	0.0662378
3364842	C[C@H](NC(=O)CSc1nnc(COc2ccccc2Cl)o1)c1ccccc1	0.0662378
3437699	NC(=O)c1ccsc1NC(=O)COC(=O)c1ccc([N+](=O)[O-])s1	0.0662377
24831152	C[C@@H](Oc1ccc(S(N)(=O)=O)cc1[N+](=O)[O-])C(=O)Nc1ccc2c(c1)OCCO2	0.0662376
152515387	O=C(NS(=O)(=O)c1cnccn1)[C@H]1C[C@]12CCCc1ccccc12	0.0662375
20519109	O=C(c1ccccn1)[C@H]1[C@H](c2ccc([N+](=O)[O-])cc2)[C@@H]2CSCN2[C@@]12C(=O)Nc1ccc(F)cc12	0.0662374
9724503	Cc1cc(-n2c(C)cc(C(=O)CSc3nnc(-c4ccccc4Br)[nH]3)c2C)no1	0.0662374
575432246	CC(C)(C)OC(=O)c1cc(Br)n[nH]1	0.0662373
4237917	O=C(O)c1cc2c(Cl)cc(F)cc2[nH]1	0.0662372
32873957	COc1ccc(C)cc1NC(=O)CSc1nc([C@@H]2CCCO2)n[nH]1	0.0662371
3431717	O=C(Cn1cnnn1)N[C@H]1CCCc2ccccc21	0.0662369
9118398	CC(=O)Nc1ccc(SCC(=O)N(Cc2ccco2)c2cccnc2)cc1	0.0662368
11891648	Cc1ccc(C(=O)NCCC(=O)O)cc1	0.0662366
11535688	NC(=O)c1c(Cl)nc2n1CCS2	0.0662364
1875277865	C[C@@H]1[C@@H](C(=O)O)CCN1C(=O)c1ccc(Oc2ccccn2)cc1	0.0662364
205482571	COC(=O)[C@H]1N(Cc2ccccc2OC(=S)SC)CCC1(C)C	0.0662363
215345655	NS(=O)(=O)c1ccc(C(=O)NCCc2cn3ccsc3n2)cc1	0.0662362
575420969	O=S1(=O)C[C@H](O)[C@@H](N(Cc2ccccc2)Cc2cccc(Cl)c2)C1	0.0662362
57766805	O=C(O)CN1C(=O)COc2ccc(F)cc21	0.0662362
2654220	CSc1ccccc1C(=O)Nc1cccc(Oc2ccccc2)c1	0.0662362
1021723	CN1C(=O)C(=C2N(C)c3ccccc3N2C)SC1=S	0.0662362
1109721	O=C1C[C@@H](Sc2nnnn2-c2ccccc2)C(=O)N1c1cccc(Cl)c1	0.0662362
17031969	NC(=O)c1ccccc1NC(=O)CN1CCc2ccccc2C1	0.0662361
71799806	CC(C)n1c(SCCC#N)nnc1N(C)C	0.0662361
9261843	COc1ccccc1NC(=O)Cc1nnc(SCC(=O)Nc2ccc(Cl)cc2)n1C	0.066236
2386634	COc1cc(C)c(S(=O)(=O)N[C@@H](CCCNC(=N)N)C(=O)O)c(C)c1C	0.066236
373788918	N#Cc1ncccc1S(=O)(=O)N[C@@H]1Cc2ccccc2[C@H]1O	0.066236
2527000	CC(C)(C)OC(=O)n1ccc2ccc(N)cc21	0.066236
89797885	O=C(CSCc1ccco1)Nc1ccncc1	0.0662358
100636334	C[C@]1(C(=O)O)[C@@H]2C=C[C@]3(CN(Cc4ccccc4)C(=O)[C@H]13)O2	0.0662354
55358536	Cc1cccc(CN(C)Cc2nnc(SCc3ccccc3Cl)n2C)n1	0.0662354
5789474	CC(=O)NC1=NC(=O)/C(=C\c2ccc(-c3ccccc3C(=O)O)o2)S1	0.0662354
225709554	COCCn1cc(CNC(=O)[C@@H](C)SCc2ccccc2)cn1	0.0662353
1800074	COc1ccc(/C=C2/SC(=O)N(CCCCCC(N)=O)C2=S)cc1	0.0662353
12884553	CC[C@H](C)[C@H](NC(=O)[C@@H]1CS[C@@H]2c3ccccc3C(=O)N21)C(=O)O	0.0662352
103702407	CCc1ccc2c(c1)C(=O)[C@@H]1C[C@@]1(C(=O)O)O2	0.066235
83332123	N#Cc1ccnc2ccc(Br)cc12	0.0662349
43576031	O=C(O)[C@@H]1CCCN(C(=O)c2ccc(Br)c(F)c2)C1	0.0662349
36056952	c1ccc(-c2n[nH]c(SC[C@H]3CCCN4CCCC[C@H]34)n2)cc1	0.0662347
104085523	CCCON1C(=O)[C@H]2[C@H](C1=O)[C@]1(Cl)C[C@]2(Cl)C(Cl)=C1Cl	0.0662345
72210775	O=S(=O)(c1cncc(Cl)c1O)N1CCOCC1	0.0662345
5425353	CN(C(=O)[C@@H]1CC(C)(C)OC1=O)c1ccccc1	0.0662343
102975725	C[C@@H](OC(=O)c1ccc(NS(=O)(=O)c2cccs2)cc1)C(=O)Nc1ccc(S(=O)(=O)N2CCOCC2)cc1	0.0662342
354015	CCOc1ccc(/C(=C2/OC(=O)c3ccccc32)[N+](=O)[O-])cc1	0.0662342
328597844	O=[N+]([O-])c1ccc(S(=O)(=O)CCN2C[C@@H]3C[C@H]2CS3)cc1	0.0662341
480725	c1cc2ccc3ccsc3c2s1	0.0662341
1565513839	COc1ccccc1Oc1ccccc1NC(=O)N1C[C@H](CO)[C@@H](CO)C1	0.0662341
16129194	O=S(=O)(Nc1ccc(F)c(F)c1F)c1ccc(Br)cc1	0.0662339
104366654	O=S(=O)(O)c1ccc2c(/N=N\c3ccccc3Cl)c(O)ccc2c1	0.0662339
10075976	NC(=O)[C@@H](OC(=O)c1ccc([N+](=O)[O-])s1)c1ccc(F)cc1	0.0662338
5477884	CCn1c(COc2ccccc2)nnc1SCc1c(Cl)cccc1Cl	0.0662338
75735	Nc1nnc(SCC(=O)Nc2cccc(C(F)(F)F)c2)s1	0.0662338
214193980	O=C1S/C(=C/c2cc([N+](=O)[O-])cc([N+](=O)[O-])c2O)C(=O)N1Cc1ccc(Cl)cc1	0.0662337
31213314	O=C(Nc1ccc(-n2cccn2)cc1)c1ccc[nH]c1=S	0.0662336
6575805	N=[S@](c1ccccc1)c1ccccc1[N+](=O)[O-]	0.0662336
299750935	O=C(O)[C@@H]1COCCN1C(=O)c1ccc(-c2ccccc2F)s1	0.0662335
408733909	COC(=O)c1ccc(N2C(=O)[C@@H]3[C@@H](C2=O)[C@@]2(CO)C=C[C@@]3(C)O2)cc1	0.0662335
5519030	COC(=O)[C@H]1[C@H](CO)ON2CCC(OC)(OC)[C@H]12	0.0662335
67821821	Cn1nc(C(=O)O)c2c1CCN(C(=O)[C@H]1CCCN1S(C)(=O)=O)C2	0.0662334
9313834	CCCCn1c(SCC(=O)N2c3ccccc3CC[C@H]2C)n[nH]c1=O	0.0662329
21215075	O=C(Nc1nncs1)c1cc(Cl)c[nH]1	0.0662328
2513557	Nc1ccnc2ccc(Br)cc12	0.0662328
451480	COc1ccc([C@@H]2NC(=O)CC[C@H]2[N+](=O)[O-])c(OC)c1OC	0.0662325
2124516	C[N+](C)([O-])CP(=O)(O)O	0.0662325
11730311	O=C(O)COc1cccc2c1NC(=O)CC2	0.0662324
1688074	COC(=O)c1cc(F)ccc1Br	0.0662324
14076381	Cc1nc(S[C@H]2C[C@H](C)OC2=O)c2c3c(sc2n1)CCC3	0.0662324
5943545	O=Cc1cc(Br)c(O)c(O)c1Br	0.0662323
5829963	N[C@H]1[C@@H](O)[C@H](O)[C@@H](COS(=O)(=O)O)O[C@H]1O	0.0662323
1506429611	Cc1ccn(CCN2CCN(c3ccc(C(=O)O)cc3)CC2)n1	0.0662323
4899433	COC(=O)[C@@H]1CCCN1C(C)=O	0.0662322
881415140	Cc1ccccc1[C@H](O)Cn1cc(CCN2CCNCC2)nn1	0.0662322
409046874	CCC1=C(C(=O)OC)[C@H](c2ccccc2)n2c(s/c(=C\c3cc([N+](=O)[O-])ccc3Cl)c2=O)=N1	0.0662321
95946235	CNC(=O)CC(=O)OCC(=O)N(C)c1ccccc1	0.066232
59451733	Cc1c(C(=O)O)c2cc(F)ccc2n1C	0.066232
13027018	N#Cc1ccc(S(=O)(=O)N[C@@H](Cc2ccccc2)C(=O)O)cc1	0.0662318
3257052	O=C(CSc1nnc(-c2ccccc2)n1-c1ccccc1)c1cccc(C(F)(F)F)c1	0.0662318
2170829	CCOc1ccc(NC(=O)CSc2nnc(-c3ccc(C(C)(C)C)cc3)n2-c2ccccc2)cc1	0.0662316
687563	C[C@H](Oc1ccccc1)c1nnc(SCC(=O)c2ccc(Br)cc2)n1C	0.0662316
725240460	CC[C@H](C)[C@H]1SC[C@@H](C(=O)O)N1C(=O)OCC1c2ccccc2-c2ccccc21	0.0662314
1144450	COc1ccc(CNC(=O)CSc2nnc(-c3ccccc3)n2-c2ccccc2)cc1	0.0662313
223955580	CCCn1cc(CNC(=O)CN2CCOCC2)cn1	0.0662311
95495570	O=S1(=O)CCCN1c1cc(Br)cc(C(F)(F)F)c1	0.066231
12118293	O=C(Nc1cccc(-n2cnnc2)c1)[C@H]1CC(c2ccc(Cl)cc2)=NO1	0.0662309
2631543	Cc1cc(C)n2nc(S[C@H](C)C(=O)NC(=O)NC3CCCCC3)nc2n1	0.0662308
160571	COC(=O)c1ccc(OC)c([N+](=O)[O-])c1	0.0662307
679540	Cc1ccccc1OCc1nnc(SCC(=O)c2ccc(Br)cc2)n1C	0.0662306
2379432	C=CC[C@H](NC(=O)OC(C)(C)C)C(=O)O	0.0662304
263517945	C[C@@H]1CC[C@@H](C(=O)O)CN1C(=O)C1=NN(C)C(=O)CC1	0.0662303
100011839	COc1ccc(NS(=O)(=O)c2ccc(/N=N\c3ccc(O)c(C(=O)O)c3)cc2)nn1	0.0662303
49805768	C[C@]1(c2cccs2)C[C@H]1C(=O)O	0.0662303
18180444	CCn1c(S)nnc1-c1ccccc1Br	0.0662302
2325887723	C[C@@]1(C(=O)O)CCN(C(=O)c2ccc3c(c2)C(=O)NC3)C1	0.0662301
24570076	Cc1ccc([N+](=O)[O-])c(OCc2ccc(F)c3cccnc23)c1	0.0662301
59979624	CC(C)(C)OC(=O)N1C[C@H]2CC(=O)CC[C@H]2C1	0.06623
62718411	CNc1ncc(CNCc2nc3ccccc3[nH]2)cn1	0.06623
653471325	O=C(O)[C@H]1CCCCN1C(=O)c1ccc2c(n1)OCCO2	0.06623
155368	C[n+]1cccc(C(N)=O)c1	0.06623
33472398	Cc1cc(C)cc(N(CCC#N)C(=O)CSc2nnc(-c3ccco3)n2-c2ccccc2)c1	0.0662297
2325855444	Nc1ccnc(CNC(=O)Cn2cc(-c3ccccc3)nn2)c1	0.0662296
65515892	O=C(Cc1ccc(-n2cnnn2)cc1)Oc1ccc(Cl)c2ccccc12	0.0662296
408739607	O=C1NC(=S)N(c2ccccc2)C(=O)[C@@H]1/C=N/c1ccc2ncccc2c1	0.0662296
224280995	CC1(C)OB(c2cncc3cc(Cl)ccc23)OC1(C)C	0.0662295
14674529	CCCCOC(=O)COC(=O)CNC(=O)c1ccc(-c2ccccc2)cc1	0.0662294
33542177	C[C@H](C(=O)N1CCCC[C@@H]1c1cccnc1)N1C(=O)/C(=C\c2cccs2)SC1=S	0.0662294
67194147	CCn1c(SCc2nc3ccccc3c(=O)[nH]2)nnc1[C@H](C)NC(=O)c1ccccc1OC	0.0662294
26662540	CC(C)Cn1c(SCC(=O)Nc2ccc(F)c(F)c2)nnc1N1CCOCC1	0.0662293
13137166	COc1ccc(Cc2nnc(SCC(=O)Nc3ccccc3OC(F)F)n2N)cc1	0.0662292
10025396	COc1cccc(/C=C2\NC(=S)N(CC(C)C)C2=O)c1O	0.0662292
924306	CCc1ccc2[nH]c3nc(SCC(=O)Nc4ccccc4C(F)(F)F)nnc3c2c1	0.0662291
46494574	C[C@@H]1C[C@@H](OC(=O)/C=C/c2cccc(-c3ccccc3)c2)C(=O)O1	0.066229
4689351	O=C1C[C@H](C(=O)Nc2ccc([N+](=O)[O-])cc2)C2(CCCCC2)O1	0.0662289
85394854	CCOc1ccc([C@H]2OC(=O)C[C@@H]2C(=O)O)cc1OCC	0.0662289
58366557	O=C(O)c1ccc(NS(=O)(=O)c2cnn(Cc3ccccc3)c2)cc1	0.0662287
72410788	COc1ccc2c(C)cc(N3C[C@H]4C(=O)NC[C@@]4(C(=O)O)C3)nc2c1	0.0662287
897190	O=C1C[C@@H](O)c2ccccc21	0.0662282
3241649	O=C(/C=N/Nc1nc2ccccc2o1)c1ccccc1	0.0662279
33796309	O=C(O)[C@@H]1C=CCNC1	0.0662279
4681221	NC1=NC(=O)C[C@@H](C(=O)Nc2ccc([N+](=O)[O-])cc2)S1	0.0662278
4833809	O=C(Nc1ccccc1)C(=S)NCc1ccco1	0.0662274
8456807	N#CC1(NC(=O)CSc2nc3sccc3c(=O)[nH]2)CCCC1	0.0662273
9497846	COc1ccccc1-c1nnc(SCC(=O)c2ccc(F)cc2)o1	0.0662273
14114160	O=C(CSc1nncn1Cc1ccco1)c1ccc(O)cc1O	0.0662272
10297877	O=[N+]([O-])c1ccc([C@@H]2c3c(/C=C/c4ccccc4)nnc(O)c3Nc3nnnn32)cc1	0.0662271
199795567	FC(F)(F)c1cc(Br)cc2cc[nH]c12	0.0662271
987528	S=C(Nc1ccc(Oc2ccccc2)cc1)N1CCN(c2ncccn2)CC1	0.0662271
72267139	CC(C)(C)OC(=O)N1CC2(C1)[C@H](N)CCS2(=O)=O	0.066227
20439268	Cn1cc(C(=O)O)[nH]c1=O	0.0662268
44721623	O=C(NC[C@@H]1CCS(=O)(=O)C1)[C@@H]1Cc2cc(Cl)ccc2O1	0.0662268
20823631	CSCC[C@@H]1NC(=O)N(CC(=O)N[C@@H](C)C(C)C)C1=O	0.0662267
225703488	Cc1ccc(C)c(S(=O)(=O)N2CC[C@H](N3C(=O)COC3=O)C2)c1	0.0662267
58379212	O[C@@H](CN1CCCN(C[C@@H]2CCCO2)CC1)Cn1cccn1	0.0662267
36972795	O=C(O)C1CCN(C(=O)CC2CC2)CC1	0.0662267
17141558	CC(/C=C\c1ccc(O)cc1)=N\NC(N)=S	0.0662265
205497528	Cc1cc(Br)c(C(=O)O)cc1Cl	0.0662264
12338822	C[C@H](O)CN1C(=O)C(O)=C(C(=O)c2ccccc2)[C@@H]1c1ccc(O)cc1	0.0662262
299784170	COc1cccc(-n2cc([C@@H](C)NC(=O)CN3CCCC3)cn2)c1	0.0662262
408723705	O=C(CSCc1cccc([N+](=O)[O-])c1)Nc1cccc(Br)c1	0.0662261
100504305	O=C1C=CC=C/C1=C1\N/C(=C2/C=CC=CC2=O)NN1c1ccc(C(=O)O)cc1	0.0662261
3412401	CC(C)[C@@H](NC(N)=O)C(=O)Nc1ccc(Oc2ccccc2)cc1	0.0662261
67321000	NC(=O)C1=NC(=O)[C@@H](Cc2ccccc2Cl)S1	0.066226
408754741	Cc1ccc(C2=N/C(=C/c3ccc(N(C)C)cc3)C(=O)N2c2ccccc2)cc1	0.066226
43511127	O=C(N[C@]1(C(=O)O)CCSC1)[C@@H]1OCCc2ccccc21	0.066226
10296181	O=[N+]([O-])c1ccc(-c2nnc(O)c3c2[C@@H](c2ccccc2Cl)n2nnnc2N3)cc1	0.0662259
4109954	COC(=O)c1ccc(-n2cnc(C)n2)c(F)c1	0.0662258
263501204	C[C@@H]1CC[C@@H](C(=O)O)CN1S(=O)(=O)c1ccc(F)cc1Cl	0.0662257
9631707	Cn1c(COc2ccc(Cl)cc2)nnc1SCC(=O)Nc1cccc([N+](=O)[O-])c1	0.0662257
1473425255	CC(C)(NCc1cc(O)n2ncc(C#N)c2n1)C1CCCCC1	0.0662257
75128359	O=C(O)[C@H]1CCC(=O)N(CCc2cccs2)[C@H]1c1cccnc1	0.0662256
408634110	O=C(O)/C(=C/c1ccc(-c2ccc(Cl)cc2)o1)Sc1nc(-c2ccc(Cl)cc2)n[nH]1	0.0662256
2571502	Cc1ccc(-n2ncc(C(=O)O)c2N)cc1	0.0662256
3329189	O=C(COC(=O)c1ccc(Cl)nc1)NCC(F)(F)F	0.0662255
41902691	O=C(NCCc1cn2ccccc2n1)[C@H]1CCS(=O)(=O)C1	0.0662253
3273455	Cn1cnnc1SCC(=O)N1CCCCCC1	0.0662251
22779495	CN(C[C@H](O)COc1cccc2ccccc12)S(=O)(=O)O	0.0662251
253576413	COC(=O)c1ccccc1NC(=O)CSc1nnc(C23CC4CC(CC(C4)C2)C3)[nH]1	0.0662251
43220677	N#Cc1cc(Cl)c2cc[nH]c2n1	0.0662248
95989548	CCC1(C(=O)N2CC[C@@](F)(C(=O)O)C2)CCCC1	0.0662248
3501973	Cc1cc(NC(=O)COC(=O)[C@]2(C)CC2(Cl)Cl)no1	0.0662248
104244853	CCC1S(=O)(=O)OCCOS1(=O)=O	0.0662248
97982962	COC(=O)[C@@H]1C(c2ccc(O)cc2)[C@H](C(=O)OC)S(=O)(=O)C(=NNc2ccc(OC)cc2[N+](=O)[O-])S1(=O)=O	0.0662247
5499194	C=CCn1c(SCC(=O)Nc2cccc(C)c2)nnc1-c1cccc(Cl)c1	0.0662247
239563178	CS(=O)(=O)NCC(=O)Nc1ccc([N+](=O)[O-])cc1	0.0662246
71888714	C1=C[C@H](Sc2nnc(N3CCOCC3)n2C2CC2)CCC1	0.0662245
6974623	O=C(CSc1cc(Cl)ccc1Cl)N[C@@H]1CCS(=O)(=O)C1	0.0662244
4521994	O=[N+]([O-])c1cc(N(CCO)CCO)ccc1NCCO	0.0662244
95355514	CCOCC(=O)N1CCC[C@H](c2ccc(C(=O)O)cc2)C1	0.0662244
471172	Cc1ccc2nc(SCC(N)=O)oc2c1	0.0662243
33374251	O=C(Cn1cnc(Cl)c1Cl)NO	0.0662243
13306783	CC(=O)N1CCc2cc(S(=O)(=O)N3CCC[C@H](C(=O)O)C3)ccc21	0.0662243
28635041	O=C(O)c1ccccc1[C@H]1CCCNC1	0.066224
64622596	O=[N+]([O-])N1CN([N+](=O)[O-])CN([N+](=O)[O-])C1	0.0662239
5176406	Nc1nc(C(F)(F)F)cc(=O)[nH]1	0.0662239
237119420	COc1ccsc1S(=O)(=O)N1CCC[C@H]1CN	0.0662239
245226232	CC(C)OC(=O)[C@]1(C#N)[C@H](c2ccccc2C(F)(F)F)[C@@H](C(N)=O)N2C=C(C(N)=O)C=C[C@H]21	0.0662238
58209564	c1ccc(-n2c(SCCn3cccn3)nnc2-c2ccncc2)cc1	0.0662238
409075817	O=C(O)c1cccc(COc2ccc(/C=N/Nc3ncccc3[N+](=O)[O-])cc2)c1	0.0662237
242463769	N[C@]1(C(=O)O)[C@H](c2ccccc2)[C@H]1S(=O)(=O)c1ccccc1	0.0662237
3364318	C=CCn1c(SCC(=O)c2ccc(Cl)cc2)nnc1-c1ccc(OC)cc1	0.0662237
1875247829	Cc1nn(-c2nn[nH]n2)c(C)c1NC(=O)Cc1ccc2c(c1)OCO2	0.0662236
12336715	COC(=O)[C@H]1C[C@@H](C(=O)O)[C@@H](c2ccccc2)N1C	0.0662236
16124450	COC(=O)c1ccc(CO)c(O)c1	0.0662236
2452290	CCn1c(COc2ccc(C)cc2)nnc1SCC(=O)c1ccccc1	0.0662235
32592798	O=C(Nc1cccnc1)c1ccc(-c2cc[nH]n2)o1	0.0662234
4237828	COC(=O)c1cc2ccc([N+](=O)[O-])cc2[nH]1	0.0662234
68576717	CN1C(=O)C[C@H](CO)[C@@H]1c1cccs1	0.0662234
35644439	O=C1N/C(=N/c2cccc3ccccc23)S/C1=C/c1ccc(O)c(O)c1	0.0662233
8249983	CC(C)Cn1c(S[C@H](C)C(N)=O)nnc1N1CCOCC1	0.0662232
4680945	C=CCNC(=O)C[C@@H](C)CC(=O)N(c1ccccc1)c1ccccc1	0.0662231
35289320	COc1ccccc1-n1c(SCC(=O)Nc2nc(C)cs2)nnc1-c1cccnc1	0.066223
9109099	O=C(/C=C/c1ccccc1)Nc1nnc(SCC(=O)Nc2ccc(F)c([N+](=O)[O-])c2)s1	0.0662229
63487300	CS[C@H](C)C(=O)NCCc1nccn1C	0.0662229
101304825	O=C(O)CCCC(=O)/N=C1/S[C@@H]2CS(=O)(=O)C[C@H]2N1c1ccc(Oc2ccccc2)cc1	0.0662228
24901937	O=C(Nc1ccc(-n2ccnc2)nc1)c1ccc([N+](=O)[O-])s1	0.0662228
13503281	O=C(CSc1nc(-c2ccncc2)nn1CC(=O)NC1CCCCC1)Nc1ccc(F)cc1	0.0662227
96516738	O=C(O)[C@@H]1CCN(c2nc(=O)c3c([nH]2)CCC3)C1	0.0662226
72221050	Cc1nnnn1[C@@H](Cc1ccccc1Cl)C(=O)O	0.0662226
104558903	C[C@H](NN)c1ccc(O)c(O)c1	0.0662226
8768232	O=C(O)[C@@H](Cc1ccc(Br)cc1)S[C@H]1CC(=O)N(c2ccc(Cl)cc2)C1=O	0.0662225
262722204	CCN(CC(=O)O)C1CC(NC(=O)c2cc(C(N)=O)cs2)C1	0.0662224
2041486	C[C@@]1(CSc2ccccc2)CC(=O)N1	0.0662223
6261883	NC(=S)NNC(=S)NC1CCCCC1	0.0662219
6725407	CCOC(=O)c1ccc(NC(=O)CSc2nnc(-c3ccccn3)n2CC)cc1	0.0662219
6820409	O=S(=O)(Nc1ccccc1OC(F)F)c1ccc(Cl)s1	0.0662218
426399089	CC(=O)N[C@H]1CCCN(C(=O)c2cccc(-c3cncc(C(N)=O)c3)c2)C1	0.0662217
2325808201	CC1=C(C(=O)N2C[C@@H]3CC[C@]3(C(=O)O)C2)[C@@H](C)n2ncnc2N1C	0.0662216
102910987	NS(=O)(=O)c1cc(Cl)c(NC(=O)CSc2nnc(-c3cc4ccccc4[nH]3)n2-c2ccccc2)c(Cl)c1	0.0662215
80443783	CC(C)(C)OC(=O)N1CC(=O)c2ccc(Br)cc21	0.0662215
8415473	CC(=O)Nc1c(C(=O)O)n(C)c2cccc(C)c12	0.0662213
95468389	CNS(=O)(=O)c1ccc(N2CCC[C@H]2/C=C/c2ccccc2)c([N+](=O)[O-])c1	0.0662212
82046458	O=[S@@]1CCCNCC1	0.0662212
44544883	NC[C@H](Cc1c[nH]c2ccccc12)C(=O)O	0.0662212
15019766	Cc1cnc(NC(=O)CSc2nnc(CN(c3ccccc3)S(C)(=O)=O)n2C)s1	0.0662209
331610	O=[N+]([O-])c1ccc(Br)nc1	0.0662208
409211810	COC(=O)CN1C(=O)/C(=C/c2c(OC)ccc3ccc(OC)cc23)SC1=S	0.0662207
253369357	NS(=O)(=O)c1ccc(CCNC(=O)[C@@H]2C[C@@H]3CCCC[C@H]3N2C(=O)/C=C/c2ccccc2)cc1	0.0662205
78989972	Cc1ccc(C[C@H](C#N)Sc2ncc[nH]2)cc1	0.0662205
97757033	COC(=O)c1cc(-c2ccccc2OC(F)(F)F)ccc1F	0.0662202
199556256	N#Cc1c(OC(F)(F)F)cccc1[N+](=O)[O-]	0.06622
2325788990	O=C(O)[C@H]1CCN(S(=O)(=O)N2C[C@H]3CC[C@H]2C3)c2ccccc2C1	0.06622
3365010	CC(C)CNC(=O)COC(=O)c1cccc(S(=O)(=O)NCC(F)(F)F)c1	0.0662199
26098979	c1ccc(Cn2c(SCCN3CCOCC3)nnc2-c2cccnc2)cc1	0.0662199
3328492	COC(=O)c1ccccc1S(=O)(=O)Nc1cccc(C#N)c1	0.0662199
977529	O=C(O)COc1cccc(/C=C2/SC(=S)N(c3cccc(Cl)c3)C2=O)c1	0.0662199
121900	COC(=O)c1ccc(NC(=O)Cc2ccccc2OC)cc1	0.0662198
299747748	O=C(O)[C@@H]1COCCN1C(=O)c1ccc(OCC2CC2)cc1	0.0662198
46599837	C[C@H]1C[C@@H](N(C)Cc2ccccc2[N+](=O)[O-])C(=O)O1	0.0662197
2885205	Cn1c(CNC(=O)c2ccccc2F)nnc1SCC(=O)Nc1cccc(F)c1	0.0662197
1688885	C[C@@H](O)c1ccc(-c2ccc(N(C)C)cc2)cc1	0.0662197
4247986	c1csc(C2=NN3[C@@H](C2)c2ccccc2O[C@H]3c2cccs2)c1	0.0662196
222513867	O=C(O)[C@H]1CN(C(=O)CCC(F)(F)F)C[C@@H]1c1ccc(F)cc1	0.0662195
20349907	CCCn1nccc1CNCc1cn(CC)nc1C	0.0662195
450682	Cc1ccc(NC(=S)NC(=O)c2cc3ccccc3o2)cc1	0.0662194
12798288	CNC(=O)C[C@H]1S/C(=N\CCOC)NC1=O	0.0662194
858089	O=C(COC(=O)[C@@H]1C[C@H](O)CN1C(=O)Oc1ccccc1)c1ccc(Cl)cc1	0.0662194
61598360	O=C(NCCN1CCCS1(=O)=O)c1cc2c(s1)CCC2	0.0662193
9571826	O=C(CSc1nnc(Cc2ccccc2)n1-c1ccc(F)cc1)Nc1ccccc1C(F)(F)F	0.0662193
44969544	C[C@H](Cn1cccn1)NC(=O)N1CCCN(Cc2cccs2)CC1	0.0662193
16361292	Cc1ccc(C(=O)NCCc2nnc(SCC(=O)Nc3ccc([N+](=O)[O-])cc3C)n2C)cc1	0.0662193
90556417	COCOc1cccc([C@H](N)CC(=O)O)c1	0.0662192
1301188	O=C(O)C[C@H](c1ccc(Cl)cc1)n1cnnn1	0.0662192
35572322	C[C@@H](C[C@@H]1N[C@H](C(=O)O)CS1)CC(C)(C)C	0.0662191
8299037	CC(=O)NCCNC(=O)[C@H]1CN2CC[C@@H]1C[C@@H]2Cn1cc(CN(C)Cc2ccccc2)nn1	0.066219
13465688	O=C(OCc1ccccc1)[C@@H](O)[C@@H](O)C(=O)OCc1ccccc1	0.0662186
72974445	Cc1n[nH]c(SCC(=O)N[C@H]2CCCN(c3ncccn3)C2)n1	0.0662186
524732587	Cc1sc(-n2cnnn2)c(C(=O)Nc2cc[nH]n2)c1C	0.0662186
267152324	NC(=O)C[C@H](NS(=O)(=O)c1ccc2c(c1)CCCC2)C(=O)O	0.0662186
2226075	C=CCn1c(COc2ccc(Cl)cc2)nnc1SCC(=O)Nc1ccc2c(c1)OCO2	0.0662186
95495654	COc1cc(-c2ccc(C=O)cc2)ccc1F	0.0662186
32901109	COCC(=O)Nc1cccc(C(=O)N(C)C)c1	0.0662186
262557147	C[C@H](CN)C(=O)N1CCS[C@@H](C)[C@@H]1c1ccccc1	0.0662185
3315907	NC(=O)c1ccc(NC(=O)COC(=O)c2ccc(Br)o2)cc1	0.0662183
3227917	O=C(COC(=O)c1ccc([N+](=O)[O-])o1)Nc1ccc(I)cc1	0.0662182
117997431	COC(=O)c1cc(C(F)(F)F)cc(N)n1	0.0662181
67895855	C[C@H](NC(=O)CSC12CC3CC(CC(C3)C1)C2)C(=O)N(C)C	0.0662181
15658714	Oc1ccc2ccccc2c1/C=N/N1CCN(c2ccccn2)CC1	0.066218
245255061	O=C(O)c1cccc2c1N[C@H](c1ccc(F)cc1F)[C@@H]1[C@H]3CC[C@@H](C3)[C@@H]21	0.0662179
518768686	O=C(O)c1cccc(C(=O)Nc2nc(CN3CCCCCC3)cs2)c1	0.0662179
134661616	CCCc1nnc(S)n1CC(=O)NC[C@@H]1[C@@H]2CCc3ccccc3[C@H]12	0.0662178
421856	Cc1ccccc1-c1nnc(SCC(=O)c2ccc(F)cc2)o1	0.0662178
239425891	CCCOC(=O)c1ccc(NC(=O)[C@H](C)N2C(=O)[C@@H]3[C@H]4C=C[C@@H]([C@@H]5C[C@@H]45)[C@H]3C2=O)cc1	0.0662178
69654830	CC(=O)c1cccc(S(=O)(=O)N[C@@H](C(N)=O)C(C)C)c1	0.0662177
7191920	O=C(CSc1nnc(-c2ccccc2F)o1)Nc1ccccc1C(=O)NC1CC1	0.0662176
128051490	CS(=O)(=O)c1cccc(OCCn2ccnn2)c1	0.0662176
96365005	CS(=O)(=O)[C@H]1CCN(C(=O)CSCc2ccccc2)C1	0.0662175
13302823	O=C(O)COc1ccccc1/C=C1\NC(=S)N(C[C@H]2CCCO2)C1=O	0.0662175
409129594	Cc1cccc(C(=O)N[C@H](C)c2nnc(SCC(=O)NCc3ccccc3)n2C)c1	0.0662175
218477375	CCS(=O)(=O)[C@H]1[C@H](c2cccc(F)c2)[C@@]1(CO)C(=O)O	0.0662174
19795651	CN(C)[C@@H](C#N)c1ccccc1	0.0662172
101367827	COC(=O)[C@H]1C(=O)N(C)c2ccccc21	0.0662171
8716959	O=C(O)c1cccnc1Sc1ccc(F)cc1	0.0662169
8748331	Fc1cccc(CSc2nc(-c3ccccc3)n[nH]2)c1	0.0662168
4313664	O=C(CN1C(=O)c2cccc([N+](=O)[O-])c2C1=O)OCCOc1ccc(F)cc1	0.0662167
78406279	COC(=O)c1cc([N+](=O)[O-])cc(OC)c1OC(F)F	0.0662166
15022247	COC(=O)c1cccc2[nH]cc(C#N)c12	0.0662165
987482	CCCN1C(=O)/C(=C/c2cccc(Cl)c2)SC1=S	0.0662164
212522454	Cc1cccc(C(=O)N2C[C@H](C(=O)O)[C@@H](c3ccc4c(c3)OCO4)C2)n1	0.0662164
1138664	CCCN1C(=O)/C(=C/c2ccccc2OC)SC1=S	0.0662164
32576262	CNC(=O)c1cccnc1-c1ccc(C(=O)OC)cc1	0.0662163
10302958	Cc1ccc(CNC(=O)CSc2nnc(-c3cccs3)n2C)cc1	0.0662162
54361156	COc1ccc(N2C(=O)/C(=C/c3ccc4nccnc4c3)SC2=S)cc1	0.0662161
29326788	CSCC[C@H](N)[P@@H](=O)O	0.066216
9308954	O=C(CSc1nnc(-c2ccccc2Cl)n1-c1ccccc1)c1ccc(Cl)cc1	0.066216
35225775	COC(=O)CN1C(=O)N/C(=C/c2ccc([N+](=O)[O-])o2)C1=O	0.0662159
12471703	N#Cc1ccnc(I)c1	0.0662158
195397460	O=C1[C@@H]2[C@H]3C=C[C@@H]([C@@H]4C[C@H]34)[C@@H]2C(=O)N1Cc1ccco1	0.0662157
58747435	O=C(Cn1cnnn1)Nc1ccc2c(c1)C(=O)NC2	0.0662157
6673186	CC(C)(C)C(=O)CSC1=N[C@@H]2CS(=O)(=O)C[C@H]2N1c1ccc2c(c1)OCO2	0.0662155
96432297	CC(C)[C@H]1CN(C(=O)c2ccc(C(N)=O)cc2)CCS1	0.0662155
4746968	O=C(O)c1cccc2c(=O)oc3ccccc3c12	0.0662154
13739219	c1ccc(NC2=NN=C(c3ccccc3)CS2)cc1	0.0662154
88375770	O=C(O)[C@@H]1COCCN1C(=O)c1sc2ccccc2c1Cl	0.0662153
3389674	O=C(O)c1c(NC(=O)C2CCCCC2)sc2c1CCC2	0.0662151
44215051	Cc1cccc([C@H](N)CC(=O)O)n1	0.0662151
32865443	COc1cc(OC)nc(NC(=O)CSc2nnc([C@@H]3CCS(=O)(=O)C3)n2C)n1	0.0662151
1610946	COC(OC)[C@H]1CC=CCC[C@H]1C(=O)O	0.066215
9290592	O=C(O)CCC(=O)/N=C1\S[C@@H]2CS(=O)(=O)C[C@H]2N1c1ccc(Br)cc1	0.0662149
89426535	COc1cc(CC(=O)O[C@@H]2CNC(=O)C2)cc(OC)c1OC	0.0662149
408729270	CCOC(=O)C1=C(C)N=c2s/c(=C\c3ccc([N+](=O)[O-])cc3)c(=O)n2[C@@H]1c1ccc(-c2cccc([N+](=O)[O-])c2)o1	0.0662149
103125541	CCN(C(=O)CSc1nnc(-c2ccc(C)cc2)c(-c2ccc(C)cc2)n1)c1c(N)n(Cc2ccccc2)c(=O)[nH]c1=O	0.0662149
48630470	CC(C)(c1ccccc1)c1n[nH]c(N)n1	0.0662148
23141892	COCCNC(=O)CSc1nnc(N2CCN(C(=O)c3cc4ccccc4o3)CC2)s1	0.0662148
72191690	COc1ccccc1-c1n[nH]c(S[C@@H](C)C(=O)Nc2nc(C)c(C)s2)n1	0.0662147
351040	COc1ccc(OC)c([C@@H]2C(C(C)=O)=C(O)C(=O)N2CO)c1	0.0662144
3206720	CN1C(=O)N[C@@H](C(Cl)(Cl)Cl)N(C)C1=O	0.0662144
96148256	COc1ccc(F)c(-c2cccc(CNC(C)=O)c2)c1	0.0662144
33449307	CC(C)[C@H](NC(=O)/C=C/c1cccc2ccccc12)C(=O)O	0.0662144
18086446	CC(=O)C1=C(O)C(=O)N(CC#N)[C@H]1c1cccnc1	0.0662142
26460093	Cc1ccc2[nH]c(CN)nc2n1	0.0662141
14752808	O=C(N[C@H]1C[C@H]2C(=O)N[C@H](CO)C(=O)N2C1)c1cnn(-c2ccccc2)c1C(F)(F)F	0.0662141
133162	N[C@H](Cc1ccc(OCc2ccccc2)cc1)C(=O)O	0.0662141
409102884	Cc1cccc(NC(=O)CSc2nnc(Cc3ccccc3)n2CC(C)C)c1	0.0662141
179766	O=C(O)[C@@H]1Nc2ccc(Oc3ccccc3)cc2[C@@H]2C=CC[C@H]12	0.066214
9225766	Cn1nnnc1S[C@@H](C(=O)Nc1ccc(S(N)(=O)=O)cc1)c1ccccc1	0.066214
565728472	CCOc1cccc(S(=O)(=O)N[C@@H](C(=O)O)c2cnn(C)c2)c1	0.0662139
8699018	O=C(O)[C@H](c1ccc(C(F)(F)F)cc1)N1CCCCC1	0.0662138
19942648	Cc1ccc(C)c(S(=O)(=O)N[C@H](Cc2ccccc2)C(=O)O)c1	0.0662137
523501	O=C(Cc1ccc([N+](=O)[O-])cc1)c1c(O)cc(O)cc1O	0.0662137
97002729	Cc1ccccc1[C@@H]1C[C@H]1/C(O)=N/S(=O)(=O)c1ccccn1	0.0662136
107262938	CC(C)(C)OC(=O)N1CC(C#N)(CF)C1	0.0662136
2583923	Clc1ccnc2cc(Br)ccc12	0.0662136
450157	O=C1NC(=S)N/C1=C/c1ccc(-c2ccc(C(=O)O)c(Cl)c2)o1	0.0662136
2746320	CC[C@H](Sc1nnnn1-c1ccccc1)C(=O)Nc1nc2ccc([N+](=O)[O-])cc2s1	0.0662135
19403198	O=C(O)CNC(=O)NCc1cccc([N+](=O)[O-])c1	0.0662135
32466654	O=C(Cc1c[nH]c2ccccc12)Nc1cccc(Cn2cccn2)c1	0.0662133
26441018	O=C(O)CSc1ncc(Cl)cn1	0.0662131
19696807	CN1CCN(S(=O)(=O)N(C)C)C[C@H](Cc2ccccn2)C1=O	0.066213
16024626	C[C@@H](O)[C@H]1N[C@]2(C(=O)Nc3ccccc32)[C@@H]2C(=O)N(C(C)(C)C)C(=O)[C@H]12	0.066213
4989943	O=C(Nc1ccc(O)cc1C(=O)O)c1ccc(Oc2ccc([N+](=O)[O-])cc2)cc1	0.0662129
141115882	Cc1c(OCc2ccccc2)ccc(C(=O)O)c1C	0.0662129
2729112	COC(=O)[C@@H](CCSC)NC(=O)c1ccc([N+](=O)[O-])cc1[N+](=O)[O-]	0.0662129
409134931	O=C(O)COc1ccc(Br)cc1/C=C1/SC(=O)N(CC(=O)O)C1=O	0.0662128
89885101	O=C(Cc1csc(-c2nc[nH]n2)n1)N[C@@H]1CCCc2occc21	0.0662126
12750550	Cn1nnnc1SCC(=O)N1CCN(C(=O)CSc2nnnn2C)CC1	0.0662125
13115296	Cc1ccc(-c2nnc(SCC(=O)N[C@@]3(C)CCS(=O)(=O)C3)nc2-c2ccc(C)cc2)cc1	0.0662124
5308270	CCCCC(=O)c1ccc(Oc2ccccc2)cc1	0.0662124
101333704	O=C(/N=C1/S[C@@H]2CS(=O)(=O)C[C@H]2N1Cc1ccc2c(c1)OCO2)C1CCCCC1	0.0662124
21935426	OC1=NC(=S)S/C1=C\c1ccc(OCc2ccc(Cl)cc2)cc1	0.0662124
12506145	Cc1n[nH]c(N)c1I	0.0662122
426387107	CCN(C)C(=O)c1cccc(-c2cccc(O[C@H](C)C(N)=O)c2)c1	0.0662122
9189318	COCCCN1C(=O)/C(=C/c2cccc(C)c2)SC1=S	0.0662122
11912916	COc1cccc(-n2c(CNC(=O)c3cc(OC)ccc3OC)nnc2SCCc2ccccc2)c1	0.0662121
1577092	O=C(O)/C=C/c1cc2ccccc2c2ccccc12	0.0662121
27935958	Cc1cc(C(F)(F)F)nn1CC(=O)N[C@@H]1CCS(=O)(=O)C1	0.066212
8250772	CCNc1nnc(S[C@@H](C)C(N)=O)s1	0.0662119
1569058	NNS(=O)(=O)c1cc(Cl)c(Cl)cc1Cl	0.0662119
215602164	COc1ccc(CN2CCN(CCn3cncn3)CC2)cc1C(=O)O	0.0662117
343160	C[C@H](NC(=S)NC(=O)c1ccccc1)c1ccccc1	0.0662117
4784854	C[C@H](CC(=O)O)CC(=O)N[C@H]1CCCc2ccccc21	0.0662116
5643597	CC(C)CN[C@@H](CC(=O)Nc1cccc2ccccc12)C(=O)O	0.0662116
95988704	CN(CCCO)S(=O)(=O)c1ccc(Br)s1	0.0662115
409148148	COc1ccc(S(=O)(=O)Nc2ccc(S(=O)(=O)Nc3cc(Cl)cc(Cl)c3)cc2)c(Cl)c1Cl	0.0662114
1857666476	CCOC(=O)[C@@H]1C[N@@]1CCC(=O)OC	0.0662114
1668390	N[C@H](Cc1cnc2ccccc2c1)C(=O)O	0.0662113
106565375	C[C@H](Cn1cccn1)NC(=O)NC[C@@H](C)N1C[C@@H](C)O[C@@H](C)C1	0.0662113
6673183	CC(C)(C)C(=O)CSC1=N[C@H]2CS(=O)(=O)C[C@@H]2N1c1ccc2c(c1)OCO2	0.0662113
96188607	c1coc(CN2Cc3nccn3C[C@@H](Cn3cncn3)C2)c1	0.0662112
12440464	CCOC(=O)Nc1nc(CC(=O)NCc2ccccc2)cs1	0.0662111
299784980	C[C@@H](CN1CCOCC1)NC(=O)c1cccc(-c2cc(C(=O)O)ccn2)c1	0.0662111
1875373000	O=C(N[C@@H]1CS(=O)(=O)c2ccccc21)[C@H]1CO1	0.0662111
4682104	CCC(=O)Nc1ccc(-c2nnc(SCC(=O)c3ccc(F)cc3)n2CC)cc1	0.066211
19820993	COc1ccc(S(=O)(=O)[C@H]2CS(=O)(=O)C[C@@H]2N2CCCC2)cc1C	0.066211
31673742	COC(=O)CNC(=O)COc1cc([N+](=O)[O-])ccc1OC	0.0662109
6117100	O=C1CC[C@H](N2C(=O)c3ccccc3S2(=O)=O)C(=O)N1	0.0662108
6601176	CCOc1ccc(NC(=O)Cn2nc(-c3ccncc3)nc2SCC(=O)NC2CCCCC2)cc1	0.0662105
138067343	CC(C)(C)OC(=O)N1CC[C@@H](CO)[C@@H]1c1cccnc1	0.0662104
408513106	O=C(Nc1ccc2nn[nH]c2c1)C1=CC=CN2CCS(=O)(=O)N=C12	0.0662104
1857793920	COC(=O)c1ccc(-c2cc([N+](=O)[O-])c(F)cc2F)cc1	0.0662103
49652738	CC1=CSC2=NC(=O)/C(=C\c3cccn3-c3nnc(-c4ccccc4)s3)C(=N)N12	0.0662102
2658727	NC(=O)COC(=O)c1ccccc1SCC(=O)N[C@@H]1CCCc2ccccc21	0.0662101
25584086	Cc1nn(C)c(C)c1CC(=O)Nc1ccc(CS(N)(=O)=O)cc1	0.06621
299800204	O=C1C[C@H](C(=O)NCc2cccc(-c3nnn[nH]3)c2)C2(CCCC2)O1	0.0662099
13453822	CC(C)Cc1c(O)nc(SCC(=O)Nc2ccc(C(C)C)cc2)[nH]c1=O	0.0662099
57322773	COC(=O)[C@H](Cc1c[nH]c2ccccc12)NC(=O)CN1CCNC(=O)C1	0.0662099
213689838	COC(=O)[C@H](N)C1CS(=O)(=O)C1	0.0662098
795309	O=C(CSCc1ccccc1)Nc1nnc(C2CCCCC2)s1	0.0662098
241965617	c1cnn(OCC2CCCCCC2)c1	0.0662097
90253230	COCc1cc(C(=O)N2CCCC[C@@H]2C(=O)O)no1	0.0662096
45795939	COc1cccc(N(CC(=O)O)S(=O)(=O)N(C)C)c1	0.0662096
58678897	O=C(NCC(F)(F)F)C1=NN(c2ccccc2)[C@H](c2ccccc2)C1	0.0662093
65462084	COc1cc(N2C[C@@H]3CN(C(=O)C4CC4)C[C@]3(C(=O)O)C2)ncn1	0.0662093
54930892	Clc1cc2c(nn1)CCSC2	0.0662092
426510633	NCCc1nnc(SCCCO)n1-c1ccc(F)cc1	0.0662091
2356134952	O=C(O)c1cncc(C(=O)N2CC[C@@H](O)[C@](CCCc3ccccc3)(C(=O)O)C2)c1	0.0662088
89624080	Cc1ccc(O)c(S(=O)(=O)N2CCOc3c(C(=O)O)cccc32)c1	0.0662088
2325770597	Cc1sc(C)c(C(=O)N(C)[C@H]2CCN(CC(F)(F)F)C2=O)c1C(=O)O	0.0662087
3221242	Cc1ccc(Nc2nnc(SCC(=O)N[C@@H](C)CCc3ccccc3)s2)cc1C	0.0662087
3885019	O=C(O)c1sc2c(c(-c3ccccc3)nn2-c2ccccc2)c1Cl	0.0662087
1811702	S=C1N[C@@H](c2ccccc2)N2C(=S)N[C@@H](c3ccccc3)N12	0.0662086
7395772	N#Cc1cccc(C(=O)OCC(=O)Nc2ccccc2Oc2ccccc2)c1	0.0662084
3332106	Cc1onc(-c2ccccc2)c1C(=O)Nc1nnc(SCc2ccc(C#N)cc2)s1	0.0662083
17988860	O=C(COC(=O)c1cccc(N2C(=O)[C@H]3CC[C@H](c4ccccc4)C[C@H]3C2=O)c1)c1cccc([N+](=O)[O-])c1	0.0662083
32299968	Fc1cc2ccccc2cn1	0.0662082
5911096	COc1ccc(Cc2nnc(S)n2Cc2ccccc2)cc1Cl	0.0662081
14116052	Cc1nnc(Sc2ccc(C(=O)O)cc2[N+](=O)[O-])[nH]1	0.066208
284574379	CN(CCC#N)C(=O)CCN1CCC[C@@](O)(Cn2ccnn2)C1	0.066208
331012	Cc1ccc([N+](=O)[O-])c(C)n1	0.0662078
1106870	Cc1nn(Cc2n[nH]c(=S)n2-c2ccccc2)c(=O)n1N	0.0662075
4611316	O=C(C[S@](=O)C(c1ccccc1)c1ccccc1)NO	0.0662073
92223073	CC(C)COC1CCN(Cc2cccc3c2OCO3)CC1	0.0662072
6657834	CSCC[C@@H](NC(=O)c1cnn(-c2ccccc2)n1)c1nc2ccccc2[nH]1	0.0662072
72282460	O=C(N[C@@H]1CCc2c1ccc(Cl)c2Cl)c1n[nH]c(=O)[nH]1	0.066207
410790	Cc1cccc2cc(C#N)c(SCC(=O)NC[C@@H]3CCCO3)nc12	0.066207
9647124	Cn1nnnc1SCC(=O)Nc1ccc(C(=O)N2CCc3sccc3[C@H]2c2cccs2)cc1	0.0662069
17129144	CC1=N/C(=C\C=C/c2ccccc2)C(=O)O1	0.0662069
13945154	CCCCc1[nH]c(SCC(=O)Nc2ccc(OC)cc2)nc1C	0.0662068
51364655	CC[C@H](C(=O)O)N1C(=O)/C(=C/c2ccc(-c3cccc(C(F)(F)F)c3)o2)SC1=S	0.0662067
205175323	CC(C)(C)OC(=O)N1C[C@@H]2C[C@]2(c2ccc(B3OC(C)(C)C(C)(C)O3)cc2)C1	0.0662067
95369798	COc1cccc([C@@H](C(=O)O)N2CCN(c3ccccn3)CC2)c1OC	0.0662067
1574122	CS(=O)(=O)N(C=O)c1ccccc1	0.0662066
15282200	O=C1/C(=C/c2cc(Cl)ccc2O)NC(=S)N1Cc1ccccc1Cl	0.0662066
409056809	Cc1ccc(/N=C/c2c(O)ccc3ccccc23)c(O)c1	0.0662065
14245722	CCNC(=O)NC(=O)[C@@H](OC(=O)[C@H]1CCCN1C(=O)OC(C)(C)C)c1ccccc1	0.0662064
190590248	NS(=O)(=O)c1ccc(N2CCN(Cc3ccc[nH]3)CC2)cc1	0.0662063
29322187	O=C1CCCCC[C@@H]1Sc1nncn1-c1ccccc1	0.0662063
3271052	O=C(COC(=O)c1ccc([N+](=O)[O-])o1)NC[C@H]1CCCO1	0.0662062
1875289136	N=[S@@]1(=O)CCC[C@@]2(CCCN2C(=O)c2cnc(C3CC3)nc2O)C1	0.066206
1362694	CCOc1ccccc1-n1c(SCC(=O)NC(C)(C)C)nnc1-c1ccccn1	0.066206
659194668	O=C(O)[C@@H]1CCN(C(=O)[C@@H]2CCC[C@H](C(F)(F)F)C2)[C@H]2CCCC[C@@H]12	0.0662059
12910129	N#CCCNC(=O)CSc1nncc2ccccc12	0.0662059
6292134	Cc1ccc2[nH]c(SCC(=O)NC(N)=O)nc2c1	0.0662058
7477777	CCn1c(SCC(=O)NCc2ccccc2C)nnc1-c1cccs1	0.0662057
95450336	Cc1ccc(C(C)(C)C)cc1S(=O)(=O)[C@@H]1CS(=O)(=O)C[C@H]1O	0.0662056
5370677	O=C(CN1C(=O)/C(=C/c2ccccc2)SC1=S)N1CCCCC1	0.0662055
78404926	CC(C)n1cc(C(C)(C)C)cc1C(=O)O	0.0662055
3595756	C[C@@H]1CCCC[C@@]12NC(=O)N(CC(N)=O)C2=O	0.0662054
100010885	CC(C)(C)OC(=O)N1C[C@@H]2C[C@@H]1CC2=O	0.0662054
128514108	C/C(=C\C(=O)N1CCC[C@@H](C(=O)O)C1)C1CC1	0.0662054
4593154	O=C(C[C@H](Nc1ccc(Cl)cc1)C(=O)O)c1ccccc1	0.0662053
16159925	O=C(O)Cc1ccc(Br)c(C(F)(F)F)c1	0.0662053
6926704	Sc1nnc(Cc2cccs2)n1C[C@H]1CCCO1	0.0662052
38230	Oc1ccccc1[C@@H](Nc1ccccn1)c1ccc2cccnc2c1O	0.0662052
408596672	C=CCn1c(COc2cccc3ccccc23)nnc1SCC(=O)Nc1nc(-c2ccccc2)c(C)s1	0.066205
68934796	C[C@@H](SCc1ccccc1)C(=O)N1CCN(c2ccccc2)CC1	0.066205
56862545	C[C@@H]1CN(c2ccc(C(=O)NCCS(N)(=O)=O)cn2)C[C@H](C)O1	0.066205
5664866	Nc1ccc([N+](=O)[O-])c[n+]1[O-]	0.066205
44214749	CS(=O)(=O)c1ccc(/C=C/C(=O)O)c([N+](=O)[O-])c1	0.0662049
1531383529	O=c1c2ccccc2nc(-c2ccccc2)n1/N=C/c1ccc(OCc2ccc(Cl)cc2)cc1	0.0662044
1454350	Cc1cccc(-n2c(SCC(=O)c3ccc(Cl)cc3)nnc2-c2cccs2)c1C	0.0662044
676370870	NC(=O)[C@H]1CCCC[C@H]1NC(=O)c1ccc(C(=O)O)nc1	0.0662043
32537428	NC(=O)c1ccnc(-c2ccc(Cl)s2)c1	0.0662042
169990890	CC1(C)OB(C2CCC2)OC1(C)C	0.0662041
28209677	Cc1ccc(S(=O)(=O)N2C(=O)CC[C@@H]2C(=O)NCCN2CCOCC2)cc1	0.066204
100200566	O=C1[C@H]2[C@@H]3C=C[C@H]([C@H]4C[C@H]34)[C@@H]2C(=O)N1/N=C/c1ccc(Br)cc1	0.066204
169293822	O=C(Nc1ccc(S(=O)(=O)Nc2ccccc2)cc1)[C@@H]1[C@H](C(=O)O)[C@H]2C=C[C@H]1O2	0.066204
1775993496	CC[C@H](NC(=O)Cc1ccc(Br)cc1)[C@H](O)C(=O)O	0.0662038
12504659	Cc1cc(C)c2c(c1)/C(=N/O)C(=O)N2	0.0662037
40175505	Nc1nc(=S)[nH]c2ncnn12	0.0662036
224223581	Cc1cccc(N2C(=S)N[C@@H](c3ccccn3)[C@H]2c2ccc(C)s2)c1	0.0662034
7161889	Cc1ccc(C(=O)CSc2nnc(NCc3ccco3)s2)c(C)c1	0.0662033
534649400	CN(C)c1cncc(-c2cccc(C(=O)NCCF)c2)n1	0.0662033
217635734	CC(C)C1(C(=O)O)CCC(=NO)CC1	0.0662031
95448335	CC(C)(C)OC(=O)N1CCCN1C(=O)c1occc1Br	0.066203
11140331	Cc1cc(C)n(-c2ccc(SCC(=O)N(C)Cc3cccs3)nn2)n1	0.066203
29761237	CN(C)C(=O)c1ccc(NC(=O)c2csc(-c3ccsc3)n2)cc1	0.0662029
8666680	CC[C@H](Sc1nc(O)cc(-c2ccccc2)n1)C(=O)O	0.0662028
12857662	COc1ccc(-c2nnc(S)n2CC(=O)NCCc2ccccc2C)cc1	0.0662027
55227551	CCN(C)C[C@H](C)CNC(=O)CCC(=O)NC1CCCC1	0.0662026
3335919	O=C(Nc1ccc(-n2cnnn2)cc1)c1cc2c(s1)CCCCC2	0.0662026
12752483	CCOc1ccccc1Nc1nnc(SCC(=O)N(C)[C@H](C)c2nc3ccccc3s2)s1	0.0662025
39200166	COC(=O)[C@H]1CCCc2cccnc21	0.0662025
95507682	CC(C)c1nccn1[C@@H](C)C(=O)NCCC(=O)O	0.0662025
79050308	Cc1ccc(NC(=O)CSCC(=O)N[C@H](C)C(=O)N(C)C)cc1	0.0662024
224389318	Fc1ccc(N2C(=S)N[C@H](c3ccccn3)[C@H]2c2ccc[nH]2)cc1	0.0662024
40449436	Cc1ccccc1[C@H]1CNC(=O)[C@@H]1C(=O)O	0.0662024
231473	COC(=O)[C@H](C)NC(=O)c1ccc([N+](=O)[O-])cc1	0.0662023
225589995	CC(C)c1cc(C(=O)NN2C(=O)[C@@H]3[C@@H](C2=O)[C@H]2CC[C@H]3O2)cs1	0.0662023
10186434	O=C(C[C@H](NCCO)C(=O)O)Nc1ccccc1F	0.0662022
21833299	C[C@@H](OC(=O)c1cccc(N2CCCS2(=O)=O)c1)C(=O)N1CCCc2ccccc21	0.0662021
649397	CC(=O)c1ccc(NC(=O)CSc2nnc(-c3ccc(Cl)cc3)n2C)cc1	0.0662021
20257340	N#Cc1ccc(C(=O)N2CCSCC2)cc1	0.0662019
39515275	Cc1n[nH]c(SCCNC(=O)C2(N(C)C)Cc3ccccc3C2)n1	0.0662019
823668440	CN(Cc1cnc2ccccc2n1)C(=O)CCN(C)[C@@H]1CCS(=O)(=O)C1	0.0662019
3283159	COc1ccccc1-c1nnc(SCC(=O)Nc2c(Cl)cccc2Cl)n1N	0.0662018
3293532	Cc1ccccc1-n1c(SCC(=O)N[C@](C)(C#N)C(C)C)nnc1-c1cccnc1	0.0662018
408661645	CCCOC(=O)c1ccc(NC(=O)CCC(=O)OCC(=O)Nc2ccc(Oc3ccccc3)cc2)cc1	0.0662015
1689103	CC(C)NC(=O)CCO	0.0662015
299740121	O=C(CN1CCC[C@@H]1C(=O)O)NC[C@H]1Cc2ccccc2O1	0.0662015
19973996	Nc1nonc1N[C@H]1CCCC(=O)C1	0.0662014
45028006	NC(=O)c1ccc2c(c1)[C@H]1C[C@H]3[C@@H]2[C@H]31	0.0662013
1325417	Cn1c(SCC(=O)NC2CCCC2)nnc1-c1ccc2c(c1)OCO2	0.0662012
1632276	COC(=O)c1csnn1	0.0662011
12798885	CCCn1c(SCC(=O)NC(=O)NC23CC4CC(CC(C4)C2)C3)nnc1-c1cccc(C)c1	0.066201
65530724	CN(Cc1ccc(Cl)nc1)Cc1cccn1-c1ncccn1	0.0662009
13136433	CC1=CC(=O)C(C(C)C)=C/C1=N/OC(=O)c1cccc([N+](=O)[O-])c1	0.0662009
71979293	CCOC(=O)C1=NN(c2cc(Cl)ccc2Cl)[C@H](C(=O)O)C1	0.0662008
9665812	CCCn1c(Cc2ccccc2)nnc1SCC(=O)Nc1ccccc1C(F)(F)F	0.0662008
17021626	O=[N+]([O-])c1ccccc1S/N=C/c1ccccc1O	0.0662006
8474123	Cc1nnc(NC(=O)CCCC(=O)OCc2ccccc2[N+](=O)[O-])s1	0.0662006
224615825	Oc1ccccc1N1C(=S)N[C@H](c2ccccn2)[C@@H]1c1ccc(Sc2ccc(Cl)cc2)o1	0.0662005
1615050904	Cc1cc(N[C@@H]2C[C@H](C(=O)O)c3ccccc32)nc(CO)n1	0.0662005
888092793	CN1CC[C@H](C(=O)NC2(CF)CCC2)S1(=O)=O	0.0662005
44086348	O=C(CSc1ncc(-c2cccc([N+](=O)[O-])c2)n1Cc1ccccc1)Nc1ccccc1	0.0662003
211507008	O=C(O)COc1cccc(/C=C(\Sc2nc3ccccc3o2)C(=O)O)c1	0.0662003
2749967	CCOC(=O)ON1C(=O)c2ccccc2N[C@H]1c1ccccc1	0.0662001
495286	CC(=O)C1=C(C)NC(=S)[C@@H](C#N)[C@H]1c1cccnc1	0.0662
409132268	CN(C)c1ccc(/C=C2/SC(=O)N(CC(=O)O)C2=O)cc1Br	0.0661999
281149239	CN([C@H](CC(C)(C)C)C(=O)O)S(=O)(=O)c1ccccc1	0.0661998
9821534	O=C(CSc1nnnn1C1CCCC1)N(Cc1cccs1)[C@@H]1CCS(=O)(=O)C1	0.0661998
4705047	Cc1cccc(/N=C/c2cccc([N+](=O)[O-])c2O)c1C	0.0661997
14117919	C[C@@H](Sc1nnc(NCc2ccco2)s1)C(=O)NC1CCCCC1	0.0661997
375397	Cc1cccc(NC(=O)CSc2nnc(-c3ccccc3)n2C)c1	0.0661997
34534124	O=C(O)C[C@H]1C[C@@H]1c1ccccc1	0.0661997
91452148	NC(=O)[C@@H]1CCCN1Cc1cc(O)c2cccc(F)c2n1	0.0661996
4151300	O=C(O)c1cccc(CN2C(=O)S[C@H](Nc3cccc(C(=O)O)c3)C2=O)c1	0.0661994
97159260	Cc1ccc(-c2n[nH]cc2CNCc2nncn2-c2ccccc2)o1	0.0661994
12440486	CCOC(=O)Nc1nc(CC(=O)Nc2ccc(C(=O)OC)cc2)cs1	0.0661993
39187295	CCC[C@H](C(=O)O)[C@H](C(=O)O)c1ccccc1	0.0661993
217599105	COCCNS(=O)(=O)c1ccc(NCCC(C)C)c(C(=O)O)c1	0.0661993
2270239	Cc1ccccc1C(=O)N[C@H](C(N)=O)P(=O)(OC(C)C)OC(C)C	0.0661993
69567549	COCCN1C(=O)CC[C@H](C(=O)O)[C@@H]1c1ccc(C#N)cc1	0.0661992
48429	Cc1ccc(C2=NN[C@H](c3cc4c(cc3[N+](=O)[O-])OCO4)S2)cc1	0.0661991
6678035	Fc1ccc(C2=NN3[C@@H](C2)c2ccccc2N[C@H]3c2c[nH]c3ccccc23)cc1	0.066199
238900777	C[C@@H](O)CS(=O)(=O)N1CCCCC1	0.0661989
780383533	O=S(=O)(Nc1cccc(C(F)F)c1)c1cccc(C(F)F)c1	0.0661986
35572324	C[C@H](C[C@@H]1N[C@H](C(=O)O)CS1)CC(C)(C)C	0.0661984
12662006	CCc1ccc(NC(=O)[C@@H]2CCC(=O)N2[C@@H]2OC(=O)c3c2ccc(OC)c3OC)cc1	0.0661984
5194880	COc1cccc(N2C[C@@H](NC(=O)c3ccccc3[N+](=O)[O-])CC2=O)c1	0.0661984
1875322809	Cn1nccc1-c1cccc(NC(=O)c2cc(-c3ccco3)[nH]n2)c1	0.0661983
72447639	O=C(CCCn1cnnn1)N1CCC(C(=O)O)(n2cccn2)CC1	0.0661983
102295647	COC(=O)/C=C(\C(=O)OC)N1C2=C(C(=O)OC)C(C(=O)OC)=C(C(=O)OC)[C@@H](C(=O)OC)N2c2ccccc21	0.0661982
58312893	O=C(N[C@@H]1CS(=O)(=O)C[C@@H]1N1CCCC1)[C@@H]1CC(c2cccc(F)c2)=NO1	0.0661981
49946856	O=C(O)C[C@H]1N=Cc2ccccc21	0.0661981
65594549	Cc1cccc(SCC(=O)N[C@H]2CCS(=O)(=O)C2)c1	0.066198
89821145	CC(C)CCC1CCN(CCS(N)(=O)=O)CC1	0.066198
149428	COC(=O)c1ccc(NC(=O)CSc2ccc(C)cc2)cc1	0.0661979
22141095	COc1ccc2cc(C(N)=S)ccc2c1	0.0661978
8212597	O=C(CSc1n[nH]c(=O)n1C1CC1)C12CC3CC(CC(C3)C1)C2	0.0661978
44889316	CN(CC(=O)Nc1nccs1)Cc1nc2ccccc2s1	0.0661978
420613	CCOC(=O)C(C)(C)Sc1nnc(COc2ccccc2)n1C	0.0661976
13551572	O=C1OC(c2cc(F)c(F)cc2Cl)=N/C1=C\C=C\c1ccccc1[N+](=O)[O-]	0.0661975
1702732	O=C(C[C@H](NCc1ccccc1)C(=O)O)c1ccccc1	0.0661974
37415692	O=C(O)CCCNC(=O)c1ccc2c(c1)OCCCO2	0.0661973
569358	Cc1ccc(-c2ccc(C(=O)O)o2)c(C)c1	0.0661972
20193979	CCn1c(CN(c2ccc(F)cc2)S(C)(=O)=O)nnc1SCC(=O)Nc1ccc2ccccc2c1	0.066197
97480265	NS(=O)(=O)N1CCN(C(=O)Cc2cccs2)C[C@@H](C(=O)O)C1	0.066197
6292889	CSC(=S)N/N=C(/C)c1cccs1	0.0661969
224648662	S=C1N[C@H](c2ccccn2)[C@H](c2cccn2-c2ccc3ccccc3c2)N1c1ccc(Oc2ccccc2)cc1	0.0661967
2325819898	C[C@H](c1ccccc1)N1C[C@@H](C(=O)NS(=O)(=O)c2nc(Cl)cs2)CC1=O	0.0661966
409344518	COc1ccc(/C=C2\SC(=S)N(c3cccc(SC)c3)C2=O)cc1I	0.0661966
36533780	O=Cc1ccc(C(=O)C(F)(F)F)cc1	0.0661966
426422051	NC(=O)c1cc(-c2cc(F)cc3cccnc23)cs1	0.0661964
6774042	COc1ccc(-n2ncc(C(=O)O)c2C(C)C)cc1	0.0661963
1875317618	COCC(C)(C)NC(=O)Cn1cc(C2(O)CCOCC2)nn1	0.0661962
12804971	C[C@H]1CCCC[C@@H]1NC(=O)CSc1nnc(-c2cccs2)n1CC(N)=O	0.0661962
8763549	CC(/C=C1\SC(=S)N(NC(=O)c2ccccc2Br)C1=O)=C\c1ccccc1	0.0661962
6395494	CCc1nnc(S)n1-c1ccc(Cl)c(Cl)c1	0.066196
8731577	C[C@@H]1CCCN(CCCOc2cccc(C(=O)O)c2)C1	0.066196
818311660	COC[C@]1(C(=O)O)CCCN1C(=O)c1ccc(C)c(Cl)c1F	0.0661959
5859579	Cc1ccccc1-c1nnc(SCC(=O)N[C@@H]2CCCC[C@H]2C)n1C	0.0661958
48302915	CNC(=O)c1ccc(S(=O)(=O)N[C@@H](C)CN2CCOCC2)cc1	0.0661956
409183154	O=C(CCC(=O)OCC(=O)c1ccccc1)Nc1ccc(Br)c2cccnc12	0.0661956
2573152	CCOP(=O)(OCC)c1cccc(O)c1	0.0661956
2386921	CC[C@@H](C)[C@H](NC(=O)OC(C)(C)C)c1nnc(SCC(=O)Nc2cccc(Cl)c2)o1	0.0661956
245239963	O=C1[C@H]2[C@@H](ON(c3ccccc3)[C@H]2c2ccccc2)C(=O)N1c1ccccc1[N+](=O)[O-]	0.0661955
4743676	CS(=O)(=O)O[C@@H]1[C@@H](OCc2ccccc2)O[C@@H](CO)[C@@H](O)[C@@H]1O	0.0661954
34573412	O=Cc1cc(C(F)(F)F)ccc1O	0.0661954
100136954	CCOC(=O)[C@H]1OCC1=O	0.0661953
405312	NC(=O)c1ccc(-n2ccnc2)cc1	0.0661952
2308805	CCCCOC(=O)CCN1C(=O)/C(=C/c2ccccc2Cl)SC1=S	0.0661952
260910232	S=C1N[C@H](c2ccccn2)[C@H](c2cccn2C[C@H]2CCCO2)N1c1ccc(Oc2ccccc2)cc1	0.0661951
97819448	COCCc1ncc(CN(C)Cc2nccn2C)cn1	0.0661951
218199082	CS(=O)(=O)[C@H]1[C@@H](C(N)=S)[C@@H]1c1ccc(Br)cc1	0.0661949
299742189	CCOc1ccc(C(=O)N[C@@]2(C(=O)O)CCSC2)cc1OC	0.0661948
12238876	CCn1c(=O)oc2cc(S(=O)(=O)N3CCC[C@@H](C(N)=O)C3)ccc21	0.0661948
245253569	C/C(C=Nn1c(S)nnc1-c1ccc(Cl)cc1Cl)=C\c1ccco1	0.0661947
10034997	CCc1c(O)nc(SCC(=O)Nc2ccc(Br)cn2)n(-c2ccccc2)c1=O	0.0661946
426486053	C=CCn1c(CN)nnc1SC[C@@H]1CCCN1CC	0.0661945
409201930	CCCCN1C(=O)/C(=C\c2cccc(F)c2)C(C(=O)OC)=C1C	0.0661943
2325787934	O=C(O)[C@H]1c2ccoc2CCN1C(=O)[C@@H]1C[C@H]2CC[C@@H](C1)O2	0.0661942
4816347	CCn1c(COc2ccccc2C)nnc1SCC(=O)Nc1nncs1	0.0661941
323556	O=C(Oc1ccc(OCc2ccccc2)cc1)c1cccs1	0.0661941
58312896	O=C(N[C@@H]1CS(=O)(=O)C[C@@H]1N1CCCC1)[C@H]1CC(c2cccc(F)c2)=NO1	0.066194
23481536	CC(=O)c1c[nH]c(C(=O)N[C@@H](C)c2ccc(S(N)(=O)=O)cc2)c1	0.066194
5950528	CC1=NN(c2ccccc2)C(=O)[C@@H]1/C=N/c1ccc(O)c(C(=O)O)c1	0.066194
4058717	Cc1cccc(-n2c(SCCC(=O)O)nnc2-c2cccs2)c1C	0.066194
97103006	c1ccc2c(c1)CC[C@@H](Sc1ncn[nH]1)C2	0.066194
643944546	COC[C@]1(C(N)=O)CCCN1C(=O)Cn1cccn1	0.0661938
2635956	C[C@H](C#N)Sc1nn(-c2ccc(Cl)c(Cl)c2)c(=S)s1	0.0661938
79485008	COc1cc(CCC(=O)Nc2cccc(C(=O)c3nccn3C)c2)on1	0.0661936
72297766	Cc1cc([N+](=O)[O-])ccc1C(=O)NCCC(N)=O	0.0661936
1444857133	COC[C@H](NC(=O)Cn1c(O)nnc1O)c1ccc(F)cc1	0.0661936
5346033	CCc1ccccc1-n1nnnc1SCC(=O)Nc1ccc2nccnc2c1	0.0661935
8995765	O=C1/C(=C/c2ccc(F)cc2)SC(=S)N1CC(=O)N1CCCC[C@@H]1c1cccnc1	0.0661935
55167666	O=C(Oc1ccco1)[C@H]1C[C@@H]2C=C[C@H]1C2	0.0661935
39089571	CC(C)Oc1cccc(C=O)n1	0.0661935
245325234	O=C(/N=C1\S[C@@H]2CS(=O)(=O)C[C@H]2N1c1ccccc1F)[C@H]1CCCO1	0.0661933
96931203	O=C(NCCN1C(=O)/C(=C/c2ccc3c(c2)OCO3)SC1=S)c1ccc(Br)o1	0.0661933
9404955	CCOc1ccc(-n2c(CNC(=O)c3cccc(F)c3)nnc2SCC(=O)Nc2nccs2)cc1	0.0661932
35411589	CCCC[C@H](C(=O)O)N1CCS(=O)(=O)CC1	0.0661932
16385323	O=C1N=C(O)/C(=N/Nc2ccc(Cl)c(C(=O)O)c2)C(=O)N1	0.0661931
12338823	C[C@@H](O)CN1C(=O)C(O)=C(C(=O)c2ccccc2)[C@@H]1c1ccc(O)cc1	0.0661931
6028329	C[C@@H](OC(=O)CNC(=O)c1ccc(-c2ccccc2)cc1)C(N)=O	0.066193
41046057	COC(=O)c1ccc(-n2cccn2)c(N)c1	0.0661929
103295767	COc1ccc(/N=N\c2c(O)ccc3ccccc23)cc1	0.0661929
8133147	O=C(CSc1nnnn1C1CCCC1)N(c1ccccc1)[C@@H]1CCS(=O)(=O)C1	0.0661928
8819388	COc1ccc(/C=C2\SC(=S)N(CC(=O)Nc3ccc(C(=O)O)cc3)C2=O)cc1OC	0.0661928
55408566	COc1ccc(N2C(=O)CN(C3CCCCC3)[C@H]3CS(=O)(=O)C[C@H]32)cc1	0.0661927
92098336	O=C(O)[C@@H]1CN(C(=O)CCC(F)(F)F)C[C@H]1c1ccc(F)cc1	0.0661927
2880257	C=CCn1c(CNC(=O)c2ccco2)nnc1SCC(=O)Nc1ccc(C)c([N+](=O)[O-])c1	0.0661925
2864868	Cc1[nH]c2ccccc2c1Cc1nnc(SCC(N)=O)n1Cc1ccco1	0.0661924
40693026	O=S1(=O)CC[C@H](N(CCO)S(=O)(=O)c2ccc(Br)cc2)C1	0.0661924
43198955	COCCOCO[C@H]1CCCC=C1Br	0.0661924
841773209	O=C(O)[C@H]1CCN(C(=O)c2ccc(-n3ccnc3)nc2)c2ccccc21	0.0661923
3338035	C[C@H](NC(N)=O)C(=O)OCC(=O)Nc1ccc(I)cc1	0.0661922
72294991	O=C(Nc1ccsc1)c1ccc([N+](=O)[O-])c(O)c1	0.0661921
2485012	Fc1ccc(-c2nnc(S)n2Cc2ccco2)cc1	0.0661921
8721350	O=C(CSc1nnc(CN2CCCC2)n1-c1ccccc1)N1c2ccccc2Sc2ccccc21	0.066192
5047210	CCOc1cccc(-c2nnc(SCC(=O)Nc3ccc(F)c(F)c3)n2N)c1	0.066192
777908168	O=C(O)C1(CNS(=O)(=O)c2cnn(CC3CC3)c2)CCOCC1	0.0661919
685944095	Brc1cc(Br)c2ccncc2c1	0.0661918
2070559	COc1ccc(Br)cc1/C=C1/SC(=S)N(c2cccc(Cl)c2)C1=O	0.0661915
1994577	O=C(CSC1=NCCN1)Nc1ccc(Oc2ccccc2)cc1	0.0661915
448785142	O=C(Cc1cc2ccccc2c(O)n1)N1CCN(CCc2cccs2)CC1	0.0661913
96188606	c1coc(CN2Cc3nccn3C[C@H](Cn3cncn3)C2)c1	0.0661913
3228328	C[C@H]1CN(C(=O)COC(=O)c2ccc(N(C)C)cc2)C[C@H](C)O1	0.0661912
262986589	CCOc1ccc(C(=O)N2C[C@H](C(=O)O)[C@H](c3ccccc3)C2)cc1	0.0661912
12856438	CN(C(=O)CSc1nnc(C2CC2)n1N)C(c1ccccc1)c1ccccc1	0.0661912
165685748	COc1ccc(OC)c(NC(=O)COC(=O)CN2C(=O)[C@@H]3[C@H]4CC[C@@H](C4)[C@@H]3C2=O)c1	0.0661912
122681652	CN1CCN(C(=O)CSc2nccc(C(F)(F)F)n2)CC1	0.066191
34086898	Cc1ccc(S(=O)(=O)Nc2ccc(O[C@@H]3O[C@@H](CO)[C@@H](O)[C@@H](O)[C@H]3O)cc2)cc1	0.066191
6659277	O=C(O)[C@H]1CC=CC[C@@H]1C(=O)Nc1ccc(N2CCOCC2)c(C(F)(F)F)c1	0.0661909
71979868	CC1CCC2(CC1)OC[C@@H](C(=O)O)N2C(=O)c1ccc(Cl)c(Cl)c1	0.0661909
73641183	COc1cc(=O)n2c(c1C(=O)O)CCC2	0.0661908
29127657	O=C(O)c1cn(-c2cccnc2)nn1	0.0661908
133733562	C[C@@H]1CCCN(S(=O)(=O)Nc2ccc(O)c([N+](=O)[O-])c2)C1	0.0661906
17304713	O=C(Nc1ccc2c(c1)OCCO2)c1ccc(-n2cccc2)cc1	0.0661906
408592635	O=C(O)CN1C(=O)N/C(=C/c2cccc(I)c2)C1=O	0.0661905
10539044	CCCCNc1nnc(SCC(=O)Nc2nc(OC)cc(OC)n2)s1	0.0661902
26424359	COc1ccc(-c2c[nH]c(=S)n2-c2ccc(F)cc2)cc1	0.0661901
195406921	O=C(NN1C(=O)[C@@H]2[C@H](C1=O)[C@H](c1ccccc1)C=C[C@H]2c1ccccc1)c1ccncc1	0.0661901
226751008	O=C(O)C[C@H](CC(=O)Nc1ccccn1)c1cccs1	0.0661898
32741858	O=C(CSc1nnc(-c2cccnc2)n1C1CC1)N1N=C(c2ccco2)C[C@@H]1c1cccs1	0.0661897
239165181	CC(C)OC(=O)c1ccc(NC(=O)CCN2C(=O)[C@@H]3[C@H]4C=C[C@@H]([C@@H]5C[C@@H]45)[C@@H]3C2=O)cc1	0.0661895
5579795	CC(C)[C@@H](Sc1nnc(Cc2cccs2)n1C)C(=O)NC(N)=O	0.0661895
104629296	COc1cc(Br)c(Br)c(/C=C2\SC(=S)N(Cc3ccccc3)C2=O)c1O	0.0661894
47594958	O=C(NCCCn1cccn1)N[C@H]1CCS(=O)(=O)C1	0.0661893
69599989	CNS(=O)(=O)c1ccc(N2CCS(=O)CC2)c([N+](=O)[O-])c1	0.0661893
8725942	CC(C)(C)N(Cc1ccccc1)C(=O)CSc1nnc(CN2CCCC2)n1-c1ccccc1	0.0661891
263430908	CCc1noc(C)c1CNc1cccc(C(=O)O)n1	0.0661891
575425890	COc1ccc(S(=O)(=O)NCCN[C@@H]2CS(=O)(=O)C[C@@H]2O)cc1	0.066189
2325800431	O=C1OC[C@@H](CNC(=O)[C@@H]2CCCN2c2ncc(C(F)(F)F)cc2Cl)O1	0.066189
132496724	C[C@@H](NC(=O)c1cccc(Cl)c1)[C@@H](C)C(=O)O	0.0661887
2264274	CCCCc1ccc(NC(=O)CSc2nnc(-c3ccco3)n2C)cc1	0.0661887
9419113	CC1=Nc2ccccc2N=C(NC(=O)CSc2nnc(N)s2)[C@@H]1c1ccc(Cl)cc1	0.0661887
12794151	COc1ccc(-c2n[nH]c(=S)n2CCC(=O)N[C@@H](C)c2cccc(C(F)(F)F)c2)cc1	0.0661886
33713946	O=S(=O)(O)c1cccc(Cl)c1Cl	0.0661886
375290391	Cc1cccc(C)c1-n1nnnc1CN1CCOC[C@@H]1c1nc[nH]n1	0.0661886
225788797	COc1ccc(NC(=O)[C@@H]2[C@@H](C(=O)O)[C@H]3C=C[C@H]2O3)cc1Cl	0.0661885
6477010	Cc1ccc(NC(=O)Cc2nnc(SCC(=O)Nc3ccccc3F)n2C)cc1	0.0661885
26963007	CC(=O)c1cccc(S(=O)(=O)N2CSC[C@H]2C(=O)NCC(F)(F)F)c1	0.0661884
254814695	ON=C(c1ccccc1)c1ccncc1	0.0661883
585132105	C[C@@]1(c2ccccc2)CN(C(=O)C[C@H]2CCCS2(=O)=O)CCO1	0.0661881
5257310	Cc1cccc(NC(=O)CSc2nnc(-c3ccc(Cl)cc3)n2N)c1C	0.066188
8395789	O=C(CSc1nnc(C2CC2)o1)c1ccc[nH]1	0.066188
5079821	O=C(COC(=O)c1ccc2ccccc2n1)NCc1ccc(Cl)cc1	0.066188
67884295	CN(Cc1ccccc1)Cc1cc(C(=O)NCCn2ccnn2)no1	0.066188
121214222	Cn1c([N+](=O)[O-])cnc1COc1ccc(Cl)c2cccnc12	0.066188
107114787	CN1CC(=O)N(N)C1=O	0.0661879
32915806	Cc1ccc(NC(=O)c2nc(-c3ccccc3)cs2)cc1[N+](=O)[O-]	0.0661878
1704305025	COc1cc(S(=O)(=O)N2CC[C@H](O)[C@@H](C(=O)O)C2)c(OC)cc1C	0.0661878
1704315689	O=C(CCCc1cn[nH]c1)N1CC[C@](Cc2ccccc2)(C(=O)O)[C@H](O)C1	0.0661877
12022052	O=C(/C=C/c1ccccc1)N[C@H]1C=CS(=O)(=O)C1	0.0661877
531830620	O=C(N[C@H]1CCc2c[nH]nc2C1)c1sc2cc(C(F)(F)F)ccc2c1Cl	0.0661876
13737239	CSc1cccc(NC(=O)Cc2ccco2)c1	0.0661875
105525974	CCCCCCCCOc1c(Cl)cc(/C=C2/SC(=S)NC2=O)cc1Cl	0.0661875
16943960	CN(C)Cc1cc(C(=O)O)no1	0.0661875
75584286	Cc1cc(S(=O)(=O)Nc2ccc(C(=O)O)cc2C)ccc1F	0.0661874
39367454	c1ccc(C2CC2)nc1	0.0661874
57557640	COc1ccccc1N1C(=O)/C(=C\c2cccc(C(F)(F)F)c2)SC1=S	0.0661873
11747883	CC1CCN(c2nnc(SCC(=O)N[C@H](C)c3ccco3)n2C[C@@H]2CCCO2)CC1	0.0661873
5590342	O=C1C[C@H](Sc2nc3ccccc3o2)C(=O)N1c1ccc(N2CCCCC2)cc1	0.0661872
72171129	O=C(CN1CC2(CCNCC2)C[C@@H]1C(=O)O)NCc1ccc(C(=O)O)o1	0.0661872
1083813049	CC(C)(C)OC(=O)n1c(C(O)O)cc2cc(Cl)c(Cl)cc21	0.0661871
44200752	CCOC(=O)c1cccc(SC(F)(F)F)c1	0.0661871
276293948	CCC(=O)C[C@@H](NS(=O)(=O)c1ccc(CCNC(=O)OC)s1)C(=O)O	0.066187
4838178	COC(=O)c1ccc(/C=N/Nc2nc(NCc3ccccc3)nc(N(C)C)n2)cc1	0.066187
4142789	O=C1[C@@H]2[C@@H](C(=O)N1c1ccc3ccccc3c1)[C@@H]1C=C[C@H]2C12CC2	0.066187
514289804	COCC(=O)N1CC[C@@](C)(O)[C@@H](NC(=O)CC(C)(C)C)[C@@H]1c1cccs1	0.0661867
802838	COc1ccc(CCNC(=O)CN2C(=O)c3cccc4cccc2c34)cc1	0.0661867
34204053	COC(=O)CS(=O)(=O)N(C)c1ccccc1	0.0661867
376830	C[C@]12CC=CC[C@@H]1C(=O)N(CCO)C2=O	0.0661866
96479637	O=C(O)C[C@H](NC(=O)Cn1ncc2ccccc21)c1cccs1	0.0661866
238064154	O=C(O)[C@@H]1CCCN1C(=O)CCc1ccccc1OC(F)(F)F	0.0661865
222220238	O[C@]1(C(F)(F)F)CCc2c(Br)cccc21	0.0661865
29523679	Fc1ccccc1-c1n[nH]c(Sc2nccc(C(F)(F)F)n2)n1	0.0661863
1506401526	Cc1ccc(C(=O)O)c(N2CCN(CC(=O)NC(C)(C)C)CC2)n1	0.0661862
457611	Cc1ccc(/C=C/C(=O)O)cc1S(=O)(=O)NC[C@@H]1CCCO1	0.0661862
9139669	CCCn1c(SCC(=O)Nc2ccccc2C(F)(F)F)nnc1-c1ccc(Cl)cc1	0.0661861
653331784	O=C(CC[C@@H]1CCCO1)N[C@H]1C[C@@H](C(=O)O)c2ccccc21	0.0661861
2627820	Cc1occc1-c1nnc(SCC(=O)Nc2ccccc2-c2ccccc2)n1C	0.0661861
6575325	O=S1(=O)CC[C@H](N(N=C2CCCCC2)c2ccccc2)C1	0.066186
70462264	CCc1n[nH]c(Sc2ccc(N)cc2)n1	0.0661859
97018960	O=C(O)CCc1ccc(NC(=O)Cc2ccc(-n3cccn3)cc2)cc1	0.0661858
196094075	C[C@@]1(O)[C@H](OC(=O)c2ccccc2)C=NO[C@H]1[C@H]1[C@@H](NC(=O)Cc2ccccc2)C(=O)N1NC(=O)OCC[Si](C)(C)C	0.0661857
45920052	COC(=O)c1cccc(-c2nc3ccc(F)cc3s2)c1	0.0661857
78995900	C[S@](=O)c1nncn1[C@H]1C=CCCC1	0.0661857
19428871	CC(C)CCSC[C@H](N)C(=O)O	0.0661856
39617016	O=C[C@H]1CCOC1=O	0.0661856
1875290747	O=C(NS(=O)(=O)C1CCC1)[C@@H]1CC[C@@H]2C[C@@H]21	0.0661854
128195470	O=C(O)C[C@@H]1COCCN1C(=O)c1ccsc1	0.0661854
170614074	CC(=O)[C@H]1CC(C(=O)Nc2cccc(C3SCCS3)c2)=NN1c1ccccc1	0.0661853
5129454	CCCCc1c(O)nc(SCC(=O)NCc2ccco2)[nH]c1=O	0.0661852
262096436	Cc1ccc(N(C)C(=O)[C@@H]2C[C@@H]2C(=O)O)cc1Cl	0.0661851
14093492	O=C(OCc1nc2ccsc2c(=O)[nH]1)[C@@H]1CC(=O)N(C2CCCC2)C1	0.066185
1588717	COC(=O)c1ccccc1S(=O)(=O)N1CCOCC1	0.066185
7687084	CCCNC(=O)[C@@H](C)NC(=O)CSc1nnnn1-c1cccc(C)c1C	0.0661849
6363769	COC(=O)c1nc(S)nc(C(=O)OC)c1C(=O)C(C)(C)C	0.0661849
5792112	CCCC(=O)N[C@@H](c1ccc([N+](=O)[O-])cc1)c1ccc2cccnc2c1O	0.0661848
140139340	C#C[C@@H](O)c1ccccc1O	0.0661847
12880969	S=c1[nH]c(-c2ccc(Br)cc2)nn1CN1CCC(c2nnc3ccccn23)CC1	0.0661847
1685964	CC(C)(C)NC(=O)/C=C/C(=O)O	0.0661846
96529685	O=C(O)c1cn(C2CCCCC2)nc1Br	0.0661845
643847409	COC[C@]1(C(=O)O)CCCN1C(=O)c1ccc(F)cc1Cl	0.0661845
5842699	CC(C)CC(=O)NC(=S)Nc1ccccc1C(=O)O	0.0661845
27563099	CCCCOc1ccc(/C=C2\SC(=S)N([C@@H](C)C(=O)OC)C2=O)cc1	0.0661845
7980944	Cc1oc(-c2ccccc2)nc1C(=O)Nc1cccc(-n2cnnn2)c1	0.0661843
239310426	COc1ccc(CCNC(=O)[C@@H]2[C@H](C(=O)O)[C@H]3C=C[C@H]2C3)cc1	0.0661843
78996941	Cc1[nH]nc(C(=O)N[C@@H]2c3ccccc3C[C@H]2O)c1[N+](=O)[O-]	0.0661842
408667267	CC(=O)c1ccc(NC(=O)COC(=O)CCC(=O)Nc2ccc(C(=O)OCC(C)C)cc2)cc1	0.0661842
102076330	O=C(CCCCCN1C(=O)[C@@H]2[C@@H]3C=C[C@H]([C@H]4C[C@H]34)[C@@H]2C1=O)OCC(=O)c1ccccc1	0.066184
2517146	CC(=O)NCSC(C)(C)[C@H](NC(=O)OCC1c2ccccc2-c2ccccc21)C(=O)O	0.066184
4204591	CC(C)CC[C@]1(C)NC(=O)N(CC(=O)O)C1=O	0.066184
222488124	CC[C@@H](C)c1ccc(NC(=O)[C@H]2[C@@H](C(=O)O)[C@H]3C=C[C@@H]2O3)cc1	0.066184
97956648	COc1ccc(-c2cc(-c3nnc(SCC(=O)N4c5ccccc5Sc5ccccc54)n3N)[nH]n2)cc1	0.0661839
1225090	COc1ccc(NC(=O)CSc2nc(-c3ccncc3)nn2CC(=O)N(c2ccccc2)c2ccccc2)cc1	0.0661838
3876503	CC(=O)Nc1ccc(S(=O)(=O)Nc2ccc(C)cc2[N+](=O)[O-])cc1	0.0661838
6714571	O=C(O)[C@@H]1[C@H](C(=O)NCc2cccnc2)[C@@H]2C=C[C@H]1CC2	0.0661838
17056510	Cc1cc(N/C=C2/C(=O)NC(=S)N(C3CC3)C2=O)no1	0.0661837
72233664	CC(C)(C)OC(=O)N1CCC(C(=O)C2(C(=O)O)CC2)CC1	0.0661836
85394664	CC(C)Oc1ccc([C@H]2OC(=O)C[C@H]2C(=O)O)cc1	0.0661835
103469247	CCN1C(=O)/C(=N/Nc2ccc(SC(F)F)cc2)SC1=S	0.0661834
102320734	COc1ccc(C2=NN(C(=O)CSc3nnc(-c4ccc(Br)cc4)[nH]3)[C@H](c3ccco3)C2)cc1	0.0661833
5485178	CN(C)c1ccc(NC(=O)CSc2nnc(-c3ccc(C(C)(C)C)cc3)n2C)cc1	0.0661833
101306501	O=C(COc1ccccc1)/N=C1/S[C@H]2CS(=O)(=O)C[C@H]2N1Cc1ccccc1	0.0661833
100510441	CCOC(=O)C1=NN[C@@H]2C(=O)N(c3ccc(OC)cc3)C(=O)[C@H]12	0.0661832
25018120	O=C(OCC(=O)N(c1ccccc1)[C@@H]1CCS(=O)(=O)C1)c1cc(Br)ccc1O	0.0661832
3128439	Cc1ccc(S(=O)(=O)CC(=O)N2C[C@@H](C)O[C@H](C)C2)cc1	0.0661832
366283318	O=C(O)[C@@H]1CN(C(=O)c2cn3ccccc3n2)C[C@H]1c1ccccc1	0.0661831
1529101973	O=C1CO[C@H](C(=O)NCCN2CCCCCC2)[C@@H](c2cccnc2)N1	0.0661831
4078148	Cc1cc(C)cc(C(=O)Nc2nnc(SCC(=O)Nc3nccs3)s2)c1	0.066183
4972281	CCOC(=O)CC[C@@H](C(=O)OCC)P(=O)(OCC)OCC	0.0661829
12032405	O=C(CN1C(=O)/C(=C\c2ccccc2F)SC1=S)Nc1nc(-c2ccccc2)cs1	0.0661828
348437	O=C(O)CC1(c2cccc3ccccc23)C(=O)c2ccccc2C1=O	0.0661828
16101439	COC(=O)c1ccc(NS(=O)(=O)c2sc(C(=O)OC)c(C)c2C(=O)OC)cc1	0.0661827
2736970	CCOC(=O)c1ccccc1NC(=O)[C@@H]1CCCC[C@H]1C(=O)O	0.0661827
2378365	Cc1ccc(C(=O)[C@H]2CCCC[C@H]2C(=O)O)cc1C	0.0661826
5273845	N[C@H](CO)C(=O)N[C@@H](Cc1ccc(O)cc1)C(=O)O	0.0661826
217545191	CC(C)Nc1ccc(S(=O)(=O)NC(C)C)cc1C(=O)O	0.0661822
72159701	O=C(O)CCc1cn(Cc2ccccc2)nn1	0.0661822
4773152	C[C@H](Oc1ccccc1)C(=O)NC(=S)Nc1ccc(C(=O)O)cc1	0.0661821
15746596	O=C(O)[C@H]1[C@@H](C(=O)N2CCN(c3ccc(F)cc3)CC2)[C@H]2CC[C@@H]1O2	0.0661821
1875270615	O=C(O)[C@@H]1CN(Cc2cc(-c3ccccn3)n[nH]2)C[C@H]1c1ccccc1	0.0661819
169955116	CC[C@]1(C)NC(=O)N(NC(=O)CSc2nnc(-c3cccnc3)n2-c2ccccc2)C1=O	0.0661818
3883877	O=[N+]([O-])c1ccc2c(c1)NCCO2	0.0661818
14113013	C[C@@]1(CCc2ccccc2)NC(=O)N(NC(=O)CSc2nnc(-c3cccnc3)n2C2CC2)C1=O	0.0661818
229663344	C[C@]1([C@@H]2CCOC2)C[C@H]1C(=O)O	0.0661817
4213126	C[C@]12CC[C@@H]3c4ccc(O)cc4CC[C@H]3[C@@H]1C[C@H](O)[C@@H]2O	0.0661817
1857530772	CCS(=O)(=O)c1c(Cl)cccc1C=Cc1ccncc1C#N	0.0661816
328640288	CN(Cc1nccc(N)n1)[C@@H]1CCCN(C(=O)Cc2ccoc2)CC1	0.0661813
2855388	Nn1cnn2c(SCC(=O)Nc3ccc(S(N)(=O)=O)cc3)nnc12	0.0661813
409101734	CCc1ccc(-n2c(Cc3ccccc3)nnc2SCc2cccc(Cl)c2)cc1	0.0661811
87196412	O=C(O)CNC(=O)Cc1cccc(F)c1F	0.0661811
3999515	O=C(O)c1cccc2c1N[C@H](c1ccccc1Br)[C@H]1CC=C[C@H]21	0.066181
38351097	C[S@@](=O)c1ccccc1Br	0.0661809
2392595	CCOC(=O)c1ccccc1C(=O)c1ccc([N+](=O)[O-])cc1	0.0661809
83310354	CN(C)c1ccc2cc(/C=C/C(=O)O)ccc2c1	0.0661808
407988682	COCCS(=O)(=O)N[C@H]1CC(=O)N(C)C1	0.0661807
6473076	CCOC(=O)c1ccc(NC(=O)CSc2nnc3[nH]c4ccccc4n23)cc1	0.0661807
222070408	[N-]=[N+]=N[C@@H]1CCC[C@H]1OC(=O)NCCCC[C@H](N)C(=O)O	0.0661807
299759258	O=C1C[C@H](C(=O)NCc2c[nH]nc2-c2ccccc2)C2(CCCC2)O1	0.0661806
137919812	O=C(O)c1ccccc1C(=O)n1nnc2ccccc21	0.0661806
1738810242	O=C(Cc1csc(-c2ccccc2Cl)n1)ON1C(=O)CCC1=O	0.0661806
65590015	O=C(Cc1csc(-c2ncccn2)n1)NS(=O)(=O)c1cc([N+](=O)[O-])ccc1Cl	0.0661806
2869596	CCOC(=O)c1sc(NC(=O)CSc2nnc(Cc3ccccc3)o2)c(C#N)c1C	0.0661805
43503519	COc1ccc(C(=O)N[C@@]2(C(=O)O)CCSC2)cc1OC	0.0661803
33569987	O=C(O)c1cnc2cc(Cl)ccc2c1Cl	0.0661802
5843940	CSc1ccccc1NC(=O)COC(=O)c1cc([N+](=O)[O-])ccc1NCCO	0.0661802
2991862	CC(=O)Nc1ccc(S(=O)(=O)Nc2ccc(S(=O)(=O)Nc3nccs3)cc2)cc1	0.0661801
101318398	COc1ccc(CN2/C(=N\C(=O)COc3ccccc3)S[C@@H]3CS(=O)(=O)C[C@@H]32)cc1	0.0661801
37183649	O=C(O)[C@H](NC1CC1)c1ccc(Cl)cc1	0.06618
434335664	C[C@@H](O)CNC(=O)NCc1nc(C(F)(F)F)n[nH]1	0.0661799
69200441	CCOC(=O)c1ccc(CS(C)(=O)=O)cc1	0.0661799
2872093	CCn1c(COc2cc(C)cc(C)c2)nnc1SCC(=O)Nc1nc(-c2ccccc2)cs1	0.0661797
298450	COC(=O)N[C@H]1[C@H](NC(=O)OC)N(C)C(=O)N1C	0.0661797
239433537	COc1ccc(C2=NN3[C@H](C2)c2cc(Br)ccc2O[C@H]3c2cccs2)cc1	0.0661796
2616391	Cc1nnc(SCC(=O)Nc2ncc(C(F)(F)F)cc2Cl)n1Cc1ccccc1	0.0661796
141606	CC[C@@H](C)[C@@H](NC(=O)c1ccc(C(F)(F)F)cc1)C(=O)O	0.0661796
14069731	Cn1c(SCC(=O)N(CCc2ccccc2)Cc2cccs2)nnc1-c1ccncc1	0.0661796
3292265	O=C(COC(=O)CNC(=O)c1ccc(Oc2ccccc2)cc1)Nc1cccc(C(F)(F)F)c1	0.0661795
9647927	O=C(COC(=O)c1ccc(-c2ccc([N+](=O)[O-])cc2)o1)N[C@H]1CCS(=O)(=O)C1	0.0661795
3278790	C=CCn1c(COc2ccc(CC)cc2)nnc1SCC(=O)Nc1cccc(Br)c1	0.0661793
96442283	NC(=O)NCCCOC(=O)c1cccc(C(F)(F)F)c1	0.0661792
19822133	C[C@@H](C(=O)O)N1CCN(C)CC1	0.0661791
1588725	Cc1ccsc1S(N)(=O)=O	0.066179
393958	O=CNc1ncccn1	0.066179
1615734242	CN(C)S(=O)(=O)C[C@H]1CN(C(=O)CCSc2ccc3c(c2)OCCO3)C[C@@H]1O	0.066179
78879396	O=C(CSCc1ccc(Cl)cc1Cl)NCCc1nc[nH]n1	0.0661789
13340853	COc1cc(NS(=O)(=O)c2cc(C(=O)O)ccc2Cl)cc(OC)c1	0.0661788
247296793	O=C1[C@@H]2[C@H]3C(=C(c4ccccc4)C[C@H]2C(=O)N1c1ccc([N+](=O)[O-])cc1)[C@H]1C=C[C@H]3[C@@H]2C(=O)N(c3ccc([N+](=O)[O-])cc3)C(=O)[C@@H]21	0.0661786
4565091	Cc1cccc(NC(=O)CSc2nc(-c3ccccc3)c[nH]2)c1C	0.0661786
5257980	COCCN[C@@H](CC(=O)Nc1ccc(Nc2ccccc2)cc1)C(=O)O	0.0661785
7057203	O=C(O)c1ccc(S(=O)(=O)Nc2ccccc2-c2ccccc2)cc1	0.0661785
5020724	COc1ccc(C(=O)COC(=O)c2ccc([N+](=O)[O-])s2)cc1OC	0.0661785
104067703	c1ccc(-c2nc(/N=N/c3nc(-c4ccccc4)c(-c4ccccc4)[nH]3)[nH]c2-c2ccccc2)cc1	0.0661784
8742641	COCCN1C(=O)/C(=C/c2c(NCCOCCO)nc3ccccn3c2=O)SC1=S	0.0661783
224510324	O=C(O)c1ccccc1-c1ccc([C@H]2[C@H](c3ccccn3)NC(=S)N2c2ccc(Br)cc2)o1	0.0661781
344344097	Cc1cc2ccccc2n1CC(=O)Nc1cc(-c2nc[nH]n2)ccc1F	0.0661781
4241651	CC(C)(C)OC(=O)N1C[C@@H](C(=O)O)[C@H](c2ccc3ccccc3c2)C1	0.066178
2453475	Cc1ccc(-n2c(SCC(=O)c3ccc(Cl)cc3)nnc2-c2ccccc2Cl)cc1	0.066178
237809443	Cn1ccc2c(C(=O)N3CCC[C@H](C(=O)O)C3)cccc21	0.066178
65543082	O=C(CCCOc1ccccc1)N1CCC(c2n[nH]c(=S)o2)CC1	0.066178
95383448	CN1C(=O)[C@H]2CC[C@@H]1CN(C(=O)COc1cccc(-n3cnnn3)c1)C2	0.066178
97757861	C[C@]1(O)CCN(C(=O)Cc2ccc(-n3cnnn3)cc2)C[C@@H]1O	0.0661779
217638032	O=C1CC[C@](C(=O)O)(c2ccccc2)CCN1	0.0661779
9039983	Cc1nc(CSCC(=O)NC(C)C)cs1	0.0661778
2374926	Cc1cccc(NC(=O)CSc2nnc(-c3cnccn3)n2Cc2ccco2)c1	0.0661778
95946497	Cc1cccc(C[S@@](=O)c2cc(F)ccc2C(=O)O)c1	0.0661778
67975637	N#Cc1cc2c(=O)n(Cc3cc(C4CC4)n[nH]3)ccc2nc1O	0.0661778
29753792	OCc1cc2cc(C(F)(F)F)ccc2s1	0.0661777
12629316	CN(C)C(=O)COCC(=O)O	0.0661777
675047534	COC(=O)[C@H]1CC(=O)N(CCc2ccccn2)C1	0.0661776
14000377	COc1ccc2[nH]cc([C@H]3CCC/C(=N\O)C3)c2c1	0.0661776
409365462	C=CCn1c(COc2ccc(C(C)C)cc2)nnc1SCC(=O)Nc1cccc(C(=O)N2CCOCC2)c1	0.0661776
1529119805	Cc1noc(C)c1S(=O)(=O)N1CC[C@H](O)[C@@](CC2CC2)(C(=O)O)C1	0.0661776
199418696	O=C(CSc1ncn(-c2ccccc2)n1)N(c1ccccc1)c1ccccc1	0.0661773
395915	COc1ccc(CN2C(=O)CC[C@H]2C(=O)O)cc1	0.0661771
39057980	CC1(C)CC[C@H](C(=O)O)NC1	0.0661771
1058558	COC(=O)c1cccc(NC(=O)COC(=O)c2cc3ccccc3o2)c1	0.066177
241368050	Cn1cc([N+](=O)[O-])c(C(=O)NC2(C(=O)O)CCCCCC2)n1	0.0661769
66087884	COc1cccc([C@@H]2CC(=O)Nc3c(C(=O)O)cn(-c4cccc(F)c4)c32)c1	0.0661767
8452915	COC(=O)C1=C(C(=O)OC)SC2(C=C(c3ccc(OC)cc3)SC(C(=O)OC)=C2C(=O)OC)S1	0.0661766
408656598	COc1ccc(NC(=O)COC(=O)c2ccc(N3C(=O)[C@@H]4[C@H](C3=O)[C@@H]3C[C@@H]4C=C3C)cc2)cc1	0.0661765
2953857	C[C@H](NC(=O)c1ccccc1C(=O)O)c1cccs1	0.0661765
100490476	O=C1CC[C@@H](N2C(=O)[C@H]3CC=CC[C@H]3C2=O)C(=O)N1	0.0661764
9764012	O=C(Nc1ccc2ccccc2c1)c1ccc(-n2cnnn2)cc1	0.0661763
2325798804	O=C1N[C@@H](C(F)(F)F)CC[C@H]1C(=O)O[C@H]1C[C@@H](n2cccn2)C1	0.0661763
12080323	CC(=O)N[C@H]1[C@H](Oc2ccccc2C(=O)O)O[C@@H](COC(C)=O)[C@@H](OC(C)=O)[C@@H]1OC(C)=O	0.0661762
103291093	O=C1[C@@H]2[C@H](C(=O)N1CC(=O)N1CCCCc3ccccc31)[C@H]1C=C[C@H]2C1	0.0661762
341661270	O=C(Nc1cccc(-n2ccnc2)c1)c1cccc([C@@H]2CCOC2)c1	0.066176
1772804363	O=C(NCc1[nH]nc2ncccc12)c1cc(-c2ccccn2)[nH]n1	0.066176
71773705	CCCCCc1ccc(C(=O)O)cc1C	0.066176
5370886	CCCCOC(=O)CCN1C(=O)/C(=C/C=C/c2ccccc2)SC1=S	0.066176
58014772	COc1ccc(C(=O)NO)cc1F	0.0661759
4092803	N#CCCCCn1c(-c2cncs2)nc2ccccc21	0.0661758
101483285	O=C1/C(=C\N2CCN(Cc3ccc4c(c3)OCO4)CC2)SC(=S)N1C[C@H]1CCCO1	0.0661758
13007196	N#Cc1cccc(CSc2nnnn2Cc2ccccc2)c1	0.0661757
100248367	Cc1ccc(/N=C\c2ccc3ccccc3c2O)cc1	0.0661755
576396593	Cc1cc(S(=O)(=O)N(C)[C@@H](C)CS(C)(=O)=O)ccc1C(=O)O	0.0661754
170619287	O=C1[C@@H]2[C@@H](C(=O)N1c1cccc(COCC(F)(F)F)c1)[C@H]1C=C[C@H]2C1	0.0661752
100397188	O=C(COC(=O)c1cccc(N2C(=O)[C@@H]3[C@@H]4C[C@H]([C@H]3C2=O)[C@H](c2ccccc2)C4)c1)c1ccc(OC(=O)c2cccs2)cc1	0.0661751
258837031	O=C1OCOc2c(F)cccc21	0.0661751
20765298	COc1ccccc1NC(=O)CSc1nc2ccc(Br)cc2[nH]1	0.066175
7897252	Nc1nc(SCc2nc(-c3cccc(Br)c3)no2)n[nH]1	0.066175
2875888	COCCCn1c(-c2cccc(OC)c2)nc(=S)c2c1CCCC2	0.0661749
675050229	Cn1c(C(=O)O)cc2cc(Br)cnc21	0.0661748
911691304	O=C(O)c1cccc(CC(=O)N2CC[C@H](OCc3ccncc3)C2)c1	0.0661748
1603662	CCOC(=O)Cn1cccc1	0.0661746
4560342	Cc1ccc(N[C@@H]2SC(=S)N(c3ccccc3)C2=O)cc1	0.0661745
8903569	Clc1ccc(Nc2nnc(-c3cc4ccccc4o3)[nH]2)cc1	0.0661744
35153110	CCOC(=O)[C@@H]1CCCN(C(=O)c2ccc([N+](=O)[O-])o2)C1	0.0661743
34200481	Cc1cc(O)ccc1CC(=O)O	0.0661742
22163244	CCNC(=O)NC(C)(C)C(=O)O	0.066174
2706146	CCSc1nnc(CSc2ncccn2)n1-c1ccc(F)cc1	0.0661739
225812245	Cc1cc(-c2noc(CNC(=O)CSCc3ccccc3)n2)no1	0.0661739
1058945	COc1ccc(Cc2nnc(SCC(=O)c3ccc(OC)cc3)n2C)cc1	0.0661738
330066	O=Cc1cccc2ccc3cccc(C(=O)O)c3c12	0.0661738
5296696	C=CCN1C(=S)N(c2ccccc2)C(=O)[C@@H]1CC(=O)Nc1ccc(OCCC)cc1	0.0661737
2122027	COC(=O)c1ccc(NC(=S)NC(=O)Cc2ccccc2)cc1	0.0661737
2438423	Cc1cc(C)c(NC(=O)CSc2nnc(-c3ccccc3)n2N)c(Cl)c1	0.0661736
584879891	N=[S@@]1(=O)CCc2ccccc21	0.0661736
169747517	CCOc1cnc(B2OC(C)(C)C(C)(C)O2)cn1	0.0661734
71451337	Oc1ccc(CCN2CCNCC2)cc1	0.0661734
192762827	Cn1cnnc1-c1cccc(NC(=O)c2cccc(N)c2)c1	0.0661733
2061000879	C[C@H](OC(=O)[C@H](C)c1ccc(C[C@H]2CCCC2=O)cc1)C(=O)O	0.0661732
6681720	O=C(Nc1ccccc1C(=O)O)c1cc(S(=O)(=O)NC2CCCCC2)cs1	0.0661731
826688514	N#CC1(c2ccccc2)CCN(Cc2cccc(Cn3cccn3)c2)CC1	0.0661731
52804986	CCNC(=O)NC(=O)[C@@H](C)N1CCN(CCSc2ccccc2)CC1	0.066173
262381289	CCN(C1CCN(C(=O)[C@H]2C[C@@H]2C(=O)O)CC1)S(C)(=O)=O	0.0661729
1708973	CCOP(=O)(CCC(=O)OC)OCC	0.0661728
8163585	CCNS(=O)(=O)c1ccc(C(=O)Nc2cccnc2)cc1	0.0661726
9612593	CN(C(=O)COC(=O)c1ccccc1NC(=O)c1ccco1)[C@@H]1CCS(=O)(=O)C1	0.0661726
4509435	CNc1ccc(C(=O)OCC(=O)N2C[C@H](C)C[C@@H](C)C2)cc1[N+](=O)[O-]	0.0661726
3352120	CCn1c(SCC(=O)c2ccc(Cl)s2)nnc1-c1ccccc1	0.0661726
190057727	Cn1cnnc1CSCc1ccc(F)c(Cl)c1	0.0661725
408640618	O=C(CN(C(=O)c1ccc([N+](=O)[O-])cc1)N1C(=O)[C@H]2[C@H](C1=O)[C@H]1C=C[C@H]2C1)c1ccc([N+](=O)[O-])cc1	0.0661724
409380539	O=[N+]([O-])c1cccc(S(=O)(=O)Nc2ccc(S(=O)(=O)Nc3ccc(Cl)c(C(F)(F)F)c3)cc2)c1	0.0661723
153592502	CC1(C)[C@H](NC(=O)c2cccc([N+](=O)[O-])c2O)[C@@H]2CCO[C@@H]21	0.0661723
7107000	CN(C)c1ccc(S(N)(=O)=O)cc1NC(=O)CCCC1CCCCC1	0.0661722
575424292	Cc1ccc(S(=O)(=O)N([C@H]2CS(=O)(=O)C[C@@H]2O)N(C)C)cc1C	0.0661721
194556203	O=C(Nc1cccc(-n2ccnc2)c1)c1n[nH]c2ccc([N+](=O)[O-])cc12	0.066172
2072713	COc1ccc(OS(=O)(=O)c2ccccc2)cc1	0.0661719
409170990	COC(=O)c1cccc2c1N[C@H](c1ccccc1C(=O)O)[C@H]1CC=C[C@@H]21	0.0661718
140598	CCc1nnc(SCC(=O)Nc2ccc(OC)cc2)n1N	0.0661715
95459555	CC[C@@H](CSC)N(C)Cc1ccc(Cl)c2cccnc12	0.0661715
33915884	Clc1ccccc1COc1ccc(/C=N\Nc2nc(Nc3ccccc3)nc(Nc3ccccc3)n2)cc1	0.0661715
14199738	NC(=O)c1ccc(OCc2nnnn2-c2ccccc2)cc1	0.0661715
19631363	Sc1nnc(CSCc2c(Cl)cccc2Cl)n1-c1ccc2c(c1)OCCO2	0.0661714
1283373	S=C1NC2(CCCC2)N2C(=S)NC3(CCCC3)N12	0.0661713
548203712	O=C(O)[C@H](NS(=O)(=O)C[C@@H]1CCCCO1)c1ccccc1Br	0.0661713
1604728	CC(C)NC(=O)c1cc([N+](=O)[O-])cc([N+](=O)[O-])c1	0.0661713
9434928	O=C(CSc1nc(-c2ccccc2)cc(=O)[nH]1)c1c[nH]c2ccccc12	0.0661711
4517486	CSc1cccc(C(=O)Nc2nc(-c3ccccc3)cs2)c1	0.066171
34278550	CCCC[C@](C)(O)C(=O)O	0.066171
828244492	O=C1C[C@@H](C(=O)NCCCn2ncc3ccccc32)C2(CCCC2)O1	0.0661709
1848351089	O=C1c2ccccc2S(=O)(=O)N1SC(F)F	0.0661709
20427619	COc1ccc(-c2nnc(SCC(=O)Nc3sc4c(c3C#N)CCCCCC4)n2C)cc1	0.0661709
408673707	COc1ccccc1C(=O)Oc1ccc(C(=O)COC(=O)[C@@H]2[C@@H]3C[C@@H]4[C@@H]2C(=O)O[C@H]4C3)cc1	0.0661709
96023972	CC1(C)O[C@H]2[C@H](CN(Cc3ccccc3)[C@@H]2CO)O1	0.0661708
230168868	Cc1ccc(S(N)(=O)=O)cc1C(=O)NCC[C@@H]1CCOC1	0.0661708
162527015	NNc1cc(O)ccn1	0.0661707
5818308	Cc1ccc([C@@H]2C(C(=O)c3ccccc3)=C(O)C(=O)N2c2nncs2)cc1	0.0661706
59832800	O=C(N[C@@H](Cc1ccccc1)C(=O)O[C@H]1CC(O)=NC1=O)OCc1ccccc1	0.0661705
8254554	CCOc1cc(CNn2c(C)n[nH]c2=S)ccc1OCc1ccc(Cl)cc1	0.0661704
143544990	CCOC(=O)C1=C(N)SC[C@@]1(O)C(F)(F)F	0.0661704
408644709	C[C@H](OC(=O)[C@H]1CC(=O)N(c2ccc(-c3ccc([N+](=O)[O-])cc3)cc2)C1)C(=O)c1ccccc1	0.0661703
95524544	O=C(O)[C@H](c1cccc2c1OCC2)N1CCC(O)(c2cccnc2)CC1	0.0661702
71981102	C[C@]1(C(=O)O)CC(c2cc(Br)ccc2F)=NO1	0.0661702
408634701	CCn1c(S/C(=C\c2ccccc2OCc2ccc(C#N)cc2)C(=O)O)nnc1-c1ccc(Cl)cc1	0.0661702
95473515	COC(=O)C[C@@H](c1ccc2ncccc2c1)c1c(O)n[nH]c1C	0.0661701
4797291	N#CC1(C#N)[C@H](c2ccc(O)cc2)[C@H](C(=O)c2ccccc2)N2c3ccccc3C=C[C@@H]21	0.06617
65466142	CCn1cc(CN2C[C@H](C(=O)O)CC2=O)cn1	0.06617
10657344	O=C(O)c1cccc(S(=O)(=O)Nc2cc3c(cc2C(=O)O)OCCCO3)c1	0.0661699
96449809	O=C(Nc1ncccc1Br)c1cc(-n2cccn2)ccn1	0.0661699
2002105469	N[C@@H]1[C@H]2CN(C(=O)O)C[C@@H]12	0.0661699
33632598	O=c1nc(N/N=C/c2cccc(OCc3ccccc3)c2)n(-c2ccccc2)c2ccccc12	0.0661699
2356159455	CN(CCC1CCOCC1)c1noc(-c2ccccc2)c1C(=O)O	0.0661699
408691558	O=C(CSc1nnc(-c2ccc(Br)cc2)o1)Nc1cccc(I)c1	0.0661698
100625941	CC[C@H](C)c1ccc(NC(=O)[C@H]2[C@@H](C(=O)O)[C@@H]3C=C[C@@H]2O3)cc1	0.0661698
7603201	O=C(O)/C(=C/c1ccc(O)cc1)Sc1nnc(-c2ccc(Cl)cc2)o1	0.0661697
9872093	O=C(CSc1ccc(S(=O)(=O)N2CCOCC2)cn1)N[C@@H](Cc1ccccc1)c1ccccc1	0.0661695
5650763	CCON=O	0.0661694
701396247	COC[C@]1(C(=O)O)CCCN1Cc1cn(C(C)C)nn1	0.0661693
245238661	COc1cc([C@@H]2c3sc(=O)[nH]c3S[C@@H]3[C@H]4C[C@@H]([C@@H]5C(=O)N(CCC(=O)O)C(=O)[C@@H]45)[C@@H]23)ccc1O	0.0661693
2776307	Cc1cc(C)nc(SCC(=O)Nc2nnc(C(C)C)s2)n1	0.0661693
19595556	Clc1ccc(CN2CCC[C@@H](NCc3ccccc3Cn3cccn3)C2)cc1	0.0661692
95451406	COC(=O)CC(C)(C)CC(=O)N(C)[C@@H]1CCS(=O)(=O)C1	0.0661692
685937260	C=Cc1cccc(Oc2ccncc2C#N)c1	0.0661691
4413484	CC(=O)C1=NN(c2ccccc2)[C@]2(S1)c1ccccc1C(C)=NN2c1ccccc1	0.0661691
36611939	COc1cc(/C=N/N2C(=O)CSC2=S)ccc1OC(F)F	0.066169
34926552	COc1ccc(N(CC(=O)O)CC(=O)N2CCOCC2)cc1	0.066169
40166690	CC[C@@H](C)OC(=S)N[C@@H]1CCS(=O)(=O)C1	0.0661689
4510623	O=C(O)CCCNS(=O)(=O)c1ccc2[nH]c(=O)[nH]c2c1	0.0661686
245285361	Cc1ccc([C@@H]2c3sc(=O)[nH]c3S[C@H](C(=O)O)[C@]2(CC(=O)O)C(=O)O)cc1	0.0661686
4523374	NO[S@](=O)c1ccc(/N=C\C=C\c2ccccc2)cc1	0.0661685
12273707	O=C(O)[C@H](Cc1ccc(Br)cc1)S[C@@H]1CC(=O)N(c2ccc(Cl)cc2)C1=O	0.0661684
18805569	Cc1cc(C)n(-c2nnc(SCC(=O)N[C@@H]3CCCC[C@H]3C)n2N)n1	0.0661683
4679333	Cn1c(N/N=C/c2cc(Cl)ccc2O)nc2ccccc21	0.0661683
2736972	CCOC(=O)c1ccccc1NC(=O)[C@@H]1CCCC[C@@H]1C(=O)O	0.0661682
426380179	CNCc1nnc(SCCCn2cccn2)n1C	0.0661681
8854812	O=[N+]([O-])c1nonc1NCn1cnnn1	0.0661681
16547184	CC(C)(C)OC(=O)Nc1cccc(C(=O)OCC(=O)N(CCC(N)=O)c2ccccc2)c1	0.066168
20755881	COc1ccc(C(=O)N[C@@H](c2ccccc2OC)c2cc(Cl)c3cccnc3c2O)cc1	0.066168
1857792479	COc1ccc2c(c1)Oc1cc(N(C)C(=O)OCc3ccc(C=O)c(O)c3)ccc1[C@]21OC(=O)c2cc(C(=O)O)ccc21	0.0661679
91665234	COc1cccc([C@@H]2CN(C(=O)CCCn3cnnn3)C[C@H]2C(=O)O)c1	0.0661677
14184960	C[C@]1(CCc2ccccc2)NC(=O)N(NC(=O)CSc2nnc3ccccn23)C1=O	0.0661677
6878492	CCn1c(SCC(=O)Nc2nccs2)nnc1-c1ccc(S(=O)(=O)N2CCOCC2)cc1	0.0661677
32329295	O=c1[nH]nc(SCc2ccc(F)c3cccnc23)n1C1CC1	0.0661676
1101233	N#Cc1ccc(/C=C2\C(=O)NC(=S)N(c3ccccc3F)C2=O)cc1	0.0661676
4963015	CCS[C@H]1O[C@@H]([C@@H](COC(C)=O)OC(C)=O)[C@@H](OC(C)=O)[C@H]1NC(C)=O	0.0661675
17300300	O=C(O)/C=C\C=C/C=C\C=C/C(=O)O	0.0661675
828244544	O=C1C[C@@H](C(=O)NCc2ccccc2-n2cncn2)C2(CCCC2)O1	0.0661672
12378861	COc1ccccc1NC(=O)C[C@H]1S/C(=N\N=C(/C)c2ccccc2)NC1=O	0.0661671
22455786	COC(=O)Cc1ccc(OS(=O)(=O)c2ccccc2C#N)cc1	0.0661671
220332799	Cc1cccnc1CN1CCN(C(=O)CSc2ccncc2)CC1	0.0661671
12022056	O=C(/C=C/c1ccccc1)N[C@@H]1C=CS(=O)(=O)C1	0.066167
14170250	CNS(=O)(=O)c1ccc(C(=O)Nc2cccc(Br)c2)cc1	0.0661669
668279592	CO[C@](C)(C(=O)N1CC[C@H](C(=O)O)C1)c1ccccc1F	0.0661667
77322599	O=C(C1CCC1)N1CCN(C(=O)c2cccnn2)[C@H]2CS(=O)(=O)C[C@H]21	0.0661664
807528	CCOC(=O)c1ccc(NC(=O)COC(=O)c2cccnc2)cc1	0.0661664
4860823	Cc1occc1-c1nnc(SCC(=O)N2CCCCCC2)n1C	0.0661663
59621490	C[C@H]1CCO[C@H](C(=O)O)C1	0.0661661
11902856	CC(C)c1ccc(NC(=O)CSc2nc(-c3ccccc3)cc(=O)[nH]2)cc1	0.0661661
2446959	CC(C)(C)c1ccccc1NC(=O)CSc1nnc(-c2ccc(Cl)cc2)n1-c1ccc(Cl)cc1	0.066166
20357906	O=C(O)[C@H]1CCN(c2ccc(OC(F)(F)F)cc2)C1	0.066166
408634399	O=C(O)/C(=C/c1cc(Br)c(O)c(Br)c1)Sc1nnc(-c2ccc(Cl)cc2)o1	0.0661659
6519968	CCn1c(S)nnc1COc1c(C)cccc1C	0.0661659
1875324496	CC(F)(F)c1ccc(Cn2cc(CSCCNC(=O)C34CCC(C(=O)O)(CC3)CC4)nn2)nc1	0.0661658
2325775170	O=C(Cn1cc(C(=O)O)cn1)N[C@@H]1[C@@H](c2ccccc2)[C@@H]2C=C[C@H]1C2	0.0661658
876212	O=[N+]([O-])c1ccc(-c2nnc(SCc3ccccc3)n2C[C@H]2CCCO2)cc1	0.0661654
12809986	C[C@@H](OC(=O)[C@H]1CCCN1S(C)(=O)=O)C(=O)Nc1ccc([N+](=O)[O-])cc1	0.0661654
3294213	CCNC(=O)CSc1nnc(CSc2nc3ccccc3s2)n1CC	0.0661654
13692703	COc1cccc2ccc(/C=C3/SC(=S)N(N4CCOCC4)C3=O)nc12	0.0661654
8990931	COc1ccc(C(=O)/N=C2\S[C@@H]3CS(=O)(=O)C[C@H]3N2c2ccc(N(C)C)cc2)cc1	0.0661652
31829282	CCOc1ccccc1[C@@H]1C[C@H]1C(=O)O	0.0661652
1293914	COc1ccc(OC)c(/C=C2/SC(=S)N(c3cccc(F)c3)C2=O)c1	0.066165
12357802	O=C(O)c1cnn(C2CCCC2)c1	0.066165
9738318	O=C(CSc1nnc(C2CCCCC2)n1-n1cccc1)Nc1ccccc1C(F)(F)F	0.0661649
36354324	O=C(O)c1ccc2c(c1)c([C@@H](C(=O)O)N1CCOCC1)cn2Cc1ccccc1	0.0661649
103493106	CCc1nc2cc(NC(=O)[C@H]3[C@@H](C(=O)O)[C@H]4C=C[C@H]3C4)ccc2o1	0.0661648
21985652	COC(=O)c1cc(Cl)c2cc(F)cc(F)c2n1	0.0661647
19325572	O=[N+]([O-])[C@@]12CNCN(CN(Cc3ccccc3)C1)C2	0.0661646
1405775	CC(=O)Nc1ccc(Sc2ccccc2C(=O)O)cn1	0.0661644
109091295	O=c1c2ccccc2nc(-c2ccccc2)n1/N=C/c1c[nH]c2ccc(Br)cc12	0.0661642
13027079	Cc1ccc(C)c(S(=O)(=O)N[C@@H](Cc2ccccc2)C(=O)O)c1	0.0661641
39401600	N#Cc1cnc(Cl)c2ccccc12	0.0661641
9189149	Cc1ccsc1/C=C1\NC(=S)N(C)C1=O	0.0661641
52785009	COCC[C@@H](NC(=O)[C@H]1CC(=O)N(C(C)C)C1)C(=O)O	0.0661641
7386990	O=C(CSc1nnc(NC(=O)c2ccccc2F)s1)NC[C@@H]1CCCO1	0.0661641
50270227	CCN[C@H](C)CN	0.0661639
316016657	CN(Cc1ccc(C(=O)O)cc1)C(=O)N1CCS(=O)(=O)CC1	0.0661639
4705450	COc1ccc2nc(SCC(=O)Nc3ccc(NC(C)=O)cc3)[nH]c2c1	0.0661638
394725	O=C(OCc1ccccc1)ON1C(=O)c2ccccc2C1=O	0.0661637
81194595	O=C(CF)c1ccc(F)c(F)c1	0.0661635
57019927	CN(C)S(=O)(=O)NCc1cccc(N2CCCCC2=O)c1	0.0661634
71881817	CC[C@H](O)CN1CCN(C(=O)c2ccc(C(=O)NC)nc2)CC1	0.0661633
409106466	CCOc1ccc(-n2c(SCC(=O)c3ccc(Cl)cc3)nnc2-c2ccccc2)cc1	0.0661632
35153112	CCOC(=O)[C@H]1CCCN(C(=O)c2ccc([N+](=O)[O-])o2)C1	0.0661632
2325860988	O=C1C[C@@H](CO)CN1c1ccc(-c2ccc(Cl)c3ccccc23)cc1	0.0661631
98072913	C[C@@H](OCc1ccccc1)[C@@H](C(=O)O)N(C(=O)OCC1c2ccccc2-c2ccccc21)P(=O)(O)O	0.066163
33759095	Cc1c(C(=O)O)cccc1-c1ccc(/C=N\NC(=S)NCc2ccccc2)o1	0.0661629
1900747	COC(=O)c1ccccc1NC(=O)CSc1nnnn1-c1ccc(Cl)c(C(=O)O)c1	0.0661629
5382619	O=C(O)[C@@H]1[C@H]2CC3(C[C@H]2C[C@H]1O)OCCO3	0.0661629
165709573	COc1cccc(NC(=O)COC(=O)CCN2C(=O)[C@@H]3[C@H]4CC[C@@H](C4)[C@@H]3C2=O)c1	0.0661628
686790441	CC(C)[C@](C)(CC(=O)O)NC(=O)OCc1ccccc1	0.0661628
45953813	CC(C)C(=O)Nc1ccc(N2C[C@@H](C(=O)O)CC2=O)cc1	0.0661628
12183340	C[S@@](=O)CCNC(=O)c1cc(-c2cccs2)no1	0.0661628
14165382	CCN(CC(=O)NCc1cccs1)C(=O)CN1C(=O)C(=O)N(CC)C1=O	0.0661626
49551642	O=C(C[C@@H]1Sc2ccccc2NC1=O)Nc1ccc(C(=O)O)cc1	0.0661626
4698535	c1ccc(CN2N=C(c3ccccc3)C[C@H]2c2ccccc2)cc1	0.0661626
4517929	CS(=O)(=O)c1cccc(C(=O)Nc2cccc([N+](=O)[O-])c2)c1	0.0661626
409290203	O=c1c2ccccc2nc(-c2cc3ccccc3o2)n1N=Cc1ccc(OCc2cccc3ccccc23)c([N+](=O)[O-])c1	0.0661626
104335035	CC[C@H](COC(=O)/C=C\C(=O)NC(N)=O)[N+](=O)[O-]	0.0661625
17088081	CCn1c(SCC(=O)Nc2sc3c(c2C(=O)OC)CCC3)nnc1C(C)C	0.0661624
41390610	O=C(O)[C@@H](Cc1ccccc1Cl)N1CCOCC1	0.0661623
12690912	Cc1c(-n2nnnc2S[C@H](C)c2ccccc2)c(=O)n(-c2ccccc2)n1C	0.0661623
3360929	Cc1ccc(C(=O)OCC(=O)NCCN2C(=O)CSC2=O)cc1[N+](=O)[O-]	0.0661622
16920106	O=C(C[C@H](O)C(=O)O)NCc1ccccc1	0.0661621
109010092	C[C@H](NC(=O)CSc1nc2cc([N+](=O)[O-])ccc2o1)[C@H]1C[C@H]2CC[C@H]1C2	0.066162
11878603	O=C(Nc1cccc(-c2cc3ccccc3[nH]2)c1)[C@H]1CCCN(C(=O)c2cnsn2)C1	0.0661619
89712575	CSCC[C@H](NC(=O)OC(C)(C)C)C(=O)NCCc1ccc(-c2csc(C)n2)cc1	0.0661618
245319035	CCOc1cc([C@H]2c3sc(=O)[nH]c3S[C@@H]3[C@H]4C[C@@H]([C@@H]5C(=O)N(N)C(=O)[C@H]45)[C@@H]23)ccc1O	0.0661615
2556439	C#CCCCCCCCCC(=O)OC	0.0661613
1875313027	C[C@@H]1CC[C@H](C(=O)O)N1C(=O)[C@H]1CCCc2c(O)cccc21	0.0661613
2528924	COc1ccccc1Nc1nc(C(=O)O)cs1	0.0661613
299739102	C[C@@H]1CN(Cc2ccccn2)CC[C@@H]1NC(=O)CNC[C@H]1CCCO1	0.0661613
4204182	CC(F)(F)[C@@H](N)C(=O)O	0.0661612
11891312	COc1cccc(OC)c1C(=O)N1CCC[C@@H](C(=O)O)C1	0.0661611
7796154	CC(C)NC(=O)CN(C)CC(=O)NCCSCc1ccccc1	0.066161
5649243	O=C(Nc1nc[nH]n1)[C@H]1CCCO1	0.0661609
409135469	NC(=O)Cn1cc(/C=C2\SC(=S)N(CCc3ccccc3)C2=O)c2ccccc21	0.0661608
32865444	COc1cc(OC)nc(NC(=O)CSc2nnc([C@H]3CCS(=O)(=O)C3)n2C)n1	0.0661607
38568652	Cc1cccc([C@@H]2Nc3c(Cl)ccc(C(=O)O)c3[C@H]3C=CC[C@@H]32)c1	0.0661606
534663944	CCCc1sc(C(=O)O)cc1-c1cncnc1	0.0661606
245242193	CC(C)[C@H](C(=O)OCC(=O)Nc1ccc(F)cc1)N1C(=O)[C@@H]2[C@H]3C=C[C@@H]([C@@H]4C[C@H]34)[C@@H]2C1=O	0.0661606
2149610	C1CCC2=C(C1)SC(=C1SC3=C(CCCC3)S1)S2	0.0661605
895974	C#CCO	0.0661605
4074089	C[C@@H](O)[C@@H](NC(=O)C1CCN(C(=O)[C@@H](N)Cc2c[nH]c3ccccc23)CC1)C(=O)O	0.0661604
33435712	c1ccc(-c2n[nH]c(SC[C@@H]3CCCN4CCCC[C@@H]34)n2)cc1	0.0661604
19088081	O=C(O)CCN1CCCCC1=O	0.0661603
263127464	C[C@@H](C(=O)O)N(C)S(=O)(=O)c1ccc(C#N)c(F)c1	0.0661603
2884204	COc1ccc(C)cc1S(=O)(=O)N1CCC[C@H](C(=O)O)C1	0.0661602
223389996	CC(C)(C)OC(=O)N1CCC(F)(F)C[C@@H]1CO	0.0661602
1595337	OCc1ccc(F)cc1CO	0.0661601
86033065	CC(C)(C)OC(=O)Nc1ccnc(Cl)c1C(=O)O	0.0661601
9220547	O=C(CSc1nnc(-c2ccccc2)n1-c1ccccc1)Nc1ccc(OC(F)F)cc1	0.0661601
333062280	O=S1(=O)CCC[C@H](CS(=O)(=O)N2C[C@@H](C3CC3)[C@H]2C2CC2)C1	0.0661601
1322668067	Cn1cc(CCC(=O)Nc2cccc(-n3ccc(C(=O)O)n3)c2)cn1	0.06616
5059989	CCOc1ccc(C(=O)CSc2nnc3c(n2)CCCC3)cc1	0.0661599
1407534	Cc1cc(SCC(N)=O)nc(SCc2ccccc2)n1	0.0661599
52911816	C[C@H]1CCCC[C@H]1NC(=O)CSc1nnc(N2CCCC2)s1	0.0661597
6640071	COC(=O)C[C@H](NC(=O)c1ccco1)c1cccc2ccccc12	0.0661596
1002510	Cc1ccc2nc(NC(=O)c3n[nH]c([N+](=O)[O-])c3Cl)sc2c1	0.0661595
5045633	Cc1cc(C)n(-c2ccc(S(=O)(=O)O)cc2)n1	0.0661594
5701176	C[C@H]1C[C@H]1C(=O)OCC(=O)Nc1ccc(OCc2ccccc2)cc1	0.0661591
21990726	COC(=O)CSCC(=O)Nc1ccc(Cl)cc1C	0.0661591
32189614	Cn1nnc2c(N)cccc21	0.066159
409372183	O=C(O[C@H](C(=O)Nc1ccccc1C(F)(F)F)[C@@H](OC(=O)c1cccc(C(F)(F)F)c1)C(=O)O)c1cccc(C(F)(F)F)c1	0.066159
21985725	OCc1cccc(F)n1	0.0661589
45028417	CCOC(=O)c1ccc(-c2cc(C)ccn2)s1	0.0661589
6855345	CC(=O)C1=C(O)C(=O)N(CC#N)[C@@H]1c1cccnc1	0.0661588
13346770	CNc1ccccc1C(=O)OCC(C)C	0.0661587
1863368	O=P(Nc1ccccc1Cl)(Oc1ccccc1)Oc1ccccc1	0.0661586
44511443	O=C(O)c1cccc(C(=O)NCC[C@H]2CCCO2)c1	0.0661585
2634357	COC(=O)c1cc(C(=O)OCC(=O)NC2CC2)cc([N+](=O)[O-])c1	0.0661583
5672011	CC(C)NS(=O)(=O)c1cccc(C(=O)OCC(=O)N2CCCC2=O)c1	0.0661582
31772685	CC(C)NS(=O)(=O)c1cccc(S(=O)(=O)[C@H]2CCS(=O)(=O)C2)c1	0.066158
72339180	COC(=O)c1[nH]nc([N+](=O)[O-])c1I	0.0661576
46088223	Cc1ccccc1Cn1cc(NC(=O)c2nnc3ccccc3n2)cn1	0.0661575
284883010	NC(=O)[C@]1(O)CCCN(Cc2ccc(-n3ccnc3)nc2)C1	0.0661575
235571	Clc1ccc(SCCn2ccnc2)cc1	0.0661574
43732329	CN1C[C@H](c2cccc([N+](=O)[O-])c2)[C@H](C(=O)c2cccnc2)[C@@]12C(=O)Nc1ccccc12	0.0661574
9127320	O=C(CSc1nnc(-c2ccco2)n1-c1ccccc1)N1CCN(c2ccccc2)CC1	0.0661572
3230620	COC(=O)CC(=O)CSc1nnc(-c2cccs2)n1-c1ccccc1	0.0661572
15366345	C[C@@H](Oc1ccccc1C(N)=O)C(=O)N[C@H]1CCS(=O)(=O)C1	0.0661572
409353756	C=CCn1c(COc2ccc(C(C)C)cc2)nnc1SCC(=O)Nc1ccc(Br)cc1F	0.0661569
24024717	C[C@]1(c2ccc3ccccc3c2)NC(=O)N(CC(=O)Oc2ccc3oc4ccccc4c3c2)C1=O	0.0661568
12635798	CCCOc1ccc(/C=C2\SC(=S)N(CC(=O)OC(C)C)C2=O)cc1	0.0661567
416297	Cc1ccc(-c2nnc(SCC(=O)N3CCC[C@H](C)C3)n2C)cc1	0.0661566
5660298	O=C(O)c1ccc2c(c1)NC(=O)[C@H](CSCc1ccccc1Cl)N2	0.0661566
100397180	O=C(COC(=O)c1cccc(N2C(=O)[C@@H]3[C@H]4C[C@H]([C@H]3C2=O)[C@H](c2ccccc2)C4)c1)c1ccc(OC(=O)c2cccs2)cc1	0.0661564
33125174	Cc1nccc(-c2cccc(NC(=O)c3cc(-c4csc(C)n4)c[nH]3)c2)n1	0.0661564
33042906	O=C(Cn1ccc(C(F)(F)F)n1)NCc1ccc(-n2ccnc2)nc1	0.0661563
1441652	CS(=O)(=O)NN1C(=O)c2ccccc2N[C@@H]1c1ccccc1O	0.0661562
2298231	CCOC(=O)C1=C(C)N=c2s/c(=C\c3ccc([N+](=O)[O-])o3)c(=O)n2[C@@H]1c1cccs1	0.0661562
289569286	CN1C[C@H](NS(=O)(=O)CCOc2ccccc2)CC1=O	0.0661562
521400548	CC(C)[C@@H]1CNC(=O)[C@H](C(=O)O)C1	0.0661562
16545181	O=S1(=O)CC[C@@H](Sc2nc3ccccc3nc2S[C@@H]2CCS(=O)(=O)C2)C1	0.0661561
189127066	Cc1ccc2c(n1)OCCN2C(=O)C(C)(Cl)Cl	0.066156
50054022	CC(C)CNC(=O)CNC(=O)Nc1ccc(CC(=O)NC(C)C)cc1	0.066156
344346648	Cc1cc(CC(=O)Nc2cc(-c3nc[nH]n3)ccc2F)no1	0.0661558
65455183	Cc1ccc2cccc(OCCN3C[C@@H](C(=O)O)CC3=O)c2n1	0.0661557
426551114	O=C(N[C@@H]1CN[C@H](C(=O)O)C1)c1cnn(-c2ccccc2)c1	0.0661557
216910177	CCN1C[C@]2(C(=O)O)CN(C(=O)c3cnc(C4CC4)nc3C)C[C@@H]2C1=O	0.0661556
257246923	CCc1nc2ccccc2n1CCC(=O)N1C[C@H](Cc2cn3ccnc3cn2)[C@H](O)C1	0.0661556
4851563	Cc1ccc(CNC(=O)CSc2nnc(NC(=O)Nc3ccccc3)s2)cc1	0.0661555
117339040	COC(=O)COc1ccc(CCC(=O)OCC(=O)OCC(=O)N[C@@H](Cc2ccc(OCC(=O)OC)cc2)C(=O)OC)cc1	0.0661555
20226919	O=C(O)Cc1cccc(NC(=O)c2ccc(F)cc2)c1	0.0661554
3435700	N#Cc1ccc(OCCSc2nc3cc(C(F)(F)F)ccc3n2Cc2ccccc2)cc1	0.0661553
24474366	CC(=O)NCc1ccc(S(=O)(=O)N2CCC[C@@H]2Cc2ccccc2)s1	0.0661552
95630007	CCCOc1ccccc1N1C(=O)[C@@H]2[C@H](ON(c3ccccc3)[C@H]2c2ccc(N(C)C)cc2)C1=O	0.0661552
25449503	O=C(CNC(=O)c1cccc(F)c1)Nc1nnc(-c2ccccc2)s1	0.0661552
8418343	Nc1cccc(N2CCNCC2)c1	0.0661549
1721186	O=C1CC(=O)NCCN1	0.0661547
9188340	O=C1/C(=C/c2ccc(-c3ccccc3)cc2)SC(=S)N1C[C@@H]1CCCO1	0.0661547
13305960	O=C1N/C(=N\N=C\c2cccc(Oc3ccccc3)c2)S[C@H]1Cc1ccc(SC(F)F)cc1	0.0661546
100307684	Cc1ccc(N2C(=O)[C@@H]3[C@@H](C2=O)[C@@H]2C=C[C@@H]3C23CC3)cc1	0.0661546
22831415	CC(=O)OCC1=C(C(=O)O)N2C(=O)[C@@H](NC(=O)c3cnn4c(C(F)F)cc(C5CC5)nc34)[C@@H]2SC1	0.0661544
7514627	O=C(COC(=O)Cc1ccc(F)cc1)N[C@H]1CCS(=O)(=O)C1	0.0661543
96380072	CC(C)CS(=O)(=O)C1CN(C(=O)Cn2cccc2)C1	0.0661543
13320916	O=C(O)[C@@H]1[C@@H]2CC[C@@H](C2)[C@@H]1C(=O)NCCCc1ccccc1	0.0661543
409140991	O=C(O)CN1C(=O)S/C(=C/c2cccn2-c2ccccc2F)C1=O	0.0661541
217523965	CCC[C@H](C)NS(=O)(=O)c1cc(C(=O)O)ccc1NCCO	0.0661541
368138833	Cc1cc([C@H]2CN(C(=O)C(=O)O)CCO2)ccc1F	0.0661539
5784422	Oc1cccc(O)c1Cl	0.0661539
262065230	Cc1cnn(C)c1S(=O)(=O)N(C)[C@@H](C)C(=O)O	0.0661538
6660456	C[C@H](C(=O)N1CCCC[C@@H]1CCO)N1C(=O)/C(=C/c2ccc(F)cc2)SC1=S	0.0661537
52001424	O=[N+]([O-])c1c(NC[C@H]2CCN(c3ccccc3)C2)ccc2ncccc12	0.0661536
95495852	CCOC(=O)[C@H]1CN(C(=O)OC(C)(C)C)CCCO1	0.0661535
13019819	CNC(=O)CNC(=O)c1ccc2ccccc2n1	0.0661534
3347914	C[C@@H](C#N)Sc1nnc(-c2ccco2)n1Cc1ccccc1	0.0661534
248086314	Cc1ccc(C2=NN3[C@@H](C2)c2ccccc2O[C@H]3c2ccsc2)cc1	0.066153
299744077	O=C(O)[C@@H]1CCN(C(=O)c2nnc3ccccc3c2O)C1	0.066153
16990016	O=S(=O)(O)c1ccc2c(/N=N\c3ccc(Cl)cc3)c(O)ccc2c1	0.0661529
547870599	C[C@H]1CCN(S(=O)(=O)N[C@@H](Cc2cnc[nH]2)C(=O)O)C1	0.0661529
100004957	O=C(CC(=O)C(F)(F)F)c1cccs1	0.0661527
9245008	C=CCn1c(COc2ccccc2F)nnc1SCC(=O)c1cc2ccccc2o1	0.0661524
89807708	O=C(Nc1cccc2[nH]ccc12)c1csc(-c2ccco2)n1	0.0661524
629379996	COC[C@]1(C)CN([C@H](C(=O)O)c2ccccc2F)CCO1	0.0661523
97952113	CCOC(=O)c1ccc(N2C(=O)[C@@H](CC(=O)Nc3ccccc3)N(NC(=O)c3cccs3)C2=S)cc1	0.0661522
408656886	Cc1ccccc1C(=O)Oc1ccc(C(=O)COC(=O)[C@@H]2[C@@H]3C[C@@H]4[C@H]2C(=O)O[C@@H]4C3)cc1	0.0661522
36951529	COc1nc(C(=O)O)cc2ccccc12	0.0661522
3947476	O=C(/C=C/c1ccc(O)c(O)c1)O[C@@H]1C[C@@](O)(C(=O)O)C[C@H](O)[C@@H]1O	0.066152
747112740	C[C@@H](C#N)OC(=O)c1nnc(O)c2ccccc12	0.0661518
107980435	CCCCCC(=O)NC(=S)Nn1c(C)nnc1SC	0.0661518
306577656	C[C@@H]1CC(B2OC(C)(C)C(C)(C)O2)C[C@@H](C)C1	0.0661516
41308174	COCCC(=O)N[C@H](C(=O)O)c1cccc(C)c1	0.0661516
95738955	Sc1ccccc1CN1CCCCCC1	0.0661515
252516380	COC[C@]1(C(N)=S)[C@H](c2ccc(C)cc2)[C@H]1S(C)(=O)=O	0.0661515
299743509	COc1ccc(N2C[C@H](C(=O)N3CC[C@H](C(=O)O)C3)CC2=O)cc1OC	0.0661514
5706630	C[C@H](NC(=O)[C@@H]1C[C@H](O)CN1C(=O)CN)C(=O)O	0.0661513
32686670	Cc1cccc(-c2nnc(SCC(=O)Nc3ccccc3Cl)n2-c2ccccc2)c1	0.0661512
15894418	COc1ccc(CN2/C(=N/C(=O)COc3ccccc3)S[C@H]3CS(=O)(=O)C[C@H]32)cc1	0.0661511
9368999	CC(C)(C)c1ccc(C(=O)NCc2nnc(SCC(=O)c3ccccc3)n2-c2ccc(F)cc2)cc1	0.066151
53336090	O=C(O)c1cnn(C[C@@H]2CCCO2)c1	0.066151
161372271	COc1ccsc1C(=O)NC1(C(=O)O)CCCC1	0.066151
205692	CCOC(=O)c1ccc(N2C(=O)[C@H](C)S[C@H]2c2ccccc2)cc1	0.0661509
31772036	CN(C)c1ccc(-n2cnc3cc(C(=O)O)ccc32)cc1	0.0661508
262906812	O=C(O)[C@H]1CN(C(=O)Cc2csc(-c3cccnc3)n2)CCO1	0.0661507
1371488	O=C(CSc1nnc(NC(=O)c2ccc(F)cc2F)s1)NC1CC1	0.0661507
5359958	O=C1CCCC[C@H]1Sc1nnc(Cc2cccs2)n1C1CC1	0.0661507
19905180	C=CCOc1ccc(/C=C2\SC(=S)N(CN3CCOCC3)C2=O)cc1	0.0661506
4261827	O=S(=O)(O)[C@H](O)[C@H](O)S(=O)(=O)O	0.0661504
28011385	O[C@@H](Cc1ccc2ccccc2n1)c1ccccc1	0.0661504
5425036	COc1ccccc1-n1c(S)nnc1CCn1nc(C)c(Br)c1C	0.0661504
101937158	Cc1cccc(N/C=C2\SC(=S)N(c3ccc(F)cc3)C2=O)c1	0.0661501
8752332	COc1ccccc1NC(=O)COC(=O)c1ccc(CNC(N)=O)cc1	0.0661501
8263900	CC[C@@H](Oc1ccccc1)C(=O)NN1C(=O)N[C@@](C)(CC)C1=O	0.06615
19414073	Cc1ccnc2c(C(=O)O)cnn12	0.0661499
71914945	O=S(=O)(Oc1cccc(-n2cncn2)c1)c1cc(F)ccc1F	0.0661497
169917707	COC(=O)c1cc([Si](C)(C)C)[nH]n1	0.0661497
525661	C[C@@H](O)[C@H]1NC(=S)N(C)C1=O	0.0661496
9261191	C=CCOc1c(Br)cc(/C=C2/SC(=O)N(CC(=O)OC)C2=O)cc1Br	0.0661493
17227388	CCOC(=O)c1ccc(NC(=O)CSc2nnc(COc3cccc(OC)c3)o2)cc1	0.0661492
263024910	CO[C@H]1C[C@@H](CC(=O)O)N(C(=O)c2cccc(OC(C)C)n2)C1	0.0661492
169809939	CC1(C)OB(c2ccc(OCCn3cc(CO[C@H]4CCCCO4)nn3)cc2)OC1(C)C	0.0661492
4006079	CC1=NC(=S)[C@H](C#N)C(c2ccccc2)=C1	0.0661489
408733096	Cc1cc([N+](=O)[O-])ccc1N1C(=O)[C@@H]2[C@@H]3C(=O)Oc4ccc5ccccc5c4C3=C[C@H](c3ccc4c(c3)OCO4)[C@H]2C1=O	0.0661488
6905762	COc1c(I)cc(I)cc1/C=C1/SC(=S)N(c2ccccc2)C1=O	0.0661488
237373693	COc1ccc([C@H]2CCCN2C(=O)c2ccc(C(=O)O)nc2)cc1	0.0661488
101305619	Cc1ccc(N2/C(=N\C(=O)COc3ccccc3)S[C@H]3CS(=O)(=O)C[C@H]32)cc1	0.0661488
911055255	O=C(O)[C@H]1c2ccccc2OCCN1C(=O)CCn1ccnn1	0.0661487
69897713	COC(=O)CSCCC(=O)Nc1ccc(C)cc1Cl	0.0661487
409340524	C=CCn1c(SCC(=O)NCc2ccccc2)nnc1[C@H](C)NC(=O)c1cccc(C)c1	0.0661483
47202273	COC(=O)c1cc(Cl)cnc1F	0.0661482
952960853	C=CCN(C(=O)c1ccccc1-c1nc[nH]n1)[C@@H]1CCS(=O)(=O)C1	0.0661479
89764676	O=C(c1csc([N+](=O)[O-])c1)N(C[C@H]1CCCO1)[C@H]1CCSC1	0.0661479
104350069	CCCCCCCCCCCCCCCCNC(=S)N/N=C\c1ccccc1O	0.0661479
90225723	N#Cc1ccc2cc(Br)c(Br)cc2c1	0.0661477
95497399	CNC(=O)c1cccnc1N1C[C@@H]2c3cccc(OC)c3OC[C@]2(C(=O)O)C1	0.0661477
5363615	CNc1ccc(C(=O)OCC(=O)c2ccc(OC)cc2)cc1[N+](=O)[O-]	0.0661477
75092717	CCc1n[nH]c(NC(=O)c2cscn2)c1Br	0.0661477
499473	CN(C)c1nc2n(c(=S)n1)CCS2	0.0661474
13090534	O=C(O)c1cccnc1N1CCN(c2ccccc2O)CC1	0.0661473
15220128	O=C1/C(=C/c2c3ccccc3cc3ccccc23)S/C(=N/c2ccccc2)N1C1CCCCC1	0.0661473
78643583	NNCc1ccnnc1	0.0661473
17877708	Sc1nnc2c(n1)[nH]c1ccc(Br)cc12	0.0661471
78556457	CC[C@@H](C)C(=O)NC/C(O)=N/S(=O)(=O)c1ccc(C)s1	0.0661471
222434677	O=C(O)[C@@H]1[C@@H](C(=O)NCCc2ccccc2)[C@H]2C=C[C@@H]1CC2	0.0661471
223999517	S=C1N[C@H](c2ccccn2)[C@@H](c2cccs2)N1c1ccc2c(c1)OCO2	0.0661471
409402101	COc1cc(Cl)cc(C=NN2C(=O)[C@@H]3[C@H](C2=O)[C@H]2C=C[C@H]3C2)c1OCC(=O)N1CCOCC1	0.066147
253623903	C[C@H](O)CNC(=O)CCc1nc(O)c2ccccc2n1	0.066147
409375929	O=C1/C(=C\c2coc3c(Cl)cc(Cl)cc3c2=O)SC(=S)N1c1cccc(F)c1	0.066147
7935526	Cn1cnnc1SCC(=O)NCCc1cccs1	0.0661469
14076379	Cc1nc(S[C@H]2C[C@@H](C)OC2=O)c2c3c(sc2n1)CCC3	0.0661469
170622749	O=C(O)c1cc2cc(Oc3ccccc3)ccc2n2nnnc12	0.0661468
408729875	CCOC(=O)C1=C(C)N=c2s/c(=C\c3cc(I)c(O)c(I)c3)c(=O)n2[C@H]1c1ccc(-c2cccc([N+](=O)[O-])c2)o1	0.0661468
256054886	O=C(O)c1ccccc1CNCc1ccn(CCF)n1	0.0661468
48873705	C=CCn1nnnc1S[C@H]1CCCCNC1=O	0.0661467
238204490	O=C(O)c1cc(S(=O)(=O)N[C@@H]2CCc3ccccc32)c(Br)o1	0.0661467
524465	O=C1C[C@](CO)(c2ccccc2)C(=O)N1CO	0.0661467
6199271	Cc1ccc(C(=O)C[C@H](C(=O)O)[n+]2cc[nH]c2)cc1	0.0661465
5760846	O=C(O)[C@@H]1O[C@@H](N(O)c2ccc(Oc3ccc(Cl)cc3)cc2)[C@H](O)[C@H](O)[C@@H]1O	0.0661464
84633025	COC(=O)[C@@H](C)N(Cc1nnnn1C(C)C)C1CC1	0.0661464
1138253	CC(=O)Nc1ccc(S(=O)(=O)Nc2ccc(S(=O)(=O)Nc3ccc(Br)cc3)cc2)cc1	0.0661461
252538950	CSCC[C@H](CO)NC(=O)C[C@H]1N=C(O)N(Cc2ccccc2)C1=O	0.066146
9289313	COc1ccc(-c2nn(CN3CCc4ccccc4C3)c(=S)n2-c2ccccc2)cc1	0.0661459
1875277867	C[C@H]1[C@H](C(=O)O)CCN1C(=O)c1ccc(Oc2ccccn2)cc1	0.0661459
90230853	N#Cc1cc(Br)cc(S(=O)(=O)Nc2cn[nH]c2)c1	0.0661458
1704335525	CN1CCC[C@]2(C(=O)O)CCN(C(=O)CCc3ccncc3)C[C@@H]12	0.0661458
24777474	CS(=O)(=O)N1CCCN(C(=O)c2cc(C(F)(F)F)cc(C(F)(F)F)c2)CC1	0.0661458
9466654	COc1ccc(OC)c(-c2csc(NC(=O)CSc3nc4ccccc4[nH]3)n2)c1	0.0661458
2640466	CCCCCc1nnc(NC(=O)Cc2ccc(-c3ccccc3)cc2)s1	0.0661456
8742578	Cc1[nH]n(-c2ccccc2)c(=O)c1[C@H]1OC(=O)c2ccccc21	0.0661455
169473	O=C(O)c1ncc(C(F)(F)F)cc1Cl	0.0661455
101661717	COc1cc(/C=N/N2C(=O)[C@H]3[C@H](C2=O)[C@H]2C=C[C@H]3C2)cc(I)c1OC	0.0661455
59621493	C[C@H]1CCO[C@@H](C(=O)O)C1	0.0661454
290663216	O=C(O)[C@@H]1CC[C@@H]2CCN(S(=O)(=O)c3ccc(N4CCOC4=O)cc3)[C@@H]2C1	0.0661454
13571654	Cc1ccc2cn[nH]c2c1NC(N)=S	0.0661454
19390948	Cc1ccc(O)c2c1[C@@H](C)C[C@H]2NN	0.0661453
1361557566	O=C(C[C@H]1C=CS(=O)(=O)C1)Nc1cnc2ccccn12	0.0661453
70037607	O=C(Nc1nnc(Cc2cccc(F)c2)s1)c1cn[nH]n1	0.0661452
6211780	Cc1ccc(C2=NN3[C@H](C2)c2ccccc2O[C@@H]3c2ccccc2O)cc1	0.0661452
262330280	O=C(O)[C@@H]1CN(C(=O)c2cc(-c3ccco3)on2)C[C@H]1C(F)(F)F	0.0661451
8395839	O=C1/C(=C\C=C2\SCCN2CCc2ccccc2)SC(=S)N1Cc1ccccc1	0.066145
299751801	O=C(O)[C@@H]1C[C@H]2CCCC[C@@H]2N1C(=O)CN1C(=O)NC2(CCCCC2)C1=O	0.066145
4505143	Cc1ccc(C(=O)N(C)[C@]2(C)CCS(=O)(=O)C2)cc1[N+](=O)[O-]	0.0661448
2836992	O=C(CSc1nnc(-c2ccc([N+](=O)[O-])cc2)n1-c1ccccc1)Nc1ccc(Cl)cc1Cl	0.0661447
12508429	COC(=O)c1cc(Br)ccc1NS(=O)(=O)c1ccc(S(N)(=O)=O)cc1	0.0661447
143038855	COC(=O)c1ccc(/C=C/C(=O)O)c(F)c1	0.0661446
71571854	O=C(O)c1cccn2cc(-c3ccc(-c4ccccc4)cc3)nc12	0.0661446
13068665	Cc1ccc(S(=O)(=O)N2CCCCC2)cc1NS(=O)(=O)c1cc(C(=O)O)ccc1Cl	0.0661444
2682713	COCCCN1C(=O)/C(=C/c2ccc(C(C)(C)C)cc2)SC1=S	0.0661444
20614635	Cn1ncc(C(=O)O)c1C(=O)Nc1nc2ccc(S(C)(=O)=O)cc2s1	0.0661442
3220241	O=C(OCc1ccccc1)c1cc(NS(=O)(=O)c2cccs2)ccc1O	0.0661441
64219513	CC(C)(C)N(C(=O)OCc1ccccc1)[C@@H](CC(=O)O)C(=O)O[C@@H]1CC(O)=NC1=O	0.0661439
100188092	CCOC(=O)c1cccc(N2C(=O)[C@H]3[C@@H]4C=C[C@](CO)(O4)[C@@H]3C2=O)c1	0.0661439
95415647	CC(=O)NCCc1cccc(-c2ccccc2)c1	0.0661439
14830564	Cc1ccc(N2C(=O)C[C@@H](C(=O)Nc3ccc(C(N)=O)cc3)[C@H]2c2cccs2)cc1	0.0661439
32609559	O=C(C1=C(O)C(=O)N(c2nncs2)[C@@H]1c1cccc([N+](=O)[O-])c1)c1ccccc1	0.0661439
6974129	Cc1csc(NC(=O)CCN2C(=O)/C(=C\C=C/c3ccccc3)SC2=S)n1	0.0661434
35854941	[N-]=[N+]=NCCCC[C@H](N)C(=O)O	0.0661433
57265668	CC(C)Cn1nnnc1S[C@H](C(=O)NCc1cccnc1)C(C)C	0.0661432
170090798	O=C(O)[C@H](Cc1ccccc1)NCc1csc(-c2cccs2)n1	0.0661432
1665716	CCCCC(=O)N[C@H](C(=O)O)C(C)C	0.0661432
39001930	CC(C)(C)OC(=O)N1CCC[C@@H]1/C=C/c1ccccc1	0.0661432
217979885	Cc1nnsc1C(=O)N[C@H](CN1C(=O)COC1=O)c1ccccc1	0.0661431
107643524	COS(=O)(=O)c1ccc(SC)cc1	0.0661431
16788787	Cc1ccc(-c2nnc(SCC(=O)Nc3ccc(Oc4ccccc4)cc3)n2-c2ccc(C)cc2)cc1	0.0661428
65454959	O=C(O)[C@@H]1CC(=O)N(Cc2cc(-c3cccc(F)c3)no2)C1	0.0661428
71797289	CC[C@@]1(C)NC(=O)N(NC(=O)CN2CCC[C@@H]2c2cnn(C)c2)C1=O	0.0661428
9669943	O=C(CSc1nnc(-c2cccnc2)n1Cc1ccccc1)c1ccc(Br)s1	0.0661427
5742440	CCOCCOC(=O)[C@H](C)OC(=O)/C(=C/C(=O)O)CCOCC	0.0661427
100170123	O=[N+]([O-])[C@H]1[C@H]2CC[C@@H](C2)[C@H]1c1ccccc1	0.0661426
2812296	Fc1ccc(OCCSc2nnnn2C2CCCCC2)cc1	0.0661425
82086469	N#Cc1c(-c2ccccc2)cc(-c2ccccc2)nc1SCC(=O)Nc1cccc(O)c1	0.0661423
6864164	O=C1C[C@H](O)C(=O)N1Cc1ccccc1	0.0661422
75093306	NC[C@H]1CC[C@@H](C(N)=O)O1	0.0661421
905423	Cc1ccccc1NC(=O)CSc1nnc(-c2cccs2)n1C	0.066142
67459251	Cc1cc(-c2nnc(SCC(=O)O)n2[C@H](C)c2ccccc2)on1	0.066142
41757	O=C(CSc1nc2ccccc2[nH]1)c1ccc(O)cc1	0.066142
8382274	Brc1nccc2ccccc12	0.0661419
65684818	COC[C@@H](C)NS(=O)(=O)c1cccc(-n2cnnn2)c1	0.0661419
179396612	Cc1nnc(SCCn2cccn2)n1[C@H]1CCC[C@@H](C)C1	0.0661418
409051070	Cc1ccc(CN2C(=O)/C(=C/c3ccccc3O)SC2=S)cc1	0.0661417
426649796	NC(=O)Cn1cc(-c2cccc3c2oc2ccccc23)cn1	0.0661417
71284436	O=C(O)c1nsc2c1N=C(O)C[C@H]2c1ccc(F)cc1Cl	0.0661417
643848302	COC[C@@]1(C(=O)O)CCCN1C(=O)CCc1cccc(OC)c1	0.0661415
4178903	Cc1ccnc(N[C@H](c2ccccc2F)c2ccc3cccnc3c2O)c1	0.0661415
408632655	O=C(O)/C(=C/c1cc(Cl)cc(Br)c1O)Sc1nc2ccccc2[nH]1	0.0661415
6939112	CC[C@H](C)OC(=O)CN1C(=O)S/C(=C/c2cccnc2)C1=O	0.0661415
6828461	O=C(Cn1cc(Cl)cn1)N1N=C(C(F)F)C[C@@]1(O)C(F)F	0.0661414
18906393	CCCCN(CC(=O)Nc1cccc(-c2csc(C)n2)c1)Cc1nc2ccccc2c(=O)[nH]1	0.0661414
95453677	O=C(CO)Nc1cccc(NS(=O)(=O)c2c(Cl)cc(F)cc2Br)c1	0.0661413
219027294	[N-]=[N+]=NCCOCCOCCOCCOCC(=O)ON1C(=O)CCC1=O	0.0661412
101675284	Cc1ccc([C@@H]2C=C(C(=O)O)Nc3nnnn32)cc1C	0.0661411
299803726	CC1(C)OB(C2=C[C@@H]3C=NN=C3C=C2)OC1(C)C	0.0661409
1775991433	CN(C)[S@](C)(=O)=NC(=O)[C@@H]1CCCN(CC(F)(F)F)C1=O	0.0661408
2325855773	O=C(c1ccccc1)c1cccc(-c2ccncc2)c1	0.0661408
408648524	CCOc1ccccc1NC(=O)COC(=O)CCC(=O)Nc1ccc(Oc2ccc(C)c(C)c2)cc1	0.0661407
32641453	CCCCC(=O)N(CCC(=O)OC)[C@@H]1CCS(=O)(=O)C1	0.0661407
1772712121	O=C(O)[C@]12CCOC[C@H]1CN(c1cc(C(F)(F)F)ccn1)C2	0.0661406
2356148385	Cc1cc(-c2ccc3c(c2)CN(C)C3=O)nc(C)c1C(=O)O	0.0661405
5518123	CCn1c(SCC(=O)C(C)(C)C)nnc1-c1ccc(Cl)cc1	0.0661405
144373845	N#CCC[C@@H](NC(=O)OCc1ccccc1)C(=O)O	0.0661405
100709570	O=CN[C@H]1C(=O)Nc2ccccc21	0.0661405
877886	COc1ccc(NC(=O)CSc2nnc(-c3cccnc3)n2Cc2ccccc2)cc1	0.0661404
72339157	NC(=O)c1n[nH]cc1I	0.0661404
3283526	O=C(CSc1nnc(Cc2cccs2)n1C1CCCCC1)Nc1ccccc1OC(F)F	0.0661403
13226914	Cn1c(C#N)nc2ccccc21	0.0661402
96148969	O=C(c1cccc(-c2cccc(-n3cnnc3)c2)c1)N1CCCCC1	0.0661401
107168385	C[C@@H]1CCn2c(C(=O)O)cnc2C1	0.0661401
910333413	Cn1nccc1-c1ccnc(N2CC[C@H]3[C@@H](C2)[C@H]3C(=O)O)n1	0.06614
32786115	C=CCn1c(Cc2ccccc2)nnc1S[C@H]1CCCCNC1=O	0.0661399
217597664	COCCNS(=O)(=O)c1ccc(N[C@@H](C)c2ccccc2)c(C(=O)O)c1	0.0661399
88374497	O=C(O)[C@H]1COCCN1C(=O)c1coc2ccccc12	0.0661396
6918923	O=C(COC(=O)CSc1ccccc1)N[C@@H]1CCS(=O)(=O)C1	0.0661396
409178377	O=C(Nc1nc(-c2ccccc2)cs1)c1ccccc1C(=O)OCc1cccc([N+](=O)[O-])c1	0.0661396
96103767	O=S(=O)(NCCn1nc(C(F)(F)F)cc1C1CC1)C1CC1	0.0661395
12806674	C[C@H](Sc1n[nH]c(/C=C/c2ccc(F)cc2)n1)C(=O)NC1CCCCC1	0.0661395
104206857	O[C@H](COC(N(F)F)(N(F)F)N(F)F)[C@H](O)COC(N(F)F)(N(F)F)N(F)F	0.0661394
409350212	C=CCn1c(SCC(=O)N2CCN(c3ccccc3)CC2)nnc1[C@@H](C)NC(=O)c1ccc(C)cc1	0.0661394
4429950	O=C1NC(=O)/C(=C\CCCO)N1	0.0661393
675946807	O=C(C[C@H]1CCc2ccccc21)N[C@H](Cc1ccccc1)C(=O)O	0.0661392
85343588	N[C@@H]1C=NC(=O)NC1=O	0.0661392
4935013	Cc1ccc(NC(=O)CSc2nnc(Cc3ccccc3)o2)c([N+](=O)[O-])c1	0.066139
1680638	COc1cccc([N+](=O)[O-])c1	0.066139
13468101	CC(=O)N1CCc2cc(NC(=O)[C@H]3CC=CC[C@@H]3C(=O)O)ccc21	0.0661389
27834960	O=C1NC(=O)/C(=C/c2cc(Br)cc(I)c2O)N1	0.0661389
138910557	N=C1S[C@@H]2CS(=O)(=O)C[C@@H]2N1c1ccc(Cl)c(F)c1	0.0661389
416667	CCn1c(SCC(=O)OC)nnc1-c1ccccc1	0.0661389
3387615	FC(F)(F)c1cccc(N2CCN(Cn3nc(-c4cccs4)[nH]c3=S)CC2)c1	0.0661387
647928636	COC[C@@]1(C(=O)O)CCCN1S(=O)(=O)c1ccc2c(c1)CCCO2	0.0661386
2011483	O=C(O)[C@@H](O)C[C@H](O)CO	0.0661386
203085796	CC(C)(C)OC(=O)CC[C@@H](NC(=O)OCC1c2ccccc2-c2ccccc21)C(=O)ON1C(=O)CCC1=O	0.0661385
3155832	O=[N+]([O-])c1cc(Br)c(O)c(/C=N/c2ccc(F)cc2)c1	0.0661384
4089066	O=C(CCc1c[nH]c2ccccc12)N[C@@H](Cc1c[nH]c2ccccc12)C(=O)O	0.0661383
218300575	C#CCSc1cc(C(=O)O)ccc1OC	0.0661383
72168010	O=C(O)C[C@H]1COCCN1C(=O)CSc1ccccc1	0.0661383
2356152831	CCOc1ccc(C(=O)N2C[C@@H]3COC(=O)[C@@H]3C2)cc1Cl	0.0661381
1772700464	NC(=O)NCC(=O)N(CCO)Cc1ncc[nH]1	0.0661381
278608376	CSC1(CNS(=O)(=O)c2ccc(C(=O)O)cc2Cl)CC1	0.0661381
97108545	CCOc1cccc(N2CCC[C@H](CC(N)=O)C2)c1[N+](=O)[O-]	0.0661378
3500125	Cc1ccc(-c2nnc(SCC(=O)Nc3cccc(Cl)c3C)n2N)cc1	0.0661378
224510232	O=C(O)c1ccccc1-c1ccc([C@H]2[C@@H](c3ccccn3)NC(=S)N2c2ccc(Br)cc2)o1	0.0661378
675061971	COc1ccc([S@](=O)O)c(C)c1F	0.0661378
102249789	CC1CCN(S(=O)(=O)c2ccc(NC(=O)[C@@H]3[C@@H](C(=O)O)[C@H]4C=C[C@H]3C4)cc2)CC1	0.0661377
8581302	Cc1nc2c(N)nnnc2[nH]1	0.0661376
98125745	Nn1c(SCCn2cccn2)nnc1-c1ccccc1Cl	0.0661376
2325821480	CCC1=NO[C@H](CC(=O)N2CC(c3nc(C(=O)O)co3)C2)C1	0.0661376
408760603	Cc1ccc(N2C(=O)[C@@H](/C=N\c3cc(Cl)ccc3C)C(=O)NC2=S)cc1	0.0661375
408027280	CO[C@H]1C[C@@H](C(=O)N2CCCC2)N(S(C)(=O)=O)C1	0.0661375
62669896	c1ccc(-c2cc(N3CCNCC3)n[nH]2)cc1	0.0661375
55133248	CC[C@@H](C)N(Cc1ccncc1)Cc1cccc(Cn2cccn2)c1	0.0661375
22590879	COc1cccc(-n2c(S)nnc2CCN2CCN(C)CC2)c1	0.0661373
16478721	O=C(CCCCC(=O)N[C@@H](Cc1ccccc1)C(=O)O)N[C@@H](Cc1ccccc1)C(=O)O	0.0661373
1737095	N#C[C@]1(C(N)=O)O[C@H]1c1ccccc1Cl	0.0661372
128638	Nc1ccc2c(c1)C(=O)OC2	0.0661372
1853400	COc1ccccc1NC(=O)CCC(=O)OCC(=O)c1ccc2ccccc2c1	0.0661372
408697327	Cc1cccc(-c2nc(C(=O)OCC(=O)c3ccc(-c4ccccc4)cc3)nn2-c2ccccc2)c1	0.0661371
15637095	O=C(Oc1cccc(N2CCCC2=O)c1)c1cccc(C(F)(F)F)c1	0.066137
262656033	O=C(O)[C@@H]1C[C@@H]1C(=O)N1Cc2ccccc2-c2ccccc2C1	0.066137
1875252348	O=C(C[C@@H]1CSCCS1)NCCc1nc(O)n[nH]1	0.0661369
5094710	NS(=O)(=O)c1cccc(NC(=O)/C=C/c2cccc([N+](=O)[O-])c2)c1	0.0661369
1548520005	CCOC(=O)c1oc(N2C[C@@H]3C[C@H]2C[S@]3=O)nc1C(F)(F)F	0.0661368
307116011	O=C(OCC1c2ccccc2-c2ccccc21)N1CC[C@@](O)(C(=O)O)C1	0.0661367
4913245	O=C1OC(c2ccccc2)=C/C1=C\c1ccsc1	0.0661366
9698975	CCn1c(CC(=O)Nc2ccccc2F)nnc1SCC(=O)c1cccc([N+](=O)[O-])c1	0.0661366
1775997794	C[C@H]1CO[C@H](CO)CN1C(=O)c1ccc(-c2cn[nH]c2)cc1	0.0661364
89768353	NC(=O)[C@H]1CCCN1S(=O)(=O)Cc1cc(Cl)ccc1F	0.0661363
7729859	CC(=O)c1c(C)[nH]c(C(=O)[C@@H](C)Sc2nc(-c3ccc(C)cc3)n[nH]2)c1C	0.0661362
78880992	CN1CC[C@H](NS(=O)(=O)N2CCC[C@@H]2c2ccco2)C1=O	0.066136
96067807	Cn1cnc2c1[C@H](C(=O)O)CN(Cc1nccs1)C2	0.0661359
236960552	CC[C@@H](NC(=O)c1ccc(Br)cc1[N+](=O)[O-])C(=O)O	0.0661354
100254212	Cc1cccnc1N1C(=O)[C@@H]2[C@@H](C1=O)[C@H]1C=C[C@H]2C1	0.0661354
426620033	COc1cccc(-n2c(CN)nnc2SCc2csc(C)n2)c1	0.0661352
12652418	CC(C)(C)OC(=O)C[C@@H](NC(=O)OCc1ccccc1)C(=O)N[C@@H](CCC(N)=O)C(=O)O	0.066135
19717398	COC(=O)c1snnc1CNC(=O)OCc1ccccc1	0.0661349
408653625	O=C(COC(=O)[C@@H]1CC(=O)N(NC(=O)c2ccc([N+](=O)[O-])cc2)C1)Nc1cc(C(F)(F)F)ccc1Cl	0.0661349
685940942	CNC(=O)[C@H]1CC[C@@H](C(=O)O)N(C(=O)c2ccco2)C1	0.0661349
4503533	O=C1NC(=S)N(c2ccccc2)C(=O)/C1=C\c1ccc(N2CCOCC2)o1	0.0661348
2734816	CCOc1ccccc1[C@H]1C(C(=O)OC)=C(N)OC2=C1C(=O)CCC2	0.0661347
448818	COC(=O)C1(C(=O)OC)CCCC1(C(=O)OC)C(=O)OC	0.0661346
1725235	CCOC(=O)/C=C/c1c[nH]c(C(=O)OCC)c1	0.0661346
218478681	CCOC[C@]1(C(N)=S)[C@@H](c2ccc(C)cc2)[C@@H]1S(=O)(=O)CC	0.0661345
409327483	Cc1ccccc1N1C(=O)/C(=C\c2ccc(O)c(Cl)c2)SC1=S	0.0661345
71752638	Oc1cccc(-c2nccn2CCCOc2cccnc2)c1	0.0661345
4663430	Cc1ccc(N2C(=O)S[C@H](N(CC(N)=O)c3cccc(C)c3)C2=O)cc1	0.0661345
128218524	O=C(O)C[C@H]1COCCN1C(=O)CCn1cccn1	0.0661345
20207350	CC(C)S(=O)(=O)C1=NSC2=NC(=O)/C(=C\c3ccc(OCC(=O)O)cc3)C(=N)N21	0.0661343
9480262	Cc1ccc(OCc2nnc(SCC(=O)Nc3ccc(S(N)(=O)=O)cc3)n2Cc2ccco2)cc1	0.0661343
12578492	O=C(CSc1ncccn1)N[C@@H]1CC(=O)N(CCc2ccccc2)C1	0.0661342
2184578	O=C1c2cccc3cccc(c23)[C@H]1C(c1ccccc1)[C@H]1C(=O)c2cccc3cccc1c23	0.0661342
82145815	COc1cccc(N2CCN(C(=O)C[C@@H]3C=CS(=O)(=O)C3)CC2=O)c1	0.0661341
36946242	O=C(CN1CCNCC1)N1CCC1	0.066134
257347113	O=C1C[C@@H]2[C@@H]3C/C(=N\NS(=O)(=O)c4ccccc4)[C@@H]4[C@@H]5C=C[C@@H]6[C@@H]1[C@@H]2[C@H]([C@@H]65)[C@H]34	0.066134
237071125	CCc1ncc(C(=O)N2[C@H](C(=O)O)C[C@@H]3CCCC[C@@H]32)s1	0.0661339
917255	CCc1nnc(NC(=O)CSc2nnc(-c3cccc(C)c3)n2C)s1	0.0661339
34514695	O=C1OCC[C@H]1C(O)(O)C(F)(F)F	0.0661338
32922348	CC(=O)N[C@H](CC(=O)Nc1ccc(Oc2ccccc2)cc1)c1ccccc1Cl	0.0661338
1576020	C[C@@H](NC(=O)[C@H]1C[C@H](O)CN1C(=O)CN)C(=O)O	0.0661338
19318986	O=[N+]([O-])C(=C1N[C@@H](O)[C@@H](O)N1)[N+](=O)[O-]	0.0661336
96427069	O=S(=O)(Nc1c(O)cccc1F)c1ccccc1	0.0661335
658336221	CCO[C@@H]1C[C@H](N[C@H](C)c2nccn2C)[C@@H]1Oc1ccccc1	0.0661334
369549849	O=C(/C=C/c1ccc2c(c1)CCO2)N1C[C@H]2COCC[C@@]2(C(=O)O)C1	0.0661334
16676008	O=C(CCN1C(=O)/C(=C\c2ccccc2Cl)SC1=S)Nc1ccc(-c2ccccc2)cc1	0.066133
97010248	O=C([C@H]1CCCS1)N1CCS(=O)CC1	0.066133
170593209	COCC(=O)Nc1ccc([N+](=O)[O-])c(C(F)(F)F)c1	0.0661328
2698065	CC(=O)c1ccc(NC(=O)C[C@H](C(=O)O)N2CCOCC2)cc1	0.0661326
4302803	Oc1cccc2ccc(/C=C/c3ccc4c(c3)OCO4)nc12	0.0661326
49458077	CC[C@@H](C)NC(=O)c1cc(S(N)(=O)=O)c(Br)s1	0.0661326
9763001	Cc1ccc(C)n1N1C(=O)/C(=C/c2ccc(-c3ccc(C(=O)O)c(Cl)c3)o2)SC1=S	0.0661324
59497561	O=C(CSc1nnc(-c2ccccc2)c(-c2ccccc2)n1)Nc1ccc(Cl)c(Cl)c1	0.0661324
100113298	O=C1C[C@@H](Sc2nc3ccccc3s2)C(=O)N1c1ccccc1I	0.0661322
6397186	CCCCCCSc1ccc(C(N)=O)cc1[N+](=O)[O-]	0.0661322
630083314	CC[C@@H]1[C@@H](C(=O)N[C@@H]2CS(=O)(=O)C[C@@H]2OC)CCN1C	0.0661321
20611440	CCc1n[nH]c(SCc2ccc(NC(=O)/C=C/c3ccco3)cc2)n1	0.066132
408902297	CC(C)Oc1ccc(/C=C2/SC(=S)N(c3ccccc3)C2=O)cc1Br	0.066132
9408986	O=C1c2[nH]nc(-c3ccccc3O)c2[C@H](c2cccc(Oc3ccccc3)c2)N1Cc1ccco1	0.0661319
575619401	CN(C)[C@H](CNC(=O)N1CCN(S(C)(=O)=O)C1=O)c1csc2ccccc12	0.0661318
43702171	CCOc1ccc(CC(=O)N2CCO[C@H](C(=O)O)C2)cc1	0.0661318
904193148	CO[C@H](C(=O)Nc1nnnn1C)C1CC1	0.0661317
882417	COc1ccc(-c2nnc(SCC(=O)NCCc3ccccc3)o2)cc1OC	0.0661317
21596684	COc1ccc2cc(/C=C3/SC(=N)NC3=O)c(=O)[nH]c2c1	0.0661316
59418839	N#Cc1c(/N=C/c2cc([N+](=O)[O-])cc([N+](=O)[O-])c2O)sc2c1CCCC2	0.0661316
2040598	O[C@H](CF)c1ccccc1	0.0661315
101101512	N=C1/C(=C/c2ccco2)C(=O)N=C2SC(CC(=O)N3CCOCC3)=NN12	0.0661313
17824497	CC1=NN(c2ccccc2)C(=O)/C1=C\n1c(=S)[nH]c2ccccc21	0.0661313
4254398	O=C(O)c1cc(=O)c2cc(Cl)cc(Cl)c2o1	0.0661311
1221243	Cc1ccccc1-c1nc2ccccc2c(=O)n1/N=C/c1ccccc1O	0.066131
195260	COc1cc(/C=C2\C(=O)NC(=S)N(C)C2=O)ccc1O	0.066131
8694283	Oc1c(/C=N/Cc2ccc(Cl)cc2)c(C(F)(F)F)nn1-c1nc2ccccc2s1	0.066131
1772701607	O=C(O)[C@]12CCOC[C@H]1CN(S(=O)(=O)c1ccc3c(c1)OCCO3)C2	0.0661305
739613837	O=C(O)[C@H]1CN(C(=O)c2cc(-c3ccncc3)on2)c2ccccc21	0.0661304
47860009	O=C(O)c1cc(=O)[nH]c2cc(F)ccc12	0.0661303
1177662	O=C(NC(=S)Nc1nc(-c2ccc(Cl)cc2)cs1)c1cc2ccccc2o1	0.0661302
62273851	O=C(O)Cn1nnc(C(=O)O)c1COc1ccccc1	0.0661302
2100480369	Cc1ccccc1[C@@H]1[C@@H](C(=O)NCCc2nn[nH]n2)OCC(=O)N1C	0.06613
202756185	CCOC(=O)c1cc(B2OC(C)(C)C(C)(C)O2)cnc1OCc1nccn1C	0.06613
5867468	Cc1ccc(-c2n[nH]c(S[C@@H](C)C(=O)c3ccc(Br)cc3)n2)cc1	0.0661298
64635399	CN(CCC(F)(F)F)CC(=O)Nc1ccc(Oc2ccccc2)cc1	0.0661296
409157681	COc1ccc([N+](=O)[O-])c2c1N[C@H](c1ccccc1C(=O)O)[C@@H]1CC=C[C@@H]21	0.0661296
96150008	Cn1c(Cn2cccn2)nnc1C1CCN(Cc2nc3ncccn3n2)CC1	0.0661295
9271657	COc1ccc([C@H]2C(C(=O)c3ccccc3)=C(O)C(=O)N2c2nccs2)cc1OC	0.0661295
17837941	O=C(COC(=O)CCc1nc2ccccc2c(=O)[nH]1)N[C@H]1CCS(=O)(=O)C1	0.0661295
89635026	Cc1ccc(NC(=O)CSCC(=O)NC[C@@H](C)CNC(=O)OC(C)(C)C)cc1	0.0661293
659805625	O=C(O)c1ccccc1CN1CCO[C@@H](CC(F)(F)F)C1	0.0661293
85225034	N#Cc1cccc([N+](=O)[O-])c1F	0.0661293
135070381	C[C@@H]1CN(Cc2ccccc2)CCN1Cc1nccc(N)n1	0.0661292
100925568	O=C(O)c1ccc(/N=C2/S[C@H](Cc3ccccc3)C(=O)N2[C@@H]2C[C@@H]3CC[C@@H]2C3)cc1	0.0661291
170623083	N#C[C@H]1CCCC[C@H]1OC(=O)CN1C(=O)CCCc2sccc21	0.066129
2325770969	O=C(O)c1cn(CC[C@@H]2CCCCN2C(=O)[C@@H]2CC[C@H]3[C@@H](C2)C3(F)F)nn1	0.0661289
85221359	Oc1ccc2cc(Br)ccc2c1F	0.0661289
408560196	CC(C)c1ccc(NC(=O)CSc2nnc(Cc3cccc4ccccc34)n2C)cc1	0.0661289
521395100	CCCCn1c(O)nnc1S[C@H]1CCO[C@@H](c2cccnc2)C1	0.0661288
40494155	CCCn1ccnc1SCc1nnnn1C1CC1	0.0661287
725273419	Fc1ccc(-c2ccnc(C(F)F)c2)cc1	0.0661287
170023225	CN1[C@@H]2CC[C@@H]1C=C(B1OC(C)(C)C(C)(C)O1)C2	0.0661287
15781677	CCOC(=O)[C@@H](C)C(=O)c1cccs1	0.0661285
9129229	CN(Cc1cccs1)C(=O)CSc1nnc(-c2ccccc2)n1Cc1ccc2c(c1)OCO2	0.0661284
408594013	C=CCn1c(COc2cccc3ccccc23)nnc1SCC(=O)Nc1ccccc1SC	0.0661283
552418150	Cc1ccc(S[C@H](C)C(=O)NCc2nc(O)c3ccccc3n2)cc1	0.0661282
612566416	C[C@H]1CN(Cc2ccccc2NC(=O)c2ccc(C(=O)O)nc2)C[C@H](C)O1	0.0661281
96231745	CSCC[C@H](NC(=O)COc1ccc(-c2nnn(C)n2)cc1)c1nc2ccccc2[nH]1	0.0661279
579442092	O=C(O)[C@@H]1CN(S(=O)(=O)[C@@H]2CCCN(C(=O)c3ccccc3)C2)CCO1	0.0661279
4611240	Clc1ccc([C@@H]2CN(c3ccccc3)N=C2c2cccs2)c(Cl)c1	0.0661279
409353602	CCn1c(SCC(=O)Nc2ccc(Br)cc2C(C)C)nnc1-c1cc2cc(Br)ccc2o1	0.0661279
12871222	O=C(NC1CCCCC1)[C@H](c1ccncc1)N(C(=O)c1csnn1)c1ccccc1-c1ccccc1	0.0661279
84544219	CC(C)CN(CCn1cncn1)CC(C)(C)C	0.0661278
5921798	CCSC(=O)N1CCCCCC1=O	0.0661277
23990230	Cc1ccc(NC(=O)CSc2nnc(C3CC3)n2N)c([N+](=O)[O-])c1	0.0661276
15441572	Cc1ccc(C(=O)[C@@H]2CCCC[C@@H]2C(=O)O)cc1C	0.0661276
1723173	Clc1ccccc1NN(c1ccccc1Cl)C(c1ccccc1)c1ccccc1	0.0661276
826563	Oc1c(Cl)cc(Br)cc1/C=N/c1ccc2c(c1)oc1ccccc12	0.0661276
4570531	CCNc1nc(NCC)n2c(SCC(=O)Nc3ccccc3CC)nnc2n1	0.0661274
8843770	NS(=O)(=O)c1ccc(NC(=O)[C@H]2COc3ccccc3C2)cc1	0.0661273
140139201	C#C[C@H](O)c1ccccc1O	0.0661273
91713737	CCCCCc1cn(C[C@@H]2CCS(=O)(=O)C2)nn1	0.0661272
12790858	O=C(c1ccco1)N1CCC(Nc2ccc([N+](=O)[O-])c3cccnc23)CC1	0.0661272
79050302	Cc1ccc(NC(=O)CSCC(=O)N[C@@H](C)C(=O)N(C)C)cc1	0.0661272
14152577	COC(=O)c1ccc(Cl)c(NC(=O)CSc2nnc(Cc3ccccc3)o2)c1	0.0661271
910145905	O=C(O)[C@@H]1CSCCN(C(=O)c2cccc(O)c2)C1	0.0661271
7985541	Cc1nc2ccccn2c1/C=C/c1cc(C(=O)O)c2ccccc2n1	0.0661269
19799206	Cn1c(CN2CCOCC2)nnc1SCC(=O)Nc1ccc(F)cc1F	0.0661267
25606446	CS(=O)(=O)c1ccc(C(=O)CSc2nnc(-c3ccccc3F)n2C2CCCCC2)cc1	0.0661267
92869733	Cc1nc(SCc2n[nH]c(=O)[nH]2)c2c(C)c(C)sc2n1	0.0661266
6699682	Cc1ccnc(SCC(=O)NC2CC2)n1	0.0661266
83452	O=C1NN[C@H](c2ccccc2)[C@H]1c1ccccc1	0.0661266
3421395	O=C(CSc1nnc(-c2ccco2)o1)N[C@H]1CCCc2ccccc21	0.0661266
82893734	O=C(O)Cc1cc(C(F)(F)F)co1	0.0661265
3156786	O=C(c1cc([N+](=O)[O-])cc([N+](=O)[O-])c1)N1CCCCC1	0.0661264
84562672	O=C(Cc1csc(-c2ncccn2)n1)Nc1ccc(-c2ccccc2)cn1	0.0661263
299773204	CC[C@]1(C(N)=O)CCCN(C(=O)Cn2nccn2)C1	0.0661262
4134732	O=C(Nc1ccc2sccc2c1)c1ccc([N+](=O)[O-])s1	0.0661261
95946865	NC(=O)NC(=O)CCN(Cc1ccccc1)Cc1ccccc1	0.0661258
65396834	C[C@@H](C(=O)O)n1c(C2CCC2)n[nH]c1=O	0.0661258
38973064	CC1(C)CCCN[C@H]1C(=O)O	0.0661258
249793768	CCCOC(=O)CN1C(=O)[C@@H]2[C@H]3CC[C@@H](C3)[C@H]2C1=O	0.0661257
31637741	CC[C@H](C)N(CC(=O)O)N=O	0.0661257
9252832	Cc1nnc(SCC(=O)N[C@@H](c2ccccc2)c2cccs2)n1Cc1ccccc1	0.0661255
33040666	N#Cc1c(CCCNC(=O)Cc2ccc(-c3ccccc3)cc2)nn(-c2ccccc2)c1N	0.0661255
71832843	C[C@H]1CC[C@H](C(N)=O)CN1S(=O)(=O)c1cnn(-c2ccccc2)c1	0.0661255
40106393	COCCS(=O)(=O)Cc1csc(NC(C)=O)n1	0.0661254
664122	CCc1ccccc1NC(=O)CSc1nnc(-c2ccccc2)n1CC(C)C	0.0661253
14165790	COC(=O)c1cccc2c1N[C@@H](c1cc([N+](=O)[O-])ccc1Cl)[C@H]1CC=C[C@@H]21	0.0661253
647927687	COC[C@@]1(C(=O)O)CCCN1S(=O)(=O)c1cccc2c1OCCO2	0.066125
45027982	COC(=O)[C@H]1CC=C[C@@H](C)[C@]1(C)C(=O)O	0.0661249
1687662	C[C@@H](NCCCN[C@H](C)C(=O)O)C(=O)O	0.0661249
101234301	C=CCN1C(=O)N=C(O)/C(=C(O)\C=C\c2ccncc2)C1=O	0.0661249
2113845	Cc1ccc(CSc2nnc3c(n2)O[C@H](c2ccc(C(=O)O)cc2)Nc2ccccc2-3)cc1	0.0661249
28211474	CCc1nnc(NC(=O)[C@H](C)Sc2nnc(-c3ccccc3)o2)s1	0.0661246
216190308	CCCON1C(=O)[C@@H]2[C@@H](C1=O)[C@@]1(Cl)C[C@@]2(Cl)C(Cl)=C1Cl	0.0661246
7103590	Cn1c(CCC(N)=O)nnc1SCc1ccccc1F	0.0661245
98210484	CN1CCN(c2cc(F)c(C(=O)O)cc2F)CC1	0.0661245
223370824	Cc1cc([N+](=O)[O-])ccc1NS(=O)(=O)c1cc(C(=O)O)ccc1F	0.0661244
170691775	O=C(O)c1cc(S(=O)(=O)Nc2cc(-c3ccco3)ccc2F)c(Cl)cc1Cl	0.0661244
16104488	C[C@@H](SCC(=O)Nc1ccc2c(c1)OC(F)(F)O2)c1nc2ccccc2[nH]1	0.0661243
47212309	N#Cc1ncc(C(F)(F)F)cc1N	0.0661241
67907948	c1cc(-c2cc3ccccc3[nH]2)cc(-n2cnnc2)c1	0.0661241
96291482	CC(C)(C)n1cc(/C=C2/N=C(c3ccccc3)OC2=O)cn1	0.0661241
28629052	O=C(NN1C(=O)/C(=C\c2cccc([N+](=O)[O-])c2)SC1=S)c1cc(=O)[nH]c2ccccc12	0.0661241
40166692	CC[C@@H](C)OC(=S)N[C@H]1CCS(=O)(=O)C1	0.066124
2646539	CCn1c(-c2cccs2)nn(CN2CCc3ccccc3C2)c1=S	0.066124
685936833	CCc1cc(CO)c2cccc(OC)c2n1	0.0661239
1515347	C/C(=C1\SC(=O)NC1=O)c1ccccc1	0.0661238
7724222	CCc1ccccc1NC(=O)c1ccc(S(C)(=O)=O)cc1	0.0661237
4869342	CC(=O)Nc1ccccc1NC(=O)c1ccc(OCc2ccccc2)cc1	0.0661237
514288315	CC1(C)CCC[C@]2(C)[C@@H]1[C@H](OC(=O)C(=O)O)C=C1COC(=O)[C@@]12O	0.0661236
16577329	Cc1cc(C(=O)O)c(C)n1-c1ccc(O)cc1	0.0661235
4663429	Cc1ccc(N2C(=O)S[C@@H](N(CC(N)=O)c3cccc(C)c3)C2=O)cc1	0.0661235
562964727	CCc1nc(S[C@@H](C#N)c2ccccc2)n[nH]1	0.0661234
106037534	COC(=O)[C@@H]1C[C@H]2CCCC[C@@H]2N1C(=O)c1cnn(C)c1C	0.0661233
12850820	NC(=O)CCc1nnc(SCCOc2ccc(Br)cc2)n1C1CC1	0.0661233
576833	Cc1ccc(NCc2ccc(O)c3ncccc23)cc1	0.0661233
104287373	CCOC(=O)N1[C@@H]2C3C4[C@H]5C=C[C@H]4[C@@H]([C@H]52)[C@H]3N1C(=O)OCC	0.0661233
258731148	CN(Cc1ccc(Br)s1)C(=O)[C@@H]1C[C@H]1C(=O)O	0.0661231
675070034	CN(C)c1cc(-c2cnc(C(=O)O)nc2)ccn1	0.0661231
409347387	CC(C)[C@@H](NC(=O)c1ccc(Cl)cc1)c1nnc(SCC(=O)Nc2ccccc2)n1C	0.0661231
9087280	COc1cc([N+](=O)[O-])ccc1N1C(=O)[C@@H]2[C@@H](C1=O)[C@@H]1CCCN1[C@@H]2C(=O)c1ccccc1	0.066123
3295530	C[C@@H]1CCCCN1C(=O)COC(=O)c1ccc(S(C)(=O)=O)c([N+](=O)[O-])c1	0.0661229
90168765	Cc1cn2c(n1)CC[C@H](NS(=O)(=O)CCCCC#N)C2	0.0661228
38522829	O=C(O)c1cccc2c1CNC2	0.0661227
12873241	O=C(Nc1n[nH]c(-c2ccco2)n1)c1ccc2ccccc2n1	0.0661225
26441470	COC(=O)[C@]1(C)CC[C@H](C(N)=O)C1(C)C	0.0661223
1775979605	O=C(O)[C@@H]1COCCN(C(=O)c2cc(-n3cccn3)ccc2Cl)C1	0.0661223
36020467	CN(C)c1ccc(C(=O)c2ccc(O)c([N+](=O)[O-])c2)cc1[N+](=O)[O-]	0.0661221
12336714	COC(=O)[C@@H]1C[C@@H](C(=O)O)[C@@H](c2ccccc2)N1C	0.0661219
4537703	CCNS(=O)(=O)c1ccc(NC(=O)c2ccccc2Cl)cc1	0.0661218
3229019	O=C(CSc1nnc(-c2ccc3c(c2)OCO3)o1)c1ccccc1	0.0661218
38530209	O=C1CCNC(=O)C1	0.0661218
95977059	NC(=O)[C@@H](SCCN1CCOCC1)c1ccccc1	0.0661217
22749967	Cc1csc([C@@H](C#N)C(=O)CSc2nnc(-c3cccs3)n2CCC(N)=O)n1	0.0661217
19722424	NCc1cccc(C(N)=O)c1	0.0661216
218041362	O=Cc1cc(Br)ccc1-n1cccn1	0.0661214
408606013	CNS(=O)(=O)c1ccc(NC(=O)c2ccccc2)c(C)c1	0.0661214
29865542	CCSc1nnc(SCC(=O)Nc2nc3cc4c(cc3s2)OCCO4)s1	0.0661213
408989421	Cc1nnc(Sc2ccc(/C=C3\SC(=S)NC3=O)cc2[N+](=O)[O-])s1	0.0661212
678979094	O=C(N[C@]1(C(=O)O)CCc2ccccc21)[C@H]1CCCOC1	0.0661212
95382349	Cc1ccc(C(=O)N2CCCC[C@@H]2C(=O)O)cc1N1CCNC1=O	0.0661212
6760204	CC(C)N1C(=S)N(c2ccccc2)C(=O)[C@H]1CC(=O)N1CCOCC1	0.0661212
9364745	NC(=O)c1cccc(NC(=O)c2csc(-c3cccs3)n2)c1	0.0661209
74941951	Cc1ccc(N2N=C(Br)C[C@H]2C(=O)O)cc1	0.0661209
21798409	C=CCOc1ccc(C(=O)Oc2cccc(-n3cnnn3)c2)cc1	0.0661207
8227887	CCOC(=O)C[C@]1(C(=O)OCC)CC(F)(F)C1(F)F	0.0661206
299886890	O=C1N[C@H]2C=C[C@H]1[C@H]1C(=O)N(c3ccccc3)C(=O)[C@@H]12	0.0661204
426604289	Cc1cc(C)n(-c2cccc(CN(C)C(=O)N[C@H](C)C(=O)O)c2)n1	0.0661203
23550349	CCn1c2ccccc2c2nnc(SCC(=O)Nc3ccc(C(=O)N(C)C)cc3)nc21	0.0661203
9126353	N#Cc1oc2ccccc2c1NC(=O)CSc1nc2c(n1-c1ccccc1)CCCC2	0.0661203
17138772	O=C1/C(=C\C=C\c2ccco2)C(O)=NC(=S)N1CCC1=CCCCC1	0.0661202
83253470	NC[C@H]1COC(=O)N1	0.0661197
14989277	N#Cc1cc(C(F)(F)F)ccc1N	0.0661196
17315251	CCOc1ccc(-n2c(Cc3cc(=O)[nH]c(=O)[nH]3)nnc2SCC(=O)c2ccc(OC)cc2)cc1	0.0661196
7195896	Cc1occc1-c1nnc(SCC(=O)NC[C@H]2CCCO2)o1	0.0661196
13067200	COC[C@H](C)N1/C(=N/c2cccnc2)SC[C@@]1(O)c1cc2ccccc2o1	0.0661196
1699878	Ic1ccccc1	0.0661195
20217789	CC(C)[C@H](N)CN1CCCN(C)CC1	0.0661194
91896288	COCc1cc(CNC(=O)c2cnc(CSc3ccccc3)nc2O)[nH]n1	0.0661194
244795872	CN(CCn1cccn1)Cc1ccc2c3c(cccc13)C(=O)OC2	0.0661193
57601150	O=C(O)C[C@H](CC(=O)Nc1ccccc1)c1cccs1	0.0661192
1615616581	C[C@@H]1C(=O)N(/N=C/c2cc(C(=O)O)cn2C)C(=O)N1C	0.0661192
97115378	NS(=O)(=O)c1cccc(N2CCC3(CCC3)C2)c1[N+](=O)[O-]	0.0661191
180239286	CNC(=O)[C@H]1CN(Cc2nccc(N)n2)CCO1	0.0661191
96517155	O=C1CS(=O)(=O)N(CC2CC2)C12CCCCC2	0.0661189
1444857136	COC[C@@H](NC(=O)Cn1c(O)nnc1O)c1ccc(F)cc1	0.0661188
102061230	O=C1NC=C2C(=O)NC=C12	0.0661188
19682808	O=CCCc1ccncc1	0.0661188
253394261	O=C1[C@H]2C=CC=C[C@H]2C(=O)N1Cc1ccnn1C(F)F	0.0661187
19973428	O[C@@H](c1ccccc1)c1nn(CN2CCOCC2)c(=S)n1-c1ccccc1	0.0661186
528256	COc1ccc(C)cc1S(=O)(=O)N1CCC[C@H](C(N)=O)C1	0.0661185
9153948	C[C@]1(c2ccccc2)NC(=O)N(NC(=O)CNC(=O)C2CCCCC2)C1=O	0.0661185
22875033	CCONC(=O)c1c[nH]c(=S)n1-c1ccccc1	0.0661184
28405761	Cc1ccc([C@H]2C(=O)N(c3ccccc3)C(=S)N2C)cc1	0.0661183
1692536	CS(=O)(=O)OC[C@H]1OC(C(Br)(Br)Br)O[C@@H]1COS(C)(=O)=O	0.0661182
34925777	O=C(O)[C@@H]1CC(=O)N(Cc2ccc(F)cc2F)C1	0.0661182
2419406	C[C@@H]1CCCN(C2=NC(=O)/C(=C/c3cn(-c4ccccc4)nc3-c3cccc(S(=O)(=O)N(C)C)c3)S2)C1	0.0661181
14201918	CC[C@]1(C)NC(=O)N(NC(=O)CSc2nnc(-c3ccc(C)cc3)c(-c3ccc(C)cc3)n2)C1=O	0.0661181
107198425	O=C1C[C@@H]2[C@H](CCN2S(=O)(=O)c2ccccc2)N1CC1CC1	0.066118
257291445	COc1ccc(C(=O)O)c(OCC(=O)N(Cc2ccccc2)Cc2ccccc2O)c1	0.066118
3306024	Cc1ccccc1-n1c(SCC(=O)Nc2sc3c(c2C(N)=O)CCCC3)nnc1-c1cccnc1	0.0661177
47219265	CCN(CC)CCn1c(CO)cnc1S(C)(=O)=O	0.0661177
9465304	Cc1ccc(-n2nc(C)cc2NC(=O)CSc2nnc(Cc3cccs3)n2C2CC2)cc1	0.0661175
1504928	CS(=O)(=O)N1CCCCC1	0.0661175
1412930189	CC1(CSc2nc(O)c3ccc(Cl)cc3n2)COC1	0.0661173
409177133	O=C(OCc1cccc([N+](=O)[O-])c1)c1cc([N+](=O)[O-])cc([N+](=O)[O-])c1Cl	0.0661171
71753325	O=C(O)[C@H]1CN(c2nnnn2Cc2ccc(-c3ccccc3)cc2)CCN1	0.0661171
36359206	CCOC(=O)Cc1csc(NC(=O)c2c(-n3cnnn3)sc3c2CCC3)n1	0.0661171
2896463	O=C(Oc1ccc(Br)cc1)c1ccc(C(=O)Oc2ccc(Br)cc2)cc1	0.0661169
220721706	O=C(O)c1ccc(Cl)c(S(=O)(=O)N[C@@H]2CCOC[C@H]2O)c1	0.0661167
1937480	Cc1ccc(/C=C/C(=O)Nc2cccc3ccccc23)cc1	0.0661167
16115370	O=C(C[C@@H]1S/C(=N/N=C/c2ccccc2OCc2ccccc2)NC1=O)Nc1ccccc1	0.0661166
34411564	Nc1nncn1Cc1ccccc1	0.0661165
5424698	COC(=O)Cc1[nH]cnc1C(N)=O	0.0661165
278044079	COC(=O)[C@@H]1CCN2C(=O)N(c3ccc(-n4cccn4)c(F)c3)C(=O)[C@@H]2C1	0.0661163
13111420	Nc1nc(SCC(=O)NC2CCCC2)[nH]c(=O)c1-c1ccccc1	0.066116
408839241	O=C1OC(c2sc3cc([N+](=O)[O-])ccc3c2Cl)=N/C1=C/c1ccccc1	0.066116
2209910	O=C(CSc1nnc(-c2cccc(Cl)c2)n1-c1ccc(Cl)cc1)Nc1ccccc1Br	0.066116
44902251	CCCCc1nnc(NC(=O)CC2(Cn3cnnn3)CCCCC2)s1	0.0661159
1775969165	O=S(=O)(NCc1cc(-c2ccco2)cs1)c1ccccc1Cl	0.0661159
3252312	NC(=O)c1ccc[n+](CC(=O)NCc2ccco2)c1	0.0661158
21596163	CC(C)CC(=O)NC(=S)Nc1nnn(CC(C)C)n1	0.0661157
11505188	COC(=O)COC(=O)c1ccc(C(N)=O)cc1	0.0661155
35237722	CSCc1cccc(C(=O)Nc2cn[nH]c2)c1	0.0661155
253388863	Cc1noc([C@@H]2CCCN(C(=O)[C@@H]3CC=CC[C@H]3C(=O)O)C2)n1	0.0661155
465499	O=C(CSc1ncn(-c2ccccc2)n1)Nc1nncs1	0.0661155
16787188	C[C@H](O)c1ccc(Oc2ccc([C@@H](C)O)cc2)cc1	0.0661154
96117363	CC1(C)C[C@H](n2nc(O)c3c2NC(=O)CS[C@H]3c2cccc(Br)c2)CCO1	0.0661154
892328	C=CCn1c(SCC(=O)Nc2cccc([N+](=O)[O-])c2)nnc1-c1ccncc1	0.0661153
333858984	CC(C)[C@@H](C(=O)N1C[C@@H]2[C@H](C1)[C@H]1C=C[C@H]2O1)N1CCCS1(=O)=O	0.0661151
1431438	CCOC(=O)NCc1cc(C(=O)O)ccc1O	0.066115
100965093	COc1ccc2[nH]c(S[C@H]3/C(=N\O)[C@H]4CC[C@H]3C4)nc2c1	0.0661149
624714	O=C(CCc1ccccc1)Nc1nnc(SCC(=O)N2CCN(c3ccc(Cl)cc3)CC2)s1	0.0661147
9950929	COC(=O)[C@@H](Cc1ccccc1)NC(=O)CCc1nc2ccccc2s1	0.0661146
20272877	Cc1ccc(C(N)=O)c(N)n1	0.0661146
8995764	O=C1/C(=C/c2ccc(F)cc2)SC(=S)N1CC(=O)N1CCCC[C@H]1c1cccnc1	0.0661145
13143224	O=[N+]([O-])c1cccc(/C(=N/O)Nc2ccc(Cl)cc2)c1	0.0661144
91676111	O=C(O)[C@H]1CCC[C@@H](C(=O)c2cccc(F)c2)C1	0.0661143
49458079	CC[C@H](C)NC(=O)c1cc(S(N)(=O)=O)c(Br)s1	0.0661143
95356434	O=C(CN1CCC(c2ccccc2)CC1)NCc1cn2c(n1)SCC2	0.0661143
71922125	CCCCOC(=O)[C@H](C)Sc1nnc(C2CC2)n1CC	0.0661141
2547907	CS(=O)(=O)Nc1cccc(CN)c1	0.066114
38218616	Nc1nc2ccccc2nc1S	0.0661139
13757998	Cc1ccc(/C=C2\SC(=S)N(c3ccc(Oc4ccccc4)cc3)C2=O)o1	0.0661139
3659946	COC(=O)N[C@@H]1[C@H](CCCCC(=O)O)SC[C@H]1NC(=O)OC	0.0661137
95743509	O=C1CC[C@@H]2CN[C@H](C(=O)O)[C@@H]2C1	0.0661137
9420262	O=C1/C(=C\C2=Cc3ccccc3OC2)SC(=S)N1c1cccc(O)c1	0.0661136
82411833	Cc1c[nH]nc1CN	0.0661135
635515837	COC[C@]1(C(=O)O)CCN(C(=O)NCC(C)(C)C2=CCCCC2)C1	0.0661135
408949999	Cc1cccc(N2C(=O)/C(=C/c3cc(Br)c(Br)o3)C(=O)NC2=S)c1	0.0661133
409032648	CCC1=C(C(=O)OC)[C@@H](c2ccccc2)n2c(s/c(=C\c3cc(Cl)cc(Cl)c3Cl)c2=O)=N1	0.0661133
2556614	CC[C@H](C)[C@H](N)C(=O)N[C@@H](Cc1c[nH]c2ccccc12)C(=O)O	0.0661131
1437370	N#Cc1ccc(-c2cccnc2)cc1	0.0661131
96530309	O=C(O)c1cnn2c1N[C@H](c1ccc(Cl)cc1)C2	0.0661131
248046409	COc1cccc(C2=NN3[C@H](C2)c2cc(Cl)ccc2O[C@H]3c2ccc(N(C)C)cc2)c1	0.0661131
409157457	O=[N+]([O-])c1cc(Cl)c2c(c1)[C@@H]1C=CC[C@H]1[C@@H](c1ccccc1[N+](=O)[O-])N2	0.0661129
254869637	Cc1ccc(N=CC2=C(c3ccccc3)Oc3ccccc3[C@@H]2c2ccccc2)cc1	0.0661126
5164602	c1ccc([C@H]2Oc3ccccc3[C@@H]3CC(c4ccc5c(c4)OCO5)=NN23)cc1	0.0661125
2854040	COCCNC(=O)[C@H]1CCC(=O)N1S(=O)(=O)c1ccc(C)cc1	0.0661124
2659064	CC(=O)Nc1ccc(C(=O)O[C@@H]2CCOC2=O)cc1	0.0661124
8707985	CC(C)[C@@H](C)NC(=O)CSc1nnc(Cc2ccccc2)n1-c1ccccc1	0.0661122
238537160	Cn1nc(Br)nc1C(N)=O	0.0661122
2913565	C#CCOC(=O)CCCC(=O)Nc1ccc(C(=O)OCC)cc1	0.0661122
22109862	CCCc1n[nH]c(=S)n1NCc1cc(Cl)c(OCc2ccccc2)c(OCC)c1	0.0661121
32389484	COC(=O)CCSc1nnc(-c2ccccc2OC)n1C	0.066112
779374	Cc1cc(NC(=O)CSc2nnc(-c3cccs3)n2-c2ccccc2)no1	0.066112
89195823	N#Cc1n[nH]c2cccc(Cl)c12	0.0661118
16193525	CN1C(=O)[C@H](C(c2cccc(C(F)(F)F)c2)[C@H]2C(=O)NC(=S)N(C)C2=O)C(=O)NC1=S	0.0661117
2684734	Cc1ccc(NC(=O)CSc2nnc(-c3ccccc3)n2-c2cccc(C)c2)cc1	0.0661115
76020332	O=C(OCc1cccc2[nH]ccc12)c1csc(-c2cnccn2)n1	0.0661115
409434450	CC(C)(C)OC(=O)N(CC1CC(=O)C1)C(=O)OC(C)(C)C	0.0661114
408386364	C[C@H]1CCN(C(=O)CC(C)(F)F)CCS1(=O)=O	0.0661113
1165181	CC[C@@H](C)N1C(=O)/C(=C/c2ccc(OC(=O)c3ccco3)cc2)SC1=S	0.0661112
16085667	O=S(=O)(Oc1ccc(C2SCCS2)cc1)c1ccc2c(c1)OCCCO2	0.0661111
71897880	O=C(Nc1nnn[nH]1)[C@H]1C[C@@H]1c1cccc(Cl)c1Cl	0.0661111
2505744	CC(C)(C)OC(=O)N[C@@H](CC(=O)O)Cc1ccc(-c2ccccc2)cc1	0.0661111
88374682	O=C(O)[C@H]1COCCN1C(=O)c1cc2cc(F)ccc2s1	0.0661109
675057927	CCc1onc(-c2ccc[nH]2)c1C(=O)O	0.0661109
6476940	Cc1ccc(NC(=O)Cc2nnc(SCC(=O)N[C@@H]3CCCC[C@H]3C)n2C)cc1	0.0661108
13688005	COc1ccc2[nH]cc(/C=C3\SC(=S)N(NC(=O)c4ccc(O)cc4)C3=O)c2c1	0.0661107
298330	O=C(O)[C@@H]1CCCN1Cc1c[nH]c2ccccc12	0.0661106
969295	COC(=O)c1nonc1NC(C)=O	0.0661105
14123324	CCOC(=O)c1ccc(NC(=O)CSc2nnc(COc3ccc(C)cc3)n2CC)cc1	0.0661105
102175308	O=C(c1ccc(Oc2ccccc2)cc1)N1CCN(c2ccccn2)CC1	0.0661104
83884384	COC(=O)C1(NC(=O)CSc2nccc(C(F)(F)F)n2)CCCCC1	0.0661104
390829461	O=C(NCc1ccnc(-c2ccncc2)c1)c1cccc(-n2cccn2)c1	0.0661104
3875550	O=C1c2cccc([N+](=O)[O-])c2C(=O)c2cccc([N+](=O)[O-])c21	0.0661103
1159574	COc1ccc(-c2nnc(SCC(=O)N[C@@H](C)c3ccccc3)o2)cc1OC	0.0661098
255189235	Cc1cc(Nc2cc(S(=O)(=O)O)ccc2C(=O)O)n(-c2ccccc2)n1	0.0661097
1056992	C=CCn1c(SCC(=O)c2ccc(OC)cc2)nnc1-c1ccc(OC)cc1	0.0661096
34873223	O=C(CCC(=O)c1cccs1)NCc1cc([N+](=O)[O-])ccc1O	0.0661095
1875292112	O=C(C[C@@H]1CCCC(F)(F)C1)NC1(C(=O)O)CC1	0.0661095
95480274	COc1ccc2nc(NC(=O)C[C@H]3N=C(O)N(CCc4ccccc4)C3=O)sc2c1	0.0661094
211794870	O=C(O)c1cc2c(F)cncc2[nH]1	0.0661093
62702184	CC(=O)NC[C@H](CC(=O)O)c1ccccc1	0.0661093
70706949	CSCC[C@H](NC(=O)[C@H](CCC(N)=O)NC(=O)[C@H](Cc1ccccc1)n1c(=O)[nH]c2ccccc2c1=O)C(=O)O	0.0661092
98086920	Cc1ccc2nc(N/N=C\c3ccccc3O)sc2c1	0.0661092
16973704	Cc1ccccc1O[C@H](C)c1nnc(S)n1C	0.0661091
6878400	CCn1c(SCC(=O)Nc2ccc(OC)cc2[N+](=O)[O-])nnc1-c1ccc(Cl)cc1	0.0661091
36396595	COC(=O)[C@H]1CCCN1C(=O)c1ccc(Nc2ccccc2)c([N+](=O)[O-])c1	0.066109
5542354	N#CCCS[C@@H]1SC(=C2SC3=C(SCCS3)S2)S[C@@H]1SCCC#N	0.0661089
5670121	NC(=O)n1nnnc1N	0.0661089
37246070	CO[C@H]1O[C@@H](CN=[N+]=[N-])[C@@H](O)[C@H](OS(C)(=O)=O)[C@H]1NC(=O)c1ccccc1	0.0661087
1184728	CC1=CC(=O)C=C(C)C1=NOC(=O)c1ccccc1I	0.0661087
100015185	N#Cc1c(O)nc(S)nc1-c1c[nH]c2ccccc12	0.0661086
898180	CC(=O)NS(=O)(=O)c1ccc(NC(=O)c2ccc(-c3ccccc3)cc2)cc1	0.0661086
7779071	C[C@]1(CCc2ccccc2)NC(=O)N(CC(=O)c2ccc[nH]2)C1=O	0.0661086
408631321	CCn1c(S/C(=C\c2ccc(Sc3nc4ccccc4[nH]3)o2)C(=O)O)nnc1-c1ccc(Cl)cc1	0.0661084
4201566	O=C1[C@@H]2[C@@H](C(=O)N1c1ccc(Br)cc1[N+](=O)[O-])[C@@H]1C=C[C@H]2C12CC2	0.0661084
85388964	C#Cc1ccc2oc3ccccc3c2c1	0.0661082
263279198	Cc1c(F)cccc1C(=O)N1CCO[C@@H](C(=O)O)C1	0.0661081
25138487	Cc1cc(CN(C)C(=O)Cn2c(S)nnc2-c2cccs2)no1	0.0661081
5500107	COc1ccccc1NC(=O)CSc1nnc(-c2ccc(C(C)(C)C)cc2)n1C	0.0661079
5222853	CSc1ccc(C(=O)Nc2ccc([N+](=O)[O-])cc2)cc1	0.0661079
39982375	Cc1ccc(-n2cc(C(=O)OCC(=O)N(C)CC(=O)NC3CC3)c(-c3ccccc3)n2)cc1	0.0661078
257320556	C[C@]1(O)CN(C(=O)CCc2cccnc2)CC[C@@H]1Oc1ccccc1	0.0661077
13570079	O=C(CCSc1nc(Cl)nc2nc[nH]c12)NCCc1c[nH]c2ccccc12	0.0661076
102943964	O=c1c(/C=N\Nc2nc3ccccc3[nH]2)c(Sc2nnnn2-c2ccccc2)nc2ccccn12	0.0661076
12537995	O=C(O)c1ccccc1NS(=O)(=O)c1ccc(N/N=C/c2ccc(F)cc2)c([N+](=O)[O-])c1	0.0661076
370015199	O=C(CSc1nnc(S)s1)N1CCC[C@@H](N2CCCCC2=O)C1	0.0661075
8894898	O=C(CSc1nnc(-c2cccnc2)n1Cc1ccccc1)N[C@H]1CCCc2ccccc21	0.0661075
324502752	CC(C)CN1C[C@H](C(=O)N2CC[C@@](C(=O)O)(C(F)(F)F)C2)CC1=O	0.0661072
145495478	O=C(O)c1ccc2[nH]c(CN3CCOCC3)nc2c1	0.0661072
8314117	Cc1nnc(CSc2nc(-c3cccs3)n[nH]2)o1	0.0661072
213931119	O=C(O)c1cc2c(Br)cc(Br)cc2[nH]1	0.0661069
632603052	C[C@H]1CCCN(S(=O)(=O)N2C[C@@H](O)[C@H](n3ccnn3)C2)C1	0.0661069
3163091	NC(=O)Nc1ccccc1N	0.0661068
9426915	CC(C)Cn1c(SCC(=O)Nc2ccccc2)nnc1-c1cccnc1	0.0661068
19505485	O=C(O)CCSc1ccnc2cc(Cl)ccc12	0.0661068
7146515	O=C(CSCc1ccc(F)cc1)N(c1ccccc1)[C@H]1CCS(=O)(=O)C1	0.0661068
39200164	COC(=O)[C@@H]1CCCc2cccnc21	0.0661067
69282501	C[C@H](OC[C@H]1CCCO1)/C(O)=N/S(=O)(=O)c1ccc(Br)s1	0.0661067
2701975	c1ccc(CCSc2nnc(Cc3nnc(SCCc4ccccc4)n3-c3ccccc3)n2-c2ccccc2)cc1	0.0661066
9155321	Cc1ccc(NC(=O)CN(C)C(=O)c2ccc(-n3cccn3)cc2)cc1	0.0661066
1692213	CS(=O)(=O)OCCO	0.0661065
575420736	Nc1ccccc1N1C(=O)N[C@@H]2CS(=O)(=O)C[C@H]21	0.0661064
47594957	O=C(NCCCn1cccn1)N[C@@H]1CCS(=O)(=O)C1	0.0661064
96518077	CC[C@@H](C(=O)c1cccc(N)c1)S(=O)(=O)CC	0.0661063
501136	COC(=O)C(O)(NC(=O)c1ccccc1)C(=O)OC	0.0661062
4950704	COC(=O)[C@H](C)N1C(=O)S/C(=C/C=C/c2ccco2)C1=O	0.0661062
26261209	Cc1ccc(CC(=O)Nc2ncn[nH]2)cc1	0.066106
225516680	COc1cccc([C@@H]2CC(c3cccc(N(C)C)c3)=NN2C(=S)Nc2ccccc2)c1	0.066106
68562263	COC1=C(OC)[C@H]([C@@H](COS(C)(=O)=O)OS(C)(=O)=O)OC1=O	0.066106
2325819897	C[C@@H](c1ccccc1)N1C[C@@H](C(=O)NS(=O)(=O)c2nc(Cl)cs2)CC1=O	0.066106
22865081	CS(=O)(=O)c1ccc(C(=O)Nc2ccc(C(=O)N3CCCC3)cc2)cc1	0.0661059
67189943	Cc1c(OCc2nnc(SCc3nc4ccccc4c(=O)[nH]3)n2C)ccc2ccccc12	0.0661056
12375420	N#C[C@]1(C(N)=O)C(c2ccccc2Cl)[C@@]1(C#N)C(N)=O	0.0661055
1306668	NC(=O)c1cc(-c2ccc(COc3ccccc3)cc2)nc2ccccc12	0.0661054
30656239	NC(=O)[C@@H]1CC(C(=O)NC2=NCCS2)=NN1c1ccccc1	0.0661054
9125298	COc1ccc(-c2nnc(SCC(=O)Nc3cc([N+](=O)[O-])ccc3OC)o2)cc1	0.0661053
12668891	C[C@H]1S/C(=N/N=C\c2ccccc2)NC1=O	0.0661053
245319029	CCOc1cc([C@H]2c3sc(=O)[nH]c3S[C@@H]3[C@H]4C[C@@H]([C@@H]5C(=O)N(N)C(=O)[C@@H]45)[C@@H]23)ccc1O	0.0661052
585119266	Cc1cc(=N)[nH]c(SC2CCSCC2)n1	0.0661051
408637156	CC(C)(C)c1ccc(Oc2ccc(N3C[C@@H](C(=O)OCC(=O)c4ccc(F)cc4)CC3=O)cc2)cc1	0.066105
75106095	CCCC[C@@H]1C(=O)NCCN1C(=O)[C@@H](C)Oc1cccc(C)c1	0.066105
79104056	O=C1CN(C(=O)Nc2cccc(-c3nnco3)c2)[C@@H]2CCCC[C@@H]2N1	0.0661049
22116328	O=C(CNC(=O)OCc1ccccc1)N=S	0.0661048
71760278	COc1ccccc1OCc1cc(C(=O)N2CCC(=O)NC[C@@H]2C)n[nH]1	0.0661048
95617052	FC1CNCCNC1	0.0661047
6699950	Cc1nnc(NC(=O)CSc2nnc(C(C)C)n2C(C)C)s1	0.0661047
426484890	Cc1cccc(-n2nnnc2S[C@@H](C)C(=O)NCCc2cnn[nH]2)c1	0.0661046
257253719	CC(=O)N1[C@H]2CCN(C(=O)CNS(C)(=O)=O)C[C@@H]2C[C@]1(C)CO	0.0661045
1772818233	CCc1noc(C)c1C(=O)N[C@@H]1CS(=O)(=O)C[C@H]1NS(=O)(=O)N(C)C	0.0661044
2325868694	O=C(N[C@@H](CO)c1cscn1)c1cc(-c2ccccc2F)[nH]n1	0.0661044
9139506	O=[N+]([O-])c1cc(S(=O)(=O)C(F)(F)F)cc([N+](=O)[O-])c1N[C@@H]1CCS(=O)(=O)C1	0.0661044
670470242	CC[C@H](NC(=O)N(C)Cc1cccc(SC)c1)C(=O)O	0.0661044
16448941	O=C(/C=C/c1ccccc1C(=O)O)c1ccc(Br)cc1	0.0661043
37634018	O=CNC(=O)NC=O	0.0661042
37010695	CC(C)c1cccc(-n2cc(O)c(C(=O)O)n2)c1	0.066104
5134366	NC(=O)/C=C/C(=O)N[C@H]1CCSC1=O	0.0661038
368519809	O=C(O)[C@]1(NS(=O)(=O)Cc2cc(Cl)ccc2F)CCOC1	0.0661037
30731341	CCC[C@@H](CC(=O)O)C(=O)O	0.0661037
332130569	N=C(O)[C@]1(O)CCCN(CC(=O)N[C@@H]2CCCc3ccccc32)C1	0.0661037
4414687	O=C(CSc1ccc(F)cc1)N1CCNC1=O	0.0661036
366679942	O=C(c1ccc(Oc2cccnc2)cc1)N1CC(F)(F)C[C@@H]1CO	0.0661036
132254658	Cn1c(S)nnc1CNC(=O)c1cc2ccccc2cc1OC(F)F	0.0661036
3430381	CC(C)Oc1ccc(C(=O)OCC(=O)c2ccc[nH]2)cc1	0.0661035
97965974	CCCCCCCCCCCCSc1nc(Br)n[nH]1	0.0661035
2809155	O=C(CSc1nnc(-c2ccco2)o1)Nc1ccc(OC(F)(F)F)cc1	0.0661035
58325688	C[C@@H]1CN(C(=O)CCNC(=O)c2ccc(C(F)(F)F)nc2O)C[C@H](C)O1	0.0661035
97018176	CC[C@](C)(CC(=O)O)NC(=O)c1cccnc1	0.0661034
4560338	Cc1ccc(N[C@H]2SC(=S)N(c3ccccc3)C2=O)cc1	0.0661034
237293769	COc1ccc([C@@H]2CCN(C(=O)c3cccc(C(=O)O)c3)C2)cc1	0.0661031
262557148	C[C@H](CN)C(=O)N1CCS[C@H](C)[C@@H]1c1ccccc1	0.0661031
3269563	Cc1cc(SCC(=O)Nc2ccccc2C(=O)O)nc2ccccc12	0.0661029
154407	N#Cc1ccc(C(F)(F)F)nc1	0.0661029
102726232	N=C1C(c2nc3ccccc3[nH]2)=C(O)CN1/N=C/c1ccccc1O	0.0661028
100750110	Cc1ccc(C)c(C(=O)COC(=O)c2ccc(N3C(=O)[C@@H]4[C@H]5C=C[C@H]([C@H]6C[C@H]56)[C@@H]4C3=O)cc2)c1	0.0661027
19860542	COc1ccc(C(=O)NC(=S)N2CCN(C)CC2)cc1	0.0661026
16545519	OCc1cccc(-c2nc3ccccc3s2)c1	0.0661025
37410434	Cc1ccccc1/C=C/C(=O)N1CCC[C@H]1C(=O)O	0.0661025
3872494	C[C@]12CC[C@H]3c4ccc(O)cc4CC[C@@H]3[C@@H]1C[C@H](O)[C@@H]2O	0.0661024
9547384	CN1/C(=N/C(=O)Cc2ccccc2)S[C@H]2CS(=O)(=O)C[C@H]21	0.0661024
1569488	Cn1c(SCc2ccccc2)nccc1=O	0.0661023
1191848	CC(C)N1C(=O)/C(=C2/C(=O)Nc3ccc(Br)cc32)SC1=S	0.0661022
9014830	Nn1c(SCc2c(Cl)cccc2Cl)nnc1-c1[nH]nc2c1CCC2	0.0661021
239231156	O=C(COC(=O)c1cccc(N2C(=O)[C@@H]3[C@@H]4C[C@@H]([C@@H]3C2=O)[C@@H](c2ccccc2)C4)c1)c1ccc(OC(=O)c2cccs2)cc1	0.0661021
100398235	O=C(COC(=O)c1cccc(N2C(=O)[C@@H]3CC[C@H](c4ccccc4)C[C@H]3C2=O)c1)c1cccc([N+](=O)[O-])c1	0.066102
7602302	CCCc1n[nH]c(=S)n1NCc1ccc(-c2ccc(OC)c(Cl)c2)o1	0.0661019
328426567	COc1ccc(OC)c(C(=O)N2CCc3c(cccc3C(=O)O)C2)c1	0.0661017
100166200	COC(=O)C1=NN[C@@H]2C(=O)N(c3ccc(Cl)c(F)c3)C(=O)[C@H]12	0.0661017
604252043	CC1(C)OB(c2cc(N)c(O)c(Br)c2)OC1(C)C	0.0661017
4776835	COc1cc([N+](=O)[O-])ccc1-c1ccc(C(=O)O)o1	0.0661016
98175558	Nc1c(Br)cc(Br)c2ccc(S(=O)(=O)O)cc12	0.0661016
16805036	COC(=O)[C@H]1[C@H](c2ccccc2O)c2sc(=O)[nH]c2S[C@H]1C(=O)OC	0.0661014
5043683	CCN(CC)S(=O)(=O)c1cccc2cc(C(=O)O)c(O)cc12	0.0661014
409361051	O=c1c2ccccc2nc(O)n1N=Cc1ccc(OCc2cccc3ccccc23)c([N+](=O)[O-])c1	0.0661014
469239	O=C(/C=C/c1ccc(Cl)cc1)Nc1ccc(Oc2ccccc2)cc1	0.0661013
1584395029	CC(C)(CNC(=O)C[C@H]1C=CS(=O)(=O)C1)C1=CCCC1	0.0661012
95380084	CC1CCN(S(=O)(=O)N2C[C@@H]3c4ccccc4OC[C@]3(C(=O)O)C2)CC1	0.0661011
69621999	COC(=O)[C@@H](C)Sc1nc(=O)ccn1C(C)C	0.0661009
218375810	CCS(=O)(=O)[C@@H]1[C@@H](C(=O)O)[C@@H]1c1ccc(Cl)cc1	0.0661008
12752511	O=C(c1cccc(-c2nnn[nH]2)c1)N1CC[C@H]2CCCC[C@@H]2C1	0.0661006
5268025	C=CCN1/C(=N/C(=O)CCCc2ccccc2)S[C@H]2CS(=O)(=O)C[C@@H]21	0.0661005
1776007452	CC(=O)NC[C@@H]1CCCN(C(=O)N2CC[C@H](B3OC(C)(C)C(C)(C)O3)C2)C1	0.0661003
336296991	O=S(=O)(C1COC1)N1CC[C@@H]1C1CC1	0.0661001
268993824	Cc1cc(C)c(C(=O)N2CCOC[C@H]2C(=O)O)o1	0.0661001
37374933	O=C(O)[C@H](Oc1ccc(F)c(Cl)c1)c1ccccc1	0.0661
426527093	CN(Cc1nc(O)c2ccccc2n1)C(=O)N[C@H](Cn1ccnc1)C(C)(C)C	0.0660996
10917003	Cc1cc(NC(=O)Cc2n[nH]c(=S)n2Cc2ccccc2)ccc1Br	0.0660996
2518019	O=C(O)CCCCC(=O)c1ccccc1Cl	0.0660995
217571443	C=CCNc1ccc(S(=O)(=O)NC2CC2)cc1C(=O)O	0.0660995
12678940	O=C(CSc1nnc(-c2ccc(F)cc2)o1)Nc1nc(-c2cc(F)ccc2F)cs1	0.0660994
650962	Cc1ccc(NCc2nnc(SCC(=O)NCc3ccccc3)n2C[C@@H]2CCCO2)c(C)c1	0.0660993
5484684	COc1ccc(C(=O)CSc2nc(-c3ccccc3)n[nH]2)cc1OC	0.0660992
2813525	COC(=O)c1ccc2nc(NC(=O)CSc3nc(N)cc(=O)[nH]3)sc2c1	0.0660989
3284486	CNC(=O)COC(=O)c1ccc(N2CCCC2=O)cc1	0.0660989
34154334	NC(=O)[C@@H](N)Cc1ccc([N+](=O)[O-])cc1	0.0660988
7161806	C[C@@H](Sc1nnc(NCc2ccco2)s1)C(=O)Nc1ccc2c(c1)OCO2	0.0660987
3359585	N#Cc1cccc(NC(=O)CSc2nnc(Cc3cccc4ccccc34)n2C2CCCCC2)c1	0.0660987
408633514	COc1ccc(Cl)cc1-c1nc(S/C(=C\c2cc(Br)c(O)c(Br)c2)C(=O)O)n[nH]1	0.0660984
13117040	Cc1occc1-c1nnc(SCC(=O)N[C@H](C)c2ccc(-c3ccccc3)cc2)n1C	0.0660984
6789827	NC(=O)CSc1ccccc1NC(=O)c1ccccc1Br	0.0660983
12534931	CN(Cc1nc2ccccc2c(=O)[nH]1)C(=O)CCSCc1cn2ccccc2n1	0.0660983
35307875	COc1ccc(NC(=O)c2ccc([N+](=O)[O-])c(O)c2)cc1	0.0660982
77386398	COCCN1C[C@]23C=C[C@H](O2)[C@@H](C(=O)N2CCS(=O)(=O)CC2)[C@H]3C1=O	0.0660982
9880755	CCOC(=O)c1cccc(OC(=O)c2ccco2)c1	0.0660981
248623	Cc1nn(-c2ccccc2)c(Cl)c1C(=O)NCC(=O)O	0.066098
100213258	C[C@]12C[C@@H](c3ccccc3O1)[C@H](C(=O)O)C(=O)N2Cc1ccccc1	0.0660979
266800702	Cc1n[nH]c(SCC(=O)N2CSC[C@@H]2C(=O)N(C)C2CC2)n1	0.0660979
22144645	CC(C)[C@H](NC(=O)c1ccccc1C(F)(F)F)C(=O)O	0.0660978
201133052	COc1ccc(/C=C2/SC(=O)N(CC(=O)O)C2=O)cc1O	0.0660978
1596084	NC(=O)c1cncc(F)c1	0.0660977
22111432	COc1cc(CNn2c(-c3ccncc3)n[nH]c2=S)ccc1OCc1nnnn1-c1ccc(C)cc1	0.0660975
2332243403	C[C@@]12[C@@H]3[C@@H](O)[C@H](C[C@@H]31)[C@]2(C)CCC(=O)O	0.0660975
4714979	O=[N+]([O-])c1nc[nH]c1Br	0.0660975
4475673	COc1ccc(N2C(=O)N(c3ccc(C)cc3)[C@@H]3CS(=O)(=O)C[C@@H]32)cc1	0.0660975
45028416	CCOC(=O)c1ccc(-c2ccc(C)cn2)s1	0.0660974
16311816	Cc1ccc(NC(=O)CSc2nc3ccc([N+](=O)[O-])cc3[nH]2)cc1Br	0.0660972
122670780	C[C@H](Oc1cccc(C(=O)/C=C/c2c(Cl)cnn2C)c1)C(=O)O	0.0660972
409365400	C=CCn1c(CNC(=O)c2ccc(OC)cc2)nnc1SCC(=O)Nc1ccc(Cl)cc1	0.0660972
4717951	CC1(C)[C@H](C(=O)N2CCCC2)CC[C@@]1(C)C(=O)O	0.0660971
71255609	Fc1cc2cccc(Br)c2nc1Br	0.0660971
221059238	O=[S@](c1ccccn1)c1ccc2nnnn2n1	0.0660971
2061000880	C[C@H](OC(=O)[C@H](C)c1ccc(C[C@@H]2CCCC2=O)cc1)C(=O)O	0.0660969
408634139	COc1cccc(/C=C(\Sc2nnc(-c3cc(Cl)ccc3OC)o2)C(=O)O)c1	0.0660968
71140047	c1ccc(-n2ncc(CN(Cc3cccnc3)C[C@@H]3CCCO3)n2)cc1	0.0660968
32126890	Cc1ccc(C(=O)NC(=S)/N=c2/[nH]c3c(Cl)c(Cl)ccc3s2)cc1	0.0660967
13840570	Oc1ccc(-c2ccc(OC(F)(F)F)cc2)cc1	0.0660966
344590780	O=C(O)[C@@H]1CN(C(=O)CCOCc2ccccc2)C[C@H]1C(F)(F)F	0.0660966
13181892	O=C(O)C[C@H]1Sc2nnc(C3CC3)n2N=C1c1ccc(F)cc1	0.0660966
95406464	COCc1ccc(SCC(=O)NC2CC2)cc1	0.0660965
96484747	O[C@@H](CN1CCc2ccccc2C1)Cn1ccc(C(F)(F)F)n1	0.0660965
85430413	O=C(O)CS[C@@H]1c2ccccc2C(=O)N1Cc1ccc2c(c1)OCO2	0.0660965
6385042	COC(=O)[C@@]1([C@@]2(C(=O)OC)N=C(S)NC(=O)[C@H]2C#N)CCCC1=O	0.0660965
8344999	COc1ccc(S(N)(=O)=O)cc1C(=O)NCC(F)(F)F	0.0660964
95432870	C=CCCS(=O)(=O)N1CCC[C@H](CO)C1	0.0660963
20606240	C[C@@H]1CN(C(=O)[C@H](C)Oc2ccc([N+](=O)[O-])cc2)C[C@@H](C)O1	0.0660962
102161856	CC1(C)C[C@H]2C[C@@](C)(CN2C(=O)COC(=O)c2ccc3ccccc3n2)C1	0.0660962
101318881	CN1/C(=N\C(=O)Cc2ccccc2)S[C@H]2CS(=O)(=O)C[C@H]21	0.0660961
14133332	C=CCn1c(COc2ccc(C)cc2)nnc1SCC(=O)Nc1cc([N+](=O)[O-])ccc1Cl	0.066096
2813086	CCN1C(=O)/C(=C/C=C2/Oc3ccc4ccccc4c3N2C)SC1=S	0.0660959
6627420	COc1cc(/C=C2/SC(=S)N(CC(=O)O)C2=O)c(Br)cc1O	0.0660958
2582402	CNC(=S)N1CCN(C/C=C/c2ccccc2)CC1	0.0660958
4170629	CCOC(=O)CCC(=O)Nc1ccc(NC(=O)CCC(=O)OCC)cc1	0.0660957
238924320	Cc1ccc([C@@H]2c3sc(=O)[nH]c3S[C@@H]3[C@H]4C[C@@H]([C@@H]5C(=O)N([C@H](CC(C)C)C(=O)O)C(=O)[C@H]45)[C@H]23)cc1	0.0660956
409412337	Cc1ccc(NC(=O)CSc2nnc(-c3cc(Br)ccc3O)n2-c2ccccc2)cc1	0.0660955
58162306	CCOC(=O)CCN(Cc1nnnn1C1CC1)CC1CC1	0.0660955
1875332169	O=C1C[C@@H](c2cccc(-c3cccc(CO)c3)c2)NC(=O)N1	0.0660955
5615220	CCCCSC(=O)N[C@H]1C=CS(=O)(=O)C1	0.0660954
223883320	CN(C)c1ccc(N2C(=S)N[C@H](c3ccccn3)[C@@H]2c2ccc(Cl)s2)cc1	0.0660951
1704314126	CCN(C)C[C@H](C)C(=O)N(CCO)Cc1ncc[nH]1	0.0660951
1857721353	Cc1nonc1C(=O)N1CC[C@@]23OC[C@@H](c4ccccc4)N2C(=O)C[C@@H]13	0.0660951
242701545	CCOC(=O)[C@@]1(N)[C@H](S(=O)(=O)CC)[C@@H]1c1ccccc1	0.066095
8820156	CC(=O)c1ccc(NC(=O)CCCCCN2C(=O)/C(=C/c3ccc(Cl)cc3)SC2=S)cc1	0.066095
1384956	CC(=O)Oc1cccnc1I	0.0660948
1548453985	Cc1cc(S(=O)(=O)NC[C@@H]2CCC[C@H](F)C2)ccc1C(=O)O	0.0660947
828327288	O=C1Oc2ccccc2C(=O)/C1=C\Nc1cccc(-c2n[nH]c(Cn3cncn3)n2)c1	0.0660947
3401401	CCn1c(SCC(=O)NC2CC2)nnc1-c1ccccc1OC	0.0660946
8702204	O=C(O)c1ccc(CNc2cccc(O)c2)o1	0.0660946
169725254	O=Cc1cc(F)ccc1N1CC(F)(F)C1	0.0660945
71752872	COc1cccc(C(=O)N2CCN(c3ncccn3)C[C@@H]2C(=O)O)c1OC	0.0660944
6681667	CCNC(=O)c1cc(S(=O)(=O)N(C)CC(=O)O)cs1	0.0660943
931626722	Cc1nc(N2CCN(Cc3nncn3C)CC2)n[nH]1	0.0660942
41257051	Cc1ccc(-n2ncc(C(=O)O)c2N)c(C)c1	0.0660942
124448258	COc1cncc(S(N)(=O)=O)c1	0.0660941
6509037	CC(=O)CSc1nnc(CSc2nc3ccccc3s2)n1C	0.0660941
17070685	O=C(O)c1ccc(/C=C2/NC(=O)N(CCc3ccccc3)C2=O)cc1	0.0660941
28536063	COc1ccccc1Nc1nnc(SCc2ccccc2)n(N)c1=O	0.066094
6307547	C=CCn1c(Cc2ccccc2)nnc1SCC(=O)Nc1ccccc1C(C)C	0.0660939
3309424	CCOc1ccc(CCNC(=O)CSc2nnc(-c3cccs3)n2N)cc1OCC	0.0660939
1073256603	Cc1nnc(CN2CCN(C(=O)N(C)C)[C@H]3CS(=O)(=O)C[C@H]32)o1	0.0660939
1695854	C[C@H](O)[C@H](O)C(=O)O	0.0660935
376877	O=C1C[C@@H](C(=O)Nc2ccc(C(=O)O)c(O)c2)[C@H](c2ccccc2)O1	0.0660934
23543042	N#Cc1nccnc1-c1cccc(-c2cc[nH]n2)c1	0.0660934
723734687	O=C(O)c1sccc1CN(Cc1ccoc1)C1CC1	0.0660934
2392598	CCOC(=O)c1ccc(C(=O)c2ccc([N+](=O)[O-])cc2)cc1	0.0660933
837512	O=C(CSc1nnc(-c2ccc(Cl)cc2Cl)o1)Nc1ccc(Br)cc1	0.0660933
9092316	C[C@H](Sc1nnc(-c2ccccc2Br)n1N)C(=O)Nc1ccc2ccccc2c1	0.0660931
257286274	O=C(O)CC[C@@H](C(=O)O)n1cc(C(=O)O)ccc1=O	0.0660929
13637478	C[C@@H](Sc1nc(=O)c2c(-c3ccccc3)csc2[nH]1)C(=O)NC(N)=O	0.0660928
19173314	O=C(Cc1csc(-c2ccsc2)n1)OCC(=O)c1ccc[nH]1	0.0660927
104377772	COc1ccc(/C=C/C(C)=N/C(=S)NC(N)=S)cc1	0.0660927
1614994327	C[C@H](NC(=O)C(=O)c1ccc(F)cc1)[C@H](C)C(=O)O	0.0660926
9222633	COc1ccccc1NC(=O)c1ccc(NC(=O)CSc2nnc(-c3ccccc3)o2)cc1	0.0660926
4360783	O=C(C[C@H](C(=O)O)N1CCCCC1)c1ccccc1	0.0660926
8815670	O=C(Nc1ccc([N+](=O)[O-])cc1)Nc1nnc(-c2cccc([N+](=O)[O-])c2)s1	0.0660925
13371050	O=S1(=O)C[C@H](NC2CC2)[C@@H](S(=O)(=O)c2cccs2)C1	0.0660925
2359903	O=c1c2ccccc2nc(COc2ccccc2)n1/N=C/c1cccc([N+](=O)[O-])c1	0.0660925
3543367	Cc1cccc(-c2nnc(SCC#N)n2-c2ccccc2)c1	0.0660925
824519480	COc1ccc2cc(C(=O)N[C@@H]3CCS(=O)(=O)C3)sc(=O)c2c1OC	0.0660923
70005980	O=C[C@H]1CCSC1	0.0660922
1083812465	CC(C)(COB(OCC(C)(C)C(F)(F)F)OCC(C)(C)C(F)(F)F)C(F)(F)F	0.066092
179324848	O=C1CCCC[C@@H]1[C@@H]1COCCN1C(=O)/C=C\c1cccnc1	0.066092
40139240	CN(CC(N)=O)c1ccc(C(=O)c2ccccc2)cc1[N+](=O)[O-]	0.066092
101418542	CC(=O)N(/C=C1\C(=O)N(C)C(=S)N1c1ccccc1)c1ccccc1	0.066092
156966450	C[C@H](CS(N)(=O)=O)C1CC1	0.0660918
35302862	O=C(O)[C@@H]1CCCN1CC(=O)N1CCSc2ccccc21	0.0660917
1085118	O=C(NC1CCCCC1)[C@H]1CC=CC[C@@H]1C(=O)OCC(Cl)=C(Cl)Cl	0.0660917
8424480	CC(=O)C1=NN(c2ccccc2C)[C@@]2(S1)c1ccccc1C(c1cc(C)ccc1C)=NN2c1ccccc1	0.0660917
2694921	CCOC(=O)Cc1csc(NC(=O)CSc2nnc(CSc3nc(C)cc(C)n3)o2)n1	0.0660915
15019765	Cc1csc(NC(=O)CSc2nnc(CN(c3ccccc3)S(C)(=O)=O)n2C)n1	0.0660914
170606175	C[C@H]1C[C@H]1C(=O)Nc1ccc(C(=O)NCc2nc3cccnc3[nH]2)cc1	0.0660913
199792506	O=[N+]([O-])c1cccc(-c2c[nH]c(=S)o2)c1	0.0660913
4841606	Cc1ccnc(SCC(=O)NCCc2ccccc2)n1	0.0660913
98071670	O=S(=O)(Nc1ccc(F)c(F)c1)c1ccc(Br)cc1F	0.0660911
229695	CN(C)Cc1c(O)ccc2[nH]cnc12	0.066091
8701918	O=Cc1cccn1-c1ccccc1O	0.0660909
248319377	CCOC(=O)[C@@H]1CCCN(S(=O)(=O)N2CC[C@H]2c2ccccc2)C1	0.0660906
5134811	C1OCOCO1	0.0660906
16647518	CNC(=O)c1cc(S(=O)(=O)NCc2ccco2)cs1	0.0660906
36829329	Cc1cc(Br)ccc1C(=O)N1CCC[C@H]1C(=O)O	0.0660905
1586420	O=C(O)/C=C/CCCCCCCCC(=O)O	0.0660905
625630976	C[C@]12CCCC[C@H]1CN2S(=O)(=O)C1COC1	0.0660904
50042493	O=C(O)c1cc(Br)cnc1OCC(F)(F)F	0.0660904
12190910	COc1cccc(-n2c(CNC(=O)/C=C/c3cccc(F)c3)nnc2SCCc2ccccc2)c1	0.0660904
3221412	O=C(CSc1nc2cc(Cl)ccc2s1)Nc1ccccc1Cl	0.0660904
5799216	O=[N+]([O-])c1cccc(Cl)c1N1CCCC1	0.0660903
8253696	COc1ccc(CN2C(=S)N(c3ccccc3)[C@H]3[C@@H]2[C@H]2OC(=O)[C@@H]3C[C@H]2O)cc1	0.0660903
534665548	NCC[C@@H]1CN(Cc2ccc3cc[nH]c3n2)CCO1	0.0660903
2802581	CCCCSc1nnc(N)s1	0.0660902
257198192	O=C(O)c1cnnc(NCC(F)(F)F)c1	0.0660902
25373962	CCc1ccc(C(=O)COC(=O)c2ccc([N+](=O)[O-])o2)s1	0.0660902
98175471	NC(=O)C(=S)Nc1ccccc1Cl	0.0660901
5478573	C=CCn1c(SCc2ccccc2C)nnc1-c1cccc(Cl)c1	0.0660901
1206509	O=C(CSc1nnc(-c2ccncc2)n1-c1ccccc1)c1ccc([N+](=O)[O-])cc1	0.0660901
34548379	CCOC(=O)C[C@H]1CCN(C(=O)OC(C)(C)C)C1	0.06609
103624341	O=P(O)(O)CCC(F)(F)C(F)(F)C(F)(F)C(F)(F)F	0.06609
34085440	C1CCNCNC1	0.06609
36556727	CCOC(=O)[C@@H]1/C(=N/NS(=O)(=O)c2ccc(C)cc2)C[C@](C)(O)[C@@H](C(=O)OCC)[C@H]1c1ccccc1	0.0660898
20246924	Nc1ccc2c(C(F)(F)F)cc(C(F)(F)F)nc2n1	0.0660897
408903217	CCN(CC)c1ccc(/C=C2/SC(=S)N(c3ccccc3)C2=O)o1	0.0660897
222966967	COC(=O)CSc1nnc(NC(=O)c2ccc(C)cc2)s1	0.0660896
1704300779	CCC[C@]1(C(=O)O)CN(S(=O)(=O)c2cc(C)cc(C)c2)CC[C@@H]1O	0.0660895
222437599	COC(=O)[C@]1(C)N[C@H](c2ccc(N(C)C)cc2)[C@@H]2C(=O)N(C)C(=O)[C@@H]21	0.0660895
13849480	CN(C)C(=O)Cc1ccc(NS(=O)(=O)c2ccc(Cl)s2)cc1	0.0660894
585088293	COCn1cc(NC(=O)CCNC(=O)OC(C)(C)C)cn1	0.0660893
45926952	C[C@@H](C#N)CN(C)C(=O)NCc1ccccc1Cn1cncn1	0.0660893
71752873	COc1cccc(C(=O)N2CCN(c3ncccn3)C[C@H]2C(=O)O)c1OC	0.0660891
101309336	Cc1cc(C)cc(N2/C(=N\C(=O)CCCC(=O)O)S[C@@H]3CS(=O)(=O)C[C@H]32)c1	0.0660891
195801970	C/C(=C1\C(=O)COC1=O)N([Si](C)(C)C)[Si](C)(C)C	0.0660891
171793108	C1=C[C@H](Sc2n[nH]c(-c3cccnc3)n2)CCC1	0.0660888
5932468	O=C(CSc1nnc2[nH]c3ccccc3n12)N[C@@H]1CCCc2ccccc21	0.0660888
16741207	CCc1cccc(C)c1N1C(=N)S[C@H]2CS(=O)(=O)C[C@H]21	0.0660888
1531385668	O=c1c2ccccc2nc(-c2ccccc2)n1/N=C/c1cc(Cl)c(OCc2ccccc2F)c(Br)c1	0.0660887
47211783	Fc1ccc(-c2ccccc2)nc1	0.0660887
1875328355	O=C(N[C@@H]1CCCC[C@H]1O)NS(=O)(=O)c1ccccn1	0.0660887
5484643	COc1ccc(-c2nnc(SCC(=O)c3ccccc3)n2-c2ccc(C)cc2)cc1	0.0660887
19201691	C[C@H](N)CN1CCOCC1	0.0660885
361479	Cc1ccc(-c2nnc(SCC(=O)Nc3ccccc3F)o2)cc1	0.0660885
903561	Cc1ccccc1OCc1nnc(SCC(=O)N2CCCC2)n1Cc1ccccc1	0.0660884
663292490	Cc1nc(S(=O)(=O)N2CCO[C@@H](C(=O)O)C2)c(-c2ccccc2)s1	0.0660884
224547755	COc1cccc(NS(=O)(=O)c2ccc(NS(=O)(=O)Cc3cccc(C)c3)cc2)c1	0.0660884
7605083	CCCc1nnc(SCc2ccc(Cl)cc2)n1CC	0.0660882
4972343	Cc1ccc(/N=N/c2c(O)c(C(=O)O)cc3ccccc23)cc1C	0.0660881
556918	O=C(O)c1cccc(NS(=O)(=O)c2ccc3[nH]c(=O)[nH]c3c2)c1	0.0660879
263524030	O=C(O)[C@H]1CCCN1C(=O)Cc1cccc(OCC(F)(F)F)c1	0.0660878
9588444	O=C(CONC(=O)c1ccc(Br)s1)Nc1ccc(Oc2ccccc2)cc1	0.0660878
11882508	COc1cccc(-n2c(CNC(=O)CCn3nc(C)cc3C)nnc2SCCc2ccccc2)c1	0.0660878
4314835	C[C@H]1CCCC[C@@H]1NC(=O)CSc1nnc(-c2ccccc2Cl)n1N	0.0660877
31350348	Cc1cccc(/C=C\C(=O)O)c1	0.0660876
408773593	CCOC(=O)c1ccc(NC(=O)CSCc2ccccc2Br)cc1	0.0660875
1638002	C[C@@H](N)C(=O)N[C@@H](Cc1c[nH]c2ccccc12)C(=O)O	0.0660875
245235213	O=C1[C@@H]2[C@H]3C[C@@H]([C@@H]2C(=O)N1Cc1ccccc1)[C@@H]1[C@H]3N=NN1c1ccccc1[N+](=O)[O-]	0.0660874
1875315130	C[C@H]1CN(C(=O)/C=C/c2ccccc2)CCN1C(=O)c1cnn[nH]1	0.0660874
4133017	C#CCOC(=O)CCCC(=O)Nc1ccc([N+](=O)[O-])cc1	0.0660869
45071831	C[C@@H]1CCC2=C(C(=O)CC2)[C@@]1(C)C(=O)O	0.0660869
57352722	O=[N+]([O-])c1cc(Cl)cc(Cc2ccccc2)c1O	0.0660867
6379228	CN(C(=O)COC(=O)c1cncc(Br)c1)[C@H]1CCS(=O)(=O)C1	0.0660866
2022059	C[C@H](NC(=O)OCc1ccccc1)C(=O)N[C@H](Cc1ccccc1)C(=O)O	0.0660866
13715694	CC(=O)Nc1ccc(CC(N)=O)cc1	0.0660864
630249893	CCc1sc(C(=O)N2CC[C@@](OC)(C(=O)O)C2)cc1C	0.0660864
32657343	COc1ccc(/C=N/n2c(N/N=C\c3cccc([N+](=O)[O-])c3)nnc(C(C)(C)C)c2=O)cc1	0.0660864
5794346	Cc1ccc(N2C(=O)[C@H](/C=N/c3ccc4c(c3)OCO4)C(=O)NC2=S)cc1	0.0660863
4287366	COC(=O)[C@H]1Cc2ccccc2N1C(=O)OC(C)(C)C	0.0660863
67920049	c1ccc(-n2nc(C3CC3)nc2-c2ccccc2-c2nnn[nH]2)cc1	0.0660862
12630520	O=C(O)/C=C/c1ccc(S(=O)(=O)Nc2ccccc2Br)cc1	0.0660861
2636624	O=C(CSc1ccc2ccccc2n1)Nc1ccccc1Cc1ccccc1	0.0660861
16887566	N#Cc1cncc(-c2cccnc2)c1	0.0660859
409359666	C=CCn1c(CNC(=O)c2ccccc2F)nnc1SCC(=O)Nc1ccc(Br)cc1	0.0660859
10926863	NS(=O)(=O)c1ccc2c(c1)CCN2Cc1cccc2cccnc12	0.0660857
178287022	CN(CCC(=O)O)C(=O)[C@H]1CC[C@@H](C(F)(F)F)NC1=O	0.0660856
15029805	N#CCc1ccc(NC(=O)CSCc2ccc(Cl)cc2)cc1	0.0660856
53791361	CONC(=O)[C@@H]1CC(=O)N(c2ccc3c(c2)Cc2ccccc2-3)C1	0.0660855
101225053	C=CCN1/C(=N\C(=O)Cc2ccc(OC)c(OC)c2)S[C@@H]2CS(=O)(=O)C[C@@H]21	0.0660855
169694003	CCCC[C@H](CC)CNC(=O)[C@H]1[C@H](C(=O)O)[C@H]2C=C[C@H]1C2	0.0660853
9309552	CC(=O)Nc1ccc(NC(=O)CSc2nnc(-c3ccc(Cl)cc3)n2-c2ccccc2)cc1	0.0660853
4293289	N=C1NC(=O)/C(=N\Nc2ccccc2[N+](=O)[O-])S1	0.0660852
8010553	Nn1c(SCc2ccccc2Oc2ccccc2)nnc1C1CC1	0.0660851
72295200	COc1ccc(S(=O)(=O)Nc2cccc(CC(=O)O)c2)cc1	0.0660851
2240059	NC(=O)CSC(=S)N(N)CCOc1ccccc1	0.066085
408632760	CCn1c(S/C(=C/c2ccc(OCC(C)C)cc2)C(=O)O)nnc1-c1ccc(Cl)cc1	0.066085
72382023	C[C@@]1(c2cc[nH]n2)CN(C(=O)CO)CCO1	0.066085
6618326	N#C[C@H]1C(=O)NC(=S)N[C@@H]1c1ccccc1	0.0660849
503084	NS(=O)(=O)c1ccc(NC(=S)NC(=O)C2CC2)cc1	0.0660848
50974483	COC(=O)[C@@H](O)c1cccc(C(F)(F)F)c1	0.0660848
67773027	NCC(=O)N1C[C@H]2OC(=O)N(CCc3cccc(Cl)c3)[C@H]2C1	0.0660847
17952941	O=C(NN1C(=O)[C@H]2[C@H](C1=O)[C@H](c1ccccc1)C=C[C@H]2c1ccccc1)c1ccncc1	0.0660846
1857775475	CCOC(=S)SCc1cccnc1C(F)(F)F	0.0660846
6282778	N=C1/C(=C\c2cccs2)C(=O)N=C2SC(COc3ccccc3)=NN12	0.0660844
35646424	CC(C)C(=O)Nc1cccc([C@@H](C)O)c1	0.0660843
247296755	O=C1[C@@H]2[C@@H]3C(=C(c4ccccc4)C[C@H]2C(=O)N1c1ccc([N+](=O)[O-])cc1)[C@H]1C=C[C@H]3[C@@H]2C(=O)N(c3ccc([N+](=O)[O-])cc3)C(=O)[C@@H]21	0.0660843
572593114	C[C@@H]1C[C@H](C(=O)O)CN(C(=O)Nc2ccnc(-c3ccccc3)c2)C1	0.0660841
169743871	CC1(C)OB(c2ccc(C(=O)c3ccccc3)cc2)OC1(C)C	0.0660841
262688454	CCO[C@H]1C[C@](NC(=O)c2nccnc2N)(C(=O)O)C1(C)C	0.0660839
69457524	CC(C)(C)c1nnc(SCCC(=O)Nc2ccccc2)o1	0.0660839
6586062	N#Cc1ccc(COC(=O)Cc2csc(NC(=O)c3ccco3)n2)cc1	0.0660838
87068763	CC(C)c1nnc(NC(=O)CCSc2ccccn2)s1	0.0660835
859144	COc1cccc(-n2nnnc2SCc2ccccc2F)c1	0.0660834
290641730	CC(C)CN1CCN(C(=O)C(=O)O)CC1=O	0.0660833
44138822	O=C(O)C1CCC2(CC1)CC2	0.0660832
5781285	Cc1ccc(NC(N)=S)cc1	0.0660832
409208156	O=C(NN1C(=O)/C(=C\c2ccc(-c3ccccc3C(F)(F)F)o2)SC1=S)c1ccccc1	0.0660831
12451963	Cc1nc(C(=O)NCCc2nnc(SCc3cccc(Cl)c3)n2C)cs1	0.0660831
1857730041	COC(=O)[C@H]1C[C@H]2CN(Cc3ccc(C(=O)O)cc3)CC(=O)N2[C@H]1c1ccccc1	0.0660831
96116610	COc1ccc(OC)c2[nH]c(C(=O)Nc3nncs3)cc12	0.0660829
9341050	O=S1(=O)C[C@@H]2NC(=S)N(c3ccc(F)cc3F)[C@H]2C1	0.0660829
4592793	O=C(CN1C(=O)[C@H]2[C@@H]3CC[C@@H](C3)[C@@H]2C1=O)OCC(=O)c1ccccc1	0.0660829
9423656	CCCCOc1cccc(N2/C(=N/C(=O)CC)S[C@H]3CS(=O)(=O)C[C@H]32)c1	0.0660828
1074834	CN(C)S(=O)(=O)c1ccc(C(=O)Nc2ccc(Oc3ccccc3)cc2)cc1	0.0660827
95453561	Oc1nc(SCCN2CCCc3ccccc32)nc2n[nH]cc12	0.0660827
6678031	Fc1ccc(C2=NN3[C@H](C2)c2ccccc2N[C@H]3c2c[nH]c3ccccc23)cc1	0.0660826
408351821	COC(=O)[C@H]1CS(=O)(=O)CCN1S(=O)(=O)c1c(C)nn(C)c1C	0.0660826
4318110	O=C1C[C@H](NNc2ccccc2)C(=O)N1	0.0660825
101164558	CCn1c(SCC(=O)Nc2ccc(C(C)C)cc2)nnc1[C@H](C)NC(=O)c1ccccc1	0.0660825
1072664	CC(=O)Nc1nonc1C(=O)O	0.0660822
32659158	CCN1C(=O)/C(=C2/SC(c3ccccc3)=C3N=CC(C)=CN32)SC1=S	0.066082
12546316	CCOC(=O)c1cc(-c2ccccc2)sc1NC(=O)COC(=O)c1n[nH]c2ccccc12	0.0660817
245227274	CC1(C)OC(=O)C([C@@H]2[C@@H]3[C@@H]4C[C@@H]5[C@@H]6[C@H]4C[C@H]3[C@@H]6[C@@H]52)C(=O)O1	0.0660817
3319620	CNC(=O)COC(=O)c1cccs1	0.0660816
408567115	CC(=O)N(Cc1ccc(-c2ccccc2)cc1)c1ccc(N2CCOCC2)c(C(=O)O)c1	0.0660815
573923931	CN(CC(C)(CO)CO)c1ccc(C(=O)O)nn1	0.0660815
12652426	CC(C)(C)OC(=O)C[C@H](NC(=O)OCc1ccccc1)C(=O)N[C@H](CCC(N)=O)C(=O)O	0.0660814
458947	CC[C@H]1CCCCN1C(=S)NC(=O)c1ccc([N+](=O)[O-])cc1	0.0660814
71908682	N#C[C@H](Sc1nnc(C2CC2)n1CCC(N)=O)C1CCCCC1	0.0660814
70707666	CC[C@@H](C)[C@H](NC(=O)[C@H](CCC(N)=O)NC(=O)[C@H](Cc1ccccc1)n1c(=O)[nH]c2ccccc2c1=O)C(=O)O	0.0660814
257298144	Cc1cc(-c2cncc(C(=O)O)c2)nc([C@H]2CCCCN2S(C)(=O)=O)n1	0.0660812
408647382	O=C(Oc1cccc(N2C(=O)[C@@H]3CC=CC[C@H]3C2=O)c1)[C@H]1CC(=O)N(Cc2ccccc2)C1	0.066081
71875676	CN(Cc1cnn(C)c1)C(=O)CN1CCC[C@@H]1Cn1cccn1	0.066081
9089677	CCn1cc(/C=C2/C(=O)NC(=S)N=C2O)c2ccccc21	0.0660809
47218729	C[C@H](C(=O)O)n1cc(I)cn1	0.0660808
11298596	C[C@@H]1CN(C(=O)COc2ccc([N+](=O)[O-])cc2)CCO1	0.0660808
9308390	C=CCn1c(SCC(=O)Nc2c(F)cc(F)cc2Br)nnc1-c1ccc(C(C)(C)C)cc1	0.0660807
9364245	Cc1ccc(NC(=O)CSc2nnc(NC(=O)c3cccc4ccccc34)s2)cc1	0.0660806
32995985	Cc1cc(NC(=O)[C@@H](C)SCC(=O)Nc2nc(C(C)(C)C)cs2)no1	0.0660805
814087852	O=C(c1cccc(OC(F)F)c1)N1CC[C@@H](c2ccccc2)S1(=O)=O	0.0660805
27934381	Cc1c([N+](=O)[O-])cccc1S(=O)(=O)NCc1ccccn1	0.0660804
1589760	C[C@H](CCC(=O)O)CC(=O)O	0.0660804
408526356	CC(=O)Nc1ccccc1SCc1cccc(C(=O)O)c1	0.0660804
409411172	CCn1c(SCC(=O)Nc2ccc(C)cc2)nnc1-c1cc(Br)ccc1O	0.0660803
7633142	C[C@H](OC(=O)C1C[C@H]2CCC[C@@H](C1)C2=O)C(=O)N1CCNC1=O	0.0660801
199748030	N#Cc1c(N)cccc1OC(F)(F)F	0.0660801
72309935	C=CCCO[C@H](C)C(=O)NS(=O)(=O)C1CN(C(=O)OCc2ccccc2)C1	0.0660799
37139295	N#Cc1cccc(OCCSc2ncn[nH]2)c1	0.0660798
7929497	COc1cc([N+](=O)[O-])ccc1N1C[C@H](C(=O)Oc2ccc(C=O)cc2)CC1=O	0.0660798
239174031	Cc1ccc(-c2ccc(OC(=O)c3cccc(N4C(=O)[C@@H]5[C@H]6C=C[C@@H]([C@@H]7C[C@H]67)[C@H]5C4=O)c3)c(C)c2)cc1	0.0660797
6142188	O=C(O)c1ccccc1S[C@H]1CC(=O)N(c2ccccc2SC(F)(F)F)C1=O	0.0660797
3883977	COC(=O)[C@H](Oc1ccc(C=O)cc1)c1ccccc1	0.0660796
408576328	O=C(/C=C/c1ccc(-c2ccccc2)o1)NC(=S)Nc1ccc(-c2nc3ccccc3[nH]2)cc1	0.0660796
1607140	CC(C)[C@H](NC(=O)CCN)C(=O)O	0.0660795
47844020	COCC[C@H](NC(C)=O)C(=O)O	0.0660794
20136826	Cc1cc(NC(=O)CC(C)C)cc(C(=O)O)c1O	0.0660794
91692399	O=Cc1cc(I)cc([N+](=O)[O-])c1	0.0660793
155784	O=C(O)C1(c2cccc(F)c2)CCCC1	0.0660793
827693859	O=C(Nc1cnn[nH]1)C1CC(F)(F)C1	0.0660792
4539572	COc1ccccc1-n1nnnc1SCC(=O)Nc1nccs1	0.0660791
38532786	CN(C)S(=O)(=O)NCCn1nc(-c2ccccn2)n(C)c1=O	0.066079
169747362	COC(=O)c1ncc(B2OC(C)(C)C(C)(C)O2)cn1	0.0660789
72266102	CC(C)(C)OC(=O)N1CC[C@H](C(=N)NO)C1	0.0660789
299753283	O=C(O)[C@@H]1COCCN1C(=O)c1ccc(F)c(COCC2CC2)c1	0.0660789
199566953	CCOC(=O)CC(=O)Cc1cccc(Cl)c1Cl	0.0660788
300419087	O=C1[C@@H]2CCC[C@H]2C(=O)N1C[C@H](O)c1ccccc1F	0.0660788
257199809	CS(=O)(=O)N1CCC[C@@]12CCN(C(=O)CCN)C[C@@H]2O	0.0660787
215135447	Cc1cc(=O)nc(S[C@@H](C)C(=O)NCc2nnc(-c3ccccc3)o2)[nH]1	0.0660786
1076066665	Cn1cc(Cl)c(C(=O)N2C[C@@H](CC(=O)O)[C@@H](c3cnn[nH]3)C2)n1	0.0660785
520672	CC(C)(C)NC(=O)CSc1nc2ccc([N+](=O)[O-])cc2s1	0.0660785
6444347	Cn1c(Cn2cnc3ccccc32)nnc1SCC(=O)Nc1ccc([N+](=O)[O-])cc1	0.0660785
575362476	COC(=O)c1ccccc1C(=O)COC(C)=O	0.0660785
32508188	CCC(CC)C(=O)/N=C1/S[C@H]2CS(=O)(=O)C[C@H]2N1c1ccc(OCc2ccccc2)cc1	0.0660785
3845193	O=[N+]([O-])/C(Br)=C/c1cccc(/C=C(\Br)[N+](=O)[O-])c1	0.0660784
98096554	C[C@H]1Cc2cn[nH]c2[C@H](C(=O)O)C1	0.0660784
44909688	CC(=O)N[C@@H](Cc1c[nH]c2cc(F)ccc12)C(=O)O	0.0660783
1875277866	C[C@@H]1[C@H](C(=O)O)CCN1C(=O)c1ccc(Oc2ccccn2)cc1	0.0660781
49805766	C[C@]1(c2cccs2)C[C@@H]1C(=O)O	0.0660781
101318390	COc1ccc(CN2/C(=N\C(=O)COc3ccccc3)S[C@H]3CS(=O)(=O)C[C@H]32)cc1	0.0660781
2184097	Nn1c(SCC(=O)Nc2ccc(Cl)cc2Cl)nnc1-c1ccc(Cl)c(Cl)c1	0.0660778
12567928	O=C(OCc1nnc(-c2ccccc2Cl)o1)[C@H]1CS[C@@]2(c3ccccc3)CCC(=O)N12	0.0660778
2325868150	CCN(CCNC(=O)CSC)Cc1sc2ccccc2c1Cl	0.0660776
103988565	COc1ccc([N+](=O)[O-])cc1N1C(=O)[C@H]2[C@H](C1=O)[C@@H](C(=O)C(C)(C)C)N1N=CC=C[C@H]21	0.0660776
257347115	O=C1C[C@@H]2[C@@H]3C/C(=N\NS(=O)(=O)c4ccccc4)[C@@H]4[C@@H]5C=C[C@@H]6[C@@H]1[C@@H]2[C@H]([C@H]65)[C@H]34	0.0660775
9368505	Cc1ccccc1Nc1nnc(SCC(=O)N(Cc2ccccc2)[C@H]2CCS(=O)(=O)C2)s1	0.0660775
6982013	Cc1cccc(Oc2ccc(NC(=O)[C@H]3CCC(=O)N3)cc2)c1	0.0660775
8699939	CC(C)(C)c1c[nH]c(=O)[nH]1	0.0660774
426405142	COc1cccc(-c2ccc(C(=O)NCCNS(C)(=O)=O)cc2)n1	0.0660774
31829513	CCOC(=O)C(F)(F)c1cccc(OC)c1	0.0660774
1531385765	O=c1c2ccccc2nc(-c2ccccc2)n1/N=C/c1cc(Cl)cc(Br)c1OCc1ccc([N+](=O)[O-])cc1	0.0660772
4710654	c1ccc(-c2nnn[nH]2)c(NCc2ccncc2)c1	0.0660771
1244052	COc1cccc(/C=C2/SC(=S)N(NC(=O)c3ccc(Cl)cc3Cl)C2=O)c1OC	0.0660771
101175669	N=C1/C(=C/c2ccco2)C(=O)N=C2SC(CC(=O)N3CCCCC3)=NN12	0.066077
113837326	CCCN1C(=O)/C(=C\c2ccc(OCC(=O)OCC)c(OCC)c2)SC1=S	0.0660769
2325874301	CC(C)(C)OC(=O)NCCCC12CC(C(=O)O)(C1)C2	0.0660769
408653626	O=C(COC(=O)[C@H]1CC(=O)N(NC(=O)c2ccc([N+](=O)[O-])cc2)C1)Nc1cc(C(F)(F)F)ccc1Cl	0.0660767
663060801	O=C(O)c1cccc(NC(=O)[C@H](C(=O)O)C2CCCC2)c1	0.0660767
9861746	CC(C)(C)c1cc(NC(=O)CSc2nnc(NCc3ccco3)s2)on1	0.0660763
58307608	Cc1cc(NC(=O)CCn2c(-c3ccccn3)noc2=O)no1	0.0660763
39315676	CCN(CC(=O)O)S(=O)(=O)c1cc(F)ccc1OC	0.066076
2625880	CCn1c(SCC(=O)N(CCC#N)c2ccc(C)cc2)nnc1-c1ccccc1	0.066076
952887579	CNS(=O)(=O)NCC(=O)N1CCOC[C@H]1c1c(C)n[nH]c1C	0.0660759
2356156823	CC(C)CC[C@@]1(C(=O)O)CN(C(=O)c2cncc(F)c2)CC[C@@H]1O	0.0660755
1657319	O=c1ccc2ccccc2cc1	0.0660755
33938203	CCOC(=O)/C=C1\C(=O)O[C@@H]2[C@H]3OC(C)(C)O[C@@H]3O[C@@H]12	0.0660755
2325869944	O=C(O)[C@H](Cc1ccccc1O)NS(=O)(=O)c1ccc(Cl)s1	0.0660755
40512127	O=C(Nc1cccc(-n2cc[nH]c2=S)c1)c1ccncc1	0.0660755
102879181	O=C1N=C(S)N(C(=O)c2ccc(F)cc2)/C1=C\c1ccc2c(c1)OCO2	0.0660754
8980909	C[C@@H]1CCCC[C@H]1NC(=O)CSc1nc2ncccn2n1	0.0660754
1441653	CS(=O)(=O)NN1C(=O)c2ccccc2N[C@H]1c1ccccc1O	0.066075
7792575	CCCNc1nnc(SCC(=O)c2ccc3c(c2)NC(=O)CO3)s1	0.066075
8884598	CN(C)C(=O)CNC(=O)CSc1nnc(Nc2ccccc2Cl)s1	0.066075
4393559	COc1ccc(N2C(=O)N(c3ccccc3OC)[C@H]3CS(=O)(=O)C[C@H]32)cc1	0.066075
2390708	COc1ccc(CSc2nnc(SCC(=O)Nc3ccc(Oc4ccccc4)cc3)s2)cc1	0.066075
239433699	O=C1[C@@H]2[C@@H]3C(=C(c4ccccc4)C[C@H]2C(=O)N1C1CCCCC1)[C@H]1C=C[C@H]3[C@@H]2C(=O)N(C3CCCCC3)C(=O)[C@@H]21	0.0660749
36709274	COC(=O)Nc1nc(CC(=O)NCc2nc3ccccc3[nH]2)cs1	0.0660748
5132830	C/C=C/CC(=O)c1c(O)ccc(O)c1O	0.0660746
28247522	O=C(Nc1ccc(-n2cc(Br)cn2)cc1)c1ccc2c(c1)OCO2	0.0660746
299776078	NS(=O)(=O)C[C@@H]1CCN(C(=O)c2ccc(Cl)c(Cl)c2)C1	0.0660745
218144921	CCS(=O)(=O)[C@@H]1[C@H](c2ccc3c(c2)OCO3)[C@@]1(CN)C(=O)O	0.0660744
1644431	CCCCCCCCOCC1S(=O)(=O)OCCOS1(=O)=O	0.0660741
38248054	CCOC(=O)[C@@]1(c2ccccc2)NN=C(c2ccccc2)S1	0.066074
229987693	O=C(c1ccccn1)[C@@H]1[C@H](c2ccc([N+](=O)[O-])cc2)[C@H]2CSCN2[C@@]12C(=O)Nc1ccc(F)cc12	0.0660739
2356157326	COc1ccc(-c2onc(NCc3cccnc3N)c2C(=O)O)cc1	0.0660739
14091711	CCn1c(Cc2ccc(OC)cc2)nnc1SCC(=O)Nc1ccccc1	0.0660739
61893025	N[C@H](Cc1cncnc1)C(=O)O	0.0660738
1857669505	O=C(c1nc2c(s1)CCCC2)N1C[C@@H]2CCOC[C@]2(C(=O)O)C1	0.0660738
4549213	O=C1SCCN1c1ccccc1	0.0660738
19996272	CN(C)C[P@](=O)(O)CN(C)C=O	0.0660738
408311210	CC(C)S(=O)(=O)NC(=O)[C@H]1CCN(C)C(=O)C1	0.0660737
20452772	O=C(NC1CC1)c1ccc(-c2cccc(-c3cc[nH]n3)c2)cc1	0.0660737
22831410	CC(=O)OCC1=C(C(=O)O)N2C(=O)[C@H](NC(=O)c3cnn4c(C(F)F)cc(C5CC5)nc34)[C@H]2SC1	0.0660736
3266413	Cn1c(N)c(C(=O)CSC2=NCCS2)c(=O)n(C)c1=O	0.0660735
13517653	COc1ccc(OC)c(NC(=O)CSc2nc(-c3cc(Cl)ccc3OC)n[nH]2)c1	0.0660734
245238365	O=C(COC(=O)[C@H](CCCCN1C(=O)[C@@H]2[C@H]3CC[C@@H](C3)[C@@H]2C1=O)N1C(=O)[C@@H]2[C@H]3CC[C@@H](C3)[C@H]2C1=O)c1ccc(Cl)cc1	0.0660734
409348493	COC(=O)c1ccccc1NC(=O)CSc1nnc([C@@H](C)NC(=O)c2ccc(C)cc2)n1C	0.0660733
6948322	N#Cc1oc2ccccc2c1NC(=O)CSc1nc(-c2ccc(F)cc2)cs1	0.0660733
4964631	CCN1C(=O)/C(=C\C=C2/Oc3ccc4ccccc4c3N2C)OC1=S	0.0660733
1560408727	O=C(O)[C](c1ccccc1Cl)N1CCc2sccc2C1	0.0660732
6296739	CC(=O)c1ccc(NC(=O)N(Cc2ccccc2)Cc2ccccc2)cc1	0.0660732
14251749	CCNC(=O)CNC(=O)c1ccc(Oc2ccc(F)cc2)cc1	0.066073
32957291	Nn1c(Cc2ccc(Br)cc2)nnc1SCC(=O)Nc1cc(F)ccc1F	0.066073
54456921	NC(=O)[C@@H]1CCCN(C(=O)CCn2cccn2)C1	0.0660729
409412250	CCn1c(SCC(=O)N[C@@H]2CCCC[C@@H]2C)nnc1-c1cc(Br)ccc1O	0.0660728
3643430	O[C@@H]1[C@@H]2O[C@H]2c2c(ccc3ccccc23)[C@H]1O	0.0660728
1857703918	N[C@H](Cc1ccccc1)c1nc(CC2CC2)nn1CC(=O)NCCn1ccnn1	0.0660726
100144572	Cc1cccc(C(=O)[C@H]2CC[C@H](C(=O)O)CC2)c1	0.0660726
4839178	O=[N+]([O-])c1ccc(/N=N/c2[nH]c3ccccc3c2O)c(Cl)c1	0.0660726
65090419	O=[N+]([O-])c1cccc([C@H](NCc2ccccc2)P(=O)(O)O)c1	0.0660724
107898787	Cn1c(CNC(=O)c2ccccc2Cl)nnc1SCC(=O)N1CCN(c2ccccc2)CC1	0.0660723
19074526	NC(=O)C[C@@H](NC(=O)C1CCCCC1)C(=O)O	0.0660721
26779846	O=[N+]([O-])c1cc(C(F)(F)F)cc([N+](=O)[O-])c1N=C(c1ccccc1)c1ccccc1	0.0660721
13483279	Cn1cccc1/C=C1\SC(=O)N(c2ccc(O)cc2)C1=O	0.066072
39556493	CCn1cc(/C=C2/C(=O)N(C)C(=S)N2CC(=O)OC)c2ccccc21	0.0660719
19815929	CC(C)COC(=O)N1CCC[C@@H](C(=O)O)C1	0.0660718
257228640	CNc1cccc([C@@H]2CN(Cc3cccc(C(=O)O)c3)CCO2)n1	0.0660718
547355394	CN(Cc1cn(C)nn1)Cc1nc(O)c2sccc2n1	0.0660718
84622070	CC(C)Oc1nnc(SCC(=O)N2CCCCCCC2)s1	0.0660717
2384610	COc1ccc(N2C(=O)[C@@](NC(=O)c3cccnc3)(C(F)(F)F)N=C2O)cc1	0.0660715
1766425	O=C(O)CCCCCN1C(=O)/C(=C\c2ccc(Cl)c([N+](=O)[O-])c2)SC1=S	0.0660715
4678283	CCC(=O)Nc1nnc(SCC(=O)N2CCN(c3ccccc3)CC2)s1	0.0660714
7601334	CCCc1n[nH]c(=S)n1NCc1cc(Cl)c(OCc2ccccc2)c(OC)c1	0.0660714
15442432	O=c1cccc(C(F)(F)F)[nH]1	0.0660711
2572868	O=Cc1c(O)cccc1F	0.0660711
9948820	Cc1ccc(-n2c(SCC(=O)Nc3ccc(N4CCOCC4)cc3)nnc2N2CCCC2)cc1	0.066071
299774375	COCc1nnc(NC(=O)CN(C)C2CCSCC2)s1	0.066071
1267719	CN1C(=O)N[C@@H]2NC(=S)N[C@H]21	0.0660709
36617109	CC[C@H](C)n1c(=S)[nH]c(=O)c2c(C(=O)O)cc(C)nc21	0.0660709
1720557	COP(=O)(NC(C)=O)OC	0.0660709
165687748	COc1ccccc1NC(=O)COC(=O)CN1C(=O)[C@H]2[C@H]3CC[C@@H](C3)[C@@H]2C1=O	0.0660708
2037893	CCCCCCCCCCC(C(=O)O)C(=O)O	0.0660707
1529180042	CC(C)N1C(=O)CO[C@H](C(=O)NCC2C(C)(C)C2(C)C)[C@H]1c1ccccc1	0.0660707
6442601	Cc1cccc(NCc2nnc(SCC(=O)Nc3cccc4ccccc34)n2-c2ccccc2)c1	0.0660706
47266387	COC(=O)c1sccc1S(=O)(=O)N1CCO[C@@H]2CCCC[C@@H]21	0.0660706
3288878	O=C(Oc1ccc2oc3ccccc3c2c1)c1ccc([N+](=O)[O-])cc1	0.0660705
21756091	O=C1OCC[C@@H]1Sc1ncn(-c2ccccc2)n1	0.0660705
71754355	O=C(O)[C@@]1(C/C=C/c2ccccc2)CCCN(c2ncccn2)C1	0.0660703
7129663	COc1ccc(SCC(=O)NCc2ccccn2)cc1	0.0660702
10408583	CCn1c(SCC(=O)N(CCOC)Cc2cccs2)nnc1-c1ccc(C(C)(C)C)cc1	0.0660701
13013031	Cc1cc(NC(=O)[C@@H](C)Sc2nnc(-c3cccs3)n2CCC(N)=O)no1	0.0660701
261705766	O=C(O)[C@@H]1CCN(C(=O)[C@H]2C[C@@]23CCCc2ccccc23)C1	0.06607
828479674	O=C(O)C1CCN(S(=O)(=O)NCc2csc(-c3cnccn3)n2)CC1	0.06607
15021072	NS(=O)(=O)c1ccc(-n2cc(Br)cn2)cc1	0.0660699
218087399	CCS(=O)(=O)[C@@H]1[C@H](c2ccc(OC)cc2)[C@@]1(N)C(=O)O	0.0660697
1668345	N[C@H](Cc1ccccc1O)c1ccccc1	0.0660697
469389996	CCN(C)C(=O)[C@H]1CSCN1C(=O)[C@H]1CC(=O)N(c2cccc(S(N)(=O)=O)c2)C1	0.0660696
257198459	O=[N+]([O-])[C@@H]1CCCC[C@@H]1/[N+]([O-])=[N+](\[O-])[C@H]1CCCC[C@@H]1[N+](=O)[O-]	0.0660696
13984323	CC1(C)[C@H]2CC[C@]1(C)c1c2c(C(=O)O)nn1-c1nc2ccccc2s1	0.0660694
23348415	CCc1cccc(C)c1NC(=O)CSc1nnc(-c2ccco2)n1CC(N)=O	0.0660693
217427765	CC[C@@H](C)NS(=O)(=O)c1cc(C(=O)O)ccc1NC1CCCCC1	0.0660692
13841749	Cn1c(COc2ccccc2Cl)nnc1SCC(=O)Nc1nc(-c2ccc(Cl)cc2)cs1	0.0660692
1772572687	CC(C)NC(=O)c1cc(B2OC(C)(C)C(C)(C)O2)ccc1F	0.0660692
253394272	O=C1[C@@H]2C=CC=C[C@H]2C(=O)N1Cc1ccnn1C(F)F	0.0660692
2189388	Cn1nnnc1SCC(=O)Nc1ccc2nc(SCC(=O)c3ccccc3)sc2c1	0.066069
48733024	O=C(c1n[nH]c(=O)[nH]1)N1CCc2ccccc21	0.066069
685936571	CCn1cc(C(C)=O)c(C(=O)O)n1	0.0660689
43509812	Cc1nn(C)c(C)c1CC(=O)N[C@@]1(C(=O)O)CCSC1	0.0660689
245256086	CCOC(=O)c1ccc(N2C(=O)[C@@H]3[C@H]4C[C@@H]([C@@H]5C(c6ccc(OC)c(OC)c6)=NO[C@H]45)[C@@H]3C2=O)cc1	0.0660688
9188245	O=C1/C(=C/c2ccco2)NC(=S)N1C1CCCCC1	0.0660688
17303378	Cc1cccc(-c2n[nH]c(=S)n2CCC(=O)Nc2c(C)n(C)n(-c3ccccc3)c2=O)c1	0.0660687
9411052	O=S1(=O)C[C@H]2N=C(SCc3ccc(F)cc3Cl)N(c3ccc4c(c3)OCCO4)[C@H]2C1	0.0660687
8449910	O=C(COC(=O)c1ccccc1N1C(=O)[C@@H]2[C@H](C1=O)[C@@H]1C=C[C@H]2C1)c1ccc(Cl)cc1	0.0660686
7676169	Nc1nc(N)nc(CSc2nc3ccccc3[nH]2)n1	0.0660686
2640309	Cc1ccccc1-n1c(SCC(=O)c2ccccc2)nnc1-c1ccncc1	0.0660685
4247982	COc1ccccc1[C@H]1Oc2ccccc2[C@@H]2CC(c3cccs3)=NN12	0.0660685
71892671	O=C(O)c1cnc(/C=C/c2csc([N+](=O)[O-])c2)s1	0.0660685
9632063	CCNC(=O)NC(=O)[C@@H](C)Sc1nnc(-c2ccccc2OC)n1-c1ccc(C)cc1	0.0660685
14732702	O=C1[C@@H]2CSCN2C(=O)[C@H]2CNCCN12	0.0660684
1127938	CCNC(=O)C[C@H]1C(=O)N(c2ccc(C)cc2)C(=O)N1Cc1ccccn1	0.0660684
8612805	O=S(=O)(O)[C@H](O)[C@@H](O)S(=O)(=O)O	0.0660683
2828807	Cc1cccc(C)c1NC(=O)CSc1nnc(-c2cccnc2)n1Cc1ccccc1	0.0660683
5046204	COc1ccc([C@@H]2[C@@H](C(=O)O)[C@H]3C=C[C@@H]2C3)cc1	0.0660682
110063168	O=C(O)Cn1cc([C@H](C(=O)O)N2CCC[C@H]2C(=O)O)c2ccccc21	0.0660682
124488908	NC(=O)[C@@H]1CN(C(=O)c2cc(Cl)cc(C(F)(F)F)c2)CCO1	0.066068
95738982	Oc1ccc(-c2cc(F)c(F)c(F)c2)cc1	0.0660679
89196131	O=C(O)c1[nH]nc2c(I)cccc12	0.0660679
4727940	S=C(Cc1ccccc1)NCCc1ccccc1	0.0660679
2172603	O=C(O)CCC(=O)NCCc1ccccc1	0.0660678
19595284	C=CCN1C(=O)/C(=C\NCCCC)C(=O)NC1=S	0.0660678
72149485	CC(C)C[C@H](NC(=O)c1cn[nH]n1)C(N)=O	0.0660677
2384141	CC(C)(C)OC(=O)c1ccc([N+](=O)[O-])cc1F	0.0660676
370015198	O=C(CSc1nnc(S)s1)N1CCC[C@H](N2CCCCC2=O)C1	0.0660676
9064615	Cc1ccc([N+](=O)[O-])c(NC(=S)NC(=O)c2ccc(-c3ccccc3[N+](=O)[O-])o2)c1C	0.0660675
44874750	CN(C)C(=O)CN1CCN(S(C)(=O)=O)CC1	0.0660674
345633	Cc1cc(N)ccc1S(C)(=O)=O	0.0660673
530183	N#Cc1ccc(CSc2nnc(-c3ccc(F)cc3)n2N)cc1	0.0660672
224647298	O=C(O)c1cccc(-n2cccc2[C@@H]2[C@H](c3ccccn3)NC(=S)N2c2ccc(Oc3ccccc3)cc2)c1	0.066067
16024628	C[C@H](O)[C@H]1N[C@]2(C(=O)Nc3ccccc32)[C@@H]2C(=O)N(C(C)(C)C)C(=O)[C@H]12	0.066067
108372863	N#Cc1ccc(/N=N/c2c(O)cccc2O)cc1	0.0660668
3405470	CCn1c(SCC(=O)Nc2sccc2C(N)=O)nnc1-c1ccco1	0.0660668
40151226	COc1ccc(NC(=O)c2cn[nH]n2)cc1S(=O)(=O)N1CCOCC1	0.0660666
72191716	CC(C)[C@@H](NC(=O)c1ccccc1F)c1nnc(SCC(=O)Nc2nccs2)n1C	0.0660666
14982550	N#Cc1cccc(-c2ccccc2)n1	0.0660665
14121330	CCn1c(COc2ccccc2C)nnc1SCC(=O)Nc1nc(-c2ccc(C)cc2)cs1	0.0660665
3205447	Cn1cnnc1SCc1csc(-c2ccccc2)n1	0.0660665
67692898	CN(CCC(C)(C)O)C(=O)c1cc2ccccc2s1	0.0660664
74069420	O=c1cc2c(nn1CCS(=O)(=O)Oc1ccccc1)CCCC2	0.0660664
6887134	N#Cc1cccc(S(=O)(=O)Oc2cccc(-n3cnnn3)c2)c1	0.0660664
9198542	Cc1ccccc1OCc1nnc(SCC(=O)Nc2cccc(C(F)(F)F)c2)o1	0.0660664
5816320	O=C(Cc1ccc([N+](=O)[O-])cc1[N+](=O)[O-])N1CCCCC1	0.0660663
2878991	CC[C@H](CO)N1C[C@@]2([N+](=O)[O-])CC=C(C)[C@@]([N+](=O)[O-])(C1)C2	0.0660662
4905449	CN(C)c1ccc(/C=C2/C(=N)N3C(=NC2=O)SN=C3S(C)(=O)=O)cc1	0.0660661
1548600123	O=C(O)[C@H](F)[C@H]1CCN(C(=O)Cc2ccc3c(c2)OCCO3)C1	0.0660661
72312557	Nc1ccc(C(=O)CCC(=O)OCCOc2ccc(S(N)(=O)=O)cc2)cc1	0.066066
2834789	CCCCN1C(=O)/C(=C2/C(=O)Nc3ccccc32)SC1=S	0.0660658
38880356	O=C(O)C[C@H](NC1CCCCC1)C(=O)O	0.0660658
141341819	CN(C#N)C#N	0.0660657
27016723	C=CCOC(=O)C1=C(C)N[C@H]2S/C(=C/c3ccc(OC)cc3)C(=O)N2[C@@H]1c1ccc(OC)cc1	0.0660657
6265126	CCCOc1ccc2ccccc2c1/C=C1/SC(=S)N(CC(=O)O)C1=O	0.0660657
12416902	COc1ccc(N2C(=O)[C@H](C)S[C@@]23C(=O)N(C(C)=O)c2ccccc23)cc1	0.0660657
1875300853	CC(C)(C(=O)O)C(=O)N1CC[C@@H](c2ccccc2Br)C1	0.0660655
5232635	C[C@H](OC(=O)[C@H](C)N1C(=O)[C@H]2CC=CC[C@@H]2C1=O)C(=O)Nc1ccccc1	0.0660655
32511773	Cc1cnc(C)c(-c2ccc(C(=O)O)cc2)n1	0.0660654
23410545	O=C1/C(=C/c2cn(Cc3ccccc3F)c3ccccc23)SC(=S)N1c1ccc([N+](=O)[O-])cc1	0.0660653
221910008	Nc1ccc(CC(=O)Oc2ccccc2)cc1	0.0660651
3324841	CCOc1ccc(NC(=O)c2ccc(NC(=O)CCC(=O)OC)cc2)cc1	0.0660649
221313458	CCOC(=O)[C@@H]1CC[C@H](C(=O)O)C1	0.0660649
169306099	O=C(NCc1ccccc1F)[C@@H]1[C@H](C(=O)O)[C@@H]2C=C[C@H]1C2	0.0660648
409384377	O=C(CSc1nnc(COc2ccccc2F)o1)Nc1ccccc1F	0.0660645
14944656	COC(=O)c1ccc(NC(=O)CSc2nnc(COc3ccc(Cl)cc3Cl)s2)cc1	0.0660645
9450305	O=C(CCC1CCCC1)/N=C1\S[C@H]2CS(=O)(=O)C[C@H]2N1c1ccc2c(c1)OCO2	0.0660645
4044513	O=[N+]([O-])c1ccc(N2CCCC2)cc1SCCO	0.0660644
100810555	COC(=O)C1=NN[C@@H]2C(=O)N(c3ccc(OC)cc3)C(=O)[C@H]12	0.0660642
1875253339	O=C(Nc1cccc(-c2nn[nH]n2)c1)c1ccc2c(c1)C(=O)N(Cc1ccncc1)C2=O	0.0660641
409329220	CC(=O)Nc1ccc(/C=C2/SC(=S)N(c3cccc(C(F)(F)F)c3)C2=O)cc1	0.0660641
2616426	COc1ccccc1-n1cnnc1SCC(=O)NCCN1C(=O)CSC1=O	0.0660639
408927116	COc1ccc(/C=C(/C(=O)Nc2ccc(Oc3ccccc3)cc2)c2ccccc2)cc1	0.0660637
62912858	COc1cc(C(=O)N2CC[C@](C)(C(=O)O)C2)ccc1C	0.0660637
4845801	CCOC(=O)[C@@H](C)N1C(=O)S/C(=C/c2cc(C)n(-c3ccccn3)c2C)C1=O	0.0660636
12522338	Nc1cccc(-c2nnco2)c1	0.0660635
1136962	CC(=O)Nc1cccc(-c2nnc(SCc3cccc(Br)c3)n2C)c1	0.0660635
2746321	CC[C@@H](Sc1nnnn1-c1ccccc1)C(=O)Nc1nc2ccc([N+](=O)[O-])cc2s1	0.0660635
31168110	CC[C@@H](O)/C=C1\OC(=O)C2=C1CCC=C2	0.0660634
43762092	Cn1c(=O)n2n(c1=O)[C@H]1C=CC=CC3=C1[C@H]2C=CC=C3	0.0660634
20216399	CN1C[C@@H](CC(=O)O)c2ccccc21	0.0660633
5683536	NC(=S)N1N=C(c2ccccc2)/C(=N/Nc2ccc(Cl)c(Cl)c2)C1=O	0.0660631
6424203	C[C@@H](OC(=O)c1ccccc1S[C@H](C)C(N)=O)C(N)=O	0.066063
3153584	COC(=O)c1sccc1NS(=O)(=O)c1cc(OC)ccc1OC	0.066063
460189	C[C@@H](Sc1ccccc1)C(=O)Nc1cccc([N+](=O)[O-])c1	0.0660629
259051904	Nc1cccc2ccc(N3CCCC3)nc12	0.0660629
104203405	N#Cc1ccccc1/N=N/c1nc(C(N)=O)c(N)[nH]1	0.0660629
262987136	O=C(O)C[C@H]1CCCN1C(=O)c1ccc2c(c1)N=S=N2	0.0660628
10232809	O=C(O)C[C@@H](C(=O)O)N1C(=O)/C(=C/c2ccc(-c3ccccc3[N+](=O)[O-])o2)SC1=S	0.0660626
153184130	CN(CC(=O)O)C(=O)c1ccc(N2CCCC2)c(F)c1	0.0660624
15686613	CC[C@@H](CO)N1C[C@@]2([N+](=O)[O-])CC=C(C)[C@@]([N+](=O)[O-])(C1)C2	0.0660623
44018890	CCc1cccc(C)c1N(C(=O)C(=O)O)[C@@H](C)C(=O)O	0.0660623
408681106	CCCOC(=O)c1ccc(NC(=O)COC(=O)c2cccc(N3C(=O)[C@@H]4[C@@H]5C[C@@H]([C@H]4C3=O)[C@H](c3ccccc3)C5)c2)cc1	0.0660623
6328631	O=C(O)[C@@H]1CC=CC[C@H]1C(=O)Nc1cc(Cl)cc(Cl)c1	0.0660621
8445872	O=C(CSc1nnc(-c2ccc(Br)cc2)o1)N(c1ccccc1)c1ccc2ccccc2c1	0.0660621
284560166	CO[C@H]1C[C@@H](C(N)=O)N(C(=O)c2ccc(-c3cnco3)cc2)C1	0.0660621
95836909	CC1(C)OC(=O)c2c(ccc(Cl)c2O)O1	0.0660619
906984	Cc1cc(C)nc(SCc2nnc(SCC(=O)N[C@@H]3CCCC[C@@H]3C)n2Cc2ccco2)n1	0.0660619
161834003	O=C(O)C[C@@H]1CN(C(=O)C2[C@H]3CCC[C@H]23)CCO1	0.0660615
12416545	CN1C(=O)[C@@H](CCO)NC1=S	0.0660614
408885160	C#CCOc1ccc(Br)cc1/C=N/n1c(S)nnc1CC	0.0660614
85399521	Cc1ccc2ccc(F)c(Br)c2n1	0.0660613
72233952	Cc1cnn(C[C@H]2CCCN2C(=O)[C@H]2CCCN2S(C)(=O)=O)c1	0.0660613
2446718	CC(C)(C)c1ccc(-c2nnc(SCC(=O)Nc3ccc(Cl)c(Cl)c3)n2-c2ccccc2)cc1	0.0660613
19471437	C#CC(=O)Nc1cc2ccccc2cc1C(=O)O	0.0660611
6129724	C[C@@H]1S/C(=N\N=C\c2ccc(Cl)cc2)N(Cc2ccccc2)C1=O	0.066061
91692889	Nc1cnc2cccc(Cl)c2c1	0.0660609
5952910	CCOC(=O)[C@@H]1CN(c2ccc(C)cc2)C(=O)C1=O	0.0660607
354497730	COC(=O)C[C@@H](NC(=O)c1cn[nH]c1)c1ccc2ccccc2c1	0.0660605
6783844	CCOC(=O)C[C@@H](c1cccc(Cl)c1)n1cccc1C=O	0.0660605
8014974	CCOC(=O)c1cccc(NC(=O)CSc2nc3ccc(Cl)cc3[nH]2)c1	0.0660604
226662944	COc1cc(/C=N/N2C(=O)[C@@H]3[C@@H]4C=C[C@H]([C@@H]5C[C@H]45)[C@H]3C2=O)cc(Br)c1OC	0.0660604
4095597	O=C(O)C(=O)Cc1cc(I)c(O)c(I)c1	0.0660603
13021470	Cc1ccc(NC(=O)c2ccc(S(=O)(=O)C(F)(F)F)cc2)cc1[N+](=O)[O-]	0.0660602
22214768	NCc1cccc(S(=O)(=O)N2CCCCC2)c1	0.0660601
534671579	C[C@@]1(C(=O)O)CCCN(Cc2cnn3cccnc23)C1	0.0660599
30847151	Cc1nc(C)c(C(=O)O)c(-c2cccc3ccccc23)c1C(=O)O	0.0660597
409209629	COc1ccc(N2C(=O)/C(=C/c3ccc(-c4ccccc4C(=O)O)o3)SC2=S)cc1Cl	0.0660597
16789995	COc1ccc(N2C(=O)CSC2=S)c(OC)c1	0.0660596
223968717	COC(=O)CSc1nnc(NC(=O)COc2cccc(C)c2)s1	0.0660596
32181647	O=C1O[C@H]2C=CC=C[C@@H]1C2	0.0660595
32885584	O=C(O)c1cccc(CSCC(=O)N2CCC(Cc3ccccc3)CC2)c1	0.0660595
51144728	S=CNC1CCCCC1	0.0660595
826846959	NC(=O)[C@@H]1CC=CC[C@H]1NC(=O)c1ccc2nccnc2c1	0.0660594
7056163	CC(C)c1ccccc1NS(=O)(=O)c1cccc(C(=O)O)c1	0.0660592
33749908	O=C(CSc1nc2c(c(C(F)(F)F)n1)CCC2)Nc1cccc2ccccc12	0.0660592
258834184	O=C(O)c1cc(Br)c(OC(F)(F)F)c([N+](=O)[O-])c1	0.0660592
408724109	CN1C(=O)/C(=C\c2ccc(OC(=O)c3ccc([N+](=O)[O-])cc3)cc2)SC1=S	0.0660591
4577781	O=C1C[C@H]2CS(=O)(=O)C[C@H]2N1c1cccc(Cl)c1Cl	0.0660588
41155321	CSCC[C@H](NC(=O)CCNC(=O)c1ccc([N+](=O)[O-])cc1)C(=O)O	0.0660587
49372313	Cn1nnnc1SCCOc1ccc([N+](=O)[O-])cc1	0.0660587
70270244	CN1C(=O)C[C@H](C(=O)O)[C@@H]1c1ccc(Cl)c(F)c1	0.0660587
264007	O=C(O)C[C@H]1Nc2ccccc2NC1=O	0.0660586
16789239	Cc1cccc(NC(=O)CSc2nnc(COc3ccccc3)n2Cc2ccco2)c1	0.0660586
261508955	COC(=O)c1c(B2OC(C)(C)C(C)(C)O2)ccc(OC)c1OC	0.0660582
225046693	CC(C)c1ccc(C[C@@H](Sc2ccccc2)C(=O)O)cc1	0.0660582
36448252	Cc1ccc([C@@H](O)CC(=O)O)cc1	0.0660582
169745912	CC1(C)OB(c2ccc(-c3ccc(F)cc3)nc2)OC1(C)C	0.0660582
4438680	CC(=O)c1cccc(Oc2ccc([N+](=O)[O-])cc2[N+](=O)[O-])c1	0.0660582
103238128	N#Cc1ccc(N2[C@@H]3CC[C@H]2C[C@@H](O)C3)c2ccccc12	0.0660581
12088367	Cc1csc2nc3n(c(=O)c12)CCN(Cc1cnc(C)n1C)CC3	0.0660581
95425984	Cc1ccccc1NC(=O)CCS[C@@H](C)[C@@H](C)O	0.066058
32102962	O=C(O)/C=C/C(=O)Nc1ccc2[nH]cc([C@@H](C(=O)O)N3CCCC3)c2c1	0.0660579
1618360	O=C1O[C@H](CC(=O)c2ccc(Cl)cc2Cl)C(Cl)=C1Cl	0.0660579
463248817	C[C@@H](Sc1nnc(-c2ccco2)n1CCC(N)=O)c1ccccc1[N+](=O)[O-]	0.0660578
15935888	CCCc1nnc(SCC(=O)Nc2nnc(CC)s2)n1C[C@@H]1CCCO1	0.0660577
6759687	O=C(O)[C@H]1[C@H]2C=C[C@]3(CN([C@@H]4CN5CCC4CC5)C(=O)[C@@H]13)O2	0.0660577
1679964	COC(=O)[C@@H]1CC[C@](C)(C(N)=O)C1(C)C	0.0660576
72438524	Cc1ccn(CCNc2ncnc3c2CCN(Cc2ncc[nH]2)CC3)n1	0.0660576
2325866394	O=S(=O)(Nc1ccccc1Cl)c1sccc1C1CC1	0.0660575
8834423	CC(=O)N[C@@H]1[C@@H](Oc2ccccc2C(=O)O)O[C@@H](COC(C)=O)[C@@H](OC(C)=O)[C@H]1OC(C)=O	0.0660572
100200738	CCN1/C(=C2/S/C(=N\c3ncn[nH]3)N(Cc3ccccc3)C2=O)Sc2ccc(OC)cc21	0.0660572
9426923	CC(C)Cn1c(SCC(=O)Nc2ccccc2O)nnc1-c1ccncc1	0.0660571
17173784	Nc1nnc(SCc2ccc([N+](=O)[O-])cc2)s1	0.066057
102139147	CCCC[C@@H](C(=O)O[C@@H](C)C(=O)c1ccc(C)cc1)N1C(=O)[C@@H]2[C@@H]3C=C[C@H]([C@H]4C[C@H]34)[C@@H]2C1=O	0.066057
409205517	Cc1ccc(C)n1N1C(=O)/C(=C\c2cccc(OCc3cccc4ccccc34)c2)SC1=S	0.0660569
22741146	C[C@@]1(NC(=O)c2ccoc2)CCS(=O)(=O)C1	0.0660569
4672722	N#Cc1ccc(/C=C2\SC(=S)N(c3cccc(C(F)(F)F)c3)C2=O)cc1	0.0660568
269743	COc1ccc([C@@H]2[C@H](C(=O)O)CC(=O)N2c2ccc(OC)cc2)cc1	0.0660568
14198044	COc1ccccc1-c1nn(CN(Cc2ccccc2)CC(F)(F)F)c(=S)n1C	0.0660567
1875243431	Cc1ccc2c(-c3cccc(CC(=O)O)c3)n[nH]c2c1	0.0660566
138100334	N=C1S/C(=C\c2ccc(Cl)cc2Cl)C(=O)[C@H]1c1nccs1	0.0660566
585118172	CCSCCS[C@@H](CCC(=O)OC)C(=O)OC	0.0660566
95510633	O=C(CN1CCC(c2ccccc2)CC1)N1C[C@H](O)CO1	0.0660566
262951026	Cc1cccc(N2C[C@H](C(=O)N3CCO[C@H](C(=O)O)C3)CC2=O)c1C	0.0660566
2232501	Cc1ccc(C)c(NC(=O)CSc2nnc(-c3cccc(Cl)c3)n2Cc2ccco2)c1	0.0660566
923773	Cn1c(Cn2cnc3ccccc32)nnc1SCC(=O)Nc1ccccc1	0.0660564
20158770	O=C(O)c1ccc2oc(-c3ccccc3Br)nc2c1	0.0660563
2736315	COC(=O)c1sccc1NS(=O)(=O)c1ccc(Br)cc1	0.0660563
36613110	O=C(O)CC[C@@H](C(=O)O)N1C(=O)/C(=C/c2ccc(O)c(Br)c2)SC1=S	0.0660563
1631571	CC(C)(C)OC(=O)N1CC(C)(C)N2C(=O)[C@]3(CCCO3)[C@H]12	0.0660563
5275978	C[C@@H](OC(=O)CCC(=O)OCC(F)(F)C(F)F)C(Cl)=C(Cl)Cl	0.0660562
7530579	Cc1cc(C)n(-c2nnc(SCC(=O)N[C@@H]3CCCC[C@@H]3C)n2N)n1	0.0660562
19797196	CC1=CCC(=O)N(Cc2nnc(SCC(=O)c3ccc(Cl)cc3)n2C)N1	0.0660561
33112562	CC(C)(C)SCC(=O)NC[C@H]1Cc2ccccc2O1	0.066056
98096556	C[C@H]1Cc2cn[nH]c2[C@@H](C(=O)O)C1	0.066056
17159588	O=C(O)c1cccc(-c2ccc(/C=C3\C(=O)N(c4ccc(F)cc4)C(=S)N=C3O)o2)c1	0.066056
7682534	CC[C@H](C)[C@H](NC(=O)CSc1nnnn1-c1ccc(O)cc1)C(=O)OC	0.0660558
35126609	C[C@H](NS(=O)(=O)c1ccsc1C(=O)O)c1ccncc1	0.0660558
575420271	O=S1(=O)C[C@H](O)[C@H](NS(=O)(=O)c2ccc(Br)cc2)C1	0.0660558
5421052	Nc1ccc2c(c1)S(=O)(=O)NC2=O	0.0660558
69381823	CCNC(=O)CN1CCN(C(=O)c2ccc(N3CCCC3)nn2)CC1	0.0660558
100544178	CCOC(=O)C1=NN[C@H]2C(=O)N(c3ccccc3OC)C(=O)[C@@H]12	0.0660556
130438012	O=C(c1cccc([N+](=O)[O-])c1O)N(Cc1ccncc1)C1CC1	0.0660554
405070728	O=C(O)[C@@H](Cc1ccccc1)NC(=O)N1CCC(F)(F)CC1	0.0660553
170594940	CCOCSc1nncn1-c1cccc(OC)c1	0.0660552
97009360	O=C(Cc1cccs1)N[C@H]1CC[C@@H](C(=O)O)C1	0.0660552
57945391	NS(=O)(=O)c1cccc(NC(=O)CNCc2ccccc2)c1	0.0660552
96521025	Cc1ccccc1[C@@H](O)[C@@](Br)(I)S(C)(=O)=O	0.0660551
1615050903	Cc1cc(N[C@@H]2C[C@@H](C(=O)O)c3ccccc32)nc(CO)n1	0.0660551
2361229	COc1ccccc1-c1nnc(SCC(=O)Nc2ccc(C)c(C)c2)n1N	0.066055
224727307	COc1ccc(Oc2ccc(N3C(=S)N[C@@H](c4ccccn4)[C@H]3c3ccc(Br)s3)cc2)cc1	0.066055
575442735	Cc1nc([Si](C)(C)C(C)(C)C)sc1B1OC(C)(C)C(C)(C)O1	0.0660549
823031258	CCCn1cnnc1CNC(=O)[C@@H](N)Cc1cnc[nH]1	0.0660548
239433215	CC[C@H](C)c1ccc(NC(=O)[C@H]2[C@@H](C(=O)O)[C@H]3C=C[C@H]2O3)cc1	0.0660548
19718296	O=C(Nc1cccc(Cn2cncn2)c1)c1cc(-c2ccccn2)nc2ccccc12	0.0660547
67847070	C[C@@H](Nc1cc(CCN)ncn1)c1ncc[nH]1	0.0660546
100507075	CC[C@@H](C)c1ccc(O)c(/N=C/c2cc([N+](=O)[O-])cc(Br)c2O)c1	0.0660546
205302	COC(=O)N1N=C2CCCC[C@H]2[C@@]1(O)C(F)(F)F	0.0660546
2570996	O=S(=O)(Oc1ccc(C2SCCCS2)cc1)c1ccc(Br)cc1	0.0660546
2746270	Cc1cc(C(=O)OCC(=O)NC2=NC(=O)CS2)c2ccccc2n1	0.0660545
71288812	O=C(Cn1nc2c(cc1=O)CSCC2)Nc1nc(-c2ccncc2)cs1	0.0660543
7365410	Nc1nnnn1NCc1ccc(N2CCCC2)cc1	0.0660543
248514404	CN(C)C(=O)c1cccc(CN2[C@H](C(=O)O)C[C@H]3CCCC[C@@H]32)c1	0.0660543
9500159	COc1ccccc1N1C(=O)[C@@H]2[C@H](ON(c3ccccc3)[C@H]2c2ccccc2C(=O)O)C1=O	0.0660543
1875246938	O=C(O)Cc1ccc(F)c(-c2ccc([C@@H]3CNC(=O)C3)cc2)c1	0.0660541
78995223	O=C(NCc1n[nH]c(=O)[nH]1)c1sccc1OC(F)F	0.0660541
1615586607	Cc1cc(S(=O)(=O)N[C@](C)(C(=O)O)[C@@H]2C[C@H]3CC[C@H]2C3)cc(C(=O)O)c1C	0.066054
13910753	N[C@@H](C(=O)O)c1c(O)ccc2ccccc12	0.066054
3559158	COC(=O)c1cccc(NC(=O)Cc2ccccc2)c1	0.0660535
54455691	CCNC(=O)[C@H]1CCCN1S(C)(=O)=O	0.0660535
95966887	CC(C)(C)c1ccc(C(=O)NCCCS(N)(=O)=O)s1	0.0660535
95100012	O=P(O)(O)CCCCCCCCCCCS	0.0660535
95936135	CCOC(=O)c1cc2cccc(Cl)c2cn1	0.0660533
45068156	Clc1ccc(N2N=C(c3cccs3)C[C@@H]2c2ccc(Br)cc2)cc1	0.0660533
408697660	CCNS(=O)(=O)c1cc(C(N)=O)ccc1OCC	0.0660532
6136568	COc1ccc(C(=O)CSc2nnc(-c3ccccc3Br)n2-c2ccccc2)cc1	0.0660532
350085	CC(=O)n1nc(-c2ccccc2)nc1SCc1ccccc1	0.0660532
34938861	CN1C(=O)c2ccc(NC(N)=S)cc2C1=O	0.0660531
244685616	CSCC1CCN(Cc2cn(C)nc2-c2ccccc2)CC1	0.066053
9127092	Cc1cccc(-c2nnc(SCC(=O)Nc3ccccc3N3CCOCC3)n2Cc2ccco2)c1	0.066053
136475309	O=C(O)[C@@H]1CCCCN1C(=O)C[C@@H]1OCCc2ccccc21	0.066053
3348645	C[C@@H](Sc1nnc(-c2ccco2)n1Cc1ccccc1)C(=O)Nc1ccc(Oc2ccccc2)cc1	0.066053
932885312	CCc1nc2n(n1)C[C@@H](NC(=O)c1nccc3cccnc13)CC2	0.066053
72233768	COc1ccc(C[C@@H]2CCN(C(=O)OC(C)(C)C)[C@H]2C(=O)O)cc1	0.0660529
12916459	CCCSc1nnc(Sc2ncccc2C(N)=O)s1	0.0660528
42232003	Cc1ccc(-c2nc(COC(=O)c3ccc([N+](=O)[O-])o3)cs2)o1	0.0660528
218823606	O=C1NC(=O)[C@@H](Cc2cccc(Cl)c2)S1	0.0660528
263116118	C[C@]1(C(=O)O)CCCN(C(=O)c2cccnc2C(F)(F)F)C1	0.0660526
1083811031	O=C(OCCCC(F)(F)C(F)(F)Br)c1ccccc1	0.0660526
44199479	COC(=O)c1ccc(OC)c2ccccc12	0.0660525
59683055	C[C@H]1CCC/C1=C\C(=O)O	0.0660522
31298008	O=C(O)c1nc(C(=O)O)c(I)c(O)c1I	0.0660522
2447128	CCOc1ccc(-n2c(SCC(=O)Nc3ccc(Oc4ccccc4)cc3)nnc2-c2cccc(C)c2)cc1	0.0660522
72797061	Cc1ccc2[nH]cc(CCC(N)=O)c2c1	0.0660521
409362094	C=CCn1c(CSCc2ccc(C)cc2)nnc1SCC(=O)Nc1ccccc1C(C)C	0.0660521
262980461	CCc1ccccc1N1C[C@@H](C(=O)N2CCO[C@H](C(=O)O)C2)CC1=O	0.0660521
1829099	C=CCOc1ccc(/C=C2\SC(=S)N(NC(=O)c3ccc(Br)cc3)C2=O)cc1	0.066052
334158126	O=S1(=O)CC[C@H](N/C(O)=C2\C=C(c3cc(Cl)ccc3O)N=N2)C1	0.0660519
102401966	C/N=C1/S[C@H](CC(=O)Nc2ccc(Oc3ccccc3)cc2)C(=O)N1C	0.0660518
16674447	O=C(OCC(=O)N1CCN(c2ccccn2)CC1)c1cc2ccccc2s1	0.0660513
185053	Cc1nn([C@@H](CC(=O)O)C(=O)O)c(C)c1Br	0.0660513
907064551	COc1cc(S(=O)(=O)N(C2CC2)C2CC2)cc(C(=O)O)c1OC	0.0660512
96011831	O=C(c1ccccc1Oc1ccccc1)N1CCN(S(=O)(=O)c2nc[nH]n2)CC1	0.0660511
206918058	O=S(=O)(c1cccs1)N1[C@H]2CC=C[C@H]1CC2	0.0660511
6351901	CCCCc1ccc(-n2c(S)nnc2-c2ccccc2)cc1	0.066051
3417673	Cn1c(COc2ccc(Cl)cc2)nnc1SCC(=O)NCC(F)(F)F	0.066051
100744265	CC1(C)C[C@H]2C[C@@](C)(CN2C(=O)[C@@H]2[C@@H](C=C(Cl)Cl)C2(C)C)C1	0.0660507
22997044	Cc1ccc([N+](=O)[O-])cc1NC(=O)C[C@@H](C(=O)O)N1CCN(C)CC1	0.0660507
2325812862	Cc1coc(C(=O)N2CC(n3nccc3C(=O)O)C2)c1	0.0660506
43220562	Nc1ccc(F)c2cc[nH]c12	0.0660506
253487262	COc1ccc([N+](=O)[O-])cc1N1C(=O)[C@@H]2[C@H](C1=O)[C@H](C(=O)c1ccc(OC(C)=O)cc1)N1c3ccccc3C=C[C@H]21	0.0660506
9265832	O=C(CSc1nnc2[nH]c3ccccc3n12)N1N=CC[C@@H]1c1ccccc1	0.0660505
212797380	Oc1cccc(CN2CC[C@H](c3ccc4ccccc4c3)[C@@H](O)C2)c1	0.0660504
71288694	O=C(Cn1cc(OCc2ccccc2)c(=O)cc1CO)Nc1ccc2cc[nH]c2c1	0.0660504
5627234	C[C@H](Sc1ccc2ccccc2n1)C(=O)Nc1ccc(Cl)cn1	0.0660504
97823678	Cc1ccc([C@H](C)CCN2CCN(CCn3cncn3)CC2)o1	0.0660504
177169	CSC[C@@H](NS(=O)(=O)c1ccc(C)cc1)C(=O)O	0.0660503
1535543605	O=C(O)c1ccc2c(c1)COCCN2	0.0660503
3134836	Cc1ccc(CSc2nnc(CSCc3c(Cl)cccc3Cl)n2-c2ccccc2)cc1	0.0660502
10764947	O=C(COC(=O)c1ccc(SC(F)F)cc1)Nc1nnc(-c2ccccc2)o1	0.0660502
1857793122	COC(=O)CCc1c[nH]c2cc(F)c(I)cc12	0.0660501
568089378	CC[C@@H](C(=O)O)n1ccc(C(F)(F)F)cc1=O	0.06605
100525221	CC1=NN(C(N)=S)C(=O)[C@H]1/N=N/c1cc(Cl)ccc1Cl	0.0660499
5516364	Cc1c(Cl)cccc1N1/C(=N/C(=O)CCC(=O)O)S[C@H]2CS(=O)(=O)C[C@H]21	0.0660499
92735083	NC(=O)[C@@H]1CN(Cc2ccc(Br)c([N+](=O)[O-])c2)CCO1	0.0660498
84363997	NC(=O)c1cccc(COC(=O)c2cc3c(s2)CCC3)c1	0.0660495
188465534	O=C(c1cc[nH]n1)N1CC(Oc2ccc([N+](=O)[O-])cc2)C1	0.0660494
191970416	C[C@@H]1CCS(=O)(=O)CCN1C(=O)NOCc1ccccc1	0.0660494
2621245	Cc1ccc(CNC(=O)CSc2nnc(-c3cccs3)o2)cc1	0.0660492
3295882	Cc1ccccc1-n1c(SCC(=O)N(Cc2ccccc2)C(C)(C)C)nnc1-c1cccnc1	0.0660491
8612179	CCN(CC)c1ccc(NC(=O)CSc2nnc(C)c(O)n2)cc1	0.0660491
19860649	CN1CCN(C(=S)NC(=O)c2ccc(Br)o2)CC1	0.0660491
8025903	Cn1ccnc1SCC(=O)Nc1cccc(C(=O)O)c1	0.0660491
4596655	CN1C(=O)/C(=C\c2ccc(-c3cccc(C(=O)O)c3)o2)SC1=S	0.0660491
12622760	COC(=O)C[C@H]1C(=O)NCCN1S(=O)(=O)c1ccc(Cl)cc1	0.066049
4652021	O=C(O)c1cccc(COc2ccc3c(c2)CCC3)c1	0.066049
4834151	C[C@H](O)[C@H]1NC(=S)N(Cc2ccccc2)C1=O	0.0660488
3447654	COc1ccccc1NC(=O)c1ccc(S(=O)(=O)C(F)F)cc1	0.0660487
284574382	CN(CCC#N)C(=O)CCN1CCC[C@](O)(Cn2ccnn2)C1	0.0660486
16183522	O=c1c2c3c(sc2ncn1/N=C\c1cc([N+](=O)[O-])ccc1N1CCCC1)CCCC3	0.0660484
58169909	O=C(CSc1nnc(Cc2ccccc2)o1)N(c1ccccc1)C1CCCCC1	0.0660484
61110089	NS(=O)(=O)c1ccc(CCNC(=O)c2ccccc2N2CCOCC2)cc1	0.0660484
198638	CC1(C)C[C@]2(CCO1)OC(=O)C[C@@H]2C(N)=S	0.066048
579824362	COCc1ccc(S(=O)(=O)N[C@H](C(=O)O)c2ccnn2C)cc1	0.066048
618254746	COc1ccc(N/C=C2\SC(=S)N(c3ccc(C)cc3)C2=O)cc1	0.066048
895486	C[C@@H](O)CC(=O)O	0.0660479
59139152	CN1C(=O)C(=Cc2cc(Br)c(O)c(Br)c2)C(=O)N(C)C1=S	0.0660479
96007778	CN(CC(C)(C)O)C(=O)N(c1ccccc1)c1ccccc1	0.0660478
259993889	CCOC(=O)[C@@H]1[C@H]2C(=O)N(c3ccc(C)cc3C)C(=O)[C@@H]12	0.0660478
534810210	CC(=O)c1ccc(Oc2ccc(C(=O)N3C[C@H](C)O[C@@H](c4ccsc4)C3)cc2)cc1	0.0660477
118174466	CCS(=O)(=O)CCN1C(=O)[C@H]2CCCCN2C1=O	0.0660477
5866016	N#CC(C#N)[C@H](c1ccccc1Cl)[C@@H](C(N)=O)[n+]1ccccc1	0.0660476
299770444	Cc1cc2c(O)nc(CN(C)Cc3ccc(-n4cccn4)cc3)nc2s1	0.0660476
18804713	Cc1cc(C)n(-c2nnc(SCC(=O)Nc3ccc(F)cc3)n2N)n1	0.0660475
827969315	O=C(CN1C(=O)CNC1=O)N1CCOC2(CCN(C(=O)c3ccco3)CC2)C1	0.0660475
5514411	O=C(CSc1cccc2cccnc12)Nc1ccc([N+](=O)[O-])cc1	0.0660475
113935590	N=[S@@](=O)(c1ccccc1)C1CC1	0.0660474
2479082	CCCOc1ccc([C@@H]2NC(=O)CC[C@H]2[N+](=O)[O-])cc1	0.0660474
12148229	CC(=O)c1cc(C(=O)Nc2cccc(-n3cnnc3)c2)cs1	0.0660474
14979671	C[C@@H]1CN(C(=O)c2cn(CCNC(=O)CC3CCCC3)nn2)C[C@H](C)O1	0.0660474
1565515302	Cc1nn(C)c(C)c1S(=O)(=O)N[C@H]1CC=CC[C@@H]1C(N)=O	0.0660471
5217602	O=C1CC[C@@H](N2C(=O)[C@H]3[C@H](C2=O)[C@H]2CC[C@@H]3O2)C(=O)N1	0.0660471
82770562	Cc1ccc2cc(C(=O)NO)ccc2n1	0.066047
212596880	O=C(O)c1ccc(CN2CC[C@H](c3ccc4ccccc4c3)[C@@H](O)C2)cc1	0.066047
9188341	O=C1/C(=C/c2ccc(-c3ccccc3)cc2)SC(=S)N1C[C@H]1CCCO1	0.0660469
409416235	NC(=O)/C=C\c1ccc(OCc2ccc(Cl)c(Cl)c2)c(I)c1	0.0660468
2560992	NC(=O)CC[C@H](N)C(=O)N[C@@H](CCC(=O)O)C(=O)O	0.0660466
12370682	OCC1CCSCC1	0.0660466
12409671	COc1cccc2c([C@H](C(=O)O)N3CCOCC3)c[nH]c12	0.0660466
238062159	O=C(O)[C@@H]1CCCN1C(=O)CCCn1cncn1	0.0660464
490637167	CCOC(=O)[C@@H]1CSCCN1C(=O)CCNC(=O)OC(C)(C)C	0.0660464
44466386	COC(=O)c1cc(NC(=O)[C@H]2C[C@@H]2[N+](=O)[O-])c(F)cc1F	0.0660463
270593640	CS[C@H]1CN(S(=O)(=O)c2ccccc2[N+](=O)[O-])C[C@H]1N(C)C	0.0660463
44858617	Cc1ccc(C(=O)CNC(=S)NC(=O)c2ccccc2)cc1	0.0660461
53527578	CC1=NN(c2ccc(/C(O)=N/c3nc(-c4ccccn4)n[nH]3)cc2)CC1	0.066046
408935799	O=C(O)c1ccc(-n2cccc2/C=N/c2ccc3ncccc3c2)cc1	0.0660459
2479951	CCOC(=O)Cc1nnc(NC(=O)CSc2nc(C)cc(C)n2)s1	0.0660459
57985944	COC(=O)[C@@H](C)OC(=O)c1cncc(Br)c1	0.0660458
506379	O=C(O)c1ccc(COc2ccc(Cl)cc2[N+](=O)[O-])o1	0.0660455
16807835	C=C(C)Cn1c(SCC(=O)Nc2ccc(Oc3ccccc3)cc2)nnc1-c1ccncc1	0.0660454
408667473	CCCOC(=O)c1ccc(NC(=O)COC(=O)[C@H](C(C)C)N2C(=O)[C@H]3[C@H]4CC[C@@H](C4)[C@@H]3C2=O)cc1	0.0660451
100262076	CC(=O)OC(OC(C)=O)[C@@]12C=C[C@H](O1)[C@@H]1C(=O)N(c3ccc(C(C)=O)cc3)C(=O)[C@H]12	0.066045
1025675	Cc1ccccc1OCc1nnc(SCCC(=O)O)n1Cc1ccccc1	0.0660449
4567565	Cc1ccc(/C=C\C(=O)O)cc1S(=O)(=O)N1CCCCCC1	0.0660448
390834628	O=C(O)[C@H]1CN(S(=O)(=O)c2ccc3nn[nH]c3c2)c2ccccc21	0.0660448
66088339	O=C1C[C@H](C(=O)NC[C@@H]2CCCO2)[C@@H](c2ccc3c(c2)OCCO3)O1	0.0660448
408652880	COc1ccc(OC)c(NC(=O)COC(=O)[C@@H](C)N2C(=O)[C@@H]3[C@H](C2=O)[C@H]2C=C[C@H]3C2)c1	0.0660447
9426787	Cc1csc(NC(=O)CSc2nnc(CNC(=O)c3ccc4c(c3)OCO4)n2C)n1	0.0660447
95382350	Cc1ccc(C(=O)N2CCCC[C@H]2C(=O)O)cc1N1CCNC1=O	0.0660446
16780322	COc1cc(-c2n[nH]c(=S)n2Cc2ccco2)cc(OC)c1OC	0.0660446
12796550	N#Cc1ccc(CSCc2csc(-c3cccs3)n2)cc1	0.0660446
669435065	O=C(O)[C@H]1CCN(C(=O)C[C@H]2CCc3ccccc32)c2ccccc21	0.0660445
23542871	C[C@@H]1CN(C(=O)c2cn(CCNC(=O)CC3CCCCC3)nn2)C[C@H](C)O1	0.0660444
333790147	O=C(c1csc2ccccc12)N1CCS(=O)(=O)[C@H]2COCC[C@H]21	0.0660443
287390677	CCc1ccc(S(=O)(=O)N[C@@H]2CC(=O)N(C)C2=O)s1	0.0660443
5359538	Cc1cccc(-n2c(C)nnc2SCc2ccccc2Cl)c1	0.0660443
4755430	CSC1=N/C(=C\c2cccc(Oc3ccccc3)c2)C(=O)S1	0.0660443
3844214	Cc1sc(-n2cccc2)c(C(=O)O)c1-c1ccccc1	0.0660442
239425888	CCCOC(=O)c1ccc(NC(=O)[C@H](C)N2C(=O)[C@@H]3[C@H]4C=C[C@@H]([C@@H]5C[C@@H]45)[C@@H]3C2=O)cc1	0.0660442
262400693	O=C(O)[C@@H]1COCCN1C(=O)c1ccc(OC2CCOCC2)cc1	0.0660441
1529194821	CN1CCN(C(=O)[C@H]2OCC(=O)N[C@@H]2c2ccccc2Cl)CC1(C)C	0.0660441
4832471	Cc1ccccc1OC(=O)C1[C@H](c2ccccc2)C(C(=O)O)[C@@H]1c1ccccc1	0.066044
82245552	Cc1cc(CC(=O)N2CCC[C@H](C(=O)O)C2)no1	0.066044
9470177	CC[C@H](C)NC(=O)CSc1cc(C)c2ccccc2n1	0.0660439
130682994	Cc1cc(Br)cc(C(=O)NC[C@@](C)(O)C(=O)O)c1	0.0660438
238131127	O=C(O)[C@H]1CN(C(=O)c2cnc(-c3ccco3)s2)CCO1	0.0660438
154168	CS(=O)(=O)c1ccc(C(F)(F)F)cc1N	0.0660437
23026830	O=C(OCc1ccccn1)c1ccc(O)cc1	0.0660436
58357255	c1ccc(CN2CCN(Cc3cscn3)CC2)cc1	0.0660435
2837972	CCCCSc1nnc(-c2ccccc2)n1-c1ccc(F)cc1	0.0660435
69978684	CN(C)S(=O)(=O)c1cccc(COC(=O)C2CCSCC2)c1	0.0660435
236862321	CCN(CC)[C@@H]1CCN(S(=O)(=O)c2cc(C(=O)O)oc2Br)C1	0.0660432
12397377	Cn1ncc(C(=O)O)c1C(=O)Nc1ccccn1	0.0660432
1506419442	CCN(C[C@@H]1CCCCO1)C(=O)CCCS(N)(=O)=O	0.0660431
95116019	O=S(=O)(c1ccccc1)N1N=C(c2ccncc2)C[C@@H]1c1ccccc1O	0.0660431
87308021	Cc1sc(Br)cc1S(=O)(=O)NCCCN	0.0660431
534667065	Cc1cnc([C@@H](C)NC(=O)c2[nH]nnc2C)[nH]1	0.0660429
952980139	CC[C@@H](C)Cc1nc(-c2ccccc2-n2cncn2)n[nH]1	0.0660429
58134276	CCNC(=O)NC(=O)[C@H](C)N1CCN(CCc2cccs2)CC1	0.0660429
20515590	N#CC[C@H]1NCCc2ccccc21	0.0660428
19655974	Cc1ccc2[nH]c(-c3cccc(NC(=O)c4ccc(-n5cnnc5)cc4)c3)nc2c1	0.0660428
9254578	Cc1cc(NC(=O)COC(=O)c2ccccc2SCC(=O)N2CCCC2)n(-c2ccccc2)n1	0.0660427
1600825	Cc1cc(O)c([N+](=O)[O-])c(C)c1[N+](=O)[O-]	0.0660427
335548807	O=S(=O)(N[C@@H]1CC[C@H]1O)c1cccc2ccccc12	0.0660426
8389098	C[C@H](NC(=O)CSc1nnnn1C1CCCC1)c1ccc2ccccc2c1	0.0660426
69975476	CN(CCCCN(C)C(=O)[C@@H]1C[C@@H]1[N+](=O)[O-])C(=O)[C@H]1C[C@@H]1[N+](=O)[O-]	0.0660426
2384410	Nn1c(SCC(=O)Nc2ccc3c(c2)OCCO3)nnc1-c1ccccc1Cl	0.0660425
19928255	CCn1c(SCC(=O)Nc2ccc([N+](=O)[O-])cc2OC)nnc1-c1ccccc1Cl	0.0660425
59409104	Fc1ccc(COc2ccc([C@H]3NN=C(c4ccccc4)S3)cc2)cc1	0.0660424
3368341	COc1ccccc1-c1nnc(SCC(=O)Nc2cccc(C(F)(F)F)c2)n1N	0.0660423
4901887	COc1cc(/C=C2/C(=O)N(C)C(=S)N2C)cc(Cl)c1O	0.0660421
253370394	C[C@H](CNC(=O)N(C)C[C@@H]1CCCC[C@H]1O)Cn1cccn1	0.066042
169688904	CN(C)c1ccc([C@H]2[C@H]3C(=O)N(c4cccc([N+](=O)[O-])c4)C(=O)[C@@H]3ON2c2ccccc2)cc1	0.066042
409029947	CCOc1cc(/C=C2/C(=O)N(CC)C(=S)N2C)cc(Br)c1O	0.0660419
165682671	CCOc1ccc(NC(=O)COC(=O)CN2C(=O)[C@H]3[C@H]4CC[C@@H](C4)[C@@H]3C2=O)cc1	0.0660419
245077	O=C(Nc1cccc([N+](=O)[O-])c1)c1ccc(-n2cnnn2)cc1	0.0660418
8737648	CS(=O)(=O)c1ccccc1NC(=O)c1ccccc1	0.0660417
1598726	CCOC(=O)[C@@H]1O[C@@H]1c1ccc([N+](=O)[O-])cc1	0.0660417
152515538	O=C(NS(=O)(=O)c1cnccn1)[C@@H]1C[C@]12CCCc1ccccc12	0.0660417
45434761	C[C@](N)(Cn1cccn1)C(=O)O	0.0660416
168102136	C[C@H]1CO[C@@H](CO)CN1c1ccc(C(=O)O)nn1	0.0660416
534667789	CC1(C)SC[C@@H](C(=O)NCCc2cc[nH]n2)NC1=O	0.0660415
71621926	CC(C)(C)OC(=O)N1C=C(C(=O)O)[C@H](c2ccc(Cl)cc2)C1	0.0660415
2505481	O=C(O)C(Cc1ccc(Br)cc1F)C(=O)O	0.0660415
13701968	O=C(CSc1ccc(NC(=O)C2CC2)nn1)NC[C@H]1CCCO1	0.0660414
409201396	CCOc1cc(Br)c(/C=C2/C(=O)N(CC(=O)OC)C(=S)N2C)cc1OC	0.0660413
22934630	Oc1ccc2ccncc2c1CN1CCN(Cc2csc(-c3ccsc3)n2)CC1	0.0660413
245239958	CC(=NNC(N)=S)C1C(=O)c2ccccc2C1=O	0.0660412
71877752	C[C@]12CCC(=O)N1[C@H](C(=O)OCc1cnc(-c3ccccc3)s1)CS2	0.0660409
40488287	CCOC(=O)[C@H](Cc1ccccc1)n1cccc1C=O	0.0660409
9662375	COc1ccc(S(=O)(=O)N2C[C@@H](O)C[C@H]2C(=O)OCC(=O)c2ccc(F)c(F)c2)cc1	0.0660408
72191492	C=CCn1c(SCC(=O)Nc2cccc(C(=O)O)c2)nnc1[C@H](C)NC(=O)c1ccc(OC)cc1	0.0660408
244874180	C[C@H](Cc1cnccn1)N(C)CC(=O)N1CCOCC1	0.0660405
12823251	CS(=O)(=O)c1cccc(S(=O)(=O)Oc2ccc([N+](=O)[O-])cc2-c2cccs2)c1	0.0660404
475221	CCOc1cc(/C=C2/C(=O)N(CC)C(=S)N2C)cc(Cl)c1O	0.0660404
5249076	CCOc1ccc(NC(=O)CSc2nc3cc(Br)cnc3[nH]2)cc1	0.0660403
85394524	CC(C)c1ccc([C@H]2OC(=O)C[C@H]2C(=O)O)cc1	0.0660403
1133740	O=C1NC(=S)S/C1=C\c1cn(-c2ccccc2)nc1-c1cc2ccccc2o1	0.0660399
5279223	N=C1C(=S)N(c2ccccc2)C(=O)N1c1ccccc1	0.0660398
21085877	COc1ccccc1-n1nnnc1S[C@H]1CCCCC1=O	0.0660397
95388055	CC(=O)c1cccc([C@@H](C(=O)O)N(C)Cc2nccs2)c1F	0.0660397
21982611	Nc1c(Cl)cc(OC(F)(F)F)cc1C(=O)O	0.0660397
821495673	Cc1nccn1C[C@H](C)NCCn1ccnn1	0.0660397
9508610	C=CCn1c(COc2ccccc2F)nnc1SCC(=O)Nc1nc(C)cs1	0.0660395
59598424	COC(OC)C(=O)Nc1ccccc1	0.0660394
20275343	CSc1nc(N)[nH]c(=O)n1	0.0660394
5133462	NC1(O)CC1	0.0660394
269031734	C[C@@]1(C(=O)O)CCN(C(=O)C[C@H]2CCc3ccccc3C2)C1	0.0660393
86796	CC(C)SCC(=O)Nc1ccc(Br)cc1	0.0660393
6292055	Cc1ccc2nc(SCC(=O)Nc3cc([N+](=O)[O-])ccc3C)[nH]c2c1	0.0660391
96145619	CN(C)C(=O)CN1C[C@H]2CCN(C(=O)NCCc3ccccc3)CC[C@H]2S1(=O)=O	0.0660391
9390591	Nn1c(SCC(=O)NCc2ccc(Cl)cc2Cl)nnc1-c1ccc(Cl)cc1Cl	0.066039
101317987	N#CCC(=O)/N=C1/S[C@H]2CS(=O)(=O)C[C@H]2N1c1ccc2c(c1)OCO2	0.066039
130593137	Cc1cccc2c(NCc3ccncc3)ccnc12	0.0660388
9307176	Cc1c(Cl)cccc1NC(=O)CSc1nnc(-c2ccccc2)n1Cc1ccco1	0.0660387
606614596	N#Cc1cccc(NC(=O)CSc2nnnn2-c2ccc(C(=O)O)cc2)c1	0.0660385
7197715	Cn1c(SCC(=O)C23CC4CC(CC(C4)C2)C3)nnc1C(F)(F)F	0.0660384
2535156	O=C(O)c1nn(Cn2cccn2)cc1Cl	0.0660384
228951755	COC(=O)c1cc(CN)ccc1N1CCOCC1=O	0.0660384
3554662	O=C1NC(=S)S/C1=C/c1nn(Cc2ccccc2)cc1-c1cccnc1	0.0660383
72150001	COC(=O)c1ccc(OC)c(-n2ccnc2C(C)C)c1	0.0660382
888084650	CCOC(=O)[C@H]1C(O)=COCCN1C(=O)OC(C)(C)C	0.066038
95992612	CSCC[C@H]1NC(=O)N(Cc2nc(C(C)C)cs2)C1=O	0.0660379
18365875	C[C@H](Sc1nnc(-c2ccc[nH]2)o1)C(=O)N[C@H]1CCCc2ccccc21	0.0660379
8340376	CCn1c(SCC(=O)C(C)(C)C)nnc1-c1cccs1	0.0660379
12358730	O=C(O)/C=C\c1cccc(Cl)c1	0.0660378
408652946	CC[C@H](OC(=O)[C@H]1CC(=O)N(c2ccc(-c3ccc([N+](=O)[O-])cc3)cc2)C1)C(=O)c1ccccc1	0.0660378
409128291	C[C@@H](NC(=O)c1ccccc1)c1nnc(SCC(=O)Nc2ccc(O)c([N+](=O)[O-])c2)n1C	0.0660377
239025323	Cc1cc(C=NO)c(C)n1-c1ccc(C(=O)O)cc1	0.0660376
69879157	COC(=O)c1cc(NS(=O)(=O)c2cc(C(=O)O)cc(C(=O)O)c2)ccc1F	0.0660375
95466316	CC(C)(C)C(=O)NCCc1ccc(S(=O)(=O)Nc2cc(Cl)ccc2C#N)s1	0.0660374
1776003092	Cn1cc(S(=O)(=O)N2C[C@@H](C(=O)O)Cc3cc(F)ccc32)cn1	0.0660374
2277299	O=C1NC(=S)NC(=O)C1=Cc1nc2ccccc2[nH]1	0.0660373
193023225	CCO[C@@H]1C[C@@](NC(=O)c2cc3ccccc3s2)(C(=O)O)C1(C)C	0.0660373
136786905	COc1c(C(=O)O)cc(Cl)cc1S(=O)(=O)N(C)CC(F)F	0.0660373
1529781	O=C(/C=C/c1ccc(O)c(O)c1)O[C@H]1C[C@](O)(C(=O)O)C[C@H](O)[C@H]1O	0.0660372
409329150	COc1cc(/C=C2\SC(=S)N(CC(=O)O)C2=O)cc(I)c1OC	0.0660372
521400550	CC(C)[C@H]1CNC(=O)[C@H](C(=O)O)C1	0.0660369
284314187	CN(Cc1nnc[nH]1)C(=O)NCc1ccc(N2CCCCCC2)nc1	0.0660368
507816	CCOC(=O)CS[C@@H]1NC(=O)C=C(OC)N1	0.0660367
408740803	CC(C)(C)c1ccc(/N=C/[C@H]2C(=O)NC(=S)N(c3ccccc3)C2=O)cc1	0.0660367
8104986	Cc1cc(C(=O)O)cc(S(=O)(=O)Nc2ccc(Cl)cc2)c1C	0.0660367
100798751	O=C(O)[C@@H]1[C@@H](C(=O)NCCc2ccccc2)[C@H]2C=C[C@H]1CC2	0.0660367
262181470	C=CCc1cc(C(=O)N2CCC[C@@H]2C(=O)O)cc(OC)c1OC	0.0660367
885300	Cc1cc(NC(=O)CSc2nc3c(c(C(F)(F)F)n2)CCc2ccccc2-3)no1	0.0660366
409121155	O=[N+]([O-])c1ccc(Oc2ccc3ccccc3c2CO)c([N+](=O)[O-])c1	0.0660366
3380680	CC(C)[C@H](NS(=O)(=O)c1ccccc1)C(=O)O[C@H](C)C(=O)NC(N)=O	0.0660366
25096410	Cc1cccc(C(=O)NCCc2ccc(S(N)(=O)=O)cc2)n1	0.0660366
96520018	Cc1ccccc1[C@H](O)[C@@](Cl)(I)S(C)(=O)=O	0.0660366
225300624	Cc1ccnc(-n2c(C=O)cc(Br)c2C)c1	0.0660364
261878853	CN(CC(=O)O)S(=O)(=O)c1ccc(CS(C)(=O)=O)cc1	0.0660364
11376258	O=C(CSc1nnc(N2CCCC2)n1C1CC1)Nc1cccnc1Cl	0.0660363
3041899	O=C1O[C@@H](/C(=C\NCc2ccccc2)[N+](=O)[O-])c2ccccc21	0.0660362
408717504	CC(C)CCn1cc(C(=O)O)c(I)n1	0.0660361
1386310	CC(=O)c1cc(Cl)ccc1[N+](=O)[O-]	0.066036
6726575	O=C(O)[C@H]1CC=CC[C@H]1C(=O)Nc1ccc(Cl)cc1F	0.066036
33774616	CCc1ccc(N2C(=O)/C(=C/c3ccccc3OC)C(O)=NC2=S)cc1	0.066036
241132797	O=C(Nc1ccc(-c2nc[nH]n2)cc1F)c1cccc(Cl)c1	0.066036
4320864	Nc1nonc1C1=NO[S@@](=O)N1	0.0660359
217965509	CCS(=O)(=O)[C@@H]1C[C@]1(N)C#N	0.0660359
25194738	Cc1ccc(NC(=O)COC(=O)c2cc(Cl)c[nH]2)c([N+](=O)[O-])c1	0.0660359
14102579	C=CCn1c(SCC(=O)Nc2ccc(OC)cc2)nnc1-c1ccc(C(C)C)cc1	0.0660359
663049233	CO[C@@](C)(C(=O)O)C(=O)N[C@@H]1CCN(Cc2ccc(F)cc2)C1=O	0.0660358
2579806	N#CCC(=O)c1ccc(-c2ccccc2)cc1	0.0660357
69623172	O=C1c2ccccc2N[C@H](c2cc[nH]n2)N1c1ccccc1	0.0660356
34797527	O=[N+]([O-])c1cccc(-c2csnn2)c1	0.0660355
1564880	CC(=O)NCCc1nc(-c2nc(C(=O)O)cs2)cs1	0.0660354
4218932	N#Cc1cccc(NN)c1	0.0660353
9263282	Cc1cccc(C(=O)NCc2nnc(SCC(=O)Nc3ccc4c(c3)OCO4)n2C)c1	0.0660352
137570933	O=C(O)[C@@H]1[C@H](C(=O)Nc2ccccc2)[C@H]2CC[C@H]1O2	0.0660352
106522023	CC(C)(C)CC(C)(C)NC(=O)CN1C(=O)[C@H]2[C@H](C1=O)[C@H]1C=C[C@H]2C1	0.0660351
19203146	O=C(CN1CCNCC1)N1CCCC1	0.066035
91468275	CN(C)C(=O)N1C[C@@H]2CN(C3CCOCC3)C[C@]2(C(=O)O)C1	0.0660349
2383428	Cc1cc(Br)c(NC(=O)CSc2nnc(-c3ccc(Cl)cc3)n2N)c(Br)c1	0.0660347
224999711	CC[C@H](C(=O)O)N(CC)c1ccc(Oc2ccccc2)cc1	0.0660347
409101924	CCc1ccc(-n2c(Cc3ccccc3)nnc2SCc2ccc3ccccc3c2)cc1	0.0660347
1704537	O=C(O)[C@@H](CO)c1ccc(F)cc1	0.0660344
38139810	CC1(C)CC[C@]2(C(=O)O)CC[C@]3(C)C(=CC[C@H]4[C@@]5(C)C[C@@H](O)[C@H](O)[C@](C)(CO)[C@H]5CC[C@]43C)[C@@H]2[C@@H]1O	0.0660344
20417585	O=Cc1cnccc1-c1ccccc1	0.0660342
18663496	CCNc1nnc(SCC(=O)N2CCN(Cc3ccc(Cl)s3)CC2)s1	0.0660342
36336319	COC(=O)CCSCc1cccc(N)c1	0.0660342
409408589	COc1cccc(C=NN2C(=O)[C@@H]3[C@H](C2=O)[C@H]2C=C[C@H]3C2)c1OC(C)C	0.066034
64370053	Cn1c(SCC(=O)N2CCC(C(N)=O)CC2)nnc1-c1sc2ncccc2c1N	0.0660339
100798600	O=C(O)[C@@H]1[C@H](C(=O)NCc2cccc(Cl)c2)[C@H]2C=C[C@H]1C2	0.0660338
100449596	O=C(N[C@@H](Cc1cn(-c2ccc([N+](=O)[O-])cc2[N+](=O)[O-])cn1)C(=O)O)OCC1c2ccccc2-c2ccccc21	0.0660337
69975472	CN(CCCCN(C)C(=O)[C@@H]1C[C@@H]1[N+](=O)[O-])C(=O)[C@@H]1C[C@@H]1[N+](=O)[O-]	0.0660336
3040472	O=C(Cc1ccc([N+](=O)[O-])cc1)N[C@H](C(=O)O)[C@H](O)c1cccc([N+](=O)[O-])c1	0.0660335
3246173	COCCn1c(-c2ccncc2)nn(CN(C)Cc2ccccc2)c1=S	0.0660335
89925256	Cn1ccnc1[C@@H](O)C1CCN(Cc2nc(O)c3sccc3n2)CC1	0.0660335
55131183	CCc1n[nH]c(SCC(=O)N2CCCN(C(=O)[C@H]3CCCO3)CC2)n1	0.0660334
227487134	CCOc1cccc2c1O[C@@H](c1ccsc1)N1N=C(c3cccs3)C[C@@H]21	0.0660334
2986746	CCc1ccc(O[P@](C)(=O)O)cc1	0.0660334
13746319	CC[C@@H](C)NC(=O)Nc1cccc(C(=O)O)c1	0.0660333
9743825	CCOC(=O)CNC(=O)CSc1nnc(NC(=O)Nc2ccc(OC)cc2)s1	0.0660333
13596066	COc1ccc(/C=C2\SC(=S)N(c3cccc(C(F)(F)F)c3)C2=O)c(OC)c1	0.0660331
95370343	O=C(O)CCNC(=O)N1CCC[C@@H](c2cccc(C(=O)O)c2)C1	0.0660331
245241826	COc1ccc(C2=NN3[C@@H](C2)c2ccccc2O[C@H]3c2ccc(SC)cc2)cc1	0.066033
3451163	CCN(CC)S(=O)(=O)c1cccc(-c2nnc(SCC(=O)C(C(=O)OC)=C3Nc4ccccc4N3)n2N)c1	0.066033
169936218	CC(C)COc1ncc(C(F)(F)F)cc1B1OC(C)(C)C(C)(C)O1	0.0660329
408660907	CCc1ccc(N2C[C@H](C(=O)Oc3cccc(N4C(=O)[C@@H]5[C@H]6C=C[C@@H]([C@@H]7C[C@@H]67)[C@H]5C4=O)c3)CC2=O)cc1	0.0660329
12594782	Cc1ccc(-c2n[nH]c(SCC(=O)N3CC[C@H](C)Sc4ccccc43)n2)cc1	0.0660325
8449715	COc1ccc(C(=O)COC(=O)c2ccccc2N2C(=O)[C@H]3[C@@H]4CC[C@@H](C4)[C@@H]3C2=O)cc1	0.0660325
12643368	COc1ccccc1N1CCN(C(=O)CSc2nnc(NC(=O)CC(C)(C)C)s2)CC1	0.0660325
78822665	O=C1CCC(=O)N1CCSc1ccc(F)cc1	0.0660324
9260655	CCn1c(SCC(=O)Nc2ccccc2Cl)nnc1-c1cc2cccc(OC)c2o1	0.0660323
3848671	Nc1cccc(NC(=O)C(F)(F)F)c1	0.0660323
223371490	Cc1ccccc1-c1cc(NS(=O)(=O)c2cc(C(=O)O)ccc2F)n[nH]1	0.0660321
249505511	C[C@@H]1CN(C(=O)[C@H]2CC(=O)N(c3cccc4ccccc34)C2)CC[C@H]1O	0.0660321
32788979	COc1ccc(-c2nnc(SCCCOc3cc(C)cc(C)c3)n2N)c(OC)c1	0.0660317
5371349	COc1ccc(/C=C2\SC(=S)N(C(C)(C)C)C2=O)c(OC)c1	0.0660316
205712286	CN(CC(=O)O)c1ccccc1Oc1ccccc1	0.0660316
12293272	CCSc1nnc(NC(=O)CSc2nnnn2-c2cc(Cl)ccc2C)s1	0.0660315
32095180	O=C(Nc1cccc(C(=O)O)c1)NC1(C(=O)O)CCCCC1	0.0660313
675057572	Cc1onc(-c2ccc(Cl)o2)c1C(=O)O	0.0660313
104246968	O=C1Sc2ccccc2/C1=N\Nc1ccccc1[N+](=O)[O-]	0.0660312
101265725	Cc1cc(N2C(=O)[C@H]3[C@@H]4CC[C@H](C4)[C@@H]3C2=O)no1	0.0660311
824346667	COCC1(CNS(=O)(=O)c2ccccc2C(=O)O)CCC1	0.066031
9464389	Nn1c(COc2ccc(Cl)cc2)nnc1SCC(=O)Nc1ccc(N2CCCCC2)cc1	0.0660309
1565504869	C[S@](=N)(=O)Cc1ccc(Cl)cc1	0.0660309
57291769	C=CCn1c(CC(=O)Nc2cccc(C)c2)nnc1SCc1nc2ccccc2c(=O)[nH]1	0.0660307
585152506	COc1ccc(CCN2C(=O)[C@H](C)SC2=S)cc1	0.0660306
218350130	CS(=O)(=O)[C@@H]1[C@@H](c2ccc(Cl)cc2)[C@@]1(C#N)C(=O)O	0.0660306
617872578	CO[C@@H]1CS(=O)(=O)C[C@H]1NC(=O)C1CCCC1	0.0660302
202345543	COc1cc(B2OC(C)(C)C(C)(C)O2)ccc1C(C)=O	0.0660302
5642106	Cc1cc(C)c(C#N)c(SCC(=O)NCCC#N)n1	0.0660302
1881871	CC/C(=C/c1sc2ccc(C)cc2[n+]1CCCS(=O)(=O)O)SC	0.0660301
8715924	CCOc1ccc(/C=N/Nc2nc(N/N=C/c3ccc(OCC)cc3)nc(N(c3ccccc3)c3ccccc3)n2)cc1	0.0660299
4828633	CCNS(=O)(=O)c1ccc(NC(=O)CCOCC)cc1	0.0660299
100198210	O=C1[C@@H]2[C@H](C(=O)N1c1nc(-c3cccnc3)n[nH]1)[C@H]1C=C[C@H]2C1	0.0660299
169910437	C[C@]12CCC(=O)N1[C@H](C(=O)O[C@@H]1CC[C@@H]3CCCC[C@@H]3C1)CS2	0.0660297
19111348	C[C@@H](Oc1ccccc1F)c1nnc(SCC(=O)N[C@H](c2ccccc2)c2cccs2)o1	0.0660296
408195842	O=C(c1occc1Br)N1CC(CO)C1	0.0660296
7455673	Cc1nc(SCC(=O)Nc2ccccn2)oc1C	0.0660296
72392259	c1ccc2nc3c(cc2c1)CN(Cc1nnnn1C1CCCC1)CCO3	0.0660294
647453594	COCCN(C)S(=O)(=O)[C@H]1CCCN(c2ncccc2C(=O)O)C1	0.0660294
92463562	C=CCN(CC(=O)O)C(=O)c1cncc(Br)c1	0.0660294
34370664	COc1ccc([C@H](OC)C(=O)O)cc1	0.0660293
248378080	C[C@H](Sc1nnc(-c2ccccc2)[nH]1)C(=O)N[C@H](C)[C@H]1C[C@H]2CC[C@H]1C2	0.0660292
78675758	Cc1ncc(S(C)(=O)=O)c(N)n1	0.0660291
19789784	Oc1c(CN2CCC(Cc3ccccc3)CC2)cc(Cl)c2cccnc12	0.0660289
614830339	O=[N+]([O-])c1ccsc1Sc1nnc(C(F)(F)F)s1	0.0660288
3221243	Cc1ccc(Nc2nnc(SCC(=O)N[C@H](C)CCc3ccccc3)s2)cc1C	0.0660286
49765305	CCOC(=O)[C@@H]1C(=O)N=C(N2CCN(C)CC2)N[C@H]1c1ccc(C)cc1	0.0660286
565837456	CCNS(=O)(=O)[C@@H]1CCN([C@H](C(=O)O)c2ccccc2)C1	0.0660284
19460569	COC(=O)[C@]1(C)N[C@H](c2ccc(N(C)C)cc2)[C@H]2C(=O)N(C)C(=O)[C@@H]21	0.0660284
97813621	O=C(O)[C@@H]1CCN1c1nccc(-c2ccccn2)n1	0.0660283
9810660	Cn1c(SCC(=O)Nc2cc([N+](=O)[O-])ccc2Cl)nnc1-c1ccccc1Cl	0.0660282
9329739	COc1cc(/C=N/N=C2\NC(=O)[C@@H](CC(=O)O)S2)ccc1O	0.0660281
19722038	CC(C)(O)CCN1CCNCC1	0.0660281
14112969	Cc1cc(C)c2nc(NC(=O)CSc3nnc4n3CCCCC4)sc2c1	0.0660281
1857728622	CN(C)[C@H]1CS(=O)(=O)[C@H]2CN(C(=O)CCc3cc(O)no3)C[C@@H]12	0.066028
4167474	COC(=O)c1ccc(NC(=O)CSc2nc(-c3ccccc3C)ns2)cc1	0.0660279
12404691	COC(=O)[C@H]1CC(=O)N(CCCN(C)C)C1	0.0660279
33930600	CCOc1cc([N+](=O)[O-])cc(/C=C2\S/C(=N\c3ccccc3)NC2=O)c1O	0.0660279
567815957	O=C(O)[C@H](NS(=O)(=O)CC1CC1)c1ccc(Cl)cc1	0.0660278
216502150	O=C(O)[C@H]1CN(C(=O)C2CCC2)C[C@@H]1c1ccc(F)cc1	0.0660278
334160961	CC1(C)c2ssc(=S)c2-c2cc3c(c4c2N1C(=O)C4=O)OCCO3	0.0660276
13362986	CCCOc1ccc(Br)cc1/C=C1\SC(=S)N(CC(=O)O)C1=O	0.0660274
6281809	Cc1ccc(NC(=O)C[C@@H]2S/C(=N/N=C/c3ccc(O)cc3O)NC2=O)c(C)c1	0.0660273
6757486	CCCOc1cc[nH]c(=S)n1	0.0660273
2792371	COc1ccc(/C=N/n2c(S)nnc2C(F)F)cc1COc1ccc(C)cc1	0.0660272
2860794	O=C(CSc1nnc(NC(=O)CCc2ccccc2)s1)Nc1cc(Cl)cc(Cl)c1	0.0660271
4128067	O=c1c2ccccc2oc2c(O)cccc12	0.066027
14166230	CNC(=O)NC(=O)[C@H](C)Sc1nc(C(C)C)n(-c2ccccc2)n1	0.0660269
2325807327	COc1cc(C(=O)N2C[C@@H](F)C[C@@H]2c2nn[nH]n2)cc2cccnc12	0.0660268
8386764	Fc1ccccc1N1N=C(c2ccc(Cl)cc2)C[C@H]1c1ccc(Br)cc1	0.0660268
5226774	C[C@@H](C(=O)O)c1ccc(Cl)cc1	0.0660267
1615588814	NC(=O)CN1[C@H](c2ccc(Br)cc2)CCS1(=O)=O	0.0660267
20567762	CCN1C(=O)NC(=O)/C(=C/N[C@@H](Cc2ccc(O)cc2)C(=O)O)C1=O	0.0660264
12689131	COC(=O)c1ccc(Cl)cc1NC(=O)[C@H]1CC=CC[C@H]1C(=O)O	0.0660262
238049145	O=C(O)[C@H]1CCCCN1C(=O)c1n[nH]c(=O)c2ccccc12	0.0660262
29866054	O=C(O)c1csc(-c2ncccn2)n1	0.0660262
8231573	CCOc1ccccc1CSc1nc(-c2ccccc2F)n[nH]1	0.0660262
223579081	Cc1cc([C@H]2[C@@H](c3ccccn3)NC(=S)N2CCO)c(C)n1-c1ccccc1C(=O)O	0.0660262
245238027	O=C(NN1C(=O)[C@@H]2[C@@H](C1=O)[C@H]1C=C[C@H]2C12CC2)c1ccccc1Cl	0.0660261
13282442	CC(=O)Nc1ccc2ccccc2n1	0.066026
104585359	CCNc1ncn[nH]1	0.066026
50868598	CCc1cc(N)c2ccccc2n1	0.0660259
241630889	CCCc1nnc(S)n1CC(=O)N[C@@H]1CCC[C@H](C)[C@H]1C	0.0660258
85398265	O=C(O)c1nnn(-c2ccc(Cl)c(Cl)c2)c1CSc1ncccn1	0.0660258
226087461	O=C(O)[C@@H]1CN(S(=O)(=O)c2ccc(Cl)cc2)c2ccccc2O1	0.0660258
21896853	Cc1cc(C(=O)COC(=O)C2CCC2)c(C)n1[C@@H]1CCS(=O)(=O)C1	0.0660257
1857787636	N[C@H](Cc1cccc(-c2ccccc2)n1)C(=O)O	0.0660255
12547194	Cn1c(-c2ccccc2)cnc1SCC(=O)N1CCNC1=O	0.0660255
91645268	O=C(O)[C@@H]1CN(C(=O)c2c[nH]c(=O)c(Cl)c2)C[C@H]1c1ccccc1	0.0660255
174472	O=C(NN1C(=O)[C@@H]2[C@H](C1=O)[C@H]1C=C[C@@H]2C12CC2)c1ccc(Cl)cc1	0.0660254
409127952	Cc1cccc(N2C(=O)/C(=C/c3cc(Br)cs3)C(=O)NC2=S)c1C	0.0660254
95372999	O=C(O)[C@H](c1cccc(O)c1)N1CC=C(c2ccccc2)CC1	0.0660253
239175776	COc1cccc(CN2CCN(C(=O)[C@@H]3[C@H](C(=O)O)[C@H]4C=C[C@H]3C4)CC2)c1	0.0660253
109034337	Cn1c(CNC(=O)/C=C/c2ccccc2Cl)nnc1SCCOc1ccccc1	0.0660252
5671972	CCCOc1ccc(/C=C/[C@H]2NC(=O)NC(=O)[C@H]2[N+](=O)[O-])cc1OC	0.0660251
337024332	CCOc1cccc(S(=O)(=O)N[C@H](C(=O)O)c2ccccc2)c1	0.0660251
89147	O=C(ON1C(=O)c2ccccc2C1=O)C1CCCCC1	0.066025
2566763	CCCCCCOc1ccc(-c2ccc(C(=O)O)cc2)cc1	0.0660248
9659256	COc1ccc(CNC(=O)Cc2csc(NC(=O)c3ccc4c(c3)OCO4)n2)cc1	0.0660247
71980496	COc1cccc(C(=O)N2[C@H](C(=O)O)COC23CCC(C(C)(C)C)CC3)c1	0.0660247
5154884	O=C(CSc1nc(-c2ccccc2)cc(=O)[nH]1)NCc1ccccc1Cl	0.0660245
262823030	C[C@@H](NS(=O)(=O)c1ccc(OC(F)F)c(F)c1)C(=O)O	0.0660244
4429110	C[C@]12CCC(=O)C=C1CC[C@@H]1[C@@H]2[C@@H](O)C[C@@]2(C)[C@H]1CC[C@]2(O)C(=O)C=O	0.0660242
1857700373	CS(=O)(=O)N(CC(=O)N[C@H]1CCO[C@H](CO)[C@H]1O)c1cccc(F)c1	0.0660242
48367884	COc1ccc(CCC(=O)Nc2cccc(-c3ccn[nH]3)c2)c(OC)c1OC	0.0660242
693352953	Cc1ccc(S(=O)(=O)NC2CC(C(=O)O)C2)cc1C	0.0660241
2749098	COc1cccc(C(=O)Oc2ccc(Oc3ccc(OC(=O)c4cccc(OC)c4)cc3)cc2)c1	0.066024
28496044	COc1ccc(OC)c([C@@H]2CCCN2C(=O)c2cccc(C(N)=O)c2)c1	0.0660239
2765237	CCOC(=O)c1c(NC(=O)[C@@H]2CC=CC[C@H]2C(=O)O)sc2c1CCCCCCC2	0.0660238
5862844	Cc1ccc(-c2nnc(SCC(=O)c3c(C)[nH]c4ccccc34)o2)cc1	0.0660238
242012	C=CCN1C(=O)/C(=C/c2ccc(N(C)C)cc2)C(=O)NC1=S	0.0660238
40512882	C[C@H](CNC(=O)CCn1cccn1)N1CCOCC1	0.0660237
257252741	C[C@]1(O)CN(C(=O)CN2C(=O)c3ccccc3S2(=O)=O)CC[C@@H]1Oc1ccccc1	0.0660236
84338601	Brc1cc(CSc2nnc3n2CCCCC3)cs1	0.0660236
426575115	CN(CCO)C(=O)c1cccc(-c2ccc(C(=O)C3CC3)cc2)c1	0.0660236
58179755	CCn1c(Cc2ccccc2)nnc1SCCCn1c(=O)oc2ccccc21	0.0660233
3093768	CCOC(=O)Cc1csc(NS(=O)(=O)c2ccc(C)cc2)n1	0.0660232
4992728	Cc1cc(CN)[nH]n1	0.0660232
1565511357	Cc1cc(S(=O)(=O)N[C@H]2CC=CC[C@@H]2C(N)=O)c(C)s1	0.0660231
1395028	N#Cc1cnn(-c2ncccc2N)c1N	0.0660231
35378026	CCC(=O)Nc1ccccc1-c1nnc(S[C@@H](C)C(=O)Nc2ccccc2)nc1O	0.066023
21013068	C[C@H]1CN(S(=O)(=O)c2ccc(C(=O)O)cc2Br)CCO1	0.066023
409105062	Clc1ccc(-n2c(Cc3ccccc3)nnc2SCc2ccc(Cl)c(Cl)c2)cc1	0.066023
50218	COC(=O)c1ccc(NC(=O)CN2CCCCC2)cc1	0.0660229
8844133	CCCN(C)S(=O)(=O)[C@@H]1CCS(=O)(=O)C1	0.0660227
7817713	CCCNC(=O)[C@H](C)Sc1nnc(C(F)(F)F)n1C	0.0660224
409044520	CCC1=C(C(=O)OC)[C@@H](c2ccccc2)n2c(s/c(=C/c3cc([N+](=O)[O-])ccc3O)c2=O)=N1	0.0660224
2639435	C=CCSc1nnc(NC(=O)COc2ccccc2)s1	0.0660223
422343	Cn1c(SCc2ccccc2Cl)nnc1C1CCCCC1	0.0660221
195766524	C[Si](C)(C)c1ccc(C(N)=O)cc1	0.066022
2537107	O=C(O)c1cc2nccc(-c3ccco3)n2n1	0.0660219
72255970	Cc1ccn(CC(=O)Nc2cc(-c3ccncc3)n[nH]2)n1	0.0660219
35855776	OCc1cc(F)ccc1I	0.0660218
615656788	C[C@@H](NS(=O)(=O)c1cc(Cl)cc(C(=O)O)c1)c1cccnc1	0.0660217
606303209	C[C@H]1C(=O)[C@H](C)N1C(=O)OC(C)(C)C	0.0660217
643847795	COC[C@@]1(C(=O)O)CCCN1C(=O)Cc1ccc2c(c1)CCC2	0.0660215
91713738	CCCCCc1cn(C[C@H]2CCS(=O)(=O)C2)nn1	0.0660215
62716321	CCN1C(=O)C(CC(=O)O)=C(C(=O)c2ccc(Br)cc2)[C@H]1SC	0.0660213
408489803	O=C(NS(=O)(=O)[C@H]1CCOC1)[C@@H]1CCCCO1	0.0660212
62618432	Cn1c(C(=O)O)cc(=O)c2cc(Cl)ccc21	0.0660212
29395612	COc1ccc(NC(=O)c2nnc(CSc3nc(C4CC4)n[nH]3)s2)cc1	0.0660211
95461446	CC(C)(C)OC(=O)N1CCC[C@@H]1C(=O)OC1CCN(C=O)CC1	0.066021
261705783	O=C(O)[C@@H]1CCN(C(=O)[C@@H]2C[C@]23CCCc2ccccc23)C1	0.066021
575425891	COc1ccc(S(=O)(=O)NCCN[C@H]2CS(=O)(=O)C[C@H]2O)cc1	0.066021
12908943	CCCn1c(S[C@H](CC)C(=O)Nc2cc(C)on2)n[nH]c1=O	0.0660209
146603359	CC(C)(C)OC(=O)N1CCN(CC#N)C(=O)C1	0.0660207
101273885	CCOC(=O)CS[C@@H]1CC(=O)N(c2c(C)cccc2C)C1=O	0.0660206
2724059	CCOC(=O)CSc1nnc(CNC(=O)c2ccco2)n1-c1ccc(F)cc1	0.0660204
212069331	CO[C@@]1(C(=O)O)CCCNC1	0.0660203
102776257	O=C1[C@@H]2[C@H](C(=O)N1CC(=O)N(c1ccccc1)C1CCCCC1)[C@H]1C=C[C@H]2C1	0.0660203
2582721	Cc1cccc(-n2cccc2C=O)c1C	0.0660201
3351500	COc1ccccc1-c1nnc(SCC(=O)Nc2ccc(Br)cc2F)n1N	0.06602
148117174	NC[C@H]1CN(S(=O)(=O)c2ccccc2[N+](=O)[O-])CCO1	0.06602
18067792	O=S1(=O)CC[C@@H](Sc2nc3ccccc3nc2S[C@H]2CCS(=O)(=O)C2)C1	0.0660199
30584015	CS(=O)(=O)NC[C@H]1CCCCN1C(=O)/C=C/c1cnc2ccccc2n1	0.0660198
2775269	CCCc1nnc(NC(=O)CSc2nnc3c4ccccc4n(CCC)c3n2)s1	0.0660198
191970423	C[C@H]1CCS(=O)(=O)CCN1C(=O)NOCc1ccccc1	0.0660198
252428394	CCOc1ccc2ccccc2c1/C=N/N1C(=O)[C@@H]2[C@H]3C=C[C@@H]([C@@H]4C[C@@H]34)[C@H]2C1=O	0.0660198
6136722	COc1ccc(NCc2nnc(SCc3ccc(Cl)cc3)n2-c2ccccc2)cc1	0.0660195
9281312	O=C(O)c1ccccc1[C@H]1[C@H]2C(=O)N(c3ccc([N+](=O)[O-])cc3)C(=O)[C@@H]2ON1c1ccccc1	0.0660195
179396580	Cc1nnc(SCCn2cccn2)n1[C@@H]1CCC[C@H](C)C1	0.0660194
170066382	C[C@H](C(=O)N[C@H](Cc1c[nH]c2ccccc12)C(=O)O)c1cc2ccccc2o1	0.0660194
2671785	CC1=C(C(=O)OCC(C)C)[C@H](c2cccs2)n2c(s/c(=C\c3ccc(-c4cccc([N+](=O)[O-])c4)o3)c2=O)=N1	0.0660194
409130268	CCOC(=O)Cn1cc(/C=C2\SC(=S)N(C)C2=O)c2ccccc21	0.0660194
3496560	O=C(COC(=O)c1ccc([N+](=O)[O-])s1)NCc1ccc2c(c1)OCO2	0.0660194
12631040	CSc1ccccc1NS(=O)(=O)c1cc(C(=O)O)ccc1C	0.0660193
6168698	CCc1ccc(/C=C2/SC(=S)N(c3cccc([N+](=O)[O-])c3)C2=O)cc1	0.0660193
89346473	CN(CCc1ccccn1)C(=O)Cn1cc(-c2ccccc2)nn1	0.0660193
496497628	CN1CC2(CN(C(=O)c3ccc(F)c4ccccc34)C2)OC1=O	0.0660192
2219856	Cc1ccc(NC(=O)CSc2nnc(Cc3cccs3)n2Cc2ccco2)c(C)c1	0.0660191
3847733	O[C@@]12CCC[C@H]1c1ccccc12	0.0660189
1772709429	Cc1ccc2nc(CCN3C[C@@H]4COCC[C@]4(C(=O)O)C3)[nH]c2c1	0.0660188
71879248	CC1CCN(C(=O)CNCCn2cccn2)CC1	0.0660187
409118342	COc1cccc([C@@H]2N(Cc3ccccc3)C(=O)c3cc([N+](=O)[O-])ccc3N2Cc2ccccc2)c1	0.0660187
30901695	c1ccc(Cn2cc(CNCc3cccnc3N3CCOCC3)cn2)cc1	0.0660187
24522600	Cc1ccc(N2C[C@H](C(=O)OCc3cccc([N+](=O)[O-])c3)CC2=O)cc1	0.0660187
9721206	COC(=O)c1sccc1-c1ccccc1	0.0660186
78556458	CC[C@H](C)C(=O)NC/C(O)=N/S(=O)(=O)c1ccc(C)s1	0.0660186
95634281	CCOc1ccc(C(=O)[C@H]2CC=CC[C@H]2C(=O)O)cc1	0.0660185
188192570	CN(C)C(=O)CCCSc1nnc(C(F)(F)F)s1	0.0660183
6226495	CN(C)S(=O)(=O)Nc1nnc(S)s1	0.0660182
58380185	CN(C)C(=O)c1cccc(N2NC(=O)[C@H]3CC=CC[C@H]3C2=O)c1	0.0660182
104052355	O=C(O)c1cc2c(cc1C(=O)O)C(=O)C(c1ccccc1)C2=O	0.0660181
34175382	CC1(C)O[C@@H]2[C@H](O1)[C@H](CO)O[C@@H]2n1cnc(C(N)=O)n1	0.0660181
191309	Cc1cc(NS(=O)(=O)c2ccccc2)no1	0.066018
95742616	CC(C)(C)OC(=O)N1C[C@@H]2ON=C(CO)[C@@H]2C1	0.0660178
21742047	NC(=O)COc1ccccc1C(=O)Oc1ccccc1	0.0660178
882232	O=C(O)CCSc1nnc(-c2ccccc2)o1	0.0660178
2356160307	CCC[C@@]1(C(=O)O)CN(C(=O)c2cccc3c2ccn3C)CC[C@H]1O	0.0660177
262702546	O=C(O)c1ccc(C(=O)N[C@@H]2[C@H]3Cc4ccccc4[C@H]32)s1	0.0660177
732366	O=C(O)c1cc(-c2ccccc2)nn1-c1ccccc1F	0.0660176
649463495	O=C(O)[C@@H]1C[C@H]1C(=O)Nc1ccnn1[C@H]1CCCc2ccccc21	0.0660175
100397185	O=C(COC(=O)c1cccc(N2C(=O)[C@@H]3[C@H]4C[C@H]([C@H]3C2=O)[C@@H](c2ccccc2)C4)c1)c1ccc(OC(=O)c2cccs2)cc1	0.0660174
13428870	O=C(O)CCN(Cc1ccccc1)C(=O)[C@@H]1CC=CCC1	0.0660172
149972800	Cn1cncc1S(N)(=O)=O	0.0660171
700402849	C[C@H](CC#N)[C@@H](NC(=O)OCc1ccccc1)C(=O)O	0.0660169
1565544542	C=CCN1C(=O)C[C@H]2[C@H]1CCN2C(=O)Cc1ccc(F)cn1	0.0660169
40489964	C[C@@H]1CN(S(=O)(=O)NCC2CC2)C[C@@H](C)O1	0.0660168
306708610	O=Cc1ccc(F)c(O)c1Br	0.0660168
38174571	O=[N+]([O-])c1cc(Cl)cc(/C=N/c2ccc(Br)cn2)c1O	0.0660167
12951085	COC(=O)c1cc(Br)cn1S(=O)(=O)c1ccccc1	0.0660166
78710685	CCCN(CCN(C)C)C(=O)CCCc1nc(C(C)(C)C)no1	0.0660164
2497197	NS(=O)(=O)c1cccc(S(=O)(=O)c2cccc(S(N)(=O)=O)c2)c1	0.0660163
2848466	O=C(CSc1nnc(-c2cccs2)n1-c1ccccc1)Nc1ccccc1Cl	0.0660162
23098669	NC(=O)CSCCC(=O)Nc1nncs1	0.0660162
32778906	O=C(CCSCc1nc(-c2ccccc2)no1)Nc1ccccc1	0.0660161
16218254	COc1cccc(NC(=S)NNc2ccc(S(N)(=O)=O)cc2[N+](=O)[O-])c1	0.0660161
169807393	Cc1ccccc1B1O[C@@H](C)CC(C)(C)O1	0.0660161
36931381	CC(=O)[C@H](C#N)c1ccc2c(c1)OCO2	0.066016
306619576	Oc1c(F)ccc(C(F)(F)F)c1Br	0.0660159
1772770525	O=C(O)C12CC(c3ccccc3)(C1)C2(F)F	0.0660157
23350772	NC(=O)Cn1c(SCC(=O)Nc2cccc(F)c2)nnc1C1CC1	0.0660157
408733097	Cc1cc([N+](=O)[O-])ccc1N1C(=O)[C@@H]2[C@@H]3C(=O)Oc4ccc5ccccc5c4C3=C[C@@H](c3ccc4c(c3)OCO4)[C@@H]2C1=O	0.0660155
2913569	C#CCOC(=O)CCCC(=O)Nc1ccc(C(=O)OC)cc1	0.0660154
299760674	Cc1n[nH]c(C2CCN(C(=O)CSc3ccncc3)CC2)n1	0.0660153
268944279	O=C(O)[C@@H]1C[C@H]1C(=O)N1CC[C@H](COCc2ccccc2)C1	0.0660152
262851170	COc1nc(C)ccc1C(=O)N1C[C@@H]2CCC[C@@H]2[C@@H]1C(=O)O	0.0660151
57254382	CC(=O)N1[C@@H](NCC(N)=O)C[C@H](C)N1c1ccccc1	0.0660149
5723090	Cc1cc2c(CC(=O)O)n[nH]c2c(C(=O)O)c1C	0.0660149
6072105	COc1ccccc1-c1nnc(SCC(=O)Nc2ccnn2C2CCCC2)n1C	0.0660147
153493600	CC(C)n1c(S)nnc1CCNC(=O)[C@@]1(C)CCCO1	0.0660145
1113917	CCOc1cc(/C=C2/C(=O)N(C)C(=S)N2C)cc(I)c1O	0.0660145
95389606	Cc1ccc(NC(=O)c2cc(Cl)c[nH]2)cc1C(=O)O	0.0660143
9381994	CCOC(=O)N1CCN(C(=O)CSc2nnc(Cc3cc(=O)[nH]c(=O)[nH]3)n2-c2ccccc2)CC1	0.0660143
1875358493	C[C@H](NC(=O)CNC(=O)c1cc(-c2ccccc2)[nH]n1)c1ccccn1	0.0660141
409342907	O=C1CSC(=S)N1/N=C/c1ccccc1OCc1ccc2ccccc2c1	0.0660141
25720374	N[C@H]1CCCCCC[C@H]1C(=O)O	0.0660141
8054568	C=CCN1C(=O)/C(=C/c2cc(Cl)c3c(c2)OCO3)SC1=S	0.0660141
645964442	CN(CCC(=O)O)S(=O)(=O)N1CCCC[C@H]1c1cc2ccccc2[nH]1	0.0660141
20722339	O=C(Cn1ccc2cc(Br)ccc21)N[C@H]1C=CS(=O)(=O)C1	0.066014
4839933	NS(=O)(=O)c1ccc(NC(=O)[C@@H]2OCCc3ccccc32)cc1	0.066014
16864816	COc1ccc(-c2nnc(S[C@H](C)C(=O)Nc3ccc4[nH]c(=O)[nH]c4c3)n2C)cc1	0.0660139
5112640	O=C(O)C(F)(C(F)(F)F)C(F)(F)F	0.0660138
7272955	C[C@H](OC(=O)c1cccc(N2CCCC2=O)c1)C(=O)N1CCNC1=O	0.0660137
832124599	COc1ccc(-c2cncc(C(=O)N3C[C@H](C(=O)O)[C@@H](C)C3)c2)cc1	0.0660137
96436692	Nn1c(SCc2ccon2)nnc1[C@H]1CCCCO1	0.0660136
19594730	O=S(=O)(O)CCN1CCCN(CCS(=O)(=O)O)CC1	0.0660136
262293162	COCC[C@H](NC(=O)CSc1nc(C)cc(C)n1)C(=O)O	0.0660133
222330489	CCc1cc(C(=O)N2C[C@H](C(=O)O)[C@@H](c3ccccn3)C2)cs1	0.0660133
263136373	C[C@H]1CC[C@@H](C(=O)O)CN1C(=O)Cc1csc2ccccc12	0.0660132
26114177	O=C(Nc1ccc(S(=O)(=O)N2CCCCC2)cc1)c1ccc(NS(=O)(=O)c2cccs2)cc1	0.0660132
5257405	Cc1ccc(Cl)cc1NC(=O)CSc1nnc(Cc2ccccc2)n1N	0.0660132
132117995	O=C(c1cccc([N+](=O)[O-])c1O)N(C[C@H]1CCOC1)C1CC1	0.0660131
6545827	CCOC(=O)C1=C(C(=O)OCC)SC(=C2C(=S)C(C)(C)N(C(C)=O)c3cc(C)ccc32)S1	0.0660131
22917991	S=c1n(CN2CCN(C(c3ccccc3)c3ccccc3)CC2)nc2n1CCCCC2	0.0660131
3401422	COC(=O)c1c(NC(=O)CSc2nnc(-c3ccco3)n2Cc2ccccc2)sc(C)c1C	0.0660128
1342394	CCn1c(SCC(=O)Nc2ccc(NC(=O)c3ccccc3)cc2)nnc1-c1ccncc1	0.0660127
5344020	Cc1ccccc1OC(=O)C[C@@H]1CS(=O)(=O)C[C@H]1CC(=O)Oc1ccccc1C	0.0660127
9878131	CC(=O)Nc1nonc1-c1nnc(SCC(=O)NCc2cccs2)n1C	0.0660127
221526621	O=P(Oc1ccccc1)(Oc1ccccc1)[C@H](Nc1nc2c(Cl)cccc2s1)c1ccccc1	0.0660127
19943949	CCN1C[C@@]2([N+](=O)[O-])C=CC(=O)[C@@]([N+](=O)[O-])(C1)[C@@H]2CC(=O)c1ccccc1	0.0660127
38833	CC(=O)N(C)c1ccc(NC(=O)c2ccc([N+](=O)[O-])cc2)cc1	0.0660126
72220746	Cc1n[nH]c(C2CCC2)c1C(=O)O	0.0660125
5594488	S=C(NCc1ccccn1)N/N=C/c1ccccn1	0.0660125
13602712	COc1ccc([N+](=O)[O-])cc1/C=C1\SC(=S)N(c2cccc(C(F)(F)F)c2)C1=O	0.0660125
68739650	C[C@H](SCc1ccccc1)C(=O)NCc1noc(-c2ccco2)n1	0.0660123
218144845	CCS(=O)(=O)[C@H]1[C@@H](c2ccc3c(c2)OCO3)[C@@]1(CN)C(=O)O	0.0660123
7471570	O=C(CCCSc1nc(-c2ccccc2)n[nH]1)c1cccs1	0.0660123
6114927	CC(=O)Nc1ccc(C(=O)CSc2nnc3ccccn23)cc1	0.0660122
2069682	CC(C)(C)c1ccc(S(=O)(=O)Oc2ccc3ccccc3c2)cc1	0.0660122
58201653	NS(=O)(=O)CCNC(=O)[C@H]1CCCN1S(=O)(=O)c1cccs1	0.0660122
1857727980	O=C(c1ccc2nn[nH]c2c1)N1CC[C@@]23OCCCN2C(=O)C[C@@H]13	0.0660119
5376838	Cc1cccc(/N=C2/NC(=O)/C(=C/c3ccc(C(=O)O)cc3)S2)c1C	0.0660119
3400362	C[C@@H](NC(=O)COC(=O)c1cccc(N(C)C)c1)c1ccccc1	0.0660119
1218243	O=C1/C(=C/c2cccs2)SC(=S)N1CCCC(=O)N1CCCc2ccccc21	0.0660119
67419738	COC[C@H](C)NS(=O)(=O)c1cccc(-n2cnnn2)c1	0.0660118
32747449	CCOC(=O)Cc1nnc(S[C@@H](C)C(N)=O)n1Cc1ccco1	0.0660117
340920	CS(=O)(=O)c1ccc(OCC(=O)O)cc1	0.0660117
43179050	Cc1cc(C)n(CCC(=O)O)c(=O)c1C(=O)O	0.0660116
100499501	C=CCn1c(=O)/c(=C2/Sc3ccccc3N2C)s/c1=C1\C(=O)N(C)C(=S)N1C	0.0660116
19819658	Nc1ncnc(SCc2ccccc2)n1	0.0660116
1875248456	N#Cc1nc[nH]c1NC(=O)c1cccc(-n2cccn2)c1	0.0660116
95969766	O=C(O)c1cccc(C(=O)NCCCOCC2CCOCC2)n1	0.0660115
2356146779	Cc1ccc(-n2cccn2)cc1S(=O)(=O)N1CCO[C@H](c2nnnn2C)C1	0.0660115
33604885	O=C(O)Cc1ccc2cc(O)ccc2c1	0.0660114
12745585	CCOC(=O)C1=C(CSc2nncs2)NC(=O)N[C@H]1c1ccccc1	0.0660114
685936995	Oc1nc2ccc(F)cc2c(O)c1CC1CC1	0.0660113
21673440	Cc1ccc([C@@H](c2cc(Cl)c3cccnc3c2O)N2CCCC2)cc1	0.0660112
2531009	NNS(=O)(=O)c1cc(Cl)ccc1Cl	0.0660111
1802628	CC1=C/C(=N\OS(=O)(=O)c2ccc(C)cc2)C=CC1=O	0.0660111
248377395	CCOc1ccc(-c2n[nH]c(=S)n2CCC(=O)N[C@@H]2C[C@H]3C[C@H]2[C@H]2CCC[C@H]32)cc1	0.0660109
79065134	NC(=O)NOCC(=O)Nc1ccc(Oc2ccccc2)cc1	0.0660108
95410946	O=C(OCc1ccnc(-n2ccnc2)c1)c1cscn1	0.0660108
8018317	COc1ccc(NC(=O)CNC(=O)c2cccs2)cn1	0.0660106
845501	O=[N+]([O-])c1cccc([C@H]2SCCN2S(=O)(=O)c2ccccc2)c1	0.0660103
2816416	O=C1/C(=C/C=C2/SC(=S)N(Cc3ccccc3)C2=O)SC(=S)N1Cc1ccccc1	0.0660103
1277137	CCOC(=O)CN1C(=O)/C(=C/c2ccc(Cl)c([N+](=O)[O-])c2)SC1=S	0.0660102
1615586595	Cc1cc(S(=O)(=O)N[C@](C)(C(=O)O)[C@H]2C[C@H]3CC[C@H]2C3)cc(C(=O)O)c1C	0.0660101
51095327	NNc1ccc(C(=O)N2CCOCC2)cn1	0.06601
226960	O=C(O)[C@H](Cc1ccc(O)cc1)c1ccccc1	0.06601
4585981	Cc1cc(C)c(NC(=O)CSc2nnc(-c3cccs3)n2N)c(C)c1	0.0660099
1164084	O=C1NC(=S)N(c2cccc(F)c2)C(=O)/C1=C/c1ccsc1	0.0660098
5547818	CCOc1ccc(/C=N/n2c(S)nnc2CC)cc1	0.0660098
19813975	O=C(O)c1nnn(-c2ccccc2F)c1-c1ccncc1	0.0660098
524063	Nn1c(SCc2c(F)cccc2Cl)nnc1-c1ccccn1	0.0660098
13114709	CCn1c(CN2CCCCCC2=O)nnc1SCC(=O)Nc1ccc2c(c1)OCCO2	0.0660097
426545098	Cn1c(CCN)nnc1SCc1ccc(C(F)(F)F)c(F)c1	0.0660096
96524441	CS(=O)(=O)C/C(=N/O)c1cccc(N)c1	0.0660095
649258624	O=C(O)c1cccc2c1CN(C(=O)CC[C@H]1CCCO1)CC2	0.0660094
725354172	CC1(C)OB([C@H]2CC23CCCCCC3)OC1(C)C	0.0660094
77377106	O=C(NCC1(CO)CCCC1)c1cn(CCN2CCNCC2)nn1	0.0660093
102183665	O=C(O)[C@@H]1[C@@H](C(=O)Nc2ccc(OC(F)F)cc2)[C@@H]2C=C[C@@H]1O2	0.0660092
96510555	CC(C)(C)c1ncc(C#N)cc1C(=O)O	0.0660089
38489107	Cc1ccc2c(NC(=O)CSc3nnnn3C)cccc2n1	0.0660089
4582328	O=C1NC(=S)N/C1=C/c1ccc2c(c1)CCC2	0.0660088
102610090	CCCCOc1ccc(C(=O)NN2C(=O)[C@@H]3[C@@H](C2=O)[C@H]2CC[C@H]3O2)cc1	0.0660088
12822150	O=C(CCCc1cccs1)Nc1cccc2ccccc12	0.0660088
16127862	O=S(=O)(Nc1ccc(SC(F)F)cc1)c1cccc(NS(=O)(=O)c2cccs2)c1	0.0660088
32828126	C[C@@H](Oc1ccccc1)C(=O)Nc1cccc(-c2cc[nH]n2)c1	0.0660087
2243185	Nc1cc(F)cc(C(F)(F)F)c1N	0.0660087
223669938	CNC(=O)c1cc(S(=O)(=O)N[C@H]2[C@H]3CCO[C@H]3[C@@H]2NC(C)=O)cs1	0.0660086
95225012	C[C@H](N)CCC(=O)NCc1ccc(-c2nnn[nH]2)cc1	0.0660085
409135932	Cc1cccc(C)c1NC(=O)CSc1nnc(-c2cccc([N+](=O)[O-])c2)n1C	0.0660085
9638584	Nn1c(SCC(=O)Nc2c(Cl)cc(Cl)cc2Cl)nnc1-c1ccc(Cl)cc1	0.0660084
82408905	O=Cc1cccn2ncnc12	0.0660084
255187000	O=C(O)C1(Cc2cccnc2)CCS(=O)(=O)CC1	0.0660083
14945383	O=C(CSc1nnc(C23CC4CC(CC(C4)C2)C3)n1-c1ccccc1)Nc1ccc(C(=O)O)cc1	0.0660083
2356147108	CCC[C@]1(C(=O)O)CCN(C(=O)C2Cc3ccccc3C2)C[C@H]1O	0.0660083
9737902	O=C(CSc1nnc(Cc2ccccc2)n1-n1cccc1)Nc1cccc(C(F)(F)F)c1	0.0660082
2457232	CC(=O)N1CCN(c2ccc(C(=O)O)cc2)CC1	0.0660081
59135691	O=C1/C(=C/c2cc(Br)c(O)c(Br)c2)C(O)=NC(=S)N1c1ccccc1F	0.066008
54673700	O=C(NCc1ccc(-n2cccn2)cc1)c1ccnc(-n2cncn2)c1	0.0660077
263024904	CO[C@H]1C[C@H](CC(=O)O)N(C(=O)c2cccc(OC(C)C)n2)C1	0.0660077
8385496	COC(=O)c1ccccc1NC(=O)C[C@@H]1S/C(=N\N=C(/C)c2ccc(C)cc2)N=C1O	0.0660077
167755	NNC(=S)Nc1cc(C(F)(F)F)ccc1Cl	0.0660076
5627236	C[C@@H](Sc1ccc2ccccc2n1)C(=O)Nc1ccc(Cl)cn1	0.0660074
9724894	CCONC(=O)c1ccc([N+](=O)[O-])c(C)c1	0.0660074
584898245	O=C(CCCN1CCOCC1)NCc1nc(-c2ccncc2)n[nH]1	0.0660072
6315863	O=S(=O)(Nc1cc(Cl)ccc1Cl)c1cccc(Br)c1	0.0660069
4788842	Cn1cnnc1-c1cccc(NC(=O)CC(C)(C)CC(=O)O)c1	0.0660069
409291049	O=c1c2ccccc2nc(-c2cc3cc(Cl)ccc3o2)n1N=Cc1c(OCc2cccc3ccccc23)ccc2ccccc12	0.0660068
6221990	O=C(OCc1cnc(Cl)s1)c1ccco1	0.0660068
205902371	C[C@@](O)(CN)C(=O)[C@H](O)C(=O)CO	0.0660067
6668849	O=C(C[C@@H]1CC(c2ccccc2)=NN1c1ccccc1C(=O)O)c1ccccc1	0.0660067
1023614	CSc1nc(-c2ccccc2)n[nH]1	0.0660067
107906919	C[C@H](NC(=O)c1ccc(Cl)cc1)c1nnc(SCC(=O)NCCc2ccccc2)n1C	0.0660067
211537270	O=C(O)c1cncc(-c2cccc(Cl)c2)n1	0.0660067
4745405	O=C(CN1C(=O)/C(=C\c2cccs2)SC1=S)NC1=NCCS1	0.0660066
57123959	Cc1cc(Br)ccc1N(C)S(=O)(=O)c1cc(C)c(C(=O)O)s1	0.0660065
44283818	N[C@@H](Cc1ccc(Cl)cc1[N+](=O)[O-])C(=O)O	0.0660065
13302012	CCN1/C(=C2\SC(=S)N(c3ccccc3)C2=O)C=Cc2ccccc21	0.0660064
1704297089	CCCc1ccc(S(=O)(=O)N2CC[C@H](O)[C@@H](C(=O)O)C2)cc1	0.0660064
78575646	O=[N+]([O-])c1cc(-c2cn[nH]c2)ccc1-n1cccn1	0.0660064
1772701716	Cc1cc(C)n([C@@H](C)CNc2nnc(CN(C)C)o2)n1	0.0660064
5836908	CCOC(=O)c1ccc(NC(=S)NC(=O)c2cccs2)o1	0.0660064
12553478	O=C(CCSc1nc2ccccc2s1)NCc1ccc(Cn2cccn2)cc1	0.066006
1386237	O=Cc1c(-c2ccccc2)nn(-c2ccccc2)c1Oc1cccc(Cl)c1	0.066006
5643600	CC(C)CN[C@H](CC(=O)Nc1cccc2ccccc12)C(=O)O	0.0660059
3208019	Cc1cccc(NS(=O)(=O)c2ccc(C)c(C(=O)O)c2)c1	0.0660059
50321289	Cc1ccc(C(=O)OCC(=O)N2CCO[C@@H]3CCCC[C@@H]32)cc1[N+](=O)[O-]	0.0660059
4742322	N#Cc1ccc(NS(=O)(=O)Cc2ccccc2Cl)cc1	0.0660058
9134302	O=C(O)c1c(NC(=O)N2CCNCC2)sc2c1CCC2	0.0660057
4746276	O=C1/C(=C/C=C/c2ccccc2)SC(=S)N1c1cccc(Br)c1	0.0660056
37336545	O=C(O)c1cc(-n2cccn2)nc2ccccc12	0.0660056
7299411	Cn1c(Cc2ccccc2)nnc1SCC(=O)Nc1ccccc1S(C)(=O)=O	0.0660056
9115133	O=C(CNC(=O)c1ccco1)NCc1nc2ccccc2[nH]1	0.0660054
58126545	CCC(=O)Nc1ccc([C@H](C)NC(=O)[C@H](C)Sc2ncccn2)cc1	0.066005
12340086	CN(C)/C=C\C(=O)c1ccc(Oc2cccc(Cl)c2C#N)cc1	0.0660049
101318926	CCCCC(=O)/N=C1/S[C@H]2CS(=O)(=O)C[C@@H]2N1C	0.0660049
58098519	CC[C@@H](C)NC(=O)[C@@H](C)NC(=O)c1ccc(N2CCOCC2)nc1	0.0660048
4524148	COc1ccc(OC)c(/C=C2\C(=O)N(c3ccc(Cl)c(C(=O)O)c3)N=C2C)c1	0.0660047
16085648	COc1ccc(S(=O)(=O)Oc2ccc(C3SCCS3)cc2)cc1[N+](=O)[O-]	0.0660047
2325821481	CCC1=NO[C@@H](CC(=O)N2CC(c3nc(C(=O)O)co3)C2)C1	0.0660046
3765665	COc1ccc(NC(=O)CN(Cc2ccccc2)C(=O)CN2C(=O)C(=O)c3ccccc32)cc1	0.0660045
102926991	O=C(CS[C@@H]1CC(=O)N(c2ccccc2)C1=O)Nc1ccc(-n2cccn2)nc1	0.0660045
4813586	O=C(CSc1ncc(-c2ccccc2)nn1)Nc1cccc(C(F)(F)F)c1	0.0660042
26441462	COC(=O)[C@]1(C)CC[C@@H](C(N)=O)C1(C)C	0.0660041
169702406	O=C1[C@@H]2[C@@H](ON(c3ccc(Br)cc3)[C@H]2c2cccnc2)C(=O)N1c1ccccc1	0.0660041
225640582	CC(C)(C)CSCc1nnnn1CC(F)(F)F	0.0660039
70569548	O=C(O)C1CN(C2CCOCC2)C1	0.0660039
1792617	COc1cccc(/C=C2/SC(=S)N(CC(=O)Nc3cccc(C(=O)O)c3)C2=O)c1	0.0660039
4463489	CCn1c(SCC(=O)N2CCNC2=O)nnc1-c1ccccc1	0.0660039
178261999	O=C(O)[C@H]1CCN(C(=O)c2ccc(Oc3cccnc3)cc2)C1	0.0660037
97108546	CCOc1cccc(N2CCC[C@@H](CC(N)=O)C2)c1[N+](=O)[O-]	0.0660036
433730	O=C(Nc1nc(-c2ccc3ccccc3c2)cs1)c1ccncc1	0.0660035
13804905	CCOC(=O)CSc1ccc(NC(=O)c2ccccc2F)nn1	0.0660034
434230	COC(=O)c1ccccc1N[C@H]1OC(=O)c2c1ccc(OC)c2OC	0.0660033
12745465	CCCCNc1nnc(SCC(=O)N[C@@H](C)c2ccccc2C)s1	0.0660033
868452593	Cn1cc([C@@H]2C[C@@H](C(=O)O)CN(C(=O)c3cscn3)C2)cn1	0.0660033
1600284939	Cc1cc(N[C@H]2C[C@@H](C(=O)O)c3ccccc32)nc(CO)n1	0.0660032
408637223	COc1ccccc1Oc1ccc(N2C[C@H](C(=O)OCC(=O)c3ccc(Cl)cc3Cl)CC2=O)cc1	0.0660032
36621407	Cn1cc(S(=O)(=O)N2CCN(C3=NC(=O)/C(=C/c4ccccc4F)S3)CC2)cn1	0.0660029
1875357141	Cc1nc(CC(=O)N[C@H]2CCC[C@H]2CNc2cc(O)nc(O)n2)co1	0.0660029
408432543	CS(=O)(=O)CCCS(=O)(=O)N1C[C@@H]2C[C@H]3C[C@H]2[C@H]1[C@@H]3O	0.0660028
224406856	O=C(Nc1nnc(-c2ccc(Cl)cc2)s1)c1ccc(CSc2ccccc2)cc1	0.0660028
6660457	C[C@@H](C(=O)N1CCCC[C@H]1CCO)N1C(=O)/C(=C/c2ccc(F)cc2)SC1=S	0.0660027
101656811	COC[C@H](C)n1c(COc2ccccc2F)nnc1SCC(=O)N[C@@H](Cc1c[nH]c2ccccc12)C(=O)O	0.0660026
39171172	O=[N+]([O-])c1cnc2ccc(Cl)cc2c1Cl	0.0660026
221441648	C[C@H](Cc1cccnc1)NC(=O)CN1CCN(c2ncccn2)CC1	0.0660025
616576270	Cc1nn2c(c1C(=O)O)OC[C@@H](C)C2	0.0660025
25628723	CC(=O)ON[C@H](Cc1cnc[nH]1)C(=O)O	0.0660025
409082337	Fc1ccccc1[C@H]1NN=C(c2ccccc2)S1	0.0660023
103467897	NC(=O)c1ccc(NC(=O)CCN2CCSCC2)cc1	0.0660022
1771672	C=CCOc1ccc(/C=C2\SC(=S)N(NC(=O)c3ccc(C)cc3)C2=O)cc1	0.0660022
14113003	O=C(CSc1nnc(-c2ccccc2F)n1C1CC1)N(Cc1ccccc1)Cc1ccco1	0.066002
217131461	COc1cc(C(=O)O)ccc1NC(=O)[C@H]1CCCO1	0.066002
13850472	C=CCn1c(SCC(=O)Nc2ccccc2)nnc1[C@@H](C)Oc1ccccc1	0.0660019
268956840	O=C(O)[C@@H]1CCCCN1C(=O)c1n[nH]c(=O)c2ccccc12	0.0660018
69740937	Clc1ccc(CN2CCCC[C@H]2Cn2cncn2)c2ncccc12	0.0660016
108981389	CC1(C)C[C@H]2C[C@@](C)(CN2C(=O)CSc2nn(-c3ccc(C(=O)O)cc3)c(=S)s2)C1	0.0660016
15276722	COC(=O)[C@@H]1C(=O)Oc2c(Br)cc(Br)cc2[C@H]1C(C)(C)C(=O)OC	0.0660015
4419447	Oc1ccc2ccccc2c1/N=N/c1ccccc1Oc1ccccc1	0.0660015
9142804	O=[N+]([O-])c1ccc(Sc2ncn[nH]2)cc1	0.0660015
19088277	NNc1ccc2c(c1)OCO2	0.0660015
20332320	O=C(O)c1csc(NC(=O)c2ccco2)n1	0.0660014
3106391	CCCCNC(=O)OCn1c(=O)sc2ccccc21	0.0660013
621554769	O=C(O)c1ccc2c(c1)CN(C(=O)c1ccnc(C3CC3)n1)C2	0.0660013
49837732	O=C(O)c1cccn(-c2ccc(Cl)cc2)c1=O	0.0660013
226352627	CCC(=O)Nc1ccc(-c2ccc(C(=O)O)o2)cc1	0.0660012
19926642	CCOC(=O)c1ccc(NC(=O)[C@H](Sc2nc3ccccc3[nH]2)c2ccccc2)cc1	0.0660011
4794447	O=C(O)CCCC(=O)Nc1cc(Cl)ccc1Cl	0.0660011
8386223	CCCCOC(=O)c1ccc(NCN2C(=O)/C(=C/c3ccc(I)cc3)SC2=S)cc1	0.0660011
1722640	NOCc1cnccn1	0.0660011
8140133	Cc1ccc(NC(=O)CN(C)C(=O)c2cccc(-n3cccc3)c2)cc1	0.0660011
9510667	COc1ccc(CN2/C(=N/C(=O)COc3ccccc3)S[C@@H]3CS(=O)(=O)C[C@@H]32)cc1	0.0660011
65592293	CCCSc1nncn1CCc1cccs1	0.0660009
58298159	CCNC(=O)NC(=O)[C@@H](C)Sc1nnnn1CC(F)(F)F	0.0660009
225656543	CCS(=O)(=O)[C@@H]1[C@@H](c2ccc(C)cc2)[C@@]1(C#N)C=O	0.0660008
21966563	O=C(O)CCNC(=O)c1ccc(F)cc1Cl	0.0660008
2771605	O=C(O)Cn1nnc2c([N+](=O)[O-])cccc21	0.0660008
100561827	COc1cc(/C=N/N2C(=O)[C@@H]3[C@@H](C2=O)[C@H]2C=C[C@H]3C2)cc(I)c1O	0.0660007
5347108	C[C@H]1Oc2ccccc2C=C1/C=C1\SC(=O)NC1=S	0.0660007
97053801	Cn1ncnc1-c1cccc(O)c1	0.0660006
71884417	CC(C)(C)C(=O)NCCC(=O)Nc1nnc(Cc2cccc(F)c2)s1	0.0660005
153024	CC(=O)Nc1cccc(C)c1	0.0660005
15217525	COC(=O)c1ccc(C=O)n1C	0.0660003
170614015	CC(C)(C)c1ccc2c(c1)CCN2S(=O)(=O)c1c[nH]c(C(=O)O)c1	0.0660003
409133689	CC(C)[C@H](NC(=O)c1cccc([N+](=O)[O-])c1)c1nnc(SCC(=O)Nc2sc3c(c2C#N)CCCC3)n1C	0.0660002
1547200939	CC1=CC(=O)/C(=C\Nc2ccc3c(c2)CCN3S(C)(=O)=O)C(=O)O1	0.0660002
409406806	O=C(/C=C/c1ccccc1)Oc1ccc(Cl)cc1C=NN1C(=O)[C@@H]2[C@H](C1=O)[C@H]1C=C[C@H]2C1	0.066
6649857	CCOc1ccc(Oc2ccc(NC(=O)COC)cc2)cc1	0.0659999
2379430	CC(C)(C)OC(=O)N[C@@H](C/C=C/c1ccccc1)C(=O)O	0.0659999
377833859	CCOc1ccc(N=C(C)/C=C2\SC=C(c3ccccc3)N2c2ccccc2)cc1	0.0659999
5988254	C[C@H]1C[C@H](C)CN(C(=O)COC(=O)Cc2cn3ccsc3n2)C1	0.0659998
17750443	COc1ccc(CCCc2nnc(SCc3nc4ccccc4c(=O)[nH]3)n2C)cc1C	0.0659998
11879986	CC1CCN(Cc2nnnn2CCCC(=O)N[C@@H](C)c2nccs2)CC1	0.0659998
1857729447	O=C(Cn1cnnn1)N1CCO[C@H]2C[C@H](CO)C[C@@H]21	0.0659997
1615050905	Cc1cc(N[C@H]2C[C@H](C(=O)O)c3ccccc32)nc(CO)n1	0.0659996
69921195	C=CCn1nnnc1S[C@@H](C)C(=O)N1CCC(C(=O)OCC)CC1	0.0659995
3845289	N=C(N)SCc1ccc(CSC(=N)N)cc1	0.0659994
952992388	CCc1nccn1CCNc1ccc2ncccc2c1[N+](=O)[O-]	0.0659993
17116780	C[C@H](NC(=O)NC1CCCC1)c1ccc(S(N)(=O)=O)cc1	0.0659993
203663341	CC(=O)Oc1ccc(B2OC(C)(C)C(C)(C)O2)cc1C#N	0.0659992
5133647	O=C(C[C@@H](C(=O)OC1CCCCC1)S(=O)(=O)O)OC1CCCCC1	0.0659991
6658735	C[C@H](/N=C(\O)[C@H]1N2C(=O)c3ccccc3[C@H]2SC1(C)C)/C(O)=N/C[C@H]1CCCO1	0.0659988
630153018	COc1cccc2c1OC[C@H](NC(=O)Cn1cc(C(=O)O)cn1)C2	0.0659988
1667618	O=C1OC2=C(c3ccccc3)C(=O)OC2=C1c1ccccc1	0.0659988
102707338	O=C1[C@@H]2[C@H](C(=O)N1c1ccc(F)cc1)[C@H]1C=C[C@H]2C1=C1CCCCC1	0.0659987
426358932	NCc1nnc(SC[C@@H]2CCOC2)n1Cc1ccccc1	0.0659987
199821376	COC(=O)c1cc(-n2cnc(C)c2)cc(C(F)(F)F)c1	0.0659987
2042774	CC(=O)O[C@@H]1c2ccccc2-c2ccc([N+](=O)[O-])cc21	0.0659986
14808159	N=C(CS(=O)(=O)c1cccs1)NO	0.0659986
2565481	O=[N+]([O-])c1ccc(Oc2ccc(Cl)c(Cl)c2)cc1	0.0659985
101226807	CC(C)[C@H](C(=O)OCC(=O)c1ccc(F)cc1)N1C(=O)[C@@H]2[C@H](C1=O)[C@H]1C=C[C@H]2C1	0.0659985
409332977	CSc1cccc(N2C(=O)/C(=C/c3ccc(-c4cc(C(=O)O)ccc4C)o3)SC2=S)c1	0.0659985
698802937	O=C(O)C[C@@H](NC(=O)c1ccc(Br)o1)C(F)(F)F	0.0659984
18208684	O=C1/C(=N/O)Cc2ccccc21	0.0659982
100397191	O=C(COC(=O)c1cccc(N2C(=O)[C@@H]3[C@@H]4C[C@H]([C@H]3C2=O)[C@@H](c2ccccc2)C4)c1)c1ccc(OC(=O)c2cccs2)cc1	0.0659981
62117981	O=C(O)[C@H]1CCN(C(=O)Cc2csc(-c3cccs3)n2)C1	0.065998
72208856	C[C@H](O)[C@@H]1CC(F)(F)CN1C(=O)OC(C)(C)C	0.0659979
75120582	N#Cc1ccc(S(=O)(=O)Nc2ccc3n[nH]cc3c2)cc1Cl	0.0659979
34491434	Nc1cc(Br)cc2ccccc12	0.0659978
9309504	Cc1ccc(-n2c(SCC(=O)Nc3cccc(C)c3)nnc2-c2cccc(C)c2)cc1	0.0659978
257319855	O=C(NCc1ccc(-c2ccccc2C(=O)O)cc1)c1ccncc1	0.0659977
2325797005	O=C(C1OCCCO1)N1Cc2n[nH]cc2[C@@H]1CO	0.0659976
263072853	O=C(O)[C@@H]1CN(C(=O)c2cnc(-c3ccco3)s2)CCO1	0.0659976
104065751	CC1=C[C@@H]2[C@H]3C(=O)NC(=O)[C@@H]3[C@@]1(C)[C@H]1[C@H]3C(=O)NC(=O)[C@@H]3[C@H]21	0.0659975
262388781	O=C(O)[C@@H]1CCCCN1S(=O)(=O)c1ccc(CC(F)(F)F)cc1	0.0659975
76872446	C#CCCOC(=O)c1cccc(C(=O)NC)c1	0.0659974
1143213	CC(=O)Nc1ccc(-c2nnc(SCC(=O)Nc3ccc(F)cc3)n2C)cc1	0.0659973
226856220	CCCCCCCCNS(=O)(=O)c1ccc(Cl)c(C(=O)O)c1	0.0659973
71482537	Fc1cccc2ccnc(Br)c12	0.0659973
13404955	COc1ccc(CCC(=O)Nc2nc(CC(=O)O)cs2)cc1OC	0.0659972
2494955	Cn1ccnc1SCC(=O)Nc1ccc(S(N)(=O)=O)cc1	0.0659971
360334	COc1ccc(CNc2ccc(S(N)(=O)=O)cc2)cc1	0.0659971
336995	CCc1cc(C(=O)O)n(C)n1	0.0659971
13686204	C[n+]1ccccc1[C@@H]1CCCC/C1=N\NC(N)=S	0.0659971
19437498	CC(=O)NC1(C(=O)O)CCCCC1	0.0659968
980541	COC(=O)c1ccc(-n2c(C)cc(/C=C3\C(=O)NC(=S)N(C)C3=O)c2C)cc1	0.0659967
2851099	O=C(Nc1ccc(S(=O)(=O)N2CCCC2)cc1)c1ccc(CSc2ccccc2)cc1	0.0659966
101318889	CN1/C(=N\C(=O)Cc2ccccc2)S[C@@H]2CS(=O)(=O)C[C@@H]21	0.0659966
13028351	Cc1cc(C)c(S(=O)(=O)N2C[C@@H](O)C[C@H]2C(=O)O)c(C)c1	0.0659965
11646618	COc1cc(C)c(NC(=O)CCn2c(-c3cccc(C)c3)n[nH]c2=S)cc1OC	0.0659965
5479634	Nc1nc(O)nc2[nH]nnc12	0.0659965
257247913	CN(CCc1ccccc1)C(=O)c1c(O)ccc2c1O[C@@H]1C[C@H]3C[C@H](C3(C)C)[C@]1(O)[C@H]2O	0.0659963
226857546	Cc1ccc(C(=O)O)cc1S(=O)(=O)Nc1ccc(OCCOCCO)cc1	0.0659962
226662939	COc1cc(/C=N/N2C(=O)[C@@H]3[C@@H]4C=C[C@H]([C@@H]5C[C@H]45)[C@@H]3C2=O)cc(Br)c1OC	0.0659961
6658822	O=C(O)COCC(=O)/N=C1\S[C@@H]2CS(=O)(=O)C[C@H]2N1c1ccc(F)cc1	0.0659961
22779489	CN(C[C@@H](O)COc1cccc2ccccc12)S(=O)(=O)O	0.065996
95947460	CC(=O)[C@@H](C)OC(=O)CSc1cnc2ccccc2n1	0.0659959
409422263	CCOc1cc2c(nn1)CC[C@@H](C(=O)O)C2	0.0659959
9707904	COC(=O)c1ccccc1NC(=O)CSc1nnc(-c2cccc(C)c2)n1-n1cccc1	0.0659959
18196626	O=C(Nc1ccc(C(=O)O)c(Cl)c1)c1ccco1	0.0659959
225656740	Cc1cccc(NC(=O)CCN2C(=S)N[C@@H](c3ccccn3)[C@@H]2c2ccn(C)c2)c1	0.0659959
35290459	Cc1ccc(-n2c(SCC(=O)NCc3cccs3)nnc2-c2ccccn2)c(C)c1	0.0659957
5670087	C=CCSc1nncn1C	0.0659956
823715065	CN(CC(=O)NCc1ccon1)Cc1ccccn1	0.0659956
4943321	Nc1nnc(SCCCc2ccccc2)s1	0.0659956
3872492	C[C@]12CC[C@@H]3c4ccc(O)cc4CC[C@@H]3[C@@H]1C[C@H](O)[C@@H]2O	0.0659955
55132395	CCSc1nnc(-c2ccccc2NC(=O)[C@@H]2CCC(=O)NC2)c(O)n1	0.0659955
110260273	O=C(O)c1c(Cl)cccc1NCCCc1ccccc1	0.0659955
11891260	Cc1ccccc1C(=O)N1CCC[C@@H](C(=O)O)C1	0.0659954
78406303	COC(=O)CCc1cccc(OC(F)F)c1	0.0659954
78579146	Cc1ccccc1CSCC(=O)NCc1nc(-c2cccs2)no1	0.0659954
659796045	CC1(C)CN(Cc2occc2C(=O)O)C[C@H](COc2ccccc2)O1	0.0659953
17004209	COc1ccc([C@H]2NC(=S)N3[C@H](c4ccc(OC)c(OC)c4)NC(=S)N23)cc1OC	0.0659953
5704339	COc1ccccc1NC(=O)C[C@H]1SC(=N)NC1=O	0.0659952
675050593	N[C@H]1CCCn2nc(C(=O)O)cc21	0.0659951
216763	CN(C)S(=O)(=O)Nc1ccc(Oc2ccccc2)cc1	0.065995
4291588	CCCC[C@@H](C(=O)O)N1C(=O)/C(=C2/C(=O)Nc3ccc(F)cc32)SC1=S	0.0659948
409333750	Cc1cccc(N2C(=O)/C(=C/c3c(OCc4ccccc4)ccc4ccccc34)SC2=S)c1	0.0659947
285292866	C[C@H]1OCCN(C(=O)c2cc(C3CC3)no2)[C@@H]1C(N)=O	0.0659946
33662098	C=CCn1c(CNC(=O)c2ccccc2Cl)nnc1SCC(=O)c1ccccc1	0.0659945
39118051	Nc1ccns1	0.0659945
246253	O=C(O)c1cc(S(=O)(=O)N2CCOCC2)ccc1Cl	0.0659943
72153864	Fc1cccc(CN2CCN(Cc3cccc(Cn4cccn4)c3)CC2)c1	0.0659942
47418	CC(=O)ON1C(=O)[C@@H]2C3c4ccccc4C(c4ccccc43)[C@H]2C1=O	0.0659942
4157450	O=C(COC(=O)[C@@H](CCCCN1C(=O)[C@@H]2[C@@H]3CC[C@@H](C3)[C@@H]2C1=O)N1C(=O)[C@@H]2[C@@H]3CC[C@@H](C3)[C@@H]2C1=O)c1ccc(Cl)cc1	0.065994
262146638	O=C(O)[C@@H]1COCCN1C(=O)c1cc(-c2ccccc2)on1	0.065994
15570199	C[C@@H]1NC(=S)N(CCSCc2ccccc2)C1=O	0.0659937
622015026	Cc1n[nH]cc1S(=O)(=O)N1C[C@@H]2CCC[C@]2(N)C1	0.0659936
50035	CC(C)(C)N1C[C@@H](COc2ccccc2)OC1=O	0.0659935
12357911	Cn1ncc(C(=O)O)c1C(=O)NC1CCCCC1	0.0659934
102384072	CC[C@H](C(=O)N(C)C)N1C(=O)[C@@H]2[C@@H](C1=O)[C@H]1C=C[C@H]2CC1	0.0659934
4054513	Fc1cccc(F)c1-n1c(CN2CCCC2)csc1=S	0.0659933
12790994	NS(=O)(=O)c1ccc(CNC(=O)C2CCCCC2)s1	0.0659932
50919781	O=C(O)[C@H]1CCC(=O)N(Cc2cccnc2)C1	0.0659931
144812817	COC(=O)[C@@H]1C[C@H](O)CN1C(=O)[C@@H](NC(=O)OC(C)(C)C)C(C)(C)C	0.065993
12139031	O=C(CSc1nnc(-c2ccncc2)n1-c1ccccc1)c1cc([N+](=O)[O-])cs1	0.065993
223196522	CCO[C@H]1CN(C(=O)c2ccccc2SC)C[C@@H]1O	0.0659924
14183616	Cc1ccccc1-c1nnc(S[C@H](C)C(=O)Nc2sc3c(c2C#N)CCCCC3)o1	0.0659923
2317188	O=P(Oc1ccccc1)(Oc1ccccc1)[C@@H](Nc1ccccc1)c1ccc(F)cc1	0.0659923
72233435	CN1CCO[C@H](Cn2nnc(C(N)=O)c2N)C1	0.0659922
40489180	CCN(C(=O)Cc1ccccc1[N+](=O)[O-])[C@H]1CCS(=O)(=O)C1	0.0659921
15798863	O=C1[C@@H]2[C@@H](C(=O)N1c1ccc([N+](=O)[O-])cc1Br)[C@H]1C=C[C@@H]2C1	0.065992
2620457	Cc1cccc(-n2nnnc2SCC(=O)N(C)CCC#N)c1	0.0659918
1529198894	Cc1cc(CN(C)C(=O)[C@H]2OCC(=O)N[C@@H]2c2cccnc2)on1	0.0659917
206005838	N=C1O[C@@H]2CSC[C@@H]2N1C(=O)C1(c2ccccc2)CC1	0.0659917
1709435	Oc1c(Cl)cc(Cl)cc1/C=N/NC(=S)N[C@@H]1CCc2ccccc21	0.0659916
1704344468	O=C(C1CCOCC1)N1CC[C@](Cc2ccccc2)(C(=O)O)[C@H](O)C1	0.0659916
40174015	Cc1nnc2n(c1=O)NC(=O)CS2	0.0659916
7344205	COc1ccc2nc(SCC(=O)Nc3cccc4nsnc34)[nH]c2c1	0.0659916
5242180	CCOC(=O)[C@@H]1[C@H](c2ccccc2)NC(=O)N[C@]1(O)C(F)F	0.0659915
170564	O=C1Sc2ccc(Br)c3cccc1c23	0.0659915
66054800	Nc1nccc(Cl)c1C=O	0.0659915
1786707	O=C1OC(c2ccccc2)=N/C1=C1\OC(=O)c2ccccc21	0.0659915
95908791	C[C@H](c1ccccc1)N1C(=O)NC(=O)C1=O	0.0659915
644058142	COC[C@]1(C(N)=O)CCCN1C(=O)c1cnn(C)c1	0.0659914
1364458	COc1ccc(OC)c(NC(=O)CSc2nnc(-c3ccccc3N)n2C)c1	0.0659914
108270578	Nc1cccc2[nH]c(C(F)(F)F)cc12	0.0659913
4946200	N#C[C@H](O[C@@H]1O[C@@H](C(=O)O)[C@@H](O)[C@@H](O)[C@H]1O)c1ccccc1	0.0659912
1704312610	Cc1ncc(CN(CCN(C)C)CC(C)(C)C)[nH]1	0.0659912
1506396849	COCCn1cnnc1CN(C)Cc1cccs1	0.0659912
45070851	COC(=O)C1=C[C@H]2[C@@H]3[C@H](C=C[C@H]13)C[C@H]2OS(C)(=O)=O	0.0659911
263139902	O=C(c1cccc2c1CCC2)N1CC[C@@](C(=O)O)(C(F)(F)F)C1	0.065991
409277835	O=c1c2ccccc2nc(-c2cc3cc(Cl)ccc3o2)n1N=Cc1cc(Cl)c(O)c(Br)c1	0.0659909
257282342	CS(=O)(=O)N1CCC[C@@H](Cc2cncc(-c3ccc(C(=O)O)cc3)n2)C1	0.0659909
37584523	CC(C)(C)OC(=O)N(CC(=O)O)c1ccccc1	0.0659909
79404154	CN(C(=O)CN)C1CCN(Cc2ccccc2)CC1	0.0659909
39246611	CC(C)(Br)C(=O)OCc1ccccc1	0.0659909
133471	COc1cccc([C@@H](C#N)C(C)=O)c1	0.0659909
221631167	COc1cccc(N2C[C@@H](/C(N)=N/O)CC2=O)c1	0.0659908
238001503	O=C(O)c1ccc(C(=O)N2CC[C@H](Cc3ccccc3)C2)s1	0.0659908
96198697	CN(C)[C@@H]1CCN(C(=O)c2ccsc2)[C@@H](C(=O)O)C1	0.0659907
24165958	CC[C@@]1(C)NC(=O)N(CC(=O)OCc2cccc(C#N)c2)C1=O	0.0659907
4972548	C[C@H]1Nc2ccccc2C(=O)O1	0.0659904
34069364	NC[C@H]1CSCCN1	0.0659903
262706414	COCc1ccc([C@H]2CCCN2C(=O)Cc2cccc(C(=O)O)c2)o1	0.0659903
95830237	NC(=O)c1ccc(Br)c(Cl)n1	0.0659902
7845617	CC(C)Cn1c(CCC(N)=O)nnc1SCc1ccc(-c2ccccc2)cc1	0.0659901
600968169	CC(C)(C)OC(=O)[C@@H]1CCCN1Cc1cn(CCn2cccn2)nn1	0.0659901
39947473	COc1cc(OCC(=O)O)ccc1[N+](=O)[O-]	0.0659901
101451404	C[C@H]1CCc2nc(NC(=O)[C@@H]3[C@@H](C(=O)O)[C@@H]4CC[C@@H]3O4)sc2C1	0.0659899
169955826	Cc1ccc(B2OC(C)(C)C(C)(C)O2)c2ccccc12	0.0659899
6178370	Clc1ccc(OCCSc2nc(-c3ccccc3)n[nH]2)cc1	0.0659898
408653818	C[C@@H]1CC[C@H]2C(=O)N(NC(=O)c3ccc(Cl)cc3)C(=O)[C@H]2C1	0.0659897
1587911	CCOC(=O)CNS(=O)(=O)c1ccccc1	0.0659896
6245909	Cc1ccc(-c2cc(-c3ccccc3)c(C#N)c(SCC(=O)Nc3ccc([N+](=O)[O-])cc3Cl)n2)cc1	0.0659895
40449435	Cc1ccccc1[C@@H]1CNC(=O)[C@@H]1C(=O)O	0.0659895
89922854	C[C@@H]1CC[C@@H](C(=O)N2CC[S@@](=O)C(C)(C)C2)O1	0.0659893
409165777	CC(C)[C@H](NC(=O)c1ccc(Cl)cc1Cl)c1nc(SCC(N)=O)n[nH]1	0.0659893
12158566	O=C(O)[C@H]1CN(C(=O)c2ccco2)C[C@@H]1c1ccc(F)cc1	0.0659893
205464508	C[C@@H]1CC[C@@H](C(=O)N2CC[S@@](=O)C(C)(C)C2)O1	0.0659893
953109374	CC(C)(C)OC(=O)N1C[C@H]2C[C@@H](CC(=O)O)CC[C@H]2C1	0.0659893
49751677	Cc1cccn(CC(=O)N2CCC[C@H](C(=O)O)C2)c1=O	0.0659892
12080322	CC(=O)N[C@@H]1[C@H](Oc2ccccc2C(=O)O)O[C@@H](COC(C)=O)[C@@H](OC(C)=O)[C@@H]1OC(C)=O	0.0659891
5371212	COc1ccc(N2C(=O)/C(=C/c3cccc(O)c3)SC2=S)c(OC)c1	0.0659891
25759169	CC(C)(C)OC(=O)N[C@H](CC(=O)O)Cc1ccc(-c2ccccc2)cc1	0.065989
3865796	O=S1(=O)CC[C@H](NCCNC(=S)S)C1	0.0659889
101309948	Cc1cccc(C)c1N1/C(=N\C(=O)CC#N)S[C@H]2CS(=O)(=O)C[C@H]21	0.0659889
5190412	COc1ccc(N2C[C@@H](NC(=O)N(CCO)CCO)CC2=O)cc1	0.0659889
2061000878	C[C@H](OC(=O)[C@@H](C)c1ccc(C[C@H]2CCCC2=O)cc1)C(=O)O	0.0659889
62709484	COc1ccc(CN2C(=O)CC[C@H]2C(=O)O)c(OC)c1OC	0.0659888
102991945	O=S(=O)(c1cccc(-c2nn(CN3CCN(c4ccccc4)CC3)c(=S)n2Cc2ccccc2)c1)N1CCOCC1	0.0659888
67172330	O=C(O)CNC(=O)c1cnccc1C(F)(F)F	0.0659888
61938254	COc1ncccc1NC(=O)c1ccc([N+](=O)[O-])s1	0.0659887
621571603	CC(=O)Nc1cc(C(=O)NCC2(C(=O)O)CC2)ccc1F	0.0659887
5463388	C/C=C/C(=O)O[C@H](C(=O)NC(N)=O)C(C)C	0.0659886
127149820	Cc1n[nH]cc1NS(=O)(=O)Cc1ccccc1C(F)(F)F	0.0659885
195760882	c1ccc(B2OB(c3ccccc3CN3CCCC3)OB(c3ccccc3CN3CCCC3)O2)c(CN2CCCC2)c1	0.0659883
5615225	CCCCSC(=O)N[C@@H]1C=CS(=O)(=O)C1	0.0659882
11629078	O=C(O)C[C@@H](c1ccccc1)c1cccc(Cl)c1	0.0659882
13337417	CCN(Cc1ccncc1)C(=O)Cn1nnnc1CN1C[C@@H](C)O[C@@H](C)C1	0.0659881
409402446	O=c1c2ccccc2nc(-c2ccccc2)n1N=Cc1cc(Cl)c(O)c(Br)c1	0.0659881
1600344	O=C(O)C#Cc1ccc(Cl)cc1	0.0659879
21247723	O=C(CCCn1c(=O)oc2ccccc21)Nc1nnc(SCc2ccccc2)s1	0.0659877
414353454	O=C(O)c1ccc(S(=O)(=O)N2CCO[C@H](CF)C2)cc1F	0.0659877
72306826	Cc1n[nH]c(SCCC(=O)Nc2ccc(F)c(Cl)c2)n1	0.0659876
6476935	Cc1ccc(NC(=O)Cc2nnc(SCC(=O)N[C@@H]3CCCC[C@@H]3C)n2C)cc1	0.0659876
693393152	O=C(O)c1cc(S(=O)(=O)NC2C[C@H]3[C@H](C2)C3(F)F)c[nH]1	0.0659874
19361217	COc1cccc(CN2CCN(Cc3cccnc3)CC2)c1OC	0.0659874
2449363	CCn1c(SCc2ccc(F)cc2)nnc1-c1ccccc1	0.0659873
1571115153	C[C@@H](NS(=O)(=O)c1cnc(-c2ccccc2)s1)C(=O)O	0.0659873
13513592	C[C@]12C[C@H](O)[C@H]3[C@@H](CCC4=CC(=O)CC[C@@]43C)[C@@H]1CC[C@@H]2C(=O)CO	0.0659873
4133085	COc1c(Br)cc(Br)cc1/C=N/Nc1nc2ccccc2s1	0.0659872
189428502	CNC(=O)CN1CCC(NCc2cccc(OC)n2)CC1	0.0659872
4056645	Cc1ccc(C)c(-n2c(Cc3cc(=O)[nH]c(=O)[nH]3)nnc2SCC(=O)NC[C@@H]2CCCO2)c1	0.0659871
40478878	CCOc1ccc(-n2nnc(C(=O)O)c2-n2cccc2)cc1	0.0659871
409350745	COc1ccc(C(=O)NN2C(=O)/C(=C\c3ccc(OCc4ccccc4F)cc3)SC2=S)cc1	0.065987
189243250	C[C@H]1CN(C(=O)c2nn[nH]c2-c2ccccc2)C[C@H](c2ccccc2)O1	0.065987
1772700792	Cc1nc2n(n1)CC(=O)NCCCN(C(=O)CCCn1cccn1)CCCC(=O)N[C@H](Cc1ccccc1)C(=O)N[C@H]2C(C)C	0.0659869
547558560	C[C@@H]1CCN(S(=O)(=O)N[C@H](Cc2cnc[nH]2)C(=O)O)C1	0.0659867
328594757	CN(C[C@H]1CCS(=O)(=O)C1)C(=O)/C=C/c1ccc(C(=O)O)cc1	0.0659866
101114513	O=C1[C@@H]2[C@@H](C(=O)N1c1cccc(Cn3cc(Br)cn3)c1)[C@@H]1CC[C@@H]2O1	0.0659864
72210106	COC(=O)c1c(Cl)cccc1-n1cnnc1	0.0659863
584904448	O=C(O)[C@@H]1[C@H](C(=O)NCCc2ccccc2)[C@H]2C=C[C@H]1C21CC1	0.0659863
1847600	c1cnsc1	0.0659862
1875345769	COc1ccc(-c2ccc(C(=O)N[C@H](CC(=O)O)C(=O)O)c(F)c2)cc1	0.065986
16642626	C[C@H]1CCCN(C(=O)c2ccc(NS(=O)(=O)c3cccc([N+](=O)[O-])c3)cc2)C1	0.0659859
3256870	Cc1ccc(CNC(=O)CSc2nc3ccccc3o2)cc1	0.0659859
12238878	CCn1c(=O)oc2cc(S(=O)(=O)N3CCC[C@H](C(N)=O)C3)ccc21	0.0659858
17227238	COc1cccc(OCc2nnc(SCC(=O)Nc3cccc(C(C)=O)c3)o2)c1	0.0659858
408737173	Cc1cccc(NC(=O)C[C@H]2C(=O)OCN2C(=O)OCc2ccccc2)c1C	0.0659857
30595707	O=C([C@H]1CCCN1S(=O)(=O)c1cccs1)N1CCOCC1	0.0659857
71818108	COC(=O)c1cc(S(=O)(=O)Nc2cccc(NS(N)(=O)=O)c2)ccc1O	0.0659857
415611	CCOc1ccc(-n2nnnc2SCC(=O)N2CCOCC2)cc1	0.0659856
5376847	Cc1ccc(C)c(/N=C2/NC(=O)/C(=C/c3ccc(C(=O)O)cc3)S2)c1	0.0659855
6922180	Cc1cc(C)n(CCCNC(=O)[C@H]2[C@@H](C(=O)O)[C@@H]3CC[C@H]2O3)n1	0.0659855
359642031	COc1ccc2c(c1NS(=O)(=O)c1c[nH]c(C(=O)O)c1)CCC2	0.0659853
9544545	C[C@H](Sc1nnnn1Cc1cccs1)C(=O)Nc1ccc2[nH]c(=O)[nH]c2c1	0.0659851
32858330	COc1ccc(-c2nnc(SCC(=O)N[C@@H](c3cccs3)C(C)C)n2N)c(OC)c1	0.0659851
2566146	O=Cc1c(Br)cc(Br)c(O)c1Br	0.065985
169725454	CC(C)(C)OC(=O)N1CCN(c2ccc(F)cn2)C[C@H]1C(=O)O	0.065985
169951847	CCC[C@@H]1CC=C(B2OC(C)(C)C(C)(C)O2)CC1	0.0659848
195551844	CCC[C@H](NC(=O)c1c(F)c(F)cc(F)c1F)C(=O)O	0.0659847
63056847	Cc1cc(C(=O)NO)ccc1F	0.0659847
11859821	CCN1C(=O)CS/C1=N\S(=O)(=O)c1cccs1	0.0659846
9972680	Cc1cccc(C(=O)O[C@H](C(=O)Nc2cccnc2)[C@@H](OC(=O)c2cccc(C)c2)C(=O)O)c1	0.0659846
8392467	CCN(CC)S(=O)(=O)c1ccc(F)c(C(=O)O[C@@H]2C[C@@H](C)OC2=O)c1	0.0659846
408633919	COc1cc(/C=C(\Sc2nc(-c3ccc(Cl)cc3)n[nH]2)C(=O)O)ccc1OCc1ccccc1	0.0659846
58611336	CS(=O)(=O)CC(=O)NCc1ccccc1	0.0659846
2884830	Cc1ccc(-n2c(SCC(=O)NC3CCCCC3)nnc2-c2ccccc2O)c(C)c1	0.0659845
170593712	CN(Cc1nc2ccccc2s1)C(=O)CSc1nnc(C[C@@H]2CCS(=O)(=O)C2)n1C	0.0659845
12375678	N#Cc1ccc(-c2ccccc2F)nc1SCC(=O)O	0.0659844
4693600	CC1=N/C(=C\c2ccccc2)C(=O)O1	0.0659844
20727373	O=[P@](O)(CCc1ccccc1)Cc1nc2ccccc2[nH]1	0.0659842
722869485	CCC1(C(=O)O)CN(C(=O)OCC2c3ccccc3-c3ccccc32)C1	0.065984
96445458	C[S@@](=O)C[C@@H](NC(=O)c1cccc2cc[nH]c12)c1ccccc1	0.065984
5374957	Cc1ccc(/C=C2/SC(=S)N(CCC(=O)N[C@H](C(=O)O)C(C)C)C2=O)cc1	0.0659839
2325788618	O=C(CCc1cc[nH]n1)N[C@H](C(=O)O)[C@@H]1CC=CCC1	0.0659837
687320	CC(C)c1cc(Br)ccc1NC(=O)CSc1nnc(-c2ccccc2)o1	0.0659837
11305	O=C(O)CCCN(Cc1ccccc1)Cc1ccccc1	0.0659837
1704314125	CCN(C)C[C@@H](C)C(=O)N(CCO)Cc1ncc[nH]1	0.0659837
32829627	CS(=O)(=O)NCCCNc1c([N+](=O)[O-])cc(C(F)(F)F)cc1[N+](=O)[O-]	0.0659836
694942942	CC1(C)OB(c2ccc(N)c(S(N)(=O)=O)c2)OC1(C)C	0.0659835
252495903	O=C(N[C@@H]1CCN(c2cnccn2)C[C@H]1O)c1cccc(-n2cccn2)c1	0.0659835
35315760	C=CCn1c(SCC(=O)Nc2ccc(C)cc2)nnc1[C@@H](C)NC(=O)Cc1ccc(OC)cc1	0.0659833
215126381	Clc1cccc2ccc(CN3CCC(Cn4cccn4)CC3)nc12	0.0659833
50919498	O=C(O)[C@H]1CCC(=O)N(Cc2ccc(Cl)cc2)C1	0.0659832
503600477	Ic1cnn(-c2nc[nH]n2)c1	0.0659832
464741	CC(=O)c1ccc(NC(=O)c2cccc(C)c2[N+](=O)[O-])cc1	0.0659832
1108286	COCc1nnc(SCC(=O)Nc2ccc(C(C)C)cc2)n1-c1ccccc1	0.0659832
3073784	NC(=O)CCNS(=O)(=O)c1ccccc1	0.0659831
100023289	CC1=NNC(=O)[C@@H]1[C@@H](c1ccccc1I)C(C#N)C#N	0.0659831
224591115	Oc1ccccc1N1C(=S)N[C@H](c2ccccn2)[C@H]1c1ccc(Cl)s1	0.065983
238202839	O=C(O)c1cc(S(=O)(=O)NC[C@H]2CCN(c3ccccc3)C2)ccc1F	0.0659829
9909829	CC(C)CN1C(=O)/C(=C\c2ccccc2)NC1=S	0.0659829
20614915	Cn1cc(C(=O)O)c(C(=O)Nc2nc(-c3ccc(Br)s3)cs2)n1	0.0659829
1643321	N#CC1(C#N)[C@@H](c2ccccc2)[C@]1(C#N)C(N)=O	0.0659828
373491	Cc1ccc2nc(-c3ccccn3)cc(C(=O)O)c2c1	0.0659828
901889804	O=C(O)[C@@H]1CN(Cc2cnnn2-c2ccccc2)C[C@H]1c1ccccc1	0.0659826
5943993	O=C1[C@@H]2[C@H](C(=O)N1c1ccc([N+](=O)[O-])cc1Br)[C@@H]1C=C[C@H]2C1	0.0659825
1692678	Clc1cccc2c(Cl)nccc12	0.0659825
79104053	O=C1CN(C(=O)Nc2cccc(-c3nnco3)c2)[C@H]2CCCC[C@H]2N1	0.0659824
4343218	O=C(O)[C@@H]1CS[C@H]([C@H](O)[C@H](O)[C@@H](O)[C@@H](O)CO)N1	0.0659824
6659276	O=C(O)[C@H]1CC=CC[C@H]1C(=O)Nc1ccc(N2CCOCC2)c(C(F)(F)F)c1	0.0659823
73633039	COC(=O)c1cccc(-c2nc[nH]c2-c2cccs2)c1	0.0659822
616578	C[C@@]1(C(=O)O)CC=CC[C@H]1C(=O)NCc1ccccc1	0.0659822
23641634	N#Cc1cc(C#N)c(SCC(=O)N2CCCCCCC2)nc1N	0.0659822
138469744	COc1cccc(N2C(=O)[C@@H]3[C@H](C2=O)[C@@H]2C=C[C@H]3C2=C(C)C)c1	0.0659821
44724747	Cc1nc(S)sc1CC(=O)NC[C@H]1CCS(=O)(=O)C1	0.0659821
19941819	O=C(O)CCN[C@H]1CC(=O)N(c2ccccc2)C1=O	0.0659821
4042681	Cc1csc(N/N=C/c2ccc(C(=O)O)cc2)n1	0.0659821
408027656	CO[C@@H]1C[C@@H](CO)N(S(=O)(=O)c2ccc(C)o2)C1	0.065982
170603587	C/C=C/C[C@@H](NS(=O)(=O)c1cnn([C@@H]2CCOC2)c1)C(=O)OCC	0.0659818
20676373	COC(=O)[C@H](CCSC)NC(=S)N1CCN(Cc2cccc3ccccc23)CC1	0.0659816
13304702	Oc1nnc(-c2ncc[nH]2)c2ccccc12	0.0659816
96524679	CCS(=O)(=O)[C@@H](CO)/C(=N/O)c1ccc(N)cc1	0.0659816
57574853	O=C(O)[C@H](Cc1cccc([N+](=O)[O-])c1)N1CCCCC1	0.0659815
4537006	Cn1c(Cc2ccccc2)nnc1SCc1c(Cl)cccc1[N+](=O)[O-]	0.0659815
12464243	CCc1cc(=O)[nH]c(SCC(=O)N2N=C(c3cccs3)C[C@@H]2c2ccc(C)cc2)n1	0.0659814
17071844	O=C(O)[C@H]1C2CCC(CC2)[C@@H]1C(=O)N1CCN(c2ncccn2)CC1	0.0659812
32109972	COc1ccc(CN2C(=O)/C(=C/C3=CC=C(c4ccc(Cl)c(C(=O)O)c4)C3)SC2=S)cc1	0.065981
167808	C[C@H]([C@H]1OC(=O)c2ccccc21)[N+](=O)[O-]	0.0659809
409114108	O=C(O)c1cccc(-n2cccc2/C=N/c2ccc(-c3ccccc3)cc2)c1	0.0659809
31745242	C[C@H](Sc1ccc(S(=O)(=O)N(C)C)cn1)C(=O)c1ccc(C(C)(C)C)cc1	0.0659808
14075951	NC(=O)[C@@H](OC(=O)Cc1c[nH]c2ccccc12)c1ccccc1	0.0659808
221452995	Cc1cc(C(=O)O)nn1CC1CCC1	0.0659807
96191654	CC1=NN2C(=N)/C(=C/c3cccnc3)C(=O)N=C2S1	0.0659807
5102423	Cc1cccc(N[C@H](c2ccc(F)cc2)c2ccc3ccc(C)nc3c2O)n1	0.0659807
2259284	COc1ccc(OC)c(/C=C2/SC(=S)N(c3ccc(Cl)c(Cl)c3)C2=O)c1	0.0659807
4573256	N=C1S/C(=C/c2ccc(-c3cccc(C(=O)O)c3)o2)C(=O)N1c1nccs1	0.0659807
222973593	O=C(N[C@@H]1CCOC[C@H]1OCc1cscn1)c1cc(=O)[nH]c(=O)[nH]1	0.0659805
408961305	C=CCN1C(=O)/C(=C/c2ccccc2OCc2ccc(C(=O)O)cc2)SC1=S	0.0659805
1875393839	C[C@]1(C(=O)N[C@H](Cc2ccccc2O)C(=O)O)CC1(F)F	0.0659805
1809355	CCCOC(=O)CN1C(=O)/C(=C/c2ccc(O)cc2)SC1=S	0.0659804
35237762	O=C(CCSc1ccc(F)c(F)c1)Nc1cn[nH]c1	0.0659804
514288384	CN1CCN(C[C@@H]2OC[C@H](NS(=O)(=O)Cc3ccccc3)[C@H]2O)CC1	0.0659803
19399362	C[C@H](NN)c1cccc(O)c1	0.0659802
408946164	C=CCOc1c(Cl)cc(/C=N/c2ccc([C@@H]3Nc4ccccc4[C@@H]4C=CC[C@H]43)cc2)cc1OC	0.0659802
1579764	O=[N+]([O-])c1ccc(C(Cl)=C(Cl)Cl)cc1	0.0659802
6678080	CN(C)CCOc1ccccc1C(=O)O	0.0659802
95388056	CC(=O)c1cccc([C@H](C(=O)O)N(C)Cc2nccs2)c1F	0.0659801
258731153	CN(Cc1ccc(Br)s1)C(=O)[C@H]1C[C@H]1C(=O)O	0.0659801
2846834	COC(=O)c1ccc(NC(=O)CSc2ncn(-c3ccccc3)n2)cc1	0.06598
408730577	CCOC(=O)C1=C(C)N=c2s/c(=C\c3cccc([N+](=O)[O-])c3)c(=O)n2[C@@H]1c1ccc(-c2cccc([N+](=O)[O-])c2)o1	0.0659799
861396661	O=C(NS(=O)(=O)c1csnc1Cl)[C@@H]1C[C@]12CCc1ccccc12	0.0659799
72342813	N=C1O[C@H]2CSC[C@H]2N1C(=O)Cc1c(F)cccc1Cl	0.0659798
35290415	COc1ccccc1-n1c(SCC(=O)Nc2nc(C)cs2)nnc1-c1ccncc1	0.0659798
901926	CC[C@](C)(O)[C@H](O)C(=O)O	0.0659797
4316808	COc1ccc(NC(=O)CSc2nc(=O)[nH]c3c2CCC3)cc1OC	0.0659797
239386692	O=C1[C@H]2[C@H](C(=O)N1c1cccc(Cn3cccn3)c1)[C@H]1CC[C@H]2O1	0.0659797
12593028	C[C@H](Sc1nnc(N)s1)C(=O)NCC(F)(F)F	0.0659796
1857779478	CN1C(=O)c2ccccc2[S@]1(=N)=O	0.0659796
9306171	COc1ccc(C(=O)N[C@@H](CO)c2nnc(SCC(=O)Nc3ccccc3)n2C)cc1	0.0659795
10263915	Cc1ccc(-c2nnc(SCc3cccc(F)c3)n2C)cc1	0.0659795
36196788	COCC(=O)c1cccs1	0.0659794
97945408	Cc1nnc(SCC2=C(C(=O)O)N3C(=O)[C@H](NC(=O)[C@@H](C)n4cc([N+](=O)[O-])c(C)n4)[C@H]3SC2)s1	0.0659793
58179784	O=C(Cc1csc(Cc2ccc(F)cc2)n1)Nc1cc[nH]n1	0.0659792
27914863	Cc1csc(=O)n1CCC(=O)O[C@@H](C)C(=O)N1CCNC1=O	0.0659792
19927330	O=C(CSc1nnc(-c2ccc(Br)cc2)o1)c1cccc([N+](=O)[O-])c1	0.0659791
170605193	Cc1ccccc1-n1ccnc1S(=O)(=O)[C@H](C)c1nnnn1C	0.065979
1037064	CCS(=O)(=O)CS(=O)(=O)CC	0.0659789
13601332	CCOc1ccc(/C=C2\SC(=S)N(NC(=O)c3ccccc3)C2=O)cc1OC	0.0659787
2296675	CC(=O)O[C@H](C(=O)O)[C@@H](OC(C)=O)C(=O)N1CCOCC1	0.0659787
2248248	CCCCOC(=O)CCCN1C(=O)/C(=C/c2ccc(C)cc2)SC1=S	0.0659787
36819545	CN(CC(=O)O)C(=O)c1cc(Cl)ccn1	0.0659784
71773292	CC(C)(C[C@@H](O)c1ccccc1)C(=O)O	0.0659783
40089647	CC1(C)NC(=O)N(CCCSc2nc(C3CC3)n(-c3ccccc3)n2)C1=O	0.065978
265283070	O=C(Cc1cn2ccccc2n1)Nc1ccn(CC(=O)N2CCOCC2)n1	0.065978
12418405	COc1cc(/C=C2\NC(=S)NC2=O)cc([N+](=O)[O-])c1O	0.065978
402096	[O-][n+]1c2c(cc3ccccc31)Cc1ccccc1-2	0.065978
22110378	CCc1n[nH]c(=S)n1NCc1cccc(OC)c1OCc1ccc(Cl)cc1Cl	0.065978
409343817	CSc1cccc(N2C(=O)/C(=C\c3ccc(-c4ccccc4[N+](=O)[O-])o3)SC2=S)c1	0.0659779
165592188	CN(C)C(=O)CC[C@H](NC(=O)OC(C)(C)C)C(=O)O	0.0659779
67642361	Fc1ccccc1-n1cnnc1Cc1nnn[nH]1	0.0659778
221355918	CC1(C)[C@@H]2CC[C@]13CS(=O)(=O)N(C(=O)[C@@H]1CCCN(C(=O)C4CC4)C1)[C@@H]3C2	0.0659777
414319821	O=C(O)c1ccc(S(=O)(=O)N2CC[C@@H](F)C2)cc1Br	0.0659777
113230670	COC(=O)c1ccc(C(N)=O)c(N)c1	0.0659776
10232960	O=C(CN1C(=O)/C(=C/c2cccc(Cl)c2)SC1=S)NCCc1c[nH]c2ccccc12	0.0659775
3117449	CSCON1C(=O)CN(C(C)=O)[C@H]1c1ccc(Cl)cc1Cl	0.0659775
5086399	CC1(C)CN[C@H](C(=O)O)C1	0.0659775
34566753	CCOC(=O)C(C)(C)C=O	0.0659775
37410470	O=C(O)[C@@H]1CCCN1C(=O)c1cc2cc(F)ccc2s1	0.0659775
408640097	COc1cccc(C(=O)CN(C(=O)c2ccc(Cl)cc2)N2C(=O)[C@@H]3[C@H](C2=O)[C@H]2C=C[C@H]3C2)c1	0.0659774
181121511	O=C(O)[C@@H]1Cc2ccccc2N1S(=O)(=O)c1cnn(-c2ccccc2)c1	0.0659774
101225046	C=CCN1/C(=N\C(=O)Cc2ccc(OC)c(OC)c2)S[C@H]2CS(=O)(=O)C[C@H]21	0.0659774
5369056	NC(=O)CCN(CCCS(=O)(=O)O)CC(N)=O	0.0659773
137702744	CCc1nnc([C@@H]2C(=N)S/C(=C\c3cc(Br)ccc3O)C2=O)s1	0.0659772
71750775	O=C(O)[C@@H]1CN(Cc2cccc(OCc3ccccn3)c2)CCN1	0.0659772
252500064	O[C@@H](c1ccccn1)C1CCN(CCn2cc(Cl)cn2)CC1	0.0659772
78775881	CCOC/C(O)=N/S(=O)(=O)c1ccc(C#N)c(C(F)(F)F)c1	0.0659772
101123764	CCCOc1ccc(N2C(=O)[C@H]3[C@H](ON(c4ccccc4)[C@H]3c3ccncc3)C2=O)cc1	0.0659772
67428326	O=C1[C@H](Sc2ccccc2)CCN1c1cccc([N+](=O)[O-])c1	0.065977
100147570	CC1=NN(c2ccc(C(=O)O)cc2)C(=O)/C1=C/c1cccs1	0.0659768
32604857	Cc1ccc(-n2c(SCC(=O)Nc3nccs3)nnc2-c2ccncc2)c(C)c1	0.0659768
237656363	C[C@]1(C(=O)O)CCN(C(=O)c2cc3cc(F)ccc3o2)C1	0.0659768
584897031	CN(CC(=O)NCCSc1ccccn1)C1CCNCC1	0.0659767
59480094	CN1CC(=O)N(CCCC(=O)O)C1=N	0.0659766
226662923	COc1cc(/C=N/N2C(=O)[C@H]3[C@@H]4C=C[C@H]([C@@H]5C[C@H]45)[C@@H]3C2=O)cc(Br)c1OC	0.0659765
33744833	COc1ccc(C(=O)CSc2nnc(COc3cccc(C)c3)n2C)cc1	0.0659765
9369077	COc1ccc(NC(=O)CSc2nnc(CNC(=O)c3ccco3)n2-c2ccc([N+](=O)[O-])cc2)cc1	0.0659763
2325788617	O=C(CCc1cc[nH]n1)N[C@@H](C(=O)O)[C@H]1CC=CCC1	0.0659763
13128679	CCc1ccc(-c2n[nH]c(SCC(=O)N3CCC[C@@H]3c3ccc4c(c3)OCCO4)n2)cc1	0.0659763
169332661	COc1ccccc1/C=N/N1C(=O)[C@@H]2[C@H](C1=O)[C@@H]1C=C[C@@H]2CC1	0.0659763
1529110418	CCN(CCn1cccn1)Cc1nnc(C(C)C)o1	0.0659761
1506419440	CCN(C[C@H]1CCCCO1)C(=O)CCCS(N)(=O)=O	0.065976
33326265	O=C1S/C(=C\c2cccc(Br)c2)C(=O)N1CN1CCCCC1	0.0659759
19265882	Cc1ccc(C(=O)NCCCC(=O)O)cc1[N+](=O)[O-]	0.0659758
95731068	CCOC(=O)C(=O)Sc1cc(Cl)cc(Cl)c1	0.0659758
5899466	O=C(NC(=S)Nc1ccccc1C(=O)O)c1ccco1	0.0659757
89840368	NC(=O)c1cccc(CSCc2nnc(Cc3ccccc3)o2)c1	0.0659757
32736521	COc1ccc(C(=O)O[C@H]2C[C@H](C)OC2=O)cc1S(=O)(=O)N(C)C	0.0659756
1875256753	CC(=O)N1c2ccc(S(=O)(=O)NOCC(=O)O)cc2C[C@@H]1C	0.0659754
11902871	CCCc1cc(=O)[nH]c(SCC(=O)N(Cc2ccccc2)Cc2ccccc2)n1	0.0659754
388064	CC(=O)Oc1ccccc1	0.0659754
169685371	Cc1ccc(N2C(=O)[C@@H]3[C@@H]4C=C[C@H]([C@H]5C[C@@H]45)[C@@H]3C2=O)c([N+](=O)[O-])c1	0.0659752
885938848	O=C(O)COc1ccccc1-c1ccn(CC(=O)O)n1	0.0659752
96510756	O=C(O)c1cc(OCC2CC2)n[nH]1	0.0659751
257201937	O=C(O)c1cc(-c2cccc([C@@H]3CNCCO3)n2)ccc1O	0.0659751
57926508	CC(C)(C)C[C@H]1CCCN1S(N)(=O)=O	0.0659751
409245151	Cc1ccc(C)c(N2C(=O)/C(=C/c3ccsc3)C(=O)NC2=S)c1	0.065975
5740774	Nc1cccc(S(=O)(=O)NCCc2ccc(S(N)(=O)=O)cc2)c1	0.065975
2867074	C=CCn1c(CC(=O)Nc2cccc(C(F)(F)F)c2)nnc1SCC(=O)c1ccc(Br)cc1	0.0659749
32922258	Cc1nc(-c2ccccc2)c(C(=O)O[C@H](C)c2nnnn2-c2ccccc2)s1	0.0659748
285231	Cc1ccc([N+](=O)[O-])cc1N1C(=O)c2ccc(C(=O)O)cc2C1=O	0.0659748
21605327	C=CCNC(=O)[C@@H](C)OC(=O)c1cc(S(N)(=O)=O)ccc1F	0.0659748
3461622	CC(=O)Nc1cccc(C(=O)OCC(=O)NC(C)(C)C)c1	0.0659748
89597911	C/C=C/CSc1nnc(C2CC2)n1Cc1ccccc1	0.0659747
5867755	Cc1ccc(-c2n[nH]c(S[C@@H](C)C(=O)Nc3ccc(Cl)cn3)n2)cc1	0.0659747
221305347	CC1(C)c2ccccc2C[C@@H]1C(=O)O	0.0659747
218362903	Cc1ccc([C@@H]2[C@H](C(=O)O)[C@@H]2S(=O)(=O)c2ccc(C)cc2)cc1	0.0659746
13692144	COc1ccc(CSC2=N[C@H]3CS(=O)(=O)C[C@H]3N2CCc2ccccc2)cc1	0.0659746
23099687	C=CCn1c(Cc2csc(NC(=O)[C@H](NC(=O)c3cccs3)C(C)C)n2)n[nH]c1=S	0.0659744
1550343575	CCn1ccc(C(=O)N[C@H]2C[C@@H](C(=O)O)c3ccccc32)n1	0.0659743
580725192	Cc1nn(C(C)C)cc1C(=O)N[C@@H](Cc1c[nH]c2ccccc12)C(=O)O	0.0659743
49545620	CNC(=O)[C@@H](C#N)Cc1c[nH]c2c(OC)cccc12	0.0659742
59134992	CC1=NN(c2ccccc2)C(=O)[C@H]1/C=C1/C(=O)N(c2ccc(F)cc2)C(=O)N=C1O	0.0659741
33658111	COc1ccc(C(=O)CSc2nnc(CNC(=O)c3ccc(C)cc3)n2C)cc1	0.065974
19423815	C[C@H]1C[C@H]1C(=O)Nc1ccc(F)cc1C(=O)O	0.065974
5870922	O=C(CN1C(=O)CCC1=O)Nc1ccccc1Oc1ccccc1	0.0659736
4541468	Cc1ccc(C)n1-c1ccc(C(=O)OCC(=O)NCc2cccs2)cc1	0.0659735
100656	COc1cccc(N2C(=O)/C(=C/c3ccc(C)o3)C(O)=NC2=S)c1	0.0659734
71285381	CC1(C)[C@@H](C(=O)O)[C@@H]1C(=O)Nc1ccc2c(c1)N(S(C)(=O)=O)CCC2	0.0659734
9262426	CCn1c(SCC(=O)Nc2nc(C)cs2)nnc1[C@@H](C)NC(=O)c1ccccc1F	0.0659733
168245769	O=C(O)[C@@H]1CCCN(C(=O)[C@@H]2CCCc3sccc32)C1	0.0659733
96207538	COC[C@H]1CC2(CCNCC2)CN1S(C)(=O)=O	0.0659733
12730585	COc1ccccc1NC(=O)c1ccc(N)c([N+](=O)[O-])c1	0.0659732
91493641	Cc1n[nH]c(SCC(=O)N2CCC[C@H]2c2nc(-c3ccccn3)no2)n1	0.0659731
100560174	CC1=NNC(=O)[C@H]1C[C@@H]1C(=O)NN=C1C	0.0659731
44713427	N#CCc1ccc(Br)cc1[N+](=O)[O-]	0.0659729
96186543	Cc1cccc(CN2C(=O)CC[C@@H]3[C@H]2CCN3S(=O)(=O)C2CC2)n1	0.0659729
40283590	O=C(Cn1ccc2c(Br)cccc21)N[C@@H]1C=CS(=O)(=O)C1	0.0659727
4174617	CC[C@H](Sc1nc2ccccc2s1)C(=O)Nc1nnc(C(C)C)s1	0.0659727
9264919	Cn1c(CNC(=O)c2ccc3c(c2)OCO3)nnc1SCC(=O)N1CCN(c2ccccc2)CC1	0.0659726
3602455	O=C(CSc1nnc(-c2ccccc2)n1-c1ccccc1)N1CCCCC1	0.0659726
408967454	O=C1[C@H]2C3c4ccccc4C(c4ccccc43)[C@@H]2C(=O)N1N/C=C/c1ccc(OCc2ccc(Br)cc2)c(Br)c1	0.0659725
27659686	C[C@@H]1CCCC[C@@H]1NC(=O)CSc1nc(-c2ccccc2)c[nH]1	0.0659724
952879064	CC(C)(C)OC(=O)N1CCC(Cn2nccc2N)CC1	0.0659724
2382526	O=C(N[C@@H](Cc1cnc2ccccc2c1)C(=O)O)OCC1c2ccccc2-c2ccccc21	0.0659723
426618041	C=CCn1c(CN)nnc1SCc1noc([C@@H]2CCCO2)n1	0.0659723
2444048	CCOC(=O)CN1C(=O)C(O)=C(C(C)=O)[C@@H]1c1ccccc1	0.0659723
1616049325	CN(C)S(=O)(=O)C[C@H]1CN(C(=O)CCc2cc(Cl)no2)C[C@@H]1O	0.0659723
205206833	COc1cccc(-c2ccnn2C)c1	0.0659721
299787503	Cc1cc(C(F)(F)F)n(C[C@@H](C)CNC(=O)CNC(N)=O)n1	0.065972
1756662	N#CCCCC(=O)c1ccccc1	0.0659717
12662107	O=C1O[C@@H](N2C(=O)CC[C@H]2C(=O)Nc2ccc(OCc3ccccc3)cc2)c2ccccc21	0.0659716
2265162	C=CCn1c(SCC(=O)Nc2ccc(OCc3ccccc3)cc2)nnc1-c1ccncc1	0.0659715
8277422	Cc1c(Cl)cccc1/N=C1\NC(=O)/C(=C\c2cc([N+](=O)[O-])ccc2O)S1	0.0659715
1420651	c1ccc2cc(Nc3cccc4ccccc34)ccc2c1	0.0659715
1641213	OCCOSCCO	0.0659715
2356148863	Cc1n[nH]c(C)c1CCCNC(=O)CCc1nc(O)n[nH]1	0.0659714
6533050	COc1cccc(NC(=O)COC(=O)c2cc([N+](=O)[O-])ccc2NCCO)c1	0.0659713
42417745	O=C(O)CCNC(=O)Cc1cccc(O)c1	0.0659713
45669860	CCOC(=O)N1CCN(C(=O)[C@@H]2CS[C@@]3(C)CCC(=O)N23)CC1	0.0659713
1716941	O=C(O[C@@H]1c2cccc3cccc(c23)[C@@H]1O)c1ccccc1	0.065971
16677906	O=C(O)c1c([N+](=O)[O-])ncn1Cc1ccccc1	0.065971
9493238	Cn1c(SCC(=O)N[C@H]2CCCc3ccccc32)nnc1-c1ccc(C(C)(C)C)cc1	0.0659709
257210056	COCC(=O)N1CCC[C@H](c2nccnc2-c2cccc(C(=O)O)c2)C1	0.0659707
95458333	O=C(Nc1ccc(-c2nccs2)cc1)c1ccc([N+](=O)[O-])c(Br)n1	0.0659706
409360305	CCOC(=O)c1ccc(NC(=O)CSc2nnc(CNC(=O)/C=C/c3ccccc3Cl)n2C)cc1	0.0659705
239274673	CCOc1ccc([C@H](C)NC(=O)[C@@H]2[C@@H](C(=O)O)[C@H]3C=C[C@H]2O3)cc1	0.0659705
4962253	O=Nc1ccc(/C=C/C(=O)O)cc1	0.0659705
7002978	NC(=O)COC(=O)c1ccc(Sc2ccc(F)cc2)c([N+](=O)[O-])c1	0.0659704
256029623	CCOC(=O)Nc1cccc(N[C@H]2CS(=O)(=O)C[C@H]2O)c1	0.0659703
26925884	CNC(=O)c1ccc(CN(CC(=O)Nc2ccc(S(=O)(=O)C(F)F)cc2)Cc2ccco2)cc1	0.0659702
19362671	c1ccc(-c2n[nH]cc2CNCCN2CCCC2)cc1	0.0659702
2227035	CCCS(=O)(=O)Nc1c(C(=O)O)[nH]c2ccccc12	0.0659702
5490938	COC(=O)c1sccc1NC(=O)CSc1nc2c(C)cccc2[nH]1	0.0659701
859850	Cc1ccc(Oc2ccc(NC(=O)c3cccc([N+](=O)[O-])c3)cc2)cc1	0.0659701
5754245	NS(=O)(=O)c1ccc(N/N=C/c2ccc3c(c2)OCO3)cc1	0.0659699
299748301	CN(Cc1ccc(C(=O)O)cc1)C(=O)c1cccc2c1OCO2	0.0659698
98086491	O=C(O)CSc1nnc(Cc2ccc3c(c2)OCCCO3)n1-c1ccccc1	0.0659698
32995987	Cc1cc(NC(=O)[C@H](C)SCC(=O)Nc2nc(C(C)(C)C)cs2)no1	0.0659698
20137802	Cc1n[nH]c(SCC(=O)NCCCN2CCOCC2)c1[N+](=O)[O-]	0.0659697
224649243	S=C1N[C@H](c2ccccn2)[C@H](c2ccc(Sc3ccc(Cl)cc3)o2)N1c1ccc(Oc2ccccc2)cc1	0.0659696
138886484	CCc1ccccc1NC(=O)COC(=O)CCCC(=O)Nc1ccc(Oc2ccc(Br)cc2)cc1	0.0659696
82021317	N=C(N)c1cnn[nH]1	0.0659696
89391575	CNC(=O)NC(=O)CN1CCN(c2cc(C#N)ccn2)CC1	0.0659694
5424983	CSc1ncnc2nc(S)[nH]c12	0.0659694
4817405	O=C1O/C(=C\c2ccc3ccccc3n2)c2ccccc21	0.0659693
700402847	C[C@H](CC#N)[C@H](NC(=O)OCc1ccccc1)C(=O)O	0.0659693
222041620	O=C(NCc1ccncc1)[C@@H]1C[C@@H]2CCCC[C@@H]2N1C(=O)/C=C/c1ccccc1	0.0659691
95081365	O=Cc1ccc([N+](=O)[O-])c(N2CCCC2)c1	0.065969
50036	CC(C)(C)N1C[C@H](COc2ccccc2)OC1=O	0.0659689
253394289	O=C1[C@H]2C=CC=C[C@@H]2C(=O)N1Cc1ccnn1C(F)F	0.0659687
71864473	C[C@@H](O)CN1CCN(Cc2nccn2Cc2ccccc2)C[C@@H]1C	0.0659687
33796088	CCOc1ccc(N2C(=O)/C(=C/c3cccc(OC(F)(F)C(F)F)c3)N=C2S)cc1	0.0659687
409376349	O=C1/C(=C/c2coc3c(Cl)cc(Cl)cc3c2=O)SC(=S)N1c1ccc(Br)c(Cl)c1	0.0659686
9134254	O=C(CSc1nnc(Cc2ccccc2)c(=O)[nH]1)N1CCCc2ccccc21	0.0659686
217398963	O=CN1CCN([C@H]2CS(=O)(=O)C[C@H]2O)CC1	0.0659686
97012107	O=C(CSc1cn[nH]n1)N1N=C(c2cccs2)C[C@@H]1c1cccs1	0.0659685
236450765	O=C(O)[C@@H]1CC[C@H](C(=O)NCc2cscn2)C1	0.0659684
1770712	CCCCOC(=O)Nc1ccc(S(=O)(=O)Nc2nccs2)cc1	0.0659683
334157480	CC[C@@H]1OC(=O)[C@H](C)[C@H](O[C@@H]2C[C@](C)(OC)[C@H](O)[C@H](C)O2)[C@H](C)[C@H](O[C@@H]2O[C@H](C)C[C@H](N(C)C)[C@H]2O)[C@@](C)(O)C[C@H](C)C(=N)[C@H](C)[C@@H](O)[C@@]1(C)O	0.0659683
170623318	CCOC(=O)C[C@@H]1C(=O)NCCN1c1nc2ccccn2c(=O)c1/C=C1\SC(=S)N([C@@H](C)CC)C1=O	0.0659683
906982	Cc1cc(C)nc(SCc2nnc(SCC(=O)N[C@H]3CCCC[C@@H]3C)n2Cc2ccco2)n1	0.0659682
2325827864	CC1(C)[C@@H](C(=O)O)CCN1C(=O)c1cc2scc(Br)c2s1	0.0659682
12615279	Cc1ccc(/C=C2\NC(=S)N(c3ccccc3)C2=O)o1	0.0659682
9029831	COC(=O)CSc1nnc(C)n1C	0.0659681
7192541	C[C@H](Sc1nnc(-c2ccccc2F)o1)C(=O)Nc1ccc(Cl)cc1	0.065968
257344360	CC(=O)NCc1ccnc([C@H]2CN(Cc3c[nH]cn3)CCO2)n1	0.0659679
72206981	COC(=O)C#Cc1cccc2cnccc12	0.0659678
408892856	C=CCN1C(=O)/C(=C\c2c(O)ccc3ccccc23)C(C(=O)OC)=C1C	0.0659677
408742540	O=C1NC(=S)N(c2ccc(Br)cc2)C(=O)[C@H]1/C=N/c1ccc2ccccc2c1	0.0659677
258242193	CCN(CC)c1ccc2cccc(N)c2n1	0.0659675
20286776	O=[N+]([O-])c1cccc(Cl)c1N1CCCNCC1	0.0659675
253425080	C[C@]1(OC(=O)c2ccc(OC(F)(F)F)cc2)CCS(=O)(=O)C1	0.0659675
20522242	O=S(=O)(NCCc1ccccc1)c1ccc(NS(=O)(=O)c2ccc(Br)s2)cc1	0.0659674
299752570	O=C(O)CCN(C[C@H]1CCCO1)C(=O)C[C@H]1Sc2ccccc2NC1=O	0.0659671
19230002	CC(C)CN1CCNCC1	0.065967
426442485	CC(C)c1cc(C(=O)NCCc2nc(C(=O)O)cs2)cs1	0.0659668
16478724	O=C(CCCCC(=O)N[C@H](Cc1ccccc1)C(=O)O)N[C@H](Cc1ccccc1)C(=O)O	0.0659668
87492957	CC(=O)N[C@H]1[C@@H](O)O[C@](Br)(CO)[C@@](O)(Cl)[C@@]1(O)n1ccc2ccccc21	0.0659668
393097781	O=C(O)C[C@H]1CN(C(=O)[C@@H]2OCCc3ccccc32)c2ccccc21	0.0659668
225512653	O=C(CN1C(=S)N[C@H](c2ccccn2)[C@@H]1c1cccn1-c1cccc([N+](=O)[O-])c1)Nc1ccccc1	0.0659668
4899908	C=CCOC(=O)N[C@H](CCCNC(=O)OC(C)(C)C)C(=O)O	0.0659667
8987394	C=CCn1c(SCC(=O)Nc2cc(C)no2)nnc1C1CCCCC1	0.0659666
169678209	COc1ccc([C@@H]2c3sc(=O)[nH]c3S[C@H]3[C@@H]4C[C@@H]([C@@H]5C(=O)N(CCC(=O)O)C(=O)[C@@H]45)[C@H]23)cc1OC	0.0659665
1855164	Cc1cnc(NN)nc1NN	0.0659665
4710251	N=c1nc(S)ss1	0.0659664
32004020	O=C(O)Cc1ccccc1-c1ccc(Cl)c(Cl)c1	0.0659663
39136512	OCc1coc2cccc(O)c12	0.0659662
8820306	O=C(CCCN1C(=O)/C(=C\c2ccco2)SC1=S)Nc1ccc(-c2ccccc2)cc1	0.0659662
19327431	O=C(O)CCC(Cl)([N+](=O)[O-])[N+](=O)[O-]	0.0659661
256051782	CCn1nnc2cc(B3OC(C)(C)C(C)(C)O3)ccc21	0.065966
409329199	COc1ccccc1N1C(=O)/C(=C\c2cc(Br)cc(Br)c2OC)SC1=S	0.065966
239174542	CC(=O)c1cccc(NCN2C(=O)[C@@H]3[C@H]4C=C[C@@H]([C@@H]5C[C@@H]45)[C@@H]3C2=O)c1	0.0659659
1772715829	CC(C)(C)OC(=O)NC[C@H]1CNC[C@@]1(F)C(=O)O	0.0659659
6658802	COc1ccc(CN2/C(=N/C(=O)CC#N)S[C@H]3CS(=O)(=O)C[C@@H]32)cc1OC	0.0659659
1176074	CCn1c(SCC(=O)Nc2ccc(Cl)cc2)nnc1-c1cccs1	0.0659658
1128492	Cc1sc(NC(=O)CSc2nnc(COc3ccccc3)n2C)nc1-c1ccccc1	0.0659657
4734400	CC[C@H](C)[C@@H](NC(=S)Nc1ccccc1)C(=O)O	0.0659657
239174032	Cc1ccc(-c2ccc(OC(=O)c3cccc(N4C(=O)[C@@H]5[C@H]6C=C[C@@H]([C@@H]7C[C@H]67)[C@@H]5C4=O)c3)c(C)c2)cc1	0.0659655
5853129	C=C[C@H](CCCCCCCC(=O)O)S(=O)(=O)O	0.0659654
2463260	CC1=C(C(=O)OC(C)C)[C@@H](c2ccccc2[N+](=O)[O-])N2C(=O)[C@H](C)SC2=N1	0.0659653
5213973	O=C(CSc1nnc(-c2cccnc2)o1)NCc1ccccc1Cl	0.0659651
151602	N#Cc1ccc(NC(=O)CCCC(=O)O)cc1	0.0659651
408668971	Cc1cccc(C)c1N1C[C@H](C(=O)Oc2cccc(N3C(=O)[C@@H]4[C@H]5C=C[C@@H]([C@@H]6C[C@@H]56)[C@H]4C3=O)c2)CC1=O	0.0659651
263311145	C[C@@H]1C[C@@H](C(=O)O)CN(C(=O)NCc2ncnn2-c2ccccc2)C1	0.065965
44929280	CC(C)CN1C[C@H](C(=O)NCc2nnn[nH]2)CC1=O	0.065965
32947337	CCN(CC)C(=O)CSc1nnc(SCC(=O)Nc2ccc(C(C)C)cc2)s1	0.0659649
491459	O=C1N[C@@H](O)[C@@H](O)N1c1ccccc1	0.0659649
96997769	CN(C)S(=O)(=O)c1cccc(S(=O)(=O)Nc2ccccn2)c1	0.0659648
408680968	COc1cc(S(=O)(=O)Nc2ccc(S(=O)(=O)Nc3cccc(Cl)c3Cl)cc2)ccc1F	0.0659648
71790054	N#Cc1ccc(F)c(Br)c1O	0.0659648
9547388	CN1/C(=N/C(=O)Cc2ccccc2)S[C@@H]2CS(=O)(=O)C[C@@H]21	0.0659647
225066677	O=C(O)[C@H](Cc1ccc(Br)cc1)Oc1cccc2ccccc12	0.0659646
101146690	Cc1cc(C)nc(SCc2cc(O)n(-c3nc4ccccc4[nH]3)n2)n1	0.0659645
13466717	Cc1ccc(NC(=O)[C@@H]2CC=CC[C@H]2C(=O)O)c(F)c1	0.0659645
1875260244	CCN1CCN(c2ccc(C(=O)OCc3cc(O)nc(O)n3)cc2)CC1	0.0659644
44830647	c1cc(-c2ccc3cn[nH]c3c2)ccn1	0.0659643
159704322	O=C(CSc1ccc([N+](=O)[O-])cn1)NCCc1ccccc1	0.0659639
23396267	Cc1ccc(C(=O)NCCc2ccc(S(N)(=O)=O)cc2)cn1	0.0659639
414908	CC[C@@H](C)NC(=S)N1CCN(c2ccccc2)CC1	0.0659638
1678600	C[C@@H](N)[C@H](O)c1cccc(O)c1	0.0659638
1875402143	O=C(N[C@@H]1C[C@H](Cn2cccn2)C[C@H]1O)c1ccnc(Oc2ccccc2)c1	0.0659637
105347819	O=C(/N=C1\S[C@H]2CS(=O)(=O)C[C@@H]2N1c1ccccc1F)[C@H]1CCCO1	0.0659637
44199583	COC(=O)c1c(F)ccc(Cl)c1F	0.0659637
618255061	CCN(/C=C1\SC(=S)N(Cc2ccco2)C1=O)CC	0.0659637
953034294	COC(=O)c1c(N)ccc(-c2ccccc2)c1F	0.0659636
644444652	CN1CCS(=O)(=O)C[C@@H]1CC(=O)N1CC(=O)N(CC(F)(F)F)C1	0.0659634
22276051	COC(=O)C[C@H]1C(=O)NCCN1S(=O)(=O)c1cc(Cl)ccc1Cl	0.0659634
225534876	Cc1nccn1-c1ccc(NC(=O)c2cc([N+](=O)[O-])ccc2N)cn1	0.0659633
14984910	O=[N+]([O-])c1ccnc2[nH]ccc12	0.0659632
47405936	C#CCN(Cc1nnnn1-c1ccccc1)[C@@H]1CCc2ccccc21	0.0659632
91952194	Cc1ccc(-c2cc(C(=O)N[C@@H]3CCc4[nH]ncc4C3)[nH]n2)s1	0.0659632
299749463	O=C(CCc1ccc(C(=O)O)cc1)N[C@@H]1CCS(=O)(=O)C1	0.065963
27229352	O=C1/C(=C\c2cccnc2)SC(=S)N1c1ccc(Cl)c(C(F)(F)F)c1	0.0659629
12636364	Cc1ccc(-n2c(SCC(=O)N3CCN(C(=O)c4cccs4)CC3)nnc2N2CCCC2)cc1	0.0659628
953091184	CC(C)(C)OC(=O)N1CCC[S@@](=N)(=O)CC1	0.0659628
3259995	CC(=O)c1ccc(NC(=O)COC(=O)c2sccc2C)cc1	0.0659628
1681320	O=CCOc1ccccc1	0.0659626
9614674	CCOCCC(=O)Nc1ccc(F)c([N+](=O)[O-])c1	0.0659626
33562873	COc1ccc(/C=C2/CCC[C@H]3C2=NN(C(=O)CSc2ncccn2)[C@@H]3c2ccc(OC)cc2)cc1	0.0659625
12136854	CCCN1C(=O)S[C@@H](Nc2ccc(C(=O)O)cc2)C1=O	0.0659625
13249946	CCCCN([C@@H]1CCS(=O)(=O)C1)S(=O)(=O)c1cc(C(=O)O)ccc1C	0.0659625
87416347	COC(=O)[C@H]1CN(C(=O)OC(C)(C)C)C[C@@H]1C	0.0659624
71746875	C[C@H](NC(=O)C1CCN(Cc2cccn2C)CC1)C(=O)N(C)C	0.0659624
102813399	O=C1O[C@@H](Nc2nc(-c3cccc([N+](=O)[O-])c3)cs2)c2ccc#cc21	0.0659624
96300505	Cc1ccc(C(=O)O)c(C)c1Br	0.0659624
69737145	C[C@@H](NC(=O)Cc1ccccc1O)C(=O)N1CCSCC1	0.0659623
380911114	O=C(C[C@@H](NC(=O)OCc1ccccc1)C(=O)OCc1ccccc1)ON1C(=O)CCC1=O	0.0659623
2793988	Cn1cc(CNC(=O)CSc2nnc(-c3ccc(Br)cc3)n2C)cn1	0.0659623
12408851	Cc1ccccc1C(=O)/C=C1\NC(=O)CS1	0.0659622
6147563	Cn1cccc1/C=C1\SC(=S)N(NC(=O)C2CCCCC2)C1=O	0.0659622
256046454	O=C(O)c1nn(-c2ccccc2)nc1N1CCc2ccccc2C1	0.0659621
1531337052	CCCCc1nc2ccc(Br)cc2c(=O)n1/N=C/c1ccc(OCC(=O)O)cc1	0.065962
268950080	C[C@H](c1ccc([S@](C)=O)cc1)N(C)C(=O)[C@@H]1C[C@H]1C(=O)O	0.065962
226078263	CCc1ncc(C2=NO[C@H](C(=O)O)C2)cn1	0.065962
2697790	COC(=O)[C@@](C)(Cl)CNS(=O)(=O)c1ccccc1	0.0659619
102940757	O=C1O[C@H]2CC=C[C@H]1C2	0.0659618
575445001	COC(=O)[C-]1C#CNC(Br)=C1N	0.0659617
95443641	O=C(Cn1cnnn1)Nc1cc(F)ccc1O	0.0659616
6079892	Nc1ccc(-c2ccc(Cl)c(F)c2)cc1	0.0659615
257214675	CC1(C)S[C@@H]2[C@H](O)[C@@H](O)[C@H](O)[C@H](O)C(=O)N2[C@@H]1C(=O)NCCc1ccccc1	0.0659614
3016184	O=C(Cc1nc(=O)c2ccccc2s1)Nc1ccccn1	0.0659614
17296909	COc1ccc(NC(=O)c2csc(-c3cccs3)n2)cn1	0.0659613
37744656	CN(C)S(=O)(=O)c1cn[nH]c1	0.0659613
1707767	N[C@H](CCC(=O)OCc1ccccc1)C(=O)O	0.0659612
37613803	Cc1cccc([C@@H]2Nc3c(Cl)ccc(C(=O)O)c3[C@@H]3C=CC[C@@H]32)c1	0.0659612
97948866	Cc1nnc(SCC2=C(C(=O)O)N3C(=O)[C@@H](NC(=O)CCn4nc(C(F)(F)F)c(Cl)c4C4CC4)[C@H]3SC2)s1	0.0659612
640947819	NS(=O)(=O)CCc1cn([C@H]2CCCc3ccccc32)nn1	0.0659612
6053184	Cc1ccc(NC(=O)CSCC(=O)OCC(=O)N(C)C2(C#N)CCCCC2)cc1	0.0659611
1857716294	COc1cccc(-c2ccc(C(=O)N3CC[C@@]45OCCN4C(=O)C[C@@H]35)cc2)c1	0.0659611
3413297	O=C(CSc1nncs1)NCc1ccc(Cl)cc1	0.0659611
9328234	CCn1c(CNC(=O)c2ccccc2F)nnc1SCC(=O)c1ccc(C#N)cc1	0.0659611
3499021	CCn1c(SCC(=O)NCc2ccc(OC)cc2)nnc1-c1ccc(Cl)cc1	0.065961
2690019	NNS(=O)(=O)c1ccc2c(c1)Cc1cc(S(=O)(=O)NN)ccc1-2	0.065961
67756447	CC[C@@]1(C(=O)O)C[C@H](C(=O)N2CCCC2)[C@H](c2ccc(OC)cc2)N1C	0.0659609
408513476	Cc1ccc(N2CCCC2=O)c(C(=O)N2CCO[C@H](C(=O)O)C2)c1	0.0659609
109608	COc1ccc(-c2cccs2)cc1	0.0659609
217042044	Brc1n[nH]c(N2CCNCC2)n1	0.0659607
409005007	CCN1C(=O)/C(=C/C=C/c2ccccc2)NC1=S	0.0659604
2299912234	COc1ccc(OC)c2c(C=O)c(C(=O)O)[nH]c12	0.0659604
3401931	COc1ccccc1-c1nnc(SCC(=O)NC2CC2)n1-c1ccc(Cl)cc1	0.0659604
98063837	O=C(O)COc1cccc2c(OCC(=O)O)cccc12	0.0659604
281883779	COc1cncc(S(=O)(=O)N(CCC(=O)O)C(C)C)c1	0.0659604
2074244	COc1ccc(-n2c(Cc3ccccc3)nnc2SCC(=O)N(c2ccccc2)c2ccccc2)cc1	0.0659604
47202331	COc1ccc(S(=O)(=O)Nc2cccc(F)c2C(=O)O)cc1	0.0659602
13073870	COc1ccc(-c2ccc(/C=C3\SC(=S)N([C@H](CC(C)C)C(=O)O)C3=O)o2)cc1	0.0659601
9302124	COc1ccc2nc(N3C(=O)C(O)=C(C(=O)c4cccs4)[C@@H]3c3cccc(OC)c3OC)sc2c1	0.06596
8989746	COc1cc([C@@H](CC(=O)c2cccs2)SC[C@H](NC(C)=O)C(=O)O)cc(OC)c1OC	0.06596
4947277	C[C@@H](NC(=O)CSc1nnc(-c2ccccc2F)n1C)c1ccccc1	0.06596
277267089	Cc1nn(C)c2ncc(C(=O)N[C@@]3(C(=O)O)CCSC3)cc12	0.0659599
115413591	Cc1cc(C(=N)NO)ccn1	0.0659597
33573067	COC(=O)c1ccc(NC(=O)CSc2nnc(Cc3ccc(Cl)cc3)o2)cc1	0.0659595
2096435	COc1ccc2c(c1OC)C(=O)O[C@H]2N1C(=O)CC[C@@H]1C(=O)Nc1ccc(Br)cc1Cl	0.0659592
95964814	O=C(Nc1n[nH]c(-c2ccoc2)n1)c1cccc(Cl)c1[N+](=O)[O-]	0.0659592
95387677	Cc1cc(CC(=O)N2C[C@H]3COc4ccccc4C[C@@]3(C(=O)O)C2)on1	0.0659592
1029510	N#CC1(C#N)[C@H](c2ccccc2Br)[C@@H](C(=O)c2ccccc2)N2c3ccccc3C=C[C@H]21	0.0659591
238850878	Cn1nccc1[C@@H]1OCCC[C@H]1C(=O)O	0.065959
169809938	CC1(C)OB(c2ccc(OCCn3cc(CO[C@@H]4CCCCO4)nn3)cc2)OC1(C)C	0.0659589
9376381	CC(=O)Nc1ccc(S(=O)(=O)Nc2cccc(-n3cnnn3)c2C)cc1	0.0659589
239439322	O=C(Nc1cccc([N+](=O)[O-])c1)[C@H](Cc1ccccc1)N1C(=O)[C@@H]2[C@H]3C=C[C@@H]([C@@H]4C[C@@H]34)[C@@H]2C1=O	0.0659589
39200927	CC(=O)c1ccc(Cl)c(O)c1	0.0659587
194927181	O=C(Cc1cc(F)c(F)cc1F)N[C@H](Cc1ccccc1)C(=O)O	0.0659587
409406426	N#CCOc1ccc(C=NN2C(=O)[C@@H]3[C@H](C2=O)[C@H]2C=C[C@H]3C2)cc1	0.0659586
36940480	CC(C)(C)CC(=O)c1ccc(Oc2ccccc2)cc1	0.0659586
4745607	CN(Cc1ccccc1)C(=O)CCCN1C(=O)/C(=C\c2ccco2)SC1=S	0.0659586
96412644	CC(C)(O)CSCCNC(=O)Cc1ccc(C(F)(F)F)cc1	0.0659585
108074103	CCOC(=O)c1cccc(NC(=O)CSc2nnc(CNC(=O)c3ccccc3)n2CC)c1	0.0659583
16044407	CCOC(=O)C1=C(CSc2nnc(C(F)(F)F)n2C)NC(=O)N[C@@H]1c1cccs1	0.0659583
270593649	CS[C@H]1CN(S(=O)(=O)c2ccccc2[N+](=O)[O-])C[C@@H]1N(C)C	0.0659579
328793443	CC1(C)COCCN1C(=O)C[C@@H]1CCCS(=O)(=O)C1	0.0659578
870485	CC(=O)c1ccc(NC(=O)[C@@H](C)Sc2nnc(-c3cccc(C)c3)n2-c2ccccc2)cc1	0.0659578
192972177	Cn1nnc(CN(Cc2ccccc2)C[C@@H]2CCCO2)n1	0.0659577
46804274	C[C@H](SCc1ccccc1)C(=O)N1CCOCC1	0.0659576
229120020	C[C@H](Cn1cccn1)NC(=O)NCCN1C[C@H](C)O[C@@H](C)C1	0.0659573
12890894	CCCCNc1nnc(S[C@H](C)C(=O)NCC(F)(F)F)s1	0.0659573
8769548	COc1ccc(OCc2nnc(SCC(=O)Nc3ccc(CC#N)cc3)n2C)cc1	0.0659572
39378142	O=C(c1ccc([N+](=O)[O-])c([N+](=O)[O-])c1)N1CCOCC1	0.0659572
56894669	CC(C)(C)OC(=O)N1CCN(c2ccnc(C(=O)O)c2)CC1	0.0659572
95918454	C[C@@H](CSC(F)(F)F)NC(=O)OC(C)(C)C	0.0659569
13367331	CC(C)(C)OC(=O)Nc1cnc(F)cc1C(=O)O	0.0659569
65565707	O[C@@H](COc1ccc2ccccc2c1)Cn1nc(N2CCOCC2)sc1=S	0.0659568
16067677	CS(=O)(=O)c1ccccc1NC(=O)CSc1nnc(C2CC2)n1N	0.0659568
952959484	C#C[C@@]1(C(F)(F)F)CCCN1C(=O)OCc1ccccc1	0.0659568
1340141	CCn1c(CNc2nc(-c3ccccc3)cs2)nnc1SCC(=O)c1ccc(OC)cc1	0.0659568
2513922	CC(=O)N1c2ccccc2C[C@H]1C(=O)O	0.0659567
101447414	O=C(O)[C@@H]1[C@H](C(=O)NCc2cccnc2)[C@H]2C=C[C@H]1CC2	0.0659567
409304412	O=C(O[C@@H]1C(=O)N(c2ccc(Br)cc2)C(=O)[C@H]1OC(=O)c1ccccc1)c1ccccc1	0.0659567
9217316	O=C(CSc1nnc(-c2ccccc2F)n1C1CC1)c1ccc[nH]1	0.0659565
161315	Oc1ccc2nonc2c1	0.0659564
100184261	O=C1[C@@H]2[C@H](C(=O)N1c1ccc([N+](=O)[O-])cc1Br)[C@H]1C=C[C@H]2C1	0.0659563
579496619	CC1(C)CN(C[C@@](C)(O)C(=O)O)C[C@H](COc2ccccc2)O1	0.0659563
288335277	NS(=O)(=O)CCOCCNC(=O)c1ccc2c(c1)OCCCO2	0.0659562
15019739	Cn1c(CN(c2ccccc2)S(C)(=O)=O)nnc1SCC(=O)Nc1cc(F)cc(F)c1	0.0659559
409102557	Cc1ccc(/N=C\c2cccn2-c2cccc(C(=O)O)c2)cc1[N+](=O)[O-]	0.0659558
96171798	COc1cc(C(F)(F)F)nc2c(Br)cccc12	0.0659557
213434146	CN(C)C(=O)N1CCN(Cc2ccccc2OCCO)[C@@H]2CS(=O)(=O)C[C@@H]21	0.0659554
9493383	CCCCn1c(N)c(N(CCOC)C(=O)CSc2nnc(-c3ccco3)n2CC)c(=O)[nH]c1=O	0.0659554
408681103	CCCOC(=O)c1ccc(NC(=O)COC(=O)c2cccc(N3C(=O)[C@@H]4[C@@H]5C[C@@H]([C@H]4C3=O)[C@@H](c3ccccc3)C5)c2)cc1	0.0659553
2427873	Nn1c(SCc2c(Cl)cccc2Cl)nnc1-c1ccccn1	0.0659551
2325801670	Cn1cc(CN[C@H]2CCc3nc(C(=O)O)cn3C2)c(-c2ccccc2)n1	0.0659549
34926595	O=C(O)CN(CC(=O)N1CCCCC1)c1ccccc1	0.0659548
223239539	COCCNS(=O)(=O)Cc1cccc(NC(=O)c2cnccn2)c1	0.0659546
4700346	N#Cc1c(NC(=O)CSc2nc3ccccc3o2)sc2c1CCCC2	0.0659546
1148820	CCOC(=O)c1ccc(NC(=O)CSc2nnc(COc3ccccc3Cl)n2CC)cc1	0.0659545
408529727	Cc1ccc(N2C(=O)/C(=C\c3cc4c(cc3[N+](=O)[O-])n(C)c(=O)n4C)SC2=S)cc1	0.0659544
19256799	CN1CCC(N(C)CCN)CC1	0.0659543
12032234	COc1ccc(/C=C2/SC(=S)N([C@H](CC(=O)O)c3ccccc3)C2=O)cc1OC	0.0659543
8823098	CC(=O)c1ccc(NC(=O)CSc2nnc(NC(=O)c3ccc(F)cc3)s2)cc1	0.0659543
2540017	Cc1c(F)c(F)c([N+](=O)[O-])c(C(=O)O)c1F	0.0659542
40515800	CCCCNC(=O)c1ccc(F)c(S(N)(=O)=O)c1	0.0659542
2577930	c1ccc(CNc2cccc3cccnc23)cc1	0.0659542
1776011140	CC(C)c1ccnc(NC(N)=S)c1	0.0659541
4157453	O=C(COC(=O)[C@@H](CCCCN1C(=O)[C@H]2[C@@H]3CC[C@@H](C3)[C@@H]2C1=O)N1C(=O)[C@@H]2[C@@H]3CC[C@@H](C3)[C@@H]2C1=O)c1ccc(Cl)cc1	0.065954
2574487	O=C(O)[C@@H]1CCC[C@H](C(=O)c2ccccc2)C1	0.0659538
101116687	CCOc1cc([C@@H]2[C@H]3C(=O)N(Cc4ccccc4)C(=O)[C@H]3ON2c2ccccc2)ccc1OCc1ccccc1	0.0659537
17186134	O=[N+]([O-])c1ccc(-c2cnc(N/N=C\c3cc(Cl)cc(Cl)c3O)nc2)cc1	0.0659534
8916603	CCCN(C(=O)COc1ccccc1)[C@H]1CCS(=O)(=O)C1	0.0659534
97376310	COC(=O)[C@H](C)Cc1ccc(NC(=O)c2ccc[nH]2)cc1	0.0659533
170640763	Cc1ncc(S(=O)(=O)N2C[C@@H](CC(=O)O)c3ccccc32)[nH]1	0.0659533
101999120	C=CCn1c(COc2ccccc2-c2ccccc2)nnc1SCC(=O)N(CCC#N)c1ccc(F)cc1	0.0659532
8433891	COc1ccc(NC(=O)COC(=O)[C@H]2CC(=O)N(c3cccc([N+](=O)[O-])c3)C2)cc1	0.0659527
585135181	Fc1cccc2[nH]c(=NCc3nn[nH]n3)sc12	0.0659525
28703791	COc1ccc(-c2ccncc2)cc1C(N)=O	0.0659525
583619539	CN1C(=O)C[C@@H](NC(=O)CCc2ccccn2)[C@@H]1c1cccnc1	0.0659525
9049580	CCn1c(C)nnc1SCc1ccc(C(=O)O)cc1	0.0659525
33650721	CCc1nnc([C@H]2C(=N)S/C(=C\c3ccc(-c4ccc([N+](=O)[O-])cc4)o3)C2=O)s1	0.0659524
22110197	COc1cc(CNn2c(-c3ccccc3)n[nH]c2=S)cc(Cl)c1OCc1ccccc1Cl	0.0659524
36694938	C[C@@]12CCC(=O)N1[C@@H](C(=O)NCc1ccco1)CS2	0.0659523
1581056	CC(=O)Nc1ccc(C(=O)CN(Cc2ccccc2)Cc2ccccc2)cc1	0.0659522
35598498	CCOC(=O)[C@H]1Nc2c(O)cccc2[C@H]2C=CC[C@H]12	0.0659522
6509015	C/C(=C\C(=O)OCC(=O)N1CCOCC1)C(=O)OCC(=O)N1CCOCC1	0.0659521
2877345	COc1cc(NC(=O)CSCc2ccc([N+](=O)[O-])cc2)c(C(=O)O)cc1OC	0.0659521
8969015	Cc1cccc(NC(=O)CSc2nnc(-c3n[nH]c4c3CCC4)n2N)c1	0.0659521
2325730807	C[C@@H](NC(=O)CCC(=O)N[C@H](C)c1nc2ccccc2s1)C(=O)c1ccccc1	0.065952
1712904	O=[N+]([O-])c1ccc(Sc2ccc([N+](=O)[O-])cc2)cc1	0.0659519
16671504	CCOc1cc(Br)cc(/C=C2\SC(=S)N(C)C2=O)c1O	0.0659519
409177705	O=C(NN1C(=O)/C(=C\c2cccc(OCc3ccc([N+](=O)[O-])cc3)c2)SC1=S)c1ccccc1	0.0659519
19837315	CCNC(=O)c1cccc(O)c1	0.0659518
571346140	COc1ccnc(CN2CCC(Cc3ccccc3C(=O)O)CC2)c1	0.0659517
1400329	CCOC(=O)CSc1ccc(C(=O)Nc2ccc(OC)cc2)cn1	0.0659515
2264488	CCn1c(SCC(=O)Nc2cccc(C(F)(F)F)c2)nnc1-c1ccco1	0.0659514
1574950	Cc1ccc(C#CC(=O)O)cc1	0.0659512
8724349	CCN(Cc1ccc2c(c1)OCCO2)C(=O)CSc1nc(-c2cccs2)n[nH]1	0.065951
1601401094	O=C(N[C@H](C(=O)O)c1ccccc1OC(F)(F)F)O[C@H]1CCOC1	0.0659507
17110087	CN(C)c1ccc(/C=C2\SC(=S)N(CCCN3CCOCC3)C2=O)cc1	0.0659506
62702092	CCS[C@@H](CC)c1ccc(C(=O)O)o1	0.0659506
71762857	C[C@@H](c1cccnc1)N(C)Cc1cn[nH]c1C(=O)O	0.0659506
49405443	CC(C)S(=O)(=O)N1CC[C@H](c2ccccc2)C1	0.0659506
1188661	COc1ccc(N2C(=O)/C(=C/c3c[nH]c4ccccc34)SC2=S)cc1	0.0659505
5502655	CCCCCN1C(=O)/C(=C\c2cccc3ccccc23)SC1=S	0.0659505
167977071	Cc1nc(C(C)(C)CN)n[nH]1	0.0659503
252538948	CSCC[C@H](CO)NC(=O)C[C@@H]1N=C(O)N(Cc2ccccc2)C1=O	0.0659502
32911432	CCOC(=O)C[C@@H](C(=O)OCC)[C@@H](C)[N+](=O)[O-]	0.0659502
102242088	Nc1nnc(S[C@H]2CC(=O)N(c3ccc(F)c(F)c3)C2=O)s1	0.0659501
91459456	O=C(O)[C@@H]1CN(Cc2cccc3nonc23)C[C@H]1c1ccncc1	0.0659499
324085	Cc1ccc(-n2nc(-c3ccco3)cc2C(=O)O)cc1	0.0659498
252656861	O=C(O)[C@@H]1CCN(C(=O)[C@H]2C[C@@]23CCc2ccccc23)C1	0.0659498
59253303	O=C(C[C@H]1C=CS(=O)(=O)C1)N(Cc1ccccc1[N+](=O)[O-])CC(F)(F)F	0.0659498
9823216	CCn1c(SCC(=O)Nc2ccc([N+](=O)[O-])cc2OC)nnc1-c1cccc(Cl)c1	0.0659497
2591908	C=CCOc1ccc(/C=C2\SC(=S)N(c3ccc(F)c(Cl)c3)C2=O)cc1	0.0659495
47080719	CC(=O)Nc1ccc(/C=C2\SC(=S)N(c3ccc(C)c(C)c3)C2=O)cc1	0.0659495
24474372	CC(=O)NCc1ccc(S(=O)(=O)N2CCC[C@H]2Cc2ccccc2)s1	0.0659495
18826695	NS(=O)(=O)c1ccc(C(=O)N2CCN(CCOc3ccccc3)CC2)cc1	0.0659494
630414182	Cn1ncc(C(F)(F)F)c1S(=O)(=O)N1CCC[C@@H](C(=O)O)C1	0.0659494
7275042	COc1cc2c(c([N+](=O)[O-])c1)N[C@H](C(=O)O)[C@H]1CC=C[C@H]21	0.0659491
9657885	O=C(CNC(=O)c1ccccc1)Nc1nc(-c2ccccn2)cs1	0.065949
5291981	CC(=O)Oc1ccc(N2C(=O)[C@@H]3[C@@H](C2=O)[C@H]2CCCC2=C2CCC[C@H]23)cc1	0.0659489
75395026	CC(C)c1cnn(C)c1C(=O)O	0.0659489
888194	CCOc1ccc(NC(=O)CSc2nnc(-c3ccc(Cl)cc3)n2-c2ccccc2)cc1	0.0659488
4942361	O=C(COC(=O)[C@@H]1[C@@H]2C[C@@H]3[C@@H]1C(=O)O[C@@H]3C2)Nc1cccc(C(F)(F)F)c1	0.0659487
1704339309	O=C(C1CCOCC1)N1CC[C@](Cc2ccccc2)(C(=O)O)[C@@H](O)C1	0.0659487
1631573	CC(C)(C)OC(=O)N1CC(C)(C)N2C(=O)[C@@]3(CCCO3)[C@H]12	0.0659486
100307678	Cc1ccc(N2C(=O)[C@@H]3[C@H](C2=O)[C@@H]2C=C[C@@H]3C23CC3)cc1	0.0659485
9453941	Clc1ccc2c(c1)[C@@H]1CC(c3ccccc3)=NN1[C@@H](c1cccc(Br)c1)O2	0.0659485
97020372	Nc1ccnc(CSc2nc3ccc(C(F)(F)F)cc3[nH]2)n1	0.0659484
239038973	O=C1[C@@H]2[C@H](C(=O)N1c1ccc3ccccc3c1)[C@H]1C=C[C@H]2C12CC2	0.0659483
90470966	CCOC(=O)c1ncccc1[N+](=O)[O-]	0.0659483
643972735	COC[C@]1(C(=O)O)CCCN1S(=O)(=O)c1ccc(OC)c(C)c1C	0.0659481
643971291	COC[C@@]1(C(=O)O)CCCN1S(=O)(=O)c1c(C)ccc2cccnc12	0.0659479
36864162	CCn1cc(S(=O)(=O)Nc2ccc(I)cc2)cc1C(=O)O	0.0659479
39052673	Nc1nccc(F)n1	0.0659478
222894913	c1ccc(-c2cncc(-c3ncc[nH]3)c2)cc1	0.0659478
6451499	Cc1ccccc1C(=O)N[C@H](C)c1nnc(SCC(=O)NC2CCCC2)n1C	0.0659477
1223755	Cc1ccc(NC(=O)CSc2nnc(-c3ccccc3O)n2Cc2ccccc2)cc1C	0.0659475
8860759	O=C(CSc1nnc(-c2ccccc2)n1Cc1ccc2c(c1)OCO2)N1CCNC1=O	0.0659475
1019915	O=S1(=O)C[C@@H]2[C@H](C1)N(c1ccccc1)C(=S)N2c1ccc(Br)cc1	0.0659474
100004458	CC(C)(C)OC(=O)N[C@H]1CC[C@H](C(=O)O)CC1	0.0659474
17377922	c1ccc(-c2nc(/N=N\c3nc(-c4ccccc4)c(-c4ccccc4)[nH]3)[nH]c2-c2ccccc2)cc1	0.0659473
3882686	COCCN1C[C@H](C(=O)O)CC1=O	0.0659473
218090033	CCOC[C@@]1(C(N)=S)[C@H](c2ccc(OC)cc2)[C@@H]1S(=O)(=O)CC	0.0659473
237731789	Cc1cccc2c1N(C(=O)c1ccc(C(=O)O)s1)CC2	0.0659472
31947828	COC(=O)[C@H](N)CSCSC	0.065947
299760372	O=C1C[C@@H](C(=O)O)Cc2nc(NC(=O)C3CCC3)sc21	0.065947
219862122	Cc1n[nH]c([C@@H]2CCCN2C(=O)c2ccc(CSc3nnc[nH]3)o2)n1	0.0659469
200904879	CC(C)(C)OC(=O)n1ccnc1Br	0.0659467
238041728	O=C(O)C1CCN(C(=O)c2ccc(-n3cccn3)c(F)c2)CC1	0.0659467
853659	COC(=O)c1c(NC(=O)CSc2nnc(Cc3ccccc3)o2)sc2c1CCCC2	0.0659467
762356424	C[C@@H](C(=O)N=c1nc[nH]n1C)N1C(=O)[C@@H]2[C@H](C1=O)[C@H]1CC[C@H]2O1	0.0659466
689359	O=C(CSc1nnc(COc2ccc(Cl)cc2)n1-c1ccccc1)Nc1ccccc1	0.0659465
585111764	CN(C)C(=O)NCC[C@H]1CN(Cc2ccco2)Cc2ccnn21	0.0659465
115981	O=C1CC[C@H]([N+](=O)[O-])[C@H](c2ccc(C(F)(F)F)cc2)N1	0.0659463
339285	CC(C)(C)C(=C=S=O)C(C)(C)C	0.0659462
22013424	COc1n[nH]c(=O)[nH]1	0.0659462
334157478	CC[C@@H]1OC(=O)[C@H](C)[C@H](O[C@@H]2C[C@](C)(OC)[C@H](O)[C@H](C)O2)[C@H](C)[C@H](O[C@@H]2O[C@H](C)C[C@H](N(C)C)[C@@H]2O)[C@@](C)(O)C[C@H](C)C(=N)[C@H](C)[C@@H](O)[C@@]1(C)O	0.0659461
38339407	CC(C)(C)OC(=O)c1ccc2[nH]ccc2c1	0.0659461
67743448	CCCCCC(=O)N[C@H](C(=O)O)c1c(C)n[nH]c1C	0.0659458
648467332	O=C(CCn1cc(Cl)cn1)NCc1ccc(C(=O)O)o1	0.0659458
71533223	O=S(=O)(c1ccccc1O)N1CCCC1	0.0659457
263183308	C[C@H]1C[C@H](C(=O)O)CN(c2cccc(C(F)(F)F)n2)C1	0.0659457
55408897	Cc1nc2c(c(NCC(=O)O)n1)CCC2	0.0659456
408504411	CC(=O)c1csc(C(=O)NS(=O)(=O)[C@@H]2C[C@@H]3CC[C@H]2C3)c1	0.0659456
13590289	N#CC1(C#N)[C@H](c2ccc(O)cc2)[C@@H](C(=O)c2ccccc2)N2c3ccccc3C=C[C@H]21	0.0659456
5500334	C=CCn1c(SCC(=O)C(C)(C)C)nnc1-c1cccc(C)c1	0.0659455
27384067	COc1ccc(C(=O)N(C)[C@H](C)c2ccc(S(N)(=O)=O)cc2)cc1	0.0659455
4392827	O=C(COC(=O)C[C@@H]1CCS(=O)(=O)C1)Nc1ccccc1	0.0659454
39057988	CC(C)[C@@H]1CC[C@@]1(N)C(=O)O	0.0659453
521398269	Cc1ccc(C(=O)O)c(C(=O)Nc2ccc(-c3ccc([N+](=O)[O-])cc3)cc2)c1	0.0659453
223345072	Cc1nccn1CCNC(=O)[C@H]1Cc2ccccc2S(=O)(=O)N1	0.0659453
171383016	Cc1cnc2c(S(=O)(=O)N3CC[C@H](C(=O)O)C3)cccc2c1	0.0659453
11261627	CCC(CC)(CC(=O)Nc1cccc(SC)c1)C(=O)O	0.0659453
85345195	O=C1CN=C(c2cc([N+](=O)[O-])cc([N+](=O)[O-])c2)O1	0.0659452
170006408	CC1(C)OB(c2cc(Cl)ccc2N2CCCCC2=O)OC1(C)C	0.0659451
28405766	Cc1ccc([C@@H]2C(=O)N(c3ccccc3)C(=S)N2C)cc1	0.065945
1757407	N#CCCOP(=O)(O)O	0.065945
62134496	O=C(O)[C@H]1CCN(Cc2csc(-c3ccsc3)n2)C1	0.065945
582825831	COC[C@]1(C(=O)O)CCCN(C(=O)[C@H]2CC(=O)N(CC(C)C)C2)C1	0.065945
5914881	COC(=O)c1cc(Cl)cc([N+](=O)[O-])c1N	0.0659449
71524148	COc1ccc(C2(C(=O)O)CC2)c(OC)c1	0.0659447
217591758	CCC[C@@H](C)Nc1ccc(S(=O)(=O)NCCO)cc1C(=O)O	0.0659447
2092942	CCc1ccc(/N=C2\S/C(=C\c3cc([N+](=O)[O-])ccc3O)C(=O)N2c2ccc(CC)cc2)cc1	0.0659446
12552186	Cc1cccc(-c2nnc(S)n2CCC(=O)N[C@@H]2CCN(Cc3ccccc3)C2)c1	0.0659445
1875345768	COc1ccc(-c2ccc(C(=O)N[C@@H](CC(=O)O)C(=O)O)c(F)c2)cc1	0.0659445
12676713	O=C(CSc1nnc(COc2ccccc2Cl)o1)Nc1cccc(Br)c1	0.0659443
19737038	NCCNc1ncccn1	0.0659442
15769387	O=C(O)CN1C(=O)C(O)=C(C(=O)/C=C\c2ccccc2)[C@@H]1c1ccccc1	0.0659441
12537689	O=C(CSc1ccc([N+](=O)[O-])cc1)N=c1[nH]c2ccccc2[nH]1	0.065944
409168734	CCn1c(CNC(=O)c2ccccc2)nnc1SCC(=O)Nc1cc(C)cc(C)c1	0.065944
34500004	C[C@@H](C(=O)O)c1ccc(I)cc1	0.0659438
95425985	Cc1ccccc1NC(=O)CCS[C@H](C)[C@@H](C)O	0.0659437
1875277601	CC(C)[C@@H](CC(=O)N1[C@@H](C(=O)O)CC[C@H]1C(=O)O)c1ccccc1	0.0659437
77421294	C=CCN1C[C@@]2(C(=O)O)CN(Cc3csc(C(C)=O)c3)C[C@H]2C1=O	0.0659437
225692890	O=C(NC(c1ccccc1)c1ccccc1)[C@@H]1[C@H](C(=O)O)[C@H]2C=C[C@H]1O2	0.0659437
12032255	O=C(CN1C(=O)/C(=C/c2ccccc2Cl)SC1=S)Nc1nc(-c2ccccc2)cs1	0.0659436
34936910	CSCC[C@@H](NS(=O)(=O)c1cccc(Cl)c1)C(=O)O	0.0659436
1875244233	COc1nc2ccccc2cc1-c1ccc(C(=O)O)cc1	0.0659434
35314367	CN(C)c1ccc(NC(=O)CSc2nnc(NC(=O)C(C)(C)C)s2)cc1	0.0659434
40539111	O=C(Cn1ccccc1=O)NCCSC(F)(F)F	0.0659433
43214202	CCOc1cccc(C(=O)CCCC(=O)O)c1	0.0659433
8820618	CCOc1ccc(NC(=O)CN2C(=O)/C(=C/C(C)=C/c3ccccc3)SC2=S)cc1	0.0659433
101175003	CN(C)c1ccc([C@H]2c3sc(=O)[nH]c3S[C@@H]3[C@@H]4C[C@H]([C@H]5C(=O)N(CCCC(=O)O)C(=O)[C@H]45)[C@H]23)cc1	0.0659432
579496620	CC1(C)CN(C[C@@](C)(O)C(=O)O)C[C@@H](COc2ccccc2)O1	0.0659428
2342720	O=C(CSc1nnc(COc2ccc(Cl)cc2)n1Cc1ccco1)c1ccc2ccccc2c1	0.0659427
78555802	O=C1CNC(=O)N1CCCSCc1ccc(Br)s1	0.0659427
358476	Oc1ccc(Br)cc1Br	0.0659427
519046	C[C@]12CCCC(=O)N1[C@H](CO)[C@H](c1ccccc1)O2	0.0659426
6344181	O=C(C[C@@H]1SC2=NCCN2C1=O)NCCc1ccccc1	0.0659425
5020942	O=C(O)C[C@@H](NS(=O)(=O)c1cccc([N+](=O)[O-])c1)c1ccccc1	0.0659424
10037789	Cn1nnnc1-c1cccc(N)c1	0.0659423
221413078	OC[C@@H](O)c1cc2n(n1)CCCN(Cc1cnc(N3CCCCC3)nc1)C2	0.065942
102156025	CCOc1cc([C@H]2N=C(O)c3c(sc4c3CC[C@H](C(C)(C)CC)C4)N2)ccc1Oc1ccc([N+](=O)[O-])cc1[N+](=O)[O-]	0.065942
408661131	O=C(CCC(=O)OCC(=O)Nc1cccc2ccccc12)Nc1cccc2ccccc12	0.0659417
16929671	O=C(NN1C(=O)/C(=C/C2=Cc3ccccc3OC2)SC1=S)c1cccc(O)c1	0.0659417
19201847	O=C1/C(=C\c2c[nH]c3ccccc23)SC(=S)N1c1ccccc1	0.0659417
4036419	CC(C)c1ccc(/C=C2\SC(=N)NC2=O)cc1	0.0659417
225795127	C[C@@H](C(=O)O)n1nnc(-c2ccc(N)cc2)n1	0.0659416
247763	Nc1c(Br)cc(Br)c2nsnc12	0.0659415
101656815	COC[C@@H](C)n1c(COc2ccccc2F)nnc1SCC(=O)N[C@@H](Cc1c[nH]c2ccccc12)C(=O)O	0.0659415
1875307765	CC1(C)CN(C(=O)c2ccc(C(F)F)o2)C[C@H](CC(=O)O)O1	0.0659413
8616065	O=C1C(Cl)=C(O)[C@]2(Cl)C(Cl)=C(Cl)[C@]12Cl	0.0659413
299771	O=C(O)c1ccccc1C(=O)c1ccc2c3c(cccc13)CC2	0.0659412
6990712	CCNC(=O)[C@H](C)OC(=O)c1cccc(NC(C)=O)c1	0.0659412
12416899	COc1ccc(N2C(=O)[C@@H](C)S[C@@]23C(=O)N(C(C)=O)c2ccccc23)cc1	0.0659412
1531383072	O=c1c2ccccc2nc(-c2ccccc2)n1/N=C/c1cccc(OCc2cccc(F)c2)c1	0.0659411
263622803	Cc1c(F)cc(F)cc1S(N)(=O)=O	0.0659411
5374725	CC[C@H](C)[C@@H](NC(=O)c1ccc(/C=C2/SC(=S)N(C)C2=O)cc1)C(=O)O	0.065941
1118506806	Cc1nc(CN2C[C@@H]3COC[C@]3(C(=O)O)C2)cs1	0.065941
5970426	O=C(CSc1nc2ccccc2o1)OCC(=O)N1CCC(c2ccccc2)=N1	0.065941
8861750	COc1ccccc1-c1nnc(SCC(=O)c2ccc(C)c([N+](=O)[O-])c2)n1CCc1ccccc1	0.0659409
8146758	CNS(=O)(=O)c1ccc(Sc2ccccc2)c([N+](=O)[O-])c1	0.0659408
8662585	O=c1c2ccccc2c(O)nn1CN1CCOCC1	0.0659407
103621856	CC(C)[C@@H](c1ccccc1)N([O])C(C)(C)C	0.0659407
6296164	CC(=O)Nc1ccccc1SCC(=O)Nc1ccc([N+](=O)[O-])cc1	0.0659407
101995509	C[C@]1(C(=O)O)N[C@H](c2ccc(O)cc2O)[C@@H]2C(=O)N(c3ccc(Br)cc3)C(=O)[C@H]21	0.0659404
263624063	O=C(O)CC(=O)Cc1ccccc1C(F)(F)F	0.0659404
248319378	CCOC(=O)[C@H]1CCCN(S(=O)(=O)N2CC[C@H]2c2ccccc2)C1	0.0659403
3886513	N#CCC(=O)Nc1cc2c(cc1[N+](=O)[O-])OCCO2	0.0659402
9295199	Cc1ccc(NC(=O)[C@@H]2Sc3nnc(COc4ccccc4)n3N[C@@H]2c2ccccc2)cc1	0.0659401
2552034	C=CCNC(=O)c1ccccc1N	0.06594
4207829	C=CCNC(=S)NN[C@@](O)(C(=O)OCC)C(F)(F)F	0.06594
13004237	O=C(CSc1nc2ccccc2s1)Nc1ccc(-n2cnnn2)cc1	0.0659399
238018311	O=C(C[C@H]1OCCc2ccccc21)N[C@@H](C(=O)O)c1ccccc1	0.0659398
97164171	O=C(OCC1CCC1)c1ccnc(-n2ccnc2)c1	0.0659398
254352415	[N-]=[N+]=Nc1ccc(C=NO)cc1	0.0659397
5368172	CSc1ccc(C(=O)OCc2nnc(C)o2)cc1[N+](=O)[O-]	0.0659397
1857729446	O=C(Cn1cnnn1)N1CCO[C@@H]2C[C@H](CO)C[C@@H]21	0.0659397
37182542	CCCNC(=O)CSc1ccc(N)cc1	0.0659396
259748971	Nc1c(Cl)ccc2cnccc12	0.0659394
10075983	NC(=O)[C@H](OC(=O)c1ccc([N+](=O)[O-])s1)c1ccc(F)cc1	0.0659393
408025416	CO[C@H]1C[C@@H](C(N)=O)N(C(=O)N(C)CC(F)(F)F)C1	0.0659392
70706899	Cc1c(C(=O)O)cnn1CC(F)F	0.0659392
86253995	CCCCOc1ccc(C(=O)O)c(C)c1	0.0659392
408632972	COc1cc(/C=C(\Sc2nc(-c3ccc(Cl)cc3)n[nH]2)C(=O)O)cc(Cl)c1OC	0.065939
35043305	O=C1N=C(Nc2ccccc2C(=O)O)S/C1=C/c1ccccc1Cl	0.065939
53139793	CNC(=O)c1ccc(NC(=O)CN(Cc2ccco2)C2CCCC2)cc1	0.0659389
4113185	Cc1n[nH]c(O)c1[C@H](c1cccs1)c1c(O)n[nH]c1C	0.0659389
78394649	CC(C)c1nc(C[S@](=O)CC(=O)N2CCc3ccccc32)cs1	0.0659388
36720863	CC(C)NS(=O)(=O)c1cc(C(=O)O)ccc1N1CCOCC1	0.0659387
20681684	O=C(CCNC(=O)c1cccs1)Nc1ccc(-n2cnnn2)cc1	0.0659387
4392137	COCCN(C(=O)c1ccc([N+](=O)[O-])cc1)[C@@H]1CCS(=O)(=O)C1	0.0659386
72328262	O=C(COC(=O)c1ccc2ccccc2n1)NCc1cccc(Br)c1	0.0659386
263565616	O=C(O)c1ccc(C(=O)N2CCC(c3ccsc3)CC2)s1	0.0659386
229888058	CCC[C@@]12[C@@H](C(=O)O)[C@]1([Si](C)(C)C)[C@H]1C=C[C@H]2C1	0.0659384
10853959	C[C@@H](NC(=O)COC(=O)c1ccccc1COc1ccccc1)c1ccc2c(c1)OCO2	0.0659384
16946492	Nc1ccc(-c2cccc(Cl)c2)cn1	0.0659382
20180566	O=C(O)CN1CCN(C(=O)CCc2ccccc2)CC1	0.0659382
408840359	CCCC1=C(C(=O)OCC)[C@H](c2ccc3c(c2)OCO3)n2c(s/c(=C\c3ccc(-c4ccc(C(=O)O)c(Cl)c4)o3)c2=O)=N1	0.065938
71827244	C[C@@H]1CN(C(=O)[C@@H]2CCS(=O)(=O)C2)C[C@H](c2ccccc2)O1	0.065938
1802808	O=C(O)C[C@H](NC(=O)OCc1ccccc1)c1ccccc1	0.0659379
33602801	C=CCn1c(SCC(=O)Nc2ccccc2OCC)nnc1[C@H](C)NC(=O)Cc1ccc(OC)cc1	0.0659379
36127408	CCOc1cc(/C=C2/SC(=O)N(CC)C2=O)cc([N+](=O)[O-])c1O	0.0659377
11794292	O=C(CCCSc1ccc(NC(=O)c2ccco2)nn1)NCc1ccccn1	0.0659376
103271193	CCCOC(=O)CN1C(=O)[C@@H]2[C@H]3CC[C@@H](C3)[C@@H]2C1=O	0.0659376
2203418	COC(=O)/C(=N/Nc1cccc(Cl)c1)Sc1nnc(-c2ccccc2)n1-c1ccccc1	0.0659376
16777237	Cc1cccc(NC(=O)CSc2nnc(Cc3ccc(Cl)cc3)c(O)n2)c1C	0.0659375
222174222	C/C(=C\C(=O)NCCc1cccc(C(=O)O)c1)C1CC1	0.0659375
32833641	Cn1cnnc1-c1ccc(NS(=O)(=O)c2ccc(O)c([N+](=O)[O-])c2)cc1	0.0659374
534676138	O=C1NCC[C@@H]1NS(=O)(=O)CC1CCCC1	0.0659374
5241073	CCSc1cccc(C(=O)Nc2nc(-c3ccccc3)cs2)c1	0.0659374
5598875	Nc1ccccc1C(=O)Nc1ccc(S(=O)(=O)Nc2ncccn2)cc1	0.0659373
5457352	CCOC(=O)C(=O)NN1C(=O)C=C(c2ccccc2)O[C@H]1C	0.0659373
196790237	CC(=O)Nc1ccc(B2OC(C)(C)C(C)(C)O2)c(F)c1	0.0659372
12985930	O=C(CSc1nnc(-c2cc(Cl)sc2Cl)c(O)n1)Nc1ccc(-c2ccccc2)cc1	0.0659371
659196470	O=C(O)[C@@H]1CCN(C(=O)CC2CCCC2)[C@@H]2CCCC[C@@H]21	0.065937
409339424	O=[N+]([O-])c1c(O)nc(/C=C/c2ccc(Sc3ccccc3)o2)nc1O	0.0659369
9222460	Cc1cc(C)cc(-c2nnc(SCC(=O)NC(=O)NC[C@H]3COc4ccccc4O3)o2)c1	0.0659369
780435019	O=C(O)[C@@H]1C[C@H]2CCCC[C@H]2N1C(=O)NC1CCC2(CC1)OCCO2	0.0659368
4195489	C[C@H](C(=O)O)N1C(=O)c2cccc3cccc1c23	0.0659368
7981493	O=C(COC(=O)c1ccccc1-n1cnnn1)c1ccccc1	0.0659365
8730703	CC(C)(CNc1ccccc1Cl)C(=O)O	0.0659364
113667227	O=C(O)Cc1cc(Br)sc1Br	0.0659363
23157153	CCOC(=O)[C@H]1CCCN(C(=O)c2cccc(-n3cnnn3)c2)C1	0.0659362
222351626	CN(CCC(=O)NCc1cc(C(C)(C)C)n[nH]1)[C@@H]1CCS(=O)(=O)C1	0.0659362
1875332171	O=C1C[C@H](c2cccc(-c3cccc(CO)c3)c2)NC(=O)N1	0.0659361
40148592	CN1[C@@H]2C(=O)C=C[C@H]1[C@H]1C(=O)N(c3ccccc3)C(=O)[C@@H]12	0.0659359
5204447	O=C(/N=C1\S[C@H]2CS(=O)(=O)C[C@H]2N1c1ccccc1F)[C@@H]1CCCO1	0.0659359
2623833	CCCCNC(=O)CSc1nc2ccc(Cl)cc2[nH]1	0.0659358
241738544	COC(=O)[C@@H](O)CNC(=O)c1ncccc1Oc1ccccc1	0.0659357
2294254	O=P(Oc1ccccc1)(Oc1ccccc1)N1CCCC[C@H]1c1cccnc1	0.0659356
3671585	CC1(C)OC(=O)N(CCCCCCN2C(=O)OC(C)(C)[C@]2(C)O)[C@@]1(C)O	0.0659354
408574913	COc1ccccc1/C=C/C(=O)Nc1ccccc1Oc1ccccc1	0.0659352
4832474	Cc1ccccc1OC(=O)C1[C@H](c2ccccc2)C(C(=O)O)[C@H]1c1ccccc1	0.065935
8974919	CC(C)(C)CC(=O)/N=C1\S[C@@H]2CS(=O)(=O)C[C@@H]2N1c1ccc2c(c1)OCCO2	0.0659349
97945410	Cc1nnc(SCC2=C(C(=O)O)N3C(=O)[C@@H](NC(=O)[C@@H](C)n4cc([N+](=O)[O-])c(C)n4)[C@H]3SC2)s1	0.0659348
72336699	O=C1C[C@H](C2CCN(C(=O)Cc3nnn[nH]3)CC2)Oc2ccc(Cl)cc21	0.0659347
100982275	O=C1[C@H]2[C@@H]3C=C[C@@H]([C@H]4C[C@H]34)[C@@H]2C(=O)N1Cc1ccco1	0.0659345
219481030	COc1cccc(CN2CCN(C(=O)C(C)C)[C@H]3CS(=O)(=O)C[C@H]32)c1	0.0659345
220356449	COc1ccnc(SCCC(=O)O)n1	0.0659345
13471822	COc1cc(/C=C2\SC(=S)N(Nc3ccccc3)C2=O)ccc1O	0.0659344
57608205	CCc1ccc2[nH]c(=O)c([C@@H](c3nnnn3C3CCCCC3)N(Cc3cccnc3)C[C@@H]3CCCO3)cc2c1	0.0659344
4015673	N=C(N)SCC(=O)NCc1ccccc1	0.0659343
47080738	CCN1C(=O)/C(=C\c2ccc(OC(C)C)cc2)SC1=S	0.0659343
1676509	O=C1OC/C(=C\c2ccccc2)C1=O	0.0659342
2109058	C[C@H](NC(=O)C1CCN(C(=O)[C@H](C)NC(=O)OC(C)(C)C)CC1)C(=O)O	0.0659341
44954044	O=S(=O)(CCCc1ccccc1)Cc1nnnn1C1CC1	0.065934
13987241	O=C(OCC(=O)c1ccc[nH]1)c1ccc(Cl)c([N+](=O)[O-])c1	0.065934
9716081	CN(CC(=O)Nc1ccc(N2CCOCC2)cc1)C(=O)c1cccc(OCc2ccccc2)c1	0.065934
409403107	O=c1c2ccccc2nc(-c2ccccc2)n1N=Cc1cc(Br)c(O)c([N+](=O)[O-])c1	0.0659339
97467	S=C(NCCc1ccccc1)c1ccccc1	0.0659338
4351205	O=C(COC(=O)c1ccc(C(=O)c2ccccc2)cc1)Nc1ccc(Cl)cc1	0.0659338
4537215	O=C(C[C@H]1S/C(=N/N=C/c2ccc(Cl)cc2)NC1=O)c1ccccc1	0.0659337
14654575	CN(C)S(=O)(=O)c1ccc(NC(=O)c2ccccc2Cc2ccccc2)cc1	0.0659337
12336717	COC(=O)[C@H]1C[C@H](C(=O)O)[C@@H](c2ccccc2)N1C	0.0659336
1631574	CC(C)(C)OC(=O)N1CC(C)(C)N2C(=O)[C@@]3(CCCO3)[C@@H]12	0.0659335
106513711	CN(CC1CC1)C(=O)CN1C(=O)[C@H]2[C@H](C1=O)[C@H]1C=C[C@H]2C1	0.0659332
154240	CS(=O)(=O)c1ccc(/C=C/C(=O)O)cc1	0.0659331
4343378	COC(=O)c1c[nH]nc1C(=O)OC	0.0659331
7190571	C[C@H](Sc1ccc(S(=O)(=O)N(C)C)cn1)C(=O)Nc1ccccc1Cl	0.065933
31769465	CC1=C(c2ccccc2)OS(=O)(=O)C[C@@H]1N(C)C	0.065933
2118093	Cc1c[nH]c2cccc(O)c12	0.0659329
138208207	NS(=O)(=O)c1ccc(NC(=O)[C@H]2[C@H](C(=O)O)[C@H]3CC[C@H]2O3)cc1	0.0659329
32670933	Cc1ccc(COc2ccc(/C=C3\SC(=S)N=C3O)cc2Br)cc1	0.0659328
4467676	NC(=O)c1ccc(N2CCCCC2)c(NC(=O)/C=C\C(=O)O)c1	0.0659327
1364567	O=C(CSc1nnc(C2CC2)n1Cc1ccccc1)Nc1ccc(Cl)cc1	0.0659327
32908191	NC(=O)CSc1nnc(SCc2noc(-c3ccsc3)n2)s1	0.0659326
11890230	CC(C)C[C@H](NC(=O)c1ccc(C(C)(C)C)cc1)C(=O)O	0.0659324
9609722	O=C(CSc1nnc(-c2cccs2)o1)N1CCC(c2nc3ccccc3s2)CC1	0.0659324
38998252	O=[N+]([O-])c1ccc(-c2ccccc2)nc1Cl	0.0659323
199553957	N#CCN1CC(=O)C1	0.0659323
1875335333	O=C(Cc1cc(C(F)(F)F)n[nH]1)N1CCSC1	0.0659322
28296965	O=C(O)CC[C@@H](C(=O)O)N1C(=O)/C(=C\c2ccc(-c3cccc(C(F)(F)F)c3)o2)SC1=S	0.0659322
252666877	COCCCC(=O)N1[C@@H]2CCCC[C@@H]2C[C@H]1C(=O)O	0.0659322
32013366	O=C(O)[C@@H](O)Cc1c(F)cccc1Cl	0.0659321
97572221	Cc1nc(CN(C)Cc2cccc(C(=O)O)c2)no1	0.065932
409046440	CCOc1cc([N+](=O)[O-])cc(/C=C2/C(=O)N(C)C(=S)N2C)c1O	0.065932
40554760	O=C(NCCN1C(=O)CSC1=O)c1ccc(-n2cccn2)cc1	0.065932
32912461	O=C1C[C@@H]2CS(=O)(=O)C[C@H]2N1c1nc2ccccc2s1	0.065932
91416984	Cn1cc(-c2c(-c3ccccc3)ncn2[C@H](CO)C(=O)O)cc1C#N	0.0659319
96152844	Cc1cc(C[C@@H]2COC[C@@H]2NC(=O)CN2C(=O)NC(=O)C2(C)C)on1	0.0659319
85390439	O=C(O)C1(CSc2ccccc2)CCC1	0.0659318
36333404	Cc1ccc(S(=O)(=O)N2C[C@H](O)C[C@H]2C(=O)OCC(=O)OC(C)(C)C)cc1C	0.0659318
409346409	C=CCn1c(CNC(=O)c2ccc(Cl)cc2)nnc1SCC(=O)c1ccc(Br)cc1	0.0659315
409349495	C[C@@H](NC(=O)c1ccccc1Cl)c1nnc(SCC(=O)Nc2nccs2)n1C	0.0659315
19638021	CCn1c(COc2ccc(OC)cc2)nnc1SCC(=O)Nc1cccc([N+](=O)[O-])c1	0.0659315
71873489	CC(C)(C)OC(=O)N1CC(=O)C[C@H]1Cc1ccccc1	0.0659315
8784192	COc1ccc(C(=O)NCCc2nnc(S[C@@H](C)c3nc4ccccc4c(=O)[nH]3)n2C)cc1	0.0659314
583620220	CC(C)=C(F)C(=O)N1C[C@@H](C(F)(F)F)[C@H](C(N)=O)C1	0.0659311
870669	O=C(C[C@@H]1C(=O)N(c2ccccc2)C(=S)N1CCc1ccccc1)Nc1ccccc1	0.0659311
20137083	COc1ccc(C(=O)O)cc1NC(=O)Cc1ccccc1	0.065931
242346970	C[C@H]1CCN(C(=O)c2ccc([N+](=O)[O-])cc2O)CC[S@@]1=O	0.0659309
37452925	O=C(O)c1ccc(CNC(=O)[C@@H]2CCS(=O)(=O)C2)cc1	0.0659308
1456247415	O=C(Cc1cnn(-c2ccccc2)n1)NCc1nc2c([nH]1)CCCC2	0.0659308
4161501	COCCn1c(SCC(=O)Nc2cc(C)on2)nnc1-c1ccco1	0.0659308
6183743	C[C@H]1CN(C(=O)COc2ccccc2)[C@@H](C)CN1C(=O)COc1ccccc1	0.0659307
3358230	Cc1ccc(C)c(-n2nnnc2SCC(=O)Nc2sc3c(c2C#N)CCC3)c1	0.0659307
8277652	Cc1occc1-c1nnc(SCC(=O)N[C@H](c2ccccc2)c2cccs2)o1	0.0659307
226746482	COC(=O)COc1ccc(S(=O)(=O)NCC(N)=O)cc1F	0.0659306
2575058	O=C(O)Cc1cc(F)c(F)c(F)c1	0.0659305
171191	O=C1[C@H]2C[C@@H](O)CN2C(=S)N1c1ccccc1	0.0659305
16125585	O=C(O)/C=C/[C@@](F)(OC(F)(F)F)C(F)(F)F	0.0659304
1700281	N[C@@H](CCC(=O)OCc1ccccc1)C(=O)O	0.0659303
40168238	O=S1(=O)C=C[C@H](NC(=S)OC[C@@H]2CO2)C1	0.0659303
1083225	O=C1NC(=O)/C(=C/c2ccc3c(c2)OCO3)S1	0.0659301
8997117	CC(C)c1ccc(N2/C(=N/C(=O)CCCC(=O)O)S[C@@H]3CS(=O)(=O)C[C@@H]32)cc1	0.0659301
104766381	COc1ccc(/N=N/c2ccccc2)cc1S(=O)(=O)N[C@H](CO)C(=O)O	0.06593
901495356	O=C(O)[C@H]1CCCCN1C(=O)c1ccc(Cn2ccnn2)cc1	0.0659299
7786077	C[C@@H](Sc1ncccn1)C(=O)Nc1nc(-c2cccc([N+](=O)[O-])c2)cs1	0.0659298
12377164	NC(=O)c1nn(-c2ccccc2)nc1NC(=O)CSc1nc(=O)c2c3c(sc2[nH]1)CCCC3	0.0659298
44929281	CC(C)CN1C[C@@H](C(=O)NCc2nnn[nH]2)CC1=O	0.0659298
408651557	O=C(COC(=O)[C@@H]1[C@@H]2C[C@@H]3[C@H]1C(=O)O[C@H]3C2)Nc1ccccc1C(F)(F)F	0.0659297
1371500	CCC(=O)Nc1nnc(SCC(=O)NC2CC2)s1	0.0659296
1438511713	COC(=O)c1cc(NC(=O)[C@@H]2CCS(=O)(=O)C2)nn1C	0.0659295
2694979	CCn1c(SCC(=O)c2ccc(NS(=O)(=O)c3ccccc3)cc2)nnc1-c1cccs1	0.0659294
40489179	CCN(C(=O)Cc1ccccc1[N+](=O)[O-])[C@@H]1CCS(=O)(=O)C1	0.0659292
408727740	COC(=O)c1cccc(-c2ccc(/C=N/Nc3nc4ccccc4[nH]3)o2)c1	0.0659292
238097200	O=C(CN1CCC[C@@H]1C(=O)O)Nc1ccc(N2CCCCC2)nc1	0.0659291
6519556	CCc1cc(-c2nnc(S)n2-c2cccc(C)c2)cs1	0.0659288
6608808	CCNC(=O)NC(=O)CSc1nnc(Nc2ccc(C(C)C)cc2)s1	0.0659288
57920	O=C1C[C@@H](c2ccccc2)Oc2cc(O)ccc21	0.0659287
4679131	Cc1cnc(NC(=O)CSc2nnc(C)n2N)s1	0.0659287
8642846	CN1C(=O)/C(=C/c2c(-c3ccccc3)nc3sccn23)SC1=S	0.0659286
16696745	CC(=O)c1ncccn1	0.0659285
24586808	C[C@H](NC(=O)OCc1ccccc1)C(=O)Nc1ccc(-n2cccn2)cc1	0.0659284
5331821	S=C(NNc1nc2ccccc2s1)Nc1ccccc1	0.0659284
64370188	FC(F)(F)/C(Br)=C/Br	0.0659284
102794756	O=C(O)[C@H]1[C@@H]2C=C[C@]3(CN([C@@H]4CN5CCC4CC5)C(=O)[C@H]13)O2	0.0659281
3121929	CCN1C(=S)S[C@@H]2N=C(C)S[C@@H]21	0.0659281
102253018	C[C@H]1[C@H](C)CCC[C@H]1NC(=O)CSc1nnc(Cc2cccc3ccccc23)n1N	0.065928
4743672	CS(=O)(=O)O[C@@H]1[C@@H](OCc2ccccc2)O[C@@H](CO)[C@@H](O)[C@H]1O	0.0659279
13483737	CC1=NOC(=O)/C1=C\c1ccc(-c2ccc(Cl)c(C(=O)OCC#N)c2)o1	0.0659277
408670069	CCc1cccc(CC)c1NC(=O)COC(=O)c1ccc(N2C(=O)[C@@H]3[C@H](C2=O)[C@@H]2C[C@@H]3C=C2C)cc1	0.0659277
16642625	C[C@@H]1CCCN(C(=O)c2ccc(NS(=O)(=O)c3cccc([N+](=O)[O-])c3)cc2)C1	0.0659277
363219593	CC(C)(C)SCC(=O)N[C@H]1CCN(CCN2CCOCC2)C1	0.0659277
170007343	CC1(C)OB(c2ccc3c(C4CC4)n[nH]c3c2)OC1(C)C	0.0659276
235840	CCOc1ccc(NC(=O)[C@H](C)Sc2nc3ccccc3[nH]2)cc1	0.0659276
95936128	CCOC(=O)c1cc2cc(Cl)ccc2cn1	0.0659276
44928841	CCC[C@H](C(=O)O)N1C(=O)/C(=C/c2ccc(-c3ccc(F)cc3)o2)SC1=S	0.0659275
12791283	COC(=O)c1ccc(CNS(=O)(=O)c2cc(Br)ccc2Br)cc1	0.0659275
104196371	COc1cc([N+](=O)[O-])c2nc([C@H](O)C[N+](=O)[O-])ccc2c1[N+](=O)[O-]	0.0659274
65385190	CN(C)[C@@H]1C[C@@H](C(=O)O)N(C(=O)c2ccc(-c3ccccc3Cl)o2)C1	0.0659274
166443	O=C(O)c1ccccc1-c1csc(Nc2ccccc2)n1	0.0659274
14091433	CCn1c(Cc2ccccc2)nnc1SCC(=O)Nc1sc2c(c1C#N)CC[C@@H](C(C)(C)CC)C2	0.0659272
69550097	CCOc1ccc([C@H](NC(=O)OC(C)(C)C)C(=O)O)cc1	0.0659272
1776003093	Cn1cc(S(=O)(=O)N2C[C@H](C(=O)O)Cc3cc(F)ccc32)cn1	0.0659271
575423604	O=C(N[C@@H]1C=CS(=O)(=O)C1)OCCN1CCCCC1	0.0659271
21486988	Cc1ccc2ccc([C@H](Nc3ccccn3)c3cccs3)c(O)c2n1	0.065927
97358533	Cc1nn(C)c(C)c1-c1cc(C(=O)NCCC(=O)NC(C)C)[nH]n1	0.0659269
4996757	C/C(=N\N=C1\NC(=O)C[C@@H](C(=O)Nc2cccc(C(=O)O)c2)S1)c1ccccc1	0.0659269
9578829	NC(=O)NC(=O)[C@@H](Sc1nnc(-c2cccs2)n1C1CC1)c1ccccc1	0.0659268
6679425	COC(=O)c1cc(S(=O)(=O)N(C)C)c(C)s1	0.0659265
19929223	CC(=O)Nc1ccc(-c2nnc(SCC(=O)N(c3ccccc3)c3ccccc3)o2)cc1	0.0659265
14190200	COc1ccc(NC(=O)CNC(=O)c2ccc(Oc3ccccc3)cc2)c(OC)c1	0.0659263
100507076	CC[C@H](C)c1ccc(O)c(/N=C/c2cc([N+](=O)[O-])cc(Br)c2O)c1	0.0659262
6090686	COc1ccc(-c2n[nH]c(S[C@H](CC(=O)NCCO)c3cccs3)n2)cc1	0.0659262
8754937	CC(=O)NCc1ccc(C(=O)CSc2nnc(C)s2)cc1	0.0659262
60514718	O=C(CSCc1ccc(Cl)c2cccnc12)Nc1ccccc1	0.0659261
3530450	C[C@H]1CN(C(=O)COC(=O)c2cccc(Cl)c2)C[C@H](C)O1	0.0659261
2591907	C=CCOc1ccc(/C=C2/SC(=S)N(c3ccc(F)c(Cl)c3)C2=O)cc1	0.0659259
9207528	CCn1c(Cc2ccccc2)nnc1SCC(=O)Nc1c(C#N)c(C)c(C)n1-c1cccc(F)c1	0.0659257
83858	CN(C)c1ccc(/C=C2\SC(N3CCCC3)=NC2=O)cc1	0.0659255
12580519	CC1(C)c2sc(=S)[nH]c2Sc2[nH]c(=S)sc21	0.0659254
16248179	COc1nc(N/N=C/c2cc([N+](=O)[O-])cc([N+](=O)[O-])c2O)nc(N2CCOCC2)n1	0.0659253
69567541	COCCN1C(=O)CC[C@@H](C(=O)O)[C@H]1c1ccc(C#N)cc1	0.0659252
95954008	O=C(O)C[C@H](NC(=O)c1cnsn1)c1ccccc1Cl	0.0659252
11638717	Cc1ccccc1NC(=O)CO	0.0659251
237953324	O=C(C[C@H]1CCCO1)N[C@@H](Cc1c[nH]c2ccc(Br)cc12)C(=O)O	0.0659251
671491350	O[C@]1(Cn2ccnn2)CCN(Cc2cccc(-c3cccnc3)c2)C1	0.0659251
408634055	O=C(O)/C(=C/c1cc2c(cc1[N+](=O)[O-])OCO2)Sc1nc(-c2ccc(Cl)cc2)n[nH]1	0.0659249
6434772	COc1ccc(S(N)(=O)=O)cc1C(=O)Nc1ccc(Cl)c(C(F)(F)F)c1	0.0659249
409393457	CC[C@@H](C)Oc1ccc(/C=C2\C(=O)NC(=S)N(CC)C2=O)cc1Br	0.0659247
12520876	CCCNS(=O)(=O)c1ccc(NS(=O)(=O)c2ccccc2)cc1	0.0659245
13831868	CC(C)[C@H]1CC[C@H](C)C[C@@H]1OC(=O)CSc1nnc(=O)[nH]c1O	0.0659245
241037	O=C(c1ccc([N+](=O)[O-])cc1)N(CCO)CCO	0.0659244
223920352	S=C1N[C@@H](c2ccccn2)[C@@H](c2ccc(Br)s2)N1c1ccc(N2CCOCC2)cc1	0.0659244
225641334	Cc1cccc(NC(=O)CCN2C(=S)N[C@H](c3ccccn3)[C@@H]2c2ccc[nH]2)c1	0.0659243
34926357	Cc1ccc(N2CCN(C(=O)[C@H]3[C@@H](C(=O)O)C3(C)C)CC2)cc1	0.0659242
409281608	O=c1c2ccccc2nc(-c2cccc(C(F)(F)F)c2)n1N=Cc1cc([N+](=O)[O-])ccc1O	0.0659241
201750729	CCNC(=O)Nc1ccc(B2OC(C)(C)C(C)(C)O2)cn1	0.065924
84368254	c1cc(CNc2ccc3nccnc3n2)cc(Cn2cncn2)c1	0.065924
408552767	CC(C)NC(=S)Nc1ccc(SCC(=O)O)cc1	0.065924
910887541	CSC[C@H](NC(=O)c1cn2ccc(C)cc2n1)C(=O)O	0.0659239
2000723	O=[N+]([O-])c1cc(Br)cc([N+](=O)[O-])c1	0.0659238
57773030	CC(C)N(C)C(=O)CSc1nnc(NCC(F)(F)F)s1	0.0659238
334157481	CC[C@@H]1OC(=O)[C@H](C)[C@H](O[C@@H]2C[C@](C)(OC)[C@H](O)[C@H](C)O2)[C@H](C)[C@H](O[C@@H]2O[C@H](C)C[C@H](N(C)C)[C@H]2O)[C@@](C)(O)C[C@H](C)C(=N)[C@@H](C)[C@@H](O)[C@@]1(C)O	0.0659238
6471205	O=C(O)c1ccc(-c2ccc(Cl)c(F)c2)o1	0.0659238
1123695	Cc1ccc(C(=O)Oc2ccc(C(=O)CSc3nc4ccccc4o3)cc2)cc1	0.0659236
67334675	O=c1c2ccccc2nc2n1[C@H]1CS(=O)(=O)C[C@H]1S2	0.0659235
5374776	COc1ccccc1NC(=O)c1ccc(/C=C2/SC(=S)N(C)C2=O)cc1	0.0659235
1857794178	Cc1ccc2cc(C(=O)CC#N)ccc2n1	0.0659234
100368294	COc1cccc(C(=O)[C@H]2CC[C@@H](C(=O)O)CC2)c1	0.0659232
72295850	C[C@H]1CN(C(=O)Cn2cc(NC(=O)c3ccsc3)cn2)C[C@H](C)O1	0.065923
13358991	CCN(CC)CCC[C@H](C)NS(=O)(=O)c1cc(C(=O)O)ccc1OC	0.065923
253408808	CCCCCCCC[C@@H]1C(=O)O[C@@H](C(=O)O)[C@@]1(O)C(=O)O	0.065923
15276720	COC(=O)[C@H]1C(=O)Oc2c(Br)cc(Br)cc2[C@H]1C(C)(C)C(=O)OC	0.065923
71899880	C=CCn1nnnc1S[C@H]1CCN(c2ccccc2F)C1=O	0.065923
575423358	O=S1(=O)C[C@@H](O)[C@H](N(Cc2ccccc2)C(c2ccccc2)c2ccccc2)C1	0.0659229
3867506	CCn1c2ccccc2c2nnc(SCc3nc4ccsc4c(=O)[nH]3)nc21	0.0659229
39001512	CC[C@H]1Cc2c(Br)ccc(OC)c2C1=O	0.0659227
814710	O=C(O)c1ccccc1NS(=O)(=O)c1ccc2[nH]c(=O)oc2c1	0.0659225
10353104	COc1ccc([C@@H]2NC(=S)N(c3ccccc3)C(C)=C2C(=O)Nc2cc(C)on2)cc1O	0.0659225
30781715	Cc1nc(-c2ccccc2O)nn1CC#N	0.0659225
5631582	CC(=O)/C(=N\OC(=O)Nc1cccc(Cl)c1)C(=O)N1CCCCCC1	0.0659224
100764968	CC(C)(C)OC(=O)N1C[C@@H]2C(CO)[C@H]2C1	0.0659224
97945407	Cc1nnc(SCC2=C(C(=O)O)N3C(=O)[C@H](NC(=O)[C@H](C)n4cc([N+](=O)[O-])c(C)n4)[C@H]3SC2)s1	0.0659224
4246921	Nn1cc(-c2ccccc2)nc1SCC(=O)Nc1ccc(N2CCCCC2)cc1	0.0659223
46599831	C[C@@H]1C[C@H](N(C)Cc2ccccc2[N+](=O)[O-])C(=O)O1	0.0659222
623073706	O=C(O)[C@@H]1CC[C@H](C(=O)NCC[C@H]2CCc3ccccc3N2)O1	0.0659222
1820465	O=C(CSc1nnc(SCc2ccc(Cl)cc2)s1)Nc1ccc2c(c1)OCCO2	0.0659219
9988609	O=C(CSc1nnc(NC2CCCCC2)s1)OCCCn1c(=O)[nH]c2ccccc21	0.0659217
32579576	Cc1ccc(-c2nnc(SCC(=O)Nc3ccc(F)cc3C)n2N)cc1	0.0659217
96459804	NC(=O)CCCOC(=O)c1cncc(Br)c1	0.0659217
225577003	CCOCC(=O)NCc1cccc([N+](=O)[O-])c1C	0.0659215
4174619	CC[C@@H](Sc1nc2ccccc2s1)C(=O)Nc1nnc(C(C)C)s1	0.0659214
1362534	CCc1ccc(-n2c(SCC(=O)N3CCCC3)nnc2-c2ccccn2)cc1	0.0659214
408572249	O=C(/C=C/c1ccc(-c2ccccc2)o1)NC(=S)Nc1nc2ccc(F)cc2s1	0.0659214
40166665	CC(C)COC(=S)N[C@H]1CCS(=O)(=O)C1	0.0659214
9376804	Cc1cc(=O)[nH]c(SCC(=O)N2CCC(c3nc4ccccc4s3)CC2)c1C#N	0.0659213
4258707	O=C(O)Cn1nnnc1SCC(=O)Nc1ccc(OC(F)(F)F)cc1	0.0659213
685942192	CCC(=O)N[C@@H]1C[C@H](C(=O)O)C[C@@H]1n1cc(C2CC2)nn1	0.0659213
9368502	Cc1ccccc1Nc1nnc(SCC(=O)N(Cc2ccccc2)[C@@H]2CCS(=O)(=O)C2)s1	0.0659213
21842295	CCCNC(=O)NC(=O)CN1CCNC(=O)[C@H]1CC(=O)OC	0.0659212
50897333	Cc1n[nH]c(-c2ccc(NC(=O)c3ccc(-n4cnnn4)cc3)cc2)n1	0.0659211
47205957	O=C(O)c1nc(Cl)ccc1-c1ccc(F)cc1	0.0659211
27684034	Cc1cc(NC(=O)CSCC(=O)N[C@@H](C)c2ccc3c(c2)OCO3)no1	0.065921
3368181	Cc1cccc(-n2nnnc2SCc2cccc(F)c2)c1	0.065921
15543402	Cc1cc(Cl)ccc1NC(=O)c1ccc(Cl)c(S(N)(=O)=O)c1	0.0659209
14152752	CCn1c(COc2ccc(Cl)cc2)nnc1SCC(=O)Nc1ccccc1C#N	0.0659208
3017371	COC(=O)N[C@@]1(C(F)(F)F)NC(=O)N(C2CCCC2)C1=O	0.0659208
100272371	CN1C(=O)[C@H](CC(=O)O)c2ccc(F)cc21	0.0659207
2325868693	O=C(N[C@H](CO)c1cscn1)c1cc(-c2ccccc2F)[nH]n1	0.0659207
9261552	COc1ccc(CCCc2nnc(SCc3ccc(Br)cc3)n2C)cc1	0.0659207
322104	CCN1C(=S)N(CC)[C@@]2(O)c3ccccc3C(=O)[C@]12O	0.0659207
408527387	CCOC(=O)c1sc(NC(=O)CSc2nc(-c3ccncc3)n[nH]2)c(C(=O)Nc2ccccc2)c1C	0.0659205
368539222	CS(=O)(=O)N1CCC[C@H](CN2[C@H](C(=O)O)C[C@@H]3CCCC[C@@H]32)C1	0.0659205
63110836	O=C(O)c1cc(Br)cc2c(=O)cc[nH]c12	0.0659203
57339588	CC(=O)Oc1c(C(=O)O)cc(C(C)(C)C)cc1[N+](=O)[O-]	0.0659202
117816078	Cc1c[nH]nc1Cl	0.0659201
408633692	CCn1c(S/C(=C\c2ccc(C(C)C)cc2)C(=O)O)nnc1-c1cc(OC)cc(OC)c1	0.0659201
409386330	CCOC(=O)c1c(NC(=O)CSc2n[nH]c(COc3ccccc3)n2)sc2c1CCCC2	0.0659201
33331166	O=C(O)COc1ccccc1/C=C1/C(=O)N(c2ccccc2F)C(=S)N=C1O	0.0659201
408906520	O=C(Nc1ccc(S(=O)(=O)Nc2ccccc2)cc1)c1ccc(CSc2ccccc2)cc1	0.06592
97499667	Cc1ccc(S(N)(=O)=O)cc1C(=O)NCC[C@@H]1CCCN1	0.0659199
211240039	COC[C@@H](C)Oc1cccc(B2OC(C)(C)C(C)(C)O2)c1	0.0659199
67675898	COc1ccc(CN2CCN(C(=O)c3ncc[nH]3)CC2=O)cc1	0.0659197
39256759	N#CCc1cc2ccccc2s1	0.0659197
408533346	O=C(CSc1nnc(CN2CCOCC2)n1-c1ccc(Cl)cc1)Nc1ccc([N+](=O)[O-])cc1	0.0659197
222337859	C[C@H](OC(=O)[C@H]1CC(=O)N(c2cn[nH]c2)C1)[C@@H]1CCCCN1C(=O)OC(C)(C)C	0.0659196
17723432	O=C(/N=C1\S[C@H]2CS(=O)(=O)C[C@@H]2N1c1ccccc1Cl)[C@@H]1CCCO1	0.0659196
2319193	CSCC[C@@H](NS(=O)(=O)c1cccc2nsnc12)C(=O)O	0.0659196
32919186	CC(C)Oc1cncc(C(=O)O)c1	0.0659196
238802455	COC(=O)c1c(C(F)(F)F)ccnc1Br	0.0659196
32641258	COC(=O)CN(C(=O)C1CC1)[C@H]1CCS(=O)(=O)C1	0.0659195
9973976	COc1cccc(C(=O)O[C@H](C(=O)Nc2ccccc2)[C@@H](OC(=O)c2cccc(OC)c2)C(=O)O)c1	0.0659194
409349335	CCOC(=O)c1ccc(NC(=O)CSc2nnc(CC(=O)Nc3ccc(C)cc3)n2C)cc1	0.0659193
495614884	C[C@@H]1CCN(C(=O)OC(C)(C)C)[C@H](C)[C@H]1NS(C)(=O)=O	0.0659191
14141959	COc1ccc(CNc2nnc(SCC(=O)NC(=O)[C@@H]3COc4ccccc4O3)s2)cc1	0.065919
4541759	O=Cc1cc(-c2ccc(F)cc2)cs1	0.065919
344352	O=[N+]([O-])c1cnn(S(=O)(=O)c2ccccc2)c1	0.0659189
102382772	CN(C)C(=O)CCN1C(=O)[C@@H]2[C@H](C1=O)[C@H]1C=C[C@H]2CC1	0.0659189
59192886	Cc1ccc(C(=O)O)cc1NC(=O)CSc1nnc(SCC(=O)Nc2cc(C(=O)O)ccc2C)s1	0.0659189
57162	COc1ccc2[nH]cc(CC(=O)O)c2c1	0.0659189
264941	CC(C)[C@@H](NS(=O)(=O)c1cccs1)C(=O)O	0.0659189
25066104	C[C@H]1CCCC[C@@H]1NC(=O)CSc1nnc(-c2ccco2)n1CCC(N)=O	0.0659189
19929258	CC(=O)Nc1cccc(-c2nnc(SCC(=O)NC3CCCCC3)o2)c1	0.0659189
671554195	O[C@@]1(Cn2ccnn2)CCN(CCc2ccccn2)C1	0.0659189
12528419	C[C@@H](OC(=O)/C=C/c1ccc2ccccc2n1)C(=O)Nc1ccc(S(N)(=O)=O)cc1	0.0659187
14168404	COc1ccc(-c2cc(NC(=O)c3ccc(-c4nnn[nH]4)cc3)ccc2OC)cc1	0.0659187
244678965	CCn1ccc(CN2CCC(Cn3ccnc3C)CC2)n1	0.0659186
54361188	O=C1/C(=C/c2cnc3ccccc3n2)SC(=S)N1c1cccc(O)c1	0.0659182
55133250	CC[C@H](C)N(Cc1ccncc1)Cc1cccc(Cn2cccn2)c1	0.0659182
27777761	Cn1c(SCc2cccnc2)nnc1-c1ccccc1	0.0659181
1848442968	O=C1Nc2ccccc2C(=O)[C@@H]1/N=N/c1nc[nH]n1	0.065918
725349613	CN(C)CC(=O)N(C)[C@@H]1CC[S@](=N)(=O)C1	0.0659179
130876378	O=C(CSc1ccc(O)cc1)NCc1ccc([N+](=O)[O-])cc1	0.0659178
56231648	CN(c1ccccc1)c1ccccc1C(=O)OCC(N)=O	0.0659178
178296907	O=C(O)[C@H]1CN(C(=O)c2cccc(F)c2Cl)c2ccccc21	0.0659177
238176773	CC(C)(C)OC(=O)N1CC2(CC[C@H]2C=O)C1	0.0659177
25026553	COC(=O)C[C@@H]1C(=O)NCCN1C(=O)c1csc2ccccc12	0.0659176
138990580	CC(C)(C)OC(=O)CCCCCCC(=O)O	0.0659176
236863703	CCO[C@@H]1C[C@H]1C(=O)Nc1ccc(C)c(C(=O)O)c1	0.0659175
96318967	COC(=O)c1ccc([C@@H]2c3sc(=O)[nH]c3S[C@@H](C(N)=O)[C@@H]2C(N)=O)cc1	0.0659174
16575784	CC(C)c1ccc(/N=C/[C@H]2C(=O)NC(=S)N(c3ccccc3)C2=O)cc1	0.0659174
29581246	C[C@@]1(c2ccccc2)NC(=O)N(NC(=O)c2cc(Br)c[nH]2)C1=O	0.0659174
39341644	CC(C)=C(Cl)C(=O)O	0.0659171
6657687	Cc1cc(C(=O)CSc2nccn2Cc2ccccc2)c(C)n1-c1ncn[nH]1	0.065917
65499697	O=C(C/C=C/c1ccccc1)N[C@@H]1C[C@H]2C(=O)NCC(=O)N2C1	0.0659169
97945409	Cc1nnc(SCC2=C(C(=O)O)N3C(=O)[C@@H](NC(=O)[C@H](C)n4cc([N+](=O)[O-])c(C)n4)[C@H]3SC2)s1	0.0659168
306128411	O=C(O)[C@@H]1CN(C(=O)OCC2c3ccccc3-c3ccccc32)C[C@@H]2CCO[C@@H]21	0.0659167
366695385	O=C(c1ccc2c(c1)OCO2)N1CC(F)(F)C[C@@H]1CO	0.0659167
1875270365	CCSc1nnc(NC(=O)C[C@H]2NC(=O)c3ccccc32)s1	0.0659167
43701775	O=C(NCC(=O)N1CCO[C@@H](C(=O)O)C1)c1cccs1	0.0659166
72434549	Cc1ccccc1OC1(C(=O)O)CCN(C(=O)CCn2cccn2)CC1	0.0659166
306144724	Cc1ncsc1CN1Cc2ccnn2C[C@H](CCNc2ncccn2)C1	0.0659162
12029851	COC(=O)c1ccccc1NC(=O)c1ccc(S(=O)(=O)[C@@H]2CCS(=O)(=O)C2)cc1	0.0659161
96105095	OCc1ccc(-c2ccccc2)cn1	0.0659158
6608351	O=C(CSc1nnc(-c2ccco2)n1Cc1ccccc1)c1ccc2c(c1)CCC2	0.0659158
2521479	COc1cccc2[nH]cc(C=O)c12	0.0659157
223745537	COc1ccc(N2C(=S)N[C@@H](c3ccccn3)[C@H]2c2ccco2)cc1	0.0659157
102088982	O=C(Oc1cccc(N2C(=O)[C@@H]3[C@H]4CC[C@@H](C4)[C@H]3C2=O)c1)c1cccs1	0.0659157
67956375	Cc1ccccc1-n1cc(CN2CCc3[nH]cnc3[C@@H]2c2ccncc2)cn1	0.0659156
97080594	COC(=O)c1ccc(Cl)c(Cn2cc([N+](=O)[O-])cn2)c1	0.0659154
72191495	CCn1c(SCC(=O)Nc2cccc(C(=O)O)c2)nnc1[C@H](C)Nc1ccccc1OC	0.0659154
160129737	C[C@H]1CN(C(=O)c2ccc(O)c([N+](=O)[O-])c2)CC(C)(C)O1	0.0659153
229180590	COCC(=O)c1cccc(OC(F)F)c1	0.0659153
389636	O=C1CC[C@@H](CO)O1	0.0659149
96699266	CCOC(=O)/C(C(C)=O)=C1/OC(=O)c2cc3c(cc21)C(=O)[C@@H](C(=O)OCC)C3=O	0.0659148
5253803	COc1cccc(C2=NN3[C@@H](C2)c2ccccc2O[C@H]3c2ccc(C(C)C)cc2)c1	0.0659148
1425682	C=CCn1c(SCC(=O)Nc2ccc(F)cc2F)nnc1-c1cccs1	0.0659145
23540702	NCc1cn(C[C@H]2CCCN(Cc3ccccc3OC(F)F)C2)nn1	0.0659145
39757851	COc1ccc(-c2nnc(NC(=O)c3cc4ccccc4o3)s2)cc1	0.0659144
409006432	CCN1C(=O)/C(=C/c2cc(I)c(O)c(OC)c2)NC1=S	0.0659144
294804	CC(C)(C#N)[C@@H](O)c1ccccc1	0.0659142
72478901	C[C@H](C1CCN(Cc2ccccc2Cn2cccn2)CC1)N1CCOCC1	0.0659142
8817748	O=S(=O)(O)c1ccc(/N=N/C(=N/Nc2nnn[nH]2)c2ccccc2)c(S(=O)(=O)O)c1	0.0659142
104840667	CC(C)(C)OC(=O)NC(=Nc1ccc(CC(=O)O)cc1)NC(=O)OC(C)(C)C	0.0659142
37358118	CN(C)[C@](C)(C(=O)O)c1cccc(F)c1	0.0659141
6974626	O=C(CSc1cc(Cl)ccc1Cl)N[C@H]1CCS(=O)(=O)C1	0.0659141
72233950	Cc1cnn(C[C@H]2CCCN2C(=O)[C@@H]2CCCN2S(C)(=O)=O)c1	0.0659139
12249237	COc1cc([N+](=O)[O-])ccc1NC(=O)CSc1nnc(-c2ccco2)o1	0.0659138
12815490	Cn1c(-c2ccc(Cl)cc2)nn(CN2CCN(c3nccs3)CC2)c1=S	0.0659138
6599394	CCOC(=O)c1c(NC(=O)CSc2nnc(Cc3ccccc3)n2C)sc(C(C)=O)c1C	0.0659137
6657483	CCn1c(-c2ccccc2)cnc1SCC(=O)N[C@@H](Cc1ccccc1)C(C)=O	0.0659136
205678315	CCOC(=O)CN1C(=O)S/C(=C/c2cc([N+](=O)[O-])cc(OCC)c2O)C1=O	0.0659135
408651561	O=C(COC(=O)[C@@H]1[C@@H]2C[C@@H]3[C@H]1C(=O)O[C@@H]3C2)Nc1ccccc1C(F)(F)F	0.0659134
6344229	O=C(CSc1nnc(-c2ccccc2F)n1C1CCCCC1)NCc1ccccc1	0.0659133
27981255	O=C(N[C@H]1CCS(=O)(=O)C1)c1ccc(Cn2cccn2)o1	0.0659133
100176565	CCCCN1C(=O)/C(=C/Nc2ccccc2)SC1=S	0.0659133
4583111	COC(=O)Nc1ccc([N+](=O)[O-])cc1C	0.0659132
5725721	O=C(O)[C@@H]1CS[C@H]([C@@H](O)[C@H](O)[C@H](O)[C@H](O)CO)N1	0.0659132
71652	C[C@H]1CCCCN1Cn1nc(-c2ccccc2)oc1=S	0.0659132
9460756	CCCN(CCC)c1nc2ccccn2c(=O)c1/C=C1\SC(=S)N(CCCCCC(=O)O)C1=O	0.0659132
9140701	CCc1ccc(C(=O)NC(=S)NNc2ccccc2)cc1	0.0659131
9188460	CCN(CC)c1ccc(/C=C2\SC(=S)N(c3ccccc3C)C2=O)cc1	0.0659131
16652242	CN(CC(=O)O)C(=O)c1cc(S(=O)(=O)N(C)C)cs1	0.0659129
11007126	Nn1c(SCc2ccccc2OC(F)F)nnc1-c1ccccc1F	0.0659129
27985450	CCSc1nnc(NC(=O)CCC(=O)N2CCN(c3cccc(Cl)c3)CC2)s1	0.0659128
4594222	O=C(OCc1ccccc1Cl)c1ccc(-n2cccn2)cc1	0.0659128
8927424	COc1ccc(C(=O)COC(=O)[C@H]2CC(=O)N(NC(=O)c3ccc(Cl)cc3Cl)C2)cc1	0.0659127
110712913	C[C@H]1CCN(c2cc([N+](=O)[O-])ccc2S(N)(=O)=O)[C@H]1C	0.0659125
13345415	CCOc1ccc(NS(=O)(=O)c2ccc(Br)c(C(=O)O)c2)cc1	0.0659124
4623801	Cc1c(NC(=O)CSc2ccc3ccccc3n2)c(=O)n(-c2ccccc2)n1C	0.0659121
1570270	O=C1c2ccccc2[C@@](O)(C(=O)O)[C@]1(O)CC=C(Cl)Cl	0.0659119
1616093791	NC(=O)[C@H]1CC=CC[C@@H]1NC(=O)c1ccc2nccnc2c1	0.0659119
2386978	O=C(O)Cc1ccc(Cl)nc1	0.0659117
5749908	N=C1SCC(=O)N1c1cccc(C(F)(F)F)c1	0.0659116
409334159	CCOc1cccc(/C=C2\SC(=O)N(CC)C2=O)c1	0.0659116
1565512817	O=C(O)[C@@]12COc3ccccc3[C@@H]1CN(C1CSCCSC1)C2	0.0659116
102860640	CCOC(=O)c1c(N2C(=O)[C@H]3[C@@H](ON(c4ccccc4C)[C@H]3c3cccs3)C2=O)sc2c1CCCC2	0.0659116
409098542	Cc1ccc(-n2c(C)nnc2SCc2cccc([N+](=O)[O-])c2)cc1C	0.0659115
169936084	CC1(C)OB(C2=COCC2)OC1(C)C	0.0659114
4545675	O=CNc1cc([N+](=O)[O-])ccc1Cl	0.0659113
2740031	O=C(CSc1nnc(CNc2ccc(Br)cc2)n1-c1ccccc1)Nc1ccc(F)cc1F	0.0659112
1381520	CC(C)(C)NC(=O)CSc1nnc(NC(=O)C2CCC2)s1	0.0659111
408653064	CCc1ccc(NC(=O)COC(=O)[C@@H]2CC(=O)N(NC(=O)c3ccc([N+](=O)[O-])cc3)C2)cc1	0.0659111
266519	O=C(Cc1cccs1)Nc1nc(-c2ccccc2)cs1	0.065911
100965020	Cn1nnnc1S[C@H]1CCCCCC/C1=N/O	0.0659109
219427381	O=C(O)C1([C@H]2CCCCO2)CC1	0.0659108
150341797	F/C(=C1/N=C(c2cccn2C2=N/C(=C(/F)C(F)(F)F)C(C(F)(F)F)(C(F)(F)F)S2)SC1(C(F)(F)F)C(F)(F)F)C(F)(F)F	0.0659107
107204842	CCOC[C@@H]1CC[C@H]2[C@H](CCN2S(=O)(=O)Cc2ccccc2)O1	0.0659107
1711488	O=S1(=O)C=CCCC=C1	0.0659106
32776251	CC(C)CNC(=O)[C@@H](C)Sc1ccc(S(=O)(=O)N(C)C)cn1	0.0659105
84425452	COC(=O)c1ccc(N2C(=O)C[C@@H](Sc3nc(C)n[nH]3)C2=O)cc1	0.0659103
1756243	O=C(O)CN1C(=O)/C(=C/c2ccc(-c3ccc(Cl)cc3)o2)SC1=S	0.0659102
216977152	Cn1cccc1C(=O)N1C[C@H](C(=O)O)[C@@H](c2ccccc2)C1	0.0659102
10215187	Oc1ccccc1C1=NN2[C@@H](C1)c1ccccc1O[C@H]2c1ccccn1	0.06591
3436399	COc1ccc(CC(=O)OCC(=O)N(C)[C@@H]2CCS(=O)(=O)C2)cc1	0.0659099
19840133	Cc1n[nH]c(SCCNC(=O)C[C@H]2C(=O)NCCN2C/C=C/c2ccccc2)n1	0.0659098
13543687	C=C/C=C\C(=O)O	0.0659097
12370348	O=Cc1ccccc1Cn1cncn1	0.0659096
4857987	COc1ccc(C)cc1S(=O)(=O)N[C@H](C)C(=O)O	0.0659096
1680675	O=[N+]([O-])c1cc[n+]([O-])cc1	0.0659096
25780031	C[C@H](OC(=O)c1ccccc1SCC(=O)NC1CC1)C(=O)c1ccc(NC(=O)C(C)(C)C)cc1	0.0659096
685940442	O=C(N[C@@H]1C[C@@H](C(=O)O)C[C@@H]1n1ccnn1)C1CC1	0.0659095
71255467	Oc1nncc(I)c1I	0.0659095
12382589	CC(C)NC(=O)CSc1nnc(-c2ccc3c(c2)OCCO3)n1C	0.0659091
409359393	CC(C)c1cc(Br)ccc1NC(=O)CSc1nnc(COc2ccccc2)o1	0.0659089
40448483	O=C(O)c1cnc(N2CCCCC2)cn1	0.0659089
257216887	CC(=O)N1CCC[C@@H]1c1nc(C)cc(-c2cccc(C(=O)O)c2)n1	0.0659088
12532364	Cc1cccn2cc(CSc3nnc(/C=C/c4ccc(F)cc4)[nH]3)nc12	0.0659088
223914265	Cc1nnc(SCCNC(=O)CN2CCOC2=O)s1	0.0659087
32508143	CCCCC(=O)/N=C1/S[C@@H]2CS(=O)(=O)C[C@H]2N1c1ccc(OCc2ccccc2)cc1	0.0659087
159933	CN(C)C(=O)CC#N	0.0659085
257227080	C[C@@]1(c2cc[nH]n2)CCCN(Cc2ccc(-c3ccccc3C(=O)O)cc2)C1	0.0659085
16214166	COc1c(Cl)cc(Br)cc1/C=C1\SC(=S)N(Cc2ccco2)C1=O	0.0659084
222274583	COc1cc(/C=N/N2C(=O)[C@H]3[C@H](C2=O)[C@@H]2C=C[C@@H]3CC2)cc(I)c1OC	0.0659083
17758142	COC(=O)C1CCN(C(=O)CSc2nnc(Cc3cccs3)n2-c2ccccc2)CC1	0.0659082
903928898	CCN1CCOc2ccccc2[C@@H]1C(=O)O	0.0659081
409352168	CCCN1C(=O)/C(=C/c2cc(I)c(O)c(I)c2)SC1=S	0.065908
1565505163	COC(=O)c1cc2cccc(C=O)c2s1	0.065908
48325280	C=CCn1c(C)nnc1SCc1csc(-c2ccco2)n1	0.065908
1772712105	Cc1nc(-c2ccc(S(=O)(=O)N3C[C@@H]4COCC[C@]4(C(=O)O)C3)s2)cs1	0.0659079
1857730851	COC(=O)[C@H]1C[C@H]2CN(C(=O)c3cc(=N)[nH][nH]3)CC(=O)N2[C@H]1c1ccccc1	0.0659079
567785	Cc1ccc(-c2csc(NC(=O)c3ccc([N+](=O)[O-])s3)n2)cc1	0.0659078
253374355	CC(C)OC(=O)[C@@H]1[C@H]2C=C[C@@H]([C@@H]3C[C@@H]23)[C@H]1C(=O)OCC(=O)c1ccccc1	0.0659077
237471603	Cc1ccc(N2CC[C@@H](C(=O)N[C@@H](C)C(=O)O)C2=O)cc1	0.0659077
402762	CC(C)=C[C@H]1[C@H](C(=O)O)C1(C)C	0.0659076
496209038	Nn1c(SC[C@H]2COC(=O)N2)nnc1-c1ccccc1Cl	0.0659075
100398599	O=C(CN(C(=O)c1ccc(Cl)c(Cl)c1)N1C(=O)[C@@H]2[C@H]3C=C[C@H]([C@H]4C[C@H]34)[C@@H]2C1=O)c1cccc([N+](=O)[O-])c1	0.0659075
31773411	CC(C)SCc1cc(=O)[nH]c(=S)[nH]1	0.0659075
17030688	NC(=O)c1ccccc1NC(=O)CSc1ccc(N)cc1	0.0659074
14069587	C=CCn1c(SCC(=O)Nc2ccccc2Cl)nnc1-c1ccc(Cl)cc1	0.0659074
3878844	COC(=O)C1=C(C(=O)OC)SC(=C2C(=S)C(C)(C)Nc3cc(OC)ccc32)S1	0.0659074
524733293	O=C(CCn1cnnn1)NCCc1c[nH]c2ccc(F)cc12	0.0659073
104203401	N#Cc1ccccc1/N=N\c1nc(C(N)=O)c(N)[nH]1	0.0659071
129842994	Cn1nccc1S(=O)(=O)N1CC[C@H](O)C1	0.065907
225568562	Cc1ccc(NC(=O)CCN2C(=S)N[C@H](c3ccccn3)[C@H]2c2ccn(C(C)(C)C)c2)cc1	0.065907
28496046	COc1ccc(OC)c([C@H]2CCCN2C(=O)c2cccc(C(N)=O)c2)c1	0.0659068
19364631	NCCNCCCNCCN	0.0659066
393097784	O=C(O)C[C@@H]1CN(C(=O)[C@H]2OCCc3ccccc32)c2ccccc21	0.0659066
199787722	O=[N+]([O-])c1ccc(O)cc1OC(F)(F)F	0.0659066
54915540	C[C@H](CCc1ccccc1)Sc1nnc(C[C@H]2CCS(=O)(=O)C2)n1C	0.0659066
4061355	COC(=O)[C@H](C)Sc1nnc(Cc2cc(=O)[nH]c(=O)[nH]2)n1-c1ccccc1	0.0659065
87951	C[C@@H]1CN(C(=O)c2ccccc2)O[C@@H](c2ccc3c(c2)OCO3)O1	0.0659064
4981436	Nc1cccc([C@@H]2Nc3ccc4ccccc4c3[C@@H]3C=CC[C@@H]32)c1	0.0659063
4844824	O=C(O)[C@@H]1CC=C(Cl)C[C@H]1C(=O)Nc1ccc(Cl)c(Cl)c1	0.0659061
899926202	O=C(O)C#C[C@@H]1CCCN(S(=O)(=O)c2cc(F)cc(Cl)c2)C1	0.0659059
13879438	Cc1ccc(OCc2nnc(SCC(=O)Nc3sc4c(c3C#N)CCCC4)n2C)c(C)c1	0.0659056
426661931	CN1CC(=O)N(CC(=O)N(Cc2ccncc2)C[C@@H](O)c2ccccc2)C1=O	0.0659056
1264666	FC(F)(F)c1ccccc1-n1c(S)nnc1-c1ccc2ccccc2n1	0.0659055
71877733	Cc1ccc(-c2n[nH]c(SCCOC(C)C)n2)cc1	0.0659054
118703568	O=C(Cc1ccc(-n2cccn2)cc1)Nc1cc(C2CCCC2)[nH]n1	0.0659054
1716940	O=C(O[C@H]1c2cccc3cccc(c23)[C@@H]1O)c1ccccc1	0.0659054
170636663	CCO[C@H]1C[C@H](N(C)C(=O)CN2c3cccc4cccc(c34)S2(=O)=O)C1(C)C	0.0659054
6506580	Cc1ccc2nc(SCC(=O)Nc3cc([N+](=O)[O-])ccc3F)[nH]c2c1	0.0659053
583652256	C[S@](=O)c1ccc(C(=O)N2CC[C@](C)(C(=O)O)C2)cc1	0.0659052
39065160	NC(=O)c1nc([N+](=O)[O-])n[nH]1	0.0659052
170090693	O=C(O)[C@@H](Cc1ccccc1)NCc1csc(-c2ccco2)n1	0.0659051
263227830	O=C(O)c1ccc(CNC(=O)[C@@H]2C[C@H]3C=C[C@H]2C3)s1	0.065905
97017934	O=C(O)[C@@H]1Cc2ccccc2CN1C(=O)[C@@H]1C[C@@H]1c1cccc(F)c1	0.0659049
41702261	Cc1cccc2c(Cl)c(Br)cnc12	0.0659048
5094770	O=C(O)Cc1ccc(NC(=O)[C@H]2CCCC[C@H]2C(=O)O)cc1	0.0659048
912447896	CNC(=O)[C@]1(N)CCc2c(OC)cccc21	0.0659047
110784816	O=C(NCCc1nnc(-c2ccco2)[nH]1)c1cc2ccccc2o1	0.0659046
8621890	Cc1cc(C)n2nc(SCC(=O)Nc3cccc(S(=O)(=O)N4CCOCC4)c3)nc2n1	0.0659045
117644267	Brc1ccc(-c2ccc(N(c3ccccc3)c3cccc4ccccc34)cc2)cc1	0.0659045
21562645	Cc1cc(C)n(-c2ccc(SCC(=O)NCC(=O)Nc3ccc(F)c(F)c3)nn2)n1	0.0659044
62065349	CC(C)(C)OC(=O)N1CCC[C@@H]1C(=O)N1CCOCC1	0.0659043
362905527	COCCS(=O)(=O)N[C@H]1CCN(c2cc(C)nn2C)C1=O	0.0659041
9419554	CN1/C(=N/C(=O)CC(C)(C)C)S[C@H]2CS(=O)(=O)C[C@H]21	0.065904
2197925	COc1ccc(C(=O)C(=O)O)cc1OC	0.0659039
224688214	Cc1ccccc1Oc1ccc(N2C(=S)N[C@H](c3ccccn3)[C@H]2c2ccn(C)c2)cc1	0.0659039
578766986	Cn1ncc(Cl)c1C(=O)N1CCC[C@@H](C(=O)O)C1	0.0659037
13222066	NC(=O)C(=CNC(=S)c1cccnc1)C(N)=O	0.0659036
3202782	Cc1ccc(S(=O)(=O)N(O)c2ccc(Cl)cc2)cc1	0.0659036
4614555	Clc1ccccc1[C@@H]1Nn2c(nnc2-c2ccccc2)S1	0.0659035
72327787	C[C@@H](CC(=O)N[C@@H]1C[C@@]2(CCC(=O)N(C)CC2)Oc2ccccc21)n1cncn1	0.0659034
670446578	O=C(Cc1n[nH]c2ccccc12)NCc1csc(-c2cnccn2)n1	0.0659034
242581677	ON=Cc1c(F)cccc1Cl	0.0659034
5899631	O=C(Cc1ccccc1)NC(=S)Nc1cccc(C(=O)O)c1	0.0659031
643850969	COC[C@@]1(C(=O)O)CCCN1C(=O)CCC1CCOCC1	0.065903
4713867	C=CCN1C(=O)/C(=C\C=C/c2ccc(N(C)C)cc2)SC1=S	0.065903
96102727	Nc1ccc([C@H]2CSN=N2)cc1	0.0659029
6582381	NCC[S@@](=O)c1ccccc1	0.0659029
6480792	C[C@@H]1NNC(=O)C1(Br)Br	0.0659028
8653184	Nc1nc(CCCCCCCc2n[nH]c(N)n2)n[nH]1	0.0659026
2325787933	O=C(O)[C@@H]1c2ccoc2CCN1C(=O)[C@@H]1C[C@H]2CC[C@@H](C1)O2	0.0659025
263553043	COC[C@@]1(C(=O)O)CCCN(C(=O)c2coc(C)c2)C1	0.0659024
253374353	CC(C)OC(=O)[C@@H]1[C@H]2C=C[C@@H]([C@@H]3C[C@@H]23)[C@@H]1C(=O)OCC(=O)c1ccccc1	0.0659023
32610932	O=C(O)[C@H]1CCCC[C@@H]1C(=O)NCCn1cccn1	0.0659023
19367006	Oc1ccccc1CNCCNCc1ccccc1O	0.0659023
2860198	Cc1cc(C)nc(SCC(=O)OCC(=O)Nc2ccc(S(N)(=O)=O)cc2)n1	0.0659022
5866051	N#CC(C#N)[C@@H](c1ccccc1Cl)[C@H](C(N)=O)[n+]1ccccc1	0.0659022
713112	O=C(CSc1nc2ccccc2s1)Nc1cccc2ccccc12	0.0659019
134063	C=CC[C@H]1CC=C[C@H](CC=C)N1C(C)=O	0.0659019
862946	O=C(CSc1nnc(-c2ccncc2)n1-c1ccccc1)Nc1ccc(Oc2ccccc2)cc1	0.0659019
408717272	CC[C@@H](C(=O)O)n1ncc(Br)c1C(F)F	0.0659018
12778945	Cc1[nH]c2ccccc2c1C(=O)[C@H](C)SCc1ccc(C(=O)O)cc1	0.0659018
1655707	O=C(C(F)F)C(F)F	0.0659018
409211114	CCOc1cc(/C=C2\SC(=O)N(CC(=O)O[C@H](C)CC)C2=O)cc([N+](=O)[O-])c1O	0.0659017
236994014	CCN1CCN(c2ccc(C(=O)N3CCC[C@H]3C(=O)O)cc2)CC1	0.0659016
14999332	CC(C)Cn1c(CNC(=O)C2CC2)nnc1SCCc1ccccc1	0.0659014
44890536	Cc1nnc2ccc(SCC(=O)Nc3ccc(C(N)=O)cc3)nn12	0.0659014
59268828	O=C(CSc1nnc(-c2ccc(Cl)cc2Cl)o1)Nc1ccccc1Cl	0.0659013
255554	O=[N+]([O-])c1ccccc1S(=O)(=O)Nc1ccc(F)c(Cl)c1	0.0659012
38143754	CC1(C)CC[C@]2(C(=O)O)CC[C@]3(C)C(=CC[C@H]4[C@@]5(C)C[C@@H](O)[C@H](O)[C@@](C)(CO)[C@H]5CC[C@]43C)[C@@H]2[C@@H]1O	0.0659012
5625543	CCN1C(=O)/C(=C/NCc2ccccn2)C(=O)NC1=S	0.0659011
910039923	O=C(O)c1ccc2c(c1)CN(C(=O)CCc1ncc[nH]1)C2	0.0659009
4271866	NC(=O)c1cccc2c1OCCO2	0.0659008
66738729	CC(C)(C)SCCNC(=O)c1ccsc1	0.0659008
3124734	CC(=O)c1c(O)ccc(C)c1O	0.0659007
37329889	NS(=O)(=O)c1ccc(OCc2ccccc2Cl)cc1	0.0659006
345279189	O=C(N[C@@H]1CCc2n[nH]cc2C1)c1cncc(C(F)(F)F)c1	0.0659005
1857669979	CC[C@@]1(C(=O)O)C[C@@H]2CC[C@H]1N2C(=O)CCN1CCCCC1=O	0.0659004
12505618	COC(=O)c1ccc(OC(=O)Oc2ccccc2)cc1	0.0659003
20540130	Cc1cccc(C)c1CN1CCC[C@@H](Cn2cc(CNC(N)=O)nn2)C1	0.0659002
106765330	O=C(O)c1ccc(/C=C2\SC(=O)N(CC(=O)N3CCCC3)C2=O)cc1	0.0658999
199776657	CC(=O)c1ccc([C@@H]2CNC(=O)C2)cc1F	0.0658999
465610	O=C(N[C@@H]1C(=O)NN[C@H]1c1ccc(Cl)cc1)c1ccc(F)cc1	0.0658998
2816769	CSCC[C@@H](NC(=O)c1ccccc1NC(=O)c1ccc(-c2ccccc2)cc1)C(=O)O	0.0658998
143160122	CO[C@@H]1CCN(c2ccc(C(=O)O)cc2)C1	0.0658998
12624619	Cc1ccc(-c2nnc(SCC(=O)Nc3ccc(F)c([N+](=O)[O-])c3)n2-c2ccccc2C(C)C)cc1	0.0658994
2624152	CCCNC(=O)CSc1nc2ccc(Cl)cc2[nH]1	0.0658993
71979967	CN1CCC2(CC1)OC[C@H](C(=O)O)N2C(=O)c1ccccc1Cl	0.0658993
103092301	O=C(Cn1nnc(-c2cccc(C(F)(F)F)c2)n1)N1N=C(c2ccc3ccccc3c2)C[C@H]1c1ccccc1	0.0658993
242649322	CC(C)(C)OC(=O)N[C@]1(C(=O)O)C[C@@H]1c1cnc[nH]1	0.0658992
225516715	COc1cccc([C@H]2CC(c3cccc(N(C)C)c3)=NN2C(=S)Nc2ccccc2)c1	0.0658992
52911815	C[C@@H]1CCCC[C@H]1NC(=O)CSc1nnc(N2CCCC2)s1	0.0658992
757213126	OCCCCCSc1cncc(Br)c1	0.0658992
864061885	CC[C@H](C)[C@H](NC(=O)N[C@@H]1CS(=O)(=O)C[C@H]1O)C(F)(F)F	0.0658992
217475711	COc1cccc([C@H]2C[C@@]23C(=O)Nc2ccc(C(=O)O)cc23)c1	0.0658991
409376109	N#Cc1ccccc1NC(=O)[C@H](OC(=O)c1cccc(C(F)(F)F)c1)[C@@H](OC(=O)c1cccc(C(F)(F)F)c1)C(=O)O	0.0658991
7721793	NS(=O)(=O)c1ccc(NC(=O)CSc2ccc(F)cc2F)cc1	0.065899
1183914	C[C@H]1C/C(=N/N2C(=O)CSC2=S)CC(C)(C)C1	0.065899
9632596	C=CCn1c(SCC(=O)Nc2sc3c(c2C#N)CCCCC3)nnc1-c1ccc(Cl)cc1	0.0658989
88375769	O=C(O)[C@H]1COCCN1C(=O)c1sc2ccccc2c1Cl	0.0658989
524466	O=C1C[C@@](CO)(c2ccccc2)C(=O)N1CO	0.0658988
159629	N#Cc1cccc(C(=O)NC=O)c1F	0.0658987
258830394	Nc1cc([N+](=O)[O-])c(F)cc1O	0.0658986
14750243	Cc1ccc(C(=O)N[C@H]2C[C@H]3C(=O)N[C@@H](CO)C(=O)N3C2)cc1F	0.0658986
40543136	NC(=O)CCS(=O)(=O)Cc1cccc(C(F)(F)F)c1	0.0658986
218668481	CC(C)(C)OC(=O)N[C@]1(C=O)[C@@H](c2ccc(F)cc2)[C@@H]1S(C)(=O)=O	0.0658985
19801337	COc1ccc(C(=O)NC(=S)NNC(=N)NN)cc1	0.0658984
1074535	CCn1c(SCC(=O)c2ccccc2)nnc1[C@H](C)Oc1ccccc1	0.0658984
651634	NS(=O)(=O)c1ccc(NC(=S)N2CCN(c3ccccc3)CC2)cc1	0.0658983
8769359	CC[C@@]1(C)NC(=O)N(NC(=O)CSc2nnc(-c3ccoc3C)n2Cc2ccccc2)C1=O	0.0658981
16712288	CCOc1ccc(N2C(=O)/C(=C(\C)c3ccc(C)c(C)c3)SC2=S)cc1	0.065898
41444085	CCN(CC(=O)NC)C(=O)c1csc(Cc2ccccc2)n1	0.065898
2788722	Cc1c(Cl)c(-c2nnc(S)n2C2CC2)nn1C	0.0658979
245229434	COc1ccccc1[C@@H]1c2sc(=O)[nH]c2S[C@@H]2[C@H]3C[C@@H]([C@@H]4C(=O)N(CCCC(=O)O)C(=O)[C@H]34)[C@H]12	0.0658979
89263335	Cc1cccc(-n2nc(Br)c(C(=O)O)n2)c1	0.0658978
44511442	O=C(O)c1cccc(C(=O)NCC[C@@H]2CCCO2)c1	0.0658976
299778288	Cc1ccc([C@@H](C)CCN2CCn3nc(CNc4ncccn4)cc3C2)o1	0.0658975
50919750	O=C(O)[C@H]1CCC(=O)N(CCc2ccccc2)C1	0.0658975
4653690	O=C(O)C[C@H](NC(=O)c1cccc(Cl)c1)c1cccc([N+](=O)[O-])c1	0.0658974
83822668	CC1(C(=O)O)CCCCCCC1	0.0658974
1216219	C/C(O)=N/S(=O)(=O)c1ccc(NC(=O)c2cc([N+](=O)[O-])ccc2Cl)cc1	0.0658974
220108213	COc1cccc([C@H]2CN(C(=O)c3cccnc3OC)C[C@@H]2C(=O)O)c1	0.0658974
72301443	CC(C)OC(=O)C[C@H](NC(=O)CC(=O)N(C)C)c1ccccc1	0.0658973
19300209	C=C[C@@H]1[C@@H](N2CCOCC2)C(C)(C)S1(=O)=O	0.0658971
3194794	Cc1cc(C)n(S(C)(=O)=O)n1	0.0658971
95729248	Cc1ccc(CCS)s1	0.065897
1726053	CN1C(C)(C)C[C@@H](CN2c3ccccc3Sc3ccccc32)C1(C)C	0.065897
169794180	CC1(C)OB(c2c[nH]c3ncc(F)cc23)OC1(C)C	0.0658969
4108672	C[C@@]12CC(=O)N[C@@H]1N(C(=O)c1ccccc1)[C@H](c1ccccc1OC(=O)c1ccccc1)C2	0.0658968
40496378	O=C(CSc1ncccc1Cl)NC(=O)c1ccc[nH]1	0.0658966
9335884	NC(=O)Nc1cccc(C(=O)OCc2cccc3cccnc23)c1	0.0658965
2034766	CC(C)(C)I	0.0658964
8642190	O=C1OC(/C=C\c2ccccc2)=N/C1=C\c1ccccc1O	0.0658964
6622483	Nc1cc(=O)[nH]c(SCC(=O)Nc2cccc(C(=O)O)c2)n1	0.0658964
39135222	Nc1cc(N)c([N+](=O)[O-])cn1	0.0658962
1875320906	COC(=O)c1cc(-c2ccc(F)c(C(F)(F)F)c2)c[nH]1	0.0658961
1708020	O=[N+]([O-])c1cccc2c1CCC2	0.0658959
2141124	CCOC(=O)[C@@H](O[C@H](C(=O)OCC)C(Cl)(Cl)Cl)C(Cl)(Cl)Cl	0.0658959
1231940	CC(C)(O)c1ccc(-c2ccccc2)cc1	0.0658959
4288880	COC[C@H]1CC(=O)N[C@@H]1CC(=O)OC	0.0658957
100398997	Cc1cccc(N2C[C@@H](C(=O)Oc3cccc(N4C(=O)[C@@H]5[C@@H]6C=C[C@H]([C@H]7C[C@H]67)[C@@H]5C4=O)c3)CC2=O)c1	0.0658957
35100461	CC[C@@H](CO)Nc1ccc([N+](=O)[O-])c2cnccc12	0.0658957
408637634	COc1ccc(Cl)cc1-c1nnc(SCC(=O)Nc2oc(-c3ccccc3)c(-c3ccccc3)c2C#N)o1	0.0658956
2061000877	C[C@H](OC(=O)[C@@H](C)c1ccc(C[C@@H]2CCCC2=O)cc1)C(=O)O	0.0658955
13127804	Cn1c(SCC(=O)N[C@H](c2ccc(F)cc2)c2cccs2)nnc1-c1cccnc1	0.0658955
56407863	Cn1nnnc1SCCC(=O)Nc1ccccc1C(=O)N1CCCCC1	0.0658955
1702614	N[C@@H](C(=O)O)[C@H](O)c1cccs1	0.0658954
516696618	CCCCN(C(=O)CCN1CCCS1(=O)=O)[C@H]1CCS(=O)(=O)C1	0.0658954
58161268	COc1ccc(NC(=O)CN(C)c2ccc(Oc3ccccc3)cc2)c(OC)c1	0.0658953
8251176	C[C@]1(NC(=O)Cn2nnn(-c3ccccc3)c2=O)CCS(=O)(=O)C1	0.0658952
7387003	O=C(CSc1nnc(NC(=O)c2ccccc2F)s1)NC[C@H]1CCCO1	0.0658951
97952054	COc1cccc(C(=O)NN2C(=S)N(c3ccc(Cl)cc3)C(=O)[C@H]2CC(=O)Nc2cccc(Cl)c2)c1	0.0658951
336296992	O=S(=O)(C1COC1)N1CC[C@H]1C1CC1	0.065895
27026548	CC(C)=C(NC(=O)c1ccccc1)P(=O)(O)O	0.0658949
9346909	O=C(CSc1ccccc1)Nc1nnc(-c2ccc(Cl)cc2)s1	0.0658948
575616413	COc1ccccc1OCC(=O)N1CC(CN2C(=O)COC2=O)C1	0.0658946
415235	NC(=O)CSc1nnnn1-c1ccc2c(c1)OCCO2	0.0658945
5191582	CC(=O)C1=C(C)NC(=O)[C@H]1CC(=O)O	0.0658944
70462196	Nc1cc(C(=O)O)cc(Cl)c1N1CCCCC1	0.0658943
49864894	O=C(NCC(=O)N1CCO[C@H](C(=O)O)C1)c1cccs1	0.0658942
575421436	NCCN([C@H]1CS(=O)(=O)C[C@@H]1O)S(=O)(=O)c1ccc(C2CCCCC2)cc1	0.0658941
35062892	NNc1ccc(S(=O)(=O)Nc2cccnc2)cc1	0.0658941
408648167	O=C(CCC(=O)OCC(=O)Nc1cccc(C(F)(F)F)c1)Nc1ccc(Oc2ccccc2Cl)cc1	0.065894
95775566	COC(=O)c1cccc2c1NC(=O)CO2	0.0658937
96408024	Cc1ccc/c(=N/S(=O)(=O)c2ccc([N+](=O)[O-])s2)[nH]1	0.0658937
5675039	Nn1c(SCCOc2ccccc2Cl)nnc1-c1cccc(F)c1	0.0658937
5213970	O=C(CSc1nnc(-c2cccnc2)o1)Nc1cccc(Br)c1	0.0658936
818026175	CNS(=O)(=O)c1ccc(C(=O)N[C@@H]2C(=O)OCC2(C)C)cn1	0.0658936
1074556258	COC[C@H]1[C@@H](NC(=O)Cn2[nH]nnc2=N)[C@H]2CCO[C@H]21	0.0658935
1875255759	COc1ccccc1C(=O)NCC(=O)Nc1nnc(-c2ccc(C(C)C)cc2)s1	0.0658935
19237577	Cc1ccccc1-n1nc(C)c(CN(CCCN(C)C)Cc2ccccn2)c1C	0.0658933
408735189	C(=N/Nc1nc(=Nc2ccccc2)nc(N2CCCC2)[nH]1)\c1cccc(OCc2ccccc2)c1	0.0658932
3327585	C[C@@H]1CCCC[C@H]1NC(=O)CSc1nnc(-c2cccs2)n1N	0.0658932
1875337743	O=C(N[C@H]1CCC[C@]1(O)C(=O)O)c1cccc(F)c1Cl	0.0658932
10577672	O=C(CSc1nnc(C2CC2)n1Cc1ccco1)NCCc1c[nH]c2ccccc12	0.0658932
36047656	CC(C)c1n[nH]c(Cl)n1	0.0658931
3602415	COCCNC(=O)CSc1nnc(-c2ccccc2)n1-c1ccccc1	0.065893
685937025	O=C(O)c1c(OCC2CC2)cnc2ccc(Br)cc12	0.065893
27448342	C=CCSc1nnc(NC(=O)Cc2coc(-c3ccccc3)n2)s1	0.0658928
2446265	CCn1c(SCC(=O)Nc2cccc(Br)c2)nnc1-c1cccc(C)c1	0.0658927
58314125	Cc1ccc(-c2nnc(SCCc3nc4ccccc4c(=O)[nH]3)o2)cc1C	0.0658927
65553277	CC(C)(C)OC(=O)NC[C@@H]1CCCN(C(=O)[C@@H]2C[C@@H]2[N+](=O)[O-])C1	0.0658927
570827093	COc1c(N)ncnc1N1CCC(Cn2cccn2)CC1	0.0658926
95455407	C=CCn1c(SCc2cccc(C#N)c2F)nnc1-c1ccccc1OC	0.0658926
952873179	OCCN(Cc1cccs1)Cc1cc2ccc(Cl)cc2nc1O	0.0658924
2325866486	Cn1ncc(S(=O)(=O)NCCc2cccc(Cl)c2F)c1C(=O)O	0.0658924
952990256	CN(C(=O)/C=C/c1nc2ccccc2s1)[C@]1(C)CCS(=O)(=O)C1	0.0658922
100744261	CC1(C)C[C@H]2C[C@@](C)(CN2C(=O)[C@@H]2[C@H](C=C(Cl)Cl)C2(C)C)C1	0.0658922
252489788	O=C(CC1CC(c2ccccc2)C1)NCc1nc(C(F)(F)F)n[nH]1	0.0658922
49970964	COc1cccc(N(C)S(=O)(=O)CCCC(=O)O)c1	0.0658921
3443410	CCCn1c(N)c(C(=O)CSc2nnc(-c3ccc(OC)cc3)n2CC)c(=O)[nH]c1=O	0.065892
2536939	Cc1cc([N+](=O)[O-])nn1Cc1ccccc1C(=O)O	0.0658919
534590931	CN(Cc1nc(O)c2ccccc2n1)C(=O)NCc1noc(C2CCCC2)n1	0.0658919
42580759	NC(=S)Nc1ccc(Cl)c(F)c1	0.0658918
408733098	Cc1cc([N+](=O)[O-])ccc1N1C(=O)[C@@H]2[C@@H]3C(=O)Oc4ccc5ccccc5c4C3=C[C@@H](c3ccc4c(c3)OCO4)[C@H]2C1=O	0.0658918
5975827	C/N=C1/S/C(=C\c2cc(Br)cc(Cl)c2O)C(=O)N1C	0.0658918
3770717	COc1ccc(C(=O)NC(=S)Nc2nc3ccccc3s2)cc1[N+](=O)[O-]	0.0658916
100499940	CCOc1ccccc1N1C(=O)[C@@H]2[C@H](C1=O)[C@@H]1C=C[C@@H]2C12CC2	0.0658914
1099902	CN(C)c1ccc(/C=C2\C(=O)ON=C2c2ccc(Cl)c([N+](=O)[O-])c2)cc1	0.0658914
32191881	Cc1cc(Cl)ccc1C(=O)c1ccccc1C(=O)O	0.0658912
9536618	COc1ccccc1-c1nnc(SCC(=O)Nc2sc3c(c2C#N)CCC3)n1C1CCCCC1	0.0658912
161955	Nc1c(C(=O)O)sc2ncccc12	0.0658912
1547139825	CCOC(=O)[C@@H]1C[C@@H]2/C(=N/O)CCCC[C@@H]2N1S(=O)(=O)c1ccc(C)cc1	0.0658911
409300662	O=C(O[C@@H]1C(=O)N(c2ccccc2I)C(=O)[C@@H]1OC(=O)c1ccccc1)c1ccccc1	0.0658911
16756265	O=C(CSc1nnc(-c2ccncc2)n1Cc1ccco1)c1ccccc1	0.0658909
95471022	O=C1NC(=S)NC(=O)C1=CNc1ccc(C(=O)O)c(O)c1	0.0658908
12481019	CS(=O)(=O)N1CCC[C@H]1C#N	0.0658908
10312534	c1ccc(-c2nnc3n2CCS3)cc1	0.0658907
14728690	N#Cc1c(CSc2nnc(-c3ccc(F)cc3)n2N)cn2ccccc12	0.0658907
20442455	CN1C(=O)/C(=C/NCCN2CCCCCC2)C(=O)NC1=S	0.0658906
334157479	CC[C@@H]1OC(=O)[C@H](C)[C@H](O[C@@H]2C[C@](C)(OC)[C@H](O)[C@H](C)O2)[C@H](C)[C@H](O[C@@H]2O[C@H](C)C[C@H](N(C)C)[C@@H]2O)[C@@](C)(O)C[C@H](C)C(=N)[C@@H](C)[C@@H](O)[C@@]1(C)O	0.0658906
8381742	O=C(CSc1ncn(-c2ccccc2)n1)Nc1ccccc1[N+](=O)[O-]	0.0658906
8150700	COc1ccc(-n2nnnc2SCCCC(=O)c2ccccc2)cc1	0.0658906
72221063	CC(C)n1nnc(C(=O)O)c1N	0.0658906
777767714	O=C(Cc1cccc(Cl)c1)Nn1cnnc1O	0.0658904
6845623	C=CCn1c(COc2ccc(C)cc2)nnc1SCc1ccc(C#N)cc1	0.0658904
13633039	C=CCN1C(=O)/C(=C/c2cc(OC)c(OC)cc2[N+](=O)[O-])SC1=S	0.0658904
2672400	O=C(O)CN1C(=O)/C(=C/c2ccc(-c3ccc(F)cc3)o2)SC1=S	0.0658903
20018387	C=CCn1c(CN2CCOCC2)nnc1SCC(=O)Nc1cccc(SC)c1	0.0658902
5128459	CCNC(=O)COc1ccc(/C=C2\SC(=S)NC2=O)cc1OC	0.0658902
585152429	Nc1ccccc1-c1nc(-c2cc3ccccc3[nH]2)n[nH]1	0.0658901
263450153	NC(=O)c1ccc(CN(Cc2cccc(C(=O)O)c2)C2CC2)c(F)c1	0.06589
520359759	COc1ccc(N(Cc2ccccc2)C(=O)c2ccc3nn[nH]c3c2)cc1	0.06589
2560077	CCNC(=O)OC	0.0658897
344570	O=C(c1ccccc1)c1ccc(OC(=O)c2cccs2)cc1	0.0658896
33646035	C=CCn1c(COc2ccc3ccccc3c2C)nnc1SCC(=O)Nc1cccc(F)c1	0.0658895
20192027	O=C1c2c(O)cc(S(=O)(=O)O)c([N+](=O)[O-])c2C(=O)c2c(O)ccc([N+](=O)[O-])c21	0.0658894
217418157	CC(C)CCNc1ccc(C(=O)O)cc1S(=O)(=O)NC(C)C	0.0658894
23111193	O=C(N[C@H]1CCS(=O)(=O)C1)[C@@H]1CCCN1S(=O)(=O)c1ccccc1	0.0658894
37994282	CC(C)N(CC(=O)O)C(=O)c1cccc2c1OCCO2	0.0658892
225690632	C[C@@H](SCC(=O)Nc1ccccc1)c1cccnc1	0.0658891
217985733	CC1(C)OB(c2ccc3nccn3n2)OC1(C)C	0.0658891
95970699	O=C(Cn1cccn1)NC[C@@H](Cc1ccc2ccccc2c1)C(=O)O	0.065889
12880653	NC(=O)Cc1csc(NC(=O)c2ccc(=O)[nH]c2)n1	0.0658887
9188497	CCOc1ccc(N2C(=O)/C(=C/c3ccccc3OCC)SC2=S)cc1	0.0658887
11888620	O=C(O)CNC(=O)Cc1ccc(F)cc1	0.0658887
82635606	NCc1ccnc(-c2ccccc2)c1	0.0658886
9376037	Cc1ccc(/C=C2\SC(N3CCOCC3)=NC2=O)s1	0.0658886
9262875	COc1cccc(NC(=O)Cc2nnc(SCC(=O)Nc3ccc(C)cc3)n2C)c1	0.0658886
35789641	C[C@@H]1CN(C(=O)c2cccc(C(=O)O)c2)[C@H](C)CO1	0.0658885
4199901	O=C1[C@H]2[C@H](ON(c3ccc(Br)cc3)[C@@H]2c2cccnc2)C(=O)N1c1ccccc1	0.0658885
282450824	CC1(C)CN(CCNC(=O)c2cccc(O)n2)CCO1	0.0658884
29685729	O=C(COc1cccc([N+](=O)[O-])c1)Nc1nc(C2CC2)cs1	0.0658883
408667177	O=C(COC(=O)c1cccc(N2C(=O)[C@@H]3[C@H](C2=O)[C@H]2C=C[C@H]3C2)c1)Nc1ccc(Cl)cc1	0.0658883
16789150	Cc1ccc(-n2c(SCC(=O)c3ccc(O)c(O)c3)nnc2-c2ccccc2Cl)cc1	0.0658882
16393221	COc1ccc(NC(=O)CCC(=O)OCc2ccc(C(=O)c3ccccc3)cc2)c([N+](=O)[O-])c1	0.0658882
16739314	Cc1ccc([C@@]2(O)C[N+]3=C(CCCCC3)N2c2ccc(Br)cc2)cc1	0.0658882
1113721	CCOc1ccc(N2C(=O)/C(=C/c3ccc(Cl)cc3)N(C)C2=S)cc1	0.0658882
20209282	CC(C)NC(=O)Nc1cccc(C(=O)O)c1	0.0658881
544722	COc1ccc(CS(=O)(=O)[C@@H](CC(=O)O)C(=O)O)cc1	0.0658881
95081310	NN1CCN(Cc2ccccc2Cl)CC1	0.065888
102172156	CN1C(=O)C(=NNC(N)=S)C(=O)N(C)C1=O	0.0658877
7610223	CCn1c(SCC(=O)Nc2ccc(F)cc2)nnc1-c1cccc(NC(C)=O)c1	0.0658877
3984185	O=C(O)[C@@H]1Cc2[nH]cnc2[C@@H](c2ccccc2O)N1	0.0658876
52638609	CN(CC#N)[C@@H]1c2cc(Cl)cc(Cl)c2C[C@@H]1O	0.0658875
13637976	Nc1cc(=O)[nH]c(SCC(=O)N[C@@H]2CCCc3ccccc32)n1	0.0658874
102986009	CC(C)=C1[C@@H]2C=C[C@@H]1[C@@H]1C(=O)N(C(C)C)C(=O)[C@H]12	0.0658873
31748931	CC(=O)CC(=O)CCCCC(=O)O	0.0658873
306720009	N[C@H]1N=CC(=O)S1	0.0658872
82126804	COc1ccccc1OC1(C(=O)O)CCN(Cc2cccnc2N)CC1	0.0658872
101091729	Brc1cccc([C@H]2Oc3ccc(Br)cc3[C@@H]3CC(c4ccc5ccccc5c4)=NN23)c1	0.0658872
1875283405	COc1cccc(CN2[C@@H](C(=O)O)CC[C@H]2C(F)(F)F)c1	0.0658871
6442795	COC(=O)[C@@]1([C@H](C)C(=O)c2ccccc2)NC(=S)NC(=O)[C@H]1C#N	0.0658871
871959130	O=C(O)c1ccc(S(=O)(=O)N2CC[C@@](F)(CO)C2)c(Cl)c1	0.065887
3984186	O=C(O)[C@@H]1Cc2[nH]cnc2[C@H](c2ccccc2O)N1	0.065887
67176190	CC(C)(C)OC(=O)N1CC=CC1=O	0.0658868
100424632	Nc1ccccc1N/C=C1\OC(=O)c2ccccc21	0.0658868
101304822	O=C(O)CCCC(=O)/N=C1/S[C@H]2CS(=O)(=O)C[C@H]2N1c1ccc(Oc2ccccc2)cc1	0.0658868
262438631	CCCN(CC(=O)O)S(=O)(=O)c1cnn(C2CCOCC2)c1	0.0658867
21996844	CCOC(=O)c1c(NC(=O)CSc2nc(-c3ccc(OC)cc3)n[nH]2)sc2c1CCCC2	0.0658867
864096647	CC(C)(C)OC(=O)N1CCC(c2n[nH]c(CNc3ccc(C#N)cn3)n2)CC1	0.0658866
38760098	S[C@H](c1ccccc1)C1CC1	0.0658866
5110465	Cc1ccsc1C(=O)OCC(=O)N(C)[C@@H]1CCS(=O)(=O)C1	0.0658865
222284576	CCOc1cc(/C=N/N2C(=O)[C@@H]3[C@H](C2=O)[C@@H]2C=C[C@@H]3CC2)cc(I)c1O	0.0658864
192476574	Cc1cc(S(=O)(=O)CCO)ccc1NCC#Cc1ccc(F)cc1	0.0658863
257330253	CC(=O)N1CC[C@@H](Cc2nccnc2-c2cncc(C(=O)O)c2)C1	0.0658863
9041911	COc1ccc(/C=C2/SC(=S)N(CC(=O)Nc3ccc(O)cc3C(=O)O)C2=O)cc1	0.0658862
2164652	CCOC(=O)[C@@H]1C(C)=C(Br)C(=O)O[C@@H]1C	0.0658862
104366751	Cc1ccccc1/N=N\c1ccc2c(S(=O)(=O)O)cccc2c1O	0.0658862
391793	CCOC(=O)[C@H](C)O	0.0658861
19832011	Oc1ccccc1C(=S)N1CCN(C(c2ccccc2)c2ccccc2)CC1	0.0658859
88144	NC(=O)c1c(C(F)(F)F)cccc1C(F)(F)F	0.0658859
521396596	O=C(O)c1ccc([C@H]2CCCN2C(=O)OCC2c3ccccc3-c3ccccc32)s1	0.0658856
82505959	CC(C)[C@@H](C(=O)O)c1ccncc1	0.0658855
261584846	O=C(O)CNS(=O)(=O)CC12CCC(CC1)C2	0.0658854
19913796	Cc1nnc(SCc2cc(=O)[nH]c(N3CCN(C(c4ccccc4)c4ccccc4)CC3)n2)s1	0.0658853
904392	COc1ccccc1-n1c(SCC(N)=O)nnc1-c1ccc(C)cc1	0.0658852
952880374	CCOCCCC(=O)N1CCC[C@@H]1c1nn[nH]c1C(=O)OCC	0.0658852
3257078	COc1ccc(C(=O)CSc2nnc(-c3ccccc3)c(-c3ccccc3)n2)cc1	0.0658852
169873161	CCB(CC)OC(=O)[C@@H](N)CSCSC	0.065885
95629952	CC(C)(C)OC(=O)N1CC[C@](C)(/C=N/O)[C@@H](F)C1	0.065885
65567052	C[C@H]1CCCC[C@@]12NC(=O)N(CC(=O)O[C@@H]1CCC[C@H]1n1cccn1)C2=O	0.065885
292358118	Cc1cc(C)c(S(=O)(=O)N2CCC(F)(F)[C@H](C(=O)O)C2)s1	0.0658849
575420161	CCN(Cc1cccc(Cl)c1)[C@@H]1CS(=O)(=O)C[C@@H]1O	0.0658849
39117217	COC(=O)[C@@H]1CCNc2ccccc21	0.0658849
1366234	CC(C)NC(=O)CSc1nnc2c3cc(Br)ccc3n(C)c2n1	0.0658849
12495998	C[C@@](O)(CO)C(=O)O	0.0658846
12293205	CCc1ccccc1-n1nnnc1SCC(=O)Nc1ccc(S(N)(=O)=O)cc1	0.0658846
100068809	CC(=O)c1ccc(N/N=C2/Sc3ccccc3C2=O)cc1	0.0658846
33047601	C[C@@H](SCC(=O)NCc1ccco1)c1ccccc1	0.0658844
65412395	Cc1c(C(=O)NC(C)(C)C(N)=O)nnn1-c1cccc([N+](=O)[O-])c1	0.0658844
5101182	CC(C)[C@H](Sc1nncs1)C(=O)NC(N)=O	0.0658844
70450796	Cc1cc(C#N)ccc1-n1nnn(C(F)F)c1=S	0.0658843
244692004	O=C1[C@H]2[C@H](C(=O)N1c1nc(-c3ccco3)n[nH]1)[C@H]1C=C[C@H]2C1	0.0658843
71603	CCOc1ccccc1/C=C1/NC(=S)NC1=O	0.0658843
77287479	CCN1CCN(S(=O)(=O)N2CCC(OC)CC2)[C@H]2CS(=O)(=O)C[C@H]21	0.0658843
1531385620	O=c1c2ccccc2nc(-c2ccccc2)n1/N=C/c1cccc([N+](=O)[O-])c1OCc1ccc(F)cc1	0.0658842
5426660	O=C1NC(=O)/C(=C/c2ccc(Cl)c([N+](=O)[O-])c2)N1	0.0658841
576353188	O=C(O)[C@@H](c1ccsc1)N1C[C@@H]2Oc3c(F)ccc(F)c3O[C@@H]2C1	0.0658841
217475636	COc1cccc([C@@H]2C[C@@]23C(=O)Nc2ccc(C(=O)O)cc23)c1	0.065884
5760590	COC(OC)[C@H]1CC=CCC[C@@H]1C(=O)O	0.0658839
8994818	CC(C)c1ccc(N2/C(=N/C(=O)CCCC(=O)O)S[C@H]3CS(=O)(=O)C[C@@H]32)cc1	0.0658837
888368	CCOC(=O)CSc1nnc(COc2ccc(C)cc2)n1-c1ccccc1	0.0658837
996060	O=C(CSc1nnc(-c2ccc(F)cc2)n1-c1ccccc1)Nc1cccc(F)c1	0.0658837
1675795	COC(=O)NP(=O)(OC)OC	0.0658836
40131272	COC(=O)c1sccc1NC(=O)c1ccc(CS(=O)(=O)c2ccccc2)cc1	0.0658836
13476667	O=C(Oc1ccc(/C=C2/SC(=S)N(c3ccccc3)C2=O)cc1)c1ccco1	0.0658836
390834452	COC(=O)c1cccc(S(=O)(=O)N2CCCCCO2)c1	0.0658836
4723874	CN1C(=O)C(=Cc2ccccc2OCC#N)C(=O)N(C)C1=S	0.0658836
31773010	CC(=O)c1ccc(NS(=O)(=O)c2cccc(S(=O)(=O)[C@@H]3CCS(=O)(=O)C3)c2)cc1	0.0658834
32745077	O=C(OCC(=O)N1CCN(c2ncccn2)CC1)c1ccc(N2CCOCC2)c([N+](=O)[O-])c1	0.0658834
19131268	O=C(CN1c2cccc3cccc(c23)S1(=O)=O)OCc1cc(-c2ccco2)on1	0.0658834
261508467	CC1(C)OB(c2cnc3c(c2)CCCN3)OC1(C)C	0.0658833
10675162	Cn1c(SCN2C(=O)c3ccccc3C2=O)nnc1-c1cc2ccccc2o1	0.0658832
12662013	COc1ccc2c(c1OC)C(=O)O[C@@H]2N1C(=O)CC[C@H]1C(=O)Nc1ccc2c(c1)OCO2	0.0658832
12603820	O=C(NC[C@H]1O[C@@H](CC(=O)N2CCN(c3ccccn3)CC2)[C@H](O)[C@@H]1O)c1ccco1	0.0658831
278044087	COC(=O)[C@H]1CCN2C(=O)N(c3ccc(-n4cccn4)c(F)c3)C(=O)[C@@H]2C1	0.0658831
104226525	NC(=O)C(/N=N\c1ccccc1S(=O)(=O)O)=N\Nc1ccccc1S(=O)(=O)O	0.0658831
79370	COc1ccc2cc(C(=O)NCC(=O)O)sc(=O)c2c1OC	0.065883
13645178	O=C1[C@H]2[C@H](ON(c3ccccc3)[C@H]2c2ccccc2)C(=O)N1c1ccccc1[N+](=O)[O-]	0.065883
102013392	CCSC1=N/C(=C/C=C2/Oc3ccccc3N2CC)C(=O)S1	0.0658829
426396642	Cc1c(C(=O)N2CCC[C@@H]2C(=O)O)n[nH]c1-c1ccccc1	0.0658829
90274932	Cc1cc(C)n2nc(C(=O)NC[C@@](C)(O)C(=O)O)nc2n1	0.0658825
2354074	Cc1ccc(OCc2nnc(SCC(=O)Nc3ccc(C(N)=O)cc3)n2-c2ccccc2)cc1	0.0658824
4741029	O=C(OCC(=O)N1CCCCC1)c1ccccn1	0.0658824
681556999	COc1ccc([C@@H](CC(=O)O)NS(=O)(=O)C2CC2)cc1	0.0658823
2173003	CCOC(=O)NCS(=O)(=O)c1ccccc1	0.0658822
8062584	NC(=O)CSc1ccccc1NC(=O)Cc1coc2ccc3ccccc3c12	0.0658822
86063833	O=C(OC[C@@H]1CC(=O)N(C2CC2)C1)c1ccc(Br)s1	0.065882
12336716	COC(=O)[C@@H]1C[C@H](C(=O)O)[C@@H](c2ccccc2)N1C	0.0658819
2356153940	CC(=O)N[C@H]1CCN(c2noc(-c3ccccc3)c2C(=O)O)C1	0.0658819
408540610	CCCCCCCCOc1c(Br)cc(/C=C2/SC(=S)NC2=O)cc1Br	0.0658819
1144763	C[C@H](NC(=O)c1ccccc1)c1nnc(SCC(=O)Nc2ccccc2F)n1C	0.0658818
2325866873	CCCCC(=O)N[C@@H](C)C[C@@H](C)NC(=O)c1ccc(-c2ncon2)cc1	0.0658817
4702930	O=C(CSCc1ccccc1)Nc1nncs1	0.0658816
83891528	COC(=O)[C@@H]1C[C@H](O)CN1Cc1ccc2ccccc2n1	0.0658815
5613680	CC(C)(C)SCCNC(=O)CSc1ccccc1	0.0658815
71869823	Cc1cnn(C[C@H]2CCCN2C(=O)[C@@H](C)S(C)(=O)=O)c1	0.0658813
139825625	Nc1c(C(=O)O)sc2ccc([N+](=O)[O-])cc12	0.0658813
88375167	O=C(O)[C@@H]1COCCN1C(=O)c1csc(-c2cccs2)n1	0.0658812
3184045	COc1ccc(CN(C(C)=O)c2ccccc2C(=O)O)cc1	0.0658812
58438867	COc1ccc(-c2nnc(S)n2CC(=O)N2CCCC[C@@H]2c2ncc[nH]2)cc1	0.0658811
408642900	O=C(CN(C(=O)c1ccc(Cl)c(Cl)c1)N1C(=O)[C@@H]2[C@H]3C=C[C@@H]([C@@H]4C[C@H]34)[C@H]2C1=O)c1ccc(OC(=O)c2ccc([N+](=O)[O-])cc2)cc1	0.065881
48512822	CCOC(=O)CSc1nnc(NC(=O)NC)s1	0.0658808
35222168	O=C(O)[C@@H](OC1CCCC1)c1ccccc1	0.0658808
915734	CCOc1ccc(NC(=O)CSc2nnc(-c3ccc(O)cc3)n2Cc2ccco2)cc1	0.0658807
96198695	CN(C)[C@@H]1CCN(C(=O)c2ccsc2)[C@H](C(=O)O)C1	0.0658806
174018329	CCN(CC)C(=O)c1ccc(NC(=O)C[C@H]2CCNC2)cc1	0.0658801
225460144	Cc1cccc(N2CC[C@@](C)(CO)C2)c1[N+](=O)[O-]	0.06588
1720043	C=COC(=O)N[C@H](C(=O)O)[C@@H](C)CC	0.0658799
281816739	CC(C)[C@H](SCC(=O)Nc1ccccc1)C(=O)N1CCOCC1	0.0658799
16662308	CCc1c(O)nc(SCC(=O)Nc2nc3ccccc3s2)n(-c2ccccc2C)c1=O	0.0658796
408640383	Cc1ccc(C(=O)Oc2ccc(C(=O)CN(C(=O)c3ccc([N+](=O)[O-])cc3)N3C(=O)[C@@H]4[C@H]5C=C[C@@H]([C@@H]6C[C@@H]56)[C@@H]4C3=O)cc2)cc1	0.0658795
219309656	Cc1ccc2[nH]c(SCC(=O)NCCCNc3cccnc3)nc2c1	0.0658795
15102024	CC(C)n1nnnc1SCC(=O)Nc1ccc(N2CCCCCC2)cc1	0.0658795
14984754	O=[N+]([O-])c1cc(Cl)cc2[nH]nc(Cl)c12	0.0658793
879329322	C[C@H]1CC(=NC(=O)c2nnn(C)n2)NO1	0.0658792
16499959	NS(=O)(=O)c1ccc(NC(=O)Nc2ccc(F)c(F)c2)cc1	0.0658792
9365957	O=C(CSc1nnc(Nc2ccc(F)cc2)s1)N[C@H]1CCCc2ccccc21	0.0658791
19535767	OCc1cn(CC2CCN(Cc3cccc(-n4cccn4)c3)CC2)nn1	0.0658791
7778588	CCN(C(=O)CSc1nnc(-c2cccs2)n1N)C1CCCCC1	0.0658791
56862547	C[C@@H]1CN(c2ccc(C(=O)NCCS(N)(=O)=O)cn2)C[C@@H](C)O1	0.0658791
5178280	CCc1ccc(-c2n[nH]c(SCCOc3ccc(F)cc3)n2)cc1	0.065879
3269701	COc1ccc(C(=O)O)cc1S(=O)(=O)N(CCc1ccccc1)Cc1ccccc1	0.0658789
272915	Cc1ccc(-c2nnc(SCC(=O)OCc3ccccc3)o2)cc1	0.0658788
139272091	CCOC(=O)[C@@H]1CC(=O)C=C(O)C1	0.0658787
257323900	CN(C(=O)c1cc[nH]n1)[C@@H]1CCC[C@H](Oc2cccc(C(=O)O)c2)[C@H]1O	0.0658786
9427654	CCOC(=O)CSc1nnc(CNC(=O)c2cc(OC)cc(OC)c2)n1CCc1ccccc1	0.0658786
138531	c1ccc(CSc2ncn[nH]2)c(CSc2ncn[nH]2)c1	0.0658784
4548037	COc1ccc(N2N=C(c3ccc(Cl)cc3)C[C@H]2c2ccc(Cl)cc2)cc1	0.0658784
363882211	Cc1nc([C@@H]2CCCCN2C(=O)/C=C/c2ccc[nH]2)n[nH]1	0.0658782
84326858	COc1c(Cl)cc(N)cc1C(=O)O	0.0658782
13668553	C[C@@H]1CCCN(C(=O)CN(c2cccc([N+](=O)[O-])c2)S(C)(=O)=O)C1	0.065878
170005014	CC(C)(O)C(=O)Nc1ccc2cc(B3OC(C)(C)C(C)(C)O3)ccc2c1	0.065878
16129639	O=S(=O)(Nc1c(F)cccc1F)c1ccc(F)c(Cl)c1	0.0658779
96192439	Cc1cc(C(=O)NCCC(=O)NCc2ccco2)n(C)n1	0.0658778
9460183	COc1ccc(S(=O)(=O)N[C@@H]2CCOC2=O)cc1[N+](=O)[O-]	0.0658777
2187097	CCSc1nnc(NC(=O)c2cccc([N+](=O)[O-])c2)s1	0.0658777
18820968	NC(=O)COc1ccc(C(=O)OCC(=O)c2c[nH]c3ccccc23)cc1	0.0658777
4257835	O=C(O)CCCc1ccc([N+](=O)[O-])cc1	0.0658776
2168378	O=C(O)CCCCCCCCC(=O)c1ccccc1	0.0658776
32175484	C[C@@H]1CS[C@H](C)C1=O	0.0658776
12896127	N#Cc1c(CCCN)nn(-c2ccccc2)c1N	0.0658773
230812938	CC1=CCCN(C(=O)c2cccc([N+](=O)[O-])c2O)C1	0.0658772
4686954	NC(=O)N[C@@H](CC(=O)O)c1cc([N+](=O)[O-])ccc1Cl	0.0658772
16419130	C[C@@H](OC(=O)C[C@H]1C=CS(=O)(=O)C1)C(=O)c1c[nH]c2ccccc12	0.065877
249699675	CCn1cc(C(=O)N2C[C@H](C(=O)O)[C@@H](C3CC3)C2)cn1	0.065877
2179459	O=S(=O)(NCCSc1ccccc1)c1ccc(Br)s1	0.0658769
225645446	Cc1cccc(NC(=O)CCN2C(=S)N[C@@H](c3ccccn3)[C@H]2c2ccn(C(C)(C)C)c2)c1	0.0658769
169909607	CC1(C)OB(c2ccc([Si](C)(C)C)cc2)OC1(C)C	0.0658767
3946763	O=c1nncc(N/N=C/c2ccc(OCc3ccccc3)cc2)[nH]1	0.0658766
82137520	Cn1ccnc1[C@H]1CCCN(C(=O)c2cccc(Oc3ccccc3)c2)C1	0.0658766
245394508	COC(=O)[C@@H]1C[C@H]1C(=O)N1C[C@H]2CC[C@H]1C2	0.0658764
1775972320	CC(C)SCc1nnc2sc(-c3ccc4ccccc4n3)nn12	0.0658764
253387621	COc1ccc([C@@H]2c3sc(=O)[nH]c3S[C@@H]3[C@H]4C[C@@H]([C@@H]5C(=O)N([C@H](CC(C)C)C(=O)O)C(=O)[C@H]45)[C@H]23)cc1	0.0658763
16944366	COc1ccc(OC)c(NC(=O)CSc2nnc(Cc3cc(=O)[nH]c(=O)[nH]3)n2-c2ccccc2)c1	0.0658762
299785081	COc1ccccc1Oc1ccccc1NC(=O)N1C[C@@H](CO)[C@H](CO)C1	0.0658761
6969730	O=C(Cc1c[nH]c2ccccc12)Nc1nc(-c2ccccn2)cs1	0.0658761
105614378	COc1ccc(/C=C/C(=O)NCc2nnc(SCC(=O)Nc3cc([N+](=O)[O-])ccc3C)n2C)cc1OC	0.0658761
408667175	O=C(COC(=O)c1cccc(N2C(=O)[C@@H]3[C@@H](C2=O)[C@H]2C=C[C@H]3C2)c1)Nc1ccc(Cl)cc1	0.065876
35122320	CN(Cc1ccco1)C(=O)CN	0.065876
16789142	COc1ccc(-n2c(SCC(=O)c3ccc(-c4ccccc4)cc3)nnc2-c2cccc(OC)c2)cc1	0.0658756
630447739	CN(C)CCCS(=O)(=O)N1Cc2ccccc2[C@H](C(=O)O)C1	0.0658756
34300758	CC(=O)c1ccnnc1	0.0658755
1595754	O=Cc1ccc(O)c(O)c1O	0.0658755
9721375	O=C(CCC(=O)c1ccc2c(c1)OCCCO2)Nc1ccc(N2CCCCC2)cc1	0.0658755
1857730401	COC(=O)[C@H]1C[C@H]2CN(C(=O)c3nonc3C)CC(=O)N2[C@H]1c1ccccc1	0.0658755
19507755	O=C(O)CNC(=O)/C=C/c1cccc([N+](=O)[O-])c1	0.0658754
71881043	CC[C@H](O)CN1CCN(C(=O)c2ccc(C(N)=O)cn2)CC1	0.0658753
451481	COc1ccc([C@H]2NC(=O)CC[C@H]2[N+](=O)[O-])c(OC)c1OC	0.0658753
261179644	COC(=O)[C@H](CF)c1ccccc1	0.0658752
1632451	CSCC(C)C	0.0658752
1811217	O=C(CSc1nnc(C2CCCCC2)n1-c1ccccc1)Nc1ncc(Cc2ccccc2Cl)s1	0.0658752
1875290104	O=C(O)C[C@H]1c2ccccc2C(=O)N1[C@H]1CCC(=O)NC1=O	0.0658751
32760185	Cn1ccs/c1=N\C(=O)c1cccc(S(=O)(=O)N2CCNC(=O)C2)c1	0.0658751
27984093	NS(=O)(=O)c1ccc(NC(=O)c2ccc(CN3CCCC3)o2)cc1	0.0658751
104393109	Oc1ccc2ccccc2c1/N=N\c1cc(Cl)ccc1Cl	0.065875
409214692	O=C(O)c1ccccc1-c1ccc(/C=N\Nc2nc(N3CCCCC3)nc(N3CCCCC3)n2)o1	0.0658748
104321152	O=C1[C@H]2[C@H](C(=O)N1c1ccc(Cl)cc1)[C@@H]1C=C[C@@H]2CC1	0.0658748
8616921	O=C(O)/C=C\C(=O)Nc1ccc(C(=O)NCC(=O)O)cc1	0.0658745
952844708	O=C1C=CC(O)(/C=C/C(=O)O)C=C1	0.0658745
20454109	Cc1ccccc1CN1CCc2nnc([C@H](C)NC(=O)CCc3ccccc3)n2CC1	0.0658743
42429924	NC1CCN(c2ccc(C(=O)O)nn2)CC1	0.0658742
19203467	O=S1(=O)CC[C@H](N[C@H]2CCS(=O)(=O)C2)C1	0.0658742
32156696	O=C(O)CS(=O)(=O)/C=C\c1ccccc1	0.0658742
1589727	CC(C)(C)C=O	0.0658742
3358419	CCN(CC)S(=O)(=O)c1ccc(C(=O)Oc2ccc(-c3ccccc3)cc2)cc1	0.0658742
56614175	CNC(=O)c1ccc(CN(Cc2ccco2)C(=O)[C@H](C)SC)cc1	0.0658741
13856740	COc1cccc(C(=O)COC(=O)[C@H]2CC(=O)N(NC(=O)c3ccc(C(C)(C)C)cc3)C2)c1	0.0658741
5450441	CCSc1nnc(S[C@H](C)C(N)=O)s1	0.0658741
65394464	Cc1ccc(Cl)cc1-n1c(CCNc2ccccc2)n[nH]c1=O	0.0658738
6168805	CCc1ccc(NC(=O)[C@@H](C)Sc2n[nH]c(N)n2)cc1	0.0658738
106152461	Cc1cc(N2CCCC2=O)ccc1S(=O)(=O)N1C[C@H](C(N)=O)CC[C@H]1C	0.0658738
1829642	CCC[C@@H](CCC(=O)Nc1cccc(C(=O)O)c1)C(=O)O	0.0658738
292018	Cc1ccc(Oc2ccc(N)cc2)cc1	0.0658736
3782550	NCC(=O)CCC(=O)O	0.0658735
4279257	C=CCNC(=S)NC(=O)c1ccc(Br)o1	0.0658733
75136882	C[C@H](NC(=O)c1ccc[nH]1)c1nc(-c2cccnc2)cs1	0.0658731
9303620	CCOc1cc(C)ccc1OCc1nnc(SCC(=O)Nc2nncs2)n1C	0.0658727
409168752	CCn1c(COc2ccc(C(C)C)cc2)nnc1SCC(=O)Nc1ncccc1C	0.0658726
24452921	Cc1occc1-c1nn(CN2CCN(Cc3cccc4ccccc34)CC2)c(=S)n1C	0.0658726
5625690	CSc1n[nH]c(NCc2n[nH]c(=O)c3ccccc23)n1	0.0658726
8684265	N/C(S)=N/N=C/c1ccccc1OCc1ccccc1	0.0658724
5638105	CC[C@@H](C)Nc1ccc(C(N)=O)cc1[N+](=O)[O-]	0.0658724
6539825	COC(=O)c1ccc(NC(=O)CSc2ccc(OC)cc2)cc1	0.0658723
95742825	CC(C)(C)OC(=O)N1[C@@H]2CC[C@H]1CNC(=O)C2	0.0658723
2374540	CCN(CC)c1nc2ccccn2c(=O)c1/C=C1\SC(=S)N(CCCc2ccccc2)C1=O	0.0658722
45954002	NC(=O)[C@H]1CC(=O)N(c2ccc(-c3ccccc3)cc2)C1	0.0658722
451477	COc1ccc([C@@H]2NC(=O)CC[C@@H]2[N+](=O)[O-])c(OC)c1OC	0.0658721
102366364	O=C(O)[C@@H]1[C@@H](C(=O)N2CCN(c3cccc(Cl)c3)CC2)[C@H]2C=C[C@H]1CC2	0.0658721
408691075	COc1ccc([N+](=O)[O-])c(NC(=O)COC(=O)[C@H](Cc2ccccc2)N2C(=O)[C@@H]3[C@@H](C2=O)[C@H]2C=C[C@H]3C2)c1	0.065872
22170475	C[C@@H]1CN(S(N)(=O)=O)C[C@@H](C)O1	0.0658719
19848379	C[C@@]1(C(=O)O)N[C@@H](c2cc(Br)ccc2O)[C@H]2C(=O)N(c3ccccc3)C(=O)[C@@H]21	0.0658719
13020388	CCOC(=O)[C@H]1CSCCN1S(=O)(=O)c1cc(Cl)cc(Cl)c1	0.0658718
9261950	COc1ccccc1NC(=O)Cc1nnc(SCC(=O)Nc2cccc3ccccc23)n1C	0.0658718
226299581	Cc1ccc(Cc2nnc(SCc3ccccc3F)n2N)cc1	0.0658717
40283588	O=C(Cn1ccc2c(Br)cccc21)N[C@H]1C=CS(=O)(=O)C1	0.0658717
1570373	COC(=O)Nc1cn2ccc(C(Cl)=C(Cl)Cl)cc2n1	0.0658717
100342746	CC1(C)CC(=O)C([N+](=O)[O-])=C(NC[C@@H](O)CO)C1	0.0658716
2325773984	c1ccc(-n2ncc(CCN[C@@H]3CCCn4ccnc43)n2)cc1	0.0658716
8411807	Cc1ccc(N2C(=O)S[C@H](N(C)c3ccc(C)cc3)C2=O)cc1	0.0658714
37055157	Cc1ccc(Br)cc1NS(=O)(=O)c1c[nH]c(C(=O)O)c1	0.0658714
100637545	COc1ccc(N2/C(=N/C(=O)c3ccccc3)S[C@H]3CS(=O)(=O)C[C@H]32)cc1	0.0658712
252428448	C[C@@H]1[C@@H]2[C@H]3CC[C@@H](C3)[C@@H]2[C@@]12C[C@@H]2C(=O)O	0.0658711
12397403	CN(C)CCCNC(=O)c1nn(C)cc1C(=O)O	0.0658711
409332873	C=CCn1c(CNC(=O)c2ccccc2)nnc1SCC(=O)Nc1cccc(OC)c1	0.0658711
1342179924	Cn1cc(NC(=O)c2ccc(-c3cccs3)s2)c(-c2ccccn2)n1	0.0658711
4801830	CN1CCN(S(=O)(=O)c2ccc(NC(=O)[C@@H]3CC=CC[C@H]3C(=O)O)cc2)CC1	0.065871
2325873069	O=C(C[C@@H]1CCC[C@H](C2CC2)O1)NS(=O)(=O)[C@H]1CS(=O)(=O)c2ccccc21	0.0658709
3345982	NS(=O)(=O)c1ccc(NC(=O)COC(=O)c2ccccc2-c2nc3ccccc3s2)cc1	0.0658708
22811041	O=[N+]([O-])c1ccc(NCCSCc2ccccc2)c2ccncc12	0.0658708
7191914	NS(=O)(=O)c1ccc(NC(=O)CN2CCC[C@H]2c2nc3ccccc3s2)cc1	0.0658707
79038612	Nn1c(S[C@H]2C=CCCC2)nnc1C1CCOCC1	0.0658707
96530908	O=C(O)c1cn(C[C@H](O)c2ccccc2F)nn1	0.0658707
409129651	O=C(O)CN1C(=O)S/C(=C/c2cccn2-c2ccc(Br)cc2)C1=O	0.0658705
2570333	Cn1ccnc1SCCO	0.0658705
16439813	N#C/C(=C\c1cccc(C(F)(F)F)c1)C(=O)Nc1cccc(Cl)c1	0.0658705
5724565	Cc1nonc1NC(=O)Nc1ccccc1[N+](=O)[O-]	0.0658704
698719284	O=C(O)C[C@H](NC(=O)c1ccncc1Cl)C(F)(F)F	0.0658704
33164	CC(C)=C1[C@H]2C=C[C@@H]1[C@H]1C(=O)N(C(C)C)C(=O)[C@H]12	0.0658703
575426131	O=S1(=O)C[C@H](NS(=O)(=O)c2cccc3cccnc23)[C@@H](O)C1	0.0658702
2479079	CCCOc1ccc([C@H]2NC(=O)CC[C@@H]2[N+](=O)[O-])cc1	0.0658702
199288506	CN(Cc1cnc2ccccn12)C(=O)CCc1nnc(CCc2ccccc2)o1	0.0658701
1651951	CC1CCC(CC(=O)O)(C(=O)O)CC1	0.0658698
238900018	O=C1[C@H]2[C@H](C(=O)N1c1ccc(Cl)cc1)[C@H]1C=C[C@H]2C1	0.0658698
1535644964	CC12CC(C(=O)O)(C1)C1(CCC1)O2	0.0658697
6551797	COc1ccc(C(=O)OCC(=O)Nc2ccccc2Oc2ccccc2)cc1OC	0.0658696
4844914	O=C(/C=C/c1ccc([N+](=O)[O-])cc1)c1ccc(O)c(O)c1	0.0658696
3340427	O=C(CSc1nn(-c2ccc(F)cc2)c(=S)s1)NC1CC1	0.0658696
1143810	CCn1c(SCc2ccc(Br)cc2)nnc1-c1ccccc1	0.0658694
236815609	CC(=O)N1CCC[C@H]1C(=O)N1CCC[C@@H](C(=O)O)C1	0.0658694
156985814	CCOC(=O)c1ccnc(-n2cccn2)c1	0.0658693
179396600	Cc1nnc(SCCn2cccn2)n1[C@@H]1CCC[C@@H](C)C1	0.0658693
84568781	CC(C)(C(=O)O)c1nc(-c2ccccc2)cs1	0.0658691
48535730	C[C@H]1C[C@H]1/C(O)=N/S(=O)(=O)c1ccc2c(c1)OCCCO2	0.065869
238689036	O=C(O)Cc1ccc(Br)nc1C(F)(F)F	0.065869
7193627	O=C(CSc1nnc(COc2ccc(Cl)cc2)o1)Nc1ccc(F)cc1	0.0658688
5020733	O=C(COC(=O)c1ccc([N+](=O)[O-])s1)Nc1ccc2c(c1)CCC2	0.0658687
8700107	O=C(O)c1cnoc1-c1cccc(Cl)c1	0.0658686
28605724	Cc1ccc(-n2c(C)cc(/C=C(\C#N)C(N)=O)c2C)cc1C	0.0658685
228941635	N#CCC(=O)c1cc(O)cc(O)c1	0.0658685
238147830	O=C(O)CN(Cc1ccccc1)C(=O)[C@H]1CCCO1	0.0658685
364478	O=C(Oc1ccccc1)c1ccc(Br)o1	0.0658684
2279505	Cc1ccc(S(=O)(=O)NC2(C(=O)ON3C(=O)CCC3=O)CCCCC2)cc1	0.0658684
876323	CCn1c(COc2ccc(Cl)cc2)nnc1SCC(=O)Nc1sc2c(c1C#N)CCCC2	0.0658684
8777529	Cn1c(SCC(=O)N2CC(=O)NC(=O)C23CCCCC3)nnc1-c1ccco1	0.0658683
422650542	Cn1ccnc1-c1cccc(NC(=O)C(=O)N2CC[C@@H](C(=O)O)C2)c1	0.0658683
5794315	Cc1cc(C)cc(-c2nnc(SCC(=O)NC3CC3)o2)c1	0.0658683
4459281	COC(=O)C1=NN[C@H]2C(=O)N(c3ccc(C)cc3)C(=O)[C@H]12	0.0658683
16156256	O=C(CCCN1C(=O)/C(=C\c2ccc3c(c2)OCO3)SC1=S)Nc1nc2ccccc2s1	0.0658682
104454258	Cc1ccncc1NC(=O)CN1CCCS1(=O)=O	0.0658681
47217200	Cc1cc(-c2ccncc2)ccc1F	0.0658681
29514367	CCCCNC(=O)[C@@H]1CS[C@]2(C)CCC(=O)N12	0.065868
408951000	Cc1ccccc1N1C(=O)/C(=C/c2cc(Br)c(I)o2)C(=O)NC1=S	0.065868
32096991	N#Cc1ccc(S(=O)(=O)Nc2ccc(CC(N)=O)cc2)cc1	0.0658679
16478727	O=C(CCCCC(=O)N[C@H](Cc1ccccc1)C(=O)O)N[C@@H](Cc1ccccc1)C(=O)O	0.0658678
9411143	O=C(CSC1=N[C@H]2CS(=O)(=O)C[C@H]2N1c1cccc(C(F)(F)F)c1)OCc1ccccc1	0.0658677
54052262	C[C@@H](C(=O)O)N(C)C(=O)[C@@H]1CCCN1S(C)(=O)=O	0.0658674
95968058	COC(=O)[C@H]1CCCCN1Cc1cccc2nsnc12	0.0658674
12685910	CCCn1c(S[C@H](C)C(=O)Nc2ccc(Cl)cn2)n[nH]c1=O	0.0658674
43590673	C=CCNC(=O)[C@H]1CCCCN1S(C)(=O)=O	0.0658673
13591306	CN1C[C@H](c2cccc([N+](=O)[O-])c2)[C@@H](C(=O)c2cccnc2)[C@]12C(=O)Nc1ccccc12	0.0658672
4585900	CCS(=O)(=O)c1ccc(C(=O)Nc2sccc2C#N)cc1	0.0658672
4125165	O=[N+]([O-])c1c(N2CCOCC2)ccc2nsnc12	0.0658671
5840253	COc1ccccc1-n1cnnc1SCC(=O)N(C)[C@H]1CCS(=O)(=O)C1	0.0658671
12378008	CCOC(=O)c1ccc(NC(=O)C[C@@H]2S/C(=N/N=C/C=C/c3ccccc3)NC2=O)cc1	0.065867
104163092	O=C(NN1C(=O)[C@H]2[C@H](C1=O)[C@H]1C=C[C@H]2C12CC2)c1ccccc1Cl	0.065867
12548176	Cc1[nH]c(SCC(=O)N2CCC(C(=O)Nc3ccccc3)CC2)nc1Cc1ccccc1	0.0658669
2697115	COc1ccc(N2C(=O)N(c3ccc(C)cc3)[C@H]3CS(=O)(=O)C[C@@H]32)cc1	0.0658668
82163933	CCC(CC)n1nccc1C(=O)O	0.0658668
77340708	O=C(C1CCC1)N1CCN(C(=O)c2ccon2)[C@H]2CS(=O)(=O)C[C@H]21	0.0658666
187633370	COC(=O)[C@@]1(C)CCCN1C(=O)c1cc(F)ccc1C	0.0658666
1805650	O=C(CSc1nnnn1-c1ccccc1)Nc1nsc(-c2ccc(Cl)cc2)n1	0.0658664
95450331	N#C[C@@H](Cc1ccccc1)NC(=O)[C@@H](O)c1ccccc1	0.0658664
2489423	O=C(O)CCCNC(=O)c1cccs1	0.0658663
219161047	COc1cc(B2OC(C)(C)C(C)(C)O2)ccc1C=O	0.0658662
9209828	C[C@]12CCC(=O)C=C1CC[C@H]1[C@H]2CC[C@@]2(C)[C@H]1CC[C@]2(O)C(=O)CO	0.0658661
9296731	O=C(O)CN1C(=O)/C(=C\c2cn(Cc3ccc([N+](=O)[O-])cc3)c3ccccc23)SC1=S	0.0658661
408669817	CC(=O)Nc1ccc(NC(=O)COC(=O)CCC(=O)Nc2ccc(Oc3ccccc3C)cc2)cc1	0.065866
409131005	CCn1c(SCC(=O)Nc2ccccc2[N+](=O)[O-])nnc1[C@@H](C)NC(=O)c1ccc(C)cc1	0.065866
630253320	CO[C@@]1(C(=O)O)CCN(C(=O)[C@H]2C[C@H]3CC[C@H]2O3)C1	0.065866
16159592	C[C@](O)([C@H](N)C(=O)O)C(F)(F)F	0.0658659
84018942	CC(=O)O[C@H](C(=O)O)c1ccc(Cl)cc1	0.0658659
20250426	CN(CC(=O)O)C(=O)C1CCOCC1	0.0658659
89414304	COCCN1CCC(CNC(=O)Cn2cccn2)CC1	0.0658658
71905125	NC(=O)CN1C[C@H](OC(=O)CSc2ccc(F)cc2F)CC1=O	0.0658658
725269495	Cc1cc(C=O)ccc1-c1cccc(O)c1	0.0658658
22020088	CC(C)N(C(=O)[C@@H](C)Sc1nnc(NCCc2cccs2)s1)C(C)C	0.0658658
12785176	Cc1nc2cc(NC(=O)CSc3nnc(C4CC4)n3Cc3ccccc3)ccc2o1	0.0658657
4178900	Cc1ccnc(N[C@@H](c2ccccc2F)c2ccc3cccnc3c2O)c1	0.0658656
1023110	CCN1C(=O)/C(=C/c2cc(OC)c(O)c(OC)c2)SC1=S	0.0658653
32698368	O=C(CSc1nnc(-c2ccccn2)o1)Nc1cc(C(F)(F)F)ccc1Cl	0.0658652
7735616	COC(=O)CCSCC(=O)NCc1ccc(S(N)(=O)=O)cc1	0.0658651
12410363	O=C(/C=C\c1ccco1)c1ccc(O)cc1	0.0658651
675060183	O=C1c2ccccc2C(=O)N1CCC[S@](=O)O	0.0658651
244659483	COc1ccc([C@@H](NC(=O)CN2CCOC2=O)[C@H]2C[C@@H](O)C2)cn1	0.065865
4256853	O=[N+]([O-])c1c2ccccc2c([N+](=O)[O-])c2ccccc12	0.065865
19818942	N[C@H](c1ccc[nH]1)C(F)(F)F	0.065865
409274305	O=c1c2ccccc2nc(-c2cc3cc(Cl)ccc3o2)n1N=Cc1cccc(OCc2cccc3ccccc23)c1	0.0658648
96166747	O=C(Cc1cccnc1)N1C[C@H]2CN(C(=O)C3CCC3)C[C@@]2(C(=O)O)C1	0.0658648
409104720	CC(C)Cn1c(Cc2ccccc2)nnc1SCC(=O)Nc1ccccc1Cl	0.0658646
20476552	SC(Cc1ccccc1)Cc1ccccc1	0.0658646
213395280	CCc1nc(S/C(=C\c2ccc(N(C)C)c(Br)c2)C(=O)O)n[nH]1	0.0658646
10024061	O=C(CSc1nnc(Cc2ccccc2)o1)c1ccc2ccccc2c1	0.0658645
7779047	O=C(CSCC(=O)N1CCOCC1)Nc1ccc2c(c1)OCO2	0.0658645
3869933	O=C(O)[C@@H](O)COP(=O)(O)O	0.0658644
13181889	O=C(O)C[C@@H]1Sc2nnc(C3CC3)n2N=C1c1ccc(F)cc1	0.0658644
12643173	Cc1ccc(NC(=O)CSc2nnc(-c3c[nH]c4ccccc34)n2-c2ccc(Cl)cc2)cc1[N+](=O)[O-]	0.0658644
71788221	O=C(CNC(=O)CNC(=O)OCc1ccccc1)NCC(=O)ON1C(=O)CCC1=O	0.0658644
408633083	COc1cc(OC)cc(-c2nc(S/C(=C/[C@@H]3C(=O)N(c4ccccc4)N=C3C)C(=O)O)n[nH]2)c1	0.0658642
5010136	CC1=CC[C@H](S(=O)(=O)N/N=C2/C(=O)Nc3ccc(C)cc32)C=C1	0.0658642
35378046	CCC(=O)Nc1ccccc1-c1nnc(SCC(=O)Nc2ccc(C)cc2)nc1O	0.0658641
56906880	NS(=O)(=O)c1ccc(CCNC(=O)COc2ncccn2)cc1	0.0658641
1592607	NCCc1ccc(-c2ccccc2)cc1	0.0658639
2765238	CCOC(=O)c1c(NC(=O)[C@H]2CC=CC[C@@H]2C(=O)O)sc2c1CCCCCCC2	0.0658639
225019077	Cc1cccc(C[C@H](Sc2ccc(Cl)cc2)C(=O)O)c1	0.0658637
35297448	O=C(O)[C@H]1CCCCN1Cc1cccc2cccnc12	0.0658637
8582215	O=C(c1nc2ccc([N+](=O)[O-])cc2nc1O)[C@H](O)c1ccc2c(c1)OCO2	0.0658636
8778312	C[C@H](Sc1nnnn1CCc1cccs1)C(=O)NC(=O)NC(C)(C)C	0.0658635
104136179	Cc1ccc(N2C(=O)/C(=N\Nc3ccccc3)C(=O)N(c3ccccc3)C2=S)cc1	0.0658634
19354534	CCCN(Cc1ccc(C)cc1)C(=O)CSc1nnc(COc2ccc(C(C)C)cc2)n1N	0.0658634
15962383	Oc1ccccc1C(=S)N1CCN(c2cccc(Cl)c2)CC1	0.0658634
252500771	COc1ccc(S(=O)(=O)Nc2cc(F)ccc2Cl)c(F)c1	0.0658633
5396370	N=C1/C(=C\c2cccs2)C(=O)N=C2SC(c3ccncc3)=NN12	0.0658633
71284299	O=C(O)c1nccnc1C(=O)Nc1[nH]ncc1-c1ccc(Cl)cc1	0.0658633
4992076	CC1(C)Oc2ccc3ccc(=O)oc3c2/C(=C/c2ccc([N+](=O)[O-])cc2)C1=O	0.0658632
12383983	COc1ccc(C(=O)N[C@H](C)c2nnc(SCC(=O)N3CCN(c4ccccc4)CC3)n2C)cc1	0.0658632
96311293	O=C(O)c1nc2cncc(Br)c2[nH]1	0.0658632
13006197	Cc1cc(NC(=O)COC(=O)c2cc(Cl)c[nH]2)no1	0.0658632
4422802	Cc1nnc(=O)[nH]c1N/N=C/c1cccc(OCCc2ccccc2)c1	0.065863
257280289	NC(=O)C[C@H]1CN(C(=O)c2cc[nH]n2)CC[C@@H]1Oc1ccccc1	0.0658629
170613742	COC(=O)[C@H]1CCCN2C(=O)N(c3ccc(F)cc3)C(=O)[C@@H]12	0.0658628
275347679	COC(=O)[C@@]1(NC(=O)c2ncccc2O)CCSC1	0.0658628
96520318	Cc1ccccc1[C@H](O)[C@@](C)(Cl)S(C)(=O)=O	0.0658627
1103197	O=C1/C(=C\c2ccc(Cl)cc2Cl)SC(=S)N1C[C@@H]1CCCO1	0.0658626
1364579	O=C(CSc1nnc(C2CC2)n1Cc1ccccc1)Nc1cccc(Cl)c1	0.0658626
22017365	CCOC(=O)[C@@](O)(O/N=C(C)\C(C)=N\O)C(F)(F)F	0.0658625
107266919	CN1CC[C@H](C(=O)O)C(F)(F)C1	0.0658624
4904717	O=C(CNCc1ccco1)Nc1ccc(Oc2ccccc2)cc1	0.0658624
22146780	CNc1c([N+](=O)[O-])cnc(-[n+]2ccccc2)c1C#N	0.0658624
59594927	COc1ccc(N2C(=O)/C(=C/c3ccco3)C(=O)NC2=S)c(OC)c1	0.0658623
409093017	COc1ccc(/C=C2\SC(=S)N(C[C@H]3CCCO3)C2=O)cc1Cl	0.0658623
4535755	CCCCOC(=O)[C@H]1CC(Cl)=NO1	0.0658621
96245961	O=C(c1ccncc1)N1CC[C@H]2[C@H]1CC(=O)N2c1cncnc1	0.065862
139474	Nc1ccc2nc(SCC(=O)N3CCOCC3)sc2c1	0.0658619
420471	COC(=O)CSc1nnc(COc2cccc(C)c2)n1C	0.0658619
1670001	Nc1ccc(Cl)c([N+](=O)[O-])c1	0.0658618
408202790	C=CC[C@@H](CO)NS(=O)(=O)N1CCN(S(C)(=O)=O)CC1	0.0658617
2325743677	C=CCSCC(=O)NC[C@H](C(=O)O)c1ccccc1	0.0658617
299745078	COCCOc1ccc(S(=O)(=O)N2CC[C@H](C(=O)O)C2)cc1	0.0658617
217430825	CC[C@H](C)NS(=O)(=O)c1cc(C(=O)O)ccc1N1CCOCC1	0.0658615
5379770	C=C[S@@](=O)C(C)(C)C	0.0658615
37981380	O=C(c1cc([N+](=O)[O-])ccc1Cl)N(CCO)CCO	0.0658615
217465058	O=C(NCCc1nc(C(=O)O)cs1)c1c[nH]c(=O)c(Cl)c1	0.0658614
95401968	O=C([C@@H]1CCS(=O)(=O)C1)N1CC[C@H]1c1ccc(Cl)cc1	0.0658614
5093320	CCOC(=O)[C@H](C)N1C(=O)S/C(=C/c2ccc(Cl)s2)C1=O	0.0658612
95098116	Nc1c(Cl)ccnc1[N+](=O)[O-]	0.0658612
148880757	CC(C)(C)OC(=O)n1ccc(O)n1	0.0658611
7718560	CCOc1ccc(N2C(=O)N(c3ccc(OC)cc3)[C@H]3CS(=O)(=O)C[C@H]32)cc1	0.065861
864095776	CCN([C@H](C)C(=O)O)S(=O)(=O)c1sccc1Cl	0.065861
6852978	C[C@@H](NC(=O)c1ccc([N+](=O)[O-])cc1)[C@@H](O)c1ccccc1	0.0658609
649474	COc1ccccc1-c1nnc(SCC(=O)Nc2ccccc2Br)n1-c1ccccc1	0.0658609
2268051	CON1C(=O)C(=O)N(OC)[C@@H]2CCCCC[C@H]21	0.0658609
409380184	O=C(CSc1nnc(-c2ccccc2O)n1-c1ccccc1)Nc1cccc(I)c1	0.0658609
864061880	CC[C@@H](C)[C@H](NC(=O)N[C@@H]1CS(=O)(=O)C[C@H]1O)C(F)(F)F	0.0658608
169858360	CC1(C)OB(c2ccc(NCC3CCCCC3)nc2)OC1(C)C	0.0658608
19427732	N#Cc1cccnc1NCC(=O)O	0.0658608
34846409	COc1ccc(/C=C2/SC(=S)N([C@H]3CC(=O)N(c4ccccc4)C3=O)C2=O)cc1	0.0658608
96442687	O=C(OCc1ccsc1)[C@@H]1CC(=O)N(CC(F)(F)F)C1	0.0658606
8809760	C=CCn1c2ccccc2c2nnc(SCC(=O)Nc3nnc(SCC)s3)nc21	0.0658605
409221994	O=C(O)c1ccc(-n2cccc2/C=N/c2ccccc2)cc1	0.0658604
408949763	O=C1NC(=S)N(c2ccccc2)C(=O)/C1=C/c1cc(Br)c(Br)o1	0.0658604
1777110	C[C@@H](C(=O)O)N1C(=O)/C(=C/c2ccc(-c3ccc(Cl)c(Cl)c3)o2)SC1=S	0.0658603
104356080	CC1=C/C(=N\NC(N)=S)c2ccccc2/C1=N/NC(N)=S	0.0658601
66986	CC(=O)Nc1cc([N+](=O)[O-])ccc1C	0.0658601
480096	COC(=O)CSc1nc2ccccc2o1	0.0658601
2841702	CC(C)c1cc(Br)ccc1NC(=O)CSc1nnc(-c2ccc(Cl)cc2)n1N	0.0658599
44949766	COc1ccc(S[C@H](C)C(=O)Nc2ccc(C(=O)O)cc2)cc1	0.0658597
57184815	O=C(Cc1ccccc1)NCC(=O)Nc1ccn(Cc2ccccc2)n1	0.0658597
9260520	COc1cccc([C@@H]2CC(c3cccs3)=NN2C(=O)[C@H](OC)c2ccccc2)c1O	0.0658597
58369527	O=C(O)c1cccc(NS(=O)(=O)c2cccc3ncccc23)c1	0.0658596
683329339	O=C(CCn1cccc1)Nc1cc(C(=O)O)cs1	0.0658595
4919613	CC1(C)C[C@H](CC(=O)NC(=S)Nc2ccc([N+](=O)[O-])cc2)C(=O)O1	0.0658595
69166396	C[C@@H](SCc1nnnn1-c1ccccc1Br)C(N)=O	0.0658594
6508484	CC(=O)/C(=N\Nc1cc([N+](=O)[O-])ccc1C(=O)O)C(=O)c1ccccc1	0.0658594
269128636	O=C(O)[C@@H]1CCN(C(=O)[C@@H]2C[C@@H]2c2ccc(F)cc2)C1	0.0658593
100004250	N#Cc1cccc(/N=C/c2c(O)ccc3ccccc23)c1	0.0658593
78401451	O=C(O)c1ccccc1Nc1ccnc2c(F)cccc12	0.0658592
40166576	COCCCN1C(=S)N[C@H]2CS(=O)(=O)C[C@@H]21	0.0658592
14223998	Cc1ccccc1NS(=O)(=O)c1ccc(NS(=O)(=O)c2ccc([N+](=O)[O-])cc2)cc1	0.0658592
4010526	COc1ccc(C2=NN(c3ccccc3)[C@@H](c3cccs3)C2)cc1	0.0658592
216645802	C=CC(=O)NC(C)(C)O[S@](=O)O	0.0658591
3312567	NCCSc1nnc(-c2ccc(Br)cc2)n1CCc1ccccc1	0.0658589
1756888	Cc1ccc(-n2c(SCC(=O)Nc3ccc(Br)cc3)nnc2-c2ccc(Cl)cc2)cc1	0.0658589
2504374	O=Cc1cccc(Br)c1	0.0658587
17122454	O=C(CSc1nc2ccccc2c(=O)[nH]1)NCc1ccco1	0.0658587
409134063	COc1ccc([N+](=O)[O-])cc1/C=C1/SC(=O)N(CC(=O)O)C1=O	0.0658587
14608264	Cc1ccc(-c2csc(NC(=O)CSc3nn(-c4ccccc4)c(=S)s3)n2)cc1	0.0658586
169969428	COc1ccc(B2OC(C)(C)C(C)(C)O2)s1	0.0658585
409332899	O=C1/C(=C/c2c(OCc3ccccc3)ccc3ccccc23)SC(=S)N1c1cccc(F)c1	0.0658584
19722105	COC(=O)c1cn[nH]c1	0.0658582
20477845	O=C(O)c1ccc(CNCCCN2CCOCC2)cc1	0.0658581
29860552	N#Cc1c(F)cccc1N1CCN(Cc2ccccn2)CC1	0.0658575
46599835	C[C@@H]1C[C@@H](N(C)Cc2ccccc2[N+](=O)[O-])C(=O)O1	0.0658575
17988347	O=C(COC(=O)c1cccc(N2C(=O)[C@H]3CC=CC[C@@H]3C2=O)c1)c1ccc(F)cc1	0.0658575
1129847	COC(=O)Nc1nnc(CSCc2cccc(Br)c2)s1	0.0658574
12593725	CCOc1ccccc1CSCC(N)=O	0.0658572
9302353	CCn1c(SCC(=O)Nc2nc(C)c(C)s2)nnc1[C@H](C)NC(=O)c1ccccc1F	0.0658572
102584552	Clc1ccc(-c2nn(-c3ccccc3)cc2CNCCNCc2cn(-c3ccccc3)nc2-c2ccc(Cl)cc2)cc1	0.0658572
113610678	O=C(O)CCCCCCCCCCCCC(=O)ON1C(=O)CCC1=O	0.0658571
10014712	C=CCNC(=O)NC(=O)CSc1nnc(C)n1C1CCCCC1	0.0658571
217576435	Cn1c([S@](=O)C(F)(F)C(=O)O)nc2ccccc21	0.0658571
40105285	NS(=O)(=O)c1ccc(CCNC(=O)c2ccc(CN3CCCCC3)cc2)s1	0.0658571
388911709	O=[N+]([O-])c1cc(C(F)(F)F)ccc1Oc1ccc(CO)cc1	0.065857
1857687526	N[C@H](Cc1ccccc1)c1nc(CC2CC2)nn1CC(=O)NCCCn1ccnn1	0.065857
299748502	CN(CCCC(=O)O)C(=O)CN1C(=O)NC(=O)C1(C)C	0.0658569
20028343	O=C1NC(=S)NC(=O)C1=CNCc1ccncc1	0.0658569
5237307	CCCC(=O)Nc1n[nH]c(SC)c1C#N	0.0658568
4272216	Cn1ccc2cc([N+](=O)[O-])ccc21	0.0658567
409039479	CCC1=C(C(=O)OC)[C@@H](c2ccccc2)n2c(s/c(=C\c3ccc(O)c([N+](=O)[O-])c3)c2=O)=N1	0.0658567
4581130	O=C(O)C[C@@H](NC(=O)c1cccs1)c1cccc([N+](=O)[O-])c1	0.0658567
409072174	COC(=O)[C@@H](C)N1C(=O)S/C(=C/c2cn(CC#N)c3ccccc23)C1=O	0.0658567
65488211	CN(CC(=O)Nc1cnccn1)Cc1csc(-c2ccccc2)n1	0.0658567
103019383	CN1C[C@H](c2cccc([N+](=O)[O-])c2)[C@]2(SC(=S)N(Cc3ccco3)C2=O)[C@]12C(=O)Nc1ccc(Br)cc12	0.0658566
3882853	[N-]=[N+]=CC(=O)Cc1ccccc1	0.0658566
71788850	C#[N+]c1ccc2c(c1)OCCO2	0.0658565
30826617	CN1C(=O)/C(=C/c2c[nH]c3ccccc23)C(=S)N(C)C1=O	0.0658564
11640039	CCN(CC)c1ccc(N2C(=O)/C(=C\c3ccccc3OC)SC2=S)cc1	0.0658561
1615606435	NC(=O)[C@]12C[C@H]1CCCN2C(=O)c1ccc(OC(F)F)cn1	0.0658561
131302157	Cc1occc1SCc1nnnn1C(C)C	0.065856
177369839	C[C@@H]1CCCN(C(=O)NC[C@@H]2CC[C@H](C(N)=O)O2)[C@H]1C	0.065856
906242912	COc1cccc(-c2cn(C(C)C)nc2C(=O)O)c1	0.065856
97972122	COc1ccc(/C=N/c2ccccn2)c(C(=O)O)c1OC	0.065856
224999667	CC[C@@H](C(=O)O)N(CC)c1ccc(Oc2ccccc2)cc1	0.065856
426376590	Nc1ccc(-c2cccc(C(=O)N3CC[C@@H](O)C3)c2)nc1	0.065856
183961696	CC(=O)OCCCc1cccc(NC(=O)c2ccccn2)c1	0.0658558
585134803	C[C@H](Cc1cnc[nH]1)C(=O)N[C@@H](C(=O)O)c1ccccc1	0.0658558
5667633	CCOc1ccc2nc(SCC(=O)Nc3sc4c(c3C#N)CCC4)[nH]c2c1	0.0658558
101283702	C=CCOCCN(CN1C(=O)[C@H]2CC=C(Cl)C[C@@H]2C1=O)CN1C(=O)[C@H]2CC(Cl)=CC[C@H]2C1=O	0.0658556
13367399	O/N=C(\Cl)c1cccc(F)c1	0.0658556
600879301	COc1cc(C(=O)N2C[C@@H](OC)C[C@@]2(C)CO)cc([N+](=O)[O-])c1C	0.0658554
6711164	CCn1c(SCC(=O)Nc2ccccc2C)nnc1-c1ccccc1OC(F)F	0.0658554
17169972	O=C(O)c1cnc(NC(=O)c2cccs2)s1	0.0658553
25033820	COC(=O)C[C@@H]1C(=O)NCCN1C(=O)c1cccc(Br)c1	0.0658553
5357807	N#CCSc1nnc(-c2cccs2)n1C1CC1	0.0658552
96186366	O=C1CC[C@H]2[C@H](CCN2S(=O)(=O)C2CC2)N1Cc1cccnc1	0.0658551
69445137	CCn1cc(NC(=O)CSCc2nc3ccccc3[nH]2)ccc1=O	0.065855
57312101	Nc1c2c(nn1[C@H]1CCS(=O)(=O)C1)CSC2	0.0658548
647742400	C[C@@H](C(=O)O)N(C(=O)c1cccc2ccncc12)C1CC1	0.0658547
32508144	CCCCC(=O)/N=C1/S[C@H]2CS(=O)(=O)C[C@H]2N1c1ccc(OCc2ccccc2)cc1	0.0658546
524733258	COC(=O)CCNC(=O)CC1(Cn2cnnn2)CCCCC1	0.0658546
3296316	Cc1ccc(C)c(-n2nnnc2SCC(=O)c2ccc[nH]2)c1	0.0658546
582554299	Oc1nncn1C1CCN(Cc2ccc(Cl)s2)CC1	0.0658546
2037971315	CO[C@H]1CN(C(C)=O)CCCN(Cc2ccnn2C)CCCCOC[C@H](O)[C@@H]1O	0.0658544
245235211	O=C1[C@@H]2[C@H]3C[C@@H]([C@@H]2C(=O)N1Cc1ccccc1)[C@H]1[C@H]3N=NN1c1ccccc1[N+](=O)[O-]	0.0658543
245228018	O=C(O)[C@H]1[C@H](C(=O)NC2CCCCCC2)[C@H]2C=C[C@H]1C2	0.0658543
252467393	C[C@H](Cn1cccn1)NC(=O)NC[C@H](C)N1C[C@@H](C)O[C@H](C)C1	0.0658542
102127050	O=C(Nc1ccc2ccccc2c1)[C@@H]1[C@H]2CC[C@@H](C2)[C@@H]1C(=O)O	0.0658542
24887149	O=C(Nc1cccc(-c2ccn[nH]2)c1)[C@@H]1Cc2ccccc2O1	0.0658541
1776005375	COC(=O)[C@@]1(Cl)C[C@@H]1C(=O)N1CCC[C@H]1c1ccc(O)cc1	0.0658541
4899003	NC(=S)NC(=O)C1=COCCO1	0.0658539
2729459	CC(=O)c1cccc(NC(=O)[C@H]2CCCC[C@@H]2C(=O)O)c1	0.0658538
9363856	Cc1csc(SCC(=O)NC(=O)Nc2ccc3c(c2)OCO3)n1	0.0658538
316295198	CC(=O)N1CCCc2cc(S(=O)(=O)NOCC(=O)O)ccc21	0.0658536
82391151	Cn1nc(Br)cc1C=O	0.0658535
3325194	C=CCn1c(SCc2nc3sc(C(=O)O)c(C)c3c(=O)[nH]2)nnc1-c1ccc(F)cc1	0.0658535
19598350	Cc1ccc(C(=O)CCC(=O)Nc2ccc3c(c2)Cc2ccccc2-3)s1	0.0658533
169803944	O=C1Cc2c([N+](=O)[O-])ccnc2N1	0.0658531
4933605	C[C@@H](Sc1nn(-c2ccccc2)c(=S)s1)C(=O)N1CCCC1	0.0658528
1704300940	Cc1nn[nH]c1C(=O)N1C[C@@H](Cc2ccncc2)[C@@H](O)C1	0.0658528
101261963	CC[C@]1(C)c2sc(=O)[nH]c2S[C@@H]2[C@H]3C[C@@H]([C@H]4C(=O)N(/N=C/c5ccc(Cl)cc5)C(=O)[C@H]34)[C@@H]21	0.0658527
16681912	CCN1/C(=C/C(C)=C/c2sc3ccccc3[n+]2CC[C@H](C)OS(=O)(=O)O)Sc2ccccc21	0.0658526
32912459	O=C1C[C@@H]2CS(=O)(=O)C[C@@H]2N1c1nc2ccccc2s1	0.0658525
102911003	CCN(CC)S(=O)(=O)c1ccc(NC(=O)CSc2nnc(-c3cc4ccccc4[nH]3)n2-c2ccccc2)cc1	0.0658524
12440011	Cc1ccc(CNC(=O)Cc2csc(NC(=O)c3ccc(=O)[nH]c3)n2)cc1	0.0658523
102129720	O=C(CCN1C(=O)[C@H]2CC=CC[C@H]2C1=O)OCc1cccc([N+](=O)[O-])c1	0.0658522
5626940	CC(C)[C@](C)(C#N)NC(=O)CSc1ccc2ccccc2n1	0.0658521
457451	CCO[C@@]12NC(=O)CC(=O)N1C(c1ccccc1)=CS2	0.0658519
100794173	O=C(CCN1C(=O)[C@@H]2[C@H]3CC[C@@H](C3)[C@@H]2C1=O)OCC(=O)c1ccc(Cl)c([N+](=O)[O-])c1	0.0658519
3845783	Nc1ccc(CC(=O)c2ccc(N)cc2)cc1	0.0658519
169969067	CC(C)(C)OC(=O)Nc1ncc(F)cc1B1OC(C)(C)C(C)(C)O1	0.0658519
4104332	Cc1ccc(NC(=S)NC(=O)c2ccco2)c([N+](=O)[O-])c1	0.0658518
261918201	CC(=O)Nc1cc(S(=O)(=O)N(C)CC(=O)O)ccc1F	0.0658517
416236	Cc1cc(NC(=O)CSc2nnc(-c3cccnc3)n2C)no1	0.0658516
426661928	CN1CC(=O)N(CC(=O)N(Cc2ccncc2)C[C@H](O)c2ccccc2)C1=O	0.0658516
3328130	O=C(CSc1nnc2c(n1)[nH]c1ccccc12)c1c[nH]c2ccccc12	0.0658515
4093670	N=C1SCC(=O)N1c1ccccc1Cl	0.0658513
36888301	O=C(O)c1csc(-c2ccc(F)c(F)c2)n1	0.0658513
12985873	CC(C)CNC(=O)NC(=O)COC(=O)CSCc1cc(=O)n2ccsc2n1	0.0658513
952876747	C#CCCC1(CCC(=O)N[C@@H](C(=O)O)C2CC2)N=N1	0.0658512
409343709	C=CCn1c(CNC(=O)c2ccc(Cl)cc2)nnc1SCC(=O)Nc1cc([N+](=O)[O-])ccc1C	0.0658512
9067760	O=C(NC[C@@H]1CN(c2ccccc2)C(=O)O1)c1c(F)cccc1Cl	0.0658511
72400616	O=C(c1ccc([N+](=O)[O-])cc1[N+](=O)[O-])c1ccc([N+](=O)[O-])cc1[N+](=O)[O-]	0.065851
72191688	COc1ccccc1-c1n[nH]c(S[C@H](C)C(=O)Nc2nc(C)c(C)s2)n1	0.065851
35569850	COc1ccc2[nH]nc(CC(=O)O)c2c1	0.0658508
36047067	O=C1[C@@H]2[C@H](C(=O)N1c1cc([N+](=O)[O-])ccc1Cl)[C@@H]1C=C[C@H]2O1	0.0658508
1046754	COC(=O)C[C@]1(C(=O)OC)Oc2ccc(Br)cc2C(=O)N1c1ccc(Br)cc1Cl	0.0658508
20480940	COC(=O)c1ccc(CS(=O)(=O)Nc2ccc(NC(C)=O)cc2)cc1	0.0658508
5796653	CCOC(=O)[C@H]1[C@H](C(=O)OCC)C(C)(C)[C@@H]1N1CCCC1	0.0658502
23982664	C=CCn1c(COc2ccc(Cl)cc2)nnc1SCc1nc2sc(C(=O)OC)c(C)c2c(=O)[nH]1	0.0658501
211489226	O=C(c1cccnc1)N1C[C@@H]2OC(=O)N(CCCN3CCOCC3)[C@@H]2C1	0.0658499
17071846	O=C(O)[C@H]1C2CCC(CC2)[C@H]1C(=O)N1CCN(c2ncccn2)CC1	0.0658499
76092717	Cc1n[nH]c(SCCC(=O)Nc2cc(C3CCCCCC3)[nH]n2)n1	0.0658499
153325565	O=C(c1cc(Cl)cc(C(F)(F)F)c1)N1CC(CO)C1	0.0658498
245232654	CCN1[C@@H]2OC([C@H]3O[C@@H]4[C@H](O3)N(CC)S(=O)(=O)N4CC)O[C@H]2N(CC)S1(=O)=O	0.0658497
65381239	CCc1cc(C(=O)N2C[C@H](N(C)C)C[C@H]2C(=O)O)cs1	0.0658495
4884159	COC(=O)[C@]1(CCSC)N[C@@H](c2ccc(O)cc2)[C@@H]2C(=O)N(C)C(=O)[C@H]21	0.0658494
9631591	CCc1ccc(C(=O)COC(=O)/C=C/c2ccc3ccccc3n2)cc1	0.0658493
25022850	COC(=O)C[C@H]1C(=O)NCCN1C(=O)[C@@H](C)Oc1ccc(C(C)(C)C)cc1	0.0658491
369926940	O=C([C@H](O)c1ccccc1)N1CCCS(=O)(=O)CC1	0.0658491
103121147	Cc1ccc(C)c(C(=O)COC(=O)CCN2C(=O)[C@@H]3[C@H]4CC[C@@H](C4)[C@H]3C2=O)c1	0.0658491
169617015	O=C1[C@@H]2[C@H](C(=O)N1c1cc([N+](=O)[O-])ccc1Cl)[C@H]1C=C[C@H]2O1	0.0658491
27935965	Cc1cc(C(F)(F)F)nn1CC(=O)N[C@H]1CCS(=O)(=O)C1	0.065849
1875373013	O=C(NCc1cccc(Oc2ccccc2)c1)[C@@H]1CO1	0.0658489
55588772	Cn1cc(NS(=O)(=O)c2cc(C(=O)O)cc3c2CCCC3)cn1	0.0658488
1615696523	O=C(O)c1ccccc1CN1C[C@H](O)[C@@H](F)C1	0.0658488
106072515	C[C@@H]1CN(S(=O)(=O)NC[C@H]2CCOC2)C[C@@H](C)O1	0.0658487
33336	CCC(=O)Nc1nnc(CSCc2ccccc2)s1	0.0658487
62716248	O=C(O)C[C@H]1C(=O)N2CCNC2=C1C(=O)c1ccc(Cl)cc1	0.0658486
14161329	O=C(CSc1nnc(C2CC2)n1Cc1ccccc1)NCc1ccc(C(=O)N2CCCCC2)cc1	0.0658486
154519	CC(=O)N1C(=O)OC[C@@H]1Cc1ccccc1	0.0658486
571446203	C[C@H](C(=O)O)C(=O)N[C@H](Cc1ccccc1)C(=O)NCc1ccccc1	0.0658485
95392276	COCCN1CCN([C@@H](C(=O)O)c2ccc(SC)cc2)CC1	0.0658484
38804047	O=C(O)[C@H]1CCCNCC1	0.0658484
36183245	CCOc1ccc2ccccc2c1O	0.0658481
65288263	Cc1ccc(F)c(-n2nnc(C(=O)O)c2-c2cccnc2)c1	0.0658481
9310689	CCOc1cc(/C=C2/SC(=S)N(CC(=O)O)C2=O)ccc1OCC(N)=O	0.065848
8656015	O/N=C1/CCCC/C1=C/c1ccccc1	0.065848
5370767	O=C(CN1C(=O)/C(=C/C=C/c2ccccc2)SC1=S)Nc1ccccc1O	0.065848
225699596	O=C([C@@H]1COc2ccccc2O1)N1CC[C@H](N2C(=O)COC2=O)C1	0.0658479
8569120	CCOC(=O)CNC(=O)CSc1nc2[nH]ncc2c(=O)[nH]1	0.0658478
71760277	COc1ccccc1OCc1cc(C(=O)N2CCC(=O)NC[C@H]2C)n[nH]1	0.0658478
1411273370	C[C@@H]1CN(C(=O)[C@H]2OCC(=O)N(C)[C@@H]2c2cccnc2)CCCO1	0.0658476
8722237	C=CCOc1c(Br)cc(/C=C2/SC(=O)N(CC(=O)OCC)C2=O)cc1Br	0.0658475
408504913	C[C@H]1CCCC[C@@H]1C(=O)NS(=O)(=O)c1cncc(C#N)c1	0.0658472
6205496	CCN1C(=O)/C(=C/c2cc(C)n(-c3ccc(C(N)=O)cc3)c2C)SC1=S	0.0658472
575421611	CC(=O)NCc1ccc(S(=O)(=O)N2[C@@H]3CS(=O)(=O)C[C@H]3N(S(=O)(=O)c3ccc(CNC(C)=O)cc3)[C@H]3CS(=O)(=O)C[C@H]32)cc1	0.0658471
105536050	C[C@H](C[C@H]1N[C@@H](C(=O)O)CS1)CC(C)(C)C	0.0658471
16953039	O=C(O)[C@@H]1[C@@H](C(=O)Nc2ccccc2)[C@H]2CC[C@@H]1O2	0.0658471
238158191	O=C(O)c1cc(C(=O)N(Cc2cccc(F)c2)C[C@H]2CCCO2)ccn1	0.065847
77407492	CC(C)c1ccc(C(=O)N2CCN(CC(=O)O)[C@@H]3CS(=O)(=O)C[C@@H]32)cc1	0.065847
39000005	CC(C)(C)OC(=O)N1CCC(=O)N[C@@H]1C(C)(C)C	0.065847
225219519	COc1ccc([N+](=O)[O-])cc1N1C(=O)[C@@H]2[C@H](C1=O)[C@H](C(=O)OC(c1ccccc1)c1ccccc1)N1c3ccccc3C=C[C@H]21	0.0658468
426582791	COCCN(CC(=O)O)C(=O)c1cc(O)c2cccc(F)c2n1	0.0658468
137892909	COc1cc(/C=C2\SC(=N)[C@H](c3nccs3)C2=O)cc(Br)c1O	0.0658467
6559636	CCn1c(CNC(=O)C23CC4CC(CC(C4)C2)C3)nnc1SCC(=O)Nc1nnc(C)s1	0.0658466
44940062	C/C=C/COC(=O)C1=NN(c2ccccc2)[C@H](C(N)=O)C1	0.0658466
1766427	O=C(O)CCCCCN1C(=O)/C(=C/c2ccc(Cl)c([N+](=O)[O-])c2)SC1=S	0.0658465
8570078	COc1ccc(OC)c(N2C(=O)C[C@@H](SCCO)C2=O)c1	0.0658465
5012635	CCc1ccc(CC)c(S(=O)(=O)ON2C(=O)c3ccccc3C2=O)c1	0.0658462
102072152	Cc1cc(NC(=O)CN2C(=O)[C@@H]3[C@H]4CC[C@@H](C4)[C@H]3C2=O)no1	0.0658462
170601063	NS(=O)(=O)c1ccc(C(=O)N[C@H]2COc3ccccc32)cc1	0.0658462
71255464	Oc1nnc(Br)c(Cl)c1Cl	0.0658462
5887381	O=C(CSc1nnc(-c2ccco2)n1-c1ccccc1)Nc1ccc(F)cc1F	0.0658462
5478474	C=CCn1c(COc2ccccc2)nnc1SCC(=O)Nc1ccc(C)c(F)c1	0.0658461
4773309	CCC(CC)COC(=O)c1c(Cl)c(Cl)c(Cl)c(Cl)c1C(=O)O	0.065846
69538170	Cc1cccc(N(CCC(N)=O)C(=O)c2ccc([N+](=O)[O-])s2)c1	0.0658458
225711869	O=C(CCN1C(=S)N[C@H](c2ccccn2)[C@H]1c1ccc(-c2ccccc2)o1)Nc1cccc2ccccc12	0.0658458
577947182	C[C@@H](NC(=O)CSc1ccc(C(C)(C)C)cc1)c1nccc(=N)[nH]1	0.0658458
569238649	COCCN(Cc1ccccc1)S(=O)(=O)N1CCC[C@H]1C(=O)O	0.0658458
43463636	FC(F)(F)c1cc(-c2nccs2)[nH]n1	0.0658457
26506663	Nc1ccc(N)c2cnccc12	0.0658457
2539227	O=C(CNC(=O)OCC1c2ccccc2-c2ccccc21)ON1C(=O)CCC1=O	0.0658456
40489962	C[C@@H]1CN(S(=O)(=O)NCC2CC2)C[C@H](C)O1	0.0658455
13127777	CNc1nnc(S[C@@H](C)C(=O)Nc2ccc(Cc3nc4ccccc4s3)cc2)s1	0.0658453
20213931	CSCC[C@H](NC(=O)c1cccn1C)C(=O)O	0.0658452
5395428	O=C(O)CC(=O)[C@@H](C(=O)O)C(CCc1ccccc1)[C@@H](C(=O)O)C(=O)CC(=O)O	0.065845
97952112	CCOC(=O)c1ccc(N2C(=O)[C@H](CC(=O)Nc3ccccc3)N(NC(=O)c3cccs3)C2=S)cc1	0.065845
132705731	Cc1cccc(C(=O)N[C@@H](C)[C@H](C)C(=O)O)c1Cl	0.065845
10226166	C[C@@H](Oc1ccccc1)c1nnc(SCC(=O)Nc2ccc(C(N)=O)cc2)n1C	0.065845
892181	CCOc1ccc(-n2nnnc2SCC(=O)Nc2ccc(C(C)=O)cc2)cc1	0.0658449
3123983	N#CC(C#N)[C@@H]1CCS(=O)(=O)C1	0.0658449
408655950	COc1cccc(NC(=O)COC(=O)CCN2C(=O)[C@@H]3[C@H]4CC[C@@H](C4)[C@H]3C2=O)c1	0.0658447
3214511	O=C(O)CCn1cc(C=C2C(=O)NC(=S)NC2=O)c(-c2ccccc2)n1	0.0658446
104246538	O=C1C=CC(=O)C([C@@H]2OC(=O)C(Br)=C2Br)=C1	0.0658444
408660905	CCc1ccc(N2C[C@H](C(=O)Oc3cccc(N4C(=O)[C@@H]5[C@H]6C=C[C@@H]([C@@H]7C[C@@H]67)[C@@H]5C4=O)c3)CC2=O)cc1	0.0658444
9513915	Nn1c(SCC(=O)NCCCN2CCCC2=O)nnc1-c1cccc(F)c1	0.0658444
2825690	CC(C)(C)C(=O)NC(=S)Nc1ccc(C(=O)O)cc1	0.0658442
102129513	C[C@H](OC(=O)CCN1C(=O)[C@H]2CC=CC[C@@H]2C1=O)C(=O)Nc1cccc(S(=O)(=O)N(C)C)c1	0.0658442
262436226	O=C(O)[C@@H]1C[C@H]1C(=O)NC[C@H](O)c1cc(Cl)cc(Cl)c1	0.0658442
2526500	COC(=O)c1c(I)ccnc1Cl	0.0658441
143977446	CCOC(=O)[C@@H]1CN(C(=O)OC(C)(C)C)C[C@H]1C(F)(F)F	0.0658438
59135737	C=CCOc1c(Br)cc(/C=C2/C(=O)N(c3ccccc3F)C(=S)N=C2O)cc1OC	0.0658438
547554510	Cc1cc(S(=O)(=O)N[C@@H](C[C@H]2CCOC2)C(=O)O)c(F)cc1F	0.0658436
797040	Cc1ccc(-c2nnn(CC(=O)Nc3ccc(C(=O)N4CCCC4)cc3)n2)cc1	0.0658436
230231758	CCCc1nnc(S)n1CC(=O)NC[C@@H]1[C@@H]2CCc3ccccc3[C@@H]12	0.0658435
35074710	Cc1ccc2nc(NC(=S)NC(=O)c3ccc(-c4cccc([N+](=O)[O-])c4)o3)sc2c1	0.0658435
22744925	Cc1nn(-c2ccccc2)nc1C(=O)OCC(=O)OC(C)(C)C	0.0658434
51331930	Cc1ccnc(SCC(=O)c2ccc(O)c(O)c2)n1	0.0658431
13496939	Cc1ccc(NC(=O)C[C@H]2S/C(=N/N=C3\NC(=O)CS3)NC2=O)cc1	0.065843
7342605	CCc1nnc(S/C(=C/c2ccc(N3CCCCC3)c([N+](=O)[O-])c2)C(=O)O)[nH]1	0.0658429
1615671689	C[C@@H]1CN(C(=O)CN2CCC[C@@H](C(F)(F)F)C2=O)S(=O)(=O)C1	0.0658429
169746009	CC1(C)OB(c2ccc(C#C[Si](C)(C)C)cc2)OC1(C)C	0.0658428
170066376	C[C@H](C(=O)N[C@@H](Cc1c[nH]c2ccccc12)C(=O)O)c1cc2ccccc2o1	0.0658427
585114479	Cc1cccc(S(=O)(=O)N2CCCC[C@H]2CNS(N)(=O)=O)c1	0.0658427
96188616	Cc1ccc(CN2Cc3nccn3C[C@H](Cn3cncn3)C2)s1	0.0658425
9699328	C=CCn1c(CC)nnc1SCC(=O)Nc1nnc(CC)s1	0.0658425
22057327	CCOC(=O)C(C)(Cc1ccc(C(C)(C(=O)OCC)C(=O)OCC)cc1)C(=O)OCC	0.0658424
252428449	C[C@@H]1[C@@H]2[C@H]3CC[C@@H](C3)[C@@H]2[C@@]12C[C@H]2C(=O)O	0.0658424
23260702	CC(=O)NCc1ccc(S(=O)(=O)NCc2ccccn2)s1	0.0658424
12552190	Cc1cccc(-c2nnc(S)n2CCC(=O)N[C@H]2CCN(Cc3ccccc3)C2)c1	0.0658424
242648794	C[C@@H]1C[C@]2(C)O[C@@H]2CN1C(=O)OCc1ccccc1	0.0658424
408781317	CCOc1ccc(N2C(=O)/C(=C/c3cc(C)n(C)c3C)C(=O)NC2=S)cc1	0.0658424
426501932	CCc1ccccc1OCCSc1nnc(CCN)n1C	0.0658423
565040178	COC[C@@]1(C(=O)O)CCCN(c2ccnc(C)c2)C1	0.0658422
8274002	C[C@H](Sc1nnc(-c2ccc(C(C)(C)C)cc2)n1N)C(=O)Nc1ccc(C#N)cc1	0.0658422
1228012	c1ccc(C(CN2CCN(c3ccccc3)CC2)c2ccccc2)cc1	0.0658422
100171235	CC(=O)OC(OC(C)=O)[C@@]12C=C[C@H](O1)[C@H]1C(=O)N(c3ccccc3[N+](=O)[O-])C(=O)[C@@H]12	0.0658421
191413	O=[N+]([O-])c1ccccc1S(=O)(=O)n1ccnc1	0.0658421
34619616	O=C(O)c1nc(Cl)c(F)cc1Cl	0.0658421
217570354	C=CCNS(=O)(=O)c1ccc(N[C@@H](C)CCC)c(C(=O)O)c1	0.0658421
663084107	CO[C@@](C)(C(=O)O)C(=O)NCc1ccc(-c2csc(C)n2)cc1	0.0658419
4625440	Cc1nn(CC(=O)NCCc2nc3ccccc3[nH]2)c(C)c1[N+](=O)[O-]	0.0658417
3513229	CCOc1ncccc1C(=O)OCC(=O)NC(=O)NC	0.0658417
54052264	C[C@@H](C(=O)O)N(C)C(=O)[C@H]1CCCN1S(C)(=O)=O	0.0658414
1061814	Cc1cc(/C=C2/SC(=S)N=C2O)c(C)n1-c1ccc([N+](=O)[O-])cc1	0.0658414
409363488	C=CCn1c(CNC(=O)c2cccc(C)c2)nnc1SCC(=O)Nc1sc2c(c1C#N)CCCC2	0.0658414
113838781	O=C1/C(=C\c2cn(Cc3c(Cl)cccc3Cl)c3ccccc23)SC(=S)N1c1ccc([N+](=O)[O-])cc1	0.0658414
100639790	CCOC(=O)C1=NN[C@H]2C(=O)N(c3cc(Cl)cc(Cl)c3)C(=O)[C@@H]12	0.0658413
910202649	Cn1ccc(C(=O)N2CCc3occc3[C@@H]2C(=O)O)n1	0.0658412
14973422	CSCCCNC(=O)C[C@H]1C(=O)NCCN1Cc1cccc(Oc2ccccc2)c1	0.0658411
4218191	C[C@H](C(=O)O)n1c(S)nc2ccccc2c1=O	0.065841
241156	O=S(=O)(Nc1ccccc1O)c1ccccc1	0.0658409
263472573	Cc1ccc(C(=O)N2C[C@H](C(=O)O)CC[C@H]2C)cc1C	0.0658409
203122059	CC(C)(C)OC(=O)N[C@H]1C(=O)OCC1(C)C	0.0658408
670461855	COCc1n[nH]c(CN2CCc3ccccc3C2)n1	0.0658407
34583100	CSc1ccccc1CC(C)=O	0.0658406
65565709	O[C@H](COc1ccc2ccccc2c1)Cn1nc(N2CCOCC2)sc1=S	0.0658406
33668970	CC(=O)c1cccc(N(CC(N)=O)S(C)(=O)=O)c1	0.0658405
257205276	Nc1cccc([C@H]2CN(Cc3cc[nH]n3)CCO2)n1	0.0658405
409091183	CCCC(=O)NC1=C(C(=O)OCC)C(=O)/C(=C/c2cc(I)c(OCc3ccccc3F)c(OCC)c2)S1	0.0658405
184478160	O=C(Cc1csc(-c2cccs2)n1)NCc1ccc2[nH]c(=O)[nH]c2c1	0.0658405
408596234	C=CCn1c(COc2cccc3ccccc23)nnc1SCC(=O)Nc1ccccc1OCC	0.0658404
4854514	CCOc1ccc(-n2c(SCC(=O)NC(C)(C)C)nnc2-c2ccncc2)cc1	0.0658404
2379899	COc1ccc(NC(=O)CSc2nnc(-c3ccccc3Br)n2-c2ccccc2)cc1	0.0658402
97961675	Cc1cccc(-n2c(CNC(=O)c3cccs3)nnc2SCC(=O)Nc2ccccc2C(F)(F)F)c1	0.0658402
169305803	COC(=O)c1ccc(N2C(=O)[C@H]3[C@H](C)C=CC[C@H]3C2=O)cc1	0.0658401
219338829	CS(=O)(=O)c1ccc(/C=C/C(=O)O)o1	0.06584
114153328	O=C(N[C@@H]1CCc2[nH]ncc2C1)c1cc2c(F)cccc2[nH]1	0.06584
409177729	CC(=O)Oc1ccc(C(=O)COC(=O)CCC(=O)Nc2cccc3cccnc23)cc1	0.0658399
187623307	COC(=O)[C@]1(C)CCCN1C(=O)c1ccc2ncccc2c1	0.0658399
320720493	Cc1cc(C(=O)O)ccc1S(=O)(=O)N[C@H](C)c1cnn(C)c1	0.0658397
96524698	CCS(=O)(=O)[C@H](CO)/C(=N\O)c1ccc(Cl)cc1Cl	0.0658397
5701789	C[C@@H]1C[C@@H]1C(=O)OCC(=O)Nc1cccc(S(=O)(=O)/N=C2\CCCN2)c1	0.0658396
22699171	O=C(O)c1cc(-c2cc3ccccc3o2)on1	0.0658393
218563196	CCOC[C@]1(C(N)=S)[C@H](c2ccc(CC)cc2)[C@@H]1S(=O)(=O)CC	0.0658393
102247565	COC(=O)[C@H]1[C@H]2CN(C(=O)OC(C)(C)C)[C@H]1CO2	0.0658391
34972194	Nn1c(S)nnc1-c1cc(Cl)ccc1F	0.0658389
919869	COc1ccc(-c2nnc(SCc3ccccn3)n2C)cc1	0.0658389
32099639	COc1ccc2ccc(C)nc2c1	0.0658386
2618872	C[C@H](Sc1nnc(-c2ccccc2)o1)C(=O)Nc1cccc(Cl)c1	0.0658386
12370640	CN1CCCN(c2ccc(C(=O)O)cc2)CC1	0.0658384
1857779647	CC(C)(C)OC(=O)N1C[C@H](C2CCCCC2)CC[C@H]1C(=O)O	0.0658384
222695782	O=C(O)/C=C/NC(=O)Nc1ccccc1F	0.0658383
34924983	CC(C)CCNC(=O)c1nc(CSCC(=O)O)no1	0.0658383
20272176	COCc1c(C(=O)O)nnn1-c1cccc(C)c1	0.0658382
52919493	CC(C)NS(=O)(=O)c1ccc(C(=O)Nc2ccccc2C(N)=O)cc1	0.0658381
416150	COC(=O)CNc1cccc(C(F)(F)F)c1	0.0658381
33445645	COc1ccc(-c2nnc(SCC(=O)N3N=C(c4ccc(Cl)cc4)C[C@@H]3c3ccco3)o2)cc1	0.0658381
85394846	CCOc1ccc([C@H]2OC(=O)C[C@H]2C(=O)O)cc1OCC	0.0658378
90411595	CC(C)(C)OC(=O)NC1CN([C@@H](C(=O)O)c2cccs2)C1	0.0658378
330199	COC(=O)c1cc(N)ccc1O	0.0658376
426486019	O=C(C[C@@H]1CCCOC1)NCc1nc(C(F)(F)F)n[nH]1	0.0658376
47167	Cc1ccnc(NC(=O)c2ccccc2C(=O)O)c1	0.0658376
2800560	COC(=O)C1=C(C)N=c2s/c(=C\c3ccc[nH]3)c(=O)n2[C@H]1c1ccccc1	0.0658374
9255299	CS(=O)(=O)Nc1ccc(C(=O)CSc2nnc(-c3cccnc3)n2Cc2ccccc2)cc1	0.0658373
39207963	Cc1ccc([C@H](O)CC(=O)O)cc1	0.0658372
90661420	O=C(O)c1cccc2c1C(=O)NC1(CCCC1)N2	0.0658372
17313060	O/N=C1\C(c2ccccc2)=NN=C(c2ccccc2)\C1=N/O	0.0658371
32914389	CCOC(=O)Cc1csc(NC(=O)c2cccc(OCc3cccs3)c2)n1	0.065837
786255	Cc1ccc([N+](=O)[O-])cc1NC(=O)CSc1nnc(CNc2cccc(Cl)c2)o1	0.0658369
242543474	C[C@@H]1[C@H](B[C@@H]2C[C@H]3C[C@@H]([C@H]2C)C3(C)C)C[C@H]2C[C@H]1C2(C)C	0.0658369
33420210	O=C(O)c1ccc2nc(C3CCCCC3)oc2c1	0.0658367
833126617	O=C(N[C@@H](C(=O)OCc1ccc(C(=O)O)s1)c1ccccc1)c1ccco1	0.0658367
390507620	CCOC(=O)c1cccc(C(=O)C(C)C)c1	0.0658366
1473221	NS(=O)(=O)c1ccc(NC(=O)COc2cccc3ccccc23)cc1	0.0658365
9390122	COc1ccc([C@@H]2CC(c3ccccc3)=NN2C(=O)CSc2nnc(-c3cccnc3)n2N)cc1	0.0658365
5078712	Cc1ccc(NC(=O)COC(=O)CCC(=O)c2cccs2)cc1C	0.0658365
16805417	CCCCCCN1C(=O)/C(=C2/C(=O)N(CC)c3ccc(Br)cc32)SC1=S	0.0658365
96179472	COC(=O)c1cc(Br)c(C#N)[nH]1	0.0658364
16310947	Cc1ccc(SCC(=O)c2cc(Br)cc(Br)c2O)cc1	0.0658364
7115151	C[C@@]1(CCc2ccccc2)NC(=O)N(NC(=O)CN2CCCc3ccccc32)C1=O	0.0658364
1875389554	COC(=O)/C=C\C(=O)N1CCc2sccc2C1	0.0658364
2548432	NCc1cnc2ccccc2n1	0.0658363
96263769	CC(C)CN1C[C@H]2CCNCC[C@H]2S1(=O)=O	0.0658363
214887261	Nc1ccnc2[nH]c(C(=O)O)cc12	0.0658363
5674140	C[C@@H](Oc1ccccc1)C(=O)NOCc1ccccc1	0.0658362
3884277	COC(=O)c1cc([N+](=O)[O-])ccc1N1CCNCC1	0.0658359
6095826	O=C(OCc1ccccc1[N+](=O)[O-])c1ccccc1	0.0658357
34146899	CS(=O)(=O)c1ccc([N+](=O)[O-])c(Cl)c1	0.0658357
72172895	CCOC(=O)[C@]12CCCN[C@@H]1CCN(C(=O)Cn1cnnn1)C2	0.0658357
5713782	CNC(=S)NC(C)(C)C	0.0658354
33574292	Cn1c(CNC(=O)c2ccccc2Br)nnc1SCC(=O)Nc1cccc2ccccc12	0.0658354
41794946	O=C(CSC(F)(F)F)Nc1cccnc1	0.0658354
8809621	CSC1=N/C(=N\c2cccc(C(F)(F)F)c2)C2(CCCCC2)N1c1cccc(C(F)(F)F)c1	0.0658352
180111922	CCn1cc(CN2CCCN(Cc3cccc4nccn34)CC2)cn1	0.0658352
716726	O=C(/C=N/OC(=O)Nc1ccc(Cl)cc1)Nc1ccccc1Br	0.0658351
10492850	CC(=O)[C@H](C)OC(=O)c1ccc2ccccc2c1O	0.0658351
630248192	COc1cc(C(=O)N2CC[C@](OC)(C(=O)O)C2)ccc1C	0.0658351
6690923	O=C(CSc1nnc(COc2ccc(Cl)cc2)o1)Nc1ccccc1Cl	0.065835
886735	Cc1ccc(NCc2nnc(SCC(N)=O)n2-c2ccc(C)cc2)cc1	0.065835
649258625	O=C(O)c1cccc2c1CN(C(=O)CC[C@@H]1CCCO1)CC2	0.0658349
256049283	O=C(O)c1nn(-c2ccccc2[N+](=O)[O-])nc1N1CCN(c2ccccc2F)CC1	0.0658349
26898381	Cc1cc[nH]c1C=O	0.0658346
28295129	CCOc1cc([C@H]2c3sc(=O)[nH]c3S[C@H]3[C@@H]4C[C@@H]([C@H]5C(=O)N(N)C(=O)[C@H]45)[C@@H]23)ccc1O	0.0658343
1857673224	CN1C(=O)NCC12CN(C(=O)CCc1nc3ccccc3[nH]1)C2	0.0658343
2325786002	Cc1ccnc(Oc2ccc(C(=O)N[C@@H]3C[C@@H](Cn4cccn4)C[C@H]3O)cc2)c1	0.065834
58325691	C[C@@H]1CN(C(=O)CCNC(=O)c2ccc(C(F)(F)F)nc2O)C[C@@H](C)O1	0.065834
3792059	O=C([C@@H]1CCC(=O)N1C(=O)OCc1ccccc1)N1CCOCC1	0.0658338
32944933	COc1ccccc1NC(=O)CSc1nnc(SCc2ccccc2)s1	0.0658336
5118206	COC(=O)Cc1cc(=O)[nH]c(SCC(=O)N(C)C2(C#N)CCCCC2)n1	0.0658336
9189215	CCC[C@@]1(C)NC(=S)N(CCC(C)C)N1	0.0658335
34222241	C/N=C1/S/C(=C/c2c(O)ccc3ccccc23)C(=O)N1C	0.0658333
72435642	Cc1ccc(CN2CCN(C(=O)c3c[nH]c(=O)cn3)[C@H]3CS(=O)(=O)C[C@H]32)o1	0.0658332
96068724	C=CCOC[C@@H]1c2nnn(C)c2CCN1C(=O)CS(C)(=O)=O	0.0658332
1780111	Cc1ccc(/N=C2\NC(=O)[C@@H](CC(=O)O)S2)cc1	0.0658331
6628340	CSc1ccc(C(=O)N2CCN(C(C)=O)CC2)cc1[N+](=O)[O-]	0.0658331
575420270	O=S1(=O)C[C@@H](O)[C@@H](NS(=O)(=O)c2ccc(Br)cc2)C1	0.0658331
9263724	C=CCn1c(CCC(=O)Nc2ccc(C)c(Cl)c2)nnc1SCc1nc2ccccc2c(=O)[nH]1	0.0658331
12946582	C[C@H](NS(=O)(=O)c1cccc(S(N)(=O)=O)c1)c1cccc2ccccc12	0.065833
12409063	Cc1ccc(NC(=O)/C=C2\NC(=O)CS2)cc1	0.065833
101419667	C[C@@H]1CCC[C@H](C)N1C(=O)CN1C(=O)[C@@H]2[C@H](C1=O)[C@H]1C=C[C@H]2C1	0.0658329
104044550	O=C(c1ccc(F)cc1)[C@@H]1[C@@H]2C(=O)N(c3ccccc3)C(=O)[C@@H]2[C@@H]2C=CC=NN12	0.0658328
409157687	COc1ccc([N+](=O)[O-])c2c1N[C@H](c1ccccc1C(=O)O)[C@H]1CC=C[C@@H]21	0.0658327
257347392	O=C(Nc1ccc(NC(=O)c2ccc(N=Nc3ccc(O)cc3O)cc2)c(S(=O)(=O)O)c1)Nc1ccc(NC(=O)c2ccc(N=Nc3ccc(O)cc3O)cc2)c(S(=O)(=O)O)c1	0.0658327
1875299068	Cc1ccc(C(=O)O)c(N2CCN(c3ccncc3)CC2)n1	0.0658327
226226	COC(=O)[C@H](N)Cc1ccc(O)c([N+](=O)[O-])c1	0.0658326
78870098	O=C(O)c1c(C(F)(F)F)noc1C(F)F	0.0658326
139111645	Cc1ccccc1Oc1ccc(NC(=O)CCC(=O)OCC(=O)Nc2cccc(Cl)c2Cl)cc1	0.0658326
3351305	Cc1cc(NC(=O)COC(=O)c2ccc([N+](=O)[O-])s2)no1	0.0658326
156125069	NC(=O)[C@H]1CCCN(C(=O)CN2CCC(Cn3ccnn3)CC2)C1	0.0658324
19510184	N#Cc1ccnc(Oc2ccc(Br)cc2)c1	0.0658324
75244222	COc1cccc(OCC(=O)N2CCC[C@H](C(=O)O)C2)c1	0.0658324
409335624	Cc1ccccc1/C=C1\SC(=S)N(c2cccc3ccccc23)C1=O	0.0658323
10059448	CCOc1ccc(NC(=O)CSc2nnc(-c3ccc(N)cc3)n2-c2ccccc2)cc1	0.0658323
204256743	C=Cc1ccc(S(C)(=O)=O)nc1	0.0658322
221629722	N/C(=N\O)[C@@H]1CC(=O)N(c2cccc(F)c2)C1	0.065832
572593113	C[C@H]1C[C@@H](C(=O)O)CN(C(=O)Nc2ccnc(-c3ccccc3)c2)C1	0.065832
33047603	C[C@H](SCC(=O)NCc1ccco1)c1ccccc1	0.065832
887551657	CCCCn1nnnc1Cn1cc(CN2C[C@@H](C)O[C@@H](C)C2)nn1	0.0658319
14982312	O=Cc1cc(Br)nc2ccccc12	0.0658319
125252	COC(=O)CCC(=O)Nc1ccc(C#N)cc1	0.0658319
69659522	COC(=O)c1cccc(CS(=O)(=O)NCc2nc(C)cs2)c1	0.0658317
8927422	COc1ccc(C(=O)COC(=O)[C@@H]2CC(=O)N(NC(=O)c3ccc(Cl)cc3Cl)C2)cc1	0.0658316
4466773	CCOC(=O)[C@H]1/C(=N\O)C[C@](C)(O)[C@@H](C(=O)OCC)[C@H]1c1ccc(N(C)C)cc1	0.0658316
225810749	COC(=O)CSc1nnc(NC(=O)COc2ccccc2F)s1	0.0658314
409335510	COc1cc(/C=C2\SC(=N)[C@H](c3nccs3)C2=O)cc(I)c1O	0.0658314
13090619	N#Cc1ccccc1Oc1ncccc1C(=O)O	0.0658313
1250916187	COc1cc(NS(=O)(=O)c2cccs2)cc(C(F)(F)F)c1	0.0658313
408630768	CCn1c(S/C(=C\c2cn(C)c3ccccc23)C(=O)O)nnc1-c1ccc(Cl)cc1	0.0658312
5020800	COC(=O)c1ccc(C(=O)OC)c(NC(=O)CCC(=O)O)c1	0.0658311
83449	O=C1NN[C@H](c2ccccc2)[C@@H]1c1ccccc1	0.0658311
5307502	O=C(O)CCC(=O)/N=C1\S[C@@H]2CS(=O)(=O)C[C@@H]2N1c1ccc(Cl)cc1	0.065831
8992013	CCCCOc1cccc(N2C(=S)N[C@@H]3CS(=O)(=O)C[C@H]32)c1	0.0658309
1850851538	N#Cc1cccc(CN2CCC(COc3cc(C#N)ccn3)CC2)c1	0.0658309
32837563	Cc1ccc(C(=O)NCC(=O)OCc2ccc(C(N)=O)cc2)s1	0.0658309
252428392	CCOc1ccc2ccccc2c1/C=N/N1C(=O)[C@@H]2[C@H]3C=C[C@@H]([C@@H]4C[C@@H]34)[C@@H]2C1=O	0.0658309
5420648	Nc1ccc(C(=O)Nc2cccc(S(=O)(=O)CCO)c2)cc1	0.0658308
7052616	O=S(=O)(Nc1cccc(Br)c1)c1ccccc1Br	0.0658308
72190331	O=C(O)Cc1ccc2ncc(Br)cc2c1	0.0658306
100082502	COc1ccc(C(C)=O)cc1N1C(=O)[C@@H]2[C@@H]3C=C[C@](CO)(O3)[C@@H]2C1=O	0.0658306
47477005	Cc1nc(CSCC(=O)N2CCCC2)no1	0.0658304
4228192	CS(=O)(=O)c1ncc(Br)c(C(=O)O)n1	0.0658304
23139740	Cc1nnc(NC(=O)CSc2nnc(N3CCN(C)CC3)s2)s1	0.0658304
95510634	O=C(CN1CCC(c2ccccc2)CC1)N1C[C@@H](O)CO1	0.0658303
108011617	C=CCn1c(CCNC(=O)c2ccc(OC)cc2)nnc1SCC(=O)Nc1ccc(Cl)cc1	0.0658302
11977939	Cn1c(Cc2ccccc2)nnc1SCC(=O)NC[C@H]1CCCO1	0.0658302
13839890	CCn1c(CC(=O)Nc2ccc(Cl)cc2)nnc1SCC(=O)N1CCOCC1	0.0658301
1857529177	COC[C@@]1(C(=O)O)CCCN1C(=O)CCC=Cc1ccccc1	0.06583
575631020	C[C@]1(C(=O)O)O[C@H]1c1ccc2c(c1)OCO2	0.06583
13483300	CCNC(=S)NS(=O)(=O)c1ccccc1	0.0658299
1776007489	C[C@H](Oc1cccc(F)c1)C(=O)N1CC[C@H](B2OC(C)(C)C(C)(C)O2)C1	0.0658298
2953878	CCCOc1ccc(S(=O)(=O)O)c(C)c1	0.0658297
6959038	CCOc1cc(/C=C(/C#N)C(=O)NC2CCCC2)cc(Cl)c1OC(C)C	0.0658297
61083	O=[N+]([O-])c1cccc(/N=C/c2c(O)ccc3ccccc23)c1	0.0658296
78406665	Nc1cc(C(=O)O)ccc1Sc1nnc(C(F)(F)F)n1N	0.0658296
5667527	CCc1ccc([C@@]2(O)C[N+]3=C(CCCCC3)N2c2ccc(Br)cc2)cc1	0.0658296
104291246	CC1(C)[C@@H]2CC[C@@]1(C)[C@H](n1c(=O)n3n(c1=O)[C@@H]1[C@H]4[C@@H]5[C@@H]4[C@@H]4[C@@H]([C@@H]53)[C@]41C)C2	0.0658294
278264322	CC(C)[C@@H]1CN(C(=O)CSc2n[nH]c(=O)[nH]2)c2ccccc21	0.0658294
2917475	Cc1ccc(-c2nsc(SCC(=O)NCc3ccc4c(c3)OCO4)n2)cc1	0.0658293
102353020	COc1ccc(NC(=O)[C@H]2[C@@H](C(=O)O)[C@@H]3C=C[C@@H]2O3)cc1Cl	0.0658292
54219565	CCN/C(S)=N/N=C\c1c(O)ccc2ccccc12	0.065829
12782365	CCN(CC(=O)Nc1cccc(OC)c1)C(=O)CN1C(=O)[C@@H](C)Oc2ccccc21	0.065829
16805951	CC(/C=C1\SC(=S)N([C@H]2CC(=O)N(c3cccc(C(F)(F)F)c3)C2=O)C1=O)=C\c1ccccc1	0.065829
20765329	CCOC(=O)c1ccccc1NC(=O)CSc1nc2ccc(Br)cc2[nH]1	0.0658289
169917384	OCCNCCOB(O)C1CCCCC1	0.0658288
1506406895	CN(C[C@H]1CCN(c2ccccc2)C1)C(=O)c1n[nH]c(O)n1	0.0658286
907396	CCn1c(SCC(=O)Nc2cccc(Cl)c2)nnc1-c1ccccc1Br	0.0658285
95764709	COC(=O)c1cc(C#N)cc(CC(=O)O)c1	0.0658284
23249246	S=c1n(C2CC2)cnn1CN1CCN(Cc2cccs2)CC1	0.0658283
12545264	COc1ccccc1N1CCN(C(=O)Cn2c(-c3ccc(C)cc3)n[nH]c2=S)CC1	0.0658283
20018391	CC(C)Cn1c(CN2CCOCC2)nnc1SCC(=O)Nc1ccc(F)cc1F	0.0658282
13778252	Cn1cccc1/C=C1\SC(=S)N(CCc2ccccc2)C1=O	0.0658282
255187407	CSc1nnc([C@]2(C)CC2(Cl)Cl)c(=O)n1C	0.0658282
36047682	CC(C)c1nc(Br)n[nH]1	0.0658281
644330634	O=C(CN1CCCC[C@@H](O)C1=O)NCCc1ccc2ccccc2n1	0.065828
903895960	C[C@H]1CC2(CCOCC2)CN1Cc1ccc(C(=O)O)c2cccnc12	0.0658279
1772819109	CCc1nc(CN2CCCN(C(=O)[C@@H]3CC(=O)N(CC)C3)CC2)n[nH]1	0.0658279
129300	Nc1nn(-c2ccccc2)nc1C(=O)O	0.0658278
9261261	COC(=O)c1ccc(NC(=O)CSc2nnc(CC(=O)Nc3cccc(OC)c3)n2C)cc1	0.0658277
96006205	Cc1ccccc1/N=C/c1c(O)ccc2ccccc12	0.0658276
211528219	NNc1cc(Br)c(F)cc1C(=O)O	0.0658275
8344068	O=C(CSc1nnnn1C1CC1)c1cc2cc(Cl)ccc2o1	0.0658275
262779980	O=C(CN1C(=O)c2ccccc2C1=O)N1CC[C@](F)(C(=O)O)C1	0.0658275
48390012	Cc1nc(S)sc1CC(=O)N[C@@H]1CCS(=O)(=O)C1	0.0658273
5325363	CCCC(=O)/N=C1\S[C@@H]2CS(=O)(=O)C[C@@H]2N1c1ccc2c(c1)OCO2	0.0658273
8894257	O=C(CSc1nnc(-c2cccs2)n1C1CC1)Nc1cccc(Br)c1	0.0658272
66345543	CCCCC(=O)N(Cc1ccc(-c2ccccc2C#N)cc1)[C@H](C(=O)OC)C(C)C	0.0658271
15586294	NS(=O)(=O)c1ccc(C(=O)N2CCN(c3ccccc3Cl)CC2)cc1	0.065827
209613	C[C@H]1CN(S(=O)(=O)c2ccc([N+](=O)[O-])cc2)C[C@H](C)O1	0.0658269
4385296	CCc1n[nH]c(SCC(=O)Nc2sc3c(c2C#N)CCCC3)n1	0.0658269
20311087	CC(=O)n1c(SCC(=O)Nc2ccc(C(=O)O)cc2)nc2ccccc21	0.0658269
19626475	C[C@H]1CN(Cn2nc(-c3ccccc3Br)oc2=S)C[C@H](C)O1	0.0658268
6506344	C[C@@H](Sc1n[nH]c2nc3ccccc3n12)C(N)=O	0.0658268
12605856	O=C(O)c1sccc1S(=O)(=O)Nc1ccc(-c2csc(N3CCOCC3)n2)cc1	0.0658267
22863972	O=C(O)/C=C/C(=O)Nc1ccc2cc[nH]c2c1	0.0658266
436127717	CN=c1[nH]nc(S[C@@H](Cc2ccc(Cl)cc2F)C(C)=O)s1	0.0658266
7305957	O=S(=O)(NCc1ccco1)c1ccccc1Cl	0.0658264
14982470	O=Cc1cccc(Cl)n1	0.0658264
323219	O=Cc1ccc(N2CCCCC2)cc1	0.0658264
995875	Cc1ccc(NCc2nnc(SCC(=O)Nc3cc(C)ccn3)n2-c2ccccc2)cc1	0.0658263
100900401	CN1[C@@H]2CC[C@H]1C[C@H](OC(=O)[C@H](O)Cc1ccccc1)C2	0.0658263
103611278	CC1(C)[C@]2(CC(=O)O)CC[C@]1(C)C(=O)C2	0.0658263
2452390	C=CCn1c(SCC(=O)c2ccccc2)nnc1-c1cccc(OC)c1	0.0658261
20397943	CNS(=O)(=O)c1ccc(N2CCNCC2)cc1	0.065826
17284934	CC1=C(/C=C\C(C)=C/C(=O)O)C(C)(C)CCC1	0.0658255
23351960	C[C@@H](CNC(=O)CSc1nnc(C2CC2)n1CC(N)=O)c1ccccc1	0.0658255
579824361	COCc1ccc(S(=O)(=O)N[C@@H](C(=O)O)c2ccnn2C)cc1	0.0658252
408351820	COC(=O)[C@@H]1CS(=O)(=O)CCN1S(=O)(=O)c1c(C)nn(C)c1C	0.0658252
263622949	NS(=O)(=O)c1cc(Cl)c(F)cc1Cl	0.0658252
169745866	CN1CCN(C(=O)c2ccc(B3OC(C)(C)C(C)(C)O3)c(F)c2)CC1	0.0658251
47202622	COC(=O)c1cc(OC)ncc1F	0.065825
3260455	COC(=O)c1ccc(C(=O)OC)c(NC(=O)COC(=O)c2ccccc2Cc2ccccc2)c1	0.065825
12809979	C[C@@H](OC(=O)[C@@H]1CCCN1S(C)(=O)=O)C(=O)Nc1ccc([N+](=O)[O-])cc1	0.065825
293121	O=C(O)[C@@H]1CCCC[C@@H]1C(=O)N1CCCCCC1	0.065825
847774	Cc1nc2sc3c(c2c(=O)n1/N=C/c1ccc(O)cc1O)CCCC3	0.065825
5119212	O=C(O)C[C@@H](SC(c1ccccc1)(c1ccccc1)c1ccccc1)C(=O)O	0.0658249
236813979	CC(=O)N1CCC[C@@H]1C(=O)N1CCC[C@H](C(=O)O)C1	0.0658249
35275766	C[C@H](Cn1cccn1)NS(=O)(=O)c1ccc(C(=O)O)cc1	0.0658247
1188007	Cc1ccsc1/C=C1/SC(=S)N(Cc2ccccc2)C1=O	0.0658245
409326879	CN(C)c1ccc(N2C(=O)/C(=C\c3ccc(O)c(Cl)c3)SC2=S)cc1	0.0658245
7342101	O=C(CSc1nnc(COc2ccccc2)o1)c1cc([N+](=O)[O-])ccc1Cl	0.0658245
8318006	C=CCn1c(COc2ccc(C)cc2)nnc1SCc1ccc(Cl)cc1	0.0658243
4454439	O=[N+]([O-])c1ccc(Cl)c2c1[C@H]1C=CC[C@@H]1[C@H](c1ccccn1)N2	0.0658243
2325710377	Cc1c(NC(=O)c2c(NC(=O)CSc3nnc(CSc4nc5ccccc5s4)n3-c3ccccc3)sc3c2CCCC3)c(=O)n(-c2ccccc2)n1C	0.0658243
195577662	CC(=O)Nc1cccc(CS(=O)(=O)c2ccoc2C)c1	0.0658242
263563172	Cc1nnc2n1C[C@@H](C(=O)O)N(CC(=O)NCCC1CCCCC1)C2	0.0658242
77485049	FC(F)(F)c1cccc(CN2CCC(CCn3cccn3)CC2)c1	0.0658241
284858644	CO[C@@H]1C[C@@H](CO)N(C(=O)c2oc(C)cc2C)C1	0.065824
887557296	O=C(O)CN(CCc1ccccc1)C(=O)CN1CCOCC1	0.065824
142992	COc1ccc(Oc2ccc(C(C)=O)cc2)cc1	0.065824
9462451	Cc1ccc(-c2nn(Cc3ccccc3)cc2C(=O)NCCCc2n[nH]c(N)c2C#N)cc1	0.0658238
67895856	C[C@@H](NC(=O)CSC12CC3CC(CC(C3)C1)C2)C(=O)N(C)C	0.0658236
150362058	O=C(COC(=O)c1ccc(Oc2ccc(C(=O)OCC(=O)c3ccc(-c4ccccc4)cc3)cc2)cc1)c1ccc(-c2ccccc2)cc1	0.0658235
13805877	COc1ccccc1N1C(=O)[C@H]2[C@H](ON(c3ccccc3)[C@H]2c2ccccc2C(=O)O)C1=O	0.0658235
8856037	CC(=O)/C(=N\Nc1ccc(Br)cc1)Sc1nnc(-c2ccccc2)n1-c1ccccc1	0.0658234
26266926	C[C@@H](Sc1n[nH]c(=O)n1CCc1ccccc1)C(=O)c1cccc(Cl)c1	0.0658234
101127860	CCCNC(=O)/C=C\C(=O)O	0.0658233
8905340	COc1ccc([C@@H]2C(C(=O)c3cccs3)=C(O)C(=O)N2c2nc3c(C)cc(C)cc3s2)cc1OC	0.0658233
13840564	COc1cccc(-c2ccc(O)cc2)c1	0.0658233
408900960	COc1cccc(/C=C2/SC(=S)N(c3ccccc3)C2=O)c1OCc1cccc(C(=O)O)c1	0.0658232
5493839	CNS(=O)(=O)c1ccc(/C=[N+](\[O-])[C@@H]2N(c3ccccc3)C(=S)SC2(C)C)cc1	0.065823
11758026	CCOC(=O)c1ccccc1NC(=O)CSc1nnc(-c2c[nH]c3ccccc23)n1CCOC	0.0658229
101265726	Cc1cc(N2C(=O)[C@@H]3[C@@H]4CC[C@H](C4)[C@@H]3C2=O)no1	0.0658229
1387409	NNc1cccc(F)n1	0.0658229
77394552	Nc1nc(CCC(=O)N2CCC(CCN3CCCC3=O)CC2)n[nH]1	0.0658228
573846	O=C1CC(=O)N(c2ccc(Cl)cc2Cl)C(=S)N1	0.0658227
15011053	COc1c(Cl)cc(Cl)cc1/C=C1\SC(=S)N(Cc2ccco2)C1=O	0.0658226
20519111	O=C(c1ccccn1)[C@@H]1[C@H](c2ccc([N+](=O)[O-])cc2)[C@@H]2CSCN2[C@@]12C(=O)Nc1ccc(F)cc12	0.0658226
42280516	Cc1cccc(OCC(=O)NS(C)(=O)=O)c1	0.0658225
9602934	CCNC(=O)NC(=O)[C@H](C)Sc1nnc(-c2ccccc2Cl)n1C	0.0658224
870518	CCn1c(SCC(=O)Nc2cccc(C)c2C)nnc1-c1ccccc1	0.0658224
65381072	Nc1nc(CCN2C[C@H](C(=O)O)CC2=O)cs1	0.0658221
13072264	COc1ccc(C(=O)O)cc1S(=O)(=O)N[C@@H](C)c1ccncc1	0.0658221
766847427	CCc1cc(C(=O)N[C@@H](CC(=O)O)c2cccs2)n[nH]1	0.0658219
10277357	CCCN1C(=O)/C(=C\c2ccc(C#N)cc2)NC1=S	0.0658219
9188379	O=C1/C(=C/c2ccccc2Br)SC(=S)N1Cc1ccc2c(c1)OCO2	0.0658218
2325854525	O=C(OCc1cc(F)cc(-c2cccnc2)c1)c1csc2nccn12	0.0658217
4610561	O=C(O)CCC(=O)Nc1cccc(C(=O)Nc2ccc(Br)cc2)c1	0.0658217
48718217	O=C(c1cc2c(s1)CCCC2)N1CCCS1(=O)=O	0.0658217
253392485	COC(C)(C)C(=O)CSc1cc(C#N)ccn1	0.0658216
6424202	C[C@H](OC(=O)c1ccccc1S[C@H](C)C(N)=O)C(N)=O	0.0658215
5738476	Cc1ccc(COc2ccsc2-c2nnc(S)n2C)cc1	0.0658214
1685777	CCCCC[C@@H](C(=O)OCC)N1C(=O)c2ccccc2S1(=O)=O	0.0658213
1565515699	CN(CCC(=O)NCc1cccc(Cl)c1)[C@H]1CS(=O)(=O)C[C@@H]1O	0.0658212
4828215	COc1cccc(NC(=O)[C@H](Sc2nnc(-c3ccco3)o2)c2ccccc2)c1	0.0658212
19833058	O=C(CSc1nnc(-c2ccc([N+](=O)[O-])cc2)o1)c1ccc(Br)cc1	0.0658211
534588342	Cc1nc(C)n(CCCNC(=O)c2cccc(C(=O)O)c2)n1	0.0658211
9463737	CCCOc1ccc(N2C(=O)[C@@H]3[C@H](ON(c4ccccc4)[C@@H]3c3cccs3)C2=O)cc1	0.0658211
9671045	C=CCn1c(SCC(=O)c2ccc(Br)s2)nnc1-c1ccccc1OC	0.065821
16050800	C[C@@H]1C[C@H](C)CN(C(=O)COC(=O)c2ccc(S(=O)(=O)N(C)C)cc2)C1	0.065821
451208	O=C(Oc1ccc(O)c(CO)c1)c1ccccc1	0.0658209
105348749	COc1ccccc1-c1nnc(S)n1NCc1cc(Br)c(OCc2cccnc2)c(OC)c1	0.0658209
9307329	O=C(CSc1nnc(-c2ccccc2)n1-c1ccc(Cl)cc1)Nc1ccc(F)cc1F	0.0658205
12397447	CC[C@@H]1CCCCN1C(=O)c1c(C(=O)O)cnn1C	0.0658205
247823024	COC(=O)[C@@H]1[C@H]2CC[C@@H](C2)[C@H]1NC(=O)c1ccc(C#N)cc1	0.0658204
4845948	CC(C)(C)C(=O)Nc1ccc(Br)cc1C(=O)O	0.0658204
595968855	O=C(O)[C@]12COC[C@H]1CN(c1ccc([N+](=O)[O-])c(OC(F)F)c1)C2	0.0658203
13856741	COc1cccc(C(=O)COC(=O)[C@@H]2CC(=O)N(NC(=O)c3ccc(C(C)(C)C)cc3)C2)c1	0.0658202
58323989	C[C@H]1CC[C@H](C(N)=O)CN1C(=O)CNC(=O)OCc1ccccc1	0.0658202
238272464	CC[Si](C)(C)CC1C(=O)NC(=S)NC1=O	0.0658201
100869463	O=C1[C@@H]2[C@H](ON(c3ccc(Br)cc3)[C@H]2c2cccnc2)C(=O)N1c1ccccc1	0.0658201
408560985	C=CCn1c(CCCCCCC)nnc1SCC(=O)N1CCOCC1	0.0658201
34092476	CCCCOC(=O)[C@H](C)O/N=C(\C(=O)O)c1nsc(N)n1	0.0658201
15935915	COc1ccc2cc(C#N)c(SCC(=O)Nc3nonc3C)nc2c1	0.06582
2996911	O=C(CSc1ncn[nH]1)Nc1ccc(S(=O)(=O)Nc2nccs2)cc1	0.0658199
262896150	O=C(Cc1cccs1)N[C@H](C(=O)O)c1ccc2c(c1)CCO2	0.0658199
9255905	C[C@@H](Sc1nnc(-c2cccc(Cl)c2)o1)C(=O)Nc1ccc(Br)cc1	0.0658199
69550098	CCOc1ccc([C@@H](NC(=O)OC(C)(C)C)C(=O)O)cc1	0.0658198
6913870	C[C@@H](NC(=O)CSc1ncccn1)c1ccc2c(c1)OCO2	0.0658198
19880762	O=c1cc(CO)oc2c1OCN([C@@H]1CCS(=O)(=O)C1)C2	0.0658196
5618940	CCCCCCC(=O)C[C@@H](SC[C@@H](NC(C)=O)C(=O)O)c1ccccc1Cl	0.0658196
225378928	S=C1N[C@H](c2ccccn2)[C@H](c2ccc(-c3ccccc3)o2)N1c1ccc(OC2CCCC2)cc1	0.0658194
328613485	Cc1nn(C)c(C)c1[C@H]1[C@H](CNc2cncc(C(=N)O)n2)CC(=O)N1C	0.0658194
407947204	COC(=O)c1c(NC(=O)CSc2nc3ccc(Cl)cc3[nH]2)sc2c1CCCC2	0.0658194
4677170	c1ccc(N2CCN(Cc3cccn3CCN3CCOCC3)CC2)cc1	0.0658193
44174702	CC(=O)Nc1nc(CC(=O)NCc2nc3ccccc3[nH]2)cs1	0.0658192
408733906	COC(=O)c1ccc(N2C(=O)[C@@H]3[C@H](C2=O)[C@@]2(CO)C=C[C@@]3(C)O2)cc1	0.0658192
1857727908	O=C(c1cn[nH]c1)N1CC[C@@]23OC[C@@H](c4ccccc4)N2C(=O)C[C@@H]13	0.0658191
101361096	COC(=O)c1cc(N2C(=O)[C@H]3[C@@H](C2=O)[C@@]2(CO)C=C[C@H]3O2)ccc1Cl	0.0658189
426485739	O=C(NCCSc1cnn[nH]1)N1CC(c2ccccn2)C1	0.0658188
104807967	COC(=O)c1ccccc1N1C(=O)[C@@H]2CC(C)=C(C)C[C@H]2C1=O	0.0658188
66324292	CCOC(=O)Cn1cc(C=O)cn1	0.0658188
409179123	CS(=O)(=O)CC[C@H](C(=O)OCc1cccc([N+](=O)[O-])c1)N1C(=O)c2ccc(C(=O)OCc3cccc([N+](=O)[O-])c3)cc2C1=O	0.0658187
903866810	Cc1cccc([C@H]2CN(S(=O)(=O)N(C)CC3CC3)C[C@@H]2C(=O)O)c1	0.0658187
910203294	O=C(O)[C@@H]1c2ccoc2CCN1C(=O)c1ccc(NC2CC2)nc1	0.0658186
1241190	COc1ccc(CC(=O)/N=C2/NC(=O)[C@H](C)S2)cc1	0.0658186
408667670	Cc1ccc(C(=O)O)c(NC(=O)c2ccc(N3C(=O)[C@@H]4[C@H]5CC[C@@H](C5)[C@@H]4C3=O)cc2)c1	0.0658186
71405405	O=c1[nH]c(O)nnc1SCc1cc(=O)n2ccccc2n1	0.0658185
40449899	COc1cccc(-c2nsc(=O)[nH]2)c1	0.0658185
585134801	C[C@@H](Cc1cnc[nH]1)C(=O)N[C@@H](C(=O)O)c1ccccc1	0.0658181
12322179	OCC#CCSc1nnc(-c2ccc(Br)cc2)n1C1CC1	0.065818
94246539	Cc1cscc1C(=O)NCCc1cccc(C(=O)O)c1	0.0658179
686330	O=C(CCC(=O)c1ccc(Oc2ccccc2)cc1)Nc1ccc(Cl)cc1Cl	0.0658179
8911460	CC(C)(C)NC(=O)CCN1C(=O)/C(=C\c2ccccc2Cl)SC1=S	0.0658178
149575996	COC(=O)Cc1cccc2nc(Cl)ccc12	0.0658176
617789	CCC(CC)c1nnc(NC(=O)CSc2ccccc2)s1	0.0658176
89598288	C[C@@H](OC(=O)CCc1nc[nH]n1)C(=O)c1ccc(C(C)(C)C)cc1	0.0658176
89741132	Cn1nccc1CNS(=O)(=O)c1nccs1	0.0658174
68561909	O=Cc1ccc(COc2ccc([N+](=O)[O-])cc2[N+](=O)[O-])o1	0.0658173
585134374	CC1(C)CN(C(=O)C2CC2)CCN1C(=O)c1cc(C(=O)O)on1	0.0658173
83282454	O=C(O)C1(c2ncccc2Cl)CC1	0.0658172
399248341	COc1ccc(CC(=O)N2CC(C)(C(=O)O)C2)cc1F	0.0658172
222556715	Cc1cc(CC(=O)NCCSc2cnn[nH]2)on1	0.0658172
6907684	C=CCn1c(SCC(=O)N[C@@H](C)CCC)nnc1-c1ccncc1	0.0658171
1590680	CN1CCO[P@@](=O)(c2ccccc2)N1	0.0658171
408716102	Cc1cc(C(F)F)nn1CCC(=O)O	0.0658171
100913174	Cc1ccccc1N/N=C1/Sc2ccccc2C1=O	0.0658171
247851470	COC(=O)[C@@H]1C[C@@H]2CCCC[C@H]2N1C(=O)c1cccc(C#N)c1	0.0658171
85861865	CN(C(=O)N[C@@]1(C(=O)O)CCOC1)C1CCCC1	0.065817
143390299	CSc1cc(Cl)c(C(=O)O)c(Cl)c1	0.0658169
245227530	O=C(O)c1ccc(/N=C2/S[C@H](Cc3ccccc3)C(=O)N2[C@@H]2C[C@H]3CC[C@H]2C3)cc1	0.0658168
71755677	NCCCC[C@H](/N=C(\O)CN)C(=O)O	0.0658168
3343190	C=CCn1c(SCC(=O)Nc2sc3c(c2C(N)=O)CCCC3)nnc1-c1ccncc1	0.0658168
62715978	COc1ccc([C@@H]2[C@H](C(=O)O)CC(=O)N2C)c(OC)c1OC	0.0658168
2390718	COc1ccc(CSc2nnc(SCC(=O)Nc3ccccc3-c3ccccc3)s2)cc1	0.0658167
31759760	CCSC1(SCC)C(=O)OC2=C(CCCCCC2)[C@H]1N(C)C	0.0658167
90464283	CCOC(=O)c1cc(-n2cccn2)c(F)cc1[N+](=O)[O-]	0.0658167
217425527	CC(C)CCNc1ccc(C(=O)O)cc1S(=O)(=O)NCC(C)C	0.0658165
14985624	Oc1n[nH]c2cccc(Cl)c12	0.0658163
408668973	Cc1cccc(C)c1N1C[C@H](C(=O)Oc2cccc(N3C(=O)[C@@H]4[C@H]5C=C[C@@H]([C@@H]6C[C@H]56)[C@H]4C3=O)c2)CC1=O	0.0658162
6861514	Cc1nnc(S[C@H]2CCOC2=O)s1	0.0658162
43879494	O=C(C[C@H]1CCC[C@@H](C(=O)O)C1)c1cccc([N+](=O)[O-])c1	0.0658161
529276092	C[C@@H]1NC(=O)CC[C@@H]1NC(=O)c1ccc(Cn2ccnn2)cc1	0.0658161
8288923	O=C(OCc1ccccc1[N+](=O)[O-])c1cccnc1	0.0658159
7109709	CCCc1cc(=O)[nH]c(SCC(=O)N(Cc2ccccc2)C(C)(C)C)n1	0.0658159
40165619	Cc1c(Cl)ccc2c(N)c(C(=O)O)cnc12	0.0658159
409344766	CCOc1cc(/C=C2/SC(=S)N(c3cccc(Cl)c3)C2=O)cc([N+](=O)[O-])c1O	0.0658157
32166150	C=CCOC(=O)c1ccc([N+](=O)[O-])cc1	0.0658157
61692250	Nc1cc(-c2cncnc2)ccc1Cl	0.0658157
2954830	O=C(CN1C(=O)/C(=C/c2ccccc2F)SC1=S)Nc1nc(-c2ccccc2)cs1	0.0658155
22129897	Cc1ccc2ccc(Cl)nc2c1	0.0658155
224192849	C=CCSc1nnc(NC(=O)c2ccccc2SCc2ccccc2)s1	0.0658154
5308949	CCn1c(SCC(=O)Nc2cccc(F)c2)nnc1-c1ccc(Cl)cc1	0.0658153
58244487	Cn1cc(NS(=O)(=O)c2cc(C(=O)O)c(F)cc2Cl)cn1	0.0658151
9520361	NC(=O)CSc1nnc2[nH]c(=O)c3c(n12)CCCC3	0.0658151
14162647	Cn1nnnc1SCc1cc(O)n(-c2ccc(F)cc2)n1	0.065815
8884406	COC(=O)C(C(=O)CSc1nnc(-c2ccc(C(C)(C)C)cc2)n1C)=C1Nc2ccccc2N1	0.065815
12999491	Cc1cccc(-c2nnc(S)n2CC(=O)NCCc2cccc(Cl)c2)c1	0.0658147
39404517	O=C(O)c1c(C(=O)N2N=C3/C(=C\c4ccccc4)CCC[C@H]3[C@H]2c2ccccc2)cccc1[N+](=O)[O-]	0.0658147
169810237	Cn1ncc2cc(B3OC(C)(C)C(C)(C)O3)cnc21	0.0658146
14007752	Cn1nc(Br)c([N+](=O)[O-])c1Br	0.0658145
1411273358	C[C@H]1CN(C(=O)[C@H]2OCC(=O)N(C)[C@@H]2c2cccnc2)CCCO1	0.0658145
4776448	O=[N+]([O-])/C=C\C=C\[N+](=O)[O-]	0.0658144
2362797700	CC(=O)N[C@H]1[C@H]([C@H](O)[C@H](O)CN=[N+]=[N-])O[C@](O[P@](=O)(O)OC[C@H]2O[C@@H](N3C=C[C@H](N)NC3=O)[C@H](O)[C@@H]2O)(C(=O)O)C[C@@H]1O	0.0658144
2556107	Clc1cccc(-c2c(-c3nnnn3-c3ccccc3)cnn2-c2ccc(Cl)c(Cl)c2)c1	0.0658143
7781734	Cc1occc1-c1nnc(SCC(=O)N[C@H]2CCCc3ccccc32)n1N	0.0658142
13655939	C/C(=N\NC(N)=S)c1ccccc1	0.0658141
12859909	CCOC(=O)CSC1=NC(=O)/C(=C\c2ccc(OC(C)=O)cc2)S1	0.065814
6425475	CSc1nnc2nc[nH]n12	0.0658139
13147680	CCOC(=O)c1c(NC(=O)CSc2nnc(-c3ccc(C(C)(C)C)cc3)n2C)sc(C(C)=O)c1C	0.0658139
3381840	O=C(CSc1nnc(-c2cccs2)o1)NCc1ccc(F)cc1	0.0658139
100061349	CCOC(=O)C1=NN[C@@H]2C(=O)N(c3ccccc3F)C(=O)[C@@H]12	0.0658139
408663907	CC(=O)c1ccc(NC(=O)COC(=O)[C@H](Cc2ccccc2)N2C(=O)[C@H]3[C@H](C2=O)[C@H]2C=C[C@H]3C2)cc1	0.0658138
1857780309	CC(C)(C)OC(=O)NC[C@H]1CCC[C@H](C(=O)O)N1	0.0658136
2325800432	O=C1OC[C@@H](CNC(=O)[C@H]2CCCN2c2ncc(C(F)(F)F)cc2Cl)O1	0.0658136
216282638	N#Cc1cc(C#N)c(SCC(=O)Nc2cccc(C(=O)O)c2)nc1N	0.0658135
2415148	Cc1cccc(-c2nnc(SCC(=O)Nc3c(C)cc(C)cc3Cl)n2N)c1	0.0658135
3332047	Nc1nnc(SCC(=O)OCC(=O)Nc2ncc(Cl)cc2Cl)s1	0.0658133
225548055	CNC(=O)[C@H]1CCCN1C(=O)[C@@H]1CCS(=O)(=O)C1	0.0658132
409178087	Cc1ccc(C)c(NC(=O)CCC(=O)OCc2cccc(Oc3ccc([N+](=O)[O-])cc3)c2)c1	0.0658132
1362348	Cc1ccc(C)c(-n2c(SCC(=O)NCC(C)C)nnc2-c2cccnc2)c1	0.0658132
71195240	OCCN(Cc1cn(-c2ccccc2)nc1-c1cccs1)C(=S)Nc1ccccc1	0.0658131
4996756	C/C(=N\N=C1\NC(=O)C[C@H](C(=O)Nc2cccc(C(=O)O)c2)S1)c1ccccc1	0.0658127
814091787	O=C(c1cnn(CCC(F)(F)F)c1)N1CC[C@@H](c2ccccc2)S1(=O)=O	0.0658127
12868559	CN(Cc1ccsc1)C(=O)c1cccc(Oc2ccccc2)c1	0.0658125
395834791	CC[C@@H](C(=O)O)N(C)C(=O)c1ccncc1Br	0.0658124
109010087	C[C@@H](NC(=O)CSc1nc2cc([N+](=O)[O-])ccc2o1)[C@H]1C[C@H]2CC[C@H]1C2	0.0658124
268964734	CCOc1ccc(/C=C/C(=O)N2CCOC[C@@H]2C(=O)O)cc1OC	0.0658124
12537850	C[C@@H]1CN(CC(=O)Nc2cccc(S(N)(=O)=O)c2)C[C@H](C)O1	0.0658124
4733499	COC(=O)c1ccc(N2[C@@]3(C#N)CCCC[C@@H]3C[C@H]3CCCC[C@@]32C#N)cc1	0.0658123
2632279	O=C(CCS(=O)(=O)c1ccccc1)Nc1ccc2oc3ccccc3c2c1	0.0658123
2742452	C=CCn1c(CNc2ccc(C)cc2)nnc1SCC(=O)Nc1cccc(NC(C)=O)c1	0.0658122
70701060	C[C@H](O)[C@H](NC(=O)[C@H](CC(N)=O)NC(=O)[C@H](Cc1ccccc1)n1c(=O)[nH]c2ccccc2c1=O)C(=O)O	0.0658122
85477153	Cc1ccc(F)c(-c2ccc([N+](=O)[O-])cc2)c1	0.0658121
242554672	CC(=NO)c1cccnc1	0.0658119
19852023	O=C(CS(=O)(=O)c1ccc(Br)cc1)Nc1nc[nH]n1	0.0658119
263013719	O=C(O)CC[C@@H]1CCCCN1C(=O)c1ccncc1Br	0.0658119
649459114	CC(C)(C(=O)O)C(=O)N=c1cc(C2CCCCCC2)[nH][nH]1	0.0658119
2325813533	Cn1nc(C(=O)NO[C@H](Cc2ccccc2)C(=O)O)c2c1CCC(F)(F)C2	0.0658119
100399357	CCCC[C@H](C(=O)OCC(=O)Nc1ccc(F)cc1)N1C(=O)[C@@H]2[C@@H]3C=C[C@H]([C@H]4C[C@H]34)[C@@H]2C1=O	0.0658118
169746452	CC1(C)OB(C2=CCCCO2)OC1(C)C	0.0658117
170005098	Cc1ccc(N2CCCC2=O)cc1B1OC(C)(C)C(C)(C)O1	0.0658117
226099715	CSc1ccc(-c2nocc2C(=O)O)cc1	0.0658116
67802518	NNS(=O)(=O)C1CC1	0.0658116
1875377034	CC#CC(=O)NC[C@H]1CCCN1S(=O)(=O)CC	0.0658115
32634095	O=C(/N=C1/S[C@@H]2CS(=O)(=O)C[C@H]2N1c1ccccc1Cl)c1ccccc1	0.0658114
263623720	O=C(O)[C@H](O)c1c(F)cc([N+](=O)[O-])cc1F	0.0658113
4205970	Cc1ccc(N2O[C@H]3C(O)=NC(=O)[C@@H]3[C@H]2c2ccco2)cc1	0.0658109
190596357	CC(C)(CNC(=O)c1cn(C(C)(C)C)nn1)N1CCOCC1	0.0658107
1703422	c1ccc(-n2ncn[n+]2-c2ccccc2)cc1	0.0658107
1804907	O=C1C[C@@H](N2C(=O)/C(=C/c3ccc(F)cc3)SC2=S)C(=O)N1c1ccc(Cl)cc1	0.0658106
9454028	C[C@@H](Sc1nc(-c2ccccc2F)n[nH]1)C(=O)Nc1ccc2c(c1)OCO2	0.0658105
1061608	COc1cc(/C=C2\SC(=S)N(C)C2=O)cc(OC)c1O	0.0658102
101221189	O=C(COC(=O)c1ccc(N2C(=O)[C@@H]3[C@@H]4C=C[C@H]([C@H]5C[C@H]45)[C@@H]3C2=O)cc1)c1ccc(Br)cc1	0.0658102
408541379	O=C(CSc1nc(=Nc2ccccc2)nc(N2CCOCC2)[nH]1)Nc1ccc(OC(F)(F)F)cc1	0.0658102
25558756	Clc1ccc2c(c1)[C@H]1CC(c3ccc(Br)cc3)=NN1[C@@H](c1ccc3c(c1)OCO3)O2	0.0658102
16163092	CN(C)C(=S)Sc1ccccc1	0.0658101
35314407	Cn1c2ccc(F)cc2c2nnc(SCc3nc4ccccc4[nH]3)nc21	0.0658101
72333509	N#CCC(=O)Nc1ccc(-c2nc3ccccc3[nH]2)cc1	0.0658101
30678575	NC(=O)c1cc(CO)[nH]n1	0.06581
3318251	C[C@@H](CCc1ccccc1)NC(=O)CSc1cccc[n+]1[O-]	0.06581
409231960	Cc1ccc(N2C(=O)/C(=C/c3cccn3C)C(=O)NC2=S)cc1Cl	0.0658099
136465514	O=C(O)[C@H]1CCCCN1C(=O)C[C@@H](c1ccccc1)C(F)(F)F	0.0658099
188876132	O=S(=O)(c1cccnc1)N1C[C@@H](CO)[C@H](c2ccsc2)C1	0.0658099
6436166	CC(C)N1C(=O)C(=O)N(CC(=O)c2cccs2)C1=O	0.0658097
100423444	NC(=S)N/N=C1/CCCC[C@@H]1C(O)(C(F)(F)Cl)C(F)(F)Cl	0.0658094
13170368	COc1ccc(C(=O)N2CCC[C@H](C(=O)O)C2)c(OC)c1	0.0658092
181816	Cc1ccc(-c2cc(-c3ccccc3)c(C#N)c(=S)[nH]2)c(C)c1	0.0658092
520117	CNC(=S)N/N=C/c1ccc(-c2cccc(C(=O)O)c2)o1	0.0658092
91701180	OCc1cc2cccc(C(F)(F)F)c2s1	0.0658091
102610091	CCCCOc1ccc(C(=O)NN2C(=O)[C@@H]3[C@H](C2=O)[C@H]2CC[C@H]3O2)cc1	0.0658091
4745423	CN(Cc1ccccc1)C(=O)CN1C(=O)/C(=C\c2cccs2)SC1=S	0.065809
6203899	Cc1ccc(Cl)c(OCc2nnc(SCC(=O)Nc3ccccc3)n2N)c1	0.0658088
1775987491	C[C@H]1C[C@H](c2ccccc2)CN1C(=O)c1cc(C(=O)O)n[nH]1	0.0658087
4114286	COC(=O)NC(=S)N1CCOCC1	0.0658087
1775969070	Cn1cc(-c2nnc(S)n2Cc2ccco2)nn1	0.0658087
6660458	C[C@H](C(=O)N1CCCC[C@H]1CCO)N1C(=O)/C(=C/c2ccc(F)cc2)SC1=S	0.0658085
4860595	CCCCn1c(SCC(=O)Nc2ccc(C(C)=O)cc2)nnc1-c1ccoc1C	0.0658084
104272287	O=C(c1ccc(-c2ccccc2)cc1)[C@@H]1[C@@H]2C(=O)N(c3ccccc3)C(=O)[C@@H]2[C@H]2C=CC=NN21	0.0658084
8848636	Cn1c(SCC(=O)N2CC(=O)NC(=O)C23CCCCC3)nnc1-c1ccncc1	0.0658084
108091627	O=[N+]([O-])c1ccc(N2CCC[C@H]2CCc2ccccc2)c2ccncc12	0.0658083
85392787	COc1ccc(OC2(C(=O)O)CC2)cc1	0.065808
409200554	COc1cc(/C=N/Nc2nc(=Nc3ccccc3)[nH]c(=Nc3ccccc3)[nH]2)c([N+](=O)[O-])cc1OCc1ccccc1	0.0658079
40460735	CC(C)(C)NC(=O)c1ccc(NC(N)=O)cc1	0.0658077
9378632	CC(=O)c1ccc(S(=O)(=O)Nc2cccc(-n3cnnn3)c2C)cc1	0.0658077
408715811	CC[C@@H](C(=O)O)n1ncc(Cl)c1C(F)F	0.0658075
32937838	NC(=O)Cn1ccc([N+](=O)[O-])n1	0.0658075
169810046	Cc1c(B2OC(C)(C)C(C)(C)O2)ccc2nn(C)cc12	0.0658075
271989881	COC(=O)[C@]1(C)CCN([C@H]2Cc3ccccc3[C@@H]2O)C1	0.0658074
6159220	CC(C)(C)N(Cc1ccccc1)C(=O)CSc1nnc(N)s1	0.0658074
25165499	N#Cc1c(CCCNC(=O)Cn2nnc(-c3ccccc3)n2)nn(-c2ccc(F)cc2)c1N	0.0658074
12422626	CCn1c(SCC(=O)Nc2ccccc2C(F)(F)F)nnc1-c1cn(C)nc1OC	0.0658072
621572516	C[C@H]1C[C@@H](C(=O)NCC2(C(=O)O)CC2)CCO1	0.065807
78677503	COC(=O)c1cc(C(=O)Nc2ccc3[nH]ccc3c2)n(-c2ccccc2)n1	0.065807
1476220	COc1ccc(/C=C2/SC(=S)N(CCCC(=O)O)C2=O)c(OC)c1	0.065807
8813852	Cc1ccc(/C=N/Nc2nc3ccccc3[nH]2)cc1Br	0.0658069
71884078	CS(=O)(=O)NCCSc1nnc(N2CCOCC2)n1C1CC1	0.0658068
534584806	Cc1nnnn1-c1ccc(CC(=O)NCCn2ccnn2)cc1	0.0658067
97636959	CN1C(=S)N(c2ccccc2)C(=O)/C1=C/c1ccc[nH]1	0.0658066
285267	COC(=O)c1cccc(NC(=O)c2ccc([N+](=O)[O-])cc2)c1	0.0658065
40461198	NS(=O)(=O)c1ccc(CCC(=O)N2CCNC(=O)C2)cc1	0.0658064
534670160	CC1(C)SC[C@H](C(=O)NCc2cc[nH]n2)NC1=O	0.0658064
585134324	O=C(O)[C@@H]1CCCCN1C(=O)[C@@H]1CCCc2c(O)cccc21	0.0658064
656235696	O=C(O)c1sc2ccccc2c1CNC(=O)[C@H]1CCCS1(=O)=O	0.0658063
2853901	C[C@@H](NS(=O)(=O)c1ccccc1)C(=O)Nc1ccc(S(N)(=O)=O)cc1	0.0658061
11938731	C[C@@H](OC(=O)C[C@H](NC(N)=O)c1ccccc1)C(=O)Nc1ccc2c(c1)OCO2	0.065806
71380681	CC(C)(O)CN1CCN(Cc2ccnc(C#N)c2)CC1	0.0658059
107552063	CCn1c(CNC(=O)/C=C/c2ccc(OC)c(OC)c2)nnc1SCC(=O)Nc1ccc(Br)cc1C	0.0658059
625853	Cc1ccccc1NC(=O)CSc1nnc(-c2ccccc2Cl)n1-c1ccccc1	0.0658058
8699771	Nc1ccc(-c2ccc(Cl)c(Cl)c2)cc1	0.0658054
3284662	CC(=O)c1ccc(OC(=O)c2ccc([N+](=O)[O-])o2)cc1	0.0658054
2900666	O=C(O)CN(CCN(CC(=O)O)c1ccc(S(=O)(=O)O)c2ccccc12)CC(=O)O	0.0658053
1565507914	O=C(N[C@H]1CCOC[C@@H]1OCCO)c1cc2ccccc2o1	0.0658053
299805265	Fc1cc(F)c2ncccc2c1Br	0.0658052
22223489	O=C(O)C(=O)Cc1ccc(F)c(F)c1	0.0658051
101451401	C[C@@H]1CCc2nc(NC(=O)[C@@H]3[C@@H](C(=O)O)[C@@H]4CC[C@@H]3O4)sc2C1	0.0658051
4735995	Cn1c(CC(=O)Nc2ccccc2Cl)nnc1SCC(=O)NC1CCCC1	0.0658051
397796	C[C@H](c1ccccc1)[C@@H](C)C(=O)O	0.065805
89930245	C[C@@H]1CN(C(=O)COC(=O)CCOc2ccccc2C(N)=O)C[C@@H](C)O1	0.065805
83251926	CC1(C)[C@@H]2C(=O)N(c3cccc(O)c3)C(=O)[C@@H]21	0.065805
5374958	Cc1ccc(/C=C2/SC(=S)N(CCC(=O)N[C@@H](C(=O)O)C(C)C)C2=O)cc1	0.065805
33559085	O=C(O)c1cccc(-c2nc3cnccc3[nH]2)c1	0.065805
409030160	CCC1=C(C(=O)OC)[C@H](c2ccccc2)n2c(s/c(=C\c3cc(Br)c(O)c([N+](=O)[O-])c3)c2=O)=N1	0.065805
575442039	N#Cc1csc2ncnc(O)c12	0.0658049
9980487	COc1ccc(N2CCN(C(=O)CSc3nnc(COc4ccccc4F)n3N)CC2)cc1	0.0658048
409410232	COc1cc(C(=O)Oc2c(C=NN3C(=O)[C@@H]4[C@H](C3=O)[C@H]3C=C[C@H]4C3)cccc2[N+](=O)[O-])cc(OC)c1OC	0.0658048
2628208	O=C(CSc1nnc(-c2ccc3c(c2)OCO3)o1)Nc1ccccc1-c1ccccc1	0.0658046
31849747	CC(C)(C)c1nnc(CSc2nc3ncccn3n2)o1	0.0658046
3020460	NC(=S)N/N=C/c1ccccc1F	0.0658046
8330792	Cc1cccc(C(=O)Nc2ccc(OC(=O)c3ccc[nH]3)cc2)c1	0.0658046
4328617	CCCC(=O)Nc1nnc(SCC(=O)NCc2ccc3c(c2)OCO3)s1	0.0658046
5395430	O=C(O)CC(=O)[C@H](C(=O)O)C(CCc1ccccc1)[C@@H](C(=O)O)C(=O)CC(=O)O	0.0658045
217471044	CC(C)Nc1ccc(C(=O)O)cc1S(=O)(=O)NCc1ccccc1	0.0658045
56017596	C[C@@H]1CC[C@@H](C(N)=O)CN1C(=O)c1ccc(Oc2ccccc2)nc1	0.0658044
12136297	Cc1cc(NC(=O)[C@@H](C)Sc2nnc(CN3CCCCC3)n2Cc2ccccc2)no1	0.0658044
1617158	C=CNC(=S)n1nc(-c2ccccc2NC(=O)C(F)(F)F)c(=O)n(C(=S)NC=C)c1=S	0.0658043
34592246	O=[N+]([O-])c1ccc(-n2cnc(CO)c2)cc1	0.0658041
38524595	Fc1ccc(I)nn1	0.065804
16740125	CC(C)(C)c1nnc(N/N=C/c2ccc([N+](=O)[O-])cc2)n(N)c1=O	0.065804
5634281	O=C(Nc1nc(SCc2ccc(F)cc2)ns1)c1nc[nH]n1	0.065804
23094223	C[C@H](CCN)N1CCN(C)CC1	0.0658039
82164640	O=C(O)c1cc(-c2ccc(Cl)c(Cl)c2)ns1	0.0658038
1085967	CC(=O)Oc1ccc(N2C(=O)[C@H]3[C@@H](C2=O)[C@]2(C(OC(C)=O)OC(C)=O)C=C[C@H]3O2)cc1	0.0658037
1616105836	O=C(O)CCN1CCN(c2ncccn2)[C@H]2CS(=O)(=O)C[C@H]21	0.0658037
633829	CCn1c(SCC(=O)Nc2c(F)cc(F)cc2Br)nnc1-c1ccccc1C	0.0658037
70461123	O=[N+]([O-])c1cc(Cl)cc(/C=N/O)c1O	0.0658037
12357804	O=C(O)c1cnn(Cn2cc([N+](=O)[O-])cn2)c1	0.0658037
68435579	C=CCCC(=O)N1CCC(c2n[nH]c(=S)n2C(C)C)CC1	0.0658036
6997568	O=C1NC(=S)N(c2ccc(Cl)cc2)C(=O)/C1=C\c1ccc(I)o1	0.0658036
