## Supplementary File S3 for "Learning from human and chemical languages to predict biological function" (part 30 of 52)

### Sheet: PubCheF-1 predict. bla inhib. (continued)
zinc_id	SMILES	max_lactam
10357849	Cc1cc(C(=O)COC(=O)CCc2nc3ccccc3s2)c(C)n1NC(=O)c1ccccc1	0.0658036
856428	Cc1cccc(-c2nnc(SCC(=O)Nc3c(C)cccc3C)o2)c1	0.0658033
24982418	COc1ccc(-n2c(C)c(C)c(C#N)c2NC(=O)CSc2n[nH]c(N)n2)cc1	0.065803
408672667	O=C(Oc1ccc2ccccc2c1)[C@H]1CC(=O)N(Cc2ccccc2)C1	0.0658029
257227921	CN(C)Cc1cnn(-c2ccccc2C(=O)NCc2nc3ccccc3[nH]2)c1	0.0658028
7385851	O=C(O)c1cc(S(=O)(=O)N2CCCc3ccccc32)ccc1F	0.0658027
42768694	COC(=O)[C@@H]1C[C@H](OC(=O)C(Cl)(Cl)Cl)CN1	0.0658027
3480637	O=C(NC1CCCCC1)c1cccc(Oc2ccccc2)c1	0.0658026
2325797163	CC1(C)C[C@H](CC(N)=O)N(C(=O)[C@@H]2C[C@H]2c2cccc(C#N)c2)C1	0.0658025
44085809	COc1ccc(-c2cnc(SCc3ccccc3)n2CC(C)C)cc1	0.0658025
58169148	CC(=O)NCCc1ccc(S(=O)(=O)Nc2cccc(Cl)c2)s1	0.0658023
16247154	COc1cccc(C(=O)Oc2cccc(/C=C3\SC(=S)N(c4ccc(F)cc4)C3=O)c2)c1	0.0658022
244852667	CCSc1nnc(NC(=O)CN2CCNC(=O)[C@H]2CC(=O)NC)s1	0.0658022
98095567	CC1(C)C(=O)N(C[C@](C)(O)C(=O)O)c2ccccc21	0.0658021
12834823	Fc1cccc(CSc2nc(/C=C/c3ccccc3)n[nH]2)c1	0.0658021
9658577	Cc1cc(C)c(C#N)c(SCC(=O)NC2c3ccccc3-c3ccccc32)n1	0.0658021
102993022	Nc1ccc(N2C(=O)[C@@H]3[C@H]4CC[C@@H](C4)[C@H]3C2=O)cc1	0.0658018
585134536	Cc1ccccc1CC(=O)N1CC([C@@H](F)C(=O)O)C1	0.0658017
100237455	CC(C)=C1[C@H]2C=C[C@H]1[C@H]1C(=O)N(c3cc(C)c(C)cc3[N+](=O)[O-])C(=O)[C@H]12	0.0658017
319769282	C[C@@H](NS(=O)(=O)c1cccc(C(=O)O)c1)c1cc(F)ccc1F	0.0658017
1051312	O=C(CNS(=O)(=O)c1ccccc1)OCc1ccc(Sc2ccc([N+](=O)[O-])cc2Cl)cc1	0.0658016
215018062	CCCc1cc(CN(C)C(=O)CNC(C)=O)[nH]n1	0.0658016
1568894	CC(=O)[C@H](O)N1C(=O)C=CCC1=O	0.0658016
97948458	C=CCn1c(SCC(=O)Nc2sc(C(=O)N(C)C)c(C)c2C(=O)OC)nnc1[C@@H](C)Oc1ccc(CC)cc1	0.0658015
2325852598	O=C(Cc1cc2c(ccc3ccccc32)o1)OCc1cc(-c2ccccc2)n[nH]1	0.0658015
262763895	O=C(O)Cn1cc(CNC(=O)c2cnn3c2CCCC3)nn1	0.0658014
100300255	COc1cc(/C=N/N2C(=O)[C@H]3[C@@H]4C=C[C@@H]([C@H]5C[C@H]45)[C@@H]3C2=O)cc(Br)c1OC	0.0658014
228969822	CC(=S)c1cc(C)ccc1C	0.0658013
95959619	c1cncc(CCSc2nnc(N3CCOCC3)s2)c1	0.0658013
19749429	CC1(CNC(=O)Cn2cc(NC(=O)Cc3ccccc3F)cn2)COC1	0.0658012
410229	CN1CN(c2ccccc2)CSC1=S	0.0658011
16617393	Cc1ccc(-n2nnnc2SCC(=O)NC(=O)Nc2ccc3c(c2)OCO3)cc1	0.0658009
2965987	CCOc1ccc(N2C[C@@](O)(c3cccc([N+](=O)[O-])c3)[N+]3=C2SCCC3)cc1	0.0658009
5031899	COC(=O)CN1C(=O)O[C@H](c2ccccc2)C1=O	0.0658009
31773269	Cc1cccc(N2C(=O)CCS2(=O)=O)c1	0.0658008
16449404	Nc1ccccc1C(=O)OCC(=O)c1ccc(O)cc1	0.0658008
4963693	O=C1OCc2ccccc2[C@@H]1O	0.0658008
34129841	Brc1cc(Br)[nH]n1	0.0658008
111239762	Cc1c(C(=O)N2CC[C@](C(=O)O)(C(F)(F)F)C2)cnn1C	0.0658006
1857723701	O=C(c1c[nH]c(=O)cn1)N1CC[C@@]23OCCN2C(=O)C[C@@H]13	0.0658006
19228856	O=C(N[C@@H](N1CCOCC1)C(Cl)(Cl)Cl)c1cc([N+](=O)[O-])cc([N+](=O)[O-])c1	0.0658006
1851293	Cc1ccc(-c2ccc(OS(=O)(=O)c3ccc([N+](=O)[O-])cc3)cc2)cc1	0.0658005
15442543	COC(=O)c1ccc(N)cc1C	0.0658004
350730571	Cc1ccsc1S(=O)(=O)Nc1ccc(C[C@@H](C)C(=O)O)cc1	0.0658003
224177644	O=C(O)c1cccc(-n2cccc2[C@H]2[C@H](c3ccccn3)NC(=S)N2c2ccccc2)c1	0.0658
235051	O=C(/C=C/c1ccccc1)Nc1cccc2ccccc12	0.0658
16192987	CCOC(=O)c1ccc(NC(=O)[C@@H](C)N2C(=O)[C@@H]3[C@@H](C2=O)[C@H]2C=C[C@@H]3C2)cc1	0.0657999
31769464	CC1=C(c2ccccc2)OS(=O)(=O)C[C@H]1N(C)C	0.0657998
663042414	CO[C@@](C)(C(=O)O)C(=O)Nc1c[nH]cc(Br)c1=O	0.0657996
9511253	Cc1cc(C)n2nc(SCC(=O)N3N=C(c4ccc(Cl)cc4)C[C@@H]3c3ccco3)nc2n1	0.0657996
6918925	O=C(COC(=O)CSc1ccccc1)N[C@H]1CCS(=O)(=O)C1	0.0657996
36908956	Cn1cc(S(=O)(=O)NCCc2ccc(C(=O)O)cc2)cn1	0.0657996
24747562	COc1ccccc1-c1nn(Cc2ccccc2)cc1C(=O)Nc1ccc(S(N)(=O)=O)cc1	0.0657996
14079897	Cc1ccc2[nH]c(SCC(=O)Nc3nc(C)c(C)s3)nc2c1	0.0657996
96518078	CC[C@H](C(=O)c1cccc(N)c1)S(=O)(=O)CC	0.0657995
213021190	NCC(=O)N1C[C@@H]2OC(=O)N(CCc3cccc(Cl)c3)[C@@H]2C1	0.0657995
98002697	Cn1c(SCC(=O)Nc2ccc3nc(SCC(=O)NC4CCCCC4)sc3c2)nnc1-c1ccccc1	0.0657994
91625345	CN1CCN(c2ccc(C(=O)N3C[C@@H](C(=O)O)[C@H](C4CC4)C3)cc2)CC1	0.0657993
97594838	O=C(c1cccc(-c2ncc[nH]2)c1)N(CCO)Cc1nccs1	0.0657993
96056531	C=CCN1C(=O)CC[C@@H]2[C@H]1CCN2C(=O)N(C)C	0.0657992
4829635	CCOC(=O)c1ccc2c(c1)nc(SCC#N)n2CC	0.0657992
12341121	O=c1cn[nH]c(N/N=C/c2cccnc2)n1	0.0657991
35292017	CC(C)(C)NC(=O)CSc1nnc(-c2ccccc2)n1C[C@@H]1CCCO1	0.0657991
100314746	COc1ccc([C@H](C)N2C[C@]34C=C[C@@H](O3)[C@H](C(=O)O)[C@@H]4C2=O)cc1	0.065799
39404519	O=C(O)c1c(C(=O)N2N=C3/C(=C\c4ccccc4)CCC[C@H]3[C@@H]2c2ccccc2)cccc1[N+](=O)[O-]	0.0657989
33944055	CCCCOC(=O)OCC(Cl)(Cl)Cl	0.0657989
5542047	Cc1ccc(O)c(C(=O)[C@H]2CCCC[C@H]2C(=O)O)c1	0.0657989
14182680	CCOc1ccccc1-c1nnc(SCC(=O)Nc2cccc(C)c2)o1	0.0657988
12652627	COC(=O)c1sccc1S(=O)(=O)Nc1cccc(C(=O)N2CCOCC2)c1	0.0657988
779158	CCn1c(SCC(=O)Nc2ccccc2Cl)nnc1-c1ccccc1C	0.0657988
7111990	O=C(CSc1nnc(Cc2ccccc2)o1)Nc1ccc(N2CCCC2=O)cc1	0.0657987
85392636	CCc1ccc2c(c1)C(=O)[C@H]1C[C@@]1(C(=O)O)O2	0.0657987
2560581	CCOC(=O)c1ccccc1OC	0.0657986
886062992	CCN1C(=O)C[C@@H](CNS(=O)(=O)c2ccco2)[C@@H]1c1nccn1C	0.0657986
215139157	Cn1ccnc1[C@H](O)C1CCN(Cc2ccc(Cn3cccn3)cc2)CC1	0.0657986
71564453	COC(=O)c1ccc(NC(=O)C(F)(F)F)nc1	0.0657986
411389	NC(=O)CSc1nnc(-c2ccc(O)cc2)n1-c1ccccc1	0.0657986
409344134	O=C1CSC(=S)N1/N=C\c1ccc(F)c(Br)c1	0.0657985
824156213	COC(=O)N[C@H](C)c1n[nH]c(Cc2cccs2)n1	0.0657985
630504144	CO[C@@H]1CN(C(=O)N[C@@H]2CCCn3nccc32)[C@@](C)(C(=O)O)C1	0.0657985
65446800	C[C@@H](NC(=O)N1CCCN(C)CC1)c1ccc(S(N)(=O)=O)cc1	0.0657985
96141219	NC(=O)COc1cccc(-c2ccc(OCC3CC3)cc2)c1	0.0657985
5017843	CCN(CC)c1ccc([C@@H]2NN=C(Cc3ccccc3)S2)cc1	0.0657985
409001457	S=C(N/N=C\c1ccc(Sc2ccccc2)o1)Nc1ccccc1	0.0657983
47203478	O=[N+]([O-])c1ccc(C(F)F)c(F)c1	0.0657982
65519703	Cc1cnc(CN2CC[C@H](CNc3ncccc3C#N)C2)cn1	0.0657982
69928296	CC(C)(C)[C@H](O)CN1CCN(C(=O)CCc2nccs2)CC1	0.0657981
3779812	O=C1CC[C@@H](C(=O)N2CSC[C@@H]2C(=O)N2CCCC2)N1	0.0657979
20436913	O=C1/C(=C\c2cc(Cl)ccc2O)C(O)=NC(=S)N1c1cccc(Br)c1	0.0657979
1093809	Cc1cccc(OCc2nnc(SCC(=O)Nc3ccc(Cl)cc3)o2)c1	0.0657979
1535543912	CC1(CO)CS(=O)(=O)C1	0.0657979
409173590	CC(C)[C@@H](NC(=O)c1ccccc1)c1nnc(SCC(=O)N[C@@H](C)c2ccccc2)n1C	0.0657979
1565551626	O=C(Cc1ccccn1)N1C[C@@H]2C(C(=O)N3CCOCC3)=NO[C@@H]2C1	0.0657977
15227774	COc1cccc(NC(=O)[C@@H](Sc2nc(-c3cccs3)n[nH]2)c2ccccc2)c1	0.0657977
252494810	CC(C)c1ccc(N2C(=O)N[C@H](CC(=O)O)C2=O)cc1	0.0657977
634918515	O=C(C[C@@]1(C(=O)O)CCOC1)N1CCC[C@@H]1CCCc1ccccc1	0.0657976
1010353	Cc1ccc(-n2c(S)nnc2-c2cccs2)cc1	0.0657976
3677031	COc1cccc([C@@](C)(N)C(=O)O)c1	0.0657975
162572297	O=C(O)c1cc(I)c(Br)cc1F	0.0657975
58244490	CC(C)Oc1ccccc1[C@@H](C)NC(=O)CSc1ncn[nH]1	0.0657975
224590270	Cc1ccc([C@H]2[C@H](c3ccccn3)NC(=S)N2c2ccccc2O)o1	0.0657973
13117751	COC(=O)[C@H](C)Sc1nnc(-c2ccccc2Br)n1Cc1ccccc1	0.0657972
5861792	C/N=c1\scc(-c2ccc(OC(F)F)cc2)n1/N=C/c1cccc(O)c1O	0.0657972
62564051	COC(=O)c1ccc2c(=O)[nH]c(CSc3nnc(-c4ccccc4Br)n3N)nc2c1	0.065797
3523010	Cc1ccc(C(=O)O[C@@H](C)C(=O)Nc2ccc(S(N)(=O)=O)cc2)o1	0.0657969
41108720	O=C(Cc1nnc(NC(=O)c2cccs2)s1)Nc1ccccc1	0.0657966
4935880	C[C@@H]1S/C(=N/N=C/c2ccco2)N(Cc2cccc3ccccc23)C1=O	0.0657966
95400405	Cn1cc(C(=O)CSc2nnc(Cc3cccs3)n2C)cn1	0.0657965
1560411609	C[C@@H](OC(=O)OC1CCCCC1)OC(=O)C1=C(CSc2nnnn2CCN(C)C)CS[C@@H]2C(NC(=O)Cc3csc(N)n3)=C([O])N12	0.0657964
100503068	C[C@H]1[C@@H](C(=O)O)[C@H]2C=C[C@H]1C2	0.0657964
641982	O=C(CSc1nnc(COc2ccccc2Cl)o1)Nc1ccc(Cl)c(Br)c1	0.0657963
524480	CCOc1ccc(NC(=O)C[C@H](Cc2ccccc2)C(=O)O)cc1	0.0657963
9234380	COc1cc(Cl)ccc1N1/C(=N/C(=O)CCCC(=O)O)S[C@@H]2CS(=O)(=O)C[C@@H]21	0.0657962
13845739	C=CCn1c(COc2ccc(OC)cc2)nnc1SCC(=O)N[C@H](C)c1ccccc1	0.0657959
340956623	N#Cc1ccnc(SCc2cc(O)n3ncc(C#N)c3n2)c1	0.0657959
32894204	O=C(CSCc1cccs1)NCc1cccs1	0.0657958
8939964	O=C(OCCN1C(=O)c2ccccc2S1(=O)=O)c1n[nH]c(=O)c2ccccc12	0.0657958
1090107	COc1ccc(/C=C2/SC(=S)N(c3ccccc3OC)C2=O)cc1	0.0657957
23136427	CCn1cc(-c2nnc(SCC(=O)c3ccccc3)n2C)ccc1=O	0.0657956
12676301	NS(=O)(=O)c1ccc(CNS(=O)(=O)c2cccc([N+](=O)[O-])c2)cc1	0.0657956
408639175	COc1ccccc1Oc1ccc(N2C[C@H](C(=O)OCC(=O)c3ccc(C)c(C)c3)CC2=O)cc1	0.0657955
22211172	Cn1c(SCC(=O)c2ccc[nH]2)nnc1[C@H]1COc2ccccc2O1	0.0657954
75882418	O=C(O)c1coc2cccc(F)c12	0.0657954
8016285	CC(C)(C)c1ccc(CN2C[C@@H](C(=O)O)CC2=O)cc1	0.0657952
100020165	CC1(C)C=C(C(N)=O)C(C)(C)N1[O]	0.0657952
252463694	NC(=S)NN=C/C=C/c1ccccc1	0.0657952
1862482	Cn1c(SCC(=O)Nc2ccc(Br)cc2)nnc1-c1ccc(NC(=O)c2ccc(Cl)c(Cl)c2)cc1	0.0657951
238796618	CCOC(=O)[C@@H]1NN=C(N)S1	0.065795
18365872	C[C@@H](Sc1nnc(-c2ccc[nH]2)o1)C(=O)N[C@H]1CCCc2ccccc21	0.0657948
13070332	Fc1ccc(-c2nn(CN3CCC[C@@H]3c3nc4ccccc4s3)c(=S)n2-c2ccccc2)cc1	0.0657948
16976956	COC(=O)/C=C1/SC(N/N=C/c2ccc(C)cc2)=NC1=O	0.0657947
72423747	O=C(c1ccc[nH]1)N1CCN(Cc2ccccn2)[C@@H]2CS(=O)(=O)C[C@@H]21	0.0657946
386116	CN(C)C(=O)CSc1cccc2cccnc12	0.0657946
9582681	COc1cccc(-c2nnc(SCC(=O)c3ccc(C)cc3)n2C)c1	0.0657945
25540678	COC(=O)C1=C(C(=O)OC)[C@@H]2C=CC=C(/C=C\c3ccccc3)N2C(C(=O)OC)=C1C(=O)OC	0.0657944
58200861	CC(C)Oc1nnc(SCC(=O)NCC2(c3ccccc3)CC2)s1	0.0657941
9797843	CCCc1cc(=O)[nH]c(SCC(=O)NCCc2cccs2)n1	0.065794
25026550	COC(=O)C[C@H]1C(=O)NCCN1C(=O)c1csc2ccccc12	0.0657938
3784710	O=C(O)Cc1ccc(CCOc2ccc(C[C@H]3SC(=O)NC3=O)cc2)nc1	0.0657938
2202832	CCn1c(SCC(=O)Nc2ccccc2C(C)(C)C)nnc1-c1cccc(OC)c1	0.0657938
31401761	C[C@@H](Cn1cccn1)NC(=O)c1ccc(N2CCCCCC2)nc1	0.0657938
47318139	Cc1ccc(S(=O)(=O)Nc2ccc(Cl)c(C(=O)O)c2)c(Cl)c1	0.0657938
40422600	CC(=O)c1ccc(S(=O)(=O)NCc2nc(C)cs2)cc1	0.0657938
34596014	Cc1ccc(-c2cnccn2)cc1	0.0657938
19226433	CS(=O)(=O)c1ccc(-c2cccc(-c3ccn(CCF)n3)c2)cc1	0.0657936
36220723	O=C(O)c1csc(CCc2ccccc2)n1	0.0657936
237155764	CO[C@@]1(C)C[C@@H](N(C)C(=O)c2ccc(C(=O)O)nc2)C1(C)C	0.0657935
7235108	Cc1nnc(SCc2ccc(-c3ccccc3)cc2)n1C	0.0657934
944617	O=C(CSc1nnnn1-c1ccccc1)Nc1ncc(Cc2cccc(Cl)c2)s1	0.0657934
31945004	O=C(O)Cc1csc(-c2cccc(CN3CCOCC3)c2)n1	0.0657932
14985906	OCc1ccc(F)cn1	0.0657931
1606035654	O=C(O)C1CN(C(=O)CN2c3ccccc3Sc3ccccc32)C1	0.065793
67189544	C=CCN1C(=O)/C(=C/c2ccc3c(c2)OCCO3)SC1=S	0.0657929
670437041	O=C(NCc1nc(-c2ccncc2)n[nH]1)c1nc2c(s1)CCCC2	0.0657928
641046767	CC(C)N1CCC(NC(=O)Cn2cc(-c3ccccn3)nn2)CC1	0.0657927
1062202	CCOc1ccc2nc(NC(=O)CSc3nnc4c5ccccc5n(C)c4n3)sc2c1	0.0657927
2841810	Cn1c(SCC(=O)Nc2ccc(I)cc2)nnc1-c1ccc(Cl)cc1	0.0657925
32873958	COc1ccc(C)cc1NC(=O)CSc1nc([C@H]2CCCO2)n[nH]1	0.0657924
13534686	CCc1ccc(-n2c(S)nnc2CNc2ccc(F)cc2)cc1	0.0657924
397918	O=C(O)[C@@H]1CCCC[C@H]1C(=O)Nc1cccnc1	0.0657924
2557835	COc1cccc(OC(C)(C)C(=O)O)c1	0.0657924
14607847	Oc1cc(CSc2ccc(Cl)cc2)nn1-c1nc2ccccc2o1	0.0657924
29326783	CSCC[C@@H](N)[P@@H](=O)O	0.0657923
5443566	CSc1ccccc1NC(=O)c1cc2ccccc2o1	0.0657923
4737100	CC1(C)C(=O)NC(=S)N2C(=O)C[C@@H](C(=O)Nc3cccc(C(F)(F)F)c3)N21	0.0657921
88832587	O=C(CCC(F)(F)F)NCCc1ccc(C(=O)O)cc1	0.0657919
224828089	COc1ccc(OC)c(N2C(=S)N[C@H](c3ccccn3)[C@@H]2c2cc(Br)cs2)c1	0.0657919
9460387	Cn1c(SCC(=O)c2cccc(N3CCCC3=O)c2)nnc1-c1ccco1	0.0657918
9369022	O=C(CSc1nnc(CNC(=O)c2ccccc2C(F)(F)F)n1-c1ccccc1)c1ccccc1	0.0657917
34189668	CC1(C)CCC(C(=O)O)CC1	0.0657916
3536380	O=C(COC(=O)C1=COCCO1)Nc1ccc2c(c1)CCC2	0.0657916
11851262	CC(C)NS(=O)(=O)c1cccc(N)c1	0.0657915
19927278	COc1ccc2cc([C@H]3SCC(=O)N3c3ccccc3)ccc2c1	0.0657915
75902406	COc1cccc(CC(=O)O)c1F	0.0657914
2042164	CC(=O)O[C@@H](C(N)=O)c1ccccc1	0.0657914
12192365	Clc1ccc(C2=NN3[C@@H](c4ccccc4Cl)Oc4ccccc4[C@@H]3C2)cc1	0.0657914
101448441	O=C1[C@@H]2[C@H](C(=O)N1c1ccccc1F)[C@H]1C=C[C@H]2C1	0.0657914
2641543	O=C(Nc1nnc(-c2cccs2)o1)c1cc(Cl)sc1Cl	0.0657913
97958266	C=CCn1c(SCC(=O)Nc2cc(C(F)(F)F)cc(C(F)(F)F)c2)nnc1-c1ccc(Cl)cc1	0.0657911
100457697	Oc1ccc(Cl)cc1/C=N/c1ccc2nc(SCc3ccc(F)c4ccccc34)sc2c1	0.0657909
72339391	C[C@H](C(=O)O)n1cc(I)c(C2CC2)n1	0.0657909
77541412	Cc1cc(C(=O)N2CCN(Cc3ccccc3)[C@@H]3CS(=O)(=O)C[C@@H]32)[nH]n1	0.0657909
1471837676	CC(C)(C)OC(=O)NCCC(=O)Nc1c[nH]nc1C(F)(F)F	0.0657906
107957522	CCn1c(COc2ccc(C(C)C)cc2)nnc1SCC(=O)N1CCN(c2ccccc2)CC1	0.0657905
2574481	O=C(O)[C@H]1CCCC[C@@H]1C(=O)c1cccc(Cl)c1	0.0657904
110715715	O=C(CCOCCOCCOCCO)ON1C(=O)CCC1=O	0.0657903
16712597	O=C1C[C@H](N2C(=O)/C(=C/c3ccc(F)cc3)SC2=S)C(=O)N1c1ccc(Cl)cc1	0.0657903
244695616	CCc1nc(CN(C)CCn2nc(C)cc2C)n[nH]1	0.0657901
5717715	CCOC(=O)[C@@]1(CCC(=O)OC)C[C@@](C)(/C(C)=N/NC(N)=S)OC1=O	0.0657899
1044112	O=C(O)CCNc1n[nH]c(=O)[nH]c1=O	0.0657898
13815708	CN1C[C@H](c2ccccc2)[C@@]2(SC(=S)N(Cc3ccco3)C2=O)[C@@]12C(=O)Nc1ccc(F)cc12	0.0657897
263136375	C[C@H]1CC[C@H](C(=O)O)CN1C(=O)Cc1csc2ccccc12	0.0657897
208842469	COc1cc(/C=C(\Sc2nc3ccccc3o2)C(=O)O)cc(OC)c1O	0.0657896
100047752	CCOC(=O)C1=NN[C@H]2C(=O)N(c3ccc(OCC)cc3)C(=O)[C@H]12	0.0657896
8776563	Cc1nc(S[C@H]2C[C@@H](C)OC2=O)c2c3c(sc2n1)CCCC3	0.0657895
23417527	O=C(NCC(=O)N1CCN(Cc2ccsc2)CC1)c1ccc(Oc2ccccc2)cc1	0.0657894
48020514	COC(=O)N(C)CC(=O)N1CCC[C@@H]1c1ccc2c(c1)OCCCO2	0.0657894
12622792	O=[N+]([O-])c1ccccc1NC(=S)N/N=C/c1ccc(N(c2ccccc2)c2ccccc2)cc1	0.0657893
138826685	COc1cccc(NC(=O)COC(=O)[C@@H]2CC(=O)N(NC(=O)c3ccccc3Cl)C2)c1	0.0657893
408574954	CCCCOC(=O)c1ccc(NC(=O)CSc2ccccc2)cc1	0.0657892
77321491	N[C@H]1C[C@@H](C(=O)O)N(C(=O)CCCn2ccnc2)C1	0.0657891
76082348	Cc1ccc(NS(=O)(=O)c2cc(F)ccc2Cl)cc1C(=O)O	0.0657889
95407265	O=C(OCc1cnccn1)c1ccc(Oc2ccccc2)o1	0.0657888
37418798	O=C(O)[C@@H]1CCCN(C(=O)Cn2cc(Br)ccc2=O)C1	0.0657888
409330209	COc1ccc(C(=O)NN2C(=O)/C(=C\c3ccc(OCc4ccccc4)c(Br)c3)SC2=S)cc1	0.0657887
2450059	C=CCn1c(SCc2ccc(F)cc2)nnc1-c1cccc(C)c1	0.0657886
217516628	CCCCCNS(=O)(=O)c1cc(C(=O)O)ccc1N1CCCC1	0.0657885
104183434	O/N=C1/C=C/C(=N/O)c2ccccc21	0.0657885
23265449	C[C@H](NC(=O)[C@@]1(C)CC1(Cl)Cl)c1cccs1	0.0657885
91361907	C=CC[C@@]1(C(=O)OCC)CCCN1C(=O)OC(C)(C)C	0.0657883
3148796	CN1C(=O)N(C)[C@H]2NC(SCC(=O)O)=N[C@@H]21	0.0657883
55724000	CN(Cc1ccccc1)C(=O)CNC(=O)[C@]1(C)CC1(Cl)Cl	0.0657882
54361102	CSCC[C@H](C(=O)O)N1C(=O)/C(=C/C2=Cc3ccccc3O[C@@H]2C)SC1=S	0.0657881
11410898	CCn1c(SCC(=O)N2CCC(C)CC2)nnc1-c1cc2ccccc2o1	0.0657881
12795124	C[C@H](OC(=O)CCC(=O)c1ccccc1)C(=O)Nc1cccc([N+](=O)[O-])c1	0.065788
58171401	CS(=O)(=O)CCn1nc(-c2ccccc2)c(-c2ccccc2)nc1=O	0.065788
46440866	C[C@@H]1C[C@H]1C(=O)[C@@H](C#N)c1nc2ccccc2[nH]1	0.065788
237583507	Cc1ccc(-n2cc(C(=O)N(C)C[C@@H](C)C(=O)O)nn2)cc1	0.0657879
12325337	COc1ccccc1CCC(=O)NCc1nnc(SCCN(C)C)n1C	0.0657878
8776558	Cc1nc(S[C@H]2C[C@H](C)OC2=O)c2c3c(sc2n1)CCCC3	0.0657876
8486921	Cc1c(C#N)c(NC(=O)CSc2nnc[nH]2)n(-c2cccc(F)c2)c1C	0.0657874
1529167658	CC(=O)NCC(=O)N1C[C@@H](Cc2ccc3ccccc3n2)[C@H](O)C1	0.0657874
170635407	C[C@H]1CS(=O)(=O)CCN1C(=O)CSCc1ccccn1	0.0657873
409192084	CCOc1cc(/C=C(\Sc2n[nH]c(C)n2)C(=O)O)cc(I)c1O	0.0657873
534646475	Cc1nn(C)c(C)c1S(=O)(=O)N[C@@H]1CC=CC[C@H]1C(N)=O	0.0657871
12496001	C[C@](O)(CO)C(=O)O	0.0657871
90276342	C[C@@](O)(CNC(=O)Cc1ccccc1)C(=O)O	0.065787
50919679	O=C(O)[C@@H]1CCC(=O)N(CCCc2ccccc2)C1	0.065787
409173774	CC(C)[C@H](NC(=O)c1ccccc1)c1nnc(SCC(=O)N[C@@H](C)c2ccccc2)n1C	0.0657866
224727547	COc1ccc(Oc2ccc(N3C(=S)N[C@H](c4ccccn4)[C@H]3c3cc(Br)cs3)cc2)cc1	0.0657865
236635992	CC(C)(C)c1ncc(/C=C/C(=O)N2CC[C@](C)(C(=O)O)C2)s1	0.0657864
102752741	COc1ccc(C2=NN3[C@H](CCSC)Oc4ccccc4[C@H]3C2)cc1	0.0657864
15441576	Cc1ccc(C(=O)[C@@H]2CCCC[C@H]2C(=O)O)cc1C	0.0657863
225587014	Cc1ccc(S(=O)(=O)N[C@H](C)c2ccon2)cc1C(=O)O	0.0657862
38090468	O=C(O)[C@H]1CCCN(Cc2nc3ccccc3s2)C1	0.0657861
1267716	CN1C(=O)N[C@H]2NC(=S)N[C@@H]21	0.0657861
7564838	CCNC(=O)NC(=O)[C@@H](Sc1nnc(-c2ccco2)o1)c1ccccc1	0.065786
32885485	CCn1c(SCC(=O)NC(C)(C)CC)nc2ncccc2c1=O	0.065786
17419050	Cc1cc(/C=N\c2ccccc2)c(O)c2ncccc12	0.065786
252445869	C[C@H](NC(=O)[C@H]1C[C@H]1C(=O)O)c1ccc2c(c1)OCCO2	0.0657859
67956258	CC(C)NC(=O)[C@@H]1C[C@@H](N)CN1Cc1cc(C(C)(C)C)[nH]n1	0.0657859
6589520	NC(=O)c1ccc(NC(=O)COC(=O)c2cccc(OCc3ccccc3)c2)cc1	0.0657858
247938811	COc1ccc(CCNC(=O)[C@H]2[C@@H](C(=O)O)[C@H]3C=C[C@H]2C32CC2)cc1OC	0.0657858
78401722	Cc1cc(Nc2cccc(C(=O)O)c2)c2cc(Oc3ccccc3)ccc2n1	0.0657857
9835451	CCn1c(SCC(=O)N[C@@H](c2ccccc2)c2cccs2)nnc1-c1ccoc1C	0.0657857
217898283	N/N=C1\C[C@@H]2CC[C@H]1[C@@H]2C(=O)O	0.0657856
67885411	CCCc1nc(C(=O)N[C@@H](C(=O)O)c2c(C)n[nH]c2C)cs1	0.0657856
1390051	O[C@H](CSc1ccccn1)C(F)(F)F	0.0657856
97050149	Cc1ccc(/C=C/C(=O)N[C@H](C)c2nc(C)c(C(=O)O)s2)o1	0.0657856
331835452	CS(=O)(=O)[C@@H]1CCN(C(=O)c2cccc(-n3cccc3)c2)C1	0.0657855
426465146	CCC(C)(C)NC(=O)CSc1nnc([C@@H]2CCCNC2)n1C	0.0657855
1236656	Cc1ccc(CN2CCNC(=O)[C@H]2CC(=O)O)o1	0.0657854
2697264	CCCCn1c(-c2cccc([N+](=O)[O-])c2)nc(=S)c2c1CCCC2	0.0657854
217898352	N/N=C1\C[C@H]2CC[C@H]1[C@@H]2C(=O)O	0.0657854
3291121	C=CCn1c(-c2ccncc2)nn(CN2CCC[C@H](C(=O)OCC)C2)c1=S	0.0657853
409342533	C=CCN1C(=O)/C(=C\c2ccc(O[C@H](C)CC)cc2)SC1=S	0.0657852
1875313236	O=C(CC1OCCO1)N1Cc2n[nH]cc2[C@@H]1CO	0.0657852
116135812	Cc1c(C(F)(F)F)n[nH]c1NC(=O)CSCC(=O)Nc1c(C)n(C)n(-c2ccccc2)c1=O	0.0657852
47405937	C#CCN(Cc1nnnn1-c1ccccc1)[C@H]1CCc2ccccc21	0.0657851
6960030	CCOc1cc(/C=C2\NC(=S)N(CC(=O)OC)C2=O)ccc1O	0.065785
36740167	Cc1ccccc1CN(CCCn1ccnc1)Cc1ccnn1[C@@H]1CCCCO1	0.0657849
255187579	O=S(=O)(O)c1ccccc1/C=C/n1nc2ccccc2n1	0.0657849
9466312	O=C(CSc1nnc(-c2ccccc2)n1-c1ccc(F)cc1F)NC(=O)NCc1ccco1	0.0657849
2751273	O=C(CCC(=O)OCC(=O)c1ccccc1)Nc1cccc2cccnc12	0.0657846
6588934	CCOc1ccc(-n2c(Cc3ccccc3)nnc2SCC(=O)OC)cc1	0.0657846
271773749	O=c1c(=NNc2ccccc2S(=O)(=O)O)c(S(=O)(=O)O)cc2cc(S(=O)(=O)O)c(=NNc3ccccc3S(=O)(=O)O)c(=O)c1=2	0.0657845
9434567	COc1ccccc1-c1nn(CN2CCC(C)CC2)c(=S)o1	0.0657845
72271474	CCOC(=O)Nc1ccc(OC(=O)c2cc(C(N)=O)cs2)cc1	0.0657844
153888	CS(=O)(=O)CC(=O)c1cccc(F)c1	0.0657842
2325806757	O=C(C=C1CCSCC1)N[C@@H](c1nn[nH]n1)C1CC1	0.0657842
35686384	O=C(Cn1ccc2c(Cl)cccc21)NCCSCc1nc2ccccc2c(=O)[nH]1	0.065784
408902882	C=CCN1C(=O)/C(=C/c2cc(OC)c(OCC(=O)OC)cc2Br)C(=O)NC1=S	0.0657839
1875311043	C[C@@H]1C[C@@H]1C(=O)N[C@@H]1C[C@@H]1[C@@H]1C[C@@H]1C(=O)O	0.0657839
2534414	O=C(O)C[C@H]1C[C@@H]2CC[C@H]1C2	0.0657837
4628381	Cc1cccc(NC(=O)CSc2nc3ccc(C)cc3[nH]2)c1	0.0657837
221631218	COc1cccc(N2C[C@H](/C(N)=N/O)CC2=O)c1	0.0657834
289721	CN(C)N1C(=O)C[C@@H](SCC(=O)Nc2ccccc2)C1=O	0.0657833
9262305	C=CCn1c(CC(=O)Nc2ccc(C)c(Cl)c2)nnc1SCC(=O)Nc1ccc([N+](=O)[O-])cc1	0.0657833
100436955	O=C1/C(=C/c2c3ccccc3cc3ccccc23)S/C(=N\c2ccccc2)N1C1CCCCC1	0.0657833
244678486	O=C(CN1CCC(c2cc[nH]n2)CC1)Nc1cccc(C(=O)O)c1	0.0657833
100399001	Cc1cccc(N2C[C@@H](C(=O)Oc3cccc(N4C(=O)[C@H]5[C@@H]6C=C[C@H]([C@H]7C[C@H]67)[C@@H]5C4=O)c3)CC2=O)c1	0.0657833
259645	O=C(O)[C@@H]1CCCN(c2nc3ccccc3o2)C1	0.0657831
9368964	COc1ccccc1-n1c(CNC(=O)c2ccccc2)nnc1SCC(=O)Nc1cccc(C)c1	0.0657831
97064165	COc1ccc(S(=O)(=O)N[C@H]2CC[C@@H](C(=O)O)C2)cc1Cl	0.065783
575420439	O=[N+]([O-])c1ccc(CN(c2cccc(O)c2)[C@H]2CS(=O)(=O)C[C@H]2O)cc1	0.065783
4715157	O=C1C(Cl)=C(O)[C@@]2(Cl)C(Cl)=C(Cl)[C@]12Cl	0.0657829
4476062	COc1ccc(N2/C(=N/C(=O)c3ccccc3)S[C@@H]3CS(=O)(=O)C[C@H]32)cc1	0.0657828
2736971	CCOC(=O)c1ccccc1NC(=O)[C@H]1CCCC[C@@H]1C(=O)O	0.0657827
57025	O=C(O)c1ccc(-c2ccc(Cl)cc2[N+](=O)[O-])o1	0.0657826
49765306	CCOC(=O)[C@H]1C(=O)N=C(N2CCN(C)CC2)N[C@@H]1c1ccc(C)cc1	0.0657826
635018165	O=C(O)[C@@H](C1CC1)N1CCN(Cc2ccc(C(F)(F)F)cc2)C(=O)C1	0.0657825
1335411286	CS(=O)(=O)CCN[C@@H]1CN(c2ccccc2)C1=O	0.0657823
1795231	COC(=O)c1c(N2C(=O)C[C@H](Sc3ncccc3C(=O)O)C2=O)sc2c1CCCC2	0.0657823
7099747	O=C1/C(=C/c2ccccn2)SC(=S)N1NC(=O)C12CC3CC(CC(C3)C1)C2	0.0657822
7342312	CCCc1nnc(S/C(=C\c2cc(C)n(C)c2C)C(=O)O)[nH]1	0.0657822
67758003	O=C(O)c1cccnc1N1CC[C@@H](c2ccc3ccccc3c2)[C@H](O)C1	0.0657821
3493069	O=C(CSc1nnnn1-c1ccc(Cl)cc1)NC(=O)NCc1ccco1	0.0657821
416419	Cc1ccc(-c2nnc(SCC(=O)N(C)C3CCCCC3)o2)cc1	0.065782
611805	Cn1ccnc1SCC(=O)Nc1nc2ccccc2s1	0.0657818
527332	Cn1c(SCC(=O)c2ccc(F)cc2)nnc1-c1ccccn1	0.0657818
1857719614	CCn1cnc(CNC(=O)[C@H]2CC(=O)N(c3nc4ccc(C)cc4s3)C2)c1	0.0657817
3402618	O=C(COC(=O)COc1ccc(Cl)cc1)NC1CC1	0.0657816
252445386	C[C@@H]1CN(Cn2nc(C[C@H]3CCS(=O)(=O)C3)n(C)c2=S)CCO1	0.0657816
20432436	CN1CCN([C@@H](CC(=O)c2ccc(C(C)(C)C)cc2)C(=O)O)CC1	0.0657815
206977795	CSc1ncccc1C(=O)N1CC[C@@H](N2C(=O)CSC2=O)C1	0.0657815
13845736	C=CCn1c(COc2ccc(OC)cc2)nnc1SCC(=O)N[C@@H](C)c1ccccc1	0.0657815
828244545	O=C1C[C@H](C(=O)NCc2ccccc2-n2cncn2)C2(CCCC2)O1	0.0657815
101319166	CCN(CC)c1ccc(N2/C(=N\C(=O)CCC(=O)O)S[C@H]3CS(=O)(=O)C[C@H]32)c(C)c1	0.0657814
104119964	O=C1C=C(O)/C(=N/O)c2ccccc21	0.0657813
20607408	Cc1ccc([C@H]2SC[C@@H]3C(=O)N(c4cnn(Cc5ccccc5F)c4)C(=S)N32)cc1	0.0657812
13566157	C[C@H](Sc1nnc2c(n1)[nH]c1ccccc12)C(=O)Nc1nnc(C(F)(F)F)s1	0.0657812
1857783430	CC(C)(C)OC(=O)N1CC[C@@]2(CO[C@@H](CC(=O)O)C2)C1	0.0657811
613349	S=C(NCc1ccco1)N1CCOCC1	0.065781
33375213	O=[N+]([O-])C(/C=C(\Cl)[N+](=O)[O-])=C1Nc2ccccc2N1	0.065781
75884088	CN(C)c1ccc2[nH]nc(C(=O)O)c2c1	0.0657809
8916003	O=C(O)COc1ccc(Br)cc1/C=C1\SC(=S)N(Cc2cccnc2)C1=O	0.0657809
34370194	Oc1ccc2ncc(Br)cc2c1	0.0657808
2325807591	O=C([C@@H]1C[C@@H]1Cc1ccccc1)N1CC(F)(F)C[C@H]1c1nn[nH]n1	0.0657806
72187	O=C(CSc1ccccc1[N+](=O)[O-])OCc1ccccc1	0.0657806
6556220	C[C@@H](Sc1nnc(-c2ccc(Cl)cc2)o1)C(=O)O	0.0657806
138503165	COCCCNS(=O)(=O)c1cc(C(=O)O)ccc1N1CCCCC1	0.0657804
4521755	C[C@]12CC[C@@H]3c4ccc(O)cc4CC[C@H]3[C@H]1C[C@@H](O)[C@@H]2O	0.0657804
328589434	COC(=O)CNc1cccc(C(=O)c2ccccc2)c1	0.0657804
9614806	COc1ccc(Cc2nnc(SCC(=O)Nc3nc(-c4ccc(F)cc4)cs3)o2)cc1	0.0657803
6950659	COC(=O)c1cccc2c1N[C@H](c1ccccc1[N+](=O)[O-])[C@H]1CC=C[C@H]21	0.0657802
29670539	CCNC(=O)CN1CCN(CC(=O)N[C@H](C)COC)CC1	0.06578
5762120	CC1(C)CC(C(=O)O)CC(C)(C)N1	0.06578
15783138	Cn1cc[n+](C)c1C(=O)O	0.0657799
90610573	O=C(CSCc1ccccc1)NCc1ccc(C(=O)c2cccs2)s1	0.0657799
4993557	O=C1[C@H]2[C@H](ON(c3ccccc3)[C@@H]2c2ccccc2)C(=O)N1c1ccccc1[N+](=O)[O-]	0.0657798
50479188	CC(C)NCc1cc(-c2cccc(C(F)(F)F)c2)n[nH]1	0.0657797
2556456	O=C(O)C[C@H](NC(=O)OCC1c2ccccc2-c2ccccc21)C(=O)O	0.0657796
52912210	O=C(CSc1nnc(N2CCCC2)s1)NC1CCCCCCC1	0.0657796
3284901	O=C(O)c1ccc2c(c1)S(=O)(=O)N=C1CCCCCN12	0.0657796
9631961	CC(C)NC(=O)NC(=O)CSc1nnc(-c2ccccc2Cl)n1-c1cccc(C(F)(F)F)c1	0.0657796
101265728	Cc1cc(N2C(=O)[C@@H]3[C@@H]4CC[C@H](C4)[C@H]3C2=O)no1	0.0657795
35291203	O=C(CSc1nnns1)NC1CCCC1	0.0657794
6028904	C[C@H](Sc1nnc(-c2c[nH]c3ccccc23)o1)C(=O)NC1CCCCC1	0.0657793
73668527	Nc1nc(N2CCCC2)n[nH]1	0.0657791
79501433	CC(C)n1nc(O)c2c1N=C(O)CS[C@H]2c1cccc2cccnc12	0.0657791
409137228	CCn1c(SCC(=O)Nc2ccccc2)nnc1[C@@H](C)NC(=O)c1ccc(C)cc1	0.0657791
888095887	CN1CCC[C@H]1[C@H]1COCCN1C(=O)c1cccc(C(=O)O)c1	0.065779
2619315	Nc1nnc(SCC(=O)Nc2cccc3ccccc23)s1	0.065779
2525967	CCc1cccc2c(C(=O)O)cc(-c3cccs3)nc12	0.065779
161048	Cc1ccc([S@](C)=O)cc1	0.0657789
33445646	COc1ccc(-c2nnc(SCC(=O)N3N=C(c4ccc(Cl)cc4)C[C@H]3c3ccco3)o2)cc1	0.0657789
91366186	N#Cc1ccc(CCO)s1	0.0657788
20256179	O=S(=O)(Nc1cccc(O)c1)N1CCCC1	0.0657787
32599205	CCN1CSCSC1	0.0657786
275129515	Cc1[nH]ncc1S(=O)(=O)N(CCC(=O)O)Cc1cccc(F)c1	0.0657785
78842115	CN1C[C@H](NC(=O)[C@@]2(C)CC2(Cl)Cl)CCC1=O	0.0657785
94992772	COC(=O)/C=C1/S/C(=N\Nc2ccc([N+](=O)[O-])cc2)N(c2ccccc2)C1=O	0.0657785
100012729	O=C(CC(=O)C(F)(F)F)c1ccco1	0.0657785
1822755	CCOc1ccc(/C=C2\SC(=S)N(NC(=O)c3ccccc3[N+](=O)[O-])C2=O)cc1OC	0.0657784
71787078	Cc1cccc(/C=C2\OC(=O)c3ccccc32)c1	0.0657783
20417327	NS(=O)(=O)c1ccc(C=O)o1	0.0657783
1881845	CCCCOC(=O)Nn1cnnc1	0.0657782
19460965	CC1(C)C[C@H](CC(=O)N2CCc3nc([C@H]4CCNC4)ncc3C2)C(=O)O1	0.0657781
31610513	CN(C(=O)/C=C/c1ccsc1)[C@H]1CCS(=O)(=O)C1	0.065778
104226532	NC(=O)C(/N=N\c1ccccc1S(=O)(=O)O)=N/Nc1ccccc1S(=O)(=O)O	0.065778
218807661	COC1=C(C(C)=O)C=N[S@@](C)(=O)=C1	0.0657779
5345877	O=C1/C(=C\c2ccc(O)c(O)c2)SC(=S)N1c1ccc2c(c1)OCO2	0.0657779
393911593	CC(C)(C)OC(=O)N1CC[C@@]2(C(=O)O)CN(Cc3ccccc3)CC[C@@H]12	0.0657779
4979510	O=C(COC(=O)CCC(=O)c1cccs1)Nc1ccccc1[N+](=O)[O-]	0.0657778
2177874	CC(=O)C1=NN(c2ccc(Cl)cc2)[C@H](c2cccs2)N1c1ccc(N2CCCC2)cc1	0.0657778
257344359	CC(=O)NCc1ccnc([C@@H]2CN(Cc3c[nH]cn3)CCO2)n1	0.0657777
409093941	CC(C)Cn1c(Cc2ccccc2)nnc1SCc1ccccc1Cl	0.0657776
95438862	O[C@@H](CN1CCc2ccccc2C1)Cn1cc(-n2cccc2)cn1	0.0657776
12433765	CC[C@@H](NC(=O)c1cn(C/C=C/c2ccccc2)nn1)c1nc2cc(C)ccc2[nH]1	0.0657775
111185486	O=C(N[C@@]1(C(=O)O)CCSC1)[C@H]1CCOc2ccccc21	0.0657775
1857730533	COC(=O)[C@H]1C[C@H]2CN(Cc3cccc(C#N)c3)CC(=O)N2[C@H]1c1ccccc1	0.0657772
242688039	ON=C(Cl)c1ccc(F)cc1	0.0657772
45957585	COc1cc(N2CCCC[C@@H]2C)c([N+](=O)[O-])cc1C(=O)O	0.0657772
9264542	COc1ccccc1OCc1nnc(SCC(=O)Nc2nncs2)n1-c1ccccc1	0.0657771
9291062	Cc1ccc(-n2c(SCC(=O)c3ccc([N+](=O)[O-])cc3)nnc2-c2ccncc2)cc1Cl	0.065777
6028328	C[C@H](OC(=O)CNC(=O)c1ccc(-c2ccccc2)cc1)C(N)=O	0.0657769
2697419	O=C(O)CCC(=O)N[C@@H](CO)[C@H](O)c1ccc([N+](=O)[O-])cc1	0.0657769
97957347	N#CC(=O)c1ccccc1Br	0.0657768
100288862	CN(C)C[C@@H]1COC2(O1)C([N+](=O)[O-])=CC(=[N+]([O-])O)C=C2[N+](=O)[O-]	0.0657768
10353025	COc1cc([C@H]2NC(=S)N(c3ccccc3)C(C)=C2C(=O)Nc2cc(C)on2)ccc1O	0.0657767
89780918	O=C(Nc1ccc2nn[nH]c2c1)c1ccc2cc[nH]c2c1	0.0657766
6481698	CCCCn1c(COc2ccc(C)cc2)nnc1SCC(=O)Nc1ccccc1Cl	0.0657766
40159141	Fc1ccc(OCCSc2nnc(C3CC3)n2Cc2ccco2)cc1	0.0657763
4725599	CCOc1ccc(N2C(=O)/C(=C/c3ccc(C)cc3)NC2=S)cc1	0.0657762
409388158	O=C(CSc1nc(=Nc2ccccc2)nc(N2CCOCC2)[nH]1)Nc1cccc(I)c1	0.0657761
1391331	On1c(-c2ccccc2)nc2ccccc21	0.065776
15723546	COC(=O)c1ccc(-n2c(C)cc(/C=C3\SC(=S)N=C3O)c2C)cc1	0.0657759
16713084	O=C1N=C(O)/C(=C/C=C/c2ccccc2)N1	0.0657759
245232497	CCOC(=O)C1=C(C)[C@@H]2[C@H]3C(=O)N(c4ccc([N+](=O)[O-])cc4)C(=O)[C@@H]3[C@]1(C)[C@H]1C(=O)N(c3ccc([N+](=O)[O-])cc3)C(=O)[C@@H]21	0.0657758
4530262	O=C(O)[C@@H]1CS[C@@H]([C@H](O)[C@H](O)[C@H](O)CO)N1	0.0657758
4277359	CCOC(=O)c1ccccc1-c1cccs1	0.0657758
1211360	Cc1cc(C)cc(N2C(=O)/C(=C/c3ccc(I)o3)C(=O)NC2=S)c1	0.0657758
7190572	C[C@@H](Sc1ccc(S(=O)(=O)N(C)C)cn1)C(=O)Nc1ccccc1Cl	0.0657758
67790084	Cc1cc(C(=O)N(C)[C@@H]2CS(=O)(=O)C[C@H]2O)c(-c2ccccc2)o1	0.0657757
100292324	C=CCN1C(=O)/C(=C2/Sc3ccccc3N2C)S/C1=N\c1ncn[nH]1	0.0657756
13113304	COc1ccc(Br)cc1/C=C(\C(=O)O)c1ccc(S(=O)(=O)N2CCCC2)s1	0.0657756
1666827	O=[N+]([O-])c1ccc(Br)cc1	0.0657756
32778827	C[C@@H](NC(=O)CCSCc1nc2ccccc2s1)c1ccccc1	0.0657755
84002	NC(=O)NOCc1ccccc1	0.0657755
170121603	CC(=O)N1CCC(NC(=O)CSCc2ccc(C)cc2)CC1	0.0657755
15659709	CC1=NN(c2ccc(C(=O)O)cc2)C(=O)/C1=C\c1cccc([N+](=O)[O-])c1	0.0657754
7535671	CN(C(=O)CSc1nnc(N)s1)[C@H]1CCS(=O)(=O)C1	0.0657754
8104782	CC(=O)Nc1ccc(NS(=O)(=O)c2cc(F)ccc2F)cc1	0.0657754
1596730	C=C(NC(C)=O)C(=O)O	0.0657753
100366758	CC1=NN(c2ccccc2)C(=S)/C1=C/Nc1ccc([N+](=O)[O-])cc1	0.0657752
82318602	CC(=O)Oc1cc(C)c(Br)cc1C(=O)O	0.0657751
409096727	CCCCSc1nnc(Cc2ccccc2)n1-c1ccc(OCC)cc1	0.065775
21571339	COc1ccc(-c2nnc(SCC(=O)Nc3cccc([N+](=O)[O-])c3)o2)c(OC)c1	0.0657749
8682828	COc1ccc(NC(=O)C[C@H]2C(=O)N(c3ccc(OC)cc3)C(=O)N2CCc2cccs2)cc1	0.0657749
6914174	Cn1c(SCC(=O)Nc2ccc(Cl)cc2)nnc1-c1ccc(F)cc1	0.0657748
408634038	CCn1c(S/C(=C\c2cn(CC)c3ccccc23)C(=O)O)nnc1-c1ccc(Cl)cc1	0.0657748
409348258	CCn1c(CNC(=O)c2ccc(Cl)cc2Cl)nnc1SCC(=O)Nc1nc(C)cs1	0.0657747
9415808	C[C@@]1(NC(=O)CSc2nnc(-c3ccccc3)n2Cc2ccco2)CCS(=O)(=O)C1	0.0657747
20265533	CN(Cc1ccccc1)[C@H](C#N)c1ccco1	0.0657746
32944950	CSc1nnc(SCC(=O)Nc2ccc3[nH]c(=O)[nH]c3c2)s1	0.0657745
536950193	CCNNCc1c(C)[nH]c(C(=O)O)c1C	0.0657745
9422357	CNS(=O)(=O)CCN(C=O)Cc1ccccn1	0.0657745
4284293	O=C(N[C@@H]1C=C[C@@H](C(=O)O)C1)OCC1c2ccccc2-c2ccccc21	0.0657744
2652680	O=C(CSc1ccc2ccccc2n1)NCCc1ccccc1	0.0657742
219018	Cc1ccc(/N=C/c2cc(Cl)cc([N+](=O)[O-])c2O)c(O)c1	0.065774
408656669	CC(=O)c1cccc(NC(=O)COC(=O)[C@H]2CC(=O)N(NC(=O)c3ccccc3)C2)c1	0.065774
2325869062	C[C@@H](CN)NC(=O)c1ccc(-c2cccc(CN)c2)cc1	0.0657738
6543304	C[C@@H]1CCCCN1C(=O)CSc1nn(-c2ccccc2)c(=S)s1	0.0657738
7909574	COc1ccc(NC(=O)CN2CCC[C@H]2c2nc3ccccc3s2)cc1	0.0657737
71980044	COc1cccc(C(=O)N2[C@@H](C(=O)O)COC23CCN(C)CC3)c1	0.0657737
2917623	NC(=O)CSc1nc(-c2ccccc2Cl)ns1	0.0657736
9366595	O=C(Nc1ccccc1)c1ccc(CSc2nnnn2C[C@H]2CCCO2)cc1	0.0657734
52897660	CS(=O)(=O)CC(=O)c1ccccc1F	0.0657731
67739570	Nc1nc2c(c(NCc3ccccc3Cn3cccn3)n1)CCNC2	0.0657729
3232833	Cc1cc(NC(=O)COC(=O)c2ccc([N+](=O)[O-])o2)ccc1Br	0.0657727
100490456	O=C1CC[C@@H](N2C(=O)[C@@H]3[C@H](C2=O)[C@H]2CC[C@H]3O2)C(=O)N1	0.0657727
31317586	Cc1ccc(-c2n[nH]c(=S)n2CC(=O)N(Cc2ccc(C(F)(F)F)cc2)C2CC2)cc1	0.0657726
4652659	c1ccc([C@H]2CC(c3ccc4c(c3)CCCC4)=NN2c2ccccc2)cc1	0.0657725
50213488	O=C(O)c1cn(Cc2ccccc2Cl)nn1	0.0657725
9874742	O=C(COC(=O)[C@@H]1C[C@H](O)CN1S(=O)(=O)c1ccc(F)cc1)Nc1ncccn1	0.0657725
45930394	C=CCn1nc(C2CC2)cc1C(=O)O	0.0657725
11727506	Cc1ccc2cc([C@@H](C)O)c(Cl)nc2c1	0.0657721
33602800	C=CCn1c(SCC(=O)Nc2ccccc2OCC)nnc1[C@@H](C)NC(=O)Cc1ccc(OC)cc1	0.065772
5945885	CC1CCN(C(=S)Nc2ccc(S(N)(=O)=O)cc2)CC1	0.0657719
9122844	COc1ccc2nc(N3C(=O)C(O)=C(C(=O)c4cccs4)[C@@H]3c3ccccc3OC)sc2c1	0.0657718
253393002	COC(=O)[C@H]1CCCN(C(=O)c2c(C)nn(C)c2C)[C@@H]1C(=O)OC	0.0657717
5784364	C=CCNc1nnc(S[C@@H](C)C(=O)Nc2ccc(C(N)=O)cc2)s1	0.0657717
12399085	Cc1ccc(-c2nnsc2C(=O)O)s1	0.0657716
199772584	O=C(O)c1nc2c(F)cc(F)cc2s1	0.0657716
306145472	CC(C)C[C@H](NC1(CNC(=O)OC(C)(C)C)COC1)C(=O)O	0.0657716
408718762	O=C1[C@@H]2[C@@H](C(=O)N1/N=C/c1ccc(-c3cccc([N+](=O)[O-])c3)o1)[C@H]1C=C[C@H]2CC1	0.0657716
5370443	O=C1C[C@@H](C(=O)Nc2ccc([N+](=O)[O-])cc2)SC(Nc2ccccc2)=N1	0.0657715
2243686	O=C(N[C@H]1C=C[C@@H](C(=O)O)C1)OCC1c2ccccc2-c2ccccc21	0.0657714
685937245	Cc1cc(-c2cc(C(=O)O)n[nH]2)nn1C	0.0657714
195857	O=C(C[C@@H](C(=O)O)N1CCCCC1)Nc1ccccc1	0.0657714
1252572	O=C1/C(=C/c2cccs2)C(O)=NC(=S)N1c1ccc(F)cc1	0.0657713
79474963	O=C(O)c1ccc([C@@H]2SCC(O)=Nc3c2c(O)nn3C2CCCC2)cc1	0.0657713
6132971	O=C(CN1C(=O)/C(=C\c2cccs2)SC1=S)Nc1ccccc1Cl	0.0657711
97948773	CCn1c(SCC(=O)Nc2ccc(Cl)c([N+](=O)[O-])c2)nnc1-c1cccc(COc2ccccc2Br)c1	0.065771
2052959	C=CCN1C(=O)/C(=C2/Sc3ccccc3N2C)S/C1=N\CCCCCCC(=O)OC	0.0657709
100411467	O=C1[C@@H]2[C@H](C(=O)N1Cc1ccc([N+](=O)[O-])cc1)[C@@H]1C=C[C@@H]2C12CC2	0.0657708
4886887	COc1ccc(N=S=O)cc1	0.0657708
807348	COC(=O)c1ccc(NC(=O)COC(=O)c2cccnc2)cc1	0.0657708
107780823	O=C(/C=C/c1cccc(Cl)c1)[C@H]1C(=O)COC1=O	0.0657707
100172050	Cc1ccc(N2C(=O)[C@@H]3[C@@H](C2=O)[C@@H]2C=C[C@@H]3C23CC3)cc1Br	0.0657707
85321922	O=C(O)[C@H]1CCC[C@H]1NC(=O)[C@H]1CCCCO1	0.0657706
395509	C[C@@]12CCCC(=O)N1[C@@H](CO)[C@@H](c1ccccc1)O2	0.0657706
24196283	O=C(CSc1nnc(CN2CCCC2=O)n1-c1ccccn1)N1CCCC1	0.0657705
37357932	Cc1ccc([C@](C)(C(=O)O)N(C)C)cc1	0.0657705
18322440	COc1ccccc1N/N=C1/C(=O)N(C(N)=S)N=C1c1ccc([N+](=O)[O-])cc1	0.0657705
77386390	COCCN1C[C@]23C=C[C@H](O2)[C@H](C(=O)N2CCS(=O)(=O)CC2)[C@@H]3C1=O	0.0657704
77285765	O=C(CCn1cnnn1)N1CCN(CC2CC2)[C@@H]2CS(=O)(=O)C[C@@H]21	0.0657704
169974895	CC1(C)OB(c2ccc([C@H](O)c3ccccc3)cc2)OC1(C)C	0.0657704
169956116	CCS(=O)(=O)c1ccc(B2OC(C)(C)C(C)(C)O2)cn1	0.0657703
8232444	N#Cc1c(NC(=O)CSc2nnnn2C2CC2)sc2c1CCC2	0.0657701
3022714	N/C(=N\N=C\c1cccs1)S[C@H]1CC(=O)N(c2cccc(C(=O)O)c2)C1=O	0.06577
408541970	O=C(CSc1nnc(CN2CCOCC2)n1-c1ccc(Cl)cc1)Nc1cccc(C(=O)O)c1	0.0657699
1136056	O=C(CCC(=O)OCc1ccc([N+](=O)[O-])cc1)Nc1ccccc1Cl	0.0657698
69489450	CCn1ccnc1CN1CCN(C[C@H](O)Cn2cccn2)C[C@@H]1C	0.0657696
5039227	COc1ccc(S(N)(=O)=O)cc1C(=O)OCC(=O)NCCc1ccccc1	0.0657696
1875307116	O=S(=O)(N[C@H]1C[C@H]2CC[C@@H](C1)[C@H]2O)c1ccns1	0.0657695
248378079	C[C@H](Sc1nnc(-c2ccccc2)[nH]1)C(=O)N[C@@H](C)[C@H]1C[C@H]2CC[C@H]1C2	0.0657695
1080171	Cc1cc(C)n2nc(SCC(=O)Nc3ccccc3C(F)(F)F)nc2n1	0.0657695
1726055	CN1C(C)(C)C[C@H](CN2c3ccccc3Sc3ccccc32)C1(C)C	0.0657694
119558077	COc1ccccc1N1CC[C@@H](Sc2nnc(N)s2)C1=O	0.0657693
4316740	O=C(CSc1nc(=O)[nH]c2c1CCC2)Nc1ccccc1	0.0657693
77028633	O=C1C=CC(=O)N1N1C(=O)C=CC1=O	0.0657691
8011133	Nn1c(SCCCC(=O)c2ccc(F)cc2)nnc1C1CC1	0.065769
7735360	CCCCNc1nnc(SCC(=O)c2ccc3c(c2)OCO3)s1	0.0657689
95401969	O=C([C@@H]1CCS(=O)(=O)C1)N1CC[C@@H]1c1ccc(Cl)cc1	0.0657687
79439533	COc1cc(N2CCC[C@@H](C(=O)O)C2)nc(SC)n1	0.0657686
1737639	O=C(SCc1ccccc1)N(c1ccccc1)c1ccccc1	0.0657686
37974985	O=C(Nc1cccc(CO)c1)c1ccccn1	0.0657686
14408145	O=C1[C@@H]2C3c4ccccc4C(c4ccccc43)[C@H]2C(=O)N1/N=C/c1cccc(Br)c1	0.0657685
15924409	S=c1[nH]ccn1-c1cccc(Cl)c1Cl	0.0657685
75171337	NC(=O)[C@@H]1CSCCC(=O)N1	0.0657685
170611780	Cc1csc(C(=O)NS(=O)(=O)CC(F)(F)F)c1Cl	0.0657685
17952661	C=CCN(Cc1cccs1)C(=O)CSc1nnc(N2CCCCC2)n1-c1ccccc1	0.0657683
113546936	COC(=O)CCOC(=O)[C@H](Cc1ccc(OCC(=O)OC)cc1)NC(=O)COCc1ccccc1	0.0657683
2011486	O=C(O)[C@H](O)C[C@@H](O)CO	0.0657682
2356162527	CC(=O)Nc1ccccc1SCC(=O)Nc1nnc(CC(=O)N(C)C)s1	0.0657682
5744159	Cc1cc(N2CCOCC2)nc(S[C@@H]2CCS(=O)(=O)C2)n1	0.0657682
409368907	COC(=O)c1cc(N2C(=O)[C@H]3[C@H](C2=O)[C@H]2C=C[C@H]3C2=C(C)c2ccccc2)ccc1Cl	0.0657682
4017849	Oc1c(Br)cc(Br)cc1/C=N/Nc1nc(Nc2ccccc2)nc(Nc2ccccc2)n1	0.0657681
6444319	Cc1nnc(NC(=O)CSc2nnc(CNc3cccc(C(F)(F)F)c3)n2C)s1	0.065768
67244909	CCOc1cc(=O)n2c(c1C(=O)O)CCC2	0.0657679
584901916	Cc1cnc(CN(C)C(=O)NCCSc2ccccn2)[nH]1	0.0657677
1529181659	CN(C)S(=O)(=O)C[C@@H]1CN(C(=O)c2ccnn2C)C[C@H]1O	0.0657677
1704315825	c1ccc(-c2ccc(Cn3[nH]nnc3=N[C@H]3COC[C@H]3Cc3ccncc3)cc2)cc1	0.0657677
36533279	Cn1cc2ccc(O)cc2n1	0.0657677
2876821	CCNS(=O)(=O)c1ccc(NC(=O)c2ccccc2Oc2ccccc2)cc1	0.0657677
278858782	C[C@@H](C[S@](C)=O)N(C)c1nc(O)c2ccccc2n1	0.0657675
408663448	O=C(COC(=O)[C@H]1CC(=O)N(NC(=O)c2ccccc2)C1)Nc1cccc(C(F)(F)F)c1	0.0657675
1704325745	O=C(O)[C@@]12CN(Cc3ccc(C#CCO)cc3)C[C@]1(C(=O)O)C2	0.0657673
952969242	Cc1nnc(SCC(=O)N2CCC(CNC(=O)c3cnccn3)CC2)s1	0.0657672
40350771	CC1=NS(=O)(=O)c2cc(C(=O)O)ccc2N1CC(C)C	0.0657672
4989609	COc1ccc([C@@H](CC(=O)O)C(=O)O)cc1OC	0.0657671
32641279	COC(=O)CN(C(=O)C(C)C)[C@@H]1CCS(=O)(=O)C1	0.065767
156547821	Cc1ccc(S[C@H](C)C(=O)N2CC(O)C2)cc1	0.065767
45886	O=C(/C=C/c1ccco1)Nc1ccc(Oc2ccccc2)cc1	0.065767
873428	O=C(CSc1nnc(-c2ccc(F)cc2)o1)Nc1cccc(Cl)c1	0.0657668
239046644	COc1ccc(NC(=O)[C@@H]2[C@H](C(=O)O)[C@H]3C=C[C@H]2C3)c(C)c1	0.0657668
22703757	NC(=O)COC(=O)/C(=C/c1ccccc1)c1cccs1	0.0657667
5009026	O=[N+]([O-])c1cc(NS(=O)(=O)c2ccccc2)ccc1NS(=O)(=O)c1ccccc1	0.0657667
9647635	COc1ccc(-c2n[nH]c(SCC(=O)N3c4ccccc4NC(=O)C[C@H]3C)n2)cc1	0.0657667
135013330	COC(=O)c1cccc(NC2CCN(C(=O)Cc3ccn[nH]3)CC2)c1	0.0657666
91301440	O=Cc1c(Cl)ccnc1C(F)(F)F	0.0657665
1565513208	COCc1nc(CN(CCO)[C@H]2CS(=O)(=O)C[C@@H]2O)no1	0.0657665
27626992	O=C(Cn1c(S)nnc1-c1cccs1)NCc1cccs1	0.0657664
378311184	C[C@@H]1C[C@@H]1N1C[C@@H](NC(=O)c2cccc(C(=O)O)c2)CC1=O	0.0657664
4313460	C=CCNC(=O)NC(=O)Cn1cc(C(F)(F)F)cc(Cl)c1=O	0.0657662
2325772593	NCc1ccc2c(c1)CCC[C@@H]2N=c1[nH]n2c(=O)ccnc2s1	0.0657662
104133515	CC1=C[C@H]2C[C@H]1[C@@H]1C(=O)N(c3cccc(N4C(=O)[C@H]5[C@H](C4=O)[C@H]4C[C@H]5C=C4C)c3)C(=O)[C@@H]12	0.0657662
1857718285	O=C1N[C@@H]2COC[C@H]1CN(C(=O)c1cccc(-c3cn[nH]c3)c1)C2	0.0657662
100184268	O=C1[C@@H]2[C@@H](C(=O)N1c1ccc([N+](=O)[O-])cc1Br)[C@H]1C=C[C@H]2C1	0.0657661
25403830	O=C(COc1cccnc1[N+](=O)[O-])Nc1nccs1	0.0657661
169964429	CCCCOc1cccc(OC)c1B1OC(C)(C)C(C)(C)O1	0.065766
96067850	CCn1cnc2c1[C@@H](C(=O)O)CN(C(=O)[C@H]1CCCO1)C2	0.065766
1596378	Clc1ccnc2c1ccc1c(Cl)ccnc12	0.065766
2863432	CSc1nc(N)nc(SCC(=O)Nc2nc3ccccc3s2)c1C#N	0.0657659
263604651	COc1ccc(C=NN2CN([C@@H](C)C(=O)O)B(NCCC(C)C)NC2=N)cc1OC	0.0657659
2154778	CC(=O)[C@@H](C)C[C@H](C)C(=O)O	0.0657659
237418075	Cc1ccc(-n2cc(C(=O)N(C)C[C@H](C)C(=O)O)nn2)cc1	0.0657658
888095883	CN1CCC[C@H]1[C@@H]1COCCN1C(=O)c1cccc(C(=O)O)c1	0.0657658
62152292	Cc1ccc2c(c1)c(C(=O)O)cc(=O)n2C	0.0657656
10232904	O=C1CSC(=S)N1CCc1ccc(O)cc1	0.0657656
30601078	CC(C)c1nnc(NC(=O)[C@H](C)SC(F)(F)F)s1	0.0657656
2325873842	O=C(OCC(=O)c1ccco1)c1cc(-c2ccc3ccccc3c2)[nH]n1	0.0657654
12321703	Cc1nn2c(NC(=O)CSc3ncccc3C(=O)O)csc2nc1=O	0.0657653
20274551	COc1cccc(/C=C2\C(=O)N(c3cccc(Br)c3)C(=S)N=C2O)c1O	0.0657653
431482726	O=C(Nc1cnn(C(F)F)c1)c1ccc(-c2cc[nH]n2)s1	0.0657653
4138545	O=[N+]([O-])c1ccc([C@@H](Nc2ccccn2)c2ccc3cccnc3c2O)cc1	0.0657653
24700212	NS(=O)(=O)c1cccc(CNC(=O)c2ccc[nH]c2=O)c1	0.0657653
17225803	O=C1OCC[C@H]1Sc1ccc(S(=O)(=O)N2CCCC2)cn1	0.0657653
8731722	Cn1c(Cc2ccccc2)nnc1SCCCOc1ccccc1C=O	0.0657652
572908587	O=C(O)[C@@H](NS(=O)(=O)c1cnc2ccsc2c1)[C@H]1CCOC1	0.0657652
3861334	O[C@H]1CS[C@@H](O)CS1	0.0657652
18182337	O=c1[nH]nc(-c2ccccc2)[nH]1	0.0657652
408720774	CCc1n[nH]c(=N/N=C/c2ccc(C(C)(C)C)cc2)n1N	0.0657651
42178506	C[C@]1(c2ccccc2C(F)(F)F)NC(=O)N(CC(=O)NC(N)=O)C1=O	0.0657651
2736969	CCOC(=O)c1ccccc1NC(=O)[C@H]1CCCC[C@H]1C(=O)O	0.0657649
6085775	CCOC(=O)[C@H]1CCCN(C(=O)COC(=O)c2ccc(CO)cc2)C1	0.0657649
8702182	Nc1ccc(SCc2ccc(C(=O)O)o2)cc1	0.0657649
8702243	COc1cc([N+](=O)[O-])ccc1NCc1ccc(C(=O)O)o1	0.0657646
1875340642	COC(=O)[C@H](Cc1ccc(Cl)nc1)NC(=O)c1ccccc1-c1nc[nH]n1	0.0657645
828318	Cc1cccc(Oc2cc(NC(=O)c3ccccc3C(=O)O)cc([N+](=O)[O-])c2)c1	0.0657643
426544833	NC(=O)c1cncc(-c2cccc(C(=O)NCCC[C@@H]3CCOC3)c2)c1	0.0657641
119571730	CC[C@@](C)(CC(=O)O)NC(=O)[C@H]1CC(c2ccccc2)=NO1	0.0657641
9548648	Cc1nnc(SCc2nnnn2-c2ccccc2)n1-c1ccccc1	0.0657641
13142691	Cn1c(-c2sc3cc(C(F)(F)F)cnc3c2-c2cccnc2)n[nH]c1=S	0.0657637
14139672	CCCc1cc(O)nc(SCC(=O)N2CCc3sccc3C2)n1	0.0657637
89064968	Nc1cccc(Oc2ccc(Cc3ccccc3)cc2)c1	0.0657635
40462689	C=CCn1cnnc1SC[C@@H]1CCCCO1	0.0657633
262738952	Cc1cc(C)n([C@@H](C)CC(=O)Nc2cc(C(=O)O)cc(S(C)(=O)=O)c2)n1	0.0657633
56061842	COC(=O)c1sccc1S(=O)(=O)N(C)CCCc1ccccc1	0.0657633
340185310	O=C(CSCc1cccc([N+](=O)[O-])c1)Nc1ccc(F)cc1	0.0657632
69921333	CCN1CCC[C@H]1CN/C(N)=N/Cc1ccccc1Cn1cccn1	0.0657632
108301718	C=CCn1c(CNC(=O)/C=C/c2ccc(OC)c(OC)c2)nnc1SCC(=O)Nc1cccc(C(F)(F)F)c1	0.0657631
150408956	COc1ccccc1-n1c(CNC(=O)c2ccc([N+](=O)[O-])cc2)nnc1SCC(=O)N1N=C(c2cccs2)C[C@H]1c1ccc(F)cc1	0.0657631
16947492	Clc1ccc(-c2cccs2)cc1	0.0657631
3411211	COC(=O)CSc1nnc(-c2ccc(Cl)cc2)n1Cc1ccccc1	0.065763
5371911	CCc1ccccc1N1C(=O)/C(=C/c2ccc(Cl)cc2Cl)SC1=S	0.065763
4259882	CS(=O)(=O)N[C@H]1CO[C@H]2[C@@H]1OC[C@@H]2n1nnnc1Oc1ccc(-n2cncn2)cc1	0.0657628
536952169	COC(=O)c1coc(/C=C/C(=O)O)c1	0.0657627
11228326	C[C@H]1CN(C(=O)CN2C(=O)c3cccc4cccc2c34)CCO1	0.0657627
1188843	CN1C(=O)/C(=C/c2ccc(OC(=O)c3cccc(Br)c3)cc2)SC1=S	0.0657625
72882	S=C(NCc1ccco1)N1CCCCC1	0.0657625
115062143	Cc1ccc(C(N)=O)cc1OC(=O)CCn1c(C)c(C)sc1=O	0.0657624
43700813	O=C(O)[C@H]1CN(C(=O)c2ccc(Cl)o2)CCO1	0.0657623
95939621	O=C1[C@H]2CCC[C@H]2C(=O)N1C[C@@H](O)c1ccccc1F	0.0657623
43198645	O=C(CSc1nc2ccccc2[nH]1)N1N=C(c2ccco2)C[C@@H]1c1ccc2c(c1)OCO2	0.0657622
575425436	COc1ccc(S(=O)(=O)NCCN[C@H]2CS(=O)(=O)C[C@@H]2O)cc1NC(C)=O	0.0657622
2651021	O=C(COC(=O)c1cc(Br)c(Br)s1)Nc1nc(-c2ccc(F)cc2)cs1	0.0657622
4226910	N=C1S[C@H]2CS(=O)(=O)C[C@@H]2N1c1ccccc1C(F)(F)F	0.0657621
575423643	Cc1ccc2c(c1C(=O)O)NC(C)(C)C[C@@H]2C	0.065762
1579644	NC(=O)[C@@H](Cc1ccc(O)c([N+](=O)[O-])c1)NC(=O)[C@@H](N)Cc1ccccc1	0.065762
4719177	C/C(O)=N/S(=O)(=O)c1ccc(NC(=O)c2ccccc2[N+](=O)[O-])cc1	0.065762
5862245	CC1(C)C[C@@H](n2nc(O)c3c2NC(=O)CS[C@@H]3c2ccc3c(c2)OCO3)CCO1	0.0657619
630160144	Cc1cccc(CC(=O)N[C@H](CC2CC2)C(=O)O)c1Br	0.0657619
4578261	N#CN1c2ccccc2C=C[C@@H]1O	0.0657619
6831927	CCN(CC)c1ccc(NC(=O)CSc2nnc(-c3c[nH]c4ccccc34)o2)cc1	0.0657618
2356144503	CC(C)(C)c1cc(CNC(=O)[C@@H]2C[C@H]3CCCN3[C@]23C(=O)Nc2ccccc23)[nH]n1	0.0657618
1875396067	N=[S@@]1(=O)CCC[C@@]2(CCCN2C(=O)c2cc(N)ccn2)C1	0.0657617
252327540	CCC(Cl)=NOC(=O)NC[C@@H](O)c1ccccc1	0.0657617
252476939	CCOC(=O)[C@H](C)N1CCN2C(=O)NC(=O)[C@H]2C1	0.0657617
65741483	CN1C(C(N)=O)=C(O)c2ccccc2S1(=O)=O	0.0657615
8193975	C[C@@H]1C[C@H](Sc2nnc(-c3ccco3)n2-c2ccccc2)C(=O)O1	0.0657615
4708928	CCCNC(=S)c1ccc(N(C)C)cc1	0.0657612
32911433	CCOC(=O)C[C@H](C(=O)OCC)[C@H](C)[N+](=O)[O-]	0.0657612
655901163	CC(C)N1C(=O)N[C@@H]2CN(C(=O)N[C@@H](C)[C@@H]3C[C@H](C(=O)O)C3(C)C)CC[C@@H]21	0.0657611
9283660	O=C(CSc1nnc(-c2ccco2)n1-c1ccccc1)NC(=O)Nc1ccc2c(c1)OCCO2	0.065761
12148233	O=C(Cn1ccc2ccc(F)cc21)Nc1cccc(-n2cnnc2)c1	0.0657608
18038450	O/N=C1\CCCc2ccccc21	0.0657608
42689461	O=[N+]([O-])c1c[nH]c2nccc(Cl)c12	0.0657607
95993695	C=C(Cl)CNC(=O)[C@H]1CN(C(=O)OC(C)(C)C)C[C@@H]1C(=O)NCC(=C)Cl	0.0657603
6179963	CCn1c2ccccc2c2cc(/C=N/n3cn[nH]c3=S)ccc21	0.0657601
2356168491	COC(=O)c1cc(C#N)c(N2C[C@@H]3COC(=O)[C@@H]3C2)nc1C	0.0657601
89426530	COc1cc(CC(=O)O[C@H]2CNC(=O)C2)cc(OC)c1OC	0.0657601
242317079	C[C@]12CCC(=O)N1[C@H](C(=O)O[C@@H]1CC[C@@H]3CCCC[C@H]3C1)CS2	0.0657598
28535753	CCc1ccccc1Nc1nnc(SCc2ccccc2)n(N)c1=O	0.0657597
4957752	CCOc1ccc(C2=NN(c3ccccc3)[C@H](c3ccccc3F)C2)cc1	0.0657597
14784723	CS(=O)(=O)c1ccc(NC(=O)c2ccccc2Cc2ccccc2)cc1	0.0657596
334406704	Cn1nccc1N1C(=O)[C@@H]2CC[C@@H](c3ccccc3)N2C1=O	0.0657595
49474958	Cc1cccc(CC(=O)N2CCCC[C@H]2C(=O)O)c1	0.0657594
71754356	O=C(O)[C@]1(C/C=C/c2ccccc2)CCCN(c2ncccn2)C1	0.0657593
13844491	CC(C)Cc1nnc(NC(=O)CCS(=O)(=O)Cc2ccccc2)s1	0.0657591
225794035	CCOC(=O)[C@H]1CN(C2CCCCC2)C(=O)C(=O)N1	0.065759
6079262	CN(Cc1ccccc1)C(=O)c1ccccc1C(=O)OCC(=O)NCc1ccco1	0.065759
35572328	C[C@H](C[C@H]1N[C@H](C(=O)O)CS1)CC(C)(C)C	0.0657589
5796525	CCOC(=O)[C@@H]1[C@H](C(=O)OCC)C(C)(C)[C@@H]1N1CCCC1	0.0657589
1802514	CCCCCn1c(-c2ccccc2)nc(=S)c2c1CCCC2	0.0657589
27684028	Cc1cc(NC(=O)CSCC(=O)N[C@H](C)c2ccc3c(c2)OCO3)no1	0.0657589
8734086	COc1cccc(-c2nn(CN3CCc4ccccc4C3)c(=S)n2C)c1	0.0657589
1104177	C=CCn1c(Cc2cccc3ccccc23)nnc1SCC(=O)NC(C)(C)C	0.0657587
862233	COc1ccc(NCc2nnc(SCC(=O)N(c3ccccc3)c3ccccc3)n2C)cc1	0.0657587
5371717	CCOC(=O)CN1C(=O)S/C(=C/c2ccc([N+](=O)[O-])o2)C1=O	0.0657586
107780820	O=C(/C=C/c1cccc(Cl)c1)[C@@H]1C(=O)COC1=O	0.0657586
2521321	CCn1c(SCC(=O)O)nnc1-c1ccnn1C	0.0657584
95830072	NC(=O)c1cc(Cl)c(Cl)[nH]1	0.0657583
71846758	O=C(/C=C/c1cccc(-c2ccccc2)c1)O[C@@H]1CCS(=O)(=O)C1	0.0657583
408639182	CCOC(=O)c1sc(NC(=O)CSc2nnc(-c3ccc(NC(C)=O)cc3)n2CC)c(C#N)c1C	0.0657582
221270001	Cc1nc([C@@H]2CCCN2C(=O)CCS(=O)(=O)c2ccccc2)n[nH]1	0.0657582
643753266	CN(C)C(=O)C[C@]1(O)CCCN(Cc2cn(Cc3cccnc3)nn2)C1	0.0657581
1643320	N#CC1(C#N)[C@H](c2ccccc2)[C@]1(C#N)C(N)=O	0.065758
218477200	CCS(=O)(=O)[C@H]1[C@@H](c2cccc(F)c2)[C@@]1(CO)C(=O)O	0.065758
557805	CCn1nnc(NC(=S)NC(=O)CC(C)C)n1	0.0657579
252428508	COc1ccc(-c2ccc(/C=N/N3C(=O)[C@@H]4[C@H]5C=C[C@@H]([C@@H]6C[C@@H]56)[C@H]4C3=O)o2)c([N+](=O)[O-])c1	0.0657579
3234800	C[C@H](Oc1ccccc1)C(=O)OCC(=O)Nc1ccc2c(c1)OCO2	0.0657578
25813668	O=C(Nc1ccccc1)C1CCN(C(=O)CSCc2nc3ccccc3s2)CC1	0.0657577
4712956	Cc1cccc(C[C@H]2S/C(=N\N=C\c3cccc4ccccc34)NC2=O)c1	0.0657577
19093233	CCC(=O)N1CCC(N)CC1	0.0657577
78446319	O=C(CCN1CCCC1=O)O[C@@H]1CCC[C@H]1n1cccn1	0.0657575
356638629	C[C@@H]1[C@H](NC(=O)[C@H]2CC2(C)C)CCS1(=O)=O	0.0657573
1875304547	O=C(N[C@H]1C[C@@H]2C[C@]2(C(=O)O)C1)[C@@H]1C[C@H]2CC[C@@H](C1)O2	0.0657572
9263787	CCn1c(CC(=O)Nc2ccccc2C)nnc1SCC(=O)Nc1cccc(C(=O)OC(C)C)c1	0.0657571
8886288	CC(C)CC[C@@]1(C)NC(=O)N(CC(=O)c2ccccc2)C1=O	0.0657571
2325787231	C[C@H]1CC(C(=O)NCCCCC(=O)O)=NO1	0.0657571
409216601	O=C1S/C(=C/c2ccoc2)C(=O)N1c1cccc(Cl)c1	0.065757
20994107	NC(=O)c1ccc([C@@H]2CCCN2C(=O)CCc2cccs2)s1	0.065757
9423492	COC(=O)c1ccccc1N/C=C1\SC(=S)N(C[C@H]2CCCO2)C1=O	0.0657569
4491871	O=C(O)[C@H](c1ccccc1)N1C(=O)c2ccc3c4c(ccc(c24)C1=O)CC3	0.0657568
22116317	Cc1c(O)cccc1/C=C/C(=O)O	0.0657567
3346252	Cc1ccccc1NC(=O)CSc1nnc(COc2ccccc2Cl)o1	0.0657567
4218466	O=C(O)C1CCN([C@H]2CCS(=O)(=O)C2)CC1	0.0657567
25303914	CN(Cc1cnn(C)c1)C(=O)CCc1nc(C(C)(C)C)no1	0.0657565
217434748	CC(C)(C)NS(=O)(=O)c1cc(C(=O)O)ccc1N1CCCC1	0.0657565
71979198	CCOC(=O)C1=NN(c2ccccc2C)[C@@H](C(=O)O)C1	0.0657565
223883267	CN(C)c1ccc(N2C(=S)N[C@@H](c3ccccn3)[C@@H]2c2ccc(Cl)s2)cc1	0.0657565
4658561	CNCC(=O)O	0.0657564
225366625	S=C1N[C@H](c2ccccn2)[C@@H](c2cccn2Cc2ccco2)N1c1ccc(OC2CCCC2)cc1	0.0657563
53791362	CONC(=O)[C@H]1CC(=O)N(c2ccc3c(c2)Cc2ccccc2-3)C1	0.0657561
7605349	CCn1c(SCC(=O)Nc2ccccc2C)nnc1-c1cccc(NC(C)=O)c1	0.065756
3956860	C=CCOC(=O)CCP(=O)(CCC(=O)OCC=C)c1ccccc1	0.065756
941247	O=c1[nH]c(=S)ccn1[C@H](NC(=S)c1ccccc1)C(Cl)(Cl)Cl	0.0657556
85697173	CC1(C)CCN(CC(=O)O)C1	0.0657556
383494	O=S(=O)(Nc1ccc(F)c(Cl)c1)c1ccccc1	0.0657555
1532526	NC(=O)CC[C@H](N)C(=O)O	0.0657554
2659217	CSc1nnc(COc2ccccc2C)n1-c1ccccc1	0.0657552
7825458	Cc1occc1-c1nnc(SCC(=O)NCCc2cccs2)o1	0.0657551
4496946	O=C(N[C@H]1CC(=O)N(c2ccccc2)C1)c1cc2ccccc2o1	0.065755
6304873	CC(=O)Nc1ccc(/C=N/Nc2cccc(C(=O)O)c2)cc1	0.0657549
34266380	N[C@@H]1CCCN1	0.0657549
4739008	COc1ccc(N2C(=O)/C(=C\c3ccc(SC)cc3)C(=O)NC2=S)cc1	0.0657548
95630006	CN(C)c1ccc([C@H]2[C@H]3C(=O)N(c4ccccc4Cl)C(=O)[C@H]3ON2c2ccccc2)cc1	0.0657547
1252394	CC(C)Oc1ccc(Cc2nnc(S)n2-c2ccccc2)cc1	0.0657547
237306107	COc1ccc(/C=C/C(=O)N2CC[C@@](C)(C(=O)O)C2)cc1F	0.0657546
1875368233	CC1(C)OB([C@@]23CCN(C(=O)c4cc(O)nc5c4CCCC5)C[C@@H]2C3)OC1(C)C	0.0657546
19853916	O=C(CSc1nnnn1-c1ccc(C(=O)O)cc1)Nc1cccnc1Cl	0.0657545
9425016	Cc1ccc(-n2c(SCc3nc4ccccc4[nH]3)nnc2-c2ccc(Cl)cc2)cc1	0.0657545
409219130	O=C(OCC(=O)N1CCCCC1)c1cccc(N2C(=O)C=CC2=O)c1	0.0657544
2976054	COCCN1C(=O)/C(=C/c2cc(Cl)cc(Cl)c2OC)SC1=S	0.0657544
69434639	C[C@@H](Cn1cccn1)N(Cc1ccn(-c2cccc(F)c2)n1)Cc1ccn(-c2cccc(F)c2)n1	0.0657542
6070711	Cc1ccc([N+]#N)c([N+](=O)[O-])c1	0.0657539
10077235	CCCc1cc(=O)[nH]c(SCC(=O)NCCc2ccccc2)n1	0.0657538
169956044	CC1(C)OB(c2cc(Br)c(F)c3c2OCO3)OC1(C)C	0.0657537
9314383	c1cc(-c2nc(CSc3nnnn3C3CCCC3)cs2)cs1	0.0657537
23111192	O=C(N[C@@H]1CCS(=O)(=O)C1)[C@@H]1CCCN1S(=O)(=O)c1ccccc1	0.0657537
19408924	NC(=O)c1ccc(NC(=O)[C@@H]2CCCNC2)cc1	0.0657536
7166532	C[C@@]1(CCc2ccccc2)NC(=O)N(CC(=O)NCC(F)(F)F)C1=O	0.0657536
3534376	CSCCC(=O)Nc1ccc(Oc2cccc(C)c2)cc1	0.0657535
169992781	COCCOc1ncc(B2OC(C)(C)C(C)(C)O2)cc1C	0.0657535
9015406	Cc1c(Cl)cccc1NC(=O)CSc1nnc(-c2n[nH]c3c2CCC3)n1N	0.0657534
498047698	CC(=O)c1cccc2ncc(F)cc12	0.0657534
409277190	O=c1c2ccccc2nc(-c2cc3cc(Br)ccc3o2)n1N=Cc1cc(Cl)c(O)c(Cl)c1	0.0657533
114996090	CCOC(=O)c1ccc(NC(=O)COC(=O)c2cccc(N3C(=O)CCC3=O)c2)cc1	0.0657533
2139678	CCOC(=O)C1=C(c2ccccc2)N=c2s/c(=C\c3cccc([N+](=O)[O-])c3O)c(=O)n2[C@@H]1c1cccs1	0.0657532
1875337952	C[C@@H](CC1CCC1)C(=O)N(C)CCN(C)Cc1cn(-c2cccc(Cl)n2)nn1	0.0657532
14234752	COC(=O)[C@H](Cc1c[nH]c2ccccc12)NC(=O)c1ccc(NC(=O)C2CC2)cc1	0.065753
95356530	COc1ccc([C@H](C(=O)O)N2CCCCCC2)c(OC)n1	0.0657529
12312308	Cc1cc(=O)[nH]c(SCC(=O)NC[C@@H]2CCCO2)n1	0.0657529
87622584	CC(C)(NC(=O)c1cscn1)C(C)(C)C(=O)O	0.0657528
100913531	Cc1cccc(C(=O)ON2C(=O)[C@@H]3C4c5ccccc5C(c5ccccc54)[C@@H]3C2=O)c1	0.0657527
2568248	Oc1c(Cl)cccc1C(F)(F)F	0.0657526
218563436	CCOC[C@@]1(C(N)=S)[C@@H](c2ccc(CC)cc2)[C@@H]1S(=O)(=O)CC	0.0657525
97499672	O=C(O)[C@@H]1Cc2[nH]cnc2CN1Cc1ccc(SC2CCCCC2)o1	0.0657524
95802903	O=C(CC(=O)N1CCOCC1)c1ccc2ccccc2c1O	0.0657521
5780472	O=C(CSc1nc2cc(Cl)ccc2s1)NC(=O)NC1CCCCC1	0.065752
2212144	COC(=O)C1=C(N)OC(C)=C(C(=O)OC(C)C)[C@@]12C(=O)N(CC(=O)OCc1ccccc1)c1ccccc12	0.0657519
4262664	O=C(O)c1n[nH]c2ccc(Br)cc12	0.0657519
12505287	N#Cc1ccccc1NC(N)=O	0.0657518
109496865	O=C1[C@@H]2[C@H](C(=O)N1c1ccc(Cl)cc1)[C@@H](/C=C/c1ccccc1)N1CSC[C@H]21	0.0657517
33414800	Oc1cccc2c(I)cccc12	0.0657517
275189246	O=C(O)[C@H]1CCN(S(=O)(=O)c2cc(C(F)(F)F)ccc2F)C[C@@H]1C(=O)O	0.0657517
409471	COc1ccc(C(=O)NCC(=O)O)cc1OC	0.0657516
223884379	CN(C)c1ccc(N2C(=S)N[C@H](c3ccccn3)[C@H]2c2cccn2-c2ccccn2)cc1	0.0657515
3393312	Nn1c(SCC(=O)Nc2ccc3c(c2)OCCO3)nnc1-c1sc2ccccc2c1Cl	0.0657515
12615917	Cc1cccc(N2CCN(C(=O)c3ccc(Oc4ccccc4)cc3)CC2)c1	0.0657515
24741568	O=C(CCNC(=O)c1ccoc1)Nc1cccc(-c2nnco2)c1	0.0657513
218666531	CSCCC(=O)N1[C@H](C(=O)O)C[C@@H]2CCCC[C@@H]21	0.0657513
422732	Cn1c(SCC(N)=O)nnc1-c1ccc(Cl)cc1	0.0657513
5542040	Cc1ccc(O)c(C(=O)[C@@H]2CCCC[C@H]2C(=O)O)c1	0.0657512
60610981	C[S@](=O)c1ccc(C(=O)OCC(=O)C(C)(C)C)cc1	0.0657512
260749323	CCOc1ccc(Cl)cc1S(=O)(=O)N1C[C@H](C(=O)OC)Oc2ccccc21	0.0657512
196366	O=C1CS[C@H](c2ccc3c(c2)OCO3)N1	0.0657511
101353764	CSc1n[nH]c(N2[C@@H](c3ccc(C)cc3)C(c3ccccc3)=C(O)[C@@H]2O)n1	0.065751
5159172	Oc1c(Br)cc(Br)cc1/C=N\N=C\c1cc(Br)cc(Br)c1O	0.065751
7980595	CS(=O)(=O)c1ccc(N2CC[C@H]3CCCC[C@@H]3C2)c([N+](=O)[O-])c1	0.065751
408878341	COc1cc(C=C2C(=O)NC(=S)NC2=O)cc(I)c1OS(=O)(=O)c1ccc([N+](=O)[O-])cc1	0.0657509
5197870	COc1ccc(OC)c(/C=C2\C(=O)N(c3ccc(C(=O)O)cc3)N=C2C)c1	0.0657509
2560357	O=S1(=O)N=C(O)c2ccccc21	0.0657507
4746135	Oc1ccccc1C1=NN(c2ccccc2)[C@@H](c2ccc3c(c2)OCCO3)C1	0.0657506
409411924	CCc1ccc(NC(=O)CSc2nnc(-c3ccccc3O)n2CC)cc1	0.0657505
23128339	Cc1no[n+]([O-])c1COc1ccccc1/C=C1\SC(=N)NC1=O	0.0657504
12565877	CCCc1cc(=O)[nH]c(SCC(=O)N[C@@](C)(C#N)C(C)C)n1	0.0657504
37407901	O=C(O)CNC(=O)c1ccc(Cl)nc1	0.0657503
169810122	CC1(C)OB(c2cnc3ccnn3c2)OC1(C)C	0.0657502
104291251	CC1(C)[C@H]2CC[C@@]1(C)[C@H](n1c(=O)n3n(c1=O)[C@@H]1[C@H]4[C@@H]5[C@@H]4[C@@H]4[C@@H]([C@@H]53)[C@]41C)C2	0.06575
32779105	O=C(CSCc1nc(-c2cccc(Cl)c2)no1)Nc1ccc(F)c(F)c1	0.0657499
101114512	O=C1[C@@H]2[C@H](C(=O)N1c1cccc(Cn3cc(Br)cn3)c1)[C@@H]1CC[C@@H]2O1	0.0657499
167156976	CC(C)(C)OC(=O)N[C@H](CC1CC(F)(F)C1)C(=O)O	0.0657499
261490705	O=c1c2ccccc2nc(N/N=C/c2ccc(F)cc2)n1O	0.0657498
630134022	C[C@@H](CC(=O)O)NC(=O)c1cnn(C(F)F)c1	0.0657498
138827427	CCc1nnc([C@@H]2C(=N)S/C(=C\c3ccc4c(c3)OCO4)C2=O)s1	0.0657497
258111869	COC(=O)[C@@H](O)c1ccc(N(C)C)cc1	0.0657496
8714284	CN(C)S(=O)(=O)Nc1cccc2cccnc12	0.0657496
25013617	CCCCc1nnc(NC(=O)CCNC(=O)c2ccsc2)s1	0.0657496
48194368	CCCCc1cn(CC2CCN(C(=O)CSC)CC2)nn1	0.0657493
24929111	Cc1cccc(-c2n[nH]c(=S)n2CC(=O)Nc2ccc(N3CCCC3=O)c(Cl)c2)c1	0.0657493
263288199	CCCN(CC(=O)O)S(=O)(=O)c1cn(C)nc1C(F)(F)F	0.0657492
96524467	CCS(=O)(=O)C/C(C)=N/O	0.0657492
169993025	CC1(C)OB(c2cncc(CN3CCOCC3)c2)OC1(C)C	0.0657492
3291677	COc1ccc(C(=O)OCC(=O)C(C)(C)C)cc1[N+](=O)[O-]	0.0657491
238146628	O=C(O)CN(Cc1ccccc1)C(=O)[C@@H]1CCCO1	0.0657489
65533614	O=C(O)c1cn(C[C@@H]2CCCN(C(=O)OCc3ccccc3)C2)nn1	0.0657489
25667298	CO[C@@H]1O[C@@H](CN=[N+]=[N-])[C@@H](O)[C@H](OS(C)(=O)=O)[C@@H]1NC(=O)c1ccccc1	0.0657488
252481615	CC(C)(C)OC(=O)CCSCc1nccc(N)n1	0.0657487
2356956	Cn1nnnc1SCC(=O)Nc1nc(-c2ccccc2)c(-c2ccccc2)o1	0.0657487
169807586	CC1(C)OB(c2c(F)c(F)c(C(F)(F)F)c(F)c2F)OC1(C)C	0.0657487
44496182	CCn1cc(-c2n[nH]cc2C(=O)O)cn1	0.0657486
65607712	CC(C)n1cnnc1SC/C=C/c1ccccc1	0.0657484
1875368231	CC1(C)OB([C@@]23CCN(C(=O)c4cc(O)nc5c4CCCC5)C[C@H]2C3)OC1(C)C	0.0657484
408526103	N=C1N=C2[C@H](N=C(Br)N2[C@@H]2O[C@H](CO)[C@H](O)[C@H]2O)C(=O)N1	0.0657484
40447938	Cc1ncc(C(=O)O)cc1C#N	0.0657484
2859506	C=CCn1c(SCC(=O)Nc2sc3c(c2C#N)CCCC3)nnc1-c1ccco1	0.0657482
37403797	O=C(CCc1cccs1)Nc1ccc(Cl)c(C(=O)O)c1	0.0657482
40487993	COc1ccccc1OCCNS(=O)(=O)N1C[C@@H](C)O[C@@H](C)C1	0.0657481
20226965	O=C1N=C(Nc2ccccc2C(=O)O)S/C1=C/C=C/c1ccco1	0.0657481
41078449	CC1=CC2=NC(=O)/C(=C/c3ccc(OC(=O)c4ccc(C)cc4)c(Cl)c3)C(=N)N2O1	0.0657481
46397	N#Cc1ccccc1/N=C/c1ccccc1O	0.065748
41366811	O=C(CN1CCSCC1)N1CCOCC1	0.0657479
101358124	COC(=O)c1cccc(N2C(=O)[C@H]3[C@H]4C=C[C@@](C)(O4)[C@H]3C2=O)c1	0.0657479
585122395	Cc1cc(S(=O)(=O)N2CCC[C@@H]([C@H](C)O)C2)cc(C(=O)O)c1C	0.0657478
104224719	CN1C(=O)[C@@]2(OC(=N)C(O)=C2O)c2ccccc21	0.0657478
16133725	NC(=O)c1ccc(CSc2nnc(-c3cccs3)n2C2CC2)cc1	0.0657477
5018748	O=C(O)CN1C(=O)N/C(=C/c2ccc(F)cc2)C1=O	0.0657477
215680117	CN1C(=O)N(C)C2(CCN(C(=O)CSc3nnc(N)s3)CC2)C1=O	0.0657476
5235991	CCCCc1ccc(N2C(=O)/C(=C\c3nc4ccccc4n3C)SC2=S)cc1	0.0657474
5716862	O=C(/C=C/c1ccccc1O)c1cccnc1	0.0657473
409355489	Cn1c(CNC(=O)/C=C/c2ccccc2Cl)nnc1SCC(=O)Nc1cccc(C(F)(F)F)c1	0.0657471
7779271	O=C(CSc1ccc2c(c1)CCC2)N(c1ccccc1)[C@H]1CCS(=O)(=O)C1	0.065747
2717992	CCSc1nnc(NC(=O)CSc2nc(O)c3cnn(-c4ccc(F)cc4)c3n2)s1	0.065747
1392771	O=C(CSc1nnc(-c2ccccc2)o1)c1ccc(Br)cc1	0.065747
13165350	Cc1nc(-c2cccc(NC(=O)c3cccc(-n4cnnn4)c3)c2)cs1	0.0657469
12815348	CC(C)c1nnc(SCC(=O)Nc2cccc([N+](=O)[O-])c2)o1	0.0657469
252479728	O=C(O)CCn1ncnc1Br	0.0657468
4206076	Cc1ccc(N2C(=O)NC(=O)C2=O)cc1	0.0657468
572458723	Cc1ccc(S(=O)(=O)N2CC(C)(C)OC[C@H]2C(=O)O)cc1F	0.0657468
168075113	O=C(O)CCNc1nnc(C(F)(F)F)s1	0.0657468
585386769	COc1ccc(C(=O)N2CC(N3C(=O)[C@@H]4C[C@H]4C3=O)C2)cc1OC	0.0657466
9379016	Cc1ccc(-n2c(SCC(=O)Nc3sc4c(c3C(N)=O)CCC4)nnc2N2CCOCC2)cc1	0.0657465
299751800	O=C(O)[C@@H]1C[C@@H]2CCCC[C@H]2N1C(=O)CN1C(=O)NC2(CCCCC2)C1=O	0.0657465
32966777	O=C(CSC(c1ccccc1)c1ccccc1)N(Cc1ccco1)[C@H]1CCS(=O)(=O)C1	0.0657464
21962311	C[C@H](O)[C@@H](NC(=O)C1CC1)C(=O)O	0.0657463
498051106	NC(=O)Cc1cc(-c2cccc(OC(F)(F)F)c2)ccn1	0.0657463
8809823	NS(=O)(=O)c1ccc(Nc2c(C(=O)Nc3ccc(Cl)cc3)cc([N+](=O)[O-])cc2[N+](=O)[O-])cc1	0.0657462
1807365	Cc1ccccc1CSc1nnc(C(C)C)n1N	0.0657461
139066942	C[C@]12C=CC(=O)C=C1CC[C@@H]1[C@@H]2[C@H](O)C[C@@]2(C)[C@H]1CC[C@]2(O)C(=O)C(O)O	0.065746
426465149	CCC(C)(C)NC(=O)CSc1nnc([C@H]2CCCNC2)n1C	0.065746
169618262	CCOC(=O)c1ccc(NC(=O)[C@H](C)N2C(=O)[C@@H]3[C@H](C2=O)[C@@H]2C=C[C@H]3C2)cc1	0.065746
1401741	COc1ccc(/C=C2/N=C(S)N(c3ccc(Cl)cc3)C2=O)cc1	0.0657458
23111195	O=C(N[C@H]1CCS(=O)(=O)C1)[C@H]1CCCN1S(=O)(=O)c1ccccc1	0.0657458
69483909	FC(F)(F)Cn1nnnc1SCc1nc2ccccc2s1	0.0657458
658772	COc1ccc(Br)cc1/C=C1\C(=O)NC(=S)N(C)C1=O	0.0657458
7564753	CC1CCC(NC(=O)CSc2nnc(-c3ccco3)o2)CC1	0.0657458
10029646	NS(=O)(=O)c1cccc(NC(=O)c2cc(-c3cccs3)nn2-c2ccccc2)c1	0.0657458
98007437	CN1C[C@H](c2cccc([N+](=O)[O-])c2)[C@@]2(SC(=S)N(Cc3ccco3)C2=O)[C@]12C(=O)Nc1ccc(Br)cc12	0.0657457
5314850	CCOC(=O)Nc1ccc(N2CCCS2(=O)=O)cc1	0.0657457
59025098	Cc1nc(C(=O)O)ccc1Br	0.0657456
907044	CCc1ccc(NC(=O)CSc2nnc(CSc3nc(C)cc(C)n3)n2C)cc1	0.0657456
67712792	COc1ccccc1OCc1cc(C(=O)N[C@@H]2CS(=O)(=O)C[C@H]2O)no1	0.0657456
85651243	CSc1ccccc1C(=O)c1ccc(CN2CCSCC2)cc1	0.0657455
91416680	C=CC[C@]1(C(=O)O)CCCN(S(=O)(=O)N2CCCCCC2)C1	0.0657455
46503613	CCNC(=O)CCN1CCN(Cc2cn3ccccc3n2)CC1	0.0657455
100525691	O=C1C[C@H](Sc2ccc(Oc3ccc(S[C@H]4CC(=O)N(c5ccccc5)C4=O)cc3)cc2)C(=O)N1c1ccccc1	0.0657454
685938272	Cc1cc(N2CCC[C@H](C)C2)nc2c(O)cccc12	0.0657453
9157105	O=C(Cc1cn2ccsc2n1)Nc1ccc(S(=O)(=O)Nc2ncccn2)cc1	0.0657453
2325740723	C[C@@H](CNc1ccccc1)NC(=O)c1cc(-c2ccccc2)n(-c2ccccn2)n1	0.0657452
107264364	CN(C)S(=O)(=O)N1C[C@H]2C[C@@H](C(=O)N3CCOCC3)[C@@H](C1)O2	0.065745
62466557	Cc1c(C(=O)O)sc(=O)n1C(C)C	0.065745
56017594	C[C@@H]1CC[C@H](C(N)=O)CN1C(=O)c1ccc(Oc2ccccc2)nc1	0.0657448
408913192	CN1C(=O)/C(=C/c2c3ccccc3cc3ccccc23)C(=O)NC1=S	0.0657448
2987462	CCCc1nnc(NC(=O)CSc2nnc3c4ccccc4n(CC)c3n2)s1	0.0657448
2847149	CCn1c(SCC(=O)Nc2ccc3c(c2)OCO3)nnc1-c1ccccc1	0.0657445
12935567	CCCCN(Cn1nc(-c2cccc(Br)c2)oc1=S)[C@@H]1CCS(=O)(=O)C1	0.0657444
2619526	O=C(CSc1nnc2ccccn12)NC(=O)NCc1ccccc1	0.0657444
11850947	Cc1c(C(=O)O)cnn1-c1ccncc1	0.0657444
7856737	CC[C@]1(c2ccccc2)NC(=O)N(NC(=O)CN2CCC[C@@H]2c2cccn2C)C1=O	0.0657444
114310535	CCOC(=O)[C@@H]1CC[C@H](C)N1C(=O)OC(C)(C)C	0.0657444
38530123	Cc1conc1C(=O)O	0.0657442
4160042	COc1cc2c(c([N+](=O)[O-])c1[N+](=O)[O-])OCCC2	0.0657442
237949718	O=C(O)[C@@H]1CCN(C(=O)COCCc2ccccc2)C1	0.0657442
426581062	COc1cc(C(=O)O)cc(C(=O)NC[C@@H](CO)C(C)C)c1	0.0657441
4140774	CCOc1ccc2ccccc2c1/C=C/c1ccc2cccc(O)c2n1	0.065744
95933099	Nc1cccc2c1CCOC2=O	0.065744
321820400	COc1cc(OC)c(C(=O)N2CCC[C@@]2(C)C(=O)O)cc1OC	0.065744
27914857	Cc1csc(=O)n1CCC(=O)O[C@H](C)C(=O)N1CCNC1=O	0.0657439
225512621	O=C(CN1C(=S)N[C@@H](c2ccccn2)[C@@H]1c1cccn1-c1cccc([N+](=O)[O-])c1)Nc1ccccc1	0.0657439
67821982	O=c1[nH]nc(CCc2ccccc2O)n1C1CCCCC1	0.0657438
17708965	COc1ccccc1-c1nnc(SCC(=O)N2c3ccccc3SC[C@@H]2c2ccccc2)n1C	0.0657438
20823635	CSCC[C@@H]1NC(=O)N(CC(=O)N[C@H](C)C(C)C)C1=O	0.0657437
73638500	Cc1ccc(C)c(S)c1N	0.0657437
13224037	O=C(O)C[C@@H](NC(=O)c1cccc(F)c1)c1ccccc1	0.0657435
409401668	CCOC(=O)COc1cc(Br)c(C=NN2C(=O)[C@@H]3[C@H](C2=O)[C@H]2C=C[C@H]3C2)cc1OCC	0.0657434
104123392	Cc1ccnc(NS(=O)(=O)c2ccc(/N=N\[C@H]3SC(=S)NC3=O)cc2)n1	0.0657433
44388560	COC(=O)c1cccc(S(=O)(=O)NCc2cccc(C)c2)c1	0.0657431
12474673	O=C(O)c1cccnc1NC[C@H]1CCCO1	0.065743
9051242	CCOC(=O)N1CCN(/C=C2/SC(=S)N(C3CCCC3)C2=O)CC1	0.065743
5541623	Cc1ccc(NC(=O)c2ccc(-c3cccs3)cc2)cc1	0.0657429
4454412	O=C(Nc1ccc(O)cc1C(=O)O)c1cccs1	0.0657429
89081320	C[C@H](CO)CSCc1ccc(C(N)=O)cc1[N+](=O)[O-]	0.0657428
32721602	COc1cc(OC)cc(-c2nnc(SCC(=O)NC[C@@H](C)c3ccccc3)n2N)c1	0.0657427
34580137	O=S1(=O)N=C(O)c2cccc3cccc1c23	0.0657425
3502805	Cc1ccc(OCCOC(=O)c2ccc([N+](=O)[O-])o2)cc1	0.0657425
15002386	O=C(Cn1cc(NC(=O)CCOc2ccccc2)cn1)NCc1cnn(Cc2ccccc2)c1	0.0657424
29072892	Cc1cc(NC(=O)COc2ccc3ccc(=O)oc3c2)n([C@@H]2CCS(=O)(=O)C2)n1	0.0657424
4808835	CCC(=O)Nc1csc(/C(C)=N/O)c1	0.0657424
1272597	CC(C)CCN1C(=S)S[C@@H](NO)C1(C)C	0.0657423
328591145	C/C(O)=N/[C@@H]1CC[C@@H](C(F)(F)F)N(C(=O)/C=C/c2cccc([N+](=O)[O-])c2)C1	0.0657423
71869824	Cc1cnn(C[C@@H]2CCCN2C(=O)[C@H](C)S(C)(=O)=O)c1	0.0657421
409064451	COC(=O)[C@@H](C)N1C(=O)S/C(=C/c2cc([N+](=O)[O-])cc(I)c2O)C1=O	0.0657419
32751901	C=CCN1C(=O)/C(=C/c2cc(Br)c(OCC)c(OCC)c2)SC1=S	0.0657419
1811132	COc1ccc(-c2nnc(SCC(=O)Nc3ncc(Cc4cccc(C(F)(F)F)c4)s3)n2-c2ccccc2)cc1	0.0657417
142719439	COC(=O)CC(=O)C(C)=O	0.0657416
78758255	O=C(O)c1ccc(NS(=O)(=O)c2cc(F)c(F)cc2F)cc1Cl	0.0657414
224219205	Cc1ccc(N2C(=S)N[C@@H](c3ccccn3)[C@H]2c2ccn(C)c2)cc1	0.0657414
409275615	O=c1c2ccccc2nc(-c2cc3cc(Cl)ccc3o2)n1N=Cc1ccccc1O	0.0657413
12379131	C=CCn1c(CN2CCOCC2)nnc1SCC(=O)Nc1ccc(F)cc1F	0.0657413
65347218	Nc1ncc(-c2ccc(C=O)cc2)cc1C(=O)O	0.0657413
12526562	Cc1cc(C(=O)O)c(C)n1-c1cccnc1	0.0657412
72404801	O=C(NCCNC(=O)c1nccnc1C(=O)O)c1nc2ccccc2s1	0.0657412
101303284	Cc1ccc(Cl)cc1N1/C(=N\C(=O)CCCC(=O)O)S[C@H]2CS(=O)(=O)C[C@H]21	0.0657409
3293573	COc1ccc(-c2nnc(SCC(=O)Nc3sc4c(c3C#N)CCCC4)n2CC(C)C)cc1	0.0657409
96010389	Cc1ccc(-n2nnnc2SCCCc2ccncc2)cc1C	0.0657409
67756881	Nc1nc(CCC(=O)N2CCc3c(c(C(=O)O)nn3CC3CC3)C2)n[nH]1	0.0657409
1711498	CCOC(=O)CS(=O)(=O)CS(=O)(=O)CC(=O)OCC	0.0657409
6481883	CN[C@H](CCCN)C(=O)O	0.0657408
643945621	COC[C@@]1(C(N)=O)CCCN1C(=O)COc1ccc2ccccc2c1	0.0657408
40091029	N#CCSCC(=O)NC1CCC(C(F)(F)F)CC1	0.0657408
59417998	COc1ccc(N2C(=O)/C(=C/C=C/c3ccccc3Cl)SC2=S)cc1	0.0657407
57352841	Cc1ccc([C@@H]2[C@@H](C(=O)O)CCC(=O)N2C)cc1	0.0657406
12396295	CCOC(=O)[C@H](CC)n1nccc1C	0.0657406
5975555	C/C(=N\N1C(=O)c2ccccc2N[C@H]1c1cccc(Cl)c1)c1ccccc1O	0.0657403
9963807	CCCCNc1nnc(SCC(=O)c2c(N)n(CCC)c(=O)[nH]c2=O)s1	0.0657402
169747720	CC(=O)c1cn(COCC[Si](C)(C)C)c2ccc(B3OC(C)(C)C(C)(C)O3)cc12	0.0657401
71916349	CCCNC(=O)Cn1nnc(CN(C)C(=O)c2ccccc2)n1	0.0657401
299762287	Cc1cc(C(F)(F)F)nn1CCNC(=O)CN(C)Cc1cccnc1	0.06574
8091555	CN1C(=O)N/C(=C/c2cc([N+](=O)[O-])cc(I)c2O)C1=O	0.06574
6668262	O=[N+]([O-])c1ccc([C@@H]2O[C@H]3CCCC[C@H]3c3sccc32)cc1	0.0657396
97095783	O=C(NCCc1nc(-c2ccccc2)n[nH]1)c1csnn1	0.0657396
882919	CCn1c(CNc2ccc(Cl)cc2)nnc1SCC(=O)Nc1cccc([N+](=O)[O-])c1	0.0657395
47342927	COc1cccc(CCC(=O)Nc2nnc(-c3ccccn3)[nH]2)c1	0.0657393
1615204990	O=C(O)[C@H](C[C@@H]1CCOC1)NS(=O)(=O)[C@@H]1C[C@@H]1c1ccccc1	0.0657393
8904071	O=C(CSc1ccccc1)Nc1ccc(C(=O)OC2CCCCC2)cc1	0.0657392
5023812	Cc1cc(C)c(/C=C2/SC(=N)NC2=O)c(C)c1	0.0657392
34499880	O=Cc1cc([N+](=O)[O-])c(Br)s1	0.0657392
408676153	O=C(CN(C(=O)c1ccccc1[N+](=O)[O-])N1C(=O)[C@@H]2[C@H](C1=O)[C@H]1C=C[C@H]2C1)c1ccccc1	0.0657392
40669972	C[C@]12CC[C@@H]3c4ccc(O)cc4CC[C@@H]3[C@@H]1C[C@H](O)[C@H]2O	0.0657392
95396795	CSC[C@@H](C)C(=O)Nc1cc(CC(C)C)n[nH]1	0.0657391
48234270	O=C1O[C@@H](C(=O)NCc2ccccn2)Cc2ccccc21	0.0657391
2522167	COc1ccccc1-n1ncc(C(=O)O)c1N	0.0657391
36456963	CCOc1cc(C(=O)O)nc2ccc(F)cc12	0.0657391
9517916	Cc1ccc(N2C[C@H](C(=O)Nc3nnc(SCC(=O)Nc4nccs4)s3)CC2=O)cc1	0.0657386
576879507	O=C(O)C1(O)CCN(c2cccc(C(F)(F)F)n2)CC1	0.0657386
4087001	CC(C)(C)c1ccc([N+](=O)[O-])c(N)c1	0.0657386
1776002197	CCc1[nH]nc(C(=O)N2CCN3C(=O)OC[C@@H]3C2)c1Cl	0.0657386
37420004	Cc1ccc(S(=O)(=O)N(C)CCCC(=O)O)cc1C(N)=O	0.0657386
170644384	O=C(C[C@H]1OCCc2ccccc21)NCCn1c(S)nnc1C1CC1	0.0657386
69633100	N#CCCCOC(=O)[C@@H]1CCCN(S(=O)(=O)c2cccnc2)C1	0.0657385
32736377	C[C@H]1C[C@@H](OC(=O)c2cccc(S(=O)(=O)N3CCN(c4ccccc4)CC3)c2)C(=O)O1	0.0657385
19840135	Cc1n[nH]c(SCCNC(=O)C[C@@H]2C(=O)NCCN2C/C=C/c2ccccc2)n1	0.0657385
19996833	CCN1C(=O)/C(=C/NCCN(C)C)C(=O)NC1=S	0.0657384
55548564	CN(C)C(=O)c1cccc(S(=O)(=O)Nc2ccc(C(=O)O)cc2)c1	0.0657382
6474736	O=C(CSc1nnc(CNc2cccc(Cl)c2)n1-c1ccccc1)Nc1cccc(C(F)(F)F)c1	0.0657382
253530010	C[C@H]1O[C@@H](O[C@@H]2[C@@H](O)[C@H](O)[C@@H](O[C@@H]([C@H](O)[C@H](O)C=O)[C@H](O)CO)O[C@H]2CO)[C@H](O)[C@H](O)[C@@H]1N[C@@H]1C=C(CO)[C@@H](O)[C@H](O)[C@@H]1O	0.0657382
1548451650	Cc1oc(C(=O)O)cc1S(=O)(=O)N1CC[C@@H](OC(C)C)C[C@H]1C	0.0657381
12201836	C=CCn1c(SCC(=O)Nc2ncc(Cc3c(Cl)cccc3Cl)s2)nnc1-c1ccncc1	0.0657381
2274972	CSc1nnc(C(C)(C)C)c(=O)n1/N=C/c1ccc(C(C)C)cc1	0.065738
1765941	NC(=O)CCCCCN1C(=O)/C(=C\c2ccc(Cl)cc2)SC1=S	0.065738
75584316	NC(=O)c1ccc(CSCC(=O)c2c[nH]c3ccccc23)cc1	0.0657379
82366465	O=C(O)[C@H](c1ccccc1)C1CCNCC1	0.0657378
263014917	COc1cc(CCC(=O)N2CCO[C@@H](C(=O)O)C2)cc(OC)c1	0.0657378
102354036	CCOc1ccc([C@H](C)NC(=O)[C@H]2[C@@H](C(=O)O)[C@@H]3C=C[C@@H]2O3)cc1	0.0657378
3883978	COC(=O)[C@@H](Oc1ccc(C=O)cc1)c1ccccc1	0.0657377
2524873	CCOC(=O)c1ccc2cc(C(=O)OCC)[nH]c2c1	0.0657377
2368728	CCOc1ccc(-c2nnc(SCC(=O)Nc3c(Br)cc(C)cc3Br)n2N)cc1	0.0657377
241884882	Cc1ccc(-c2nnc(SCC(=O)NS(=O)(=O)c3ccc(C)cc3)n2C)cc1	0.0657375
40159451	O=C(CCC(=O)c1ccc(Br)cc1)Nc1ccc(-n2cnnn2)cc1	0.0657371
1303185	Cn1cc2ccc([N+](=O)[O-])cc2n1	0.0657371
408765087	Cc1cccc(C2=N/C(=C/c3cccc4ccccc34)C(=O)N2c2ccccc2)c1	0.0657371
328669771	O=S1(=O)CCCN1CC/N=C(/O)N1C[C@H]2COC[C@@H](C1)O2	0.0657371
1857779308	Cc1oc(SC(F)(F)F)cc1C(=O)O	0.065737
5307734	Cc1cccc(N2C(=O)[C@@H]3[C@@H](C2=O)[C@@H](c2ccccc2O)N[C@@H]3C(=O)O)c1	0.0657369
1469660	Cc1c(N2C(=O)/C(=C/C=C/c3ccccc3)SC2=S)c(=O)n(-c2ccccc2)n1C	0.0657369
1857710920	CC[C@@]1(C(=O)O)C[C@@H]2CC[C@H]1N2C(=O)C1CCN(C(=O)N(C)C)CC1	0.0657369
5610961	COc1cc(OC)c([N+](=O)[O-])cc1/C=N/Nc1nc2ccccc2[nH]1	0.0657368
409402139	C#CCOc1cccc(C=NN2C(=O)[C@@H]3[C@H](C2=O)[C@H]2C=C[C@H]3C2)c1	0.0657367
19761303	COC(=O)Cn1ccc(-c2cccc(-c3cccc(C(=O)N(C)C)c3)c2)n1	0.0657367
46084644	CCCCCN1C(=O)/C(=N\O)c2ccc(Cl)cc21	0.0657366
449440	Cc1cc(C=C2C(=O)NC(=S)NC2=O)c(C)n1C	0.0657365
67730905	CC(C)(C)NC(=O)[C@H]1CSCN1C(=O)c1ccc([N+](=O)[O-])s1	0.0657363
9640029	COc1ccc(-c2nnc(SCC(=O)c3ccc4c(c3)NC(=O)CO4)n2C[C@H]2CCCO2)cc1	0.0657361
8823252	CC(=O)c1ccc(NC(=O)CSc2nnc(NC(=O)c3ccccc3Cl)s2)cc1	0.065736
9927095	CCOc1ccc(NC(=O)CSc2nc3ccc(F)cc3[nH]2)cc1	0.065736
604383343	COCC(=O)N[C@H]1[C@H](c2cccs2)N(C(=O)c2ccccc2F)CC[C@@]1(C)O	0.0657358
107546525	COc1ccc(C(=O)N[C@@H](C)c2nnc(SCC(=O)Nc3ccc4ccccc4c3)n2C)cc1	0.0657357
9142234	CCOc1cccc(C(=O)NC(=S)Nn2c(CC)nnc2SCc2ccccc2)c1	0.0657357
25667312	CO[C@@H]1O[C@H](CN=[N+]=[N-])[C@@H](O)[C@H](OS(C)(=O)=O)[C@@H]1NC(=O)c1ccccc1	0.0657356
107168391	C[C@@H]1CCCn2c(C(=O)O)cnc21	0.0657356
96010103	O=C(COC(=O)CCN1C(=O)[C@H]2CC=CC[C@@H]2C1=O)NC(=O)c1ccccc1	0.0657352
101316482	CC(C)CC(=O)/N=C1/S[C@H]2CS(=O)(=O)C[C@@H]2N1Cc1ccc2c(c1)OCO2	0.0657352
8327915	COc1ccc(Cn2nnnc2SCC(=O)Nc2ccnn2C2CCCC2)cc1	0.0657352
11258249	CN(Cc1ccc(Cl)cc1Cl)C(=O)CCc1n[nH]c(=S)[nH]c1=O	0.0657352
36532561	CCOC(=O)CC(=O)Cc1cccc(Br)c1	0.0657351
4550546	CC(C)=C1[C@H]2C=C[C@@H]1[C@H]1C(=O)N(c3cc(C)c(C)cc3[N+](=O)[O-])C(=O)[C@H]12	0.0657351
307444488	Cc1cccc(/C=C/B2OC(C)(C)C(C)(C)O2)c1C	0.065735
48535726	C[C@H]1C[C@@H]1/C(O)=N/S(=O)(=O)c1ccc2c(c1)OCCCO2	0.065735
3369164	C=CCSc1nnc(NC(=O)c2ccc([N+](=O)[O-])cc2Cl)s1	0.0657349
2779588	Cn1nc(C(=O)O)cc1C(=O)NCc1cccs1	0.0657348
185058	Cc1nn([C@H](CC(=O)O)C(=O)O)c(C)c1Br	0.0657348
92904716	Cn1cc(CCNC(=O)CCl)nn1	0.0657347
7341915	COc1ccc(OCc2nnc(SCCOc3ccccc3)n2C)cc1	0.0657347
95116247	Cc1ccccc1-c1nc[nH]n1	0.0657347
514287811	CC(=O)N(O)CCCCNC(=O)[C@](O)(CC(=O)O)CC(=O)NCCCN(O)C(C)=O	0.0657346
42379613	Cn1nnnc1SCC(=O)NCCn1nc(-c2ccco2)ccc1=O	0.0657345
33414783	CC(C)C[C@H](N)P(=O)(Oc1ccccc1)Oc1ccccc1	0.0657344
408231009	C[C@@H]1[C@@H](C(=O)NCCN2CCCS2(=O)=O)C1(F)F	0.0657343
25626503	O=C(O)[C@@H]1CS[C@H]([C@H](O)[C@@H](O)[C@@H](O)CO)N1	0.0657343
6246589	Cc1ccc(-c2nnc(SCC(=O)Nc3cccc(Cl)c3)n2-c2ccccc2)cc1	0.0657343
2325874754	Cc1cc(C(=O)O)cc(NS(=O)(=O)c2ccc(Br)o2)c1O	0.0657343
256046363	O=C(O)c1nn(-c2ccc([N+](=O)[O-])cc2)nc1N1CC[C@H](c2ccccc2)C1	0.0657343
3314630	CC(C)c1ccc(NC(=O)COC(=O)CCC(=O)c2cccs2)cc1	0.0657342
2378383	CCOc1cccc(-c2nnc(SCc3ccc(OC)cc3)n2N)c1	0.065734
1575612	O=C(Oc1ccc(-c2ccc([N+](=O)[O-])cc2)cc1)c1ccccc1	0.065734
426429700	Cc1cccc(Cl)c1OCCSc1nnc(CN)n1C	0.0657339
19586853	COC(=O)[C@]1(CCSC)N[C@H](c2ccc(O)cc2)[C@H]2C(=O)N(C)C(=O)[C@H]21	0.0657337
1772807446	CC(C)NC(=O)CN1CCN(C[C@H]2CCC(=O)N(C)C2)CC1	0.0657337
3449823	Cn1c(COc2ccc(Cl)cc2)nnc1SCc1ccccc1F	0.0657336
643971843	COC[C@@]1(C(=O)O)CCCN1S(=O)(=O)c1ccc(C)cc1Cl	0.0657336
584903074	Nc1nc(CCNC(=O)[C@@H]2CC(=O)OC23CCCC3)cs1	0.0657335
1531383970	O=c1c2ccccc2nc(-c2ccccc2)n1/N=C/c1cccc([N+](=O)[O-])c1OCc1ccc2c(c1)OCO2	0.0657335
8826377	NS(=O)(=O)c1cccc(NC(=O)COC(=O)c2cc([N+](=O)[O-])ccc2NCCO)c1	0.0657335
169722873	O=C(O)CNC(=O)[C@H](Cc1cn(C(c2ccccc2)(c2ccccc2)c2ccccc2)cn1)NC(=O)OCC1c2ccccc2-c2ccccc21	0.0657334
20255379	CCN(CC)S(=O)(=O)NCc1ccc(C(=O)O)cc1	0.0657334
95862945	CC[C@H]1N[C@H]1OC=O	0.0657333
84845459	NC(=S)Nc1ccc(Br)nc1	0.0657333
5496114	O=S(=O)(O)c1ccc(Cl)c(/N=N\C=N/Nc2cc(S(=O)(=O)O)ccc2Cl)c1	0.0657332
22673216	O=C(Cc1cccs1)Nc1nnc(-c2ccccc2)o1	0.0657332
218576382	CCS(=O)(=O)[C@H]1[C@H](C(N)=S)[C@@H]1c1ccc(Cl)cc1	0.0657328
12404579	O=C(O)c1nc(-c2ccc(F)cc2)cs1	0.0657327
3002920	O=C1/C(=C/C=C/c2ccc(Br)cc2)SC(=S)N1Cc1ccccc1	0.0657326
83325786	N#C/C(=C/c1ccc(OC(F)F)cc1)C(=O)O	0.0657325
34490597	CN1C(=O)CC[C@H]1C=O	0.0657325
14198672	O=C(OCC(=O)c1ccco1)c1cccc(NC(=O)c2cccs2)c1	0.0657324
1506417891	C[C@H](CC(N)=O)N(C)Cc1cc(O)c2cccc(F)c2n1	0.0657324
309655083	CC1(C)OB(c2ccc(-c3ccccc3Cl)cc2)OC1(C)C	0.0657324
577947183	C[C@H](NC(=O)CSc1ccc(C(C)(C)C)cc1)c1nccc(=N)[nH]1	0.0657323
100304054	O=C1OC(c2ccco2)=N/C1=C\Nc1ccccc1	0.0657323
10324103	C=CCn1c(Cc2cccs2)nnc1SCC(=O)Nc1cc(Cl)cc(Cl)c1	0.0657321
39952137	COC(=O)[C@@H]1CN(C(=O)OCc2ccccc2)CCN1C(=O)OC(C)(C)C	0.0657321
15838985	O=C(Oc1cccc(-n2cnnn2)c1)C12CC3CC(CC(C3)C1)C2	0.0657321
821495680	Cc1nccn1C[C@@H](C)NCCn1ccnn1	0.065732
23634229	O=C1c2cccc3cc(Br)cc(c23)C(=O)N1O	0.065732
222105766	CC(=O)N1CCN(Cc2nccn2C)[C@@H]2CS(=O)(=O)C[C@@H]21	0.065732
572593116	C[C@H]1C[C@H](C(=O)O)CN(C(=O)Nc2ccnc(-c3ccccc3)c2)C1	0.0657319
24641810	Cc1ccc(-n2c(SCC(=O)c3ccc[nH]3)nnc2-c2ccncc2)cc1C	0.0657317
397121	O=C(O)CSc1ncc(-c2ccccc2)cn1	0.0657315
2557699	N=C(NO)c1ccc(C(F)(F)F)cn1	0.0657315
102743384	O=C(O)c1ccccc1[C@@H]1[C@H]2C(=O)N(c3ccc([N+](=O)[O-])cc3)C(=O)[C@H]2ON1c1ccccc1	0.0657313
71855379	CNC(=O)CSCc1csc(-c2ccsc2)n1	0.0657312
268805	NNc1nccc(Nc2ccccc2C(=O)O)n1	0.0657311
237501294	CC(=O)N[C@@H](Cc1c[nH]c2cc(F)ccc12)C(=O)N[C@@H](C)C(=O)O	0.065731
1581855	CC(C)N1C(=O)N(Cl)[C@H]2[C@H]1N(Cl)C(=O)N2Cl	0.0657309
101025441	COC(=O)[C@H]1c2sc(=O)[nH]c2S[C@H]2C(=O)N(c3ccc(Br)cc3)C(=O)[C@@H]21	0.0657309
11577735	COc1ccc([C@@]2(C)NC(=O)N(NC(=O)CSc3nncs3)C2=O)cc1	0.0657309
9162661	C[C@H](OC(=O)c1ccccc1NCCO)C(=O)Nc1nc(-c2ccccc2)cs1	0.0657309
71730302	Cc1cc(Cn2ccnc2-c2ccc(C(=O)O)cc2)no1	0.0657308
238418016	COC(=O)c1cnc2cccc(Br)c2c1	0.0657306
104991195	CCCN1C(=O)/C(=C/c2ccco2)NC1=S	0.0657306
169807837	CC(C)=CCCB1OC(C)(C)C(C)(C)O1	0.0657304
217979974	N[C@]1(CO)C[C@@H]1S(=O)(=O)c1ccccc1	0.0657304
1580814	O=[N+]([O-])c1c(Cl)nc2ccccn12	0.0657304
19912125	COc1cccc(/C=N\NC(N)=S)c1OC	0.0657303
72266669	C[C@H]1SCC[C@H]1N	0.0657303
12662122	COc1ccc2c(c1OC)C(=O)O[C@H]2N1C(=O)CC[C@H]1C(=O)Nc1ccc(Br)cc1Cl	0.0657303
575420566	CN(N)N([C@@H]1CS(=O)(=O)C[C@H]1O)S(=O)(=O)c1cc(Br)ccc1Br	0.0657301
3176934	C[P@](=O)(Nc1ccccc1)C(Cl)(Cl)Cl	0.0657301
67189959	CCn1c(CC(=O)Nc2ccc(C)c(Cl)c2)nnc1SCc1nc2ccccc2c(=O)[nH]1	0.0657301
2325781014	COC(=O)c1sc2ccccc2c1COC(=O)C[C@H]1CCCNC(=O)C1	0.0657298
2210773	C=CCn1c(SCC(=O)Nc2cccc(C)c2)nnc1-c1ccc(F)cc1	0.0657298
32778892	O=C(CCSCc1nc(-c2cccs2)no1)Nc1ccccc1	0.0657296
33246536	O=[N+]([O-])c1cc(Br)c(O)c(/C=N\c2cccc(Cl)c2Cl)c1	0.0657295
8914209	CCc1nnc(NC(=O)CSc2nnc(-c3ccoc3C)o2)s1	0.0657295
409340871	Cc1cccc(-c2nnc(SCC(=O)Nc3cccc(C(=O)OC(C)C)c3)n2-c2ccccc2)c1	0.0657295
3421261	Cn1c(SCC(=O)Nc2cc(Cl)ccc2Cl)nnc1C(F)(F)F	0.0657294
4226909	N=C1S[C@H]2CS(=O)(=O)C[C@H]2N1c1ccccc1C(F)(F)F	0.0657294
101547579	CC(=O)Nc1ccccc1[C@H]1COC(=O)C1=N	0.0657293
253392805	O=[N+]([O-])c1ccc(N2CC[C@@](F)(CO)C2)c2ccncc12	0.065729
28473488	CCc1n[nH]c(SCc2c(C)noc2C)n1	0.065729
3848086	COC(=O)c1cccc2c1C(=O)C2	0.065729
103866059	O=C1N[C@H]2C=C[C@H]1[C@H]1C(=O)N(c3ccccc3)C(=O)[C@H]12	0.0657288
2355861	Cc1ccc(-n2c(SCC(=O)c3ccc(Br)cc3)nnc2-c2ccc(Cl)cc2)cc1	0.0657284
2452217	O=C(CSc1nnc(-c2ccccc2)n1-c1ccccc1)Nc1ccc(Cl)c(Cl)c1	0.0657284
102616109	CC(C)(C)c1ccc(OCC(=O)NN2C(=O)[C@@H]3[C@@H](C2=O)[C@H]2CC[C@H]3O2)cc1	0.0657282
3345467	CC(C)(C)c1ccc(-c2nnc(SCC(=O)Nc3cccc(Cl)c3Cl)n2Cc2ccccc2)cc1	0.0657282
4474209	O=C(NN1C(=O)[C@@H]2[C@H](C1=O)[C@@H]1C=C[C@H]2C1)c1cccc(Cl)c1	0.0657281
408652151	O=C(COC(=O)[C@@H]1CC(=O)N(NC(=O)c2ccc([N+](=O)[O-])cc2)C1)Nc1cccc(Cl)c1	0.0657281
41050913	Oc1ccccc1CNCCn1ccnc1	0.065728
11566389	Cc1ccc(S(=O)(=O)N2CCN(CCOC(=O)c3ccccc3C(=O)O)CC2)cc1	0.065728
1137748	c1ccc(Nc2cccc(Nc3ccccc3)n2)cc1	0.065728
103100979	COCC/N=c1/scc(-c2cccs2)n1/N=C/c1cc(Br)c(O)c(OC)c1	0.065728
257197833	Nc1c(C(=O)O)nnn1C[C@H]1CCCO1	0.0657279
58225232	Cc1n[nH]c(SCc2nnnn2-c2ccc(OC(F)F)cc2)n1	0.0657279
548203713	O=C(O)[C@@H](NS(=O)(=O)C[C@H]1CCCCO1)c1ccccc1Br	0.0657279
48382876	O=C(O)c1cc(S(=O)(=O)Nc2ccc(N3CCCC3)c(F)c2)ccc1F	0.0657278
55074110	Cc1ccsc1CN(CCN(C)C)Cc1ccc(-c2nnn[nH]2)cc1	0.0657278
102827804	O=C1/C(=C/c2ccccc2)S[C@H]2NC3=C(CCCC3=C3SCCS3)[C@H](c3ccccc3)N12	0.0657276
9907702	CCOC(=O)c1ccc(NC(=O)CSc2nc(O)c(-c3ccccc3)c(=O)[nH]2)cc1	0.0657274
916000	CCn1c(COc2ccc(Br)cc2)nnc1SCc1ccccc1	0.0657273
9908760	C[C@H](Sc1nc(-c2ccccc2)n[nH]1)C(=O)Nc1sc2c(c1C#N)CCCCC2	0.0657272
91690800	C=Cc1cccc(C(F)(F)F)n1	0.0657271
9715143	CCCn1c(SCC(=O)Nc2c(CC)cccc2CC)n[nH]c1=O	0.0657271
67842630	Cc1ccc2nc([C@H](Nc3cc(CN)nc(C)n3)C(C)C)[nH]c2c1	0.065727
1565544543	C=CCN1C(=O)C[C@@H]2[C@@H]1CCN2C(=O)Cc1ccc(F)cn1	0.065727
34481251	Cc1onc(Br)c1C(=O)O	0.0657269
6068590	Cc1nc(Br)n[nH]1	0.0657268
426420803	O=C(NCCSc1nc[nH]n1)c1cccc(-c2cc[nH]n2)c1	0.0657268
5134224	NS(=O)(=O)C[C@@H]1CCNC1	0.0657267
6762846	CC(C)[C@H](N)c1nn[nH]n1	0.0657267
350837	Cn1c2ccccc2c2nnc(SCC(N)=O)nc21	0.0657267
62132715	O=C(O)[C@@H]1CCN(S(=O)(=O)c2cccc3cnccc23)C1	0.0657266
22831420	CC(=O)OCC1=C(C(=O)O)N2C(=O)[C@@H](NC(=O)c3cnn4c(C(F)F)cc(C5CC5)nc34)[C@H]2SC1	0.0657266
33769122	COC(=O)c1ccccc1NC(=O)CSc1nnc(C(C)C)o1	0.0657266
96153403	CCS(=O)(=O)c1cccc(-c2ccc3nc[nH]c3c2)c1	0.0657265
9464959	COC(=O)c1ccc2c(=O)[nH]c(CSc3nnc(-c4cccs4)n3N)nc2c1	0.0657265
409163876	CC(C)[C@@H](NC(=O)c1ccc(Cl)cc1Cl)c1nc(SCC(=O)NCCc2ccccc2)n[nH]1	0.0657263
8714031	CCOC(=O)c1ccc(NC(=O)CCCN2C(=O)/C(=C/c3ccccc3Cl)SC2=S)cc1	0.0657262
169811137	Cc1ccc(S(=O)(=O)n2cc(B3OC(C)(C)C(C)(C)O3)c3cc(Cl)cnc32)cc1	0.0657261
67730903	CC(C)(C)NC(=O)[C@@H]1CSCN1C(=O)c1ccc([N+](=O)[O-])s1	0.065726
5517578	O=C1NC(C(=O)O)=C[C@H](c2ccc(F)cc2F)N1	0.0657259
2858695	COC(=O)c1ccccc1NC(=O)CSc1nnc(CSCc2ccc(Cl)cc2Cl)n1C	0.0657259
12398785	CCc1cc(CS(=O)(=O)CC(=O)O)on1	0.0657258
89195909	COC(=O)c1ccc2n[nH]c(C(=O)O)c2c1	0.0657255
96134683	N#Cc1ccnc(Br)c1Br	0.0657254
95930086	N#Cc1coc(C(=O)O)c1	0.0657252
13118058	O=C(CSc1nnc(-c2cccs2)n1C1CC1)Nc1nc(-c2ccc(F)c(F)c2)cs1	0.065725
19958481	Cc1ccc(S(=O)(=O)[C@@H](NC=O)C(Cl)(Cl)Cl)cc1C	0.0657249
77452255	O=C(O)c1ccnc(-c2ccnc(NCCc3nc4c(s3)CCC4)n2)c1	0.0657248
6878322	CCn1c(SCC(=O)Nc2sc3c(c2C(N)=O)CCCC3)nnc1-c1cccnc1	0.0657247
8184439	O=C(OCc1nc(-c2cccs2)no1)c1cc(Br)c[nH]1	0.0657247
38772672	COc1ccc(S(N)(=O)=O)cc1N1CCCC1=O	0.0657246
106072513	C[C@@H]1CN(S(=O)(=O)NC[C@H]2CCOC2)C[C@H](C)O1	0.0657246
1083812480	O=Cc1cc(F)c2ccsc2c1	0.0657246
225813351	S=C(NCc1nc(-c2ccccc2)no1)Nc1ccc(CSc2ccccc2)cc1	0.0657245
3331667	O=C(CNC(=O)c1ccc2c(c1)OCO2)O[C@@H](C(=O)c1c[nH]c2ccccc12)c1ccccc1	0.0657243
32189221	Cc1cccc([C@@H]2Nc3c(Cl)ccc(C(=O)O)c3[C@H]3C=CC[C@H]32)c1	0.0657243
4723756	C=CCN1C(=O)/C(=C/c2cc(Cl)ccc2OC)C(=O)NC1=S	0.0657243
101906270	Cc1ccc(CNC(=O)[C@H]2[C@@H](C(=O)O)[C@H]3C=C[C@H]2C3)cc1	0.0657242
11478317	CCN(CC)S(=O)(=O)c1cccc(-c2nnc(SCC(=O)NC)n2[C@H](C)COC)c1	0.0657242
650231280	COC[C@]1(C(=O)O)CCCN1S(=O)(=O)c1cccc2c1OCCC2	0.0657241
1371416	O=C(CSc1nnc(NC(=O)C2CCC2)s1)Nc1ccccc1C(F)(F)F	0.0657241
16480340	C(=N/Nc1nnn[nH]1)\c1ccc(OCc2ccccc2)cc1	0.065724
94992684	Cc1ccc2[nH]c(C)c(-c3nnc(SCC(=O)N4CCCC4)o3)c2c1	0.065724
408758767	COc1cc(C=C2C(=O)NC(=S)NC2=O)cc(Br)c1OS(=O)(=O)c1ccc([N+](=O)[O-])cc1	0.0657239
409350211	C=CCn1c(SCC(=O)N2CCN(c3ccccc3)CC2)nnc1[C@H](C)NC(=O)c1ccc(C)cc1	0.0657238
85667181	O/N=C1\CCc2cc(Br)ccc21	0.0657237
532768	COc1ccc(-c2nnc(SCc3ccccc3)n2N)cc1OC	0.0657237
8399023	C=CCN1C(=O)/C(=C\c2ccc(OC(=O)c3cccc(Br)c3)cc2)SC1=S	0.0657237
110738313	Cc1nc(S)sc1CC(=O)N[C@@H](C(N)=O)C(C)(C)C	0.0657237
3847732	O[C@@]12CCC[C@@H]1c1ccccc12	0.0657236
530150347	CCc1ccc(CN(C2CC2)S(=O)(=O)c2c(C(=O)O)cnn2C)cc1	0.0657236
8260874	NC(=O)COC(=O)c1ccc(Br)cc1F	0.0657236
409411877	CCn1c(SCC(=O)Nc2ccc(F)cc2)nnc1-c1cc(Br)ccc1O	0.0657235
98031818	O=C(N[C@H](Cc1c[nH]c2ccccc12)C(=O)O)c1cc2ccccc2o1	0.0657235
27409612	Cc1cc(NC(=O)[C@@H](C)SCC(=O)N(C)Cc2ccc3c(c2)OCCO3)no1	0.0657234
5423360	COc1ccccc1N[C@H](c1ccccc1)c1ccc2cccnc2c1O	0.0657233
4046533	CCCCOCCCNC(=O)[C@@H]1CCC(=O)N1[C@H]1OC(=O)c2ccccc21	0.0657233
31256446	O=C(Nc1ccc2oc(=O)[nH]c2c1)c1csc(-c2cccs2)n1	0.065723
6962906	CCOc1ccc(N2C(=O)/C(=C/c3c(F)cccc3Cl)NC2=S)cc1	0.0657229
3383265	CC(C)CCNC(=O)NC(=O)CSc1ccccc1	0.0657228
245238366	O=C(COC(=O)[C@H](CCCCN1C(=O)[C@@H]2[C@H]3CC[C@@H](C3)[C@H]2C1=O)N1C(=O)[C@@H]2[C@H]3CC[C@@H](C3)[C@@H]2C1=O)c1ccc(Cl)cc1	0.0657228
218576548	CCS(=O)(=O)[C@H]1[C@@H](C(N)=S)[C@@H]1c1ccc(Cl)cc1	0.0657227
5268014	C=CCN1/C(=N/C(=O)CCCc2ccccc2)S[C@H]2CS(=O)(=O)C[C@H]21	0.0657227
233874315	CC[C@H](C(=O)O)N(C)C(=O)c1cc[nH]c(=O)c1	0.0657226
252428437	CCOc1cc(/C=N/N2C(=O)[C@@H]3[C@H]4C=C[C@@H]([C@@H]5C[C@H]45)[C@H]3C2=O)ccc1OCc1ccccc1	0.0657224
239038660	CCOc1cc(/C=N/N2C(=O)[C@@H]3[C@H]4C=C[C@@H]([C@@H]5C[C@H]45)[C@H]3C2=O)ccc1OCc1ccccc1	0.0657224
1588546	CC1S(=O)(=O)OCCCOS1(=O)=O	0.0657223
710799218	O=C(O)C[C@H](NC(=O)c1ccc(Cl)o1)C(F)(F)F	0.0657222
11852405	O=C(CSC1=NCCS1)Nc1nnc(-c2cccc([N+](=O)[O-])c2)s1	0.0657222
6982012	Cc1cccc(Oc2ccc(NC(=O)[C@@H]3CCC(=O)N3)cc2)c1	0.0657221
95990839	O=c1onc(-c2cccs2)n1CCn1ccc([N+](=O)[O-])n1	0.0657221
90556418	COCOc1cccc([C@@H](N)CC(=O)O)c1	0.0657221
2672925	CCCCCCN1C(=O)/C(=C2/C(=O)N(CC)c3ccccc32)SC1=S	0.065722
959883	C[C@@H](C(=O)O)N1C(=O)c2c(Br)c(Br)c(Br)c(Br)c2C1=O	0.0657219
97963266	O=C(NCc1nnc(SCC(=O)N2N=C(c3cccs3)C[C@H]2c2ccc(F)cc2)n1CCc1ccccc1)c1cccs1	0.0657219
663054520	CO[C@](C)(C(=O)O)C(=O)NCc1ccccc1S(N)(=O)=O	0.0657218
585094266	Cc1cc(CS(=O)(=O)N[C@H]2C(=O)NCC2(C)C)no1	0.0657218
8017064	O=C(CSc1nc2c(c(=O)[nH]1)CCCC2)Nc1nc(-c2ccccc2)cs1	0.0657218
102217799	Nc1cc(-c2cccc(C(F)(F)F)c2)cs1	0.0657218
223584222	COC(=O)CSc1nnc(NC(=O)Cc2cccc(Cl)c2)s1	0.0657217
1875288018	CCc1cc(N(C)CCc2nccc(O)n2)ncn1	0.0657217
26460455	O=C(O)[C@@H]1CC2(SCCCS2)c2cc(F)ccc2O1	0.0657217
154768834	O=C(O)C1(C(=O)NCc2ccccc2OC(F)(F)F)CC1	0.0657216
100314747	COc1ccc([C@@H](C)N2C[C@]34C=C[C@@H](O3)[C@H](C(=O)O)[C@@H]4C2=O)cc1	0.0657216
16807840	C=C(C)Cn1c(SCC(=O)Nc2ccc(OCc3ccccc3)cc2)nnc1-c1ccncc1	0.0657215
2325864945	O=C(Cc1c[nH]c2ncccc12)Nc1ccc2ccnc(O)c2c1	0.0657214
2780350	O=C(CCn1cnnn1)Nc1cc(SCCO)cc([N+](=O)[O-])c1	0.0657213
13545395	Cc1onc(-c2c(F)cccc2Cl)c1C(=N)S	0.0657213
71866753	NS(=O)(=O)Cc1cccc(C(=O)N2CCC[C@H]2Cn2cccn2)c1	0.0657212
3481622	COc1ccc(-c2nnc(SCC(=O)Nc3cc(C)on3)n2C(C)C)cc1	0.0657212
653305617	CN(C)CCc1ccc(NC(=O)[C@@]2(C(=O)O)CC=CCC2)cc1	0.0657211
863841	O=C(O)c1ccccc1/C=N/N1CCN(Cc2cccc3ccccc23)CC1	0.0657211
9253931	O=C(CN1C(=O)/C(=C/c2cccs2)SC1=S)N[C@@H](CO)Cc1ccccc1	0.065721
208706500	O=C(O)c1cc(-c2ccc(/C=C3\SC(=S)N(c4ccccc4)C3=O)o2)ccc1Cl	0.065721
82533584	COC(=O)N1CCc2cc(Cl)ccc21	0.0657209
113466402	NCCN1C(=O)S[C@@H](CC2CCCCC2)C1=O	0.0657207
9199024	Cc1ccc(Cc2nnc(SCC(=O)Nc3cc(C(F)(F)F)ccc3Cl)o2)cc1	0.0657207
5726022	CC(=O)/N=C1/NC(=O)/C(=C\c2ccc(Br)cc2)S1	0.0657207
5846361	NC1=NC(=O)SC1	0.0657207
9582196	O=C(O)[C@@H]1CCCN1C(=O)c1cccc(S(=O)(=O)N2CCCCCC2)c1	0.0657205
12564219	Cc1cc(=O)[nH]c(N/N=C/c2c3ccccc3cc3ccccc23)n1	0.0657205
95988652	CS(=O)(=O)c1nccn1CCSc1ccc(F)cc1	0.0657204
285351659	COc1ncc(C(=O)N2C[C@H](F)C[C@H]2C(N)=O)cc1Cl	0.0657202
17150179	O=C(O)c1cccc(N2N=C(C(F)(F)F)/C(=C/C=C/c3ccco3)C2=O)c1	0.0657201
4736472	Cc1nnc(NC(=O)[C@H](C)Sc2nnc(-c3ccccc3)n2C)s1	0.06572
225624663	O=C(Cc1cccc(Br)c1)Nc1nnc(SCc2ccccc2)s1	0.06572
5989679	Cc1cc(Br)c(N2C(=N)S[C@@H]3CS(=O)(=O)C[C@@H]32)c(Br)c1	0.0657199
263311146	C[C@@H]1C[C@H](C(=O)O)CN(C(=O)NCc2ncnn2-c2ccccc2)C1	0.0657199
5736962	C[C@@H](Sc1ncn[nH]1)C(=O)Nc1ccc(Br)cc1	0.0657199
4218368	CC(C)CNC(=S)N(C)N	0.0657197
2309072	Cn1c(/N=C/c2c(O)c([N+](=O)[O-])cc3oc4c(c23)CCCC4)nc2ccccc21	0.0657193
71281701	O=C(O)c1nccnc1C(=O)Nc1cnn(Cc2ccccc2)c1	0.0657193
9188600	Cc1ccc(N2C(=O)/C(=C/c3ccccc3OCc3ccccc3)SC2=S)c(C)c1	0.0657193
2816768	CSCC[C@H](NC(=O)c1ccccc1NC(=O)c1ccc(-c2ccccc2)cc1)C(=O)O	0.0657193
12464247	CCc1cc(=O)[nH]c(SCC(=O)N2N=C(c3cccs3)C[C@H]2c2ccc(C)cc2)n1	0.0657191
5048589	OC[C@@H]1O[C@@H](n2cc[nH]c2=S)[C@H](O)[C@@H]1O	0.0657191
13547156	Cc1ccc(/C=C2\SC(=S)N(CCOc3ccccc3)C2=O)o1	0.065719
13136926	Cc1ccc(C(=O)Oc2ccccc2N2C(=O)[C@@H]3[C@@H]4CC[C@@H](C4)[C@@H]3C2=O)cc1	0.0657189
218823522	O=C1NC(=O)[C@H](Cc2cccc(Cl)c2)S1	0.0657189
102617876	Cc1ccccc1C(=O)Oc1cccc(N2C(=O)[C@@H]3[C@H](C)C=CC[C@H]3C2=O)c1	0.0657187
5687854	COc1ccccc1-n1c(S)nnc1-c1nn(C)cc1Cl	0.0657187
4694697	COC(=O)CN1C(=O)S/C(=C/c2ccco2)C1=O	0.0657186
245238659	COc1cc([C@@H]2c3sc(=O)[nH]c3S[C@@H]3[C@H]4C[C@@H]([C@@H]5C(=O)N(CCC(=O)O)C(=O)[C@H]45)[C@@H]23)ccc1O	0.0657186
4619312	CCOC(=O)c1ccccc1NC(=O)CSc1nnc(Nc2ccccc2)s1	0.0657186
1621186	CC(=O)[C@](C)(O)[C@@H](OP(=O)(O)O)c1ccccc1	0.0657185
19320594	CC1(C)C2([N+](=O)[O-])CN3CC1([N+](=O)[O-])CN(C2)C3c1cccs1	0.0657184
675456	CN(Cc1ccccc1)S(=O)(=O)c1ccc(NC(=O)c2ccccc2C(=O)O)cc1	0.0657183
97958848	CCCCCCCC1=NN2C(=N)/C(=C\c3cc(Br)ccc3O)C(=O)N=C2S1	0.065718
95097764	COC(=O)CS(=O)(=O)c1cccc(N)c1	0.0657179
257301307	O=C(N[C@@H]1C[C@@H](Oc2ccccc2)[C@H](O)[C@H]1O)c1cccnc1	0.0657178
3431303	C=CCn1c(SCC(=O)NCc2ccc(Cl)cc2)nnc1-c1ccccc1F	0.0657178
13550173	O=C1/C(=C/c2ccc(Cl)c([N+](=O)[O-])c2)S/C(=N\c2ccccc2)N1c1ccccc1	0.0657177
114017952	COC(=O)C[C@@H]1CNC(=O)C1	0.0657176
1121357	O=C(Nc1ccc(Oc2ccc(Cl)cc2)cc1)c1ccc2c(c1)OCO2	0.0657176
14110399	O=C(c1ccccc1)c1ccc(Oc2ccc3nnnn3n2)cc1	0.0657175
223794649	COC(=O)c1cccc(S(=O)(=O)Nc2cc([N+](=O)[O-])ccc2Cl)c1	0.0657174
72974444	Cc1n[nH]c(SCC(=O)N[C@@H]2CCCN(c3ncccn3)C2)n1	0.0657174
217912619	Cn1c2c(c3cc(N)ccc31)C[C@@H](C(=O)O)C2	0.0657174
229130303	C[C@H](Cn1cccn1)NC(=O)NC[C@H](C)N1C[C@@H](C)O[C@@H](C)C1	0.0657174
2005214	CN[C@@H](Cc1ccc(O)c(O)c1)C(=O)O	0.0657173
2325798312	O=C(O)[C@H]1CCC2(CCC2)N(Cc2cc3ncccc3s2)C1	0.0657172
659223477	O=C(O)c1ccc(S(=O)(=O)NCC(=O)N2CC[C@H]3C[C@H]3C2)cc1	0.0657172
169399951	O=C1N[C@@H](Cc2c[nH]cn2)C(=O)N[C@H]1CO	0.0657171
225166457	CN([C@@H](Cc1cccc([N+](=O)[O-])c1)C(=O)O)S(=O)(=O)c1ccccc1	0.0657171
67803355	c1ccc(-c2ccccc2-c2cncnc2)cc1	0.065717
134676	COc1cc(/C=C2/NC(=S)NC2=O)cc([N+](=O)[O-])c1O	0.065717
8699500	NC[C@@H](O)c1ccccc1[N+](=O)[O-]	0.0657169
231643205	COC(=O)[C@]1(CCSC)N[C@H](c2ccc(O)cc2)[C@@H]2C(=O)N(C)C(=O)[C@@H]21	0.0657169
2025576	O=C(c1ccc(Oc2ccc([N+](=O)[O-])cc2)cc1)c1ccc(Oc2ccc([N+](=O)[O-])cc2)cc1	0.0657168
139099978	N=C1S/C(=C\c2cc3c(cc2Cl)OCO3)C(=O)[C@@H]1c1nccs1	0.0657167
4221220	CC(C)C[C@H](NC(N)=O)C(=O)OCc1cc(=O)oc2cc3c(cc12)CCC3	0.0657166
35882120	COC(=O)c1cc(-c2ccccc2)c[nH]1	0.0657166
221526681	O=P(Oc1ccccc1)(Oc1ccccc1)[C@@H](Nc1nc2c(Cl)cccc2s1)c1ccccc1	0.0657164
19460961	CC1(C)C[C@H](CC(=O)N2CCc3nc([C@@H]4CCNC4)ncc3C2)C(=O)O1	0.0657164
163956420	Cc1ccccc1OCc1nnc(SCC(=O)Nc2ccc3nc(SCC(=O)c4ccc(Br)cc4)sc3c2)n1C	0.0657164
1537103	CNS(=O)(=O)Oc1ccc(Cl)cc1	0.0657164
100172048	Cc1ccc(N2C(=O)[C@@H]3[C@H](C2=O)[C@@H]2C=C[C@@H]3C23CC3)cc1Br	0.0657164
9985285	NS(=O)(=O)c1ccc(NC(=O)C2CCN(C(=O)c3ccc(Br)cc3)CC2)cc1	0.0657163
1076979	CCn1c(COc2ccccc2)nnc1SCC(=O)Nc1cc(C(F)(F)F)cc(C(F)(F)F)c1	0.0657162
101318395	COc1ccc(CN2/C(=N\C(=O)COc3ccccc3)S[C@@H]3CS(=O)(=O)C[C@H]32)cc1	0.0657162
6966485	Cc1ccc(-c2nn(CC(=O)Nc3ncccc3C)c(=S)o2)cc1	0.0657159
39386667	Cc1ccc(C)c2[nH]cnc12	0.0657159
10212737	O=C(CSc1nnc(-c2ccccc2)n1-c1ccc(F)cc1)Nc1ccccc1Cl	0.0657158
2060999922	C[C@H](O)C(=O)NCCCC(=O)O[C@H](C)C(=O)O	0.0657157
102581265	COc1cccc(N/C=C2\SC(=S)N(C3CCCC3)C2=O)c1	0.0657157
15261185	O=C(O)CC[C@H](NC(=O)/C=C/c1ccc(O)c(O)c1)C(=O)O	0.0657156
409330727	CCOc1c(I)cc(/C=N\N2C(=O)CSC2=S)cc1OC	0.0657156
58240749	CCSc1nnc([C@H]2CCS(=O)(=O)C2)n1C	0.0657156
2022058	C[C@@H](NC(=O)OCc1ccccc1)C(=O)N[C@@H](Cc1ccccc1)C(=O)O	0.0657156
157862	CC(=O)c1cc(N)ccc1O	0.0657155
230099675	O=C(c1ccccn1)[C@@H]1[C@H](c2ccc([N+](=O)[O-])cc2)[C@H]2CSCN2[C@]12C(=O)Nc1ccc(F)cc12	0.0657155
6224502	O=C(OCc1ccc(Cl)cc1Cl)c1ccc([N+](=O)[O-])o1	0.0657155
337316	N#Cc1cc2ccccc2cc1N	0.0657154
904193149	CO[C@@H](C(=O)Nc1nnnn1C)C1CC1	0.0657153
95522760	CC(C)(NC(=O)C[C@H]1CCc2ccccc21)C(=O)O	0.0657152
534585486	CC[C@H](NC(=O)c1ccccc1-c1nn[nH]n1)c1ncnn1CC	0.0657152
408563100	CCN(CC)C(=O)Nc1ccc(S(=O)(=O)Nc2ccc(S(N)(=O)=O)cc2)cc1	0.0657151
2378762	CSc1ccc(C(=O)CC(C)(C)C(=O)O)cc1	0.065715
11862137	O=C(O)[C@H](c1ccccc1)N1CCN(c2cccc(Cl)c2)CC1	0.065715
306264222	O=C(NO)C12CC(C(F)(F)F)(C1)C2	0.065715
4174639	CCOC(=O)CS[C@H](CC)C(=O)Nc1nnc(-c2ccccc2Cl)s1	0.0657149
9382286	CCOC(=O)c1c(NC(=O)CSc2nnc(-c3c[nH]c4ccccc34)n2C)sc2c1CCCCC2	0.0657149
4453216	COc1ccccc1[C@@H]1NC(=O)C(O)=C1C(C)=O	0.0657148
1857778104	CC1(C)OB([C@@H]2C[C@@H]2[C@H]2CCCNC2)OC1(C)C	0.0657148
408669445	Cc1ccc(NC(=O)COC(=O)[C@H](C)N2C(=O)[C@H]3[C@H](C2=O)[C@H]2C=C[C@H]3C2)cc1C	0.0657146
9295253	Cc1cccc(NC(=O)[C@@H]2Sc3nnc(COc4ccccc4)n3N[C@H]2c2ccccc2)c1	0.0657145
2325797004	O=C(C1OCCCO1)N1Cc2n[nH]cc2[C@H]1CO	0.0657144
1867065	Cc1ccc(S(=O)(=O)Oc2cccc([N+](=O)[O-])c2)cc1	0.0657144
106902591	C[C@@]12CC[C@@H]3C[C@]1(C(=O)O)OC[C@]32C	0.0657144
1822619	C=CCN1C(=O)/C(=C2\SC(=S)N(CCC)C2=O)c2ccccc21	0.0657144
95930376	Nc1cc(C(F)(F)F)cc(Br)n1	0.0657143
2507949	Nc1ccccc1N1CCCCCC1	0.0657143
1857733224	COC(=O)[C@H]1C[C@H]2CN(C(=O)c3ncc[nH]c3=O)CC(=O)N2[C@H]1c1ccccc1	0.0657142
9426880	COc1ccc(-c2nnc(SCC(=O)N3CCN(c4ccccc4OC)CC3)[nH]2)cc1	0.0657139
12397395	CC(C)N(C(=O)c1c(C(=O)O)cnn1C)C(C)C	0.0657139
2710807	C[C@H]1S[C@H](C)C(=O)N(CC(=O)NC2CCCCC2)C1=O	0.0657138
44699305	Cc1cc(=O)oc2cc(O[C@H]3O[C@H](CO)[C@@H](O)[C@H](O)[C@H]3NS(=O)(=O)O)ccc12	0.0657138
5445428	Cc1cc(C)nc(SCC(=O)OCC(=O)c2ccc3c(c2)NC(=O)CO3)n1	0.0657137
30526649	Cc1ccc(-c2cc(CSCC(=O)NCC(F)(F)F)on2)cc1	0.0657137
85558275	O=C(NCc1nc2ccccc2[nH]1)c1cc(-n2cccn2)ccn1	0.0657137
313681	C[C@@H](NC(=O)CSc1nnnn1-c1ccccc1)c1ccccc1	0.0657134
173752	S=c1cc(-c2ccccc2)oc2ccccc12	0.0657134
34277395	O=C(O)[C@@]1(c2ccc(Cl)cc2)CC1(Cl)Cl	0.0657133
15366346	C[C@H](Oc1ccccc1C(N)=O)C(=O)N[C@H]1CCS(=O)(=O)C1	0.0657133
13377064	Oc1cccc(O)c1-c1c(O)cccc1O	0.0657133
16806013	CCNc1nc(NCC)n2c(SCC(=O)c3ccc(Br)cc3)nnc2n1	0.0657133
1235759	O=C1S/C(=C\c2ccccc2)C(=O)N1c1ccc(O)cc1	0.0657131
888095815	CCCN(CCC)C(=O)CN1CCN(Cc2cnccn2)CC1	0.065713
9662638	NS(=O)(=O)c1cc(C(=O)OCC(=O)N[C@@H]2CCS(=O)(=O)C2)ccc1Cl	0.0657129
408634376	O=C(O)/C(=C\c1cc([N+](=O)[O-])ccc1Sc1ccc(Cl)cc1)Sc1nc(-c2ccc(Cl)cc2)n[nH]1	0.0657129
104366603	O=S(=O)(O)c1ccc(/N=N\c2c(O)cc(O)cc2O)cc1	0.0657128
9418963	CCSC1=N[C@@H]2CS(=O)(=O)C[C@@H]2N1c1cccc(Br)c1	0.0657127
235574832	C[C@H]1C[C@@H](C(=O)O)CCN1C(=O)C1CCCCCCC1	0.0657126
95452548	COC1(C)CN(S(=O)(=O)c2ccc([N+](=O)[O-])c(C)c2)C1	0.0657126
172006927	Oc1ccccc1N1CCN(CC2CCOCC2)CC1	0.0657126
585140777	CNC(=O)Cn1cc(NCc2ccc(C(F)(F)F)[nH]2)cn1	0.0657126
96012296	O=C(NC[C@H]1CCS(=O)(=O)C1)c1ccc(Sc2ccc(Cl)cc2)o1	0.0657125
30948378	O=C(Nc1nc(-c2ccccc2)cs1)c1ccc2nsnc2c1	0.0657124
123868866	O=C(O)c1cccc2c1CCN(C(=O)[C@H]1CCCOC1)C2	0.0657123
218261220	COC(=O)[C@]12CC[C@](C)([C@@H]1C(=O)O)C2(C)C	0.0657123
95739501	CCN(CC)Cc1ccccc1S	0.0657122
5030395	Oc1ccccc1/C=N\NC(=S)N[C@H]1CCc2ccccc21	0.0657121
4712893	NNc1ncc([N+](=O)[O-])cc1[N+](=O)[O-]	0.0657121
95589020	O=C(NO)C1=CCCC1	0.065712
8106459	COC(=O)CN1C(=O)/C(=C/c2cc(Cl)cc(Cl)c2OC)NC1=S	0.0657118
100366803	CC1=NNC(=O)[C@@H]1[C@@H](c1cccc(F)c1)C(C#N)C#N	0.0657118
75162981	Cn1nnnc1SCC(=O)NCCn1nc(-n2cccn2)ccc1=O	0.0657117
270543	NC(=O)C[C@@H]1NC(=S)N(Cc2ccccc2)C1=O	0.0657117
457999	COc1ccc(/C=C2\N=C(SC)SC2=O)cc1C	0.0657114
3451173	Nn1c(SCCCCN2C(=O)c3ccccc3C2=O)nnc1-c1ccccc1Br	0.0657114
267286	CCOc1ccc(N(CC(=O)O)CC(=O)O)cc1	0.0657112
102312409	O=C1/C(=N\O)CCC/C1=N/O	0.0657112
14134282	NC(=O)CCn1cc(/C=N/Nc2nc3ccccc3[nH]2)c2ccccc21	0.0657111
95917992	N[C@@](OC(=O)C(=O)O[C@](N)(c1ccccn1)C(F)(F)F)(c1ccccn1)C(F)(F)F	0.065711
6023479	COC(=O)c1ccc(OC(=O)C[S@](=O)c2ccc(S(=O)(=O)C(F)(F)F)cc2[N+](=O)[O-])cc1	0.065711
268956628	O=C(O)[C@@H]1CCCCN1C(=O)COc1cccc(N2CCCC2=O)c1	0.065711
17056742	COc1ccc(NC(=O)[C@@H]2[C@@H](C(=O)O)[C@@H]3C=C[C@H]2O3)cc1Cl	0.0657109
32908788	O=C(NCC[C@@H]1CCCO1)c1ccc(Oc2ccccc2)cc1	0.0657109
4474953	CCCCCCOC(=O)[C@H]1CN1C(C)(C)CO	0.0657109
104841580	O=C(O)c1ccccc1S(=O)(=O)Nc1nc(-c2csc(NS(=O)(=O)c3ccccc3C(=O)O)n2)cs1	0.0657108
19327651	S=C1N[C@H]2NCN[C@@H]2N1	0.0657108
2277663	O=C(O)CC[C@H](C(=O)O)N1C(=O)/C(=C/c2ccc(-c3ccc([N+](=O)[O-])cc3)o2)SC1=S	0.0657107
3315683	O=C(NC1=NCCS1)c1sc2cc(Cl)cc(Cl)c2c1Cl	0.0657107
257358914	C[C@]12C=CC(=O)C=C1CC[C@@H]1[C@@H]2[C@H](O)C[C@]2(C)[C@@H]1CC[C@]2(O)C(=O)C(O)O	0.0657107
1592055774	O=C1O[C@@H](Sc2ccccc2)c2c1ccc(F)c2F	0.0657107
169747448	CC1(C)[C@H]2C[C@@H]1[C@@H]1OB(B3O[C@H]4C[C@H]5C[C@H](C5(C)C)[C@@]4(C)O3)O[C@]1(C)C2	0.0657107
102878913	CN(C)C(=O)c1ccc(/N=N\c2c(O)nc3ccccc3c2O)cc1	0.0657106
38185561	O=C1/C(=C/c2c[nH]c3ccc(Br)cc23)SC(=S)N1c1ccc([N+](=O)[O-])cc1	0.0657105
9263457	Cn1c(CCNC(=O)c2ccc(Cl)cc2)nnc1SCC(=O)Nc1ccc2c(c1)OCO2	0.0657104
4156555	COc1ccc(C(=O)COC(=O)[C@H](C(C)C)N2C(=O)[C@@H]3[C@@H]4CC[C@@H](C4)[C@@H]3C2=O)cc1	0.0657104
170000612	O=C(CSc1ccc2c(c1)CCC2)NCc1nc(C(=O)O)cs1	0.06571
96433088	CCSCC[C@@H](C)NC(=O)c1ccccc1[N+](=O)[O-]	0.0657099
29650324	COc1ccc(C(=O)Nc2ccc(C)c(C)c2)cc1S(N)(=O)=O	0.0657098
40057487	c1ccc(-n2ccnc2SCc2nnnn2C2CC2)cc1	0.0657096
630163259	O=C(O)c1csc(NC(=O)[C@@H]2[C@H]3Cc4ccccc4[C@@H]32)c1	0.0657096
299752919	O=C(O)[C@@H]1COCCN1C(=O)c1ccn(-c2cccc(Cl)c2)n1	0.0657095
97159287	c1cncc(-c2n[nH]cc2CNCc2ccc(-n3cccn3)nc2)c1	0.0657093
940106	O=C(O)[C@@H]1CS[C@H](c2c(-c3ccccc3)nn(-c3ccccc3)c2Cl)N1	0.0657091
575425986	O=C(O)c1ccc(Cl)c(S(=O)(=O)N(c2ccccc2)[C@H]2C=CS(=O)(=O)C2)c1	0.065709
2792858	COc1cc([C@@H]2NC(=O)CC[C@@H]2[N+](=O)[O-])c(OC)cc1Br	0.0657089
2113848	Cc1ccc(CSc2nnc3c(n2)O[C@@H](c2ccc(C(=O)O)cc2)Nc2ccccc2-3)cc1	0.0657088
415795	NC(=O)CSc1nnc(-c2cccc(F)c2)o1	0.0657088
3258740	O=C(CSc1nnc(-c2c[nH]c3ccccc23)n1-c1ccc(Cl)cc1)Nc1ncc(Cl)cc1Cl	0.0657088
100636336	C[C@@]1(C(=O)O)[C@@H]2C=C[C@]3(CN(Cc4ccccc4)C(=O)[C@H]13)O2	0.0657088
1875245033	CCOc1ccccc1S(=O)(=O)N1CC[C@@]23OC[C@@H](C(C)C)N2C(=O)C[C@@H]13	0.0657088
77011809	FC(F)(F)c1ccccc1-c1ccccc1	0.0657086
3000956	C=CCSC1=N/C(=C\c2ccc(OC)c(OC)c2OC)C(=O)S1	0.0657084
183523	CC(=O)Nc1ccc(S(=O)(=O)Nc2cc([N+](=O)[O-])ccc2C)cc1	0.0657083
77534838	O=C(O)c1cc(CN2CCN(c3cccnc3)CC2)ccc1O	0.0657083
6525426	C=CCn1c(S)nnc1[C@@H](C)Oc1ccc(OC)cc1	0.0657082
16698213	COC(=O)c1ccc(NC=O)c(OC)c1	0.0657082
5192106	CC(=O)Nc1ccc(/C=C2\SC(=S)N(Cc3ccccc3)C2=O)cc1	0.0657081
1857690080	COc1ccc(-c2nccn2Cc2nc(O)n[nH]2)cc1CN1CCCC1	0.065708
4745370	CC1CCN(C(=O)CN2C(=O)/C(=C\c3cccs3)SC2=S)CC1	0.065708
19794280	NCCN1CCN(CCO)CC1	0.0657079
47948997	COc1cccc(NS(=O)(=O)c2ccc(OC)c(C(=O)O)c2)c1	0.0657078
32736597	Cc1ccc(C(=O)COC(=O)c2cc3c(cc2[N+](=O)[O-])OCO3)s1	0.0657078
9262148	CCOC(=O)c1ccc(-n2c(-c3ccccc3)cc(/C=N/c3cccc(C(=O)O)c3)c2-c2ccccc2)cc1	0.0657077
44201250	O=C(O)/C=C/c1ccc(-c2ccccn2)cc1	0.0657077
72191460	CC(C)n1c(S[C@H](C)C(=O)Nc2cccnc2)nnc1-c1cc2ccccc2o1	0.0657076
58134270	CCNC(=O)NC(=O)[C@@H](C)N1CCN(CCc2cccs2)CC1	0.0657076
8974708	O=C(/N=C1\S[C@@H]2CS(=O)(=O)C[C@@H]2N1c1cccc(C(F)(F)F)c1)[C@@H]1CCCO1	0.0657075
1704335060	O=C(c1ccc(O)cc1F)N1C[C@@H](Cc2ccc3ccccc3n2)[C@H](O)C1	0.0657075
980428	O=C(Nc1ccc(Oc2ccc(Cl)cc2)cc1)c1ccc(Br)o1	0.0657075
102506443	O=C(/C(=N\O)c1ccccc1)N1CCOCC1	0.0657074
10993246	Cc1cc(NC(=O)[C@@H](C)Sc2nnc(-c3ccc(Br)o3)n2Cc2ccccc2)on1	0.0657074
4409426	COC(=O)N[C@H]1[C@H](CCCCC(=O)O)SC[C@H]1NC(=O)OC	0.0657072
575426563	Cc1ccc(Cl)cc1S(=O)(=O)NCCN[C@H]1CS(=O)(=O)C[C@H]1O	0.0657072
72300760	CN(Cc1ccco1)C(=O)CN1CCC[C@H]([C@]2(C)NC(=O)NC2=O)C1	0.0657071
241630888	CCCc1nnc(S)n1CC(=O)N[C@@H]1CCC[C@@H](C)[C@H]1C	0.0657071
1857675085	CN1C(=O)NCC12CN(Cc1cnc(NC[C@H]3CCCO3)nc1)C2	0.0657071
725273821	CC1(C)OB(C2(C#C[Si](C)(C)C)CC2)OC1(C)C	0.0657068
77100187	NC(=O)Cn1nnn(-c2ccc(NC(=O)c3nc4ccccc4s3)cc2)c1=O	0.0657068
1061919	C=CCn1c(SCC(=O)Nc2cccc(C(F)(F)F)c2)nnc1-c1ccccc1O	0.0657068
88523837	CCN(CCC#N)C(=O)CNc1ccc(-n2cncn2)cc1	0.0657066
72477016	Cc1noc(C)c1C(=O)N1CCc2nc[nH]c2[C@@H]1C(=O)O	0.0657066
5785004	C=CCNc1nnc(S[C@H]2CCOC2=O)s1	0.0657066
6073857	CC(=O)Nc1cccc(NC(=O)CSc2nnc(-c3ccccc3)c(-c3ccccc3)n2)c1	0.0657066
9882833	Cn1cccc1C(=O)NC(=O)CSc1nnc(-c2cccs2)n1C[C@@H]1CCCO1	0.0657066
126067	CN(C)S(=O)(=O)c1ccc(-c2ccccn2)s1	0.0657066
1224339	Cc1ccc(-c2c[nH]c(SCC(=O)Nc3ccccc3C(F)(F)F)n2)cc1	0.0657064
18168210	O=C1OC(c2ccccc2)=N/C1=C\Nc1ccccc1I	0.0657063
62715980	COc1ccc([C@@H]2[C@@H](C(=O)O)CC(=O)N2C)c(OC)c1OC	0.0657063
245255060	O=C(O)c1cccc2c1N[C@H](c1ccc(F)cc1F)[C@H]1[C@H]3CC[C@@H](C3)[C@H]21	0.0657063
575420569	CN(N)N([C@H]1CS(=O)(=O)C[C@@H]1O)S(=O)(=O)c1cc(Br)ccc1Br	0.0657061
398285794	Cn1cc(Br)cc1C(=O)NC1(CC(=O)O)CC1	0.065706
2324567	C=CCn1c(SCC(=O)c2ccc(OC)cc2)nnc1-c1ccc(F)cc1	0.065706
666531232	O=C(O)[C@@H]1CN(C(=O)N[C@H]2CC(=O)N(CCOc3ccccc3)C2)CCO1	0.0657058
14626144	CCCn1c(NC(=O)CS[C@@H](C)C(=O)Nc2cc(C)on2)nc2ccccc21	0.0657058
40165660	Nc1cc(C(=O)O)nc2c1NCCC2	0.0657057
9632006	O=C(CSc1nnc(-c2ccco2)n1-c1ccccc1)Nc1ccc(F)c(F)c1F	0.0657057
50547765	O=C(O)/C(=C/c1ccccc1)Sc1nc2ccccc2[nH]1	0.0657054
226750641	O=C(O)C[C@@H](CC(=O)Nc1ccc(N2CCOCC2)cc1)c1cccs1	0.0657053
9418872	O=C(/N=C1\S[C@H]2CS(=O)(=O)C[C@@H]2N1CCc1ccc(F)cc1)c1ccccc1	0.0657053
618255707	O=C(c1cccc(-n2cccn2)c1)N1CC(Nc2ccncn2)C1	0.0657052
101029571	COc1ccccc1N(O)[C@H]1CC(=O)N(c2ccc(Br)cc2)C1=O	0.0657051
870796336	O=C1[C@H]2[C@H]3C[C@H]4[C@@H]2[C@@]2(C(=O)OC[C@@H]5NC(=O)[C@@H]6CCCN6C5=O)[C@@H]4[C@H]3[C@@H]12	0.0657048
2526278	CS(=O)(=O)CC[C@H](NC(=O)OCC1c2ccccc2-c2ccccc21)C(=O)O	0.0657047
42623618	COC(=O)c1cc(S(N)(=O)=O)ccc1NC1CC1	0.0657046
245226235	CC(C)OC(=O)[C@]1(C#N)[C@H](c2ccccc2C(F)(F)F)[C@H](C(N)=O)N2C=C(C(N)=O)C=C[C@H]21	0.0657044
13547554	CCOc1ccccc1/C=C1\SC(=S)N(C2CCCCC2)C1=O	0.0657044
36855392	O=C(O)[C@H]1CC[C@H](C(F)(F)F)NC1	0.0657044
84774691	CCN(C[C@H]1CN(Cc2nccn2C)CCO1)c1cccnn1	0.0657043
408633475	COc1cc(OC)cc(-c2nnc(S/C(=C\c3ccc([N+](=O)[O-])o3)C(=O)O)o2)c1	0.0657043
222747074	Cc1cccc(CSCC(=O)NCc2nc(-c3ccccc3Cl)no2)c1	0.0657042
40082335	CCOC(=O)c1cc2cc(NC(=O)c3cccc(-n4cnnn4)c3)ccc2s1	0.0657041
69696807	O=C1CN(CC(=O)OCc2cc(Cl)c3c(c2)OCO3)C(=O)N1	0.065704
217941693	CCOC[C@]1(C(N)=S)CC[C@H](S(C)(=O)=O)C1	0.065704
2356154397	O=C([C@H]1OCC(=O)N(C2CC2)[C@@H]1c1cccnc1)N1CCC(n2cnnc2)CC1	0.0657039
2325865907	CC1=NO[C@@H](C(=O)N[C@H]2CO[C@H]3[C@@H]2OC[C@@H]3NC(=O)C2CC=CC2)C1	0.0657038
89992095	C=CCCN1CCC(CS(N)(=O)=O)CC1	0.0657037
1529142918	CN(C)S(=O)(=O)C[C@@H]1CN(C(=O)c2ccc(CO)o2)C[C@H]1O	0.0657036
257282010	O=C1CO[C@@H]2CCN(C(=O)c3ncccn3)C[C@@H]2N1	0.0657035
2128463	CCn1c(Cc2ccccc2)nnc1SCCOc1ccccc1Cl	0.0657033
2622836	O=C(CO/N=C/c1cccc([N+](=O)[O-])c1)Nc1ccc(N2CCOCC2)cc1	0.0657033
409055974	Sc1nnc(-c2ccccc2)n1/N=C/c1cc(Br)c(OCc2ccc(Cl)cc2Cl)c(Br)c1	0.0657032
9232361	O=C(NN1C(=O)/C(=C\c2ccc(Sc3ccc(Cl)cc3)o2)SC1=S)c1cccs1	0.0657032
5201868	CCOC(=O)O[C@@H]1[C@@H](OC)O[C@@H]2CO[C@H](c3ccccc3)O[C@@H]2[C@@H]1O	0.0657032
238405900	COC(=O)c1cccc2c(F)cccc12	0.0657031
100717012	O=C(O)[C@@]12[C@@H]3[C@H]4[C@@H]5[C@@H]1[C@H]2[C@@](Br)([C@H]43)C51OCCO1	0.0657031
332214070	O=C(O)[C@@H]1CN(C(=O)c2cnc(-c3ccsc3)s2)CCO1	0.0657031
409165117	CCn1c(CNC(=O)Cc2ccc(OC)cc2)nnc1SCC(=O)Nc1ccc(C)cc1	0.065703
22146424	N/C(=N\O)c1nc[nH]n1	0.065703
24587879	CC(C)(C)NC(=O)CN1CCN(C[C@H](O)COCc2cccs2)CC1	0.065703
169100357	O=C(O)c1cc(Cl)cn1CCc1ccccc1	0.065703
6830648	CC(=O)c1ccccc1NC(=O)COC(=O)c1cccc(-n2cccc2)c1	0.0657028
100002704	CCc1c(C)nc2c(C(=O)O)cnn2c1O	0.0657024
22142815	CCCC[C@@]1(C)NC(=O)N([C@H](C)C(=O)O)C1=O	0.0657023
2325875499	O=C(Nc1c[nH]nc1-c1ccccn1)c1cc(-c2cccnc2)no1	0.0657023
225796253	O=C1CC[C@H]2C[C@H]1C(=O)N2	0.0657022
1148532	COC(=O)c1ccc(NC(=O)c2ccc(N(C)S(C)(=O)=O)cc2)cc1	0.0657021
8778827	O=C(CSc1nc2cc(Cl)ccc2[nH]1)N1CCNC1=O	0.065702
328594739	O=C(O)[C@H]1COCCN1C(=O)/C=C/c1ccc2c(c1)OCCO2	0.065702
27889678	O=[N+]([O-])c1ccc2cc3ccccc3cc2c1	0.0657019
1506409994	CN(Cc1cccc(C(=O)O)n1)C[C@@]1(c2ccccc2)CC1(C)C	0.0657019
5332249	Nc1cc2ccccc2nn1	0.0657019
55386589	COc1cc(CCNC(=O)CSc2nnc(N)s2)cc(OC)c1	0.0657018
245190	CCOC(=O)c1c(C)[nH]c(C(=O)O)c1C	0.0657017
12630367	COC(=O)c1cc(C(=O)OC)cc(S(=O)(=O)Nc2ccc(C(=O)O)cc2)c1	0.0657017
31772038	O=C(O)C1CCN(Cc2nc3ccccc3[nH]2)CC1	0.0657016
20358032	Clc1ccc(-c2cncc(Br)c2)cc1	0.0657015
143160337	CO[C@H]1CCN(c2ccc(C(=O)O)cc2)C1	0.0657008
13948954	CNS(=O)(=O)c1ccc(C(C)C)cc1	0.0657007
41262353	CNC(=O)C1CCN(C(=O)Cc2ccccc2)CC1	0.0657005
4900200	C[n+]1ccccc1/C=C\c1ccc(O)c2ncccc12	0.0657004
6275731	Cc1cc([C@@H]2NN=C(c3ccccc3)S2)c(C)n1-c1cccc(C(=O)O)c1	0.0657004
11905979	CCOC(=O)CNS(=O)(=O)c1cc(N2C(=O)CCS2(=O)=O)ccc1C	0.0657004
5811498	CC(C)(C)/C(CC(=O)CCC(=O)Nc1ccc(Cl)cc1)=N\NC(N)=S	0.0657004
19486678	N#Cc1cccnc1N	0.0657003
19718851	O=C1CN(CC(=O)Nc2cccc(-n3cccn3)c2)CCN1	0.0657003
572115	O=C(O)CN1C(=O)c2cc(Br)c([N+](=O)[O-])cc2C1=O	0.0657002
9570204	Cc1cccc(-n2c(Cc3ccccc3)nnc2SCC(=O)Nc2ccc(F)cc2)c1	0.0657002
21486987	Cc1ccc2ccc([C@@H](Nc3ccccn3)c3cccs3)c(O)c2n1	0.0657
237964978	O=C(O)[C@@H]1C[C@@H]2CCCC[C@@H]2N1C(=O)C1CCN(c2cnccn2)CC1	0.0656999
39079919	Cn1cncc1C(=O)CC#N	0.0656999
9282639	CCCOc1ccc(N2C(=O)[C@@H]3[C@H](ON(c4ccccc4)[C@@H]3c3ccncc3)C2=O)cc1	0.0656999
1689688	CC(C)[C@@H](N)C(=O)N[C@@H](C(=O)Nc1ccc(S(N)(=O)=O)cc1)C(C)C	0.0656998
245238368	O=C(COC(=O)[C@H](CCCCN1C(=O)[C@@H]2[C@H]3CC[C@@H](C3)[C@@H]2C1=O)N1C(=O)[C@@H]2[C@H]3CC[C@@H](C3)[C@@H]2C1=O)c1ccc(Cl)cc1	0.0656997
4029808	C[C@H](Oc1ccccc1)C(=O)Nc1cc(O)ccc1C(=O)O	0.0656997
235861527	Cc1ccc(CSc2n[nH]c(N)n2)c(Cl)c1	0.0656997
12878352	NC(=O)c1ccc(C(=O)OCC(=O)N(c2ccccc2)[C@H]2CCS(=O)(=O)C2)cc1	0.0656997
408600178	C=CCn1c(SCC(=O)Nc2ccc(Cl)cc2)nnc1-c1cc(Br)ccc1O	0.0656997
9634201	CCOC(=O)c1c(NC(=O)CSc2nc3cc(Cl)cnc3[nH]2)sc(C(=O)N(C)C)c1C	0.0656994
345517592	CO[C@@H]1C[C@@H](CO)N(C(=O)CCc2ccc3[nH]ccc3c2)C1	0.0656993
870484	CC(=O)c1ccc(NC(=O)[C@H](C)Sc2nnc(-c3cccc(C)c3)n2-c2ccccc2)cc1	0.0656992
95387777	Cc1n[nH]c(C)c1[C@@H](NC(=O)c1cc(-c2ccccc2)on1)C(=O)O	0.0656992
568533462	Cc1cccc(-c2cccc(CO[C@@H]3CCOC3)c2)c1C(=O)O	0.0656992
237707046	Cn1cc(S(=O)(=O)N[C@@H](c2ccccc2)C2CC2)cc1C(=O)O	0.0656991
1857524284	C[C@H]1O[C@@H](O[C@@H]2[C@@H](O)[C@H](O)[C@@H](O[C@@H]([C@H](O)[C@H](O)C=O)[C@H](O)CO)O[C@@H]2CO)[C@H](O)[C@H](O)[C@@H]1N[C@@H]1C=C(CO)[C@@H](O)[C@H](O)[C@@H]1O	0.0656989
262880120	CCOc1ccccc1-c1cccc(C(=O)N2CCCC[C@@H]2C(=O)O)c1	0.0656989
77300648	CCC[C@H](O)c1nc(Cl)c(CO)n1Cc1ccc(-c2ccccc2-c2nnn[nH]2)cc1	0.0656989
38139811	CC1(C)CC[C@]2(C(=O)O)CC[C@]3(C)C(=CC[C@@H]4[C@@]5(C)C[C@@H](O)[C@H](O)[C@](C)(CO)[C@H]5CC[C@]43C)[C@@H]2[C@@H]1O	0.0656989
40422604	Cc1csc(CNS(=O)(=O)c2cccc(Br)c2)n1	0.0656987
3149079	O=[N+]([O-])c1ccc(SC(=S)N[C@@H]2CCS(=O)(=O)C2)c([N+](=O)[O-])c1	0.0656985
23481535	CC(=O)c1c[nH]c(C(=O)N[C@H](C)c2ccc(S(N)(=O)=O)cc2)c1	0.0656985
5345565	O=C1/C(=C/c2ccccc2F)SC(=S)N1CC(=O)N1CCCC[C@H]1CCO	0.0656985
334163287	COc1ccc(-c2csc(NC(=O)[C@@H](Sc3cnn[nH]3)c3ccccc3)n2)cc1	0.0656983
1249937	O=C1N[C@H]2NC(=S)N[C@@H]2N1CCO	0.0656982
585134296	Cc1ccccc1CC(=O)N1CC2(COC2)[C@@](F)(C(=O)O)C1	0.0656981
101656818	COC[C@H](C)n1c(COc2ccccc2F)nnc1SCC(=O)N[C@H](Cc1c[nH]c2ccccc12)C(=O)O	0.065698
5757322	O=C1N/C(=N\c2ccccn2)S[C@H]1Cc1cccc([N+](=O)[O-])c1	0.065698
32044842	O=C(Nc1cccc(-n2cnnc2)c1)c1ccccc1	0.0656979
252505138	CSCC[C@@H](CO)NC(=O)c1ccc(-n2nnnc2C)cc1	0.0656976
9492392	Nc1nnc(SCC(=O)N2N=C(c3ccc4ccccc4c3)C[C@@H]2c2ccccc2)s1	0.0656976
226032091	COC(=O)[C@@H](CO)n1cccc1	0.0656976
408961274	C=CCN1C(=O)/C(=C/c2cc(Cl)ccc2O)C(=O)NC1=S	0.0656974
96432296	CC(C)[C@@H]1CN(C(=O)c2ccc(C(N)=O)cc2)CCS1	0.0656973
78747794	CS(=O)(=O)CCCSc1nnc(Cc2ccccc2)n1-c1ccc(Cl)cc1	0.0656972
58064295	O=C(Cc1csc(-c2ncccn2)n1)Nc1cccc(C2SCCCS2)c1	0.0656971
10215190	Oc1ccccc1C1=NN2[C@H](C1)c1ccccc1O[C@H]2c1ccccn1	0.065697
2378776	O=C(O)CCCCC(=O)C1CCC1	0.0656969
9216572	C=CCOc1ccc(C2=NN3[C@H](C2)c2cc([N+](=O)[O-])ccc2O[C@@H]3c2ccccc2)cc1	0.0656969
409104965	CN(C)c1ccc(/N=C\c2cccn2-c2cccc(C(=O)O)c2)cc1	0.0656968
37267593	CN1CCC(NC(=O)CN)CC1	0.0656967
2129977	C[C@@H](Oc1ccc2ccc(=O)oc2c1)C(=O)N[C@@H](Cc1c[nH]c2ccc(O)cc12)C(=O)O	0.0656966
5374722	CC[C@H](C)[C@H](NC(=O)c1ccc(/C=C2/SC(=S)N(C)C2=O)cc1)C(=O)O	0.0656966
2367518	C=CCn1c(SCC(=O)Nc2cc(Cl)cc(Cl)c2)nnc1-c1cccs1	0.0656965
48325334	CCOC(=O)CN(C(=O)CSc1nnc(-c2ccc(Cl)cc2)n1Cc1ccco1)c1ccccc1	0.0656965
71373313	C[S@@](=O)C[C@H](N)c1ccccc1	0.0656965
146645034	COC(=O)c1ccc(C)cc1-c1ccccc1	0.0656961
5023152	CCN(CC)c1ccc(/C=N/Nc2nc3ccccc3s2)c(O)c1	0.065696
408848990	O=C1OC(c2sc3cc([N+](=O)[O-])ccc3c2Cl)=N/C1=C/c1cccc(Br)c1	0.065696
34566714	O=C(O)c1cc2c(ccc3oc(=O)ccc32)[nH]1	0.0656959
1690465	NC(=O)c1ccnc(Cl)n1	0.0656958
84114641	Cc1cc(C)nc(SCC(=O)NCCCN(C)C)n1	0.0656958
19487016	O=C(O)CCNC(=O)c1c[nH]c2ccccc12	0.0656958
585134326	O=C(O)[C@H]1CCCCN1C(=O)[C@@H]1CCCc2c(O)cccc21	0.0656958
36533503	CC(C)[C@H](CNC(=O)OC(C)(C)C)C(=O)O	0.0656957
2679242	NC(=O)c1cc(-c2ccccc2)sc1NC(=O)CSc1nnnn1-c1ccccc1	0.0656957
101189868	CCn1c(SCC(=O)Nc2ccc(C(C)C)cc2)nnc1-c1cc2cccc(OC)c2o1	0.0656956
95370486	Nc1nnc(SCC(=O)NC[C@H]2CCOc3ccccc3C2)s1	0.0656956
1875290105	O=C(O)C[C@@H]1c2ccccc2C(=O)N1[C@H]1CCC(=O)NC1=O	0.0656955
2537010	CCn1cc(Cl)c(-c2nnc(S)n2C2CC2)n1	0.0656955
408651392	COc1ccc(OC)c(NC(=O)COC(=O)CN2C(=O)[C@@H]3[C@H]4CC[C@@H](C4)[C@H]3C2=O)c1	0.0656954
16952362	COC(=O)[C@](O)(/C(=N/O)c1ccccc1)c1ccccc1	0.0656952
67071507	Cc1cc(C)c(/C=C/C(=O)NCc2n[nH]c(=S)n2C(C)C)cc1C	0.0656951
1173835	CC(=O)Oc1ccc(/C=C2/SC(=S)N(Cc3ccccc3)C2=O)cc1	0.065695
408932052	COc1ccc(/N=C2\S/C(=C\c3cc(Cl)cc(Br)c3O)C(=O)N2Cc2ccc(C(=O)O)cc2)cc1	0.065695
71753324	O=C(O)[C@@H]1CN(c2nnnn2Cc2ccc(-c3ccccc3)cc2)CCN1	0.065695
100320125	NC(=S)N/N=C1/CCCC[C@@H]1c1ccccn1	0.0656949
1391781	CCOC(=O)C1=NO[C@H](COc2ccccc2C=O)C1	0.0656947
9262613	C[C@@H](NC(=O)c1ccccc1)c1nnc(SCC(=O)Nc2cccc(Br)c2)n1C	0.0656947
104193764	CN1C(=O)[C@@]23CCCN2C(=O)[C@@]1(C)SC(=O)S3	0.0656946
77342104	Cc1ocnc1C(=O)N1CCN(S(C)(=O)=O)[C@@H]2CS(=O)(=O)C[C@@H]21	0.0656946
262216738	O=C(CN1CCC[C@H]1C(=O)O)Nc1ccc(N2CCCCC2)nc1	0.0656946
194813344	Cn1ccnc1-c1cccc(NC(=O)[C@H]2CNC(=O)C2)c1	0.0656945
409300664	O=C(O[C@H]1C(=O)N(c2ccccc2I)C(=O)[C@@H]1OC(=O)c1ccccc1)c1ccccc1	0.0656944
35337216	CCOC(=O)[C@@H](Cc1ccccc1)N1C[C@@H]1C(=O)OC	0.0656944
31975815	COc1cccc(C(=O)Oc2cccc(C=O)c2)c1	0.0656941
4113450	Cc1ccc(Oc2ccc(NC(=O)c3cccs3)cc2)cc1C	0.0656941
409056304	CCOc1cc(/C=N/n2c(S)nnc2-c2ccccc2)cc(Br)c1OCc1ccc(Br)cc1	0.0656941
409205653	CCCCOC(=O)CN1C(=O)S/C(=C/c2cc(I)c(O)c(OCC)c2)C1=O	0.065694
24848245	COC(=O)c1cccc(NC(=O)COC(=O)[C@@H]2CC=CCC2)c1	0.065694
72300758	CN(Cc1ccco1)C(=O)CN1CCC[C@@H]([C@]2(C)NC(=O)NC2=O)C1	0.0656939
87969359	C[C@H]1CC[C@H](C(=O)NCCS(N)(=O)=O)O1	0.0656938
1733878	O=C(Nc1cc(S(=O)(=O)O)cc2cc(S(=O)(=O)O)cc(O)c12)c1ccccc1	0.0656937
40740279	Cc1ccc([C@H](C)C(=O)O)o1	0.0656937
48355125	O=C(Cc1coc2ccc3ccccc3c12)NCc1ccnc(-n2ccnc2)c1	0.0656937
33401778	CCOc1cc(C)ccc1OCc1nnc(SCC(=O)Nc2nc(C)cs2)n1CC	0.0656936
952975711	Cc1ccncc1C(=O)Nc1ccc(Oc2nn[nH]n2)cc1	0.0656936
170004296	CC1(C)OB(c2ccc(Cl)c(C(=O)Nc3ccccc3)c2)OC1(C)C	0.0656936
31829400	CN(C(=O)OC(C)(C)C)[C@@H](COC(C)(C)C)C(=O)O	0.0656936
7190448	C=CCNC(=O)[C@@H](C)OC(=O)c1ccc(-n2cccc2)cc1	0.0656936
24542480	Cc1ccc([N+](=O)[O-])c(OCC(=O)N2CCC(C(N)=O)CC2)c1	0.0656935
136475273	O=C(O)[C@@H]1CCCCN1C(=O)C[C@H]1OCCc2ccccc21	0.0656935
9727032	C[C@H](OC(=O)c1cccc(-n2cnnn2)c1)C(=O)Nc1nc(-c2ccccc2)cs1	0.0656934
409161684	CCc1ccc(O[C@H](C)C(=O)NCc2nnc(SCC(=O)Nc3ccccc3)n2CC)cc1	0.0656934
69700935	CCNC(=O)NC(=O)[C@H](C)Sc1nnc(N(C)C)n1C(C)C	0.0656934
5248735	CNCc1cc2cc(C)ccc2nc1O	0.0656932
221290091	O=C1NC(=O)C2(CC(CO)C2)N1	0.065693
262104330	NC(=O)Nc1cccc(C(=O)N2CCCC[C@@H]2CCC(=O)O)c1	0.0656928
102077377	Cc1cccc(OC(=O)[C@H](Cc2ccccc2)N2C(=O)[C@H]3[C@@H]4C=C[C@H]([C@H]5C[C@H]45)[C@@H]3C2=O)c1C	0.0656927
9053607	O=C(CSc1nnc(-c2ccccc2)n1Cc1ccc2c(c1)OCO2)NCc1cccc(Cl)c1	0.0656926
52507909	O=Cc1cc2cc(F)ccc2s1	0.0656926
95370382	N[C@H]1CN(S(=O)(=O)c2ccc3[nH]c(=O)sc3c2)C[C@@H]1c1ccccc1	0.0656925
9470171	CC[C@@H](C)NC(=O)CSc1cc(C)c2ccccc2n1	0.0656925
4269129	CN1CCC[C@@H](C(=O)O)C1	0.0656925
100512833	COc1ccccc1N/N=C1/C(=O)N(C(N)=S)N=C1c1ccccc1	0.0656924
4649582	Cc1ccc(N)c([C@H]2COC(=O)C2=N)c1	0.0656924
17219221	Cc1cc(=O)[nH]c(NN[C@H](C#N)c2c(O)ccc3ccccc23)n1	0.0656923
11956597	CC(C)CNC(=O)CN	0.0656923
386478795	Cc1cc2ccccc2n1CC(=O)N1CCC[C@](O)(C(=O)O)C1	0.0656923
3534362	COc1ccc2nc(SCC(=O)NCc3cccs3)[nH]c2c1	0.0656923
95443959	C[C@H](OC(=O)C[C@@H]1CSCCS1)C(=O)Nc1ccc2ccccc2c1	0.0656923
268993822	Cc1cc(C)c(C(=O)N2CCOC[C@@H]2C(=O)O)o1	0.0656923
33733030	CN1CCN(C(=O)CSc2ccccn2)CC1	0.0656921
4250278	CCCc1cc(=O)[nH]c2nnc(S[C@H](CC)C(=O)OC)n12	0.0656921
4803991	O=S(=O)(O)c1cccc2c(O)c(/N=N/c3cccc4ccccc34)ccc12	0.065692
406181	CC1(C)CC(=O)C([C@@H](c2cccnc2)[C@H](C#N)C(N)=S)=C(O)C1	0.065692
12602019	S=c1n(CN2CCN(c3ccccn3)CC2)nc(-c2cccs2)n1-c1ccccc1	0.065692
224223505	Cc1cccc(N2C(=S)N[C@H](c3ccccn3)[C@H]2c2ccc(C)s2)c1	0.0656919
36694939	C[C@]12CCC(=O)N1[C@@H](C(=O)NCc1ccco1)CS2	0.0656918
20433721	CN(C)Cc1c(C(=O)O)oc2ccccc12	0.0656918
6481702	CNC(=O)c1cnccn1	0.0656914
95442157	CCCc1n[nH]c(SCc2csc([C@H]3CCCO3)n2)n1	0.0656914
193009231	CC(=O)Nc1cnn(C(C)(C)C(=O)O)c1	0.0656913
40049414	CSc1nnc(CCCNC(=O)c2cccnc2S)n1C1CCCC1	0.0656912
4017936	Oc1cc(O)c(/C=N/Nc2nc(N3CCCCC3)nc(N3CCCCC3)n2)cc1Br	0.0656912
238374752	COc1cc(C)cc(F)c1C(=O)O	0.0656912
263194454	C[C@@H]1CN(C(=O)c2ccnc(C3CC3)c2)C[C@H]1C(=O)O	0.0656911
2220246	Nn1c(SCC(=O)Nc2ccc(F)cc2F)nnc1-c1ccc(Cl)cc1Cl	0.0656909
77114541	O=S(=O)(NCC[C@@H](O)c1cccs1)c1cccs1	0.0656909
9307137	C=CCn1c(SCC(=O)Nc2ccccc2Br)nnc1-c1ccc(OC)cc1	0.0656908
356971755	COC[C@H](C)CC(=O)Nc1ccc(-n2nnnc2O)cc1	0.0656908
95534648	C[C@H](N)c1n[nH]c(CNc2ccccc2)n1	0.0656908
575425658	O=S1(=O)C[C@H](O)[C@@H](N(CCO)S(=O)(=O)c2ccc(Cl)c(Cl)c2)C1	0.0656907
1507221	CN1C(=S)S[C@](C)(n2oc(=O)n(-c3ccc(Cl)c(Cl)c3)c2=O)C1(C)C	0.0656906
57347803	CC(=O)Nc1ccc2nc(C)cc(C(=O)O)c2c1	0.0656905
4542618	O=C(O)CNC(=O)c1sccc1Cl	0.0656905
408647491	Cc1ccc(Oc2ccc(NC(=O)CCC(=O)OCC(=O)Nc3cccc4ccccc34)cc2)cc1C	0.0656904
64357170	O=C(/C=C/c1cccc(-c2ccccc2)c1)O[C@H]1CCS(=O)(=O)C1	0.0656903
5503592	CCCCN1C(=O)/C(=C\c2ccc(C(C)C)cc2)SC1=S	0.0656903
408642897	O=C(CN(C(=O)c1ccc(Cl)c(Cl)c1)N1C(=O)[C@@H]2[C@H]3C=C[C@@H]([C@@H]4C[C@H]34)[C@@H]2C1=O)c1ccc(OC(=O)c2ccc([N+](=O)[O-])cc2)cc1	0.0656903
58446	Cn1nnnc1SCC(=O)Nc1cccc([N+](=O)[O-])c1	0.0656902
257314261	CC(C)N1CCN(Cc2ccc(-c3ccccc3C(=O)O)cc2)[C@@H](C(N)=O)C1	0.06569
91535529	O=C(O)[C@@H]1CN(CC(=O)N2CCOCC2)C[C@H]1c1ccncc1	0.06569
13115541	Cc1ccnc(/N=C/c2c(O)ccc3ccccc23)c1	0.0656898
409339672	CSc1cccc(N2C(=O)/C(=C/c3ccc(-c4ccccc4)o3)SC2=S)c1	0.0656898
663148615	C[C@]1(C(F)F)CN(C(=O)c2ccc(C(=O)O)nc2)CCO1	0.0656897
333602801	CC[C@@]1(C)CN(C(=O)NCc2nc(C(C)(C)C)n[nH]2)CCO1	0.0656895
331696	c1cnc2cccnc2c1	0.0656893
20607378	CCn1cc(/C=C2/C(=O)NC(=O)N(C)C2=O)cn1	0.0656893
225548086	CNC(=O)[C@@H]1CCCN1C(=O)[C@H]1CCS(=O)(=O)C1	0.0656893
22018651	Cc1ccc2c(NC(=O)c3ccccc3C(=O)O)cccc2n1	0.0656892
4839424	N#CCOC(=O)c1ccc(N2CCOCC2)c([N+](=O)[O-])c1	0.0656891
96936847	Cc1ccc(C(=O)NCCN2C(=O)/C(=C/c3ccc4c(c3)OCO4)SC2=S)cc1C	0.0656891
100664112	Cc1ccc(C)c(C(=O)COC(=O)c2ccc(N3C(=O)[C@H]4[C@@H]5C=C[C@H]([C@H]6C[C@H]56)[C@@H]4C3=O)cc2)c1	0.0656891
1535645744	O=C(NCc1ccc(-c2ccccc2C(=O)O)cc1)OCC1c2ccccc2-c2ccccc21	0.065689
276039079	COC[C@H]1CN(C(=O)c2cccn(C)c2=O)C[C@@H](C)O1	0.0656889
1597267	O=COCCc1ccccc1	0.0656888
7182664	O=C(Cc1ccc2c(c1)CCC2)Nc1nc(-c2ccccn2)cs1	0.0656887
218350191	CS(=O)(=O)[C@H]1[C@@H](c2ccc(Cl)cc2)[C@@]1(C#N)C(=O)O	0.0656887
71186143	Cc1cccc(NC(=O)CSc2nnc(-c3cccs3)n2C)n1	0.0656887
254758215	ON=Cc1ccc(O)c(O)c1O	0.0656884
95633955	CC(C)(CC(=O)O)CC(=O)c1ccc(-c2ccccc2)cc1	0.0656884
8405981	CN(C)/C=N/c1nnc(SCC(=O)Nc2ccccc2[N+](=O)[O-])s1	0.0656882
12395460	O=C(O)c1ccn(-c2ccc([N+](=O)[O-])cc2)n1	0.0656882
72440578	O=C(O)[C@H]1c2[nH]cnc2CCN1Cc1ccc(-c2ccccc2)s1	0.0656881
224590183	Cc1ccc([C@H]2[C@@H](c3ccccn3)NC(=S)N2c2ccccc2O)o1	0.0656881
3659968	CCCNC=C1C(=O)NC(=S)NC1=O	0.0656881
5190408	COc1ccc(N2C[C@H](NC(=O)N(CCO)CCO)CC2=O)cc1	0.065688
13896242	COc1ccc(/C=C2\SC(=S)N=C2O)cc1OCc1ccccc1	0.065688
1529109567	CO[C@H](C)c1nnc(NC(=O)CN2CCc3ccccc3C2)s1	0.0656879
4947045	Oc1ccc2ccccc2c1/C=N/Nc1ncc(Br)cn1	0.0656878
203628703	CCCC[C@@H](N)B1OC(C)(C)C(C)(C)O1	0.0656878
100372041	C[C@H]1CN[C@@H](C)CN[C@@H](C)CN[C@@H](C)CN1	0.0656878
32109463	Cc1ccc(/C=C2\C(=N)N3N=C(C(F)(F)F)SC3=NC2=O)cc1	0.0656878
575420160	CCN(Cc1cccc(Cl)c1)[C@@H]1CS(=O)(=O)C[C@H]1O	0.0656877
6916815	COC(=O)c1sccc1S(=O)(=O)Nc1cc(Cl)c(OC)cc1OC	0.0656877
3457013	Cc1ccc(-n2c(SCC(=O)c3csc(N4CCCCC4)n3)nnc2-c2ccccc2)cc1C	0.0656875
874962565	CC(C)(C)[C@H](NC(=O)C[C@@H]1CC(=O)NC1=O)C(F)(F)F	0.0656874
41711	O=C(CSc1nc2ccccc2s1)Nc1ccccc1F	0.0656873
259365305	CC(C)(C)OC(=O)N[C@@H]1C[C@H]1C#N	0.0656873
6945048	O=C(CNC(=O)c1ccc2c(c1)OCO2)OCC(=O)c1c[nH]c2ccccc12	0.0656871
284566373	CO[C@H]1C[C@@H](C(N)=O)N(C(=O)COc2cccc(Cl)c2)C1	0.0656871
59409107	Fc1ccc(COc2ccc([C@@H]3NN=C(c4ccccc4)S3)cc2)cc1	0.0656871
122927965	O=C(O)Cn1cc(CN2CCCCC2=O)nn1	0.065687
15938074	C(=NNc1nnn[nH]1)c1ccncc1	0.065687
426401889	CCO[C@H]1COC[C@@H]1NC(=O)c1ccccc1C(=O)O	0.065687
6952959	COc1ccc([N+](=O)[O-])c2c1N[C@H](c1ccccc1[N+](=O)[O-])[C@@H]1CC=C[C@H]21	0.0656869
97985038	CCCCOc1ccc(C(=O)NCc2nnc(SCC(=O)Nc3nc4ccccc4s3)n2-c2ccc(F)cc2)cc1	0.0656868
5957337	CN(C)C(=O)c1cccc(C=O)c1	0.0656868
356447	CCN1C(=O)N(CC)[C@@H]2[C@@H]1N(CO)C(=O)N2CO	0.0656867
71971023	CC(C)CCOCCSc1nnnn1C	0.0656866
62118110	Cc1nc(CC(=O)N2CC[C@@H](C(=O)O)C2)cs1	0.0656864
95891423	COC(=O)[C@H](F)c1ccccc1	0.0656864
15162216	C[C@@H](c1ccccc1)N1C(=S)N/C(=N\[C@@H](COc2ccccc2)C(C)(C)C)C12CCCC2	0.0656863
58597763	CCSc1nnc(CCC(N)=O)n1Cc1ccco1	0.0656863
79053706	C[C@H](O)[C@@H](C)SCC(=O)NCc1cccnc1	0.0656863
408596105	C=CCn1c(COc2ccc(C)cc2C)nnc1SCC(=O)Nc1cccc(C(=O)OCCC)c1	0.0656862
9790833	CC(C)Cn1c(CCC(N)=O)nnc1SCC(=O)c1c(-c2ccccc2)[nH]c2ccccc12	0.065686
3224086	N#Cc1ccc(Cl)cc1NC(=O)CSc1nnc(-c2c[nH]c3ccccc23)n1-c1ccc(Cl)cc1	0.065686
585119072	Oc1cc(CSc2nnc(Cc3cccs3)n2C2CC2)ccn1	0.0656859
5413146	CCc1nnc(SCC(=O)Nc2ccccc2OC)n1N	0.0656858
426724076	COc1ccc(O)c(-c2cncc(C(C)(C)O)c2)c1	0.0656857
20161318	C=CCn1c(SCc2cccc(C(F)(F)F)c2)nnc1-c1ccc(Br)cc1	0.0656857
1115865	O=C(O)c1ccc(N2C(=O)/C(=C/c3ccccc3)N=C2c2ccccc2)cc1	0.0656857
972475	O=c1c2c3c(sc2ncn1/N=C/c1c(O)ccc2ccccc12)CCCC3	0.0656853
302347	Cc1ccccc1CSc1nnnn1-c1ccc(C(N)=O)cc1	0.0656853
409298747	O=C(O)c1ccc(COc2ccc3ccccc3c2C=Nn2c(-c3cc4cc(Br)ccc4o3)nc3ccccc3c2=O)cc1	0.0656852
330528290	COC[C@@H]1C[C@@H](OC)CN1S(=O)(=O)Cc1cccc(F)c1	0.0656852
2805616	Cc1ccc(C(=O)O)cc1NC(=O)CSc1nnnn1-c1ccccc1	0.0656851
13541417	C[C@H](NC(=O)[C@@H]1C[C@@H](O)CN1C(=O)CN)C(=O)O	0.065685
4537216	O=C(C[C@@H]1S/C(=N/N=C/c2ccc(Cl)cc2)NC1=O)c1ccccc1	0.0656849
2755711	COC(=O)c1c(NC(=O)[C@@H]2CC=CC[C@@H]2C(=O)O)sc2c1CCCCCCCCCC2	0.0656847
408849393	O=C1NC(=S)N/C1=C/c1ccc(N2CCCCC2)o1	0.0656846
408504917	C[C@@H]1CCCC[C@@H]1C(=O)NS(=O)(=O)c1cncc(C#N)c1	0.0656845
74942172	CCCCNS(=O)(=O)C1=CCS(=O)(=O)C1	0.0656845
409179118	CS(=O)(=O)CC[C@@H](C(=O)OCc1cccc([N+](=O)[O-])c1)N1C(=O)c2ccc(C(=O)OCc3cccc([N+](=O)[O-])c3)cc2C1=O	0.0656845
101098297	O=C1[C@H]2CC(Cl)=CC[C@H]2C(=O)N1N1CCCCC1	0.0656845
71864132	CCCOc1cc(C=O)cc([N+](=O)[O-])c1O	0.0656844
5638106	CC[C@H](C)Nc1ccc(C(N)=O)cc1[N+](=O)[O-]	0.0656844
60031508	O=[N+]([O-])c1ccc(N2CCSCC2)c(C(F)(F)F)c1	0.0656844
409299582	O=c1c2ccccc2nc(C2CCCCC2)n1N=Cc1cc([N+](=O)[O-])ccc1O	0.0656843
100625938	CC[C@@H](C)c1ccc(NC(=O)[C@H]2[C@@H](C(=O)O)[C@@H]3C=C[C@@H]2O3)cc1	0.0656842
192149003	Oc1nc2ccccc2cc1CNc1cc(C(F)(F)F)ccn1	0.0656839
390833609	COC(=O)c1ccc(S(=O)(=O)NCCn2ncnn2)cc1	0.0656837
334162676	O=C(CSc1cnc2ccccc2n1)c1ccc(O)c(O)c1	0.0656837
9510666	COc1ccc(CN2/C(=N/C(=O)COc3ccccc3)S[C@@H]3CS(=O)(=O)C[C@H]32)cc1	0.0656836
16115199	O=C(O)C[C@@H]1S/C(=N/N=C/c2ccc(OCc3ccc(Cl)cc3)cc2)NC1=O	0.0656836
219414697	C=CCN1C(=O)/C(=C/c2cc(C)n(C)c2C)C(=O)NC1=S	0.0656836
72156333	O=C(O)c1ccccc1[C@H]1CCN(S(=O)(=O)N2CCCCCC2)C1	0.0656835
1691984	O[C@@H]1CS[C@H](O)CS1	0.0656834
1114911	O=C(CSc1nnc(Cc2cccs2)n1-c1ccccc1)NCc1ccc2c(c1)OCO2	0.0656834
1531384040	O=c1c2ccccc2nc(-c2ccccc2)n1/N=C/c1ccc(OCc2ccc(F)cc2)cc1	0.0656834
3408304	O=C(CSc1nncs1)NCCN1C(=O)S/C(=C/c2ccc3c(c2)OCO3)C1=O	0.0656834
34927079	Cc1ccsc1/C=C1/N=C(S)N(c2ccccc2)C1=O	0.0656834
16346925	Cc1ccc(-n2ncc(-c3nnnn3-c3ccc(Cl)cc3)c2-c2cccs2)cc1Cl	0.0656833
72203827	Cc1cnc(N2CC(C(=O)O)C2)nc1Cl	0.0656832
863971155	C=CC(=O)NCc1cccc(N2CCCS2(=O)=O)c1	0.0656832
11958544	O=C(O)c1cccc(OCc2ccc(Cl)c(Cl)c2)c1	0.0656832
239203393	C[C@@H]1CCc2c(sc(NC(=O)[C@@H]3[C@H](C(=O)O)[C@H]4C=C[C@H]3C4)c2C(N)=O)C1	0.0656831
12372043	COC(=O)[C@@H](NC(=O)CSc1nc(C)c(Cc2ccc(O)cc2)[nH]1)c1ccccc1	0.0656831
267007	Cc1ccc(C)n1Cc1ccc(C(=O)O)cc1	0.0656829
856912	O=C(CSc1nnc2c(n1)[nH]c1ccccc12)OCN1C(=O)c2ccccc2C1=O	0.0656828
408635207	O=C(O)/C(=C/c1ccc(OCc2ccc3c(c2)OCO3)cc1)Sc1nc(-c2ccc(Cl)cc2)n[nH]1	0.0656827
2325866874	CCCCC(=O)N[C@H](C)C[C@@H](C)NC(=O)c1ccc(-c2ncon2)cc1	0.0656826
409330355	COc1ccc(CC(=O)NCc2nnc(SCC(=O)Nc3cccc(Cl)c3)n2C)cc1	0.0656826
221922	COc1ccc(C(=O)Oc2ccc(C=O)cc2[N+](=O)[O-])cc1	0.0656826
9849858	CCn1c(SCC(=O)Nc2ccc(OC)cc2[N+](=O)[O-])nnc1-c1cccc(N)c1	0.0656826
4784040	O=C(O)CCc1ccc(-c2ccccc2)n1CC(=O)Nc1ccccc1	0.0656826
17225441	CCN(C(=O)CSc1nnc(-c2ccc(C(C)(C)C)cc2)o1)c1nc2ccccc2s1	0.0656825
869271	CC(=O)N[C@H](c1ccc(C(C)C)cc1)c1cc(Cl)c2cccnc2c1O	0.0656825
9583586	CSc1nsc(SCC(=O)NCc2ccc(S(N)(=O)=O)cc2)n1	0.0656823
13842727	C/N=C1/S/C(=C\c2cc(Cl)cc(Br)c2O)C(=O)N1C	0.0656823
15636399	O=C(N/N=C(/C[C@H](C(=O)O)C1=CN[C@@H]2C=CC=C[C@H]12)c1ccccc1)c1cccc([N+](=O)[O-])c1	0.0656823
13701967	O=C(CSc1ccc(NC(=O)C2CC2)nn1)NC[C@@H]1CCCO1	0.0656821
1403072	COC(=O)c1c(C(=O)OC)c(-c2cccc(C)c2)n2c1CS(=O)(=O)C2	0.0656821
40312969	O=C(O)CNC(=O)CCn1ccc2c(Cl)cccc21	0.0656821
1565516156	CS(=O)(=O)N1C[C@@H]2CN(Cc3ccc4ccccc4n3)C[C@]2(C(=O)O)C1	0.0656819
1726979	CN(C)CC(C)(C)C(=O)O	0.0656819
65489920	CC(C)(C)c1noc(CN2C[C@H](C(=O)O)CC2=O)n1	0.0656818
6424759	COc1cccc2c(C[C@H](N)C(=O)O)c[nH]c12	0.0656818
72408499	Nc1nc(CCC(=O)N2CCCn3nc(CCC(=O)O)cc3C2)n[nH]1	0.0656817
95218207	Cc1cc(C(=O)O)nn1[C@H](C)C1CC1	0.0656815
40448583	Nc1ccnc(N)c1N	0.0656814
13079402	CCCCN(C)c1ccc(C(=O)O)cc1[N+](=O)[O-]	0.0656813
225754130	O=C1NC(=O)[C@@]2(CC[S@](=O)C2)N1	0.0656813
1565511812	COc1ccc(C(N)=O)cc1-c1cccc(C(=O)N2C[C@H](CO)[C@@H](CO)C2)c1	0.0656812
22791929	CN(C)CCN[C@H](CC(=O)Nc1ccccc1)C(=O)O	0.0656812
14134969	Cc1cccc(NC(=O)C[C@H]2S/C(=N\N=C\c3ccccc3)NC2=O)c1C	0.0656809
408730264	CSC1=N[C@@H](c2ccc(N(C)C)cc2)C(C(C)=O)=C(C)N1c1ccccc1	0.0656809
23819710	CC[C@@H](Sc1nc(-c2ccccc2)n[nH]1)C(=O)Nc1ccc(F)cc1	0.0656808
299805165	NCCCCn1cc(C(=O)O)nn1	0.0656807
37435391	O=C(O)[C@H]1CCCN1C(=O)[C@@H]1Cc2cc(Cl)ccc2O1	0.0656805
2444677	Cc1ccc(-n2c(SCC(=O)Nc3ccc(C(C)C)cc3)nnc2-c2ccc(C(C)(C)C)cc2)cc1	0.0656804
1190363	COc1ccc(/C=C2\SC(=S)N(C(C)C)C2=O)cc1OC	0.0656803
83049135	O=C(O)C1(c2cc(F)ccc2F)CCCC1	0.0656803
409412008	CCn1c(SCC(=O)Nc2ccc(Cl)cc2)nnc1-c1cc(Br)ccc1O	0.0656802
6651529	O=S1(=O)CC[C@H](Sc2nc3ccccc3[nH]2)C1	0.0656802
408660960	COc1cc([N+](=O)[O-])ccc1N1C[C@H](C(=O)Oc2cccc(N3C(=O)[C@@H]4[C@H]5CC[C@@H](C5)[C@H]4C3=O)c2)CC1=O	0.0656799
181111	Cc1c(C(=O)O)sc(=S)n1-c1ccc(Cl)cc1	0.0656798
3258181	CC(C)[C@@H](NC(=O)c1ccccc1F)C(=O)O	0.0656798
6341576	O=C(/C=C/c1ccc2ccccc2c1)c1cc2ccccc2o1	0.0656797
71904043	CC(C)(C)S(=O)(=O)CCNC(=O)CSc1ccccc1	0.0656797
9521335	Cc1nnc(NC(=O)CSc2nc(O)c3cnn(-c4cccc(Cl)c4)c3n2)s1	0.0656797
40004958	CCn1nnnc1SCc1ccccc1F	0.0656796
18153983	O=C(CSc1ncn[nH]1)Nc1c(Br)cc([N+](=O)[O-])cc1Br	0.0656796
95031102	CN(Cc1ccc(C(=O)O)cc1)C(=O)C[C@@H]1CCCCO1	0.0656795
5371354	COc1ccc(/C=C2\SC(=S)N(c3cccc(C(C)=O)c3)C2=O)c(OC)c1	0.0656795
2462097	COc1ccc([C@H](CC(=O)O)NC(=O)C(F)(F)F)cc1	0.0656793
2535573	O=C(O)c1ccn(COc2cccc(Br)c2)n1	0.0656792
14123727	C[C@@]1(CCc2ccccc2)NC(=O)N(NC(=O)CSc2nnnn2-c2cccc(F)c2)C1=O	0.0656792
83830358	CCc1nc(CSc2nc(-c3cccs3)n[nH]2)cs1	0.0656792
24227733	COCCn1c(SCC(=O)Nc2ccccc2Cl)nnc1-c1ccccc1	0.065679
9377946	CCCN1C(=O)/C(=C\c2cc(Br)cc(OC)c2O)NC1=S	0.065679
1704297326	CO[C@@H]1CCC[C@@]12CCCN(S(=O)(=O)c1cccc(C(=O)O)c1)C2	0.0656789
409232303	CC(C)c1ccc(N2C(=O)/C(=C/c3cccn3C)C(=O)NC2=S)cc1	0.0656788
19847671	N#Cc1cccc(CSc2nncs2)c1	0.0656788
95448328	C#CCNS(=O)(=O)c1cccc(C(=O)N2CCCN2C(=O)OC(C)(C)C)c1	0.0656785
32787112	Cc1ccc(C(=O)Nc2nc(Cc3n[nH]c(=S)n3C)cs2)cc1F	0.0656785
12521391	Cc1ccc(C(=O)O)cc1S(=O)(=O)Nc1ccccc1SC(F)F	0.0656785
4611597	O=C1N[C@@H]2O[C@@H](CO)[C@H](O)[C@H](O)[C@H]2O1	0.0656785
96459434	Cc1n[nH]c(S[C@@H]2CCN(c3sccc3C#N)C2=O)n1	0.0656784
15919609	C/C(C[C@@]1(O)/C(=N/O)CCc2nonc21)=N\O	0.0656784
8734262	NC(=O)NCC(=O)Nc1ccc(-c2ccccc2)cc1	0.0656784
408658735	Cc1ccc(NC(=O)COC(=O)c2ccc(N3C(=O)[C@@H]4[C@@H](C3=O)[C@H]3C=C[C@H]4C3)cc2)cc1	0.0656783
67688455	COc1ncccc1-c1ccccc1C(N)=O	0.0656782
19867838	CCN1C=CC(=C(/C=C2\C=CC=CC2=O)CS(=O)(=O)O)C=C1	0.0656781
2356170853	CC(C)CC[C@@]1(C(=O)O)CN(C(=O)c2cccc(N(C)C)c2)CC[C@H]1O	0.0656781
2989290	O=C(O)[C@@H]1Nc2cc(Cl)cc(Cl)c2[C@H]2C=CC[C@H]21	0.065678
263623614	O=C(O)[C@H](O)c1cc(F)cc(Cl)c1Cl	0.0656778
20647561	CN1CCN(/C=C2/SC(=S)N(CCc3ccccc3)C2=O)CC1	0.0656777
529910	Clc1ccc2nccc(Cl)c2c1	0.0656777
97948116	O=C(CCC(=O)OCC(=O)c1ccc(Cl)cc1)Nc1ccc(C(=O)OCC(=O)c2cccc([N+](=O)[O-])c2)cc1	0.0656777
36476341	Oc1cccc(/C=N\NC(=S)NCc2ccccc2)c1	0.0656776
19268683	Nc1nc(-c2cccc(O)c2)n[nH]1	0.0656775
32932610	Cn1c(-c2ccc(Cl)cc2)nn(CN2CCC(C(=O)NC(C)(C)C)CC2)c1=S	0.0656774
2810280	COCCN1C(=O)/C(=C\c2cccc(Cl)c2Cl)C(C(=O)OC)=C1C	0.0656773
8644366	Cc1cc([N+](=O)[O-])ccc1NC(=O)CSc1nnc(-c2ccc(Cl)cc2Cl)n1N	0.0656773
2325821733	Cn1[nH]c(COC(=O)c2coc(-c3cccnc3)n2)nc1=O	0.0656771
13212772	N#C[C@H](C(=O)COc1ccc2ccccc2c1)c1nc2ccccc2[nH]1	0.065677
253411481	CSCC[C@@H](C(=O)O/N=C(\N)c1cccs1)N1C(=O)c2ccccc2C1=O	0.065677
13783510	O=C(/C=C/c1ccc(O)c(O)c1)O[C@H]1C[C@@](O)(C(=O)O)C[C@@H](O)[C@@H]1O	0.0656769
19771175	O=C1/C(=C/c2c[nH]c3ccccc23)SC(=S)N1c1cccc(O)c1	0.0656768
275245291	O=C(O)CN(CCO)S(=O)(=O)c1ccc2[nH]c(=O)[nH]c2c1	0.0656767
97546694	c1ncn(CCN2CCN(Cc3ccc([C@@H]4CCCCO4)s3)CC2)n1	0.0656767
534641448	CC(C)n1nccc1S(=O)(=O)N1CC[C@@H](CN)C1	0.0656766
263399637	CCOc1ccc(C(=O)NCC(=O)N2CCC[C@H]2C(=O)O)cc1	0.0656766
104334641	O=C1NC(=O)/C(=C/CCCO)N1	0.0656765
307198097	CC1(C)CC=C(B2OC(C)(C)C(C)(C)O2)C1	0.0656765
98178213	CCOC(=O)c1ccc2ccc(Cl)nc2c1	0.0656765
102825767	O=C(O[C@@H]1C[C@@H]2CC[C@H](N2)[C@@H]1C(=O)O)c1ccccc1	0.0656764
64037952	N#CNc1ncccc1[N+](=O)[O-]	0.0656764
41469	CN(NC(=S)Nc1ccccc1)c1ccccc1	0.0656764
43681315	CONC(=O)[C@H](Cc1ccccc1)NC(=O)OC(C)(C)C	0.0656764
3232556	N#Cc1ccccc1NC(=O)COC(=O)c1ccc(CSc2ccc(Cl)cc2)cc1	0.0656763
268970229	COc1ccc2c(CC(=O)N3CCOC[C@H]3C(=O)O)coc2c1	0.0656763
6540837	CC[C@@H](C)Oc1ccc(/C=C2\C(=O)NC(=S)N(C)C2=O)cc1	0.0656761
72432457	Cc1csc(S(=O)(=O)N2CCC(C(=O)O)(n3ccnc3)CC2)c1	0.0656761
101789055	Cc1cc2c3c(c1)[C@@H]1C=CC[C@@H]1[C@H](C(=O)O)N3C[C@@H]1CC=C[C@H]21	0.065676
5813878	Oc1ccc(-c2nnc(S)n2-c2ccccc2Cl)nn1	0.065676
23214001	CC(=O)c1cc(CC(=O)N2CCC[C@@H]2c2ccc(C(N)=O)s2)cs1	0.0656759
100877866	CCOC(=O)[C@H]1/C(=N\O)C[C@](C)(O)[C@@H](C(=O)OCC)[C@@H]1c1ccc(N(C)C)cc1	0.0656758
6639108	O=C(COC(=O)C1CCC1)Nc1cc(Cl)ccc1Oc1ccccc1	0.0656758
91808612	CC(C)=CC[C@@]1(C(=O)O)CCCN(C(=O)c2cscn2)C1	0.0656758
3769640	CCCOc1ccc(/C=C2/SC(=S)N(NC(=O)c3ccc(OC)cc3)C2=O)cc1	0.0656757
9252845	Cc1nnc(SCC(=O)N[C@H](c2ccccc2)c2cccs2)n1Cc1ccccc1	0.0656757
1704339289	Cc1[nH]nc(C(=O)N2CC[C@](Cc3ccccc3)(C(=O)O)[C@@H](O)C2)c1Cl	0.0656755
282267	Cc1ccc(C)c(C(=O)c2ccccc2C(=O)O)c1	0.0656754
456358775	C[C@@H]1C[C@@H](NC(=O)Cc2csc(-c3ccccc3)n2)c2nccn21	0.0656754
888100420	C[C@]1(Br)C[C@H]1C(=O)N1CC2CC1(C(N)=O)C2	0.0656753
19863418	O=C(N[C@@H]1CS(=O)(=O)C[C@H]1NCc1ccco1)c1ccccc1	0.0656753
103058367	CN(C)S(=O)(=O)c1cccc(-c2nnc(SCC(=O)NN3C(=O)N[C@](C)(c4ccccc4)C3=O)n2N)c1	0.0656752
4899259	Cc1c([N+](=O)[O-])c(N)nn1C	0.0656752
72208927	CC(C)(C)OC(=O)N1[C@@H](CN)COC1(C)C	0.0656752
14068141	CCOc1ccc(-c2nnc(SCC(=O)N[C@@H](C)c3ccc4c(c3)CCCC4)n2N)cc1	0.0656751
248377398	CCOc1ccc(-c2n[nH]c(=S)n2CCC(=O)N[C@@H]2C[C@H]3C[C@H]2[C@@H]2CCC[C@H]32)cc1	0.0656751
9302352	CCn1c(SCC(=O)Nc2nc(C)c(C)s2)nnc1[C@@H](C)NC(=O)c1ccccc1F	0.065675
408727293	O=C1[C@@H]2[C@H](C(=O)N1/N=C/c1cc(Br)cc(Br)c1O)[C@H]1C=C[C@H]2CC1	0.0656749
20635938	c1ccc(-n2nccc2-c2ccc3ccccc3c2)cc1	0.0656749
42013497	CNCc1n[nH]c(-c2ccccc2)n1	0.0656748
409340556	O=C1/C(=C/c2c(OCc3ccc(Cl)cc3)ccc3ccccc23)SC(=S)N1c1cccc([N+](=O)[O-])c1	0.0656747
100766529	CN(C)c1ccc([C@H]2[C@@H]3C(=O)N(c4cccc([N+](=O)[O-])c4)C(=O)[C@H]3ON2c2ccccc2)cc1	0.0656747
6052496	CC(=O)Nc1ccc(NC(=O)COC(=O)c2ccc(Oc3ccccc3)cc2)cc1	0.0656746
170603750	O=C(C[C@H]1CCCCO1)NCCc1nc(-c2ccccc2)n[nH]1	0.0656743
461242	O=[N+]([O-])c1ccccc1S(=O)(=O)Nc1ccc(Cl)cc1F	0.0656742
269127427	CN(CC(=O)O)C(=O)/C=C/c1cc(Br)c2c(c1)OCCO2	0.0656742
2046882	NC(=O)N1CCC(N)CC1	0.0656742
581929	CC(=O)Nc1ccccc1SCC(=O)c1ccccc1	0.0656741
16551811	C[C@H]1CCc2nc(NC(=O)[C@@H]3[C@@H](C(=O)O)[C@H]4CC[C@@H]3O4)sc2C1	0.0656741
60330528	CCCn1c(S(=O)(=O)Cc2cccc(Cl)c2)n[nH]c1=O	0.065674
209379	C=CC[C@@H]1c2cccc(C(=O)O)c2C(=O)N1c1ccc(F)cc1	0.0656739
569238652	COCCN(Cc1ccccc1)S(=O)(=O)N1CCC[C@@H]1C(=O)O	0.0656739
575362457	COC(=O)c1cccc(C(=O)Cc2cccs2)c1	0.0656734
3362713	Cc1cccc(C)c1Nc1nnc(SCC(=O)NCc2cccs2)s1	0.0656734
20713183	COC(=O)c1cccc2c1N[C@H](c1ccccc1[N+](=O)[O-])[C@H]1CC=C[C@@H]21	0.0656734
12945261	O=C(Nc1cccc(-c2nnn[nH]2)c1)c1cccnc1Sc1ccc(Cl)cc1	0.0656734
90513031	COC(=O)[C@]1(C)CCCN(C(=O)OCc2ccccc2)C1	0.0656733
3128701	O=C(Oc1ccccc1Cl)c1ccc(-n2cncn2)nc1	0.0656733
9972730	COC(=O)c1ccccc1NC(=O)[C@@H](OC(=O)c1ccccc1)[C@@H](OC(=O)c1ccccc1)C(=O)O	0.065673
4031136	COc1cccc([C@@H]2CC(c3cccs3)=NN2c2ccc(F)cc2)c1OC	0.065673
5371861	COc1ccc(N2C(=O)/C(=C/c3ccccc3Cl)SC2=S)c(OC)c1	0.0656728
630305031	O=C(O)[C@@H]1CC[C@H](C(=O)N2CCOc3cc(F)ccc3C2)O1	0.0656728
89635028	Cc1ccc(NC(=O)CSCC(=O)NC[C@H](C)CNC(=O)OC(C)(C)C)cc1	0.0656727
2545038	Nc1ccccc1CCc1ccccn1	0.0656725
262980457	CCc1ccccc1N1C[C@H](C(=O)N2CCO[C@@H](C(=O)O)C2)CC1=O	0.0656723
621705810	C[C@@H](NC(=O)c1cc(C(F)F)ccc1F)C(=O)O	0.0656722
257224202	CN(C)C[C@]1(O)CCN(C(=O)CN(C)Cc2cccnc2)C1	0.0656722
89209125	COC(=O)c1ccc2cc[nH]c2c1OC	0.0656721
2522212	Cn1c(S)nnc1COc1ccc(C(C)(C)C)cc1	0.065672
73770	Cc1cccc(NS(=O)(=O)c2cccs2)c1C	0.065672
328591976	CC1(C)COC(=O)[C@@H]1/N=C(/O)CN1CCCCC1=O	0.0656719
224241667	Cc1cccc(N2C(=S)N[C@@H](c3ccccn3)[C@H]2c2cccn2C)c1	0.0656718
211819872	CC(C)(C)OC(=O)N1CC[C@H]2C(=O)CC[C@H]2C1	0.0656717
408653723	COc1cccc(NC(=O)COC(=O)[C@@H](Cc2ccccc2)N2C(=O)[C@@H]3[C@H](C2=O)[C@H]2C=C[C@H]3C2)c1	0.0656716
26898982	N=C(NO)c1cccnn1	0.0656716
199598568	CC1(C)COB(c2ccc(OCc3ccccc3)cc2Cl)OC1	0.0656714
9365766	O=C(CSc1nnc(NC(=O)c2cccc(C(F)(F)F)c2)s1)Nc1ccc(F)cc1	0.0656712
35681316	CCOCCOC(=O)C[C@@H]1NCCNC1=O	0.0656711
952882816	CCc1nc(SCC2=NOCC2)n[nH]1	0.065671
71792885	N[C@@H](COC(F)(F)F)C(=O)O	0.0656709
1076959	C=CCn1c(SCC(=O)c2ccc(OC)cc2)nnc1-c1cccc(Cl)c1	0.0656704
255004223	Nc1nc(C(=NO)C(=O)O)cs1	0.0656703
408657702	COc1ccc(NC(=O)COC(=O)c2cccc(N3C(=O)[C@@H]4[C@H](C3=O)[C@H]3C=C(C)[C@H]4C3)c2)cc1	0.0656703
247549022	CS(=O)(=O)OC[C@@H]1[C@H](COS(C)(=O)=O)[C@@H]2[C@@H]3[C@H]4[C@@H]1[C@H]1[C@@H]2[C@@H]3[C@@H]41	0.0656702
14083215	CCCCc1ccc(NC(=O)CSc2nnc(-c3ccc(C(C)(C)C)cc3)o2)cc1	0.0656701
6994260	N#CCCSc1nnc(N2CCCC2)n1-c1ccccc1Cl	0.0656701
3137405	O=C(Cc1ccccc1)ON[C@H](Oc1ccc([N+](=O)[O-])cc1)C(Cl)(Cl)Cl	0.0656699
50321286	Cc1ccc(C(=O)OCC(=O)N2CCO[C@H]3CCCC[C@@H]32)cc1[N+](=O)[O-]	0.0656699
237655155	C[C@@]1(C(=O)O)CCN(C(=O)c2cncn2-c2ccccc2)C1	0.0656699
5858697	Cc1ccccc1-c1nnc(SCC(=O)Nc2ccnn2C2CCCC2)n1C	0.0656698
3682858	O=C(O)[C@H]1CCCC[C@@H]1C(=O)N1CCCCCC1	0.0656698
586259	CN1C(=O)/C(=C/c2cc3c(cc2Br)OCO3)N=C1S	0.0656696
38059952	Cc1n[nH]c(C)c1S(=O)(=O)NCc1cc(C(=O)O)c(C)o1	0.0656695
629379925	COC[C@]1(C)CN([C@@H](C(=O)O)c2ccccc2Br)CCO1	0.0656695
1136651	O=C(CNC(=O)c1cccs1)OCc1ccc(Oc2ccc([N+](=O)[O-])cc2)cc1	0.0656694
169967359	CC(=O)c1ncc(B2OC(C)(C)C(C)(C)O2)s1	0.0656692
2374284	C=CCn1c(SCC(=O)Nc2ccc(Oc3ccccc3)cc2)nnc1-c1ccncc1	0.0656692
102073026	O=C(O)[C@H]1[C@@H]2C=C[C@H]([C@H]3C[C@H]23)[C@@H]1C(=O)Nc1ccc(Br)cc1	0.0656691
31829293	CCOc1ccc([C@H]2C[C@H]2C(=O)O)cc1	0.065669
217470466	COCCCNS(=O)(=O)c1cc(C(=O)O)ccc1NCCC(C)C	0.0656689
16957415	O=C(/C=C/c1ccccc1O)c1cccc(O)c1	0.0656689
32601693	CCNS(=O)(=O)c1cc([N+](=O)[O-])ccc1C	0.0656687
306145408	CCOP(=O)(OCC)C(F)(F)[C@H](O)c1cccc(Br)c1	0.0656687
5796935	CCOC(=O)c1c(NC(=O)[C@@H]2CC=CC[C@@H]2C(=O)O)sc2c1CCCC2	0.0656686
72212357	Nc1ccc([C@H]2CCCN2C(=O)OCc2ccccc2)cn1	0.0656686
33657672	CC(C)OC(=O)[C@]1(C#N)[C@@H](c2ccccc2C(F)(F)F)[C@@H](C(N)=O)N2C=C(C(N)=O)C=C[C@@H]21	0.0656686
95369760	CC(C)c1cc(C(=O)N[C@@H](Cc2ccccc2)C(=O)NCC(=O)O)no1	0.0656686
409343515	CCCN1C(=O)/C(=C/c2ccc(OCC(=O)O)cc2)SC1=S	0.0656685
2523059	CC(C)(C)OC(=O)N1CCC(=O)C[C@H]1c1ccccc1	0.0656684
237746976	Cc1noc2nc(C3CC3)cc(C(=O)N3[C@H](C(=O)O)C[C@@H]4CCCC[C@@H]43)c12	0.0656684
37366728	NC(=O)C[C@@H](NC(=O)c1ccc(Br)cc1Cl)C(=O)O	0.0656684
6028905	C[C@@H](Sc1nnc(-c2c[nH]c3ccccc23)o1)C(=O)NC1CCCCC1	0.0656683
14141424	C[C@H](c1nc2ccccc2s1)N(C)C(=O)CSc1nnc(NCc2ccc(F)cc2)s1	0.0656682
60482130	NS(=O)(=O)c1ccc(C(=O)N[C@@H]2COc3ccccc32)cc1	0.0656681
23350417	NC(=O)Cn1c(SCC(=O)Nc2cccc(Br)c2)nnc1C1CC1	0.0656679
226402886	Cc1cccc(N2C[C@H](C(=O)Oc3cccc(N4C(=O)[C@@H]5[C@@H]6C=C[C@H]([C@H]7C[C@@H]67)[C@@H]5C4=O)c3)CC2=O)c1	0.0656678
11199086	NC(=O)[C@@H](OC(=O)c1cccc2ncccc12)c1ccccc1	0.0656678
165685491	COc1ccc(NC(=O)COC(=O)CN2C(=O)[C@@H]3[C@H]4CC[C@@H](C4)[C@@H]3C2=O)c(OC)c1	0.0656676
3289465	O=C(Cc1ccc(-c2ccccc2)cc1)Oc1ccc(Cl)c2ccccc12	0.0656676
95982556	CN(C)S(=O)(=O)c1ccc(/C=C/C(=O)N2CCC[C@H](n3cc(C(=O)O)cn3)C2)cc1	0.0656676
570226071	C[C@]12CN([C@@H](C(=O)O)c3cccnc3)C[C@H]1[C@@H]1CC[C@H]2C1	0.0656676
317199	CC[C@@H](Sc1nc(N)cc(N)n1)C(=O)O	0.0656674
16545375	Oc1ccc(/N=N/c2cccc(Cl)c2)cc1/C=N/Nc1nc2ccccc2s1	0.0656674
409075428	COC(=O)[C@@H](C)N1C(=O)S/C(=C\c2cc(Br)cc(I)c2O)C1=O	0.0656674
1696667	S=C(SN1CCCCC1)N1CCCCC1	0.0656673
6280116	Cc1ccc(-n2c(SCC(=O)Nc3ccc([N+](=O)[O-])cc3C)nnc2-c2ccco2)cc1	0.0656673
236285767	NC(=O)[C@H]1CCN(c2ncc(C(=O)O)cc2Cl)C1	0.0656673
58281852	O=C(CSCc1nc2ccccc2[nH]1)N1CCc2ccccc2C1	0.0656672
1717030	CCOc1ccc(NC(=O)C[C@H](NC(C)=O)C(=O)O)c(O)c1	0.0656672
27016729	C=CCOC(=O)C1=C(C)N[C@@H]2S/C(=C/c3ccc(OC)cc3)C(=O)N2[C@@H]1c1ccc(OC)cc1	0.0656672
191788509	CN(CCCc1cc(-c2ccccc2)n(C)n1)C(=O)C(C)(C)O	0.0656672
136989476	COC(=O)CC(=O)N(C)OC	0.0656671
16292074	Cc1ccc(C(=O)Oc2ccc(C(=O)COC(=O)CCc3nc4ccccc4nc3O)cc2)cc1	0.065667
5340811	Cc1ccc(-n2c(SCC(=O)Nc3cccc(C)c3)nnc2-c2ccccn2)cc1	0.065667
102047576	O=C(c1ccccc1)c1ccccc1NC(=O)[C@H]1[C@@H](C(=O)O)[C@H]2C=C[C@H]1C2	0.0656669
9429212	Cc1ccccc1-n1nnnc1SCC(=O)N(C)Cc1cc(=O)[nH]c2ccccc12	0.0656669
9188244	Cc1ccccc1N1C(=O)/C(=C/c2cccs2)NC1=S	0.0656668
5374684	CCCN(CCC)C(=O)c1ccc(/C=C2\SC(=S)N(C)C2=O)cc1	0.0656667
36926486	COCc1ccoc1C(=O)O	0.0656667
13732002	Sc1nnc(-c2ccco2)n1CCCN1CCOCC1	0.0656666
670438212	CC[C@@H](C(=O)NCc1nc(O)n[nH]1)n1cccc1	0.0656666
137741517	N=c1ccccn1N	0.0656665
36714248	O=C(CNC(=O)c1ccco1)Nc1n[nH]c(C(F)(F)F)n1	0.0656665
73324691	Cc1n[nH]c(C)c1NC(=O)CSc1ncn(-c2ccccc2)n1	0.0656665
408820938	Cc1cc(C)cc(N2C(=O)/C(=C/c3ccncc3)C(=O)NC2=S)c1	0.0656664
102793390	COC(=O)c1ccc(CN2C(=O)[C@H]3CC=CC[C@H]3C2=O)o1	0.0656663
776678250	O=C(O)C[C@H](NC(=O)c1cccc2[nH]ccc12)c1cccc(Cl)c1	0.0656662
263043364	COCCOc1ccc(C(=O)N2CCO[C@H](C(=O)O)C2)cc1	0.0656661
57420514	Cc1nn(CC(=O)N[C@]2(C)CCS(=O)(=O)C2)c(C)c1Cl	0.065666
386230163	O=C1CC[C@@H](c2ccc(S(=O)(=O)F)cc2)N1	0.0656658
28949199	Cc1ccc([C@@H](NC(=O)CSc2nnc(-c3cccs3)n2CCC(N)=O)C2CC2)cc1	0.0656657
2325852605	COc1ccc(-c2nc(NC(=O)Cc3csc(S[C@H](C)C(N)=O)n3)n[nH]2)c(OC)c1	0.0656656
97018022	C[C@H](Cc1cccs1)C(=O)N[C@H](C(=O)O)c1ccccc1	0.0656656
263623484	NC(=O)c1ccc(Cl)c(Cl)c1[N+](=O)[O-]	0.0656653
97757376	COC(=O)c1cc(N)cc(-c2ccc3c(c2)OCO3)c1	0.0656653
409342457	Cc1cccc(COc2ccccc2/C=N\N2C(=O)CSC2=S)c1	0.0656651
712600972	NS(=O)(=O)CCNC(=O)c1c(Cl)cccc1C(F)(F)F	0.0656651
152722	NC(=O)c1ccccc1N1CCCCC1	0.065665
2363116	COc1ccccc1/C=C1/SC(=S)N(N2CCOCC2)C1=O	0.065665
16525362	O=c1cc(Cl)c2ccccc2s1	0.065665
14183119	CN(Cc1nc2ccccc2s1)Cn1nc(NC2CC2)sc1=S	0.0656649
408671302	CCc1ccc(NC(=O)COC(=O)c2ccc(N3C(=O)[C@@H]4[C@H](C3=O)[C@H]3C=C[C@H]4C3)cc2)cc1	0.0656649
38039788	Nc1cc(F)c(N2CCOCC2)c(F)c1	0.0656648
1029065	COC(=O)c1sccc1NS(=O)(=O)c1cc(Cl)cc(Cl)c1	0.0656648
6552242	O=C(COC(=O)c1csc2c1CCCC2)NCCN1C(=O)CSC1=S	0.0656648
48252309	O=C(Nc1cn[nH]c1)c1cc(-c2cccnc2)on1	0.0656648
239165179	CC(C)OC(=O)c1ccc(NC(=O)CCN2C(=O)[C@@H]3[C@H]4C=C[C@@H]([C@@H]5C[C@H]45)[C@H]3C2=O)cc1	0.0656647
224818244	COc1ccc(N2C(=S)N[C@H](c3ccccn3)[C@H]2c2ccc(Sc3ccccc3)o2)c(OC)c1	0.0656647
585115229	CCNC(=O)[C@@H](C)NS(=O)(=O)N=S(=O)(CC)CC	0.0656647
363483977	CONC(=O)[C@H]1CCCCN1C(=O)c1ccccc1	0.0656647
408764542	COc1ccccc1/C=C1/N=C(c2ccccc2)N(c2ccccc2)C1=O	0.0656647
322742437	Cc1ccc(C(=O)N2CC[C@@H](C(=O)O)c3ccccc32)cc1C	0.0656646
12410559	CC(=O)/C(=N\O)C(=O)c1ccccc1	0.0656646
1775960135	CCCn1c(NC(=O)[C@H]2CC[C@@H](C(=O)O)N2)nc2ccccc21	0.0656645
3090770	CCCC#C[C@](C)(O)CN[C@H](Cc1ccccc1)C(=O)O	0.0656644
13746321	CC[C@H](C)NC(=O)Nc1cccc(C(=O)O)c1	0.0656644
6982025	Cc1cccc(Oc2ccc(NC(=O)CNC(=O)Cc3ccccc3)cc2)c1	0.0656643
5326186	COc1ccc(-c2nnc(S[C@@H](C)C(N)=O)n2CCc2ccccc2)cc1	0.0656643
11659400	Cc1n[nH]c(SCC(=O)Nc2nc(-c3cc(C)c(C)cc3C)cs2)n1	0.0656643
3262175	CC(C)c1ccccc1NC(=O)COC(=O)CCc1nc2ccccc2s1	0.0656643
13148854	O=C(CCN1C(=O)[C@H]2CC=CC[C@@H]2C1=O)OCC(=O)c1cccc(Cl)c1	0.0656643
97001707	CC1(C)COC(=O)[C@@H]1OC(=O)Cn1cc(Br)ccc1=O	0.0656642
622609693	O=C(N[C@H](c1ccccc1)c1nn[nH]n1)c1cc2cc(Br)ccc2o1	0.0656642
32831680	CCOc1ccc2nc(N3C(=O)C[C@H]4CS(=O)(=O)C[C@H]43)sc2c1	0.0656642
12113152	NC(=O)CN1C(=O)[C@@H]2CCCN2S(=O)(=O)c2ccccc21	0.0656641
8718892	O=C(Cn1c(S)nnc1-c1cccs1)N1CCC(C(=O)N2CCCCC2)CC1	0.065664
96442604	O=C(OC[C@@H]1CC(=O)N(Cc2ccccc2)C1)c1cn2ccccc2n1	0.065664
5061428	CC(=O)/N=C1/NC(=O)/C(=C\c2ccc(Cl)cc2)S1	0.0656639
205152046	CC1(C)OB(c2cccc(NC(=O)NC3CC3)c2)OC1(C)C	0.0656638
2356137051	CCC[C@@]1(C(=O)O)CN(C(=O)c2ccccc2Cl)CC[C@H]1O	0.0656636
871777076	O=C(O)[C@@H]1[C@@H]2CCN(S(=O)(=O)c3c(Cl)nc4sccn34)C[C@@H]21	0.0656636
2327954	Cc1cccc(-c2nnc(SCC(=O)Nc3ccccc3C)n2C)c1	0.0656635
1857740426	N=c1ccc(C(=O)N2CC[C@@]34OCCCN3C(=O)C[C@@H]24)c[nH]1	0.0656635
103745821	O=C(CSc1nnnn1-c1ccccc1)Nc1ccc2nc(SCC(=O)c3ccc(Br)cc3)sc2c1	0.0656635
997643	Cc1ccc(-c2nnc(SCC(=O)Nc3cc(C)ccn3)n2-c2ccccc2)cc1	0.0656634
1312060	COc1ccc([N+](=O)[O-])cc1N1C(=O)[C@@H]2[C@H](C1=O)[C@@H](C(=O)c1ccc(Cl)cc1)N1C=CC(C(=O)c3ccccc3)=C[C@@H]21	0.0656633
12357794	CCCn1nc([N+](=O)[O-])cc1C(=O)O	0.0656632
4130209	Cn1c(SCC(=O)Nc2cccc(Cl)c2)nnc1-c1ccc(O)cc1	0.065663
1875292104	CC(C)(C)c1ncsc1C(=O)N1CC[C@@](CF)(C(=O)O)C1	0.065663
216190356	CCCON1C(=O)[C@@H]2[C@H](C1=O)[C@@]1(Cl)C[C@@]2(Cl)C(Cl)=C1Cl	0.065663
100725257	NS(=O)(=O)c1ccc(/N=N/C(C(=O)c2ccccc2)C(=O)c2ccccc2)cc1	0.0656629
599595526	CCN1C(=O)CO[C@H](C(=O)NCC2(SC)CCOCC2)[C@H]1c1nccn1C	0.0656628
1995993	NC(=O)CC[C@H](NC(=O)c1cnc2ccccc2n1)C(=O)O	0.0656627
32508208	CCCCC(=O)/N=C1/S[C@H]2CS(=O)(=O)C[C@H]2N1c1ccc2c(c1)OCO2	0.0656626
72207076	CC1(C)[C@@H](C(=O)O)CC[C@@H]1O	0.0656625
224351795	CCc1ccc(N2C(=S)N[C@@H](c3ccccn3)[C@@H]2c2ccn(C)c2)cc1	0.0656625
1615051397	CO[C@H]1CCC[C@H]1S(=O)(=O)NCc1ccc(C(=O)O)cc1	0.0656624
409201588	O=C1/C(=C/c2cn(Cc3ccc4ccccc4c3)c3ccccc23)SC(=S)N1c1ccc(Br)cc1	0.0656623
378311187	C[C@@H]1C[C@@H]1N1C[C@H](NC(=O)c2cccc(C(=O)O)c2)CC1=O	0.0656622
257198128	Cn1c2c(c(O)nc1=O)SCC(=O)N2	0.0656622
1565551838	COc1cc(C(=O)N2C[C@@H]3C(C(=O)N4CCCC4)=NO[C@@H]3C2)on1	0.0656621
6701128	CC(C)Cc1nnc(SCC(=O)Nc2ccccc2F)n1C	0.065662
91808611	CC(C)=CC[C@]1(C(=O)O)CCCN(C(=O)c2cscn2)C1	0.0656619
39297153	O=C(Cc1ccc(O)cc1)c1ccc(O)cc1	0.0656619
22217642	O=C(O)[C@H]1CCCCN1C(=O)Cc1ccccc1F	0.0656618
40434525	O=C(O)c1cc(I)c(Br)c(I)c1	0.0656618
18137138	O=C(CSc1nc2cc(Br)ccc2[nH]1)NC1CCCCC1	0.0656617
3259256	CCCCCCCCn1c(S)nnc1-c1ccc(Cl)cc1	0.0656617
630297857	CN(C[C@@H]1CC=CCC1)C(=O)Cn1cc(C(=O)O)cn1	0.0656614
902018128	Cc1coc(C(=O)N[C@@H]2C[C@@H](C(=O)O)c3ccccc32)c1	0.0656614
2391857	O=Cc1cnccn1	0.0656613
104464943	CC1=C(C)[C@@]2(C)c3c(O)ccc(O)c3[C@H]1C(=O)C2(C)C	0.0656612
101046349	COC(=O)C1=C[C@@H]2[C@@H]3[C@H](C=C[C@H]13)C[C@@H]2OS(C)(=O)=O	0.065661
230398940	O=C(Nc1ccc2c(c1)oc1ccccc12)[C@@H]1[C@H](C(=O)O)[C@H]2C=C[C@H]1O2	0.065661
197764197	CCc1ccc(O[C@@H](C)C(=O)NCc2nnc(SCC(=O)Nc3sc4c(c3C(N)=O)CCCC4)n2C)cc1	0.0656609
1857677328	CC[C@@]1(CO)C[C@@H]2CC[C@H]1N2S(=O)(=O)c1ccc(-c2csc(C)n2)s1	0.0656608
143034	Nc1ccc([C@@H]2CC(=O)NC(=O)N2)cc1	0.0656607
6474785	O=C(CSc1nnc(-c2ccc(Cl)cc2)n1-c1ccccc1)Nc1cccc2ccccc12	0.0656607
40071356	O=C(c1ccc(F)cc1)N1CCN(Cn2nc(-c3cccs3)[nH]c2=S)CC1	0.0656607
71905127	NC(=O)CN1C[C@@H](OC(=O)CSc2ccc(F)cc2F)CC1=O	0.0656606
8986700	CC(C)Cn1nnnc1SCC(=O)Nc1ccccc1SCC(N)=O	0.0656606
228094408	O=C(NOCc1ccccc1)C1OCCCO1	0.0656606
17195940	O=C1NC(=S)NC(=O)C1=CNc1ccccc1	0.0656606
2447219	COc1ccc(-n2c(COc3ccc(C)cc3)nnc2SCc2ccccc2C)cc1	0.0656606
2296674	CC(=O)O[C@H](C(=O)O)[C@H](OC(C)=O)C(=O)N1CCOCC1	0.0656605
6444640	O=C(CSc1nnc(CNc2cccc(C(F)(F)F)c2)n1Cc1ccco1)NC1CCCCC1	0.0656605
2602299	CCCNS(=O)(=O)c1cccc2cccnc12	0.0656604
48234580	O=C(NCc1cccnc1-n1cncn1)c1cc([N+](=O)[O-])ccc1Oc1ccccc1	0.0656604
1673124	OC[C@H](O)Cc1ccccc1	0.0656603
604937246	C[C@]1(O)C=CC=C[C@@H]1/C=C/C(=O)O	0.0656603
96516736	O=C(O)[C@H]1CCN(c2nc(=O)c3c([nH]2)CCC3)C1	0.0656602
5448567	C[C@@H](NC(=O)CSc1nnc(-c2ccccc2Cl)n1C)c1ccccc1	0.0656602
248565211	C[C@H](Oc1cccnc1)C(=O)N1[C@H](C(=O)O)C[C@@H]2CCCC[C@@H]21	0.0656602
1023634	O=C(COC(=O)[C@@H]1C[C@@H](O)CN1C(=O)Oc1ccccc1)c1ccc(Br)cc1	0.0656601
100925564	O=C(O)c1ccc(/N=C2\S[C@H](Cc3ccccc3Cl)C(=O)N2[C@H]2C[C@@H]3CC[C@@H]2C3)cc1	0.0656601
32804013	O=C(CN1CCN(Cc2nccn2Cc2ccccc2)CC1)N1CCOCC1	0.0656601
13072266	COc1ccc(C(=O)O)cc1S(=O)(=O)N[C@H](C)c1ccncc1	0.06566
22504295	Cc1cc(-c2nn3c(CSc4ccccc4)nnc3s2)[nH]n1	0.06566
263584111	C[C@@H]1[C@@H](B[C@H]2C[C@@H]3C[C@H]([C@@H]2C)C3(C)C)C[C@H]2C[C@@H]1C2(C)C	0.06566
334157214	O=[n+]1c2c(n(O)c3ccc(Br)cc31)CCCC2	0.0656599
257286198	O=C(O)c1ccc(-c2ccc([C@@H]3CCCCCN3)cc2)cc1	0.0656599
14183159	C=CCN1C(=O)/C(=C/c2ccc(OC)c(OC)c2OC)SC1=S	0.0656597
44761151	Cn1cc(S(=O)(=O)N2CCC[C@H](C(N)=O)C2)cc1C(N)=O	0.0656596
17004193	S=C1N[C@@H](c2cccs2)N2C(=S)N[C@H](c3cccs3)N12	0.0656596
14091971	CCn1c(Cc2ccc(Cl)cc2)nnc1SCc1cccc(Cl)c1	0.0656595
1772714744	CC(C)(C)OC(=O)N[C@@H](CC(=O)O)Cc1cccc(O)c1	0.0656595
32776413	Cc1[nH]c(=O)nc(SCC(=O)N[C@@H](C)c2cc3ccccc3o2)c1C#N	0.0656594
5432860	Cc1cc(N2C(=O)CSC2=S)c([N+](=O)[O-])cc1C	0.0656593
409351347	COC(=O)c1ccc(NC(=O)CSc2nnc([C@H](C)NC(=O)c3ccccc3C)n2C)cc1	0.0656593
226032630	COC(=O)c1cccc(Cn2c(C)ccc2C=O)c1	0.0656593
408547098	CN/C=C1/C(=O)NC(=O)N(Cc2ccco2)C1=O	0.0656592
466401	C=CCn1c(SCCC(N)=O)nnc1-c1ccc(Cl)cc1	0.0656588
58172836	NC(=O)N[C@H](CC(=O)Nc1cccc(-n2cccn2)c1)c1cccs1	0.0656588
1995306	COC(=O)[C@]1(C)CC1(Cl)Cl	0.0656587
9662525	O=C(COC(=O)[C@H]1CC(=O)N(c2ccc3c(c2)OCCO3)C1)NCc1ccc2c(c1)OCO2	0.0656587
16901377	COC(=O)/C=C(C(=O)OC)\C(=C/C(=O)OC)C(=O)OC	0.0656586
77357292	Cc1ccc(N2C[C@H](Cc3ccccc3)N(C(=O)c3ncc[nH]3)CC2=O)cc1	0.0656585
405093	NNC(=S)Nc1c(Cl)cccc1Cl	0.0656584
409277383	O=c1c2ccccc2nc(-c2cc3cc(Br)ccc3o2)n1N=Cc1cc(Cl)c(O)c([N+](=O)[O-])c1	0.0656584
652470307	O=C(O)[C@H]1CN(Cc2ncnn2CCF)Cc2ccccc21	0.0656582
409408028	CCOc1cc(C=NN2C(=O)[C@@H]3[C@H](C2=O)[C@H]2C=C[C@H]3C2)cc(Br)c1O[C@@H](C)C(=O)O	0.0656581
2375407	CCc1ccccc1NC(=O)CSc1nnc(-c2ccncc2)n1Cc1ccco1	0.0656579
1615571465	Cc1ccc(S(=O)(=O)N[C@H](Cn2cncn2)C(=O)O)cc1F	0.0656578
105001230	CC(C)CN1C(=O)/C(=C/c2ccccc2)NC1=S	0.0656578
1038018	COC(=O)c1ccccc1N1CCCCC1	0.0656578
12409786	Cc1nc(-c2ccc(F)cc2)sc1C(=O)N[C@@H](CSCc1ccccc1)C(=O)O	0.0656578
967353	O=[N+]([O-])c1ccc(Cl)nc1Cl	0.0656576
72017751	CC(C)Cc1cc(C(=O)NCCS(C)(=O)=O)[nH]n1	0.0656576
7813842	Cc1cc(NC(=O)CSc2nnc(-c3cccnc3)n2C)n(-c2ccccc2)n1	0.0656575
9546888	COc1ccc(CNc2nnc(SCC(=O)N3CCS[C@@H]3c3ccccc3F)s2)cc1	0.0656575
2037988571	CC1(C)C[C@]2(CCCN2C(=O)c2cccc(C(F)(F)F)n2)CN1c1ccc(F)cc1	0.0656575
41836270	O=C(Nc1cccc(Oc2ncccn2)c1)[C@H]1CC(c2ccccc2)=NO1	0.0656572
2325808202	CC1=C(C(=O)N2C[C@@H]3CC[C@]3(C(=O)O)C2)[C@H](C)n2ncnc2N1C	0.0656572
159389	CC(C)(C)Sc1ccccc1C=O	0.0656572
263226404	CC(C)N(Cc1cccc(C(=O)O)c1)CC(F)F	0.0656571
4218969	Cc1cc(C)c(S(=O)(=O)N2C[C@@H](O)C[C@@H]2C(=O)O)c(C)c1	0.0656571
952968449	CC[C@@H]1C=CCN1S(=O)(=O)c1ccc(-c2cc(C(F)(F)F)n[nH]2)o1	0.065657
262197709	O=C(CN1CSCC1=O)N[C@@H](Cc1cc(Cl)cc(Cl)c1)C(=O)O	0.065657
1531384749	O=c1c2ccccc2nc(-c2ccccc2)n1/N=C/c1cc(Cl)cc([N+](=O)[O-])c1OCc1ccc(Br)cc1	0.0656567
4529576	C[C@@H]1CCC[C@@H](C(=O)O)C1	0.0656567
1875351829	COC(=O)c1cn(C[C@@H]2CN(C(=O)NCc3nc(-c4ccc(Br)cc4)n[nH]3)CCO2)nn1	0.0656566
5725463	C/C=C/COC(=O)Cn1c(=O)sc2ccccc21	0.0656566
459309088	CN(CCn1cc(Cl)cn1)Cc1cscn1	0.0656566
9322809	Cc1ccccc1-n1c(SCC#N)nnc1N1CCOCC1	0.0656566
1875357042	C[C@@H](C(=O)NCc1nc(-c2ccccc2)cs1)n1cc(-c2ccnc(C(=O)O)c2)nn1	0.0656566
1776005408	C[C@H](Sc1nc(-c2ccc([C@H](C)O)cc2)n[nH]1)C(=O)c1ccccc1	0.0656565
398314	Cc1n[nH]c(C)c1O	0.0656565
5792113	CCCC(=O)N[C@H](c1ccc([N+](=O)[O-])cc1)c1ccc2cccnc2c1O	0.0656561
3683835	O=S1(=O)CC[C@H](S(=O)(=O)N2CCCCC2)C1	0.065656
8759073	O=C(CSc1nnc(-c2ccc(Br)cc2)o1)Nc1ccc(Cl)cc1	0.0656559
19418849	O=C(Nc1ccc(Cl)c(C(=O)O)c1)c1ncn[nH]1	0.0656559
100717020	O=C(O)[C@@]12[C@@H]3[C@@H]4[C@H]5[C@@H]1[C@H]2[C@@](Br)([C@H]43)C51OCCO1	0.0656558
17987580	O=C(Oc1cccc(N2C(=O)[C@H]3CC=CC[C@@H]3C2=O)c1)c1ccc(Br)cc1	0.0656557
3292001	Cc1ccccc1-n1c(SCC(=O)Nc2sc3c(c2C#N)CCCC3)nnc1-c1ccncc1	0.0656557
6654591	CCCN(CCC)C(=O)CSc1nnc(Cc2ccccc2)n1CC	0.0656556
69534613	O=C(CC(F)(F)F)N[C@@H]1CS(=O)(=O)C[C@H]1N1CCCCC1	0.0656554
2356150244	CCC[C@@]1(C(=O)O)CN(C(=O)c2csc(C)n2)CC[C@H]1O	0.0656554
381297893	N=c1[nH][nH]c(=N[C@H]2CCc3ccccc32)[nH]1	0.0656554
19805213	OCCN1CCN(CCSc2ccccc2)CC1	0.0656552
2049236287	O=C1C(=Cc2ccccc2)SC(=S)N1CNc1cccc([N+](=O)[O-])c1	0.065655
102266231	CN(C)/C=C1\C(=O)N(C)C(=O)\C1=C/N(C)C	0.065655
103460882	CC(C)(C)C(=O)[C@@H]1[C@@H]2C(=O)N(C(C)(C)C)C(=O)[C@@H]2[C@@H]2C=Cc3ccc4cccnc4c3N12	0.0656549
408668621	Cc1ccc(NC(=O)COC(=O)c2cccc(N3C(=O)[C@@H]4[C@H](C3=O)[C@H]3C=C[C@H]4C3)c2)cc1C	0.0656549
21326626	COC(=O)c1cccc(COC(=O)c2cc(C(=O)OC)cc([N+](=O)[O-])c2)c1	0.0656548
9710610	O=C(Cc1csc(-c2cccs2)n1)Nc1cccc(-c2nnnn2C2CC2)c1	0.0656548
40168220	C[C@]1(NC(=O)OC[C@@H]2CO2)CCS(=O)(=O)C1	0.0656547
3956856	O=C1NCCO[C@@]12O[C@@H]2c1ccccc1	0.0656547
1340436	O=C(CSc1nnnn1-c1ccccc1F)N1c2ccccc2Sc2ccccc21	0.0656546
409335078	O=C(NN1C(=O)/C(=C/c2ccc(OCc3ccc(F)cc3)cc2)SC1=S)c1ccc(Cl)cc1	0.0656546
62664735	Cc1ccc(F)cc1C(=O)N1CC[C@@H](C(=O)O)C1	0.0656545
94598389	O=C(O)[C@@H]1CCN(C(=O)c2cccc(C(F)(F)F)c2F)C1	0.0656543
9365695	COC(=O)c1c(C)[nH]c(C(=O)CSc2nnc[nH]2)c1C	0.0656542
8695855	CN(C)c1ccc(NC(=O)CN(Cc2cccnc2)C(=O)CN2C(=O)C(=O)c3ccccc32)cc1	0.0656541
902474435	O=C1C[C@H](CNC(=O)[C@H]2CC[C@@H](C(=O)O)C2)Oc2ccccc21	0.0656541
8433575	O=C(CCC(=O)OCC(=O)Nc1cccc2ccccc12)NCc1ccccc1	0.065654
409131741	O=C(O)CN1C(=O)S/C(=C/c2ccc(OCc3ccc(Cl)cc3)cc2)C1=O	0.0656539
4387569	O=C(O)CS(=O)(=O)c1ccc([S@@](=O)C(F)(F)F)cc1[N+](=O)[O-]	0.0656538
33696473	CCN(CC)c1ccc(/C=C2/SC(=S)N(CCCC(=O)O)C2=O)cc1	0.0656538
2011485	O=C(O)[C@H](O)C[C@H](O)CO	0.0656537
33353137	O=[N+]([O-])c1cc2c(c([N+](=O)[O-])c1)-c1c(cc([N+](=O)[O-])cc1[N+](=O)[O-])C2=NO	0.0656536
1875332284	O=C(NCc1ccnc2ccccc12)c1cc(-c2ccc3ccccc3c2)[nH]n1	0.0656535
408516187	CC(C)(C)C(=O)NCCS(=O)(=O)CCNC(=O)C(C)(C)C	0.0656535
408526810	O=C(CSc1n[nH]c(-c2ccc(Cl)cc2Cl)n1)Nc1sc2c(c1C(=O)NCc1ccccc1)CCCC2	0.0656534
116865360	CC(=O)O[C@@H]1CCC[C@H]2[C@@H]1CCN2C(=O)OC(C)(C)C	0.0656534
53943756	CCCCCCOC(=O)CN(C)[C@H]1CCS(=O)(=O)C1	0.0656531
58421405	COc1ccccc1OCC(=O)NO[C@H]1CCCCO1	0.065653
78405500	O=Cc1cc(Br)cn1CC(=O)O	0.0656528
75269	CC1=C(C(=O)OC(C)C)[C@@H](c2ccccc2)N2C(=O)CCSC2=N1	0.0656528
2324565	Cc1ccc(-n2c(Cc3cccs3)nnc2SCC(=O)Nc2ccc(Cl)cc2)cc1	0.0656527
250843084	O=C(O)[C@@H]1CC[C@@H]2CCCC[C@H]2N1C(=O)OCC1c2ccccc2-c2ccccc21	0.0656526
36532845	Nc1ccc(Br)cc1C=O	0.0656525
530150662	CCn1nncc1CNS(=O)(=O)c1ccc(C(=O)O)c(OC)c1	0.0656525
245093467	O=C(c1cc(-c2ccc(F)cc2)n[nH]1)N1CC(N2C(=O)COC2=O)C1	0.0656525
43908163	C[C@@H](Sc1nc(-c2ccccc2)c[nH]1)C(=O)N(C)C	0.0656525
95947970	CN(Cn1ncsc1=S)[C@@H]1CCCc2ccccc21	0.0656525
9390752	COc1ccc(C(=O)NCc2nnc(SCC(=O)c3ccccc3)n2-c2ccccc2Cl)cc1	0.0656525
97853	COC(=O)c1ccccc1NC(=O)/C=C/C(=O)O	0.0656523
32626735	Cc1ccc2c(c1)C(=O)N([C@@H](C)C(=O)O)C2=O	0.0656523
529505	Cn1c(SCc2cccc(Cl)c2)nnc1-c1ccccn1	0.0656522
1875241448	COC(=O)[C@H]1C[C@H]2CN(C(=O)CN(C)C)CC(=O)N2[C@H]1c1ccccc1	0.0656521
33542176	C[C@@H](C(=O)N1CCCC[C@@H]1c1cccnc1)N1C(=O)/C(=C\c2cccs2)SC1=S	0.0656521
13540125	CC1=NOC(=O)/C1=C/c1ccc(-c2ccccc2)cc1	0.0656517
888093738	O=C1CCN(C(=O)Cn2cc([N+](=O)[O-])cn2)[C@@H]2CCC[C@@H]12	0.0656516
95981744	O=C(Nc1cccc(-c2ccc3c(c2)OCCO3)n1)c1cccc(-c2ncn[nH]2)c1	0.0656516
37457209	C[C@H](CC(=O)O)NC(=O)COc1cccc([N+](=O)[O-])c1	0.0656516
96529683	O=C(O)c1cn(C2CCCC2)nc1Br	0.0656516
100648475	O=C(O)C[C@@H]1C[C@H]2CC[C@H]1C2	0.0656515
12536713	O=C(c1c[nH]c(=S)n1-c1ccccc1)N1CCN(S(=O)(=O)c2cccc(F)c2)CC1	0.0656514
6404926	Cc1ccc(C)n1-c1ccc(C(=O)OCC(=O)Nc2ccccc2)cc1	0.0656514
15240810	CCOc1cccc([C@@H]2N[C@](Cc3cnc[nH]3)(C(=O)O)[C@@H]3C(=O)N(Cc4ccccc4)C(=O)[C@@H]32)c1O	0.0656513
35590153	COCCNC(=O)Nc1nnc(SCC(N)=O)s1	0.0656513
26522482	NS(=O)(=O)c1ccc(CCNC(=O)c2ccc[nH]c2=O)cc1	0.0656512
223618713	Cc1cc([C@@H]2[C@@H](c3ccccn3)NC(=S)N2CCCO)c(C)n1-c1ccccc1C(=O)O	0.0656511
1590707803	CC(C)(CNC(=O)C[C@@H](n1cccn1)C(F)(F)F)C(=O)O	0.0656511
102382774	CN(C)C(=O)CCN1C(=O)[C@@H]2[C@@H](C1=O)[C@H]1C=C[C@H]2CC1	0.0656511
2356147491	O=C(CN1CCc2ccccc2CC1)Nc1nnc(C2CCC2)s1	0.065651
9836107	Cc1nnc(SCC(=O)NCc2ccc(N3CCCC3=O)cc2)n1-c1ccccc1	0.065651
3865983	O=S1(=O)CC[C@@H](S)C1	0.065651
11798774	O=C(O)[C@H](Oc1ccc(Cl)c(Cl)c1)c1ccccc1	0.065651
227149773	CCc1n[nH]c(/N=C2\S/C(=C\c3ccc(Br)cc3)C(=O)N2c2ccccc2)n1	0.065651
16024942	CC(C)(C)N1C(=O)[C@@H]2[C@H]3CCCN3[C@]3(C(=O)Nc4ccccc43)[C@@H]2C1=O	0.065651
537333	COc1ccc([C@H](C)N2C[C@]34C=C[C@H](O3)[C@@H](C(=O)O)[C@@H]4C2=O)cc1	0.0656509
7546499	CCC(C)(C)NC(=O)CSc1nnc(-c2cccs2)n1C1CC1	0.0656508
257216886	CC(=O)N1CCC[C@H]1c1nc(C)cc(-c2cccc(C(=O)O)c2)n1	0.0656508
86063836	O=C(OC[C@H]1CC(=O)N(C2CC2)C1)c1ccc(Br)s1	0.0656508
38220775	CC(C)[C@H](NC(=O)[C@H](C)O)C(=O)O	0.0656507
1579929	CCC[S@@](=N)(=O)CC[C@@H](N)C(=O)O	0.0656506
274968202	Cc1cc(F)cc(S(=O)(=O)N[C@H](CN2CCOCC2)C(=O)O)c1	0.0656506
4134327	O=C(O)[C@@H]1Nc2ccc(Cl)cc2[C@@H]2C=CC[C@@H]12	0.0656505
2060999921	C[C@H](O)C(=O)NCCCC(=O)O[C@@H](C)C(=O)O	0.0656505
408526522	CCOc1ccccc1-c1nnc(SCC(=O)c2cccc([N+](=O)[O-])c2)n1CC	0.0656505
222498401	O=C(O)c1ccc(O[C@@H]2COCC[C@H]2NC(=O)c2cc[nH]n2)cc1	0.0656505
8277802	Cc1occc1-c1nnc(SCC(=O)NCCc2c[nH]c3ccccc23)o1	0.0656505
6719312	COCCSC1=N[C@@H]2CS(=O)(=O)C[C@@H]2N1c1ccccc1OC	0.0656504
630203875	Cc1cccc([C@@H]2C[C@H]2C(=O)N2C[C@@H](C(=O)O)[C@H](C3CC3)C2)c1	0.0656503
2057739	CCCCC(=O)Nc1cccc(C(=O)OCC)c1	0.0656503
6926811	O=C1S/C(=C/c2ccccc2[N+](=O)[O-])C(=O)N1c1ccc(Cl)cc1	0.0656502
95470835	COc1cccc2c1O[C@@H](C)C(C(=O)O)=C2	0.0656502
97528892	OC1(Cn2ccnc2)CCN(Cc2cc3ccccc3s2)CC1	0.0656502
1535543398	[N-]=[N+]=NC[C@@H]1CCCN1Cc1nc(C(=O)O)cs1	0.0656501
58232370	CNC(=O)NC(=O)CN1CCN(Cc2sccc2Br)CC1	0.0656501
82468555	COc1cccc2c(CO)cc(C)nc12	0.0656501
102128906	NS(=O)(=O)c1ccc(CCNC(=O)COC(=O)CCN2C(=O)[C@H]3CC=CC[C@H]3C2=O)cc1	0.06565
536955001	CC(C)n1cc(C=O)c(C(=O)O)n1	0.0656499
44226092	Cc1cc(C(=O)N[C@H]2CCCC[C@@H]2N2C(=O)CSC2=O)no1	0.0656499
7195516	COC(=O)CCSc1nnc(-c2ccc(OC)cc2)n1CCc1ccccc1	0.0656498
9885525	CCCN1C(=O)/C(=C/c2ccccc2O)NC1=S	0.0656498
643912929	CO[C@H]1CN(C(C)=O)CCCN(Cc2cc3ccccc3[nH]2)CCCCOC[C@H](O)[C@@H]1O	0.0656497
408965625	Cc1ccc(N=C2NC(=O)/C(=C\c3cc(I)c(O)c(I)c3)S2)cc1	0.0656497
16900982	COc1ccccc1N[C@@H]1CC(=O)N(c2cccc(C(=O)O)c2)C1=O	0.0656497
408648550	COc1ccc(Cl)cc1N1C[C@H](C(=O)Oc2cccc(N3C(=O)[C@@H]4[C@H]5C=C[C@@H]([C@@H]6C[C@@H]56)[C@H]4C3=O)c2)CC1=O	0.0656496
409286534	O=c1c2ccccc2nc(-c2cc3cc(Cl)ccc3o2)n1N=Cc1cc(Br)c(O)c([N+](=O)[O-])c1	0.0656495
627434	COC(=O)C1=C(C)N=c2s/c(=C\c3ccccc3OC(C)=O)c(=O)n2[C@@H]1c1cccs1	0.0656495
3243518	O=C(CSc1nnc(-c2ccc(Cl)cc2)n1-c1ccccc1)c1ccc(Cl)cc1	0.0656495
25577425	Cc1ccc(C(=O)[C@@H]2Oc3ccc(Cl)cc3[C@@H]3CC(c4ccc5ccccc5c4)=NN23)cc1	0.0656493
16777407	Cc1cc(C)c(NC(=O)CSc2nnc(-c3ccc(O)cc3)c(O)n2)c(C)c1	0.0656493
58139779	Cn1c(N)nnc1SCCCS(=O)(=O)c1ccc(F)cc1	0.0656491
83163514	O=C(O)c1cc(-c2ccc(O)c([N+](=O)[O-])c2)on1	0.065649
19897578	C=CCn1c(SCC(=O)NC(=O)NC)nnc1[C@H]1CC(c2ccccc2)=NNC1=O	0.0656489
2325843077	Cc1ccc2c(c1)CC[C@@H](C(=O)N[C@@H](C)c1cccc(-c3nn[nH]n3)c1)O2	0.0656488
9413153	Cn1c(Cn2c(=O)sc3ccccc32)nnc1SCC(=O)Nc1ccc2c(c1)OCCO2	0.0656488
786223	COc1ccccc1NC(=O)CSc1nnc(COc2ccc3ccccc3c2)n1C	0.0656486
33435713	c1ccc(-c2n[nH]c(SC[C@H]3CCCN4CCCC[C@@H]34)n2)cc1	0.0656485
291171448	C[C@@H]1CN(C(=O)c2ccccc2OC2CC2)C[C@H](C)S1(=O)=O	0.0656484
11936095	COC(=O)CCCNC(=O)c1cc(Cn2nc(C)cc2C)[nH]n1	0.0656484
8230955	COC(=O)c1ccc(CSc2nc(-c3cccs3)n[nH]2)cc1	0.0656482
3486515	COc1ccccc1NC(=O)CSc1nnc(C)n1N	0.0656482
1704625	COC(=O)C1(C)COP(=O)(O)OC1	0.0656482
1906750	Cc1nnc(SCC(=O)Nc2ncc(Cc3ccc(Cl)c(Cl)c3)s2)n1N	0.0656481
96018681	O=C(NCCN1C(=O)/C(=C/c2ccc3c(c2)OCO3)SC1=S)c1ccccc1	0.0656477
12462482	Cc1ccc(/C=C2\C(=O)ON=C2c2ccccc2)o1	0.0656476
28296968	COc1ccc(-c2ccc(/C=C3/SC(=S)N([C@@H](C)C(=O)O)C3=O)o2)c([N+](=O)[O-])c1	0.0656475
100179305	CC(=O)c1cccc(N2C(=O)[C@@H]3[C@@H](C2=O)[C@]2(C)C=C[C@]3(C)O2)c1	0.0656475
12563255	O=C(COC(=O)c1ccccc1N1C(=O)[C@@H]2[C@@H](C1=O)[C@H]1C=C[C@@H]2C1)c1ccc(Br)cc1	0.0656474
18205723	CCCCN1C(=O)[C@H]2[C@H](ON(c3ccccc3)[C@H]2c2cccs2)C1=O	0.0656474
70054529	O=C(O)CCCc1cccc(C(F)(F)F)c1	0.0656473
888099894	CCCCCCCS(=O)(=O)Nc1ccc(S(N)(=O)=O)nc1	0.0656473
66082880	COC[C@@]1(C)NC(=O)N(Cc2cccc([N+](=O)[O-])c2C)C1=O	0.0656472
8794014	Nc1ccc(N2CCCCS2(=O)=O)cc1	0.0656471
42622439	O=C(CN1CSCC1=O)O[C@H](c1ccccc1)c1ccccn1	0.065647
2963122	O=[N+]([O-])/C(C(Cl)=C(Cl)Cl)=C(/SCc1ccccc1)N1CCOCC1	0.0656469
225788776	COc1ccc(NC(=O)[C@H]2[C@@H](C(=O)O)[C@H]3C=C[C@H]2O3)cc1Cl	0.0656468
47693225	O=C(Cc1ccc2ccccc2c1)NCCN1C(=O)CSC1=O	0.0656468
95929550	N#Cc1cc(I)c[nH]1	0.0656466
5402722	O=C(O[C@@H]1CCOC1=O)c1ccc(Cl)c(S(=O)(=O)N2CCOCC2)c1	0.0656466
35648165	Cc1ccc(C(=O)O)cc1NC1=NC(=O)/C(=C\c2cccnc2)S1	0.0656465
206990120	O=C(O)c1cc(S(=O)(=O)N2CCS[C@H](c3ccccc3)CC2)ccc1F	0.0656463
44918665	O=C(Nc1ccc2nsnc2c1)c1c[nH]c2ccccc12	0.0656462
26506985	C[C@H]1CCN[C@H]1C(=O)O	0.0656462
2325788560	O=C(O)[C@@H]1c2cc(Br)ccc2CCN1C(=O)C1CC1	0.0656461
19433563	O=C(O)[C@H]1CCCN(C(=O)c2c[nH]c3ccccc23)C1	0.0656459
19607475	NS(=O)(=O)c1ccc(NC(=O)COC(=O)C[C@@H]2CCS(=O)(=O)C2)cc1	0.0656459
222281892	COC(=O)[C@@H]1CNC(=O)CN1C	0.0656458
44973462	COc1ccc([C@H]2CC(c3ccccn3)=NN2c2ccccc2)cc1	0.0656457
5374909	Cc1ccc(/C=C2/SC(=S)N(CC(=O)NCCC(=O)O)C2=O)cc1	0.0656456
1772702903	O=C(O)[C@]12CCOC[C@H]1CN(Cc1ccc(-c3cccnc3)cc1)C2	0.0656456
12820271	C[C@H](OC(=O)[C@H]1CCCN1S(C)(=O)=O)C(=O)Nc1ccc(C(N)=O)cc1	0.0656455
151967484	COc1c(F)ccc(F)c1C(=O)NCCc1nnc(S)n1C	0.0656452
642814779	COc1nc(OC)c([Si](C)(C)C)cc1B1OC(C)(C)C(C)(C)O1	0.0656452
5725487	C/N=C1\SCC(=O)N1C	0.0656451
35572326	C[C@@H](C[C@H]1N[C@H](C(=O)O)CS1)CC(C)(C)C	0.0656451
6589682	O=C(CSc1nc2ccccc2o1)N(C[C@H]1CCCO1)[C@H]1CCS(=O)(=O)C1	0.065645
824654074	COc1ccc([C@@H](CC(=O)N[C@H]2CCCc3c2[nH]c2ccccc32)c2cc3c(cc2O)OCO3)cc1	0.065645
409338793	CCOc1ccc(/C=C2\SC(=S)N(c3ccc(F)c(Cl)c3)C2=O)cc1Br	0.065645
9983471	COc1ccc(Cc2nnc(SCC(=O)Nc3ccc(Br)cc3)o2)cc1	0.065645
2664985	CSc1ccccc1NC(=O)CN1CCC(Cc2ccccc2)CC1	0.0656449
7499978	Cc1cc(/C=C2/SC(=S)N(C)C2=O)c(C)n1-c1cccc([N+](=O)[O-])c1	0.0656449
39983335	CC(C)[C@@H](NC(=O)CS[C@@H]1CC(=O)N(c2ccccc2)C1=O)c1cccs1	0.0656448
58313426	CC(C)CS(=O)(=O)CCC(=O)NC[C@@H](C)Cn1cccn1	0.0656447
113198817	C#Cc1ccc(-c2ccncc2)cc1	0.0656447
2325852557	N[C@H](C[C@@H]1CC=CCC1)C(=O)NS(=O)(=O)c1cscn1	0.0656446
14073622	NC(=O)[C@@H](OC(=O)c1c(F)cccc1Cl)c1ccccc1	0.0656445
51463327	NS(=O)(=O)c1ccc(Cl)c(C(=O)NCCc2nccs2)c1	0.0656445
143393020	COC(=O)[C@@]1(C(F)(F)F)CO1	0.0656443
409209070	CCCN1C(=O)/C(=C\c2ccc(OCC(N)=O)cc2)SC1=S	0.0656443
6626225	Cc1cc(N2CCCC2)c(F)cc1/C=C1/SC(=S)NC1=O	0.0656443
95482021	Cc1cc(NC(=O)[C@@H](Sc2cn[nH]n2)c2ccccc2)no1	0.0656442
895972281	COc1ccc(CN2CCN(Cc3nc[nH]n3)CC2)c(C)c1	0.0656441
67897596	CN1C(=O)CO[C@H]2CN(C(=O)C3CC3)C[C@H]21	0.0656441
196707267	COCCC[C@@H](N)B1OC(C)(C)C(C)(C)O1	0.0656441
71285816	CN(C)CCNC(=O)c1ccc(NC(=O)[C@@H]2[C@H](C(=O)O)C2(C)C)cc1	0.0656438
35598497	CCOC(=O)[C@@H]1Nc2c(O)cccc2[C@H]2C=CC[C@H]21	0.0656438
164798967	O=C1/C(=C/c2cc(I)cc(I)c2O)S/C(=N\c2ccccc2)N1c1ccccc1	0.0656435
9303807	COc1cc(C)ccc1OCc1nnc(SCC(=O)Nc2nnc(C)s2)n1C	0.0656435
8819006	COc1ccc(-c2ccc(/C=C3/SC(=S)N([C@H](Cc4ccccc4)C(=O)O)C3=O)o2)cc1	0.0656435
67881601	O=C(NCc1cnn2ccccc12)c1cc(Cn2cnc3ccccc32)[nH]n1	0.0656434
17026655	Cc1ccc(C)c(-n2c(Cc3cc(=O)[nH]c(=O)[nH]3)nnc2SCC(=O)Nc2cccc(Cl)c2)c1	0.0656433
3302038	O=C(COC(=O)CCC(=O)c1ccc(F)cc1)Nc1ccc(N2CCOCC2)cc1	0.0656433
32841521	CNC(=O)c1cccc(Oc2cccc(C(F)(F)F)c2)c1	0.0656432
16610036	CC[C@H](C(=O)O)N1C(=O)c2ccc([N+](=O)[O-])c3c([N+](=O)[O-])ccc(c23)C1=O	0.0656432
47215263	Nc1cc(-c2ccncc2)ccc1-c1ccncc1	0.0656431
408633466	COc1cc(OC)cc(-c2nc(S/C(=C/c3ccc(OC)c(Cl)c3)C(=O)O)n[nH]2)c1	0.065643
5273846	N[C@H](CO)C(=O)N[C@H](Cc1ccc(O)cc1)C(=O)O	0.065643
55575074	Cn1ccc(NS(=O)(=O)c2cc(C(=O)O)cc3c2CCCC3)n1	0.065643
221040106	COc1ccc2ccccc2c1[C@@H]1CCN(C(=O)OC(C)(C)C)[C@@H]1C(=O)O	0.0656428
3626195	O=C1Cc2ccccc2C(=O)N1O	0.0656428
82999566	O=C1CC(C(=O)O)(c2cccc(Br)c2)C1	0.0656425
226394608	O=C1[C@@H]2[C@H](C(=O)N1c1cccc(Nc3ccccc3)c1)[C@H]1CC[C@H]2O1	0.0656425
1531142597	CC(C)(C)c1nc2ccc(Br)cc2c(=O)n1/N=C\c1cc(Cl)cc([N+](=O)[O-])c1O	0.0656424
9588900	CN(C)S(=O)(=O)c1ccc(NS(=O)(=O)c2ccccc2Br)cc1	0.0656423
5224758	N#Cc1ccccc1CSc1nnc(Cc2cccc3ccccc23)n1N	0.0656423
70461520	Cc1cc2[nH]nnc2c(Cl)c1Cl	0.0656422
3178106	CN(C)c1ccc(/C=C2/SC(=S)N(Nc3ncc(C(F)(F)F)cc3Cl)C2=O)cc1	0.0656421
630160147	Cc1cccc(CC(=O)N[C@@H](CC2CC2)C(=O)O)c1Br	0.0656421
824519479	COc1ccc2cc(C(=O)N[C@H]3CCS(=O)(=O)C3)sc(=O)c2c1OC	0.065642
224220022	Cc1ccc(N2C(=S)N[C@@H](c3ccccn3)[C@@H]2c2ccc(C)[nH]2)cc1	0.0656419
3433888	CC[C@H]1CCc2sc(C(=O)OCc3cc(=O)n4ccsc4n3)cc2C1	0.0656419
873109	Cc1cccc(NC(=O)CSc2nnc(-c3ccncc3)n2Cc2ccco2)c1	0.0656418
4020953	Clc1ccc(N2C[C@@H](c3ccccc3)C(c3cccs3)=N2)cc1	0.0656418
5174082	O=C(O)c1cccc(N2C(=O)/C(=C/c3ccc(Cl)cc3)C=C2c2ccccc2)c1	0.0656417
2643677	Cn1nnnc1SCCN	0.0656417
1685613	CCOC(=O)[C@H]1C(=O)C(=O)N(C2CCCCC2)[C@H]1C(=O)OCC	0.0656417
2745206	Cc1cc(C(F)(F)F)nn1CC(=O)Nc1nc2ccc([N+](=O)[O-])cc2s1	0.0656415
8850298	COc1ccccc1-c1nnc(SCc2ccc(C(=O)O)cc2)n1C	0.0656414
69415206	CCNC(=O)c1sccc1S(=O)(=O)NCc1cccs1	0.0656413
6245184	Cc1ccc(NC(=O)CSc2nnc(CSc3nc(C)cc(C)n3)n2-c2ccccc2)cc1	0.0656412
1565508976	O=C(N[C@H]1COCC[C@@H]1Oc1ccccn1)c1ccc2nn[nH]c2c1	0.0656412
408659506	O=C(COC(=O)[C@@H]1CC(=O)N(c2cccc3ccccc23)C1)Nc1ccc(Br)cc1	0.0656412
12857335	C[C@@H]1OC2(O[C@H]1C)C(=O)N([C@H]1CCOC1=O)c1ccccc12	0.0656411
252487844	COc1ccccc1O/C(=C/C(=O)O)C(=O)O	0.0656411
239562641	COc1ccccc1O/C(=C/C(=O)O)C(=O)O	0.0656411
7786638	CC(C)[C@@H](NC(=O)CSc1nc(-c2cccs2)nc2ccccc12)C(=O)O	0.065641
12398832	CCn1nc(C(F)(F)F)cc1CSCC(=O)O	0.0656409
5029434	O=C(O)CCC1(CCC(=O)O)OCCO1	0.0656408
41701889	N[C@H]1CCCCCC[C@@H]1C(=O)O	0.0656406
10562946	O=C(COC(=O)c1ccc(COc2ccccc2)o1)NC(=O)Nc1ccc2c(c1)OCCO2	0.0656406
9669791	CCCCN(C(=O)COC(=O)c1ccc(-c2ccccc2)cc1)[C@@H]1CCS(=O)(=O)C1	0.0656406
9613506	COC(=O)c1ccccc1S(=O)(=O)Nc1ccc(S(=O)(=O)N2CCCCC2)cc1	0.0656405
84564647	O=C(Nc1nc(-c2ccccc2)cs1)c1ccccc1-n1cccn1	0.0656404
952981546	CC(C)(CNCCSc1cnn[nH]1)N1CCOCC1	0.0656403
694845081	Oc1cc(Cl)c(Cl)nc1Br	0.0656402
128259	N[C@H](Cc1ccc2ccccc2c1)C(=O)O	0.0656402
58160227	CCOC(=O)/C=C1\SCC(=O)N1CC(=O)Nc1cc(C)on1	0.0656401
903428	CCOc1ccc(NC(=O)CSc2nnc(CSc3nc(C)cc(C)n3)n2CC)cc1	0.06564
239402935	C[C@@H]1CCc2nc(NC(=O)[C@H]3[C@H](C(=O)O)[C@H]4CC[C@H]3O4)sc2C1	0.0656398
223135974	COC(=O)CSc1nnc(NC(=O)C(C)C)s1	0.0656397
409347057	C=CCn1c(SCC(=O)Nc2ccccc2C(=O)OC)nnc1-c1cc2cccc(OC)c2o1	0.0656397
12733477	COCCn1c(SCC(=O)N[C@@H](Cc2ccccc2)c2ccccc2)nnc1-c1cccc(C)c1	0.0656396
2539402	OC[C@@H]1O[C@H]1c1ccccc1	0.0656396
34363757	N[C@@]1(C(=O)O)C[C@@H]1C(=O)O	0.0656394
79728597	O=C(O)[C@H]1CCCN(C(=O)c2ccc(Cl)cn2)C1	0.0656394
3893196	CN([C@@H]1CCS(=O)(=O)C1)S(=O)(=O)c1ccc([N+](=O)[O-])cc1	0.0656394
13400657	C[C@@H]1OC2(O[C@@H]1C)C(=O)N([C@@H]1CCOC1=O)c1ccccc12	0.0656393
95634132	Cc1cc(C(=O)[C@H]2CC=CC[C@H]2C(=O)O)ccc1Cl	0.0656393
534581845	CN(Cc1cccc(C(=O)O)n1)CC1(C)COC1	0.0656392
268966127	O=C(O)[C@@H]1COCCN1C(=O)c1cc(-c2cccnc2)on1	0.0656392
3328610	CCNC(=O)CSc1nnc(-c2ccccc2Br)n1Cc1ccccc1	0.0656392
101483283	O=C1/C(=C\N2CCN(Cc3ccc4c(c3)OCO4)CC2)SC(=S)N1C[C@@H]1CCCO1	0.0656392
388386	O=C(O)CCC1CCCCC1	0.0656391
223813964	O=C(O)c1ccccc1C(=O)c1cc2ccccc2cc1O	0.065639
92735084	NC(=O)[C@H]1CN(Cc2ccc(Br)c([N+](=O)[O-])c2)CCO1	0.065639
1353776885	CC(C)(NC(=O)Cc1ncc[nH]1)[C@H](O)C(F)(F)F	0.0656389
675050592	N[C@@H]1CCCn2nc(C(=O)O)cc21	0.0656388
151038	CCOC(=O)CSc1nnc(-c2ccc(OC)cc2)n1N	0.0656388
78517138	COC(=O)C[C@@H](NS(=O)(=O)c1ccc(C)cc1F)C(=O)OC	0.0656387
82389009	Cc1cc2c(c(C(=O)O)c1)O[C@H](C)C2	0.0656386
1168370	COc1ccc(/C=C2/SC(=O)N(CC(=O)O)C2=O)cc1OC	0.0656386
85471715	N#Cc1ncnc2[nH]ccc12	0.0656385
48367499	COC(=O)Cc1csc(NC(=O)c2ccc(-n3cc(C)cn3)cc2)n1	0.0656384
217777702	O=C(O)C[C@@H]1CCNC(=O)CC1	0.0656384
40150220	Cc1ccc(-c2nnc(S)n2CC(=O)N2CCC(c3nnc4n3CCC4)CC2)cc1	0.0656384
240897293	C[C@@H]1CC(=O)CC[C@@H]1C(=O)NS(=O)(=O)c1ccc(Br)c(C#N)c1	0.0656382
2743581	O=C(CSc1nnc(-c2cccnc2)n1C1CCCCC1)Nc1ncc2c(n1)C[C@@H](c1ccccc1)CC2=O	0.0656382
2564352	Cc1cc(Cl)c2cc(Br)cc(Br)c2n1	0.0656381
409092823	CCc1ccc(-n2c(SCC(=O)Nc3ccccc3F)nnc2-c2ccccc2)cc1	0.0656381
4392558	O=C(C[C@H]1CCS(=O)(=O)C1)Nc1nncs1	0.0656381
101641358	O=C(O)[C@H]1CC(=O)N([C@H]2CCN(Cc3ccccc3)C2)C1	0.065638
225645425	Cc1cccc(NC(=O)CCN2C(=S)N[C@H](c3ccccn3)[C@@H]2c2ccn(C(C)(C)C)c2)c1	0.065638
20607403	Cc1ccc([C@@H]2SC[C@H]3C(=O)N(c4cnn(Cc5ccccc5F)c4)C(=S)N32)cc1	0.0656379
9050870	CC(C)(C)OC(=O)Nc1cccc(C(=O)OCC(=O)N(C2CC2)[C@@H]2CCS(=O)(=O)C2)c1	0.0656378
4749363	C[C@@H](c1ccccc1)N1C(=O)/C(=C/c2c[nH]c3ccccc23)SC1=S	0.0656378
95425575	CCn1nc(C)c(C(=O)N2CC[C@](C)(C(=O)O)C2)c1Cl	0.0656378
39961348	COc1nc(N2CCCC2)ccc1C(=O)O	0.0656378
1236658	Cc1ccc(CN2CCNC(=O)[C@@H]2CC(=O)O)o1	0.0656377
104815773	CC1=NNC(=O)[C@H]1[C@H](c1ccc(Cl)cc1Cl)C(C#N)C#N	0.0656376
32596937	Cc1ccc(Cl)cc1S(=O)(=O)Nc1ccc(F)cc1C(=O)O	0.0656376
530894	Nn1c(SCc2ccc(F)cc2)nnc1-c1ccc(F)cc1	0.0656374
205691	CCOC(=O)c1ccc(N2C(=O)[C@@H](C)S[C@@H]2c2ccccc2)cc1	0.0656374
77491290	C[C@H](SCCS(N)(=O)=O)c1ccccc1Cl	0.0656374
2325788934	N[C@@H]1C[C@@H](C(=O)O)CN(C(=O)c2cc3ccc(C(F)(F)F)cc3[nH]2)C1	0.0656373
5800141	O=C(O)c1cc2cccnc2n1S(=O)(=O)c1ccccc1	0.0656373
32597841	O=C(c1ccc(F)cc1)[C@H]1[C@H](c2ccco2)c2sc(=O)[nH]c2S[C@H]1C(=O)O	0.0656372
16677401	COc1cc(Br)cc(/C=C2/SC(=S)N(c3cccc(Cl)c3)C2=O)c1O	0.0656371
217507025	CCOCCCNS(=O)(=O)c1cc(C(=O)O)ccc1N[C@H](C)CC	0.0656371
79501599	COC(=O)C[C@H](c1ccc(O)cc1)c1c(O)n[nH]c1C	0.0656371
299748338	O=C(O)[C@H]1C[C@@H]1C(=O)NCc1ccc(Cn2cccn2)cc1	0.0656371
78599143	C[S@](=O)c1cccc(NC(=O)[C@@H]2CCCN2C(=O)OC(C)(C)C)c1	0.065637
39206030	CCOC(=O)N1CCCC(=O)C1	0.065637
238673239	O=C(O)c1cnc2cc[nH]c2n1	0.065637
169743401	C=CCB1OC(C)(C)C(C)(C)O1	0.0656369
44544773	O=C(O)/C=C/C1CCC1	0.0656369
91452317	O=C(O)[C@@H]1CN(CCC(F)(F)F)C[C@H]1c1ccccn1	0.0656367
268883866	COCCN(CC(=O)O)C(=O)[C@@H]1CC(=O)N(Cc2ccco2)C1	0.0656366
408026391	Cn1cccc1C(=O)N1CCS(=O)(=O)CC1	0.0656364
12371497	COc1ccc2c(c1[N+](=O)[O-])C(=O)CC2	0.0656364
5371137	COc1ccc(N2C(=O)/C(=C/c3ccccc3C)SC2=S)c(OC)c1	0.0656363
466424	O=S(=O)(Nc1ccc(Br)cc1F)c1cccc(F)c1	0.0656363
953123997	O=C(N[C@H]1C[C@@H](O)C[C@@H](C(=O)O)C1)OCc1ccccc1	0.0656361
12684933	CC(C)(C)OC(=O)Nc1cccc(C(=O)OCc2ccc(-n3cccn3)cc2)c1	0.065636
245255059	O=C(O)c1cccc2c1N[C@H](c1ccc(F)cc1F)[C@@H]1[C@H]3CC[C@@H](C3)[C@H]21	0.065636
97165175	COc1ccc(C)cc1N(CCC(=O)O)S(=O)(=O)c1cn2c(n1)CCCC2	0.065636
5012016	C[C@H]1C[C@H](C(=O)O)c2cc(Br)ccc2N1C	0.0656359
65778548	O=C(CSCc1ccc(Cl)cc1)NCc1nc(-c2cccs2)no1	0.0656359
9236653	CCn1c(SCC(=O)c2ccc(Br)cc2)nnc1-c1cccc(Cl)c1	0.0656358
17721023	O=C(/N=C1\S[C@H]2CS(=O)(=O)C[C@@H]2N1c1ccc(Cl)cc1)[C@@H]1CCCO1	0.0656358
4976450	Cn1c(SCC(=O)Nc2ccccc2[N+](=O)[O-])nnc1-c1ccncc1	0.0656357
170644536	Cc1nnc(S)n1CCNC(=O)c1cc(C(C)C)ccc1O	0.0656356
9265146	O=C(O)c1ccc(/N=C/c2cccn2-c2ccccc2)cc1	0.0656355
1371453	CN(C)c1ccc(NC(=O)CSc2nnc(NC(=O)CC(C)(C)C)s2)cc1	0.0656355
4156559	COc1ccc(C(=O)COC(=O)[C@@H](C(C)C)N2C(=O)[C@H]3[C@@H]4CC[C@@H](C4)[C@@H]3C2=O)cc1	0.0656355
4696723	O=C1OC(c2ccccc2)=N/C1=C\C=C\c1ccccc1[N+](=O)[O-]	0.0656354
22003342	O=Cc1cscc1C=O	0.0656354
670461031	Nc1cc(C(=O)NCc2nncn2CCc2ccccc2)[nH]n1	0.0656353
221313507	CCOC(=O)[C@H]1CC[C@H](C(=O)O)C1	0.0656353
2641467	C=CCn1c(COc2ccc(Cl)cc2)nnc1SCC(=O)Nc1cc([N+](=O)[O-])ccc1F	0.0656352
256051413	Oc1ccccc1CNCc1ccn(CC(F)(F)F)n1	0.0656352
457543	CC1=CC(=O)C=C(C)C1=NOC(=O)c1ccccc1	0.0656351
868441	COc1ccc(N2C(=O)/C(=C/c3cccs3)C(=O)NC2=S)c(OC)c1	0.065635
314311	CC(C)C(=O)Nc1scc(-c2ccccc2)c1C(=O)O	0.0656349
9647038	CC(C)c1ccc(OCc2nnc(SCC(=O)N[C@@H]3CCCc4ccccc43)n2N)cc1	0.0656347
4408934	O=C1C[S@](=O)[C@@H](c2ccccc2)C(=O)N1c1ccc(Br)cc1	0.0656343
408543808	CCOC(=O)c1c(NC(=O)CSc2nnc(-c3ccccc3O)n2-c2ccc(C)cc2C)sc2c1CCCC2	0.0656343
871992914	Cc1cccc(OCCN(C)S(=O)(=O)c2occc2C(=O)O)c1	0.0656342
7371222	Cc1ccc(Nc2nnc(SCC(=O)NCCc3cccs3)s2)c(C)c1	0.0656342
642814412	CSc1cnc(F)c(B2OC(C)(C)C(C)(C)O2)c1	0.0656342
9092317	C[C@@H](Sc1nnc(-c2ccccc2Br)n1N)C(=O)Nc1ccc2ccccc2c1	0.0656342
1529168771	O=C1CO[C@H](C(=O)NC2CCCCC2)[C@@H](c2ccccc2)N1	0.0656341
103557847	CCN(CC)C(=O)NCCN1C(=O)[C@H]2[C@H](C1=O)[C@H]1C=C[C@H]2C1	0.0656339
299774009	CO[C@@]12CC[C@H](Oc3ccccn3)C[C@@H]1N(C(=O)c1c[nH]c(=O)[nH]1)CC2	0.0656338
57608199	CCc1ccc2[nH]c(=O)c([C@@H](c3nnnn3C3CCCC3)N(Cc3cccnc3)C[C@@H]3CCCO3)cc2c1	0.0656338
4457208	COC(=O)[C@H](C)N1C(=O)S/C(=C/c2cn(C)c3ccccc23)C1=O	0.0656336
4315893	O=C(NCCSc1nc(-c2ccccc2)c[nH]1)C(=O)Nc1ccccc1Cl	0.0656336
1085129	O=C(Nc1nccs1)[C@H]1CC=CC[C@@H]1C(=O)OCC(Cl)=C(Cl)Cl	0.0656336
102177642	NC(=O)c1ccc(NC(=O)COC(=O)[C@H]2C[C@H]3C=C[C@H]2C3)cc1	0.0656333
32604110	C=CCn1c(SCC(=O)N(c2ccccc2)C(C)C)nnc1-c1cccs1	0.0656332
8327078	Cc1cc(NC(=O)CSc2nnnn2Cc2ccccc2)n(-c2ccccc2)n1	0.0656329
75934277	O=C(O)C1(c2ccc(Br)cc2F)CC1	0.0656328
9950183	CN(Cc1ccsc1)C(=O)CSc1nnc(N2CCOCC2)n1Cc1ccccc1	0.0656327
443527	CCOC(=O)c1ccccc1NC(=O)CSCc1ccccc1	0.0656326
409343074	Cn1c(CNC(=O)/C=C/c2ccccc2Cl)nnc1SCC(=O)Nc1cc(Cl)cc(Cl)c1	0.0656325
253497341	Cc1ccc(S(=O)(=O)Nc2ccc(O[C@H]3O[C@@H](CO)[C@H](O)[C@@H](O)[C@@H]3O)cc2)cc1	0.0656325
67786855	O=C(c1cccnc1)N1C[C@H]2OC(=O)N(CCCN3CCOCC3)[C@H]2C1	0.0656324
65337205	COc1cccc2c1[C@H](O)N(C(C)(C)C)C2=O	0.0656322
138370	O=C(O)[C@@H]1CS[C@@H](c2ccc(F)cc2)N1	0.0656322
328588266	CO[C@@H]1C[C@@H]2C(=O)N([C@H]3CCN(CC(F)(F)F)C3=O)C(=O)N2C1	0.0656322
1875291406	C=C1CC(N2C(=O)[C@@H](CC(=O)NC3CC3)S/C2=N\CCc2ccccn2)C1	0.0656322
870486	Cc1cccc(-c2nnc(SCC(=O)Nc3ccc(Cl)cc3)n2C)c1	0.0656322
218261138	COC(=O)[C@@]12CC[C@](C)([C@@H]1C(=O)O)C2(C)C	0.065632
299745494	N#Cc1ccc(OCC(=O)N2C[C@@H](C(=O)O)c3ccccc32)cc1	0.0656318
24215684	Cc1ccc(S(=O)(=O)NCCNc2ccc([N+](=O)[O-])c3cccnc23)cc1	0.0656318
332455145	CC(C)(O)CNC(=O)c1csc(-c2nc[nH]n2)n1	0.0656316
24625854	COc1ccc(Oc2ccc([N+](=O)[O-])cc2C(=O)Nc2ccc(OCC(=O)N(C)C)cc2)cc1	0.0656315
95953364	C[C@@H](CC#N)Sc1ccccc1NC(=O)CSc1nc(N)cc(N)n1	0.0656314
9188396	COc1cc(/C=C2\SC(=S)N(C)C2=O)ccc1OCC(N)=O	0.0656314
2452455	O=C(O)C[C@H](NCc1ccccc1)C(=O)OCCOc1ccccc1	0.0656313
8429669	CN(Cc1cn(-c2ccccc2)nc1-c1cccs1)C(=O)/C=C/C(=O)O	0.0656312
225800788	O=C(NCc1nc(-c2cc[nH]c(=O)c2)no1)c1cc(-c2ccco2)n[nH]1	0.0656312
19111341	C[C@@H](Oc1ccccc1F)c1nnc(SCC(=O)N[C@@H](c2ccccc2)c2cccs2)o1	0.0656312
392350909	Cc1nc([C@H](C)NCc2ccc(-n3ccnc3)cc2)n[nH]1	0.0656311
5051358	Cc1sc(-n2c(C)cc(C=O)c2C)c(C(=O)O)c1C	0.0656311
402760	CC(C)=C[C@H]1[C@@H](C(=O)O)C1(C)C	0.065631
1323701	Nc1ccccc1S[C@H](CC(=O)c1ccc(-c2ccccc2)cc1)c1ccco1	0.0656309
12849315	CSCC(=O)Nc1cccc2ccccc12	0.0656309
6836328	C=CCSc1nnc(NC(=O)c2ccc(Cl)cc2)s1	0.0656309
194571210	COc1cccc2c1CCN(Cc1cn(C)nc1C(C)(C)C)CC2	0.0656308
101886569	COc1ccccc1C(=O)Oc1ccccc1N1C(=O)[C@@H]2[C@H]3CC[C@@H](C3)[C@H]2C1=O	0.0656308
9423658	CCCCOc1cccc(N2/C(=N/C(=O)CC)S[C@@H]3CS(=O)(=O)C[C@H]32)c1	0.0656306
3888157	COc1ccc([C@@H]2[C@H](C(=O)O)CCC(=O)N2c2ccc(C)cc2)cc1	0.0656305
9547387	CN1/C(=N/C(=O)Cc2ccccc2)S[C@@H]2CS(=O)(=O)C[C@H]21	0.0656303
45929476	CN(C)S(=O)(=O)Nc1ccc(-c2ccccc2)cc1	0.0656302
38881653	O=Cc1ccc(C=O)nc1	0.0656302
4247987	c1csc(C2=NN3[C@H](C2)c2ccccc2O[C@H]3c2cccs2)c1	0.0656301
72400875	CC(=O)N1CCN(C(=O)Cc2ccccc2C(=O)O)CC1	0.06563
4569279	Cc1ccc(C)c(NC(=O)CSc2nnc(-c3ccco3)n2Cc2ccco2)c1	0.06563
15277006	COc1ccccc1/C=C1/SC(N2CCN(C(c3ccccc3)c3ccccc3)CC2)=NC1=O	0.06563
8253698	CCOc1cc(CNn2c(-c3ccccc3OC)n[nH]c2=S)cc(Cl)c1OC	0.06563
11393708	CCOC(=O)C1=C(CSc2nncs2)NC(=O)N[C@@H]1c1ccc(Cl)cc1	0.06563
3314745	CCNC(=O)COC(=O)c1ccc([N+](=O)[O-])o1	0.0656299
14072783	NC(=O)[C@@H](OC(=O)CCC(=O)c1cccs1)c1ccccc1	0.0656298
72223099	Cc1cc(N(C)C)ncc1C(=O)O	0.0656298
6172092	Cc1cc(C)n2c(SCC(=O)N(c3ccccc3)C3CCCCC3)nnc2n1	0.0656298
409076634	CCOC(=O)C1=C(NC(=O)CC)S/C(=C\c2ccc(-c3cccc(C(=O)O)c3)o2)C1=O	0.0656297
58251266	C[C@@H](Sc1ncccn1)C(=O)NC1CCN(C(=O)c2ccccc2)CC1	0.0656295
439253077	O=C(Nc1cc(-c2nc[nH]n2)ccc1F)c1cnc2ccc(F)cc2c1	0.0656295
95478341	Cn1nc(-c2ccccc2)cc1C(=O)Nc1nc[nH]n1	0.0656295
409175790	Cc1cccnc1NC(=O)CSc1nnc(-c2ccc(Cl)cc2Cl)n1N	0.0656292
219117850	COc1cccc(-n2cc([C@@H](C)NC(=O)CN(C)Cc3cccnc3)cn2)c1	0.0656292
1772707681	Cc1ncc(CN(CCN(C)C)Cc2ccc(-n3ccnc3)cc2)[nH]1	0.065629
8759026	O=C(CSc1nnc(-c2ccc(Br)cc2)o1)Nc1cc(Cl)cc(Cl)c1	0.0656289
9594138	O=C(CSc1nc(-c2ccccc2)n[nH]1)Nc1ccc(S(=O)(=O)N2CCCCCC2)cc1	0.0656289
15922261	O=C(O)[C@@H]1CS[C@H]([C@H](O)[C@H](O)[C@H](O)[C@@H](O)CO)N1	0.0656289
5723328	CCOC(=O)[C@]12CCC[C@]1(O)N(NC(=O)c1cccc(Cl)c1)C(C)=C2C(=O)OC	0.0656288
309579364	C[C@]1(C(=O)O)CCCN1Cc1nnnn1Cc1ccccc1	0.0656285
859843	O=C(CSc1nnc(COc2ccc(Br)cc2)o1)Nc1cccc(Cl)c1	0.0656285
35941545	NC1=N[C@H](O)[C@H]2[C@H]3O[C@]4(O)O[C@@H]([C@H](O)[C@@]2(N1)[C@@H]4O)[C@]3(O)CO	0.0656282
6413921	O=C(Nc1cc[nH]n1)c1cccc(Cn2cc([N+](=O)[O-])cn2)c1	0.0656282
90635757	CC(C)(C)OC(=O)N1C[C@H]2C[C@@H](C1)C2=O	0.0656281
408535147	COc1ccc(N2C(=O)/C(=C\c3cc4c(cc3[N+](=O)[O-])n(C)c(=O)n4C)SC2=S)cc1	0.065628
95446251	CC(C)(C)c1nnc(SCCn2cc([N+](=O)[O-])ccc2=O)o1	0.065628
217897655	CC(C)(C)OC(=O)N[C@H]1[C@H]2CC[C@@H]1C(=O)C2	0.065628
408107059	CS(=O)(=O)NC(=O)c1cccc([C@@H]2CCOC2)c1	0.0656279
2532828	COc1cccc(/C=C2\SC(S)=NC2=O)c1OCc1ccccc1	0.0656278
12268455	COCCN(Cc1ccccc1)C(=O)CSc1ncn(-c2ccccc2)n1	0.0656278
9981138	O=C(Nc1nnc(SCc2ccccc2)s1)c1ccc(-c2ccccc2[N+](=O)[O-])o1	0.0656276
15837188	CCOc1cc(/C=C2\SC(=S)N=C2O)cc(Cl)c1OS(=O)(=O)c1ccccc1	0.0656276
1875260527	Cc1cc(=O)n2[nH]c(CSc3nnc(N4CCCC4)s3)nc2n1	0.0656275
2214221	C=CCn1c(SCC(=O)Nc2ccccc2OCC)nnc1-c1ccc(F)cc1	0.0656274
96409830	O=C(NC1CCN(c2ncccn2)CC1)c1cccc(-n2ccnc2)c1	0.0656271
3350119	O=C(CSc1nnc(-c2ccco2)n1Cc1ccccc1)N1CCc2ccccc2C1	0.065627
4927903	COc1ccc(-c2[nH]c(-c3ccccc3)nc2SCC(=O)Nc2ccccc2)cc1	0.0656267
151535119	CCn1c(S)nnc1CNC(=O)/C=C/c1cncc(C)c1	0.0656266
65503265	O=S1(=O)CC[C@H](N(Cc2ccccc2)Cc2ncc[nH]2)C1	0.0656266
10338847	Cn1cnnc1SCC(=O)NCc1ccc(S(N)(=O)=O)cc1	0.0656265
10529618	C[C@@H](OC(=O)c1cccc(O)c1)C(=O)Nc1ccccc1	0.0656264
8872852	COc1ccc(Nc2nc(N/N=C/c3cccc(OC)c3O)nc(Nc3ccccc3)n2)cc1	0.0656263
4488127	N#Cc1c(NC(=O)CSc2nnc(-c3ccccn3)o2)sc2c1CCCC2	0.0656263
5120301	COc1ccc(OCC(=O)N(Cc2cccs2)[C@@H]2CCS(=O)(=O)C2)cc1	0.0656262
222317471	CCOc1cc(/C=N/N2C(=O)[C@@H]3[C@@H]4C=C[C@H]([C@@H]5C[C@H]45)[C@H]3C2=O)ccc1OCc1ccccc1	0.065626
873427	O=C(CSc1nnc(-c2ccc(F)cc2)o1)Nc1ccccc1Cl	0.0656259
263491363	CCc1ccc(C(=O)N2C[C@H](C(=O)O)CC[C@H]2C)cc1	0.0656259
160129610	C[C@@H]1CN(C(=O)c2ccc(O)c([N+](=O)[O-])c2)CC(C)(C)O1	0.0656257
1783349	O=C(O)[C@H](c1ccccc1)N1C(=O)/C(=C/c2cc(Br)ccc2OCc2ccccc2Cl)SC1=S	0.0656257
9265830	O=C(CSc1nnc2[nH]c3ccccc3n12)N1N=CC[C@H]1c1ccccc1	0.0656257
343763	O=C(Cc1ccc2ccccc2c1)Oc1ccccc1	0.0656257
12998249	COC(=O)c1cccc(NC(=O)c2csc(-c3ccsc3)n2)c1	0.0656256
100974496	CCN1C(=O)/C(=C/c2ccc(O)cc2O)S/C1=N/S(=O)(=O)c1cccs1	0.0656255
1775968615	O=c1c2c(F)cccc2nc(S)n1C1CCCC1	0.0656254
9418472	COc1ccc(CSC2=N[C@H]3CS(=O)(=O)C[C@@H]3N2c2ccccc2)cc1	0.0656254
34092495	O=C1c2ccccc2C(=O)N1O[C@@H]1C=CCCC1	0.0656253
8702260	Cc1ccc(C(=O)O)cc1NCc1ccc(C(=O)O)o1	0.0656253
18209815	N#C[C@@H]1C(=O)NC(=S)N[C@@H]1c1ccccc1	0.0656252
663140442	C[C@@](NC(=O)c1ccc(N2CCC(O)CC2)cc1)(C(=O)O)c1ccccc1	0.0656252
33739439	CCOC(=O)c1ccccc1NC(=O)CSc1nnc(-c2ccccc2OC)o1	0.0656252
20157689	CC(=O)Oc1c(C#N)cccc1[N+](=O)[O-]	0.0656252
83255430	O=C(O)c1csc([C@H]2CCCO2)n1	0.0656252
43879105	O=C(C[C@H]1CC[C@@H](C(=O)O)C1)c1ccc([N+](=O)[O-])cc1	0.0656252
3446633	Cc1nc(SCC(=O)NC(=O)NCc2ccco2)nc(C)c1C	0.0656251
4497937	CCN1/C(=C/C=C2/SC(=S)N(c3ccccc3)C2=O)Sc2cc(C)ccc21	0.065625
50225	COC(=O)[C@H]1CC(=O)N(c2ccc(Br)cc2)C1	0.065625
408620864	CCc1nnc(SCc2ccccc2)n1NC(=S)NC(=O)c1ccco1	0.0656249
8702395	O=Cc1cccn1-c1ccc(N2CCCC2)c([N+](=O)[O-])c1	0.0656249
71195622	CC(C)(C)n1ncc2c1CCC[C@@H]2NC(=O)[C@@H]1CC=CC[C@@H]1C(=O)O	0.0656248
3414149	Cc1ccccc1NC(=O)CSc1nnc(C(F)(F)F)n1C	0.0656248
45742975	C[C@@H]1CN(S(=O)(=O)NC[C@@H]2CCOC2)C[C@@H](C)O1	0.0656248
95427877	CC(C)(C)c1nnnn1CCN1CCOC1=O	0.0656247
44226102	Cc1cc(C(=O)N[C@H]2CCCC[C@H]2N2C(=O)CSC2=O)no1	0.0656246
101154338	COc1ccc(C(=O)COC(=O)[C@H](C(C)C)N2C(=O)[C@@H]3[C@H]4CC[C@@H](C4)[C@@H]3C2=O)cc1	0.0656245
9346952	Cc1ccc(S[C@@H](C)C(=O)Nc2nnc(-c3ccccc3)s2)cc1	0.0656244
5307278	O=C(/N=C1\S[C@@H]2CS(=O)(=O)C[C@H]2N1c1ccc(Cl)cc1)[C@@H]1CCCO1	0.0656244
100659694	O=C(O)[C@H]1[C@@H]2C=C[C@H]([C@H]3C[C@H]23)[C@@H]1C(=O)Nc1ccccc1Cl	0.0656244
20204073	O=C(O)[C@@H]1CC(=O)N(c2ccc(S(=O)(=O)N3CCCC3)cc2)C1	0.0656244
225447206	C=C(Cl)CN1C(=O)c2cc(OC)cc(OC)c2S1(=O)=O	0.0656243
13142407	O=C(/C(=N\Nc1ccccc1)Sc1nnnn1-c1ccccc1)c1ccccc1	0.0656242
72477017	Cc1noc(C)c1C(=O)N1CCc2nc[nH]c2[C@H]1C(=O)O	0.0656242
408580098	c1ccc2c(CSc3n[nH]c(C45CC6CC(CC(C6)C4)C5)n3)cccc2c1	0.065624
44563585	COC(=O)[C@H](O)S[C@H](O)C(=O)OC	0.065624
226750213	O=C(O)C[C@H](CC(=O)Nc1cccc2cccnc12)c1ccccc1	0.0656239
408658141	Cc1ccc(NC(=O)COC(=O)c2ccc(N3C(=O)[C@@H]4[C@@H](C3=O)[C@H]3C=C[C@H]4C3)cc2)cc1[N+](=O)[O-]	0.0656238
52272068	C[C@@H]1C[C@@H]1NCc1cc2ccccc2nc1O	0.0656238
3887034	C[C@@H]1CC(C)(C)C[C@@]2(C1)NC(=O)N(CC(=O)O)C2=O	0.0656238
138587024	O=C(c1ccccc1)[C@H]1[C@@H](c2ccccc2)N1C(=O)c1ccc([N+](=O)[O-])cc1[N+](=O)[O-]	0.0656237
3601806	O=C([C@@H]1CC(=O)N(c2ccccc2)C1)N1CCOCC1	0.0656236
22701935	Cc1ccc(F)cc1NC(=O)CSc1nnc(-c2cccc(F)c2)n1N	0.0656235
1465582545	O=C(O)CNC(=O)[C@@H](Cc1cn(C(c2ccccc2)(c2ccccc2)c2ccccc2)cn1)NC(=O)OCC1c2ccccc2-c2ccccc21	0.0656235
603863358	COC(=O)[C@H](Cc1c[nH]c2ccccc12)NC(=O)CN1CCCC[C@H]1c1noc(C2CC2)n1	0.0656235
68097122	C[C@H]1CC[C@@H](C(N)=O)CN1C(=O)COCC(F)(F)F	0.0656234
28629057	O=C(NN1C(=O)/C(=C\c2ccccc2[N+](=O)[O-])SC1=S)c1cc(=O)[nH]c2ccccc12	0.0656234
2961684	NC(=O)[C@H]1C(=O)Oc2ccccc2C1=O	0.0656233
72165028	O=C(O)c1ccc(-c2nccn2CCCN2CCCC[C@@H]2CO)cc1	0.0656232
289569289	CN1C[C@@H](NS(=O)(=O)CCOc2ccccc2)CC1=O	0.0656229
336060246	O=S(=O)(c1cccs1)N1CCCCCO1	0.0656227
334090	Nc1ccsc1C=O	0.0656227
2639487	O=C(Cc1ccc(Br)cc1)Nc1nnc(SCc2ccccc2)s1	0.0656226
14408318	O=C1[C@@H]2C3c4ccccc4C(c4ccccc43)[C@H]2C(=O)N1/N=C/c1ccc(Cl)c([N+](=O)[O-])c1	0.0656225
101466490	O=C(COC(=O)c1cccc(N2C(=O)[C@H]3CC[C@@H](c4ccccc4)C[C@@H]3C2=O)c1)c1cccc([N+](=O)[O-])c1	0.0656224
952964230	CS(=O)(=O)c1cccc(C(=O)Nc2cccc(-c3cnc[nH]3)c2)c1	0.0656223
6554828	CC[C@@H](C(=O)N1N=C(C(F)F)C[C@@]1(O)C(F)F)n1nc([N+](=O)[O-])cc1C	0.0656222
102598451	CC1=CC(=O)[C@H](C(=O)/C=C/C2=Cc3cc(Cl)cc(Cl)c3OC2)C(=O)O1	0.0656221
2835919	O=[N+]([O-])c1ccc(S(=O)(=O)OC[C@@H]2CCCO2)cc1	0.0656221
242592410	COc1ccc(C2=C(C(=O)O)C(=O)OC2)cc1	0.0656219
3184082	Cc1ccc(S(=O)(=O)Oc2ccccc2[C@@H]2NN=C(c3ccccc3)S2)cc1	0.0656218
6730492	O=C(O)[C@@H]1[C@H](C(=O)NCc2ccccc2F)[C@@H]2C=C[C@H]1C2	0.0656217
284477233	CN(C)C(=O)COC[C@H]1CN(Cc2ncc[nH]2)CC(C)(C)O1	0.0656216
30294	COc1ccc(S(=O)(=O)Nc2ccccc2C#N)cc1	0.0656216
72226718	O=C(O)CCn1sc(Cl)cc1=O	0.0656215
408904358	COc1cc(/C=C2/SC(=S)NC2=O)cc(I)c1OCC(=O)O	0.0656214
53757981	O=C1O[C@H](C(=O)NCCCn2ccc3ccccc32)Cc2ccccc21	0.0656213
1875372997	O=C(N[C@@H]1CS(=O)(=O)c2ccccc21)[C@@H]1CO1	0.0656212
14091432	CCn1c(Cc2ccccc2)nnc1SCC(=O)Nc1sc2c(c1C#N)CC[C@H](C(C)(C)CC)C2	0.0656212
106301857	CCn1c(CNC(=O)/C=C/c2ccc(OC)c(OC)c2)nnc1SCC(=O)Nc1cc(Cl)cc(Cl)c1	0.0656212
14242042	Cc1nn(CN(C)Cc2cn(-c3ccccc3)nc2-c2ccccc2)c(=S)n1C1CC1	0.0656211
72224825	Cc1[nH]c(=S)ccc1[C@@H](C)O	0.0656211
9290023	CCn1c(SCC(=O)Nc2cccc(C(C)=O)c2)nnc1-c1ccc2c(c1)OCO2	0.065621
1149532	CN(C)c1ccc(/C=C2\SC(=S)N(CCC3CCCC3)C2=O)cc1	0.065621
4114049	Cn1nnnc1SCC(=O)Nc1ccccc1[N+](=O)[O-]	0.065621
2567513	CCOC(=O)c1ccccc1-c1ccccc1	0.0656209
16900978	CCc1ccc(N[C@H]2CC(=O)N(c3cccc(C(=O)O)c3)C2=O)cc1	0.0656209
902018129	Cc1coc(C(=O)N[C@H]2C[C@@H](C(=O)O)c3ccccc32)c1	0.0656208
59434853	O=C(CSc1nc2ccccc2s1)Nc1cc(Br)ccc1Br	0.0656208
388267	CSc1cccc(N)c1	0.0656208
4739064	CCOC(=O)CC(=O)Nc1ccccc1CC	0.0656205
663051243	CO[C@@](C)(C(=O)O)C(=O)N[C@@H]1CCc2ccc(-c3ccccc3)cc21	0.0656205
5372382	CC/N=C1\S/C(=C\c2ccccc2F)C(=O)N1CC	0.0656205
4714248	Cc1ccc(NC(=O)C[C@@H]2C(=O)OCN2C(=O)OCc2ccccc2)cc1C	0.0656203
92076858	O=C(C1CCOCC1)N1C[C@H]2CN(c3ccncc3)C[C@@]2(C(=O)O)C1	0.0656202
14087912	C=CCn1c(COc2ccccc2)nnc1SCC(=O)Nc1sc2c(c1C#N)CCCC2	0.06562
100887765	O=C(/N=C1\S[C@H]2CS(=O)(=O)C[C@@H]2N1c1ccc(Br)cc1)c1ccccc1	0.0656199
396106737	COc1c(C(F)(F)F)ccnc1[N+](=O)[O-]	0.0656199
6356621	CCn1c(SCC(=O)Nc2ccccc2C(F)(F)F)nnc1-c1ccco1	0.0656198
409344014	CC(C)OC(=O)c1cccc(N2C(=O)[C@H]3[C@H](C2=O)[C@H]2C=C[C@H]3C2=C(c2ccccc2)c2ccccc2)c1	0.0656198
2211291	CCOC(=O)N[C@@]1(C(F)(F)F)N=C(O)N(Cc2ccco2)C1=O	0.0656197
95390771	O=C(O)c1cccc([C@@H]2CCCN(C(=O)c3ccc4nccnc4c3)C2)c1	0.0656197
23841861	O=C1CCCN1Cc1nn(CN2CCC[C@@H](C(F)(F)F)C2)c(=S)n1-c1ccccn1	0.0656196
7033665	O=C(COC(=O)[C@H]1CCCO1)Nc1ccc2c(c1)OCCO2	0.0656195
215188578	N[C@H]1CC[C@@H](C(=O)Nc2ccc3c(c2)C(=O)OC3)C1	0.0656195
367929583	NC(=O)CONC(=O)[C@@H]1OC[C@@H]2CCC[C@@H]21	0.0656195
3325580	CC(C)c1ccc(Nc2nnc(SCC(=O)NCc3cccs3)s2)cc1	0.0656193
596015266	N#Cc1cc(Br)ccc1O[C@@H]1CCN(CC(=O)O)C1=O	0.0656191
8897835	Cc1c(Cl)cccc1-n1c(SCC(=O)c2ccc3c(c2)CC(=O)N3)nnc1-c1ccncc1	0.065619
96008897	Cn1cnc(-c2cccc(NC(=O)[C@@H]3CNC(=O)C3)c2)n1	0.065619
4241752	O=C(O)[C@H](O)c1ccc(Br)cc1F	0.0656189
575420970	O=S1(=O)C[C@@H](O)[C@@H](N(Cc2ccccc2)Cc2cccc(Cl)c2)C1	0.0656188
237855008	Cc1ccc2c(c1)CCCN2C(=O)c1ccc(C(=O)O)nc1	0.0656187
102725123	COc1ccc2cc(/C=C3\SC(=S)N(c4cccc(C(=O)O)c4)C3=O)c(=O)[nH]c2c1	0.0656187
409408418	O=C1[C@@H]2[C@H](C(=O)N1N=Cc1cccc(F)c1)[C@H]1C=C[C@H]2C1	0.0656187
2510420	NCCNC(=O)c1cccnc1	0.0656186
10514373	Cc1ccc(NS(=O)(=O)c2ccc(C(=O)O)cc2)cc1C(F)(F)F	0.0656186
95530207	CC(C)[C@@H]1CN(C(=O)c2ncn[nH]2)C[C@H]1NS(=O)(=O)N(C)C	0.0656186
3464495	O=C(CSc1nnc(Nc2ccccc2F)s1)Nc1ccc2c(c1)OCO2	0.0656185
4546706	CCOC(=O)[C@H](C)N1C(=O)S/C(=C/c2sccc2C)C1=O	0.0656185
4535383	C/C(=N\N=C1/NC(=O)C[C@@H](C(=O)O)S1)c1ccc(Br)s1	0.0656184
5731413	S=c1[nH]ccn1CCc1ccccc1	0.0656183
1529173544	O=C1CO[C@H](C(=O)N2CCN(CCn3cncn3)CC2)[C@@H](c2ccccc2)N1	0.0656182
2447535	CC(=O)Nc1ccc(NC(=O)CSc2nnc(-c3ccc(C(C)(C)C)cc3)n2-c2ccc(C)cc2)cc1	0.0656181
119571894	CC[C@](C)(CC(=O)O)NC(=O)[C@H]1CC(c2ccccc2)=NO1	0.0656181
97237104	CN(Cc1cccn1C)C(=O)c1ccc(O)c([N+](=O)[O-])c1	0.0656179
96524697	CCS(=O)(=O)[C@@H](CO)/C(=N\O)c1ccc(Cl)cc1Cl	0.0656179
408942588	CC1=NN(C(=O)c2ccccc2)C(=O)/C1=C/c1cccc([N+](=O)[O-])c1	0.0656179
7342820	O=C(O)/C(=C/c1cc(Cl)cc(Cl)c1O)Sc1nc2ccccc2[nH]1	0.0656177
14082406	C=CCn1c(SCC(=O)Nc2cc([N+](=O)[O-])ccc2Cl)nnc1-c1ccc(C)cc1	0.0656177
223792656	COC(=O)c1cccc(S(=O)(=O)Nc2cccc([N+](=O)[O-])c2C)c1	0.0656176
225278921	C#CCOc1c(C)cc(Cl)cc1C(=O)O	0.0656176
170620752	O=C1N[C@@H](c2cc([N+](=O)[O-])ccc2O)[C@H](C(=O)c2ccccc2)[C@](O)(C(F)(F)F)N1	0.0656176
4419519	O=[N+]([O-])c1cc(-c2ccncn2)c([N+](=O)[O-])s1	0.0656173
5784199	CCCC[C@H](NC(=O)c1ccc2ccccc2n1)C(=O)O	0.0656173
95433562	N#Cc1ccc(C(=O)Nc2cccc(NC(=O)CCn3ccnc3)c2)[nH]1	0.0656172
1239045	CC[C@H](C)OC(=O)CN1C(=O)/C(=C/c2ccc(O)cc2)SC1=S	0.0656172
260170534	N#Cc1cc2c(C(F)(F)F)cccc2s1	0.0656168
19090386	C[C@H](N)c1nnn[nH]1	0.0656168
6827597	IC(I)=C(I)I	0.0656166
13113281	O=C(CSc1nnc(Nc2ccccc2F)s1)Nc1ccc(F)c([N+](=O)[O-])c1	0.0656165
254797949	COc1ccc([C@@H]2C3=C(CC(C)(C)CC3=O)O[C@@]3(C)[C@@H]2S(=O)(=O)C[C@H]3[N+](=O)[O-])cc1	0.0656164
8220416	O=C1NC(=S)S/C1=C\c1cc(Cl)c2c(c1)OCCCO2	0.0656164
12773863	CON(C)S(=O)(=O)c1ccc(NS(=O)(=O)c2ccc(F)cc2Cl)cc1	0.0656163
22128464	CC(C)c1n[nH]c(S[C@@H](C)C(=O)c2ccc(F)cc2)n1	0.0656162
12924311	Cc1ccc(-c2nn(CN(CC(C)C)[C@@H]3CCS(=O)(=O)C3)c(=S)n2C)cc1	0.0656162
14270134	O=C(/C=C/c1ccc(-c2cc(Cl)cc(Cl)c2)o1)NC(=S)Nc1ccc(C(=O)O)cc1	0.0656161
90275026	C[C@](O)(CNC(=O)c1cc(Cl)cc(Cl)c1)C(=O)O	0.0656161
218032314	O=C[C@@H]1C[C@H]1c1cccs1	0.065616
3331664	O=C(CNC(=O)c1ccc2c(c1)OCO2)O[C@H](C(=O)c1c[nH]c2ccccc12)c1ccccc1	0.065616
1654143	CCO[C@@]1(c2ccccc2)c2cccc3cccc(c23)[C@]1(O)c1ccccc1	0.0656159
223702552	COC(=O)CCN1C(=S)N[C@@H](c2ccccn2)[C@H]1c1ccc(-c2ccccc2C(=O)O)o1	0.0656159
2517127	CON(C)C(=O)[C@H](Cc1ccccc1)NC(=O)OC(C)(C)C	0.0656158
2623703	CN(C)S(=O)(=O)c1ccc(C(=O)OCC(=O)c2ccc[nH]2)cc1	0.0656158
20028393	S=C1NCN(C2CCCCC2)CN1	0.0656156
32189218	Cc1cccc([C@@H]2Nc3c(Cl)ccc(C(=O)O)c3[C@@H]3C=CC[C@H]32)c1	0.0656155
268950079	C[C@H](c1ccc([S@](C)=O)cc1)N(C)C(=O)[C@@H]1C[C@@H]1C(=O)O	0.0656153
171194593	COc1ccccc1[C@H]1CCCN1C(=O)CCN1CCCS1(=O)=O	0.0656152
36625676	Nc1nn(CC(=O)c2ccc(F)cc2)c(=S)n1Nc1ccco1	0.0656152
101648833	COc1ccc(CCC(=O)ON2C(=O)CCC2=O)cc1	0.0656151
14982814	COC(=O)c1cc(C(=O)OC)c2cc[nH]c2c1	0.0656151
279275909	O=C(O)c1ccc(S(=O)(=O)N2CC(=O)N(C3CC3)C2)cc1C(F)(F)F	0.065615
100326456	NC1=C/C(=C2/C=CC=CC2=O)NN1	0.0656148
434229	COC(=O)c1ccccc1N[C@@H]1OC(=O)c2c1ccc(OC)c2OC	0.0656147
14093466	C[C@H](Sc1nc(CC2CCCC2)n[nH]1)C(=O)Nc1cccc([N+](=O)[O-])c1	0.0656146
3616799	c1cncc(-c2ncn[nH]2)c1	0.0656146
95400392	COc1cccc(OS(=O)(=O)Cc2ccon2)c1	0.0656144
82636495	NCc1ccnc(-c2cccs2)c1	0.0656141
10297024	COc1cccc(-c2nnc(O)c3c2[C@H](c2ccco2)n2nnnc2N3)c1	0.0656141
585265794	CCOc1ccccc1-c1ccc(C(=O)O)c(COc2ccc(Cc3ccccc3)cc2)n1	0.065614
1870855	COC(=O)c1ccc(/C=C2/SC(=S)N(CCCCCC(=O)O)C2=O)cc1	0.0656138
33975263	CC(=O)OCC(=O)OC(C)(C)C	0.0656137
188872665	O=c1[nH]c2ccc(S(=O)(=O)N3C[C@H](CO)[C@H](c4ccsc4)C3)cc2[nH]1	0.0656136
48467781	CCOC(=O)N[C@@H]1CCCN(C(=O)Cn2cnnn2)C1	0.0656133
61826479	CC(C)(CC(=O)O)CC(=O)Nc1ccncc1	0.0656133
408676150	O=C(CN(C(=O)c1ccccc1[N+](=O)[O-])N1C(=O)[C@@H]2[C@@H](C1=O)[C@H]1C=C[C@H]2C1)c1ccccc1	0.0656132
2260568	CNS(=O)(=O)c1ccc(/C=[N+](\[O-])[C@H]2N(c3ccccc3)C(=S)SC2(C)C)cc1	0.065613
95101111	O=[N+]([O-])NNc1ccccc1	0.065613
409205162	CCOc1cc(/C=N\Nc2nc(=Nc3ccccc3)nc(N3CCCCC3)[nH]2)ccc1OCC(=O)N1CCOCC1	0.0656129
8730200	N#Cc1ccc(-c2ccc(C=O)cc2)nc1	0.0656128
2865828	O=C(CSc1nnc(-c2ccc(F)cc2)n1-c1ccccc1)Nc1cccc2ccccc12	0.0656128
9305945	O=C(COc1ccccc1P(=O)(O)O)Nc1cccc(C(F)(F)F)c1	0.0656127
71881799	CC[C@H](O)CN1CCN(C(=O)Cc2ccc(-n3cnnn3)cc2)CC1	0.0656125
181512040	Brc1ccc(-n2nnnc2SCc2cccnc2)cc1	0.0656124
263595004	O=S(=O)(O)c1cc(N=[N+]([O-])c2ccc(N=Nc3ccccc3)cc2S(=O)(=O)O)ccc1/C=C/c1ccc(N=[N+]([O-])c2ccc(N=Nc3ccccc3)cc2S(=O)(=O)O)cc1S(=O)(=O)O	0.0656124
54915539	C[C@@H](CCc1ccccc1)Sc1nnc(C[C@H]2CCS(=O)(=O)C2)n1C	0.0656123
19387379	O=C(O)CNC(=O)Cc1cccc(F)c1	0.0656123
2389754	CCOC(=O)CNC(=O)CSc1nnc(-c2ccncc2)n1-c1ccc(Br)cc1	0.0656123
193480294	O=C(O)Cc1ccc(S(=O)(=O)Nc2ccc3cc[nH]c3c2)cc1	0.0656122
67049987	Cc1cc(C)c(/C=C/C(=O)NCc2n[nH]c(=S)n2C)cc1C	0.0656122
97756705	COC(=O)c1c(O)c(C)nc2ccccc12	0.0656122
2900235	O=C(Nc1ccccc1-c1ccccc1)c1ccc(Oc2ccc(C(=O)Nc3ccccc3-c3ccccc3)cc2)cc1	0.0656119
16959523	CCn1c(SCC(=O)Nc2ccccc2I)nnc1-c1cccc(C)c1	0.0656118
52892935	O=c1ccc(-c2ccccc2)nn1CCOc1ccccc1[N+](=O)[O-]	0.0656118
66111457	CCc1c(-c2ccccc2)n[nH]c1C(=O)O	0.0656116
1875362747	CC[C@@H](NS(=O)(=O)[C@H]1CC[C@H]1C(=O)OC)c1ccccn1	0.0656116
43511129	O=C(N[C@@]1(C(=O)O)CCSC1)[C@H]1OCCc2ccccc21	0.0656116
66338896	O[C@H](c1cccc2cc[nH]c12)C(F)(F)F	0.0656116
245256085	CCOC(=O)c1ccc(N2C(=O)[C@@H]3[C@H]4C[C@@H]([C@@H]5C(c6ccc(OC)c(OC)c6)=NO[C@@H]45)[C@@H]3C2=O)cc1	0.0656115
38478125	Cc1ccc(-n2[nH]c(C(=O)O)cc2=O)cc1C	0.0656115
18066021	COc1ccc(C(=O)CSc2nccc(=O)[nH]2)cc1	0.0656115
409363526	Cc1ccc(CSCc2nnc(SCC(=O)Nc3ccc(Br)cc3)n2C)cc1	0.0656112
155647	O=C(O)[C@@H](c1ccccc1)C1CCCCC1	0.0656112
62912723	Cc1ccoc1C(=O)N1CC[C@@](C)(C(=O)O)C1	0.0656111
1024051	Nc1nnc(SC[C@H]2CC2(Cl)Cl)s1	0.0656111
643880061	COC[C@@]1(C(=O)O)CCCN1CC(=O)NCc1ccccc1OC	0.0656111
5078415	C[C@@H]1C[C@H](C)CN(C(=O)COC(=O)c2ccccc2O)C1	0.0656109
4226863	N#Cc1c(-c2ccccc2)nc(SCc2ccc(C(=O)O)cc2)[nH]c1=O	0.0656109
144097046	O=C(Cc1cccc(O)c1)c1cc(O)ccc1O	0.0656108
1875244499	Cn1ccnc1-c1ccc(-c2cccc(CC(=O)O)c2)nn1	0.0656107
1395205	Oc1cccc(-c2ccc3ccccc3n2)c1	0.0656107
115740830	O/N=C(\Cl)c1ccc(Br)cn1	0.0656107
16159820	O=[N+]([O-])c1ccc(OCC(F)(F)F)c([N+](=O)[O-])c1	0.0656106
49997101	CCOc1cc([N+](=O)[O-])cc(C=O)c1O	0.0656106
292456628	N#Cc1cc(S(=O)(=O)N[C@H]2CCCCC[C@H]2C(=O)O)ccc1F	0.0656106
13030338	Cc1ccc(C(=O)O)cc1S(=O)(=O)NCC(C)(C)N1CCCCC1	0.0656105
409189154	CN1C(=O)N/C(=C/c2cc(Br)cc(Br)c2O)C1=O	0.0656103
9239356	Nc1ccc(Oc2ccc3c(c2)CCC3)cc1	0.0656102
6711035	CCn1c(SCC(N)=O)nnc1-c1csc(C)c1	0.0656101
11829802	O=C(O)c1cccc(COc2ccc3c(c2)OCO3)c1	0.0656101
4314839	C[C@@H]1CCCC[C@H]1NC(=O)CSc1nnc(-c2ccccc2Cl)n1N	0.0656101
36476345	Oc1ccc(/C=N\NC(=S)NCc2ccccc2)cc1	0.0656101
104685570	NS(=O)(=O)N1C[C@H]2CC[C@H]1C2	0.06561
8518102	O=C(COc1ccccc1)Oc1cccc(-n2cnnn2)c1	0.06561
34926855	COC(=O)c1ccccc1NC(=O)C[C@@H]1SC(=S)NC1=O	0.0656099
2658618	Cc1cc(C)n2c(SCC(=O)N[C@@H]3CCCc4ccccc43)nnc2n1	0.0656098
13774394	CN1C(=O)/C(=C2\SC(=S)N(Cc3ccco3)C2=O)c2cc(Br)ccc21	0.0656098
105005364	O=S(=O)(Nc1cc(Cl)cc(Cl)c1)c1ccc(NS(=O)(=O)c2cc(Cl)ccc2Cl)cc1	0.0656098
1772707301	O=C(O)[C@]12CCOC[C@H]1CN(Cc1cccc3cnccc13)C2	0.0656098
408021209	CS(=O)(=O)NC[C@@H]1CCCCN1C(=O)[C@H]1CCS(=O)(=O)C1	0.0656098
2556940	CS(=O)(=O)OCC[C@H](COS(C)(=O)=O)OS(C)(=O)=O	0.0656097
2553828	CC(C)(C)c1ccc(/C=C2/SC(=S)N(CCCCCC(=O)O)C2=O)cc1	0.0656097
57842100	O=C(O)CN1C(=O)N[C@@H](c2ccc(F)cc2)C1=O	0.0656096
57265673	CC(C)Cn1nnnc1S[C@@H](C(=O)NCc1cccnc1)C(C)C	0.0656096
1456731230	CC(=O)N[C@@H]1CCS(=O)(=O)C2(CC(C(N)=O)C2)C1	0.0656093
2720397	CC(C)(C)c1ccc(-c2nnc(SCC(=O)N3CCOCC3)o2)cc1	0.0656092
284388582	O[C@]1(c2c[nH]nn2)CCN(c2ccccn2)C1	0.065609
2211698	Nc1nnc(SCC(=O)Nc2cc(C(F)(F)F)cc(C(F)(F)F)c2)s1	0.065609
51329769	CSC(SC)=C1CCC[C@H]2C1=NN(C(=O)CCC(=O)O)[C@H]2c1ccccc1	0.0656089
82374682	COc1cccc(OC)c1C(=O)C(=O)O	0.0656089
16246202	Cc1cccc(-n2c(SCc3nc4ccccc4c(=O)[nH]3)nnc2-c2ccc(Cl)cc2)c1	0.0656088
36533171	COc1c(F)cc(F)cc1S(N)(=O)=O	0.0656088
408692700	CCn1c(N/N=C/c2cc([N+](=O)[O-])ccc2O)nc2ccccc21	0.0656087
257686625	C[C@@H]1C[C@H](C(=O)N[C@@H]2CC[C@H](C(=O)O)C2)CCO1	0.0656087
84511689	O=C(O)C#Cc1cc(Br)cs1	0.0656084
5813512	O=C1O[C@@H](CC(=O)c2ccc(Cl)cc2Cl)C(Cl)=C1Cl	0.0656084
4960019	COc1ccccc1CN(C)C(=O)CSc1nnc(-c2c[nH]c3ccccc23)o1	0.0656083
2325826027	Cc1cc(-c2nn[nH]n2)cc(C)c1C(=O)N[C@@H]1CCc2c[nH]nc2C1	0.0656083
899576152	Cc1cccc([C@@H](NS(=O)(=O)N2CCCOCC2)C(=O)O)c1	0.0656082
1297762	CCOc1ccc(/C=C2/SC(=S)N(CCC(=O)OC)C2=O)cc1OC	0.0656081
96117394	O=C(Nc1nc[nH]n1)c1cc2c(Cl)cccc2[nH]1	0.065608
223884469	CN(C)c1ccc(N2C(=S)N[C@@H](c3ccccn3)[C@@H]2c2cccn2-c2cccnc2)cc1	0.065608
91943001	COc1cccc([C@@H]2CN(C(=O)c3ccc(C)cn3)C[C@H]2C(=O)O)c1OC	0.065608
252513885	CS(=O)(=O)[C@@H]1[C@H](c2ccc3c(c2)OCO3)[C@]1(N)C#N	0.065608
4954105	CCC/C(=N/NC(N)=S)c1ccccc1	0.0656079
48454478	C[C@@H](NC(=O)OC(C)(C)C)/C(O)=N/S(=O)(=O)c1ccc(F)cc1	0.0656078
14241504	Cc1ccc(OCc2nc(CC(=O)Nc3ccc4c(c3)OCO4)cs2)cc1	0.0656077
104350074	CCCCCCCCCCCCCCCCNC(=S)N/N=C/c1ccccc1O	0.0656076
1136355	CCOc1ccccc1N1C(=O)/C(=C/c2ccccc2OC)SC1=S	0.0656075
14164257	O=C(CSc1nnc(C[C@@H]2CCS(=O)(=O)C2)o1)N(Cc1ccccc1)[C@@H]1CCS(=O)(=O)C1	0.0656075
14082970	Cc1n[nH]c(S[C@@H](C)C(=O)Nc2ccc(Br)cc2)n1	0.0656074
71281732	CN(C)[C@@H](CNC(=O)[C@@H]1[C@H](C(=O)O)C1(C)C)c1ccccc1	0.0656073
11938730	C[C@H](OC(=O)C[C@@H](NC(N)=O)c1ccccc1)C(=O)Nc1ccc2c(c1)OCO2	0.0656073
102843864	CN(C)c1ccc([C@@H]2[C@H]3C(=O)N(c4cccc([N+](=O)[O-])c4)C(=O)[C@@H]3ON2c2ccccc2)cc1	0.0656073
65748393	CCC[C@@H](C(=O)OCC)N1C(=O)[C@@H]2C[C@@H]3CCCC[C@@H]3N2C(=O)[C@@H]1C	0.0656072
225041218	CCCNC(=O)[C@@H](C)N(CCc1ccccc1)C(=O)CSCc1ccc([N+](=O)[O-])cc1	0.0656071
2561005	N=C(N)NCCC[C@H](NC(=O)CN)C(=O)NCC(=O)O	0.0656071
101359649	CCOc1ccc(C(C)=O)cc1N1C(=O)[C@H]2[C@H]3C=C[C@@](CO)(O3)[C@H]2C1=O	0.0656071
408632340	COc1cc(OC)c(/C=C(\Sc2nc(-c3ccc(Cl)cc3)n[nH]2)C(=O)O)cc1Br	0.065607
656441529	c1cnc2nc(Cn3cc(CCN4CCCCC4)nn3)cn2c1	0.0656069
263588033	Cc1ccc(C)n1CCC(=O)N1CCN(Cc2nc(O)c3ccccc3n2)CC1	0.0656069
101318887	CN1/C(=N\C(=O)Cc2ccccc2)S[C@@H]2CS(=O)(=O)C[C@H]21	0.0656068
409338488	Cc1ccc(N2C(=O)/C(=C/c3c(OCc4ccccc4)ccc4ccccc34)SC2=S)cc1	0.0656067
1512509	O=CNc1c(-c2ccccc2)n[nH]c1-c1ccccc1	0.0656065
408838944	O=C1OC(c2sc3cc([N+](=O)[O-])ccc3c2Cl)=N/C1=C/c1ccccc1O	0.0656065
39566615	C[C@H](OC(=O)c1ccc2c(c1)SC1=NS(=O)(=O)CCN12)C(N)=O	0.0656065
2636922	CCOC(=O)c1c(NC(=O)CSc2nc(-c3cc(Cl)ccc3OC)n[nH]2)sc2c1CCC2	0.0656062
2571583	C#CCOc1cc(NC(=O)CSCC(=O)O)c(Cl)cc1Cl	0.0656062
685936853	CCOc1cnc2ccc(C)cc2c1C(=O)O	0.0656061
7067784	NC(=O)CSc1nnc(N2CCOCC2)n1-c1cccc(F)c1	0.065606
2711658	Cc1nc(N)sc1-c1nnc(SCC(=O)Nc2nccs2)n1C	0.0656059
408631350	COc1ccc(Cl)cc1-c1nc(S/C(=C\c2cc(I)cc(I)c2O)C(=O)O)n[nH]1	0.0656058
1559024	O=C(CF)c1ccc(Cl)cc1	0.0656058
8394543	Brc1ccccc1-c1n[nH]c(SC[C@@H]2CCCCO2)n1	0.0656058
261616077	CN1CCN(C(=O)c2cccc(C(=O)O)c2)[C@@H](c2ccccc2)C1	0.0656057
47202397	COc1cc(F)c(S(=O)(=O)Nc2cccc(F)c2C(=O)O)cc1OC	0.0656057
8087420	CCc1ccc([C@@H]2Nc3c(Cl)ccc([N+](=O)[O-])c3[C@H]3C=CC[C@@H]32)cc1	0.0656055
33938201	CCOC(=O)/C=C1\C(=O)O[C@@H]2[C@H]3OC(C)(C)O[C@@H]3O[C@H]12	0.0656055
408640391	Cc1ccc(C(=O)Oc2ccc(C(=O)CN(C(=O)c3ccc([N+](=O)[O-])cc3)N3C(=O)[C@@H]4[C@H]5C=C[C@@H]([C@@H]6C[C@@H]56)[C@H]4C3=O)cc2)cc1	0.0656055
1710078	O=C(CCCC(=O)Oc1ccccc1)Oc1ccccc1	0.0656055
228915231	O/N=C(\Cl)c1ccc(O)c(O)c1	0.0656054
95424029	CS/C=C/C(=O)NCc1ccc(C(=O)O)cc1	0.0656053
39258707	COC(=O)[C@H]1CCN(C)C1=O	0.0656053
1857778102	CC1(C)OB([C@@H]2C[C@H]2[C@@H]2CCCNC2)OC1(C)C	0.065605
2332243245	CCN(C)C[C@H]1COC2(CN(C(=O)c3ccccc3OC)C2)CS1(=O)=O	0.0656049
1586270	O=C1CS[C@H](c2ccc(Cl)cc2)N1N1C(=O)CS[C@@H]1c1ccc(Cl)cc1	0.0656049
17302975	Nc1nnco1	0.0656048
12908769	CC(C)(C)OC(=O)N1CCC[C@H]1C(=O)OCC(=O)c1ccc2c(c1)CCCN2S(C)(=O)=O	0.0656045
71792971	Cc1ccc(-c2ccc(C=O)cc2)s1	0.0656044
13454922	COC1CCN(S(=O)(=O)c2ccc(O)c(C(=O)O)c2)CC1	0.0656044
72424688	Cc1nc[nH]c1C(=O)N1CCN(Cc2ccccc2)[C@@H]2CS(=O)(=O)C[C@@H]21	0.0656043
67689124	C[C@@H](CNC(=O)c1cc(Cn2cnc3ccccc32)[nH]n1)N1CCCC1	0.0656042
2887385	CCc1ccc(NC(=O)CSCC(=O)NCc2ccco2)cc1	0.0656042
361601319	Cn1cnc(C(=O)Nc2cccc(-c3nccs3)c2)n1	0.0656041
409390203	CC(=O)Nc1ccc(NC(=O)CSc2nc(=Nc3ccccc3)nc(N3CCOCC3)[nH]2)cc1	0.065604
263419828	O=C(O)c1cccc(NCCC(=O)N2CCN(c3ccccn3)CC2)n1	0.0656039
9968590	CCOc1cccc([C@@H]2N[C@](Cc3cnc[nH]3)(C(=O)O)[C@@H]3C(=O)N(Cc4ccccc4)C(=O)[C@H]32)c1O	0.0656038
58616	Cc1[nH]c2ccc([N+](=O)[O-])cc2c1C=O	0.0656037
15569942	C[C@H]1NC(=S)N(CCc2cccs2)C1=O	0.0656036
1875288211	Cc1nnc(N(C)CCc2nccc(O)n2)nc1C	0.0656036
84195302	Cc1ccc([C@@H]2CCCN2S(=O)(=O)NCCCn2cncn2)o1	0.0656035
85476774	CC(C)(C)OC(=O)N1CCc2ccc([N+](=O)[O-])cc21	0.0656033
2838047	CC(=O)c1ccc(NC(=O)CSc2ccc(F)cc2)cc1	0.0656032
408946163	C=CCOc1c(Cl)cc(/C=N/c2ccc([C@@H]3Nc4ccccc4[C@H]4C=CC[C@H]43)cc2)cc1OC	0.0656029
8718379	COc1cccc(-c2nnc(SCC(=O)Nc3sc4c(c3C(N)=O)CC[C@H](C)C4)n2C)c1	0.0656026
4736500	COc1cccc(-c2nnc(SCC(=O)Nc3cccc(C(C)=O)c3)n2C)c1	0.0656026
6000867	O=C1CCSc2ccc(C(=O)OCc3cc(=O)n4ccsc4n3)cc2N1	0.0656026
3412352	CC(=O)Nc1ccc(SCC(=O)c2ccc(Br)s2)cc1	0.0656025
12635324	O=C(CSc1nc(-c2ccccc2)c(-c2ccccc2)[nH]1)Nc1ccc(F)c(F)c1F	0.0656025
2583873	Clc1ccnc2c1ccc1ccccc12	0.0656024
96476592	C[C@@H](CNC(=O)CSc1nccc2ccccc12)Cn1cccn1	0.0656024
408483072	CC1(C)CCC[C@@H]1C(=O)NS(=O)(=O)c1cncc(Cl)c1	0.0656022
576560	Cc1ccc([C@H]2NNC(=O)[C@@H]2NC(=O)c2ccccc2)cc1	0.0656021
6831942	COc1cc(/C=C/c2ccc3cccc([N+](=O)[O-])c3n2)cc(Cl)c1O	0.0656021
15366343	C[C@@H](Oc1ccccc1C(N)=O)C(=O)N[C@@H]1CCS(=O)(=O)C1	0.0656021
13825788	S=C(NCc1ccco1)N1CCCC1	0.0656021
2664982	N#CCCN(C(=O)COC(=O)COc1ccccc1[N+](=O)[O-])c1ccccc1	0.0656019
104218369	O=C1C[C@@H]2C(=O)N(Cc3ccccc3)C(=O)[C@@H]2C(=O)N1	0.0656018
6740824	O=C(O)c1cccc2nc(-c3ccccc3)[nH]c12	0.0656015
262659741	O=C(CCn1ccnc1)Nc1cccc(C(=O)N2CCCC[C@H]2C(=O)O)c1	0.0656014
346201007	CC(C)(C)OC(=O)CCC(=O)N1CCS(=O)(=O)[C@@H]2CCCC[C@H]21	0.0656014
71372416	N#Cc1cc(Br)c[nH]1	0.0656014
5639077	C=CCn1c(SCC(=O)NCc2ccco2)nnc1-c1ccncc1	0.0656014
3024703	Oc1c(Br)cc(Br)cc1/C=N/c1ccc2oc(-c3ccccc3)nc2c1	0.0656013
1775971113	O=C(O)CC[C@@]1(C(=O)O)Nc2ccccc2-c2nc(-c3ccccc3)nn21	0.0656013
223920400	S=C1N[C@H](c2ccccn2)[C@@H](c2ccc(Br)s2)N1c1ccc(N2CCOCC2)cc1	0.0656012
16741592	Cc1cccn2c(=O)c(/C=C3\SC(=S)N(CC(=O)O)C3=O)c(N3CCCCC3)nc12	0.0656011
23141365	O=C(CCc1ccc2c(c1)OCCO2)Nc1nc[nH]n1	0.0656011
1614994326	C[C@H](NC(=O)C(=O)c1ccc(F)cc1)[C@@H](C)C(=O)O	0.0656011
3453979	CC(=O)c1ccccc1NC(=O)CSc1nc(-c2ccccc2)cs1	0.065601
630163261	O=C(O)c1csc(NC(=O)[C@@H]2[C@@H]3Cc4ccccc4[C@@H]32)c1	0.065601
97995734	O=C(CSc1nnc(Cc2cccc3ccccc23)n1-c1ccccc1)Nc1ccc2nc(SCC(=O)NC3CC3)sc2c1	0.0656009
224648528	S=C1N[C@@H](c2ccccn2)[C@@H](c2cccn2-c2ccc3ccccc3c2)N1c1ccc(Oc2ccccc2)cc1	0.0656009
8087896	CNS(=O)(=O)c1ccc(NC(=O)Cc2ccc(Cl)cc2)cc1	0.0656008
47389621	CC(C)NS(=O)(=O)c1ccc(NC(=O)N(C)Cc2ccccc2O)cc1	0.0656008
63021410	Cc1ccc(C(=O)N2CC[C@@](C)(C(=O)O)C2)cc1Cl	0.0656007
43509725	O=C(N[C@@]1(C(=O)O)CCSC1)[C@H]1Cc2cc(Cl)ccc2O1	0.0656006
2454319	COc1ccc(-n2c(COc3ccc(C)cc3)nnc2SCc2ccccc2F)cc1	0.0656006
7027816	CCOC(=O)NC(=O)CSc1ccc(NC(C)=O)cc1	0.0656005
8249433	CCOC(=O)NC(=O)CSc1nnc(NC2CC2)s1	0.0656005
257356346	COc1cccc([C@H]2[C@H](C#N)C(=O)NC(=O)[C@@H]2C#N)c1	0.0656003
408999007	Cc1cc(/C=C2\SC(=S)NC2=O)c(C)n1-c1ccc([N+](=O)[O-])c(Cl)c1	0.0656003
100050639	CC(C)=C1[C@H]2C=C[C@H]1[C@H]1C(=O)N(C(C)C)C(=O)[C@H]12	0.0656002
1857690096	CC(C)C[C@@H]1[C@H](C(N)=O)C[C@@H]2CN(C(=O)CCC(F)(F)F)CC(=O)N21	0.0656001
2861159	C=CCn1c(Cc2ccccc2)nnc1SCC(=O)Nc1cc(C(F)(F)F)ccc1Cl	0.0656001
82135097	COCCN1CCN(C(=O)c2ccccc2C#N)[C@H]2CS(=O)(=O)C[C@H]21	0.0656001
5053133	c1ccc(CNc2nnn[nH]2)cc1	0.0656
262997169	O=C(O)[C@@H]1CN(C(=O)Cc2cc(Cl)c3c(c2)OCCO3)CCO1	0.0655998
2850839	C=CCn1c(CSCc2ccc(Cl)cc2)nnc1SCC(=O)Nc1ccccc1OC	0.0655998
4202320	O=C(O)[C@@H]1COCCN1	0.0655998
409141949	O=C1[C@@H]2[C@H](C(=O)N1/N=C/c1ccccc1OCc1ccccc1Cl)[C@H]1C=C[C@H]2CC1	0.0655997
1579642	NC(=O)[C@H](Cc1ccc(O)c([N+](=O)[O-])c1)NC(=O)[C@@H](N)Cc1ccccc1	0.0655996
95995698	Cc1ccc(S(=O)(=O)Nc2cccc(Cl)c2S(C)(=O)=O)s1	0.0655994
1875355717	O=C(O)c1cccc(-c2cn(C[C@H]3CCCN(C(=O)Cc4cccs4)C3)nn2)n1	0.0655993
47992825	COCCCNC(=O)CN1CCSCC1	0.0655991
585398576	O=C(O[C@@H]1CCS(=O)(=O)C1)N1CC[C@@H](c2ccccc2Cl)S(=O)(=O)CC1	0.065599
938975	O=C(CSCC(=O)Nc1nc(-c2ccccc2)cs1)Nc1ccccc1	0.065599
281561	COC(=O)c1ccc(C(=O)c2ccc([N+](=O)[O-])cc2)cc1	0.0655989
4671544	COCCn1c(-c2ccc(C)cc2)cc(C(=O)O)c1C	0.0655988
170603399	CCO[C@@H]1C[C@](CO)(NC(=O)c2ccccc2)C1(C)C	0.0655988
83857550	CN(CC(=O)N[C@H]1CCCCNC1=O)c1ccccc1Oc1ccccc1	0.0655988
3953740	O=[N+]([O-])c1ccccc1NC1=NS(=O)(=O)c2ccccc21	0.0655986
20204070	O=C(O)[C@H]1CC(=O)N(c2ccc(S(=O)(=O)N3CCCC3)cc2)C1	0.0655985
1875247594	O=C(O)[C@]1(CC2CC2)CN(Cc2ccc(-n3ccnc3)cc2)CC[C@H]1O	0.0655985
106370	CC(=O)NC12C[C@H]3C[C@@H](C1)CC(C(=O)O)(C3)C2	0.0655984
62716460	CS[C@H]1C(C(=O)C(F)(F)F)=C(CC(=O)O)C(=O)N1CC(C)C	0.0655984
3334752	COC[C@H](C)NC(=O)COC(=O)CCc1nc2ccccc2s1	0.0655984
254898	CCOC(=O)[C@H]1OCO[C@@H]1C(=O)OCC	0.0655984
4123923	Oc1cccc2ccc(/C=C/c3cccc(OCc4ccccc4)c3)nc12	0.0655983
7814282	COCCn1c(-c2cccc(C)c2)nn(CN2CCC[C@H](C(N)=O)C2)c1=S	0.0655983
521395098	CCCCn1c(O)nnc1S[C@H]1CCO[C@H](c2cccnc2)C1	0.0655983
414909	CC[C@H](C)NC(=S)N1CCN(c2ccccc2)CC1	0.0655981
32597846	O=C(c1ccc(F)cc1)[C@H]1[C@@H](c2ccco2)c2sc(=O)[nH]c2S[C@H]1C(=O)O	0.0655981
37181222	Nc1ccc(S)c(F)c1	0.0655981
72419574	CS(=O)(=O)NCC(=O)N1CCC(Oc2ccccc2)(C(=O)O)CC1	0.0655978
6551796	N#Cc1c(NC(=O)CSc2nnnn2C2CCCCC2)sc2c1CCCC2	0.0655978
12794154	COc1ccc(-c2n[nH]c(=S)n2CCC(=O)N[C@H](C)c2cccc(C(F)(F)F)c2)cc1	0.0655977
104096771	O=C1[C@@H]2[C@H]3C=C[C@@H]([C@@H]4C[C@@H]34)[C@H]2C(=O)N1Cc1ccco1	0.0655977
585121013	CO/N=C(/C(=O)NCc1cc(C)on1)c1csc(=N)[nH]1	0.0655977
670451717	CC(C)c1nccn1CCCNC(=O)c1cn(CCN2CCNCC2)nn1	0.0655977
11730391	Cc1nc(-c2ccc(Cl)cc2)ccc1C(=O)O	0.0655975
57904991	Cc1ccc(CC(C)(C)C(N)=S)cc1	0.0655975
18212163	CC(C)[C@@H]1CC[C@@H](C)C[C@@H]1OC(=O)CSc1nnc(=O)[nH]c1O	0.0655974
13123053	CCOC(=O)c1c(NC(=O)CSc2nnc(-c3c[nH]c4ccccc34)n2C)sc2c1CCCC2	0.0655974
12438451	CCOC(=O)N1[C@H](C(Cl)(Cl)Cl)N(C)C2=S1N(c1ccccc1)C(c1ccccc1)=N2	0.0655974
2876846	Nc1nnc(SCC(=O)Nc2ccc(Cl)c(C(=O)O)c2)s1	0.065597
240894786	C[C@H](OC(=O)[C@H]1CC(=O)N(c2cn[nH]c2)C1)[C@H]1CCCCN1C(=O)OC(C)(C)C	0.065597
214972523	Cc1nc([C@@H]2CCCN(Cc3cn[nH]c3C(=O)O)C2)n[nH]1	0.0655969
408670288	COc1ccc(NC(=O)COC(=O)CN2C(=O)[C@@H]3[C@H]4CC[C@@H](C4)[C@H]3C2=O)c(OC)c1	0.0655968
248330797	CC1(C)[C@@H]2CC[C@]1(C)[C@@H](n1c(=O)n3n(c1=O)[C@@H]1[C@H]4[C@H]5[C@H]4[C@@H]4[C@@H]([C@@H]53)[C@@]41C)C2	0.0655968
95989955	O=C(O)c1ccc(C(=O)N[C@@H]2C=CCCC2)cc1	0.0655968
9602832	Cc1ccccc1-n1nnnc1SCC(=O)Nc1c(C#N)c(C)c(C)n1C1CCCCC1	0.0655968
12752477	CCOc1ccccc1Nc1nnc(SCC(=O)N(C)[C@@H](C)c2nc3ccccc3s2)s1	0.0655967
284618912	CN1C(=O)C[C@@H](NS(=O)(=O)c2ccco2)[C@@H]1c1ccnn1C	0.0655966
675057718	CC(C)(C)c1onc(-c2ccc[nH]2)c1C(=O)O	0.0655964
49080947	CSCc1csc(-c2ccc(C(N)=O)cc2)n1	0.0655963
235971671	Cc1nc(N)c2cccc(C)c2n1	0.0655961
35104925	CCn1c(COc2ccccc2OC)nnc1SCC(=O)Nc1ccc(C(=O)O)cc1	0.065596
12997069	C[C@H](C(=O)O)n1c(SCC(=O)N2CCS[C@H]2c2ccccc2F)nnc1-c1cccs1	0.065596
1074582	CCn1c(CNC(=O)c2cccc(C)c2)nnc1SCC(=O)Nc1cccc(Br)c1	0.065596
79670038	C=CCOC(=O)NSC[C@H](NC(=O)OCC1c2ccccc2-c2ccccc21)C(=O)O	0.0655959
12236627	CCOC(=O)Cc1csc(NC(=O)C[C@H]2CSc3ncc(C)c(=O)n32)n1	0.0655958
13856171	O=C(Oc1cccc(N2C(=O)[C@@H]3CCCC[C@H]3C2=O)c1)c1ccccc1F	0.0655957
72358784	CN(C)S(=O)(=O)N1CCC[C@@H](c2nccnc2-c2cccc(C(N)=O)c2)C1	0.0655957
1875357278	COC(C)(C)c1ccc(-c2ccc3[nH]nc(C(=O)O)c3c2)cc1	0.0655953
19318821	O=[N+]([O-])C(=C1N[C@H](O)[C@@H](O)N1)[N+](=O)[O-]	0.0655953
19576507	CN(Cc1c(C2CCCC2)[nH]c2ncccc12)[C@@H]1CS(=O)(=O)C[C@H]1O	0.0655953
96430398	COCCc1nnc(SCc2csc(C)n2)n1N	0.0655951
653327976	CCc1ccnc(C(=O)N[C@@H]2C[C@H](C(=O)O)c3ccccc32)c1	0.0655951
68591429	CSc1cc(C(=O)O)oc1C	0.0655951
3317224	CC(C)CN(CC(C)C)C(=O)CSc1nnc(NCc2ccccc2)s1	0.0655948
96122136	COC(=O)c1sccc1S(=O)(=O)N1CC(S(=O)(=O)Cc2ccco2)C1	0.0655948
635018377	O=C(O)[C@@H](C1CC1)N1CCN(C(=O)CN2CCCC2)CC1	0.0655947
72298016	Cc1cccc(C(=O)N2CCN(C3=NC[C@@H](C)S3)CC2)c1[N+](=O)[O-]	0.0655946
92463057	C=CCN(CC(=O)O)C(=O)c1cccc2ccccc12	0.0655944
4450960	Nc1ccccc1C(=O)OCC(=O)N1CCCCC1	0.0655943
96528879	CCCc1snnc1C(=O)O	0.0655943
49443588	CS(=O)(=O)N[C@H]1CCN(Cc2ccccc2)C1=O	0.0655943
95724539	N#Cc1c(O)cccc1I	0.0655942
408634148	CCn1c(S/C(=C\c2ccc(OCc3ccccc3C#N)cc2)C(=O)O)nnc1-c1ccc(Cl)cc1	0.0655942
6072128	Cc1n[nH]c(=O)n1C	0.0655941
6528953	NS(=O)(=O)c1cccc(NC(=O)COC(=O)c2cc(F)cc(F)c2)c1	0.0655941
3499635	O=C(COC(=O)CSc1ccccc1)Nc1ccc(F)cc1F	0.0655941
107624017	O=C(O)c1ccc(/N=C2\S[C@@H](Cc3ccccc3Cl)C(=O)N2[C@@H]2C[C@H]3CC[C@H]2C3)cc1	0.065594
32882200	COc1ccc(-c2nnc(SCCCOc3ccc(Cl)cc3)n2N)c(OC)c1	0.065594
4834592	CC(C)c1ccc([C@H]2Oc3ccccc3[C@@H]3CC(c4cccc5ccccc45)=NN23)cc1	0.065594
13993159	CCCn1c(CC)nnc1SCc1c(Cl)cccc1Cl	0.0655937
5427231	N[C@@H](CCCCNc1cc(Cl)ccc1[N+](=O)[O-])C(=O)O	0.0655936
827948500	O=C(CCn1cnnn1)N1CCN(Cc2nc[nH]n2)CC1	0.0655935
20126845	COc1cccc(CNCCN2CCCC2)c1O	0.0655935
25130262	O=C(OCc1cccc([N+](=O)[O-])c1)c1cccc(CN2CCCC2=O)c1	0.0655934
40175492	O=C(CS)Nc1cc(F)c(F)c(F)c1	0.0655933
19168483	C[C@@]1(NNCc2ccccc2)CC(=O)N(c2ccccc2)O1	0.0655932
5302446	O=C(/N=C1/S[C@H]2CS(=O)(=O)C[C@H]2N1c1ccccc1)C1CC1	0.0655931
1142766	O=C(Nc1cccc([N+](=O)[O-])c1)c1ccc(CSc2ccccc2)cc1	0.0655931
5555134	CCc1nnc(SCC(=O)Nc2ccccc2C(C)C)n1N	0.0655931
72475459	C=CCN1C[C@@]2(C(=O)O)CN(C(=O)CN(C)C3CCCC3)C[C@H]2C1=O	0.0655931
101675549	CCOc1ccc([C@@H]2C=C(C(=O)O)Nc3nnnn32)cc1OC	0.0655929
13702179	CC(C)C(=O)Nc1ccc(SCC(=O)N(C(C)C)C(C)C)nn1	0.0655929
268907300	CCO[C@H]1C[C@H]1C(=O)NCc1ccc(C(=O)O)o1	0.0655928
638437	Oc1c(O)c(Br)c(Br)c(Br)c1Br	0.0655928
12522618	NC(=O)c1ccc(NCCC2CCCC2)c([N+](=O)[O-])c1	0.0655927
216262258	O=C(O)[C@H]1CN(C(=O)c2ccc(Cn3cccn3)o2)C[C@@H]1c1ccncc1	0.0655927
952884389	COC(=O)C1(NC(=O)[C@H]2CCC(=O)S2)CCSCC1	0.0655926
239274905	CCOc1ccc(C2=NN3[C@@H](C2)c2ccccc2O[C@H]3c2ccco2)cc1	0.0655926
252503545	CCCN1C(=O)N[C@H](CC(=O)NCCSc2nnnn2C)C1=O	0.0655926
169952315	CC1(C)OB(C#CCC2CCCC2)OC1(C)C	0.0655924
221806722	COC(=O)[C@@H]1CCCC[C@H]1S(=O)(=O)NC[C@@H](C)C#N	0.0655924
257347738	CO[C@@H]1O[C@H](CN=[N+]=[N-])[C@H](O)[C@H](OS(C)(=O)=O)[C@@H]1NC(=O)c1ccccc1	0.0655923
910202650	Cn1ccc(C(=O)N2CCc3occc3[C@H]2C(=O)O)n1	0.0655922
169794109	CC(C)(C)OC(=O)N1CC[C@H](COc2cnc(Cl)c(B3OC(C)(C)C(C)(C)O3)c2)C1	0.0655921
145923175	Cc1cc(/C=N\N2C(=O)CSC2=S)c(C)n1-c1ccc(Cl)cc1	0.065592
13575416	O=C(CCN1C(=O)S/C(=C\c2ccccc2F)C1=O)N[C@@H]1C=CS(=O)(=O)C1	0.065592
8392464	CCN(CC)S(=O)(=O)c1ccc(F)c(C(=O)O[C@@H]2C[C@H](C)OC2=O)c1	0.0655919
85399811	Cc1ccc(F)c2nc(C=O)ccc12	0.0655919
2325807964	N=c1cc(C(F)(F)F)nc(N2CCN(c3ccccc3O)CC2)[nH]1	0.0655918
82382310	Cc1nc(CC(=O)O)c(C(=O)O)s1	0.0655917
329157256	CC[C@@H]1CN(C(=O)[C@@H]2CCc3nncn3C2)C[C@H](C)S1(=O)=O	0.0655916
245231536	Cc1ccccc1N1C(=O)[C@@H]2[C@H]3C=C[C@@H]([C@@H]4C[C@H]34)[C@H]2C1=O	0.0655915
4845802	CCOC(=O)[C@H](C)N1C(=O)S/C(=C/c2cc(C)n(-c3ccccn3)c2C)C1=O	0.0655915
9752197	Cc1nc(-c2cc(C(=O)OCC(=O)N3CCNC3=O)n(C)c2)cs1	0.0655914
72242353	COc1ccc(C(=O)n2nnn(C)c2=S)cc1	0.0655913
169805851	COC(=O)c1c(F)ccc2ncoc12	0.0655911
34939698	CC(C)Cc1cc(N)[nH]n1	0.065591
408634559	COc1cc(/C=C(\Sc2nnc(-c3ccc(Cl)cc3)o2)C(=O)O)cc(I)c1O	0.065591
14967205	CC(C)CSc1nnc(CCNC(=O)c2ccco2)n1C	0.065591
262659758	O=C(CCn1ccnc1)Nc1cccc(C(=O)N2CCCC[C@@H]2C(=O)O)c1	0.0655909
2621326	Cn1c(SCC(=O)Nc2ncc(C(F)(F)F)cc2Cl)nnc1-c1ccc(F)cc1	0.0655908
71879157	Cc1ccc(CN(C)C(=O)CN[C@@H](C)Cn2cccn2)o1	0.0655908
3131315	O=C1CCC[C@@H]2c3ccccc3CCc3cccc1c32	0.0655907
2871997	Cc1cccc(CSc2nnc(NC(=O)COc3ccc([N+](=O)[O-])cc3)s2)c1	0.0655907
575420440	O=[N+]([O-])c1ccc(CN(c2cccc(O)c2)[C@@H]2CS(=O)(=O)C[C@H]2O)cc1	0.0655906
14904409	O=C(O)c1ccccc1N[C@H]1SC(=O)N(CCN2C(=O)CCC2=O)C1=O	0.0655906
9872157	Cc1c(C#N)c(NC(=O)CSc2nnc3n2CCCCC3)n(-c2cccc(F)c2)c1C	0.0655905
5457355	CCOC(=O)C(=O)NN1C(=O)C=C(c2ccccc2)O[C@@H]1C	0.0655904
525410	Nn1c(SCc2c(F)cccc2F)nnc1-c1ccc(F)cc1	0.0655903
69894206	C[S@@](=O)c1ccc(C(=O)Nc2ccccc2C(N)=O)cc1	0.0655902
4317137	Cc1cc(C)c(NC(=O)CSc2nnc(CCC(=O)O)c(=O)[nH]2)c(C)c1	0.0655902
18102346	CCCOc1ccc(N2C(=O)[C@H]3[C@H](ON(c4ccccc4)[C@H]3c3cccs3)C2=O)cc1	0.0655901
6400147	CCCn1c(SCC(=O)NC2CCCC2)nnc1C1CC1	0.06559
33357303	O=C(CSc1nc2c(cnn2-c2ccc(F)cc2)c(=O)[nH]1)N1N=C(c2ccc(Br)cc2)C[C@@H]1c1ccc(F)cc1	0.06559
2574490	COc1ccccc1C(=O)[C@H]1CCC[C@@H](C(=O)O)C1	0.0655899
96057963	O=C(CO[C@@H]1CC[C@H]2[C@H]1OCCN2S(=O)(=O)C1CC1)N1CCCC1	0.0655898
7194501	NC(=O)c1c(NC(=O)CSc2nncs2)sc2c1CCCC2	0.0655897
3499349	Cc1ccc(SCC(=O)NC(=O)NC(C)C)c(C)c1	0.0655895
306368625	NC[C@H]1CS(=O)(=O)c2ccccc2O1	0.0655894
237982313	O=C(O)c1cc(C(=O)N2CCc3sccc3C2)n(-c2ccccc2)n1	0.0655894
44943810	CCn1cnnc1CNC(=O)c1cc(S(N)(=O)=O)ccc1OC	0.0655894
1704602	COC(=O)[C@H]1O[C@H]1c1cc([N+](=O)[O-])ccc1OC	0.0655894
1478490	COc1ccc(/C=N/n2c(S)nnc2-c2ccccc2Br)cc1OC	0.0655893
4695325	CCN1C(=O)S/C(=C/c2ccc(C)s2)C1=O	0.0655893
71746876	C[C@@H](NC(=O)C1CCN(Cc2cccn2C)CC1)C(=O)N(C)C	0.065589
1494999	COC(=O)Cc1ccc(N)cc1	0.065589
287017258	Fc1ccccc1-c1nnc(SCc2ccn[nH]2)n1C1CC1	0.0655889
585115230	CCNC(=O)[C@H](C)NS(=O)(=O)N=S(=O)(CC)CC	0.0655889
1550478	O=C(O)[C@@](O)(Cc1cccnc1)P(=O)(O)O	0.0655886
228963774	CCC(=S)c1cccc(C(F)(F)F)c1	0.0655886
96952295	O=C(O)[C@@H]1CCOc2ccc(Br)cc21	0.0655886
102743379	O=C(O)c1ccccc1[C@@H]1[C@@H]2C(=O)N(c3ccc([N+](=O)[O-])cc3)C(=O)[C@H]2ON1c1ccccc1	0.0655885
821172529	Cc1cc(NS(=O)(=O)N=S2(=O)CCCC2)ccc1C(=O)O	0.0655885
49535680	CC(C)[C@H](C)NC(=O)CSc1ccccc1	0.0655885
91692462	C#C[C@@H]1COC(=O)N1	0.0655884
27525679	CC(C)(C)c1nnc(N/N=C/c2cc(Br)ccc2OC(=O)c2ccc(Cl)cc2)[nH]c1=O	0.0655881
4997498	Cc1ccc(NC(=O)CSc2nnc(NCc3ccccc3)s2)c([N+](=O)[O-])c1	0.0655881
400578676	O=C(O)C1CC2(C1)CC(c1ccccc1)C2	0.0655881
15770229	Oc1ccccc1/C=N/[n+]1c(-c2ccccc2)cc(-c2ccccc2)cc1-c1ccccc1	0.0655881
2317189	O=P(Oc1ccccc1)(Oc1ccccc1)[C@H](Nc1ccccc1)c1ccc(F)cc1	0.0655879
1875289294	O=C(N[C@H]1C[C@H](C(=O)O)c2ccccc21)c1ccncc1Cl	0.0655879
5325360	CCCC(=O)/N=C1\S[C@H]2CS(=O)(=O)C[C@@H]2N1c1ccc2c(c1)OCO2	0.0655879
12471045	CN(Cc1ccoc1)Cc1nnc(SCc2ccncc2)n1C	0.0655879
8429750	O=C(c1ccc([N+](=O)[O-])s1)N1CCN(c2ncccn2)CC1	0.0655878
514288318	CC1(C)CCC[C@]2(C)[C@@H]1[C@@H](OC(=O)C(=O)O)C=C1COC(=O)[C@]12O	0.0655877
331112488	C[C@@H]1CN(C(=O)c2nn(-c3ccccc3F)cc2O)C[C@@H](C)S1=O	0.0655877
70453038	O=C(O)[C@H]1C[C@H]1c1ccc(-c2cccc(Cl)c2)o1	0.0655875
1198801742	O=C(O)c1ccccc1S(=O)(=O)NCCOc1cccc2cccnc12	0.0655874
901704271	CC[C@H](NC(=O)C1=C(c2ccccc2)SCCO1)C(=O)O	0.0655874
6022584	CC(=O)Nc1nn(S(=O)(=O)c2ccc(F)cc2)c(=S)s1	0.0655873
16386318	O=C(O)c1cccc(-c2ccc(/C=C3\C(=O)N(c4cccc(C(=O)O)c4)N=C3C(F)(F)F)o2)c1	0.0655873
9868788	Cc1cc(NC(=O)[C@@H](C)Sc2nnc(-c3ccccc3)c(-c3ccccc3)n2)no1	0.0655871
581889872	O=C(O)c1ccccc1CN1CCC[C@H]1Cn1cc(C2CC2)nn1	0.0655871
51356875	CCOc1ccc(C(=O)OCC(=O)Nc2cc(C)n[nH]2)cc1	0.0655871
192410	O=C1CS[C@H](c2cccc(Cl)c2)N1	0.0655871
670449166	Cc1nc(CNC(=O)CSc2nnc(C)s2)cs1	0.0655869
239174544	CC(=O)c1cccc(NCN2C(=O)[C@@H]3[C@H]4C=C[C@@H]([C@@H]5C[C@H]45)[C@@H]3C2=O)c1	0.0655869
20216560	O=C(O)c1cn(-c2ccc3c(c2)OCO3)nn1	0.0655868
54123777	COC(=O)CCNC(=O)Cc1csc(-c2ncccn2)n1	0.0655867
266703	COc1ccc(CN2C[C@@H](C(=O)O)CC2=O)cc1	0.0655867
48302916	CNC(=O)c1ccc(S(=O)(=O)N[C@H](C)CN2CCOCC2)cc1	0.0655866
282598128	COC(=O)[C@H]1CN(S(=O)(=O)c2ccc(F)c(F)c2)C[C@@H](C)O1	0.0655866
6650578	CCCCOC(=O)c1ccc(NC(=O)CSc2ncn[nH]2)cc1	0.0655866
114310533	CCOC(=O)[C@H]1CC[C@@H](C)N1C(=O)OC(C)(C)C	0.0655859
71920481	CCn1c(-c2ccncc2)nn(CN2CCC([C@H](C)O)CC2)c1=S	0.0655858
263625335	Cc1cc(S(N)(=O)=O)cc(F)c1F	0.0655858
2204374	O=C(O)COc1ccc(/C=C2\SC(=S)N(c3cccc(O)c3)C2=O)cc1	0.0655857
3263892	O=C(O)COc1ccccc1/C=N/NC(=S)Nc1cc(C(F)(F)F)ccc1Cl	0.0655857
408661135	Cc1ccc(NC(=O)CCC(=O)OCC(=O)Nc2ccc(Oc3ccccc3)cc2)cc1C	0.0655856
21953365	CS(=O)(=O)Nc1ncccc1O	0.0655855
9012798	Cc1nnc(SCc2cc(=O)[nH]c(N3CCN(c4ccccc4)CC3)n2)s1	0.0655855
245241511	Clc1ccc(C2=NN3[C@H](C2)c2cc(Br)ccc2O[C@H]3c2ccc(OCc3ccccc3)cc2)cc1	0.0655855
90493634	O=C(O)c1sc2ccc(Cl)cc2c1C(F)(F)F	0.0655855
104291326	O=C1C[C@@H]2[C@@H]3C/C(=N\NS(=O)(=O)c4ccccc4)[C@H]4[C@H]5C=C[C@@H]6[C@H]1[C@@H]2[C@@H]([C@@H]65)[C@@H]34	0.0655855
65366187	Cc1nccc(-c2cccc(-n3cnnc3)c2)n1	0.0655855
239402937	C[C@@H]1CCc2nc(NC(=O)[C@@H]3[C@@H](C(=O)O)[C@H]4CC[C@H]3O4)sc2C1	0.0655854
33785497	O=C1/C(=C/c2ccc(Br)o2)C(O)=NC(=S)N1c1ccccc1F	0.0655851
12398878	Cc1cc(SCC(=O)O)nc2nn(C)cc12	0.0655851
3312546	COc1ccc(-c2nnc(SCC(=O)Nc3ccc(SC(F)F)cc3)n2CCc2ccccc2)cc1	0.0655851
824156215	COC(=O)N[C@@H](C)c1n[nH]c(Cc2cccs2)n1	0.065585
252488795	NC(=S)N1N=C(c2ccc(O)cc2)C[C@@H]1c1ccccc1	0.0655848
12628855	O=C(CCCSc1nc2ccccc2[nH]1)Nc1nc2ccc(F)cc2s1	0.0655848
409352463	CCn1c(CNC(=O)c2ccc(Cl)cc2Cl)nnc1SCC(=O)Nc1sc2c(c1C#N)CCCC2	0.0655848
5704342	COc1ccccc1NC(=O)C[C@@H]1SC(=N)NC1=O	0.0655847
8250773	CCNc1nnc(S[C@H](C)C(N)=O)s1	0.0655847
20272172	COCc1c(C(=O)O)nnn1-c1ccc(C(C)C)cc1	0.0655847
150426481	O=C(CCN1C(=O)/C(=C2\SC(=S)N(CCC(=O)Nc3ccc(C(=O)O)cc3)C2=O)SC1=S)Nc1ccc(C(=O)O)cc1	0.0655846
78914740	CN(Cc1nnn[nH]1)C(=O)CC(C)(C)c1ccccc1	0.0655846
16739978	O=C(Cc1ccccc1)NN1C(=S)SC[C@]1(O)c1ccccc1	0.0655846
407004	NC(=O)c1ccc(F)cc1	0.0655846
3495563	O=C(CSc1nnc2sc3ccccc3n12)NC(=O)NCc1ccccc1	0.0655846
20550526	CC(C)n1ccc2c(C(=O)O)cccc21	0.0655846
17075471	CCn1c(SCC(=O)NCCc2ccccc2)nnc1-c1cccnc1	0.0655845
236256393	O=Cc1c(F)cccc1-n1cc(Br)cn1	0.0655845
1875361922	COC(=O)c1ccc2cc(I)cnc2c1	0.0655845
4454438	O=[N+]([O-])c1ccc(Cl)c2c1[C@H]1C=CC[C@@H]1[C@@H](c1ccccn1)N2	0.0655845
4871820	O=C(O)c1ccc(N/N=C/c2ccc(N(c3ccccc3)c3ccccc3)cc2)cc1	0.0655845
269052006	Cc1ncc(/C=C/C(=O)N2CCO[C@@H](CC(=O)O)C2)s1	0.0655845
70666354	COc1cc(NC(=O)c2nccnc2C(=O)O)ccc1-c1ccc(CO)o1	0.0655844
216711888	C[C@@H]1C[C@H](C)[C@H](C(=O)O)O1	0.0655844
1986978	CSc1c(C#N)c(NC(=O)Cc2ccccc2)nn1-c1ccccc1	0.0655843
1704298390	CN1CCC[C@]2(C(=O)O)CCN(c3nnnn3-c3ccccc3)C[C@@H]12	0.0655842
1529105921	CN1CCC[C@]2(C(=O)O)CCN(Cc3nc4c(s3)CCCC4)C[C@@H]12	0.0655842
1159913	COC(=O)C1=C(C)N=c2s/c(=C\c3cccc(OC(C)=O)c3)c(=O)n2[C@H]1c1cccs1	0.0655841
2356154298	CN(Cc1ncon1)C(=O)[C@H]1C[C@H]2CCCN2[C@]12C(=O)Nc1ccccc12	0.0655841
32928805	COC(=O)CCN1CCN(C(=O)c2ccc([N+](=O)[O-])s2)CC1	0.065584
3601974	O=C(CSCc1ccccc1)Nc1cccc(Br)c1	0.065584
218668393	CC(C)(C)OC(=O)N[C@@]1(C=O)[C@@H](c2ccc(F)cc2)[C@@H]1S(C)(=O)=O	0.065584
245285362	Cc1ccc([C@@H]2c3sc(=O)[nH]c3S[C@@H](C(=O)O)[C@]2(CC(=O)O)C(=O)O)cc1	0.0655839
96521281	Cc1ccccc1[C@@H](O)[C@@](C)(Br)S(C)(=O)=O	0.0655838
5018709	COc1ccc(/C=C2/NC(=O)N(CC(=O)O)C2=O)cc1OC	0.0655838
72424428	O=C(O)CCc1cc2n(n1)CCCN(Cc1ccccc1Cn1cccn1)C2	0.0655838
299790290	O=C(CSc1ccncc1)NCCc1noc(C2CC2)n1	0.0655838
644044719	CNC(=O)C[C@]1(O)CCCN(C(=O)Cc2cccc3cccnc23)C1	0.0655837
12600249	CCCOc1ccc(C(=O)CCC(=O)OCC(=O)Nc2ccc(N3CCCCC3)cc2)cc1	0.0655837
1555582	C#CC(C)(C)O	0.0655836
718308804	CCN(CC)S(=O)(=O)NCc1c(C)n[nH]c1C	0.0655836
713369	COC(=O)c1ccc(NC(=O)COC(=O)c2cc3ccccc3o2)cc1	0.0655836
3251947	O=C(Nc1cccc2ccccc12)N(C1=NCCS1)c1ccccc1	0.0655835
3465313	Cc1ccccc1Nc1nnc(SCC(=O)N[C@@H]2CCCc3ccccc32)s1	0.0655835
32741859	O=C(CSc1nnc(-c2cccnc2)n1C1CC1)N1N=C(c2ccco2)C[C@H]1c1cccs1	0.0655833
26511254	Cn1cc(CCC(=O)O)c(-c2ccccc2)n1	0.0655832
5737011	Cc1cc2oc(=O)cc(CSc3ncn[nH]3)c2cc1C(C)C	0.0655832
643851306	COC[C@]1(C(=O)O)CCCN1C(=O)c1cc(F)c(C)cc1F	0.0655831
33604853	O=C(O)Cc1ccc2oc3ccccc3c2c1	0.0655831
20722342	O=C(Cn1ccc2cc(Br)ccc21)N[C@@H]1C=CS(=O)(=O)C1	0.0655831
71281657	O=C(Cn1cc(OCc2ccccc2)c(=O)cc1CO)Nc1ccc2[nH]ccc2c1	0.0655831
6680368	CCN(C)S(=O)(=O)c1csc(C(N)=O)c1	0.065583
80261153	O=Cc1cc(C(F)(F)F)cs1	0.065583
14405684	O=C(Nc1ccc(C(=O)Nn2cnnc2)cc1)c1cc([N+](=O)[O-])cc([N+](=O)[O-])c1	0.0655828
16956892	COCCN1C(=S)/C(=C/C(=O)OC)S/C1=N\c1ccccc1	0.0655826
13692629	COc1ccc(CCN2C(=O)/C(=C/c3cccc4nccnc34)SC2=S)cc1	0.0655826
5859560	Cc1ccccc1-c1nnc(SCC(=O)N[C@@H]2CCCC[C@@H]2C)n1C	0.0655826
408673297	CCOc1ccc(NC(=O)COC(=O)[C@H]2CC(=O)N(c3ccc([N+](=O)[O-])cc3OC)C2)cc1	0.0655825
191672044	CCC1(CC)[C@H](OC)C[C@H]1N(C)C(=O)c1cc(C(=O)O)co1	0.0655825
96193258	CC1=NN(c2ccc(Cl)c(C(=O)O)c2)C(=O)/C1=C\c1ccc(C)c([N+](=O)[O-])c1	0.0655824
245228020	NC(=O)c1c(NC(=O)[C@@H]2[C@H](C(=O)O)[C@H]3C=C[C@H]2C3)sc2c1CCCC2	0.0655824
97757019	COC(=O)c1ccc(-c2ccccc2C(F)(F)F)cn1	0.0655823
4902575	Cc1cccc(-c2nnc(SCC(=O)Nc3ccc([N+](=O)[O-])cc3Cl)o2)c1	0.0655822
2653884	O=C(CSc1nc2ccccc2s1)c1ccc[nH]1	0.0655821
224016082	CC(C)(C)CCS(=O)(=O)N1CCC[C@H](S(N)(=O)=O)C1	0.065582
3316124	CSCC[C@@H](C(=O)Oc1ccccc1Cc1ccccc1)N1C(=O)c2ccccc2C1=O	0.065582
13098764	COc1cccc(-c2nnc(SCC(=O)NCc3ccccc3)n2-c2ccc(C)cc2)c1	0.065582
19928429	COc1ccccc1OCc1nnc(SCC(=O)Nc2ccccc2C)o1	0.0655818
4592734	C/C=C/[C@H]1OC(=O)N(C(=O)c2ccccc2)[C@@H]1Cc1ccccc1	0.0655817
65407648	CCSc1nc(CC(=O)N[C@@H]2C[C@H]3C(=O)NCC(=O)N3C2)cs1	0.0655817
4504495	COc1cccc(C(=O)N[C@@H]2CCS(=O)(=O)C2)c1OC	0.0655817
34060452	CC1(C)CNS(=O)(=O)C1	0.0655817
35655266	Cn1c(CC(=O)Nc2ccccc2F)nnc1SCC(=O)Nc1ccc(S(N)(=O)=O)cc1	0.0655816
12534617	Cc1ccccc1-n1c(C)nnc1SC[C@@H](O)c1ccccc1	0.0655814
58824234	Cc1nnc(NC(=O)CSCCO)s1	0.0655811
223960455	CC(=O)Nc1ccc(N2C(=S)N[C@H](c3ccccn3)[C@@H]2c2ccc[nH]2)cc1	0.065581
422559	Cn1c(SCc2ccccc2)nnc1-c1cccnc1	0.0655807
2481487	OCC#CCSc1cccc2cccnc12	0.0655806
75171335	NC(=O)[C@H]1CSCCC(=O)N1	0.0655804
3602587	O=C(CSc1nnc(-c2ccc3c(c2)OCO3)o1)NCCCc1ccccc1	0.0655804
6311666	C#CCOc1ccc(/C=C2/C(=O)N(CC)C(=S)N2C)cc1OC	0.0655802
404269	CC(=O)Nc1ccccc1O	0.0655801
4360780	O=C(C[C@@H](C(=O)O)N1CCCCC1)c1ccccc1	0.0655799
14190174	Cc1c(C#N)c(NC(=O)CSc2nnc(-c3ccncc3)n2C)n(C[C@H]2CCCO2)c1C	0.0655799
19906884	CCCNc1cccc2ncccc12	0.0655798
4905655	Brc1ccc(C2=NN(c3ccccc3)[C@H](c3ccccc3)C2)cc1	0.0655798
9893488	O=C1C[C@H](C(=O)Nc2cccc(-c3nnnn3C3CC3)c2)c2ccccc2N1	0.0655798
82411516	c1cc(C2CC2)cs1	0.0655797
84774592	CCN(C[C@H]1CN(C[C@H](O)Cn2cccn2)CCO1)c1cccnn1	0.0655796
582938	C=CCN(c1ccc(C(=O)O)cc1)S(C)(=O)=O	0.0655796
40845012	COC(=O)Cc1ccc([N+](=O)[O-])cc1F	0.0655796
9508802	Cc1ccc(C)c(NC(=O)CN(C)C(=O)CSc2nnc(-c3ccccc3F)o2)c1	0.0655793
1205337	CN1C(=O)/C(=C/c2ccc(OC(=O)c3ccc(F)cc3)cc2)SC1=S	0.0655793
2869956	CC(C)c1ccc(CNC(=O)CSCC(=O)Nc2ccccc2)cc1	0.0655792
170153534	CO[BH-](OC)OC	0.0655792
90607919	Cc1nc(NCCNC(=O)C(c2ccccc2)c2ccccc2)cc(Nc2ccccn2)n1	0.065579
1615737236	CN(C)S(=O)(=O)C[C@H]1CN(C(=O)c2cccc(-n3cnnc3)n2)C[C@@H]1O	0.065579
100362087	Cn1c(=O)c(C(=O)C[C@H](c2ccc3c(c2)OCO3)N(c2ccccc2)c2ccccc2)c(O)c2ccccc21	0.065579
408715751	CC(C)(C)OC(=O)C(C)(C)n1cc(C(=O)O)cn1	0.0655789
223919626	S=C1N[C@H](c2ccccn2)[C@@H](c2cccs2)N1c1ccc(N2CCOCC2)cc1	0.0655788
67172785	O=S(=O)(c1cccc(Cl)c1)c1cnc2cc(F)c(F)cc2c1O	0.0655788
12494256	CCOC(=O)c1c(NC(=O)CSc2nnc(-c3ccco3)c(-c3ccco3)n2)sc(C(C)=O)c1C	0.0655788
1857776306	O=C(O)C=Cc1ccc2ccccc2c1	0.0655787
4801831	CN1CCN(S(=O)(=O)c2ccc(NC(=O)[C@H]3CC=CC[C@H]3C(=O)O)cc2)CC1	0.0655786
89526063	Cc1onc(-c2ccccc2)c1C(=O)NCc1cccc(C(=O)O)c1	0.0655785
583651877	N#CCCCS(=O)(=O)N1CCC[C@H](c2ccncc2)C1	0.0655785
16245296	NC1=C(C(=O)NCc2ccccc2)SC(=S)[C@@H]1c1ccccc1	0.0655785
68582667	CC(=O)ON1C(=O)C(=O)c2ccccc2C1=O	0.0655783
1153041	O=C(CSc1nc2ccccc2s1)Nc1ncc(Cc2cccc(Cl)c2)s1	0.0655783
101028342	CC1=CC(=O)C(Br)=C(C)/C1=N/S(=O)(=O)c1ccccc1	0.0655783
225326278	O=C(NCc1ccncc1)[C@@H]1C[C@H]2CCCC[C@@H]2N1C(=O)/C=C/c1ccccc1	0.0655783
42540608	CN(C)C(=O)CCNCCn1cccn1	0.0655782
100703073	C/N=C1\SC[C@](C)(/C=N/OC(=O)NC)S1	0.0655782
537334	COc1ccc([C@@H](C)N2C[C@]34C=C[C@H](O3)[C@@H](C(=O)O)[C@@H]4C2=O)cc1	0.0655782
1565541600	Cn1ccc(CC(=O)N2CCc3ncc(CN4CCOCC4)n3CC2)n1	0.0655782
8899837	O=C(CSc1nnnn1-c1ccc(O)cc1)N1N=C(c2cccs2)C[C@H]1c1ccco1	0.0655781
239165253	O=C(NCc1ccco1)c1cccc(N2C(=O)[C@@H]3[C@H]4C=C[C@@H]([C@@H]5C[C@@H]45)[C@H]3C2=O)c1	0.0655781
19931862	Oc1c(Br)cc(Br)cc1CNc1cccc2n[nH]nc12	0.065578
409178575	O=C(CCC(=O)O[C@@H](C(=O)c1ccccc1)c1ccc([N+](=O)[O-])cc1)Nc1cccc2cccnc12	0.0655778
6656457	C=CCOc1ccc(/C=C2/SC(=O)N(CCC)C2=O)cc1Br	0.0655778
19203153	O=C(O)c1cnccc1OCc1ccccc1	0.0655777
238399959	COC(=O)c1ccc(N)c(C2CC2)c1	0.0655776
6476990	Cc1ccc(NC(=O)Cc2nnc(SCC(=O)Nc3cccc(C)c3)n2C)cc1	0.0655776
12569604	O=C(Nc1ccc(-c2nccs2)cc1)c1cc(Cl)c2c(c1)OCO2	0.0655775
20606994	CCOC(=O)Cc1csc(NC(=O)c2cc3c(C(F)(F)F)nn(C)c3s2)n1	0.0655775
308775950	N#Cc1c(F)cccc1C(=O)C(F)(F)Cl	0.0655774
851649	O=C(Oc1ccc(OCc2ccccc2)cc1)c1ccc(Br)c([N+](=O)[O-])c1	0.0655772
9641686	Cc1ccc(C)c(NC(=O)[C@H](Sc2nnc(-c3ccccc3C)o2)c2ccccc2)c1	0.0655772
139186555	O=C1N=C([n+]2ccc(C(=O)c3ccccc3)cc2)/C(=C/NNC(=S)Nc2ccccc2)S1	0.0655772
5134830	N[C@H]1CC(=O)NC1=O	0.0655772
16385824	O=C1NC(=S)N=C(O)/C1=N\Nc1cc([N+](=O)[O-])ccc1Cl	0.0655771
8306828	Nc1nnc(SCc2csc(C=O)c2)s1	0.065577
57535410	CC(C)[C@H](C#N)NC(=O)c1ccc2c(c1)OCO2	0.065577
12557447	Cc1ccc(Nc2ccccc2C(=O)OCC(=O)N[C@@]2(C)CCS(=O)(=O)C2)cc1	0.065577
23041878	C=CCn1c(Cc2csc(NC(=O)CN3C(=O)CSc4ccccc43)n2)n[nH]c1=S	0.0655769
1875325421	O=C(N[C@H](Cc1cn(Cc2cccs2)nn1)C(=O)O)c1cncs1	0.0655767
263196307	Cc1cc(C(=O)N2C[C@@H](C(=O)O)CC[C@@H]2C)c(Br)s1	0.0655766
238051094	O=C(O)c1ccc(C(=O)NN2CCCCC2=O)s1	0.0655766
14031358	NC(=O)c1ccccc1NC(=O)C[C@@H]1CSc2nccc(=O)n21	0.0655765
1875273724	CCc1ccccc1-n1cc(C(=O)NCCc2cnn[nH]2)nn1	0.0655765
779167	CCn1c(Cc2ccccc2)nnc1SCC(=O)NC1CCCCC1	0.0655765
952977709	CN(C)C(=O)CNCc1cnc(-c2ccco2)nc1	0.0655764
261572368	Cc1c[nH]cc1C(=O)N(CC(=O)O)C1CC1	0.0655764
284534794	O[C@@]1(Cn2ccnn2)CCCN(Cc2ncnn2-c2ccccc2)C1	0.0655763
57308459	O=C(NC[C@H](O)c1ccc(F)c(F)c1)[C@H]1C[C@@H]1[N+](=O)[O-]	0.0655761
480940	C[C@@H]([C@@H](O)c1cc(=O)c(OCc2ccccc2)co1)[N+](=O)[O-]	0.0655761
1701424	O=C(O)CCNc1cccs1	0.065576
42144136	CC(C)(C)C(=O)N1CCC[C@@H]1CC(=O)O	0.065576
211804994	Nc1ccc(C(F)F)nn1	0.0655759
238381	O=C(O)c1cc(-c2ccccc2)nc2ccc(F)cc12	0.0655756
103765174	COc1ccccc1NC(=O)CSc1nc2ccc(NC(=O)CSc3nc4ccccc4[nH]3)cc2s1	0.0655755
223212299	CSCC[C@@H](NC(=O)COc1ccc(-c2nnn(C)n2)cc1)c1nc2ccccc2[nH]1	0.0655754
3059585	COC(=O)c1ccccc1NCN1C(=O)S/C(=C\c2ccccc2Cl)C1=O	0.0655753
238840405	O=c1c2sccc2nc(O)n1CCNS(=O)(=O)c1ccc(Cl)s1	0.0655752
1560636	CC(C)(NC(=O)c1cc(Cl)c2ccccc2c1O)C(=O)O	0.0655752
409376108	N#Cc1ccccc1NC(=O)[C@@H](OC(=O)c1cccc(C(F)(F)F)c1)[C@@H](OC(=O)c1cccc(C(F)(F)F)c1)C(=O)O	0.0655751
225284673	C#CCOc1c(C(=O)O)cc(C(C)(C)C)cc1[N+](=O)[O-]	0.065575
14188871	CC(=O)N1CCN(Cn2nc(/C=C/c3ccc(C)o3)[nH]c2=S)CC1	0.065575
102790049	Cc1ccc(N2CC(=O)N[C@H]3CS(=O)(=O)C[C@H]32)cc1Cl	0.065575
6932266	C[C@@H](NC(=O)N[C@H](C)c1ccccc1)C(=O)O	0.065575
5095258	N#Cc1c(-c2ccco2)nc(SCC(=O)Nc2ccccc2Cl)[nH]c1=O	0.065575
65533690	Cc1ccc(-n2c(CC(C)C)nnc2SCC(=O)O)cc1	0.0655748
426494401	O=C(O)[C@H]1CCCN1C(=O)CSC12CC3CC(CC(C3)C1)C2	0.0655746
480944	N#CC1(C#N)OC(C#N)(C#N)[C@@H]2c3ccccc3C=C[C@H]21	0.0655746
101102154	COc1cc([C@@H]2[C@H]3C(=O)N(Cc4ccccc4)C(=O)[C@H]3ON2c2ccccc2)ccc1OCc1ccccc1	0.0655745
2025594	Cc1cccc(Oc2ccccc2)c1	0.0655744
22758840	NS(=O)(=O)c1ccc(NC(=O)N2CCN(Cc3cccnc3)CC2)cc1	0.0655744
6532410	Cc1ccc(NC(=O)CSc2nnc(-c3ccccc3)n2Cc2ccco2)cc1C	0.0655743
409206348	CCOc1cc(/C=C2/SC(=S)N(n3c(C)ccc3C)C2=O)cc(I)c1OC	0.0655742
5621251	C/C(CC(N)=O)=N\NC(N)=S	0.0655742
13358988	CCN(CC)CCC[C@@H](C)NS(=O)(=O)c1cc(C(=O)O)ccc1OC	0.0655741
409342986	CCn1c(CNC(=O)Cc2ccc(OC)cc2)nnc1SCC(=O)Nc1cccc(C(=O)OC(C)C)c1	0.065574
9689687	C[C@@H](SCC(=O)Nc1ccc(F)cc1)C(=O)OCC(=O)c1ccc2c(c1)CCC2	0.065574
104224128	CCCCOC(=O)/C=C\C(=O)N1CCN(C(=O)/C=C/C(=O)OCCCC)C[C@H]1C	0.065574
9287801	CC[C@H](C)N1C(=O)/C(=C/NNc2ccccc2)C(=O)NC1=S	0.065574
4427513	CNS(=O)(=O)c1ccc(Cl)c([N+](=O)[O-])c1	0.065574
40350782	C[C@@H]1Cc2cc(Br)cc3c(=O)c(C(=O)O)cn1c23	0.0655739
4666285	O=S(=O)(Oc1cccc2ccccc12)c1ccc(I)cc1	0.0655737
261494799	CO/N=C(\C(N)=S)c1ncc(C(F)(F)F)cc1Cl	0.0655736
2616611	CC(=O)c1c(C)[nH]c(C(=O)CSc2nnc(-c3cccs3)n2-c2ccccc2)c1C	0.0655735
306764384	CC1(C)OB(c2cnn3c2OCCC3)OC1(C)C	0.0655734
36533115	NS(=O)(=O)c1cc(F)c(Br)c(F)c1	0.0655732
8091531	CN1C(=O)N/C(=C/c2cc(Br)c(O)c([N+](=O)[O-])c2)C1=O	0.0655731
253428255	CCN(CC)CCOC(=O)c1ccc(NS(=O)(=O)c2sccc2OC)cc1	0.0655729
1657327	CCCSc1c(Cl)cc(Cl)cc1C(=O)O	0.0655725
219312640	COC(=O)N[C@H](C)C(=O)NCCc1cnccn1	0.0655725
1857681756	CC[C@@]12COC(=O)N1CCN(Cc1cccc(C(=O)OC)c1)C2	0.0655724
245226371	O=[N+]([O-])c1ccc([C@@H]2O[C@@H]3CCCC[C@H]3c3sccc32)cc1	0.0655724
5088201	C[C@H](OC(=O)c1cc2ccccc2s1)C(N)=O	0.0655723
1875304260	Cn1c(CCO)nnc1SCc1ccn(C2CCCCC2)n1	0.0655721
7541645	COC(=O)c1cccc(O[C@H](C)C(=O)N[C@@H]2CCS(=O)(=O)C2)c1	0.0655721
163520676	c1ccc(-n2c(SCCC3OCCO3)nnc2C2CC2)cc1	0.065572
645112	O=C(CSc1nnc(-c2ccco2)o1)c1ccc(Oc2ccccc2)cc1	0.0655719
39017833	CCOC(=O)[C@H]1CC(=O)C=C(O)C1	0.0655718
357894886	CCc1noc2ncc(S(=O)(=O)Nc3cccc(C(=O)O)c3)cc12	0.0655715
96009498	Cc1csc(=O)n1CCS(=O)(=O)c1ccc([N+](=O)[O-])cc1	0.0655715
43576029	O=C(O)[C@H]1CCCN(C(=O)c2ccc(Br)c(F)c2)C1	0.0655714
1589204448	CC1(C)C(C)(C)C1(C(=O)O)C(=O)N[C@@H]1CCNC(=O)CC1	0.0655714
409165774	CC(C)[C@@H](NC(=O)c1ccc(Cl)cc1Cl)c1nc(SCC(N)=O)n[nH]1	0.0655714
8133791	O=C(OCC(=O)N1CCCC1)c1cc2c(cc1[N+](=O)[O-])OCCO2	0.0655713
1529198532	CN(C)S(=O)(=O)C[C@@H]1CN(C(=O)c2cccc(-n3cnnc3)n2)C[C@H]1O	0.0655712
257238783	CC(C)(C)C(=O)N1CC[C@@H](Cc2cccc(-c3ccccc3C(=O)O)n2)C1	0.0655711
157790734	C[C@H](CNC(=O)c1cc2ccccc2c(=O)[nH]1)CC(=O)O	0.065571
583617553	O[C@@]1(c2cnn[nH]2)CCCN(Cc2cnn(-c3ccccc3)n2)C1	0.065571
263223763	O=C(Cc1ccc2c(c1)CCC2)NCc1ccc(C(=O)O)s1	0.065571
202440550	Cc1cc(-c2cccc(C=O)c2)c(C)cc1-c1cccc(C=O)c1	0.065571
621536121	CCn1ncc(Cl)c1C(=O)N1CC[C@@H](C(=O)O)C1	0.0655709
1615054844	C=CC(=O)N[C@@H](C(=O)O)c1csc(Br)c1	0.0655708
95697861	[C-]#[N+]c1cccc([N+](=O)[O-])c1	0.0655708
5740235	c1ccc2c(c1)OC1(CCCC1)N1N=C(c3ccc4ccccc4c3)C[C@H]21	0.0655708
14081841	C=CCn1c(SCc2ccc(C)cc2)nnc1-c1ccccc1C	0.0655708
2420232	CC(C)c1ccccc1NC(=O)CSc1nnc(COc2ccccc2Cl)o1	0.0655707
299888822	NC(=O)[C@@H](N=Nc1ccccc1)NC=O	0.0655707
39188978	O=Cc1ccc(Cl)[nH]1	0.0655707
17301401	Cc1c[nH]c(/N=N/c2ccccc2)n1	0.0655706
15821808	C[C@H](Oc1ccc(/C=C2/C(=O)N(c3cccc(Cl)c3)C(=S)N=C2O)cc1)C(=O)O	0.0655703
1328399546	O=C(O)c1ccc(N2CCN(Cc3nc(O)c4ccccc4n3)CC2)nc1	0.0655703
32912266	O=C(NCC(F)(F)F)c1ccccc1N1C(=O)C[C@@H]2CS(=O)(=O)C[C@@H]21	0.0655702
15109300	COC(=O)c1sccc1S(=O)(=O)NCc1ccncc1	0.0655702
96462818	COC(=O)c1ccc(Cn2cc(Br)cn2)s1	0.0655701
28209679	Cc1ccc(S(=O)(=O)N2C(=O)CC[C@H]2C(=O)NCCN2CCOCC2)cc1	0.0655699
38143756	CC1(C)CC[C@]2(C(=O)O)CC[C@]3(C)C(=CC[C@@H]4[C@@]5(C)C[C@@H](O)[C@H](O)[C@@](C)(CO)[C@H]5CC[C@]43C)[C@@H]2[C@@H]1O	0.0655699
95936134	CCOC(=O)c1cc2cccc(Br)c2cn1	0.0655699
5371288	COc1ccc(N2C(=O)/C(=C/c3ccccc3OC)SC2=S)c(OC)c1	0.0655699
15807540	COc1ccc(NC(=O)[C@H](C)Sc2ccccn2)cc1	0.0655699
1692502	Cc1cc(S(=O)(=O)O)cc(C)c1C	0.0655698
84124690	NS(=O)(=O)[C@@H]1CCCN(C(=O)CCC(F)(F)F)C1	0.0655698
2566031	COc1ccc(/C=C/C(=O)O)c(O)c1	0.0655697
5377805	N=C1S[C@H]2CS(=O)(=O)C[C@@H]2N1c1ccc(Br)cc1Cl	0.0655697
72314724	O=C(O)CCC(=O)N1N=C(c2ccco2)C[C@H]1c1cccc2nccnc12	0.0655697
299745056	O=C(O)[C@@H]1CCN(S(=O)(=O)c2ccc(OC(F)(F)F)cc2)C1	0.0655695
8442111	C[C@@H](NC(=O)c1cccs1)c1nnc(SCC(=O)Nc2sc3c(c2C#N)CCCC3)n1C	0.0655694
75163784	CCOC(=O)Cc1csc(NC(=O)c2ccc(-n3ccnc3)nn2)n1	0.0655694
443662	O=C(CSc1ccccc1)Nc1ccc2ccccc2c1	0.0655693
216088508	CC[C@H](C)ON1C(=O)[C@@H]2[C@@H](C1=O)[C@@]1(Cl)C(Cl)=C(Cl)[C@@]2(Cl)C1(Cl)Cl	0.0655691
3847897	C[C@@H](OS(=O)(=O)c1ccccc1)C(=O)N(C)C	0.0655691
1441006	COc1ccc(NC(=O)C[C@@H]2C(=O)N(c3ccc(F)cc3)C(=S)N2Cc2cccnc2)cc1	0.0655691
583650580	O=C(O)[C@@H]1CN(C(=O)CCOc2cccc(Cl)c2Cl)CCO1	0.065569
4547762	CCOC(=O)[C@@H]1C(C)=C(Br)C(=O)O[C@H]1C	0.065569
1615051683	CC1(C)CCN(CC(=O)N2CCc3occc3[C@@H]2C(=O)O)C1	0.0655689
9753435	CCOc1ccc2nc(SCc3nnnn3-c3ccccc3)[nH]c2c1	0.0655688
104106062	C[C@H](NC(=O)CSc1nnc(NCc2ccco2)s1)[C@@H]1C[C@H]2CC[C@H]1C2	0.0655688
2169722	COCCNC(=S)NN	0.0655687
31773886	COc1ccc(NC(=O)CSc2cn[nH]c(=O)n2)cc1OC	0.0655685
1233724	O=C(Nc1cccc(F)c1)[C@H]1CC=CC[C@H]1C(=O)OCC(Cl)=C(Cl)Cl	0.0655684
23467407	CNC(=O)NC(=O)[C@H](C)N1CCN(Cc2ccco2)CC1	0.0655683
19594144	O=C1S/C(=C/c2ccccc2Br)C(=O)N1CN1CCOCC1	0.0655683
2335555	CC(C)Oc1cccc(-c2nnc(SCC(=O)Nc3cccc(F)c3)n2N)c1	0.0655683
263540926	C[C@H](CN(C)c1nc(O)c2ccccc2n1)C(=O)O	0.0655682
57434724	COc1ccc2c(/C=C3\SC(=S)N(C)C3=O)c(C)n(C)c2c1	0.065568
71763570	Cc1ccsc1-c1nccn1[C@@H]1CS(=O)(=O)C[C@H]1O	0.0655678
63021361	Cc1ccc(C(=O)N2CC[C@@H](C(=O)O)C2)cc1Cl	0.0655677
211172873	CC(C)(C)OC(=O)N1CCC(=O)[C@@H](CCC#N)C1	0.0655676
7138568	O=C(Cc1n[nH]c(=O)c2ccccc12)Nc1nc(-c2ccncc2)cs1	0.0655675
5102422	Cc1cccc(N[C@@H](c2ccc(F)cc2)c2ccc3ccc(C)nc3c2O)n1	0.0655675
239038971	O=C1[C@@H]2[C@@H](C(=O)N1c1ccc3ccccc3c1)[C@H]1C=C[C@H]2C12CC2	0.0655673
8687502	O=C(COc1ccccc1)N[C@H](N/C(S)=N/c1ccccc1C(=O)O)C(Cl)(Cl)Cl	0.0655672
43512498	O=C(N[C@@]1(C(=O)O)CCSC1)c1nccc2ccccc12	0.0655672
18152371	CC(=O)N1CN(C(C)=O)[C@@H](N(C)[N+](=O)[O-])[C@H]1N(C)[N+](=O)[O-]	0.065567
6243020	CC[C@@H](C)c1ccccc1NC(=S)NC(=O)C(Cl)(Cl)Cl	0.065567
517884	COc1ccc(C(=O)NCCC(=O)O)cc1	0.0655668
1357482	CCCn1nnnc1SCC(=O)Nc1nc(C(C)(C)C)cs1	0.0655668
18173886	CN(C)C(=O)CNC(=O)Nc1cccc([N+](=O)[O-])c1	0.0655668
7207695	C[C@@H](OC(=O)c1ccc(NC2CC2)c([N+](=O)[O-])c1)C(=O)N1CCNC1=O	0.0655667
257296585	CN(C)S(=O)(=O)N1CCC[C@@H](Cc2cc(-c3ccc(C(=O)O)cc3)ncn2)C1	0.0655667
84311242	Cn1c(=O)oc2c(C(=O)O)cccc21	0.0655667
100617969	CN1[C@@H]2CC[C@H]1C[C@@H](OC(=O)[C@H](O)Cc1ccccc1)C2	0.0655667
409144361	CCOc1ccc(/C=C2/SC(=S)N(NC(=O)c3ccc(C)cc3Cl)C2=O)cc1	0.0655665
72360493	COCC(=O)N1CCC[C@@H]1c1cccc(CCC(N)=O)n1	0.0655665
6922905	Cc1ccccc1Nc1nnc(SCC(=O)c2ccc3c(c2)OCO3)s1	0.0655664
39378538	CCOc1nc(N)n[nH]1	0.0655664
3618932	Cc1c(NC(=O)CSc2nc3ccccc3o2)c(=O)n(-c2ccccc2)n1C	0.0655663
17173183	CN(C)S(=O)(=O)Oc1ccc(C(=O)c2ccc(Cl)cc2)cc1	0.0655663
72291774	CSC[C@](C)(O)CNC(=O)c1ccccc1-n1cnnn1	0.0655662
10407901	NS(=O)(=O)c1ccc(NC(=O)Nc2ccc3c(c2)Cc2ccccc2-3)cc1	0.0655662
1679450	NC(=O)c1cc(N)nc(N)n1	0.0655662
1163531	CCOC(=O)c1ccc(N2C(=O)/C(=C\c3cccc([N+](=O)[O-])c3)C(C(=O)OC)=C2C)cc1	0.0655661
14731037	O=[N+]([O-])c1ccc(/C=C/Sc2nnc(C3CC3)n2C2CC2)o1	0.0655659
20149587	COc1cc(/C=C2/C(=O)NC(=S)N=C2O)cc(Cl)c1OCC(=O)O	0.0655658
1048954	NS(=O)(=O)c1cc(Br)c(Br)s1	0.0655657
2534771	CCOC(=O)C(SCC)SCC	0.0655654
5817953	COc1cccc([C@@H]2N[C@@H](C(=O)O)Cc3[nH]cnc32)c1	0.0655654
217595983	COCCNS(=O)(=O)c1ccc(NC(C)C)c(C(=O)O)c1	0.0655653
1857533516	Cc1c(C(=O)O)nnn1Cc1ccc(C(F)(F)F)o1	0.0655653
408726070	COc1cc(/C=N/N2C(=O)[C@@H]3[C@@H](C2=O)[C@H]2C=C[C@H]3C2)cc(I)c1OCc1ccccc1	0.0655652
195999560	C=C(B1OC(C)(C)C(C)(C)O1)C1CCCCC1	0.0655652
159985	COC(=O)c1scc(C)c1NC(=O)C(Cl)=C(Cl)Cl	0.065565
57314389	CCN(Cc1ccccc1)C(=O)CNC(=O)c1cc(C2CC2)[nH]n1	0.0655649
1565528211	Cc1cc(N2C[C@@H]3CN(C(=O)C4CCCC4)C[C@]3(C(=O)O)C2)ccn1	0.0655647
615414	O=C(O)c1ccc(-c2nnn(Cc3cccc(C(F)(F)F)c3)n2)cc1	0.0655647
5867473	Cc1ccc(-c2n[nH]c(S[C@H](C)C(=O)c3ccc(Br)cc3)n2)cc1	0.0655646
1328508	Cc1cccc(-n2c(SCC(=O)N3CCOCC3)nnc2-c2ccco2)c1	0.0655644
5660537	Oc1ccc(C(=S)N2CCN(c3ccccc3)CC2)cc1	0.0655643
17200830	O=C(CSc1nnc(-c2c[nH]c3ccccc23)n1-c1ccc(F)cc1)Nc1ccc(F)cc1	0.0655642
96453261	C[C@H](Nc1cccc(F)n1)c1cccc(S(N)(=O)=O)c1	0.0655642
4169168	CCn1c(COc2ccccc2)nnc1SCC#N	0.0655641
643818556	CNC(=O)C[C@]1(O)CCCN(Cc2ccc(-c3ccccn3)nc2)C1	0.0655641
28297011	COc1ccc(/C=C2/SC(=S)N(CCc3nnc(N)s3)C2=O)cc1	0.0655641
237869669	Cc1ccc2c(CC(=O)N3CCCC[C@@H]3C(=O)O)c[nH]c2c1	0.0655638
4202972	N[C@@H](C(=O)O)c1ccc2ncccc2c1	0.0655633
4923289	CNc1c([N+](=O)[O-])nn(-c2cccc(Cl)c2)[n+]1[O-]	0.0655633
7604992	CCCc1nnc(SCC(=O)c2ccc(OC)cc2)n1CC	0.0655632
245226066	Cc1cc(C)n(CCCNC(=O)[C@H]2[C@H](C(=O)O)[C@H]3CC[C@H]2O3)n1	0.0655628
1641683	C[C@]1(c2ccccc2)O[C@@H]1C(=O)O	0.0655627
19840362	CN(Cc1ccn[nH]1)C(=O)C[C@@H]1C(=O)NCCN1Cc1cccc(Oc2ccccc2)c1	0.0655627
3407827	N#Cc1cc(-c2nc(-c3ccccc3)cs2)c(O)[nH]c1=S	0.0655626
252481590	CNCCN(C)Cc1cncn1Cc1ccccc1	0.0655626
666531229	O=C(O)[C@H]1CN(C(=O)N[C@H]2CC(=O)N(CCOc3ccccc3)C2)CCO1	0.0655625
1848350268	NC(=O)c1cc2ccc(C(F)(F)F)cc2s1	0.0655625
9987488	COc1ccccc1-c1nnc(SCC(=O)Nc2ccc(C(N)=O)cc2)n1-c1ccc(Cl)cc1	0.0655624
2572580	Sc1ccc2ccccc2c1-c1c(S)ccc2ccccc12	0.0655623
7429449	Cc1ccc(N2C[C@@H](C(=O)OCC(=O)NCC(F)(F)F)CC2=O)cc1	0.0655622
17055706	CCc1nnc(SCC(=O)Nc2ccc([N+](=O)[O-])cc2)n1C	0.0655621
1371478	CC(C)C(=O)Nc1nnc(SCC(=O)NC2CC2)s1	0.0655621
421325	O=C(CSc1nnc(COc2ccccc2)o1)N1CCCCC1	0.065562
141510	O=C(O)c1cccc(NC(=O)c2ccc(C(F)(F)F)cc2)c1	0.065562
108894425	Cn1c(S)nnc1CNC(=O)c1ccccc1OCC1CC1	0.0655619
19928187	O=[N+]([O-])c1cccc(CSc2nc(-c3ccccc3Cl)n[nH]2)c1	0.0655616
6147581	COc1ccccc1-c1nnc(S[C@@H](C)C#N)n1C	0.0655614
6892487	CCOc1ccc(NC(=O)C[C@H]2S/C(=N\N=C\c3cccc(O)c3)NC2=O)cc1	0.0655614
12533857	Nc1nc(CSc2nnc(-c3c[nH]c4ccccc34)o2)nc2ccccc12	0.0655614
100134608	Cc1nn(-c2nc3ccccc3s2)c(O)c1CCC#N	0.0655614
72191867	Cc1cccc(-c2n[nH]c(S[C@H](C)C(=O)Nc3nc(C)c(C)s3)n2)c1	0.0655613
12898419	C[C@H]1C[C@H](Sc2ncn(-c3ccccc3)n2)C(=O)O1	0.0655613
5897858	O=[N+]([O-])c1ccccc1/C=N/[C@@H]1CCS(=O)(=O)C1	0.0655612
13804441	Cc1ccc(OCc2nnc(SCC(=O)Nc3ccc(C(C)C)cc3)n2Cc2ccco2)cc1	0.0655611
28211471	CCc1nnc(NC(=O)[C@@H](C)Sc2nnc(-c3ccccc3)o2)s1	0.065561
4487745	O=C(O)C1CN(Cc2ccccc2)C1	0.065561
612566417	C[C@@H]1CN(Cc2ccccc2NC(=O)c2ccc(C(=O)O)nc2)C[C@H](C)O1	0.0655609
244594096	CN(CC(=O)NC1CCCCC1)Cc1cc(C(C)(C)C)n[nH]1	0.0655607
21815093	CCc1ccccc1Nc1ccc([N+](=O)[O-])cc1C(=O)O	0.0655605
14988886	O=C(Cc1ccccc1)NCc1nnc2n1CCN(Cc1cccc3cccnc13)CC2	0.0655605
409135354	Cc1cccc(C(=O)N[C@H](C)c2nnc(SCC(=O)Nc3ccccc3[N+](=O)[O-])n2C)c1	0.0655605
145135290	COc1ccc(C(=O)Oc2ccc(CO)cc2)cc1	0.0655604
225378869	S=C1N[C@H](c2ccccn2)[C@@H](c2ccc(-c3ccccc3)o2)N1c1ccc(OC2CCCC2)cc1	0.0655603
725240459	CC[C@H](C)[C@H]1SC[C@H](C(=O)O)N1C(=O)OCC1c2ccccc2-c2ccccc21	0.0655603
1124832	COc1ccc(-c2nnc(SCC(=O)Nc3c(C)n[nH]c3C)n2-c2ccccc2)cc1OC	0.0655602
16698165	CCOP(=O)(OCC)[C@@H](NC(=O)OCc1ccccc1)C(=O)OC	0.0655602
222281835	COC(=O)[C@H]1CNC(=O)CN1C	0.0655602
20136845	Cn1c(CCNC(=O)c2cccs2)nnc1SCCN1CCOCC1	0.0655602
6494061	Nn1c(S)nnc1Cn1cnc2ccccc21	0.0655601
26842574	COP(=O)(OC)[C@@H](NC(=O)c1ccccc1)c1nnc(-c2ccc(C)cc2)o1	0.0655601
585135300	NS(=O)(=O)c1ccc(SCC(=O)NCC[C@H]2CCCO2)cc1	0.06556
71745587	O=C(O)[C@@H]1CN(C(=O)c2cccc(OCC(F)(F)F)c2)CCN1	0.06556
72380933	O=C(CO)N1CCCC[C@H]1c1cc(C(F)(F)F)[nH]n1	0.0655598
85390116	O=C(O)c1ccc2c(c1)C(=O)/C(=C/c1cccc(Cl)c1)O2	0.0655598
468405	COc1ccccc1C(=O)Nc1cccc(C(=O)O)c1C	0.0655598
2356165730	Cc1nc(CN2CCC[C@@]23CCCN(Cc2ccccn2)C3=O)n[nH]1	0.0655597
102616112	CC(C)(C)c1ccc(OCC(=O)NN2C(=O)[C@@H]3[C@H](C2=O)[C@H]2CC[C@H]3O2)cc1	0.0655597
13080023	O=C(COc1cccc(C(=O)O)c1)Nc1ccccc1F	0.0655596
330560746	CCc1nc(CN2CCO[C@H](C)[C@H]2C(=N)O)no1	0.0655595
79700681	Nc1ccc(C(F)(F)F)cc1C=O	0.0655593
71766873	CC(C)(C)OC(=O)NCC1(CC(=O)O)COC1	0.0655591
15184418	N#Cc1cccc(NC(=O)CSc2nnc(-c3c[nH]c4ccccc34)n2C[C@H]2CCCO2)c1	0.065559
146588279	O=C(O)c1cc(CCc2ccccc2)nc2ccccc12	0.065559
371439021	C[C@@]1(C(=O)O)CCN(S(=O)(=O)C2=Cc3ccccc3OCC2)C1	0.0655587
239090965	Cc1ccccc1NC(=O)CN1C(=O)[C@@H]2[C@H]3C=C[C@@H]([C@@H]4C[C@@H]34)[C@@H]2C1=O	0.0655586
257335055	O=C(CN1C[C@H](OCc2ccccc2)[C@]2(CCCO2)C1)Nc1cccc2ccccc12	0.0655586
42684451	CS(=O)(=O)c1ccc(C=O)cc1Br	0.0655586
104743880	CCOC(=O)c1cnc2c(Br)ccc(C(F)(F)F)c2c1O	0.0655585
409094078	O=C(O)c1ccc(Cl)c(/N=C/c2cc(Br)cc(I)c2O)c1	0.0655585
9130178	NS(=O)(=O)c1cccc(NC(=O)c2cccc(NS(=O)(=O)c3ccc4c(c3)OCCO4)c2)c1	0.0655584
100269920	CCOC(=O)[C@]1(C)C(C(=O)C(=O)O)=C(Nc2ccccc2)C(=O)N1c1ccccc1	0.0655584
107916435	COc1cc(/C=N/N2C(=O)[C@H]3[C@H](C2=O)[C@H]2C=C[C@H]3C23CC3)cc(Br)c1OCc1ccccc1	0.0655584
199822175	COC(=O)c1ccc(N2CCCCC2=O)c([N+](=O)[O-])c1	0.0655583
1251658	O=S(=O)(N[C@H]1c2cccc3cccc(c23)[C@H]1Sc1nnnn1-c1ccccc1)c1ccc(Cl)cc1	0.0655583
409211893	COc1ccccc1NC(=O)CSc1nnc(CCc2ccccc2)n1CC(C)C	0.0655581
237824703	Cc1cccc(-n2cc(C(=O)N3CC[C@](C)(C(=O)O)C3)nn2)c1	0.0655581
408545673	Cc1ccc(-n2c(SCC(=O)Nc3sc4c(c3C#N)CC[C@H](C(C)(C)C)C4)nnc2-c2cc(Br)ccc2O)c(C)c1	0.0655581
155783194	CC(C)c1ccc(N(C)C(=O)CSc2nnc(S)s2)cc1	0.0655579
85224894	C[C@H](C(=O)O)c1ccc(F)c2ccccc12	0.0655579
409332668	COc1cccc(/C=C2\SC(=S)N(c3cccc([N+](=O)[O-])c3)C2=O)c1OC	0.0655579
95101109	CN1CCCN(C)CCN(S)CCCN(C)CC1	0.0655578
96179615	CCCc1nnc(N2C[C@@H]3CN(S(C)(=O)=O)C[C@]3(C(=O)O)C2)s1	0.0655577
5605843	COC(=O)[C@@H](c1ccccc1)n1cccc1	0.0655574
409161072	CCn1c(CNC(=O)COc2ccc(C(C)C)cc2)nnc1SCC(=O)Nc1cc([N+](=O)[O-])ccc1C	0.0655574
50255288	CC1(C)SC(=S)N(Cc2ccc(F)cc2)[C@@H]1N(O)C(=O)NC1CCCCC1	0.0655573
536958238	CC(C)S(=N)(=O)C(C)C	0.0655573
9220323	Cc1ccccc1-n1c(SCC(=O)Nc2cc(C(C)(C)C)no2)nnc1-c1cccnc1	0.0655573
1775989181	N#C[C@@H]1CCC[C@@H]1S(=O)(=O)NCc1ccc(Br)s1	0.0655572
82408641	NCc1cn2ncnc2cn1	0.0655571
7736132	COc1ccc(/C=C/C(=O)N[C@H](C)C(=O)OCC(=O)c2ccc[nH]2)cc1	0.0655571
5799977	COC(CN1C(=O)C(O)=C(C(=O)c2ccccc2)[C@@H]1c1cccc(O)c1)OC	0.065557
8407511	CC(=O)C1=NN(c2ccccc2C)[C@@]2(S1)c1ccccc1C(c1ccc(C)cc1)=NN2c1ccccc1	0.0655568
670455803	Cc1n[nH]c(C)c1CCNC(=O)COc1cccc(-n2cnnn2)c1	0.0655567
4393579	Cc1ccc(N2C(=O)N(c3cccc(C(F)(F)F)c3)[C@@H]3CS(=O)(=O)C[C@H]32)cc1	0.0655566
13570731	O=C(CCN1C(=O)/C(=C/c2cccc(Cl)c2)SC1=S)N[C@@H]1C=CS(=O)(=O)C1	0.0655566
11999429	O=C(NCc1n[nH]c(-c2ccccc2)n1)c1cc(CCc2ccccc2)no1	0.0655565
8133078	Cn1c(SCc2nc3ccsc3c(=O)[nH]2)nnc1-c1ccccc1Cl	0.0655564
97056130	O=C1NC(=O)[C@@H]2CC=CC[C@@H]12	0.0655563
3327583	C[C@H]1CCCC[C@H]1NC(=O)CSc1nnc(-c2cccs2)n1N	0.0655562
185033	O=S(=O)(c1ccccc1)n1cccn1	0.0655562
57648	O=c1c(O)c(-c2ccccc2)oc2ccc(O)cc12	0.0655561
850498	CC(=O)N1[C@@H](C(=O)O)Cc2c([nH]c3ccccc23)[C@@H]1C	0.065556
67561651	CNC(=O)[C@@H]1C[C@H](n2cc(CNC(=O)Cc3ccccc3)nn2)CN1	0.0655559
409139671	O=C(O)CN1C(=O)S/C(=C/c2ccc(OCc3ccc(F)cc3)cc2)C1=O	0.0655559
262656036	O=C(O)[C@@H]1C[C@H]1C(=O)N1Cc2ccccc2-c2ccccc2C1	0.0655559
69920	O=C(O)[C@H]1Nc2ccc(Cl)cc2[C@H]2C=CC[C@@H]12	0.0655556
373788921	N#Cc1ncccc1S(=O)(=O)N[C@H]1Cc2ccccc2[C@H]1O	0.0655556
8102999	O=C(Cc1nc(-c2cccc([N+](=O)[O-])c2)cs1)NCc1ccccc1	0.0655555
421572	CCOC(=O)CSc1nnc(CNc2ccc(F)cc2)n1CC	0.0655553
2371327	COc1cccc(NC(=O)CSc2nnc(-c3cccc(OC)c3)n2N)c1	0.0655552
404031	Nc1cc(Cl)ccc1S	0.0655551
420778	Cc1nnc(SCC(=O)N2CCCCC2)n1CCc1ccccc1	0.0655549
1632871	C[C@H](c1ccc2ccccc2c1)c1c(F)cccc1C(=O)O	0.0655548
33487179	CC(C)(C(=O)O)c1ccc(Cl)c(Cl)c1	0.0655548
218268163	Cc1nc(OC2CCCC2)c(C(=O)O)s1	0.0655548
3439121	O=C(COC(=O)c1ccc2ccccc2c1O)Nc1ccccc1	0.0655548
3364579	C=CCn1c(SCC(=O)Nc2sc3c(c2C(N)=O)CCC3)nnc1-c1ccccc1OC	0.0655547
408544986	O=C(CSc1n[nH]c(-c2cc(Br)ccc2O)n1)Nc1cc(C(F)(F)F)ccc1N1CCOCC1	0.0655547
1875310436	CC[C@H](C)[C@H](NC(=O)CSc1nnc([C@H]2CCCN(C(=O)OC(C)(C)C)C2)o1)C(=O)OC	0.0655547
12539783	Cc1nnc(NC(=O)c2ccc(CSc3nc4ccccc4[nH]3)cc2)s1	0.0655546
26625651	CC(C)NC(=O)NCc1ccc(C(=O)OCC(=O)NCCc2nc3ccccc3s2)cc1	0.0655546
963218	COc1cccc(-c2nnc(SCC(=O)NCC(C)C)n2-c2ccc(C)cc2)c1	0.0655546
1531384371	O=c1c2ccccc2nc(-c2ccccc2)n1/N=C/c1cc([N+](=O)[O-])ccc1OCc1cccc(F)c1	0.0655545
32634550	O=C(O)COCC(=O)/N=C1\S[C@@H]2CS(=O)(=O)C[C@H]2N1c1cccc(Br)c1	0.0655544
245380822	CCC[C@H](C)[C@]1(CC)C(=O)N=C(S[C@H]2CS(=O)(=O)C[C@H]2O)NC1=O	0.0655544
1584251	CC(=O)c1cccc[n+]1[O-]	0.0655542
215645314	O=S1(=O)CCN(Cc2cccc(Cn3cccn3)c2)CC1	0.0655541
816244	O=C1[C@H](Oc2ccccc2)[C@@H](c2cccs2)N1Cc1ccc2c(c1)OCO2	0.0655541
36379504	O=[N+]([O-])c1ccc2c(c1)NCCS2	0.0655538
95698485	CC(C)(C)OC(=O)N1CC[C@](C)(/C=N/O)[C@H](F)C1	0.0655537
9123756	COc1cccc([C@@H]2C(C(=O)c3cccs3)=C(O)C(=O)N2c2nc3ccc(F)cc3s2)c1OC	0.0655537
888095882	CN1CCC[C@@H]1[C@@H]1COCCN1C(=O)c1cccc(C(=O)O)c1	0.0655536
72366378	Cc1cc(CCC(N)=O)nc([C@@H]2CCCN2S(C)(=O)=O)n1	0.0655536
408717476	CCCn1ncc(S(N)(=O)=O)c1I	0.0655536
13113158	CCc1ccc(-c2n[nH]c(SCC(=O)Nc3sc4c(c3C(N)=O)CC[C@H](C)C4)n2)cc1	0.0655535
907991365	O=C(Cc1cccc(C(=O)O)c1)N[C@@H]1C[C@@H]2O[C@H]1[C@H]1C[C@H]12	0.0655535
2521462	Cc1ccc2c(C(=O)O)cc(-c3cccnc3)nc2c1C	0.0655534
1040959	COC(=O)c1ccc(Br)c(C(=O)OC)c1	0.0655534
78870063	C[C@H](CNC(=O)c1cn(CCN(C)C)nn1)N1CCN(c2ccccc2)CC1	0.0655534
13249948	CCCCN([C@H]1CCS(=O)(=O)C1)S(=O)(=O)c1cc(C(=O)O)ccc1C	0.0655533
408673708	COc1ccccc1C(=O)Oc1ccc(C(=O)COC(=O)[C@@H]2[C@@H]3C[C@@H]4[C@H]2C(=O)O[C@@H]4C3)cc1	0.0655533
299747422	O=C(O)[C@H]1CN(C(=O)c2ccccc2OCc2cscn2)CCO1	0.0655532
7221638	CN(CCCNC(=O)CSc1nc2ccccc2[nH]1)c1ccccc1	0.0655532
40566638	COC(=O)c1c(C(F)(F)F)ccnc1Cl	0.0655531
409037442	CCC1=C(C(=O)OC)[C@H](c2ccccc2)n2c(s/c(=C\c3sccc3Br)c2=O)=N1	0.065553
1423066719	Cc1csc(CN[C@@H](C)CN(C)C(=O)CCn2ccnn2)n1	0.0655529
7032621	NC(=O)CCSc1nnc(-c2ccccc2)n1-c1ccc(F)cc1	0.0655528
69844404	NS(=O)(=O)CCCSc1nnc(Nc2cccc(F)c2)s1	0.0655528
4218413	Cc1ccccc1C(=O)NCCC(=O)O	0.0655527
685938174	Nc1ncccc1-c1nnnn1CC(F)F	0.0655527
2325796738	CC(C)(O)C[C@@H](NC(=O)c1cc2cc(F)ccc2s1)C(=O)O	0.0655527
8708542	CN(CC(=O)Nc1ccccc1Cl)C(=O)CSc1nnc(CN2CCCC2)n1-c1ccccc1	0.0655526
5428635	O=[N+]([O-])c1cccc(S(=O)(=O)Nc2ccc(F)cc2F)c1	0.0655525
253532464	C[C@H](N[C@H](C)[C@H](C)n1cccn1)c1nc(O)c2ccccc2n1	0.0655525
96193647	CCOC(=O)COc1ccc(/C=C2\C(=O)ON=C2C)cc1OC	0.0655525
17111417	O=[SH](=O)c1cc(Br)ccc1Br	0.0655524
225698656	N#Cc1cnc(SCC(=O)Nc2ccccc2)cn1	0.0655524
65434713	Cc1nonc1CC(=O)N1CCN2C(=O)CN(C)C(=O)[C@H]2C1	0.0655523
97568910	O[C@@H](c1ccccn1)C1CCN(Cc2ncc[nH]2)CC1	0.0655522
225521740	O=C(CCN1C(=S)N[C@@H](c2ccccn2)[C@@H]1c1cccn1-c1cccnc1)Nc1ccccc1	0.0655521
1575562	CC(C)[C@@H](NC(=O)CCN)C(=O)O	0.0655521
67689153	COc1ccc(OC)c(CC(=O)N2CCN(C)[C@@H](C(=O)O)C2)c1	0.065552
54068058	CC1CCN(C(=O)CN(C)[C@@H](C)C(=O)O)CC1	0.0655518
2565689	COP(=O)(OC)C(C)(C)O	0.0655518
230744380	O=C1[C@@H]2CCC[C@H]2C(=O)N1C[C@@H](O)c1ccccc1F	0.0655517
242687918	COC(COc1c(C(=O)O)cnn1C)OC	0.0655517
95946498	Cc1cccc(C[S@](=O)c2cc(F)ccc2C(=O)O)c1	0.0655516
2278286	CCN(CC)c1ccc(/C=C2/C(=O)N(c3ccccc3F)C(=S)N=C2O)cc1	0.0655516
95727226	O=C(O)C(=O)c1cc(F)c(F)c(F)c1	0.0655512
65349320	CC(C)(C)NS(=O)(=O)c1ccc(-c2ncccc2C(=O)O)cc1	0.0655512
331786312	CC(C)[C@@H]1CCN1C(=O)Cn1cc(S(N)(=O)=O)cn1	0.0655512
37625335	COC(=O)/C=C/c1cccc2cc[nH]c12	0.0655512
4561475	O=C(NC(=S)Nc1ccc([N+](=O)[O-])cc1)c1cc2ccccc2o1	0.0655512
1670014	CC(C)=C1OC(=O)c2ccccc21	0.0655512
30917021	CCOC(=O)c1ccccc1NC(=O)CSc1nnc(-c2ccc(Cl)cc2)o1	0.065551
1819221	COCCCN1C(=O)/C(=C/c2c(NCCO)nc3ccccn3c2=O)SC1=S	0.065551
39951767	CCC(C)(C)c1ccc(C(=O)O)cc1I	0.0655508
100925555	O=C(O)c1ccc(/N=C2\S[C@H](Cc3ccccc3Cl)C(=O)N2[C@@H]2C[C@@H]3CC[C@@H]2C3)cc1	0.0655507
9265143	Cc1ccc(NC(=O)Cc2nnc(SCC(=O)NCc3ccccc3)n2-c2ccccc2)c(C)c1	0.0655505
45619	CCOC(=O)CSc1nnnn1-c1ccc(C(N)=O)cc1	0.0655505
107624025	O=C(O)c1ccc(/N=C2\S[C@@H](Cc3ccccc3Cl)C(=O)N2[C@H]2C[C@H]3CC[C@H]2C3)cc1	0.0655504
66340225	O=C(O)c1c[nH]c2cc(OCc3ccccc3)ccc12	0.0655504
5441077	N=C1/C(=C\c2ccc(Br)o2)C(=O)N=C2SC(c3ccncc3)=NN12	0.0655503
409008251	Cc1ccc(OCc2nnc(SCC(=O)Nc3ccccc3[N+](=O)[O-])o2)cc1	0.0655501
40167328	Nc1ccc(-c2ccc(N3C(=O)N[C@@H]4CS(=O)(=O)C[C@H]43)cc2)cc1	0.0655501
1875337953	C[C@H](CC1CCC1)C(=O)N(C)CCN(C)Cc1cn(-c2cccc(Cl)n2)nn1	0.06555
84964616	Cc1oc(S(N)(=O)=O)cc1C(=O)NC[C@H]1CC=CCC1	0.0655499
20635129	O=C(C[C@@H]1SC[C@H](C(=O)O)NC1=O)Nc1ccccc1C(F)(F)F	0.0655498
100077636	CC1=NN(c2ccc(Cl)c(C(=O)O)c2)C(=O)/C1=C/c1ccc(F)cc1	0.0655498
58293005	Cc1ccccc1CNC(=O)CSc1nnc(OC(C)C)s1	0.0655497
10217311	O=C(CSc1nnc(COc2ccc(Cl)cc2)n1Cc1ccco1)Nc1ccc2c(c1)CCC2	0.0655496
16398901	Clc1cccc(N2N=C(c3ccc(Br)cc3)C[C@@H]2c2ccc(Br)cc2)c1	0.0655495
6923835	Cc1ccc(N2C(=O)/C(=C\c3c(Cl)cccc3Cl)SC2=S)cc1C	0.0655495
12886308	NC(=O)Nc1cccc(C(=O)NCc2ccc(Cn3cccn3)cc2)c1	0.0655495
263526872	COC1(C(=O)Nc2cc(C(=O)O)cc(S(C)(=O)=O)c2)CCC1	0.0655494
17096496	CC(=O)Nc1ccc(NC(=O)[C@@H](C)Sc2ccc(NC(=O)CCC(=O)O)cc2)cc1	0.0655493
9341322	CCCn1nc(C(=O)O)cc1C	0.0655493
254826184	ON=C1C(=NO)c2cccc3cccc1c23	0.0655492
19607462	O=C(C[C@H]1CCS(=O)(=O)C1)OCC(=O)c1ccc2ccccc2c1	0.0655491
1772718024	CC(C)(C)OC(=O)N1CC2(CCSCC2)C[C@H]1C(=O)O	0.0655491
100902106	O=C(O)CCCN1C(=O)[C@@H]2[C@H]3C[C@@H]([C@H]4Sc5[nH]c(=O)sc5[C@H](c5ccc(F)cc5)[C@@H]34)[C@H]2C1=O	0.0655491
9288401	CCOc1ccc2nc(SCC(=O)NCc3ccc(S(N)(=O)=O)cc3)[nH]c2c1	0.0655491
341661268	O=C(Nc1cccc(-n2ccnc2)c1)c1cccc([C@H]2CCOC2)c1	0.0655491
40114220	N#Cc1cnn2c(O)cc(CSc3nn(-c4ccccc4)c(=S)s3)nc12	0.065549
71899873	O=C1[C@@H](Sc2nnnn2C2CC2)CCN1c1ccccc1F	0.065549
2672537	O=C1/C(=C\c2ccc(Cl)cc2Cl)SC(=S)N1C1CCCCC1	0.0655489
11887825	O=C(O)[C@@H](Oc1ccccc1Br)c1ccccc1	0.0655489
245394510	COC(=O)[C@H]1C[C@@H]1C(=O)N1C[C@H]2CC[C@H]1C2	0.0655488
70391425	C[C@@]1(C(=O)O)CCN(C(=O)c2coc3ccccc23)C1	0.0655487
284477237	CN(C)C(=O)COC[C@@H]1CN(Cc2ncc[nH]2)CC(C)(C)O1	0.0655486
409049307	CCC1=C(C(=O)OC)[C@@H](c2ccccc2)n2c(s/c(=C/c3ccc(C)c(Br)c3)c2=O)=N1	0.0655483
19799197	CC(C)c1ccccc1NC(=O)CSc1nnc(CN2CCOCC2)n1C	0.0655483
3512428	Cc1ccc(C(=O)OCc2cc([N+](=O)[O-])cc3c2OCOC3)c(O)c1	0.0655481
12032520	O=C1N/C(=N/c2cccc3ccccc23)S/C1=C\c1ccc(O)c(O)c1	0.065548
4516961	CNC(=O)CSc1nc(-c2ccccc2)cs1	0.065548
1615616582	C[C@H]1C(=O)N(/N=C/c2cc(C(=O)O)cn2C)C(=O)N1C	0.065548
907856616	O=C(N[C@H]1C[C@@H](C(=O)O)[C@@H]2C[C@@H]21)[C@@H]1[C@H]2[C@@H]3CC[C@@H](C3)[C@@H]12	0.0655479
1565516025	COCC(=O)N1CCN(Cc2cc(CC(C)C)[nH]n2)[C@@H]2CS(=O)(=O)C[C@@H]21	0.0655477
56760	N#Cc1ccccc1Sc1ccccc1C(=O)O	0.0655477
138671794	C[C@@H](CC(=O)O)N(C)C(=O)OC(C)(C)C	0.0655477
95116206	Cn1nc([N+](=O)[O-])nc1N	0.0655476
3325217	Cc1ccc(Nc2nnc(SCc3nc4cc(C(=O)O)ccc4c(=O)[nH]3)s2)cc1	0.0655475
39119782	N#Cc1cccc2cc(N)cnc12	0.0655475
160385	FC(F)(F)c1cccc(-n2ccnc2)c1	0.0655475
9310516	Cn1c(=O)n(C)c2cc(/C=C3/SC(=S)N(CC(=O)O)C3=O)ccc21	0.0655475
257373185	CC(C)C[C@@H]1NC(=O)[C@H](Cc2ccccc2)NC(=O)[C@H](CCN)NC(=O)[C@H](NC(=O)[C@H](CCN)NC(=O)[C@H](N)[C@H](C)O)CCNC(=O)[C@H]([C@H](C)O)NC(=O)[C@H](CCN)NC(=O)[C@H](CCN)NC1=O	0.0655473
32891631	COc1cccc([C@@H]2CCCN2C(=O)n2ccnc2)c1	0.0655473
100623329	O=C(COC(=O)c1ccccc1N1C(=O)[C@@H]2[C@H](C1=O)[C@H]1C=C[C@H]2C1)c1ccc(Br)cc1	0.0655472
39114530	CC(C)(O)C(=O)N1CCNCC1	0.0655471
225720604	N#Cc1cc(O)c(O)c(Br)c1	0.0655471
12427809	Cn1c(CN2C[C@H](c3ccccc3)CC2=O)nnc1SCC(=O)Nc1ccc(OC(F)(F)F)cc1	0.065547
2373286	CCn1c(SCC(=O)Nc2ccc(C)cc2)nc2nc3c(cc2c1=O)CCCC3	0.0655468
175430269	NC(=O)CCNC(=O)c1cn(-c2ccccc2C(F)(F)F)nn1	0.0655467
409376318	O=C(O[C@H](C(=O)Nc1ccccc1I)[C@@H](OC(=O)c1cccc(C(F)(F)F)c1)C(=O)O)c1cccc(C(F)(F)F)c1	0.0655466
21261114	O=[N+]([O-])c1nn(-c2ccccc2)cc1Br	0.0655465
13118089	c1ccc(Cn2cc(CNCc3ccccc3CN3CCOCC3)c(-c3ccccc3)n2)cc1	0.0655465
49449534	CCOc1cccc(C(=O)Nc2cc[nH]n2)c1	0.0655465
202417571	CC(=O)N(C)c1ccc(B2OC(C)(C)C(C)(C)O2)cc1	0.0655464
7735130	O=C(COC(=O)[C@]12CCC(=O)N1c1ccccc1S2)c1ccc2c(c1)OCO2	0.0655463
62961874	C[C@@]1(O)CCS(=O)(=O)C1	0.0655463
170617160	CCOc1ccc(NS(=O)(=O)c2cc(C(=O)O)oc2C)c(C)c1	0.0655463
477208	COc1ccc(Cl)cc1-c1nnc(S)n1Cc1ccccc1	0.065546
2036611	O=C(O)C[C@@H]1CCc2ccccc21	0.065546
217941782	CCOC[C@@]1(C(N)=S)CC[C@H](S(C)(=O)=O)C1	0.0655459
8728890	COC(=O)c1ccc(OCC(=O)O)cc1	0.0655458
9368985	O=C(CSc1nnc(CNC(=O)c2cccc(F)c2)n1-c1cccc(Cl)c1)c1ccccc1	0.0655458
1250228392	COc1ccc(Oc2c(-n3cccc3)cc(C(=O)O)cc2S(N)(=O)=O)cc1	0.0655456
18058380	O=C(Cc1ccccc1)/N=C1\S[C@@H]2CS(=O)(=O)C[C@@H]2N1c1ccccc1	0.0655456
8710367	COC(=O)c1sccc1NS(=O)(=O)c1cc(Cl)sc1Cl	0.0655455
408817882	CC1=N/C(=C/c2cn(C)c3ccccc23)C(=O)O1	0.0655454
4800542	O=[S@]1CCCS[C@H]1c1ccccc1	0.0655454
32912454	O=C1C[C@H]2CS(=O)(=O)C[C@H]2N1c1nc2ccc(Oc3ccccc3)cc2s1	0.0655454
34102353	CCOC(=O)[C@H]1C(=O)N(CC)c2cc3ccoc3cc21	0.0655453
663141521	Cc1nn(CC(=O)N[C@](C)(C(=O)O)c2ccccc2)c(=O)n1C	0.0655451
409349493	C[C@H](NC(=O)c1ccccc1Cl)c1nnc(SCC(=O)Nc2nccs2)n1C	0.065545
252428308	CCN1C(=O)/C(=C\c2ccc(F)cc2)SC1=Nn1cnnc1	0.065545
55796845	C[C@]12CCC(=O)N1[C@H](C(=O)NCc1ccc([N+](=O)[O-])cc1)CS2	0.0655448
8554904	C=C(C)CSc1nnc([C@H](N)Cc2c[nH]c3ccccc23)o1	0.0655448
5258641	C=CCN[C@@H](CC(=O)Nc1ccccc1C#N)C(=O)O	0.0655447
55107421	OCCc1cn(CC2CCN(Cc3ccc4c(c3)OCCO4)CC2)nn1	0.0655447
95372608	CN1CCN(CCC(=O)N2C[C@@H]3c4ccccc4OC[C@]3(C(=O)O)C2)CC1	0.0655447
13283488	Oc1ccccc1Cn1ccnc1	0.0655447
4204426	CC(C)Oc1cccc(C(=O)C=O)c1	0.0655446
9145159	Cc1nnc(SCC(=O)c2sc3ccccc3c2O)n1C	0.0655444
9884928	NS(=O)(=O)c1cccc(NC(=O)COC(=O)CNS(=O)(=O)/C=C/c2ccccc2)c1	0.0655444
108381851	CC(C)(C)OC(=O)N1CCC(=O)[C@H]2C[C@H]21	0.0655444
238131204	O=C(O)[C@H]1CN(C(=O)c2cnc(-c3ccsc3)s2)CCO1	0.0655443
12860250	CSCc1nnc(SCC(=O)c2ccc(C)c(C)c2)o1	0.0655442
44200758	CCOC(=O)c1cccn1-c1ccc([N+](=O)[O-])cc1	0.0655442
11990614	Cc1cc(C)c(NC(=O)CSc2cnnc(O)n2)c(C)c1	0.0655441
5942619	Cc1ccc(OCC(=O)Oc2ccc(Oc3ccccc3)cc2)cc1C	0.065544
23128329	CCCOc1c(Cl)cc(/C=C2/SC(=N)NC2=O)cc1OC	0.065544
9314745	CCNC(=O)CSc1nnc(-c2cccc(C)c2)o1	0.0655438
1532864	O=C(O)C(=O)C[C@H](O)C(=O)O	0.0655434
170603397	CCO[C@@H]1C[C@@](CO)(NC(=O)c2ccccc2)C1(C)C	0.0655434
218936733	Cc1ccc(O[C@H]2COCC[C@H]2NC(=O)c2n[nH]nc2C)cn1	0.0655431
4866556	c1ccc2c(OCc3nnn[nH]3)cccc2c1	0.0655431
96139796	CNC(=O)Nc1ccc(-c2cccc(C(=O)NC(C)C)c2)cc1	0.0655431
6060969	CC1CCC(NC(=O)CSc2nc3ccccc3o2)CC1	0.0655431
55038007	O=C(O)CN1C(=O)/C(=C\c2cccc(OC3CCCC3)c2)SC1=S	0.0655429
6225075	CCc1cc(C(=O)OC)c(NC(=O)[C@H]2[C@@H](C(=O)O)[C@H]3C=C[C@@H]2CC3)s1	0.0655428
2017922	O=C(O)[C@@H](Oc1ccccc1Cl)c1ccccc1	0.0655428
31777354	COc1ccc(/C=C(\NO)C(=O)O)cc1	0.0655426
1529102028	CN(C)S(=O)(=O)C[C@@H]1CN(C(=O)CCc2cc(Cl)no2)C[C@H]1O	0.0655425
4981440	Nc1cccc([C@@H]2Nc3ccc4ccccc4c3[C@@H]3C=CC[C@H]32)c1	0.0655425
2594757	O=C(CSc1nnc(NC(=O)[C@@H]2COc3ccccc3O2)s1)c1ccccc1	0.0655425
6589680	O=C(CSc1nc2ccccc2o1)N(C[C@H]1CCCO1)[C@@H]1CCS(=O)(=O)C1	0.0655423
5128090	O=C(/C=C/c1ccc(N2CCOCC2)cc1)c1ccc(O)cc1	0.0655423
217613174	O=C(O)CCCN1C(=O)[C@@H]2[C@@H]3C[C@@H]([C@H]4Sc5[nH]c(=O)sc5[C@@H](c5ccc(F)cc5)[C@H]34)[C@@H]2C1=O	0.0655422
216088737	C/C(Cl)=C\CON1C(=O)[C@@H]2[C@H]3O[C@@H]([C@@H]2C1=O)[C@@H]1[C@@H]3[C@@]2(Cl)C[C@@]1(Cl)C(Cl)=C2Cl	0.0655421
59135748	O=C(O)c1cccc(-c2ccc(/C=C3\C(=O)N(c4ccccc4F)C(=S)N=C3O)o2)c1	0.065542
142716504	CS(=O)(=O)Cc1cc[nH]n1	0.0655419
96246264	CN1C(=O)CO[C@@H]2CN(c3nncs3)C[C@H]21	0.0655419
75106098	CCCC[C@@H]1C(=O)NCCN1C(=O)[C@H](C)Oc1cccc(C)c1	0.0655418
8872214	O=C(O)c1cc(N2C(=O)/C(=C/c3ccc(Cl)cc3)C=C2c2ccccc2)ccc1Cl	0.0655418
25454927	O=C(Nc1ccc(NS(=O)(=O)c2ccc(F)cc2)cc1)c1ccc(-c2nnn[nH]2)cc1	0.0655416
72207084	CC1(C)[C@@]2(CC[C@]1(C)C(=O)O)NC(=O)NC2=O	0.0655415
45742971	C[C@@H]1CN(S(=O)(=O)NC[C@@H]2CCOC2)C[C@H](C)O1	0.0655415
197340248	Cc1ccc(-c2csc(NC(=O)CSc3nnc(CNC(=O)c4cccc(C)c4)n3C)n2)cc1	0.0655414
19797193	Cc1ccc(C(=O)CSc2nnc(CN3N=C(c4ccccc4)CCC3=O)n2C)cc1	0.0655414
102564132	Cc1ccc(C)c(C(=O)COC(=O)CCN2C(=O)[C@@H]3[C@H]4CC[C@@H](C4)[C@@H]3C2=O)c1	0.0655414
630254325	CO[C@]1(C(=O)O)CCN(C(=O)Cc2ccc(F)cc2F)C1	0.0655413
263623354	O=C(O)[C@@H](O)c1c(Cl)ccc(Cl)c1OC(F)F	0.0655412
65503061	CCOc1ccccc1-n1c(CCN)n[nH]c1=O	0.0655411
5362352	Cc1cc(-c2ccccc2)nc(N/N=C/c2ccc(O)cc2)n1	0.0655411
2733720	COc1ccc(/C=N/n2c(S)nnc2-c2ccco2)cc1COc1ccc(C#N)cc1	0.0655411
20443211	O=Cc1ccc(N2CCCC2=O)cc1F	0.065541
62119864	O=C(O)[C@H]1CCN(S(=O)(=O)c2ccc(Br)cc2)C1	0.065541
854344	O=C(O)c1ccccc1-c1ccccc1C(=O)Nc1nc(-c2ccccc2)cs1	0.0655409
341870144	CNC(=O)Cn1cc(NC(=O)CCn2cc(C)cn2)cn1	0.0655409
4393544	O=C1N(c2ccc(F)cc2)[C@H]2CS(=O)(=O)C[C@@H]2N1c1ccc([N+](=O)[O-])cc1	0.0655409
409006825	Cc1c(F)cccc1NC(=O)CSc1nnc(COc2ccccc2)o1	0.0655408
118784383	[CH2]NC(F)(F)F	0.0655406
100029217	Cc1ccc(S[C@@H]2CC(=O)N(c3ccccc3)C2=O)cc1	0.0655404
117466030	Cc1csc2ncnc(C(=O)O)c12	0.0655404
8327414	CC(=O)Nc1ccc(S[C@H](C)C(=O)NCc2ccco2)cc1	0.0655403
38229	Oc1ccccc1[C@H](Nc1ccccn1)c1ccc2cccnc2c1O	0.0655403
7058596	CN1C(=O)[C@@](O)(CC(=O)c2ccccn2)c2cc([N+](=O)[O-])ccc21	0.0655403
12645989	O=C(O[C@@H]1CCOC1=O)c1ccccc1Nc1ccccc1	0.0655402
409045750	O=C1[C@@H]2C3c4ccccc4C(c4ccccc43)[C@@H]2C(=O)N1/N=C/c1cc(I)cc(I)c1O	0.0655401
44226943	CC(C)(C)n1nc(-c2ccc(F)cc2)c(C(=O)O)c1N	0.06554
225963796	CCS(=O)(=O)Nc1ccc(C(=O)NCCSc2ncn[nH]2)cc1	0.06554
35316729	Cc1ccc(-c2nnn(CC(=O)NCc3ccc(N4CCCCC4)cc3)n2)cc1	0.0655399
1709437	Oc1c(Cl)cc(Cl)cc1/C=N/NC(=S)N[C@H]1CCc2ccccc21	0.0655399
19931663	O=CN1CCN(S(=O)(=O)Cc2cccc([N+](=O)[O-])c2)CC1	0.0655398
6588285	Cc1n[nH]c(S/C(=C\c2ccc(-c3cc(C(=O)O)ccc3Cl)o2)C(=O)O)n1	0.0655398
59164430	COC(=O)C1=Cc2ccccc21	0.0655398
3612913	COC(=O)[C@H]1CCCCN1C(=O)c1ccc([N+](=O)[O-])cc1	0.0655396
3672554	CO[C@](F)(C(=O)Nc1cccc(Cl)c1C(=O)O)C(F)(F)F	0.0655395
26896330	COC(=O)[C@@H]1CCCN1c1ccc(CN)cc1	0.0655395
601014807	CC(C)(C)OC(=O)NC[C@]1(C(=O)O)CC12CCOCC2	0.0655394
9851211	CC(=O)N1CN(C(C)=O)[C@@H](N(C)[N+](=O)[O-])[C@@H]1N(C)[N+](=O)[O-]	0.0655392
45049815	CCN(CC#N)S(=O)(=O)c1ccc(Cl)s1	0.0655392
586121	O=C1/C(=C\c2ccc(O)c(Cl)c2)N=C(S)N1c1ccccc1	0.0655391
1585609	O=C(O)CNC(=O)CNc1nc(Cl)nc(NCC(=O)NCC(=O)O)n1	0.065539
287753	CCc1ccccc1NC(=O)CCC(=O)O	0.065539
534583292	O=C(O)[C@@H]1C[C@@H](O)CN1Cc1ccc(OC2CCCC2)cc1	0.065539
100133209	O=C1CCCCC[C@@H]1C(=O)C(F)(F)F	0.0655389
6474813	O=C(CSc1nnc(COc2ccc(Cl)cc2)n1-c1ccccc1)Nc1ccccc1[N+](=O)[O-]	0.0655389
32882490	COc1ccccc1-n1c(SCC(=O)Nc2nc(C)c(C)s2)nnc1N1CCCCC1	0.0655389
28770466	NC(=O)c1cncc([N+](=O)[O-])c1	0.0655388
117654874	CC(C)(C)OC(=O)COc1ccc(C(=O)O)cc1	0.0655388
19511810	O=C(O)CNc1ccc(C(F)(F)F)cn1	0.0655388
31951017	O=C1O[C@H](C(=O)Nc2cccnc2-n2cccn2)Cc2ccccc21	0.0655386
2547929	O=C(O)c1[nH]nc2cc(Br)ccc12	0.0655386
62716097	O=C(O)C(C(=O)/C=C/c1cccc(F)c1)=C1SCCCS1	0.0655386
3013168	N=C(N/N=C/c1cccc([N+](=O)[O-])c1)S[C@@H]1CC(=O)N(c2ccc(C(=O)O)cc2)C1=O	0.0655385
101656822	COC[C@@H](C)n1c(COc2ccccc2F)nnc1SCC(=O)N[C@H](Cc1c[nH]c2ccccc12)C(=O)O	0.0655384
622984934	C[C@@H]1OCCN(C(=O)Cn2cnnn2)[C@@H]1C(F)(F)F	0.0655384
40312699	COc1cccc2ccn(CCC(=O)NCC(=O)O)c12	0.0655383
8913976	CCOc1cc([C@@H]2C(C(=O)c3cccs3)=C(O)C(=O)N2c2cc(C)on2)ccc1O	0.0655382
5345564	O=C1/C(=C/c2ccccc2F)SC(=S)N1CC(=O)N1CCCC[C@@H]1CCO	0.0655381
78304	O=C(O)c1nonc1NCn1nnc2ccccc21	0.0655381
1361753389	CN(Cc1ccccc1OC(F)(F)F)C(=O)Cn1c(O)nnc1O	0.0655381
26615718	CCCNc1nnc(SCC(=O)N2CCCC[C@H]2CC)s1	0.065538
223745588	COc1ccc(N2C(=S)N[C@H](c3ccccn3)[C@H]2c2ccco2)cc1	0.065538
15009757	O=C(O)c1ccc(-c2ccc(/C=N/Nc3nc4ccccc4s3)o2)cc1	0.065538
604399762	CN1CCc2cc3c(c(O)c2C1=O)OCO3	0.065538
104226541	NC(=O)C(=N/Nc1ccccc1S(=O)(=O)O)/N=N/c1ccccc1S(=O)(=O)O	0.0655379
23111194	O=C(N[C@@H]1CCS(=O)(=O)C1)[C@H]1CCCN1S(=O)(=O)c1ccccc1	0.0655378
217933807	CS(=O)(=O)[C@H]1CC[C@](C#N)(CO)C1	0.0655377
8993516	CC(=O)Nc1ccc(N/C=C2\SC(=S)N(CCCCCCCCCCC(=O)O)C2=O)cc1	0.0655376
45075918	O=C(NC[C@H]1CCS(=O)(=O)C1)c1cc2c(ccc3ccccc32)[nH]1	0.0655376
175907	CCCn1c(SCCC(=O)O)nc2ccccc21	0.0655376
71979046	Cc1cccc(N2N=C(C(=O)O)C[C@@H]2c2ccccc2)c1	0.0655376
84414836	O=C(CSc1ccc(O)cc1)N[C@@H]1CCSC1=O	0.0655373
58325690	C[C@H]1CN(C(=O)CCNC(=O)c2ccc(C(F)(F)F)nc2O)C[C@H](C)O1	0.0655372
232738371	CC(C)S(=O)(=O)CCN1CCC[C@]1(C)C(=O)O	0.0655371
22058007	COC(=O)[C@H]1N(C(=O)OC(C)(C)C)C[C@H](OC(=S)SC)C1(C)C	0.0655371
185011605	O=C(O)c1cc2c(c(S(=O)(=O)N3CCN4CCC[C@@H]4C3)c1)CCC2	0.065537
101225051	C=CCN1/C(=N\C(=O)Cc2ccc(OC)c(OC)c2)S[C@@H]2CS(=O)(=O)C[C@H]21	0.065537
239038763	NC(=O)c1c(NC(=O)[C@@H]2[C@H](C(=O)O)[C@H]3C=C[C@H]2CC3)sc2c1CCC2	0.0655369
107168387	C[C@H]1CCn2c(C(=O)O)cnc2C1	0.0655369
3308334	CCOc1ccc(S(=O)(=O)NCCC(=O)O)cc1	0.0655368
48708484	O=C(CN1CCCC1=O)N[C@H]1CCS(=O)(=O)C1	0.0655368
49591959	O=C(O)/C=C/c1cccc(NC(=O)c2cccs2)c1	0.0655368
9284054	COc1ccc(S(N)(=O)=O)cc1C(=O)OCC(=O)N1CC(O)=Nc2ccccc21	0.0655365
73633224	O=C(O)[C@@H](SCc1ccc(OC(c2ccccc2)c2ccccc2)cc1)c1ccccc1	0.0655365
4802315	Nc1nc(N)c([N+](=O)[O-])c(Cl)n1	0.0655365
3117894	COc1ccc(N2CCN(c3ccc(OC)cc3)C2c2ccc(Cl)cc2Cl)cc1	0.0655364
257262483	CCc1nccn1CC(=O)NCc1cnc([C@@H]2CCCCO2)nc1	0.0655363
408657382	COc1ccc([N+](=O)[O-])c(NC(=O)COC(=O)[C@H]2CC(=O)N(c3ccc([N+](=O)[O-])cc3)C2)c1	0.0655363
69654880	CCOC(=O)CN(C)C(=O)CSc1nccc(C(F)(F)F)n1	0.0655362
261695486	O=C(O)[C@@H]1CCN(C(=O)c2cc(-c3ccccc3)ns2)C1	0.0655362
1857703537	O=C(O)[C@@H]1CN(Cc2cccc(Oc3cccc(C(F)(F)F)c3)c2)CC12CCOCC2	0.0655362
257309314	O=C(O)c1ccc(-c2cncc(C[C@H]3CCNC3)n2)cc1	0.0655361
245227272	CC1(C)OC(=O)C([C@@H]2[C@@H]3[C@@H]4C[C@@H]5[C@@H]6[C@H]4C[C@H]3[C@H]6[C@@H]52)C(=O)O1	0.0655361
257309315	O=C(O)c1ccc(-c2cncc(C[C@@H]3CCNC3)n2)cc1	0.0655359
214972575	Cc1nc([C@H]2CCCN(Cc3cn[nH]c3C(=O)O)C2)n[nH]1	0.0655359
299794248	O=C(O)c1ccc(CN2CCn3nc(CNc4ncccn4)cc3C2)cc1	0.0655354
100539809	Cc1ccccc1N1C(=O)[C@H]2[C@@H]3C=C[C@@H]([C@H]4C[C@H]34)[C@@H]2C1=O	0.0655354
168406	COc1cc(N)c(Br)cc1C(=O)O	0.0655354
14166341	Cn1c(-c2cccs2)nn(CN2CCC[C@@H](C(F)(F)F)C2)c1=S	0.0655354
8937699	Cn1c(SCC(=O)Nc2ccon2)nnc1-c1ccc(Cl)cc1	0.0655353
2833787	O=C1/C(=C/c2cc(Cl)c(O)c(Cl)c2)SC(=S)N1c1ccc(Cl)cc1	0.0655352
9464321	CCCn1c(SCC(=O)NCC(=O)Nc2ccc(F)c(F)c2F)nnc1-c1ccc(Cl)cc1	0.0655352
2538118	Cn1cc(-c2cc(C(F)(F)F)nc(NN)n2)cn1	0.065535
7405590	O=S(=O)(Nc1ccc(Cl)cc1F)c1cccc(F)c1	0.0655349
72282461	O=C(N[C@H]1CCc2c1ccc(Cl)c2Cl)c1n[nH]c(=O)[nH]1	0.0655349
256049778	O=C(O)C1[C@@H]2CN(CC(F)(F)F)C[C@@H]12	0.0655348
192188102	CC1(CO)CCN(CCN(Cc2ccccc2)S(C)(=O)=O)CC1	0.0655346
95355222	O=C(O)[C@H](c1ccc2c(c1)OCCO2)N1CCN(c2ncccn2)CC1	0.0655346
34406275	N[C@H]1c2cc([N+](=O)[O-])ccc2C[C@@H]1O	0.0655346
19735236	O=C(O)C/C(F)=C(\F)C(F)(F)F	0.0655343
410789	Cc1cccc2cc(C#N)c(SCC(=O)NC[C@H]3CCCO3)nc12	0.0655343
170622745	O=C(O)c1cc2cc(Oc3ccccc3)ccc2nc1Cl	0.0655343
21821937	C[C@H]1CN(CC(=O)Nc2cccc(S(N)(=O)=O)c2)C[C@H](C)O1	0.0655343
6649604	C[C@H]1Cc2ccccc2N1C(=O)CSc1nc(-c2ccccc2)n[nH]1	0.0655343
223702474	COC(=O)CCN1C(=S)N[C@@H](c2ccccn2)[C@@H]1c1ccc(-c2ccccc2C(=O)O)o1	0.0655342
11919771	O=C(O)c1cc2c([nH]c1=O)CCC[C@H]2O	0.065534
223579183	Cc1cc([C@H]2[C@H](c3ccccn3)NC(=S)N2CCO)c(C)n1-c1ccccc1C(=O)O	0.065534
62702094	CCS[C@H](CC)c1ccc(C(=O)O)o1	0.065534
4428470	CC(=O)Nc1cc(Cl)ccc1[N+](=O)[O-]	0.065534
69566442	NC(=O)[C@@H]1Cc2ccccc2N1C(=O)C1=NO[C@H](c2ccccc2)C1	0.0655339
101164553	CCn1c(SCC(=O)Nc2ccc(C(C)C)cc2)nnc1[C@@H](C)NC(=O)c1ccccc1	0.0655339
6351464	CC(=O)Nc1ccc(C(=O)COC(=O)c2ccccc2Oc2ccccc2)cc1	0.0655338
13112838	Cc1cc(C)cc(-c2cc(NC(=O)CSc3nnc(-c4ccccc4)n3C)n(-c3ccccc3)n2)c1	0.0655338
202396497	C[Si](C)(C)c1cc(C(=O)O)c(F)nc1F	0.0655336
31861008	c1ccc(N/N=C2/C[C@@H](c3ccccc3)Oc3ccccc32)cc1	0.0655336
415826	O=C(CSc1nnc(-c2cccc(F)c2)o1)N1CCOCC1	0.0655336
217430752	CC[C@@H](C)NS(=O)(=O)c1cc(C(=O)O)ccc1N1CCOCC1	0.0655334
155416	COc1ccc(CC(=O)O)c(OC)c1OC	0.0655334
409407536	COc1cccc(C=NN2C(=O)[C@@H]3[C@H](C2=O)[C@H]2C=C[C@H]3C2)c1OCc1ccccc1F	0.0655333
65515037	CCc1nnc(CSc2nn(-c3ccccc3)c(=S)s2)o1	0.0655331
14032309	Cc1cnc2n(c1=O)[C@H](CC(=O)Nc1ccon1)CS2	0.0655331
6742089	O=C(O)[C@@H]1[C@H](C(=O)NCc2cccs2)[C@@H]2C=C[C@H]1CC2	0.065533
95476845	O=C(CCNc1ncccn1)Nc1nc(CCc2ccccc2)n[nH]1	0.0655329
9476609	CC(=O)/N=C1\S[C@@H]2CS(=O)(=O)C[C@H]2N1/N=C/c1ccncc1	0.0655329
77505750	CCc1c(C)nn(CCNC(=O)c2cn(CCN3CCNCC3)nn2)c1C	0.0655329
13843028	C=CCn1c(COc2ccc(C(C)C)cc2)nnc1SCC(=O)Nc1cc([N+](=O)[O-])ccc1Cl	0.0655328
96409642	CC[C@H](C)NC(=O)[C@H](C)NC(=O)NCc1cccc(-n2cccn2)c1	0.0655327
12869353	NC(=O)c1ccccc1NC(=O)Cc1cc(-c2cccs2)on1	0.0655326
32912452	O=C1C[C@H]2CS(=O)(=O)C[C@@H]2N1c1nc2ccc(Oc3ccccc3)cc2s1	0.0655325
22969469	O=C(CCCC(=O)c1cccs1)NCc1cn(Cc2ccccc2)nc1-c1ccccc1	0.0655325
132705911	Cc1cccc(C(=O)N[C@H](C)[C@H](C)C(=O)O)c1Cl	0.0655325
16677500	COc1ccc(/C=C2\SC(=S)N(Nc3ccccc3)C2=O)cc1OC	0.0655324
32691702	O=C(CSc1nc2cc(Cl)cc(Cl)c2[nH]1)NC1CC1	0.0655322
96060579	COC[C@H]1c2nnn(CC3CC3)c2CCN1S(=O)(=O)C1CC1	0.0655322
14791001	O=C(Oc1ccc(-n2cnnn2)cc1)c1ccc2ccccc2n1	0.0655322
100430453	C=CCc1c(C)nn(-c2nc3ccccc3[nH]2)c1O	0.0655321
5785717	C=CCNc1nnc(SCC(=O)c2ccc(Br)cc2)s1	0.065532
41234532	Nc1c(C(=O)O)cnn1-c1cccc(F)c1	0.0655319
3175842	COC(=O)[P@](C)(=O)OC(C)C	0.0655319
5188770	Cc1ccc(S(=O)(=O)CC(=O)Nc2ccc(S(N)(=O)=O)cc2)cc1	0.0655317
72401979	O=C(O)c1nccnc1C(=O)Nc1ccc(-c2nc3ccccc3o2)c(O)c1	0.0655315
20602723	O=C(Cn1ccc(C(=O)O)n1)NCc1ccccc1Cl	0.0655313
1362442	O=C(CSc1nnc(-c2ccccn2)n1Cc1ccccc1)N1CCCC1	0.0655313
6547338	CCOC(=O)Cc1csc(NC(=O)CSc2nnc(COc3ccccc3)n2C)n1	0.0655313
4353319	CS(=O)(=O)NS(C)(=O)=O	0.0655312
225690935	NS(=O)(=O)CCCSCC(=O)Nc1ccccc1	0.0655308
409095333	CCc1ccc(-n2c(C)nnc2SCCOc2ccccc2Cl)cc1	0.0655307
2383315	O=C(C[C@H](C(=O)OC1CCCCC1)S(=O)(=O)O)OC1CCCCC1	0.0655306
244633393	CCSc1nnc(NC(=O)CN(C)[C@H](C)c2ccco2)s1	0.0655306
2379387	COc1ccc(C(=O)CF)cc1	0.0655306
1558861	Cc1cc(C)c(S(=O)(=O)O)c(C)c1	0.0655305
170647318	Cc1oc(C(=O)O)cc1S(=O)(=O)Nc1ccc(N2CCCC2)c(Cl)c1	0.0655305
2325740184	O=C(Cn1ccc2ccccc21)N[C@H](c1nn[nH]n1)C1CC1	0.0655304
2255316	CC(C)CNc1nc2ccccn2c(=O)c1/C=C1\SC(=S)N(CC(=O)O)C1=O	0.0655303
408756312	Cc1ccc(N2C(=O)[C@@H](/C=N\c3ccc(F)c(Cl)c3)C(=O)NC2=S)cc1	0.0655303
95941947	CCOC(=O)[C@@](C)(O)CNS(=O)(=O)c1cc(F)cc(F)c1	0.0655303
249385067	CCc1nc2cc(NC(=O)[C@H]3[C@H](C(=O)O)[C@H]4C=C[C@H]3C4)ccc2o1	0.0655302
100166205	COC(=O)C1=NN[C@@H]2C(=O)N(c3ccc(Cl)c(F)c3)C(=O)[C@@H]12	0.0655302
256055602	CCOC(=O)[C@@H](Cc1ccccc1)N1C(=O)/C(=C/Nc2ccccc2OC)SC1=S	0.0655302
953109376	CC(C)(C)OC(=O)N1C[C@@H]2CC[C@@H](CC(=O)O)C[C@H]2C1	0.0655301
1407686	Cc1cc(=O)n2c(n1)SCC(C(N)=O)=N2	0.0655301
570178010	O=C(O)[C@H]1C[C@H]2CC[C@H]1N(C(=O)c1cccc3c1CCC3)C2	0.0655301
150400335	CCCN(CCC)C(=O)c1cccc(N2C(=O)/C(=C3\SC(=S)N(c4cccc(C(=O)N(CCC)CCC)c4)C3=O)SC2=S)c1	0.06553
9403372	CCOc1ccc(NC(=O)CSc2nnc(-c3ccc(Cl)cc3)n2N)c([N+](=O)[O-])c1	0.06553
252482204	CN1C[C@@H](NC(=O)Cc2ccsc2)C[C@H]1C(=O)O	0.0655298
20572575	C[C@@H]1Cn2c(-c3ccccc3Cl)nnc2S1(=O)=O	0.0655298
9509568	COc1ccc([N+](=O)[O-])cc1NC(=O)COC(=O)Cn1c(C(F)(F)F)nc2ccccc21	0.0655298
39032194	COC(=O)[C@]1(C[C@@H]2N[C@@H](C(=O)O)CCS2)CCCN1C(=O)OC(C)(C)C	0.0655298
32497798	NC(=O)c1ccc(OCCSc2ccccc2)cc1	0.0655298
37141689	Cc1cccc(C)c1NC(=O)CNC(=O)[C@@H](C)Sc1nc(C2CC2)n[nH]1	0.0655298
131958301	Cn1cc(Cl)cc1C(=O)N1C[C@@H](C(=O)O)c2ccccc21	0.0655297
2048924	O=C(Nc1ncccn1)c1ccc([N+](=O)[O-])cc1[N+](=O)[O-]	0.0655296
227676098	NNc1cc(N)ccn1	0.0655296
8808606	O=C1C[C@@H](CNS(=O)(=O)c2cccnc2)CN1c1ccccc1	0.0655296
34837221	C=CCn1c(SCC(=O)Nc2ccccc2)nnc1[C@H](C)NC(=O)c1ccc(OC)cc1	0.0655296
170599138	O=C(c1cc2c(s1)CCCCC2)N1CCSC[C@H]1c1nnn[nH]1	0.0655295
542729	N=C1/C(=C/c2ccco2)C(=O)N=C2SC(c3cccnc3)=NN12	0.0655295
32553512	NC(=O)c1ccc(-c2cnc3ccccc3c2)cc1	0.0655295
4536389	NC(=S)Nc1cc(Cl)ccc1O	0.0655294
73633970	C=CCOC(=O)c1cc(Br)c2n[nH]nc2c1	0.0655294
276039084	COC[C@@H]1CN(C(=O)c2cccn(C)c2=O)C[C@H](C)O1	0.0655294
95916943	COc1ccc(F)cc1C(=O)C(F)(F)Cl	0.0655294
13401539	Cc1cc(SCC(=O)Nc2ccc([N+](=O)[O-])cc2)nc(SCc2ccccc2)n1	0.0655293
409179351	O=C(OCC(=O)c1cccs1)c1ccc(COc2ccc(Br)cc2)cc1	0.0655291
13727453	O=C(O)c1cccc(-c2ccc(CNCc3cccs3)o2)c1	0.0655289
1561022	O=[N+]([O-])/C=C/c1cc(Br)c(O)c(Br)c1	0.0655288
38019889	CCCN(CC(=O)O)C(=O)c1ccc2c(c1)CCO2	0.0655287
5218211	Clc1ccc2c(c1)[C@@H]1CC(c3ccc4c(c3)OCO4)=NN1[C@H](c1cccs1)O2	0.0655287
19584291	CN(C)c1cc(CCNC(=O)C[C@H]2NC(=O)c3ccccc32)nc(-c2ccccn2)n1	0.0655287
6240753	O=C1NC(=S)N(c2ccccc2)C(=O)[C@@H]1/C=N/c1cccc(O)c1	0.0655286
409358780	Cc1ccc(CSCc2nnc(SCC(=O)Nc3cc([N+](=O)[O-])ccc3Cl)n2C)cc1	0.0655286
100646874	O=C(COC(=O)[C@@H]1[C@H]2C[C@@H]3[C@@H]1C(=O)O[C@@H]3C2)Nc1cccc(C(F)(F)F)c1	0.0655284
6358823	CC(C)[C@@H]1Oc2ccccc2[C@@H]2CC(c3ccc4ccccc4c3)=NN21	0.0655283
2209912	N#Cc1ccc(CSc2nnc(COc3ccccc3)n2-c2ccc(Cl)cc2)cc1	0.0655282
72343647	CC(C)c1cc(C[C@]2(C(=O)O)CCCO2)on1	0.0655281
6828459	O=C(Cn1cc(Br)cn1)N1N=C(C(F)F)C[C@@]1(O)C(F)F	0.0655281
298332	O=C(O)[C@H]1CCCN1Cc1c[nH]c2ccccc12	0.065528
7396141	O=C(COC(=O)CCC(=O)c1ccccc1)Nc1cccc2ccccc12	0.0655279
16188494	CN(CCC#N)c1ccc(/C=C2\NC(=S)NC2=O)cc1	0.0655278
26251400	CCOc1ccc(-c2noc(CCC(=O)Nc3nc(C(F)(F)F)n[nH]3)n2)cc1	0.0655278
263464063	C[C@@H]1C[C@H](C)[C@H](C(=O)N2CCO[C@@H](CN(CC(=O)O)S(C)(=O)=O)C2)O1	0.0655276
244741964	C[C@@H](Cc1cnccn1)N(C)Cc1nnc(-c2ccco2)o1	0.0655274
1772716274	CC(C)(C)OC(=O)N1CCC[C@@]2(C=O)CCC[C@H]12	0.0655273
5849211	CN(C)S(=O)(=O)c1cccc(NC(=O)COC(=O)c2cccs2)c1	0.0655273
225614514	O=C1NC[C@H](COC(=O)[C@H]2C[C@H]2c2cc(F)ccc2F)O1	0.0655273
32051723	COc1ccc(Cl)c2ccc(/C=C3/SC(=S)N(c4cccc(O)c4)C3=O)nc12	0.0655273
238205132	O=C(O)c1cc(S(=O)(=O)N[C@H]2CCc3ccccc32)c(Br)o1	0.0655272
38528898	O=C(N[C@H](Cc1ccc(Oc2ccc(O)cc2)cc1)C(=O)O)OCC1c2ccccc2-c2ccccc21	0.0655272
18168947	O=C1C[C@H](S/C(=N/c2ccccc2)NCCCO)C(=O)N1c1ccccc1	0.0655272
8133269	Cn1cccc1C(=O)NC(=O)CSc1nnc(-c2ccccc2F)n1C1CC1	0.0655271
101273725	CCS[C@@H]1CC(=O)N(c2ccccc2CC)C1=O	0.0655271
71786985	C[N+](C)(C)[C@@H]1C=CC[C@@H]2CS(=O)(=O)[C@@H]21	0.065527
12416819	CN1C(=O)/C(=C2\SC(=S)N(C[C@@H]3CCCO3)C2=O)c2ccccc21	0.0655268
41086083	COC(=O)c1ccccc1NC(=O)Nc1nnc(SCc2cc(=O)n3ccccc3n2)s1	0.0655267
5312937	Fc1ccccc1-c1nnc(SCCOc2ccccc2Cl)n1C1CC1	0.0655267
205347610	CC1(C)OB(c2cccc3c2CCC3)OC1(C)C	0.0655266
69618317	CC[C@@]1(C(C)C)NC(=O)N(CC(=O)c2ccccc2)C1=O	0.0655266
224455489	Cc1ccc(SCC(=O)NC(C)(C)Cc2ccccc2)cc1	0.0655264
306124032	O=S1(=O)[C@H]2[C@H](CN1c1ccccc1)[C@H]1CN(Cc3ccncc3)C[C@H]2O1	0.0655264
75121106	Cc1cccc(-c2ccc(C(=O)NCCS(N)(=O)=O)c(=O)[nH]2)c1	0.0655262
574737	NC(=O)C1CCN(C(=S)c2cccc(O)c2)CC1	0.0655262
390822195	CC(C)(C)OC(=O)N1CCNC(=O)[C@@H]1c1cccc(Br)c1	0.065526
95989832	COC[C@](C)(CC(=O)O)NC(=O)/C=C/c1nc2ccccc2s1	0.0655259
85477208	Nc1cccc(S(=O)(=O)CC2CC2)c1	0.0655258
107058890	C[C@@H]1CN(C)C[C@H]1NS(=O)(=O)c1ccc2[nH]c(=O)[nH]c(=O)c2c1	0.0655258
299814201	C[C@@H]1CN1P(=O)(Oc1ccc2ccccc2c1)N1C[C@H]1C	0.0655257
6579868	COC(=O)c1ccc(/C=N/N=C2\NC(=O)[C@@H](CC(=O)O)S2)cc1	0.0655256
71763369	CC1=NO[C@H](C(=O)NCCOc2ccccc2F)C1	0.0655256
13945727	CCCCCCC(=O)CSc1nc(O)nc2[nH]cnc12	0.0655254
32005708	CC(C)S(=O)(=O)CCO	0.0655254
7718563	CCOc1ccc(N2C(=O)N(c3ccc(OC)cc3)[C@@H]3CS(=O)(=O)C[C@H]32)cc1	0.0655253
91692968	NNC1CSC1	0.0655253
62912837	C[C@]1(C(=O)O)CCN(C(=O)Cc2ccccc2Cl)C1	0.0655252
218478754	CCOC[C@@]1(C(N)=S)[C@@H](c2ccc(C)cc2)[C@@H]1S(=O)(=O)CC	0.0655252
6947956	CCCn1c(Cc2ccccc2)nnc1SCC(=O)N1CCCCCC1	0.065525
4740572	O=C(CS(=O)(=O)c1ccccc1)Nc1nnc(CCc2ccccc2)s1	0.0655249
100912126	O=C(O)[C@](F)(N1C(F)(F)C(F)(F)OC(F)(F)C1(F)F)C(F)(F)F	0.0655248
4192781	CC(=O)[C@@H]1[C@H](c2cccs2)NC(=O)N[C@]1(O)C(F)(F)F	0.0655248
12338824	C[C@H](O)CN1C(=O)C(O)=C(C(=O)c2ccccc2)[C@H]1c1ccc(O)cc1	0.0655247
29499668	Cn1ncc2c(=O)n(CC(=O)N3C[C@H](C(N)=O)Oc4ccccc43)cnc21	0.0655247
3335452	O=C(Nc1nc(-c2ccc([N+](=O)[O-])cc2)cs1)c1cnccn1	0.0655247
4761354	O/N=C(\Nc1ccccc1)c1cccnc1	0.0655246
409109153	CCc1ccc(-n2c(Cc3ccccc3)nnc2SCC(=O)Nc2ccc(Cl)cc2)cc1	0.0655246
162618	COc1ccc(C(C)=O)cc1[N+](=O)[O-]	0.0655245
95509747	CCN(CC(F)(F)F)C(=O)CN1C(=O)OC[C@@H]1c1ccccc1	0.0655244
9144762	CC(C)CCN1C(=O)N(c2cccc(Cl)c2)[C@H](N(O)C(=O)Nc2cccc(Cl)c2)C1(C)C	0.0655243
3492921	O=C(CSc1nnnn1-c1ccc(Cl)cc1)NC(=O)NCc1ccccc1	0.0655242
20745037	COC(=O)CCNC(=O)c1ccc(F)cc1-n1cnnn1	0.0655241
409339625	Cc1ccc(-c2ccc(/C=N\N3C(=O)CSC3=S)o2)cc1[N+](=O)[O-]	0.065524
1857524265	O=C(O)c1ccc(C=Cc2ccc(C(=O)O)cc2)cc1	0.065524
1565531285	CC(C)=CC(=O)N1C[C@@H]2CN(Cc3ccccc3)C[C@]2(C(=O)O)C1	0.0655239
307579	O=[N+]([O-])c1ccc2nc(CSc3nc4ccccc4[nH]3)[nH]c2c1	0.0655239
90514680	COC(=O)OCF	0.0655239
44374062	Cc1ncccc1CC(=O)O	0.0655238
18093729	Cc1n[nH]c(SCC(=O)Nc2c(C)cccc2C)n1	0.0655238
1529187716	CN(C)S(=O)(=O)C[C@@H]1CN(C(=O)c2cccn(C)c2=O)C[C@H]1O	0.0655237
6284422	Cc1ccsc1/C=C1\NC(=S)NC1=O	0.0655237
5370666	O=C1/C(=C\c2ccccc2)SC(=S)N1CC(=O)N1CCCc2ccccc21	0.0655235
4695867	CC(=O)/N=C1\NC(=O)/C(=C/c2cccc(Cl)c2)S1	0.0655234
222008654	C/C=C(\C)C(=O)O[C@H]1CCCS(=O)(=O)C1	0.0655233
71506090	N#Cc1ccccc1NC(=S)NN	0.0655231
15379384	Cc1ccc2nc(NC(=O)CSc3nc(N)cc(=O)[nH]3)sc2c1	0.0655231
3294415	Cc1ccc(-n2nnnc2SCC(=O)Nc2sc3c(c2C#N)CCCC3)c(C)c1	0.0655231
25010471	O=C(COCc1nc2ccccc2s1)Nc1cccnc1-n1cccn1	0.0655231
22864737	COc1ccc(-c2ncc(C(=O)O)s2)cc1	0.065523
408724698	CC(C)c1ccc(NC(=O)CSCc2cccc([N+](=O)[O-])c2)cc1	0.065523
3380673	CC(C)[C@H](NS(=O)(=O)c1ccccc1)C(=O)O[C@@H](C)C(=O)NC(N)=O	0.0655229
89948056	CC[C@@H](c1nnc(SCC(=O)Nc2cc(C)nn2-c2ccc(C)cc2)n1Cc1ccccc1)N(C)C	0.0655229
29444031	Cc1cc(OCC(=O)N2C[C@H](C(N)=O)Oc3ccccc32)ccc1[N+](=O)[O-]	0.0655228
13166513	O=C(O)c1ccc(NC(=O)c2cccc(Cl)c2Cl)cc1	0.0655227
3399261	O=C(O)c1ccc2c(c1)C[C@@H](c1ccccc1)NC2=O	0.0655227
360992171	NC(=O)Cn1cc(C(=O)N2CCC[C@H]2/C=C/c2ccccc2)nn1	0.065522
5368761	NC(=O)CSc1sc(=O)sc1SCC(N)=O	0.0655219
408742535	O=C1NC(=S)N(c2ccc(Br)cc2)C(=O)[C@@H]1/C=N/c1ccc2ccccc2c1	0.0655218
263030959	Cc1ccc(F)c(OCC(=O)N2C[C@@H]3CCC[C@@H]3[C@@H]2C(=O)O)c1	0.0655218
263535686	CO[C@H](CNC(=O)[C@H](C)Cc1ccccc1Cl)C(=O)O	0.0655218
21961109	CN(CC(=O)O)C(=O)c1cccc(Cl)c1	0.0655217
19435330	Cc1ccc(C(=O)NO)c(C)c1	0.0655217
97096428	C[C@@H]1CCCC[C@H]1NCCn1ccc([N+](=O)[O-])n1	0.0655217
87208184	O=C(C[C@@H]1CCCO1)N[C@@H](C(=O)O)c1ccccc1	0.0655216
1704352960	CN(C)S(=O)(=O)C[C@@H]1CN(CC(=O)N2CCc3ccccc32)C[C@@H]1O	0.0655215
4288292	C[C@@H](OC(=O)CNC(=O)c1sc2ccccc2c1Cl)C(N)=O	0.0655215
71829536	CC(C)CS(=O)(=O)CC(=O)N1C[C@@H](C(N)=O)CC[C@H]1C	0.0655214
7783477	O=C(CSc1ncccn1)c1ccc[nH]1	0.0655214
1875355074	Cc1cc(N2CC[C@H](NC(=O)[C@H]3[C@@H](C)[C@@H](C)[C@H]3C(=O)O)C2=O)n(C)n1	0.0655214
97096426	C[C@@H]1CCCC[C@@H]1NCCn1ccc([N+](=O)[O-])n1	0.0655211
5582527	O=[N+]([O-])c1ccc(-c2ccc([N+](=O)[O-])s2)s1	0.0655211
238537677	Cc1nn2c(c1C(=O)O)NCCC2	0.0655211
3260587	N#Cc1ccc(NC(=S)NC(=O)c2ccco2)cc1	0.065521
12911725	CCn1c(SCC(=O)N2CCN(Cc3ccccc3C)CC2)nnc1-c1cccs1	0.0655209
409403709	COc1cccc(C=NN2C(=O)[C@@H]3[C@H](C2=O)[C@H]2C=C[C@H]3C2)c1OCc1ccccc1Cl	0.0655209
409147159	CCn1c(CNC(=O)c2cccc([N+](=O)[O-])c2)nnc1SCC(=O)Nc1ccc(Br)cc1C	0.0655209
12805431	NC(=O)CCn1c(SCc2ccc(Br)cc2)nnc1C1CC1	0.0655209
225791902	CCOc1ccc([C@H](C)NC(=O)[C@H]2[C@@H](C(=O)O)[C@H]3C=C[C@@H]2O3)cc1	0.0655209
5642724	Clc1cc2c(cc1/C=N/Nc1nc3ccccc3[nH]1)OCO2	0.0655209
426727328	CC(C)Cn1c(CN)nnc1SC[C@H]1CCCS(=O)(=O)C1	0.0655208
4192898	O=C(/N=C1\S[C@@H]2CS(=O)(=O)C[C@H]2N1c1ccc(Cl)cc1)c1ccccc1	0.0655207
98002753	Cc1nnc(SCC(=O)Nc2ccc(Cc3ccc(NC(=O)CSc4nnc(C)s4)c(C(=O)O)c3)cc2C(=O)O)s1	0.0655206
577869542	O=C(O)CSCC(=O)N1CCN(S(=O)(=O)c2cc[nH]n2)CC1	0.0655205
408634465	C=CCOc1ccc(Br)cc1/C=C(\Sc1n[nH]c(-c2cc(OC)cc(OC)c2)n1)C(=O)O	0.0655204
13114195	O=C1N=C(N2CCCC2)S/C1=C\c1cccc(Br)c1	0.0655204
34164557	C[C@@H]1C[C@](N)(C(=O)O)c2cc(F)ccc2O1	0.0655204
514271	O=S(=O)(Nc1ccccc1Cl)c1cc(Cl)ccc1Cl	0.0655203
6992505	C[C@@H](OC(=O)c1ccc([N+](=O)[O-])s1)C(=O)N(C)C	0.0655203
381297892	N=c1[nH][nH]c(=N[C@@H]2CCc3ccccc32)[nH]1	0.0655202
211651207	O=C(O)CNC(=O)NCc1cccc2cccnc12	0.0655201
101142053	O=C1CS[C@H](c2ccccc2[N+](=O)[O-])N1[C@@H]1C[C@H]2CC[C@H]1C2	0.0655201
1195375	COc1ccccc1/C=C1/SC(=S)N(Cc2ccccc2)C1=O	0.06552
4411525	COCCn1c(SCC(=O)c2ccc(F)cc2)nnc1C(C)C	0.0655199
108265183	CCOc1ccnc(C(=O)O)n1	0.0655197
81138	CSc1ncc(Br)c(C(=O)O)n1	0.0655197
217912532	Cn1c2c(c3cc(N)ccc31)C[C@H](C(=O)O)C2	0.0655197
1775996524	O=C(O)c1cc(S(=O)(=O)NCCCc2ccc(Cl)s2)c[nH]1	0.0655197
6279467	CC(=O)Nc1ccc(NS(=O)(=O)c2cccc(C(F)(F)F)c2)cc1	0.0655197
4631163	Oc1cccc2ccc(/C=C/c3ccccc3OCc3ccccc3Cl)nc12	0.0655196
48820	N#Cc1n[nH]c(-c2cccc([N+](=O)[O-])c2)n1	0.0655195
34382228	CC1(C)Cc2ccc(C(=O)O)cc2O1	0.0655195
248248363	COc1ccc(C2=NN3[C@H](C2)c2cc(Cl)ccc2O[C@H]3c2cccs2)cc1	0.0655194
248095595	COc1ccc(C2=NN3[C@H](C2)c2ccccc2O[C@H]3c2ccccc2C)cc1	0.0655194
4594036	COc1ccccc1N1C(=O)[C@H]2[C@@H](C1=O)[C@@](C)(C(=O)O)N[C@H]2c1ccc(O)cc1O	0.0655192
74235993	O=C(O)[C@H]1COCCN1C1CCCC1	0.065519
36532728	Cc1cc(C(=O)O)c(C)cc1Cl	0.0655189
32776412	Cc1[nH]c(=O)nc(SCC(=O)N[C@H](C)c2cc3ccccc3o2)c1C#N	0.0655187
13739576	Cc1cccc(N2C(=O)S[C@H](S/C(=N\c3ccccc3)Nc3ccccc3)C2=O)c1	0.0655187
70915440	O=C(O)[C@H]1CN(C(=O)OCC2c3ccccc3-c3ccccc32)c2ccccc2O1	0.0655186
65553279	CC(C)(C)OC(=O)NC[C@@H]1CCCN(C(=O)[C@H]2C[C@@H]2[N+](=O)[O-])C1	0.0655185
262373674	CN(CCC(=O)O)S(=O)(=O)c1ccc(CC(F)(F)F)cc1	0.0655184
4899369	N/C(Cc1ccc(Cl)cc1)=N\OC(=O)c1cc([N+](=O)[O-])cc([N+](=O)[O-])c1	0.0655183
2325857019	O=C(N[C@H]1CNCc2nccn2C1)c1ccc(Oc2ccc(F)cc2)s1	0.0655182
43367881	O[C@@]1(C(F)(F)F)CCc2ccccc21	0.0655182
100794176	O=C(CCN1C(=O)[C@H]2[C@H]3CC[C@@H](C3)[C@@H]2C1=O)OCC(=O)c1ccc(Cl)c([N+](=O)[O-])c1	0.0655179
4336676	O=C(O)[C@@H]1CS[C@H]([C@H](O)[C@@H](O)[C@H](O)[C@H](O)CO)N1	0.0655178
12973189	COc1cccc(OC)c1OCC(=O)N(C1CCCC1)[C@H]1CCS(=O)(=O)C1	0.0655177
26438391	O=S(=O)(O)c1cnc2nc[nH]c2c1	0.0655177
71785975	Cn1c(=O)n2n(c1=O)[C@@H]1C=CC=CC3=C1[C@H]2C=CC=C3	0.0655176
35686137	COc1ccc(OC)c(S(=O)(=O)N[C@@H](C(=O)O)C(C)C)c1	0.0655176
2890743	O=C(CCSc1nnc2scc(-c3ccccc3)n12)Nc1ccc(-c2nc3ccccc3s2)cc1	0.0655176
408647381	O=C(Oc1cccc(N2C(=O)[C@@H]3CC=CC[C@H]3C2=O)c1)[C@@H]1CC(=O)N(Cc2ccccc2)C1	0.0655174
14183617	Cc1ccccc1-c1nnc(S[C@@H](C)C(=O)Nc2sc3c(c2C#N)CCCCC3)o1	0.0655174
408671679	Cc1cccc(NC(=O)COC(=O)c2cccc(N3C(=O)[C@@H]4[C@@H](C3=O)[C@H]3C=C[C@H]4C3)c2)c1C	0.0655172
100248358	COc1cccc(/N=C\c2ccc3ccccc3c2O)c1	0.0655171
91301451	Cc1nc(C(=O)O)ccc1C(F)(F)F	0.0655171
58240744	CCSc1nnc([C@@H]2CCS(=O)(=O)C2)n1C	0.065517
9478286	O=C(Nc1ccccc1O)c1ccc2ccccc2c1	0.065517
85399313	O=S1(=O)CCC[C@H]1c1ccncc1	0.065517
206098506	CC(C)(C)N1CC=C(B2OC(C)(C)C(C)(C)O2)CC1	0.065517
32693018	Cc1nc(SCC(=O)Nc2nncs2)oc1C	0.0655169
157054	N#Cc1ccccc1C(F)(F)F	0.0655169
1607734	O=[N+]([O-])c1ccc2cc(-c3ccccc3)cn2c1	0.0655168
408021206	CS(=O)(=O)NC[C@H]1CCCCN1C(=O)[C@@H]1CCS(=O)(=O)C1	0.0655168
408724722	CN1C(=O)/C(=C/c2ccc(OC(=O)c3cc([N+](=O)[O-])cc([N+](=O)[O-])c3)cc2)SC1=S	0.0655166
9188237	Cc1ccccc1N1C(=O)/C(=C/c2ccc(N(C)C)cc2)NC1=S	0.0655166
60578931	N=C(N)SCCC[C@@H](N)C(=O)O	0.0655166
7041126	CCc1ccc(-c2nnn(CC(=O)NC(=O)NCc3ccco3)n2)cc1	0.0655166
4784856	C[C@@H](CC(=O)O)CC(=O)N[C@H]1CCCc2ccccc21	0.0655164
9449454	COc1cccc(C(=O)OCc2csc(NC(C)=O)n2)c1OC	0.0655164
1875373014	O=C(NCc1cccc(Oc2ccccc2)c1)[C@H]1CO1	0.0655164
4820936	O=C(O)CCc1ccc(-c2ccccc2)n1NC(=O)c1cccs1	0.0655162
408663449	O=C(COC(=O)[C@@H]1CC(=O)N(NC(=O)c2ccccc2)C1)Nc1cccc(C(F)(F)F)c1	0.0655162
256055601	CCOC(=O)[C@H](Cc1ccccc1)N1C(=O)/C(=C/Nc2ccccc2OC)SC1=S	0.0655161
5381456	COC(=O)[C@@H](NC(=O)[C@H]1CSC(C)(C)N1C=O)C(C)C	0.0655159
95521937	COCCN1CCN(C(=O)Cc2ccsc2)[C@H]2CS(=O)(=O)C[C@H]21	0.0655159
217503095	CCCCNc1ccc(C(=O)O)cc1S(=O)(=O)Nc1ccccc1	0.0655158
409334015	O=[N+]([O-])c1ccc2c(c1)[C@@H]1[C@H]3CC[C@@H](C3)[C@H]1[C@H](c1ccccc1[N+](=O)[O-])N2	0.0655156
4535382	C/C(=N\N=C1/NC(=O)C[C@H](C(=O)O)S1)c1ccc(Br)s1	0.0655154
69780201	C[C@H](SCc1ccccc1)C(=O)N1CCS(=O)CC1	0.0655154
4063474	O=C(Nc1nc(-c2cccnc2)cs1)c1cc(Cl)sc1Cl	0.0655154
101359178	O=C1[C@H]2[C@H](C(=O)N1c1ccc([N+](=O)[O-])cc1Br)[C@H]1C=C[C@H]2C12CC2	0.0655154
8119828	COC(=O)c1ccccc1Oc1ccc([N+](=O)[O-])cc1[N+](=O)[O-]	0.0655153
12971678	CCn1c(SCC(=O)N2CCN(Cc3cccc(C)c3)CC2)nnc1-c1cccs1	0.0655153
426494322	Cc1n[nH]c(C)c1CCNC(=O)[C@H]1CCS(=O)(=O)C1	0.0655152
41678549	O=C(O)[C@@H](c1cc(Br)cs1)N1CCCCC1	0.0655151
35275763	C[C@@H](Cn1cccn1)NS(=O)(=O)c1ccc(C(=O)O)cc1	0.0655151
3506685	CSc1ccccc1NC(=O)COC(=O)c1cccc([N+](=O)[O-])c1	0.0655148
263132762	COc1cc(S(=O)(=O)N2C[C@@H](C)[C@H](C(=O)O)C2)ccc1F	0.0655147
104287358	CCOC(=O)N1[C@H]2C3C4[C@H]5C=C[C@H]4[C@H]([C@H]52)[C@H]3N1C(=O)OCC	0.0655147
6397597	COCc1nnc(S)n1-c1ccc2c(c1)OCO2	0.0655145
39236000	COC(=O)NC(=O)c1ccccc1	0.0655144
36611350	CCc1nnc(S)n1/N=C/c1ccc(COc2c(Cl)cc(Cl)cc2Cl)o1	0.0655143
43995728	Cc1ccc(CSCC(=O)NCc2nc(-c3ccccc3)no2)cc1	0.0655143
3431716	O=C(Cn1cnnn1)N[C@@H]1CCCc2ccccc21	0.0655142
1857666361	O=C1C(Cl)=CC(=NS(=O)(=O)c2ccccc2)C=C1Br	0.0655141
19799419	CN1CCN(C(=O)CSc2ccc([N+](=O)[O-])cn2)CC1	0.0655141
257245561	CNc1cncc([C@H]2CCCN2Cc2ccc(-c3ccccc3C(=O)O)cc2)n1	0.0655141
262927432	COc1cc(C(=O)N2CC[C@@H](C(=O)O)C2)ccc1Cl	0.065514
13668554	C[C@H]1CCCN(C(=O)CN(c2cccc([N+](=O)[O-])c2)S(C)(=O)=O)C1	0.0655138
5568646	CCOC(=O)[C@@H]1Nc2c(ccc(C(=O)O)c2C)[C@@H]2C=CC[C@H]12	0.0655138
896651	COc1ccc(NC(=O)CSc2nnc(-c3cc4ccccc4cc3O)n2C)c(OC)c1	0.0655138
75278458	COc1ccccc1N1C(=O)S/C(=C\C=C\c2ccco2)C1=O	0.0655135
100200514	COc1cc(/C=N\N2C(=O)[C@H]3[C@@H]4C=C[C@H]([C@H]5C[C@H]45)[C@@H]3C2=O)ccc1OCc1ccccc1	0.0655134
14904408	O=C(O)c1ccccc1N[C@@H]1SC(=O)N(CCN2C(=O)CCC2=O)C1=O	0.0655133
534661178	O=C(O)C[C@H](NC(=O)CCn1cnnc1)c1ccccc1	0.0655133
2622898	O=C(CSc1nnc(-c2ccc(Cl)cc2)n1C[C@H]1CCCO1)Nc1ccc2[nH]c(=O)[nH]c2c1	0.0655133
11638851	O=C(CO)N1CCCCCC1	0.0655128
450375920	Cn1cc(CN2CCN(Cc3ccn(CC(F)(F)F)n3)CC2)cn1	0.0655127
5358764	O=C(CSc1nnc(-c2cccs2)n1C1CC1)Nc1cccc(F)c1	0.0655126
201768960	COC(=O)CC(=O)COc1ccc(OC)cc1	0.0655124
3869453	NC(N)=NOCC[C@@H](N)C(=O)O	0.0655124
5552360	CCN1C(=O)S/C(=C2\C(=O)N(CC(=O)O)c3ccccc32)C1=O	0.0655124
102745518	CCOc1cc([C@H]2[C@H]3C(=O)N(Cc4ccccc4)C(=O)[C@@H]3ON2c2ccccc2)ccc1OCc1ccccc1	0.0655123
101128807	CCOC(=O)C[C@H]1C(=O)NCCN1c1nc2ccccn2c(=O)c1/C=C1/SC(=S)N(CCOC)C1=O	0.0655122
1114788	Cn1c(SCC(=O)c2ccccc2)nnc1-c1sc2cc(Cl)ccc2c1Cl	0.0655122
108448	CC1=C/C(=N\OC(=O)c2cccc3nc(C)oc23)C=CC1=O	0.0655121
6850332	CSC1=NC(=O)/C(=C/c2ccc(SC)cc2)S1	0.0655121
1533102	O=C(NCCO[N+](=O)[O-])c1cccnc1	0.0655121
32639557	O=C(/N=C1/S[C@@H]2CS(=O)(=O)C[C@@H]2N1c1cccc(I)c1)c1ccccc1	0.065512
96509156	CCCn1cc([C@H]2C[C@@H]2C(=O)O)cn1	0.0655119
177477845	O=C(O)[C@@H]1CN(C(=O)c2csc(-c3ccsc3)n2)c2ccccc21	0.0655117
40862655	O=C(O)C1CCN(c2ccncn2)CC1	0.0655116
3548134	CS(=O)(=O)c1ccc(C(=O)OCC(=O)Nc2ccccc2)cc1	0.0655115
1847912	CC(=O)Nc1ccc(O)c(N)c1	0.0655114
12851313	C=CCn1c(C)nnc1SCC(=O)Nc1nnc(CC)s1	0.0655113
72233547	O=C1CN(Cc2cccc(Cl)c2)C(=O)[C@H](CO)N1	0.0655112
9516101	CC(C)(C)C(=O)NCc1ccc(C(=O)CSc2nnc(C3CC3)n2-c2ccccc2)s1	0.0655111
41392111	CCOC(=O)Cn1ccnc1CC	0.0655111
220960008	CCc1ccc(-n2c(SCC(=O)NCc3ccc(C)cc3)nnc2-c2ccccc2)cc1	0.065511
82238148	CCN(CC)C(=O)c1ccc(Br)c(S(N)(=O)=O)c1	0.0655109
71914416	Cc1nc(CNC(=O)CCCC(C)(C)C)no1	0.0655109
95378465	Cc1cc(C[C@@H](C)NC(=O)CN2CCN(c3ncccn3)CC2)[nH]n1	0.0655108
656253667	C[C@@H](NC(=O)c1ccc2c(n1)OCCO2)[C@@H](Cc1ccccc1)C(=O)O	0.0655107
408668627	CC(=O)c1cccc(NC(=O)COC(=O)CCC(=O)Nc2ccc(Oc3ccc(Cl)cc3Cl)cc2)c1	0.0655107
5017849	CCN(CC)c1ccc([C@H]2NN=C(Cc3ccccc3)S2)cc1	0.0655106
64370026	Cc1ccc(C)c(NC(=O)CSc2nnc(-c3sc4ncccc4c3N)n2C)c1	0.0655105
85409733	O=C(C1=C(O)C(=O)N(c2nccs2)[C@@H]1c1ccccc1[N+](=O)[O-])c1cccs1	0.0655105
9316703	CCOC(=O)C1=C(CSc2nnc(-c3ccco3)n2CC(C)C)NC(=O)N[C@@H]1c1cccs1	0.0655105
65502351	COc1ccc(C(=O)N(C)[C@H](C)c2cccc(S(N)(=O)=O)c2)cc1	0.0655104
325239091	C=CC[C@@H](NS(=O)(=O)c1ccc2c(c1)CCCN2C(C)=O)C(=O)O	0.0655103
96245959	O=C(c1ccncc1)N1CC[C@H]2[C@@H]1CC(=O)N2c1cncnc1	0.0655103
1362355	COc1cccc(-n2c(SCC(=O)NCCc3ccccc3)nnc2-c2cccnc2)c1	0.0655102
40308991	O=C(O)CCNC(=O)CCn1ccc2c(Cl)cccc21	0.0655102
32691638	CCOC(=O)c1ccc(NC(=O)CSc2nc(-c3ccccc3)cc(-c3ccccc3)n2)cc1	0.0655102
15009186	CC(=O)Nc1ccc(/C=C2/SC(=S)N(c3ccccc3C)C2=O)cc1	0.0655101
1013273	COc1cc(C)c(S(N)(=O)=O)cc1C(C)C	0.0655099
1244180	COC(=O)c1ccccc1NC(=O)CSc1nc2ccccc2s1	0.0655099
199781277	Nc1ccc([C@H]2CNC(=O)C2)nc1	0.0655099
1857683094	CC[C@@]1(C(=O)O)C[C@@H]2CC[C@H]1N2C(=O)C1CCCCCC1	0.0655098
2990754	COCCN1C(=O)/C(=C\c2c(NCCO)nc3c(C)cccn3c2=O)SC1=S	0.0655098
408908506	Cc1ccc(/N=C2\S/C(=C/c3ccc(C(=O)O)cc3)C(=O)N2CC(C)C)cc1	0.0655097
7190144	O=C(CSc1nnc(-c2cccnc2)n1C1CC1)Nc1ccc(N2CCCC2)cc1	0.0655095
39326042	CCOC(=O)c1ccc([C@@H]2CCCC(=O)C2)s1	0.0655095
58434645	NS(=O)(=O)c1ccc(N2CCC(n3ccnc3)CC2)c([N+](=O)[O-])c1	0.0655095
9192493	C=CCn1c(SCC(=O)Nc2ccc(N3CCN(C(C)=O)CC3)cc2)nnc1-c1ccccc1O	0.0655095
11905622	O=C(CSc1nc(-c2ccccc2)cc(=O)[nH]1)Nc1ccc(F)c(Cl)c1	0.0655094
2170681	CS(=O)(=O)c1ccc(Cl)c(N)c1	0.0655094
8997126	O=C(/N=C1\S[C@@H]2CS(=O)(=O)C[C@@H]2N1c1cccc(Br)c1)C1CC1	0.0655094
12543888	CN(CCCNC(=O)CSc1nnc(-c2ccccc2Br)o1)c1ccccc1	0.0655094
4811467	Cc1ccc(O)c(C(=O)C/C(=N/O)C(F)(F)C(F)F)c1	0.0655092
72426657	CN(Cc1cc(C(C)(C)C)[nH]n1)C(=O)[C@@H]1CC2(CCNCC2)CN1C	0.0655088
1857721068	CN(C)C(=O)C[C@H]1CN2C[C@H](NC(=O)CCCn3cccn3)C[C@H]2CO1	0.0655088
12299250	COC(=O)[C@H](CCSC)NC(=O)c1cn(Cc2ccc(F)cc2Cl)nn1	0.0655088
9789084	Cc1occc1-c1nnc(SCC(=O)N2N=C(c3cccs3)C[C@@H]2c2cccs2)o1	0.0655088
1875271188	O=C(Cn1cnc2c1CCCC2)N[C@H]1C[C@@H](C(=O)O)[C@@H]2C[C@@H]21	0.0655088
11691402	O=C1O[C@@H](c2c(O)nc[nH]c2=O)c2ccccc21	0.0655088
3234949	Cn1cnnc1SCC(=O)NC1CCCCCC1	0.0655087
529764	Cn1nnc(NC(=S)NC(=O)/C=C/c2ccco2)n1	0.0655087
239038396	O=C1[C@H]2[C@H](C(=O)N1c1ccc(Br)cc1)[C@H]1C=C[C@H]2C1	0.0655086
13637506	CCCn1c(SCC(=O)Nc2ccc(OC)cc2[N+](=O)[O-])n[nH]c1=O	0.0655086
138826818	COc1cccc(NC(=O)COC(=O)[C@H]2CC(=O)N(NC(=O)c3ccccc3Cl)C2)c1	0.0655085
278858787	C[C@@H](C[S@@](C)=O)N(C)c1nc(O)c2ccccc2n1	0.0655083
100344080	CC[C@@H](CO)NC1=C([N+](=O)[O-])C(=O)CC(C)(C)C1	0.0655083
97017939	O=C(O)[C@@H]1Cc2ccccc2CN1C(=O)[C@H]1C[C@@H]1c1cccc(F)c1	0.0655082
15412252	COc1ccc([C@H]2C(=O)N(c3ccccc3OC)CC(=O)N2c2ccccc2)cc1	0.0655081
346841	O=C(O)c1ccccc1Sc1ccccc1F	0.065508
5691717	O=C(O[C@@H]1CCOC1=O)c1ccc(C(=O)O[C@@H]2CCOC2=O)cc1	0.0655079
4568843	CCCNC(=O)CSc1nnc2c(n1)[nH]c1ccccc12	0.0655076
547033	Cc1ccc(SN)c([N+](=O)[O-])c1	0.0655075
183815196	CC1(C)[C@@H]2CC[C@@]13CS(=O)(=O)N(C(=O)C[C@H]1C=CCC1)[C@@H]3C2	0.0655074
97958869	COc1ccc(/C=N\Nc2nc(N/N=C\c3cccc(OC)c3OC)nc(N(c3ccccc3)c3ccccc3)n2)c(OC)c1	0.0655074
166333503	Cc1cccc(C(=O)N[C@@H](c2nnc(SCC(=O)Nc3nc(-c4ccc(C)c([N+](=O)[O-])c4)cs3)n2C)C(C)C)c1	0.0655074
284348588	CO[C@H]1C[C@@H](C(N)=O)N(S(=O)(=O)Cc2c(F)cccc2F)C1	0.0655074
54005067	CCN(CC)c1ccc(N2C(=S)N[C@@H]3CS(=O)(=O)C[C@@H]32)cc1	0.0655073
12874515	COC(=O)[C@@H](CCSC)NC(=O)c1ccc(COc2ccccc2)o1	0.0655072
16730195	O=C1/C(=C/c2cn(-c3ccccc3)nc2-c2ccccc2)SC(=S)N1CCc1ccccc1	0.065507
1161862	CCOC(=O)COc1ccc(/C=C2\SC(=S)N(CC)C2=O)cc1Cl	0.0655069
3011928	OC1=NC(=S)S/C1=C/c1cccc(OCc2ccc(Cl)cc2Cl)c1	0.0655069
1363101792	C[C@@]1(CO)C[C@@H](O)CN1C(=O)c1cccc(OCC(N)=O)c1	0.0655067
7405428	O=S(=O)(Nc1ccc(F)c(F)c1)c1ccc(Cl)cc1F	0.0655066
218047904	O=C(CSCc1ccc([N+](=O)[O-])cc1)Nc1cccc(C(F)(F)F)c1	0.0655065
416195	O=C(CSc1nnc(-c2cccs2)o1)OCc1ccccc1	0.0655063
5018239	Fc1ccc(C2=NN(c3ccccc3)[C@@H](c3ccccc3F)C2)cc1	0.065506
9714002	CCOC(=O)c1c(NC(=O)CSc2nc3cc(C)ccc3[nH]2)sc(C(=O)NC)c1C	0.0655059
59135687	O=C1/C(=C/c2ccccc2)C(O)=NC(=S)N1c1ccccc1F	0.0655059
72165029	O=C(O)c1ccc(-c2nccn2CCCN2CCCC[C@H]2CO)cc1	0.0655058
4524609	C=CCN(C[P@@H](=O)O)C(C)=O	0.0655058
23818779	CC(C)c1n[nH]c(SCc2nnc(-c3ccc(Br)o3)o2)n1	0.0655057
62717478	CNc1ncc(CNCc2ccccn2)cn1	0.0655055
4207158	CCOc1cc(C(=O)O)c([N+](=O)[O-])cc1OC	0.0655054
3354540	C/C(O)=N/S(=O)(=O)c1ccc(NC(=O)c2ccc(S(=O)(=O)N3CCCC3)cc2)cc1	0.0655054
2325807164	C[C@H](Cc1nn[nH]n1)N(C)C(=O)c1ccc(-c2cccs2)s1	0.0655053
1738810235	N[C]1NC(c2ccccc2OCC(=O)O)=CS1	0.0655053
84432346	O=C(OCc1nnnn1C1CC1)[C@H]1C[C@@H]1c1ccco1	0.0655053
4855141	CCc1cccc(NC(=O)CSc2nnc(-c3ccc(OC)cc3)n2N)c1	0.0655051
408596646	CCn1c(SCC(=O)Nc2ccc(C(=O)OC)cc2)nnc1[C@H](C)NC(=O)c1ccccc1F	0.0655051
20155416	Nc1ccc(S(=O)(=O)OCC2CC2)cc1	0.0655051
167658	O=C(O)/C=C/c1ccccc1Oc1ccc(Cl)cc1	0.0655049
257323753	CN(C)S(=O)(=O)N1CCC[C@H](Cc2nccnc2-c2cncc(C(=O)O)c2)C1	0.0655049
100157144	C=CCN1C(=O)[C@@]2(N[C@H](CCSC)[C@H]3C(=O)N(C)C(=O)[C@H]32)c2ccccc21	0.0655049
2491618	CCCCC1(CC(=O)OCC)C(=O)N(c2ccccc2)N(c2ccccc2)C1=O	0.0655048
409155981	Cc1ccccc1NC(=O)CSc1nnc(CNC(=O)COc2ccc(C(C)C)cc2)n1C	0.0655048
409213928	COc1ccccc1N1C(=O)/C(=C/c2ccc(OCC(N)=O)cc2)SC1=S	0.0655047
4773154	C[C@@H](Oc1ccccc1)C(=O)NC(=S)Nc1ccc(C(=O)O)cc1	0.0655047
13402131	COc1ccc(OC)c(/C=C2\SC(=S)N(CCCCCC(=O)O)C2=O)c1	0.0655046
218007890	CCOC(=O)[C@]1(C#N)[C@H](c2ccccc2)[C@@H]1S(C)(=O)=O	0.0655046
22488169	CCCNC(=O)[C@@H](C)Sc1nnc(N2CCCCC2)n1Cc1ccco1	0.0655046
1857666475	CCOC(=O)[C@H]1C[N@@]1CCC(=O)OC	0.0655045
2765236	CCOC(=O)c1c(NC(=O)[C@H]2CC=CC[C@H]2C(=O)O)sc2c1CCCCCCC2	0.0655045
95883960	COC(=O)C1=NO[C@H](CNC(=O)OC(C)(C)C)C1	0.0655045
72220440	O=C(O)c1[nH]nc(-c2ccc(F)cc2)c1Cc1cccs1	0.0655045
809938	Oc1ccc(CNc2cccc(C(F)(F)F)c2)c2cccnc12	0.0655044
225526855	COC(=O)[C@@H]1[C@H]2CCC[C@@H]2CN1C(=O)c1ccc(C)nc1	0.0655044
94568701	O=C1C=C(Br)CN1	0.0655043
585122394	Cc1cc(S(=O)(=O)N2CCC[C@H]([C@@H](C)O)C2)cc(C(=O)O)c1C	0.0655042
36948745	CCOc1ccc(S(N)(=O)=O)cc1[C@H](C)CC	0.0655042
211858544	O=C(O)c1ccn2nc(Br)nc2c1	0.0655042
16951648	N[C@H](CSC(c1ccccc1)(c1ccccc1)c1ccc2c(c1)OCO2)C(=O)O	0.0655041
408582122	O=C(CSc1nnc(-c2ccc(Br)cc2)c(-c2ccc(Br)cc2)n1)c1cccc([N+](=O)[O-])c1	0.0655041
14017261	NC(=O)c1cccc(NC(=O)C2C[C@H]3CC[C@@H](C2)C32SCCS2)c1	0.0655041
1262024	O=C1NC(=O)[C@@H](CC(=O)N2CCCCC2)S1	0.065504
5076067	CCN(CC)C(=O)CSc1nnc2[nH]c(=O)cc(-c3ccccc3)n12	0.0655039
13466715	Cc1ccc(NC(=O)[C@H]2CC=CC[C@@H]2C(=O)O)c(F)c1	0.0655038
3299657	Cc1cc(C(=O)COC(=O)CSc2nnc(-c3ccc(Cl)cc3)o2)c(C)n1-c1ccccc1	0.0655037
409360236	C=CCn1c(CSCc2ccccc2)nnc1SCC(=O)Nc1ccc(Cl)c(Cl)c1	0.0655035
58215946	COC(=O)c1sccc1S(=O)(=O)N[C@@H](C)c1cccs1	0.0655034
5825166	CCCCOC(=O)CCCN1C(=O)/C(=C\c2ccc(C)cc2)SC1=S	0.0655033
2138144	COc1ccc(N2N=C(C(C)=O)N(c3ccc(C)c(C)c3)[C@@H]2c2ccc(C)cc2)cc1	0.0655033
360552802	O=C(O)[C@H]1CN(C(=O)[C@@H]2Cc3cccc(F)c3O2)CCO1	0.0655033
94554223	Cc1ccoc1C(=O)NCc1ccc(C(=O)O)o1	0.0655032
100746663	CC1(C)[C@@H]2CC[C@]1(C)C(=O)/C2=C(\O)C(=O)O	0.0655032
3847781	COC(=O)C1(C(=O)OC)Cc2cc(C)ccc2C(=O)O1	0.0655031
58249600	CC(C)c1nnc(NC(=O)CS[C@H](C)c2ccccc2F)o1	0.065503
85398743	COC(=O)C1C[C@H]2CC[C@@H](C1)C2=NO	0.0655029
4252321	COc1ccc2nc(SCC(=O)Nc3sccc3C(N)=O)[nH]c2c1	0.0655028
100055244	O=C1[C@@H]2[C@H](C(=O)N1c1ccc(Cl)cc1)[C@@H]1C=C[C@@H]2C12CC2	0.0655028
169617101	O=C(O)c1ccc(Cn2cc(Br)cn2)cc1	0.0655026
84846891	O=S(=O)(Nc1c(Br)cc(F)cc1Br)c1ccccc1	0.0655026
2294869	COc1ccc(C(=O)N[C@@H](Cc2ccccc2)C(=O)OCC(=O)c2ccc([N+](=O)[O-])cc2)cc1	0.0655025
44893924	C[C@@H]1CN(C(=O)[C@H]2CCCN2S(C)(=O)=O)CCO1	0.0655025
39947712	O=C(O)[C@@H]1C[C@H](C(F)(F)F)CN1	0.0655023
1535866363	COc1ncccc1-c1cc(C(=O)O)no1	0.0655023
66323302	O=[N+]([O-])c1cc(C(F)(F)F)ccc1CC(F)(F)F	0.0655022
49274878	COc1ccc(-c2n[nH]c(SC(C)C)n2)c(OC)c1	0.0655022
205689770	CCOC(=O)CN1C(=O)S/C(=C/c2cc(I)cc(I)c2OCC)C1=O	0.0655022
9154653	COC(=O)CNC(=O)CSc1nnc(Nc2ccccc2Cl)s1	0.0655022
1616002011	C[C@H]1CN(C(=O)c2cnn3cccc(Cl)c23)C[C@@H](C(=O)O)O1	0.0655021
193226	O=C1CS[C@H](c2ccccc2)N1CCc1ccccc1	0.065502
192101	Cc1cc(C)n(S(=O)(=O)c2cccc([N+](=O)[O-])c2)n1	0.0655019
221360	C[C@@H]1S/C(=N/N=C/c2c(Cl)cccc2Cl)NC1=O	0.0655018
4014225	CCCNC(=O)c1cc2cc([N+](=O)[O-])ccc2s1	0.0655018
252509548	CCOCSc1nnc(-c2ccc(F)cc2)n1CC	0.0655016
85009	O=C(O)CN1C(=O)C[C@@H](c2ccccc2)Sc2ccccc21	0.0655015
2859844	COC(=O)[C@@H](CCSC)NC(=O)c1cccc([N+](=O)[O-])c1	0.0655015
66088344	COc1ccc(NC(=O)[C@H]2CC(=O)O[C@@H]2c2ccc3c(c2)OCCO3)cc1	0.0655015
73353169	C/C(Cl)=N/OC(=O)Nc1ccc(F)c([N+](=O)[O-])c1	0.0655014
20267238	Nc1ccccc1N1CCC(O)CC1	0.0655012
101889911	O=C1[C@@H]2[C@@H]3C=C[C@H]([C@H]4C[C@H]34)[C@H]2C(=O)N1c1cccc(O)c1	0.0655011
12760069	NP1(=O)CC=CC1	0.065501
409130998	CCn1c(SCC(=O)Nc2ccccc2[N+](=O)[O-])nnc1[C@H](C)NC(=O)c1ccc(C)cc1	0.065501
299770916	Cc1nnc(SCC(=O)N2CCCN(Cc3cccnc3)CC2)s1	0.065501
23141591	O=C(CSc1nnc(N2CCN(C(=O)C3CC3)CC2)s1)Nc1ccccc1	0.0655009
69698222	CNC(=O)NC(=O)CSCc1cc(C)ccc1C	0.0655008
95495606	CCS(=O)(=O)n1ccnc1	0.0655008
1857781486	CCCCS(=O)(=O)c1ccc(B2OC(C)(C)C(C)(C)O2)cc1	0.0655007
856919	CC(=O)c1ccc(NC(=O)CSc2nnc3c4ccccc4n(C)c3n2)cc1	0.0655007
101318923	CCCCC(=O)/N=C1/S[C@H]2CS(=O)(=O)C[C@H]2N1C	0.0655006
100228899	CCOC(=O)c1ccc(NC(=O)O/N=C(\Cl)CC)cc1	0.0655005
109873149	O=C(CNC(=O)c1cccc([N+](=O)[O-])c1)NCCc1nnc(-c2ccco2)[nH]1	0.0655004
4108265	NNc1cc(Cl)ccc1[N+](=O)[O-]	0.0655004
9829346	O=c1cc(-c2ccccc2)n2c(SCc3cccc(C(F)(F)F)c3)nnc2[nH]1	0.0655002
534653382	COCCN(C)CC(=O)NCCn1cc(C)cn1	0.0655001
16931445	O=C(O)C[C@H](SC(c1ccccc1)(c1ccccc1)c1ccccc1)C(=O)O	0.0655
72426658	CN(Cc1cc(C(C)(C)C)[nH]n1)C(=O)[C@H]1CC2(CCNCC2)CN1C	0.0654998
5276006	C[C@H](CC(=O)O)Nc1ccc(Cl)c(Cl)c1	0.0654997
1532763	O=C(/C=C/c1ccc(O)c(O)c1)O[C@H]1C[C@@](O)(C(=O)O)C[C@H](O)[C@@H]1O	0.0654997
237903581	Cc1ccc([C@@H]2COCCN2C(=O)c2ccc(C(=O)O)s2)o1	0.0654997
6667718	Cc1ccc(C(=O)COC(=O)[C@@H]2CC(=O)N(c3ccccc3)C2)cc1	0.0654995
880081505	CN(C[C@H]1CN(c2ccccc2)C(=O)O1)C[C@@H]1CN(C2CC2)C(=O)O1	0.0654992
262484584	C[C@H](NC(=O)[C@H]1C[C@@H]1C(=O)O)c1ccccc1NS(C)(=O)=O	0.0654991
7166015	COc1ccc(/C=C2\SC(=S)N(c3ccccc3)C2=O)cc1O	0.0654991
6431800	Cc1ccc(/C=C(\C(=O)O)c2ccc(S(=O)(=O)N3CCCC3)s2)s1	0.065499
16213028	CCCOc1ccccc1/C=C1\SC(=S)N(CCC(=O)O)C1=O	0.0654989
408645316	COc1ccc(Oc2ccc(NC(=O)CCCC(=O)OCC(=O)Nc3ccccc3OC)cc2)cc1	0.0654988
794091718	O[C@]1(c2cnn[nH]2)CCN(Cc2ncn(-c3ccccc3)n2)C1	0.0654987
78405559	CCOC(=O)Cn1c(C)ccc1C#N	0.0654987
276293949	CCC(=O)C[C@H](NS(=O)(=O)c1ccc(CCNC(=O)OC)s1)C(=O)O	0.0654982
13571663	Cc1ccc(C(F)(F)F)cc1NC(N)=S	0.0654982
101072476	CCOC(=O)c1ccc(NC(=O)[C@@H](C)N2C(=O)[C@@H]3[C@H](C2=O)[C@H]2C=C[C@H]3C2)cc1	0.0654982
27526501	O=C(CSc1nnc2c(C(F)(F)F)cc(-c3cccs3)nn12)Nc1ccc(Cl)c(Cl)c1	0.0654981
1081397	COC(=O)[C@@H]1CC(=O)[C@@H](C(=O)OC)CC1=O	0.065498
19241406	C#CCNC(=O)CSc1ncc(-c2ccccc2)n1CC(C)C	0.065498
534633501	COc1ccc(C(N)=O)cc1-c1cccc(C(=O)N2C[C@@H](CO)[C@H](CO)C2)c1	0.065498
252484961	COc1cc(OC)c(C(=O)N2C[C@H](N(C)C)C[C@H]2C(=O)O)cc1OC	0.065498
12941360	Cc1ccc(NS(=O)(=O)c2cc(C(=O)O)n(C)c2)c(F)c1	0.0654979
96461312	O=C(OC[C@@H]1CC(=O)N(C2CC2)C1)c1ccoc1	0.0654977
580316893	CC[C@@H](C(=O)O)N(C)S(=O)(=O)c1c(Cl)ccc(F)c1F	0.0654977
237962475	O=C(O)[C@@H]1CN(C(=O)Cc2ccc(F)c(Br)c2)CCO1	0.0654974
28047519	COc1ccccc1-n1c(CNc2cccc(C)c2)nnc1SCC(=O)NC1CCCC1	0.0654974
708801	Cn1c(Cc2ccccc2)nn(CN2CCC3(CC2)OCCO3)c1=S	0.0654973
1233595	O=C(CSCc1cccc(Br)c1)Nc1cccc2cccnc12	0.0654972
6649598	C[C@@H]1Cc2ccccc2N1C(=O)CSc1nc(-c2ccccc2)n[nH]1	0.0654972
4785964	CCCCN1C(=S)SC(C)(C)[C@H]1/[N+]([O-])=C/c1cccs1	0.0654969
2574872	Sc1nnc(-c2ccc(Cl)cc2)s1	0.0654968
69705769	O=C(N[C@@H]1CC(=O)N(Cc2ccccc2)C1)c1ccccc1[N+](=O)[O-]	0.0654967
9289960	CCc1nnc(NC(=O)CSc2nnc(COc3ccccc3C(C)C)n2C)s1	0.0654967
8778242	O=C(CSc1ccc2ccccc2c1)OCC(=O)N(C1CC1)[C@@H]1CCS(=O)(=O)C1	0.0654965
35201	CCOC(=O)n1c(=O)oc2ccc(Cl)cc21	0.0654963
31168114	CC[C@H](O)/C=C1\OC(=O)C2=C1CCC=C2	0.0654962
67713705	CSCC[C@H]1c2nc[nH]c2CCN1Cc1cc(C(C)(C)C)[nH]n1	0.0654962
77263710	CC(C)(C)CC(=O)NC[C@H]1OC[C@@H](N(Cc2c[nH]cn2)Cc2c[nH]cn2)[C@@H]1O	0.0654961
17217290	C=CCn1c2c(sc1=S)[C@H](S)NC=N2	0.065496
2325775288	O=C(O)[C@@H]1CN(C(=O)c2ncncc2Cl)C[C@H]1Cc1ccccc1	0.065496
940105	O=C(O)[C@@H]1CS[C@@H](c2c(-c3ccccc3)nn(-c3ccccc3)c2Cl)N1	0.0654958
408756308	Cc1ccc(N2C(=O)[C@H](/C=N\c3ccc(F)c(Cl)c3)C(=O)NC2=S)cc1	0.0654958
12362134	CC(/C=N/NC(N)=S)=C\c1cccc([N+](=O)[O-])c1	0.0654956
100749038	C[C@@]12CC[C@@H]3C[C@]1(C(=O)O)OC[C@@]32C	0.0654956
50129	O=C(CSc1nnc2c(n1)[nH]c1ccccc12)N1CCCCC1	0.0654955
199524813	CCOP(=O)(OCC)[C@H](C(=O)OC)c1cccc(OC(F)(F)F)c1	0.0654955
1578446	CC1=N/C(=C/c2cccc(Br)c2)C(=O)O1	0.0654955
82410977	N[C@@H]1CCCSCC1	0.0654953
4957754	CCOc1ccc(C2=NN(c3ccccc3)[C@@H](c3ccccc3F)C2)cc1	0.0654953
408432545	CS(=O)(=O)CCCS(=O)(=O)N1C[C@@H]2C[C@H]3C[C@H]2[C@@H]1[C@@H]3O	0.0654953
1362585	CCCn1c(SCC(=O)NCc2ccccc2)nnc1-c1ccccn1	0.0654952
16779871	CC1=CC(=O)C(C(C)C)=C/C1=N\OS(=O)(=O)c1ccc(Cl)cc1	0.0654952
45792894	O=C(O)c1[nH]cc2c1COC2	0.0654951
100643970	Nc1c(/N=N\c2ccc([N+](=O)[O-])cc2)c(=O)[nH]n1C(=O)c1cccnc1	0.0654951
191159418	Cc1ccc(F)c(NC(=O)[C@H]2CC[C@H](C(=O)O)O2)c1	0.0654951
103301070	O=[N+]([O-])c1cc(Br)cc(/C=N\Nc2nc(N3CCCCC3)nc(N3CCCCC3)n2)c1O	0.065495
2634835	O=C(CSc1nnc(-c2ccc(F)cc2)n1-c1ccccc1)Nc1ncc(Cl)cc1Cl	0.0654949
1772799801	Cn1cc(OC2(C(=O)O)CC2)cn1	0.0654948
22170478	C[C@@H]1CN(S(N)(=O)=O)C[C@H](C)O1	0.0654947
409103460	CCCn1c(SCc2ccc(Cl)cc2)nnc1-c1ccccc1	0.0654947
1602572	CCS(=O)(=O)OCCCCOS(=O)(=O)CC	0.0654947
1775993733	CCCNc1nnc(-c2ccc(C#N)cc2)[nH]1	0.0654946
12820259	C[C@H](OC(=O)[C@@H]1CCCN1S(C)(=O)=O)C(=O)Nc1ccc(C(N)=O)cc1	0.0654946
32585556	O=C(O)COc1ccc(S(=O)(=O)Nc2ccc(Cl)c(Cl)c2)cc1	0.0654944
409129704	Cc1cc(/C=C2\SC(=S)N(CC(C)C)C2=O)c(C)n1C	0.0654944
2325853870	Cn1cnc2c1CCC[C@@H]2C(=O)NC(C(N)=O)C(N)=O	0.0654943
299747423	Cc1cccc2[nH]cc(CCNC(=O)[C@@H]3C[C@@H]3C(=O)O)c12	0.0654942
3902918	C(=N/Nc1nc2ccccc2[nH]1)\c1cccc(Oc2ccccc2)c1	0.0654942
28869232	Clc1ccc(-c2n[nH]c(SC[C@@H]3CCCCO3)n2)cc1	0.0654941
426623249	O=C(NCc1ccc2nonc2c1)[C@H]1CCS(=O)(=O)C1	0.065494
6536173	N#C[C@@H]1C(=O)NC(S)=N[C@@H]1c1ccc([C@H]2CC(=O)NC(S)=N2)cc1	0.065494
299799231	CN1CCN(C(=O)c2cccc(-c3cncnc3)c2)[C@H]2CS(=O)(=O)C[C@H]21	0.065494
454723	O=C(CSc1ccccn1)NC1CC1	0.065494
11635105	Cc1ccc(S(=O)(=O)N[C@@H](Cc2c[nH]c3ccccc23)C(=O)O)c2ccccc12	0.0654938
33479104	O=C(O)[C@H]1CS[C@H](c2ccccc2OCc2cccc(Cl)c2)N1	0.0654938
96031865	CCSC(=O)[C@@H]1CCC(=O)N1	0.0654937
246290	O=S(=O)(Nc1cc(Cl)ccc1Cl)c1ccc(F)cc1	0.0654936
262656041	O=C(O)[C@H]1C[C@@H]1C(=O)N1Cc2ccccc2-c2ccccc2C1	0.0654935
417614	Cn1nnnc1SCC(=O)c1ccccc1F	0.0654934
14408148	O=C1[C@H]2C3c4ccccc4C(c4ccccc43)[C@@H]2C(=O)N1/N=C/c1cccc(Br)c1	0.0654934
1969769	S/C(=N\N=C\c1ccccn1)Nc1ccccc1	0.0654934
22942881	CN1CCN(Cc2nnc(S)n2-c2cccc(F)c2)CC1	0.0654934
5513767	N/C(CS(=O)(=O)c1ccc(Cl)cc1)=N/OC(=O)C(F)(F)F	0.0654934
46072818	Cc1ccc(C(=O)O)cc1S(=O)(=O)Nc1ccc(OC(C)C)cc1	0.0654933
4657439	CCc1ccc(CNn2cnnc2SCC(=O)NC(C)(C)C)cc1	0.0654933
1531384647	O=c1c2ccccc2nc(-c2ccccc2)n1/N=C/c1cc(Cl)ccc1OCc1ccc([N+](=O)[O-])cc1	0.0654933
40940275	CCCOc1ccc(/C=C2\SC(=S)N(NC(=O)c3ccc(Cl)cc3)C2=O)cc1	0.0654933
170622748	COc1ccc2c(c1)cc(C(=O)O)c1nnnn12	0.0654932
35306023	C#CC(=O)Nc1cccc(F)c1C(=O)O	0.0654931
7658559	COC(=O)CCS[C@H](C)C(=O)Nc1ccc2c(c1)OCO2	0.0654929
12918840	CSCc1nnc(SCC(=O)N(C)CC(=O)Nc2cc(C)ccc2C)o1	0.0654929
95348039	CN(C#N)C1CC1	0.0654927
219654872	CCc1n[nH]c(SCC(=O)N2CCCO[C@@H](Cn3cccn3)C2)n1	0.0654927
9578069	COC(=O)[C@@H](Sc1nnc(N)s1)c1ccccc1	0.0654927
268980923	O=C(O)[C@H]1COCCN1C(=O)c1ccc(COc2ccccc2)cc1	0.0654927
55142721	Nc1ccc(Nc2cnc3ccccc3c2)c(C(=O)O)c1	0.0654926
8156247	O=Cc1ccc(C(=O)OCC(=O)N2CCCCC2)cc1	0.0654926
71661993	COc1ccc(C(=O)N2CCN[C@@H](C(=O)O)C2)cc1OC	0.0654926
100358052	CC1(C)CC(=O)C([N+](=O)[O-])=C(NCCO)C1	0.0654925
11638761	O=C(CO)Nc1cccc(C(F)(F)F)c1	0.0654924
3601989	COc1ccccc1NC(=O)CSCc1ccccc1	0.0654923
670459239	CC(=O)N[C@@H](CCC(N)=O)c1ncnn1Cc1ccccc1	0.0654921
238124041	O=C(O)[C@H]1CN(C(=O)Cc2cc(-c3ccccc3)on2)CCO1	0.0654921
218087236	CCS(=O)(=O)[C@@H]1[C@@H](c2ccc(OC)cc2)[C@@]1(N)C(=O)O	0.0654921
40086352	O=C(CCSCc1nc(-c2ccccc2)no1)Nc1ccc2c(c1)OCO2	0.0654921
263612842	COc1cc(C=NN2CN([C@@H](C)C(=O)O)B(NCCC(C)C)NC2=N)cc(OC)c1	0.065492
984378	O=C(O)c1ccccc1N1C(=O)c2ccc(I)cc2C1=O	0.0654919
4161014	Cc1ccc(-c2nnc(SCC(=O)Nc3nc4c(s3)CCCC4)o2)cc1	0.0654918
4578264	N#CN1c2ccccc2C=C[C@H]1O	0.0654918
58251263	C[C@H](Sc1ncccn1)C(=O)NC1CCN(C(=O)c2ccccc2)CC1	0.0654918
5591684	CCN1C(=O)/C(=C/c2ccc(NC(=O)Cc3ccccc3)cc2)SC1=S	0.0654918
262136657	Cc1cc(C)n([C@H](C)CC(=O)NCc2ccc(C(=O)O)o2)n1	0.0654917
13126021	Cc1cc(C)c2nc(NC(=O)CSc3nnc(Cc4cccs4)n3C3CC3)sc2c1	0.0654917
13073868	COc1ccc(-c2ccc(/C=C3\SC(=S)N([C@@H](CC(C)C)C(=O)O)C3=O)o2)cc1	0.0654916
170605408	C[C@@H]1CN(C(=O)CNC(=O)c2cc(-c3ccccc3)on2)C[C@@H](CO)O1	0.0654914
408841603	O=c1/c(=C\c2cc(Br)cc(Cl)c2O)sc2n1[C@@H](c1cccc([N+](=O)[O-])c1)C1=C(N=2)c2ccccc2CC1	0.0654914
22406748	C=CCNC(=O)CSCc1nc2ccccc2s1	0.0654914
1772707873	O=C(O)[C@]12CCOC[C@H]1CN(c1nccc3ccccc13)C2	0.0654913
46028807	COCCn1c(SCc2cccc(Br)c2)nc(C)c1C	0.0654911
1565527450	CC(C)S(=O)(=O)CC(=O)N[C@H]1CCOC[C@@H]1Oc1ccccn1	0.0654911
97947123	O=C1/C(=C\c2cn(-c3ccccc3)nc2-c2ccc(S(=O)(=O)N3CCOCC3)cc2)C(CSc2ccccn2)=NN1c1ccccc1	0.0654909
82046784	C#Cc1ccc2cccnc2c1	0.0654908
4887222	CO[C@H](C)C/C=N\NC(N)=S	0.0654908
408652152	O=C(COC(=O)[C@H]1CC(=O)N(NC(=O)c2ccc([N+](=O)[O-])cc2)C1)Nc1cccc(Cl)c1	0.0654907
9308278	CCn1c(SCC(=O)Nc2ccc(Cl)c(C(F)(F)F)c2)nnc1-c1ccccc1	0.0654907
56057963	CCOC(=O)[C@@H]1CCCN(S(=O)(=O)N2CC[C@@H]2c2ccccc2)C1	0.0654907
17321193	O=C(c1ccc([N+](=O)[O-])c(O)c1)N1CCCCCC1	0.0654906
642814678	CCOc1ncc(Br)cc1B1OC(C)(C)C(C)(C)O1	0.0654905
1875271150	C=C1C[C@@H]1C(=O)N[C@H]1C[C@@H](C(=O)O)[C@@H]2C[C@@H]21	0.0654905
5585054	NC(=O)COC(=O)c1ccc(C2SCCS2)cc1	0.0654903
19278459	Cn1cnnc1SCC(=O)Nc1ccc(CN2CCOCC2)cc1	0.0654902
4614552	Clc1ccccc1[C@H]1Nn2c(nnc2-c2ccccc2)S1	0.0654902
2266507	O=C(O)CCCNC(=O)c1cncc(Br)c1	0.0654902
13016545	c1coc(CN(Cc2cccs2)c2ccc3nnnn3n2)c1	0.06549
4592898	Cc1ccc(C(=O)Oc2ccccc2N2C(=O)[C@H]3[C@@H]4CC[C@@H](C4)[C@@H]3C2=O)cc1	0.06549
534660433	CCc1nnc(CNC(=O)CN2CCCCCCC2)o1	0.06549
12474669	O=C(O)c1cccnc1NC[C@@H]1CCCO1	0.06549
12300927	CN(Cc1ccc2nsnc2c1)C(=O)c1cc(COc2ccccc2)[nH]n1	0.0654898
95918455	C[C@H](CSC(F)(F)F)NC(=O)OC(C)(C)C	0.0654898
8951868	O=[N+]([O-])Nc1n[nH]c(N[N+](=O)[O-])n1	0.0654898
6537715	O=C(CCCSc1nc2ccccc2[nH]1)NCC(=O)OCc1ccccc1	0.0654897
262717559	CCO[C@H]1C[C@@H]1C(=O)N[C@H]1CC[C@@H](C(=O)O)C1	0.0654897
409304409	O=C(O[C@@H]1C(=O)N(c2ccc(Br)cc2)C(=O)[C@@H]1OC(=O)c1ccccc1)c1ccccc1	0.0654897
37687587	CC(C)S[C@H](C)C(=O)c1ccccc1	0.0654896
6281603	Cc1ccc2[nH]c(=O)c([C@@H](c3nnnn3C3CCCCC3)[C@H](Cc3cccnc3)C[C@@H]3CCCO3)cc2c1	0.0654896
67805712	O=C(O)Cc1ccccc1-n1ccc(-c2cnccn2)n1	0.0654895
5238262	COC(=O)[C@@H](C)Sc1nc(-c2ccccc2)c(C#N)c(=O)[nH]1	0.0654894
13116003	CCCCCC[C@H]1/C(=N/O)CC[C@@H]1C(=O)OC	0.0654894
1761737	CCCCN1C(=O)/C(=C/c2c(NCCC)nc3ccccn3c2=O)SC1=S	0.0654893
408515438	CC(C)(C)OC(=O)C1=NO[C@H](C(=O)NCCc2ccc(Cl)cc2)C1	0.0654893
2037655569	CNC(=O)[C@@]1(C)CN(Cc2ccc(-c3ccccc3C(=O)O)o2)CCO1	0.0654892
409041718	CCC1=C(C(=O)OC)[C@H](c2ccccc2)n2c(s/c(=C\c3ccccc3[N+](=O)[O-])c2=O)=N1	0.0654892
62132436	O=C(O)[C@H]1CCN(S(=O)(=O)c2ccc(Cl)cc2F)C1	0.0654891
621609129	Cc1nccc(C(=O)N[C@H](C)c2ncc(C(=O)O)s2)n1	0.0654891
334163597	O=C1/C(=C/c2ccc3c(c2)OCO3)SC(=S)N1CN1CCCC1	0.0654891
333062278	O=S1(=O)CCC[C@H](CS(=O)(=O)N2C[C@H](C3CC3)[C@@H]2C2CC2)C1	0.065489
306145409	CCOP(=O)(OCC)C(F)(F)[C@@H](O)c1cccc(Br)c1	0.0654889
102691371	O=C1C(=O)N([C@@H]2CCS(=O)(=O)C2)[C@@H](c2cccnc2)/C1=C(\O)c1ccc(Cl)cc1	0.0654888
2068009	Cc1ccccc1NC(=O)CCC(=O)OCC(=O)c1cccc([N+](=O)[O-])c1	0.0654888
104332270	NC(=S)N/N=C\C=N/NC(N)=S	0.0654886
2025526	O=C(O)[C@@H](O)c1c(F)c(F)c(F)c(F)c1F	0.0654884
252428510	COc1ccc(-c2ccc(/C=N/N3C(=O)[C@@H]4[C@H]5C=C[C@@H]([C@@H]6C[C@H]56)[C@@H]4C3=O)o2)c([N+](=O)[O-])c1	0.0654884
1549300435	Cc1cccc2nc(N3C[C@@H]4COC[C@]4(C(=O)O)C3)oc12	0.0654884
101044118	CS(=O)(=O)O[C@H]1C[C@@]23C=C[C@@]2(CCCC3)C[C@@H]1OS(C)(=O)=O	0.0654883
2569139	Cc1scc(-c2nnc(S)n2C(C)C)c1C	0.0654882
331125	Clc1ncc(Br)c2ccccc12	0.0654881
100023609	COC(=O)/C=C\c1nc(Br)n[nH]1	0.0654881
16577306	CCNS(=O)(=O)c1cccc2ccccc12	0.065488
1681067	C[C@H](N)c1ccccc1O	0.065488
606303121	C[C@@H]1OC(=O)[C@@H]2C=C3C[C@H]([N+](=O)[O-])CC[C@@H]3[C@@H](C(=O)N(c3ccccc3)c3ccccc3)[C@H]12	0.0654878
59463909	Cc1ccc(OCCNc2ccc([N+](=O)[O-])c3cccnc23)c(C)c1	0.0654878
96446091	C[C@H](CNC(=O)N(C)Cc1cc2ccccc2o1)Cn1cccn1	0.0654877
6458992	COc1ccc(-c2nc(SCC(=O)Nc3ccc(Cl)cc3)[nH]c(=O)c2C#N)cc1	0.0654877
8700389	CC(=O)c1cc(S(C)(=O)=O)ccc1O	0.0654877
104356074	CC1=C/C(=N/NC(N)=S)c2ccccc2/C1=N\NC(N)=S	0.0654876
2325870717	O=C(O)c1cn(CCCCNC(=O)c2cc(F)ccc2-c2ccccc2)nn1	0.0654875
8616773	N=C(N/N=C\c1ccccc1S(=O)(=O)O)C(=N)N/N=C/c1ccccc1S(=O)(=O)O	0.0654873
2861870	O=C(O)c1ccc(-c2nnn(Cc3cccc(Br)c3)n2)cc1	0.0654873
108898844	CC[S@](=O)c1ccccc1C(=O)NCc1nnc(S)n1C(C)C	0.0654872
48367605	CN(C)C(=O)c1ccc(NC(=O)CN(Cc2ccco2)C2CCCC2)cc1	0.0654872
262839291	C[C@@H](NC(=O)c1ccc(OCC(F)(F)F)cc1)C(=O)O	0.0654872
653333318	O=C(N[C@H]1C[C@H](C(=O)O)c2ccccc21)C1CCOCC1	0.0654869
14113573	CC(=O)Nc1ccc(SCC(=O)NCC(=O)Nc2ccccc2Br)cc1	0.0654869
3883227	CN1CCN(c2ccc(C(=O)O)cc2[N+](=O)[O-])CC1	0.0654866
409079377	CC1=NOC(=O)/C1=C\c1cc(Br)c(OS(=O)(=O)c2ccc(C)cc2)c(Br)c1	0.0654866
9191468	CCOC(=O)c1ccc2nc(NC(=O)CSc3nnnn3-c3ccccc3)sc2c1	0.0654866
2166043	CN(C)c1ccc(NC(=O)c2c(Br)c(Br)c(Br)c(Br)c2C(=O)O)cc1	0.0654865
4290129	O=C(C(F)(F)Cl)C(F)(Cl)Cl	0.0654865
8763473	O=C(CCCCCN1C(=O)/C(=C\c2cccs2)SC1=S)Nc1nc2ccccc2s1	0.0654864
4743735	O=C(c1ccc(Cl)c([N+](=O)[O-])c1)N1CCSC1=S	0.0654863
5063891	CCCCNc1ccc(C(N)=O)cc1[N+](=O)[O-]	0.0654862
20180634	C[C@H](C(=O)O)N1CCN(C(=O)C(C)(C)C)CC1	0.0654861
39944180	COc1cccc(C2=NN3[C@@H](C2)c2cc(Cl)ccc2O[C@H]3c2ccc(N(C)C)cc2)c1	0.0654861
409102819	CCOc1ccc(-n2c(Cc3ccccc3)nnc2SCc2ccc(Cl)c(Cl)c2)cc1	0.0654861
19973995	Nc1nonc1N[C@@H]1CCCC(=O)C1	0.0654861
629504987	O=C(O)CN1CCN(Cc2ccc(C(F)(F)F)cc2)C(=O)C1	0.0654861
7043872	CCn1c(SCC(=O)Nc2ccccc2C(C)C)nnc1-c1ccccc1C	0.065486
4072107	Cc1cccc(-c2nnc(NC(=O)c3cc(Cl)ccc3[N+](=O)[O-])s2)c1	0.065486
70453959	Brc1cc(Br)c(OCc2ccccc2)c(C2Nc3cccc4cccc(c34)N2)c1	0.0654858
669436709	C[C@@H]1Oc2ccccc2O[C@@H]1C(=O)N1CC[C@H](C(=O)O)c2ccccc21	0.0654857
239038403	O=C(COC(=O)[C@@H]1[C@@H]2C[C@@H]3[C@H]1C(=O)O[C@H]3C2)Nc1cccc(C(F)(F)F)c1	0.0654857
54967245	CS(=O)(=O)c1ccc(C(=O)CC#N)cc1	0.0654856
32298104	CNC(=O)n1cccn1	0.0654855
49535679	CC(C)[C@@H](C)NC(=O)CSc1ccccc1	0.0654855
1638001	C[C@H](N)C(=O)N[C@@H](Cc1c[nH]c2ccccc12)C(=O)O	0.0654855
20863771	O=C(N[C@@H]1C=CS(=O)(=O)C1)c1ccc2cccc(F)c2n1	0.0654853
409351351	COC(=O)c1ccc(NC(=O)CSc2nnc([C@@H](C)NC(=O)c3ccccc3C)n2C)cc1	0.0654852
6911843	O=C(CSc1ncccn1)N[C@H]1CCS(=O)(=O)C1	0.0654851
4819999	CC[C@H](Sc1nc(C)cc(=O)[nH]1)C(=O)O	0.0654851
20798891	Nc1nnc(S[C@@H]2CC(=O)N(c3ccc(F)c(F)c3)C2=O)s1	0.0654851
161225	C[S@@](=O)c1ccccc1Cl	0.065485
408596033	COc1ccc(CC(=O)NCc2nnc(SCC(=O)Nc3cc(Br)ccc3Br)n2C)cc1	0.0654849
7342160	COc1cccc(/C=C(\Sc2nnc(-c3cc(OC)cc(OC)c3)o2)C(=O)O)c1	0.0654849
2577451	O=C[C@H]1CCCCN1C(=O)OCc1ccccc1	0.0654848
1775989180	N#C[C@@H]1CCC[C@H]1S(=O)(=O)NCc1ccc(Br)s1	0.0654848
2996601	Cn1nnnc1SCC(=O)Nc1ccc2nc(SCC(=O)NC3CC3)sc2c1	0.0654847
1857669965	O=C1C[C@H]2CN(C(=O)c3ccccc3OCc3ccccc3)C[C@H]2N1	0.0654846
8156514	Clc1snnc1CSc1nnc(Cc2cccs2)n1C1CCCCC1	0.0654845
5395427	O=C(O)CC(=O)[C@@H](C(=O)O)C(CCc1ccccc1)[C@H](C(=O)O)C(=O)CC(=O)O	0.0654845
882812	COc1ccccc1-c1nnc(SCC(=O)Nc2ccc(C(C)=O)cc2)n1-c1cccc(Cl)c1	0.0654845
4344031	Nc1nnc(-c2[nH]ncc2[N+](=O)[O-])o1	0.0654844
5210921	COc1ccc(CNC(=O)[C@H](C)Sc2nc(-c3ccc(C)cc3)n[nH]2)cc1	0.0654844
7776303	C[C@H](Sc1n[nH]c(=O)n1C1CC1)C(=O)NC(=O)NC(C)(C)C	0.0654844
659796043	CC1(C)CN(Cc2occc2C(=O)O)C[C@@H](COc2ccccc2)O1	0.0654844
12993417	CCn1c(-c2cccc(Cl)c2)nn(CN(C)Cc2nc3ccccc3s2)c1=S	0.0654843
4722300	O=Nc1c(-c2ccccc2)nnc(-c2ccccc2)c1N=O	0.0654843
38953459	CCCn1c(=O)c(C(=O)O)cc2ccccc21	0.0654842
95350492	O=C(OCc1ccc(Oc2cccnc2)cc1)c1cscn1	0.0654842
585129289	Cn1cnc(S(=O)(=O)N2CCS[C@@H]2C(F)(F)F)c1Cl	0.0654842
97113742	CN(Cc1ccncc1)Cc1ccnn1C	0.065484
49765307	CCOC(=O)[C@@H]1C(=O)N=C(N2CCN(C)CC2)N[C@@H]1c1ccc(C)cc1	0.0654839
40556235	CCCCOC(=O)[C@@H]1CSCN1C(=O)c1ccccc1	0.0654838
40154976	CCCc1n[nH]c(SCc2cc(Br)c3c(c2)OCO3)n1	0.0654838
83822829	CC(C)Cc1cnccc1C(=O)O	0.0654837
12212362	O=C(Cn1cc(NC(=O)CCOc2ccccc2)cn1)NCCN1CCOC1=O	0.0654837
408638822	CCOC(=O)c1sc(NC(=O)CSc2n[nH]c(-c3cc(Cl)ccc3OC)n2)c(C(=O)OCC)c1C	0.0654836
263447745	C[C@H](CC(=O)N(C)Cc1ccccc1Cl)N[C@H](C)C(=O)O	0.0654836
217692339	O=C(O)c1ccc(NC(=O)c2cnco2)cc1	0.0654836
38532507	COc1ccc(C(=N)NO)nc1	0.0654835
34156119	Cc1cc(N)c(C(=O)O)cc1Br	0.0654835
408664640	CCCOC(=O)c1ccc(NC(=O)COC(=O)c2cccc(N3C(=O)[C@@H]4CCCC[C@H]4C3=O)c2)cc1	0.0654834
252533040	CSCC[C@H](CO)NC(=O)C[C@@H]1N=C(O)N(CCc2ccccc2)C1=O	0.0654831
409381436	O=[N+]([O-])c1ccc(S(=O)(=O)Nc2ccc(S(=O)(=O)Nc3ccc(Cl)c(C(F)(F)F)c3)cc2)cc1	0.065483
20151691	O=C(O)c1ccc(CNC(=S)NC(=O)c2ccccc2F)cc1	0.0654828
5796936	CCOC(=O)c1c(NC(=O)[C@@H]2CC=CC[C@H]2C(=O)O)sc2c1CCCC2	0.0654828
32794808	CC(C)CNC(=O)NCc1ccc(-n2cccn2)nc1	0.0654827
952988383	COc1ccc(OC)c(-c2ccc(C(N)=O)s2)c1	0.0654827
2078144	COC(=O)c1ccc(NC(=O)CCCC(=O)OCC(=O)c2ccc(Cl)cc2)cc1	0.0654827
4723734	O=C1NC(=S)N(c2ccc(F)cc2)C(=O)/C1=C\c1ccsc1	0.0654826
2620348	CN(CCC#N)C(=O)CSc1nnc(-c2ccc3c(c2)OCO3)n1-c1ccccc1	0.0654825
224546396	COc1ccc(NS(=O)(=O)c2ccc(NS(=O)(=O)Cc3ccccc3C)cc2)cc1	0.0654825
1857701018	COCCC(=O)N[C@@H]1CN(Cc2cccc(Cn3cccn3)c2)CC[C@H]1O	0.0654823
11905809	NS(=O)(=O)c1ccc(NC(=O)CSc2n[nH]c(=O)[nH]c2=O)cc1	0.0654823
2446331	C=CCn1c(SCc2nc3ccccc3[nH]2)nnc1-c1cccc(Cl)c1	0.0654822
408726750	CCOc1cc(/C=N/N2C(=O)[C@@H]3[C@H](C2=O)[C@H]2C=C[C@H]3C23CC3)cc(Br)c1OCc1ccccc1	0.0654822
4497705	O=C1C[C@@H](NS(=O)(=O)c2cccs2)CN1c1ccccc1	0.0654821
408542984	Cn1c(SCC(=O)Nc2ccccc2Br)nnc1-c1cc(Br)ccc1O	0.065482
34882292	C=CCn1c(CCNC(=O)c2ccccc2F)nnc1SCC(=O)Nc1ccccc1C	0.0654819
34086897	Cc1ccc(S(=O)(=O)Nc2ccc(O[C@H]3O[C@@H](CO)[C@@H](O)[C@@H](O)[C@H]3O)cc2)cc1	0.0654819
263180512	O=C(O)[C@H]1CCN(C(=O)NCCNc2nccc(C(F)(F)F)n2)C1	0.0654819
2263081	COc1cccc(/C=C2/SC(=S)N(c3ccc(Br)cc3)C2=O)c1OC	0.0654819
225521275	CC(C)(C)N(Cc1ccccc1)Cc1ccccc1S(N)(=O)=O	0.0654818
2734360	O=C(O)[C@@H]1CC=CC[C@H]1C(=O)Nc1ccc(Br)cc1F	0.0654818
2487792	C[C@@H]1SC2(CCCCC2)N(c2ccc(Cl)cc2)C1=O	0.0654817
65606745	CCNC(=O)NC(=O)CSCc1cccc(OC)c1	0.0654817
2453627	Cc1ccc(-c2nnc(SCC(=O)Nc3ccc(C(N)=O)cc3)n2-c2ccc(Cl)cc2)cc1	0.0654815
91468534	CN1CCN(Cc2nnc(C3CCN(Cc4ncc[nH]4)CC3)n2C)CC1	0.0654814
548203714	O=C(O)[C@H](NS(=O)(=O)C[C@H]1CCCCO1)c1ccccc1Br	0.0654814
32264719	O=C1CCCc2c1c(O)c1c(O)cccc1c2O	0.0654813
178106702	CCN(CC(=O)O)C(=O)[C@@H]1CCN(C)C(=O)C1	0.0654813
90609638	Cc1cnc2n(c1=O)C[C@@H](C(=O)Nc1nc(-c3ccccn3)cs1)CS2	0.0654813
16891768	CCOC(=O)[C@@H](Sc1ccc(C)cc1)[C@@H](Sc1ccc(C)cc1)C(=O)OCC	0.0654813
5603512	O=S1(=O)CC[C@H](NS(=O)(=O)Cc2ccccc2)C1	0.0654813
409095959	Oc1c(Cl)cc(Br)cc1/C=N\Nc1ccc(C(F)(F)F)cn1	0.0654812
257315541	O=S(=O)(c1cn[nH]c1)N1CCC[C@@H]1c1ccncn1	0.0654811
1446642	CC(C)CN1C(=O)/C(=C/c2ccccc2Cl)SC1=S	0.065481
95863019	CC1(C)Oc2cccc(O)c2C1=O	0.065481
12908250	O=C(CSc1nccc(C(F)(F)F)n1)N1CCN(c2ccccn2)CC1	0.065481
218732592	O=C(O)C#Cc1nc(C(F)(F)F)cs1	0.065481
2580774	O=C(Sc1ccccc1)c1cnccn1	0.0654809
3910392	O=C(O)[C@@H]1CS[C@@H](c2c(F)cccc2Cl)N1	0.0654809
408631800	COc1ccc(Cl)cc1-c1nc(S/C(=C/c2ccc(Sc3ccccc3)c([N+](=O)[O-])c2)C(=O)O)n[nH]1	0.0654809
51075	COc1cccc(NC(=O)CSc2nc3ccccc3o2)c1	0.0654808
9243666	Cc1ccc(-n2c(SCC(=O)Nc3ccc4cn[nH]c4c3)nnc2-c2cccc(Cl)c2)cc1	0.0654805
8681043	CO/N=C\NC(=O)N1OC[C@@H]2COc3ccc4ccccc4c3[C@@H]21	0.0654803
630250499	CO[C@@]1(C(=O)O)CCN(C(=O)c2ccc3c(c2)CCC(=O)N3)C1	0.0654803
217660120	CC[C@@H](C(=O)O)N1CNC(=S)NC1	0.0654803
242592178	CCS(=O)(=O)[C@@H]1[C@H](c2ccc(OC)cc2)[C@]1(N)C(=O)O	0.0654802
100288864	CN(C)C[C@H]1COC2(O1)C([N+](=O)[O-])=CC(=[N+]([O-])O)C=C2[N+](=O)[O-]	0.0654801
630208672	O=C(O)[C@@H]1C[C@H]2CC[C@H]1N(C(=O)c1cnn(CC3CC3)c1)C2	0.0654801
67841790	Cc1nccc(-c2ccccc2)c1C(=O)N1CCN(C)[C@@H](C(=O)O)C1	0.0654799
821396149	O=C(C[C@@H]1NC(=O)NC1=O)N[C@H](Cc1ccccc1)C(=O)O	0.0654798
408841602	O=c1/c(=C\c2cc(Br)cc(Cl)c2O)sc2n1[C@H](c1cccc([N+](=O)[O-])c1)C1=C(N=2)c2ccccc2CC1	0.0654798
5018301	CCOC(=O)C1=C(CSc2nnc(N)s2)NC(=O)N[C@H]1c1ccc(C)cc1C	0.0654798
226243	CCC(=O)N[C@@H](C(=O)O)[C@H](O)c1ccccc1	0.0654798
426383846	Cn1nccc1CCC(=O)N1CCCC[C@@]1(C)C(=O)O	0.0654797
36329078	COc1cc([N+](=O)[O-])ccc1N1C(=O)[C@@H]2[C@H](C1=O)[C@@H]1CCCN1[C@@H]2C(=O)c1ccccc1	0.0654797
409408030	CCOc1cc(C=NN2C(=O)[C@@H]3[C@H](C2=O)[C@H]2C=C[C@H]3C2)cc(Br)c1O[C@H](C)C(=O)O	0.0654796
6794855	C[C@@H]1CC(=O)N=C(SCC(=O)NCc2ccco2)N1	0.0654796
2325770159	CCC[C@H](O)CC(=O)N1[C@@H](C(=O)OCC)CC[C@H]1C(=O)OCC	0.0654794
24743815	O=C(Cc1ccsc1)Nc1cccc(-c2nnco2)c1	0.0654792
5933425	Nc1ccc(C(=O)[C@@H](O)c2ccc(N)cc2)cc1	0.0654791
71621430	Cc1ccc(C(=O)O[C@](C(=O)O)(C(=O)c2ccc(C)cc2)[C@@H](O)C(=O)O)cc1	0.0654789
4303509	CSc1cccc(C(=O)Nc2nc(-c3ccccn3)cs2)c1	0.0654788
25667512	CS(=O)(=O)N/N=C1\S[C@H](c2ccc(N)cc2)NN1CCCS(=O)(=O)O	0.0654787
290663210	O=C(O)[C@@H]1CC[C@@H]2CCN(S(=O)(=O)c3ccc(N4CCOC4=O)cc3)[C@H]2C1	0.0654786
1775989179	N#C[C@H]1CCC[C@@H]1S(=O)(=O)NCc1ccc(Br)s1	0.0654786
215764815	NC(=O)CCc1cccc(-c2ncco2)c1	0.0654786
409005522	Cc1cc(Cl)ccc1NC(=O)CSc1nnc(COc2ccccc2)o1	0.0654785
170596109	CC[C@H](NC(=O)C(=O)O)c1ccc2c(c1)OCCO2	0.0654784
916989	COc1ccc(-n2c(SCC(=O)O)nnc2-c2ccccc2Br)cc1	0.0654784
69412833	O=C(O)[C@@H]1c2ccccc2CCN1C(=O)C1CC=CC1	0.0654783
7882489	O=C(Nc1ccccc1)[C@@H]1CC(=O)N(c2cccc3ccccc23)C1	0.0654783
262871663	COC[C@@H](NC(=O)Cc1c[nH]c2cccc(OC)c12)C(=O)O	0.0654783
107165432	O=C(O)Cc1ccc2ncnn2c1	0.0654781
16551808	C[C@@H]1CCc2nc(NC(=O)[C@@H]3[C@@H](C(=O)O)[C@H]4CC[C@@H]3O4)sc2C1	0.0654781
78914643	COC(=O)c1ccc(C(=O)NCC[S@@](=O)c2ccccc2)nc1	0.0654781
101418260	COc1ccc(OC)c(N2C(=O)C[C@H](SCCO)C2=O)c1	0.065478
20283503	N#Cc1cnn(-c2ccccc2N)c1N	0.0654779
77286487	O=C(O)CN1CCN(Cc2ccc(F)c(Cl)c2)[C@H]2CS(=O)(=O)C[C@H]21	0.0654779
25022859	COC(=O)C[C@@H]1C(=O)NCCN1C(=O)[C@H](C)Oc1ccc(C(C)(C)C)cc1	0.0654779
12395470	O=C(O)c1cnn(-c2ccc(C(F)(F)F)cc2[N+](=O)[O-])c1	0.0654778
20034389	CCn1c(SCC(=O)Nc2ccc(OC)cc2[N+](=O)[O-])nnc1C(C)C	0.0654776
95094304	O=C(O)C1(c2cccnc2C(F)(F)F)CC1	0.0654775
25375669	C[C@H]1C[C@H](OC(=O)c2ccc(N3CCCC3)c([N+](=O)[O-])c2)C(=O)O1	0.0654775
216818125	Cc1c(C(=O)N2C[C@@H]3C(=O)NC[C@]3(C(=O)O)C2)cnn1-c1ccccn1	0.0654773
409134727	COCCN1C(=O)/C(=C/c2cc(C)n(C3CC3)c2C)SC1=S	0.0654773
88374754	O=C(O)[C@H]1COCCN1C(=O)c1csc(-c2ccsc2)n1	0.0654773
1673913	c1ccc(-c2cccc3ccc4ccccc4c23)cc1	0.0654773
1529155465	CCc1nn(C)c(Cl)c1CN1C[C@@H](Cc2ccc3ccccc3n2)[C@H](O)C1	0.0654772
1875277436	O=C(O)Cc1cccc(C(=O)N2CCn3c(nc4c3CCCC4)C2)c1	0.0654772
47219218	CON(C)C(=O)CC#N	0.065477
72458423	NS(=O)(=O)CCCC(=O)N1CCC[C@@H]1c1ccccn1	0.065477
299746649	CCS(=O)(=O)NCCN1C[C@@H](C(F)(F)F)[C@H](C(N)=O)C1	0.0654768
101129640	CC(C)CN1C(=O)[C@H]2[C@H](ON(c3ccccc3)[C@H]2c2ccncc2)C1=O	0.0654768
3861484	O=[N+]([O-])c1ccc(/N=N\c2ccc(O)c3ccccc23)cc1	0.0654767
59595504	COc1ccc(N2C(=O)/C(=C/c3ccc(C)s3)C(=O)NC2=S)c(OC)c1	0.0654767
12949880	COC(=O)[C@@H]1C[C@H](C(=O)O)[C@H](c2cccc(F)c2)N1C	0.0654765
96408846	C[C@H](NC(=O)NCC[S@@](C)=O)c1ccccc1Oc1ccccc1	0.0654765
55072126	O=C(O)[C@@H]1C[C@@H](O)CN1C(=O)CSCc1ccccc1Cl	0.0654765
3044979	NS(=O)(=O)c1ccc(N2C(=O)c3cc([N+](=O)[O-])cc4cc([N+](=O)[O-])cc(c34)C2=O)cc1	0.0654765
104324257	O=C1[C@H]2[C@H](C(=O)N1c1ccc(Br)cc1)[C@H]1C=C[C@H]2CC1	0.0654763
96509843	CC(C)(C)OC(=O)N1CCc2occ(C(=O)O)c2C1	0.0654763
324151	Cc1cccc(-n2nc(-c3ccc(F)cc3)cc2C(=O)O)c1	0.0654762
13145549	COc1ccc(S(N)(=O)=O)cc1C(=O)NCc1ccc(S(N)(=O)=O)cc1	0.0654762
1875395613	N=[S@@]1(=O)CCC[C@@]2(CCCN2C(=O)c2ccnn2CCC(F)(F)F)C1	0.0654761
165549300	N#Cc1ccc(S(=O)(=O)N[C@@H]2CCS(=O)(=O)C2)cn1	0.065476
85224834	N#Cc1ccc2ncccc2n1	0.0654759
5562614	COc1c(Cl)cc(Cl)cc1/C=C1\S/C(=N/C(C)=O)NC1=O	0.0654759
102942552	C=CCO/N=C1\CC(C)(C)[C@@H](C(=O)OC)C(=O)[C@@H]1C(=O)CCC	0.0654758
409148431	C[C@@H](NC(=O)c1ccccc1)c1nnc(SCC(=O)Nc2ccc(Cl)cc2)n1C	0.0654758
9601161	COc1ccc(-n2c(CCc3ccccc3)nnc2SCC(=O)N2CCOCC2)cc1	0.0654758
72794240	CS[C@H]1CC[C@@H](N(C)Cc2ccc(C(N)=O)cc2[N+](=O)[O-])C1	0.0654757
65425055	CC(C)O[C@H]1CN(C(=O)c2ccc(CSc3ncn[nH]3)o2)C[C@@H]1O	0.0654756
27659687	C[C@H]1CCCC[C@@H]1NC(=O)CSc1nc(-c2ccccc2)c[nH]1	0.0654756
5705268	O=S1(=O)CC[C@H](Sc2ncccn2)C1	0.0654755
38973063	CC1(C)CCCN[C@@H]1C(=O)O	0.0654755
58377220	Cc1cc(C(=O)O)c(O)c(S(=O)(=O)N2c3ccccc3C[C@@H]2C)c1	0.0654753
106878788	COc1cccc(CC(=O)O)c1Cl	0.0654753
257373187	CC(C)C[C@@H]1NC(=O)[C@H](Cc2ccccc2)NC(=O)[C@H](CCN)NC(=O)[C@H](NC(=O)[C@H](CCN)NC(=O)[C@H](N)[C@H](C)O)CCNC(=O)[C@H]([C@H](C)O)NC(=O)[C@H](CCN)NC(=O)[C@@H](CCN)NC1=O	0.0654751
619301	O=C(CSCc1ccc([N+](=O)[O-])cc1)Nc1ccccc1F	0.0654751
1250930	CN1C(=O)/C(=C/c2c(NC[C@H]3CCCO3)nc3ccccn3c2=O)SC1=S	0.0654751
262051787	CO[C@]1(C)C[C@@H](N(C)C(=O)CCc2ccccc2C(=O)O)C1(C)C	0.065475
16659612	O=C(CSc1nncs1)NC(=O)Nc1ccc2c(c1)OCO2	0.0654749
6097166	Cc1ccc(NC(=O)CN(C)C(=O)CSc2nnc3n2CCCCC3)cc1	0.0654749
8783829	C=CCn1c(SCC(N)=O)nnc1[C@@H](C)NC(=O)c1ccccc1F	0.0654749
10013447	COC(=O)c1cccc(N2C(=O)[C@@H]3[C@@H](C2=O)[C@H]2C=C[C@@H]3C2=C(c2ccccc2)c2ccccc2)c1	0.0654748
21571360	COc1ccc(-c2nnc(SCC(=O)Nc3ccccc3Br)o2)c(OC)c1	0.0654748
225702775	C=CCSc1nnc(NC(=O)c2cc3cccc(OC)c3o2)s1	0.0654745
59502973	CN1C(=O)/C(=C\c2ccc(OC(=O)c3ccccc3Cl)cc2)SC1=S	0.0654744
237020836	CC[C@H](NC(=O)[C@@H](Cc1c[nH]c2ccccc12)NC(C)=O)C(=O)O	0.0654744
1622376	CC[C@](O)(Cc1ccccc1)[C@H](C(=O)O)c1ccccc1	0.0654743
1132524	CC(=O)Nc1c(O)n(-c2ccccc2)c(SCC(=O)N[C@@H](C)c2ccccc2)nc1=O	0.0654743
408669854	CCCOC(=O)c1ccc(NC(=O)COC(=O)CCC(=O)Nc2ccc(Oc3cc(C)ccc3C(C)C)cc2)cc1	0.0654742
217498745	COCCNc1ccc(C(=O)O)cc1S(=O)(=O)NC[C@@H]1CCCO1	0.065474
36239369	Nc1nnc(CN2CCCCC2)s1	0.065474
137606085	O=C1[C@@H]2[C@@H](ON(c3ccccc3)[C@H]2c2ccccc2)C(=O)N1c1ccc([N+](=O)[O-])cc1	0.0654739
382709558	COc1cc(F)ccc1C(=O)C(Cl)(Cl)Cl	0.0654739
263549011	C[C@H](CN(C)c1nnc(-c2ccccn2)s1)C(=O)O	0.0654739
38139808	CC1(C)CC[C@]2(C(=O)O)CC[C@]3(C)C(=CC[C@H]4[C@@]5(C)C[C@@H](O)[C@H](O)[C@](C)(CO)[C@@H]5CC[C@]43C)[C@@H]2[C@@H]1O	0.0654738
95762031	O=C(O)Cc1cc(F)nc(C(F)(F)F)c1	0.0654737
409402211	C=CCOc1ccc(C=NN2C(=O)[C@@H]3[C@H](C2=O)[C@H]2C=C[C@H]3C2)cc1	0.0654737
2366544	CCOc1cccc(-c2nnc(SCC(=O)Nc3cc(Cl)cc(Cl)c3)n2N)c1	0.0654737
38074730	NC(=O)c1cccc(Cn2cc(Br)cn2)c1	0.0654737
56122907	Cc1nccn1CCCNC(=O)Cn1nnc(-c2ccccc2)n1	0.0654737
12680942	NC(=O)c1c(NC(=O)CSc2nnc(-c3cccs3)n2C2CC2)sc2c1CCC2	0.0654735
3370680	NC(=O)NC(=O)COC(=O)c1cc(Cl)ccc1Cl	0.0654734
12756865	Cc1cc(Br)ccc1NC(=O)c1ccc(-c2nnn[nH]2)cc1	0.0654733
5583178	O=C1/C(=C/C=C/C=C/c2sc3cccc[n+]3c2O)Sc2cccc[n+]21	0.0654733
149177113	CC(C)[C@H](NC(=O)[C@@H](C)O)C(=O)O	0.0654733
79065452	COC(=O)c1cc2ccn(C)c2cn1	0.0654733
125153256	O=C(c1cccc(NCc2cc3ccccc3nc2O)c1)N1CCSCC1	0.0654732
40487995	COc1ccccc1OCCNS(=O)(=O)N1C[C@@H](C)O[C@H](C)C1	0.0654732
95470322	O=C(O)c1c(Br)nc2c(I)cccc2c1C(F)(F)F	0.0654732
85399327	O=C(O)C1([C@@H]2CCCS2)CCCCC1	0.065473
694937999	COc1ccc2nccc(B3OC(C)(C)C(C)(C)O3)c2c1	0.0654728
6506238	C[C@H](Sc1n[nH]c2nc3ccccc3n12)C(N)=O	0.0654728
224388069	Fc1ccc(N2C(=S)N[C@@H](c3ccccn3)[C@@H]2c2cccs2)cc1	0.0654727
1654132	Cc1ccc([C@@]2(O)c3cccc4cccc(c34)[C@]2(O)c2ccc(C)cc2)cc1	0.0654726
2366139	CCOc1ccc(/C=C2/SC(=S)N([C@@H]3CCS(=O)(=O)C3)C2=O)cc1	0.0654723
6727213	CCCn1c(SCC(=O)Nc2nnc(C)s2)nnc1C1CC1	0.0654723
96473954	O=C(O[C@H]1CCOC1)c1cccc(-n2ccc(C(F)(F)F)n2)c1	0.0654722
28526335	O=C1NC(=S)N[C@@H]1Cc1c[nH]c2ccccc12	0.0654721
2661726	CCOC(=O)c1c(C)[nH]c(C(=O)CSc2nnc(-c3ccccc3F)n2Cc2ccccc2)c1C	0.065472
2050024863	O=C(N[C@H]1Sc2ccccc2N=C1c1ccc(F)cc1)c1cccc2ccccc12	0.065472
2325864875	CN(Cc1nc(O)n[nH]1)c1ccc2ncnc(O)c2n1	0.0654718
9512052	CNC(=O)CNC(=O)Cc1coc2ccc3ccccc3c12	0.0654718
641047665	CC(C)N1CCC(NC(=O)Cn2cc(CN3CCOCC3)nn2)CC1	0.0654718
35808625	CN1C[C@H](c2cccc([N+](=O)[O-])c2)[C@H](C(=O)c2cccnc2)[C@]12C(=O)Nc1ccccc12	0.0654718
3040748	CCCC(=O)Nc1cccc(C(N)=O)c1	0.0654717
52261247	CC[C@H](C(=O)O)[C@H](O)c1ccccc1	0.0654717
104133518	CC1=C[C@H]2C[C@H]1[C@@H]1C(=O)N(c3cccc(N4C(=O)[C@H]5[C@H](C4=O)[C@H]4C[C@@H]5C=C4C)c3)C(=O)[C@@H]12	0.0654716
408480246	CC(C)(C)N1C[C@@H](C(=O)NS(=O)(=O)c2ccsc2)CC1=O	0.0654715
55168477	Cc1n[nH]c(CCC(=O)Nc2ccccc2/C=C/c2ccc3cccc(O)c3n2)n1	0.0654715
22116478	Cc1cc(=O)n(-c2cc(S(=O)(=O)O)ccc2Cl)[nH]1	0.0654714
2100556402	Cn1nc(-c2ccccn2)cc1NC(=O)Cc1ccc(-n2cnnn2)cc1	0.0654714
5731606	O=C(Nc1nnc[nH]1)[C@H]1COc2ccccc2O1	0.0654714
2865687	O=C(CSc1nnc(SCc2cccc3ccccc23)s1)Nc1ccc(F)c(Cl)c1	0.0654713
225673204	CC(=O)c1ccc(CCNS(=O)(=O)c2ccc(C)c(C)c2)s1	0.0654713
13098290	CC1(C)C(c2cccs2)=[N+]([O-])[C@@]2(CCCCC/C2=N\O)N1O	0.0654713
2745986	CCCCOc1ccc(C(=O)NN2C(=O)c3ccccc3N[C@H]2c2ccc3c(c2)OCO3)cc1	0.0654712
5046168	C[C@@H]1[C@@H]2CC[C@@H](C2)[C@@H]1C(=O)O	0.0654712
3270896	COc1ccc(-c2nn(CCC(=O)O)cc2/C=C2\SC(=S)NC2=O)cc1OC	0.0654711
468866297	O=C(O)CCC(=O)c1cccc(NS(=O)(=O)c2cc(F)cc(C(=O)O)c2)c1	0.0654711
3184080	Cc1ccc(S(=O)(=O)Oc2ccccc2[C@H]2NN=C(c3ccccc3)S2)cc1	0.065471
145498523	CC(C)(C)OC(=O)c1c(Cl)ccnc1Cl	0.065471
4320865	Nc1nonc1C1=NO[S@](=O)N1	0.065471
100372038	C[C@@H]1CN[C@@H](C)CN[C@@H](C)CN[C@@H](C)CN1	0.0654709
5587442	Cc1cc(C=O)c(C)n1-c1cc(C(=O)O)ccc1Cl	0.0654708
239321961	Cc1ccc(O[C@H](C)C(=O)NN2C(=O)[C@H]3[C@H](C2=O)[C@H]2CC[C@H]3O2)cc1	0.0654708
408560502	CCCCCCCc1nnc(SCC(=O)Nc2cccc(C)c2)n1C	0.0654708
84673630	CC1(C)CN(C(=O)CCc2ccccn2)CCS1(=O)=O	0.0654707
262384476	CCOc1ccc(S(=O)(=O)N[C@H](C(=O)O)C(C)C)cn1	0.0654707
268953205	COCCOc1cccc(C(=O)N2[C@@H]3CCCC[C@H]3C[C@H]2C(=O)O)c1	0.0654706
106213387	CCOC(=O)[C@@H]1[C@H](c2ccccc2[N+](=O)[O-])NC(=O)N[C@@]1(O)C(F)(F)F	0.0654706
231475	COC(=O)[C@@H](C)NC(=O)c1ccc([N+](=O)[O-])cc1	0.0654706
248086308	Cc1ccc(C2=NN3[C@H](C2)c2ccccc2O[C@H]3c2ccsc2)cc1	0.0654706
2544824	O=C(CSc1ccc(Cl)cc1)Nc1ccc(-n2cncn2)cc1	0.0654706
6052453	CN(C)S(=O)(=O)c1cccc(NC(=O)Cc2coc3ccc4ccccc4c23)c1	0.0654704
16545377	O=[N+]([O-])c1ccc(/C=C/C=N\Nc2nc3ccccc3s2)cc1	0.0654703
20427661	Cn1c(SCC(=O)Nc2ccc(Cl)c([N+](=O)[O-])c2)nnc1-c1ccc(Br)cc1	0.0654702
3860993	O=[N+]([O-])c1ccccc1-c1ccccc1[N+](=O)[O-]	0.0654701
101097753	Oc1cccc(O)c1/N=N/c1cccc(Br)c1	0.0654701
3347533	CCCCNC(=O)CSc1nnc(-c2ccccc2OC)n1CCc1ccccc1	0.0654701
1875340306	NC(=O)[C@H]1CCCN(c2cc(Br)c(C(F)(F)F)cc2[N+](=O)[O-])C1	0.0654701
570698314	CC1(C)CN(Cc2ccsc2C(=O)O)C[C@@H](COc2ccccc2)O1	0.0654697
23623788	Cc1nn(CN2CCc3ccccc3C2)c(=S)s1	0.0654697
205290	COC(=O)N1N=C2CCCC[C@@H]2[C@]1(O)C(F)(F)F	0.0654697
41105610	CNS(=O)(=O)c1ccc(-c2ccc(S(=O)(=O)NC)cc2)cc1	0.0654696
206065172	Cc1cc(C#N)ccc1B(O)OC(C)(C)C(C)(C)O	0.0654695
284484805	COC[C@@H]1C[C@H](OC)CN1C(=O)c1coc(Br)c1	0.0654695
72440596	O=C(O)C1(n2cccn2)CCN(Cc2cnn(-c3ccccc3)c2)CC1	0.0654695
24929470	CC(=O)N1CCN(C(=O)c2ccc([N+](=O)[O-])s2)CC1	0.0654694
35053105	COc1ccc([C@@H]2CC(c3ccccc3)=NN2[C@@H]2NC(=O)[C@H]([C@H]3SC(=O)NC3=O)S2)cc1	0.0654694
11990588	Cc1nnc(O)nc1SCC(=O)Nc1ccc(F)cc1	0.0654694
7874170	C[C@H](Sc1nnc(S[C@@H](C)C(=O)NC(C)(C)C)s1)C(=O)NC(C)(C)C	0.0654694
37360199	O=C(O)[C@H](c1ccc(F)c(F)c1)N1CCCC1	0.0654693
36625679	Nc1nn(CC(=O)c2cccc(Cl)c2Cl)c(=S)n1Nc1ccco1	0.0654692
421150375	CC[C@H](CS(=O)(=O)Nc1cc(Br)cc(C(=O)O)c1)OC	0.0654691
96424977	CS(=O)(=O)CCCSc1nc(-c2ccc3c(c2)CCC3)n[nH]1	0.065469
242728171	CCCN(CCC)C(=O)[C@H]1[C@H](C(=O)O)[C@H]2C=C[C@H]1C2	0.065469
19074861	O=C(CSc1nc2cc([N+](=O)[O-])ccc2[nH]1)c1ccc2c(c1)OCCO2	0.0654689
248333479	CC1(C)[C@@H]2CC[C@]1(C)[C@@H](n1c(=O)n3n(c1=O)[C@@H]1[C@H]4[C@H]5[C@H]6[C@H]4[C@]1(C)[C@@H]6[C@@H]53)C2	0.0654689
1087951	O=C1C[C@H]2CS(=O)(=O)C[C@@H]2N1c1cccc(Cl)c1Cl	0.0654689
102088969	O=C(Oc1cccc(N2C(=O)[C@H]3[C@H]4CC[C@@H](C4)[C@@H]3C2=O)c1)c1cccs1	0.0654688
45954274	CSc1cccc(NC(=O)Cc2ccc(-n3cnnn3)cc2)c1	0.0654687
71888382	CC(C)N(C)CC(=O)Nc1cc(CC(C)(C)C)nn1C	0.0654687
366695386	O=C(c1ccc2c(c1)OCO2)N1CC(F)(F)C[C@H]1CO	0.0654687
71245025	Oc1nc(Cl)ccc1Br	0.0654686
7506381	CCOC(=O)CSCC(=O)Nc1ccccc1-c1ccccc1	0.0654685
1622378	CC[C@](O)(Cc1ccccc1)[C@@H](C(=O)O)c1ccccc1	0.0654685
40090175	N#CCSCC(=O)Nc1cc(Cl)ccc1Cl	0.0654685
95435760	O=c1ccc([N+](=O)[O-])cn1CCSc1nncn1-c1ccccc1	0.0654684
9145557	Cc1cc(NC(=O)CSc2nnc(-c3ccc(N)cc3)n2C)no1	0.0654684
23955986	O=C(O)c1cc(S(=O)(=O)Nc2ccccc2C(=O)NCCc2ccccc2)ccc1Cl	0.0654683
95080548	COC(=O)CCc1cccc(OC(F)(F)F)c1	0.0654682
31420710	CN(C)C(=O)c1ccc(NC(=O)CSCc2csc(-c3ccco3)n2)cc1	0.0654681
19909921	S=c1oc(-c2ccc(Cl)cc2)nn1CN1CCOCC1	0.065468
451479	COc1ccc([C@H]2NC(=O)CC[C@@H]2[N+](=O)[O-])c(OC)c1OC	0.0654679
256047343	Cc1ccc(-n2nc(C(=O)O)c(N3CCN(C)CC3)n2)c(C)c1	0.0654679
243597415	CC(C)CNC(=O)C1CCN(C(=O)Cc2ccccc2)CC1	0.0654679
57291673	CCn1c(CC(=O)Nc2cc(C)ccc2C)nnc1SCc1nc2ccccc2c(=O)[nH]1	0.0654677
678485523	O=C(COCc1ccccc1)Nc1ccc(C2CC2)cc1	0.0654676
35316052	COc1ccc(-c2cnn(C)c2C(=O)O)cc1	0.0654676
426490548	CSC[C@H](NC(=O)c1cc(C)n(C)n1)C(=O)O	0.0654675
13059517	COC(=O)c1cc(Br)ccc1S(=O)(=O)Nc1ccc(C(=O)O)cc1	0.0654675
5242187	CCOC(=O)[C@@H]1[C@@H](c2ccccc2)NC(=O)N[C@]1(O)C(F)F	0.0654674
2537969	CCCn1ncc(Br)c1C(=O)O	0.0654674
6506571	Cc1ccc(NC(=O)CSc2nc3ccc(Cl)cc3[nH]2)cc1	0.0654673
2529018	Nc1ccc(-c2ccc3ccccc3c2)cc1	0.0654672
32810118	C[C@H](CNC(=O)CSc1nnc(-c2cc(-c3ccccn3)nc3ccccc23)o1)c1ccccc1	0.0654672
108988524	CCn1c(SCC(=O)Nc2ccc([N+](=O)[O-])cc2)nnc1[C@@H](CCSC)NC(=O)c1ccc(OC)cc1	0.0654671
1046757	COC(=O)C[C@@]1(C(=O)OC)Oc2ccc(Br)cc2C(=O)N1c1cccc(Cl)c1Cl	0.0654671
147099703	O=C1OC=C[C@@H]1N=C(c1ccccc1)c1ccccc1	0.0654669
1772707007	Cc1cccc(CC(=O)N2C[C@@H]3[C@H](C2)C3(CO)CO)c1	0.0654669
567917385	O=C(N[C@H]1C[C@H](C(=O)O)C1)[C@@H]1CCc2cc(F)ccc21	0.0654668
1529125945	NCCNC(=O)[C@H]1OCC(=O)N[C@@H]1c1ccccc1	0.0654668
217393810	O=CN(C1CCCCC1)[C@H]1CCS(=O)(=O)C1	0.0654667
3044238	CN(C)c1ccc(/C=C/C=C2/SC(=O)NC2=O)cc1	0.0654666
104253577	Nc1ccccc1/N=C\c1ccccc1O	0.0654665
2325790041	O=C(c1n[nH]c(O)n1)N1CCS[C@@H]1c1ccco1	0.0654664
95742614	CC(C)(C)OC(=O)N1C[C@H]2ON=C(CO)[C@@H]2C1	0.0654664
657140239	CS(=O)(=O)C[C@H]1CCCN1S(=O)(=O)c1cnn(CC(F)F)c1	0.0654662
48425515	C[C@H]1C[C@@H](Sc2nnc(-c3cccs3)o2)C(=O)O1	0.0654661
101100831	O=C(O)C1=C[C@H](c2cccc(Br)c2)n2c(nc3ccccc32)N1	0.0654661
909836625	C[C@@H](O)C(=O)N1C[C@H](C(=O)O)[C@H](c2ccccc2)C1	0.065466
9662724	NS(=O)(=O)c1ccc(N/N=C/C=C/c2ccccc2[N+](=O)[O-])c([N+](=O)[O-])c1	0.065466
653331783	O=C(CC[C@@H]1CCCO1)N[C@H]1C[C@H](C(=O)O)c2ccccc21	0.065466
4579308	NC(=S)N/N=C(C(=N/NC(N)=S)/c1ccccc1)\c1ccccc1	0.065466
6280758	Cc1ccc([N+](=O)[O-])cc1NC(=O)CSc1nnc(-c2cc3ccccc3cc2O)n1-c1ccccc1	0.0654659
9364628	COc1ccc(NC(=O)CSc2nnc(NC(=O)c3ccccc3OC)s2)cc1	0.0654659
2791998	COc1cc(/C=N/n2c(S)nnc2C(F)(F)Cl)ccc1OCc1ccc([N+](=O)[O-])cc1	0.0654657
12173562	NC(=O)CSc1nc(-c2ccc(O)c(O)c2)cs1	0.0654657
96060578	COC[C@@H]1c2nnn(CC3CC3)c2CCN1S(=O)(=O)C1CC1	0.0654657
96006787	COCC[C@@H](C)S(=O)(=O)Oc1cccc(C(C)C)c1	0.0654655
101312183	Cc1ccccc1N1/C(=N\C(=O)CNC(=O)OC(C)(C)C)S[C@@H]2CS(=O)(=O)C[C@@H]21	0.0654655
169685314	COC(=O)c1cccc(N2C(=O)[C@@H]3[C@H](C2=O)[C@@H]2C=C[C@H]3C2=C(c2ccccc2)c2ccccc2)c1	0.0654654
263438206	COC[C@H](C)C(=O)Nc1cccc(-n2cc(C(=O)O)nn2)c1	0.0654653
6742184	Cc1cc(F)ccc1NC(=O)[C@H]1[C@@H](C(=O)O)[C@H]2C=C[C@@H]1C2	0.0654653
16947883	Oc1ccccc1-c1ccc(Cl)c(F)c1	0.0654652
408516635	CC1(C)COC(=O)[C@@H]1NC(=O)Cc1csc(-c2ccccn2)n1	0.0654652
69926936	O=C(/N=C1/NCCS1)[C@H]1CSCN1C(=O)C1CCCC1	0.0654652
100973055	N#C/C(=N\Nc1cccc(F)c1)C(N)=S	0.0654652
5025453	CC(C)[C@H](N)c1nnc(SCC(N)=O)o1	0.0654649
72307737	Cc1nc(-c2ccccc2Cl)nc(NCCn2c(C3CC3)n[nH]c2=S)c1C	0.0654648
263264356	O=C([C@@H]1C[C@@]12CCc1ccccc12)N1CC[C@@](F)(C(=O)O)C1	0.0654645
24804175	C[C@@H](Cn1cccn1)NC(=O)Cc1ccc(NC(=O)OC(C)(C)C)cc1	0.0654644
238067241	O=C(O)[C@H]1CCCN1C(=O)CCc1cnn(-c2ccccc2)c1	0.0654643
617321	Cc1cc(C)nc(SCC(=O)C(C)(C)C)n1	0.0654643
4300850	Cc1cc2c(cc1[N+](=O)[O-])OCCO2	0.0654643
106518568	CC(=O)c1ccc(N2[C@H](C(N)=O)C[C@@H]3CCCC[C@@H]32)c([N+](=O)[O-])c1	0.0654643
257364982	CC[C@]1(C)NC(=O)N(NC(=O)CN2CCC[C@H]2c2cnn(C)c2)C1=O	0.0654643
242649324	CC(C)(C)OC(=O)N[C@]1(C(=O)O)C[C@H]1c1cnc[nH]1	0.0654642
13036514	CCOc1cccc2c1O[C@H](c1ccsc1)N1N=C(c3cccs3)C[C@@H]21	0.0654641
409377715	O=C(O[C@H](C(=O)Nc1ccccc1Br)[C@@H](OC(=O)c1cccc(C(F)(F)F)c1)C(=O)O)c1cccc(C(F)(F)F)c1	0.065464
6730495	O=C(NCc1ccccc1F)[C@@H]1[C@@H](C(=O)O)[C@H]2C=C[C@@H]1C2	0.065464
245231537	Cc1ccccc1N1C(=O)[C@@H]2[C@H]3C=C[C@@H]([C@@H]4C[C@H]34)[C@@H]2C1=O	0.0654638
72226503	C=CCOc1c(C(=O)O)cnn1C	0.0654636
89626390	Cc1ccc(NC(=O)CSc2nnc(COc3ccc(Cl)cc3)n2N)c([N+](=O)[O-])c1	0.0654636
35337217	CCOC(=O)[C@H](Cc1ccccc1)N1C[C@@H]1C(=O)OC	0.0654636
102259705	CCc1cc(C(=O)OC)c(NC(=O)[C@H]2[C@@H](C(=O)O)[C@H]3C=C[C@H]2CC3)s1	0.0654633
59224961	CCOc1c(/C=C2\SC(=S)N(CC)C2=O)cccc1OC	0.0654633
223919715	S=C1N[C@H](c2ccccn2)[C@H](c2cccs2)N1c1ccc(N2CCOCC2)cc1	0.0654632
105348210	COc1ccccc1-c1nnc(S)n1NCc1cc(Br)ccc1OCc1ccccc1Cl	0.065463
3234801	C[C@@H](Oc1ccccc1)C(=O)OCC(=O)Nc1ccc2c(c1)OCO2	0.065463
29514366	CCCCNC(=O)[C@H]1CS[C@@]2(C)CCC(=O)N12	0.0654629
28090025	O=C(Nc1ccc(Cc2nnn[nH]2)cc1)c1cc(C(F)(F)F)cc(C(F)(F)F)c1	0.0654628
409292322	O=c1c2ccccc2nc(-c2cc3ccccc3o2)n1N=Cc1cc(Cl)c(O)c(Cl)c1	0.0654627
2755709	COC(=O)c1c(NC(=O)[C@@H]2CC=CC[C@H]2C(=O)O)sc2c1CCCCCCCCCC2	0.0654626
1221425	COc1ccccc1-n1c(SCC(=O)Nc2c(C)cccc2C)nnc1-c1ccccc1	0.0654626
20273587	CC(C)CN1C(=O)CS[C@H](C(=O)O)[C@H]1c1ccncc1	0.0654626
35648483	CCCCOc1ccc(/C=C2/SC(=S)N([C@@H](CCC)C(=O)O)C2=O)cc1OC	0.0654625
44087151	O=[N+]([O-])c1cccc(-c2cnc(SCc3ccccc3)n2-c2ccc(F)cc2)c1	0.0654625
1221278	COc1ccccc1[C@@H](O)c1nccn1Cc1ccccc1	0.0654624
66088343	COc1ccc(NC(=O)[C@@H]2CC(=O)O[C@@H]2c2ccc3c(c2)OCCO3)cc1	0.0654624
5552575	CCCCOc1ccc(/C=C2\SC(=S)N([C@@H](CCC)C(=O)O)C2=O)cc1OC	0.0654622
6548644	O=C(COCC(=O)Nc1cccnc1)Nc1ccc(Oc2ccccc2)cc1	0.0654622
330189131	O=c1sc2ccccc2c(=O)n1CCN1CCCS1(=O)=O	0.0654621
135844950	Cc1nnc(S)n1CCNC(=O)C1(Cc2ccccc2)CCC1	0.0654621
225346450	COc1ccc([C@]2(C)NC(=S)N(c3ccc([N+](=O)[O-])cc3)N2)cc1	0.0654621
318273	CCCn1c(SCC(=O)O)nc2ccccc21	0.065462
21576034	COc1ccc(-c2nnc(SCC(=O)NC34CC5CC(CC(C5)C3)C4)n2N)c(OC)c1	0.0654619
2565645	Cc1cccc(NCC(=O)O)c1C	0.0654617
663049232	CO[C@](C)(C(=O)O)C(=O)N[C@H]1CCN(Cc2ccc(F)cc2)C1=O	0.0654617
10074014	C[C@@H](Sc1nc2ncccn2n1)C(=O)N(CCc1ccccc1)Cc1ccccc1	0.0654616
14359925	O=C(O)c1ccccc1NS(=O)(=O)c1cc([N+](=O)[O-])ccc1N/N=C/c1ccc2ccccc2c1	0.0654616
2530250	N[C@H](CCO)c1cccc(O)c1	0.0654615
4400413	COCCn1c(SCC#N)nnc1-c1ccccc1	0.0654615
33738192	Cc1ccc(NC(=O)CSc2nnc(COc3ccccc3)n2C)cc1[N+](=O)[O-]	0.0654614
40544569	COc1cc([N+](=O)[O-])ccc1S(C)(=O)=O	0.0654614
226194702	OCc1cc(F)ccc1OC(F)F	0.0654612
284700271	CO[C@@H]1C[C@@H](c2ncn[nH]2)N(C(=O)c2oc3ccccc3c2C)C1	0.065461
8619747	CNCc1cc2ccc(C)cc2nc1O	0.065461
20153983	O=C(O)c1ccc2c(=O)n(-c3ccccc3)ccc2n1	0.0654609
110646116	CS[C@@H]1CC[C@@H](N(C)Cc2ccc(C(N)=O)cc2[N+](=O)[O-])C1	0.0654608
409057432	CCOc1ccc(/C=C2/S/C(=N\c3ccc(C(=O)O)cc3)N(C)C2=O)cc1	0.0654607
71886805	COC(=O)N1CCC[C@H]1C(=O)OCc1cccc(C#N)c1	0.0654607
8730138	COC(=O)[C@H]1C[C@H](C(=O)O)[C@H](c2cccc(F)c2)N1C	0.0654606
67739876	COc1ccc(-n2cc(C)cn2)c(C(=O)O)c1	0.0654606
95962195	C[C@@H]1CN(C(=O)CSc2nccn2C)[C@H](c2ccccc2)CO1	0.0654605
2950476	Cc1cc(C(=O)Nc2ccc(C(N)=O)cc2)ccc1[N+](=O)[O-]	0.0654604
17031579	CCc1nnc(SCC(=O)Nc2sccc2C#N)n1C	0.0654604
1294111	CC(/C=C1\SC(=S)N(c2cccc(C)c2)C1=O)=C\c1ccccc1	0.0654603
12444127	O=C(Cc1csc(SCC(=O)c2cccs2)n1)NCc1ccccn1	0.0654602
224241715	Cc1cccc(N2C(=S)N[C@H](c3ccccn3)[C@H]2c2cccn2C)c1	0.0654602
96131361	CCS(=O)(=O)N1C[C@@H]2CN(Cc3coc(C(C)C)n3)C[C@]2(C(=O)O)C1	0.0654601
96179683	NC(=O)c1ccnc(-c2ccc(S(=O)(=O)N3CCSCC3)cc2)c1	0.0654601
534590836	Cn1nccc1-c1ccc(C(=O)CCC(=O)O)cc1	0.0654601
8673474	COc1cccc(NC(=O)c2csnn2)c1	0.06546
409402729	COc1cc(Cl)cc(C=NN2C(=O)[C@@H]3[C@H](C2=O)[C@H]2C=C[C@H]3C2)c1OCC#N	0.0654599
8994587	O=C(O)c1cc2oc3ccccc3c3ccccc3oc2cc1C(=O)Nc1ccc([N+](=O)[O-])cc1	0.0654598
1621184	CC(=O)[C@](C)(O)[C@H](OP(=O)(O)O)c1ccccc1	0.0654598
34490596	CN1C(=O)CC[C@@H]1C=O	0.0654597
908693478	CC(C)N(C)C(=O)C12CC(C(=O)O)(C1)C2	0.0654596
6327412	COCCCNC(=O)CSc1nnc(-c2ccccc2)n1CC(C)C	0.0654596
8809425	COC(=O)C1=C(C)N=c2s/c(=C/c3ccc([N+](=O)[O-])cc3)c(=O)n2[C@H]1/C=C/c1ccccc1	0.0654596
575442738	O=C(O)c1ccc(-c2cn3cccc(C(F)(F)F)c3n2)cc1	0.0654595
83253475	NC[C@@H]1COC(=O)N1	0.0654595
91860712	O=C(O)CCN1CCN(C(=O)c2ccc(Cl)cc2)[C@H]2CS(=O)(=O)C[C@H]21	0.0654595
16310944	Cc1ccc(SCC(=O)c2cc(Br)c(C)c(Br)c2O)cc1	0.0654592
409379005	CCc1ccc(N2C(=O)/C(=C/c3ccc(Br)cc3)C(=O)NC2=S)cc1	0.0654592
409411117	CC(=O)c1cccc(NC(=O)CSc2nnc(-c3cc(Br)ccc3O)n2-c2ccccc2)c1	0.0654592
262072984	O=C(O)[C@H]1CCCN1C(=O)c1cc2c(s1)CCOC2	0.0654591
299746891	O=C(C[C@@H]1CCOC1)N[C@H](Cc1c[nH]c2ccc(Br)cc12)C(=O)O	0.0654587
6672101	O=S1(=O)C[C@@H]2[C@@H](C1)NC(=S)N2c1ccc2c(c1)OCCO2	0.0654586
1857783954	C[C@H]1CNCC[S@@]1(=N)=O	0.0654585
1565508596	NC(=O)c1noc(CN2CCN(Cc3ccccc3)[C@H]3CS(=O)(=O)C[C@H]32)n1	0.0654583
96500311	CN1C(=O)C[C@H](CNC(=O)CCn2cccn2)[C@H]1c1ccccc1	0.0654582
8432952	O=C(c1ccccc1)c1cccc(N2C(=O)[C@@H]3C4C=CC([C@H]3C2=O)[C@@H]2C(=O)N(c3cccc(C(=O)c5ccccc5)c3)C(=O)[C@@H]42)c1	0.0654582
91713003	O=C(O)[C@@H]1CN(C(=O)CN2CCc3ccccc3C2)C[C@H]1C1CC1	0.0654581
1564350	Nc1nnnn1CCO	0.0654581
100758292	C[C@@H](NC1=CS(=O)(=O)c2ccccc21)C(=O)O	0.0654581
33229683	C[C@H]1CN(C(=O)c2cc3cccc(Br)c3o2)CCO1	0.065458
48762651	CCOc1ccc(C(=O)N2CCCS2(=O)=O)cc1OC	0.0654579
5627334	O=C1OCC[C@H]1Sc1ccc2ccccc2n1	0.0654579
5945674	Clc1cccc(/C=N/Nc2cccc3cccnc23)c1Cl	0.0654578
223273635	CC(=O)N(C)c1ccc(S(=O)(=O)Nc2nccs2)cc1	0.0654578
12810412	Cc1cc(NC(=O)CSc2nnc(-c3ccco3)n2CC(C)C)on1	0.0654578
409274347	Clc1ccccc1CSc1nc(-c2ccco2)n[nH]1	0.0654577
217660046	CC[C@H](C(=O)O)N1CNC(=S)NC1	0.0654572
16802715	Cc1ccc(C(=O)[C@H](C)Sc2n[nH]c(=O)n2Cc2ccccc2)cc1C	0.0654571
211403086	C=CCN1C(=O)/C(=C/c2ccc(N3CCCCC3)cc2)SC1=S	0.065457
225052916	O=C(O)c1ccc(-n2cccc2[C@@H]2[C@@H](c3ccccn3)NC(=S)N2CCCNc2ccccc2)cc1	0.0654569
4739281	CCc1ccc(N2C(=O)[C@@H](/C=N/c3ccc(F)cc3)C(=O)NC2=S)cc1	0.0654568
2327755	O=C(CSc1nnc(-c2cccc(Cl)c2)n1-c1ccc(Cl)cc1)c1ccc2ccccc2c1	0.0654568
12200760	COc1ccc(N2C(=O)CCC2=O)cc1S(=O)(=O)N1CCC(C(N)=O)CC1	0.0654568
67847087	C[C@@H]1CC[C@H](C)N1S(=O)(=O)c1sc2c(c1C(=O)O)CCNC2	0.0654566
1875350127	Oc1c(Br)cc(Br)cc1/C=N/N=c1nc(-c2cccnc2)[nH]o1	0.0654566
105350037	O=C(/N=C1\S[C@@H]2CS(=O)(=O)C[C@@H]2N1c1ccc(Cl)cc1)[C@H]1CCCO1	0.0654566
4823373	Cn1sc2ccccc2c1=S	0.0654563
144766403	CCCSC(=S)S[C@@](C)(C#N)CCC(=O)O	0.0654563
19213001	Cc1ccc(-c2n[nH]c(CNC(=O)c3cccs3)n2)cc1	0.0654562
6649695	CCCCCC(=O)Nc1ccc(C(=O)CSc2ncccn2)cc1	0.0654562
3206123	O=C(OCC(F)(F)C(F)F)c1cccc(S(=O)(=O)Nc2cc(C(F)(F)F)ccc2Cl)c1	0.0654562
17352242	C/C(CCO)=N/NC(N)=S	0.0654561
37141692	Cc1cccc(C)c1NC(=O)CNC(=O)[C@H](C)Sc1nc(C2CC2)n[nH]1	0.0654561
58266800	CC(C)N(Cc1ccccn1)C(=O)Cn1cccn1	0.0654561
4237893	COCCN1C(=O)C[C@@H](C(=O)O)[C@@H]1c1ccccc1	0.065456
409123952	CCn1c(SCC(=O)Nc2cccc(C(=O)OC)c2)nnc1[C@H](C)NC(=O)c1ccc(C)cc1	0.065456
351955971	C[C@H](CS(C)(=O)=O)C(=O)N1CC(=O)N(C)C1	0.0654558
31456876	O=C(/C=C\c1ccc(O)cc1)c1c(O)cc(O)cc1O	0.0654558
68082	CCOC(=O)c1ccc([N+](=O)[O-])c(C)c1	0.0654557
13028015	CCN(CC)CCC[C@H](C)NS(=O)(=O)c1cc(C(=O)O)ccc1C	0.0654556
22605433	O=C(CSc1nc2ccccc2o1)N1CCN(Cc2csc(-c3ccccc3)n2)CC1	0.0654556
52804987	CCNC(=O)NC(=O)[C@H](C)N1CCN(CCSc2ccccc2)CC1	0.0654556
1276835	CC(C)OC(=O)CN1C(=O)/C(=C/c2ccc(O)cc2)SC1=S	0.0654556
409345058	Cn1c(CNC(=O)c2ccc(Cl)cc2Cl)nnc1SCC(=O)Nc1ccc(/N=N/c2ccccc2)cc1	0.0654555
408514289	COC(=O)c1ccsc1NC(=O)[C@H]1CCN1C(=O)OC(C)(C)C	0.0654555
10382211	COc1cccc(-n2nnnc2SCC(=O)Nc2ncc(Cc3ccccc3)s2)c1	0.0654552
1801027	O=C(C[C@H]1S/C(=N\c2ccccc2)N(c2ccccc2)C1=O)Nc1cccc(C(=O)O)c1	0.0654551
46216	NC(=S)N/N=C/c1ccc(Cl)c([N+](=O)[O-])c1	0.065455
4134345	C[C@@]1(C(=O)O)N[C@@H](c2cc(Br)ccc2O)[C@H]2C(=O)N(c3ccccc3)C(=O)[C@H]21	0.065455
57327591	O=Cc1ccc(-c2cc(C(F)(F)F)c(S(=O)(=O)O)cc2Cl)o1	0.0654547
105540375	COc1cc(/C=N/N2C(=O)[C@@H]3[C@@H](C2=O)[C@H]2C=C[C@H]3C23CC3)cc(Br)c1O	0.0654546
155683	Cc1ccc(C2(C(=O)O)CCCCC2)cc1	0.0654546
409357347	Cc1ccc(N2C(=O)/C(=C/c3cc4c(cc3[N+](=O)[O-])OCO4)SC2=S)cc1C	0.0654546
2389152	CC(C)(C)OC(=O)N[C@@H](CC(=O)O)c1cccc(Cl)c1	0.0654546
2389804	CN[C@H](C(=O)O)[C@@H](C)OCc1ccccc1	0.0654544
13552585	CCSC1=N[C@@H]2CS(=O)(=O)C[C@H]2N1Cc1cccc(OC)c1	0.0654544
12528682	O=C(CSc1nnnn1-c1ccc(O)cc1)N1N=C(c2ccc3ccccc3c2)C[C@H]1c1ccccc1	0.0654544
650416	CCn1c(SCC(=O)Nc2ccc(C)c(C)c2)nnc1-c1ccccc1	0.0654543
72475961	O=C(O)C1(n2cccn2)CCN(Cc2ccc3nonc3c2)CC1	0.0654542
96479429	O=C(O)C1CCN(C(=O)[C@@H]2C[C@H]2c2cccc(C(F)(F)F)c2)CC1	0.0654542
101314876	CCCC(=O)/N=C1/S[C@@H]2CS(=O)(=O)C[C@@H]2N1CC	0.0654538
20716336	COc1ccc([C@H]2SC=C3Sc4nncn4N32)cc1	0.0654538
85397338	COc1ccc([C@H]2Cn3nnc(C(=O)O)c3CO2)cc1	0.0654538
6982023	Cc1cccc(Oc2ccc(NC(=O)CCC(=O)N3CCOCC3)cc2)c1	0.0654537
408631893	COc1ccc(Cl)cc1-c1nc(S/C(=C\c2cc(Br)cc(Br)c2OC)C(=O)O)n[nH]1	0.0654536
7402016	O=S(=O)(Nc1ccccc1Cl)c1cccc(F)c1	0.0654536
409196433	COc1ccc(OCc2nnc(SC)n2NC(=O)CSc2nnc(-c3ccccc3)o2)cc1	0.0654535
95517313	COc1cccc2c1OC[C@]1(C(=O)O)CN(C(=O)c3ccc[nH]c3=O)C[C@H]21	0.0654535
82121298	CN(Cc1nc(-c2ccncc2)no1)C(=O)CCc1nc2ccccc2[nH]1	0.0654534
112254539	O=C1[C@@H]2C3c4ccccc4C(c4ccccc43)[C@@H]2C(=O)N1/N=C/c1cn(Cc2ccccc2Cl)c2ccccc12	0.0654533
4209900	CN(C)c1nc(N)nc(CSc2nc(-c3ccccc3)n[nH]2)n1	0.065453
990325	O=C(O)c1ccc(N2C(=O)c3c(Br)c(Br)c(Br)c(Br)c3C2=O)cc1O	0.0654529
55153432	CS(=O)(=O)CC(=O)Nc1ccccc1/C=C/c1ccc2cccc(O)c2n1	0.0654528
544560	O=C(O)/C=C/c1ccc(Br)o1	0.0654528
409208178	N#Cc1ccc(C(=O)OCC(=O)N2CCCC2)c(F)c1	0.0654526
238850876	Cn1nccc1[C@H]1OCCC[C@@H]1C(=O)O	0.0654526
952960854	C=CCN(C(=O)c1ccccc1-c1nc[nH]n1)[C@H]1CCS(=O)(=O)C1	0.0654525
795857	Cn1nnnc1SCC(=O)NCc1ccc2c(c1)OCO2	0.0654525
409350091	C=CCn1c(COc2ccc3ccccc3c2C)nnc1SCC(=O)Nc1ccc(Cl)cc1	0.0654524
1911531510	COC(=O)c1ccc2cnccc2c1Cl	0.0654523
5003265	Fc1ccc(C2=NN(c3ccccc3F)[C@H](c3ccccc3)C2)cc1	0.0654522
13260037	CS(=O)(=O)c1cccc(C(=O)N[C@@H](Cc2c[nH]c3ccccc23)C(=O)O)c1	0.0654522
409107431	CC(C)Cn1c(Cc2ccccc2)nnc1SCC(=O)Nc1cccc(Cl)c1	0.0654521
72209570	Cn1nc(CC(=O)O)cc1[N+](=O)[O-]	0.0654521
5454666	NS(=O)(=O)c1ccc(NC(=O)[C@H]2[C@@H](C(=O)O)[C@@H]3CC[C@H]2O3)cc1	0.0654519
9714761	NS(=O)(=O)c1cccc(NC(=O)COc2cccnc2[N+](=O)[O-])c1	0.0654518
52469998	Cc1ccc([C@](O)(CCNC(=O)[C@H]2C[C@@H]2[N+](=O)[O-])C(F)(F)F)o1	0.0654518
1553110102	O=C1/C(=C/C(Cl)=C/c2ccc([N+](=O)[O-])cc2)SC(=S)N1/N=C/C(Cl)=C\c1ccc([N+](=O)[O-])cc1	0.0654518
2386972	O=C(O)c1cc2c(F)cc(F)cc2[nH]1	0.0654515
12341748	O=C1NC(=O)/C(=C\c2cccc(Cl)c2)N1	0.0654515
217425237	CCOCCCNc1ccc(C(=O)O)cc1S(=O)(=O)NCC(C)C	0.0654514
4854388	Cc1cc(C)cc(-n2c(SCC(N)=O)nnc2-c2ccncc2)c1	0.0654513
3208519	COc1cccc(/C=C2/SC(=O)N(CCN)C2=O)c1	0.0654513
880081503	CN(C[C@H]1CN(c2ccccc2)C(=O)O1)C[C@H]1CN(C2CC2)C(=O)O1	0.0654511
40350784	C[C@H]1Cc2cc(Br)cc3c(=O)c(C(=O)O)cn1c23	0.0654511
242543479	C[C@@H]1[C@H](B[C@@H]2C[C@H]3C[C@@H]([C@@H]2C)C3(C)C)C[C@H]2C[C@H]1C2(C)C	0.065451
1531326557	CCCc1nc2ccc(Br)cc2c(=O)n1/N=C/c1ccc(-c2cccc(C(=O)O)c2C)o1	0.065451
3338290	COc1ccc(-c2n[nH]c(SCC(=O)c3cc(C)n(Cc4cccs4)c3C)n2)cc1	0.0654508
825402	S=c1oc(-c2ccccc2)nn1CNc1ccccc1Br	0.0654508
101124542	CCCCCCCCOc1ccc(/C=C2/SC(=S)N([C@H](C)C(=O)O)C2=O)cc1	0.0654506
101268056	CCOC(=O)c1ccc(N2C(=O)[C@@H]3[C@@H](ON(c4ccccc4C)[C@H]3c3cccs3)C2=O)cc1	0.0654506
34781561	C[C@H](c1ccccc1)N(O)C=O	0.0654505
81838	COc1ccc([C@@H]2C(C(C)=O)=C(O)C(=O)N2CCO)cc1	0.0654505
8854834	O=C(O)c1cc([N+](=O)[O-])c(N2CCN(c3cccc(C(F)(F)F)c3)CC2)c([N+](=O)[O-])c1	0.0654504
170622324	Cc1ccc(C)c(CSCCn2c(C)csc2=O)c1	0.0654504
9851023	O=C(C[C@@H]1S/C(=N\c2ccc(F)cc2)N(Cc2cccs2)C1=O)Nc1ccc(C(=O)O)cc1	0.0654503
585134741	Cn1ccnc1[C@@H](CC(=O)NCCC(C)(C)C(=O)O)C(F)(F)F	0.0654502
630228458	COC1CCC(NC(=O)[C@@H]2C[C@H]2C(=O)O)CC1	0.0654502
8481238	CC[C@H](C)[C@H](N)c1nnc(SCC(N)=O)o1	0.0654501
13395058	Cc1ccc(S(=O)(=O)CC(=O)N2C[C@@H](C)O[C@@H](C)C2)cc1	0.06545
19929224	CC(=O)Nc1ccc(-c2nnc(SCC(=O)NC3CCCCC3)o2)cc1	0.06545
8352007	CCn1cnnc1SCC(=O)Nc1c(C#N)c(C)c(C)n1Cc1ccccc1	0.0654499
8495655	CCOc1cc(/C=C2/C(=N)N3C=CSC3=NC2=O)cc(Cl)c1OC(=O)c1cccs1	0.0654499
1857702759	Oc1cc(Cn2ccnc2-c2ccc3cc(Cl)ccc3n2)ncn1	0.0654498
409360222	C=CCn1c(CSCc2ccccc2)nnc1SCC(=O)Nc1cccc(Cl)c1Cl	0.0654498
262467682	CCCN(CC(=O)O)S(=O)(=O)c1cc(F)c(F)c(F)c1	0.0654498
17101772	O=C(CSc1nnc(Cc2ccccc2)n1-c1ccc(F)cc1)c1ccc(Cl)cc1	0.0654497
9717070	N#Cc1c(NC(=O)CSc2nnc(C3CC3)n2-c2ccccc2)sc2c1CCC2	0.0654497
77386397	COCCN1C[C@]23C=C[C@H](O2)[C@H](C(=O)N2CCS(=O)(=O)CC2)[C@H]3C1=O	0.0654496
1857683735	COCC(=O)N[C@@H]1CS(=O)(=O)[C@H]2CN(C(=O)c3ccc4c(c3)OCO4)C[C@@H]12	0.0654496
904775	CNC(=O)CSc1nnc(COc2ccc(C)cc2)n1CCc1ccccc1	0.0654493
35898088	NC(=O)c1c(NC(=O)[C@@H]2[C@@H](C(=O)O)[C@H]3C=C[C@@H]2CC3)sc2c1CCC2	0.0654491
2039283	COC(=O)CCCCCCC(=O)OC	0.065449
72404202	CCOC(=O)c1csc(NC(=O)Cc2ccc3c(c2)OCCCO3)n1	0.065449
139752026	CCOC(=O)C(F)(F)c1ccc(C(=O)OC)cc1	0.065449
256052122	CC(C)(C)OC(=O)NCC(=O)C(F)(F)F	0.0654488
309168992	CCOC(=O)c1ccnc(C(F)(F)F)c1F	0.0654488
1665499	O=S(=O)(O)c1nc2ncncc2[nH]1	0.0654487
59139201	CN1C(=O)C(=Cc2ccccc2O)C(=O)N(C)C1=S	0.0654486
2325807589	O=C([C@@H]1C[C@H]1Cc1ccccc1)N1CC(F)(F)C[C@@H]1c1nn[nH]n1	0.0654486
4089820	O=NN1CCC(=O)N1	0.0654486
1227285	COc1ccc(N2C(=O)/C(=C/c3ccc(OC)c(OC)c3)SC2=S)cc1	0.0654486
247912123	COCCN1C[C@H]2CN(C(=O)CCCn3ccnc3)C[C@@]2(C(=O)O)C1	0.0654485
18093708	Cc1cc(=O)[nH]c(S[C@H](C)C(=O)Nc2ccc(S(N)(=O)=O)cc2)n1	0.0654484
345488685	CO[C@@H]1C[C@@H](c2nc[nH]n2)N(C(=O)c2cccc(-n3cccc3)c2)C1	0.0654484
306220991	O=C1C[C@@H](C2CCCCC2)C1(Cl)Cl	0.0654484
21975800	COc1ccc2c(c1)CCCN2C(=O)c1ccc(-n2cccn2)cc1	0.065448
299746597	C[C@]1(C(=O)O)CCN(C(=O)c2ccc(-n3cnnn3)cc2Cl)C1	0.065448
67879034	O=C(c1cccs1)[C@H]1CCCN(C(=O)Cc2cc(=O)[nH]nc2O)C1	0.0654479
8090020	CCn1c(CCc2ccccc2)nnc1SCC(=O)N1CCCCCC1	0.0654479
2696758	O=C(c1ccc([N+](=O)[O-])cc1)N1CCSC1	0.0654479
96161887	O=C(c1ccccc1)N1C[C@H]2CN(C(=O)C3CCCC3)C[C@@]2(C(=O)O)C1	0.0654478
75093303	NC[C@@H]1CC[C@H](C(N)=O)O1	0.0654478
152354050	Cc1nncn1CCNC(=O)[C@@H]1CSCN1C(=O)C1CCCC1	0.0654478
75105456	OCCCCCCSc1nnc(N2CCOCC2)n1CC(F)(F)F	0.0654477
8550301	Cc1ccc(OCc2n[nH]c(SCc3cnc(-c4ccccc4)s3)n2)cc1	0.0654477
1594997	COc1cc([C@@H](C)[C@H](C(=O)O)C(=O)C(=O)O)cc(OC)c1OC	0.0654477
1776007561	CC1(C)CCCN(CCNC(=O)N2CC[C@@H](B3OC(C)(C)C(C)(C)O3)C2)C1	0.0654476
1251655	O=S(=O)(N[C@@H]1c2cccc3cccc(c23)[C@@H]1Sc1nnnn1-c1ccccc1)c1ccc(Cl)cc1	0.0654474
12547166	CSCC[C@H](NC(=O)Cc1cn2ccsc2n1)c1nc2ccccc2[nH]1	0.0654474
409237536	Cc1c(Cl)cccc1N=C1NC(=O)/C(=C\c2cc([N+](=O)[O-])cc(Br)c2O)S1	0.0654474
9796948	Cc1cc(C)c2nc(NC(=O)CSc3nnnn3-c3ccc(Cl)cc3)sc2c1	0.0654474
224718696	CCOc1ccc(C(=O)Nc2ccc(S(N)(=O)=O)cc2)cc1COC(C)C	0.0654474
9543143	C=CCn1c(SCC(=O)NCc2ccc(C)cc2)nnc1-c1ccc(OC)cc1	0.0654473
1580046	C=C(C(=O)O)[C@@H](N)C(=O)O	0.0654473
101361109	CC(=O)Oc1ccc(N2C(=O)[C@H]3[C@@H](C2=O)[C@@]2(C(OC(C)=O)OC(C)=O)C=C[C@H]3O2)cc1	0.0654473
32437762	N#Cc1cccc(S(=O)(=O)NCc2cccnc2Oc2cccc(F)c2)c1	0.0654472
38754734	N#CCc1ccc(NC(=O)CSCc2ccc(F)cc2)cc1	0.0654471
575821899	Cc1cnn(C)c1S(=O)(=O)NC[C@@H](Oc1ccc(F)cc1)C(=O)O	0.0654471
9365046	COc1ccc(-c2n[nH]c(SCC(=O)Nc3nc(-c4ccc(OC)c(OC)c4)cs3)n2)cc1	0.065447
6483811	COc1cccc(/C=C2\S/C(=N/Nc3nc(C)c(C)s3)NC2=O)c1O	0.065447
33366940	CCn1c(CNC(=O)c2ccc(OC)cc2)nnc1SCC(=O)N[C@H]1CCCC[C@@H]1C	0.0654469
16276138	CCOC(=O)c1ccc(NC(=O)CSc2nnc(CNC(=O)c3cccc([N+](=O)[O-])c3)n2CC)cc1	0.0654469
11309471	O=c1[nH]c2ccccc2n1CCCSc1nnnn1Cc1ccco1	0.0654468
10633391	CN(Cc1cn(Cc2ccccc2Cl)nc1-c1ccccc1)C(=O)CCNC(=O)c1ccccc1	0.0654467
1857783102	c1nnc(CN2CCNCC2)s1	0.0654466
4861160	COCCCn1c(SCC(=O)c2ccc(F)cc2)nnc1-c1ccco1	0.0654463
79093116	C[C@@H](CO)S[C@H](C)C(=O)Nc1ccccc1[N+](=O)[O-]	0.0654462
71373653	COc1cccc(CSc2nnc(CN)n2C)c1	0.0654462
6147582	COc1ccccc1-c1nnc(S[C@H](C)C#N)n1C	0.0654462
39437760	Oc1ccccc1Oc1ccc(F)cc1	0.0654462
15083999	Oc1ccc(CNc2ccc(Cl)c(Cl)c2)c2cccnc12	0.0654461
49801939	COC(=O)c1cccc(NCc2nccn2C)c1	0.0654461
2671783	CC1=C(C(=O)OCC(C)C)[C@@H](c2cccs2)n2c(s/c(=C\c3ccc(-c4cccc([N+](=O)[O-])c4)o3)c2=O)=N1	0.065446
95390772	O=C(O)c1cccc([C@H]2CCCN(C(=O)c3ccc4nccnc4c3)C2)c1	0.0654459
154817	Nc1nccc2ccccc12	0.0654459
6128917	O=C(CSc1nnc(C2CC2)n1-c1ccccc1)c1cc2ccccc2o1	0.0654458
332453134	CC(C)(C)[C@@H]1CCN(C(=O)c2ccc(-c3nc[nH]n3)cc2)C[C@H]1O	0.0654458
210788567	CCc1nnc(S/C(=C\c2cc(OC)c(O)c(OC)c2)C(=O)O)o1	0.0654457
408535276	C=CCOc1ccccc1/C=C1\SC(=S)N(c2ccc(OCC)cc2)C1=O	0.0654456
40072737	Cc1cccc([N+](=O)[O-])c1NC(=O)COC(=O)CN(C)c1ncccn1	0.0654456
23983296	Cc1ccc([N+](=O)[O-])cc1NC(=O)CSc1nnc(-c2ccoc2C)n1Cc1ccccc1	0.0654455
2630575	CCn1c(SCC(=O)Nc2sc3c(c2C#N)CC[C@H](C)C3)nnc1-c1ccccc1	0.0654454
424383	Cc1ccc(-c2cn(-c3ccccc3C)c(=S)[nH]2)cc1	0.0654452
4953249	O=C(CSc1ncc(-c2ccccc2)n1C(=O)c1ccco1)Nc1ccccc1	0.065445
37425104	O=C(O)[C@@H]1C[C@H]1c1cc(Cl)cc(Cl)c1	0.065445
1875358863	O=C(NCCc1cnc(SC2CCCC2)nc1)c1cc2c(O)nc3ccccc3c2s1	0.065445
3510213	N#Cc1cccc(C(=O)OCc2cc(=O)n3ccsc3n2)c1	0.065445
26422925	COc1ccc(C)cc1-n1cc[nH]c1=S	0.0654449
67559621	CS(=O)(=O)NC1CCN(Cc2ccccc2Cn2cccn2)CC1	0.0654448
193377	O=C(c1ccc(Br)cc1)[C@H]1CC=CC[C@H]1C(=O)O	0.0654448
12414087	CN(CCC#N)S(=O)(=O)c1ccc2sc(=O)[nH]c2c1	0.0654447
9953621	O=C(O)c1ccccc1CN1C(=O)CNC1=O	0.0654445
1811218	O=C(CSc1nnc(C2CCCCC2)n1-c1ccccc1)Nc1ncc(Cc2cccc(Cl)c2)s1	0.0654445
8394544	Brc1ccccc1-c1n[nH]c(SC[C@H]2CCCCO2)n1	0.0654444
8882912	COc1ccc(C)cc1NC(=O)[C@H](Sc1nc(-c2cccs2)n[nH]1)c1ccccc1	0.0654444
663142511	C[C@](NC(=O)CN1C(=O)[C@@H]2[C@H](C1=O)[C@H]1CC[C@H]2O1)(C(=O)O)c1ccccc1	0.0654444
19860555	CN1CCN(C(=S)NC(=O)c2ccc(Cl)cc2)CC1	0.0654443
6275732	Cc1cc([C@H]2NN=C(c3ccccc3)S2)c(C)n1-c1cccc(C(=O)O)c1	0.0654442
70004201	O=C1Oc2ccccc2/C1=C/c1cnc(-c2ccccc2)nc1	0.0654442
408674884	COc1ccc([N+](=O)[O-])cc1NC(=O)CSc1nc(-c2ccc(NC(C)=O)cc2)n[nH]1	0.0654442
225818906	CCN(CC)S(=O)(=O)c1ccc(NS(=O)(=O)c2ccc(Cl)c(C(=O)OC)c2)cc1	0.0654441
4895227	O=C(COC(=O)/C=C/c1ccc2ccccc2n1)NC(=O)NCc1ccccc1	0.065444
5391844	Cc1ccc(NC(=O)CSc2nnc(-c3cccc(Cl)c3)o2)c([N+](=O)[O-])c1	0.0654439
1090503	COC(=O)c1cccc(N2C(=O)[C@@H]3[C@H](C2=O)[C@H]2C=C[C@@H]3C2=C(c2ccccc2)c2ccccc2)c1	0.0654439
440994	CCN1C(=O)/C(=C/c2cccc(OC)c2OC)C(=O)NC1=S	0.0654438
1857713186	CN(C)S(=O)(=O)C[C@@H]1CN(Cc2ccc(-c3nn[nH]n3)cc2)C[C@H]1O	0.0654438
1064095	CCn1c(SCC(=O)Nc2ccccc2F)nnc1-c1ccccc1F	0.0654436
5377724	O=C(O)CCCC(=O)/N=C1\S[C@@H]2CS(=O)(=O)C[C@@H]2N1c1cccc(F)c1	0.0654436
31829283	CCOc1ccccc1[C@H]1C[C@H]1C(=O)O	0.0654435
926458094	O=C(N[C@@H](C(=O)O)c1cc(F)ccc1F)O[C@@H]1CCOC1	0.0654435
5078419	C[C@@H]1C[C@@H](C)CN(C(=O)COC(=O)c2ccccc2O)C1	0.0654434
575615312	O=C(c1cccc2ccccc12)N1CC(CN2C(=O)COC2=O)C1	0.0654433
226751109	O=C(O)C[C@H](CC(=O)Nc1cccc2cccnc12)c1cccs1	0.0654432
6958707	CCOc1cc(/C=C2\NC(=S)N(CC(=O)OC)C2=O)cc(Cl)c1O	0.0654431
49584970	Cn1nc(Br)[nH]c1=O	0.065443
408658918	O=C(COC(=O)[C@H]1CC(=O)N(NC(=O)C(c2ccccc2)c2ccccc2)C1)Nc1ccccc1Cl	0.0654427
19172835	NNCc1ccc(O)cc1	0.0654426
32738725	COCCCn1cnnc1SCC(=O)N[C@@H](C)c1ccccc1	0.0654426
4710650	COc1ccc(CNc2ccccc2-c2nnn[nH]2)cc1	0.0654425
24886115	Cc1nnc(COC(=O)c2cc3c(cc2[N+](=O)[O-])OCO3)o1	0.0654423
66087886	COc1cccc([C@H]2CC(=O)Nc3c(C(=O)O)cn(-c4cccc(F)c4)c32)c1	0.0654423
104206860	O[C@@H](COC(N(F)F)(N(F)F)N(F)F)[C@@H](O)COC(N(F)F)(N(F)F)N(F)F	0.0654422
12688019	CSCC[C@@H](NS(=O)(=O)c1ccccc1)C(=O)OCc1nc2ccsc2c(=O)[nH]1	0.065442
4622382	Sc1nnc(-c2cccs2)n1-c1ccc(Cl)cc1	0.065442
14159070	Cn1c(-c2cccnc2)nn(CN2CCC[C@@H]2c2ccccc2)c1=S	0.0654419
409089703	CCCC(=O)NC1=C(C(=O)OCC)C(=O)/C(=C/c2ccc(OCC)c(OC)c2)S1	0.0654419
59500237	O=[N+]([O-])c1cccc(/C=N/c2cc(-c3ccccc3)nn2-c2ccccc2)c1	0.0654418
647733445	O=C(O)[C@H]1COCCN1C(=O)Cc1cnn2ccccc12	0.0654418
20522823	OC1=NC(=S)S/C1=C\c1cc(Cl)ccc1OCc1ccccc1	0.0654418
669821743	CC(C)c1ncc(S(=O)(=O)N2CCc3cccc(C(=O)O)c32)[nH]1	0.0654418
169332250	COc1ccc(-c2ccc(/C=N/N3C(=O)[C@@H]4[C@@H]5C=C[C@H]([C@@H]6C[C@H]56)[C@@H]4C3=O)o2)c([N+](=O)[O-])c1	0.0654417
65381074	Nc1nc(CCN2C[C@@H](C(=O)O)CC2=O)cs1	0.0654416
9562778	O=C(CSc1nnc(-c2sc3ccccc3c2Cl)o1)c1ccc([N+](=O)[O-])cc1	0.0654415
239433999	CC(=O)N[C@@H]1[C@H](Oc2ccccc2C(=O)O)O[C@H](COC(C)=O)[C@H](OC(C)=O)[C@@H]1OC(C)=O	0.0654414
59268840	CCc1sc(N)nc1C(=O)O	0.0654412
10439926	COc1ccc(C(=O)NC(=O)CSc2ccc3ccccc3c2)cc1	0.0654411
1531384842	O=c1c2ccccc2nc(-c2ccccc2)n1/N=C/c1cccc([N+](=O)[O-])c1OCc1ccc(Cl)cc1	0.0654409
9307791	Cc1ccc(-n2c(SCC(=O)Nc3cccc(Br)c3)nnc2-c2cccc(C)c2)cc1	0.0654409
100383668	C[C@H](NC(=O)N1C[C@H]2CC[C@H]1C2)C(=O)O	0.0654408
89262263	Nc1nc(-c2cccc(Cl)n2)n[nH]1	0.0654407
403040	CC(C)C[C@@](C)(N)C(=O)O	0.0654404
11893262	O=C1C[C@@H](CO)CN1Cc1ccc(Cl)cc1	0.0654404
12376809	N/C(CS(=O)(=O)c1ccccc1)=N/O	0.0654403
575624267	O=C(O)C12CC(c3cnccn3)(C1)C2	0.0654403
19327648	S=C1N[C@H]2NCN[C@H]2N1	0.0654402
607716144	O=C1OCc2c(Oc3ccccc3)cccc21	0.0654401
1184847	O=C(Cc1ccccc1)ON=C1C=CC(=NOC(=O)c2ccco2)C=C1	0.06544
575713605	COC(=O)c1c(F)ccc(F)c1C(F)(F)F	0.0654399
58310824	Cc1nccn1Cc1cccc(NC(=O)c2cc3ccccc3cc2O)c1	0.0654398
32912391	Cc1nc2ccc(N3C(=O)C[C@@H]4CS(=O)(=O)C[C@@H]43)cc2s1	0.0654397
1564242	C[n+]1ccc2ccccc2c1C#N	0.0654396
96215140	COCC(=O)N1CCC[C@@]2(CCCN2S(C)(=O)=O)C1	0.0654394
409388795	O=C(CSc1nnc(-c2ccccc2O)n1-c1ccccc1)Nc1ccc(Br)c2ccccc12	0.0654393
2445714	CCOc1ccc(-c2nnc(SCC(=O)Nc3cccc(C(F)(F)F)c3)n2N)cc1	0.0654393
873756	O=C(CSc1nnc(Cn2cnc3ccccc32)o1)Nc1ccc(Br)cc1	0.0654393
17194583	COC(=O)c1ccc(NC(=O)CSc2nc(C(F)(F)F)cc(=O)[nH]2)cc1	0.0654393
13131023	COc1ccc(CCNC(=O)CSc2nnc(-c3ccccc3Cl)n2N)cc1OC	0.0654392
3913672	Cc1c(C=O)c(C(=O)O)c(C)n1C	0.0654388
67323658	COc1ccc(Cl)cc1-n1nnc(C(=O)O)c1-c1ccccn1	0.0654388
67189961	C=CCn1c(CC(=O)Nc2cccc(Cl)c2Cl)nnc1SCc1nc2ccccc2c(=O)[nH]1	0.0654388
58180085	Cc1ccc(C(=O)CCC(=O)O[C@@H](C)C(=O)Nc2ccc(C(N)=O)cc2)cc1	0.0654388
20137349	O=C(Nc1ccc(C(=O)O)c(Cl)c1)c1ccccc1	0.0654387
33366939	CCn1c(CNC(=O)c2ccc(OC)cc2)nnc1SCC(=O)N[C@@H]1CCCC[C@@H]1C	0.0654386
4860776	N[C@@](CCC(=O)O)(Cc1ccccc1)C(=O)O	0.0654384
108912834	CCN(CC(=O)NC(C)C)C(=O)CN1C(=O)[C@H]2[C@H](C1=O)[C@H]1C=C[C@H]2C1	0.0654384
952888304	C[C@H]1Cc2cc(C(=O)N3C[C@@H](C(=O)O)[C@H](C(F)F)C3)ccc2O1	0.0654384
37246071	CO[C@@H]1O[C@@H](CN=[N+]=[N-])[C@@H](O)[C@H](OS(C)(=O)=O)[C@H]1NC(=O)c1ccccc1	0.0654384
15016615	COc1ccc(OC)c(/C=C2\SC(=S)N(/N=C/c3cc(OC)ccc3OC)C2=O)c1	0.0654384
13004666	C[C@@]1(NC(=O)CSc2nnc(NCCc3cccs3)s2)CCS(=O)(=O)C1	0.0654383
100248354	COc1ccc(/N=C\c2ccc3ccccc3c2O)cc1	0.0654382
12883541	CC(=O)NCSC[C@H](NC(=O)[C@H](Cc1ccccc1)n1c(=O)c2ccccc2n(C)c1=O)C(=O)O	0.0654382
248109459	Cc1cccc(N2C(=O)[C@@H]3[C@H](c4cc(Br)ccc4O)N[C@](C)(C(=O)O)[C@H]3C2=O)c1	0.0654381
26421976	O=C(NCc1nnc(S)o1)c1ccccc1F	0.0654381
216581235	Cc1[nH]nc(CCC(=O)N2C[C@H](C(=O)O)[C@@H](C3CC3)C2)c1C	0.065438
66325566	O=Cc1cc(Cl)ccc1OC(F)(F)F	0.0654379
96511020	COc1c(C(=O)O)sc(Cl)c1Cl	0.0654379
4123995	Cc1ccc([C@H](Nc2ccccn2)c2ccc3cccnc3c2O)s1	0.0654379
16667291	COc1cc(/C=C2\SC(=N)NC2=O)c([N+](=O)[O-])cc1OC	0.0654378
3607645	COc1cccc(NC(=O)c2cccc(Oc3ccccc3)c2)c1	0.0654377
7195888	Cc1occc1-c1nnc(SCC(=O)NC[C@@H]2CCCO2)o1	0.0654377
1107847	O=[N+]([O-])c1ccc(COc2cccc(/C=C3/SC(=S)N=C3O)c2)cc1	0.0654377
1565512895	Cc1csc(SCC(=O)N[C@H]2CCN(Cc3ccccn3)C[C@@H]2O)n1	0.0654377
100041784	O=C(Oc1ccco1)[C@@H]1C[C@H]2C=C[C@H]1C2	0.0654377
406268	COc1ccc([C@H](C)CC(=O)N2C(=O)OC[C@H]2c2ccccc2)cc1	0.0654376
96207537	COC[C@@H]1CC2(CCNCC2)CN1S(C)(=O)=O	0.0654376
203742495	O=[N+]([O-])c1cccc(F)c1N1CCCNCC1	0.0654374
19928988	COc1cc(OC)cc(-c2n[nH]c(SCc3cccc(Br)c3)n2)c1	0.0654374
1079651	N#CCc1ccc(NC(=O)CSCc2ccc(Br)cc2)cc1	0.0654373
217399121	O=CN1CCN([C@@H]2CS(=O)(=O)C[C@H]2O)CC1	0.0654373
621477	COc1ccc(-n2c(S)nnc2-c2cccs2)cc1	0.0654373
12620637	CCCc1ccc(-c2csc(NC(=O)CSc3nc4cc(C)ccc4[nH]3)n2)cc1	0.0654373
96523925	C[C@@H](N)CN(CCN(C)C)Cc1ccccc1	0.0654373
663054739	CC(C)(C)[C@@H](C(=O)O)C(=O)NCc1ccccc1S(N)(=O)=O	0.0654373
2379611	COC(=O)c1ccc(C(=O)OCCO)cc1	0.0654372
33719058	Cc1ccc(OCc2nnc(SCC(=O)c3cccc([N+](=O)[O-])c3)n2C)c(C)c1	0.065437
2548252	N#Cc1ccc([N+](=O)[O-])c(C(F)(F)F)c1	0.065437
11233063	C[C@H]1CN(C(=O)COc2cc(F)ccc2[N+](=O)[O-])CCO1	0.065437
262557146	C[C@H](CN)C(=O)N1CCS[C@@H](C)[C@H]1c1ccccc1	0.0654369
2325854053	C[C@H](CNc1ccnc(F)c1[N+](=O)[O-])C(=O)O	0.0654368
69899967	CCOc1cccc(CNCCn2cc(C)cn2)c1OC	0.0654368
3032882	O=[N+]([O-])n1ccc(-c2ccn([N+](=O)[O-])n2)n1	0.0654367
5867763	Cc1ccc(-c2n[nH]c(S[C@H](C)C(=O)Nc3ccc(Cl)cn3)n2)cc1	0.0654366
12306824	CC1CCN(Cc2nnnn2CC(=O)N(Cc2ccncc2)C[C@H]2CCCO2)CC1	0.0654365
9057533	Cn1c(Cc2ccccc2)nnc1SCC(=O)Nc1sc2c(c1C#N)CCCC2	0.0654365
306128408	O=C(O)[C@@H]1CN(C(=O)OCC2c3ccccc3-c3ccccc32)C[C@H]2CCO[C@@H]21	0.0654364
6668850	O=C(C[C@H]1CC(c2ccccc2)=NN1c1ccccc1C(=O)O)c1ccccc1	0.0654364
12809991	C[C@H](OC(=O)[C@H]1CCCN1S(C)(=O)=O)C(=O)Nc1ccc([N+](=O)[O-])cc1	0.0654363
20713038	COc1ccc([N+](=O)[O-])c2c1N[C@H](c1ccccc1[N+](=O)[O-])[C@@H]1CC=C[C@@H]21	0.0654363
6328635	O=C(O)[C@H]1CC=CC[C@@H]1C(=O)Nc1cc(Cl)cc(Cl)c1	0.0654363
313207	Cc1ccc(C(C)C)c(Oc2ccc(NC(=O)CCC(=O)O)cc2)c1	0.0654363
2957815	CCOc1ccc(-c2cn(-c3cccc(C(F)(F)F)c3)c(=S)[nH]2)cc1	0.0654359
5945650	O=[N+]([O-])c1ccc(/C=N/Nc2cccc3cccnc23)cc1	0.0654358
82918423	O=C(N[C@@H]1CCC[C@H]1C(=O)O)OCc1ccccc1	0.0654357
570226065	C[C@]12CN([C@@H](C(=O)O)c3cccnc3)C[C@@H]1[C@@H]1CC[C@H]2C1	0.0654357
1599863	O=C(O)c1ccc(Cl)cc1CC(Cl)(Cl)Cl	0.0654357
141600	CC[C@@H](C)[C@H](NC(=O)c1ccc(C(F)(F)F)cc1)C(=O)O	0.0654356
4327103	CC1(C)C[C@@H](n2nc(O)c3c2NC(=O)CS[C@@H]3c2ccccc2)CCO1	0.0654356
32208636	Cc1cncc(-c2ccccc2)c1	0.0654355
107136368	O=C(O)[C@H]1Cc2nnc(C3CC3)n2C1	0.0654355
950756155	CC1(C)CCCNS1(=O)=O	0.0654353
13304963	Oc1ccccc1/C=N/Nc1nc(-c2ccccc2)cc(-c2ccc(Br)cc2)n1	0.0654353
4172030	O=[N+]([O-])c1ccc(Nc2ccc(Oc3ccccc3)cc2)c([N+](=O)[O-])c1	0.0654353
14169146	NC(=O)c1c(NC(=O)CSc2nnc(C[C@H]3CCS(=O)(=O)C3)o2)sc2c1CCC2	0.0654351
7634997	CCc1ccc(-c2n[nH]c(S[C@@H](C)C(=O)N3CCNC3=O)n2)cc1	0.0654351
242339321	CC(C)(C)OC(=O)NC[C@@H]1CCCN(C(=O)[C@@H]2C[C@H]2[N+](=O)[O-])C1	0.0654351
527447	CC(C)Sc1nnc(CCNC(=O)OC(C)(C)C)o1	0.0654349
169690777	CCOC(=O)COc1ccc(/C=N/N2C(=O)[C@@H]3[C@H](C2=O)[C@@H]2C=C[C@@H]3CC2)cc1	0.0654348
1723524	COC(=O)CC[C@@H](NC(=O)c1ccc([N+](=O)[O-])cc1)C(=O)OC	0.0654348
16525663	O=C(CSc1nc(-c2cc3ccccc3oc2=O)cs1)Nc1nc2ccccc2s1	0.0654348
39957009	Cc1ccc(C[C@@H](NC(=O)OCc2ccccc2)C(=O)O)cc1	0.0654348
9612594	CN(C(=O)COC(=O)c1ccccc1NC(=O)c1ccco1)[C@H]1CCS(=O)(=O)C1	0.0654348
5268696	N#CCCn1c(SCC(=O)Nc2cccc(S(N)(=O)=O)c2)nc2ccccc21	0.0654347
17285676	N#CC(C#N)/N=N\c1ccc(C(=O)O)cc1	0.0654346
6411960	CC[C@H](CO)NCCN[C@@H](CC)CO	0.0654345
100799157	COc1ccc(NC(=O)[C@@H]2[C@@H](C(=O)O)[C@H]3C=C[C@H]2C3)c(C)c1	0.0654344
107809743	N#CCn1cc(/C=C\[N+](=O)[O-])c2ccccc21	0.0654344
13756097	CCOC(OCC)[P@@](=O)(C[P@](=O)(OCC)C(OCC)OCC)OCC	0.0654342
26438967	O=C(O)CCC(=O)Nc1nnc(SCc2ccc(Cl)cc2)s1	0.0654341
6746748	CCCCS(=O)(=O)N1CCC[C@H](C(N)=O)C1	0.065434
58313999	O=C(O)c1cccc(S(=O)(=O)Nc2ccc(Sc3ccccn3)c(Cl)c2)c1	0.065434
57339690	COc1c(C(=O)O)ccc(C)c1C	0.0654339
32507780	O=C(Cc1ccccc1Cl)/N=C1/S[C@@H]2CS(=O)(=O)C[C@@H]2N1Cc1ccc2c(c1)OCO2	0.0654338
2939754	Cc1no[n+]([O-])c1COc1ccccc1/C=C1/C(=O)NC(=S)N=C1O	0.0654338
238393465	CS(=O)(=O)c1ccc2cc(O)cnc2c1	0.0654338
7798671	O=C(CSc1nnc(-c2cccnc2)n1C1CC1)NCc1cccs1	0.0654338
72418425	CN(Cc1ccc(Oc2ccccc2)cc1)C(=O)CO	0.0654336
217600425	COCCCNS(=O)(=O)c1ccc(NC2CC2)c(C(=O)O)c1	0.0654336
4530263	O=C(O)[C@H]1CS[C@H]([C@H](O)[C@H](O)[C@H](O)CO)N1	0.0654334
952886907	O=C(CC[C@@H]1CC[C@H](C(F)(F)F)O1)N[C@H]1CCC[C@H]1C(=O)O	0.0654334
91713576	CN(C)C(=O)N1C[C@@H]2CN(c3ncccc3C#N)C[C@]2(C(=O)O)C1	0.0654333
53453007	Cn1c(SCCCc2nnnn2-c2ccccc2)nnc1C(F)(F)F	0.0654331
1077056	C=CCn1c(SCC(=O)Nc2ccc(Oc3ccccc3)cc2)nnc1-c1ccccc1OC	0.065433
409357202	CCn1c(SCC(=O)Nc2ccc(/N=N/c3ccccc3)cc2)nnc1[C@@H](C)NC(=O)c1cccc(C)c1	0.0654328
5446576	O=C(O)c1ccc(N/N=C/c2cccc(F)c2)cc1	0.0654327
35040535	CCCCc1ccc(N2C(=O)/C(=C\c3ccc(Cl)cc3Cl)SC2=S)cc1	0.0654327
32791078	Cc1ccc(Cl)cc1NC(=O)/C(C#N)=C/c1ccccc1OCC#N	0.0654326
4285372	C=CCn1c(SCC(=O)NCCc2ccc(F)cc2)nnc1-c1ccccc1	0.0654324
539195952	Cn1ncc(NS(=O)(=O)C[C@@H]2CCCCO2)c1C(=O)O	0.0654323
299788779	O=C(CSCC1CC1)NCc1c[nH]nc1-c1ccccc1	0.0654322
5773282	O=C(O)c1ccc(NN=C2NC(=O)C(Cc3ccccc3)C(=O)N2)cc1	0.0654322
6879049	COC(=O)c1ccc(NC(=O)CSc2nnnn2-c2ccc(C(=O)OC)cc2)cc1	0.0654322
42430244	N[C@@H]1CCCN(c2cc(C(=O)O)ccn2)C1	0.0654321
253402153	O=C1COC(=O)N1C1CCN(S(=O)(=O)c2cccnc2)CC1	0.065432
1875353919	CC(C)(Cc1cn(CCCCCCCC(=O)N2CCC[C@@H](Cn3ccnn3)C2)nn1)C(=O)O	0.065432
35898251	O=C(O)[C@@H]1[C@H](C(=O)Nc2cc(F)ccc2F)[C@H]2C=C[C@@H]1O2	0.065432
3396124	CC[C@@H](c1nnc(SCC(=O)N(C)C)o1)N(C)C	0.065432
32526579	Cc1ccc(NC(=O)Cn2ccc(C(F)(F)F)n2)cc1S(N)(=O)=O	0.065432
1587625	Cc1cc([N+](=O)[O-])c2nnnn2c1	0.0654319
299747478	O=C(O)[C@H]1COCCN1C(=O)C[C@H]1CCOc2ccccc21	0.0654318
70451513	COc1cc(C(=O)O)nc2c(F)cc(F)cc12	0.0654318
17197634	Nc1cccc(C(=O)/C=C\c2ccccc2O)c1	0.0654317
16755636	CCN(CC)c1ccc(NC(=O)CSc2nnc(-c3ccccn3)n2C)cc1	0.0654316
585091645	Cn1c(C2CC2)n[nH]c1=NCc1cc2ccccc2nc1O	0.0654315
408489146	Cn1cc(Br)cc1C(=O)NS(=O)(=O)[C@H]1CCCOC1	0.0654315
78978799	O=C1OCCN1CCS(=O)(=O)c1cccc(Cl)c1	0.0654315
1549716785	O=C(O)[C@H]1CN(C(=O)CCn2cccn2)C[C@@H]1C1CC1	0.0654314
1155888	CC(/C=C1\SC(=S)N(c2ccc(C)cc2)C1=O)=C\c1ccccc1	0.0654312
282384663	COc1cccc([C@@H]2C[C@@H](O)CN2C(=O)CN2C(=O)[C@@H]3[C@H](C2=O)[C@H]2C=C[C@H]3C2)c1	0.0654312
4680944	C=CCNC(=O)C[C@H](C)CC(=O)N(c1ccccc1)c1ccccc1	0.0654311
3483369	Cc1cccc(-n2c(SCC(=O)N3CCCCC3)nnc2-c2ccc(Cl)cc2)c1	0.0654311
44963243	C[C@]12CC[C@@H]3c4ccc(O)cc4CC[C@H]3[C@H]1C[C@@H](O)[C@H]2O	0.0654311
100981368	CCOC(=O)N1C2[C@H]3C4C5[C@@H]3C([C@@H]5[C@H]42)N1C(=O)OCC	0.0654311
245226234	CC(C)OC(=O)[C@]1(C#N)[C@H](c2ccccc2C(F)(F)F)[C@@H](C(N)=O)N2C=C(C(N)=O)C=C[C@@H]21	0.0654309
268970228	COc1ccc2c(CC(=O)N3CCOC[C@@H]3C(=O)O)coc2c1	0.0654309
36644252	CCCCOC(=O)c1ccc(NS(=O)(=O)c2ccc(C)c([N+](=O)[O-])c2)cc1	0.0654308
34926355	Cc1ccc(N2CCN(C(=O)[C@H]3[C@H](C(=O)O)C3(C)C)CC2)cc1	0.0654308
33671865	Cc1ccc(N2C(=O)/C(=C/c3ccc(C)s3)SC2=S)c(C)c1	0.0654307
2841699	COc1ccc(-c2nnc(SCC(=O)Nc3ccc(C(C)C)cc3)n2C)cc1	0.0654307
224693226	Cc1ccc(Oc2ccc(N3C(=S)N[C@H](c4ccccn4)[C@H]3c3ccc(Br)s3)cc2)cc1	0.0654307
2169588	CCNC(=O)CC	0.0654307
218930339	CC(=O)c1cc(Br)ccc1C=O	0.0654307
409343030	O=C(O)COc1ccc(/C=C2/SC(=S)N(c3ccc(Br)c(Cl)c3)C2=O)cc1	0.0654306
13069369	CN(Cc1cccs1)S(=O)(=O)c1ccc(C(=O)O)cc1	0.0654306
97002134	Cc1cc(Sc2nnc(Cc3cccs3)n2C)nc(C2CC2)n1	0.0654306
8657177	COc1ccc(CNC(=O)CSc2nc3ccccc3[nH]2)cc1OC	0.0654304
409405243	CCOc1cc(C=NN2C(=O)[C@@H]3[C@H](C2=O)[C@H]2C=C[C@H]3C2)cc(Br)c1OC(C)=O	0.0654303
96518749	CS(=O)(=O)[C@H](CO)C(=O)c1ccc([N+](=O)[O-])cc1	0.0654303
63857580	CCN(Cc1c(C)nn(C(C)(C)C)c1C)[C@H]1CS(=O)(=O)C[C@@H]1O	0.0654303
102851144	O=C1/C(=C\c2cn(-c3ccccc3)nc2-c2ccncc2)SC(=S)N1CCc1ccccc1	0.0654301
88731334	C[C@@H](CCC(=O)O)NC(=O)c1cccc2cc[nH]c12	0.0654299
153032782	Cc1nc([C@H](C)NC(=O)Cc2sc(S)nc2C)no1	0.0654298
102772927	O=C(c1ccccn1)[C@H]1[C@@H](c2ccc([N+](=O)[O-])cc2)[C@H]2CSCN2[C@@]12C(=O)Nc1ccc(F)cc12	0.0654297
409354023	C=CCn1c(CNC(=O)c2ccc(Cl)cc2)nnc1SCC(=O)Nc1sc2c(c1C#N)CCCC2	0.0654295
15443285	CS(=O)(=O)c1ccc(N)cc1Cl	0.0654292
216048912	O=C(N[C@@H]1CS(=O)(=O)C[C@H]1O)c1ccccc1-c1ccc(F)cc1	0.0654291
57517556	O=C(O)C[C@@H](C[N+](=O)[O-])c1ccc(F)cc1	0.065429
100198217	O=C1[C@@H]2[C@@H](C(=O)N1c1nc(-c3cccnc3)n[nH]1)[C@H]1C=C[C@H]2C1	0.065429
187876	O=C(O)c1ccccc1C(=O)Nc1ccccc1O	0.065429
5162832	NNc1cnc2ccccc2c1	0.0654288
5574735	CCOC(=O)CC[C@H](C(=O)OCC)P(=O)(OCC)OCC	0.0654287
15974955	O=C(c1ccc(F)cc1)[C@@H]1[C@@H]2C(=O)N(c3ccccc3)C(=O)[C@H]2[C@@H]2C=CC=NN12	0.0654286
170605434	CC(C)Sc1cccc(Cl)c1/C=C1\SC(=S)NC1=O	0.0654285
244748692	c1ccc(CN2CCN(CCN3CCCNCC3)CC2)cc1	0.0654283
361812005	O=C1[C@H](N=c2nn[nH]n2-c2ccccc2)CCN1Cc1ccccc1	0.0654283
89464533	Cc1cc(C)cc(C(=O)NOCC(N)=O)c1	0.0654282
2325863504	CC(C)(C)c1ocnc1CNC(=O)c1ccc(Cn2cc(COc3cccc(O)c3)nn2)cc1	0.0654279
408930107	C/N=C1/S/C(=C/c2cc(Cl)cc(Cl)c2O)C(=O)N1C	0.0654278
13213083	COc1ccc2nccc(CO)c2c1	0.0654278
472760	O=C(Oc1ccccc1[N+](=O)[O-])N1CCOCC1	0.0654277
408529433	O=C1/C(=C/c2cc(Cl)c(O)c(Cl)c2)S/C(=N\c2ccc(Cl)cc2)N1c1ccc(Cl)cc1	0.0654276
95944187	Oc1ccccc1[C@H](c1ccccc1)N1CCN(Cc2ccc(Cl)cc2)CC1	0.0654276
67774086	O=C(O)c1cn(C[C@@H]2CCCN(C(=O)CCc3c[nH]c4ccccc34)C2)nn1	0.0654276
77303545	COC(=O)c1ccccc1C(=O)O[C@@H]1O[C@H](C(=O)O)[C@@H](O)[C@H](O)[C@H]1O	0.0654276
1114533	O=C(CSc1ncn(-c2ccccc2)n1)N1CCN(c2ccccc2)CC1	0.0654276
12553150	NC(=O)CSc1ccccc1NC(=O)CCc1ccc2c(c1)OCO2	0.0654274
669436708	C[C@@H]1Oc2ccccc2O[C@H]1C(=O)N1CC[C@H](C(=O)O)c2ccccc21	0.0654273
13388686	CCOc1ccc(/C=C2\SC(=S)N(CCC(=O)OC)C2=O)cc1OC	0.0654272
101273595	CC(=O)N[C@@H](CS[C@@H]1CC(=O)N(c2ccc(C)cc2C)C1=O)C(=O)O	0.0654271
59426331	O=[N+]([O-])c1ccc(/N=C/c2cc(Br)c(O)c(Br)c2)cc1	0.065427
95389491	NS(=O)(=O)c1ccc(F)c(C(=O)NCCN2CCOC2=O)c1	0.065427
96068546	O=[N+]([O-])c1ccc(N=Nc2ccc(O)c(O)c2)cc1	0.0654269
14234477	CC(C)n1nnn(CN2CCC(c3nc4ccccc4s3)CC2)c1=S	0.0654269
100199453	COc1ccc(-c2ccc(/C=N/N3C(=O)[C@@H]4[C@@H]5C=C[C@H]([C@H]6C[C@H]56)[C@@H]4C3=O)o2)c([N+](=O)[O-])c1	0.0654269
100285723	O=C1NC(=S)N/C1=C1\C(=O)Nc2ccccc21	0.0654269
3164818	CC(=O)NC(C(N)=O)=C(Cl)Cl	0.0654268
91368572	COc1ccnc2cc(Br)ccc12	0.0654268
1088149	Cc1nn(Cc2cccc(Oc3ccccc3)c2)c(C)c1NC(=O)CCC(=O)O	0.0654267
71613993	O/C(=N/c1ccccc1S)c1ccccc1	0.0654266
907178	COc1ccccc1-n1c(SCC(=O)Nc2ccccc2Cl)nnc1-c1ccccc1C	0.0654265
100497857	NCC(=O)NCC(=O)N[C@@H](C[C@@H]1C=NC=N1)C(=O)O	0.0654264
69968004	Cn1cc([C@@H](OC(=O)c2cccc(NC(N)=O)c2)C(F)(F)F)cn1	0.0654264
249710705	CN(CC#N)[C@H]1c2cc(Cl)cc(Cl)c2C[C@H]1O	0.0654263
1565545826	O=C(Cn1ccccc1=O)N1C[C@@H]2C(C(=O)N3CCOCC3)=NO[C@@H]2C1	0.0654262
2386142	O=C(O)/C=C/c1ccc(F)c([N+](=O)[O-])c1	0.0654262
1733613	COC(=O)C[C@@H](C(=O)OC)[C@@H](CC(=O)OC)C(=O)OC	0.0654259
38171309	O/N=C(\Cl)c1ccncc1	0.0654259
263553420	O=C(O)c1ccc(C(=O)N2CCC[C@H](Cc3ccccc3)C2)c(F)c1	0.0654259
2877870	CCOc1ccc(N2C(=O)/C(=C/c3ccc(F)cc3)C(=O)NC2=S)cc1	0.0654258
1616035770	Cc1ccc(S(=O)(=O)N[C@H](C)[C@H](CCC(=O)O)C(=O)O)cc1F	0.0654257
4699117	CC[C@@H](Sc1nncn1C)C(=O)Nc1nc2ccccc2s1	0.0654256
84309197	C[C@H]1CC(=O)CN(C(=O)OC(C)(C)C)C1	0.0654255
95081222	O=Cc1cccc(F)c1N1CCCC(F)(F)C1	0.0654255
35222353	C[C@H]1CN(C(=O)c2csc(Br)c2)CCO1	0.0654254
58297713	CC(=O)N(C)Cc1cccc(NC(=O)[C@H](SCc2ccccc2)C(C)C)c1	0.0654254
1775956050	O=C(N[C@@H](CCc1c[nH]nc1C(F)(F)F)C(=O)O)OCC1c2ccccc2-c2ccccc21	0.0654253
154896225	O=C(O)C1(C(=O)N2CCC[C@@H](c3nccs3)C2)CC1	0.0654253
13623989	N#CC1(C#N)[C@H](c2ccc(Br)cc2)[C@@H](C(N)=O)N2C=Cc3ccccc3[C@@H]21	0.0654253
206204230	CCOc1ncc(Cl)cc1B1OC(C)(C)C(C)(C)O1	0.0654251
40543564	C[C@@H](N)CS(C)(=O)=O	0.0654251
19300237	O=C1C[C@@H](N2CCOCC2)C(=O)N1c1ccc([N+](=O)[O-])cc1	0.0654251
68954930	O=C(O)c1cnn(CC2CC2)c1	0.065425
156125186	NC(=O)[C@@H]1CCCN(C(=O)CN2CCC(Cn3ccnn3)CC2)C1	0.065425
685938557	C[C@@H]1CN(c2ccc3cccc(N)c3n2)C[C@@H](C)O1	0.0654249
2465943	COC(=O)CCCC[C@@H]1SC[C@H]2NC(=O)N[C@]12O	0.0654248
117047	Cc1c(F)cccc1NS(=O)(=O)c1ccc(S(N)(=O)=O)cc1	0.0654248
153257	FC(F)(F)c1cccc(Cl)n1	0.0654248
71289229	O=C1/C(=N\O)Cc2cc(F)ccc21	0.0654247
269095115	COc1cc(/C=C/C(=O)N2CCC[C@@H]2C(=O)O)ccc1OCC(N)=O	0.0654244
20152192	O=C(NC(=S)Nc1ccc(C(=O)O)c(O)c1)c1ccc(-c2ccccc2)cc1	0.0654244
14607818	Cc1nn(-c2nc3ccccc3s2)c(O)c1CC#N	0.0654243
65587721	Cn1cc(S(=O)(=O)Nc2ccc3c(C(=O)O)c[nH]c3c2)cn1	0.0654243
1529153825	Cc1ccnn1CCC(=O)N1C[C@@H](Cc2ccc3ccccc3n2)[C@H](O)C1	0.0654242
46084794	CCCN1C(=O)/C(=N\O)c2cccc(C)c21	0.0654241
12179179	O=C(CSc1nnc(-c2ccc(Cl)cc2)o1)Nc1cc(Cl)cc(Cl)c1	0.0654241
105001291	CCCN1C(=O)/C(=C/c2ccc(C#N)cc2)NC1=S	0.0654241
102154489	C=CCn1c(=O)/c(=C2/SC(C)=C(C)N2CC)s/c1=C1/C(=O)N(CC)C(=S)N1C	0.065424
4639354	O=C(/C=C/c1ccccn1)N[C@@H](Cc1c[nH]c2ccccc12)C(=O)O	0.065424
74177	C[C@@H]1CCCCN1Cn1nc(-c2ccccc2)oc1=S	0.065424
531585	FC(F)Sc1nc2ccccc2[nH]1	0.0654239
84324052	COC(=O)[C@H]1O[C@@]12CCc1ccccc12	0.0654237
13958195	CCCCn1c(SCC(=O)Nc2sc(C)c(C)c2C(=O)OCC)nnc1-c1nn(C)cc1Cl	0.0654232
16505229	COc1cccc(NC(=O)c2ccc(N)c([N+](=O)[O-])c2)c1	0.0654232
6939115	CC[C@H](C)OC(=O)CN1C(=O)S/C(=C/c2ccncc2)C1=O	0.0654231
9951277	Cn1cccc1C(=O)NC(=O)CSc1nncs1	0.065423
329169600	CN1CCN(C(=O)CN2CCC(N(C)C(=O)[C@H]3CCN(C)C(=O)C3)CC2)CC1	0.0654229
5552364	CCN1C(=O)S/C(=C2\C(=O)Nc3ccc(Br)cc32)C1=O	0.0654229
199822140	COC(=O)c1ccc(N2CCCC2=O)c(OC)c1	0.0654229
1875334653	Cc1nc(C)n(Cc2cn(-c3cccc(CNC(=O)c4cnc(N5CCN(C)CC5)s4)c3)nn2)n1	0.0654228
40074416	O=C(/C=C/c1cccc([N+](=O)[O-])c1)Nc1cccc(Cn2cccn2)c1	0.0654228
91305154	Cc1c[nH]nc1I	0.0654227
167450904	C[C@H]1CC[C@@](N)(C(=O)O)c2ccccc21	0.0654226
1857679298	CN1C[C@@H](NC(=O)c2nc(Cl)n(C)n2)c2sccc2S1(=O)=O	0.0654226
103261552	C=CCn1c(COc2ccc(Br)cc2)nnc1SCC(=O)Nc1ncc(Cc2cccc3ccccc23)s1	0.0654225
2562314	CC(=O)Oc1c[nH]c2cc(Cl)ccc12	0.0654225
1176349	Cc1c(C(=O)O)cccc1-n1c(C)cc(/C=C2/SC(=S)NC2=O)c1C	0.0654225
21098788	Cc1cccc(-c2n[nH]c(SCc3cc(=O)c4cc(C)cc(C)c4[nH]3)n2)c1	0.0654224
8731578	C[C@H]1CCCN(CCCOc2cccc(C(=O)O)c2)C1	0.0654224
5331137	Cc1ccnc(NC(=O)c2ccc(-c3ccccc3)cc2)c1	0.0654224
4314757	Cc1cc(SCC(=O)Nc2ccc(OC(F)(F)F)cc2)nc(=O)[nH]1	0.0654224
3437312	C[C@]12CCC(=O)N1[C@H](C(=O)Nc1ccc3c(c1)OCO3)CS2	0.0654223
100661122	CCOC(=O)C1(C(=O)OCC)[C@@H](C(=O)OC)C(C(=O)OC)=C(C(=O)OC)C(C(=O)OC)=C(C(=O)OC)[C@@H]1C(=O)OC	0.0654223
32745211	CNC(=O)c1cccc(NC(=O)CSc2nnc(-c3ccccc3)n2C)c1	0.0654223
82698048	NCc1cccc(C(=O)Nc2ccccc2O)c1	0.0654223
179324845	O=C1CCCC[C@@H]1[C@H]1COCCN1C(=O)/C=C\c1cccnc1	0.0654223
33351927	CCOP(=O)(OCC)/C(=N\OC(=O)c1ccccc1Br)C(N)=O	0.0654222
8575694	O=C(O)[C@H]1CCCC[C@@H]1C(=O)c1ccc(Cl)cc1	0.0654222
1857702490	CCN(CC)C[C@@H]1CCCN1C(=O)c1cc(O)cc(C(=O)O)c1	0.0654222
408987637	O=C1/C(=C/c2ccc(Sc3nnnn3-c3ccccc3)o2)S/C(=N\c2ccccc2)N1c1ccccc1	0.0654219
1506430552	Cc1cccc(N2CCC(NCc3cccc(C(=O)O)n3)CC2)c1	0.0654219
4532295	COC(=O)C1=CN2c3ccccc3S[C@@H]2C(C(=O)OC)=C1C(=O)OC	0.0654219
95829953	O=C(O)c1ccc(O)c(OCC2CC2)c1	0.0654219
5499056	Cn1c(Cc2ccccc2)nnc1SCC(=O)c1ccc2c(c1)OCCO2	0.0654218
95970425	Cc1ccc([C@@H]2C[C@@H]2C(=O)NCc2cccc(C(=O)O)c2)s1	0.0654216
319682	Cc1nnc(N2C(=O)c3ccc(C(=O)O)cc3C2=O)s1	0.0654215
188872690	O=c1[nH]c2ccc(S(=O)(=O)N3C[C@@H](CO)[C@H](c4ccsc4)C3)cc2[nH]1	0.0654215
9510214	Cc1cc(C)n2nc(SCC(=O)Nc3cccc(S(=O)(=O)N4CCCC4)c3)nc2n1	0.0654215
1724861	COC(=O)Nc1ccc(C(C)=O)cc1	0.0654212
6182777	CSc1ccccc1/N=C/c1c(O)ccc2oc3c(c12)CCCC3	0.065421
1128960	COc1ccccc1Oc1ccc(NC(=O)c2cccc([N+](=O)[O-])c2)cc1	0.065421
5612124	C[C@@]12CS(=O)(=O)C[C@H]1SC(=S)N2c1cccc(Br)c1	0.0654209
95949399	NS(=O)(=O)c1ccc(Cl)c(C(=O)Nc2ccc(N3CCCCC3)cn2)c1	0.0654209
426622930	CN1CCCN(CC(=O)N2CCC[C@@]2(C)C(=O)O)CC1	0.0654209
104026128	COc1ccc([N+](=O)[O-])cc1N1C(=O)[C@H]2[C@H](C1=O)[C@@H](C(=O)c1ccc(OC(C)=O)cc1)N1c3ccccc3C=C[C@H]21	0.0654207
263196259	COC(=O)CNC(=O)c1ccc(N2C[C@@H](C)C[C@@H](C(=O)O)C2)c([N+](=O)[O-])c1	0.0654206
237384655	C[C@@H]1OCCN(C(=O)c2cccc(C(=O)O)c2)[C@@H]1C	0.0654205
62167594	COc1ccc2nc(N3CC(C(N)=O)C3)sc2c1	0.0654204
3020625	COc1cc2ccccc2cc1S(=O)(=O)O	0.0654203
521365995	CS(=O)(=O)c1cc(C(=O)N2CCO[C@@H](C(=O)O)C2)ccc1Br	0.0654202
12347746	Cc1c(Cl)cccc1NC(=O)CSc1nnc(Cc2ccccc2)c(=O)n1N	0.0654202
13914691	Cc1ccc(/N=C2/NC(=O)/C(=C\c3cc(Cl)c(O)c(I)c3)S2)cc1	0.0654201
408555042	COc1cc(NC(=O)CSc2n[nH]c(C)n2)ccc1[N+](=O)[O-]	0.0654201
16844485	COc1ccccc1N1CCN(C(=O)CSc2n[nH]c(=O)c3cc(-c4ccco4)nn23)CC1	0.0654201
14607227	O=C1NCCN(C(=O)c2ccc([N+](=O)[O-])cc2Cl)[C@@H]1CC(=O)N1CCN(c2ccccc2)CC1	0.06542
35683966	COc1ccc([C@H](C)NC(=O)c2ccccc2C(=O)O)cc1	0.06542
10798404	CNC(=O)NC(=O)[C@H](C)Sc1nnc(S[C@@H](C)C(=O)NC(=O)NC)s1	0.06542
39396728	NCc1nnc(-c2ccccc2)s1	0.0654199
1564373	Nn1nnc(-c2ccccc2)n1	0.0654197
298435400	Cn1nnnc1SCCCN1C(=O)NC(C)(C)C1=O	0.0654195
1857738543	O=C(CCn1cnnc1)N1CC[C@@]23OCCCN2C(=O)C[C@@H]13	0.0654194
1811155	CCCOc1ccc(-c2nnc(SCC(=O)Nc3ncc(Cc4ccccc4Cl)s3)n2-c2ccccc2)cc1	0.0654194
225548651	CC[C@@H]1CN(C)CCCN1S(=O)(=O)Cc1ccccc1C(=O)OC	0.0654192
32912389	Cc1nc2ccc(N3C(=O)C[C@H]4CS(=O)(=O)C[C@@H]43)cc2s1	0.0654192
217729998	N#Cc1cncc(Br)c1S	0.0654191
447491	CCOC(=O)c1ccc(-n2c(C)cc(/C=N/NC(N)=S)c2C)cc1	0.0654191
71979045	Cc1cccc(N2N=C(C(=O)O)C[C@H]2c2ccccc2)c1	0.0654191
79104046	O=C1CN(C(=O)Nc2cccc(-c3nnco3)c2)[C@H]2CCCC[C@@H]2N1	0.065419
9283229	O=C(CSc1nnc(-c2ccccc2)n1-c1ccccc1)OCc1nnc(-c2ccccc2)o1	0.0654189
1217515	O=C(CN1C(=O)/C(=C/c2cccc(Br)c2)SC1=S)N1CCCCC1	0.0654188
7850740	C=CC/N=C1\NC(=O)[C@H](CC(=O)Nc2ccc(Oc3ccccc3)cc2)S1	0.0654188
247380954	O=C(O)[C@@H]1[C@@H](C(=O)Nc2ccccc2)[C@H]2C=C[C@H]1C21CC1	0.0654187
97756974	COC(=O)c1ccc(-c2cccc(OCc3ccccc3)c2)cc1F	0.0654187
226100974	C[C@@H]1Cc2cc(Br)cc3c(=O)ccn1c23	0.0654186
40537893	O=C(O)CNC(=O)c1cc2cc(Br)ccc2o1	0.0654184
88375450	O=C(O)[C@@H]1COCCN1C(=O)/C=C/c1cc(Cl)ccc1Cl	0.0654183
4518662	CC(C)c1ccc(NC(=O)CSc2nnc(C3CCCCC3)n2-n2cccc2)cc1	0.0654183
155561771	O=C(OCC(F)(F)F)[C@@H]1C(=O)N(c2ccccc2)N=C1c1ccccc1	0.0654181
37588988	O=C(O)CN(C(=O)c1ccc2c(c1)OCCCO2)C1CC1	0.065418
1791479	CCCSc1nnc(N)s1	0.0654178
169795649	O=C(OCCCF)OC(C(F)(F)F)C(F)(F)F	0.0654178
1084487	O=C(CSc1ccc(C(=O)N2CCOCC2)cc1[N+](=O)[O-])Nc1ccccc1	0.0654178
48332591	Cc1cc(C)cc(C2=N/C(=C/c3csnn3)C(=O)O2)c1	0.0654176
43220638	COC(=O)c1cc(Cl)cc([N+](=O)[O-])c1C	0.0654176
333354345	C[C@@H]1CCCC[C@@H]1OCC(=O)N1Cc2nnc(O)n2C[C@@H]1C(=O)O	0.0654176
104366027	CCCCCCCCCCCCCCCCCCNC(=S)N/N=C/c1ccccc1[N+](=O)[O-]	0.0654175
107880870	O=c1c2ccccc2nc(-c2ccccc2)n1/N=C/c1ccccc1Sc1ccccc1	0.0654173
35316222	N/C(Cn1ccc([N+](=O)[O-])n1)=N\O	0.0654172
1413119853	Cc1cccc(CN(C)C(=O)CCC(=O)N2CCC(O)CC2)n1	0.0654171
71749373	Cc1ccc(C(=O)O)c(N2C[C@@H]3C4CCC(CC4)[C@@H]3C2)n1	0.0654171
13029854	O=C(O)CN([C@H]1CCS(=O)(=O)C1)S(=O)(=O)c1ccc(F)cc1	0.0654171
58246246	O=C(CSC[C@@H](O)c1ccccc1)NC(=O)Nc1ccccc1	0.0654169
95987293	CC(C)(O)CN(Cc1ccccc1)C(=O)c1ccc(NC=O)cc1	0.0654169
58162808	Cc1ccc(-c2nn(CN3CCC[C@@H](c4nc(-c5ccc(F)cc5)no4)C3)c(=S)[nH]2)cc1	0.0654168
102759496	CSc1ccc([C@H]2[C@H]3C(=O)N(c4ccccc4F)C(=O)[C@@H]3ON2c2ccccc2)cc1	0.0654168
72226096	N#Cc1cccn2nccc12	0.0654167
82166528	Cc1ccc(N2C[C@@H](C)N(C(=O)c3ccc[nH]3)CC2=O)cc1	0.0654166
109010083	C[C@H](NC(=O)CSc1nc2cc([N+](=O)[O-])ccc2o1)[C@@H]1C[C@H]2CC[C@H]1C2	0.0654166
58216625	Cc1ccc(C(=O)NCCN2CCCS2(=O)=O)c(O)c1	0.0654165
17072047	CCn1nccc1-c1cc(C(=O)O)c2cc(Br)ccc2n1	0.0654165
22277711	CC[C@]1(C)NC(=O)N(NC(=O)CN2CCc3sccc3C2)C1=O	0.0654164
95505367	O=C(C1CCC1)N1CCN(Cc2nccs2)[C@H]2CS(=O)(=O)C[C@H]21	0.0654163
4385873	Cc1cc(=O)[nH]c(SCc2nc(-c3ccccc3C)no2)n1	0.0654163
8853109	CCCn1c(SCC(=O)NCCc2ccc(OC)cc2)n[nH]c1=O	0.0654162
6645635	O=S1(=O)C[C@H]2N=C(S)N(c3ccc(Cl)c(F)c3)[C@H]2C1	0.0654157
42540418	C[C@H](Cn1cccn1)NCC(=O)N1CCCC1	0.0654155
4429745	O=C(/C=C/C(=O)OCC(Cl)(Cl)Cl)OCC(Cl)(Cl)Cl	0.0654155
1638004	C[C@@H](N)C(=O)N[C@H](Cc1c[nH]c2ccccc12)C(=O)O	0.0654153
8731714	Cn1c(SCCCOc2ccccc2C=O)nnc1-c1ccccc1	0.0654152
236760142	CC(C)(C)C(=O)N1CCN(C(=O)c2ccc(C(=O)O)s2)CC1	0.0654152
18804760	Cc1cc(C)n(-c2nnc(SCC(=O)Nc3cccc(Br)c3)n2N)n1	0.0654152
408914940	COc1ccc([N+](=O)[O-])cc1-n1c(C)cc(/C=C2\C(=O)NC(=S)N(C)C2=O)c1C	0.0654151
4520151	COc1ccc([C@H]2SC[C@@H]3C(=O)N(c4ccc(OC)cc4)C(=O)N32)cc1	0.0654149
97960295	O=C(C[C@@H]1S/C(=N\c2ccc(OC(F)(F)Cl)cc2)N(Cc2ccccc2)C1=O)Nc1ccc(C(=O)O)cc1	0.0654148
170047904	O=C(Cc1noc2ccccc12)N[C@H](Cc1ccccc1)C(=O)O	0.0654147
4990947	O=[N+]([O-])/C=C\c1csc2ccccc12	0.0654146
263472572	Cc1ccc(C(=O)N2C[C@@H](C(=O)O)CC[C@H]2C)cc1C	0.0654144
69493584	O=C(Cc1cccc(O)c1)Nc1ccc(-n2nccn2)cc1	0.0654144
8090928	Cc1ccccc1-n1c(SCC#N)nnc1-c1c[nH]c2ccccc12	0.0654142
20028387	Nc1ccnc(Cl)c1N	0.0654141
408904576	C/N=C1\S/C(=C\c2ccc(O)c([N+](=O)[O-])c2)C(=O)N1C	0.0654141
20103642	O=C1c2ccccc2C(=O)N1CCS(=O)(=O)c1nc[nH]n1	0.065414
5162216	O=[N+]([O-])c1ccc(N/N=C/c2ccccc2[N+](=O)[O-])nc1	0.0654139
238468792	Cc1ncc(CC(F)(F)F)cc1C(=O)O	0.0654138
69621996	COC(=O)[C@H](C)Sc1nc(=O)ccn1C(C)C	0.0654138
243619	Cc1c(C(=O)O)c(=O)n(-c2ccccc2)n1-c1ccccc1	0.0654137
263294812	CCOc1ccccc1-c1cccc(C(=O)N[C@@H](C(=O)O)C2CC2)c1	0.0654137
21642863	CCN(CC)C(=O)CSc1nnc(SCC(=O)NC2CC2)s1	0.0654136
55667962	Cc1ccc(N(C)S(=O)(=O)c2cccc(C(=O)O)c2)c(C)c1	0.0654136
307198891	Cc1nnc2n1C[C@H](C(=O)O)N(C)C2	0.0654134
408595754	C=CCn1c(COc2cccc3ccccc23)nnc1SCC(=O)Nc1cc(Cl)cc(Cl)c1	0.0654134
595243665	O=C(CSCc1ccc(Br)cc1F)N[C@H]1CCO[C@H]1C(=O)O	0.0654133
122064755	N#Cc1ccc(S(=O)(=O)N2CC[C@@H](O)C2)cn1	0.0654133
1772718026	CC(C)(C)OC(=O)N1CC2(CCSCC2)C[C@@H]1C(=O)O	0.0654133
409141681	CCc1cccc2c(/C=C3/C(=O)NC(=S)N(C)C3=O)cn(CC(N)=O)c12	0.0654133
3412554	O=C(CSc1nnc(-c2ccccc2Br)o1)N1CCN(C(=O)c2ccco2)CC1	0.0654133
5007466	O=C(CSc1nnc(-c2ccncc2)n1Cc1ccco1)Nc1ccc(F)cc1	0.0654132
217442222	CCOCCCNc1ccc(C(=O)O)cc1S(=O)(=O)NC1CC1	0.0654132
409410082	O=C1[C@@H]2[C@H](C(=O)N1N=Cc1cccc([N+](=O)[O-])c1OCc1cccc([N+](=O)[O-])c1)[C@H]1C=C[C@H]2C1	0.0654131
30865934	NC(=O)CSCc1ccc(F)cc1	0.0654131
1179861	CC(C)(C)c1ccc(O)c(NC(=S)NC(=O)c2cc3ccccc3o2)c1	0.0654129
68904317	CC(C)(C)OC(=O)NC[C@H]1CCCCN1S(=O)(=O)CCCCC#N	0.0654128
6513140	S=C1N[C@@H](c2cccs2)N2C(=S)N[C@@H](c3cccs3)N12	0.0654128
58245112	CNC(=O)NC(=O)CCSc1nnc(C2CC2)n1C	0.0654127
72428436	CN(Cc1cc(-c2ccccc2)no1)C(=O)c1ccccc1-c1nnn[nH]1	0.0654127
8642178	O=C1OC(/C=C\c2ccccc2)=N/C1=C\c1cc(Cl)cc(Cl)c1O	0.0654126
13091716	O=C(O)c1cccnc1N1CCN(Cc2c(F)cccc2Cl)CC1	0.0654126
904684	CCn1c(SCC(=O)Nc2ccccc2)nnc1-c1ccc(OC)c(OC)c1	0.0654126
242648301	CC(C)(C)OC(=O)ON=C(C#N)c1ccccc1	0.0654125
1151131	Cc1ccc(/C=C2/SC(=S)N(c3ccc(Cl)cc3)C2=O)o1	0.0654124
8821632	CCc1ccccc1N1C(=O)/C(=C2/C(=O)N(CC(=O)O)c3ccccc32)SC1=S	0.0654124
1704329476	CCC[C@]1(C(=O)O)CCN(S(=O)(=O)c2ccc(OC)c(C)c2)C[C@@H]1O	0.0654123
3567361	CSc1cccc(NC(=O)COC(=O)c2ccc3c(c2)OCO3)c1	0.0654121
33642972	CCCCCCOc1c(Cl)cc(/C=C2/SC(=S)N=C2O)cc1OC	0.065412
5510755	O=C(Nc1ncn[nH]1)C(F)(F)F	0.0654119
9157221	Fc1cccc(-n2c(SCCc3ccncc3)nnc2N2CCOCC2)c1	0.0654119
408667832	Cc1cccc(NC(=O)COC(=O)[C@H](Cc2ccccc2)N2C(=O)[C@@H]3[C@@H](C2=O)[C@H]2C=C[C@H]3C2)c1	0.0654118
1049698	Nn1c(SCc2ccc(Br)cc2)nnc1-c1ccncc1	0.0654117
9501971	COCCCn1c(SCC(=O)N[C@](C)(C#N)C(C)C)n[nH]c1=O	0.0654117
877944	CC(=O)c1ccc(NC(=O)CSc2nnc(CNc3cccc(Cl)c3)o2)cc1	0.0654116
96494458	O=C(c1cccc2cn[nH]c12)N1CCCC[C@@H]1c1nc[nH]n1	0.0654115
69808415	O=C(CSC[C@H](O)c1ccccc1)NCc1ccccn1	0.0654115
20259061	COc1ccc(CCn2c(S)nnc2CCCOc2ccc(Cl)cc2Cl)cc1OC	0.0654115
967485	N[C@H](C(=O)O)c1ccoc1	0.0654115
409000702	O=C(COC(=O)[C@@H]1CC(=O)N(c2ccc(OCc3ccc(Br)cc3)cc2)C1)c1ccc(Br)cc1	0.0654115
218500655	O=C(O)[C@@]1(CO)[C@@H](c2ccc(F)cc2)[C@@H]1S(=O)(=O)c1ccccc1	0.0654114
232065132	C[C@]1([C@H]2CCOC2)C[C@@H]1C(=O)O	0.0654113
71981086	C[C@]1(C(=O)O)CC(c2ccc3ccccc3c2)=NO1	0.0654113
226400898	Cc1cccc(C)c1N(CN1C(=O)[C@H]2[C@@H]3C=C[C@H]([C@@H]4C[C@H]34)[C@@H]2C1=O)C(=O)C(F)(F)F	0.0654112
12816142	CC(C)NS(=O)(=O)c1ccc(NC(=O)c2ccc(SCc3cscn3)cc2)cc1	0.065411
1875313030	C[C@@H]1CC[C@H](C(=O)O)N1C(=O)[C@@H]1CCCc2c(O)cccc21	0.065411
217557467	CC[C@@H](C)NS(=O)(=O)c1ccc(NC(C)(C)C)c(C(=O)O)c1	0.0654109
10912147	COc1cc(C(=O)OCC(=O)N2C[C@@H](C)O[C@H](C)C2)ccc1Oc1ccc(Cl)cc1[N+](=O)[O-]	0.0654107
45929159	CCS(=O)(=O)Oc1ccc(C)cc1	0.0654106
1615547680	COC(=O)Cn1cc(CCCNc2ncccc2C#N)nn1	0.0654102
8375040	Cc1csc(NC(=O)CSc2nnc(-c3cccc(Cl)c3)o2)n1	0.0654101
3280347	CC(C)(C)c1ccc(-c2nnc(SCC(=O)NC3CCCCCC3)n2-c2ccc(Cl)cc2)cc1	0.06541
2939069	Cc1cc(N)n(-c2ccc(S(=O)(=O)O)cc2)n1	0.06541
97514998	O=C(O)[C@H]1CN(Cc2c[nH]cn2)CCN(C(=O)CCn2cncn2)C1	0.0654099
1771684	CCC[C@H](CCC(=O)Nc1ccc(C(=O)O)cc1)C(=O)O	0.0654099
408673706	COc1ccccc1C(=O)Oc1ccc(C(=O)COC(=O)[C@@H]2[C@@H]3C[C@@H]4[C@H]2C(=O)O[C@H]4C3)cc1	0.0654099
50922090	O=C(O)CC[C@@H]1CCCCN1C(=O)/C=C/c1cccnc1	0.0654098
409284967	O=c1c2ccccc2nc(-c2cc3cc(Br)ccc3o2)n1N=Cc1ccccc1OCc1cccc2ccccc12	0.0654097
2325852606	COc1ccc(-c2nc(NC(=O)Cc3csc(S[C@@H](C)C(N)=O)n3)n[nH]2)c(OC)c1	0.0654096
3845495	COC(=O)c1ccccc1/C=C1/OC(=O)c2ccccc21	0.0654096
1188034	O=C1/C(=C\c2ccc3c(c2)OCO3)SC(=S)N1C[C@H]1CCCO1	0.0654095
671492250	O[C@@]1(Cn2ccnn2)CCN(Cc2cncc(Br)c2)C1	0.0654094
72314725	O=C(O)CCC(=O)N1N=C(c2ccco2)C[C@@H]1c1cccc2nccnc12	0.0654094
7786130	O=C(CN1CCCC1)Nc1ccccc1Oc1ccccc1	0.0654091
885303175	Cc1cnn(CC(=O)N2CC[C@H](CS(N)(=O)=O)C2)c1	0.0654091
95520792	Cc1n[nH]c(CCC(=O)N2CCC(c3nccn3Cc3ccccn3)CC2)n1	0.0654089
15250741	Oc1ccccc1N1CCN(Cc2cc(Cl)c3ccccc3c2O)CC1	0.0654089
102431472	O=C(c1ccccc1)N1[C@H](C(Cl)(Cl)Cl)N(C2CCCCC2)C2=S1N(c1ccccc1)C(c1ccccc1)=N2	0.0654089
55183337	O=C(CCN1CCCCO1)NCCSc1cn[nH]n1	0.0654088
338339052	O=C(CCn1ccnn1)Nc1ccc(-c2nc3ccccc3[nH]2)cc1	0.0654088
9418473	COc1ccc(CSC2=N[C@@H]3CS(=O)(=O)C[C@H]3N2c2ccccc2)cc1	0.0654087
75495148	O=C(O)c1cccc(-n2cc(-c3ccc([N+](=O)[O-])cc3)nn2)c1	0.0654087
95346078	O=C1[C@@H]2[C@H](ON(c3ccccc3)[C@H]2c2ccccc2)C(=O)N1c1ccc([N+](=O)[O-])cc1	0.0654086
4831995	O=C1N=C(O)/C(=C/Nn2cnnc2)C(=O)N1c1ccccc1	0.0654085
6759688	O=C(O)[C@H]1[C@H]2C=C[C@]3(CN([C@H]4CN5CCC4CC5)C(=O)[C@@H]13)O2	0.0654085
9256780	CN(C)C(=O)CNC(=O)CSc1nnnn1C1CC1	0.0654084
100727217	Brc1cccc([C@@H]2Oc3ccc(Br)cc3[C@H]3CC(c4ccc5ccccc5c4)=NN32)c1	0.0654083
199832200	CC(C)(C)OC(=O)Nc1c(C=O)cccc1OC(F)(F)F	0.0654083
96663451	CCc1cccc2c(/C=C3/SC(=S)N(CCCC(=O)O)C3=O)c[nH]c12	0.0654083
1553420970	O=C(O)[C@H]1CN(C(=O)NC2CCCC2)C[C@@H]1C1CC1	0.0654083
367929593	NC(=O)CONC(=O)[C@@H]1OC[C@@H]2CCC[C@H]21	0.0654082
408720369	Cc1n[nH]c(=N/N=C/c2ccc(Cl)cc2)n1N	0.0654081
261774396	O=C(O)[C@@H]1C[C@H]2CCCC[C@@H]2N1Cc1cn2cc(Cl)ccc2n1	0.065408
409002080	C[C@H](NC(=O)OC(C)(C)C)C(=O)OCC(=O)c1ccc(C2CCCCC2)cc1	0.065408
14629083	COc1cccc(-c2ccc(F)c(CN)c2)c1	0.0654079
36533140	Cc1c(S(N)(=O)=O)ccc(Br)c1Cl	0.0654078
585129290	Cn1cnc(S(=O)(=O)N2CCS[C@H]2C(F)(F)F)c1Cl	0.0654077
48377	CCOc1ccc(/C=C2/NC(=S)NC2=O)c(OCC)c1	0.0654076
585112849	CN(C)C(=O)NC[C@@H]1CN(Cc2cnn(C)c2)Cc2ccnn21	0.0654076
12347773	CCOc1ccc(Cc2nnc(SCC(=O)Nc3cccc(OC)c3)[nH]c2=O)cc1	0.0654075
604937247	C[C@]1(O)C=CC=C[C@H]1/C=C/C(=O)O	0.0654074
3197400	O=[N+]([O-])c1ccc(/C=N/n2cnn(Cc3ccccc3Cl)c2=S)o1	0.0654074
1635597	N#Cc1cc([N+](=O)[O-])c(Cl)c([N+](=O)[O-])c1Cl	0.0654072
507891285	NS(=O)(=O)c1ccc(CCNC(=O)c2ccc3nccnc3n2)cc1	0.0654072
16819006	CCCOc1ccc(/C=C2\SC(=S)N([C@@H](C)C(=O)O)C2=O)cc1OC	0.0654071
2325872671	CCCCC/C=C/C=C/C(=O)N1C[C@@H]2C[C@H]1CN2C(=O)[C@@H]1CSCC(=O)N1	0.0654071
1689685	CC(C)[C@H](N)C(=O)N[C@H](C(=O)Nc1ccc(S(N)(=O)=O)cc1)C(C)C	0.0654071
1506428331	CN(Cc1nc2ccc(F)cc2[nH]1)C(=O)NCC(=O)O	0.065407
238936957	COc1ccc([C@@H]2c3sc(=O)[nH]c3S[C@@H]3[C@H]4C[C@@H]([C@@H]5C(=O)N(CCC(=O)O)C(=O)[C@H]45)[C@H]23)cc1OC	0.0654068
909209627	CCCn1cc(C(=O)NC[C@H](C)C(=O)O)nn1	0.0654067
2325869458	CNC(=O)[C@@H](Cc1ccc(-c2ccccc2)cc1)NC(=O)Cn1cc(CN(Cc2cccnc2)Cc2ccccc2C)c2ccccc21	0.0654066
41181978	O=C(O)c1cccc(NC(=O)c2cccc(N3C(=O)CCS3(=O)=O)c2)c1	0.0654066
4663327	COc1ccccc1N1C(=S)N=C(NC(c2ccccc2)c2ccccc2)C1(C)C	0.0654065
102665424	N#C[C@@]12CCCC[C@@H]1C[C@@H]1CCCC[C@@]1(C#N)N2c1ccccc1O	0.0654065
258616	O=C1SCC[C@H]1NS(=O)(=O)c1ccc([N+](=O)[O-])cc1	0.0654064
96035828	COC(=O)c1cc2[nH]ccc2cc1[N+](=O)[O-]	0.0654064
4244430	CC(C)(C)C(=O)CSc1nnc(-c2ccccc2F)n1Cc1ccccc1	0.0654063
301197455	Oc1nc(NCc2ccccc2-c2ccc(Cn3ccnc3)cc2)nc2ccccc12	0.0654061
93741031	Cc1cccc(CN2CCN(CCS(N)(=O)=O)CC2)c1C	0.065406
96525334	CCS(=O)(=O)c1n[nH]cc1-c1cccc(OC)c1	0.0654059
245326100	O=C(O)c1ccc(NC(=O)[C@H]2[C@H](C(=O)OCC(F)(F)C(F)F)[C@H]3C=C[C@H]2C3)cc1	0.0654059
15010850	COc1ccc(CN2C(=O)/C(=C/c3cc(OC)c(O)c([N+](=O)[O-])c3)SC2=S)cc1	0.0654057
70618078	Cc1nonc1CN1CCC[C@@]1(C)C(=O)O	0.0654056
263596404	COc1cc(C=NN2CN([C@@H](C)C(=O)O)B(Nc3ncccn3)NC2=N)cc(OC)c1	0.0654056
3831559	CC1(C)O[C@H]2[C@H]3OC(C)(C)O[C@@]3(COS(N)(=O)=O)OC[C@H]2O1	0.0654056
4947868	NC(=S)N/N=C1/C(=O)c2cccc3cccc1c23	0.0654055
71904475	C[C@H](CS(C)(=O)=O)N(C(=O)[C@]1(C)CC1(Cl)Cl)C1CC1	0.0654053
221092669	CC1(C)OB([C@H]2CCCCO2)OC1(C)C	0.0654052
4614080	O=C(c1cccnc1)N1N=C(c2ccc(Cl)cc2)C[C@@H]1c1ccccc1O	0.0654051
409365732	O=c1c2ccccc2nc(O)n1N=Cc1ccc2c(c1)OCO2	0.065405
66087907	O=C1C[C@@H](c2cccc(O)c2)c2c(c(C(=O)O)cn2-c2cccc(C(F)(F)F)c2)N1	0.065405
3898222	Cc1ccc(C2=NN(c3ccccc3)[C@@H](c3ccccc3)C2)cc1	0.065405
72191494	CCn1c(SCC(=O)Nc2cccc(C(=O)O)c2)nnc1[C@@H](C)Nc1ccccc1OC	0.0654049
222307488	O=C1[C@@H]2[C@@H]3C=C[C@H]([C@@H]4C[C@H]34)[C@@H]2C(=O)N1/N=C/c1cc(Br)c(O)cc1O	0.0654049
419938	COC(=O)CSc1ncc(C#N)c(N)n1	0.0654047
5203029	NC(=S)N/N=C\c1ccns1	0.0654046
3331366	Cc1ccc(-n2nnnc2SC(F)F)cc1	0.0654044
97115370	C[C@H](CNc1cccc(S(N)(=O)=O)c1[N+](=O)[O-])c1ccsc1	0.0654043
776602613	CCC1(C(=O)N2CCC3(CC2)C[C@@H]3C(=O)O)COC1	0.0654041
91563487	Cc1ccc(C(=O)N2C[C@@H](C(=O)O)[C@H](c3ccccc3)C2)cc1O	0.065404
218867654	O=C[C@@H]1COC[C@H]1C=O	0.065404
12032232	COc1ccc(/C=C2/SC(=S)N([C@@H](CC(=O)O)c3ccccc3)C2=O)cc1OC	0.0654038
89883727	Fc1ccc(F)c(N2CCN(Cc3ccccn3)CC2)c1	0.0654038
225169547	CC(C)Sc1nnc(NC(=O)[C@H](C)Sc2ccccc2)s1	0.0654036
142250059	O=[N+]([O-])c1ccc(-n2ccc(O)n2)cc1	0.0654034
2329065	c1ccc(COc2cccc(C3Nc4cccc5cccc(c45)N3)c2)cc1	0.0654034
13925582	O=C1OC(c2ccc([N+](=O)[O-])cc2)=N/C1=C\c1cccnc1	0.0654034
409026496	O=S(=O)(Nc1ccc(S(=O)(=O)Nc2ccccc2Cl)cc1)c1ccccc1	0.0654033
98180468	CCOC(=O)c1c(Br)ccnc1Cl	0.0654032
111844	Cc1ccc(Cl)cc1NC(=O)CS	0.0654031
100668707	c1ccc(/N=N\C(=N/Nc2nnn[nH]2)c2ccccc2)cc1	0.065403
10059449	Cc1ccc(CNC(=O)CSc2nnc(-c3ccc(N)cc3)n2-c2ccccc2)cc1	0.065403
504454863	N#Cc1ccc(Oc2ccc(Br)c(C=O)c2)cc1	0.0654027
4833770	O=C(O)c1ccc(N2N=C(C(F)(F)F)/C(=C/c3ccc4c(c3)OCO4)C2=O)cc1	0.0654027
89873043	O=S1(=O)CCC[C@H]1CNCc1cc2ccccc2nc1O	0.0654027
8830790	O=C(c1nc2ccc([N+](=O)[O-])cc2nc1O)[C@@H](O)c1ccc2c(c1)OCO2	0.0654025
5618213	Cc1ccc(S(N)(=O)=O)cc1NC(=O)c1cc(F)c(F)cc1Cl	0.0654024
1615555777	Cn1ncc(NS(=O)(=O)c2cnc(C3CC3)s2)c1C(=O)O	0.0654023
20281059	Cc1nc(CN2CCC[C@@H]2C(=O)O)no1	0.0654023
408822199	O=C1NC(=S)N/C1=C/c1ccc2c(c1[N+](=O)[O-])OCO2	0.065402
3299056	Fc1ccc(-c2nnc(SCCOc3ccc(Br)cc3)n2-c2ccccc2)cc1	0.065402
248333478	CC1(C)[C@@H]2CC[C@]1(C)[C@H](n1c(=O)n3n(c1=O)[C@@H]1[C@H]4[C@H]5[C@H]6[C@H]4[C@]1(C)[C@@H]6[C@@H]53)C2	0.065402
12795118	C[C@@H](OC(=O)CCC(=O)c1ccccc1)C(=O)Nc1cccc([N+](=O)[O-])c1	0.0654019
196824951	O=C(O)[C@@]1(Cl)C[C@H]2CC[C@H]1O2	0.0654017
135817286	C[C@H]1C[C@H]2[C@@H]3CCC4=CC(=O)C=C[C@]4(C)[C@@]3(F)C(=O)C[C@]2(C)[C@@]1(O)C(=O)O	0.0654017
6035312	COCCn1c(SCC(=O)NCC2CCCCC2)nnc1-c1ccc(Cl)cc1	0.0654016
29799483	CS(=O)(=O)Nc1cccc(C(=O)Nc2cccc(-c3ccn[nH]3)c2)c1	0.0654016
19726572	COc1ccc([C@@H](C(=O)O)C2CCCC2)cc1	0.0654014
4087875	CCCSc1nnc(NC(=O)Cc2cccs2)s1	0.0654013
1857697616	O=C1CN(C(=O)[C@@H]2[C@H]3CC[C@@H]2N(C(=O)c2cc(-c4ccccn4)[nH]n2)C3)CCCN1	0.0654013
96953812	CCn1c(SCCC(N)=O)nnc1-c1cccc(C)c1	0.0654013
3186670	Nc1ccc(S(=O)(=O)Nc2cc([N+](=O)[O-])ccc2O)cc1	0.0654012
5616538	Nc1ccccc1C(=O)Nc1nc2ccccc2[nH]1	0.0654011
13895330	COc1cc(/C=C2\SC(=S)N=C2O)ccc1OS(=O)(=O)c1ccccc1[N+](=O)[O-]	0.0654009
77565228	CSCC[C@@H](O)C(=O)N1CCN(CCn2cncn2)CC1	0.0654008
3092671	Cc1cc(C)c(C#N)c(SCC(=O)Nc2ccccn2)n1	0.0654007
4045372	Cc1cccc(NC(=O)[C@@H]2CCC(=O)N2[C@@H]2OC(=O)c3ccccc32)c1C	0.0654005
33268029	NNc1cc(N2CCN(c3ccccc3F)CC2)ncn1	0.0654004
95519195	Cc1nc(CN2CCN(Cc3ccccc3)[C@@H]3CS(=O)(=O)C[C@@H]32)no1	0.0654003
65491466	CN(Cc1ccccc1-n1cccn1)C[C@@H](O)CO	0.0654003
19432954	O=C(O)CCCNc1ccccc1	0.0654002
630099045	O=C(O)[C@@H]1CCCN(C(=O)[C@@H]2Cc3ccccc3O[C@H]2C(F)(F)F)C1	0.0654002
6147438	O=C(O)c1ccc(NS(=O)(=O)c2ccc3ccccc3c2)cc1	0.0654002
12981567	CSCC[C@H]1NC(=S)N(c2cccc(O)c2)C1=O	0.0654002
8386286	Fc1ccccc1N1N=C(c2ccc(Br)cc2)C[C@H]1c1ccc(Cl)cc1	0.0654001
226988	Cc1ccc(C(=O)Nc2ccc(C(=O)O)cc2)cc1	0.0654001
12932499	CSc1cccc(NC(=O)[C@@H]2CS[C@]3(C)CCC(=O)N23)c1	0.0654
262484572	C[C@H](NC(=O)[C@H]1C[C@H]1C(=O)O)c1ccccc1NS(C)(=O)=O	0.0654
465608	O=C(N[C@H]1C(=O)NN[C@H]1c1ccc(Cl)cc1)c1ccc(F)cc1	0.0654
188251689	Cc1ccccc1OCc1nnc(S[C@H]2CCOC2)n1-c1ccccc1	0.0653999
58492115	O=C(CCSc1nnnn1C1CC1)Nc1ccccc1	0.0653998
38534038	O=Cc1c(O)ccnc1Cl	0.0653997
1630042	CCOC(=O)CC[C@]1(C(=O)OC)CCCC1=O	0.0653994
103677526	Cc1ccc(-c2nnc(/N=C/c3c[nH]c4ccccc34)s2)cc1	0.0653994
66088197	C/C(CC(=O)OCC(C)C)=N\NC(N)=S	0.0653993
15922262	O=C(O)[C@@H]1CS[C@H]([C@H](O)[C@H](O)[C@@H](O)[C@H](O)CO)N1	0.0653993
408978592	Cn1c(Cc2ccccc2)nnc1SCC(=O)Nc1ccc2nc(SCC(=O)NC(c3ccccc3)c3ccccc3)sc2c1	0.0653992
18211721	O=C(O[C@H]1CCOC1=O)c1ccc(C(=O)O[C@@H]2CCOC2=O)cc1	0.0653992
70977653	COC(=O)CNC(=O)Cc1csc(-c2cccnc2)n1	0.0653992
48604819	COc1ccc(C(=O)O)c(OCC2CC2)c1	0.0653991
3457068	CC(=O)c1oc2ccccc2c1NC(=O)CSc1nnc(-c2ccccc2)n1-c1ccc(Cl)cc1	0.065399
169743418	C[Si](C)(C)CC#N	0.065399
239433538	COc1ccc(C2=NN3[C@@H](C2)c2cc(Br)ccc2O[C@H]3c2cccs2)cc1	0.065399
72275216	C[C@H](NC(=O)c1cnccn1)c1nc(-c2ccncc2)cs1	0.0653989
97946202	CCOCCCN1C(=O)/C(=C/c2c(N3CCNC(=O)[C@@H]3CC(=O)OCC)nc3ccccn3c2=O)SC1=S	0.0653988
35851524	O=C(c1ccc(F)cc1)[C@@H]1[C@H](c2cccc([N+](=O)[O-])c2)[C@H]2CSCN2[C@@]12C(=O)Nc1ccccc12	0.0653987
32507782	O=C(Cc1ccccc1Cl)/N=C1/S[C@H]2CS(=O)(=O)C[C@@H]2N1Cc1ccc2c(c1)OCO2	0.0653987
5932899	Nc1cccc(O)c1Br	0.0653987
2884203	COc1ccc(C)cc1S(=O)(=O)N1CCC[C@@H](C(=O)O)C1	0.0653987
1704297671	N=c1nn[nH]n1CC(=O)N[C@H]1COC[C@H]1Cc1ccncc1	0.0653987
409072236	O=[N+]([O-])c1cc(Br)c(O)c(/C=N/c2cccc(F)c2)c1	0.0653986
6951743	CCN1C(=O)N/C(=C/c2ccc([N+](=O)[O-])o2)C1=O	0.0653986
169682458	COc1ccc(/C=N/N2C(=O)[C@@H]3[C@H](C2=O)[C@@H]2C=C[C@@H]3CC2)cc1OC	0.0653985
9699355	COc1ccc(-c2nnc(SCC(=O)Nc3nc(C)cs3)n2CC(C)C)cc1OC	0.0653984
13590743	COc1ccc(/C=C2\SC(N3CCCC3)=NC2=O)cc1	0.0653982
100225727	Cc1nnc(SCc2cc(O)n(-c3nc4ccccc4s3)n2)s1	0.0653981
239433513	O=C1[C@H]2[C@H](C(=O)N1c1ccccn1)[C@H]1CC[C@H]2O1	0.065398
14500919	CSc1nc2ccc(NC(=O)CS[C@H](C)C(=O)Nc3cc(C)on3)cc2s1	0.0653978
408717438	CCOC(=O)c1cc(C(=O)O)nn1CC(F)(F)F	0.0653978
95756854	O=C(O)c1nc2cccc(F)c2o1	0.0653977
1720042	C=COC(=O)N[C@H](C(=O)O)[C@H](C)CC	0.0653976
6657484	CCn1c(-c2ccccc2)cnc1SCC(=O)N[C@H](Cc1ccccc1)C(C)=O	0.0653976
216320344	O=C(c1ccc(-c2ccccc2)cc1)[C@@H]1[C@@H]2C(=O)N(c3ccccc3)C(=O)[C@@H]2[C@@H]2C=CC=NN12	0.0653976
31648451	O=C(O)/C=C\C(=O)Nc1ccc(C(=O)c2ccccc2)cc1	0.0653974
388320	COc1cccc(Cl)n1	0.0653974
9404962	COc1ccc(CC(=O)NCc2nnc(SCC(=O)Nc3ccc(F)cc3)n2-c2ccccc2)cc1	0.0653972
7530272	Cc1cc(C)n(-c2nnc(SCC(=O)NCc3ccc(Cl)cc3)n2N)n1	0.0653972
871773345	CCC1CCN(S(=O)(=O)N2CCC[C@@](OC)(C(=O)O)C2)CC1	0.0653972
444461324	C[C@@H](SCC(=O)Nc1cccc(CN2CCC(O)CC2)c1)c1nc2ccccc2[nH]1	0.0653972
169306101	O=C(NCc1ccccc1F)[C@@H]1[C@H](C(=O)O)[C@H]2C=C[C@H]1C2	0.0653971
19111352	C[C@H](Oc1ccccc1F)c1nnc(SCC(=O)N[C@H](c2ccccc2)c2cccs2)o1	0.0653971
4736352	COc1ccccc1-c1nnc(SCC(=O)Nc2ccccc2SC)n1C	0.0653971
106048700	COc1ccc(-c2nn(CN3C[C@H](C)OC[C@@H]3C)c(=S)[nH]2)cc1	0.065397
366856586	COCC1(C(=O)O)CCN(C(=O)C[C@H]2CSCCS2)CC1	0.065397
8811264	O=C(CSc1nnc(-c2ccc(F)cc2)o1)Nc1ccc(Cl)c([N+](=O)[O-])c1	0.0653969
12130074	CN1[C@@H](C(=O)NCCc2ccccc2)C[C@@H](c2ccco2)NS1(=O)=O	0.0653965
131928876	O=C(O)[C@H]1CN(C(=O)c2ccc(Cl)s2)c2ccccc21	0.0653965
13571174	CCOc1cc(/C=C2\SC(=S)N(NC(=O)c3cccnc3)C2=O)ccc1O	0.0653964
408648559	COc1ccc(Cl)cc1N1C[C@H](C(=O)Oc2cccc(N3C(=O)[C@@H]4[C@H]5C=C[C@@H]([C@@H]6C[C@H]56)[C@H]4C3=O)c2)CC1=O	0.0653963
19928444	COc1ccccc1OCc1nnc(SCC(=O)Nc2ccccc2C(F)(F)F)o1	0.0653963
6474755	O=C(CSc1nnc(-c2ccc(Cl)cc2)n1-c1ccccc1)Nc1cccc(Cl)c1	0.0653963
59143672	COC(=O)c1ccc(C=O)c(C)c1	0.0653962
1875291827	CC(=O)N1CCC(C(=O)N[C@@H]2C[C@@]3(C(=O)O)C[C@@H]23)CC1	0.0653961
97939442	COc1ccccc1-c1nnc(SCC(=O)Nc2c(Br)cc(C)cc2Br)n1N	0.065396
1704280057	COCCN(C)CC(=O)N1C[C@@H](Cc2ccc3ccccc3n2)[C@H](O)C1	0.065396
9261899	CC(=O)Nc1ccc(C(=O)CSc2ncc(-c3ccccc3)nn2)cc1	0.065396
40512130	O=C(Nc1cccc(-n2cc[nH]c2=S)c1)c1cccnc1	0.065396
2981289	OCCn1c(-c2ccc(F)cc2)nc(=S)c2c1CCCC2	0.065396
12854325	CC(C)(C)SCCNC(=O)c1ccc([N+](=O)[O-])cc1Cl	0.0653959
84633023	COC(=O)[C@H](C)N(Cc1nnnn1C(C)C)C1CC1	0.0653959
40292753	NC(=O)c1c[nH]c2cc(N)ccc12	0.0653958
4508233	CCCNC(=O)c1cc([N+](=O)[O-])cc([N+](=O)[O-])c1C	0.0653957
22016660	O=[N+]([O-])c1cc(Br)ccc1CO	0.0653955
190532	CN1C(=O)N(C)[C@]2(O)c3ccccc3C(=O)[C@@]12O	0.0653954
409401772	CCOc1cc(C=NN2C(=O)[C@@H]3[C@H](C2=O)[C@H]2C=C[C@H]3C2)ccc1O[C@H](C)C(=O)OC	0.0653954
2486796	O=C(O)CCC(=O)Nc1nncs1	0.0653953
23718326	O=C(CSc1nnc2n1CCCCC2)N1CCN(Cc2ccccc2)CC1	0.0653952
262993751	CO[C@@H]1C[C@H](CC(=O)O)N(C(=O)Cc2cccc3cccnc23)C1	0.0653952
4980523	O=[N+]([O-])c1ccc(O)c(CN2CCN(c3cccc(Cl)c3)CC2)c1	0.0653949
2450277	CC(C)(C)c1ccccc1NC(=O)CSc1nnc(-c2ccccc2F)n1Cc1ccco1	0.0653948
98210114	O=C(O)/C=C/C(=O)Nc1ccc([N+](=O)[O-])cc1C(=O)O	0.0653948
13784849	CCOc1ccc(/C=C2\SC(=S)N(CCc3ccccc3)C2=O)cc1	0.0653948
1529162231	CC(C)N1C(=O)CO[C@H](C(=O)NCCN2CCCCC2=O)[C@H]1c1ccccc1	0.0653943
910623414	Cn1cc(NC(=O)C23CCC(C(=O)O)(CC2)C3)cn1	0.0653943
72226977	O=C(O)C1=CCCN(C(=O)c2ccc(Br)cc2)C1	0.0653941
1070518	C=CCn1c(SCC(=O)Nc2ccccc2F)nnc1-c1cccs1	0.065394
69581206	Cn1c([C@H]2CCCN(C(=O)c3cccc(CC#N)c3)C2)n[nH]c1=S	0.0653939
3396510	Cn1cnnc1SCC(=O)Nc1sccc1C(N)=O	0.0653939
102253021	C[C@H]1[C@H](C)CCC[C@@H]1NC(=O)CSc1nnc(Cc2cccc3ccccc23)n1N	0.0653939
206756467	CSC1C[C@H]2CC[C@@H](C1)N2C(=O)COc1ccccc1F	0.0653938
123377626	CCS[C@H]1CC[C@H](NC(=O)c2n[nH]cc2[N+](=O)[O-])C1	0.0653938
15021565	O=C(CSc1nnc(COc2ccc(Cl)cc2Cl)s1)Nc1ccccc1	0.0653938
426529288	Cc1cccc(OC2CN(C(=O)NCC(=O)O)C2)c1	0.0653938
20000172	CCN(c1ccc(C(=O)O)cc1[N+](=O)[O-])C1CCCCC1	0.0653936
253574718	CCCn1nnc(C(=O)O)c1N	0.0653935
34871264	Clc1ccc2c(c1)[C@@H]1CC(c3ccc(Br)cc3)=NN1[C@@H](c1ccc3c(c1)OCO3)O2	0.0653934
408742473	CCOc1ccc(-n2c(-c3ccccc3)cc(/C=N/c3cccc(C(=O)O)c3)c2-c2ccccc2)cc1	0.0653933
100153753	O=C1OC(c2ccc(I)c(Br)c2)=N/C1=C\c1cccc(Cl)c1Cl	0.0653933
85399349	COC(=O)[C@@H]1CCC[S@]1=O	0.0653932
408652883	COc1ccc(OC)c(NC(=O)COC(=O)[C@H](C)N2C(=O)[C@@H]3[C@H](C2=O)[C@H]2C=C[C@H]3C2)c1	0.0653932
10555815	Cc1cc(NC(=O)COC(=O)c2cccc(C)c2O)n([C@H]2CCS(=O)(=O)C2)n1	0.0653932
97096427	C[C@H]1CCCC[C@@H]1NCCn1ccc([N+](=O)[O-])n1	0.065393
103107167	C=CCN1C(=O)/C(=C\NCCN2CCOCC2)C(=O)N=C1S	0.0653927
268998943	C[C@@H]1Oc2ccccc2N(CCC(=O)N2CCOC[C@@H]2C(=O)O)C1=O	0.0653926
44215791	N[C@@H](CC(=O)O)c1cc([N+](=O)[O-])ccc1OC(F)F	0.0653926
9581451	O=C(CCC(=O)OCc1ccc(Cl)c(Cl)c1)Nc1ccc2c(c1)oc1ccccc12	0.0653926
3123385	O=P(Nc1ccc(F)cc1)(Oc1ccccc1)Oc1ccccc1	0.0653924
13844966	COc1ccc(OCc2nnc(SCC(=O)Nc3nc(-c4ccc(Cl)cc4)cs3)n2C)cc1	0.0653924
9893490	NC(=O)N[C@@H](CC(=O)Nc1cccc(-c2nnnn2C2CC2)c1)c1ccccc1	0.0653924
12562687	C=C(C)CSc1nn(CN2CCN(c3ccc([N+](=O)[O-])cc3)CC2)c(=S)s1	0.0653924
585656348	N#C[C@H](Cc1ccc(Cl)cc1Cl)C(=O)O	0.0653923
4751624	O=C(CCn1cnnn1)OCC(=O)c1ccc(F)cc1	0.0653923
77898235	C[C@@H]1CN(S(C)(=O)=O)C[C@H](C)S1	0.0653922
39039588	Cc1c(C(=O)O)ccc(Cl)c1Cl	0.065392
390831638	O=C(NCc1ccc(-c2ccoc2)nc1)c1cc(-c2cccs2)[nH]n1	0.065392
60510621	CCN1C(=O)/C(=C/c2cc(I)c(OC)c(OC)c2)SC1=S	0.0653917
409126336	Cc1ccc(C(=O)N[C@@H](C)c2nnc(SCC(=O)Nc3cccc(C(=O)OC(C)C)c3)n2C)cc1	0.0653916
37430631	Cc1nc(CC(=O)N[C@@H](Cc2ccccc2)C(=O)O)cs1	0.0653915
262405363	Cc1cc(S(=O)(=O)N2CC[C@](C)(C(=O)O)C2)ccc1F	0.0653915
2454380	COc1cccc(NC(=O)CSc2nc3cc(Br)c(C)nc3[nH]2)c1	0.0653914
663059169	C[C@@H](NC(=O)C1(C(=O)O)CC=CC1)c1cn(-c2ccccc2)nn1	0.0653914
36828728	CNS(=O)(=O)c1ccc(=O)[nH]c1	0.0653913
7546596	Cc1ccccc1CNC(=O)CSc1nnc(Cc2cccs2)n1C1CC1	0.065391
2294870	COc1ccc(C(=O)N[C@H](Cc2ccccc2)C(=O)OCC(=O)c2ccc([N+](=O)[O-])cc2)cc1	0.065391
299787501	Cc1cc(C(F)(F)F)n(C[C@H](C)CNC(=O)CNC(N)=O)n1	0.0653909
111094959	Cc1ccc(S(C)(=O)=O)cc1C(=O)Nc1ccc(-c2nnc[nH]2)cc1	0.0653909
532874462	O=C(O)[C@@H]1CCCN1C(=O)c1cnn(-c2ccccc2F)c1	0.0653908
248330795	CC1(C)[C@@H]2CC[C@]1(C)[C@H](n1c(=O)n3n(c1=O)[C@@H]1[C@H]4[C@H]5[C@H]4[C@@H]4[C@@H]([C@@H]53)[C@@]41C)C2	0.0653906
59104853	C/N=C1/S/C(=C\c2ccc(C)c([N+](=O)[O-])c2)C(=O)N1C	0.0653906
257205277	Nc1cccc([C@@H]2CN(Cc3cc[nH]n3)CCO2)n1	0.0653905
2658129	C=CCn1c(SCC(=O)Nc2ccc3c(c2)OCO3)nnc1-c1ccc(Cl)cc1	0.0653905
19926639	CCOC(=O)c1ccc(NC(=O)[C@@H](Sc2nc3ccccc3[nH]2)c2ccccc2)cc1	0.0653905
2325855208	OCc1cc2cccc(-c3ccncc3Cl)c2s1	0.0653905
19843237	CN(C)C(=O)CN1CCC(CN)CC1	0.0653904
66138	COc1cccc2cc(C(=O)O)oc12	0.0653904
40442708	O=Cc1c(O)cccc1Br	0.0653902
3165104	Cn1ncc(I)c1C(N)=O	0.0653901
224845674	COc1ccc(OC)c(N2C(=S)N[C@@H](c3ccccn3)[C@@H]2c2cccn2C)c1	0.0653901
409175446	Cc1ccc(C(=O)O)c2c1N[C@H](c1cccc(F)c1)[C@@H]1CC=C[C@@H]21	0.06539
426604290	Cc1cc(C)n(-c2cccc(CN(C)C(=O)N[C@@H](C)C(=O)O)c2)n1	0.0653899
2100545134	CC(=O)c1ccc(N2CC[C@](Cc3ccccc3)(C(=O)O)[C@H](O)C2)nc1	0.0653899
272634	O=C(Sc1nnc(-c2ccco2)o1)c1ccccc1	0.0653899
223390059	CC(C)(C)OC(=O)N1CCC(F)(F)C[C@H]1CO	0.0653898
5455149	C(=N/Nc1nc2ccccc2[nH]1)\c1cnc2ccccc2n1	0.0653898
50861317	CCCCCCCn1c(-c2ccccc2)nc2ccccc21	0.0653897
409163875	CC(C)[C@H](NC(=O)c1ccc(Cl)cc1Cl)c1nc(SCC(=O)NCCc2ccccc2)n[nH]1	0.0653897
245240771	COc1cccc(C(=O)Oc2ccc(N3C(=O)[C@@H]4[C@H]5C=C[C@@H]([C@@H]6C[C@H]56)[C@H]4C3=O)cc2)c1	0.0653897
263568992	CC[C@@H]1CN(c2ccccc2)CCN1C(=O)[C@@H](C)C(=O)O	0.0653897
6321289	O=S(=O)(Nc1ccc(F)c(F)c1F)c1ccc(F)c(F)c1	0.0653896
9690245	O=C(Nc1ccccc1O)c1cc2cc([N+](=O)[O-])ccc2s1	0.0653894
198087717	CCN(CC)c1cnc(B2OC(C)(C)C(C)(C)O2)cn1	0.0653894
158016195	O=C1N[C@]2(CCc3ccccc3C2)C(=O)N1C[C@@H](O)C(F)(F)F	0.0653893
261702865	O=C(O)[C@H]1CCCN1S(=O)(=O)N1CCC2(CCCCC2)CC1	0.0653892
39365683	N[C@@H]1CNC[C@@H]1N	0.0653892
49805769	C[C@@]1(c2cccs2)C[C@H]1C(=O)O	0.065389
28658588	CC[C@@]1(C)NC(=O)N(NC(=O)CNc2cccc(C(C)=O)c2)C1=O	0.0653889
3428665	COc1ccccc1-c1nnc(SCC(=O)N[C@@H](C)c2ccc(F)cc2)o1	0.0653888
5266018	COc1ccccc1CNC(=O)CSc1nc2ccc(C)cc2[nH]1	0.0653887
3083746	O=C(O)Cc1c([N+](=O)[O-])cc(Cl)cc1[N+](=O)[O-]	0.0653887
100200504	COc1cc(/C=N\N2C(=O)[C@@H]3[C@@H]4C=C[C@H]([C@H]5C[C@H]45)[C@@H]3C2=O)ccc1OCc1ccccc1	0.0653887
67974921	N#Cc1cc2c(=O)n(C[C@@H](O)C(F)(F)F)ccc2nc1O	0.0653887
12376226	O=C(Nc1ccccc1)N[C@@H](Cc1ccccc1)C(=O)O	0.0653886
8821353	Cc1ccc(COc2ccc(/C=C3\SC(=S)N([C@H](CC(C)C)C(=O)O)C3=O)cc2)cc1	0.0653885
1592140	CC(C)OC(=O)CO	0.0653885
25374179	CC(=O)Nc1ccc(CNS(=O)(=O)c2ccccc2C(F)(F)F)cc1	0.0653884
38025750	O=C(O)C[C@H]1CCCCN1C(=O)[C@H]1CC=CCC1	0.0653883
4108668	C[C@@]12CC(=O)N[C@H]1N(C(=O)c1ccccc1)[C@@H](c1ccccc1OC(=O)c1ccccc1)C2	0.0653881
41209897	Cc1nc(C(C)(C)C)c(C(=O)O)s1	0.065388
3851821	COC(=O)c1cc(C)[nH]n1	0.0653878
37716416	O=C(O)c1cccc(CNC(=O)[C@@H]2CCCO2)c1	0.0653876
252364458	Cc1ncsc1C(=O)N1[C@@H]2CCCC[C@@H]2C[C@H]1C(=O)O	0.0653876
18996212	O=C1OC(c2ccccc2)=C/C1=N/Nc1ccccc1C(=O)O	0.0653876
35314303	COc1ccc(-c2ccc(SCC(=O)Nc3c[nH]c(=O)[nH]c3=O)nn2)cc1	0.0653874
7682536	CC[C@H](C)[C@@H](NC(=O)CSc1nnnn1-c1ccc(O)cc1)C(=O)OC	0.0653872
7414804	Nc1nnc(SCC(=O)Nc2ccc3oc4ccccc4c3c2)s1	0.065387
8091526	CN1C(=O)N/C(=C/C=C/c2ccco2)C1=O	0.0653869
14943646	C=CCN1C(=S)N(c2cccc(F)c2)C(=O)[C@H]1CC(=O)Nc1ccc(OCCC)cc1	0.0653869
100375280	O=C1O[C@H]([C@@H]2CO[C@H](c3ccccc3)O2)C(O)=C1O	0.0653869
4747341	COC(=O)[C@@H]1[C@H](c2ccccc2O)c2sc(=O)[nH]c2S[C@@H]1C(=O)OC	0.0653869
4436491	COC(=O)C1=C(CSc2nnc(N)s2)NC(=O)N[C@@H]1c1cc(C)ccc1C	0.0653868
575420049	O=S1(=O)C[C@@H](N(C(=S)Nc2ccccc2)c2ccccc2)[C@@H](O)C1	0.0653868
7791663	CNC(=O)COC(=O)c1ccc(NC(=O)c2ccco2)cc1	0.0653867
12322541	O=C(CCNC(=O)c1cc2ccccc2o1)Nc1ccccn1	0.0653866
1506396638	CN(Cc1cc(-c2cccs2)n[nH]1)C(=O)c1ccc(C#CC(C)(C)O)o1	0.0653865
168245578	O=C(O)[C@H]1CCCN(C(=O)[C@@H]2CCCc3sccc32)C1	0.0653865
8090016	CCn1c(CCc2ccccc2)nnc1SCC(=O)N1CCCCC1	0.0653863
6608303	COc1ccc(CC(=O)OCC(=O)N(C)[C@H]2CCS(=O)(=O)C2)cc1	0.065386
6886334	O=C(COC(=O)CSc1ccc2ccccc2c1)Nc1ccc(Cl)cc1F	0.0653859
952873442	CSC[C@@H]1NC(=O)[C@H](Cc2cnc[nH]2)NC1=O	0.0653859
87505668	O=C(O)[C@@H]1CO[C@H](C(F)(F)F)CN1	0.0653858
228893870	Cc1ccc(S(=O)(=O)N2CCC(B3OC(C)(C)C(C)(C)O3)CC2)cc1	0.0653858
262775400	O=C(O)Cc1ccccc1NC(=O)COC1CCOCC1	0.0653857
13590291	N#CC1(C#N)[C@H](c2ccc(O)cc2)[C@H](C(=O)c2ccccc2)N2c3ccccc3C=C[C@H]21	0.0653857
9263012	Cc1ccc(NC(=O)CCc2nnc(SCC(=O)Nc3nccs3)n2C)cc1Cl	0.0653856
32759366	CN(Cc1ccco1)Cc1nnnn1-c1ccccc1	0.0653855
9640022	COc1ccc(-c2nnc(SCC(=O)c3ccc4c(c3)NC(=O)CO4)n2C[C@@H]2CCCO2)cc1	0.0653854
306132330	COc1ncccc1-c1ccc2c(c1)[C@@H]1CN(Cc3cccnc3)C[C@@H]1S2(=O)=O	0.0653854
4855122	CCc1ccccc1-n1c(SCC(=O)NCc2ccco2)nnc1-c1cccnc1	0.0653854
534641400	CCN1C[C@H](NC(=O)CSc2ccc(Cl)cc2)[C@@H](OC)C1	0.0653853
9547199	Cc1ccc(-c2n[nH]c(SCC(=O)Nc3cc(C(F)(F)F)ccc3-n3cncn3)n2)cc1	0.0653853
16400821	O=C1Nc2c(c(=O)[nH]c(=S)n2CCc2ccccc2)C(C(F)(F)F)(C(F)(F)F)N1	0.0653852
244673677	Cc1nccn1CCN(C)CCC(=O)Nc1ccsc1C(=O)O	0.0653851
1857679297	CN1C[C@H](NC(=O)c2nc(Cl)n(C)n2)c2sccc2S1(=O)=O	0.0653851
408691073	COc1ccc([N+](=O)[O-])c(NC(=O)COC(=O)[C@H](Cc2ccccc2)N2C(=O)[C@@H]3[C@H](C2=O)[C@H]2C=C[C@H]3C2)c1	0.065385
88375183	C[C@@H](Oc1ccccc1)C(=O)N1CCOC[C@H]1C(=O)O	0.0653849
10709444	Cn1c(SCC(=O)Nc2cccnc2Cl)nnc1-c1cccs1	0.0653848
262412753	O=C(O)[C@@H]1CC12CCN(C(=O)c1cccnc1)CC2	0.0653848
5287334	O=C(CSC(=S)N1CCCC1)Nc1nnc(-c2ccccc2)o1	0.0653847
38227842	COC(=O)N1C=CC=CC=C1	0.0653847
612930	Cc1ccccc1-c1nnn(CC(=O)N2CCCC2)n1	0.0653847
91794463	Cc1n[nH]c(SCC(=O)N2CCC[C@H]2c2nc(-c3ccccc3)no2)n1	0.0653844
8189795	O=C(COc1ccccc1)Nc1ccc(C(=O)O)c(O)c1	0.0653844
555161	COC(=O)c1cccc(NC(=O)Cc2ccccc2[N+](=O)[O-])c1C	0.0653844
52249071	O=C(O)C[C@@H](O)c1ccc(OCc2ccccc2)cc1	0.0653841
4740845	CC(C)(C)c1ccc(SCC(=O)c2ccc(Br)cc2)cc1	0.065384
26896794	CC(=O)c1ccc(N2C(=O)OC[C@@H]2c2ccccc2)cc1	0.065384
12642351	CC(C)(C)c1ccc(-c2nn(CN(CCC#N)Cc3cccnc3)c(=S)n2-c2ccccc2)cc1	0.0653839
247818803	COC(=O)c1cncc([C@H]2C[C@@H](C(=O)OC)ON2C)c1	0.0653838
11411148	CC1CCN(C(=O)CSc2nnc(CC(=O)Nc3ccccc3F)n2C)CC1	0.0653838
95953331	O=C(/C=C/c1ccco1)NCCc1cccc(C(=O)O)c1	0.0653836
1154848	Cc1ccccc1OCC(=O)OCC(=O)c1ccc(-c2ccccc2)cc1	0.0653836
4819483	Cc1cc(N/N=C/c2ccc(N(C)C)cc2)nc(NCc2ccccc2)n1	0.0653836
426425186	C[C@H](NC(=O)N(CCCn1ccnc1)Cc1ccncc1)C(=O)O	0.0653834
33143634	COc1ccc2nc(SCC(=O)Nc3c(C#N)c4c(n3C[C@@H]3CCCO3)CCCC4)[nH]c2c1	0.0653834
239038405	Cc1ccc([N+](=O)[O-])cc1N1C(=O)[C@H]2[C@H](C1=O)[C@H]1C=C[C@H]2C1	0.0653833
4504297	CCC(=O)N(C)[C@H]1CCS(=O)(=O)C1	0.0653832
17179186	NC(=O)c1ccc(NC(=O)CSc2ncc(CO)n2CC(=O)NCc2ccccc2)cc1	0.0653831
408521259	O=C1CCCC[C@@H](C(=O)NCCOC(=O)C2CC2)N1	0.065383
128073553	O=C(Nc1nnc(-c2ccco2)[nH]1)c1ccc2[nH]cnc2c1	0.065383
242648994	CC(C)(C)OC(=O)N[C@H]1[C@H]2CC[C@H]1C(=O)C2	0.0653829
86776652	CC1(C(=O)O)CCN(Cc2cc3ccccc3o2)CC1	0.0653827
409359380	CCn1c(CSCc2ccc(Cl)cc2Cl)nnc1SCC(=O)Nc1nc(-c2ccccc2)c(C)s1	0.0653827
342061	CC(=O)c1ccc(NC(=S)NC(=O)CC(C)C)cc1	0.0653826
2391783	Cc1ncc2ccccc2c1C#N	0.0653825
307198890	Cc1nnc2n1C[C@@H](C(=O)O)N(C)C2	0.0653823
96413653	O=C(OCCn1ncc2ccccc21)c1cccc(-n2cnnn2)c1	0.0653823
101300293	O=C(/N=C1/S[C@@H]2CS(=O)(=O)C[C@H]2N1c1ccc(F)cc1)c1ccccc1	0.0653822
514289548	O=S1(=O)N[C@@H]2CN(C3COC3)C[C@@H]2Oc2ncccc21	0.0653821
2393421	C=CCn1c(SCC(=O)Nc2ccc(Br)cc2C)nnc1-c1ccco1	0.0653821
1775978361	CCc1nccn1CCC(=O)N1CCCN(Cc2cc[nH]n2)CC1	0.065382
12438275	Cc1ccc(-n2cc(CN[C@@H](C)Cn3cncn3)c(-c3ccc(F)cc3)n2)cc1	0.065382
6681538	CNC(=O)c1cc(S(=O)(=O)Nc2ccc(OC)cc2)cs1	0.0653819
20358010	COC(=O)[C@@H]1CC(=S)N(c2ccccc2)C1	0.0653818
226033039	O=[N+]([O-])c1cccc2c1N[C@@](O)(c1ccccn1)CO2	0.0653816
35851882	O=C(c1ccccn1)[C@@H]1[C@H](c2ccc([N+](=O)[O-])cc2)[C@@H]2CSCN2[C@]12C(=O)Nc1ccc(F)cc12	0.0653816
6491320	CSC(=S)N/N=C(\C)c1cccc(C)n1	0.0653816
72169237	Cc1ccc(C(=O)N2CC[C@H](c3ccccc3C(=O)O)C2)cc1F	0.0653816
1704325396	COc1c(C)cc(S(=O)(=O)N2CC[C@@H](O)[C@@H](C(=O)O)C2)cc1C	0.0653814
111185493	O=C(O)[C@@H]1CN(C(=O)[C@H]2CCOc3ccccc32)CCO1	0.0653814
9562090	C[C@@H](NC(=O)CSc1nnc(SCc2ccc(Cl)cc2)s1)c1ccccc1	0.0653814
14749388	CCC[C@@H]1NC(=O)[C@H]2CN(C(=O)Oc3ccc(F)cc3)CCN2C1=O	0.0653813
401854	O=CNC(=O)Cc1ccccc1	0.0653813
59549643	Cc1ccc(C)n1NC(=O)CSc1nc2ccccc2s1	0.0653812
150469534	O=C(CCN1C(=O)/C(=C2\SC(=S)N(CCC(=O)Nc3ccc(O)c(C(=O)O)c3)C2=O)SC1=S)Nc1ccc(O)c(C(=O)O)c1	0.0653812
9996189	N#Cc1ccc(-c2csc(NC(=O)c3cc(Br)c(Br)s3)n2)cc1	0.0653811
999647	Nc1cc(=O)[nH]c(SCC(=O)Nc2ccc(Br)cn2)n1	0.065381
4234966	O=C(O)c1cc2c(Br)cc3c(c2[nH]1)OCO3	0.0653807
8981560	NCc1ccc(NC(=O)c2ccco2)cc1	0.0653807
8642921	CN1C(=O)S/C(=C/N2CCN(c3ccccc3)CC2)C1=O	0.0653806
32671870	CCCc1cc(=O)[nH]c(SCC(=O)N2N=C(c3ccco3)C[C@@H]2c2cccs2)n1	0.0653805
257198234	Nc1nc(O)c(Cl)c(C(F)F)n1	0.0653803
158015916	O=C1N[C@]2(CCc3ccccc3C2)C(=O)N1C[C@H](O)C(F)(F)F	0.0653802
18519581	C[C@H](Sc1nnc(S[C@H](C)C(=O)NC(C)(C)C)s1)C(=O)NC(C)(C)C	0.0653801
2742810	C=CCn1c(Cn2nnc3ccccc32)nnc1SCC(=O)Nc1ccccc1	0.0653801
253568133	O=C(CSc1nnc(C23CC4CC(CC(C4)C2)C3)[nH]1)Nc1cccc(Cl)c1	0.06538
18068373	COC(=O)c1cccc(NC(=O)CSc2nc(O)c(-c3ccccc3)c(=O)[nH]2)c1	0.0653799
1679962	COC(=O)[C@H]1CC[C@](C)(C(N)=O)C1(C)C	0.0653797
116937267	Cn1c(SCC(=O)O)nnc1-c1ccc(F)c(F)c1	0.0653796
4946280	O=S1OCC=CCO1	0.0653796
397920	O=C(O)[C@H]1CCCC[C@H]1C(=O)Nc1cccnc1	0.0653795
409180945	O=C(CCC(=O)OCC(=O)c1ccc(Oc2c(Cl)cccc2[N+](=O)[O-])cc1)Nc1cc(C(F)(F)F)ccc1Cl	0.0653794
2833063	COc1ccc(C(=O)N[C@H](CCSC)C(=O)O)cc1OC	0.0653794
888093368	C=CCN(CC(=O)O)C(=O)NCc1nnc(C(C)C)s1	0.0653793
22637525	CCOc1cc(O)ccc1[C@@H]1N[C@H](C(=O)O)CS1	0.0653793
33376448	Nc1ncc(Cl)cc1S(N)(=O)=O	0.0653792
253374354	CC(C)OC(=O)[C@@H]1[C@H]2C=C[C@@H]([C@@H]3C[C@H]23)[C@H]1C(=O)OCC(=O)c1ccccc1	0.0653792
76092860	CCSC[C@H](C)N(C)c1ccc2nnnn2n1	0.0653792
65460783	COc1ccc(F)c(F)c1C(=O)N[C@@H]1C[C@H]2C(=O)NCC(=O)N2C1	0.0653791
9972994	COC(=O)c1cccc(NC(=O)[C@H](OC(=O)c2ccccc2)[C@H](OC(=O)c2ccccc2)C(=O)O)c1	0.0653791
5017504	CCN1C(=O)/C(=C\c2ccc(-c3cccc(C(=O)O)c3)o2)SC1=S	0.065379
218375662	CCS(=O)(=O)[C@@H]1[C@H](C(=O)O)[C@@H]1c1ccc(Cl)cc1	0.065379
900570626	Cc1nc(Cn2cc(CNC(=O)c3ccccc3)nn2)[nH]c1C	0.065379
9307781	C=CCn1c(COc2ccc(C)cc2)nnc1SCc1ccc(Br)cc1	0.065379
12217503	CN(Cc1ccn[nH]1)C(=O)CC[C@]1(Cc2ccc(-c3ccccc3)cc2)CCC(=O)N1	0.065379
560609003	O=C(CCc1nnc(-c2ccccc2)o1)Nc1cccc2nc(O)[nH]c12	0.0653789
78405041	CCc1cc(C(=O)O)n(CC)c1	0.0653789
13590426	C[C@@H]1CN(S(=O)(=O)c2ccc([N+](=O)[O-])cc2)C[C@H](C)O1	0.0653789
239274971	O=C(O)[C@H]1[C@H](C(=O)NCCCN2CCCC2=O)[C@H]2C=C[C@H]1CC2	0.0653788
170639708	COC(=O)c1cccc(S(=O)(=O)N2CCO[C@@H](C)C2)c1	0.0653787
2100482353	CCc1nc(O)ccc1C(=O)N[C@@H](CC(=O)OC)C(=O)OC	0.0653786
54741	O=C(O)COc1ccc(Br)c2ccccc12	0.0653785
11530321	NC(=O)[C@@H](Sc1nnc(-c2ccccc2F)n1C1CC1)c1ccccc1	0.0653784
4601376	CC(=O)C(=NNc1ccccc1C(=O)O)C(C)=O	0.0653783
74627	O=S(=O)(Nc1ccc(Br)cc1)c1ccccc1F	0.0653783
42145014	COCc1cccc(C(=O)N2CCC[C@H]2CC(=O)O)c1	0.0653783
95482225	Cc1ccc(SCC(=O)NCc2nc(-c3ccccc3Cl)no2)cc1	0.0653782
96137992	FC(F)Oc1ccc(-c2cccc(-n3cccn3)c2)cc1	0.0653782
5702564	COC(=O)c1cc(C(=O)OCC(=O)N2CCC[C@H](C)C2)cc([N+](=O)[O-])c1	0.065378
16667657	O=C1/C(=C/c2ccccc2C(F)(F)F)S/C(=N\c2ccccc2)N1c1ccccc1	0.0653779
16948768	COC(=O)/C=C1/SC(c2c(-c3ccccc3)noc2C)=NC1=O	0.0653778
88166573	O=C(O)[C@H]1CC(=O)N(c2c(Cl)cccc2Cl)C1	0.0653777
170620751	O=C1N[C@H](c2cc([N+](=O)[O-])ccc2O)[C@H](C(=O)c2ccccc2)[C@](O)(C(F)(F)F)N1	0.0653776
72344419	CS(=O)(=O)N1CCNC[C@H](C(N)=O)C1	0.0653775
169806737	CC(C)OB(C#C[Si](C)(C)C)OC(C)C	0.0653775
3412398	CC(C)[C@H](NC(N)=O)C(=O)Nc1ccc(Oc2ccccc2)cc1	0.0653775
245238367	O=C(COC(=O)[C@H](CCCCN1C(=O)[C@@H]2[C@H]3CC[C@@H](C3)[C@@H]2C1=O)N1C(=O)[C@H]2[C@H]3CC[C@@H](C3)[C@@H]2C1=O)c1ccc(Cl)cc1	0.0653774
12338825	C[C@@H](O)CN1C(=O)C(O)=C(C(=O)c2ccccc2)[C@H]1c1ccc(O)cc1	0.0653773
4900264	C/C=C\C(=O)Sc1ccc([N+](=O)[O-])cc1	0.0653773
100400615	CC1(C)OC(=O)C([C@@H]2[C@@H]3[C@@H]4C[C@H]5[C@@H]6[C@H]4C[C@H]3[C@H]6[C@@H]52)C(=O)O1	0.0653772
5048866	CCN1CCS(=O)(=O)C1=O	0.0653772
104157192	O=C1CC[C@@H](N2C(=O)[C@H]3[C@H](C2=O)[C@H]2CC[C@H]3O2)C(=O)N1	0.0653771
2623194	Cc1nnc(SCc2ccc(Cl)cc2Cl)n1-c1ccccc1	0.0653771
8628959	CCOC(=O)CCc1nnc(O)nc1O	0.065377
6266140	Cc1cc(C(=O)OCC(=O)c2ccc[nH]2)c(C)n1-c1ccccc1	0.065377
196768639	CCC(=O)c1cc([N+](=O)[O-])c(F)cc1O	0.065377
1325543	COC(=O)CSc1nnc(-c2cnccn2)n1C	0.0653769
26893186	COC(=O)c1ccc(Cl)c2[nH]ccc12	0.0653768
16476806	O=C(Nc1ccc(S)cc1)c1ccccc1	0.0653767
18194334	Nc1nc(SCc2cc(-c3ccco3)on2)n[nH]1	0.0653767
1668481	O=c1oc2cc(Br)ccc2n1SC(Cl)(Cl)Cl	0.0653766
2581651	CC(=O)Nc1ccc(NN)cc1	0.0653766
4723392	COc1ccc([C@H]2SC[C@H]3C(=O)N(c4ccc(F)cc4)C(=O)N23)cc1	0.0653766
9262610	C[C@H](NC(=O)c1ccccc1)c1nnc(SCC(=O)Nc2cccc(Br)c2)n1C	0.0653766
204750	O=C(Nc1nc(-c2ccc(F)cc2)cs1)c1cnccn1	0.0653766
408974953	Cc1cc(I)cc(/C=N/NC(N)=S)c1O	0.0653766
6786752	COc1ccccc1CNC(=O)c1cc(S(N)(=O)=O)ccc1OC	0.0653766
62152009	O=C(O)c1cc(C2CC2)nc2c(Cl)cc(Br)cc12	0.0653765
13128237	COc1ccc(Cn2nnnc2SCC(=O)N2CCN(c3ncccn3)CC2)cc1	0.0653765
1565516633	O=C(O)[C@H]1CN(C(=O)c2cc(-c3ccccn3)[nH]n2)C[C@@H]1C1CC1	0.0653764
2453299	C=CCn1c(SCC(=O)Nc2cc(Cl)cc(Cl)c2)nnc1-c1ccccc1	0.0653762
408738970	CC(C)COC(=O)N[C@@H](Cc1c[nH]c2ccccc12)C(=O)NCC(=O)O	0.0653762
6089546	CCOC(=O)c1c(NC(=O)CSc2nnc(-c3ccccc3C)n2-c2ccccc2)sc2c1CCCC2	0.0653759
994963379	O=C(NC1CN(C(=O)c2ccccc2)C1)c1cccc(-n2ccnn2)c1	0.0653758
1906706	C=CCn1c(COc2ccc(Br)cc2)nnc1SCC(=O)Nc1ncc(Cc2ccc(F)cc2)s1	0.0653758
346201008	CC(C)(C)OC(=O)CCC(=O)N1CCS(=O)(=O)[C@H]2CCCC[C@H]21	0.0653758
157238	O=Cc1c(F)ccc(Cl)c1F	0.0653757
96509884	CC(=O)c1coc2ccc(O)c(Cl)c12	0.0653757
104181039	O=S(=O)(O)c1ccc(O)c(/N=N\c2ccc(O)cc2O)c1	0.0653756
5047237	COc1ccc(NC(=O)CSc2nnc(-c3ccco3)n2Cc2ccco2)cc1	0.0653756
248248364	COc1ccc(C2=NN3[C@@H](C2)c2cc(Cl)ccc2O[C@H]3c2cccs2)cc1	0.0653755
269741	COc1ccc([C@@H]2[C@@H](C(=O)O)CC(=O)N2c2ccc(OC)cc2)cc1	0.0653754
100041785	O=C(Oc1ccco1)[C@H]1C[C@H]2C=C[C@H]1C2	0.0653752
408638889	CCn1c(SCC(=O)Nc2sc3c(c2C(=O)Nc2ccccc2)CCCC3)nnc1-c1ccc(NC(C)=O)cc1	0.0653751
894071791	Cc1cc(C(F)(F)F)c(N2C[C@@H]3C(=O)NC(=O)[C@@H]3C2)nn1	0.0653751
34108012	O=S(Oc1ccccn1)Oc1ccccn1	0.0653751
409195850	Cc1ccc(/C=C\c2c(C(=O)O)nn(-c3ccccc3)c(=O)c2C#N)cc1	0.065375
9328983	Cc1nnc(NC(=O)CSc2nnc(CCC(=O)Nc3ccccc3Cl)n2C)s1	0.0653749
100398209	O=C(Oc1ccc(N2C(=O)[C@@H]3[C@H](C2=O)[C@H]2C=C[C@H]3C2)cc1)c1cccc(N2C(=O)[C@@H]3CC[C@H](c4ccccc4)C[C@H]3C2=O)c1	0.0653749
9423098	COc1ccc(N2C(=O)/C(=C/c3ccnc4ccccc34)SC2=S)c(OC)c1	0.0653748
257215983	COCCN1C(=O)C[C@@H](C(=O)NCc2nc(C)no2)[C@@H]1c1ccccc1	0.0653748
35288856	Cc1csc(NC(=O)CSc2nnc(-c3cccnc3)n2Cc2ccccc2)n1	0.0653747
6602769	CC(=O)Nc1ccc(S(=O)(=O)Nc2ccc(Br)cc2Cl)cc1	0.0653747
646032357	COCC1(S(=O)(=O)N[C@@H]2CCC[C@H](C(=O)O)C2)CC1	0.0653747
101304917	O=C(Cc1ccc(Cl)cc1)/N=C1/S[C@H]2CS(=O)(=O)C[C@@H]2N1c1ccc(Oc2ccccc2)cc1	0.0653747
4491138	Cc1ccc(OCCSc2nnc(Cc3ccccc3)n2-c2ccc(F)cc2)cc1	0.0653745
268998894	COc1ccc(-n2ccc(C(=O)N3CCOC[C@@H]3C(=O)O)n2)cc1	0.0653745
65415551	CC(C)(C)c1cc(C(=O)NCCN2CCCS2(=O)=O)[nH]n1	0.0653745
1251071375	CN(C)S(=O)(=O)N1C[C@H]2CN(c3cccnc3)C(=O)[C@H]2C1	0.0653744
380330869	O=C(O)CC[C@H]1CCCN1S(=O)(=O)c1ccccc1Br	0.0653743
1084491	COC(=O)c1ccc(-n2nnnc2SCc2cccc(Br)c2)cc1	0.0653743
9041785	COc1ccc2nc(N3C(=O)C(O)=C(C(=O)c4cccs4)[C@H]3c3ccccc3OC)sc2c1	0.0653742
20313823	CCCCn1ncc(Cl)c1C(=O)O	0.0653741
299744061	O=C(O)[C@@H]1CCN(C(=O)[C@H]2C[C@@H]2c2cccc(Cl)c2)C1	0.0653741
1371433	CC(C)N(C(=O)CSc1nnc(NC(=O)C(C)(C)C)s1)C(C)C	0.065374
1031580	O=C1[C@@H]2[C@H](C(=O)N1c1ccc(Cl)cc1)[C@H]1C=C[C@@H]2C12CC2	0.0653739
101197838	O=C1[C@H]2[C@H](C(=O)N1c1ccc(Br)cc1[N+](=O)[O-])[C@H]1C=C[C@H]2C12CC2	0.0653739
104096776	O=C1[C@@H]2[C@H]3C=C[C@@H]([C@@H]4C[C@H]34)[C@H]2C(=O)N1Cc1ccco1	0.0653739
9390133	COc1ccc([C@H]2CC(c3ccccc3)=NN2C(=O)CSc2nnc(-c3cccnc3)n2N)cc1	0.0653738
103086402	Cc1cc(C)c(-c2cc(NC(=O)CSc3nnc(-c4cccnc4)n3-c3ccccc3C)n(-c3ccccc3)n2)cc1C	0.0653738
3888159	COc1ccc([C@@H]2[C@@H](C(=O)O)CCC(=O)N2c2ccc(C)cc2)cc1	0.0653738
2033613	Cc1c(C)c2c(c(C)c1O)S[C@@H](CC(=O)O)C(=O)O2	0.0653735
20755888	COc1ccc(C(=O)N[C@H](c2ccccc2OC)c2cc(Cl)c3cccnc3c2O)cc1	0.0653735
3388538	CC(C)(C)NC(=O)NC(=O)COC(=O)COc1ccccc1	0.0653734
3280548	NC(=O)CSc1nnnn1-c1ccc(Cl)cc1	0.0653734
146194034	CCOC(=O)c1ccn(-c2ccccc2)c1	0.0653733
2170035	Cc1ccc(S(=O)(=O)Oc2ccc(CC#N)cc2)cc1	0.0653732
568391551	CC(C)n1ncnc1CNC(=O)c1ccc(C(=O)O)cc1	0.0653732
7051806	Cc1ccc(S(=O)(=O)Nc2ccc(-n3cnnn3)cc2)cc1	0.0653731
285231385	CO[C@H]1C[C@@H](C(N)=O)N(S(=O)(=O)c2ccc(F)c(F)c2F)C1	0.065373
7530284	Cc1cc(C)n(-c2nnc(SCC(=O)Nc3c(C)cccc3C)n2N)n1	0.065373
7617311	Cc1nnc(SCC(=O)NCCCc2ccccc2)n1C1CC1	0.0653729
334158127	O=S1(=O)CC[C@@H](N/C(O)=C2/C=C(c3cc(Cl)ccc3O)N=N2)C1	0.0653725
12362595	C/C(=N\NC(N)=S)c1ccco1	0.0653725
169332247	COc1ccc(-c2ccc(/C=N/N3C(=O)[C@H]4[C@@H]5C=C[C@H]([C@@H]6C[C@H]56)[C@@H]4C3=O)o2)c([N+](=O)[O-])c1	0.0653723
9254602	N#CCCN(C(=O)CSc1nnc(COc2ccccc2F)n1N)c1ccccc1	0.0653723
16945145	COc1ccc(C(=O)CSc2nnc(Cc3cc(=O)[nH]c(=O)[nH]3)n2-c2cccc(OC)c2)cc1	0.0653721
6760675	O=C1CC[C@@H](C(=O)N2CSC[C@H]2C(=O)N2CCCC2)N1	0.0653721
95619724	CC1=NN(c2cccc(S(=O)(=O)O)c2)C(=O)[C@@H]1/N=N/c1cc(Cl)c(Cl)cc1S(=O)(=O)O	0.0653719
12321419	O=C1C[C@@H](C(=O)O)c2c(nc(N3CCCCC3)[nH]c2=O)N1	0.0653719
6172324	O=C(CSc1nnc(-c2ccc(Cl)cc2)o1)N1CCNC1=O	0.0653719
101175050	O=C(O)CCN1C(=O)[C@@H]2[C@H]3C[C@@H]([C@H]4Sc5[nH]c(=O)sc5[C@@H](c5cccc(Oc6ccccc6)c5)[C@@H]34)[C@H]2C1=O	0.0653718
242087925	CC(C)(C)OC(=O)N1C[C@H](OC(=O)C2CC2)[C@@H](C#N)C1	0.0653716
44085661	C=CCn1c(-c2ccccc2)cnc1SCC(=O)N1CCCC1	0.0653716
11985512	CCOC(=O)NC(=O)CSc1nnc(N2CCC(C)CC2)n1C1CC1	0.0653715
100125505	O=C1C(SC(F)(F)C(F)F)=C(C(F)(F)F)O[C@H]2[C@H]1[C@@H]1C=C[C@@H]2C1	0.0653715
42414501	O=C(Cc1ccsc1)Nc1cc[nH]n1	0.0653715
585286029	COC[C@]1(CC(=O)O)CCCN1C(C)=O	0.0653713
3522129	C=CCn1c(S[C@H](C)C(=O)NC(=O)NCC)nnc1-c1ccccc1	0.0653712
4496929	O=C(Cc1cccc2ccccc12)N[C@H]1CC(=O)N(c2ccccc2)C1	0.0653711
186571	O=C(/C=C/c1ccccc1)Nc1ccccc1C(=O)O	0.065371
5861516	COCCn1c(Cc2ccccc2)nnc1SCC(=O)Nc1ccccc1OC	0.0653709
2325820475	Cc1nonc1CNC(=O)C(=O)NCCN1CCCS1(=O)=O	0.0653709
224793927	COc1ccc(N2C(=S)N[C@H](c3ccccn3)[C@@H]2c2ccco2)c(OC)c1	0.0653707
11748128	CCNC(=O)NC(=O)CSc1nnc(N2CCC(C)CC2)n1C[C@H]1CCCO1	0.0653704
18113455	Sc1nnc(COc2ccc(Cl)cc2Cl)[nH]1	0.0653704
60276700	O=C(O)c1cnn(-c2ncccc2Cl)c1C(F)(F)Cl	0.0653703
16283418	Cc1cc(O)n2nc(S)nc2n1	0.0653703
97993297	C=CCn1c(COc2ccc(Br)cc2)nnc1SCC(=O)Nc1ncc(Cc2cccc(C(F)(F)F)c2)s1	0.0653703
3144753	O=[N+]([O-])c1cc(Cl)cc(/C=N/c2ccc3oc(-c4ccc5ccccc5c4)nc3c2)c1O	0.0653701
9510323	CN(C(=O)COC(=O)c1cc([N+](=O)[O-])ccc1N1CCCC1)[C@@H]1CCS(=O)(=O)C1	0.06537
23487419	N#Cc1ccccc1-c1ccc(Cn2nnc(-c3ccc(C(N)=O)cc3)n2)cc1	0.06537
73960485	NC(=O)C[C@H](NC(=O)c1ccc2[nH]c(=S)oc2c1)C1CC1	0.06537
104090443	Nc1ccc(/N=N\c2ccc(S(N)(=O)=O)cc2)c(N)n1	0.0653699
409105147	Oc1ccc2ccccc2c1/C=N/c1ccc(Oc2ccccc2Cl)cc1	0.0653697
92658689	C[C@@H](CO)Nc1ccc([N+](=O)[O-])c(OC(F)F)c1	0.0653696
55172058	N#Cc1cccc(CNCc2cccc(Cn3cccn3)c2)c1	0.0653696
5588685	O=[N+]([O-])c1ccc2nc(SCc3cn4ccsc4n3)[nH]c2c1	0.0653692
100124100	O=C1O[C@H]2C=CC=C[C@H]1C2	0.0653691
1481864	C=C(C)[C@@H]1CN[C@@H](C(=O)O)[C@@H]1CC(=O)O	0.065369
5294747	COc1ccccc1NC(=O)CSc1nnc(COc2cccc(C)c2)o1	0.065369
35808627	CN1C[C@@H](c2cccc([N+](=O)[O-])c2)[C@H](C(=O)c2cccnc2)[C@]12C(=O)Nc1ccccc12	0.065369
84839541	O=C([C@H]1CCS(=O)(=O)C1)N1CCCCC[C@@H]1/C=C/c1ccccc1	0.0653688
1688418	O=CN(Cc1cnccn1)Cc1cnccn1	0.0653688
2390223	COC(=O)CC(=O)C(F)(F)Cl	0.0653688
207293974	Cc1nc(C)c(C(=O)O[C@@H](C)C(C)C)c(-c2ccccc2N=O)c1C(=O)O	0.0653687
25961328	Cc1cccc(C(=O)Nc2ccc(C)c(S(N)(=O)=O)c2)n1	0.0653685
227307011	CN(C)[C@H](CNC(=O)[C@@H]1[C@@H](C(=O)O)C1(C)C)c1ccccc1	0.0653683
19415301	CC(C)(C)OC(=O)Nc1cccc(N)c1	0.0653682
109223251	Nn1c(Cc2ccccc2)nnc1SCC(=O)Nc1ccc(Cl)c(C(F)(F)F)c1	0.0653682
409123957	CCn1c(SCC(=O)Nc2cccc(C(=O)OC)c2)nnc1[C@@H](C)NC(=O)c1ccc(C)cc1	0.0653682
773857171	Cn1ccnc1[C@](O)(CCNC(=O)Cc1csc(N2CCOCC2)n1)C(F)(F)F	0.0653681
83357217	N#Cc1ccc(-c2nc(C(=O)O)cs2)cc1	0.065368
408661874	COc1ccccc1NC(=O)COC(=O)[C@H]1CC(=O)N(NC(=O)c2ccccc2Cl)C1	0.065368
8778243	O=C(CSc1ccc2ccccc2c1)OCC(=O)N(C1CC1)[C@H]1CCS(=O)(=O)C1	0.0653679
36156643	C[C@@H](C(=O)O)c1ccc(Cl)s1	0.0653679
94986194	Nc1ccc(F)c(C(F)(F)F)c1N	0.0653679
224818204	COc1ccc(N2C(=S)N[C@@H](c3ccccn3)[C@H]2c2ccc(Sc3ccccc3)o2)c(OC)c1	0.0653678
13425371	Cc1ccc(NC(=O)CSc2nnc(-c3ccc(O)cc3)n2Cc2ccco2)cc1[N+](=O)[O-]	0.0653677
16026452	C=CCN1C(=O)[C@@H]2[C@H](CCC(N)=O)N[C@]3(C(=O)Nc4ccccc43)[C@H]2C1=O	0.0653677
19926692	S=c1[nH]cnc2nc(N3CCOCC3)[nH]c12	0.0653677
585286019	CO[C@@H]1COC[C@@H](N(C)C(=O)CCN(C)Cc2ccccn2)[C@@H]1O	0.0653677
3052353	COC(=O)c1ccc(OS(=O)(=O)N(C)C)c(Cl)c1	0.0653677
100744030	Cc1ccc(C(=O)Oc2ccccc2N2C(=O)[C@@H]3[C@H]4CC[C@@H](C4)[C@@H]3C2=O)cc1	0.0653675
9303610	CC(C)SC1=N[C@H]2CS(=O)(=O)C[C@@H]2N1c1ccc2c(c1)OCCO2	0.0653675
2438267	CCOc1ccc(NC(=O)CSc2nnc(-c3cccc(Cl)c3)n2-c2ccccc2)cc1	0.0653674
244678722	CN(Cc1nnc(-c2cccnc2)o1)Cc1n[nH]c2c1CCCCC2	0.0653674
409128295	C[C@H](NC(=O)c1ccccc1)c1nnc(SCC(=O)Nc2ccc(O)c([N+](=O)[O-])c2)n1C	0.0653674
104056765	NC(=O)/C=C\NC(=O)/C=N/O	0.0653674
6244338	Oc1ccccc1/C=N/Nc1nc(-c2ccc3ccccc3c2)cs1	0.0653673
2537617	O=C(O)c1ccnn1COc1ccccc1Cl	0.0653673
6093449	OCc1cccc(Cl)n1	0.0653673
82592501	Cc1ccc2c(c1)c(C(=O)O)c(C)n2C	0.0653672
15223523	O=C1[C@@H]2[C@@H](C(=O)N1c1cccc(Br)c1)[C@H]1C=C[C@@H]2O1	0.0653672
96159651	Cn1c(Cn2cncn2)nnc1C1CCN(Cc2cc(C(C)(C)C)[nH]n2)CC1	0.0653671
21985927	CCOC(=O)CC(=O)NC	0.0653671
6293972	CC(=O)[C@H](C#N)c1nc2ccccc2[nH]1	0.0653669
8036508	c1ccc(-n2nc(SCc3nc4ccccc4s3)nc2C2CC2)cc1	0.0653669
1078358	CC(C)(C)NC(=O)CSCc1ccc(Br)cc1	0.0653669
678211	O=C(CSc1nnc(-c2cccc(F)c2)n1-c1ccccc1)Nc1ccc(F)c(F)c1	0.0653668
408351	O=C(C[C@@H]1OC(=O)c2ccccc21)c1ccncc1	0.0653668
263307776	Cc1ccc(-c2ccc(C(=O)N3CCC[C@@H]3C(=O)O)s2)o1	0.0653667
206884512	CCOc1cc(/C=C2/SC(=S)N(NC(=O)c3ccccc3)C2=O)cc(Br)c1O	0.0653667
17044247	O=C(Nc1ccccc1)Nc1nnc(-c2ccccc2SCc2ccccc2)s1	0.0653666
9095966	CCn1c(CNC(=O)c2ccco2)nnc1SCC(=O)c1cn(C)c2ccccc12	0.0653666
324097512	Cc1ncc(S(=O)(=O)N[C@@H](C(=O)O)c2ccccc2)cc1C#N	0.0653665
10515562	CN(C)C(=O)c1ccc(NS(=O)(=O)c2ccc(C(=O)O)cc2)cc1	0.0653665
26547622	CC(C)c1cc(C(F)(F)F)n[nH]1	0.0653664
65488433	CN(Cc1cc(C(C)(C)C)n[nH]1)Cc1cccs1	0.0653664
5443114	CCSc1nnc(NC(=O)CSCc2cccc(C)c2)s1	0.0653664
217968791	CCS(=O)(=O)[C@H]1C[C@]1(CN)NC(=O)OC(C)(C)C	0.0653663
6951497	CCOC(=O)COc1cc(/C=C2/SC(=S)N(CC)C2=O)ccc1OC	0.0653662
62716415	CS[C@@H]1C(C(=O)c2ccccn2)=C(CC(=O)O)C(=O)N1C[C@@H]1CCCO1	0.0653661
7280016	O=C(Cn1nnc(-c2ccccc2)n1)NCCc1c[nH]c2ccccc12	0.0653661
138849079	O=Cc1c(F)ccc(F)c1C(F)(F)F	0.065366
3364361	COc1ccc(-c2nnc(SCC(=O)c3ccc4ccccc4c3)n2-c2ccc(Cl)cc2)cc1	0.065366
409414823	CC(C)[C@H](C(=O)Nc1nn[nH]n1)n1cccc1	0.0653659
30819579	O=c1c2cc(Br)ccc2oc2cc(O)cc(O)c12	0.0653659
5603509	O=S1(=O)CC[C@@H](NS(=O)(=O)Cc2ccccc2)C1	0.0653658
2575489	N[C@@H](CO)C(=O)N[C@@H](Cc1ccc(O)cc1)C(=O)O	0.0653658
125249	N#CCS(=O)(=O)Cc1ccco1	0.0653657
14241219	CCc1ccccc1NC(=O)CN(C)C(=O)CNC(=O)c1ccc(Oc2ccccc2)cc1	0.0653656
1772715830	CC(C)(C)OC(=O)NC[C@H]1CNC[C@]1(F)C(=O)O	0.0653656
107929649	CCOc1cccc(/C=C2\SC(=S)N(NC(=O)c3ccc(C)cc3Cl)C2=O)c1	0.0653655
89925255	Cn1ccnc1[C@H](O)C1CCN(Cc2nc(O)c3sccc3n2)CC1	0.0653655
55131180	CCc1n[nH]c(SCC(=O)N2CCCN(C(=O)[C@@H]3CCCO3)CC2)n1	0.0653655
4800544	O=[S@]1CCCS[C@@H]1c1ccccc1	0.0653654
575425916	COc1ccc(NC(C)=O)cc1S(=O)(=O)N(N[C@H]1CCS(=O)(=O)C1)[C@@H]1CCS(=O)(=O)C1	0.0653654
105102244	CN1CCN(c2ccc3ccc(C(=O)O)cn23)CC1	0.0653654
82237865	O=C(O)Cc1ccc(I)c(F)c1	0.0653654
9582914	COc1ccc(Cc2nnc(SCC(=O)Nc3ccc(S(N)(=O)=O)cc3)n2C)cc1	0.0653654
199776640	CC(=O)c1ccc([C@H]2CNC(=O)C2)cc1F	0.0653653
91536342	CCC[C@@]1(C(=O)O)CCCN(C(=O)CCn2ccccc2=O)C1	0.0653652
38537041	CC(C)N1CCCS1(=O)=O	0.065365
37716585	O=C(O)c1cccc(CNC(=O)[C@@H]2COCCO2)c1	0.065365
237034299	CC[C@H](NC(=O)[C@H](Cc1c[nH]c2ccccc12)NC(C)=O)C(=O)O	0.0653649
70635138	O=C(Nc1nnc(SCc2ccccn2)s1)c1cc(-c2ccco2)on1	0.0653648
253496202	CC(C)(C)OC(=O)N1CC(F)(C#N)C1	0.0653648
108397151	O=C(OCC(=O)N1CCCC1=O)[C@@H]1C[C@@H]2CCCC[C@@H]2N1c1ncccn1	0.0653648
2457182	O=C(O)CCC(=O)N1CCN(CCO)CC1	0.0653646
5613109	C=CCN1C(=O)/C(=C\c2cn(-c3ccccc3)nc2-c2cccs2)SC1=S	0.0653646
3997404	CN1C(=O)S[C@@H](Cc2ccc(NS(C)(=O)=O)cc2)C1=O	0.0653645
23130706	CC(C)SCC(=O)N[C@@H]1CCS(=O)(=O)C1	0.0653644
72220862	Cc1cc(S(N)(=O)=O)c[nH]c1=O	0.0653642
169746642	CC1(C)OB(c2cc(C(F)(F)F)ccc2C#N)OC1(C)C	0.0653642
62132714	O=C(O)[C@H]1CCN(S(=O)(=O)c2cccc3cnccc23)C1	0.0653642
6972773	O=C1OCC[C@@H]1Sc1ncc(-c2ccccc2)n1-c1ccccc1	0.0653641
48834210	C=C(Br)CSc1nnc(-c2ccc[nH]2)o1	0.065364
363378	CCSc1nnc(NC(=O)Cc2ccccc2F)s1	0.0653639
95095774	CCOc1ccc(-c2cn3c(C)c(C(=O)O)sc3n2)cc1[N+](=O)[O-]	0.0653639
59201676	O/N=C/c1cccnn1	0.0653638
87505660	O=C(O)[C@H]1CO[C@@H](C(F)(F)F)CN1	0.0653637
487876	O=C(c1ccccc1O)N1CCCCC1	0.0653636
3844432	c1ccc(Nc2n[nH]nc2-c2ccccn2)cc1	0.0653635
40447919	O=C(O)c1cnc(Oc2ccccc2)c(Br)c1	0.0653634
20416272	Cn1c(CN(c2ccc(F)cc2)S(C)(=O)=O)nnc1SCC(=O)NCc1ccccc1	0.0653634
408480244	CC(C)(C)N1C[C@H](C(=O)NS(=O)(=O)c2ccsc2)CC1=O	0.0653631
4526682	CCCCS(=O)(=O)Nc1ccc([N+](=O)[O-])cc1O	0.0653627
100162602	CC1(C)[C@H]2C(=O)N(c3cccc(O)c3)C(=O)[C@@H]21	0.0653627
145240601	CC(C)(C)OC(=O)c1cc(C(=O)OC(C)(C)C)cc([N+](=O)[O-])c1	0.0653627
72191864	Cc1cccc(-c2n[nH]c(S[C@@H](C)C(=O)Nc3nc(C)c(C)s3)n2)c1	0.0653625
6075413	CC(C)(C)c1ccc(C2=Nc3ccc(F)cc3C(c3ccccc3)=NN2)cc1	0.0653622
12469779	C=CCN1C(=O)/C(=C/c2cc(I)c(O)c(OC)c2)SC1=S	0.0653622
426550092	CC(C)O[C@H]1CN(C(=O)CSc2cn(C)c3ccccc23)C[C@@H]1O	0.0653622
100199459	COc1ccc(-c2ccc(/C=N/N3C(=O)[C@H]4[C@@H]5C=C[C@H]([C@H]6C[C@H]56)[C@@H]4C3=O)o2)c([N+](=O)[O-])c1	0.0653621
80633322	CNc1ncccc1C(=O)NCCc1ncn[nH]1	0.0653619
9308384	C=CCn1c(COc2ccc(C)cc2)nnc1SCC(=O)Nc1cccc(Cl)c1	0.0653618
37180907	CN[C@H](C(=O)O)c1cccc(C)c1	0.0653618
409328932	C=CCn1c(CNC(=O)c2ccccc2C)nnc1SCC(=O)Nc1ccccc1CC	0.0653617
263158645	CCS(=O)(=O)c1cccc(C(=O)N2C[C@H](C(=O)O)CC[C@@H]2C)c1	0.0653616
1875354663	Cc1cc(C)cc(-c2cn(Cc3cccc(C(=O)NCc4ocnc4C(=O)O)c3)nn2)c1	0.0653615
239309048	O=C1[C@H]2[C@H](C(=O)N1c1ccc([N+](=O)[O-])c3ccccc13)[C@H]1C=C[C@H]2C1	0.0653615
5355105	COC(=O)[C@H]1CCc2ccccc21	0.0653615
56863626	CC1(C)O[C@@H]2[C@H]3OC(C)(C)O[C@@]3(COS(N)(=O)=O)OC[C@H]2O1	0.0653614
12789512	N#CCCNC(=O)CSc1nnc(C2CC2)n1C1CC1	0.0653614
39957006	Cc1cccc(C[C@H](NC(=O)OCc2ccccc2)C(=O)O)c1	0.0653614
8627803	Cc1n[nH]c2c(O)nnnc12	0.0653613
75179511	CS(=O)(=O)CCC(=O)NCc1nccn1Cc1ccccc1	0.0653612
58787830	CC(C)NC(=O)c1ccccc1NC(=O)Cc1ccc(-c2ccccc2)cc1	0.065361
17300229	Cc1cccc2c1Oc1ccccc1[C@@H]2N1C(=O)/C(=C\c2ccc3c(c2)OCO3)SC1=S	0.065361
194025577	CN(c1c(F)cccc1F)S(=O)(=O)c1csc(C(=O)O)c1	0.065361
4202363	COc1ccc2ccccc2c1[C@H](N)C(=O)O	0.0653608
12998417	COc1cc2ccccc2cc1C(=O)OCc1nnnn1-c1ccccc1	0.0653607
217370223	CCOC(=O)N(C)[C@]1(C)CCS(=O)(=O)C1	0.0653607
6487034	C[C@@H](CC(C)(C)C)CP(=O)(Oc1ccccc1)Oc1ccccc1	0.0653606
48367269	COC(=O)c1ccc2c(O)nc(CN(C)CC3CC3)nc2c1	0.0653606
249681821	Cc1ccc(C(=O)NCCN2C(=O)[C@H]3[C@H](C2=O)[C@H]2C=C[C@H]3C2)cc1F	0.0653605
36370113	O=C(O)CNC(=O)Cn1ccc2ccccc21	0.0653605
5794715	CCN(CC)Cn1nc(-c2ccncc2)oc1=S	0.0653604
1558241	COC(=O)/C(=C\Cl)NC(C)=O	0.0653603
169986556	COCOc1cccc(B2OC(C)(C)C(C)(C)O2)c1	0.0653603
2528913	O=C(O)c1csc(Nc2cccc3ccccc23)n1	0.0653602
19799276	Clc1ccccc1[C@@H]1Oc2ccccc2C2=C1[C@@H](c1ccccc1Cl)N1NC=NC1=N2	0.0653602
5028777	COC(=O)C1=C2SC(c3ccccc3)=N[C@@H]2[C@@H](C[C@@H]2CC(=O)c3c(OC)ccc(Cl)c3C2)[C@H](C(=O)OC)C1=O	0.0653602
218271687	COc1ccc(C(=O)CCC(=O)NCc2cccc(-c3nnn[nH]3)c2)cc1	0.0653601
1875251631	Cc1nc2cc(-c3cccc(CC(=O)O)c3)cnc2[nH]1	0.0653601
388042	O=C(CCc1ccccc1)c1ccccc1O	0.0653601
7166598	COc1cc(/C=C2\SC(=S)N(CCCC(=O)O)C2=O)cc(OC)c1O	0.0653601
263623808	Cc1ccc(S(=O)(=O)OCC[C@H]2CN(C(=O)OC(C)(C)C)CCS2(=O)=O)cc1	0.0653601
3723191	CCCCCCCc1n[nH]c(N)n1	0.0653599
331366	SCc1nc(CS)nc(-c2ccccc2)n1	0.0653599
894190408	Cc1nc(O)cc(N2C[C@@H](O)C[C@@H]2c2ccccc2)n1	0.0653599
1286335	Cc1ccc(CSc2nncn2/N=C/c2c(F)cccc2Cl)cc1	0.0653598
10232842	CC[C@H](C(=O)O)N1C(=O)/C(=C/c2ccc(-c3ccc(C)cc3Br)o2)SC1=S	0.0653597
88302	Cc1cc(=O)c(C(=O)O)nn1-c1ccccc1	0.0653597
3248205	CCOC(=O)C1CCN(C(=O)COC(=O)c2ccc(C#N)cc2)CC1	0.0653595
1875345668	CC1(C)C(C)(C)C1(C(=O)O)C(=O)N1CCC[C@@H]1C[C@@]1(C)NC(=O)NC1=O	0.0653595
1638003	C[C@H](N)C(=O)N[C@H](Cc1c[nH]c2ccccc12)C(=O)O	0.0653594
3423342	Cc1ccc(NC(=O)CN(C)C(=O)CSc2nc3cc(Cl)ccc3s2)cc1	0.0653594
3469341	Cc1cc(C)n(-c2ccc(C(=O)OCC(=O)c3ccccc3)cc2)n1	0.0653594
91030181	Cn1c(CSCc2ccon2)nnc1C1CC1	0.0653593
225083716	O=C(O)[C@H](Cc1cccc(Cl)c1Cl)Oc1ccc2ccccc2c1	0.0653591
58174949	Cc1cccc([N+](=O)[O-])c1NC(=O)CN1C[C@@H](C)OC[C@@H]1C	0.065359
45683	O=C1NC(=S)N(c2ccccc2)C(=O)[C@H]1/C=N/c1cccc(O)c1	0.0653588
1531385227	O=c1c2ccccc2nc(-c2ccccc2)n1/N=C/c1c(OCc2ccc([N+](=O)[O-])cc2)ccc2ccccc12	0.0653587
45070855	COC(=O)C1=C[C@H]2[C@@H]3[C@H](C=C[C@H]13)C[C@@H]2OS(C)(=O)=O	0.0653586
194101171	O=C(CN1CCCS1(=O)=O)N1CCCCC[C@@H]1c1ccccc1	0.0653584
5016560	CCOC(=O)[C@@H](C)Sc1ncc(-c2ccccc2)nn1	0.0653584
5390767	O=C(O)/C=C\c1cc([N+](=O)[O-])ccc1Sc1ccc(C(F)(F)F)cn1	0.0653584
101306545	O=C(/N=C1/S[C@@H]2CS(=O)(=O)C[C@@H]2N1Cc1ccccc1)C1CC1	0.0653583
75839717	C[C@@H](c1ccc(C(=O)O)cc1)C(F)(F)F	0.0653581
13626365	O=C(COc1ccccc1P(=O)(O)O)NCc1ccco1	0.0653581
79491710	O=C(C[C@H]1NC(=O)c2ccccc21)Nc1nnc[nH]1	0.065358
64387991	O=C(Nc1ccc(-c2nnco2)cc1)c1ccc2c(c1)COC2	0.065358
409328454	CCOc1ccccc1/C=C1\SC(=S)N(c2cccc(F)c2)C1=O	0.0653578
9034103	CCc1ccc(NC(=O)[C@@H]2CCC(=O)N2[C@H]2OC(=O)c3c2ccc(OC)c3OC)cc1	0.0653577
254737639	ON=Cc1cc(Br)cc(Br)c1O	0.0653577
96436691	Nn1c(SCc2ccon2)nnc1[C@@H]1CCCCO1	0.0653576
888098159	COC1(C(=O)NCc2cccc(C(=O)O)c2)CC1	0.0653575
38143753	CC1(C)CC[C@]2(C(=O)O)CC[C@]3(C)C(=CC[C@H]4[C@@]5(C)C[C@@H](O)[C@H](O)[C@@](C)(CO)[C@@H]5CC[C@]43C)[C@@H]2[C@@H]1O	0.0653575
14576018	CC[C@H](Oc1ccccc1)C(=O)Nc1ccc(-c2nccs2)cc1	0.0653574
8491460	Cc1cc(C)n2nc(SCC(=O)Nc3ccccc3Oc3ccccc3)nc2n1	0.0653574
8843769	NS(=O)(=O)c1ccc(NC(=O)[C@@H]2COc3ccccc3C2)cc1	0.0653572
408529030	O=C(CSc1n[nH]c(-c2ccccc2)n1)Nc1sc2c(c1C(=O)NCc1ccccc1)CCCC2	0.065357
3342003	O=S(=O)(Nc1ccccc1Cl)c1cc(Br)ccc1Br	0.0653569
48289606	O=C(Cn1ccccc1=O)Nc1nc(-c2cccnc2)cs1	0.0653568
40480692	CS(=O)(=O)N1CCC[C@@H]1C(=O)NCCc1ccccn1	0.0653568
71981087	C[C@@]1(C(=O)O)CC(c2ccc3ccccc3c2)=NO1	0.0653568
197301038	Nc1c(-c2ccccc2)c(C(F)(F)F)nn1-c1ccccc1	0.0653568
238710589	Oc1nccc(F)c1C(F)(F)F	0.0653566
108266337	C[C@@H]1CCc2[nH]c(C(=O)O)cc2C1	0.0653566
13133309	C[C@@H]1S[C@H](C)C(=O)N(CC(=O)NC2CCCCC2)C1=O	0.0653566
41614467	O=C(Cc1csc(Cc2ccccn2)n1)Nc1cccc([N+](=O)[O-])c1	0.0653565
83502074	CC(C)(C)OC(=O)Nc1ccc(Cl)c2cccnc12	0.0653565
2575911	CCOC(=O)CC(=O)c1cccc(Br)c1	0.0653565
215474684	Cc1cc(=O)nc(SCC(=O)N2CCCC[C@@H]2c2ccccn2)[nH]1	0.0653564
171198	O=C1[C@@H]2C[C@H](O)CN2C(=S)N1c1ccccc1	0.0653563
4243070	COc1ccc(OCCCC(=O)OCC(=O)N[C@H]2CCS(=O)(=O)C2)cc1	0.0653562
59514499	O=C1/C(=C/c2c(Cl)cccc2Cl)SC(=S)N1c1cccc(Cl)c1	0.0653561
2325808349	O=C(O)[C@@H]1CCC[C@H](CNC(=O)[C@@H]2C[C@H]2c2ccccc2OC(F)(F)F)O1	0.065356
310251	O=C(O)C[C@@H](c1ccccc1)c1ccco1	0.065356
585119954	Cc1cccc(C)c1NC(=O)NCC[S@@](=O)C(F)(F)F	0.065356
9792558	O=C(CSc1nnc(Nc2ccccc2)s1)N1CCC[C@H](c2nc3ccccc3s2)C1	0.0653559
39957008	Cc1ccc(C[C@H](NC(=O)OCc2ccccc2)C(=O)O)cc1	0.0653559
16193328	CC(=O)Oc1ccc(/C=C2\SC(=S)N(c3cccc(Cl)c3)C2=O)cc1	0.0653558
102896044	CCOc1ccc(-n2c(SCC(=O)Nc3ccc(C(=O)NC)cc3)nnc2-c2c[nH]c3ccccc23)cc1	0.0653557
803059386	O=C([C@H](O)c1cccc(C(F)(F)F)c1)N1CC=CCC1	0.0653555
95630005	CN(C)c1ccc([C@@H]2[C@H]3C(=O)N(c4ccccc4Cl)C(=O)[C@H]3ON2c2ccccc2)cc1	0.0653553
26466127	Cc1ccc(/C=C2\SC(=O)N(CCC(=O)O)C2=O)cc1	0.0653553
1736217	COc1ccccc1N[C@@H](c1ccccc1)c1ccc2cccnc2c1O	0.0653553
1748775	CC(C)(C)OC(=O)N[C@@H](Cc1c[nH]c2ccccc12)C(=O)NCC(=O)O	0.0653551
8895961	Cc1ccc(NC(=O)Cc2nc(CSc3nc4cc(Cl)cnc4[nH]3)cs2)cc1	0.0653551
2325798462	CC(C)(C)OC(=O)C[C@H]1C[C@@H](C(=O)N=c2[nH][nH]cc2-c2ccccc2)C1	0.0653548
8265799	CN(Cc1nc2ccccc2s1)C(=O)c1ccc(NC(=O)c2ccco2)cc1	0.0653547
222538614	NC[C@H]1CCN(Cc2ccc(Br)cc2)S1(=O)=O	0.0653546
498550907	O=C(N[C@@H](C(=O)Nc1cc[nH]n1)c1ccccc1)c1ccc(Oc2ccccc2)nc1	0.0653544
2391149	CN[C@@H](Cc1ccc([N+](=O)[O-])cc1)C(=O)O	0.0653544
16446995	O=C(CSc1nnnn1Cc1ccccc1)Nc1ccccc1Cl	0.0653544
36408822	COc1ccc(C(=O)O[C@@H]2CCOC2=O)cc1S(=O)(=O)N1CCCC[C@H]1C	0.0653544
9731009	CCn1c(SCC(=O)Nc2cc(C(F)(F)F)ccc2N2CCOCC2)nnc1-c1cccs1	0.0653544
39246746	O=C(O)C12CCC(O)(CC1)CC2	0.0653544
1857693887	Cn1cc(CCN2C(=O)C[C@H]3[C@@H]2CCN3C(=O)/C=C/c2ccccc2)cn1	0.0653544
3593517	COc1cccc(/C=C2\SC(NNc3nc(C)c(C(C)=O)s3)=NC2=O)c1O	0.0653543
69921327	CCN1CCC[C@@H]1CN/C(N)=N/Cc1ccccc1Cn1cccn1	0.0653542
2619058	C[C@@H]1CCCC[C@@H]1N1C(=O)NC(=O)C1=O	0.0653542
33293532	CCN1C(=O)S/C(=C/c2cc([N+](=O)[O-])cc(OC)c2O)C1=O	0.0653541
29799334	O=C(Nc1cccc(-c2ccn[nH]2)c1)c1cccc(Cl)c1	0.065354
239309889	Cc1ccc(NC(=O)CN2C(=O)[C@@H]3[C@H]4C=C[C@@H]([C@@H]5C[C@H]45)[C@H]3C2=O)cc1	0.0653539
262808128	CCO[C@H]1C[C@@](NC(=O)c2cccc(=O)n2C)(C(=O)O)C1(C)C	0.0653538
10029581	Cc1ccsc1C(=O)O[C@H](C)C(=O)N1CCNC1=O	0.0653538
861396658	O=C(NS(=O)(=O)c1csnc1Cl)[C@H]1C[C@]12CCc1ccccc12	0.0653536
1775959171	CO[C@H]1C[C@H](c2nnc(C)o2)N(C(=O)c2ccc(Oc3ccccc3)o2)C1	0.0653535
280951	CC(C)COc1ccc(C(=O)O)cc1	0.0653532
198837360	O=C(O)C1CN(C(c2ccccc2)(c2ccccc2)c2ccccc2)C1	0.0653531
13758870	COc1cc(/C=C2\SC(=O)N(CC(=O)O)C2=O)ccc1O	0.0653531
12798449	Cc1ccc(-c2csc(NC(=O)Cn3c(S)nnc3-c3cccc(C)c3)n2)cc1	0.0653531
7737891	CCOc1ccc(CCNC(=O)COC(=O)c2ccc([N+](=O)[O-])o2)cc1OCC	0.0653531
7191757	Cn1c(Cc2cccs2)nnc1SCc1cccc2ccccc12	0.065353
47661199	C[C@H](C(N)=O)S(=O)(=O)c1ccc(C(C)(C)C)cc1	0.0653529
64584300	O=C(OCc1nnnn1C1CC1)[C@@H]1C[C@@H]1c1ccco1	0.0653529
200553632	CC(C)(C)OC(=O)N1C[C@H]2C[C@]2(c2ccc(B3OC(C)(C)C(C)(C)O3)cc2)C1	0.0653529
95350444	COc1ccc(CNC(=O)[C@H](C)S(C)(=O)=O)cc1C(=O)O	0.0653528
1875270487	CN(Cc1ccc(C(F)(F)F)nc1)Cc1ccc(C(=O)O)o1	0.0653528
1615056859	CC(C)(Cc1ccc(-c2ccc(Cl)c(C(F)(F)F)c2)cc1)C(=O)O	0.0653527
534653370	CC(C)Cc1ccc(-c2cn(C)nc2C(=O)O)cc1	0.0653526
100398206	O=C(Oc1ccc(N2C(=O)[C@@H]3[C@H](C2=O)[C@H]2C=C[C@H]3C2)cc1)c1cccc(N2C(=O)[C@@H]3CC[C@@H](c4ccccc4)C[C@H]3C2=O)c1	0.0653525
334161893	O=C(CCCC[C@@H]1SC[C@H]2NC(=O)N[C@@H]12)Nc1n[nH]c(CCc2ccccc2)n1	0.0653525
351955972	C[C@@H](CS(C)(=O)=O)C(=O)N1CC(=O)N(C)C1	0.0653524
408712480	Cc1ccc2[nH]cc(CCNc3ccc([N+](=O)[O-])cc3C(=O)O)c2c1	0.0653522
10619318	O=C(CS(=O)(=O)Cc1ccccc1)Nc1nnc(-c2ccccc2Cl)o1	0.0653521
5760221	C[C@@H]1C/C(=C\N=[N+]=[N-])C(=O)O1	0.0653521
2597873	CCOCC(=O)NN1C(=O)S/C(=C\c2ccc([N+](=O)[O-])cc2)C1=O	0.065352
3433377	O=C(COC(=O)c1cc(Br)c(Br)s1)Nc1ccc2[nH]c(=O)[nH]c2c1	0.065352
97529033	CC(=O)c1cccc(-c2ccc(CN(C)C)cn2)c1	0.065352
169794304	Cc1cccc2c(B3OC(C)(C)C(C)(C)O3)cn([Si](C)(C)C(C)(C)C)c12	0.065352
648289	CCn1c(SCC(=O)Nc2ccccc2OC)nnc1-c1ccc(Cl)cc1	0.065352
1242036	CCN1C(=O)/C(=C/c2c(NC[C@H]3CCCO3)nc3ccccn3c2=O)SC1=S	0.065352
899174537	Cc1cnc2c(cnn2CC(=O)N(C)CCc2nc3ccccc3[nH]2)c1	0.065352
68097118	C[C@@H]1CC[C@H](C(N)=O)CN1C(=O)COCC(F)(F)F	0.0653519
72121905	O=C(O)c1ccccc1[C@H]1CCN(c2ncccn2)C1	0.0653518
20034434	CCn1c(SCC(=O)Nc2ccc(C)cc2[N+](=O)[O-])nnc1C(C)C	0.0653516
97159489	Cc1ccc(-c2n[nH]cc2CNCc2ccccc2Cn2cccn2)o1	0.0653515
28258730	Cc1ccc(S(=O)(=O)Nc2ccc(Cl)c(C(N)=O)c2)cc1C(=O)O	0.0653515
56057964	CCOC(=O)[C@H]1CCCN(S(=O)(=O)N2CC[C@@H]2c2ccccc2)C1	0.0653514
252514996	COC[C@]1(C(=O)O)[C@H](c2ccc(OC)cc2)[C@H]1S(C)(=O)=O	0.0653513
237733623	Cc1ccccc1-n1cc(C(=O)N[C@](C)(C(=O)O)C2CC2)cn1	0.0653511
67323688	O=C(O)c1nnn(-c2ccc(C(F)(F)F)cc2)c1-c1ccncc1	0.0653511
585146000	NS(=O)(=O)c1ccc(C(=O)NC2(C(=O)O)CCCCC2)o1	0.065351
77518291	Nc1nc(CCC(=O)N2CCN(c3ccc4ccccc4c3)CC2)n[nH]1	0.0653508
48276077	NC(=O)CN(CCc1ccc(-n2cccn2)cc1)Cc1cccs1	0.0653506
1728826	CCOC(=O)[C@H]1CC[C@H](C(=O)OCC)N1c1ccc(C=O)cc1	0.0653505
219312608	COC(=O)N[C@@H](C)C(=O)NCCc1cnccn1	0.0653505
257201938	O=C(O)c1cc(-c2cccc([C@H]3CNCCO3)n2)ccc1O	0.0653505
100136956	CCOC(=O)[C@@H]1OCC1=O	0.0653505
911153225	O=C(O)C[C@@H](NC(=O)CCc1ccc2[nH]ccc2c1)C(F)(F)F	0.0653503
952890179	O=C(O)c1c[nH]nc1[C@@H]1CCCCN1C(=O)c1ccccn1	0.0653503
17720489	O=C(COC(=O)c1ccccc1N1C(=O)[C@@H]2[C@@H](C1=O)[C@H]1C=C[C@@H]2C1)c1ccc(Cl)cc1	0.0653503
104239660	COc1ccccc1[C@@H]1OC(=N)C(O)=C1O	0.0653503
12360233	O=c1[nH]c(=S)[nH]c2ccccc12	0.0653502
6292115	Cc1ccc2[nH]c(SCC(=O)Nc3sc4c(c3C(N)=O)CCCC4)nc2c1	0.0653501
2381423	O=C(CSc1nnc(-c2cccnc2)n1Cc1ccco1)Nc1ccc(Cl)c(Cl)c1	0.0653501
46111422	NC(=O)CS(=O)(=O)Cc1cn(-c2ccccc2)nc1-c1ccccc1	0.0653501
1875274288	CC(=O)N1CSC[C@@H]1C(=O)NO[C@@H]1CCOC1	0.06535
14139339	C[C@@H]1CN(Cn2nc(C[C@@H]3CCS(=O)(=O)C3)n(C)c2=S)CCO1	0.0653499
20080691	CCOc1ccccc1Oc1ccccc1C(=O)O	0.0653499
5543539	CCC(CC)CN1CCSC1=S	0.0653499
6589681	O=C(CSc1nc2ccccc2o1)N(C[C@@H]1CCCO1)[C@H]1CCS(=O)(=O)C1	0.0653499
100636338	O=[N+]([O-])/C(C(=C(Cl)Cl)N1CCCCCC1)=C1\NCCO1	0.0653498
2404668	Cn1cccc1/C=C1/SC(=O)N(c2ccc(O)cc2)C1=O	0.0653497
257232078	O=C1CNC(=O)N1CC(=O)N1CCCC[C@H]1c1ccn[nH]1	0.0653497
408441100	CC(C)C[C@H]1C(=O)NCCN1S(=O)(=O)N1CCOC(C)(C)C1	0.0653495
40062851	CN(CCC(=O)N1CCN(c2ccccn2)CC1)CC(=O)NCc1ccco1	0.0653495
5613112	C=CCNC(=O)CSc1nnc(-c2ccncc2)n1CC=C	0.0653495
1775956797	CC1(C)OB(c2ccc(C(F)(F)CC(F)(F)F)cc2)OC1(C)C	0.0653494
4031137	COc1cccc([C@H]2CC(c3cccs3)=NN2c2ccc(F)cc2)c1OC	0.0653492
191062303	CC(C)Oc1cccc(C(=O)N[C@](C)(C(=O)O)C2CC2)n1	0.0653492
218876806	CC[C@@H]1[C@@H](NC(=O)c2ccc(N3CCN(C)CC3)cc2)[C@@H]2CCO[C@H]12	0.0653492
9119695	O=C(CSc1nnc(NC2CCCCC2)s1)OCc1cc([N+](=O)[O-])cc2c1OCOC2	0.0653491
299749460	O=C(O)[C@@H]1COCCN1C(=O)CN1C(=O)COc2cc(Br)ccc21	0.0653491
8384428	O=C(COC(=O)c1ccc(NC(=O)c2ccco2)cc1)c1ccc(OC(=O)c2ccco2)cc1	0.065349
9189030	CCN1CCN(C(=S)c2ccccc2O)CC1	0.065349
409372807	O=C(COc1ccccc1/C=C1/SC(=S)N(NC(=O)Nc2ccc(Cl)c(Cl)c2)C1=O)Nc1ccccc1	0.0653488
1760699	C=C[C@@H](CCCCCCCC(=O)O)S(=O)(=O)O	0.0653488
5756381	COc1ccc(C2=NN3[C@@H](C2)c2ccccc2O[C@H]3c2ccccc2C)cc1	0.0653487
4992671	CC[C@@H]1C[C@H](C(F)(F)F)n2ncc(C(=O)O)c2N1	0.0653486
4237742	COc1cc2c(c([N+](=O)[O-])c1)N[C@H](C(=O)O)[C@@H]1CC=C[C@H]21	0.0653485
75518747	O=C(O)c1cncn1-c1ccccc1C(F)(F)F	0.0653484
124489174	NC(=O)[C@H]1CN(C(=O)c2cc(Cl)cc(C(F)(F)F)c2)CCO1	0.0653483
409090100	COC(=O)c1cccc(/N=C\c2cccn2-c2cccc(C(=O)O)c2)c1	0.0653482
32006730	Cc1ccc(C)c(C#CC(=O)O)c1	0.0653481
100891776	C[C@]12CC[C@@H]3c4ccc(O)cc4CC[C@@H]3[C@H]1C[C@@H](O)[C@H]2O	0.0653481
72219755	O=C(O)c1cc2cc(Cl)c(O)cc2o1	0.065348
239331296	O=C1[C@H]2[C@H](C(=O)N1c1cc([N+](=O)[O-])cc(Cl)c1O)[C@H]1C=C[C@H]2C1	0.065348
97096429	C[C@H]1CCCC[C@H]1NCCn1ccc([N+](=O)[O-])n1	0.0653478
601014388	CCOc1cc(C)ccc1O[C@H]1C[C@@H](C(=O)O)N(C(=O)OC(C)(C)C)C1	0.0653477
238358231	COc1cc(C(=O)O)c(C(F)(F)F)cn1	0.0653476
3109968	Oc1c(/C=N/c2nc[nH]n2)sc2ccccc12	0.0653475
45953081	COc1ccc(Cl)cc1N1C[C@@H](C(N)=O)CC1=O	0.0653474
41199477	O=C(O)C[C@H]1C[C@H]1c1ccccc1	0.0653473
47202340	COC(=O)c1c(F)ccc(O)c1F	0.0653472
28628371	CCOC(=O)[C@H]1SC(NC(C)=O)=N[C@@H]1C	0.0653471
96420357	C/C(=C/C(=O)N1CCCS1(=O)=O)CCc1ccccc1	0.065347
2009454	NCCCC[C@H](CN)CCCN	0.065347
2303086	O=C1/C(=C/c2ccccc2Cl)SC(=S)N1CCN1C(=O)/C(=C\c2ccccc2Cl)SC1=S	0.0653468
584907830	C[B-](C)(C)c1cn[nH]c1	0.0653468
32770618	CCCNC(=O)[C@@H]1CCCN1S(=O)(=O)c1ccc(C(=O)OCC)cc1Br	0.0653468
12416531	COC(=O)/C(C)=C/Br	0.0653466
95762501	Nc1cnc(C(=O)O)c(F)c1	0.0653466
575422094	CC(C)c1cc(Br)c2nccnc2c1	0.0653465
12935572	CCCCN(Cn1nc(-c2cccc(Br)c2)oc1=S)[C@H]1CCS(=O)(=O)C1	0.0653464
3227042	Cc1ccccc1N1C2=[N+](CCCS2)C[C@]1(O)c1ccc(F)cc1	0.0653464
32904331	COc1ccc(-c2nnc(SCC(=O)Nc3ccc(Nc4ccccc4)cc3)o2)cc1	0.0653464
40571539	O=C(O)Cc1ccc(I)c(Br)c1	0.0653463
864086776	CC(=O)[C@@H]1C[C@H](C(=O)NS(=O)(=O)c2cnc(Cl)n2C)C1(C)C	0.0653463
239274904	CCOc1ccc(C2=NN3[C@H](C2)c2ccccc2O[C@H]3c2ccco2)cc1	0.0653463
333062277	O=S1(=O)CCC[C@H](CS(=O)(=O)N2C[C@@H](C3CC3)[C@@H]2C2CC2)C1	0.0653462
13724816	O=S(=O)(NCc1ccsc1)c1ccccc1Cl	0.0653461
16214153	O=C1NC(=S)S/C1=C\c1ccc(OC(=O)c2ccc(Cl)cc2)c(Br)c1	0.065346
96319458	c1cnc(SCCOCCSc2nccnn2)nn1	0.065346
252444234	CC[C@]1(c2ccccc2)NC(=O)N(NC(=O)CN2CCC[C@H]2c2cccn2C)C1=O	0.0653459
6513149	S=C1N[C@H](c2cccs2)N2C(=S)N[C@H](c3cccs3)N12	0.0653459
213641202	C[C@@H]1OC(=O)[C@@H]2C=C3C[C@H]([N+](=O)[O-])CC[C@@H]3[C@H](C(=O)N(c3ccccc3)c3ccccc3)[C@@H]12	0.0653459
1757882	CC[C@H](C(=O)O)C(C)(C)O	0.0653459
1197631	CCOc1cc(/C=C2\SC(=S)N(NC(=O)c3ccccc3Cl)C2=O)ccc1O	0.0653459
3883045	O=C(O)CCc1cc(O)no1	0.0653458
4216827	CCCCNC(=S)N1CCN(C)CC1	0.0653457
53688	CCOc1ccc([C@@H]2N[C@@H](C(=O)O)CS2)cc1OC	0.0653455
34770549	Cc1nccc2cc(O)ccc12	0.0653455
4303510	CSc1cccc(C(=O)Nc2nc(-c3ccncc3)cs2)c1	0.0653455
2897374	Cc1ccc(NC(=O)c2ccc([N+](=O)[O-])cc2[N+](=O)[O-])cc1	0.0653454
9095836	Cc1ccc(O)c(NC(=O)CSc2nnc(CC(=O)Nc3ccc(F)cc3)n2C)c1	0.0653453
96442688	O=C(OCc1ccsc1)[C@H]1CC(=O)N(CC(F)(F)F)C1	0.0653453
78506826	CN1CCN(NCCC(N)=O)CC1	0.0653452
217370162	CCOC(=O)N(C)[C@@]1(C)CCS(=O)(=O)C1	0.065345
28629059	O=C(NN1C(=O)/C(=C\c2ccccc2)SC1=S)c1cc(=O)[nH]c2ccccc12	0.0653447
7422213	Cc1ccc(C)c(S(=O)(=O)Nc2cccc(CO)c2)c1	0.0653447
408595154	C=CCn1c(COc2cccc3ccccc23)nnc1SCC(=O)Nc1ccccc1CC	0.0653446
1857793575	O=C(O)[C@@H]1CC[C@@H](C(=O)O)N(Cc2ccccc2)C1	0.0653446
88653521	CN(CCc1ccccn1)C(=O)c1nc[nH]c1C(=O)O	0.0653446
58342446	CC[C@H](Sc1nnc(N2CCCCC2)n1Cc1ccco1)C(N)=O	0.0653445
1648253	CCOC=O	0.0653443
69567546	COCCN1C(=O)CC[C@H](C(=O)O)[C@H]1c1ccc(C#N)cc1	0.0653442
49591285	O=C(O)/C=C/c1ccc2oc3ccccc3c2c1	0.0653442
408739542	Cc1ccc(/N=C/[C@@H]2C(=O)NC(=S)N(c3ccccc3)C2=O)cc1C	0.0653442
97085013	COC(=O)[C@@H](NC(=O)Cc1ccn[nH]1)c1ccc2ccccc2c1	0.0653441
5625103	CC(C)[C@H](NC(=O)c1cccc(Cl)c1)C(=O)O	0.0653439
1718905	NC(=O)CC[C@H](C(=O)O)N1C(=O)c2ccc(O)cc2C1=O	0.0653439
88189812	COc1ccc(C#N)cc1CC(=O)O	0.0653437
904380	Cc1nc(NC(=O)CSc2nnc(-c3ccccc3)n2C)sc1C	0.0653437
26421520	CCn1cc(-c2nnc(S)n2C)ccc1=O	0.0653437
245261	CCCC(=O)N[C@H](c1ccco1)c1ccc2cccnc2c1O	0.0653437
2555019	Cn1cncc1C[C@H](NC(=O)OC(C)(C)C)C(=O)O	0.0653436
45331617	C[C@@](N)(CC(=O)OCC1c2ccccc2-c2ccccc21)C(=O)O	0.0653436
9430217	COc1ccc2c(CCNC(=O)CN3C(=O)/C(=C/c4ccco4)SC3=S)c[nH]c2c1	0.0653435
3271893	O=C(COC(=O)c1ccc(Br)o1)Nc1nc(-c2ccccc2)cs1	0.0653435
37035885	COC(=O)c1cccc(CSCCN)c1	0.0653435
9260524	COc1cccc([C@@H]2CC(c3cccs3)=NN2C(=O)[C@@H](OC)c2ccccc2)c1O	0.0653434
1690401	O=[N+]([O-])c1cccc(F)c1	0.0653434
585152310	C[C@H]1CN(C2=NC(=O)/C(=C\c3ccc(Oc4ccc(Cl)cc4)cc3Cl)S2)C[C@H](C)O1	0.0653434
3420168	CCOc1ccc(OCCSc2nnc(COc3cccc(Br)c3)n2N)cc1	0.0653433
100179309	CC(=O)c1cccc(N2C(=O)[C@@H]3[C@H](C2=O)[C@]2(C)C=C[C@]3(C)O2)c1	0.0653431
229871735	CC(C)OC(=O)[C@@H]1[C@H]2C=C[C@@H]([C@@H]3C[C@H]23)[C@@H]1C(=O)OCC(=O)c1ccccc1	0.0653431
725347732	C[C@@H]1CCCN(c2cc(C(=O)O)cc(Br)n2)C1	0.0653431
53706882	COCCOC(=O)c1ccc(N2CCC[C@@H](C(N)=O)C2)cc1	0.0653431
36930157	O=C(O)c1cnc(-c2ccsc2)s1	0.065343
13328491	CCOC(=O)CNC(=O)Nc1nc[nH]n1	0.0653429
4746843	O=C(CCCN1C(=O)/C(=C/c2ccc(F)cc2)SC1=S)Nc1ccccn1	0.0653425
19687556	CNC(=O)CN1CCN(C(=O)CN)CC1	0.0653424
213440724	O=C(O)[C@H]1CN(C2CSCCSC2)C[C@@H]1c1ccccc1	0.0653424
22920679	Nc1c(-c2ccccc2)c(CN2CCN(C(c3ccccc3)c3ccccc3)CC2)nn1-c1ccc(F)cc1	0.0653421
79023170	NC(=O)COC(=O)c1ccc(I)c(Cl)c1	0.0653421
65595619	O=C(Nc1cccc(-c2ccc(=O)[nH]n2)c1)c1cc2ccccc2oc1=O	0.065342
6731386	O=C(O)[C@@H]1[C@H](C(=O)NCC2CCCCC2)[C@@H]2C=C[C@H]1C2	0.065342
5261307	CCN(C)c1ccc(/C=C2\C(=O)N(c3ccc(Cl)c(C(=O)O)c3)N=C2C)cc1	0.0653418
7909570	COc1ccc(NC(=O)CN2CCC[C@@H]2c2nc3ccccc3s2)cc1	0.0653418
37406413	CN(CC(=O)O)S(=O)(=O)c1ccc2c(c1)CCO2	0.0653417
107974594	CSc1nnc(C)n1NC(=S)NC(=O)/C=C/c1ccccc1	0.0653416
41720414	c1ccc2c(NC[C@@H]3CCCO3)ccnc2c1	0.0653416
65288242	O=C(O)c1nnn(-c2ccc3c(c2)OCCO3)c1-c1ccncc1	0.0653416
59610556	Cc1noc(-c2cccc(Br)c2)c1C(=O)O	0.0653415
5304261	Cc1ccc(N2C(=N)S[C@H]3CS(=O)(=O)C[C@H]32)c(C)c1	0.0653415
205464475	C[C@@H]1CC[C@H](C(=O)N2CC[S@@](=O)C(C)(C)C2)O1	0.0653414
5417211	COc1ccccc1C(=O)NC(=O)CSc1nncn1C(C)C	0.0653414
32099441	Cc1cc(Cl)c2nccc(N)c2c1	0.0653414
89922850	C[C@@H]1CC[C@H](C(=O)N2CC[S@@](=O)C(C)(C)C2)O1	0.0653414
40434631	CC(C)(C)OC(=O)N1CCn2cc(C(=O)O)nc2C1	0.0653412
65288236	O=C(O)c1nnn(-c2ccc3c(c2)OCO3)c1-c1ccccn1	0.0653412
101154099	O=C(O)[C@H](c1ccccc1)[C@@]1(O)C[C@@H]2CC[C@@H]1C2	0.0653411
1857731295	CN1C(=O)CCO[C@H]2CN(c3n[nH]c(=N)s3)C[C@@H]21	0.065341
12446700	Cc1cc(NC(=O)CSc2nc(C)c(C(C)C)[nH]2)no1	0.065341
40162925	Nc1c(C(=O)O)cnc2c(F)cc(F)cc12	0.0653409
416296	Cc1ccc(-c2nnc(SCC(=O)N3CCC[C@@H](C)C3)n2C)cc1	0.0653409
94598388	O=C(O)[C@H]1CCN(C(=O)c2cccc(C(F)(F)F)c2F)C1	0.0653408
4046801	COC(=O)C1=C(C(=O)OC)SC(=C2C(=S)C(C)(C)N(C)c3ccc(C)cc32)S1	0.0653408
71403975	O=C(O)[C@@H]1CN(c2ncccn2)CCN1C(=O)CCc1ccc2c(c1)OCO2	0.0653407
630133087	COC1CC(C(=O)NCc2cccc(C(=O)O)c2)C1	0.0653407
6927031	O=C(COc1ccccc1[N+](=O)[O-])N(Cc1ccco1)[C@H]1CCS(=O)(=O)C1	0.0653406
584879892	N=[S@]1(=O)CCc2ccccc21	0.0653406
13786500	COc1ccc([C@H]2Oc3ccccc3[C@H]3CC(c4ccc5c(c4)OCO5)=NN32)cc1	0.0653405
159665512	CSc1cccc(NC(=O)CSc2ccc([N+](=O)[O-])cn2)c1	0.0653404
71285817	CN(C)CCNC(=O)c1ccc(NC(=O)[C@H]2[C@H](C(=O)O)C2(C)C)cc1	0.0653403
20196850	Cc1ccc(Cc2nnc(SCC(=O)Nc3ccccc3C)o2)cc1C	0.0653402
952889635	Cc1ccncc1C(=O)N1CCCC[C@@H]1c1n[nH]cc1C(=O)O	0.0653402
6315815	CCOc1ccc(S(=O)(=O)Nc2cccc([N+](=O)[O-])c2)cc1	0.06534
302764889	C[C@H](SCc1ccccc1)C(=O)NC1CCCCCC1	0.0653399
1857779220	CC(C)(C)OC(=O)N1CCCC[C@@H]1c1cc[nH]c(=N)n1	0.0653398
409082339	Fc1ccccc1[C@@H]1NN=C(c2ccccc2)S1	0.0653395
260135118	COC(=O)c1cc(C(F)F)ccc1Br	0.0653395
72278459	NC(=O)c1ccc(C(=O)NCc2nccs2)nc1	0.0653393
2325806705	O=C(Cc1cccc(OCc2nn[nH]n2)c1)N1CC[C@H](F)C1	0.0653393
346201010	CC(C)(C)OC(=O)CCC(=O)N1CCS(=O)(=O)[C@@H]2CCCC[C@@H]21	0.0653392
20285073	O=C(O)CNC(=O)C1CCCC1	0.0653391
97454974	N#Cc1c(F)ccc2ncoc12	0.065339
255190520	CC1(C)OB(c2ccc(N3CCCC3)cc2F)OC1(C)C	0.065339
162110	Sc1n[n+](-c2ccccc2)c(-c2ccccc2)n1-c1ccccc1	0.0653389
7341908	COc1ccccc1OCCSc1nnc(-c2cc3ccccc3o2)n1C	0.0653389
659173515	C[C@H]1Oc2ccccc2O[C@@H]1C(=O)N1C[C@H](C(=O)O)C[C@H](C(F)(F)F)C1	0.0653387
11919725	Cc1cc(=O)n2cccc(C(=O)O)c2n1	0.0653385
2040909	c1ccc2cc3c(cc2c1)sc1ccccc13	0.0653385
4165958	O=C(O[C@@H]1CCOC1=O)c1ccc2ccccc2n1	0.0653383
72286626	Cc1ccc([C@H]2CCCN2S(=O)(=O)CCCC#N)o1	0.0653383
6680015	CNC(=O)c1cc(S(=O)(=O)Nc2cccc(F)c2)c(C)s1	0.0653383
36208751	Cn1cncc1C[C@@H](NC(=O)OC(C)(C)C)C(=O)O	0.0653382
67920047	COc1c(F)cc(-c2cccc(NC(C)=O)c2)cc1F	0.0653381
634012	CCn1c(CCNC(=O)c2cccc(C)c2)nnc1SCC(=O)Nc1ccc(C)cc1	0.0653381
2325799372	O=C([C@H]1C[C@@H]2C[C@H]1CC2(F)F)N1CCSC[C@@H]1c1nn[nH]n1	0.065338
18100953	CCOC(=O)C1=NN[C@@H]2C(=O)N(c3ccc(OC)cc3)C(=O)[C@@H]12	0.065338
95504491	COc1cccc2c1OC[C@]1(C(=O)O)CN(C(=O)CCc3cccnc3)C[C@H]21	0.065338
1003739	CN1CCN(S(=O)(=O)c2ccc(NC(=O)/C=C/C(=O)O)cc2)CC1	0.0653378
72294433	C[C@@H]1CN(C(=O)[C@@H]2COCCO2)[C@@H](C)CN1C(=O)[C@@H]1COCCO1	0.0653376
5477707	CCn1c(SCC(=O)Nc2ccc(F)c(F)c2)nnc1-c1ccc(C)cc1	0.0653376
12480583	Cc1ccc(N2N=C(C(=O)O)NCC2=O)cc1	0.0653375
6974593	N=C1NC(=O)/C(=C/c2cccc(OS(=O)(=O)c3ccc([N+](=O)[O-])cc3)c2)S1	0.0653375
5470848	CCN(CC)C(=S)SCC(=O)Nc1ccc(C(=O)OC)cc1	0.0653375
4263417	CCCOC(=O)CCCN1C(=O)/C(=C/c2ccc(OC)c(OC)c2)SC1=S	0.0653375
100902103	O=C(O)CCCN1C(=O)[C@@H]2[C@H]3C[C@@H]([C@@H]4Sc5[nH]c(=O)sc5[C@@H](c5ccc(F)cc5)[C@@H]34)[C@H]2C1=O	0.0653375
306132329	COc1ncccc1-c1ccc2c(c1)[C@H]1CN(Cc3cccnc3)C[C@@H]1S2(=O)=O	0.0653374
4632435	Cc1ccc(-n2cc(-c3ccc(Cl)cc3)[nH]c2=S)cc1	0.0653371
252510427	NC(=O)c1cccc(CNC(=O)N2CCC=C(Br)C2)c1	0.065337
257373184	CC(C)C[C@@H]1NC(=O)[C@H](Cc2ccccc2)NC(=O)[C@H](CCN)NC(=O)[C@H](NC(=O)[C@H](CCN)NC(=O)[C@H](N)[C@H](C)O)CCNC(=O)[C@H]([C@H](C)O)NC(=O)[C@@H](CCN)NC(=O)[C@H](CCN)NC1=O	0.065337
229862071	CC(C)=C1[C@H]2CC[C@H]1[C@@H](C(=O)O)[C@H]2C(=O)NCc1ccccn1	0.0653368
1529179216	Cc1nonc1OCCNC(=O)[C@H]1OCC(=O)N[C@@H]1c1ccccc1	0.0653368
5162464	c1ccc(NNc2ccc3ccccc3n2)cc1	0.0653368
12852166	CCNC(=O)NC(=O)CSc1nnc(C2CC2)n1C1CC1	0.0653366
408668972	Cc1cccc(C)c1N1C[C@H](C(=O)Oc2cccc(N3C(=O)[C@@H]4[C@H]5C=C[C@@H]([C@@H]6C[C@H]56)[C@@H]4C3=O)c2)CC1=O	0.0653366
1506406896	CN(C[C@@H]1CCN(c2ccccc2)C1)C(=O)c1n[nH]c(O)n1	0.0653365
408729871	CCOC(=O)C1=C(C)N=c2s/c(=C\c3cc(I)c(O)c(I)c3)c(=O)n2[C@@H]1c1ccc(-c2cccc([N+](=O)[O-])c2)o1	0.0653365
263522287	Cc1cnc2c(S(=O)(=O)N3C[C@@H](C(=O)O)CC[C@@H]3C)cccc2c1	0.0653364
59475319	CCOc1ccc(NC(=O)CSc2nnc(-c3ccccc3O)n2-c2ccccc2)cc1	0.0653364
10475644	CCOC(=O)c1ccc(NC(=O)CSc2nnc(Cc3ccc(Br)cc3)o2)cc1	0.0653364
3099517	CCP(CC)c1ccc(C(=O)O)cc1	0.0653363
521395813	COC(=O)c1cnc([C@@H](C)NC(=O)CSC(C)(C)C)s1	0.0653362
6615332	O=C(O)c1ccc(NC(=S)NC(=O)c2ccc(-c3ccc(Cl)cc3)o2)cc1	0.0653362
2100473575	CN(C)S(=O)(=O)NCc1ccnc(CNC(=O)CCCn2cncn2)c1	0.0653362
10382579	CC[C@H](Sc1nccn1C)C(=O)O	0.065336
5677695	C[C@@]1(NCCCCCC(=O)O)CCS(=O)(=O)C1	0.065336
545815	O=C1NC(=S)N(c2ccc(F)cc2)C(=O)/C1=C/C=C/c1ccco1	0.0653359
69621609	NC(=O)[C@@H]1CN(S(=O)(=O)c2cc(F)ccc2Cl)CCO1	0.0653357
4842694	CCn1c(SCC(=O)c2ccc(F)cc2)nnc1-c1ccc(OC)cc1	0.0653354
409217907	COc1ccc(/N=C\c2cccc(Oc3ccc(C(F)(F)F)cc3[N+](=O)[O-])c2)cc1	0.0653353
13768806	CCOc1ccccc1[C@H]1Oc2ccccc2[C@H]2CC(c3ccc4c(c3)OCO4)=NN21	0.0653351
4984404	CC(C)(C)c1cc(C(=O)O)c2c(C(=O)O)cc(C(C)(C)C)cc2c1	0.0653351
37369351	Cc1ccc(Br)c2c(=O)c(C(=O)O)c[nH]c12	0.065335
336991	O=C(O)c1noc2c1CCCC2	0.065335
3984184	O=C(O)[C@H]1Cc2[nH]cnc2[C@H](c2ccccc2O)N1	0.0653348
13960403	O=C1[C@@H]2[C@@H](C(=O)N1c1cccc(Cn3cc(Br)cn3)c1)[C@H]1CC[C@@H]2O1	0.0653348
409356178	C=CCn1c(COc2ccccc2OC)nnc1SCC(=O)Nc1nc(-c2ccccc2)cs1	0.0653347
23074607	CCOC(=O)c1ccsc1NC(=O)CSc1nc2ccc(Cl)cc2[nH]1	0.0653347
426503146	CC(C)c1nnc([C@@H](C)NC(=O)CSCCN2CCCC2)o1	0.0653347
65491270	C=CCn1c([C@H]2N[C@@](C)(C(=O)OC)[C@H]3C(=O)N(C)C(=O)[C@@H]23)nc2ccccc21	0.0653347
45027985	COC(=O)[C@@H]1CC=C[C@H](C)[C@]1(C)C(=O)O	0.0653346
8171992	CCCNC(=O)[C@H](C)OC(=O)c1ccc(Cl)c(N2CCCC2=O)c1	0.0653346
887557622	CN(C)[C@@H]1C[C@H](NC(=O)c2ccc(C(=O)O)s2)C1(C)C	0.0653346
888095884	CN1CCC[C@@H]1[C@H]1COCCN1C(=O)c1cccc(C(=O)O)c1	0.0653345
43701594	O=C(O)[C@@H]1CN(C(=O)c2cc(F)c(Cl)cc2Cl)CCO1	0.0653344
2356155832	O=C(NCC(=O)N1CCCC1)[C@@H]1C[C@H]2CCCN2[C@]12C(=O)Nc1ccccc12	0.0653343
9337192	CNC(=O)c1cccc(NC(=O)COC(=O)c2cccs2)c1	0.0653343
876169	COc1ccccc1OCc1nnc(SCC(=O)Nc2ccc(F)cc2)o1	0.0653343
252500063	O[C@H](c1ccccn1)C1CCN(CCn2cc(Cl)cn2)CC1	0.0653342
1582288	COC(=O)[C@@H](C)n1c(C(C)C)csc1=S	0.0653342
12404652	N[C@H](CO)c1ccc(Oc2ccccc2)cc1	0.0653342
12752308	COC(=O)[C@H](C)OC(=O)c1ccc(S(=O)(=O)NCc2ccco2)cc1	0.0653341
256047707	CCOc1ccccc1-n1nc(C(=O)O)c(N2CCCCC2)n1	0.0653341
787020	COC(=O)c1ccccc1NC(=O)CSc1nnc(-c2ccc(O)cc2)n1C	0.065334
82238057	O=C(O)c1ccc([C@H]2CNCCO2)cc1	0.065334
267150303	CS(=O)(=O)CCC(=O)NCCn1cccc1	0.0653339
408909612	COc1ccc(/C=C2\C(=O)NC(=S)N(C)C2=O)cc1O	0.0653338
2869730	O=C(O)c1ccccc1-c1ccccc1C(=O)Nc1ccccc1-c1ccccc1	0.0653338
6621447	CCc1nnc([C@H]2C(=N)S/C(=C\c3cc(Br)ccc3O)C2=O)s1	0.0653335
12112953	NC(=S)c1cc(Br)c(Br)cc1N	0.0653332
9691351	CCNC(=O)[C@H](C)NC(=O)c1cc(-c2cccs2)nn1-c1ccccc1	0.0653331
225711832	O=C(CCN1C(=S)N[C@H](c2ccccn2)[C@@H]1c1ccc(-c2ccccc2)o1)Nc1cccc2ccccc12	0.065333
939788	Cc1ccc(C(=O)N=C2C(Cl)=C(Cl)C(=O)C(Cl)=C2Cl)cc1	0.065333
42335272	NNC1CCSCC1	0.065333
906793	COc1ccccc1-c1nnc(SCC(=O)Nc2ccc(Cl)cc2)n1-c1ccccc1	0.0653329
6454697	O=C1N=c2ccccc2=C1N/N=C/c1ccc(O)c(O)c1O	0.0653328
1531385058	O=c1c2ccccc2nc(-c2ccccc2)n1/N=C/c1cc([N+](=O)[O-])ccc1OCc1ccccc1Cl	0.0653327
7708567	CCOc1ccccc1NS(=O)(=O)c1cc(C(=O)O)ccc1C	0.0653327
262438179	Cc1cccc(COc2cccc(C(=O)N3CCO[C@@H](C(=O)O)C3)c2)c1	0.0653325
873199	CCn1c(SCC(=O)c2ccc(OC)cc2)nnc1-c1ccc(OC)cc1	0.0653324
262996402	COC[C@]1(C(=O)O)CCN(C(=O)c2cccc([C@H]3CCOC3)c2)C1	0.0653323
12379358	CC(=O)N1C(=O)N(Cc2ccccc2)[C@@H]2[C@H]1N(Cc1ccccc1)C(=O)N2C(C)=O	0.0653323
976880	CCn1c(Cc2ccccc2)nnc1SCC(=O)N(c1ccccc1)c1ccccc1	0.0653322
217756058	CN(C)Cc1nnnn1CCS(C)(=O)=O	0.0653322
82641841	NCc1ccc2c(c1)S(=O)(=O)N=C2O	0.0653322
2760211	CCn1ccc(C(=O)Nc2ccc(S(N)(=O)=O)cc2)n1	0.0653322
20745936	CN(C)c1ccc([C@H]2SC=C3Sc4nncn4N32)cc1	0.0653321
1307381164	O=C(CSc1nc2cc(Br)ccc2o1)NCCOc1ccc2c(c1)OCO2	0.0653321
97162502	O=C(N[C@@H]1CCc2[nH]ncc2C1)c1ccc([N+](=O)[O-])c(Cl)c1	0.065332
7766562	CCc1oc2ccccc2c1/C=C1\SC(=S)NC1=O	0.0653319
128941655	O=C(CN1CCCS1(=O)=O)N1CCC[C@H]1Cc1ccccc1	0.0653318
13549401	COc1ccc2[nH]/c(=N\C(=O)CSc3nc4ccccc4o3)sc2c1	0.0653318
19795771	Cc1ccc(S(=O)(=O)OC2CN(C(=O)OCc3ccccc3)C2)cc1	0.0653318
44873579	O=C(/C=C/c1ccc(Br)o1)N[C@@H]1CCS(=O)(=O)C1	0.0653317
8621018	CCc1ccc(OCc2nnc(SCC(=O)N[C@@](C)(C#N)C(C)C)n2Cc2ccccc2)cc1	0.0653316
409329990	CN(C)c1ccc(N2C(=O)/C(=C\c3ccc(OCc4ccccc4)c(Br)c3)SC2=S)cc1	0.0653314
70628866	C[C@H](N)c1nccc(N)n1	0.0653314
20285128	CCN1CCC[C@@H]1CNC(N)=S	0.0653313
2874100	CCCOc1ccccc1/C=C1\N=C(SCC)SC1=O	0.0653313
95432724	C[C@@H]1CCCN(C(=O)Nc2cccc([N+](=O)[O-])c2)[C@H]1CO	0.0653312
345000802	CO[C@H]1C[C@@H](C(N)=O)N(C(=O)COc2ccc(C)cc2)C1	0.0653311
225660499	CC(C)(C)[C@@H]1CCc2c(C(=O)NN3C(=O)[C@@H]4[C@H](C3=O)[C@@H]3C=C[C@@H]4CC3)csc2C1	0.065331
13524426	CC(C)(C)c1ccc(-c2nnc(SCC(=O)NCc3ccc4c(c3)OCO4)n2C2CCCCC2)cc1	0.0653308
256053147	CC(C)Cn1cc(CNCCN(C)C)cn1	0.0653308
16622550	CCCC(=O)Nc1c(F)cccc1C(=O)O	0.0653307
1819503	C=CCOc1ccc(/C=C2\SC(=S)N(c3ccc(Br)cc3)C2=O)cc1	0.0653307
75595606	COC(=O)c1cc(OC)ccc1C=O	0.0653305
83912050	COCCc1nnc(SCCN2CCCc3ccccc32)n1N	0.0653305
424367395	COc1ccc(Cl)c(S(=O)(=O)N2CCC[C@@H](C)[C@@H]2C(=O)O)c1	0.0653304
659805624	O=C(O)c1ccccc1CN1CCO[C@H](CC(F)(F)F)C1	0.0653303
221434929	O=C(O)c1nccn1C1CCOCC1	0.0653302
206866624	C[C@@H]1CN[C@@H](C)CN[C@H](C)CN[C@@H](C)CN1	0.06533
408737866	O=C(CNC(=O)OCc1ccccc1)OCC(=O)c1ccc(-c2ccccc2)cc1	0.06533
3286460	NC(=O)NC(=O)COC(=O)c1cccc(S(=O)(=O)NCc2ccccc2)c1	0.0653298
8426825	O=C1S/C(=C/c2ccc([N+](=O)[O-])cc2)C(=O)N1C(=O)c1ccccc1Br	0.0653298
4970607	COc1ccc(CCNC(=O)CN2C(=O)[C@H](C)Oc3ccccc32)cc1OC	0.0653298
334158190	CC1=CC=CN2C(=O)C(=C\c3sc(=S)n([C@@H]4CCS(=O)(=O)C4)c3O)/C(=N/CC(C)C)N=C12	0.0653297
39340430	Clc1ccc2ncccc2c1Cl	0.0653296
887629	COC(=O)[C@@H](C)Sc1nnc(COc2ccccc2)n1-c1ccc(C)cc1	0.0653295
101331617	O=C(CSc1nc2ccccc2[nH]1)N[C@H]1C[C@H]2CC[C@H]1C2	0.0653295
4986061	N#CCSc1nnc(COc2ccc(Cl)cc2)n1Cc1ccco1	0.0653295
100530543	NC(=S)N1N=C(c2ccccc2)/C(=N\Nc2ccc(Cl)cc2Cl)C1=O	0.0653294
409403714	NC(=O)COc1c(I)cc(C=NN2C(=O)[C@@H]3[C@H](C2=O)[C@H]2C=C[C@H]3C2)cc1I	0.0653294
9725955	COCCn1c(SCC(=O)Nc2ccccc2C(=O)NC2CCCC2)nnc1-c1cccc(C)c1	0.0653294
70309562	C[C@H](CCC(=O)O)NC(=O)c1cc2ccccc2[nH]1	0.0653292
685937823	CCn1ccc(-c2cc(C(=O)O)n[nH]2)n1	0.0653292
1857667280	O=C1N[C@H]2C[C@@H]1N(C(=O)COc1cccc(Cl)c1)C2	0.0653292
3251828	Cn1nc([N+](=O)[O-])c([C@@H](C#N)c2ccccn2)c(Cl)c1=O	0.0653292
409185731	C=C/C=C\C(=C/C)N1C(=O)/C(=C/c2cc([N+](=O)[O-])c(O)cc2O)C(=O)N=C1SCC(=O)NC(c1ccccc1)c1ccccc1	0.0653292
2325874923	O=C(O)CS(=O)(=O)CC(=O)N1CC=C(c2cccc3ccccc23)C1	0.0653291
9307453	COc1ccc(N2C(=O)[C@@H]3[C@H](ON(c4ccccc4)[C@@H]3c3ccccc3C(=O)O)C2=O)cc1	0.0653291
66519235	NC(=O)[C@H]1CCCN(c2ccc(C(=O)OCc3ccoc3)cc2)C1	0.0653291
4059232	O=C(NCc1nnc(S)n1-c1ccccc1)c1c(F)cccc1Cl	0.0653291
257217577	CN1CCN(Cc2cc[nH]n2)C[C@@H](Cc2cccc3cccnc23)C1	0.0653289
3219819	O=C(O)[C@@H](NS(=O)(=O)c1ccc([N+](=O)[O-])cc1)c1ccccc1	0.0653289
13126501	O=C1OC(c2ccccc2)=N/C1=C\C=C\c1ccco1	0.0653288
310968	Cc1ccccc1NC(=O)CSc1nnc(-c2ccco2)n1C	0.0653287
72424630	CCc1nc(C)ccc1OCC(=O)N1C[C@H]2C(=O)NC[C@@]2(C(=O)O)C1	0.0653287
4137237	CS(=O)(=O)c1ncc(Cl)c(C(=O)O)n1	0.0653286
408528438	O=C(Sc1nnc(-c2ccccc2)o1)c1ccc2ccccc2c1	0.0653285
2055715670	CNC(=O)C[C@H]1C[C@H]2CN(C(=O)c3ccnc(C(F)(F)F)c3)C[C@H]2O1	0.0653283
26665448	C[C@@H]1CN(Cn2nc3n(c2=S)CCCCC3)[C@@H](C)CO1	0.0653283
22141817	NCc1cccc(NC(=O)c2ccccn2)c1	0.0653283
823089415	CCN([C@@H](C)C(=O)O)S(=O)(=O)c1cccc(F)c1F	0.0653282
368129457	O=C(O)C(=O)N[C@H]1CCCOc2c(Cl)cccc21	0.065328
4275978	O=C(Cc1cccc2ccccc12)Nc1nnc(-c2ccc(F)cc2)o1	0.065328
238222658	CCC1(C=O)CN(C(=O)OC(C)(C)C)C1	0.065328
263506875	CCCCS(=O)(=O)Nc1ccc(S(=O)(=O)NC[C@@](C)(O)C(=O)O)cc1	0.0653279
1275637	C=CCN1C(=O)/C(=C/c2ccc(N3CCOCC3)o2)C(=O)N=C1S	0.0653276
9264832	Cc1ccc([C@H]2N(c3ccccc3)C(=O)C[C@H]3C(=O)Oc4ccccc4N32)cc1	0.0653275
35043691	O=C1N=C(Nc2ccccc2C(=O)O)S/C1=C/c1cccc2ccccc12	0.0653275
408903398	C=CCN1C(=O)/C(=C/c2cc(Br)c(OCC(=O)OCC)c(Br)c2)C(=O)NC1=S	0.0653275
13234474	Cc1ccccc1-c1ccncc1	0.0653274
239309891	Cc1ccc(NC(=O)CN2C(=O)[C@@H]3[C@H]4C=C[C@@H]([C@@H]5C[C@@H]45)[C@H]3C2=O)cc1	0.0653273
23017188	O=C(Nc1cccc(NC(=O)c2ccco2)c1)c1cc(Br)c[nH]1	0.0653272
35898186	O=C(O)[C@@H]1[C@H](C(=O)N2CCN(c3cccc(Cl)c3)CC2)[C@@H]2C=C[C@H]1CC2	0.0653271
1196847	CC(=O)c1ccc(NS(=O)(=O)c2cccc(S(=O)(=O)c3ccc(Cl)c(Cl)c3)c2)cc1	0.0653268
82788870	Clc1cc(Cl)c2ccc(Br)cc2n1	0.0653268
22030524	c1ccc(CN(CCN(Cc2ccccc2)Cc2ccccc2)Cc2ccccc2)cc1	0.0653266
71757263	O=C(O)[C@@H]1CN(C(=O)CCc2ccc3c(c2)OCO3)CCN1	0.0653264
263264078	C[C@@H]1CN(C(=O)c2cncc(-c3ccccc3)c2)C[C@H]1C(=O)O	0.0653264
262717561	CCO[C@H]1C[C@H]1C(=O)N[C@H]1CC[C@@H](C(=O)O)C1	0.0653263
409340258	CCOc1ccc(N2C(=O)/C(=C\c3cc(I)cc(I)c3OC)SC2=S)cc1	0.0653262
408654239	CC(=O)c1cccc(NC(=O)COC(=O)c2cccc(N3C(=O)[C@H]4CCCC[C@@H]4C3=O)c2)c1	0.0653262
20488674	C[C@H](SCc1ccccc1)C(=O)Nc1ccc(N2CCCC2=O)cc1	0.065326
11850946	Cc1c(C(=O)O)cnn1-c1ccccn1	0.065326
225072154	Cc1ccc(S[C@H](Cc2cccc(Cl)c2C)C(=O)O)cc1	0.065326
2325826148	C[C@@H](C(=O)NC[C@@]1(C)CCC(=O)N1)c1cccc(-c2nn[nH]n2)c1	0.065326
12382014	CC(C)[C@@H](NC(=S)NC1CCCCC1)C(=O)O	0.065326
15633218	CN(C)S(=O)(=O)c1cccc(NC(=O)c2ccc(-n3cccc3)cc2)c1	0.0653258
5044059	O=C1NC(=S)N(c2ccc(Cl)cc2)C(=O)/C1=C\c1ccoc1	0.0653257
190551124	O=C(O)[C@H]1CCCCN1C(=O)c1cc(-c2ccccn2)ccc1Cl	0.0653257
79015392	C[C@H](c1ccc2ccccc2n1)[C@@H](C)Sc1nnc(Cc2cccs2)o1	0.0653257
6222805	O=C(c1ccccc1)c1cccc(/N=C/c2c(O)ccc3ccccc23)c1	0.0653256
5818439	Cc1ccc2nc([C@@H](O)[C@H](O)C(=O)O)[nH]c2c1	0.0653256
560421216	CC(C)n1cnc(S(=O)(=O)N2CCC(F)(F)[C@@H](C(=O)O)C2)c1	0.0653255
9376190	O=C(CSc1nnc(Nc2ccccc2F)s1)Nc1ccccc1C(=O)Nc1ccccc1	0.0653255
3250167	O=C1CC(=O)N(Cc2ccccc2)C(=S)N1	0.0653255
52337634	O=C(Oc1ccc(N2CCOC2=O)cc1)c1cccc(-n2cccc2)c1	0.0653253
91361908	C=CC[C@]1(C(=O)OCC)CCCN1C(=O)OC(C)(C)C	0.0653253
72301444	CC(C)OC(=O)C[C@@H](NC(=O)CC(=O)N(C)C)c1ccccc1	0.065325
2890615	CC(C)(C)c1ccc(C(=O)Nc2scc(-c3ccc(F)cc3)c2C(=O)O)cc1	0.0653249
17045344	Nc1nnc(Cl)s1	0.0653248
18177910	COc1ccc(NC(=O)Nc2ccc(S(N)(=O)=O)cc2)cc1Cl	0.0653248
2509821	CC(C)(C)OC(=O)N1CCC[C@H]1c1ccc(N)cc1	0.0653247
408496904	Cn1cc(Br)cc1C(=O)NS(=O)(=O)[C@H]1C[C@@H]2CC[C@H]1C2	0.0653246
409412654	C[C@@H]1CCCC[C@H]1NC(=O)CSc1nnc(-c2ccccc2O)n1-c1ccccc1	0.0653245
8825308	CCCn1c(N)c(C(=O)CSc2nnc(-c3ccc(F)cc3)n2Cc2ccccc2)c(=O)[nH]c1=O	0.0653245
71849921	O=C(CSCC(=O)c1ccccc1)NC[C@@H]1CCCCO1	0.0653245
217506946	CCOCCCNS(=O)(=O)c1cc(C(=O)O)ccc1N[C@@H](C)CC	0.0653245
1512623	CCOc1ccc(N[P@]2(=O)C=C(Cl)N(C)C(=O)N2C)cc1	0.0653243
408662276	COc1ccc(C(=O)COC(=O)[C@H]2CC(=O)N(c3ccc(C)c([N+](=O)[O-])c3)C2)cc1	0.0653243
2397787	C=CCOc1cccc([C@@H]2c3c(oc4ccc(Cl)cc4c3=O)C(=O)N2c2nncs2)c1	0.0653242
14986016	N#Cc1cccc2[nH]nc(C=O)c12	0.0653242
72209560	CC(C)n1nccc1CC(=O)O	0.065324
75934268	O=C(O)C1(c2ccc(Cl)cc2F)CC1	0.065324
32865952	COCCn1c(N)c(C(=O)CSc2nnc(CN3CCCC3)n2-c2ccccc2)c(=O)[nH]c1=O	0.0653239
69633098	N#CCCCOC(=O)[C@H]1CCCN(S(=O)(=O)c2cccnc2)C1	0.0653239
206019829	Cc1c[nH]c2ncc(C(=O)O)cc12	0.0653239
5778912	Cc1ccc(-c2nnc(SCC(=O)Nc3sccc3C(N)=O)o2)cc1C	0.0653238
19519523	C[C@H](C(=O)O)S(=O)(=O)Cc1ccc(Br)cc1	0.0653237
409353802	Cc1cccc(C(=O)NCc2nnc(SCC(=O)Nc3cc([N+](=O)[O-])ccc3Cl)n2C)c1	0.0653237
2239754	CN(C)CCOC(=O)CCCN1C(=O)/C(=C/c2ccccc2)SC1=S	0.0653236
97940249	N#Cc1c(SCC(=O)Nc2ccc(C(F)(F)F)cc2)nsc1SCC(=O)Nc1ccc(C(F)(F)F)cc1	0.0653236
4061380	COC(=O)[C@H](C)Sc1nnc(Cc2cc(=O)[nH]c(=O)[nH]2)n1-c1cccc(C)c1	0.0653236
563351710	O=C(O)[C@@H](C[C@@H]1CCOC1)NS(=O)(=O)[C@@H]1C[C@H]1c1ccccc1	0.0653236
67801359	COc1ccccc1[S@@](C)=O	0.0653235
13787599	COc1ccc(/C=C2\SC(=S)N(C3CCCC3)C2=O)c(OC)c1	0.0653234
218267413	CCOC(=O)[C@@H]1[C@@H](C(C)=O)C(=O)N1c1ccc(OC)cc1	0.0653234
409249139	CCN1C(=O)/C(=C\c2cc(Cl)cc([N+](=O)[O-])c2O)S/C1=N/c1ccc(OC)cc1	0.0653234
16808035	CC(=O)Nc1ccc(N2C(=O)/C(=C3/C(=O)Nc4ccc(Br)cc43)SC2=S)cc1	0.0653233
9984880	C[C@]1(c2ccccc2)NC(=O)N(NC(=O)CSc2nnc(-c3cccnc3)n2C2CC2)C1=O	0.0653232
328588264	CO[C@@H]1C[C@H]2C(=O)N([C@@H]3CCN(CC(F)(F)F)C3=O)C(=O)N2C1	0.065323
2871162	Cn1c(CN2C[C@@H](c3ccccc3)CC2=O)nnc1SCC(=O)Nc1ccccc1Cl	0.0653229
35040436	COc1ccc(N2C(=O)/C(=C\c3ccccc3Cl)SC2=S)c(OC)c1	0.0653228
257239393	CCCOc1ccccc1-c1ccc(C(=O)O)c(CCC)n1	0.0653228
2641516	O=C(Nc1nnc(-c2cccs2)o1)c1ccc([N+](=O)[O-])o1	0.0653228
23367344	CC1(C)CN(Cc2ccccc2-c2nc(C(F)F)cc(=O)[nH]2)CCO1	0.0653228
5478216	C=CCn1c(COc2ccc(C)cc2)nnc1SCC(=O)Nc1ccccc1CC	0.0653227
26423410	O=C(O)CCc1csc(NC(=O)c2ccc(=O)[nH]c2)n1	0.0653226
2100542622	COc1ccnc(-c2ccc([C@@H]3CNC(=O)C3)cc2)c1	0.0653225
32592950	NC(=O)c1ccccc1-c1ccc(-c2ccn[nH]2)cc1	0.0653225
40635373	C[C@@H]1CN(C(=O)COc2ccccc2)CCO1	0.0653223
1875316717	C[S@](=O)c1cccc(NS(=O)(=O)c2cc(C(=O)O)c3ccccc3c2)c1	0.0653223
9368204	Cc1nnc(NC(=O)CSc2nnc(NC(=O)c3cccc([N+](=O)[O-])c3C)s2)s1	0.0653223
3337503	O=C(OCC(=O)c1ccc[nH]1)c1ccccc1	0.0653223
37868625	O=[N+]([O-])c1ccc([C@@H](Nc2ccccc2)c2ccc3cccnc3c2O)cc1	0.0653222
409329005	O=C(O)COc1ccccc1/C=C1\SC(=S)N(c2ccc(Cl)cc2Cl)C1=O	0.0653222
534675027	CN(Cc1ccoc1)C(=O)c1cn(CCN2CCNCC2)nn1	0.0653222
5015195	O=C(O)c1ccc(-c2ccc(/C=N/N3C(=O)[C@@H]4[C@@H](C3=O)[C@H]3C=C[C@@H]4CC3)o2)cc1	0.0653221
5495342	OC[C@@H]1O[C@H](n2cnc3ncccc32)[C@H](O)[C@@H]1O	0.0653221
22015549	NCCCCN1CCNCC1	0.0653221
2479076	CCCOc1ccc([C@@H]2NC(=O)CC[C@@H]2[N+](=O)[O-])cc1	0.0653221
2234200	COc1cccc(NC(=O)CSc2nnc(-c3ccccn3)n2N)c1	0.0653217
5149231	N#CCOC(=O)c1cc2c(cc1[N+](=O)[O-])OCCO2	0.0653217
22959698	O=C(O)c1cccc(S(=O)(=O)Nc2cccc(-c3nnc4n3CCC4)c2)c1	0.0653213
262706412	COCc1ccc([C@@H]2CCCN2C(=O)Cc2cccc(C(=O)O)c2)o1	0.0653212
1187319	O=C(Nc1cccc(-c2cn3ccccc3n2)c1)c1cccc([N+](=O)[O-])c1C(=O)O	0.0653211
216511830	CN(CCCc1nccn1C)Cc1cnc(C2CCCCC2)nc1	0.0653211
217626222	COc1cc(F)c(Br)c(C(=O)O)c1	0.0653211
4664754	CCOc1ccc(Cl)cc1/C=C1\SC(=N)NC1=O	0.065321
7191915	NS(=O)(=O)c1ccc(NC(=O)CN2CCC[C@@H]2c2nc3ccccc3s2)cc1	0.065321
38586534	COc1cccc(S(=O)(=O)NCc2ccsc2)c1	0.065321
915799	CCOC(=O)c1ccc(NC(=O)CSc2nnc(-c3ccccc3OC)n2Cc2ccco2)cc1	0.0653209
97371768	CCOc1cccc(CSc2cn[nH]n2)n1	0.0653207
217568109	C=CCNS(=O)(=O)c1ccc(NCCC2=CCCCC2)c(C(=O)O)c1	0.0653207
2818267	COc1ccc(-c2nn(-c3ccccc3)cc2C(=O)O)cc1[N+](=O)[O-]	0.0653204
54360882	COc1ccccc1/C=C1\SC(=S)N(CC(=O)N[C@@H]2CSC[C@@H]2O)C1=O	0.0653203
218411647	O=C(O)c1ccc(O[C@@H]2COCC[C@H]2NC(=O)c2cn[nH]c2)cc1	0.0653202
241465997	COc1ccc(C(=O)O[C@H]2CCOC2=O)cc1S(=O)(=O)N1CCCC[C@H]1C	0.0653202
4937989	C[C@@H]1S/C(=N/N=C/c2ccc(Cl)cc2)N(Cc2ccccc2)C1=O	0.0653202
9762240	CC(C)[C@H]1NC(=O)N(CC(=O)Nc2ccccc2)C1=O	0.06532
35101008	O=C(CNS(=O)(=O)c1ccccc1)NCCO	0.0653199
143032	Nc1ccc([C@H]2CC(=O)NC(=O)N2)cc1	0.0653199
402266	O=C(CSCc1ccccc1)Nc1ccc(Cl)cc1	0.0653198
218965699	O=C1CCC(C(=O)N[C@@H]2COCC[C@H]2Oc2ccccn2)=NN1	0.0653197
18044628	CCO/C=N\S(=O)(=O)c1cc2c(cc1Cl)N=CN=[S@]2(=O)O	0.0653197
72227397	Cc1cccc(N2C(=O)[C@H](N)[C@@H]2c2ccccc2)c1	0.0653196
408593135	O=C(O)CN1C(=O)N/C(=C/c2cc(Br)cc(Br)c2O)C1=O	0.0653195
19423736	COc1ccc(-c2nnc(SCC(=O)N[C@H](C)c3cccc4ccccc34)o2)c(OC)c1	0.0653195
11541458	CNc1nnc(SCC(=O)Nc2nc(OC)cc(OC)n2)s1	0.0653195
1875291407	C=C1CC(N2C(=O)[C@H](CC(=O)NC3CC3)S/C2=N\CCc2ccccn2)C1	0.0653194
40439616	CC[C@@H](C)[C@H](NC(=O)[C@@H](N)Cc1c[nH]cn1)C(=O)O	0.0653193
217416888	COCCCNc1ccc(C(=O)O)cc1S(=O)(=O)NC(C)C	0.0653193
40418487	O=C(Nc1nnc(-c2ccccc2)o1)c1cc(Cl)ccn1	0.0653193
104272290	O=C(c1ccc(-c2ccccc2)cc1)[C@H]1[C@@H]2C(=O)N(c3ccccc3)C(=O)[C@@H]2[C@H]2C=CC=NN21	0.0653192
3671317	CCCN1[C@@H]2OC3O[C@@H]4[C@H](OC3O[C@@H]2N(CCC)S1(=O)=O)N(CCC)S(=O)(=O)N4CCC	0.0653192
96004745	Cn1cnn(CC(=O)Nc2cc(-c3cc4ccccc4o3)n[nH]2)c1=O	0.065319
3323500	COc1ccccc1-c1nnc(SCC(=O)Nc2ccc(S(N)(=O)=O)cc2)n1-c1ccccc1	0.0653189
100626326	CCCCN1C(=O)[C@@H]2[C@H](ON(c3ccccc3)[C@H]2c2cccs2)C1=O	0.0653189
2874920	O=C(c1ccc([N+](=O)[O-])o1)N1CCCC1	0.0653188
953048713	Cc1ccc(-c2ccnc(F)c2)cc1	0.0653187
9128526	CCN(CC)S(=O)(=O)c1ccc(NS(=O)(=O)c2ccc(C)cc2)c([N+](=O)[O-])c1	0.0653186
9420261	O=C1/C(=C\C2=Cc3ccccc3OC2)SC(=S)N1c1ccc(O)cc1	0.0653185
32914315	CSc1ccc(NC(=O)CNC(=O)c2ccoc2)cc1	0.0653185
147486405	Cn1nccc1C(=O)Nc1cc(Cl)cc(C(=O)O)c1	0.0653185
40566509	CC(C)(C)OC(=O)N[C@@H](Cc1c[nH]c2cc(Br)ccc12)C(=O)O	0.0653185
8579922	CCOC(=O)[C@@H](Oc1ccc(O)nn1)C(C)=O	0.0653182
6465319	CNC(=O)COC(=O)c1cc([N+](=O)[O-])ccc1NCCO	0.0653182
13778440	Clc1ccc2c(c1)[C@H]1CC(c3ccc4c(c3)OCO4)=NN1[C@H](c1cccs1)O2	0.0653182
42622438	O=C(CN1CSCC1=O)O[C@@H](c1ccccc1)c1ccccn1	0.0653181
1875281935	CC(=O)NCCc1ccc(C(=O)CSc2nnc(C)c(C)n2)s1	0.0653181
110750	CCN(CC)C(=O)CN1C(=O)[C@@H]2CC=C(Cl)C[C@H]2C1=O	0.0653181
2536950	CCSc1nnc(C(F)F)n1N	0.065318
12545780	O=C(Nc1ccc(CNc2ccc([N+](=O)[O-])c3cccnc23)cc1)c1ccco1	0.065318
666531230	O=C(O)[C@@H]1CN(C(=O)N[C@@H]2CC(=O)N(CCOc3ccccc3)C2)CCO1	0.0653179
1066244	Cn1c(CC(=O)Nc2cccc(C(F)(F)F)c2)nnc1SCC(=O)Nc1ccccc1F	0.0653179
18148877	O=C(Oc1cccc(N2C(=O)[C@H]3CC=CC[C@H]3C2=O)c1)c1ccc(Br)cc1	0.0653179
6379034	CO/N=C1\c2sccc2[C@H](NC(=O)C(F)(F)F)[C@@H]1O	0.0653178
2451453	CCOP(=O)(OCC)[C@H](NC=O)C(Cl)(Cl)Cl	0.0653176
28628432	O=CCCn1ccnc1	0.0653175
218381565	CS(=O)(=O)[C@@H]1[C@H](c2cccc(Cl)c2)[C@@]1(CO)C(=O)O	0.0653174
17300231	Cc1cccc2c1Oc1ccccc1[C@H]2N1C(=O)/C(=C\c2ccc3c(c2)OCO3)SC1=S	0.0653174
6607141	O=C(COC(=O)c1cc(Cl)cc(Cl)c1)N[C@@H]1CCS(=O)(=O)C1	0.0653174
77949	Cc1nnc(NC(=O)[C@@H]2CSC(C)(C)N2C=O)s1	0.0653173
1122679	CCn1c(CCNC(=O)c2cccs2)nnc1SCC(=O)c1ccc(OC)cc1	0.0653172
4393561	COc1ccc(N2C(=O)N(c3ccccc3OC)[C@H]3CS(=O)(=O)C[C@@H]32)cc1	0.0653169
82914375	C[C@H](CC(=O)O)c1cc2ccccc2[nH]1	0.0653169
97711594	O=C(NCc1noc(-c2ccco2)n1)c1cc(-c2ccccn2)n[nH]1	0.0653169
299775854	Cc1nccn1[C@H](C)CC(=O)NC(C)(C)C(=O)O	0.0653168
96462611	CCn1c(C)nnc1SCc1ccc(C(=O)OC)s1	0.0653167
102958137	O=C1NP23(OCCO2)Oc2ccccc2[C@]3(C(F)(F)F)O1	0.0653167
67935437	CNC(=O)[C@@H]1C[C@@H](N)CN1C(=O)c1ccccc1Oc1ccccc1	0.0653166
1857524014	O=P1(NS(=O)(=O)C(F)(F)F)Oc2c(-c3ccc4ccccc4c3)cc3ccccc3c2-c2c(c(-c3ccc4ccccc4c3)cc3ccccc23)O1	0.0653166
89873314	N#CCCCCSc1nc2ccccc2n1C(F)F	0.0653166
170162589	[BH3-]N1CCCC1	0.0653166
62117750	Cc1ccc(CC(=O)N2CC[C@@H](C(=O)O)C2)cc1	0.0653164
5930064	N#Cc1cc([N+](=O)[O-])ccc1N[C@@H]1CCS(=O)(=O)C1	0.0653162
6965179	CCOc1ccccc1/C=C1\NC(=S)N(CC(=O)OC)C1=O	0.065316
210520685	FC(F)(F)[C@@]1(c2nn[nH]n2)CCCN1	0.065316
2863302	C=CCn1c(SCC(=O)Nc2ccccc2C(F)(F)F)nnc1-c1cccc(C)c1	0.065316
7683957	COc1ccccc1CC(=O)Nc1ccc(-c2nccs2)cc1	0.0653159
669541	COC(=O)c1ccc(NC(=O)CSc2nnc(-c3ccc(NC(=O)c4ccccc4C)cc3)n2C)cc1	0.0653158
67789994	CCOc1ccccc1C(=O)N1CCN(C)[C@@H](C(=O)O)C1	0.0653155
74343227	O=C(O)[C@@H]1Cc2cnoc2C1	0.0653154
100725546	CNc1ncccc1CN(Cc1ccccn1)Cc1ccccc1Cl	0.0653154
13001794	O=C(OCc1nnc(-c2ccc(Cl)cc2)o1)c1cccc(-n2cnnn2)c1	0.0653154
95116193	CN(N=O)c1nc([N+](=O)[O-])n[nH]1	0.0653153
58247929	NC(=O)COC(=O)c1ccnc(Oc2ccccc2)c1	0.0653151
2599281	CC(C)(C)OC(=O)N[C@@]1(C(=O)O)CCCN(Cc2ccccc2)C1	0.065315
8772866	CC[C@@H](Sc1nc(O)cc(-c2ccccc2)n1)C(=O)O	0.0653149
15807539	COc1ccc(NC(=O)[C@@H](C)Sc2ccccn2)cc1	0.0653148
17946261	CCSc1nccc(=O)[nH]1	0.0653148
1776002196	CCc1[nH]nc(C(=O)N2CCN3C(=O)OC[C@H]3C2)c1Cl	0.0653146
3984183	O=C(O)[C@H]1Cc2[nH]cnc2[C@@H](c2ccccc2O)N1	0.0653146
6581874	Cn1c(SCC(=O)Nc2sccc2C#N)nnc1-c1cccnc1	0.0653144
306138248	O=C(Cc1cccs1)N1C[C@@H]2CN(Cc3ccccc3)S(=O)(=O)[C@@H]2C1	0.0653143
12812327	COC(=O)c1sccc1NC(=O)CN1NC(=O)C[C@@H]1C	0.0653143
91692687	CCOC(=O)[C@@H]1CN(C(=O)OC(C)(C)C)CC(F)(F)C1	0.0653142
269082880	C[C@H](C(=O)O)N(C)C(=O)[C@H]1CN(Cc2ccccc2)CCO1	0.0653142
44274052	C[C@@]1(NC(=O)c2ccccc2I)CCS(=O)(=O)C1	0.065314
63009536	O=C(O)c1ccc(NS(=O)(=O)c2cncc(F)c2)c(F)c1	0.065314
408632885	CCOc1c(I)cc(/C=C(\Sc2n[nH]c(CC)n2)C(=O)O)cc1I	0.0653137
67907927	CCCN1C[C@@H](NS(=O)(=O)c2sc3c(c2C(=O)O)CCNC3)CC1=O	0.0653137
178286997	CN(CCC(=O)O)C(=O)[C@H]1CC[C@H](C(F)(F)F)NC1=O	0.0653137
84325368	O=C(O)[C@H]1Cc2ccc(F)cc2C1	0.0653137
409375365	O=C(NN1C(=O)/C(=C/c2coc3c(Cl)cc(Cl)cc3c2=O)SC1=S)c1ccccc1	0.0653136
4105305	C[C@@H]1OC2(O[C@H]1C)C(=O)N([C@@H]1CCOC1=O)c1ccccc12	0.0653133
5258289	C[C@H](O)CN[C@@H](CC(=O)Nc1c(Cl)cccc1Cl)C(=O)O	0.0653133
58846045	Cc1ccc(NS(=O)(=O)c2ccc3c(c2)[C@H]2C=CC[C@H]2[C@@H](c2ccccc2C(=O)O)N3)cc1	0.0653132
12642011	COc1cccc(-c2nnc(SCC(=O)Nc3cccc(S(N)(=O)=O)c3)n2Cc2ccco2)c1	0.0653132
3508232	C[C@@H](OC(=O)Cc1cccc2ccccc12)C(=O)NC(N)=O	0.0653132
23142438	CSc1ncccc1C(=O)Nc1nc[nH]n1	0.0653131
409353422	C=CCn1c(SCC(=O)Nc2ccc(C(C)C)cc2)nnc1[C@H](C)NC(=O)c1ccccc1	0.0653131
409155992	C[C@@H]1CCCC[C@@H]1NC(=O)CSc1nnc(-c2cccc([N+](=O)[O-])c2)o1	0.065313
409151838	Cc1ccc(C(=O)N[C@@H](c2nnc(SCC(=O)Nc3sc4c(c3C#N)CCCC4)n2C)C(C)C)cc1	0.0653129
5514396	O=C1c2cccc3cccc(c23)C(=O)N1[C@@H](CO)[C@@H](O)c1ccc([N+](=O)[O-])cc1	0.0653128
9491652	CC(=O)NS(=O)(=O)c1ccc(NS(=O)(=O)c2cc([N+](=O)[O-])ccc2C)cc1	0.0653128
1821881	CCOP(=O)(OCC)[C@@H](Sc1ccc(C)cc1)C(=O)N(CC)CC	0.0653127
5730459	Cc1ccc([N+](=O)[O-])c(OCc2ccc(C(=O)O)o2)c1	0.0653126
106400026	CCn1c(CNC(=O)/C=C/c2ccc(OC)c(OC)c2)nnc1SCC(=O)Nc1ccc(Br)c(Cl)c1	0.0653126
82505958	CC(C)[C@H](C(=O)O)c1ccncc1	0.0653123
289080165	COCc1n[nH]c([C@H]2CCCCN2Cc2ccccc2C#N)n1	0.0653123
11891315	COc1cccc(OC)c1C(=O)N1CCC[C@H](C(=O)O)C1	0.0653123
9236156	CCn1c(SCC(=O)N2CCCCC2)nnc1-c1cc(Br)ccc1O	0.0653121
217517796	CC(C)CCNS(=O)(=O)c1cc(C(=O)O)ccc1NC(C)C	0.065312
4955999	O=C(O)[C@@H]1[C@H](C(=O)Nc2ccccc2)[C@H]2C=C[C@@H]1C21CC1	0.065312
236635930	CC(C)(C)c1ncc(/C=C/C(=O)N2CC[C@@](C)(C(=O)O)C2)s1	0.0653119
426370842	Cc1nn(CC(=O)NCCc2nc(-c3cccnc3)n[nH]2)c(C)c1Cl	0.0653119
285315269	COc1cc(NS(=O)(=O)N(C)C)c(C(=O)O)cc1Br	0.0653119
183423	O=C(CSc1nnc(-c2ccccc2)o1)c1ccc(F)cc1	0.0653119
4757780	COC(=O)c1ccc2ccn(CC(N)=O)c2c1	0.0653118
828116134	N[C@@H](Cc1cnc[nH]1)C(=O)NCc1coc(-c2ccccc2)n1	0.0653118
95452241	CSc1cc(NC(=O)c2ccnc(-n3cncn3)c2)ccn1	0.0653117
54360884	COc1ccccc1/C=C1\SC(=S)N(CC(=O)N[C@@H]2CSC[C@H]2O)C1=O	0.0653115
20935992	CCOC(=O)CSc1nnc(NC(=O)Cc2coc3cc(C)ccc23)s1	0.0653115
408901748	C=CCN1C(=O)/C(=C/c2cc(Br)c(OCC)c(Br)c2)C(=O)NC1=S	0.0653115
643879913	COC[C@@]1(C(=O)O)CCCN1CC(=O)N1CCCCCC1	0.0653114
18159068	CCOC(=O)C1=NN[C@H]2C(=O)N(c3ccc(OCC)cc3)C(=O)[C@@H]12	0.0653113
5050263	O=C1[C@@H]2[C@H](C(=O)N1Cc1ccc([N+](=O)[O-])cc1)[C@H]1C=C[C@@H]2C12CC2	0.0653112
534647876	Cc1ccc(O)c(CN2CCN(CC(=O)O)C(=O)C2)n1	0.0653112
856403	O=C(CSc1nnc(COc2ccc(Cl)cc2)o1)Nc1c(Cl)cc(Cl)cc1Cl	0.0653111
1875336402	CN(Cc1cc(-c2ccccc2)n[nH]1)C(=O)Nc1ccc2c(c1)CNC(=O)CC2	0.0653111
9265145	Cc1ccc(NC(=O)Cc2nnc(SCC(=O)N[C@@H](C)c3ccccc3)n2-c2ccccc2)c(C)c1	0.0653109
97082480	Cn1c(N)nnc1SCCOc1ccccc1C#N	0.0653108
514288317	CC1(C)CCC[C@]2(C)[C@@H]1[C@H](OC(=O)C(=O)O)C=C1COC(=O)[C@]12O	0.0653105
4794568	CSCC[C@H](NC(=O)OCc1ccccc1)C(=O)N[C@H](C)C(=O)O	0.0653105
6719634	C[C@H](c1ccc(Cl)cc1)n1c(Cn2ncc3ccccc3c2=O)n[nH]c1=S	0.0653105
9402833	O=C(OCC(=O)N1CCN(C(=O)c2ccco2)CC1)c1ccc(Cl)c([N+](=O)[O-])c1	0.0653105
409380094	COC(=O)c1ccccc1NC(=O)[C@H](OC(=O)c1cccc(C(F)(F)F)c1)[C@@H](OC(=O)c1cccc(C(F)(F)F)c1)C(=O)O	0.0653103
55255	COc1ccc(SCC(=O)Nc2ccccc2)cc1	0.0653103
2582704	CCOc1cccc2[nH]c(C(=O)O)cc12	0.0653103
217399053	O=CN1CCN([C@H]2CS(=O)(=O)C[C@@H]2O)CC1	0.0653103
13304448	Oc1ccccc1/C=N/Nc1cc(-c2ccccc2)nc(-c2ccc(Br)cc2)n1	0.0653103
1355995	Cc1ccc(-n2c(SCC(=O)NC(C)C)nnc2-c2cccnc2)c(C)c1	0.0653101
2214506	C=CCn1c(COc2ccc(Cl)cc2)nnc1SCc1cccc(OC)c1	0.06531
13286496	CCN1C(=O)/C(=C\Nc2cccc(C)c2)SC1=S	0.06531
1857683508	Cc1ccc2nc(O)c(-c3nccn3C[C@@H](c3ccccn3)N3CCOCC3)cc2c1	0.0653097
13615479	O=C(O)CCC(=O)Nc1cccc(C(=O)N2CCOCC2)c1	0.0653097
102820836	COc1ccc(NC(=O)c2cnn3c2NC(C(=O)O)=C[C@@H]3/C=C/c2ccccc2)cc1	0.0653097
5866039	N#CC(C#N)[C@H](c1ccccc1Cl)[C@H](C(N)=O)[n+]1ccccc1	0.0653096
40166577	COCCCN1C(=S)N[C@@H]2CS(=O)(=O)C[C@H]21	0.0653095
242001124	COC(=O)[C@@H]1C[C@@H]2CCCC[C@@H]2N1C(=O)[C@H]1[C@@H](C=C(C)C)C1(C)C	0.0653095
1506405897	O=C(O)c1nccnc1N1CCCN(C2CCCCC2)CC1	0.0653095
4093871	CCN(CC)c1c([N+](=O)[O-])ccc2nonc12	0.0653095
263553419	O=C(O)c1ccc(C(=O)N2CCC[C@@H](Cc3ccccc3)C2)c(F)c1	0.0653095
262557145	C[C@H](CN)C(=O)N1CCS[C@H](C)[C@H]1c1ccccc1	0.0653094
1775962949	O=C(O)[C@@H]1CC[C@H](C(=O)NCCCn2cnc3ccccc32)N1	0.0653094
409370325	C[C@@]12C=C[C@@H](O1)[C@@H](C(=O)O)[C@@H]2C(=O)Nc1ccc(Br)c(Cl)c1	0.0653094
19685676	NC[C@@H](O)CS(=O)(=O)c1ccccc1	0.0653093
65415683	Cc1cc(C(=O)NC(C)(C)C(=O)O)nn1C(C)(C)C	0.0653092
5371240	CC(C)(C)N1C(=O)/C(=C/c2ccc(O)c(O)c2)SC1=S	0.0653091
2696320	Clc1cccc(C2N(c3ccccc3)CCN2c2ccccc2)c1Cl	0.0653091
58313428	CC(C)CS(=O)(=O)CCC(=O)NC[C@H](C)Cn1cccn1	0.065309
72435898	CC(C)=CCN1CCN(C(=O)/C=C/c2ccccc2)[C@H]2CS(=O)(=O)C[C@H]21	0.0653089
408504915	C[C@H]1CCCC[C@H]1C(=O)NS(=O)(=O)c1cncc(C#N)c1	0.0653088
2583001	CC(C)(C)OC(=O)N[C@@H](Cc1ccc(O)c(Cl)c1)C(=O)O	0.0653086
225521814	O=C(CCN1C(=S)N[C@@H](c2ccccn2)[C@H]1c1cccn1-c1cccnc1)Nc1ccccc1	0.0653086
169683550	CC(=O)OC(OC(C)=O)[C@]12C=C[C@H](O1)[C@@H]1C(=O)N(c3ccccc3[N+](=O)[O-])C(=O)[C@@H]12	0.0653084
225737573	CCN(CC)c1cc(C(=O)O)cnn1	0.0653084
16477986	O=C1SC(c2ccccc2)=N/C1=C\c1cccc([N+](=O)[O-])c1	0.0653081
9295197	Cc1ccc(NC(=O)[C@@H]2Sc3nnc(COc4ccccc4)n3N[C@H]2c2ccccc2)cc1	0.0653079
2356152494	CCCN1CCC[C@@]2(CCCN2C(=O)c2cnn[nH]2)C1=O	0.0653077
9911690	Cc1cc(SCC(=O)NC(=O)NC2CC2)nc2ccccc12	0.0653077
5016401	CN(c1ccc(C(=O)O)cc1)S(=O)(=O)c1cccs1	0.0653076
1565508575	CO[C@H]1CS(=O)(=O)C[C@@H]1NC(=O)c1ccc(C)n1C(F)F	0.0653076
2043052	CC(C)(O)C[C@@](C)(N)C(=O)O	0.0653075
71173387	O=C(O)C1CN(c2ccc(Cl)cc2[N+](=O)[O-])C1	0.0653074
13320918	O=C(O)[C@H]1[C@@H]2CC[C@@H](C2)[C@@H]1C(=O)NCCCc1ccccc1	0.0653074
100789987	COc1ccc2cc(/C=C3\NC(=S)NC3=O)c(O)nc2c1	0.0653073
4727644	Cc1ccc(NC(=O)CSCc2ccco2)cc1	0.0653072
13464230	O/N=C1\CCCc2c1nc(-c1ccccc1)n2O	0.0653072
72206748	O=C(O)c1[nH]c2cccc(F)c2c1Cl	0.0653072
547554507	Cc1cc(S(=O)(=O)N[C@H](C[C@H]2CCOC2)C(=O)O)c(F)cc1F	0.0653071
72281027	COc1ccc(NC(=O)c2ccc(SC)o2)cc1S(N)(=O)=O	0.0653069
22015876	COC(=O)[C@@H](c1ccccc1)N1CCNCC1	0.0653069
408484377	C[C@@]1(C(=O)NS(=O)(=O)c2ccc(Cl)s2)CC=CCC1	0.0653069
95948028	CNc1ccccc1C(=O)OCc1ccccn1	0.0653068
48817164	O=C(CSC(F)(F)F)NCc1cn2cc(Br)ccc2n1	0.0653067
37405938	O=C(O)C1(NS(=O)(=O)c2c(F)cccc2F)CCCCC1	0.0653067
14133292	C=CCn1c(COc2cccc(C)c2)nnc1SCC(=O)Nc1ccccc1OC	0.0653066
97096287	CCc1nc(CN2CCN(c3nccc(C(F)(F)F)n3)CC2)n[nH]1	0.0653065
2325760302	Cc1nn(C)c(Cl)c1/C=C/C(=O)OC[C@@H]1NC(=O)[C@@H]2CCCN2C1=O	0.065306
5552086	CCc1ccc(N2C(=O)/C(=C3/C(=O)N(C(C)=O)c4ccccc43)SC2=S)cc1	0.0653059
391109	CCOC(=O)C(C)C	0.0653058
2354072	C=CCn1c(SCC(=O)Nc2ccccc2Br)nnc1-c1ccc(F)cc1	0.0653058
1799614	CCCCOC(=O)c1cccc(NC(=O)OCC)c1	0.0653058
3218229	CC(=O)c1cccc(NC(=O)COC(=O)[C@@H]2C[C@@H]2C)c1	0.0653056
75109306	C[C@@H](Sc1ccccn1)C(=O)NCCS(=O)(=O)N1CCOCC1	0.0653056
353911	CC(=O)Nc1cccc(N2C(=O)c3ccc(C(=O)O)cc3C2=O)c1	0.0653056
5045833	COCCn1c(SCC(=O)OC)nnc1-c1ccccc1	0.0653055
409163335	Cc1c(Cl)cccc1NC(=O)CSc1n[nH]c([C@H](NC(=O)c2cccc([N+](=O)[O-])c2)C(C)C)n1	0.0653054
20205764	CN(C)C(=O)NCCC(=O)O	0.0653054
12355438	O=C(O)c1cnn(CC(F)(F)F)c1	0.0653052
39712956	Cc1ccc(C(F)(F)F)c(C(N)=O)c1	0.0653052
8106166	O=S(=O)(Nc1ccc(Cl)c(C(F)(F)F)c1)c1cc(F)ccc1F	0.0653051
9821545	O=C(CSc1nnnn1C1CCCC1)N(Cc1cccs1)[C@H]1CCS(=O)(=O)C1	0.065305
67881112	O=C(NCc1noc(-c2ccco2)n1)c1cc(=O)[nH]c(=O)[nH]1	0.065305
19560704	COc1ccc(CCn2nnnc2CN2CCN(Cc3ccccc3)CC2)cc1OC	0.0653049
408649479	COc1cccc(-c2nnc(SCC(=O)Nc3ccc(C)c([N+](=O)[O-])c3)o2)c1	0.0653049
113540023	CS(=O)(=O)c1cc(O)cc(Br)c1	0.0653048
239165182	CC(C)OC(=O)c1ccc(NC(=O)CCN2C(=O)[C@@H]3[C@H]4C=C[C@@H]([C@@H]5C[C@H]45)[C@@H]3C2=O)cc1	0.0653047
1775989178	N#C[C@H]1CCC[C@H]1S(=O)(=O)NCc1ccc(Br)s1	0.0653046
13890257	CCOC(=O)[C@H](CCSC)NC(=O)[C@H](CSC(C)=O)Cc1ccccc1C	0.0653045
8700968	CC(C)(C)OC(=O)N(C(=O)OC(C)(C)C)c1ccccc1N	0.0653044
40524124	O=C(O)C[C@H](NC(=O)N1CCOCC1)c1ccccc1	0.0653042
6552088	COc1ccc(NC(=O)CSc2nc(-c3ccncc3)nn2CC(=O)N2CCCC2)cc1	0.0653042
8327311	C#CCNC(=O)COC(=O)c1cccc(NC(C)=O)c1	0.0653041
1057349	CCc1ccc(N2C(=S)N(c3ccccc3)[C@H]3CS(=O)(=O)C[C@@H]32)cc1	0.0653041
101374425	O=C(O)[C@@H]1[C@@H]2C[C@@H]2CN1c1ncnc2[nH]ccc12	0.065304
1704304002	CCC[C@]1(C(=O)O)CCN(Cc2cccnc2)C[C@@H]1O	0.065304
17028162	CC(C)C(=O)/N=C1\S[C@@H]2CS(=O)(=O)C[C@@H]2N1c1ccc(N(C)C)cc1	0.0653039
59459172	O=[N+]([O-])c1ccc2c(CSc3nnc(COc4ccccc4)n3-c3ccccc3)c[nH]c2c1	0.0653039
3407908	O=C(O)Cc1csc(-c2cccc(Br)c2)n1	0.0653037
15801053	O=C(CSCc1ccccc1)Nc1ccc(N2CCCC2)cc1	0.0653037
102794753	O=C(O)[C@@H]1[C@@H]2C=C[C@]3(CN([C@@H]4CN5CCC4CC5)C(=O)[C@H]13)O2	0.0653037
409365262	C=CCn1c(CSCc2ccc(Cl)cc2Cl)nnc1SCC(=O)Nc1nc(-c2ccccc2)c(C)s1	0.0653037
1703776	O=S(=O)(CS(=O)(=O)Nc1ccccc1)Nc1ccccc1	0.0653037
8435414	N#Cc1c(-c2ccccc2)cc(-c2ccccc2)nc1SCC(=O)Nc1cccc([N+](=O)[O-])c1	0.0653037
44125741	CC(C)(C)[S@@](=O)CC(=O)c1ccccn1	0.0653036
2540141	O=[N+]([O-])c1cc(C(F)(F)F)c(Cl)cc1C(F)(F)F	0.0653035
100497863	NCC(=O)NCC(=O)N[C@H](C[C@H]1C=NC=N1)C(=O)O	0.0653035
1873725	O[C@H](c1cccc2ncccc12)[C@@H]1CCCCN1	0.0653035
169099810	O=C(O)c1cc(Br)cn1CCc1ccccc1	0.0653034
263447750	C[C@@H](CC(=O)N(C)Cc1ccccc1Cl)N[C@H](C)C(=O)O	0.0653033
13453844	C=CCNC(=O)CSc1nc(O)c([C@@H](C)CC)c(=O)[nH]1	0.0653033
1529119795	CSCc1noc(CNC(=O)[C@H]2OCC(=O)N[C@@H]2c2ccccc2)n1	0.0653033
91486181	COc1ccc(F)c(F)c1C(=O)N1C[C@@H](C(=O)O)[C@H](c2ccncc2)C1	0.0653032
1889090381	CN(c1ccccn1)C1CCN(CCn2ccnn2)CC1	0.065303
183815213	CC1(C)[C@@H]2CC[C@@]13CS(=O)(=O)N(C(=O)C[C@@H]1C=CCC1)[C@@H]3C2	0.065303
65395392	CN1CCC[C@H]1CCn1cnc(-c2ccccc2)c1-c1ccccc1C(=O)O	0.0653029
97947832	Cc1nnc(SCC2=C(C(=O)O)N3C(=O)[C@@H](NC(=O)[C@@H](C)Cn4nc(C)c(Cl)c4C)[C@H]3SC2)s1	0.0653029
19798656	O=C(CSc1nnc(CN2CCOCC2)n1-c1ccccc1)Nc1cccc2ccccc12	0.0653029
5180501	CCc1ccc(-c2n[nH]c(SCc3csc(-c4cccc(OC)c4)n3)n2)cc1	0.0653029
5744174	Cc1cc(N2CCOCC2)nc(S[C@H]2CCS(=O)(=O)C2)n1	0.0653027
102959458	O/N=C1C(=C\c2ccccc2)\CCC[C@@H]\1[C@H](NO)c1ccccc1	0.0653027
20730224	O=C(O)c1cccnc1S[C@@H]1CCc2ccccc2NC1=O	0.0653026
604221571	O=Cc1ccc(C(F)(F)F)c(F)c1O	0.0653026
1602566784	O=C(O)c1n[nH]c2c1CN(Cc1ccncc1Cl)CC2	0.0653025
18387703	NS(=O)(=O)c1cc(C(=O)OCc2cccc(F)c2)cs1	0.0653021
426387825	COc1cc(C(=O)O)cc(C(=O)NCCCc2nccs2)c1	0.0653021
350396871	C[C@H]1COCCN1S(=O)(=O)c1cc2c(c(C(=O)O)c1)OCCO2	0.0653021
585134323	O=C(O)[C@@H]1CCCCN1C(=O)[C@H]1CCCc2c(O)cccc21	0.0653021
5238261	COC(=O)[C@H](C)Sc1nc(-c2ccccc2)c(C#N)c(=O)[nH]1	0.065302
299784618	Cn1ccnc1SCC(=O)NC1CCN(Cc2ccncc2)CC1	0.065302
54362789	Nc1cccc(C(=O)OCC(=O)c2ccc3ccccc3c2)c1	0.0653018
170613382	COC(=O)[C@H]1CCC[C@@H]1S(=O)(=O)NCc1cnn(C)c1C	0.0653018
6575900	O=c1[nH]c(=S)c(-c2ccccc2)cn1CCCOc1ccccc1	0.0653018
263025860	Cc1ccc(CCCC(=O)N[C@@]2(CC(=O)O)CCOC2)s1	0.0653017
3288899	Cc1cccc(-c2nnc(SCC(=O)NC3CCCCCC3)n2-c2ccc(Cl)cc2)c1	0.0653017
409357811	C=CCn1c(SCC(=O)Nc2nc(C)cs2)nnc1[C@H](C)NC(=O)c1ccc(Cl)cc1	0.0653014
4487161	O=C(c1ccc([N+](=O)[O-])o1)N1N=C(c2cccs2)C[C@H]1c1ccccc1O	0.0653013
3275481	Cn1nnnc1SCC(=O)NCc1ccc(Cl)cc1	0.0653012
2917997	COc1ccc(N2C(=O)/C(=C/c3ccc(OCC(=O)O)cc3)NC2=S)cc1	0.0653012
299752264	COc1ccc2c(c1)OC[C@H](C(=O)N1CCOC[C@@H]1C(=O)O)C2	0.065301
935699241	C=C[C@@H]1CCCCN1C(=O)c1cc(S(=O)(=O)CC)cnc1O	0.0653009
40473933	COC(=O)CSCc1ccc(-n2cccn2)cc1	0.0653009
4282424	COC(=O)CC(=O)N[C@H](CS)C(=O)OC	0.0653009
1579514	N#C[C@H](C(=O)O)C(c1c(Cl)cccc1Cl)[C@@H](C#N)C(=O)O	0.0653009
12407083	O=C1CS/C(=N/C(=O)c2ccccc2)N1	0.0653009
240897292	C[C@@H]1CC(=O)CC[C@H]1C(=O)NS(=O)(=O)c1ccc(Br)c(C#N)c1	0.0653008
19853409	O=C(CSc1nnnn1-c1ccc(C(=O)O)cc1)Nc1ccccc1Cl	0.0653008
59758219	Oc1ccc(OC(F)F)nc1	0.0653008
685949253	O=C(O)c1cc(-c2ccc(Br)c(Cl)c2)[nH]n1	0.0653007
70461224	CCN(CC#N)c1ccc(N2C[C@H](C(=O)O)CC2=O)cc1	0.0653007
413738	Cn1c(SCC(=O)Nc2cccc(N)c2)nnc1-c1cccnc1	0.0653006
1428111	CCOc1ccc(NC(=O)Cn2ccc([N+](=O)[O-])n2)cc1	0.0653005
409194806	C=CCOc1c(Cl)cc(/C=C2/SC(=S)N(n3c(C)ccc3C)C2=O)cc1OCC	0.0653004
91426366	COc1cccc(-c2cc(C(=O)NCc3cnc(SC)n3C)[nH]n2)c1	0.0653001
101119481	COc1ccccc1N1C(=O)[C@H]2[C@H](C1=O)[C@H]1C=C[C@H]2C12CC2	0.0653001
409352049	Cc1ccc(N2C(=O)/C(=C/c3cccc(Oc4ccccc4)c3)SC2=S)cc1	0.0653
5794364	Cc1ccc(N2C(=O)[C@@H](/C=N/c3ccc4c(c3)OCO4)C(=O)NC2=S)cc1	0.0652999
12609270	CCc1ccc(Nc2nnc(SCC(=O)NC[C@H]3CN(Cc4ccccc4)CCO3)s2)cc1	0.0652999
123377424	CCS[C@@H]1CC[C@H](NC(=O)c2n[nH]cc2[N+](=O)[O-])C1	0.0652998
82087314	COc1cccc(C(=O)N2CCN(Cc3c[nH]cn3)[C@@H]3CS(=O)(=O)C[C@@H]32)c1	0.0652998
70169122	CCOC(=O)CC(=O)CSc1nnnn1-c1ccccc1	0.0652998
9477766	O=C(CSc1nnnn1C1CCCCC1)N(c1ccccc1)[C@H]1CCS(=O)(=O)C1	0.0652997
533476	CCOc1ccc(-c2nnc(SCc3ccc(F)cc3)n2N)cc1	0.0652995
36379782	CC(C)(C)CCN1CCNCC1	0.0652994
5932466	O=C(CSc1nnc2[nH]c3ccccc3n12)N[C@H]1CCCc2ccccc21	0.0652994
29634834	O=C(NC1CC1)c1cccc(NC(=O)c2csc(-c3ccco3)n2)c1	0.0652993
5495345	OC[C@@H]1O[C@H](n2cnc3ncccc32)[C@@H](O)[C@@H]1O	0.0652993
108942	CCOC(=O)C1(C(=O)OCC)Oc2ccc3ccccc3c2[C@H]1O	0.0652992
4999439	CCc1n[nH]c(S[C@@H](C)C(=O)N(c2ccccc2)c2ccccc2)n1	0.0652991
47202868	CCOC(=O)c1cc(F)ccn1	0.065299
201482279	CN(C)c1cc(CNCC(C)(C)C)c(O)c2c1C[C@@H]1C[C@@H]3[C@@H](N(C)C)C(=O)C(C(N)=O)=C(O)[C@]3(O)C(=O)C1=C2O	0.065299
23732106	CN(Cc1ccc(N2CCCCC2)cc1)c1ccc(S(N)(=O)=O)cn1	0.0652989
62716302	CCS[C@H]1C(C(=O)c2ccncc2)=C(CC(=O)O)C(=O)N1C	0.0652988
97164468	CCOC(=O)CNc1cccc(N2CCOC2=O)c1	0.0652986
58298162	CCNC(=O)NC(=O)[C@H](C)Sc1nnnn1CC(F)(F)F	0.0652985
238129529	O=C(O)[C@H]1CN(C(=O)c2ccc(Cn3cc(Br)cn3)o2)CCO1	0.0652985
11801698	Cc1cccc(-n2nc(C(=O)O)cc2-c2ccc(C)c(C)c2)c1	0.0652984
75629422	COc1c(O)ccc(C(C)=O)c1N	0.0652984
20495938	O=C(O)c1cccc2cccc(C(=O)Nc3nnc(-c4ccccc4)o3)c12	0.0652983
408716255	C[C@@H](CC(=O)O)n1cc(Br)c(C(F)F)n1	0.0652982
5052727	Cc1cc(=O)nc(SCCC(=O)O)[nH]1	0.065298
4150700	COC(=O)c1c(/N=C/c2cc([N+](=O)[O-])ccc2O)sc2c1CCCC2	0.065298
1341324807	CC(C)(C)ONC(=O)C[C@H](NC(N)=O)c1cccc(Oc2ccccc2)c1	0.065298
3659029	O=C(O)c1cc(N2C(=O)c3ccc([N+](=O)[O-])c4c([N+](=O)[O-])ccc(c34)C2=O)ccc1O	0.0652979
23701945	OC1=NC(=S)S/C1=C\c1ccc(-c2ccc(C(F)(F)F)cc2)s1	0.0652979
1873722	O[C@H](c1cccc2ncccc12)[C@H]1CCCCN1	0.0652976
7028019	O=C(OCc1nc2ccccc2s1)c1cc(-c2ccccc2)[nH]n1	0.0652976
9510324	CN(C(=O)COC(=O)c1cc([N+](=O)[O-])ccc1N1CCCC1)[C@H]1CCS(=O)(=O)C1	0.0652976
328589428	O=C(Nc1cccc(-c2cn[nH]c2)c1)c1ccncc1C(F)(F)F	0.0652975
14897926	N#CCCn1cc(C(=O)CSc2n[nH]c(/C=C/c3ccc(F)cc3)n2)c2ccccc21	0.0652975
9264002	CC(C)n1c(CNC(=O)c2ccccc2F)nnc1SCc1nc2ccccc2c(=O)[nH]1	0.0652974
5027880	Cn1c(COc2ccccc2)nnc1SCC(=O)Nc1ccc2c(c1)OCCO2	0.0652972
408840430	O=C1OC(c2sc3cc([N+](=O)[O-])ccc3c2Cl)=N/C1=C/c1cccs1	0.0652971
36575506	COc1ccc(-c2nc(CC(=O)N[C@H](Cc3ccccc3)C(=O)O)cs2)cc1	0.0652971
409408593	COC(=O)COc1c(C=NN2C(=O)[C@@H]3[C@H](C2=O)[C@H]2C=C[C@H]3C2)cc(Br)cc1OC	0.0652971
98037938	O=C(O)CCCCN1C(=O)/C(=C/N2C[C@@H]3C[C@H](C2)c2cccc(=O)n2C3)SC1=S	0.065297
91252199	Nc1ccc(C(F)(F)F)c(C(F)(F)F)n1	0.0652968
32107258	CO[C@@H]1O[C@H](CN=[N+]=[N-])[C@@H](O)[C@H](OS(C)(=O)=O)[C@H]1NC(=O)c1ccccc1	0.0652967
262702545	O=C(O)c1ccc(C(=O)N[C@@H]2[C@H]3Cc4ccccc4[C@@H]32)s1	0.0652966
3427427	O=C(CSc1nnc(Nc2ccc(Oc3ccccc3)cc2)s1)N(Cc1ccccc1)Cc1ccccc1	0.0652965
426490047	Cc1cc(C)n(-c2cccc(CN(C)C(=O)N[C@H](C)Cn3cccn3)c2)n1	0.0652962
19669039	Cc1cccc(N2C[C@@H](CN)OC2=O)c1	0.0652962
8705923	CCn1c(SCCC(N)=O)nnc1-c1ccco1	0.0652961
25822527	CONC(=O)c1ccc(Br)cc1	0.065296
907668	CCn1c(CNc2ccc(C)cc2)nnc1SCC(=O)Nc1ccc(Br)cc1	0.065296
242498446	CC(C)(C)OC(=O)N1Cc2nc(I)[nH]c2C[C@@H]1C(=O)O	0.065296
12467972	O=C(CSc1nnc(-c2ccc(O)cc2)n1Cc1ccco1)N1CCc2ccccc2C1	0.0652959
239432999	O=C(CCN1C(=O)[C@@H]2[C@H]3C=C[C@@H]([C@@H]4C[C@@H]34)[C@@H]2C1=O)OCc1ccccc1Cl	0.0652958
78674467	C[C@@H]1CCCN(c2ncccc2S(N)(=O)=O)CC1	0.0652958
225712284	COCCN(CCC#N)S(=O)(=O)N1C[C@H](O)C(C)(C)C1	0.0652957
409355280	C=CCn1c(CNC(=O)c2cccc(C)c2)nnc1SCC(=O)c1ccc(Br)cc1	0.0652957
2186468	C(=C/c1ccccc1)\C=N\Nc1nc(Nc2ccccc2)nc(Nc2ccccc2)n1	0.0652957
263620741	O=C(O)CCn1c(=O)oc2cc(Cl)c(Cl)cc21	0.0652957
1561640	N#Cc1c(N)[nH]c(S)c1C#N	0.0652956
585136067	COC[C@H](OC(=O)c1ccc2nc[nH]c2c1)C(=O)OC	0.0652955
12925631	CC(C)(C)C(=O)COC(=O)c1ccccc1SCC(=O)N[C@@H]1CCS(=O)(=O)C1	0.0652955
57308456	O=C(NC[C@H](O)c1ccc(F)c(F)c1)[C@@H]1C[C@@H]1[N+](=O)[O-]	0.0652955
13567012	CC(C)c1cc(=O)[nH]c(SCC(=O)N2CCN(c3cccc(C(F)(F)F)c3)CC2)n1	0.0652955
14159073	Cn1c(-c2cccnc2)nn(CN2CCC[C@H]2c2ccccc2)c1=S	0.0652954
63366846	COc1ccc(N2C(=O)CN(C3CCCCC3)[C@@H]3CS(=O)(=O)C[C@H]32)cc1	0.0652953
15443025	CC(C)(C)OC(=O)NCCNC(=O)CCC(=O)O	0.065295
322109	CCN1C(=S)N(CC)[C@]2(O)c3ccccc3C(=O)[C@@]12O	0.065295
299747006	CCN(CCC(=O)O)C(=O)[C@H]1CC(=O)N(c2ccc(OC)c(OC)c2)C1	0.065295
36740168	Cc1ccccc1CN(CCCn1ccnc1)Cc1ccnn1[C@H]1CCCCO1	0.0652949
201721289	CC[C@]1(C(=O)OC)CCCN1C(=O)OC(C)(C)C	0.0652949
65396418	c1nnnn1CCCc1nc(C2CC2)n[nH]1	0.0652949
409380093	COC(=O)c1ccccc1NC(=O)[C@@H](OC(=O)c1cccc(C(F)(F)F)c1)[C@@H](OC(=O)c1cccc(C(F)(F)F)c1)C(=O)O	0.0652948
211973734	O=C(O)[C@H]1CN(CC2CCC2)C[C@@H]1c1ccc2c(c1)OCO2	0.0652947
37077240	C[C@]1(NC(=O)CCC(=O)c2cccs2)CCS(=O)(=O)C1	0.0652946
408718404	Oc1c(Br)cc(Br)cc1/C=N/Nc1nc(=NCc2ccccc2)nc(N2CCOCC2)[nH]1	0.0652945
409331262	CCOc1ccc(NC(=O)CSc2nnc(CC(=O)Nc3ccccc3)n2CC)cc1	0.0652945
95459556	CC[C@H](CSC)N(C)Cc1ccc(Cl)c2cccnc12	0.0652944
299762694	CSCC[C@H](NC(C)=O)C(=O)N(C)CCc1nc2cc(F)ccc2[nH]1	0.0652943
102449295	CC1=CC(=O)/C(=C2/C[C@@H](c3cn(C)nc3C)N(c3ccccc3)N2)C(=O)O1	0.0652942
91651171	O=C(COCc1ccccc1)N[C@H]1CC(=O)N(c2ccccc2)C1	0.0652942
72313720	CC(C)(C)[C@H](C#N)NC(=O)CSc1ccc2ccccc2c1	0.0652941
19891574	C[C@H](Oc1ccccc1)C(=O)NOCc1ccccc1	0.065294
8299041	CC(=O)NCCNC(=O)[C@H]1CN2CC[C@H]1C[C@@H]2Cn1cc(CN(C)Cc2ccccc2)nn1	0.065294
2845267	FC(F)(F)c1cccc(OCCSc2ncccn2)c1	0.065294
37716419	Cc1occc1C(=O)NCc1cccc(C(=O)O)c1	0.0652939
14408321	O=C1[C@H]2C3c4ccccc4C(c4ccccc43)[C@@H]2C(=O)N1/N=C/c1ccc(Cl)c([N+](=O)[O-])c1	0.0652939
408645803	CCOc1ccc(N2C[C@H](C(=O)OCC(=O)c3ccc(Oc4ccc([N+](=O)[O-])cc4)cc3)CC2=O)cc1	0.0652939
4900269	C=CCOC(=O)c1cc(C(=O)OCC=C)cc(S(=O)(=O)N(CCCC)CCCC)c1	0.0652939
354014	Cc1ccc(/C(=C2\OC(=O)c3ccccc32)[N+](=O)[O-])cc1	0.0652939
104224099	CCCOC(=O)/C=C\C(=O)N1C[C@H](C)N(C(=O)/C=C\C(=O)OCCC)C[C@@H]1C	0.0652938
102732307	COc1ccc2cc(/C=C3\SC(=S)N(C)C3=O)c(=O)[nH]c2c1	0.0652936
3435780	Cc1ccc(CNC(=O)CSc2nnc(-c3ccc(OC(F)F)cc3)n2N)cc1	0.0652936
408560601	C=CCn1c(Cc2cccc3ccccc23)nnc1SCC(=O)Nc1cc(Cl)cc(Cl)c1	0.0652933
7073410	N#Cc1cccc(CSc2nnc(N3CCOCC3)n2Cc2ccccc2)c1	0.0652932
5574543	C[n+]1cc(-c2ccccc2)n2c1CCCCC2	0.0652932
9630789	NS(=O)(=O)c1ccc(NC(=O)COC(=O)c2cc([N+](=O)[O-])ccc2N2CCCCC2)cc1	0.065293
95031233	O=C(O)[C@@H]1CCN(C(=O)C[C@@H]2CCCCO2)C1	0.0652929
1403568	COC(=O)c1ccncc1N	0.0652929
204332	N=C(c1n[nH]nc1Cl)N1CCCCC1	0.0652928
28628406	O=C(O)[C@H]1CCCN(S(=O)(=O)c2ccc(C(F)(F)F)cc2[N+](=O)[O-])C1	0.0652927
7630867	O=C(C[C@@H]1CCS(=O)(=O)C1)OCc1ccc(-c2ccccc2)cc1	0.0652927
2361023	Cc1cc(C)cc(NC(=O)CSc2nnc(-c3ccco3)n2Cc2ccco2)c1	0.0652926
409367581	CCc1ccc(/C=C2\SC(=S)N(NC(=O)Nc3ccc(Cl)c(Cl)c3)C2=O)cc1	0.0652925
205694	CCOC(=O)c1ccc(N2C(=O)[C@@H](C)S[C@H]2c2ccccc2)cc1	0.0652925
4029809	C[C@@H](Oc1ccccc1)C(=O)Nc1cc(O)ccc1C(=O)O	0.0652925
686610	Cc1ccc(C(C)C)c(OCc2nnc(SCC(=O)Nc3nccs3)n2C)c1	0.0652923
22175642	O=C(Nc1cc(F)ccc1C(=O)O)c1ccoc1	0.0652923
58213293	NC(=O)c1ccc(N2CCCCC2)c(NC(=O)Cn2cccn2)c1	0.0652923
67851984	Cc1ccn(-c2cccc(O[C@@H](C)C(=O)O)c2)n1	0.0652922
71858620	Cc1cc(NC(=O)CSc2nc(=O)ccn2C(C)C)no1	0.0652922
16788797	Cc1ccc(-c2nnc(SCC(=O)Nc3cccc4ccccc34)n2-c2ccc(C)cc2)cc1	0.0652921
8078163	BrC(Br)(Br)c1ccc2ccccc2n1	0.0652921
685938404	Cc1[nH]c2c([N+](=O)[O-])cccc2c(=O)c1C(C)C	0.065292
84316945	O=CCCCCC[C@H](C(=O)O)C(=O)OCC1c2ccccc2-c2ccccc21	0.065292
5810654	Brc1ccc2ns[s+]c2c1	0.065292
102923119	C=CCn1c(COc2ccc(C)cc2)nnc1SCC(=O)Nc1ccc(S(=O)(=O)Nc2nccs2)cc1	0.0652919
15410475	Cc1ccc([N+](=O)[O-])cc1NC(=O)CSc1nnc(-c2ccccc2)n1-c1ccccc1	0.0652918
4206307	Cc1oc2c(F)c(F)c(F)c(F)c2c1C(=O)O	0.0652917
6994748	O=C(CSc1nnc(N2CCCC2)n1-c1cccc(Cl)c1)NC(=O)NC1CC1	0.0652917
239432997	O=C(CCN1C(=O)[C@@H]2[C@H]3C=C[C@@H]([C@@H]4C[C@@H]34)[C@H]2C1=O)OCc1ccccc1Cl	0.0652916
18137715	CCOc1ccccc1/C=C1\S/C(=N/c2ccc(C(=O)O)cc2)N(C)C1=O	0.0652916
2325681	COc1ccc(/C=C2/SC(=O)N(CCC(=O)O)C2=O)cc1	0.0652916
585127917	CO/N=C/C(=O)N[C@H]([C@@H](NC(=O)/C=N/OC)C(C)C)C(F)(F)F	0.0652916
71261454	CC(C)(C)OC(=O)Nc1ccc(C#CC(=O)O)cc1	0.0652916
1705012	C[C@H](Nc1cc(Cl)ccc1C(=O)O)C(=O)O	0.0652916
33458436	O=C1/C(=C\c2cc(Cl)c(O)c(Cl)c2)SC(=S)N1c1ccc(Cl)cc1	0.0652915
4746807	CN(C)C(=O)/C(=C\c1cccc(Oc2ccccc2)c1)NC(=O)c1ccccc1	0.0652915
1766421	CCOc1ccccc1/C=C1/SC(=S)N(CCCCCC(=O)O)C1=O	0.0652915
5852840	CCNC(=O)c1cccc(C(=O)OC)c1	0.0652914
2046066	CC(C)[C@]1(O)OC(=O)c2ccccc21	0.0652914
137909854	CC(=O)c1ccc(N2C(=O)[C@@H]3[C@@H](ON(c4ccccc4)[C@H]3c3ccc(OCc4ccccc4)cc3)C2=O)cc1	0.0652913
8400724	CCn1c(CNC(=O)COc2c(C)cccc2C)nnc1SCC(=O)Nc1ccccc1	0.0652913
1776002745	C=CC(=O)N1CC[C@]2(C(=O)O)CCCC[C@H]12	0.0652912
8051532	COC(=O)c1cccc(NC(=O)Cc2ccccc2[N+](=O)[O-])c1	0.0652912
9306283	COc1ccc(C(=O)N[C@H](CO)c2nnc(SCC(=O)Nc3nc(C)cs3)n2C)cc1	0.0652911
7056102	N#Cc1ccc(NS(=O)(=O)c2ccc(S(=O)(=O)N3CCCC3)cc2)cc1	0.0652909
446250	O=C1c2cccc3cccc(c23)C(=O)N1/N=C/c1cccc([N+](=O)[O-])c1	0.0652908
40564461	O=C(O)CC[C@@H](C(=O)O)N1C(=O)/C(=C/c2ccc(-c3cccc(C(F)(F)F)c3)o2)SC1=S	0.0652908
409164469	CCn1c(CNC(=O)c2ccccc2)nnc1SCC(=O)Nc1ccc(C)c([N+](=O)[O-])c1	0.0652908
11919481	Sc1ncnc2nccnc12	0.0652908
225234916	CC(=O)N1CCS/C1=C/c1cccs1	0.0652907
72331905	CC(=O)c1cccc(NC(=O)Cn2cccc2C=O)c1	0.0652906
409370628	N#Cc1ccccc1COc1ccc(/C=N/Nc2nc3ccccc3[nH]2)cc1Br	0.0652906
18121781	Cc1cc(C)cc(N2C(=O)C[C@H](Sc3ncn[nH]3)C2=O)c1	0.0652906
167233376	C[C@@]1(c2ccccc2)NC(=S)NC1=O	0.0652905
39972722	C=CCn1c(COc2ccc(C(C)C)cc2)nnc1SCC(=O)Nc1ccccc1C(C)C	0.0652904
8820586	CCCCc1nnc(NC(=O)CCCN2C(=O)/C(=C/C(C)=C/c3ccccc3)SC2=S)s1	0.0652904
9939495	CCOC(=O)[C@@H]1CS[C@H](CC(=O)NCc2ccccc2)C(=O)N1	0.0652904
89157620	COC(=O)Cc1ccncc1N	0.0652901
14152621	COC(=O)c1ccc(Cl)c(NC(=O)CSc2nnc(COc3ccccc3)o2)c1	0.0652901
12483346	COC(=O)c1ccc(CSc2nnc(S)s2)o1	0.06529
18143597	C[C@@H]1CN(C(=O)c2ccc(Cl)cc2[N+](=O)[O-])C[C@H](C)O1	0.0652899
202835136	CC1(C)C[C@@H](N)CS1(=O)=O	0.0652899
19817773	CCOC(=O)[C@@H]1C(=O)N=C(N2CCN(C)CC2)N[C@@H]1c1ccc(OC)c(OC)c1	0.0652898
35333501	COC(=O)c1ccc(OC(F)F)c([N+](=O)[O-])c1	0.0652897
5612244	C[C@]12CS(=O)(=O)C[C@@H]1SC(=S)N2c1cccc(Br)c1	0.0652897
585128260	Cn1ccc(C(=O)NCCS(=O)(=O)C(F)(F)F)n1	0.0652896
20567763	CCN1C(=O)NC(=O)/C(=C/N[C@H](Cc2ccc(O)cc2)C(=O)O)C1=O	0.0652895
7190447	C=CCNC(=O)[C@H](C)OC(=O)c1ccc(-n2cccc2)cc1	0.0652895
244774243	Cc1[nH]c(C(=O)N2CCC(CCn3cccn3)CC2)c(C)c1C(=O)O	0.0652895
263311147	C[C@H]1C[C@@H](C(=O)O)CN(C(=O)NCc2ncnn2-c2ccccc2)C1	0.0652894
86005563	CCOC(=O)c1ccc(-c2ccc(N)cc2Cl)cc1	0.0652893
328579603	COc1cccc([C@](C)(O)c2ncc[nH]2)c1	0.0652893
70270240	CN1C(=O)C[C@@H](C(=O)O)[C@H]1c1ccc(Cl)c(F)c1	0.0652892
6554834	CC[C@@H](C(=O)N1N=C(C)C[C@@]1(O)C(F)F)n1nc([N+](=O)[O-])cc1C	0.0652892
20023963	CN(C)CCN/C=C1\C(=O)NC(=O)N(C)C1=O	0.0652892
13494669	Cc1cc(C)c(C(=O)O)o1	0.0652891
107144687	C[C@@H]1CN(C(=O)NCC[S@](=O)Cc2ccccc2)C[C@H](C)S1	0.0652889
9949881	CC(C)(C)n1nnnc1SCC(=O)N1CCNC1=O	0.0652888
7779357	O=C(CNC(=O)c1sc2ccccc2c1Cl)Nc1ccc(-n2cnnn2)cc1	0.0652888
262993755	CO[C@@H]1C[C@@H](CC(=O)O)N(C(=O)Cc2cccc3cccnc23)C1	0.0652887
13543937	O=C(N[C@@H](Cc1c[nH]cn1)C(=O)N[C@@H](Cc1ccccc1)C(=O)O)OCc1ccccc1	0.0652887
356971757	COC[C@@H](C)CC(=O)Nc1ccc(-n2nnnc2O)cc1	0.0652886
34598947	COC(=O)N1C=CC=CC1	0.0652886
20068439	CCN(C(=O)CSc1nnc(-c2ccccc2C)n1C)c1nc2ccccc2s1	0.0652886
4006854	CC1(C)C[C@]2(CCO1)OC(=O)C[C@H]2C(N)=S	0.0652885
104752857	NS(=O)(=O)NCc1cc(F)ccc1F	0.0652885
262620257	COC[C@@H](NC(=O)c1cc(Br)cc(C(=O)O)c1)C1CC1	0.0652885
40740277	Cc1ccc([C@@H](C)C(=O)O)o1	0.0652882
9328199	C=CCn1c(SCC(=O)c2ccc(C#N)cc2)nnc1-c1cccc(OC)c1	0.0652882
912349	O=C(CSc1nnc(-c2ccccc2)c(-c2ccccc2)n1)NCc1ccc2c(c1)OCO2	0.0652881
409127493	CCn1c(SCC(=O)Nc2nccs2)nnc1[C@@H](NC(=O)c1ccc(C)cc1)C(C)C	0.0652878
107597847	CCn1c(CCNC(=O)c2ccc(OC)cc2)nnc1SCC(=O)Nc1cccc(OC)c1	0.0652877
584886403	O=C1C[C@H](C(=O)NCCCn2cc(Cl)cn2)C2(CCCC2)O1	0.0652875
20555886	Cc1ccc(NS(=O)(=O)c2cccc(F)c2)c(C(=O)O)c1	0.0652875
216577743	COc1cccc(SCC(=O)N2C[C@H]3CCN(C)C[C@@]3(C(=O)O)C2)c1	0.0652874
100396372	Cc1cccc(C)c1N(CN1C(=O)[C@H]2[C@@H]3C=C[C@@H]([C@H]4C[C@H]34)[C@@H]2C1=O)C(=O)C(F)(F)F	0.0652874
204154436	NCc1nc(-c2nc(C(=O)O)cs2)cs1	0.0652873
4195112	C[C@H]1C[C@H](C)CN(C(=O)COC(=O)CNS(=O)(=O)/C=C/c2ccccc2)C1	0.0652873
3155890	O=C(CCc1ccccc1)Nc1ccccc1C(=O)O	0.0652871
245380824	CCC[C@H](C)[C@]1(CC)C(=O)N=C(S[C@@H]2CS(=O)(=O)C[C@H]2O)NC1=O	0.0652871
1772717198	CC(C)(C)OC(=O)N1CCC(=O)C2C1C1C(=O)CCN(C(=O)OC(C)(C)C)C21	0.065287
215993092	O=C(O)c1ccn([C@H]2CCCCO2)n1	0.0652869
252671819	CN1CC[C@@H](NS(=O)(=O)N2CCC[C@H]2c2ccco2)C1=O	0.0652868
6021859	O=C(O)C1=C[C@@H](O)[C@@H](O)[C@@H]([C@H](O)[C@H](O)CO)O1	0.0652868
91484306	CCCN(CC(=O)NC)c1nnc(C(C)C)s1	0.0652867
5427020	O=Cc1ccc([N+](=O)[O-])c(F)c1	0.0652866
225446689	Cn1cc(CCC(=O)N(CC(=O)O)C2CC2)cn1	0.0652866
239174463	COc1ccc(NC(=O)COC(=O)[C@@H]2[C@@H]3C[C@@H]4[C@@H]2C(=O)O[C@H]4C3)cc1	0.0652862
45802431	Cn1ccnc1[C@@](O)(CCNc1ccc([N+](=O)[O-])cn1)C(F)(F)F	0.0652862
19850369	CCN1CCN([C@@H](C)C(=O)O)CC1	0.0652861
49600212	C[C@@H](C(=O)O)[S@](=O)CCOc1cccc(Br)c1	0.0652859
104289692	CC(=O)OC1[C@H]2C(=O)[C@@H]3[C@H]4C5C6[C@@H]3C=C[C@@H]6[C@H]3C(=O)[C@H]1[C@@H]([C@H]53)[C@@H]42	0.0652858
252513884	CS(=O)(=O)[C@@H]1[C@@H](c2ccc3c(c2)OCO3)[C@]1(N)C#N	0.0652857
226373523	Cc1cc(C)n(CCCNC(=O)[C@H]2[C@@H](C(=O)O)[C@H]3CC[C@H]2O3)n1	0.0652856
23717982	CC(=O)Nc1ccc(SCC(=O)N2CCN(CCc3ccccc3)CC2)cc1	0.0652855
887557619	CN(C)[C@@H]1C[C@@H](NC(=O)c2ccc(C(=O)O)s2)C1(C)C	0.0652854
100802307	CC1=CC[C@@H]2C(=O)N(c3ncccn3)C(=O)[C@@H]2C1	0.0652854
4344025	C=C1OC(=O)O[C@]1(C)c1cccnc1	0.0652853
1857711651	O=C(c1cccc(-c2cn[nH]c2)c1)N1CC[C@@]23O[C@@H](c4ccccc4)CN2C(=O)C[C@@H]13	0.0652853
2994094	O=C1/C(=C/C=C/c2ccc3c(c2)OCO3)SC(=S)N1c1ccccc1	0.0652853
409376110	N#Cc1ccccc1NC(=O)[C@H](OC(=O)c1cccc(C(F)(F)F)c1)[C@H](OC(=O)c1cccc(C(F)(F)F)c1)C(=O)O	0.0652853
97094903	CN(C)c1cc(CSCc2cccc(C(N)=O)c2)ccn1	0.0652852
69930109	CC(C)(C)[C@@H](O)CN1CCN(Cc2cccc(C#N)c2)CC1	0.065285
97601815	O=C(CN1C(=O)[C@@H]2CC=CC[C@H]2C1=O)NOCc1ccccc1	0.0652847
408645802	CCOc1ccc(N2C[C@@H](C(=O)OCC(=O)c3ccc(Oc4ccc([N+](=O)[O-])cc4)cc3)CC2=O)cc1	0.0652847
2644240	CNC(=O)COC(=O)/C=C/c1nc2ccccc2s1	0.0652846
26842726	Oc1ccc2ccccc2c1/C=N\CCN1CCNCC1	0.0652845
170174044	C1CCN(B(B(N2CCCC2)N2CCCC2)N2CCCC2)C1	0.0652844
642880260	COc1sccc1B1OC(C)(C)C(C)(C)O1	0.0652844
9764347	C[C@H](NC(=O)c1ccccc1NC(=O)CSc1nnnn1Cc1cccs1)c1ccccc1	0.0652843
340343	O=C(ON1C(=O)c2ccccc2C1=O)c1cccs1	0.0652843
1529198993	CO[C@H](C)c1nnc(NC(=O)c2cc(-c3ccccn3)[nH]n2)s1	0.0652842
1238578	CC(C)=CCC[C@]1(C)OC(=O)N(CCC(=O)O)[C@@]1(C)O	0.0652841
58638581	Nc1nc2cccc(O)c2[nH]1	0.065284
575425987	O=C(O)c1ccc(Cl)c(S(=O)(=O)N(c2ccccc2)[C@@H]2C=CS(=O)(=O)C2)c1	0.065284
15172266	NS(=O)(=O)c1ccc(NC(=O)C2CCN(C(=O)c3cccc(Br)c3)CC2)cc1	0.065284
146079	Cc1ccc(-n2nnnc2SCC(=O)N2CCOCC2)c(C)c1	0.0652839
97012105	O=C(CSc1cn[nH]n1)N1N=C(c2cccs2)C[C@H]1c1cccs1	0.0652838
1569524	CSCC[C@H](NC(=O)CN)C(=O)O	0.0652838
216853969	O=C(O)c1cc([N+](=O)[O-])ccc1OCc1cccc2ccccc12	0.0652837
13801850	CCOc1cc(/C=C2/C(=N)N3C(c4ccccc4)=CSC3=NC2=O)cc(Cl)c1OS(C)(=O)=O	0.0652837
350972294	Cc1cc(NS(=O)(=O)c2ccoc2)c(C(=O)O)cc1C	0.0652836
114466	O=C(Nc1ccccc1)C1SCSCS1	0.0652835
14945293	CCOC(=O)c1ccc(N2C(=O)[C@H]3[C@@H]4C[C@@H]([C@H]5C(c6ccc(OC)c(OC)c6)=NO[C@H]45)[C@@H]3C2=O)cc1	0.0652835
6253039	C[C@@H](NC(=O)CCCC(=O)O)c1ccccc1	0.0652835
4851594	COc1ccc(C(=O)CSc2nnc(NC(=O)Nc3ccccc3)s2)cc1	0.0652835
43359595	O=C(NCCN1CCc2ccccc2C1)Nc1nnc(C2CC2)s1	0.0652835
6937811	CNS(=O)(=O)c1ccc(NC(=O)c2ccc(Cl)s2)cc1	0.0652835
2325770158	CCC[C@H](O)CC(=O)N1[C@H](C(=O)OCC)CC[C@H]1C(=O)OCC	0.0652834
6969800	O=C(CNC(=O)c1cccs1)Nc1nc(-c2ccccn2)cs1	0.0652834
41974790	CS(=O)(=O)N1CCC[C@@H]1C(=O)NCC(F)(F)F	0.0652832
922130	CCn1c(Cn2nnc(-c3ccccc3)n2)nnc1SCC(=O)Nc1cccc(C)c1C	0.0652832
78931909	CN(C)c1nc(N)nc(CSc2ncc[nH]2)n1	0.065283
91563294	O=C(COCc1nc2ccccc2[nH]1)N1CCN(CCn2cncn2)CC1	0.065283
2356134968	COC(=O)[C@@]12COC[C@@H]1CN(C(=O)CCc1nc(Cl)n[nH]1)C2	0.065283
40456867	C[C@H]1C[C@H](C)CN(C(=O)CSc2ccccn2)C1	0.0652828
268971565	O=C(O)[C@H]1COCCN1C(=O)CCn1c(O)nc(=O)c2ccccc21	0.0652828
50077424	Cc1ccc(CSCC(=O)NC(C)C)cc1	0.0652828
1857672464	CC[C@@]1(CO)C[C@@H]2CC[C@H]1N2C(=O)CCS(=O)(=O)c1ccccc1	0.0652827
170605192	Cc1ccccc1-n1ccnc1S(=O)(=O)[C@@H](C)c1nnnn1C	0.0652825
408659613	Cc1cccc(NC(=O)COC(=O)[C@@H](C)N2C(=O)[C@@H]3[C@H](C2=O)[C@H]2C=C[C@H]3C2)c1C	0.0652825
201306	CC(=O)NC1=NN(C(C)=O)[C@](C)(c2ccc([N+](=O)[O-])o2)S1	0.0652825
27016736	C=CCOC(=O)C1=C(C)N[C@H]2S/C(=C/c3ccc(OC)cc3)C(=O)N2[C@H]1c1ccc(OC)cc1	0.0652823
13001710	COC(=O)c1cccc(S(=O)(=O)N2Cc3ccccc3C[C@H]2C(N)=O)c1	0.0652823
107144683	C[C@@H]1CN(C(=O)NCC[S@](=O)Cc2ccccc2)C[C@@H](C)S1	0.0652823
7402105	O=S(=O)(Nc1ccc(Cl)c(Cl)c1)c1ccccc1Br	0.0652822
262988930	COc1cc(OC)cc(C(=O)N2C[C@H](C(=O)O)[C@H](c3ccccc3)C2)c1	0.0652821
100302846	CCN1C(=O)/C(=C2/C=CC=CN2C)N(c2ccccc2)C1=S	0.0652821
2296677	CC(=O)O[C@@H](C(=O)O)[C@@H](OC(C)=O)C(=O)N1CCOCC1	0.0652821
1704315714	CCC[C@]1(C(=O)O)CCN(c2nc(C)cc(C(=O)O)n2)C[C@H]1O	0.065282
6656416	CCOc1cc(/C=N/NC(N)=S)cc(Cl)c1O	0.065282
1531385524	O=c1c2ccccc2nc(-c2ccccc2)n1/N=C/c1cc(Br)cc([N+](=O)[O-])c1OCc1ccc(F)cc1	0.0652819
32194953	Nc1ncc(C(=O)O)[nH]1	0.0652818
585093530	CC(C)(COCc1ccccc1)C(=O)OCc1nc[nH]n1	0.0652817
62117462	O=C(O)[C@@H]1CCN(C(=O)[C@@H]2Cc3ccccc3O2)C1	0.0652817
32912390	Cc1nc2ccc(N3C(=O)C[C@@H]4CS(=O)(=O)C[C@H]43)cc2s1	0.0652816
16050830	CCCc1cc(=O)[nH]c(SCC(=O)NC(=O)Nc2ccc3c(c2)OCCO3)n1	0.0652816
299777040	Cc1c(C(=O)N2C[C@H](CC(=O)O)[C@H](c3c[nH]nn3)C2)ccn1C	0.0652816
9478235	CN(CC(=O)NC1CC1)C(=O)CSc1ccc2ccccc2c1	0.0652815
8039286	CC[C@@]1(C)NC(=O)N(NC(=O)COc2ccc(-c3ccccc3)cc2)C1=O	0.0652815
9730080	Cn1c(COc2ccc(Cl)cc2)nnc1SCC(=O)Nc1sc2c(c1C#N)CCC2	0.0652814
4741770	CCOc1ccc2[nH]c(SCC(=O)OCc3ccccc3)nc2c1	0.0652814
10232826	O=C(O)CC[C@H](C(=O)O)N1C(=O)/C(=C/c2ccc(-c3cccc([N+](=O)[O-])c3)o2)SC1=S	0.0652813
204426869	CC1(C)OB(c2ccc(C3CCC3)cc2)OC1(C)C	0.0652811
6947174	CNS(=O)(=O)c1cccc(C(=O)OCCCC(=O)c2ccccc2)c1	0.0652811
59435689	CCN1C(=O)/C(=C\c2cccc(Cl)c2)C(C(=O)OC)=C1C	0.065281
6402441	O=C(O)[C@H]1CCCC[C@H]1C(=O)Nc1ccc(Cc2ccncc2)cc1	0.0652808
890517827	O=C(Cc1nc2ncccn2n1)N1C[C@@H](Cc2ccccc2)[C@H](O)C1	0.0652806
242390257	CC(C)(C)n1nc2c(c1O)CCCN2	0.0652805
1726828	S=C(S)N1CCC(CC2CCN(C(=S)S)CC2)CC1	0.0652805
22221324	N#Cc1ccc([C@H](N)C#N)cc1	0.0652804
19079245	NC(=O)c1cc(SCC(=O)Nc2cccc3nsnc23)nc2ccccc12	0.0652804
47699125	O=C1CC[C@H](C(=O)NCCCn2ccnc2)CN1	0.0652803
19879002	O=C(CSc1nnc(Cc2ccccc2)n1-c1ccc(Cl)cc1)c1ccc(Cl)cc1	0.0652802
191361265	O=C(O)c1csc(NC(=O)c2ccc(Cl)cc2)c1	0.0652802
259596177	CC(C)(CN1CCC(F)(F)CC1)C(=O)O	0.0652799
3482512	NC(=O)c1ccc(NC(=O)COC(=O)c2cccc(N3C(=O)c4ccccc4C3=O)c2)cc1	0.0652798
96162181	NC(=O)c1ccccc1-c1ccc(C(=O)C2CC2)c(F)c1	0.0652797
113436340	Cc1ccc(-c2cc(F)cc(F)c2)cc1	0.0652797
1857530797	CC(C)(C(=O)N1CC2(C1)[C@@H](C(=O)O)CCS2(=O)=O)c1cccc(Cl)c1	0.0652796
96234464	CN(Cc1nc(-c2ccccc2Cl)no1)C(=O)CCSCc1ccccc1	0.0652796
1875332580	O=C(C[C@@H]1Cc2ccccc2N1)Nc1cccc(-c2nccs2)c1	0.0652796
5164821	COc1ccc(-c2ccc(OC(=O)N[C@H]3CCS(=O)(=O)C3)cc2)cc1	0.0652795
19092856	Cc1csc(NC(=O)C(=O)O)n1	0.0652795
5898010	CCCCn1c(CCn2nc(C)c(Br)c2C)n[nH]c1=S	0.0652795
5241659	COC(=O)/C=C1/S/C(=N/N=C/c2ccc(F)cc2)NC1=O	0.0652795
98210206	O=C(O)c1ccc(-c2noc(C(F)F)n2)cc1	0.0652794
105540379	COc1cc(/C=N/N2C(=O)[C@@H]3[C@H](C2=O)[C@H]2C=C[C@H]3C23CC3)cc(Br)c1O	0.0652793
1704311086	CCc1nccc(CN2CC[C@](Cc3ccccc3)(C(=O)O)[C@@H](O)C2)n1	0.0652793
6526376	O=C(CCC(=O)OCc1ccc([N+](=O)[O-])cc1)Nc1cccc(Cl)c1	0.0652791
32541159	O=C(Nc1cccc(-c2cncnc2)c1)c1ccc2c(c1)OCO2	0.0652787
70835970	O=C(O)C#C[C@@H]1CCCCO1	0.0652786
12396923	Cc1cc(N)nn1CCC(N)=O	0.0652784
1618148	C[C@@]12CCCC[C@H]1C(=O)C2(Cl)Cl	0.0652784
65491462	CN(Cc1ccccc1-n1cccn1)C[C@H](O)CO	0.0652783
96081245	COCCN1C(=O)C[C@H]2[C@@H]1CCN2C(=O)c1ccsc1	0.0652783
3486673	O=C(CSc1nnc(-c2ccc(Br)cc2)o1)Nc1c(Cl)cc(Cl)cc1Cl	0.0652783
224693414	Cc1ccc(Oc2ccc(N3C(=S)N[C@H](c4ccccn4)[C@H]3c3cc(Br)cs3)cc2)cc1	0.0652783
36617108	CC[C@@H](C)n1c(=S)[nH]c(=O)c2c(C(=O)O)cc(C)nc21	0.0652783
30571291	CS(=O)(=O)N1CCC[C@@H]1C(=O)NCCc1cn2ccccc2n1	0.0652782
107341522	O=Cc1cc(Cl)cc2ccoc12	0.0652779
409170850	Cc1cccc(C(=O)N[C@@H](c2nnc(SCC(=O)Nc3ncccc3C)n2C)C(C)C)c1	0.0652779
72143233	CCNC(=O)CN1CCN(Cc2ccccc2-c2ccco2)CC1	0.0652778
100287771	Oc1ccc2ccccc2c1/C=N/c1nccs1	0.0652778
2566542	NC(=O)NS(=O)(=O)c1ccc(Cl)cc1	0.0652777
39115981	O=C(O)[C@H]1CCC2(CCCC2)N1	0.0652777
3555064	C=CCn1c(SCc2ccc([N+](=O)[O-])cc2)nnc1-c1ccc([N+](=O)[O-])cc1	0.0652776
69745021	CN(CC#N)C(=O)CSCC(=O)c1ccccc1	0.0652774
82908509	O=C(O)[C@H]1CCOc2cccc(F)c21	0.0652774
1217603	O=C(CN1C(=O)/C(=C/c2cccc(Br)c2)SC1=S)Nc1nc(-c2ccccc2)cs1	0.0652773
3496976	CCOc1ccccc1-n1nnnc1SCC(=O)OC	0.0652771
4830899	COc1ccc(C[C@@H](N)C(=O)N[C@H]2[C@@H](O)[C@@H](n3cnc4c(N)ncnc43)O[C@H]2CO)cc1	0.0652769
339708120	O=C(Nc1cccc2[nH]ccc12)c1sccc1F	0.0652768
58603491	CCSc1nccn1-c1cccc(C)c1	0.0652768
12693712	C[C@H]1CCCC[C@@H]1NC(=O)CSc1nc2ncccn2n1	0.0652766
6555264	CC[C@H](C(=O)N1N=C(C(F)F)C[C@@]1(O)C(F)F)n1nc([N+](=O)[O-])cc1C	0.0652766
34592673	CC1(CC(=O)O)CC1	0.0652765
4690346	CSc1ccc(C(=S)N(C)C)cc1	0.0652764
100263794	O=C(O)c1cccc2c1N[C@H](c1ccc(F)cc1)[C@@H]1[C@@H]3CC[C@H](C3)[C@H]21	0.0652764
680275	Cc1cc(C)n2nc(SCc3nnc(SCc4ccccc4C)s3)nc2n1	0.0652764
33466114	CCCCS(=O)(=O)N(C)CCCC(=O)O	0.0652763
648677	CCn1c(Cc2ccccc2)nnc1SCC(=O)Nc1ccccc1OC	0.0652762
37434006	O=C(O)CCNC(=O)c1ccc2[nH]nnc2c1	0.0652761
13163706	Cn1c(C[C@@H]2CCS(=O)(=O)C2)nnc1SCC(=O)Nc1sc2c(c1C(N)=O)CCCC2	0.0652761
2560136	Oc1cccc(OC(F)F)c1	0.065276
571088924	CC(C)(C(=O)O)C(=O)Nc1ccc2c3c(cccc13)CC2	0.065276
3104659	O=S(=O)(Oc1cccc(F)c1)c1ccc(-c2csnn2)s1	0.0652759
6444343	Cn1c(SCC(=O)Nc2ccc(N3CCOCC3)cc2)nnc1-c1ccccc1F	0.0652758
36619985	O=C(NCc1nc2ccccc2s1)c1ccc(O)nn1	0.0652758
62716417	CS[C@@H]1C(C(=O)c2ccccn2)=C(CC(=O)O)C(=O)N1C[C@H]1CCCO1	0.0652757
53840377	C[C@H](c1ccccc1)n1cnnc1SCC(=O)NC(=O)Nc1ccccc1	0.0652757
849769	COc1ccc(NC(=O)CSc2nnc(-c3ccccc3O)o2)cc1	0.0652756
4149605	CCOc1ccc2ccccc2c1/C=N/Nc1nc2ccccc2[nH]1	0.0652756
19824383	Cc1nnc(NC(=O)CSc2nc(C)c(C)[nH]2)s1	0.0652755
10698905	CCOC(=O)Nc1cccc(C(=O)OCC(=O)c2ccc3c(c2)CCCN3S(C)(=O)=O)c1	0.0652754
113241344	O=C1O[C@@H](C(F)(F)F)[C@@H](C(F)(F)F)O1	0.0652752
48939310	Cc1csc(NC(=O)C2=NO[C@@H](c3ccccc3)C2)n1	0.065275
14076788	C[C@@H](Sc1nnnn1C)C(=O)Nc1ccc(S(N)(=O)=O)cc1	0.0652748
16159328	COc1c([N+](=O)[O-])cccc1C(F)(F)F	0.0652747
4755532	O=C(C[C@H]1S/C(=N/N=C/c2ccccc2)NC1=O)Nc1ccccc1	0.0652747
7277320	C[C@@H]1S/C(=N\c2ccccc2)NC1=O	0.0652746
203813692	Cc1cc(N)cc(B2OC(C)(C)C(C)(C)O2)c1	0.0652742
5572344	O=C(O)CSc1nnc(-c2cc(Cl)cc(Cl)c2)n1-c1ccccc1	0.0652741
8491177	Cc1cc(C(=O)CSc2ncn[nH]2)c(C)n1Cc1ccccc1	0.0652741
52244996	C#CCNC(=O)COC(=O)CCc1ccc(-c2ccccc2)[nH]1	0.065274
22488172	CCCNC(=O)[C@H](C)Sc1nnc(N2CCCCC2)n1Cc1ccco1	0.065274
626416	CC(C)(C)OC(=O)N1CC(=O)O[C@@H](c2ccccc2)[C@@H]1c1ccccc1	0.065274
77287295	CCCC[C@@H]1C(=O)N(C)CCN1S(=O)(=O)c1ccccc1C(=O)OC	0.0652739
107378635	COc1cc(C)c2c(c1)N[C@@H](C(=O)O)C2	0.0652739
3888914	COC(=O)[C@H]1CCCN(S(=O)(=O)c2ccc(N)cc2)C1	0.0652739
43503792	Cc1ccsc1C(=O)N[C@]1(C(=O)O)CCSC1	0.0652738
4879032	Nc1cc(O)c2[nH]cnc2n1	0.0652738
96453166	CCN(CCO)c1cc(C#N)c2cc([N+](=O)[O-])ccc2n1	0.0652736
91692840	COC(=O)[C@@H]1CCC(F)(F)C1	0.0652736
79089995	C[C@H](CO)SCc1cccc(C#N)c1	0.0652734
552936	CSc1nnc(NC(=O)c2ccccc2O)s1	0.0652734
95363625	CCc1n[nH]c(SCC(=O)N2C[C@H]3CC[C@@H]2CN(Cc2cccnc2)C3)n1	0.0652733
584895429	Cc1nnc(SCC(=O)N(C)Cc2ccnc3ccccc23)o1	0.0652732
253489362	CC(=O)Oc1ccc(N2C(=O)[C@H]3[C@H](C2=O)[C@H]2CCCC2=C2CCC[C@H]23)cc1	0.0652732
565837458	CCNS(=O)(=O)[C@H]1CCN([C@H](C(=O)O)c2ccccc2)C1	0.065273
12542664	Cc1ccc(C)c(-n2cnn(CN(C)[C@@H]3CCS(=O)(=O)C3)c2=S)c1	0.065273
8387097	COC(=O)c1nnn(Cc2ccc(Cn3nnc(C(=O)OC)c3C(=O)OC)cc2)c1C(=O)OC	0.0652728
5177701	Nc1cccc(Cn2cncn2)c1	0.0652728
218867596	O=C[C@@H]1COC[C@@H]1C=O	0.0652727
897260	COC(=O)c1ccc(NC(=O)CSc2nnc(-c3ccncc3)n2-c2ccc(C)cc2)cc1	0.0652725
175196515	C[C@@H](C(=O)N1CCC(C(N)=O)CC1)N(C)Cc1cc2ccccc2o1	0.0652725
8184427	O=C(OCc1nc(-c2ccsc2)no1)c1cc(Br)c[nH]1	0.0652724
9851026	O=C(C[C@H]1S/C(=N\c2ccc(F)cc2)N(Cc2cccs2)C1=O)Nc1ccc(C(=O)O)cc1	0.0652724
48675370	CNC(=O)[C@@H](C)SCc1cc(C)on1	0.0652723
2158397	Cc1ccc(-c2csc(NC(=O)CC(C)(C)CC(=O)Nc3scc(-c4ccc(C)cc4)c3C(=O)O)c2C(=O)O)cc1	0.0652722
1875252255	Cc1ccn(-c2cccc(NC(=O)c3cc(-c4ccoc4)[nH]n3)c2)n1	0.0652722
100741689	C[C@@H]1ON=C(/C(=N/O)c2ccccc2)O1	0.0652719
139536643	Cc1cc(O)n2nc(N)c([N+](=O)[O-])c2n1	0.0652719
31527	O=C(Oc1ccc(C2SCCS2)cc1)c1ccc([N+](=O)[O-])cc1	0.0652719
409338269	O=C1/C(=C/c2cccc(Oc3ccccc3)c2)SC(=S)N1c1cccc(F)c1	0.0652719
36720778	NCc1ccc(NC(=O)N2CCOCC2)cc1	0.0652719
14071252	CCn1c(SCC(=O)Nc2ccccc2Cl)nnc1-c1ccc(Br)cc1	0.0652718
243901866	COc1cc(Cl)c(CN2CCN(CC(=O)O)C(=O)C2)cc1OC	0.0652718
148854872	CN1C[C@@H](N)C[C@@H]1C(=O)O	0.0652716
100664120	Cc1ccc(C)c(C(=O)COC(=O)c2ccc(N3C(=O)[C@@H]4[C@@H]5C=C[C@H]([C@H]6C[C@H]56)[C@H]4C3=O)cc2)c1	0.0652715
408516142	Cc1cc(SCC(=O)N2CCc3ccccc3C2)n(-c2ccccc2)n1	0.0652715
275767208	CN(CC(N)=O)C[C@@H]1CN(Cc2cc3ccccc3o2)CCO1	0.0652713
12813272	CN(Cn1nc(-c2ccc(Cl)cc2)n(C)c1=S)[C@H]1CCS(=O)(=O)C1	0.0652708
2078021	O=C(CCC(=O)OCC(=O)c1ccc([N+](=O)[O-])cc1)Nc1ccccc1Cl	0.0652706
575421609	CC(=O)NCc1ccc(S(=O)(=O)N2[C@@H]3CS(=O)(=O)C[C@@H]3N(S(=O)(=O)c3ccc(CNC(C)=O)cc3)[C@@H]3CS(=O)(=O)C[C@@H]32)cc1	0.0652706
96198881	C=CCN1CCN(Cc2cccc(C)n2)Cc2cccnc21	0.0652704
12495575	CC1=N/C(=C/C=C\c2ccccc2)C(=O)O1	0.0652703
16946873	COC(=O)c1cccc(-c2ccccc2OCc2ccccc2)c1	0.0652703
2325850893	C[C@H](NC(=O)[C@H]1CCCc2nn[nH]c21)c1cn(-c2ccccc2-c2ccccc2)nn1	0.0652701
1775999037	Cc1nc([C@@H]2CCCN(S(=O)(=O)CCCF)C2)[nH]c1C(=O)O	0.0652699
100810553	COC(=O)C1=NN[C@@H]2C(=O)N(c3ccc(OC)cc3)C(=O)[C@@H]12	0.0652699
221303990	CCc1c(C)nn(CC(=O)NCc2nc(-c3cnccn3)n[nH]2)c1C	0.0652698
252515621	CCOC[C@]1(C(N)=S)[C@H](c2ccc(CC)cc2)[C@H]1S(=O)(=O)CC	0.0652697
8834042	O=C(Cc1ccccc1)NN1C(=O)/C(=C/c2ccc(-c3ccccc3[N+](=O)[O-])o2)SC1=S	0.0652694
57509281	Cc1ccc(Cl)cc1-n1nnc(C(=O)O)c1-c1ccncc1	0.0652693
9290590	O=C(O)CCC(=O)/N=C1\S[C@H]2CS(=O)(=O)C[C@H]2N1c1ccc(Br)cc1	0.0652693
9669331	O=C1COCC(=O)N1c1ccc(F)cc1	0.0652692
4507823	CN(Cc1ccccc1)C(=S)NCc1ccccc1	0.065269
3477728	O=C(CSc1nnc(-c2ccc3c(c2)OCO3)o1)NC1CCCC1	0.0652689
1810802	CCCCCCCCN1C(=O)/C(=C2/C(=O)N(C)c3ccccc32)SC1=S	0.0652688
14607226	O=C1NCCN(C(=O)c2ccc([N+](=O)[O-])cc2Cl)[C@H]1CC(=O)N1CCN(c2ccccc2)CC1	0.0652688
652481029	C[C@@]1(C(=O)O)CCCN1Cc1ncnn1CCF	0.0652688
12153035	CO[C@@H](C(=O)O)[C@@H](OC)C(=O)O	0.0652687
408652724	O=C(COC(=O)[C@@H]1CC(=O)N(c2cccc3ccccc23)C1)Nc1cc(Cl)ccc1Cl	0.0652686
131952450	CC(=O)N(C)CC(=O)N1C[C@@H](C(=O)O)c2ccccc21	0.0652686
71611096	FC(F)(F)C(F)(/C=C\I)C(F)(F)F	0.0652685
12771119	C=C(C)CSc1nnc(CCC(N)=O)n1C[C@H]1CCCO1	0.0652685
252492465	O=S(=O)(NCc1ccccc1Cl)c1ccc(F)s1	0.0652685
81290	Cc1onc(-c2ccccc2)c1C(=O)N[C@@H]1CCSC1=O	0.0652684
19586849	COC(=O)[C@]1(CCSC)N[C@@H](c2ccc(O)cc2)[C@H]2C(=O)N(C)C(=O)[C@H]21	0.0652684
6049428	Cc1ccc(S(=O)(=O)N2C[C@@H](O)C[C@H]2C(=O)OCC(=O)c2ccccc2)cc1	0.0652683
217677543	Cc1ccc(-n2c(N)c(C(=O)O)cnc2=S)c(C)c1	0.0652683
299623417	CCOC(=O)[C@@H]1CCCCN1C(=O)c1csc(S(N)(=O)=O)c1	0.0652683
1985843	O=C(COC(=O)[C@H]1CC(=O)N(Cc2ccccc2)C1)NCc1ccccc1	0.0652681
169796138	COC(=O)c1cc(F)ccc1CO	0.0652681
18555700	Oc1ccc2ncnn2c1	0.0652681
61491	O=C(O)c1ccccc1N1C(=O)c2ccccc2C1=O	0.065268
263051578	Cc1ccc(F)c(OCC(=O)N2C[C@@H](C(=O)O)CC[C@H]2C)c1	0.0652678
152286	Cc1cc(N)n(C)n1	0.0652678
126412	Cc1nnc(SCC(=O)c2ccccc2)s1	0.0652678
100251288	Cc1ccc(/N=C2\OC(=O)c3ccccc32)cc1	0.0652678
45459481	CN(Cc1ccccc1O)C(=O)NCC1CC1	0.0652678
1857673046	CC[C@]12COC(=O)N1CCN(C(=O)CCc1ccncc1)C2	0.0652678
262966678	O=C(O)c1ccccc1CC1CCN(C(=O)Cc2ccccc2Cl)CC1	0.0652678
204657291	CC(C)(C)OC(=O)N1Cc2cc(B3OC(C)(C)C(C)(C)O3)ccc2C2(CC2)C1	0.0652677
874040	Cc1ccc(C(=O)CSc2nnc(CNc3ccc(F)cc3)n2C)cc1	0.0652677
64370191	FC(F)(F)/C=C(\Br)C(F)(F)Br	0.0652677
262584104	O=C(Nc1cccc(-c2nc(C3CC3)n[nH]2)c1)[C@H]1C[C@H]1C(=O)O	0.0652677
58356232	CCN(CC)C(=O)CSc1nnc(SCCCCCn2nnc(-c3ccccc3)n2)n1N	0.0652676
40471981	Nc1ccc(CC(=O)N2CCC[C@@H](C(=O)O)C2)cc1	0.0652675
77028219	C[C@@H]1CN[C@H](C)CN[C@@H](C)CN[C@@H](C)CN1	0.0652675
408546392	CCn1c(SCC(=O)NC2CCCCC2)nnc1-c1cc(OC)cc(OC)c1	0.0652674
911393955	Cc1cc(NC(=O)[C@H](C(=O)O)C(C)C)cc2n[nH]cc12	0.0652674
253530011	C[C@H]1O[C@@H](O[C@@H]2[C@@H](O)[C@H](O)[C@@H](O[C@@H]([C@H](O)[C@H](O)C=O)[C@H](O)CO)O[C@H]2CO)[C@H](O)[C@H](O)[C@@H]1N[C@@H]1C=C(CO)[C@H](O)[C@@H](O)[C@@H]1O	0.0652674
103708096	COC(=O)C1C[C@H]2CC[C@H](C1)C2=NO	0.0652673
100562382	Nc1c(Cl)ncnc1N/N=C/c1ccc2ccccc2n1	0.0652671
8819890	CCCCc1nnc(NC(=O)CCCCCN2C(=O)/C(=C/c3ccc(OC)cc3)SC2=S)s1	0.0652669
27112124	O=C(Nc1cccc(-c2nnco2)c1)c1cccc(Cl)c1	0.0652669
12780136	COc1ccc(-c2n[nH]c(=S)n2CCC(=O)N[C@H](C)c2cccc(Cl)c2)cc1	0.0652669
106565798	O=C1[C@H]2[C@H](C(=O)N1CC(=O)N1CCCCc3ccccc31)[C@H]1C=C[C@H]2C1	0.0652668
525657	C[C@H](O)[C@@H]1NC(=S)N(C)C1=O	0.0652668
25626495	O=C(O)[C@@H]1CS[C@H]([C@H](O)[C@H](O)[C@@H](O)CO)N1	0.0652667
3542428	CN(C(=O)CSc1nnc(-c2ccccc2)n1C)c1ccccc1	0.0652666
2629187	C[C@@H](Sc1nnc(NCc2ccccc2)s1)C(=O)c1ccc(Br)cc1	0.0652666
7182552	O=C(CNC(=O)c1ccc(Br)o1)Nc1nc(-c2ccccn2)cs1	0.0652664
13033078	CSc1ccc(NS(=O)(=O)c2ccc(Br)c(C(=O)O)c2)cc1	0.0652663
2022060	C[C@@H](NC(=O)OCc1ccccc1)C(=O)N[C@H](Cc1ccccc1)C(=O)O	0.0652663
317916757	O=C(O)[C@@H]1CC[C@H](C(=O)Nc2ccc(Cl)c3cccnc23)O1	0.0652661
59463913	Cc1cccc(C)c1OCCNc1ccc([N+](=O)[O-])c2cccnc12	0.065266
68576148	C[C@@H]1[C@@H](C)NCCS1(=O)=O	0.065266
69509829	O=[N+]([O-])c1ccc(N2CCS(=O)CC2)c(F)c1	0.0652658
2617650	CC(C)[C@@](C)(C#N)NC(=O)CSc1nnc(-c2ccccc2)n1-c1ccccc1	0.0652656
5374724	CC[C@@H](C)[C@@H](NC(=O)c1ccc(/C=C2/SC(=S)N(C)C2=O)cc1)C(=O)O	0.0652655
32777314	O=C(CSc1nc2cc([N+](=O)[O-])ccc2o1)N[C@@H]1CCCc2ccccc21	0.0652655
22015397	C[C@@H](c1ccccc1)N1CC[C@@H]1C(=O)O	0.0652653
3875510	O=C(C(F)(F)F)C(F)(F)Cl	0.0652652
654786510	O=C(O)[C@@H]1CN(S(=O)(=O)c2c[nH]c3nccc(Cl)c23)CCO1	0.065265
263491365	CCc1ccc(C(=O)N2C[C@@H](C(=O)O)CC[C@H]2C)cc1	0.065265
409413073	COCc1nc(NC(=O)CC2(Cn3cccc3)CCCCC2)n[nH]1	0.065265
6384263	C[C@@H]1CN(C(=O)COC(=O)Cc2c[nH]c3ccccc23)C[C@@H](C)O1	0.065265
98072579	Cc1ccc(NC(=O)CSc2nnc(-c3ccccc3Cl)o2)c([N+](=O)[O-])c1	0.0652649
75093978	COc1cc([N+](=O)[O-])ccc1NC(=O)CN1CC(OCC(=O)N(C)C)C1	0.0652648
4564255	Cn1cccc1C(=O)OCC(=O)N1CCNC1=O	0.0652647
97681763	O=C(O)[C@H]1CN(C(=O)C2CC2)CCN(c2cnccn2)C1	0.0652647
9640006	O=C(CSc1nnc(-c2ccccc2Cl)n1C1CCCC1)c1ccc2c(c1)OCO2	0.0652646
170613565	O=C(O)C[C@H](NC(=O)c1ccn(-c2ccccc2)n1)c1ccccc1	0.0652646
3364845	C[C@@H](NC(=O)CSc1nnc(COc2ccccc2Cl)o1)c1ccccc1	0.0652643
20156635	Clc1cccc2[nH]cnc12	0.0652643
78995346	C[C@@H](Sc1ncc[nH]1)C(=O)NC1CC1	0.0652643
40166664	CC(C)COC(=S)N[C@@H]1CCS(=O)(=O)C1	0.0652642
90671150	Nc1nc(N2CCC(Cc3ccccc3)CC2)n[nH]1	0.0652642
98047480	N#Cc1c(C(F)(F)F)cc(-c2ccc(OCc3ccc(F)cc3)cc2)nc1SCC(=O)Nc1ccccc1	0.0652642
68779652	CCCc1nnnn1Cc1occc1C(=O)OC	0.0652641
96594534	O=C1/C(=C\c2c(F)cccc2Cl)SC(=S)N1c1ccc(Cl)cc1	0.0652641
1772716133	CC(C)(C)OC(=O)NC[C@@H]1CCC[C@H](C#CC(=O)O)C1	0.0652641
634918516	O=C(C[C@@]1(C(=O)O)CCOC1)N1CCC[C@H]1CCCc1ccccc1	0.065264
583086447	O=C(c1cc(Cl)cc([N+](=O)[O-])c1O)N1CC(=O)N(C2CC2)C1	0.0652637
42145013	COCc1cccc(C(=O)N2CCC[C@@H]2CC(=O)O)c1	0.0652637
36354326	O=C(O)c1ccc2c(c1)c([C@H](C(=O)O)N1CCOCC1)cn2Cc1ccccc1	0.0652637
104303714	CCOC(=O)C1=NN(c2ccccc2)C(=O)/C1=C\N1C(=O)/C(=C/c2cccc(O)c2)SC1=S	0.0652637
12933685	C[C@@H](c1ccc(S(N)(=O)=O)cc1)N(C)c1ccc([N+](=O)[O-])cn1	0.0652636
1529119638	CC(C)(C)[C@H]1CN(C(=O)c2cnn[nH]2)C[C@@H](c2ccccc2)O1	0.0652636
547876892	CCN(CC1CC1)S(=O)(=O)Nc1ccc2c(C(=O)O)c[nH]c2c1	0.0652635
4078343	O=C(Cc1cccc2ccccc12)Nc1nnc(SCc2cccc(F)c2)s1	0.0652634
334159510	O=[S@@+]1(O)C[C@@H](N(CCO)C(=S)Nc2ccccc2)[C@@H](O)C1	0.0652633
901354	O=C(CSc1nc(-c2cccs2)cc(C(F)(F)F)n1)Nc1ccc2c(c1)OCO2	0.065263
409076852	C=CCOc1c(Br)cc(/C=C2\SC(NC(=O)CCC)=C(C(=O)OCC)C2=O)cc1Br	0.065263
300	C[C@H](Oc1ccc(Oc2ccc(Cl)cc2)cc1)C(=O)O	0.065263
48706005	O=[N+]([O-])c1ccnn1Cc1c(Cl)ccc2cccnc12	0.0652629
5059510	O=[N+]([O-])c1cccc(S(=O)(=O)Nc2ccc(Br)cc2F)c1	0.0652629
97018026	C[C@H](Cc1cccs1)C(=O)N[C@@H](C(=O)O)c1ccccc1	0.0652629
64033393	CCC1(C(=O)O)CCC1	0.0652628
15015229	COc1ccc(OC)c(/C=C2\SC(=S)N(Cc3ccccc3)C2=O)c1	0.0652627
49341909	Cn1nnnc1SCCC(=O)Nc1c[nH]ccc1=O	0.0652627
252515362	Cc1ccc([C@@H]2[C@H](C(=O)O)[C@H]2S(=O)(=O)c2ccc(C)cc2)cc1	0.0652627
36708501	O=C(CSc1cc(N2CCCC2)ncn1)OCc1ccccc1	0.0652626
72420030	Cc1nc(CCC(=O)N2CCC(Oc3ccccc3)(C(=O)O)CC2)n[nH]1	0.0652623
255187306	Nc1cccc2ncc(C(F)(F)F)cc12	0.0652622
4928468	CC(=O)Nc1cccc(C(=O)OCc2cccc(Br)c2)c1	0.0652622
32611766	CCn1c(SCC(=O)Nc2ccc(Br)cc2)nnc1-c1ccc2c(c1)OCO2	0.0652621
5107246	CCCCOC(=S)N[C@H]1CCS(=O)(=O)C1	0.065262
1875321919	CC(C)[C@H]1CN(C(=O)C2CN(S(C)(=O)=O)C2)CCN1C(=O)[C@@H]1CCN(C)S1(=O)=O	0.0652619
100281717	COC(=O)c1cccc2c1-c1ccccc1/C2=N/O	0.0652618
188882249	CCO[C@@H]1C[C@@](CO)(NC(=O)c2ccccn2)C1(C)C	0.0652617
953109279	O=C(O)[C@@H]1CCC2(CCC3(CC2)OCCO3)O1	0.0652616
16789900	C=Cc1ccc(S(=O)(=O)O[C@@H]2C=CS(=O)(=O)C2)cc1	0.0652616
275354938	Cc1ccc(C#N)cc1S(=O)(=O)N[C@@H](CC(F)(F)F)C(=O)O	0.0652616
215885310	Cc1nccc(C2CCN(Cc3cn[nH]c3C(=O)O)CC2)n1	0.0652615
255187268	FC(F)(F)c1cccc(S)c1Br	0.0652615
8438220	Cn1c(SCC(=O)Nc2ccc(Br)cc2Cl)nnc1-c1ccc(NC(=O)c2ccc(Cl)cc2)cc1	0.0652613
89937114	C[C@H]1CN(S(=O)(=O)c2cn(C)cn2)C[C@H](C)S1	0.0652612
3977998	C[C@]12CC[C@H]3c4ccc(O)cc4CC[C@H]3[C@@H]1C[C@@H](O)[C@@H]2O	0.0652611
891382321	C[C@@H](OC(=O)c1nnn(C)n1)c1csnn1	0.0652611
97038200	c1cc(N[C@@H]2CCc3ccccc32)cc(-c2nc[nH]n2)c1	0.0652611
2265634	COc1ccc2ccc(OC)c(/C=C3/C(=O)N(C)C(=S)N=C3O)c2c1	0.065261
262396600	O=C(O)[C@@H]1CN(C(=O)Cc2csc(-c3cccc(F)c3)n2)CCO1	0.065261
65400980	O=C(CS(=O)(=O)C[C@@H]1CCCO1)N[C@H]1CCCCNC1=O	0.065261
1078590	O=C(CSc1nnc(-c2cccc(Br)c2)o1)NC1CCCCC1	0.0652608
32492085	CCc1nnc(NC(=O)Cn2cccn2)s1	0.0652608
238061098	O=C(O)[C@@H]1CCCN1C(=O)CCCc1nc(C2CC2)no1	0.0652607
5796938	CCOC(=O)c1c(NC(=O)[C@H]2CC=CC[C@@H]2C(=O)O)sc2c1CCCC2	0.0652607
5005421	O=C1OCCN1CCN1CCOC1=O	0.0652607
1506413033	Cc1cc(-c2cc(S(=O)(=O)NCCCc3nn[nH]n3)c(C)s2)n[nH]1	0.0652606
14094369	O=C(CCNC(=O)Nc1ccccc1)Nc1ccc(Oc2ccccc2)cc1	0.0652605
39186185	NC(=O)Cc1c[nH]c2c(Cl)cccc12	0.0652604
1565504757	C[S@](=N)(=O)Cc1cccc(F)c1	0.0652604
138910483	N=C1S[C@@H]2CS(=O)(=O)C[C@H]2N1c1ccc(Cl)c(F)c1	0.0652604
12505564	O=C(O)C1(c2ccc(Br)cc2)CC1	0.0652603
200711403	CN(C)CCN(C)c1ccc(B2OC(C)(C)C(C)(C)O2)cc1	0.0652601
18555647	Nc1ccc2nncn2n1	0.0652601
113065583	NC[C@H]1CN(c2ccc(N3CCOCC3)cc2)C(=O)O1	0.0652601
31421239	c1ccc(-n2nnnc2CSCc2csc(-c3ccco3)n2)cc1	0.0652599
408489802	O=C(NS(=O)(=O)[C@H]1CCOC1)[C@H]1CCCCO1	0.0652599
585112473	O=C(CC1CC1)NCC[C@H]1CN(Cc2ccncc2)Cc2ccnn21	0.0652599
255999324	O=C1C=C(S(=O)(=O)O)c2cc([N+](=O)[O-])ccc2C1=NNc1c(O)ccc2ccccc12	0.0652598
243901454	C[C@@H](Cc1cnccn1)N(C)CCCS(=O)(=O)N(C)C	0.0652597
4200697	COC(=O)c1ccc2c(C=O)cn(C(=O)OC(C)(C)C)c2c1	0.0652597
5706592	CC(C)[C@@H](NC(=O)[C@H](CSCc1ccccc1)NC(=O)OCc1ccccc1)C(=O)O	0.0652597
6719633	C[C@@H](c1ccc(Cl)cc1)n1c(Cn2ncc3ccccc3c2=O)n[nH]c1=S	0.0652596
3284938	O=S(=O)(c1ccc2ncn(O)c2c1)C(F)(F)F	0.0652593
40448845	O=C(O)[C@H]1NCCc2ccc(Cl)cc21	0.0652592
408636557	CCCc1nnc(SCC(=O)Nc2sc(C(=O)OCC)c(C)c2C(=O)OCC)o1	0.0652592
95835467	O=C(O)c1cnc2c(F)c(F)c(F)cc2c1Cl	0.0652592
2325874908	O=C(Nc1c[nH]nc1-c1ccccn1)c1ccc(C(F)F)cn1	0.0652589
24716398	C[C@@H](Sc1n[nH]c(/C=C/c2ccccc2)n1)c1nc(C(C)(C)C)no1	0.0652589
23297573	C[C@H](SCC(=O)Nc1ccc(F)cc1)C(=O)OCC(=O)N(Cc1ccccc1)CC(F)(F)F	0.0652588
102956839	CCOC(=O)N[C@H]1[C@@H](OC(C)=O)[C@@H]2OC(=O)C[C@@H]1O2	0.0652588
239174035	Cc1ccc(C(=O)COC(=O)[C@@H]2[C@@H]3C[C@@H]4[C@@H]2C(=O)O[C@H]4C3)cc1	0.0652587
524734425	O=C(CCCn1cnnn1)N1CCc2c([nH]c3ccccc23)C1	0.0652587
1529172783	CSc1ncc(C(=O)O)c(N(C)Cc2ncccc2C)n1	0.0652587
1506428725	COc1ccc(OC)c([C@@H](C(=O)O)N2C[C@H]3CC=CC[C@H]3C2)c1	0.0652585
409358904	C=CCn1c(CSCc2ccccc2)nnc1SCC(=O)Nc1cccc(C)c1C	0.0652585
715140605	N[C@H]1C[C@H](CN2CCCS2(=O)=O)C1	0.0652582
919749	Cc1ccc(-n2c(SCC(=O)N3CCC(C)CC3)nnc2-c2ccco2)cc1	0.0652582
4264601	Fc1ccc(-c2ccc(S)cc2)cc1	0.0652581
21821936	C[C@@H]1CN(CC(=O)Nc2cccc(S(N)(=O)=O)c2)C[C@@H](C)O1	0.0652581
534657578	COc1cc(C(=O)O)cc(C(=O)NCCCCO)c1	0.0652581
100503975	O=C(O)[C@@H]1[C@H](C(=O)Nc2ccc3ccccc3c2)[C@H]2C=C[C@H]1C2	0.0652581
256944	COC(=O)c1ccccc1NC(=O)[C@@H]1CCCC[C@@H]1C(=O)O	0.065258
2041074	c1ccoc1	0.065258
299750458	O=C(O)C[C@H]1CN(C(=O)c2cccc(Nc3cnccn3)c2)CCO1	0.0652579
36740912	CCCc1n[nH]c(S[C@@H](C)C(=O)NCC(=O)Nc2c(C)cccc2C)n1	0.0652577
6886620	O=C(COC(=O)/C=C/c1ccc(F)cc1)N[C@@H]1CCS(=O)(=O)C1	0.0652575
102617866	Cc1ccc(C(=O)Oc2ccccc2N2C(=O)[C@@H]3[C@H]4CC[C@@H](C4)[C@H]3C2=O)cc1	0.0652575
257286273	O=C(O)CC[C@H](C(=O)O)n1cc(C(=O)O)ccc1=O	0.0652574
13115531	CC(=O)c1cccc(N2/C(=N/C(=O)C(C)C)S[C@@H]3CS(=O)(=O)C[C@@H]32)c1	0.0652574
1344550594	C=CCC[C@H]1CCCN1C(=O)/C=C/c1cc(C(=O)O)co1	0.0652574
8613061	Nc1cc(=O)[nH]cn1	0.0652571
16769937	Cc1cc(C)n(-c2ccc(SCC(=O)O)nn2)n1	0.065257
27409617	Cc1cc(NC(=O)[C@H](C)SCC(=O)N(C)Cc2ccc3c(c2)OCCO3)no1	0.065257
256934	COC(=O)c1ccccc1NC(=O)[C@@H]1CCCC[C@H]1C(=O)O	0.065257
22260376	O=C(Cc1cn2ccsc2n1)Nc1ccncc1	0.0652569
8732848	CC(C)(C)C(=O)Nc1ccccc1SC(C)(C)C(=O)O	0.0652568
98087007	O=C(O)c1ccc(/C=C2\SC(=O)N(Cc3ccccc3Cl)C2=O)cc1	0.0652568
685937170	Oc1nc2cccc(I)c2c(O)c1-c1ccccc1	0.0652568
1772059	COC(=O)c1ccc(/C=C2/SC(=S)N(CCC(=O)N3CSC[C@H]3C(=O)O)C2=O)cc1	0.0652567
262293164	COCC[C@@H](NC(=O)CSc1nc(C)cc(C)n1)C(=O)O	0.0652567
1875340643	COC(=O)[C@@H](Cc1ccc(Cl)nc1)NC(=O)c1ccccc1-c1nc[nH]n1	0.0652566
1311753	O=C(CCCN1C(=O)/C(=C/c2ccco2)SC1=S)Nc1ccccc1O	0.0652566
65464542	OCc1ccccc1-n1cnc(-c2ccccc2)c1	0.0652566
97054004	COC(=O)[C@@]1(C)CCC(=O)N1	0.0652564
95869741	CC(C)(C)OC(=O)OCc1ccc(C[C@H](NC(=O)OCC2c3ccccc3-c3ccccc32)C(=O)O)cc1	0.0652564
42144137	CC(C)(C)C(=O)N1CCC[C@H]1CC(=O)O	0.0652563
100958349	O=c1/c(=C\c2cc(Cl)cc(Cl)c2O)sc2n1[C@@H](c1cccc([N+](=O)[O-])c1)C1=C(N=2)c2ccccc2CC1	0.0652562
100929212	COc1cc(/C=C2\C(C)=C([N+](=O)[O-])CS2(=O)=O)ccc1O	0.0652561
89794330	Clc1ccc(SCc2cscn2)nn1	0.0652561
4243856	O=C(O)c1cc(-c2ccc(Cl)c(Cl)c2)[nH]n1	0.065256
248330792	CC1(C)[C@@H]2CC[C@]1(C)[C@@H](n1c(=O)n3n(c1=O)[C@@H]1[C@H]4[C@H]5[C@H]4[C@@H]4[C@H]([C@@H]53)[C@@]41C)C2	0.0652559
6316246	CC(C)OC(=O)c1ccc(NS(=O)(=O)c2cccc(C#N)c2)cc1	0.0652559
33581878	COc1ccc(/C=C2\SC(=S)N([C@H](C)C(=O)N[C@@H]3CCS(=O)(=O)C3)C2=O)cc1	0.0652559
22126547	O=C(O)c1nc2c([nH]1)CCCC2=O	0.0652558
2560719	COc1ccc(CSC[C@@H](NC(=O)OCC2c3ccccc3-c3ccccc32)C(=O)O)cc1	0.0652557
13142079	C[C@H](c1nnc(S)n1Cc1ccccc1)N(C)C	0.0652557
2154780	CC(=O)[C@H](C)C[C@H](C)C(=O)O	0.0652555
253185538	NC(=O)[C@@H]1C[C@@H](C(=O)O)CCN1C(=O)OCC1c2ccccc2-c2ccccc21	0.0652555
694035	Cc1ccc(C(=O)Nc2cccc(-c3nnc(SCC(=O)Nc4ccccc4)n3C)c2)cc1	0.0652555
96014346	CCOC(=O)CC(C)=O	0.0652554
91252343	O=[N+]([O-])c1c(F)cccc1CO	0.0652554
824654075	COc1ccc([C@H](CC(=O)N[C@H]2CCCc3c2[nH]c2ccccc32)c2cc3c(cc2O)OCO3)cc1	0.0652554
18153310	O=[N+]([O-])c1ccc(N/N=C(/C=N/Nc2ccc([N+](=O)[O-])cc2)[C@H](O)[C@H](O)[C@H](O)CO)cc1	0.0652554
238071131	O=C(O)[C@H]1CCCN(C(=O)Cn2nnc3ccccc32)C1	0.0652553
3040471	O=C(Cc1ccc([N+](=O)[O-])cc1)N[C@H](C(=O)O)[C@@H](O)c1cccc([N+](=O)[O-])c1	0.065255
1875289940	CC1(C)CN(S(=O)(=O)CCn2cnnn2)[C@H]1c1ccccc1	0.0652548
790135	COc1ccc(CNC(=O)CSc2nnc(-c3ccccc3)c(-c3ccccc3)n2)cc1	0.0652548
222434614	O=C(NCCc1ccccc1)[C@@H]1[C@H](C(=O)O)[C@@H]2C=C[C@H]1CC2	0.0652547
40489315	CC(C)[C@H](C)NC(=O)c1cc(S(N)(=O)=O)ccc1Br	0.0652546
4710120	CNC(=O)c1ccccc1NCC(=O)O	0.0652546
48290767	O=C(O)c1cccc(NS(=O)(=O)c2ccc3c(c2)CCO3)c1	0.0652546
5605712	CCCCOc1ccc(/C=N/Nc2nc3ccccc3[nH]2)cc1	0.0652545
3354981	CCn1c(SCC(=O)N[C@@H]2CCCc3ccccc32)nnc1-c1cccs1	0.0652545
5467237	O=C(COC(=O)c1cccc(Oc2ccccc2)c1)Nc1ccccc1C(F)(F)F	0.0652544
102988480	Cc1ccsc1/C=C1/NC(=S)NC1=O	0.0652542
584896720	CC(C)Cc1noc(CN(C)C(=O)Cc2cc(O)nnc2O)n1	0.0652542
90225761	O=C(O)c1nc(Cl)cnc1Br	0.065254
4943114	COc1ccccc1NC(=O)CSc1nnc(-c2cccc(NC(C)=O)c2)o1	0.065254
3295973	CC(C)(C)N(Cc1ccccc1)C(=O)COC(=O)c1cccc(Oc2ccccc2)c1	0.065254
409331688	COc1ccc(C(=O)NN2C(=O)/C(=C/c3ccc(-c4cc(C(=O)O)ccc4Cl)o3)SC2=S)cc1	0.065254
261695493	O=C(O)[C@H]1CCN(C(=O)c2cc(-c3ccccc3)ns2)C1	0.0652539
1722930	Nc1cc(Cl)nc(N)[n+]1[O-]	0.0652539
408997265	CCOC(=O)C1=C(Nc2ccccc2)S/C(=C\c2cc(I)c(OCC)c(I)c2)C1=O	0.0652539
5035119	CCCCOC(=O)N[C@@]1(C)CCS(=O)(=O)C1	0.0652539
524732782	Cc1sc(-n2cnnn2)c(C(=O)Nc2nn[nH]n2)c1C	0.0652538
209608	C[C@@H]1CN(S(=O)(=O)c2ccc([N+](=O)[O-])cc2)C[C@@H](C)O1	0.0652537
1875340325	O=C(O)CNCc1cn([C@@H]2CCCCNC2=O)nn1	0.0652537
1006975	O=C1N[C@H](c2cccs2)[C@@H](C(=O)c2ccccc2)[C@](O)(C(F)(F)F)N1	0.0652537
408686621	C[C@@H]1CC[C@@H]2C(=O)N(N(CC(=O)c3ccccc3)C(=O)c3ccccc3[N+](=O)[O-])C(=O)[C@@H]2C1	0.0652536
253370509	O=C(OCc1ccccc1)[C@@H]1C[C@H]2CCCC[C@H]2N1C(=O)/C=C/c1ccccc1	0.0652536
14162242	CCc1ccc(C(=O)[C@H](C)Sc2nc(C(C)C)n[nH]2)cc1	0.0652536
19873922	S=C1NCN(CCN2CCOCC2)CN1	0.0652534
49458737	NC(=O)NC(=O)CCSc1cccc[n+]1[O-]	0.0652534
20171470	O=C(CSc1nnc(-c2cccnc2)n1-c1ccccc1)NC1=NCCS1	0.0652533
8721575	O=C(COC(=O)c1cc(Cl)ccc1O)c1ccc(Oc2ccc([N+](=O)[O-])cc2)cc1	0.0652533
4079286	O=C(Nc1ccc(N2CCCCC2)c(C(=O)O)c1)c1ccco1	0.0652532
100448131	C=CCN1C(=O)/C(=C2/C(=O)N(CC(=O)O)c3ccccc32)S/C1=N/c1nccs1	0.0652531
2356134206	O=C(O)[C@@]1(Cc2ccccc2)CCN(CCn2ccnc2)C[C@H]1O	0.065253
952890210	O=C(O)c1c[nH]nc1[C@@H]1CCCCN1C(=O)C/C=C/c1cccc(F)c1	0.0652529
97050576	CC(C)(C)SCCNC(=O)c1c(N)cccc1[N+](=O)[O-]	0.0652528
585118476	CNC(=O)CSC[C@@]1(O)CCN(C(=O)OC(C)(C)C)C1	0.0652528
1857734089	CN(CCO)C[C@H](O)C1CCN(C(=O)CCc2nc3ccccc3[nH]2)CC1	0.0652528
284650648	Cn1nccc1[C@@H]1NC(=O)CC[C@H]1NS(=O)(=O)c1ccccc1	0.0652526
4710272	O=C1O[C@@H](c2ccc(Cl)cc2C(=O)O)Nc2ccccc21	0.0652526
195528789	CC1(C)OC(=O)C([C@@H]2[C@@H]3[C@@H]4C[C@@H]5[C@H]6[C@H]4C[C@H]3[C@H]6[C@@H]52)C(=O)O1	0.0652526
263501127	N#Cc1cccc(Oc2ccc(NC(=O)N3CCC[C@@H](C(=O)O)C3)cc2)c1	0.0652525
1560405402	Cc1nnc(SCC2=C(C(=O)O)N3[C](SC2)[C@H](NC(=O)Cn2cc(Cl)c(=O)c(Cl)c2)C3=O)s1	0.0652525
1684702	COC(=O)[C@@H]1O[C@H]1c1ccccc1	0.0652524
239439321	O=C(Nc1cccc([N+](=O)[O-])c1)[C@H](Cc1ccccc1)N1C(=O)[C@@H]2[C@H]3C=C[C@@H]([C@@H]4C[C@@H]34)[C@H]2C1=O	0.0652523
40477259	O=C(Nc1cc(Cl)ccc1F)c1ccc(-c2nnn[nH]2)cc1	0.0652523
97963182	COc1ccccc1-n1c(CNC(=O)c2cccs2)nnc1SCC(=O)N1N=C(c2cccs2)C[C@H]1c1ccc(F)cc1	0.0652523
4828335	CCCCOC(=O)c1ccc(NC(=O)CSc2nnc(-c3ccco3)o2)cc1	0.0652522
13109535	COC(=O)c1ccc(C(=O)OC)c(NC(=O)[C@@H]2CCCN2C(=O)OC(C)(C)C)c1	0.0652521
3121928	CCN1C(=S)S[C@H]2N=C(C)S[C@@H]21	0.0652517
4207452	O=C1N=C(O)C(=O)N1c1ccccc1	0.0652517
7802263	CNC(=O)COC(=O)CNC(=O)c1ccc(-c2ccccc2)cc1	0.0652516
256048715	CCc1ccc(-n2nc(C(=O)O)c(N3CC[C@@H](c4ccccc4)C3)n2)cc1	0.0652516
193007721	CC(C)(C(=O)O)n1cc(NC(=O)Cc2n[nH]c3ccccc23)cn1	0.0652515
642814265	Cc1ccc(B2OC(C)(C)C(C)(C)O2)c(C=O)c1Cl	0.0652515
3411554	Cc1nnc(SCC(=O)c2ccc(Br)cc2)n1Cc1ccccc1	0.0652515
225052989	O=C(O)c1ccc(-n2cccc2[C@@H]2[C@H](c3ccccn3)NC(=S)N2CCCNc2ccccc2)cc1	0.0652513
9595032	CC[C@H](Sc1nc(SC)ns1)C(=O)N[C@H](CSCc1ccccc1)C(=O)OC	0.0652513
6732252	CC(C)(C)OC(=O)N1CCN(c2ccc(C(=O)O)cn2)C[C@@H]1c1ccccc1	0.0652512
78404687	O=C(O)c1ccc(Cn2ccnc2)[nH]1	0.0652511
136157474	O=C(O)[C@@H]1CCCN(C(=O)CN2C(=O)CCc3ccccc32)C1	0.0652511
4119698	CC(=O)c1cccc(NC(=O)[C@@H]2CCCN2/C=C/C(=O)C(F)(F)F)c1	0.0652509
224778808	Cc1ncc(C(=O)N2CCOC[C@@H]2C(=O)O)s1	0.0652509
8416515	O=C(CCC(=O)OCC(=O)Nc1ccccc1)Nc1cccc([N+](=O)[O-])c1	0.0652508
389542	C[C@@H]1CCC[C@H](C(=O)O)C1	0.0652508
3003800	C=CCn1c(SCc2ccccc2F)nnc1-c1cccc(Br)c1	0.0652508
616460	Fc1ccccc1-c1nnc(S)n1-c1cccc(Cl)c1	0.0652508
14651784	O=C(O)c1ccc(/C=C/c2ccccc2)o1	0.0652507
20428876	S=c1ncc2c([nH]1)CCCC2	0.0652507
19912634	C=CCN1C(=O)/C(=C\c2cn(-c3ccccc3)nc2-c2ccc(S(=O)(=O)N(C)C)cc2)SC1=S	0.0652506
9724088	Cc1ccccc1-n1c(SCC(=O)c2c[nH]c3ccccc23)nnc1N1CCOCC1	0.0652504
223779323	COc1ccc(N2C(=S)N[C@H](c3ccccn3)[C@@H]2c2ccn(C)c2)cc1	0.0652504
6660273	O=C(O)[C@@H]1CCCCN1C(=O)CN1C(=O)S/C(=C\c2cccs2)C1=O	0.0652503
71255792	Nc1ccc(I)nc1N	0.0652503
575404640	CCO[C@H]1CSC2(C1)CN(C(=O)c1cc[nH]n1)C2	0.0652501
8193977	C[C@H]1C[C@H](Sc2nnc(-c3ccco3)n2-c2ccccc2)C(=O)O1	0.06525
100160680	O=C(O)[C@@]1(Cc2ccco2)C[C@H]2C=C[C@H]1C2	0.0652499
239433996	CC(=O)N[C@@H]1[C@H](Oc2ccccc2C(=O)O)O[C@H](COC(C)=O)[C@@H](OC(C)=O)[C@H]1OC(C)=O	0.0652499
1235986	c1cc2c3c(cccc3c1)CC2	0.0652498
261509002	C[C@H]1CC(=O)NCCN1C(=O)OC(C)(C)C	0.0652498
645980489	O=C(O)CCCS(=O)(=O)N1CCO[C@@]2(CCc3ccccc32)C1	0.0652497
3237583	O=C(COC(=O)CSc1ccc2ccccc2c1)NCc1ccc2c(c1)OCO2	0.0652497
96669496	CCOc1cc(/C=C2/SC(=S)N(c3cccc(C(=O)O)c3)C2=O)cc(Br)c1O	0.0652494
240825124	C=CCOC(=O)[C@H]1[C@H](c2ccccc2)[C@@H](C(=O)O)[C@@H]1c1ccccc1	0.0652493
34618951	N#CCS(=O)(=O)Cc1ccccc1	0.0652492
299752266	COc1ccc2c(c1)OC[C@H](C(=O)N1CCOC[C@H]1C(=O)O)C2	0.0652491
886093404	COCC[C@@H](C)N1C(=O)CC[C@H](C(=O)O)[C@H]1c1nccn1C	0.0652491
434335663	C[C@H](O)CNC(=O)NCc1nc(C(F)(F)F)n[nH]1	0.0652491
575425914	COc1ccc(NC(C)=O)cc1S(=O)(=O)N(N[C@H]1CCS(=O)(=O)C1)[C@H]1CCS(=O)(=O)C1	0.0652489
10218554	NS(=O)(=O)c1ccc(NC(=O)c2cc(-c3cccs3)nn2-c2ccccc2)cc1	0.0652489
409118340	COc1cccc([C@H]2N(Cc3ccccc3)C(=O)c3cc([N+](=O)[O-])ccc3N2Cc2ccccc2)c1	0.0652489
136742114	CCc1nnc([C@@H]2C(=N)S/C(=C\c3ccc(OCC(C)C)c(OC)c3)C2=O)s1	0.0652488
409287145	CC(=O)OC[C@@]12C=C[C@@H](O1)[C@@H]1C(=O)N([C@@H]3C[C@H]4CC[C@H]3C4)C(=O)[C@@H]12	0.0652487
52806198	CNC(=O)CCN(C)Cc1csc2ccccc12	0.0652486
62775157	NCCc1ccc(NC(=O)c2cc[nH]n2)cc1	0.0652481
21300202	CS[C@H](C(N)=O)c1cccc(C(=O)c2ccccc2)c1N	0.0652481
256055636	CCOC(=O)[C@H](Cc1ccccc1)N1C(=O)/C(=C/Nc2ccccc2C(F)(F)F)SC1=S	0.0652481
257296586	CN(C)S(=O)(=O)N1CCC[C@H](Cc2cc(-c3ccc(C(=O)O)cc3)ncn2)C1	0.0652481
30638413	C[C@H](SC(F)(F)F)C(=O)Nc1ncn[nH]1	0.065248
71793574	CN(CCc1ccccn1)C(=O)CNC(=O)N(C)Cc1ccncc1	0.0652477
13759385	COc1cc([C@H]2[C@H]3C(=O)N(Cc4ccccc4)C(=O)[C@H]3ON2c2ccccc2)ccc1OCc1ccccc1	0.0652477
1767217	O=C(C1=C(O)C(=O)N(c2nncs2)[C@H]1c1cccs1)c1cccs1	0.0652475
5019306	CC(=O)Nc1ccc([N+](=O)[O-])c(C)c1	0.0652474
1746891	O=C1CSC(=S)N1CCCCCCN1C(=O)CSC1=S	0.0652473
69537602	COC(=O)CNC(=O)[C@H]1CSCN1C(=O)c1ccc(Cl)cc1	0.0652473
5637859	O=[N+]([O-])c1ccc(N2CCC[C@@H](C(F)(F)F)C2)c2ccncc12	0.0652472
581731982	O=C(O)c1coc(CN2CCc3c([nH]c4ccccc34)C2)n1	0.0652472
58322896	O=C(CNC(=O)c1ccccc1)Nc1ccn(Cc2cccnc2)n1	0.0652469
12247047	COc1ccc(-n2c(CNC(=O)CCC(=O)c3ccc(F)cc3)nnc2SC)cc1	0.0652468
88375758	O=C(O)[C@@H]1COCCN1C(=O)c1ccc2c(c1)OCCO2	0.0652468
408633629	COc1c(Br)cc(Br)cc1/C=C(\Sc1nnc(-c2ccc(Cl)cc2)o1)C(=O)O	0.0652468
4092611	COCCCn1c(SCC(=O)Nc2cccc(C)n2)nnc1-c1ccco1	0.0652467
104249997	NS(=O)(=O)c1ccc(/N=N\C(C(=O)c2ccccc2)C(=O)c2ccccc2)cc1	0.0652467
3886833	Cc1nc2cc(F)ccc2cc1C(=O)O	0.0652466
575616331	O=C(NCCN1C(=O)COC1=O)OC[C@@H]1CCCCO1	0.0652466
8718378	COc1cccc(-c2nnc(SCC(=O)Nc3sc4c(c3C(N)=O)CC[C@@H](C)C4)n2C)c1	0.0652466
12496837	CC1=C(/C=C/C(C)=C/C=C/C(C)=C/C(=O)O)C(C)(C)CC[C@H]1O	0.0652465
409345805	Cc1ccc(/C=C2/SC(=S)N(c3ccc(Br)c(Cl)c3)C2=O)s1	0.0652464
44375156	Cc1c(C(=O)O)cnn1C1CCCCC1	0.0652464
88206169	CC1(C)CN(C(=O)CSc2ccccc2)CC[S@]1=O	0.0652463
2008786	C=C(C)[C@@H]1CN[C@H](C(=O)O)[C@@H]1CC(=O)O	0.0652461
43509021	Cc1ccc(CCC(=O)N[C@@]2(C(=O)O)CCSC2)cc1	0.0652461
16739536	CC1=C(C(=S)NC(=O)c2ccccc2)[C@@H]2N=CC=CC2=C1	0.0652461
100015916	N#C/C(=N/O)S(=O)(=O)c1ccccc1	0.065246
1565548723	C=CCN1C(=O)CO[C@@H]2CN(C(=O)c3csc(C)n3)C[C@H]21	0.065246
328596392	CCN(Cc1nc(O)c2ccccc2n1)[C@H](C)c1cnc(C)cn1	0.065246
17422378	CN1C(=O)C[C@@H](/C=C/[N+](=O)[O-])c2ccccc21	0.0652459
72242451	CCOc1ccc([C@@H]2CCCN2C(=O)CCn2c(-c3ccc(OC)cc3)n[nH]c2=S)cc1	0.0652459
1875389915	CC(C)(C)OC(=O)N1CCc2cc(B3OC(C)(C)C(C)(C)O3)c(Cl)cc2C1	0.0652458
60266860	NCc1ccc(Cl)c(C(=O)O)c1	0.0652458
13483526	Cn1cc(C(=O)O)c2ccccc2c1=O	0.0652457
95724594	O=Cc1ccc([N+](=O)[O-])c(OC2CC2)c1	0.0652457
409059368	COc1cc(/C=N/n2c(S)nnc2-c2ccccc2)cc(Br)c1OCc1cccc([N+](=O)[O-])c1	0.0652456
5034792	O=[N+]([O-])c1ccc(NC[C@H]2CCS(=O)(=O)C2)cc1	0.0652456
95411474	O=C(CSc1cn[nH]n1)N1CCc2sccc2C1	0.0652454
22313853	N#Cc1cccc(/C=C2\SC(N3CCCCC3)=NC2=O)c1	0.0652453
12449180	O=C(c1cn(CCN2CCCCC2)nn1)N(Cc1ccccn1)C[C@H]1CCCO1	0.0652453
8769341	CC[C@@]1(C)NC(=O)N(NC(=O)CSc2nnc(-c3cccs3)n2C2CC2)C1=O	0.0652453
409233580	CCN1C(=O)/C(=C\c2cc([N+](=O)[O-])cc([N+](=O)[O-])c2O)S/C1=N/c1ccc(OC)cc1	0.0652452
32912388	Cc1nc2ccc(N3C(=O)C[C@H]4CS(=O)(=O)C[C@H]43)cc2s1	0.0652451
4889950	O=C(COC(=O)c1cc([N+](=O)[O-])ccc1N1CCOCC1)c1ccccc1	0.065245
7191255	C=CCNC(=O)[C@H](C)Sc1nnc(N2CCCCC2)n1-c1ccc(C)cc1	0.0652449
3131316	O=C1CCC[C@H]2c3ccccc3CCc3cccc1c32	0.0652449
39102361	CCc1ccc([C@@H](CC(=O)O)C(=O)O)cc1	0.0652448
408133336	CCn1ncc(C(=O)NS(=O)(=O)CC)n1	0.0652448
261506878	Cc1ccc(C=O)c2cn[nH]c12	0.0652448
101380553	Cc1cc(=S)n2nc(C(F)(F)F)nc2[nH]1	0.0652446
3399258	O=C(O)c1ccc2c(c1)C[C@H](c1ccccc1)NC2=O	0.0652445
38475	Cc1ccc(OCC(=O)Oc2ccc(-c3ccccc3)cc2)cc1	0.0652445
519047	C[C@]12CCCC(=O)N1[C@@H](CO)[C@H](c1ccccc1)O2	0.0652444
888098836	CCCC[C@@H](NC(=O)/C=C/c1ncc[nH]1)C(=O)O	0.0652444
1606585971	COC(=O)c1ccc(CN(CC(=O)O)Cc2ccccc2)n1C	0.0652443
97963267	O=C(NCc1nnc(SCC(=O)N2N=C(c3cccs3)C[C@@H]2c2ccc(F)cc2)n1CCc1ccccc1)c1cccs1	0.0652443
95346077	O=C1[C@@H]2[C@H](ON(c3ccccc3)[C@@H]2c2ccccc2)C(=O)N1c1ccc([N+](=O)[O-])cc1	0.0652442
9330617	COC(=O)C1=C(C)N=c2s/c(=C\c3cccc(Br)c3)c(=O)n2[C@H]1/C=C/c1ccccc1	0.0652442
14360777	Cc1ccc(NC(=O)COC(=O)c2ccc([N+](=O)[O-])s2)cc1S(=O)(=O)N(C)C	0.0652439
8849112	O=C(Nc1ccc(-n2cnnn2)cc1)c1cccc(OCc2cscn2)c1	0.0652438
103513843	COc1ccc(C(=O)[C@@H]2[C@@H]3C(=O)N(c4ccc(OC(C)=O)cc4)C(=O)[C@@H]3[C@@H]3C=CC=NN23)cc1	0.0652435
409244099	Cc1cc(/C=C2\C(=O)NC(=S)N(C)C2=O)c(C)n1-c1ccccn1	0.0652435
8705412	Cc1occc1-c1nnc(SCC(=O)N2N=C(c3ccc(Cl)cc3)C[C@@H]2c2ccco2)o1	0.0652435
3446113	Nn1c(COc2cccc(Br)c2)nnc1SCC(=O)N1CCc2ccccc2C1	0.0652434
43503409	Cc1ccc(C(=O)N[C@@]2(C(=O)O)CCSC2)cc1F	0.0652433
16091639	N#Cc1ccc(S(=O)(=O)NCc2ccc(S(N)(=O)=O)s2)cc1	0.0652431
43510916	Cc1cccc(OCC(=O)N[C@@]2(C(=O)O)CCSC2)c1	0.0652431
6406585	COC(=O)c1ccc(NC(=O)CCC(=O)c2cccs2)cc1	0.0652431
7937172	COCc1cccc(C(=O)O[C@@H](C)C(=O)Nc2ccc(S(N)(=O)=O)cc2)c1	0.065243
262993748	CO[C@H]1C[C@H](CC(=O)O)N(C(=O)Cc2cccc3cccnc23)C1	0.065243
3351554	COc1cc(/C=N/OCC(=O)N[C@@H]2CCS(=O)(=O)C2)ccc1OC(F)F	0.065243
4559701	CC(C)OC(=O)C[N+](C)(C)CCN1C(=O)[C@@H]2[C@@H](C1=O)[C@H]1C=C[C@@H]2C1	0.0652429
928796	CCC(=O)Nc1cc(NC(=O)CSc2nnc(-c3ccc(O)cc3)n2Cc2ccco2)ccc1C	0.0652429
4218803	NS(=O)(=O)c1ccc(S(=O)(=O)N2CCC(C(=O)O)CC2)cc1	0.0652428
96193542	Cc1n[nH]c(O)c1[C@H](c1c(O)n[nH]c1C)c1c(C)nn(-c2ccccc2)c1O	0.0652428
5150800	CN1C(=N)NC(=O)/C1=C/c1ccc(Br)s1	0.0652428
95369503	CC(=O)[C@@H](Cc1ccccc1)NS(=O)(=O)c1ccc(C)c(C(=O)O)c1	0.0652426
224244563	O=C(Nc1cnc(-n2cccn2)nc1)c1ncccn1	0.0652426
20074317	C[C@H](N)CN(C)CCc1ccccn1	0.0652425
134858776	CCOC(=O)[C@@H]1CCCN(c2cc(C(C)=O)ccc2C#N)C1	0.0652425
630307011	C[C@@H]1CN(C(=O)[C@H]2CCC[C@H](C(F)(F)F)C2)C[C@@]1(C)C(=O)O	0.0652423
52911814	C[C@H]1CCCC[C@@H]1NC(=O)CSc1nnc(N2CCCC2)s1	0.0652422
23176484	COC(=O)C(C)(C)NC(=O)CSc1ccc(C)cc1	0.065242
71920631	Cc1ccc(-c2csc(SCCS(N)(=O)=O)n2)cc1	0.0652419
15022361	O=c1c2ccccc2cnn1CCc1n[nH]c(=S)n1-c1cc(Cl)cc(Cl)c1	0.0652418
60374739	NC(=O)NC(=O)CCCn1c(-c2ccccc2)noc1=O	0.0652418
16164	O=C(O)[C@H]1CCCN1C(=O)CCCc1cccs1	0.0652418
15013233	C=CCN1C(=O)/C(=C/c2cc3c(cc2OC)OCO3)SC1=S	0.0652417
4349374	N=C(CS(=O)(=O)Cc1ccco1)NO	0.0652416
575424761	CCOC(=O)N[C@@H]1CS(=O)(=O)C[C@@H]1NS(=O)(=O)c1cc(OC)ccc1OC	0.0652416
217823251	O=C(O)[C@@H]1C[C@@H]1Cc1ccc2c(c1)CCC2	0.0652414
4899952	O=C(Oc1ccc2c(c1)OCO2)c1ccc(N2CCOCC2)c([N+](=O)[O-])c1	0.0652413
514269709	COC(=O)c1ccc2c(c1)CCCN2C(=O)OC(C)(C)C	0.0652412
409408048	O=C(O)c1cccc(COc2ccc(Br)cc2C=NN2C(=O)[C@@H]3[C@H](C2=O)[C@H]2C=C[C@H]3C2)c1	0.0652412
261774389	O=C(O)[C@@H]1C[C@@H]2CCCC[C@@H]2N1Cc1cn2cc(Cl)ccc2n1	0.0652412
330589026	CCN1CCC(NC(=O)CN2CCC[C@](O)(C(=N)O)C2)CC1	0.0652411
22309548	O=C1/C(=C/C=C(\Br)c2ccccc2)SC(=S)N1c1ccc(Cl)cc1Cl	0.065241
14093547	Cc1ccc(NC(=O)CSc2nnc(C3CCCCC3)n2N)c(F)c1	0.0652409
12220673	C[C@H](CC(=O)N[C@H]1C[C@]2(CCC(=O)N(C)CC2)Oc2ccccc21)n1cncn1	0.0652408
105351167	CC[C@@H](C)N1C(=O)[C@@H]2[C@@H]([C@H](C)O)N[C@]3(C(=O)Nc4c(Cl)cccc43)[C@@H]2C1=O	0.0652408
115989	O=C1CC[C@@H]([N+](=O)[O-])[C@H](c2ccc(C(F)(F)F)cc2)N1	0.0652408
1841134	CC(=O)NC(=O)CN	0.0652407
44857555	N#CCc1cc(Br)c(C(F)(F)F)cc1[N+](=O)[O-]	0.0652407
3484146	COCCNC(=O)CSc1nnc(-c2ccccc2)c(-c2ccccc2)n1	0.0652407
25672222	C[C@]1(NS(=O)(=O)c2ccc3oc(=O)ccc3c2)CCS(=O)(=O)C1	0.0652407
225389857	COC(=O)[C@H](C)[C@H](C)S(=O)(=O)NC(=O)CCc1cnn(C)c1	0.0652406
299886889	O=C1N[C@H]2C=C[C@H]1[C@@H]1C(=O)N(c3ccccc3)C(=O)[C@@H]12	0.0652406
2325869321	Cc1cc(-c2cccc(CCC(=O)O)c2)c2nccn2c1	0.0652405
16104489	C[C@H](SCC(=O)Nc1ccc2c(c1)OC(F)(F)O2)c1nc2ccccc2[nH]1	0.0652402
16729084	C=CCOc1ccc(-c2cc(C(F)(F)F)c(C#N)c(SCC(=O)OCC)n2)cc1	0.0652402
257373186	CC(C)C[C@@H]1NC(=O)[C@H](Cc2ccccc2)NC(=O)[C@H](CCN)NC(=O)[C@H](NC(=O)[C@H](CCN)NC(=O)[C@H](N)[C@H](C)O)CCNC(=O)[C@H]([C@H](C)O)NC(=O)[C@@H](CCN)NC(=O)[C@@H](CCN)NC1=O	0.0652401
20153614	Cc1ccccc1OCC(=O)NC(=S)NCc1ccc(C(=O)O)cc1	0.0652401
408883147	CCOc1c(Cl)cc(/C=C2\SC(=N)NC2=O)cc1OC	0.06524
104106066	C[C@@H](NC(=O)CSc1nnc(NCc2ccco2)s1)[C@H]1C[C@H]2CC[C@H]1C2	0.0652399
225148705	Nn1c(CN2CCOCC2)nnc1CN1CCOCC1	0.0652399
18159370	Cn1c(SCC(=O)NCc2ccc3c(c2)OCO3)nnc1-c1cc2ccccc2cc1O	0.0652398
14082291	CCn1c(SCC(=O)Nc2ccccc2Cl)nnc1-c1ccc(C)cc1	0.0652398
328579033	COc1ccc(-c2cc(C(=O)O)cc(-c3ccccc3)n2)cc1	0.0652397
247554346	CS(=O)(=O)c1ccc(N2CC[C@H]3CCCC[C@H]3C2)c([N+](=O)[O-])c1	0.0652397
36240488	O=C(COC(=O)c1ccc(N2C(=O)CCC2=O)cc1)Nc1ccc(Oc2ccccc2)cc1	0.0652397
39551749	Cc1nnc([C@@H](C)NC(=O)C[C@@H]2C(=O)NCCN2C(C)C)[nH]1	0.0652395
90262980	O=C(O)[C@@H](O)CNS(=O)(=O)c1cccc(Cl)c1Cl	0.0652395
225262353	O=C(c1cccc(C(F)(F)F)c1)N1CCS/C1=C/c1csc(-c2cccnc2)n1	0.0652395
9511218	Cn1nnnc1Sc1ccc(C(=O)OCC(=O)N[C@@H]2CCS(=O)(=O)C2)cc1[N+](=O)[O-]	0.0652393
2582759	COc1cccc2c(C=O)c[nH]c12	0.0652392
43513160	C#CCNC(=O)c1nccc2ccccc12	0.0652392
6905413	COCCn1c(SCC(=O)Nc2ccc(Br)cc2)nnc1-c1ccc(OC)cc1	0.0652392
656510749	C[C@@H](NS(=O)(=O)Cc1cc(F)ccc1Br)C(=O)O	0.0652392
216273140	COc1cccc([C@H]2CN(C(=O)c3ccn(C)n3)C[C@@H]2C(=O)O)c1OC	0.065239
254384782	O=c1c2ccccc2nc(O)n1N=Cc1ccc(O)cc1O	0.0652389
562964728	CCc1nc(S[C@H](C#N)c2ccccc2)n[nH]1	0.0652389
888092841	CN1CC[C@H](C(=O)NCc2cccc(OCC(F)F)n2)S1(=O)=O	0.0652388
71761414	CSc1cccc(NC(=S)Nc2ccc(S(N)(=O)=O)cc2)c1	0.0652388
103977479	O=C(O)[C@H]1[C@H]2CC[C@@H](C2)[C@@H]1C(=O)Nc1ccccc1-c1ccccc1	0.0652388
217521561	CCCNc1ccc(C(=O)O)cc1S(=O)(=O)N[C@@H](C)CCC	0.0652388
9644089	COc1ccccc1-n1c(SCC(=O)c2c[nH]c(C(=O)N3CCCC3)c2)nnc1-c1cccs1	0.0652386
19799161	N#Cc1ccc(CSc2nnc(CN3CCOCC3)n2-c2ccccc2)cc1	0.0652384
20281121	C[C@H](O)c1cccc(-n2cnnn2)c1	0.0652383
1615572399	COC(=O)c1cc(F)cc(C(=O)N(C)C[C@H](C)C(=O)O)c1	0.0652383
3391423	CCOC(=O)NC(=O)COC(=O)CNC(=O)c1cccc([N+](=O)[O-])c1	0.0652382
1875331102	CC1(c2nn[nH]n2)CCN(Cc2cc(O)nc3ccccc23)CC1	0.0652381
15913534	Cc1cc(C)cc(NC(=O)CSc2nc(-c3cccnc3)n[nH]2)c1	0.065238
907768097	O=S(=O)(NCCS(=O)(=O)N1CCCC1)c1ccoc1	0.065238
262719571	O=C(Cc1ccc2c(c1)OCO2)N[C@H]1CC[C@@H](C(=O)O)C1	0.065238
615696	COc1cccc(C(=O)Oc2ccc(C=O)cc2)c1	0.0652378
96032018	O=Cc1c(Cl)cccc1OC(F)(F)F	0.0652378
416520230	COC(=O)Cc1cc(OC)ccc1S(=O)(=O)N1CCC=C(C)C1	0.0652378
252533041	CSCC[C@H](CO)NC(=O)C[C@H]1N=C(O)N(CCc2ccccc2)C1=O	0.0652374
3182452	C[C@@H]1CN(Sc2ccccc2[N+](=O)[O-])C[C@@H](C)O1	0.0652373
6589679	O=C(CSc1nc2ccccc2o1)N(C[C@@H]1CCCO1)[C@@H]1CCS(=O)(=O)C1	0.0652373
8828429	CCOc1ccccc1N1C(=O)/C(=C2\SC(=S)N(c3ccccc3OCC)C2=O)SC1=S	0.0652372
7603227	COc1cc(/C=C(\Sc2nnc(-c3ccc(Cl)cc3)o2)C(=O)O)ccc1C	0.0652371
389714	O=S(=O)(CCO)c1ccccc1	0.065237
3154224	CN(C)CCOC(=O)c1cc([N+](=O)[O-])cc([N+](=O)[O-])c1	0.065237
9222459	Cc1cc(C)cc(-c2nnc(SCC(=O)NC(=O)NC[C@@H]3COc4ccccc4O3)o2)c1	0.065237
16514009	C=CCn1c(SCC(=O)N(CC)CC)nc(O)c(CC)c1=O	0.065237
705463	Cc1cccc(/N=C2\NC(=S)N(c3ccc(C(=O)O)cc3)C23CCCCC3)c1	0.065237
1366209	Cn1c2ccc(Br)cc2c2nnc(SCC(N)=O)nc21	0.0652369
32986165	Cc1cccc(OCCCC(=O)N2C[C@H](C(N)=O)Oc3ccccc32)c1	0.0652368
299742272	CCO[C@H](C)C(=O)N1[C@@H]2CCCC[C@H]2C[C@H]1C(=O)O	0.0652368
89878926	O=C(N[C@H]1CCN(C(=O)c2ccccn2)C1)c1cccc(-n2ccnn2)c1	0.0652367
4741534	C[C@@H](Sc1nnc(N)s1)c1nc2ccccc2c(=O)[nH]1	0.0652366
95412905	CC(=O)NCCCSCc1nnc(C(C)(C)C)o1	0.0652366
218512810	Cc1cn2cc(B3OC(C)(C)C(C)(C)O3)cc2c(C)n1	0.0652364
8548456	CC(=O)c1cc2ccccc2nc1C	0.0652364
253411479	CSCC[C@H](C(=O)O/N=C(\N)c1cccs1)N1C(=O)c2ccccc2C1=O	0.0652363
12867530	C[C@@H](Sc1nnnn1-c1ccc(O)cc1)C(=O)c1ccc2c(c1)NC(=O)CO2	0.0652363
2325810118	O=C(O[C@@H]1CCNC1=O)c1sc(Br)cc1Cl	0.0652362
58162184	CN(Cc1ccccc1)C[C@@H](O)Cn1nnc(-c2ccc(C(N)=O)cc2)n1	0.0652362
6098436	O=C(CSc1nnc2n1CCCCC2)c1ccc(Cl)s1	0.0652362
109410	O=[N+]([O-])c1ccc2c(c1)C=Nn1c(Cc3ccccc3)nnc1S2	0.0652361
6068454	CCCCN1C(=O)/C(=C\c2c(NCCCO)nc3ccccn3c2=O)SC1=S	0.065236
1857524285	C[C@H]1O[C@@H](O[C@@H]2[C@@H](O)[C@H](O)[C@@H](O[C@@H]([C@H](O)[C@H](O)C=O)[C@H](O)CO)O[C@@H]2CO)[C@H](O)[C@H](O)[C@@H]1N[C@@H]1C=C(CO)[C@H](O)[C@@H](O)[C@@H]1O	0.0652359
1701147	CC(C)[C@@H]1[C@@H](C(N)=O)C(=O)OC1(C)C	0.0652359
19079285	CC(=O)N(c1nnc(SCC(=O)Nc2cccc3nsnc23)s1)C1CC1	0.0652358
34116234	COc1cccc(S(C)(=O)=O)c1N	0.0652358
9087020	Cc1ccc([P@@](=Nc2ccccc2)(N2CCN(c3ccccc3F)CC2)C(C)(C)C)o1	0.0652357
952890028	O=C(O)c1c[nH]nc1[C@H]1CCCCN1C(=O)c1cccnc1	0.0652355
952981157	CCc1nccn1CCNC(=O)[C@@H](C)Cn1cccn1	0.0652355
5417731	CC(=O)[C@H](Cc1ccccc1)NC(=O)CSc1nncn1C(C)C	0.0652355
11024036	Oc1cccc(C2=NN3[C@H](C2)c2ccccc2O[C@@H]3c2cccs2)c1	0.0652354
630228457	COC1CCC(NC(=O)[C@H]2C[C@@H]2C(=O)O)CC1	0.0652354
2483259	CCOc1ccc(-c2n[nH]c(=S)c3ccccc23)cc1	0.0652352
57548281	O=C(O)C[C@@H](CC(=O)N1CCCC1)c1ccccc1	0.0652352
252522822	CC(C)C[C@@H](NC(=O)CCc1nnc(O)nc1O)c1nc2ccccc2[nH]1	0.0652351
19932483	O=C(Cn1nnc(-c2ccc3c(c2)OCO3)n1)NCCCN1CCOCC1	0.065235
11904765	CCOC(=O)CNS(=O)(=O)c1c(C)cc(N2C(=O)CCS2(=O)=O)cc1C	0.065235
253185540	NC(=O)[C@H]1C[C@@H](C(=O)O)CCN1C(=O)OCC1c2ccccc2-c2ccccc21	0.0652349
55108301	c1ccc(CN(CCN2CCOCC2)Cc2ccco2)nc1	0.0652349
35288814	CC(=O)c1ccc(-n2nnnc2SCC(=O)Nc2nc(C)c(C)s2)cc1	0.0652349
19722113	NCCc1cccc2ncccc12	0.0652348
70227412	CN(c1ccccn1)S(C)(=O)=O	0.0652347
409368897	O=C(CSc1nc(-c2ccc(Cl)cc2)n[nH]1)Nc1sc2c(c1C(=O)Nc1ccccc1)CCCC2	0.0652347
8964385	C=CCNC(=O)CSc1nc(O)c(CCC(C)C)c(=O)[nH]1	0.0652347
238279478	CC[C@H](NC(=O)[C@@H](C)O)C(=O)O	0.0652346
617872579	CO[C@H]1CS(=O)(=O)C[C@@H]1NC(=O)C1CCCC1	0.0652345
33367195	C=CCn1c(CNC(=O)c2ccc(OC)cc2)nnc1SCC(=O)Nc1ccc(F)cc1	0.0652344
13574197	O=C(CN1C(=O)/C(=C/c2cccc(F)c2)SC1=S)N[C@@H]1CCS(=O)(=O)C1	0.0652344
16052660	O=C(CSc1nccc(=O)[nH]1)c1ccc(O)c(O)c1	0.0652343
17313041	C[C@@]12CC[C@@H]1C(=N/O)/C2=N/O	0.0652342
1532609	NC(=O)CC[C@@H](N)C(=O)O	0.0652342
1672982	Cn1ncc2c(=S)[nH]cnc21	0.0652341
77524065	c1cnc(N2CCN(CCn3ccnc3-c3c[nH]cn3)CC2)nc1	0.065234
78718628	COC(=O)C[C@@H](NC(=O)CSCC(=O)c1ccccc1)c1ccc(F)cc1	0.065234
91252795	FC(F)(F)c1cncc(C(F)(F)F)c1S	0.0652339
101229230	CC1(C)C[C@@H]2C[C@](C)(CN2S(=O)(=O)c2cccc(C(=O)OCC(=O)C(C)(C)C)c2)C1	0.0652339
34058688	CCOC(=O)C(Cc1cccc2ccccc12)C(=O)OCC	0.0652338
164098	C[n+]1ccccc1C#N	0.0652338
4079648	O=C1C(SC(F)(F)C(F)F)=C(C(F)(F)F)O[C@H]2[C@H]1[C@H]1C=C[C@@H]2C1	0.0652338
42205266	Cc1csc(NS(=O)(=O)c2ccc(Br)s2)n1	0.0652338
15133942	Cn1nc([N+](=O)[O-])nc1N/N=C/c1ccc([N+](=O)[O-])cc1	0.0652336
1531326172	CCCCc1nc2ccc(Br)cc2c(=O)n1/N=C/c1cccc(OC)c1OCC(=O)O	0.0652336
223974591	Cc1cc(N2C(=O)[C@@H]3[C@H](C2=O)[C@H]2CC[C@H]3O2)ccc1[N+](=O)[O-]	0.0652334
8754025	Cc1cc(C)n2nc(SCC(=O)Nc3ccc(S(N)(=O)=O)cc3)nc2n1	0.0652333
78404545	CC(=O)c1cc(C(=O)O)c(C)n1Cc1ccccc1	0.0652333
95634195	O=C(c1cc(F)cc(F)c1)[C@H]1CC=CC[C@H]1C(=O)O	0.0652332
80324967	Oc1ccccc1C1=N[C@H](c2cccs2)N[C@@H](c2ccccc2O)C1	0.065233
1875283069	O=C(O)c1cc2c(s1)CN(Cc1ccc(Cl)cn1)CC2	0.0652329
1775985832	c1ccc(-c2c[nH]nc2N2CCSCC2)cc1	0.0652329
26894142	CC(C)(C)OC(=O)N1CCc2ccc(C#N)cc21	0.0652324
95917238	CSc1cccc(C(=O)C(F)(F)Cl)c1	0.0652323
245238662	COc1cc([C@@H]2c3sc(=O)[nH]c3S[C@@H]3[C@H]4C[C@@H]([C@@H]5C(=O)N(CCC(=O)O)C(=O)[C@@H]45)[C@H]23)ccc1O	0.0652323
887862541	C[C@@H]1CN(C(=O)COc2cc(F)cc(F)c2)C[C@H]1CS(N)(=O)=O	0.0652322
13526832	O=C[C@H](O)[C@@H](O)[C@H](O)[C@H](S)CO	0.065232
11228320	C[C@@H]1CN(C(=O)CN2C(=O)c3cccc4cccc2c34)CCO1	0.065232
560421217	CC(C)n1cnc(S(=O)(=O)N2CCC(F)(F)[C@H](C(=O)O)C2)c1	0.065232
5113187	NCCCC[C@@H](CN)CCCN	0.0652318
4185061	COc1ccc(-c2cccc(C(=O)NC(C)(C)C)c2)cc1	0.0652318
20494761	O=C(Nc1nc[nH]n1)c1ccccc1I	0.0652318
67695071	CC(=O)c1cccc(C(=O)N[C@H]2C[C@H]3C(=O)N(C)CC(=O)N3C2)c1	0.0652317
49474182	CC(C)C1=NNC(S)=NN1	0.0652316
95997907	O=C(CSc1ccc(Cl)cc1)N1CC(n2ccnn2)C1	0.0652316
336258705	C=C[C@@H]1CCCCN1C(=O)[C@@H]1CC1(F)F	0.0652316
9662093	COc1ccc(-c2nnc(SCC(=O)NCc3ccco3)n2[C@@H]2CCCC[C@H]2C)cc1	0.0652315
224793883	COc1ccc(N2C(=S)N[C@@H](c3ccccn3)[C@@H]2c2ccco2)c(OC)c1	0.0652314
85210408	COC(=O)c1c(Cl)ccnc1OC	0.0652313
530170291	CO[C@]1(C(=O)O)CCN(Cc2cccc(C(F)(F)F)c2)C1	0.0652313
2442520	CCOC(=O)c1ccc(NC(=O)CSc2nnc(Cc3cccs3)n2-c2ccc(C)cc2)cc1	0.0652313
58244491	CC(C)Oc1ccccc1[C@H](C)NC(=O)CSc1ncn[nH]1	0.0652312
79037794	Cc1cccc2nc(CNc3ncccc3S(N)(=O)=O)cn12	0.0652312
39956261	Cc1onc(-c2nccn2C)c1C(=O)O	0.0652309
408640386	Cc1ccc(C(=O)Oc2ccc(C(=O)CN(C(=O)c3ccc([N+](=O)[O-])cc3)N3C(=O)[C@@H]4[C@H]5C=C[C@@H]([C@@H]6C[C@H]56)[C@@H]4C3=O)cc2)cc1	0.0652308
95480837	O=C(O)c1ccc(-n2ncc3c2N=C(O)CS[C@@H]3c2ccc(Cl)cc2)cc1	0.0652307
1693277	C=CCOC(=O)c1cccc(C(=O)OCC=C)c1	0.0652307
52261253	CC[C@H](C(=O)O)[C@@H](O)c1ccccc1	0.0652307
32902925	CCOC(=O)[C@H]1CSCCN1C(=O)/C=C/c1ccccc1F	0.0652307
6519633	C[N+](C)(C)[C@H]1C=CS(=O)(=O)C1	0.0652305
72191548	CCOc1cc(C)ccc1OCc1nnc(SCC(=O)Nc2cccc(C(=O)O)c2)n1CC	0.0652304
408633352	COc1cc(/C=C(\Sc2nnc(-c3ccc(Cl)cc3)o2)C(=O)O)cc(Cl)c1O	0.0652304
630307010	C[C@@H]1CN(C(=O)[C@@H]2CCC[C@H](C(F)(F)F)C2)C[C@@]1(C)C(=O)O	0.0652304
1672851	Ic1ccc2ccccc2c1	0.0652302
40150968	Cc1ccc(NC(=O)CCN2CCSC2=O)c(-c2nc(C3CC3)n[nH]2)c1	0.0652302
635352	CC(C)(C)c1ccc(N2C(=O)c3ccccc3N[C@H]2c2ccc3c(c2)OCO3)cc1	0.06523
31778262	Cc1cc(O)c([N+](=O)[O-])cc1C	0.06523
1776003031	CC1(C)OB([C@@]23CCN(C(=O)c4cc(F)cc5nccnc45)C[C@@H]2C3)OC1(C)C	0.06523
199550569	Cc1ccc([N+](=O)[O-])c(N(C)N)n1	0.0652299
23142030	O/C(COCc1nc2ccccc2s1)=N\c1ncn[nH]1	0.0652298
33342877	NC(=S)N/N=C\c1cccc(/C=N\NC(N)=S)c1	0.0652297
870379	CCc1ccc(NC(=O)CSc2nnc(CSc3nc(C)cc(C)n3)n2-c2ccccc2)cc1	0.0652296
223852052	COCCCC(=O)N1[C@H](C(=O)O)C[C@H]2CCCC[C@@H]21	0.0652295
68657	O=C(O)[C@H]1CS[C@@H](c2ccc(F)cc2)N1	0.0652295
72309934	C=CCCO[C@@H](C)C(=O)NS(=O)(=O)C1CN(C(=O)OCc2ccccc2)C1	0.0652295
700402845	C[C@@H](CC#N)[C@@H](NC(=O)OCc1ccccc1)C(=O)O	0.0652295
345754	C[C@H](C(=O)O)N(C)Cc1ccccc1	0.0652294
100739936	Fc1cccc([C@@H]2Oc3c(Br)cc(Br)cc3[C@@H]3CC(c4ccc5ccccc5c4)=NN32)c1	0.0652294
426581264	CN1C[C@@]2(CCCN(C(=O)NCCCc3nn[nH]n3)C2)OC1=O	0.0652294
19979471	CC(C)C[C@H](NC(=O)N[C@H]1CCS(=O)(=O)C1)C(=O)O	0.0652294
373702	Cc1cccc2c(C(=O)O)cc(-c3cccc(Br)c3)nc12	0.0652293
4770291	COC(=O)c1cc(C(=O)Nc2ccc(S(N)(=O)=O)cc2)nn1C	0.0652292
409205770	O=C1/C(=C/c2cn(Cc3ccc4ccccc4c3)c3ccccc23)SC(=S)N1c1ccc2c(c1)OCO2	0.0652292
1361189	Cc1occc1-c1nnc(SCC(=O)NC2CCCC2)n1-c1ccccc1	0.065229
36851994	COC(=O)c1cccc(NC(=O)CSc2nc3ccc(OC)cc3[nH]2)c1	0.065229
9217426	CC(C)[C@@](C)(C#N)NC(=O)CSc1nnc(-c2ccccc2)c(-c2ccccc2)n1	0.0652289
45796068	CS(=O)(=O)OC[C@H]1CC(=O)N(Cc2ccc(Cl)cc2)C1	0.0652289
32462394	O=C(CCNC(=O)c1ccc2ccccc2c1)Nc1ccc(-n2cncn2)nc1	0.0652287
521398881	C[C@@]1(C(=O)O)C[C@@H](O)CN1C(=O)OCC1c2ccccc2-c2ccccc21	0.0652284
10041735	O=C(CNC(=O)c1ccc(Cl)cc1)NCC(=O)OCc1cccc(Oc2ccc([N+](=O)[O-])cc2)c1	0.0652283
73388	CCOC(=O)CSc1nnc(-c2ccccc2)o1	0.0652283
408599053	Cc1cccc(NC(=O)c2ccccc2NC(=O)CSc2nnc(-c3cc(Br)ccc3O)n2-c2ccccc2)c1	0.0652282
8899842	O=C(CSc1nnnn1-c1ccc(O)cc1)N1N=C(c2cccs2)C[C@@H]1c1ccco1	0.0652282
89662697	CC(C)(C)OC(=O)N[C@@H](Cc1cn(Cc2ccccc2)cn1)C(=O)NC1CC1	0.0652282
618255052	CCOC(=O)N1CCN(/C=C2\SC(=O)NC2=O)CC1	0.0652282
4916688	O=C(O)Cc1cc(I)c(Oc2ccc(O)cc2)c(I)c1	0.0652281
53961	N/C(O)=N/S(=O)(=O)c1ccc(N)cc1	0.0652281
12824028	N#Cc1ccc(Sc2nnc(CN3CCCCC3)n2Cc2ccccc2)nc1	0.0652279
355547209	O=C(O)C[C@@H](NC(=O)c1cccc(C(F)F)c1)c1ccccc1	0.0652279
32810044	NC(=O)CSCC(=O)OCC(=O)N1CCN(c2cccc(C(F)(F)F)c2)CC1	0.0652279
408560648	CCCCCCCc1nnc(SCC(=O)Nc2ccc(C(C)C)cc2)n1C	0.0652279
239338670	O=C(O)[C@@H]1[C@H](C(=O)Nc2ccccc2Cc2ccccc2)[C@H]2C=C[C@H]1O2	0.0652278
1221254	CC(=C/c1ccccc1)/C=C1/SC(=S)N(NC(=O)Cc2ccccc2)C1=O	0.0652277
6578135	Cn1c(Cn2c(=O)sc3ccccc32)nnc1SCC(=O)NCc1ccccc1Cl	0.0652277
170599137	O=C(c1cc2c(s1)CCCCC2)N1CCSC[C@@H]1c1nnn[nH]1	0.0652277
16447519	CCOC(=O)C1CCN(C(=O)[C@H](C)Sc2nnnn2Cc2ccccc2)CC1	0.0652276
5208459	CN(N)c1ncccc1[N+](=O)[O-]	0.0652276
4282938	CC(C)[C@@](N)(CO)C(=O)O	0.0652276
36780032	CN(C)CCCn1cnc2cc(C(=O)O)ccc21	0.0652275
195920	CC(C)[C@@H](NC(=O)COc1ccccc1)C(=O)O	0.0652273
7473664	NC(=O)c1ccc(NC(=O)CCc2cccs2)cc1	0.0652273
95963081	O=[N+]([O-])c1cnn(CCN2CCS[C@H](c3ccccc3)C2)c1	0.0652273
95634250	Cc1ccc(C)c(C(=O)[C@@H]2CC=CC[C@@H]2C(=O)O)c1	0.0652271
11847468	C[C@@H](C(=O)O)N1C(=O)/C(=C\c2ccc(-c3ccc(Cl)c(Cl)c3)o2)SC1=S	0.0652269
9789083	Cc1occc1-c1nnc(SCC(=O)N2N=C(c3cccs3)C[C@H]2c2cccs2)o1	0.0652269
83171627	CN(CCn1cccn1)Cc1nc2cc([N+](=O)[O-])ccc2o1	0.0652268
70462233	Cc1n[nH]c(Sc2ccccc2[N+](=O)[O-])n1	0.0652267
411519	Cc1cccc(NC(=O)CSc2nnc(-c3ccccc3C)o2)c1	0.0652267
4250275	CCCc1cc(=O)[nH]c2nnc(S[C@@H](CC)C(=O)OC)n12	0.0652267
17056738	COc1ccc(NC(=O)[C@H]2[C@@H](C(=O)O)[C@@H]3C=C[C@H]2O3)cc1Cl	0.0652266
3880380	COC(=O)C1=C(C(=O)OC)SC(=C2C(=S)C(C)(C)Nc3ccc(C)cc32)S1	0.0652266
40693024	O=S1(=O)CC[C@@H](N(CCO)S(=O)(=O)c2ccc(Br)cc2)C1	0.0652263
1535541752	CC(C)(C)OC(=O)N1CC[C@@H](c2ocnc2C(=O)O)C1	0.0652263
575441637	Nc1ccc(-n2cc(C(=O)O)c(C(F)F)n2)c(Cl)c1	0.0652262
2770912	CCSc1nnc(-c2ccccc2Br)n1N	0.0652262
327857	Cc1ccc2c(Cl)c(C(=O)O)sc2c1	0.0652262
2504993	COc1ccc(/C=C/C(=O)O)c(O)c1OC	0.065226
1073410978	Cc1cccc(CN2CCN(C(=O)N(C)C)[C@H]3CS(=O)(=O)C[C@H]32)n1	0.065226
436922135	C[C@H](Sc1n[nH]c(-c2ccccc2O)n1)c1cccnc1	0.0652259
35375433	CC(C)(C)N1C(=O)[C@@H]2[C@H]3CCCN3[C@@]3(C(=O)Nc4ccccc43)[C@@H]2C1=O	0.0652259
1875255715	COC(=O)c1n[nH]cc1NC(=O)Cc1ccc2ncsc2c1	0.0652259
408726751	CCOc1cc(/C=N/N2C(=O)[C@@H]3[C@@H](C2=O)[C@H]2C=C[C@H]3C23CC3)cc(Br)c1OCc1ccccc1	0.0652258
57546890	Cc1cc(/C=C2\SC(=S)N(c3ccccc3)C2=O)c(C)n1C1CC1	0.0652257
9513507	COC(=O)CNC(=O)CSc1nnc(Nc2ccccc2F)s1	0.0652257
97446866	O=C(O)c1nc[nH]c1C(=O)N1CCC(F)(F)CC1	0.0652256
219556935	O=C(O)c1cc(S(=O)(=O)N2CCS[C@H](c3cccs3)CC2)ccc1F	0.0652256
40175116	Cc1cc(Cl)nc2c(Br)cccc12	0.0652255
38540328	COC(=O)c1c(F)ccc(N)c1F	0.0652252
9633189	CNC(=O)NC(=O)[C@@H](OC(=O)CSCC(=O)Nc1cc(C)on1)c1ccccc1	0.0652252
168340438	CCOC(=O)[C@H]1C[C@@H]1c1ccc(-c2c[nH]cn2)cc1	0.0652252
34566066	COc1ccc(C(=O)O)c(Cl)c1C	0.0652252
409347384	CC(C)[C@H](NC(=O)c1ccc(Cl)cc1)c1nnc(SCC(=O)Nc2ccccc2)n1C	0.0652251
102417283	O=C(Nc1ccc(/N=C/c2cc([N+](=O)[O-])ccc2O)cc1)c1cc2ccccc2o1	0.0652251
218764959	COc1ncc(CN[C@H](CC(N)=O)C(=O)O)cn1	0.065225
92618420	Cc1ccc(CC(=O)N2CCN(Cc3n[nH]c(=O)[nH]3)CC2)cc1	0.0652248
17124332	Cn1cc(/C=C2\C(=O)N(c3ccc(F)cc3)C(=S)N=C2O)c2ccccc21	0.0652248
86437337	CONC(=O)c1cc([N+](=O)[O-])ccc1F	0.0652248
5565389	O=C(CSc1ccc(F)c(F)c1)N1CCNC1=O	0.0652248
4690574	CCOc1ccccc1N1C(=O)/C(=C/c2ccc(C(C)C)cc2)SC1=S	0.0652247
175137619	C[C@@H]1CCC[C@H](C)N1C(=O)CN1C(=O)[C@@H]2[C@@H](C1=O)[C@H]1C=C[C@H]2C1	0.0652247
9198737	COC(=O)c1cccc(NC(=O)CSc2nnc(-c3ccccc3C)o2)c1	0.0652246
3399916	COc1ccc(-n2c(SCC(=O)N(CCC#N)c3ccccc3)nnc2-c2ccccc2)cc1	0.0652246
15441381	COc1ccc(-c2n[nH]c(S[C@@H](CC(=O)NCc3ccccc3)c3ccc(C)cc3)n2)cc1	0.0652245
1875313235	O=C(CC1OCCO1)N1Cc2n[nH]cc2[C@H]1CO	0.0652245
9880836	CCOC(=O)c1cccc(OC(=O)c2ccccc2F)c1	0.0652244
409127013	Cc1cc([N+](=O)[O-])ccc1NC(=O)CSc1nnc(CNC(=O)c2cccc([N+](=O)[O-])c2)n1C	0.0652243
5585550	CCN1C(=O)C(=Cc2ccccn2)C(=O)N(CC)C1=S	0.0652243
15083196	S=c1ssc(Sc2ccccc2)c1Cl	0.0652241
9225904	CC(C)Cn1c(SCC(=O)NC2CCCCC2)nnc1-c1cccnc1	0.0652241
68359	Cc1c(C(=O)Nc2cccc(C(=O)O)c2)cccc1[N+](=O)[O-]	0.065224
8754976	COc1ccccc1-c1nnc(SCCn2c(C)csc2=O)n1C	0.065224
79000121	O=C(CSc1ncc[nH]1)c1c[nH]c2ccccc12	0.0652239
5185155	N#CC(C#N)[C@H]1CCS(=O)(=O)C1	0.0652238
5374817	Cc1nnc(NC(=O)c2ccc(/C=C3/SC(=S)N(C)C3=O)cc2)s1	0.0652235
169678210	COc1ccc([C@H]2c3sc(=O)[nH]c3S[C@H]3[C@@H]4C[C@@H]([C@@H]5C(=O)N(CCC(=O)O)C(=O)[C@@H]45)[C@H]23)cc1OC	0.0652235
25577472	CC(C)[C@@H]1Oc2ccccc2[C@H]2CC(c3ccc4ccccc4c3)=NN21	0.0652235
10475554	O=C(CSc1nnc(-c2ccc(Cl)cc2)o1)Nc1cccc(I)c1	0.0652234
630163260	O=C(O)c1csc(NC(=O)[C@@H]2[C@H]3Cc4ccccc4[C@H]32)c1	0.0652233
6582118	N[C@@H](Cc1ccccc1O)c1ccccc1	0.0652232
2360901	CCCC[C@H](C(=O)O)N1C(=O)c2ccc(C(=O)O)cc2C1=O	0.065223
18042568	O=C(CSc1nc(O)cc(=O)[nH]1)N(c1ccccc1)c1ccccc1	0.065223
43314219	Cc1ccc2[nH]c(C(=O)O)cc2c1C	0.0652229
84242819	Cn1nc(CC#N)c2ccccc21	0.0652229
5082338	CC(C)Oc1cccc(-c2nnc(SCc3cccc(F)c3)n2N)c1	0.0652228
23873270	CCn1c(SCC(=O)Nc2ccc(CN3CCOCC3)cc2)nnc1-c1ccco1	0.0652227
12410555	O=C1NC(=O)/C(=C\c2ccc(F)cc2)N1	0.0652227
71745588	O=C(O)[C@H]1CN(C(=O)c2cccc(OCC(F)(F)F)c2)CCN1	0.0652227
8763596	COc1ccc(C2=NN3[C@@H](C2)c2cccc(OC)c2O[C@H]3c2ccc(C(C)C)cc2)cc1	0.0652226
74942451	CC(C)(C)OC(=O)N1CC[C@H]2[C@@H]1C2(F)F	0.0652226
800258771	O=C(OC[C@H]1CCCOC1)c1cc(F)cc2nn[nH]c12	0.0652226
18010680	N#Cc1ccccc1N1C(=O)[C@@H]2[C@@H](C1=O)[C@H]1C=C[C@@H]2C1	0.0652226
91769221	COCCC[C@@]1(C(=O)O)CCCN(C(=O)CCNC(C)=O)C1	0.0652226
2598116	O=[N+]([O-])c1cc(O)c(Cl)cc1Cl	0.0652225
13098936	CCN(CC)S(=O)(=O)c1cc(C(=O)Nc2cccc(S(N)(=O)=O)c2)ccc1OC	0.0652225
426727334	CC(C)Cn1c(CN)nnc1SC[C@@H]1CCCS(=O)(=O)C1	0.0652224
22258264	Cc1ccc(NC(=O)C[C@H]2S/C(=N/N=C/c3ccc(OCc4ccccc4)cc3)NC2=O)cc1	0.0652222
253602520	Cc1cncc(C(=O)N2C[C@H](C(=O)O)[C@@H](C(C)C)C2)c1	0.0652222
16696916	Nc1cc(CC(=O)O)n[nH]1	0.0652221
11713180	CCOC(=O)c1c(NC(=O)CSc2nnc(CC)[nH]2)sc(C(C)=O)c1C	0.065222
2549361	Cc1ccn(CC(=O)O)n1	0.065222
36392564	Cc1ccccc1NC(=O)CSCc1nc(-c2cccs2)no1	0.065222
16699402	CC(=O)c1cccc(NC(=O)CSc2nc(O)c3cnn(-c4ccccc4)c3n2)c1	0.065222
8744075	COc1cccc([C@H]2C(C(=O)c3ccco3)=C(O)C(=O)N2c2ncccn2)c1	0.0652217
41256495	CC(C)c1ccc(-c2ccc(=S)[nH]n2)cc1	0.0652217
409406421	CC[C@@H](C)Oc1ccc([N+](=O)[O-])cc1C=NN1C(=O)[C@@H]2[C@H](C1=O)[C@H]1C=C[C@H]2C1	0.0652216
25018123	O=C(OCC(=O)N(c1ccccc1)[C@H]1CCS(=O)(=O)C1)c1cc(Br)ccc1O	0.0652216
1775955644	NC[C@H]1CC2(CC2)S(=O)(=O)N1	0.0652215
545925	O=C(c1cccc2cccc(O)c12)N1CCOCC1	0.0652214
54005064	CCN(CC)c1ccc(N2C(=S)N[C@@H]3CS(=O)(=O)C[C@H]32)cc1	0.0652213
8645210	Nn1c(SCC(=O)Nc2ccc(Cl)cc2Cl)nnc1-c1ccc(Cl)cc1Cl	0.0652212
6658804	COc1ccc(CN2/C(=N/C(=O)CC#N)S[C@@H]3CS(=O)(=O)C[C@@H]32)cc1OC	0.0652212
3517501	CN(C)S(=O)(=O)c1ccc(NC(=O)C2CCC2)cc1	0.065221
4104467	O=C(NN1C(=O)[C@@H]2[C@@H](C1=O)[C@@H]1C=C[C@H]2C12CC2)c1ccc(Cl)cc1	0.0652209
54121091	COC(=O)[C@H]1C(=O)N=C(N2CCN(C)CC2)N[C@H]1c1ccccc1	0.0652208
408684089	COc1ccc([N+](=O)[O-])c(NC(=O)COC(=O)c2ccc(N3C(=O)[C@@H]4[C@@H](C3=O)[C@H]3C=C(C)[C@H]4C3)cc2)c1	0.0652208
284481389	O[C@]1(Cn2ccnn2)CCCN(Cc2nc(C3CC3)no2)C1	0.0652208
1775993495	CC[C@H](NC(=O)Cc1ccc(Br)cc1)[C@@H](O)C(=O)O	0.0652208
12550357	CCOc1ccc(-n2c(SCC(=O)c3ccc(NC(C)=O)cc3)nnc2-c2c[nH]c3ccccc23)cc1	0.0652208
1857786866	C=CC(=O)N1CCC[C@]2(C[C@@H]2C(=O)O)C1	0.0652207
36352706	COC(=O)CCNC(=O)C[C@@H]1C(=O)NCCN1S(=O)(=O)c1ccccc1	0.0652207
94986264	O=[N+]([O-])c1cc(SC(F)(F)F)cc(I)c1O	0.0652206
20617897	Cc1nnc(S)n1/N=C/c1ccc(COc2ccc(Br)cc2Cl)o1	0.0652206
32871236	Cc1nc2nc(SCCC(=O)NCCc3c[nH]c4ccccc34)nn2c(C)c1CC(=O)O	0.0652206
95938170	CCCNS(=O)(=O)NC(=O)OCc1ccccc1	0.0652204
5780248	CC(C)(C)NC(=O)NC(=O)COC(=O)CSc1ccc2ccccc2c1	0.0652204
409325701	CCCc1nc2ccc(Br)cc2c(=O)n1N=Cc1cc(Br)c(O)c([N+](=O)[O-])c1	0.0652203
1875357076	C[C@@H](C(=O)O)n1cc(-c2ccc(C(=O)N(C)Cc3ccn(C)n3)cc2)nn1	0.0652202
2384835	CSCC[C@H](N)C(=O)N[C@@H](CC(=O)O)C(=O)O	0.0652202
299751799	O=C(O)[C@@H]1C[C@H]2CCCC[C@H]2N1C(=O)CN1C(=O)NC2(CCCCC2)C1=O	0.0652202
226010011	COc1ccc(S(=O)(=O)N(CCc2ccccc2)CC(=O)NCCSc2nc(-c3ccccc3)n[nH]2)cc1	0.0652201
1081396	COC(=O)[C@H]1CC(=O)[C@@H](C(=O)OC)CC1=O	0.0652201
23946443	C[C@]1(CCc2ccccc2)NC(=O)N(NC(=O)CCc2ccccc2)C1=O	0.0652199
9532920	Cc1nnc(SCC(=O)Nc2cc(-c3ccc4c(c3)CCC4)nn2-c2ccccc2)n1C	0.0652199
6905389	COCCn1c(SCC(=O)Nc2sc3c(c2C(N)=O)CCC3)nnc1-c1ccccc1	0.0652197
256046076	CCOc1ccc(-n2nc(C(=O)O)c(N(CC)Cc3ccccc3)n2)cc1	0.0652197
6462990	CCN1C(=O)/C(=C/c2cc(Cl)cc(Br)c2OC)N(C)C1=S	0.0652197
13597865	COc1ccc([N+](=O)[O-])cc1NC(=O)CSc1nccc(=O)[nH]1	0.0652195
75619878	O=C(O)[C@H](c1ccsc1)C1CCCC1	0.0652195
96007018	CC(=O)SC1CCC(O)CC1	0.0652194
100194823	O=C(O)c1cccc2c1N[C@@H](c1ccc(F)c(F)c1)[C@@H]1[C@@H]3CC[C@H](C3)[C@H]21	0.0652194
409107442	O=[N+]([O-])c1cc(Br)cc(/C=N\Nc2ccc(C(F)(F)F)cn2)c1O	0.0652193
237559928	Cc1ccc(N2CC[C@@H](C(=O)N(C)C[C@@H](C)C(=O)O)C2=O)cc1	0.0652192
408583494	N#Cc1ccc(Cl)cc1NC(=O)CSc1n[nH]c(C23CC4CC(CC(C4)C2)C3)n1	0.0652192
2841343	CCc1ccc(S(=O)(=O)ON2C(=O)c3ccccc3C2=O)cc1	0.0652191
223779271	COc1ccc(N2C(=S)N[C@@H](c3ccccn3)[C@@H]2c2ccn(C)c2)cc1	0.0652191
6975098	O=C(O)/C=C\c1ccc(S(=O)(=O)N(CCO)CCO)cc1	0.065219
6245889	Cc1ccc(-c2cc(-c3ccc(Cl)cc3)c(C#N)c(SCC(=O)Nc3ccc([N+](=O)[O-])cc3)n2)cc1	0.065219
409352647	CC(C)c1ccc(/C=C2/SC(=S)N(c3ccc(Br)c(Cl)c3)C2=O)cc1	0.0652187
13957053	Cn1c(SCC(=O)NC2CCCCC2)nc(O)cc1=O	0.0652185
345719551	C/C(=C\c1cccc(C(=O)O)c1Cl)c1cnccn1	0.0652184
1426192	Cc1ccccc1OCc1nn(CN2CCC(C)CC2)c(=S)n1-c1ccccc1	0.0652184
243901452	C[C@H](Cc1cnccn1)N(C)CCCS(=O)(=O)N(C)C	0.0652184
8600495	CC(C)CC(=O)Nc1nnc2n1CCS2	0.0652183
50033	CCOC(=O)n1c(=O)oc2cc(Cl)ccc21	0.0652182
263051584	Cc1ccc(F)c(OCC(=O)N2C[C@H](C(=O)O)CC[C@H]2C)c1	0.0652181
8825131	Cc1ccc(-c2nn(-c3ccccc3)cc2C(=O)OCC(=O)Nc2ccc3[nH]c(=O)[nH]c3c2)cc1	0.0652181
6605566	CN(C)C(=O)Cc1ccccc1[N+](=O)[O-]	0.0652181
4029386	O=C(Cc1ccccc1)N[C@@H](CCCCCP(=O)(O)O)C(=O)O	0.065218
17751632	CCCCCC[C@@H]1/C(=N/O)CC[C@@H]1C(=O)OC	0.0652179
886071898	O=C(O)[C@@]1(N2CCN(Cc3cc[nH]n3)CC2)CCOC1	0.0652178
585122172	CC1(CNS(=O)(=O)c2ccc(C(=O)O)cc2Cl)OCCO1	0.0652178
1857697444	CCOC(=O)[C@H]1[C@@H]2CN(S(=O)(=O)c3ccc4nc(O)oc4c3)C[C@@H]2C=C[C@@H]1C	0.0652178
100858213	CCOC(=O)C[C@H]1C(=O)NCCN1c1nc2ccccn2c(=O)c1/C=C1\SC(=S)N(CCC(C)C)C1=O	0.0652178
408660951	COc1cc([N+](=O)[O-])ccc1N1C[C@@H](C(=O)Oc2cccc(N3C(=O)[C@@H]4[C@H]5CC[C@@H](C5)[C@@H]4C3=O)c2)CC1=O	0.0652178
262364145	O=C(O)[C@H]1CN(C(=O)CN2CSCC2=O)Cc2ccccc21	0.0652177
101753874	O=C1[C@@H]2[C@H](C(=O)N1C[C@H](O)c1ccccc1)[C@H]1C=C[C@H]2O1	0.0652177
40467947	O=C(CCc1ccccc1O)N[C@@H]1CCS(=O)(=O)C1	0.0652176
6505030	CSc1nnc(C)n1NC(=S)NC(=O)c1ccc(OCc2ccccc2)cc1	0.0652175
7617853	Cc1nnc(SCC(=O)c2ccc(C3CCCCC3)cc2)n1C1CC1	0.0652174
225963600	C=CCn1nc(-c2ccc([N+](=O)[O-])cc2)cc(C(=O)O)c1=O	0.0652174
9193370	CCn1c(SCC(=O)N2CCCCCC2)nnc1-c1ccc2c(c1)CCCC2	0.0652173
95468030	O=C(OC[C@@H]1CC(=O)N(C2CC2)C1)c1ccc2nsnc2c1	0.0652173
95630354	Nc1cc(Cl)ccc1C=O	0.0652172
31010315	Cc1sc(C(=O)OCC(=O)N2[C@H](C)CCC[C@H]2C)cc1[N+](=O)[O-]	0.0652172
80166529	COc1ccc2c(c1)OC[C@H]2CC(=O)O	0.0652171
32752001	N#CCOc1ccccc1/C=C(\C#N)C(=O)Nc1ccccc1F	0.065217
9364408	Cc1cccc(NC(=O)CSc2nnc(NC(=O)Cc3cccc4ccccc34)s2)c1	0.065217
8770501	Cc1ccc(N2C(=O)/C(=C/NNCCO)C(O)=NC2=S)cc1	0.0652168
7477824	CCn1c(SCC(=O)N[C@@H](C)c2ccco2)nnc1-c1cccs1	0.0652167
437702	CCOc1ccc2nc(SCC(=O)OC)[nH]c2c1	0.0652167
239038965	O=C(c1ccccc1)c1ccccc1NC(=O)[C@H]1[C@H](C(=O)O)[C@H]2C=C[C@H]1C2	0.0652167
3885819	COc1ccc(NS(=O)(=O)c2ccc(NN)c([N+](=O)[O-])c2)cc1	0.0652167
1565516795	N=c1nn[nH]n1CC(=O)N[C@H]1CCOC[C@@H]1OCc1cscn1	0.0652167
1875300859	C[C@@H](NC(=O)C1(C(=O)O)CC=CC1)c1ccccc1OC(F)(F)F	0.0652167
115960059	O=C(c1c(F)ccc(-c2ccccn2)c1F)C(F)(F)F	0.0652166
151148297	O=C(Nc1ccn(CCc2ccncc2)n1)c1ccnc(-n2cccn2)c1	0.0652166
408994	COc1ccc(C(=O)CSc2nnnn2-c2ccccc2)cc1	0.0652166
75824241	CCOC(=O)[C@@H]1C[C@@H]1NC(=O)OC(C)(C)C	0.0652164
34929315	NC(=O)C1=NO[C@H](CO)C1	0.0652163
1423432	O=S1(=O)C[C@H](Nc2cccc3cccnc23)[C@@H](O)C1	0.0652162
289804	N/N=C(\Cc1nc2ccccc2[nH]1)c1ccccc1	0.0652162
4662705	CC(=O)Nc1ccc(NS(=O)(=O)c2ccc(C)c([N+](=O)[O-])c2)cc1	0.0652161
37838945	CNC(=O)[C@@H]1CCCN1S(=O)(=O)N1CCC(C(=O)O)CC1	0.065216
252428435	CCOc1cc(/C=N/N2C(=O)[C@@H]3[C@H]4C=C[C@@H]([C@@H]5C[C@@H]45)[C@H]3C2=O)ccc1OCc1ccccc1	0.065216
239038658	CCOc1cc(/C=N/N2C(=O)[C@@H]3[C@H]4C=C[C@@H]([C@@H]5C[C@@H]45)[C@H]3C2=O)ccc1OCc1ccccc1	0.065216
40090893	Cc1nnnn1-c1cccc(NC(=O)Cc2cccs2)c1	0.0652159
1775993497	CC[C@@H](NC(=O)Cc1ccc(Br)cc1)[C@H](O)C(=O)O	0.0652158
526055764	O=[n+]1c2c(n(O)c3ccc(C(F)(F)F)cc31)CCCC2	0.0652158
35039834	O=C(Cc1ccccc1)NN1C(=O)/C(=C/c2ccc(-c3ccc(Br)cc3)o2)SC1=S	0.0652157
24757170	CC(C)Nc1nnc(SCC(=O)Nc2cc(C3CC3)nn2-c2ccccc2)s1	0.0652157
3160395	Nc1nnc(-c2cc([N+](=O)[O-])cc([N+](=O)[O-])c2)s1	0.0652155
100262124	O=C(O)[C@@]12C[C@H]3C[C@@H](C1)C[C@](c1ccccc1)(C3)C2	0.0652154
71785817	CC1[C@H]2c3cccc4cccc(c34)[C@@H]12	0.0652154
15894526	O=C(/N=C1\S[C@@H]2CS(=O)(=O)C[C@@H]2N1CCc1ccccc1)C1CCCCC1	0.0652153
520041	C=CCc1c(O)nc(SCC(=O)NC(C)(C)C)[nH]c1=O	0.0652152
3487610	Cc1ccccc1-n1c(SCC(=O)N2CCOCC2)nnc1-c1ccc(Cl)cc1	0.0652152
299791665	O=C(O)[C@H]1[C@@H]2CN(c3cc([C@@H]4CCOC4)ncn3)C[C@@H]21	0.0652152
70835972	O=C(O)C#C[C@H]1CCCCO1	0.0652151
1615054881	C=CC(=O)N1CCC[C@H](c2nn(C)cc2C(=O)O)C1	0.0652151
69878073	O=C(C[C@H]1CCCO1)Oc1ccc(NC(=O)c2ccsc2)cc1	0.065215
3531723	Cn1cccc1C(=O)NC(=O)CSc1nnnn1-c1ccc(Cl)cc1	0.065215
2092295	CCN(C)c1ccc(C=C2C(=O)NC(=S)NC2=O)cc1	0.0652149
1325606	CCn1c(CSc2ncccn2)nnc1SCC(=O)N1CCCCCC1	0.0652149
217545399	CC(C)CNc1ccc(S(=O)(=O)NC(C)C)cc1C(=O)O	0.0652148
2124501	O=c1c2cc([N+](=O)[O-])cc([N+](=O)[O-])c2nc2n1CCC2	0.0652146
1563552	O=C(O)[C@@H]1CCCCC12OCCO2	0.0652146
262225481	O=C(O)c1cccc(CC(=O)N2CC3C[C@@H]4CC2C[C@H](C3)C4)c1	0.0652145
6905557	CC(=O)Nc1ccc(NC(=O)CSc2nc(C3CC3)n(-c3ccccc3)n2)cc1	0.0652144
9494333	NCc1ccc(NC(=O)C2CC2)cc1	0.0652143
12586291	O=C(/C(=N/N=C/c1ccc(O)c(O)c1)c1ccccc1)c1ccccc1	0.0652142
3408404	NC(=O)Nc1ccc(C(=O)OCC(=O)c2c[nH]c3ccccc23)cc1	0.0652141
62716301	CCS[C@@H]1C(C(=O)c2ccncc2)=C(CC(=O)O)C(=O)N1C	0.0652141
40168240	O=S1(=O)C=C[C@@H](NC(=S)OC[C@H]2CO2)C1	0.065214
58226742	O=C(Nc1cccc(-c2ccc(=O)[nH]n2)c1)c1ccc(OCc2ccccc2)cc1	0.065214
58244060	CCN(CCC#N)CN1C(=O)[C@H](C)N(c2ccccc2)C1=O	0.0652139
100420143	COC(=O)[C@@]1(C)N[C@@H](c2ccc(N(C)C)cc2)[C@H]2C(=O)N(C)C(=O)[C@@H]21	0.0652138
13769876	Cn1cccc1/C=C1\SC(=S)N(NC(=O)c2ccc(Cl)cc2Cl)C1=O	0.0652138
65595867	NC(=O)c1ccccc1NC(=O)c1ccc(OCc2ccccc2)nc1	0.0652137
40435021	Nc1nc(Cl)ncc1C(=O)O	0.0652135
23100532	NC(=O)COc1ccc(NC(=O)CCSCC(N)=O)cc1	0.0652135
3195255	O=C(Nc1ccc(O)c(C(=O)O)c1)c1cc([N+](=O)[O-])cc([N+](=O)[O-])c1	0.0652135
2266897	CCOP(=O)(OCC)/C(C#N)=N/OC(=O)c1cccc([N+](=O)[O-])c1	0.0652133
886038207	CN1C(=O)C[C@@H](CNC(=O)c2nccn3ccnc23)[C@@H]1c1ccncc1	0.0652133
11633003	C/C(=C\c1cccnc1)C(=O)O	0.0652132
226046707	CCOc1ccc(S(=O)(=O)N(CC)CC(=O)NCCSc2nc(-c3ccccc3)n[nH]2)cc1	0.0652132
8819546	COC(=O)c1ccc(/C=C2\SC(=S)N(CCCC(=O)Nc3ccccc3C(=O)O)C2=O)cc1	0.0652132
239432998	O=C(CCN1C(=O)[C@@H]2[C@H]3C=C[C@@H]([C@@H]4C[C@H]34)[C@H]2C1=O)OCc1ccccc1Cl	0.0652131
7654519	CCCc1cc(=O)[nH]c(SCC(=O)N(C)Cc2ccc(C)cc2)n1	0.065213
3520720	C[C@@H](OC(=O)c1ccc(F)cc1)C(=O)Nc1ccc(S(N)(=O)=O)cc1	0.065213
408750950	O=C(CSc1nc2ccc(NC(=O)c3ccc([N+](=O)[O-])cc3C(=O)O)cc2s1)c1ccc(Cl)cc1	0.0652129
238029968	O=C(O)[C@@H]1CCCCN1C(=O)CCCc1nc2ccccc2s1	0.0652128
11903101	Cc1cc(NCc2ccc(C(=O)O)cc2)ncn1	0.0652128
547910904	CC[C@@H](C(=O)O)N(C)S(=O)(=O)C[C@@H]1CCOC1	0.0652128
334163313	COc1ccc2nc(SCC(=O)Nc3cccc4cccnc34)[nH]c2c1	0.0652127
9486517	O=C(CCN1C(=O)/C(=C/c2cccc(Cl)c2)SC1=S)N[C@H]1C=CS(=O)(=O)C1	0.0652127
96519987	CS(=O)(=O)[C@@](Cl)(I)[C@H](O)c1cccc(N)c1	0.0652127
408673298	CCOc1ccc(NC(=O)COC(=O)[C@@H]2CC(=O)N(c3ccc([N+](=O)[O-])cc3OC)C2)cc1	0.0652125
213194478	COc1cccc([C@H]2CN(C(=O)CCSC)C[C@@H]2C(=O)O)c1OC	0.0652125
4992672	CC[C@H]1C[C@H](C(F)(F)F)n2ncc(C(=O)O)c2N1	0.0652124
91676088	COc1ccccc1C(=O)[C@@H]1CCC[C@H](C(=O)O)C1	0.0652124
8234154	C[C@H](Sc1nnc(-c2ccccc2)o1)C(=O)Nc1ccc2c(c1)OCO2	0.0652124
566370	C[C@@H](SCc1ccccc1)C(=O)Nc1ccc2c(c1)OCCO2	0.0652123
328606665	CN(CC(=O)O)[C@@H]1CN(C(=O)c2ccc(Cl)s2)C[C@H]1O	0.0652123
9602930	CCNC(=O)NC(=O)[C@@H](C)Sc1nnc(-c2ccccc2Cl)n1C	0.0652122
33753755	O[C@@H]1[C@H]2O[C@H]2c2c(ccc3ccccc23)[C@H]1O	0.0652122
40566510	CC(C)(C)OC(=O)N[C@H](Cc1c[nH]c2cc(Br)ccc12)C(=O)O	0.0652122
37457208	C[C@@H](CC(=O)O)NC(=O)COc1cccc([N+](=O)[O-])c1	0.065212
71979197	CCOC(=O)C1=NN(c2ccccc2C)[C@H](C(=O)O)C1	0.065212
5557376	S=c1[nH]nc2n(-c3ccccc3)c3ccccc3n12	0.0652119
35250459	CCC[C@](C)(NC(=O)OCc1ccccc1)C(=O)O	0.0652119
62913343	CCc1cc(C(=O)N2CC[C@@](C)(C(=O)O)C2)sc1C	0.0652119
5898721	C[C@]1(C(=O)Nc2nnc[nH]2)CC1(Cl)Cl	0.0652119
31721809	O=S(=O)(Nc1ccc(S(=O)(=O)C2CCCC2)cc1)c1cccs1	0.0652119
1857666626	CCCCOC(=O)[C@H]1C[N@@]1C(C)(C)C(=O)OCC	0.0652119
80991738	O=C(O)[C@H]1CCCCCN1Cc1ccccc1	0.0652118
7166299	CSc1ncccc1C(=O)O[C@H](C)C(N)=O	0.0652118
15018856	COc1ccc2nc(SCc3ccc(C(=O)O)o3)[nH]c2c1	0.0652116
6437956	C[C@@H]1C[C@H](NC(=O)/C=C\C(=O)O)CC(C)(C)C1	0.0652114
22749620	NC(=O)CCc1nnc(SCc2nc3ccccc3s2)n1Cc1ccco1	0.0652114
306147552	CC1(C)CC[C@H](C(=O)O)CO1	0.0652114
22118654	O=C(O)c1ccnc(C23CC4CC(CC(C4)C2)C3)c1	0.0652113
4482410	O=C(O)C1CCN(c2ccncc2)CC1	0.0652113
2369101	COc1ccc(-c2nnc(SCC(=O)Nc3ccc(C(=O)O)cc3)n2-c2ccc(Cl)cc2)cc1	0.0652112
408658920	O=C(COC(=O)[C@@H]1CC(=O)N(NC(=O)C(c2ccccc2)c2ccccc2)C1)Nc1ccccc1Cl	0.0652112
5061600	O=[N+]([O-])c1cccc(C2=Nc3ccccc3N[C@@H](c3ccccc3)C2)c1	0.0652112
410664	CCc1ccc(-n2c(SCC(N)=O)nnc2-c2cccs2)cc1	0.0652112
3220346	N#CCC(=O)Nc1ccc(C(=O)OCc2ccccc2Cl)cc1	0.0652111
409102242	Nn1c(SCC(=O)Nc2ccc(Br)cc2C(F)(F)F)nnc1-c1ccc(Cl)cc1	0.0652111
56257319	CCOc1ccccc1NC(=O)CS[C@@H](C)c1nc(C(C)(C)C)no1	0.065211
1679749	C[C@H]1CCC[C@@H](C(=O)CC2CC(=O)NC(=O)C2)C1=O	0.065211
6746631	CCS(=O)(=O)N1CCC[C@@H](C(N)=O)C1	0.0652107
408727179	O=C1NC(=S)S/C1=C/c1cc(/N=N/c2ccccc2Cl)ccc1O	0.0652107
902396	Cc1cccc(-c2nnc(SCC(=O)Nc3ccc(C)c([N+](=O)[O-])c3)n2-c2ccccc2)c1	0.0652107
408636990	CCn1c(SCC(=O)Nc2ccc(Cl)cc2)nnc1-c1cccc(NC(C)=O)c1	0.0652106
9599906	CCOC(=O)c1ccccc1NC(=O)CSc1nnc(NC(=O)c2ccc(Cl)cc2)s1	0.0652105
13956372	CC(C)c1nnc(NC(=O)CSc2nnc([C@H](C)NC(=O)c3ccccc3F)n2C)s1	0.0652105
14152637	COc1ccc(NC(=O)CSc2nnc(COc3ccccc3F)[nH]2)c([N+](=O)[O-])c1	0.0652103
653768	COC(=O)c1ccc(-n2c(-c3ccccc3)cc(C=O)c2-c2ccccc2)cc1	0.0652099
12811932	CC(C)Sc1nnc(NCc2ccco2)s1	0.0652097
355466683	CN(C1(C(N)=O)CCCC1)S(=O)(=O)c1ccc(C(=O)O)cc1F	0.0652096
104282137	CS(=O)(=O)O[C@@H]1[C@@H]2[C@@H]3[C@@H](OS(C)(=O)=O)[C@H]4[C@@H]2[C@@H]2[C@H]1[C@@H]3[C@H]42	0.0652095
907037	Cc1cc(C)nc(SCc2nnc(SCC(=O)Nc3cccc4ccccc34)n2C)n1	0.0652095
169794108	CC(C)(C)OC(=O)N1CC[C@@H](COc2cnc(Cl)c(B3OC(C)(C)C(C)(C)O3)c2)C1	0.0652095
61509068	CC(C)CC(=O)NOCc1ccccc1	0.0652095
9170182	CCn1c(Cc2ccccc2)nnc1SCC(=O)Nc1cccc(S(N)(=O)=O)c1	0.0652094
72355273	C[C@@]1(C(N)=O)CN(C(=O)c2cscn2)CCO1	0.0652093
96379387	CN(C)C1(C(=O)O)COC1	0.0652093
635018164	O=C(O)[C@H](C1CC1)N1CCN(Cc2ccc(C(F)(F)F)cc2)C(=O)C1	0.0652093
575426711	Cc1ccc(C)c(S(=O)(=O)N(c2ccccc2)[C@H]2CS(=O)(=O)C[C@H]2O)c1	0.0652093
12195097	C/C(=N\N=C1\NC(=O)[C@H](Cc2cccc(Cl)c2Cl)S1)[C@H]1Cc2ccccc2C(=O)O1	0.0652093
136304013	O=C(O)[C@@H]1[C@H]2CC[C@@H](C2)[C@@H]1C(=O)NCCCc1ccccc1	0.0652092
96524423	Cn1nc(-c2cccnc2)c(CC(=O)O)c1N	0.0652092
72191714	CC(C)[C@H](NC(=O)c1ccccc1F)c1nnc(SCC(=O)Nc2nccs2)n1C	0.0652091
268963798	O=C(O)[C@@H]1COCCN1C(=O)CCOc1ccc(Cl)cc1	0.0652089
9155432	O=C(CSc1nc2ccc([N+](=O)[O-])cc2s1)Nc1ccc(N2CCCCC2)cc1	0.0652089
863678	O=C(CSc1nnc(-c2ccc(O)cc2)o1)Nc1ccc(Cl)cc1	0.0652088
4941540	NC(=O)c1ccc(NC(=O)CSc2nnc(-c3ccncc3)o2)cc1	0.0652088
34085479	CCCC(=O)[C@@H](CC)C(=O)O	0.0652087
5298732	CCC(S)(CC)CC	0.0652085
3867230	CC(=O)c1cccc(NC(=O)CSc2nc(N)cc(=O)[nH]2)c1	0.0652085
89195655	COC(=O)c1ccc2c(c1)c(I)nn2C(=O)OC(C)(C)C	0.0652085
16952209	Nc1nc(N)c(/N=N/c2cccc([N+](=O)[O-])c2)c(O)n1	0.0652083
579442093	O=C(O)[C@@H]1CN(S(=O)(=O)[C@H]2CCCN(C(=O)c3ccccc3)C2)CCO1	0.0652082
6582112	N[C@@H](Cc1ccc(O)c(O)c1)c1ccccc1	0.0652082
19799320	Cc1ccccc1N1CCN(CN2C(=O)/C(=C/c3cccs3)SC2=S)CC1	0.0652081
96398677	COc1ccc(/C=C2/CCC[C@@H]3C2=NN(C(=O)CSc2ncccn2)[C@H]3c2ccc(OC)cc2)cc1	0.0652081
223342840	Cc1ccnc(C#N)c1[N+](=O)[O-]	0.065208
5323354	N#CCc1nc2cc([N+](=O)[O-])ccc2[nH]1	0.065208
32736723	C[C@H]1C[C@@H](Sc2ncc(-c3ccccc3)n2C)C(=O)O1	0.065208
1747820	CC(=O)O[C@H](C(N)=O)c1ccccc1	0.0652079
4050541	O=C(O)[C@@H](Cc1ccc(O)cc1)N1Cc2ccccc2C1=O	0.0652078
12371920	CSc1ncc(C(=O)O)c(N)n1	0.0652078
309291175	O=C(O)/C=C/CNC(=O)c1ccnc(Br)c1	0.0652077
82046457	O=[S@]1CCCNCC1	0.0652076
17061509	CN(C)c1nc(N)c(N=O)c(O)n1	0.0652075
97406801	COc1ccc(Cl)cc1/C=C1\S/C(=N/c2ccc(C(=O)O)cc2)N(C)C1=O	0.0652075
69569028	Cc1ccc([C@H](C)NC(=O)CSCC(=O)c2ccccc2)s1	0.0652074
137571012	O=C(O)[C@@H]1[C@@H](C(=O)Nc2ccccc2)[C@H]2CC[C@H]1O2	0.0652073
219912164	Cc1cc(=O)[nH]c(S[C@H](C)C(=O)NCc2csc(N(C)C)n2)n1	0.0652073
11891264	Cc1ccccc1C(=O)N1CCC[C@H](C(=O)O)C1	0.0652071
43732356	CN1C[C@H](c2cccc([N+](=O)[O-])c2)[C@H](C(=O)c2ccc3c(c2)OCO3)[C@@]12C(=O)Nc1ccccc12	0.0652071
97049238	C[C@H](CNC(=O)N(C)C[C@@H]1CCCC[C@@H]1O)Cn1cccn1	0.065207
3298211	Cc1ccc(-n2nnnc2SCC(=O)N2Cc3ccccc3C[C@@H]2C(=O)O)c(C)c1	0.0652069
71260667	CCOC(=O)[C@H]1CN(C(=O)OC(C)(C)C)CCO1	0.0652069
4106995	CC(=O)OC[C@]1(C)CN(c2ccccc2)N(C(C)=O)C1=O	0.0652068
8703817	COc1ccc(N2[C@H](C)CC[C@@H]2C)cc1C(=O)O	0.0652068
16911518	O=C1OC(/C=C/c2ccccc2)=N/C1=C\c1cc(Br)cc(Br)c1O	0.0652068
46334	N#Cc1cccc(/N=C/c2ccccc2O)c1	0.0652068
8798109	O=c1ccc(-c2cccs2)nn1CCNS(=O)(=O)c1cccnc1	0.0652068
238854473	COC(=O)C(=O)C1CCSCC1	0.0652067
339128298	CC(=O)N[C@@H](CCC(N)=O)C(=O)Nc1cccc(-n2cccn2)c1	0.0652067
34929373	CC1=C([N+](=O)[O-])[C@@H](C(Cl)(Cl)Cl)Oc2ccccc21	0.0652067
40139617	Cc1cccc(NC2=NC(=O)/C(=C\c3csc(-c4ccccn4)n3)S2)c1	0.0652067
8746943	Nc1cc(N)nc(SCC(=O)N2N=C(c3cccs3)C[C@@H]2c2cccs2)n1	0.0652067
2325876214	O=C1C[C@H](C(=O)NCc2ccc3cc[nH]c3n2)Oc2ccccc21	0.0652066
12376515	N#CCSc1nc(SCC(=O)OCc2ccccc2)c(C(=O)OCc2ccccc2)s1	0.0652064
3502668	CC(=O)c1ccc(NC(=O)COC(=O)c2ccccc2[N+](=O)[O-])cc1	0.0652064
39382796	COC(=O)[C@@H](C)c1cccc([N+](=O)[O-])c1	0.0652062
6346108	O=C(Nc1nc(-c2ccccn2)cs1)c1ccccc1	0.065206
33087518	CCn1c(SCC(=O)NCc2cccs2)nnc1-c1ccc2c(c1)OCCCO2	0.0652059
198093745	CCc1ccc(B2OC(C)(C)C(C)(C)O2)s1	0.0652059
24322592	O=C[C@H]1CNc2ccccc21	0.0652058
11565810	Cc1cccc(C)c1NC(=O)c1ccc(C(=O)O)cc1C(=O)O	0.0652058
409104269	c1ccc(Cc2nnc(SCc3cccc4ccccc34)n2-c2ccccc2)cc1	0.0652057
95803942	C#Cc1cccc(C(=O)OC(C)(C)C)c1	0.0652057
37470612	CCOC(=O)[C@]1(O)[C@H](C(=O)C(C)C)[C@H](c2ccccc2)NC(=S)N1c1ccccc1	0.0652056
16899650	CC(=O)N[C@@H](CS[C@H]1CC(=O)N(c2ccc(C)cc2C)C1=O)C(=O)O	0.0652056
2364426	CCCCCOC(=O)CCN1C(=O)/C(=C/c2ccccc2Cl)SC1=S	0.0652056
107680390	Cc1ccccc1C(=O)N[C@@H](C)c1nnc(SCC(=O)NC2CCCCC2)n1C	0.0652055
102988555	O=C(COC(=O)c1ccc(Oc2ccc(C(=O)OCC(=O)Nc3ccccc3Cl)cc2)cc1)Nc1ccccc1Cl	0.0652055
127829043	C[C@@]1(NC(=O)c2ccc([N+](=O)[O-])c(O)c2)CCOC1	0.0652054
1364388	CCCn1c(SCC(=O)Nc2cccc(C(C)=O)c2)nnc1-c1ccco1	0.0652053
379830670	COc1c(F)cccc1C(=O)C(F)(F)Cl	0.0652053
23741603	Cc1ccccc1-c1nn(CN2CCOCC2)c(=S)o1	0.0652053
173232	CC(C)(C)OC(=O)Nc1ccc(CC(=O)O)cc1	0.0652053
9749012	CCn1c(SCC(=O)Nc2ccc(N3CCCC3=O)cc2)nnc1N1CCOCC1	0.0652053
4849054	Cc1cccc2cc(C#N)c(SCC(=O)NCc3cccs3)nc12	0.0652051
21366045	NC(=O)Nc1ccc(C(=O)OCC2CCCCC2)cc1	0.0652051
9369132	CCc1nnc(NC(=O)CSc2nnc(NC(=O)c3cccc([N+](=O)[O-])c3C)s2)s1	0.0652051
409408670	CC[C@@H](C)Oc1ccc(C=NN2C(=O)[C@@H]3[C@H](C2=O)[C@H]2C=C[C@H]3C2)cc1Br	0.065205
408664643	CCCOC(=O)c1ccc(NC(=O)COC(=O)c2cccc(N3C(=O)[C@H]4CCCC[C@H]4C3=O)c2)cc1	0.0652049
408591933	C=CCOc1cccc(/C=N/N2C(=O)[C@@H]3[C@H](C2=O)[C@H]2C=C[C@H]3CC2)c1	0.0652048
225463286	COC(C)(C)C(=O)Nc1ccc(C(=O)O)c(C)c1	0.0652047
6215665	O=C(CCSc1ccc(Cl)cc1)Nc1ccc(Oc2ccccc2)cc1	0.0652046
115058182	NS(=O)(=O)N1CCC(F)(F)CC1	0.0652045
12622786	COC(=O)C[C@H]1C(=O)NCCN1S(=O)(=O)c1ccc(Cl)c(Cl)c1	0.0652045
8929556	Cc1ccc(C(=O)CCC(=O)OCC(=O)NC(=O)NC(C)(C)C)cc1	0.0652045
13127507	COc1ccc(Cn2nnnc2SCC(=O)N2CCN(c3ccccn3)CC2)cc1	0.0652045
71286421	CN(C)S(=O)(=O)c1ccc(NC(=O)Cc2ccccc2C(=O)O)cc1	0.0652044
1142243	CCn1c(Cc2ccc(OC)cc2)nnc1SCC(=O)Nc1nc(-c2ccccc2)c(C)s1	0.0652044
849219892	CCC1CCN(S(=O)(=O)N2CCC(F)(F)[C@H](C(=O)O)C2)CC1	0.0652043
630119860	O=C(Cn1cc(C(=O)O)cn1)NCc1nc(C(F)(F)F)cs1	0.0652043
100230731	COC(=O)[C@@H]1[C@H](C(=O)OC)[C@]1(C)C(=O)c1ccccc1N	0.0652042
11239741	CCOc1ccc(NC(=O)c2ccccc2NC(=O)CSc2nnc(C(F)(F)F)n2N)cc1	0.0652041
982573	COc1ccc(S(=O)(=O)Nc2ccc(S(=O)(=O)Nc3ccc(Cl)cc3Cl)cc2)c(Cl)c1Cl	0.0652041
186342	O=C(O)CCCC(=O)Nc1ccc(Cl)cc1Cl	0.0652041
101675200	CC(C)Oc1ccccc1[C@@H]1C=C(C(=O)O)Nc2nnnn21	0.065204
4471083	CCN1C(=O)/C(=C\c2ccc(OC(=O)c3ccco3)c(OC)c2)SC1=S	0.065204
2885616	CCc1ccc(NC(=O)CSc2nc3ccccc3o2)cc1	0.065204
100766525	CN(C)c1ccc([C@@H]2[C@@H]3C(=O)N(c4cccc([N+](=O)[O-])c4)C(=O)[C@H]3ON2c2ccccc2)cc1	0.0652039
197583817	O=S1(=O)OC[C@@H](C(F)(F)F)O1	0.0652036
43508717	O=C(N[C@@]1(C(=O)O)CCSC1)c1cncc(Br)c1	0.0652036
75135426	O=C(O)[C@H]1CCC[C@H](CC(F)(F)F)C1	0.0652036
78326024	CC(C)Oc1ccc2ccccc2c1/C=C1\SC(=S)N=C1O	0.0652035
44948226	NC(=O)NC(=O)CCS(=O)(=O)c1ccc(C(F)(F)F)cn1	0.0652033
409172058	Cc1cccc(C(=O)N[C@@H](c2nnc(SCC(=O)Nc3sc4c(c3C#N)CCCC4)n2C)C(C)C)c1	0.0652032
28628774	COC(=O)C(C(=O)CSc1nnc(-c2cccnc2)n1C)=C1Nc2ccccc2N1	0.0652032
409050736	CN1C(=S)N(c2ccccc2)C(=O)/C1=C/c1cc(Br)cc(I)c1O	0.0652032
8437961	Cc1ccccc1OCc1nnc(SCC(=O)Nc2ccc3nc(SCC(=O)NC(C)(C)C)sc3c2)n1C	0.0652031
2356138433	CCC(=O)NC[C@@H]1[C@@H](c2ccccc2)[C@]12CN(c1ncccc1C(=O)O)C[C@H]2O	0.065203
925273	Cc1ccc(-n2c(CNc3ccc(F)cc3)nnc2SCC(=O)NCc2ccco2)cc1	0.065203
3633850	c1ccc(C2=NCOCS2)cc1	0.0652029
32298149	COc1cccc2c1C(=O)CO2	0.0652028
378180819	C[C@@H](CN(C)C(=O)C1CCN(c2ncccn2)CC1)C(=O)O	0.0652028
12698471	Cc1cccc(-c2n[nH]c(=S)n2CC(=O)Nc2ccc(C)c(S(=O)(=O)N3CCCCCC3)c2)c1	0.0652025
2644521	O=C(CSc1nnc(-c2ccc3c(c2)OCO3)n1-c1ccccc1)NCCN1C(=O)CSC1=O	0.0652024
34926854	COC(=O)c1ccccc1NC(=O)C[C@H]1SC(=S)NC1=O	0.0652023
252488798	CC/C(NCc1ccc(OC)cc1)=C1\SC(=S)NC1=O	0.0652023
239562663	CC/C(NCc1ccc(OC)cc1)=C1\SC(=S)NC1=O	0.0652023
232644843	CC#CC(=O)Nc1ccc(S(N)(=O)=O)cc1	0.065202
408594469	CCn1c(COc2cccc3ccccc23)nnc1SCC(=O)Nc1nc(-c2ccccc2)cs1	0.065202
3486142	C[C@H]1C[C@H](C)CN(C(=O)COC(=O)c2ccc(S(=O)(=O)N(C)C)cc2)C1	0.0652019
32832047	CCn1nnnc1SCC(=O)Nc1nnc(C(C)C)o1	0.0652018
229898056	CC(C)=C1[C@H]2C=C[C@H]1[C@H]1C(=O)N(c3cc(C)c(C)cc3[N+](=O)[O-])C(=O)[C@@H]12	0.0652017
13163861	CN(Cc1cccs1)C(=O)CSc1nnc(-c2ccc(Cl)cc2)n1Cc1ccco1	0.0652017
6645632	O=S1(=O)C[C@@H]2N=C(S)N(c3ccc(Cl)c(F)c3)[C@@H]2C1	0.0652017
6008446	COc1cc(/C=C/C(=O)O)cc(S(=O)(=O)Nc2ccccc2SC)c1OC	0.0652016
95387776	Cc1n[nH]c(C)c1[C@H](NC(=O)c1cc(-c2ccccc2)on1)C(=O)O	0.0652014
515064719	COc1ccc(S(=O)(=O)N[C@H](C(=O)O)c2cnn(C)c2C)cn1	0.0652014
1775956064	C=Cn1ncc(C(=O)O)c1N	0.0652012
284444458	O[C@@]1(Cn2ccnn2)CCCN(Cc2ccc3cn[nH]c3c2)C1	0.0652011
237137639	CN(CC(=O)O)C(=O)CCSc1ccccc1Br	0.0652011
408584066	O=Cc1ccc(Sc2n[nH]c(-c3ccccn3)n2)c([N+](=O)[O-])c1	0.065201
268755526	CCCN(C)S(=O)(=O)Nc1ccc(C(=O)O)cc1O	0.065201
6990718	CC(=O)Nc1cccc(C(=O)O[C@H](C(=O)N(C)C)c2ccccc2)c1	0.065201
2325872487	C/C=C/C[C@@H](NC(=O)OC(C)(C)C)C(=O)N1C[C@@H]2C[C@H]1CN2C(=O)/C(C)=C/C	0.065201
1834227	O=C(O)CCCN1C(=O)/C(=C\c2cn(-c3ccccc3)nc2-c2cccc([N+](=O)[O-])c2)SC1=S	0.0652006
2356146948	Cc1cnc(CN(C)C(=O)[C@@H]2C[C@H]3CCCN3[C@]23C(=O)Nc2ccccc23)[nH]1	0.0652005
4385881	c1csc(-c2noc(CSc3nc4ccccc4[nH]3)n2)c1	0.0652005
96442605	O=C(OC[C@H]1CC(=O)N(Cc2ccccc2)C1)c1cn2ccccc2n1	0.0652004
32810117	C[C@@H](CNC(=O)CSc1nnc(-c2cc(-c3ccccn3)nc3ccccc23)o1)c1ccccc1	0.0652003
217359313	CCOC(=O)N[C@@H]1CS(=O)(=O)C[C@@H]1N1CCCCC1	0.0652003
97012151	Cc1ccc([C@@H](NC(=O)CSc2cn[nH]n2)c2cccs2)cc1	0.0652003
12370166	OCc1ccc(-c2ccccc2)nc1	0.0652002
628353737	CN1CC[C@@H](C(=O)NCc2c(C(F)(F)F)cnn2C)S1(=O)=O	0.0652002
95392175	O=C(c1cccc(S(=O)(=O)N2CC(O)C2)c1)N1C[C@@H]2CCC[C@H]1C2	0.0652001
14164675	Cc1ccnc(NC(=O)[C@H]2CC(=O)Nc3nc(SCc4ccccc4)nn32)c1	0.0652001
1875341787	Cc1cc(-c2cc3[nH]c(C(=O)O)cc3s2)n(C)n1	0.0652
2513826	COc1ccc2n[nH]c(C(=O)O)c2c1	0.0651999
426571612	Cc1[nH]c2c(C(=O)N[C@H]3C[C@H](C(=O)O)C3)cccc2c1C	0.0651999
5445657	COC(=O)[C@]1(O)C(C(=O)c2ccc(OC)cc2)=C(O)C(=O)N1c1ccccc1	0.0651997
408667214	Cc1cc(NC(=O)COC(=O)[C@H](Cc2ccccc2)N2C(=O)[C@@H]3[C@H]4CC[C@@H](C4)[C@@H]3C2=O)no1	0.0651996
2567855	O=C(O)c1cc(Br)c(Br)cc1F	0.0651995
78555307	COC(=O)C[C@H](NS(=O)(=O)c1ccc(F)c(C)c1)C(=O)OC	0.0651994
82059029	N=C(O)C[C@H](/N=C(\O)c1ccccc1)C(=O)O	0.0651994
155561689	O=C(OCC(F)(F)F)[C@H]1C(=O)N(c2ccccc2)N=C1c1ccccc1	0.0651994
3910394	O=C(O)[C@H]1CS[C@@H](c2c(F)cccc2Cl)N1	0.0651992
102740961	COc1cc([C@@H]2[C@H]3C(=O)N(Cc4ccccc4)C(=O)[C@@H]3ON2c2ccccc2)ccc1OCc1ccccc1	0.0651992
165321334	COC(=O)C(C)(C)c1cccc([N+](=O)[O-])c1	0.065199
1307793	COc1cccc(/C=C2/SC(=O)NC2=O)c1O	0.065199
96517660	COc1ccccc1C(=O)Nc1cc(C(=O)O)nn1C	0.065199
409149695	Cc1ccc(C(=O)NN2C(=O)/C(=C/c3ccccc3OCc3cccc4ccccc34)SC2=S)c(Cl)c1	0.0651989
78996934	Cc1[nH]nc(C(=O)N[C@H]2c3ccccc3C[C@@H]2O)c1[N+](=O)[O-]	0.0651989
237653839	C[C@@]1(C(=O)O)CCN(C(=O)c2c[nH]c3cccc(Br)c23)C1	0.0651989
30714706	N#Cc1cc(Cc2ccccc2)ccc1O	0.0651987
239403028	CCOC(=O)c1ccsc1NC(=O)[C@@H]1[C@H](C(=O)O)[C@H]2C=C[C@H]1CC2	0.0651986
2325775873	Cc1cc2sc(C(=O)N[C@H]3C=CC[C@H](C(=O)O)C3)cc2s1	0.0651985
3250074	CCn1c2ccccc2c2cc(NC(=O)CSc3nnc(-c4ccc(Cl)cc4)n3-c3ccccc3)ccc21	0.0651984
17180986	CC(=O)NC1=NC(=O)/C(=C2\C(=O)N(C(C)=O)c3ccccc32)S1	0.0651983
2371709	CCn1c(SCC(=O)Nc2ccc(S(N)(=O)=O)cc2)nnc1-c1ccncc1	0.0651983
409190685	Cc1nc(S/C(=C\c2ccc(OCc3ccc(Br)cc3)cc2)C(=O)O)n[nH]1	0.0651982
48309397	O=C1OCC[C@H]1Sc1nnnn1CCc1cccs1	0.0651982
2559925	Cc1ccc(C(=O)C=O)cc1	0.0651982
23141522	NC(=O)CSc1nnc(N2CCN(C(=O)Cc3ccc(F)cc3)CC2)s1	0.0651981
1857724341	COC(=O)[C@H]1C[C@H]2CN(C(=O)c3ccncc3F)CC(=O)N2[C@H]1c1ccccc1	0.0651981
8391251	C[C@H](NC(=O)CSc1nnnn1C)c1ccc2c(c1)OCCO2	0.065198
899570309	O=C(O)C1CC(NS(=O)(=O)c2cnc(-c3ccccc3)s2)C1	0.065198
408668970	Cc1cccc(C)c1N1C[C@H](C(=O)Oc2cccc(N3C(=O)[C@@H]4[C@H]5C=C[C@@H]([C@@H]6C[C@@H]56)[C@@H]4C3=O)c2)CC1=O	0.0651979
225744044	Cc1noc(-c2ccn3c(CNC(=O)CSc4nc5ccccc5s4)nnc3c2)n1	0.0651979
7496377	O=[N+]([O-])c1ccc(C2=Nc3ccccc3N[C@H](c3ccco3)C2)cc1	0.0651978
75541114	CC1=CC[C@](C)(C(=O)O)CC1	0.0651978
229793469	O=C(N[C@@H]1CS(=O)(=O)C[C@H]1N1CCCC1)[C@@H]1CC(c2cccc(F)c2)=NO1	0.0651977
1475804	CC(=O)Nc1ccc(NC(=O)CS(=O)(=O)c2ccccc2[N+](=O)[O-])cc1	0.0651976
10220796	O=C(CSc1nnc(-c2ccncc2)o1)N1N=C(c2cccs2)C[C@H]1c1ccc(F)cc1	0.0651976
3871576	O=c1cc(-c2ccc(O)cc2)oc2cc(O)cc(O)c12	0.0651976
408542226	Cn1c(SCC(=O)Nc2ccccc2C(F)F)nnc1-c1ccccc1	0.0651975
3240001	Cc1ccccc1NC(=O)CSc1nnc(-c2cccs2)n1-c1ccccc1	0.0651974
70461225	CCN(CC#N)c1ccc(N2C[C@@H](C(=O)O)CC2=O)cc1	0.0651973
9835756	COc1ccc(CNc2nnc(SCC(=O)N3CCN(C(=O)c4ccco4)CC3)s2)cc1	0.0651972
95775216	Cc1ccc(C(=O)C(F)(F)F)c(O)c1	0.0651971
8746942	Nc1cc(N)nc(SCC(=O)N2N=C(c3cccs3)C[C@H]2c2cccs2)n1	0.0651971
585009478	CC(C)n1cc(NC(=O)c2ccc3c(c2)B(O)OC3)cn1	0.065197
409411966	CCn1c(SCC(=O)Nc2ccccc2C(C)C)nnc1-c1cc(Br)ccc1O	0.0651969
585134325	O=C(O)[C@H]1CCCCN1C(=O)[C@H]1CCCc2c(O)cccc21	0.0651969
7603373	CCc1nnc(S/C(=C\c2cccc(OC)c2OC)C(=O)O)o1	0.0651968
34080350	CCCOc1ccc(C(=O)C(O)O)cc1	0.0651967
1565509601	O=C(O)[C@H]1CN(Cc2cccc3nonc23)C[C@@H]1c1ccncc1	0.0651967
170155688	CCCCB1OCCCO1	0.0651965
901972748	O=C(O)[C@@H]1CC[C@H]1C(=O)NCCc1cccc(-c2ccccc2)c1	0.0651964
5177623	NCc1ccc(-c2ccco2)cc1	0.0651962
1441712	C=CCN1C(=S)N(c2cccc(Cl)c2)C(=O)[C@@H]1CC(=O)Nc1ccc(OCC)cc1	0.0651961
2628226	Cc1ccccc1-n1c(SCC(=O)N2CCCCCC2)nnc1-c1c[nH]c2ccccc12	0.0651961
31659369	CC[C@]1(CNC(=O)CN)C(=O)NC(=O)N=C1O	0.0651961
245234390	CCCCN1C(=O)[C@@H]2[C@H](c3ccc(OC)cc3O)N[C@@](CC(C)C)(C(=O)O)[C@H]2C1=O	0.065196
75156336	COC(=O)c1sccc1S(=O)(=O)NC[C@](C)(O)c1ccco1	0.065196
49805767	C[C@@]1(c2cccs2)C[C@@H]1C(=O)O	0.065196
4327100	CC1(C)C[C@@H](n2nc(O)c3c2NC(=O)CS[C@H]3c2ccccc2)CCO1	0.0651959
2874625	Cc1nn(-c2ccc(Cl)c(C(=O)O)c2)c(C)c1[N+](=O)[O-]	0.0651958
5104734	O=[S@@](C[C@H](O)c1ccccc1)c1ccccc1	0.0651958
1704325440	O=C(O)[C@H]1CCN(Cc2ccc(OC(F)(F)F)cc2)C[C@H]1O	0.0651958
252428391	CCOc1ccc2ccccc2c1/C=N/N1C(=O)[C@@H]2[C@H]3C=C[C@@H]([C@@H]4C[C@H]34)[C@H]2C1=O	0.0651957
4785566	NNc1ccc2nncn2n1	0.0651956
98214147	O=C(O)c1ncccc1OC1COC1	0.0651956
414335326	COCCn1nnc2c1CCN(S(=O)(=O)c1cc(C)c(C(=O)O)s1)C2	0.0651956
1590382	O=C(O)[C@@H](Cc1ccc(O)cc1)N[C@H](c1ccccc1)P(=O)(O)O	0.0651956
263459864	O=C(NCC1(C(=O)O)CC1)C1=Cc2ccccc2OC1	0.0651956
19090367	O=C(O)c1ncoc1C1CC1	0.0651955
67787135	Cc1nnc(SCC(=O)NCc2cccnc2N2CCN(C)CC2)s1	0.0651954
33713958	O=S(=O)(Nc1ccc(S(=O)(=O)N2CCCCC2)cc1)c1ccc(Cl)s1	0.0651953
96527488	CC(C)(C)c1ccc(-c2c([N+](=O)[O-])cnn2CCO)cc1	0.0651953
94607	O=C(Oc1ccc2oc(=O)sc2c1)c1ccc([N+](=O)[O-])cc1	0.0651953
1776006942	COc1cnn([C@](C)(Cc2cccc(F)c2)C(=O)O)c1	0.0651953
100639788	CCOC(=O)C1=NN[C@@H]2C(=O)N(c3cc(Cl)cc(Cl)c3)C(=O)[C@H]12	0.0651952
1875354169	Cc1ncc(CN2CC[C@H](N3C[C@H](C(=O)O)CC3=O)C2)[nH]1	0.0651952
19927274	COc1ccc2cc([C@@H]3SCC(=O)N3c3ccccc3)ccc2c1	0.0651951
237428495	CC(=O)N[C@H](Cc1c[nH]c2cc(F)ccc12)C(=O)N[C@@H](C)C(=O)O	0.0651951
1875305783	O=C(O)[C@H]1C[C@@H]2C[C@@H](NC(=O)[C@@H]3CCCO3)[C@@H]2C1	0.0651951
1364163	CC(C)c1nnc(SCC(=O)N(c2ccccc2)c2ccccc2)n1C	0.0651951
496209041	Nn1c(SC[C@@H]2COC(=O)N2)nnc1-c1ccccc1Cl	0.0651951
112897669	N#Cc1cccc(/C=C/C(=O)N2CCC[C@@H]2C(N)=O)c1	0.0651951
65488730	O=C1C[C@@H](c2ccccc2)N(C(=O)CSc2ccc(C(F)(F)F)cn2)CCN1	0.0651949
4522186	CC(=O)Nc1ccc(S(=O)(=O)Nc2ccc(S(=O)(=O)c3ccc(NS(=O)(=O)c4ccc(NC(C)=O)cc4)cc3)cc2)cc1	0.0651949
3117445	CCOC(=O)c1[nH]c(=O)[nH]c1CSc1nnc(C)c(O)n1	0.0651947
299797544	CSCCC(=O)N[C@@H]1CCN(Cc2csc(C)n2)C[C@H]1O	0.0651947
6965723	Cc1ccc(C(=O)O)c2c1N[C@H](c1cccc(F)c1)[C@@H]1CC=C[C@H]21	0.0651947
248856673	O=C(O)c1cc2c(c(S(=O)(=O)N3CCN4CCC[C@H]4C3)c1)CCC2	0.0651947
67935177	N#Cc1ccc(-c2cccc3cccnc23)cn1	0.0651946
5897887	O=[N+]([O-])c1ccccc1/C=N/[C@H]1CCS(=O)(=O)C1	0.0651946
224681613	CCOC(=O)CCc1cccc(Cl)c1[N+](=O)[O-]	0.0651945
9265152	Cc1ccc(NC(=O)Cc2nnc(SCC(=O)c3ccc(F)cc3)n2-c2ccccc2)c(C)c1	0.0651945
14945360	COc1ccc(NC(=O)CSc2nnc(-c3ccc4ccccc4n3)n2-c2ccccc2)c([N+](=O)[O-])c1	0.0651945
95378675	O=C(O)[C@@H]1c2[nH]cnc2CCN1C(=O)c1cccc(-c2ccc(F)cc2)c1	0.0651944
224000471	C[C@@H](SCc1ccccc1)C(=O)NC(C)(C)Cc1ccccc1	0.0651944
8683285	COC(=O)C1=C(C)N/C(=C/c2sccc2C)C1=O	0.0651943
7844173	COc1ccccc1CSc1nnc(Cc2cccs2)n1C1CC1	0.0651943
19090496	CCN1CC[C@H](C(=O)O)C1	0.0651942
2834897	C=CCN1C(=O)/C(=C\c2c(OCCC)ccc3ccccc23)SC1=S	0.0651942
1875272409	Cc1cn(C)nc1CN1CCC(Cc2ccccc2C(=O)O)CC1	0.0651941
175910	O=C(O)CCn1c(SC2CCCCC2)nc2ccccc21	0.065194
6385813	CC(C)(C(=O)N1N=C(C(F)F)C[C@@]1(O)C(F)F)n1cc([N+](=O)[O-])cn1	0.0651939
2379988	COC(=O)C(Cc1ccccc1)C(=O)OC	0.0651939
8990930	COc1ccc(C(=O)/N=C2\S[C@H]3CS(=O)(=O)C[C@H]3N2c2ccc(N(C)C)cc2)cc1	0.0651938
20130309	CS(=O)(=O)N(Cc1ccccc1F)c1ccccc1C(=O)O	0.0651937
2325781548	CC(C)(OCC(F)(F)F)C(=O)N[C@@H]1CS(=O)(=O)C1(C)C	0.0651937
5100026	COc1cccc(N2C(=O)[C@H]3[C@H](C2=O)[C@H]2C=C[C@@H]3C2=C(C)C)c1	0.0651937
40216211	NS(=O)(=O)c1ccc(CNC(=O)c2ccc[nH]c2=O)cc1	0.0651936
2705131	Nc1cc(N)nc(SCc2nnc(SCC(=O)Nc3ccc(S(N)(=O)=O)cc3)n2-c2ccccc2)n1	0.0651936
239533	O=C(O)[C@H](NS(=O)(=O)c1ccc([N+](=O)[O-])cc1)c1ccccc1	0.0651936
151158136	O=C(OCc1ccnc(-n2ccnc2)c1)c1cc2c(s1)CCC2	0.0651932
82726373	O=C(O)c1cc2c(cc1Cl)CCCC2	0.065193
49979561	CC1CCN(Cc2c(O)nnn2-c2ccccc2)CC1	0.065193
1875277602	CC(C)[C@H](CC(=O)N1[C@@H](C(=O)O)CC[C@H]1C(=O)O)c1ccccc1	0.0651928
2356136878	COC(=O)[C@@]12COC[C@@H]1CN(C(=O)c1ccccc1OCc1ccccc1)C2	0.0651928
239432996	O=C(CCN1C(=O)[C@@H]2[C@H]3C=C[C@@H]([C@@H]4C[C@H]34)[C@@H]2C1=O)OCc1ccccc1Cl	0.0651927
100175699	O=C(O)c1ccc(-c2ccc(/C=N/N3C(=O)[C@@H]4[C@@H](C3=O)[C@H]3C=C[C@H]4CC3)o2)cc1	0.0651927
1398995	O=C(CNC(=O)[C@@H]1Cc2c(ccc3ccccc23)O1)c1ccccc1	0.0651927
301373	O=C1OCC/C1=C\c1ccco1	0.0651926
44902974	COc1ccc(-n2ncc(C(=O)O)c2-n2cccc2)cc1	0.0651926
101881820	COc1cccc(C(=O)COc2cccc(N3C(=O)[C@@H]4[C@H](C3=O)[C@@H]3C[C@@H]4C=C3C)c2)c1	0.0651925
6878276	CCN(CC)S(=O)(=O)c1ccc(-c2nnc(SCC(=O)NC3CCCC3)n2CC)cc1	0.0651924
5132653	O=C(O)CCc1ccc(S(=O)(=O)Nc2ccccc2Br)cc1	0.0651924
1694011	N#CCCN(Cc1ccccc1)C(N)=O	0.0651924
59620341	CSc1cccc(NC(=O)CSc2nnc(-c3cc(Br)ccc3O)n2-c2ccccc2)c1	0.0651923
95425986	Cc1ccccc1NC(=O)CCS[C@@H](C)[C@H](C)O	0.0651922
49728534	CC(C)[C@@]1(c2cccs2)NC(=O)N(CC(=O)O)C1=O	0.0651921
16789237	C=CCn1c(COc2ccccc2)nnc1SCC(=O)Nc1ccc(C)cc1Br	0.0651921
5770567	Oc1nonc1N1CCc2ccccc2C1	0.065192
1584661	O=C(Oc1ccccc1[N+](=O)[O-])[C@H]1CCCN1C(=O)OCc1ccccc1	0.065192
217965598	CCS(=O)(=O)[C@H]1C[C@]1(N)C#N	0.065192
39633724	On1cc(I)cn1	0.065192
86316051	O=C(NC1(C(=O)O)CCCC1)c1ccncc1F	0.0651919
14095206	c1c[nH]c(-c2nnc(SCc3cn4ccccc4n3)o2)c1	0.0651919
44713197	N#Cc1nccc2cc[nH]c12	0.0651917
791343752	O=C1CC(C(=O)N2CSC[C@H]2C(=O)N2CCCC2)=NN1	0.0651917
33457486	Cc1ccc(/C=C2/C(=N)N3N=CSC3=NC2=O)o1	0.0651917
4205113	O=C(O)c1cc(Cl)c2c(c1)OCCO2	0.0651914
67321120	CNC(=O)c1ccc(N[C@@H](C)C(=O)O)c([N+](=O)[O-])c1	0.0651914
4176922	N#CCCSc1ccccc1NC(=O)c1ccc(C(=O)c2ccccc2)cc1	0.0651914
334159594	COc1cccc(-n2cc(CN(C)Cc3cc(=O)n4[nH]cnc4n3)cn2)c1	0.0651913
96413713	CC(=O)Nc1cccc(Cn2cc(I)cn2)c1	0.0651913
95351078	N#Cc1ccc(S(=O)(=O)N[C@H](Cc2ccccc2)C(=O)O)cc1	0.0651912
27405505	C[C@H](NC(=O)CSCc1cccs1)c1ccncc1	0.065191
263221806	Cc1cc(CC(=O)NCc2ccc(C(=O)O)s2)no1	0.0651909
54498631	Cn1ncnc1CCCN	0.0651909
95944614	N#CCCCS(=O)(=O)NCC(=O)c1cccs1	0.0651908
225226272	S=C(NC[C@H]1CCCO1)N1CCN(Cc2ccccn2)CC1	0.0651907
252503546	CCCN1C(=O)N[C@@H](CC(=O)NCCSc2nnnn2C)C1=O	0.0651907
225789487	O=C(O)[C@@H]1[C@@H](C(=O)Nc2ccccc2Cc2ccccc2)[C@H]2C=C[C@H]1O2	0.0651902
3419261	COC(CNC(=S)c1ccc(NC(C)=O)cc1)OC	0.0651902
2325802893	COC1(CC(=O)N[C@@H](C(=O)O)c2cccc(-c3ccncc3)c2)CCC1	0.0651901
2100547878	Cc1cc(=O)cc(C(=O)N[C@@H]2C[C@H](C(=O)N3CCc4nocc4C3)C[C@H]2O)o1	0.0651901
12908764	CC(C)(C)OC(=O)N1CCC[C@@H]1C(=O)OCC(=O)c1ccc2c(c1)CCCN2S(C)(=O)=O	0.0651901
2569291	C[C@H](OC(=O)CCC(=O)O)c1ccccc1	0.06519
100121361	CC1=CC(C)(C)N2C(=O)/C(=C3\NC(=S)NC3=O)c3cc(OC(=O)/C=C/c4cccc([N+](=O)[O-])c4)cc1c32	0.06519
20519105	O=C(c1ccccn1)[C@H]1[C@@H](c2ccc([N+](=O)[O-])cc2)[C@@H]2CSCN2[C@@]12C(=O)Nc1ccc(F)cc12	0.06519
356380	NS(=O)(=O)c1ccc(S(=O)(=O)NC[C@@H]2CCCO2)cc1	0.0651899
16021936	CC[C@@H](C)N1C(=O)[C@@H]2[C@@H]([C@@H](C)O)N[C@]3(C(=O)Nc4c(Cl)cccc43)[C@@H]2C1=O	0.0651897
6059560	CN(C)S(=O)(=O)c1cccc(NC(=O)COC(=O)c2ccccc2F)c1	0.0651897
1857737053	CC[C@H]1[C@@H](C(=O)OC)C[C@H]2CN(C(=O)c3cccc4c3OCCO4)CC(=O)N21	0.0651896
10543837	CC(C)Oc1cccc(CNS(=O)(=O)c2cccc([N+](=O)[O-])c2)c1	0.0651896
9285459	Cc1ccccc1-n1c(SCC(=O)Nc2c(C)nn(-c3ccccc3)c2C)nnc1-c1ccncc1	0.0651895
5721127	COc1ccccc1/C=C/C1=NN(c2ccccc2)[C@H](c2ccccc2OC)C1	0.0651891
6586296	c1ccc(-n2nnnc2SC[C@@H]2CCCCO2)cc1	0.065189
13308881	COc1ccccc1CNC(=O)[C@@H](C)Oc1cccc(C(=O)O)c1	0.0651889
1547206020	COc1ccc(C(=O)[C@H](N[C@H]2CS(=O)(=O)C[C@@H]2O)c2oc(C)cc(=O)c2O)cc1	0.0651889
102706674	O=C1[C@@H]2[C@H](C(=O)N1c1ccc(Cl)cc1)[C@H]1C=C[C@H]2C12CC2	0.0651885
408660906	CCc1ccc(N2C[C@H](C(=O)Oc3cccc(N4C(=O)[C@@H]5[C@H]6C=C[C@@H]([C@@H]7C[C@H]67)[C@H]5C4=O)c3)CC2=O)cc1	0.0651884
155038	C[C@]12CCCC(=O)N1[C@H](CO)[C@@H](c1ccccc1)O2	0.0651883
1456731242	CC(=O)N[C@H]1CCS(=O)(=O)C2(CC(C(N)=O)C2)C1	0.0651883
9633867	O=C(COC(=O)Cc1ccccc1[N+](=O)[O-])Nc1cc(-c2ccccc2)nn1-c1ccccc1	0.0651882
1026829	COC(=O)CSc1nnnn1-c1ccc(C(=O)OCc2ccc(F)cc2)cc1	0.065188
100173556	O=C1[C@@H]2[C@@H](C(=O)N1c1cccc(Br)c1)[C@@H]1C=C[C@@H]2O1	0.065188
1608485516	O=C(O)[C@H](CO)NC(=O)[C@@H](Oc1ccc(F)c(F)c1)c1ccccc1	0.0651879
3528491	NC(=O)c1ccc(NC(=O)CSc2ccc(Br)cc2)cc1	0.0651879
2480686	O=C1Nc2ccc(S(=O)(=O)O)c3cccc1c23	0.0651878
8279986	Cn1c(Cc2cccs2)nnc1SCC(=O)NCCc1ccc(Cl)cc1	0.0651878
13127316	Cc1ccc(-n2nnnc2S[C@H](C)C(=O)Nc2sc3c(c2C#N)CCCCC3)cc1	0.0651877
72207242	COC(=O)[C@H](O)[C@@H](O)c1nc2ccccc2s1	0.0651876
72220747	Cc1n[nH]c(C2CCCC2)c1C(=O)O	0.0651875
1806754	CCN(CC)c1ccc(N2C(=O)/C(=C/c3ccc(Cl)cc3Cl)SC2=S)cc1	0.0651875
101375040	Cc1cc2[nH]c(=S)n(N)c(=O)c2[nH]1	0.0651874
5989654	N=C1S[C@@H]2CS(=O)(=O)C[C@@H]2N1c1ccc(Cl)cc1Cl	0.0651874
408718226	CN(C)c1nc(=NCc2ccccc2)nc(N/N=C/c2ccc(-c3ccc(C(=O)O)cc3)o2)[nH]1	0.0651874
1875265726	Cc1ccc([N+](=O)[O-])cc1S(=O)(=O)NC(=O)[C@@H]1CC1(F)F	0.0651873
16777300	Oc1nc(SCc2ccc(Cl)cc2)nnc1-c1ccccc1	0.0651872
1383388	COC(=O)c1c(C(=O)OC)c(-c2cccc(F)c2)n2c1CS(=O)(=O)C2	0.0651871
7556655	CCCNC(=S)NNc1ccc(C(=O)O)cc1	0.0651871
68576714	CN1C(=O)C[C@H](CO)[C@H]1c1cccs1	0.065187
83881863	CNC(=O)NC(=O)CCCSc1nnc(-c2ccccc2Cl)n1CCCOC	0.065187
13028014	CCN(CC)CCC[C@@H](C)NS(=O)(=O)c1cc(C(=O)O)ccc1C	0.0651869
4785367	CCCN1C(=S)SC(C)(C)[C@@H]1/[N+]([O-])=C/c1cccs1	0.0651869
18219785	N#Cc1cc(C#N)c(SCC(=O)Nc2ncccn2)nc1N	0.0651868
29611802	NC(=O)C(NC(=O)CCc1nc(-c2ccco2)no1)C(N)=O	0.0651868
9487325	O=C(COC(=O)[C@H]1CCCN1S(=O)(=O)c1ccc(Cl)cc1)N[C@@H]1CCS(=O)(=O)C1	0.0651866
255187406	CSc1nnc([C@@]2(C)CC2(Cl)Cl)c(=O)n1C	0.0651866
17028215	O=C1NC(=O)C(=C2CCCCCC2)S1	0.0651865
100091435	Nc1ccc(N2C(=O)[C@@H]3[C@H]4CC[C@@H](C4)[C@@H]3C2=O)cc1	0.0651865
95983144	CCOc1ccc(Oc2cc(CNC(=O)c3nnc(S)[nH]c3=O)ccn2)cc1	0.0651864
2239587	Cn1c(SCc2cccc(F)c2)nnc1-c1cccc(Cl)c1	0.0651864
16207721	C=C(C)COC(=O)CNC(=O)c1ccc(Oc2ccccc2)cc1	0.0651863
3121931	CCN1C(=S)S[C@@H]2N=C(C)S[C@H]21	0.0651863
2565710	Cn1ncc(N)c1C(N)=O	0.0651862
15083564	Cc1nnc(NC(=O)CSc2nc3cc(Cl)c4cccnc4c3o2)s1	0.065186
257228641	CNc1cccc([C@H]2CN(Cc3cccc(C(=O)O)c3)CCO2)n1	0.065186
3017852	Cc1ccc(NC(=O)CSc2nc(=O)c3ccsc3[nH]2)cc1[N+](=O)[O-]	0.0651858
16956983	COc1ccccc1-n1nc(C(N)=O)/c(=N/C(=S)NS(=O)(=O)c2ccc(C)cc2)s1	0.0651857
9593252	Cc1occc1-c1nnc(SCC(=O)N(CCC#N)Cc2ccco2)n1-c1ccccc1	0.0651857
331602724	O=C(Nc1ccc(N2CCCC2=O)cc1)[C@@H]1CC[C@H](C(=O)O)O1	0.0651854
28043658	CC(C)OCc1ccccc1CNS(=O)(=O)c1cccs1	0.0651853
1409969	Cc1ccc(S(=O)(=O)[C@@H]2C[C@@H](C)SC(=S)N2)cc1	0.0651852
8815584	COc1cc([C@H](CC(=O)c2cccs2)SC[C@@H](NC(C)=O)C(=O)O)cc(OC)c1OC	0.0651852
225634864	NS(=O)(=O)c1ccc(NC(=O)[C@H]2[C@@H](C(=O)O)[C@H]3CC[C@H]2O3)cc1	0.0651851
10374740	NC(=O)[C@H](Sc1ccc(S(=O)(=O)N2CCOCC2)cn1)c1ccccc1	0.0651849
95831016	Brc1cnnnc1	0.0651849
72236798	FC(F)(F)c1nc(-c2ccccn2)n[nH]1	0.0651848
4061357	COC(=O)[C@@H](C)Sc1nnc(Cc2cc(=O)[nH]c(=O)[nH]2)n1-c1ccccc1	0.0651848
154356600	COc1ccc(CN2CCCS2(=O)=O)cn1	0.0651848
14221161	O=S(=O)(Nc1ccc(Cl)cc1C(F)(F)F)c1ccc(Br)s1	0.0651847
263419929	CC(C)(C)[C@@H]1CCN(C(=O)c2cnc(C(=O)O)cn2)C[C@@H]1O	0.0651847
219839118	Cc1cc(CNC(=O)[C@@H](C)Sc2cc(C)c3ccccc3n2)n[nH]1	0.0651847
4471515	C=CCN1C(=O)/C(=C\c2c3ccccc3cc3ccccc23)SC1=S	0.0651846
133855736	C[C@@H]1C[C@H]1C(=O)N[C@H](C(=O)O)c1cccs1	0.0651846
7916074	CSc1ccc(/C=C2\NC(=S)N(C3CCCCC3)C2=O)cc1	0.0651846
100398993	Cc1cccc(N2C[C@H](C(=O)Oc3cccc(N4C(=O)[C@@H]5[C@@H]6C=C[C@H]([C@H]7C[C@H]67)[C@@H]5C4=O)c3)CC2=O)c1	0.0651846
219244709	O=C1C[C@@H](NC(=O)c2ccc(CSc3nnc[nH]3)o2)c2ccccc2N1	0.0651846
9971601	CC(C)C(=O)Nc1nnc(SCC(=O)Nc2ccc([N+](=O)[O-])cc2)s1	0.0651845
416239	COC(=O)CSc1nnc(-c2ccco2)n1C	0.0651845
13117803	O=C(CSc1nnc(-c2ccc(Cl)cc2)o1)N(Cc1ccccc1)[C@@H]1CCS(=O)(=O)C1	0.0651844
4823903	COCCCN1C(=O)/C(=C/c2ccc(F)cc2)SC1=S	0.0651844
2583047	O=C(O)CSc1ccc(NC(=O)OCC2c3ccccc3-c3ccccc32)cc1	0.0651842
28615240	COc1ccccc1N1CCN(/C=C2\SC(=S)N=C2O)CC1	0.0651841
905441	Cc1ccccc1OCc1nnc(SCC(=O)N(Cc2ccccc2)C(C)(C)C)o1	0.0651841
14245091	Cc1ccc(Cn2ccs/c2=N\C(=O)CSc2nnc(CCC(N)=O)n2Cc2ccco2)cc1	0.065184
5548975	Cc1ccccc1/C=N/c1ccc(Oc2ccccc2)cc1	0.065184
2325788673	O=C(O)[C@H]1C[C@@H](C(=O)Nc2cnc3ccc(Br)cc3c2)C1	0.065184
169298962	O=C1[C@@H]2CC=CC[C@H]2C(=O)N1C[C@@H]1CCCO1	0.0651838
9846279	CCOC(=O)c1ccc(/N=C2\S/C(=C/C(=O)OC)C(=O)N2c2ccc(C(=O)OCC)cc2)cc1	0.0651837
903483	CCn1c(COc2ccccc2)nnc1SCC(=O)Nc1ccc(OC)cc1	0.0651836
13881967	O=C1/C(=C\c2ccc(Cl)cc2)SC(=S)N1CNc1ccccc1Br	0.0651836
41217081	COc1ccc2c(c1)[C@@H](C(=O)O)CCO2	0.0651835
92022803	Cc1ccc(-c2cc(C(=O)NCc3cn4c(n3)SCC4)[nH]n2)o1	0.0651834
100744267	CC1(C)C[C@H]2C[C@@](C)(CN2C(=O)[C@H]2[C@@H](C=C(Cl)Cl)C2(C)C)C1	0.0651834
616583	C[C@]1(C(=O)O)CC=CC[C@@H]1C(=O)NCc1ccccc1	0.0651834
585130607	Cc1cc(O)nc(CNC(=O)CSc2ccc(C(C)(C)C)cc2)n1	0.0651832
65156767	O=C(Cc1ccc(-n2cnnn2)cc1)Nc1ccccc1-c1nc(-c2ccccc2)n[nH]1	0.0651832
67974919	N#Cc1cc2c(=O)n(C[C@H](O)C(F)(F)F)ccc2nc1O	0.0651831
216903720	Nn1c(Sc2ccccc2[N+](=O)[O-])nnc1C(F)F	0.0651831
3435931	C[C@@H](OC(=O)c1cccc(I)c1)C(N)=O	0.0651831
4328200	O=C(CSc1nnc(NC(=O)C2CCCCC2)s1)NCc1ccc(F)cc1	0.0651831
524735471	O=C(CCCn1cnnn1)NCCCc1nc2ccccc2[nH]1	0.0651829
12997456	O=P(O)(O)[C@@H](NCc1ccc(F)cc1)c1ccsc1	0.0651829
1218130	O=C(CN1C(=O)/C(=C/c2cccc(Br)c2)SC1=S)NN1CCOCC1	0.0651827
263245959	CC[C@](C)(NC(=O)COc1ccc(Cl)c2cccnc12)C(=O)O	0.0651826
83279905	O=C(O)c1ccc(=O)n2c1COCC2	0.0651826
95512666	COCc1cccc([C@H](C(=O)O)N2CCN(c3ccc(OC)cc3)CC2)c1	0.0651823
17003776	C=CCNC(=O)[C@@H](C)Sc1nnc(-c2cccnc2)n1-c1ccc(Br)cc1	0.0651821
5077749	CC(C)(C)c1ccc(C(=O)NC(=O)CSc2ccccc2F)cc1	0.065182
5833632	CC(=O)Nc1ccccc1C(=O)OCc1ccc([N+](=O)[O-])cc1	0.065182
33414785	N[C@H](Cc1ccccc1)P(=O)(Oc1ccccc1)Oc1ccccc1	0.0651818
1723451	COC(=O)c1ccc2c(ccc[n+]2C)c1	0.0651817
256051199	O=C(O)c1ccccc1CNCc1ccnn1C(F)F	0.0651817
273870	Oc1ccc2ccccc2c1/C=N\c1ccc(Cl)cc1Cl	0.0651816
29295582	NC(=O)[C@@H]1CC(C(=O)OCc2ccc(F)cc2Br)=NN1c1ccccc1	0.0651816
96416299	O=C(CSCc1ccco1)NC1CCOCC1	0.0651814
50255286	CC1(C)SC(=S)N(Cc2ccc(F)cc2)[C@H]1N(O)C(=O)NC1CCCCC1	0.0651814
20230787	CCC(=O)N(CC(=O)O)c1ccccc1	0.0651813
8765081	O=C(O)[C@@H]1CCCN(C(=O)Cc2c[nH]c3ccccc23)C1	0.0651812
20101590	CN(C)CCn1cnc2c1C(=O)NC(=O)[C@@H]2N	0.0651812
12419983	CCCCN1C(=O)/C(=C/C=C2\Oc3ccccc3N2CC)SC1=S	0.0651812
2325772592	NCc1ccc2c(c1)CCC[C@H]2N=c1[nH]n2c(=O)ccnc2s1	0.0651811
5598939	CCS[C@H]1O[C@@H]([C@@H](COC(C)=O)OC(C)=O)[C@@H](OC(C)=O)[C@H]1/N=C(\C)S	0.065181
39860706	O=C1S/C(=C\c2ccncc2)C(=O)N1c1ccc(Cl)cc1	0.065181
3844582	O=S(=O)(O)c1ccc2c(/N=N/c3ccc(O)cc3)c(O)ccc2c1	0.065181
263501125	N#Cc1cccc(Oc2ccc(NC(=O)N3CCC[C@H](C(=O)O)C3)cc2)c1	0.065181
2325849161	N[C@@H]1CS(=O)(=O)[C@H]2CN(C(=O)c3c[nH]nc3-c3cccnc3)C[C@@H]12	0.0651808
8861984	Cc1ccc(-c2nnc(SCC(=O)Nc3ccc([N+](=O)[O-])cc3Br)n2C)cc1	0.0651808
6609808	C=CCn1c(COc2ccccc2F)nnc1S[C@@H]1CCOC1=O	0.0651807
169464661	CC(=O)O[C@H]1NC(=C([N+](=O)[O-])[N+](=O)[O-])N[C@@H]1OC(C)=O	0.0651807
877821	Cc1cccc(C)c1NCc1nnc(SCC(=O)c2ccccc2)n1-c1ccccc1	0.0651805
16186464	CN(C)c1ccc([C@@H]2CC(c3ccc(Cl)cc3)=NN2c2ccc(Br)cc2)cc1	0.0651805
17321369	COCCNC(=O)c1ccc(N)c([N+](=O)[O-])c1	0.0651803
71788979	O=S1(=O)C[C@H](O)c2cc(Cl)ccc21	0.0651803
18241226	O=C1[C@H]2CC=CC[C@H]2C(=O)N1C[C@@H]1CCCO1	0.0651802
2230901	COc1cc(OC)cc(-c2nnc(SCC(=O)Nc3cccc(C(=O)O)c3)s2)c1	0.0651802
1456919	O=C(NC1CC1)[C@H]1CCCC[C@H]1C(=O)O	0.0651802
101318031	CCC(CC)C(=O)/N=C1/S[C@H]2CS(=O)(=O)C[C@H]2N1c1ccc2c(c1)OCO2	0.0651802
105613987	O=C(COC(=O)CCN1C(=O)/C(=C/C=C/c2ccccc2)SC1=S)Nc1nc(-c2ccccc2)cs1	0.0651801
102151483	COc1ccc2c(c1)N(C)/C(=C1/SC(=S)N(c3ccc(O)cc3)C1=O)S2	0.0651801
408675402	CCn1c(SCC(=O)c2cc([N+](=O)[O-])ccc2Br)nnc1-c1cccc(NC(C)=O)c1	0.0651801
37589322	Cc1cc(C)n(CC(=O)N(CC(=O)O)C2CC2)n1	0.06518
408692618	CCn1c(N/N=C/c2ccc(O)c(O)c2)nc2ccccc21	0.06518
47216218	Cc1ccc(-c2cccnc2)cc1O	0.06518
100399366	CCCC[C@H](C(=O)OCC(=O)Nc1ccc(F)cc1)N1C(=O)[C@H]2[C@@H]3C=C[C@H]([C@H]4C[C@H]34)[C@@H]2C1=O	0.0651799
5377721	O=C(O)CCCC(=O)/N=C1\S[C@@H]2CS(=O)(=O)C[C@H]2N1c1cccc(F)c1	0.0651799
40939894	O=C(NN1C(=O)/C(=C\c2cccc(OCc3ccc(Cl)cc3)c2)SC1=S)c1ccccc1	0.0651797
501121	CN1C(=O)[C@H](CCC(N)=O)NC1=S	0.0651797
78904450	NS(=O)(=O)c1ccc(NCc2cscn2)c(C(F)(F)F)c1	0.0651796
100263787	O=C(O)c1cccc2c1N[C@H](c1ccc(F)cc1)[C@H]1[C@@H]3CC[C@H](C3)[C@H]21	0.0651796
737736669	CO[C@@H](C)CC(=O)Nc1cnn(CC(=O)O)c1	0.0651796
96006786	COCC[C@H](C)S(=O)(=O)Oc1cccc(C(C)C)c1	0.0651792
38925539	O=C(CSc1cc(N2CCN(c3ccccc3F)CC2)ncn1)NCc1ccccc1	0.0651792
408560894	CCCCCCCc1nnc(SCC(=O)NC23CC4CC(CC(C4)C2)C3)n1C	0.0651792
61893024	N[C@@H](Cc1cncnc1)C(=O)O	0.0651792
5090770	O=C(O)c1cc(-c2ccc(/C=N/NC(=S)Nc3ccccc3)o2)ccc1Cl	0.0651788
1776001098	COc1ccc(C(=O)[C@@H](N[C@H]2CS(=O)(=O)C[C@H]2O)c2oc(C)cc(=O)c2O)cc1	0.0651788
100616169	Cc1cc(NC(=O)CN2C(=O)[C@H]3[C@H]4CC[C@@H](C4)[C@@H]3C2=O)no1	0.0651787
9578830	NC(=O)NC(=O)[C@H](Sc1nnc(-c2cccs2)n1C1CC1)c1ccccc1	0.0651784
5157376	C=C/C=C/CC(=O)O	0.0651781
98063064	O=C1CCCC[C@H]1[C@@H]1COCCN1C(=O)/C=C\c1cccnc1	0.0651781
1124639	CN(C(=O)CSc1nnc(-c2ccc([N+](=O)[O-])cc2)n1C)c1ccccc1	0.065178
9382076	Cc1cccc(NC(=O)CSc2nnc(Cc3cc(=O)[nH]c(=O)[nH]3)n2-c2ccc(Cl)cc2)c1C	0.0651778
96521023	Cc1ccccc1[C@H](O)[C@@](Br)(I)S(C)(=O)=O	0.0651778
4105306	C[C@H]1OC2(O[C@@H]1C)C(=O)N([C@@H]1CCOC1=O)c1ccccc12	0.0651778
7617432	Cc1nnc(SCC(=O)Nc2ccc(-c3ccccc3)cc2)n1C1CC1	0.0651777
732375	Cc1ccc(-c2cc(C(=O)O)n(-c3cccc(C)c3)n2)cc1	0.0651777
91551569	C=CC[C@@]1(C(=O)O)CCCN(S(=O)(=O)N(C)Cc2ccccc2)C1	0.0651776
1383907	Cc1cccc(C(=O)ON2C(=O)[C@@H]3C4c5ccccc5C(c5ccccc54)[C@H]3C2=O)c1	0.0651775
8982229	C[C@]1(c2ccccc2)NC(=O)N(NC(=O)c2ccc(Cl)s2)C1=O	0.0651775
96988574	O=C(O)c1ncc2ccc(Br)cn12	0.0651774
101548427	Cc1cc(C)n(-c2c([N+](=O)[O-])cc([N+](=O)[O-])cc2[N+](=O)[O-])n1	0.0651774
16133858	C=CC[C@@H]1C(C)=NN(C(=O)c2cccnc2)[C@]1(C)O	0.0651774
1306726	COc1cc(OC)cc(-c2nnc(S)n2-c2ccccc2)c1	0.0651771
20478694	COc1ccc(C(=O)Nc2cccc(-c3nnn[nH]3)c2)c(OC)c1	0.065177
7191256	C=CCNC(=O)[C@@H](C)Sc1nnc(N2CCCCC2)n1-c1ccc(C)cc1	0.0651769
249437712	O=S(=O)(c1cccnc1)N1C[C@H](CO)[C@@H](c2ccsc2)C1	0.0651768
1847431	O=CC(F)(F)C(F)(F)F	0.0651767
147853496	CO[C@H](C(=O)O)c1cc(F)cc(C(F)(F)F)c1	0.0651766
161799978	Cc1cccc(-c2nnc(S)n2CC(=O)N[C@@H](C)C2CCOCC2)c1	0.0651765
4861111	COCCn1c(SCC(=O)Nc2cccc(Cl)c2)nnc1C(C)C	0.0651765
7612768	CS(=O)(=O)c1ccc(Oc2ccc(Cl)c3cccnc23)c([N+](=O)[O-])c1	0.0651765
12969485	CCOc1ccc2nc(SCC(=O)N[C@@H](C)C(C)C)[nH]c2c1	0.0651764
12924315	Cc1ccc(-c2nn(CN(CC(C)C)[C@H]3CCS(=O)(=O)C3)c(=S)n2C)cc1	0.0651762
217613096	O=C(O)CCCN1C(=O)[C@@H]2[C@@H]3C[C@@H]([C@H]4Sc5[nH]c(=O)sc5[C@H](c5ccc(F)cc5)[C@@H]34)[C@@H]2C1=O	0.0651761
17194634	O=C(Nc1nnc(SCC(=O)N2CCOCC2)s1)c1ccccc1Cl	0.065176
79038617	Nn1c(S[C@@H]2C=CCCC2)nnc1C1CCOCC1	0.065176
59409007	COc1ccc([C@H]2NN=C(c3ccccc3)S2)c(C)c1	0.0651759
1223164	Cc1cc2ccccc2n2c(SCC(=O)Nc3sc4c(c3C#N)CCCC4)nnc12	0.0651758
32860347	CCCn1nnnc1COC(=O)c1ccc(N2CCCS2(=O)=O)cc1	0.0651758
6491987	CCOC(=O)SC1=N/C(=C\c2cc3c(cc2[N+](=O)[O-])OCO3)C(=O)S1	0.0651757
31829292	CCOc1ccc([C@@H]2C[C@H]2C(=O)O)cc1	0.0651757
1682361	C=CC[C@H](C(=O)O)C(=O)OCC	0.0651757
60741558	NC(=S)c1ccc(C(=O)NCC23CC4CC(CC(C4)C2)C3)cc1	0.0651756
14984921	C=CCn1c(CN(C)Cc2ccoc2)nnc1SCC(=C)Cl	0.0651756
48302917	CCN(Cc1nnnn1Cc1ccccc1)C[C@@H]1CCOC1	0.0651755
189583622	O=C([C@@H]1CCCN1S(=O)(=O)c1cccs1)N1CCCCO1	0.0651755
275715302	CN(C[C@@H]1C[C@H](F)CN1Cc1nccn1C)C(=O)c1cccnc1O	0.0651755
13619024	CCOc1ccccc1/C=C1\SC(=S)N([C@@H]2CCS(=O)(=O)C2)C1=O	0.0651754
15018907	CCn1c(CN2CCOCC2)nnc1SCC(=O)Nc1cc(C)ccc1OC	0.0651754
2237571	CCCCN1C(=O)/C(=C/c2c(NCCCOC)nc3ccccn3c2=O)SC1=S	0.0651752
44975995	CN(Cc1nnnn1Cc1ccccc1)C[C@H]1CCCO1	0.0651752
426444489	CN1C[C@H]2CN(C(=O)c3cn(C)c4ccccc34)C[C@@]2(C(=O)O)C1	0.0651751
13000738	CCn1c(SCC(=O)Nc2nc3cc4c(cc3s2)OCCO4)nnc1C1CC1	0.065175
101904	COc1ccccc1NC(=O)c1ccccc1[N+](=O)[O-]	0.0651748
2055844915	Cc1ccc(C(=O)N2C[C@H]3C[C@H]4[C@](C2)(CN(CCF)S4(=O)=O)O3)o1	0.0651748
33685815	CCn1c(COc2ccc(C(C)C)cc2)nnc1SCC(=O)c1ccccc1	0.0651747
199406	CC(C)(C)Cc1nnc(NS(C)(=O)=O)s1	0.0651746
19765764	NCCS[C@H]1CC(=O)N(c2cccc(Cl)c2)C1=O	0.0651746
91297257	COC(=O)c1cc(Br)cc([N+](=O)[O-])c1OC	0.0651746
9829040	CC(=O)Nc1ccc(NC(=O)CSc2nnc3ccc(-c4ccccc4)nn23)cc1	0.0651746
64370033	CCc1ccc(NC(=O)CSc2nnc(-c3sc4ncccc4c3N)n2C)cc1	0.0651744
12449179	O=C(c1cn(CCN2CCCCC2)nn1)N(Cc1ccccn1)C[C@@H]1CCCO1	0.0651743
2525466	CCOC(=O)[C@@H](O)c1ccc(C#N)cc1	0.0651743
409155209	CCc1ccc(O[C@H](C)C(=O)NCc2nnc(SCC(=O)Nc3ncccc3C)n2CC)cc1	0.0651743
222538226	NC[C@@H]1CCN(Cc2ccc(Br)cc2)S1(=O)=O	0.0651743
19890351	O=C(CSCc1ccccc1)N1CCN(Cc2ccccc2)CC1	0.0651742
15011041	COc1ccc(/C=C2\SC(=S)N(Cc3ccco3)C2=O)cc1Cl	0.065174
4729029	N#CC1(C#N)[C@@H]2C=Cc3ccccc3N2[C@H](C(=O)C2CC2)[C@@H]1c1cccc([N+](=O)[O-])c1	0.0651738
13073631	O=C(O)c1cc(S(=O)(=O)N2CCc3ccccc3C2)ccc1F	0.0651736
104091859	CC(C)[C@@H](NC(=O)CS[C@H]1CC(=O)N(c2ccccc2)C1=O)c1cccs1	0.0651735
89065328	NC(=O)c1cc(C(F)(F)F)ccc1Br	0.0651735
5720095	COc1c(O)ccc(C(=O)O)c1/C=N/n1nnnc1N	0.0651733
2033234	NC(=O)N[C@@](Cc1ccccc1)(C(=O)O)c1ccccc1	0.0651733
101789046	Cc1cc2c3c(c1)[C@@H]1C=CC[C@@H]1[C@H](C(=O)O)N3C[C@H]1CC=C[C@@H]21	0.065173
1085127	O=C(Nc1nccs1)[C@H]1CC=CC[C@H]1C(=O)OCC(Cl)=C(Cl)Cl	0.0651729
32879792	O=C(N[C@@H]1CCS(=O)(=O)C1)[C@H]1Cc2ccccc2S1	0.0651728
659196472	O=C(O)[C@@H]1CCN(C(=O)CC2CCCC2)[C@@H]2CCCC[C@H]21	0.0651727
85396935	O=C(O)C#Cc1cc(C(F)(F)F)ccc1Cl	0.0651726
241795528	O=C(N[C@@H]1CS(=O)(=O)C[C@H]1N1CCCC1)[C@H]1CC(c2cccc(F)c2)=NO1	0.0651726
101175048	O=C(O)CCN1C(=O)[C@@H]2[C@H]3C[C@@H]([C@@H]4Sc5[nH]c(=O)sc5[C@H](c5cccc(Oc6ccccc6)c5)[C@@H]34)[C@H]2C1=O	0.0651724
11555367	C[C@@H](NC(=O)c1ccc(NS(C)(=O)=O)cc1)c1ccc(S(N)(=O)=O)cc1	0.0651724
1747673	O=C1OCC/C1=C/c1cccc([N+](=O)[O-])c1	0.0651724
1532766	CSCC[C@@H](N)C(=O)O	0.0651723
527463	COc1ccc(-c2nnc(SCc3ccc(F)cc3)n2N)cc1	0.0651722
1083807065	O=COCCC(F)(C(F)(F)F)C(F)(F)F	0.0651719
5529866	C[C@]12C[C@H](O)[C@H]3[C@@H](CCC4=CC(=O)CC[C@@]43C)[C@H]1CC[C@@H]2C(=O)CO	0.0651717
1772717052	O=Cc1cccc2nc(C(F)F)sc12	0.0651716
4533409	NC(=O)c1c(CC(=O)O)n[nH]c1N	0.0651715
8819549	CCOC(=O)c1ccc(NC(=O)CCCN2C(=O)/C(=C/c3ccc(C(=O)OC)cc3)SC2=S)cc1	0.0651714
90932407	COCc1cccc(C(=O)NCc2nc(C(=O)O)cs2)c1	0.0651714
647742149	O=C(O)[C@@H]1C[C@H]1C(=O)N1CCOC[C@@H]1c1nc(-c2ccccc2)no1	0.0651714
73633117	O=CN(O)[C@@H](CS(=O)(=O)Cc1ccc(OCc2ccccc2)cc1)c1ccccc1	0.0651713
328589238	C[C@@H]1C[C@H]1c1ccc(/C=C/C(=O)N2CCOC[C@@H]2C(=O)O)o1	0.0651712
102827808	O=C1/C(=C/c2ccccc2)S[C@@H]2NC3=C(CCCC3=C3SCCS3)[C@@H](c3ccccc3)N12	0.0651711
22885370	C=C(Cl)COC(=O)c1cc(S(=O)(=O)NC)ccc1F	0.0651711
12573367	NS(=O)(=O)c1cccc(NC(=O)c2ccc(NC(=S)NC3CCCCC3)cc2)c1	0.065171
101305064	CCC(=O)/N=C1/S[C@@H]2CS(=O)(=O)C[C@@H]2N1c1ccc(Oc2ccccc2)cc1	0.0651709
19928623	CCc1nnc(NC(=O)CSc2nnc(COc3cccc(OC)c3)o2)s1	0.0651709
35431111	NNS(=O)(=O)Cc1ccc(F)cc1	0.0651709
6878407	CCn1c(CC(=O)Nc2ccccc2F)nnc1SCC(=O)Nc1ccc2ccccc2c1	0.0651709
3228718	NC(=S)Nc1ccc(OC(F)F)cc1	0.0651708
6793406	COc1ccc([C@H]2NN=C(S)NN2)c(OC)c1	0.0651708
1535646061	N[C@H]1C(=O)SC12CCCCC2	0.0651707
14023085	Cc1occc1-c1nnc(SCC(=O)Nc2ccccc2C(=O)NCc2ccco2)n1C	0.0651707
97966810	CCCCc1nnc(NC(=O)CCN2C(=O)/C(=C3\SC(=S)N(CCC(=O)Nc4nnc(CCCC)s4)C3=O)SC2=S)s1	0.0651706
237891541	NC(=O)C[C@@H]1CCCCN1C(=O)/C=C/c1ccc(C(=O)O)cc1	0.0651706
408596651	CCn1c(SCC(=O)Nc2ccc(C(=O)OC)cc2)nnc1[C@@H](C)NC(=O)c1ccccc1F	0.0651704
2302115	CN(C)c1ccc(/C=C2\C(=O)NC(=S)N(c3ccccc3F)C2=O)o1	0.0651704
908331	Cc1ccc(-n2c(CSc3nc(C)cc(C)n3)nnc2SCC(=O)c2ccccc2)cc1	0.0651703
97954140	Cc1cccc(N2C(=O)[C@@H]3[C@H](ON(c4ccccc4)[C@H]3c3ccc(OS(=O)(=O)c4ccccc4)cc3)C2=O)c1	0.0651703
1857783889	NC(=O)N=S1(=O)CCNCC1	0.0651702
883903	CC(C)NC(=O)CSc1nc(-c2ccccc2)cc(C(F)(F)F)n1	0.0651702
409216113	NC(=O)COc1ccc(/C=C2/SC(=S)N(Cc3ccccc3)C2=O)cc1	0.0651702
30689262	C=CCn1c(Cc2csc(NC(=O)[C@H](C)NC(=O)C(C)(C)C)n2)n[nH]c1=S	0.0651701
8090098	CCn1c(Cc2ccccc2)nnc1SCC(=O)NCCCOC	0.0651701
71773900	O[C@H]1O[C@H](c2ccccc2)c2ccccc21	0.0651701
2447410	O=C(CSc1nnc(-c2cccnc2)n1-c1ccc(Cl)cc1)Nc1ccccc1-c1ccccc1	0.06517
20493042	NC(=O)c1cccc(CN2CCOCC2)c1	0.06517
13714263	CC(C)OCCCNc1nc2ccccn2c(=O)c1/C=C1\SC(=S)N(C)C1=O	0.06517
101164178	CCc1ccccc1NC(=O)CSc1nnc(CNC(=O)c2ccc(OC)cc2)n1CC	0.0651698
6637284	CNC(=O)CSc1nnc(-c2ccccc2)n1-c1ccc(F)cc1	0.0651697
20068974	Cc1ccc([C@@H]2Nn3c(C)nnc3S[C@H]2C(=O)N2CCCCC2)cc1	0.0651697
6726852	CCNS(=O)(=O)c1ccc(NC(=O)Cc2ccccc2OC)cc1	0.0651697
2873083	CCNS(=O)(=O)c1ccc(NS(=O)(=O)c2ccc([N+](=O)[O-])cc2)cc1	0.0651694
9448380	Cc1c(C#N)c(NC(=O)CSc2nnc([C@@H]3COc4ccccc4O3)o2)n(C2CCCCC2)c1C	0.0651693
104291323	O=C1C[C@@H]2[C@H]3C/C(=N\NS(=O)(=O)c4ccccc4)[C@H]4[C@H]5C=C[C@@H]6[C@H]1[C@@H]2[C@@H]([C@@H]65)[C@@H]34	0.0651691
262140659	O=C(O)c1cccc(NC(=O)[C@H]2CCCN(C(=O)N3CCCC3)C2)c1	0.0651691
84964617	Cc1oc(S(N)(=O)=O)cc1C(=O)NC[C@@H]1CC=CCC1	0.065169
585142201	CC(C)CC(F)(C(=O)O)C(=O)O	0.065169
129837	CC(C)NC(=O)[C@@H]1CCCC[C@H]1C(=O)O	0.065169
135639731	O=[N+]([O-])c1cccc([N+](=O)[O-])c1F	0.0651689
263196311	Cc1cc(C(=O)N2C[C@H](C(=O)O)CC[C@H]2C)c(Br)s1	0.0651686
169992431	COC(=O)C[C@H]1CSCCN1C(=O)c1ccccc1OC(F)F	0.0651686
20635135	O=C(C[C@H]1SC[C@H](C(=O)O)NC1=O)Nc1ccccc1C(F)(F)F	0.0651684
3349342	O=C(CSc1nnc(SCc2cccc3ccccc23)s1)NC1CCCCC1	0.0651684
6120771	COc1ccc(S(N)(=O)=O)cc1C(=O)O[C@H](C)C(=O)Nc1ccccc1	0.0651683
55283234	NS(=O)(=O)CCNC(=O)c1ccc(OCC2CC2)cc1	0.0651682
200090066	COC(=O)c1ccc2c(C)c(C(=O)O)[nH]c2c1	0.0651681
169743787	CC1(C)OB(c2ccc(CN3CCOCC3)c(F)c2)OC1(C)C	0.0651681
1590383	O=C(O)[C@@H](Cc1ccc(O)cc1)N[C@@H](c1ccccc1)P(=O)(O)O	0.065168
1362550	Cc1cc(C)cc(-n2c(SCC(=O)N3CCOCC3)nnc2-c2ccccn2)c1	0.065168
72307055	CCN(CC)C(=O)[C@@H](SCC(C)=O)c1ccccc1	0.0651678
2325890755	O=C(NS(=O)(=O)c1ccnc(Cl)c1)[C@@H]1C[C@H]2CC[C@@H](C1)C2=O	0.0651678
670452810	Cc1cc(C)n(-c2cccc(CN(C)Cc3cc(O)nc(O)n3)c2)n1	0.0651677
38865992	NC(=O)c1ccc2nc[nH]c(=O)c2c1	0.0651676
1407253	Cc1cc(=O)n2c(n1)SCC(=O)N2	0.0651675
25894609	CC(=O)Nc1ccc(NC(=O)c2ccccc2-c2ccc(Cn3cccn3)cc2)cc1	0.0651673
5409913	O=C(O)/C=C\C=C/C=C/C=C/C(=O)O	0.0651672
871791136	COc1ccc(CC(=O)O)cc1S(=O)(=O)N(C)OC	0.0651672
101675264	O=C(O)C1=C[C@@H](c2cc(F)ccc2F)n2nnnc2N1	0.065167
588126838	Cc1csc(-c2cccc(NC(=O)c3cc(-c4ccco4)[nH]n3)c2)n1	0.065167
7078103	CC[C@H](C)OC(=O)CN1C(=O)S/C(=C/c2ccc(C)s2)C1=O	0.065167
91305486	OCc1cccc(-c2ccncc2)n1	0.0651668
2356141256	CCC[C@@]1(C(=O)O)CN(C(=O)c2c(F)cccc2Cl)CC[C@H]1O	0.0651667
328609724	CN(CCC#N)S(=O)(=O)N[C@H]1CCCN(c2ccnn2C)C1=O	0.0651667
4832624	COc1cc(/C=C2/SC(=N)NC2=O)c([N+](=O)[O-])cc1OC	0.0651666
455960	CCOc1ccc(C(=O)NCCc2ccc(S(N)(=O)=O)cc2)cc1	0.0651665
84432344	O=C(OCc1nnnn1C1CC1)[C@H]1C[C@H]1c1ccco1	0.0651665
69838944	C[C@@H](N)CCC(=O)N(C)C	0.0651665
904430	CCn1c(Cc2ccccc2)nnc1SCC(=O)OC(C)C	0.0651665
17952466	O/N=C1\C=CC=C\C1=N/O	0.0651663
6932120	CCCOC(=O)c1ccc(NC(=O)CSc2nnc(-c3ccoc3C)n2N)cc1	0.0651663
23099689	C=CCn1c(Cc2csc(NC(=O)[C@@H](NC(=O)c3cccs3)C(C)C)n2)n[nH]c1=S	0.0651663
96295498	O=C(N[C@H](C(=O)O)c1ccc2ccccc2c1)OCc1ccccc1	0.0651662
620314523	C=C1C[C@H]2CC[C@@H](C1)N2C(=O)Cn1cncn1	0.0651661
1360506	Cc1cc(C)cc(NC2=NCC(=O)N2c2cccc(C)c2)c1	0.0651661
263264351	O=C([C@@H]1C[C@@]12CCc1ccccc12)N1CC[C@](F)(C(=O)O)C1	0.065166
72207243	COC(=O)[C@@H](O)[C@@H](O)c1nc2ccccc2s1	0.065166
901665	C[C@H](O)CC(=O)O	0.0651659
104232389	CN1[C@@H]2CC[C@@H]1CC(=NOS(=O)(=O)C[C@]13CC[C@H](CC1=O)C3)C2	0.0651658
6510304	CSc1ccc(C(=O)N2CCCCCC2)cc1[N+](=O)[O-]	0.0651657
6519760	CCc1ccc2[nH]c3nc(S)nnc3c2c1	0.0651657
169682457	COc1ccc(/C=N/N2C(=O)[C@@H]3[C@@H](C2=O)[C@@H]2C=C[C@@H]3CC2)cc1OC	0.0651655
16789426	COc1ccc(-n2c(SCC(=O)Nc3ccc(S(N)(=O)=O)cc3)nnc2-c2ccccc2F)cc1	0.0651655
670444173	OCCn1ncnc1CCc1nc2ccccc2s1	0.0651653
26459959	Cc1c(C(=O)O)ccc(=O)n1C	0.0651652
630163262	O=C(O)c1csc(NC(=O)[C@@H]2[C@@H]3Cc4ccccc4[C@H]32)c1	0.0651652
408635211	O=C(O)/C(=C/c1ccc(I)cc1)Sc1nnc(-c2ccc(Cl)cc2)o1	0.0651652
104149679	O=C(O)[C@@H]1[C@@H](C(=O)Nc2ccccc2)[C@H]2C=C[C@H]1CC2	0.0651651
239309890	Cc1ccc(NC(=O)CN2C(=O)[C@@H]3[C@H]4C=C[C@@H]([C@@H]5C[C@H]45)[C@@H]3C2=O)cc1	0.0651649
408890614	O=C1NC(=S)S/C1=C\c1cc(Cl)cc(Cl)c1OCc1ccccc1	0.0651647
262932047	O=C(O)[C@@H]1CN(C(=O)[C@@H]2C[C@H]2c2ccc(F)cc2F)CCO1	0.0651647
3888177	CCNC(=O)c1cccc(N)c1	0.0651646
1766380	O=C(O)CN1C(=O)/C(=C2/C(=O)N(Cc3ccccc3)c3ccc(Br)cc32)SC1=S	0.0651645
7304254	C[C@@]1(NS(=O)(=O)c2ccccc2C(F)(F)F)CCS(=O)(=O)C1	0.0651645
94986230	Oc1cc(C(F)(F)F)ncc1I	0.0651644
1536219817	CC(C)(C)OC(=O)N1C=C(C(=O)C(F)(F)F)OCC1	0.0651644
8274007	C[C@@H](Sc1nnc(-c2ccc(C(C)(C)C)cc2)n1N)C(=O)Nc1ccc(C#N)cc1	0.0651644
9187102	CN1CCN(NC(=S)NCCc2ccccc2)CC1	0.0651644
9831645	CCOc1ccc(-c2nnc3ccc(SCC(=O)Nc4nnc(C)s4)nn23)cc1	0.0651644
623032416	CO[C@@H]1CN(C(=O)C(C)(C)O)C[C@H]1c1cnn[nH]1	0.0651644
13689975	CC(=O)Nc1ccc(N2C(=O)/C(=C\C3=Cc4ccccc4O[C@@H]3C)SC2=S)cc1	0.0651643
100510416	CCOC(=O)C1=NN[C@H]2C(=O)N(c3ccc(Cl)cc3)C(=O)[C@H]12	0.0651643
338736923	O=C(c1ccccc1Oc1ccccc1)N1CC[C@@](F)(CO)C1	0.0651642
97961456	CCOc1ccc(NC(=O)CSc2nnc(NC(=O)c3c(-c4ccccc4Cl)noc3C)s2)cc1	0.0651641
3852427	CN(C)c1ccc(CNc2ccc(S(N)(=O)=O)cc2)cc1	0.0651639
77554943	CN(C)C(=O)CN1CCN(C(=O)NC(C)(C)C)[C@H]2CS(=O)(=O)C[C@H]21	0.0651639
244773811	COc1ccc(OC)c(NC(=O)CCN(C)[C@@H]2CS(=O)(=O)C[C@H]2O)c1	0.0651638
828160	CN(C)C(=O)N[C@H](Sc1nc2ccccc2o1)C(Cl)(Cl)Cl	0.0651638
12136855	CCCN1C(=O)S[C@H](Nc2ccc(C(=O)O)cc2)C1=O	0.0651636
5627174	CCNC(=O)NC(=O)CSc1nnc(COc2ccccc2Cl)n1C1CC1	0.0651635
230168871	Cc1ccc(S(N)(=O)=O)cc1C(=O)NCC[C@H]1CCOC1	0.0651634
100047736	COC(=O)C1=NN[C@H]2C(=O)N(c3ccc(C)cc3)C(=O)[C@@H]12	0.0651634
9284596	O=C(COC(=O)CN1C(=O)[C@@H]2[C@H](C1=O)[C@@H]1C=C[C@H]2C1)Nc1cc([N+](=O)[O-])ccc1Cl	0.0651634
70675423	Oc1ccccc1-n1cc(C(F)(F)F)cn1	0.0651633
9882721	Cc1c(C#N)c(NC(=O)CSc2ccc3ccccc3n2)n(Cc2ccco2)c1C	0.0651633
1615054848	C=CC(=O)N[C@H](C(=O)O)c1csc(Br)c1	0.0651633
21577593	C=CCSc1nnc(NC(=O)[C@H](C)Sc2ccccc2)s1	0.0651631
65562294	C/C=C/C=C/C(=O)N(CCC)[C@H]1CCS(=O)(=O)C1	0.0651631
663292535	Cc1nc(S(=O)(=O)N2CCO[C@H](C(=O)O)C2)c(-c2ccccc2)s1	0.065163
90168767	Cc1cn2c(n1)CC[C@@H](NS(=O)(=O)CCCCC#N)C2	0.065163
2322843	CCC(=O)N[C@@](O)(C(=O)OC)C(F)(F)F	0.0651629
34115447	COC(=O)CCc1ccccn1	0.0651629
3450740	NC(=O)c1cc(NC(=O)COC(=O)c2ccc3ncsc3c2)cc(C(N)=O)c1	0.0651629
299747594	C[C@H](NC(=O)[C@@H]1C[C@H]1C(=O)O)c1cc2c(cc1Br)OCCO2	0.0651627
263623707	O=C(O)c1ncc(C(F)(F)F)cc1N1CCNCC1	0.0651627
16698239	Nc1ccnc2cccnc12	0.0651625
100982273	O=C1[C@@H]2[C@H]3C=C[C@H]([C@H]4C[C@H]34)[C@@H]2C(=O)N1Cc1ccco1	0.0651624
3282598	CSCC[C@@H](NS(=O)(=O)/C=C/c1ccccc1)C(=O)O	0.0651621
13143654	NS(=O)(=O)c1ccc(CCNC(=O)COC(=O)CN2C(=O)[C@@H]3CCCC[C@H]3C2=O)cc1	0.065162
5425053	CN(C(=O)[C@H]1CC(C)(C)OC1=O)c1ccccc1	0.065162
4267187	CC(C)Oc1cccc(C(=O)CCC(=O)O)c1	0.0651618
40487994	COc1ccccc1OCCNS(=O)(=O)N1C[C@H](C)O[C@@H](C)C1	0.0651617
409350625	COc1cccc(/C=C2/SC(=S)N(c3ccc(Br)c(Cl)c3)C2=O)c1OC	0.0651616
575420170	O=S1(=O)CC[C@H](N(Cc2ccccc2)C[C@@H](O)CO)C1	0.0651613
14703584	CC[C@H]1CCCCN1C(=O)CSc1nnc(NCCc2cccs2)s1	0.0651613
409148658	COc1cc(Br)cc(/C=C2/SC(=O)N(CC(=O)O)C2=O)c1O	0.0651613
2119975	COc1ccc(N2C(=O)/C(=C/c3ccc(O)c(Br)c3)SC2=S)cc1	0.0651612
952960	CC(C)(C)c1ccc(S(=O)(=O)N[C@@H](Cc2ccccc2)C(=O)O)cc1	0.0651612
37020447	CC(C)[C@@H](N)C(=O)Nc1ccc(-n2cncn2)nc1	0.0651612
101142058	O=C1CS[C@H](c2ccccc2[N+](=O)[O-])N1[C@H]1C[C@H]2CC[C@H]1C2	0.0651611
170603589	C/C=C/C[C@@H](NS(=O)(=O)c1cnn([C@H]2CCOC2)c1)C(=O)OCC	0.0651611
95355643	COc1cccc(C(=O)N2CCN(CCO)[C@@H]3CS(=O)(=O)C[C@@H]32)c1C	0.065161
3402680	Cc1cc(NC(=O)COC(=O)CCC(=O)c2ccc(Cl)cc2)no1	0.0651609
5649176	N=C1/C(=C/c2ccc(Cl)cc2Cl)C(=O)N=C2SC(C(F)(F)F)=NN12	0.0651609
10014678	Cc1nnc(SCC(=O)c2ccc(O)cc2O)n1C1CCCCC1	0.0651609
8400929	C=CCn1c(SCC(=O)NCc2ccccc2)nnc1[C@@H](NC(=O)c1ccccc1)C(C)C	0.0651609
663105178	CC(C)(C)[C@@H](C(=O)O)C(=O)Nc1ccc(-c2cn3cccnc3n2)cc1	0.0651608
39294283	O=[N+]([O-])c1sccc1Cl	0.0651607
58002959	CN(Cc1cn(-c2ccccc2)nc1-c1ccccc1)C(=O)c1n[nH]c(O)n1	0.0651607
400569	NC(=O)NC(=S)Nc1ccccc1	0.0651607
87776027	Cc1c(C(=O)O)cnn1CCF	0.0651606
9303608	CC(C)SC1=N[C@@H]2CS(=O)(=O)C[C@@H]2N1c1ccc2c(c1)OCCO2	0.0651605
15022135	O=C(O)Cc1cncnc1	0.0651604
17116779	C[C@@H](NC(=O)NC1CCCC1)c1ccc(S(N)(=O)=O)cc1	0.0651604
4650990	CSc1ccccc1NC(=O)[C@@H]1[C@@H]2CC[C@@H](C2)[C@@H]1C(=O)O	0.0651602
100111144	Cc1cc(C)cc(/N=C2/NC(=O)/C(=C/c3cc(I)c(O)c(I)c3)S2)c1	0.0651599
11849358	Cc1cc(C)nc(Oc2cccc(C(=O)O)c2)n1	0.0651598
365221	O=C(CSc1nc2ccccc2o1)c1cccc([N+](=O)[O-])c1	0.0651597
3815418	C[C@]12CC[C@@H]3c4ccc(O)cc4CC[C@H]3[C@@H]1C[C@@H](O)[C@@H]2O	0.0651597
408545675	Cc1ccc(-n2c(SCC(=O)Nc3sc4c(c3C#N)CC[C@@H](C(C)(C)C)C4)nnc2-c2cc(Br)ccc2O)c(C)c1	0.0651597
13133897	CSCC[C@@H](NC(=O)c1ccc(Cl)cc1)C(=O)OCC(=O)c1ccc(-c2ccccc2)cc1	0.0651596
98064186	Cc1ccccc1/N=C\c1cc(Br)cc([N+](=O)[O-])c1O	0.0651596
685937359	[N-]=[N+]=NCc1cc2cccc(Br)c2nc1Cl	0.0651595
39957007	Cc1cccc(C[C@@H](NC(=O)OCc2ccccc2)C(=O)O)c1	0.0651594
20573742	O=C(O)CC[C@@H](N/C=C1/C(=O)NC(=O)N(c2ccccc2)C1=O)C(=O)O	0.0651594
8700792	CSCC[C@@H](C(=O)O)N1C(=O)/C(=C\c2ccc(-c3ccc([N+](=O)[O-])cc3)o2)SC1=S	0.0651592
4948416	COc1ccc([C@@H]2CC(c3ccc(Cl)cc3)=NN2c2ccccc2F)cc1	0.065159
7735133	O=C(COC(=O)[C@@]12CCC(=O)N1c1ccccc1S2)c1ccc2c(c1)OCO2	0.0651589
3602632	O=C(CSc1nnc(-c2ccccc2)o1)Nc1ccc2c(c1)CCC2	0.0651589
263623525	N#Cc1ccc(Cl)c(N)n1	0.0651589
338545	CCOC(=O)c1cc(C#N)c2ccccn12	0.0651588
1779552	COc1ccc(N2C3=[N+](CCOC3)C[C@@]2(O)c2ccc3c(c2)OCCO3)cc1	0.0651588
1684700	COC(=O)[C@@H]1O[C@@H]1c1ccccc1	0.0651588
1875389816	COc1ccc(B2OC(C)(C)C(C)(C)O2)c2[nH]ncc12	0.0651587
2687946	O=C(O)CCCN1C(=O)/C(=C/c2cn(-c3ccccc3)nc2-c2cccs2)SC1=S	0.0651587
28234	CC(=O)CC(=O)Nc1ccccn1	0.0651586
34529169	CC(C)(C)OC(=O)N1CCCCN1C(=O)OC(C)(C)C	0.0651585
100537412	O=S(=O)(c1ccccc1)c1ccccc1/C=N\O	0.0651585
32634180	O=C(/N=C1/S[C@@H]2CS(=O)(=O)C[C@@H]2N1c1cccc(Cl)c1)c1ccccc1	0.0651585
258673	Cc1ccc(S(=O)(=O)NCc2ccc(C(=O)O)cc2)cc1	0.0651585
1772701035	COc1ccccc1-c1cccc(C(=O)N2C[C@@H]3COCC[C@]3(C(=O)O)C2)c1	0.0651584
4478807	CC(/C=C1\SC(=S)N(CCCCCC(=O)O)C1=O)=C\c1ccccc1	0.0651584
8926388	Cc1ccc(NC(=O)N(O)[C@H]2N(c3ccc(C)cc3)C(=O)N(CCc3ccccc3)C2(C)C)cc1	0.0651583
1685612	CCOC(=O)[C@@H]1C(=O)C(=O)N(C2CCCCC2)[C@H]1C(=O)OCC	0.0651582
1417238	O=C1/C(=C\c2ccc3c(c2)OCO3)SC(=S)N1c1ccc2c(c1)OCO2	0.0651582
263623809	Cc1ccc(S(=O)(=O)OCC[C@@H]2CN(C(=O)OC(C)(C)C)CCS2(=O)=O)cc1	0.0651579
19892160	N#Cc1cc(C#N)c(SCC(N)=O)nc1N	0.0651576
82401085	O=C(O)[C@H]1CCOC2(CCC2)C1	0.0651575
409212848	COCCn1c(CCc2ccccc2)nnc1SCC(=O)N1CCc2ccccc2C1	0.0651575
67897583	COc1ccc(CN2C(=O)CO[C@H]3CN(S(C)(=O)=O)C[C@H]32)cc1	0.0651574
1825417	COc1ccc(N2C(=O)N=C(O)/C(=C\c3ccc([N+](=O)[O-])s3)C2=O)cc1	0.0651573
18207128	O=C1C[C@@H]2C(=O)N(Cc3ccccc3)C(=O)[C@H]2C(=O)N1	0.0651573
4749364	C[C@H](c1ccccc1)N1C(=O)/C(=C/c2c[nH]c3ccccc23)SC1=S	0.0651573
917726	Cc1ccc(-n2c(SCC(=O)N3CCOCC3)nnc2-c2ccccc2Br)cc1	0.0651572
3293285	COc1ccccc1-c1nnc(SCC(=O)Nc2cccc(C#N)c2)n1-c1ccc(C)cc1	0.0651571
408523916	N#CCC(=O)N1CCC(Cc2nc3ccccc3[nH]2)CC1	0.0651571
253393016	COC(=O)[C@H]1CCCN(C(=O)c2c(C)nn(C)c2C)[C@H]1C(=O)OC	0.0651571
239231196	CC(C)c1cc(C(=O)NN2C(=O)[C@H]3[C@H](C2=O)[C@H]2CC[C@H]3O2)cs1	0.0651571
101193606	COc1ccc(N2C(=O)[C@@H]3[C@H](ON(c4ccccc4)[C@H]3c3ccccc3C(=O)O)C2=O)cc1	0.065157
107951242	CCCOc1cc(Br)c(/C=C2\SC(=S)NC2=O)cc1OCC	0.065157
268944250	Cc1cc(C(=O)N2Cc3ccccc3C[C@@H]2C(=O)O)cc(S(N)(=O)=O)c1C	0.0651569
19385852	O=C(O)[C@H]1CCCN1C(=O)Cc1ccccc1Cl	0.0651569
22637516	CCOc1cc(O)ccc1[C@@H]1N[C@@H](C(=O)O)CS1	0.0651569
17945757	COC(=O)CSc1nc2nc3c(c(O)n2n1)CCCC3	0.0651568
167830	O=C(O)c1ccccc1-c1ccccc1C(=O)Nc1ccccc1O	0.0651568
4522217	N=C(NCCS)N[N+](=O)[O-]	0.0651567
426545410	CO[C@H](C)c1cccc(-c2cccc(N)n2)c1	0.0651567
72403044	COc1ccc(-c2ccc(=O)n(CN3CCSCC3)n2)cc1	0.0651567
22532935	CCN(CC)C(=O)CSc1nnc(SCCOc2ccc(OC)cc2)n1N	0.0651565
6950140	COC(=O)CN1C(=O)/C(=C/c2ccc(N3CCOCC3)cc2)SC1=S	0.0651565
37930634	Cc1ccc(Nc2ccc(N)cc2C(=O)O)cc1	0.0651565
261874514	C[C@H]1OCCN[C@@H]1C(=O)N1CCS(=O)(=O)C(C)(C)C1	0.0651565
12591242	CC(=O)Oc1ccc(-c2cccc(C(=O)OCC(=O)N3[C@H](C)CCC[C@@H]3C)c2)cc1	0.0651565
899791940	CC(C)[C@@]1(C(=O)O)C[C@@H]1C(=O)NCc1c(C2CCC2)cnn1C	0.0651564
221039983	COc1ccc2ccccc2c1[C@H]1CCN(C(=O)OC(C)(C)C)[C@H]1C(=O)O	0.0651563
35323439	CC(C)(C)OC(=O)c1ccccc1I	0.0651562
218221895	O=C(NN1C(=O)/C(=C\c2ccc(-c3ccc(Br)cc3)o2)SC1=S)c1ccccc1	0.0651562
9328675	CC(=O)Nc1ccc(NC(=O)CSc2nnc(CCNC(=O)c3ccccc3F)n2C)cc1	0.0651561
76019698	COC[C@@]1(C)NC(=O)N(CCCOCC(F)(F)F)C1=O	0.0651561
34184201	COC(=O)c1cccn1-c1cc(OC)ccc1OC	0.0651561
9877525	Cc1c(C(=O)O)sc(S(=O)(=O)N2CCN(C(=O)c3ccc(F)cc3)CC2)c1C(=O)O	0.065156
67334678	O=c1c2ccccc2nc2n1[C@@H]1CS(=O)(=O)C[C@@H]1S2	0.065156
26776707	CCOc1ccc(OCCNC(=O)CN2C(=O)c3cccc4cccc2c34)cc1	0.065156
21548670	CC(C)Oc1ccccc1/C=C1\SC(=S)N(CCC(=O)O)C1=O	0.0651559
23137438	O=c1cccnn1CCCNS(=O)(=O)c1ccc(F)cc1	0.0651559
2517075	COC(=O)[C@H](C)OC	0.0651559
5377804	N=C1S[C@H]2CS(=O)(=O)C[C@H]2N1c1ccc(Br)cc1Cl	0.0651557
31564244	O=C(Nc1cccc(-n2cc[nH]c2=S)c1)c1ccccc1	0.0651557
40069433	NC(=O)N[C@H](CC(=O)Nc1ccc(Oc2ccccc2)cc1)c1ccccc1F	0.0651556
6402443	O=C(O)[C@@H]1CCCC[C@H]1C(=O)Nc1ccc(Cc2ccncc2)cc1	0.0651554
6127793	COc1ccc(C2=NN3[C@H](C2)c2ccccc2O[C@@H]3c2ccccc2F)cc1	0.0651554
97165485	Cc1nccn1Cc1ccc(NC(=O)c2ncccc2O)cc1	0.0651552
5800767	Cc1ccc(NC(=O)c2nc[nH]c2/N=C2\SC[C@](C)(O)N2c2ccccc2)cc1	0.0651551
9875311	O=C(CSc1nnc(CN2CCCC2)n1-c1ccccc1)NC1CCCC1	0.0651549
13693157	O=C1/C(=C/c2ccnc3ccccc23)SC(=S)N1c1ccc2c(c1)OCO2	0.0651548
8324312	CC(C)CN1C(=N)/C(=N\O)C(=O)N(C)C1=O	0.0651546
97018227	CC[C@@](C)(CC(=O)O)NC(=O)c1ccoc1	0.0651546
584890592	CCCCc1ncc(CN2CCn3nc(C#N)cc3C2)[nH]1	0.0651546
5005484	COc1ccccc1NC(=O)CCN1C(=O)/C(=C\c2ccccc2)SC1=S	0.0651544
45071198	CC(C)(CCC(=O)O)CC(=O)O	0.0651544
96067334	O=C(O)c1c(-c2ccncc2)ncc2c1CCN(c1ncccn1)C2	0.0651543
225657979	CCc1ccc([C@@H]2[C@H](S(C)(=O)=O)[C@@]2(C#N)C=O)cc1	0.0651543
115693667	C/C(=C\C(=O)O)CNC(=O)OC(C)(C)C	0.0651543
7985170	CSc1cccc(NC(=O)CSc2nc(C)cs2)c1	0.0651542
3313317	COC(=O)C1CCN(C(=O)CSc2nnc(COc3ccc(OC)cc3)n2N)CC1	0.0651541
530207829	COc1ccccc1N1CC[C@@H](N2CCC[C@]2(C)C(=O)O)C1=O	0.0651541
138877902	COc1cccc(NC(=O)COC(=O)[C@H]2CC(=O)N(NC(=O)c3ccc(Br)cc3)C2)c1	0.0651541
12775794	O=C(CSc1nnnn1C1CCCCC1)N[C@H](Cc1ccccc1)c1ccccc1	0.065154
1800414329	O=C(O)[C@@H]1CN(C(=O)c2cccc(-c3cccc(F)c3)c2)CC12CCOCC2	0.0651538
4254603	O=C(O)C(F)(F)[C@@](F)(Cl)C(F)(F)Cl	0.0651537
9508290	Cc1ccc(Nc2nnc(SCC(=O)NCc3ccc(C(=O)O)cc3)s2)c(C)c1	0.0651536
33359678	Cc1cc(NS(=O)(=O)c2ccc(Cl)c(C(N)=O)c2)no1	0.0651535
585114966	N#CCCCS(=O)(=O)NCc1ccnc(Cl)c1	0.0651535
250598164	COC(=O)[C@@H]1C[C@H]2COC[C@@H](C1)N2C(=O)OC(C)(C)C	0.0651534
408894899	C=CCOc1cccc(/C=C2\C(=O)N(CCCOC)C(C)=C2C(=O)OC)c1	0.0651533
57520392	O=C(CSc1cc(-n2ccc(C(=O)NC3CC3)n2)ncn1)N[C@H]1CCc2ccccc21	0.0651532
1381529	O=C(CSc1nnc(NC(=O)c2cccc(Cl)c2)s1)NC1CCCC1	0.0651532
886797	CCOC(=O)CSc1nnc(-c2ccccc2Br)n1CC	0.0651532
36923511	CCOc1ccc(S(N)(=O)=O)cc1Cl	0.0651531
409139752	O=C(O)CN1C(=O)S/C(=C/c2cccn2-c2ccc(Cl)cc2)C1=O	0.0651531
952993106	C=CCn1c(O)nnc1SCCN1CCC(F)(F)CC1	0.0651531
3328930	Cc1cccc(C(=O)OCC(=O)NC(N)=O)c1O	0.065153
528532798	Cc1ccnc(Nc2cccc(C(=O)N3CC[C@@H](S(N)(=O)=O)C3)c2)n1	0.0651529
9553310	COC(=O)CNc1ccc(Oc2ccccc2)cc1	0.0651529
15019833	CCn1c(CN(c2ccccc2)S(C)(=O)=O)nnc1SCC(=O)Nc1cc(F)cc(F)c1	0.0651528
4547395	CCCn1c(SCC(=O)NCC(C)C)nnc1-c1ccc(Cl)cc1	0.0651528
12375520	O=C(CSc1nc(O)c2ccccc2n1)NCc1ccccc1Cl	0.0651527
20193266	Nc1cccc(C(=O)Nc2ccccn2)c1	0.0651527
6384261	C[C@@H]1CN(C(=O)COC(=O)Cc2c[nH]c3ccccc23)C[C@H](C)O1	0.0651527
72221152	Cc1nc(N(C)C)ccc1C(=O)O	0.0651526
95455557	NS(=O)(=O)c1ccc(C(=O)N[C@@H]2CCCOc3ccccc32)nc1	0.0651525
102346889	NC(=O)c1c(NC(=O)[C@@H]2[C@@H](C(=O)O)[C@H]3C=C[C@H]2CC3)sc2c1CCC2	0.0651521
1857783953	C[C@@H]1CNCC[S@@]1(=N)=O	0.065152
34540533	COC(=O)[C@H](C#N)c1ccccc1	0.0651519
245338931	COC(=O)[C@@H]1[C@H]2CC[C@@H](C2)[C@H]1NC(=O)Cc1n[nH]c2ccccc12	0.0651519
9581045	CN(Cc1ccsc1)C(=O)CSc1nnc(-c2cccnc2)n1Cc1ccccc1	0.0651518
15015808	COc1cc(/C=C2\SC(=S)N(/N=C/c3cc(OC)c(OC)c(OC)c3)C2=O)cc(OC)c1OC	0.0651518
20614994	Cn1ncc(C(=O)O)c1C(=O)NCc1ccc(-n2cc(Cl)cn2)cc1	0.0651518
23826502	CN(C)[C@H](C(=O)O)C1CC1	0.0651518
20496044	O=C(O)c1ccccc1C(=O)Nc1nnc(-c2ccc(Br)cc2)o1	0.0651516
426501867	NCc1nnc(SC[C@H]2CCCOC2)n1Cc1ccccc1	0.0651516
1506410028	C[C@@H](Cn1cccn1)C(=O)NCCc1noc(C2CCCC2)n1	0.0651515
12505544	COC(=O)c1cc(-c2csc(N)n2)c[nH]1	0.0651515
24649865	O=C(OCC(=O)c1ccc[nH]1)c1ccc(NC(=O)C2CC2)cc1	0.0651515
19366740	c1ccc(CNCCN(Cc2ccccc2)Cc2ccccc2)cc1	0.0651513
97952055	COc1cccc(C(=O)NN2C(=S)N(c3ccc(Cl)cc3)C(=O)[C@@H]2CC(=O)Nc2cccc(Cl)c2)c1	0.0651511
9327977	CC(C)Cn1c(CNC(=O)c2ccccc2F)nnc1SCC(=O)N1CCOCC1	0.0651511
169982855	C[Si](C)(C)C#Cc1cccc(N)c1	0.065151
408995177	COCCN1C(=O)/C(=C\c2ccccc2C(F)(F)F)C(C(=O)OC)=C1C	0.0651508
263114671	Cc1cc(C(=O)N(CCc2ccccc2)CC(=O)O)nn1C	0.0651507
16951560	Nc1ccc(S(=O)(=O)c2ccc(/N=N\c3ncccc3O)cc2)cc1	0.0651506
409236144	O=C1NC(=S)N(c2cccc(C(F)(F)F)c2)C(=O)/C1=C/c1ccoc1	0.0651504
2575910	CCOC(=O)CC(=O)c1cccc(Cl)c1	0.0651504
82835860	Nc1cc2n(n1)CCO2	0.0651503
69432041	CCCCn1nnnc1CN1CCN(Cc2nccn2CC)CC1	0.0651502
669371633	CC1(C)OB(c2ccc([C@@H]3CC(F)(F)C3(F)F)cc2)OC1(C)C	0.0651501
32777293	O=C(CSc1nc2cc([N+](=O)[O-])ccc2o1)NCCc1ccc(F)cc1	0.0651501
101175866	CCOc1cc([C@H]2c3sc(=O)[nH]c3S[C@@H]3[C@@H]4C[C@H]([C@H]5C(=O)N(N)C(=O)[C@H]45)[C@@H]23)ccc1O	0.0651501
21514671	COc1cccc(CNc2ccc(S(N)(=O)=O)cc2)c1O	0.06515
2865541	NS(=O)(=O)c1ccc(NC(=O)CSc2nnc(COc3ccccc3)n2-c2ccccc2)cc1	0.06515
100142698	Cc1ccc(Nc2nc(N/N=C/c3ccc(-c4ccccc4C(=O)O)o3)nc(N3CCC(Cc4ccccc4)CC3)n2)cc1	0.0651498
3438839	Nn1c(SCc2ccc(Cl)cc2)nnc1-c1ccccc1F	0.0651497
35731096	Fc1cc(Cl)c2nccc(Cl)c2c1	0.0651494
23425034	CNc1ccc(/C=C/C(=O)[C@H]2C(=O)C=C(C)OC2=O)cc1[N+](=O)[O-]	0.0651492
100741688	C[C@H]1ON=C(/C(=N/O)c2ccccc2)O1	0.0651492
21981839	Nc1nccc(Br)c1O	0.0651491
1693641	C#CCOC(=O)Cc1ccccc1	0.065149
65421921	CCn1ccnc1[C@H]1N[C@](C(=O)OC)(c2ccccc2)[C@H]2C(=O)N(C)C(=O)[C@@H]12	0.0651489
11107075	CCN(C(=O)CSc1nncn1CCc1cccs1)c1nc2ccccc2s1	0.0651488
1704300964	CC[C@@]1(O)CCC[C@@H]2CN(Cc3cc4ccccc4nc3O)C[C@@H]21	0.0651488
2356164385	CCC[C@@]1(C(=O)O)CN(C(=O)c2nc3ccc(Cl)cn3c2F)CC[C@@H]1O	0.0651486
104287693	CS(=O)(=O)OC[C@]12C3C4[C@@H]5[C@H]4[C@@H]1n1c(=O)n(-c4ccccc4)c(=O)n1[C@@H]5[C@@]32COS(C)(=O)=O	0.0651486
21228685	Cc1cc(NC(=O)CSc2nnc(-c3ccoc3C)n2N)n(-c2ccccc2)n1	0.0651485
3318798	C[C@@H]1CCCCN1C(=O)CSc1nnc(NCc2ccccc2)s1	0.0651485
408504919	C[C@@H]1CCCC[C@H]1C(=O)NS(=O)(=O)c1cncc(C#N)c1	0.0651484
2524870	COC(=O)c1cc(C(=O)C=O)ccc1O	0.0651481
8569382	CCOc1ccccc1NC(=O)CSc1nc2[nH]ncc2c(=O)[nH]1	0.065148
1778589	CCOc1ccc(/C=C2\SC(=S)N(NC(=O)c3cccc([N+](=O)[O-])c3)C2=O)cc1OC	0.0651477
218362994	Cc1ccc([C@H]2[C@H](C(=O)O)[C@@H]2S(=O)(=O)c2ccc(C)cc2)cc1	0.0651476
1857678337	CO[C@@H]1CS(=O)(=O)C[C@H]1NC(=O)c1cc2n(n1)CCN(C)C2=O	0.0651476
84325474	O=C1CC(C(F)(F)F)C1	0.0651475
245311008	N#C[C@]1([N+](=O)[O-])[C@H](c2ccccc2)[C@@H](C(=O)c2ccccc2)N2C=Cc3ccccc3[C@H]21	0.0651475
5517610	N=C1NC(=O)/C(=C/c2cn(-c3ccccc3)nc2-c2ccc(F)cc2)S1	0.0651475
12445735	Cc1cc(C)cc(NC(=O)CSc2nnc(CN3C[C@H](c4ccccc4)CC3=O)n2C)c1	0.0651474
2635875	Cc1ccc(NC(=O)CSc2nc3ccccc3[nH]2)cc1C	0.0651474
2419404	C[C@H]1CCCN(C2=NC(=O)/C(=C/c3cn(-c4ccccc4)nc3-c3cccc(S(=O)(=O)N(C)C)c3)S2)C1	0.0651474
177478946	O=C(O)[C@H]1CN(C(=O)c2cc3ccccc3o2)c2ccccc21	0.0651474
409357793	CCOC(=O)COc1ccc(/C=C2\SC(=S)N(n3c(C)ccc3C)C2=O)cc1OCC	0.0651472
408669183	COC(=O)c1ccc(NC(=O)COC(=O)CN(Cc2ccccc2)Cc2ccccc2)cc1	0.0651472
366819734	CO[C@@H]1C[C@@H](C(=O)O)N(S(=O)(=O)c2ccc3c(c2)CCO3)C1	0.0651472
711900	O=C(CSc1nnc(-c2ccco2)n1-c1ccccc1)NCCc1ccccc1	0.0651471
239174543	CC(=O)c1cccc(NCN2C(=O)[C@@H]3[C@H]4C=C[C@@H]([C@@H]5C[C@@H]45)[C@H]3C2=O)c1	0.0651469
224727348	COc1ccc(Oc2ccc(N3C(=S)N[C@H](c4ccccn4)[C@H]3c3ccc(Br)s3)cc2)cc1	0.0651468
14399406	NC(=O)c1ccccc1NC(=O)c1ccc(N2CCCCC2)cc1	0.0651467
214078644	COC(=O)[C@H]1[C@@H](C(=O)OC)[C@]2(C(=O)Nc3ccccc32)N2CSC[C@@H]12	0.0651467
888099676	O=C(O[C@H]1C=CS(=O)(=O)C1)C1CCC(c2ccccc2)CC1	0.0651464
685936625	Nc1ccc(-n2ccc(C(F)F)n2)cc1	0.0651463
113466399	NCCN1C(=O)S[C@H](CC2CCCCC2)C1=O	0.0651463
84253989	O=C(O)C1CN(C2COC2)C1	0.0651463
119557924	COc1ccccc1N1CC[C@H](Sc2nnc(N)s2)C1=O	0.0651461
9720714	CCOc1ccc(/N=C2\NC(=O)/C(=C\c3cc(Br)c(O)c(Br)c3)S2)cc1	0.0651461
32013823	CC(=O)N(CCC(=O)O)Cc1ccccc1	0.065146
9263673	Cn1c(CC(=O)Nc2ccc(F)cc2)nnc1SCC(=O)N1CCc2ccccc2C1	0.0651459
100477864	O=C(Nc1c([N+](=O)[O-])cccc1[N+](=O)[O-])c1ccc([N+](=O)[O-])cc1	0.0651459
67802492	O=[N+]([O-])c1ccsc1Oc1ccccc1	0.0651458
1403994	Cc1ccccc1C(=O)c1c[nH]c(C(=O)O)c1	0.0651458
82046979	O=c1cnc2c([N+](=O)[O-])cccc2[nH]1	0.0651457
1862552	O=c1/c(=C/c2cc(Br)c(O)c([N+](=O)[O-])c2)sc2n1[C@H](c1ccccc1Cl)C1=C(N=2)c2ccccc2CC1	0.0651457
408686623	C[C@@H]1CC[C@H]2C(=O)N(N(CC(=O)c3ccccc3)C(=O)c3ccccc3[N+](=O)[O-])C(=O)[C@@H]2C1	0.0651457
808991739	N#Cc1cc(Br)cc(S(=O)(=O)NC(=O)Cn2cc(Cl)cn2)c1	0.0651456
72188063	C#CCCC(=O)OC	0.0651456
6698972	Cn1c(COc2cccc(C(F)(F)F)c2)nnc1SCC(N)=O	0.0651454
409155990	C[C@H]1CCCC[C@@H]1NC(=O)CSc1nnc(-c2cccc([N+](=O)[O-])c2)o1	0.0651453
9883113	O=C(COC(=O)c1ccc(Cl)cc1)NCCc1nc2ccccc2s1	0.0651452
818188307	CNC(=O)[C@]1(COC)CCCN1Cc1cnn(-c2ccccc2)n1	0.0651451
22114979	COC(=O)C(F)(F)S(=O)(=O)c1ccccc1	0.065145
575425892	COc1ccc(S(=O)(=O)NCCN[C@H]2CS(=O)(=O)C[C@@H]2O)cc1	0.065145
69981378	c1ccc2oc(CNCCn3cccn3)nc2c1	0.0651449
4631193	Cc1ccnc(N[C@H](c2cccc(F)c2)c2ccc3ccc(C)nc3c2O)c1	0.0651448
5015641	CNc1nnc(-c2ccccn2)s1	0.0651448
27981249	O=C(N[C@@H]1CCS(=O)(=O)C1)c1ccc(Cn2cccn2)o1	0.0651446
2258548	Cc1ccc(-n2c(SCC(=O)Nc3ccccc3Br)nnc2-c2ccc(Cl)cc2)cc1	0.0651445
35240472	O=C(CN1CCN(c2ccccc2)CC1)c1cccc(OCc2ccccc2)c1	0.0651445
18037096	CN1/C(=C\C(=O)CSc2nnc(C3CC3)n2N)C(C)(C)c2ccccc21	0.0651445
3516255	C=CCNC(=O)NC(=O)CSc1nnc2ccccn12	0.0651444
663228959	O=C(NCCc1ccoc1)[C@H]1CC[C@@H](C(=O)O)N1C1CC1	0.0651443
102860634	CCOC(=O)c1c(N2C(=O)[C@@H]3[C@@H](ON(c4ccccc4C)[C@H]3c3cccs3)C2=O)sc2c1CCCC2	0.0651442
21299563	NNc1ccnc(Cl)n1	0.0651441
237869959	Cc1ccc2c(CC(=O)N3CCCC[C@H]3C(=O)O)c[nH]c2c1	0.0651441
16288465	CCCCOC(=O)COC(=O)c1cccc(NC(=O)c2cccs2)c1	0.0651441
7960411	Cc1ccc(NC(=O)CCC(=O)c2ccc3ccccc3c2)c(O)c1	0.0651439
394210	CS(=O)(=O)c1ccc(NN)c(Cl)c1	0.0651439
1357513	CCOc1ccccc1-n1nnnc1SCC(=O)Nc1nc(-c2ccc(Cl)cc2)cs1	0.0651439
198094139	COc1cccc(-c2coc(B3OC(C)(C)C(C)(C)O3)c2)c1	0.0651438
153027	CC(=O)c1ccc[nH]1	0.0651436
2799461	O=C(CSc1nc(-c2ccco2)cc(C(F)(F)F)n1)Nc1ccccc1Cc1ccccc1	0.0651436
217415011	CCCNS(=O)(=O)c1cc(C(=O)O)ccc1N[C@H](C)CCC	0.0651436
95098211	Fc1cccc2c(Cl)c(Cl)c(Cl)nc12	0.0651436
95093310	COC(=O)c1cc2cccnn2c1	0.0651436
76039518	Cn1c(-c2ccncc2)nc2cccc(C(=O)O)c21	0.0651435
3322857	Cc1ccc(-c2nnc(SCC(=O)N[C@@H](C)c3ccccc3)n2-c2ccccc2C(C)C)cc1	0.0651435
346201012	CC(C)(C)OC(=O)CCC(=O)N1CCS(=O)(=O)[C@H]2CCCC[C@@H]21	0.0651435
13016598	COc1ccc(/C=C2\SC(=O)N(CCC(=O)O)C2=O)cc1	0.0651435
21805695	Cc1cc(C(=O)O)c(C)n1-c1ccccc1C(F)(F)F	0.0651433
409330171	O=C1/C(=C/c2ccccc2OCc2ccccc2)SC(=S)N1c1cccc([N+](=O)[O-])c1	0.0651433
33285998	Cc1ccc(C)c(/N=C2\S[C@H](CC(=O)Nc3ccc(C(=O)O)cc3)C(=O)N2C)c1	0.0651433
3501508	CCn1c(SCC(=O)NCCc2ccc(OC)cc2)nnc1-c1ccccc1	0.0651432
35289431	CCc1ccccc1-n1c(SCC(=O)NCc2ccccc2)nnc1-c1cccnc1	0.0651432
585132102	C[C@]1(c2ccccc2)CN(C(=O)C[C@@H]2CCCS2(=O)=O)CCO1	0.0651432
8416824	CC(=O)c1ccc(NC(=O)CCC(=O)OCC(=O)N[C@@H](C)c2ccccc2)cc1	0.0651432
409358729	C=CCn1c(CSCc2ccc(F)cc2)nnc1SCC(=O)Nc1cccc(C(F)(F)F)c1	0.0651432
96521279	Cc1ccccc1[C@H](O)[C@@](C)(Br)S(C)(=O)=O	0.0651431
1529662	CC[C@@H](C)C(=O)C(=O)O	0.0651431
408979485	COc1cc([C@H]2NC[C@H](C(=O)O)S2)ccc1OCC(N)=O	0.0651431
97197443	O=C(N[C@H]1CCc2nccn2C1)c1ccc(-n2cccn2)cc1	0.0651431
66766541	CCc1noc(CCCC(=O)N[C@H](CC)c2nc3ccccc3[nH]2)n1	0.0651431
15019298	CCn1c(CN2CCOCC2)nnc1SCC(=O)Nc1cccc2ccccc12	0.065143
85399315	O=S1(=O)CCC[C@@H]1c1ccncc1	0.065143
1614581142	O=C(Cc1ccc(Cl)c([N+](=O)[O-])c1)N1CC(n2cncn2)C1	0.065143
952890398	COCc1cccc(C(=O)N2CCCC[C@H]2c2n[nH]cc2C(=O)O)c1	0.0651429
350686	CCOC(=O)[C@@H]1[C@H](c2ccccc2)NC(=O)N[C@]1(O)C(F)(F)F	0.0651429
91303333	CC(C)(C)OC(=O)N1CCC[C@]2(C[C@@H](C(=O)O)CO2)C1	0.0651427
8560875	O=C(Nc1cccc(-c2nn3cnnc3s2)c1)c1cc2ccccc2o1	0.0651426
35878788	COc1ccc([C@H]2O[C@H](C(=O)O)[C@@H](c3ccccc3)N2C(=O)c2ccccc2)cc1	0.0651425
40018045	c1ccc(CCN2CCN(Cc3cn4ccccc4n3)CC2)cc1	0.0651424
101897396	Cc1cc(NS(=O)(=O)c2ccc(N3C(=O)[C@H]4[C@H](C3=O)[C@H]3C=C[C@H]4C3)cc2)nc(C)n1	0.0651424
19410112	Cc1ncsc1C(=O)N1CCC[C@@H](C(=O)O)C1	0.0651424
1857782309	CC1(C)OB(c2cccc3c2CN=[S@]3(C)=O)OC1(C)C	0.0651423
408653717	COc1cccc(NC(=O)COC(=O)[C@H](Cc2ccccc2)N2C(=O)[C@@H]3[C@H](C2=O)[C@H]2C=C[C@H]3C2)c1	0.0651421
105352839	COCCN1C(=O)[C@@H]2[C@H]([C@H](C)O)N[C@@]3(C(=O)Nc4ccc(Cl)cc43)[C@@H]2C1=O	0.065142
97946203	CCOCCCN1C(=O)/C(=C/c2c(N3CCNC(=O)[C@H]3CC(=O)OCC)nc3ccccn3c2=O)SC1=S	0.065142
5773992	O=C1NC(=S)S/C1=C/c1cc(Cc2ccccc2)cc([N+](=O)[O-])c1O	0.065142
100162610	CC1(C)[C@@H]2C(=O)N(c3cccc(O)c3)C(=O)[C@H]21	0.065142
5326187	COc1ccc(-c2nnc(S[C@H](C)C(N)=O)n2CCc2ccccc2)cc1	0.065142
3336055	O=C(CSc1nc2cc(Cl)ccc2s1)Nc1ncc(C(F)(F)F)cc1Cl	0.0651419
82914374	C[C@@H](CC(=O)O)c1cc2ccccc2[nH]1	0.0651419
11649819	COc1ccc(Cc2nnc(SCC(=O)Nc3cccc(Br)c3)o2)cc1	0.0651419
2625628	CC(C)[C@](C)(C#N)NC(=O)CSc1nnc(-c2ccc(Cl)cc2)n1Cc1ccccc1	0.0651419
902363	Cc1nnc(SCC(=O)Nc2nc(-c3ccccc3)cs2)s1	0.0651418
100636330	O=[N+]([O-])/C(C(=C(Cl)Cl)N1CCOCC1)=C1\NCCO1	0.0651418
265755	Cc1cc(C(F)(F)F)nn1CC(=O)O	0.0651418
14169144	NC(=O)c1c(NC(=O)CSc2nnc(C[C@@H]3CCS(=O)(=O)C3)o2)sc2c1CCC2	0.0651417
9194612	CCn1c(Cc2ccccc2)nnc1SCC(=O)Nc1ncc([N+](=O)[O-])s1	0.0651417
1421246	Nc1ccccc1C(=O)CSc1nnc(-c2ccco2)n1-c1ccccc1	0.0651417
13507150	CC(C)CCNC(=O)[C@H](CC(C)C)NC(=O)[C@@H]1O[C@@H]1C(=O)O	0.0651415
262380	C[C@H](O)c1ccc(Oc2ccc([C@H](C)O)cc2)cc1	0.0651415
1529539	O=CNCc1ccco1	0.0651414
332716	O=Cc1cc(C=O)c(O)c([N+](=O)[O-])c1	0.0651414
5012299	O=C(Nc1[nH]nc2nccnc12)C(F)(F)F	0.0651414
1325187756	O=C(Nc1ncn(Cc2cccnc2)n1)c1cc(Br)cc2nc[nH]c12	0.0651414
3328719	O=C(CSc1nnc(NC2CCCCC2)s1)Nc1ccc(Cl)cn1	0.0651413
115002682	CC(C)(C)OC(=O)c1ccc(CC(=O)O)cc1	0.0651413
100442884	N#CCCN1C(=O)[C@H]2[C@H](C1=O)[C@@H]1C=C[C@@H]2C1	0.0651413
1247640	COC(=O)c1ccccc1NC(=O)CSc1nnc(-c2ccncc2)o1	0.0651412
72233436	CN1CCO[C@@H](Cn2nnc(C(N)=O)c2N)C1	0.0651411
13149612	CSc1nn(-c2ccc(C(=O)OCC(=O)Nc3sccc3C(N)=O)cc2)c(=S)s1	0.0651411
12195088	C/C(=N\N=C1\NC(=O)[C@H](Cc2cccc(Cl)c2Cl)S1)[C@@H]1Cc2ccccc2C(=O)O1	0.065141
408946165	C=CCOc1c(Cl)cc(/C=N/c2ccc([C@@H]3Nc4ccccc4[C@@H]4C=CC[C@@H]43)cc2)cc1OC	0.065141
104977715	Cc1ccc(NC(=O)CSc2nc(-c3ccncc3)n[nH]2)cc1[N+](=O)[O-]	0.065141
1704325551	CC1(CCC(=O)N2CC[C@](Cc3ccccc3)(C(=O)O)[C@@H](O)C2)CC1	0.0651408
3277402	COc1ccc(-n2c(SCC(=O)Nc3ccc(C(=O)O)cc3)nnc2-c2ccccc2)cc1OC	0.0651407
25392168	O=C(COC(=O)c1ccc(NS(=O)(=O)c2ccc(Cl)c([N+](=O)[O-])c2)cc1O)NCc1ccco1	0.0651407
995519	CCN(C(C)=O)c1nnc(CSc2nc3ccccc3s2)s1	0.0651406
23983900	COc1ccc(S(N)(=O)=O)cc1C(=O)Nc1ccc(F)cc1C	0.0651406
12456781	C=CCn1c(CN(C)Cc2cn(C)nc2C)nnc1SCC(=C)Cl	0.0651406
4518613	COc1ccc(-c2nnc(SCC(=O)Nc3ccc(C)cc3)n2-n2cccc2)cc1	0.0651406
19485005	C[C@H](Sc1ccnc2cc(Cl)ccc12)C(=O)O	0.0651405
334161111	CSCC[C@@H](NC(=O)Cc1c(-c2ccc(F)cc2)n[nH]c1C)C(=O)O	0.0651404
7342510	CCc1nnc(S/C(=C\c2ccc(Sc3ccc(C)cc3)o2)C(=O)O)[nH]1	0.0651404
225616327	O=C(Nc1ccc2c(c1)CN(C(=O)c1ccco1)CC2)c1ccc(-c2ccsc2)cc1	0.0651403
257347739	CO[C@@H]1O[C@H](CN=[N+]=[N-])[C@H](O)[C@H](OS(C)(=O)=O)[C@H]1NC(=O)c1ccccc1	0.0651402
2755710	COC(=O)c1c(NC(=O)[C@H]2CC=CC[C@@H]2C(=O)O)sc2c1CCCCCCCCCC2	0.0651402
870324	O=C(CSc1nnnn1C1CCCCC1)N1c2ccccc2Sc2ccccc21	0.0651402
242463983	CCOC(=O)C[C@@H]1c2ccccc2-c2cscc21	0.0651401
12495902	COC(=O)[C@]1(CCSC)N[C@H](c2ccc(O)cc2)[C@H]2C(=O)N(C)C(=O)[C@@H]21	0.0651401
2442104	COc1cc(/C=C2\SC(=S)N(NC(=O)c3ccccc3C)C2=O)cc(OC)c1OC	0.0651401
4992829	Cc1cccc(NC(=O)[C@H]2CC(=O)N3C(=S)NC(=O)C(C)(C)N23)c1	0.06514
2819788	O=C(NOCONC(=O)c1ccccc1)c1ccccc1	0.06514
14144463	CCOC(=O)/C=C/c1ccc(NC(=O)Cn2cnc(C#N)n2)cc1	0.06514
5078654	O=C(COC(=O)Cc1cccs1)Nc1ccc([N+](=O)[O-])cc1	0.06514
12481449	CCS(=O)(=O)c1ccccc1N	0.0651399
100949261	O/N=C1\Cc2cccc3cccc1c23	0.0651397
4095974	C[C@]12C[C@H](O)[C@H]3[C@@H](CCC4=CC(=O)CC[C@@]43C)[C@@H]1CC[C@H]2C(=O)CO	0.0651397
2526598	O=C(O)c1ccn(Cn2cc(Br)cn2)n1	0.0651396
1875247048	O=C(O)[C@]1(CC2CC2)CN(Cc2ccc3cc[nH]c3c2)CC[C@H]1O	0.0651396
630297858	CN(C[C@H]1CC=CCC1)C(=O)Cn1cc(C(=O)O)cn1	0.0651395
12590662	Cc1ccc(-n2c(SCC(=O)N(c3ccccc3)C(C)C)nnc2-c2ccccc2C)cc1	0.0651395
32634551	O=C(O)COCC(=O)/N=C1\S[C@H]2CS(=O)(=O)C[C@H]2N1c1cccc(Br)c1	0.0651395
868888	CC(=O)c1ccc(NC(=O)[C@@H](C)Sc2nnc(-c3ccc(C)cc3)n2-c2ccccc2)cc1	0.0651394
656603276	CC(C)CCc1nnc(NC(=O)N2C[C@@H](C(F)(F)F)[C@H](C(=O)O)C2)s1	0.0651394
32616723	O=C(Cc1nc(-c2cnccn2)n[nH]1)NCc1ccco1	0.0651393
97958282	Cc1cccc(-c2nnc(SCC(=O)Nc3c(F)cc(F)cc3Br)n2Cc2ccco2)c1	0.0651392
409025333	CS(=O)(=O)N(CC(=O)Nc1ccc(Oc2ccccc2)cc1)c1cccc([N+](=O)[O-])c1	0.0651391
96186646	CCOC[C@H]1CC[C@H]2[C@H](CCN2S(=O)(=O)Cc2ccccc2)O1	0.0651391
105889651	O=S1(=O)C=C[C@H](NC(c2ccccc2)c2ccccc2)C1	0.0651391
33520770	CC(C)[C@H](NC(=O)CCN1C(=O)COc2ccccc21)C(=O)O	0.0651391
299749464	O=C(CCc1ccc(C(=O)O)cc1)N[C@H]1CCS(=O)(=O)C1	0.065139
238790035	O[C@@H]1C[C@H]2CC[C@@H](C1)O2	0.065139
43828159	Nc1c(I)cc([N+](=O)[O-])cc1C(F)(F)F	0.065139
1389471	CSc1cccc(Cl)n1	0.0651389
33639478	Fc1ccc2cccnc2c1F	0.0651389
85223929	Oc1c(Cl)cccc1I	0.0651388
907374643	CN(C)c1ccc(S(=O)(=O)NCc2nc(N(C)C)n[nH]2)cc1	0.0651388
218669745	CC(C)(C)OC(=O)N[C@@]1(C=O)[C@@H](c2cccc(F)c2)[C@@H]1S(C)(=O)=O	0.0651384
30288793	CCCCCCNS(=O)(=O)c1cc(C(=O)OC)sc1Br	0.0651382
1720654	O=C1C(Br)=CC(Br)(Br)C=C1Br	0.0651381
62136960	CC(C)c1nc2c(C(=O)O)cccc2[nH]1	0.0651377
23872951	Cc1[nH]c(SCC(=O)N2CCN(Cc3cccs3)CC2)nc1Cc1ccccc1	0.0651377
58217688	COC(=O)Cc1nnn(CC(=O)NCCc2cccs2)n1	0.0651377
252428393	CCOc1ccc2ccccc2c1/C=N/N1C(=O)[C@@H]2[C@H]3C=C[C@@H]([C@@H]4C[C@H]34)[C@@H]2C1=O	0.0651377
408660908	CCc1ccc(N2C[C@H](C(=O)Oc3cccc(N4C(=O)[C@@H]5[C@H]6C=C[C@@H]([C@@H]7C[C@H]67)[C@@H]5C4=O)c3)CC2=O)cc1	0.0651376
5600702	O=C(O)[C@@H]1CS[C@H]([C@@H](O)[C@H](O)[C@H](O)CO)N1	0.0651375
634692817	COc1cccc([C@@H](C(=O)O)N2CCN(S(=O)(=O)C3CC3)CC2)c1	0.0651375
4496905	Cc1ccc(C(=O)N[C@@H]2CC(=O)N(c3ccccc3)C2)cc1[N+](=O)[O-]	0.0651375
466174	Oc1ccc2ccccc2c1CNc1nccs1	0.0651374
22131160	Cc1cnc(NC(=O)c2ccc3[nH]nnc3c2)s1	0.0651373
1506411227	COCc1cc(CN[C@H](C)Cn2nc(C)cc2C)[nH]n1	0.0651373
18194149	O=C(Nc1ccc(Cl)c(C(=O)O)c1)c1cccc(Oc2ccccc2)c1	0.0651372
5006714	CC1=NN2C(=N)/C(=C/c3cccs3)C(=O)N=C2S1	0.0651371
72209510	Cc1onc(C(F)(F)F)c1C(=O)O	0.065137
48675369	CNC(=O)[C@H](C)SCc1cc(C)on1	0.0651369
96137134	CC(=O)Nc1cccc(-n2cnnc2C)c1	0.0651367
3346969	O=C(CSc1nnc(-c2ccc(Cl)cc2)n1-c1ccc(Oc2ccccc2)cc1)Nc1ccc2c(c1)OCO2	0.0651366
58226763	O=C(CCSc1nccc(C(F)(F)F)n1)NCCc1ccccc1	0.0651366
58801733	COC(=O)c1ccc(F)cc1I	0.0651365
2569845	CCN(CC)c1ccc2c(-c3ccccc3C(=O)O)cc(-c3ccc(N(C)C)cc3)[o+]c2c1	0.0651365
48354846	COC(=O)CCNc1ccc([N+](=O)[O-])cc1C(=O)OC	0.0651365
585142756	C#CCn1cc(B2OC(C)(C)C(C)(C)O2)cn1	0.0651365
14438477	CC(C)(C)OC(=O)CCCCC(=O)OC(C)(C)C	0.0651365
5533230	CCCNC(=O)CSc1nnc(-c2cccc(Cl)c2)n1CC	0.0651364
69973357	O=C(CCNS(=O)(=O)c1ccccc1)NCCN1CCCS1(=O)=O	0.0651364
1875345369	CC[C@@H](CNC(=O)N1CCC[C@@](COC)(C(=O)O)C1)C(=O)O	0.0651363
239433493	Cc1cc(OC(=O)[C@H](Cc2ccccc2)N2C(=O)[C@@H]3[C@H]4C=C[C@@H]([C@@H]5C[C@@H]45)[C@@H]3C2=O)cc2oc(=O)ccc12	0.0651361
8505206	C=CCn1c(SCC(=O)N[C@H](C)CCC(C)C)nnc1-c1ccc(OC)cc1	0.065136
916564	COC(=O)c1cccc(NC(=O)CSc2nnc(COc3ccccc3C)n2C)c1	0.065136
381091239	O=C(CC(=O)c1ccccn1)OCc1ccccc1	0.0651359
2379457	CC(C)(C)OC(=O)N[C@H](C/C=C/c1ccccc1)C(=O)O	0.0651358
8828042	COc1cccc(N2C(=O)N(c3cccc(C(F)(F)F)c3)[C@@H]3CS(=O)(=O)C[C@H]32)c1	0.0651358
3225816	Cn1cnnc1SCC(=O)N1CCCC1	0.0651357
15798911	COc1cc(/C=N/N2C(=O)[C@@H]3[C@@H](C2=O)[C@H]2C=C[C@@H]3CC2)cc(I)c1OC	0.0651357
2754188	Cc1ccc(-c2csc(NC(=O)CCCC(=O)O)c2C(=O)OC(C)C)cc1	0.0651356
237654403	C[C@@]1(C(=O)O)CCN(C(=O)c2ccccc2Cn2cncn2)C1	0.0651354
952880068	CN(C(=O)[C@H]1CCCS1)N1CCS(=O)(=O)CC1	0.0651353
112254543	O=C1[C@@H]2C3c4ccccc4C(c4ccccc43)[C@H]2C(=O)N1/N=C/c1cn(Cc2ccccc2Cl)c2ccccc12	0.0651352
15971215	CN1C[C@H](c2cccc([N+](=O)[O-])c2)[C@@H](C(=O)c2ccncc2)[C@@]12C(=O)Nc1ccccc12	0.0651351
105182493	CCOc1cc(/C=N/N2C(=O)[C@@H]3[C@H](C2=O)[C@H]2C=C[C@H]3C23CC3)ccc1O	0.0651349
26510051	CCOc1cc(/C=C2\SC(=S)N(CC(=O)OC(C)C)C2=O)ccc1O	0.0651349
102088975	O=C(Oc1cccc(N2C(=O)[C@@H]3[C@H]4CC[C@@H](C4)[C@@H]3C2=O)c1)c1cccs1	0.0651349
426477592	CN(CC(=O)N[C@@H](Cc1ccccc1)C(=O)O)Cc1ccncc1	0.0651348
3392932	COC(=O)c1ccccc1NC(=O)COC(=O)C1CC1	0.0651346
2325792319	CO[C@H](C(=O)O)C1CN(S(=O)(=O)c2cc(Cl)sc2C)C1	0.0651346
6890074	O=C(CSc1ncn[nH]1)Nc1cc(Cl)ccc1Oc1ccccc1	0.0651345
100533594	On1cccc2c3ccccc3nc1-2	0.0651345
3888452	N#Cc1c(N)n[nH]c1N1CCCC1	0.0651345
1534646909	CN(C)C(=O)CN1[C@@H]2CN(Cc3nccs3)C[C@@H]2OCCS1(=O)=O	0.0651344
95390070	COc1ccc(F)cc1[C@@H](C(=O)O)N1CCSCC1	0.0651344
408880909	COc1ccc(N=C2NC(=O)/C(=C/c3ccc(Oc4ccc([N+](=O)[O-])cc4[N+](=O)[O-])c(Br)c3)S2)cc1	0.0651344
71251008	COc1ccc([C@H]2O[C@@H](C(=O)O)[C@H](c3ccccc3)N2C(=O)c2ccccc2)cc1	0.0651344
1181918	CC(C)CN1C(=O)/C(=C/c2cccc(Br)c2)SC1=S	0.0651343
16207746	C=C(C)COC(=O)c1ccc(S(=O)(=O)NCc2ccco2)cc1	0.0651343
96516187	Cn1ncc(N2CC[C@@H](C(=O)O)C2)c(Cl)c1=O	0.0651343
700402846	C[C@@H](CC#N)[C@H](NC(=O)OCc1ccccc1)C(=O)O	0.0651343
12947000	CCOC(=O)c1ccc(NCc2ccccc2Cn2cccn2)nc1	0.0651342
1607175	O=C1N=C(O)N[C@@H](O)[C@H]1F	0.0651342
13073605	COc1ccccc1-c1nn(CN2CCN(S(=O)(=O)c3ccc(F)cc3)CC2)c(=S)n1C	0.0651342
1447508	O=C(CSc1nnc(-c2cccs2)n1-c1ccc(Cl)cc1)c1ccccc1	0.0651342
331416361	COCC1(O)CN(S(=O)(=O)c2ccc(C)o2)C1	0.0651341
100958344	O=c1/c(=C\c2cc(Cl)cc(Cl)c2O)sc2n1[C@H](c1cccc([N+](=O)[O-])c1)C1=C(N=2)c2ccccc2CC1	0.0651341
3964220	O=C(O)[C@@H]1Nc2cc(Cl)cc(Cl)c2[C@H]2C=CC[C@@H]21	0.065134
34516142	COC(=O)c1ccc2ccc(Br)cc2c1	0.0651338
100516554	Oc1ccc(O)c2c(O)c3c(O)ccc(O)c3c(O)c12	0.0651337
219878601	CSCC[C@@H](NC(=O)Cc1cc(C)no1)c1nc2ccccc2[nH]1	0.0651337
1383906	Cc1cccc(C(=O)ON2C(=O)[C@H]3C4c5ccccc5C(c5ccccc54)[C@@H]3C2=O)c1	0.0651336
426544831	NC(=O)c1cncc(-c2cccc(C(=O)NCCC[C@H]3CCOC3)c2)c1	0.0651336
1547206022	COc1ccc(C(=O)[C@H](N[C@@H]2CS(=O)(=O)C[C@@H]2O)c2oc(C)cc(=O)c2O)cc1	0.0651334
2325798806	O=C1N[C@H](C(F)(F)F)CC[C@H]1C(=O)O[C@H]1C[C@@H](n2cccn2)C1	0.0651333
33398522	C=CCN1C(=O)/C(=C/c2ccc(OS(C)(=O)=O)c(OC)c2)SC1=S	0.0651333
275686	Nc1ccc(-n2nncc2-c2ccccc2)cc1	0.0651333
299797669	CO[C@@]12CC[C@@H](OCC(=O)O)C[C@@H]1N(C(=O)c1ccc(O)nc1)CC2	0.0651333
2734361	O=C(O)[C@H]1CC=CC[C@@H]1C(=O)Nc1ccc(Br)cc1F	0.0651333
37122653	Cc1c(N[C@H](C)C(C)C)cccc1C(=O)O	0.0651332
409093798	Fc1ccc(-n2c(Cc3ccccc3)nnc2SCc2ccc(Cl)c(Cl)c2)cc1	0.0651332
18122568	Cc1cc(C)c(NC(=O)C[C@@H]2SC(=N)NC2=O)c([N+](=O)[O-])c1	0.065133
5414146	Cc1ccc(-n2nnnc2SCC(=O)N[C@@H](C)C(C)C)c(C)c1	0.065133
2802152	COc1cc(NC(=O)CSc2nnnn2-c2ccccc2)c(C(=O)O)cc1OC	0.065133
6472811	CCN(CC)c1ccc(-c2nnc(S)n2-c2ccccc2)cc1	0.0651329
200689476	Cc1ccc2[nH]c(C(O)O)cc2c1	0.0651328
408644996	O=C(CCCC(=O)OCC(=O)Nc1cccc([N+](=O)[O-])c1)Nc1ccc(Sc2ccc(Cl)cc2)cc1	0.0651326
229756211	C[C@@H]1CCCN(S(=O)(=O)N2CCC[C@@H](C(N)=O)C2)C1	0.0651326
408634565	O=C(O)/C(=C/c1cc(Br)c(Br)o1)Sc1nnc(-c2ccc(Cl)cc2)o1	0.0651326
102337831	O=C(O)[C@@H]1[C@H](C(=O)Nc2ccc(S(=O)(=O)N3CCCC3)cc2)[C@@H]2CC[C@@H]1O2	0.0651325
170000052	c1coc(Cn2c(SCC3CCC3)nnc2C2CC2)c1	0.0651325
4907290	O=[N+]([O-])c1cccc(-n2nnnc2CN2CCCCC2)c1	0.0651325
36612771	O=Cc1cccn(-c2ccc(F)cc2)c1=S	0.0651325
100616168	Cc1cc(NC(=O)CN2C(=O)[C@@H]3[C@H]4CC[C@@H](C4)[C@@H]3C2=O)no1	0.0651325
4289742	CC(=O)Nc1ccc(S(=O)(=O)Nc2ccc([N+](=O)[O-])cn2)cc1	0.0651325
71606731	O=C1COc2cccc([N+](=O)[O-])c21	0.0651325
1772715317	CC(C)(C)OC(=O)N(C(=O)OC(C)(C)C)c1c(C(=O)O)ccn1C(=O)OC(C)(C)C	0.0651324
409329886	COc1ccccc1OCc1nnc(SCC(=O)NCCc2ccccc2)n1C	0.0651323
30397027	CC(C)Cn1nnnc1S[C@@H](C(=O)NC(N)=O)C(C)C	0.0651323
526059863	Cc1c(Br)c(O)nc2ccc(F)cc12	0.0651323
253185542	NC(=O)[C@@H]1C[C@H](C(=O)O)CCN1C(=O)OCC1c2ccccc2-c2ccccc21	0.0651322
35851526	O=C(c1ccc(F)cc1)[C@H]1[C@H](c2cccc([N+](=O)[O-])c2)[C@H]2CSCN2[C@@]12C(=O)Nc1ccccc12	0.0651321
409389182	C=CCOc1c(I)cc(/C=C2/SC(=O)N(Cc3ccc(C(=O)OC)o3)C2=O)cc1I	0.065132
138935958	Cc1nnc(NC(=O)CCC(=O)OCC(=O)Nc2ccc(Oc3ccc4ccccc4c3)cc2)s1	0.065132
5451825	Cc1cccc(N2CC(=O)N(c3ccccc3)[C@H](c3cccs3)C2=O)c1C	0.0651319
426545184	Cc1ccc(F)c(C(=O)NC2(C(=O)O)CC2)c1Cl	0.0651319
13658256	COc1ccc(CCNC(=O)CSc2nc(O)cc(=O)[nH]2)cc1OC	0.0651318
96122661	O=C(NCC(F)(F)F)c1cccc(Oc2ccccn2)c1	0.0651317
106574883	O=C(NC[C@H](O)c1ccc(F)c(F)c1)[C@H]1C[C@H]1[N+](=O)[O-]	0.0651314
1875320392	COC(=O)[C@H](O)c1ccc(NC(=O)C2CC2)cc1	0.0651313
165271	O=Cc1cc2sccc2s1	0.0651313
20203636	Cn1cc(CNCCNS(C)(=O)=O)cn1	0.0651312
681565143	O=C(O)[C@@H](NS(=O)(=O)C[C@@H]1CCCCO1)c1cccc(Br)c1	0.0651312
71976826	COC(=N)c1ccc(C(=O)OC)cc1	0.0651311
5377719	O=C(O)CCCC(=O)/N=C1\S[C@H]2CS(=O)(=O)C[C@@H]2N1c1cccc(F)c1	0.065131
59434461	CC(=O)n1c(SCC(=O)Nc2ccc(S(N)(=O)=O)cc2)nc2ccccc21	0.065131
958528118	O=[N+]([O-])[C@@]1(Br)CCC[C@@H](C(F)(F)F)C1	0.0651309
313568924	CC[C@H](CNS(=O)(=O)c1ccc(C(=O)O)cc1Br)OC	0.0651308
101448444	O=C1[C@@H]2[C@@H](C(=O)N1c1ccccc1F)[C@H]1C=C[C@H]2C1	0.0651307
4250242	CCCc1cc(=O)[nH]c2nnc(SCc3ccccc3)n12	0.0651306
409077023	O=C1[C@@H]2C3c4ccccc4C(c4ccccc43)[C@@H]2C(=O)N1/N=C/c1ccc(COc2ccccc2[N+](=O)[O-])o1	0.0651306
61717415	O=C(O)c1cc2c(F)c(Cl)ccc2[nH]1	0.0651306
5257193	COc1ccc(Cc2nnc(SCc3ccc([N+](=O)[O-])cc3)n(N)c2=O)cc1	0.0651305
409124016	Cc1[nH]c2ccccc2c1/C=C1/SC(=O)N(CC(=O)O)C1=O	0.0651305
9709086	CCc1ccc(C(=O)CCC(=O)Nc2cccc(-c3nnnn3C3CC3)c2)cc1	0.0651305
19979467	CC(C)C[C@H](NC(=O)N[C@@H]1CCS(=O)(=O)C1)C(=O)O	0.0651304
224351848	CCc1ccc(N2C(=S)N[C@H](c3ccccn3)[C@@H]2c2ccn(C)c2)cc1	0.0651303
8571639	Cc1ccccc1OCc1nnc(SCC(=O)Nc2ccc(C)c([N+](=O)[O-])c2)o1	0.06513
170022975	CC1(C)OB(c2cccc3c2CCO3)OC1(C)C	0.0651299
3299734	S=C(Nc1ccccc1)N(Cc1ccccc1)Cc1cn(-c2ccccc2)nc1-c1cccs1	0.0651299
69949557	O=[N+]([O-])c1ccc(-n2cnc(Cl)c2)cc1	0.0651298
226694342	O=C1[C@@H]2[C@H](C(=O)N1c1ccc([N+](=O)[O-])cc1Br)[C@@H]1C=C[C@@H]2CC1	0.0651297
12649131	O=C(O)c1ccc([C@H]2CCCNC2)cc1	0.0651296
4345234	C=CCn1c(SCc2ccccc2F)nnc1C1CC1	0.0651295
59398919	C[C@]1(CC(=O)Nc2ccccc2)NN=C(c2cccc3ccccc23)S1	0.0651293
888097514	CC(C)OC(=O)CCNC(=O)N1CC[C@H]1C(F)(F)F	0.0651291
5533269	C[C@H]1CC(=O)N=C(S[C@H]2CCS(=O)(=O)C2)N1	0.0651291
96268949	FC(F)(F)/C=C(/Br)C(F)(F)Br	0.0651291
100468574	O=[N+]([O-])c1c(C/C=N/O)ccc2ccccc12	0.065129
2265532	CC(C)O[P@@](=O)(c1ccc(N(C)C)cc1)[C@H](Nc1ccccc1)c1ccccc1	0.065129
2510493	C=CCn1c(CSc2ccccc2)nnc1SCC(=O)Nc1cccc(OC)c1	0.065129
239309888	Cc1ccc(NC(=O)CN2C(=O)[C@@H]3[C@H]4C=C[C@@H]([C@@H]5C[C@@H]45)[C@@H]3C2=O)cc1	0.0651289
13949271	C[C@@H]1C[C@H](C)CN(S(=O)(=O)c2ccc(NS(=O)(=O)c3ccc(Cl)s3)cc2)C1	0.0651289
630157561	O=C(N[C@@H](CC1CC1)C(=O)O)c1cccnn1	0.0651287
19850011	CCOc1ccc(/C=C2/NC(C)=C(C(=O)OC)C2=O)cc1	0.0651287
585398579	O=C(O[C@@H]1CCS(=O)(=O)C1)N1CC[C@H](c2ccccc2Cl)S(=O)(=O)CC1	0.0651286
391589	CC1=C(C)[C@@]2(C)c3c(O)ccc(O)c3[C@@H]1C(=O)C2(C)C	0.0651286
154832	Nc1cc(-c2ccccc2)ccc1O	0.0651286
91692978	CC(C)c1cc(C(=O)O)c(O)cc1O	0.0651286
91690710	NCc1ccc2ncnn2c1	0.0651285
2146183	C[C@@H]1C[C@@H]2c3cccc(C(=O)O)c3C(=O)N2[C@@H](C)c2ccccc21	0.0651285
96414682	CSC[C@](C)(O)CNC(=O)c1cc(C(C)C)[nH]n1	0.0651284
104282129	CS(=O)(=O)O[C@@H]1[C@@H]2[C@@H]3[C@@H](OS(C)(=O)=O)[C@H]4[C@@H]2[C@@H]2[C@@H]1[C@@H]3[C@H]42	0.0651283
67696689	COCCNC(=O)[C@H]1C[C@@](CC(C)C)(C(=O)O)N(C)[C@H]1c1cccnc1	0.0651283
408659504	O=C(COC(=O)[C@H]1CC(=O)N(c2cccc3ccccc23)C1)Nc1ccc(Br)cc1	0.0651281
72265551	O=C(O)[C@H](Sc1ccnc(-c2ccccc2)n1)c1ccccc1	0.0651281
8709338	O=C(CSc1nnc(N2CCCCC2)n1-c1ccccc1)N[C@@H]1CCS(=O)(=O)C1	0.0651279
13751092	COc1cc(/C=C2\SC(=S)N(NC(=O)c3ccccc3Cl)C2=O)cc(OC)c1OC	0.0651279
263453893	Cc1ccc(-c2ccc(C(=O)N3CCC[C@H]3C(=O)O)s2)o1	0.0651278
1262733	O=C(CN1C(=O)/C(=C/c2cccs2)SC1=S)Nc1cc(Cl)c(Cl)cc1Cl	0.0651276
3327590	C[C@@H]1CCCC[C@@H]1NC(=O)CSc1nnc(-c2cccs2)n1N	0.0651275
100037501	CC1(C)CC[C@]2(C(=O)O)[C@H](O)C[C@]3(C)C(=CC[C@@H]4[C@@]5(C)C[C@H](O)[C@H](O)[C@@](C)(CO)[C@H]5CC[C@]43C)[C@H]2C1	0.0651272
70430908	Cc1ccc(C#N)cc1S(=O)(=O)N1CC[C@H](CN)C1	0.0651272
154143	CS(=O)(=O)c1cc(Br)ccc1C=O	0.0651271
408637345	C[C@@H](OC(=O)[C@@H]1CC(=O)N(c2ccc(Oc3ccc(C(C)(C)C)cc3)cc2)C1)C(=O)c1ccccc1	0.0651269
1851479	NCC(CN)(CO)CO	0.0651268
409369022	CC(=O)Oc1ccc(N2C(=O)[C@H]3[C@H](C2=O)[C@H]2C=C[C@H]3C2=C(C)c2ccccc2)cc1	0.0651268
71976867	CCn1c(C(=O)O)cc2ccc(OC)cc21	0.0651268
621532428	O=C(O)[C@@H]1CCCN(C(=O)c2cc3c(cc2Br)OCO3)C1	0.0651267
5294634	Cc1cccc(OCc2nnc(SCC(=O)Nc3ccc4c(c3)OCO4)o2)c1	0.0651266
238638234	O=C1CC[C@@H]2CN[C@@H](C(=O)O)[C@H]2C1	0.0651266
222248267	O=C(O)c1ccc(-c2ccc(/C=N/N3C(=O)[C@H]4[C@H](C3=O)[C@@H]3C=C[C@@H]4CC3)o2)cc1	0.0651266
98073087	NS(=O)(=O)c1cc(C(=O)Nc2ccc(F)cc2C(F)(F)F)ccc1Cl	0.0651264
1940195079	O=C1CO[C@H](C(=O)NCc2ccc(N3CCCC3=O)cc2)[C@@H](c2ccccc2)N1	0.0651263
1663911	CC(C)(C)OC(=O)c1ccc(N)cc1	0.0651263
3133836	NNc1cc(C(F)(F)F)c(C(F)(F)F)cn1	0.0651262
975283	O=C(CCCN1C(=O)/C(=C\c2ccccc2)SC1=S)Nc1cccc(C(=O)O)c1	0.0651261
16755961	CCOc1cccc(-c2nnc(SCC(=O)c3ccc(Cl)c(Cl)c3)n2N)c1	0.065126
4157218	O=C(COC(=O)c1ccc(N2C(=O)[C@@H]3[C@@H](C2=O)[C@H]2C=C[C@@H]3C2)cc1)c1ccc(Br)cc1	0.0651259
14015725	O=C(CSCc1nc2ccccc2s1)N[C@@H]1CCOc2ccccc21	0.0651256
9226288	COc1ccc(Cl)cc1-c1nnc(SCC(=O)Nc2sc3c(c2C#N)CCCC3)o1	0.0651253
217339965	CCOc1ccc(O[C@@H]2CCS(=O)(=O)C2)c(O)c1	0.0651253
9849665	Cn1c(Cc2cccc3ccccc23)nnc1SCC(=O)Nc1ccc(Br)cc1	0.0651252
102335751	CSc1nc2n(n1)[C@H](c1cccnc1)C=C(C(=O)O)N2	0.0651252
6344870	NC(=O)c1c(NC(=O)CSc2ncn(-c3ccccc3)n2)sc2c1CCC2	0.0651251
5034174	C[C@H](Sc1nc2ccccc2o1)C(=O)Nc1ccc(Cl)cn1	0.065125
13787167	Cn1cc(/C=C2\SC(=S)N(CCCC(=O)O)C2=O)c2ccccc21	0.065125
4314775	Cc1cc(SCC(=O)Nc2ccc(C(C)C)cc2)nc(=O)[nH]1	0.0651248
390384	Cc1cccc(-n2nnnc2SCC(=O)Nc2ccccc2)c1	0.0651248
3088503	O=C1N=C(O)/C(=N\Nc2cccc([N+](=O)[O-])c2)C(=O)N1	0.0651246
4700453	CCOCC(=O)Nc1cc([N+](=O)[O-])ccc1C	0.0651246
85345011	N#CCc1cc(Br)c(Cl)cc1[N+](=O)[O-]	0.0651246
5541897	Cc1ccc(O)c(/C(CSc2nnnn2-c2ccccc2)=N\O)c1	0.0651245
2731402	O=C1[C@@H]2[C@H](C(=O)N1c1cccc(Cn3cc(Br)cn3)c1)[C@H]1CC[C@@H]2O1	0.0651243
1875353788	N[C@@H](CO)c1cccc(-c2ccccc2C(F)(F)F)c1	0.0651243
7830750	C[C@@H](NC(=O)CSc1nnc(-c2ccco2)o1)c1ccc2c(c1)CCCC2	0.0651242
19364221	CC[C@H](CO)NCCN[C@H](CC)CO	0.0651242
32671871	CCCc1cc(=O)[nH]c(SCC(=O)N2N=C(c3ccco3)C[C@H]2c2cccs2)n1	0.0651241
19863422	O=C(N[C@H]1CS(=O)(=O)C[C@H]1NCc1ccco1)c1ccccc1	0.065124
89269804	CCOc1ccc2nc(SCc3nccc(N)n3)[nH]c2c1	0.065124
334160522	Cc1ccc(NCN2C(=O)/C(=C/c3ccccc3F)SC2=S)c(C)c1	0.065124
409103321	Cc1ccccc1/N=C\c1cc([N+](=O)[O-])cc(Br)c1O	0.0651238
227106202	O=C(O)[C@@H]1[C@H]2CC[C@@H](C2)[C@@H]1C(=O)Nc1ccccc1-c1ccccc1	0.0651238
42415254	NS(=O)(=O)c1cnn(Cc2ccccc2)c1	0.0651237
6179352	COC(=O)/C=C(C(=O)OC)/C(=C\C(=O)OC)C(=O)OC	0.0651236
901700	CN[C@@H](Cc1c[nH]cn1)C(=O)O	0.0651235
4802592	O=C(/C=C\c1ccccc1)SC(=O)OCc1ccccc1	0.0651233
685944089	CC(C)(C)OC(=O)N1C[C@H]2C[C@H]1CCC2=O	0.0651231
669504103	CCCCOc1ccc(NC(=O)N2CCO[C@H](C(=O)O)C2)cn1	0.065123
104204920	c1ccc(C23c4ccccc4C2c2ccccc23)cc1	0.0651229
8133148	O=C(CSc1nnnn1C1CCCC1)N(c1ccccc1)[C@H]1CCS(=O)(=O)C1	0.0651228
408991026	O=C(O)[C@@H]1CS[C@H](c2ccc(Sc3nc4ccc([N+](=O)[O-])cc4s3)o2)N1	0.0651228
390835092	Cc1cc(CNc2ccc(C#N)cc2[N+](=O)[O-])ccc1S(N)(=O)=O	0.0651227
69347863	CC(=O)N(C)CC(=O)NCc1ccc(Oc2ccccc2)cc1	0.0651227
58209681	N#CCCNC(=O)Cn1c(-c2cccc(Br)c2)noc1=O	0.0651226
170161077	CCCCN1CCOB(c2cccc(Br)c2)OCC1	0.0651226
77455803	Cc1nn(-c2ccccc2Cl)c(=O)n1CC(=O)N[C@@H]1C=CS(=O)(=O)C1	0.0651225
82572513	O=C(O)CCNC(=O)Cc1ccc2c(c1)OCCO2	0.0651225
4965142	C=CCN1C(=O)/C(=C\c2ccc3c(c2)OCO3)C(=O)NC1=S	0.0651225
97698833	C[C@@H](NC(=O)c1cccc(C(=O)O)c1)c1ccccc1O	0.0651225
164793607	Cc1cccc(S(=O)(=O)CCCSc2nnc(N)[nH]2)c1	0.0651224
102762439	COc1ccccc1N1C(=O)[C@@H]2[C@@H](ON(c3ccccc3)[C@H]2c2ccccc2C(=O)O)C1=O	0.0651223
9720723	CCOC(=O)[C@H](C)N1C(=O)S/C(=C/c2cc(Br)c(O)c(Br)c2)C1=O	0.0651223
237174495	CNC(=O)c1ccc(/C=C/C(=O)N2CC[C@](C)(C(=O)O)C2)cc1	0.0651222
69928298	CC(C)(C)[C@@H](O)CN1CCN(C(=O)CCc2nccs2)CC1	0.0651221
24699827	CCOC(=O)[C@H]1CCCN(C(=O)COc2ccccc2C(N)=O)C1	0.065122
1157506	O=C(O)COc1cccc(/C=C2\SC(=S)N(Cc3ccccc3)C2=O)c1	0.065122
1506399093	CSC[C@H](NC(=O)CC(=O)Nc1cc(Cl)ccc1C)C(=O)O	0.0651217
1604924	O=C(O)Cn1c(=O)sc2cc(Br)ccc21	0.0651216
1698218	O=C1OCc2ccccc2[C@H]1O	0.0651216
21180057	COC(=O)CS[C@@H](C(=O)c1c[nH]c2ccccc12)c1ccccc1	0.0651212
237676582	Cc1nnc(-c2ccc(C(=O)N3CC[C@@H](C(=O)O)C3)cc2)[nH]1	0.0651212
4280451	O=C(O)CC/C(=N/Nc1cc(Cl)ccc1[N+](=O)[O-])C(=O)O	0.0651211
1764859	CC[C@@H](Cc1ccccc1)C(=O)O	0.0651211
62902647	C[C@@H](SCc1ccccc1)C(=O)NCc1noc(-c2ccco2)n1	0.0651211
239425655	Cc1ccc(CNC(=O)[C@H]2[C@H](C(=O)O)[C@H]3C=C[C@H]2C3)cc1	0.065121
169906782	COc1ccccc1-c1ncc(B2OC(C)(C)C(C)(C)O2)s1	0.065121
100746666	CC1(C)[C@@H]2CC[C@@]1(C)C(=O)/C2=C(\O)C(=O)O	0.0651209
19928448	O=C(O)c1cc(=O)c(OCc2ccccc2)co1	0.0651209
616577689	Cc1ccc(C(=O)O)c(OCCN(C)C(=O)OC(C)(C)C)c1	0.0651207
102813397	O=C1O[C@H](Nc2nc(-c3cccc([N+](=O)[O-])c3)cs2)c2ccc#cc21	0.0651207
895099	CC(C)[C@H](N)C(=O)O	0.0651207
6488019	Cc1ccc(N2C(=O)NC(=O)/C(=C/N)C2=O)cc1	0.0651206
10353062	COc1cccc([C@H]2NC(=S)N(c3ccccc3)C(C)=C2C(=O)Nc2cc(C)on2)c1OC	0.0651205
72235964	COC(=O)C[C@@H](NS(=O)(=O)Cc1ccccc1)c1cccs1	0.0651204
5883108	C/C(=N\NC(N)=S)c1ccc2c(c1)OCO2	0.0651202
100888400	COc1ccc([C@@H]2[C@@H](C(=O)O)[C@H]3C=C[C@H]2C3)cc1	0.0651201
12531363	Cc1cc(NC(=O)[C@@H](C)Sc2nc3cc(Cl)cnc3[nH]2)on1	0.0651201
69489133	CC(C)COC[C@H](NC(=O)CSc1ncn[nH]1)c1ccco1	0.0651201
2566375	O=[N+]([O-])c1ncccc1Cl	0.0651199
12813268	CN(Cn1nc(-c2ccc(Cl)cc2)n(C)c1=S)[C@@H]1CCS(=O)(=O)C1	0.0651199
100549945	NC(=O)c1c(NC(=O)[C@@H]2[C@@H](C(=O)O)[C@H]3C=C[C@H]2C3)sc2c1CCCC2	0.0651198
1531249765	CCCCc1nc2ccc(Br)cc2c(=O)n1/N=C/c1cc(Br)ccc1OCC(=O)O	0.0651198
9095817	CCc1nnc(NC(=O)CSc2nnc(Cc3ccc(OC)cc3)n2-c2ccccc2)s1	0.0651197
18365870	C[C@H](Sc1nnc(-c2ccc[nH]2)o1)C(=O)N[C@@H]1CCCc2ccccc21	0.0651197
252491902	Cc1cc(S(=O)(=O)NCc2ccc(C(=O)N(C)C)cc2)sc1Cl	0.0651197
725375485	O=C(CS(=O)(=O)NCCCO)c1ccccc1	0.0651197
2534634	O=C(OCc1ccc(OCc2ccc([N+](=O)[O-])cc2)cc1)c1cccc([N+](=O)[O-])c1	0.0651196
256055526	O=C(O)CN1C(=O)/C(=C/c2cc3cc4c(cc3nc2Cl)OCCO4)SC1=S	0.0651196
521365993	CS(=O)(=O)c1cc(C(=O)N2CCO[C@H](C(=O)O)C2)ccc1Br	0.0651195
2860681	COc1cccc2cc(-c3nnc(SCC(=O)Nc4cccc(SC)c4)n3C)oc12	0.0651195
8417777	O=C(CSCc1ccccc1)Nc1cccc(C(=O)Nc2ccc(C(=O)O)cc2)c1	0.0651194
9452651	NC1=C(c2nc3ccccc3s2)C(=O)CN1/N=C/c1ccc(O)c(O)c1	0.0651192
59135794	O=C1/C(=C/c2ccc(O)c(Br)c2)C(O)=NC(=S)N1c1ccccc1F	0.0651192
100545059	COC(=O)c1ccc(-c2ccc(/C=N/N3C(=O)[C@@H]4[C@@H](C3=O)[C@@H]3C=C[C@@H]4C34CC4)o2)cc1	0.0651191
409280	Oc1cc(F)ccc1F	0.065119
40504961	O=C(CSc1cccs1)NCc1cccs1	0.0651188
87596191	O=C(O)c1cnc(-c2cscn2)nc1	0.0651187
274199432	COC(=O)C1(CNC(=O)C(=O)O)CCOCC1	0.0651187
52789342	CCOC(=O)CC(=O)CS(C)(=O)=O	0.0651187
33650925	CCn1c(SCC(=O)c2ccc(Br)cc2)nnc1-c1ccccc1F	0.0651187
32927527	COc1ccc(S(=O)(=O)N(C)CC(=O)N[C@@H]2CCS(=O)(=O)C2)c([N+](=O)[O-])c1	0.0651184
13810301	Cc1nonc1C1=NNC(=N\O)/C1=N\O	0.0651182
14356622	O=C1/C(=C/c2ccc(-c3ccc(Cl)c(Cl)c3)o2)SC(=S)N1[C@H]1CCS(=O)(=O)C1	0.0651182
4670457	Cc1cnc(NC(=O)CSCC(=O)O)s1	0.0651182
225072115	Cc1ccc(S[C@@H](Cc2cccc(Cl)c2C)C(=O)O)cc1	0.065118
1875404894	O=C(N[C@]1(C(=O)O)CC12CCCCC2)[C@@H]1C[C@H]1c1ccncc1	0.0651179
409087730	CC1=NOC(=O)/C1=C\c1cc(Cl)cc(Cl)c1OCc1cccc(Cl)c1	0.0651176
4717953	CC1(C)[C@H](C(=O)N2CCCC2)CC[C@]1(C)C(=O)O	0.0651176
105352833	COCCN1C(=O)[C@@H]2[C@@H]([C@H](C)O)N[C@@]3(C(=O)Nc4ccc(Cl)cc43)[C@@H]2C1=O	0.0651175
1085703	Cc1ccc(C(=O)O)cc1N1C(=O)c2ccc(Oc3cccc([N+](=O)[O-])c3)cc2C1=O	0.0651175
38242219	C=C(C)C(=O)N1[C@@H]2C[C@H]3CC[C@]2(CS1(=O)=O)C3(C)C	0.0651174
6546460	CCOC(=O)CN(C(=O)CSc1nnc(-c2ccccc2Cl)o1)c1ccccc1	0.0651173
2863411	CC(=O)c1cc(C#N)c(SCC(=O)Nc2ccc(C(N)=O)cc2)nc1C	0.0651173
40114295	CC(C)(C)c1ccc(-c2nnc(SCc3cc(O)n4ncc(C#N)c4n3)o2)cc1	0.0651173
19972670	Cc1[nH]nc(O)c1C(c1ccc(O)c([N+](=O)[O-])c1)c1c(O)n[nH]c1C	0.065117
67631283	c1cc(CSc2nnc(SCc3ccon3)s2)no1	0.065117
51068981	CN(C)C(=O)c1cccc(N)n1	0.065117
24835841	CC(C)OC(=O)COc1c(I)cc(Cl)c2cccnc12	0.0651169
572784	O=C(O)c1cc(NS(=O)(=O)c2cccc3ccccc23)ccc1O	0.0651168
3367844	O=C(COC(=O)CSc1nnc(-c2ccc(Cl)cc2)o1)Nc1ccc(Cl)c(C(F)(F)F)c1	0.0651168
52784483	COCC[C@@H](NC(=O)CSc1cc(Cl)ccc1Cl)C(=O)O	0.0651167
12791252	Cc1c(C#N)c(NC(=O)CSc2nnnn2C[C@H]2CCCO2)n(Cc2ccccc2)c1C	0.0651167
225548682	CC[C@H]1CN(C)CCCN1S(=O)(=O)Cc1ccccc1C(=O)OC	0.0651165
1605908	CS(=O)(=O)c1cnccn1	0.0651164
25628715	CC(=O)ON[C@@H](Cc1cnc[nH]1)C(=O)O	0.0651164
1565516208	O=C(O)[C@H]1CN(C(=O)CN2CCc3ccccc3C2)C[C@@H]1C1CC1	0.0651163
23654429	CCCNC(=O)c1ccccc1NC(=O)Cc1ccc(-c2ccccc2)cc1	0.0651163
38488241	O=C(CSc1nnc(N2CCN(C(=O)/C=C/c3ccccc3)CC2)s1)NCc1ccco1	0.0651162
100539803	Cc1ccccc1N1C(=O)[C@H]2[C@@H]3C=C[C@H]([C@H]4C[C@H]34)[C@@H]2C1=O	0.0651162
8872302	C=CCN1C(=O)/C(=C\c2cccc(/C=C3/SC(=S)N(CC=C)C3=O)c2)SC1=S	0.0651162
32587017	NC(=O)c1ccc(-c2cccc(-n3cccn3)c2)o1	0.0651161
6939108	CC[C@H](C)OC(=O)CN1C(=O)S/C(=C/c2cccc(C)n2)C1=O	0.0651161
4263353	CCOc1ccc(S(=O)(=O)Oc2ccc3ccccc3c2)cc1	0.0651161
6889477	O=C(Oc1ccc(-c2nnco2)cc1)c1ccccc1F	0.065116
29451971	O=C(COC(=O)c1ccsc1)Nc1cccc(N2CCCC2=O)c1	0.0651159
2820092	O=C(O)c1cccc([N+](=O)[O-])c1C(=O)Nc1nc2c(s1)CCCC2	0.0651159
224555176	COc1ccccc1N1C(=S)N[C@H](c2ccccn2)[C@@H]1c1ccc[nH]1	0.0651159
96011690	C[C@H](Cc1ccc(O)c(O)c1)NC(=O)/C=C/c1nc2ccccc2o1	0.0651158
19797197	CCn1c(CN2NC(C)=CCC2=O)nnc1SCC(=O)Nc1ccc(S(N)(=O)=O)cc1	0.0651157
169332660	COc1ccccc1/C=N/N1C(=O)[C@@H]2[C@@H](C1=O)[C@@H]1C=C[C@@H]2CC1	0.0651157
107756405	C=CCn1c(CNC(=O)c2ccccc2F)nnc1SCC(=O)NC1CCCCC1	0.0651156
100630925	CC(C)OC(=O)C[N+](C)(C)CCN1C(=O)[C@@H]2[C@H](C1=O)[C@H]1C=C[C@H]2C1	0.0651156
5891614	COc1ccc(C(=O)C[C@@H]2SC(N)=NC2=O)cc1	0.0651153
262681141	O=C(CN1CCC[C@H]1C(=O)O)NC[C@H]1Cc2ccccc2O1	0.0651153
20614501	O=C(CCn1ccc(C(=O)O)n1)NCc1ccccc1Cl	0.0651152
6746420	CCC(=O)Nc1cccc(C(=O)OC)c1C	0.065115
140148344	COC(=O)c1cc(C(=O)OC)c2c(Br)cccc2n1	0.0651148
263261801	C[C@@H](C(=O)O)N(Cc1ccccc1)C(=O)c1ccc(C(C)(C)C)cn1	0.0651147
12635682	CC(/C=N/Nc1cn[nH]c(=O)n1)=C\c1ccccc1	0.0651146
226022087	CCc1ccc(C(=O)O)n1[C@H](C)CC	0.0651144
409304413	O=C(O[C@H]1C(=O)N(c2ccc(Br)cc2)C(=O)[C@@H]1OC(=O)c1ccccc1)c1ccccc1	0.0651144
5728797	Cn1ccnc1SCC#CCSc1nccn1C	0.0651144
11621612	NC(=O)CCS(=O)(=O)CCSc1nnnn1C1CCCC1	0.0651144
33505765	CCOC(OCC)c1ccc([N+](=O)[O-])o1	0.0651143
97107332	CC(C)[C@@H]1CC[C@H](C)CCN1C(=O)CS(=O)(=O)N(C)C	0.0651143
34977874	Nc1cccc(N2CCS(=O)(=O)CC2)c1	0.0651142
1857732620	O=C1CNC(=O)N1CC(=O)N1CC[C@@]23OC[C@@H](c4ccccc4)N2C(=O)C[C@@H]13	0.065114
244794623	Nc1nc(NCc2nc3ccccc3[nH]2)cc([C@H]2C[C@H](N)C2)n1	0.065114
9729391	C[C@@]1(c2ccccc2)NC(=O)N(NC(=O)CSc2nc(C3CC3)n(-c3ccccc3)n2)C1=O	0.0651139
2022419	Nc1ccc(-c2ccc(F)cc2)cc1	0.0651137
584889400	O=C1C[C@@H](C(=O)NCCc2cn3ccccc3n2)C2(CCCC2)O1	0.0651136
71482087	COc1ccc2c(c1)NCC[C@H]2C(=O)O	0.0651134
4839523	CC(C)(C)c1cc(C(=O)O)c2cc(C(C)(C)C)cc(C(=O)O)c2c1	0.0651134
100550328	O=C(COC(=O)c1ccc(N2C(=O)[C@@H]3[C@H](C2=O)[C@H]2C=C[C@H]3C2)cc1)c1ccc(Br)cc1	0.0651133
133751374	O=C(Nc1nnc(-c2ccccc2Cl)[nH]1)[C@@H]1CN(Cc2ccccc2)CCO1	0.0651133
1821882	CCOP(=O)(OCC)[C@H](Sc1ccc(C)cc1)C(=O)N(CC)CC	0.0651132
408657381	COc1ccc([N+](=O)[O-])c(NC(=O)COC(=O)[C@@H]2CC(=O)N(c3ccc([N+](=O)[O-])cc3)C2)c1	0.0651131
275189245	O=C(O)[C@H]1CCN(S(=O)(=O)c2cc(C(F)(F)F)ccc2F)C[C@H]1C(=O)O	0.065113
34515023	CCCO[P@](C)(=O)O	0.0651129
167120	COc1cc(/C=C/C(=O)O)cc(S(=O)(=O)N2CCCC2)c1OC	0.0651129
12426415	C[C@@H](OC(=O)C[C@H]1Sc2ccc(C(F)(F)F)cc2NC1=O)C(N)=O	0.0651128
572095529	CC(C)C(=O)Nc1ccc(S(=O)(=O)N2CCO[C@H](C(=O)O)C2)cc1	0.0651126
172716	CCOC(=O)NC(=S)N1CCCC1	0.0651123
19228858	O=C(N[C@H](N1CCOCC1)C(Cl)(Cl)Cl)c1cc([N+](=O)[O-])cc([N+](=O)[O-])c1	0.0651123
1811704	S=C1N[C@H](c2ccccc2)N2C(=S)N[C@H](c3ccccc3)N12	0.0651122
38392169	CC[C@@]1(C(=O)O)Cc2ccccc2O1	0.0651121
35160229	COC(=O)CNS(=O)(=O)c1cc(Cl)sc1Cl	0.065112
408524730	CC(C)[C@@H]1CN(C(=O)C[C@H]2COC(=O)C2)[C@H]1C(C)C	0.0651119
439989193	O=C(CCC(F)(F)F)Nc1ccc2oc(C(=O)O)cc2c1	0.0651119
5593872	O=[S@@](C[C@@H](O)COCc1ccccc1)c1ccccn1	0.0651116
64219516	CC(C)(C)N(C(=O)OCc1ccccc1)[C@H](CC(=O)O)C(=O)O[C@@H]1CC(O)=NC1=O	0.0651116
2356962	O=C(CSc1nnc(COc2ccccc2)n1-c1ccc(Cl)cc1)Nc1ccc(Br)cc1	0.0651115
96071220	CNC(=O)CN1C(=O)CC[C@@]12CCCN(Cc1ccccn1)C2	0.0651114
247938813	COc1ccc(CCNC(=O)[C@H]2[C@H](C(=O)O)[C@H]3C=C[C@H]2C32CC2)cc1OC	0.0651114
95347588	O=C1NCC(=O)N2CCOC[C@H]12	0.0651113
13842453	CCOC(=O)c1ccc(NC(=O)CSc2nnc(COc3ccc(C(C)C)cc3)n2C)cc1	0.0651113
40497761	COCCSCC(=O)NC1CCCCCC1	0.065111
85394489	Cc1ccc(C#CC(=O)O)c2ccccc12	0.065111
199776761	COc1cc([C@@H]2CNC(=O)C2)ccc1C(C)=O	0.0651109
34371259	C[C@@H](C(=O)O)c1ccc2n[nH]c(C(=O)O)c2c1	0.0651109
575611699	O=C(O)c1cc(S(=O)(=O)N2CCC[C@H](Oc3ncccn3)C2)ccc1F	0.0651107
12521845	COc1ccccc1C(=O)COC(=O)c1cc([N+](=O)[O-])ccc1N1CCOCC1	0.0651107
42783481	CN(CC1CCOCC1)c1ccc(C(=O)O)cc1[N+](=O)[O-]	0.0651107
426421891	CN(C)c1cccc(-c2ccc(C(=O)NCCNS(C)(=O)=O)cc2)c1	0.0651106
6658820	O=C(O)COCC(=O)/N=C1\S[C@H]2CS(=O)(=O)C[C@H]2N1c1ccc(F)cc1	0.0651106
35640531	O=C(CCN1C(=O)/C(=C\c2ccco2)SC1=S)Nc1cc([N+](=O)[O-])ccc1O	0.0651106
409346442	CCc1cccc2c(/C=C3\SC(=S)N(NC(=O)c4ccc(Cl)cc4)C3=O)c[nH]c12	0.0651105
663229249	O=C(O)[C@H]1CC[C@H](C(=O)NCCc2ccco2)N1C1CC1	0.0651103
113856354	COc1ccc(/N=C\c2cc([N+](=O)[O-])cc(Br)c2O)cc1	0.0651103
685940441	O=C(N[C@@H]1C[C@H](C(=O)O)C[C@@H]1n1ccnn1)C1CC1	0.0651103
263447747	C[C@H](CC(=O)N(C)Cc1ccccc1Cl)N[C@@H](C)C(=O)O	0.0651102
681565123	O=C(O)[C@H](NS(=O)(=O)C[C@@H]1CCCCO1)c1cccc(Br)c1	0.0651102
14897542	O=C(CN1C(=O)c2ccccc2S1(=O)=O)OCc1ccccn1	0.0651099
408644358	COc1ccc(NC(=O)COC(=O)CCC(=O)Nc2ccc(Sc3ccc(Cl)cc3)cc2)c(OC)c1	0.0651098
409344204	COc1cccc(/C=C2\SC(=S)N(c3ccc(Cl)cc3)C2=O)c1OCC(=O)O	0.0651097
72207241	COC(=O)[C@@H](O)[C@H](O)c1nc2ccccc2s1	0.0651097
32179497	COc1ccccc1SC(C)=O	0.0651097
3275921	COc1cccc(OC)c1C(=O)OCC(N)=O	0.0651097
51590081	OC1CCN(Cc2c(Cl)ccc3cccnc23)CC1	0.0651097
11667648	Cn1/c(=N\C(=S)NC(=O)c2ccc(C(=O)c3ccccc3)cc2)sc2ccccc21	0.0651095
2836373	Cc1ccc([N+](=O)[O-])cc1NC(=O)CSc1nnc([C@H](NC(=O)c2ccccc2)C(C)C)n1C	0.0651095
5518044	CCOC(=O)[C@H]1[C@@H]2NC(=S)N[C@@]1(c1ccccc1)Oc1ccccc12	0.0651095
8192019	Fc1ccc(-n2c(Cc3ccccc3)nnc2SCc2cscn2)cc1	0.0651095
47405154	C[C@@H](CNc1ccc([N+](=O)[O-])c2cnccc12)Cn1cccn1	0.0651095
263060776	COc1cc(C(F)(F)F)cc(S(=O)(=O)N(C)[C@H](C)C(=O)O)c1	0.0651095
239338671	O=C(O)[C@H]1[C@H](C(=O)Nc2ccccc2Cc2ccccc2)[C@H]2C=C[C@H]1O2	0.0651094
426618040	C=CCn1c(CN)nnc1SCc1noc([C@H]2CCCO2)n1	0.0651094
34165052	Cc1ccc(S(=O)(=O)O[C@@H]2CCOC2)cc1	0.0651093
44442682	O=C(Cn1ccc2ccccc21)NCc1nc2ccccc2[nH]1	0.0651093
3222534	COc1ccc(-c2nnc(SCC(=O)Nc3cccc(C#N)c3)n2C[C@H]2CCCO2)cc1	0.0651093
23348394	C[C@@H]1CCCC[C@H]1NC(=O)CSc1nnc(-c2ccco2)n1CC(N)=O	0.0651092
3861058	c1ccc2c(c1)oc1ccccc12	0.065109
96521029	Cc1ccccc1[C@@H](O)[C@](Br)(I)S(C)(=O)=O	0.065109
31948176	O=Cc1ccc(OCC(=O)Nc2cccc(C(=O)O)c2)cc1	0.0651089
8231436	CN(Cc1cccs1)C(=O)CSc1nnc(-c2ccc3c(c2)OCO3)o1	0.0651089
82137519	Cn1ccnc1[C@@H]1CCCN(C(=O)c2cccc(Oc3ccccc3)c2)C1	0.0651089
14139143	Cn1c(SCc2ccc(C(N)=O)cc2)nnc1-c1ccccc1	0.0651088
64220309	Cc1ccc(C=S)cn1	0.0651086
13434653	O=C(O)[C@H]1CN(C(=O)c2ccc(Cl)cc2)c2ccccc2O1	0.0651086
217470156	CCOCCCNc1ccc(C(=O)O)cc1S(=O)(=O)NCCCOC	0.0651085
20163982	Cc1ccccc1N1CCN(CN2C(=O)/C(=C\c3cccs3)SC2=S)CC1	0.0651085
3979277	CC(C)[C@H](NC(=O)OCc1ccccc1)C(=O)N[C@H](CC(=O)O)C(=O)CF	0.0651084
9562658	COc1cc(/C=N/n2cc(-c3ccccc3)nc2S)ccc1OCC(=O)N1C[C@@H](C)O[C@H](C)C1	0.0651084
4718796	COc1ccc(-c2nn(CN3CCCCC3)c(=S)n2-c2ccccc2)cc1	0.0651083
13163707	Cn1c(C[C@H]2CCS(=O)(=O)C2)nnc1SCC(=O)Nc1sc2c(c1C(N)=O)CCCC2	0.065108
217088938	O=C(Cc1ccc(O)c(F)c1)NCCc1nc(C(=O)O)cs1	0.0651079
2368065	C=CCOc1ccc(/C=C2\SC(=O)N(CC(=O)O)C2=O)cc1	0.0651078
953506	O=S(=O)(Nc1cc(C(F)(F)F)ccc1Cl)c1c(Cl)cccc1Cl	0.0651077
3239712	COc1ccccc1NC(=O)COC(=O)CCc1nc2ccccc2s1	0.0651077
2585853	CC(C)(C)OC(=O)N[C@H](CC(=O)O)c1cccc(Cl)c1	0.0651075
952988622	Cc1nc2ccccc2n1CCC(=O)N[C@H](Cc1ccccc1)C(=O)O	0.0651074
39064805	CNC(=O)c1cccc(=O)[nH]1	0.0651074
32721603	COc1cc(OC)cc(-c2nnc(SCC(=O)NC[C@H](C)c3ccccc3)n2N)c1	0.0651074
27229212	O=C(Nc1cccc(-n2cnnn2)c1)c1cc2c(s1)-c1ccccc1CC2	0.0651074
164885	Cc1cccnc1N[C@H]1OC(=O)c2ccccc21	0.0651073
666531231	O=C(O)[C@H]1CN(C(=O)N[C@@H]2CC(=O)N(CCOc3ccccc3)C2)CCO1	0.0651072
409410983	CCOC(=O)c1c(NC(=O)CSc2nnc(-c3cc(Br)ccc3O)n2CC)sc2c1CCCC2	0.0651072
408541628	C=CCn1c(SCC(=O)Nc2ccc(NC(C)=O)cc2)nnc1-c1cc(Br)ccc1O	0.0651071
100856811	CCc1ccc(N[C@@H]2CC(=O)N(c3cccc(C(=O)O)c3)C2=O)cc1	0.0651071
575616540	O=S(=O)(N1CCOCC1)N1C[C@H]2C[C@H]1CS2	0.065107
4719181	CC[C@@H](C)c1ccc(NC(=O)c2ccc([N+](=O)[O-])cc2[N+](=O)[O-])cc1	0.065107
101079797	CCCC[C@H](C(=O)O[C@H](C)C(=O)c1ccc(C)cc1)N1C(=O)[C@@H]2[C@@H]3C=C[C@H]([C@H]4C[C@H]34)[C@@H]2C1=O	0.0651069
1381435	CC(C)C(=O)Nc1nnc(SCC(=O)NC2CCCC2)s1	0.0651068
359669181	CNC(=O)[C@@H](NCc1cn(C(C)(C)C)nn1)C(C)C	0.0651067
9364432	CCOC(=O)c1ccc(NC(=O)CSc2nnc(NC(=O)COc3ccccc3)s2)cc1	0.0651067
84229954	COc1c(C(=O)O)cnc2c1cnn2C	0.0651067
82074299	COc1ccc([C@@H]2O[C@@H](C(=O)O)[C@@H](c3ccccc3)N2C(=O)c2ccccc2)cc1	0.0651066
6583412	Cc1ccc2c(Cl)cc(Cl)c(OCC#N)c2n1	0.0651065
4166847	CCc1ccc(S(=O)(=O)NCCc2csc(C)n2)s1	0.0651064
6680840	CN(C(=O)c1cc(S(=O)(=O)N2CCOCC2)cs1)c1ccccc1C(=O)O	0.0651064
903921127	O=C(O)c1cccc2c1OCCN(CCn1cc(Cl)cn1)C2	0.0651062
238202415	O=C(O)c1cc(S(=O)(=O)NC[C@@H]2CCN(c3ccccc3)C2)ccc1F	0.065106
2141119	CCOC(=O)[C@H](O[C@@H](C(=O)OCC)C(Cl)(Cl)Cl)C(Cl)(Cl)Cl	0.065106
136532167	O=C(O)[C@@H]1CCCCN1C(=O)/C=C(/c1ccccc1)C(F)(F)F	0.0651059
1565530122	NC(=O)[C@H]1CC=CC[C@@H]1NC(=O)CCn1cnc2ccccc21	0.0651059
104062	O=C(O)C[C@H](NC(=O)Cc1ccccc1)c1cccc([N+](=O)[O-])c1	0.0651059
5022969	C[C@@H](CC(=O)O)Nc1ccc(Cl)c(Cl)c1	0.0651059
2026171	CCOC(=O)C(=O)Nc1ccc(Cl)c([N+](=O)[O-])c1	0.0651059
225366665	S=C1N[C@@H](c2ccccn2)[C@H](c2cccn2Cc2ccco2)N1c1ccc(OC2CCCC2)cc1	0.0651058
409099667	COc1ccc(Br)cc1/C=C1/SC(=S)N(c2cccc(C(=O)Nc3ccc(F)cc3)c2)C1=O	0.0651058
34411302	CCOC(=O)CN1CCSC1=O	0.0651058
197764205	CCc1ccc(O[C@H](C)C(=O)NCc2nnc(SCC(=O)Nc3sc4c(c3C(N)=O)CCCC4)n2C)cc1	0.0651058
900632	CCOC(=O)CSc1nnc(-c2ccccc2)n1Cc1ccccc1	0.0651057
19746017	O=C(O)[C@@H]1CCN(C(=O)c2cccc(Cn3ccnc3)c2)C1	0.0651057
4996201	O=C(O)c1ccc(/C=N/c2ccc(C(=O)O)cc2)cc1	0.0651056
250843077	O=C(O)[C@@H]1CC[C@H]2CCCC[C@H]2N1C(=O)OCC1c2ccccc2-c2ccccc21	0.0651056
32182394	O=[N+]([O-])c1ccc2nonc2c1	0.0651055
65443586	CN(C)[C@H](CNC(=O)Cn1cccn1)c1ccco1	0.0651055
100420717	NC(=O)/C(=N\Nc1cc(-c2ccccc2)n[nH]1)C1=NC(=O)CS1	0.0651054
1875291249	O=C(NS(=O)(=O)c1ccoc1)[C@@H]1CC[C@@H]2C[C@@H]21	0.0651053
8992011	CCCCOc1cccc(N2C(=S)N[C@H]3CS(=O)(=O)C[C@H]32)c1	0.0651053
1085130	O=C(OCC(Cl)=C(Cl)Cl)[C@H]1CC=CC[C@H]1C(=O)Nc1nccs1	0.0651052
4409833	CN(C)c1ccc(/C=N/Nc2nc(N)nc(N)n2)cc1	0.0651051
37624343	NCC(=O)c1ccc[nH]1	0.0651051
57492178	O=C(O)c1nnc(Cc2ccccc2)o1	0.0651051
527042	Cn1nnc(NC(=S)NC(=O)c2ccc(C(C)(C)C)cc2)n1	0.0651047
409081025	CC1=NOC(=O)/C1=C\c1cc(Br)cc(Br)c1OS(=O)(=O)c1ccc(Cl)cc1	0.0651047
408743664	CCOc1cccc(N2C(=O)/C(=C/c3ccc(I)cc3)C(=O)NC2=S)c1	0.0651046
38139809	CC1(C)CC[C@]2(C(=O)O)CC[C@]3(C)C(=CC[C@@H]4[C@@]5(C)C[C@@H](O)[C@H](O)[C@](C)(CO)[C@@H]5CC[C@]43C)[C@@H]2[C@@H]1O	0.0651045
2325805553	CCOc1cc(C(=O)N2[C@H]3CC[C@H]2C(=O)NC3)oc(=O)c1Br	0.0651045
95829847	Nc1c(F)cccc1C=O	0.0651045
26433749	O=C1OC(c2ccc(F)cc2F)=N/C1=C\c1csc(Br)c1	0.0651045
4282011	CSc1ccc([C@H]2Oc3ccccc3[C@@H]3CC(c4cccs4)=NN23)cc1	0.0651045
3893952	COc1ccccc1OCCNc1ccc([N+](=O)[O-])c2cccnc12	0.0651045
1776007451	CC(=O)NC[C@H]1CCCN(C(=O)N2CC[C@H](B3OC(C)(C)C(C)(C)O3)C2)C1	0.0651043
7928690	O=Cc1ccccc1OC(=O)[C@H]1CC(=O)N(c2ccccc2)C1	0.0651043
7832355	Cc1occc1-c1nnc(SCC(=O)NCCc2cccs2)n1C	0.0651042
28131170	CCc1cccc2c(C(=O)[C@@H](Sc3nnc(-c4ccc[nH]4)o3)c3ccccc3)c[nH]c12	0.0651041
169746590	CC1(C)COB(c2cccc(Cl)c2C#N)OC1	0.0651041
199795407	COC(=O)c1c(Br)cncc1C(=O)O	0.0651041
5295698	CN1C(=S)N(c2ccccc2)[C@@](C)(O)CC1(C)C	0.0651041
426690339	NC(=O)c1cncc(-c2cccc(C(=O)N3CCC(c4nc[nH]n4)CC3)c2)c1	0.0651039
426615372	NC(=O)c1ccc(-c2cccc(C(=O)NCCN3CCCCCC3)c2)s1	0.0651039
408633261	CCCc1nc(S/C(=C\c2c(OCC(=O)OCC)ccc3ccccc23)C(=O)O)n[nH]1	0.0651038
100175697	O=C(O)c1ccc(-c2ccc(/C=N/N3C(=O)[C@@H]4[C@H](C3=O)[C@H]3C=C[C@H]4CC3)o2)cc1	0.0651037
1653822	O=C1NCC/C1=C\c1cccc([N+](=O)[O-])c1	0.0651036
80344015	CC(C)c1nnc(NC(=O)[C@H]2CSCN2C(=O)OC(C)(C)C)s1	0.0651031
13804255	CC(=O)c1ccc(N2C(=O)[C@@H]3[C@H](ON(c4ccccc4)[C@H]3c3ccc(OCc4ccccc4)cc3)C2=O)cc1	0.0651031
16991501	O=c1ccc2c([N+](=O)[O-])cccc2[nH]1	0.0651031
97103005	c1ccc2c(c1)CC[C@H](Sc1ncn[nH]1)C2	0.0651031
426515469	CSCC[C@H](NC(=O)N1CCCN(C(=O)c2ccco2)CC1)C(=O)O	0.065103
107116913	O=C1CO[C@H]1c1ccccc1	0.065103
65466146	CCn1cc(CN2C[C@@H](C(=O)O)CC2=O)cn1	0.0651027
153032892	Cc1nc([C@@H](C)NC(=O)Cc2sc(S)nc2C)no1	0.0651026
6656702	CCCN1C(=O)/C(=C\c2ccc(OC)c(OCC(=O)OCC)c2)SC1=S	0.0651025
95970242	CC[C@](C)(CC(=O)O)NC(=O)c1ccccc1F	0.0651025
8334741	CSc1nnc(NC(=O)CSc2nncn2C)s1	0.0651025
10034999	CC[C@H](Sc1nc(SC)ns1)C(=O)N[C@@H](CSCc1ccccc1)C(=O)OC	0.0651024
54632569	O=C(O)C1(CC2CCCC2)CCCC1	0.0651024
1823892	CCOC(=O)c1cc(CP(=O)(OCC)OCC)oc1C	0.0651024
101370501	CC(C)N1CCC(N2C[C@]34C=C[C@@H](O3)[C@H](C(=O)O)[C@@H]4C2=O)CC1	0.0651024
1584748	O=C(O)[C@H]1NCC[C@@H]1Oc1ccccc1	0.0651024
2541832	CCCCc1ccc(NC(=O)CSc2nnc(-c3ccccc3)n2CCCC)cc1	0.0651024
97101864	O=C(O)[C@H](CNS(=O)(=O)c1cccc(F)c1F)Cc1cccs1	0.0651023
5518042	CCOC(=O)[C@@H]1[C@@H]2NC(=S)N[C@@]1(c1ccccc1)Oc1ccccc12	0.0651023
58511178	COC(=O)c1cc2ccccc2cc1NC(=O)c1ccc(-c2cnco2)cc1	0.0651022
409335301	O=C(CSc1nc2ccc(NC(=O)c3ccccc3C(=O)O)cc2s1)NCCOc1ccc(Cl)cc1	0.0651021
249710706	CN(CC#N)[C@@H]1c2cc(Cl)cc(Cl)c2C[C@H]1O	0.0651021
25183531	O=C(O)c1csc(-n2ncc(C(=O)O)c2C(F)(F)C(F)F)n1	0.065102
257373322	O=C(O)C(=O)Nc1c(F)cccc1S(=O)(=O)N1CCCCC1	0.065102
34333879	N#Cc1ncnc(N)c1N	0.0651018
1440159	COC(=O)c1ccc(NC(=O)CSc2nnc(Cc3ccc(OC)cc3)n2-c2ccccc2)cc1	0.0651017
217573564	CCOC(=O)C(F)(F)[S@](C)=O	0.0651016
22014831	CCOc1ccc([C@H](Nc2ccc(C)cc2)[P@@](=O)(O)Oc2ccccc2O)cc1	0.0651016
195571963	O=C(O[C@@H]1CCSC1)c1c[nH]nc1-c1ccsc1	0.0651016
4695671	O=C1[C@@H]2[C@H](C(=O)N1c1cccc(-c3nc4ccccc4o3)c1)[C@@H]1C=C[C@H]2C1	0.0651014
170613563	O=C(O)C[C@@H](NC(=O)c1ccn(-c2ccccc2)n1)c1ccccc1	0.0651014
34434594	C[C@@H](CO)Oc1ccc(Oc2ccccc2)cc1	0.0651014
6245436	Cc1ccc(NCc2nnc(SCC(=O)Nc3ccc(Oc4ccccc4)cc3)n2-c2ccccc2)cc1	0.0651013
254611926	CC(/C=C\c1nc(O)nc(O)c1[N+](=O)[O-])=C\c1ccccc1	0.0651012
69878070	O=C(C[C@@H]1CCCO1)Oc1ccc(NC(=O)c2ccsc2)cc1	0.0651011
96138121	CN(C)c1ccccc1-c1cnn(-c2nnn[nH]2)c1	0.065101
5323889	CC(C)CC(=O)/N=C1\S[C@@H]2CS(=O)(=O)C[C@@H]2N1c1ccc(N(C)C)cc1	0.0651009
575420168	O=S1(=O)CC[C@H](N(Cc2ccccc2)C[C@H](O)CO)C1	0.0651008
1039596	NS(=O)(=O)c1cc(Cl)c(Br)s1	0.0651007
2325840530	NC(=O)CNC(=O)c1n[nH]cc1NC(=O)c1cnc2cc[nH]c2c1	0.0651006
8819080	CC(C)(C)NC(=O)CCN1C(=O)/C(=C2\SC(=S)N(CCC(=O)NC(C)(C)C)C2=O)SC1=S	0.0651005
15441752	C[C@@H](CC(=O)O)CC(=O)c1cccc(F)c1	0.0651004
9835993	COc1ccc(-c2nnc(SCC(=O)Nc3ccc(N4CCCCCC4)cc3)n2C)cc1	0.0651004
2325792320	CO[C@@H](C(=O)O)C1CN(S(=O)(=O)c2cc(Cl)sc2C)C1	0.0651004
262983717	COc1cc(C)sc1C(=O)N1CCO[C@@H](C(=O)O)C1	0.0651003
95963500	C[C@H](c1ccccc1)[C@](C)(O)C(=O)OCC#N	0.0651002
408581248	O=C(CSc1n[nH]c(C23CC4CC(CC(C4)C2)C3)n1)Nc1ccc(Cl)c(Cl)c1	0.0651002
58173793	CS(=O)(=O)Nc1ccc(S(=O)(=O)Nc2cc3ccccc3cc2C(=O)O)c(F)c1	0.0651
49401225	CCNC(=O)c1cn(-c2ccc(SCC(=O)Nc3ccc(C)cc3)nn2)cn1	0.0651
41390608	O=C(O)[C@H](Cc1ccccc1Cl)N1CCOCC1	0.0650998
102745520	CCOc1cc([C@@H]2[C@H]3C(=O)N(Cc4ccccc4)C(=O)[C@@H]3ON2c2ccccc2)ccc1OCc1ccccc1	0.0650996
75108985	C[C@@H]1CN(CCCNc2ccc(S(N)(=O)=O)cc2C(N)=O)C[C@H](C)O1	0.0650995
8432951	O=C(c1ccccc1)c1cccc(N2C(=O)[C@@H]3C4C=CC([C@H]3C2=O)[C@@H]2C(=O)N(c3cccc(C(=O)c5ccccc5)c3)C(=O)[C@H]42)c1	0.0650995
2058673	CCOC(=O)CC(=O)CSc1nnc(-c2ccc(Cl)cc2)n1-c1ccccc1	0.0650995
2356134601	CC(C)N1C(=O)CO[C@H](C(=O)N2CCN(c3nc[nH]n3)CC2)[C@H]1c1ccccc1	0.0650994
408652538	O=C(Oc1cccc(N2C(=O)CCCC2=O)c1)[C@H]1CC(=O)N(c2ccc([N+](=O)[O-])cc2)C1	0.0650994
225512729	O=C(CN1C(=S)N[C@H](c2ccccn2)[C@H]1c1cccn1-c1cccc([N+](=O)[O-])c1)Nc1ccccc1	0.0650994
6371655	CCc1n[nH]c(=O)[nH]1	0.0650994
486005	CCNC(=O)N[C@H]1OC(=O)c2c1ccc(OC)c2OC	0.0650994
252445870	C[C@H](NC(=O)[C@@H]1C[C@H]1C(=O)O)c1ccc2c(c1)OCCO2	0.0650994
214947309	[N-]=[N+]=NCCOCCOCCOCCC(=O)ON1C(=O)CCC1=O	0.0650994
55183252	Cc1cc(C)n(CCC(=O)N[C@H]2C=CS(=O)(=O)C2)c(=O)n1	0.0650992
6679783	CCn1ncc(C2=NO[C@@H](C(=O)O)C2)c1C	0.0650992
19298132	CCN(CC)C(=O)CSc1nnc(S[C@@H](C(=O)N2CCCCC2)c2ccccc2)n1N	0.065099
89780566	O=C(Nc1cccc(-c2nnn[nH]2)c1)c1ccc(F)c(COCC2CC2)c1	0.065099
40091412	Fc1ccc(-c2n[nH]cc2CNCc2ccccc2Cn2cncn2)cc1	0.0650988
4755357	CCSC1=N/C(=C\c2ccc(N(C)C)cc2)C(=O)S1	0.0650988
4817843	O=C(c1n[nH]nc1Cl)N1N=C(c2ccc3ccccc3c2)C[C@@]1(O)C(F)(F)F	0.0650988
253429556	COC(=O)[C@@H]1CNC(=O)CN1C(=O)c1ccccc1Br	0.0650988
5656084	O=C(COC(=O)c1cncc(Br)c1)Nc1ccc(N2CCCCC2)cc1	0.0650988
72207385	Cc1cn(C(C)C)cc1C(=O)O	0.0650988
54675640	O=C(Nc1ccc(Oc2ccccc2Cl)cc1)c1ccnc(-n2cncn2)c1	0.0650988
66354513	O=C(O)c1[nH]nc2cc(OCc3ccccc3)ccc12	0.0650987
13073666	C[C@H](NS(=O)(=O)c1ccc(F)c(C(=O)O)c1)c1ccccc1	0.0650987
1023569	Cc1ccccc1N1C(=O)/C(=C/c2cc(Cl)cc(Cl)c2O)C(=O)NC1=S	0.0650987
21991160	CC(C)(C)OC(=O)NC[C@@]1(C(=O)O)CC12CCCCC2	0.0650986
298471502	C[C@@H](C(=O)Nc1cccc(-c2nnnn2C)c1)S(C)(=O)=O	0.0650985
96530906	O=C(O)c1cn(C[C@@H](O)c2ccccc2F)nn1	0.0650984
253406166	O=C(c1ccc(C(F)(F)F)nc1)N1CCC(N2C(=O)COC2=O)CC1	0.0650984
858090	O=C(COC(=O)[C@H]1C[C@H](O)CN1C(=O)Oc1ccccc1)c1ccc(Cl)cc1	0.0650983
17957991	CC(=O)c1cccc(NC(=O)[C@@H](C)Sc2nc3ccc(C)cc3[nH]2)c1	0.0650982
34540531	COC(=O)[C@@H](C#N)c1ccccc1	0.0650982
70164177	O=C(NC1(C(=O)O)CCCC1)c1sccc1Br	0.0650982
13811590	O=C(c1ccc(F)cc1)[C@@H]1[C@H](c2cccc([N+](=O)[O-])c2)[C@@H]2CSCN2[C@@]12C(=O)Nc1ccccc12	0.0650981
408636780	CCOC(=O)c1c(NC(=O)CSc2n[nH]c(-c3cc(Cl)ccc3OC)n2)sc(C)c1C	0.0650981
97809	COc1ccc(NC(=O)CSc2nc3ccccc3[nH]2)cc1OC	0.0650981
275752	O=C(O)C[C@@H](NC(=O)c1ccco1)c1ccccc1	0.0650981
103114127	O=C1N=C(S)N(CCC2=CCCCC2)C(=O)/C1=C\NC1CC1	0.065098
6829722	O=C(O)[C@@H](Sc1nnc(-c2ccccc2)o1)c1ccccc1	0.0650978
12321644	Fc1cccc(-c2nnc(S)n2Cc2ccco2)c1F	0.0650978
40049211	Cc1ccc(S(N)(=O)=O)cc1C(=O)NCc1ccc(Cn2ccnc2)cc1	0.0650977
409379788	O=C(O[C@H](C(=O)Nc1cccc(I)c1)[C@@H](OC(=O)c1ccccc1Cl)C(=O)O)c1ccccc1Cl	0.0650977
1614994324	C[C@@H](NC(=O)C(=O)c1ccc(F)cc1)[C@@H](C)C(=O)O	0.0650976
409173592	CC(C)[C@H](NC(=O)c1ccccc1)c1nnc(SCC(=O)N[C@H](C)c2ccccc2)n1C	0.0650974
102583439	O=C(Cc1ccccc1)ON1C(=O)c2cccc3cccc(c23)C1=O	0.0650973
9307713	COc1ccc(-n2c(COc3ccc(Cl)cc3)nnc2SCc2ccc(F)cc2)cc1	0.0650972
4140846	COc1cc([N+](=O)[O-])ccc1N[C@@H]1OC(=O)c2ccccc21	0.0650971
16129571	O=S(=O)(Nc1ccc(F)cc1Cl)c1ccc(Br)cc1Cl	0.0650968
11663189	Cc1ccc(-c2nnc(CCC(=O)NCCc3nc4ccccc4n3C)o2)s1	0.0650968
35586062	O=C(CC(=O)OCCOc1ccc([N+](=O)[O-])cc1)OCCOc1ccc([N+](=O)[O-])cc1	0.0650967
6117570	O=c1cc(O)sc2ccccc12	0.0650967
663051240	CO[C@@](C)(C(=O)O)C(=O)N[C@H]1CCc2ccc(-c3ccccc3)cc21	0.0650967
82699474	CCOC(=O)c1cccc(COC)c1	0.0650966
72207240	COC(=O)[C@H](O)[C@H](O)c1nc2ccccc2s1	0.0650965
6649215	Cc1[nH]c(SCC(=O)Nc2ccccc2[N+](=O)[O-])nc1Cc1ccccc1	0.0650965
2560824	CC(=O)N[C@@H](C)C(=O)N[C@@H](CCC(=O)O)C(=O)O	0.0650965
222307383	O=C1[C@H]2[C@@H]3C=C[C@H]([C@@H]4C[C@H]34)[C@@H]2C(=O)N1/N=C/c1cc(Br)c(O)cc1O	0.0650965
409099608	Cc1nnc(SCc2cccc3ccccc23)n1-c1ccc(Cl)cc1	0.0650964
6135195	CCc1ccc2[nH]c(=O)c([C@@H](c3nnnn3C3CCCC3)N3c4ccccc4C[C@@H]3C)cc2c1	0.0650964
169811267	O=C1c2ccccc2S(=O)(=O)N1SC(F)(F)F	0.0650963
75334098	CCn1c(SCc2ccccc2)nnc1-c1ccccc1Cl	0.0650962
15974989	COc1ccc([N+](=O)[O-])cc1N1C(=O)[C@H]2[C@H](C1=O)[C@H](C(=O)C(C)(C)C)N1N=CC=C[C@H]21	0.0650962
9008239	CCOC(=O)/C(=N\Nc1ccccc1Cl)Sc1nnc(-c2ccccc2)n1-c1ccccc1	0.0650962
7236689	Cc1occc1-c1nnc(SCC(=O)Nc2ccc(C#N)cc2)n1C	0.0650961
16789416	CCn1c(SCC(=O)Nc2cccc(C)c2)nnc1-c1ccccc1F	0.0650961
3884045	O=C(O)CCC[C@H]1C(=O)Nc2ccccc21	0.0650959
19702685	O=C(O)Cc1nc(-c2cccnc2)n[nH]1	0.0650958
35166411	O=C(c1ccccn1)[C@@H]1[C@H](c2cccc([N+](=O)[O-])c2)[C@@H]2CCCN2[C@@]12C(=O)Nc1ccc(Cl)cc12	0.0650957
3312584	CN(C)S(=O)(=O)c1ccc(C(=O)OCC(=O)C(C)(C)C)cc1	0.0650957
71980181	CCN1CCC2(CC1)OC[C@@H](C(=O)O)N2C(=O)c1ccc2ccccc2c1	0.0650957
100869931	O=C1C=C(O)NC1	0.0650956
75158347	O=C1C[C@@H](NS(=O)(=O)c2ccc(Br)s2)CN1	0.0650956
4288322	O=Cc1ccc(N2CCCC2)c([N+](=O)[O-])c1	0.0650956
7405387	O=[N+]([O-])c1cc(F)ccc1S(=O)(=O)Nc1c(F)cccc1F	0.0650954
218583578	CS(=O)(=O)[C@@H]1[C@@H](c2cccc(F)c2)[C@@]1(CN)C(=O)O	0.0650954
15030352	N#CCc1ccc(NC(=O)c2cc3ccccc3s2)cc1	0.0650951
21521744	O=C(OCc1nc(-c2cccnc2)no1)c1cc(Br)c[nH]1	0.0650951
4393330	O=S(=O)(c1cccs1)N1CCC[C@@H]2C=CC=C[C@@H]21	0.065095
71286074	CN(Cc1ccccc1)C(=O)c1ccc(NC(=O)[C@H]2[C@@H](C(=O)O)C2(C)C)cc1	0.0650949
1396300	CCC[C@@H](C(=O)O)c1ccc([N+](=O)[O-])cc1	0.0650949
27942617	COc1cc(C)c(S(N)(=O)=O)cc1OC	0.0650949
3458882	COCCNC(=O)CSc1nnc(-c2ccc(OC)cc2)o1	0.0650949
536681876	Cc1nc(S(=O)(=O)NCCN2CCCS2(=O)=O)sc1Br	0.0650947
15020910	NC(=O)c1ccc2c(c1)-c1ccc(C(N)=O)cc1-2	0.0650947
3007390	COc1ccc(-c2nsc(SCC(=O)NC[C@H]3CCCO3)n2)cc1	0.0650946
5008202	CC1(C)Cc2c(sc(NC(=O)c3ccccc3)c2C(=O)O)CO1	0.0650945
14632730	CC(C)(C)OC(=O)N[C@@H](CC(=O)O)C(C)(C)C	0.0650943
71869330	C[C@H]1CCCN(S(=O)(=O)Nc2cc3ccccc3cc2C(=O)O)C1	0.0650943
70461196	CCOc1ccc(N2C[C@@H](C(N)=O)CC2=O)c(N)c1	0.0650942
5047238	Nn1c(SCc2ccc(Br)cc2)nnc1-c1ccccc1Cl	0.0650941
20214280	CCn1c(COc2cc(C)ccc2Cl)nnc1SCC(=O)Nc1sccc1C(=O)OC	0.0650939
1674927	CC(C)[C@H](NC(=O)N[C@@H](C(=O)O)C(C)C)C(=O)O	0.0650938
71532013	N#CC[C@H](N)c1cccc(Br)c1	0.0650937
16310260	CC(=O)c1c(C)[nH]c(=S)c(C#N)c1-c1ccccc1	0.0650936
1775987490	C[C@H]1C[C@@H](c2ccccc2)CN1C(=O)c1cc(C(=O)O)n[nH]1	0.0650935
615656789	C[C@H](NS(=O)(=O)c1cc(Cl)cc(C(=O)O)c1)c1cccnc1	0.0650935
25402096	O=C(CN1C(=O)c2cccc([N+](=O)[O-])c2C1=O)OCCCOc1ccccc1	0.0650935
3847731	O[C@]12CCC[C@H]1c1ccccc12	0.0650934
526983	C=CCn1c(SCC(=O)Nc2ccccc2)nnc1C1CC1	0.0650933
120368	COc1ccc2[nH]c3c(c2c1)CCN[C@H]3C(=O)O	0.0650933
69414381	COc1ccc(C(=O)N2CCC[C@H](c3n[nH]c(=S)n3C)C2)cc1	0.0650932
685937498	CC(C)Cc1c(O)nc2cccc(I)c2c1O	0.0650931
5583309	O=C1S/C(=C\c2ccccc2[N+](=O)[O-])C(=O)N1c1ccc(Cl)cc1	0.0650931
257836998	Cn1ncc(C(=O)O)c1C1CCC1	0.065093
59398920	C[C@@]1(CC(=O)Nc2ccccc2)NN=C(c2cccc3ccccc23)S1	0.0650929
3350306	CC(C)c1ccc(Nc2nnc(SCC(=O)c3c(-c4ccccc4)[nH]c4ccccc34)s2)cc1	0.0650928
79485265	O=C(NCCO)c1cccc(Nc2ncccn2)c1	0.0650927
239309731	CCCCOc1ccc(OC(=O)[C@H](Cc2ccccc2)N2C(=O)[C@@H]3[C@H]4C=C[C@@H]([C@@H]5C[C@H]45)[C@H]3C2=O)cc1	0.0650927
710403877	Cn1cc(C(=O)C(=O)O)c(C(F)(F)F)n1	0.0650926
409211414	COC(=O)CN1C(=O)/C(=C/c2cc(Br)c(OC)cc2OC)SC1=S	0.0650926
1534640239	CN1[C@@H]2CN(Cc3ccc(Cl)c(F)c3)C[C@@H]2OCCS1(=O)=O	0.0650926
363229	COC(=O)Nc1ccc(S(=O)(=O)Nc2ccc(O)cc2)cc1	0.0650926
218031494	CCS(=O)(=O)[C@@H]1[C@H](C=O)[C@@H]1c1ccccc1	0.0650925
23953961	CC[C@@]1(c2ccccc2)NC(=O)N(NC(=O)c2sccc2C)C1=O	0.0650921
2196395	Cc1ccc(-n2c(SCC(=O)Nc3ccc(S(N)(=O)=O)cc3)nnc2-c2ccc(Cl)cc2)cc1	0.065092
408850745	O=C1NC(=S)N(c2cccc(Cl)c2Cl)C(=O)/C1=C/c1ccc([N+](=O)[O-])o1	0.065092
3227496	O=C(COC(=O)[C@@H]1CCC(=O)N1)Nc1ccc(Br)cc1	0.0650919
91596039	CS(=O)(=O)N1CC[C@@H](Cc2cccc(C(N)=O)c2)C1	0.0650919
44840551	COC(=O)c1ccc(CS(=O)(=O)Nc2cccc(C(C)=O)c2)cc1	0.0650918
239090964	Cc1ccccc1NC(=O)CN1C(=O)[C@@H]2[C@H]3C=C[C@@H]([C@@H]4C[C@@H]34)[C@H]2C1=O	0.0650917
484799875	Cc1ccc(NS(=O)(=O)c2cnn([C@H]3CCOC3)c2)cc1C(=O)O	0.0650916
2151882	CS(=O)(=O)c1ccc(C(F)(F)F)cc1[N+](=O)[O-]	0.0650915
39133574	Cc1cc([N+](=O)[O-])ccc1CO	0.0650914
2764187	CCOC(=O)Cc1csc(NC(=O)c2cccnc2Cl)n1	0.0650914
95465696	c1cncc(-c2nnc3n2C[C@@H](CSc2nccs2)S3)c1	0.0650913
51329880	O=C(C=C1SCS1)/C=C/c1ccccc1	0.0650912
10908913	O=C(CNC(=O)CNC(=O)c1ccco1)NCc1cn(-c2ccccc2)nc1-c1ccc(F)cc1	0.0650912
54915538	C[C@H](CCc1ccccc1)Sc1nnc(C[C@@H]2CCS(=O)(=O)C2)n1C	0.0650911
10790793	COC(=O)c1cccc(S(=O)(=O)NCc2ccccc2)c1	0.0650911
4973047	CC1(C)O[C@@H]2[C@H](CO[C@H]2c2n[nH]c(C(N)=O)c2C(N)=O)O1	0.0650911
105001212	CCCCN1C(=O)/C(=C/c2ccsc2)NC1=S	0.0650911
3953867	CC(C)C1=C[C@@]23CC[C@@H]4[C@](C)(CCC[C@@]4(C)C(=O)O)[C@@H]2C[C@@H]1[C@H](C(=O)O)[C@@H]3C(=O)O	0.0650909
2074520	COCCCn1c(C)nnc1SCC(=O)Nc1ccc(C(C)=O)cc1	0.0650908
12201992	Cc1onc(-c2ccncc2)c1C(=O)Nc1cccc(-c2csnn2)c1	0.0650907
3421082	C=CCNC(=O)CSc1nnc(-c2cccs2)o1	0.0650907
19635093	COc1cccc(CN2CCN(c3ncccn3)CC2)c1O	0.0650906
101316483	CC(C)CC(=O)/N=C1/S[C@@H]2CS(=O)(=O)C[C@H]2N1Cc1ccc2c(c1)OCO2	0.0650905
4851521	C[C@@H]1CN(C(=O)CSc2nnc(NC(=O)NC(C)(C)C)s2)C[C@@H](C)O1	0.0650905
899564975	CCN([C@@H](C)C(=O)O)S(=O)(=O)c1cccc2ccc(C)nc12	0.0650905
656761987	O=C(O)c1cccc(CN2CCC[C@H]2c2nccc(C(F)(F)F)n2)c1	0.0650905
75127209	CC[C@@]1(C)NC(=O)N(NC(=O)CN2CCCC2(C)C)C1=O	0.0650905
232453148	CC(=O)c1ccc(NC(=O)[C@@H]2CC[C@H](C(=O)O)C2)cc1	0.0650904
5515951	O=C1/C(=C\c2ccc3c(c2)OCO3)SC(=S)N1Cc1ccccc1	0.0650903
868887	CC(=O)c1ccc(NC(=O)[C@H](C)Sc2nnc(-c3ccc(C)cc3)n2-c2ccccc2)cc1	0.0650902
133619	CC(=O)Nc1ccc(CC#N)cc1	0.06509
408661873	COc1ccccc1NC(=O)COC(=O)[C@@H]1CC(=O)N(NC(=O)c2ccccc2Cl)C1	0.0650899
100260866	COc1ccc(/C=C2\S/C(=N/c3cccc(C(=O)O)c3)N(C)C2=O)c(OC)c1	0.0650899
261685313	C[C@@]1(CN)CCN(Cc2cccc(-n3cccn3)c2)C1	0.0650898
1337837268	O=C(c1csc(Cc2cccc(F)c2)n1)N1CCS(=O)(=O)CCO1	0.0650898
669454420	CC(=O)OCC(=O)N1CC[C@@H](c2ccsc2)C1	0.0650897
97018229	CC[C@](C)(CC(=O)O)NC(=O)c1ccoc1	0.0650897
20611427	CCc1n[nH]c(SCc2ccc(NC(=O)c3cccs3)cc2)n1	0.0650896
907390553	Cc1nocc1S(=O)(=O)NCCc1cnoc1	0.0650895
98580	O=C(Nc1sc(-c2ccccc2)cc1C(=O)O)c1ccccc1	0.0650894
6653849	CSc1cccc(NC(=O)CSc2nc3ccc(Cl)cc3[nH]2)c1	0.0650893
2583749	O=Cc1ccc2[nH]cc(C=O)c2c1	0.0650893
36890229	N[C@@H](Cc1ccccn1)C(F)(F)F	0.0650891
4452438	O=[N+]([O-])c1ccc(/C=N/Nc2nc(-c3ccccc3)cc(-c3ccccc3O)n2)cc1	0.065089
263280818	C[C@H](C(=O)O)N(C(=O)c1nccc2ccccc12)C1CC1	0.065089
12899473	O=C(O)C1=NN(c2ccccc2)C(=O)CN1	0.065089
253535106	CCN(CCSC(C)(C)C)Cc1nc(O)c2ccccc2n1	0.065089
1220848	COc1cccc(N2C(=O)/C(=C/c3c(Cl)cccc3Cl)SC2=S)c1	0.065089
299784027	Cc1ccccc1-n1cc(CNC(=O)[C@@H]2CSC(C)(C)C(=O)N2)cn1	0.0650889
25389756	C[C@H](NC(=O)CSc1nnc(SCc2ccc(Cl)cc2)s1)c1ccccc1	0.0650888
337249	COc1cc(OC)nc(S[C@@H](C(=O)O)C(C)C)n1	0.0650887
12377225	O=C(CSc1nc2ccccc2o1)Nc1nonc1N1C(=O)c2ccccc2C1=O	0.0650886
7194395	CC[C@@H](C)NC(=O)CSc1nnc(-c2ccoc2C)o1	0.0650885
9577104	O=C(Cc1n[nH]c(=O)c2ccccc12)N[C@@H](CO)C(=O)O	0.0650885
10804187	C[C@@]1(c2ccccc2)NC(=O)N(NC(=O)c2cnn(Cc3ccccc3)c2)C1=O	0.0650883
95454446	C[C@H]1CC[C@@H](CO)CN1S(=O)(=O)c1cccs1	0.0650882
89346084	CN(CCCc1n[nH]c(N)c1C#N)Cc1cccnc1	0.0650881
12554836	CCN(Cn1nc(-c2ccccc2)n(-c2ccc(C)c(C)c2)c1=S)[C@@H]1CCS(=O)(=O)C1	0.0650881
6096619	O=C1NC(=S)N[C@H]1Cc1ccccc1	0.0650878
20215636	CN(C)c1ccc(/C=N/C2=NNC(=O)[C@@H](CC(=O)O)S2)cc1	0.0650878
406179	CC1(C)CC(=O)C([C@@H](c2cccnc2)[C@@H](C#N)C(N)=S)=C(O)C1	0.0650877
72294432	C[C@@H]1CN(C(=O)[C@@H]2COCCO2)[C@H](C)CN1C(=O)[C@@H]1COCCO1	0.0650877
242339322	CC(C)(C)OC(=O)NC[C@@H]1CCCN(C(=O)[C@H]2C[C@H]2[N+](=O)[O-])C1	0.0650876
2388319	Cn1c(S)nnc1-c1ccccc1Cl	0.0650876
4109365	C=CCN1C(=O)/C(=C\Nc2cccc(C)c2)SC1=S	0.0650875
3000728	CCOc1cc(/C=C2\N=C(SCC)SC2=O)cc([N+](=O)[O-])c1OC(C)=O	0.0650875
581070111	Cc1oc(C(=O)O)cc1S(=O)(=O)N1CCOC2(CCC2)C1	0.0650874
9619999	CCCc1cc(=O)[nH]c(SCc2nnc(-c3cccs3)o2)n1	0.0650874
1875356356	Cc1ccc(Cn2cc(CC3(C(=O)O)CCN(C(=O)[C@H](C)C(C)C)CC3)nn2)o1	0.0650873
3494853	COc1ccc(-c2nnc(SCC(=O)N[C@H](C)c3ccccc3)n2CC(C)C)cc1	0.0650873
2036801	Nc1ccccc1C(=O)OC1CCCCC1	0.0650872
2068064	O=C(COC(=O)c1cccc(NC(=O)c2ccc([N+](=O)[O-])cc2[N+](=O)[O-])c1)c1ccc(-c2ccccc2)cc1	0.0650872
237192870	COC[C@@](C)(CC(=O)O)NC(=O)[C@@H]1CC=CCC1	0.065087
5606573	C=C(Cl)CSC(=N)N	0.065087
247968377	C[C@]1(C(=O)O)N[C@H](c2ccc(O)cc2O)[C@H]2C(=O)NC(=O)[C@H]21	0.0650868
95920199	Cc1nn(-c2ccccc2)c(O)c1/C=C1/SC(=S)N(Cc2ccccc2)C1=O	0.0650865
9729706	O=C(CSc1nnc(Cc2ccccc2)n1-c1ccc(F)cc1)c1ccc2c(c1)OCO2	0.0650864
225440085	CCOC(=O)[C@@H](CC)Sc1nnnn1-c1cccc(NC(C)=O)c1	0.0650864
205025874	CC(C)[C@H]1CC[C@@]1(N)C(=O)O	0.0650863
31611937	CCNc1ccc(C(=O)N[C@H]2CCS(=O)(=O)C2)cc1[N+](=O)[O-]	0.0650861
191150981	O[C@@H](CSCc1ncn(-c2ccccc2)n1)C(F)(F)F	0.0650861
9613160	O=C(COC(=O)CCc1nc2ccccc2s1)Nc1ccc([N+](=O)[O-])cc1C(F)(F)F	0.065086
1531383565	O=c1c2ccccc2nc(-c2ccccc2)n1/N=C/c1ccc(OCc2ccccc2F)c(Cl)c1	0.065086
238158082	O=C(O)c1cc(C(=O)N(Cc2cccc(F)c2)C[C@@H]2CCCO2)ccn1	0.0650859
169896553	CN(C)C(=O)NC1CCN(C(=O)Cc2cccs2)CC1	0.0650857
614356	COc1ccc(CNC(=O)CSc2nnnn2C)cc1	0.0650857
415182	COc1ccccc1NC(=O)CSc1ncccc1C(=O)O	0.0650856
92080	O=C(Nc1nc(COc2ccccc2)cs1)c1ccncc1	0.0650855
20135789	CC(C)(C)NC(=O)CN1CCC(N)CC1	0.0650854
9746083	NC(=O)c1cccc(NC(=O)CSCc2ccccc2Cl)c1	0.0650854
15064504	O=C1O[C@@H]2CN(Cc3ccc(Cl)s3)C[C@@H]2N1C1CCCC1	0.0650852
77272204	O=C(CN1C(=O)[C@@H](N[C@H](CCc2ccccc2)C(=O)O)CCc2ccccc21)O[C@@H]1O[C@H](C(=O)O)[C@@H](O)[C@H](O)[C@H]1O	0.0650852
794154471	O[C@@]1(Cn2ccnn2)CCN(Cc2ccc(N3CCCCC3)cc2)C1	0.0650851
44184982	O=C(O)c1coc(Br)n1	0.0650851
165688289	CCc1ccc(NC(=O)COC(=O)CN2C(=O)[C@H]3[C@H]4CC[C@@H](C4)[C@@H]3C2=O)cc1	0.065085
4690157	Cc1cc(C)cc(/N=C2\NC(=O)[C@H](CC(=O)O)S2)c1	0.0650848
616567864	CNc1ccc([N+](=O)[O-])c(C(C)(C)C)c1	0.0650847
100856713	Cc1cccc(N[C@H]2CC(=O)N(c3ccc(C(=O)O)cc3)C2=O)c1	0.0650846
409328719	O=C1/C(=C/c2cc(I)c(O)c(I)c2)SC(=S)N1c1ccc(Cl)cc1Cl	0.0650845
11409371	COc1cc(NC(=O)CCc2n[nH]c(=S)[nH]c2=O)cc(OC)c1	0.0650845
13453654	CCCc1c(O)nc(SCC(=O)NC(C)(C)C)[nH]c1=O	0.0650845
71916350	CCC(C)(C)NC(=O)Cn1nnc(CN(C)C(=O)c2ccccc2)n1	0.0650845
96160071	CCSc1ccc(C(=O)N2CCc3nc[nH]c3[C@@H]2C(=O)O)s1	0.0650845
195858	O=C(C[C@H](C(=O)O)N1CCCCC1)Nc1ccccc1	0.0650844
6830943	CC(C)(C)C(=O)CSc1nnc(-c2ccccc2F)n1-c1ccccc1	0.0650844
863970465	C=CC(=O)N1C[C@@H]2CCC[C@@H]2[C@H]1C(N)=O	0.0650844
1714567	Nc1c2ccccc2cc2ccccc12	0.0650843
2655373	NC(=O)c1ccc(NC(=O)CSc2nnc(NC3CCCCC3)s2)cc1	0.0650842
6100142	Cc1ccc(-c2csc(NC(=O)CSc3nnc(-c4cccnc4)o3)n2)cc1	0.0650841
274258324	O=C(O)[C@@H]1CCCN(C(=O)/C=C/c2c(Cl)nc3sccn23)C1	0.0650841
16872929	CCc1ccc([C@H](C(=O)O)N(C)C)cc1	0.065084
71853426	CCOC(=O)CN(CC1CC1)C(=O)CSCC(N)=O	0.0650839
95463604	OCCCNc1ccc2cc(Br)cc(Cl)c2n1	0.0650838
10312588	OCCCn1c(SCc2ccccc2)nnc1-c1ccncc1	0.0650837
409173588	CC(C)[C@@H](NC(=O)c1ccccc1)c1nnc(SCC(=O)N[C@H](C)c2ccccc2)n1C	0.0650837
101454009	O=C(O)[C@@H]1[C@H](C(=O)NCC2CCCCC2)[C@H]2C=C[C@H]1C2	0.0650837
253360457	O=C(O)[C@H]1[C@@H]2CC/C=C/CC/C=C\CC[C@@H]21	0.0650836
17050171	C[C@@H](OC(=O)C1CC1)C(=O)Nc1sccc1C(N)=O	0.0650836
4571418	COc1ccc(NCN2C(=O)/C(=C\c3ccc4c(c3)OCO4)SC2=S)cc1	0.0650836
1857778257	O=C(O)C1=NO[C@@H]2CNC[C@H]12	0.0650836
170605409	C[C@H]1CN(C(=O)CNC(=O)c2cc(-c3ccccc3)on2)C[C@@H](CO)O1	0.0650835
408632671	CCOc1ccc(/C=C(\Sc2nc(-c3ccc(Cl)cc3)n[nH]2)C(=O)O)cc1Cl	0.0650835
11576741	O=C(CSc1nnnn1C[C@H]1CCCO1)N(Cc1ccccc1)c1ccccc1	0.0650834
225645490	Cc1ccc([C@@H]2[C@H](S(C)(=O)=O)[C@@]2(C#N)C=O)cc1	0.0650832
19947260	O=C1CC(=O)[C@@H](C(=O)O)[C@H](c2ccccc2)C1	0.0650831
10933566	CC(C)c1nnc(SCC(=O)Nc2cc(Cl)ccc2-n2cncn2)n1Cc1ccco1	0.0650831
575362499	COC(=O)c1cccc(C(=O)Cc2ccccc2)c1	0.0650831
910203250	CN(C)Cc1cccc(C(=O)N2CCc3occc3[C@@H]2C(=O)O)c1	0.0650831
83267243	N=C(N)c1cc[nH]n1	0.065083
18195092	COc1ccc(NC(=O)C[C@H]2C(=O)N(c3ccccc3)C(=S)N2Cc2ccccn2)cc1	0.0650829
4747343	COC(=O)[C@H]1[C@H](c2ccccc2O)c2sc(=O)[nH]c2S[C@@H]1C(=O)OC	0.0650828
132497120	C[C@H](NC(=O)c1cccc(Cl)c1)[C@@H](C)C(=O)O	0.0650827
263136376	C[C@@H]1CC[C@@H](C(=O)O)CN1C(=O)Cc1csc2ccccc12	0.0650826
12249518	O=C(CSc1nnc(COc2ccc(Cl)cc2)o1)Nc1cc(Cl)ccc1Cl	0.0650825
252511319	CCCN1CCN(CCSC(C)(C)C)CC1	0.0650825
165055048	O=S1(=O)OC[C@H](C(F)(F)F)O1	0.0650825
58244062	CCN(CCC#N)CN1C(=O)[C@@H](C)N(c2ccccc2)C1=O	0.0650824
101309334	Cc1cc(C)cc(N2/C(=N\C(=O)CCCC(=O)O)S[C@H]3CS(=O)(=O)C[C@H]32)c1	0.0650823
409136741	O=C1S/C(=C/c2cc([N+](=O)[O-])cc(Br)c2O)C(=O)N1CC1CCCCC1	0.0650823
19357609	O=C(CN1C(=O)c2ccccc2S1(=O)=O)OCc1csc(-c2ccsc2)n1	0.0650822
1772710126	CSCC(=O)N1C[C@H]2CN(C(=O)c3cncc(Cl)c3)C[C@]2(CO)C1	0.0650821
14133284	C=CCn1c(COc2cccc(C)c2)nnc1SCC(=O)Nc1cccc2ccccc12	0.065082
19327645	S=C1N[C@@H]2NCN[C@H]2N1	0.0650819
4614079	O=C(c1cccnc1)N1N=C(c2ccc(Cl)cc2)C[C@H]1c1ccccc1O	0.0650819
5459628	CCNC(=S)N(CC)CC	0.0650819
67459246	Cc1cc(-c2nnc(SCC(=O)O)n2[C@@H](C)c2ccccc2)on1	0.0650818
100377116	CC(=O)c1cccc(N2C(=O)[C@@H]3[C@@H]4C=C[C@](CO)(O4)[C@@H]3C2=O)c1	0.0650816
56017597	C[C@H]1CC[C@@H](C(N)=O)CN1C(=O)c1ccc(Oc2ccccc2)nc1	0.0650815
5624193	Fc1ccc(-n2c(SCc3ccccc3F)nnc2-c2ccccc2)cc1	0.0650814
1776000039	NC(=O)c1ccc(Cn2nnnc2N2CCCCCCCC2)cc1	0.0650814
6080672	O=C(CSc1nnc2c(Cl)cc(C(F)(F)F)cn12)c1ccc[nH]1	0.0650813
1501018277	CC(C)(C)OC(=O)NCCC(=O)OCC(C)(COC(=O)CCNC(=O)OC(C)(C)C)C(=O)O	0.0650812
72781356	O=C1CC[C@H](C(=O)NOCc2ccccc2)N1	0.0650812
409408671	CC[C@H](C)Oc1ccc(C=NN2C(=O)[C@@H]3[C@H](C2=O)[C@H]2C=C[C@H]3C2)cc1Br	0.0650812
89465445	NC(=O)CONC(=O)Cc1csc2ccc(Cl)cc12	0.0650812
76495002	Cc1ccc([N+](=O)[O-])c2c1nc1ccccc1[n+]2[O-]	0.0650811
32972129	COc1cccc(CC(=O)NCc2cc([N+](=O)[O-])ccc2O)c1	0.0650811
47555443	Cc1cc(NC(=O)CNC(=O)c2ccc3c(c2)OCO3)[nH]n1	0.0650809
8966075	O=C(CSc1nnc(-c2ccncc2)n1Cc1ccccc1)Nc1ccnn1C1CCCC1	0.0650809
736729996	CC1(C)C(=O)NC(=O)N1CC(=O)NC1(C(=O)O)CCCCC1	0.0650808
57994727	C[C@H](OC(=O)CCc1ccccn1)C(=O)Nc1cccc(S(N)(=O)=O)c1	0.0650808
2792871	O=C1CCN(C(=O)CSc2cc([N+](=O)[O-])cc(S(=O)(=O)Cc3ccccc3)c2)CC1	0.0650807
44184794	N#Cc1n[nH]c2cccc(Br)c12	0.0650807
1581873	CC(=O)N/C(=C\c1ccccc1)C(=O)N[C@@H](C)C(=O)O	0.0650807
145556	Cc1ccc(/C=C/C(=O)O)cc1	0.0650806
322742436	Cc1ccc(C(=O)N2CC[C@H](C(=O)O)c3ccccc32)cc1C	0.0650806
195235550	Cc1cscc1C(=O)Nc1ccc(Cl)c(S(N)(=O)=O)c1	0.0650806
3977997	C[C@]12CC[C@H]3c4ccc(O)cc4CC[C@@H]3[C@@H]1C[C@@H](O)[C@@H]2O	0.0650805
4283800	C=CC[C@@H](C)C(=O)O	0.0650804
32739559	Cc1ccc(SCCNC(=O)CSc2nnc(C[C@H](C)c3ccccc3)o2)cc1	0.0650803
96520989	CS(=O)(=O)[C@](Br)(I)[C@@H](O)c1cccc([N+](=O)[O-])c1	0.0650803
16788974	Cc1cccc(-c2nnc(SCC(=O)c3ccc(Cl)cc3)n2-c2ccc(Cl)cc2)c1	0.0650803
3869934	O=C(O)[C@H](O)COP(=O)(O)O	0.0650803
306128409	O=C(O)[C@@H]1CN(C(=O)OCC2c3ccccc3-c3ccccc32)C[C@@H]2CCO[C@H]21	0.0650802
4814492	O=S(=O)(Nc1cc(F)cc(F)c1)c1cc(Cl)ccc1Cl	0.0650802
20573646	O=C(CN1C(=O)/C(=C/c2ccc(F)cc2)SC1=S)N1CCN(CCc2ccccn2)CC1	0.0650801
37981887	O=C(Nc1ccc(-n2cccn2)nc1)c1cc(Cl)ccn1	0.06508
262949763	Cc1cc(C(=O)N[C@H](CC(F)F)C(=O)O)cc(Cl)c1Br	0.06508
65417509	O=C(O)c1ccc(N2CCN(Cc3ccc(-n4cccn4)cc3)CC2)nc1	0.06508
1857702292	COc1ccc([C@@H]2[C@H](C(N)=O)C[C@@H]3CN(C(=O)c4nonc4C)CC(=O)N32)cc1	0.0650799
7192547	C[C@@H](Sc1nnc(-c2ccccc2F)o1)C(=O)Nc1ccc(Cl)cc1	0.0650798
100746664	CC1(C)[C@H]2CC[C@]1(C)C(=O)/C2=C(\O)C(=O)O	0.0650798
34729041	CC(=O)N1[C@@H](C(=O)O)C(C)(C)S[C@H]1c1ccc(Cl)cc1	0.0650798
70829733	CS(=O)(=O)Oc1ccccc1Br	0.0650798
4106993	CC(=O)OC[C@@]1(C)CN(c2ccccc2)N(C(C)=O)C1=O	0.0650795
98138632	COc1ccc(F)cc1C(=O)N1CCC[C@@H](C(=O)O)C1	0.0650795
95997317	O=C(Nc1nc(-c2cccs2)ns1)c1ccc([N+](=O)[O-])o1	0.0650794
101068820	O=C(Oc1ccccc1N1C(=O)[C@H]2CC=CC[C@H]2C1=O)c1ccc(Br)cc1	0.0650794
33527097	COc1cccc(/C=C2/SC(=O)N(CC(=O)N[C@@H]3C=CS(=O)(=O)C3)C2=O)c1	0.0650794
8925031	COC(=O)c1c(NC(=O)CSc2nnc(Cc3ccccc3)o2)sc2c1CCC2	0.0650793
16946498	COc1cccc(-c2ccc(N)nc2)c1	0.0650792
215711955	Cc1ccc(C(=O)COC(=O)c2cccnc2SCC(=O)Nc2ccc(C(F)(F)F)cn2)cc1	0.0650791
8770663	CC(C)(C)n1nnnc1SCC(=O)NCCCSc1ccccc1	0.0650791
1775987754	Cc1cc(F)cc(C(=O)N2[C@@H]3CC[C@@H](C3)CS2(=O)=O)c1	0.0650791
15745732	CN(C[C@@H](O)c1cccc(O)c1)C(=O)c1ccccc1	0.0650788
299749603	O=C(O)[C@H]1COCCN1C(=O)Cc1ccc2c(c1)OCCO2	0.0650788
9366927	CCC(CC)C(=O)Nc1nnc(SCC(=O)Nc2nnc(C)s2)s1	0.0650787
9665546	CCCn1c(Cc2ccccc2)nnc1SCC(=O)Nc1cccc(C)c1	0.0650787
49811986	CN1CCN(C(=O)CCC(N)=O)CC1	0.0650786
16034301	N#CC1(C#N)[C@H](c2ccccc2Br)[C@H](C(=O)c2ccccc2)N2c3ccccc3C=C[C@H]21	0.0650784
408736933	COc1cc([C@@H]2N[C@H](C(=O)O)CS2)cc(I)c1OC	0.0650784
170618613	CC(C)(C)SCCCC(=O)Nc1c[nH]nc1-c1ccccc1F	0.0650782
4834917	Cc1nnc(SCC(=O)c2ccc3c(c2)OCCO3)o1	0.0650782
45071835	C[C@@H]1CCC2=C(C(=O)CC2)[C@]1(C)C(=O)O	0.0650781
405336	CC[C@H](C)[C@H](NC(N)=O)C(=O)O	0.0650781
2325792550	CC(=O)Nc1ccc(F)c(C(=O)N2CC[C@@H](Oc3cccc(C(=O)O)c3)C2)c1	0.0650778
16789160	O=C(CSc1nnc(-c2ccccc2Cl)n1-c1ccc(Cl)cc1)c1ccc2ccccc2c1	0.0650777
101306672	COCC(=O)/N=C1/S[C@H]2CS(=O)(=O)C[C@@H]2N1Cc1ccccc1	0.0650777
2835494	Cc1cccc(C(=O)Nc2nnc(SCC(=O)NC3CCCCC3)s2)c1	0.0650777
97963256	Cc1ccc([C@@H]2CC(c3cccs3)=NN2C(=O)CSc2nnc(CNC(=O)c3ccco3)n2CCc2ccccc2)cc1	0.0650776
35353409	NS(=O)(=O)c1ccccc1NCc1cccc(F)c1	0.0650776
165709701	COc1cccc(NC(=O)COC(=O)CCN2C(=O)[C@H]3[C@H]4CC[C@@H](C4)[C@@H]3C2=O)c1	0.0650774
72275133	COC(=O)C[C@H](NS(=O)(=O)Cc1cc(C)no1)c1cccs1	0.0650773
250247415	O=C(c1ccccn1)[C@@H]1[C@H](c2cccc([N+](=O)[O-])c2)[C@H]2CCCN2[C@@]12C(=O)Nc1ccc(Cl)cc12	0.0650772
262957529	O=C(O)[C@H]1CC[C@H](C(=O)Nc2cccc(-n3cccn3)c2)CC1	0.0650772
100660922	ClC1=C(Cl)[C@@]2(Cl)C(Cl)=C(Cl)[C@@]2(Cl)C1(Cl)Cl	0.0650771
8075947	O=C(CSc1nnnn1Cc1cccs1)N1CCN(c2ccccn2)CC1	0.065077
42734604	C[C@@H]1CC[C@H](C(N)=O)CN1C(=O)/C=C/c1cccc(F)c1	0.0650769
643988	COc1ccc(-c2nnc(SCC(=O)c3ccc(Cl)cc3)n2-c2ccccc2)cc1	0.0650768
89157650	Cc1c(C(=O)O)cc2ccccc2c1N	0.0650767
212593589	O=C(O)c1cccnc1N1CC[C@H](c2ccc3ccccc3c2)[C@@H](O)C1	0.0650767
100159156	CCOC(=O)/C(C(=O)CSc1nnc(Cc2ccc([N+](=O)[O-])cc2)n1-c1ccccc1)=C(\C)N	0.0650766
348439	Cc1nc2ccccc2c(=O)n1/N=C/c1c(O)ccc2ccccc12	0.0650766
1875390056	O=c1nc(O)ccn1[C@@H]1O[C@H](CO)[C@@H]2OB(c3ccccc3)O[C@@H]21	0.0650765
95046324	O=C(O)[C@@H]1CCCCN1C(=O)Cc1ccc(F)c(F)c1	0.0650765
263598796	O=S(=O)(O)c1ccc(O)c(N=Nc2c(O)ccc3ccccc23)c1	0.0650764
245318929	COCC(=O)/N=C1/S[C@@H]2CS(=O)(=O)C[C@@H]2N1[C@@H]1C[C@H]2CC[C@H]1C2	0.0650764
2706217	CCSc1nnc(CSc2ncccn2)n1-c1cccc(C(F)(F)F)c1	0.0650764
85165564	Cc1cc(C(=O)NC[C@@H](C)C(=O)O)n(C)n1	0.0650764
344325371	NC(=O)CCn1ccc(NS(=O)(=O)c2ccc(C(=O)O)cc2)n1	0.0650763
5328928	Cc1ccc(S(=O)(=O)Nc2cccc(N3CCCS3(=O)=O)c2)s1	0.0650763
4864355	Fc1ccc(/C=N/Nc2nc3ccccc3[nH]2)cc1F	0.0650763
262419551	CCCN(CC(=O)O)S(=O)(=O)c1cc(F)cc(Cl)c1	0.0650762
20800267	CCN1CCN(CC(=O)N2CCNC(=O)[C@@H]2CC(=O)OC)CC1	0.0650762
217542484	CCCNS(=O)(=O)c1ccc(NCCC2=CCCCC2)c(C(=O)O)c1	0.0650762
5552059	CN1C(=O)/C(=C2\SC(=S)N(C(C)(C)C)C2=O)c2ccccc21	0.065076
1875379357	COC(=O)/C=C/C(=O)N1C[C@@H](C(=O)N2CCOCC2)Oc2ccccc21	0.065076
100495223	O/N=C(\c1ccccc1)c1nccc2ccccc12	0.065076
4277249	Cn1nc(C=O)c2ccccc21	0.0650758
1875340140	CC(C)(C)OC(=O)N1C[C@H](OC(F)F)C[C@H]1C(=O)OCn1cnc(Cl)n1	0.0650757
262140661	O=C(O)c1cccc(NC(=O)[C@@H]2CCCN(C(=O)N3CCCC3)C2)c1	0.0650757
617868355	CO[C@H]1CS(=O)(=O)C[C@H]1NC(=O)[C@@H]1CCN(C)[C@@H]1C	0.0650757
108397148	O=C(OCC(=O)N1CCCC1=O)[C@@H]1C[C@H]2CCCC[C@@H]2N1c1ncccn1	0.0650755
24631648	Cc1cccc(Nc2nnc(SCC(=O)N3CCN(Cc4ccccc4)CC3)s2)c1	0.0650754
800257940	O=C(OC1CCCC1)c1cc(F)cc2nn[nH]c12	0.0650754
5515770	C[C@@H]1CC(=O)N=C(S[C@H]2CCS(=O)(=O)C2)N1	0.0650754
32904882	C[C@@]1(NC(=O)c2ccc(C(F)(F)F)nc2O)CCS(=O)(=O)C1	0.0650754
2437937	C=CCn1c(SCC(=O)Nc2ccc(C)c(F)c2)nnc1-c1ccccc1C	0.0650754
9984819	C[C@@]1(c2ccccc2)NC(=O)N(NC(=O)CSc2nnc(-c3cccnc3)n2C2CC2)C1=O	0.0650753
3277579	Cc1ccc(-c2nnc(SCC(=O)N3CCCCCC3)nc2-c2ccc(C)cc2)cc1	0.0650751
100861532	CCOC(=O)C[C@H]1C(=O)NCCN1c1nc2ccccn2c(=O)c1/C=C1\SC(=S)N(CC(C)C)C1=O	0.0650751
63869062	CCSc1nnc(-c2ccccc2NC(=O)c2sccc2C)c(O)n1	0.0650751
19740488	O=C(NCCSc1cnn[nH]1)c1coc(CN2CCN(Cc3ccccc3)CC2)n1	0.065075
95097671	COC(=O)c1ccncc1C(F)F	0.065075
5640580	Cc1nnc(SCC(=O)Nc2ccc3c(c2)OCO3)[nH]c1=O	0.065075
391588	CC1=C(C)[C@]2(C)c3c(O)ccc(O)c3[C@H]1C(=O)C2(C)C	0.0650749
30601077	CC(C)c1nnc(NC(=O)[C@@H](C)SC(F)(F)F)s1	0.0650749
91896665	Cc1ncsc1C(=O)N1C[C@@H](C(=O)O)[C@H](c2ccccc2)C1	0.0650748
687440	CCn1c(CNC(=O)c2ccc(OC)cc2)nnc1SCC(=O)c1ccc(Br)cc1	0.0650747
71915235	C[C@@H]1C[C@@H]1C(=O)Oc1cccc(-n2ccnc2)c1	0.0650747
24481730	COC(=O)[C@@H]1C[C@H]2CCCC[C@@H]2N1S(=O)(=O)c1ccc(C)s1	0.0650747
5154630	Cc1ccc(Cc2nnc(N3CCCC3)nc2O)cc1	0.0650746
2325805644	O=C(O)[C@H](Cc1c[nH]c2cccnc12)NC(=O)C1(c2ccccc2)CC1	0.0650744
3383356	CC(C)Nc1nnc(SCC(=O)N[C@@H]2CCCC[C@@H]2C)s1	0.0650743
42701736	C[C@@H](CN(C)C(=O)c1cccc2c1OCCO2)C(=O)O	0.0650741
409334012	O=[N+]([O-])c1ccc2c(c1)[C@@H]1[C@H]3CC[C@@H](C3)[C@@H]1[C@@H](c1ccccc1[N+](=O)[O-])N2	0.065074
4991293	CCN(CC)CC(=O)Nc1cccc([N+](=O)[O-])c1	0.065074
7299467	C[C@H](Sc1nnc(Cc2ccccc2)n1C)C(=O)Nc1sccc1C(N)=O	0.0650739
3872704	N[C@H](CCC(=O)NO)C(=O)O	0.0650739
89884762	O=C(Nc1nc2c(s1)C(=O)CCC2)c1ccnc(Cl)c1I	0.0650737
3364180	O=C(CSc1nnc(-c2ccc(Cl)cc2)n1-c1ccc(Cl)cc1)c1ccccc1	0.0650737
71280816	O=C(Cc1ccccc1C(=O)O)Nc1cccc2nonc12	0.0650736
89954838	CCCCSCCC(=O)N1CC[C@](C)(C(=O)O)C1	0.0650734
19927863	O=[N+]([O-])c1cccc(CSc2nc(-c3ccc(Br)cc3)n[nH]2)c1	0.065073
5338608	Oc1c(/C=N/c2ccccn2)ccc2ccccc12	0.065073
107720460	CCO[C@H]1[C@H]2CC[C@H]1OCCN2C(=O)COc1ccccc1	0.0650729
95979933	CCOC(=O)CN(CC1CC1)C(=O)CSc1nnc(-c2ccc(OC)cc2)n1N	0.0650729
34847213	Cn1c(CNC(=O)c2ccccc2)nnc1SCC(=O)Nc1cc(Cl)cc(Cl)c1	0.0650728
18971125	CNS(=O)(=O)c1cc(C(=O)OC)ccc1Cl	0.0650727
570698315	CC1(C)CN(Cc2ccsc2C(=O)O)C[C@H](COc2ccccc2)O1	0.0650727
238188971	O=C(O)C[C@@H]1CSCCN1C(=O)Cn1ncc2ccccc21	0.0650727
78412163	C=CCn1c(C)nnc1SCc1c(F)cccc1[N+](=O)[O-]	0.0650727
68593808	O=C1C/C(=C/c2ccc(F)cc2)C(=O)N1	0.0650726
426383116	O=C(N[C@@H]1CN[C@H](C(=O)O)C1)c1cnc(-c2cccs2)nc1	0.0650726
8821352	Cc1ccc(COc2ccc(/C=C3\SC(=S)N([C@@H](CC(C)C)C(=O)O)C3=O)cc2)cc1	0.0650724
95500392	CN(Cc1ccc(-n2cccn2)cc1)c1cc(N)nc(N)n1	0.0650724
245325279	O=C(/N=C1\S[C@@H]2CS(=O)(=O)C[C@H]2N1c1ccccc1Cl)[C@H]1CCCO1	0.0650722
2839694	COc1ccc(-c2nnc(SCc3cccc(Br)c3)n2Cc2ccccc2)cc1	0.0650721
1551732	Cc1ccc(N2CCNCC2)c(S(=O)(=O)O)c1	0.0650721
36396395	C[C@H]1CCC[C@H](C)N1C(=O)CS(=O)(=O)Cc1cc(=O)n(C)c(=O)n1C	0.0650721
4261065	Cc1ccccc1C(=O)Oc1ccc(/C=N/NC(N)=S)cc1	0.0650721
12135291	C=CCn1c(CNC(=O)c2ccccn2)nnc1SCc1cccc(C)c1	0.0650721
8575937	CC(C)(C)[C@H](O)[C@@H](N)C(=O)O	0.065072
4867559	O=C(C[C@H](C(=O)O)n1cccn1)c1ccc(Br)cc1	0.0650719
215521924	C[C@@]1(C(=O)O)CCCN(C(=O)Cc2nc3ccccc3[nH]2)C1	0.0650719
3349738	O=C(COC(=O)Cc1ccc(-c2ccccc2)cc1)Nc1cc(Cl)ccc1Cl	0.0650719
36983884	C[C@H](CC(=O)O)NS(=O)(=O)N1CCc2ccccc2C1	0.0650718
88133587	O=C(O)c1cc2ccccc2n1CC1CCC1	0.0650716
170312805	CC(C)(C)C(=O)C[C@H](NC(=O)OCc1ccccc1)C(=O)O	0.0650716
95455558	NS(=O)(=O)c1ccc(C(=O)N[C@H]2CCCOc3ccccc32)nc1	0.0650715
65519754	C[C@H]1CC[C@@H](C(N)=O)CN1C(=O)/C=C/c1cccc(F)c1	0.0650714
1307695	CCOc1ccc(-n2c(SCC(=O)c3ccc4ccccc4c3)nnc2-c2cccnc2)cc1	0.0650714
80859451	Cc1ccc([N+](=O)[O-])c([N+](=O)[O-])c1[N+](=O)[O-]	0.0650713
409072177	COC(=O)[C@H](C)N1C(=O)S/C(=C/c2cn(CC#N)c3ccccc23)C1=O	0.0650713
2042949	CC(C)(C)CCC[C@@H](C(=O)O)c1ccccc1	0.0650713
1776007825	CC1(C)OB([C@@H]2CCN(C(=O)NC[C@H]3CN4CCC[C@H]4CO3)C2)OC1(C)C	0.0650712
58180086	Cc1ccc(C(=O)CCC(=O)O[C@H](C)C(=O)Nc2ccc(C(N)=O)cc2)cc1	0.0650712
585114784	CCO/C=C/[C@@](O)(CNS(=O)(=O)CCCC#N)C(F)(F)F	0.0650711
15366344	C[C@H](Oc1ccccc1C(N)=O)C(=O)N[C@@H]1CCS(=O)(=O)C1	0.0650711
333948046	O=C(O)c1ccc(S(=O)(=O)N2CCC[C@]3(CCS(=O)(=O)C3)C2)c(F)c1	0.065071
96022743	O=C(CSc1nnc(SCC(=O)Nc2ccc(SC(F)F)cc2)s1)Nc1ccc(SC(F)F)cc1	0.065071
22145962	O=C1CN(Cc2ccc(C(=O)O)cc2)CCN1	0.0650709
585088105	COCn1cc(NC(=O)[C@H]2CCN2C(=O)OC(C)(C)C)cn1	0.0650708
217980037	N[C@@]1(CO)C[C@H]1S(=O)(=O)c1ccccc1	0.0650708
96930748	CSCCCN1C(=O)/C(=C/c2cccnc2)SC1=S	0.0650707
9408701	CC[C@H](Sc1nnnn1-c1ccccc1)C(=O)NC1=NN=C(c2ccc(C)cc2)CS1	0.0650707
5178634	O=C(O)CCCCCCCCCCCCCCCCCCC(=O)O	0.0650706
10298415	Cc1nnc(O)c2c1[C@@H](c1ccccc1Cl)n1nnnc1N2	0.0650705
585116597	CCSCCNc1cc(S(N)(=O)=O)ccc1C	0.0650704
204117589	COC(=O)c1cc(B2OC(C)(C)C(C)(C)O2)c(Cl)cc1Cl	0.0650703
1500174	O=[N+]([O-])C(=C(N1CCOCC1)N1CCOCC1)/C(Cl)=C(\Cl)Br	0.0650703
257358913	C[C@]12C=CC(=O)C=C1CC[C@@H]1[C@@H]2[C@H](O)C[C@]2(C)[C@H]1CC[C@]2(O)C(=O)C(O)O	0.0650702
12418828	COc1cc(-c2nnc(CSCc3n[nH]c(=O)[nH]3)o2)cc(OC)c1OC	0.0650702
164866	OCc1ccccc1C(F)(F)F	0.0650702
1672609	COC(=O)[C@@H]1CCC(=O)C1	0.0650701
12958638	O=S(=O)(O)c1cccc(/C(=N/Nc2ccccn2)c2ccccn2)c1	0.0650701
408632117	COc1cc(OC)cc(-c2nc(S/C(=C\c3cc(Br)c(Br)o3)C(=O)O)n[nH]2)c1	0.06507
25673098	O=S(=O)(NCCc1cccs1)c1ccccc1	0.06507
3354676	COc1ccc(OCc2nnc(S[C@H](C)C#N)n2-c2ccccc2)cc1	0.0650699
95465683	c1cncc(-c2nnc3n2C[C@H](CSc2nnc4n2CCCCC4)S3)c1	0.0650698
35769710	O=C(N[C@H]1CCC[C@@H]1C(=O)O)OCc1ccccc1	0.0650697
150120449	CC(=O)c1ccc(-c2cc[nH]n2)cc1	0.0650696
408633990	COc1cc(OC)cc(-c2nnc(S/C(=C\c3ccc(O)c(Br)c3)C(=O)O)o2)c1	0.0650695
1565511569	C/C=C/CC(=O)N1CCN(C(=O)c2ccccn2)[C@H]2CS(=O)(=O)C[C@H]21	0.0650694
432574	CN(/N=C/c1ccc([N+](=O)[O-])cc1)C(=S)c1ccccc1	0.0650694
19298134	CCN(CC)C(=O)CSc1nnc(S[C@H](C(=O)N2CCCCC2)c2ccccc2)n1N	0.0650694
37245407	N#Cc1ccc(-n2nccc2N)cc1	0.0650693
409324313	CCCc1nc2ccc(Br)cc2c(=O)n1N=Cc1cc(Br)c(O)c(Br)c1	0.0650691
409347604	CSc1cccc(N2C(=O)/C(=C\c3ccc(Cl)cc3Cl)SC2=S)c1	0.065069
59409065	Clc1ccc(COc2ccc([C@H]3NN=C(c4ccccc4)S3)cc2I)cc1	0.065069
48254096	NC(=O)CN1CCC(NC(=O)c2cc3ccccc3o2)CC1	0.065069
258588096	CC(C)(C)OC(=O)N1CC=C(C(C)(C)C(=O)O)CC1	0.0650688
26197480	COCCSc1nc(-c2ccc(C)cc2)n[nH]1	0.0650688
1716095	COc1ccc([C@@H]2NC(=S)N3[C@H](c4ccc(OC)c(OC)c4)NC(=S)N23)cc1OC	0.0650687
25921609	O=[N+]([O-])c1cccc(Oc2ccccc2[N+](=O)[O-])c1	0.0650687
6543306	C[C@H]1CCCCN1C(=O)CSc1nn(-c2ccccc2)c(=S)s1	0.0650686
100174008	O=[N+]([O-])CF	0.0650685
75419983	COc1ccc(-n2nc(C(=O)O)cc2C(F)(F)F)cc1	0.0650684
8905535	CC(C)COC(=O)C[C@@H]1C(=O)NCCN1C(=O)C(C)C	0.0650682
529276091	C[C@H]1NC(=O)CC[C@H]1NC(=O)c1ccc(Cn2ccnn2)cc1	0.0650682
6219641	O=C1NC(=O)/C(=C/c2cc(Br)c(O)c([N+](=O)[O-])c2)N1	0.0650682
48947997	COCC(=O)Nc1ccc(OC)c2ncccc12	0.0650682
8435285	O=C1/C(=C\c2cc3c(cc2[N+](=O)[O-])OCO3)SC(=S)N1c1cccc(Cl)c1	0.0650682
127570	CC(=O)c1cccc(NS(=O)(=O)c2ccccc2[N+](=O)[O-])c1	0.0650681
5214522	O=C1c2cccc3c(S(=O)(=O)O)ccc(c23)C(=O)N1O	0.065068
147205629	CO/C=C/[C@@H]1CCCN1C(=O)OC(C)(C)C	0.0650678
13074111	CN(Cc1ccc(Cl)cc1)C(=O)c1ccc(Cl)c(S(N)(=O)=O)c1	0.0650677
804768	O=C(CCSc1nnc(-c2ccco2)o1)Nc1ccccc1Cl	0.0650676
5030747	C=CCN(c1ccccc1C(=O)O)S(=O)(=O)/C=C/c1ccccc1	0.0650675
12895456	O=C(O)[C@@H]1CCCN(C(=O)CCc2c[nH]c3ccccc23)C1	0.0650674
95962196	C[C@H]1CN(C(=O)CSc2nccn2C)[C@H](c2ccccc2)CO1	0.0650674
2849038	Nc1nnc(SCC(=O)N2CCc3ccccc32)n1-c1ccccc1	0.0650672
12815227	CN(Cc1nc2ccccc2c(=O)[nH]1)C(=O)Cc1csc(-c2cccs2)n1	0.0650671
388308	Oc1c(Cl)ccc(Cl)c1Cl	0.0650671
238854928	CCc1cc(C(F)(F)F)nn1CCCC(=O)O	0.0650671
32911434	CCOC(=O)C[C@@H](C(=O)OCC)[C@H](C)[N+](=O)[O-]	0.0650671
17032311	COc1ccc(C(C)(C)C)cc1NC(=O)CSCC(=O)O	0.065067
1402371	O=C1CCN(S(=O)(=O)c2ccccc2)N1	0.0650668
4012753	COc1ccc([C@@H]2CC(c3ccc(Br)cc3)=NN2c2ccccc2F)cc1	0.0650665
12628545	O=C(O)[C@@H]1CC(=O)N(CC(c2ccccc2)c2ccccc2)/C(=N/c2ccc(Cl)cc2)S1	0.0650664
169810092	CN1CCC=C(B2OC(C)(C)C(C)(C)O2)C1	0.0650664
100230213	O=C1[C@@H]2[C@@H]3C=C[C@H]([C@H]4C[C@H]34)[C@@H]2C(=O)N1/N=C/c1cc(Br)c(O)cc1O	0.0650663
409300663	O=C(O[C@@H]1C(=O)N(c2ccccc2I)C(=O)[C@H]1OC(=O)c1ccccc1)c1ccccc1	0.0650663
671551903	O[C@]1(Cn2ccnn2)CCN(CCc2ccncc2)C1	0.0650663
2697416	O=C(O)CCC(=O)N[C@H](CO)[C@H](O)c1ccc([N+](=O)[O-])cc1	0.0650662
90609637	Cc1cnc2n(c1=O)C[C@H](C(=O)Nc1nc(-c3ccccn3)cs1)CS2	0.0650662
72058624	O=C(NO[C@H]1CCCCO1)c1ccc([N+](=O)[O-])cc1	0.0650662
5989682	Cc1cc(Br)c(N2C(=N)S[C@H]3CS(=O)(=O)C[C@@H]32)c(Br)c1	0.0650661
16693372	COc1ccc(/C=C2\SC(=S)N(/N=C/c3ccc(OC)c(OC)c3)C2=O)cc1OC	0.065066
30638409	C[C@@H](SC(F)(F)F)C(=O)Nc1ncn[nH]1	0.0650659
225147640	CC(=O)Nc1ccc(S(=O)(=O)Nc2ccc3c(c2)sc(=O)n3C(C)C)cc1	0.0650659
100331478	Cc1ccc(Nc2nc(Cc3nnc(SCC(=O)Nc4nc5c(s4)CC(C)(C)CC5=O)n3-c3ccccc3)cs2)cc1	0.0650658
83259258	C=CCNC[C@@H](NC(=O)OC(C)(C)C)C(=O)O	0.0650657
14164671	Cc1ccnc(NC(=O)[C@@H]2CC(=O)Nc3nc(SCc4ccccc4)nn32)c1	0.0650656
36756757	O=C(O)c1cccc(C(=O)Nc2ccc(I)cc2)n1	0.0650655
97002728	Cc1ccccc1[C@H]1C[C@@H]1/C(O)=N/S(=O)(=O)c1ccccn1	0.0650655
813549	CCc1ccc([C@H]2C(C(C)=O)=C(O)C(=O)N2CC#N)cc1	0.0650655
63911256	N#Cc1ccc(NS(=O)(=O)c2ccc(F)c(C(F)(F)F)c2)cc1	0.0650654
40024224	C[C@@H]1CN(C(=O)c2cc(C(F)(F)F)cc(C(F)(F)F)c2)CCO1	0.0650653
12760967	COc1cccc(-c2nc(C(=O)O)cs2)c1OC	0.0650653
2325860987	O=C1C[C@H](CO)CN1c1ccc(-c2ccc(Cl)c3ccccc23)cc1	0.0650653
50253349	Cc1cc(NS(=O)(=O)c2cn(C)c(C)n2)ccc1C(=O)O	0.0650649
37465052	CNS(=O)(=O)C(F)(F)F	0.0650647
9805875	CCn1c2ccccc2c2nnc(SCC(=O)N[C@@H](Cc3ccccc3)C(=O)OC)nc21	0.0650647
1353530745	NC(=O)CCn1c(SCCCC2CCCCC2)nnc1-c1ccco1	0.0650647
78517129	COC(=O)C[C@H](NS(=O)(=O)c1ccc(C)cc1F)C(=O)OC	0.0650645
80166524	COc1ccc2c(c1)OC[C@@H]2CC(=O)O	0.0650645
818309140	COC[C@]1(C(=O)O)CCCN1C(=O)/C=C(\C)c1ccccc1	0.0650645
328587152	O=C(CSc1nc2ccccc2o1)N1CCOC[C@H]1c1ncon1	0.0650645
575426379	CCOC(=O)N[C@@H]1CS(=O)(=O)C[C@@H]1NS(=O)(=O)c1cc(NC(C)=O)ccc1OC	0.0650644
101969753	CC1(C)C[C@@H](CO)C(C)(C)N1[O]	0.0650644
252537616	Cc1cccc(Oc2ccccc2NC(=O)C(=O)N[C@H]2CCc3cn[nH]c3C2)c1	0.0650643
8448463	Cc1cc(Cl)c(C)c(S(N)(=O)=O)c1Cl	0.0650643
1497203	CCOc1ccc([C@@]2(O)[C@H](C)[N+]3=C(CCC3)N2c2ccccc2)cc1	0.0650641
199562201	CCc1cc(C(F)(F)F)ncc1C(=O)O	0.0650641
49422752	COCCNC(=O)CSc1nnc(OC(C)C)s1	0.0650641
19852295	C=CCn1c(SCC(=O)c2ccc(Cl)s2)nnc1-c1ccc(O)cc1	0.0650639
4717952	CC1(C)[C@@H](C(=O)N2CCCC2)CC[C@@]1(C)C(=O)O	0.0650639
11332353	CC(C)(C)c1ccc(O)c(NC(=O)CCc2n[nH]c(=S)[nH]c2=O)c1	0.0650638
20285738	NC(=O)CN1CCCNCC1	0.0650638
2774862	Cn1ccc(-c2nnc(SCC(N)=O)n2C[C@@H]2CCCO2)n1	0.0650638
5243360	O=C(O)c1csc(N2N=C(/C=C/c3ccccc3O)C[C@]2(O)C(F)(F)F)n1	0.0650637
5777097	c1ccc2[nH]c(-c3cscn3)cc2c1	0.0650637
786844	CCn1c(CNc2ccc(OC)cc2)nnc1SCC(=O)Nc1cccc([N+](=O)[O-])c1	0.0650636
21128836	CCCn1c(O)nnc1S[C@H](C)C(=O)N1CCN(Cc2ccccc2)CC1	0.0650635
71980637	Cc1ccc(C(=O)N2[C@@H](C(=O)O)COC23CCN(Cc2ccccc2)CC3)cc1[N+](=O)[O-]	0.0650634
34164558	C[C@H]1C[C@](N)(C(=O)O)c2cc(F)ccc2O1	0.0650634
4355057	C=CCn1c(SCc2ccccc2Cl)nnc1-c1cccc(C)c1	0.0650634
4845380	O=C(O)c1ccc(NC(=S)NC(=O)c2ccc(Br)cc2)cc1	0.0650633
1704339018	Cc1ccc(C)c(S(=O)(=O)N2CC[C@@H](O)[C@@H](C(=O)O)C2)c1	0.0650632
409072165	COC(=O)[C@@H](C)N1C(=O)S/C(=C\c2cc3c(cc2[N+](=O)[O-])OCO3)C1=O	0.0650632
18030817	CC(=O)c1sc2ccccc2c1O	0.0650632
198091776	CC1(C)OB(c2csc(-c3ccc(C(F)(F)F)cc3)n2)OC1(C)C	0.0650632
20095097	CCc1[nH]c(SCC(=O)Nc2nc3ccc(C)cc3s2)nc1C	0.0650631
95443960	C[C@@H](OC(=O)C[C@@H]1CSCCS1)C(=O)Nc1ccc2ccccc2c1	0.065063
4314824	C[C@@H]1CCCC[C@@H]1NC(=O)CSc1nnc(-c2ccccc2Cl)n1N	0.065063
332227	C[C@H](c1ccccc1)n1cccc(C=O)c1=S	0.0650629
256052292	Nc1ccc(SC(F)(F)C(=O)N2CCCC2)cc1	0.0650629
117311671	Oc1c(I)ccnc1Cl	0.0650629
16957408	O=C1C[C@H](C(=O)Nc2ccc(Oc3ccccc3)cc2)NC(N2CCN(c3ccccn3)CC2)=N1	0.0650629
247549037	CS(=O)(=O)OC[C@@H]1[C@H](COS(C)(=O)=O)[C@H]2[C@@H]3[C@@H]4[C@H]1[C@H]1[C@H]2[C@H]3[C@H]41	0.0650628
20152252	O=C(O)Cc1ccc(NC(=S)NC(=O)c2ccc3ccccc3c2)cc1	0.0650627
9697175	CC[C@H](C)c1ccc(NC(=O)CSc2nnc(CN3CCCCCC3=O)n2-c2cccnc2)cc1	0.0650625
11739043	CCC(=O)Nc1ccc(SCC(=O)NC[C@@H]2CCCO2)nn1	0.0650625
9492001	NC(=O)c1ccsc1NC(=O)CSc1nnc(-c2ccccc2F)n1Cc1ccccc1	0.0650625
3530890	O=C(CSc1ncccn1)N[C@@H]1CCS(=O)(=O)C1	0.0650625
4550942	Cc1ccc(C(=O)N[C@@H]2C(=O)NN[C@H]2c2ccc(C)cc2)cc1	0.0650625
2790373	COc1ccc(/C=N/n2c(S)nnc2C(F)F)cc1COc1ccc(C#N)cc1	0.0650624
1857666478	CCOC(=O)[C@@H]1C[N@]1CCC(=O)OC	0.0650623
216990126	Cc1cccc(-c2ncc(CN3C[C@@H]4C(=O)NC[C@]4(C(=O)O)C3)cn2)c1	0.0650623
298854571	CCNS(=O)(=O)c1ccc(OCC(=O)OC)cc1	0.0650621
9635518	Cc1ccccc1-n1cnnc1SCC(=O)Nc1cc(C(C)(C)C)nn1-c1ccccc1	0.0650621
5235990	CCc1ccc(N2C(=O)/C(=C\c3nc4ccccc4n3C)SC2=S)cc1	0.0650616
2627798	CSc1cccc(-n2c(C)ccc2C)c1	0.0650616
263120110	CO[C@@H]1C[C@H](CC(=O)O)N(C(=O)C[C@H](O)c2cccc(F)c2)C1	0.0650614
1506409301	CCCC[C@@H]1C=CCN1C(=O)CCCS(N)(=O)=O	0.0650614
6970150	N#C/C(=C/c1cccn1-c1ccc(O)cc1)C(=O)Nc1cccc(C(F)(F)F)c1	0.0650613
14129080	O=C1NC(=O)/C(=C/c2ccccc2OC(F)F)S1	0.0650613
65536581	CN1C[C@@H](n2cnnc2)c2sccc2S1(=O)=O	0.0650612
257242985	COCCN1CCC(Cc2cnc(-c3ccccc3C(=O)O)cn2)CC1	0.0650612
4817910	CCN1C(=O)[C@H](CC(=O)OC)S/C1=N\c1nc[nH]c1C(=O)NC	0.0650611
1416356	Cc1ccc(/C=C2/SC(=S)N(c3ccc(C)c(C)c3)C2=O)cc1	0.0650611
13572806	CCOC(=O)[C@@H]1[C@H](c2ccccc2)NC(=S)N[C@@]1(C)O	0.0650609
3459153	COc1ccc(-c2nnc(SCC(=O)Nc3cc([N+](=O)[O-])ccc3Cl)o2)cc1	0.0650609
7682533	CC[C@@H](C)[C@H](NC(=O)CSc1nnnn1-c1ccc(O)cc1)C(=O)OC	0.0650609
225440349	CCOC(=O)[C@H](CC)Sc1nnc(N2CCOCC2)n1C	0.0650609
408645398	COc1ccc(Oc2ccc(NC(=O)CCC(=O)OCC(=O)Nc3cccc(Cl)c3)cc2)cc1	0.0650608
1575500	C[C@H](NC(=O)CNC(=O)CN)C(=O)O	0.0650607
575423607	O=C(N[C@H]1C=CS(=O)(=O)C1)OCCN1CCCCC1	0.0650605
334162477	O=C(O)[C@H]1CC(=O)N(Cc2ccccc2)C12CCCCC2	0.0650604
12851180	CCn1c(CN2CCOCC2)nnc1SCC(=O)c1ccc(F)cc1	0.0650602
1280545	CC1(C)c2ccccc2N2CC(=O)N(O)[C@@]21C	0.0650602
28294738	Cc1ccc(S(=O)(=O)Cn2cnc(=S)nc2S)cc1	0.0650601
5217315	O=C1[C@H]2[C@H](C(=O)N1CO)[C@H]1CC[C@@H]2O1	0.0650601
39945171	CC1(C)C[C@](C)(O)N[C@@H](S)N1	0.06506
6083251	CNS(=O)(=O)c1cccc(C(=O)Nc2ccc(Oc3ccccc3)cc2)c1	0.0650599
19573167	Cc1cc(C)n([C@H](C)CNC(=O)[C@@H](C)Cn2cccn2)n1	0.0650597
8725962	c1ccc(Oc2ccc(Nc3ccc4nnnn4n3)cc2)cc1	0.0650597
43511147	CCc1ccsc1C(=O)N[C@@]1(C(=O)O)CCSC1	0.0650596
247902019	CCOc1ccc(CN2CCN(C(C)=O)[C@H]3CS(=O)(=O)C[C@H]32)cc1	0.0650596
48354242	Cc1ccc(S(=O)(=O)Nc2cccc(-n3cccn3)c2)s1	0.0650596
13633987	C[C@@H]1CN([C@@H]2CC(=O)N(c3ccccc3)C2=O)C[C@@H](C)O1	0.0650595
1875393655	O=C(C[C@]12CCCC[C@@H]1C2(F)F)N1[C@@H](Cc2ccccc2)CCS1(=O)=O	0.0650595
20603839	Cn1c(=S)[nH]c(=O)c2c(C(F)(F)F)cc(-c3ccc(C(C)(C)C)cc3)nc21	0.0650595
33414782	CC(C)C[C@@H](N)P(=O)(Oc1ccccc1)Oc1ccccc1	0.0650594
28250151	NC(=O)c1ccc(NC(=O)c2cc3cc(Br)ccc3o2)cc1	0.0650593
83253657	Nc1ccc2c(c1)CCCS2(=O)=O	0.065059
409393455	CC[C@H](C)Oc1ccc(/C=C2\C(=O)NC(=S)N(CC)C2=O)cc1Br	0.065059
9478211	CSc1ccc(C(=O)Nc2ccccc2O)cc1[N+](=O)[O-]	0.065059
91270431	CCC[C@H]1CN(C(C)=O)C[C@@H]1NC(=O)CN1C(=O)NC(=O)C1(C)C	0.065059
18100054	CSc1ccc([C@H]2[C@H]3C(=O)N(c4ccccc4F)C(=O)[C@H]3ON2c2ccccc2)cc1	0.065059
13091539	O=C(O)c1cccnc1Oc1ccccc1Br	0.0650589
164880	Cc1cccnc1N[C@@H]1OC(=O)c2ccccc21	0.0650587
6677768	CSCC[C@H](C(=O)O)n1cnnn1	0.0650587
71195624	CC(C)(C)n1ncc2c1CCC[C@@H]2NC(=O)[C@H]1CC=CC[C@@H]1C(=O)O	0.0650587
12348171	COc1ccc(NC(=O)CSc2nnc(Cc3ccccc3)c(=O)n2N)cc1	0.0650587
263034506	C[C@](NC(=O)C[C@@H]1CCS(=O)(=O)C1)(C(=O)O)c1ccc(Cl)c(Cl)c1	0.0650586
549155	CCOc1cc([C@@H]2C(C(C)=O)=C(O)C(=O)N2CO)ccc1O	0.0650586
832550	Cn1c(Cc2ccccc2)nnc1SCC(=O)Nc1ccccc1Cl	0.0650585
257335588	CC(=O)N1CCC[C@@H](Cc2cncc(-c3cncc(C(=O)O)c3)n2)C1	0.0650584
10215175	CNS(=O)(=O)c1cccc(C(=O)OCC(=O)N(Cc2ccccc2)Cc2ccccc2)c1	0.0650584
169300564	O=C1N[C@@H](c2cccs2)[C@@H](C(=O)c2ccccc2)[C@](O)(C(F)(F)F)N1	0.0650583
409380095	COC(=O)c1ccccc1NC(=O)[C@H](OC(=O)c1cccc(C(F)(F)F)c1)[C@H](OC(=O)c1cccc(C(F)(F)F)c1)C(=O)O	0.0650582
1875293458	O=C(OC[C@@H]1CC(C2CC2)=NO1)c1cncc(-c2ccoc2)c1	0.0650581
223799397	COC(=O)c1cc(S(=O)(=O)Nc2cccc([N+](=O)[O-])c2)ccc1C	0.065058
886033216	CN1C(=O)C[C@@H](CNC(=O)c2cc(C#N)cn2C)[C@@H]1c1cccnc1	0.0650579
4690094	COc1ccc(/C=C2\SC(=S)N(Cc3ccco3)C2=O)cc1O	0.0650579
6742516	O=C(Nc1ccc(C(=O)N2CCCCC2)cc1)[C@@H]1[C@@H]2CC[C@@H](C2)[C@@H]1C(=O)O	0.0650579
262993750	CO[C@H]1C[C@@H](CC(=O)O)N(C(=O)Cc2cccc3cccnc23)C1	0.0650578
12504793	O=C1CCCN1c1cc([N+](=O)[O-])c(O)c([N+](=O)[O-])c1	0.0650578
98175493	NC(=O)C(=S)Nc1ccccc1C(F)(F)F	0.0650577
1325570	CCn1c(CSc2ncccn2)nnc1SCC(=O)N1CCCCC1	0.0650577
6442734	Cc1cccc(-c2nnc(SCC(=O)Nc3cccc([N+](=O)[O-])c3)n2-c2cccc(Cl)c2)c1	0.0650576
13343103	CCOc1ccccc1/C=C1\SC(=S)N(CCCCCC(=O)O)C1=O	0.0650575
101228706	Cc1ccc(C(=O)COC(=O)C2CCC(N3C(=O)[C@@H]4[C@@H](C3=O)[C@H]3C=C[C@H]4C3)CC2)cc1	0.0650574
100141622	CC(=O)/C(=N\Nc1ccccc1)Sc1nnc([C@H](O)c2ccccc2)n1-c1ccccc1	0.0650573
101041305	CCCOc1ccc(N2C(=O)[C@H]3[C@H](ON(c4ccccc4)[C@H]3CC(C)C)C2=O)cc1	0.0650571
2036079	CCCCOP(=O)(OCCCC)Oc1ccccc1	0.0650571
95628584	C[C@H](O)c1cccc2cn(C)nc12	0.0650571
17117895	NC(=O)c1ccc(N2CCOC2=O)cc1	0.065057
71797290	CC[C@]1(C)NC(=O)N(NC(=O)CN2CCC[C@@H]2c2cnn(C)c2)C1=O	0.0650569
306138247	O=C(Cc1cccs1)N1C[C@H]2CN(Cc3ccccc3)S(=O)(=O)[C@@H]2C1	0.0650569
4183351	COC(=O)c1cc(N2C(=O)[C@H]3[C@@H](C2=O)[C@]2(CO)C=C[C@H]3O2)ccc1Cl	0.0650569
9264473	COc1ccc(NC(=O)Cc2nnc(SCC(=O)N3CCN(c4ccccc4F)CC3)n2C)cc1	0.0650569
2700899	CC[C@@H](C(=O)O)N1C(=O)/C(=C/c2ccccc2OCc2ccc(Cl)cc2)SC1=S	0.0650569
7072223	O=C(CSc1nnc(N2CCCCC2)n1-c1ccccc1)N1CCNC1=O	0.0650569
15879923	CCSc1nnc(NC(=O)CSc2sc3c(O)cc(=O)[nH]c3c2C#N)s1	0.0650567
32579551	CCn1c(CCC(=O)Nc2ccccc2Cl)nnc1SCC(=O)N1CCOCC1	0.0650567
69372662	C[C@H](NC(=O)CN1CCO[C@H](Cn2cccn2)C1)c1ccco1	0.0650565
32858216	CCNc1nc(NCC)n2c(SCC(=O)Nc3ccc(SC)cc3)nnc2n1	0.0650565
401846	CCNc1cccc(NC(C)=O)c1	0.0650564
262893143	COc1cccc(OCC(=O)N2CC[C@](C(=O)O)(C(F)(F)F)C2)c1	0.0650563
101478660	O=C1[C@@H]2[C@H](C(=O)N1Cc1ccc([N+](=O)[O-])cc1)[C@H]1C=C[C@H]2C12CC2	0.0650562
3502689	CC(=O)Nc1ccc(NC(=O)COC(=O)c2ccccc2[N+](=O)[O-])cc1	0.065056
19789400	Fc1cccc(CN2CCN(Cc3ccccn3)CC2)c1	0.0650559
242723265	C[C@H]1[C@@H]2[C@@H](C(=O)O)C[C@@H](C(F)(F)F)C[C@H]2O[C@H]1C	0.0650559
5566557	O=C1CC(=O)N2C=CC=C[C@@H]2N1	0.0650559
57839089	O=[N+]([O-])c1ccc(N2CC(O)C2)c(Cl)c1	0.0650559
12997457	O=P(O)(O)[C@H](NCc1ccc(F)cc1)c1ccsc1	0.0650558
56788	O=[N+]([O-])c1cccc(S(=O)(=O)CCO)c1	0.0650558
12952044	O=C(CCNC(=O)Cc1ccccc1)NCc1cn(-c2ccccc2)nc1-c1ccccc1	0.0650557
62716406	CS[C@H]1C(C(=O)C(F)(F)F)=C(CC(=O)O)C(=O)N1C[C@H]1CCCO1	0.0650557
20257363	N#Cc1cccc(S(=O)(=O)N2CCSCC2)c1	0.0650557
74488	COc1cc([C@@H]2C(C(C)=O)=C(O)C(=O)N2CCC(=O)O)ccc1O	0.0650556
11113827	O=C(O)CCNc1c(Cl)cccc1[N+](=O)[O-]	0.0650556
221246072	O=C(C[C@@H]1C=CS(=O)(=O)C1)NCCc1nc(-c2ccccn2)no1	0.0650556
12633235	Cc1occc1-c1nnc(SCC(=O)N[C@H](c2ccccc2)c2cccs2)n1-c1ccccc1	0.0650555
49806588	Cc1ccccc1CC1(C(=O)O)CC1	0.0650555
32736379	C[C@H]1C[C@H](OC(=O)c2cccc(S(=O)(=O)N3CCN(c4ccccc4)CC3)c2)C(=O)O1	0.0650553
7336561	CCc1ccccc1N1C(=O)/C(=C\c2cccc(O)c2)NC1=S	0.0650552
226488549	O=C1C(SC(F)(F)C(F)F)=C(C(F)(F)F)O[C@@H]2[C@@H]1[C@H]1C=C[C@H]2C1	0.0650552
10422538	CCCS(=O)(=O)N1CCC[C@@H]1C(=O)OCc1ccc(C(N)=O)cc1	0.0650552
670471230	Cc1cccn2cc(C(=O)NCc3nc(O)n[nH]3)nc12	0.0650551
8198637	Cc1cc(/C=C2\SC(=S)NC2=O)c(C)n1-c1nccs1	0.065055
5032505	O=C1NC(=O)N(c2ccc(F)cc2)C(=O)/C1=C\c1ccc([N+](=O)[O-])o1	0.065055
95634252	Cc1ccc(C)c(C(=O)[C@@H]2CC=CC[C@H]2C(=O)O)c1	0.065055
1024397	CN1C(=O)/C(=C2/Sc3ccccc3N2c2ccccc2)SC1=S	0.0650549
58226718	CCC(=O)Nc1ccc([C@H](C)NC(=O)[C@@H](C)Sc2ncccn2)cc1	0.0650548
5478396	C=CCn1c(SCc2ccc([N+](=O)[O-])cc2)nnc1-c1cccc(C)c1	0.0650547
263464066	C[C@@H]1C[C@H](C)[C@@H](C(=O)N2CCO[C@@H](CN(CC(=O)O)S(C)(=O)=O)C2)O1	0.0650547
4512897	CCc1n[nH]c(SCC(=O)Nc2cc(OC)ccc2OC)n1	0.0650546
80316229	O=C(O)/C=C\C(=O)N1N=C(c2ccccc2F)C[C@@H]1c1ccccc1O	0.0650544
3366766	Cc1cc(C(=O)O[C@H](C)C(N)=O)c2ccccc2n1	0.0650544
220137902	O=Cc1ccc(-c2cc(C=O)cc(C=O)c2)cc1	0.0650543
33679509	O=C(O)[C@@H](Cc1ccccc1)[n+]1cc(O)on1	0.0650542
35635893	O=Cc1ccc(-n2cncn2)cc1F	0.0650541
223039049	COc1ccc(C(=O)NCCCOC(C)C)cc1S(N)(=O)=O	0.065054
663114819	CO[C@@](C)(C(=O)O)C(=O)Nc1cc(Br)ccc1O	0.065054
245475	O=C(Nc1nncs1)c1cc2ccccc2o1	0.0650539
409175448	Cc1ccc(C(=O)O)c2c1N[C@H](c1cccc(F)c1)[C@H]1CC=C[C@@H]21	0.0650538
182268	O=C1SCC[C@H]1NC(=O)[C@H](Sc1ccccc1)c1ccccc1	0.0650538
426538254	CCCn1cnnc1CN(C)C(=O)[C@@H]1CCS(=O)(=O)C1	0.0650537
263311149	C[C@H]1C[C@H](C(=O)O)CN(C(=O)NCc2ncnn2-c2ccccc2)C1	0.0650537
71789847	Cn1cnc2c(C=O)cccc21	0.0650537
2096315	COc1ccc2c(c1OC)C(=O)O[C@@H]2N1C(=O)CC[C@@H]1C(=O)Nc1cc(C)ccc1C	0.0650536
328595574	O=C(O)[C@H]1CN(C(=O)C=C(C2CC2)C2CC2)CCO1	0.0650536
8715506	O=C(O)[C@@H]1CCCC[C@H]1C(=O)c1cccc(Cl)c1	0.0650535
97961698	O=C(CSc1nnc(NC(=O)c2ccc(S(=O)(=O)N3CCCCC3)cc2)s1)Nc1nc2ccccc2s1	0.0650533
262096433	Cc1ccc(N(C)C(=O)[C@@H]2C[C@H]2C(=O)O)cc1Cl	0.065053
892250	COc1ccc(-n2c(SCC(=O)NCc3ccco3)nnc2-c2ccccc2OC)cc1	0.0650528
211901851	O=C(O)c1nc2cccc(F)c2n1C1CC1	0.0650528
13562820	CCOc1ccc(C2=NN(c3cccc(Br)c3)[C@@H](c3cccs3)C2)cc1	0.0650525
12758540	CCCCSc1nc(/C=C/c2cccs2)n[nH]1	0.0650525
9646731	Nc1cccc(C(=O)NCC(F)(F)F)c1	0.0650524
4823566	Nc1cc2c(cc1[N+](=O)[O-])[nH]c1ccccc12	0.0650524
409179201	Cc1ccc(S(=O)(=O)Nc2ccc(S(=O)(=O)Nc3cc(Cl)cc(Cl)c3)cc2)cc1[N+](=O)[O-]	0.0650524
8720768	COc1ccccc1-n1c(SCC(=O)N[C@@H]2CCCc3ccccc32)nnc1N1CCCCC1	0.0650523
426689316	CS(=O)(=O)CCSc1nnc(CCN)n1-c1ccc(F)cc1	0.0650522
500006	CCOC(=O)C[C@H](O)c1cccc([N+](=O)[O-])c1	0.0650522
685937935	CC(C)c1c(C(F)(F)F)nc2ccc(C(F)(F)F)cc2c1O	0.0650521
2389737	CC(C)(C)OC(=O)N(CC(=O)O)Cc1ccccc1	0.065052
138525821	Cc1cccc(NC(=O)COC(=O)CCC(=O)Nc2ccc(Oc3ccccc3Cl)cc2)c1C	0.065052
96443843	CO[C@@]1(C)C[C@H](NC(=O)Cn2cccn2)C1(C)C	0.065052
4777678	OC[C@@H](O)[C@@H](O)[C@@H](O)c1nc2ccccc2s1	0.0650519
248330790	CC1(C)[C@@H]2CC[C@]1(C)[C@H](n1c(=O)n3n(c1=O)[C@@H]1[C@H]4[C@H]5[C@H]4[C@@H]4[C@H]([C@@H]53)[C@@]41C)C2	0.0650518
45929503	CCCS(=O)(=O)Nc1cccc2cccc(C(=O)O)c12	0.0650515
1875307771	O=C(O)c1cc(CCNC(=O)[C@H]2[C@@H]3CC(F)(F)C[C@@H]32)[nH]n1	0.0650513
8764905	O=C(O)CCCCN1C(=O)/C(=C/N2C[C@H]3C[C@@H](C2)c2cccc(=O)n2C3)SC1=S	0.0650511
102723373	COc1ccc2cc(/C=C3\SC(=S)N([C@@H](C(=O)O)C(C)C)C3=O)c(=O)[nH]c2c1	0.065051
71846830	CCOC(=O)c1ccc(NC(=O)C[C@]2(C(=O)O)CCSC2)cc1	0.065051
1536220190	O=C(O)[C@@H]1[C@@H]2CC[C@@]1(c1cccc(Br)c1)C2	0.0650509
8553676	O=C(O)[C@H](Cc1ccccc1)Nc1ncnc2[nH]ncc12	0.0650509
4081909	C=CCNC(=O)[C@H]1N2C(=O)c3c(ccc(OC)c3OC)[C@@H]2SC1(C)C	0.0650508
1360477	O=C1CN=C(Nc2ccc(F)cc2)N1c1ccccc1	0.0650508
1436986	CC1(C)C(=O)N(C[C@@]2(C)CC2(Cl)Cl)C(=O)N1C(=O)c1ccccc1	0.0650507
459393	CC(=O)Oc1ccc(-c2cccc(C(=O)N3CCOCC3)c2)cc1	0.0650507
36617132	CCOc1cc(/C=C2/SC(=S)N(CC(C)C)C2=O)cc([N+](=O)[O-])c1O	0.0650507
97140852	O=C(Cc1ccc([N+](=O)[O-])cc1F)NCc1csc(=O)[nH]1	0.0650507
12544694	Cc1nc(SCc2cccc(Cl)c2)n(C[C@H]2CCCO2)c1C	0.0650507
284646	CCS(=O)(=O)c1ccc(I)s1	0.0650504
9365799	Cc1ccc(C)c(NC(=O)[C@@H](Sc2nc(-c3cccs3)n[nH]2)c2ccccc2)c1	0.0650504
14576017	CC[C@@H](Oc1ccccc1)C(=O)Nc1ccc(-c2nccs2)cc1	0.0650502
8491166	Cc1cc(C(=O)CSc2ncn[nH]2)c(C)n1CCC(C)C	0.0650501
22133647	O=C(CSc1nncn1CCc1cccs1)N[C@@H](Cc1ccccc1)c1ccccc1	0.0650499
55796847	C[C@]12CCC(=O)N1[C@@H](C(=O)NCc1ccc([N+](=O)[O-])cc1)CS2	0.0650499
409380096	COC(=O)c1ccccc1NC(=O)[C@@H](OC(=O)c1cccc(C(F)(F)F)c1)[C@H](OC(=O)c1cccc(C(F)(F)F)c1)C(=O)O	0.0650499
2537220	CN(Cc1ccn(C)n1)C(=O)[C@H]1CCCC[C@H]1C(=O)O	0.0650499
4876628	COc1ccc(CNC(=O)CSc2nnc(-c3cccc(F)c3)n2N)cc1OC	0.0650498
409207421	CC(C)[C@@H](C(=O)Oc1ccc(C(C)(C)C)cc1)N1C(=O)[C@@H]2[C@H]3C=C[C@@H]([C@@H]4C[C@H]34)[C@H]2C1=O	0.0650498
37867460	O=C(COC(=O)[C@@H]1[C@@H]2C[C@@H]3[C@H]1C(=O)O[C@@H]3C2)Nc1cccc(C(F)(F)F)c1	0.0650498
12993599	C=C(C)CSc1nn(CN2CCN(S(=O)(=O)c3ccccc3F)CC2)c(=S)s1	0.0650497
167229	Cc1ccc(C#N)c([N+](=O)[O-])c1	0.0650497
4520200	Cc1ccc(O)c(NC(=O)CSc2nnnn2-c2ccccc2)c1	0.0650496
101590617	COC(=O)c1c(N2C(=O)[C@@H]3[C@H](C2=O)[C@@H]2CC[C@@H]3O2)cnn1C	0.0650496
1236479	O=C1/C(=C\c2ccc(OC(F)F)cc2)SC(=S)N1C[C@H]1CCCO1	0.0650495
8471245	C=CCn1c(SCC(=O)Nc2ccc(C(C)C)cc2)nnc1-c1cccnc1	0.0650495
1772710128	CSCC(=O)N1C[C@@H]2CN(C(=O)c3cncc(Cl)c3)C[C@@]2(CO)C1	0.0650494
32912462	O=C1C[C@H]2CS(=O)(=O)C[C@H]2N1c1nc2ccccc2s1	0.0650493
7738069	Cc1cc(=O)[nH]c(SCC(=O)Nc2ccc(-c3nc4ccccc4[nH]3)cc2)c1C#N	0.0650493
1567118	C[n+]1c(/C=N/NC(N)=S)ccc2ccccc21	0.0650493
245232496	CCOC(=O)C1=C(C)[C@@H]2[C@@H]3C(=O)N(c4ccc([N+](=O)[O-])cc4)C(=O)[C@H]3[C@]1(C)[C@H]1C(=O)N(c3ccc([N+](=O)[O-])cc3)C(=O)[C@@H]21	0.0650492
532003402	O=C(O)CCN(C[C@H]1CCCO1)C(=O)[C@@H]1CCS(=O)(=O)C1	0.0650491
54360801	COc1ccc2nc(/C=C3\SC(=S)N(N4CCOCC4)C3=O)ccc2c1	0.0650491
262027937	O=C(Cc1ccc(OC(F)F)cc1)N[C@@]1(C(=O)O)CCSC1	0.0650491
12731710	O=C1N/C(=C/c2ccc(Br)s2)C(=O)N1c1ccccc1	0.065049
169748256	CC(=O)N(O)CCCCCNC(=O)CCC(=O)N(O)CCCCCNC(=O)CCC(=O)NCCCCCN	0.0650488
80430570	Cl/C=C(/Cl)C(Cl)(Cl)Cl	0.0650488
1417318	COc1ccc(C(=O)NN2C(=O)/C(=C\c3ccccc3OCc3cccc(C)c3)SC2=S)cc1	0.0650487
12961469	ONCc1ccc2ccccc2c1	0.0650487
18179231	Nc1cc(=O)[nH]c(SCC(=O)Nc2ccc(Cl)cn2)n1	0.0650486
5796939	CCOC(=O)c1c(NC(=O)[C@H]2CC=CC[C@H]2C(=O)O)sc2c1CCCC2	0.0650486
871988419	Cc1c(F)cc(S(=O)(=O)N2C[C@@H](C)[C@](C)(CO)C2)cc1C(=O)O	0.0650486
16086826	O=S(=O)(Oc1ccccc1Br)c1cccs1	0.0650486
252467394	C[C@H](Cn1cccn1)NC(=O)NC[C@H](C)N1C[C@H](C)O[C@@H](C)C1	0.0650483
8442107	C[C@H](NC(=O)c1cccs1)c1nnc(SCC(=O)Nc2sc3c(c2C#N)CCCC3)n1C	0.0650481
16615881	COc1ccc(-n2nnnc2SCC(=O)c2ccc(O)c(NC(C)=O)c2)cc1	0.0650479
13496937	Cc1ccc(NC(=O)C[C@@H]2S/C(=N/N=C3\NC(=O)CS3)NC2=O)cc1	0.0650479
829382321	Cc1ccc(C(=O)N[C@H](CC(=O)O)C(F)(F)F)cc1Cl	0.0650478
245394507	COC(=O)[C@@H]1C[C@@H]1C(=O)N1C[C@H]2CC[C@H]1C2	0.0650477
6599458	CCOC(=O)c1c(NC(=O)CSc2nnc(-c3ccccc3Br)o2)sc(C(C)=O)c1C	0.0650475
229331997	Cc1cc(F)cc(C)c1S(=O)(=O)NCC(=O)O	0.0650475
1838598	O=C(CNC(=O)c1cccs1)OCC(=O)c1ccc(OCc2ccccc2)cc1	0.0650475
3286342	NC(=O)COC(=O)c1ccc([N+](=O)[O-])s1	0.0650474
51254742	Cc1cc(CN2CCN(C[C@@H](O)Cn3cccn3)CC2)no1	0.0650474
95534649	C[C@@H](N)c1n[nH]c(CNc2ccccc2)n1	0.0650473
4122166	O=C(NC[C@@H]1CCCO1)C(=O)Nc1ccc(Oc2ccccc2)cc1	0.0650473
34188843	COC(=O)[C@H]1CC(=O)N(c2ccc(C(C)C)cc2)C1	0.0650472
4899907	C=CCOC(=O)N[C@@H](CCCNC(=O)OC(C)(C)C)C(=O)O	0.0650472
100091437	Nc1ccc(N2C(=O)[C@H]3[C@H]4CC[C@@H](C4)[C@@H]3C2=O)cc1	0.0650472
205756624	COC(=O)CN1C(=O)S/C(=C/c2cccs2)C1=O	0.065047
1875355887	N[C@H](Cc1cc[nH]n1)C(=O)Nc1cccc2c1NC(=O)C2	0.065047
20035756	COc1ccc(SCC(=O)Nc2ccc(CSc3ccccc3)cc2)cc1	0.0650468
32627063	NNc1nnc(-c2ccccc2)n1-c1ccccc1	0.0650467
8710436	O=C(CSc1nnc(N2CCCCC2)n1-c1ccccc1)N1CCN(c2ccccn2)CC1	0.0650465
1704343720	CN(C)S(=O)(=O)C[C@@H]1COC[C@H]1NC(=O)Cc1ccc2c(c1)OCO2	0.0650464
225607627	C[C@@H]1CCc2c(sc(NC(=O)[C@@H]3[C@@H](C(=O)O)[C@H]4C=C[C@@H]3C4)c2C(N)=O)C1	0.0650464
109010079	C[C@@H](NC(=O)CSc1nc2cc([N+](=O)[O-])ccc2o1)[C@@H]1C[C@H]2CC[C@H]1C2	0.0650463
96511391	Nc1cccc(-n2nncc2C(F)(F)F)c1	0.0650461
2867908	O=[P@]1(O)C=C(c2ccccc2)c2cc(Cl)ccc2O1	0.0650461
9665649	Cc1cccc(C)c1NC(=O)CSc1nnc(-c2ccc(Cl)cc2)n1Cc1ccco1	0.065046
8820359	O=C(CN1C(=O)/C(=C/C=C/c2ccccc2)SC1=S)Nc1cc([N+](=O)[O-])ccc1O	0.0650458
7779070	C[C@@]1(CCc2ccccc2)NC(=O)N(CC(=O)c2ccc[nH]2)C1=O	0.0650458
534588915	CC(C)[C@H](NC(=O)CCc1nncn1C)C(=O)O	0.0650458
66455688	O=C(CCNC(=O)c1cc(-c2ccccc2)[nH]n1)NCc1cccnc1	0.0650457
284614686	O[C@]1(Cn2ccnn2)CCCN(Cc2ccccc2C(F)(F)F)C1	0.0650456
124892213	C=CCn1c(SCC(=O)c2ccccc2C)nnc1-c1ccccn1	0.0650455
1075502	COc1ccccc1NC(=O)CSc1nc2cc3ccccc3cc2[nH]1	0.0650454
694050	COc1ccc(NC(=O)CSc2nnc(-c3cccc(N)c3)n2C)cc1	0.0650454
12980173	COc1ccc(CNC(=O)[C@H](C)Sc2nc(C(C)C)n[nH]2)cc1OC	0.0650454
23576557	O=C(Nc1ccc(C(=O)OCc2nnnn2-c2ccccc2)s1)c1ccco1	0.0650454
220967501	c1ccc(CSc2nccc3ccccc23)cc1	0.0650454
238695157	O=C(O)C1(c2ccc(Br)c(F)c2)CCC1	0.0650454
40059623	NC(=O)c1ccc(NCCNS(=O)(=O)c2ccccc2)c([N+](=O)[O-])c1	0.0650453
1027642	Oc1c(Br)cc(Br)cc1/C=N/c1ccc2ncccc2c1	0.0650453
9883111	O=C(COC(=O)c1ccc(F)cc1)NCCc1nc2ccccc2s1	0.0650453
21596525	CC(=O)NC(=S)Nc1ccccn1	0.0650453
29655540	C[C@@H](NC(=O)N1CCC(C(N)=O)CC1)c1ccc(-n2ccnc2)cc1	0.0650453
18181322	CCCCCC(=O)N(O)[C@@H]1CC(=O)N(c2ccccc2)C1=O	0.0650452
131952262	CC(=O)N(C)CC(=O)N1C[C@H](C(=O)O)c2ccccc21	0.0650451
40155489	COc1ccccc1-c1nn(CN(CC#N)Cc2ccccc2)c(=S)o1	0.0650451
39121232	FC(F)(F)c1cnc(S)nc1	0.0650451
4248033	O=C(CSc1cccc2cccnc12)N[C@@H]1CCS(=O)(=O)C1	0.065045
11864512	C[C@@H]1C[C@H](C)CN(C(C)(C)C(=O)O)C1	0.0650449
2325860854	CN1CCN(Cc2cc3ccccc3c(O)n2)c2cnccc21	0.0650449
257209022	COCC(=O)N1CCC[C@@H]1c1cncc(-c2ccccc2C(=O)O)n1	0.0650447
96850957	CCOc1cccc(N2C(=O)/C(=C/c3ccc(F)cc3)C(O)=NC2=S)c1	0.0650447
12609268	CCc1ccc(Nc2nnc(SCC(=O)NC[C@@H]3CN(Cc4ccccc4)CCO3)s2)cc1	0.0650446
10269298	NC(=O)[C@@H](NC(=O)c1cccc(N2CCCS2(=O)=O)c1)c1ccccc1	0.0650445
563351708	O=C(O)[C@H](C[C@@H]1CCOC1)NS(=O)(=O)[C@@H]1C[C@H]1c1ccccc1	0.0650445
5538554	C=CCn1c(COc2ccccc2)nnc1SCC(=O)Nc1ccc(C)cc1C	0.0650444
9238121	CCc1ccccc1NC(=O)[C@H]1Sc2nnc(-c3ccccc3)n2N[C@H]1c1ccc(Cl)cc1	0.0650443
1534645787	CN(C)C(=O)CN1[C@@H]2CN(C(=O)Nc3ccccc3)C[C@@H]2OCCS1(=O)=O	0.0650442
263540927	C[C@@H](CN(C)c1nc(O)c2ccccc2n1)C(=O)O	0.065044
21999850	CCN1CCC[C@H]1CNC(=O)c1cc(OC)ccc1S(N)(=O)=O	0.0650439
31424513	COc1ccc(-c2nc(CSCC(=O)NCC(C)C)co2)cc1	0.0650439
3357022	O=C(CC1(C(=O)O)CCCC1)N1CCOCC1	0.0650439
7627762	CCCNC(=O)[C@H](C)NC(=O)c1ccc(C(=O)OC)cc1	0.0650437
6490093	CCn1c(OC)cc(-c2ccccc2)c1SC	0.0650436
38068971	Cc1ccc(F)c(-c2cccc(N)c2)c1	0.0650436
102500557	CC1=CC(=O)[C@@H](C(=O)/C=C/c2cnn(C)c2)C(=O)O1	0.0650436
101219058	C[C@H]1S/C(=N/S(=O)(=O)c2ccccc2)N(c2ccccc2)C1=O	0.0650434
4071630	O=C(COc1ccc([N+](=O)[O-])cc1)N(c1ccccc1)[C@H]1C=CS(=O)(=O)C1	0.0650434
1857780449	CP(C)(=O)c1cccc(C#N)c1	0.0650433
56017595	C[C@H]1CC[C@H](C(N)=O)CN1C(=O)c1ccc(Oc2ccccc2)nc1	0.0650433
91737131	CCS(=O)(=O)N1CCN(CCOC)[C@@H]2CS(=O)(=O)C[C@@H]21	0.0650431
5208389	CCn1c(SCC(=O)Nc2cccc(OC)c2)nnc1-c1ccc(OC)cc1	0.065043
32625170	N#Cc1cccc(-c2nnco2)c1	0.0650428
259365298	CC(C)(C)OC(=O)N[C@H]1C[C@H]1C#N	0.0650427
69563366	O=[N+]([O-])c1cc(F)ccc1N1CCS(=O)CC1	0.0650427
8870241	COc1cc(/C=C2/SC(=S)N(Nc3ccc([N+](=O)[O-])cc3[N+](=O)[O-])C2=O)cc(OC)c1OC	0.0650427
2020263	C[C@@H](Oc1ccc(Oc2ccc(Cl)cc2)cc1)C(=O)O	0.0650426
9494352	Cn1cccc1C(=O)CSc1nnc(NCCc2cccs2)s1	0.0650426
103291095	O=C1[C@@H]2[C@@H](C(=O)N1CC(=O)N1CCCCc3ccccc31)[C@H]1C=C[C@H]2C1	0.0650425
408560172	CCCCCCCc1nnc(SCC(=O)Nc2ccccc2F)n1C	0.0650425
16789457	COc1ccc(-n2c(SCC(=O)c3cccc([N+](=O)[O-])c3)nnc2-c2cccnc2)cc1	0.0650424
46136261	O=C(CSc1ccccc1)NCc1ccccc1[N+](=O)[O-]	0.0650424
62602530	Cc1nn([C@@H]2CCS(=O)(=O)C2)c(Cl)c1/C=C1\N=C(c2ccc(Cl)cc2Cl)OC1=O	0.0650424
32841128	O=C1CCc2cc(C(=O)O[C@H]3CCOC3=O)ccc2N1	0.0650424
76295	Cc1ccc2nc(-c3ccccc3)cc(C(=O)O)c2c1	0.0650421
2635651	CCCNC(=O)CSc1nnnn1-c1ccccc1	0.0650421
142091400	C=C(C)C(=O)N1[C@@H]2C[C@@H]3CC[C@]2(CS1(=O)=O)C3(C)C	0.0650421
97050240	C=C(Cl)CS(=O)(=O)/N=C(\O)c1sccc1C	0.0650421
2024021	CCCCOc1ccc(C(=O)Nc2nc(CC(=O)OCC)cs2)cc1	0.065042
1476276	O=C(NN1C(=O)/C(=C\c2c[nH]c3ccccc23)SC1=S)c1ccc(Cl)cc1	0.065042
8699023	O=C(O)[C@@H](c1ccc(F)cc1)N1CCCCC1	0.0650417
4077717	CC(C)CC(=O)Nc1nnc(SCC(=O)Nc2ccccc2)s1	0.0650415
584895200	O=C1N[C@H]2CC[C@@H]1CN(C(=O)c1cccc(-c3ccc4[nH]ccc(=O)c4c3)c1)C2	0.0650413
79392076	CC(C)(C)OC(=O)N1CC[C@@H](SCC(=O)O)C1	0.0650412
158547	O=Cc1cccc2c1OCO2	0.0650412
5824980	CCCCCOC(=O)CCN1C(=O)/C(=C\c2ccc(C)cc2)SC1=S	0.065041
17010666	COc1ccc(-n2c(Cc3cc(=O)[nH]c(=O)[nH]3)nnc2SCC(=O)Nc2cc(C)cc(C)c2)cc1	0.0650409
95829819	Nc1cc(C(F)(F)F)ccc1C(=O)C(F)(F)F	0.0650409
97551361	O=C(O)[C@@H](Cc1nc2ccccc2[nH]1)Nc1nccc(-c2cccnc2)n1	0.0650408
7713111	O=C(O)COc1ccc(/C=C/c2ccc3cccc(O)c3n2)cc1	0.0650407
1604299800	C[C@@](NC(=O)O[C@@H]1CCOC1)(C(=O)O)c1ccccc1	0.0650405
237746920	Cc1noc2nc(C3CC3)cc(C(=O)N3[C@H](C(=O)O)C[C@H]4CCCC[C@@H]43)c12	0.0650405
20161253	C=CCn1c(CCC2CCCCC2)nnc1SCC(=O)Nc1cc(Cl)cc(Cl)c1	0.0650403
569318502	O=C(O)c1csc(S(=O)(=O)N2CCC3(CC2)OCCc2ccccc23)c1	0.0650402
842392158	C#C[C@@H](OC(=O)[C@@H]1C[C@H]1[N+](=O)[O-])c1ccccc1	0.06504
3199996	O=[N+]([O-])c1ccc(Oc2ccc(Br)o2)cc1	0.0650398
13739587	NS(=O)(=O)c1ccc(-c2ccc(/C=C3\SC(=S)N(CCC(=O)O)C3=O)o2)cc1	0.0650398
15635899	COC(=O)C[C@H](C(=O)OC)[C@@H](CC(=O)OC)C(=O)OC	0.0650398
127190862	O=C(Nc1cnn(C[C@H]2CCCO2)c1)c1cc(-c2ccco2)[nH]n1	0.0650397
12195092	C/C(=N\N=C1\NC(=O)[C@@H](Cc2cccc(Cl)c2Cl)S1)[C@H]1Cc2ccccc2C(=O)O1	0.0650397
1638007	C[C@H](NC(=O)[C@@H](N)Cc1c[nH]c2ccccc12)C(=O)O	0.0650397
5627101	COc1ccccc1NC(=O)[C@H](C)Sc1ccc2ccccc2n1	0.0650395
11369695	Cc1ccc(NC(=O)CSc2nnc(N3CCCCC3)n2C2CC2)cc1	0.0650395
36893468	O=C(O)C(=O)c1ccc(F)c(F)c1	0.0650395
284486264	CCc1nc(CN2CCC[C@@](O)(Cn3ccnn3)C2)n[nH]1	0.0650393
1349507612	O=C(Cc1n[nH]c2c1CCCC2)Nc1cnc2[nH]ncc2c1	0.0650393
44125745	CC(C)(C)[S@](=O)CC(=O)c1ccccn1	0.0650393
409169610	Cc1ccc(C(=O)N[C@@H](c2nnc(SCC(=O)Nc3ccc(O)c([N+](=O)[O-])c3)n2C)C(C)C)cc1	0.0650393
14184038	O=C(COC(=O)c1cc(Br)c[nH]1)c1ccc2c(c1)OCO2	0.065039
3252238	Cc1ccc(C)c(-n2c(SCC(=O)c3ccc(Cl)s3)nnc2-c2cccc(Cl)c2)c1	0.0650389
262115208	CCc1nnsc1C(=O)N[C@](CC)(C(=O)O)c1ccc(Cl)cc1	0.0650389
408651680	O=C(CN(C(=O)c1ccc([N+](=O)[O-])cc1)N1C(=O)[C@H]2[C@H](C1=O)[C@H]1C=C[C@H]2C1)c1ccc(OC(=O)c2ccc(Br)cc2)cc1	0.0650388
218087469	CCS(=O)(=O)[C@H]1[C@H](c2ccc(OC)cc2)[C@@]1(N)C(=O)O	0.0650386
299746890	O=C(C[C@H]1CCOC1)N[C@H](Cc1c[nH]c2ccc(Br)cc12)C(=O)O	0.0650385
3344535	Cc1ccc(-n2c(SCC(=O)N3CCCC3)nnc2-c2ccccc2)cc1C	0.0650385
169747611	Cc1ccsc1B1OC(C)(C)C(C)(C)O1	0.0650385
253496338	C[C@]12CC[C@@H]1C[C@H]2OC(=O)CSc1nc(N)cc(O)n1	0.0650385
224845719	COc1ccc(OC)c(N2C(=S)N[C@H](c3ccccn3)[C@@H]2c2cccn2C)c1	0.0650384
12492117	COc1ccc(/C=C2\SC(=S)N(N3CCOCC3)C2=O)c(OC)c1	0.0650384
299760368	O=C1C[C@H](C(=O)O)Cc2nc(NC(=O)C3CCC3)sc21	0.0650383
2526085	O=C(O)c1cc(-c2cccs2)nc2c(Cl)cccc12	0.0650382
97480268	NS(=O)(=O)N1CCN(C(=O)Cc2cccs2)C[C@H](C(=O)O)C1	0.0650382
408561774	CCCCCCCc1nnc(SCC(=O)Nc2ccc(C)cc2)n1C	0.0650381
203294	Cc1cc(C)nc(SCC(=O)N2CCC(C(N)=O)CC2)n1	0.0650381
1671965	Nc1cc2cccnc2cc1Cl	0.0650381
9442417	COc1ccc(-n2c(SCC(=O)Nc3ccc([N+](=O)[O-])cc3C#N)nnc2-c2ccncc2)cc1	0.0650381
170639706	COC(=O)c1cccc(S(=O)(=O)N2CCO[C@H](C)C2)c1	0.065038
15280947	CN(Cc1ccc(F)cc1)C(=O)CSc1nnc(-c2ccc(OC(F)F)cc2)n1N	0.0650379
51330790	CC(C)[C@@H](C(=O)O)N1C(=O)/C(=C/c2cc3cc4c(cc3[nH]c2=O)OCCO4)SC1=S	0.0650378
64864325	C[C@@H]1CC(C)(C)Nc2c(C(=O)O)cccc21	0.0650377
1600622	Clc1ccc2cc3ccccc3cc2c1	0.0650377
9244922	NC(=O)N[C@@H](CC(=O)N1CCN(c2ccccn2)CC1)c1cccc(Oc2ccccc2)c1	0.0650375
2325827141	Cn1ncc(CNS(=O)(=O)c2cc(Br)c(Cl)s2)c1C(=O)O	0.0650374
40836050	COC(=O)c1c[nH]c2ccc(O)cc12	0.0650374
534658824	CC[C@H](NC(=O)CCn1cccn1)c1ncnn1C	0.0650373
254843801	COc1ccc(NN=C(C(N)=O)C(N)=S)cc1	0.0650372
409364213	C=CCn1c(COc2ccc3ccccc3c2C)nnc1SCC(=O)Nc1nc(-c2ccc(Cl)cc2)cs1	0.0650371
12782369	CCN(CC(=O)Nc1cccc(OC)c1)C(=O)CN1C(=O)[C@H](C)Oc2ccccc21	0.0650371
262906909	COC[C@@]1(C(=O)O)CCCN(C(=O)C2(C#N)CCCC2)C1	0.065037
95644292	CC(C)(C)OC(=O)N1CC[C@@](O)(CF)C1	0.065037
5757271	S=c1[nH]c(C2CCCCC2)nc2ccccc12	0.0650369
36466150	C#CCC(=O)OC(C)(C)C	0.0650369
72171130	O=C(CN1CC2(CCNCC2)C[C@H]1C(=O)O)NCc1ccc(C(=O)O)o1	0.0650369
9466881	COc1cc2c(cc1OC)[C@@H](c1cccs1)N(C(=O)c1ccc3[nH]nnc3c1)CC2	0.0650368
408648546	COc1ccc(Cl)cc1N1C[C@H](C(=O)Oc2cccc(N3C(=O)[C@@H]4[C@H]5C=C[C@@H]([C@@H]6C[C@@H]56)[C@@H]4C3=O)c2)CC1=O	0.0650367
45957582	COc1cc(N2CCCC[C@H]2C)c([N+](=O)[O-])cc1C(=O)O	0.0650366
1875313790	C[C@H](CO)[C@H](NC(=O)[C@H]1SCCc2sccc21)C(=O)O	0.0650366
12775176	O=C(CCSc1nc2cc(Cl)ccc2s1)Nc1c(Cl)cccc1Cl	0.0650365
14173858	C=CCSc1nnc(/C=C/c2ccc(F)cc2)[nH]1	0.0650365
1840929	Cc1ccc(NC(=O)CSc2nnc(-c3ccc(Cl)cc3)n2-c2ccc(C)cc2)cc1	0.0650363
101333702	O=C(/N=C1/S[C@H]2CS(=O)(=O)C[C@H]2N1Cc1ccc2c(c1)OCO2)C1CCCCC1	0.0650362
2333388	CCCCOC(=O)CCCN1C(=O)/C(=C/c2ccccc2Cl)SC1=S	0.0650362
9866830	O=C(CSc1nnnn1C[C@H]1CCCO1)c1ccc2ccccc2c1	0.0650362
20226858	CN1CCN(C(=O)CN2C(=O)/C(=C/C=C/c3ccccc3)SC2=S)CC1	0.065036
8703665	CCCOc1ccc(C(=O)O)cc1N1CCOCC1	0.065036
4714349	O=C(O)c1cccc2c1N[C@@H](c1cccc3ccccc13)[C@H]1CC=C[C@H]21	0.065036
2739764	CCCCc1sc(/C=C2/C(=O)NC(=O)N=C2O)cc1[N+](=O)[O-]	0.0650359
11691718	CSCC[C@H](C(=O)O)N1C(=O)/C(=C\c2ccc(-c3ccc([N+](=O)[O-])cc3)o2)SC1=S	0.0650359
22199878	O=C(O)c1cncn1-c1cccc(Cl)c1Cl	0.0650359
2884226	Cc1ccc(C)c(OCc2nnc(SCC(=O)Nc3sc4c(c3C#N)CCCC4)n2C)c1	0.0650359
5451405	CCOc1ccc(S(=O)(=O)Nc2cccc(-n3cnnn3)c2)cc1	0.0650358
1875249600	CN(C)c1ncccc1-c1cncc(C(=O)O)n1	0.0650357
1708763	O=C(O)/C=C/Cc1ccco1	0.0650356
408736940	COc1cc([C@H]2N[C@H](C(=O)O)CS2)cc(I)c1OC	0.0650356
9828017	O=C(Nc1nnc(-c2cc3ccccc3o2)o1)c1ccc([N+](=O)[O-])s1	0.0650355
247527446	CS(=O)(=O)O[C@H]1C[C@@]23C=C[C@@]2(CCCC3)C[C@H]1OS(C)(=O)=O	0.0650355
408949286	C=C[C@@H](C)N1C(=O)S/C(=C\c2cc(Br)c(Br)o2)C1=O	0.0650354
69623471	C[C@@H]1CC[C@H](C(N)=O)CN1Cc1csc([N+](=O)[O-])c1	0.0650353
12136873	C=CCN1C(=O)S[C@@H](CC(=O)Nc2ccc([N+](=O)[O-])cc2C)C1=O	0.0650353
19746018	O=C(O)[C@H]1CCN(C(=O)c2cccc(Cn3ccnc3)c2)C1	0.0650352
2325829561	CC(C)(C)[C@@H]1OCCC[C@@H]1NC(=O)C[C@@]1(C(=O)O)CCCc2ccccc21	0.0650352
269959	Cc1occc1C(=O)Nc1cccc(C(=O)O)c1	0.0650352
2646866	CC(C)(C)N(Cc1ccccc1)C(=O)CSc1nnc(-c2ccccc2)o1	0.0650351
9477888	Cc1cc(Br)c(N2C(=N)S[C@@H]3CS(=O)(=O)C[C@H]32)c(Br)c1	0.0650351
409156551	CCc1ccc(O[C@@H](C)C(=O)NCc2nnc(SCC(=O)Nc3ccc4ccccc4c3)n2C)cc1	0.0650349
1602570	CCOS(=O)(=O)CC(C)(C)C	0.0650348
116937245	Cn1c(S)nnc1-c1c(F)cccc1Cl	0.0650348
16247919	O=C(O)c1cccc(N2C(=O)[C@@H]3C4c5ccccc5C([N+](=O)[O-])(c5ccccc54)[C@@H]3C2=O)c1	0.0650347
643877879	CCc1nnc(CN2CCC[C@@]2(COC)C(=O)O)n1C	0.0650347
1615735365	O=C(O)c1cccc(CN2C[C@H](Cc3ccnc4ccccc34)[C@@H](O)C2)c1	0.0650346
263568993	CC[C@H]1CN(c2ccccc2)CCN1C(=O)[C@@H](C)C(=O)O	0.0650346
9418766	COc1ccc(C(=O)/N=C2\S[C@@H]3CS(=O)(=O)C[C@H]3N2c2cccc(C(C)=O)c2)cc1	0.0650345
2239149	O=C(CSc1nnc(Cc2cccs2)n1Cc1ccco1)Nc1ccc(Cl)cc1Cl	0.0650343
71887965	Cc1nc(CSCC(=O)Nc2cc(C#N)cn2C(C)(C)C)no1	0.0650343
66054440	O=C(O)c1c(Cl)cnc2c1OCCO2	0.0650341
266800690	Cc1n[nH]c(SCC(=O)N2CSC[C@H]2C(=O)N(C)C2CC2)n1	0.0650341
5941134	N#C[C@H]1C(=O)S[C@@H]2c3ccccc3C(=O)c3ccccc3[C@H]21	0.0650339
3618959	O=C(CSc1nnnn1-c1ccccc1)NC1CC1	0.0650339
409340373	O=C1CSC(=S)N1/N=C/c1ccc(OCc2ccc3ccccc3c2)cc1	0.0650339
14168979	O=C(CSc1nnc(C2CC2)n1Cc1ccco1)Nc1ccc(F)cc1	0.0650338
3266541	CC(=O)Nc1ccc(NC(=O)CSc2cccc[n+]2[O-])cc1	0.0650338
393013	CC1(C)CCC[C@@H](OC(=O)c2ccccc2C(=O)O)C1	0.0650337
39880733	COCCCN[C@H](CC(=O)Nc1cc([N+](=O)[O-])ccc1Cl)C(=O)O	0.0650337
708391606	CC(C)(C)OC(=O)N1CCC[C@@H]1c1ocnc1C(=O)O	0.0650337
237071071	CCc1ncc(C(=O)N2[C@H](C(=O)O)C[C@H]3CCCC[C@@H]32)s1	0.0650336
236739935	CC(C)=C[C@@H]1[C@@H](C(=O)N2CCC[C@@H](C(=O)O)C2)C1(C)C	0.0650334
104213462	Oc1ccccc1/C=N\c1ccc2nc(SC3CCCC3)sc2c1	0.0650334
432487	Cc1[nH]ncc1C(=S)Nc1ccccc1	0.0650333
3459001	COC[C@H](C)NC(=O)CSc1nnnn1-c1ccc(O)cc1	0.0650332
4981437	Nc1cccc([C@@H]2Nc3ccc4ccccc4c3[C@H]3C=CC[C@@H]32)c1	0.0650329
2449210	COc1ccc(-n2c(SCC(=O)Nc3cccc4ccccc34)nnc2-c2cccc(C)c2)cc1	0.0650328
17284527	CCCCC[C@]1(/C=N\NC(N)=S)NC(=O)NC1=O	0.0650327
3550370	Cc1nc(CSc2nc(-c3ccccc3)n[nH]2)cs1	0.0650326
298337	COc1ccccc1C(=O)OCC(=O)c1ccc(-c2ccccc2)cc1	0.0650326
1603163551	Nc1ccnn1CC(=O)Nc1cccc(-c2cn[nH]c2)c1	0.0650326
71851866	CCN(CC(=O)NC(C)C)Cc1nccn1CC	0.0650324
408695895	COc1ccc(S(=O)(=O)Nc2ccc(S(=O)(=O)Nc3cccc(Cl)c3Cl)cc2)cc1F	0.0650324
6861513	Cc1nnc(S[C@@H]2CCOC2=O)s1	0.0650324
42568825	Cc1ccc(-n2nc(C)cc2NC(=O)CSc2nnc(C(C)(C)C)o2)cc1	0.0650323
2356148705	CCC[C@@]1(C(=O)O)CN(C(=O)CCc2ccc(O)cc2)CC[C@@H]1O	0.0650322
70808720	CCOC(=O)CNC(=O)C1CN(C(C)=O)C1	0.0650321
14982430	O=[N+]([O-])c1c[nH]c2ccc(Cl)cc12	0.065032
20156344	O=C(O)Cc1c[nH]c(=S)n(-c2ccc(Cl)c(C(F)(F)F)c2)c1=O	0.065032
101003272	N#Cc1ccc2c(c1)[C@@H]1C[C@H]3[C@@H]2[C@@]13C#N	0.0650319
20863768	O=C(N[C@H]1C=CS(=O)(=O)C1)c1ccc2cccc(F)c2n1	0.0650319
107674348	CCOc1ccc(/C=C2\SC(=N)[C@@H](c3nccs3)C2=O)cc1	0.0650318
40118255	Cc1ccnc(Br)c1O	0.0650318
19108377	Cc1[nH]c(SCC(=O)Nc2cccc3nsnc23)nc1Cc1ccccc1	0.0650317
365858707	Cc1nnc(CC(=O)N2CCCC[C@@H]2c2cc3ccccc3[nH]2)o1	0.0650316
408650764	COc1ccccc1N1C[C@H](C(=O)Oc2ccc(N3C(=O)[C@@H]4[C@H]5C=C[C@@H]([C@@H]6C[C@@H]56)[C@H]4C3=O)c(C)c2)CC1=O	0.0650316
871637632	Cc1ccc(S(=O)(=O)NC2CC(C(=O)O)C2)cc1Cl	0.0650315
62712159	O=C1N[C@@H](C(=O)O)CS[C@H]1Cc1cc(Cl)ccc1Cl	0.0650315
3128938	NC(=O)[C@@H]1CC1(Cl)Cl	0.0650315
824757767	COc1ccc2nc(CNC(=O)c3ccccc3-c3nn[nH]n3)[nH]c2c1	0.0650314
16930087	Cc1ccc(S(=O)(=O)O[C@H](C(N)=O)c2c[nH]c3ccccc23)cc1	0.0650314
1782872	Cc1cc(C)[n+]2cc(S(=O)(=O)O)sc2n1	0.0650313
4745173	COc1cc([N+](=O)[O-])cc(/C=N/c2ccc(S(N)(=O)=O)cc2)c1O	0.0650313
23702280	NS(=O)(=O)c1ccc(N2CCN(c3ccccc3)CC2)nc1	0.0650312
13360125	COc1ccc(C(=O)O)cc1S(=O)(=O)Nc1ccc(F)cc1C	0.065031
57775107	COc1ccc2nc(SCC(=O)Nc3nc4ccc(C)cc4s3)c(C#N)cc2c1	0.065031
2325807088	O=C(N[C@@H](c1nn[nH]n1)C1CC1)c1coc2c1CSC2	0.065031
98179714	Cc1c(C(=O)O)nn2ccccc12	0.0650309
9908762	C[C@@H](Sc1nc(-c2ccccc2)n[nH]1)C(=O)Nc1sc2c(c1C#N)CCCCC2	0.0650308
39502	Cc1cc(C(F)(F)F)nc(N)n1	0.0650306
100396369	Cc1cccc(C)c1N(CN1C(=O)[C@@H]2[C@H]3C=C[C@H]([C@H]4C[C@H]34)[C@@H]2C1=O)C(=O)C(F)(F)F	0.0650305
72206383	O=Cc1ccc(S(=O)(=O)NCCCO)cc1	0.0650305
95425987	Cc1ccccc1NC(=O)CCS[C@H](C)[C@H](C)O	0.0650304
88189706	CC(C)[C@H](C(=O)O)N(C)N	0.0650304
256050814	NC(=O)C(F)(F)Sc1ccc(Br)cc1	0.0650303
97953731	CCO[C@H]1CC[C@H]2[C@H]1OCCN2C(=O)c1cccc2ccccc12	0.0650302
3830446	CN(C)CCn1nnnc1SCC1=C(C(=O)O)N2C(=O)[C@@H](NC(=O)Cc3csc(N)n3)[C@@H]2SC1	0.0650302
6599598	CCOC(=O)c1sc(NC(=O)CSc2nnc(COc3ccccc3C)n2C)nc1C	0.0650302
19818124	COC(=O)[C@@H]1C(=O)N=C(N2CCN(C)CC2)N[C@@H]1c1ccco1	0.0650301
6698604	CCCCOc1ccc(-c2nnc(SCC(N)=O)n2C)cc1	0.0650299
238176725	CC(C)(C)OC(=O)N1CC2(CC[C@@H]2C=O)C1	0.0650299
2439088	Cn1c(SCc2cccc(Br)c2)nnc1-c1ccco1	0.0650297
2582934	Cc1cc(C)c(NC(=O)OC(C)(C)C)c(C(=O)O)c1	0.0650295
1875391537	CC(C)(C)OC(=O)Cn1cc(Br)cc(I)c1=O	0.0650295
253424446	COC(=O)C[C@@H](C)OC(=O)[C@H]1CCC(=O)N1C	0.0650295
676441069	CNC(=O)[C@@H](NC(=O)c1ccc(C(=O)O)nc1)C(C)C	0.0650294
2673062	COCCN1C(=O)/C(=C/c2ccc(OC)c(OC)c2)SC1=S	0.0650294
71853686	Cc1cc([N+](=O)[O-])ccc1C(=O)N[C@@H](Cc1ccccc1)C(N)=O	0.0650294
10037726	Cc1ccccc1OCc1nnc(SCC(=O)c2ccc3c(c2)NC(=O)CO3)n1-c1ccccc1	0.0650293
1249940	O=C1N[C@@H]2NC(=S)N[C@H]2N1CCO	0.0650293
534582842	CCc1nccn1CCC(=O)NCc1nnc(N)s1	0.0650293
7221919	NC(=O)COC(=O)CCn1ccc2ccccc21	0.0650292
408825710	CCCC1=C(C(=O)OCC)[C@@H](c2ccc3c(c2)OCO3)n2c(s/c(=C\c3ccc(-c4cc(C(=O)O)ccc4C)o3)c2=O)=N1	0.0650292
43191147	O=C(c1ccc(-c2ccccc2)cc1)[C@@H]1[C@H]2C(=O)N(c3ccccc3)C(=O)[C@@H]2[C@H]2C=CC=NN21	0.0650291
22162799	O=C(O)[C@@H]1CCCN(c2nc3ccccc3s2)C1	0.0650291
3628328	Oc1ccc2oc3c(c2c1)CCCC3	0.0650291
96509158	CCCn1cc([C@H]2C[C@H]2C(=O)O)cn1	0.0650291
35100016	COC(=O)[C@@H]1CCCN1C(=O)c1cc(F)ccc1Br	0.0650289
49811446	COc1ccc(N(C)CC(=O)O)cc1	0.0650288
9958726	O=C(Nc1cccc(-c2nnnn2C2CC2)c1)[C@@H]1Cc2ccccc2S1	0.0650287
6197017	O=P1(Nc2ccccn2)COc2ccccc2OC1	0.0650287
33354249	Oc1cccc2ccc(N3CCOCCOCCN(c4ccc5cccc(O)c5n4)CCOCCOCC3)nc12	0.0650286
409038776	O=[N+]([O-])c1cc(Br)cc(/C=N/NC(F)(F)C(F)(F)C(F)(F)F)c1O	0.0650286
2399457	Nn1c(SCc2ccc(Br)cc2)nnc1-c1cccc(Cl)c1	0.0650285
4706609	COc1ccc(NS(=O)(=O)c2ccc(N[C@H]3O[C@@H](CO)[C@@H](O)[C@@H](O)[C@@H]3NC(C)=O)cc2)nn1	0.0650284
102156022	CCOc1cc([C@H]2N=C(O)c3c(sc4c3CC[C@@H](C(C)(C)CC)C4)N2)ccc1Oc1ccc([N+](=O)[O-])cc1[N+](=O)[O-]	0.0650284
409202645	CCc1ccc(-n2c(SCC(=O)Nc3ccccc3OC)nnc2-c2ccccc2)cc1	0.0650283
9197915	Cc1ccccc1CSc1nc(-c2ccccc2Cl)n[nH]1	0.0650282
100539806	Cc1ccccc1N1C(=O)[C@@H]2[C@H]3C=C[C@H]([C@H]4C[C@H]34)[C@@H]2C1=O	0.0650282
17142264	CCOc1c(/N=N/c2ccccc2C)c(C)nn1C(=S)SC	0.0650282
116478879	CC(C)(C)OC(=O)C(C)(C)CC(=O)O	0.0650281
14168368	O=C(Nc1cccc(S(=O)(=O)N2CCCC2)c1)c1ccc(-c2nnn[nH]2)cc1	0.0650281
59535719	CCOc1ccc(N2C(=O)/C(=C/c3cc(Cl)c(O)c(Cl)c3)SC2=S)cc1	0.065028
16769680	Cc1ccc(-c2nn(CC(=O)c3ccc(Cl)cc3)c(=S)n2-c2ccccc2)cc1	0.065028
3272258	Cc1cc(C)n2c(SCC(=O)Nc3ccc(C(C)(C)C)cc3)nnc2n1	0.0650278
11726705	COc1ccc(C(=O)NCc2nnc(SCC(=O)Nc3cc(C(F)(F)F)ccc3Cl)o2)cc1	0.0650278
2720275	Cc1cc(NC(=O)CSc2nnc(-c3ccccc3C)o2)no1	0.0650277
13637902	Cc1cc(=O)[nH]c(N/N=C/c2ccccc2C(F)(F)F)n1	0.0650277
8739978	CC(C)(C)OC(=O)C[C@H](NC(=O)OCc1ccccc1)C(=O)N[C@@H](CCC(N)=O)C(=O)O	0.0650277
4585946	Nn1c(SCC(=O)Nc2ccc(Cl)c(Cl)c2)nnc1-c1ccncc1	0.0650275
95373655	COc1ccc2c(c1)OC[C@]1(C(=O)O)CN(C(=O)N3CCOCC3)C[C@H]21	0.0650275
2518996	S=c1oc2ccccc2o1	0.0650274
6305348	CC(C)(C)c1ccc(C(=O)OCc2ccc(Oc3ccc([N+](=O)[O-])cc3)cc2)cc1	0.0650273
28630762	O=C[C@H](O)[C@H](O)[C@@H](O)[C@@H](S)CO	0.0650273
96450104	N#CCNC(=O)CNc1ccccc1Oc1ccccc1Cl	0.0650273
239174614	O=C1[C@@H]2CC=CC[C@H]2C(=O)N1C[C@H]1CCCO1	0.0650272
97081302	O=S(=O)(Nc1ccon1)c1ccc(Br)c(Cl)c1	0.0650271
78974843	CN(Cc1ccccc1O)C(=O)Nc1ccccc1[S@@](C)=O	0.0650271
167144	O=[N+]([O-])c1cccc(OC(F)(F)F)c1	0.065027
71881085	CC[C@@H](O)CN1CCN(C(=O)c2ccc(Cn3cncn3)cc2)CC1	0.0650269
33087490	Cn1c(SCC(=O)NCc2ccco2)nnc1-c1ccc2c(c1)OCCCO2	0.0650269
103757154	CC(=O)C1=NN(c2ccccc2)[C@@]2(S1)c1ccccc1C(c1cccc3ccccc13)=NN2c1ccccc1	0.0650267
1350825094	O=C(CCn1cnnn1)N[C@H]1C=CCC1	0.0650267
256046141	Cc1cccc(-n2nc(C(=O)O)c(N3CCN(c4ccccc4)CC3)n2)c1C	0.0650266
5741133	N#Cc1ccc(/C=N/Nc2nc(Nc3ccccc3)nc(Nc3ccccc3)n2)cc1	0.0650266
69368474	CCN1CCC(NC(=O)CN[C@H](C)Cn2cccn2)CC1	0.0650265
6116455	O=C1NC(=O)[C@H](c2ccccc2)O1	0.0650265
5307496	O=C(O)CCC(=O)/N=C1\S[C@H]2CS(=O)(=O)C[C@@H]2N1c1ccc(Cl)cc1	0.0650264
5374721	CC[C@@H](C)[C@H](NC(=O)c1ccc(/C=C2/SC(=S)N(C)C2=O)cc1)C(=O)O	0.0650264
329157257	CC[C@@H]1CN(C(=O)[C@H]2CCc3nncn3C2)C[C@H](C)S1(=O)=O	0.0650264
903596933	COc1ccc(C(=O)O)cc1CN(C1CC1)[C@@H]1CCS(=O)(=O)C1	0.065026
19111345	C[C@H](Oc1ccccc1F)c1nnc(SCC(=O)N[C@@H](c2ccccc2)c2cccs2)o1	0.065026
170656566	O=C(O)c1ccc(CNC(=O)[C@@H]2CC(c3ccccc3)=NO2)o1	0.0650259
225777253	COc1ccc(-n2cnnc2SCCSC(C)(C)C)cn1	0.0650258
217459504	CC(C)OCCCNc1ccc(C(=O)O)cc1S(=O)(=O)NCCO	0.0650258
253185535	NC(=O)[C@H]1C[C@H](C(=O)O)CCN1C(=O)OCC1c2ccccc2-c2ccccc21	0.0650258
1571576	Sc1ncnc2scnc12	0.0650257
102771290	CN1C[C@H](c2ccccc2)[C@]2(SC(=S)N(Cc3ccco3)C2=O)[C@]12C(=O)Nc1ccc(F)cc12	0.0650256
4660479	Nc1ccc(C(=O)NCc2ccccn2)cc1[N+](=O)[O-]	0.0650255
534672358	NC(=O)[C@@H]1CC=CC[C@H]1NC(=O)CCn1cnc2ccccc21	0.0650254
1593177	O=[N+]([O-])c1cc2ccc(O)cc2c2ccccc12	0.0650253
16779867	CC1=C/C(=N\OS(=O)(=O)c2ccc(Br)cc2)C(C)=CC1=O	0.0650253
20357889	O=C(O)[C@H]1CCN(c2cccc(Cl)c2)C1	0.0650253
6590632	O=C(COC(=O)c1ccc(Oc2ccccc2)cc1)Nc1ccc2[nH]c(=O)[nH]c2c1	0.0650253
12341616	O=C1[C@H]2CC=CC[C@H]2C(=O)N1C[C@H]1CCCO1	0.0650253
57355872	CN1C(=O)CO[C@@H](C(=O)N2CCCCC2)[C@H]1c1ccccc1	0.0650253
97947831	Cc1nnc(SCC2=C(C(=O)O)N3C(=O)[C@@H](NC(=O)[C@H](C)Cn4nc(C)c(Cl)c4C)[C@H]3SC2)s1	0.0650253
261905874	COc1ccc(C(=O)N2CCC[C@H](C(=O)O)C2)nn1	0.0650251
95379934	Cn1ccnc1SCCNC(=O)C1CCN(Cc2ccco2)CC1	0.065025
8230387	O=C(Cc1csc(-c2cccnc2)n1)Nc1cccc(C(=O)NC2CC2)c1	0.0650248
101319088	COc1ccc(CC(=O)/N=C2/S[C@@H]3CS(=O)(=O)C[C@@H]3N2C)cc1OC	0.0650247
96515624	C[C@@H]1CN(S(=O)(=O)c2cccc(C3(C(=O)O)CC3)c2)C[C@H](C)O1	0.0650247
8575936	CC(C)(C)[C@H](O)[C@H](N)C(=O)O	0.0650247
69490301	O=C1C[C@H](c2ccccc2)N(c2ccc([N+](=O)[O-])cn2)CCN1	0.0650246
225304835	CO/N=[N+](/O)CC(=O)COc1ccccc1	0.0650243
724409	COc1ccccc1NC(=S)NC(=O)c1ccc(-c2ccccc2)cc1	0.0650243
952964815	N=c1nn[nH]n1CC(=O)N(CCc1c[nH]c2ccccc12)Cc1cccnc1	0.0650242
261903221	C[C@@H](N)CC(=O)N[C@H](C)c1cn(-c2ccccc2)nn1	0.0650242
30719945	CNC(=O)c1ccc(NC(=O)[C@H](C)SC(F)(F)F)cc1	0.0650241
409193677	CN1C(=O)N/C(=C/c2cc([N+](=O)[O-])cc([N+](=O)[O-])c2O)C1=O	0.0650239
218005827	CC(C)(C)OC(=O)N[C@]1(C=O)C[C@H]1S(=O)(=O)c1ccc(Cl)cc1	0.0650239
2568106	COC(=O)c1cc(Br)cc(I)c1	0.0650239
409099024	COc1ccc(N2C(=O)/C(=C/c3cc(Br)cs3)C(=O)NC2=S)c(OC)c1	0.0650238
226856996	CCCCCCCNS(=O)(=O)c1ccc(OC)c(C(=O)O)c1	0.0650238
66206150	CN(Cc1cnn(C)c1)C(=O)CS(=O)(=O)c1nc2ccccc2[nH]1	0.0650235
6348044	CC(C)n1cc(/C=C2\SC(S)=NC2=O)c2ccccc21	0.0650234
408375872	C[C@H]1CCN(C(=O)CN(C)S(C)(=O)=O)[C@H](C(N)=O)C1	0.0650234
915322797	Clc1ccccc1-c1nnc(SCc2nncs2)n1C1CCCC1	0.0650234
19255986	O=C(O)[C@H](Cc1cnc[nH]1)n1cccc1	0.0650233
570512303	Cc1nc(C(C)(C)NS(=O)(=O)Cc2cccc(C(=O)O)c2)no1	0.0650232
25284073	NC(=O)Nc1ccc(C(=O)COC(=O)c2ccco2)cc1	0.0650231
2325809585	Nc1ncccc1/C=N/Nc1nc2ccccc2o1	0.065023
263188153	C[C@@H]1CN(S(=O)(=O)Cc2c(F)cccc2Cl)C[C@H]1C(=O)O	0.0650228
3513746	Cc1cccc(NC(=O)COC(=O)c2ccc3ccccc3n2)c1C	0.0650228
19802571	Nc1ccc2nccnc2n1	0.0650227
828054163	CC(=O)NCCC(=O)Nc1ccc(Oc2nn[nH]n2)cc1	0.0650227
33921884	O=C1/C(=C\c2ccc(O)c(Br)c2)S/C(=N\c2ccccc2)N1c1ccccc1	0.0650226
87607	COc1cc([C@H]2N[C@@H](C(=O)O)CS2)cc(Cl)c1O	0.0650225
65474854	COC(=O)c1ccccc1C(=O)OCC(=O)NC(C)(C)C	0.0650225
4698053	O=C1[C@@H]2CS[C@H](c3ccc(Cl)cc3)N2C(=O)N1c1ccccc1	0.0650224
10798406	CNC(=O)NC(=O)[C@H](C)Sc1nnc(S[C@H](C)C(=O)NC(=O)NC)s1	0.0650224
2053467505	O=C(C=Cc1cccs1)c1ccc(Oc2ccccc2)cc1	0.0650223
26440033	Cc1[nH]c2ccc(C(=O)O)cc2c1CCC(=O)O	0.0650222
565543637	O=C(O)[C@@H](c1cccc(Cl)c1Cl)N1CCN(c2cnccn2)CC1	0.0650221
644181462	COC[C@@]1(C(=O)O)CCCN1Cc1cn2cccnc2n1	0.0650219
1529198994	CO[C@@H](C)c1nnc(NC(=O)c2cc(-c3ccccn3)[nH]n2)s1	0.0650219
9373426	CC(=O)Nc1ccc(NC(=O)CSc2nnc(-c3c[nH]c4ccccc34)n2-c2cccc(C)c2)cc1	0.0650219
1591385	O=C1C=CC(=O)C([C@H]2OC(=O)C(Br)=C2Br)=C1	0.0650218
2798316	CCn1ccc(/C=C2/SC(=S)N(CCc3ccccc3)C2=O)n1	0.0650218
62494503	O=C(O)Cc1nnnn1CCc1ccccc1	0.0650217
1776006982	CCc1cnn([C@@](C)(CCCC(F)(F)F)C(=O)O)c1	0.0650217
42337466	COC(=O)[C@H]1CCCCN1C(=O)c1ccccc1I	0.0650215
48403761	C[C@]1(/C(O)=N/S(=O)(=O)c2ccccc2)CC1(Cl)Cl	0.0650215
39063072	O=Cc1cccc(C(F)F)n1	0.0650214
19088124	CC1=C(C(=O)O)OCCO1	0.0650213
1870281	Cc1ccc(Cl)c(P(=O)(O)O)c1	0.0650213
1505456492	Brc1ccc(C2=NN3[C@H](C2)c2ccccc2O[C@@H]3c2cccc(Br)c2)cc1	0.0650212
506157	O=C(O)[C@@H]1CCCN1C(=S)Nc1ccccc1	0.0650211
100398999	Cc1cccc(N2C[C@H](C(=O)Oc3cccc(N4C(=O)[C@H]5[C@@H]6C=C[C@H]([C@H]7C[C@H]67)[C@@H]5C4=O)c3)CC2=O)c1	0.0650211
82381921	Brc1ccc2c(n1)OCO2	0.065021
408504412	CC(=O)c1csc(C(=O)NS(=O)(=O)[C@H]2C[C@@H]3CC[C@H]2C3)c1	0.0650209
26420201	Cn1nc(-c2ccc(-c3ccccc3)cc2)cc1C(=O)O	0.0650207
23214003	CC(=O)c1cc(CC(=O)N2CCC[C@H]2c2ccc(C(N)=O)s2)cs1	0.0650207
100281846	COC(=O)[C@@H]1C(=O)/C(=C/NCCO)C(=O)CC1(C)C	0.0650207
79390436	Cc1ccc(S(=O)(=O)OC[C@H]2CCCCN2CC(=O)O)cc1	0.0650206
2539849	C[C@H](CC(=O)c1cccc(Cl)c1)C(=O)O	0.0650206
421490	COc1ccc(-n2c(SCC(N)=O)nnc2-c2cccnc2)cc1	0.0650206
41677058	Cc1ccc([C@H](C(=O)O)N2CCCC2)s1	0.0650205
4948418	COc1ccc([C@H]2CC(c3ccc(Cl)cc3)=NN2c2ccccc2F)cc1	0.0650203
273830	Cc1ccc(C)c(/N=C/c2cccc(O)c2O)c1	0.0650203
2844587	COc1ccccc1C(=O)Nc1nnc(CSCc2cccc(Br)c2)s1	0.0650202
89818711	O=C([C@@H]1CCS(=O)(=O)C1)N1CC[C@@H]2CCCC[C@H]21	0.0650201
44977944	Cn1cc(-c2nc(C(=O)NCc3cc[nH]n3)cs2)cn1	0.06502
67800240	NNC(=S)Nc1cc(F)cc(C(F)(F)F)c1	0.0650198
3847636	COC(=O)c1c(OC)ccc(OC)c1C(=O)OC	0.0650197
20376730	NC(=O)CNCC(=O)O	0.0650197
1344550596	C=CCC[C@@H]1CCCN1C(=O)/C=C/c1cc(C(=O)O)co1	0.0650194
5514399	O=C1c2cccc3cccc(c23)C(=O)N1[C@H](CO)[C@@H](O)c1ccc([N+](=O)[O-])cc1	0.0650193
634840	C=CCn1c(COc2ccc(Br)cc2)nnc1SCC(=O)C(C)(C)C	0.0650193
104327024	N#C[C@@H]1C[C@]2(Cl)C[C@]1(Cl)C(Cl)=C2Cl	0.0650192
72481742	COC(=O)c1cc(I)cn1C(=O)OC(C)(C)C	0.0650191
9596304	O=C(CSc1nnc(CN2CCCC2=O)n1-c1ccccn1)c1ccc(C2CCCCC2)cc1	0.0650191
32283	O=C1ON=C(c2ccco2)/C1=C/c1ccco1	0.0650191
3634411	O=C(O)c1ccc(Cn2cc([N+](=O)[O-])cn2)o1	0.065019
8705411	Cc1occc1-c1nnc(SCC(=O)N2N=C(c3ccc(Cl)cc3)C[C@H]2c2ccco2)o1	0.065019
409287151	CC(=O)OC[C@@]12C=C[C@@H](O1)[C@@H]1C(=O)N([C@H]3C[C@H]4CC[C@H]3C4)C(=O)[C@@H]12	0.0650189
11879987	CC1CCN(Cc2nnnn2CCCC(=O)N[C@H](C)c2nccs2)CC1	0.0650189
5760845	O=C(O)[C@@H]1O[C@H](N(O)c2ccc(Oc3ccc(Cl)cc3)cc2)[C@H](O)[C@H](O)[C@@H]1O	0.0650189
221526170	O=[N+]([O-])c1cccc(-c2csc(C(F)(F)F)n2)c1	0.0650188
95347587	O=C1NCC(=O)N2CCOC[C@@H]12	0.0650185
1122584	CCn1c(SCC(=O)Nc2ccc(F)cc2)nnc1-c1cccs1	0.0650185
10935926	COc1ccc(CC(=O)NCc2nnc(SCC(=O)Nc3cc([N+](=O)[O-])ccc3Cl)n2C)cc1	0.0650184
1875252077	Cc1nc(SCc2cc(O)nc(O)n2)c2ccccc2n1	0.0650184
4030004	O=C(O)[C@H](Oc1ccc2ccc(=O)oc2c1)c1ccccc1	0.0650184
7309090	CS(=O)(=O)c1ccccc1C(=O)Oc1ccc(C(=O)c2ccc(F)cc2)cc1	0.0650183
16768380	Cc1cc(=O)n([C@@H](NC(=O)/C=C/c2ccccc2)C(Cl)(Cl)Cl)c(=S)[nH]1	0.0650181
12158423	COCCNc1nnc(-c2ccccn2)s1	0.065018
203628023	CC(C)(C)C[C@@H](N)B1OC(C)(C)C(C)(C)O1	0.065018
9454178	Nc1nnc(SCC(=O)c2c(N)n(C3CC3)c(=O)[nH]c2=O)s1	0.0650179
140410036	CCOC(=O)[C@@]1(C#N)[C@H]2C=C[C@@H](C2)[C@@H]1c1ccc(N(C)C)c(Br)c1	0.0650179
96536909	O=C(O)[C@@H]1COC2(CCN(Cc3ccccc3)CC2)N1C(=O)/C=C\c1ccccc1	0.0650179
116403249	Nc1cc(Br)c(C(=O)O)cc1F	0.0650178
604383110	COCC(=O)N[C@H]1[C@H](c2cccs2)N(C(=O)C2CC2)CC[C@@]1(C)O	0.0650177
33636608	CCn1c(SCC(=O)Nc2ccccc2C(=O)OC)nnc1[C@@H](C)NC(=O)c1ccccc1C	0.0650177
408658143	Cc1ccc(NC(=O)COC(=O)c2ccc(N3C(=O)[C@@H]4[C@H](C3=O)[C@H]3C=C[C@H]4C3)cc2)cc1[N+](=O)[O-]	0.0650176
72208858	C[C@H](O)[C@H]1CC(F)(F)CN1C(=O)OC(C)(C)C	0.0650175
564295463	Cc1cc2c(cc1S(=O)(=O)N1CCO[C@@H](C(=O)O)C1)OCO2	0.0650175
2262713	COc1ccccc1N(O)[C@@H]1CC(=O)N(c2ccc(Br)cc2)C1=O	0.0650174
217481235	CC(C)Nc1ccc(C(=O)O)cc1S(=O)(=O)NCCc1ccccc1	0.0650172
1325302	CC(C)(C)NC(=O)CSc1nc2cc(Cl)ccc2s1	0.0650172
4045583	O=[N+]([O-])c1ccc(N2CCN(c3ccc([N+](=O)[O-])c4cccnc34)CC2)cc1	0.0650171
793686	O=C(O)[C@H]1Cc2ccccc2CN1C(=O)c1ccco1	0.0650171
315920711	COc1cc(Cl)ccc1S(=O)(=O)N1CCC[C@@](C)(C(=O)O)C1	0.065017
5694509	O=[N+]([O-])c1ccccc1NC(=S)N/N=C/c1ccc(O)c(O)c1O	0.065017
170078	CC(=O)c1cccc(N2CC(C)(C)C2=O)c1	0.0650168
409103190	CCc1ccc(-n2c(Cc3ccccc3)nnc2SCc2cccc(C)c2)cc1	0.0650166
409124843	COCCN1C(=O)S/C(=C/c2ccsc2)C1=O	0.0650166
20023343	CN1C(=O)/C(=C/NCCN2CCOCC2)C(=O)NC1=S	0.0650165
642226950	Cn1cc(Cl)cc1C(=O)N[C@@H](CC(=O)O)c1cccs1	0.0650165
97514997	O=C(O)[C@@H]1CN(Cc2c[nH]cn2)CCN(C(=O)CCn2cncn2)C1	0.0650164
4512122	C[C@@]1(C(=O)O)CC(c2ccc(F)cc2)=NO1	0.0650164
11657501	Cc1n[nH]c(SCCN2C(=O)c3ccccc3C2=O)n1	0.0650164
36752373	COc1cccc(CCc2nnc(NC(=O)c3ccccc3-c3nnn[nH]3)s2)c1	0.0650164
20161638	CC(=O)CC(=O)c1ccc(N)cc1	0.0650164
106345476	C=CCn1c(CNC(=O)c2ccccc2Br)nnc1SCC(=O)Nc1cccc2ccccc12	0.0650163
65419787	Cc1cnccc1CN1C[C@H](C(=O)O)CC1=O	0.0650163
8073312	COc1ccc(OC(=O)c2cccc(S(=O)(=O)N3C[C@@H](C)O[C@H](C)C3)c2)cc1	0.0650163
19737090	COc1ccc(-n2cc(C(=O)O)cn2)cc1	0.0650162
4710270	O=C1O[C@H](c2ccc(Cl)cc2C(=O)O)Nc2ccccc21	0.0650161
629330535	C[C@@]1(CNS(=O)(=O)c2cccc3c(C(=O)O)cccc23)CCOC1	0.065016
2566839	CCN1C(=O)[C@H](C(=O)O)C(=O)c2ccccc21	0.0650159
530678	Cn1ccc(C(=O)NC(=S)N2CCSCC2)n1	0.0650158
548201221	Cc1nc(CCNS(=O)(=O)NC2CC2)sc1C(=O)O	0.0650158
2658985	Cc1cc(NC(=O)COC(=O)[C@@H]2CCCN2C(=O)c2cccs2)no1	0.0650157
408641734	COc1ccc(Cl)cc1N1C[C@@H](C(=O)Oc2cccc(N3C(=O)[C@@H]4[C@H](C3=O)[C@H]3C=C[C@H]4C3)c2)CC1=O	0.0650157
6890686	O=C(CSc1nc2ccccc2s1)Nc1cc([N+](=O)[O-])ccc1Cl	0.0650156
1689510	CC(=O)c1ccccc1OS(C)(=O)=O	0.0650154
68572212	COc1ccc(NC(=S)/C(C)=N\NC(N)=S)cc1	0.0650154
3954319	Nc1nc(N)c(/N=N/c2ccc(C(=O)O)c(O)c2)c(N)n1	0.0650154
37357851	CN(C)[C@@](C)(C(=O)O)c1c(F)cccc1F	0.0650154
16525398	O=C(O)c1ccccc1-c1c2c3ccccc3c(=O)cc-2oc2cc(O)c3ccccc3c12	0.0650153
136948727	NC1=N[C@H](O)[C@H]2[C@H]3O[C@@]4(O)O[C@@H]([C@@H](O)[C@@]2(N1)[C@@H]4O)[C@]3(O)CO	0.0650153
201983050	CNCCc1cccc(C(=O)OC)c1	0.0650153
409334370	CCc1ccc(OCc2nnc(SCC(=O)Nc3nc(-c4ccccc4)cs3)o2)cc1	0.0650152
3270113	COC(=O)c1ccccc1NC(=O)COC(=O)/C(=C/c1cccs1)c1cccs1	0.0650152
252475048	C[C@@H]1CN(C(=O)[C@H]2CCS(=O)(=O)C2)C[C@H](c2ccccc2)O1	0.065015
253537651	Cc1cc(O)nc(N2CCC(NC(=O)c3cc4cccnc4nc3O)CC2)n1	0.0650148
5050283	CCc1ccc(N2C(=S)N(c3ccccc3)[C@H]3CS(=O)(=O)C[C@H]32)cc1	0.0650147
1772491204	N#Cc1ccc(NC(=O)[C@@H](Sc2cnn[nH]2)c2ccccc2)cc1	0.0650147
365682766	CCCc1nc([C@@H]2CN(Cc3n[nH]cc3C)CCO2)n[nH]1	0.0650145
45496590	C[C@@H]1CO[C@@H](C)CN1C(=O)/C=C/c1cccc([N+](=O)[O-])c1	0.0650144
663049201	Cc1ccc(-n2cccn2)cc1NC(=O)[C@H](C(=O)O)C(C)(C)C	0.0650144
12997797	CC(C)OC(=O)c1ccc(NC(=O)c2ccc(-n3cncn3)cc2)cc1	0.0650144
3153944	O=C(Nc1ccncc1)c1cc([N+](=O)[O-])cc([N+](=O)[O-])c1	0.0650143
78527358	NC(=O)CSc1ccccc1NCc1cn2ccccc2n1	0.0650142
12633232	Cc1occc1-c1nnc(SCC(=O)N[C@@H](c2ccccc2)c2cccs2)n1-c1ccccc1	0.0650142
655901164	CC(C)N1C(=O)N[C@@H]2CN(C(=O)N[C@H](C)[C@@H]3C[C@H](C(=O)O)C3(C)C)CC[C@@H]21	0.0650142
1607321	COc1cccc2c(C[C@@H](N)C(=O)O)c[nH]c12	0.065014
253122	O=C(O)[C@@H](Cc1c[nH]c2ccccc12)NS(=O)(=O)c1ccccc1	0.065014
11709013	Cc1ccc(NC(=O)NC(=O)CSc2ccccn2)c(C)c1	0.0650139
38582156	O=C(CSc1ncccn1)NCc1cc(-c2ccc(F)cc2)on1	0.0650139
12657817	Cc1ccc(NC(=O)CSc2nnc(-c3c[nH]c4ccccc34)n2-c2ccccc2C)c([N+](=O)[O-])c1	0.0650137
89818714	O=C([C@@H]1CCS(=O)(=O)C1)N1CC[C@H]2CCCC[C@H]21	0.0650136
32166912	CCC(C)(C)c1ccc(O)c([N+](=O)[O-])c1	0.0650136
531772925	O=C(Cc1ccc(-n2cccc2)cc1)Nc1nc2cccnc2[nH]1	0.0650134
1560406117	COc1c(N2C[C](C)C[C@H](N)C2)ccc2c(=O)c(C(=O)O)cn(C3CC3)c12	0.0650133
71282683	CC1(C)[C@@H](C(=O)O)[C@@H]1C(=O)Nc1cccc(NC(=O)c2ccco2)c1	0.0650133
199197855	N[C@@H](Cc1ccccc1)C(=O)OCC(=O)[C@@H](O)[C@H](O)[C@H](O)CO	0.0650133
10475237	O=C(O)c1ccc(CNCc2ccccc2C(=O)O)cc1	0.0650132
11638559	CC(C)CC(=O)N1CCCC[C@@H]1C(=O)O	0.0650131
194029844	C[C@@H](O)CN1CCN(C(=O)c2cc(Cl)cc([N+](=O)[O-])c2)[C@@H](C)C1	0.0650131
1291427	Nn1c(SCc2ccc(Br)cc2)nnc1-c1ccc(F)cc1	0.0650131
97961688	O=C(CSc1nnc(NC(=O)c2cc(Br)ccc2Cl)s1)Nc1ccccc1C(F)(F)F	0.0650131
3014254	c1ccc2c(-c3ccncn3)c[nH]c2c1	0.0650129
10226163	C[C@H](Oc1ccccc1)c1nnc(SCC(=O)Nc2ccc(C(N)=O)cc2)n1C	0.0650129
4851520	C[C@H]1CN(C(=O)CSc2nnc(NC(=O)NC(C)(C)C)s2)C[C@H](C)O1	0.0650128
33028526	NS(=O)(=O)c1ccc(Cl)c(C(=O)NCCc2cccs2)c1	0.0650128
16684460	CCCc1cc(=O)[nH]c(S[C@H](C)C(=O)Nc2ccc(C(C)=O)cc2)n1	0.0650127
263748088	O=C1C[C@@H](N(C(=O)c2csc(Br)c2)C2CC2)C(=O)N1	0.0650126
169682726	CN(C)c1ccc([C@H]2[C@H]3C(=O)N(c4ccccc4Cl)C(=O)[C@@H]3ON2c2ccccc2)cc1	0.0650125
32912460	O=C1C[C@H]2CS(=O)(=O)C[C@@H]2N1c1nc2ccccc2s1	0.0650125
218381447	CS(=O)(=O)[C@@H]1[C@@H](c2cccc(Cl)c2)[C@@]1(CO)C(=O)O	0.0650125
9516392	Cc1cc(C)n2c(SCC(=O)Nc3c(C#N)c(C)c(C)n3C[C@H]3CCCO3)nnc2n1	0.0650124
2814743	COc1ccc(NS(=O)(=O)c2ccc(NS(=O)(=O)c3ccccc3[N+](=O)[O-])cc2)c(OC)c1	0.0650124
3505004	O=C(OCc1ccc([N+](=O)[O-])cc1)c1ccc(Cl)c([N+](=O)[O-])c1	0.0650123
2325826424	CSCCNC(=O)[C@H](c1ccccn1)N(C(=O)c1ccccc1)c1cnn(C)c1	0.0650123
100187125	CC(=O)c1cccc(N2C(=O)[C@@H]3[C@@H](C2=O)[C@@H]2C=C[C@@H]3C2=C(c2ccccc2)c2ccccc2)c1	0.0650123
3513201	C[C@H](Sc1nnc(N)s1)C(=O)NCc1ccc2c(c1)OCO2	0.0650123
7702769	O=C(Cc1cn2ccsc2n1)OCc1cc(=O)n2ccsc2n1	0.0650122
2636644	NS(=O)(=O)c1ccc(NC(=O)COC(=O)Cc2c[nH]c3ccccc23)cc1	0.0650121
100799792	Cc1cc(F)ccc1NC(=O)[C@H]1[C@@H](C(=O)O)[C@H]2C=C[C@H]1C2	0.0650121
393097788	O=C(O)C[C@H]1CN(C(=O)[C@H]2OCCc3ccccc32)c2ccccc21	0.065012
262980453	CCc1ccccc1N1C[C@H](C(=O)N2CCO[C@H](C(=O)O)C2)CC1=O	0.065012
9469064	O=C1OCC[C@H]1Sc1nnc(Cc2ccccc2)n1-c1ccc(Cl)cc1	0.065012
45069296	O=C1NC2C=C[C@@H]3C1[C@@H]3C=C2	0.0650119
13615353	O=C1N=C(N2CCCC2)S/C1=C/c1cccc([N+](=O)[O-])c1	0.0650118
100389189	Oc1c(Br)cc(Br)cc1/C=N/c1ccccn1	0.0650117
1775560595	C[C@@H](Cc1ccccn1)NC(=O)N1CCC(CN2CCNC2=O)CC1	0.0650116
888211	CCOc1ccc(NC(=O)CSc2nnc(Cc3ccccc3)n2C)cc1	0.0650114
195555608	O=C(O)[C@H]1CCCCN1C(=O)c1ccc(Cn2cccc2)cc1	0.0650113
114016567	COC(=O)c1ccc(CO)cc1F	0.0650112
9728186	O=C(CNC(=O)c1ccc2c(c1)OCO2)Nc1nc(-c2ccc3ccccc3c2)cs1	0.0650111
27550869	NS(=O)(=O)c1ccc2c(c1)CCN2Cc1ccccc1[N+](=O)[O-]	0.065011
55393705	CC(=O)N[C@@H](CC(C)C)C(=O)N1CCC(Cn2cc(C(C)(C)C)nn2)CC1	0.065011
408535248	O=C1NC(=O)N([C@H]2C[C@H]3CC[C@H]2C3)C(=O)/C1=C\c1cc(Br)cc(Br)c1OC(=O)c1ccc(Cl)cc1	0.0650108
9695464	COC(=O)C1=C(N)OC(C)=C(C(=O)OC(C)C)[C@]12C(=O)N(CC(=O)OCc1ccccc1)c1ccccc12	0.0650106
42203530	c1ccc(-c2n[nH]cc2CNCCN2CCCCC2)cc1	0.0650105
299749837	COc1ccc(CNC(=O)[C@H]2CS[C@@]3(C)CCC(=O)N23)cc1C(=O)O	0.0650105
408634985	COc1ccc(/C=C(\Sc2nnc(-c3ccc(Cl)cc3)o2)C(=O)O)cc1Br	0.0650105
229987700	O=C(c1ccccn1)[C@@H]1[C@@H](c2ccc([N+](=O)[O-])cc2)[C@H]2CSCN2[C@@]12C(=O)Nc1ccc(F)cc12	0.0650104
69930106	CC(C)(C)[C@H](O)CN1CCN(Cc2cccc(C#N)c2)CC1	0.0650104
6586297	c1ccc(-n2nnnc2SC[C@H]2CCCCO2)cc1	0.0650104
8135933	O=C(CSc1ncc(-c2ccc(Br)cc2)[nH]1)NCc1ccco1	0.0650104
178159645	Cc1nc(-c2ccccc2)ccc1C(=O)N[C@H](C(=O)O)C(C)C	0.0650103
138877816	COc1cccc(NC(=O)COC(=O)[C@@H]2CC(=O)N(NC(=O)c3ccc(Br)cc3)C2)c1	0.0650098
242592179	CCS(=O)(=O)[C@@H]1[C@@H](c2ccc(OC)cc2)[C@]1(N)C(=O)O	0.0650098
170625597	O=C(C[C@@H]1NC(=O)N(Cc2ccccc2Cl)C1=O)Nc1cccc(-c2nc[nH]n2)c1	0.0650098
408653814	C[C@@H]1CC[C@H]2C(=O)N(NC(=O)c3ccc(Cl)cc3)C(=O)[C@@H]2C1	0.0650097
524478	CCOc1ccc(NC(=O)C[C@@H](Cc2ccccc2)C(=O)O)cc1	0.0650095
2510647	Nc1ccsc1	0.0650095
12391816	CCOC(=O)Cc1csc(NC(=O)c2cc(-n3cnnn3)ccc2Cl)n1	0.0650094
20168074	COc1ccccc1OCc1nnc(SCC(=O)Nc2cc(C)on2)n1C	0.0650092
257273963	CC(=O)N1CCC(Cc2cncc(-c3cccc(C(=O)O)c3)n2)CC1	0.0650092
5592857	CCOC(=O)c1ccc(NC(=O)CSc2nnc(N)s2)cc1	0.0650091
257299708	Cc1nc(-c2cncc(C(=O)O)c2)cc([C@H]2CCCN2C)n1	0.0650091
9263216	CCn1c(SCc2nc3ccccc3c(=O)[nH]2)nnc1[C@@H](NC(=O)c1ccc(OC)cc1)C(C)C	0.0650089
409406910	COc1cc(C=NN2C(=O)[C@@H]3[C@H](C2=O)[C@H]2C=C[C@H]3C2)c(Br)cc1OCC(N)=O	0.0650087
70824852	O=C(O)CN1N=C(C(F)(F)F)CC1=O	0.0650085
426661200	O=C(Cn1ccc([C@H]2CCCNC2)n1)NCc1ccnc2ccccc12	0.0650083
262419604	Cc1cc(S(=O)(=O)N2CCC[C@H](C(=O)O)C2)c(C)o1	0.0650082
9452517	Nn1c(SCc2ccc(Br)cc2)nnc1-c1cc(-c2ccc(F)cc2)n[nH]1	0.0650081
20823633	CSCC[C@H]1NC(=O)N(CC(=O)N[C@@H](C)C(C)C)C1=O	0.065008
4565506	COc1cccc(/N=N/c2sc3ccccc3c2O)c1	0.065008
40504605	C[C@H]1CN(S(=O)(=O)N(C)Cc2cccc(C#N)c2)C[C@H](C)O1	0.0650079
150399419	CC(C)COC(=O)Cc1ccc(N2C(=O)/C(=C3\SC(=S)N(c4ccc(CC(=O)OCC(C)C)cc4)C3=O)SC2=S)cc1	0.0650079
72478113	CC(C)=CCN1CCN(C(=O)c2c[nH]c(=O)[nH]2)[C@H]2CS(=O)(=O)C[C@H]21	0.0650079
104218362	O=C1C[C@H]2C(=O)N(Cc3ccccc3)C(=O)[C@@H]2C(=O)N1	0.0650078
102276475	CC(C)(C)c1ccc(-c2nnc(SCC(=O)c3ccc4c(c3)NC(=O)CO4)n2-c2ccc(Cl)cc2)cc1	0.0650078
97940160	O=C(/C=C/c1ccc(Cl)cc1Cl)ON1C(=O)CCC1=O	0.0650078
247348960	O=C(O)[C@@H]1[C@@H]2C[C@H]2CN1c1ncnc2[nH]ccc12	0.0650078
1679752	C[C@@H]1CCC[C@H](C(=O)CC2CC(=O)NC(=O)C2)C1=O	0.0650077
50956272	NC(=O)[C@@H]1CN(c2cc(Cl)c(C(F)(F)F)cc2[N+](=O)[O-])CCO1	0.0650075
38700985	Cn1ccnc1SC1=CC(=O)CC1	0.0650072
77963	O=C(O)c1ccc(OCC(F)(F)F)nc1	0.0650072
8469963	COc1cc(CNn2c(-c3ccncc3)n[nH]c2=S)cc(OC)c1OC	0.0650071
892192	CCOc1ccc(-n2nnnc2SCC(=O)NC2CCCCC2)cc1	0.0650071
32580883	NC(=O)CSc1ccc(-c2cncnc2)cc1	0.065007
101317095	CCc1cccc(CC)c1N1/C(=N\C(=O)CC#N)S[C@@H]2CS(=O)(=O)C[C@@H]21	0.065007
6018119	COc1ccc(CO)c2nc3cccc(C(=O)O)c3nc12	0.0650069
408526252	COc1ccc(C(=O)NN2C(=O)/C(=C/c3cc4c(cc3[N+](=O)[O-])n(C)c(=O)n4C)SC2=S)cc1	0.0650066
8758682	CC(C)OC(=O)c1ccc(NC(=O)CSc2nnc(-c3ccc(Br)cc3)o2)cc1	0.0650065
225641355	Cc1cccc(NC(=O)CCN2C(=S)N[C@@H](c3ccccn3)[C@H]2c2ccc[nH]2)c1	0.0650065
43700553	O=C(O)[C@H]1CN(C(=O)c2ccc(Cl)cc2F)CCO1	0.0650064
53576356	CN(C)C(=O)c1ccccc1S(C)(=O)=O	0.0650061
9284597	O=C(COC(=O)CN1C(=O)[C@@H]2[C@@H](C1=O)[C@H]1C=C[C@@H]2C1)Nc1cc([N+](=O)[O-])ccc1Cl	0.0650059
256055907	O=C1N[C@H](c2ccccc2)[C@@H]2CCC[C@H]3[C@H](c4ccccc4)NC(=O)N[C@@]23N1	0.0650059
12681705	Cn1nnnc1SCC(=O)Nc1ccc(C(=O)N2CCN(C(=O)c3ccccc3)CC2)cc1	0.0650059
238326726	COC(=O)c1c(F)ccc(F)c1Br	0.0650058
59417960	O=C1/C(=C/C=C/c2ccccc2)SC(=S)N1c1ccccc1I	0.0650056
2298875	CC(=O)C1=NN(c2ccc(C)cc2)[C@H](c2cccs2)N1C(C)(C)C	0.0650055
9229911	CCCC(=O)Nc1cccc(NC(=O)CCC(=O)O)c1	0.0650054
4783379	O=C(O)c1cc(Cc2ccc(I)c(C(=O)O)c2)ccc1I	0.0650053
5997214	COC(=O)[C@H](O)Cc1ccc(O)cc1	0.0650052
13076047	O=C(O)c1cc(S(=O)(=O)NC2CCCC2)ccc1Br	0.0650051
4334571	Nc1c([N+](=O)[O-])cc(F)cc1C(F)(F)F	0.0650051
70628867	C[C@@H](N)c1nccc(N)n1	0.065005
4530260	O=C(O)[C@@H]1CS[C@H]([C@H](O)[C@H](O)[C@H](O)[C@H](O)CO)N1	0.0650049
252671820	CN1CC[C@H](NS(=O)(=O)N2CCC[C@H]2c2ccco2)C1=O	0.0650048
96532074	CS(=O)(=O)CC1(C(N)=S)CCCC1	0.0650047
32777250	Cc1ccc(NC(=O)CSc2nc3cc([N+](=O)[O-])ccc3o2)cc1C	0.0650047
195752197	C=CB(OCCC)OCCC	0.0650046
17972147	Cc1cc(=O)[nH]c(SCC(=O)Nc2ccc3c(c2)OCO3)n1	0.0650046
100935601	O/N=C(/Cl)c1cc(F)cc(F)c1	0.0650046
219432538	Cc1c2c(C#N)cccc2nn1C	0.0650045
2509857	N#CCC[C@H](NC(=O)OCc1ccccc1)C(=O)O	0.0650045
409032798	CCOc1ccc(N2C(=O)/C(=C/c3cc(I)cc(I)c3O)N(C)C2=S)cc1	0.0650045
2968907	C[C@@H](Oc1ccc(/C=C2\NC(=S)NC2=O)cc1)C(=O)O	0.0650044
8989750	C=CCSc1nnc2nc(O)cc(N)n12	0.0650044
54053502	C[C@H](C(=O)O)N(C)S(=O)(=O)c1cccc2nsnc12	0.0650043
973836	O=C1NC(=S)S/C1=C\c1ccc(OCc2ccccc2)cc1	0.0650042
3336355	COC[C@H](C)N1/C(=N/c2cccnc2)SC[C@]1(O)c1cc2ccccc2o1	0.0650041
6887916	CC(C)c1ccc(CSc2nnc(S)s2)cc1	0.0650041
16398903	Clc1cccc(N2N=C(c3ccc(Br)cc3)C[C@H]2c2ccc(Br)cc2)c1	0.065004
216782143	O=C1NC[C@]2(C(=O)O)CN(Cc3ccc(Br)s3)C[C@H]12	0.0650039
50224462	NCc1cn(C[C@@H]2CCOC2)nn1	0.0650038
3148797	CN1C(=O)N(C)[C@H]2NC(SCC(=O)O)=N[C@H]21	0.0650038
426425184	C[C@@H](NC(=O)N(CCCn1ccnc1)Cc1ccncc1)C(=O)O	0.0650038
409376111	N#Cc1ccccc1NC(=O)[C@@H](OC(=O)c1cccc(C(F)(F)F)c1)[C@H](OC(=O)c1cccc(C(F)(F)F)c1)C(=O)O	0.0650037
2939662	Cc1ccc2[nH]c(SCC(=O)Nc3ccc(/C=C/c4ccccc4)cc3)nc2c1	0.0650037
4586032	O=C(CSc1nnc(-c2cccs2)n1-n1cccc1)Nc1ccccc1F	0.0650036
106840928	C[C@H](O)CN1CCN(Cc2nccn2Cc2ccccc2)C[C@@H]1C	0.0650036
87844322	Cc1ccc(C(=O)Nc2cccc(CC(=O)O)c2)cn1	0.0650036
8966125	CCN(C(=O)CSc1nnc(-c2ccoc2C)n1C)c1c(N)n(Cc2ccccc2)c(=O)[nH]c1=O	0.0650032
11667053	Cc1nc(/C=C/C(=O)O)c2ccccn12	0.0650032
69739809	O=C(NCc1ccnc(-n2cccn2)c1)c1ccc2[nH]ncc2c1	0.0650032
25434927	CN(Cc1cnn(C)c1)Cc1cccc2cccnc12	0.0650032
1772795637	CC1(C)CN(C(=O)OCC2c3ccccc3-c3ccccc32)C[C@H](C(=O)O)O1	0.065003
36843905	O=C(O)c1ccccc1N/N=C/c1ccc(N2CCCC2)cc1	0.0650029
9359327	CCc1nnc(NC(=O)CCC(=O)NCCc2ccccc2)s1	0.0650029
32254551	CCN1C(=O)/C(=C/c2ccc(OC)c(OC)c2OC)SC1=S	0.0650029
101675289	Cc1ccc([C@H]2C=C(C(=O)O)Nc3nnnn32)cc1C	0.0650029
408559235	CCn1c(SCC(=O)Nc2ccc([N+](=O)[O-])c(OC)c2)nnc1-c1cccc(Cl)c1	0.0650028
73638408	Nc1c(Cl)ccc(Cl)c1S	0.0650028
2154775	CC(=O)[C@@H](C)C[C@@H](C)C(=O)O	0.0650026
408583500	COC(=O)c1ccccc1NC(=O)CSc1nc(-c2ccc(Br)cc2)cc(C(F)(F)F)n1	0.0650026
390821983	O=C(O)CC[C@H]1CC1(F)F	0.0650025
20033782	CC(C)c1nnc(SCC(=O)c2cc([N+](=O)[O-])ccc2Br)o1	0.0650025
1704300977	O=C(c1cnn[nH]1)N1C[C@@H](Cc2ccc3ccccc3n2)[C@H](O)C1	0.0650025
1114967	CCOc1c(Cl)cc(/C=C2/C(=O)N(CC)C(=S)N2C)cc1Cl	0.0650024
34547863	CC(=O)Nc1ccc(Nc2ccc(C(=O)O)cc2)cc1	0.0650024
16746085	Cc1ccccc1-c1noc(C)c1C(=O)O	0.0650024
32857502	CNc1ccc([N+](=O)[O-])cc1C(=O)Nc1ccc(SCc2cccnc2)cc1	0.0650024
2228706	O=C(CCN1C(=O)/C(=C/c2ccccc2Cl)SC1=S)Nc1cccc(C(=O)O)c1	0.0650023
42701739	C[C@H](CN(C)C(=O)c1cccc2c1OCCO2)C(=O)O	0.0650023
21744040	O=C(CSc1nnc(C2CC2)n1Cc1ccco1)NC(=O)Nc1ccc2c(c1)OCCO2	0.0650023
282269	NS(=O)(=O)c1ccc(N2CCCC2=O)cc1	0.0650022
253423037	C[C@H](O)[C@H](NC(=O)CCc1cccc(OC2CCCC2)c1)C(=O)OCc1ccccc1	0.0650022
320817921	O=C(O)[C@@H]1Cc2ccccc2CN1S(=O)(=O)c1cncc(F)c1	0.0650022
409348436	COc1ccc(/C=C2/SC(=S)N(c3ccc([N+](=O)[O-])cc3)C2=O)cc1I	0.0650021
48988212	Cc1cc(N)nc(SCC(=O)N(C)C2CC2)n1	0.0650021
13572054	COc1ccccc1/C=C1/SC(=S)N(CC(=O)Nc2ccc(O)cc2C(=O)O)C1=O	0.065002
60948963	O=c1[nH]c2ccc(S(=O)(=O)Oc3ccc(Oc4ccccc4)cc3)cc2[nH]1	0.065002
13751228	COc1cccc(/C=C2\SC(=S)N(c3ccc(Br)cc3)C2=O)c1OC	0.065002
6391311	CCCc1nnc(S)n1-c1cc(C)ccc1OC	0.0650019
39649187	O=C(O)[C@@H]1CCC2(CCCCC2)N1	0.0650018
5238303	Cc1ccc(-c2nc(SCC(=O)Nc3ccccc3F)[nH]c(=O)c2C#N)cc1	0.0650018
881415139	Cc1ccccc1[C@@H](O)Cn1cc(CCN2CCNCC2)nn1	0.0650017
31760044	CC(=O)N1CCNC(=O)/C1=C1\CCOC1=O	0.0650017
44890600	COCc1nnc(NC(=O)CNC(=O)N2CCN(Cc3ccccc3)CC2)s1	0.0650016
2215269	C=CCn1c(COc2ccc(Cl)cc2)nnc1SCc1ccc([N+](=O)[O-])cc1	0.0650016
1704344875	CCC[C@]1(C(=O)O)CN(C(=O)C(C)(C)Oc2cccc(C)c2C)CC[C@@H]1O	0.0650016
786359	CCn1c(CNc2ccc(C)cc2C)nnc1SCC(=O)Nc1ccccc1	0.0650016
6116263	O=C1NC(=O)[C@@H](c2ccccc2)O1	0.0650014
58396316	NC(=O)COc1cccc(CN2CCSCC2)c1	0.0650013
3272105	O=C(CSc1nnc(-c2ccccc2F)n1C1CCCCC1)Nc1cccc(Br)c1	0.0650012
82452145	Cn1nc(-c2ccccc2)cc(C(=O)O)c1=O	0.0650012
10653698	NC(=O)COC(=O)C1CCN(c2nc3ccccc3o2)CC1	0.0650011
3425807	N#Cc1cccc(NC(=O)CSc2nc(N)cc(N)n2)c1	0.0650011
1561971	O=[N+]([O-])[C@H]1[C@H]2CC[C@H](C2)[C@@H]1c1ccccc1	0.0650011
102621307	Cc1ccc(-c2nnc(SCc3cc(=O)n4nc(-c5ccccc5)[nH]c4n3)n2C)cc1	0.0650011
32639817	CCSC1=N[C@@H]2CS(=O)(=O)C[C@@H]2N1c1cccc(Cl)c1	0.0650011
69414785	Cc1ccccc1OCCCC(=O)Nc1nnc(S(C)(=O)=O)[nH]1	0.0650009
83325006	N#Cc1ccc([N+](=O)[O-])cc1NN	0.0650009
58267279	O=C(O)c1ccc(C(=O)N2CCC(Cc3ccccc3)CC2)cc1	0.0650009
1776021	COc1cc(C(=O)NN2C(=O)/C(=C/c3ccc(OC)c(OC)c3)SC2=S)ccc1O	0.0650008
253536709	Oc1nc(CN2CCC(CCn3cccn3)CC2)nc2ccsc12	0.0650007
59176487	CCn1c(COc2cccc(C)c2C)nnc1SCC(=O)Nc1cccc(C(=O)OC)c1	0.0650006
1364373	CCCn1c(SCC(=O)Nc2cccc(C(=O)OC)c2)nnc1-c1ccco1	0.0650006
96223452	CCOC(=O)c1csc(NC(=O)c2n[nH]c3c2CCCCC3)n1	0.0650006
11738991	CCC(=O)Nc1ccc(SCC(=O)NCc2ccc3c(c2)OCO3)nn1	0.0650005
2850071	CN(C)c1ccc(/C=C2/SC(=S)N(c3cccc(C(F)(F)F)c3)C2=O)cc1Br	0.0650005
71873542	Nc1ncc(Br)nc1S	0.0650004
13091147	CC(=O)Nc1ccc(Sc2ncccc2C(=O)O)cc1	0.0650004
80555	c1ccc2c(-c3ccncc3)c[nH]c2c1	0.0650004
4854820	C=CCSc1nnc(CNC(=O)OC(C)(C)C)n1-c1ccccc1	0.0650004
101036751	CC12C=C[C@@H]3[C@H](C=C1)C3(C)S2(=O)=O	0.0650003
2391034	CC(C)C[C@@H](C(=O)O)N(C)C(=O)OC(C)(C)C	0.0650003
16805492	COCCOC(=O)C1=C(C)N=c2s/c(=C\c3ccccc3[N+](=O)[O-])c(=O)n2[C@H]1c1cccs1	0.0650002
299750532	O=C(O)[C@@H]1CN(C(=O)[C@@H]2CCN(c3ccc(Cl)cc3)C2=O)CCO1	0.0650001
222307436	O=C1[C@@H]2[C@@H]3C=C[C@H]([C@H]4C[C@@H]34)[C@@H]2C(=O)N1/N=C/c1cc(Br)c(O)cc1O	0.065
6677790	Cn1nc(C(=O)O)cc1-c1ccc(F)cc1	0.0649999
4138544	O=[N+]([O-])c1ccc([C@H](Nc2ccccn2)c2ccc3cccnc3c2O)cc1	0.0649997
9226026	Cn1c(SCC(=O)Nc2cccc(F)c2)nnc1-c1cc(Br)ccc1O	0.0649997
409005899	CCN1C(=O)/C(=C/c2cc(I)cc(I)c2OC)NC1=S	0.0649997
62830014	N=C1NC(=S)[C@H](C(N)=O)C2(CCCCC2)[C@@H]1c1nc(-c2ccccc2)cs1	0.0649996
100744036	Cc1ccc(C(=O)Oc2ccccc2N2C(=O)[C@H]3[C@H]4CC[C@@H](C4)[C@@H]3C2=O)cc1	0.0649996
96460911	COC(=O)[C@@H]1CCCC[C@@H]1NC(=O)CCC(F)(F)F	0.0649995
35342165	Nc1ccc(OCc2ccccc2)c2ncccc12	0.0649992
409211353	CNC(=S)N/N=C\c1ccc(OCC(N)=O)cc1	0.0649992
14011254	COC(=O)c1ccc(/C=C2\NC(=O)NC2=O)cc1	0.0649992
585656315	CS(=O)(=O)c1ccc(C[C@@H](C#N)C(=O)O)cc1	0.0649991
1857669524	O=C(O)[C@]12COCC[C@H]1CN(S(=O)(=O)c1cccc3c1OCCO3)C2	0.064999
262069706	COc1ccc(OCC(=O)N2CCC[C@H]2C(=O)O)cc1C	0.064999
7780539	CC(=O)c1cccc(NC(=O)COC(=O)CCS(=O)(=O)c2ccccc2)c1	0.0649989
16292328	Cc1ccc(CN2C(=O)/C(=C/c3ccc(Cl)cc3)SC2=S)cc1	0.0649989
1506409305	CCCC[C@H]1C=CCN1C(=O)CCCS(N)(=O)=O	0.0649989
3040741	O=C1N=CC(F)(F)C(=O)N1	0.0649989
5210134	C[C@H]1C[C@H](C)CN(C(=O)CSc2nc(-c3ccccc3)n[nH]2)C1	0.0649988
24422045	NC(=O)C1CCN(C(=O)COC(=O)CCc2ccsc2)CC1	0.0649987
82393655	C[C@@H]1CN(C(=O)c2cn[nH]n2)CCCO1	0.0649987
79392073	CC(C)(C)OC(=O)N1CC[C@H](SCC(=O)O)C1	0.0649987
95952984	Cc1cc([C@@H]2CCCN2C(=O)C[C@H]2CCS(=O)(=O)C2)on1	0.0649986
96012555	Cc1ccccc1CS(=O)(=O)N1CC(CO)C1	0.0649985
104069070	COc1ccc([N+](=O)[O-])cc1N1C(=O)[C@@H]2[C@@H](C1=O)[C@@H]1C=Cc3ccccc3N1[C@@H]2C(=O)n1nnc2ccccc21	0.0649985
18365867	C[C@@H](Sc1nnc(-c2ccc[nH]2)o1)C(=O)N[C@@H]1CCCc2ccccc21	0.0649984
414458045	Cc1cnn(CCC(=O)Nc2cccc([C@@H](C)C(=O)O)c2)c1	0.0649983
917095	O=C(CSc1nnc(-c2cccc(Cl)c2)o1)NC1CCCCC1	0.0649983
26551946	CC(=O)Nc1cccc(-n2cnn(CN3CCC(Cc4ccccc4)CC3)c2=S)c1	0.0649982
215587681	O=C1NC[C@]2(C(=O)O)CN(C(=O)CCc3ccc4c(c3)OCO4)C[C@H]12	0.0649981
48264061	CCc1ccccc1N1C(=O)/C(=C/c2ccc(NC(C)=O)cc2)N=C1S	0.0649981
2450087	Cn1c(SCc2ccc(Cl)c(Cl)c2)nnc1-c1ccccc1	0.0649981
7544384	CNC(=O)c1cccc(NC(=O)COC(=O)Cc2cccc(F)c2)c1	0.0649981
56614176	CNC(=O)c1ccc(CN(Cc2ccco2)C(=O)[C@@H](C)SC)cc1	0.0649979
641048131	CC(C)N1CCC(NC(=O)Cn2cc(CCN3CCCCC3)nn2)CC1	0.0649977
4078627	CC(=O)Nc1nonc1NC(=O)CSc1ncn[nH]1	0.0649977
97113801	Cc1ccc(O)c(CN(C)Cc2ccccn2)n1	0.0649976
5688675	O=C1O[C@H](CC(=O)N2CCN(c3ccc([N+](=O)[O-])cc3)CC2)c2ccccc21	0.0649975
16769128	Cc1ccc(-n2c(COc3ccccc3)nn(CC(=O)Nc3ccc(Oc4ccccc4)cc3)c2=S)cc1	0.0649975
1535645498	CC(C)(C)OC(=O)C1CC(CC=O)C1	0.0649974
4975396	CN(C)S(=O)(=O)c1ccc(OCC(=O)O)cc1	0.0649973
870668	O=C(C[C@H]1C(=O)N(c2ccccc2)C(=S)N1CCc1ccccc1)Nc1ccccc1	0.0649973
5007301	O=C(O)[C@@H]1[C@H](C(=O)Nc2ccc3ccccc3c2)[C@@H]2C=C[C@H]1C2	0.0649973
4006219	O=S1(=O)CC[C@@H](S(=O)(=O)N2CCCCC2)C1	0.0649971
62809631	CS(=O)(=O)N1CC(O)C1	0.064997
4992561	Nc1ccc2nc(C(F)(F)F)[nH]c2c1	0.064997
102728673	COC(=O)c1[nH]c2ccc(F)cc2c1/C=C1\SC(=S)N(CCCC(=O)O)C1=O	0.0649968
245236437	NNc1cc([N+](=O)[O-])cc2c1C(=O)N(Cc1ccccc1)[S@@]2=O	0.0649967
5548948	C/C(=N/NC(N)=S)c1ccccc1	0.0649966
12546999	O=C(Nc1nc(-c2cccnc2)cs1)c1ccc([N+](=O)[O-])cc1	0.0649965
2451036	Cc1ccc(-n2c(SCC(=O)Nc3ccccc3Br)nnc2-c2ccc(C(C)(C)C)cc2)cc1	0.0649963
567917384	O=C(N[C@H]1C[C@H](C(=O)O)C1)[C@H]1CCc2cc(F)ccc21	0.0649963
20357567	Nc1cc(-c2ccncc2)ccn1	0.0649962
6729754	C=CCn1c(SCC(N)=O)nnc1-c1ccc(Br)o1	0.0649962
1615204981	O=C(O)[C@H](C[C@@H]1CCOC1)NS(=O)(=O)[C@H]1C[C@@H]1c1ccccc1	0.0649961
95193773	Cc1nccc(-c2ccccc2)c1-c1nnn[nH]1	0.064996
6673189	CC(C)(C)C(=O)CSC1=N[C@H]2CS(=O)(=O)C[C@H]2N1c1ccc2c(c1)OCO2	0.064996
6177098	COc1ccccc1-n1c(SCC(=O)Nc2cccc(C(=O)O)c2)nnc1-c1ccccc1O	0.064996
48299844	Cc1nn(-c2ccccc2)c(C)c1NC(=O)CCc1nc2ccccc2[nH]1	0.064996
791824985	O=C(NS(=O)(=O)Cc1ccon1)C(F)(F)C1CCOCC1	0.064996
5270526	O=C(CSCc1ccccc1)c1ccc[nH]1	0.0649959
239038739	O=C(O)[C@@H]1[C@H](C(=O)Nc2cc(F)ccc2F)[C@H]2C=C[C@H]1O2	0.0649959
58496826	O=C(O)c1cc(S(=O)(=O)N2CCc3ccc(F)cc32)ccc1F	0.0649956
1579513	N#C[C@@H](C(=O)O)C(c1c(Cl)cccc1Cl)[C@@H](C#N)C(=O)O	0.0649955
829985	Cc1ccc(NC(=O)C[C@H]2C(=O)OCN2C(=O)OCc2ccccc2)cc1C	0.0649954
12834749	COCCN(CCOC)C(=O)CSc1n[nH]c(/C=C/c2ccccc2)n1	0.0649954
70675372	Cc1cnn(-c2ccccc2O)c1	0.0649954
874962562	CC(C)(C)[C@H](NC(=O)C[C@H]1CC(=O)NC1=O)C(F)(F)F	0.0649953
827884264	CN(Cc1ccc2ccccc2n1)C(=O)NC1(C(=O)O)CCCC1	0.0649953
12846497	O=[N+]([O-])c1cc(-n2cccc2)cc([N+](=O)[O-])c1	0.0649953
11894249	N#C[C@@H]1CC(=O)N(c2ccc(Cl)cc2)C1	0.0649952
1704302130	Cc1ccc(S(=O)(=O)N2CC[C@H](O)[C@@H](C(=O)O)C2)cc1C	0.0649952
6186630	CC(=O)c1cccc(NC(=O)CSc2nnc(-c3ccccc3Cl)o2)c1	0.0649952
27023125	CCOC(=O)C1=C(N)OC2=C(C(=O)CC(C)(C)C2)[C@]12C(=O)N(CC(=O)O)c1ccccc12	0.064995
5940735	CC[C@H](C)NS(=O)(=O)c1ccc(NS(=O)(=O)c2ccccc2[N+](=O)[O-])cc1	0.064995
12481087	Fc1ccc2ncccc2c1	0.0649949
14921302	O=[N+]([O-])c1ccc(Nc2nc(N/N=C/c3ccc(O)c(O)c3)nc(N3CCCC3)n2)cc1	0.0649949
2100534606	CN(CCO)C[C@@H]1[C@@H](c2ccccc2)[C@]12CN(Cc1c[nH]nc1C(=O)O)C[C@H]2O	0.0649949
16947857	O=Cc1ccccc1C1CC1	0.0649948
1409971	Cc1ccc(S(=O)(=O)[C@@H]2C[C@H](C)SC(=S)N2)cc1	0.0649948
299741611	CCOc1ccccc1CCC(=O)N[C@]1(C(=O)O)CCSC1	0.0649946
253915586	Oc1c(N=Nc2ccccn2)ccc2ccccc12	0.0649946
34924350	C[C@]1(C(=O)O)CC(c2ccc(Cl)cc2)=NO1	0.0649945
71261341	N#Cc1ccc2ccsc2c1	0.0649945
2386441	O=C(O)c1cc(Cl)nc(I)c1C(F)(F)F	0.0649945
1677416	CN(C)[C@@H](CO)C(=O)O	0.0649944
204769882	O=[S@@](O)Cc1cc(Cl)cc(Cl)c1	0.0649944
41127859	Cc1ccc2c(ccn2CCC(=O)O)c1	0.0649943
263370719	O=C(O)Cc1cccc(NC(=O)[C@@H]2C[C@]23CCOc2ccccc23)c1	0.0649941
71788241	O=C(C[C@H](NC(=O)OCc1ccccc1)C(=O)OCc1ccccc1)ON1C(=O)CCC1=O	0.0649941
97105262	COc1cc(C(=O)NC2(c3nnn[nH]3)CC2)sc1Br	0.064994
2091619	COc1ccc2c(c1OC)C(=O)O[C@@H]2N1C(=O)CC[C@@H]1C(=O)Nc1ccc(Cl)cc1Cl	0.064994
38343253	O=C(O)[C@H]1CN(Cc2ccccc2)C[C@H]1C(F)(F)F	0.0649939
366818304	Oc1n[nH]c(C2CCN(c3ncccn3)CC2)n1	0.0649939
19898710	Cc1ccc([C@H](c2cc(Cl)c3cccnc3c2O)N2CCOCC2)cc1	0.0649938
4686973	COc1ccc(/C=C2\SC(=N)N(c3nonc3-n3cccc3)C2=O)cc1	0.0649938
32768406	COc1ccc([C@H]2CCCN2C(=O)Cn2c(S)nnc2-c2cccs2)cc1	0.0649938
9939503	CCOC(=O)[C@H]1CS[C@H](CC(=O)NCc2ccccc2)C(=O)N1	0.0649938
95855	COc1cccc(NC(=O)CSc2nnc(N)s2)c1	0.0649937
16947854	COC(=O)c1ccccc1C1CC1	0.0649935
5796729	N#Cc1oc2ccccc2c1NC(=O)CSc1nnnn1-c1cccc(F)c1	0.0649934
166606144	COc1cc(F)c(C)cc1C(=O)O	0.0649934
878812429	O[C@@H](CN1CCN(Cc2nc[nH]n2)CC1)c1ccc(Cl)c(Cl)c1	0.0649934
4282254	NC(=S)N/N=C/c1c(OC(=O)c2ccccc2)ccc2ccccc12	0.0649934
32778448	O=C(CSc1nnc(-c2cc(Cl)sc2Cl)c(O)n1)NCc1ccco1	0.0649932
9690855	NS(=O)(=O)c1ccc(CCNC(=O)c2ccccc2SCC(=O)NCc2ccco2)cc1	0.0649932
525233	Nn1c(SCc2ccc(F)cc2)nnc1-c1cccc(Cl)c1	0.0649932
95532029	N#Cc1cnc2ncnc(O)c2c1	0.0649932
2172931	OCCCSc1ccccc1	0.0649931
8820081	COC(=O)c1ccc(/C=C2\SC(=S)N(CCCCCC(=O)Nc3ccccc3C(=O)O)C2=O)cc1	0.0649931
426628273	CNCc1nnc(SCc2csc(C(C)=O)c2)n1C	0.064993
100369275	Oc1ccccc1/N=C\c1ccccc1	0.064993
17315495	S=C(/N=N/c1cccc2ccccc12)NNc1cccc2ccccc12	0.0649929
1875297647	CC[C@@]1(C)COCC[C@H]1NC(=O)c1ccc(-c2nn[nH]n2)cc1	0.0649928
7396159	O=C(COC(=O)CCC(=O)c1ccccc1)Nc1ccccc1	0.0649928
102753941	CCOC(=O)[C@@H]1[C@H](c2ccc([N+](=O)[O-])cc2)[C@@H]2C(=O)NN=C2C[C@@]1(C)O	0.0649928
13124707	C=CCn1c(SCC(=O)NCc2ccccc2)nnc1-c1cc(Br)ccc1O	0.0649928
71172346	O=C(O)C1CN(C(=O)Cc2cccc3ccccc23)C1	0.0649927
72313719	CC(C)(C)[C@@H](C#N)NC(=O)CSc1ccc2ccccc2c1	0.0649927
95450330	N#C[C@H](Cc1ccccc1)NC(=O)[C@@H](O)c1ccccc1	0.0649926
409411124	CCn1c(SCC(=O)Nc2ccccc2F)nnc1-c1cc(Br)ccc1O	0.0649926
1615604591	COc1ccc(COCC(=O)N(C)[C@@H]2CC[S@](=N)(=O)C2)cc1	0.0649924
685938649	Oc1ccc(-c2nnnn2CC(F)(F)F)nc1	0.0649922
36377606	Cc1ccc(S(=O)(=O)NI)cc1	0.0649921
96518252	Cc1cccc(C(=O)[C@](Cl)(I)S(C)(=O)=O)c1	0.064992
976182	Cc1ccc(NC(=O)CSc2nc(-c3ccccc3)nn2C(=O)c2cccs2)cc1	0.064992
6227934	O=C(CCN1C(=O)/C(=C\c2cccs2)SC1=S)Nc1ccccc1O	0.064992
217359473	CCOC(=O)N[C@@H]1CS(=O)(=O)C[C@H]1N1CCCCC1	0.064992
97601717	Cc1occc1-c1nnc(SCC(=O)N2CCN(C)CC2)n1C	0.064992
199778815	Nc1ccnc([C@H]2CCNC(=O)C2)c1	0.064992
299752263	COc1ccc2c(c1)OC[C@@H](C(=O)N1CCOC[C@H]1C(=O)O)C2	0.0649918
35286547	N#CCSc1ccc([N+](=O)[O-])cc1	0.0649917
79124160	CC1(C)[C@H](C(=O)Nc2nccs2)[C@@H]1C(=O)O	0.0649916
38143755	CC1(C)CC[C@]2(C(=O)O)CC[C@]3(C)C(=CC[C@@H]4[C@@]5(C)C[C@@H](O)[C@H](O)[C@@](C)(CO)[C@@H]5CC[C@]43C)[C@@H]2[C@@H]1O	0.0649915
2389097	CC(C)(C)OC(=O)N[C@@H](CC(=O)O)c1ccco1	0.0649915
1704343309	CCC[C@]1(C(=O)O)CCN(C(=O)CCc2ccc(O)cc2)C[C@@H]1O	0.0649915
408725278	O=C(CSCc1cccc([N+](=O)[O-])c1)Nc1cccnc1	0.0649915
16890048	O=C1OCC/C1=N\O	0.0649913
5505966	CC[C@H]1CCCCN1C(=O)COC(=O)c1ccc(C=O)cc1	0.0649912
12382013	CC(C)[C@H](NC(=S)NC1CCCCC1)C(=O)O	0.0649911
108640662	CC(C)(C)OC(=O)Oc1ccccc1C=O	0.0649911
18188625	Nc1nc(N)n(-c2ccccc2)/c(=N/c2ccccc2)n1	0.064991
2746450	CCCn1c2ccccc2c2nnc(SCC(=O)Nc3nnc(SCC)s3)nc21	0.0649908
13440959	Cc1cccc(OS(N)(=O)=O)c1	0.0649908
3266001	NS(=O)(=O)c1ccc(NC(=O)COC(=O)c2cccc(OC(F)F)c2)cc1	0.0649907
100016693	O/N=C1/CCCc2ccccc21	0.0649905
3224929	Cc1cc(NC(=O)COC(=O)CCC(=O)c2cccs2)ccc1Br	0.0649905
12809984	C[C@H](OC(=O)[C@@H]1CCCN1S(C)(=O)=O)C(=O)Nc1ccc([N+](=O)[O-])cc1	0.0649905
5344973	COC(=O)[C@H](CCS)NC(=O)[C@H](Cc1ccccc1)NC(=O)OC(C)(C)C	0.0649904
91391266	O=C(O)[C@@H]1CN(C(=O)c2cccn2C2CC2)C[C@H]1c1ccccn1	0.0649903
876149	COc1ccccc1OCc1nnc(SCC(=O)Nc2ccc(Cl)cc2)o1	0.0649902
289460	O=C(O)c1ccc2c(c1)C(=O)N(C[C@H]1CCCO1)C2=O	0.0649902
583617911	O[C@]1(c2cnn[nH]2)CCCN(Cc2nncn2-c2ccccc2)C1	0.0649902
30677829	O=Cc1cc2ccncc2s1	0.0649902
1685611	CCOC(=O)[C@H]1C(=O)C(=O)N(C2CCCCC2)[C@@H]1C(=O)OCC	0.0649902
5730763	Cc1cccc2c1N(C)C(=O)/C2=N\NC(N)=S	0.0649901
130118620	NS(=O)(=O)Cc1cccc(NC(=O)C2=CCCCCC2)c1	0.06499
20314234	Cn1ncc2c(C(=O)O)cc(-c3ccccc3)nc21	0.0649899
8867259	CC1(C)CC(OC(=O)c2ccccc2)CC(C)(C)N1OC(=O)c1ccc(-n2cnnn2)cc1	0.0649899
6496328	O=C(O)c1cc(C(=O)O)cc(-c2ccc(/C=C3\Sc4ccccc4C3=O)o2)c1	0.0649898
4579210	CCCCN1C(=O)/C(=C\C=C2/Oc3ccccc3N2CC)SC1=S	0.0649897
98178377	COC(=O)c1ccc(F)nn1	0.0649897
237951703	O=C(O)[C@@H]1CCN(C(=O)/C=C/c2cccc(C(F)(F)F)c2)C1	0.0649897
37794701	C[C@H](NC(=O)[C@H]1C[C@@H]1C(=O)O)c1ccc2c(c1)OCCO2	0.0649895
40909389	CC(C)(NC(=O)C1CCC1)C(=O)O	0.0649894
2027577	CCCCCCNc1ccncc1S(N)(=O)=O	0.0649894
4831000	Cc1c(O)ccc(C=O)c1O	0.0649892
4770595	C[C@]12C[C@H](c3ccccc3O1)[C@H](C(=O)O)C(=O)N2Cc1ccccc1	0.0649892
71256499	Cc1cc(C(=O)O)nc(-c2ccccc2)c1	0.0649892
5941128	N#C[C@@H]1C(=O)S[C@@H]2c3ccccc3C(=O)c3ccccc3[C@H]12	0.0649892
20156355	CC(C)CCn1c(=S)[nH]cc(CC(=O)O)c1=O	0.064989
20272878	O=Cc1c(C(=O)O)[nH]c2ccc(Br)cc12	0.0649889
169743402	C=CB1OC(C)(C)C(C)(C)O1	0.0649888
409331836	CC(C)Oc1ccc(/C=C2\SC(=S)N(c3ccc(N(C)C)cc3)C2=O)cc1Br	0.0649888
4551576	Cc1n[nH]c(O)c1[C@H](c1ccccc1F)c1c(O)n[nH]c1C	0.0649886
20260026	C[C@H](CC(=O)O)c1ccc(C(F)(F)F)cc1	0.0649885
5775881	O=C(Nc1nc(-c2ccccc2)cs1)c1ccc2c(c1)OCCO2	0.0649884
671448447	O[C@@]1(Cn2ccnn2)CCCN(Cc2noc3c2CCCC3)C1	0.0649883
91893935	O=C(O)[C@@H]1CN(C(=O)Cc2cccnc2)C[C@H]1c1ccc2c(c1)OCO2	0.0649883
3566592	CCN(CC)S(=O)(=O)c1cccc(C(=O)Oc2ccc(Oc3ccccc3)cc2)c1	0.0649882
11859884	CC(C)CN1C(=O)[C@@H]2[C@H](ON(c3ccccc3)[C@H]2c2ccncc2)C1=O	0.0649882
34225116	O=c1[nH]c(-c2ccncc2)cs1	0.0649882
96198778	CN1CCN(Cc2cccs2)Cc2cccnc21	0.0649881
1529106823	Cc1cc(C)n(-c2cccc(CN3C[C@@H](Cc4ccccn4)[C@H](O)C3)c2)n1	0.064988
409338431	CCCN1C(=O)/C(=C\c2cc(Cl)c(OCC(=O)OC)c(OCC)c2)SC1=S	0.0649879
25396855	Nc1ccc(C(=O)OC[C@@H]2CCCO2)cc1[N+](=O)[O-]	0.0649878
8893447	COc1ccc(-c2nnc(SCC(=O)N(Cc3ccccc3)[C@@H]3CCS(=O)(=O)C3)o2)cc1	0.0649877
4138419	Cn1c(SCC(=O)NCc2ccccc2Cl)nnc1-c1c[nH]c2ccccc12	0.0649876
78718626	COC(=O)C[C@H](NC(=O)CSCC(=O)c1ccccc1)c1ccc(F)cc1	0.0649876
50013	COC(=O)[C@H]1CC(=O)N(c2ccc(C)cc2)C1	0.0649875
84188548	CC[C@@H](C(=O)NCc1n[nH]c(=S)n1C)c1cccc(C(F)(F)F)c1	0.0649875
219557000	O=C(O)c1cc(S(=O)(=O)N2CCS[C@@H](c3cccs3)CC2)ccc1F	0.0649874
14680550	CSc1cccc(NC(=O)CSc2ccc3ccccc3c2)c1	0.0649874
100968819	Cc1ccc(S(=O)(=O)OC2C[C@@H]3CC[C@@H](C2)S3(=O)=O)cc1	0.0649873
534577643	CCCn1ccnc1CNC(=O)c1c[nH]nc1-n1cnnn1	0.0649871
37357545	CN(C)[C@]1(C(=O)O)CCOc2ccccc21	0.0649871
10119901	COc1ccc(-c2nn3cnnc3s2)cc1NC(=O)c1cc2ccccc2o1	0.064987
34669863	O=c1[nH]c(-c2ccccc2Br)cs1	0.0649869
4380642	CCOC(=O)C1=NN[C@@H]2C(=O)N(c3ccccc3OC)C(=O)[C@H]12	0.0649868
1737310	CCCCO[P@@](=O)(Cc1ccccc1)Oc1ccccc1	0.0649868
3887912	COc1ccc2c(c1)CCc1cc(C(=O)O)sc1-2	0.0649868
1875354617	COC(=O)[C@](C)(O)c1cccc(-c2ccc(C(C)C)cc2)c1	0.0649868
12947654	Cc1ccc(-n2nc(C)c(/C=C3\SC(=S)NC3=O)c2Cl)c(C)c1	0.0649867
1568303	O=C(Nc1ccc(Cl)cc1)N[C@@H]1OC(=O)C(Cl)=C1Cl	0.0649867
101306680	COCC(=O)/N=C1/S[C@@H]2CS(=O)(=O)C[C@@H]2N1Cc1ccccc1	0.0649867
17975576	Cc1n[nH]c(S[C@@H](C)C(=O)Nc2sc3c(c2C#N)CCCC3)nc1=O	0.0649866
4342809	O=C(O)[C@@H]1CS[C@H]([C@H](O)[C@@H](O)[C@H](O)CO)N1	0.0649865
9130870	CCn1c(SCC(=O)Nc2ccc(N3CCN(C)CC3)cc2C)nnc1-c1cccs1	0.0649865
9851213	CC(=O)N1CN(C(C)=O)[C@H](N(C)[N+](=O)[O-])[C@H]1N(C)[N+](=O)[O-]	0.0649865
9486413	CN1/C(=N/C(=O)C2CC2)S[C@H]2CS(=O)(=O)C[C@@H]21	0.0649864
147029325	CN[C@H](C(=O)O)[C@H](C)OCc1ccccc1	0.0649864
102936785	Cc1ccc2nc(NC(=O)C(=O)C3C(=O)NC(=S)NC3=O)sc2c1	0.0649863
32125038	O=C1/C(=C\c2ccc(SCCO)c([N+](=O)[O-])c2)SC(=S)N1c1ccc(Cl)cc1	0.064986
236905265	CCN(CC)[C@H]1CCN(S(=O)(=O)c2cc(C(=O)O)oc2Br)C1	0.064986
394049816	Cc1onc(-c2cc(Br)cc(Br)c2)c1C(=O)O	0.0649858
4046629	CCCCCNC(=O)[C@@H]1CCC(=O)N1[C@H]1OC(=O)c2c1ccc(OC)c2OC	0.0649857
100079505	CC(C)(C)OC(=O)N1C[C@@H]2C[C@@H](C1)C2=O	0.0649856
10537908	O=C1S/C(=C\c2cccs2)C(=O)N1CCc1ccccc1	0.0649855
12534301	O=C(c1c[nH]c(=S)n1-c1ccccc1)N1CCN(c2ncccn2)CC1	0.0649854
219244773	O=C1C[C@H](NC(=O)c2ccc(CSc3nnc[nH]3)o2)c2ccccc2N1	0.0649854
74036265	O=C(O)c1ncsc1-c1cccc(F)c1	0.0649853
131958104	Cn1cc(Cl)cc1C(=O)N1C[C@H](C(=O)O)c2ccccc21	0.0649852
1416336	Cc1ccc(N2C(=O)/C(=C/c3cn(C)c4ccccc34)SC2=S)cc1C	0.0649852
1395189	CN1C(=O)S[C@@H](Cc2ccc(N)cc2)C1=O	0.0649852
1266106	O=C1/C(=C/c2ccco2)C(O)=NC(=S)N1c1ccccc1F	0.0649851
1799959	Cc1ccc(/C=C2/SC(=O)N(CCC(=O)O)C2=O)cc1	0.064985
95471028	COc1ccccc1NN/C=C1/C(=O)NC(=S)N=C1O	0.0649849
52911813	C[C@@H]1CCCC[C@@H]1NC(=O)CSc1nnc(N2CCCC2)s1	0.0649849
237376157	COc1ccc([C@H]2CCN(C(=O)c3cccc(C(=O)O)c3)C2)cc1	0.0649849
257232079	O=C1CNC(=O)N1CC(=O)N1CCCC[C@@H]1c1ccn[nH]1	0.0649849
13236995	O=C(NCc1cc(-c2ccccc2)on1)N[C@@H](Cc1c[nH]c2ccccc12)C(=O)O	0.0649847
12583189	Cc1ccc(C(=O)C[C@@H]2S/C(=N\N=C3\NC(=O)CS3)NC2=O)cc1C	0.0649847
2325819899	C[C@H](c1ccccc1)N1C[C@H](C(=O)NS(=O)(=O)c2nc(Cl)cs2)CC1=O	0.0649846
83255428	O=C(O)c1csc([C@@H]2CCCO2)n1	0.0649845
96118393	O=C1CS[C@H](c2cccc3cccnc23)c2c(O)nn(C3CCSCC3)c2N1	0.0649845
9531039	O=C(CN1C(=O)/C(=C\c2cccs2)SC1=S)N[C@@H]1CSC[C@@H]1O	0.0649845
10848410	NC(=O)[C@H](OC(=O)/C=C/c1c(F)cccc1Cl)c1ccccc1	0.0649845
95919647	COC(=O)c1cc(N2CCCCC2)ccn1	0.0649844
8749510	COc1ccc(-c2cc(NC(=O)c3ccc(-n4cnnn4)cc3)ccc2OC)cc1	0.0649844
2732016	C[C@@H](C(=O)O)n1cc(Br)cn1	0.0649843
1529090498	CN1CCC(CNC(=O)[C@H]2OCC(=O)N[C@@H]2c2ccccc2)(N(C)C)CC1	0.0649841
1529113035	Cc1cc(C[C@@H]2CN(Cc3[nH]c4ccccc4c3Cl)C[C@@H]2O)n[nH]1	0.0649841
113968384	COC(=O)c1ccc(C=O)cc1C(F)(F)F	0.0649841
97960296	O=C(C[C@H]1S/C(=N\c2ccc(OC(F)(F)Cl)cc2)N(Cc2ccccc2)C1=O)Nc1ccc(C(=O)O)cc1	0.064984
193620921	Cc1cc(NC(=O)CSCc2csc(C(C)(C)C)n2)n(C)n1	0.0649839
17283899	NC(=S)N/N=C/C=N/NC(N)=S	0.0649839
408726305	N#Cc1ccccc1N1C(=O)[C@@H]2[C@H](C1=O)[C@H]1C=C[C@H]2C12CC2	0.0649838
414388883	Cc1oc(C(=O)O)cc1S(=O)(=O)NCC(C)(C)c1cccnc1	0.0649837
244626730	CC(C)Cc1cc(CN(C)[C@@H](CO)C(C)C)n[nH]1	0.0649837
30953056	C[C@H](NC(=O)CSc1nnc([C@H](O)c2ccccc2)n1C)c1ccccc1	0.0649836
521395101	CCCCn1c(O)nnc1S[C@@H]1CCO[C@@H](c2cccnc2)C1	0.0649836
12621364	CSc1ccc(NC(=O)c2cc(Cl)c[nH]2)cc1	0.0649835
1857707132	Cc1cc(C(=O)N2C[C@H]3[C@H](NC(=O)c4ccccc4)CS(=O)(=O)[C@H]3C2)no1	0.0649834
3446207	N#Cc1ccc(NC(=O)CSc2nnc(COc3cccc(Br)c3)n2N)cc1Cl	0.0649833
89828071	O=C(CSc1nnnn1C1CC1)N[C@H]1CC[C@H]1c1ccccc1	0.0649832
263542128	CC(C)c1nnc(N(C)C[C@H](C)C(=O)O)s1	0.0649828
4029387	O=C(Cc1ccccc1)N[C@H](CCCCCP(=O)(O)O)C(=O)O	0.0649828
5971938	CN(CC(=O)Nc1ccc(F)cc1)C(=O)CSc1nc(-c2ccccc2)cs1	0.0649826
276039087	COC[C@H]1CN(C(=O)c2cccn(C)c2=O)C[C@H](C)O1	0.0649826
5627264	C[C@@](C#N)(NC(=O)CSc1ccc2ccccc2n1)C1CC1	0.0649825
27642780	Cc1ccc(NC(=O)CCc2ccc(S(N)(=O)=O)cc2)nc1	0.0649825
57677374	O=[N+]([O-])/C=C\c1cc2ccccc2[nH]1	0.0649824
24716401	C[C@H](Sc1n[nH]c(/C=C/c2ccccc2)n1)c1nc(C(C)(C)C)no1	0.0649824
16361447	C=CCn1c(CCNC(=O)c2ccc(C)cc2)nnc1SCc1ccc([N+](=O)[O-])cc1	0.0649824
1616079099	Cn1cnnc1SCC(=O)N1C[C@H](Cc2ccc3ccccc3n2)[C@@H](O)C1	0.0649824
572908585	O=C(O)[C@H](NS(=O)(=O)c1cnc2ccsc2c1)[C@@H]1CCOC1	0.0649824
408662557	O=C(CCC(=O)OCC(=O)Nc1cccc([N+](=O)[O-])c1)Nc1cccc([N+](=O)[O-])c1	0.0649824
12397449	CC[C@H]1CCCCN1C(=O)c1c(C(=O)O)cnn1C	0.0649823
25479692	O=C(Cc1csc(-c2ccco2)n1)Nc1ncccc1O	0.0649823
40168999	COCCOC(=S)N[C@]1(C)CCS(=O)(=O)C1	0.0649822
263273498	C[C@@]1(C(=O)O)CCN(C(=O)NCc2csc(-c3ccccc3)n2)C1	0.0649822
35297451	O=C(O)[C@@H]1CCCCN1Cc1cccc2cccnc12	0.0649821
734996117	COCC(=O)Nc1ccc(NC(=O)c2cccc(-n3cccn3)c2)cc1	0.064982
4785365	CCCN1C(=S)SC(C)(C)[C@H]1/[N+]([O-])=C/c1cccs1	0.064982
4807983	CCOC(=O)C1=C(C)OC(N)=C(C(=O)OCC)[C@@H]1c1ccccc1[N+](=O)[O-]	0.064982
4369168	O=[N+]([O-])c1cccc(S(=O)(=O)N2CCCC2)c1	0.0649819
630414184	Cn1ncc(C(F)(F)F)c1S(=O)(=O)N1CCC[C@H](C(=O)O)C1	0.0649818
12799372	CCn1nnnc1SCC(=O)N1N=C(c2cc3ccccc3o2)C[C@H]1c1ccco1	0.0649818
5034791	O=[N+]([O-])c1ccc(NC[C@@H]2CCS(=O)(=O)C2)cc1	0.0649817
13459511	C/C(=N\Nc1ccccc1C(=O)O)c1ccc(S(C)(=O)=O)cc1	0.0649817
408634115	CCOC(=O)COc1ccc(/C=C(\Sc2nc(-c3ccc(Cl)cc3)n[nH]2)C(=O)O)cc1	0.0649817
1568301	CCOC1(OCC)C(=O)N(c2ccc(Cl)c(Cl)c2)C(=O)N1c1ccc(Cl)c(Cl)c1	0.0649816
2444778	CCOc1ccc(-n2c(SCC(=O)c3ccccc3)nnc2-c2ccccc2Cl)cc1	0.0649815
225631978	CCSc1ccccc1C(=O)N1C[C@H](OC)C[C@@H]1C(=O)OC	0.0649815
19850898	CC(C)(C)OC(=O)N1CCN(Cc2cccc(N)c2)CC1	0.0649813
100744264	CC1(C)C[C@H]2C[C@@](C)(CN2C(=O)[C@H]2[C@H](C=C(Cl)Cl)C2(C)C)C1	0.0649812
19524501	CCn1cc(CN(CCN(C)C)Cc2cccs2)c(C)n1	0.0649811
58623923	O=C(NCc1cc2ccccc2[nH]1)Nc1ccc(-n2cccn2)nc1	0.0649811
2967488	O=C1/C(=C/c2ccc(-c3cccc(Cl)c3)o2)SC(=S)N1CCS(=O)(=O)O	0.064981
364025	COC(=O)c1ccccc1OC(=O)c1cccs1	0.064981
974998	COc1cc([C@@H]2N=C(c3ccccc3)N=C(c3ccccc3)N2)ccc1O	0.0649809
1697026	CC(C)CC(=O)CC(=O)Oc1ccccc1	0.0649809
1857531274	O=C(N[C@H]1C[C@@H](Cn2cccn2)C[C@@H]1O)c1n[nH]cc1Cl	0.0649809
685936969	COc1cccc2c(O)c(CC3CC3)c(O)nc12	0.0649807
579811619	COC(=O)[C@@H]1C[C@H]2CC[C@H]1N(S(=O)(=O)c1cccs1)C2	0.0649805
594840776	Cn1ncc(Cl)c1S(=O)(=O)N1C[C@@H]2COC[C@]2(C(=O)OC(C)(C)C)C1	0.0649805
22113519	O=C(O)C(=O)CC(=O)c1ccc(Cl)cc1Cl	0.0649804
115377280	CCn1c(S)nnc1CCNC(=O)C[C@@H]1OCCc2ccccc21	0.0649804
496867592	O=C1N[C@H]2CCN(C(=O)c3scnc3C(F)(F)F)C[C@@H]2CO1	0.0649803
4202890	O=C(O)[C@@H]1COCCN1Cc1ccccc1	0.0649802
71910337	N#Cc1ccnc(SCC(=O)NCc2cccnc2)c1	0.0649802
50860117	C=CCc1cc(CNC(=O)CSc2ncn[nH]2)cc(OC)c1OC	0.0649801
1634451	CC1=N/C(=C/c2ccc(N)cc2)C(=O)N1Nc1nnc(NN2C(=O)/C(=C\c3ccc(N)cc3)N=C2C)c2ccccc12	0.0649801
5818431	Cc1ccc2nc([C@H](O)[C@@H](O)C(=O)O)[nH]c2c1	0.0649799
28535609	Cc1ccc(Nc2nnc(SCc3ccc(Cl)cc3)n(N)c2=O)cc1	0.0649799
911540711	C[C@H](NC(=O)Cn1ccc(C(=O)O)n1)c1nc(C(F)(F)F)cs1	0.0649799
80991739	O=C(O)[C@@H]1CCCCCN1Cc1ccccc1	0.0649797
32980046	Cc1nnc(SCC(=O)Nc2nc3ccc(S(C)(=O)=O)cc3s2)n1-c1ccccc1	0.0649796
365004	N#Cc1ccccc1NC(=O)c1ccccc1C(=O)O	0.0649796
146053439	C=CC[C@@H](C(=O)O)N(C)C(=O)OC(C)(C)C	0.0649795
13945466	C=CCn1c(Cc2ccccc2)nnc1SCC(=O)Nc1ccc(Br)cc1F	0.0649794
238450	O=C(Cc1ccon1)c1ccc(O)cc1O	0.0649794
156369224	CSCC[C@H](CO)NC(=O)c1cc(-c2c(C)nn(C)c2C)n[nH]1	0.0649793
5136979	C[C@@H](OC(=O)c1c[nH]c2ccccc12)C(N)=O	0.0649793
5102535	O=C1OCC[C@@H]1Sc1nc(C2CCCCC2)n(-c2ccccc2)n1	0.0649791
1772491213	CCNc1nc(CSc2nnnn2C)c(C(=O)OCC)s1	0.0649791
4887191	COc1ccc(S(=O)(=O)N2CCC(C(=O)O)CC2)cc1C(=O)O	0.0649791
257357987	C[N+](C)(C)[C@@H]1C=CC[C@@H]2CS(=O)(=O)[C@H]21	0.0649791
35676947	NC[C@]1(N)CCN(Cc2ccccc2)C1	0.0649791
58277011	O=C(NCc1ccc(-c2ccn[nH]2)cc1)c1ccnc(-n2ccnc2)c1	0.064979
133159	N[C@@H](Cc1ccc(OCc2ccccc2)cc1)C(=O)O	0.0649789
20435060	OCc1ccc(-n2ccnc2)c(F)c1	0.0649789
2325853871	Cn1cnc2c1CCC[C@H]2C(=O)NC(C(N)=O)C(N)=O	0.0649789
1710960	COC(=O)[C@H](c1ccccc1)n1cccc1	0.0649788
36392117	C=CCSc1nnnn1CCc1cccs1	0.0649788
2556558	CC(C)(C)OC(=O)N[C@@H](Cc1ccccc1)C(=O)N[C@@H](Cc1ccccc1)C(=O)O	0.0649788
72336700	O=C1C[C@@H](C2CCN(C(=O)Cc3nnn[nH]3)CC2)Oc2ccc(Cl)cc21	0.0649787
19932486	O=C(Cn1nnc(-c2ccccc2)n1)NCCCN1CCOCC1	0.0649787
83260557	CC(=O)NC1=NC(=O)/C(=C/c2ccccc2O)S1	0.0649786
63181	Cc1ccc(/C=C2/SC(N3CCCCC3)=NC2=O)cc1	0.0649786
19415120	CN(C)C(=O)CCCNC(=O)OC(C)(C)C	0.0649785
7279159	Cc1cccc(NC(=O)COC(=O)c2ccc(-n3cncn3)cc2)c1	0.0649785
91350552	COCCC[C@@]1(C(=O)O)CCCN(C(=O)CCc2ccc(=O)[nH]n2)C1	0.0649785
3887016	Cc1cccc(N2N=C(C(=O)O)CCC2=O)c1	0.0649784
534584205	CCc1nc(CN2CCC[C@](CC)(C(=O)O)C2)n[nH]1	0.0649782
2574488	O=C(O)[C@@H]1CCC[C@H](C(=O)c2cccc(F)c2)C1	0.0649781
20107154	C[C@@H](SCc1ccccc1)C(=O)Nc1ccc(S(=O)(=O)Nc2ncccn2)cc1	0.064978
40543945	COC(=O)Cc1ccc(C(C)=O)s1	0.0649779
95495522	O=C(O)c1ccc(-c2ccc(F)cc2OCc2ccccc2)c(O)c1	0.0649779
62716416	CS[C@H]1C(C(=O)c2ccccn2)=C(CC(=O)O)C(=O)N1C[C@@H]1CCCO1	0.0649778
12559685	CCc1ccc(-c2csc(NC(=O)c3ccc4[nH]nnc4c3)n2)cc1	0.0649778
223004287	CCOc1ccc(Cl)cc1S(=O)(=O)N1C[C@@H](C(=O)OC)Oc2ccccc21	0.0649776
1223745	COc1ccc(NC(=O)CSc2nnc(-c3ccccc3O)n2Cc2ccccc2)c(OC)c1	0.0649775
66766539	CCc1noc(CCCC(=O)N[C@@H](CC)c2nc3ccccc3[nH]2)n1	0.0649775
409351412	CCOc1cc(/C=C2/SC(=S)N(c3cccc(C)c3)C2=O)cc([N+](=O)[O-])c1O	0.0649775
584880088	N=S1(=O)CCN(C(=O)OCc2ccccc2)CC1	0.0649775
8778313	C[C@@H](Sc1nnnn1CCc1cccs1)C(=O)NC(=O)NC(C)(C)C	0.0649774
215651729	Cc1cc(=O)nc(SCC(=O)NCCc2ccnn2C)[nH]1	0.0649774
9466217	CCn1c(SCC(=O)[C@H](C#N)c2nc(C)cs2)nnc1-c1ccc(Cl)cc1	0.0649774
59435699	CCN1C(=O)/C(=C\c2cccc(OC)c2O)C(C(=O)OC)=C1C	0.0649773
65529270	O=C(c1ccccc1Oc1cccc(Br)c1)N1CCC(n2cncn2)CC1	0.0649773
58928806	O=C(O)c1cc(Br)cc2c1N[C@@H](c1ccccc1[N+](=O)[O-])[C@H]1CC=C[C@@H]21	0.0649772
5949205	O=C(O)c1cc([N+](=O)[O-])ccc1Sc1nc2ccccc2s1	0.0649772
902474437	O=C1C[C@@H](CNC(=O)[C@H]2CC[C@@H](C(=O)O)C2)Oc2ccccc21	0.0649772
253569903	O=C(CSc1nnc(C23CC4CC(CC(C4)C2)C3)[nH]1)Nc1ccc(F)cc1	0.0649771
101418421	CC(=O)N(CN1C(=O)[C@@H]2[C@@H](C1=O)[C@H]1C=C[C@H]2C1)c1cccc(C(F)(F)F)c1	0.064977
75108987	C[C@H]1CN(CCCNc2ccc(S(N)(=O)=O)cc2C(N)=O)C[C@H](C)O1	0.0649769
1776003664	O=C(O)CCc1nc2c(O)nc(SCC(=O)Nc3cccc(F)c3)nc2nc1O	0.0649769
43566299	O=C(O)CCNC(=O)c1ccc(F)c(C(F)(F)F)c1	0.0649768
1529195508	Oc1cccc(CN2C[C@@H](Cc3cnccn3)[C@H](O)C2)c1	0.0649767
84432350	O=C(OCc1nnnn1C1CC1)[C@@H]1C[C@H]1c1ccco1	0.0649766
524127	N#Cc1ccc(CSc2nnc(-c3ccccc3F)n2N)cc1	0.0649766
9874757	O=C(COC(=O)[C@@H]1C[C@@H](O)CN1S(=O)(=O)c1ccc(F)cc1)Nc1ncccn1	0.0649765
5819255	O=C(O)CN1C(=O)C(=O)/C(=C(/O)c2ccccc2)[C@H]1c1ccccc1	0.0649765
899576163	Cc1cccc([C@H](NS(=O)(=O)N2CCCOCC2)C(=O)O)c1	0.0649763
19884351	O=C(O)CCN1C(=O)C(O)=C(C(=O)c2ccc(Cl)cc2)[C@@H]1c1ccccc1[N+](=O)[O-]	0.0649761
58354961	Cc1ccc(NS(=O)(=O)c2ccc(C(F)(F)F)cc2)c(C(=O)O)c1	0.0649761
257291440	COc1cccc(O[C@@H]2C[C@@H](NC(=O)c3ccccc3OC)[C@H](N(C)CCO)[C@H]2O)c1	0.0649761
33019840	COc1ccc(S(N)(=O)=O)cc1C(=O)N(C)Cc1ccccc1C	0.064976
299777324	Nc1nnc(C2CCN(C(=O)CCc3nc4ccccc4[nH]3)CC2)[nH]1	0.0649759
34560134	O=Cc1ccc2c(c1O)OCO2	0.0649759
408970984	O=C1/C(=C\c2ccccc2O)C(C(F)(F)F)=NN1c1ccccc1	0.0649757
1464926	CCOC(=O)c1ccc(NC(=O)c2cc[n+](C)cc2)cc1	0.0649757
3202584	O=C(Nc1ccccc1Oc1ccc(C(=O)O)c(C(=O)O)c1)c1ccccc1	0.0649757
100036057	NS(=O)(=O)c1ccc(/N=C/c2cc(I)cc(I)c2O)cc1	0.0649757
96493294	N#Cc1ccccc1NS(=O)(=O)c1cccc(-c2nnco2)c1	0.0649757
1875295949	O=C(N=c1nc(C2CC2)[nH]s1)N1C[C@@H]2C[C@H]1C[S@@]2=O	0.0649755
1666836	CCNS(=O)(=O)c1ccccc1	0.0649755
72206834	CC(=O)NCC(=O)C(C)(C)C	0.0649755
575433704	Brc1cnc(Br)c2[nH]nnc12	0.0649755
42279647	CS(=O)(=O)NC(=O)c1ccc(Cn2cncn2)cc1	0.0649755
2061000670	O=C(O)COCCOC(=O)CCC(=O)c1ccc(-c2ccccc2)cc1	0.0649754
50162199	Cc1cccc(CCC(=O)N2CCC[C@@H]2C(=O)O)c1	0.0649754
97164075	O=C(OCC#Cc1ccccc1)c1ccnc(-n2ccnc2)c1	0.0649754
114444398	CCOC(=O)[C@H]1CC[C@@H](OS(C)(=O)=O)[C@H](NC(=O)OC(C)(C)C)C1	0.0649754
1616029643	O=C(O)c1csc(S(=O)(=O)N2CCC(c3ncc(Cl)cn3)CC2)c1	0.0649753
45928916	CC(C)C(=O)Nc1cc(C(=O)O)nn1C	0.0649753
66084234	COC[C@@]1(C)NC(=O)N(CC(=O)N(C)Cc2ccccc2)C1=O	0.0649752
4860291	Nc1c([N+](=O)[O-])nnc2ncnn12	0.0649752
1666180	O=C(O)Cc1ccc2ccccc2c1Br	0.064975
1857718967	CC(C)[C@@H]1CO[C@@]23CCN(C(=O)CCn4cnnn4)[C@@H]2CC(=O)N13	0.0649749
9949979	COc1ccc(-c2csc(NC(=O)CSc3nc(-c4cccs4)n[nH]3)n2)c(OC)c1	0.0649748
1691217	O=C(O)C[C@H]1Cc2ccccc2[C@@H]1O	0.0649748
96461313	O=C(OC[C@H]1CC(=O)N(C2CC2)C1)c1ccoc1	0.0649748
100472680	C[C@@H]1C[C@@H](NC(=O)[C@H]2[C@@H](C(=O)O)[C@@H]3CC[C@@H]2O3)CC(C)(C)C1	0.0649747
2742454	C=CCn1c(CNc2ccc(I)cc2)nnc1SCC(=O)Nc1ccc(OC)cc1	0.0649747
1531383924	O=c1c2ccccc2nc(-c2ccccc2)n1/N=C/c1cccc(OCc2ccc(Br)cc2Br)c1	0.0649747
7033791	O=C(COC(=O)[C@@H]1CCCO1)Nc1ccc2c(c1)CCC2	0.0649747
199225	Cc1cc(C(=O)NCCC(=O)O)c2ccccc2n1	0.0649746
67675190	Cn1nc(C(=O)N2C[C@H]3OC(=O)N(Cc4ccccn4)[C@H]3C2)ccc1=O	0.0649746
9647636	COc1ccc(-c2n[nH]c(SCC(=O)N3c4ccccc4NC(=O)C[C@@H]3C)n2)cc1	0.0649746
67695185	Cc1nc(CC(=O)N(C)Cc2cc(C(C)(C)C)n[nH]2)c(C)s1	0.0649746
88351	O=C(CSc1ccncc1)OCc1ccc([N+](=O)[O-])cc1	0.0649745
32123853	COc1ccc(C2N3CC4(C)CN2CC(C)(C3)C4O)c(C(=O)O)c1OC	0.0649743
79435654	CN(Cc1ccc(Cl)nn1)C(=O)CN	0.0649743
225795149	C[C@H](C(=O)O)n1nnc(-c2ccc(N)cc2)n1	0.0649742
4652995	N=C1/C(=C/c2cccs2)C(=O)N=C2SC(c3ccccc3)=NN12	0.0649741
12823160	O=C(O)c1ccc(F)c(NS(=O)(=O)c2ccccc2Cl)c1	0.0649741
2746168	O=C(CSc1nnc2c3ccccc3n(CCc3ccccc3)c2n1)Nc1cccc2ccccc12	0.064974
190225126	O=C(Cc1csc(-c2cccs2)n1)NCc1nc2cccnc2[nH]1	0.064974
2448437	COc1ccc(-c2nnc(SCc3cccc(Cl)c3)n2-c2ccccc2)cc1	0.0649739
1357989	O=C(Cn1nnc(-c2ccc(NC(=O)c3ccc(F)cc3)cc2)n1)NCc1ccco1	0.0649739
104311321	S=C1SC(=N/c2ccccc2)/C(=N/c2ccccc2)N1c1ccc2ccccc2c1	0.0649738
262069283	COc1ccccc1[C@H]1CCCN1C(=O)Cc1cccc(C(=O)O)c1	0.0649737
49805312	C[C@@]1(c2ccccc2)C[C@@H]1C(=O)O	0.0649736
12933678	C[C@H](c1ccc(S(N)(=O)=O)cc1)N(C)c1ccc([N+](=O)[O-])cn1	0.0649736
1704353271	O=C(CN1CCN(c2ncccn2)CC1)N1C[C@@H](Cc2ccc3ccccc3n2)[C@H](O)C1	0.0649734
1888846792	O=C(CCC(F)(F)F)N[C@@H]1CCSC1=O	0.0649734
4282012	CSc1ccc([C@@H]2Oc3ccccc3[C@@H]3CC(c4cccs4)=NN32)cc1	0.0649734
409123931	O=C(O)CN1C(=O)S/C(=C/c2cccn2-c2ccc(F)cc2)C1=O	0.0649733
28628374	CCOC(=O)[C@H]1SC(NC(C)=O)=N[C@H]1C	0.0649732
225767067	CCCn1nnc(C(=O)O)c1Br	0.0649731
96410619	CN(Cc1cnccn1)C(=O)Nc1cccc(Oc2ccccc2)c1	0.064973
299879274	Cc1ccc([C@@H]2Nc3c(C(=O)O)cccc3[C@@H]3[C@H]4CC[C@@H](C4)[C@@H]32)cc1	0.064973
886066012	CCN1C(=O)C[C@@H](CNc2nc(C)cc(OC)n2)[C@@H]1c1cccnc1	0.0649729
381066	COc1ccc(OC)c([C@@H]2NC(=S)NC(C)=C2C(N)=O)c1	0.0649729
408648555	COc1ccc(Cl)cc1N1C[C@H](C(=O)Oc2cccc(N3C(=O)[C@@H]4[C@H]5C=C[C@@H]([C@@H]6C[C@H]56)[C@@H]4C3=O)c2)CC1=O	0.0649728
9698947	Cn1c(CNC(=O)c2ccccc2Br)nnc1SCC(=O)Nc1ccccc1Cl	0.0649725
100246997	O=C(O)/C(O)=C/C(=O)c1ccccc1	0.0649724
3471156	CC(=S)Nc1ccc(C(F)(F)F)cc1	0.0649723
57339579	CC(=O)Oc1c(Br)cc(C)cc1C(=O)O	0.0649723
382623725	CC1(C)OB(c2cc(F)ccc2OC[C@H]2CCCO2)OC1(C)C	0.0649723
2325811219	NC(=O)COc1cccc(CNC(=O)c2ccc(-c3ccccc3-c3nn[nH]n3)cc2)c1	0.0649722
25579903	O=C(NN1/C(=N\c2ccc(Br)cc2)SC[C@]1(O)c1ccccc1)c1cccc(Cl)c1	0.064972
225083679	O=C(O)[C@@H](Cc1cccc(Cl)c1Cl)Oc1ccc2ccccc2c1	0.064972
1065859	COc1ccc(CC(=O)N[C@@H](C)c2nnc(SCC(=O)c3ccc(OC)cc3)n2C)cc1	0.0649717
822993325	O=C(CN1CC[C@H](COCc2ccccc2)C1)Nc1ccc(-c2nn[nH]n2)cc1	0.0649717
1888252	CCN(CC)c1ccc(/C=C2/SC(=S)N(c3ccc(C)cc3)C2=O)cc1	0.0649717
20301748	O=C(O)c1cc(F)ccc1NS(=O)(=O)c1ccccc1Br	0.0649716
78814448	COCC[S@](=O)Cc1cccc(NC(=O)c2csc(C)n2)c1	0.0649716
12578488	O=C(CSc1ncccn1)N[C@H]1CC(=O)N(CCc2ccccc2)C1	0.0649715
314841031	Cc1cc(NS(=O)(=O)CCc2ccccc2)ccc1C(=O)O	0.0649714
5330065	O=S1(=O)CC[C@@H](N(N=C2CCCCC2)c2ccccc2)C1	0.0649712
959884	C[C@H](C(=O)O)N1C(=O)c2c(Br)c(Br)c(Br)c(Br)c2C1=O	0.064971
408641713	O=C(CN(C(=O)c1ccc(Cl)cc1)N1C(=O)[C@@H]2[C@H]3C=C[C@@H]([C@@H]4C[C@@H]34)[C@H]2C1=O)c1cccc([N+](=O)[O-])c1	0.0649707
3373045	CCCNC(=O)CSc1nnc(-c2ccc(C(C)(C)C)cc2)n1-c1ccc(Br)cc1	0.0649707
190701114	CCc1nc(C2CCN(CC(=O)OC(C)(C)C)CC2)n[nH]1	0.0649706
108046647	Cc1ccc(C(=O)NCc2nnc(SCC(=O)Nc3cccc(Cl)c3)n2C)cc1	0.0649706
100808899	Cc1cccc(C(=O)Nc2nnc(/N=C/c3ccc(Br)s3)s2)c1	0.0649706
102762441	COc1ccccc1N1C(=O)[C@H]2[C@@H](ON(c3ccccc3)[C@H]2c2ccccc2C(=O)O)C1=O	0.0649706
534650549	CSc1ncc(C(=O)O)c(-c2cn[nH]c2)n1	0.0649705
5740222	c1ccc2c(c1)OC1(CCCC1)N1N=C(c3ccc4ccccc4c3)C[C@@H]21	0.0649705
9691350	CCNC(=O)[C@@H](C)NC(=O)c1cc(-c2cccs2)nn1-c1ccccc1	0.0649704
2325799687	Cn1nncc1-c1ccc(C(=O)N2C[C@@H]3CC[C@H]2[C@H](C(=O)O)C3)cc1	0.0649703
6702142	CC[C@H](Oc1ccccc1C)C(=O)Nc1ccc(S(N)(=O)=O)cc1	0.0649703
100825322	COCCn1/c(=N/C(=O)CSCC(=O)Nc2nccs2)sc2cc(C(=O)OC)ccc21	0.0649703
378180818	C[C@H](CN(C)C(=O)C1CCN(c2ncccn2)CC1)C(=O)O	0.0649703
19928442	COC(=O)c1cccc(NC(=O)CSc2nnc(COc3ccccc3OC)o2)c1	0.0649702
8914314	CSc1nsc(SCC(=O)Nc2nc3ccc(C)cc3s2)n1	0.0649702
11852213	CCSc1nnc(NC(=O)CSc2nnc(CNC(=O)c3cccc(F)c3)n2-c2ccc(Br)cc2)s1	0.0649702
85390593	COCC1(C(N)=S)CCOCC1	0.0649702
50921092	O=C(O)CC[C@H]1CCCCN1C(=O)c1cccnc1	0.0649702
9632064	CCNC(=O)NC(=O)[C@H](C)Sc1nnc(-c2ccccc2OC)n1-c1ccc(C)cc1	0.0649702
862990	O=C(CSc1nnc(-c2ccc(Cl)cc2)o1)Nc1ccc(Cl)cc1	0.0649701
9260522	COc1cccc([C@H]2CC(c3cccs3)=NN2C(=O)[C@H](OC)c2ccccc2)c1O	0.0649701
3865972	NC[C@H](O)COc1ccc2c(c1)OCO2	0.06497
8075877	COC(=O)CSCC(=O)Nc1c(Cl)c(Cl)cc(Cl)c1Cl	0.0649698
229533130	O=C(Nc1ccc2c(c1)OC(F)(F)O2)[C@@H]1[C@H](C(=O)O)[C@H]2C=C[C@H]1C2	0.0649698
37974125	Oc1ccc(-c2ncc[nH]2)cc1	0.0649697
239009602	CCCCOC(=O)c1ccc(NC(=O)[C@H](C)N2C(=O)[C@@H]3[C@H]4C=C[C@@H]([C@@H]5C[C@H]45)[C@@H]3C2=O)cc1	0.0649697
934498	COC(=O)c1cc(NC(=O)CSc2nc3ccccc3s2)cc(C(=O)OC)c1	0.0649696
4109033	Cc1cccc(N/C=C2/SC(=S)N(c3ccc(F)cc3)C2=O)c1	0.0649695
5722908	COC(=O)[C@H]1CCC(=O)N1C(=O)Cc1ccc(OC)cc1	0.0649692
1132895	O=C(O)C[C@@H](NC(=O)c1cccnc1)c1ccccc1	0.0649692
17021297	C[C@@H](Nc1cc(Cl)ccc1C(=O)O)C(=O)O	0.0649692
88375179	C[C@@H](Oc1ccccc1)C(=O)N1CCOC[C@@H]1C(=O)O	0.0649691
180120918	N#CCCCOC(=O)Cc1ccc(S(=O)(=O)N2CCCC2)s1	0.0649691
6806464	COc1ccccc1CNCc1ccc(C(=O)O)s1	0.0649691
4831840	CCN(CC)/N=N/c1ccc(S(=O)(=O)N2CCS[C@H]2C(=O)O)cc1	0.064969
263427632	CC(C)[C@](C)(O)CNC(=O)c1cc(C(=O)O)ccn1	0.064969
13246772	O=C(O)c1cc(S(=O)(=O)NCc2nc3ccccc3[nH]2)ccc1F	0.0649689
9593496	O=C(CSc1nnc(NC[C@H]2CCCO2)s1)Nc1nc(-c2ccccc2)cs1	0.0649689
8397249	O=C(Nn1nccn1)c1cc([N+](=O)[O-])cc([N+](=O)[O-])c1	0.0649689
238617237	O/N=C1/CCc2c([nH]c3ccccc23)C1	0.0649687
20281063	Cc1nc(CN2CCC[C@H]2C(=O)O)no1	0.0649687
354919126	CCc1ccc(C(=O)Nc2cccc(-c3nn[nH]n3)c2)c(C)n1	0.0649684
9349101	O=C(CSc1nn(-c2ccc(F)cc2)c(=S)s1)Nc1cc(F)ccc1F	0.0649684
794156352	O[C@@]1(Cn2ccnn2)CCN(Cc2ccc(N3CCOCC3)cc2)C1	0.0649683
13692546	COC(=O)c1ccccc1N1C(=O)[C@@H]2C(c3ccc(C)cc3)=NO[C@H]2C1=O	0.0649683
39050467	Fc1cccc(C(F)F)n1	0.0649682
226323046	O=C(O)/C=C/c1cccc(NC(=S)NC(=O)c2ccco2)c1	0.0649681
5965092	CN(C)P(C)N(C)C	0.0649681
9364435	CCOC(=O)c1ccc(NC(=O)CSc2nnc(NC(=O)Cc3ccccc3)s2)cc1	0.064968
245238489	CC(C)=C1[C@H]2C=C[C@H]1[C@H]1C(=O)N(C(C)C)C(=O)[C@@H]12	0.064968
12913966	O=C(CSc1ccc(Cl)cc1)N1CCC1	0.0649679
28616365	NC(=S)N/N=C\c1cccc(OCc2cccc3ccccc23)c1	0.0649679
13702126	CCc1nnc(NC(=O)CSc2ccc(NC(=O)C(C)C)nn2)s1	0.0649679
3362937	CC(=O)c1ccccc1NC(=O)CSc1nnc(-c2ccc(Cl)cc2)n1C	0.0649679
16488461	O=C1/C(=N\Nc2ccccc2[N+](=O)[O-])C([C@@H](O)[C@@H](O)CO)=NN1c1ccccc1	0.0649678
224647334	O=C(O)c1cccc(-n2cccc2[C@H]2[C@H](c3ccccn3)NC(=S)N2c2ccc(Oc3ccccc3)cc2)c1	0.0649678
20169897	C[C@@H](Sc1nnc(-c2cc3ccccc3o2)n1C)C(=O)NC1CCCC1	0.0649677
21960367	COC(=O)CSCC(=O)Nc1cccc(Cl)c1C	0.0649676
408632199	CCn1c(S/C(=C\c2ccccc2OCc2ccc(C(=O)O)cc2)C(=O)O)nnc1-c1ccc(Cl)cc1	0.0649675
239030861	O=C1[C@@H]2[C@H]3C=C[C@@H]([C@@H]4C[C@H]34)[C@@H]2C(=O)N1c1ccccc1	0.0649675
426527098	COc1ccc(C2(C(=O)N3CC=C[C@H]3C(=O)O)CCCC2)cc1	0.0649674
100201110	O=C1[C@@H]2[C@@H]3C=C[C@H]([C@H]4C[C@H]34)[C@@H]2C(=O)N1/N=C\c1cccc2ccccc12	0.0649674
1857707511	O=C(O)c1n[nH]c2c1CN(c1nccs1)CC2	0.0649674
905969328	COc1ccnc(N(C)C(=O)C[C@H]2CC(=O)Nc3ccccc32)c1	0.0649671
6820646	Cc1cc(C)c(C#N)c(SCC(=O)NCCc2c[nH]c3ccccc23)n1	0.0649671
32747450	CCOC(=O)Cc1nnc(S[C@H](C)C(N)=O)n1Cc1ccco1	0.064967
225281195	C=CCOc1c(OCC)cccc1C(=O)O	0.064967
408737763	O=C(O)[C@@H]1CS[C@H](c2cc(I)c(O)c(I)c2)N1	0.0649669
16663418	O=C1[C@@H]2CCCC[C@H]2C(=O)N1c1cccc([N+](=O)[O-])c1	0.0649669
14961681	Cn1c(CNC(=O)c2ccco2)nnc1SCc1ccc(F)cc1	0.0649667
2642586	CC(C)[C@](C)(C#N)NC(=O)CSc1nnc(-c2ccccc2F)n1Cc1ccccc1	0.0649667
685938142	Oc1cnccc1-c1nnnn1CC(F)F	0.0649666
19815523	NS(=O)(=O)c1cccnc1N1CCCCC1	0.0649666
1857679720	CC[C@]12COC(=O)N1CCN(C(=O)c1ccccc1-n1cnnc1)C2	0.0649666
77358509	C[C@@H](c1ccccc1)c1nccn1-c1cncc(C(=O)O)c1	0.0649666
9783944	CC(C)CCOc1cccc(NC(=O)CCC(=O)O)c1	0.0649665
137720656	CCO/C(O)=C(\[N+]#N)C(N)=O	0.0649664
12893182	O=C(O[C@H](C(=O)N1CCCCC1)c1ccccc1)c1cccc(N2CCCS2(=O)=O)c1	0.0649664
1075990307	O=C(O)C[C@@H]1CN(C(=O)/C=C/c2ccccc2)C[C@@H]1c1cnn[nH]1	0.0649664
242648796	C[C@@H]1C[C@@]2(C)O[C@@H]2CN1C(=O)OCc1ccccc1	0.0649663
7604805	CC(=O)Nc1ccc(-c2nnc(SCc3nnc(-c4ccccc4)o3)[nH]2)cc1	0.0649663
225811245	O=C(Nc1ccc(Oc2ccc(CO)cc2)cc1)c1cc[nH]c1C1CC1	0.0649662
62118982	Cc1cc(C(=O)N2CC[C@@H](C(=O)O)C2)c(C)s1	0.0649662
14112926	CCn1c(Cc2cccs2)nnc1SCc1ccc(F)cc1Cl	0.0649661
6437488	C[C@@H](c1ccccc1)c1ccc2ccccc2c1C(=O)O	0.0649661
2843389	CCCCOC(=O)c1ccc(NCN2C(=O)/C(=C/c3ccccc3Cl)SC2=S)cc1	0.0649661
663137668	Cc1nnsc1C(=O)N(CC(=O)O)CC(C)(C)C	0.0649659
91076	C/N=C1\S[C@@H](C(=O)Nc2ccccc2)CC(=O)N1C	0.0649659
500289	N/N=C/c1ccccc1O	0.0649658
896156	CC(C)[C@@H](N)C(=O)O	0.0649658
116833565	COc1cc(C(=O)O)c(F)cc1[N+](=O)[O-]	0.0649658
11694997	CCNC(=O)Cc1csc(SCC(=O)c2ccccc2)n1	0.0649657
262365489	Nc1cccc(CC(=O)N2[C@H](C(=O)O)C[C@@H]3CCCC[C@@H]32)c1	0.0649656
56257320	CCOc1ccccc1NC(=O)CS[C@H](C)c1nc(C(C)(C)C)no1	0.0649656
226662929	COc1cc(/C=N/N2C(=O)[C@@H]3[C@@H]4C=C[C@H]([C@H]5C[C@@H]45)[C@@H]3C2=O)cc(Br)c1OC	0.0649655
6381916	C=CCn1c(SCC(=O)c2ccc(OC)cc2)nnc1-c1ccccc1F	0.0649655
94743389	Cc1cc(C(=O)N[C@H]2CCCCC[C@@H]2C(=O)O)no1	0.0649654
224513412	Cc1ccc(-c2nnc(NC(=O)CSCc3cccc(C)c3)s2)cc1	0.0649653
37518365	O=C(Nc1cccc(N2CCCC2=O)c1)[C@H]1C[C@H]1C(=O)O	0.0649652
4243195	C=C1C(C)(C)[C@]2(C(=O)O)CC[C@@]1(C(=O)O)C2	0.0649651
5070852	Cc1nn(-c2ccccc2)c(Cl)c1/C=N/Nc1nc2ccccc2[nH]1	0.0649649
178143310	O=C(O)CN(CCc1ccccc1)C(=O)c1cccs1	0.0649649
17180738	CCN(CC)c1ccc(/C=C2\C(=O)N(c3ccc(F)cc3)C(=S)N=C2O)cc1	0.0649649
90614200	O=C(Nc1cc(-n2cccn2)ncn1)c1ncccn1	0.0649648
16850282	CC(=O)[C@H](SC(=S)N1CCOCC1)C(=O)Nc1ccccc1	0.0649647
252496291	Nc1cncc([S@](=O)C(F)(F)F)c1	0.0649645
7429448	Cc1ccc(N2C[C@H](C(=O)OCC(=O)NCC(F)(F)F)CC2=O)cc1	0.0649643
15969548	Cc1onc(-c2ccccc2)c1C(=O)OCc1cccc(S(=O)(=O)N2CCOCC2)c1	0.0649643
239433492	Cc1cc(OC(=O)[C@H](Cc2ccccc2)N2C(=O)[C@@H]3[C@H]4C=C[C@@H]([C@@H]5C[C@@H]45)[C@H]3C2=O)cc2oc(=O)ccc12	0.0649643
95357679	Cc1nonc1CC(=O)N1CCC[C@@H](c2cccc(C(=O)O)c2)C1	0.0649641
72306541	C[C@@H](SCc1ccccc1)C(=O)NCc1nc2ccc(F)cc2[nH]1	0.064964
51401264	O[C@@H](CN1CCSCC1)c1cccc(C(F)(F)F)c1	0.0649639
1892	CNC(=O)Oc1ccc(-c2ccccc2)cc1	0.0649637
225764576	CC(=O)Nc1nnc(S(=O)(=O)NCCCn2ccnc2)s1	0.0649637
72222787	Cc1cc(C(=O)O)cnc1SC1CCCCC1	0.0649636
1857668957	O=C(O)[C@]12COCC[C@H]1CN(c1nc3ccccc3s1)C2	0.0649636
262656044	O=C(O)[C@H]1C[C@H]1C(=O)N1Cc2ccccc2-c2ccccc2C1	0.0649633
96516186	Cn1ncc(N2CC[C@H](C(=O)O)C2)c(Cl)c1=O	0.0649633
89202406	Clc1ccc(Br)c2nccn12	0.0649633
97954273	CCOc1cc([C@H]2[C@@H]3C(=O)N(Cc4ccccc4)C(=O)[C@H]3ON2c2ccccc2)ccc1OCc1ccccc1	0.0649633
253413158	CSCC[C@H](NC(=O)Cc1c(-c2ccc(F)cc2)n[nH]c1C)C(=O)O	0.0649633
1565508059	Cc1cc(C(=O)N[C@H]2CCN(C(=O)CSc3ccccn3)C[C@@H]2O)no1	0.0649632
58282469	CCOCCCNC(=O)[C@@H]1CS[C@@]2(C)CCC(=O)N12	0.0649632
409345410	O=C1/C(=C/c2cn(Cc3ccccc3)c3ccccc23)SC(=S)N1c1ccc(Br)cc1	0.0649631
266085	CS(=O)(=O)N1Cc2ccccc2C[C@@H]1C(=O)O	0.0649631
216010741	Nc1nccc(C2CCN(Cc3ncc[nH]3)CC2)n1	0.0649631
5720421	COc1ccc(C(=O)CSC2=NCCS2)cc1	0.064963
2539091	COc1ccc(C(C)=O)c([N+](=O)[O-])c1	0.064963
263517940	C[C@@H]1CC[C@H](C(=O)O)CN1C(=O)C1=NN(C)C(=O)CC1	0.0649629
9380720	CC1(C)SC(=S)N(Cc2ccc(F)cc2)[C@H]1N(O)C(=O)Nc1cccc(C(F)(F)F)c1	0.0649628
215622112	C[C@@]1(C(=O)O)CCC(F)(F)CO1	0.0649628
3317419	CCNC(=O)COC(=O)CNC(=O)c1cc(Cl)cc([N+](=O)[O-])c1	0.0649627
35682599	CCn1c(SCC(=O)NCc2ccc(C)cc2)nnc1-c1ccc(F)cc1	0.0649627
12306821	CC1CCN(Cc2nnnn2CC(=O)N(Cc2ccncc2)C[C@@H]2CCCO2)CC1	0.0649627
409406985	CCOc1cc(C=NN2C(=O)[C@@H]3[C@H](C2=O)[C@H]2C=C[C@H]3C2)cc(Br)c1O[C@@H](C)C(=O)OC	0.0649626
278264314	CC(C)[C@H]1CN(C(=O)CSc2n[nH]c(=O)[nH]2)c2ccccc21	0.0649626
1857793577	O=C(O)[C@H]1CC[C@@H](C(=O)O)N(Cc2ccccc2)C1	0.0649626
2728551	CCOc1ccc(NC(=O)[C@H]2CC(=O)N(C)/C(=N/C)S2)cc1	0.0649625
1875278060	Cc1cc(C(=O)O)ccc1C(=O)N1CCC[C@@H]1C(C)C	0.0649625
409140852	Cc1cc(/C=C2/C(=O)N(c3ccccc3)C(=S)N2C)c(C)n1C	0.0649625
237378340	C[C@@H](CC(=O)Nc1ccc(-n2cccn2)cc1)C1CCNCC1	0.0649624
13141822	CCOc1ccc(NC(=O)CSc2nnc(-c3ccc(Cl)cc3)n2-c2ccccc2C)cc1	0.0649622
73635312	O=C(O)c1ccc2nc(-c3cc(Cl)ccc3Cl)sc2c1	0.0649621
9310374	CCOc1cc(/C=C2/SC(=S)N(C)C2=O)c(Br)c(Br)c1O	0.0649621
1366045	CC(C)NC(=O)CSc1nnc2c(n1)[nH]c1ccccc12	0.064962
72417862	CCOc1ccccc1CN1CCN(Cc2ncc[nH]2)[C@H]2CS(=O)(=O)C[C@H]21	0.0649619
20716333	COc1ccc([C@@H]2SC=C3Sc4nncn4N32)cc1	0.0649618
584895147	Cc1cc(C(F)(F)F)nc(CNC(=O)[C@@H](O)C(C)C)n1	0.0649617
57218568	C[C@@H]1CN(C(=O)OC(C)(C)C)CCN1C(=O)OC(C)(C)C	0.0649615
5507122	C[C@@H](OC(=O)c1ccc(C#N)cc1)C(=O)Nc1ccc(C(N)=O)cc1	0.0649614
364171	CCS(=O)(=O)Nc1ccccc1O	0.0649614
22221322	N#Cc1ccc([C@@H](N)C#N)cc1	0.0649614
263483134	C[C@@]1(C(=O)O)CCCN1C(=O)c1cc(C2CC2)nc2ccccc12	0.0649613
1440502	CCOC(=O)c1ccc(N2C(=O)C[C@H](N3C(=O)/C(=C/c4ccc(Cl)cc4)SC3=S)C2=O)cc1	0.0649612
239174489	COc1ccc(NC(=O)CN2C(=O)[C@@H]3[C@H]4C=C[C@@H]([C@@H]5C[C@H]45)[C@H]3C2=O)cc1	0.0649612
16788887	CC[C@H](C)c1ccc(NC(=O)CSc2nnc(-c3ccc(Cl)cc3)n2-c2ccc(Cl)cc2)cc1	0.0649611
6035340	O=C(CCCSc1nc(-c2cccs2)n[nH]1)c1cccs1	0.0649611
15881734	CCc1nnc(NC(=O)CSc2nnc3ccc(-c4ccccn4)nn23)s1	0.0649611
4464067	CC(=O)NS(=O)(=O)c1ccc(NC(=O)/C=C\C(=O)O)cc1	0.0649611
40541540	O=C(CN1CCSC1=O)NCc1ccc(N2CCCCCC2)nc1	0.0649609
96300592	O=Cc1c(O)ccc2c1OCO2	0.0649609
104104448	C[C@@H]1[C@@H](C)S(=O)(=O)CCN1C(=O)/C=C/c1cccc(C#N)c1	0.0649609
1615604594	COc1ccc(COCC(=O)N(C)[C@H]2CC[S@](=N)(=O)C2)cc1	0.0649608
409371557	O=C(Nc1ccc(Cl)c(Cl)c1)NN1C(=O)/C(=C\c2ccc(O)cc2)SC1=S	0.0649608
165685878	COc1ccc(OC)c(NC(=O)COC(=O)CN2C(=O)[C@H]3[C@H]4CC[C@@H](C4)[C@@H]3C2=O)c1	0.0649607
2356144746	Cn1nnnc1[C@@H]1CN(S(=O)(=O)c2cc(C(=O)O)c(Cl)cc2F)CCO1	0.0649605
16758461	COc1ccccc1N[C@@H](SCC(=O)O)c1ccccc1	0.0649605
1615671684	C[C@@H]1CN(C(=O)CN2CCC[C@H](C(F)(F)F)C2=O)S(=O)(=O)C1	0.0649601
217610793	Cn1cnnc1SCCNC(=O)C1CCN(Cc2ccco2)CC1	0.06496
1724494	CC(=O)O[C@H]1c2ccccc2-c2ccc([N+](=O)[O-])cc21	0.06496
5375821	Cc1ccc(N2C(=O)/C(=C/C=C/c3ccco3)SC2=S)cc1C	0.06496
170611231	CO[C@H]1C[C@H](C(=O)NCC[C@H](C)[S@](C)=O)N(C(=O)OC(C)(C)C)C1	0.0649599
306140881	CCOC[C@@H]1CCS(=O)(=O)C12CN(C(=O)[C@H]1C[C@H]1C)C2	0.0649598
331216	Clc1cc(-c2ccccc2)ncn1	0.0649598
95431804	Cn1ccc([C@@H](NC(=O)CN2CCCS2(=O)=O)C(F)(F)F)c1	0.0649598
107972523	Cc1ccc(NS(=O)(=O)c2ccc(NS(=O)(=O)c3cccc([N+](=O)[O-])c3)cc2)cc1Cl	0.0649597
409204421	CCCN1C(=O)/C(=C\c2cccc(O)c2)C(C(=O)OC)=C1C	0.0649597
44135914	O=C1Cc2ccccc2N(C(=O)N[C@@H]2O[C@H](C(=O)O)[C@@H](O)[C@H](O)[C@H]2O)c2ccccc21	0.0649596
58225882	CCOC(=O)c1cc2cc(NC(=O)C(=O)NCc3cc[nH]n3)ccc2s1	0.0649596
6707130	O=S(=O)(Nc1cccc(OC(F)(F)F)c1)c1ccccc1Br	0.0649596
6509938	CSCC[C@H](NC(=O)c1ccccn1)c1nc2ccccc2[nH]1	0.0649596
1775954837	CC(C)(C)OC(=O)N1CC(n2cnnc2S)C1	0.0649596
262505898	Cc1cccc(S(=O)(=O)N[C@@H](C)C(=O)O)c1Cl	0.0649595
3597145	CC(C)C[C@@H]1NC(=O)N(CC(=O)N(C)c2ccccc2)C1=O	0.0649594
299879272	Cc1ccc([C@@H]2Nc3c(C(=O)O)cccc3[C@@H]3[C@H]4CC[C@@H](C4)[C@H]32)cc1	0.0649591
252480703	CNC(=O)CS[C@@H](C)C(=O)NCCc1cccs1	0.0649588
221629775	N/C(=N\O)[C@H]1CC(=O)N(c2cccc(F)c2)C1	0.0649587
409380792	O=C(O[C@H](C(=O)Nc1ccccc1C(F)(F)F)[C@@H](OC(=O)c1ccccc1)C(=O)O)c1ccccc1	0.0649587
54116720	COC(=O)[C@H](C)N1CCN(Cc2cccs2)CC1	0.0649587
3275611	O=C(COC(=O)Cc1ccccc1[N+](=O)[O-])Nc1ccc2c(c1)OCO2	0.0649587
96122037	CC(C)CS(=O)(=O)C1CN(S(=O)(=O)c2cccc(-c3ccccc3)c2)C1	0.0649586
409201598	NC(=O)COc1ccc(/C=C2/SC(=S)N(c3ccc(Cl)cc3)C2=O)cc1	0.0649585
39224075	Clc1ccc2sccc2n1	0.0649585
1615547942	CCN1C(=O)C[C@H](C(=O)NCCN2CCCS2(=O)=O)[C@H]1c1nccn1CC	0.0649584
641028693	COc1ccc(CN2CCN(C(=O)Cn3cc(CNC(C)=O)nn3)CC2)cc1	0.0649584
402646	Nc1ccc(C[C@H](CC(=O)O)C(=O)O)cc1	0.0649582
408743063	CCOc1ccccc1/N=C/[C@@H]1C(=O)NC(=S)N(c2ccccc2)C1=O	0.0649582
378155170	O=C(c1ccc2nn[nH]c2c1)N1CCN2C(=O)OC[C@H]2C1	0.0649581
1699661	Oc1ccc(-c2ccc(Cl)cc2)cc1	0.0649581
641825564	c1n[nH]cc1CCN1CCC[C@@H](c2cc(N3CCNCC3)n[nH]2)C1	0.0649581
2387556	C=CCn1c(SCC(=O)Nc2cccc(C)c2C)nnc1-c1ccco1	0.064958
71904474	C[C@@H](CS(C)(=O)=O)N(C(=O)[C@]1(C)CC1(Cl)Cl)C1CC1	0.0649578
12480970	Cc1nc(CC(N)=S)cs1	0.0649578
12195078	C/C(=N\N=C1\NC(=O)[C@@H](Cc2cccc(Cl)c2Cl)S1)[C@@H]1Cc2ccccc2C(=O)O1	0.0649578
9368369	COc1ccc(Cc2nnc(SCC(=O)Nc3c(C#N)c(C)c(C)n3-c3cccc(F)c3)o2)cc1	0.0649577
100160373	O=C(O)[C@@H]1C[C@H]2C=C[C@H]1NC2	0.0649577
33508528	COc1ccccc1NC(=O)Cn1cccc1C=O	0.0649576
872667	COc1ccc(-n2c(SCC(=O)Nc3ccc(C(C)=O)cc3)nnc2-c2ccncc2)cc1	0.0649576
2726217	Cc1ccc(OCc2n[nH]c(SCC(=O)N3CC(=O)Nc4ccccc43)n2)cc1	0.0649575
11938729	C[C@@H](OC(=O)C[C@@H](NC(N)=O)c1ccccc1)C(=O)Nc1ccc2c(c1)OCO2	0.0649575
2044000	CN(C)[C@H](CCC(=O)O)C(=O)O	0.0649574
3458859	CC(=O)Nc1ccc(S[C@H](C(=O)Nc2cccc(C(C)=O)c2)c2ccccc2)cc1	0.0649572
57500159	O=C(O)C[C@H](c1ccccc1)N1CCCC1	0.0649572
902018130	Cc1coc(C(=O)N[C@@H]2C[C@H](C(=O)O)c3ccccc32)c1	0.0649571
262385672	O=C(Cn1ccc(C(F)(F)F)n1)NCc1nc(C(=O)O)cs1	0.0649571
13146436	Cc1ccc(CNC(=O)CSc2nnc(-c3ccccc3F)n2C2CCCCC2)cc1	0.0649571
40239	O=C1NC(=S)NC(=O)C1=Cc1ccccc1O	0.064957
5763422	NCc1ccc(-c2ccc(Cl)cc2)cc1	0.0649569
1615546806	Cn1c(O)nnc1CNC(=O)c1ccn(CC(F)(F)F)n1	0.0649569
8400930	C=CCn1c(SCC(=O)NCc2ccccc2)nnc1[C@H](NC(=O)c1ccccc1)C(C)C	0.0649569
48774909	O=C(CC(F)(F)F)NCC#Cc1ccccc1	0.0649569
100344085	CC[C@H](CO)NC1=C([N+](=O)[O-])C(=O)CC(C)(C)C1	0.0649566
5217645	CC(C)Cc1nnc(NC(=O)CCC(=O)N2CCN(c3ccc(F)cc3)CC2)s1	0.0649566
62718080	C[C@@H](NCc1ccc(C(=O)O)cc1)C(=O)O	0.0649565
686736	Cn1c(SCC(=O)N2CCN(c3ccccc3)CC2)nnc1-c1ccccc1Cl	0.0649563
65607355	COc1cccc(CS[C@H](C)C(=O)NC(N)=O)c1	0.0649563
34929344	COc1ccc(CC(=O)O)cc1-c1ccccc1	0.0649562
107168394	C[C@H]1CCCn2c(C(=O)O)cnc21	0.0649562
8558684	CSc1cccc(NC(=O)CSc2nc3ccc(C)cc3[nH]2)c1	0.0649562
408645571	COc1ccccc1Oc1ccc(NC(=O)CCC(=O)OCC(=O)Nc2cc(C)on2)cc1	0.0649561
14169940	Cc1cc(NC(=O)[C@H](C)Sc2nc(/C=C/c3cccs3)n[nH]2)no1	0.064956
101318989	CN1/C(=N\C(=O)CCC2CCCC2)S[C@H]2CS(=O)(=O)C[C@@H]21	0.0649559
4794560	CSCC[C@@H](NC(=O)OCc1ccccc1)C(=O)N[C@H](C)C(=O)O	0.0649558
409035561	CCC1=C(C(=O)OC)[C@H](c2ccccc2)n2c(s/c(=C\c3cc(Br)c(OCc4ccc(C(=O)O)cc4)c(OC)c3)c2=O)=N1	0.0649557
408656383	O=C(COC(=O)[C@@H]1CC(=O)N(NC(=O)c2ccccc2[N+](=O)[O-])C1)Nc1cc(C(F)(F)F)ccc1Cl	0.0649556
534629972	COc1ccc(CN2CCN(CC(=O)O)C(=O)[C@@H]2C)c(C)c1	0.0649555
409350039	CCCOC(=O)c1cccc(NC(=O)CSc2nnc(Cc3ccccc3)o2)c1	0.0649554
239377543	O=C1[C@H]2[C@@H](ON(c3ccccc3)[C@H]2c2ccccc2)C(=O)N1c1ccc([N+](=O)[O-])cc1	0.0649554
575421612	CC(=O)NCc1ccc(S(=O)(=O)N2[C@@H]3CS(=O)(=O)C[C@@H]3N(S(=O)(=O)c3ccc(CNC(C)=O)cc3)[C@H]3CS(=O)(=O)C[C@H]32)cc1	0.064955
58201166	Cc1ccccc1CCNC(=O)CSc1nnc(OC(C)C)s1	0.064955
12650092	COc1ccc2c(c1)CCN[C@H]2C(=O)O	0.064955
27112058	COc1cccc(/C=C/C(=O)Nc2cccc(-c3nnco3)c2)c1	0.0649549
222547396	COc1ccc([C@H]2CC(N)=NN2c2ccccc2)cc1	0.0649549
91302187	Nc1c(Br)ccc2cnccc12	0.0649548
4372056	O=C(C[C@@H]1CCS(=O)(=O)C1)N1CCN(c2ccccc2)CC1	0.0649548
4670926	CCOC(=O)C1=NN(c2ccccc2)[C@@]2(SCC(=O)N2c2ccccc2)S1	0.0649547
1262023	O=C1NC(=O)[C@H](CC(=O)N2CCCCC2)S1	0.0649547
1434060164	O=C(C[C@@H]1CC(=O)Nc2ccccc21)NCc1cc(=O)cc[nH]1	0.0649546
17288208	CCOC(=O)c1cn[nH]c1S(=O)(=O)N(CC)c1cccc(C)c1	0.0649545
1875393653	O=C(C[C@]12CCCC[C@H]1C2(F)F)N1[C@@H](Cc2ccccc2)CCS1(=O)=O	0.0649544
4830897	COc1ccc(C[C@H](N)C(=O)N[C@H]2[C@@H](O)[C@@H](n3cnc4c(N)ncnc43)O[C@H]2CO)cc1	0.0649544
737736666	CO[C@H](C)CC(=O)Nc1cnn(CC(=O)O)c1	0.0649542
12649126	O=C(O)c1ccc([C@@H]2CCCNC2)cc1	0.0649541
38528820	CC(C)(C)OC(=O)NCCCSC[C@H](NC(=O)OC(C)(C)C)C(=O)O	0.0649541
33411883	O=C(Sc1nnc(Cc2ccccc2)o1)c1cccc([N+](=O)[O-])c1	0.064954
467116	O=C(OCc1cccc([N+](=O)[O-])c1)c1ccc(F)cc1	0.064954
997864	C=CCn1c(CNc2ccc(Cl)cc2)nnc1SCC(=O)Nc1ccccc1OC	0.064954
79501596	COC(=O)C[C@@H](c1ccc(O)cc1)c1c(O)n[nH]c1C	0.0649539
67321003	NC(=O)C1=NC(=O)[C@H](Cc2ccccc2Cl)S1	0.0649538
5664041	O=C1O[C@H]([C@@H]2OC(=O)C(=O)[C@H]2[C@@H]2CCCCCCC2=O)[C@H]([C@@H]2CCCCCCC2=O)C1=O	0.0649538
95512665	COCc1cccc([C@@H](C(=O)O)N2CCN(c3ccc(OC)cc3)CC2)c1	0.0649535
26358437	CC(=O)NCc1ccc(S(=O)(=O)NCCSc2ccccc2)s1	0.0649535
263358835	O=C(Cn1cc(C(=O)O)nn1)NCC1CCCCCCC1	0.0649535
24885774	O=C(CCc1ccsc1)Nc1cccc(-c2ccn[nH]2)c1	0.0649534
252479561	Nc1cc(N)nc(SCC(=O)NCc2ccc(S(N)(=O)=O)cc2)n1	0.0649533
35686136	COc1ccc(OC)c(S(=O)(=O)N[C@H](C(=O)O)C(C)C)c1	0.0649533
3361259	COC(=O)[C@@H](Cc1c[nH]c2ccccc12)NC(=O)CCc1nc2ccccc2s1	0.0649533
100246675	N#C[C@@]12C(=O)NC(=O)[C@@]1(C#N)C2C(=O)c1cccs1	0.0649532
6402454	O=C(O)[C@H]1CCCC[C@@H]1C(=O)Nc1ccc(Cc2ccncc2)cc1	0.064953
41205888	Cc1ccc(CC(C)(C)C(=O)O)cc1	0.064953
920002012	O=C(Nc1cccnc1-n1cccn1)c1cc(-c2ccncc2)nc2ccc(Br)cc12	0.0649529
1857778180	CO[C@]1(C(F)(F)F)C[C@@](N)(C(=O)O)C1	0.0649529
136512	C/C=C(\C(=O)O)c1ccccc1	0.0649528
253418473	CN(C[C@H]1CCCO1)C(=O)c1ccc(S(N)(=O)=O)cc1Cl	0.0649528
12247711	C=CCn1c(SCC2CCCCC2)nnc1C1CCN(Cc2ccccn2)CC1	0.0649528
12551132	CCCn1c(N)c(C(=O)CSc2nnc(-c3ccc(OC)cc3)n2C2CCCCC2)c(=O)[nH]c1=O	0.0649527
12662015	COc1ccc2c(c1OC)C(=O)O[C@H]2N1C(=O)CC[C@H]1C(=O)Nc1ccc2c(c1)OCO2	0.0649527
5873056	O=C(CSc1ccccc1)N1N=C(c2cccs2)C[C@@H]1c1cccs1	0.0649525
71278709	CN1CCN(C(=O)c2cc(-n3cccn3)ccc2Cl)C[C@@H]1C(=O)O	0.0649525
19818038	COC(=O)[C@@H]1C(=O)N=C(N2CCN(C)CC2)N[C@H]1c1ccccc1	0.0649523
8690900	Cc1cc(=O)[nH]c(N/N=C/c2ccccn2)n1	0.0649522
5214029	CCCCN(C)S(=O)(=O)[C@@H]1CCS(=O)(=O)C1	0.0649521
408785690	Cc1ccc(N=C2NC(=O)/C(=C/c3ccc(Oc4ccc(C(F)(F)F)cc4[N+](=O)[O-])c(Cl)c3)S2)cc1	0.0649521
22466000	Cc1nc(SCC(=O)NC(=O)c2cccn2C)c(C#N)c(C)c1C	0.064952
13842979	C=CCn1c(COc2ccc(C(C)C)cc2)nnc1SCC(=O)Nc1cccc(OC)c1	0.064952
41083705	CC1=CN2C(=N)/C(=C/c3ccc(OC(=O)c4ccc(F)cc4)c(Br)c3)C(=O)N=C2S1	0.064952
9390540	Cc1cc(C)c(NC(=O)CSc2nnc(-c3sc4ccccc4c3Cl)o2)c(Cl)c1	0.0649519
71769780	CC(=O)Oc1cc(NC(=O)OCc2ccccc2)ccc1C(=O)O	0.0649519
102753937	CCOC(=O)[C@@H]1[C@@H](c2ccc([N+](=O)[O-])cc2)[C@@H]2C(=O)NN=C2C[C@@]1(C)O	0.0649518
36384639	O=C(CCCSc1nc2ccccc2[nH]1)N1CCN(CC(=O)N2CCCC2)CC1	0.0649517
225662331	CCS(=O)(=O)[C@H]1[C@H](c2ccc(F)cc2)[C@@]1(C#N)C=O	0.0649517
5504654	NS(=O)(=O)c1ccc(N/N=C/c2cccc(C(F)(F)F)c2)c([N+](=O)[O-])c1	0.0649516
8980912	C[C@H]1CCCC[C@H]1NC(=O)CSc1nc2ncccn2n1	0.0649515
104256092	Oc1c(/C=N/Cc2cccnc2)c(CSc2ccc(Cl)cc2)nn1-c1nc2ccccc2s1	0.0649514
37292	O=C(c1ccc(O)cc1)c1ccc(O)cc1O	0.0649513
247358590	O=C1[C@H]2[C@H](C(=O)N1c1ccc([N+](=O)[O-])c(Cl)c1)[C@H]1C=C[C@H]2C1=C1CCCCC1	0.0649511
262495450	CC(=O)Nc1cc(C)c(S(=O)(=O)NCC(=O)O)cc1Br	0.0649511
16526045	O=C(CSc1ccc2ccccc2n1)NCCN1CCCCC1	0.0649511
9095819	COc1cccc(-c2nnc(SCC(=O)Nc3cccc(O)c3)n2C)c1	0.064951
138950202	Cc1ccccc1Oc1ccc(NC(=O)CCC(=O)OCC(=O)Nc2cccc(C(F)(F)F)c2)cc1	0.0649509
96411969	C[C@@H]1CN(C(=O)CSc2ncccc2Br)C[C@@H](C)O1	0.0649509
293123	O=C(O)[C@@H]1CCCC[C@H]1C(=O)N1CCCCCC1	0.0649509
2831165	CCN1C(=O)S/C(=C\c2ccc(C(=O)O)cc2)C1=O	0.0649509
256940	COC(=O)c1ccccc1NC(=O)[C@H]1CCCC[C@@H]1C(=O)O	0.0649508
97551360	O=C(O)[C@H](Cc1nc2ccccc2[nH]1)Nc1nccc(-c2cccnc2)n1	0.0649508
616570725	CCC(C)(C)C(=O)N(O)Cc1ccccc1	0.0649507
585079641	COCCOc1cccc(C(=O)NCC(=O)Nc2ccn(C)n2)c1	0.0649507
1704325384	CN(C)[C@H]1CCN(CC(=O)N(CCO)Cc2ncc[nH]2)C1	0.0649506
51663926	CC#CCSc1nnc(N)s1	0.0649505
262598270	O=C(O)[C@H]1Cc2ccccc2CN1C(=O)CCN1CCCS1(=O)=O	0.0649505
98086544	C[C@H]1Oc2ccccc2C=C1/C=C1\SC(=S)N(CCO)C1=O	0.0649504
4754824	CC1=CC(=O)C=C/C1=N\OC(=O)c1ccc(I)cc1	0.0649503
8821603	O=C(O)CCCCCCCCCCN1C(=O)/C(=C/C(Cl)=C/c2ccccc2)SC1=S	0.0649501
62661421	O=C(O)C[C@@H](NC(=O)c1cscn1)c1cccs1	0.0649501
8726472	CCCc1n[nH]c(S[C@@H](C)C(=O)Nc2ccc(Cl)cn2)n1	0.0649499
2325788558	Cc1ccc(CN2C[C@@H](O)[C@@H](O)C2)c2ncccc12	0.0649499
34347635	COC(=O)c1ccc2c(Cl)cccc2c1	0.0649498
1857790699	COC1=CC=CC(=CNO)C1=O	0.0649498
3347670	C[C@H](OC(=O)c1cccnc1Cl)C(=O)Nc1ccc(S(N)(=O)=O)cc1	0.0649497
18059492	COc1ccc2[nH]c3nc(S)nnc3c2c1	0.0649496
30953054	C[C@@H](NC(=O)CSc1nnc([C@H](O)c2ccccc2)n1C)c1ccccc1	0.0649496
5823249	CO/C(C)=C/C(=O)O	0.0649495
9460184	COc1ccc(S(=O)(=O)N[C@H]2CCOC2=O)cc1[N+](=O)[O-]	0.0649495
257286197	O=C(O)c1ccc(-c2ccc([C@H]3CCCCCN3)cc2)cc1	0.0649495
269082878	C[C@H](C(=O)O)N(C)C(=O)[C@@H]1CN(Cc2ccccc2)CCO1	0.0649495
18899505	O=[N+]([O-])c1cccnc1N[C@@H]1CCS(=O)(=O)C1	0.0649493
198873490	O=[N+]([O-])c1ccc2scnc2c1Br	0.0649493
245380750	O=C1[C@@H]2[C@H]3C=C[C@@H]([C@@H]4C[C@H]34)[C@H]2C(=O)N1/N=C/c1cccc2ccccc12	0.0649491
239125211	O=C1[C@@H]2[C@H]3C=C[C@@H]([C@@H]4C[C@H]34)[C@H]2C(=O)N1/N=C/c1cccc2ccccc12	0.0649491
4682967	CC(C)C1=C[C@@]23CC[C@H]4[C@](C)(CCC[C@@]4(C)C(=O)O)[C@@H]2C[C@@H]1[C@H](C(=O)O)[C@@H]3C(=O)O	0.0649491
217768465	COC(=O)[C@H]1CCc2nc(S)ncc2C1	0.0649491
4496551	Cc1ccc(SCCC(=O)Nc2nnc(-c3ccccc3)o2)cc1	0.064949
8339050	CCOc1cc(CNn2c(CC)n[nH]c2=S)cc(Cl)c1OCc1ccccc1	0.064949
649257794	Cc1nc(C(=O)N(C)CCN2CCCS2(=O)=O)ccc1C(=O)O	0.064949
408733907	COC(=O)c1ccc(N2C(=O)[C@H]3[C@H](C2=O)[C@@]2(CO)C=C[C@@]3(C)O2)cc1	0.0649488
69808414	O=C(CSC[C@@H](O)c1ccccc1)NCc1ccccn1	0.0649487
95467910	C=C(Cl)CS(=O)(=O)/N=C(\O)c1cccc2cn[nH]c12	0.0649486
8081559	O=C1c2cccc3c([N+](=O)[O-])ccc(c23)C(=O)N1/N=C/[C@H]1CC=CCC1	0.0649486
12574869	Cn1nc([N+](=O)[O-])c([C@H](C#N)c2ccccn2)c(Cl)c1=O	0.0649486
225963639	NC(=O)Cn1nc(-c2ccc([N+](=O)[O-])cc2)cc(C(=O)O)c1=O	0.0649485
9593933	COc1ccc(-c2nnc(SCC(=O)Nc3ccccc3C(C)=O)n2C(C)C)cc1	0.0649485
20848997	Cc1ccc(-n2c(C3CCN(S(=O)(=O)c4ccc(C)cc4)CC3)n[nH]c2=S)cc1	0.0649485
38928899	CC(C)NC(=O)c1ccc(NC(=O)Cc2ccccc2C(=O)O)cc1	0.0649485
26962841	CCOP(=O)(OCC)[C@@H](NC(=O)c1ccccc1F)C(Cl)(Cl)Cl	0.0649485
162776582	O=C(O)[C@H]1C[C@H]1c1ccc(Cl)cc1F	0.0649485
42792556	COCc1ccccc1NS(=O)(=O)c1cc(C(=O)O)ccc1C	0.0649484
48300101	C=CCn1c(S[C@@H]2CCOC2=O)nnc1C1CCCCC1	0.0649484
11739048	CCC(=O)Nc1ccc(SCC(=O)NC[C@H]2CCCO2)nn1	0.0649483
15709340	O=C(Cc1cccs1)N[C@H]1CCN2C(=O)N(c3ccc(Oc4ccccc4)cc3)C(=O)[C@@H]2C1	0.0649483
26664643	S=c1scnn1CN1CCN(c2cnccn2)CC1	0.0649482
6492033	CCOC(=O)c1c(NC(=O)CSc2ncn[nH]2)sc2c1CCCC2	0.0649481
91352812	N[C@@H]1S[CH-]C=[N+]1c1ccccc1	0.064948
239235394	COc1ccc(NC(=O)[C@@H]2[C@H](C(=O)O)[C@H]3C=C[C@H]2O3)cc1OC	0.064948
229561520	COCC(=O)Nc1cc(F)cc([N+](=O)[O-])c1	0.064948
7541647	COC(=O)c1cccc(O[C@@H](C)C(=O)N[C@H]2CCS(=O)(=O)C2)c1	0.0649479
237787612	Cc1ccsc1[C@@H]1C[C@@H]1C(=O)N1CCO[C@@H](C(=O)O)C1	0.0649479
1857715588	O=C(c1ncccc1O)N1CC[C@@]23O[C@H](c4ccccc4)CN2C(=O)C[C@@H]13	0.0649479
585656339	CC(C)Oc1ccc(C[C@H](C#N)C(=O)O)cc1	0.0649478
1870621	O=Cc1cc([N+](=O)[O-])ccc1Cl	0.0649477
9368217	CCSc1nnc(NC(=O)CSc2nnc(NC(=O)c3cc(Cl)ccc3OC)s2)s1	0.0649477
226240	CCC(=O)N[C@H](C(=O)O)[C@H](O)c1ccccc1	0.0649477
9036376	O=C1C[C@@H](CNS(=O)(=O)c2cccs2)CN1c1ccc(F)cc1	0.0649476
11471043	CCc1ccc(C(=O)CSc2nc(C3CC3)n[nH]2)cc1	0.0649475
1772572660	Cn1nnc2cc(B3OC(C)(C)C(C)(C)O3)c(F)c(F)c21	0.0649473
65536824	CC(C)[C@@H]1C(=O)NCCN1S(=O)(=O)c1ccc(Cl)s1	0.0649472
4314580	Cc1cc(SCC(=O)NC2CCCCC2)nc(=O)[nH]1	0.0649472
28535836	Nn1c(SCc2ccccc2)nnc(Nc2ccc(F)cc2)c1=O	0.0649471
4785317	CCOC(OCC)[P@@](=O)(C[P@@](=O)(OCC)C(OCC)OCC)OCC	0.0649471
1511141	O=C(O)c1ccc(CNC(=O)c2cccnc2)cc1	0.0649471
1684103	O=[N+]([O-])c1ccc(Oc2ccc(-c3ccccc3)cc2Cl)cc1	0.064947
3097616	COc1cc(/C=C2/SC(=S)N(c3ccccc3)C2=O)cc(OC)c1	0.064947
828244493	O=C1C[C@H](C(=O)NCCCn2ncc3ccccc32)C2(CCCC2)O1	0.064947
4196900	C=CCn1c(SCc2ccc(Cl)c(Cl)c2)nnc1-c1ccccc1OC	0.0649469
409348289	O=C1/C(=C/c2ccc(N3CCCC3)cc2)SC(=S)N1c1cccc(Cl)c1	0.0649468
262997161	O=C(O)[C@H]1CN(C(=O)Cc2cc(Cl)c3c(c2)OCCO3)CCO1	0.0649468
408543811	C=CCn1c(SCC(=O)Nc2cccc(Br)c2)nnc1-c1cc(Br)ccc1O	0.0649468
5155162	O=C(CSc1nc(C(F)(F)F)cc(=O)[nH]1)NCc1ccc(F)cc1	0.0649467
1037567	NS(=O)(=O)c1ccc(Cl)s1	0.0649467
21800831	Cc1ccc(Nc2ccc([N+](=O)[O-])cc2C(=O)O)cc1C	0.0649465
1534645783	COc1ccc(CN2[C@@H]3CN(C(=O)c4ccncc4)C[C@@H]3OCCS2(=O)=O)cc1	0.0649463
154653	Nc1cccc2c(N)cccc12	0.0649461
13687909	C/C(C[C@H]1CC(C)(C)OC1=O)=N\NC(N)=S	0.064946
12735897	Cc1ccc(-c2nnn(CC(=O)NCc3cccs3)n2)cc1	0.0649459
70391287	O=C(O)[C@@H]1CCN(C(=O)[C@H]2COc3ccccc32)C1	0.0649459
409004860	O=C(CSc1nnc(COc2ccc3ccccc3c2)o1)Nc1ccc(Cl)cc1Cl	0.0649459
172144570	CN(C)c1cccc([C@H]2CCCN2C(=O)CCN2CCCS2(=O)=O)c1	0.0649459
9457223	Nn1c(SCC(=O)Nc2cc(Cl)ccc2Cl)nnc1-c1ccc(F)cc1	0.0649458
3595755	C[C@H]1CCCC[C@@]12NC(=O)N(CC(N)=O)C2=O	0.0649457
580725193	Cc1nn(C(C)C)cc1C(=O)N[C@H](Cc1c[nH]c2ccccc12)C(=O)O	0.0649456
8809634	COc1ccc(N2C(=O)/C(=C/c3ccc(N(C)C)c([N+](=O)[O-])c3)C(O)=NC2=S)cc1	0.0649455
6397001	CN(CCc1ccccn1)C(=S)NC1CCCCC1	0.0649455
12377398	N#C[C@]1(C(N)=O)[C@@H]2C=Cc3ccccc3N2[C@H](C(=O)c2ccc(Cl)cc2)[C@@H]1c1cccnc1	0.0649455
26842396	O=C(O)CN1C(=O)/C(=C/c2c(Sc3ccccc3)nc3ccccn3c2=O)SC1=S	0.0649454
132705321	Cc1cccc(C(=O)N[C@@H](C)[C@@H](C)C(=O)O)c1Cl	0.0649454
101675203	CC(C)Oc1ccccc1[C@H]1C=C(C(=O)O)Nc2nnnn21	0.0649453
299759781	Cc1nc(N2CCN(C)CC2)ncc1C(=O)NCCSc1ncn[nH]1	0.0649453
9835729	O=C(CSc1nnc(-c2ccccc2Br)o1)Nc1ccc(N2CCCCCC2)cc1	0.0649452
19425858	NCCCNC(=O)c1cc2ccccc2o1	0.0649452
100519315	CC(C)=C1[C@@H]2C=C[C@@H]1[C@@H](C(=O)Nc1cccc(C(F)(F)F)c1)[C@H]2C(=O)O	0.0649452
247846441	COC(=O)[C@H]1C[C@H]2C[C@@H](C[C@H](C(=O)OC)C23SCCS3)C1=O	0.0649452
142744892	NS(=O)(=O)N1CC[C@H](O)C1	0.0649451
1506400447	COc1ccc(S(N)(=O)=O)cc1C(=O)N(C)Cc1ccc2ncccc2c1	0.0649449
408727282	O=C1[C@@H]2[C@@H](C(=O)N1/N=C/c1cc(Br)cc(Br)c1O)[C@H]1C=C[C@H]2CC1	0.0649449
408600951	CCOc1ccc(N2C(=O)/C(=C\c3ccc(OCC(C)C)c(Br)c3)SC2=S)cc1	0.0649448
225282991	C#CCOc1c(OCC)cc([N+](=O)[O-])cc1C(=O)O	0.0649448
3122331	O=C(O)[C@]1(c2ccccc2)C[C@H]1c1ccccc1	0.0649447
170621866	Cc1nc(CSCc2nn(-c3ccccc3)c3c2CCC3)cs1	0.0649447
95454444	C[C@H]1CC[C@H](CO)CN1S(=O)(=O)c1cccs1	0.0649445
575631018	C[C@]1(C(=O)O)O[C@@H]1c1ccc2c(c1)OCO2	0.0649443
17987484	Cc1ccc(S(=O)(=O)Oc2ccccc2N2C(=O)[C@@H]3CC=CC[C@H]3C2=O)cc1	0.0649443
1772714745	CC(C)(C)OC(=O)N[C@H](CC(=O)O)Cc1cccc(O)c1	0.0649442
224219251	Cc1ccc(N2C(=S)N[C@H](c3ccccn3)[C@H]2c2ccn(C)c2)cc1	0.0649442
16736484	Cc1cccn2c(=O)c(/C=C3\SC(=S)N(CCCCCC(=O)O)C3=O)c(NC(C)C)nc12	0.0649441
925231	Cc1ccc(NCc2nnc(SCC(=O)c3ccccc3)o2)c(C)c1	0.0649441
6906706	CN(C)S(=O)(=O)c1cccc(COC(=O)c2c(F)cccc2F)c1	0.064944
12348007	CC(=O)c1ccc(NC(=O)CSc2nnc(Cc3ccc(C)cc3)c(=O)n2N)cc1	0.0649435
50919790	O=C(O)[C@@H]1CCC(=O)N(CCN2CCOCC2)C1	0.0649434
239090966	Cc1ccccc1NC(=O)CN1C(=O)[C@@H]2[C@H]3C=C[C@@H]([C@@H]4C[C@H]34)[C@@H]2C1=O	0.0649433
1416645	COc1cc(/C=C2/SC(=S)N(NC(=O)c3ccccc3)C2=O)cc(Cl)c1OC	0.0649433
89065431	COc1c(I)cc(C(=O)O)cc1[N+](=O)[O-]	0.0649433
82852497	COc1cc(C(=O)O)cc(C)n1	0.0649432
105182489	CCOc1cc(/C=N/N2C(=O)[C@@H]3[C@@H](C2=O)[C@H]2C=C[C@H]3C23CC3)ccc1O	0.0649432
32508133	CC(C)(C)C(=O)/N=C1/S[C@@H]2CS(=O)(=O)C[C@@H]2N1c1ccc(OCc2ccccc2)cc1	0.064943
244873409	O=C(O)C1CN(Cc2ccc(C3CCCC3)s2)C1	0.064943
100982271	O=C1[C@H]2[C@@H]3C=C[C@H]([C@H]4C[C@H]34)[C@@H]2C(=O)N1Cc1ccco1	0.0649429
105550615	O=C(CSCc1ccc(Cl)cc1Cl)Nc1nnc(-c2ccc(Cl)cc2)s1	0.0649429
729305838	COc1ccccc1Oc1ccc(NC(=O)/C=C/c2cncc(F)c2)cc1	0.0649428
100525687	O=C1C[C@H](Sc2ccc(Oc3ccc(S[C@@H]4CC(=O)N(c5ccccc5)C4=O)cc3)cc2)C(=O)N1c1ccccc1	0.0649428
354972066	COC[C@@H](C)NC(=O)[C@H](C)SCc1ccccc1	0.0649428
36397536	c1ccc(CCSc2nnc(-c3cccs3)o2)nc1	0.0649428
12508958	CC(=O)NCc1nnc(SCc2ccncc2)n1Cc1ccccc1	0.0649427
10374739	NC(=O)[C@@H](Sc1ccc(S(=O)(=O)N2CCOCC2)cn1)c1ccccc1	0.0649427
14985167	CCCc1nn(C)c(C(=O)O)c1Cl	0.0649426
409246801	CC(C)c1ccc(N2C(=O)/C(=C/c3ccc(Br)o3)C(=O)NC2=S)cc1	0.0649425
19879020	CC[C@](O)(C(=O)O)c1ccc(C2CCCCC2)cc1	0.0649424
12908262	Cc1cccc(-c2nnc(S)n2CCC(=O)NCc2cccc(Cl)c2)c1	0.0649424
6384262	C[C@H]1CN(C(=O)COC(=O)Cc2c[nH]c3ccccc23)C[C@H](C)O1	0.0649423
655600429	Cc1nnsc1C(=O)N[C@@H](Cc1ccncc1)C(=O)O	0.0649422
4935877	C[C@H]1S/C(=N/N=C/c2ccco2)N(Cc2cccc3ccccc23)C1=O	0.0649421
911064106	COC1CC(C(=O)N2CCOc3ccccc3[C@H]2C(=O)O)C1	0.0649421
306398681	CC1(C)OB(c2ccc(CC3CCC3)cc2)OC1(C)C	0.0649421
100814783	O=C1ON=C(c2ccccc2)/C1=C/Nc1ccc(C(=O)O)cc1	0.064942
11727502	C[C@@H](O)c1cc2ccccc2nc1Cl	0.064942
117888094	CC(C)(c1ccc(N)cc1)S(C)(=O)=O	0.0649419
1260765	CCOC(=O)Cc1nnc(NC(=O)CCc2ccccc2)s1	0.0649419
261583799	C[C@@H](C(=O)O)N(C(=O)c1ccsc1)C1CC1	0.0649418
101300289	O=C(/N=C1/S[C@H]2CS(=O)(=O)C[C@@H]2N1c1ccc(F)cc1)c1ccccc1	0.0649417
215685834	C[C@@H]1CN(C(=S)S[C@@H]2CC(=O)N(c3ccc(-c4nc5ccccc5o4)cc3)C2=O)C[C@@H](C)O1	0.0649416
1529168425	CC(C)N1C(=O)CO[C@H](C(=O)NCCc2ccccn2)[C@H]1c1ccccc1	0.0649416
1628309	O=[N+]([O-])c1ccc(F)nc1	0.0649416
9307407	CCc1ccc(NC(=O)CSc2nnc(-c3ccccc3Cl)n2-c2ccccc2)cc1	0.0649415
230214401	CSCC[C@H](CO)NC(=O)[C@H]1CC(=O)N(c2ccc3c(c2)OCCO3)C1	0.0649414
95707239	O=c1cc(Cl)nc2c(O)cccn12	0.0649414
100023061	O=C(O)[C@@H]1[C@@H](C(=O)Nc2cccc3ccccc23)[C@H]2C=C[C@H]1C2	0.0649413
2356169376	CCC[C@@]1(C(=O)O)CN(C(=O)c2cccc(O)c2C)CC[C@@H]1O	0.0649413
79025805	CC(C)(C)OC(=O)N1CCCC[C@@H]1c1cc(N)[nH]n1	0.0649412
262096434	Cc1ccc(N(C)C(=O)[C@H]2C[C@@H]2C(=O)O)cc1Cl	0.0649411
63834695	CCN(CCn1c(=O)oc2ccccc21)[C@H]1CS(=O)(=O)C[C@@H]1O	0.0649411
58848538	COc1ccc(NS(=O)(=O)c2ccc3c(c2)[C@H]2C=CC[C@H]2[C@@H](c2ccccc2C(=O)O)N3)cc1	0.0649411
22867929	COc1ccccc1-n1c(S)nnc1CCN1CCN(C)CC1	0.064941
5316457	CC(C)(C)c1cc(NC(=O)CSc2nnc(C3CC3)n2Cc2ccccc2)on1	0.064941
96479732	O=C(O)c1ccc(CCC(=O)N2CCCCCCC2)cc1	0.0649408
107440623	CC(C)OC(=O)CN1C(=O)[C@@H]2[C@@H]3C[C@@H]([C@@H]2C1=O)[C@@H]1[C@@H]3Sc2[nH]c(=O)sc2C1(C)C	0.0649408
2071516	O=C1c2cc([N+](=O)[O-])cc3cc([N+](=O)[O-])cc(c23)C(=O)N1Nc1cccc(Cl)c1	0.0649407
2728553	CCOc1ccc(NC(=O)[C@@H]2CC(=O)N(C)/C(=N/C)S2)cc1	0.0649406
9633190	CNC(=O)NC(=O)[C@H](OC(=O)CSCC(=O)Nc1cc(C)on1)c1ccccc1	0.0649406
3497743	CNC(=O)NC(=O)COC(=O)c1cc(Cl)ccc1OC	0.0649405
72440580	O=C(O)[C@@H]1c2[nH]cnc2CCN1Cc1ccc(-c2ccccc2)s1	0.0649403
37410469	O=C(O)[C@H]1CCCN1C(=O)c1cc2cc(F)ccc2s1	0.0649403
95461447	CC(C)(C)OC(=O)N1CCC[C@H]1C(=O)OC1CCN(C=O)CC1	0.0649403
223537369	O=C(O)CO[C@H]1CCOC[C@H]1NC(=O)CCn1cnnn1	0.0649403
22239661	C[C@H]1Cc2ccccc2N1C(=O)CSc1nc(C2CC2)n[nH]1	0.0649402
13682409	O=C(CSc1nc2ccccc2c(=O)[nH]1)NCCc1c[nH]c2ccccc12	0.0649402
5769798	O=C(NC(=S)/N=c1/[nH]c(-c2ccc([N+](=O)[O-])cc2)cs1)c1cccs1	0.0649399
79542781	Cc1nnnn1-c1cccc(NC(=O)[C@@H]2SCCc3ccccc32)c1	0.0649399
444461323	C[C@H](SCC(=O)Nc1cccc(CN2CCC(O)CC2)c1)c1nc2ccccc2[nH]1	0.0649398
5209764	Cc1ccccc1-c1nnc(S[C@@H](C)C(=O)Nc2ccccc2)n1C	0.0649398
25763557	O=C(O)c1cc(-c2ccc(Br)cc2)nn1-c1ccccc1Cl	0.0649397
3297228	Cc1ccc(C(=O)NCC(=O)OCC(=O)c2cc3ccccc3o2)cc1	0.0649397
169873159	CCB(CC)OC(=O)[C@H](N)CSCSC	0.0649396
6554838	CC[C@@H](C(=O)N1N=C(C(F)F)C[C@]1(O)C(F)F)n1nc([N+](=O)[O-])cc1C	0.0649395
95987399	Cc1nc(CN2CCN(Cc3c(C)cccc3C)CC2)n[nH]1	0.0649394
71661989	COc1ccc(C(=O)N2CCN[C@H](C(=O)O)C2)cc1OC	0.0649394
47958687	O=C(O)c1ccc(S(=O)(=O)NCCN2CCCCC2)cc1	0.0649394
14141960	COc1ccc(CNc2nnc(SCC(=O)NC(=O)[C@H]3COc4ccccc4O3)s2)cc1	0.0649394
32912264	O=C(NCC(F)(F)F)c1ccccc1N1C(=O)C[C@H]2CS(=O)(=O)C[C@@H]21	0.0649393
229324584	C[C@@H](C(=O)O)C(=O)N1CCN(c2ccccn2)CC1	0.0649393
97009351	O=C(Cc1cccs1)N[C@@H]1CC[C@H](C(=O)O)C1	0.0649392
7998522	O=c1[nH]nc(SCc2cccc(Br)c2)c(=O)[nH]1	0.064939
873735	Cc1oc(C2CC2)cc1C(=O)O	0.064939
5565206	CCOc1ccc(NC(=O)C[C@@H]2S/C(=N\N=C\c3cccc(O)c3)NC2=O)cc1	0.0649389
101027446	O=C1[C@@H]2[C@H](c3cc([N+](=O)[O-])ccc3O)c3sc(=O)[nH]c3S[C@@H]2C(=O)N1c1ccccc1	0.0649389
55012738	COc1ccc([N+](=O)[O-])cc1NC(=O)[C@H]1CC(c2ccc(Cl)s2)=NO1	0.0649388
20598183	O=C(O)c1ccc(Cl)c2c1[C@H]1C=CC[C@@H]1[C@H](c1cccc(Cl)c1)N2	0.0649388
20274373	CC(C)(C)c1ccc(Oc2ccc(C(=O)O)o2)cc1	0.0649387
100248240	Oc1ccc2ccccc2c1/C=N/c1cccc(C(F)(F)F)c1	0.0649387
18154848	O=c1cc(O)c2ccccc2o1	0.0649386
19899112	Cc1c2c(c(O)c3c(O)ccc(Cl)c13)C(=O)[C@@]1(O)C(=O)C(C(N)=O)=C(O)[C@@H](N(C)C)[C@H]1C2	0.0649386
384464675	CC1(C)OB(c2cc(F)ccc2OC[C@H]2CCCCO2)OC1(C)C	0.0649385
23684387	CN(CC(=O)Nc1ccc(Cl)c(Cl)c1)C(=O)[C@@H]1CS[C@]2(C)CCC(=O)N12	0.0649385
101142553	O=C(O[C@@H]1C(Br)=C[C@@H]2[C@H]1[C@H]1C=C[C@H]2C1)c1ccc([N+](=O)[O-])cc1	0.0649384
871967201	Cc1c(Cl)cc(S(=O)(=O)N(C)CCF)cc1C(=O)O	0.0649383
409344500	O=C(O)c1cccc(COc2c(C=Nn3c(O)nc4ccccc4c3=O)cccc2[N+](=O)[O-])c1	0.0649383
408722747	CC(=O)Nc1ccc(/C=N\NC(=S)Cc2ccccc2)cc1	0.0649381
1058164	NC(=O)CSc1nnc(-c2cccnc2)n1-c1cccc(C(F)(F)F)c1	0.0649379
80197949	C[C@](O)(CN1C(=O)NC2(CCCC2)C1=O)C(=O)O	0.0649379
225052951	O=C(O)c1ccc(-n2cccc2[C@H]2[C@@H](c3ccccn3)NC(=S)N2CCCNc2ccccc2)cc1	0.0649378
1704603	COC(=O)[C@H]1O[C@@H]1c1cc([N+](=O)[O-])ccc1OC	0.0649378
2037873439	COc1ccc(C(=O)O)c(OCCN(C)C(=O)OC(C)(C)C)c1	0.0649378
4980345	COc1ccc(S(=O)(=O)Nc2ccc(NC(C)=O)cc2)cc1[N+](=O)[O-]	0.0649378
334188	COC(=O)c1ccc(C=O)s1	0.0649377
217823409	O=C(O)[C@@H]1C[C@H]1Cc1ccc2c(c1)CCC2	0.0649377
526828	CCOc1ccc(-c2nnc(SCC(=O)N(CC)CC)n2N)cc1	0.0649377
16951463	CO[C@](C)(CC(=O)O)c1ccccc1	0.0649375
2523556	Cn1c(SCC(=O)Nc2ccc(C(F)(F)F)cc2)nnc1-c1cccnc1	0.0649374
1683185	COC(=O)CC[C@@H](N)C(=O)O	0.0649372
1875354226	CC[C@H](NC(=O)Cc1cccc(-c2cn(C[C@H](O)COC)nn2)c1)C(C)(C)C(=O)O	0.0649372
34830	C[C@@H]1Cn2c(nc3ccccc3c2=O)S1	0.0649372
2259483	Cc1ccc(-n2c(SCC(=O)Nc3ccccc3C)nnc2-c2ccc(Cl)cc2)cc1	0.0649368
40504608	C[C@@H]1CN(S(=O)(=O)N(C)Cc2cccc(C#N)c2)C[C@@H](C)O1	0.0649368
23348251	COc1ccc(NC(=O)CSc2nnc(-c3ccco3)n2CC(N)=O)c(OC)c1	0.0649367
85395450	O/N=C/c1ccnc(C(F)(F)F)c1	0.0649366
198113	O=C(O)/C=C/C(=O)NCC1CCC(C(=O)O)CC1	0.0649366
91596038	CS(=O)(=O)N1CC[C@H](Cc2cccc(C(N)=O)c2)C1	0.0649366
4785176	C=CCN1C(=O)S[C@H](CC(=O)Nc2ccc([N+](=O)[O-])cc2)C1=O	0.0649365
409330565	COc1ccc(C(=O)NN2C(=O)/C(=C\c3ccc(-c4ccccc4[N+](=O)[O-])o3)SC2=S)cc1	0.0649365
100542288	Cn1cnc(=O)[nH]1	0.0649365
6272963	CCC(=O)NC(=S)Nn1c(C)nnc1SC	0.0649365
75824242	CCOC(=O)[C@H]1C[C@@H]1NC(=O)OC(C)(C)C	0.0649364
19077970	COc1ccccc1-n1c(SCC(=O)Nc2cccc3nsnc23)nnc1-c1cccs1	0.0649363
239432728	COc1ccc(C2=NN3[C@H](C2)c2cccc(OC)c2O[C@H]3c2ccc(C(C)C)cc2)cc1	0.0649362
97959452	CCCC1=C(C(=O)OCC)[C@H](c2c(OC)ccc3ccccc23)n2c(s/c(=C/c3ccc(-c4ccccc4C(=O)O)o3)c2=O)=N1	0.0649361
18149954	CC(=O)Nc1ccc(SCC(=O)NCCSCc2ccccc2)cc1	0.064936
211228870	C=CCCOc1cncc(B2OC(C)(C)C(C)(C)O2)c1	0.0649359
190741	O=C(O)c1ccccc1C(=O)Nc1ccc(O)cc1	0.0649359
426530435	Cc1c[nH]c(C(=O)NC2(C(=O)O)CCCC2)n1	0.0649358
409348328	CC(C)Oc1ccc2ccccc2c1/C=C1\SC(=S)N(CC(=O)O)C1=O	0.0649358
47197058	O=C(Cc1csc(-c2ncccn2)n1)Nc1ccc2c(c1)CCC2	0.0649358
409360853	C=CCn1c(CSCc2ccc(Cl)cc2Cl)nnc1SCC(=O)Nc1nccs1	0.0649358
33421060	C/C(C(=O)O)=C(\C)C(=O)NCc1ccccc1	0.0649357
217592863	CC1(C)[C@@]2(C(=O)NO)CC[C@]1(C)C(=O)C2	0.0649357
257293560	O=C(CN1CCC[C@H]1c1nc(Cc2ccc(F)cc2)n[nH]1)NCCc1nc2ccccc2[nH]1	0.0649357
685937931	Nc1cccnc1-c1nnnn1CC(F)F	0.0649356
1875389783	CC1(C)OB(c2cc(F)cc3c2CCCN3)OC1(C)C	0.0649355
13113159	CCc1ccc(-c2n[nH]c(SCC(=O)Nc3sc4c(c3C(N)=O)CC[C@@H](C)C4)n2)cc1	0.0649354
1560411610	C[C@H](OC(=O)OC1CCCCC1)OC(=O)C1=C(CSc2nnnn2CCN(C)C)CS[C@@H]2C(NC(=O)Cc3csc(N)n3)=C([O])N12	0.0649354
57833911	O=[N+]([O-])c1cccc(CN2CCN(c3ccccc3O)CC2)c1	0.0649354
32152423	CC(=O)c1ccc(N)s1	0.0649353
2202332	Oc1nc2nncn2c(O)c1Cc1ccccc1	0.0649353
37418796	O=C(O)[C@H]1CCCN(C(=O)Cn2cc(Br)ccc2=O)C1	0.0649353
708407	CCn1c2ccccc2c2nnc(SCC(=O)Nc3nccs3)nc21	0.0649352
530222	Clc1ccc(COc2cccc3cccnc23)cc1	0.0649352
1857666627	CCCCOC(=O)[C@H]1C[N@]1C(C)(C)C(=O)OCC	0.0649352
168389	OCc1ccccc1Oc1ccc(OCc2ccccc2)cc1	0.0649351
588159	NS(=O)(=O)c1ccc(/N=C/c2c[nH]c3ccccc23)cc1	0.064935
17987590	O=C(Oc1ccccc1N1C(=O)[C@H]2CC=CC[C@@H]2C1=O)c1ccc(Br)cc1	0.064935
1417063	NC(=O)c1nnsc1NC(=O)C(F)F	0.064935
2325764982	COCCn1nnnc1S[C@@H]1CCCN(c2ccc(F)cc2)C1=O	0.064935
225221386	CCNC(=S)N1CCN(Cc2cccc(O)c2)CC1	0.0649349
14235654	CSc1cccc(N2C(=O)[C@@H](C)NC2=S)c1	0.0649348
1772800742	CC(C)(C)OC(=O)N1CC([C@H]2CC(=O)NC2=O)C1	0.0649347
4992611	CCOc1ccc(Cl)cc1[C@H]1N[C@H](C(=O)O)CS1	0.0649346
644444649	CN1CCS(=O)(=O)C[C@H]1CC(=O)N1CC(=O)N(CC(F)(F)F)C1	0.0649346
170604890	C#CCNc1ccc([N+](=O)[O-])cc1S(C)(=O)=O	0.0649345
17957993	CC(=O)c1cccc(NC(=O)[C@H](C)Sc2nc3ccc(C)cc3[nH]2)c1	0.0649345
952964960	Cc1nc(O)cc(CNC(=O)CCSc2nnc(-c3ccncc3)o2)n1	0.0649343
44969541	C[C@@H](Cn1cccn1)NC(=O)N1CCCN(Cc2cccs2)CC1	0.0649343
1052724	CC(=O)Nc1nonc1NCC(N)=O	0.0649342
3189320	O=S1(=O)CCN2C(c3ccc(Oc4ccccc4)cc3)=CSC2=N1	0.0649342
32830671	CCCc1nnc(S)n1CC(=O)NCc1ccc(CN2C[C@@H](C)O[C@@H](C)C2)cc1	0.0649341
40128894	CC(=O)c1ccccc1NC(=O)Cc1ccc(-n2cccn2)cc1	0.064934
2561431	O=C(O)CS(=O)(=O)CC(=O)NCc1ccc(Cl)c(Cl)c1	0.0649339
8882136	Cc1cccc(COc2ccccc2C(=O)OCC(=O)Nc2nnc(-c3ccccc3)o2)c1	0.0649339
114786968	Cc1ncc(O)[nH]1	0.0649338
409156550	CCc1ccc(O[C@H](C)C(=O)NCc2nnc(SCC(=O)Nc3ccc4ccccc4c3)n2C)cc1	0.0649336
67850197	C=CCN1C(=O)[C@H](CC(=O)OC)Oc2ccccc21	0.0649335
3977996	C[C@]12CC[C@@H]3c4ccc(O)cc4CC[C@@H]3[C@@H]1C[C@@H](O)[C@@H]2O	0.0649335
1506408138	Cc1nnc(SCC(=O)NCc2noc(-c3ccc4c(c3)OCO4)n2)s1	0.0649335
100885248	O=C(/N=C1/S[C@H]2CS(=O)(=O)C[C@H]2N1c1ccccc1)c1ccc(Br)cc1	0.0649335
88189705	CC(C)[C@@H](C(=O)O)N(C)N	0.0649335
2883444	COc1ccc(CSc2nnc(COc3ccccc3)n2-c2ccccc2)cc1[N+](=O)[O-]	0.0649335
9738232	CCOC(=O)c1ccccc1NC(=O)CSc1nnc(-c2ccc(Cl)cc2)n1-n1cccc1	0.0649334
27016742	C=CCOC(=O)C1=C(C)N[C@@H]2S/C(=C/c3ccc(OC)cc3)C(=O)N2[C@H]1c1ccc(OC)cc1	0.0649334
253389999	CC(C)(C)n1ncc2c1CCC[C@@H]2NC(=O)[C@@H]1CC=CC[C@H]1C(=O)O	0.0649334
666095010	CO[C@@H]1CS(=O)(=O)C[C@@H]1NC(=O)N1CCC[C@@H](C)[C@@H]1CCO	0.0649334
169964239	CC1(C)OB(C2=CCCN(Cc3ccccc3)C2)OC1(C)C	0.0649334
4831035	COc1ccc([C@H]2O[C@@H]2C(=O)O)cc1Oc1ccccc1	0.0649333
9260657	CCn1c(CNC(=O)c2ccc3c(c2)OCO3)nnc1SCC(=O)Nc1ccccc1F	0.0649331
239165256	O=C(NCc1ccco1)c1cccc(N2C(=O)[C@@H]3[C@H]4C=C[C@@H]([C@@H]5C[C@H]45)[C@@H]3C2=O)c1	0.0649331
28088589	O=C(Nc1ccc(-n2cncn2)nc1)c1cc2c(s1)CCCCC2	0.0649329
32915259	CCN(CC(=O)NC)C(=O)c1ccc(CSc2nc3ccccc3[nH]2)cc1	0.0649328
96480304	Cc1ccc(CCC(=O)N[C@H](c2ccccc2)[C@H](C)C(=O)O)o1	0.0649328
36885597	O=C(O)CN(CC1CC1)S(=O)(=O)c1ccc(F)c(Cl)c1	0.0649328
2513114	COc1ccc(Oc2cccc(CN)c2)cc1	0.0649328
13127780	CNc1nnc(S[C@H](C)C(=O)Nc2ccc(Cc3nc4ccccc4s3)cc2)s1	0.0649327
262081918	C[C@H](CC(=O)O)NC(=O)c1ccc(CC#N)cc1	0.0649326
12947193	CCCSc1nc(/C=C/c2cccs2)n[nH]1	0.0649325
6788835	Cc1ccc(Cl)cc1OCc1nnc(S)n1C	0.0649324
7709565	CCOC(=O)c1cccc(NS(=O)(=O)c2ccc(C#N)cc2)c1	0.0649324
5051954	[N-]=[N+]=C1C(=O)NN=C1c1ccccc1	0.0649323
211131652	O=C(Nc1nc2c(s1)C(=O)NCCC2)c1cc(Br)cs1	0.0649322
311837	O=C(CSc1nnnn1C1CCCCC1)c1ccc([N+](=O)[O-])cc1	0.0649322
263030607	CC[C@@]1(C)C[C@H]1C(=O)NCCc1nc(C(=O)O)cs1	0.0649322
62712136	O=C1N[C@@H](C(=O)O)CS[C@H]1Cc1cccc(Cl)c1Cl	0.0649321
1529173390	Cc1nn[nH]c1C(=O)N(Cc1ccco1)C(C)(C)CO	0.064932
71916698	CC(C)n1ccc(CC(=O)NC[C@H](C)CN2CCCCC2)n1	0.064932
426707555	CN(CCc1ccccn1)C(=O)NCc1cn2c(n1)SCC2	0.0649319
256055635	CCOC(=O)[C@@H](Cc1ccccc1)N1C(=O)/C(=C/Nc2ccccc2C(F)(F)F)SC1=S	0.0649318
119259	O=C(O)CCNC(=O)c1ccccc1OC(F)F	0.0649318
2522294	Cc1ccnc(S(C)(=O)=O)n1	0.0649317
8714926	COc1cc(S(=O)(=O)Nc2cccc(C(=O)O)c2)c(C)cc1C	0.0649317
13638834	N#CNc1nc2ccccc2s1	0.0649316
6136672	COc1ccc(NC(=O)C[C@@H]2C(=O)N(c3ccc(F)cc3)C(=O)N2Cc2cccnc2)cc1	0.0649316
392187453	COc1c(C(=O)O)cc(Cl)cc1S(=O)(=O)N1CCCN(C(C)=O)CC1	0.0649315
221726947	O=C(O)c1cc(F)c(OCc2ccccc2)cc1F	0.0649314
5157367	C=C(C(=O)O)[C@H](N)C(=O)O	0.0649314
408527846	O=C(Oc1ccc(-c2ccc(F)cc2)nn1)c1cc([N+](=O)[O-])cc([N+](=O)[O-])c1	0.0649314
1776007543	CC(=O)N1CCN(C(=O)N2CC[C@@H](B3OC(C)(C)C(C)(C)O3)C2)CC1(C)C	0.0649311
8821483	CCCCc1ccc(N2C(=O)/C(=C\c3ccc(-c4ccccc4[N+](=O)[O-])o3)SC2=S)cc1	0.0649311
8725285	COc1ccc(OC)c(-c2csc(NC(=O)c3ccc4[nH]nnc4c3)n2)c1	0.0649311
6531779	Cc1nnc(SCC(=O)c2ccc3c(c2)CCCC3)n1Cc1ccccc1	0.064931
4741533	C[C@H](Sc1nnc(N)s1)c1nc2ccccc2c(=O)[nH]1	0.0649309
4794565	CSCC[C@H](NC(=O)OCc1ccccc1)C(=O)N[C@@H](C)C(=O)O	0.0649308
97163297	CCc1nc(CN2CCN(Cc3cc(F)ccc3OC)CC2)n[nH]1	0.0649307
220481701	COc1ccc(S(N)(=O)=O)cc1C(=O)N[C@H]1C[C@@H]2OCC[C@H]12	0.0649306
16662748	CCOc1cccc(CN2CCN(c3ccccc3F)CC2)c1O	0.0649306
16768383	Cc1cc(=O)n([C@H](NC(=O)/C=C/c2ccccc2)C(Cl)(Cl)Cl)c(=S)[nH]1	0.0649305
2755708	COC(=O)c1c(NC(=O)[C@H]2CC=CC[C@H]2C(=O)O)sc2c1CCCCCCCCCC2	0.0649305
7581017	C[C@@H]1CCCN(C(=O)COC(=O)c2ccc(OCC(N)=O)cc2)C1	0.0649305
109916421	O=C[C@@H]1C[C@H]1C(F)(F)F	0.0649304
4114218	Nc1nc(/N=N/c2ccccc2)c(/N=N/c2ccccc2)c(=O)[nH]1	0.0649303
685939555	CC(=O)c1cccc(S(=O)(=O)Nc2ccc([S@@](=O)C(F)(F)F)cc2)c1	0.0649303
252536948	O=C(Cc1ccc(C(F)(F)F)cc1)N1CC(N2C(=O)COC2=O)C1	0.0649303
236926162	CC[C@@H](NC(=O)[C@@H](Cc1c[nH]c2ccccc12)NC(C)=O)C(=O)O	0.0649302
245240769	COc1cccc(C(=O)Oc2ccc(N3C(=O)[C@@H]4[C@H]5C=C[C@@H]([C@@H]6C[C@H]56)[C@@H]4C3=O)cc2)c1	0.0649302
2511568	O=C1NS(=O)(=O)c2cc(Br)ccc21	0.0649301
21098853	COc1cccc(-c2n[nH]c(SCc3cc(=O)c4cc(C)c(C)cc4[nH]3)n2)c1	0.0649301
1679161	c1ccc2sccc2c1	0.0649301
95098669	Cc1cnn2c(C(=O)O)cc(-c3ccn(C)n3)nc12	0.06493
408659221	Cc1cccc(NC(=O)COC(=O)[C@H](C)N2C(=O)[C@@H]3[C@@H](C2=O)[C@H]2C=C[C@H]3C2)c1C	0.0649298
670450440	CO[C@H]1C[C@H]2CC[C@@H](C1)N2C(=O)CSc1cn(C)c2ccccc12	0.0649296
263464064	C[C@@H]1C[C@H](C)[C@H](C(=O)N2CCO[C@H](CN(CC(=O)O)S(C)(=O)=O)C2)O1	0.0649295
238280090	CC[C@H](NC(=O)[C@H](C)O)C(=O)O	0.0649295
241124269	CCCNC(=O)c1ccc(NC(=O)[C@@H]2[C@H](C(=O)O)[C@H]3C=C[C@H]2C3)cc1	0.0649294
239173842	O=C(Oc1ccc(N2C(=O)[C@@H]3[C@H]4C=C[C@@H]([C@@H]5C[C@H]45)[C@@H]3C2=O)cc1)c1ccccc1	0.0649294
19881804	N=C1/C(=C\c2ccc(Cl)cc2)C(=O)N=C2SC=NN12	0.0649294
4829191	O=[N+]([O-])C1CCCCCC1	0.0649293
299750459	O=C(O)C[C@@H]1CN(C(=O)c2cccc(Nc3cnccn3)c2)CCO1	0.0649293
20130809	C[C@@H](C(=O)O)N(c1ccccc1F)S(C)(=O)=O	0.0649293
35086803	CC1=C(C(=O)O)[C@H](c2ccc(F)cc2)CC(=O)N1	0.0649293
76017996	COCCOCCC(=O)NCCSCC(C)(C)O	0.0649292
211759982	COC(=O)C1(CC=O)CC1	0.0649292
1776111068	CCCSCc1nnc2sc(-c3ccc4ccccc4n3)nn12	0.064929
2706844	CS(=O)(=O)n1c(=O)oc2ccccc21	0.064929
222434731	O=C(NCCc1ccccc1)[C@@H]1[C@H](C(=O)O)[C@H]2C=C[C@H]1CC2	0.0649287
13424592	Cn1c(COc2ccc([N+](=O)[O-])cc2)nnc1SCC(=O)Nc1cc(Cl)ccc1Cl	0.0649286
1676178	COP(=O)(OC)[C@H](O)c1ccccc1Cl	0.0649285
2042530	CCNC(=O)[C@@H](C(=O)O)c1ccccc1	0.0649283
3621101	C[C@H]1CCc2c(sc(NC(=O)c3cccc(S(=O)(=O)Nc4cccc(C(=O)O)c4)c3)c2C#N)C1	0.0649281
5045464	CCc1ccc([C@H](C)OC(=O)c2ccccc2C(=O)O)cc1	0.0649281
1141038	CCOc1ccc(NC(=O)CSc2nnc(-c3cccc(F)c3)n2-c2ccccc2)cc1	0.064928
3429319	N#CCC(=O)Nc1ccc(C(=O)OCC(=O)Nc2ccccc2)cc1	0.064928
29514369	CCCCNC(=O)[C@H]1CS[C@]2(C)CCC(=O)N12	0.0649279
100749040	C[C@@]12CC[C@H]3C[C@]1(C(=O)O)OC[C@@]32C	0.0649278
101017022	CCCCNC(=O)c1cccc(N2C(=O)/C(=C3\SC(=S)N(c4cccc(C(=O)NCCCC)c4)C3=O)SC2=S)c1	0.0649278
366474131	CC1(C)[C@@H](NC(=O)CO)C[C@H]1Oc1ccccc1	0.0649277
8404256	CC[C@]1(C)NC(=O)N(/N=C/c2cccc(O)c2)C1=O	0.0649276
217423370	CC(C)CNS(=O)(=O)c1cc(C(=O)O)ccc1NC1CCCCC1	0.0649274
5559359	C[C@H](OC(=O)c1cccc([N+](=O)[O-])c1)C(=O)Nc1nc(-c2ccccc2)cs1	0.0649274
208028694	COc1ccc(C)cc1S(=O)(=O)N1[C@H]2CC=C[C@H]1CC2	0.0649274
1875354167	Cc1ncc(CN2CC[C@@H](N3C[C@@H](C(=O)O)CC3=O)C2)[nH]1	0.0649273
575421607	CC(=O)NCc1ccc(S(=O)(=O)N2[C@@H]3CS(=O)(=O)C[C@@H]3N(S(=O)(=O)c3ccc(CNC(C)=O)cc3)[C@H]3CS(=O)(=O)C[C@@H]32)cc1	0.0649272
8386766	Fc1ccccc1N1N=C(c2ccc(Cl)cc2)C[C@@H]1c1ccc(Br)cc1	0.0649272
5939788	NS(=O)(=O)c1cc(C(=O)NCCc2ccccn2)ccc1Cl	0.0649272
15935475	O=S(=O)(NCCc1ccccc1)c1ccc(-n2cnnn2)cc1	0.0649272
34049671	CC(C)[C@@H](S)c1ccccc1	0.0649271
254840548	O=c1c2ccccc2nc(O)n1N=Cc1c(O)ccc2ccccc12	0.0649271
8306401	O=C(O)Cc1sc(N/N=C/c2ccc(O)cc2O)nc1-c1ccccc1	0.0649271
17122636	CCN(CC)c1ccc(/C=C2\C(=O)N(c3ccccc3F)C(=S)N=C2O)c(O)c1	0.064927
44509338	CNS(=O)(=O)CC#N	0.064927
409161523	CCc1ccc(O[C@@H](C)C(=O)NCc2nnc(SCC(=O)Nc3ccccc3)n2CC)cc1	0.0649269
35590122	Cc1csc(NC(=O)CSc2nnc(NC(=O)Nc3cccs3)s2)n1	0.0649269
100856826	COc1ccc(N[C@H]2CC(=O)N(c3cccc(C(=O)O)c3)C2=O)cc1	0.0649265
4894849	Cc1ccc(C)c(C(=O)CSc2nc(-c3ccccc3)n[nH]2)c1	0.0649265
408737764	O=C(O)[C@H]1CS[C@H](c2cc(I)c(O)c(I)c2)N1	0.0649265
5799972	COC(CN1C(=O)C(O)=C(C(=O)c2ccccc2)[C@H]1c1cccc(O)c1)OC	0.0649264
2769120	Nc1cc(N)nc(SCC(=O)Nc2ncccn2)n1	0.0649264
55501992	COc1ccc(/C=C2/S/C(=N/N=C/c3ccccc3O)NC2=O)cc1	0.0649264
205707158	Cc1cnc([C@@H]2CCN(C(=O)CCC(=O)O)C2)[nH]1	0.0649263
786586093	CC(=O)NCCc1ccc(C(=O)COC(=O)[C@@H]2CCCN2C(=O)C(F)(F)F)s1	0.0649263
5235989	CCc1ccccc1N1C(=O)/C(=C\c2nc3ccccc3n2C)SC1=S	0.0649263
2105520	C[C@@H](CCc1ccccc1)NC(=O)N[C@@H](Cc1ccccc1)C(=O)O	0.0649263
409057237	COc1ccc(C(=O)N[C@@H]2C(=O)NN[C@H]2c2ccc(OC)cc2)cc1	0.0649262
30856717	CC[C@@H]1CN(C(=O)c2cc(C(=O)OC)cc([N+](=O)[O-])c2)CCO1	0.0649262
733725702	COc1cccc(C(=O)NS(=O)(=O)[C@H]2CCOC2)c1	0.0649261
32743617	C[C@@H]1CN(C(=O)CN2C(=O)CCOc3ccccc32)C[C@@H](C)O1	0.064926
13098109	Oc1ccc2ccccc2c1CN1CCN(c2ccccc2Cl)CC1	0.064926
59463906	CCc1ccc(OCCNc2ccc([N+](=O)[O-])c3cccnc23)cc1	0.0649258
34450071	C=CC(=O)c1ccc(C(=O)OC)cc1	0.0649258
3165701	CC(C)(O)c1ccc([N+](=O)[O-])cc1	0.0649258
6222039	O=C(O)c1ccc(Cn2ccc([N+](=O)[O-])n2)o1	0.0649257
575425668	O=S1(=O)C[C@@H](O)[C@H](NS(=O)(=O)c2ccc(Cl)c(Cl)c2)C1	0.0649255
217518294	CC(C)CCNS(=O)(=O)c1cc(C(=O)O)ccc1NC(C)(C)C	0.0649255
2582696	Cc1cc(C)c2cc(C(=O)O)[nH]c2c1	0.0649255
408633085	COc1cc(OC)cc(-c2nc(S/C(=C/[C@H]3C(=O)N(c4ccccc4)N=C3C)C(=O)O)n[nH]2)c1	0.0649255
77028216	C[C@@H]1CN[C@H](C)CN[C@@H](C)CN[C@H](C)CN1	0.0649252
62718217	CC(C)[C@@H](NCc1cc2ccccc2nc1Cl)C(=O)O	0.0649252
239667861	FC(F)(F)CNc1nnc(SCc2cn3cccnc3n2)s1	0.0649251
133262547	C[C@@H](N)CCC(=O)N[C@@H](C)CCO	0.064925
199823775	COC(=O)c1cc2cc(Cl)c(Cl)cc2cn1	0.064925
616576265	Cc1nn2c(c1C(=O)O)OC[C@H](C)C2	0.064925
4016834	C1=C(c2ccccc2)NN(c2ccccc2)[C@H]1c1ccccc1	0.0649249
14072784	NC(=O)[C@H](OC(=O)CCC(=O)c1cccs1)c1ccccc1	0.0649248
215644133	CC1(C)OB(c2cc3c(cc2O)OCO3)OC1(C)C	0.0649246
2324778	Cc1cc(C)nc(NC2=Nc3cccc4cccc(c34)N2)n1	0.0649246
199524507	COC(=O)Cc1ccc(NC(=O)OC(C)(C)C)nc1	0.0649245
2074161	CCc1nnc(NC(=O)CSc2nnc(CNc3ccc(C)cc3C)n2CC)s1	0.0649244
40150916	NS(=O)(=O)N1CCc2ccc(NC(=O)c3ccc(I)cc3)cc21	0.0649244
95418030	Cc1cc(CSCC(=O)NC[C@@H]2Cc3ccccc3O2)on1	0.0649244
263087983	C[C@@H](C(=O)O)N(C)S(=O)(=O)c1cc(Cl)ccc1OC(F)F	0.0649244
2774023	N#CCN(CC#N)C(=O)c1ccccc1Oc1ccccc1	0.0649243
2526655	C=CCn1c(S)nnc1[C@H](C)Oc1ccc(OC)cc1	0.0649241
299800207	O=C1C[C@@H](C(=O)NCc2cccc(-c3nnn[nH]3)c2)C2(CCCC2)O1	0.0649241
408638570	Cc1ccc(C(=O)[C@@H](C)OC(=O)[C@@H]2CC(=O)N(c3ccc(Oc4cccc5ccccc45)cc3)C2)cc1	0.0649238
1875311260	C[C@H]1C[C@H](C(=O)N[C@@H]2C[C@@H]2[C@@H]2C[C@@H]2C(=O)O)CCO1	0.0649236
578368610	CCN(Cc1ccccc1Cl)C[C@@](C)(O)C(=O)O	0.0649236
111185483	O=C(N[C@@]1(C(=O)O)CCSC1)[C@@H]1CCOc2ccccc21	0.0649236
71864263	O=C(O)c1cnc(Br)cc1F	0.0649236
44901578	COc1ncccc1NC(=O)C(=O)N1CCC[C@@H]1C(N)=O	0.0649234
16731936	CCCCCN1C(=O)/C(=C2\SC(=S)N(CC)C2=O)c2cc(Br)ccc21	0.0649234
6239358	Cc1nnc(SCC(=O)Nc2ccc(C(N)=O)cc2)s1	0.0649233
252516098	O=C1[C@H]2[C@H](C(=O)N1c1cccc(COCC(F)(F)F)c1)[C@H]1C=C[C@H]2C1	0.0649233
1857530269	O=C(CSCc1ccc(Br)cc1F)N[C@@H]1CCO[C@@H]1C(=O)O	0.0649233
190006	N=C1SCCN1CC(=O)c1ccccc1	0.0649232
244874181	C[C@@H](Cc1cnccn1)N(C)CC(=O)N1CCOCC1	0.0649231
28630759	O=C[C@H](O)[C@H](O)[C@@H](O)[C@H](S)CO	0.064923
100470269	CC(=O)Oc1cc(Cc2ccc(N3C(=O)[C@@H]4[C@H](C3=O)[C@H]3C=C[C@H]4C3)c(OC(C)=O)c2)ccc1N1C(=O)[C@@H]2[C@@H](C1=O)[C@H]1C=C[C@@H]2C1	0.064923
4712983	CCOC(=O)c1ccccc1OC(=O)c1cc([N+](=O)[O-])cc([N+](=O)[O-])c1	0.0649229
308082766	FC(F)(F)SCCNC1CSC1	0.0649229
408475518	Cc1cccc(C(=O)NS(=O)(=O)C2COC2)n1	0.0649228
104065731	CC1=C[C@H]2[C@H]3C(=O)NC(=O)[C@@H]3[C@@]1(C)[C@H]1[C@H]3C(=O)NC(=O)[C@@H]3[C@@H]21	0.0649227
3428907	COc1ccccc1-n1cnnc1S[C@H]1CCCCC1=O	0.0649226
262447719	COc1ccc2c(c1)C[C@@H](C(=O)NC[C@@](C)(O)C(=O)O)CO2	0.0649225
137661703	O=C(COC(=O)c1cccc(N2C(=O)[C@H]3CC[C@H](c4ccccc4)C[C@@H]3C2=O)c1)c1cccc([N+](=O)[O-])c1	0.0649225
293126	O=C(O)[C@H]1CCCC[C@H]1C(=O)N1CCCCCC1	0.0649223
2578150	Nn1c(SCc2ccc(Cl)cc2Cl)nnc1-c1cccs1	0.0649221
108259727	COc1cccc(C2=CC[C@@H](C(=O)O)CC2)c1	0.0649221
216472842	CSc1nc(C(=O)NC[C@@H]2CC(=O)N(c3ccccc3)C2)cs1	0.0649221
252584836	O=C(O)[C@@H]1CCCN(C(=O)[C@@H]2C[C@H]2c2ccc3ccccc3c2)C1	0.0649219
100157140	C=CCN1C(=O)[C@@]2(N[C@@H](CCSC)[C@H]3C(=O)N(C)C(=O)[C@H]32)c2ccccc21	0.0649219
12498546	COc1ccc2[nH]c3nc(SCC(=O)Nc4ccc(S(=O)(=O)N5CCCCC5)cc4)nnc3c2c1	0.0649219
245190541	C[C@]12C[C@@H](O)[C@@H]3[C@H](CCC4=CC(=O)CC[C@@]43C)[C@H]1CC[C@H]2C(=O)CO	0.0649219
1776006941	COc1cnn([C@@](C)(Cc2cccc(F)c2)C(=O)O)c1	0.0649218
57842096	O=C(O)CN1C(=O)N[C@H](c2ccc(F)cc2)C1=O	0.0649217
685940626	CNC(=O)[C@H]1CC[C@@H](C(=O)O)N(C(=O)CCOCC(C)C)C1	0.0649217
40555813	Cc1c(NC(=O)c2cc(F)cc(F)c2)cccc1S(N)(=O)=O	0.0649216
96443841	CO[C@]1(C)C[C@H](NC(=O)Cn2cccn2)C1(C)C	0.0649215
2356136181	Cc1ccccc1Oc1ccc(S(=O)(=O)N2C[C@H]3COC[C@@]3(CO)C2)cc1	0.0649214
12136380	C=CCNC(=O)CSc1nnc(CN2CCCCC2)n1-c1ccc(Cl)cc1	0.0649213
1575454	C/C(Cl)=C/C(=O)O	0.0649212
1049028	O=C(CSc1nnc(Cc2c[nH]c3ccccc23)n1Cc1ccccc1)Nc1ccc(Br)cc1	0.0649209
45028419	CCOC(=O)c1ccc(-c2cccc(OC)n2)s1	0.0649208
3267264	O=C(COC(=O)CCSc1ccccc1)Nc1ccccc1Br	0.0649207
631280014	Cc1ccc(S(N)(=O)=O)c(N2C[C@@H]3[C@@H](CO)[C@@H]3C2)c1F	0.0649206
101306041	O=C(O)COCC(=O)/N=C1/S[C@@H]2CS(=O)(=O)C[C@@H]2N1c1ccccc1F	0.0649206
76092881	c1nc(CSc2nnc(C3CC3)s2)cs1	0.0649206
100839122	O=C(Oc1cccc(N2C(=O)[C@H]3CCCC[C@H]3C2=O)c1)c1ccccc1F	0.0649205
3439220	O=C(OCC(=O)N1CCCC1)c1ccc2ccccc2c1O	0.0649205
12522578	O=C(c1c[nH]c(=S)n1-c1ccccc1)N1CCN(S(=O)(=O)c2ccc([N+](=O)[O-])cc2)CC1	0.0649205
70651672	C[C@@H]1CC/C(=C\C(=O)O)C1	0.0649205
57355873	CN1C(=O)CO[C@@H](C(=O)N2CCCCC2)[C@@H]1c1ccccc1	0.0649203
32836352	O=C(CSc1nnc(-c2ccc3c(c2)OCCO3)c(O)n1)NC1CCCCC1	0.0649202
4150398	NC(=O)c1c(NC(=O)[C@@H]2[C@@H](C(=O)O)[C@H]3C=C[C@@H]2C3)sc2c1CCCC2	0.0649201
239591315	CCOC(=O)[C@@H]1CN(C(=O)[C@@H]2C[C@@H]2C)CCN1C(=O)[C@@H]1C[C@H]1C	0.06492
22034000	O=[N+]([O-])c1ccc(O)c([C@@H]2NN=C(Cc3ccccc3)S2)c1	0.06492
3513202	C[C@@H](Sc1nnc(N)s1)C(=O)NCc1ccc2c(c1)OCO2	0.06492
71251129	Cc1cc2cc(S)ccc2[nH]1	0.0649198
3206719	CN1C(=O)N[C@H](C(Cl)(Cl)Cl)N(C)C1=O	0.0649198
19735470	Nc1ncccc1I	0.0649197
659163557	C[C@@H]1CN(C(=O)c2cnn3cccc(Cl)c23)C[C@H](C(=O)O)O1	0.0649197
4476049	CCOC(=O)c1nc[nH]c1N/N=C(/C(N)=O)C(N)=S	0.0649196
408763037	N=C1NC(=O)/C(=C/c2ccc(OC(=O)c3cccc(Cl)c3)cc2)S1	0.0649196
7535218	C[C@H](Sc1nnc(N)s1)C(=O)c1c[nH]c2ccccc12	0.0649195
4091256	O=C1c2cc(S(=O)(=O)O)ccc2C(=O)c2c([N+](=O)[O-])ccc(Cl)c21	0.0649195
72221258	CC(C)(C)OC(=O)Nc1ccc(Cn2cncc2C(=O)O)cc1	0.0649193
19473929	O=C1CC[C@H](C(=O)NCc2ccc(C(=O)O)cc2)N1	0.0649192
408205178	Cc1cc(NC(=O)N2CCC[C@H]2CS(N)(=O)=O)nn1C	0.0649192
409343122	CCn1c(CNC(=O)c2ccccc2F)nnc1SCC(=O)Nc1ccccc1C	0.0649192
604491201	O=C(O)CSCC(=O)N(C1CC1)[C@@H]1CCS(=O)(=O)C1	0.0649191
2325860244	C=C(COc1cccc2c1NC(=O)CO2)C(=O)O	0.0649191
2875250	COC(=O)c1ccccc1NC(=S)NC(=O)c1ccc(-c2cccc([N+](=O)[O-])c2)o1	0.0649191
77302846	CCN1CCN(C(=O)c2ccc(S(N)(=O)=O)cc2)[C@H]2CS(=O)(=O)C[C@H]21	0.064919
4695862	CC(=O)/N=C1\NC(=O)/C(=C/c2ccc(Cl)cc2)S1	0.064919
4813939	c1ccc(-c2cc3cc4ccccc4oc-3c2)cc1	0.0649189
4548654	O=C(CSc1nnc(-c2ccc(F)cc2)o1)Nc1ccc(Cl)cc1	0.0649188
694033	CCC(=O)Nc1cccc(-c2nnc(SCC(=O)c3ccc(Br)cc3)n2C)c1	0.0649187
54121085	CCOC(=O)[C@H]1C(=O)N=C(N2CCN(C)CC2)N[C@@H]1c1ccc(OC)c(OC)c1	0.0649187
299745493	N#Cc1ccc(OCC(=O)N2C[C@H](C(=O)O)c3ccccc32)cc1	0.0649187
1857734384	CN(C)S(=O)(=O)C[C@@H]1CN(C(=O)Cc2n[nH]c3ccccc23)C[C@@H]1O	0.0649187
12924985	COc1ccc(-c2nnc(S)n2CC(=O)Nc2nc(-c3ccc(C)cc3)cs2)cc1	0.0649186
2738354	NS(=O)(=O)c1ccc(NC(=O)Cn2cnnn2)cc1	0.0649185
262381291	CCN(C1CCN(C(=O)[C@H]2C[C@H]2C(=O)O)CC1)S(C)(=O)=O	0.0649185
224000531	C[C@H](SCc1ccccc1)C(=O)NC(C)(C)Cc1ccccc1	0.0649185
317193	CC[C@H](Sc1nc(N)cc(N)n1)C(=O)O	0.0649184
256926	COC(=O)c1ccccc1NC(=O)[C@H]1CCCC[C@H]1C(=O)O	0.0649183
3486140	C[C@@H]1C[C@@H](C)CN(C(=O)COC(=O)c2ccc(S(=O)(=O)N(C)C)cc2)C1	0.0649182
9953663	COc1ccc(C(=O)NCc2nnc(SCC(=O)Nc3ccc(C(F)(F)F)cc3)n2C)cc1	0.0649182
409335174	O=C1/C(=C/c2ccc(OCc3ccc(Cl)cc3)cc2)SC(=S)N1c1ccc([N+](=O)[O-])cc1	0.0649181
82789139	COc1cc(OC)c2ncccc2c1	0.0649181
13511861	OCC12CO[C@H](c3ccccc3)N1[C@H](c1ccccc1)OC2	0.064918
448539	O=C(Nc1ccccc1)[C@@H]1CC(=O)N(c2cccc([N+](=O)[O-])c2)C1	0.064918
161203	COc1ccc(C(N)=O)cc1	0.0649179
1529168415	COc1ccc(CNC(=O)C2CCN(Cc3cc(O)nc(O)n3)CC2)cc1	0.0649179
4984460	NC(=O)c1ccc[n+](-c2ccc([N+](=O)[O-])cc2[N+](=O)[O-])c1	0.0649179
860131	CC(C)(C)c1nnc(NC(=O)CSc2ccccc2)s1	0.0649178
89873044	O=S1(=O)CCC[C@@H]1CNCc1cc2ccccc2nc1O	0.0649177
306972991	O=C(O)[C@H]1C[C@@]12CCN(C(=O)OCC1c3ccccc3-c3ccccc31)C2	0.0649175
35459192	CC/C=C\C[C@@H](O)/C=C/[C@@H](O)[C@H](O)CCCCCCCC(=O)O	0.0649175
2645496	S=c1n(CN2CCc3ccccc3C2)nc(-c2cccs2)n1-c1ccccc1	0.0649174
4801918	O=[N+]([O-])c1cc/c(=N\N=C/c2cc(Cl)ccc2O)[nH]c1	0.0649173
9669914	CCCc1cc(=O)[nH]c(SCc2nc(-c3ccccc3Cl)no2)n1	0.0649172
1615051396	CO[C@@H]1CCC[C@H]1S(=O)(=O)NCc1ccc(C(=O)O)cc1	0.0649172
83822562	O=C(O)c1cc(C2CCCC2)on1	0.064917
45068154	Clc1ccc(N2N=C(c3cccs3)C[C@H]2c2ccc(Br)cc2)cc1	0.064917
16755780	CCN(CC)c1ccc(NC(=O)CSc2nnc(-c3ccc(OC)cc3)n2N)cc1	0.064917
95968057	COC(=O)[C@@H]1CCCCN1Cc1cccc2nsnc12	0.064917
17301198	CC(C)NC(=O)Cn1c(S)nnc1-c1cccs1	0.064917
1743802	O=c1scc(-c2ccc([N+](=O)[O-])cc2)s1	0.0649169
408640388	Cc1ccc(C(=O)Oc2ccc(C(=O)CN(C(=O)c3ccc([N+](=O)[O-])cc3)N3C(=O)[C@@H]4[C@H]5C=C[C@@H]([C@@H]6C[C@H]56)[C@H]4C3=O)cc2)cc1	0.0649169
409207167	N#Cc1c(/C=C\c2ccc(Br)cc2)c(C(=O)O)nn(-c2ccccc2)c1=O	0.0649169
254445740	C[C@@]12CC[C@@H]3[C@H](CCC4=CC(=O)CC[C@@]43CO)[C@H]1CC[C@H]2C(=O)O	0.0649167
6762959	CC(C)[C@@H](N)c1nn[nH]n1	0.0649165
30306	N#Cc1ccc(NS(=O)(=O)c2ccccc2)cc1Cl	0.0649165
215752121	COC(=O)[C@H]1C[C@H]2C[C@@H](C[C@@H](C(=O)OC)C23SCCS3)C1=O	0.0649164
9218129	NC(=O)[C@@H](Sc1nnc(-c2ccco2)n1-c1ccccc1)c1ccccc1	0.0649163
616591670	CC1=CC(C)(C)N(C)c2c(C(=O)O)cccc21	0.0649163
76634132	Cc1ccc2n[nH]c(C(=O)O)c2c1C	0.0649159
409422264	CCOc1cc2c(nn1)CC[C@H](C(=O)O)C2	0.0649158
2650005	CN(C)S(=O)(=O)c1ccc(NC(=O)c2ccc3ccccc3n2)cc1	0.0649158
96452673	C[C@H](CO)Nc1ccc([N+](=O)[O-])c(OC(F)F)c1	0.0649157
831518	CC(C)(C)c1ccc(OCc2nnc(SCC(N)=O)n2-c2ccccc2)cc1	0.0649156
2325798311	O=C(O)[C@@H]1CCC2(CCC2)N(Cc2cc3ncccc3s2)C1	0.0649155
51329766	CSC(SC)=C1CCC[C@H]2C1=NN(C(=O)CCC(=O)O)[C@@H]2c1ccccc1	0.0649155
58289656	C[C@@H](C#N)CN(C)C(=O)Cn1nnc(-c2ccccc2)n1	0.0649154
6169341	CN(C(=O)COC(=O)[C@@H]1COc2ccccc2O1)[C@H]1CCS(=O)(=O)C1	0.0649154
585111848	O=C(NCC[C@@H]1CN(Cc2ccncc2)Cc2ccnn21)c1cnccn1	0.0649153
8701934	O=Cc1cccn1-c1ccc(Oc2cccc(Cl)c2)cc1	0.0649152
408475187	Cn1nccc1S(=O)(=O)NC(=O)C1CC1	0.0649152
670418842	CC(=O)NC[C@@]12C[C@H]3C[C@@H](C1)C[C@](C(=O)O)(C3)C2	0.0649151
100634427	CCCc1nnc(NC(=O)c2ccc(N3C(=O)[C@@H]4[C@@H](C3=O)[C@H]3C=C[C@H]4C3)cc2)s1	0.064915
88025811	O=C(O)c1ccn(CCCF)n1	0.064915
7814283	COCCn1c(-c2cccc(C)c2)nn(CN2CCC[C@@H](C(N)=O)C2)c1=S	0.064915
587066	O=C(Oc1ccc(Cc2ccccc2)cc1)c1cccs1	0.0649148
239174491	COc1ccc(NC(=O)CN2C(=O)[C@@H]3[C@H]4C=C[C@@H]([C@@H]5C[C@@H]45)[C@H]3C2=O)cc1	0.0649148
1396902	O=C1CS(=O)(=O)CC(=O)N1Cc1ccc(F)cc1	0.0649148
133775	Cn1c(SCc2ccoc2C(=O)O)nnc1-c1ccccc1	0.0649148
3544171	Cn1c(COc2ccc(Cl)cc2)nnc1SCC(=O)c1ccccc1	0.0649147
409209768	CCCCNC(=O)CSc1nnc(CCc2ccccc2)n1-c1ccc(C)cc1	0.0649147
405837	CC(=O)n1c(=O)sc2cc(Br)ccc21	0.0649147
95967521	C[C@@H](CSC(C)(C)C)NCCS(C)(=O)=O	0.0649144
32970981	C[C@]1(NC(=O)/C=C/c2nc3ccccc3s2)CCS(=O)(=O)C1	0.0649143
55325789	CCCN(Cc1cccnc1)Cc1cc(C(C)(C)C)[nH]n1	0.0649142
670454425	O=C(NCc1n[nH]c2c1CCCCC2)c1csc(-c2ncccn2)n1	0.0649141
7918567	CC(=O)c1ccc(OC(=O)CN2C(=O)CCOc3ccccc32)cc1	0.0649141
627276189	O=C1OC[C@H](COc2ccc(N(C[C@H]3COC(=O)O3)C[C@H]3COC(=O)O3)cc2)O1	0.064914
1670762	CN(C)Cc1cc(C(=O)O)cc(CN(C)C)c1O	0.0649139
1646226	Cc1c2ccc3ccccc3c2c[n+]2ccccc12	0.0649138
409215975	Cc1cc(/C=N\c2cccc(I)c2)c(C)n1-c1ccccc1C(=O)O	0.0649138
9225767	CCCc1cc(O)nc(S[C@H](C(=O)Nc2ccc(S(N)(=O)=O)cc2)c2ccccc2)n1	0.0649138
8075206	O=C(CSc1nnnn1C1CCCC1)c1ccc(CC(=O)N2CCOCC2)s1	0.0649137
8719639	C[C@@H](Sc1nnc(-c2ccc(C(C)(C)C)cc2)n1Cc1ccccc1)C(=O)NC(N)=O	0.0649137
20357940	O=C(O)[C@@H]1CNc2ncccc2O1	0.0649132
41624620	C=CCNC(=O)NC(=O)CN1[C@H](C(=O)OC)C[C@@H]2CCCC[C@@H]21	0.0649126
13930317	O=C(OCC(=O)N1N=C(c2ccc3ccccc3c2)C[C@H]1c1ccccc1)c1ccncc1	0.0649125
12593024	C[C@@H](Sc1nnc(N)s1)C(=O)NCC(F)(F)F	0.0649125
38301437	OCc1c(O)cccc1F	0.0649124
575441408	COC(=O)[C@H]1C[C@@H](C(F)(F)F)CN(C(=O)OC(C)(C)C)C1	0.0649124
59136397	C=CCc1cc(/C=C2/C(=O)N(c3ccccc3F)C(=S)N=C2O)cc(OCC)c1OC	0.0649123
409348097	COc1cc(/C=C2\SC(=S)N(NC(=O)c3cccs3)C2=O)cc(Cl)c1O	0.0649122
258453453	O=C(O)c1cnoc1C1CCC1	0.0649122
331835451	CS(=O)(=O)[C@H]1CCN(C(=O)c2cccc(-n3cccc3)c2)C1	0.0649121
1666555	O=C(O)/C(=C\c1ccccc1[N+](=O)[O-])c1ccccc1	0.0649121
26896787	O=[N+]([O-])c1cccc(N2CCCNCC2)c1	0.064912
77319777	CN(C)C(=O)CN1CCN(Cc2ccccc2C#N)[C@H]2CS(=O)(=O)C[C@H]21	0.0649119
39703	CC(=O)Nc1ccccc1N	0.0649118
45075917	O=C(NC[C@@H]1CCS(=O)(=O)C1)c1cc2c(ccc3ccccc32)[nH]1	0.0649118
106872981	CCOc1cc(N2C(=O)[C@H]3[C@H](C2=O)[C@H]2C=C[C@H]3C2)ccc1OC	0.0649117
8974918	CC(C)(C)CC(=O)/N=C1\S[C@@H]2CS(=O)(=O)C[C@H]2N1c1ccc2c(c1)OCCO2	0.0649117
9064736	O=C(/C=C/c1ccc(-c2cccc(Cl)c2Cl)o1)NC(=S)Nc1ccccc1C(=O)O	0.0649117
409304453	O=C(O)c1ccc(COc2ccc3ccccc3c2C=Nn2c(-c3cc4ccccc4o3)nc3ccccc3c2=O)cc1	0.0649117
100430464	Oc1cc(Cc2nc3ccccc3[nH]2)nn1-c1ccccc1	0.0649117
39087567	CCOC(=O)[C@H]1CCNO1	0.0649116
464720	Cc1cnc(NC(=O)CSc2nnc(-c3ccccc3)o2)s1	0.0649113
170595569	CC[C@@]1(C2CC2)NC(=O)N(CC(=O)N(Cc2ccccc2)C(C)C)C1=O	0.0649112
65533515	Cc1ccc(C)c(NC(=O)CC(=O)N[C@@H](C)c2nnn[nH]2)c1	0.0649112
95953610	N#CCCSc1ccccc1NC(=O)c1ccc(N2CCOCC2)nc1	0.0649109
48344309	O=c1n(CCOc2ccccc2[N+](=O)[O-])nnn1-c1cccs1	0.0649109
58228971	CCOc1ccc(C(=O)NCC(=O)Nc2ccn(Cc3cccnc3)n2)cc1	0.0649109
409412652	C[C@H]1CCCC[C@H]1NC(=O)CSc1nnc(-c2ccccc2O)n1-c1ccccc1	0.0649108
96430346	C[C@@H](CO)SCc1ccccc1C#N	0.0649107
1587597	O=C(O)[C@@H]1Oc2ccccc2[C@@H]1c1ccccc1	0.0649107
4487989	CS(=O)(=O)c1ccc(-c2nnn(CC(=O)N3CCCCC3)n2)cc1	0.0649106
15881934	Cc1ccccc1NC(=O)CSc1nnc(-c2ccc(Cl)cc2)n1-n1cccc1	0.0649105
7641588	O=C(CSc1nnc(Cc2cccs2)n1C1CCCCC1)N1CCOC1=O	0.0649105
232516612	CC(C)(C#N)CNC(=O)c1cccc(=O)[nH]1	0.0649105
330473457	NC(=O)c1ccc(NC(=O)[C@H]2CCNC(=O)C2)cn1	0.0649101
8709339	O=C(CSc1nnc(N2CCCCC2)n1-c1ccccc1)N[C@H]1CCS(=O)(=O)C1	0.0649101
37809269	O=C([C@H]1CSCN1)N(CCO)Cc1ccccc1	0.0649099
26894241	O=C(O)Cc1c[nH]c2cc(F)c(F)cc12	0.0649099
18620063	CCn1c(SCC(=O)Nc2sc3c(c2C(N)=O)CCCC3)nnc1-c1ccccc1C	0.0649099
3847830	O=C1Cc2cc([N+](=O)[O-])ccc21	0.0649099
169174486	O=C(O)c1cc(C(=O)O)cc(-c2ccc(-c3cc(-c4ccc(-c5cc(C(=O)O)cc(C(=O)O)c5)cc4)cc(-c4ccc(-c5cc(C(=O)O)cc(C(=O)O)c5)cc4)c3)cc2)c1	0.0649095
236003	O=C(O)CCCC(=O)Nc1ccc(N2CCCCC2)cc1	0.0649094
2490322	COc1ccc(/C=C/C=C2/N=C(S)NC2=O)cc1	0.0649093
98072833	CCOC(=O)[C@H]1CS[C@@H](c2cccc([N+](=O)[O-])c2)N1	0.0649092
242723266	C[C@@H]1[C@@H]2[C@@H](C(=O)O)C[C@@H](C(F)(F)F)C[C@H]2O[C@H]1C	0.0649092
409404126	C#CCOc1ccc(C=NN2C(=O)[C@@H]3[C@H](C2=O)[C@H]2C=C[C@H]3C2)cc1[N+](=O)[O-]	0.0649091
408522381	CC(=O)c1ccc(N2CCC23COC3)c([N+](=O)[O-])c1	0.0649089
12934654	O=C(/C=C/c1ccccc1)Nc1ccc(-n2cncn2)cc1	0.0649089
96035556	C/C(=N\Nc1ccccc1C(=O)O)c1cccc(C#N)c1	0.0649089
663038886	NS(=O)(=O)NC[C@H]1CCCN(C(=O)[C@H](C(=O)O)C2CCCC2)C1	0.0649089
58047251	O=C(NCc1nc2ccccc2[nH]1)c1ccnc(-n2ccnc2)c1	0.0649088
35984030	O=C(CCN1C(=O)/C(=C/c2ccc(Br)cc2)SC1=S)Nc1cc([N+](=O)[O-])ccc1O	0.0649088
888263	Cc1ccc(-n2c(Cc3ccccc3)nnc2SCC(=O)Nc2cc([N+](=O)[O-])ccc2C)cc1	0.0649088
82399032	CSc1ncc(C(=O)O)s1	0.0649087
16050874	Cc1cc(-n2c(C)cc(C(=O)CSc3n[nH]c(=O)n3Cc3ccccc3)c2C)no1	0.0649086
15418565	O=C(CSc1nnc(-c2ccc(Cl)cc2)o1)Nc1ccccc1I	0.0649085
13164659	CN(Cc1ccsc1)C(=O)CSc1nnc(-c2ccccc2F)n1CCc1ccccc1	0.0649084
75824243	CCOC(=O)[C@@H]1C[C@H]1NC(=O)OC(C)(C)C	0.0649084
20429420	O=C(O)C1(c2c(Cl)cccc2Cl)CC1	0.0649083
534664685	O=C(O)[C@@H]1Cc2nc[nH]c2CN1Cc1ccc2cc[nH]c2n1	0.0649083
79104386	CCOC(=O)c1nnc(NC(=O)Cc2csc(-c3ccccn3)n2)s1	0.0649083
62810766	Nc1c[nH]nc1C(=O)N1CCSCC1	0.0649083
1018906	Cc1ccc(N[C@H]2SC(=O)N(Cc3cccc(C(=O)O)c3)C2=O)c(C)c1	0.064908
1100449	NC(=O)CSc1nnc2scc(-c3ccccc3)n12	0.064908
169744470	C[Si](C)(C)C#Cc1ccc(B2Nc3cccc4cccc(c34)N2)cc1	0.064908
248190539	C=C(C)C[C@@H]1N(c2ccc(Br)cc2)C(=O)[C@@H]2[C@@H](C(=O)O)[C@H]3C=C[C@]21O3	0.064908
3466490	COc1ccc([N+](=O)[O-])cc1NC(=O)[C@H](C)Sc1n[nH]c(N)n1	0.0649079
1875297648	CC[C@]1(C)COCC[C@H]1NC(=O)c1ccc(-c2nn[nH]n2)cc1	0.0649079
2356164018	CC(C)CC[C@@]1(C(=O)O)CN(C(=O)Cc2cccnc2)CC[C@H]1O	0.0649079
101351276	COc1ccccc1S[C@@H]1CC(=O)N(c2ccc(C)cc2)C1=O	0.0649078
3146395	CCN1/C(=C/C=C2/SC(=S)N(c3ccccc3)C2=O)Oc2ccc(-c3ccccc3)cc21	0.0649077
241630852	NC(=O)c1ccccc1OS(=O)(=O)CCCC(=O)N1CCOCC1	0.0649077
45027983	COC(=O)[C@H]1CC=C[C@H](C)[C@]1(C)C(=O)O	0.0649076
710676192	COC(=O)[C@@H]1[C@H]2CC[C@@H](CN2)N1C(=O)OC(C)(C)C	0.0649076
528062	CC(C)NS(=O)(=O)c1ccc(NC(=O)c2cccs2)cc1	0.0649075
1120506	C=CCn1c(CSCc2ccc(C)cc2)nnc1SCC(=O)Nc1ccc(Br)cc1F	0.0649075
46330113	CN(CC(=O)Nc1ccccn1)S(C)(=O)=O	0.0649075
452803	Cc1ccc(CSCC(=O)Nc2ccc(C(N)=O)cc2)cc1	0.0649075
2743580	O=C(CSc1nnc(-c2cccnc2)n1C1CCCCC1)Nc1ncc2c(n1)C[C@H](c1ccccc1)CC2=O	0.064907
409073720	C=CCOc1ccc(/C=C2/SC(=O)N(CC)C2=O)cc1I	0.064907
80614	Nc1ccc(N2CCOCC2)cc1	0.064907
6243344	CC[C@H](C)c1ccccc1NC(=S)NC(=O)C(Cl)(Cl)Cl	0.0649069
13154669	COc1ccc(/C=N/Nc2nc(=O)c(-c3ccccc3)n[nH]2)cc1	0.0649068
1136409	O=C(Oc1ccc(/C=C2\SC(=S)N(Cc3ccco3)C2=O)cc1)c1ccco1	0.0649067
360330	CCc1ccc(CNc2ccc(S(N)(=O)=O)cc2)cc1	0.0649067
221355973	CC1(C)[C@@H]2CC[C@]13CS(=O)(=O)N(C(=O)[C@H]1CCCN(C(=O)C4CC4)C1)[C@@H]3C2	0.0649067
9364194	CC(C)(C)NC(=O)CNC(=O)c1csc(-c2ccccc2)n1	0.0649066
100816042	Cc1ccc([C@H]2[C@H]3C(=O)N(C)C(=O)[C@H]3ON2c2ccccc2)cc1	0.0649066
95470834	COc1cccc2c1O[C@H](C)C(C(=O)O)=C2	0.0649065
16393742	O=C(CSc1nc(O)c2cc(I)ccc2n1)NC1CCCCC1	0.0649064
100030835	CC(/C=N\NC(N)=S)=N\NC(N)=S	0.0649063
91655985	O=C(CN1C(=O)CNC1=O)N1CCC2(CCC(=O)N(CCc3c[nH]cn3)C2)CC1	0.0649063
96435758	O=[N+]([O-])c1cccc(-c2nn(CN3CCN(c4cnccn4)CC3)c(=S)o2)c1	0.0649063
13119478	CC(C)Oc1ccc(C(=O)Nc2nc[nH]n2)cc1	0.0649062
96174849	O=C(O)CS[C@H](CC(=O)c1ccc(Cl)cc1)c1ccccc1Sc1ccc(Cl)cc1	0.0649062
1095995	COc1ccc([C@H]2SCC(=O)N2c2ccccc2Oc2ccccc2)cc1	0.0649062
521394502	CCCCn1c(O)nnc1S[C@@H](C)c1nccc(=N)[nH]1	0.0649061
34975314	O=C(O)c1ccc(-c2c(F)cccc2F)o1	0.0649061
9793512	CCCn1c(SCC(=O)Nc2cc(Cl)ccc2-n2cncn2)n[nH]c1=O	0.064906
19318823	O=[N+]([O-])C(=C1N[C@@H](O)[C@H](O)N1)[N+](=O)[O-]	0.064906
532537	O=C1CC(=O)OC2(CCCCC2)O1	0.0649059
245226233	CC(C)OC(=O)[C@]1(C#N)[C@H](c2ccccc2C(F)(F)F)[C@H](C(N)=O)N2C=C(C(N)=O)C=C[C@@H]21	0.0649059
9315289	CC(=O)NCCc1ccc(C(=O)COC(=O)c2cccc(O)c2)s1	0.0649058
256050185	CC1(C)OB(c2ccc(OCC3CCC3)nc2)OC1(C)C	0.0649056
824619	COc1cc(Br)c(Br)c(/C=N/c2nc3ccc(C)cc3s2)c1O	0.0649056
4832024	COC(=O)c1ccc(-c2ccc(/C=N/N3C(=O)[C@@H]4[C@@H](C3=O)[C@@H]3C=C[C@H]4C34CC4)o2)cc1	0.0649053
263136371	C[C@@H]1CC[C@H](C(=O)O)CN1C(=O)Cc1csc2ccccc12	0.0649053
98212403	COC(=O)c1cc2n(n1)CC[C@H](C(=O)OC)C2=O	0.0649052
170050980	NCCNS(=O)(=O)Cc1cccc2cccnc12	0.0649051
1531385051	O=c1c2ccccc2nc(-c2ccccc2)n1/N=C/c1cc(Cl)c(OCc2ccc(F)cc2)c(Br)c1	0.0649051
4702893	COc1ccc(C(=O)NCCO)cc1[N+](=O)[O-]	0.0649051
4638671	O=C(O)[C@@H]1[C@@H](C(=O)N2CCN(c3cccc(Cl)c3)CC2)[C@H]2CC[C@@H]1O2	0.0649051
9234569	CCOc1ccc(/C=C2/SC(=S)N(c3ccc(F)cc3)C2=O)cc1Cl	0.064905
21587970	CCc1n[nH]c(SCC(=O)N(CC)Cc2ccc(OC)c(OC)c2)n1	0.0649049
426518663	O=C(O)CCCC(=O)NCC[C@@H]1C[C@@H]2C=C[C@H]1C2	0.0649049
60851	COC(=O)c1cc(C(=O)N(C)C)cc([N+](=O)[O-])c1	0.0649048
16400705	O=C(CCSc1ccc([N+](=O)[O-])cc1)OCC(=O)c1ccc([N+](=O)[O-])cc1	0.0649046
5408079	COc1cc(/C=N/n2c(S)nnc2-c2ccccn2)ccc1OC(C)=O	0.0649046
379190137	Cc1csc(C(=O)NCCn2cnc(C(=O)O)c2)c1	0.0649046
222694426	O=C(O)/C=C/NC(=O)NCc1ccco1	0.0649045
97961006	COc1cc(Br)cc(/C=C2/C(=O)N(c3cccc(Br)c3)C(=S)N=C2O)c1O	0.0649044
106965	CC(=O)Nc1cccc(-c2nnco2)c1	0.0649043
102707726	O=C1[C@H]2[C@H](C(=O)N1c1cccc(Cl)c1)[C@H]1C=C[C@H]2C1=C1CCCCC1	0.0649043
71281737	CN(C)[C@@H](CNC(=O)[C@H]1[C@@H](C(=O)O)C1(C)C)c1ccccc1	0.0649043
15015699	Oc1ccc(I)cc1/C=N/Nc1nncc(-c2ccccc2)n1	0.0649041
101174837	O=C(O)CN1C(=O)[C@@H]2[C@H]3C[C@@H]([C@H]4Sc5[nH]c(=O)sc5[C@H](c5c[nH]c6ccccc56)[C@@H]34)[C@H]2C1=O	0.064904
133262759	C[C@H](N)CCC(=O)N[C@H](C)CCO	0.0649038
54277961	O=c1cc(CSc2ncccn2)nc(N2CCN(Cc3ccccc3)CC2)[nH]1	0.0649038
22637530	CCOc1cc(O)ccc1[C@H]1N[C@H](C(=O)O)CS1	0.0649038
8504343	COC(=O)c1c(CSc2n[nH]c(=O)n2C2CC2)nc2ccccc2c1C	0.0649037
4012754	COc1ccc([C@H]2CC(c3ccc(Br)cc3)=NN2c2ccccc2F)cc1	0.0649036
525020	CCn1c(SCc2ccccc2)nnc1-c1ccco1	0.0649036
20272831	Nc1[nH]nc(C(F)(F)F)c1-c1cccs1	0.0649036
20484857	O=C(Cc1ccccc1[N+](=O)[O-])Nc1ccc(S(=O)(=O)Nc2cccnc2)cc1	0.0649036
876145	COc1ccc(OCc2nnc(SCC(=O)NCc3ccccc3)o2)cc1	0.0649033
104321141	O=C1[C@H]2[C@H](C(=O)N1c1ccc(Cl)cc1)[C@H]1C=C[C@H]2CC1	0.0649032
27300185	CCOc1ccccc1NC(=O)CSc1nnc2nc(O)c(Cc3ccc(OC)cc3)nn12	0.0649031
157634098	Cc1ccc(-c2nnc(S)n2CCC(=O)N[C@@]2(C)CCOC2)cc1	0.0649031
409164066	CCn1c(CNC(=O)c2ccccc2)nnc1SCC(=O)Nc1c(C)cccc1C	0.064903
5944055	O=[N+]([O-])c1ccc(S[C@@H]2N=C3CC=CC=C3S2)c([N+](=O)[O-])c1	0.064903
5359530	COC(=O)CSc1nnc(C)n1-c1cccc(C)c1	0.064903
35100463	CC[C@H](CO)Nc1ccc([N+](=O)[O-])c2cnccc12	0.064903
3347286	C=CCn1c(COc2ccc(CC)cc2)nnc1SCC(=O)NCc1ccccc1Cl	0.0649029
331093	Cc1cc(C)c(C(=O)O)cn1	0.0649028
252490244	CC(=O)c1ccc(NCCc2nccs2)c(S(N)(=O)=O)c1	0.0649028
57919	O=C1C[C@H](c2ccccc2)Oc2cc(O)ccc21	0.0649027
6721096	CCCNC(=O)[C@H]1Sc2nnc(-c3ccccc3)n2N[C@@H]1c1ccc(C)cc1	0.0649024
408984970	O=C1/C(=C/c2ccc(Cl)cc2Cl)C=C(c2ccccc2)N1c1ccc2ccccc2c1	0.0649024
426484884	Cc1cccc(-n2nnnc2S[C@H](C)C(=O)NCCc2cnn[nH]2)c1	0.0649024
408641712	O=C(CN(C(=O)c1ccc(Cl)cc1)N1C(=O)[C@@H]2[C@H]3C=C[C@@H]([C@@H]4C[C@@H]34)[C@@H]2C1=O)c1cccc([N+](=O)[O-])c1	0.0649023
1875286032	O=C(O)c1ccc(C(=O)N2CCC([C@@H](O)CO)CC2)c(Cl)c1	0.0649023
9451668	N#CCC(=O)/N=C1\S[C@H]2CS(=O)(=O)C[C@@H]2N1c1ccc(OCc2ccccc2)cc1	0.0649022
4720889	C=C(C)C[C@@H]1N(c2ccc(Br)cc2)C(=O)[C@H]2[C@@H](C(=O)O)[C@H]3C=C[C@@]12O3	0.0649022
408939987	CCOc1cc(/C=N/c2ccc([C@@H]3Nc4ccccc4[C@@H]4C=CC[C@H]43)cc2)cc([N+](=O)[O-])c1O	0.0649021
460188	C[C@H](Sc1ccccc1)C(=O)Nc1cccc([N+](=O)[O-])c1	0.0649021
225962572	N#CCn1nc(-c2cccs2)cc(C(=O)O)c1=O	0.064902
2362911	C=CCOc1ccc(/C=C2/SC(=S)N([C@@H]3CCS(=O)(=O)C3)C2=O)cc1OC	0.0649019
409236785	COc1cccc(/C=C2\SC(=S)N(c3ccccc3)C2=O)c1O[C@@H](C)C(=O)O	0.0649019
20080881	CC(C)(C)NC(=O)CN1CCCNCC1	0.0649019
62602535	Cc1nn([C@H]2CCS(=O)(=O)C2)c(Cl)c1/C=C1\N=C(c2ccc(Cl)cc2Cl)OC1=O	0.0649018
4392139	COCCN(C(=O)c1ccc([N+](=O)[O-])cc1)[C@H]1CCS(=O)(=O)C1	0.0649017
69433702	C=CCNC(=O)Cn1nnc(-c2cc3ccccc3o2)n1	0.0649016
3602801	COCCNC(=O)CSc1nc2ccccc2s1	0.0649014
2981366	CC(C)c1ccc(NC(=O)c2c(Br)c(Br)c(Br)c(Br)c2C(=O)O)cc1	0.0649013
5731533	O=C1OC(c2ccccc2)=N/C1=C/Nc1cccc(Cl)c1	0.0649013
1857794942	O=Cc1nc(Br)c(-c2cccc(-c3cccnc3)c2)[nH]1	0.0649012
24776915	COCCn1c(COc2ccccc2-c2ccccc2)nnc1SCC(=O)Nc1cc(C)nn1C	0.0649012
409406418	CC[C@H](C)Oc1ccc([N+](=O)[O-])cc1C=NN1C(=O)[C@@H]2[C@H](C1=O)[C@H]1C=C[C@H]2C1	0.064901
408670511	CCOc1ccccc1NC(=O)COC(=O)[C@H]1CC(=O)N(c2ccc(Oc3ccc(OC)cc3)cc2)C1	0.064901
3452626	O=C(CSc1nnc(COc2ccccc2Cl)o1)Nc1ccccc1Br	0.0649009
299752265	COc1ccc2c(c1)OC[C@@H](C(=O)N1CCOC[C@@H]1C(=O)O)C2	0.0649008
12561818	COc1cccc(/C=C2\SC(=O)N(CCN)C2=O)c1	0.0649008
952961	CC(C)(C)c1ccc(S(=O)(=O)N[C@H](Cc2ccccc2)C(=O)O)cc1	0.0649006
1416350	Cc1ccc(N2C(=O)/C(=C/c3ccc(N(C)C)cc3)SC2=S)cc1C	0.0649006
78879568	Cc1ccnc(SCC(=O)Nc2ccc(C(=O)N(C)C)cc2)n1	0.0649006
2660736	O=C(CSc1nnc(-c2cccs2)o1)NC[C@H]1CCCO1	0.0649006
4521530	O=C(O)CCCC(=O)N[C@@H](Cc1ccccc1)C(=O)Nc1ccc([N+](=O)[O-])cc1	0.0649005
11530323	NC(=O)[C@H](Sc1nnc(-c2ccccc2F)n1C1CC1)c1ccccc1	0.0649004
104366022	CCCCCCCCCCCCCCCCCCNC(=S)N/N=C\c1ccccc1[N+](=O)[O-]	0.0649004
89919984	C[C@@H]1[C@@H](C)S(=O)(=O)CCN1C(=O)c1ccc2ccccc2c1	0.0649002
13686208	C[n+]1ccccc1[C@H]1CCCC/C1=N\NC(N)=S	0.0649001
1857713820	COCCn1nnc([C@@H]2CN(S(=O)(=O)c3cccc(C(=O)O)c3)CCO2)n1	0.0649
57355874	CN1C(=O)CO[C@H](C(=O)N2CCCCC2)[C@H]1c1ccccc1	0.0649
72368197	CN(C)CC(=O)N1CC[C@H](Cc2cccc3cccnc23)C1	0.0648999
9199654	CC(C)(C)c1ccc(-c2nnc(SCc3cccc(C#N)c3)[nH]2)cc1	0.0648999
685944393	O=C1NC(=S)S/C1=C\c1cc2c3c(c1)CCCN3CCC2	0.0648998
13098977	C[C@@H]1CCCN(Cn2nc(-c3ccc(Cl)cc3Cl)[nH]c2=S)C1	0.0648998
2024943	O=C1CCC(=O)N1SCc1cccc2ccccc12	0.0648997
193282119	O=C(C[C@H]1OC(=O)c2ccccc21)Nc1ccccc1-n1ccnn1	0.0648997
4592922	Cc1ccc(C)c(C(=O)COC(=O)CCN2C(=O)[C@@H]3[C@@H]4CC[C@@H](C4)[C@@H]3C2=O)c1	0.0648997
13379650	COC(=O)Cc1c[nH]c2cc(Br)ccc12	0.0648997
600515431	COC(=O)c1cnc(CSc2n[nH]c(C3CC3)n2)cn1	0.0648996
217720185	Cc1cccc(C(=O)O)c1OCC(=O)NCc1ccccc1	0.0648996
5518418	Oc1c(/N=N/c2ccc(Cl)cn2)ccc2ccccc12	0.0648994
64140191	Oc1ccc(CCC2CCN(CCn3cccn3)CC2)cc1	0.0648992
72469215	CC(=O)N1CCN(C(=O)c2cccn(C)c2=O)[C@H]2CS(=O)(=O)C[C@H]21	0.0648992
1529109569	CO[C@@H](C)c1nnc(NC(=O)CN2CCc3ccccc3C2)s1	0.0648992
3148799	CN1C(=O)N(C)[C@@H]2NC(SCC(=O)O)=N[C@H]21	0.0648992
409411737	CCn1c(SCC(=O)Nc2cccc(F)c2)nnc1-c1cc(Br)ccc1O	0.0648991
1725620	O=C(CS(=O)(=O)Cc1ccccc1)N1CCOCC1	0.0648991
42417419	CCOC(=O)Nc1ccc(C(=O)O)c(Cl)c1	0.0648991
1775981111	O=C(O)[C@H]1CN(C(=O)/C=C/c2ccccc2)CC12CCOCC2	0.0648991
98175476	NC(=O)C(=S)Nc1cccc(C(F)(F)F)c1	0.064899
13098908	COc1ccc(S(N)(=O)=O)cc1C(=O)Nc1ccc(-c2nc3ccccc3s2)cc1	0.0648989
4469868	NC(=S)N/N=C\c1cc2c(cc1[N+](=O)[O-])OCO2	0.0648989
409344759	CCn1c(SCC(=O)c2ccc(Br)cc2)nnc1-c1ccccc1Cl	0.0648988
3881360	C[C@]12CC[C@@H]3c4ccc(O)cc4CC[C@H]3[C@@H]1C[C@@H](O)[C@H]2O	0.0648987
217652046	CC[C@H](C)Nc1ccc(S(=O)(=O)NCCC(C)C)cc1C(=O)O	0.0648986
4411329	CCCCCO[C@H]1OC(=O)C(Cl)=C1Cl	0.0648985
13590087	COc1ccc(/C=C2\SC(=S)N(CCC(=O)NN3C(=O)CSC3=S)C2=O)cc1	0.0648984
8762464	O=C(O)CC[C@H](NC(=O)c1ccc(-c2ccc(F)cc2)s1)C(=O)O	0.0648984
585323103	COC(=O)c1sccc1S(=O)(=O)N1CC(S(=O)(=O)c2nccn2C)C1	0.0648983
225017319	Cc1cc([C@H]2[C@H](c3ccccn3)NC(=S)N2C2CCCC2)c(C)n1-c1ccccc1C(=O)O	0.0648983
102411764	Nc1nc(O)nc(O)c1/N=N/c1ccccc1Oc1ccccc1	0.0648983
4276048	COc1cccc(-c2nnc(NC(=O)c3cc4cc([N+](=O)[O-])ccc4s3)o2)c1	0.0648983
21954486	O=C(CNC(=O)c1ccc2c(c1)OCO2)Nc1nnc(SCc2ccccc2)s1	0.0648982
1875284357	Cc1cc(C(=O)N2CCCN(C)S2(=O)=O)ccc1-n1cncn1	0.0648982
33479103	O=C(O)[C@@H]1CS[C@H](c2ccccc2OCc2cccc(Cl)c2)N1	0.0648982
9866819	O=C(CSc1nnnn1C[C@@H]1CCCO1)c1ccc2ccccc2c1	0.0648981
38220489	CC(O)=[N+]1CCCC[C@H]1C(=O)O	0.0648981
9885487	Cc1ccc(CNC(=O)CCc2n[nH]c(=S)[nH]c2=O)cc1	0.064898
22239660	C[C@@H]1Cc2ccccc2N1C(=O)CSc1nc(C2CC2)n[nH]1	0.064898
95370344	O=C(O)CCNC(=O)N1CCC[C@H](c2cccc(C(=O)O)c2)C1	0.0648979
225553321	Cn1cc(CCC(=O)NCCc2cccc(C(=O)O)c2)cn1	0.0648978
217544262	CCCNS(=O)(=O)c1ccc(NCCCOCC)c(C(=O)O)c1	0.0648978
180264	O=C1CS[C@H](c2ccc([N+](=O)[O-])cc2)N1C1CCCCC1	0.0648978
58267153	CSCC[C@@H](NC(N)=O)C(=O)Nc1ccc(C)c2ncccc12	0.0648977
71897881	O=C(Nc1nnn[nH]1)[C@@H]1C[C@H]1c1cccc(Cl)c1Cl	0.0648977
9579513	Cc1c(C#N)c(NC(=O)CSc2nnnn2C2CCCCC2)n(Cc2ccccc2)c1C	0.0648976
17181077	Cc1cc(NNC(=S)S)nc(NS(=O)(=O)c2ccccc2)n1	0.0648975
89828073	O=C(CSc1nnnn1C1CC1)N[C@@H]1CC[C@H]1c1ccccc1	0.0648975
9156616	COc1ccc(C(C)=O)cc1CSCC(=O)NCCc1nc2ccccc2[nH]1	0.0648974
32897214	C[C@]12CCC(=O)N1[C@H](C(=O)N1CCCSc3ccccc31)CS2	0.0648974
13114026	O=C(CSc1nc2cc([N+](=O)[O-])ccc2[nH]1)c1ccc(Cl)cc1	0.0648974
634532426	O=C(NCc1nc(-c2ccc(Br)cc2)n[nH]1)NCc1nnc(-c2ccccc2)s1	0.0648974
2482737	NS(=O)(=O)c1ccc(-n2c(S)nnc2-c2cccs2)cc1	0.0648973
5590473	O=[N+]([O-])c1cccc2ccc(Nc3ccccn3)nc12	0.0648973
1772715044	CC(C)(C)OC(=O)N1[C@@H](CCCC=O)COC1(C)C	0.0648972
238689970	O=C(O)Cc1ccc(C(F)F)cn1	0.0648972
1583418	O=[N+]([O-])c1cccc(NSNc2cccc([N+](=O)[O-])c2)c1	0.0648971
4578211	COc1ccc(C2=NN(c3ccc(Br)cc3)[C@H](c3cccs3)C2)cc1	0.064897
334158125	O=S1(=O)CC[C@H](N/C(O)=C2/C=C(c3cc(Cl)ccc3O)N=N2)C1	0.0648969
12706732	COCCn1c(COc2ccc(C)cc2)nnc1SCC(=O)Nc1ccccc1Cl	0.0648968
12357906	Cn1ncc(C(=O)O)c1C(=O)NC1CCCC1	0.0648968
167241716	Cc1cccc(C(=O)NCc2cn(CC(=O)O)nn2)n1	0.0648966
67240240	COc1ccc([C@@H]2N[C@H](C(=O)O)[C@@H]3C(=O)N(c4ccc(C)cc4)C(=O)[C@@H]32)c(OC)c1	0.0648964
216711803	C[C@@H]1C[C@@H](C)[C@H](C(=O)O)O1	0.0648963
2181795	Cn1nnnc1SCCNCc1cccnc1	0.0648963
2379770	CS(=O)(=O)N(CCC(=O)O)Cc1ccccc1	0.0648962
408775754	Cc1ccccc1CSCC(=O)Nc1ccc(Oc2ccccc2)cc1	0.0648962
20357467	O=C1NC(=S)N(CCC2=CCCCC2)C(=O)/C1=C\NCc1ccco1	0.0648961
5701795	C[C@H]1C[C@@H]1C(=O)OCC(=O)Nc1cccc(S(=O)(=O)/N=C2\CCCN2)c1	0.064896
3305704	CN(C(=O)CSc1nnc(-c2ccccc2)o1)c1ccccc1	0.0648959
33545146	COc1cccc(/C=C2/SC(=S)N(CC(=O)N[C@@H]3CCS(=O)(=O)C3)C2=O)c1	0.0648958
6543928	O=C(CSc1nnc(Cc2ccccc2)o1)c1ccc(F)c(F)c1	0.0648958
13712019	COc1ccccc1/C=C1\SC(=S)N(Cc2ccccc2)C1=O	0.0648957
96251595	CC(C)(C)CC(=O)N1CC[C@@H]2[C@H](CC1)N(S(C)(=O)=O)CCS2(=O)=O	0.0648957
40512881	C[C@@H](CNC(=O)CCn1cccn1)N1CCOCC1	0.0648956
713192581	CO[C@@H](C(=O)O)C(=O)Nc1cc(F)cc(F)c1	0.0648956
170007156	CC(=O)c1ccc(B2OC(C)(C)C(C)(C)O2)cc1C	0.0648955
35163893	Cn1cnnc1SCc1nnsc1Cl	0.0648954
40689674	CCOC1CCN(C(=O)[C@@H]2C[C@H]2C(=O)O)CC1	0.0648953
9547190	Nc1c(C(=O)CSc2nnc(Nc3ccccc3)s2)c(=O)[nH]c(=O)n1C1CC1	0.0648951
1875319831	COC(=O)C[C@H]1NC(=O)C[C@H]2CCCCN2C1=O	0.0648951
524733382	COc1ccc(NC(=O)C[C@@H](c2ccsc2)n2cccc2)cc1-c1nn[nH]n1	0.064895
102727945	Oc1ccc2ccccc2c1/C=N/Cc1nnc2ccccn12	0.064895
4410833	Cc1occc1-c1nnc(SCC(=O)N2CCOCC2)n1Cc1ccco1	0.0648949
103866065	O=C1N[C@H]2C=C[C@H]1[C@@H]1C(=O)N(c3ccccc3)C(=O)[C@H]12	0.0648949
40566505	CC(C)(C)OC(=O)N[C@@H](Cc1c[nH]c2ccc(Cl)cc12)C(=O)O	0.0648948
1158015	Cn1c(SCC(=O)N2CCc3ccccc32)nnc1-c1ccc(NC(=O)/C=C/c2ccccc2)cc1	0.0648946
239173579	O=C1[C@H]2[C@H](C(=O)N1c1ccc(N3C(=O)[C@H]4CCCC[C@H]4C3=O)cc1)[C@H]1C=C[C@H]2C1	0.0648946
2703193	Cc1ccc(NC(=O)C[C@H](NCCO)C(=O)O)cc1C	0.0648946
575420362	O=S1(=O)CC[C@@H](N(Cc2ccccc2)C[C@@H](O)CO)C1	0.0648946
239038661	CCOc1cc(/C=N/N2C(=O)[C@@H]3[C@H]4C=C[C@@H]([C@@H]5C[C@H]45)[C@@H]3C2=O)ccc1OCc1ccccc1	0.0648945
252428438	CCOc1cc(/C=N/N2C(=O)[C@@H]3[C@H]4C=C[C@@H]([C@@H]5C[C@H]45)[C@@H]3C2=O)ccc1OCc1ccccc1	0.0648945
836544	O=C(COC(=O)c1cccc(NC(=O)c2ccccc2)c1)c1ccc(-c2ccccc2)cc1	0.0648945
13566465	O=C1c2ccccc2CC[C@H]1Sc1nnc(-c2cccs2)c(-c2cccs2)n1	0.0648943
78404575	CCCc1[nH]c(C(C)=O)cc1C(=O)O	0.0648942
621609128	Cc1nccc(C(=O)N[C@@H](C)c2ncc(C(=O)O)s2)n1	0.0648941
877660	Cn1c(Cc2ccccc2)nnc1SCC(=O)N1c2ccccc2Sc2ccccc21	0.0648941
564210561	COc1ccc(OC)c([C@@H]2C[C@H]2C(=O)N2CCC(C(=O)O)CC2)c1	0.0648941
575330346	CC1(C)OB(c2ccccc2-c2cc(C(F)(F)F)cc(C(F)(F)F)c2)OC1(C)C	0.064894
69770251	N#CCCN(Cc1ccccn1)C(=O)CSc1ccccc1	0.064894
9507852	Cc1cc(NC(=O)COC(=O)c2ccc(Oc3ccc(Cl)cc3[N+](=O)[O-])cc2)no1	0.064894
345531492	CO[C@@H]1C[C@@H](c2nc[nH]n2)N(C(=O)Cc2c[nH]c3ncccc23)C1	0.0648938
160115654	O=C(CSc1ccc([N+](=O)[O-])cn1)Nc1ccccc1[N+](=O)[O-]	0.0648938
391233566	CCc1nnc(C)cc1C(=O)N[C@@](C)(C(=O)O)c1ccccc1	0.0648936
9009650	CCCCN1CCc2cc(/C=C3/C(=O)NC(=S)N=C3O)ccc21	0.0648935
393911588	CC(C)(C)OC(=O)N1CC[C@@]2(C(=O)O)CN(Cc3ccccc3)CC[C@H]12	0.0648934
76058204	C[C@@H]1CN(C)C[C@@H]1NS(=O)(=O)c1ccc2[nH]c(=O)[nH]c(=O)c2c1	0.0648934
13284258	CCOC(=O)c1c(NC(=O)CSc2nc3ccccc3[nH]2)sc(C(C)=O)c1C	0.0648933
69921192	C=CCn1nnnc1S[C@H](C)C(=O)N1CCC(C(=O)OCC)CC1	0.0648932
167068	Oc1cccc(N2CCOCC2)c1	0.0648932
655599148	Cc1cc(C(=O)N[C@@H](Cc2ccncc2)C(=O)O)nn1C	0.0648931
203560544	Cc1nn(C)c2cc(B3OC(C)(C)C(C)(C)O3)ccc12	0.064893
13371090	O=S1(=O)C[C@H](NCc2ccccc2)[C@@H](S(=O)(=O)c2cccs2)C1	0.0648929
9155134	Cc1ccc(OC(=O)C2=NN([C@H]3CCS(=O)(=O)C3)C(=O)CC2)cc1	0.0648929
2559339	CS(=O)(=O)OCC[C@@H](COS(C)(=O)=O)OS(C)(=O)=O	0.0648929
145826675	O=C(O)c1cc(Cl)nc(CO)c1	0.0648928
100926430	CCCCCCCCOc1ccc(/C=C2\SC(=S)N(C)C2=O)cc1	0.0648928
49994149	CN(Cc1ccc(SC(F)F)cc1)C(=O)CSCC(N)=O	0.0648926
2868670	C=CCn1c(CNC(=O)c2ccc(Cl)cc2)nnc1SCc1ccc([N+](=O)[O-])cc1	0.0648925
170613502	Cc1nc(C(=O)NCCc2nc(-c3ccccc3)n[nH]2)no1	0.0648924
408663312	COc1ccc([N+](=O)[O-])c(NC(=O)COC(=O)CCC(=O)Nc2ccc(Oc3ccc(Cl)cc3)cc2)c1	0.0648923
1875340305	NC(=O)[C@@H]1CCCN(c2cc(Br)c(C(F)(F)F)cc2[N+](=O)[O-])C1	0.0648922
409349883	COc1ccc(C(=O)NN2C(=O)/C(=C\c3cc4ccccc4oc3=O)SC2=S)cc1	0.064892
8893261	Cc1ccc(-n2c(SCC(=O)Nc3ccccc3C(=O)NC3CC3)nnc2N2CCCC2)cc1	0.064892
553922	CCc1nnc(NC(=S)NC(=O)/C=C/c2ccccc2)s1	0.064892
1531384677	O=C(O)c1cccc(COc2ccc([N+](=O)[O-])cc2/C=N/n2c(-c3ccccc3)nc3ccccc3c2=O)c1	0.0648919
48492080	CS[C@H](C)/C(O)=N/S(=O)(=O)c1ccc(CNC(C)=O)cc1	0.0648918
78489836	CC(C)(O)CSc1nnc(N2CCCCC2)n1-c1ccccc1	0.0648918
67514596	Cc1n[nH]c(C)c1[C@H](NC(=O)CCC(=O)N1CCCCCC1)C(=O)O	0.0648917
5626969	CCCNC(=O)CSc1ccc2ccccc2n1	0.0648916
3440046	COc1cccc(-c2nnc(S[C@@H](C)C(N)=O)n2Cc2ccco2)c1	0.0648916
239030864	O=C1[C@@H]2[C@H]3C=C[C@@H]([C@@H]4C[C@@H]34)[C@@H]2C(=O)N1c1ccccc1	0.0648915
92028651	Nc1ncccc1CN1CCCn2nc(CCC(=O)N3CCCC3)cc2C1	0.0648915
1535543825	CC(C)(C)OC(=O)N1CC2(CCC2)C[C@@H]1C=O	0.0648913
5672887	S=c1sc2ccccc2n1CSc1nnc(-c2ccccc2)o1	0.0648912
252505137	CSCC[C@H](CO)NC(=O)c1ccc(-n2nnnc2C)cc1	0.064891
306132331	COc1ncccc1-c1ccc2c(c1)[C@@H]1CN(Cc3cccnc3)C[C@H]1S2(=O)=O	0.064891
13880612	CSc1ccc(/C=C2\C(=O)ON=C2c2ccccc2)cc1	0.0648909
534676137	O=C1NCC[C@H]1NS(=O)(=O)CC1CCCC1	0.0648909
19074528	NC(=O)C[C@H](NC(=O)C1CCCCC1)C(=O)O	0.0648908
14134296	C#CCOc1cccc(/C=N/Nc2nc3ccccc3[nH]2)c1	0.0648907
67921741	O=C(O)c1nn(-c2cccc(-n3cnnc3)c2)c2ccccc12	0.0648907
78914645	COC(=O)c1ccc(C(=O)NCC[S@](=O)c2ccccc2)nc1	0.0648907
1808020	CCCCOC(=O)c1cccc(NC(=O)c2ccccc2C(=O)O)c1	0.0648906
10353027	COc1cc([C@@H]2NC(=S)N(c3ccccc3)C(C)=C2C(=O)Nc2cc(C)on2)ccc1O	0.0648906
36077494	NC(=O)CN1CC(=O)NC(=O)C1	0.0648905
78942107	C[C@@H]1CN(C(=O)NCC[S@@](=O)Cc2ccccc2)C[C@@H](C)S1	0.0648905
218537427	CCS(=O)(=O)[C@@H]1[C@H](c2ccc(F)cc2)[C@]1(C#N)C=O	0.0648904
95963082	O=[N+]([O-])c1cnn(CCN2CCS[C@@H](c3ccccc3)C2)c1	0.0648904
100646860	COc1ccc(NC(=O)COC(=O)[C@@H]2[C@H]3C[C@@H]4[C@@H]2C(=O)O[C@@H]4C3)cc1	0.0648903
100037496	CC1(C)CC[C@]2(C(=O)O)[C@H](O)C[C@]3(C)C(=CC[C@@H]4[C@@]5(C)C[C@H](O)[C@H](O)[C@@](C)(CO)[C@@H]5CC[C@]43C)[C@H]2C1	0.0648902
71255686	O=C1O[C@@H]2C=CC(c3ccccc3)=N[C@@H]2N1c1ccccc1	0.0648901
12690916	Cc1c(-n2nnnc2S[C@@H](C)c2ccccc2)c(=O)n(-c2ccccc2)n1C	0.06489
170619537	COC(=O)[C@H](C)S(=O)(=O)NC(=O)/C=C/c1cccc2ccccc12	0.0648899
6474749	O=C(CSc1nnc(CNc2cccc(C(F)(F)F)c2)n1-c1ccccc1)Nc1cccc(Cl)c1	0.0648899
216193989	CCc1cccc2c1N[C@H](C(=O)O)[C@@H]1CC=C[C@@H]21	0.0648898
69630527	O=C(Nc1cnc(-c2cccc(O)c2)nc1)c1ccc([N+](=O)[O-])s1	0.0648897
9764349	C[C@@H](NC(=O)c1ccccc1NC(=O)CSc1nnnn1Cc1cccs1)c1ccccc1	0.0648897
9599919	O=C(CSc1nnc(NC(=O)c2cccc(C(F)(F)F)c2)s1)NC1CCCCC1	0.0648897
3884641	O=C(O)C1=COCCO1	0.0648897
4526126	CCOC(=O)COc1ccc(/C=N/N2C(=O)[C@@H]3[C@H](C2=O)[C@@H]2C=C[C@H]3CC2)cc1	0.0648897
169708723	Cc1ccc([C@@H]2c3sc(=O)[nH]c3S[C@@H]3[C@@H]4C[C@@H]([C@@H]5C(=O)N([C@@H](CC(C)C)C(=O)O)C(=O)[C@@H]45)[C@H]23)cc1	0.0648897
1775954155	CC#CB(O)OC(C)(C)C(C)(C)O	0.0648893
15016656	Cc1ccc(/C=C2\SC(c3ccccc3)=NC2=O)o1	0.0648892
138592923	CCc1ccc(O[C@H](C)C(=O)NCc2nnc(SCC(=O)Nc3nc(-c4ccc(Cl)cc4)cs3)n2C)cc1	0.0648892
16730181	O=C(O)CCCCCN1C(=O)/C(=C/c2c(NCc3ccco3)nc3ccccn3c2=O)SC1=S	0.0648891
19229113	O=S1(=O)C=C[C@@H](N2CCCCC2)C1	0.0648891
2022451	Sc1ccccc1-n1c(-c2ccccc2)ccc1-c1ccccc1	0.064889
14164263	O=C(CSc1nnc(C[C@H]2CCS(=O)(=O)C2)o1)N(Cc1ccccc1)[C@@H]1CCS(=O)(=O)C1	0.064889
12471882	O=S(=O)(NCCO)c1cccc(Br)c1	0.0648889
5346024	COc1ccc(C2=NO[C@@](CC(=O)O)(C(=O)NCc3ccccc3)C2)c(OC)c1	0.0648888
65459953	CN1CCN(c2cc(N(C)CCCn3cccn3)nc(N)n2)CC1	0.0648888
26466523	O=C(CSc1nc(-c2ccccc2)cs1)c1c[nH]c(C(=O)N2CCCC2)c1	0.0648888
36757549	C[C@@H](O)C(=O)NC(C)(C)C	0.0648885
1535663990	NC12CC(S(N)(=O)=O)(C1)C2	0.0648884
213463550	COc1cccc([C@H]2CN(C(=O)CCCn3cnnn3)C[C@@H]2C(=O)O)c1	0.0648884
123002823	CC[C@@H](C)NC(=O)[C@@H]1CSCN1S(=O)(=O)C1CC1	0.0648883
8642310	O=C(N[C@@H](Cc1nn[nH]n1)C(=O)OCc1ccccc1)OCc1ccccc1	0.0648882
100177888	O=[N+]([O-])Cc1nc2ccccc2[nH]1	0.0648882
96067819	Cn1cnc2c1[C@H](C(=O)O)CN(C(=O)c1ccc3c(c1)OCO3)C2	0.0648881
534587855	Cc1[nH]nc(O)c1CC(=O)NCc1cc(C(C)C)on1	0.0648881
6973412	COc1ccc(C2=Nc3ccc(OC)cc3C(c3ccc([N+](=O)[O-])cc3)=NN2)cc1	0.064888
6392772	O=[N+]([O-])c1ccccc1[C@@H]1CC(c2ccccc2)=Nc2ccccc2N1	0.0648879
5993544	C[C@@H]1C[C@@H](C)CN(C(=O)CSc2nnc(C(F)(F)F)n2N)C1	0.0648877
6658801	COc1ccc(CN2/C(=N/C(=O)CC#N)S[C@H]3CS(=O)(=O)C[C@H]32)cc1OC	0.0648876
36335539	CN(C)c1ccc(NC(=O)C2CCNCC2)cc1	0.0648876
48200514	CCCCc1cn(CC2CCN(C(=O)CN)CC2)nn1	0.0648876
22122876	CC[C@](C)(C(=O)O)N1CCCCCC1	0.0648875
2380623	Cc1c(C(=O)O)cc(-c2ccccc2)n1CCSCCO	0.0648874
6950646	COC(=O)c1cccc2c1N[C@H](c1ccccc1C(=O)O)[C@H]1CC=C[C@H]21	0.0648872
65452567	C#CCN(CC=C)C(=O)c1ccc(CSc2ncn[nH]2)o1	0.0648871
642884502	Cc1cc([N+](=O)[O-])cc2nc(S)oc12	0.064887
95519614	COC[C@H](NC(=O)Cn1ccnc1-c1ccccc1)c1ccnn1C	0.064887
95985680	CC(C)NC(=O)NCc1nc(-c2cccc(C#N)c2)c[nH]1	0.064887
139634171	C[C@@H](O)C[C@@H]1CCCN1C(=O)c1ccc([N+](=O)[O-])c(Cl)c1	0.0648869
12653272	COC(=O)c1cc(C(=O)OC)cc(S(=O)(=O)Nc2ccc(N3CCCS3(=O)=O)cc2)c1	0.0648869
1772594421	CC1(C)[C@H](Cc2cc(CN3CCOCC3)on2)C[C@@H]1NC(=O)C(=O)O	0.0648867
238360449	COc1cc(C(=O)O)cc2nc(Cl)[nH]c12	0.0648866
6589425	CS(=O)(=O)c1ccc(C(=O)Nc2ccc3ccccc3n2)cc1	0.0648866
63110869	CCOC(=O)c1[nH]c2ccccc2c1C(=O)O	0.0648866
4680458	CNC(=S)N/N=C\c1ccc(-c2cc(C(=O)O)ccc2C)o1	0.0648866
8756787	C=CCn1c(C)cc(C(=O)CSc2nc(C3CCCC3)n[nH]2)c1C	0.0648865
6313729	CCCc1cc(=O)[nH]c(SCC(=O)NCCc2ccc(OC)cc2)n1	0.0648865
408595770	Cc1ccc(NC(=O)CSc2nnc(COc3cccc4ccccc34)n2C)cc1	0.0648864
316391	O=C(O)c1ccc(CN2CCCC2)o1	0.0648863
1242038	CCN1C(=O)/C(=C/c2c(NC[C@@H]3CCCO3)nc3ccccn3c2=O)SC1=S	0.0648862
195551014	O=C(O)[C@@H]1CCCN(C(=O)[C@@H]2C[C@@H]2c2ccc3ccccc3c2)C1	0.0648862
408647386	O=C(Oc1cccc(N2C(=O)[C@H]3CC=CC[C@H]3C2=O)c1)[C@H]1CC(=O)N(Cc2ccccc2)C1	0.0648861
95446103	COc1cccc(C(=O)OCc2ccnc(-n3ccnc3)c2)c1F	0.0648861
33784270	C=CCn1c(SCC(=O)Nc2ccc(OCC)cc2)nnc1[C@H](C)NC(=O)Cc1ccc(OC)cc1	0.0648858
8657201	COc1ccc(NC(=O)CSc2nc3cc(Br)c(C)nc3[nH]2)cc1	0.0648855
1875271151	C=C1C[C@H]1C(=O)N[C@H]1C[C@@H](C(=O)O)[C@@H]2C[C@@H]21	0.0648855
71256729	Oc1cccc2c(-c3ccccc3)cccc12	0.0648855
16228125	COc1cccc(/C=C2\SC(=S)N(Cc3ccccc3)C2=O)c1O	0.0648854
1857793934	O=C(O)c1cc(-c2ccccc2)nc2cc(-c3ccccc3)ccc12	0.0648854
95421337	O=C1CCC(=O)N1CCNc1cc(Br)ccc1[N+](=O)[O-]	0.0648853
8227533	CCOC(=O)C1=C(CSc2nc(COc3ccc(C)cc3)n[nH]2)NC(=O)N[C@@H]1C	0.0648853
13117804	O=C(CSc1nnc(-c2ccc(Cl)cc2)o1)N(Cc1ccccc1)[C@H]1CCS(=O)(=O)C1	0.0648851
224726600	COc1ccc(Oc2ccc(N3C(=S)N[C@@H](c4ccccn4)[C@@H]3c3sccc3C)cc2)cc1	0.064885
6352014	NC(=O)CSc1ccccc1Cl	0.0648849
10706329	NS(=O)(=O)Cc1ccc(CNC(=O)c2ccc(NC(=O)C3CC3)cc2)cc1	0.0648849
71857357	NS(=O)(=O)CCCS(=O)(=O)c1ccc2ccccc2c1	0.0648848
630504145	CO[C@@H]1CN(C(=O)N[C@H]2CCCn3nccc32)[C@](C)(C(=O)O)C1	0.0648847
170007907	CC1(C)OB(c2cnc(Oc3cccc(O)c3)s2)OC1(C)C	0.0648847
169690775	CCOC(=O)COc1ccc(/C=N/N2C(=O)[C@@H]3[C@@H](C2=O)[C@@H]2C=C[C@@H]3CC2)cc1	0.0648847
22017368	CCOC(=O)[C@](O)(O/N=C(C)\C(C)=N\O)C(F)(F)F	0.0648846
902018131	Cc1coc(C(=O)N[C@H]2C[C@H](C(=O)O)c3ccccc32)c1	0.0648845
102720167	CCCOc1ccc(N2C(=O)[C@H]3[C@@H](ON(c4ccccc4)[C@H]3c3cccs3)C2=O)cc1	0.0648845
19169388	CC(C)CNN	0.0648842
3847893	O=C1O[C@H](Sc2ccccc2)c2ccccc21	0.0648841
2208230	Cc1cccc(-c2nnc(SCC(=O)Nc3ccccc3Br)n2C)c1	0.0648841
12526176	CSc1cccc(NS(=O)(=O)c2cc(C(=O)O)ccc2C)c1	0.064884
6701627	O=C(CSc1nnc(-c2ccccn2)o1)Nc1ccccc1F	0.0648839
100300247	COc1cc(/C=N/N2C(=O)[C@@H]3[C@@H]4C=C[C@H]([C@H]5C[C@H]45)[C@@H]3C2=O)cc(Br)c1OC	0.0648839
776527279	CCn1cc(S(=O)(=O)N[C@@H](C(=O)O)C2CCOCC2)cn1	0.0648838
408817577	CCOc1cccc(N2C(=O)/C(=C/c3ccc(N(CC)CC)o3)C(=O)NC2=S)c1	0.0648838
20101802	CN1CCN(C(=S)NC(=O)c2ccc(Br)cc2)CC1	0.0648837
299784988	C[C@H](CN1CCOCC1)NC(=O)c1cccc(-c2cc(C(=O)O)ccn2)c1	0.0648836
225750508	CC(C)(C)OC(=O)NCC[C@]1(C(=O)O)OCCc2ccccc21	0.0648836
14360629	CCCCC[C@H](C)Cn1c(SCC(=O)Nc2ccc(C(N)=O)cc2)nnc1-c1ccc(C(C)(C)C)cc1	0.0648836
795749	CCOC(=O)CSc1nc(-c2ccc(Cl)cc2)c[nH]1	0.0648835
12645984	O=C(O[C@H]1CCOC1=O)c1ccccc1Nc1ccccc1	0.0648834
26124288	O=[N+]([O-])c1cn(Cc2csc(-c3ccccn3)n2)cn1	0.0648834
23404690	NS(=O)(=O)c1cccc(S(=O)(=O)NCc2ccc(C(F)(F)F)cc2)c1	0.0648833
13154721	CC1(C)Oc2ccc3ccc(=O)oc3c2[C@H](/C=N\O)C1=O	0.0648831
725349861	CC1(C)OB([C@@H]2CC23CCCCC3)OC1(C)C	0.064883
39987110	NN(CC(F)(F)F)c1ccccc1	0.0648829
880763	COc1ccccc1-n1c(SCc2nc3ccccc3c(=O)[nH]2)nnc1-c1ccccc1	0.0648829
40175562	O=C(O)c1cccc(Nc2ccnc3c(F)cc(F)cc23)c1	0.0648829
14019488	CCOC(=O)N1CCC(NC(=O)CSc2nnc(C(F)(F)F)n2C)CC1	0.0648828
100300249	COc1cc(/C=N/N2C(=O)[C@H]3[C@@H]4C=C[C@H]([C@H]5C[C@H]45)[C@@H]3C2=O)cc(Br)c1OC	0.0648828
864324	O=C(O)[C@@H]1CC=CC[C@@H]1C(=O)N(Cc1ccccc1)c1ccccc1	0.0648827
71493997	Cc1nc(C(=O)O)cn1C	0.0648827
2219928	COc1ccc(NC(=O)CSc2nnc(-c3cccc(Cl)c3)n2Cc2ccco2)cc1	0.0648827
101418370	COc1ccc(Cl)cc1N1C(=O)[C@H]2[C@H](C1=O)[C@H]1C=C[C@H]2C12CC2	0.0648826
2237402	C=CCN1C(=O)/C(=C2/C(=O)N(Cc3ccccc3)c3ccc(Br)cc32)SC1=S	0.0648826
587393	Oc1cccc(/N=C/c2cccc(O)c2O)c1	0.0648826
4770160	O=C(Nc1ccc(F)cc1)[C@H]1[C@H](C(=O)O)ON(c2ccccc2)[C@H]1c1ccccc1	0.0648825
4999569	CSc1nsc(SCC(=O)N[C@H](C(C)=O)c2ccccc2)n1	0.0648825
62716418	CS[C@H]1C(C(=O)c2ccccn2)=C(CC(=O)O)C(=O)N1C[C@H]1CCCO1	0.0648822
409343396	CCCN1C(=O)/C(=C\c2cc(OC)c(OCC)cc2Br)SC1=S	0.064882
89065449	O=C(O)C1(Cc2ccc(C(F)(F)F)cc2)CC1	0.0648819
13265531	CNC(=O)c1ccc(NS(=O)(=O)c2ccc(C(=O)O)cc2)cc1	0.0648819
19255983	O=C(O)[C@@H](Cc1cnc[nH]1)n1cccc1	0.0648815
641897	O=C(CSCc1ccccc1)Nc1ccc(I)cc1	0.0648815
409338075	CCOC(=O)COc1c(Br)cc(/C=N/N2C(=O)CSC2=S)cc1OC	0.0648812
2395555	Cc1cc(Br)c(NC(=O)CSc2nnc(-c3ccco3)n2N)c(Br)c1	0.0648812
225053026	O=C(O)c1ccc(-n2cccc2[C@H]2[C@H](c3ccccn3)NC(=S)N2CCCNc2ccccc2)cc1	0.0648811
6760769	FC(F)(F)c1cccc(-n2nnnc2CSc2ncn[nH]2)c1	0.0648811
36722680	C[C@@H](NCC(=O)O)c1ccccn1	0.0648811
4392829	O=C(COC(=O)C[C@H]1CCS(=O)(=O)C1)Nc1ccccc1	0.0648811
96223199	Cn1nccc1[C@@H]1CC(=O)Oc2nc3ccccn3c(=O)c21	0.064881
828051910	CS(=O)(=O)NCCC(=O)Nc1ccc([C@H](O)c2cccs2)cc1	0.064881
31939381	O=[N+]([O-])c1ccc(/C=N\Nc2nc3ccccc3o2)cc1	0.0648809
18163114	O=C(C[C@H]1S/C(=N/N=C2\C(=O)Nc3ccccc32)NC1=O)Nc1ccccc1	0.0648808
78868574	NC(=O)c1cccc(CN2C(=O)CSC2=O)c1	0.0648808
67691558	CNC(=O)[C@@H]1C[C@H](N)CN1C(=O)c1ccccc1Oc1ccccc1	0.0648807
102205316	C[C@@H]1CCc2c(sc(NC(=O)[C@@H]3[C@@H](C(=O)O)[C@H]4C=C[C@H]3C4)c2C(N)=O)C1	0.0648807
64874869	Cc1ccc(F)c2c(O[C@H](C)C(=O)O)ccnc12	0.0648807
408535252	O=C1NC(=O)N([C@@H]2C[C@H]3CC[C@H]2C3)C(=O)/C1=C\c1cc(Br)cc(Br)c1OC(=O)c1ccc(Cl)cc1	0.0648807
35312700	CCOc1ccc(-n2c(SCC(=O)N(C)C)nnc2-c2ccco2)cc1	0.0648806
2547954	O=C(O)c1[nH]nc2ccc(OCc3ccccc3)cc12	0.0648806
95642514	COC(=O)c1ccc(CN)c(F)c1	0.0648806
100262072	CC(=O)OC(OC(C)=O)[C@@]12C=C[C@H](O1)[C@H]1C(=O)N(c3ccc(C(C)=O)cc3)C(=O)[C@H]12	0.0648805
9236248	COC(=O)c1ccc([C@H]2Nn3c(nnc3-c3ccccc3)S[C@H]2C(=O)Nc2ccc(F)cc2)cc1	0.0648805
5847285	CCCCN1C(=O)/C(=C\c2ccccc2OC)SC1=S	0.0648805
13721726	COc1ccccc1N1C(=O)/C(=C\c2ccc3nccnc3c2)SC1=S	0.0648804
9220445	CCCCN1C(=O)/C(=C\c2cccnc2)NC1=S	0.0648804
3877758	CC(CO)(CO)Nc1ccc([N+](=O)[O-])cc1[N+](=O)[O-]	0.0648804
9263697	CCn1c(CC(=O)Nc2ccccc2)nnc1SCC(=O)Nc1ccc2c(c1)OCO2	0.0648803
1775999103	Cc1ncc(S(=O)(=O)N2CC(F)(c3ccc(C(=O)O)cc3)C2)[nH]1	0.0648802
2444751	CCOc1ccc(-n2c(SCC(=O)Nc3ccc(C(C)C)cc3)nnc2-c2ccccc2Cl)cc1	0.0648802
299805232	CC(C)[C@H]1N[C@H](C)CC[C@H]1C(=O)O	0.0648802
916019	CCn1c(COc2ccc(Br)cc2)nnc1SCC(=O)NCc1ccccc1	0.0648801
95644281	CC(C)(C)OC(=O)N1C[C@H]2C[C@@H](C1)C2C(N)=O	0.0648801
575408939	C[S@@](=O)c1ccc(C(SC[C@H](NC(=O)OCC2c3ccccc3-c3ccccc32)C(=O)O)c2ccc([S@@](C)=O)cc2)cc1	0.0648799
534629971	COc1ccc(CN2CCN(CC(=O)O)C(=O)[C@H]2C)c(C)c1	0.0648799
2792067	COc1ccc(/C=N/n2c(S)nnc2C(F)F)cc1COc1ccccc1Cl	0.0648799
58200831	NC(=O)Nc1ccc(NC(=O)CCSCc2ccccn2)cc1	0.0648799
11366878	O=C(CSc1nnc(N2CCOCC2)n1C1CC1)NC1CCCC1	0.0648799
2325796167	N[C@@H](Cc1cc[nH]n1)C(=O)N1CCN(Cc2cccc3cccnc23)CC1	0.0648799
169744863	CC1(C)OB(c2ccccc2OCC#N)OC1(C)C	0.0648797
1332592704	CN(C(=O)[C@@H]1C[C@@H]2C[C@@H]2C1)c1nn[nH]n1	0.0648796
237658667	Cc1ccc([C@H]2COCCN2C(=O)c2ccc(C(=O)O)s2)o1	0.0648796
100626328	CCCCN1C(=O)[C@H]2[C@H](ON(c3ccccc3)[C@@H]2c2cccs2)C1=O	0.0648796
6220732	N#Cc1ccc(/C=C2/SC(=S)N(c3cccc(C(F)(F)F)c3)C2=O)cc1	0.0648796
1875305412	Cn1ncc(C(=O)O)c1C(=O)NCc1csc(C(F)(F)F)n1	0.0648795
34263	CCOC(=O)CSc1ncnc2nc[nH]c12	0.0648795
694065	CCOc1ccc(NC(=O)CSc2nnc(-c3cccc(N)c3)n2C)cc1	0.0648794
585134206	Cc1cccc2c(CCNC(=O)CCSCC(=O)O)c[nH]c12	0.0648793
263501200	C[C@H]1CC[C@@H](C(=O)O)CN1S(=O)(=O)c1ccc(F)cc1Cl	0.0648793
28438	CCCc1ccc(-c2csc(NC(=O)CCC(=O)O)n2)cc1	0.0648792
96131395	CC(C)NC(=O)[C@@H]1C[C@@H](NC(=O)c2ccc(N3CCCCC3)cc2)CN1C	0.0648792
230549293	CC(C)(C)OC(=O)N1CCN(C(=O)Nc2cccc(B3OC(C)(C)C(C)(C)O3)c2)CC1	0.0648792
13154720	CC1(C)Oc2ccc3ccc(=O)oc3c2[C@@H](/C=N\O)C1=O	0.0648791
3887603	Cc1csc(SCc2ccccc2C(=O)O)n1	0.064879
31611934	CCNc1ccc(C(=O)N[C@@H]2CCS(=O)(=O)C2)cc1[N+](=O)[O-]	0.064879
130971915	COc1ccccc1-c1cc(C(=O)Nc2cccc(-c3n[nH]c(C)n3)c2)[nH]n1	0.064879
3562603	CNC(=O)c1ccc(NC(=O)c2ccccc2)cc1	0.0648789
96098854	O=C(Cc1cccs1)NCCn1ccc(-c2ccccn2)n1	0.0648788
218363067	Cc1ccc([C@@H]2[C@@H](C(=O)O)[C@@H]2S(=O)(=O)c2ccc(C)cc2)cc1	0.0648788
12908019	CS(=O)(=O)c1ccc(C(=O)Nc2ccc(OCC(N)=O)cc2)cc1	0.0648787
11246202	NC(=O)CN(C(=O)c1cccc(Oc2ccccc2)c1)c1ccccc1	0.0648787
47208257	O=C(Cc1csc(-c2ncccn2)n1)Nc1ccccc1C(=O)N1CCCC1	0.0648786
6860988	CCc1nnc(NC(=O)CSc2nnc(CNc3ccc(F)cc3)n2C[C@H]2CCCO2)s1	0.0648785
1775961710	O=C(NC[C@H]1CC[C@@H](c2nc[nH]n2)O1)c1ccncc1C(F)(F)F	0.0648784
3298961	CCNc1nc(NCC)n2c(SCC(=O)Nc3ccc(N(c4ccccc4)C(C)C)cc3)nnc2n1	0.0648784
43576022	C[C@@H](NC(=O)c1ccc(Br)c(F)c1)C(=O)O	0.0648782
3363051	Cc1cccc(C(=O)OCC(=O)OC(C)(C)C)c1O	0.0648782
157143	O=[N+]([O-])c1ccc2ccc3cccc4ccc1c2c34	0.0648781
257277660	COCCN1C(=O)CO[C@H]2CN(C(=O)/C=C/c3ccccc3)C[C@@H]21	0.0648781
2506795	CCCN1C[C@](O)([C@@H](O)[C@H](O)[C@H](O)CO)SC1=S	0.0648781
10647300	Cc1csc(NC(=O)COC(=O)c2ccc([N+](=O)[O-])cc2)n1	0.064878
14091676	CCn1c(Cc2ccc(OC)cc2)nnc1SCC(=O)Nc1nc(-c2ccc(C)cc2)cs1	0.0648779
4030003	O=C(O)[C@@H](Oc1ccc2ccc(=O)oc2c1)c1ccccc1	0.0648778
4376957	O=C(CSc1nnc2ccc(-c3ccccn3)nn12)Nc1nccs1	0.0648778
72262005	O=C(CSCCN1CCOCC1)N1CCCCCC1	0.0648778
97958254	CCOC(=O)C1=NN[C@H]2C(=O)N(c3ccc(Br)cc3)C(=O)[C@H]12	0.0648778
4002418	O=C(O)c1ccccc1-c1cn2cc(C(F)(F)F)cc(Cl)c2n1	0.0648777
67820396	COC(=O)c1ccccc1S(=O)(=O)N1[C@@H]2CC[C@H]1CN(C)C(=O)C2	0.0648776
71233761	Cc1ccc(CSc2nc(Cc3ccccc3)n[nH]2)cc1	0.0648776
104843699	O=C1CCCC(=O)C1[C@H](C[N+](=O)[O-])c1c[nH]c2ccccc12	0.0648775
1624438	NC(=O)C(=O)Cc1nc2ccccc2s1	0.0648775
71896748	O=C(Nc1ccc(-c2nc[nH]n2)cc1)c1ccc2[nH]c(=O)[nH]c2c1	0.0648774
13067230	COC[C@@H](C)N1/C(=N/c2cccnc2)SC[C@@]1(O)c1cc2ccccc2o1	0.0648774
12771114	C=C(C)CSc1nnc(CCC(N)=O)n1C[C@@H]1CCCO1	0.0648774
8732462	NC(=O)c1ccc(N)cc1Cl	0.0648772
13769885	CCCOc1ccc(N2C(=O)[C@@H]3[C@H](ON(c4ccccc4)[C@H]3c3ccncc3)C2=O)cc1	0.0648772
3419308	O=S(=O)(Nc1ccccc1)c1ccc(NS(=O)(=O)c2cccc(Br)c2)cc1	0.0648771
391842	Cc1ccc(C[C@]2(C(=O)O)CCCN2C(=O)OC(C)(C)C)cc1	0.0648771
65458764	O=C(c1cccc(O)c1)N1CCC(Oc2ccc(Cl)cc2)(C(=O)O)CC1	0.0648769
1332554	CCc1nc(SCC(=O)Nc2nc3ccccc3s2)c2ccccc2n1	0.0648767
257243214	C[C@]1(C(N)=O)CN(Cc2cccc3cccnc23)CCO1	0.0648767
287078	CN(C)c1cc(N)c2ccccc2n1	0.0648766
25134004	O=C(Nc1cccc(Cn2cccn2)c1)c1ccn(-c2ccccc2)n1	0.0648766
531364799	CCc1ccc(C(=O)O)cc1NS(=O)(=O)c1ccc(C)cc1C	0.0648765
1395534	CC(C)(C)C(=O)ONC(=O)c1ccc(F)cc1	0.0648765
263535688	CO[C@H](CNC(=O)[C@@H](C)Cc1ccccc1Cl)C(=O)O	0.0648764
97958281	Cc1cccc(-c2nnc(SCC(=O)Nc3cc(C(F)(F)F)cc(C(F)(F)F)c3)n2Cc2ccco2)c1	0.0648763
97948028	CCn1c(SCC(=O)Nc2scc(-c3cc(C)ccc3C)c2C(=O)OC)nnc1-c1ccc(N(C)C)cc1	0.0648763
100291538	CC1(C)Oc2ccc3ccc(=O)oc3c2[C@@H](/C=N/O)C1=O	0.0648763
23841864	O=C1CCCN1Cc1nn(CN2CCC[C@H](C(F)(F)F)C2)c(=S)n1-c1ccccn1	0.0648761
14073623	NC(=O)[C@H](OC(=O)c1c(F)cccc1Cl)c1ccccc1	0.0648761
4666226	O=C(Oc1ccc(-c2ccccc2)cc1)c1cccc(Cl)c1	0.0648761
2392916	N#CCCC(=O)c1ccc(C(F)(F)F)cc1	0.0648761
527573	Cn1c(SCC(=O)Nc2cccc(F)c2)nnc1-c1cccs1	0.0648761
4436493	COC(=O)C1=C(CSc2nnc(N)s2)NC(=O)N[C@H]1c1cc(C)ccc1C	0.064876
172047	Nc1nonc1-c1nc2ccccc2[nH]1	0.0648759
16956196	CCOC(=O)[C@H]1CC[C@@H](C(=O)OCC)N1c1ccc(C=O)cc1	0.0648759
67784866	CC(=O)Nc1ccc(Cl)cc1-c1cccc(C(C)=O)c1	0.0648758
39061675	O=Cc1ccc(C2CC2)nc1	0.0648757
1426777	NC(=O)C(=S)N1CCN(c2ccc(F)cc2)CC1	0.0648757
409282466	CC(=O)OC(OC(C)=O)[C@@]12C=C[C@@H](O1)[C@@H]1C(=O)N(c3ccc(N(C)C)cc3)C(=O)[C@@H]12	0.0648756
89780673	NC(=O)CSCc1cccc(OC(F)F)c1	0.0648755
9285625	CC(=O)c1ccc(NC(=O)CSc2nnc(-c3cccnc3)n2-c2ccccc2C)cc1	0.0648755
245238820	ON=C(c1ccccc1)c1ccc(O)cc1	0.0648755
97115099	CC(C)(C)NC(=O)Cn1cc(CCO)cn1	0.0648754
976135	Cc1ccccc1NC(=O)[C@H](C)Sc1nnc(-c2cccc(O)c2)o1	0.0648753
226751003	O=C(O)C[C@@H](CC(=O)Nc1ccccn1)c1cccs1	0.0648753
36613111	O=C(O)CC[C@H](C(=O)O)N1C(=O)/C(=C/c2ccc(O)c(Br)c2)SC1=S	0.0648753
194449972	CC(=O)NCc1ccc(C(=O)N[C@@H]2CC[C@H](C(=O)O)C2)s1	0.0648752
4342390	Cc1cc(C)nc(N/N=C/c2cccc3cccc(OCc4ccccc4)c23)n1	0.064875
575410887	COC(=O)[C@H](CCC(=O)c1ccn(C)n1)NC(=O)OC(C)(C)C	0.0648749
35329359	CNc1ccc(S(C)(=O)=O)cc1N	0.0648748
59417081	O=C(Oc1ccc(/C=N/Nc2nc3ccccc3[nH]2)cc1)c1ccc(Cl)cc1	0.0648747
248333480	CC1(C)[C@@H]2CC[C@]1(C)[C@@H](n1c(=O)n3n(c1=O)[C@@H]1[C@H]4[C@H]5[C@H]6[C@H]4[C@]1(C)[C@H]6[C@@H]53)C2	0.0648745
26529446	COCCOc1ccc(S(=O)(=O)Nc2cccc(C#N)c2)cc1	0.0648745
1077058	COc1ccccc1-c1nnc(SCC(=O)c2ccc(Cl)cc2)n1-c1ccccc1	0.0648744
1875311645	CCn1nc(C)c(-c2cc(C(=O)NCC/C=C/C(=O)OC)n[nH]2)c1C	0.0648744
13714581	CC(=O)Nc1ccc(CC(=O)N2CCOCC2)cc1	0.0648744
19797679	CC(C)(C)c1ccc(-c2nn(CN3CCOCC3)c(=S)n2-c2ccccc2)cc1	0.0648742
5218209	Clc1ccc2c(c1)[C@@H]1CC(c3ccc4c(c3)OCO4)=NN1[C@@H](c1cccs1)O2	0.0648741
312877326	O=C(O)c1ccc2c(c1)CN(CCn1cc(Cl)cn1)CC2	0.0648741
8107060	COc1cc(OC)c(OC)cc1/C=C1/N=C(S)N(c2ccccc2)C1=O	0.0648741
2843357	CCOC(=O)c1c(NC(=O)CSc2nnc(-c3ccccc3)o2)sc(C(C)=O)c1C	0.0648741
9980168	Cc1csc([C@H](C#N)C(=O)CSc2nnc(-c3ccc4c(c3)OCO4)n2-c2ccccc2)n1	0.064874
32777122	CCCn1c(O)nnc1SC[C@H]1CSc2nnc(-c3ccncc3)n21	0.064874
217468976	COCCCNc1ccc(C(=O)O)cc1S(=O)(=O)NCCCOC	0.0648738
9460897	N=C1S[C@@H]2CS(=O)(=O)C[C@H]2N1c1ccc(Cl)cc1Cl	0.0648738
104676527	CCCC1=C(C(=O)OCC)[C@@H](c2ccc(C(C)C)cc2)n2c(s/c(=C\c3ccc(-c4ccc(Cl)c(C(=O)O)c4)o3)c2=O)=N1	0.0648738
11920394	O=C(O)Cc1c[nH]c2c(F)cc(F)cc12	0.0648737
902707	Cc1ccc(-c2nnc(SCC(=O)Nc3nc(C)c(C)s3)o2)cc1	0.0648736
77565225	CSCC[C@H](O)C(=O)N1CCN(CCn2cncn2)CC1	0.0648735
5664042	O=C1O[C@H]([C@@H]2OC(=O)C(=O)[C@H]2[C@H]2CCCCCCC2=O)[C@H]([C@@H]2CCCCCCC2=O)C1=O	0.0648735
14083096	CCn1c(SCC(=O)Nc2cc([N+](=O)[O-])ccc2Cl)nnc1-c1ccc(OC)cc1	0.0648734
238636072	Fc1cc(F)cc(-c2ccc[nH]2)c1	0.0648733
95731013	CC(=O)Sc1ccc(CC(C)C)cc1	0.0648733
257354095	ON=Cc1c(F)cccc1I	0.0648732
77032283	CC(C)(C)OC(=O)n1ccc2ccc([N+](=O)[O-])cc21	0.0648731
102382457	CCNC(=O)[C@@H](C)N1C(=O)[C@@H]2[C@H](C1=O)[C@H]1C=C[C@H]2CC1	0.0648731
4959839	CCCCC(=O)N[C@@H](c1ccccc1Cl)c1cc(Cl)c2cccnc2c1O	0.0648729
6088155	O=C(CSc1nc2ncc(Cl)cc2[nH]1)c1ccc2ccccc2c1	0.0648729
22008440	CC(C)[C@@H](C(=O)O)N1CCCNC1=O	0.0648728
104291320	O=C1C[C@H]2[C@@H]3C/C(=N\NS(=O)(=O)c4ccccc4)[C@H]4[C@H]5C=C[C@@H]6[C@H]1[C@@H]2[C@@H]([C@@H]65)[C@@H]34	0.0648727
262105361	O=C(O)[C@@H]1CN(C(=O)c2cc(-c3cccnc3)on2)C[C@H]1C(F)(F)F	0.0648727
170596215	CNc1c(C(=O)N(C)CC#N)cccc1[N+](=O)[O-]	0.0648726
6649438	CCCCNC(=O)c1ccccc1NC(=O)[C@@H](C)SCc1ccccc1	0.0648723
17138823	O=S(=O)(O)c1ccc(Cl)c(/N=N/C=N\Nc2cc(S(=O)(=O)O)ccc2Cl)c1	0.0648723
100951070	CC1(C)[C@@H]2CC[C@]1(C)[C@H](Sc1ncccc1C(=O)O)C2=O	0.0648722
15443107	CS(=O)(=O)c1ccc(N2CCCC2)cc1N	0.0648722
408632510	C=CCOc1c(/C=C(/Sc2n[nH]c(CC)n2)C(=O)O)cc([N+](=O)[O-])cc1OC	0.0648721
12941017	Cc1cc(NC(=O)CSc2nnc(CCC(N)=O)n2C[C@H]2CCCO2)no1	0.064872
54123044	Oc1ccc(CN2CCN(c3ccccc3F)CC2)c2cccnc12	0.0648719
408634547	COc1ccc(Cl)cc1-c1nnc(S/C(=C\c2ccc(O)c(Br)c2)C(=O)O)o1	0.0648719
1675886	O=C(N[C@@H](CCSCc1ccccc1)C(=O)O)OCc1ccccc1	0.0648719
14952430	Cc1cc(C(=O)O)ccc1[C@@H](N)C(=O)O	0.0648718
170009747	C[Sn](C)(C)c1cccc2cnccc12	0.0648718
408580587	CCC(C)(C)[C@H]1CCc2c(sc(NC(=O)CSc3n[nH]c(-c4ccccc4)n3)c2C#N)C1	0.0648717
262100752	C[C@]1(C(=O)O)CCN(C(=O)COc2ccccc2C(F)(F)F)C1	0.0648717
1775991436	CN(C)[S@](C)(=O)=NC(=O)[C@H]1CCCN(CC(F)(F)F)C1=O	0.0648717
11717977	CCN(CC)S(=O)(=O)c1cccc(-c2nnc(SCC(=O)NC(C)C)n2CC(C)C)c1	0.0648716
4282418	COC(=O)CC(=O)N[C@@H](CS)C(=O)OC	0.0648714
225766546	CCOC(=O)CCn1nncc1CO	0.0648714
426734574	C=CCn1c(CN)nnc1SCCN1CCOCC1	0.0648714
67907925	CCCN1C[C@H](NS(=O)(=O)c2sc3c(c2C(=O)O)CCNC3)CC1=O	0.0648714
225228912	O=C(CSCc1ccc(Cl)c(Cl)c1)Nc1nnc(-c2ccc(Cl)cc2)s1	0.0648713
223027245	COCCN1C(=S)N[C@@H](c2ccccn2)[C@@H]1c1ccc(-c2ccccc2C(=O)O)o1	0.0648713
224190128	Cc1ccc(N2C(=S)N[C@@H](c3ccccn3)[C@@H]2c2ccco2)cc1	0.0648712
786801	O=C(CSc1nnc(CNc2ccc(F)cc2)n1-c1ccccc1)Nc1cccc(Cl)c1	0.0648712
226694330	O=C1[C@@H]2[C@@H](C(=O)N1c1ccc([N+](=O)[O-])cc1Br)[C@@H]1C=C[C@@H]2CC1	0.0648712
2308807	Cc1cccc(-n2c(C)cc(/C=C3/SC(=S)NC3=O)c2C)c1	0.064871
239339171	CCCN1[C@@H]2OC3O[C@@H]4[C@@H](OC3O[C@H]2N(CCC)S1(=O)=O)N(CCC)S(=O)(=O)N4CCC	0.0648708
9262601	CCOc1cc(/C=C2/C(=O)NC(=S)N(C)C2=O)cc(I)c1O	0.0648708
9364287	Cc1cccc(NC(=O)CSc2nnc(NC(=O)c3ccccc3)s2)c1	0.0648707
43702658	O=C(O)[C@H]1CN(C(=O)c2ccc(Br)cc2Cl)CCO1	0.0648707
916188	Cc1cccc(NC(=O)CSc2nnc(COc3ccccc3)n2Cc2ccccc2)c1	0.0648705
64220276	Cc1ccc(-c2ccccc2)c(F)c1	0.0648705
426487980	O=C(O)c1cccc([C@@H]2CCCN(C(=O)CCc3cnccn3)C2)c1	0.0648704
95634025	O=C(O)[C@H]1CCCC[C@@H]1C(=O)c1cc(F)cc(Cl)c1	0.0648702
12583197	Cc1ccc(C(=O)C[C@H]2S/C(=N\N=C3\NC(=O)CS3)NC2=O)cc1C	0.0648702
47438791	COc1cccc(-n2ccnc2SCc2cccc(C(N)=O)c2)c1	0.0648702
2389379	Nc1ccc(Cl)cc1C=O	0.0648701
21605328	C=CCNC(=O)[C@H](C)OC(=O)c1cc(S(N)(=O)=O)ccc1F	0.0648701
4142619	CC(C)=C1[C@H]2C=C[C@@H]1[C@@H]1C(=O)N(C(C)C)C(=O)[C@H]12	0.0648701
215527293	C=CCn1cc(CN2CCC(OCc3ccccn3)CC2)c(C)n1	0.06487
5841202	CCOc1nnnc2[nH]cnc12	0.0648699
6618391	N#C[C@@H]1C(=O)NC(=S)N[C@H]1c1ccccc1	0.0648699
409375582	CCCCOC(=O)c1ccc(NC(=O)CSc2nnc(-c3ccccc3O)n2-c2ccccc2)cc1	0.0648699
79032271	CCn1ccc2cc(C(=O)O)cnc21	0.0648698
9238124	CCc1ccccc1NC(=O)[C@@H]1Sc2nnc(-c3ccccc3)n2N[C@@H]1c1ccc(Cl)cc1	0.0648698
675051853	COc1cc(Br)c([N+](=O)[O-])cc1C(C)=O	0.0648697
104374393	CCCCCCCCCCCCCCCCCCNC(=S)N/N=C/c1c(O)ccc2ccccc12	0.0648697
58149	NC(=O)c1c[nH]c2ccc(N)cc12	0.0648697
78975950	Cc1nc(/C(O)=N/S(=O)(=O)C2CN(C(=O)OCc3ccccc3)C2)cs1	0.0648696
69534617	O=C(CC(F)(F)F)N[C@@H]1CS(=O)(=O)C[C@@H]1N1CCCCC1	0.0648696
9893489	NC(=O)N[C@H](CC(=O)Nc1cccc(-c2nnnn2C2CC2)c1)c1ccccc1	0.0648695
89954837	CCCCSCCC(=O)N1CC[C@@](C)(C(=O)O)C1	0.0648695
20481427	COc1ccc(SCC(=O)N2CCOCC2)cc1	0.0648695
299748799	CC1(C)C(=O)NC(=O)N1CC(=O)NCc1ccc(C(=O)O)cc1	0.0648694
57312099	Nc1c2c(nn1[C@@H]1CCS(=O)(=O)C1)CSC2	0.0648694
3130467	CCCc1c2c(cc(-c3ccccc3)[n+]1-c1cccc(C(=O)O)c1)CCCC2	0.0648692
100537711	O=C1C[C@H](Sc2nnnn2-c2ccccc2)C(=O)N1c1cccc(Cl)c1	0.0648692
1075041	CN(C)S(=O)(=O)c1ccc(C(=O)Oc2cccc(-c3cnc4ccccc4n3)c2)cc1	0.0648691
263623561	Cc1ccc(Cl)c([C@@H](O)C(=O)O)c1Cl	0.064869
90607771	NS(=O)(=O)c1ccc(C(=O)NCCNc2ccc(-n3cccc3)nn2)cc1	0.0648688
1689687	CC(C)[C@H](N)C(=O)N[C@@H](C(=O)Nc1ccc(S(N)(=O)=O)cc1)C(C)C	0.0648688
104275771	O=C1O[C@H]([C@H]2CO[C@H](c3ccccc3)O2)C(O)=C1O	0.0648686
530205966	C[C@]1(C(=O)O)CCCN1Cc1cnc(-c2ccccc2)nc1	0.0648685
65394347	COc1ccc(-n2c(CCCO)n[nH]c2=O)cc1	0.0648685
26443170	Cc1ccc(-c2nnc(-c3ccccc3C(=O)O)o2)cc1	0.0648685
45049805	CCN(CC#N)S(=O)(=O)c1ccc(Br)s1	0.0648684
102739823	Cc1cccc(N2C(=O)[C@H]3[C@@H](ON(c4ccccc4)[C@H]3c3ccc(OS(=O)(=O)c4ccccc4)cc3)C2=O)c1	0.0648684
224392039	CC(C)(O)c1cc(F)cc(B2OC(C)(C)C(C)(C)O2)c1	0.0648683
5217316	O=C1[C@@H]2[C@H](C(=O)N1CO)[C@H]1CC[C@@H]2O1	0.0648682
2546191	O=C(C[C@H]1S/C(=N\N=C\C=C\c2ccccc2)NC1=O)Nc1ccccc1	0.0648681
67713706	CSCC[C@@H]1c2nc[nH]c2CCN1Cc1cc(C(C)(C)C)[nH]n1	0.0648681
299759646	C[C@@H]1CN(CC(=O)NCCc2cc[nH]n2)C[C@H](C)O1	0.0648681
59272539	CC(C)(C)OC(=O)C[C@](C)(NC(=O)OCc1ccccc1)C(=O)O	0.0648681
239439323	O=C(Nc1cccc([N+](=O)[O-])c1)[C@H](Cc1ccccc1)N1C(=O)[C@@H]2[C@H]3C=C[C@@H]([C@@H]4C[C@H]34)[C@@H]2C1=O	0.064868
2868666	C=CCn1c(CCCc2ccc(OC)cc2)nnc1SCC(=O)Nc1cccc(Br)c1	0.0648677
1875390055	O=c1nc(O)ccn1[C@@H]1O[C@H](CO)[C@H]2OB(c3ccccc3)O[C@@H]21	0.0648677
39233307	Nc1cc(N2CCCCC2)ncn1	0.0648677
82389156	COc1cccc2oc(C(=O)O)cc12	0.0648677
1875357140	Cc1nc(CC(=O)N[C@@H]2CCC[C@H]2CNc2cc(O)nc(O)n2)co1	0.0648676
22001589	C[P@](=O)(O)CN1CCCCC1	0.0648676
8821238	O=C(O)CCCCCCCCCCN1C(=O)/C(=C/c2ccc(O)c(O)c2)SC1=S	0.0648676
6746555	O=C(O)[C@@H]1CCCN(c2ncccn2)C1	0.0648675
5101466	Cc1csc(SCC(=O)NC(=O)Nc2ccc3c(c2)OCCO3)n1	0.0648673
19430012	CN(C)CC[C@@H](N)C(=O)O	0.0648671
871917733	O=C(O)c1ccc(S(=O)(=O)NC2CC=CC2)cc1Br	0.064867
952976253	CCCc1cc(CNCc2cc3ccccc3nc2O)on1	0.0648668
155957007	C[C@H](NC(=O)[C@H]1CSC(=O)N1)c1nc(-c2ccccc2)cs1	0.0648668
100864309	COc1ccc([C@@H]2c3sc(=O)[nH]c3S[C@H]3[C@@H]4C[C@H]([C@H]5C(=O)N(CCC(=O)O)C(=O)[C@H]45)[C@H]23)cc1OC	0.0648668
43393035	Cc1cc(C)cc([C@H]2C[C@@H]2C(=O)O)c1	0.0648668
55175024	CCC1CCC2(CC1)SCC(=O)N2c1ccc(C(=O)O)cc1	0.0648667
409077687	C#CCOc1c(Cl)cc(/C=C2\NC(=S)N(CCC)C2=O)cc1Cl	0.0648664
5863095	CCC[C@@H](C)NC(=O)CSc1nnc(-c2ccc(C)cc2)o1	0.0648662
630381426	O=C(O)[C@H](C1CC1)n1nnc(-c2cccc(F)c2)n1	0.064866
5663266	C[C@]12CCC(=O)C=C1CC[C@@H]1[C@@H]2C(=O)C[C@@]2(C)[C@H]1CC[C@]2(O)C(=O)C=O	0.0648659
4097608	O=C(CC[N+](=O)[O-])OC[C@H]1O[C@@H](OC(=O)CC[N+](=O)[O-])[C@H](O)[C@@H](O)[C@@H]1O	0.0648659
11367062	O=C(CSc1nnc(N2CCOCC2)n1C1CC1)Nc1ccc([N+](=O)[O-])cc1C(F)(F)F	0.0648658
23044992	NC(=O)c1ccc(C(=O)OCC(=O)Nc2ccccc2-c2ccccc2)cc1	0.0648658
380515374	COC(=O)c1c(Cl)cccc1OC(F)(F)F	0.0648658
13098978	C[C@H]1CCCN(Cn2nc(-c3ccc(Cl)cc3Cl)[nH]c2=S)C1	0.0648655
69951430	c1ccc(-n2cc(CNCCn3cccn3)nn2)cc1	0.0648654
169747509	CC(C)(C)B1OC(C)(C)C(C)(C)O1	0.0648654
5861634	Cc1cc(SCC(=O)OCC(=O)NCCCN2CCCC2=O)nc2ccccc12	0.0648651
83119819	N[C@H](CCF)C(=O)O	0.064865
95835642	CCOC(=O)[C@@H]1CC12CN(C(=O)OC(C)(C)C)C2	0.064865
7891468	Cc1cc(=O)[nH]c(N/N=C/c2ccccc2[N+](=O)[O-])n1	0.064865
12140526	O=c1c2c(nc(SCc3cccc4ccccc34)n1CCc1ccccc1)CCS2	0.0648649
20573513	CN(C)[C@@H](CN1C(=O)C(O)=C(C(=O)c2ccccc2)[C@H]1c1ccco1)c1cccs1	0.0648649
585134184	Cn1ccc(NC(=O)C2(C(=O)O)CC3(CCC3)C2)n1	0.0648649
245380751	O=C1[C@@H]2[C@H]3C=C[C@@H]([C@@H]4C[C@H]34)[C@@H]2C(=O)N1/N=C/c1cccc2ccccc12	0.0648649
239125212	O=C1[C@@H]2[C@H]3C=C[C@@H]([C@@H]4C[C@H]34)[C@@H]2C(=O)N1/N=C/c1cccc2ccccc12	0.0648649
2817236	Cc1ccc(Cl)cc1NS(=O)(=O)c1ccc(NS(=O)(=O)c2ccccc2[N+](=O)[O-])cc1	0.0648648
13220490	COC(=O)N(c1ccccc1)c1ccccn1	0.0648646
629482554	CN1CC(=O)N([C@@H]2[C@@H](c3ccccc3)C2(C)C)C1=O	0.0648646
11851227	O=C(O)c1cccc(CSc2nc3ccccc3[nH]2)c1	0.0648646
34536670	O=[N+]([O-])c1ccc2[nH]c(C(F)(F)F)cc2c1	0.0648646
13509329	CC(C)/C=C\C(=O)O	0.0648645
395014	O=C(O)CC1(CC(=O)O)CCCCCC1	0.0648645
101670997	CC1(C)Cc2c(C#N)c(Nc3ccccc3)n3c(SCC(=O)Nc4ccc(Cl)c(Cl)c4)nnc3c2CO1	0.0648645
9056610	O=C(CSc1nnc(CN2CCCCC2)n1-c1ccc(F)cc1)Nc1ccc2ccccc2c1	0.0648644
44699368	NC(=O)CCC[C@H](NC(=O)OCc1ccccc1)C(=O)O	0.0648643
3903032	CC(=O)/N=C1\NC(=O)/C(=C/c2ccc(F)cc2F)S1	0.0648643
78442461	C[C@@H](OC(=O)c1cccc(C(N)=O)c1)C1CC1	0.0648642
96998980	C[C@@H]1C[C@@H](C(N)=O)c2ccccc2N1C(=O)/C=C/c1cnccn1	0.0648641
560285306	CO[C@@H]1[C@H]2C[C@H]3CN(S(=O)(=O)c4cc(C(F)(F)F)ccc4O)[C@H]1[C@H]3C2	0.064864
408260577	CCO[C@@H]1C[C@H]1C(=O)N1CC(NC(C)=O)C1	0.0648639
2840756	O=C(Nc1scc(-c2ccc(-c3ccccc3)cc2)c1C(=O)O)c1ccco1	0.0648639
1238581	CC(C)=CCC[C@@]1(C)OC(=O)N(CCC(=O)O)[C@]1(C)O	0.0648638
9130491	COc1ccc2c(c1OC)C(=O)O[C@@H]2N1C(=O)CC[C@H]1C(=O)Nc1ccc(Cl)cc1Cl	0.0648637
2583133	COc1ccc2[nH]c3c(c2c1)CCN(C(=O)OC(C)(C)C)[C@@H]3C(=O)O	0.0648636
1985844	O=C(COC(=O)[C@@H]1CC(=O)N(Cc2ccccc2)C1)NCc1ccccc1	0.0648636
2878846	CCOc1ccc(N2C(=O)/C(=C/c3cc(Cl)cc(Br)c3O)C(=O)NC2=S)cc1	0.0648635
408901595	CC1=NN(c2ccccc2)C(=O)/C1=C/c1cc(Cl)cc(Br)c1O	0.0648635
169904786	CC(C)(C)OC(=O)N(c1ccccc1)c1ccc(B2OC(C)(C)C(C)(C)O2)cc1	0.0648635
3877852	O=[N+]([O-])c1cc(Cl)ccc1N1CCNCC1	0.0648633
27930523	CCCCC(=O)Nc1ccc(Br)c2cccnc12	0.0648632
8816517	CCn1c(SCC(=O)Nc2ccccc2C(F)(F)F)nnc1-c1ccc(OC)cc1	0.0648632
72220451	Cc1cc(NC(=O)CCN)n(C)n1	0.0648631
23249230	CNC(=O)NC(=O)CN1CCN(Cc2ccccc2)CC1	0.064863
15413066	Cc1ccc(N2CC(=O)N(c3ccccc3)[C@H](c3ccc(N(C)C)cc3)C2=O)cc1	0.0648629
253560915	O/N=C/c1cc(Br)cc(Cl)c1O	0.0648629
409041657	CCC1=C(C(=O)OC)[C@H](c2ccccc2)n2c(s/c(=C\c3ccncc3)c2=O)=N1	0.0648628
224648617	S=C1N[C@@H](c2ccccn2)[C@H](c2cccn2-c2ccc3ccccc3c2)N1c1ccc(Oc2ccccc2)cc1	0.0648628
165706646	O=C(CSc1nnc(-c2ccccc2)c(-c2ccccc2)n1)N1c2ccccc2Sc2ccccc21	0.0648627
9140919	CC(C)C(=O)NC(=S)NCc1ccco1	0.0648626
96162597	Cc1nc2c(c(N3C[C@@H]4CN(S(C)(=O)=O)C[C@]4(C(=O)O)C3)n1)CCC2	0.0648625
392338	O=C(O)C(C(=O)O)C12CC3CC(CC(C3)C1)C2	0.0648624
6417006	CC(C)(C)OC(=O)N1CCC[C@@](Cc2ccccn2)(C(=O)O)C1	0.0648623
409406981	CCOc1cc(C=NN2C(=O)[C@@H]3[C@H](C2=O)[C@H]2C=C[C@H]3C2)cc(Br)c1O[C@H](C)C(=O)OC	0.0648622
49908372	CCn1c(SCCS(C)(=O)=O)nnc1-c1cccc(Cl)c1	0.0648622
14360627	CCCCC[C@@H](C)Cn1c(SCC(=O)Nc2ccc(C(N)=O)cc2)nnc1-c1ccc(C(C)(C)C)cc1	0.0648621
548205539	Cc1nc(C)c(S(=O)(=O)N[C@@H](C[C@@H]2CCOC2)C(=O)O)s1	0.0648618
238107641	O=C(O)CN(C(=O)c1cc(C(F)(F)F)cc(C(F)(F)F)c1)C1CCOCC1	0.0648617
40448844	O=C(O)[C@@H]1NCCc2ccc(Cl)cc21	0.0648616
6637174	CCn1cc([C@@H]2NC(=S)NC(C)=C2C(N)=O)cn1	0.0648616
15934958	CCOc1cc(/C=C2/C(=N)N3C(=NC2=O)SN=C3S(C)(=O)=O)ccc1OC(=O)c1ccco1	0.0648615
59816306	C[C@@H]1CC[C@H](C(=O)O)C1(C)C	0.0648614
3148620	NS(=O)(=O)c1ccc(NC(=S)NC(=O)/C=C/c2cccs2)cc1	0.0648613
299760200	CCn1ncnc1[C@H](NC(=O)CSc1nc2cc(C)ccc2[nH]1)C1CC1	0.0648611
95437442	Oc1ccc(Br)c(CNc2cccc(-c3nc[nH]n3)c2)c1	0.064861
72306540	C[C@H](SCc1ccccc1)C(=O)NCc1nc2ccc(F)cc2[nH]1	0.064861
4839984	CNS(=O)(=O)c1ccc(NC(=O)N2CCCC2)cc1	0.064861
84124687	NS(=O)(=O)[C@H]1CCCN(C(=O)CCC(F)(F)F)C1	0.064861
62701693	O=C(O)c1cnn(Cn2cccn2)c1	0.064861
5519572	C[C@H](SCCCCCCCCCCS[C@@H](C)C(=O)O)C(=O)O	0.064861
643851839	COC[C@@]1(C(=O)O)CCCN1C(=O)[C@@H](C)c1cccs1	0.0648608
2924649	Cc1ccc(N2C(=O)[C@@H]3[C@H](C2=O)[C@H]2C=C[C@@H]3C23CC3)cc1	0.0648608
20587175	N=C1S/C(=C\c2c[nH]nc2-c2ccc(F)cc2)C(=O)N1c1nccs1	0.0648606
6462900	CCc1ccccc1NC(=O)CSc1nnc(-c2cccs2)o1	0.0648606
3361523	CN(C(=O)CSc1nnc(-c2ccc(Cl)cc2)n1N)C1CCCCC1	0.0648605
263620165	O=[N+]([O-])c1cc(C(F)(F)F)cc(C(F)(F)F)c1F	0.0648604
95993758	C[C@@H](Sc1n[nH]c(=O)n1C[C@H]1CCCO1)c1nc2ccccc2o1	0.0648604
43947451	C/C(=N\Nc1ccccc1C(=O)O)c1cccc(S(=O)(=O)N(C)C)c1	0.0648604
16739537	CC1=C(C(=S)NC(=O)c2ccccc2)[C@H]2N=CC=CC2=C1	0.0648602
72279995	NS(=O)(=O)c1cc(C(=O)N2CCC[C@H]2Cn2cccn2)cs1	0.0648601
1141056	COCc1nnc(SCC(=O)NCc2ccccc2)n1-c1ccccc1	0.0648601
3376613	NC(=O)c1c(NC(=O)CSc2nn(-c3ccc(Cl)cc3)c(=S)s2)sc2c1CCC2	0.0648601
1342460	CCn1c(SCC(=O)Nc2ccc(NC(=O)c3cccc(F)c3)cc2)nnc1-c1cccnc1	0.06486
408555530	O=C(O)c1ccc(CSc2nnc(-c3ccc(Cl)cc3)o2)o1	0.0648599
873906	COc1ccc(OCc2nnc(SCC(=O)c3ccccc3)n2C)cc1	0.0648599
408847882	N=C1S/C(=C\c2ccc(Cl)cc2Cl)C(=O)N1c1ccc(Cl)cc1	0.0648599
214933902	Cc1c(Cl)cc(Cl)nc1C(=O)O	0.0648598
12990048	Cn1nnn(CN2CCN(S(=O)(=O)Cc3ccccc3)CC2)c1=S	0.0648597
408635280	CCn1c(S/C(=C\c2ccccc2OCc2ccccc2F)C(=O)O)nnc1-c1ccc(Cl)cc1	0.0648597
97998943	CCOC(=O)/C=C1/SCC(=O)N1CCSc1nnc(-c2cccs2)n1C1CC1	0.0648596
575426537	O=S1(=O)C[C@@H](O)[C@@H](N(CCO)S(=O)(=O)c2cccc3cccnc23)C1	0.0648596
230214406	CSCC[C@H](CO)NC(=O)[C@@H]1CC(=O)N(c2ccc3c(c2)OCCO3)C1	0.0648595
12804983	C=CCn1c(SCC(=O)Nc2sc3c(c2C(N)=O)CCCC3)nnc1C1CC1	0.0648594
170617988	COC(=O)c1c[nH]c(SCc2csc(Cc3ccccc3)n2)n1	0.0648594
391965	COC(=O)c1ccc(C)cc1	0.0648594
195577139	CCSC[C@H](C)N(C)C(=O)c1cc([N+](=O)[O-])ccc1N	0.0648592
2790014	COc1ccc(/C=N/n2cn[nH]c2=S)cc1COc1ccc(Br)cc1Cl	0.0648592
12375677	Oc1ccccc1-c1n[nH]c(C(F)(F)F)c1Cl	0.0648592
90274931	Cc1cc(C)n2nc(C(=O)NC[C@](C)(O)C(=O)O)nc2n1	0.0648589
7602940	O=C(O)/C(=C/c1cc2c(cc1[N+](=O)[O-])OCO2)Sc1nc2ccccc2o1	0.0648588
5862223	CC1(C)C[C@@H](n2nc(O)c3c2NC(=O)CS[C@H]3c2ccc3c(c2)OCO3)CCO1	0.0648588
2835918	O=[N+]([O-])c1ccc(S(=O)(=O)OC[C@H]2CCCO2)cc1	0.0648587
2616034	Cc1ccc(SCCSc2nnc(-c3ccccc3)n2-c2ccc(C)c(C)c2)cc1	0.0648587
5936189	Sc1nnc(C2CC2)o1	0.0648586
42273287	COC(=O)c1ccc(C(=O)NS(=O)(=O)c2ccc(C(C)=O)cc2)s1	0.0648586
156049	NC(=O)c1cc(Cl)ccc1O	0.0648585
156547705	Cc1ccc(S[C@@H](C)C(=O)N2CC(O)C2)cc1	0.0648585
6351307	CN(C)c1ccc([N+](=O)[O-])c(C=O)c1	0.0648584
104366942	O=S(=O)(O)c1ccc(/N=N\c2ccc(/N=N/c3c(O)nc4ccccc4c3O)cc2)cc1	0.0648584
1875355718	O=C(O)c1cccc(-c2cn(C[C@@H]3CCCN(C(=O)Cc4cccs4)C3)nn2)n1	0.0648582
34807533	COc1ccc(N2C(=O)[C@H]3[C@H](ON(c4ccccc4)[C@@H]3c3ccccc3C(=O)O)C2=O)cc1	0.0648582
217399196	O=CN1CCN([C@@H]2CS(=O)(=O)C[C@@H]2O)CC1	0.0648582
17024981	CSc1nc(N)n(C)n1	0.0648582
15442624	CC(C)(C)OC(=O)N[C@H](Cc1ccc(O)c(Cl)c1)C(=O)O	0.064858
221275689	O=C1C(=C2SCCCS2)CCC/C1=C\c1ccc(F)cc1	0.064858
33986044	CC(=O)c1ccc(-c2ccccc2)c(F)c1	0.0648579
23136335	CCn1cccc(-c2nnc(SCC(=O)Nc3cc(C)on3)n2C)c1=O	0.0648579
54414378	CNC(=O)c1ccc([N+](=O)[O-])c(NC)c1	0.0648578
9236249	COC(=O)c1ccc([C@@H]2Nn3c(nnc3-c3ccccc3)S[C@H]2C(=O)Nc2ccc(F)cc2)cc1	0.0648577
12273968	COc1ccc(-c2ccc(/C=C3/SC(=S)N([C@@H](Cc4ccccc4)C(=O)O)C3=O)o2)cc1	0.0648577
108078457	COc1ccc(/C=C2\S/C(=N\c3ccc(Cl)cc3)N(c3ccc(Cl)cc3)C2=O)cc1C(=O)O	0.0648576
140078865	FC(F)c1ccccc1-c1ccccc1	0.0648576
408666083	CCCCOC(=O)c1ccc(NC(=O)COC(=O)c2cccc(N3C(=O)CCC3=O)c2)cc1	0.0648574
1775990889	CCCN(C)C(=O)N[C@H](c1ccccc1)[C@@](C)(O)C(=O)O	0.0648573
10341305	Cc1cc(NC(=O)CSc2nnc(-c3ccccc3)n2C)on1	0.0648572
114099952	O=C(O)[C@H]1CC[C@@H](Nc2ccccc2)C1	0.0648571
1062927	CC(=O)c1cccc(NC(=O)CSc2nnc(-c3ccccc3Cl)n2-c2ccccc2)c1	0.064857
563351709	O=C(O)[C@@H](C[C@H]1CCOC1)NS(=O)(=O)[C@@H]1C[C@H]1c1ccccc1	0.064857
3126823	Cn1cc(-c2ccccc2C(=O)O)c(=O)c2ccccc21	0.064857
91452152	CCNC(=O)[C@@H]1C[C@H](NC(=O)CCn2ccc(C)n2)CN1Cc1ncc[nH]1	0.0648569
169679560	O=C([C@@H](Cc1ccccc1)N1C(=O)[C@@H]2[C@H](C1=O)[C@@H]1C=C[C@H]2C1)N1CCOCC1	0.0648568
34360851	CO[C@@H]([C@H](C)C(=O)O)[C@@H]1CCCN1C(=O)OC(C)(C)C	0.0648568
8768248	COc1ccc(N2C(=O)N(c3ccc(Br)cc3)[C@H]3CS(=O)(=O)C[C@H]32)cc1	0.0648568
262472313	Cc1ccc(C(=O)N(C2CC2)[C@H](C)C(=O)O)s1	0.0648567
100864399	Cc1ccc([C@@H]2c3sc(=O)[nH]c3S[C@@H]3[C@@H]4C[C@H]([C@H]5C(=O)N([C@@H](CC(C)C)C(=O)O)C(=O)[C@H]45)[C@H]23)cc1	0.0648567
575420739	Nc1ccccc1N1C(=O)N[C@H]2CS(=O)(=O)C[C@@H]21	0.0648566
3327587	C[C@H]1CCCC[C@@H]1NC(=O)CSc1nnc(-c2cccs2)n1N	0.0648566
5335267	COc1ccc(/C=C2/SC(=S)N(CNc3ccccc3)C2=O)cc1	0.0648564
6363456	CC(=O)Nc1ccc([N+](=O)[O-])cc1I	0.0648563
4677094	C[C@H]1CN(C(=O)c2ccc(Cl)cc2[N+](=O)[O-])C[C@H](C)O1	0.0648563
31537	O=C(Cc1ccccc1)Oc1ccc(C2SCCS2)cc1	0.0648561
342808157	COC(=O)CCn1c(=O)oc2cc(Cl)ccc21	0.0648561
2325819896	C[C@@H](c1ccccc1)N1C[C@H](C(=O)NS(=O)(=O)c2nc(Cl)cs2)CC1=O	0.0648559
656636563	Cc1cc(C(=O)O)ccc1S(=O)(=O)Nc1ccn(C2CCOCC2)n1	0.0648556
359669180	CNC(=O)[C@H](NCc1cn(C(C)(C)C)nn1)C(C)C	0.0648556
103460884	CC(C)(C)C(=O)[C@@H]1[C@@H]2C(=O)N(C(C)(C)C)C(=O)[C@H]2[C@@H]2C=Cc3ccc4cccnc4c3N12	0.0648556
408965828	CN1C(=O)C(=Cc2ccc(OCC(N)=O)cc2)C(=O)N(C)C1=S	0.0648556
102568504	NC1=NC(O)=NC(=O)/C1=N\Nc1ccc(C(=O)O)cc1	0.0648555
408773044	Cc1ccccc1N=C1NC(=O)/C(=C/c2ccc(Oc3ccc(C(F)(F)F)cc3[N+](=O)[O-])c(Cl)c2)S1	0.0648555
181862250	COC(C)(C)C(=O)NCc1nc(C(=O)O)cs1	0.0648553
102540377	COc1cccc(C(=O)CN(C(=O)c2ccccc2Cl)N2C(=O)[C@@H]3[C@@H](C2=O)[C@H]2C=C[C@H]3C2)c1	0.0648553
8387018	c1ccc(-c2cccc3c2Cc2ccccc2-3)cc1	0.0648552
1165183	CC[C@H](C)N1C(=O)/C(=C/c2ccc(OC(=O)c3ccco3)cc2)SC1=S	0.0648552
3338522	O=C(c1cnccn1)N(c1ccc(Oc2ccccc2)cc1)c1nc2ccccc2s1	0.0648552
19820995	COc1ccc(S(=O)(=O)[C@@H]2CS(=O)(=O)C[C@H]2N2CCCC2)cc1C	0.0648552
170003181	COC(=O)c1cc(N)c(Cl)cc1B1OC(C)(C)C(C)(C)O1	0.0648552
20357710	CS(=O)(=O)Oc1ccc(CC(=O)O)cc1	0.0648551
5368564	CC(C)[C@@H](C(N)=O)N1C(=O)[C@@H]2[C@@H]3CC[C@@H](C3)[C@@H]2C1=O	0.064855
3454156	CNC(=O)CSc1nnc(-c2ccncc2)n1Cc1ccccc1	0.0648548
71916389	C[C@@H](Sc1ccc(C#N)cc1)C(=O)NCC(=O)c1ccccc1	0.0648548
647129390	CO[C@@H](CS(=O)(=O)Nc1ccc(C(=O)O)c(F)c1)C(C)C	0.0648548
1702611	N[C@H](C(=O)O)[C@@H](O)c1cccs1	0.0648547
1273776	CC[C@@]1(C)Cc2ccccc2-c2nc3nnc(SCC(=O)Nc4ccc(OC)c(Cl)c4)n3c(O)c21	0.0648546
55182666	Cc1cc(C)n(C[C@H](C)NCc2cnc(-c3ccc4ccccc4c3)nc2)n1	0.0648546
17968500	O=C1[C@@H]2[C@H](C(=O)N1c1cccc(Br)c1)[C@H]1C=C[C@@H]2O1	0.0648546
906979	Cc1cc(C)nc(SCc2nnc(SCC(=O)N[C@@H]3CCCC[C@H]3C)n2Cc2ccco2)n1	0.0648545
647927368	COC[C@]1(C(=O)O)CCCN1S(=O)(=O)c1ccc(-c2coc(C)n2)cc1	0.0648545
525775	O=C1CC[C@@](C(=O)O)(c2ccccc2)N1Cc1ccccc1	0.0648542
9306214	COc1ccc(C(=O)N[C@@H](CO)c2nnc(SCC(=O)Nc3ccc4ccccc4c3)n2C)cc1	0.0648542
102352130	O=C(O)[C@@H]1[C@H](C(=O)Nc2cc(F)ccc2F)[C@@H]2C=C[C@@H]1O2	0.0648542
4695240	CCN1C(=O)S/C(=C/c2ccc(Cl)s2)C1=O	0.0648541
69700933	CCNC(=O)NC(=O)[C@@H](C)Sc1nnc(N(C)C)n1C(C)C	0.0648541
89598373	CS[C@H](CO)[C@H](C)NC(=O)c1cccc(Cl)c1	0.0648541
25022856	COC(=O)C[C@H]1C(=O)NCCN1C(=O)[C@H](C)Oc1ccc(C(C)(C)C)cc1	0.064854
263043362	COCCOc1ccc(C(=O)N2CCO[C@@H](C(=O)O)C2)cc1	0.0648539
100119663	COc1ccccc1N1C(=O)[C@@H]2[C@H](c3cccc(OC)c3O)N[C@@](CC(C)C)(C(=O)O)[C@H]2C1=O	0.0648538
3261194	C[C@H]1CN(C(=O)COC(=O)c2ccc(C#N)cc2)C[C@H](C)O1	0.0648537
71801220	Cc1ccc(NC(=O)C[S@](=O)Cc2nnnn2-c2ccccc2)cc1	0.0648536
12258397	O=C(Cc1c[nH]c2ccccc12)OCc1csc(-c2ccccn2)n1	0.0648535
11555362	C[C@H](NC(=O)c1ccc(NS(C)(=O)=O)cc1)c1ccc(S(N)(=O)=O)cc1	0.0648533
3716761	Nc1nnc(-c2cccc(C(F)(F)F)c2)s1	0.0648532
4108671	C[C@@]12CC(=O)N[C@@H]1N(C(=O)c1ccccc1)[C@@H](c1ccccc1OC(=O)c1ccccc1)C2	0.0648532
158886	NCc1ccc(-n2cccn2)cc1	0.0648529
426690208	O=C(NCCCn1cc(Cl)cn1)[C@H]1CCS(=O)(=O)C1	0.0648528
3343468	CC(C)(C)C(=O)COC(=O)c1ccccc1Oc1ccccc1	0.0648526
4736817	NC(=S)Nc1ccc(NC(=O)c2c(F)c(F)c(F)c(F)c2F)cc1	0.0648525
257372932	CC[C@]1(C)c2sc(=O)[nH]c2S[C@@H]2[C@H]3C[C@@H]([C@@H]4C(=O)N(/N=C/c5ccc(Cl)cc5)C(=O)[C@@H]34)[C@@H]21	0.0648525
4724406	CC1(C)C[C@H](CC(=O)Nc2ccccc2[N+](=O)[O-])C(=O)O1	0.0648525
382682956	CN(C)c1ccccc1C(=O)CC(C)(C)C	0.0648524
620168554	CN1CCN(C(=O)CN(C)C(=O)CSc2nncs2)CC1	0.0648524
389684268	C[C@@H](NC(=O)c1cn(CC(=O)O)nn1)C(F)F	0.0648524
257259845	O=C(O)c1ccccc1-c1ccc(CNCC2(O)CCCCC2)nc1	0.0648523
46056055	COc1ccc(S(=O)(=O)Nc2ccc(C)cc2C(=O)O)cc1	0.0648523
2358811	O=C1/C(=C/c2c(Cl)cccc2Cl)SC(=S)N1CCc1ccccc1	0.0648522
75844580	OCc1c(F)ccc(Br)c1F	0.064852
2325788616	O=C(CCc1cc[nH]n1)N[C@H](C(=O)O)[C@H]1CC=CCC1	0.0648518
26423699	O=C(CSc1nnc(N2CCOCC2)n1C1CC1)N1CCN(Cc2ccccc2)CC1	0.0648518
237870668	Cc1cc(S(=O)(=O)N2CCN(CC3CC3)CC2)sc1C(=O)O	0.0648518
7321714	CCCSc1nnc(NC(=O)COc2ccccc2)s1	0.0648517
85399353	COC(=O)[C@H]1CCC[S@]1=O	0.0648517
464505	O=S(=O)(Nc1cccc(C(F)(F)F)c1)c1cccc(F)c1	0.0648516
8819239	O=C(CCN1C(=O)/C(=C/c2ccccc2F)SC1=S)Nc1ccc([N+](=O)[O-])cc1O	0.0648516
1672563	Cc1cnnc(N)n1	0.0648515
408726073	COc1cc(/C=N/N2C(=O)[C@@H]3[C@H](C2=O)[C@H]2C=C[C@H]3C2)cc(I)c1OCc1ccccc1	0.0648514
409350519	CN1C(=O)/C(=C\c2ccc(-c3cc(C(=O)O)ccc3Cl)o2)SC1=S	0.0648512
7304979	CCOC(=O)c1ccc(S(=O)(=O)N2CCC[C@H](C(N)=O)C2)cc1	0.0648511
59136372	C=CCOc1c(Br)cc(/C=C2/C(=O)N(c3ccccc3F)C(=S)N=C2O)cc1CC=C	0.0648511
225512691	O=C(CN1C(=S)N[C@@H](c2ccccn2)[C@H]1c1cccn1-c1cccc([N+](=O)[O-])c1)Nc1ccccc1	0.0648511
278227466	COC(=O)[C@@H]1CCN2C(=O)N(c3ccc(OCc4ccccc4)cc3)C(=O)[C@H]2C1	0.064851
7245905	CCNc1nnc(SCC(=O)c2ccc(F)cc2)s1	0.064851
389527	C[C@@H](Oc1ccc(O)cc1)C(=O)O	0.064851
6965681	Cc1ccc(C(=O)O)c2c1N[C@H](c1cccc(F)c1)[C@H]1CC=C[C@H]21	0.064851
224388124	Fc1ccc(N2C(=S)N[C@H](c3ccccn3)[C@@H]2c2cccs2)cc1	0.0648509
2695305	CCCN1C(=O)/C(=C2\SC(=S)N(C(C)C)C2=O)c2cc(Br)ccc21	0.0648509
28943381	Cc1nnc(SCC(=O)N[C@@H](c2ccccc2)c2nccn2C)n1Cc1ccccc1	0.0648508
155807474	O=C(O)[C@H]1CCCN1C(=O)c1csc(C2CC2)n1	0.0648507
71796294	COc1ccc(Sc2ccc(NC(=O)NCCO)cc2)cc1	0.0648507
96295499	O=C(N[C@@H](C(=O)O)c1ccc2ccccc2c1)OCc1ccccc1	0.0648506
2233111	Cc1cc(Br)c(NC(=O)CSc2nnc(-c3ccccc3C)n2N)c(Br)c1	0.0648506
509524	Cc1cc(/C=N/NC(N)=S)c(C)n1-c1ccc([N+](=O)[O-])cc1	0.0648504
239425890	CCCOC(=O)c1ccc(NC(=O)[C@H](C)N2C(=O)[C@@H]3[C@H]4C=C[C@@H]([C@@H]5C[C@H]45)[C@H]3C2=O)cc1	0.0648503
328636270	CN(C)c1nc(O)cc(CN(C)[C@H]2CCN(Cc3ccnn3C)C2)n1	0.0648502
19960652	Cc1cccc(N2CN(Cc3ccccc3)CN=C2c2ccccc2)c1	0.0648502
4006575	Cc1ccc(NC(=O)[C@H]2[C@@H](C(=O)O)[C@H]3C=C[C@@H]2C3)c(C)c1	0.0648501
72214302	CC(C)(C)OC(=O)NCCCC(=O)c1ccc(NC(=O)OC(C)(C)C)nc1	0.06485
72227396	Cc1cccc(N2C(=O)[C@H](N)[C@H]2c2ccccc2)c1	0.06485
606241640	CC1(C)OB(c2cc(F)cc(C#N)c2OCc2ccccc2)OC1(C)C	0.06485
1350724114	COc1ccc([C@@H]2SC[C@H](NC(=O)[C@@H](NC(=O)OCC3c4ccccc4-c4ccccc43)C(C)C)[C@@H]2C(=O)O)c(OC)c1	0.0648499
262920708	C[C@H]1C[C@@H](C(=O)N[C@@H]2CC[C@H](C(=O)O)C2)CCO1	0.0648497
2244371	CC(C)(C)NC(=O)CCN1C(=O)/C(=C/c2ccccc2Cl)SC1=S	0.0648496
37810930	CN(Cc1cccc([N+](=O)[O-])c1)C(=O)CN	0.0648495
37311483	Cc1ccc(-n2cc(C(=O)O)c(C(C)(C)C)n2)cc1	0.0648493
408593572	COc1cc([N+](=O)[O-])cc(/C=C2/NC(=O)N(CC(=O)O)C2=O)c1O	0.0648493
426581061	COc1cc(C(=O)O)cc(C(=O)NC[C@H](CO)C(C)C)c1	0.0648491
4036916	CS(=O)(=O)N1CCCCCC1	0.0648491
3284220	FC(F)(F)c1cccc(CSc2nnc(COc3ccc(Cl)cc3)n2-c2ccccc2)c1	0.0648487
1857782615	COC(=O)[C@@H](N)c1cccc(N)c1	0.0648486
299791670	O=C(O)[C@H]1[C@@H]2CN(c3cc([C@H]4CCOC4)ncn3)C[C@@H]21	0.0648486
40504602	C[C@@H]1CN(S(=O)(=O)N(C)Cc2cccc(C#N)c2)C[C@H](C)O1	0.0648486
8581345	O=[N+]([O-])c1ccc([C@H](Nc2ccccc2)c2ccc3cccnc3c2O)cc1	0.0648485
43732326	CN1C[C@H](c2cccc([N+](=O)[O-])c2)[C@H](C(=O)c2ccncc2)[C@@]12C(=O)Nc1ccccc12	0.0648485
1506421715	COc1cccc(SCC(=O)N2CC(Oc3ccc(C)cc3)C2)c1	0.0648484
15721660	CN[C@H](Cc1c[nH]cn1)C(=O)O	0.0648482
169464665	CC(=O)O[C@@H]1NC(=C([N+](=O)[O-])[N+](=O)[O-])N[C@H]1OC(C)=O	0.064848
95393820	O=C(Cc1ccccc1O)Nc1cccc(C#Cc2ccccn2)c1	0.064848
41217079	COc1ccc2c(c1)[C@H](C(=O)O)CCO2	0.064848
34475824	COC(=O)c1sc2ccc([N+](=O)[O-])cc2c1O	0.064848
458948	CC[C@@H]1CCCCN1C(=S)NC(=O)c1ccc([N+](=O)[O-])cc1	0.0648478
583652550	CC(C)[C@@H](NC(=O)CCn1cnnn1)c1nc2ccccc2[nH]1	0.0648478
169804811	O=C(OCC(F)(F)[C@@H](F)C(F)(F)F)n1ccnc1	0.0648477
3201434	O=C(O)c1[nH]c2ccccc2c1Br	0.0648474
75260695	C=CCOc1cccc(/C=C2\C(=O)N(CCOC)C(C)=C2C(=O)OCC)c1	0.0648473
4992569	C[C@@H](O)[C@@H](NC(=O)c1ccccc1Cl)C(=O)O	0.0648472
12604581	COC(=O)c1ccccc1NS(=O)(=O)c1ccc(F)c(C(=O)O)c1	0.0648472
9451673	N#CCC(=O)/N=C1\S[C@@H]2CS(=O)(=O)C[C@@H]2N1c1ccc(OCc2ccccc2)cc1	0.0648471
2447460	COc1ccc(NC(=O)CSc2nnc(-c3ccccc3)n2C)cc1	0.0648471
52272070	C[C@H]1C[C@@H]1NCc1cc2ccccc2nc1O	0.0648471
108898841	CC[S@@](=O)c1ccccc1C(=O)NCc1nnc(S)n1C(C)C	0.064847
2746189	C=CCn1c2ccccc2c2nnc(SCC(=O)Nc3nc(-c4ccccc4)cs3)nc21	0.0648468
216061365	CSCCCN1C[C@H]2CN(Cc3cc(C(C)=O)cn3C)C[C@@]2(C(=O)O)C1	0.0648468
318510350	C[C@@H]1CCCN(C(=O)[C@@H]2OCCc3ccccc32)[C@H]1C(=O)O	0.0648466
208912731	S=C(N/N=C\c1ccc(Cl)s1)Nc1ccccc1	0.0648466
409031942	CCC1=C(C(=O)OC)[C@@H](c2ccccc2)n2c(s/c(=C\c3ccc(C)c([N+](=O)[O-])c3)c2=O)=N1	0.0648466
35630107	O=C1CCC(C(=O)O)(c2ccc(Cl)cc2)CC1	0.0648465
1535641142	CC1(C)OB(c2ccc(-c3ccccc3F)cc2)OC1(C)C	0.0648465
69550231	CC(C)(C)OC(=O)N[C@H](C(=O)O)[C@@H]1CCCOC1	0.0648465
104186102	NC(=S)/N=C/C(C[C@H](O)[C@H](O)[C@H](O)CO)=N\NC(N)=S	0.0648465
3961578	O=C(N[C@@H]1CCS(=O)(=O)C1)c1ccco1	0.0648464
3295071	Nn1c(Cc2cccc3ccccc23)nnc1SCC(=O)Nc1c(Cl)cc(Cl)cc1Cl	0.0648464
1616035166	C=CCn1c(O)nnc1SCc1nsc(C(=O)OCC)n1	0.0648463
100981355	CCOC(=O)N1C2[C@H]3C4C5[C@@H]3C([C@H]5[C@H]42)N1C(=O)OCC	0.0648462
72432427	CCCCc1nc(CN2C[C@H]3C(=O)NC[C@@]3(C(=O)O)C2)c[nH]1	0.0648462
1857704934	COc1ccc(C(=O)N[C@@H]2CS(=O)(=O)C[C@H]2OC)cc1Oc1ccc(CN)cc1F	0.0648462
1775987241	O=C(Nc1cccc(-c2cc[nH]n2)c1)[C@@H]1CCn2ncnc2C1	0.0648461
14140964	CC(C)CNC(=O)NC(=O)[C@@H](C)Sc1nnnn1-c1ccccc1	0.064846
9308975	O=C(CSc1nnc(-c2ccccc2Cl)n1-c1ccccc1)Nc1ccc(Cl)c(Cl)c1	0.0648459
1217729	CCOC(=O)CCCN1C(=O)/C(=C/c2cccc(Br)c2)SC1=S	0.0648459
16447517	CCOC(=O)C1CCN(C(=O)[C@@H](C)Sc2nnnn2Cc2ccccc2)CC1	0.0648458
5377717	O=C(O)CCCC(=O)/N=C1\S[C@H]2CS(=O)(=O)C[C@H]2N1c1cccc(F)c1	0.0648457
4288290	C[C@H](OC(=O)CNC(=O)c1sc2ccccc2c1Cl)C(N)=O	0.0648457
558845	COc1ccc(NC(=O)c2ccc(CO)o2)cc1[N+](=O)[O-]	0.0648457
186717503	C[C@@H]1CN(C(=O)[C@@H]2CC(=O)N(c3cccc4ccccc34)C2)CC[C@@H]1O	0.0648454
95970698	O=C(Cn1cccn1)NC[C@H](Cc1ccc2ccccc2c1)C(=O)O	0.0648453
257274955	CC(=O)N1CCC(c2cncc(-c3ccccc3C(=O)O)n2)CC1	0.0648453
54915537	C[C@@H](CCc1ccccc1)Sc1nnc(C[C@@H]2CCS(=O)(=O)C2)n1C	0.0648453
306132332	COc1ncccc1-c1ccc2c(c1)[C@H]1CN(Cc3cccnc3)C[C@H]1S2(=O)=O	0.0648452
3274819	CCN(CC)S(=O)(=O)c1ccc(C(=O)Nc2ccccc2C(N)=O)cc1	0.0648452
670566	C=CCn1c(CNc2cccc3ccccc23)nnc1SCC(=O)Nc1ccc(OC)cc1	0.0648452
1581009	Cc1ccc2ccc3cccc4ccc1c2c34	0.064845
28630755	O=C[C@H](O)[C@H](O)[C@H](O)[C@H](S)CO	0.064845
258517429	Cn1nc(C(=O)O)c2c1CCC(F)(F)C2	0.064845
10609351	O=C(CSCc1ccccc1)Nc1nnc(-c2ccc3c(c2)CCCC3)o1	0.0648449
2100482354	CCc1nc(O)ccc1C(=O)N[C@H](CC(=O)OC)C(=O)OC	0.0648449
409099120	Cc1cccc(-n2c(SCC(=O)Nc3ccccc3C)nnc2-c2ccc(Cl)cc2)c1	0.0648448
203649068	O=C(NC1(C(=O)O)CC1)c1ccc(Cl)cc1F	0.0648448
78191	CCOC(=O)c1ccc([N+](=O)[O-])o1	0.0648447
72207008	CC1(C)[C@]2(CC(=O)O)CC[C@@]1(C)C(=O)C2	0.0648446
11967385	C=CCn1c(SCC2CCCCC2)nnc1C1CCN(Cc2cccnc2)CC1	0.0648446
617868356	CO[C@@H]1CS(=O)(=O)C[C@H]1NC(=O)[C@@H]1CCN(C)[C@@H]1C	0.0648446
37930127	COc1ccc(Nc2ccc(N)cc2C(=O)O)cc1	0.0648443
408997498	CN(C)c1ccc([N+](=O)[O-])cc1/C=N/NC(N)=S	0.0648443
299747426	Cc1cccc2[nH]cc(CCNC(=O)[C@@H]3C[C@H]3C(=O)O)c12	0.0648442
33479099	O=C(O)[C@H]1CS[C@@H](c2ccccc2OCc2cccc(Cl)c2)N1	0.0648442
221441593	C[C@@H](Cc1cccnc1)NC(=O)CN1CCN(c2ncccn2)CC1	0.0648442
5737783	CN(C)c1ccc(/N=N/c2ccc(C(=O)O)c(C(=O)O)c2)cc1	0.0648441
27525717	CCOC(=O)c1ccc(NC(=O)CSc2nnc(COc3ccc(CC)cc3)o2)cc1	0.0648441
13141033	O=C(CSc1nnc(-c2ccccc2F)n1CCc1ccccc1)NCc1ccc(F)cc1	0.064844
1757410	Cc1c(C)c2c(c(C)c1O)S[C@H](CC(=O)O)C(=O)O2	0.0648439
72435555	O=C1NC[C@@]2(C(=O)O)CN(Cc3ccc(Br)s3)C[C@@H]12	0.0648439
95468031	O=C(OC[C@H]1CC(=O)N(C2CC2)C1)c1ccc2nsnc2c1	0.0648438
21792832	O=[N+]([O-])c1ccccc1NCCN1CCOCC1	0.0648437
33399178	CCc1ccc(/C=C2\SC(=S)N(c3cccc(Cl)c3)C2=O)cc1	0.0648436
37585275	CC(C)N(CCC(=O)O)C(=O)c1cccc2cccnc12	0.0648435
904405	CCn1c(SCC(=O)Nc2cc(C)on2)nnc1-c1ccc(C)cc1	0.0648435
322389958	CN1N=C(C(=O)N2CC[C@@H](C(=O)O)c3ccccc32)CCC1=O	0.0648434
54360885	COc1ccccc1/C=C1\SC(=S)N(CC(=O)N[C@H]2CSC[C@H]2O)C1=O	0.0648434
208307	CC(=O)Oc1ccc(/C=c2/sc3ncnn3c2=O)cc1	0.0648433
6486870	Cc1ccc(NC(N)=S)c(Cl)c1	0.0648433
4777679	OC[C@@H](O)[C@@H](O)[C@H](O)c1nc2ccccc2s1	0.0648432
96309558	C[C@H]1O[C@H](O[C@H]2[C@H](O)[C@@H](O)[C@@H](O[C@@H]([C@H](O)[C@@H](O)C=O)[C@H](O)CO)O[C@@H]2CO)[C@H](O)[C@@H](O)[C@@H]1N[C@H]1C=C(CO)[C@@H](O)[C@H](O)[C@H]1O	0.0648431
32777216	CCn1cnnc1SCCn1c(=O)oc2ccccc21	0.0648431
6024755	CCOc1cc(/C=C2\SC(=N)[C@H](c3nnc(CC)s3)C2=O)ccc1O	0.0648431
3893688	C/C(=N\N=C1/NC(=O)[C@@H](CC(=O)O)S1)c1ccccc1	0.0648431
225496988	O=C(CN1C(=S)N[C@@H](c2ccccn2)[C@H]1c1cc(Br)cs1)Nc1ccccc1	0.0648429
219942366	CC(=O)N[C@@H](Cc1c[nH]cn1)C(=O)NCCCc1scnc1C	0.0648429
100552952	O=C1[C@@H]2[C@H](C(=O)N1c1cccc(-c3nc4ccccc4o3)c1)[C@H]1C=C[C@H]2C1	0.0648428
1506421168	CCN(CCn1cccn1)Cc1cnc(N2CCOCC2)nc1	0.0648426
70462266	Cc1nnc(Sc2ccc(N)cc2)n1N	0.0648426
226403752	O=C(CN(C(=O)c1ccc(Cl)c(Cl)c1)N1C(=O)[C@@H]2[C@@H]3C=C[C@H]([C@@H]4C[C@H]34)[C@H]2C1=O)c1cccc([N+](=O)[O-])c1	0.0648426
34925473	Cc1nc([N+](=O)[O-])c(I)[nH]1	0.0648425
96872794	COc1cc(C(=O)O)cc(C2CCCC2)n1	0.0648424
12594777	Cc1ccc(-c2n[nH]c(SCC(=O)N3CC[C@@H](C)Sc4ccccc43)n2)cc1	0.0648424
2599174	CCOC(=O)CC(=O)c1nccs1	0.0648423
1558217	O[C@H]1CSCc2ccccc21	0.0648421
4116470	CCc1nc(SCC(=O)O)c(C#N)c2c1CCCC2	0.064842
2958753	CCN1C(=O)/C(=C/c2cc(Br)c(OS(=O)(=O)c3ccc(C)cc3)c(OC)c2)SC1=S	0.064842
1644219	CC(=O)CSc1c(-c2ccccc2)c(=O)n(-c2ccccc2)c(=S)n1-c1ccccc1	0.0648418
27530412	COc1cc(/C=C2/SC(=S)N([C@@H](CC(C)C)C(=O)O)C2=O)cc(OC)c1OC	0.0648417
409032961	CCC1=C(C(=O)OC)[C@@H](c2ccccc2)n2c(s/c(=C\c3ccc(SC)cc3)c2=O)=N1	0.0648417
2043750	NC1=NOC(=O)[C@@H]1c1ccccc1	0.0648417
6443452	Cc1cccc(C)c1NCc1nnc(SCC(=O)Nc2sc3c(c2C#N)CCCC3)n1-c1ccccc1	0.0648417
101110518	O=C1[C@H]2[C@H](C(=O)N1c1cccc(Cl)c1)[C@H]1C=C[C@H]2C12CC2	0.0648415
12062397	C=CCN1C(=O)/C(=C\Nc2ccc3c(c2)OCO3)SC1=S	0.0648414
78995340	C[C@H](Sc1ncc[nH]1)C(=O)NC1CC1	0.0648413
1565506843	O=C(O)c1ccc(O[C@H]2COCC[C@@H]2NC(=O)c2cn[nH]c2)cc1	0.0648413
169992937	CCCOc1ccc(B2OC(C)(C)C(C)(C)O2)cn1	0.0648412
5273847	N[C@@H](CO)C(=O)N[C@H](Cc1ccc(O)cc1)C(=O)O	0.0648412
11710532	CCc1nnc(SCC(=O)Nc2cc(C(F)(F)F)ccc2Cl)[nH]1	0.0648412
13284353	Nc1ccccc1C(=O)Oc1ccccn1	0.0648411
12551510	Cc1ccc(NC(=O)Cc2nc(CSc3nc4cc(C)ccc4[nH]3)cs2)cc1	0.0648411
1188892	COc1ccc(N2C(=O)/C(=C/c3cc(Br)ccc3OC)SC2=S)cc1	0.0648411
4844042	O=C(O)c1ccnc(/N=N/c2ccc(Br)cc2)c1O	0.0648411
6864244	O=C(CSCc1ccccc1)NC1CCCC1	0.064841
42233	Cc1ccc(/C=C2\OC(=O)c3ccccc32)cc1	0.0648409
35052096	CCN(CC)c1ccc(/N=N\c2ccccc2C(=O)O)cc1	0.0648409
4815952	CCCCN1C(=O)/C(=C\c2cccc(O)c2)SC1=S	0.0648408
6943334	CCCOc1ccccc1/C=N/c1ccc(Oc2ccccc2)cc1	0.0648408
101170462	CCOC(=O)[C@@H]1Nc2c(O)cccc2[C@@H]2C=CC[C@H]12	0.0648407
106521031	C[C@H](Sc1nnc(-c2ccccc2)[nH]1)C(=O)N[C@H](C)[C@@H]1C[C@H]2CC[C@H]1C2	0.0648407
4736471	Cc1nnc(NC(=O)[C@@H](C)Sc2nnc(-c3ccccc3)n2C)s1	0.0648406
9753969	CC[C@]1(C)NC(=O)N(NC(=O)Cc2ccc(OC)c(OC)c2)C1=O	0.0648406
4844881	O=C(Nc1nnc(SCC(=O)N2CCCC2)s1)c1ccc(Cl)cc1	0.0648406
642814372	CC1(C)OB(c2c(Br)ccc(OCc3ccccc3)c2F)OC1(C)C	0.0648404
3156132	C/C=C/C=C/C(=O)Nc1cc(C(=O)O)cc(C(=O)O)c1	0.0648403
15295174	CCCNC(=O)CN(C)Cc1nnnn1CCC	0.0648403
16676893	C[C@@H]1SC(N/N=C/c2ccc([N+](=O)[O-])cc2)=NC1=O	0.0648401
585131452	CN1C(=O)CO[C@@H](C(=O)NN2CCCCC2)[C@H]1c1cnn(C)c1	0.0648399
23139922	COc1ccccc1N1CCN(c2nnc(SCC(=O)NCc3ccco3)s2)CC1	0.0648398
408652540	O=C(Oc1cccc(N2C(=O)CCCC2=O)c1)[C@@H]1CC(=O)N(c2ccc([N+](=O)[O-])cc2)C1	0.0648398
27562521	CC[C@@H](C)N1C(=O)/C(=C\c2nc(-c3ccc(C)cc3)nn2-c2ccccc2)SC1=S	0.0648398
2325743676	C=CCSCC(=O)NC[C@@H](C(=O)O)c1ccccc1	0.0648397
27562524	CC[C@H](C)N1C(=O)/C(=C\c2nc(-c3ccc(C)cc3)nn2-c2ccccc2)SC1=S	0.0648396
51040346	Cc1cc(NCC(=O)O)ccc1N	0.0648396
12495759	Cc1cccc(/C=C\c2csnn2)n1	0.0648396
13376266	COC(=O)c1ccc2occc2c1	0.0648395
291458	CC(=O)CCS(=O)(=O)c1ccc(NC(C)=O)cc1	0.0648394
37863540	CN(Cc1ccc(C(=O)O)cc1)C(=O)c1cc(Cl)c[nH]1	0.0648393
20152220	O=C(O)Cc1ccc(NC(=S)NC(=O)c2cccc3ccccc23)cc1	0.0648392
10314891	Cc1ccc(C(N)=O)cc1NS(C)(=O)=O	0.0648391
3354679	O=C(OCC(=O)N(Cc1ccccc1)Cc1ccccc1)c1ccc(-c2ccc(O)cc2)cc1	0.064839
59409002	COc1ccc([C@@H]2NN=C(c3ccccc3)S2)c(C)c1	0.064839
3313714	COc1cc(SC)ccc1C(=O)OCC(=O)Nc1ccc(S(N)(=O)=O)cc1	0.0648389
888093447	CC[C@H](CC#N)NCc1c(Br)n[nH]c1Br	0.0648389
34385125	NS(=O)(=O)C1c2ccccc2-c2ccccc21	0.0648388
95727086	O=C(O)/C=C\C(=O)c1cccc(F)c1	0.0648388
585085167	CCC[C@]1(CO)CCN(C(=O)c2ccccc2Oc2cccc(C)c2)C1	0.0648388
6078188	COc1ccc(-c2nnc(SCc3cccc(F)c3)n2C)cc1	0.0648385
8768250	COc1ccc(N2C(=O)N(c3ccc(Br)cc3)[C@@H]3CS(=O)(=O)C[C@H]32)cc1	0.0648385
95496026	O=[N+]([O-])c1ccc(Br)cc1CO	0.0648384
2594755	O=C(CSc1nnc(NC(=O)[C@H]2COc3ccccc3O2)s1)c1ccccc1	0.0648384
14067915	Cn1nnnc1SCC(=O)Nc1ccc(C(=O)N2CCN(C(=O)C3CC3)CC2)cc1	0.0648382
17074443	C=CCn1c(COc2ccc(C(C)C)cc2)nnc1SCC(=O)OC	0.0648382
1704313155	O=C(O)[C@H]1CCN(Cc2c(F)cccc2F)C[C@H]1O	0.0648381
23684378	CN(CC(=O)Nc1ccc(Cl)c(Cl)c1)C(=O)[C@@H]1CS[C@@]2(C)CCC(=O)N12	0.064838
1295838	N#CC1(C#N)[C@H](C(N)=O)[C@@H]1c1cccnc1	0.064838
140462619	O=C1N=C(N2CCCCN2)S/C1=C\c1ccc(F)cc1OC(=O)N1CCCC1	0.0648379
42343132	CC(C)c1ccc(NC(=O)CSc2nnc(N)n2C)cc1	0.0648379
9235389	O=C(CN1C(=O)CN(C(=O)c2cccs2)c2ccccc21)Nc1ccc(N2CCOCC2)cc1	0.0648379
11205957	CSc1ccc(C(=O)OCc2cc(=O)n(C)c(=O)n2C)cc1[N+](=O)[O-]	0.0648378
39066781	COCC1(C(=O)O)CCCC1	0.0648376
262197708	O=C(CN1CSCC1=O)N[C@H](Cc1cc(Cl)cc(Cl)c1)C(=O)O	0.0648375
1776110942	COc1cccc(/C=C2\SC(=S)N(c3ccc(C)c(Cl)c3)C2=O)c1OC	0.0648374
95525647	O=C(Cn1nnnc1CN1CCCC1)NCCc1cscn1	0.0648374
1940194671	CN(CC[C@H](O)c1ccccc1)C(=O)CCc1nc(O)n[nH]1	0.0648374
44980316	O=C(Cc1ccccc1C(=O)O)N[C@@H]1CCCCNC1=O	0.0648371
96510884	COc1cc(OCc2ccccc2)c(C(=O)O)s1	0.0648371
68934793	C[C@H](SCc1ccccc1)C(=O)N1CCN(c2ccccc2)CC1	0.0648371
230181576	CC1(C)[C@H](NC(=O)c2cccc([N+](=O)[O-])c2O)[C@@H]2CCO[C@H]21	0.064837
19928252	CCSc1nnc(-c2ccccc2Cl)n1CC	0.0648367
4469267	C[C@@H]1[C@H](C)CCC[C@H]1NC(=O)CSc1nnc(Cc2cccc3ccccc23)n1N	0.0648367
62117492	O=C(O)[C@@H]1CCN(C(=O)c2cc(Br)ccc2F)C1	0.0648366
1776003194	Cc1cnc(CN2C[C@@H]3C[C@@]2(C(=O)O)[C@@H]3C)o1	0.0648366
53761868	O=C(N[C@@H]1CCSc2ccccc21)c1ccnc(-n2cncn2)c1	0.0648366
72194275	CC1(C)CC(=O)CS(=O)(=O)C1	0.0648366
1105356	O=C1N=c2ccc(C(=O)O)cc2=N1	0.0648364
36396394	C[C@@H]1CCC[C@H](C)N1C(=O)CS(=O)(=O)Cc1cc(=O)n(C)c(=O)n1C	0.0648363
59488759	NS(=O)(=O)c1cc([N+](=O)[O-])ccc1N/N=C/c1ccccc1	0.0648363
22029036	c1ccc(N2CCC(N3CCNCC3)CC2)cc1	0.0648362
3259979	Cn1cnnc1SCc1nc2ccccc2s1	0.0648362
824654868	COc1ccc([C@@H](CC(=O)NC2CCN(c3ncccn3)CC2)c2cc3c(cc2O)OCO3)cc1	0.0648362
20281946	NS(=O)(=O)N1CCN(Cc2ccccc2)CC1	0.0648361
3182025	O=C(N[C@@H](n1ccnn1)C(Cl)(Cl)Cl)c1ccccc1	0.0648361
100550331	O=C(COC(=O)c1ccc(N2C(=O)[C@@H]3[C@@H](C2=O)[C@H]2C=C[C@H]3C2)cc1)c1ccc(Br)cc1	0.064836
85400220	CC(C)C[C@@H](NC(=O)c1cccs1)c1n[nH]c(=S)n1C	0.0648359
102615593	COc1cc(C)ccc1C1=CS/C(=C2\C=CC=CC2=N)N1	0.0648359
16697233	CC(C)(C)OC(=O)Nc1ccccc1C=O	0.0648359
65400978	O=C(CS(=O)(=O)C[C@@H]1CCCO1)N[C@@H]1CCCCNC1=O	0.0648357
19075676	CCOC(=O)c1c(O)ccc(O)c1C(=O)OCC	0.0648357
408668389	Cc1ccc(NC(=O)COC(=O)CCCC(=O)Nc2ccc(Oc3ccc(Cl)cc3)cc2)cc1	0.0648355
223530965	COC(=O)CSc1nnc(NC(=O)Cc2ccc(Cl)cc2)s1	0.0648353
409404369	CC(C)OC(=O)COc1c(Cl)cc(C=NN2C(=O)[C@@H]3[C@H](C2=O)[C@H]2C=C[C@H]3C2)cc1Cl	0.0648351
78234628	CC(=O)N(C)c1ccc(S(=O)(=O)Nc2cccc([N+](=O)[O-])c2)cc1	0.064835
88187421	COP(=O)(CC#N)OC	0.064835
384349	O=[N+]([O-])c1cccc2[nH]c(CC[n+]3ccccc3)nc12	0.0648349
6726698	Cc1occc1-c1nnc(SCC(=O)NC2CC2)n1C(C)C	0.0648348
5440576	CCOC(=O)CCC(=O)Nc1cccc(N2CCCC2=O)c1	0.0648348
362874	S=C(NCc1ccccc1)N1CCCCCC1	0.0648348
223099523	Cc1cc([C@H]2[C@H](c3ccccn3)NC(=S)N2C2CCCCC2)c(C)n1-c1ccccc1C(=O)O	0.0648347
11162979	Cc1cccc(-n2c(SCC(=O)Nc3cc(C)no3)nnc2-c2c[nH]c3ccccc23)c1	0.0648346
409033967	COc1ccc(/C=C2/C(=O)N(c3ccccc3)C(=S)N2C)c(OC)c1	0.0648346
19364219	CC[C@@H](CO)NCCN[C@@H](CC)CO	0.0648345
923034	Cc1ccc2[nH]c(=O)c([C@@H](c3nnnn3C3CCCCC3)[C@@H](Cc3cccnc3)C[C@@H]3CCCO3)cc2c1	0.0648345
6474600	O=C(CSc1nnc(-c2ccccc2Br)n1-c1ccccc1)N1c2ccccc2Sc2ccccc21	0.0648344
669454419	CC(=O)OCC(=O)N1CC[C@H](c2ccsc2)C1	0.0648342
96453263	C[C@@H](Nc1cccc(F)n1)c1cccc(S(N)(=O)=O)c1	0.0648341
28247842	COc1ccc(-n2c(COc3ccccc3)nnc2SCC(=O)Nc2ccc(C(C)=O)cc2)cc1	0.0648341
238661318	Oc1cc(C(F)(F)F)cnc1I	0.064834
91321489	O=C(O)[C@@H]1CN(C(=O)CCN2CCCCC2)C[C@H]1c1ccc2c(c1)OCO2	0.064834
169951918	CC1(C)OB(c2cc(B3OC(C)(C)C(C)(C)O3)nc(C(F)(F)F)c2)OC1(C)C	0.0648339
74937986	CC(C)(C)OC(=O)N1C[C@H](C(=O)O)[C@@H](c2ccc3ccccc3c2)C1	0.0648339
2625558	C=CCn1c(SCC(=O)NCc2ccc3c(c2)OCO3)nnc1-c1ccc(C(C)(C)C)cc1	0.0648339
1875389226	Cc1ccc(NC(=O)CNC(=O)[C@@H]2C[C@H]2c2ccc3ccccc3c2)cn1	0.0648338
101839133	O=C(NN1C(=O)[C@@H]2[C@H](C1=O)[C@H]1C=C[C@H]2C12CC2)c1ccc(Cl)cc1	0.0648338
3500981	O=C(CSc1nnc(-c2ccc3c(c2)OCO3)n1-c1ccccc1)NC(=O)NCc1ccco1	0.0648337
239174490	COc1ccc(NC(=O)CN2C(=O)[C@@H]3[C@H]4C=C[C@@H]([C@@H]5C[C@H]45)[C@@H]3C2=O)cc1	0.0648337
90854	O=C1CC[C@H]([N+](=O)[O-])[C@H](c2ccccc2Cl)N1	0.0648337
37448083	CN(CC(=O)O)C(=O)[C@@H]1CCCCN1S(C)(=O)=O	0.0648337
19787637	C[C@H]1CN(CN2C(=O)C(=O)c3ccccc32)C[C@H](C)O1	0.0648335
101020620	CCCOc1ccc(N2C(=O)[C@@H]3[C@H](ON(c4ccccc4)[C@H]3c3cccs3)C2=O)cc1	0.0648335
200975251	CC1(C)OB(c2cncc(CNCC3CC3)c2)OC1(C)C	0.0648335
135889580	OCc1cc(C(F)(F)F)nc2c(C(F)(F)F)cccc12	0.0648334
579442094	O=C(O)[C@H]1CN(S(=O)(=O)[C@@H]2CCCN(C(=O)c3ccccc3)C2)CCO1	0.0648334
9914653	Cn1ccnc1SCC(=O)Nc1ccc(C(=O)NCc2nc3ccccc3n2C)cc1	0.0648333
100044084	CCOC(=O)c1oc2cccnc2c1O	0.0648333
220120458	O=C(O)c1csc(CCNC(=O)[C@H](Cc2ccccc2)n2cnnn2)n1	0.0648332
386047	O=C(CCSc1nnc(-c2ccco2)o1)Nc1ccc(Cl)cc1	0.0648332
4430673	CN(C)c1ncnc2n[nH]nc12	0.0648332
2913651	Oc1ccc2ccccc2c1/C=N/[C@H]1CCCC[C@@H]1/N=C/c1c(O)ccc2ccccc12	0.0648332
19644443	CCn1c(CCn2cc([N+](=O)[O-])cn2)nnc1SCC(=O)Nc1cccc([N+](=O)[O-])c1	0.0648331
2177873	CC(=O)C1=NN(c2ccc(Cl)cc2)[C@@H](c2cccs2)N1c1ccc(N2CCCC2)cc1	0.0648329
39199625	O=[N+]([O-])C[C@@H]1CO1	0.0648327
3275384	Cc1cc(C)nc(SCC(=O)Nc2nc3c(F)c(F)c(F)cc3s2)n1	0.0648327
408699535	Cc1ccc(-c2nc(C(=O)OCC(=O)c3ccc(-c4ccccc4)cc3)nn2-c2ccccc2C)cc1	0.0648325
178237033	O=C(O)CCCNC(=O)Cc1c[nH]c2ncccc12	0.0648325
9601340	CCn1c(SCC(=O)Nc2cc(OC)ccc2C)nnc1-c1ccc(Br)cc1	0.0648325
1857706230	O=C(CCc1ccc(O)nn1)N1CC[C@@]23OC[C@@H](c4ccccc4)N2C(=O)C[C@@H]13	0.0648324
250748	CCOC(=O)Cn1c(Cl)c(C=O)sc1=O	0.0648323
7979574	CC(=O)[C@H](Cc1ccccc1)NC(=O)COC(=O)c1ccc(-n2nc(C)cc2C)cc1	0.0648323
369230	O=C(c1ccc(Cl)s1)[C@H]1O[C@H]1C(Cl)(Cl)Cl	0.0648321
159292	O=Cc1cc(Br)ccc1OC(=O)c1c(F)cccc1F	0.0648321
9413203	CCSc1nnc(NC(=O)CSc2nnc(Cn3c(=O)sc4ccccc43)n2C)s1	0.0648321
32931587	c1ccc(S[C@H]2CCCc3ccccc32)nc1	0.064832
20080306	O=C(O)c1ccc(OCC2CC2)c(F)c1	0.0648317
17300701	CC1=C/C(=N/NC(N)=S)c2ccccc2/C1=N/NC(N)=S	0.0648317
71186756	Cc1cccc(-c2ccc(-c3cccc(C)c3)cc2)c1	0.0648317
1875359425	O=C(NC[C@@H]1[C@H]2CCC[C@H]1N(c1nc(O)c3ccccc3n1)C2)[C@H]1CC(c2cccnc2)=NO1	0.0648315
1870948	CCCCc1ccc(NC(=O)CCC(=O)O)cc1	0.0648315
4045622	CC[C@@H](C)NC(=O)[C@@H]1CCC(=O)N1[C@@H]1OC(=O)c2c1ccc(OC)c2OC	0.0648314
34537671	N#Cc1cncc(O)c1	0.0648314
6820223	CCCCc1ccc(Nc2nnc(SCC(=O)NC(=O)NC)s2)cc1	0.0648312
6473793	Oc1ccc(Cl)cc1/C=N/Nc1nc(Nc2ccccc2)nc(Nc2ccccc2)n1	0.0648311
40534136	C[C@@H](NC(=O)[C@@]1(C)CC1(Cl)Cl)C(=O)N(C)C	0.0648311
9669792	CCCCN(C(=O)COC(=O)c1ccc(-c2ccccc2)cc1)[C@H]1CCS(=O)(=O)C1	0.0648311
1875320393	COC(=O)[C@@H](O)c1ccc(NC(=O)C2CC2)cc1	0.0648311
226289726	CCN(CC)c1ccc([N+](=O)[O-])cc1C(=O)NO	0.064831
3522914	O=C(CSc1nnc(C2CC2)n1-c1ccccc1)NC(=O)NC1CCCC1	0.0648308
4241130	CC(C)(C)OC(=O)N1CCC[C@]1(Cc1cccc(C(F)(F)F)c1)C(=O)O	0.0648308
109794938	COC(=O)c1ccc([C@@H]2c3sc(=O)[nH]c3S[C@@H](C(N)=O)[C@H]2C(N)=O)cc1	0.0648307
150345408	C=C(Br)C(=O)Nc1ccc(S(=O)(=O)O)c(/N=N/[C@H]2C(=O)N(c3cc(Cl)c(S(=O)(=O)O)cc3Cl)N=C2C)c1	0.0648307
5572853	C[C@H](C(=O)O)[C@H](O)[C@@H](C)N	0.0648307
195573125	CNC(=O)C1CCN(C(=O)CSCCC(C)(C)C)CC1	0.0648307
102173124	C[C@@H](NC(=O)CSc1nnc2c(n1)[nH]c1ccccc12)[C@@H]1C[C@H]2CC[C@H]1C2	0.0648306
225125197	Cc1ccc(O[C@H](Cc2cccc([N+](=O)[O-])c2)C(=O)O)cc1	0.0648306
102776258	O=C1[C@@H]2[C@@H](C(=O)N1CC(=O)N(c1ccccc1)C1CCCCC1)[C@H]1C=C[C@H]2C1	0.0648304
217498458	O=C(O)c1ccc(NCCO)c(S(=O)(=O)NC[C@H]2CCCO2)c1	0.0648304
20723186	COc1ccc([C@H]2SC=C3Sc4nnc(C(F)(F)F)n4N32)cc1	0.0648301
35189310	O=[N+]([O-])c1ccc(N/N=C\c2cc(Cl)c(O)c(Br)c2)nc1	0.06483
9983863	C=CCn1c(SCC(=O)Nc2ccc(Br)cc2F)nnc1-c1ccccc1	0.0648299
3226277	O=C(CSc1nnc(-c2c[nH]c3ccccc23)o1)c1ccc(Cl)cc1Cl	0.0648299
28296967	O=C(O)CC[C@H](C(=O)O)N1C(=O)/C(=C\c2ccc(-c3cccc(C(F)(F)F)c3)o2)SC1=S	0.0648299
247365824	O=C(O)CN1[C@H]2CC[C@@H](C2)[C@H]1C(=O)NCc1ccco1	0.0648299
4105023	CCOC(=O)[C@H]1S[C@@H](c2ccccc2)SCC1=O	0.0648299
12404740	NC(=O)[C@@H]1CC(=O)N(c2cccc3ccccc23)C1	0.0648298
5691484	O=C(COC(=O)c1ccccc1Br)Nc1nnc(-c2ccccc2)o1	0.0648297
4907559	Oc1cccc2ccc(/C=C/c3ccc(F)cc3)nc12	0.0648296
2659518	NS(=O)(=O)c1ccc(NC(=O)c2ccccc2OCc2ccc(Cl)cc2Cl)cc1	0.0648295
409169461	COc1cccc([C@@H]2Nc3c(Cl)ccc([N+](=O)[O-])c3[C@@H]3C=CC[C@H]32)c1	0.0648293
95990223	O=C(c1cccc2ncccc12)N1CCCC[C@H]1c1nc[nH]n1	0.0648293
102743220	O=C1[C@H]2[C@H](ON(c3ccccc3)[C@@H]2c2ccc(OS(=O)(=O)c3ccccc3)cc2)C(=O)N1c1ccc(F)cc1	0.0648291
408973619	O=C(O)CCc1ccc(-c2ccc(F)cc2)n1NC(=O)C[C@H]1Sc2ccccc2NC1=O	0.064829
6298291	COc1ccccc1C(=O)NC(=S)Nc1ccc(S(N)(=O)=O)cc1	0.0648289
4249801	CCOC(=O)c1ccccc1NC(=O)CSc1nnc2[nH]c(=O)ccn12	0.0648289
14202104	Cc1cc(S[C@H]2CS(=O)(=O)C[C@H]2O)nc(C(C)C)n1	0.0648287
5328225	O=C1OC(/C=C\c2ccccc2)=N/C1=C\C=C\c1ccccc1	0.0648287
38259176	COC(=O)c1cc(N)ccc1-c1ccc(N)cc1C(=O)OC	0.0648287
19584289	CN(C)c1cc(CCNC(=O)C[C@@H]2NC(=O)c3ccccc32)nc(-c2ccccn2)n1	0.0648287
4496928	O=C(Cc1cccc2ccccc12)N[C@@H]1CC(=O)N(c2ccccc2)C1	0.0648287
5119163	O=C(Nc1ccn([C@@H]2O[C@@H](CO)[C@@H](O)[C@@H]2O)c(=O)n1)Nc1ccn([C@H]2O[C@@H](CO)[C@@H](O)[C@H]2O)c(=O)n1	0.0648287
1264571	Cc1n[nH]c(=S)n1CC(=O)N1c2ccccc2CCc2ccccc21	0.0648285
126648535	CCCc1nnc(S)n1CC(=O)Nc1cc(Br)ccc1O	0.0648285
13248429	COc1cc(/C=C/C(=O)O)cc(S(=O)(=O)N2CCC(O)CC2)c1OC	0.0648283
3854348	CCOC(=O)c1ccc(N2C(=N)S/C(=C/c3cc4ccccc4[nH]c3=O)C2=O)cc1	0.0648282
408806862	O=C1S/C(=C/c2cc(Br)cc(I)c2O)C(=O)N1c1ccccc1	0.0648282
9517911	Cc1ccc(N2C[C@@H](C(=O)Nc3nnc(SCC(=O)NCc4ccco4)s3)CC2=O)cc1	0.0648281
6271255	CCSC1=N/C(=C\c2cc(I)c(OC(C)=O)c(OC)c2)C(=O)S1	0.0648281
34561946	OCCc1cc[nH]n1	0.064828
235308890	C[C@@H]1C[C@H](C(=O)O)CCN1C(=O)C1CCCCCCC1	0.064828
687450	COC(=O)c1cccc(NC(=O)CSc2nnc(CNC(=O)c3ccccc3Cl)n2C)c1	0.064828
387111716	COc1ccc(C(=O)Nc2ccc(S(C)(=O)=O)cc2)c(O)c1	0.0648279
4831034	COc1ccc([C@@H]2O[C@H]2C(=O)O)cc1Oc1ccccc1	0.0648279
408631366	CCCc1nc(S/C(=C\c2cc(Br)cc(Br)c2OCC)C(=O)O)n[nH]1	0.0648279
36420501	CN(Cc1ccccc1)S(=O)(=O)N1CCC[C@H]1C(N)=O	0.0648278
554703327	COc1c(C)cc(C)cc1S(=O)(=O)N[C@H](C(=O)O)c1cccs1	0.0648278
223299253	COC(=O)CSc1nnc(NC(=O)Cc2ccc(OC)cc2)s1	0.0648277
5482768	Cc1ccc(C)c(S(=O)(=O)Nc2cccc(-n3cnnn3)c2)c1	0.0648277
9600021	O=C(Nc1nnc(SCc2cccc([N+](=O)[O-])c2)s1)c1cccc(Br)c1	0.0648277
34878868	C[C@@H]1OP(=O)([C@H](OS(=O)(=O)c2ccccc2)C(Cl)(Cl)Cl)O[C@H]1C	0.0648276
811276566	CCOC(=O)c1ccc(C(=O)OCc2nc(O)n[nH]2)cc1	0.0648276
8092006	COC(=O)CN1C(=O)S/C(=C\c2ccc(I)o2)C1=O	0.0648275
1133445	O=C(N[C@@H]1C(=O)NN[C@@H]1c1ccc(Cl)cc1)c1ccc(Cl)cc1	0.0648274
4218165	CC(C)CN1C(=O)c2ccccc2N2C(=O)CC[C@]12C(=O)O	0.0648273
222957936	Cc1cc(=O)[nH]c(CCNC(=O)[C@@H]2Cc3ccccc3S(=O)(=O)N2)n1	0.0648272
1875326135	O=C(CC1CCCC1)NCc1ccccc1-n1cc(COc2cc(Br)ccc2C(=O)O)nn1	0.0648271
584891393	CN(C)C[C@@H]1CCN(C(=O)CN2C(=O)NC(=O)C2(C)C)C[C@H]1O	0.064827
6317557	C=CCn1c(SCC(=O)c2ccc(O)c(O)c2)nnc1-c1ccncc1	0.0648269
409342949	COC(=O)c1cccc(NC(=O)CSc2nnc(CNC(=O)c3ccc(C)cc3)n2C)c1	0.0648268
2044680	O=COC[C@@H](OC=O)c1ccccc1	0.0648267
4851901	CCOC(=O)c1ccc(N2C(=O)c3cccc4c(C(=O)O)ccc(c34)C2=O)cc1	0.0648267
9984129	Cn1c(SCC(=O)Nc2ccc([N+](=O)[O-])cc2Cl)nnc1-c1ccc(C(C)(C)C)cc1	0.0648267
75584378	Cc1cc(NC(=O)[C@H](C)SCc2csc(-c3ccco3)n2)on1	0.0648265
51254740	Cc1cc(CN2CCN(C[C@H](O)Cn3cccn3)CC2)no1	0.0648265
16159904	O=Cc1cc(F)cc(I)c1	0.0648264
5706590	CC(C)[C@@H](NC(=O)[C@@H](CSCc1ccccc1)NC(=O)OCc1ccccc1)C(=O)O	0.0648264
5355332	COC(=O)c1c[nH]cc1-c1ccccc1	0.0648263
40570608	CCCN1C(=O)/C(=C/c2c(C)[nH]c3ccccc23)SC1=S	0.0648263
12889128	CCCCn1c(SCC(=O)NCC2(c3ccc4c(c3)OCCO4)CCCC2)n[nH]c1=O	0.0648262
219029560	c1ncnc(NCc2n[nH]c3c2CCCCC3)n1	0.064826
55212127	CC(C)c1nc(CCN(C)C(=O)CSc2nnc(N)s2)no1	0.064826
408756027	O=C(NN1C(=O)S/C(=C\c2ccccc2F)C1=O)c1ccc([N+](=O)[O-])cc1	0.0648259
97101862	O=C(O)[C@@H](CNS(=O)(=O)c1cccc(F)c1F)Cc1cccs1	0.0648259
5677646	C[C@@]1(NC(=O)N(CCO)CCO)CCS(=O)(=O)C1	0.0648259
1875274026	CC(F)(F)C1(C(=O)NCc2ccsc2C(=O)O)CC1	0.0648258
4734393	CC[C@@H](C)[C@H](NC(=S)Nc1ccccc1)C(=O)O	0.0648258
1350724095	COc1ccc([C@@H]2SC[C@H](NC(=O)[C@@H](NC(=O)OCC3c4ccccc4-c4ccccc43)C(C)C)[C@H]2C(=O)O)c(OC)c1	0.0648258
48353817	O=C1OCCN1Cc1cccc(NS(=O)(=O)c2ccc(Cl)s2)c1	0.0648258
19879096	O=C(O)c1ccccc1C(=O)Nc1ccc(Nc2cc([N+](=O)[O-])cc([N+](=O)[O-])c2)cc1	0.0648257
36333406	Cc1ccc(S(=O)(=O)N2C[C@@H](O)C[C@H]2C(=O)OCC(=O)OC(C)(C)C)cc1C	0.0648256
257314260	CC(C)N1CCN(Cc2ccc(-c3ccccc3C(=O)O)cc2)[C@H](C(N)=O)C1	0.0648256
408715424	COC(=O)c1c(I)cnn1CC(F)(F)F	0.0648255
630103796	CCOc1ccc([C@H]2CCCN2C(=O)c2cncc(C(=O)O)c2)cc1	0.0648254
39947451	CC(C)(C)OC(=O)NCCNS(=O)(=O)c1cccc(N)c1	0.0648252
107365268	O=C1CC[C@H](C2(C(=O)O)CCC2)CN1	0.0648251
216282378	Cn1ccnc1[C@H](O)C1CCN(Cc2ccccc2OCC(=O)O)CC1	0.0648251
329169601	CN1CCN(C(=O)CN2CCC(N(C)C(=O)[C@@H]3CCN(C)C(=O)C3)CC2)CC1	0.0648251
20068970	Cc1ccc([C@@H]2Nn3c(C)nnc3S[C@@H]2C(=O)N2CCCCC2)cc1	0.064825
67562959	O=C(NCc1nc(-c2cccc(F)c2)c(-c2ccccn2)[nH]1)c1c[nH]c(=O)[nH]1	0.0648247
966780	O=Cc1ccc(/C=C2\SC(=O)N(c3ccccc3)C2=O)cc1	0.0648247
102389320	N#C[C@@H](C(=O)CN1C(=O)CSc2ccccc21)C(=O)NC1CC1	0.0648246
14743628	Cc1ccc(-n2cc(CN3CCN4C(=O)[C@@H]([C@H](C)O)NC(=O)[C@H]4C3)cn2)cc1	0.0648245
409015466	Cc1ccc(-n2cccc2/C=C2/SC(=S)NC2=O)cc1Cl	0.0648245
20724182	O=C(O)CSc1nnc(-c2cc3ccccc3o2)n1C1CCCCC1	0.0648244
1313014	O=[N+]([O-])c1ccc(Oc2ccc([N+](=O)[O-])cc2[N+](=O)[O-])cc1	0.0648244
26440660	O=C(O)COc1ccc2ncccc2c1	0.0648244
5477847	CCn1c(SCC(=O)Nc2cccc(Cl)c2)nnc1-c1ccc(C)cc1	0.0648243
224649194	S=C1N[C@@H](c2ccccn2)[C@H](c2ccc(Sc3ccc(Cl)cc3)o2)N1c1ccc(Oc2ccccc2)cc1	0.0648242
4852585	COC(=O)C1=NN[C@H]2C(=O)N(c3cc(OC)ccc3OC)C(=O)[C@H]12	0.0648242
2621943	C[C@H]1C[C@H](C)CN(C(=O)COC(=O)c2ccccc2NC(=O)c2ccco2)C1	0.0648241
212417353	CCOC(=O)[C@H]1C[C@H]2/C(=N/O)CCCC[C@H]2N1S(=O)(=O)c1ccc(C)cc1	0.064824
100795899	O=C1[C@@H]2[C@H](C(=O)N1/N=C/c1ccccc1OCc1ccc([N+](=O)[O-])cc1)[C@H]1C=C[C@H]2C1	0.064824
877699	COC(=O)c1ccc(NC(=O)CSc2nnc(CNc3ccc(OC)cc3)n2-c2ccccc2)cc1	0.0648239
219233685	COc1cnn(CC(=O)O)c1	0.0648238
409105874	CCCCSc1nnc(Cc2ccccc2)n1-c1ccc(CC)cc1	0.0648238
409175777	Clc1ccc(COc2cccc(/C=N/Nc3nc4ccccc4[nH]3)c2)c(Cl)c1	0.0648238
408581449	O=C(CSc1nc(-c2ccc(Br)cc2)cc(C(F)(F)F)n1)Nc1ccccc1	0.0648237
38241886	O=C1C[C@H]2CCC[C@@H](C1)N2C(=O)OCc1ccccc1	0.0648237
1506414431	C=CC[C@@H]1CC=C[C@@H](CC=C)N1S(=O)(=O)c1cccc(C(=O)NC)c1	0.0648236
409355974	CCOc1cc(C)ccc1OCc1nnc(SCC(=O)Nc2nc(-c3ccccc3)cs2)n1CC	0.0648236
12731825	C[C@H](Oc1ccc(S(N)(=O)=O)cc1[N+](=O)[O-])C(=O)Nc1ccc(Br)cc1	0.0648236
9366955	Cc1nnc(NC(=O)CSc2nnc(NC(=O)/C=C/c3ccccc3)s2)s1	0.0648236
2325709114	Cc1nn(-c2ccccc2)c(Oc2ccc(Br)cc2)c1/C=N/O	0.0648235
28405423	C[C@@H]1Cn2c(ncc(S(=O)(=O)c3ccccc3)c2=O)S1	0.0648234
33357299	O=C(CSc1nc2c(cnn2-c2ccc(F)cc2)c(=O)[nH]1)N1N=C(c2ccc(Br)cc2)C[C@H]1c1ccc(F)cc1	0.0648233
253404846	CCOc1cccc([N+](=O)[O-])c1C(=O)NCc1nnc(S)n1C(C)C	0.0648232
78716709	COc1ccccc1-c1cc(NC(=O)CCCc2nc3ccccc3[nH]2)[nH]n1	0.0648231
96409640	CC[C@H](C)NC(=O)[C@@H](C)NC(=O)NCc1cccc(-n2cccn2)c1	0.064823
237906915	Cc1ccc2ncc(C(=O)N3CCC[C@@H]3C(=O)O)c(=O)n2c1	0.064823
95525620	COc1cccc2c1OC[C@]1(C(=O)O)CN(Cc3nc(C)nn3C)C[C@H]21	0.064823
11683405	NC(=O)[C@H](OC(=O)c1ccc(-n2cnnn2)cc1)c1ccc(F)cc1	0.0648229
38720513	CN(C)c1cccc(C(=O)Nc2cccc(-c3ccn[nH]3)c2)c1	0.0648228
5503604	CCCCN1C(=O)/C(=C\c2ccc(F)cc2)SC1=S	0.0648225
4085891	C[C@@H]1C(=O)CC[C@@H](C(=O)O)C1(C)C	0.0648225
38518563	COC(=O)[C@@H](N)Cc1ccc(-c2cccc(C(C)=O)c2)cc1	0.0648225
96930788	O=C1/C(=C\c2ccc(Cl)c(Cl)c2)SC(=S)N1CCN1CCOCC1	0.0648224
105987771	O=[N+]([O-])c1cc(Br)cc(/C=N\c2ccc3ccccc3c2)c1O	0.0648223
79065098	O=C(OC[C@H]1CC(=O)N(C2CC2)C1)c1ccc(Br)cc1	0.0648223
1857531273	O=C(N[C@H]1C[C@H](Cn2cccn2)C[C@@H]1O)c1n[nH]cc1Cl	0.0648221
4072976	Cc1n[nH]c(=O)n1-c1ccccc1	0.0648221
82769772	COC(=O)c1cccc2cnc(C)cc12	0.0648219
409077024	O=C1[C@@H]2C3c4ccccc4C(c4ccccc43)[C@H]2C(=O)N1/N=C/c1ccc(COc2ccccc2[N+](=O)[O-])o1	0.0648218
1875243465	O=C(O)c1cc2n(n1)CCN(CCc1ccccc1)C2=O	0.0648218
62912614	C[C@@]1(C(=O)O)CCN(C(=O)c2ccccc2Br)C1	0.0648218
40141123	C[C@H](NC(=O)CSCc1coc(-c2ccccc2)n1)c1ccccc1F	0.0648217
1594999	COc1cc([C@@H](C)[C@@H](C(=O)O)C(=O)C(=O)O)cc(OC)c1OC	0.0648216
1710318	COC(=O)CN1C(=O)O[C@@H](c2ccccc2)C1=O	0.0648216
112254541	O=C1[C@H]2C3c4ccccc4C(c4ccccc43)[C@@H]2C(=O)N1/N=C/c1cn(Cc2ccccc2Cl)c2ccccc12	0.0648216
396949	CC(C)(C)[C@]1(O)OC(=O)c2ccccc21	0.0648216
95421400	O=c1[nH]nc(CCCNc2cc(Br)ccc2[N+](=O)[O-])[nH]1	0.0648215
17082387	Cc1ccccc1OCC(=O)NC(=S)Nc1nc2ccc([N+](=O)[O-])cc2s1	0.0648215
244626731	CC(C)Cc1cc(CN(C)[C@H](CO)C(C)C)n[nH]1	0.0648215
12410193	CC[C@@H]1[C@H](CC)N1S(C)(=O)=O	0.0648213
871777073	O=C(O)[C@@H]1[C@@H]2CCN(S(=O)(=O)c3c(Cl)nc4sccn34)C[C@H]21	0.0648211
104646269	CCCCCCCCCC[C@@H]1C(=O)O[C@@H](C(=O)O)[C@@]1(O)C(=O)O	0.0648211
343201	c1csc(-c2cccc3cccc(-c4cccs4)c23)c1	0.064821
1267717	CN1C(=O)N[C@@H]2NC(=S)N[C@@H]21	0.0648209
19729368	O=CCc1cccnc1	0.0648208
196212192	CS(=O)(=O)Nc1cccnc1[N+](=O)[O-]	0.0648208
50321293	Cc1ccc(C(=O)OCC(=O)N2CCO[C@@H]3CCCC[C@H]32)cc1[N+](=O)[O-]	0.0648207
737367012	CN(C)C[C@@H]1CCN(S(=O)(=O)c2ccc(C(=O)O)cc2Cl)C1	0.0648206
306641729	Nc1ccc2nc(Br)[nH]c2c1	0.0648206
9465262	CCS(=O)(=O)N1CCc2cc(C(=O)COC(=O)c3ccc4ncsc4c3)ccc21	0.0648205
218144984	CCS(=O)(=O)[C@H]1[C@H](c2ccc3c(c2)OCO3)[C@@]1(CN)C(=O)O	0.0648205
14193517	NC(=O)CN1CCCCC1	0.0648204
12979288	CC(C)(C)C(=O)Nc1ccc(C(=O)COC(=O)CSCc2ccc(F)cc2)cc1	0.0648203
241862537	COC(=O)[C@@H]1C[C@H]2CCCC[C@H]2N1S(=O)(=O)c1ccc(C)s1	0.0648202
4454411	O=C(Nc1ccc(O)cc1C(=O)O)c1ccco1	0.0648202
408663055	COc1ccc(OC)c(N2C[C@@H](C(=O)OCC(=O)c3cccc([N+](=O)[O-])c3)CC2=O)c1	0.0648202
22961865	CCOC(=O)CSc1nnc(NC(=O)c2cccc(C)n2)s1	0.0648201
408939989	CCOc1cc(/C=N/c2ccc([C@@H]3Nc4ccccc4[C@H]4C=CC[C@H]43)cc2)cc([N+](=O)[O-])c1O	0.06482
17042754	O=C(Cc1ccccc1)/N=C1\S[C@H]2CS(=O)(=O)C[C@@H]2N1c1ccccc1	0.0648198
5516308	CCC(=O)/N=C1/S[C@H]2CS(=O)(=O)C[C@@H]2N1c1ccc(Oc2ccccc2)cc1	0.0648198
96415036	O=S(=O)(Oc1ccc(-n2cncn2)cc1)c1ccc(Cl)s1	0.0648196
54360883	COc1ccccc1/C=C1\SC(=S)N(CC(=O)N[C@H]2CSC[C@@H]2O)C1=O	0.0648194
663316545	C[C@]1(C(F)F)CN(Cc2c(C(=O)O)oc3ccccc23)CCO1	0.0648193
19820997	COc1ccc(S(=O)(=O)[C@H]2CS(=O)(=O)C[C@H]2N2CCCC2)cc1C	0.0648193
59489968	Cc1nnc(SCc2ccccc2)n1/N=C/c1cc([N+](=O)[O-])ccc1N1CCCCC1	0.0648191
6549792	N#Cc1ccc(CSc2nc(C3CC3)n(-c3ccccc3)n2)cc1	0.0648191
9546698	C[C@H](NC(=O)CSc1nnc(C[C@@H]2CCS(=O)(=O)C2)o1)c1cccc2ccccc12	0.064819
95634182	O=C(O)C1=C(C(=O)c2ccc(F)c(F)c2)CCCC1	0.064819
257235929	O=C(CN1CC[C@@]2(CCCO2)[C@H](OCc2ccccc2)C1)Nc1cccc2ccccc12	0.064819
791343749	O=C1CC(C(=O)N2CSC[C@@H]2C(=O)N2CCCC2)=NN1	0.064819
575628932	Oc1cccn2c(C(F)F)cnc12	0.0648189
32905230	C[C@@]12CCC(=O)N1[C@H](C(=O)Nc1cccc(C#Cc3ccccn3)c1)CS2	0.0648189
35313117	CCCc1nnc(SCC(=O)NCc2ccco2)n1C[C@@H]1CCCO1	0.0648188
37108985	CC(C)CN(C)c1ccc(C(=O)O)cn1	0.0648186
459799	CCC(CC)C(=O)Nc1ccccc1C(=O)O	0.0648186
6729118	Cc1ccc(-c2nnc(SCC(=O)Nc3ccc(Cl)cn3)n2C)cc1	0.0648184
225440996	C[C@H](c1cc2ccccc2o1)N(C)C(=O)[C@H]1CS[C@]2(C)CCC(=O)N12	0.0648184
20352010	O=C(Nc1ccccc1C(=O)O)c1cccc(S(=O)(=O)Nc2ccccc2Cl)c1	0.0648182
4469883	NC(=O)NC(=O)COC(=O)c1c2c(nc3ccccc13)/C(=C\c1ccco1)CCC2	0.0648181
826835054	Cc1ccc(-n2cccn2)cc1S(=O)(=O)N1CCC[C@@H](CCC(N)=O)C1	0.0648181
75541110	CC1=CC[C@@](C)(C(=O)O)CC1	0.0648181
170082192	Cc1c(-c2ccccc2)[nH]c(SCC(=O)c2ccc[nH]2)nc1=O	0.064818
190395556	O=C(NS(=O)(=O)c1ncccc1F)C1CC=CC1	0.0648179
211765736	COc1cc(C(=O)O)ccc1NC(=O)C(C)C	0.0648179
252483259	Cc1c(Cl)cccc1C(=O)N1C[C@@H]2[C@H](C1)[C@H]2C(=O)O	0.0648178
9218130	NC(=O)[C@H](Sc1nnc(-c2ccco2)n1-c1ccccc1)c1ccccc1	0.0648178
4161475	COCCn1c(SCC(=O)Nc2ccc(C)cc2)nnc1-c1ccco1	0.0648178
13617365	Cc1ccc2occ(/C=C3\NC(=S)NC3=O)c(=O)c2c1	0.0648177
19402575	O=C(O)c1ccc(Cn2c(=O)oc3ccccc32)cc1	0.0648176
65417514	C/C=C(\C)CN1CCNC(=O)[C@@H]1CC(=O)OC	0.0648176
873933	CCn1c(CNc2ccc(F)cc2)nnc1SCC(=O)Nc1ccc(OC)cc1	0.0648175
492353	Oc1ccccc1/C=N/c1ccc2nccnc2c1	0.0648174
104197238	COc1ccc(/C=C2\OC(=O)C(C(C)=O)=C2O)cc1	0.0648173
242687339	CCOC[C@]1(C(N)=S)[C@H](c2ccc(F)cc2)[C@H]1S(=O)(=O)c1ccccc1	0.0648173
409015020	O=C1NC(=S)N/C1=C/c1ccc(N2CCOCC2)o1	0.0648173
12662106	COc1ccc2c(c1OC)C(=O)O[C@@H]2N1C(=O)CC[C@H]1C(=O)Nc1cc(C)ccc1C	0.064817
8698331	O=C(Oc1c(F)c(F)cc(F)c1F)C(F)(F)F	0.064817
1857677919	CC[C@]12COC(=O)N1CCN(C(=O)CCS(=O)(=O)c1ccccc1)C2	0.0648168
18837899	C#CCNC(=O)c1ccc(-c2ccccc2)cc1	0.0648168
2414208	COc1ccc(Cc2nnc(SCC(=O)Nc3ccc(OC)cc3)o2)cc1	0.0648168
5770508	Clc1ccc(COc2ccccc2/C=N/Nc2nc3ccccc3s2)cc1	0.0648167
60069	COC(=O)N1CCc2ccccc21	0.0648167
104232397	CN1[C@H]2CC[C@H]1CC(=NOS(=O)(=O)C[C@]13CC[C@H](CC1=O)C3)C2	0.0648167
16579160	CCNS(=O)(=O)Cc1ccccc1C	0.0648166
3302657	Cc1ccc(NC(=O)CSCSc2nnc(-c3ccc(C(C)(C)C)cc3)n2N)c(Cl)c1	0.0648165
42540415	C[C@@H](Cn1cccn1)NCC(=O)N1CCCC1	0.0648165
84253283	Cc1sc(=O)[nH]c1C(=O)O	0.0648165
235625	NC(=O)c1ccc(Oc2ccc(C(N)=O)cc2)cc1	0.0648164
239425889	CCCOC(=O)c1ccc(NC(=O)[C@H](C)N2C(=O)[C@@H]3[C@H]4C=C[C@@H]([C@@H]5C[C@H]45)[C@@H]3C2=O)cc1	0.0648163
106887571	O=C(O)Cc1cc(N2CCCC2)ncn1	0.0648163
409228702	O=C1NC(=S)N(c2cccc(C(F)(F)F)c2)C(=O)/C1=C/c1ccc(I)o1	0.0648162
686687	CCn1c(CNC(=O)c2ccccc2)nnc1SCC(=O)Nc1ccc(C)cc1C	0.0648162
59139334	CN1C(=O)C(=Cc2ccc(Cl)c([N+](=O)[O-])c2)C(=O)N(C)C1=S	0.0648161
165549426	N#Cc1ccc(S(=O)(=O)N[C@H]2CCS(=O)(=O)C2)cn1	0.064816
223544831	O=C(CSCc1ccc(Cl)cc1F)Nc1ccc(CSc2ccccc2)cc1	0.064816
13579127	C/C(=C\C(=O)Nc1ccc(S[C@@H](C(=O)Nc2ccccc2C)c2ccccc2)cc1)C(=O)O	0.0648159
30677857	Brc1c[nH]c2cccnc12	0.0648159
409148433	C[C@H](NC(=O)c1ccccc1)c1nnc(SCC(=O)Nc2ccc(Cl)cc2)n1C	0.0648159
85409801	CCOc1ccc([C@H]2C(C(=O)c3cccs3)=C(O)C(=O)N2c2nccs2)cc1	0.0648158
269031738	C[C@]1(C(=O)O)CCN(C(=O)C[C@H]2CCc3ccccc3C2)C1	0.0648158
12529028	CCCCn1c(N)c(N(CCC(C)C)C(=O)CSc2nnc(Nc3ccccc3)s2)c(=O)[nH]c1=O	0.0648158
58208730	NC(=O)NC(=O)CCCSc1nn(-c2ccc(Cl)cc2)c(=S)s1	0.0648158
206704366	CCOC(=O)CNC(=O)N1C[C@@H]2OC(=O)N(Cc3ccccc3OC)[C@@H]2C1	0.0648158
725256477	COC(=O)CC(=O)Nc1ncc(C(=O)O)s1	0.0648157
575188058	CN(Cc1ccc(Cl)c(F)c1)C[C@@](C)(O)C(=O)O	0.0648157
216190409	CCCON1C(=O)[C@H]2[C@H](C1=O)[C@@]1(Cl)C[C@@]2(Cl)C(Cl)=C1Cl	0.0648155
2325807590	O=C([C@@H]1C[C@H]1Cc1ccccc1)N1CC(F)(F)C[C@H]1c1nn[nH]n1	0.0648154
5003851	CC(=O)N(C)[C@@]1(C)CCS(=O)(=O)C1	0.0648154
17028070	O=C1O[C@@H](c2c(O)[nH]c(=O)n(CCc3ccccc3)c2=O)c2ccccc21	0.0648153
66347677	O=C(O)c1cc2c(cn1)OCCO2	0.0648152
39280719	Cn1nncc1N	0.0648152
14093483	C=CCn1c(SCC(=O)c2ccc(S(C)(=O)=O)cc2)nnc1-c1ccncc1	0.0648151
2574466	O=C(O)[C@H]1CCCC[C@H]1C(=O)c1cccc(Cl)c1	0.064815
836750338	COC[C@]1(C(=O)O)CCN(C(=O)c2cc3cccc(F)c3o2)C1	0.064815
96024815	FC(F)(F)c1ccc(Br)cc1S	0.0648149
3376529	COc1ccc(-c2nnc(SCC(=O)[C@H](C#N)C(=O)NCc3ccccc3)n2-c2ccc(Cl)cc2)cc1	0.0648148
2050024862	O=C(N[C@@H]1Sc2ccccc2N=C1c1ccc(F)cc1)c1cccc2ccccc12	0.0648146
3503734	O=C(CSc1nnc(-c2ccccc2F)n1C1CC1)c1ccc2c(c1)OCO2	0.0648146
96452011	CCS(=O)(=O)CCN1CCN(Cc2cccc(O)c2)CC1	0.0648146
1362655	CCCn1c(SCC(=O)NC2CCCCC2)nnc1-c1ccccn1	0.0648145
100400617	CC1(C)OC(=O)C([C@@H]2[C@H]3[C@@H]4C[C@H]5[C@@H]6[C@H]4C[C@H]3[C@H]6[C@@H]52)C(=O)O1	0.0648144
20200012	O=C(O)CNC(=O)c1cc([N+](=O)[O-])ccc1Cl	0.0648144
6962492	Cc1cc(/C=N/c2ccc(O)cc2)c(C)n1-c1ccccc1C(=O)O	0.0648144
72402023	CC(C)Oc1ccc(-c2cc(NC(=O)Cc3ccccc3C(=O)O)[nH]n2)cc1	0.0648143
84544319	CC(C)CNC(=O)NC(=O)[C@H](C)SCCN(C)C	0.0648142
95354522	CN(Cc1nccs1)[C@@H](C(=O)O)c1ccc(NC(=O)N2CCOCC2)cc1	0.0648141
618018128	O=C1C[C@@H](C(=O)O)NC(=O)c2ccccc2OCCNC(=O)[C@H](c2ccccc2)N1	0.064814
4851541	CC(C)(C)NC(=O)Nc1nnc(SCC(=O)NCc2ccc(F)cc2)s1	0.0648139
4105024	CCOC(=O)[C@@H]1S[C@@H](c2ccccc2)SCC1=O	0.0648138
8505207	C=CCn1c(SCC(=O)N[C@@H](C)CCC(C)C)nnc1-c1ccc(OC)cc1	0.0648136
4738571	CCc1ccc(N2C(=O)[C@H](/C=N/c3ccc(Cl)cc3)C(=O)NC2=S)cc1	0.0648134
62808744	CSCc1ccc(C(=O)N2CC(O)C2)o1	0.0648133
9360831	CCOc1cc(/C=C(/Sc2nc(C)n[nH]2)C(=O)O)ccc1OC	0.0648133
952985917	CCN(CCn1cccn1)C(=O)Cc1ccc(-n2nnnc2C)cc1	0.0648132
5258534	CCCCN[C@@H](CC(=O)Nc1ccccc1C(=O)OC)C(=O)O	0.0648132
71621425	Cc1ccc(C(=O)O[C@](C(=O)O)(C(=O)c2ccc(C)cc2)[C@H](O)C(=O)O)cc1	0.0648131
9882835	Cn1cccc1C(=O)NC(=O)CSc1nnc(-c2cccs2)n1C[C@H]1CCCO1	0.0648129
85398448	CC1(C)CC(=O)N(CC(=O)O)c2ccccc21	0.0648128
16159961	N#Cc1cccnc1C(F)(F)F	0.0648128
10263669	CCOc1ccc(-n2c(SCC(=O)NCC(C)C)nnc2-c2ccc(Cl)cc2)cc1	0.0648128
4921231	NC(=S)N/N=C\c1nccc2ccccc12	0.0648127
96398678	COc1ccc(/C=C2/CCC[C@H]3C2=NN(C(=O)CSc2ncccn2)[C@H]3c2ccc(OC)cc2)cc1	0.0648126
33903542	C[C@@H]1C[C@@H](C(F)F)N2NC(C(=O)O)=NC2=N1	0.0648125
4814962	CCn1c(CNC(=O)c2ccco2)nnc1SCC(=O)Nc1ccc(C)c(C)c1	0.0648124
1857678565	CC[C@@]12COC(=O)N1CCN(C(=O)c1ccc(CSc3nc[nH]n3)o1)C2	0.0648124
4705093	O=[N+]([O-])c1ccc(/C=N/N=C/c2cc([N+](=O)[O-])c(O)cc2O)cc1	0.0648124
3234971	O=C(COC(=O)c1ccc2ccccc2n1)Nc1ccc(Cl)c(C(F)(F)F)c1	0.0648123
13269335	C[C@@H](c1cccs1)N(C)S(=O)(=O)c1cccc(C(=O)O)c1	0.0648123
248333481	CC1(C)[C@@H]2CC[C@]1(C)[C@H](n1c(=O)n3n(c1=O)[C@@H]1[C@H]4[C@H]5[C@H]6[C@H]4[C@]1(C)[C@H]6[C@@H]53)C2	0.0648122
7939486	O=C(COC(=O)[C@@H]1[C@@H]2C[C@@H]3[C@@H]1C(=O)O[C@@H]3C2)c1ccc(OC(=O)C(F)(F)F)cc1	0.0648121
79310675	Cc1ccc(OCCC(=O)Nc2cccc(-c3nc[nH]n3)c2)cc1	0.0648121
16385893	O=[N+]([O-])c1ccc(-n2ncc(-c3nnn[nH]3)n2)c([N+](=O)[O-])c1	0.0648121
10475485	COc1ccccc1-c1nnc(SCc2ccccc2Cl)[nH]1	0.0648119
5204405	N#Cc1c(-c2ccc([N+](=O)[O-])cc2)nc2n(c1=O)CCS2	0.0648119
82708701	CC(=O)c1cncc(-c2ccc(O)cc2)c1	0.0648119
103271195	CCCOC(=O)CN1C(=O)[C@H]2[C@H]3CC[C@@H](C3)[C@@H]2C1=O	0.0648119
35657222	Cc1c(/C=C2\SC(=S)N(Cc3ccccc3)C2=O)cnn1C	0.0648119
36180139	CC(C)SCC(=O)c1ccc(Br)cc1	0.0648118
4175174	O=C(O)[C@@H]1[C@H](C(=O)Nc2ccc(F)c(Cl)c2)[C@H]2C=C[C@@H]1O2	0.0648117
12848620	COC(=O)C[C@@H]1C(=O)NC(=S)N1CCc1ccccc1	0.0648115
19843234	CC(C)(C)NC(=O)CN1CCC(CN)CC1	0.0648113
7262422	CCCNS(=O)(=O)c1ccc(NC(=O)Cc2ccccc2)cc1	0.0648112
7603562	Cc1nnc(S/C(=C\c2c(C)[nH]c3ccccc23)C(=O)O)o1	0.0648111
37433416	O=C(O)CNC(=O)c1cc(-c2ccccc2)on1	0.0648111
16838597	O=C(CSCc1ccccc1)NCc1cc(-c2ccc3c(c2)OCO3)on1	0.0648111
59012770	CCOC(=O)CN(C(=O)COc1cccc([N+](=O)[O-])c1C)c1ccccc1	0.0648109
4956004	Cc1ccc(N2C(=O)[C@@H]3[C@@H](C2=O)[C@@H]2C=C[C@H]3C23CC3)cc1	0.0648108
38182881	O=C(O)/C=C/C=C/C=C/C=C/C(=O)O	0.0648107
4157452	O=C(COC(=O)[C@H](CCCCN1C(=O)[C@@H]2[C@@H]3CC[C@@H](C3)[C@@H]2C1=O)N1C(=O)[C@@H]2[C@@H]3CC[C@@H](C3)[C@@H]2C1=O)c1ccc(Cl)cc1	0.0648107
21006032	O=C1OC(c2cccs2)=C/C1=C/c1ccccc1	0.0648106
8861897	CN(Cc1cn(-c2ccccc2)nc1-c1ccco1)C(=O)CCC(=O)O	0.0648105
4798198	O=C(O)c1cccc2c1oc1ccc(Cl)cc12	0.0648104
2044377	C[C@H](O)c1ccc(-c2ccc(N(C)C)cc2)cc1	0.0648102
5651482	CC[C@H](Cc1ccccc1)C(=O)O	0.0648102
857726604	O=C1CC(C(=O)N[C@@H]2CS(=O)(=O)Cc3ccccc32)=NN1	0.0648102
16124650	O=S(=O)(Nc1cccc(Cl)c1)c1ccc(NS(=O)(=O)c2cccc(F)c2)cc1	0.0648101
100286244	COC(=O)c1sc(NC(=O)CSc2nnc(COc3cccc(C)c3C)n2Cc2ccco2)nc1C	0.0648099
48277444	C[C@H](NC(=O)c1ccoc1)C(=O)Nc1ccc(-c2cc[nH]n2)cc1	0.0648099
262100753	C[C@@]1(C(=O)O)CCN(C(=O)COc2ccccc2C(F)(F)F)C1	0.0648099
56073306	CCOC(=O)N[C@@H]1CCCN(S(=O)(=O)c2ccccc2)C1	0.0648099
19281081	O=C(O)Cc1ccc(NC(=O)c2ccc([N+](=O)[O-])o2)cc1	0.0648098
416235	Cn1c(SCC(=O)NC2CCCC2)nnc1-c1cccnc1	0.0648098
6344577	O=C(O)c1cccnc1C(=O)N[C@H](C(=O)O)c1ccccc1	0.0648096
27530622	COc1ccc(/C=C2/SC(=S)N(CC(=O)Nc3ccc(C(=O)O)cc3)C2=O)cc1OC	0.0648096
14095063	CC[C@@]1(C)NC(=O)N(NC(=O)c2ccc(OC(C)C)cc2)C1=O	0.0648095
44225958	O=C(N[C@@H]1CCCC[C@@H]1N1C(=O)CSC1=O)c1cccc(-n2cnnn2)c1	0.0648095
13805328	Cc1ccc(-c2nnc(SCC(=O)Nc3ccc4c(c3)OCO4)n2Cc2ccco2)cc1	0.0648095
57355875	CN1C(=O)CO[C@H](C(=O)N2CCCCC2)[C@@H]1c1ccccc1	0.0648095
96042008	CCO[C@H]1CC[C@H]2[C@H]1OCCN2C(=O)c1csc2ccccc12	0.0648094
96245917	Cc1nc(CN2C(=O)C[C@H]3[C@@H]2CCN3C(=O)c2cc[nH]n2)cs1	0.0648092
72439185	CC(C)CN1CCN(C(=O)c2ccccc2O)[C@H]2CS(=O)(=O)C[C@H]21	0.0648091
239308771	O=C(O)[C@@H]1[C@H](C(=O)N2CCN(c3ccc(F)cc3)CC2)[C@H]2CC[C@H]1O2	0.0648091
9328732	COc1ccc(NC(=O)Cc2nnc(SCC(=O)Nc3cccc([N+](=O)[O-])c3)n2C)cc1	0.064809
252500138	CCc1nnc(NC(=O)CCN2CCC[C@@H]2c2nc3ccccc3[nH]2)s1	0.064809
3244492	O=C(OCc1ccc([N+](=O)[O-])cc1)c1cc(NS(=O)(=O)c2cccs2)cc(NS(=O)(=O)c2cccs2)c1	0.064809
6364846	CC(C)[C@H](NC(=O)c1ccncc1)C(=O)O	0.0648088
223733982	CCc1cccc(C)c1-n1ccc(C(=O)OC)c1	0.0648088
101174835	O=C(O)CN1C(=O)[C@@H]2[C@H]3C[C@@H]([C@H]4Sc5[nH]c(=O)sc5[C@@H](c5c[nH]c6ccccc56)[C@@H]34)[C@H]2C1=O	0.0648087
1229682	Cc1c(N2C(=O)C(C)(C)SC2=S)c(=O)n(-c2ccccc2)n1C	0.0648087
137420839	CCOc1cc(/C=C2\SC(=N)[C@@H](c3nnc(CC)s3)C2=O)ccc1OC	0.0648087
409359337	C=CCn1c(CSCc2ccccc2)nnc1SCC(=O)Nc1ccc(Cl)cc1Cl	0.0648086
435716442	Cc1cnn(CCC(=O)N[C@@H]2CC[C@H](C(=O)O)C2)c1	0.0648085
6549432	CC(=O)c1ccc(NC(=O)[C@@H](C)Sc2nc(C3CC3)n(-c3ccccc3)n2)cc1	0.0648085
870508	COc1ccccc1NC(=O)CSc1nnc(COc2ccccc2C)o1	0.0648084
304897	O=[N+]([O-])c1ccc2nc(CSc3nc4ccccc4o3)[nH]c2c1	0.0648083
3152567	Nc1ccc(C(=O)Nc2cccc(C(=O)O)c2)c(C(=O)O)c1	0.0648083
8755927	C[C@@](CC(=O)Nc1ccc(O)cc1)(C(=O)O)c1ccccc1	0.0648081
95217928	CCOC(=O)c1ccc(C(C)(C)C)c([N+](=O)[O-])c1	0.0648081
89984712	CCOC(=O)Cc1nnc(NC(=O)CCNC(=O)c2ccccc2)s1	0.0648081
197638169	CC(=O)Oc1cccc(C(=O)C(C)C)c1	0.0648081
6746492	O=C(O)c1ccccc1C(=O)Nc1ccc(OC[C@H]2CCCO2)cc1	0.064808
101440834	O=C(O)[C@@H]1[C@H](C(=O)Nc2ccc(C(=O)N3CCCC3)cc2)[C@H]2C=C[C@H]1C2	0.0648078
63882963	C=CCN(Cc1nc(-c2ccccc2)no1)Cc1ccccc1C(=O)O	0.0648078
33145644	COc1cc(/C=C2\SC(=S)N(CC(=O)Nc3ccccc3C(=O)O)C2=O)cc(OC)c1OC	0.0648077
6549430	CC(=O)c1ccc(NC(=O)[C@H](C)Sc2nc(C3CC3)n(-c3ccccc3)n2)cc1	0.0648077
1605004	O=C1CC(=O)N2C=CC=C[C@H]2N1	0.0648077
261211814	COC(=O)[C@]1(F)CCN(C(=O)OCc2ccccc2)C1	0.0648076
226403739	O=C(CN(C(=O)c1ccc(Cl)c(Cl)c1)N1C(=O)[C@@H]2[C@@H]3C=C[C@H]([C@H]4C[C@@H]34)[C@@H]2C1=O)c1cccc([N+](=O)[O-])c1	0.0648075
23220601	Cc1cccc(OCc2nnc(SCC(=O)N(C)Cc3ccc(Cl)s3)o2)c1	0.0648075
1565547721	Cn1nccc1C(=O)N1C[C@@H]2C(C(=O)N3CCOCC3)=NO[C@@H]2C1	0.0648074
14255014	O=C(OCC(=O)N1CCN(Cc2ccccc2F)CC1)c1ccc2ccccc2n1	0.0648074
346937	O=C(C(=NO)C(=O)c1ccccc1)c1ccccc1	0.0648073
4479489	Cc1ccc(C)c(-c2nnc(NC(=O)c3nc4ccccc4s3)o2)c1	0.0648072
516576533	Cc1sc(C(=O)O)cc1CN1CC[C@H](NS(C)(=O)=O)C1	0.0648072
3134803	CCn1c(CSCc2ccc(Cl)cc2)nnc1SCc1ccc(C(F)(F)F)cc1	0.0648071
409412075	CC(C)c1ccccc1NC(=O)CSc1nnc(-c2cc(Br)ccc2O)n1-c1ccccc1	0.0648071
72456794	C/C=C(\C)CN1CCN(Cc2ccncc2)[C@@H]2CS(=O)(=O)C[C@@H]21	0.0648071
19845021	O=C(O)c1ccc(Nc2ccc(Cl)cc2)nc1	0.064807
238851520	COc1ccc2nnc(CNC(=O)CCC(=O)c3ccccc3)n2n1	0.064807
100000508	O=CC(C=O)c1ccccc1	0.0648068
7094802	CCC(C)(C)NC(=O)CSc1nc(C)cc(N)n1	0.0648068
51330846	O=C1/C(=C/C2=Cc3ccccc3OC2)SC(=S)N1Nc1ccccc1	0.0648068
408763515	CC(C)=C1[C@H]2C=C[C@H]1[C@H]1C(=O)N(c3ccc(-c4ccc([N+](=O)[O-])cc4)cc3)C(=O)[C@@H]12	0.0648067
262387079	O=C(Cc1c[nH]c2ccccc12)N1C[C@H]2COCC[C@@]2(C(=O)O)C1	0.0648067
2899628	CCCCOC(=O)Nc1ccc(S(=O)(=O)Nc2cccc([N+](=O)[O-])c2)cc1	0.0648066
35225112	NC(=S)/N=C/C(C[C@H](O)[C@H](O)[C@H](O)CO)=N/NC(N)=S	0.0648065
409077025	O=C1[C@H]2C3c4ccccc4C(c4ccccc43)[C@@H]2C(=O)N1/N=C/c1ccc(COc2ccccc2[N+](=O)[O-])o1	0.0648065
348769	Cn1c(=S)n(/N=C/c2ccccc2)c2ccccc21	0.0648063
78942099	C[C@@H]1CN(C(=O)NCC[S@@](=O)Cc2ccccc2)C[C@H](C)S1	0.0648062
4578554	O=C(O)/C=C\C(=O)Nc1ccccc1	0.064806
226582	COC(=O)c1cc(C(=O)N[C@H]2CCSC2=O)cc([N+](=O)[O-])c1	0.064806
13712315	O=C1[C@H]2[C@H](ON(c3ccccc3)[C@H]2c2ccccc2)C(=O)N1c1ccc([N+](=O)[O-])cc1	0.0648059
263097974	COC[C@@]1(C(=O)O)CCN(C(=O)C/C=C/c2ccc(F)cc2)C1	0.0648058
72222580	CCN1CCN(c2ncc(C(=O)O)cc2C)CC1	0.0648057
32855794	Nc1ccc(C(=O)Nc2ccccc2O)cc1[N+](=O)[O-]	0.0648057
14267382	O=C(Cc1csc(-c2cccs2)n1)Nc1ccc2[nH]c(=O)[nH]c2c1	0.0648055
34927023	N=C1NC(=S)N[C@H](c2cccnc2N)N1	0.0648055
3122002	ClC(Cl)=C1C(Cl)(Cl)C(Cl)=C(Cl)C1(Cl)Cl	0.0648055
1590058	Cc1ccc(C(O)(C(=O)O)c2ccc(C)cc2)cc1	0.0648052
3881121	COc1ccc(-n2c(N)cc(=O)[nH]c2=S)cc1	0.0648051
2325753711	C[C@H]1CC/C(=C\C(=O)N2CCN([C@@]3(C(=O)O)CCOC3)CC2)C1	0.064805
242723264	C[C@H]1[C@H]2[C@@H](C(=O)O)C[C@@H](C(F)(F)F)C[C@H]2O[C@H]1C	0.0648049
96146028	COc1ccc(CCN2C[C@@]34CN(C(=O)C(C)C)C[C@@H](C[C@@H]3S2(=O)=O)O4)cc1	0.0648049
10244242	Cc1ccccc1-n1cnnc1SCC(=O)c1ccc(O)cc1O	0.0648048
100561823	COc1cc(/C=N/N2C(=O)[C@@H]3[C@H](C2=O)[C@H]2C=C[C@H]3C2)cc(I)c1O	0.0648047
11951101	COCCN1C[C@@H](CNC(=O)CCc2nnc(CCCCc3ccccc3)o2)CC1=O	0.0648047
332226	C[C@@H](c1ccccc1)n1cccc(C=O)c1=S	0.0648045
2556909	C=C(SC)SC	0.0648045
263013721	O=C(O)CC[C@H]1CCCCN1C(=O)c1ccncc1Br	0.0648044
452115	CSc1ccccc1NC(=O)Cc1ccccc1	0.0648044
5034986	Cc1ccc(-c2ccccc2)n1Cc1ccc(C(=O)O)cc1	0.0648043
1399283	Cc1ccc(C(=O)Nc2ccsc2C(=O)O)cc1	0.0648043
708391607	CC(C)(C)OC(=O)N1CCC[C@H]1c1ocnc1C(=O)O	0.0648041
408650765	COc1ccccc1N1C[C@H](C(=O)Oc2ccc(N3C(=O)[C@@H]4[C@H]5C=C[C@@H]([C@@H]6C[C@H]56)[C@H]4C3=O)c(C)c2)CC1=O	0.064804
42689484	O=[N+]([O-])c1cc(Cl)nc2[nH]ccc12	0.064804
193038350	CCO[C@@H]1C[C@@](NC(=O)Cc2c(C)noc2C)(C(=O)O)C1(C)C	0.0648039
225656763	Cc1cccc(NC(=O)CCN2C(=S)N[C@H](c3ccccn3)[C@@H]2c2ccn(C)c2)c1	0.0648039
4945533	Cc1nnc(NC(=O)CSc2nc(C)c(-c3ccccc3)[nH]2)s1	0.0648039
3278382	O=C(CSc1nc2ccccc2o1)NN1C(=O)NC2(CCCCC2)C1=O	0.0648037
2986403	O=C(O)c1cc(-c2ccc(/C=C3\SC(=S)N(Cc4cccnc4)C3=O)o2)ccc1Cl	0.0648035
170811550	Cc1cc(C(=O)N2CC[C@@](C)(C(=O)O)C2)c2ccccc2n1	0.0648033
389191	Cc1ccc(OC(=O)[C@H]2CCCC[C@@H]2C(=O)O)cc1	0.0648032
1140283	CC(C)CN1C(=O)/C(=C/c2ccc3c(c2)OCO3)SC1=S	0.064803
907316	COC(=O)c1ccccc1NC(=O)CSc1nnc(CNc2ccc(Cl)cc2)n1-c1ccccc1	0.0648029
4860253	O=C1/C(=C\c2ccc(Cl)cc2Cl)SC(=S)N1c1ccc(F)cc1	0.0648029
19389026	O=C(Nc1ccc(C(=O)O)c(O)c1)c1ccc([N+](=O)[O-])o1	0.0648028
62716309	CCN1C(=O)C(CC(=O)O)=C(C(=O)c2ccc(OC)cc2)[C@H]1SC	0.0648028
25288174	O=C(Nc1cccc(-n2cnnc2)c1)c1nc(-c2ccccc2)n2c1CCCCC2	0.0648027
1829145	Cc1ccc(-n2c(SCC(=O)Nc3cccc(C)c3)nnc2-c2ccc(Cl)cc2)cc1	0.0648026
5889749	O=C(Oc1ccc2sc(=O)oc2c1)c1ccc(Cl)c([N+](=O)[O-])c1	0.0648024
336864	Oc1c(Br)cc[n+]2ccccc12	0.0648023
980669	CC/N=C1\S/C(=C\c2cc(Br)c(O)c(I)c2)C(=O)N1CC	0.0648022
4174029	CCOC(=O)CCN1C(=O)/C(=C/c2cccc(Br)c2)SC1=S	0.0648021
4192897	O=C(/N=C1\S[C@H]2CS(=O)(=O)C[C@@H]2N1c1ccc(Cl)cc1)c1ccccc1	0.064802
47298494	O=C(CSc1nccs1)Nc1ccc(-c2ccccc2)cc1	0.064802
5150502	Cc1ccc(C(=O)CCC(=O)OCC(=O)Nc2ccccc2[N+](=O)[O-])s1	0.064802
10215070	Cc1ccc(C2=NN3[C@H](C2)c2cc(Cl)ccc2O[C@@H]3c2ccsc2)cc1	0.0648019
2560194	Oc1c(F)cccc1C(F)(F)F	0.0648018
2567373	O=C(O)CCCC(=O)c1ccccc1Br	0.0648018
168867505	CS(=O)(=O)NCc1cccnn1	0.0648018
7786810	Cc1cc(C)nc(SCC(=O)OCC(=O)NC(=O)c2ccccc2)n1	0.0648017
215891181	CSCCC(=O)NCc1ccc2ccccc2n1	0.0648017
299742699	O=C(O)[C@@H]1CCCN1CC(=O)N1CCC[C@@H](C(F)(F)F)C1	0.0648015
45236133	Nc1nc2c(C(=O)O)cccc2s1	0.0648015
3288608	CSc1ncccc1C(=O)OCC(=O)Nc1nc(-c2ccccc2)cs1	0.0648015
95965815	CC(C)CN1CCN(c2ccc(S(N)(=O)=O)c3cccnc23)CC1	0.0648014
408657850	CC(=O)c1cccc(NC(=O)COC(=O)[C@@H]2CC(=O)N(NC(=O)c3ccc([N+](=O)[O-])cc3)C2)c1	0.0648014
9767598	N#Cc1c(NC(=O)CSc2nnc(-c3ccncc3)n2-c2ccccc2)sc2c1CCCCC2	0.0648013
69737891	NC(=O)[C@H](Sc1cccc2cccnc12)c1ccccc1	0.0648012
1534645892	CC(C)CN1[C@@H]2CN(C(=O)NCc3ccccc3)C[C@@H]2OCCS1(=O)=O	0.0648012
13847935	CC(=O)N1[C@H](NCC(N)=O)C[C@@H](C)N1c1ccccc1	0.064801
8862264	CC(=O)c1ccc(NC(=O)CSc2nnc(COc3ccccc3Cl)n2C2CC2)cc1	0.064801
3913901	C[C@@]1(NC(=O)N2CC2)CCS(=O)(=O)C1	0.064801
16545187	O=S1(=O)CC[C@H](Sc2nc3ccccc3nc2S[C@H]2CCS(=O)(=O)C2)C1	0.0648007
2564736	CC(C)(C)OC(=O)N[C@@H](CC(N)=O)C(=O)OCc1ccc(CC(=O)O)cc1	0.0648005
3082461	O=C(O)c1ccc(C2N(c3ccccc3)CCN2c2ccccc2)cc1	0.0648005
4700916	O=C1OCCN1[C@@H](O)c1ccccc1Cl	0.0648005
4777680	OC[C@@H](O)[C@H](O)[C@@H](O)c1nc2ccccc2s1	0.0648005
2325773672	O=C(NS(=O)(=O)c1cnn(CC2CC2)c1)[C@@H]1[C@H]2[C@@H]3CC[C@@H](C3)[C@@H]12	0.0648004
67884820	O=C(O)c1ccc(-c2nccn2-c2ccncc2)s1	0.0648003
257354128	Cc1cc(C)c(C=NO)[nH]1	0.0648001
299741487	O=C(O)[C@@H]1CN(C(=O)Cn2cnc3ccccc32)C[C@H]1C(F)(F)F	0.0648001
905024	CCN(CC)C(=O)CSc1nnc(CNc2ccc(C)cc2)n1CC	0.0648001
6906394	COC(=O)[C@H](CCSC)NC(=O)c1ccc(C(C)(C)C)cc1	0.0647998
1602460	CCSCCC=O	0.0647998
2661210	CCOC(=O)c1c(NC(=O)CSc2nnc(-c3c[nH]c4ccccc34)o2)sc(C)c1C	0.0647998
222307548	O=C1[C@@H]2[C@@H]3C=C[C@H]([C@@H]4C[C@H]34)[C@H]2C(=O)N1/N=C/c1cc(Br)c(O)cc1O	0.0647995
2384857	COC(=O)[C@H]1CCCN1C(C)=O	0.0647995
4798498	CN(C)c1ccc2ccccc2n1	0.0647994
19845253	O=C(O)c1cnc(N2CCCCC2)c(Cl)c1	0.0647994
4695905	COc1cccc(/C=C2\S/C(=N\C(C)=O)NC2=O)c1OC(C)=O	0.0647994
9262193	C=CCn1c(CC(=O)Nc2ccccc2CC)nnc1SCC(=O)Nc1ccccc1OCC	0.0647994
42717194	CN(CCCC(=O)O)CC(=O)Nc1cccc(Br)c1	0.0647992
75132152	Cc1nc(C)n(C[C@@H]2CN(Cc3cccc(C(N)=O)c3)CCO2)n1	0.0647991
96471960	COc1ccc(C(=O)Nc2nc[nH]n2)c(I)c1	0.064799
4656100	CSc1ccc(/C=C2\C(=N)N3N=C(c4cccnc4)SC3=NC2=O)cc1	0.0647989
34150287	CO[C@H]([C@H](C)C(=O)O)[C@@H]1CCCN1C(=O)OC(C)(C)C	0.0647989
6490961	C=CCSC(=S)/N=c1\[nH]c2ccc(C)cc2s1	0.0647988
33177735	COCC(=O)Nc1cccc(CN(C)C(C)=O)c1	0.0647988
153761549	O=C(Nc1nnn[nH]1)c1ccc(Br)cc1Br	0.0647988
75629627	CCOC(=O)c1ccc2cc(C(=O)OC)[nH]c2c1	0.0647988
408527053	CCn1c(COc2ccccc2F)nnc1SCC(=O)Nc1oc(-c2ccccc2)c(-c2ccccc2)c1C#N	0.0647987
36378527	Nc1cc(F)cc(C(=O)O)c1N	0.0647986
71047943	O=C(O)c1noc(C2CC2)n1	0.0647986
679272	COc1ccccc1NC(=O)CSc1nnc(NC(=O)c2ccccc2Cl)s1	0.0647985
5415574	CC1(C)[C@H](C=C(Cl)Cl)[C@@H]1C(=O)O/N=C/c1c(F)c(F)c(F)c(F)c1F	0.0647985
6810293	Cc1ccc(CN(C(=O)COc2ccc(F)cc2)[C@H]2CCS(=O)(=O)C2)o1	0.0647985
5813205	COC(=O)C1=C(C(=O)OC)C1(C(=O)OC)C1=C(C(=O)OC)[C@@]2(C(=O)OC)O[C@]1(OC)C(C(=O)OC)=C2C(=O)OC	0.0647984
13511534	c1ccc(/N=C2\O[C@@H](COc3ccccc3)CN2c2ccccc2)cc1	0.0647984
2356169334	CCCNC(=O)[C@H]1[C@@H](C)[C@H](O)[C@@H](O)[C@H]2CN(c3nc4ccccc4s3)C[C@@H]21	0.0647984
1506411926	Cc1ncsc1CN(Cc1ccccc1)C(=O)c1nc[nH]c1C(=O)O	0.0647984
409338589	O=C(COc1ccccc1/C=C1\SC(=S)N(c2ccc(Cl)c(Cl)c2)C1=O)Nc1ccccc1	0.0647983
12370251	N#Cc1ccc(-c2nccs2)cc1	0.0647983
20258848	Cc1ccc(C(=O)N2CCC[C@@H](C(=O)O)C2)n1C	0.0647982
1703101	NC(=O)C(F)(F)c1ccccc1	0.0647982
45796282	NCCCN(CCN1CCOCC1)Cc1cccs1	0.0647981
17072226	O=C1C[C@@H](C(=O)Nc2cccc([N+](=O)[O-])c2)NC(N2CCOCC2)=N1	0.0647981
263019911	Cn1nccc1CCC(=O)Nc1cccc(CC(=O)O)c1	0.064798
5372024	COc1cc(/C=C2\SC(=S)N(c3cccc(C(C)=O)c3)C2=O)ccc1O	0.0647977
96516782	Cc1nc(N2CCC[C@@H](C(=O)O)C2)n(C)c(=O)c1C	0.0647976
3861665	CCOC(=O)C1SCCCS1	0.0647973
65591205	O=C(NCC(=O)N1CCN(c2cnccn2)CC1)Nc1ccccc1Oc1ccccc1	0.0647972
299756769	CC1(C)SC[C@H](C(=O)NCc2cc(-c3ccccc3)no2)NC1=O	0.0647972
100187121	CC(=O)c1cccc(N2C(=O)[C@@H]3[C@H](C2=O)[C@@H]2C=C[C@@H]3C2=C(c2ccccc2)c2ccccc2)c1	0.0647971
237643723	C[C@@]1(C(=O)O)CCN(C(=O)CCCn2nnc(-c3ccccc3)n2)C1	0.064797
102956842	CCOC(=O)N[C@@H]1[C@@H](OC(C)=O)[C@@H]2OC(=O)C[C@@H]1O2	0.0647969
409033935	CCC1=C(C(=O)OC)[C@H](c2ccccc2)n2c(s/c(=C\c3cc([N+](=O)[O-])ccc3N(C)C)c2=O)=N1	0.0647968
73534812	Cc1occc1COC(=O)c1cccc(-n2cnnn2)c1	0.0647968
8765570	O=C(O)CCCCCCCCCCN1C(=O)/C(=C/C=C/c2ccccc2)SC1=S	0.0647967
827421	O=C(c1ccccc1O)N1N=C(C(F)(F)F)C[C@]1(O)c1cccnc1	0.0647967
102927177	C/N=c1\scc(-c2ccc([N+](=O)[O-])cc2)n1/N=C/c1cc(Br)cc(Br)c1O	0.0647965
8229715	COCCn1cnnc1SCc1ccc(C(=O)Nc2ccccc2)cc1	0.0647964
426373577	CC1(C)C[C@@]1(C(=O)N[C@H]1C[C@@H](C(=O)O)C1)c1ccccc1	0.0647964
953109373	CC(C)(C)OC(=O)N1C[C@H]2C[C@H](CC(=O)O)CC[C@H]2C1	0.0647963
480103	O=C(O)c1ccccc1/C=N/n1cnnc1	0.064796
2786162	O=C(O)c1ccn(CSc2cc(Cl)ccc2Cl)n1	0.0647959
217897486	CC(C)(C)OC(=O)N[C@H]1[C@@H]2CC[C@@H]1C(=O)C2	0.0647959
415813	O=C(CSc1nnc(-c2cccc(F)c2)o1)NC1CCCC1	0.0647956
575426041	O=S1(=O)C[C@@H](N(c2cccc(O)c2)S(=O)(=O)c2cccc3cccnc23)[C@@H](O)C1	0.0647956
1072970	O=C(CSc1nnc(-c2ccc(Cl)cc2)o1)c1cccc([N+](=O)[O-])c1	0.0647956
409000949	Cc1cccc(N2C(=O)/C(=C/c3sccc3C)C(=O)NC2=S)c1	0.0647955
6528568	O=C1C=CC(=C(c2ccc(O)cc2)c2ccccc2S(=O)(=O)O)C=C1	0.0647954
3345962	O=C(Cc1c(Cl)cccc1Cl)Oc1ccc(Oc2ccccc2)cc1	0.0647954
409105099	O=[N+]([O-])c1cccnc1N/N=C/c1ccsc1	0.0647953
645724	S=c1nc(-c2ccccc2)n(CCCc2ccccc2)c2c1CCCC2	0.0647952
19407780	CC(C)(C)C(=O)NCc1ccc(C(=O)O)cc1	0.0647952
21576748	CCN(C(=O)CN1CCNC(=O)[C@@H]1CC(=O)OC)[C@@H]1CCS(=O)(=O)C1	0.064795
2850827	C=CCn1c(CSCc2ccc(C)cc2)nnc1SCC(=O)Nc1cc(C)ccc1C	0.064795
10863729	C[C@]1(C(=O)OCC(=O)NCCNC(=O)COC(=O)[C@@]2(C)CC2(Cl)Cl)CC1(Cl)Cl	0.0647948
6075200	CC(C)(C)OC(=O)N1[C@@H](c2cc3c(cc2[N+](=O)[O-])OCO3)SC[C@H]1C(=O)O	0.0647948
5834168	Cc1nc(Cc2nnc(SCC(=O)Nc3cccc(C)c3C)o2)cs1	0.0647946
2325866871	CCCCC(=O)N[C@@H](C)C[C@H](C)NC(=O)c1ccc(-c2ncon2)cc1	0.0647946
6238235	O=C(CSc1nnc(-c2ccc3ccccc3c2)o1)N1CCCC1	0.0647945
34926882	NS(=O)(=O)c1ccc(NC(=O)C[C@H]2SC(=S)NC2=O)cc1	0.0647944
263604652	COc1ccc(C=NN2CN([C@H](C)C(=O)O)B(NCCC(C)C)NC2=N)cc1OC	0.0647943
1434453472	CCc1nnc(SCc2sncc2Br)n1N	0.0647942
6158529	C=CCn1c(COc2ccccc2Cl)nnc1SCC(=O)Nc1ccccc1	0.0647942
167424596	Cc1cccc(Oc2ccc(NC(=O)C(=O)N[C@@H]3CCc4[nH]ncc4C3)cc2)c1	0.0647942
96442630	O=C(OC[C@@H]1CC(=O)N(Cc2ccccc2)C1)c1ccccc1F	0.064794
102723164	O=C1[C@@H]2[C@H](c3cc([N+](=O)[O-])ccc3O)c3sc(=O)[nH]c3S[C@H]2C(=O)N1c1ccccc1	0.064794
8699859	O=[N+]([O-])c1cc(F)cc(C(F)(F)F)c1	0.064794
101459358	O=C(O)[C@@H]1[C@H](C(=O)NCc2cccs2)[C@H]2C=C[C@H]1CC2	0.0647939
69837748	C[C@H](CCC(=O)O)NC(=O)c1ccncc1	0.0647939
585122396	Cc1cc(S(=O)(=O)N2CCC[C@H]([C@H](C)O)C2)cc(C(=O)O)c1C	0.0647939
226414366	CC(C)S(=O)(=O)CCN(C)CC(=O)O	0.0647936
216913022	Cc1ncsc1C(=O)N1C[C@H](C(=O)O)[C@H](c2ccccc2)C1	0.0647935
102740959	COc1cc([C@H]2[C@H]3C(=O)N(Cc4ccccc4)C(=O)[C@@H]3ON2c2ccccc2)ccc1OCc1ccccc1	0.0647935
98181686	COC(=O)C[C@H](CSc1ccccc1)C(=O)OCc1ccccc1	0.0647934
7477826	CCn1c(SCC(=O)N[C@H](C)c2ccco2)nnc1-c1cccs1	0.0647933
1652032	O=c1[nH]c2nc(S)[nH]c(=S)c2[nH]1	0.0647933
222317415	CCOc1cc(/C=N/N2C(=O)[C@@H]3[C@@H]4C=C[C@H]([C@@H]5C[C@H]45)[C@@H]3C2=O)ccc1OCc1ccccc1	0.0647933
95931503	CS(=O)(=O)Cc1ccc(C=O)cc1	0.0647932
48366549	COC(=O)c1cccc(CN2CCN(Cc3ccccc3)CC2)c1	0.0647931
6169342	CN(C(=O)COC(=O)[C@H]1COc2ccccc2O1)[C@H]1CCS(=O)(=O)C1	0.064793
923702	CCc1nnc(NC(=O)CSc2nnc(C)n2CCc2ccccc2)s1	0.0647929
1576191	NCC(=O)NCC(=O)N[C@@H](Cc1c[nH]cn1)C(=O)O	0.0647928
43393039	Cc1cc(C)cc([C@H]2C[C@H]2C(=O)O)c1	0.0647928
40456512	O=C(O)c1cnc2ccc(Br)cc2c1Cl	0.0647924
5691722	O=C(O[C@H]1CCOC1=O)c1ccc(C(=O)O[C@H]2CCOC2=O)cc1	0.0647923
8383456	Cc1ccc(S(=O)(=O)Oc2ccc(C(=O)COC(=O)c3cccs3)cc2)cc1	0.0647923
601014829	CCOC(=O)CC[C@]1(C(=O)OCC)CNC(=O)C1	0.0647923
8945128	O=C(CSCc1cccs1)NCc1ccccc1Cn1cccn1	0.0647922
103560553	O=C1[C@@H]2C(c3cccc([N+](=O)[O-])c3)=NO[C@H]2C(=O)N1c1ccc([N+](=O)[O-])cc1	0.0647919
9305643	O=C1O[C@@H](C(=O)Nc2ccc3nccnc3c2)Cc2ccccc21	0.0647918
8749015	Cc1cccc(N2C(=O)/C(=C/c3cc4c(cc3Br)OCO4)SC2=S)c1	0.0647918
14401760	Cc1ccc([N+](=O)[O-])cc1S(=O)(=O)Nc1ccc(S(=O)(=O)Nc2cccc(Cl)c2)cc1	0.0647918
225443691	O=C1C[C@@H]2O[C@H](CN(S(=O)(=O)c3cccc(F)c3)C[C@@H]3CN(CCO3)C(=O)[C@@H]3C[C@@H](CN3Cc3c[nH]cn3)N1)[C@@H](O)[C@H]2O	0.0647917
852453	Cc1cccc(C)c1NC(=O)[C@H](C)Sc1nnc(-c2ccccc2O)o1	0.0647916
408991029	O=C(O)[C@@H]1CS[C@@H](c2ccc(Sc3nc4ccc([N+](=O)[O-])cc4s3)o2)N1	0.0647915
25757186	N#Cc1ccc(-c2cccc(C=O)n2)cc1	0.0647914
299745057	O=C(O)[C@H]1CCN(S(=O)(=O)c2ccc(OC(F)(F)F)cc2)C1	0.0647913
89196520	O=[N+]([O-])c1cc(C(F)(F)F)c2cn[nH]c2c1	0.0647913
36390059	C[C@H]1CN(Cn2nc(C[C@H]3CCS(=O)(=O)C3)n(C)c2=S)CCO1	0.0647912
1506414737	CN(C[C@@H]1CCCN(CCO)C1)S(=O)(=O)c1cc(C(=O)O)c(Cl)cc1F	0.0647911
2141127	COC(=O)N[C@@H](OC(=O)c1ccc(Cl)cc1)C(Cl)(Cl)Cl	0.0647911
75108989	C[C@@H]1CN(CCCNc2ccc(S(N)(=O)=O)cc2C(N)=O)C[C@@H](C)O1	0.064791
77898237	C[C@@H]1CN(S(C)(=O)=O)C[C@@H](C)S1	0.0647909
96424973	COC(=O)c1ccc(-c2nnn(CC(F)F)n2)cc1	0.0647908
1615964103	COCCn1ccnc1CN1C[C@H](Cc2ccc3ccccc3n2)[C@@H](O)C1	0.0647907
575420169	O=S1(=O)CC[C@@H](N(Cc2ccccc2)C[C@H](O)CO)C1	0.0647907
253410830	COc1ccc2[nH]c3c(c2c1)CCC[C@H]3NC(=O)Cn1cnc2cc(OC)c(OC)cc2c1=O	0.0647905
27530414	COc1cc(/C=C2/SC(=S)N([C@H](CC(C)C)C(=O)O)C2=O)cc(OC)c1OC	0.0647904
509212	NC(=S)N1CCCN1c1ccccc1	0.0647903
3420322	O=C(CSc1nnc2c(Cl)cc(Cl)cn12)NC(=O)NCc1ccco1	0.0647902
551813	COc1ccc(-n2c(N)c(C(N)=O)sc2=S)cc1	0.0647902
16922829	O=C(C[C@H]1SC(=O)N(c2ccccc2)C1=O)Nc1ccc(O)cc1C(=O)O	0.0647902
193617950	CN(CCSCc1nccc(N)n1)Cc1ccccc1	0.0647901
237951758	O=C(O)[C@@H]1CCN(C(=O)/C=C/c2ccccc2OC(F)(F)F)C1	0.0647901
14741396	O=C1CN(C(=O)c2ccc(=O)[nH]c2)C[C@H](OCc2ccccc2)CN1Cc1cccnc1	0.0647901
2378659	O=C(O)CCCC(=O)c1cc(Cl)cc(Cl)c1	0.0647901
298471500	C[C@H](C(=O)Nc1cccc(-c2nnnn2C)c1)S(C)(=O)=O	0.06479
195918483	CN1CCN(Cc2ccccc2B2OC(C)(C)C(C)(C)O2)CC1	0.0647899
78405519	O=Cc1cc(Br)cn1CCCC(=O)O	0.0647898
271989879	COC(=O)[C@]1(C)CCN([C@@H]2Cc3ccccc3[C@H]2O)C1	0.0647897
2641452	CC(C)[C@@](C)(C#N)NC(=O)CSc1nnc(-c2ccc(Cl)cc2)n1Cc1ccco1	0.0647896
32625215	O=C(O)c1ccc(-c2cccnc2)[nH]c1=O	0.0647896
165887999	O=c1[nH]cc(Br)c2ccsc12	0.0647894
1875301101	CC(C)C1=NO[C@H](C(=O)N[C@@H]2CS(=O)(=O)Cc3ccccc32)C1	0.0647894
409357615	CCn1c(CNC(=O)/C=C/c2ccccc2Cl)nnc1SCC(=O)Nc1ccc(Cl)c(Cl)c1	0.0647893
21583005	O=c1c2ccccc2nnn1Cc1ccc(-n2cccn2)cc1	0.0647893
14087648	Cn1c(COc2ccccc2)nnc1SCC(=O)Nc1cc([N+](=O)[O-])ccc1Cl	0.0647892
2515923	O=C(NCO)C(Cl)(Cl)Cl	0.0647891
7887803	O=C(COC(=O)c1ccc2c(c1)CCC2)NCC(F)(F)F	0.0647891
575420968	O=S1(=O)C[C@@H](O)[C@H](N(Cc2ccccc2)Cc2cccc(Cl)c2)C1	0.0647891
34929313	NC(=O)C1=NO[C@@H](CO)C1	0.0647891
1529171805	CN(C)C1(CNC(=O)[C@H]2OCC(=O)N[C@@H]2c2ccccc2)CCCCC1	0.0647889
6618393	N#C[C@H]1C(=O)NC(=S)N[C@H]1c1ccccc1	0.0647888
9366474	O=C(Cc1cccc2ccccc12)Nc1nnc(SCC(=O)N2CCCc3ccccc32)s1	0.0647886
35324956	COc1ccc(-c2c(C(F)(F)F)nn(C)c2NC(=O)/C=C/C(=O)O)cc1	0.0647886
1875290103	O=C(O)C[C@H]1c2ccccc2C(=O)N1[C@@H]1CCC(=O)NC1=O	0.0647886
95451769	CC[C@H](NC(=O)c1ccc([N+](=O)[O-])c2cccnc12)c1nccs1	0.0647886
6506484	Cc1ccc2nc(SCC#N)[nH]c2c1	0.0647884
58421403	COc1ccccc1OCC(=O)NO[C@@H]1CCCCO1	0.0647884
263517942	C[C@H]1CC[C@@H](C(=O)O)CN1C(=O)C1=NN(C)C(=O)CC1	0.0647884
532003404	O=C(O)CCN(C[C@@H]1CCCO1)C(=O)[C@H]1CCS(=O)(=O)C1	0.0647884
5389097	CC(C)N1CCC(N2C[C@]34C=C[C@H](O3)[C@H](C(=O)O)[C@@H]4C2=O)CC1	0.0647882
9665757	CC(C)[C@@](C)(C#N)NC(=O)CSc1nnc(-c2ccc(Br)o2)n1Cc1ccccc1	0.0647882
104815879	Cc1cc(-c2c(O)c3ccccc3n(C)c2=O)n[nH]1	0.0647881
6411786	Cc1ccc2nc(-c3ccc(NC(=O)CSc4n[nH]c(N)n4)cc3)sc2c1	0.064788
58407631	CS(=O)(=O)c1ccc(N2CCCSCC2)c([N+](=O)[O-])c1	0.064788
2409126	CCOc1cccc(-c2nnc(SCC(=O)Nc3cccc(OC)c3)n2N)c1	0.0647879
9252882	COc1cccc(-c2nc(CC(=O)Nc3ccc(-n4cnnn4)cc3)cs2)c1OC	0.0647877
2124132	Brc1ccc(CSc2ncn(-c3ccccc3)n2)cc1	0.0647876
1736416	CCSC[C@H](C)O	0.0647875
253387533	CN1C(=O)N(C)[C@H]2NC(=O)N(CCN3C(=O)N[C@H]4[C@H]3N(C)C(=O)N4C)[C@H]21	0.0647875
1699769	O=C(OCCO)c1ccc(O)cc1	0.0647873
3286611	O=C(COC(=O)CCN1C(=O)[C@@H]2CC=CC[C@H]2C1=O)Nc1cccc(C(F)(F)F)c1	0.0647872
13768835	Cn1cc(/C=C2\SC(=S)N(c3ccc(O)cc3)C2=O)c2ccccc21	0.0647871
56277	COc1ccc(-c2ccc(CCC(=O)O)[nH]2)cc1	0.064787
169987620	CC(=O)NCc1ccc(NC(=O)CC(C)(C)C(=O)O)cc1	0.0647869
12394596	Cc1nn(C)cc1-c1nn(-c2ccccc2F)cc1C(=O)O	0.0647866
77460090	CCc1n[nH]c(SCC(=O)N2CC[C@@H](c3ccc(F)cc3)C2)n1	0.0647866
3843282	COc1ccc(/C=C2\SC(=S)N(CNc3ccc([N+](=O)[O-])cc3)C2=O)cc1	0.0647865
1634796	CON(C)C(=O)[C@@H](Cc1ccccc1)NC(=O)OC(C)(C)C	0.0647865
224680593	COc1ccc(CN)cc1B1OC(C)(C)C(C)(C)O1	0.0647865
55211526	Cc1ccccc1-n1cc(CNCc2c[nH]nc2-c2ccc(F)cc2)cn1	0.0647865
58406645	NC(=O)c1ccc(C(=O)NCc2cc3ccccc3[nH]2)cn1	0.0647864
9188525	CCOc1ccccc1/C=C1\SC(=S)N(c2ccc(F)cc2)C1=O	0.0647863
101038097	O=S1(=O)C2(Br)C=C[C@@H]3[C@@H](C=C2)C31Br	0.0647863
28294357	O=C(O)CN1C(=O)/C(=C/c2ccc(-c3ccc([N+](=O)[O-])cc3)s2)SC1=S	0.0647862
1749466	O=C(O)CCCc1ccc([N+](=O)[O-])cc1Cl	0.0647861
34837225	C=CCn1c(SCC(=O)Nc2ccccc2)nnc1[C@@H](C)NC(=O)c1ccc(OC)cc1	0.0647861
2221212	O=[N+]([O-])c1cccc(/C=N/N[C@@H]2CCS(=O)(=O)C2)c1	0.064786
1875312853	O=C(O)[C@H]1CN(Cc2cccc3ccsc23)C[C@H]1CO	0.064786
33441447	O=C(O)[C@@H]1CCCN1C(=O)CCOc1ccc(F)cc1	0.0647859
8684705	C=C(C)CNC(=S)N1CCNC(=O)[C@H]1CC(=O)OC	0.0647859
42155350	Cc1c(CSc2nnc(-c3ccco3)n2CC(N)=O)cccc1[N+](=O)[O-]	0.0647858
101331616	O=C(CSc1nc2ccccc2[nH]1)N[C@@H]1C[C@H]2CC[C@H]1C2	0.0647858
62065350	CC(C)(C)OC(=O)N1CCC[C@H]1C(=O)N1CCOCC1	0.0647856
2378687	O=C(O)CCC(=O)c1cc(F)c(F)c(F)c1	0.0647856
2711597	COC(=O)[C@@H]1[C@@H](c2ccccc2O)c2sc(=O)[nH]c2S[C@H]1C(=O)OC	0.0647854
33010936	NC(=O)[C@@H]1C[C@@H](O)CN1c1ccc(C(F)(F)F)cc1[N+](=O)[O-]	0.0647853
12943897	O=S1(=O)CC[C@H](N(Cc2cccs2)Cc2cc3c(cc2O)OCO3)C1	0.0647852
2422558	CCN1C(=O)/C(=C/c2c(N3CCc4ccccc4C3)nc3ccccn3c2=O)SC1=S	0.064785
5862077	CC1(C)C[C@H](n2nc(O)c3c2NC(=O)CS[C@@H]3c2ccc3c(c2)OCO3)CCO1	0.064785
187978651	CCOC(=O)c1csc(=O)n1CCSC	0.064785
9190105	CCCN1C(=O)/C(=C/c2ccc(OCC)cc2)SC1=S	0.0647849
89917215	COc1cccc([C@@]2(C)NC(=O)N(NC(=O)COC(=O)c3cccnc3Oc3ccccc3)C2=O)c1	0.0647849
2325829913	Cc1nc2c([nH]1)[C@@H](C(=O)N[C@@]1(C(=O)O)CCOC1)CCC2	0.0647849
1197189	O=C1S/C(=C\c2cccnc2)C(=O)N1c1ccc(Cl)cc1	0.0647847
57601154	O=C(O)C[C@@H](CC(=O)Nc1ccccc1)c1cccs1	0.0647846
19639061	N#Cc1c(NC(=O)CSc2nnc(C3CC3)n2C[C@H]2CCCO2)sc2c1CCCC2	0.0647846
299623421	CCOC(=O)[C@H]1CCCCN1C(=O)c1csc(S(N)(=O)=O)c1	0.0647846
9546703	C[C@@H](NC(=O)CSc1nnc(C[C@@H]2CCS(=O)(=O)C2)o1)c1cccc2ccccc12	0.0647844
1565515537	O=C(C1CC1)N1C[C@@H]2CN(Cc3nccs3)C[C@]2(C(=O)O)C1	0.0647844
80324970	Oc1ccccc1C1=N[C@@H](c2cccs2)N[C@H](c2ccccc2O)C1	0.0647844
36948672	COc1cc(C)c(S(N)(=O)=O)cc1C	0.0647843
4076951	NC(=O)c1cc(Br)c(O)c(Br)c1	0.0647841
409130100	Cc1cccc(N2C(=O)/C(=C/c3ccco3)C(=O)NC2=S)c1C	0.064784
69437754	N#Cc1ccccc1CSc1nnnn1CC(F)(F)F	0.064784
438765457	N#CCCn1ccc(NS(=O)(=O)c2ccc(C(=O)O)cc2F)n1	0.064784
4789192	O=C(Nc1ccc2c(c1)OCCO2)c1ccc(-n2cc(Br)cn2)cc1	0.0647839
6660271	O=C(O)[C@H]1CCCCN1C(=O)CN1C(=O)S/C(=C\c2cccs2)C1=O	0.0647839
262447717	COc1ccc2c(c1)C[C@@H](C(=O)NC[C@](C)(O)C(=O)O)CO2	0.0647838
160328395	O=C(CSc1ccc([N+](=O)[O-])cn1)Nc1cccc2ccccc12	0.0647837
409330156	O=C1/C(=C\c2ccccc2OCc2ccc3ccccc3c2)SC(=S)N1c1cccc2ccccc12	0.0647837
5799290	O=C(O)[C@@H]1[C@H](C(=O)N2CCN(c3cccc(Cl)c3)CC2)[C@H]2CC[C@@H]1O2	0.0647836
100080369	CC(C)(C)OC(=O)NC(COS(C)(=O)=O)COS(C)(=O)=O	0.0647834
1776007823	CC1(C)OB([C@@H]2CCN(C(=O)NC[C@H]3CN4CCC[C@@H]4CO3)C2)OC1(C)C	0.0647834
242723250	Cc1ccc([C@@H]2[C@@H](S(C)(=O)=O)[C@@]2(C#N)C=O)cc1	0.0647834
170045193	Cc1nn(CC(=O)NCc2cccc(C(=O)O)c2)c(C)c1Cl	0.064783
2454574	COC(=O)CN1CCSC1=N	0.064783
2325770968	O=C(O)c1cn(CC[C@H]2CCCCN2C(=O)[C@@H]2CC[C@H]3[C@@H](C2)C3(F)F)nn1	0.064783
663105177	CC(C)(C)[C@H](C(=O)O)C(=O)Nc1ccc(-c2cn3cccnc3n2)cc1	0.0647829
95482032	Cc1[nH]c2ccc(OC(F)(F)F)cc2c1CCNC(=O)CSc1nnnn1C	0.0647828
96189247	Cn1nccc1-c1ncc2c(c1C(=O)O)CCN(Cc1cccnc1)C2	0.0647828
169745910	CC1(C)OB(c2cccnc2N2CCCC2)OC1(C)C	0.0647828
5164613	CC1=C[C@@H](C)[C@@H](C(=O)OCCN(C)C)[C@H](C(=O)O)C1	0.0647827
6790028	Cc1ccnn1[C@H](C)C(=O)N1N=CC[C@@]1(O)C(F)(F)F	0.0647827
1875359424	O=C(NC[C@@H]1[C@H]2CCC[C@H]1N(c1nc(O)c3ccccc3n1)C2)[C@@H]1CC(c2cccnc2)=NO1	0.0647827
27933254	O=C(OCc1nnsc1Cl)c1ccc(NC(=O)c2cccs2)cc1	0.0647826
96007915	COC(=O)c1ccc(NC(=O)CN2CCC(CCCO)CC2)cc1	0.0647826
48277001	NC(=O)CN(Cc1ccc(-n2cccn2)cc1)Cc1cccs1	0.0647825
108313422	Oc1cc(C(F)F)nn1-c1ccccc1	0.0647825
5015788	Cc1cc([N+](=O)[O-])cc2c1NC(=O)[C@]2(O)N1CCOCC1	0.0647825
32634094	O=C(/N=C1/S[C@H]2CS(=O)(=O)C[C@@H]2N1c1ccccc1Cl)c1ccccc1	0.0647824
1615555717	COc1cc(F)ccc1S(=O)(=O)N[C@@]1(CC(=O)O)CCOC1	0.0647824
15924014	CSc1ccccc1-c1nnc(S)o1	0.0647824
1251656	O=S(=O)(N[C@@H]1c2cccc3cccc(c23)[C@H]1Sc1nnnn1-c1ccccc1)c1ccc(Cl)cc1	0.0647824
12505546	O=Cc1ccc(-n2ccnc2)c(F)c1	0.0647824
634693243	COc1cccc([C@@H](C(=O)O)N2Cc3cccc(OC)c3C2)c1	0.0647822
12919507	CCOC(=O)CC[C@H](NC(=O)CCSc1ccccc1)C(=O)OCC	0.0647822
95349860	COC(=O)c1ccc(CN(C)Cn2nnn(Cc3cccs3)c2=S)cc1	0.0647821
96838615	CCOC(=O)[C@@H](C)N1C(=O)S/C(=C\c2cn(CC(=O)OC)c3ccccc23)C1=O	0.0647821
8015695	Nc1nc(S(=O)(=O)CCc2ccccc2)n[nH]1	0.0647819
2049982	COC(=O)[C@H](C[C@H](C(=O)OC)N1C(=O)c2ccccc2C1=O)SC(C)=O	0.0647819
89937116	C[C@@H]1CN(S(=O)(=O)c2cn(C)cn2)C[C@@H](C)S1	0.0647816
113525340	O=[N+]([O-])Cc1ccccc1Cl	0.0647816
12859674	CCOC(=O)Cc1nnc(SCC(=O)N(C)Cc2ccc(C)cc2C)n1Cc1ccccc1	0.0647815
34535305	CC(C)CC(=O)N1C(=O)OC[C@@H]1C(C)C	0.0647815
49804133	CC(C)(Cc1cccc(F)c1)C(=O)O	0.0647814
9631815	CCn1c(SCC(=O)Nc2ccc(S(=O)(=O)N3CCCC3)cc2)nnc1-c1ccccc1	0.0647814
408647678	COc1ccccc1NC(=O)COC(=O)CCCC(=O)Nc1ccc(Oc2ccccc2OC)cc1	0.0647814
6328628	O=C(O)[C@H]1CC=CC[C@H]1C(=O)Nc1cc(Cl)cc(Cl)c1	0.0647813
12401184	CC(C)/C(=N\NC(N)=S)c1ccccc1	0.0647812
800258770	O=C(OC[C@@H]1CCCOC1)c1cc(F)cc2nn[nH]c12	0.064781
71284038	Cc1nn(-c2ccccn2)c(N)c1[C@H]1CC(=O)N(c2cccc(C(=O)O)c2)C1=O	0.0647809
2446273	C=CCn1c(SCC(=O)Nc2cccc(F)c2)nnc1-c1cccc(Cl)c1	0.0647808
36612728	N#Cc1c(-c2ccccc2)nc(SCn2nnc3ccccc32)[nH]c1=O	0.0647807
12778941	Cc1[nH]c2ccccc2c1C(=O)[C@@H](C)SCc1ccc(C(=O)O)cc1	0.0647807
218168826	COc1ccc2c(c1OC)C(=O)O[C@@H]2CC(=O)Nc1cccc(N2CCCS2(=O)=O)c1	0.0647807
105229688	CCn1c(CNC(=O)/C=C/c2ccc(OC)c(OC)c2)nnc1SCC(=O)Nc1ccc(C)c(Cl)c1	0.0647806
166333628	Cc1cccc(C(=O)N[C@H](c2nnc(SCC(=O)Nc3nc(-c4ccc(C)c([N+](=O)[O-])c4)cs3)n2C)C(C)C)c1	0.0647806
5154828	Cc1ccc2nc(NC(=O)CSc3nc(-c4ccccc4)cc(=O)[nH]3)sc2c1	0.0647806
49551410	COc1cccc(-c2cc(=O)n([C@@H]3CCS(=O)(=O)C3)[nH]2)c1	0.0647806
102437040	CC1(C)OC(=O)C([C@H]2[C@@H]3[C@@H]4C[C@H]5[C@@H]6[C@H]4C[C@H]3[C@H]6[C@@H]52)C(=O)O1	0.0647806
3368148	O=C(CSc1nnc(Cc2cccs2)n1CCc1ccccc1)N1CCc2ccccc2C1	0.0647805
8926389	Cc1ccc(NC(=O)N(O)[C@@H]2N(c3ccc(C)cc3)C(=O)N(CCc3ccccc3)C2(C)C)cc1	0.0647803
2356143130	Cc1ccc(N2C[C@@H](O)[C@@]3(C2)[C@H](CNC(=O)c2ncc[nH]2)[C@H]3c2ccccc2)nn1	0.0647801
4016833	C1=C(c2ccccc2)NN(c2ccccc2)[C@@H]1c1ccccc1	0.0647801
9188788	CCOc1ccccc1/C=C1\SC(=S)N(c2ccc(CC)cc2)C1=O	0.0647801
1875267768	O=C1NC[C@@H](C(=O)NOC2CCOCC2)O1	0.0647801
85224188	Cc1c(Cl)ncnc1C(=O)O	0.06478
6859323	O=C(CSc1ccc(-c2cccs2)nn1)NCc1ccccc1Cl	0.06478
10212778	O=C(CSc1nnc(-c2ccccc2)n1-c1ccc(F)cc1)Nc1ccccc1C(F)(F)F	0.06478
35898252	O=C(O)[C@@H]1[C@@H](C(=O)Nc2cc(F)ccc2F)[C@H]2C=C[C@@H]1O2	0.06478
725328225	Cc1nc(Cl)cc(N)c1C(=O)O	0.0647798
585134141	O=C(O)C1=CCCN(C(=O)C[C@@H]2CCCCO2)C1	0.0647796
100623331	O=C(COC(=O)c1ccccc1N1C(=O)[C@@H]2[C@@H](C1=O)[C@H]1C=C[C@H]2C1)c1ccc(Br)cc1	0.0647796
9958724	O=C(Nc1cccc(-c2nnnn2C2CC2)c1)[C@H]1Cc2ccccc2S1	0.0647794
14638885	O=C(Nc1cccc(O)c1)c1ccc(OCc2ccccc2)cc1	0.0647794
96007647	CO[C@H](C)CC(=O)Nc1ccc([N+](=O)[O-])c(C(F)(F)F)c1	0.0647792
4207027	O=C(O)CCN1C(=O)CSc2ccccc21	0.0647792
1875310437	CC[C@H](C)[C@H](NC(=O)CSc1nnc([C@@H]2CCCN(C(=O)OC(C)(C)C)C2)o1)C(=O)OC	0.0647792
262298826	CN(C)Cc1cccc(C(=O)N2C[C@@H]3CCC[C@@]3(C(=O)O)C2)c1	0.0647791
6532087	COc1ccccc1CSc1nnc(C2CC2)n1Cc1ccccc1	0.064779
409051164	COc1cc(/C=C2\SC(=O)N(C(C)C)C2=O)cc([N+](=O)[O-])c1O	0.0647789
239433569	COc1ccc(C2=NN3[C@@H](C2)c2ccccc2O[C@H]3c2ccccc2Cl)cc1	0.0647788
20028342	CCN1C(=O)C(=C(C)NC)C(=O)N(CC)C1=S	0.0647787
103826668	Cc1ccccc1OCc1nnc(SCC(=O)Nc2ccc3nc(SCC(=O)c4ccc(Cl)cc4)sc3c2)n1C	0.0647787
48513602	Cc1nc(NC(=O)CSc2nnc(Cc3ccccc3)o2)sc1C	0.0647786
226102513	CN(C)c1ccc(-c2noc(-c3ccccc3)c2C(=O)O)cc1	0.0647784
12773135	Cn1c(-c2ccccc2Cl)nn(CN2CCN(c3nccs3)CC2)c1=S	0.0647783
79486149	O=C(O)c1cccc(-c2ccc([C@@H]3SCC(O)=Nc4[nH]ncc43)o2)c1	0.0647781
3596428	CCn1c(SCC(=O)NCCC(C)C)nnc1-c1cccs1	0.0647781
5243224	COC(=O)/C=C1\S/C(=N\c2ccccn2)N(c2ccccc2)C1=O	0.0647781
409356791	C=CCn1c(COc2ccc3ccccc3c2C)nnc1SCC(=O)Nc1ccccc1C(C)C	0.064778
32631634	O=[N+]([O-])c1ccccc1S(=O)(=O)Nc1ccc(I)cc1Cl	0.064778
78405525	COC(=O)Cn1c(C=O)cc(Br)c1C	0.0647778
581261906	Cc1noc(C)c1-c1ccc(S(=O)(=O)NCC(=O)O)s1	0.0647778
6589953	CCNC(=O)NC(=O)[C@H](Sc1nnnn1C)c1ccccc1	0.0647778
868986	Cc1cc(C)cc(NC(=O)CSc2nnc(-c3ccc([N+](=O)[O-])cc3)n2-c2ccccc2)c1	0.0647778
222816270	C[C@@H](Oc1ccc2ccccc2c1)C(=O)Nc1nnc(SCc2ccccc2)s1	0.0647778
9156670	C[C@H]1CN(C(=O)CSc2nc3ncc(Cl)cc3[nH]2)C[C@H](C)O1	0.0647777
9853	O=C(CSc1nc2ccccc2[nH]1)c1ccc(O)c(O)c1	0.0647777
1809420	CCCOC(=O)CN1C(=O)/C(=C/c2ccc(OCC)c(OCC)c2)SC1=S	0.0647775
96509155	CCCn1cc([C@@H]2C[C@@H]2C(=O)O)cn1	0.0647775
98050295	O=C(CSc1nnc(Cc2nnc(SCC(=O)Nc3cccc(C(F)(F)F)c3)n2-c2ccccc2)n1-c1ccccc1)Nc1cccc(C(F)(F)F)c1	0.0647773
9144763	CC(C)CCN1C(=O)N(c2cccc(Cl)c2)[C@@H](N(O)C(=O)Nc2cccc(Cl)c2)C1(C)C	0.0647773
341571	COC(=O)c1ccc(C(=O)N2CCCCC2)cc1	0.0647773
36664746	CCSc1nnc(NC(=O)CSc2nnc([C@H]3COc4ccccc4O3)o2)s1	0.0647773
12357585	Cc1cc(C(F)F)nc(O)c1C#N	0.0647772
101123543	COc1ccc(C(=O)/C(=N/Nc2ccc([N+](=O)[O-])cc2)Sc2nnc(-c3ccccc3)o2)c(F)c1	0.0647772
388858304	Cc1cc(=N)[nH]c(SCc2nnc(-c3ccc(F)cc3)o2)n1	0.0647772
4440743	O=C(c1n[nH]nc1Cl)N1N=C(c2ccc3ccccc3c2)C[C@]1(O)C(F)(F)F	0.0647771
106788707	O[C@H](CN1CCC[C@H](c2nc3ccccc3o2)C1)Cn1cccn1	0.0647771
183292	COC(=O)c1ccc(NC(=O)c2cccc([N+](=O)[O-])c2C)cc1	0.0647771
16575744	CC(C)c1ccc(/C=C2\SC(=S)N(c3ccc(I)cc3)C2=O)cc1	0.0647771
4027272	OC[C@H](O)[C@@H]1O[C@H]2O[C@@H](C(Cl)(Cl)Cl)O[C@H]2[C@@H]1O	0.064777
6474638	N#Cc1c(NC(=O)CSc2nnc(-c3ccncc3)n2-c2ccccc2)sc2c1CCCC2	0.0647768
101452583	Oc1cc(-c2nnc(S)n2-c2ccc3c(c2)OCO3)c2ccccc2n1	0.0647768
9042803	Cc1ccc(C2=NN3[C@H](C2)c2cc(Br)ccc2O[C@@H]3c2ccc(C(C)(C)C)cc2)cc1	0.0647768
17076354	Cc1cc(-c2nnc(SCC(=O)Nc3ccccc3)n2C(C)C)cs1	0.0647768
2384861	C[C@H](NC(=O)[C@H]1C[C@H](O)CN1C(=O)CN)C(=O)O	0.0647767
47216589	COc1ccc(-c2ccncc2)c(C=O)c1	0.0647766
97165097	O=S1(=O)CC[C@H](Cc2nnc(SCc3nc4cc(Cl)ccc4[nH]3)o2)C1	0.0647766
106037537	COC(=O)[C@@H]1C[C@@H]2CCCC[C@@H]2N1C(=O)c1cnn(C)c1C	0.0647762
225396741	Cc1cc([C@@H]2[C@@H](c3ccccn3)NC(=S)N2c2ccc(NS(C)(=O)=O)cc2)c(C)n1-c1ccccc1C(=O)O	0.0647762
238950649	CC(C)OC(=O)CN1C(=O)[C@@H]2[C@H]3C[C@@H]([C@@H]2C1=O)[C@@H]1[C@H]3Sc2[nH]c(=O)sc2C1(C)C	0.0647761
33506638	Oc1ccc(Cl)c(Cl)c1Br	0.0647759
8328621	O=C(OCc1nnc(-c2cccs2)o1)c1cc2ccccc2[nH]1	0.0647759
227165709	C[C@@H](C(=O)NCC(=O)N(C)C)n1cc(-c2ccccc2)cn1	0.0647759
49474197	SC1=NNC(c2ccccc2Cl)=NN1	0.0647759
14137216	N#Cc1ccccc1NC(=O)CSc1nc2c(c(C(F)(F)F)n1)CCCC2	0.0647758
34464209	O=Cc1ccc2ncsc2c1	0.0647758
2382166	O=C(O)c1c(F)c(F)c(C(F)(F)F)c(F)c1F	0.0647758
32801277	O=[N+]([O-])c1cccc(C[S@](=O)Cc2nnsc2Cl)c1	0.0647757
1857732053	CN(Cc1nc(O)c2ccccc2n1)C(=O)C[C@@H]1CCCN(c2nc3ncccc3o2)C1	0.0647757
2325807777	O=C(N[C@]1(c2nn[nH]n2)CCSC1)c1occc1C1CC1	0.0647756
1750282	CN(C)CCOC(=O)CCN1C(=O)/C(=C/c2ccccc2)SC1=S	0.0647755
3364681	O=C(OCn1nnc2ccccc2c1=O)[C@H]1CS[C@@]2(c3ccc(F)cc3)CCC(=O)N12	0.0647755
16123524	CC(=O)c1cccc(N(C)C(C)=O)c1	0.0647754
45958462	CCOC(=O)[C@H]1CC(=O)N(c2nc3ccccc3s2)C1	0.0647754
5434613	Cc1cccc(-c2nnc(SCC(=O)Nc3ccc(C(C)C)cc3)o2)c1	0.0647752
19488540	CN1CCC(CN)(N(C)C)CC1	0.0647752
2709013	O=C(O)CCSc1nnc(-c2cccnc2)n1-c1ccc(Cl)cc1	0.0647752
34273709	OCN1CCNCC1	0.0647751
32094761	O=C(O)[C@H](c1c[nH]c2ccc(CO)cc12)N1CCN(Cc2cccs2)CC1	0.0647751
101048373	CC1[C@H]2c3cccc4cccc(c34)[C@H]12	0.064775
6144991	CCn1c(S)nnc1[C@H](C)Oc1ccc(OC)cc1	0.0647749
408645565	O=C(COC(=O)[C@@H]1[C@@H]2C[C@@H]3[C@@H]1C(=O)O[C@H]3C2)Nc1ccc(Oc2ccccc2)cc1	0.0647747
247796411	O=C(C1CCC1)N1CCN(Cc2nccs2)[C@@H]2CS(=O)(=O)C[C@@H]21	0.0647747
4866834	O=C1CSC(=S)N1c1ccc(I)cc1	0.0647745
225796275	O=C1CC[C@@H]2C[C@H]1C(=O)N2	0.0647745
536096524	O=C(CCc1ccccn1)N1CCC(c2nc(O)n[nH]2)CC1	0.0647745
3330724	O=C1[C@@H]2CS[C@@H](c3cccc([N+](=O)[O-])c3)N2C(=S)N1c1ccc(Br)cc1	0.0647744
36972807	O=C(O)C1CCN(C(=O)/C=C/c2cccnc2)CC1	0.0647744
96500554	Cc1nnc(SCC(F)(F)F)c(C#N)c1C	0.0647743
1250932	CN1C(=O)/C(=C/c2c(NC[C@@H]3CCCO3)nc3ccccn3c2=O)SC1=S	0.0647742
236800666	CC(C)C(=O)N[C@H](Cc1c[nH]c2ccccc12)C(=O)NCCC(=O)O	0.0647738
25374379	CC(=O)Nc1ccc(CNS(=O)(=O)c2cc(F)ccc2F)cc1	0.0647738
13585710	O=S(=O)(Nc1cccc(Cl)c1)c1ccn(S(=O)(=O)c2ccccc2)c1	0.0647737
12459217	COC(=O)[C@H](CCSC)NC(=O)c1cn(Cc2ccc(F)cc2)nn1	0.0647737
2258445	O=C(NN1C(=O)/C(=C/c2c[nH]c3ccccc23)SC1=S)c1ccccc1Cl	0.0647736
34016778	CC(C)(C)C[C@H](O)C(=O)O	0.0647735
95396253	c1coc(Cn2cnnc2SCC2CCOCC2)c1	0.0647735
1875316716	C[S@@](=O)c1cccc(NS(=O)(=O)c2cc(C(=O)O)c3ccccc3c2)c1	0.0647734
169807786	COC(=O)COc1ccc(B2OC(C)(C)C(C)(C)O2)cc1	0.0647733
22912538	NC(=O)CCn1c(C2CC2)nn(CN2CCN(C(c3ccccc3)c3ccccc3)CC2)c1=S	0.0647733
42415045	Nc1c[nH]nc1-c1ccccn1	0.0647732
40050367	O=C(O)CS/C(=C/c1ccc(OCc2cscn2)cc1)c1nc2ccccc2s1	0.0647731
5644147	CCN1C(=O)N[C@@H](c2cccc([N+](=O)[O-])c2)C(C(=O)O)=C1C	0.0647731
52507635	N#Cc1cc(C(F)(F)F)cc2c(Br)c[nH]c12	0.0647729
263215819	O=C(O)[C@H](Cc1c[nH]c2ccccc12)NC(=O)[C@H]1CC12CC2	0.0647729
1630001	CCOC(=O)[C@@]1(C)CC[C@H](C(=O)OC)C1=O	0.0647729
216431057	CSCC(=O)N1CCN(Cc2nccn2C)CC1	0.0647729
1714472	O=C1/C(=C\c2ccc([N+](=O)[O-])o2)Oc2cc(O)ccc21	0.0647725
35302859	O=C(O)[C@H]1CCCN1CC(=O)N1CCSc2ccccc21	0.0647725
6343864	O/N=C(C(\Cl)=N/O)/c1ccccc1	0.0647725
2734362	O=C(O)[C@H]1CC=CC[C@H]1C(=O)Nc1ccc(Br)cc1F	0.0647725
44713258	O=C(O)c1cncc2[nH]ccc12	0.0647725
31933030	CCCNC(=O)CN1CCC(NC(=O)CCc2cccs2)CC1	0.0647724
71796490	O=C(CN1CCCS1(=O)=O)N1CCC[C@H](n2ccnc2)C1	0.0647724
150339518	O=C(/N=C(\NCCC[C@H](NC(=O)OCc1ccccc1)C(=O)ON1C(=O)CCC1=O)NC(=O)OCc1ccccc1)OCc1ccccc1	0.0647723
5133565	O=C(O)CNC(=O)C1=CCCCC1	0.0647722
102366361	O=C(O)[C@@H]1[C@H](C(=O)N2CCN(c3cccc(Cl)c3)CC2)[C@H]2C=C[C@H]1CC2	0.0647722
70266637	O=S(=O)(Nc1cnoc1)c1ccccc1	0.0647722
24602609	Cc1ccnc2cccnc12	0.0647722
55403807	Cc1n[nH]c(SCC(=O)NC2C3CC4CC(C3)CC2C4)n1	0.0647722
6471595	O=C(O)/C=C/c1ccc(S(=O)(=O)Nc2ccc(C(=O)NCC(=O)O)cc2)cc1	0.0647721
121030469	O=c1sc2ccccc2n1CC(F)F	0.0647721
3887256	CSCC[C@H](NC(=O)COc1ccccc1)C(=O)O	0.064772
183815	COC(=O)CNC(=O)c1ccc(NC(C)=O)cc1	0.0647718
96296422	O=C(O)c1ccccc1C(=O)NC[C@H]1Cn2c(-c3ccccc3)cnc2CO1	0.0647717
5846662	C[C@@H](OC(=O)c1ccc2ccccc2n1)C(=O)Nc1ccccc1-c1ccccc1	0.0647714
196707276	COCCC[C@H](N)B1OC(C)(C)C(C)(C)O1	0.0647712
328978481	O=C(CN1C(=O)[C@H]2[C@H](C1=O)[C@H]1CC[C@H]2O1)N1CCN2C(=O)CC[C@@H]2C1	0.0647712
9763607	O=C(CSc1nnc(Cc2ccccc2)n1-c1ccc(Cl)cc1)Nc1ccc(Cl)cc1	0.0647712
4971133	CSc1ccc(/C=C2/C(=N)N3C(=NC2=O)SN=C3S(C)(=O)=O)cc1	0.0647711
5927753	Cc1ccc2nc(SCC(=O)Nc3sc4c(c3C(N)=O)CCC4)[nH]c2c1	0.064771
6761258	C=C(C)C(=O)O[C@@H]1CCS(=O)(=O)C1	0.064771
106574882	O=C(NC[C@H](O)c1ccc(F)c(F)c1)[C@@H]1C[C@H]1[N+](=O)[O-]	0.0647709
3497674	COc1ccc(Cl)cc1C(=O)OCC(=O)NCC(F)(F)F	0.0647709
1504260	N#Cc1ccc(Br)c([N+](=O)[O-])c1	0.0647708
34085481	CCCC(=O)[C@H](CC)C(=O)O	0.0647708
136132550	CN(C)c1ccc([C@H]2[C@@H]3C(=O)N(c4cccc([N+](=O)[O-])c4)C(=O)[C@@H]3ON2c2ccccc2)cc1	0.0647708
17072955	CCOc1ccc(Cc2nnc(S)n2CCCOC)cc1OCC	0.0647707
257259207	Cc1c[nH]c([C@@H]2CCCN2S(=O)(=O)c2cn[nH]c2)n1	0.0647705
44124106	Cc1nnc(NC(=O)c2csc(-c3cnccn3)n2)s1	0.0647704
205696421	CCOC(=O)CN1C(=O)S/C(=C/c2cc(I)cc(I)c2O)C1=O	0.0647702
97059416	Cn1nccc1/C=C/C(=O)N[C@@H]1CC[C@@H](C(=O)O)C1	0.0647699
100230221	O=C1[C@H]2[C@@H]3C=C[C@H]([C@H]4C[C@H]34)[C@@H]2C(=O)N1/N=C/c1cc(Br)c(O)cc1O	0.0647698
41058744	NCCCc1nc(C2CC2)n[nH]1	0.0647698
213834153	COc1nc(C(C)C)ccc1C(=O)O	0.0647698
100258521	CN(C(=O)/C=C\C(=O)O)C1CCCCC1	0.0647697
253499039	COc1ccc2nc(O)c(CN(Cc3nnnn3C[C@H]3CCCO3)C[C@H]3CCCO3)cc2c1	0.0647697
13998523	Cc1cccc(-n2c(S)nnc2-c2ccccc2)c1C	0.0647696
104201330	CC(=O)N1CCNC(=O)/C1=C1/CCOC1=O	0.0647695
113691817	CC(C)(C)OC(=O)NCCOc1ccccc1C(=O)O	0.0647695
905753435	Cc1cc(N[C@H](C)CCn2cccn2)cc(C(=O)O)c1	0.0647695
8966209	O=C(CSc1nnc(-c2cccc(S(=O)(=O)N3CCOCC3)c2)o1)c1ccc2c(c1)OCO2	0.0647693
81746828	CCSc1cccc(NC(=O)CSc2nnc(S)s2)c1	0.0647691
32098773	CCOC(=O)[C@H]1COCC(=O)N1Cc1ccccc1	0.0647691
7239005	Cc1nnc(SCC(=O)N(C)[C@H]2CCS(=O)(=O)C2)n1Cc1ccccc1	0.0647689
408946162	C=CCOc1c(Cl)cc(/C=N/c2ccc([C@@H]3Nc4ccccc4[C@H]4C=CC[C@@H]43)cc2)cc1OC	0.0647688
239009603	CCCCOC(=O)c1ccc(NC(=O)[C@H](C)N2C(=O)[C@@H]3[C@H]4C=C[C@@H]([C@@H]5C[C@H]45)[C@H]3C2=O)cc1	0.0647688
100623461	Cc1cc(N2C(=O)[C@@H]3CC=CC[C@H]3C2=O)no1	0.0647687
907041249	CC[C@H](NS(=O)(=O)c1cc(C)cc(C(=O)O)c1F)C1CC1	0.0647687
2167242	COCCCN1C(=O)/C(=C\c2ccc(N(C)C)cc2)SC1=S	0.0647685
222149451	CN1CCN(CCn2ccc([N+](=O)[O-])n2)[C@@H](c2ccccc2)C1	0.0647684
19408856	COC(=O)c1cccc(NC(=O)CC(C)=O)c1	0.0647684
13778443	Clc1ccc2c(c1)[C@H]1CC(c3ccc4c(c3)OCO4)=NN1[C@@H](c1cccs1)O2	0.0647683
95802885	Nc1cnc2c(C(F)(F)F)cccc2c1	0.0647682
128049187	CNC(=O)c1cccc(Cn2ccnn2)c1	0.0647678
42648863	COC(=O)c1cccnc1Nc1cccc(F)c1	0.0647678
8253846	Cn1cc(CN2C(=S)N(c3ccccc3)[C@H]3[C@@H]2[C@H]2OC(=O)[C@@H]3C[C@H]2O)c2ccccc21	0.0647675
19323404	CC1=NN(c2cccc(C(=O)O)c2)C(=O)/C1=C\c1ccc(N2CCN(C)[C@H]([N+](=O)[O-])C2)cc1	0.0647675
39055743	COc1cccc(C(=O)C(F)(F)F)c1N	0.0647675
868482	COc1ccc(NC(=O)C[C@@H]2C(=O)N(c3ccc(F)cc3)C(=S)N2CCc2ccccc2)cc1	0.0647674
204690587	O=C(O)c1cc2n(c1)CCNC2	0.0647673
389891	CC(=O)Nc1ccc2[nH]c(=S)sc2c1	0.0647673
96223200	Cn1nccc1[C@H]1CC(=O)Oc2nc3ccccn3c(=O)c21	0.0647668
22060844	Cn1ncnc1CO	0.0647668
2325807165	C[C@@H](Cc1nn[nH]n1)N(C)C(=O)c1ccc(-c2cccs2)s1	0.0647667
11785134	CN(Cc1nc2ccc(F)cc2[nH]1)C(=O)Cn1cc(NC(=O)CCC(=O)c2ccccc2)cn1	0.0647667
409178757	Cc1ccc(C(=O)Oc2ccc(C(=O)COC(=O)c3cccc(Oc4ccc([N+](=O)[O-])cc4)c3)cc2)cc1	0.0647666
426383821	O=C(NCCc1nc(-c2cccnc2)n[nH]1)N1CCC[C@@H]1Cn1cccn1	0.0647666
62119894	O=C(O)[C@H]1CCN(S(=O)(=O)c2ccccc2Cl)C1	0.0647666
10147048	CC(=O)Nc1ccc(NC(=O)[C@H](C)OC(=O)CSCc2cccc(Cl)c2)cc1	0.0647666
2325861029	Cc1ccccc1C[C@@H](CO)NC(=O)c1ccccc1Cn1cc(-c2ccc3cnccc3c2)nn1	0.0647666
8729291	O=Cc1cccn1C1CCCC1	0.0647665
72290223	O=C(Nc1nnn[nH]1)c1occc1CSc1ccccc1	0.0647661
886438	O=C(CSc1nnc(-c2ccncc2)n1-c1ccccc1)N1c2ccccc2Sc2ccccc21	0.064766
110693029	C[C@H]1OCC[C@H]1[S@](=O)CC(=O)NCc1ccco1	0.064766
47271318	NC(=S)c1ccc(C(=O)NCC2(c3ccccc3)CCC2)cc1	0.0647659
257284616	O=C(O)c1cccc(Cl)c1OCC(=O)N(Cc1ccccc1)Cc1ccccc1O	0.0647658
5481449	CC(C)(C)OC(=O)Nc1nnc(S(N)(=O)=O)s1	0.0647656
25781666	CCc1ccc(C2=NN3[C@H](C2)c2ccccc2O[C@@H]3c2ccccc2C)cc1	0.0647656
7342380	CCCc1nnc(S/C(=C/c2ccc(N3CCCC3)c(C)c2)C(=O)O)[nH]1	0.0647656
32831683	CCOc1ccc2nc(N3C(=O)C[C@H]4CS(=O)(=O)C[C@@H]43)sc2c1	0.0647656
262400695	O=C(O)[C@H]1COCCN1C(=O)c1ccc(OC2CCOCC2)cc1	0.0647654
9632442	O=C(CSc1nnc(-c2cccs2)n1-c1ccccc1)Nc1ccccc1C(F)(F)F	0.0647654
3470806	COc1ccc(C2N(c3ccc(C)cc3)CCN2c2ccc(C)cc2)cc1	0.0647653
101314951	CCN1/C(=N\C(=O)C2CC2)S[C@H]2CS(=O)(=O)C[C@@H]21	0.0647653
5332539	O=C(Cc1ccccc1)N(O)Cn1nnc2ccccc21	0.0647653
1506396142	O=C(O)[C@@H](C(=O)N1CCC(C(=O)N2CCCC2)CC1)C1CCCCC1	0.0647653
39238585	O=C(O)C[C@@H]1Cc2ccccc2[C@@H]1O	0.0647652
19170177	NNCC(=O)O	0.0647652
409057229	COc1ccc(C(=O)N[C@@H]2C(=O)NN[C@@H]2c2ccc(OC)cc2)cc1	0.0647652
9261377	C=CCn1c(COc2ccc3c(c2)CCCC3)nnc1SCC(=O)Nc1ccc([N+](=O)[O-])cc1C	0.0647651
4328263	O=C(Nc1nnc(SCc2cccc([N+](=O)[O-])c2)s1)c1ccc(Cl)cc1	0.064765
171193	O=C1[C@H]2C[C@H](O)CN2C(=S)N1c1ccccc1	0.064765
16729663	O=C1/C(=C/c2cn(-c3ccccc3)nc2-c2cccs2)SC(=S)N1Cc1ccccc1Cl	0.0647648
517693	O=C(OC[C@@H](O)CO)c1ccccc1O	0.0647647
50224463	NCc1cn(C[C@H]2CCOC2)nn1	0.0647647
897359	Cc1cc(NC(=O)CSc2nnc(CNc3ccc(Cl)cc3)o2)no1	0.0647647
19721222	CCOC(=O)[C@H](Cc1ccc(C#N)cc1)NC(C)=O	0.0647645
3118474	CCOC(=O)N[C@@](OC(C)C)(C(=O)OCC)C(F)(F)F	0.0647644
408641714	O=C(CN(C(=O)c1ccc(Cl)cc1)N1C(=O)[C@@H]2[C@H]3C=C[C@@H]([C@@H]4C[C@H]34)[C@H]2C1=O)c1cccc([N+](=O)[O-])c1	0.0647643
19840910	Fc1cccc(-c2ccc(N3CCC(NCCn4cccn4)CC3)cc2)c1	0.0647641
263410145	O=C(O)c1cccc(CN[C@]2(CO)CCCc3ccccc32)c1	0.0647639
456743207	C[C@@H]1CN(CC(F)(F)F)CCN(C(=O)c2ccc([N+](=O)[O-])o2)C1	0.0647639
16688269	CCOc1cc(/C=C2\C(=O)N(c3ccccc3)C(=S)N=C2O)cc(I)c1O	0.0647639
95462697	NS(=O)(=O)c1ccc(N2CCN(CCCn3ccnc3)CC2)cc1	0.0647638
9479535	C=CCn1c(SCC(=O)Nc2cccc(Br)c2)nnc1-c1cccc(Cl)c1	0.0647638
83269043	Cc1nc2c(C#N)cccc2[nH]1	0.0647638
9962272	O=C(COC(=O)CSc1nnc(NC2CCCCC2)s1)NCCC1=CCCCC1	0.0647638
95740509	COC(=O)c1cccc2[nH]c(C(F)(F)Cl)nc12	0.0647638
408634934	CCn1c(S/C(=C\c2ccc(-c3ccccc3C#N)o2)C(=O)O)nnc1-c1ccc(Cl)cc1	0.0647637
5866677	O=C(CSc1nnc(-c2ccco2)n1C1CCCCC1)NCc1cccs1	0.0647635
4503408	CCOC(=O)C1=NN[C@@H]2C(=O)N(c3cc(Cl)cc(Cl)c3)C(=O)[C@@H]12	0.0647633
5701803	C[C@@H]1C[C@H]1C(=O)OCC(=O)Nc1cccc(S(=O)(=O)/N=C2\CCCN2)c1	0.0647633
35598496	CCOC(=O)[C@H]1Nc2c(O)cccc2[C@H]2C=CC[C@@H]12	0.0647632
20614597	Cn1ncc(C(=O)O)c1C(=O)Nc1nc(-c2ccc(Cl)c(Cl)c2)cs1	0.0647631
102334252	CSc1nc2n(n1)[C@@H](c1ccccc1O)C=C(C(=O)O)N2	0.064763
5113220	N[C@@H](CCCCNC[C@@H](O)CC[C@H](N)C(=O)O)C(=O)O	0.064763
578295016	Cc1cc(S(=O)(=O)N2CC(C(=O)O)C2)c(Cl)cc1F	0.064763
3288649	O=C(OCC(=O)N1CCCC1)c1ccccc1I	0.0647628
408560145	C=CCn1c(Cc2cccc3ccccc23)nnc1SCC(=O)NC1CC1	0.0647628
952981843	CN(C)S(=O)(=O)CCNC(=O)c1cccc(C#CC(C)(C)O)c1	0.0647627
96067830	CCCCS(=O)(=O)N1Cc2ncn(C)c2[C@@H](C(=O)O)C1	0.0647626
257235698	Cc1cc(C)n2ncc(CN3CCC[C@H](Cc4nccnc4N)C3)c2n1	0.0647624
3342820	NC(=O)C(C(=O)/C=C/c1ccc(F)cc1)=C1SCS1	0.0647624
5999672	Clc1ccc(CSc2nc(-c3ccccc3)n[nH]2)cc1	0.0647623
1535624241	CCn1ncc(NC(=O)OC(C)(C)C)c1/C=C/C(=O)O	0.0647622
155329852	Cc1cc(C[C@@H](C)NC(=O)CN2CCOCC2)n[nH]1	0.0647621
1857703538	O=C(O)[C@H]1CN(Cc2cccc(Oc3cccc(C(F)(F)F)c3)c2)CC12CCOCC2	0.064762
169807983	CCOC(=O)c1ccc(B2OC(C)(C)C(C)(C)O2)cc1Cl	0.064762
138592824	CCc1ccc(O[C@@H](C)C(=O)NCc2nnc(SCC(=O)Nc3nc(-c4ccc(Cl)cc4)cs3)n2C)cc1	0.0647619
9355455	O=C(COCC(=O)N(c1ccccc1)c1ccccc1)N1CCN(c2ccccc2F)CC1	0.0647619
5586364	COc1cc(Cl)cc(/C=C/c2ccc3cccc(O)c3n2)c1O	0.0647618
22757707	O=S1(=O)CC[C@H](N2CCN(Cn3nc(/C=C/c4ccccc4)[nH]c3=S)CC2)C1	0.0647614
84200371	CC(C)(C)c1ccc(-c2cccc(Br)c2)cc1	0.0647614
318510349	C[C@@H]1CCCN(C(=O)[C@H]2OCCc3ccccc32)[C@H]1C(=O)O	0.0647613
48643308	Nc1ncnn1-c1ccccc1	0.0647613
69380960	O=C(CN1CSCC1=O)Nc1cc(-c2c(F)cccc2F)[nH]n1	0.0647613
4059107	O=C(/C=C/c1ccc([N+](=O)[O-])s1)N1CCN(c2ccccc2)CC1	0.0647612
1689282	COCCOC(=O)c1ccccc1C=O	0.0647612
96442175	NC(=O)N1CCC[C@H]1COC(=O)c1ccsc1	0.064761
71773124	CC[C@@H](NCC(=O)O)C(=O)O	0.064761
3887259	O=C(O)CCNC(=O)c1ccc(Cl)cc1	0.0647609
396264564	O=Cc1sc2c(Br)cccc2c1C(F)(F)F	0.0647608
3485201	C=CCn1c(SCC(=O)N[C@@H]2CCCc3ccccc32)nnc1-c1ccccc1	0.0647607
100576291	CC1(C)C2([N+](=O)[O-])CN3CC1([N+](=O)[O-])CN(C2)C3c1ccc([N+](=O)[O-])cc1	0.0647607
4981167	Cc1cccc(NCc2ccc(N3N=C(c4ccccc4)C[C@@H]3c3ccccc3)cc2)c1	0.0647607
409093568	O=C(O)CCN1C(=O)/C(=C\c2ccc(N3CCCC3)c([N+](=O)[O-])c2)SC1=S	0.0647607
245228019	NC(=O)c1c(NC(=O)[C@H]2[C@H](C(=O)O)[C@H]3C=C[C@H]2C3)sc2c1CCCC2	0.0647607
196117238	CC(C)(C)n1c(=S)oc2ccc(Cl)cc21	0.0647607
104388445	Oc1ccc(Cl)cc1/C=N\NC(=S)N/N=C\c1cc(Cl)ccc1O	0.0647605
14921305	O=[N+]([O-])c1ccc(Nc2nc(N/N=C/c3ccccc3O)nc(N3CCCC3)n2)cc1	0.0647604
19772457	Cc1cccc2[nH]cc(C(=O)CC#N)c12	0.0647603
95910975	Cc1cc(F)cc(I)c1C(=O)O	0.0647603
655600428	Cc1nnsc1C(=O)N[C@H](Cc1ccncc1)C(=O)O	0.0647603
121417883	C/C=C(\C=C\C(=O)NCc1nnc(S)n1C(C)C)CC	0.0647602
421877	NC(=O)CSc1nnc(-c2ccccc2Cl)o1	0.0647601
100143875	Cc1ccc(S[C@@H]2CC(=O)[C@@H]3OC[C@@H]2O3)cc1	0.0647601
14134967	Cc1cccc(NC(=O)C[C@@H]2S/C(=N\N=C\c3ccccc3)NC2=O)c1C	0.06476
17088376	CCn1c(COc2ccccc2Cl)nnc1SCC(=O)Nc1nccs1	0.06476
13305542	O=C1OC(c2cccc(I)c2)=N/C1=C\c1cccc(I)c1	0.0647599
204980973	Cc1ccc(CO)nc1C(=O)O	0.0647599
95386182	Cc1nn(CCn2cc(-c3ccccc3C(=O)O)nn2)c(C)c1Cl	0.0647598
873106	O=C(CSc1nnc(-c2ccncc2)n1Cc1ccco1)Nc1cccc(Cl)c1	0.0647598
100101504	COc1ccccc1/N=N/c1c(C)n[nH]c1O	0.0647598
48696934	CN(C=O)/C=C1\Sc2ccccc2C1=O	0.0647597
39074574	Cn1ccc2ccc([N+](=O)[O-])cc21	0.0647597
5237813	O=C(CSc1nc(-c2ccccc2)cc(=O)[nH]1)Nc1cccc(Cl)c1Cl	0.0647594
51282200	CC(C)COCCC(=O)N(C)S(=O)(=O)c1ccc(Cl)c([N+](=O)[O-])c1	0.0647594
13116182	C/N=C(/c1ccco1)n1c(=S)nc(-c2ccco2)n(C)c1=S	0.0647593
5221790	O=C1C[C@H](NS(=O)(=O)c2ccccc2)CN1c1ccccc1	0.0647592
53912799	Cn1cc(-c2nc(C(=O)OCC(=O)NC3CC3)cs2)cn1	0.0647591
4244960	Cc1cccc(NC2(C(=O)O)CCCCC2)c1	0.064759
2325789565	O=C(O)[C@@]1(n2cc(-c3ccncn3)cn2)C[C@H]2CSC[C@H]2C1	0.0647589
8846315	N=C1S/C(=C/c2ccc(-c3cccc(C(=O)O)c3)o2)C(=O)N1c1nonc1N	0.0647589
4840642	CNS(=O)(=O)c1ccc(NC(=O)N2CCCCC2)cc1	0.0647589
18244018	O=C(Oc1cccc(N2C(=O)[C@H]3CCCC[C@@H]3C2=O)c1)c1ccccc1F	0.0647589
5101867	C[C@]1(c2ccccc2)CC(C(=O)O)(C(=O)O)Cc2ccccc21	0.0647588
328599489	O=C(O)[C@@H](c1ccsc1)N1CCO[C@@H](Cc2ccccc2)C1	0.0647588
17178770	O=C(CCc1ccccc1)Nc1nnc2n1CCCS2	0.0647588
205733229	CC(C)OC(=O)CN1C(=O)S/C(=C/c2ccc(C(=O)O)cc2)C1=O	0.0647587
5110310	Cc1ccsc1C(=O)OCC(=O)N[C@H]1CCS(=O)(=O)C1	0.0647587
252495732	O=c1[nH]ncn1-c1cccc(OC(F)F)c1	0.0647586
3543407	NC(=O)COC(=O)c1ccccc1NC(=O)c1ccccc1	0.0647585
22185740	C[C@H](Sc1nnc(NCc2ccc(F)cc2)s1)C(=O)N1CCN(Cc2ccccc2)CC1	0.0647585
4385896	COC(=O)[C@H]1[C@H](c2cccc(OC)c2)c2c(O)n[nH]c2C[C@]1(C)O	0.0647585
30689258	C=CCn1c(Cc2csc(NC(=O)[C@@H](C)NC(=O)C(C)(C)C)n2)n[nH]c1=S	0.0647585
39242015	Nc1cc2ccccc2s1	0.0647584
262086671	O=C(O)[C@@H]1CCCN1C(=O)c1cc(N2CCNC2=O)ccc1Cl	0.0647583
72275847	CS(=O)(=O)NC(=O)c1ccc(Oc2ccc(C(N)=O)cc2)cc1	0.0647583
107573231	CCn1c(COc2ccc(C)cc2)nnc1SCC(=O)Nc1nc(-c2ccccc2)c(C)s1	0.0647583
63926342	Cc1cc(C=O)c(O)c([N+](=O)[O-])c1C	0.0647581
32511822	NC(=O)c1ccc(-c2ccc3ccccc3n2)cc1	0.064758
1875327574	O=C(CCc1ccccc1C(=O)O)NCCCCCn1cc(-c2cncs2)nn1	0.0647579
6680266	CN(C)S(=O)(=O)c1csc(C(=O)Oc2ccccc2)c1	0.0647578
25572927	Fc1ccc(C2=NN3[C@H](C2)c2cc(Br)ccc2O[C@@H]3c2ccccc2Cl)cc1	0.0647578
5371011	CCCCCOC(=O)CN1C(=O)/C(=C/C(C)=C/c2ccccc2)SC1=S	0.0647577
9952794	COc1ccc(-n2c(SCC(=O)NCCc3cccs3)nnc2-c2ccccc2Cl)cc1	0.0647577
69558584	O=C(O)[C@@H]1CCC(=O)N(CCc2cccc(F)c2)[C@@H]1c1cscn1	0.0647577
95976704	O=C(O)c1cccc(C(=O)NCCc2nc3ccccc3s2)c1	0.0647577
9518576	CC(=O)Nc1cccc(NC(=O)CSc2nnc(CNC(=O)c3ccc(C(C)(C)C)cc3)o2)c1	0.0647576
97002731	Cc1ccccc1[C@H]1C[C@H]1/C(O)=N/S(=O)(=O)c1ccccn1	0.0647576
36611347	Cc1nnc(S)n1/N=C/c1ccc(COc2c(Cl)cccc2Cl)o1	0.0647576
2793126	CCOc1ccccc1-n1c(S)nnc1-c1cccc(OC(F)(F)C(F)F)c1	0.0647576
1805197	CCc1nnc(NC(=O)CCCCCN2C(=O)/C(=C/c3cccs3)SC2=S)s1	0.0647575
62118570	O=C(O)[C@@H]1CCN(C(=O)Cn2nc3ccccn3c2=O)C1	0.0647574
6878505	CCN(CC)S(=O)(=O)c1ccc(-c2nnc(SCC(=O)Nc3nnc(C)s3)n2CC)cc1	0.0647574
39069729	C[C@@H](O)c1ccccc1C#N	0.0647574
27525899	COC(=O)c1ccc(NC(=O)CSC[C@H](N)C(=O)O)cc1	0.0647573
306441090	NC(=S)N/N=C/c1cccc(I)c1	0.0647572
270541	NC(=O)C[C@H]1NC(=S)N(Cc2ccccc2)C1=O	0.0647572
389313	O=C(O)c1ccc(OCc2ccccc2)cc1Cl	0.0647571
12588023	CC(=O)c1ccccc1OCCSc1nnc(-c2ccoc2C)n1N	0.064757
138857	O=C(Nc1ccccc1C(=O)O)c1ccccc1Cl	0.064757
3330726	O=C1[C@@H]2CS[C@H](c3cccc([N+](=O)[O-])c3)N2C(=S)N1c1ccc(Br)cc1	0.064757
37613787	CCOC(=O)c1ccc(N2NC(=O)/C(=C/c3cc([N+](=O)[O-])cc(C)c3O)C2=O)cc1	0.0647568
100001889	CC1(C)[C@]2(C(=O)O)CC[C@]1(C)[C@@H](O)C2	0.0647568
238712222	Oc1nnc2cc(C(F)(F)F)ccn12	0.0647568
16842609	CCOC(=O)c1cn[nH]c1S(=O)(=O)NCc1ccccn1	0.0647567
13130784	COC1=C/C(=C(/S)N2CCOCC2)C=CC1=O	0.0647567
57352095	NC(=S)Nc1ccc(F)cn1	0.0647567
1073275	CCn1c(SCC(=O)c2cccc([N+](=O)[O-])c2)nnc1-c1cc(OC)cc(OC)c1	0.0647566
97436560	FC(F)(F)C(F)(F)/C(Br)=C\Br	0.0647565
225548111	CNC(=O)[C@H]1CCCN1C(=O)[C@H]1CCS(=O)(=O)C1	0.0647565
1137589	O=S(=O)(Nc1ccc(S(=O)(=O)Nc2ccc(Cl)cc2Cl)cc1)c1ccccc1	0.0647564
101072483	CCOC(=O)c1ccc(NC(=O)[C@@H](C)N2C(=O)[C@@H]3[C@@H](C2=O)[C@H]2C=C[C@H]3C2)cc1	0.0647564
253424447	COC(=O)C[C@@H](C)OC(=O)[C@@H]1CCC(=O)N1C	0.0647563
57613979	COCCn1nnnc1[C@H](C(C)C)N(Cc1cccnc1)Cc1ccco1	0.0647561
212641	O=C(O)/C=C/C(=O)NCc1ccco1	0.064756
96436693	Nn1c(SCc2cccc3cccnc23)nnc1[C@@H]1CCCCO1	0.0647559
4157454	O=C(COC(=O)[C@H](CCCCN1C(=O)[C@H]2[C@@H]3CC[C@@H](C3)[C@@H]2C1=O)N1C(=O)[C@@H]2[C@@H]3CC[C@@H](C3)[C@@H]2C1=O)c1ccc(Cl)cc1	0.0647559
225674643	CC(C)NC(=O)c1ccccc1NS(=O)(=O)c1ccc2c(c1)sc(=O)n2C	0.0647558
1875395769	N=[S@]1(=O)CCC[C@]2(CCCN2C(=O)COc2ccccc2)C1	0.0647557
15972666	CN1C[C@H](c2cccc([N+](=O)[O-])c2)[C@@H](C(=O)c2ccc3c(c2)OCO3)[C@@]12C(=O)Nc1ccccc12	0.0647557
217467432	COCCNS(=O)(=O)c1cc(C(=O)O)ccc1N[C@H](C)COC	0.0647556
706603	O=C(CSc1nnc2c3ccccc3n(Cc3ccccc3)c2n1)Nc1nccs1	0.0647555
225378900	S=C1N[C@@H](c2ccccn2)[C@H](c2ccc(-c3ccccc3)o2)N1c1ccc(OC2CCCC2)cc1	0.0647555
675082748	CC(C)(C)OC(=O)[C@@H](CN)c1ccc(C(=O)O)cc1	0.0647555
1701628	CC(=O)CC(=O)Nc1ccc(Cc2ccc(Br)cc2)cc1	0.0647555
4700794	CCCCNC(=O)CCCC(=O)O	0.0647555
287390684	CCc1ccc(S(=O)(=O)N[C@H]2CC(=O)N(C)C2=O)s1	0.0647552
239125209	O=C1[C@@H]2[C@H]3C=C[C@@H]([C@@H]4C[C@@H]34)[C@H]2C(=O)N1/N=C/c1cccc2ccccc12	0.0647552
245380748	O=C1[C@@H]2[C@H]3C=C[C@@H]([C@@H]4C[C@@H]34)[C@H]2C(=O)N1/N=C/c1cccc2ccccc12	0.0647552
100974379	C=CCN1C(=O)/C(=C/c2ccc([N+](=O)[O-])cc2)S/C1=N/S(=O)(=O)c1cccs1	0.0647551
26892884	CC(=O)Oc1ccc(-c2cc3ccccc3s2)cc1	0.0647551
223146704	CN(Cc1cccc2ncccc12)C(=O)CC[C@@]1(CCC(=O)O)CCC(=O)N1	0.064755
1807369	COc1cc(/C=N/n2c(C(C)C)n[nH]c2=S)ccc1OCc1c(Cl)ccc(Cl)c1Cl	0.064755
1118420	CCn1c(CSCc2ccc(F)cc2)nnc1SCC(=O)Nc1ccc2ccccc2c1	0.064755
19912960	CCCCN1C(=O)/C(=C(/C=C2/Sc3ccc(OC)cc3N2CC)CC)SC1=S	0.0647549
75282617	CC(=O)Nc1cc([N+](=O)[O-])ccc1Br	0.0647548
100651991	O=C(COC(=O)c1ccccc1N1C(=O)[C@@H]2[C@H](C1=O)[C@H]1C=C[C@H]2C1)c1ccc(Cl)cc1	0.0647547
9536463	Cc1occc1-c1nnc(SCC(=O)Nc2ccccc2C(=O)NCCc2ccccc2)o1	0.0647547
825535298	O=C(Oc1csc(S)n1)c1ccc(Cl)cc1	0.0647546
39952136	COC(=O)[C@H]1CN(C(=O)OCc2ccccc2)CCN1C(=O)OC(C)(C)C	0.0647546
1727961	O=[N+]([O-])c1ccc2c([N+](=O)[O-])ccc3c2c1CC3	0.0647544
38140831	O=[N+]([O-])N1CN([N+](=O)[O-])CN([N+](=O)[O-])CN([N+](=O)[O-])C1	0.0647544
54316153	NC(=O)CN1CCN(Cc2ccc(Cl)c3cccnc23)CC1	0.0647542
96460916	COC(=O)[C@@H]1CCCC[C@H]1NC(=O)CCC(F)(F)F	0.0647541
229657124	C=CCN1C(=O)[C@@H]2[C@H](CCC(N)=O)N[C@]3(C(=O)Nc4ccccc43)[C@@H]2C1=O	0.0647541
3602839	CCOC(=O)c1ccccc1NC(=O)CSc1nc2ccccc2s1	0.0647541
33664685	C=CCn1c(SCC(=O)Nc2ccccc2)nnc1-c1cc2cccc(OC)c2o1	0.064754
19167648	CCNNC	0.0647539
55392913	c1cnc(-n2cccc2CN(CCN2CCOCC2)Cc2ccco2)nc1	0.0647539
5156216	C[C@H](NC(=O)N[C@@H](C)c1ccccc1)C(=O)O	0.0647539
8135845	O=C(Nc1nc(-c2c[nH]c3ccccc23)cs1)c1ccc(=O)[nH]c1	0.0647539
6364	Nc1ccc(O)c(O)c1	0.0647538
110915724	CCOC(=O)[C@@H]1[C@H]2CC[C@@H](N)[C@H]2CN1C(=O)OC(C)(C)C	0.0647538
71284609	CC1=Nc2c(c(O)nn2C(C)C)[C@@H](c2cccc3cccnc23)S1	0.0647537
2325776810	N[C@H]1CN(Cc2cnn(-c3ccccc3)n2)Cc2ccccc21	0.0647537
643823090	COC[C@]1(C(N)=O)CCCN1Cc1nc(C(C)C)n[nH]1	0.0647537
71255378	Oc1cnccc1F	0.0647536
2325788767	COC[C@@]1(C(=O)O)CCCN(Cc2cnsc2C(=O)OC)C1	0.0647536
14135456	CC[C@]1(C)NC(=O)N(NC(=O)Cn2nnc(-c3cccc(F)c3)n2)C1=O	0.0647535
5670581	O=C(O)[C@@H]1CC=CC[C@H]1C(=O)OCc1ccc(Cl)c(Cl)c1	0.0647535
1589204447	CC1(C)C(C)(C)C1(C(=O)O)C(=O)N[C@H]1CCNC(=O)CC1	0.0647534
56248623	N#CCSCC(=O)Nc1ccc(Oc2ccccc2C#N)cc1	0.0647534
12178544	O=C(CSc1nnc(-c2cccc(Cl)c2)o1)Nc1ccc(Cl)cc1Cl	0.0647532
100661124	CCOC(=O)C1(C(=O)OCC)[C@H](C(=O)OC)C(C(=O)OC)=C(C(=O)OC)C(C(=O)OC)=C(C(=O)OC)[C@@H]1C(=O)OC	0.0647532
4800412	CC(C)[C@@H](Sc1nnc(Cc2ccccc2)n1C)C(=O)NC(N)=O	0.0647532
2189066	CC/N=C(/NCC)S[C@@H]1CC(=O)N(c2cccc(OCC)c2)C1=O	0.0647532
4521106	CC(=O)N1CCCNCC1	0.0647531
34770363	O=C1CCC[C@@H]1C(=O)C(F)F	0.0647531
498049504	O=C(O)Cc1c[nH]c2ccc(C3CC3)cc12	0.0647528
869886	Cn1c(SCC(=O)Nc2cccc(Cl)c2)nnc1-c1ccc(Cl)cc1	0.0647528
408760124	Cc1ccc(N2C(=O)[C@H](/C=N\c3cccc(Cl)c3C)C(=O)NC2=S)cc1	0.0647528
43805088	O=C(CSCc1ccccc1)NCC1CC1	0.0647528
8729889	Oc1csc(-c2ccccc2)n1	0.0647528
95458233	N#Cc1c(Cl)cccc1SCC(=O)NCc1ccccn1	0.0647528
345474819	CO[C@@H]1C[C@@H](CO)N(C(=O)c2cccc(-n3cccn3)c2)C1	0.0647527
7076720	CNc1nnc(SCC(=O)c2ccc(F)cc2)s1	0.0647526
903086	Cc1ccc2cc(C)c3nnc(SCC(=O)Nc4nc5c(s4)CCCC5)n3c2c1	0.0647525
16677640	Cc1c(O)ccc(/C=N/Nc2nc(-c3ccccc3)cc(-c3ccc(Cl)cc3)n2)c1O	0.0647524
170609332	Cc1cccc(C(=O)OCc2ccc[n+]([O-])c2)c1	0.0647523
97898280	C[C@@H](O)[C@@H](N)CN	0.0647523
7052592	O=S(=O)(Nc1cccc(Br)c1)c1ccc(F)cc1F	0.0647521
238923117	CC(C)[C@@H](Cn1nccn1)NC(=O)CSC1CCCC1	0.0647521
4263033	O=C(CSc1nc2ccccc2o1)N1CCCCC1	0.0647519
29160160	COCC(=O)Nc1cccc(NS(C)(=O)=O)c1	0.0647518
95933570	O=Cc1ccc2nccc(-c3ccncc3)c2c1	0.0647517
12486489	CCOc1ccc(C2=NNC(c3ccc(Br)cc3)=Nc3c2ccc2ccccc32)cc1	0.0647517
818519816	CO[C@@H]1CN(C(=O)c2cnn(C)c2Br)C[C@H]1c1cnn[nH]1	0.0647517
245238660	COc1cc([C@@H]2c3sc(=O)[nH]c3S[C@@H]3[C@H]4C[C@@H]([C@@H]5C(=O)N(CCC(=O)O)C(=O)[C@H]45)[C@H]23)ccc1O	0.0647516
3289283	O=C(O)CNC(=O)c1cccc(OC(F)F)c1	0.0647515
151765884	Cc1cnn(Cc2cc(C(=O)Nc3cccc(-c4nnc[nH]4)c3)no2)c1	0.0647515
225428217	CN(Cc1cccc(C#N)c1)C(=O)CCCCC(N)=O	0.0647515
408728570	O=C1[C@@H]2[C@H](C(=O)N1/N=C/c1cc3c(cc1Cl)OCO3)[C@H]1C=C[C@H]2C12CC2	0.0647513
39559650	O=C(CNC(=O)c1cnn(-c2ccc(F)cc2)c1-n1cccc1)Nc1ccc2[nH]c(=O)[nH]c2c1	0.0647513
6952898	COc1ccc([N+](=O)[O-])c2c1N[C@H](c1ccccc1[N+](=O)[O-])[C@H]1CC=C[C@H]21	0.0647513
1678601	C[C@H](N)[C@@H](O)c1cccc(O)c1	0.0647512
3872989	C=C(C)[C@H]1CN[C@@H](C(=O)O)[C@@H]1CC(=O)O	0.0647512
39328253	Cc1cc(Cl)ccc1CC(=O)O	0.0647512
20519107	O=C(c1ccccn1)[C@@H]1[C@@H](c2ccc([N+](=O)[O-])cc2)[C@@H]2CSCN2[C@@]12C(=O)Nc1ccc(F)cc12	0.0647511
245227271	CC1(C)OC(=O)C([C@@H]2[C@@H]3[C@@H]4C[C@@H]5[C@@H]6[C@H]4C[C@H]3[C@@H]6[C@H]52)C(=O)O1	0.064751
13517460	O=C1/C(=C/C=C/c2ccccc2)SC(=S)N1c1ccc(Cl)cc1	0.064751
102173128	C[C@H](NC(=O)CSc1nnc2c(n1)[nH]c1ccccc12)[C@@H]1C[C@H]2CC[C@H]1C2	0.0647508
18168564	CCN1C(=O)/C(=C\N2CCN(c3cccc(Cl)c3)CC2)SC1=S	0.0647508
100666453	CCOC(=O)[C@@H]1CC(=O)NC1=O	0.0647506
95046833	O=C(Cc1ccc(F)c(F)c1)N[C@]1(C(=O)O)CCSC1	0.0647506
223920638	S=C1N[C@@H](c2ccccn2)[C@H](c2cc(Br)cs2)N1c1ccc(N2CCOCC2)cc1	0.0647506
19511956	Cc1ccc(-n2cc(C(=O)O)cn2)cc1	0.0647506
1819502	C=CCOc1ccc(/C=C2/SC(=S)N(c3ccc(Br)cc3)C2=O)cc1	0.0647505
5560845	CCC[C@@](F)(C(N)=O)C(=O)O	0.0647505
9108701	C=CCN1C(=O)/C(=C/NNC(=S)Nc2ccccc2)C(=O)N=C1S	0.0647504
409408999	COC(=O)COc1c(Br)cc(C=NN2C(=O)[C@@H]3[C@H](C2=O)[C@H]2C=C[C@H]3C2)cc1[N+](=O)[O-]	0.0647503
6795608	C[C@H]1CC(=O)N=C(SC(=O)c2cnccn2)N1	0.0647503
1565526363	O=C(c1ccccc1)N1C[C@@H]2CN(C(=O)C3CCCC3)C[C@]2(C(=O)O)C1	0.0647502
3391083	CC(C)(C)c1cc(NC(=O)CSc2nnc(C3CC3)n2-c2ccccc2)n(-c2ccccc2)n1	0.0647501
75844341	COC(=O)c1ccc(C)c(C=O)c1	0.06475
1708010	O=C(O)C[C@H]1CCc2ccccc21	0.06475
901066136	O=C(NS(=O)(=O)c1cccc2ncccc12)[C@@H]1C[C@H]2C[C@H]2N1	0.0647497
164056	Nc1cc(Cl)nnc1-c1ccccc1	0.0647496
57479631	NC(=O)c1ccc(CNS(=O)(=O)c2ccc(F)c(C(F)(F)F)c2)cc1	0.0647496
2044717	O=S(=O)(O)[C@H](c1ccccc1)C1(O)CCCCC1	0.0647495
40166575	COCCCN1C(=S)N[C@H]2CS(=O)(=O)C[C@H]21	0.0647492
886071899	O=C(O)[C@]1(N2CCN(Cc3cc[nH]n3)CC2)CCOC1	0.0647492
12497571	CC(C)(C)c1ccc(C2=Nc3ccc(Br)cc3C(c3cccs3)=NN2)cc1	0.0647491
102714539	COc1cccc(C(=O)Oc2ccc(N3C(=O)[C@@H]4[C@@H]5C=C[C@H]([C@H]6C[C@H]56)[C@H]4C3=O)cc2)c1	0.064749
2847125	COc1ccc(OC)c(S(=O)(=O)ON2C(=O)c3ccccc3C2=O)c1	0.064749
797512	CCn1c(CNc2ccc(Cl)cc2)nnc1SCC(=O)Nc1ccccc1OC	0.0647488
3465736	O=C(CSc1nnc(-c2cccs2)n1Cc1ccccc1)N1CCN(C(=O)c2ccco2)CC1	0.0647487
5063221	Clc1ccc(CSc2ncn(-c3ccccc3)n2)cc1Cl	0.0647486
4177732	C[C@@H](Sc1nnc2sc3ccccc3n12)C(=O)O	0.0647486
408658736	Cc1ccc(NC(=O)COC(=O)c2ccc(N3C(=O)[C@@H]4[C@H](C3=O)[C@H]3C=C[C@H]4C3)cc2)cc1	0.0647485
101021566	CCOc1ccc(Cl)cc1/C=N/N1C(=O)[C@@H]2[C@H](C1=O)[C@H]1C=C[C@H]2C1	0.0647484
3379007	O=C(COC(=O)Cc1ccc(-c2ccccc2)cc1)Nc1cc(Cl)ccc1Oc1ccccc1	0.0647484
7783577	CC(C)NC(=S)NNc1ccc(C(=O)O)cc1	0.0647483
409179501	O=[N+]([O-])c1ccc2c(c1)C(=NO)N=C2NO	0.0647483
17055663	Cc1cc(C(F)(F)F)nn1CCCNC(=O)CCCC(=O)O	0.0647481
71849922	O=C(CSCC(=O)c1ccccc1)NC[C@H]1CCCCO1	0.0647481
102907997	Cc1ccc(C(=O)COC(=O)CN2C(=O)[C@H]3CCCC[C@@H]3C2=O)s1	0.0647477
408668874	O=C(COC(=O)[C@@H]1[C@@H]2C[C@@H]3[C@H]1C(=O)O[C@@H]3C2)c1ccc(OC(=O)C(F)(F)F)cc1	0.0647476
40734222	COc1ccc([C@@H](O)C(=O)O)cc1Br	0.0647474
215943742	O=C1CC[C@@H](C(=O)OCc2cccc(C(F)(F)F)c2)O1	0.0647473
13750784	O=C1[C@@H]2[C@H](ON(c3ccccc3)[C@H]2c2ccc(-c3ccc([N+](=O)[O-])cc3)s2)C(=O)N1c1ccccc1	0.0647472
100173553	O=C1[C@@H]2[C@H](C(=O)N1c1cccc(Br)c1)[C@@H]1C=C[C@@H]2O1	0.0647471
1875340337	Cc1cccc(S(=O)(=O)N[C@H](C(=O)O)c2cc(O)cc(O)c2)c1	0.0647471
8424756	O=C(Nc1nc2ccccc2[nH]1)c1ccc(-n2cncn2)cc1	0.064747
79480298	Cc1nc(-n2cccc2)sc1C(=O)Nc1cccc(-n2cnnn2)c1	0.064747
725347722	O=C(O)c1cc(Br)nc(N2CCOCC2)c1	0.0647469
59752745	O=C(O)[C@@H]1NCC[C@@H]1F	0.0647468
67665034	CCOC(=O)[C@H](CCc1ccccc1)N1C(=O)[C@@H]2CCCN2C(=O)[C@@H]1C	0.0647468
3295529	C[C@H]1CCCCN1C(=O)COC(=O)c1ccc(S(C)(=O)=O)c([N+](=O)[O-])c1	0.0647465
48984814	CSc1nnc(NC(=O)CN(C)S(C)(=O)=O)s1	0.0647462
828644612	O=C(O)[C@@H]1C[C@@H](O)CN1Cc1cc(C#CCO)cs1	0.064746
583651386	CC[C@@H](C)c1ccc(C(=O)Nc2ccccc2C(=O)O)cc1	0.064746
12531366	Cc1cc(NC(=O)[C@H](C)Sc2nc3cc(Cl)cnc3[nH]2)on1	0.064746
569421	Cc1cc(Cl)c(O)c(/C=N/c2ccc(NC(N)=S)cc2)c1	0.0647459
774932514	O=C(OCc1nc(O)n[nH]1)c1ccc(-c2cnco2)cc1	0.0647459
12943186	C=CCn1c(N)nnc1SCc1coc(-c2ccccc2)n1	0.0647459
82046553	N#Cc1cccc(N)c1[N+](=O)[O-]	0.0647458
1857687125	O=C(NCCO)[C@@H]1C[C@@H]2CN(Cc3nccs3)CC(=O)N2[C@@H]1c1ccccc1	0.0647458
248377397	CCOc1ccc(-c2n[nH]c(=S)n2CCC(=O)N[C@@H]2C[C@H]3C[C@H]2[C@H]2CCC[C@@H]32)cc1	0.0647458
409073195	COc1ccccc1/N=C/c1cc([N+](=O)[O-])cc(Br)c1O	0.0647458
12351550	C=CCOc1cccc(C[C@@H](NC(=O)OC(C)(C)C)C(=O)O)c1	0.0647457
409361577	CCn1c(CNC(=O)c2ccc(OC)cc2)nnc1SCC(=O)Nc1ccc(I)cc1	0.0647455
36000635	O=C1[C@@H]2[C@H](C(=O)N1c1ccc([N+](=O)[O-])cc1Br)[C@@H]1C=C[C@H]2CC1	0.0647455
15587127	O=C(CSc1nccc(=O)[nH]1)Nc1c(F)c(F)c(F)c(F)c1F	0.0647455
47902701	CC(C)(C)c1ccccc1NC(=O)CSCC#N	0.0647453
4155291	CC(=O)/N=C(\N)NCCC[C@H](N)C(=O)O	0.0647453
2521247	Cc1ccc(-c2cc(C(=O)O)c3cc(Cl)ccc3n2)o1	0.0647453
572884	Clc1ccc2c(N3CCCC3)ccnc2c1	0.0647452
1592115	CCOC(=O)/C=C(\OP(=O)(OCC)OCC)c1ccccc1	0.0647451
2454591	O=C(CCCN1C(=O)/C(=C/c2ccc(Br)cc2)SC1=S)Nc1ccccc1O	0.0647451
241738543	COC(=O)[C@H](O)CNC(=O)c1ncccc1Oc1ccccc1	0.064745
54552757	O=C(O)c1ccc(OCc2ccccc2)cc1C(F)(F)F	0.064745
5857452	Cn1c(SCC(=O)Nc2ccc(F)cc2F)nnc1-c1ccc(C(C)(C)C)cc1	0.0647449
41155324	CSCC[C@@H](NC(=O)CCNC(=O)c1ccc([N+](=O)[O-])cc1)C(=O)O	0.0647448
409384474	c1ccc(OCc2nc(SCc3cccc4ccccc34)n[nH]2)cc1	0.0647448
102630068	O=C1[C@@H]2[C@@H](C(=O)N1c1cccc(Cn3cc(Br)cn3)c1)[C@H]1CC[C@H]2O1	0.0647447
8566894	CC(C)Oc1ccc(NC(=O)CSc2nccc(=O)[nH]2)cc1	0.0647446
44831895	Cc1nc(C(F)F)c(C(=O)O)s1	0.0647445
169828931	C[Si](C)(C)[C@]1(C(=O)O)CC1(c1ccccc1)c1ccccc1	0.0647445
3466287	CCn1c(S[C@H]2CCOC2=O)nnc1-c1cccs1	0.0647445
107624021	O=C(O)c1ccc(/N=C2\S[C@H](Cc3ccccc3Cl)C(=O)N2[C@@H]2C[C@H]3CC[C@H]2C3)cc1	0.0647444
2448414	C=CCn1c(SCC(=O)Nc2ccccc2Br)nnc1-c1cccc(C)c1	0.0647443
91305341	Cn1cc(CN(Cc2cc(O)c3cccc(Cl)c3n2)C2CC2)cn1	0.0647443
2493319	O=C(O)C[C@@]12CSc3nc(O)sc3[C@H]1c1cc(Cl)ccc1OC2=O	0.0647442
16777213	Oc1ccc2ccccc2c1/C=N\Nc1nc2c(s1)CCCC2	0.0647441
618254898	COc1cccc(N/C=C2\SC(=S)N(Cc3ccco3)C2=O)c1	0.0647441
7658058	O=C(Cc1ccccc1[N+](=O)[O-])OCC(=O)N1CCN(c2ccccc2)CC1	0.064744
46321014	CCOC(=O)Nc1cccc(OC(=O)[C@H]2CC(=O)N(C(C)C)C2)c1	0.064744
72272746	COC(=O)C[C@@H](NC(=O)Cn1ccc2cc(OC)ccc21)C(=O)OC	0.0647439
125994	NS(=O)(=O)c1ccc(Sc2ccccc2)s1	0.0647439
5579867	CCC[C@H](C(=O)O)c1c(O)nc(N)nc1O	0.0647437
150404412	O=P(NCc1ccccc1CNP(=O)(OCc1ccccc1)OCc1ccccc1)(OCc1ccccc1)OCc1ccccc1	0.0647437
127495942	O=C(CSc1ccccc1)Nc1ccc(Cc2nnn[nH]2)cc1	0.0647435
69538833	CCN(CC)CC(=O)Nc1nc(-c2cccc([N+](=O)[O-])c2)n[nH]1	0.0647433
36893852	COc1ccc(S(=O)(=O)N2CCN(C)CC2)cc1C(=O)O	0.0647433
261493611	Oc1cc(C(F)(F)F)cc(Br)c1Cl	0.0647432
101629152	CC1=C[C@@H](C)[C@H](C(=O)OCCN(C)C)[C@@H](C(=O)O)C1	0.0647432
97165181	C=CCNC(=O)c1cccc(S(=O)(=O)N2CCC[C@](C)(C(=O)O)C2)c1	0.0647432
79924737	CN1CCNC1	0.0647432
101824638	O=C(Cc1csc(-c2ccccc2)n1)NCc1nnc(SCc2ccccc2Cl)n1Cc1ccccc1	0.0647431
409052034	O=C1OC(c2cccs2)=C/C1=C\c1cccc(Br)c1	0.064743
2786711	Cc1nnc(SCC2=C(C(=O)O)N3C(=O)[C@@H](NC(=O)CCn4nc(C(F)(F)F)c(Cl)c4C)[C@H]3SC2)s1	0.064743
622015024	Cc1n[nH]cc1S(=O)(=O)N1C[C@H]2CCC[C@]2(N)C1	0.0647428
104178510	O=C(Cc1ccccc1)NN1C(=O)[C@@H]2[C@H]3O[C@H]([C@H]2C1=O)[C@@H]1[C@@H]3[C@]2(Cl)C(Cl)=C(Cl)[C@]1(Cl)C2(Cl)Cl	0.0647428
103535728	CCOC(=O)CSCC(=O)/N=c1\cc[nH]n1Cc1cccc(C)c1	0.0647428
106146993	Cc1cccc([N+](=O)[O-])c1NC(=O)CN1C[C@@H](C)OC[C@H]1C	0.0647427
2742386	O=C(CSc1nnc(-c2ccccc2O)n1-c1ccccc1)Nc1ccccc1Cl	0.0647427
408648706	O=C(CCC(=O)OCC(=O)Nc1cc(Cl)ccc1Cl)Nc1ccc(Oc2ccccc2Cl)cc1	0.0647426
21487064	O=C(Oc1ccc2ccccc2c1/C=N/Nc1nc2ccccc2s1)c1cccc([N+](=O)[O-])c1	0.0647425
426517826	COc1ccccc1-n1cc(CNC(=O)N2CCN3CCNC(=O)[C@@H]3C2)cn1	0.0647424
6508025	COC(=O)c1ccc(COc2ccc(/C=N/Nc3nnc(C)c(=O)[nH]3)cc2)cc1	0.0647422
138128424	O=Cc1c(Cl)cc(C(=O)O)cc1Cl	0.0647422
408979486	COc1cc([C@@H]2NC[C@H](C(=O)O)S2)ccc1OCC(N)=O	0.0647422
71327484	O=C(O)c1nnn(-c2cccc(Br)c2)c1-c1cccnc1	0.0647421
55281	O=[N+]([O-])C[C@H](O)c1c2ccccc2cc2ccccc12	0.0647421
91807197	CN(CCCc1nccn1C)C(=O)c1cc(-c2ccccc2O)[nH]n1	0.0647421
238686108	O=C(O)c1ccnc2[nH]c(I)cc12	0.0647421
12370793	O=C(O)c1cnc(-c2ccncc2)nc1	0.0647416
6750011	O=C(O)CCC(=O)n1ncc2c(Cl)cccc21	0.0647415
9008173	CCOc1ccc2nc(N3C(=O)C(O)=C(C(=O)c4ccco4)[C@H]3c3cccc(OC)c3OC)sc2c1	0.0647414
222284629	CCOc1cc(/C=N/N2C(=O)[C@H]3[C@H](C2=O)[C@@H]2C=C[C@@H]3CC2)cc(I)c1O	0.0647412
3601805	O=C([C@H]1CC(=O)N(c2ccccc2)C1)N1CCOCC1	0.0647412
102949038	O=C(CO)[C@@H]1C[C@@H]2C=C[C@@H]1C2	0.0647411
185460086	O=C(CSc1nncs1)Nc1ccc([N+](=O)[O-])c2ncccc12	0.064741
239403179	O=C(COC(=O)c1cccc(N2C(=O)[C@@H]3[C@H]4C=C[C@@H]([C@@H]5C[C@H]45)[C@H]3C2=O)c1)Nc1ccc(F)cc1	0.0647409
3768796	CCOc1ccccc1/C=C1/SC(=S)N(c2ccc(Br)cc2)C1=O	0.0647408
35854942	[N-]=[N+]=NCCCC[C@@H](N)C(=O)O	0.0647408
910481732	Cc1cc(N[C@@H]2C[C@H]3C[C@@]3(C(=O)O)C2)nc(C2CC2)n1	0.0647408
408652723	O=C(COC(=O)[C@H]1CC(=O)N(c2cccc3ccccc23)C1)Nc1cc(Cl)ccc1Cl	0.0647408
104286044	O=C1O[C@H]2[C@H]3c4ccccc4[C@@H]4[C@@H]2[C@H]4[C@@H]13	0.0647407
38478076	Fc1ccc(N2CCN(c3cc(=S)[nH]cn3)CC2)cc1	0.0647407
19932164	NC(=O)c1ccc(N2CCOCC2)nc1	0.0647405
3294897	Cn1c(SCC(=O)Nc2ccccc2Sc2ccc(Cl)cc2)nnc1-c1ccccc1	0.0647401
100133212	O=C1CCCCC[C@H]1C(=O)C(F)(F)F	0.06474
551521	O=C1O[C@H](Nc2ccc3ccccc3c2)c2ccccc21	0.0647399
100549918	N#C[C@H]1[C@H]2CC[C@@H](C2)[C@H]1C(=O)c1ccccc1	0.0647399
10382581	CC[C@@H](Sc1nccn1C)C(=O)O	0.0647398
223119585	CC(C)S(=O)(=O)CC(=O)N[C@@H]1CCOC[C@H]1Oc1ccccn1	0.0647397
95862946	CC[C@@H]1N[C@H]1OC=O	0.0647396
7787380	Cc1ccc(C2=[N+]([O-])[C@@]3(CCCC/C3=N\NC(N)=S)N(O)C2(C)C)o1	0.0647396
96137654	COCCc1nc([C@@H](C)CN2CCOCC2)n(-c2ccccc2C(=O)O)n1	0.0647396
572015635	Cn1nnc2ccc(-c3cnc(OCC4CC4)c(C(=O)O)c3)cc21	0.0647396
16247922	O=C(O)c1cccc(N2C(=O)[C@@H]3C4c5ccccc5C([N+](=O)[O-])(c5ccccc54)[C@H]3C2=O)c1	0.0647395
95480838	O=C(O)c1ccc(-n2ncc3c2N=C(O)CS[C@H]3c2ccc(Cl)cc2)cc1	0.0647395
100019344	O=[N+]([O-])c1ccccc1/C=N/O	0.0647395
1003749	COC(=O)[C@H]1CCCN1C(=O)c1ccc(OC)c(I)c1	0.0647392
408631102	CCn1c(S/C(=C/c2cc([N+](=O)[O-])ccc2N2CCCCCC2)C(=O)O)nnc1-c1cc(OC)cc(OC)c1	0.0647391
13142080	C[C@@H](c1nnc(S)n1Cc1ccccc1)N(C)C	0.0647391
35312668	O=C(CSc1nnc2c(n1)[nH]c1ccc(Br)cc12)NCc1ccccc1F	0.064739
23989321	Cc1ccc(-n2c(SCC(=O)Nc3cc(C)nn3-c3ccccc3)nnc2N2CCOCC2)cc1	0.064739
299748339	O=C(O)[C@H]1C[C@H]1C(=O)NCc1ccc(Cn2cccn2)cc1	0.064739
65536010	CCN(CC)S(=O)(=O)NC(=O)CSc1nnc(-c2cccc(C)c2)n1CC	0.0647389
25964340	COC(=O)c1cccc(CSc2nccn2-c2ccccc2)c1	0.0647388
2294509	COc1ccc(N2N=C(C(C)=O)N(C3CCCCC3)[C@H]2c2cccs2)cc1	0.0647388
26387480	CON(C)S(=O)(=O)c1ccc(NC(=O)c2ccco2)cc1	0.0647387
101671156	Cc1ccc(C(=O)COC(=O)c2cccc(N3C(=O)[C@@H]4[C@@H](C)C=CC[C@H]4C3=O)c2)cc1[N+](=O)[O-]	0.0647387
100456374	N=c1sc(S)nc2ccccc12	0.0647387
35291684	CCc1ccc(-n2c(SCC(=O)NC3CCCC3)nnc2-c2cccnc2)cc1	0.0647386
59566780	O=C1N/C(=N\c2cccc(Cl)c2Cl)S/C1=C\c1cc([N+](=O)[O-])c(O)cc1O	0.0647385
105516529	O=C1[C@@H]2[C@@H](C(=O)N1/N=C/c1ccc(-c3cccc(Cl)c3)o1)[C@H]1C=C[C@H]2CC1	0.0647384
1704304860	CN(C)S(=O)(=O)C[C@@H]1CN(C(=O)CCc2nc3ccccc3s2)C[C@@H]1O	0.0647384
96291575	O=C1/C(=C\c2csc(C3CC3)n2)CSc2ccccc21	0.0647383
51186056	O=C(O)[C@@H]1CC=CC[C@H]1C(=O)Nc1cccc(CN2CCCCC2=O)c1	0.0647383
9699210	CCn1c(CC(=O)Nc2ccccc2F)nnc1SCC(=O)c1ccc(C#N)cc1	0.0647382
409105832	Clc1ccccc1CSc1nnc(Cc2ccccc2)n1-c1ccccc1	0.0647382
14087769	CCn1c(COc2ccccc2)nnc1SCC(=O)Nc1sc2c(c1C#N)CC[C@@H](C(C)(C)C)C2	0.0647379
299743325	C[C@@H]1CC[C@@H](CCC(=O)N[C@](C)(C(=O)O)C2CC2)O1	0.0647376
408543028	C=CCn1c(SCC(=O)Nc2cccc(F)c2)nnc1-c1cc(Br)ccc1O	0.0647376
32678797	C#CCNC(=O)c1cccnc1	0.0647376
2356167459	Cc1nn(-c2nn[nH]n2)c(C)c1NC(=O)c1ccc(Cn2cccn2)o1	0.0647375
299744216	O=C(N[C@H](Cc1c[nH]c2ccccc12)C(=O)O)c1cccc2c1OCO2	0.0647375
217531142	COCCNc1ccc(C(=O)O)cc1S(=O)(=O)N[C@@H](C)COC	0.0647374
23279558	COc1ccc2ccccc2c1/C=C1\SC(=N)NC1=O	0.0647373
77355963	COc1cccc(SCC(=O)N2CCOC[C@@H](O)C2)c1	0.0647372
314796663	O=C(O)c1ccc(S(=O)(=O)NC[C@H]2Cc3ccccc32)cc1	0.0647371
1857779221	CC(C)(C)OC(=O)N1CCCC[C@H]1c1cc[nH]c(=N)n1	0.0647371
5785162	CC(=O)c1cccc(NC(=O)COC(=O)c2ccccc2O)c1	0.064737
8109437	COC(=O)CN1C(=O)/C(=C/c2cc(OC)c(O)c(OC)c2)SC1=S	0.064737
314021	CCn1c(SCc2ccc(Cl)cc2)nnc1-c1ccccc1	0.064737
7121503	CCn1c(SCC(=O)Nc2ccc(N3CCC(C)CC3)cc2)nnc1C1CC1	0.064737
2041665	O=C(Nc1ccccc1)O[C@@H](C[N+](=O)[O-])C(Cl)(Cl)Cl	0.0647368
1776007560	CC1(C)CCCN(CCNC(=O)N2CC[C@H](B3OC(C)(C)C(C)(C)O3)C2)C1	0.0647367
217391468	CCOC(=O)CCCCCN(C=O)[C@@H]1CCS(=O)(=O)C1	0.0647367
32607512	O=C(Cc1n[nH]c(-c2cccnc2)n1)NCc1ccccn1	0.0647365
897217	Cn1c(SCC(=O)Nc2ccccc2-c2ccccc2)nnc1-c1ccncc1	0.0647364
8870011	CCOC(=O)c1ccc(NC(=O)c2ccc(/C=C3/SC(=S)N(C)C3=O)cc2)cc1	0.0647364
7535563	CCc1cccc2c(C(=O)CSc3nnc(N)s3)c[nH]c12	0.0647364
575602117	O=[N+]([O-])/C=C/[C@H]1C[C@H]1c1ccccc1	0.0647363
254452494	O=S(=O)(O)c1ccc(N=Nc2ccc(O)c3cc(S(=O)(=O)O)ccc23)cc1	0.0647363
378155171	O=C(c1ccc2nn[nH]c2c1)N1CCN2C(=O)OC[C@@H]2C1	0.0647363
8437929	Cn1c(Cc2cccc3ccccc23)nnc1SCC(=O)Nc1ccc2nc(SCC(=O)NCc3ccccc3)sc2c1	0.0647362
762356423	C[C@H](C(=O)N=c1nc[nH]n1C)N1C(=O)[C@@H]2[C@H](C1=O)[C@H]1CC[C@H]2O1	0.0647361
34223726	O=[N+]([O-])c1cccc(CSCCO)c1	0.0647361
2243685	O=C(N[C@@H]1C=C[C@H](C(=O)O)C1)OCC1c2ccccc2-c2ccccc21	0.0647361
216804867	O=C(O)[C@H]1CN(C(=O)c2cc(-c3ccsc3)n[nH]2)C[C@@H]1c1ccncc1	0.0647361
16400748	Nc1cc(=O)[nH]c(SCC(=O)c2ccc(Br)cc2)n1	0.0647359
224359322	CCc1ccc(CC(=O)Nc2ccc(Oc3ccccc3)cc2)cc1	0.0647358
8994820	CC(C)c1ccc(N2/C(=N/C(=O)CCCC(=O)O)S[C@@H]3CS(=O)(=O)C[C@H]32)cc1	0.0647357
38853329	O=C(O)Cc1ccc(C(F)(F)F)cc1Cl	0.0647357
222816326	C[C@H](Oc1ccc2ccccc2c1)C(=O)Nc1nnc(SCc2ccccc2)s1	0.0647356
254797509	O=S(=O)(O)c1ccccc1N=Nc1c(S(=O)(=O)O)cc2cc(S(=O)(=O)O)c(N=Nc3ccccc3S(=O)(=O)O)c(O)c2c1O	0.0647356
32628323	O=C(O)c1cnn(-c2ccc(Cl)nn2)c1C(F)(F)F	0.0647356
19803723	CCCNC(=O)CN1CCNCC1	0.0647355
1293723	O=C1NC(=S)N(C(=O)c2ccc(F)cc2)/C1=C/c1ccccc1	0.0647355
20461208	NC(=O)CSCc1ccc(Cl)c(Cl)c1	0.0647353
4303268	CCCCCOC(=O)C[S@@](=O)c1ccccc1[N+](=O)[O-]	0.0647353
685936977	CCc1c(O)nc2ccc(Br)cc2c1O	0.0647353
100802952	CCOC(=O)C1=CC(C)=NS(=O)(=O)N1	0.0647352
330366450	CNS(=O)(=O)C[C@@H]1CCCN1CCN1C(=O)CN=C1O	0.0647352
567985116	Cc1cc(NC[C@@H]2CCOC3(CCC3)C2)cc(C(=O)O)c1[N+](=O)[O-]	0.0647352
216321409	CC[C@@H](C)Sc1ncc(CN(C)Cc2n[nH]c3c2CCC3)cn1	0.0647352
72209546	COC(=O)c1ccnn1CC(F)(F)F	0.0647352
31722919	O=S(=O)(Nc1cccc(S(=O)(=O)C2CCCC2)c1)c1cccs1	0.0647349
224519277	COc1cccc(N2C(=S)N[C@@H](c3ccccn3)[C@@H]2c2cc(Br)cs2)c1	0.0647349
34583558	O=C1[C@@H]2[C@@H](C(=O)N1CCO)[C@H]1C=C[C@@H]2O1	0.0647349
217578286	CCOC(=O)C(F)(F)SC(C)C	0.0647348
287717380	CC[C@@H]1[C@@H](C(=O)O)CCN1S(=O)(=O)c1ccc2c(c1)n(C)c(=O)n2C	0.0647347
409415835	CC(=O)N=C1C=CC(=NN=C2C=C3C(=O)C=C(NC(=O)Nc4ccc5c(c4)=CC(=S(=O)(O)O)C(=NNc4ccccc4)C=5O)C=C3C=C2S(=O)(=O)O)C=C1	0.0647347
166334715	Cc1ccc(-c2csc(NC(=O)CSc3nnc([C@H](NC(=O)c4cccc([N+](=O)[O-])c4)C(C)C)n3C)n2)cc1	0.0647346
26967589	CCCn1c(N)c(C(=O)CSc2nnc(-c3ccncc3)n2-c2ccc(C)cc2)c(=O)[nH]c1=O	0.0647346
101318993	CN1/C(=N\C(=O)CCC2CCCC2)S[C@@H]2CS(=O)(=O)C[C@@H]21	0.0647345
147634	CCOc1ccccc1/C=N/n1cnnc1SCc1ccccc1	0.0647344
220063711	C[C@@]1(C(=O)O)CCCc2ccc(F)cc21	0.0647343
16125294	Nc1c(O)cccc1Br	0.0647343
362531600	CNC(=O)c1cccc(CCNC(=O)c2cccc(C(=O)O)n2)c1	0.0647343
263352814	CC[S@](=O)c1ccccc1C(=O)N[C@H]1C[C@@H](C(=O)O)C1	0.0647343
13702406	CCOC(=O)c1csc(NC(=O)c2ccn(CC)n2)n1	0.0647342
5949098	NC(=O)C(=Cc1cccc2ccccc12)C(N)=O	0.0647341
2899259	COCCN1C(=O)/C(=C\c2ccccc2)C(C(=O)OC)=C1C	0.0647341
5307500	O=C(O)CCC(=O)/N=C1\S[C@@H]2CS(=O)(=O)C[C@H]2N1c1ccc(Cl)cc1	0.0647341
12302320	CC(C)c1nccn1Cc1cc(C(=O)NCc2cn3c(n2)SCC3)n[nH]1	0.064734
101000308	COc1cccc(C(=O)Oc2ccc(N3C(=O)[C@H]4[C@@H]5C=C[C@@H]([C@H]6C[C@H]56)[C@@H]4C3=O)cc2)c1	0.064734
8081560	O=C1c2cccc3c([N+](=O)[O-])ccc(c23)C(=O)N1/N=C/[C@@H]1CC=CCC1	0.064734
1693812	CCCCCCCCSCC(=O)O	0.0647339
350893	Nc1nnc(SCC(=O)Nc2ccc(Br)cn2)s1	0.0647338
5268043	C=CCN1/C(=N/C(=O)CCCc2ccccc2)S[C@@H]2CS(=O)(=O)C[C@@H]21	0.0647338
12567763	CC(=O)Nc1cccc(C(=O)OCC(=O)N2CCSc3ccccc32)c1	0.0647337
9633621	COc1ccc(-c2nnc(SCC(=O)Nc3ccccc3Oc3ccccc3)n2N)c(OC)c1	0.0647337
216046354	O=C(c1ccccc1)c1cccc(N2C(=O)[C@@H]3C4C=CC([C@@H]3C2=O)[C@@H]2C(=O)N(c3cccc(C(=O)c5ccccc5)c3)C(=O)[C@H]42)c1	0.0647336
6739625	COc1cc([C@H]2C(C(=O)c3ccccc3)=C(O)C(=O)N2c2nccs2)ccc1O	0.0647335
296624303	COC(=O)Cc1ccc(N2CCC(OC)CC2)c([N+](=O)[O-])c1	0.0647335
38016307	CCN(CC(=O)O)C(=O)[C@@H]1CCCCN1S(C)(=O)=O	0.0647334
36709245	CS(=O)(=O)N1CCN(C(=O)Cc2csc(NC(=O)c3ccc(=O)[nH]c3)n2)CC1	0.0647333
170003288	CC1(C)OB(c2cc(Cl)c(N)cc2C#N)OC1(C)C	0.0647333
13027543	Cc1ccc(C(=O)O)cc1S(=O)(=O)Nc1ccc(C(C)C)cc1	0.0647333
5989990	O=C(COC(=O)COc1ccc(Br)cc1)Nc1cccc2ccccc12	0.0647333
100798631	O=C(O)[C@@H]1[C@H](C(=O)NCc2ccccc2F)[C@H]2C=C[C@H]1C2	0.0647331
1704354000	COc1cccc(SCC(=O)N2C[C@@H](Cc3ccncc3)[C@H](O)C2)c1	0.0647329
32534832	CC(=O)c1ccc(-c2ccc(CO)cc2)nc1	0.0647328
32611771	CCn1c(SCC(=O)Nc2ccc(F)cc2)nnc1-c1cccc(C(F)(F)F)c1	0.0647328
34878926	O=C(Cc1ccc(Cl)cc1Cl)NCc1cc([N+](=O)[O-])ccc1O	0.0647327
6706696	COc1ccc(S(=O)(=O)Nc2cccc(C#N)c2)cc1OC	0.0647326
1881703	Cc1sc2ccccc2[n+]1CC[C@@H](C)S(=O)(=O)O	0.0647326
383823663	CC(C)(C)OC(=O)N1C[C@H]2C[C@]3(C(=O)O)CN(C(=O)OCc4ccccc4)C[C@@H]3[C@H]2C1	0.0647324
18106744	C[C@H](/N=C/c1cccc(O)c1O)c1ccccc1	0.0647324
215086277	CCN1C[C@]2(C(=O)O)CN(C(=O)c3onc4ccccc34)C[C@@H]2C1=O	0.0647323
230398	CC(C)(C)N1/C(=N/c2ccccc2)SC[C@]1(O)c1ccccc1	0.0647323
4282953	NC(=S)N/N=C/c1cc(Br)ccc1OC(=O)/C=C/c1ccccc1	0.0647322
206990163	O=C(O)c1cc(S(=O)(=O)N2CCS[C@@H](c3ccccc3)CC2)ccc1F	0.0647322
1560410176	NCCCC[C@H](NC(=O)[C](Cc1cnc[nH]1)NC(=O)CN)C(=O)O	0.0647322
1857531899	CC(C)n1cnc(S(=O)(=O)Nc2ccccc2C=CCO)c1	0.064732
1591819	CC(C)(O)c1ccccc1	0.064732
32166489	O=Cc1ccc(Cl)c(Cl)c1O	0.064732
225635752	O=C(O)[C@@H]1[C@@H](C(=O)N2CCN(c3ccc(F)cc3)CC2)[C@H]2CC[C@H]1O2	0.0647319
13014467	NC(=O)[C@@H]1CCCN1c1ccc([N+](=O)[O-])cn1	0.0647319
1910661	C[C@H](N[C@H](c1cccc2[nH]c(=O)c(=O)[nH]c12)P(=O)(O)O)c1ccc(Br)cc1	0.0647319
12152227	CCC(=O)NCc1nnc(SCCc2ccccc2)n1-c1cccc(OC)c1	0.0647319
84668175	C[C@]1(CCc2ccccc2)NC(=O)N(NC(=O)CN(Cc2cccc(F)c2)C2CC2)C1=O	0.0647318
9143801	O=C(CSc1nnc(-c2cccc(Br)c2)n1C1CCCCC1)Nc1ccc(F)cc1	0.0647317
96111625	O=C(O)CN1C(=O)[C@@H]2C[C@@H](CN2C(=O)c2ccccc2)Oc2ccccc21	0.0647316
72133812	OC[C@@]1(O)CCCN(Cc2cncn2Cc2ccccc2)CC1	0.0647316
50861312	CCCCCCCCCCn1c(-c2ccccc2)nc2ccccc21	0.0647314
6964062	CCOc1ccc(/C=C2\NC(=S)N(CC(=O)OC)C2=O)cc1OC	0.0647313
277993507	CCOC(=O)c1nc(C2CCN(c3nc4ccccc4o3)CC2)n[nH]1	0.0647312
15083703	O=C1OCCN1c1ccc2c(c1)OCO2	0.0647312
9712316	N#Cc1c(NC(=O)CSc2nnc(-c3cccs3)n2C2CC2)sc2c1CCC2	0.0647311
52507753	CS(=O)(=O)c1ncccc1C#N	0.0647311
13997781	C/C(=C\C(=O)NC1CC1)C(=O)O	0.064731
4387554	CCOc1ccc(/N=C2\NC(=O)[C@H](CC(=O)NC(N)=O)S2)cc1	0.0647309
2525649	COc1ccc(-c2ccccc2)c(C=O)c1	0.0647309
12180154	CC(C)(C)c1ccc(C(=O)Nc2nnc(SCC(=O)NC[C@H]3CCCO3)s2)cc1	0.0647307
1081399	COC(=O)[C@@H]1CC(=O)[C@H](C(=O)OC)CC1=O	0.0647307
6730016	C=CCn1c(SCC(=O)NC2CCCC2)nnc1-c1ccncc1	0.0647305
9346954	Cc1ccc(S[C@H](C)C(=O)Nc2nnc(-c3ccccc3)s2)cc1	0.0647305
1431432	COc1ccnc2cc(Cl)ccc12	0.0647303
409045199	CC1=NN(c2c(F)c(F)c(F)c(F)c2F)C(=O)/C1=C\c1cc([N+](=O)[O-])cc(Br)c1O	0.0647303
122949943	CC(C)S(=O)(=O)CCCN1CCCS1(=O)=O	0.0647302
110078543	CN(Cc1ccccc1)C(=O)Nc1cc(F)cc(S(N)(=O)=O)c1	0.0647301
96160073	CCSc1ccc(C(=O)N2CCc3nc[nH]c3[C@H]2C(=O)O)s1	0.0647301
54121095	COC(=O)[C@H]1C(=O)N=C(N2CCN(C)CC2)N[C@@H]1c1ccccc1	0.06473
8433890	COc1ccc(NC(=O)COC(=O)[C@@H]2CC(=O)N(c3cccc([N+](=O)[O-])c3)C2)cc1	0.0647299
1704339049	COc1c(S(=O)(=O)N2CC[C@@H](O)[C@@H](C(=O)O)C2)ccc(Cl)c1Cl	0.0647299
9200066	CCOc1ccc(NC(=O)CSc2nnc(C(c3ccccc3)c3ccccc3)o2)cc1	0.0647299
8936285	Cc1cc(SCC(=O)NCc2ccc3c(c2)OCO3)nc(C(C)C)n1	0.0647299
161750199	CCc1ccccc1C(=O)NC[C@@](C)(O)C(=O)O	0.0647298
16526023	O=[N+]([O-])c1ccc(/N=C/c2ccc3ccccc3c2O)cc1	0.0647298
19520511	CCSc1ncc(CN(C)Cc2n[nH]c3c2CCCC3)cn1	0.0647297
252444101	OC[C@H](O)[C@@H]1O[C@@H]2O[C@H](C(Cl)(Cl)Cl)O[C@H]2[C@H]1O	0.0647296
102016338	Cc1cc(C)n(Cc2cccc(N3C(=O)[C@@H]4[C@@H](C3=O)[C@@H]3CC[C@@H]4O3)c2)n1	0.0647296
8718599	Nc1cc(N)nc(SCC(=O)c2ccc(-c3ccc(Br)cc3)cc2)n1	0.0647295
30847868	O=C(Cc1ccccc1[N+](=O)[O-])Nc1ccc(S(=O)(=O)Nc2ccccn2)cc1	0.0647295
2504984	O=C(O)/C=C/c1cccc2c1OC(F)(F)O2	0.0647294
409169247	CCn1c(CNC(=O)c2ccccc2)nnc1SCC(=O)Nc1cccc(C)c1C	0.0647293
2057740	O=[N+]([O-])c1ccc(S(=O)(=O)Oc2ccccn2)cc1	0.0647291
9308105	CC(=O)c1ccc(N2C(=O)[C@@H]3[C@H](ON(c4ccccc4)[C@@H]3c3ccc(OCc4ccccc4)cc3)C2=O)cc1	0.0647291
34108586	COC(=O)CC12CC=CCC1(C(=O)OC)CC=CC2	0.064729
328592219	COC(=O)[C@@H]1CSCN1C(=O)Cc1csc(-c2ccccn2)n1	0.064729
123002981	CC[C@H](C)NC(=O)[C@@H]1CSCN1S(=O)(=O)C1CC1	0.064729
408634644	COc1c(I)cc(/C=C(\Sc2nc(-c3ccc(Cl)cc3)n[nH]2)C(=O)O)cc1I	0.0647289
85399606	Cc1c(F)cc2c(C)ccnc2c1[N+](=O)[O-]	0.0647284
72148879	Cc1ccccc1Cn1cc(C(=O)N[C@@H](Cc2ccccc2)C(N)=O)nn1	0.0647283
95401023	CN(C)C(=O)c1cccc(NC(=O)Cc2cn3ccsc3n2)n1	0.0647283
2506821	O=Cc1cc(I)ccc1F	0.0647282
13569955	CN(C)CCNC(=O)CN1C(=O)/C(=C\c2ccc3c(c2)OCO3)SC1=S	0.0647281
36396396	C[C@@H]1CCC[C@@H](C)N1C(=O)CS(=O)(=O)Cc1cc(=O)n(C)c(=O)n1C	0.0647281
100185061	CCOc1ccc(C(C)=O)cc1N1C(=O)[C@@H]2[C@@H]3C=C[C@](CO)(O3)[C@@H]2C1=O	0.064728
19911017	CCOC(=O)c1cccc(NC(=O)c2ccc(-n3cccn3)nc2)c1	0.064728
409196074	COC(=O)c1ccccc1/N=C/c1ccc(Sc2n[nH]c(-c3ccccc3)n2)c([N+](=O)[O-])c1	0.064728
40447985	O=C(O)C1=Cc2c(Br)cccc2OC1	0.0647278
9296295	O=C1/C(=C/c2cc(Cl)c(O)c(Cl)c2)SC(=S)N1CCCc1ccccc1	0.0647278
35178492	COC(=O)[C@@H]1CCCN1C(=O)c1ccc([N+](=O)[O-])o1	0.0647277
239174488	COc1ccc(NC(=O)CN2C(=O)[C@@H]3[C@H]4C=C[C@@H]([C@@H]5C[C@@H]45)[C@@H]3C2=O)cc1	0.0647274
238854102	Cn1cc(COc2cccc(B3OC(C)(C)C(C)(C)O3)c2)cn1	0.0647274
7047935	COC(=O)Cc1cc(O)nc(S[C@@H](C)C#N)n1	0.0647272
1531303463	CCCc1nc2ccc(Br)cc2c(=O)n1/N=C/c1cccc(OC)c1OCC(=O)O	0.0647272
30180854	CCCc1nnc(S)n1CC(=O)N1CCN(Cc2ccc(-c3cccc(Cl)c3)s2)CC1	0.064727
5155130	O=C(CSc1nc(C(F)(F)F)cc(=O)[nH]1)c1ccccc1	0.0647269
16193364	O=C1/C(=C/c2ccccc2F)SC(=S)N1Cc1ccc2c(c1)OCO2	0.0647268
263549012	C[C@@H](CN(C)c1nnc(-c2ccccn2)s1)C(=O)O	0.0647268
255190756	NS(=O)(=O)c1ccc2c(c1)OC(F)(F)C(F)(F)O2	0.0647267
75142933	O=[N+]([O-])c1ccc(Oc2cccc(-n3ccnc3)c2)nc1	0.0647267
299747007	CC1(C)C(=O)NC(=O)N1CC(=O)N[C@H](C(=O)O)c1ccccc1	0.0647266
3510490	O=C1CCCN1C(=O)CSc1nc2ccccc2o1	0.0647266
224312649	C=CCSc1nnc(NC(=O)c2ccc(OCCSc3ccccc3)cc2)s1	0.0647266
67897669	NC(=O)CN1C(=O)CO[C@H]2CN(Cc3ccc(C(=O)O)cc3)C[C@H]21	0.0647265
278937507	Cc1ccnc(-c2n[nH]c([C@@H](C)NC(=O)[C@H]3CCC(=O)N3)n2)c1	0.0647264
32891	O=c1cc(-c2ccccc2)sc(=O)[nH]1	0.0647264
80859	Cc1ccc(C(N)=O)cc1	0.0647264
714681	CC(=O)c1cccc(NC(=O)CSc2nnc3c4ccccc4n(C)c3n2)c1	0.0647261
10272161	COc1ccc2c(c1OC)C(=O)O[C@@H]2Nc1ncn[nH]1	0.064726
1357597	CC(C)n1nnnc1SCC(=O)NC1CCCC1	0.064726
70211316	O=C(O)c1ccc(OCCC(F)(F)F)cc1	0.064726
399046267	CN(CCC(=O)O)c1ccncc1C#N	0.0647259
5003436	Clc1cccc(/C=N/Nc2nc(Nc3ccccc3)nc(Nc3ccccc3)n2)c1	0.0647259
9261014	C=CCn1c(SCC(=O)Nc2cccc(C(F)(F)F)c2)nnc1-c1cccc(C)c1	0.0647258
1645361	O=C(O)c1c2c(cc3c1C[C@@]1(Cc4cc5c(cc4C1=O)CCC5)C3)CCC2	0.0647257
1547206021	COc1ccc(C(=O)[C@H](N[C@H]2CS(=O)(=O)C[C@H]2O)c2oc(C)cc(=O)c2O)cc1	0.0647255
6514732	CC(=O)Nc1ccc(NC(=O)CSc2ccc([N+](=O)[O-])cc2)cc1	0.0647255
11576735	O=C(CSc1nnnn1C[C@@H]1CCCO1)N(Cc1ccccc1)c1ccccc1	0.0647254
62134497	O=C(O)[C@@H]1CCN(Cc2csc(-c3ccsc3)n2)C1	0.0647254
145677	CC(C)=CC(=O)Nc1ccc(S(N)(=O)=O)cc1	0.0647254
41720220	c1ccc2c(NC3CC3)ccnc2c1	0.0647253
82107746	Cc1ccccc1OC1(C(=O)O)CCN(Cc2ncc[nH]2)CC1	0.0647252
254156479	CC(C)C[C@@H]1NC(=O)[C@@H](Cc2ccccc2)NC(=O)[C@H](CCN)NC(=O)[C@@H](NC(=O)[C@H](CCN)NC(=O)[C@@H](N)[C@@H](C)O)CCNC(=O)[C@H]([C@@H](C)O)NC(=O)[C@H](CCN)NC(=O)[C@H](CCN)NC1=O	0.064725
19818122	COC(=O)[C@H]1C(=O)N=C(N2CCN(C)CC2)N[C@@H]1c1ccco1	0.0647249
576558	Cc1ccc([C@@H]2NNC(=O)[C@@H]2NC(=O)c2ccccc2)cc1	0.0647249
814456	Cc1ccc(S(=O)(=O)N2C(=O)CC[C@@H]2C(=O)N2CCCCC2)cc1	0.0647249
225521776	O=C(CCN1C(=S)N[C@H](c2ccccn2)[C@@H]1c1cccn1-c1cccnc1)Nc1ccccc1	0.0647248
95628742	COc1nccc2cccc(N)c12	0.0647248
8249534	CC(C)NC(=O)CNC(=O)CSc1nnc(NC2CC2)s1	0.0647248
16125332	CC[C@@H]1CC(=O)CCN1C(=O)OC(C)(C)C	0.0647248
95743510	O=C1CC[C@@H]2CN[C@H](C(=O)O)[C@H]2C1	0.0647247
75582326	CN(C)C(=O)c1cccc(NC(=O)Cn2cccc([N+](=O)[O-])c2=O)c1	0.0647246
20197052	CC(C)OC(=O)c1ccc(NC(=O)CSc2nnc(-c3cccc(Cl)c3)o2)cc1	0.0647245
62702312	O=C(O)CCc1c(-c2ccccc2)nc2ccccc2c1C(=O)O	0.0647245
409392039	CCN1C(=O)/C(=C/c2cc(Br)ccc2OC)C(=O)NC1=S	0.0647245
863970468	C=CC(=O)N1C[C@@H]2CCC[C@H]2[C@H]1C(N)=O	0.0647244
332085987	FC(F)(F)Cn1nnnc1CN1CCN(Cc2cccs2)CC1	0.0647244
272169	COC(=O)c1ccccc1NC(=O)c1ccccc1[N+](=O)[O-]	0.0647244
43879144	O=C(C[C@@H]1CCC[C@H]1C(=O)O)c1cccc(C(F)(F)F)c1	0.0647242
1534645962	Cc1cc(F)cc(CN2[C@@H]3CN(S(C)(=O)=O)C[C@@H]3OCCS2(=O)=O)c1	0.0647241
183005	COc1ccccc1S[C@H]1CC(=O)N(c2ccc(C)cc2)C1=O	0.064724
263622766	N#Cc1cc(Br)c(C(=O)O)cc1I	0.064724
1570272	O=C1c2ccccc2[C@@](O)(C(=O)O)[C@@]1(O)CC=C(Cl)Cl	0.0647239
62118109	Cc1nc(CC(=O)N2CC[C@H](C(=O)O)C2)cs1	0.0647237
409326840	Cc1ccc(N2C(=O)/C(=C/c3ccccc3OCC(N)=O)SC2=S)c(C)c1	0.0647236
1875354338	C[C@H](CNC(=O)CS[C@H]1CCCCO1)NC(=O)[C@H]1CC[C@@H](C)S1	0.0647236
216034873	CC1(C)OB(c2ccc(C#N)cc2C(F)(F)F)OC1(C)C	0.0647236
1875252349	O=C(C[C@H]1CSCCS1)NCCc1nc(O)n[nH]1	0.0647235
247380416	O=C(CCCCCO)N[C@@H](Cc1ccccc1)C(=O)O	0.0647235
53912814	Cn1cc(-c2nc(C(=O)OCc3ccc(Cl)s3)cs2)cn1	0.0647234
1464542	CCN1C(=O)/C(=C/c2c(N3CCC(C)CC3)nc3ccccn3c2=O)SC1=S	0.0647234
4684331	O=[N+]([O-])[C@H]1[C@H]2CC[C@H](C2)[C@H]1c1ccccc1	0.0647234
76571	O=C1NC(S)=N/C1=C/c1cc2c(cc1[N+](=O)[O-])OCO2	0.0647233
849366628	CCn1nccc1[C@H]1NC(=O)CC[C@H]1NC(=O)C#CC(C)(C)C	0.0647232
16718566	C[C@@H](OC(=O)CCCSc1nc2ccccc2s1)C(=O)NC(=O)NC1CCCC1	0.064723
9471203	O=C(CSc1nnc(-c2cccc(S(=O)(=O)N3CCCC3)c2)n1-c1ccccc1)c1ccc[nH]1	0.064723
5209505	Fc1ccc(OCCSc2nc(-c3ccccc3)n[nH]2)cc1	0.064723
11428191	C=CCn1c(SCC(=O)NCCc2ccccc2)nnc1C1CC1	0.0647227
9310627	O=C1/C(=C\c2cccn2-c2ccc([N+](=O)[O-])cc2)SC(=S)N1c1cccc(C(F)(F)F)c1	0.0647226
8820545	O=C(CCCN1C(=O)/C(=C/C=C/c2ccccc2)SC1=S)Nc1nc2ccccc2s1	0.0647226
5637705	O=C(COc1cccnc1[N+](=O)[O-])N[C@@H]1CCS(=O)(=O)C1	0.0647226
57517557	O=C(O)C[C@H](C[N+](=O)[O-])c1ccc(F)cc1	0.0647225
9790743	Cc1ccc(-c2nnc(SCC(=O)N(C)CC(=O)Nc3ccc(Cl)c(C(F)(F)F)c3)[nH]2)cc1	0.0647224
2505831	CCOC(=O)c1ccc(NC(=O)C(=O)O)cc1	0.0647224
77455801	Cc1nn(-c2ccccc2Cl)c(=O)n1CC(=O)N[C@H]1C=CS(=O)(=O)C1	0.0647223
44973457	COc1ccc([C@@H]2CC(c3ccccn3)=NN2c2ccccc2)cc1	0.064722
196006581	C[Sn](C)(C)OC(=O)CCCCCN1C(=O)C(Cl)=C(Cl)C1=O	0.0647219
4358789	O=c1c2c(nc(SCc3cccc(F)c3)n1CCc1ccccc1)CCS2	0.0647218
408074619	C[C@@H]1CN(C(=O)c2ccc([N+](=O)[O-])n2C)[C@H](C)CN1C	0.0647217
36722452	CC(C)C[C@]1(C)N=C(O)N(CC(=O)O)C1=O	0.0647216
9382271	Cn1c(SCC(=O)Nc2ccc(Br)cc2)nnc1-c1c[nH]c2ccccc12	0.0647215
18081587	Cc1ccccc1C(=O)Oc1cccc(N2C(=O)[C@H]3[C@@H](C)C=CC[C@H]3C2=O)c1	0.0647214
268998893	COc1ccc(-n2ccc(C(=O)N3CCOC[C@H]3C(=O)O)n2)cc1	0.0647214
25057463	Cc1cccc(C(=O)N2CCC(C(N)=O)CC2)c1[N+](=O)[O-]	0.0647214
12729733	O=C(O)COc1ccc(/C=C2/SC(=S)N(Cc3ccccc3)C2=O)cc1	0.0647214
19573173	Cc1cc(C)n([C@@H](C)CNC(=O)[C@@H](C)Cn2cccn2)n1	0.0647214
107624031	O=C(O)c1ccc(/N=C2\S[C@H](Cc3ccccc3Cl)C(=O)N2[C@H]2C[C@H]3CC[C@H]2C3)cc1	0.0647213
49600213	C[C@H](C(=O)O)[S@](=O)CCOc1cccc(Br)c1	0.0647213
39202905	O=C(O)C[C@@H]1CCCc2c1[nH]c1ccccc21	0.0647211
408662751	O=C(COC(=O)[C@@H]1CC(=O)N(NC(=O)c2ccccc2[N+](=O)[O-])C1)Nc1ccc(Cl)cc1	0.064721
2800558	COC(=O)C1=C(C)N=c2s/c(=C\c3ccc[nH]3)c(=O)n2[C@@H]1c1ccccc1	0.0647209
9367066	CCOc1ccc2nc(SCC(=O)N3CCC[C@H](C(N)=O)C3)[nH]c2c1	0.0647208
17473545	Cc1ccc(C)c(NC(=O)/C(C#N)=C/c2ccc(OCC#N)cc2)c1	0.0647208
13285415	CCOC(=O)[C@@H]1/C(=N\O)C[C@](C)(O)[C@H](C(=O)OCC)[C@H]1c1ccc(N(C)C)cc1	0.0647208
6589476	O=C(C[C@@H]1OC(=O)c2ccccc21)Nc1ccc(OCc2ccccc2)cc1	0.0647207
25559882	C[C@@H]1OP(=O)([C@H](OS(=O)(=O)c2ccccc2)C(Cl)(Cl)Cl)O[C@@H]1C	0.0647207
48290325	CC(C)(C)OC(=O)N1CCN(Cn2cc(Cl)cn2)CC1	0.0647206
832296	Cc1ccc(S(=O)(=O)CCSc2cccc(C(=O)Nc3ccccc3C(=O)O)c2)cc1	0.0647205
409127494	CCn1c(SCC(=O)Nc2nccs2)nnc1[C@H](NC(=O)c1ccc(C)cc1)C(C)C	0.0647204
18213069	CSc1cc(=O)[nH]c(SC)n1	0.0647204
1821529	C=CCn1c(SC(=O)N2c3ccccc3Sc3ccccc32)nnc1-c1ccccc1	0.0647203
8821482	CCc1ccc(N2C(=O)/C(=C\c3ccc(-c4ccccc4[N+](=O)[O-])o3)SC2=S)cc1	0.0647203
409318930	CCCc1nc2ccc(Br)cc2c(=O)n1N=Cc1cc(OC)c(O)c(Br)c1Br	0.0647203
1857719611	CCn1cnc(CNC(=O)[C@@H]2CC(=O)N(c3nc4ccc(C)cc4s3)C2)c1	0.0647201
13618293	C=CCOc1ccc(/C=C2\SC(=S)N([C@@H]3CCS(=O)(=O)C3)C2=O)cc1OC	0.0647201
5940147	COc1n[nH]cc1[N+](=O)[O-]	0.06472
4824926	CCN1c2ccccc2C(OC)(c2ccc(N(C)C)cc2)c2ccccc21	0.0647199
12873055	NS(=O)(=O)c1ccc(CCNC(=O)Cc2nnc(S)n2Cc2ccccc2)cc1	0.0647198
95987417	CN1CCN(CCn2ccc([N+](=O)[O-])n2)[C@H](c2ccccc2)C1	0.0647198
1875331792	Cc1cc(CC(=O)N[C@H]2[C@@H]3CN(C(=O)c4coc(O)n4)C[C@@H]32)ccn1	0.0647196
2537844	O=C(O)c1ccc(Cn2ccc(C(F)(F)F)n2)cc1	0.0647195
95761989	Oc1c(Cl)ccnc1C(F)(F)F	0.0647194
96245915	Cc1nc(CN2C(=O)C[C@@H]3[C@@H]2CCN3C(=O)c2cc[nH]n2)cs1	0.0647193
424367396	COc1ccc(Cl)c(S(=O)(=O)N2CCC[C@@H](C)[C@H]2C(=O)O)c1	0.0647192
95388497	CN(Cc1cccnc1)[C@@H](C(=O)O)c1ccc(NC(=O)N2CCOCC2)cc1	0.0647191
4305431	COc1ccccc1/C=N/N1C(=O)[C@@H]2[C@H](C1=O)[C@@H]1C=C[C@H]2CC1	0.0647188
262441529	CCN(CC)S(=O)(=O)CC(=O)N1CCO[C@@H](CC(=O)O)C1	0.0647188
409039129	CC1=NN(c2c(F)c(F)c(F)c(F)c2F)C(=O)/C1=C\c1cc([N+](=O)[O-])c(O)c([N+](=O)[O-])c1	0.0647187
239038738	O=C(O)[C@H]1[C@H](C(=O)Nc2cc(F)ccc2F)[C@H]2C=C[C@H]1O2	0.0647186
1414093	NC(=S)N1N=C(c2ccc3ccccc3c2)C[C@@]1(O)C(F)(F)F	0.0647186
17026660	Cc1ccc(C)c(-n2c(Cc3cc(=O)[nH]c(=O)[nH]3)nnc2SCC(=O)Nc2cccc(C)c2C)c1	0.0647185
227003354	C[C@@H]1CN(C(=S)S[C@H]2CC(=O)N(c3ccc(-c4nc5ccccc5o4)cc3)C2=O)C[C@@H](C)O1	0.0647184
5238307	Cc1ccc(-c2nc(SCC(=O)Nc3cccc(Cl)c3)[nH]c(=O)c2C#N)cc1	0.0647184
47317910	COc1ccccc1S(=O)(=O)Nc1cc(C(=O)O)c(F)cc1F	0.0647182
69282462	C[C@@H](OC[C@@H]1CCCO1)/C(O)=N/S(=O)(=O)c1ccc(F)cc1	0.0647181
1535645344	CC[C@]1(C)C=C(C(=O)O)C1	0.064718
2623876	C=CCn1c(SCC(=O)Nc2ccc(F)c(F)c2F)nnc1-c1ccccc1F	0.0647178
9576598	CC(C)(C)NC(=O)COc1ccccc1P(=O)(O)O	0.0647175
193510065	O=C(c1ccc([N+](=O)[O-])s1)N(Cc1ccsc1)c1cccnc1	0.0647174
253370936	O=C(O)[C@@H]1Cc2ccccc2CN1C(=O)[C@@H]1C[C@H]1c1cccc(F)c1	0.0647174
247879953	Cc1ccc([C@@H]2CN(Cc3ccccc3)C[C@H]2c2cc(O)nc(NCc3ccccc3F)n2)o1	0.0647173
873197	CCc1nnc(NC(=O)CSc2nnc(-c3ccc(OC)cc3)n2CC)s1	0.0647173
911393956	Cc1cc(NC(=O)[C@@H](C(=O)O)C(C)C)cc2n[nH]cc12	0.0647172
9545866	O=C(CSc1nnc(-c2cccs2)n1-c1ccccc1)Nc1ccc2c(c1)OCO2	0.0647172
36103437	O=C(CN1C(=O)/C(=C/c2c(Cl)cccc2Cl)SC1=S)Nc1cc([N+](=O)[O-])ccc1O	0.0647172
643944945	COC[C@@]1(C(N)=O)CCCN1C(=O)c1cc(C)no1	0.064717
4949215	O=C(ONC(=O)c1cccs1)c1cccc(Br)c1	0.0647169
157732473	CSCC[C@H](C)N(C)C(=O)CCN	0.0647167
71790289	O=C(O)[C@@H]1CCc2cn[nH]c2C1	0.0647167
32905228	C[C@@]12CCC(=O)N1[C@@H](C(=O)Nc1cccc(C#Cc3ccccn3)c1)CS2	0.0647166
3084602	O=C(Oc1cccc(/C=N/c2ccc(Cl)cc2)c1)c1cc([N+](=O)[O-])cc([N+](=O)[O-])c1	0.0647166
1208293	O=C(CSc1nnc(-c2cccs2)n1-c1ccccc1)c1ccc(F)cc1	0.0647165
47202417	COc1ccc(S(=O)(=O)Nc2cccc(F)c2C(=O)O)cc1Cl	0.0647165
6961892	Cc1cc([C@@H]2NN=C(c3ccccc3)S2)c(C)n1-c1ccc(-c2ccccc2)cc1	0.0647165
426578544	Cc1cc(C(F)(F)F)n2ncc(C(=O)NCCSc3n[nH]c(C)n3)c2n1	0.0647165
8684318	C=CCSc1nccc(=O)[nH]1	0.0647164
82375625	c1ccn(-c2ccc3sccc3c2)c1	0.0647162
1875277951	O=C(O)[C@H]1c2ccoc2CCN1C(=O)c1ccc(C2CCC2)nc1	0.0647161
14134276	CCOc1ccc(Cl)cc1/C=N/Nc1nc2ccccc2[nH]1	0.0647161
7161362	NS(=O)(=O)c1cc(C(=O)OCc2cccc(F)c2)ccc1Cl	0.0647161
95642400	O=C(O)c1cnc(Br)cc1Cl	0.064716
1577169	O=C1C(Cl)=C(Cl)C(Cl)(Cl)C(Cl)=C1Cl	0.0647159
4343026	COC(=O)c1[nH]ncc1[N+](=O)[O-]	0.0647158
409005106	CCOC(=O)C1=C(Nc2ccccc2)S/C(=C\c2cc(I)c(O)c(I)c2)C1=O	0.0647157
14162245	CCCn1c(C)cc(C(=O)CSc2nnc(C(C)C)[nH]2)c1C	0.0647157
72473232	CN(Cc1ccc(Oc2ccccc2)cc1)C(=O)c1cc[nH]n1	0.0647157
240897295	C[C@H]1CC(=O)CC[C@@H]1C(=O)NS(=O)(=O)c1ccc(Br)c(C#N)c1	0.0647156
262892065	O=C(Cc1cccc2ccccc12)NCC(=O)N1CCO[C@@H](C(=O)O)C1	0.0647156
58247399	O=C(CSc1ccc(F)c(F)c1)N1CCOCC1	0.0647155
4237611	COc1ccc(C(=O)O)cc1Cn1cc([N+](=O)[O-])cn1	0.0647153
3916314	N#C[C@@H]1CN1C(=O)Nc1ccccc1	0.0647153
48302918	CCN(Cc1nnnn1Cc1ccccc1)C[C@H]1CCOC1	0.0647153
40118259	O=C(O)[C@H](O)c1cc(F)c(F)cc1F	0.0647147
408638219	CCOC(=O)c1c(NC(=O)CSc2nnc(-c3cccc(NC(C)=O)c3)o2)sc(C(C)=O)c1C	0.0647147
18178555	Cc1nnc(SCc2cc(O)nc(N/C(=N\C(=O)c3ccccc3)Nc3cccc(Cl)c3)n2)s1	0.0647147
1537958139	O=Cc1c(I)ccc(Cl)c1F	0.0647147
34617600	N#Cc1csc(CN)c1	0.0647146
32131585	CC(C)OC(=O)[C@@H]1[C@@H]2C=C[C@@H]([C@@H]3C[C@H]23)[C@@H]1C(=O)OCC(=O)c1ccccc1	0.0647145
170602850	Cc1cccc(NCc2cc[nH]n2)c1[N+](=O)[O-]	0.0647145
1277116	CCOC(=O)CN1C(=O)/C(=C/c2ccc(OCC)c(OC)c2)SC1=S	0.0647145
67842664	O=C1O[C@@H]2CN(c3nccc4ccccc34)C[C@@H]2N1Cc1ccccn1	0.0647144
14589115	CC[C@@H](S)[C@@H](C)CO	0.0647144
39630516	Nc1nc(CC(=O)c2ccccc2)n[nH]1	0.0647143
104304121	CC1=NN(c2ccccc2)C(=O)/C1=C/n1c(=S)[nH]c2ccccc21	0.0647143
96424861	C=CCn1c(N)nnc1SCc1ccn(-c2ccc(F)cc2)n1	0.0647142
9351504	CC(=O)Nc1ccc(NC(=O)COC(=O)c2ccccc2SCC(=O)N2CCCC2)cc1	0.0647142
5647687	CC(=O)c1cccc(NC(=O)C[C@H]2S/C(=N\N=C\c3ccc(C)o3)NC2=O)c1	0.064714
1875379358	COC(=O)/C=C/C(=O)N1C[C@H](C(=O)N2CCOCC2)Oc2ccccc21	0.064714
4632337	CSCCc1[nH]c(SCC(=O)Nc2ccc(Cl)cn2)nc1C	0.0647139
4722397	COc1ccc([C@@H](CC(=O)O)N2C(=O)CCC2=O)cc1	0.0647138
3921796	O=C(/C=C/c1cccc(O)c1)c1ccccc1	0.0647137
217402220	O=C(O)c1cc(S(=O)(=O)NCCC2=CCCCC2)ccc1F	0.0647137
100466593	O=C(CN1C(=O)[C@H]2[C@@H]3C=C[C@@H]([C@H]4C[C@H]34)[C@@H]2C1=O)Nc1nnc(CC(=O)N2CCOCC2)s1	0.0647136
40512635	CSc1nnc(C2CC2)n1CC(N)=O	0.0647135
257243213	C[C@@]1(C(N)=O)CN(Cc2cccc3cccnc23)CCO1	0.0647134
358369	Cc1cc(C)n(/N=C/c2c(O)ccc3ccccc23)c(=O)c1	0.0647133
8730180	COC(=O)c1n[nH]c(C)c1Br	0.0647133
5046203	COc1ccc([C@H]2[C@@H](C(=O)O)[C@H]3C=C[C@@H]2C3)cc1	0.0647133
78724301	CN[C@@H](CN)C(=O)O	0.0647133
10274420	S=c1nc(NCc2ccccn2)c2ccccc2[nH]1	0.0647132
10404829	C=CCn1c(SCC(=O)N(C)C(c2ccccc2)c2ccccc2)nnc1-c1ccc(OC)cc1	0.0647131
143831442	CC(C)(C)OC(=O)Cn1ccc2cc(N)ccc21	0.0647128
1444626981	O=C(Nc1nn[nH]n1)c1ncnc2sccc12	0.0647127
5721	N/C(=N\O)c1cc(O)c(O)c(O)c1	0.0647127
1775762822	O=C(Cc1ncc[nH]1)N[C@H]1C[C@@]2(CCNC2)Oc2ccccc21	0.0647126
123377821	CCS[C@@H]1CC[C@@H](NC(=O)c2n[nH]cc2[N+](=O)[O-])C1	0.0647125
4119843	O=C(C1c2ccccc2Oc2ccccc21)N1CCN=C1SCc1ccccc1	0.0647124
20136917	O=C(O)c1ccc(Cl)c(NC(=O)C(Cl)(Cl)Cl)c1	0.0647124
1593963738	COC[C@@]1(C(=O)O)CCN(C(=O)c2cc(C(F)(F)F)n(C)n2)C1	0.0647123
15771466	Oc1ccc2ccccc2c1/C(=N/c1ccccc1)c1ccccc1	0.0647122
211172828	CC(C)(C)OC(=O)N1CCC(=O)[C@H](CCC#N)C1	0.0647122
368409155	COc1ccc(S(=O)(=O)N2CCOC[C@@H]2C(=O)O)c2ccccc12	0.0647121
4386129	O=C(CSc1nc2ccccc2[nH]1)N[C@H]1C[C@H]2CC[C@@H]1C2	0.0647121
9707889	CCOc1ccc(NC(=O)CSc2nnc(-c3ccccc3Cl)n2-n2cccc2)cc1	0.064712
96263783	COCCN1C[C@H]2CCNCC[C@H]2S1(=O)=O	0.064712
1497201	CCOc1ccc([C@]2(O)[C@@H](C)[N+]3=C(CCC3)N2c2ccccc2)cc1	0.064712
13141001	N#Cc1c(NC(=O)CSc2nnc(NCc3ccccc3)s2)sc2c1CCCCC2	0.0647119
86698	CN1C(=O)NC(=O)/C(=C\c2ccc(O)c(O)c2)C1=O	0.0647118
250238	Cc1ccc(NC(=O)c2ccc([N+](=O)[O-])s2)cc1	0.0647118
263041652	COc1c(C(=O)N2CCO[C@@H](C(=O)O)C2)sc(C)c1Br	0.0647117
48236850	CCn1c(SCC(=O)N2CCC(C(=O)Nc3ccccc3O)CC2)nnc1-c1ccco1	0.0647117
2618243	C=CCn1c(COc2ccc(CC)cc2)nnc1SCC(=O)Nc1ccc2[nH]c(=O)[nH]c2c1	0.0647116
23076697	Cc1ccc(C(=O)OCc2ccc(Cl)nc2)cc1S(N)(=O)=O	0.0647116
77407896	O=C(CSc1ccc(Cl)cc1)N1CCOC[C@@H](CO)C1	0.0647116
44507094	CCN(Cc1ccccc1NC(=O)[C@H](C)SCc1ccccc1)C(C)=O	0.0647116
5677459	Cc1n[nH]c(SCC(=O)Nc2ccc(Cl)cc2Cl)n1	0.0647115
1395531	Cc1ccc(C(=O)ONC(=O)C(C)(C)C)cc1	0.064711
3151242	O=C(Nc1ccccc1I)c1cccc([N+](=O)[O-])c1C(=O)O	0.064711
534578989	O=C(O)c1n[nH]cc1CN1CCN(c2ncccn2)CC1	0.064711
65529476	CN(CC(=O)NC(C)(C)C)C(=O)c1c[nH]nc1-c1ccccc1	0.0647109
408641715	O=C(CN(C(=O)c1ccc(Cl)cc1)N1C(=O)[C@@H]2[C@H]3C=C[C@@H]([C@@H]4C[C@H]34)[C@@H]2C1=O)c1cccc([N+](=O)[O-])c1	0.0647109
5203027	NC(=S)N/N=C\c1ccc(I)cn1	0.0647108
2511961	O=C(O)C[C@H](NC(=O)OCc1ccccc1)c1ccco1	0.0647108
409339240	CCOc1ccc(/C=C2\SC(=S)N(c3ccccc3C)C2=O)cc1Br	0.0647107
263621383	O=P1(O)NP(=O)(O)NP(=O)(O)NP(=O)(O)N1	0.0647107
621532429	O=C(O)[C@H]1CCCN(C(=O)c2cc3c(cc2Br)OCO3)C1	0.0647107
205757480	COc1cc([N+](=O)[O-])cc(/C=C2/SC(=O)N(CC(=O)OC(C)C)C2=O)c1O	0.0647106
127924	Cc1ccc(Cn2nc(C)cc2C(=O)O)cc1	0.0647102
1339947822	O=C(c1nnc(O)nc1O)N1C[C@H]2CSC[C@H]2C1	0.0647101
12494038	C[C@H](Sc1nnc(-c2ccc(O)cc2)n1Cc1ccccc1)C(=O)Nc1ccccc1	0.0647101
2539223	COc1ccc(CSC[C@H](NC(=O)OCC2c3ccccc3-c3ccccc32)C(=O)O)cc1	0.0647101
50956274	NC(=O)[C@H]1CN(c2cc(Cl)c(C(F)(F)F)cc2[N+](=O)[O-])CCO1	0.0647101
7990590	O=C(CSc1nnc(Nc2ccccc2F)s1)Nc1ccccc1F	0.06471
6512069	CCN(CC)S(=O)(=O)c1ccc(-c2nnc(SCC(=O)Nc3nc4ccccc4s3)o2)cc1	0.06471
5670126	On1nnc2c(Cl)c(Cl)c(Cl)c(Cl)c21	0.0647099
33689394	COC(=O)C1=C(C(=O)OC)[C@H]2C=CC=C(/C=C\c3ccccc3)N2C(C(=O)OC)=C1C(=O)OC	0.0647099
409328754	CSc1cccc(N2C(=O)/C(=C\c3c(Cl)cccc3Cl)SC2=S)c1	0.0647099
239125210	O=C1[C@@H]2[C@H]3C=C[C@@H]([C@@H]4C[C@@H]34)[C@@H]2C(=O)N1/N=C/c1cccc2ccccc12	0.0647099
245380749	O=C1[C@@H]2[C@H]3C=C[C@@H]([C@@H]4C[C@@H]34)[C@@H]2C(=O)N1/N=C/c1cccc2ccccc12	0.0647099
245232498	CCOC(=O)C1=C(C)[C@@H]2[C@H]3C(=O)N(c4ccc([N+](=O)[O-])cc4)C(=O)[C@H]3[C@]1(C)[C@H]1C(=O)N(c3ccc([N+](=O)[O-])cc3)C(=O)[C@@H]21	0.0647098
332130567	N=C(O)[C@@]1(O)CCCN(CC(=O)N[C@H]2CCCc3ccccc32)C1	0.0647098
236943459	CC[C@@H](NC(=O)[C@H](Cc1c[nH]c2ccccc12)NC(C)=O)C(=O)O	0.0647096
426386862	CC1(C)C[C@@]1(C(=O)N[C@H]1C[C@H](C(=O)O)C1)c1ccccc1	0.0647096
12402601	C[C@]12CC[C@@H]3c4ccc(O)cc4CC[C@@H]3[C@@H]1C[C@@H](O)[C@H]2O	0.0647094
5260647	O=C(OCC(=O)c1c[nH]c2ccccc12)c1ccc(-n2cccc2)cc1	0.0647092
77389917	O=C(Cn1cccn1)N1CCN(Cc2ccccc2)[C@@H]2CS(=O)(=O)C[C@@H]21	0.0647091
321590	Cc1cccnc1NC(=O)CCC(=O)O	0.0647091
96131178	CCCc1nnc(N2C[C@H]3CN(C(=O)N(C)C)C[C@@]3(C(=O)O)C2)s1	0.0647091
53366702	NS(=O)(=O)c1cc(C(=O)N2CCc3ccccc3C2)cs1	0.0647091
563351711	O=C(O)[C@H](C[C@H]1CCOC1)NS(=O)(=O)[C@@H]1C[C@H]1c1ccccc1	0.0647091
24569044	Cc1cc(SCC(=O)Nc2ccc(-c3ccccc3)cc2)nc(C)n1	0.064709
1581068	COC(=O)[C@]1(C)C(=O)NC(=O)C[C@@H]1C	0.0647089
104946600	O=C1Oc2ccccc2[C@@H]2O[C@@H]12	0.0647089
257357830	CO[C@@]12C[C@@]3(C#N)[C@H]1[C@@H]3c1ccccc12	0.0647088
617552	O=C(CSc1ncccn1)N1CCN(c2ccccc2)CC1	0.0647088
40174599	COc1cc(-c2nc(CSc3nc4ccccc4[nH]3)n[nH]2)cc(OC)c1OC	0.0647088
1117158	Cc1ccc(C(=O)NC(=O)CSc2nnc(C)s2)cc1	0.0647087
4807986	CCOC(=O)C1=C(C)OC(N)=C(C(=O)OCC)[C@H]1c1ccccc1[N+](=O)[O-]	0.0647087
15345625	NS(=O)(=O)c1ccc(Br)c(C(=O)N2CCN(c3ccccc3)CC2)c1	0.0647086
100619791	O=C(O)[C@@H]1[C@H](C(=O)Nc2ccc(F)c(Cl)c2)[C@@H]2C=C[C@@H]1O2	0.0647086
24587650	O=C(Nc1ccc(-n2cccn2)cc1)c1cccc(C(F)(F)F)c1	0.0647085
263522298	C[C@H]1CC[C@@H](C(=O)O)CN1C(=O)c1ccc(Cl)s1	0.0647084
11691403	O=C1O[C@H](c2c(O)nc[nH]c2=O)c2ccccc21	0.0647082
1565525222	C/C=C(\C)CN1CCN(Cc2ccncc2)[C@H]2CS(=O)(=O)C[C@H]21	0.0647082
79053718	C[C@H](O)[C@H](C)SCC(=O)NCc1cccnc1	0.0647081
32692325	O=C(CSc1ccc2ccccc2c1)Nc1ccc2ccccc2c1	0.0647081
1531385428	O=c1c2ccccc2nc(-c2ccccc2)n1/N=C/c1cc(Br)cc([N+](=O)[O-])c1OCc1ccc(Cl)cc1	0.0647078
12999217	COC[C@@H](C)NC(=O)CCC(=O)c1ccc(-c2ccccc2)cc1	0.0647078
9792563	O=C(CSc1nnc(Nc2ccccc2)s1)N1CCC[C@@H](c2nc3ccccc3s2)C1	0.0647077
225701604	O=C(Cc1ccc(Br)cc1)N1CC[C@@H](N2C(=O)COC2=O)C1	0.0647077
2698064	CC(=O)c1ccc(NC(=O)C[C@@H](C(=O)O)N2CCOCC2)cc1	0.0647077
4504747	CN(C(=O)c1cccc(C(F)(F)F)c1)[C@H]1CCS(=O)(=O)C1	0.0647076
9125041	Cc1c(Cl)cccc1NC(=O)CSc1nnc(-c2ccc(Cl)cc2)n1Cc1ccco1	0.0647076
216088593	CC[C@H](C)ON1C(=O)[C@@H]2[C@H](C1=O)[C@@]1(Cl)C(Cl)=C(Cl)[C@@]2(Cl)C1(Cl)Cl	0.0647076
13039910	N#Cc1cccc(NC(=O)CSc2ccccc2C(=O)OCC(=O)c2ccc3c(c2)OCCO3)c1	0.0647076
2621728	CC(=O)c1ccc(-n2c(CCC(=O)O)ccc2-c2ccccc2)cc1	0.0647075
75610471	COc1ccc2cc(NC(=O)c3[nH]ncc3Br)ccc2n1	0.0647075
6784991	Cc1ccc(Nc2nnc(SCC(=O)NC(=O)CN3CCCC3=O)s2)cc1	0.0647074
7682468	Oc1ccc(-n2nnnc2SCC2CCCCC2)cc1	0.0647074
103104038	CCN(CC)S(=O)(=O)c1cccc(-c2nnc(SCC(=O)NCc3ccco3)n2Cc2ccccc2)c1	0.0647074
299753760	O=C(O)[C@@H]1C[C@H]2CCCC[C@H]2N1C(=O)Cc1cc2ccccc2nc1O	0.0647073
315920708	COc1cc(Cl)ccc1S(=O)(=O)N1CCC[C@](C)(C(=O)O)C1	0.0647072
100320123	NC(=S)N/N=C1/CCCC[C@H]1c1ccccn1	0.0647072
5491882	Cc1ccc(-c2nnn(CC(=O)NC[C@H]3CCCO3)n2)cc1	0.0647072
9155133	Cc1ccc(OC(=O)C2=NN([C@@H]3CCS(=O)(=O)C3)C(=O)CC2)cc1	0.0647072
409334162	O=C1/C(=C/c2ccc(O)c(Cl)c2)SC(=S)N1c1ccccc1F	0.0647071
4496490	COc1cccc(-c2nnc(NC(=O)CSc3ccc(C)cc3)o2)c1	0.064707
61720479	O=C1C[C@H](c2cccnc2)c2c(c(C(=O)O)cn2-c2ccccc2F)N1	0.0647069
3295089	CC(C)c1ccc(Nc2nnc(SCC(=O)C(C)(C)C)s2)cc1	0.0647069
91915295	CN(C)S(=O)(=O)CCCN1C[C@@H](C(=O)O)[C@H](c2ccncc2)C1	0.0647068
19362346	Oc1ccc(Br)cc1CN1CCN(Cc2ccccn2)CC1	0.0647068
1529453781	O=C1[C@@H]2[C@H]3C=C[C@@H]([C@@H]4C[C@@H]34)[C@@H]2C(=O)N1/N=C/c1cc(Br)ccc1O	0.0647067
217928739	CCS(=O)(=O)C1(C(=O)O)CCN(Cc2ccccc2)CC1	0.0647067
9236921	Cc1ccc(C)c(NC(=O)[C@H]2Sc3nnc(-c4ccccc4)n3N[C@@H]2c2ccccc2)c1	0.0647067
100512308	Cc1ccc(N/N=C2/C(=O)N(C(N)=S)N=C2c2ccccc2)cc1Br	0.0647066
40177532	O=S1(=O)CC[C@@H](Oc2ccc(OCc3ccccc3)cc2)C1	0.0647065
245343838	C[C@](NC(=O)[C@@H]1C[C@H]1[N+](=O)[O-])(C(N)=O)c1cccc(C(F)(F)F)c1	0.0647065
2356146005	COc1ccc(-c2onc(N3CCN(S(N)(=O)=O)CC3)c2C(=O)O)cc1	0.0647065
98087273	O=C(Nc1ccc(/N=C/c2cc(Br)cc(Cl)c2O)cc1)c1cc2ccccc2o1	0.0647064
8821406	CC(=O)c1ccc(N2C(=O)/C(=C\c3ccc(-c4ccccc4Cl)o3)SC2=S)cc1	0.0647064
2028415	CC(=O)C(=O)Oc1cccc2ccc(C)nc12	0.0647064
4994483	O=C1c2ccccc2C(=O)c2c(O)c([N+](=O)[O-])cc([N+](=O)[O-])c21	0.0647063
3151732	CCN1/C(=C2\OC(=S)N(C)C2=O)C=Cc2cc(OC)ccc21	0.0647063
3355721	CNC(=O)CSc1nnc(-c2cccs2)n1Cc1ccco1	0.0647062
6992504	C[C@H](OC(=O)c1ccc([N+](=O)[O-])s1)C(=O)N(C)C	0.0647062
75141703	O=C(Nc1cc(C2CCCC2)[nH]n1)c1cccc(-n2cnnn2)c1	0.0647061
100004374	CC/C(=N/NC(N)=S)[C@@H]1C(=O)N(c2ccccc2)N=C1C	0.0647059
1772806755	COc1cc(F)c(C(=O)N2CCOC[C@@H](C(=O)O)C2)c(F)c1	0.0647059
1743689	O=C1C(F)=C(N2CC2)C(=O)C(F)=C1N1CC1	0.0647059
242463984	CCOC(=O)C[C@H]1c2ccccc2-c2cscc21	0.0647058
58162183	CN(Cc1ccccc1)C[C@H](O)Cn1nnc(-c2ccc(C(N)=O)cc2)n1	0.0647055
102590074	Cc1ccc(NC(=O)CN2C(=O)[C@@H]3[C@H]4C=C[C@H]([C@H]5C[C@H]45)[C@@H]3C2=O)cc1	0.0647055
35936762	Nn1c(S)nnc1COc1ccc2c(c1)OCO2	0.0647055
262102172	O=C(O)C[C@H]1CN(C(=O)Cc2ccc3c(c2)OCO3)CCO1	0.0647054
123378046	CCS[C@H]1CC[C@@H](NC(=O)c2n[nH]cc2[N+](=O)[O-])C1	0.0647053
36356870	Cn1c(C(=O)O)c([C@@H](C(=O)O)N2CCN(Cc3cccnc3)CC2)c2ccccc21	0.0647052
86032231	Cc1cc(=S)[nH]cc1Br	0.064705
11795971	Cc1cc(NS(=O)(=O)c2ccccc2)n([C@H]2CCS(=O)(=O)C2)n1	0.064705
76042014	CS(=O)(=O)[C@@H]1CSCCN1C(=O)/C=C/c1c(F)cccc1F	0.064705
2514084	CCOC(=O)c1ccc([C@H]2CCCC(=O)C2)s1	0.0647049
8474881	CCCn1c(SCC(=O)N[C@@H](C)C23CC4CC(CC(C4)C2)C3)n[nH]c1=O	0.0647049
4676464	CCCn1c2ccccc2c2nnc(SCC(=O)Nc3nncs3)nc21	0.0647048
575425003	CCOC(=O)N[C@@H]1CS(=O)(=O)C[C@H]1NS(=O)(=O)c1cc(OC)ccc1OC	0.0647047
29376883	O=C(Nc1ccc(OC2CCCC2)cc1)c1ccc(-n2cncn2)cc1	0.0647047
621608079	Cc1ccc(C(=O)N[C@H](C)c2ncc(C(=O)O)s2)s1	0.0647047
13427919	O=C(O)C[C@H](NC(=O)c1cnn(-c2ccccc2)c1)c1ccccc1	0.0647047
44831234	CCOP(=O)(OCC)c1ccc(C=O)o1	0.0647046
1607598	O=C1CS[C@H](c2ccccc2[N+](=O)[O-])N1c1nncs1	0.0647046
8230961	O=C(CCCSc1nc(-c2cccs2)n[nH]1)c1ccc(F)cc1	0.0647046
3473446	O=C(CSc1ccccc1F)NC(=O)NCc1ccco1	0.0647042
40051530	CN(Cc1ccc(Cl)s1)C(=O)CSc1nnc(N2CCCC2)n1Cc1ccco1	0.0647041
9619738	O=C(CSc1nc(-c2ccccc2)n[nH]1)N1CCC[C@H](c2nc3ccccc3s2)C1	0.064704
1772814211	O=C(O)[C@H]1COCCN(C(=O)Cn2nc3ccccc3n2)C1	0.0647039
79066333	Cc1ccc(Cl)c(C(=O)O)c1NS(=O)(=O)/C=C/c1ccccc1	0.0647038
224827446	COc1ccc(OC)c(N2C(=S)N[C@@H](c3ccccn3)[C@@H]2c2ccc(C)s2)c1	0.0647037
2848228	Cc1cc(C)cc(OC(=O)C[S@](=O)c2ccc(C(F)(F)F)cc2[N+](=O)[O-])c1	0.0647036
66348437	O=C(OCc1ccccc1)[C@@H]1[C@H](C(=O)O)NCCN1C(=O)OCc1ccccc1	0.0647036
16480843	O=C(CSCc1ccccc1)c1ccc(-c2ccccc2)cc1	0.0647035
6648542	CCCCNC(=O)CSc1nnc(-c2ccncc2)n1CC(C)C	0.0647034
59135792	CCOc1cc(/C=C2/C(=O)N(c3ccccc3F)C(=S)N=C2O)cc(Br)c1O	0.0647033
14739873	CC(=O)Nc1ccc(S(=O)(=O)N(C)CC(=O)Oc2ccc(Cl)c3ccccc23)cc1	0.0647032
217414933	CCCNS(=O)(=O)c1cc(C(=O)O)ccc1N[C@@H](C)CCC	0.0647031
19958485	Cc1ccc(S(=O)(=O)[C@H](NC=O)C(Cl)(Cl)Cl)cc1C	0.0647031
5084911	Cc1ccc(S(=O)(=O)N/N=C\C(=O)O)cc1	0.0647029
2356136125	COCCN1CCC[C@]2(CCCN2C(=O)c2cnn[nH]2)C1=O	0.0647028
8343880	O=C(Nc1cccc(/C=C/c2ccccn2)c1)c1cccc(-n2cnnn2)c1	0.0647027
408633735	O=C(O)/C(=C/c1ccc(I)cc1)Sc1nc2ccccc2[nH]1	0.0647025
8844134	CCCN(C)S(=O)(=O)[C@H]1CCS(=O)(=O)C1	0.0647025
4973045	CC1(C)O[C@@H]2[C@H](CO[C@@H]2c2n[nH]c(C(N)=O)c2C(N)=O)O1	0.0647023
91593707	CC1(C)CN(C(=O)CCNS(C)(=O)=O)C[C@]1(C)O	0.0647022
1119500	Cn1c(SCC(=O)N2c3ccccc3Sc3ccccc32)nnc1-c1ccccc1Cl	0.0647022
32126574	CC(C)(C)OC(=O)N(CCC(=O)O)Cc1ccccn1	0.0647022
1801831	O=C(O)CN1C(=O)/C(=C2/C(=O)N(Cc3ccc(F)cc3)c3ccccc32)SC1=S	0.0647021
1776003030	CC1(C)OB([C@@]23CCN(C(=O)c4cc(F)cc5nccnc45)C[C@H]2C3)OC1(C)C	0.0647021
826780	O=C1C[C@@H](Sc2ccc(Oc3ccc(S[C@@H]4CC(=O)N(c5ccccc5)C4=O)cc3)cc2)C(=O)N1c1ccccc1	0.0647019
14093384	C#CC(CC)(CC)NC(=O)CSc1nnc(-c2ccccc2C)n1C	0.0647019
32603465	O=C(O)c1ccc(N2CCN(Cc3cccc(Cl)c3)CC2)nc1	0.0647018
20214194	O=C(N[C@@H](Cc1cnc[nH]1)C(=O)O)c1cc(Cl)c[nH]1	0.0647017
3865795	O=S1(=O)CC[C@@H](NCCNC(=S)S)C1	0.0647017
1076049953	Cc1[nH]ccc1C(=O)N1C[C@@H](CC(=O)O)[C@@H](c2cnn[nH]2)C1	0.0647016
1205373	COc1cccc(N2C(=O)/C(=C/c3ccc4c(c3)OCO4)SC2=S)c1	0.0647016
2473735	Cc1sc(-c2nsc(=O)o2)cc1[N+](=O)[O-]	0.0647014
237959245	O=C(O)[C@H]1CCN(C(=O)/C=C/c2cccc(C(F)(F)F)c2)C1	0.0647013
106586799	Cc1n[nH]c(C)c1/C=C/C(=O)c1csc(C(=O)O)c1	0.0647013
150405484	O=C(CCCCCN1C(=O)/C(=C2\SC(=S)N(CCCCCC(=O)Nc3ccccc3C(=O)O)C2=O)SC1=S)Nc1ccccc1C(=O)O	0.0647013
2618873	C[C@@H](Sc1nnc(-c2ccccc2)o1)C(=O)Nc1cccc(Cl)c1	0.0647012
27546136	CCOC(=O)c1c(NC(=O)CSc2nnc(-c3ccc(OC)cc3)n2N)sc(C(C)=O)c1C	0.0647011
116427588	O=[N+]([O-])c1ccnc(Cl)c1Cl	0.064701
2082943363	O=C1C(=O)N([C@@H]2CCS(=O)(=O)C2)[C@@H](c2cccnc2)C1=C(O)c1ccccc1	0.0647009
95095581	CCCCn1nc(C)c(S)c1C	0.0647009
4955601	Cc1ccc(O)c(C(=O)/C=C(\N)C(Cl)(Cl)Cl)c1	0.0647008
6254776	Cc1nn(CC(=O)O)cc1I	0.0647007
9720762	CCOc1cc(/C=C2\SC(=S)N(C)C2=O)cc(Cl)c1OC(=O)c1cccs1	0.0647007
1857669424	O=C(Cn1ncc2ccccc21)N1C[C@@H]2CCOC[C@]2(C(=O)O)C1	0.0647006
104155886	O=C1[C@H]2[C@H](C(=O)N1CO)[C@H]1CC[C@H]2O1	0.0647005
5079815	CC(C)c1ccc(NC(=O)COC(=O)c2ccc3ccccc3n2)cc1	0.0647004
155956769	C[C@H](NC(=O)[C@@H]1CSC(=O)N1)c1nc(-c2ccccc2)cs1	0.0647004
100377119	CC(=O)c1cccc(N2C(=O)[C@H]3[C@@H]4C=C[C@](CO)(O4)[C@@H]3C2=O)c1	0.0647003
409045753	O=C1[C@H]2C3c4ccccc4C(c4ccccc43)[C@@H]2C(=O)N1/N=C/c1cc(I)cc(I)c1O	0.0647003
217976148	CCOC(=O)[C@@]1(CN)C[C@H]1S(=O)(=O)c1ccccc1	0.0647003
72446998	CCOC(=O)C[C@H](NC(=O)/C=C/c1ccccc1)C(=O)O	0.0647002
88189839	CC(C)(C)OC(=O)N1CC(S)C1	0.0646999
3219231	O=C(COC(=O)CCC(=O)c1ccc(Cl)cc1)Nc1ccccc1	0.0646999
3352828	COC(=O)CSc1nnnn1-c1ccccc1C	0.0646999
14224953	O=[N+]([O-])c1ccc(S(=O)(=O)Nc2ccc(S(=O)(=O)Nc3cc(Cl)cc(Cl)c3)cc2)cc1	0.0646998
68043381	Nn1c(S[C@@H]2CCN(c3ccccc3)C2=O)nnc1C(F)(F)F	0.0646997
9911309	CSc1ccc(NC(=O)c2cc3ccccc3s2)cc1	0.0646996
22295571	C[C@H]1C[C@H](C)CN(Cc2csc(NC(=O)c3cc(Cl)c[nH]3)n2)C1	0.0646996
142451145	CC(C)(C)c1cc(Br)c(O)c(C#N)c1	0.0646996
178232555	O=C(O)[C@H]1CN(C(=O)c2cccn2Cc2cccs2)CCO1	0.0646995
50226	COC(=O)[C@@H]1CC(=O)N(c2ccc(Br)cc2)C1	0.0646995
409339999	CCCOc1ccc(/C=C2/SC(=S)N(c3cccc(C)c3)C2=O)cc1Br	0.0646995
78401114	CN(C)CCc1noc(-c2ccccc2C(=O)O)n1	0.0646993
100444770	CC(C)(C)OC(=O)N1CC[C@@H]2[C@@H]1C2(F)F	0.0646992
95988655	C[C@H](CO)S[C@@H]1CCCN(Cc2cccc(C(F)(F)F)c2)C1=O	0.0646991
13163951	Cc1cccc(-n2nnnc2SCC(=O)N[C@H](c2ccccc2)c2cccs2)c1C	0.064699
2325793102	C[C@H]1CC[C@@](C)(C(=O)N2C[C@@H]3C[C@H]2CN3C(=O)[C@H]2CCCS2(=O)=O)C1(C)C	0.064699
253428505	C=C(C)[C@H]1OCC[C@H]1C(=O)N1CCS(=O)(=O)c2ccccc2C1	0.0646989
169818028	O=C(O)[Si](c1ccccc1)(c1ccccc1)c1ccccc1	0.0646989
170611232	CO[C@H]1C[C@H](C(=O)NCC[C@@H](C)[S@](C)=O)N(C(=O)OC(C)(C)C)C1	0.0646988
195541790	O=C(O)c1ccn(-c2ccccc2NC(=O)[C@H]2C[C@H]2c2ccco2)n1	0.0646988
76092767	C[C@@H](NC(=O)[C@H]1CSC(=O)N1)c1csc2ccccc12	0.0646987
1625753	Cc1ccc([N+](=O)[O-])c2c(NCCCN(C)C)ccnc12	0.0646987
44087113	C=CCSc1ncc(-c2cccc([N+](=O)[O-])c2)n1-c1ccc(F)cc1	0.0646986
22851316	Cc1ccccc1CN1CCN(Cc2cc(CC(C)C)[nH]n2)C[C@@H]1CCO	0.0646986
51330792	CC(C)[C@H](C(=O)O)N1C(=O)/C(=C/c2cc3cc4c(cc3[nH]c2=O)OCCO4)SC1=S	0.0646984
4866814	Cc1cccc(N2C(=O)C[C@@H](Sc3ncccc3C(=O)O)C2=O)c1Cl	0.0646984
2325799373	O=C([C@H]1C[C@@H]2C[C@H]1CC2(F)F)N1CCSC[C@H]1c1nn[nH]n1	0.0646983
4182030	O=[N+]([O-])c1ccccc1NCCCO	0.0646983
3130233	COC(=O)c1ccc[n+](CC(N)=O)c1	0.0646982
389192	Cc1ccc(OC(=O)[C@@H]2CCCC[C@@H]2C(=O)O)cc1	0.0646982
1143678	COC(=O)c1ccc(NC(=O)CSc2nnc(-c3cccc(C)c3)n2C)cc1	0.0646982
33497564	C=CCn1c(SCC(=O)Nc2ccc(C(C)C)cc2)nnc1[C@H](C)NC(=O)Cc1ccc(OC)cc1	0.0646982
95378466	Cc1cc(C[C@H](C)NC(=O)CN2CCN(c3ncccn3)CC2)[nH]n1	0.0646981
11374464	CC1CCN(c2nnc(S[C@@H](C)C(N)=O)n2Cc2ccco2)CC1	0.064698
426531546	CN(Cc1cc(C(C)(C)C)n[nH]1)C(=O)N[C@@H](Cn1cccn1)c1ccccc1	0.064698
12884575	Cn1c(-c2ccc(F)cc2)nn(CN(Cc2ccccc2)[C@@H]2CCS(=O)(=O)C2)c1=S	0.064698
9283349	Cc1ccccc1-n1c(SCC(=O)Nc2ccc(C(C)C)cc2)nnc1-c1cccnc1	0.0646978
408638567	Cc1ccc(C(=O)[C@@H](C)OC(=O)[C@H]2CC(=O)N(c3ccc(Oc4cccc5ccccc45)cc3)C2)cc1	0.0646978
784653	O=C(CSc1nnc(-c2c[nH]c3ccccc23)o1)c1ccc(F)cc1	0.0646977
9476607	CC(=O)/N=C1\S[C@H]2CS(=O)(=O)C[C@H]2N1/N=C/c1ccncc1	0.0646977
216790311	COc1ccc(-n2ccnc2CN2C[C@@H]3C(=O)NC[C@]3(C(=O)O)C2)cc1	0.0646976
157298430	CSCC[C@H](N)C(=O)N1CCCN(Cc2csc(C)n2)CC1	0.0646976
5764040	O=C(O)C[C@H](c1cccc(Cl)c1)n1cccc1	0.0646976
213817201	O=S1(=O)C[C@H]2CN[C@@H](C2)C1	0.0646975
72279996	NS(=O)(=O)c1cc(C(=O)N2CCC[C@@H]2Cn2cccn2)cs1	0.0646975
12104336	C[C@@H]1CCc2ccccc2N1C(=O)CSc1nc(C2CCCC2)n[nH]1	0.0646974
5552577	CCCCOc1ccc(/C=C2\SC(=S)N([C@H](CCC)C(=O)O)C2=O)cc1OC	0.0646971
415719	O=C(CSc1nnc(-c2ccccc2F)o1)c1ccccc1	0.0646971
40534281	C[C@@H]1CCCCN1CCNC(=O)c1cccc(S(N)(=O)=O)c1	0.064697
13650788	N[C@@H](Cc1cccc(CC(=O)O)c1)C(=O)O	0.0646969
5372196	CCc1ccccc1N1C(=O)/C(=C/C(C)=C/c2ccccc2)SC1=S	0.0646968
47869278	CC(C)CCN1CCN(Cc2nnnn2-c2ccccc2)CC1	0.0646967
71286073	CN(Cc1ccccc1)C(=O)c1ccc(NC(=O)[C@@H]2[C@@H](C(=O)O)C2(C)C)cc1	0.0646967
1671174	CCNC(=O)[C@H](C(=O)O)c1ccccc1	0.0646966
53798499	O=C(NC[C@@H]1CCS(=O)(=O)C1)c1ccnc(-n2cncn2)c1	0.0646966
12357055	c1csc(-c2cnccn2)c1	0.0646966
336738	CC1=CC[C@@H](C(=O)O)CN1	0.0646963
79046917	COc1ccc2[nH]cc(CC(=O)N3CCC[C@H]3C(N)=O)c2c1	0.0646962
870030	Cc1ccc(N2C(=O)[C@@H]3[C@H](C2=O)[C@H]2C=C[C@@H]3C23CC3)cc1Br	0.0646962
524430	CN1C(=O)C(=Cc2ccc(F)cc2)C(=O)N(C)C1=S	0.0646962
584895148	Cc1cc(C(F)(F)F)nc(CNC(=O)[C@H](O)C(C)C)n1	0.0646962
101104081	O=C(/N=C1/S[C@@H]2CS(=O)(=O)C[C@H]2N1c1cccc(Br)c1)c1ccccc1	0.0646961
1857688118	CN(CC(=O)N1CC(O)C1)Cc1ccccn1	0.0646961
48467782	CCOC(=O)N[C@H]1CCCN(C(=O)Cn2cnnn2)C1	0.064696
17145569	Cc1cc(C)c(N/N=C2\C(=O)C(S(=O)(=O)O)=Cc3cc(S(=O)(=O)O)ccc32)cc1C	0.064696
42526065	COC[C@H](O)CN(C)C(=O)CC1CCNCC1	0.0646959
9254733	Nn1c(COc2ccccc2F)nnc1SCc1cccc2ccccc12	0.0646959
7344298	CC(C)(C)NC(=O)CSc1ncnc2[nH]cnc12	0.0646956
104257971	O=c1[nH]n(/N=N\c2ccccc2)c2ccccc12	0.0646956
29507845	COc1cccc(NC(=O)[C@H]2CCCN2C(=O)OC(C)(C)C)c1	0.0646955
5731489	O=c1[nH]n(C2CCCC2)c2c1[C@H](c1ccccc1)SCC(O)=N2	0.0646955
239305925	O=C(COC(=O)c1cccc(N2C(=O)[C@@H]3[C@H]4CC[C@@H](C4)[C@H]3C2=O)c1)c1ccccc1	0.0646955
6356719	CCn1nnc(NC(=O)C(Cl)(Cl)Cl)n1	0.0646953
22129923	COCCN1C(=O)C[C@H](C(=O)O)[C@@H]1c1ccccc1	0.0646953
1143535	CC[C@H](OC(=O)CN1C(=O)c2cccc([N+](=O)[O-])c2C1=O)C(=O)c1ccccc1	0.0646953
41581409	CC(=O)c1ccc2c(c1)NC(=O)CS2	0.0646952
21777080	O=C(O)c1ccc2c(-c3ccccc3)onc2c1	0.0646952
16713407	CCN(CC)c1ccc(NC(=O)CSc2nnc(-c3cccc(OC(C)C)c3)n2N)cc1	0.0646952
2860572	O=C(CSc1nnc(-c2cccs2)n1-c1ccccc1)NCCc1ccccc1	0.0646951
12816969	CN(Cc1nc2ccccc2s1)C(=O)CCCNC(=O)NC1CCCCC1	0.0646951
20774766	COCc1ccc(C(=O)NCc2nnc3n2CCN(Cc2cc4ccccc4o2)CC3)o1	0.0646951
6963431	Cc1cc(C)cc(-n2c(C)cc(/C=C(\C#N)C(=O)NC3CC3)c2C)c1	0.0646951
34551439	CS(=O)(=O)N1CC=CC1	0.064695
96197485	CN(Cc1cccnc1)Cc1cn2c(n1)CN(Cc1ccccn1)CC2	0.0646949
11393712	CCOC(=O)C1=C(CSc2nncs2)NC(=O)N[C@H]1c1ccc(Cl)cc1	0.0646949
194101158	O=C(CN1CCCS1(=O)=O)N1CCCCC[C@H]1c1ccccc1	0.0646947
2871292	O=C(CNC(=O)c1ccccc1)OCc1ccc(Sc2ccc([N+](=O)[O-])cc2)cc1	0.0646947
42362883	CN(Cc1csc(Br)c1)Cc1ccoc1C(=O)O	0.0646947
47202226	COC(=O)c1ccc(N)cc1C(F)(F)F	0.0646946
100802312	CC1=CC[C@@H]2C(=O)N(c3ncccn3)C(=O)[C@H]2C1	0.0646946
217590695	C=CCN1C(=O)[C@]2(N[C@H](CCSC)[C@@H]3C(=O)N(C)C(=O)[C@@H]32)c2ccccc21	0.0646944
408540065	CCCCCCCCOc1c(Br)cc(/C=C2/SC(NC(C)=O)=NC2=O)cc1Br	0.0646944
98175479	NC(=O)C(=S)Nc1ccccc1F	0.0646944
100746668	CC1(C)[C@H]2CC[C@@]1(C)C(=O)/C2=C(\O)C(=O)O	0.0646943
6228758	O=C(CSc1nnc(Cc2ccccc2)o1)N1CCc2ccccc2C1	0.0646943
383715043	CC(C)N(C(=O)c1ccccc1B1OC(C)(C)C(C)(C)O1)C(C)C	0.0646943
5837839	CCOCCOC(=O)[C@@H](C)OC(=O)/C(=C\C(=O)O)CCOCC	0.0646943
299739693	CC1(C)C(=O)NC(=O)N1CC(=O)NC1CCC(C(=O)O)CC1	0.0646943
14087767	CCn1c(COc2ccccc2)nnc1SCC(=O)Nc1sc2c(c1C#N)CC[C@H](C(C)(C)C)C2	0.0646943
19374136	O=C(Cc1ccc(-c2ccccc2)cc1)NCc1nnc(-c2cccs2)o1	0.0646942
70453039	O=C(O)[C@H]1C[C@@H]1c1ccc(-c2cccc(Cl)c2)o1	0.0646942
20159934	Cc1nc2cc(C(=O)O)ccc2n1C1CC1	0.0646941
47203416	Oc1c(F)cccc1C(F)F	0.0646941
154483	CCOC(=O)c1ccc2cccc-2cc1	0.0646941
35779358	Nc1ccnn1-c1ccncc1	0.0646941
2584551	COP(=O)(CCOC(C)=O)OC	0.0646939
3356837	CN(C)C(=O)c1ccc(NC(=O)CSc2nnc(-c3ccc(Cl)cc3)n2C)cc1	0.0646939
647129389	CO[C@H](CS(=O)(=O)Nc1ccc(C(=O)O)c(F)c1)C(C)C	0.0646938
95810521	CC[C@H]1OC(=O)[C@H](C)[C@@H](O[C@H]2C[C@@](C)(OC)[C@@H](O)[C@H](C)O2)[C@H](C)[C@@H](O[C@@H]2O[C@H](C)C[C@H]([N+](C)(C)[O-])[C@H]2O)[C@](C)(O)C[C@@H](C)C(=O)[C@H](C)[C@@H](O)[C@]1(C)O	0.0646938
5579790	CC(C)[C@H](Sc1nnc(Cc2cccs2)n1C)C(=O)NC(N)=O	0.0646938
8438391	Cn1c(SCc2ccccc2C#N)nnc1-c1ccc(NC(=O)COc2ccccc2)cc1	0.0646935
104191536	O=C(Nc1ccccc1)C(=N/Nc1cc(S(=O)(=O)O)ccc1Cl)/N=N/c1cc(S(=O)(=O)O)ccc1Cl	0.0646934
9139577	CCCn1c(SCC(=O)Nc2ccccc2CC)nnc1-c1ccc(Cl)cc1	0.0646934
8870029	O=C1/C(=C2\SC(=S)N(C3CCCCCC3)C2=O)SC(=S)N1C1CCCCCC1	0.0646934
84511696	O=C(O)C1(c2cc(Cl)cc(Cl)c2)CC1	0.0646934
3192437	O=C(N[C@H]1CCS(=O)(=O)C1)c1ccco1	0.0646934
5338726	O=C1OC(c2ccc([N+](=O)[O-])cc2)=N/C1=C/c1ccccn1	0.0646933
575425564	COc1ccc(C)cc1S(=O)(=O)N[C@@H]1CS(=O)(=O)C[C@@H]1NC(=O)C(Cl)(Cl)Cl	0.0646932
390833867	C[C@@H]1CN(C(=O)c2cc(Cc3ccccc3)[nH]n2)C[C@@H](C)S1=O	0.0646932
95468646	CN(CCc1cnccn1)Cc1cc(Br)cc(Br)c1O	0.064693
69652534	CC(C)(C)[C@@H](O)CN1CCN(CC(=O)NCc2ccccn2)CC1	0.064693
95760978	COc1cc2ncsc2cc1C(=O)O	0.064693
170593980	Cc1ccc([N+](=O)[O-])c(OCCC(=O)N(C)CC(=O)N(C)C)c1	0.0646929
5477625	CCn1c(SCC(N)=O)nnc1-c1ccc(C)cc1	0.0646928
3510555	O=C(OCC(=O)N1CCCC1=O)c1cccc([N+](=O)[O-])c1	0.0646928
409395	N#CCC(=O)Nc1nc2ccccc2s1	0.0646928
137989833	Cc1cc(C(=O)NCC2(C(=O)O)CCCCC2)n[nH]1	0.0646928
