## Supplementary File S3 for "Learning from human and chemical languages to predict biological function" (part 31 of 52)

### Sheet: PubCheF-1 predict. bla inhib. (continued)
zinc_id	SMILES	max_lactam
3102983	O=[N+]([O-])c1cc(Br)cc(/C=N/c2ccc3nc(-c4ccc5ccccc5c4)oc3c2)c1O	0.0646927
102658524	O=C1/C(=N/Nc2cccc([N+](=O)[O-])c2)Sc2ccccc21	0.0646927
4727260	O=C(OCc1ccccc1F)c1ccc(-n2nnnc2Cc2ccccc2F)cc1	0.0646927
225747153	CC(C)SCCN1CCN(S(N)(=O)=O)CC1	0.0646927
2658729	CC(=O)c1cccc(NC(=O)CSc2nnc(-c3cccs3)o2)c1	0.0646926
22614605	CS(=O)(=O)N1CCN(C(=O)CSc2nccc(C(F)(F)F)n2)CC1	0.0646926
95355223	O=C(O)[C@@H](c1ccc2c(c1)OCCO2)N1CCN(c2ncccn2)CC1	0.0646925
100845811	COCCCN1C(=O)/C(=C/c2c(N3CCNC(=O)[C@@H]3CC(=O)OC)nc3ccccn3c2=O)SC1=S	0.0646924
72226043	COC(=O)c1ccc(-c2ccc(C)cc2)[nH]1	0.0646923
6590398	Cc1ccc(N2C(=O)C[C@@H](C(=O)NCc3ccccn3)[C@@H]2c2cccs2)cc1	0.0646923
675070405	N#Cc1ccc(-c2cnc(C(=O)O)nc2)cc1	0.0646923
5529793	COc1ccc(Cc2nnc(S)n2-c2ccccc2)cc1Br	0.0646922
6590397	Cc1ccc(N2C(=O)C[C@@H](C(=O)NCc3ccccn3)[C@H]2c2cccs2)cc1	0.0646922
6414573	O=C1NC(=S)N(c2cccc(F)c2)C(=O)/C1=C\c1ccc(Br)o1	0.0646922
205917088	O=C(O)[C@@H]1Cc2ccc(Br)cc2O1	0.0646921
225169513	CC(C)Sc1nnc(NC(=O)[C@@H](C)Sc2ccccc2)s1	0.0646919
244633394	CCSc1nnc(NC(=O)CN(C)[C@@H](C)c2ccco2)s1	0.0646919
43511125	O=C(N[C@]1(C(=O)O)CCSC1)[C@H]1OCCc2ccccc21	0.0646919
5601990	CN(C)S(=O)(=O)c1ccc(NS(=O)(=O)c2cccc(Cl)c2)cc1	0.0646918
103262066	CCCNC(=O)c1ccc(NC(=O)[C@@H]2[C@@H](C(=O)O)[C@H]3C=C[C@H]2C3)cc1	0.0646917
9240704	O=C(CSc1nnc(-c2ccncc2)n1-c1ccccc1Cl)Nc1ccc(C(=O)O)cc1	0.0646917
5622219	CC(=O)c1cccc(NC(=O)[C@@H](C)Sc2ccccn2)c1	0.0646917
83328553	O=C(C[C@H]1CCC[C@@H]1C(=O)O)c1ccccc1F	0.0646916
69625638	C[C@@H](Cn1cccn1)NCC(=O)N(C)Cc1ccsc1	0.0646916
663049231	CO[C@@](C)(C(=O)O)C(=O)N[C@H]1CCN(Cc2ccc(F)cc2)C1=O	0.0646914
8753856	NC(=O)c1ccc(NC(=O)c2ccccc2SCc2nnnn2-c2ccccc2)cc1	0.0646913
34062619	COC(=O)c1cc(F)cc([N+](=O)[O-])c1OC	0.0646913
35053107	COc1ccc([C@H]2CC(c3ccccc3)=NN2[C@@H]2NC(=O)[C@H]([C@H]3SC(=O)NC3=O)S2)cc1	0.0646912
63926346	CC(C)c1cc(C=O)c(O)c([N+](=O)[O-])c1	0.0646911
1565514194	O=C(O)[C@H]1CN(C(=O)c2cnc(O)c(Cl)c2)C[C@@H]1c1ccccc1	0.0646911
408563505	N#Cc1ccccc1COc1ccc([C@H]2[C@H]([N+](=O)[O-])[C@]3(C(=O)Nc4ccccc43)N3CCC[C@@H]23)cc1	0.064691
409159310	CCc1ccccc1NC(=O)CSc1nnc(CNC(=O)Cc2ccc(OC)cc2)n1C	0.064691
14123642	C=CCn1c(COc2ccc(C)cc2)nnc1SCC(=O)NCc1ccc(Cl)cc1	0.0646909
1271055	COC(=O)[C@@H](C)N1C(=S)N(c2ccc(Cl)c(Cl)c2)[C@@H](N(O)C(=O)Nc2ccc(Cl)c(Cl)c2)C1(C)C	0.0646909
4652267	COc1ccc(OCc2cccc(C(=O)Nn3cc([N+](=O)[O-])cn3)c2)cc1	0.0646908
95431439	CC[C@H](SC)C(=O)OCC(=O)Nc1ccc(C(=O)N(CC)CC)cc1	0.0646908
2786713	Cc1nnc(SCC2=C(C(=O)O)N3C(=O)[C@@H](NC(=O)CCn4nc(C(F)(F)F)c(Cl)c4C)[C@@H]3SC2)s1	0.0646908
96525923	CC(C)Oc1ccc(C2=NO[C@](C)(C(=O)O)C2)cc1	0.0646906
1776005405	C[C@H](Sc1nc(-c2ccc([C@@H](C)O)cc2)n[nH]1)C(=O)c1ccccc1	0.0646905
1610185	O=C1N(CCc2ccccc2)CCCS1(=O)=O	0.0646905
79936502	CC(C)c1n[nH]c(/N=C(\O)[C@H]2SCCc3ccccc32)n1	0.0646905
5134599	O=C(O)CC[C@@H]1CCCC1=O	0.0646903
3429254	N#CCC(=O)Nc1ccc(C(=O)OCC(N)=O)cc1	0.0646902
1875262050	Cc1ccc(CN(C)C(=O)Cn2nccn2)nc1	0.0646902
409057856	Cc1cccc(C)c1OCC(=O)NCc1nnc(SCC(=O)Nc2ccccc2[N+](=O)[O-])n1C	0.0646902
239235609	O=C(Nc1ccccc1)[C@H](Cc1ccccc1)N1C(=O)[C@@H]2[C@H]3C=C[C@@H]([C@@H]4C[C@@H]34)[C@@H]2C1=O	0.0646901
149262000	O=C1OC[C@H](COc2ccc(N(C[C@@H]3COC(=O)O3)C[C@@H]3COC(=O)O3)cc2)O1	0.0646901
12410469	O=C1NC(=O)/C(=C/c2c(F)cccc2Cl)N1	0.0646901
36357062	CN1CCN(C(=O)CN2CCN([C@@H](C(=O)O)c3cn(C)c4cc(C(=O)O)ccc34)CC2)CC1	0.0646899
16712009	O=C1SC[C@]2(Oc3ccccc3[C@@H]3CC(c4ccccc4)=NN32)N1Cc1ccccc1	0.0646899
2525472	COc1cc(OC)c(C(=O)O)cc1C	0.0646899
9423491	COC(=O)c1ccccc1N/C=C1\SC(=S)N(C[C@@H]2CCCO2)C1=O	0.0646899
252489577	CCN(CCSC(C)C)CC(=O)Nc1ccc(NC(C)=O)cc1	0.0646899
13688263	COc1cccc2ccc(/C=C3/SC(=S)N(C)C3=O)nc12	0.0646898
12506002	N#CCc1cc(C(F)(F)F)c(O)nn1	0.0646898
262983719	COc1cc(C)sc1C(=O)N1CCO[C@H](C(=O)O)C1	0.0646897
37180909	CN[C@@H](C(=O)O)c1cccc(C)c1	0.0646896
163443	O=Cc1ccc(O)c(C=O)c1	0.0646895
8091987	C=CCOc1ccc(/C=C2\SC(=S)N(CC(=O)OC)C2=O)cc1Cl	0.0646895
77028208	C[C@@H]1CN[C@H](C)CN[C@H](C)CN[C@H](C)CN1	0.0646893
828019341	C[C@@H](CNC(=O)CCC(N)=O)c1nc2ccccc2o1	0.0646892
263042270	COC[C@@]1(C(=O)O)CCCN(C(=O)C(C2CC2)C2CC2)C1	0.0646892
95369085	Nc1ccc([C@@H](C(=O)O)N2CCCCCCC2)cc1F	0.064689
8985457	Cc1nn(CC(=O)N[C@@]2(C)CCS(=O)(=O)C2)c(C)c1[N+](=O)[O-]	0.0646889
147558223	CS(=O)(=O)C[C@H](O)CC(=O)O	0.0646888
78023	COc1ccc(OCC(=O)O)cc1	0.0646888
4536730	O=C1O[C@@H](Nc2ccc3ccccc3c2)c2ccccc21	0.0646888
336258708	C=C[C@@H]1CCCCN1C(=O)[C@H]1CC1(F)F	0.0646887
237706669	Cn1cc(S(=O)(=O)N[C@H](c2ccccc2)C2CC2)cc1C(=O)O	0.0646887
1480075	CCN1C(=O)/C(=C/c2c(Sc3ccccc3)nc3ccccn3c2=O)SC1=S	0.0646885
20351621	C=CCOc1ccc(-c2nnn(CC(=O)N3CCCNC(=O)C3)n2)cc1	0.0646884
222528201	COC[C@@H]1[C@@H](NS(=O)(=O)c2cc(C(N)=O)cs2)[C@@H]2CCO[C@H]12	0.0646884
4680523	O=C(CCC(=O)Nc1ccc(Oc2ccccc2)cc1)NCCN1CCCC1	0.0646883
59407461	CN(C)S(=O)(=O)c1cccc(N)c1N	0.0646883
930285039	COc1cccc(CN2CCC(n3cnnc3O)CC2)c1C	0.0646882
1857714628	CCCCc1nc(-c2nccn2Cc2nc(O)n[nH]2)c(Cl)[nH]1	0.0646881
170007645	CC1(C)OB(c2ccc(C#N)c(NC3CCCC3)c2)OC1(C)C	0.064688
4845162	O=C(O)c1ccc(NC(=S)NC(=O)c2ccc(F)cc2)cc1	0.0646879
48602405	Cc1cc(NC(=O)CSc2ccccc2)[nH]n1	0.0646879
217400766	O=CNc1ccc(NS(=O)(=O)[C@@H]2CCS(=O)(=O)C2)cc1	0.0646878
408740056	Cc1ccc(N2C(=O)/C(=C/c3ccc(N(C)C)c(Br)c3)C(=O)NC2=S)cc1	0.0646878
5828205	CC(=C/c1ccccc1)/C=N/n1cnnc1S	0.0646877
6200719	Cc1c(C(=O)OCC(=O)N(C)[C@@H]2CCS(=O)(=O)C2)cccc1[N+](=O)[O-]	0.0646877
15424388	CC(C)(C)n1c(=S)[nH]c2cc(C(=O)O)ccc2c1=O	0.0646876
248250	O=C(O)c1ccccc1-c1cc2ccccc2c(=O)o1	0.0646875
8758651	O=C(CSc1nnc(-c2ccc(Br)cc2)o1)Nc1ccc2c(c1)OCCO2	0.0646875
253496337	C[C@]12CC[C@H]1C[C@H]2OC(=O)CSc1nc(N)cc(O)n1	0.0646875
7786631	CC(C)[C@H](NC(=O)CSc1nc(-c2cccs2)nc2ccccc12)C(=O)O	0.0646874
20143503	Cc1cc(C(=O)O)ccc1NC(=O)c1cncc(Br)c1	0.0646874
12446772	O=C(Cn1nnnc1CN1CCCCCC1)NCCc1cn2ccsc2n1	0.0646874
13080026	O=C(COc1cccc(C(=O)O)c1)NC1CCCCC1	0.0646874
217414610	CCCNS(=O)(=O)c1cc(C(=O)O)ccc1NCCCOC(C)C	0.0646874
54333501	C[C@H](CNC(=O)c1ccc(Br)cc1Cl)C(=O)O	0.0646873
3272198	Cc1ccc(-c2nnc(SCC(=O)Nc3ccc(C)cc3C)n2N)cc1	0.0646873
6583570	O=C(O)CCCn1sc2ccccc2c1=O	0.0646873
888282	COC(=O)c1ccc(NC(=O)CSc2nnc(-c3ccc(Cl)cc3)n2-c2ccc(C)cc2)cc1	0.0646871
254402839	O=C(c1ccc(-c2ccccc2)cc1)[C@@H]1[C@@H]2C(=O)N(c3ccccc3)C(=O)[C@H]2[C@H]2C=CC=NN21	0.0646871
71920480	CCn1c(-c2ccncc2)nn(CN2CCC([C@@H](C)O)CC2)c1=S	0.0646871
629306057	O=C(O)[C@@H]1CN(S(=O)(=O)CCc2c(F)cccc2F)C[C@H]1c1ccccc1	0.064687
87587982	Nc1nnc(-c2cccs2)n1N	0.064687
230154740	N#Cc1cccc(S(=O)(=O)N2[C@H](C(N)=O)C[C@H]3CCCC[C@@H]32)c1	0.0646869
7928689	O=Cc1ccccc1OC(=O)[C@@H]1CC(=O)N(c2ccccc2)C1	0.0646869
384759	CNS(=O)(=O)c1ccccc1Br	0.0646868
15064578	Cc1cccc(C[C@@H](C)NC(=O)CCCn2nnnc2CN2CCOCC2)n1	0.0646867
55723998	CN(Cc1ccccc1)C(=O)CNC(=O)[C@@]1(C)CC1(Cl)Cl	0.0646867
286140	Cc1ccc2nc(C)cc(C(=O)O)c2c1	0.0646867
1701097	C/C(=C1\SC(=S)NC1=O)c1ccc2ccccc2c1	0.0646866
16805038	COC(=O)[C@H]1[C@@H](c2ccccc2O)c2sc(=O)[nH]c2S[C@H]1C(=O)OC	0.0646865
106711995	CN(C)[C@H](CNC(=O)[C@@H]1[C@H](C(=O)O)C1(C)C)c1ccccc1	0.0646864
12555816	CCN(Cn1nc(-c2ccc(Cl)cc2)n(-c2cccc(C)c2)c1=S)[C@H]1CCS(=O)(=O)C1	0.0646864
13584268	Nc1ccc2cc(F)ccc2n1	0.0646861
35973632	COC(=O)c1c(O)cccc1CCc1ccc(-c2ccccc2)cc1	0.064686
585089023	CCOC(=O)Cc1ccc(N2CCC[C@H](C(N)=O)C2)c([N+](=O)[O-])c1	0.064686
35219847	O=C(O)c1ccc(C(=O)N2CCC[C@H]3CCCC[C@@H]32)s1	0.0646859
1559624579	O/N=C1\CCC=CCCC=CCC[C@H]1Sc1nnnn1-c1ccccc1	0.0646858
6667656	O=C1c2cccc3cc(O)cc(c23)C(=O)N1O	0.0646858
17263516	C1COC1	0.0646857
95620093	O=S1(=O)CC[C@@H](NN[C@@H]2CCS(=O)(=O)C2)C1	0.0646857
1595991	O=C(OCc1ccc([N+](=O)[O-])cc1)c1ccccc1[N+](=O)[O-]	0.0646856
19607477	NS(=O)(=O)c1ccc(NC(=O)COC(=O)C[C@H]2CCS(=O)(=O)C2)cc1	0.0646855
3676308	O=Cc1cccn1-c1ccc(Cl)c([N+](=O)[O-])c1	0.0646854
18255879	CCOC(=O)C1=NN[C@H]2C(=O)N(c3ccc(C)cc3)C(=O)[C@H]12	0.0646854
57613980	COCCn1nnnc1[C@@H](C(C)C)N(Cc1cccnc1)Cc1ccco1	0.0646853
95437115	O=c1ccc(C(F)(F)F)nn1CCS(=O)(=O)c1ccccc1	0.0646852
95479562	COc1cccc(/N=C2\N=C(O)S\C2=C\c2cccc(OCC(N)=O)c2)c1	0.0646852
100680334	C=CCOC(=O)c1sc(N2C(=O)C(O)=C(C(=O)c3ccc(OCCCC)cc3)[C@H]2c2ccc(OCC)c(OC)c2)nc1C	0.0646851
86933	NC(=O)c1ccc(C(F)(F)F)o1	0.064685
5739984	O=C(CSc1nnc(S)s1)n1c(=O)sc2ccccc21	0.064685
40449440	Cc1ccccc1[C@H]1CNC(=O)[C@H]1C(=O)O	0.0646848
57945955	CNS(=O)(=O)c1ccc(C(=O)OCc2cn3ccccc3n2)cc1	0.0646848
46195052	CN(CC(=O)NCCc1ccc(-n2cccn2)cc1)S(C)(=O)=O	0.0646848
409128131	Cc1ccc([N+](=O)[O-])cc1NC(=O)CSc1nnc([C@H](C)NC(=O)c2ccccc2)n1C	0.0646847
2233594	COC(=O)c1ccc(NC(=O)CSc2nnc(-c3ccc(OC)cc3)n2-c2ccccc2C)cc1	0.0646846
71773901	O[C@H]1O[C@@H](c2ccccc2)c2ccccc21	0.0646843
15645758	O=C(Cn1c(=O)oc2ccccc21)Nc1ccc(-n2cnnn2)cc1	0.0646843
5575317	CCOC(=O)[C@@H](CO)NS(=O)(=O)c1ccc(C)cc1	0.0646843
15277547	CC(C)C[C@]1(C(=O)O)N[C@H](c2cc(Cl)cc(Cl)c2O)[C@H]2C(=O)N(c3ccccc3)C(=O)[C@@H]21	0.0646842
16194262	COC(=O)c1cccc(COC(=O)[C@@H]2CC(=O)N(c3ccccc3)C2)c1	0.0646841
2684298	COC(=O)c1ccccc1NC(=O)CSc1nnc(C)n1N	0.0646839
225993119	COc1cccc(OC)c1CCC(=O)NCCSc1nc(C)n[nH]1	0.0646838
4736186	C[C@@H](Oc1ccccc1)c1nnc(SCC(=O)Nc2ccccc2O)n1C	0.0646837
91547277	C=CC[C@]1(C(=O)O)CCCN(C(=O)CCCn2cccn2)C1	0.0646837
336857823	Cc1cnc(CN2CCN(CCc3ccccc3)CC2)cn1	0.0646834
19765636	CCS[C@H]1CC(=O)N(c2ccccc2CC)C1=O	0.0646834
31794240	Cc1n[nH]c(SCC(=O)c2sc3ccccc3c2C)n1	0.0646832
4519794	CCn1c(Cc2ccc(OC)cc2)nnc1SCC(=O)Nc1nnc(C)s1	0.0646831
386208	CN(C)S(=O)(=O)c1ccc(C(=O)Nc2cccc(C(=O)O)c2)cc1	0.0646831
252428624	O=C1[C@@H]2[C@H]3C=C[C@@H]([C@@H]4C[C@@H]34)[C@@H]2C(=O)N1/N=C/c1c(O)ccc2ccccc12	0.0646831
239175805	O=C1[C@@H]2[C@H]3C=C[C@@H]([C@@H]4C[C@@H]34)[C@@H]2C(=O)N1/N=C/c1c(O)ccc2ccccc12	0.0646831
1547206019	COc1ccc(C(=O)[C@H](N[C@@H]2CS(=O)(=O)C[C@H]2O)c2oc(C)cc(=O)c2O)cc1	0.0646829
33702451	CCc1nnc([C@H]2C(=N)S/C(=C\c3ccc(OCC(C)C)c(OC)c3)C2=O)s1	0.0646829
72306016	Cc1cccc(CN(Cc2ccccn2)C(=O)Nc2nnc(C(C)C)s2)c1	0.0646828
2456530	CC(=O)N1CCN(C(=O)c2ccccc2C(=O)O)CC1	0.0646827
906976	Cc1cc(C)nc(SCc2nnc(SCC(=O)N[C@H]3CCCC[C@H]3C)n2Cc2ccco2)n1	0.0646827
257333896	CS(=O)(=O)N1CCC[C@@H](Cc2cc(-c3ccccc3C(=O)O)ncn2)C1	0.0646827
2416953	CCOc1cc([C@@H]2[C@@H]3C(=O)N(Cc4ccccc4)C(=O)[C@H]3ON2c2ccccc2)ccc1OCc1ccccc1	0.0646827
17032170	CCCn1c(SCC(N)=O)nnc1-c1csc(CC)c1	0.0646826
7602948	COc1ccc(/C=C(\Sc2nc3ccccc3o2)C(=O)O)c(OC)c1	0.0646821
127410169	O=[N+]([O-])c1ccc(F)cc1NCCCn1ccnn1	0.0646819
5551024	Nc1ccc(Br)cc1S	0.0646819
2192837	CCOC(=O)c1ccc(N2C(=O)[C@@H](CC(N)=O)N(NC(=O)c3cccc(F)c3)C2=S)cc1	0.0646818
91707020	CCc1ccccc1-c1cn(Cc2cccc(-c3nnn[nH]3)c2)nn1	0.0646817
220419982	Cc1ccnc(SCC(=O)NCc2ccc3nonc3c2)n1	0.0646816
668350511	Cc1nc(CC(=O)N2CCN(C[C@@H]3CN(C)CCO3)C[C@H]2C)n[nH]1	0.0646814
34049902	Nc1ccn2c(=O)c(C(=O)O)ccc2c1	0.0646814
5626717	Cc1ccc([N+](=O)[O-])c(NC(=O)CSc2ccc3ccccc3n2)c1C	0.0646812
17251193	CC(C)Cc1nnc(NC(=O)Cc2cccs2)s1	0.0646812
4174634	CCOC(=O)CS[C@@H](CC)C(=O)Nc1nnc(-c2ccccc2Cl)s1	0.0646812
6604544	C[C@H](Sc1nnc(-c2ccc3c(c2)OCO3)o1)c1nc2ccccc2c(=O)[nH]1	0.0646811
5034178	C[C@@H](Sc1nc2ccccc2o1)C(=O)Nc1ccc(Cl)cn1	0.0646811
96503071	CCOc1cccc(N2CCC[C@@](C)(CO)C2)c1[N+](=O)[O-]	0.064681
1857732439	COc1ccccc1-c1cccc(C(=O)N2CC[C@@]34OCCCN3C(=O)C[C@@H]24)c1	0.064681
95970426	Cc1ccc([C@H]2C[C@@H]2C(=O)NCc2cccc(C(=O)O)c2)s1	0.0646809
5110467	Cc1ccsc1C(=O)OCC(=O)N(C)[C@H]1CCS(=O)(=O)C1	0.0646808
194530907	O=C(CCN1CCCS1(=O)=O)N1CCC[C@@H]1c1nc2ccccc2s1	0.0646808
4249909	Cc1cc(O)nc2nnc(SCC(=O)Nc3ccc(OC(F)(F)F)cc3)n12	0.0646808
34980610	CN(C)C(=O)CN1CCC(O)CC1	0.0646808
8893457	COc1ccc(-c2nnc(SCC(=O)N(Cc3ccccc3)[C@H]3CCS(=O)(=O)C3)o2)cc1	0.0646807
903596932	COc1ccc(C(=O)O)cc1CN(C1CC1)[C@H]1CCS(=O)(=O)C1	0.0646807
5577722	CN(C)S(=O)(=O)c1ccc(C(=O)Nc2ccc(C(C)(C)C)cc2)cc1	0.0646806
34926310	NC(=S)N/N=C/c1cccnc1N	0.0646806
97756904	COC(=O)c1cc(OC)cc(OC(F)(F)F)c1	0.0646805
239433568	COc1ccc(C2=NN3[C@H](C2)c2ccccc2O[C@H]3c2ccccc2Cl)cc1	0.0646805
952890209	O=C(O)c1c[nH]nc1[C@H]1CCCCN1C(=O)C/C=C/c1cccc(F)c1	0.0646805
100082505	COc1ccc(C(C)=O)cc1N1C(=O)[C@H]2[C@@H]3C=C[C@](CO)(O3)[C@@H]2C1=O	0.0646805
66327857	O=Cc1cncc(O)c1	0.0646805
246903149	C[C@@H]1CN(Cc2ccccc2)C[C@H](C)[C@H]1NC(=O)CCn1cccn1	0.0646804
38777789	CN(NC(=S)Nc1ccccc1)c1ccccn1	0.0646804
13139992	CC[C@]1(C(=O)O)N[C@H](c2ccccc2O)[C@H]2C(=O)N(Cc3ccccc3)C(=O)[C@@H]21	0.0646803
96116791	O=C(Nc1n[nH]c(CCC2CCCC2)n1)c1cc(-c2cccnc2)n[nH]1	0.0646802
977035	Cc1cccc(C)c1NC(=O)CSc1nnc(-c2ccc(O)cc2)n1Cc1ccccc1	0.0646802
35317	COc1ccc(/C=N/NC(=O)COc2ccccc2C(=O)O)cc1	0.0646802
2510555	CCOC(=O)C[C@H](c1cccc(Cl)c1)n1cccc1C=O	0.0646802
239174541	CC(=O)c1cccc(NCN2C(=O)[C@@H]3[C@H]4C=C[C@@H]([C@@H]5C[C@H]45)[C@H]3C2=O)c1	0.0646801
236964399	CCO[C@H]1C[C@H]1C(=O)Nc1ccc(C)c(C(=O)O)c1	0.0646799
4647582	O=C(COc1ccccc1C(=O)O)NCCN1CCOCC1	0.0646798
83859276	CN(C[C@H]1CN(CCn2cc(C#N)cn2)CCO1)c1cccnn1	0.0646798
71858379	CC(C)(C)c1ccc(NS(=O)(=O)c2c[nH]c(C(=O)O)c2)cc1	0.0646797
97698617	O=C(O)c1cccc(C(=O)N(Cc2c(F)cccc2Cl)C2CC2)c1	0.0646797
69390528	CC[C@H](C)NC(=O)CN1CCN(Cc2cccnc2)CC1	0.0646796
364380248	O=C1OCc2ccc(S(=O)(=O)N3CC[C@@H]3c3ccccc3F)cc21	0.0646796
132705535	Cc1cccc(C(=O)N[C@H](C)[C@@H](C)C(=O)O)c1Cl	0.0646796
1857786868	C=CC(=O)N1CCC[C@@]2(C[C@@H]2C(=O)O)C1	0.0646796
13731377	CC(=O)Nc1ccc(S(=O)(=O)Nc2nc(CC(=O)Nc3cccc(O)c3)cs2)cc1	0.0646795
39088514	O=Cc1cccc(F)c1C=O	0.0646794
5509632	CCN1C(=O)/C(=C/c2cc(Br)cc(Cl)c2OC)N(C)C1=S	0.0646793
3770860	NC(=O)c1nc[nH]c1Sc1snnc1C(N)=O	0.0646791
585087233	C=C(C)C[C@H](C)C(=O)N1CCS(=O)(=O)C[C@@H]1C(=O)OC(C)(C)C	0.0646791
5482870	O=C(CN1C(=O)/C(=C/c2ccccc2)SC1=S)N[C@@H](CO)Cc1ccccc1	0.064679
69808458	CS(=O)(=O)NCCOC(=O)c1c(F)cccc1Cl	0.064679
396171596	CC(C)(C)N1[C@@H](C(=O)O)C[C@H]2CCN1C2	0.0646789
4769972	CC(=C/C(=O)O)/C(=C\c1ccc(Br)o1)C(=O)O	0.0646788
91586035	COCC[C@]1(O)CCN(C(=O)CN(C)Cc2ccccn2)C[C@H]1C	0.0646788
4726171	C[C@H]1CN1P(=O)(Oc1ccc2ccccc2c1)N1C[C@@H]1C	0.0646787
2356145363	COC(=O)[C@@]12COC[C@@H]1CN(c1nnnn1-c1ccccc1)C2	0.0646785
6304868	CC(=O)Nc1ccc(/C=C2\SC(=O)N(C)C2=O)cc1	0.0646784
12362830	C/N=C1\S[C@H](C(=O)Nc2ccccc2)CC(=O)N1C	0.0646783
8229758	c1ccc(-c2nn(-c3ccccc3)cc2CSc2nnnn2C2CC2)cc1	0.0646781
32115463	Oc1ccccc1/C=N/c1ccccc1N1CCOCC1	0.0646781
5489075	Cc1cc(C)cc(N2/C(=N/C(=O)CCCC(=O)O)S[C@@H]3CS(=O)(=O)C[C@@H]32)c1	0.064678
1593636	CCCC[C@@H](NC(=O)c1ccc2ccccc2n1)C(=O)O	0.064678
42142046	CCN(CC)C(=O)[C@@H](C)SCc1ccccc1	0.064678
330046071	CCC/N=C(/O)[C@H]1CN(S(=O)(=O)c2cnnn2C)c2ccccc2O1	0.064678
3874832	O=C1c2ccc(O)c(O)c2C(=O)c2c(O)ccc(O)c21	0.064678
1772715499	CC[C@H]1OC(=O)[C@H](C)[C@@H](O[C@@H]2C[C@@](C)(OC)[C@@H](O)[C@H](C)O2)[C@H](C)[C@@H](O[C@@H]2O[C@H](C)C[C@H]([N+](C)(C)[O-])[C@H]2O)[C@](C)(O)C[C@@H](C)C(=O)[C@H](C)[C@@H](O)[C@@]1(C)O	0.0646779
6878334	CCn1c(SCC(=O)Nc2cc(C(F)(F)F)ccc2Cl)nnc1-c1ccc([N+](=O)[O-])cc1	0.0646778
19818128	COC(=O)[C@@H]1C(=O)N=C(N2CCN(C)CC2)N[C@H]1c1ccco1	0.0646778
409355775	CCn1c(CC(=O)Nc2ccc(Cl)c(Cl)c2)nnc1SCC(=O)Nc1nc(-c2ccc(C)cc2)cs1	0.0646776
92064943	O=C(O)c1cccc(N2CCC(c3nccn3Cc3ccccn3)CC2)n1	0.0646776
32327062	Cc1cccc(-c2nc(CSc3nnc(SCC(N)=O)s3)no2)c1	0.0646775
34551339	O=C(O)c1ccc(C(=O)c2ccccc2F)o1	0.0646774
20180636	C[C@@H](C(=O)O)N1CCN(C(=O)C(C)(C)C)CC1	0.0646774
195837707	C=C(C)Cc1ccccc1B1OC(C)(C)C(C)(C)O1	0.0646773
328577988	COC(=O)[C@]1(C)C[C@@H](/N=C(/O)OC(C)(C)C)C1	0.0646773
262447720	COc1ccc2c(c1)C[C@H](C(=O)NC[C@@](C)(O)C(=O)O)CO2	0.0646772
19947250	O=C1CC(=O)[C@@H](C(=O)O)[C@@H](c2ccccc2)C1	0.0646772
663148616	C[C@@]1(C(F)F)CN(C(=O)c2ccc(C(=O)O)nc2)CCO1	0.0646771
408749202	Cc1ccc(N2C(=O)[C@H](/C=N/Nc3ccc([N+](=O)[O-])cn3)C(=O)NC2=S)cc1C	0.064677
103458907	C/N=c1/scc(-c2ccccc2Cl)n1/N=C/c1cccc(OC)c1O	0.064677
98016242	CC1(C)CCN1C(=O)[C@@H]1CS[C@]2(C)CCC(=O)N12	0.064677
822182798	C[C@H](CN1CCCCC1)c1n[nH]c(CC(N)=O)n1	0.0646769
102000263	O=C1[C@H]2[C@@H](ON(c3ccc(Br)cc3)[C@H]2c2cccnc2)C(=O)N1c1ccccc1	0.0646768
575425554	COc1ccc(OC)c(S(=O)(=O)N(CCN)[C@@H]2CCS(=O)(=O)C2)c1	0.0646767
97619644	CO[C@H](C)c1cccc(-c2cc(CO)ccn2)c1	0.0646767
8394627	Cc1cc(NC(=O)CSc2nnc(CN3CCCC3)o2)no1	0.0646766
408637967	O=C(COC(=O)[C@@H]1CC(=O)N(NC(=O)c2ccccc2[N+](=O)[O-])C1)c1ccc(OC(=O)c2ccc(Br)cc2)cc1	0.0646766
1114044	O=C(CSc1nc2ccccc2s1)Nc1cccc(I)c1	0.0646765
9516364	Cc1cc(C)cc(NC(=O)[C@@H](Sc2nnc(-c3ccco3)o2)c2ccccc2)c1	0.0646765
82046693	COC(=O)c1cc(CO)cs1	0.0646764
2041862	CCC[C@]1(C=O)NC(=O)N(C)C1=O	0.0646764
100680338	C=CCOC(=O)c1sc(N2C(=O)C(O)=C(C(=O)c3ccc(OCCCC)cc3)[C@@H]2c2ccc(OCC)c(OC)c2)nc1C	0.0646764
32739643	[CH2-]c1c2ccccc2nc(SCC(=O)NC2CCCCC2)[n+]1C	0.0646763
95954582	C[C@@H]1C[C@@H](OC(=O)CNc2ccc(C#N)cc2)C(=O)O1	0.0646762
217595378	CC(C)CCNc1ccc(S(=O)(=O)NCCCO)cc1C(=O)O	0.0646762
255187182	O=C(O)c1cn(CCF)cn1	0.0646762
653327974	CCc1ccnc(C(=O)N[C@H]2C[C@H](C(=O)O)c3ccccc32)c1	0.0646762
408763512	CC(C)=C1[C@H]2C=C[C@H]1[C@H]1C(=O)N(c3ccc(-c4ccc([N+](=O)[O-])cc4)cc3)C(=O)[C@H]12	0.0646759
262877475	C[C@H](Cc1ccc(NC(=O)[C@H](C)n2cccn2)cc1)C(=O)O	0.0646759
13572800	CCOC(=O)[C@@H]1[C@@H](c2ccccc2)NC(=S)N[C@@]1(C)O	0.0646759
225443824	CN(Cc1ccccc1O)C(=O)C(C)(C)NC(=O)C(F)(F)F	0.0646758
3847730	O[C@]12CCC[C@@H]1c1ccccc12	0.0646758
10464583	NS(=O)(=O)c1ccc(NC(=O)N2CCC(C(=O)c3ccc(O)cc3)CC2)cc1	0.0646757
15013574	C=CCN1C(=O)/C(=C/c2cccn2-c2cccc(C(=O)O)c2)C(O)=NC1=S	0.0646753
2746442	CCn1c2ccccc2c2nnc(SCC(=O)Nc3sc4c(c3C(N)=O)CCCC4)nc21	0.0646752
35040760	COc1cc(/C=C2/SC(=S)N(NC(=O)Cc3ccccc3)C2=O)cc(OC)c1O	0.0646752
58228063	Cc1ccc(-c2n[nH]c(NC(=O)c3cnccn3)n2)s1	0.0646751
239611967	Cn1nc(-c2cnccn2)cc1CNC(=O)c1ccc(=O)oc1	0.0646751
9951396	CN(C)C(=O)CNC(=O)CSc1nnc(Nc2ccc(F)cc2)s1	0.0646751
354972084	COC[C@@H](C)NC(=O)[C@@H](C)SCc1ccccc1	0.064675
261856723	Cc1ccccc1C(=O)NC1CCN(C(=O)CSCC(=O)O)CC1	0.0646749
90629150	C[C@@H]1CC[C@]1(N)C(=O)O	0.0646747
256055352	O=C1N=C(NCCO)S/C1=C\c1cccs1	0.0646747
285579456	CO[C@@H]1C[C@@H](c2ncn[nH]2)N(C(=O)c2ccc(-n3cccn3)cc2)C1	0.0646747
13687725	COC(=O)c1[nH]c2ccc(F)cc2c1/C=C1/SC(=S)N(CCCC(=O)O)C1=O	0.0646744
8091407	COC(=O)CN1C(=O)/C(=C/c2cc(Cl)cc(Cl)c2OC)N(C)C1=S	0.0646744
79025812	CC(C)(C)OC(=O)N1CCCC[C@H]1c1cc(N)[nH]n1	0.0646744
58772840	O=C(O)c1ccc2c(c1)CCCN2S(=O)(=O)c1cccc(Cl)c1	0.0646743
196814619	CCOP(=O)(CCCSC(C)=O)OCC	0.0646743
284982563	CO[C@H]1C[C@@H](N(C)S(=O)(=O)c2ccc(C(=O)O)cc2Br)C1	0.0646742
20051633	NS(=O)(=O)c1ccc(CCNCc2ccco2)cc1	0.0646742
17106322	Cc1cc(/C=C(\O)N2CCCCC2)nc(N[N+](=O)[O-])n1	0.0646741
6845031	Cc1ccc(C(=O)NC(=S)N[C@@H](C)C(=O)OCc2ccccc2)cc1	0.064674
257290604	CN(CCO)[C@@H]1[C@@H](O)[C@H](Oc2ccccc2)C[C@H]1NC(=O)c1ncc[nH]1	0.064674
4204344	O=C(O)CNS(=O)(=O)c1ccc(C2CCCCC2)cc1	0.0646738
13345440	O=C(O)/C=C/c1ccc(S(=O)(=O)Nc2cccc(F)c2)cc1	0.0646737
15513108	Cc1csc(NC(=O)COC(=O)c2cccc(N3CCCC3=O)c2)n1	0.0646737
7036407	C[C@@H](NC(=O)COC(=O)Cn1cnnn1)C12CC3CC(CC(C3)C1)C2	0.0646736
232519165	CC(C)(C)[C@H]1CCNc2c(C(=O)O)cnn21	0.0646735
727334	Cc1ccc(Oc2ccc(C#N)c(C#N)c2)c(-n2nc3ccccc3n2)c1	0.0646734
1120159	C=CCn1c(SCC(=O)c2ccc(Br)cc2)nnc1-c1ccc(OC)cc1	0.0646734
262374433	C[C@H]1CCN(S(=O)(=O)NCc2ccc(C(=O)O)cc2)C1	0.0646734
408202793	C=CC[C@H](CO)NS(=O)(=O)N1CCN(S(C)(=O)=O)CC1	0.0646733
409149304	Cc1ccc(C(=O)NN2C(=O)/C(=C/c3ccc(O)c(I)c3)SC2=S)c(Cl)c1	0.0646733
4529194	C[C@@H]1CCc2c(sc(NC(=O)c3cccc(S(=O)(=O)Nc4cccc(C(=O)O)c4)c3)c2C#N)C1	0.0646733
2441142	COc1ccc(OC)c(/C=C2/SC(=S)N(N3CCOCC3)C2=O)c1	0.0646733
54361103	CSCC[C@H](C(=O)O)N1C(=O)/C(=C/C2=Cc3ccccc3O[C@H]2C)SC1=S	0.0646732
17029243	CCCc1nnc(/N=C(\O)CC(=O)Nc2ccccc2C(=O)O)s1	0.0646731
3237457	Cc1c(NC(=O)CSc2ncccn2)c(=O)n(-c2ccccc2)n1C	0.0646731
6848575	CC[C@@H](C)c1ccc(-c2cc(C(=O)O)n[nH]2)cc1	0.064673
77260519	C[C@]1(O)CN[C@H](C(=O)O)C1	0.0646728
12196602	CCOc1ccc(C2=NN3[C@@H](C2)c2cccc(OC)c2O[C@H]3c2ccc(OCC)cc2)cc1	0.0646727
408661095	CCCCOC(=O)c1ccc(NC(=O)COC(=O)CCCC(=O)Nc2ccc(Oc3ccc(Br)cc3)cc2)cc1	0.0646724
6311954	CCNC(=O)c1cccc(C)c1[N+](=O)[O-]	0.0646723
18241197	Cc1cc(N2C(=O)[C@H]3CC=CC[C@@H]3C2=O)no1	0.0646721
91637112	O=C(O)[C@@H]1CN(C(=O)Cn2cc(Cl)cn2)C[C@H]1C1CC1	0.064672
100291541	CC1(C)Oc2ccc3ccc(=O)oc3c2[C@H](/C=N/O)C1=O	0.0646718
1018905	Cc1ccc(N[C@@H]2SC(=O)N(Cc3cccc(C(=O)O)c3)C2=O)c(C)c1	0.0646717
21756094	O=C1OCC[C@H]1Sc1ncn(-c2ccccc2)n1	0.0646717
1875354225	CC[C@@H](NC(=O)Cc1cccc(-c2cn(C[C@H](O)COC)nn2)c1)C(C)(C)C(=O)O	0.0646717
183160980	CN(C)C(=O)c1cccc(S(=O)(=O)NCCCn2ccnn2)c1	0.0646717
262069282	COc1ccccc1[C@@H]1CCCN1C(=O)Cc1cccc(C(=O)O)c1	0.0646716
361448580	CN(C)C(=O)CN1CCCN(C(=O)Cc2ccsc2)CC1	0.0646715
2374118	C=CCn1c(SCC(=O)Nc2ccc(C(N)=O)cc2)nnc1-c1ccncc1	0.0646714
629379927	COC[C@]1(C)CN([C@H](C(=O)O)c2ccccc2Br)CCO1	0.0646714
19997815	CCN1C(=O)/C(=C/NCCCN(C)C)C(=O)NC1=S	0.0646713
4453215	COc1ccccc1[C@H]1NC(=O)C(O)=C1C(C)=O	0.0646713
243902132	Cc1ccsc1C=Nn1c(S)nnc1-c1ccc(C(C)(C)C)cc1	0.0646711
4242004	O=C(C(F)(F)F)C(F)(F)Br	0.064671
32124992	Cc1ccc(/N=C2\NC(=O)/C(=C\c3ccc(SCCO)c([N+](=O)[O-])c3)S2)c(C)c1	0.0646707
35233002	Cc1noc(C)c1CC(=O)NC1(C(=O)O)CCCC1	0.0646707
3216468	O=C(COC(=O)c1ccc2c(c1)OCO2)Nc1ccccc1Oc1ccccc1	0.0646706
18022298	O/N=C1\CCC=CCC[C@@H]1n1ccnc1	0.0646706
13636241	Cc1nc(NC(=O)CSc2nc3ccccc3[nH]2)nc2c1C(=O)C[C@H](C)C2	0.0646706
2566051	N#Cc1ccc2cc[nH]c2c1	0.0646705
108273369	Nc1nc(Cl)c(C(=O)O)c(Cl)n1	0.0646705
104303408	COc1ccc(/C=C2\NC(=S)N(/C=C3\C(=O)Oc4ccccc4C3=O)C2=O)cc1	0.0646702
39423927	CCc1ccc(OC)c(S(N)(=O)=O)c1	0.0646702
2399271	O=C(CSc1nnc(-c2cnccn2)n1Cc1ccco1)Nc1cc(Cl)cc(Cl)c1	0.0646701
8881281	O=C(O)CCC(=O)Nc1ccccc1OS(=O)(=O)c1cc(C(F)(F)F)ccc1Cl	0.06467
27869563	COc1cccc(F)c1[C@@H]1OC(=O)NC1=O	0.06467
55042683	CCCCN(Cc1ccsc1)C(=O)CCn1cnnn1	0.06467
9907491	Cn1c(CNC(=O)c2ccccc2Cl)nnc1SCC(=O)Nc1ccccc1F	0.0646699
42045852	Cc1c([C@@H](C)NC(=O)CSCC#N)cnn1C	0.0646698
139183977	COP(=O)(OC)N1CC1	0.0646698
670438211	CC[C@H](C(=O)NCc1nc(O)n[nH]1)n1cccc1	0.0646698
108242130	CC(C)[C@H](NC(=O)c1ccc(S(=O)(=O)C(C)C)cc1)C(=O)O	0.0646697
72417669	CN1C(=O)N[C@@H](c2ccc(C(=O)O)cc2)C1=O	0.0646695
150474501	CC(C)(C)c1ccc(-c2nnc(SCC(=O)Nc3ncc(Cc4cc(C(F)(F)F)ccc4Cl)s3)n2-c2ccccc2)cc1	0.0646695
71790425	N[C@H]1CC[S@@](=O)C1	0.0646695
2294508	COc1ccc(N2N=C(C(C)=O)N(C3CCCCC3)[C@@H]2c2cccs2)cc1	0.0646694
1857702491	CCN(CC)C[C@H]1CCCN1C(=O)c1cc(O)cc(C(=O)O)c1	0.0646693
9302495	C=CCn1c(SCC(=O)c2ccc(OC)cc2)nnc1[C@H](C)NC(=O)Cc1ccc(OC)cc1	0.0646692
13845353	CCn1c(COc2ccc(OC)cc2)nnc1SCC(=O)NCc1ccccc1	0.0646691
49551412	COc1cccc(-c2cc(=O)n([C@H]3CCS(=O)(=O)C3)[nH]2)c1	0.0646691
2378752	COc1cccc(C(=O)CC(C)(C)C(=O)O)c1	0.0646691
104291237	CC1(C)[C@@H]2CC[C@]1(C)[C@H](n1c(=O)n3n(c1=O)[C@@H]1[C@H]4[C@@H]5[C@@H]4[C@@H]4[C@@H]([C@@H]53)[C@]41C)C2	0.0646689
20290689	Nc1nnc(SCCC(=O)NCc2ccccc2)s1	0.0646688
1875295394	Oc1cc(N[C@@H]2CCc3nn[nH]c3C2)c2cccnc2n1	0.0646687
95424602	CC(C)CCC(=O)NCC(=O)N[C@@H](Cc1c[nH]c2ccccc12)C(=O)O	0.0646687
2391835	Cc1ccc([N+](=O)[O-])cc1-c1ccccc1	0.0646685
3202961	CN(C)[P@@](=O)(Nc1ccccc1)C(Cl)(Cl)Cl	0.0646685
1704327226	Cc1cc(C)cc(S(=O)(=O)N2CC[C@@H](O)[C@@H](C(=O)O)C2)c1	0.0646685
34069365	NC[C@@H]1CSCCN1	0.0646684
408667244	Cc1ccc(NC(=O)COC(=O)CCC(=O)Nc2ccc(Oc3ccc(Cl)cc3)cc2)c(C)c1	0.0646681
1940194670	CN(CC[C@@H](O)c1ccccc1)C(=O)CCc1nc(O)n[nH]1	0.0646679
89598375	CS[C@@H](CO)[C@H](C)NC(=O)c1cccc(Cl)c1	0.0646678
65526493	O=c1[nH]nc(CCCN2CCOCC2)n1-c1cccc(Cl)c1	0.0646676
56073307	CCOC(=O)N[C@H]1CCCN(S(=O)(=O)c2ccccc2)C1	0.0646676
616580959	C[C@@H](O)[C@H](NC(=O)N[C@@H](CC(N)=O)c1nc([C@@H](N)CO)no1)C(=O)O	0.0646676
5213565	Cc1ccccc1NC(=O)CSc1nnc(-c2ccc(Cl)cc2)o1	0.0646675
408728599	O=C1[C@@H]2[C@H](C(=O)N1/N=C/c1ccc(-c3cccc(C(F)(F)F)c3)o1)[C@H]1C=C[C@H]2C1	0.0646675
19735673	O=C(O)[C@@H]1CSC(c2cccnc2)=N1	0.0646674
97402432	Cc1nc(CN2CCN(c3cc(=O)[nH]cn3)C[C@H](O)C2)n[nH]1	0.0646674
102128910	NS(=O)(=O)c1ccc(CCNC(=O)COC(=O)CCN2C(=O)[C@H]3CC=CC[C@@H]3C2=O)cc1	0.0646673
1529180596	c1cncc(CN2CCCN(CCCn3cccc3)CC2)c1	0.0646673
8428598	Cc1nnc(SCC(=O)NCCc2c[nH]c3ccccc23)s1	0.0646673
40071626	CC(C)(C)OC(=O)N1CCN(Cc2cccc3cccnc23)CC1	0.0646673
13113259	COc1ccc(Cc2nnc(S[C@H](C)C(=O)Nc3nc(-c4ccccc4)cs3)n2N)cc1	0.0646672
20458955	O=[N+]([O-])c1ccc(O)c(/C=N/c2cc([N+](=O)[O-])ccc2O)c1	0.0646672
1857731143	CCCC(=O)N1CC(=O)N2[C@@H](C[C@H](C(=O)OC)[C@@H]2c2ccccc2)C1	0.0646671
2386489	Cc1cc2c(O)cc(C(F)(F)F)nc2cc1Cl	0.0646671
100233619	O=C(O)c1ccc(/C=C2/S/C(=N/c3ccccc3)N(Cc3ccccc3)C2=O)cc1	0.064667
9041427	O=C(CSc1nc2ccccc2s1)Nc1nc(=O)c2ccccc2s1	0.064667
35598499	CCOC(=O)[C@@H]1Nc2c(O)cccc2[C@H]2C=CC[C@@H]21	0.0646667
4326049	O=C(Nc1ncc([N+](=O)[O-])s1)c1cccn(OCc2ccc(F)cc2)c1=O	0.0646667
72357115	Cc1nc([C@@H]2CCCN2S(C)(=O)=O)cc(=O)[nH]1	0.0646666
337270	CC1(C)CCc2cc(C(=O)O)c(O)c(O)c2O1	0.0646664
6884937	O=C(c1ccccc1)[C@@H]1[C@@H]2C(=O)N(c3ccc(F)cc3)C(=O)[C@@H]2[C@H]2C=CC=NN21	0.0646664
4655178	Oc1ccc2cc3ccc4cccc5ccc(c2c1)c3c45	0.0646663
4661573	COc1ccc(N2CO[C@H]3c4cccc5cccc(c45)[C@@H]32)cc1	0.0646663
13029852	O=C(O)CN([C@@H]1CCS(=O)(=O)C1)S(=O)(=O)c1ccc(F)cc1	0.0646663
20313843	CC[C@H](C)n1ncc(Br)c1C(=O)O	0.0646662
663427734	Cc1ccccc1C1(NS(=O)(=O)c2cc(C)c(C(=O)O)o2)CC1	0.0646661
408556084	O=Cc1ccc(Sc2n[nH]c(COc3ccccc3)n2)o1	0.0646661
409409528	CC[C@H](C)Oc1c(C=NN2C(=O)[C@@H]3[C@H](C2=O)[C@H]2C=C[C@H]3C2)cc(Br)cc1[N+](=O)[O-]	0.064666
361980542	COCCn1cc(S(=O)(=O)Nc2cc(C(=O)O)ccc2F)cn1	0.064666
409343543	C=CCn1c(SCC(=O)Nc2ccc(C)cc2)nnc1[C@H](C)NC(=O)c1ccccc1	0.0646659
389526	C[C@H](Oc1ccc(O)cc1)C(=O)O	0.0646658
4086059	Nc1[nH]nc(-c2cccs2)c1/N=N/c1ccccc1	0.0646657
8747012	CCOc1ccc(-c2nnc(S)n2CC(=O)NCCCN(C)c2ccccc2)cc1	0.0646657
4653460	NNc1ccncc1[N+](=O)[O-]	0.0646656
101041309	CCCOc1ccc(N2C(=O)[C@H]3[C@H](ON(c4ccccc4)[C@@H]3CC(C)C)C2=O)cc1	0.0646655
78990310	CCCNC(=O)CSc1nnc(N2CCOCC2)n1CC	0.0646654
1364569	O=C(CSc1nnc(C2CC2)n1Cc1ccccc1)Nc1ccccc1Cl	0.0646654
239039013	Cc1ccccc1N1C(=O)[C@@H]2[C@H]3C=C[C@@H]([C@@H]4C[C@@H]34)[C@H]2C1=O	0.0646653
575424996	CCOC(=O)N[C@H]1CS(=O)(=O)C[C@@H]1NS(=O)(=O)c1cc(OC)ccc1OC	0.0646652
1616104671	O=C(O)[C@H]1CN(CC2CCCC2)C[C@@H]1C1CC1	0.0646652
224647387	O=C(O)c1ccc(-n2cccc2[C@@H]2[C@@H](c3ccccn3)NC(=S)N2c2ccc(Oc3ccccc3)cc2)cc1	0.0646652
16124408	O=C(O)Cc1cc(Br)cc(Br)c1	0.0646651
21821543	O=[N+]([O-])c1ccccc1S(=O)(=O)Oc1ccc(-n2cnnn2)cc1	0.064665
58290089	COc1ccc(-c2n[nH]c(SCc3ccncc3)n2)c(OC)c1	0.064665
5248406	COC(=O)c1ccc(/N=C/c2cc([N+](=O)[O-])ccc2O)cc1	0.0646649
409335706	O=C1/C(=C\c2ccc(OCc3ccccc3)cc2)SC(=S)N1c1ccc2c(c1)OCO2	0.0646649
1772715471	CCOC(=O)Cn1cc(/C=C2\SC(=N)NC2=O)c2ccccc21	0.0646649
95992532	Cc1cccc(CN(Cc2ccccc2)CC2OCCO2)n1	0.0646648
13316018	C=CCNC(=O)[C@@H](C)Oc1ccc(C)cc1C(=O)O	0.0646648
98016240	CC1(C)CCN1C(=O)[C@@H]1CS[C@@]2(C)CCC(=O)N12	0.0646647
643878470	COC[C@]1(C(=O)O)CCCN1Cc1ncnn1-c1ccccc1	0.0646646
263062342	C[C@@H](C(=O)O)N(Cc1ccccc1)C(=O)c1cc(C(C)(C)C)on1	0.0646646
409339573	Cc1ccc(C(=O)NCc2nnc(SCC(=O)Nc3ccccc3C(C)C)n2C)cc1	0.0646644
356425420	Cn1cnc(NC(=O)c2csc(-c3ccc4c(c3)OCO4)n2)n1	0.0646643
6395729	CC1CCN(S(=O)(=O)c2ccc(NC(=O)[C@H]3[C@@H](C(=O)O)[C@H]4C=C[C@@H]3C4)cc2)CC1	0.0646643
111403076	CCC(CC)C(=O)NCCc1cccc(C(=O)O)c1	0.0646643
1305769246	CCNS(=O)(=O)c1cccc(C(=O)N2CCS(=O)(=O)CCO2)c1	0.0646643
2439718	CCCOc1cccc([C@H]2c3c(oc4ccc(Cl)cc4c3=O)C(=O)N2c2nncs2)c1	0.0646642
19789704	COCCN[C@@H]1CS(=O)(=O)C[C@@H]1O	0.0646642
101314874	CCCC(=O)/N=C1/S[C@H]2CS(=O)(=O)C[C@@H]2N1CC	0.0646641
91303241	O=C(OCc1ccccc1)N1CC[C@H]2C[C@@H](CO)O[C@@H]2C1	0.0646638
6560567	CC(C)(C)c1nnc2sc(SCC(=O)NCc3cccs3)nn2c1=O	0.0646638
5003266	Fc1ccc(C2=NN(c3ccccc3F)[C@@H](c3ccccc3)C2)cc1	0.0646636
12599073	Cc1nnc(SCC(=O)N2CCN(c3ccc(C(F)(F)F)cn3)CC2)n1Cc1ccccc1	0.0646635
95835643	CCOC(=O)[C@H]1CC12CN(C(=O)OC(C)(C)C)C2	0.0646634
239274674	CCOc1ccc([C@H](C)NC(=O)[C@H]2[C@@H](C(=O)O)[C@H]3C=C[C@H]2O3)cc1	0.0646634
659201177	COc1ccccc1C(=O)Nc1ccn(C(C)(C)C(=O)O)n1	0.0646634
31284568	Cc1ccc(-c2nc(C(=O)Nc3ccc(-n4cncn4)nc3)cs2)o1	0.0646634
269171700	O=C(O)[C@@H]1CCN(C(=O)COc2ccccc2-c2ccccc2)C1	0.0646634
7882751	COCC/N=C1/NC(=O)[C@@H](CC(=O)Nc2cccc3ccccc23)S1	0.0646631
6535607	CCOC(=O)c1ccccc1NC(=O)COC(=O)[C@@H](CC(C)C)NC(N)=O	0.0646631
408716616	CC[C@@H](C(=O)O)n1ncc([N+](=O)[O-])c1C(F)F	0.064663
65405990	CSCc1noc(CN2C[C@@H](C(=O)O)CC2=O)n1	0.0646629
65409876	Cc1ccc2cc(-c3cc[nH]n3)ccc2n1	0.0646629
1506407084	CO[C@@H]1CCN(c2ccc3cccc(Cl)c3n2)C1	0.0646628
238065721	O=C(O)[C@H]1CCCN1C(=O)CCCn1cncn1	0.0646627
25025298	COCCn1c(SCC(=O)N[C@@H]2CCCc3ccccc32)nnc1-c1ccccc1	0.0646626
238708408	O=C(O)c1c[nH]c2cc(Br)c(F)cc12	0.0646626
89600839	Cc1cc(C(=O)NCCCCCCC(=O)O)nn1C(C)(C)C	0.0646625
13034424	CC[C@@H](C)NC(=O)COc1cccc(C(=O)O)c1	0.0646624
68572233	NC(=S)N/N=C(\C(=S)Nc1ccc(I)cc1)c1ccccc1	0.0646624
9143534	Cc1cc(O)nc(SCC2=NNC(=O)c3ccccc3O2)n1	0.0646623
13803831	COc1ccc(N2C(=O)[C@H]3[C@H](ON(c4ccccc4)[C@H]3c3ccccc3C(=O)O)C2=O)cc1	0.0646623
206005817	N=C1O[C@@H]2CSC[C@H]2N1C(=O)C1(c2ccccc2)CC1	0.0646622
7155238	COc1cc(/C=C2\SC(=S)NC2=O)cc2c1OCO2	0.0646621
9218045	Cn1c(SCC(=O)N2CCNC2=O)nnc1C1CC1	0.0646621
3202022	O=C(NOC(=O)c1ccc(F)cc1)c1ccc(OC(F)F)cc1	0.064662
2379262	O=C(N[C@@H](Cc1ccccc1)C(=O)O)OCc1ccc([N+](=O)[O-])cc1	0.0646619
22014880	N#Cc1ccc2nc(C(F)(F)F)ccc2c1	0.0646619
170600546	COC(=O)[C@H](NC(=O)CCc1nc(-c2cccs2)no1)c1ccccc1O	0.0646619
263340025	CC(C)CN(Cc1cnn(C)c1)C(=O)NCCC(=O)O	0.0646618
195528788	CC1(C)OC(=O)C([C@H]2[C@@H]3[C@@H]4C[C@@H]5[C@H]6[C@H]4C[C@H]3[C@H]6[C@@H]52)C(=O)O1	0.0646618
75856857	CN(C)c1cccc(CCO)c1	0.0646618
5343912	Cc1ccccc1C[C@H]1S/C(=N/N=C/c2ccccc2)NC1=O	0.0646617
35327604	COc1cc([N+](=O)[O-])c(OC)c2c1OCO2	0.0646617
52127603	Cc1cccc(CC(=O)N(C)C[C@H](C)C(=O)O)c1	0.0646615
18068181	C[C@@H]1C[C@H](C)CN(C(=O)CSc2nc(-c3ccccc3)n[nH]2)C1	0.0646612
43209769	CC(=O)Oc1ccccc1C(=O)c1cccc([N+](=O)[O-])c1	0.0646612
409100689	COC(=O)c1ccc(/C=N/Nc2ncccc2[N+](=O)[O-])cc1	0.0646612
223048256	CN(C[C@H](O)[C@@H](O)[C@H](O)[C@H](O)CO)C(=S)NS	0.0646611
241338640	O=C1[C@@H]2[C@H]3C[C@@H]([C@@H]2C(=O)N1c1cccc(C(F)(F)F)c1)[C@H]1[C@@H](c2ccccc2O)c2sc(=O)[nH]c2S[C@@H]31	0.0646611
328978479	O=C(CN1C(=O)[C@H]2[C@H](C1=O)[C@H]1CC[C@H]2O1)N1CCN2C(=O)CC[C@H]2C1	0.064661
222908580	CC(C)(C)OC(=O)N1CCC[C@@](Cc2cccc(F)c2)(C(=O)O)C1	0.064661
204115264	N#Cc1cc(Br)cc(C(F)(F)F)n1	0.064661
38916617	Clc1cccc(-c2cccnc2)n1	0.0646608
88466440	NC(=O)c1cc(C(F)(F)F)nc2ccc(C(F)(F)F)cc12	0.0646607
72417670	CN1C(=O)N[C@H](c2ccc(C(=O)O)cc2)C1=O	0.0646606
126405	Cc1cc(-c2ccccc2)nc(SCC(=O)N2CCCC2)n1	0.0646605
100861287	CCOCCCN1C(=O)/C(=C/c2c(N3CCNC(=O)[C@@H]3CC(=O)OC)nc3ccccn3c2=O)SC1=S	0.0646605
2529446	O=C(C[n+]1ccc(-c2cccs2)nc1)Nc1ccccc1	0.0646605
1565512473	CSc1cccc(CN2C[C@@H]3CN(CCO)C[C@]3(C(=O)O)C2)c1	0.0646604
91651168	O=C(COCc1ccccc1)N[C@@H]1CC(=O)N(c2ccccc2)C1	0.0646602
3228067	CN(C)S(=O)(=O)c1cccc(C(=O)OCc2cccc([N+](=O)[O-])c2)c1	0.0646602
19702976	CC(C)NC(=O)c1sc2ncccc2c1[C@@H]1CN(Cc2cccc3cccnc23)CCO1	0.0646601
8763959	COc1ccc(-c2cc(-c3ccc(OC)cc3)c(C#N)c(SCC(=O)Nc3ccc(C(C)=O)cc3)n2)cc1	0.0646601
102082166	CCCOC(=O)c1ccc(NC(=O)[C@@H](C)N2C(=O)[C@@H]3[C@@H]4C=C[C@H]([C@H]5C[C@H]45)[C@@H]3C2=O)cc1	0.0646599
5101934	Cc1ccccc1NC(=O)C[C@H]1S/C(=N\N=C\C=C\c2ccccc2)NC1=O	0.0646598
6027320	COc1ccc(-n2c(SCC(=O)O)nnc2-c2cccc(OC)c2)cc1	0.0646597
4694759	COC(=O)CN1C(=O)S/C(=C/c2cc(Br)cs2)C1=O	0.0646596
15082169	O=C1CNC(=S)N1c1cccnc1	0.0646593
12650089	COc1ccc2c(c1)CCN[C@@H]2C(=O)O	0.0646593
2379297	Nc1ccc(Br)c([N+](=O)[O-])c1	0.0646592
1712296	O=C1c2ccccc2[C@@H]2C[C@H]1c1ccccc12	0.0646591
409370328	C[C@@]12C=C[C@@H](O1)[C@H](C(=O)O)[C@@H]2C(=O)Nc1ccc(Br)c(Cl)c1	0.064659
262996399	COC[C@]1(C(=O)O)CCN(C(=O)c2cccc([C@@H]3CCOC3)c2)C1	0.064659
6567534	Nc1nc2ccc(S)cc2s1	0.0646588
232911724	CC1(C)C[C@H]1C(=O)N1CCN(CC(=O)O)CC1	0.0646588
6646120	O=C1C[C@@H](C(=O)N(C2CCCCC2)C2CCCCC2)[C@H](c2ccccc2)O1	0.0646588
1875295183	O=C(O)CCN(Cc1ccccn1)S(=O)(=O)N1C[C@H]2CCC[C@H]2C1	0.0646588
422560554	C[C@]1(C(=O)NCc2cccc(C(=O)O)c2)CC1(F)F	0.0646588
30952880	CS(=O)(=O)Oc1cc2c(cc1[N+](=O)[O-])OCO2	0.0646587
214592353	COC(=O)c1c[nH]c2cccc(N)c12	0.0646587
248328	Cc1ccc(C(=O)O)cc1-n1c(C)cc(C=O)c1C	0.0646585
41124427	C=CCn1c(SCC(=O)Nc2ccc(OC)cc2)nnc1-c1ccccc1CC	0.0646584
95634251	Cc1ccc(C)c(C(=O)[C@H]2CC=CC[C@@H]2C(=O)O)c1	0.0646584
72340643	O[C@H](c1cccnc1)c1ccccc1N1CCN(Cc2ccccc2)CC1	0.0646584
484933326	O=C(O)c1cc(NS(=O)(=O)C[C@@H]2CCCCO2)ccc1Br	0.0646583
681940803	CC(=O)N(CC(=O)O)C[C@H]1CN(Cc2ccc3ccccc3n2)CCO1	0.0646583
77524549	CCN1CCN(C(=O)COCC(F)(F)C(F)F)[C@H]2CS(=O)(=O)C[C@H]21	0.0646583
32778358	CC(C)c1n[nH]c(SCc2nnc(C(=O)Nc3ccc(F)cc3)s2)n1	0.0646582
6947939	CCCn1c(Cc2ccccc2)nnc1SCC(=O)N1CCCCC1	0.0646581
13141108	O=C(CSc1nnc(-c2ccc(Cl)cc2)n1Cc1ccco1)NCc1ccc(Cl)cc1	0.064658
65742830	O=C(O)c1cc2c(cc1O)OCCO2	0.064658
4550941	Cc1ccc(C(=O)N[C@@H]2C(=O)NN[C@@H]2c2ccc(C)cc2)cc1	0.0646579
653285233	CCC(CC)(C(=O)O)C(=O)N[C@@H]1CCc2nnc(C(C)C)n2C1	0.0646578
8316091	O=C(CSc1nnnn1C1CC1)c1c[nH]c2ccccc12	0.0646578
247846437	COC(=O)[C@@H]1C[C@H]2C[C@@H](C[C@H](C(=O)OC)C23SCCS3)C1=O	0.0646578
663049200	Cc1ccc(-n2cccn2)cc1NC(=O)[C@@H](C(=O)O)C(C)(C)C	0.0646578
562915	O=S(=O)(Nc1c(F)cccc1F)c1ccc(Cl)cc1	0.0646578
96418353	CC(C)(C)[S@](=O)CCNC(=O)c1nc2ccccc2[nH]1	0.0646577
32007820	CN(CC(=O)O)Cc1cccs1	0.0646577
48252864	C[C@H](NC(=O)OC(C)(C)C)C(=O)NCc1ccc(-c2ccn[nH]2)cc1	0.0646576
1775982726	O=C(Cn1nc2ccccc2n1)NCc1[nH]nc2ncccc12	0.0646576
226751105	O=C(O)C[C@@H](CC(=O)Nc1cccc2cccnc12)c1cccs1	0.0646575
262852468	CC(C)(C(=O)O)n1cc(NC(=O)CC[C@@H]2CCCO2)cn1	0.0646575
1612132	COc1cccc([C@H]2SCC(=O)N2c2nncs2)c1[N+](=O)[O-]	0.0646574
67073067	Cc1oc(C)c(C(=O)NCCc2n[nH]c(=S)n2C(C)C)c1Br	0.0646574
19880764	O=c1cc(CO)oc2c1OCN([C@H]1CCS(=O)(=O)C1)C2	0.0646574
20534261	N=c1ccccn1CC(=O)c1ccc(O)c(O)c1	0.0646572
33744142	O=C1S/C(=C\c2ccccc2Br)C(=O)N1CN1CCOCC1	0.0646572
6564838	CCc1nnc([C@H]2C(=N)S/C(=C\c3ccc4c(c3)OCO4)C2=O)s1	0.064657
245237198	COC(=O)CN1C(=O)c2ccc([N+](=O)[O-])cc2[S@]1=O	0.0646569
4981447	Nc1cccc([C@@H]2Nc3ccc4ccccc4c3[C@H]3C=CC[C@H]32)c1	0.0646569
2769991	COC(=O)c1ccccc1NC(=O)CSc1nc(N)cc(N)n1	0.0646569
14133388	C=CCn1c(COc2ccc(CC)cc2)nnc1SCC(=O)Nc1ccc(C(C)C)cc1	0.0646568
71899874	O=C1[C@H](Sc2nnnn2C2CC2)CCN1c1ccccc1F	0.0646568
257222563	O=C1CO[C@@H]2CCN(C(=O)c3cscn3)C[C@@H]2N1	0.0646567
1175537	Cc1c(NC(=S)NC(=O)c2cc3ccccc3o2)cccc1-c1nc2ccccc2s1	0.0646566
299786338	CSCC[C@H](NC(C)=O)C(=O)NCc1nc2c(C)cccc2o1	0.0646566
5631913	O=C(Cc1ccccc1)Oc1ccc(-n2cnnn2)cc1	0.0646565
26439082	Cc1noc(C(=O)O)c1N	0.0646565
100194811	O=C(O)c1cccc2c1N[C@@H](c1ccc(F)c(F)c1)[C@H]1[C@@H]3CC[C@H](C3)[C@H]21	0.0646565
12570348	O=C(COC(=O)CCC(=O)c1cccs1)Nc1ccc([N+](=O)[O-])cc1Br	0.0646564
318510347	C[C@@H]1CCCN(C(=O)[C@@H]2OCCc3ccccc32)[C@@H]1C(=O)O	0.0646564
239105218	CCCc1ccc(OC(=O)c2cccc(N3C(=O)[C@@H]4[C@H]5C=C[C@@H]([C@@H]6C[C@@H]56)[C@H]4C3=O)c2)cc1	0.0646563
42099923	CNS(=O)(=O)c1ccc(NCC2CCC2)c([N+](=O)[O-])c1	0.0646561
725423368	O=C(COCCO)N[C@@H](Cc1ccc(O)cc1)C(=O)O	0.064656
382677320	COc1cc(F)cc(C(=O)C(F)(F)Br)c1	0.0646558
1023636	O=C(COC(=O)[C@H]1C[C@@H](O)CN1C(=O)Oc1ccccc1)c1ccc(Br)cc1	0.0646557
9231671	CC(C)C(=O)Nc1cccc(NC(=O)CCC(=O)O)c1	0.0646557
12735388	O=C(O)c1ccc(F)c(NS(=O)(=O)c2ccccc2Br)c1	0.0646556
49351242	O=C(O)C1(c2cc(F)cc(F)c2)CCCC1	0.0646555
8726110	O=C(CSc1nnc(CN2CCCC2)n1-c1ccccc1)NCc1ccc(F)cc1	0.0646555
5275096	COc1ccccc1NC(=N\O)/C(=N/O)Nc1ccccc1OC	0.0646555
409333653	CN1C(=O)/C(=C/c2ccc(Oc3ccc(C(F)(F)F)cc3[N+](=O)[O-])c(Br)c2)SC1=S	0.0646554
5754444	NS(=O)(=O)c1ccc(N/N=C/c2cccc(O)c2)cc1	0.0646554
9365706	O=C(Cc1cccc2ccccc12)Nc1nnc(SCC(=O)Nc2ccccc2C(F)(F)F)s1	0.0646553
1875310438	CC[C@H](C)[C@@H](NC(=O)CSc1nnc([C@H]2CCCN(C(=O)OC(C)(C)C)C2)o1)C(=O)OC	0.0646553
9191754	Cc1ccc2[nH]c(S[C@@H](C(=O)Nc3ccc(S(N)(=O)=O)cc3)c3ccccc3)nc2c1	0.0646552
37381010	COc1ccc2ccccc2c1[C@@H]1C[C@H]1C(=O)O	0.064655
94568748	O=C(O)c1nc(Br)co1	0.0646547
263410149	O=C(O)c1cccc(CN[C@@]2(CO)CCCc3ccccc32)c1	0.0646547
55183253	Cc1cc(C)n(CCC(=O)N[C@@H]2C=CS(=O)(=O)C2)c(=O)n1	0.0646547
12521243	CCNS(=O)(=O)c1ccc(NS(=O)(=O)c2ccccc2F)cc1	0.0646546
32745285	O=C(CSc1nncs1)NCc1ccccc1CN1CCOCC1	0.0646546
13546468	Cc1ccc(/C=C2\SC(=O)N(C)C2=O)cc1[N+](=O)[O-]	0.0646545
299764716	CN(C)[C@@H]1C[C@@H](C(=O)O)N(C(=O)c2cnc3ccc(F)cc3c2O)C1	0.0646544
12490478	Cc1cc(C)nc(SCc2nnc(SCC(=O)Nc3ncc(C)s3)o2)n1	0.0646543
394514	CC1=CCS(=O)(=O)C1	0.0646543
100726738	CN(C)c1ccc([C@@H]2[C@H]3C(=O)N(c4ccccc4Cl)C(=O)[C@@H]3ON2c2ccccc2)cc1	0.064654
4893425	CCOc1cccc(N2C(=O)/C(=C/c3ccccc3O)C(=O)NC2=S)c1	0.064654
6093337	O=[N+]([O-])c1ccc(S(=O)(=O)N2CC2)cc1	0.0646539
8392999	O=C(CSc1nnc(-c2cccs2)n1C1CC1)c1c[nH]c2ccccc12	0.0646539
38154869	CC1(C)CC[C@]2(C(=O)O)[C@H](O)C[C@]3(C)C(=CC[C@@H]4[C@@]5(C)C[C@H](O)[C@H](O)[C@@](C)(CO)[C@H]5CC[C@]43C)[C@@H]2C1	0.0646538
9508693	CCN(CC)S(=O)(=O)c1cccc(-c2nnc(SCC(=O)N(C)Cc3ccco3)n2N)c1	0.0646538
9255171	CCn1c(SCC(=O)Nc2sc(-c3ccccc3)cc2C(N)=O)nnc1-c1ccoc1C	0.0646538
22016724	OCc1ncccn1	0.0646537
19230164	Cc1ccc(C)c(S)c1	0.0646537
48302843	Cc1nc(CSCC/C(O)=N/c2nc(C(F)(F)F)n[nH]2)cs1	0.0646534
95956745	C[C@@H]1C[C@@H](OC(=O)c2ccc(N(C)C)c(F)c2)C(=O)O1	0.0646533
9600086	Cc1csc(NC(=O)CSc2nnc(NC(=O)c3ccccc3C(F)(F)F)s2)n1	0.0646533
21180103	C[C@H](Sc1cccc[n+]1[O-])C(=O)NC(=O)NC12CC3CC(CC(C3)C1)C2	0.0646533
1281900	CCCN1C(=O)/C(=C2\SC(=S)N(CC(=O)OC)C2=O)c2ccccc21	0.0646528
101955371	CCN1C(=O)/C(=C\Nc2ccccc2)OC1=S	0.0646528
299551811	CSc1nnc(NC(=O)CSCc2c(C)noc2C)[nH]1	0.0646527
102382450	CNC(=O)[C@@H](C)N1C(=O)[C@@H]2[C@H](C1=O)[C@H]1C=C[C@H]2CC1	0.0646526
71558975	Cc1cc(C)c(C)c(-c2cc(C(=O)O)[nH]n2)c1C	0.0646526
95080963	O=Cc1ccc([N+](=O)[O-])cc1N1CCC(F)(F)C1	0.0646524
103531902	FC(F)(F)C(F)(F)C(F)(F)C(/C=C\I)(C(F)(F)F)C(F)(F)F	0.0646524
2361195	CC(C)c1ccc([C@@H](O)[P@](=O)(OCc2ccccc2)c2ccc(N(C)C)cc2)cc1	0.0646523
6758006	CCNc1nc(NCC)n2nc(SCC(=O)c3ccc(C(C)(C)C)cc3)nc2n1	0.0646523
8602472	CCCCNS(=O)(=O)c1nnc(O)nc1O	0.0646522
206159610	COc1cc(B2OC(C)(C)C(C)(C)O2)cnc1F	0.0646522
3316420	Cc1ccc(N2C(=O)/C(=C/c3cccs3)N(C)C2=S)cc1Cl	0.0646522
1529178853	COc1ccc([C@H]2NC(=O)CO[C@@H]2C(=O)N(C)Cc2ccco2)cc1OC	0.0646522
252428637	COc1cc([N+](=O)[O-])ccc1-c1ccc(/C=N/N2C(=O)[C@@H]3[C@H]4C=C[C@@H]([C@@H]5C[C@@H]45)[C@H]3C2=O)o1	0.0646521
95970783	CC(C)(C(=O)O)c1ccc(NC(=O)CCc2ccsc2)cc1	0.0646521
45023219	C=CCn1c(N)nnc1SCc1cc(F)ccc1OC	0.064652
5238282	Cc1ccc(-c2nc(SCC(=O)NCCc3ccccc3)[nH]c(=O)c2C#N)cc1	0.064652
34370778	O=C(O)C[C@@H]1c2ccccc2C(=O)N1c1ccccc1	0.0646519
1565528500	COc1ccc2c(c1)OC[C@@]1(C(=O)O)CN(C(=O)c3scnc3C)C[C@@H]21	0.0646517
25577431	Cc1ccc(C(=O)[C@H]2Oc3ccc(Cl)cc3[C@@H]3CC(c4ccc5ccccc5c4)=NN23)cc1	0.0646517
4819684	O=C1CSC(=S)N1c1ccccc1[N+](=O)[O-]	0.0646517
17105068	CC(C)(C)n1nnnc1N	0.0646517
221526014	COC(=O)c1ccc(-c2cc(C(F)(F)F)cc(Cl)n2)cc1	0.0646516
3235339	Cn1nnnc1SCc1csc(-c2ccccc2)n1	0.0646516
23467405	CNC(=O)NC(=O)[C@@H](C)N1CCN(Cc2ccco2)CC1	0.0646516
3747654	O=C(O)C1CCN(Cc2cccc(Cl)c2)CC1	0.0646516
3145248	CN(C)CC(=O)Nc1ccc(Oc2ccc([N+](=O)[O-])cc2)cc1	0.0646516
89936	CC1(C)OC(=O)N(c2ccccn2)[C@]1(C)O	0.0646514
225442896	O=C(Nc1ccc2sc(C(=O)O)cc2c1)c1ccoc1	0.0646513
32855802	Cc1ccc(C(=O)CCC(=O)Nc2ccccc2O)s1	0.0646512
25059556	CC(=O)N(c1nc(/C=C2/SC(=S)N(C)C2=O)cs1)c1ccccc1F	0.0646511
409099685	CCOC(=O)C1=C(C)N=c2s/c(=C/c3ccc(Sc4nc(C)cc(O)n4)c([N+](=O)[O-])c3)c(=O)n2[C@@H]1c1ccc(SC)cc1	0.064651
100903836	CCCCCN1C(=O)/C(=C/c2c(N3CCNC(=O)[C@@H]3CC(=O)OC)nc3c(C)cccn3c2=O)SC1=S	0.0646509
62348605	Cc1cc(I)cc(C(=O)O)c1C	0.0646508
930466510	Oc1n[nH]c([C@@H]2CCCCN2Cc2cnc(-c3ccccc3)o2)n1	0.0646506
223410189	C[C@@]1(C(=O)O)CCN(Cc2cccc(Oc3ccccc3)c2)C1	0.0646505
9056450	CCOc1cccc(N2C(=O)/C(=C\c3cc(Br)cc(OC)c3O)C(=O)NC2=S)c1	0.0646504
27758685	CCCCCn1cnnc1SCC(=O)NCC(C)(C)N1CCOCC1	0.0646504
530829	Nc1nnc(CSCc2cccc(Br)c2)s1	0.0646504
6555270	CC[C@H](C(=O)N1N=C(C)C[C@@]1(O)C(F)F)n1nc([N+](=O)[O-])cc1C	0.0646503
100872152	COC(=O)C1=NN[C@H]2C(=O)N(c3cccc4ccccc34)C(=O)[C@@H]12	0.0646502
12540162	CC(C)[C@](C)(C#N)NC(=O)CSc1nc2cc(Cl)ccc2[nH]1	0.0646502
9486417	CN1/C(=N/C(=O)C2CC2)S[C@@H]2CS(=O)(=O)C[C@@H]21	0.0646502
32879793	O=C(N[C@H]1CCS(=O)(=O)C1)[C@H]1Cc2ccccc2S1	0.0646501
910266502	COc1ccc2c(c1)[C@H](C(=O)N1C[C@H](OC)C[C@@]1(C)C(=O)O)CC2	0.0646501
58283467	CCN(CC)CCn1cc(NC(=O)Cn2cc(C)cn2)cn1	0.0646501
16247647	N=C1NC(=O)/C(=C/c2ccc(OS(=O)(=O)c3ccccc3)c(Br)c2)S1	0.06465
44466388	COC(=O)c1cc(NC(=O)[C@@H]2C[C@H]2[N+](=O)[O-])c(F)cc1F	0.06465
11859140	O=C1N[C@H](c2cccs2)[C@H](C(=O)c2ccccc2)[C@](O)(C(F)(F)F)N1	0.0646499
12434119	Cc1cccc2nc(CCNC(=O)c3cn(C(c4ccccc4)c4ccccc4)nn3)[nH]c12	0.0646499
8339801	CCn1c(S)nnc1COc1ccc2cc(Br)ccc2c1	0.0646499
35314327	O=C(CSc1nnc2c3ccccc3nc(Cc3ccccc3)n12)NCc1ccco1	0.0646497
96151137	CCOc1ccc(Cl)cc1-c1cccc(OCC(N)=O)c1	0.0646496
34589926	Cn1c(C#N)ccc1CC(=O)O	0.0646496
426632917	CCCn1cnnc1CN(C)C(=O)c1cccc(-c2cncc(C(N)=O)c2)c1	0.0646496
8619813	O=C(CSc1nnc(-c2ccco2)n1Cc1ccccc1)NC12CC3CC(CC(C3)C1)C2	0.0646495
6245513	Cc1ccc(Nc2nc(N/N=C/c3cc([N+](=O)[O-])ccc3O)nc(N3CCC(Cc4ccccc4)CC3)n2)cc1	0.0646494
97050147	Cc1ccc(/C=C/C(=O)N[C@@H](C)c2nc(C)c(C(=O)O)s2)o1	0.0646494
1074459	Cn1c(CC(=O)Nc2ccccc2)nnc1SCC(=O)Nc1cccc(Br)c1	0.0646494
97772989	COc1cccc2c1NC(=O)C[C@H]2C(=O)NCCNS(C)(=O)=O	0.0646493
14117052	CN(Cc1ccc(Cl)s1)C(=O)CSc1nn2c(=O)c(C(C)(C)C)nnc2s1	0.0646493
48667747	CC(=O)N(CCCNS(=O)(=O)c1ccc(C)s1)C(C)C	0.0646493
16788937	Cc1cccc(-c2nnc(SCC(=O)Nc3ccc(C)cc3Br)n2Cc2ccco2)c1	0.0646492
10042424	O=C(CNS(=O)(=O)c1ccccc1)NCC(=O)OCc1cccc(Oc2ccc([N+](=O)[O-])cc2)c1	0.0646491
100136249	CS(=O)(=O)OC[C@@H]1[C@@H](COS(C)(=O)=O)[C@H]2C=C[C@@H]1C2	0.0646491
254626647	CN1CCN(C(=O)C(=NNc2ccc(C(N)=O)cc2)C(N)=S)CC1	0.0646491
5203022	NC(=S)N/N=C\c1ccc(F)cn1	0.0646489
98096494	O=C(O)Cc1ccnc(O)c1Br	0.0646482
39395629	O=Cc1cccc(Cc2ccccc2)c1	0.0646482
9447621	COc1ccc([N+](=O)[O-])cc1NC(=O)CSc1nc2ncccn2n1	0.0646481
146963194	CO[C@@]1(C(=O)O)CCNC1	0.064648
1857672334	CC[C@@]12COC(=O)N1CCN(C(=O)c1ccncc1F)C2	0.0646478
9951178	CC(C)[C@H](NC(=O)CSc1nnc(-c2ccco2)o1)c1ccc2c(c1)OCCCO2	0.0646477
40127877	Cc1c(CSc2nnc(-c3cccs3)n2CCC(N)=O)cccc1[N+](=O)[O-]	0.0646477
426522981	C[C@H](NC(=O)N(C)Cc1ccccc1C(F)(F)F)C(=O)O	0.0646476
5581230	O=C1OC(c2ccco2)=N/C1=C\c1ccc(Br)s1	0.0646475
16094787	CCCOC(=O)c1ccc(NS(=O)(=O)c2sc(C(=O)OC)c(C)c2C(=O)OC)cc1	0.0646475
107781735	Oc1cccc(O)c1/N=N/c1cccc(Cl)c1	0.0646474
2569290	C[C@@H](OC(=O)CCC(=O)O)c1ccccc1	0.0646474
390677	Cc1cccc(-n2c(C)nn(CN3CCCCC3)c2=S)c1C	0.0646473
1772715250	O[C@@]1(C(F)(F)F)CCc2ccc3c(c21)CCO3	0.0646472
253499980	CCc1ccc2nc(O)c([C@@H](c3nnnn3C3CCCC3)N3c4ccccc4C[C@H]3C)cc2c1	0.0646472
1875387930	Clc1cccc(N2CC[C@H](N3CCOCC3)C2)c1	0.0646472
245229059	O=C1[C@@H]2[C@H]3C[C@@H]([C@@H]2C(=O)N1c1cccc(C(F)(F)F)c1)[C@@H]1[C@H](c2ccccc2O)c2sc(=O)[nH]c2S[C@@H]31	0.0646471
50919681	O=C(O)[C@H]1CCC(=O)N(CCCc2ccccc2)C1	0.0646469
409385536	CCOC(=O)c1sc(NC(=O)CSc2n[nH]c(COc3ccccc3)n2)c(C(=O)OCC)c1C	0.0646469
4942368	O=C(COC(=O)[C@H]1[C@@H]2C[C@@H]3[C@@H]1C(=O)O[C@@H]3C2)Nc1cccc(C(F)(F)F)c1	0.0646469
3389417	CC(C)c1ccccc1NC(=O)CSc1n[nH]c(=O)n1C1CC1	0.0646468
24481720	COC(=O)[C@@H]1C[C@@H]2CCCC[C@@H]2N1S(=O)(=O)c1ccc(C)s1	0.0646468
1360508	COc1cccc(NC2=NCC(=O)N2c2cc(C)ccc2C)c1	0.0646466
96131037	O=C(C1CCCC1)N1C[C@@H]2CN(CCCn3cnnn3)C[C@]2(C(=O)O)C1	0.0646466
34927041	Cc1ccc(-n2nnnc2CSC(=N)N)cc1	0.0646465
9862308	Cc1[nH]c2ccccc2c1C(=O)[C@H](C)Sc1nnnn1C[C@@H]1CCCO1	0.0646464
1574574	O=[N+]([O-])c1cc2c(ccc3occc32)o1	0.0646464
5454619	CSC(=S)O[C@@H](C)CC(C)C	0.0646464
20219894	O=C(O)[C@@H](Cc1ccc(Br)cc1)S[C@@H]1CC(=O)N(c2ccc(Cl)cc2)C1=O	0.0646463
118301048	O=C1NS(=O)(=O)c2ccc(F)cc21	0.0646462
34753350	C=CC[C@@H](C(C)=O)C(=O)O	0.0646462
5156921	COc1cccc([C@@H]2Oc3ccccc3[C@@H]3CC(c4ccc5c(c4)OCO5)=NN32)c1	0.0646461
575426378	CCOC(=O)N[C@@H]1CS(=O)(=O)C[C@H]1NS(=O)(=O)c1cc(NC(C)=O)ccc1OC	0.0646459
1529133930	c1ccc(-c2nnc(CN(Cc3ccccn3)C[C@H]3CCCO3)o2)cc1	0.0646458
188251665	Cc1ccccc1OCc1nnc(S[C@@H]2CCOC2)n1-c1ccccc1	0.0646458
79642922	N#Cc1nc[nH]c1[N+](=O)[O-]	0.0646458
12762224	NC(=O)[C@@H](c1ccccc1)N1CCN(C(=O)c2cccc(S(N)(=O)=O)c2)CC1	0.0646458
5407438	CNc1ccccc1C(=O)OCC(=O)Nc1ccc(C(=O)OC)cc1	0.0646457
25388669	N#CCC(=O)Nc1ccc(C(=O)OCCO)cc1	0.0646457
48551395	O=C(Nc1cccc(-n2cccn2)c1)N1CCN(c2ccccc2)CC1	0.0646454
2245549	Cc1ccc(NC(=O)CSc2nnc(-c3ccccn3)n2N)c(Br)c1	0.0646454
3007391	COc1ccc(-c2nsc(SCC(=O)NC[C@@H]3CCCO3)n2)cc1	0.0646454
101027449	O=C1[C@@H]2[C@@H](c3cc([N+](=O)[O-])ccc3O)c3sc(=O)[nH]c3S[C@@H]2C(=O)N1c1ccccc1	0.0646454
4156557	COc1ccc(C(=O)COC(=O)[C@H](C(C)C)N2C(=O)[C@H]3[C@@H]4CC[C@@H](C4)[C@@H]3C2=O)cc1	0.0646453
1875313791	C[C@H](CO)[C@@H](NC(=O)[C@H]1SCCc2sccc21)C(=O)O	0.0646451
48478917	CS(=O)(=O)/N=C(\O)[C@@H]1CCCN1C(=O)c1cccs1	0.0646451
1550343573	CCn1ccc(C(=O)N[C@H]2C[C@H](C(=O)O)c3ccccc32)n1	0.0646451
40939921	CCCOc1ccc(Br)cc1/C=C1/SC(=S)N(NC(=O)c2ccccc2)C1=O	0.0646451
100965017	Cn1nnnc1S[C@@H]1CCCCCC/C1=N/O	0.064645
72209512	Cn1nc(C(F)(F)F)cc1C#N	0.064645
997101	Cc1ccc(S(=O)(=O)Nc2ccc(NS(=O)(=O)c3cc(Cl)ccc3Cl)cc2)cc1	0.064645
278615596	CN(Cc1ncnn1CC(F)F)S(=O)(=O)c1cc(C(=O)O)cs1	0.064645
100005532	CC1=NN(c2ccccc2)C(=O)/C1=N/Nc1ccccc1C(=O)O	0.0646449
12633526	COc1ccccc1-n1c(SCCOc2ccc(S(N)(=O)=O)cc2)nnc1N1CCCCC1	0.0646448
69553501	COC(=O)[C@H](N)Cc1ncccn1	0.0646448
8992014	CCCCOc1cccc(N2C(=S)N[C@@H]3CS(=O)(=O)C[C@@H]32)c1	0.0646447
910457	O=C(CSc1cccc2cccnc12)OCC(=O)c1ccc(Br)cc1	0.0646447
54456919	NC(=O)[C@H]1CCCN(C(=O)CCn2cccn2)C1	0.0646446
5054588	O=C1[C@H]2[C@H](ON(c3ccccc3)[C@@H]2c2ccccc2)C(=O)N1c1ccc([N+](=O)[O-])cc1	0.0646445
887864456	C[C@@H]1CN(C(=O)[C@H]2C[C@@H]2C)C[C@H]1CS(N)(=O)=O	0.0646445
4698054	O=C1[C@@H]2CS[C@@H](c3ccc(Cl)cc3)N2C(=O)N1c1ccccc1	0.0646445
22185737	C[C@@H](Sc1nnc(NCc2ccc(F)cc2)s1)C(=O)N1CCN(Cc2ccccc2)CC1	0.0646445
1875290102	O=C(O)C[C@@H]1c2ccccc2C(=O)N1[C@@H]1CCC(=O)NC1=O	0.0646445
85210713	Cc1n[nH]c2c([N+](=O)[O-])cc([N+](=O)[O-])cc12	0.0646444
107211	c1csc(-c2cn3c(n2)SCC3)c1	0.0646444
2923540	O=P(Oc1ccccc1)(Oc1ccccc1)O[C@H]1C=CS(=O)(=O)C1	0.0646444
41855592	CCN(C)C(C)(C)C(=O)O	0.0646443
2652989	C=CCn1c(COc2ccccc2-c2ccccc2)nnc1SCC(=O)Nc1ccc(Cl)cc1F	0.0646442
95852186	O=C(Nc1ccc([N+](=O)[O-])cc1[N+](=O)[O-])c1ccc([N+](=O)[O-])cc1	0.0646441
27027665	N[C@@H](CSCC(=O)Nc1cccc(C(F)(F)F)c1)C(=O)O	0.0646441
1772703373	COC(=O)N[C@H](C)C(=O)N1CCCN(C(=O)Cn2ccc(C)n2)CC1	0.0646441
5460698	Clc1ccc(C2=Nn3c(nnc3-c3cc(-c4ccccc4)[nH]n3)SC2)cc1	0.0646441
4739088	C=CCn1c([C@@H](NC(=O)c2ccc(OC)cc2)C(C)C)n[nH]c1=S	0.0646441
50442269	N#Cc1cc([N+](=O)[O-])cnc1N	0.0646441
35178494	COC(=O)[C@H]1CCCN1C(=O)c1ccc([N+](=O)[O-])o1	0.064644
59810052	Cc1nc(N)nn1Cc1ccccc1	0.064644
58249999	CCn1c(CCC(N)=O)nnc1SCc1ccn(-c2cccc(F)c2)n1	0.0646437
32777289	O=C(CSc1nc2cc([N+](=O)[O-])ccc2o1)NC1CCCCCC1	0.0646435
1875356020	CC(C)[C@H](CCNC(=O)c1ccc(-n2cc(CN3CCC[C@H]3C(=O)O)nn2)cc1)N(C)C	0.0646435
82120904	O=C1C[C@H](C(=O)N2CC(Oc3ccccc3Cl)C2)C2(CCCCC2)O1	0.0646435
2661911	COc1ccc(-c2nnc(SCC(=O)c3[nH]c(C)c(C(C)=O)c3C)n2CCc2ccccc2)cc1	0.0646434
100717018	O=C(O)[C@@]12[C@@H]3[C@@H]4[C@@H]5[C@@H]1[C@H]2[C@@](Br)([C@H]43)C51OCCO1	0.0646434
4649128	CN1C(=O)/C(=C/c2ccc3c(c2)OCO3)N(C)C1=S	0.0646433
1857729782	c1cn(C2CCOCC2)c(-c2ccc(-c3nn[nH]n3)cc2)n1	0.0646433
547558561	C[C@H]1CCN(S(=O)(=O)N[C@H](Cc2cnc[nH]2)C(=O)O)C1	0.0646432
32511724	COc1cc([N+](=O)[O-])cc(/C=N/Nc2nc(C)cc(=O)[nH]2)c1O	0.0646431
282588	COc1ccccc1/N=C/c1cccc(O)c1O	0.0646431
114017955	COC(=O)C[C@H]1CNC(=O)C1	0.064643
58458755	C[C@H](C(=O)Nc1ccc2c(c1)CCC2)n1c(-c2cccs2)n[nH]c1=S	0.0646429
55280	O=[N+]([O-])C[C@@H](O)c1c2ccccc2cc2ccccc12	0.0646429
35406211	O=[N+]([O-])c1ccc(O)c([C@H]2NN=C(c3ccccc3)S2)c1	0.0646429
69947247	CS[C@@H](C)C(=O)N1CCN(CC(C)(C)O)CC1	0.0646428
120367	COc1ccc2[nH]c3c(c2c1)CCN[C@@H]3C(=O)O	0.0646427
216927511	CNC(=S)Nc1ccc(C(=O)O)c(Cl)c1	0.0646426
58332374	COC(=O)CCCNC(=O)CSc1nnc(OC(C)C)s1	0.0646425
20134669	O=C(O)c1cc(-c2cccc([N+](=O)[O-])c2)nc2n[nH]c(-c3ccccc3)c12	0.0646425
247075456	C=CCNC(=O)CN1CCN(C[C@H](C)O)[C@@H](C)C1	0.0646425
78984885	Cc1ncsc1COC(=O)[C@@H]1CS[C@@]2(C)CCC(=O)N12	0.0646423
6590568	O=C(c1ccccc1)N1N=C(c2ccncc2)C[C@@H]1c1ccccc1O	0.0646422
1848351085	CC1(C)OB(c2cncc3cc(F)ccc23)OC1(C)C	0.0646422
72161857	O=C(O)[C@]12CCCN[C@@H]1CCN(Cc1cnc(-c3ccccn3)nc1)C2	0.0646422
5214002	CCCc1nnc(SCc2c(F)cccc2Cl)n1N	0.0646421
4582964	COC(=O)Nc1ccc([N+](=O)[O-])cc1	0.064642
4714033	O=C1OC(c2ccccc2)=N/C1=C\c1ccc(I)o1	0.0646419
11627979	Cc1onc(-c2ccc(N(C)C)cc2)c1C(=O)O	0.0646419
1696721	O=C(O)C(=O)c1c[nH]c2ccc([N+](=O)[O-])cc12	0.0646417
13325767	C=CCn1c(SCc2cccc(F)c2)nnc1-c1ccc(N(C)C)cc1	0.0646417
108266338	C[C@H]1CCc2[nH]c(C(=O)O)cc2C1	0.0646416
408637709	CCOC(=O)c1ccc(NC(=O)CSc2nnc(COc3ccc(OC)cc3)o2)cc1	0.0646414
6510060	NC(=O)c1ccc(NCCCc2ccccc2)c([N+](=O)[O-])c1	0.0646413
32738726	COCCCn1cnnc1SCC(=O)N[C@H](C)c1ccccc1	0.0646413
530170292	CO[C@@]1(C(=O)O)CCN(Cc2cccc(C(F)(F)F)c2)C1	0.0646413
72338572	CCOC(=O)c1cc2ccc(Br)cc2cn1	0.0646413
1311676	O=C(CN1C(=O)/C(=C/c2cccs2)SC1=S)Nc1cccc(F)c1	0.0646412
12130104	CCOC(=O)[C@@H]1CCCN(C(=O)[C@H]2C[C@@H](c3ccco3)NS(=O)(=O)N2C)C1	0.0646412
97162532	CC1(C)CN(C(=O)c2ccc([N+](=O)[O-])c(Cl)c2)CC[S@@]1=O	0.0646411
218416876	COC[C@@]1(C(N)=S)[C@@H](c2ccc(C)cc2)[C@@H]1S(C)(=O)=O	0.0646409
35300714	O=C(O)[C@@H]1CCCN1C1CCCC1	0.0646408
5107464	CCN(CC)C(=O)CSc1nnc(CNC(=O)c2ccc(F)cc2)o1	0.0646408
169974940	CC1(C)OB(c2ccc(C=C3C(=O)NC(=O)NC3=O)cc2)OC1(C)C	0.0646407
15569303	C[C@@H]1NC(=S)N(CCc2ccccc2)C1=O	0.0646407
26460462	O=C(O)[C@H]1CC2(SCCCS2)c2cc(F)ccc2O1	0.0646406
20080458	C[C@@H](Oc1ccc(C(=O)O)cc1)c1ccccc1	0.0646406
2662586	COc1ccc(C(=O)CSc2nc(COc3ccc(C)cc3)n[nH]2)cc1OC	0.0646406
671553145	O[C@]1(Cn2ccnn2)CCN(Cc2nc(C3CCCC3)no2)C1	0.0646406
4740794	COc1ccc(CNS(=O)(=O)c2cccc([N+](=O)[O-])c2)cc1	0.0646406
4362891	O=S1(=O)CCCCN1	0.0646406
408716875	C[C@@H](C(=O)O)n1cc(Cl)c(C(F)F)n1	0.0646406
6422598	Cc1csc(NC(=O)CSc2nnc(-c3ccccc3)n2-c2ccccc2)n1	0.0646406
5245345	O=C(/N=C1\S[C@@H]2CS(=O)(=O)C[C@H]2N1CCc1ccccc1)C1CCCCC1	0.0646405
97757564	O/N=C1/C=CC=C2C=NC=C[C@@H]21	0.0646405
4132294	Cc1cc2c3c(c1)[C@@H]1C=CC[C@@H]1[C@H](C(=O)O)N3C[C@H]1CC=C[C@H]21	0.0646405
675057773	O=C(O)c1c(-c2cccs2)noc1C(F)(F)F	0.0646405
12812331	COC(=O)c1sccc1NC(=O)CN1NC(=O)C[C@H]1C	0.0646404
397154	CCc1cccc(C(=O)OC)c1I	0.0646403
9583203	O=C(CSc1nn(-c2ccc(F)cc2)c(=S)s1)NCc1ccc(Cl)cc1	0.0646403
2074335	Cc1ccc(-n2c(CNc3ccc(F)cc3)nnc2SCC(=O)N(c2ccccc2)c2ccccc2)cc1	0.0646403
409230156	Cc1cccc(CN2C(=O)N/C(=C/c3cc([N+](=O)[O-])cc([N+](=O)[O-])c3O)C2=O)c1	0.0646402
5478371	CCc1ccccc1NC(=O)CSc1nnc(-c2ccc(C(C)(C)C)cc2)n1CC	0.0646401
97011281	O=C(NCc1cn[nH]n1)c1ccsc1	0.06464
4821833	CS(=O)(=O)c1nc(N)c(S(N)(=O)=O)c(N)n1	0.06464
91303240	O=C(OCc1ccccc1)N1CC[C@H]2C[C@H](CO)O[C@@H]2C1	0.0646398
36569344	COC(=O)[C@@H](CCSC)NC(=S)N1CCN(Cc2cccc3ccccc23)CC1	0.0646398
97038198	c1cc(N[C@H]2CCc3ccccc32)cc(-c2nc[nH]n2)c1	0.0646398
252495864	CN(CC(=O)Nc1ccn(C)n1)Cc1cc(-c2ccccn2)no1	0.0646397
6725912	C[C@H](Oc1ccc(F)cc1)C(=O)Nc1cccc(-c2nnn[nH]2)c1	0.0646397
219839166	Cc1cc(CNC(=O)[C@H](C)Sc2cc(C)c3ccccc3n2)n[nH]1	0.0646396
4487162	O=C(c1ccc([N+](=O)[O-])o1)N1N=C(c2cccs2)C[C@@H]1c1ccccc1O	0.0646396
408668875	O=C(COC(=O)[C@@H]1[C@@H]2C[C@@H]3[C@@H]1C(=O)O[C@H]3C2)c1ccc(OC(=O)C(F)(F)F)cc1	0.0646396
575420571	CN(N)N([C@@H]1CS(=O)(=O)C[C@@H]1O)S(=O)(=O)c1cc(Br)ccc1Br	0.0646395
1772709834	COc1ccccc1-n1cc([C@H](C)NC(=O)c2cc(O)cc(C(=O)O)c2)cn1	0.0646395
1875304855	c1nc(SCc2ccn(C3CCCCC3)n2)c2nc[nH]c2n1	0.0646394
86659889	O=[N+]([O-])c1cc(F)ccc1SC[C@@H](O)CO	0.0646392
6667018	COC(=O)c1cc(-c2cccs2)n(-c2ccc(C(=O)O)cc2)n1	0.0646391
97057	O=C1Nc2ccccc2/C1=N/N1C(=O)CNC1=S	0.0646391
9260537	C=CCn1c(CNC(=O)c2ccc(Cl)cc2)nnc1SCC(=O)Nc1ccc([N+](=O)[O-])cc1C	0.064639
107099601	Nc1nnc(SCCOc2ccc(C(F)(F)F)cc2)[nH]1	0.0646389
169296677	O=C1C(SC(F)(F)C(F)F)=C(C(F)(F)F)O[C@@H]2[C@H]1[C@H]1C=C[C@H]2C1	0.0646389
257328567	Cc1nc(-c2cccc(C(=O)O)c2)cc([C@@H]2CCCCN2)n1	0.0646389
3354673	COc1ccc(OCc2nnc(S[C@@H](C)C#N)n2-c2ccccc2)cc1	0.0646388
2356144747	Cn1nnnc1[C@H]1CN(S(=O)(=O)c2cc(C(=O)O)c(Cl)cc2F)CCO1	0.0646388
318722708	CS[C@@H](CO)[C@@H](C)NS(=O)(=O)c1cc(C)c(C)c([N+](=O)[O-])c1	0.0646385
14166347	Cn1c(-c2cccs2)nn(CN2CCC[C@@H]2c2cccs2)c1=S	0.0646383
408512970	COC(=O)CN(Cc1ccccc1)[C@@H](C)C(=O)OC	0.0646382
1246660	O=C1/C(=C/c2c[nH]c3ccccc23)SC(=S)N1c1ccc2ccccc2c1	0.0646382
10552417	Cc1cc(CNC(=O)Cc2n[nH]c(=S)n2Cc2ccccc2)ccc1F	0.0646381
3136986	COS(=O)(=O)[C@@H](C)c1ccccc1	0.064638
3106635	CC1=CC(=O)C=C/C1=N/OC(=O)c1cc([N+](=O)[O-])cc([N+](=O)[O-])c1	0.064638
12274100	Cc1ccccc1-n1nnnc1SCCC(=O)NC1CCCCC1	0.0646378
87450066	O=C(Cc1ccc([N+](=O)[O-])cc1Br)N1CC[C@H](O)C1	0.0646378
58080674	Cc1ccc(-c2nnc(CCC(=O)N=c3[nH]c4ccccc4[nH]3)o2)cc1	0.0646377
245239626	Nc1nc(=S)n(N)c(N)c1N=Nc1ccc(Cl)cc1	0.0646375
238070179	O=C(O)[C@H]1CCCN1C(=O)Cc1cc(-c2ccccc2)on1	0.0646374
58278677	NC(=O)[C@H](Sc1nnc(NCC(F)(F)F)s1)c1ccccc1	0.0646374
287717387	CC[C@@H]1[C@H](C(=O)O)CCN1S(=O)(=O)c1ccc2c(c1)n(C)c(=O)n2C	0.064637
2100556164	O=C(O)[C@]1(CCCc2ccccc2)CN(c2ncccn2)CC[C@H]1O	0.0646369
69553941	C=C(C)C[C@@H](NC(=O)OCc1ccccc1)C(=O)O	0.0646369
707287439	CC1(CO)CN(C(=O)OCc2ccccc2)C1	0.0646366
238719947	O=Cc1c(Br)ccc(Cl)c1O	0.0646366
217821752	O=C(O)CSCCNC(=O)OCC1c2ccccc2-c2ccccc21	0.0646365
19854503	CCOC(=O)c1ccc(CSc2nnnn2-c2ccc(C(=O)O)cc2)cc1	0.0646365
253470822	CC1(C)O[C@@H]2[C@H](O1)[C@H](CO)O[C@H]2n1cnc(C(N)=O)n1	0.0646364
901601112	CN(Cc1ccco1)C(=O)Cn1cc(S(C)(=O)=O)cn1	0.0646362
2778327	CCn1c(SCC(N)=O)nnc1-c1cc(Br)cs1	0.0646362
2155905	O=C(O)c1ccc(/N=C/c2cccs2)cc1O	0.0646362
84817893	COC(=O)/C=C/c1ccncn1	0.0646361
169826661	O=C(O)[C@@H]1CCCN1C(=O)CCCOc1cccnc1	0.064636
2790960	COc1ccccc1/C=N/n1c(SC)nnc1C(F)F	0.0646359
1271057	COC(=O)[C@@H](C)N1C(=S)N(c2ccc(Cl)c(Cl)c2)[C@H](N(O)C(=O)Nc2ccc(Cl)c(Cl)c2)C1(C)C	0.0646359
58249593	CC(C)c1nnc(NC(=O)CS[C@@H](C)c2ccccc2F)o1	0.0646357
9333723	CN1CCN(C(=S)SCC(=O)Nc2nc(-c3ccccc3)c(-c3ccccc3)o2)CC1	0.0646357
223884326	CN(C)c1ccc(N2C(=S)N[C@@H](c3ccccn3)[C@H]2c2cccn2-c2ccccn2)cc1	0.0646357
409353571	CN(C)c1ccc(N2C(=O)/C(=C/c3cc4c(cc3[N+](=O)[O-])OCO4)SC2=S)cc1	0.0646356
1529125615	Cn1cnnc1SCC(=O)N1C[C@@H](Cc2ccc3ccccc3n2)[C@H](O)C1	0.0646355
101035094	O=C1NC(=S)N(C2CC2)C(=O)/C1=C\NCCc1ccccc1	0.0646354
19682324	Oc1ccc(Br)cc1/C=N/N1CCN(C2c3ccccc3-c3ccccc32)CC1	0.0646354
828211507	O=C(NCc1noc(-c2cccs2)n1)c1cc(-c2ccccn2)[nH]n1	0.0646353
419273	CCOC(=O)[C@H](CC)Sc1nnc(COc2ccccc2)n1CC	0.0646352
28405428	C[C@H]1Cn2c(ncc(S(=O)(=O)c3ccccc3)c2=O)S1	0.0646352
408936592	CC1=NN(C(=O)c2ccccc2)C(=O)/C1=C/c1ccc(O)c(Br)c1	0.0646351
6719313	COCCSC1=N[C@H]2CS(=O)(=O)C[C@@H]2N1c1ccccc1OC	0.0646351
198093710	CC1(C)OB(c2cc(-c3ccccc3F)co2)OC1(C)C	0.064635
5540735	Cc1ccc(C(=O)Nc2ccc(C(=O)OCC(=O)c3ccccc3)cc2)cc1	0.0646349
7344771	O=C(CSc1ccc([N+](=O)[O-])cc1)Nc1ccccc1Cc1ccccc1	0.0646348
343516931	Cc1ccc2c(c1)C(=NO)C(=O)[N+]2CCOc1ccc(C(C)(C)C)cc1	0.0646346
409329099	O=C1/C(=C/c2ccc(OCc3ccccc3Cl)cc2)SC(=S)N1c1ccc([N+](=O)[O-])cc1	0.0646346
11893259	O=C1C[C@H](CO)CN1Cc1ccc(Cl)cc1	0.0646345
4878773	CCCCn1c(SCC(=O)NC2CC2)nnc1-c1ccncc1	0.0646345
1857781199	CC(C)(C)OC(=O)N[C@@H]1C[C@H]2CC[C@H]1C[C@@H]2C(=O)O	0.0646345
215752073	COC(=O)[C@@H]1C[C@H]2C[C@@H](C[C@@H](C(=O)OC)C23SCCS3)C1=O	0.0646345
16946290	O=C1Nc2ccc(-c3cccc(C(=O)O)c3)cc2C1=O	0.0646344
32759374	OC1CCN(Cc2nnnn2-c2ccccc2)CC1	0.0646343
25269742	COCc1ccc(C(=O)NCc2cccc(S(N)(=O)=O)c2)cc1	0.0646343
5326887	Cc1ccccc1-c1nnn(CC(=O)N(C)Cc2ccccc2)n1	0.0646342
5505764	N#Cc1cccc(NC(=O)COC(=O)CCC(=O)c2ccc(F)cc2)c1	0.0646342
62431	N#Cc1ccc(NC(=O)CSc2nc3ccccc3s2)cc1	0.0646341
408674532	O=Cc1ccccc1OC(=O)[C@H]1CC(=O)N(c2cccc3ccccc23)C1	0.064634
13831220	N=C(N)NCCSC(=N)N	0.0646339
96253259	CN(C)S(=O)(=O)N1C[C@H]2C[C@H](C(=O)N3CCOCC3)[C@@H](C1)O2	0.0646338
229324596	C[C@H](C(=O)O)C(=O)N1CCN(c2ccccn2)CC1	0.0646336
97499671	O=C(O)[C@H]1Cc2[nH]cnc2CN1Cc1ccc(SC2CCCCC2)o1	0.0646335
16186324	CN(C)c1ccc(/C=C2/SC(N3CCCC3)=NC2=O)cc1	0.0646335
18068845	Oc1ccc2ccccc2c1/C=N/[C@H]1CCCC[C@H]1/N=C/c1c(O)ccc2ccccc12	0.0646334
1362527	CCc1ccccc1-n1c(SCC(=O)N2CCCC2)nnc1-c1ccccn1	0.0646332
3248758	Cc1cc(C)c(C(N)=O)c(SCC(=O)Nc2nccs2)n1	0.0646332
1724167	O=c1c2ccccc2c2ccccc2n1O	0.0646332
8738562	CCn1nc(C)c(-c2cc(C(=O)O)n[nH]2)c1C	0.0646332
262702544	O=C(O)c1ccc(C(=O)N[C@@H]2[C@@H]3Cc4ccccc4[C@H]32)s1	0.0646331
524732939	CC(C)[C@H](NC(=O)CCn1cnnn1)c1nc2ccccc2[nH]1	0.0646331
95348349	O=C(O)CCc1cncc(O)c1	0.064633
38342181	C[C@H](CO)Oc1ccc(Oc2ccccc2)cc1	0.064633
118994015	Cc1cccc2c1CCN2C(=O)C1(C(=O)O)CC1	0.064633
40162929	O=C(O)c1cc(-c2ccccc2)c2c(=O)[nH][nH]c2n1	0.0646329
1681085	Oc1ccc2ccccc2c1CNC1CCCCC1	0.0646329
71897879	O=C(Nc1nnn[nH]1)[C@H]1C[C@H]1c1cccc(Cl)c1Cl	0.0646329
225153994	O=Cc1cccn1-n1cnnc1	0.0646328
217380003	CN1C[C@@H](NC(=O)c2cc(=O)n(-c3ccccc3)[nH]2)C[C@H]1C(=O)O	0.0646328
97376277	CCc1nc(CC(=O)/N=c2/[nH]nc(-c3ccccc3Cl)[nH]2)cs1	0.0646326
9738588	COc1cccc(-c2nnc(SCC(=O)NCc3ccc(C)cc3)n2-n2cccc2)c1	0.0646326
138489406	Cc1noc(Cl)c1CCC(=O)N[C@H](C(=O)O)c1ccccc1	0.0646325
1615002373	[N-]=[N+]=NCCC(=O)N(CC(=O)O)C1CCOCC1	0.0646325
7786552	O=C(CS)Nc1nc2c3ccccc3ncn2n1	0.0646324
160835443	CC(C)n1cc(Cl)cc1C(=O)O	0.0646322
2916563	COc1ccc(N2C(=O)/C(=C/c3cc4c(cc3[N+](=O)[O-])OCO4)SC2=S)cc1	0.0646321
693361929	Cc1ccc(S(=O)(=O)NC2CC(C(=O)O)C2)c(Cl)c1	0.0646321
585094070	O=C(O)C1(C(=O)N[C@@H]2CSCc3ccc(Br)cc32)CC1	0.0646321
16026272	O=C(c1cc(C(F)(F)F)cc(C(F)(F)F)c1)N1CCN(c2ccccc2)CC1	0.0646321
1619978	O=C1N[C@@H](O)n2c(=O)[nH]c(=O)n21	0.064632
218764912	COc1ncc(CN[C@@H](CC(N)=O)C(=O)O)cn1	0.064632
13726591	Sc1nnc(-c2cnccn2)n1Cc1ccc2c(c1)OCO2	0.064632
779373	CCn1c(SCC(=O)Nc2cc(C)on2)nnc1-c1cccs1	0.0646319
72191257	CCOC(=O)Cc1ccc2cccnc2n1	0.0646319
54053501	C[C@@H](C(=O)O)N(C)S(=O)(=O)c1cccc2nsnc12	0.0646319
5742533	COC(=O)C[S@](=O)c1ccc([S@](=O)C(F)(F)F)cc1[N+](=O)[O-]	0.0646318
88187517	C#CCC(=O)OCC	0.0646317
5700210	COC(=O)CCCn1c(=S)[nH]c2cc(C(F)(F)F)ccc21	0.0646317
32797670	O=S(=O)(NCCc1cccs1)c1cccc(C(F)(F)F)c1	0.0646317
328591144	C/C(O)=N/[C@@H]1CC[C@H](C(F)(F)F)N(C(=O)/C=C/c2cccc([N+](=O)[O-])c2)C1	0.0646316
48356616	O=[N+]([O-])c1ccccc1OCCSc1nnnn1Cc1ccco1	0.0646316
69895492	Cn1nnnc1SC[C@H]1CN(C(=O)OCc2ccccc2)CCO1	0.0646316
575426368	C=CCN([C@@]1(C)CCS(=O)(=O)C1)S(=O)(=O)c1cc(C(=O)O)ccc1C	0.0646315
91416818	CCn1c(Cn2cccn2)nnc1C1CCN(Cc2cccc(O)c2)CC1	0.0646314
97958355	O=C(CSc1nnc(-c2ccccc2Cl)n1-c1ccc(Cl)cc1)Nc1cccc(Br)c1	0.0646312
97035721	C[C@H](C(=O)O)[C@H](NC(=O)c1cccc2cc[nH]c12)c1ccccc1	0.0646311
18101852	N=C(N/N=C/c1ccccc1F)S[C@H]1CC(=O)N(c2cccc(C(=O)O)c2)C1=O	0.064631
7304255	C[C@]1(NS(=O)(=O)c2ccccc2F)CCS(=O)(=O)C1	0.0646309
71328968	CCCCc1nnc(NC(=O)[C@@H](C)NC(=O)N2CCN(c3ccccc3)CC2)s1	0.0646308
34317370	Nc1nnc(NC2CCCCC2)[nH]1	0.0646307
200116424	Oc1cc(O)cc(/C=C/c2ccnc3ccccc23)c1	0.0646307
2567486	C=C(C)Cc1cccc(C(=O)OCC)c1	0.0646306
859918	C[C@@H](NC(=O)c1ccccc1O)c1ccccc1	0.0646306
408718403	O=[N+]([O-])c1cc(/C=N/Nc2nc(=NCc3ccccc3)nc(N3CCOCC3)[nH]2)c(Cl)cc1Cl	0.0646306
1857690331	CC[C@]12COC(=O)N1CCN(C(=O)CCc1cccnc1)C2	0.0646305
59409082	O=[N+]([O-])c1ccc(COc2ccc([C@H]3NN=C(c4ccccc4)S3)cc2)cc1	0.0646305
225521836	O=C(CCN1C(=S)N[C@H](c2ccccn2)[C@H]1c1cccn1-c1cccnc1)Nc1ccccc1	0.0646304
62591006	C[C@@H]1C[C@H](OC(=O)CNc2ccc(C#N)cc2)C(=O)O1	0.0646303
107424184	CO[C@H]1[C@H]2CC[C@H]1OCCN2C(=O)COc1ccccc1C	0.0646303
7974164	CCCCNc1nnc(SCc2ccc(C(=O)OC)cc2)s1	0.0646303
169804809	O=C(OCC(F)(F)C(F)(F)C(F)(F)F)n1ccnc1	0.0646303
33701227	O=C(CSc1nnc(CN2CCOCC2)n1-c1ccc(Cl)cc1)Nc1ccccc1O	0.0646303
3580314	COc1ccc(Nc2nnc(SCC(=O)NCc3cccs3)s2)cc1	0.0646302
2166609	CCCCSC(C)(C)C	0.0646302
916858	Cc1cccc(OCc2nnc(SCCC(=O)O)n2-c2ccccc2)c1	0.0646301
4631192	Cc1ccnc(N[C@@H](c2cccc(F)c2)c2ccc3ccc(C)nc3c2O)c1	0.0646301
224930824	Cc1cc(N2C(=S)N[C@@H](c3ccccn3)[C@@H]2c2cc(C)n(-c3ccccc3C(=O)O)c2C)ccc1Br	0.06463
27525687	Cc1ccccc1C(=O)Oc1ccccc1/C=N/Nc1nnc(C(C)(C)C)c(=O)n1N	0.06463
21781844	O=C(O)c1ccc(-n2nnc3cccnc32)cc1	0.0646299
4213084	Cc1ccc(C)c(NC(=O)CSc2ncccc2C(=O)O)c1	0.0646299
6588242	Cc1nnc(S/C(=C\c2ccc(OC(C)C)c3ccccc23)C(=O)O)[nH]1	0.0646298
17020307	O=C1Nc2ccccc2/C1=C\Cl	0.0646298
95358440	C[C@H](Cc1cnccn1)NC(=O)C1CCN(Cc2ccco2)CC1	0.0646298
174594342	FC(F)(F)CNc1nnc(SCc2cccc(Cl)n2)s1	0.0646297
3278556	C[C@H](OC(=O)c1ccc(O)cc1)C(=O)Nc1ccc(Oc2ccccc2)cc1	0.0646296
8997116	CC(C)c1ccc(N2/C(=N/C(=O)CCCC(=O)O)S[C@H]3CS(=O)(=O)C[C@H]32)cc1	0.0646295
214276347	CSCCCN1C(=O)/C(=C/c2ccc(Br)cc2)SC1=S	0.0646294
262419606	Cc1cc(S(=O)(=O)N2CCC[C@@H](C(=O)O)C2)c(C)o1	0.0646294
239248004	O=C(O)[C@H]1[C@H](C(=O)NCc2cccc(Cl)c2)[C@H]2C=C[C@H]1C2	0.0646293
2565975	O=S(=O)(n1ccnc1)n1ccnc1	0.0646292
69707684	COc1cccc(NC(=O)CONC(=O)CCOc2ccccc2)c1	0.0646292
26506578	Cc1cc(C(F)(F)F)cc(N)n1	0.0646291
3271316	O=C(COC(=O)CCc1nc2ccccc2s1)NCc1ccccc1	0.064629
3888499	O=C(O)Cn1c(SC(F)F)nc2ccccc21	0.0646289
13151404	CCN1C(=O)N(CC)[C@@H]2[C@H]1N(CO)C(=O)N2CO	0.0646288
452317	Cc1ccc(SCC(=O)Nc2ccc(C(N)=O)cc2)cc1	0.0646288
916550	CCOC(=O)c1ccccc1NC(=O)CSc1nnc(COc2cccc(C)c2)n1C	0.0646287
6584083	Oc1c(C2=NN[C@H](c3cccs3)C2)ccc2ccccc12	0.0646287
100872147	COC(=O)C1=NN[C@H]2C(=O)N(c3cccc4ccccc34)C(=O)[C@H]12	0.0646287
38760097	S[C@@H](c1ccccc1)C1CC1	0.0646286
70635036	COC(=O)CSc1nnc(NC(=O)CN(C)S(C)(=O)=O)s1	0.0646285
4801822	CN1CCN(S(=O)(=O)c2ccc(NC(=O)[C@@H]3CC=CC[C@@H]3C(=O)O)cc2)CC1	0.0646285
14184792	O=C(CSc1nnc(-c2cccs2)n1C1CC1)N(Cc1ccccc1)Cc1ccco1	0.0646284
69702687	CC(C)(C)SCc1nnc(Cc2ccccc2)o1	0.0646284
306128410	O=C(O)[C@@H]1CN(C(=O)OCC2c3ccccc3-c3ccccc32)C[C@H]2CCO[C@H]21	0.0646283
195946	O=C(O)c1cccc(Nc2cc3ccccc3c(=O)[nH]2)c1	0.0646283
105859	C[C@@H]1Cn2c(nnc2-c2cccs2)S1	0.0646282
66333750	O=[N+]([O-])c1ccc(S(=O)(=O)N2CCC[C@@H]2c2cccc(F)c2)s1	0.0646282
40540997	O=C(CN1CCSC1=O)NCc1cc2ccccc2o1	0.0646282
1590380	O=C(O)[C@H](Cc1ccc(O)cc1)N[C@H](c1ccccc1)P(=O)(O)O	0.0646282
257211036	Cc1nccn1CCCC(=O)N1CCN(Cc2ccccc2)[C@H](C(N)=O)C1	0.0646281
2453987	C=CCn1c(SCC(=O)Nc2cc(C(F)(F)F)cc(C(F)(F)F)c2)nnc1-c1ccc(C)cc1	0.064628
408657363	Cc1ccc(C)c(NC(=O)COC(=O)CN2C(=O)[C@@H]3[C@@H](C2=O)[C@H]2C=C[C@H]3C2)c1	0.0646279
1565549529	C=CCN1C(=O)CO[C@@H]2CN(C(=O)c3cc(C(C)=O)[nH]n3)C[C@H]21	0.0646279
117566078	C[C@H]([C@H](C(=O)O)c1ccccc1)C(F)(F)F	0.0646277
409193853	COc1cc(/C=N/Nc2nc(=Nc3ccccc3)nc(N3CCCC3)[nH]2)c([N+](=O)[O-])cc1OCc1ccccc1	0.0646277
1395015	O=C(O)c1ccccc1C(=O)c1ccc2c(c1)CCC2	0.0646276
12599478	O=C(c1cc2ccccc2o1)N(C[C@@H]1CCCO1)[C@H]1CCS(=O)(=O)C1	0.0646275
534586797	Cc1nc(N2CCC[C@H]2C(=O)O)nc2c1CCCC2	0.0646275
3897230	CCOC(=O)n1c(=O)oc2cc([N+](=O)[O-])ccc21	0.0646271
846233893	O=C(O)[C@@H](c1cccc(Cl)c1Cl)N1CCC([C@H](O)c2ccccc2)CC1	0.0646271
4203125	O=C(O)[C@H]1C[C@H](C(=O)O)N[C@H]1c1ccc(Cl)cc1	0.064627
5519384	Cc1ccc2[nH]c3nc(SCC(=O)Nc4cccc(Cl)c4C)nnc3c2c1	0.064627
6726377	CCCn1c(SCC(N)=O)nnc1-c1csc(C)c1	0.064627
5052069	COc1ccc(N2C(=O)/C(=C\c3ccc(OC)c(O)c3)SC2=S)cc1	0.0646269
1875252261	Cc1ccn(-c2cccc(NC(=O)c3cc(-c4ccco4)[nH]n3)c2)n1	0.0646269
226289642	O=C(NO)c1ccc(N2CCCCC2)c([N+](=O)[O-])c1	0.0646269
567981776	Cc1ccc2nc([C@@H]3CCCN(c4nc(C(=O)O)co4)C3)[nH]c2c1	0.0646268
66083122	COC[C@]1(C)NC(=O)N(CC(=O)N2CCCCCCC2)C1=O	0.0646267
94521	CC1(C)CN2C(=S)N(c3ccccc3)[C@@H](c3ccccc3)N2C1	0.0646265
408522914	CC[C@H](Sc1cnn[nH]1)C(OC)OC	0.0646264
252500137	CCc1nnc(NC(=O)CCN2CCC[C@H]2c2nc3ccccc3[nH]2)s1	0.0646264
923087568	N#C[C@]1(C(=O)N2CC3(CCC3)[C@](F)(C(=O)O)C2)CC2CCC1CC2	0.0646264
70332930	O=S(=O)(Nc1cc(F)ccc1O)c1cc(Br)ccc1Br	0.0646264
96006736	CN(C)S(=O)(=O)N[C@@H]1CN(c2ccc(F)cc2)C1=O	0.0646264
409356836	Cc1cccc(-c2nnc(SCC(=O)Nc3cc([N+](=O)[O-])ccc3Cl)n2-c2ccccc2)c1	0.0646262
45071833	C[C@H]1CCC2=C(C(=O)CC2)[C@@]1(C)C(=O)O	0.0646262
333042	NC(=O)c1c[n+]([O-])ccn1	0.0646261
82530138	NCc1cn(Cc2ccncc2)cn1	0.0646261
575420046	O=S1(=O)C[C@@H](N(CCO)Cc2cccc(F)c2)[C@@H](O)C1	0.0646259
426361370	CCOCC(C)(C)NC(=O)c1cccc(-c2c[nH]c(C(=O)OC)c2)c1	0.0646259
77272343	CCOC(=O)c1ccc(N[C@]2(CO)O[C@H](CO)[C@H](O)[C@H]2O)cc1	0.0646257
12539487	Cc1ccccc1/C=N/Nc1ccc([N+](=O)[O-])cc1S(=O)(=O)Nc1ccccc1C(=O)O	0.0646255
16034347	N#CC1(C#N)[C@H](c2ccc(Br)cc2)[C@H](C(N)=O)N2C=Cc3ccccc3[C@@H]21	0.0646254
262969970	CN(C)c1ncn(-c2cccc(NC(=O)N3CC[C@@H](C(=O)O)C3)c2)n1	0.0646254
3007344	O=C(CSc1nc(-c2ccccc2Cl)ns1)NCc1ccco1	0.0646253
299747425	Cc1cccc2[nH]cc(CCNC(=O)[C@H]3C[C@@H]3C(=O)O)c12	0.0646253
1532529	CSCC[C@H](N)C(=O)O	0.0646252
4866949	CCc1n[nH]c(SCC(=O)N2c3ccccc3Sc3ccccc32)n1	0.0646251
12599480	O=C(c1cc2ccccc2o1)N(C[C@H]1CCCO1)[C@H]1CCS(=O)(=O)C1	0.0646251
208631430	O=C1NC(=S)S/C1=C\c1ccc(OC(=O)c2ccc(Cl)cc2Cl)cc1	0.0646248
1775762821	O=C(Cc1ncc[nH]1)N[C@H]1C[C@]2(CCNC2)Oc2ccccc21	0.0646246
71837532	CCOc1ccc(S(=O)(=O)Nc2cccc(F)c2)cc1C(=O)O	0.0646246
180239269	CNC(=O)[C@@H]1CN(Cc2nccc(N)n2)CCO1	0.0646246
113316028	O=C1N[C@@H](CO)CC1(F)F	0.0646245
8091964	COC(=O)C(OC1=NC(=O)CC1)C(=O)OC	0.0646245
8535819	Cc1[nH]c2ccccc2[n+]1C(=O)CCC(=O)O	0.0646244
16575723	CC(C)c1ccc(/C=C2/SC(=S)N(C(=O)c3ccc(I)cc3)C2=O)cc1	0.0646242
6128985	COC(=O)[C@@H](C)Sc1nnc(COc2ccccc2F)n1-c1ccccc1	0.0646241
42045854	Cc1c([C@H](C)NC(=O)CSCC#N)cnn1C	0.064624
132783	CCc1ccc2nc(-c3ccc(F)cc3)cc(C(=O)O)c2c1	0.0646239
42784413	O=C(O)[C@@H]1C=CCN(C(=O)OCC2c3ccccc3-c3ccccc32)C1	0.0646239
330711	C[C@@H]1C(=O)CC[C@H](C(=O)O)C1(C)C	0.0646239
9662639	NS(=O)(=O)c1cc(C(=O)OCC(=O)N[C@H]2CCS(=O)(=O)C2)ccc1Cl	0.0646239
409344639	COc1cccc(/C=C2\SC(=S)N(c3ccc(C)cc3)C2=O)c1OCC(=O)O	0.0646238
8700598	N[C@@H](c1ccccc1C(F)(F)F)[C@H](O)C(=O)O	0.0646238
100050644	CC(C)=C1[C@H]2C=C[C@H]1[C@@H]1C(=O)N(C(C)C)C(=O)[C@H]12	0.0646238
572152255	O=C(O)c1cc(Cl)cc(S(=O)(=O)N(C[C@@H]2CCOC2)C2CC2)c1	0.0646237
65498206	O=C(COc1ccccc1O)N[C@@H]1C[C@H]2C(=O)NCC(=O)N2C1	0.0646237
9545871	O=C(CSc1nnc(-c2ccccc2)c(-c2ccccc2)n1)Nc1c(F)cccc1F	0.0646236
6184586	O=S(=O)(O)CCCSC(=S)Sc1nc2ccccc2[nH]1	0.0646236
408514380	CCOC[C@@H]1CCN(C(=O)[C@@H]2NC(=O)O[C@@H]2C)C1	0.0646236
9576522	O=C(O)C[C@](O)(c1nc2ccccc2s1)C(F)(F)F	0.0646235
3428210	O=C(CCSc1nc2ccccc2s1)Nc1ccc2c(c1)OCO2	0.0646235
95098658	Cc1nn(CCF)c(C(=O)O)c1N	0.0646234
8724811	O=C(Cn1c(S)nnc1-c1cccs1)NCC1(c2ccccc2)CC1	0.0646234
72447414	CCC(=O)N1CCN(S(=O)(=O)c2cccnc2)[C@H]2CS(=O)(=O)C[C@H]21	0.0646234
42430243	N[C@H]1CCCN(c2cc(C(=O)O)ccn2)C1	0.0646233
101317305	O=C(CN1C(=O)[C@@H]2[C@H](C1=O)[C@H]1C=C[C@H]2C1)OCC(=O)c1ccccc1	0.0646232
424367231	Cc1cccc(F)c1S(=O)(=O)N1CCC[C@@H](C)[C@@H]1C(=O)O	0.0646232
572095525	CC(C)C(=O)Nc1ccc(S(=O)(=O)N2CCO[C@@H](C(=O)O)C2)cc1	0.0646232
343830287	NC(=O)Nc1ccc(C(=O)Cn2nnnc2-c2ccccn2)cc1	0.0646231
62825005	O=C(CN1C(=O)/C(=C\c2ccccc2)SC1=S)N[C@@H](CO)Cc1ccccc1	0.0646231
4174602	CCOC(=O)CS[C@@H](CC)C(=O)Nc1nnc(CC)s1	0.064623
169963227	Cn1cc(C#CB2OC(C)(C)C(C)(C)O2)cn1	0.0646229
33010938	NC(=O)[C@H]1C[C@@H](O)CN1c1ccc(C(F)(F)F)cc1[N+](=O)[O-]	0.0646227
236815671	CC(=O)N1CCC[C@H]1C(=O)N1CCC[C@H](C(=O)O)C1	0.0646225
19300211	C=C[C@H]1[C@@H](N2CCOCC2)C(C)(C)S1(=O)=O	0.0646225
14245257	CCCCn1c(S[C@@H](C)C(=O)NCc2ccc3c(c2)OCO3)n[nH]c1=O	0.0646225
8855320	CSc1ccccc1-c1nnc(SCc2ccc(Cl)c(Cl)c2)n1-c1ccccc1	0.0646225
3404942	O=C(OCc1nc2ccccc2s1)[C@H]1CS[C@@]2(c3ccc(F)cc3)CCC(=O)N12	0.0646225
75118827	N[C@@H]1CNS(=O)(=O)C1	0.0646225
16789024	CCn1c(SCC(=O)Nc2ccc(-c3nc4ccc(C)cc4s3)cc2)nnc1-c1ccc(OC)cc1	0.0646224
58295093	NS(=O)(=O)Cc1ccc(C(=O)NCCCOc2ccccc2)cc1	0.0646224
9418871	O=C(/N=C1\S[C@H]2CS(=O)(=O)C[C@H]2N1CCc1ccc(F)cc1)c1ccccc1	0.0646224
1857775763	CC=C(CC)C(=O)O	0.0646223
828161	CN(C)C(=O)N[C@@H](Sc1nc2ccccc2o1)C(Cl)(Cl)Cl	0.0646223
72146736	CN1C[C@@]2(CCN(C(=O)CCCn3cncn3)C2)OC1=O	0.0646223
78596421	CCN(CC)c1ccc(C(=O)NCCc2n[nH]c(-c3ccco3)n2)cn1	0.064622
575615471	CCOC(=O)CCC(=O)NCCn1cc(-c2ccco2)cn1	0.064622
1565544541	C=CCN1C(=O)C[C@H]2[C@@H]1CCN2C(=O)Cc1ccc(F)cn1	0.064622
100269924	CCOC(=O)[C@@]1(C)C(C(=O)C(=O)O)=C(Nc2ccccc2)C(=O)N1c1ccccc1	0.0646218
404089	O=C(OCc1ccccc1)N1C[C@H](O)C[C@H]1CO	0.0646217
13930316	O=C(OCC(=O)N1N=C(c2ccc3ccccc3c2)C[C@@H]1c1ccccc1)c1ccncc1	0.0646217
100185300	O=C1[C@@H]2[C@H](C(=O)N1c1ccc(Cl)cc1[N+](=O)[O-])[C@H]1C=C[C@H]2CC1	0.0646215
12002313	O=C(Nc1nc(-c2ccc(I)cc2)cs1)c1ccc([N+](=O)[O-])s1	0.0646213
1857722868	CN(C)c1cccc(C(=O)N2CC[C@@]34OCCN3C(=O)C[C@@H]24)c1	0.0646212
287049257	COc1ncccc1C(=O)N1C[C@H](F)C[C@H]1C(N)=O	0.0646211
49805314	C[C@@]1(c2ccccc2)C[C@H]1C(=O)O	0.0646211
2706148	CCCSc1nnc(CSc2ncccn2)n1-c1ccc(F)cc1	0.0646211
9284763	Cn1c(SCC(=O)Nc2ccc(S(=O)(=O)N3CCCCC3)cc2)nnc1-c1ccccc1	0.064621
8778558	C=CCNC(=O)NC(=O)CSc1nc2cc(Cl)cnc2[nH]1	0.064621
40167325	Nc1ccc(-c2ccc(N3C(=O)N[C@H]4CS(=O)(=O)C[C@H]43)cc2)cc1	0.0646209
8277640	Cc1occc1-c1nnc(SCC(=O)N[C@@H](c2ccccc2)c2cccs2)o1	0.0646209
83329552	CC1=N/C(=C/c2cc(F)ccc2F)C(=O)O1	0.0646209
15922162	CCSc1nnc(Cc2ccccc2)c(O)n1	0.0646208
9418965	CCSC1=N[C@@H]2CS(=O)(=O)C[C@H]2N1c1cccc(Br)c1	0.0646208
58297709	CC(=O)N(C)Cc1cccc(NC(=O)[C@@H](SCc2ccccc2)C(C)C)c1	0.0646208
165685611	COc1ccc(NC(=O)COC(=O)CN2C(=O)[C@H]3[C@H]4CC[C@@H](C4)[C@@H]3C2=O)c(OC)c1	0.0646207
409342587	CCOc1ccc(N2C(=O)/C(=C\c3cccn3Cc3ccccc3[N+](=O)[O-])SC2=S)cc1	0.0646206
796699016	COCCS(=O)(=O)NC(=O)C(F)(F)Cc1ccccc1	0.0646206
401315828	CC1(C(=O)O)CCN(C(=O)C[C@H]2CCOC2)CC1	0.0646206
15856473	O=[N+]([O-])c1ccc(OCc2cccc3ccccc23)c(/C=C2/SC(=S)N=C2O)c1	0.0646204
3422960	CC(=O)c1cccc(S(=O)(=O)Nc2ccc(S(=O)(=O)N(C)C)cc2)c1	0.0646204
25577305	Clc1cccc([C@@H]2Oc3c(Cl)cc(Cl)cc3[C@@H]3CC(c4ccc5ccccc5c4)=NN32)c1	0.0646203
13151353	Cc1cc(N2C(=O)[C@H]3CC=CC[C@H]3C2=O)no1	0.0646203
126617648	CC(C)(C)C(=O)NCCNC(=O)c1ccc(-c2nnc(S)o2)cc1	0.0646202
95743311	Cn1cc2cc(O)c(Br)cc2n1	0.0646202
69758794	C[C@H](C(=O)O)c1c(F)cccc1F	0.0646201
8757299	CCC[C@@H](C(=O)O)N1C(=O)/C(=C\c2ccc(-c3ccc([N+](=O)[O-])cc3)o2)SC1=S	0.0646201
100002353	O=C1C[C@@H]2CCC[C@@H](C1)N2C(=O)OCc1ccccc1	0.06462
103734266	CCOC(=O)N1C2[C@H]3C4C5[C@H]3C([C@H]5[C@H]42)N1C(=O)OCC	0.06462
229641665	C[C@@H]1CO[C@@H](c2ccccc2)[C@@H](C)N1C(=O)CCN1C(=O)CCC1=O	0.06462
79046911	COc1ccc2[nH]cc(CC(=O)N3CCC[C@@H]3C(N)=O)c2c1	0.0646199
902673413	O=C(CCC1CCC1)Nc1cc(C(=O)O)[nH]n1	0.0646199
299753759	O=C(O)[C@@H]1C[C@@H]2CCCC[C@H]2N1C(=O)Cc1cc2ccccc2nc1O	0.0646199
392023	N#CCc1ccccc1CC#N	0.0646198
4314724	Cc1cc(SCC(=O)Nc2cccc([N+](=O)[O-])c2)nc(=O)[nH]1	0.0646198
97095538	CCNC(=O)C1CN(C(=O)c2ccc([N+](=O)[O-])c(Cl)c2)C1	0.0646194
238132874	O=C(NCc1ccc(C(=O)O)o1)c1ccc(N2CCCCCC2)nc1	0.0646194
19929161	COc1ccc(Cc2nnc(SCC(=O)Nc3ccc([N+](=O)[O-])cc3)o2)cc1OC	0.0646191
12204783	C=C(Cl)CSc1nnc(CNC(=O)/C=C\c2ccc(OC)c(OC)c2)n1-c1ccc(OC)cc1	0.0646191
409282460	CC(=O)OC(OC(C)=O)[C@@]12C=C[C@@H](O1)[C@@H]1C(=O)N(c3ccc(N(C)C)cc3)C(=O)[C@H]12	0.0646191
261826802	Cc1cc(C)n(CC(=O)N2CC[C@](C(=O)O)(C(F)(F)F)C2)n1	0.064619
1385567	CCOC(=O)[C@H](C)Sc1snnc1C	0.0646189
2325805080	O=S1(=O)CC[C@H]2CN(C3=Nc4ccccc4Oc4ccccc43)CCN21	0.0646189
49582011	N#Cc1ccc2nccc(N)c2c1	0.0646188
65549193	O=C(Cc1csc(-c2ccccc2)n1)NCC(=O)Nc1nccs1	0.0646187
25450271	COc1cc(OC)nc(NC(=O)CSc2nnc(C3CC3)n2CCC(N)=O)n1	0.0646187
3449098	C[C@@]12CCC(=O)N1[C@H](C(=O)Nc1cccc3ccccc13)CS2	0.0646185
8714599	Cc1nc2c(C)cccc2c(O)c1CN1CCCCC1	0.0646185
4284294	O=C(N[C@H]1C=C[C@H](C(=O)O)C1)OCC1c2ccccc2-c2ccccc21	0.0646185
9442601	COc1ccccc1-c1nnc(SCC(=O)Nc2ccc3c(c2)OCO3)n1Cc1ccco1	0.0646185
409195477	COc1ccc(/N=C/c2ccc(Sc3n[nH]c(-c4ccccc4)n3)c([N+](=O)[O-])c2)cc1	0.0646184
100047733	COC(=O)C1=NN[C@@H]2C(=O)N(c3ccc(C)cc3)C(=O)[C@H]12	0.0646181
93769621	CN(Cc1c[nH]cn1)CC(C)(C)CN1CCOCC1	0.0646181
4512395	COc1ccc(NC(=O)COC(=O)[C@@H]2[C@@H]3C[C@@H]4[C@@H]2C(=O)O[C@@H]4C3)cc1	0.0646176
88373964	Cc1nc(C(=O)N2CCOC[C@H]2C(=O)O)ccc1C#N	0.0646175
1857723213	CN(C)S(=O)(=O)C[C@@H]1CN(C(=O)c2ccc(-c3cccs3)cc2)C[C@@H]1O	0.0646174
254051275	CC(C)C1=C[C@@]23CC[C@H]4[C@](C)(CCC[C@@]4(C)C(=O)O)[C@@H]2C[C@H]1[C@H](C(=O)O)[C@H]3C(=O)O	0.0646173
6680304	Cc1ccc(C(=O)O)cc1NC(=O)c1cc(S(=O)(=O)N(C)C)cs1	0.0646172
3228201	O=C(COC(=O)c1ccc2ccccc2n1)Nc1ccc(SC(F)F)cc1	0.0646172
1909250	COc1ccc(N2C3=[N+](CCCC3)C[C@]2(O)c2ccc(Br)cc2)cc1	0.0646171
12274911	CCCC[C@H](C(=O)O)N1C(=O)/C(=C\c2ccc(-c3ccc(C)cc3[N+](=O)[O-])o2)SC1=S	0.0646171
12103782	Cc1c(Cl)cnc(NC(=O)CSc2nc(C3CCCC3)n[nH]2)c1Cl	0.0646171
100051144	CC1=NN(c2cccc(S(=O)(=O)O)c2)C(=O)[C@H]1/N=N/c1cc(Cl)c(Cl)cc1S(=O)(=O)O	0.0646171
1681378	O=C(O)/C=C/C(=O)Nc1ccc(C(=O)NCC(=O)O)cc1	0.064617
409412648	C[C@@H]1CCCC[C@@H]1NC(=O)CSc1nnc(-c2ccccc2O)n1-c1ccccc1	0.064617
10776859	COc1ccc(CC(=O)Nc2cccc(C(=O)O)c2)cc1	0.0646168
34115395	O=C1CN(Cc2ccccc2)C1	0.0646167
5355228	COC(=O)[C@@]1(C#N)[C@H](c2ccccc2)[C@@H]1[N+](=O)[O-]	0.0646167
244685566	Cc1ccn(CCN(C)[C@H](C)Cc2cnccn2)n1	0.0646166
9425430	NS(=O)(=O)c1cccc(NC(=O)COC(=O)c2cc(Cl)ccc2[N+](=O)[O-])c1	0.0646166
71864267	Oc1cncc2ccc(Br)cc12	0.0646165
31447683	O[C@@H](CSc1nc2ncccn2n1)c1ccccc1F	0.0646163
574570733	Cc1ccccc1[C@@H](C)N(C)S(=O)(=O)c1ccc(C(=O)O)s1	0.0646162
13127319	Cc1ccc(-n2nnnc2S[C@@H](C)C(=O)Nc2sc3c(c2C#N)CCCCC3)cc1	0.0646162
62118981	Cc1cc(C(=O)N2CC[C@H](C(=O)O)C2)c(C)s1	0.0646162
24738385	O=C(CCc1ccc2c(c1)OCCO2)Nc1cccc(-c2nnco2)c1	0.0646161
390833869	C[C@H]1CN(C(=O)c2cc(Cc3ccccc3)[nH]n2)C[C@H](C)S1=O	0.0646161
21901592	Cc1cccc(CSCC(=O)Nc2ncccc2O)c1	0.0646161
262658818	C[C@H](C(=O)O)N(C)Cc1cc(Cl)cc2cccnc12	0.0646161
4544006	CCOc1ccc(NC(=O)CCC(=O)OCC(=O)c2ccc(F)cc2)cc1	0.064616
16818967	C[C@@H]1CN(C(=O)CSc2nnc(NC(=O)NC(C)(C)C)s2)C[C@H](C)O1	0.064616
95448037	CC(C)NC(=O)CN(C)C1CCN(C(=O)c2cc([N+](=O)[O-])cc([N+](=O)[O-])c2)CC1	0.0646159
1049026	Cc1cc(-n2c(SCC(=O)Nc3ccccc3)nnc2-c2cccnc2)ccc1Cl	0.0646159
12559599	O=C1NC(c2ccccc2)=C(c2nc3ccccc3s2)[C@@H](c2cccc(Oc3ccccc3)c2)N1	0.0646159
102759498	CSc1ccc([C@@H]2[C@H]3C(=O)N(c4ccccc4F)C(=O)[C@@H]3ON2c2ccccc2)cc1	0.0646158
237233055	CCn1cc(C(=O)N2CC[C@](C)(C(=O)O)C2)cn1	0.0646157
23881823	O=C(CSc1nnnn1-c1ccc(O)cc1)NCc1ccc(CN2CCOCC2)cc1	0.0646156
1066909	CCn1c(COc2ccccc2C)nnc1SCC(=O)Nc1nc(-c2ccccc2)c(C)s1	0.0646156
12104337	C[C@H]1CCc2ccccc2N1C(=O)CSc1nc(C2CCCC2)n[nH]1	0.0646155
9448390	Cc1c(C#N)c(NC(=O)CSc2nnc([C@H]3COc4ccccc4O3)o2)n(C2CCCCC2)c1C	0.0646155
12534618	Cc1ccccc1-n1c(C)nnc1SC[C@H](O)c1ccccc1	0.0646153
52697	CC(C)c1nnc(NC(=O)CSc2nncn2C)s1	0.0646151
7830594	C[C@H](NC(=O)CSc1nnc(-c2ccccc2F)o1)c1ccc2c(c1)CCCC2	0.0646151
14983172	N#Cc1n[nH]c2cc(Cl)cc([N+](=O)[O-])c12	0.064615
426465360	CN1CCN(CC(=O)NCc2n[nH]c(=N)s2)C1=O	0.064615
54130	O=C(CSc1nnc2ccccn12)NCc1ccco1	0.0646149
1531347526	CCCCc1nc2ccc(Br)cc2c(=O)n1/N=C/c1cc(Cl)cc([N+](=O)[O-])c1OCC(=O)O	0.0646148
5260925	CC(C)N(N)C(=S)Nc1ccccc1	0.0646148
104189849	Fc1ccccc1[C@H]1Oc2c(Br)cc(Br)cc2[C@@H]2CC(c3ccc4ccccc4c3)=NN12	0.0646148
33008230	O=C(CCNC(=O)c1ccoc1)Nc1ccc(-n2cncn2)nc1	0.0646146
1822279	O=C(Cn1cnc([N+](=O)[O-])n1)Nc1cc(Oc2cccnc2)cc([N+](=O)[O-])c1	0.0646146
5972092	O=C(COC(=O)c1cc([N+](=O)[O-])ccc1N1CCCC1)NCC(F)(F)F	0.0646144
11372218	O=C(CSc1nnc(N2CCCCC2)n1C1CC1)N1CCNC1=O	0.0646144
13117106	O=C(CSc1nnc(-c2ccncc2)n1Cc1ccccc1)N1CCC(Cc2ccccc2)CC1	0.0646144
408720568	Cc1n[nH]c(=N/N=C/c2ccc(C(C)(C)C)cc2)n1N	0.0646143
224716905	Cc1ccc(Oc2ccc(N3C(=S)N[C@@H](c4ccccn4)[C@@H]3c3ccc(Sc4ccccc4)o3)cc2)cc1	0.0646143
8113851	COc1cc(/C=C(/C#N)C(=O)NC(N)=O)ccc1OCc1ccccc1C#N	0.0646141
8559623	Oc1cc(CSc2nc3ccccc3s2)nn1-c1nc2ccccc2s1	0.064614
71280522	CC1(C)[C@H](C(=O)Nc2ccc(NC(=O)c3ccco3)cc2)[C@@H]1C(=O)O	0.064614
24831305	CONC(=O)c1ccccc1Nc1ccccc1	0.0646138
100634425	CCCc1nnc(NC(=O)c2ccc(N3C(=O)[C@@H]4[C@H](C3=O)[C@H]3C=C[C@H]4C3)cc2)s1	0.0646137
2211839	C=CCn1c(Cc2cccs2)nnc1SCC(=O)Nc1ccc(C)c(F)c1	0.0646135
238099698	O=C(O)[C@H]1CCCN1CCS(=O)(=O)c1cccc(Br)c1	0.0646134
107115762	O=C(O)CN1C[C@H]2C[C@@H]2C1	0.0646134
1999562	O=P(O)(O)C(Cc1ccccn1)P(=O)(O)O	0.0646133
725239944	CC1(C)OB(c2cc(F)cc(Cl)c2OCc2ccccc2)OC1(C)C	0.0646132
67428327	O=C1[C@@H](Sc2ccccc2)CCN1c1cccc([N+](=O)[O-])c1	0.0646131
225331981	CN(C)S(=O)(=O)c1nnc(NC(=O)c2ccccc2)s1	0.0646131
409338540	COc1cc(/C=C2/SC(=S)N(NC(=O)c3cccs3)C2=O)cc(Br)c1OC	0.064613
102665419	N#C[C@@]12CCCC[C@@H]1C[C@H]1CCCC[C@@]1(C#N)N2c1ccccc1O	0.064613
237415219	CC(=O)N[C@@H](Cc1c[nH]c2cc(F)ccc12)C(=O)N[C@H](C)C(=O)O	0.064613
14188330	CCC(CC)NC(=O)CSc1nnc([C@H]2CCS(=O)(=O)C2)n1C	0.064613
178106715	CCN(CC(=O)O)C(=O)[C@H]1CCN(C)C(=O)C1	0.064613
2442285	Cc1ccc(-c2nnc(SCC(=O)Nc3cccc(C)c3)n2-c2ccc(C)cc2)cc1	0.0646127
4090605	O=C(O)C[C@@H]1NCCc2c1[nH]c1ccccc21	0.0646126
452205	O=C(Nc1ccc(Oc2ccc(Cl)cc2)cc1)c1ccccc1	0.0646126
6826390	Cc1cc2sc(NC(=S)NC(=O)C(Cl)(Cl)Cl)nc2cc1Cl	0.0646125
163907618	OCc1cccc(CNCc2cc[nH]n2)c1	0.0646125
69623532	CNC(=O)c1ccc(CN(CCn2cncn2)Cc2ccco2)cc1	0.0646124
5733818	COC(=O)[C@H](C)n1c(C(C)C)csc1=S	0.0646123
6990719	CC(=O)Nc1cccc(C(=O)O[C@@H](C(=O)N(C)C)c2ccccc2)c1	0.0646122
48388111	N#Cc1nncn1CC(=O)Nc1cccc2nsnc12	0.0646122
40002676	O=C(CSc1nnnn1C1CCCC1)NCCSCc1ccccc1	0.0646121
237961168	O=C(O)[C@@H]1CN(C(=O)CC/C=C/c2ccccc2)CCO1	0.0646121
238270983	CCOC(=O)[C@H]1NN=C(N)S1	0.0646121
290663213	O=C(O)[C@@H]1CC[C@H]2CCN(S(=O)(=O)c3ccc(N4CCOC4=O)cc3)[C@@H]2C1	0.064612
395117	O=C(O)c1ccccc1COc1ccccc1	0.0646118
96151293	O=C(C1CC1)N1C[C@H]2CN(Cc3nccs3)C[C@@]2(C(=O)O)C1	0.0646118
6555274	CC[C@H](C(=O)N1N=C(C(F)F)C[C@]1(O)C(F)F)n1nc([N+](=O)[O-])cc1C	0.0646116
585118272	Cn1cc(CNC[C@H]2CSCCS2)c(C(=O)OC(C)(C)C)n1	0.0646116
9219130	C[C@@H](SCc1cccc(C#N)c1)C(=O)NC(C)(C)C	0.0646115
8053688	CCn1nnc(NC(=S)NC(=O)Cc2ccccc2)n1	0.0646115
215685714	C[C@@H]1CN(C(=S)S[C@@H]2CC(=O)N(c3ccc(-c4nc5ccccc5o4)cc3)C2=O)C[C@H](C)O1	0.0646115
230116076	COC(=O)C1=C[C@H]2[C@H]3[C@@H](C=C[C@@H]13)C[C@H]2OS(C)(=O)=O	0.0646114
132496916	C[C@H](NC(=O)c1cccc(Cl)c1)[C@H](C)C(=O)O	0.0646114
952982722	O=C1NC(=O)[C@H](CCC(=O)N2C[C@H]3CC=CC[C@H]3C2)N1	0.0646113
253537545	C[C@@]12C[C@@H](O)[C@@H]3[C@H](CCC4=CC(=O)CC[C@@]43C)[C@H]1CC[C@H]2C(=O)CO	0.0646113
4794553	CSCC[C@@H](NC(=O)OCc1ccccc1)C(=O)N[C@@H](C)C(=O)O	0.0646112
4839324	O=C1[C@@H]2[C@@H](C(=O)N1c1ccc(Cl)c([N+](=O)[O-])c1)[C@H]1C=C[C@@H]2C1	0.064611
12260004	CC(C)(C)c1n[nH]c(SCC(=O)c2c(N)n(C3CC3)c(=O)[nH]c2=O)n1	0.0646109
6860961	COc1ccc(N2C(=O)/C(=C\c3ccccc3C)SC2=S)c(OC)c1	0.0646109
1223796	Cc1ccc(-n2c(SCC(=O)Nc3cccc(C)c3)nnc2-c2ccccc2O)cc1	0.0646109
579811620	COC(=O)[C@H]1C[C@H]2CC[C@H]1N(S(=O)(=O)c1cccs1)C2	0.0646108
64219222	CC(C)(C)[C@](CCC(=O)O)(NC(=O)OCC1c2ccccc2-c2ccccc21)C(=O)O	0.0646108
408650705	O=C(CN(C(=O)c1ccc(Cl)cc1)N1C(=O)[C@@H]2[C@H](C1=O)[C@H]1C=C[C@H]2C1)c1cccc([N+](=O)[O-])c1	0.0646107
19854203	O=C(CCSc1nnnn1-c1ccc(C(=O)O)cc1)Nc1ccc(F)cc1	0.0646107
6361734	Cc1cc(NC(=O)[C@H](C)SCC(=O)O[C@@H](C)C(=O)Nc2ccc(F)cc2)no1	0.0646107
5214930	CC(C)(C)NC(=O)CCN1C(=O)/C(=C/c2ccc3c(c2)OCO3)SC1=S	0.0646105
9418417	CC1CCN(C(=O)COc2ccccc2P(=O)(O)O)CC1	0.0646105
8700601	N[C@H](c1ccccc1C(F)(F)F)[C@@H](O)C(=O)O	0.0646103
39275157	CC(=O)c1cc(C#N)c[nH]1	0.0646103
65527243	CCN1C(=O)[C@H]2[C@@H](c3cccc4c3OC(C)(C)C4)N[C@@](CO)(C(=O)OC)[C@H]2C1=O	0.0646102
3379015	CN(Cc1cccs1)C(=O)CSc1nnc(-c2ccccc2F)n1Cc1ccccc1	0.0646102
1875293459	O=C(OC[C@H]1CC(C2CC2)=NO1)c1cncc(-c2ccoc2)c1	0.0646102
16267664	CCOc1ccc(/C=C2\SC(=S)N(c3cccc(F)c3)C2=O)c(OCC)c1	0.0646101
223618794	Cc1cc([C@@H]2[C@H](c3ccccn3)NC(=S)N2CCCO)c(C)n1-c1ccccc1C(=O)O	0.0646101
14539981	CCC[C@@H]1NC(=O)[C@H]2CN(C(=O)OCc3ccccc3)CCN2C1=O	0.0646101
5841025	O=C[C@@H](O)CN1CCCC1	0.0646101
224761800	O=[N+]([O-])c1ccc(Sc2ccc(N3C(=S)N[C@H](c4ccccn4)[C@@H]3c3ccc[nH]3)cc2)cc1	0.06461
12135375	CCN(Cc1cccs1)C(=O)CSc1nnc(CN2CCCCC2)n1-c1ccccc1	0.06461
408631681	O=C(O)/C(=C/c1cc(Br)cc(Cl)c1O)Sc1nc2ccccc2[nH]1	0.0646099
26128012	Cc1csc(NC(=O)CSc2nnc(-c3ccoc3C)n2N)n1	0.0646099
2636527	N#CCSc1nnc(-c2ccco2)n1Cc1ccccc1	0.0646098
9878208	CCc1nnc(NC(=O)CSc2nnc(-c3nonc3NC(C)=O)n2C)s1	0.0646096
426522979	C[C@@H](NC(=O)N(C)Cc1ccccc1C(F)(F)F)C(=O)O	0.0646095
16899701	CCOC(=O)CS[C@H]1CC(=O)N(c2c(C)cccc2C)C1=O	0.0646095
5712596	CC(=O)[C@@H]1CCCC(=O)/C=C\C(=O)O1	0.0646095
14092681	CCSc1nnc(NC(=O)CCc2nc3ccccc3c(=O)[nH]2)s1	0.0646095
16733376	CCCCN1C(=O)/C(=C/c2c(N(C)C)nc3ccccn3c2=O)SC1=S	0.0646094
32777316	O=C(CSc1nc2cc([N+](=O)[O-])ccc2o1)N[C@H]1CCCc2ccccc21	0.0646094
22170482	C[C@H]1CN(S(N)(=O)=O)C[C@H](C)O1	0.0646093
72272960	c1ncn(-c2ccc(CNCc3cscn3)cn2)n1	0.0646092
6261314	Cc1ccc(Oc2ccc(NC(=O)CCNC(=O)c3ccc([N+](=O)[O-])cc3)cc2)cc1	0.0646091
4142644	CC1=NN(c2ccccc2)[C@H](c2ccc(OCc3ccccc3)cc2)C1	0.064609
96473022	OCc1ccccc1CNCc1ccc(Cl)c2cccnc12	0.064609
408668877	O=C(COC(=O)[C@@H]1[C@@H]2C[C@@H]3[C@H]1C(=O)O[C@H]3C2)c1ccc(OC(=O)C(F)(F)F)cc1	0.0646089
12359436	O=C(O)CS(=O)(=O)Cc1ccc(F)cc1	0.0646088
1875323621	CNCc1cn(-c2ccc(CNC(=O)C(C)(C)C(C)C)cc2)nn1	0.0646088
5060293	Cc1ccc2c(c1)-c1ccccc1S(=O)(=O)N2CC(N)=O	0.0646087
585662269	N=c1[nH]c(C(=O)O)c(Cl)cc1Br	0.0646087
1685610	CCOC(=O)[C@@H]1C(=O)C(=O)N(C2CCCCC2)[C@@H]1C(=O)OCC	0.0646086
13381998	Fc1ccc(C2=NN3[C@H](C2)c2ccccc2O[C@@H]3c2cccc(Cl)c2)cc1	0.0646086
38482053	NC[C@@H](CO)CC(=O)O	0.0646085
103000657	O=C(Nc1cccc(S(=O)(=O)N2CCCC2)c1)c1ccc(NS(=O)(=O)c2ccc(Cl)c([N+](=O)[O-])c2)cc1	0.0646084
40268852	Cc1cc(C)n(-c2ccc(=O)n(CC(=O)N=c3[nH]c4ccccc4[nH]3)n2)n1	0.0646084
20080360	O=C(O)c1ccc(OCC(F)(F)F)c(F)c1	0.0646084
195509	Cc1cc(C)c(NC(=O)CSc2nc3ccccc3[nH]2)c(C)c1	0.0646084
1598812	CC(=O)Nc1ccc([C@H](C#N)[C@@H](C#N)c2ccccc2)cc1	0.0646083
7604045	O=C(O)c1c(OCc2cccc3ccccc23)ccc2ccccc12	0.0646082
36612661	N#C[C@@H]1C(=O)NC(=O)[C@@H]([n+]2ccccc2)[C@H]1c1ccc([N+](=O)[O-])cc1	0.0646081
1875273468	COC(=O)/C=C/CNC(=O)[C@@H]1CC(=O)N(C)[C@@H]1c1cnn(C)c1	0.0646081
263542127	CC(C)c1nnc(N(C)C[C@@H](C)C(=O)O)s1	0.0646078
32175489	C[C@H]1CS[C@H](C)C1=O	0.0646078
262792344	Cc1ccc(C(=O)N2CCC3(CC2)C[C@@H]3C(=O)O)c(O)c1	0.0646078
219597967	CC(C)CCc1ccc(C(=O)O)[nH]1	0.0646078
7918380	CCOc1ccc(NC(=O)CS[C@H]2CCS(=O)(=O)C2)cc1	0.0646078
40566506	CC(C)(C)OC(=O)N[C@H](Cc1c[nH]c2ccc(Cl)cc12)C(=O)O	0.0646077
58356596	CCCN(CC#N)Cn1nc(-c2ccccc2)n(C)c1=S	0.0646077
4318700	COc1cccc(C(=O)N(Cc2cccs2)[C@@H]2CCS(=O)(=O)C2)c1	0.0646074
71892466	CC(C)(C)C/C(O)=N/S(=O)(=O)C[C@H]1CCCCO1	0.0646074
13128809	O=C(CSc1nc(-c2ccccc2)n[nH]1)N1CCC[C@@H](c2nc3ccccc3s2)C1	0.0646074
136475224	O=C(O)[C@H]1CCCCN1C(=O)C[C@@H]1OCCc2ccccc21	0.0646072
72343687	O[C@]1(Cn2cccn2)CNCCN(Cc2cccnc2)C1	0.0646072
35923576	CC(=O)c1ccc(F)c(F)c1O	0.0646072
429254	CNC(=O)c1cccc(N2CCCC2=O)c1	0.0646071
19089738	CC(C)n1c(S)nnc1-c1cccnc1	0.0646071
61858	Cc1ccc(C(=O)/C=C/C(=O)O)cc1	0.0646071
67966125	c1ccc2c(-c3ncn[nH]3)csc2c1	0.064607
247892810	Cc1ccc([C@](O)(CCNC(=O)[C@@H]2C[C@H]2[N+](=O)[O-])C(F)(F)F)o1	0.064607
1776006276	COC(=O)[C@@]1(Cl)C[C@@H]1C(=O)Nc1ccn(CC(F)(F)F)n1	0.064607
345279190	O=C(N[C@H]1CCc2n[nH]cc2C1)c1cncc(C(F)(F)F)c1	0.064607
408972957	Cc1ccc(C=C(C2=NC(=O)CS2)C2=NC(=O)CS2)cc1	0.0646068
9862317	Cc1[nH]c2ccccc2c1C(=O)[C@H](C)Sc1nnnn1C[C@H]1CCCO1	0.0646065
9307094	CCCCc1ccc(NC(=O)CSc2nnc(-c3ccc(C)cc3)n2-c2ccc(Cl)cc2)cc1	0.0646064
78574567	CC(C)N(C)C(=O)[C@H]1CSCN1C(=O)OC(C)(C)C	0.0646063
17731340	N/C(=N\N=C\c1cccs1)S[C@@H]1CC(=O)N(c2cccc(C(=O)O)c2)C1=O	0.0646063
14815680	CC/C=C\C[C@H](O)/C=C/[C@@H](O)[C@@H](O)CCCCCCCC(=O)O	0.0646062
33714100	COC(=O)c1ccccc1NC(=O)c1ccc([C@H]2SCC(=O)N2Cc2ccco2)cc1	0.0646062
366941901	COCc1ccc(C(=O)N2C[C@@H]3CCC[C@]3(C(=O)O)C2)cc1	0.0646062
7939646	O=C(COC(=O)[C@@H]1[C@@H]2C[C@@H]3[C@@H]1C(=O)O[C@@H]3C2)Nc1ccc(Oc2ccccc2)cc1	0.0646061
101753871	O=C1[C@@H]2[C@H](C(=O)N1C[C@@H](O)c1ccccc1)[C@H]1C=C[C@H]2O1	0.0646057
1875252087	O=C(CNC(=O)c1cc(-c2ccccc2)[nH]n1)NCc1ccncc1	0.0646056
5592158	CCOC(=O)CNC(=O)[C@@H](C)Oc1ccccc1	0.0646056
700458894	CCc1ncc(S(=O)(=O)N2CCOC[C@H](C(=O)O)C2)[nH]1	0.0646055
585113087	CNC(=O)C[C@@H]1CN(Cc2ccccn2)Cc2ccnn21	0.0646055
2325822304	N[C@@H](CO)CNC(=O)Nc1cccc(C(=O)Nc2ccc(Cl)cn2)c1	0.0646053
104646259	CCCCCCCCCC[C@@H]1C(=O)O[C@H](C(=O)O)[C@@]1(O)C(=O)O	0.0646053
43702545	O=C(O)[C@@H]1CN(C(=O)c2cc(Br)ccc2Cl)CCO1	0.0646052
16038590	COc1ccc(C(=O)[C@@H]2[C@@H]3C(=O)N(c4ccc(OC(C)=O)cc4)C(=O)[C@H]3[C@@H]3C=CC=NN23)cc1	0.0646051
9603738	CC(C)OC(=O)c1ccc(NC(=O)CCC(=O)N2CCOCC2)cc1	0.0646051
12357600	CN(Cc1ccn(C)n1)C(=O)[C@@H]1CCCC[C@H]1C(=O)O	0.064605
3455429	COc1cccc(/C=N/N2C(=O)c3cccc4c([N+](=O)[O-])ccc(c34)C2=O)c1O	0.064605
219310840	C[C@H](NC(=O)CSc1ccncc1)c1nc(-c2ccncc2)no1	0.064605
218089965	CCOC[C@]1(C(N)=S)[C@H](c2ccc(OC)cc2)[C@@H]1S(=O)(=O)CC	0.0646049
1888846793	O=C(CCC(F)(F)F)N[C@H]1CCSC1=O	0.0646049
58202406	CS(=O)(=O)c1cccc(C(=O)OCC#Cc2ccccc2)c1	0.0646048
1875286031	O=C(O)c1ccc(C(=O)N2CCC([C@H](O)CO)CC2)c(Cl)c1	0.0646048
72473251	CSCC(=O)N1CCC(Oc2ccc3ccccc3c2)(C(=O)O)CC1	0.0646048
3872987	C=C(C)[C@H]1CN[C@H](C(=O)O)[C@@H]1CC(=O)O	0.0646048
169679672	Cc1nnc(SCC2=C(C(=O)O)N3C(=O)[C@H](NC(=O)[C@@H](C)Cn4nc(C)c(Cl)c4C)[C@@H]3SC2)s1	0.0646047
65433975	NS(=O)(=O)NCc1ccc(N2CCNC(=O)C2)cc1	0.0646046
5891602	COc1ccc(C(=O)C[C@H]2SC(N)=NC2=O)cc1	0.0646045
262939258	COC[C@@]1(C(=O)O)CCCN(C(=O)c2sccc2-n2cccc2)C1	0.0646045
1118099	Cc1ccc(CSCc2nnc(SCC(=O)Nc3ccc(C(C)C)cc3)n2C)cc1	0.0646044
96137086	CCS(=O)(=O)N1C[C@@H]2CN(C(=O)c3ccc(C)s3)C[C@]2(C(=O)O)C1	0.0646044
575421246	Nc1ccc(CN(CCCCCC(=O)O)[C@@H]2CCS(=O)(=O)C2)cc1	0.0646044
87610	COc1cc([C@@H]2N[C@@H](C(=O)O)CS2)cc(Cl)c1O	0.0646044
88189337	Oc1ccc(CC(F)(F)F)cc1	0.0646044
17141651	O=C1CS[C@H](c2ccc(Cl)cc2)N1N1C(=O)CS[C@H]1c1ccc(Cl)cc1	0.0646043
4941526	O=C(CSc1nnc(-c2ccncc2)o1)Nc1cccc([N+](=O)[O-])c1	0.0646043
6672122	Cc1ccc(-n2c(SCC(=O)O)nnc2-c2ccccc2O)c(C)c1	0.0646042
5559565	COC(=O)CNC(=O)CSc1nnnn1-c1cc(C)ccc1C	0.064604
2242697	CC/C=C(\C)C(=O)O	0.064604
43321513	Cc1c(F)cccc1NC(N)=S	0.0646039
409069179	C=CCOc1ccc(/C=C2/C(=O)N(c3ccc(OC)cc3)C(=S)N2CC(=O)OC)cc1	0.0646038
461594	COc1ccc(CCC(=O)Nc2ccc(S(N)(=O)=O)cc2)cc1	0.0646038
212761177	Cc1c(O)cc(C(=O)O)cc1Br	0.0646038
408673141	COc1ccccc1NC(=O)COC(=O)[C@H]1CC(=O)N(c2ccc([N+](=O)[O-])cc2OC)C1	0.0646038
2117846	O=[N+]([O-])c1cc(CS(=O)(=O)Oc2ccc(Cl)cc2)c(O)c([N+](=O)[O-])c1	0.0646037
1128157	CCOc1ccc(-n2c(CCc3ccccc3)nnc2SCC(=O)Nc2ccc(F)cc2)cc1	0.0646036
4799070	O=C(Nc1ccc([N+](=O)[O-])cc1Cl)SCc1ccccc1	0.0646035
2215458	O=C(CSc1nnc(-c2ccccc2F)n1-c1ccccc1)Nc1ccccc1C(F)(F)F	0.0646034
98005281	COc1ccccc1NC(=O)C[C@@H]1C(=O)N(c2ccc(F)cc2)C(=S)N1NC(=O)c1ccc(Cl)cc1	0.0646034
22090304	Cn1c(Cc2ccccc2)nnc1SCC(=O)NCC(C)(C)N1CCOCC1	0.0646032
4760448	Oc1ccc2cccc(/C=N\N=C\c3c(O)ccc4ccccc34)c2c1	0.0646032
12220671	C[C@H](CC(=O)N[C@@H]1C[C@]2(CCC(=O)N(C)CC2)Oc2ccccc21)n1cncn1	0.064603
488916	C[C@@H]1C[C@H]2c3cccc(C(=O)O)c3C(=O)N2[C@@H](C)c2ccccc21	0.0646029
409151839	Cc1ccc(C(=O)N[C@H](c2nnc(SCC(=O)Nc3sc4c(c3C#N)CCCC4)n2C)C(C)C)cc1	0.0646027
96232544	Cc1csc(NC(=O)C[C@@H]2NC(=O)N(Cc3ccccc3)C2=O)n1	0.0646025
69557771	Cc1nc(CSCCC(=O)N=c2[nH]c3ccccc3[nH]2)cs1	0.0646025
306832305	O=C(O)[C@@H]1CN(Cc2ccccc2)CC12CSC2	0.0646025
408669551	CCOc1ccc(N2C[C@@H](C(=O)OCC(=O)Nc3ccc(Oc4ccccc4)cc3)CC2=O)cc1	0.0646024
44975992	CN(Cc1nnnn1Cc1ccccc1)C[C@@H]1CCCO1	0.0646024
33426806	O=[N+]([O-])c1ccc2[nH]cc(Br)c2c1	0.0646024
8935066	Cc1cc(N/N=C/c2cccc([N+](=O)[O-])c2)nc(-c2cc(Br)cc(Br)c2O)n1	0.0646024
67677588	Cc1cc(C(=O)NCCSc2cn[nH]n2)nc(C)n1	0.0646024
224415951	CN(Cc1ccc(C(=O)Nc2ccc(C(N)=O)cc2)cc1)S(=O)(=O)c1ccccc1	0.0646023
1531304432	CCCc1nc2ccc(Br)cc2c(=O)n1/N=C/c1cc([N+](=O)[O-])ccc1OCc1cccc2ccccc12	0.0646023
3229220	C/N=c1/scc(-c2cc(OC)ccc2OC)n1/N=C/c1cc(Br)cc(Br)c1O	0.0646021
3465310	Cc1ccccc1Nc1nnc(SCC(=O)N[C@H]2CCCc3ccccc32)s1	0.0646019
225300325	CC(C)CSc1nnc(NC(=O)COc2ccccc2)s1	0.0646019
877899	Cc1ccc(NC(=O)CSc2nnc(-c3cccnc3)n2Cc2ccccc2)c(C)c1	0.0646018
71979869	CC1CCC2(CC1)OC[C@H](C(=O)O)N2C(=O)c1ccc(Cl)c(Cl)c1	0.0646018
1362489	Cc1ccc(-n2c(SCC(=O)N3CCCC3)nnc2-c2ccccn2)c(C)c1	0.0646017
409068343	CCN1C(=O)S/C(=C/c2cc(Br)c(O)c(I)c2)C1=O	0.0646016
225378836	S=C1N[C@@H](c2ccccn2)[C@@H](c2ccc(-c3ccccc3)o2)N1c1ccc(OC2CCCC2)cc1	0.0646016
15937378	C[C@@H](C(=O)O)n1cc(Br)c(C2CC2)n1	0.0646015
1653665	O=P1(N2CCOCC2)OCCO1	0.0646015
1875292090	CNC(=O)CNc1cccc(-c2cn(C[C@@H]3CCCNC3)nn2)c1	0.0646015
329638561	Cc1noc(C)c1CC/N=C(/O)[C@@H]1CCCCS1(=O)=O	0.0646015
10296241	O=[N+]([O-])c1ccc(-c2nnc(O)c3c2[C@H](c2ccc(F)cc2)n2nnnc2N3)cc1	0.0646015
685944714	Cc1nn(C)c2sc(B3OC(C)(C)C(C)(C)O3)cc12	0.0646015
84533728	O=C1CCC(C(=O)O)(c2ccccc2F)CC1	0.0646014
262946238	Cc1cccc2c(CC(=O)N3C[C@@H]4CCC[C@@H]4[C@H]3C(=O)O)c[nH]c12	0.0646013
411114	NC(=O)CSc1nnc(-c2ccco2)n1C[C@H]1CCCO1	0.0646013
222317310	CCOc1cc(/C=N/N2C(=O)[C@H]3[C@@H]4C=C[C@H]([C@@H]5C[C@H]45)[C@@H]3C2=O)ccc1OCc1ccccc1	0.0646013
72267844	O=C(CNCCn1cccn1)N1CCC(Cc2ccccc2)CC1	0.0646012
8830524	C[C@H]1Cc2cccc3c(O)c(C(=O)c4nn[nH]n4)c(=O)n1c23	0.0646011
447379	O=C1NC[C@@H](COCc2ccccc2)O1	0.064601
380152750	Nc1ccc(S(=O)(=O)Cl)cc1C(F)(F)F	0.0646009
34049670	CC(C)[C@H](S)c1ccccc1	0.0646008
100398212	O=C(Oc1ccc(N2C(=O)[C@@H]3[C@H](C2=O)[C@H]2C=C[C@H]3C2)cc1)c1cccc(N2C(=O)[C@H]3CC[C@@H](c4ccccc4)C[C@H]3C2=O)c1	0.0646008
65399010	CN(C)[C@@H]1C[C@@H](C(=O)O)N(C(=O)CCC(=O)NC2CCCC2)C1	0.0646008
1579645	NC(=O)[C@@H](Cc1ccc(O)c([N+](=O)[O-])c1)NC(=O)[C@H](N)Cc1ccccc1	0.0646006
100539798	O=C1[C@H]2[C@@H]3C=C[C@@H]([C@H]4C[C@H]34)[C@@H]2C(=O)N1c1ccccc1	0.0646004
3413116	O=C(CSc1nncs1)NC(=O)NC1CCCC1	0.0646004
33366941	CCn1c(CNC(=O)c2ccc(OC)cc2)nnc1SCC(=O)N[C@@H]1CCCC[C@H]1C	0.0646003
685944079	N=S1(=O)c2ccccc2Nc2ccccc21	0.0646002
327283212	COC(=O)[C@@H]1CCCN1C(=O)c1cc(S(=O)(=O)N2CCCC2)cn1C	0.0646002
2325863957	COC(=O)c1[nH]c(C)cc1NC(=O)c1ccnc(-c2nn[nH]n2)c1	0.0646001
62913993	C[C@]1(C(=O)O)CCN(C(=O)[C@@H]2CCCc3ccccc32)C1	0.0646
1595614	NC(=O)c1ncsc1C(N)=O	0.0646
3438896	Cc1cccc(NC(=O)CSc2nnc(-c3ccccc3F)n2N)c1C	0.0645999
2442212	CCOc1ccc(-n2c(SCC(=O)Nc3ccc(S(N)(=O)=O)cc3)nnc2-c2ccc(Cl)cc2)cc1	0.0645999
7604927	Cc1ccc(-c2noc(SCC(=O)Nc3ccc(Br)cc3)n2)cc1	0.0645998
408998445	CCOC(=O)C1=C(Nc2ccccc2)S/C(=C\c2cc(Br)c(OCC#N)c(I)c2)C1=O	0.0645996
96189253	O=C(O)c1c(-c2ccncc2)ncc2c1CCN(C[C@H]1CCOC1)C2	0.0645996
247968375	C[C@]1(C(=O)O)N[C@H](c2ccc(O)cc2O)[C@@H]2C(=O)NC(=O)[C@H]21	0.0645996
32747490	O=C(NCCc1ccc2c(c1)OCCO2)c1cccc(-c2nnn[nH]2)c1	0.0645995
20732332	O=C(NCCNC(=O)[C@@H]1CC(=O)N(c2ccccc2)C1)c1ccc2c(c1)OCO2	0.0645995
80343760	O=C(NCc1csnn1)c1csnn1	0.0645993
871969543	CC#CCN(C)S(=O)(=O)c1ccc(C(=O)O)c(C(F)(F)F)c1	0.0645993
96517048	COC(=O)c1c(S(=O)(=O)N2CCNCC2)n[nH]c1C	0.0645992
37589045	O=C(O)CN(C(=O)c1ccc2c(c1)CCO2)C1CC1	0.0645992
299745979	O=C(O)[C@@H]1Cc2ccccc2CN1C(=O)c1coc(Br)c1	0.0645991
2143976	CCOC(=O)CNC(=O)CSc1ccc(Cl)cc1	0.0645991
203653357	Cc1cc(Br)ccc1C(=O)NC1(C(=O)O)CC1	0.064599
813405125	CCOC(=O)[C@@H]1CSCCN1C(=O)c1cccc(CO)c1	0.0645989
40456868	C[C@@H]1C[C@@H](C)CN(C(=O)CSc2ccccn2)C1	0.0645988
32755317	CNC(=O)c1ccc(/C=C/C(=O)Nc2cc3oc4ccccc4c3cc2OC)cc1	0.0645988
408554493	CCOC(=O)Nc1ccc(S(=O)(=O)Nc2ccccc2C(=O)OC)cc1	0.0645988
96501144	NS(=O)(=O)c1ccc([N+](=O)[O-])cc1NCC1(C2CC2)CCC1	0.0645987
106521037	C[C@H](Sc1nnc(-c2ccccc2)[nH]1)C(=O)N[C@@H](C)[C@@H]1C[C@H]2CC[C@H]1C2	0.0645986
82126240	CC(=O)Nc1ccc(-c2cn(Cc3ccccc3-n3ccnc3C)nn2)cc1	0.0645986
409289886	O=C(O[C@@H]1C(=O)N(c2cccc(Br)c2)C(=O)[C@H]1OC(=O)c1ccccc1)c1ccccc1	0.0645986
1805481	CCOC(=O)c1ccc(NC(=O)CSc2nnc(CSc3nc(C)cc(C)n3)n2-c2ccccc2)cc1	0.0645986
6314044	O=S(=O)(NCc1cccs1)c1ccccc1Br	0.0645985
3156616	CN1C(=O)/C(=C/C=C/C=C/Nc2ccccc2)SC1=S	0.0645984
9313833	CCCCn1c(SCC(=O)N2c3ccccc3CC[C@@H]2C)n[nH]c1=O	0.0645983
12745470	CCCCNc1nnc(SCC(=O)N[C@H](C)c2ccccc2C)s1	0.0645981
299765595	CCn1nc(C)c(C(=O)N[C@@H](CSC)C(=O)O)c1C	0.0645981
4321412	CN(C)c1ccc(NC(=O)CSc2nnc3c(n2)[nH]c2ccc(F)cc23)cc1	0.0645981
265556	O=C1C=CC(=NOC(=O)Cc2ccccc2)C=C1	0.0645981
409098246	O=C(O)c1cccc(N2C(=O)/C(=C\c3cc(Cl)ccc3OCc3ccc(Cl)cc3Cl)SC2=S)c1	0.0645981
6519975	CCn1c(S)nnc1COc1cccc2ccccc12	0.0645981
71869825	Cc1cnn(C[C@H]2CCCN2C(=O)[C@H](C)S(C)(=O)=O)c1	0.064598
82101969	O=C(CO)c1ccc(C(F)(F)F)cc1	0.064598
776602607	CCC1(C(=O)N2CCC3(CC2)C[C@H]3C(=O)O)COC1	0.064598
1857734088	CN(CCO)C[C@@H](O)C1CCN(C(=O)CCc2nc3ccccc3[nH]2)CC1	0.064598
165931677	O=C1[C@@H]2[C@@H](C(=O)N1c1ccc(Cl)c([N+](=O)[O-])c1)[C@H]1C=C[C@H]2CC1	0.0645979
225278383	CC(C)Oc1c(C(=O)O)cc(F)cc1[N+](=O)[O-]	0.0645979
409131190	O=C1/C(=C/c2cn(CCOc3ccccc3)c3ccccc23)SC(=S)N1c1ccccc1	0.0645978
13253617	CSc1ccccc1NC(=O)C[C@](C)(C(=O)O)c1ccccc1	0.0645978
409012294	CCOC(=O)[C@H](C)N1C(=O)S/C(=C/c2cc(Cl)cc([N+](=O)[O-])c2O)C1=O	0.0645977
17242188	COc1cccc(-n2c(Cc3cc(=O)[nH]c(=O)[nH]3)nnc2S[C@@H](C)c2ccccc2)c1	0.0645976
7601739	Nc1nnnn1NCc1ccccc1	0.0645976
4844822	O=C(O)[C@H]1CC=C(Cl)C[C@H]1C(=O)Nc1ccc(Cl)c(Cl)c1	0.0645976
12895306	CC(=O)N1CCc2cc(C(=O)[C@@H](C)OC(=O)c3cccc(N4CCCS4(=O)=O)c3)ccc21	0.0645976
102564135	Cc1ccc(C)c(C(=O)COC(=O)CCN2C(=O)[C@H]3[C@H]4CC[C@@H](C4)[C@@H]3C2=O)c1	0.0645975
135183826	Cc1cc(F)cc(C(=O)N2CC[C@@](C)(C(=O)O)C2)c1	0.0645975
409057892	Cc1ccc(COc2ccc(/C=N/n3c(S)nnc3-c3ccccc3)cc2Br)cc1	0.0645975
237789068	Cc1nc(-c2cc(C(=O)N3CCC[C@@H]3C(=O)O)n(C)c2)cs1	0.0645974
88452311	O=C(O)C[C@H]1CN(S(=O)(=O)c2cn[nH]c2)c2ccccc21	0.0645973
96501863	Cc1nnnn1Cc1ccc(Br)c2cccnc12	0.0645972
247380408	O=C(CCCCCO)N[C@H](Cc1ccccc1)C(=O)O	0.0645972
28719551	CSc1ccc(-c2csc(NC(=O)c3cc(Cl)ccn3)n2)cc1	0.0645971
8988496	O=C(CSc1nnc(-c2cccs2)n1C1CC1)N1N=C(c2ccco2)C[C@@H]1c1ccco1	0.0645971
3252099	N#Cc1c2n(c(=O)[nH]c1=O)CCCCC2	0.064597
3847161	COc1cc(C)cc(C)c1C(=O)O	0.0645969
223548739	O=C(O)c1cccc(-n2cccc2[C@@H]2[C@@H](c3ccccn3)NC(=S)N2Cc2ccccn2)c1	0.0645969
3847723	O[C@]12CCCCC[C@H]1c1ccccc12	0.0645968
9302127	COc1ccc(-c2nnc(SCC(=O)Nc3ccc([N+](=O)[O-])cc3)nc2-c2ccc(OC)cc2)cc1	0.0645967
8906907	O=C(O)COc1cccc(NC(=O)CSCc2cccc3ccccc23)c1	0.0645967
96032112	Cc1cccc(N=S=O)c1C	0.0645966
4852513	COc1ccc2c(c1)[C@H]1CC(c3ccccc3)=NN1[C@H](c1ccccc1Cl)O2	0.0645966
9507702	CC(C)NC(=O)NC(=O)CSc1nnc(Nc2ccc(Oc3ccccc3)cc2)s1	0.0645964
101955658	CCN1C(=O)/C(=C\C=C2/N(CC)c3ccc(S(=O)(=O)C(F)(F)F)cc3N2CC)SC1=S	0.0645964
412015	CCOC(=O)C(C)(C)Sc1nnc(COc2cccc(C)c2)n1C	0.0645964
58355827	CC(C)Oc1cccc([C@H](C)NC(=O)CSc2ncn[nH]2)c1	0.0645963
4206885	O=C(CC1(C(=O)O)CCCC1)NC1CC1	0.0645962
480945	N#CC1(C#N)OC(C#N)(C#N)[C@H]2c3ccccc3C=C[C@H]21	0.064596
10912136	COc1cc(C(=O)OCC(=O)N2C[C@@H](C)O[C@@H](C)C2)ccc1Oc1ccc(Cl)cc1[N+](=O)[O-]	0.064596
16228319	COc1ccccc1/C=C/C=N/NC(N)=S	0.0645958
26114354	Cc1cccc([N+](=O)[O-])c1C(=O)OCC(=O)N1[C@@H](C)CCC[C@@H]1C	0.0645958
695932	CC[C@H](C)OC(=O)c1c(NC(=O)[C@@H]2CC=CC[C@H]2C(=O)O)sc2c1CCCC2	0.0645957
103103028	CCOc1ccc(-n2c(SCC(=O)Nc3ccc(N4CCCCC4)cc3)nnc2-c2ccccc2Cl)cc1	0.0645957
91562900	CCn1c(Cn2ccnc2)nnc1C1CCN(Cc2cccnc2N)CC1	0.0645957
54551964	COC(=O)c1sccc1S(=O)(=O)N1CCCCCCC1	0.0645955
12533700	CC(=O)Nc1ccc(NC(=O)CSc2nnc(-c3cccnc3)n2[C@H]2CCCC[C@H]2C)cc1	0.0645955
88190223	Oc1ccc(C(F)(F)F)c(Br)c1	0.0645954
426690207	O=C(NCCCn1cc(Cl)cn1)[C@@H]1CCS(=O)(=O)C1	0.0645953
19615866	CCOC(=O)C(F)(F)c1ccc2ncccc2c1	0.0645952
1775964317	COCCN1C(=O)C[C@H]2[C@H](CNC(=O)COCC(=O)O)[C@@H](C)C[C@H]21	0.0645951
54399321	C=CCCC(=O)Nc1ccc(C(=O)O)cc1	0.0645948
134681669	C[C@H](Cc1ccco1)NS(=O)(=O)c1scnc1C(=O)O	0.0645948
575619671	O=C(CSc1c[nH]c2ccccc12)NCCOCCN1C(=O)CCC1=O	0.0645947
117899469	Nc1ccc2c(C(F)(F)F)c[nH]c2c1	0.0645947
2881098	CCn1c(SCC(=O)O)nnc1-c1c[nH]c2ccccc12	0.0645944
2015169	CC[C@@H](C(=O)O)c1ccc(-c2ccccc2)cc1	0.0645943
1156420	COc1cccc(N(C(C)=O)[C@H]2C=CS(=O)(=O)C2)c1	0.0645942
3946851	Cc1nnc(=O)[nH]c1N/N=C/c1ccc(OCc2ccccc2)cc1	0.0645942
35611254	C[C@@H](O)CNS(=O)(=O)Cc1cccc(C#N)c1	0.0645942
42768331	O=C(O[C@@H]1CCNC1)c1ccncc1	0.0645942
2836146	CC1(C)OC(=O)C[C@H]1C(=O)NCCc1ccccc1	0.064594
4016698	O=C(O)c1ccccc1C(=O)Nc1ccc(Cl)cc1[N+](=O)[O-]	0.0645939
318510351	C[C@@H]1CCCN(C(=O)[C@H]2OCCc3ccccc32)[C@@H]1C(=O)O	0.0645939
852344188	CO[C@@H]1CS(=O)(=O)[C@H]2CN(C(=O)NCc3cncn3C)C[C@@H]12	0.0645937
36615427	CCOC(=O)[C@H]1CCCN(C(=O)c2nn(C)cc2C(=O)O)C1	0.0645937
29835182	CN(C(=O)CSc1n[nH]c(=O)n1CCc1ccccc1)c1ccccc1C(=O)NCc1ccco1	0.0645937
95401970	O=C([C@H]1CCS(=O)(=O)C1)N1CC[C@H]1c1ccc(Cl)cc1	0.0645936
249051	COc1cccc(C[C@@H](CC(=O)O)C(=O)O)c1	0.0645936
41462517	O=C(O)[C@@H](c1cccc(C(F)(F)F)c1)C1CCCCC1	0.0645936
191044642	COc1ccc2cccc(CC(=O)N3CC[C@](C)(C(=O)O)C3)c2c1	0.0645936
100398600	O=C(CN(C(=O)c1ccc(Cl)c(Cl)c1)N1C(=O)[C@H]2[C@@H]3C=C[C@@H]([C@H]4C[C@H]34)[C@@H]2C1=O)c1cccc([N+](=O)[O-])c1	0.0645933
315422681	O=C(O)c1ccccc1CCNS(=O)(=O)c1ccccc1Cl	0.0645932
5694563	C=CCNC(=O)COC(=O)c1ccc(N2CCOCC2)c([N+](=O)[O-])c1	0.0645932
1715403	CN[C@@H](C(=O)O)C(C)(C)C	0.0645932
4071631	O=C(COc1ccc([N+](=O)[O-])cc1)N(c1ccccc1)[C@@H]1C=CS(=O)(=O)C1	0.064593
3602474	O=C(CSc1nnc(-c2ccc3c(c2)OCO3)o1)N[C@H]1CCCc2ccccc21	0.064593
8383979	COc1ccc(C(=O)COC(=O)[C@H]2CC(=O)N(c3ccc(Oc4ccc(C)c(C)c4)cc3)C2)cc1	0.0645928
12628785	O=C(CSc1nnc(COc2ccccc2Cl)o1)Nc1ccc(Br)c(Cl)c1	0.0645927
4734396	CC[C@H](C)[C@H](NC(=S)Nc1ccccc1)C(=O)O	0.0645923
1717085	CN(C=O)/C=C1\C[C@H](O)NC1=O	0.0645923
101021144	O=C1[C@@H]2[C@H](C(=O)N1/N=C/c1ccc(-c3ccc(F)cc3)o1)[C@H]1C=C[C@H]2C1	0.0645923
32816861	CN(Cc1ccccc1[N+](=O)[O-])C(=O)c1ccc(=O)[nH]c1	0.0645922
426402025	Nc1nnc(SCC(=O)N2CCC(c3ncon3)CC2)s1	0.0645922
57355055	CCNC(=O)CNC(=O)CN1CCN(c2ccccc2)CC1	0.0645922
262877485	C[C@H](Cc1ccc(NC(=O)[C@@H](C)n2cccn2)cc1)C(=O)O	0.0645922
5016281	CC(C)NC(=O)CSc1nnnn1-c1ccc2ccccc2c1	0.0645921
16347247	Cc1ccc(Cl)cc1/N=C\c1cc([N+](=O)[O-])cc(Br)c1O	0.064592
15881920	O=C(CSc1nnc(Cc2ccccc2)n1-n1cccc1)Nc1ccc(F)c(Cl)c1	0.064592
262826725	Cc1cccc(C(=O)N2C[C@H](C(=O)O)[C@H](c3ccccc3)C2)c1C	0.0645918
105348360	O=C(/N=C1\S[C@H]2CS(=O)(=O)C[C@@H]2N1c1ccccc1Cl)[C@H]1CCCO1	0.0645917
37716546	O=C(O)c1cccc(CNC(=O)C2CCOCC2)c1	0.0645917
12422620	CCn1c(SCC(=O)Nc2cccc(C)c2)nnc1-c1cn(C)nc1OC	0.0645916
5688670	O=C1O[C@@H](CC(=O)N2CCN(c3ccc([N+](=O)[O-])cc3)CC2)c2ccccc21	0.0645915
1409968	Cc1ccc(S(=O)(=O)[C@H]2C[C@@H](C)SC(=S)N2)cc1	0.0645915
9095977	CCn1c(SCC(=O)Nc2ccc(C(C)C)cc2)nnc1-c1cccnc1	0.0645914
17077127	O=C1[C@@H]2[C@@H](C(=O)N1c1ccc([N+](=O)[O-])cc1Br)[C@H]1C=C[C@@H]2CC1	0.0645912
1875286702	O=C1NC(=O)[C@@H]2CN(c3cc(Br)ccn3)C[C@H]12	0.0645912
1076966	Cn1c(COc2ccccc2)nnc1SCC(=O)Nc1ccc(F)c(F)c1	0.0645912
238900790	CC(=O)[C@@H]1[C@@H](c2cccnc2)c2c(C)nc(O)c(C#N)c2C[C@]1(C)O	0.0645912
9353544	N#CCCn1cc(C(=O)CSc2nc(-c3ccc(Cl)cc3)n[nH]2)c2ccccc21	0.0645912
69703852	O=C(OCc1cccc2c1OCCO2)[C@@H]1CC(=O)N(CC2CC2)C1	0.064591
33330239	COc1cccc(/C=N/c2sc3c(c2C(=O)OC(C)(C)C)CCN(C)C3)c1O	0.0645909
314796667	O=C(O)c1ccc(S(=O)(=O)NC[C@@H]2Cc3ccccc32)cc1	0.0645907
96027851	O=[N+]([O-])c1cc(Cl)c(C(F)(F)F)cc1N1CCNCC1	0.0645905
91252419	Cc1cc(C(=O)O)ncc1C(F)(F)F	0.0645904
68602569	Nc1c(/N=N/c2ccc([N+](=O)[O-])cc2)c(=O)[nH]n1C(=O)c1cccnc1	0.0645901
34860	CCOc1cc([C@H]2N[C@H](C(=O)O)CS2)ccc1OC	0.0645901
4114509	O=c1c2ccccc2nc2n1N1[C@H](C[C@@H]2CC/C=C/c2ccccc2)[C@@H]1c1ccccc1	0.0645901
1478095	Cc1ccc(/C=N\n2c(S)nnc2-c2ccc(Cl)cc2Cl)o1	0.06459
32909978	COc1ccc(C(=O)OCc2csc(Nc3ccccc3)n2)cc1[N+](=O)[O-]	0.06459
2656304	NC(=O)c1ccc(NC(=O)CSc2nnc3c(Cl)cc(Cl)cn23)cc1	0.06459
100396362	Cc1cccc(C)c1N(CN1C(=O)[C@@H]2[C@@H]3C=C[C@H]([C@H]4C[C@H]34)[C@@H]2C1=O)C(=O)C(F)(F)F	0.06459
12351570	CCn1ncc2c(C(=O)O)cc(C)nc21	0.0645899
2688845	CCCCN1C(=O)/C(=C2/C(=O)N(CC(=O)O)c3ccccc32)SC1=S	0.0645899
5376833	COc1ccccc1/N=C1/NC(=O)/C(=C/c2ccc(C(=O)O)cc2)S1	0.0645899
422650543	Cn1ccnc1-c1cccc(NC(=O)C(=O)N2CC[C@H](C(=O)O)C2)c1	0.0645899
2565188	CN(C)c1ccc(/C=N/OC(=O)c2cc([N+](=O)[O-])cc([N+](=O)[O-])c2)cc1	0.0645898
97619641	CO[C@@H](C)c1cccc(-c2cc(CO)ccn2)c1	0.0645898
71613760	Cc1ccccc1C[C@]1(C(=O)O)CCCN(c2ccc3ccccc3n2)C1	0.0645896
223747847	Cc1ccc(C(=O)O)n1-c1nc2ccccc2s1	0.0645896
6657589	CSCCC(=O)N[C@@H](Cc1ccccc1)c1nc2ccccc2[nH]1	0.0645895
101451398	C[C@H]1CCc2nc(NC(=O)[C@H]3[C@@H](C(=O)O)[C@@H]4CC[C@@H]3O4)sc2C1	0.0645894
5018742	COc1cc(/C=C2/NC(=O)N(CC(=O)O)C2=O)ccc1O	0.0645894
11799548	CN(C)c1cccc(OCC(=O)O)c1	0.0645894
583650579	O=C(O)[C@H]1CN(C(=O)CCOc2cccc(Cl)c2Cl)CCO1	0.0645894
9380721	CC1(C)SC(=S)N(Cc2ccc(F)cc2)[C@@H]1N(O)C(=O)Nc1cccc(C(F)(F)F)c1	0.0645894
38995455	NC[C@H]1CNC(=O)O1	0.0645894
23990194	CN(Cc1ccc(Cl)cc1)c1ccc(S(N)(=O)=O)cn1	0.0645894
28209753	COCCNC(=O)[C@@H]1CCC(=O)N1S(=O)(=O)c1ccc(OC)c(C)c1	0.0645894
100179	CCOC(=O)c1ccccc1N[C@H]1OC(=O)c2ccccc21	0.0645891
40456866	C[C@@H]1C[C@H](C)CN(C(=O)CSc2ccccn2)C1	0.0645891
15162222	C[C@@H](c1ccccc1)N1C(=S)N/C(=N\[C@H](COc2ccccc2)C(C)(C)C)C12CCCC2	0.064589
95963499	C[C@@H](c1ccccc1)[C@](C)(O)C(=O)OCC#N	0.064589
2463258	CC1=C(C(=O)OC(C)C)[C@H](c2ccccc2[N+](=O)[O-])N2C(=O)[C@@H](C)SC2=N1	0.064589
103060851	O=C(COC(=O)CN1C(=O)[C@@H]2[C@@H](C1=O)[C@H]1C=C[C@H]2C1)Nc1cc([N+](=O)[O-])ccc1Cl	0.0645889
21010019	O=C(CSCc1ccccc1)NCc1cc(-c2ccccc2)on1	0.0645888
2211289	CCOC(=O)N[C@]1(C(F)(F)F)N=C(O)N(Cc2ccco2)C1=O	0.0645888
8416829	CC(=O)c1ccc(NC(=O)CCC(=O)OCC(=O)N[C@H](C)c2ccccc2)cc1	0.0645888
8870080	Cc1ccc(/C=C2/SC(=S)N(CC(=O)N[C@@H](Cc3c[nH]c4ccccc34)C(=O)O)C2=O)cc1	0.0645886
5203016	Cc1ccnc(/C=N\NC(N)=S)c1	0.0645885
95429746	c1ccc(CCN(Cc2cccnc2)c2ncccn2)cc1	0.0645885
909530212	O=C(O)CC[C@H](Cc1ccccc1)NC(=O)C1=CCCC1	0.0645885
101590620	COC(=O)c1c(N2C(=O)[C@@H]3[C@@H](C2=O)[C@@H]2CC[C@@H]3O2)cnn1C	0.0645885
329211613	CC(C)[C@H](/C(O)=N/C[C@@H]1CCCS1(=O)=O)N1CCCS1(=O)=O	0.0645884
16788885	CC[C@@H](C)c1ccc(NC(=O)CSc2nnc(-c3ccc(Cl)cc3)n2-c2ccc(Cl)cc2)cc1	0.0645884
71084621	O=C(O)c1ccc2c(c1)CCN2C(=O)OCC1c2ccccc2-c2ccccc21	0.0645884
13386795	N[C@@H](Cc1c[nH]c2c(Cl)cccc12)C(=O)O	0.0645883
33420853	COCCNC(=O)CCCC(=O)O	0.0645883
1323700	Nc1ccccc1S[C@@H](CC(=O)c1ccc(-c2ccccc2)cc1)c1ccco1	0.0645882
9951619	Cc1ccc(-n2nc(C)cc2NC(=O)CSc2nnc(-c3ccc4c(c3)OCO4)o2)cc1	0.0645881
145929322	CC(C)(C)OC(=O)N(CC=O)C(=O)OC(C)(C)C	0.0645881
614504	O=C(Oc1cccc(Oc2ccccc2)c1)N1CCOCC1	0.064588
24528697	N#Cc1ccc(NCc2ccccc2Cn2cccn2)nc1	0.064588
96515899	CC(C)(C)OC(=O)N[C@@H]1CCN(c2ncccc2C(=O)O)C1	0.0645879
9261908	Cn1c2ccc(Br)cc2c2nnc(SCC(=O)Nc3nonc3N)nc21	0.0645879
5442055	CC(C)N1CC(C)(C)NC1=S	0.0645878
32222701	N[C@@H](CC(=O)O)c1ccc(Cl)c([N+](=O)[O-])c1	0.0645877
91663345	O=C(O)CCN1CCN(CCC(=O)N2CCCC2)[C@H]2CS(=O)(=O)C[C@H]21	0.0645875
169745806	CC1(C)OB(c2ccc(OCc3ccccc3)c(C=O)c2)OC1(C)C	0.0645875
19278131	CCS(=O)(=O)NN	0.0645874
408545449	Cn1c(SCC(=O)Nc2ccc(C(F)F)cc2)nnc1-c1cc(Br)ccc1O	0.0645873
785355605	C[C@@H](C(=O)OCc1ccc(Br)c2cccnc12)C(F)(F)F	0.0645872
72431084	COc1ccc(CCNC(=O)N2C[C@H]3C(=O)NC[C@@]3(C(=O)O)C2)cc1	0.0645871
100630927	CC(C)OC(=O)C[N+](C)(C)CCN1C(=O)[C@@H]2[C@@H](C1=O)[C@H]1C=C[C@H]2C1	0.0645871
80384563	CS(=O)(=O)CCCNC(=O)c1ccc(N2CCCCCC2)nc1	0.0645871
3616864	COc1nonc1NC(=O)[C@](F)(OC)C(F)(F)F	0.0645867
9102351	COc1ccc(N2C[C@@H](CNC(=O)C3CC3)OC2=O)cc1	0.0645866
238067096	O=C(O)[C@H]1CCCN1C(=O)CCc1ccccc1OC(F)(F)F	0.0645865
426734248	Cc1n[nH]c(C)c1CC(=O)N[C@H]1C[C@@H](C(=O)O)N(C)C1	0.0645865
575425737	COc1ccc(S(=O)(=O)N([C@@H]2CS(=O)(=O)C[C@H]2O)N(C)C)cc1NC(C)=O	0.0645864
1875328497	O=C(Nc1cccc(-c2cnn[nH]2)c1)c1cccc(NS(=O)(=O)C2CC2)c1	0.0645864
409367007	CCOC(=O)c1ccc(NC(=O)CSc2nnc(CNC(=O)c3ccccc3F)n2CC)cc1	0.0645864
252486947	Cc1noc(C)c1[C@H](C)C(=O)N1[C@H](C(=O)O)C[C@H]2CCCC[C@@H]21	0.0645864
663218803	O=C(O)CN1CC[C@H](Oc2ccccc2Br)C1=O	0.0645864
170602652	CCO[C@@H]1C[C@](NC(=O)CNC(=O)CC)(C(=O)OC)C1(C)C	0.0645864
13956369	CC(C)c1nnc(NC(=O)CSc2nnc([C@@H](C)NC(=O)c3ccccc3F)n2C)s1	0.0645863
136426783	COC(=O)c1ncsc1S(=O)(=O)NCC1CC1	0.0645863
2658631	CCN(CC)S(=O)(=O)c1cccc(-c2nnc(SCC(=O)Nc3ccc(C)c(C)c3)n2N)c1	0.0645863
14196572	COc1ccc(-c2cc(C(=O)Nc3ccccc3SCC(N)=O)c3ccccc3n2)cc1	0.0645862
1565529932	COc1ccc(OC)c(NC(=O)CCN(C)[C@H]2CS(=O)(=O)C[C@@H]2O)c1	0.0645861
12403763	COC(=O)C[C@H](NCCCN[C@@H](CC(=O)OC)C(=O)OC)C(=O)OC	0.064586
1565514620	CS(=O)(=O)N1C[C@@H]2CN(Cc3cccc4[nH]ccc34)C[C@]2(C(=O)O)C1	0.0645858
738921968	Cc1nn(CC(=O)Nc2cnn(CC(=O)O)c2)c(C)c1Cl	0.0645858
225662276	CCS(=O)(=O)[C@H]1[C@@H](c2ccc(F)cc2)[C@@]1(C#N)C=O	0.0645858
14070426	CN(Cc1nc2ccccc2s1)C(=O)CSc1nnc([C@H]2COc3ccccc3O2)o1	0.0645856
1306805	CN1C(=S)SC(C)(C)[C@@H]1/[N+]([O-])=C/c1cccc([N+](=O)[O-])c1	0.0645856
82145810	COc1cccc(N2CCN(C(=O)C[C@H]3C=CS(=O)(=O)C3)CC2=O)c1	0.0645856
47949025	COc1ccc(S(=O)(=O)Nc2cc(F)cc(F)c2)cc1C(=O)O	0.0645856
630249894	CCc1sc(C(=O)N2CC[C@](OC)(C(=O)O)C2)cc1C	0.0645856
20057239	CCOC(=O)Cc1csc(SCC(=O)N(Cc2cccs2)[C@@H]2CCS(=O)(=O)C2)n1	0.0645854
306220990	O=C1C[C@H](C2CCCCC2)C1(Cl)Cl	0.0645853
3954370	O=C(O)c1cccc(/N=N/c2c(S(=O)(=O)O)ccc3c2C(=O)c2ccccc2C3=O)c1O	0.0645852
402645	Nc1ccc(C[C@@H](CC(=O)O)C(=O)O)cc1	0.0645851
299797560	COc1ccc(S(N)(=O)=O)cc1C(=O)NCc1cc(C(C)(C)C)n[nH]1	0.0645851
409144889	COc1ccc2ccc(OC)c(/C=C3/SC(=O)N(CC(=O)O)C3=O)c2c1	0.0645849
1926646	O=C(O)C[C@@H]1C(=O)NCCN1Cc1ccccn1	0.0645849
5061391	O=C1[C@@H]2CCCC[C@H]2C(=O)N1c1ccc2nc(S)sc2c1	0.0645848
13070890	CC(C)CN([C@@H]1CCS(=O)(=O)C1)S(=O)(=O)c1cc(C(=O)O)ccc1Cl	0.0645847
4706905	O=C(CCNc1ccc(Oc2ccc(Cl)cc2)cc1)c1ccccc1	0.0645846
8759049	O=C(CSc1nnc(-c2ccc(Br)cc2)o1)Nc1cc(Cl)c(Cl)cc1Cl	0.0645845
360738	CC(C)(CN1C(=O)c2ccccc2C1=O)[C@@H](O)C(=O)O	0.0645845
77605506	O=C(O)c1cc(C(F)(F)F)nn1Cc1ccccc1	0.0645842
4206789	O=C(O)[C@@H]1C[C@H](O)CN1C(=O)C12CC3CC(CC(C3)C1)C2	0.0645842
849366626	CCn1nccc1[C@H]1NC(=O)CC[C@@H]1NC(=O)C#CC(C)(C)C	0.0645842
5799947	CNC(=O)c1nc[nH]c1-n1cc(C(=S)N2CCOCC2)nn1	0.0645841
404087	O=C(OCc1ccccc1)N1C[C@@H](O)C[C@H]1CO	0.064584
32931586	c1ccc(S[C@@H]2CCCc3ccccc32)nc1	0.0645838
5307381	CCC(=O)Nc1ccc([N+](=O)[O-])cc1	0.0645837
1675128	CN(C)C(=S)SCC(=O)c1ccccc1	0.0645836
16788703	Cc1ccc(-n2c(SCc3ccc([N+](=O)[O-])cc3)nnc2-c2ccccc2)cc1	0.0645835
1615002009	COC(=O)c1cc(S(=O)(=O)NC[C@H](C)O)c(F)c(F)c1F	0.0645835
14108980	C=CCn1c(SCC(=O)Nc2c(C)nn(-c3ccc(C)cc3)c2C)nnc1-c1ccncc1	0.0645834
4120642	O=C(c1ccccc1)N1CCN=C1SCc1cccc([N+](=O)[O-])c1	0.0645833
95993757	C[C@H](Sc1n[nH]c(=O)n1C[C@H]1CCCO1)c1nc2ccccc2o1	0.0645833
95884086	C[C@@H]1C[C@H](C(=O)O)CO1	0.0645832
96251537	CN1CCS(=O)(=O)[C@@H]2CCN(C(=O)CC(C)(C)C)CC[C@@H]21	0.0645831
61407531	Cc1ccc(-c2ncc(C(=O)Nc3nc[nH]n3)s2)c(C)c1	0.0645831
59896124	Cc1nnnn1-c1cccc(NC(=O)c2cscn2)c1	0.064583
3481664	C=CCNC(=O)CSc1nnc(-c2ccc(OC)cc2)n1C(C)C	0.064583
78353994	Cc1ccc(Cl)cc1NS(=O)(=O)c1cc(C(=O)O)ccc1F	0.064583
1833122	C=CCOc1ccc(/C=C2\SC(=S)N(c3ccccc3Cl)C2=O)cc1	0.0645828
9337637	COC(=O)[C@H](Cc1ccccc1)NC(=O)CSc1nnc(Nc2ccc(C)c(C)c2)s1	0.0645828
23482324	CCn1c(SCC(=O)OCC(=O)c2ccc(Cl)cc2Cl)nnc1-c1ccco1	0.0645828
101104633	O=C1O[C@H]([C@@H]2CO[C@@H](c3ccccc3)O2)C(O)=C1O	0.0645826
4836594	CSc1ccccc1NC(=O)CSCc1ccccc1	0.0645825
82853385	O=C(O)c1nnc2n1CCNC2	0.0645825
284657516	COc1cc(C(=O)N2C[C@@H](OC)C[C@H]2C(N)=O)ccc1F	0.0645825
13358964	COc1ccc(C(=O)O)cc1S(=O)(=O)Nc1ccc(C)cc1Br	0.0645824
239121297	Cc1ccc(NC(=O)COC(=O)[C@@H]2[C@@H]3C[C@@H]4[C@@H]2C(=O)O[C@H]4C3)cc1	0.0645824
19787635	C[C@@H]1CN(CN2C(=O)C(=O)c3ccccc32)C[C@@H](C)O1	0.0645824
2100555494	COc1ccc(-c2cnc(NC(=O)c3cc(-n4cccn4)ccc3Cl)[nH]2)cc1	0.0645822
257252381	O=C(O)c1cccc(O[C@@H]2CN(C(=O)CCCn3ccnc3)C[C@H]2O)c1	0.0645821
584890105	CN(Cc1cscn1)Cc1cnn2cccnc12	0.0645821
5348794	CN(CCC#N)C(=O)c1cc2cc(F)ccc2[nH]1	0.064582
41108427	N=C1/C(=C/c2ccc(Cl)cc2)C(=O)N=C2SC(Cc3cccs3)=NN12	0.064582
7986081	COC(=O)c1cccc(COC(=O)c2cncc(Br)c2)c1	0.0645819
408742194	O=C[C@H]1C(=O)NC(=S)N(c2ccc(Br)cc2)C1=O	0.0645818
9429683	COc1cccc(/C=C2\SC(=S)N(CC(=O)Nc3ccc(C(=O)O)c(O)c3)C2=O)c1	0.0645818
4625426	Cc1cc2c(c(=O)[nH]1)C(=O)O/C2=C\c1ccccc1Cl	0.0645818
262463403	O=C1NCCN(C(=O)CC2(C(=O)O)CCC2)[C@@H]1c1ccccc1	0.0645817
96952296	O=C(O)[C@H]1CCOc2ccc(Br)cc21	0.0645816
23935164	O=C(CSc1nc(-c2cccs2)n[nH]1)N1CCN(S(=O)(=O)/C=C/c2ccccc2)CC1	0.0645816
12973205	CCOC(=O)c1ccccc1NC(=O)c1csc(-c2cccs2)n1	0.0645815
409170847	Cc1cccc(C(=O)N[C@H](c2nnc(SCC(=O)Nc3ncccc3C)n2C)C(C)C)c1	0.0645815
408654976	CCOc1ccccc1NC(=O)COC(=O)c1ccc(N2C(=O)[C@@H]3[C@H](C2=O)[C@H]2C=C(C)[C@H]3C2)cc1	0.0645815
289551	CC(C)(C)C(=O)ON1C(=O)c2ccccc2C1=O	0.0645814
3291109	COc1ccc(C)cc1-n1nnnc1SCC(=O)N1CCC(C(=O)O)CC1	0.0645813
4221221	CC(C)C[C@@H](NC(N)=O)C(=O)OCc1cc(=O)oc2cc3c(cc12)CCC3	0.0645813
102832844	O=C(O)[C@@]12C[C@H]3C[C@@H](C1)C[C@](n1nc([N+](=O)[O-])nc1Br)(C3)C2	0.0645812
225767129	COCCn1nnc(C(=O)O)c1Br	0.0645811
4075665	O=C(O)CCC(=O)Nc1ccc(O)c(C(=O)O)c1	0.0645811
4715158	O=C1C(Cl)=C(O)[C@]2(Cl)C(Cl)=C(Cl)[C@@]12Cl	0.064581
12178912	COc1cccc(-c2nnc(SCC(=O)Nc3ccc(Cl)cc3)o2)c1	0.0645809
9492221	Nn1c(SCC(=O)NCC23CC4CC(CC(C4)C2)C3)nnc1-c1ccccc1Cl	0.0645808
101539414	Cc1ccc(O)c(/N=C/c2cc(Br)c(O)c(Br)c2O)c1	0.0645808
6955552	CCOC(=O)[C@@H](C)N1C(=O)CSC1=O	0.0645808
13113242	CCCn1c(SCC(=O)N(C)CC(=O)Nc2ccc(F)cc2)nnc1-c1ccc(Cl)cc1	0.0645807
5567009	O=C1CCN(CCCN2CCC(=O)NC2=S)C(=S)N1	0.0645807
1875289135	N=[S@]1(=O)CCC[C@]2(CCCN2C(=O)c2cnc(C3CC3)nc2O)C1	0.0645807
524733529	O=C(CCn1cnnn1)Nc1cccc2ccccc12	0.0645807
2778436	CCn1c(CCn2cc([N+](=O)[O-])cn2)nnc1SCC(N)=O	0.0645806
71978627	CC(C)(C)OC(=O)Cn1ccc([N+](=O)[O-])n1	0.0645804
9626562	CS(=O)(=O)c1ccc(-c2cccc(NC(=O)c3cccc(F)c3)c2)nn1	0.0645804
2325815753	Cn1nc(C2CC2)nc1CNC(=O)[C@@]12CCC[C@]1(C(=O)O)C2	0.0645803
102747604	CCCOc1ccc(N2C(=O)[C@H]3[C@@H](ON(c4ccccc4)[C@H]3c3ccncc3)C2=O)cc1	0.0645803
409019716	O=C(CSc1nnc(COc2ccc(Cl)cc2)o1)Nc1ccc(Cl)c(Br)c1	0.0645803
100239682	Oc1ccc(/N=N/c2cccc(Br)c2)cc1/C=N/c1ccc2oc(-c3ccc4ccccc4c3)nc2c1	0.0645802
165931430	O=C1[C@@H]2[C@H](C(=O)N1c1ccc(Cl)c([N+](=O)[O-])c1)[C@H]1C=C[C@H]2CC1	0.06458
409353421	C=CCn1c(SCC(=O)Nc2ccc(C(C)C)cc2)nnc1[C@@H](C)NC(=O)c1ccccc1	0.0645797
222427336	O=C(O)[C@@H]1[C@@H](C(=O)NCc2ccncc2)[C@H]2C=C[C@@H]1CC2	0.0645795
217344439	NC(=O)C1CCN(Cc2ncc(C(=O)O)cn2)CC1	0.0645794
95967522	C[C@H](CSC(C)(C)C)NCCS(C)(=O)=O	0.0645794
409168379	CC(C)c1cc(I)ccc1NC(=O)CSc1nnc(-c2cccc([N+](=O)[O-])c2)o1	0.0645793
237661195	C[C@@]1(C(=O)O)CCN(C(=O)c2cn(Cc3ccccc3)nn2)C1	0.0645793
91301914	O=Cc1ccc2ccc(F)c(F)c2n1	0.0645793
8394122	CCCS(=O)(=O)NCCc1ccc(S(N)(=O)=O)cc1	0.0645791
299751632	CC(C)S(=O)(=O)CC(=O)N1[C@@H]2CCCC[C@H]2C[C@H]1C(=O)O	0.0645791
41078301	CCOc1ccc(/C=C2\C(=N)N3OC(C)=CC3=NC2=O)cc1	0.0645791
100926490	Cc1nn(-c2ccccc2)c(O)c1/C=N/Nc1ccccc1	0.064579
299747156	CN(CC(=O)O)C(=O)c1cccc2c1OCC(=O)N2	0.0645789
43323302	O=C(O)c1ccc(N2CCCNC2=O)cc1	0.0645789
104291241	CC1(C)[C@H]2CC[C@]1(C)[C@H](n1c(=O)n3n(c1=O)[C@@H]1[C@H]4[C@@H]5[C@@H]4[C@@H]4[C@@H]([C@@H]53)[C@]41C)C2	0.0645789
213047625	Cc1cc(C(=O)N(C)[C@H]2CS(=O)(=O)C[C@@H]2O)c(-c2ccccc2)o1	0.0645787
32094510	O=C(O)/C=C/C(=O)Nc1ccc2[nH]cc([C@H](C(=O)O)N3CCSCC3)c2c1	0.0645785
663921	Cc1cccc(-n2c(SCC(=O)N3CCCC3)nnc2-c2ccncc2)c1	0.0645784
89202735	c1ccc(-c2ccc(-c3ncc[nH]3)cc2)cc1	0.0645784
37594024	CS(=O)(=O)c1cc(Cl)c(C(=O)O)c(Cl)c1	0.064578
408665951	Cc1cccc(C)c1NC(=O)COC(=O)CCC(=O)Nc1ccc(Oc2ccccc2)cc1	0.0645779
230018861	CCOc1cccc(N2C(=O)[C@H]3[C@@H](c4ccccc4C(=O)O)N(c4ccccc4)O[C@H]3C2=O)c1	0.0645779
3602669	O=C(CSc1nnc(-c2ccccc2)o1)NCc1ccc(Cl)cc1	0.0645778
6646195	COc1ccc(OC)c(CSc2nncn2N)c1	0.0645778
13686997	COC(=O)c1[nH]c2ccccc2c1/C=C1/SC(=S)N(C)C1=O	0.0645777
23027325	O=C(N[C@@H]1CCS(=O)(=O)C1)c1ccc[nH]c1=O	0.0645776
263120115	CO[C@@H]1C[C@@H](CC(=O)O)N(C(=O)C[C@H](O)c2cccc(F)c2)C1	0.0645775
40545823	Cc1cccc([N+](=O)[O-])c1N1CCCCC1=O	0.0645775
8576636	CCCc1cc(=O)[nH]c(SCC(=O)Nc2cccc([N+](=O)[O-])c2)n1	0.0645771
328640282	CN(Cc1nccc(N)n1)[C@H]1CCCN(C(=O)Cc2ccoc2)CC1	0.064577
12448543	C[C@H](Cc1ccccn1)NC(=O)c1cn(CCc2ccccc2)nn1	0.064577
2370174	C=CCNc1nc2ccccn2c(=O)c1/C=C1\SC(=S)N(CCCc2ccccc2)C1=O	0.0645769
14128960	CCN(Cc1cccs1)C(=O)CSc1n[nH]c(=O)n1C1CC1	0.0645769
1271054	COC(=O)[C@H](C)N1C(=S)N(c2ccc(Cl)c(Cl)c2)[C@@H](N(O)C(=O)Nc2ccc(Cl)c(Cl)c2)C1(C)C	0.0645769
22710638	Cc1nnc(SCC(=O)N(C)Cc2ccco2)n1Cc1ccccc1	0.0645768
8381408	O=C(C[C@@H]1S/C(=N/N=C2\C(=O)Nc3ccccc32)NC1=O)Nc1ccccc1	0.0645768
28048218	COc1ccc2ccccc2c1/C=C1/SC(=S)N(NC(=O)c2ccccc2)C1=O	0.0645767
409343908	C=CCn1c(COc2ccc3ccccc3c2C)nnc1SCC(=O)Nc1ccc(C(C)C)cc1	0.0645767
96011718	CC(CO)(CO)NC(=O)C1=NN(c2ccccc2)[C@@H](c2ccccc2)C1	0.0645767
414332193	C[C@H]1CN(S(=O)(=O)c2ccc(C(=O)O)c(C(F)(F)F)c2)CC(=O)N1	0.0645767
681565121	O=C(O)[C@@H](NS(=O)(=O)C[C@H]1CCCCO1)c1cccc(Br)c1	0.0645767
360986	O=C1OC(/C=C/c2ccccc2)=N/C1=C\C=C\c1ccco1	0.0645767
3440967	CN(C)S(=O)(=O)c1ccc(NS(=O)(=O)c2cccc(C(F)(F)F)c2)cc1	0.0645766
260725328	CC(C)N1c2cc(CF)c(C(=O)O)cc2[C@H](C)CC1(C)C	0.0645764
370118360	CN1C(=O)CO[C@H](C(=O)N2CCCN(c3cccnn3)CC2)[C@@H]1c1ccccc1	0.0645763
818429834	CC(C)N(C)S(=O)(=O)N1CCC[C@@H](c2nn(C)cc2C(=O)O)C1	0.0645763
365434922	CCNS(=O)(=O)N1CCC[C@@H]1c1cccnc1	0.0645762
378311185	C[C@@H]1C[C@H]1N1C[C@@H](NC(=O)c2cccc(C(=O)O)c2)CC1=O	0.0645762
96993563	CC[C@]1(C)NC(=O)N(NC(=O)CN(C)Cc2ccccc2C(F)(F)F)C1=O	0.0645761
112129	CC(C)c1nnc(SCc2ccc(Br)cc2)n1N	0.0645761
1761404	COC(=O)[C@@H](CCSC)NC(=O)[C@@H]1CSC(C)(C)N1C=O	0.0645761
40091184	CN(Cc1cnn(C)c1)Cn1ncn(C)c1=S	0.064576
461041	COc1ccc(C(=O)N2CCC(C(N)=O)CC2)cc1[N+](=O)[O-]	0.0645759
6681575	CNC(=O)c1cc(S(=O)(=O)Nc2cccnc2)cs1	0.0645758
78996927	Cc1[nH]nc(C(=O)N[C@@H]2c3ccccc3C[C@@H]2O)c1[N+](=O)[O-]	0.0645758
12730948	C[C@H](Oc1ccc(S(N)(=O)=O)cc1[N+](=O)[O-])C(=O)NC1CCCCC1	0.0645757
409008243	C=CCOc1c(Br)cc(/C=C2\NC(=S)N(CC)C2=O)cc1OC	0.0645756
248266563	COc1cccc(C2=NN3[C@H](C2)c2ccccc2O[C@H]3c2ccccc2[N+](=O)[O-])c1	0.0645756
55408349	O=S1(=O)C[C@H](NC2CC2)[C@@H](S(=O)(=O)c2ccccc2)C1	0.0645756
149045432	CC(C)(C)OC(=O)n1cc(C(=O)O)cn1	0.0645755
399984	O=C(O)CCCc1ccc2sc3ccccc3c2c1	0.0645755
22016759	CCOC(=O)c1ccc2nc(C)ccc2c1	0.0645752
16024904	CC(C)[C@H]1N[C@]2(C(=O)Nc3ccccc32)[C@@H]2C(=O)N(C(C)(C)C)C(=O)[C@H]12	0.0645752
10297020	COc1cccc(-c2nnc(O)c3c2[C@@H](c2ccco2)n2nnnc2N3)c1	0.0645752
2031758	O=C(O)CCCCO[C@H](C[N+](=O)[O-])C(Cl)(Cl)Cl	0.0645751
225160041	CCC(=O)Nc1ccc(N2C(=S)N[C@H](c3ccccn3)[C@@H]2c2cc(C)n(-c3ccccc3C(=O)O)c2C)cc1C	0.0645751
1704324651	O=C(O)[C@@]12CN(CCCOc3ccccc3)C[C@]1(C(=O)O)C2	0.0645751
12506761	Cc1cc(Br)oc1C(=O)O	0.064575
577690231	C[C@H](NC(=O)c1ccc(C(=O)O)cn1)c1nnnn1-c1ccccc1	0.0645749
32500841	CCn1c(C(=O)O)cc2sccc21	0.0645747
8898281	O=C(CSc1nnc(-c2ccccc2F)n1C1CC1)Nc1nc(-c2ccc(F)cc2)cs1	0.0645746
43589699	COc1ncccc1C(=O)N1CCC[C@H](CCC(=O)O)C1	0.0645746
239591317	CCOC(=O)[C@@H]1CN(C(=O)[C@@H]2C[C@@H]2C)CCN1C(=O)[C@H]1C[C@H]1C	0.0645745
35222352	C[C@@H]1CN(C(=O)c2csc(Br)c2)CCO1	0.0645745
196206331	C[Si](C)(C)c1cc(Cl)c(C(=O)O)c(Cl)c1	0.0645745
103001382	CCOc1cccc([C@@H]2N[C@](CC(C)C)(C(=O)O)[C@H]3C(=O)N(c4ccccc4OC)C(=O)[C@H]23)c1O	0.0645744
3427138	C=CCNC(=O)CSc1nnc(-c2cccc(OC)c2)n1-c1ccc(C)cc1	0.0645744
821477592	Cc1cccnc1C[C@H](C)NC(=O)CCCn1cnnn1	0.0645742
3669101	CC[C@H]1Sc2sc(=S)sc2S[C@H](CC)C1=O	0.0645742
37918748	Cc1[nH]ncc1S(=O)(=O)N(C)Cc1ccc(C(=O)O)cc1	0.064574
84026	O=Cc1ccc(-n2nncc2-c2ccccc2)cc1	0.064574
27644240	N=C(N)SCCC[C@H](N)C(=O)O	0.0645739
907753840	CCCc1ccccc1C(=O)N1C[C@H](C(=O)O)[C@@H](C(F)(F)F)C1	0.0645739
13896051	COc1cc(/C=C2\NC(=S)NC2=O)cc(OC)c1	0.0645738
4978153	O=C(Cc1ccc([N+](=O)[O-])cc1)Nc1ccc(O)cc1C(=O)O	0.0645738
23968802	C=CCn1c(COc2ccc(F)cc2)nnc1SCc1csc(-c2ccccc2)n1	0.0645738
634693244	COc1cccc([C@H](C(=O)O)N2Cc3cccc(OC)c3C2)c1	0.0645736
13281671	Oc1ccc2ccc3nc[nH]c3c2c1	0.0645735
19801529	O=[N+]([O-])c1cc(O)cc(Br)c1	0.0645734
863261	CCOc1ccc(NC(=O)CSc2nnc(-c3ccccc3C)o2)cc1	0.0645734
3364831	O=C(CSc1nnc(COc2ccccc2Cl)o1)Nc1ccc(F)cc1	0.0645734
797256	CC(=O)c1cccc(NS(=O)(=O)c2cccc(S(=O)(=O)c3ccc(Br)cc3)c2)c1	0.0645733
1875355076	Cc1cc(N2CC[C@H](NC(=O)[C@H]3[C@H](C)[C@@H](C)[C@H]3C(=O)O)C2=O)n(C)n1	0.0645733
102129113	O=C(CCN1C(=O)[C@@H]2CC=CC[C@H]2C1=O)OCC(=O)c1c[nH]c2ccccc12	0.0645733
257372930	CC[C@]1(C)c2sc(=O)[nH]c2S[C@@H]2[C@H]3C[C@@H]([C@@H]4C(=O)N(/N=C/c5ccc(Cl)cc5)C(=O)[C@H]34)[C@@H]21	0.0645731
218261082	COC(=O)[C@]12CC[C@@](C)([C@@H]1C(=O)O)C2(C)C	0.064573
102596001	COC(=O)c1c(N2C(=O)[C@@H]3[C@H](C2=O)[C@H]2CC[C@H]3O2)cnn1C	0.0645729
4777681	OC[C@@H](O)[C@H](O)[C@H](O)c1nc2ccccc2s1	0.0645729
14921079	COc1ccc(/C=N/N=C2\NC(=O)/C(=C\c3cc([N+](=O)[O-])ccc3O)S2)c(OC)c1	0.0645727
2017923	O=C(O)[C@H](Oc1ccccc1Cl)c1ccccc1	0.0645727
90487	O=C(O)c1cc([N+](=O)[O-])ccc1Sc1ccc(Cl)cc1	0.0645726
6083329	O=S(=O)(Nc1ccc(Br)cc1Cl)c1cccc(F)c1	0.0645726
409333350	CSc1cccc(N2C(=O)/C(=C\c3ccc(-c4cccc(C(=O)O)c4)o3)SC2=S)c1	0.0645725
28630366	C[C@@H]1Oc2ccccc2O[C@@H]1C(=O)N1CCNC(=O)C1	0.0645724
415626	COc1ccc(-n2nnnc2SCc2ccccn2)cc1	0.0645724
84171699	Cc1ccc(-c2n[nH]c(SCc3csc(C(C)C)n3)n2)cc1	0.0645724
2663424	Cc1ccc(Oc2ccc(NC(=O)c3cccc4ccccc34)cc2)cc1	0.0645723
13367022	COc1ccc(/C=C/C(=O)O)cc1S(=O)(=O)Nc1ccccc1	0.0645722
3767986	O=C(NCCc1nc(-c2nc(C(=O)O)cs2)cs1)OCc1ccccc1	0.0645722
976227	Cn1c(Cc2ccccc2)nnc1SCC(=O)Nc1cccc2ccccc12	0.0645721
12377798	O=C(O)CCn1cc(/C=C2\SC(=S)NC2=O)c(-c2cccc3ccccc23)n1	0.0645719
2448523	C=CCn1c(SC/C=C/c2ccccc2)nnc1-c1ccccc1	0.0645718
3158320	Cc1ccc(Oc2ccc(NC(=O)c3ccc([N+](=O)[O-])cc3C(=O)O)cc2)cc1C	0.0645717
82408976	O=Cc1ccnc2cc[nH]c12	0.0645715
4089072	O=C(CCc1c[nH]c2ccccc12)N[C@H](Cc1c[nH]c2ccccc12)C(=O)O	0.0645713
14901	CC(=O)C(=Cc1ccccc1[N+](=O)[O-])C(C)=O	0.0645712
32922731	O=C(CSC(F)(F)F)Nc1cccc2ccccc12	0.0645712
12196618	CCOc1ccc(C2=NN3[C@H](C2)c2cccc(OC)c2O[C@@H]3c2ccc(OCC)cc2)cc1	0.0645712
12507844	COC(=O)c1sc(S(=O)(=O)Nc2ccc(SC)cc2)c(C(=O)OC)c1C	0.0645711
82595545	O=C(O)C1(c2ccc(F)c(Cl)c2)CC1	0.064571
39032195	COC(=O)[C@]1(C[C@H]2N[C@@H](C(=O)O)CCS2)CCCN1C(=O)OC(C)(C)C	0.0645709
72424305	C/C=C/CC(=O)N1CCN(C(=O)c2ccccn2)[C@@H]2CS(=O)(=O)C[C@@H]21	0.0645709
245240770	COc1cccc(C(=O)Oc2ccc(N3C(=O)[C@@H]4[C@H]5C=C[C@@H]([C@@H]6C[C@@H]56)[C@H]4C3=O)cc2)c1	0.0645708
1258034	Cc1cccc(-c2ccc(CCC(=O)O)cc2)c1	0.0645706
19897639	C=CCSc1nnc(Cc2ccc(F)cc2)c(=O)[nH]1	0.0645705
100175	CCOC(=O)c1ccccc1N[C@@H]1OC(=O)c2ccccc21	0.0645705
437459	O=C1CC(=O)N2N=C(c3cccc([N+](=O)[O-])c3)SC2=N1	0.0645705
1775967651	CO[C@H](CCSC)CNC(=O)c1cc2ccccc2[nH]1	0.0645704
3384438	NC(=O)c1cc2cc(Br)ccc2o1	0.0645704
1404630	O=C(O)CN1C(=O)Cc2ccccc2C1=O	0.0645703
3355547	O=C(COc1cccc(F)c1)NN1C(=O)c2cccc3cccc(c23)C1=O	0.0645702
34462434	Cc1cnc(C)c(C(=O)O)c1	0.0645702
4977242	Cc1cc([N+](=O)[O-])ccc1NC(=O)CSc1nnc(-c2cccnc2)o1	0.0645702
408660957	COc1cc([N+](=O)[O-])ccc1N1C[C@H](C(=O)Oc2cccc(N3C(=O)[C@@H]4[C@H]5CC[C@@H](C5)[C@@H]4C3=O)c2)CC1=O	0.0645701
22144427	O=C(Nc1cccc(-c2nnnn2C2CC2)c1)c1ccc(-c2ccc(F)cc2)s1	0.06457
12431552	COc1ccccc1CCc1nnc(CCC(=O)NCCSC)o1	0.0645699
9235943	CCn1c(SCC(=O)N2CCOCC2)nnc1-c1cc(Br)ccc1O	0.0645698
1560408669	CC(C)(C)OC(=O)N/C(CCN)=C(/[O])OC(C)(C)C	0.0645698
52507576	COC(=O)c1cc([N+](=O)[O-])ccc1N1CCCC1	0.0645697
170008069	COc1ccc(C(=O)c2cccc(B3OC(C)(C)C(C)(C)O3)c2)cc1	0.0645697
16697910	CCOC(=O)[C@@H]1COCC(=O)N1Cc1ccccc1	0.0645697
5553352	CC(C)(C)c1ccc(C(=O)c2cc(C(C)(C)C)ccc2C(=O)O)cc1	0.0645696
263124694	CN(CC(=O)O)S(=O)(=O)Cc1ccc(Br)c(F)c1	0.0645695
1077552	O=C(CSc1nnc(-c2ccc(Br)cc2)o1)Nc1cc(C(F)(F)F)ccc1Cl	0.0645695
5816354	O=C1NC(=S)S/C1=C\c1ccc(-c2ccc(C(=O)O)c(O)c2)o1	0.0645695
306910	CCOC(=O)CSc1nnnn1-c1ccc(C(=O)OC)cc1	0.0645694
6163707	O=C(COC(=O)CSc1ccc(Br)cc1)NCc1ccco1	0.0645693
58998773	C[C@@]1(C(=O)/N=C2\NCCS2)Cc2ccccc2C(=O)O1	0.0645691
2435068	Cn1cc(/C=C2\SC(=S)N([C@@H](Cc3ccccc3)C(=O)O)C2=O)c2ccccc21	0.0645691
4652297	O=C(O)CCCC(=O)Nc1ccc(F)c(F)c1	0.0645691
33385469	C=CCOc1ccc(/C=C2\SC(=N)[C@@H](c3nccs3)C2=O)cc1	0.0645688
67323650	Cc1c(C(=O)O)nnn1-c1ccc(OC(F)(F)F)cc1	0.0645688
4613821	COc1cc(Cl)cc(/C=C2\SC(=N)NC2=O)c1OC	0.0645688
2324067	Cc1ccc(-n2c(SCC(N)=O)nnc2-c2cccc(Cl)c2)cc1	0.0645687
4918743	O=C1NC(=S)N(Cc2ccco2)C(=O)/C1=C\N1CCOCC1	0.0645684
9309347	CC(C)c1ccccc1NC(=O)CSc1nnc(-c2ccc(Cl)cc2)n1-c1ccccc1	0.0645684
8844245	O=C(CSc1nc2c(c(=O)[nH]1)CCCC2)Nc1ccc(Oc2ccccc2)cc1	0.0645683
101572945	NS(=O)(=O)c1ccc(CCNC(=O)COC(=O)CN2C(=O)[C@H]3CCCC[C@H]3C2=O)cc1	0.0645683
360552800	O=C(O)[C@@H]1CN(C(=O)[C@H]2Cc3cccc(F)c3O2)CCO1	0.0645683
226403743	O=C(CN(C(=O)c1ccc(Cl)c(Cl)c1)N1C(=O)[C@@H]2[C@@H]3C=C[C@H]([C@@H]4C[C@H]34)[C@@H]2C1=O)c1cccc([N+](=O)[O-])c1	0.0645682
20283297	O=C(O)c1cn(-c2cccc(Br)c2)nn1	0.0645682
554279028	CN(Cc1c(F)cccc1Cl)C(=O)CCc1ccccc1C(=O)O	0.0645681
96139487	CSc1ccc(CC(=O)N2C[C@H]3CN(C(=O)N(C)C)C[C@@]3(C(=O)O)C2)cc1	0.064568
20407679	Cc1ccc2nc(-c3ccc(N)cc3)cc(C(=O)O)c2c1	0.064568
1443245	O=C(C[C@@H]1C(=O)N(c2ccc(F)cc2)C(=S)N1CCc1ccncc1)Nc1ccccc1	0.0645678
6928747	CSc1ccc(/C=C2/SC(N3CCCC[C@H]3CCO)=NC2=O)cc1	0.0645677
284740791	CO[C@@H]1C[C@@H](CO)N(C(=O)c2cc(Cl)ccc2F)C1	0.0645676
13655603	COc1ccc(-n2nc(C)c3c2N=C(O)C[C@@H]3c2ccc3ccccc3c2)cc1	0.0645676
313371	Cc1nc(-c2ccc(C(N)=O)cc2)cs1	0.0645675
13536213	C[C@@H]1CN(CN2C(=O)C(=O)c3ccccc32)C[C@H](C)O1	0.0645674
65373142	CCO[C@H](CC)c1n[nH]c(=O)n1-c1cccc(Cl)c1	0.0645673
6839339	CC(C)c1ccc(-c2cc(C(=O)O)n[nH]2)cc1	0.0645672
4801824	CN1CCN(S(=O)(=O)c2ccc(NC(=O)[C@H]3CC=CC[C@@H]3C(=O)O)cc2)CC1	0.0645672
11199091	NC(=O)[C@H](OC(=O)c1cccc2ncccc12)c1ccccc1	0.0645672
100633674	CC(=O)Oc1ccc(N2C(=O)[C@@H]3CC=C(Cl)C[C@H]3C2=O)cc1	0.0645671
143402661	COc1cccc(OC)c1-c1cccc(N(C)C)c1	0.0645671
7815403	Cc1nn(C)c(C)c1NC(=O)[C@@H](C)Sc1n[nH]c(=O)n1CCc1ccccc1	0.064567
1700066	Cc1cccc([N+](=O)[O-])c1	0.064567
136123905	CC(=O)NCc1ccc(C(=O)N2CCC[C@H](C(=O)O)C2)s1	0.0645668
133072076	Cc1cnn(CCC(=O)N2CCC[C@H](C(=O)O)C2)c1	0.0645668
10802732	Cc1ccc(C(=O)OCc2ccc(-n3cccn3)cc2)cc1S(N)(=O)=O	0.0645667
4830901	COc1ccc(C[C@@H](N)C(=O)N[C@@H]2[C@@H](O)[C@@H](n3cnc4c(N)ncnc43)O[C@H]2CO)cc1	0.0645666
9224252	COc1ccccc1-n1c(SCC(=O)Nc2cc(C)on2)nnc1-c1cccs1	0.0645666
576352626	O=C(O)[C@@H](c1ccsc1)N1CCN(c2cnccn2)CC1	0.0645666
147029115	CN[C@@H](C(=O)O)[C@@H](C)OCc1ccccc1	0.0645665
72149044	Cc1cccc(=O)n1CCCNS(=O)(=O)NCc1ccccc1	0.0645665
100633672	CC(=O)Oc1ccc(N2C(=O)[C@H]3CC=C(Cl)C[C@@H]3C2=O)cc1	0.0645664
319663	O=C(O)CCCC(=O)n1cnc2ccccc21	0.0645663
69899767	CN(CC(=O)Nc1ncn(Cc2ccccn2)n1)C(=O)OC(C)(C)C	0.0645662
3364429	COc1ccc(CSc2nnc(SCC(=O)c3ccc4c(c3)OCO4)s2)cc1	0.0645661
2726487	CC(=O)c1c(C)[nH]c(C(=O)CSc2nnc(-c3ccco3)n2-c2ccccc2)c1C	0.0645661
75703154	O=C(O)CN1CCN(c2ccc(Cl)cc2)C1=O	0.064566
82381320	O=Cc1cccc2c1ccn2CC(=O)O	0.064566
10609373	C=CCn1c(SCC(=O)Nc2cccc(CC)c2)nnc1-c1ccc(Br)cc1	0.064566
5670120	NC(=O)c1nsc(C(=O)O)c1N	0.064566
8934231	C=CCN1C(=O)N(c2ccc(Cl)c(Cl)c2)[C@@H](N(O)C(=O)Nc2ccc(Cl)c(Cl)c2)C1(C)C	0.0645659
78294911	N#Cc1cccc(Cl)c1N1CCCN(C2CCOCC2)CC1	0.0645658
8673137	Cc1cc(=O)[nH]c(SCc2nnc(-c3ccccc3)o2)n1	0.0645658
100965	O=C1CC[C@H]([N+](=O)[O-])[C@@H](C2CCCCC2)N1	0.0645657
14199454	O=C(CSc1nnc(C2CCCCC2)o1)Nc1ccc(-c2ccccc2)cc1	0.0645653
1857533054	NC(=O)[C@@H]1CCS(=O)(=O)C12CN(C(=O)c1cc(O)cc(C(F)(F)F)c1)C2	0.0645652
100398216	O=C(Oc1ccc(N2C(=O)[C@@H]3[C@H](C2=O)[C@H]2C=C[C@H]3C2)cc1)c1cccc(N2C(=O)[C@H]3CC[C@H](c4ccccc4)C[C@H]3C2=O)c1	0.064565
195528732	O=P(OC[Si](CCC(F)(F)F)(CCC(F)(F)F)CCC(F)(F)F)(Oc1ccccc1)Oc1ccccc1	0.064565
7785301	COC(=O)[C@H](OC(=O)c1ccc(-n2cccn2)cc1)c1ccccc1	0.064565
5007335	Cc1cccc2cc(C#N)c(SCC#N)nc12	0.064565
5156219	C[C@H](NC(=O)N[C@H](C)c1ccccc1)C(=O)O	0.0645649
100869423	CC1=CC(=O)/C(=C\Nc2ccc(F)cc2)C(=O)O1	0.0645649
16213743	O=C1OC(c2ccccc2F)=N/C1=C\c1cccc(OC(=O)c2cccc([N+](=O)[O-])c2)c1	0.0645649
1565516779	O=C(O)c1ccc(O[C@H]2COCC[C@@H]2NC(=O)c2cc[nH]n2)cc1	0.0645648
237191306	COC[C@@](C)(CC(=O)O)NC(=O)[C@H]1CC=CCC1	0.0645647
72194364	O=C(OCc1ccccc1)N1CC2(CO2)C1	0.0645647
2526617	COc1ccc(OCn2ccc(C(=O)O)n2)cc1	0.0645647
34927022	N=C1NC(=S)N[C@@H](c2cccnc2N)N1	0.0645647
134441468	O=C(Nc1cccc(Oc2ccccn2)c1)[C@@H]1CCCc2[nH]ncc21	0.0645647
5128889	CC(=O)Oc1ccc(-c2cccc(C(=O)OCC(=O)N3[C@H](C)CCC[C@H]3C)c2)cc1	0.0645646
34068123	CN1C[C@@H](C(=O)OCc2ccccc2)N(C(=O)OCc2ccccc2)C1=O	0.0645646
59471529	C=CCOc1cccc(/C=N/NC(N)=S)c1	0.0645645
216472885	CSc1nc(C(=O)NC[C@H]2CC(=O)N(c3ccccc3)C2)cs1	0.0645644
408585929	N#Cc1ccccc1NC(=O)CSCC(=O)Nc1ccccc1C#N	0.0645644
20025086	CN1C(=O)/C(=C/NCCN2CCCCC2)C(=O)NC1=S	0.0645642
53914622	CN(Cc1ccccc1O)C(=O)c1ccc(S(=O)(=O)C(F)F)cc1	0.0645642
80316227	O=C(O)/C=C\C(=O)N1N=C(c2ccccc2F)C[C@H]1c1ccccc1O	0.0645641
13091594	CC(C)OC(=O)c1ccc(Nc2ncccc2C(=O)O)cc1	0.064564
1476181	CCOc1cc(C(=O)O)ccc1OC(C)C	0.0645639
5734103	N#Cc1ccc(NC(=O)c2cc(/C=C/c3ccccc3)[nH]c(=S)n2)cc1[N+](=O)[O-]	0.0645639
1607728	COc1ccc([C@@H]2SCC(=O)N2c2nncs2)cc1	0.0645639
6912551	C[C@H](Sc1ncccn1)C(=O)NCc1ccco1	0.0645638
22011211	O=C(O)/C=C/c1ncc[nH]1	0.0645638
656526509	Cc1onc(N)c1S(=O)(=O)N1CCCC[C@H]1CCCC(=O)O	0.0645638
2325851791	CC1(C)C[C@](NC(=O)c2ccc(Oc3ccncc3)c(Cl)c2)(C(=O)O)CCO1	0.0645638
95495517	Cc1cccc(-c2cccnc2C#N)c1	0.0645637
6344554	O=C(CSc1ccccc1)OCc1cc(=O)n2ccsc2n1	0.0645637
3375731	CCn1c(SCC(=O)Nc2sc(C)c(C)c2C#N)nnc1-c1ccc(Cl)cc1	0.0645636
91644552	CCC[C@@H]1CN(CCCn2cccn2)C[C@H]1C(=O)O	0.0645635
6444332	Cn1c(CC(=O)Nc2ccccc2)nnc1SCC(=O)Nc1ccc(N2CCOCC2)cc1	0.0645635
33384217	COc1ccccc1/C=C1/SC(=S)N(CC(C)C)C1=O	0.0645635
332911	Oc1cccc2c1NCCC2	0.0645634
2143348	Brc1cc2cccc3ccc4cccc1c4c32	0.0645634
411052	CCc1ccc(-n2c(SCC(N)=O)nnc2-c2cccnc2)cc1	0.0645633
170591208	CS(=O)(=O)c1cccc(N2CCC3(CCC3)C2)c1[N+](=O)[O-]	0.0645633
3124535	Cc1ccc2c(c1)sc(C)[n+]2CCCS(=O)(=O)O	0.0645632
2078712	O=C(O)c1cc(-c2ccc(Oc3ccc(-c4cc(C(=O)O)c5ccccc5n4)cc3)cc2)nc2ccccc12	0.0645632
86630	COC(=O)c1ccc(S(=O)(=O)C(F)(F)F)cc1N	0.0645632
10805617	C[C@@]1(c2ccccc2)NC(=O)N(NC(=O)CNC(=O)c2ccc(F)cc2)C1=O	0.0645631
2450882	C=CCn1c(SCC(=O)Nc2ccccc2C(C)(C)C)nnc1-c1ccccc1Cl	0.0645631
2697242	O=[N+]([O-])c1cccc(-c2nc(=S)c3c(n2CCO)CCCC3)c1	0.0645629
13281323	O=C(CCN1C(=O)/C(=C/c2cccs2)SC1=S)Nc1cccnc1	0.0645629
40040350	CSc1nc2ccc(NC(=O)c3cn(Cc4ccccc4)nn3)cc2s1	0.0645629
3843124	COc1ccccc1[C@@H]1Nn2c(nnc2-c2ccccc2)S1	0.0645629
6054757	N#Cc1ccc(Cl)cc1NC(=O)CSc1nnc(-c2ccccc2)o1	0.0645629
12234179	CC1(C)NC(=O)N(CC(=O)N[C@@H](Cc2cccs2)c2ccccn2)C1=O	0.0645628
409346133	CCOc1ccc(Br)cc1/C=C1\SC(=S)N(C)C1=O	0.0645627
378311186	C[C@@H]1C[C@H]1N1C[C@H](NC(=O)c2cccc(C(=O)O)c2)CC1=O	0.0645627
585134802	C[C@H](Cc1cnc[nH]1)C(=O)N[C@H](C(=O)O)c1ccccc1	0.0645626
257372931	CC[C@]1(C)c2sc(=O)[nH]c2S[C@@H]2[C@H]3C[C@@H]([C@@H]4C(=O)N(/N=C/c5ccc(Cl)cc5)C(=O)[C@@H]34)[C@H]21	0.0645626
597277411	C[C@@H]1[C@@H](C)[S@](=O)CCN1C(=O)c1cc(O)n(C)n1	0.0645625
40923488	CN(CCO)C(=O)C(C)(C)N	0.0645624
411115	NC(=O)CSc1nnc(-c2ccco2)n1C[C@@H]1CCCO1	0.0645624
91663830	Cc1ccc(S(N)(=O)=O)cc1C(=O)N1CCC[C@](CC2CC2)(C(=O)O)C1	0.0645623
29406240	C/C(=C\C(=O)O)C(=O)c1ccccc1	0.0645622
496217	CC1(C)SC(=S)N(CCc2ccccc2F)[C@H]1NO	0.0645621
630187638	Cc1cc([C@@H](NC(=O)Cc2cnn(C)c2)C(=O)O)ccc1F	0.0645621
72210212	O=C(O)C1=C(c2ccc3c(c2)OCCO3)CCS1(=O)=O	0.064562
9453429	Cc1ccc(-c2ccsc2C(=O)Nc2cccc(-n3cnnn3)c2)cc1	0.0645618
95408869	O=C(Cn1nccn1)Nc1cc(-c2ccccc2Br)n[nH]1	0.0645617
69704969	O=C1C[C@@H](N(C(=O)c2ccc([N+](=O)[O-])cc2F)C2CC2)C(=O)N1	0.0645616
19333433	CC1=NN(c2cccc(C(=O)O)c2)C(=O)/C1=C\c1ccc(N2CCN(C)[C@@H]([N+](=O)[O-])C2)cc1	0.0645616
6036541	C[C@H](CN)CN(C)C	0.0645613
58929091	COc1cccc([C@@H]2Nc3c(Cl)ccc([N+](=O)[O-])c3[C@@H]3C=CC[C@@H]32)c1	0.0645613
2382982	CCCCCCCN1C(=O)CSC1=S	0.0645613
306722267	O=C1CS[C@H](C(F)(F)F)CN1	0.064561
97474925	CC(C)(C)SCCNC(=O)c1c[nH]nc1-c1cccc(F)c1	0.0645609
5562860	NNC1=N[C@H]2CS(=O)(=O)C[C@H]2S1	0.0645609
1875339758	Cn1ccnc1CC(=O)NC(C)(C)CNC(=O)OC(C)(C)C	0.0645608
1857694734	COc1ccc(C(=O)N[C@@H]2CS(=O)(=O)[C@H]3CN(C(=O)c4ccc[nH]4)C[C@@H]23)cc1	0.0645608
36392543	Cc1csc(NC(=O)CNC(=O)c2ccoc2)n1	0.0645608
6224988	CCc1[nH]c2ccccc2[n+]1C(=O)CCC(=O)O	0.0645606
32826993	COc1ccc(Cl)cc1-c1nnc(SCC(=O)Nc2ccc(F)cc2)n1N	0.0645605
65535235	CCc1nccn1CCc1nc(CCc2ccccc2)n[nH]1	0.0645605
2869479	Cc1ccc([N+](=O)[O-])cc1NC(=O)CSc1nnc(CNC(=O)c2ccc(Br)cc2)n1C	0.0645605
953069688	Cn1cc(C#N)c2nc(F)ccc21	0.0645604
584896288	CSCc1nc(CCNC(=O)CN2CCOCC2)cs1	0.0645603
9360967	Nc1nnc(SCC(=O)NCCCCCNC(=O)CSc2nnc(N)s2)s1	0.0645602
1857731195	COC(=O)[C@H]1C[C@H]2CN(C(=O)c3ccccc3F)CC(=O)N2[C@H]1c1ccccc1	0.0645602
2569159	CCCn1c(S)nnc1-c1csc2ccccc12	0.06456
200346179	C[C@@H]1CCC[C@@H](C(=O)O)C1(C)C	0.06456
1621187	CC(=O)[C@@](C)(O)[C@@H](OP(=O)(O)O)c1ccccc1	0.0645599
169678207	COc1ccc([C@@H]2c3sc(=O)[nH]c3S[C@@H]3[C@@H]4C[C@@H]([C@@H]5C(=O)N(CCC(=O)O)C(=O)[C@@H]45)[C@H]23)cc1OC	0.0645597
4803994	O=S(=O)(O)c1ccc2c(/N=N/c3cccc4ccccc34)c(O)ccc2c1	0.0645596
71910945	C=CCNc1nnc(S[C@@H]2CCN(CC(F)(F)F)C2=O)s1	0.0645595
1306272	N=C1/C(=C/c2ccc(-c3ccccc3)o2)C(=O)N=C2SC=C(c3ccccc3)N12	0.0645595
9752154	Cc1cc(SCC(=O)N2CCNC2=O)nc(C(C)C)n1	0.0645593
102129704	O=C(COC(=O)CCN1C(=O)[C@H]2CC=CC[C@H]2C1=O)Nc1cccc(C(F)(F)F)c1	0.0645593
1240242223	c1cc2c(c(-c3cn[nH]c3)c1)CCCC2	0.0645593
21981481	COC(=O)[C@@H]1CCCN(C(=O)OC(C)(C)C)C1	0.0645592
1385700	COC(=O)[C@@H](C)Sc1snnc1-c1ccccc1	0.0645591
28225928	O=C(CSc1ccccc1)Nc1nncs1	0.064559
101017001	CC(C)(C)NC(=O)c1ccc(N2C(=O)/C(=C3\SC(=S)N(c4ccc(C(=O)NC(C)(C)C)cc4)C3=O)SC2=S)cc1	0.0645588
14754915	C[C@@H]1NC(=O)[C@@H]2C[C@H](NC(=O)OCc3ccccc3)CN2C1=O	0.0645588
345874118	O=C(O)Cc1cccc(NC(=O)c2cc(-c3cccs3)[nH]n2)c1	0.0645588
8766757	C[C@@H](Sc1ncc(C(F)(F)F)cc1Cl)C(=O)Nc1ccc(S(N)(=O)=O)cc1	0.0645587
123965943	Cc1cccc(C(=O)N[C@@H](C)C(=O)O)c1I	0.0645587
71613842	O=C1CCc2cc([N+](=O)[O-])cc([N+](=O)[O-])c2N1	0.0645587
9198650	Cc1ccccc1OCc1nnc(SCC(=O)Nc2ccc(Cl)c([N+](=O)[O-])c2)o1	0.0645586
1185153	CCc1ccc(N2C(=O)/C(=C/c3ccc(C)s3)C(=O)N(C)C2=S)cc1	0.0645586
150437029	COC(=O)c1c(N2C(=O)[C@@H]3[C@H](ON(c4cccc([N+](=O)[O-])c4)[C@H]3c3ccc(OC(=O)c4ccccc4)c(OC)c3)C2=O)sc2c1CC[C@@H](C(C)(C)C)C2	0.0645586
263170418	COc1cc(C(=O)N[C@H]2C[C@@H](C(=O)O)C2)ccc1OC(C)C	0.0645586
299750934	O=C(O)[C@H]1COCCN1C(=O)c1ccc(-c2ccccc2F)s1	0.0645585
77192777	CN(Cc1cccc(C(N)=O)c1)c1nnc(Br)s1	0.0645585
157221	NC(=O)c1cc(O)c(Br)c(O)c1	0.0645585
96171636	C[C@](F)(C(N)=O)c1ccccn1	0.0645585
11393769	C=CCNc1nnc(SCC(=O)NCCNC(=O)CSc2nnc(NCC=C)s2)s1	0.0645584
23477167	N[C@@H]1C[C@@H]1N	0.0645584
58901552	COc1ccc([N+](=O)[O-])c(C(=O)NCc2cc3ccccc3[nH]2)c1	0.0645582
408637969	CCn1c(SCC(=O)Nc2cc(C(F)(F)F)ccc2Cl)nnc1-c1ccc(NC(C)=O)cc1	0.0645582
12559390	C/C(=N\Nc1ccccc1C(=O)O)c1ccncc1	0.0645581
20156354	CCCCCn1c(=S)[nH]cc(CC(=O)O)c1=O	0.064558
92591120	CN(Cc1cnccn1)Cc1cccc2cn[nH]c12	0.064558
9466292	Cn1cccc1C(=O)NC(=O)CSc1nccn1Cc1ccccc1	0.0645579
218563349	CCOC[C@]1(C(N)=S)[C@@H](c2ccc(CC)cc2)[C@@H]1S(=O)(=O)CC	0.0645577
3200431	COc1cc(C(=O)O)ncn1	0.0645577
238215555	O=C(C[C@@H]1CCCO1)N[C@H](Cc1c[nH]c2ccc(Br)cc12)C(=O)O	0.0645577
365858706	Cc1nnc(CC(=O)N2CCCC[C@H]2c2cc3ccccc3[nH]2)o1	0.0645577
34926880	CC(=O)Nc1ccc(NC(=O)C[C@H]2SC(=S)NC2=O)cc1	0.0645577
75106097	CCCC[C@H]1C(=O)NCCN1C(=O)[C@@H](C)Oc1cccc(C)c1	0.0645577
408716256	C[C@H](CC(=O)O)n1cc(Br)c(C(F)F)n1	0.0645576
299803727	CC1(C)OB(C2=C[C@H]3C=NN=C3C=C2)OC1(C)C	0.0645576
15449381	COCC1=C(C(=O)O[C@@H](C)OC(=O)OC(C)C)N2C(=O)[C@@H](NC(=O)/C(=N/OC)c3csc(N)n3)[C@H]2SC1	0.0645576
8742894	CCc1ccc2nc(N3C(=O)C(O)=C(C(=O)c4cccs4)[C@H]3c3cccc(OC)c3OC)sc2c1	0.0645575
163092444	Cc1nc(CS(N)(=O)=O)no1	0.0645575
5457483	CC(C)[C@H]1NC(=S)NC1=O	0.0645573
225656790	Cc1cccc(NC(=O)CCN2C(=S)N[C@@H](c3ccccn3)[C@H]2c2ccn(C)c2)c1	0.0645573
26569846	O=C(CSc1ncc(-c2ccc(F)cc2)[nH]1)NC(=O)NC1CC1	0.0645572
199776747	COc1cc([C@H]2CNC(=O)C2)ccc1C(C)=O	0.0645572
585087231	C=C(C)C[C@@H](C)C(=O)N1CCS(=O)(=O)C[C@@H]1C(=O)OC(C)(C)C	0.0645571
100545057	COC(=O)c1ccc(-c2ccc(/C=N/N3C(=O)[C@@H]4[C@H](C3=O)[C@@H]3C=C[C@@H]4C34CC4)o2)cc1	0.0645571
907003723	O=C(O)c1cc2c(c(S(=O)(=O)N3C[C@@H](F)[C@@H](F)C3)c1)CCCC2	0.0645571
1549220790	O=C(c1cccc(C(F)(F)F)c1)N1C[C@H]2COC[C@@]2(C(=O)O)C1	0.064557
2325866872	CCCCC(=O)N[C@H](C)C[C@H](C)NC(=O)c1ccc(-c2ncon2)cc1	0.0645568
58280910	COC(=O)N1CCCN(C(=O)Nc2cccc([N+](=O)[O-])c2)CC1	0.0645568
67964716	Cc1nccn1CCCC(=O)N1CCc2c(c(C(=O)O)nn2C)C1	0.0645568
816334	CC(=O)COC(=O)[C@@H]1CC(=O)N(c2ccc(C)c(C)c2)C1	0.0645568
11535926	N#Cc1cc2c(nc1SCC(N)=O)CCCC2	0.0645567
225642016	CC(C)(C)OC(=O)CCSCC(=O)Nc1cccc(C#N)c1	0.0645566
31924246	CCOC(=O)[C@@H]1CS[C@](C)(C(=O)OCC)N1	0.0645566
9631032	COC(=O)C(C(=O)CSc1nnc(-c2ccco2)n1Cc1ccccc1)=C1Nc2ccccc2N1	0.0645565
409031721	CCC1=C(C(=O)OC)[C@H](c2ccccc2)n2c(s/c(=C\c3cccc(Br)c3)c2=O)=N1	0.0645565
51470887	CC(C)(CNC(=O)CSCC(N)=O)c1ccc(Cl)c(Cl)c1	0.0645564
101032649	CC(C)(C)N1C(=O)NC(=O)/C(=C/NCCO)C1=O	0.0645564
136633036	CC(C)C1=C[C@@]23CC[C@H]4[C@](C)(CCC[C@@]4(C)C(=O)O)[C@@H]2C[C@H]1[C@H](C(=O)O)[C@@H]3C(=O)O	0.0645563
6594084	CCN(CC)S(=O)(=O)C1=CS(=O)(=O)CC1	0.0645563
261203	C=Cn1c(C(=O)O)cc(CC)c1-c1ccccc1	0.0645562
39945527	NC(=S)N/N=C\c1ccc(/C=N/NC(N)=S)cc1	0.0645561
1023630	O=C(COC(=O)[C@@H]1C[C@H](O)CN1C(=O)Oc1ccccc1)c1ccc(Br)cc1	0.064556
97948457	C=CCn1c(SCC(=O)Nc2sc(C(=O)N(C)C)c(C)c2C(=O)OC)nnc1[C@H](C)Oc1ccc(CC)cc1	0.0645559
115146503	CCn1cc(Br)cc1C(=O)N1CCOC[C@@H]1C(=O)O	0.0645559
4171769	CCCCN1C(=O)[C@@H]2[C@H](ON(c3ccccc3)[C@@H]2c2cccs2)C1=O	0.0645558
6770930	Cc1nn(-c2ccc(Cl)cc2)c(C)c1C(=O)O	0.0645558
4461749	CC(C)=C1[C@H]2C=C[C@@H]1[C@@H](C(=O)Nc1cccc(C)c1)[C@H]2C(=O)O	0.0645558
19844301	CNC(=O)c1n[nH]c(N)n1	0.0645558
97527315	CN(C)[C@@H]1CCCN(Cc2cn[nH]c2C(=O)O)C1	0.0645557
671553072	Oc1nc2ccccc2cc1CN1CC[C@@](O)(Cn2ccnn2)C1	0.0645557
502656	CCOC(=O)CSc1nc2cc(Cl)ccc2[nH]1	0.0645557
644044718	CNC(=O)C[C@@]1(O)CCCN(C(=O)Cc2cccc3cccnc23)C1	0.0645557
408902227	COc1cc(Br)cc(/C=C2/SC(=S)N(c3ccccc3)C2=O)c1OC	0.0645557
6018700	COc1ccc([N+](=O)[O-])cc1[N+]#N	0.0645556
1704339129	CCC[C@]1(C(=O)O)CCN(C(=O)Cc2ccc(Cl)cc2)C[C@@H]1O	0.0645556
1123909	CCn1c(SCC(=O)NCc2ccc3c(c2)OCO3)nnc1-c1cccs1	0.0645555
16682195	CCOC(=O)[C@H](O)c1ccc(C#N)cc1	0.0645553
694975642	O=Cc1ccc(CO)cc1[N+](=O)[O-]	0.0645553
138067435	CC(C)(C)OC(=O)N1CC[C@H](CO)[C@H]1c1cccnc1	0.0645553
426402020	CN(Cc1nc(O)c2ccccc2n1)C(=O)[C@H]1CCCCO1	0.0645552
20286668	Cn1cnc(S(=O)(=O)N2CCC(C(=O)O)CC2)c1	0.0645551
409134712	CCn1c(SCC(=O)Nc2ncccn2)nnc1[C@@H](NC(=O)c1ccc(C)cc1)C(C)C	0.0645551
101309780	COCC(=O)/N=C1/S[C@@H]2CS(=O)(=O)C[C@@H]2N1[C@@H]1C[C@@H]2CC[C@@H]1C2	0.0645551
60059227	CCN1C[C@H](C(=O)N(CC(F)(F)F)c2ccccn2)CC1=O	0.0645551
113435856	CCN1C(=O)CC[C@@H]1CCC(=O)O	0.0645548
285611390	CO[C@@H]1C[C@@H](c2ncn[nH]2)N(C(=O)c2cc(Br)cs2)C1	0.0645548
29444027	Cc1cc(OCC(=O)N2C[C@@H](C(N)=O)Oc3ccccc32)ccc1[N+](=O)[O-]	0.0645547
226353411	CC(=O)Nc1ccc(S(=O)(=O)Nc2cc(-c3ccc(C(=O)O)o3)ccc2C)cc1	0.0645547
87416346	COC(=O)[C@H]1CN(C(=O)OC(C)(C)C)C[C@H]1C	0.0645547
83844008	CN(C)C(=O)C[C@@H](NC(=O)c1c[nH]c2ncccc12)c1ccccc1	0.0645547
105315145	CCOC(=O)[C@@H]1/C(=N\O)C[C@](C)(O)[C@H](C(=O)OCC)[C@@H]1c1ccc(N(C)C)cc1	0.0645546
1565504917	COc1ccc2c(c1)OS(=O)(=O)N=C2	0.0645544
237789322	Cc1nc(-c2cc(C(=O)N3CCC[C@H]3C(=O)O)n(C)c2)cs1	0.0645543
456743216	C[C@H]1CN(CC(F)(F)F)CCN(C(=O)c2ccc([N+](=O)[O-])o2)C1	0.0645543
9805605	O=[N+]([O-])c1ccc(-c2nnc(SCc3ccccc3Br)n2-c2ccccc2)cc1	0.0645542
257240196	Cc1cc(O)nc([C@H]2CN(Cc3c[nH]nc3-c3ccccc3)CCO2)n1	0.0645541
4114510	O=c1c2ccccc2nc2n1N1[C@@H](C[C@@H]2CC/C=C/c2ccccc2)[C@@H]1c1ccccc1	0.064554
977372	C/N=C1/S/C(=C\c2c(O)ccc3ccccc23)C(=O)N1C	0.064554
104296461	Oc1nc2cc(Cl)ccc2nc1/C(=N\Nc1ccccc1)[C@H](O)c1ccco1	0.0645537
20226974	O=C(O)Cc1cccc(NS(=O)(=O)c2ccc(F)cc2)c1	0.0645536
73640306	Nc1ccc(Cl)c(-c2ccc(C(=O)O)o2)c1	0.0645536
2325850891	C[C@H](NC(=O)[C@@H]1CCCc2nn[nH]c21)c1cn(-c2ccccc2-c2ccccc2)nn1	0.0645535
71920578	NS(=O)(=O)c1ccc(N[C@@H]2CCCC[C@@H]2CO)c([N+](=O)[O-])c1	0.0645534
1857781934	Cc1cc(Br)cn2c(C(=O)O)c(C(F)F)nc12	0.0645534
2049178255	C[C@H]1O[C@H](O[C@H]2[C@H](O)[C@@H](O)[C@@H](O[C@H]([C@H](O)[C@@H](O)C=O)[C@H](O)CO)O[C@@H]2CO)[C@H](O)[C@@H](O)[C@@H]1N[C@H]1C=C(CO)[C@@H](O)[C@H](O)[C@H]1O	0.0645532
22110745	CCOc1cc(CNn2c(-c3ccncc3)n[nH]c2=S)ccc1OCc1ccccc1	0.0645532
952978816	Nc1ncc(/C=C/C(=O)NCc2cccc(-c3nn[nH]n3)c2)cn1	0.064553
1153079	COc1ccc(N2C(=O)N(c3cccc(Cl)c3)[C@@H]3CS(=O)(=O)C[C@@H]32)cc1	0.064553
668278391	O=C(O)Cc1cccc(NC(=O)CC2CC(F)(F)C2)c1	0.064553
3531188	O=C(CSc1nnc(-c2ccccc2F)n1CCc1ccccc1)N[C@@H]1CCS(=O)(=O)C1	0.0645529
13098787	O=[N+]([O-])c1ccc(CSc2nnc(COc3ccccc3F)n2-c2ccccc2)cc1	0.0645529
262147435	NC(=O)Cc1ccc(NC(=O)C2(C(=O)O)CC2)cc1	0.0645529
4380644	CCOC(=O)C1=NN[C@@H]2C(=O)N(c3ccccc3OC)C(=O)[C@@H]12	0.0645529
2307107	O=C1NC(=S)S/C1=C/c1cc2ccccc2nc1N1CCCCC1	0.0645527
575419769	CCOc1cc(F)c(F)c(F)c1C(=O)O	0.0645527
409381790	Cc1ccc([N+](=O)[O-])cc1NC(=O)CSc1nnc(-c2ccccc2O)n1-c1ccccc1	0.0645527
136502484	Cc1nn(CC(=O)N2CCCC[C@@H]2C(=O)O)c(C)c1Cl	0.0645526
95500692	COc1cccc2c1OC[C@]1(C(=O)O)CN(C(=O)C(C)(C)N)C[C@H]21	0.0645524
71980415	CC(C)(C)C1CCC2(CC1)OC[C@@H](C(=O)O)N2C(=O)c1ccc(F)cc1	0.0645524
1740816435	CC1=CC(C)(C)N2C(=O)[C@@](O)([C@@H]3CCCC3=O)c3cccc1c32	0.0645523
6245929	Cc1ccc(-c2cc(-c3ccccc3)c(C#N)c(SCC(=O)Nc3cccc(C)c3)n2)cc1	0.0645523
101268029	CCCCN1C(=O)[C@H]2[C@@H](ON(c3ccccc3)[C@H]2c2cccs2)C1=O	0.0645523
33364664	CC(C)c1ccc(C(=O)/C=C\C(=O)O)cc1	0.0645522
29499666	Cn1ncc2c(=O)n(CC(=O)N3C[C@@H](C(N)=O)Oc4ccccc43)cnc21	0.0645521
585127479	CCCCN(C)c1ccc(C(=O)N2C[C@H](C(N)=O)[C@@H](C(N)=O)C2)cc1	0.064552
409362839	O=c1c2ccccc2nc(O)n1N=Cc1cc(Cl)c(O)c(Cl)c1	0.0645519
1549230276	O=C(Cc1ccccc1C(F)(F)F)N1C[C@H]2COC[C@@]2(C(=O)O)C1	0.0645518
268101	c1ccc(-n2nnnc2Sc2ccncc2)cc1	0.0645517
263113902	C[C@@H]1CN(C(=O)c2ccc3c(c2)ncn3C)C[C@H]1C(=O)O	0.0645515
75158348	O=C1C[C@H](NS(=O)(=O)c2ccc(Br)s2)CN1	0.0645515
136044461	O=C(ON1C(=O)CCC1=O)c1c2ccccc2nc2ccccc12	0.0645515
43191149	O=C(c1ccc(-c2ccccc2)cc1)[C@H]1[C@H]2C(=O)N(c3ccccc3)C(=O)[C@@H]2[C@H]2C=CC=NN21	0.0645515
139091168	CC(C)COC(=O)c1ccc(NC(=O)COC(=O)CCC(=O)Nc2ccc(Oc3ccc(C(C)(C)C)cc3)cc2)cc1	0.0645514
7708293	Cc1c(Cl)cccc1NS(=O)(=O)c1ccc(S(N)(=O)=O)cc1	0.0645513
4855057	Cc1cccc(-c2nnc(SCC(=O)Nc3ccc(C)c(Cl)c3)n2N)c1	0.0645513
584900919	Cc1cccc(SC2CCN(C(=O)CSCC(N)=O)CC2)c1	0.0645513
20617970	O=C(c1ccc(/N=C2\N[C@H]3CS(=O)(=O)C[C@@H]3S2)cc1)N1CCN(Cc2ccccc2)CC1	0.0645511
43503602	CCOc1ccc(C(=O)N[C@@]2(C(=O)O)CCSC2)cc1	0.0645511
22232544	Cc1ccc(NC(=O)CSc2nnc(-c3cccc(Br)c3)n2N)cc1C	0.064551
1586271	O=C1CS[C@@H](c2ccc(Cl)cc2)N1N1C(=O)CS[C@H]1c1ccc(Cl)cc1	0.0645509
426624914	Cc1cccc(OCCSc2nnc(CN)n2C)c1C	0.0645509
7342971	O=C(O)/C(=C\c1cc([N+](=O)[O-])ccc1N1CCCC1)Sc1nc2ccccc2[nH]1	0.0645509
32731320	O=C(NCC(F)(F)F)c1ccc(-n2cnnn2)cc1	0.0645508
5478896	FC(F)(F)c1ccc2[nH]c(Cl)nc2c1	0.0645508
1776000410	O=C(O)[C@H]1CCCN1Cc1cn(Cc2ccccc2)nn1	0.0645507
2045612	O=C(N[C@H](CCSCc1ccccc1)C(=O)O)OCc1ccccc1	0.0645505
299744062	O=C(O)[C@@H]1CCN(C(=O)[C@H]2C[C@H]2c2cccc(Cl)c2)C1	0.0645505
408964030	O=C1NC(=S)N(c2ccc(F)c(Cl)c2)C(=O)/C1=C/c1ccc(I)o1	0.0645504
107464100	O=C(O)[C@@H]1CCN[C@@H](C(F)(F)F)C1	0.0645504
22203680	CCCCNC(=O)O/N=C/C(=O)Nc1ccccc1	0.0645502
75420427	Cc1c(C(=O)O)ccn1-c1ccc(Cl)c(Cl)c1	0.0645502
72265550	O=C(O)[C@@H](Sc1ccnc(-c2ccccc2)n1)c1ccccc1	0.06455
5070732	FC(F)Oc1ccc(/C=N/Nc2nc3ccccc3[nH]2)cc1	0.06455
5838560	Oc1c(C2=NN[C@@H](c3cccs3)C2)ccc2ccccc12	0.06455
239433491	Cc1cc(OC(=O)[C@H](Cc2ccccc2)N2C(=O)[C@@H]3[C@H]4C=C[C@@H]([C@@H]5C[C@H]45)[C@@H]3C2=O)cc2oc(=O)ccc12	0.0645499
903054	Cc1ccc2cc(C)c3nnc(SCC(=O)NCc4ccco4)n3c2c1	0.0645499
229790211	N#Cc1cccc(S(=O)(=O)N2[C@H](C(N)=O)C[C@@H]3CCCC[C@@H]32)c1	0.0645495
577690232	C[C@@H](NC(=O)c1ccc(C(=O)O)cn1)c1nnnn1-c1ccccc1	0.0645494
299743327	C[C@@H]1CC[C@H](CCC(=O)N[C@](C)(C(=O)O)C2CC2)O1	0.0645494
409340933	C[C@@H](NC(=O)c1ccccc1Cl)c1nnc(SCC(=O)Nc2ccc3ccccc3c2)n1C	0.0645494
41063573	O=C(O)COCC(=O)N1CCC(Cc2ccccc2)CC1	0.0645493
13113202	Cc1ccc(OCc2cc(=O)n3ccsc3n2)c([N+](=O)[O-])n1	0.0645492
150401049	O=C1/C(=C2\SC(=S)N(c3ccc(Cl)c(C(F)(F)F)c3)C2=O)SC(=S)N1c1ccc(Cl)c(C(F)(F)F)c1	0.0645491
268323	Cc1ccc[n+](/C=C/C(=O)O)c1	0.064549
3439165	CN(C(=O)CSc1nnc(-c2ccccc2F)n1N)C1CCCCC1	0.0645488
104701007	O=C1C[C@H]2CC[C@H]1C(=O)N2	0.0645488
19342466	O=C(CSc1nc(-c2ccco2)cc(C(F)(F)F)n1)NCCN1CCOCC1	0.0645487
2506706	CCC(F)(F)C(=O)O	0.0645487
9424798	COC(=O)c1ccccc1N1C(=O)[C@@H]2[C@H](C1=O)[C@H]1C=CC=NN1[C@@H]2C(=O)c1ccc(F)cc1	0.0645486
3073555	Cn1sc(=S)c2ccccc21	0.0645486
409149366	Cc1ccc(C(=O)NN2C(=O)/C(=C\c3c(OCc4ccccc4)ccc4ccccc34)SC2=S)c(Cl)c1	0.0645485
8165322	O=C(CSc1nnc(CN2CCCCC2)n1-c1ccccc1)N1CCNC1=O	0.0645485
216752181	Nc1ccc([N+](=O)[O-])cc1-n1cnnc1	0.0645485
97601814	O=C(CN1C(=O)[C@H]2CC=CC[C@H]2C1=O)NOCc1ccccc1	0.0645485
43404496	CC[C@H](C)c1ccc(C(=O)O)c(=O)[nH]1	0.0645483
47214229	COc1ccc(-c2ccncc2)cc1C	0.0645483
2325803132	O=C(c1cccn1C1CCCC1)N1CC[C@](CO)(C(=O)O)C1	0.0645483
36644187	CCC1(C)CC(=O)N(CC(=O)O)C(=O)C1	0.0645482
4689393	COc1ccc(N(CC(=O)O)S(C)(=O)=O)cc1	0.0645482
2050025058	O=C(O)c1cccc(N/N=C2/C(=O)N(c3ccccc3)N=C2c2cccs2)c1	0.0645482
2325841496	Cc1ccc(NC(=O)Cn2cc(C(=O)O)cn2)cc1-c1ccsc1	0.0645481
62665892	Cc1c(C(=O)O)cc(F)cc1[N+](=O)[O-]	0.0645481
9440177	O=C(CSc1nnc(COc2ccccc2Cl)o1)Nc1cc([N+](=O)[O-])ccc1F	0.0645481
1688755	O=CN(Cc1nc2ccccc2[nH]1)c1ccc(C(=O)O)cc1	0.064548
100044999	[O-][n+]1ccc(Cl)c2cc[nH]c21	0.0645479
4193981	CC(/C=C1\SC(=O)N([C@@H](CC(=O)O)C(=O)O)C1=O)=C\c1ccccc1	0.0645478
1117045	CCOC(=O)c1c(NC(=O)CSc2ncc(-c3ccccc3)nn2)sc2c1CCC2	0.0645477
17708968	COc1ccccc1-c1nnc(SCC(=O)N2c3ccccc3SC[C@H]2c2ccccc2)n1C	0.0645476
13829431	C[C@H](N[C@@H](c1cccc2[nH]c(=O)c(=O)[nH]c12)P(=O)(O)O)c1ccc(Br)cc1	0.0645476
2752673	C[C@H]1CCc2c(sc(NC(=O)[C@@H]3[C@@H](C(=O)O)[C@H]4C=C[C@@H]3C4)c2C(N)=O)C1	0.0645476
13845530	C=CCn1c(COc2ccc(OC)cc2)nnc1SCC(=O)Nc1ccc(Br)cc1	0.0645476
95974983	O=C(Nc1ccc(-n2ccnc2)nc1)c1cccc(-n2ccnn2)c1	0.0645475
381751	COc1ccc([N+](=O)[O-])c2c(=O)ccoc12	0.0645474
96191744	COC(=O)COc1cc2c(cc1[N+](=O)[O-])OCO2	0.0645473
8729456	CCN(c1ccccc1C(=O)OC)S(C)(=O)=O	0.0645471
318192	O=C1NC(=O)/C(=C\c2ccccc2Br)N1	0.0645471
2325867900	CN(CCCN(C)C(=O)Cc1cn2ccccc2n1)Cc1ccccn1	0.064547
9390922	O=C(CSc1nnc(CNC(=O)C23CC4CC(CC(C4)C2)C3)n1C1CCCCC1)Nc1ccccc1	0.064547
4677095	C[C@@H]1CN(C(=O)c2ccc(Cl)cc2[N+](=O)[O-])C[C@@H](C)O1	0.0645469
9724333	Cc1cc(NC(=O)CSc2nnc(-c3cccs3)n2C2CC2)n(-c2ccccc2)n1	0.0645469
88379911	O=C(Nc1cccc(-n2cccc2)c1)N1CCCC[C@H]1c1ncc[nH]1	0.0645469
32640580	O=S1(=O)C[C@H]2N=C(SCc3ccccc3)N(c3ccc(Cl)cc3)[C@H]2C1	0.0645468
69551358	CCCC[C@H](C(=O)O)N(C)C(=O)OCc1ccccc1	0.0645465
306645174	C=CC(=O)NCc1n[nH]c(C)n1	0.0645465
85386611	O=C(O)c1cnc2ccc(Cl)cc2c1Br	0.0645464
12741589	CCCOc1ccc(NC(=O)Cn2c(-c3cccc(C)c3)n[nH]c2=S)cc1OCCC	0.0645463
4148121	Cn1c(Cn2c(=O)sc3ccccc32)nnc1SCC(=O)NC[C@H]1CCCO1	0.0645462
215813255	COc1ccc2nc(CCNC(=O)CCn3cnnn3)[nH]c2c1	0.0645461
36612659	N#C[C@@H]1C(=O)NC(=O)[C@@H]([n+]2ccccc2)[C@@H]1c1ccc([N+](=O)[O-])cc1	0.0645461
13284553	COc1ccc2nc(SCC(=O)NC(c3ccccc3)c3ccccc3)[nH]c2c1	0.064546
12417987	C[C@@H]1CN([C@@H]2CC(=O)N(c3ccccc3)C2=O)C[C@H](C)O1	0.064546
4754823	CC1=CC(=NOS(=O)(=O)c2ccccc2)C=C(C)C1=O	0.064546
23199658	CC(C)[C@H](NC(=O)COC(=O)CN(C)c1ncccn1)c1cccs1	0.0645459
1697147	CCOC(=O)[C@@H]1[C@@H](C)[C@H](C(=O)OCC)N(C(=O)OCC)[C@@H]1C	0.0645459
5325362	CCCC(=O)/N=C1\S[C@@H]2CS(=O)(=O)C[C@H]2N1c1ccc2c(c1)OCO2	0.0645456
575422298	O=S1(=O)CC[C@@H](N(Cc2ccccc2)Cc2ccco2)C1	0.0645455
12372224	Cc1nn(-c2ccccc2)c(O)c1/C=C1\SC(=S)N(Cc2ccccc2)C1=O	0.0645455
225497023	O=C(CN1C(=S)N[C@H](c2ccccn2)[C@H]1c1cc(Br)cs1)Nc1ccccc1	0.0645455
5054623	O=C(CSc1nncs1)NC(=O)NC1CCCCC1	0.0645455
34146882	O=C(CN1CCOCC1)OCc1ccccc1	0.0645455
6439950	CCSc1ccccc1C(N)=O	0.0645454
5374806	CN1C(=O)/C(=C\c2ccc(C(=O)N3CC[C@@H](c4ccccc4)C3)cc2)SC1=S	0.0645452
1875277950	O=C(O)[C@@H]1c2ccoc2CCN1C(=O)c1ccc(C2CCC2)nc1	0.064545
7249976	O=C(OCc1cc(=O)n2ccsc2n1)c1ccc(-n2cnnn2)cc1	0.064545
103399415	CCN(C(=O)COCCOc1ccccc1)[C@@H]1CC(=O)NC1=O	0.0645449
95414570	Cc1ccc(NC(=O)c2ccc3sccc3c2)cc1S(N)(=O)=O	0.0645449
241287493	N#Cc1ccc(Oc2ccc(NC(=O)N3CCC(c4c[nH]cn4)CC3)cc2)cc1	0.0645449
241775961	C[C@@H]1CN(C(=O)[C@@H]2COCCO2)[C@@H](C)CN1C(=O)[C@H]1COCCO1	0.0645449
75947133	O=C(O)c1ccccc1-n1c(O)nc2cccnc21	0.0645448
8487409	Cc1cc(CSc2nnc(-c3cccs3)n2-c2ccccc2)on1	0.0645447
67800438	CCn1c(C(=O)O)cc2c(Br)cccc21	0.0645447
91252416	Oc1c(C(F)(F)F)cncc1C(F)(F)F	0.0645446
82396727	COc1c(C)cccc1CC(=O)O	0.0645446
14982149	COC(=O)c1ncccc1N	0.0645446
15441744	C[C@@H](CC(=O)O)CC(=O)c1cc(Cl)cc(Cl)c1	0.0645446
195530249	O=C(N[C@@H](Cc1ccccc1)C(=O)O)c1coc2ccccc12	0.0645445
2250902	O=C(O)Cn1nnnc1SCC(=O)Nc1cccc([N+](=O)[O-])c1	0.0645445
39983334	CC(C)[C@H](NC(=O)CS[C@@H]1CC(=O)N(c2ccccc2)C1=O)c1cccs1	0.0645445
40689673	CCOC1CCN(C(=O)[C@H]2C[C@@H]2C(=O)O)CC1	0.0645445
40541104	O=C(CN1CCSC1=O)NCc1ccc(N2CCCCC2)nc1	0.0645445
13957360	CN1C(=O)C([C@@H]2C(=O)NC(=O)N=C2O)([C@H]2C(=O)NC(=O)N=C2O)c2ccccc21	0.0645444
100496741	C=CC(=O)Oc1cccc(N2C(=O)[C@H]3CC(C)=CC[C@H]3C2=O)c1	0.0645443
65394804	CO[C@@H](C)c1n[nH]c(=O)n1CCC(=O)O	0.0645442
1555357	CC(C)(CCC(=O)O)CCC(=O)O	0.0645441
72243030	O=C(O)c1cc(-c2ccc(CNCCO)o2)ccc1Cl	0.0645441
974907	C=CCN1C(=O)/C(=C\c2ccc(OCC)cc2OCC)SC1=S	0.064544
2527899	O=C(O)CNC(=O)c1cc(O)ccc1O	0.064544
3433891	CC[C@@H]1CCc2sc(C(=O)OCc3cc(=O)n4ccsc4n3)cc2C1	0.0645437
11895975	CC(C)(C)c1ccc(S(=O)(=O)CCC(=O)O)cc1	0.0645436
1506415353	COc1ccc2cc([C@@H](C(=O)O)N3CCC(O)(c4ccccn4)CC3)ccc2c1	0.0645435
3271107	NC(=O)COC(=O)c1c(Cl)cccc1Cl	0.0645435
153845	CS(=O)(=O)CC(=O)c1ccncc1	0.0645434
262484558	C[C@H](NC(=O)[C@@H]1C[C@@H]1C(=O)O)c1ccccc1NS(C)(=O)=O	0.0645432
26771389	CCOC(=O)c1ccc(NC(=O)CCN2C(=O)/C(=C/c3ccc(OCC)cc3)SC2=S)cc1	0.0645432
95368497	Cc1c(S(=O)(=O)N2C[C@@H]3c4ccccc4OC[C@]3(C(=O)O)C2)cnn1C	0.0645431
7194686	COc1ccccc1C(=O)NC(=O)CSc1nncs1	0.0645431
330792278	CC[C@](NC(=O)CN1CCOCC1)(C(=N)O)C(C)C	0.0645431
5537501	Cc1cc(SC(=O)c2ccc(F)cc2)nc(=S)[nH]1	0.0645431
2325762885	O=C(O)[C@H]1CC12CCN(C(=O)CCc1cnn[nH]1)CC2	0.064543
16044408	CCOC(=O)C1=C(CSc2nnc(C(F)(F)F)n2C)NC(=O)N[C@H]1c1cccs1	0.064543
32736179	C[C@@H]1C[C@@H](OC(=O)c2ccc([N+](=O)[O-])cc2Cl)C(=O)O1	0.064543
908599874	O=C(O)[C@@H]1CCCN(C(=O)c2ncsc2Nc2ccccc2)C1	0.0645429
6475264	Clc1ccc(C2=Nc3c(ccc4ccccc34)C(c3cccnc3)=NN2)cc1	0.0645429
4157071	O=C(CCC(=O)OCC(=O)c1cccc([N+](=O)[O-])c1)Nc1ccccc1C(=O)OCC(=O)c1cccc([N+](=O)[O-])c1	0.0645429
306137986	Cc1ccnc(OC[C@@H]2CCS(=O)(=O)C23CN(C(=O)c2cc[nH]n2)C3)n1	0.0645428
20065389	O=C1C[C@H](N(Cc2ccccc2)Cc2ccco2)C(=O)N1c1ccccc1	0.0645428
1688027	CC(C)OC(=O)CCC(=O)N1CCOCC1	0.0645428
8191658	Cc1ccccc1-c1nnc(SCc2ccccc2C#N)n1C	0.0645427
225677326	CCOC(=O)c1ccc(NS(=O)(=O)c2ccc3c(c2)sc(=O)n3C)c(C)c1	0.0645425
3893687	C/C(=N\N=C1/NC(=O)[C@H](CC(=O)O)S1)c1ccccc1	0.0645425
451905	O=CN1CCN(C(=O)c2cc([N+](=O)[O-])ccc2Cl)CC1	0.0645423
6444995	Nc1ccc(-c2nc[nH]c2[N+](=O)[O-])cc1	0.0645422
13725312	O=C(NN1C(=O)/C(=C\c2ccc3nccnc3c2)SC1=S)c1cccnc1	0.0645422
2412762	CN1C(=O)/C(=C/c2cn(-c3ccccc3)nc2-c2cccc(S(=O)(=O)N3CCCC3)c2)SC1=S	0.0645421
40449438	Cc1ccccc1[C@@H]1CNC(=O)[C@H]1C(=O)O	0.0645421
408991020	O=C(O)[C@H]1CS[C@H](c2ccc(Sc3nc4ccc([N+](=O)[O-])cc4s3)o2)N1	0.0645421
2325857018	O=C(N[C@@H]1CNCc2nccn2C1)c1ccc(Oc2ccc(F)cc2)s1	0.064542
6648719	Cn1c(SCCSc2ccc(Cl)cc2)nnc1-c1cccnc1	0.0645419
873107	O=C(CSc1nnc(-c2ccncc2)n1Cc1ccco1)Nc1ccc(Cl)cc1	0.0645419
585134800	C[C@@H](Cc1cnc[nH]1)C(=O)N[C@H](C(=O)O)c1ccccc1	0.0645419
306124866	Cc1ccccc1OCC(=O)N1C[C@@H]2[C@H](CNS(C)(=O)=O)CO[C@@H]2C1	0.0645418
67800170	NC(=S)Nc1cc(Cl)c(Br)c(Cl)c1	0.0645417
18271062	O=C(COC(=O)CCc1c[nH]c(=O)[nH]1)Nc1ccccc1	0.0645417
16128048	CCN(CC)S(=O)(=O)c1ccc(S(=O)(=O)Nc2cccc(S(=O)(=O)N(C)C)c2)cc1	0.0645417
69534606	O=C(CC(F)(F)F)N[C@H]1CS(=O)(=O)C[C@H]1N1CCCCC1	0.0645415
13155000	CON1C(=O)C(=O)N(OC)[C@H]2CCCCC[C@H]21	0.0645413
12730945	C[C@@H](Oc1ccc(S(N)(=O)=O)cc1[N+](=O)[O-])C(=O)NC1CCCCC1	0.0645413
100969996	CCCCCCCCCCCCNC(=O)C[C@@](O)(CC(=O)O)C(=O)O	0.0645412
33366942	CCn1c(CNC(=O)c2ccc(OC)cc2)nnc1SCC(=O)N[C@H]1CCCC[C@H]1C	0.0645412
9283794	O=C(CSc1nnc(-c2ccc(Cl)cc2)n1Cc1ccco1)NCc1ccc(F)cc1	0.064541
408634379	COc1cc(OC)c(/C=C(\Sc2nnc(-c3ccc(Cl)cc3)o2)C(=O)O)c(OC)c1	0.0645409
219767268	O=C(O)[C@H]1CN(C(=O)CCN2CCCCC2)C[C@@H]1c1ccc2c(c1)OCO2	0.0645409
40309104	O=C(O)CCNC(=O)CCn1ccc2c(Br)cccc21	0.0645408
38524780	CC(C)(C)OC(=O)N[C@@H]1C(=O)OCC1(C)C	0.0645407
41096014	Cc1cc(S(N)(=O)=O)c(C)cc1Br	0.0645407
108381846	CC(C)(C)OC(=O)N1CCC(=O)[C@H]2C[C@@H]21	0.0645406
6538537	COc1ccc(C(=O)O[C@H](C)C(N)=O)cc1F	0.0645406
5541419	Cc1cc(SCC(=O)O)nc(Cc2ccccc2)n1	0.0645404
35685427	COc1ccc(S(=O)(=O)NCCCC(=O)O)c2ccccc12	0.0645403
229685185	O=C(Nc1cccc(NC(=O)[C@@H]2[C@H](C(=O)O)[C@H]3C=C[C@H]2C3)c1)C1CC1	0.0645402
3524416	CSc1ccccc1C(=O)OCc1cc([N+](=O)[O-])cc2c1OCOC2	0.0645401
32906021	c1ccc(-c2nnc3n2[C@H](CSc2nnc(NC[C@H]4CCCO4)s2)CS3)cc1	0.06454
13590090	COc1ccc(/C=C2/SC(=S)N(NC(C)=O)C2=O)cc1OC	0.0645399
5078418	C[C@H]1C[C@H](C)CN(C(=O)COC(=O)c2ccccc2O)C1	0.0645399
65553666	O=C([C@@H]1CSCN1S(=O)(=O)c1ccccc1)N1CCCC1	0.0645399
68590260	O=C(O)CN[C@@H](c1ccccc1)C(F)(F)F	0.0645399
72242459	NS(=O)(=O)c1ccc(CC(=O)Nc2cccc3cn[nH]c23)cc1	0.0645397
96011689	C[C@@H](Cc1ccc(O)c(O)c1)NC(=O)/C=C/c1nc2ccccc2o1	0.0645396
32930402	O=C(Cc1cn2ccsc2n1)NCc1ccnc(OCc2ccccc2)c1	0.0645395
8433929	COc1ccc(OC)c(N2C(=O)c3ccc(C(=O)O)cc3C2=O)c1	0.0645395
35315888	O=C(CSc1nnc(CNc2ccc(F)cc2)o1)c1ccccc1F	0.0645395
43761616	O=S(=O)(c1ccccc1)N1[C@@H]2CC=CC=CC[C@@H]21	0.0645394
49447574	CN(CC(=O)NOCc1ccccc1)c1ccccc1	0.0645393
217943973	CCS(=O)(=O)[C@@H]1CC[C@@](C#N)(CO)C1	0.0645393
263000572	C=CCOC[C@H](NC(=O)[C@@H]1C[C@@H]1c1cccc(F)c1F)C(=O)O	0.0645392
12483642	CCOC(=O)C1=C(CSc2nc3ccccc3s2)NC(=O)N[C@@H]1c1cccs1	0.064539
1576458	O=C1C[C@H]2C(=O)N(Cc3ccccc3)C(=O)[C@H]2C(=O)N1	0.0645389
1395188	CN1C(=O)S[C@H](Cc2ccc(N)cc2)C1=O	0.0645389
17418844	CCOC(=O)N1[C@H](c2ccccc2)N(c2ccccc2)[C@H](c2ccccc2)N1C(=O)OCC	0.0645388
12950419	Cc1cccc([C@@H](Nc2ccc(C)c(Cl)c2)P(=O)(O)O)c1	0.0645388
700763336	COCOc1cc(Br)cc(C(=O)O)c1	0.0645388
641825559	c1n[nH]cc1CCN1CCC[C@H](c2cc(N3CCNCC3)n[nH]2)C1	0.0645388
29049956	COC(=O)c1sccc1NC(=O)CSc1nc2ccc(Cl)cc2[nH]1	0.0645387
382697283	CN(C)c1ccccc1C(=O)C(Cl)(Cl)Cl	0.0645387
95366734	O=c1c2ccccc2c(O)nn1CCn1cc([C@H]2CCCNC2)nn1	0.0645387
3245244	O=C(COC(=O)c1cc(Cl)nc(Cl)c1)Nc1ccccc1Oc1ccccc1	0.0645387
101219063	C[C@@H]1S/C(=N/S(=O)(=O)c2ccccc2)N(c2ccccc2)C1=O	0.0645387
100794834	COc1cccc([C@@H]2CC(=O)NC3=C2C(=O)OC3(C)C)c1	0.0645386
257330252	CC(=O)N1CC[C@H](Cc2nccnc2-c2cncc(C(=O)O)c2)C1	0.0645384
2549158	NC(=O)Cn1c(=O)oc2ccccc21	0.0645383
4975389	Cc1ccc(C(=O)COC(=O)[C@@H]2[C@@H]3C[C@@H]4[C@@H]2C(=O)O[C@@H]4C3)cc1	0.0645383
576930145	O=C(Cc1ccn(-c2ccc(F)cc2)n1)Nc1cc(-c2ccncc2)[nH]n1	0.064538
409356721	Cc1ccc(C(=O)NN2C(=O)/C(=C/c3ccc(OCC#N)cc3)SC2=S)c(Cl)c1	0.0645378
409106771	O=C1/C(=C/c2ccc(Sc3ccc(Cl)cc3)cc2)SC(=S)N1c1ccccc1	0.0645378
237335405	COc1cccc([C@H]2CCCN2C(=O)CC(C)(C)CC(=O)O)c1	0.0645378
2545656	CCOC(=O)[C@@H](C(C)=O)[N+](=O)[O-]	0.0645378
4148119	Cn1c(Cn2c(=O)sc3ccccc32)nnc1SCC(=O)NC[C@@H]1CCCO1	0.0645376
1704297257	Cc1nc(S(=O)(=O)N2CC[C@@]3(C(=O)O)CCCN(C)[C@@H]3C2)cn1C	0.0645375
1721310	C[C@@H]1Nc2ccccc2C(=O)O1	0.0645374
9234377	COc1cc(Cl)ccc1N1/C(=N/C(=O)CCCC(=O)O)S[C@@H]2CS(=O)(=O)C[C@H]21	0.0645374
1716961	Cc1ccc(S(=O)(=O)O[C@@H](C(N)=O)c2c[nH]c3ccccc23)cc1	0.0645373
1350547	CC(C)(C)OC(=O)N1CCC[C@@H](C(=O)CC#N)C1	0.0645372
101036755	CC12C=C[C@@H]3[C@@H](C=C1)C3(C)S2(=O)=O	0.0645372
40113105	C[C@@H](Cc1cccc(Cl)c1)NC(=O)CCn1c(S)nnc1-c1cccs1	0.0645371
69818886	CC(C)(O)CN1CCN(C(=O)CCc2nccs2)CC1	0.0645371
70038120	O=C(O)CC[S@@](=O)c1ccc2c(c1)OCCCO2	0.0645371
14400950	CC(C)(C)C(=O)Nc1ccnc(Cl)c1C(=O)O	0.0645371
15002541	CC(C)Cn1c(CNC(=O)c2ccoc2)nnc1SCCc1ccccc1	0.0645371
32745450	[CH2-]c1c2ccccc2nc(SCC(=O)N[C@H](C)c2ccco2)[n+]1C	0.0645371
409246485	O=C1S/C(=C/c2cc(Cl)cc([N+](=O)[O-])c2O)C(=O)N1Cc1ccc(Cl)cc1	0.064537
2325865906	CC1=NO[C@H](C(=O)N[C@H]2CO[C@H]3[C@@H]2OC[C@@H]3NC(=O)C2CC=CC2)C1	0.0645369
1548453992	Cc1cc(S(=O)(=O)NC[C@H]2CCC[C@@H](F)C2)ccc1C(=O)O	0.0645369
14001796	CC[C@@H](C(=O)O)N1CCCC1	0.0645369
1108386	Cc1cc(C)c(NC(=O)CSc2nnc(COc3ccccc3)o2)c(C)c1	0.0645368
8764134	COC(=O)c1ccccc1Sc1ccc(C=O)cc1	0.0645365
6794850	C[C@@H]1CC(=O)N=C(SC(=O)c2cnccn2)N1	0.0645365
176776293	CN(Cc1nc2ccccc2s1)C(=O)CCc1nnc[nH]1	0.0645364
20150436	COC(=O)[C@]1(CCSC)N[C@H](c2ccco2)[C@@H]2C(=O)N(C)C(=O)[C@H]21	0.0645364
1875303589	CC(=O)NCc1nn[nH]c1-c1ccnn1C	0.0645364
55073031	COCCN(Cc1cnn(C)c1)C(=O)[C@H](CCSC)NC(C)=O	0.0645364
928990	COc1cccc(OCc2nnc(SCc3ccc([N+](=O)[O-])cc3)n2C)c1	0.0645364
58367446	O=C(O)c1cc(S(=O)(=O)N2CCOc3ccccc32)ccc1F	0.0645363
65530747	CN(Cc1ccc2nsnc2c1)Cc1cccn1-c1ncccn1	0.064536
239402579	O=C(NCc1ccco1)[C@H](Cc1ccccc1)N1C(=O)[C@@H]2[C@H]3C=C[C@@H]([C@@H]4C[C@H]34)[C@@H]2C1=O	0.064536
4046348	Cc1ccc(C2=NN[C@@H](c3ccc(N(C)C)cc3)S2)cc1	0.0645359
58147827	O=C(CCCC[C@@H]1SC[C@@H]2NC(=O)N[C@@H]21)NCc1ccc(-n2cncn2)nc1	0.0645359
225919082	O=C(Cn1ccc(=O)c2cc(Br)ccc21)NCCSc1nc(-c2ccccc2)n[nH]1	0.0645358
13363089	O=c1c2n[nH]c(=S)n2ccn1-c1ccccc1	0.0645357
91526226	NC(=O)CSc1ccc(C[C@@H]2CCCO2)cc1	0.0645356
17096497	CC(=O)Nc1ccc(NC(=O)[C@H](C)Sc2ccc(NC(=O)CCC(=O)O)cc2)cc1	0.0645355
70197739	O=C(O)CCCCNC(=O)c1ccc2c(c1)NC(=O)CS2	0.0645355
223415295	COC(=O)CSc1nnc(NC(=O)CN(Cc2ccccc2Cl)S(C)(=O)=O)s1	0.0645354
409135981	CCN1C(=O)/C(=C/c2cn(CC(C)C)c3ccccc23)SC1=S	0.0645353
71491506	Nc1ccccc1-c1ncccn1	0.0645353
6994746	N#Cc1cccc(CSc2nnc(N3CCCC3)n2-c2cccc(Cl)c2)c1	0.0645352
100901975	O=C1[C@@H]2[C@H]3C[C@@H]([C@H]4Sc5[nH]c(=O)sc5[C@@H](c5cccnc5)[C@@H]34)[C@H]2C(=O)N1c1ccc(Cl)cc1	0.0645352
1237792	COC(=O)c1ccc(NC(=O)C[C@@H]2C=CS(=O)(=O)C2)cc1	0.0645351
71879369	Fc1cccc2[nH]c(CSc3nnnn3C3CCOCC3)nc12	0.0645349
19939328	C[C@H]1CN(Cn2nc(-c3ccccc3Cl)oc2=S)C[C@H](C)O1	0.0645349
20713035	COc1ccc([N+](=O)[O-])c2c1N[C@H](c1ccccc1[N+](=O)[O-])[C@H]1CC=C[C@@H]21	0.0645349
21985501	COC(=O)c1ncccc1C#N	0.0645346
78976111	COC(=O)C[C@@H]1NC(=O)c2ccccc21	0.0645345
77324569	Cc1cc(C(=O)O)nn1Cc1ccccn1	0.0645344
48775358	C=CCOc1ccc(OC)cc1C(=O)O	0.0645343
95981816	Cc1ccc(S(N)(=O)=O)c(C(=O)NC2CC=CC2)c1	0.0645343
96404816	CNC(=O)[C@@H]1CCCCN1S(=O)(=O)c1ccc(C(=O)OC)o1	0.0645342
18011449	O/N=C1/Cc2cccc3cccc1c23	0.0645342
44866236	C[C@@H](NC(=O)CN1CSCC1=O)c1ccc2ccccc2c1	0.0645342
113879091	Cc1cccc(N(CCCC(=O)O)S(C)(=O)=O)c1C	0.0645341
1107393	CC1=Nc2ccccc2N/C(=N\C(=O)CSc2nnnn2-c2ccccc2)[C@H]1c1ccccc1	0.0645341
85231593	Cc1ccoc1C(=O)NC[C@](C)(O)C(=O)O	0.0645341
66448042	CCOC(=O)N[C@@H]1CCCN(Cn2nc(N(C)C)sc2=S)C1	0.0645341
11905421	CSc1cccc(NC(=O)CSc2nnc(C)c(=O)[nH]2)c1	0.064534
299793170	Nc1nnc(SCC(=O)NC2CCN(c3cnccn3)CC2)s1	0.064534
262437788	C[C@@H](C(=O)O)[C@H](NC(=O)CN(C)S(C)(=O)=O)c1ccccc1	0.064534
6559379	O=C(CSc1nnc(Nc2ccccc2)s1)Nc1ccnn1C1CCCC1	0.0645339
548205540	Cc1nc(C)c(S(=O)(=O)N[C@H](C[C@@H]2CCOC2)C(=O)O)s1	0.0645339
625871	COc1ccc(NC(=O)CSc2nnc(-c3ccccc3)n2-c2ccccc2)cc1	0.0645338
299741040	Cc1oc(CNC(=O)[C@@H]2CCCN2S(C)(=O)=O)cc1C(=O)O	0.0645338
275753	O=C(O)C[C@H](NC(=O)c1ccco1)c1ccccc1	0.0645337
2220727	COc1ccc(-c2nnc(SCC(=O)Nc3c(Br)cc(C)cc3Br)n2N)cc1	0.0645336
12923621	CC(=O)Nc1cc(C(=O)CSc2nnc(-c3ccccc3)c(-c3ccccc3)n2)ccc1O	0.0645335
96950176	CC(C)(C)OC(=O)N1CC[C@H](CC(=O)O)[C@@H](O)C1	0.0645334
49804127	CC(C)(Cc1c(Cl)cccc1Cl)C(=O)O	0.0645334
2869188	O=C(Nc1nnc(SC/C=C/c2ccccc2)s1)c1ccccc1	0.0645333
8767189	O=C1NC(=S)N=C(O)/C1=C\c1ccc(Sc2ccccc2)o1	0.0645333
252656859	O=C(O)[C@@H]1CCN(C(=O)[C@@H]2C[C@]23CCc2ccccc23)C1	0.0645332
6530216	[O-][n+]1c(-c2ccccc2)c(-c2ccccc2)n(O)c1-c1ccc2c(c1)OCO2	0.0645332
12426413	C[C@@H](OC(=O)C[C@@H]1Sc2ccc(C(F)(F)F)cc2NC1=O)C(N)=O	0.0645331
20596094	NN[C@@H]1CCN(Cc2ccccc2)C1	0.064533
664035	CCn1c(SCC(=O)Nc2cccc(OC)c2)nnc1-c1ccc(Cl)cc1	0.064533
35312708	Cn1c2ccccc2c2nnc(SCc3nc4ccccc4[nH]3)nc21	0.0645329
216397610	COC(=O)C1=C[C@H]2[C@@H]3[C@@H](C=C[C@@H]13)C[C@H]2OS(C)(=O)=O	0.0645329
55195696	Cc1ccc(-c2nn(CN(Cc3ccccc3)Cc3ccccc3)c(=S)o2)cc1	0.0645328
4206320	Cn1cccc1/C=C/C(=O)O	0.0645328
12951660	CC(=O)c1ccc(NC(=O)[C@@H](C)Sc2cnc3ccccc3n2)cc1	0.0645328
1875281198	O=C(O)C[C@@H]1CCN(S(=O)(=O)C2CC2)C2(CC2)C1	0.0645327
170626937	Cc1cccc(-c2nnc(S)n2CCC(=O)N2CCCCC[C@H]2C)c1	0.0645327
1707329	N/C=C(/NC(=O)c1ccccc1C(N)=O)C(=O)O	0.0645327
1875283158	C[C@@H]1COC[C@H](C(=O)O)N1Cc1ccoc1	0.0645326
20479679	O=C(CSCCO)NCc1ccco1	0.0645326
426546269	O=C(N[C@@H](Cc1ccc(O)cc1)C(=O)O)c1scc2c1OCCO2	0.064532
24227919	O=S1(=O)CC[C@H](N(Cc2ccccc2)Cc2cc3c(cc2O)OCO3)C1	0.064532
6531536	C[C@H](C#N)Sc1nnc(-c2ccncc2)n1Cc1ccccc1	0.0645319
54360744	O=C1/C(=C/c2ccc(O)cc2)SC(=S)N1CCc1ccc(O)cc1	0.0645317
6155823	CCOc1ccc(/C=C2/SC(=S)N(CCC(=O)O)C2=O)cc1OCC	0.0645315
225737057	COC(=O)c1cc2cccnc2c(Cl)n1	0.0645315
408671672	Cc1cccc(NC(=O)COC(=O)c2cccc(N3C(=O)[C@@H]4[C@H](C3=O)[C@H]3C=C[C@H]4C3)c2)c1C	0.0645314
239433305	Cc1ccc(N2C[C@H](C(=O)Oc3cccc(N4C(=O)[C@@H]5[C@H]6C=C[C@@H]([C@@H]7C[C@@H]67)[C@H]5C4=O)c3)CC2=O)cc1	0.0645314
635058857	O=C(CCCc1nn[nH]n1)N1CCCC1	0.064531
67692838	CC(=O)NCC(=O)N1CCc2c(c(C(=O)O)nn2CC2CC2)C1	0.0645309
10157937	CSc1ccccc1NC(=O)CSc1nc2ccc(Cl)cc2[nH]1	0.0645309
1513121	CCc1ccc(-c2csc(NC(=O)c3cccc(Oc4ccccc4)c3)n2)cc1	0.0645308
19093808	NCCS[C@@H]1CC(=O)N(c2ccc(F)cc2)C1=O	0.0645307
949829	O=C(CSc1nnc(COc2ccccc2)n1-c1ccccc1)Nc1ncc(Cc2ccc(F)cc2)s1	0.0645307
263522286	Cc1cnc2c(S(=O)(=O)N3C[C@H](C(=O)O)CC[C@@H]3C)cccc2c1	0.0645306
6075432	CC(C)(C)c1ccc(C2=Nc3ccccc3C(c3ccc([N+](=O)[O-])cc3)=NN2)cc1	0.0645306
19280112	C[C@H](NC(=O)c1n[nH]c2ccccc12)C(=O)O	0.0645306
7974587	O=C(CNC(=O)c1sc2ccccc2c1Cl)OCC(=O)c1ccc[nH]1	0.0645306
17862281	Fc1ccc(N2C(=S)SC(=N\c3ccccc3)/C2=N\c2ccccc2)cc1	0.0645304
262468900	COc1ccccc1-c1ccc([C@H](C)NC(=O)[C@H]2C[C@@H]2C(=O)O)cc1	0.0645303
70531420	O=C(O)C1(C(=O)N[C@@H]2COc3ccccc32)CC1	0.0645302
1875356019	CC(C)[C@@H](CCNC(=O)c1ccc(-n2cc(CN3CCC[C@H]3C(=O)O)nn2)cc1)N(C)C	0.0645301
888098708	CCCC[C@H](NC(=O)/C=C/c1ncc[nH]1)C(=O)O	0.0645301
935699242	C=C[C@H]1CCCCN1C(=O)c1cc(S(=O)(=O)CC)cnc1O	0.0645301
57476744	O=[N+]([O-])c1ccc(-c2ccccc2)o1	0.0645299
308868	NC(=O)c1ccccc1NC(=S)NC(=O)c1ccco1	0.0645298
252327539	CCC(Cl)=NOC(=O)NC[C@H](O)c1ccccc1	0.0645298
1529186350	CN1CCN(C(=O)[C@H]2OCC(=O)N(C3CC3)[C@@H]2c2cccnc2)CC1	0.0645298
36387073	O=C(NOCc1ccccc1)Nc1cccnc1	0.0645297
72417515	CC1=CC(C)(C)N(C(=O)/C=C/C(=O)O)c2ccccc21	0.0645297
575602115	O=[N+]([O-])/C=C/[C@@H]1C[C@H]1c1ccccc1	0.0645297
952976272	C[C@@H]1CN(S(=O)(=O)c2ccc(-c3cc(C(F)(F)F)n[nH]3)o2)C[C@H](C)O1	0.0645295
4090607	O=C(O)C[C@H]1NCCc2c1[nH]c1ccccc21	0.0645293
8234155	C[C@@H](Sc1nnc(-c2ccccc2)o1)C(=O)Nc1ccc2c(c1)OCO2	0.0645293
408557590	COc1cc(NC(=O)CSc2nc(-c3ccncc3)n[nH]2)ccc1[N+](=O)[O-]	0.0645292
6645633	O=S1(=O)C[C@@H]2N=C(S)N(c3ccc(Cl)c(F)c3)[C@H]2C1	0.0645291
2218486	Cc1ccc(/C=C2/S/C(=N\c3cccc(C(=O)O)c3)N(C)C2=O)cc1	0.064529
39379144	O=C(NC1=NN(C(=O)Nc2ccccc2)[C@H](c2ccc3c(c2)OCO3)S1)Nc1ccccc1	0.064529
798421	Cc1cc(=O)[nH]c(S[C@@H](C)C(=O)Nc2ccccc2)n1	0.0645288
319744	O=Cc1ccc(Br)c([N+](=O)[O-])c1	0.0645288
3029423	O=C(NOC(=O)c1c(F)cccc1F)c1cc(OCC(F)(F)F)ccc1OCC(F)(F)F	0.0645288
90669453	N#Cc1cccn2cc(C=O)nc12	0.0645286
888106916	O=C(Cc1cccs1)N1CC(n2nccn2)C1	0.0645285
862359	O=C1C[C@@H](c2ccc(OCc3ccccc3)cc2)c2ccc3ccccc3c2N1	0.0645285
16049935	CCCc1cc(=O)[nH]c(SCC(=O)NC2(C#N)CCCC2)n1	0.0645283
665176	CCCn1nnc(NC(=S)NC(=O)c2ccc(OCc3ccccc3)cc2)n1	0.0645283
19206409	O=C(Cc1noc2ccccc12)Nc1nnc(-c2ccccc2)s1	0.0645282
96245914	Cc1nc(CN2C(=O)C[C@@H]3[C@H]2CCN3C(=O)c2cc[nH]n2)cs1	0.0645282
102750752	COC(=O)[C@@H]1c2sc(=O)[nH]c2S[C@H]2C(=O)N(c3ccc(Br)cc3)C(=O)[C@@H]12	0.0645282
28869236	Clc1ccc(-c2n[nH]c(SC[C@H]3CCCCO3)n2)cc1	0.0645281
306577655	C[C@H]1CC(B2OC(C)(C)C(C)(C)O2)C[C@H](C)C1	0.064528
102723168	O=C1[C@@H]2[C@@H](c3cc([N+](=O)[O-])ccc3O)c3sc(=O)[nH]c3S[C@H]2C(=O)N1c1ccccc1	0.064528
100590146	O=C(O)[C@H]1CC[C@H](C(=O)c2ccc(Cl)cc2)CC1	0.064528
89081317	C[C@@H](CO)CSCc1ccc(C(N)=O)cc1[N+](=O)[O-]	0.0645278
1132446	COc1ccc(C(=O)NCc2nnc(SCC(=O)Nc3ccccc3F)n2C)cc1OC	0.0645278
88190218	CC1(C)OC(=O)c2ccc(Br)cc21	0.0645278
101313544	COc1cccc(N2/C(=N\C(=O)CCc3ccccc3)S[C@@H]3CS(=O)(=O)C[C@H]32)c1	0.0645278
1875318443	COCCNC(=O)Cn1cc(NCc2cc(Cl)ccn2)cn1	0.0645278
16730318	CCN1C(=O)/C(=C2\SC(=S)N(C[C@@H]3CCCO3)C2=O)c2cc(Br)ccc21	0.0645278
263196264	COC(=O)CNC(=O)c1ccc(N2C[C@H](C)C[C@@H](C(=O)O)C2)c([N+](=O)[O-])c1	0.0645277
1167689	O=S(=O)(Nc1ccc(S(=O)(=O)Nc2cccc(C(F)(F)F)c2)cc1)c1ccccc1	0.0645274
911064107	COC1CC(C(=O)N2CCOc3ccccc3[C@@H]2C(=O)O)C1	0.0645273
563608	O=C(CSc1nc2ccccc2o1)Nc1nc2c(s1)CCC2	0.0645271
225801128	CC(C)(C)OC(=O)Nc1csc(CO)n1	0.0645269
5966138	CCCn1c(SCC(=O)Nc2ccc(OC)cc2OC)n[nH]c1=O	0.0645268
4906284	Fc1ccc(C2=NN3[C@@H](C2)c2ccccc2O[C@H]3c2ccc(Cl)cc2)cc1	0.0645267
334162475	O=C(O)[C@@H]1CC(=O)N(Cc2ccccc2)C12CCCCC2	0.0645267
262102171	O=C(O)C[C@@H]1CN(C(=O)Cc2ccc3c(c2)OCO3)CCO1	0.0645267
19519522	C[C@@H](C(=O)O)S(=O)(=O)Cc1ccc(Br)cc1	0.0645267
35688030	N[C@H]1CS(=O)(=O)c2ccccc21	0.0645266
4290798	Cc1c(Br)cc(C=O)c(O)c1[N+](=O)[O-]	0.0645266
40175469	O=C(O)C[C@H]1CNC(N2CCSCC2)=NC1=O	0.0645266
4894232	CN1C(=S)N(c2ccccc2)C(=O)/C1=C/c1ccc(F)cc1	0.0645264
45658	CCOc1ccc(NC(=O)CSc2nnnn2CC(=O)O)cc1	0.0645263
17062148	CCOC(=O)Oc1ccc(/C=N\NC(N)=S)nc1	0.0645262
148117029	NC[C@@H]1CN(S(=O)(=O)c2ccccc2[N+](=O)[O-])CCO1	0.0645261
16996282	CN1C(=O)N=C(O)/C(=C/C=C/c2ccco2)C1=O	0.0645261
5906576	N#CCn1ncnn1	0.0645261
9119985	NC(=O)c1ccsc1NC(=O)CSc1nnc(-c2ccc3c(c2)OCO3)o1	0.0645261
71802257	COc1ccc([N+](=O)[O-])cc1C(=O)OCc1cccs1	0.0645259
2462599	CC(C)[C@@H](C(=O)O)N1C(=O)c2ccc(C(=O)O)cc2C1=O	0.0645259
3452139	O=C1CCCN1C(=O)COc1cc(F)ccc1[N+](=O)[O-]	0.0645258
5399856	O=C(CSc1nnc(C2CC2)n1C1CC1)c1ccc(-c2ccccc2)cc1	0.0645257
2636841	Cc1cccc(-c2nnc(SCC(=O)Nc3cccnc3Cl)n2-c2ccccc2)c1	0.0645257
31669911	NC(=O)c1ccccc1NC(=O)/C=C\C(=O)O	0.0645256
154280	O=C(O)CCN1CCc2ccccc21	0.0645256
408522274	CC(C)[C@@H](CO)ONC(=O)[C@@H]1CCCCC(=O)N1	0.0645255
6402895	Sc1nnc(Cc2ccccc2)n1-c1ccc2c(c1)OCCO2	0.0645254
96170955	O=S(=O)(Nc1cc(F)cc(F)c1)c1ccc(Br)cc1F	0.0645254
1432048	CC1(C)OC(=O)N(CC(=O)Nc2cccc(C(F)(F)F)c2)[C@@]1(C)O	0.0645254
44147716	CNC(=O)NC(=O)CCSc1nccc(C(F)(F)F)n1	0.0645253
39087566	CCOC(=O)[C@@H]1CCNO1	0.0645251
2445588	Cc1ccc(Cl)cc1NC(=O)CSc1nnc(-c2cccc(Cl)c2)n1N	0.0645251
72426891	CCOc1ccc(CN2CCN(C(C)=O)[C@@H]3CS(=O)(=O)C[C@@H]32)cc1	0.064525
19275420	COc1cccc(CC(=O)N[C@@H](CCSC)C(=O)O)c1	0.064525
59306708	O=S(=O)(C(S(=O)(=O)C(F)(F)F)S(=O)(=O)C(F)(F)F)C(F)(F)F	0.064525
13212775	N#C[C@@H](C(=O)COc1ccc2ccccc2c1)c1nc2ccccc2[nH]1	0.0645248
55675948	Cc1cccc(N(C)S(=O)(=O)c2cccc(C(=O)O)c2)c1C	0.0645246
499248	O=C(O)c1ccc(Cn2cc(Br)cn2)o1	0.0645246
9376417	Cc1cc(C)n2c(SCC(=O)NCC(=O)Nc3ccc(F)c(F)c3F)nnc2n1	0.0645245
153836	COC(=O)CC(=O)c1cccnc1	0.0645245
96524487	C[C@@H](/C(=N/O)c1cccc(N)c1)S(C)(=O)=O	0.0645245
70915907	O=C(NCc1nnn[nH]1)OCC1c2ccccc2-c2ccccc21	0.0645243
575612988	CS(=O)(=O)N1CCN(C(=O)NC[C@@H](c2cccs2)n2cccn2)C1=O	0.0645243
200244376	O=C(OCc1ccccc1)N1C[C@H]2C[C@H]1CO2	0.0645243
850499	CC(=O)N1[C@@H](C(=O)O)Cc2c([nH]c3ccccc23)[C@H]1C	0.0645243
1607435	N#CC1(C#N)C[C@H]1c1ccccc1	0.0645243
529276094	C[C@@H]1NC(=O)CC[C@H]1NC(=O)c1ccc(Cn2ccnn2)cc1	0.064524
104155891	O=C1[C@@H]2[C@H](C(=O)N1CO)[C@H]1CC[C@H]2O1	0.064524
72479738	O=C(c1ccccn1)N1CCN(C/C=C/c2ccccc2)[C@H]2CS(=O)(=O)C[C@H]21	0.0645236
33010940	NC(=O)[C@@H]1C[C@H](O)CN1c1ccc(C(F)(F)F)cc1[N+](=O)[O-]	0.0645236
328578701	Cc1nn(C2CCOCC2)c(C)c1B1OC(C)(C)C(C)(C)O1	0.0645236
435767590	Cc1nc(CN2C[C@@H](F)C[C@H]2CN(C)Cc2nc(O)n[nH]2)cs1	0.0645235
252510571	CC1(C)[C@H]2CC[C@@]1(CS(=O)(=O)N1CSC[C@H]1C(=O)N1CCCC1)C(=O)C2	0.0645235
299747596	C[C@H](NC(=O)[C@@H]1C[C@@H]1C(=O)O)c1cc2c(cc1Br)OCCO2	0.0645235
167124671	O=C(O)[C@@H]1CCN(C(=O)OCC2c3ccccc3-c3ccccc32)c2ccccc21	0.0645234
72266671	C[C@H]1SCC[C@@H]1N	0.0645232
35655267	Cn1c(CC(=O)Nc2ccc(F)cc2)nnc1SCC(=O)Nc1ccc(S(N)(=O)=O)cc1	0.0645232
681581161	COC[C@@H](NS(=O)(=O)c1cnc(C(C)C)[nH]1)C(=O)O	0.0645232
6719639	CC(C)[C@H](Nc1ccc2nonc2c1[N+](=O)[O-])C(=O)O	0.064523
6556163	C[C@H](Sc1nnc(-c2ccc(Cl)cc2)o1)C(=O)O	0.064523
40560943	CCN(C(=O)NCc1cccc(C(=O)O)c1)C1CC1	0.064523
16958912	C[C@]12OC[C@@H](c3ccccc3)N1C(=O)[C@@H]1[C@H]2CC12SCCS2	0.0645229
20892362	COC(=O)[C@@H](C)Sc1nnnn1-c1cccc(C)c1	0.0645228
9874750	O=C(COC(=O)[C@H]1C[C@H](O)CN1S(=O)(=O)c1ccc(F)cc1)Nc1ncccn1	0.0645224
224219929	Cc1ccc(N2C(=S)N[C@H](c3ccccn3)[C@@H]2c2ccc(C)[nH]2)cc1	0.0645224
6593071	CCCCn1c(S)nnc1-c1nn(C)c(C)c1Cl	0.0645224
418578	Cc1ccc(-c2nnc(SCC(=O)N3CCCC3)o2)cc1	0.0645223
6541850	CC[C@H](C)Oc1ccc(/C=C2\C(=O)NC(=S)N(C)C2=O)cc1	0.0645223
101017025	CC[C@@H](C)NC(=O)c1cccc(N2C(=O)/C(=C3\SC(=S)N(c4cccc(C(=O)N[C@@H](C)CC)c4)C3=O)SC2=S)c1	0.0645223
82766625	Cc1cccc2c(C#N)nccc12	0.0645222
8474190	Cc1nnc(NC(=O)CCC(=O)OCc2ccc([N+](=O)[O-])cc2)s1	0.064522
96446089	C[C@@H](CNC(=O)N(C)Cc1cc2ccccc2o1)Cn1cccn1	0.0645219
167383	Cc1ccc([C@@H](O)C(C)(C)C(=O)O)cc1	0.0645217
42888977	Cc1ccc(-n2cc(C(=O)NCCCNS(C)(=O)=O)nn2)cc1	0.0645217
263127460	C[C@H](C(=O)O)N(C)S(=O)(=O)c1ccc(C#N)c(F)c1	0.0645217
26479654	O=C(O)[C@@H]1CCOc2ccc(Cl)cc21	0.0645216
33760942	CCc1ccc(N2C(=O)/C(=C/c3ccc(OC)cc3)C(O)=NC2=S)cc1	0.0645216
10729954	Cc1ccc(-n2c(SCC(=O)N3CCCCCC3)nnc2-c2ccncc2)cc1	0.0645216
334157786	CCc1ccc(N2CC(=O)/C(=C3\Sc4ccccc4N3C)C2=N)cc1	0.0645216
4078357	CCOC(=O)CSc1nnc(NC(=O)c2cccc(Br)c2)s1	0.0645216
223019872	CS(=O)(=O)Nc1ccc(S(=O)(=O)Nc2cccc(C#N)c2)cc1	0.0645214
952884247	C[C@H](Cc1cn(C)nn1)NS(=O)(=O)C[C@]1(C)CC1(Cl)Cl	0.0645214
9302968	C[C@@H](C(=O)N1CCCC[C@@H]1CCO)N1C(=O)/C(=C/c2cccc(F)c2)SC1=S	0.0645213
9307531	Cc1ccc(-n2c(SCc3cccc(Br)c3)nnc2-c2ccccc2)cc1	0.0645213
3234172	O=C(COC(=O)c1ccc([N+](=O)[O-])o1)Nc1ccccc1F	0.0645213
225406277	C[C@]12CCC(=O)N1[C@H](C(=O)O[C@@H]1CC[C@H]3CCCC[C@@H]3C1)CS2	0.0645211
415848	NC(=O)CSc1nnc(-c2ccccc2F)o1	0.0645211
252488794	NC(=S)N1N=C(c2ccc(O)cc2)C[C@H]1c1ccccc1	0.064521
16123690	O=[N+]([O-])c1cc2c(c([N+](=O)[O-])c1)OCC2	0.0645209
58377221	Cc1cc(C(=O)O)c(O)c(S(=O)(=O)N2c3ccccc3C[C@H]2C)c1	0.0645209
1704279997	N=c1nn[nH]n1CC(=O)N[C@@H]1COC[C@H]1Cc1ccncc1	0.0645209
5117459	CCc1cccc(C)c1NC(=O)CSc1nc(O)cc(CC(=O)OC)n1	0.0645209
9426716	O=C(O)c1cccc(Oc2ccc(S(=O)(=O)Nc3ccc(Cl)c(Cl)c3)cc2)c1	0.0645208
100328254	CN(C)N1C(=O)C[C@H](SCC(=O)Nc2ccccc2)C1=O	0.0645208
12419069	CC[C@@H]1Sc2sc(=S)sc2S[C@H](CC)C1=O	0.0645207
47204708	Fc1ccc(-c2cc(C(F)(F)F)cnc2S)cc1	0.0645207
39951980	CC(=O)Nc1ccc(S(=O)(=O)c2ccc([N+](=O)[O-])cc2S(N)(=O)=O)cc1	0.0645207
5385052	CC/C=C1\SC(/C(C#N)=C/CC)=NC1=O	0.0645205
1529453780	O=C1[C@@H]2[C@H]3C=C[C@@H]([C@@H]4C[C@H]34)[C@@H]2C(=O)N1/N=C/c1cc(Br)ccc1O	0.0645205
714573032	O=C(O)[C@H]1CN(C(=O)OCC2c3ccccc3-c3ccccc32)CC12CC2	0.0645205
328911697	CC(C)(C)N1C[C@H](C(O)=Nc2nn[nH]n2)CC1=O	0.0645205
4736569	Cc1ccccc1NC(=O)Cc1nnc(SCC(=O)/N=C2/NCCS2)n1C	0.0645204
1728825	CCOC(=O)[C@@H]1CC[C@@H](C(=O)OCC)N1c1ccc(C=O)cc1	0.0645203
2325851575	NC(=O)C1(NC(=O)c2nnc(O)nc2O)Cc2ccccc2C1	0.0645203
257299707	Cc1nc(-c2cncc(C(=O)O)c2)cc([C@@H]2CCCN2C)n1	0.0645202
33362773	N/C(S)=C(/C(=O)Nc1ccccc1)[n+]1ccccc1	0.06452
306993846	Oc1cc(F)c(Br)cn1	0.06452
6244326	O=[N+]([O-])c1ccc(Cl)c(S(=O)(=O)Oc2ccc3ccccc3c2)c1	0.06452
20155285	CC(C)(C)NS(=O)(=O)c1ccccc1N	0.06452
55182665	Cc1cc(C)n(C[C@@H](C)NCc2cnc(-c3ccc4ccccc4c3)nc2)n1	0.06452
392838	COc1cccc2c(-c3ccccc3)c(C(=O)O)cc(O)c12	0.0645199
101016896	CCCCc1ccc(N2C(=O)/C(=C3\SC(=S)N(c4ccc(CCCC)cc4)C3=O)SC2=S)cc1	0.0645199
69412835	O=C(O)[C@H]1c2ccccc2CCN1C(=O)C1CC=CC1	0.0645198
9491201	C[C@@]1(c2ccccc2)NC(=O)N(NC(=O)CSc2nnc(-c3ccccc3)n2-c2ccccc2)C1=O	0.0645197
254486	C[C@H](C(=O)O)n1cc(C=O)c2ccccc21	0.0645197
33676685	Clc1ccc(-c2nnc(SCCOc3ccccc3Cl)n2-c2ccccc2)cc1	0.0645197
217707372	CCNc1ccc(S(=O)(=O)NCc2ccco2)cc1C(=O)O	0.0645196
90859	O=C1CC[C@@H]([N+](=O)[O-])[C@H](c2ccccc2Cl)N1	0.0645192
1590381	O=C(O)[C@H](Cc1ccc(O)cc1)N[C@@H](c1ccccc1)P(=O)(O)O	0.0645192
6744250	C[C@@H](NO)c1ccccc1	0.0645192
107720462	CCO[C@@H]1[C@H]2CC[C@H]1OCCN2C(=O)COc1ccccc1	0.0645192
9263214	CCn1c(SCc2nc3ccccc3c(=O)[nH]2)nnc1[C@H](NC(=O)c1ccc(OC)cc1)C(C)C	0.0645192
1875292111	O=C(C[C@H]1CCCC(F)(F)C1)NC1(C(=O)O)CC1	0.064519
354584750	O=C(O)CN(CC1CC1)C1CC(NC(=O)c2csnn2)C1	0.064519
329957652	N=C(O)[C@@H]1CCCC[C@@H]1/N=C(/O)Nc1ccc(C(F)(F)F)nn1	0.0645187
779303	O=C(CSc1nnc(-c2ccco2)n1Cc1ccccc1)N1CCOCC1	0.0645187
27794611	NS(=O)(=O)c1ccc(NC(=O)c2cc(=O)c3cc(Br)ccc3o2)cc1	0.0645184
61721439	O=C(O)c1nccnc1C(=O)Nc1ccc2ccccc2c1	0.0645184
9805542	CC(C)c1ccc(-c2c(C#N)c(SCC(=O)Nc3ccccc3)nc3c2CCCC3)cc1	0.0645183
7989480	O=C(CN1C(=O)CNC1=O)Nc1ccccc1Oc1ccccc1	0.0645183
4940320	O=C(Nc1ncc([N+](=O)[O-])s1)c1cccn(Cc2ccccc2)c1=O	0.0645183
71916697	CC(C)n1ccc(CC(=O)NC[C@@H](C)CN2CCCCC2)n1	0.0645181
59959416	C=CCOc1cccc(/C=C2\C(=O)N(C(C)C)C(C)=C2C(=O)OC)c1	0.0645178
426545409	CO[C@@H](C)c1cccc(-c2cccc(N)n2)c1	0.0645178
21524226	CSc1nnc(NC(=O)c2cc(-c3ccc4c(c3)OCCO4)on2)s1	0.0645177
60512497	N#Cc1ccc(/C=C2\SC(=S)N(c3cccc4ccccc34)C2=O)cc1	0.0645177
226349908	CC(C)c1ccc(C(=O)NC(=S)N2CCC(C(=O)O)CC2)cc1	0.0645176
48277446	C[C@@H](NC(=O)c1ccoc1)C(=O)Nc1ccc(-c2cc[nH]n2)cc1	0.0645176
237790412	Cc1ccsc1[C@@H]1C[C@H]1C(=O)N1CCO[C@@H](C(=O)O)C1	0.0645175
262932053	O=C(O)[C@@H]1CN(C(=O)[C@H]2C[C@@H]2c2ccc(F)cc2F)CCO1	0.0645175
47822099	C=CCn1c(C)nnc1SCCOc1ccc(C)cc1	0.0645174
248202790	CCOc1cccc([C@@H]2N[C@](CC(C)C)(C(=O)O)[C@H]3C(=O)N(c4ccccc4OC)C(=O)[C@@H]23)c1O	0.0645173
3240240	CN(C)S(=O)(=O)c1ccc(C(=O)OCC(=O)N2CCCCC2)cc1	0.0645172
272027866	O=C(O)[C@@H]1C[C@H]2CCCC[C@@H]2N1C(=O)C1CCN(c2cnccn2)CC1	0.0645172
2529186	Nc1cccc(-c2cccc(N)n2)n1	0.0645172
5706634	O=C(O)Cc1ccc2c(c1O)C(=O)c1ccccc1C2=O	0.0645169
1579615	CCCc1cc(=O)n(-c2ccc([N+](=O)[O-])cn2)c(=S)[nH]1	0.0645169
30953050	C[C@@H](NC(=O)CSc1nnc([C@@H](O)c2ccccc2)n1C)c1ccccc1	0.0645169
942080	O=C(Nc1ccc(S(=O)(=O)Nc2ncccn2)cc1)c1cccs1	0.0645168
225690599	Nc1ccnc(CSCC(=O)Nc2ccccc2)n1	0.0645168
8820616	COc1ccc(NC(=O)CN2C(=O)/C(=C/C(C)=C/c3ccccc3)SC2=S)cc1	0.0645167
1704337935	CN1CCC[C@]2(C(=O)O)CCN(C(=O)CCn3cnc4ccccc43)C[C@@H]12	0.0645166
2141140	CCOC(=O)N[C@H](OC(=O)c1ccc(OC)cc1)C(Cl)(Cl)Cl	0.0645164
35682852	Nc1ccccc1-c1noc(SCC(=O)c2ccccc2)n1	0.0645164
2870441	O=C(Nc1nnc(SC/C=C/c2ccccc2)s1)c1ccccc1[N+](=O)[O-]	0.0645164
9403420	O=C(COC(=O)c1ccccc1SCC(=O)NCc1cccs1)NCc1cccs1	0.0645162
107083144	O=S(=O)(Nc1cc(C(F)(F)F)ccc1F)c1cccc(Br)c1	0.0645161
253405872	CC(C)NS(=O)(=O)c1ccc(NS(=O)(=O)CCS(=O)(=O)C(F)(F)F)cc1	0.064516
4072202	O=C(Cc1cccc2ccccc12)Nc1nnc(-c2ccc(Cl)cc2)s1	0.0645159
3315092	CCN(CC)c1ccc(N2C(C(C)=O)=NN(c3ccccc3)[C@@H]2c2ccccc2OCc2c(Cl)cccc2Cl)cc1	0.0645157
19669041	Cc1cccc(N2C[C@H](CN)OC2=O)c1	0.0645157
952981156	CCc1nccn1CCNC(=O)[C@H](C)Cn1cccn1	0.0645157
12477663	O=S(=O)(Nc1nccs1)c1ccccc1	0.0645156
30953052	C[C@H](NC(=O)CSc1nnc([C@@H](O)c2ccccc2)n1C)c1ccccc1	0.0645155
4989683	Cc1ccccc1C(=O)Nc1cc(C(=O)O)cc(C(=O)O)c1	0.0645154
2368063	C=CCOc1ccc(/C=C2/SC(=O)N(CC(=O)O)C2=O)cc1	0.0645153
245343839	C[C@](NC(=O)[C@H]1C[C@H]1[N+](=O)[O-])(C(N)=O)c1cccc(C(F)(F)F)c1	0.0645151
546258	COC(=O)[C@@H](NC(=O)Nc1ccc(S(N)(=O)=O)cc1)C(C)C	0.0645151
13118110	C[C@]1(CCc2ccccc2)NC(=O)N(NC(=O)COc2ccccc2-c2ccccc2)C1=O	0.0645151
169682765	O=C1[C@@H]2[C@H](C(=O)N1c1ccc(Cl)cc1[N+](=O)[O-])[C@@H]1C=C[C@@H]2CC1	0.0645148
39017897	COC(=O)c1cnc(=S)[nH]c1O	0.0645147
37475374	COC(=O)c1ccc2cnccc2c1N	0.0645146
164836889	O=C(CCNS(=O)(=O)c1cccs1)NC1(C(=O)O)CCC1	0.0645146
1506403302	CC(C)(C)c1cc(CN(Cc2ccncc2)C[C@@H]2CCC(=O)N2)[nH]n1	0.0645144
426574983	NCCc1nnc(SC[C@H]2CCOC2)n1-c1ccccc1F	0.0645142
409365276	C=CCn1c(SCC(=O)Nc2c(C)cc(Br)cc2C)nnc1-c1cc2cc(Br)ccc2o1	0.0645142
262599591	O=C(O)[C@H]1CCCCN1C(=O)COc1cccc(N2CCCC2=O)c1	0.0645141
2599555	C=CCN1CCN(C(=O)CN)CC1	0.064514
217944130	CCS(=O)(=O)[C@@H]1CC[C@](C#N)(CO)C1	0.064514
170017803	O=C(N[C@@H]1CC(=O)N(C2CC2)C1)[C@@H]1CSc2ccccc2O1	0.064514
69632062	CC(C)(C)[C@@H](O)CN1CCN(C(=O)CCCc2ccccn2)CC1	0.0645138
6600797	CCOc1ccc(C2=Nc3ccccc3C(c3ccc(OC)cc3)=NN2)cc1	0.0645138
762356425	C[C@H](C(=O)N=c1nc[nH]n1C)N1C(=O)[C@@H]2[C@@H](C1=O)[C@H]1CC[C@H]2O1	0.0645137
260714614	CCCN1c2cc(F)c(C(=O)O)cc2[C@H](C)CC1(C)C	0.0645137
249505509	C[C@@H]1CN(C(=O)[C@H]2CC(=O)N(c3cccc4ccccc34)C2)CC[C@@H]1O	0.0645137
1329645	COc1ccccc1NC(=O)CSc1ccc(-c2nc3ccccc3[nH]2)cn1	0.0645135
54965017	O=C(O)CNc1ccc(C(F)(F)F)cc1	0.0645135
259095259	Sc1ncc(C2CCC2)[nH]1	0.0645135
14531042	CSC[C@@H](C)N1CCC2(CC1)C(=O)N(Cc1ccccn1)C(=O)N2CC(C)C	0.0645135
35648485	CCCCOc1ccc(/C=C2/SC(=S)N([C@H](CCC)C(=O)O)C2=O)cc1OC	0.0645134
15063810	C[C@H](Cn1cncn1)NC(=O)c1cc(Cn2ccc3ccccc32)[nH]n1	0.0645133
68576712	CN1C(=O)C[C@@H](CO)[C@@H]1c1cccs1	0.0645133
19573170	Cc1cc(C)n([C@H](C)CNC(=O)[C@H](C)Cn2cccn2)n1	0.0645132
69551911	CCCN(C(=O)OC(C)(C)C)[C@H](C)C(=O)O	0.0645131
13593710	Cc1ccccc1-n1cc(CNC(=O)CCc2nnc(CCc3ccccc3)o2)cn1	0.0645131
1592917339	C[C@](Cn1cccn1)(NC(=O)Cc1ccccc1)C(=O)O	0.064513
249476318	O=c1[nH]c2ccc(S(=O)(=O)N3C[C@H](CO)[C@@H](c4ccsc4)C3)cc2[nH]1	0.064513
9416841	COC(=O)c1c(NC(=O)CSc2nnc(-c3ccccc3Cl)o2)sc2c1CCCC2	0.064513
34349418	CO[C@H]1CCC[C@H]1C(=O)O	0.064513
134576942	C[C@H](Sc1nnnn1C)C(F)(F)F	0.0645129
19230134	NCCN1CCOCC1	0.0645129
104075902	N=C(CC(=O)Nc1ccccc1)c1ccccc1	0.0645128
13914335	CCOC(=O)c1ccc(/N=C2/NC(=O)/C(=C/c3cc(OC)c(O)c([N+](=O)[O-])c3)S2)cc1	0.0645128
77329684	Cc1cc(C(=O)O)n(-c2cccc(F)c2)n1	0.0645128
12352600	COCCn1c(SCC(=O)N2CCc3ccccc3C2)nnc1-c1ccccc1	0.0645127
36719740	COc1cccc([C@H]2CC(=O)N2)c1	0.0645127
6645920	O=C(C[C@@H]1COC(=O)C(=O)N1Cc1ccccc1)NCc1ccccc1	0.0645127
3394374	N#Cc1c2n(c(=O)[nH]c1=O)CCCC2	0.0645127
426551968	O=C([C@@H]1CCS(=O)(=O)C1)N1CC(c2ccncc2)C1	0.0645127
3421766	Cc1ccc(CN(C)CC(=O)Nc2cccc(Oc3ccccc3)c2)cc1	0.0645126
7344087	COc1ccc2nc(SCC(=O)Nc3cc([N+](=O)[O-])ccc3OC)[nH]c2c1	0.0645126
38436207	Oc1cc(C(F)(F)F)nn1CC(F)(F)F	0.0645125
77484807	Cc1cc(CC(=O)N2CCN(c3ncccn3)[C@@H]3CS(=O)(=O)C[C@@H]32)on1	0.0645125
14071250	CCn1c(SCC(=O)Nc2cccc(Cl)c2)nnc1-c1ccc(Br)cc1	0.0645123
100394955	O=C(O)/C=C\C(=O)NCc1cccs1	0.0645123
408628019	COc1ccc(/C=C/C(=O)NC(=S)Nc2nc3ccc(Cl)cc3s2)cc1	0.0645123
13957044	CCn1c(SCC(=O)NCc2ccc(OC)cc2)nnc1-c1cc2ccccc2o1	0.0645122
28647861	O=C(Cc1cn2ccsc2n1)Nc1ccc2c(c1)OCCO2	0.0645119
85210139	COC(=O)c1ccc(-c2cc(F)ccc2OC)cc1F	0.0645119
58174948	Cc1cccc([N+](=O)[O-])c1NC(=O)CN1C[C@H](C)OC[C@@H]1C	0.0645118
252489670	O=C(N[C@@H](CO)c1ccccc1)c1cc(-c2ccncc2)n[nH]1	0.0645118
408107062	CS(=O)(=O)NC(=O)c1cccc([C@H]2CCOC2)c1	0.0645118
94518	CC1(C)CN2C(=S)N(c3ccccc3)[C@H](c3ccccc3)N2C1	0.0645118
83318098	Cc1ccc(N2C(=O)N=C(O)/C(=C\c3cc([N+](=O)[O-])cc([N+](=O)[O-])c3O)C2=O)cc1	0.0645118
96993512	CCC(=O)N(c1nn(CN2CCC[C@@H]2C(=O)N(C)C)c(=S)s1)C1CC1	0.0645116
2356157493	CCC[C@@]1(C(=O)O)CN(C(=O)c2scnc2C)CC[C@@H]1O	0.0645116
36096789	O=C(c1cccs1)[C@H]1[C@H](c2ccc(O)c([N+](=O)[O-])c2)NC(=S)N[C@]1(O)C(F)(F)F	0.0645115
8714000	O=C(CCN1C(=O)/C(=C/c2ccccc2Cl)SC1=S)Nc1ccc([N+](=O)[O-])cc1O	0.0645114
5430975	CCCNC(=O)c1cccc([N+](=O)[O-])c1C	0.0645114
5164795	CCCc1nnc(NC(=O)CCC(=O)N2CCN(c3ccccc3F)CC2)s1	0.0645113
575441411	COC(=O)[C@H]1C[C@H](C(F)(F)F)CN(C(=O)OC(C)(C)C)C1	0.0645113
1668568	CSCC[C@H](NC(=O)c1c(Cl)ccc(Cl)c1Cl)C(=O)O	0.0645112
4020954	Clc1ccc(N2C[C@H](c3ccccc3)C(c3cccs3)=N2)cc1	0.0645111
133262378	C[C@H](N)CCC(=O)N[C@@H](C)CCO	0.0645111
104203961	C/C(=C/c1ccccc1)C(C)(C)C(=O)O	0.064511
409177709	NC(=NO)c1ccc(C(=O)c2ccc([N+](=O)[O-])cc2)cc1	0.0645108
2504585	N[C@]1(C(=O)O)CC[C@@H](C(=O)O)C1	0.0645106
58166152	C[C@@H](CNC(=O)N1CCN(C(=O)Cc2ccccc2F)CC1)Cn1cccn1	0.0645106
102343319	CCOC(=O)c1ccsc1NC(=O)[C@@H]1[C@@H](C(=O)O)[C@H]2C=C[C@H]1CC2	0.0645106
20744785	COc1ccc(-c2n[nH]c(=S)n2-c2ccc(OC(F)(F)F)cc2)cc1OC	0.0645105
1704344372	Cc1ccnn1CCC(=O)N[C@@H]1COC[C@H]1CS(=O)(=O)N(C)C	0.0645105
4166354	O=C(CSc1ncnc2c1nnn2Cc1ccccc1)NCc1ccccc1	0.0645103
36966259	O=C(O)[C@@H]1CCCN1C(=O)Cc1ccc2c(c1)CCC2	0.0645102
100248343	Oc1ccc2ccccc2c1/C=N\c1ccc(Cl)c(Br)c1	0.0645101
575426712	Cc1ccc(C)c(S(=O)(=O)N(c2ccccc2)[C@@H]2CS(=O)(=O)C[C@H]2O)c1	0.0645101
49065065	C[C@@H](SCC(=O)NCCC#N)c1ccccc1Cl	0.0645101
47212850	COc1cc(-c2cccnc2)ccc1F	0.0645101
7652550	CCn1c(SCC(=O)Nc2cccc(Cl)c2)nnc1-c1ccccc1C	0.0645101
129176	CC(=O)Oc1ccnc(C(F)(F)F)c1C(C)=O	0.06451
41366275	COCCNC(=O)CSC1CCCC1	0.06451
252438299	C[C@H]1[C@H](C)CCC[C@H]1NC(=O)COC(=O)CNS(=O)(=O)/C=C/c1ccccc1	0.06451
1119928	C=CCN1C(=O)/C(=C/c2ccc(OC(=O)c3cccs3)c(Cl)c2)SC1=S	0.0645099
72339326	CC(C)c1nn(C)c(C(=O)O)c1I	0.0645099
10410264	CCn1c(SCc2cccc(Br)c2)nnc1-c1cccc(OC)c1	0.0645098
32803702	O=c1[nH]c2ccc(S(=O)(=O)Nc3ccc(-n4cccn4)nc3)cc2[nH]1	0.0645098
1889217639	O=C(Nc1nc(-c2cccnc2)cs1)c1ccc2nncn2n1	0.0645097
6557800	O=C(CSc1nnc2c(n1)[nH]c1ccccc12)N1CCCC1	0.0645096
5045938	CCOc1ccc(-n2c(SCC(=O)O)nnc2-c2cccnc2)cc1	0.0645096
903011416	C[C@H]1c2sccc2CCN1S(=O)(=O)c1cccc(C(=O)O)c1	0.0645096
360992170	NC(=O)Cn1cc(C(=O)N2CCC[C@@H]2/C=C/c2ccccc2)nn1	0.0645096
102630070	O=C1[C@@H]2[C@H](C(=O)N1c1cccc(Cn3cc(Br)cn3)c1)[C@H]1CC[C@H]2O1	0.0645095
345752	C[C@@H](C(=O)O)N(C)Cc1ccccc1	0.0645094
242701700	CCc1ccc([C@@H]2[C@@H](S(C)(=O)=O)[C@@]2(C#N)C=O)cc1	0.0645094
257282341	CS(=O)(=O)N1CCC[C@H](Cc2cncc(-c3ccc(C(=O)O)cc3)n2)C1	0.0645093
89263332	Cc1cccc(-n2nc(C(=O)O)c(C(F)(F)F)n2)c1	0.0645093
97063684	O=C(O)[C@@H]1CC[C@H](NS(=O)(=O)c2cccc(Cl)c2)C1	0.0645093
75092540	CNC(=O)[C@H](C)CN(C)C(=O)Nc1ccc(NC(=O)c2ccco2)cc1	0.0645093
69591132	C=CCn1c(N)nnc1SCc1ccc(OC(C)C)cc1	0.0645092
409174318	O=C(/C=C/Nc1ccccc1C(=O)O)c1ccccc1	0.0645091
34753349	C=CC[C@H](C(C)=O)C(=O)O	0.064509
200047191	CC(=O)Nc1ccc(S(=O)(=O)NCCO)cc1C	0.064509
2698200	O=C(O)CCN1C(=O)/C(=C\c2ccc(-c3ccccc3)o2)SC1=S	0.0645089
6543739	O=C(CSc1nn(-c2ccccc2)c(=S)s1)N1CCCCC1	0.0645088
10730126	Cc1ccc(-n2c(SCC(=O)NCCc3ccccc3)nnc2-c2ccncc2)cc1	0.0645088
19726664	CCOC(=O)Cc1cccc(N)c1	0.0645087
16156199	COc1ccccc1/C=C1\SC(=S)N(CCC(=O)Nc2nc3ccccc3s2)C1=O	0.0645087
3873160	CCCCc1nc(Cl)c(CO)n1Cc1ccc(-c2ccccc2-c2nn[nH]n2)cc1	0.0645086
222247661	CCOc1ccc(C(=O)NCCSc2nc(C)n[nH]2)o1	0.0645085
11847533	CCOC(=O)c1ccc(NC(=O)CCN2C(=O)/C(=C\c3ccc(OCC)cc3)SC2=S)cc1	0.0645084
263437246	CO[C@@]1(C)CCCN(c2cccc(C(=O)O)n2)CC1	0.0645082
408600128	CC(C)COc1ccc(/C=N/N2C(=O)CSC2=S)cc1Br	0.0645082
1073261019	CN(C)C(=O)N1CCN(C(=O)c2ccsc2)[C@@H]2CS(=O)(=O)C[C@@H]21	0.064508
71980396	CCCN1CCC2(CC1)OC[C@H](C(=O)O)N2C(=O)c1ccc(N(C)C)cc1	0.0645079
242723263	C[C@@H]1[C@H]2[C@@H](C(=O)O)C[C@@H](C(F)(F)F)C[C@H]2O[C@H]1C	0.0645079
72458421	NS(=O)(=O)CCCC(=O)N1CCC[C@H]1c1ccccn1	0.0645078
4110773	CCC[C@@H](N[C@H]1CCS(=O)(=O)C1)C(=O)O	0.0645077
7194399	CC[C@H](C)NC(=O)CSc1nnc(-c2ccoc2C)o1	0.0645077
262447718	COc1ccc2c(c1)C[C@H](C(=O)NC[C@](C)(O)C(=O)O)CO2	0.0645076
221543780	O=C1[C@@H]2[C@H](C(=O)N1c1ccc(Cl)cc1)[C@H](/C=C/c1ccccc1)N1CSC[C@H]21	0.0645076
100252249	CC(=O)[C@@H]1CN(C(=O)OC(C)(C)C)CCC1=O	0.0645075
409329514	COc1ccccc1N1C(=O)/C(=C/c2ccc(Sc3ccccc3)o2)SC1=S	0.0645074
237542572	Cc1ccc(N2CC[C@H](C(=O)N[C@@H](C)C(=O)O)C2=O)cc1	0.0645073
6861868	O=C(O)c1cc(NC(=S)NC(=O)C(Cl)(Cl)Cl)ccc1Cl	0.0645073
210665726	COc1cc(/C=C2/SC(=O)N(CC(=O)O)C2=O)cc(OC)c1O	0.0645071
29603342	C[C@@]1(c2ccco2)NC(=O)N(NC(=O)c2csc(-c3ccco3)n2)C1=O	0.064507
238895938	Cc1noc(C)c1S(=O)(=O)NCCn1ccc(-c2cnccn2)n1	0.064507
97603839	COC(=O)[C@@H](C)SC(=S)N1CCCC1	0.0645068
225440960	C[C@H](c1cc2ccccc2o1)N(C)C(=O)[C@@H]1CS[C@]2(C)CCC(=O)N12	0.0645068
67803000	Cc1cccc(C)c1-c1cccc(CO)c1	0.0645067
827984550	CC(C)(C)[C@@H](Cn1ccnc1)NC(=O)CCCS(N)(=O)=O	0.0645067
291677	CC(=O)Nc1ccc(NC(=O)c2cccc([N+](=O)[O-])c2)cc1	0.0645066
9481406	CCc1ccc(-c2n[nH]c(SCc3nnnn3-c3ccccc3)n2)cc1	0.0645066
15583120	O=C(Cc1cn2ccsc2n1)Nc1nc(-c2ccc3c(c2)OCO3)cs1	0.0645066
22215139	Nc1ccccc1NC(=O)Cn1cccn1	0.0645066
34927072	O=C1/C(=C\c2ccc(OCc3ccccc3)cc2)N=C(S)N1c1ccccc1	0.0645065
96530311	O=C(O)c1cnn2c1N[C@@H](c1ccc(Cl)cc1)C2	0.0645065
4276013	COc1ccccc1-c1nnc(NC(=O)c2cc3cc([N+](=O)[O-])ccc3s2)o1	0.0645064
71458	COC(=O)c1ccc2nsnc2c1	0.0645064
78406778	NC(=O)c1ccc(Sc2nnc(C(F)(F)F)n2N)c([N+](=O)[O-])c1	0.0645063
104464937	CC1=C(C)[C@]2(C)c3c(O)ccc(O)c3[C@@H]1C(=O)C2(C)C	0.0645062
13060306	Oc1c(CN2CCN(c3ccccn3)CC2)cc(Cl)c2cccnc12	0.0645061
5670583	O=C(O)[C@H]1CC=CC[C@@H]1C(=O)OCc1ccc(Cl)c(Cl)c1	0.064506
4969501	COCCCNC(=O)Cn1nnc(-c2ccc(NC(=O)c3cccnc3)cc2)n1	0.0645059
6658711	N#CCC(=O)/N=C1\S[C@@H]2CS(=O)(=O)C[C@@H]2N1c1ccc2c(c1)OCCO2	0.0645059
19881696	CN1CCN(c2ccc([N+](=O)[O-])cc2/C=C2/C(=O)NC(=S)N=C2O)CC1	0.0645059
84335390	C[C@@H]1CCc2nc(C(=O)O)cn2C1	0.0645058
2329603	COc1ccc(C(=O)CSc2nnc(-c3cccc(Cl)c3)n2-c2ccccc2)cc1	0.0645057
2510737	Oc1c(F)cccc1Br	0.0645056
7344890	CCCCn1c(SCC(=O)N2CC(=O)Nc3ccccc32)n[nH]c1=O	0.0645056
157220	N#Cc1ccc(O)c(Br)c1	0.0645056
244933167	CS(=O)(=O)N1CCC(C(=O)NCCn2ccc(-c3cnccn3)n2)CC1	0.0645054
100008638	O=C(CCOCCOCCOCCOCCOCCOCCOCCC(=O)ON1C(=O)CCC1=O)ON1C(=O)CCC1=O	0.0645054
262903766	Cn1nnc2cc(C(=O)N3CCO[C@H](C(=O)O)C3)ccc21	0.0645053
20677142	O=C(O)[C@@H](c1c[nH]c2ccccc12)N1CCN(CC(=O)N2CCOCC2)CC1	0.0645053
1775992675	C[C@@H](NC(=O)CC(C)(F)F)C1CCN(C(=O)CCCc2ccccn2)CC1	0.0645052
12032569	O=C(Cc1ccccc1)NN1C(=O)/C(=C\c2ccc(-c3ccccc3[N+](=O)[O-])o2)SC1=S	0.0645052
3353479	C[C@]1(c2ccccc2)NC(=O)N(NC(=O)CSc2ncc(C(F)(F)F)cc2Cl)C1=O	0.0645051
164709974	O=C(O)c1cccc(CNC(=O)c2cncc(F)c2)c1	0.0645051
670453917	O=C(NCCSc1cnn[nH]1)C1CCOCC1	0.0645051
521205784	NC[C@@H]1O[C@H](O[C@H]2[C@@H](O)[C@@H](O[C@@H]3[C@H](O)[C@H](N)C[C@H](N)[C@@H]3O[C@@H]3O[C@H](CN)[C@H](OS(=O)(=O)O)[C@H](O)[C@@H]3N)O[C@H]2CO)[C@H](N)[C@@H](O)[C@@H]1O	0.0645051
2636297	CCOCCCNC(=O)CSc1nnc(-c2ccc(C(C)(C)C)cc2)n1-c1ccccc1	0.0645051
21962316	C[C@H](O)[C@H](NC(=O)C1CC1)C(=O)O	0.064505
100799069	Cc1ccc([C@H]2[C@H]3C(=O)NC(=O)[C@H]3ON2c2ccccc2)cc1	0.064505
50321291	Cc1ccc(C(=O)OCC(=O)N2CCO[C@H]3CCCC[C@H]32)cc1[N+](=O)[O-]	0.064505
8994294	O=C(Cn1cnc2ccccc2c1=O)Nc1nnc(SCC(=O)N2CCCCC2)s1	0.064505
1565515440	CCS(=O)(=O)CC(=O)N1C[C@H]2c3ccccc3OC[C@@]2(C(=O)O)C1	0.064505
8766753	C[C@H](Sc1ncc(C(F)(F)F)cc1Cl)C(=O)Nc1ccc(S(N)(=O)=O)cc1	0.064505
1776007824	CC1(C)OB([C@@H]2CCN(C(=O)NC[C@@H]3CN4CCC[C@H]4CO3)C2)OC1(C)C	0.064505
1857731319	CN(C)[C@@H]1CS(=O)(=O)[C@H]2CN(C(=O)c3cccc(-n4cnnc4)c3)C[C@@H]12	0.064505
37390144	COCc1ccccc1C(N)=O	0.0645049
4855264	COc1ccc(Cl)cc1NC(=O)CSc1nnc(Cc2ccccc2)n1N	0.0645048
1131143	O=C(CSc1nnc(-c2ccc(Br)cc2)o1)c1ccc([N+](=O)[O-])cc1	0.0645047
409055368	CCOc1cc(/C=N/n2c(S)nnc2-c2ccccc2)cc(I)c1OCc1ccccc1C#N	0.0645047
6179214	CNC(=S)NN1CCOCC1	0.0645044
2331781	Cc1cc(Br)c(O)c(/C=N/c2ccc3oc(-c4cccc5c(Cl)cccc45)nc3c2)c1	0.0645044
33386025	Cn1c(CNC(=O)c2ccccc2Br)nnc1SCC(=O)Nc1ccc(Cl)cc1	0.0645044
2325803069	O=C(O)[C@@H]1CCN(C(=O)[C@@H]2CC(=O)N(Cc3ccccc3)C2)C12COC2	0.0645042
229898868	COCCN1C(=O)[C@@H]2[C@H]([C@@H](C)O)N[C@@]3(C(=O)Nc4ccc(Cl)cc43)[C@@H]2C1=O	0.0645042
13653501	Cc1ccc(SCCC(=O)Nc2nnc(Cc3cccs3)o2)cc1	0.0645041
486241	COC(=O)c1ccc(=O)n(CC(=O)O)c1	0.0645041
6969903	COc1ccc([C@]2(C)NC(=O)N(NC(=O)c3ccc4ccccc4n3)C2=O)cc1	0.0645041
6831410	O=C(Nc1nc(-c2ccccn2)cs1)c1ccc([N+](=O)[O-])cc1Cl	0.064504
36459219	COC(=O)c1ccc(Cl)c(O)c1	0.064504
4006080	CC1=NC(=S)[C@@H](C#N)C(c2ccccc2)=C1	0.0645038
725347961	CC1CCN(c2cc(C(=O)O)cc(Br)n2)CC1	0.0645038
67800158	NC(=S)Nc1cc(Cl)c(F)c(Cl)c1	0.0645037
72462588	CN(CCC(=O)N1CCC(C(=O)O)(n2cccn2)CC1)S(C)(=O)=O	0.0645037
62132468	COc1ccc(S(=O)(=O)N2CC[C@@H](C(=O)O)C2)cc1C	0.0645035
104065745	CC1=C[C@H]2[C@H]3C(=O)NC(=O)[C@@H]3[C@@]1(C)[C@H]1[C@H]3C(=O)NC(=O)[C@@H]3[C@H]21	0.0645034
5024981	O=[N+]([O-])c1cccc(/C=N/N[C@H]2CCS(=O)(=O)C2)c1	0.0645033
9662094	COc1ccc(-c2nnc(SCC(=O)NCc3ccco3)n2[C@@H]2CCCC[C@@H]2C)cc1	0.0645033
2547043	CO[C@@]12COC(=O)[C@@H]1CN(Cc1ccccc1)C2	0.0645032
3263559	O=C(O)c1ccccc1NS(=O)(=O)c1ccc2c(c1)OCCO2	0.0645031
14253925	COc1cccc(-c2nn(CN3CCN(S(=O)(=O)c4ccccc4F)CC3)c(=S)n2C)c1	0.0645031
900976716	Cn1nccc1[C@@H]1CCCN1c1ncccc1C(=O)O	0.064503
7339970	COC(=O)[C@H](CC(C)C)NC(=O)CSc1nnnn1-c1ccccc1	0.0645029
6969292	O=C(Nc1nc(-c2cccnc2)cs1)c1sc2ccccc2c1Cl	0.0645027
96151860	Cc1nonc1CN1C[C@H]2CN(C(=O)C3CCC3)C[C@@]2(C(=O)O)C1	0.0645027
8324437	C[C@@H](Sc1nnnn1C1CC1)C(=O)Nc1sc2c(c1C(N)=O)CCC2	0.0645027
252490944	CN(C)CCNC(=O)CCCn1cc(COc2ccccc2)nn1	0.0645026
256046364	O=C(O)c1nn(-c2ccc([N+](=O)[O-])cc2)nc1N1CC[C@@H](c2ccccc2)C1	0.0645025
1775992901	Cn1ncc2c1C[C@H](C(=O)NS(=O)(=O)Oc1ccccc1)CC2	0.0645025
12967224	C(=N/Nc1nc2ccccc2[nH]1)\c1cccc(OCc2ccccc2)c1	0.0645024
1615585492	CN1C(=O)C[C@H](NC(=O)COC[C@@H]2CCCO2)[C@H]1c1cccnc1	0.0645024
12741002	NS(=O)(=O)Cc1ccc(NS(=O)(=O)c2c(Cl)cccc2Cl)cc1	0.0645024
409380616	O=C(O[C@H](C(=O)Nc1ccc(I)cc1)[C@@H](OC(=O)c1ccccc1Cl)C(=O)O)c1ccccc1Cl	0.0645024
96189252	O=C(O)c1c(-c2ccncc2)ncc2c1CCN(C[C@@H]1CCOC1)C2	0.0645024
21432105	N#Cc1ccsc1NC(=O)COC(=O)CCc1ccc2ccccc2n1	0.0645023
12404739	NC(=O)[C@H]1CC(=O)N(c2cccc3ccccc23)C1	0.0645022
394166	CCOC(=O)Nc1ccc(C(=O)O)c(N)c1	0.0645021
953109455	CC12CC(CC(=O)O)(C1)C2	0.0645021
263158643	CCS(=O)(=O)c1cccc(C(=O)N2C[C@@H](C(=O)O)CC[C@@H]2C)c1	0.0645021
217897582	CC(C)(C)OC(=O)N[C@@H]1[C@H]2CC[C@@H]1C(=O)C2	0.064502
34925670	O=[N+]([O-])c1c([N+](=O)[O-])c(Br)c2nsnc2c1Br	0.0645019
1857668919	O=C(O)[C@]12COCC[C@H]1CN(Cc1cccc3[nH]ccc13)C2	0.0645019
863274	COc1ccc(-c2nnc(SCC(=O)Nc3ccccc3Br)n2-c2ccccc2)cc1	0.0645018
408512969	COC(=O)CN(Cc1ccccc1)[C@H](C)C(=O)OC	0.0645018
102006330	Fc1ccc2c(Cl)ccnc2c1Cl	0.0645017
408631857	CCn1c(S/C(=C\c2ccc(OCc3ccccc3)cc2)C(=O)O)nnc1-c1cc(OC)cc(OC)c1	0.0645016
206207756	CCCOc1ccc(/C=C2/SC(=S)N(C)C2=O)cc1OC	0.0645016
952990187	O=C(Nc1ccc(Oc2nn[nH]n2)cc1)[C@H]1CC(=O)N(Cc2cccnc2)C1	0.0645016
224238	Cc1cccc(O)c1/N=C/c1cc([N+](=O)[O-])ccc1O	0.0645014
1455656	CCN1C(=O)/C(=C/c2c(N3CCCCC3)nc3c(C)cccn3c2=O)SC1=S	0.0645013
1875315989	C[C@@]12CC[C@]1(C)CN(C(=O)c1cc3occ(C(=O)O)c3[nH]1)C2	0.0645012
5214861	NC(=O)CN1C(=O)S/C(=C\c2ccc(Cl)cc2)C1=O	0.0645012
318722710	CS[C@H](CO)[C@@H](C)NS(=O)(=O)c1cc(C)c(C)c([N+](=O)[O-])c1	0.0645012
3543008	CCNC(=O)NC(=O)CSc1nncn1-c1ccccc1	0.064501
164846168	Cc1ccc(F)c(C(=O)NC2(C(=O)O)CCC2)c1	0.0645008
1601866	CCOC(=O)Oc1ccc(Cl)cc1Cl	0.0645008
102008357	O=C(NCc1ccco1)c1cccc(N2C(=O)[C@@H]3[C@@H]4C=C[C@H]([C@H]5C[C@H]45)[C@H]3C2=O)c1	0.0645008
809545224	Cc1csc(=O)n1CCOC(=O)[C@@H]1C[C@H]2C=C[C@H]1C2	0.0645006
239433304	Cc1ccc(N2C[C@H](C(=O)Oc3cccc(N4C(=O)[C@@H]5[C@H]6C=C[C@@H]([C@@H]7C[C@H]67)[C@H]5C4=O)c3)CC2=O)cc1	0.0645005
409012386	CCOC(=O)[C@@H](C)N1C(=O)S/C(=C/c2ccccc2OCC(=O)O)C1=O	0.0645003
7405346	O=S(=O)(Nc1c(F)cccc1F)c1ccc(F)c(F)c1	0.0645003
286926298	NC(=O)[C@@H]1C[C@@H](F)CN1C(=O)c1ccc2cc[nH]c2c1	0.0645003
100139379	N/C(NC(=O)c1ccccc1)=C1\C(=O)COC1=O	0.0645003
234678	COc1cc(/C=C2/NC(=S)NC2=O)cc(OC)c1	0.0645003
44087332	CCSc1ncc(-c2cccc([N+](=O)[O-])c2)n1-c1cccc(Cl)c1	0.0645003
96442631	O=C(OC[C@H]1CC(=O)N(Cc2ccccc2)C1)c1ccccc1F	0.0645002
580961738	NC(=O)[C@@]1(NC(=O)c2ccc(C(=O)O)cc2)CCOC1	0.0645002
36883030	COc1ccc(CNC(C)=O)cc1S(N)(=O)=O	0.0645002
1875292420	O=C1CC[C@@]2(CCN(C(=O)C3(C(=O)O)CCCC3)C2)N1	0.0645002
46494570	C[C@@H]1C[C@H](OC(=O)/C=C/c2cccc(-c3ccccc3)c2)C(=O)O1	0.0645002
5478350	CCn1c(SCC(=O)Nc2ccc(OC)cc2)nnc1-c1cccc(Cl)c1	0.0645001
9982958	Cn1nnnc1SCC(=O)NC(=O)NC[C@H]1COc2ccccc2O1	0.0645001
1702423	Cc1ccc2cccc(CC(=O)O)c2c1	0.0645
918623211	O=C(Nc1cc(-n2cnnn2)ccc1F)c1cc(-c2ccccc2)nc2ccccc12	0.0644999
12655590	CC/N=c1\scc(-c2ccc(F)cc2)n1/N=C/c1cc(Br)c(O)c(Br)c1	0.0644998
9583394	O=C(CN1CCSC1=O)Nc1ccc(Sc2ccc(Br)cc2)cc1	0.0644997
97961524	O=C(CSc1nnc(CNC(=O)c2ccccc2F)n1-c1cccc(C(F)(F)F)c1)Nc1nccs1	0.0644996
409402173	COc1cc(C=NN2C(=O)[C@@H]3[C@H](C2=O)[C@H]2C=C[C@H]3C2)cc(Cl)c1O[C@@H](C)C(=O)O	0.0644995
1687604	O=C(c1cccc(O)c1)c1ccccc1O	0.0644994
88373962	Cc1nc(C(=O)N2CCOC[C@@H]2C(=O)O)ccc1C#N	0.0644994
6398341	CCCOC(=O)c1ccc(/N=C/c2cc(C)cc([N+](=O)[O-])c2O)cc1	0.0644994
237149631	CN(CC(=O)O)C(=O)[C@@H]1C[C@@H]1c1ccccc1OC(F)(F)F	0.0644993
95929703	NC(=O)c1cc(I)c[nH]1	0.0644993
952872942	CN(C)C(=O)CC1CCN(C(=O)CN2CCC(C(N)=O)CC2)CC1	0.0644993
1717083	CN(C=O)/C=C1\C[C@@H](O)NC1=O	0.0644992
6907954	CCSc1nnc(NC(=O)CCCc2nc3ccccc3c(=O)[nH]2)s1	0.0644991
1594996	COc1cc([C@H](C)[C@H](C(=O)O)C(=O)C(=O)O)cc(OC)c1OC	0.0644991
32912265	O=C(NCC(F)(F)F)c1ccccc1N1C(=O)C[C@@H]2CS(=O)(=O)C[C@H]21	0.0644991
72257263	Cc1cccc(OC(=O)/C=C/c2ccc3ccccc3n2)c1	0.064499
8539947	Cc1c(C#N)c(NC(=O)CSc2nnc(N)s2)n(C2CCCCC2)c1C	0.0644989
16399086	Clc1ccc(-n2nnnc2-c2cnn(-c3cccc(Cl)c3)c2-c2cccs2)cc1	0.0644989
20293418	CN(Cc1cccc(F)c1)c1ccc(C(=O)O)cn1	0.0644988
21839838	Cn1cc([N+](=O)[O-])cc1C(=O)OCc1ccccc1	0.0644987
5579976	Cc1cccc(NC(=O)CSc2nnc(Cc3cccs3)n2C)c1	0.0644986
6657590	CSCCC(=O)N[C@H](Cc1ccccc1)c1nc2ccccc2[nH]1	0.0644986
35320258	CCS(=O)(=O)Cc1ccc(N)cc1	0.0644984
18127850	N=C(N/N=C/c1ccco1)S[C@@H]1CC(=O)N(c2cccc(C(=O)O)c2)C1=O	0.0644984
5123264	O=C(N[C@H]1CC(=O)N(c2ccccc2)C1)NN1CCOCC1	0.0644983
806142	CCN(CC)S(=O)(=O)c1csc(C(N)=O)c1	0.0644983
886034155	CN1C(=O)C[C@@H](CNC(=O)c2nccn3ccnc23)[C@@H]1c1cccnc1	0.0644982
585089354	CC(C)(C)SCC(=O)N[C@H](c1nc(=O)o[nH]1)C(C)(C)C	0.0644982
48386368	COc1cccc2c1N(S(=O)(=O)c1cc(C)c(C(=O)O)s1)CCC2	0.0644982
44975341	CN(Cc1cnn(-c2ccccc2)n1)C[C@H](O)Cn1cccn1	0.0644982
585127480	CCCCN(C)c1ccc(C(=O)N2C[C@@H](C(N)=O)[C@H](C(N)=O)C2)cc1	0.0644982
925129	COc1ccc(NCc2nnc(SCC(=O)Nc3ccccc3OC)o2)cc1	0.0644981
3497229	Cc1cccc(NC(=O)CSc2nnc(-c3ccccc3)o2)c1C	0.064498
218192832	COc1ccc2c(c1OC)C(=O)O[C@H]2CC(=O)Nc1cccc(N2CCCCS2(=O)=O)c1	0.064498
15894542	O=C(/N=C1\S[C@H]2CS(=O)(=O)C[C@H]2N1c1ccccc1Cl)[C@@H]1CCCO1	0.0644978
24892393	O=C(Nc1cccc(-c2ccn[nH]2)c1)c1cnn(-c2ccccc2F)c1-n1cccc1	0.0644978
4157339	O=C(Nc1ccc2ccccc2c1)[C@@H]1[C@@H]2CC[C@@H](C2)[C@@H]1C(=O)O	0.0644977
262463402	O=C1NCCN(C(=O)CC2(C(=O)O)CCC2)[C@H]1c1ccccc1	0.0644976
4997596	COc1ccc2nc(SCC(=O)OC(C)(C)C)[nH]c2c1	0.0644975
263619753	O=[N+]([O-])c1ccc(-c2cc(O)c3cnccn23)cc1	0.0644974
96038548	Cn1cnc(S(=O)(=O)N2CC[C@H]3NC(=O)C[C@@H]32)c1	0.0644974
1671287	CCc1c2ccc3ccccc3c2c[n+]2ccccc12	0.0644973
565543627	O=C(O)[C@H](c1cccc(Cl)c1Cl)N1CCN(c2cnccn2)CC1	0.0644973
31609002	O=[N+]([O-])c1cc(Cl)ccc1OCc1cc(F)cc2cccnc12	0.0644972
239039012	Cc1ccccc1N1C(=O)[C@@H]2[C@H]3C=C[C@@H]([C@@H]4C[C@@H]34)[C@@H]2C1=O	0.0644972
1482128	CNC(=S)NCO	0.0644971
3349592	NC(=O)NC(=O)COC(=O)Cc1csc(-c2ccccc2)n1	0.0644971
40465553	c1ccc(SCCc2ccncc2)nc1	0.0644971
100872276	COc1cc([C@@H]2c3sc(=O)[nH]c3S[C@H]3[C@@H]4C[C@H]([C@H]5C(=O)N(CCC(=O)O)C(=O)[C@H]45)[C@H]23)ccc1O	0.0644971
521395099	CCCCn1c(O)nnc1S[C@@H]1CCO[C@H](c2cccnc2)C1	0.0644971
165349476	Nc1ccnc(-n2cccc2)c1	0.0644971
5579287	CC(=O)c1c(C)[nH]c(C(=O)CSc2nnc(Cc3cccs3)n2C)c1C	0.064497
36611519	CCSc1nnc(C(F)(F)F)n1/N=C/c1cc(Br)cs1	0.0644969
9581094	O=C(Cc1ccccc1)/N=C1\S[C@@H]2CS(=O)(=O)C[C@@H]2N1c1ccc2c(c1)OCCO2	0.0644968
52785006	COCC[C@H](NC(=O)[C@@H]1CC(=O)N(C(C)C)C1)C(=O)O	0.0644967
1271056	COC(=O)[C@H](C)N1C(=S)N(c2ccc(Cl)c(Cl)c2)[C@H](N(O)C(=O)Nc2ccc(Cl)c(Cl)c2)C1(C)C	0.0644967
2880908	COc1cc(OC)cc(-c2nnc(SCC(=O)Nc3ccccc3C#N)o2)c1	0.0644966
80449612	O=C(CO)OCC(Cl)(Cl)Cl	0.0644965
257259280	Cc1cc(-c2cccc(C(=O)O)c2)nc([C@@H]2CCCCN2C(=O)C(C)(C)C)n1	0.0644964
1779559	O=C(CSc1nnc(Cc2ccccc2)o1)c1ccc(OC(F)F)cc1	0.0644964
13072041	C[C@H]1C[C@H](C)CN(S(=O)(=O)c2ccc(NC(=O)c3cccc(S(N)(=O)=O)c3)cc2)C1	0.0644964
2843783	COc1ccc(-n2c(CCc3ccccc3)nnc2SCC(=O)c2ccccc2)cc1	0.0644963
170018731	CC1(C)OB(c2ccc(C#N)c(OCC3CCCCC3)c2)OC1(C)C	0.064496
1442034	CCOc1ccccc1/C=C1/SC(=S)N(C2CCCCC2)C1=O	0.0644959
6668330	Cn1c(SCC(=O)Nc2cccc(Cl)c2)nnc1C1CCCCC1	0.0644959
8974706	O=C(/N=C1\S[C@H]2CS(=O)(=O)C[C@@H]2N1c1cccc(C(F)(F)F)c1)[C@@H]1CCCO1	0.0644959
36448971	CN(Cc1ccccc1N1CCCCC1)C(=O)c1ccc([N+](=O)[O-])c(O)c1	0.0644958
1600158	CC(C)OC(=O)Oc1cccc(OC(=O)OC(C)C)c1	0.0644957
3121930	CCN1C(=S)S[C@H]2N=C(C)S[C@H]21	0.0644956
95996659	O=C(N[C@@H]1CCS(=O)(=O)C1)N1CCC=C(F)C1	0.0644955
102016334	Cc1cc(C)n(Cc2cccc(N3C(=O)[C@@H]4[C@H](C3=O)[C@@H]3CC[C@@H]4O3)c2)n1	0.0644955
13654648	C[C@H](NC(=O)Cc1csc(SCC(=O)c2ccc3c(c2)OCO3)n1)c1ccccc1	0.0644954
30819142	CC1=NN2C(=N)/C(=C/c3ccco3)C(=O)N=C2S1	0.0644954
5415797	CC1(C)[C@@H](C=C(Cl)Cl)[C@@H]1C(=O)O/N=C/c1c(F)c(F)c(F)c(F)c1F	0.0644954
1196852	O=C(O)c1ccc(NC(=O)c2cccc(S(=O)(=O)Nc3cccc(F)c3)c2)cc1	0.0644954
1875241750	COC(=O)CCNC(=O)c1c(-c2ccccc2)n[nH]c1C	0.0644954
6721097	CCCNC(=O)[C@@H]1Sc2nnc(-c3ccccc3)n2N[C@@H]1c1ccc(C)cc1	0.0644953
2539937	COC(=O)c1ccnc(Cl)c1F	0.0644953
1772820522	O=C(O)Cn1cnc(-n2cnnc2)n1	0.0644953
257220632	O=C(O)c1cccc(O[C@@H]2CN(Cc3ncc[nH]3)C[C@H]2O)c1	0.0644952
48301722	O=C(CCN1CCSC1=O)NCc1ccc(N2CCCCCC2)nc1	0.0644951
100979306	Cc1ccc(S(=O)(=O)Nc2cccc(S(=O)(=O)c3cccc(NS(=O)(=O)c4ccc(C)cc4)c3)c2)cc1	0.0644951
170635406	C[C@@H]1CS(=O)(=O)CCN1C(=O)CSCc1ccccn1	0.0644951
14199694	Cc1cc(CSCC(=O)NC2CCCC2)on1	0.064495
12959448	S=c1nc(/C=C\c2ccccc2)cc[nH]1	0.064495
385345370	O=C(O)c1cc(NS(=O)(=O)CCCOCc2ccccc2)ccc1Cl	0.064495
8081461	Cc1ccc(NC(=O)CS[C@H](C)C(=O)NC2CCCC2)cc1	0.0644948
19863410	O=C(N[C@@H]1CS(=O)(=O)C[C@@H]1NCc1ccco1)c1ccccc1	0.0644947
24699815	NS(=O)(=O)c1cccc(CNC(=O)c2ccc(F)cc2Cl)c1	0.0644946
3285916	O=C(CSc1nnc(-c2ccccc2Br)n1Cc1ccccc1)NC1CCCCCC1	0.0644946
76090929	O=C(OC[C@@H]1CC(=O)N(Cc2ccccc2)C1)[C@H]1CC1(Cl)Cl	0.0644944
50808036	CCCC(C)(C)NC(=O)CSCc1ccncc1	0.0644944
103526660	N=C1NC(=S)[C@@H](C(N)=O)C2(CCCCC2)[C@H]1c1nc(-c2ccccc2)cs1	0.0644944
9424433	O=C1/C(=C/c2cccc(F)c2)SC(=S)N1c1ccc(Cl)cc1C(F)(F)F	0.0644944
408667204	Cc1cc(NC(=O)COC(=O)[C@@H](Cc2ccccc2)N2C(=O)[C@@H]3[C@H]4CC[C@@H](C4)[C@@H]3C2=O)no1	0.0644943
35572226	CN(C)c1ccc(-c2cc(C(=O)O)[nH]n2)cc1	0.0644943
612566418	C[C@@H]1CN(Cc2ccccc2NC(=O)c2ccc(C(=O)O)nc2)C[C@@H](C)O1	0.0644941
11234608	O=C(CNC(=O)c1ccc(-c2ccccc2)cc1)OCc1ccc(C(=O)Nc2ccccc2)cc1	0.0644941
409383324	O=C(O[C@H](C(=O)Nc1cc(Cl)cc(Cl)c1)[C@@H](OC(=O)c1cccc(C(F)(F)F)c1)C(=O)O)c1cccc(C(F)(F)F)c1	0.0644939
136127183	O=C(O)[C@H]1CCCN(C(=O)Cn2ncc3ccccc32)C1	0.0644939
7605632	Cc1ccc(C(=O)OCC(=O)N[C@]2(C)CCS(=O)(=O)C2)cc1C	0.0644938
201763875	CC(=O)Cc1ccc(B2OC(C)(C)C(C)(C)O2)cc1	0.0644936
4804141	Cc1ccccc1/N=N/c1ccc2c(S(=O)(=O)O)cccc2c1O	0.0644936
194641018	C[C@@H](Sc1nnc(O)[nH]1)c1cc(F)ccc1F	0.0644933
2325822350	CCCn1cnc(C[C@H](NC(=O)C2=CNC3=NCCCC3=C2)C(=O)O)c1	0.0644933
7358589	CCCCNC(=O)COC(=O)c1cccc(-n2cccc2)c1	0.0644933
100300253	COc1cc(/C=N/N2C(=O)[C@@H]3[C@H]4C=C[C@H]([C@H]5C[C@H]45)[C@@H]3C2=O)cc(Br)c1OC	0.0644933
20145012	O=C(Nc1ccc(-c2ccc(CO)o2)cc1)c1ccc(OCc2ccccc2)cc1	0.0644931
2872243	C=C(C)Cn1c(CCn2c3ccccc3c3ccccc32)nnc1SCC(=O)OC	0.064493
4737981	Oc1ccc(/C=N/Nc2ccccn2)c(O)c1	0.064493
1058299	C=CCn1c(SCC(=O)Nc2ccc(OC)cc2)nnc1-c1ccc(OC)cc1	0.0644929
72287913	COC[C@H](NC(=O)[C@H]1CCC(=O)N1)c1cccc(C(F)(F)F)c1	0.0644929
409354698	CCOC(=O)c1ccc(NC(=O)CSc2nnc(-c3cc4cccc(OC)c4o3)n2CC)cc1	0.0644929
262065227	Cc1cnn(C)c1S(=O)(=O)N(C)[C@H](C)C(=O)O	0.0644928
408655495	CC(=O)Nc1ccc(NC(=O)COC(=O)CCN2C(=O)[C@@H]3[C@H]4CC[C@@H](C4)[C@H]3C2=O)cc1	0.0644928
10555102	COc1ccc([C@]2(C)NC(=O)N(NC(=O)CSc3ccccn3)C2=O)cc1	0.0644927
521205789	NC[C@@H]1O[C@H](O[C@H]2[C@@H](O)[C@@H](O[C@@H]3[C@H](O)[C@H](N)C[C@H](N)[C@@H]3O[C@@H]3O[C@H](CN)[C@H](OS(=O)(=O)O)[C@H](O)[C@@H]3N)O[C@H]2CO)[C@H](N)[C@@H](O)[C@H]1O	0.0644927
36914702	CC(C)(C)OC(=O)C[C@@](C)(N)C(=O)O	0.0644925
6307549	C=CCn1c(SCC(=O)Nc2ccccc2C(C)C)nnc1-c1ccco1	0.0644923
12080434	CCOC(=O)c1ccc(NC(=O)C[C@@H]2S/C(=N/N=C3\CSC(=O)N3)NC2=O)cc1	0.0644922
16222252	CCOC(=O)COC(=O)CN1C(=O)c2cccc([N+](=O)[O-])c2C1=O	0.0644921
708391	Cn1c2ccccc2c2nnc(SCC(=O)Nc3nccs3)nc21	0.0644919
58652028	C=CCOc1ccc(/C=N/Nc2nc3ccccc3[nH]2)cc1	0.0644918
421187715	Cc1cc(=NC(=O)NCCC(=O)OC(C)C)[nH]n1C(C)C	0.0644917
263238062	C[C@@H](NC(=O)N1C[C@@H](C(F)(F)F)[C@H](C(=O)O)C1)[C@@H]1CCCOC1	0.0644916
1046022	O=C1CS(=O)(=O)CC(=O)N1c1ccc(F)cc1F	0.0644915
96432318	CCS[C@@H]1CC[C@H](N(C)C(=O)c2ccccc2[N+](=O)[O-])C1	0.0644912
44222236	C/C(=C\c1c[nH]cn1)C(=O)O	0.0644912
8431015	O=C(O)CC[C@@H](C(=O)O)N1C(=O)c2c(Cl)c(Cl)c(Cl)c(Cl)c2C1=O	0.0644912
2619057	C[C@H]1CCCC[C@@H]1N1C(=O)NC(=O)C1=O	0.0644911
554703323	COc1c(C)cc(C)cc1S(=O)(=O)N[C@@H](C(=O)O)c1cccs1	0.0644911
297379	Cc1nnc(NC(=O)CCCC(=O)O)s1	0.064491
20080354	O=C(O)c1ccc(OCc2ccccc2)c(F)c1	0.064491
991449	c1ccc2c(c1)ccc1ccc3sccc3c12	0.0644909
23993724	Cc1cccc(NC=O)n1	0.0644909
2706848	CCCCN1C(=O)/C(=C/c2ccc(F)cc2)SC1=S	0.0644909
3318822	CN(C)c1cccc(C(=O)OCC(=O)N2CCCCCC2)c1	0.0644907
9262099	COc1ccccc1NC(=O)Cc1nnc(SCC(=O)Nc2ccccc2Cl)n1C	0.0644907
5834552	Cc1nc(Cc2nnc(SCC(=O)NCc3ccc4c(c3)OCO4)o2)cs1	0.0644906
430966	O=C1OC(/C=C/c2ccccc2)=N/C1=C/c1cccs1	0.0644905
13197051	O=C1CCc2cc(S(=O)(=O)N3CCC[C@@H](C(=O)O)C3)ccc2N1	0.0644905
101154334	COc1ccc(C(=O)COC(=O)[C@H](C(C)C)N2C(=O)[C@H]3[C@H]4CC[C@@H](C4)[C@@H]3C2=O)cc1	0.0644904
15347883	CC(=O)NCc1ccc(S(=O)(=O)Nc2ccc(F)cc2)s1	0.0644904
69967997	Cn1cc([C@H](OC(=O)c2cccc(NC(N)=O)c2)C(F)(F)F)cn1	0.0644904
12357633	CCOC(=O)[C@@H]1CCCN(S(=O)(=O)CC)C1	0.0644903
650394015	COc1cccc(S(=O)(=O)N[C@@H](C(=O)O)[C@@H]2CCOC2)c1	0.0644901
5160837	O=[N+]([O-])C[C@H]1CCCC[C@@H]1O	0.0644901
34141244	COC(=O)c1ccc(F)cc1C=O	0.0644901
85392446	C=CCn1nc(C)cc1-c1ccc(C(=O)O)o1	0.06449
39986999	CC(C)(C)c1nnc(NCC(=O)O)n(N)c1=O	0.06449
218867716	O=C[C@H]1COC[C@@H]1C=O	0.06449
90594074	O=C(c1ccc(=O)[nH]n1)N1CC(Oc2nc3c(C(F)(F)F)cccc3s2)C1	0.0644899
13141078	O=C(CSc1nnc(-c2ccccc2F)n1CCc1ccccc1)NC1CCCCC1	0.0644899
953001996	CC1(C)OB(c2cc3cccnc3n2S(=O)(=O)c2ccccc2)OC1(C)C	0.0644898
71774367	CC(=O)c1c(O)cccc1OCC(=O)O	0.0644898
114959454	COC(=O)c1ccc(Br)c(O)c1C	0.0644898
194634406	Cc1n[nH]cc1NS(=O)(=O)Cc1c(Cl)cccc1Cl	0.0644897
12731821	C[C@@H](Oc1ccc(S(N)(=O)=O)cc1[N+](=O)[O-])C(=O)Nc1ccc(Br)cc1	0.0644896
254572877	CCOc1cc(C=NN2C(=O)[C@@H]3[C@H](C2=O)[C@H]2C=C[C@H]3C2)cc(I)c1O	0.0644896
59135734	CCOc1c(Br)cc(/C=C2/C(=O)N(c3ccccc3F)C(=S)N=C2O)cc1OC	0.0644896
239038762	NC(=O)c1c(NC(=O)[C@H]2[C@H](C(=O)O)[C@H]3C=C[C@H]2CC3)sc2c1CCC2	0.0644895
1875304918	CC(C)CNC(C)(C)c1cn(Cc2nccn2C)nn1	0.0644895
169936108	Cc1cc(B2OC(C)(C)C(C)(C)O2)c(C#N)n1C	0.0644894
408522004	CCCCN(CCCC)C(=O)CCCS(N)(=O)=O	0.0644892
406267	COc1ccc([C@@H](C)CC(=O)N2C(=O)OC[C@H]2c2ccccc2)cc1	0.0644891
345020743	CO[C@H]1C[C@@H](C(N)=O)N(C(=O)Cc2cccc(OC(F)(F)F)c2)C1	0.064489
43594488	COC(=O)[C@@H]1NCCc2ccccc21	0.064489
257261671	CC(=O)N1CCC(c2ccnc(-c3ccc(C(=O)O)cc3)c2)CC1	0.064489
19899110	Cc1c2c(c(O)c3c(O)ccc(Cl)c13)C(=O)[C@@]1(O)C(=O)C(C(N)=O)=C(O)[C@@H](N(C)C)[C@@H]1C2	0.0644889
1122818	Cc1cccc(-n2c(SCC(=O)c3ccccc3)nnc2-c2cccs2)c1C	0.0644888
20745935	CN(C)c1ccc([C@@H]2SC=C3Sc4nncn4N32)cc1	0.0644887
9511219	Cn1nnnc1Sc1ccc(C(=O)OCC(=O)N[C@H]2CCS(=O)(=O)C2)cc1[N+](=O)[O-]	0.0644887
9170976	CCn1c(SCC(=O)Nc2cccc(Br)c2)nnc1-c1ccccc1OC	0.0644886
4156495	O=C1[C@@H]2[C@H](C(=O)N1c1ccc(Cl)cc1[N+](=O)[O-])[C@@H]1C=C[C@H]2CC1	0.0644885
2508131	c1ccc2c(c1)ccc1c3ccc4ccccc4c3oc21	0.0644883
5109216	CC(=O)CCSc1nnc(-c2cccs2)n1-c1ccccc1	0.0644883
263465891	C[C@@H]1CC[C@@H](C(=O)O)CN1C(=O)CNC(=O)c1ccccc1	0.0644881
4611239	Clc1ccc([C@H]2CN(c3ccccc3)N=C2c2cccs2)c(Cl)c1	0.0644881
3847729	O[C@@]12CCCC[C@H]1c1ccccc12	0.064488
4709378	O=P(Nc1ccccn1)(Nc1ccccn1)c1ccccc1	0.064488
225488255	Cc1ccc2c(c1)N1C(=O)OC[C@@H]1CCN(C(=O)CCC(=O)O)C2	0.064488
6085224	CC1CCC(NC(=O)CSc2ccc(C(N)=O)cc2[N+](=O)[O-])CC1	0.0644879
5107237	CCCCOC(=S)N[C@@H]1CCS(=O)(=O)C1	0.0644878
9306168	COc1ccc(C(=O)N[C@H](CO)c2nnc(SCC(=O)Nc3ccccc3)n2C)cc1	0.0644877
659173511	C[C@H]1Oc2ccccc2O[C@H]1C(=O)N1C[C@H](C(=O)O)C[C@H](C(F)(F)F)C1	0.0644877
69558590	O=C(O)[C@H]1CCC(=O)N(CCc2cccc(F)c2)[C@@H]1c1cscn1	0.0644876
56327953	Cn1nnnc1SCCC(=O)NCCc1cccc2cccnc12	0.0644875
5354018	COC(=N)c1ccccn1	0.0644874
21303883	Nc1ccc(Br)c([N+](=O)[O-])c1N	0.0644874
253396970	C[C@@H](C#N)CN(C)S(=O)(=O)N1CCC[C@H]1/C=C/c1ccccc1	0.0644873
59135695	O=C1/C(=C/c2ccc(Br)cc2)C(O)=NC(=S)N1c1ccccc1F	0.0644873
27226274	O=C(Nc1cc2c(cc1Br)OCCO2)c1ccc(-n2cncn2)cc1	0.0644871
22995849	O=[N+]([O-])c1ccc(N2CCC(CO)CC2)cc1	0.0644867
409102641	CCOc1ccc(-n2c(Cc3ccccc3)nnc2SCC(=O)c2ccc(Cl)cc2)cc1	0.0644867
13435192	O=C(O)[C@@H]1CN(C(=O)Cc2ccc(F)cc2)c2ccccc2O1	0.0644866
257347367	NS(=O)(=O)c1ccc(N[C@]2(O)O[C@H](CO)[C@H](O)[C@H](O)[C@H]2O)cc1	0.0644866
9738340	COc1ccccc1-c1nnc(SCC(=O)Nc2ccc(C(C)C)cc2)n1-n1cccc1	0.0644865
4860240	Cc1occc1-c1nnc(SCC(=O)N2CCCC2)n1CCc1ccccc1	0.0644865
6677885	C[C@@H]1CCCN(c2cc(C(=O)O)ccn2)C1	0.0644864
1159575	COc1ccc(-c2nnc(SCC(=O)N[C@H](C)c3ccccc3)o2)cc1OC	0.0644864
64874867	Cc1ccc(F)c2c(OCC(N)=O)ccnc12	0.0644864
390160	O=C(O)[C@@H]1CCCC[C@H]1C(=O)c1ccc(Cl)cc1	0.0644864
191384192	O=C(O)c1csc(NC(=O)c2ccn(C3CCCC3)n2)c1	0.0644862
633137134	O=C(O)[C@@H]1CN(C(=O)c2ncc3n2CCCC3)CCO1	0.0644862
1565530881	COCC(=O)N1C[C@H]2CN(C(=O)c3nn(C)cc3Cl)C[C@@]2(C(=O)O)C1	0.0644861
35388840	CCOc1cc(/C=N/N2C(=O)[C@@H]3[C@H](C2=O)[C@@H]2C=C[C@H]3CC2)cc(I)c1O	0.0644861
76058208	C[C@H]1CN(C)C[C@@H]1NS(=O)(=O)c1ccc2[nH]c(=O)[nH]c(=O)c2c1	0.0644861
2738353	O=C(CSc1nnc(CNc2cccc3ccccc23)n1-c1ccccc1)Nc1cccc2ccccc12	0.0644861
386482	Nc1nnc(SCC(=O)Nc2ccc(F)cc2)n1-c1ccccc1	0.064486
2968903	C[C@H](Oc1ccc(/C=C2\NC(=S)NC2=O)cc1)C(=O)O	0.064486
408933154	O=C(O)c1ccc(/N=C/c2cccn2-c2ccc(C(=O)O)cc2)cc1	0.0644858
9145367	Cc1cc(NC(=O)CSc2nnc(Cc3ccc(F)cc3)s2)no1	0.0644858
38244374	CCO[C@@H](C)O[C@@H](C(=O)O)[C@@H](NC(=O)c1ccccc1)c1ccccc1	0.0644858
8230870	c1ccc2c(-c3nnc(SCc4cscn4)n3C3CC3)c[nH]c2c1	0.0644857
4691190	CCOc1cc(/C=C2/NC(=S)NC2=O)ccc1OCC(=O)O	0.0644857
4218565	O=C(O)COc1cccc(N2CCCC2=O)c1	0.0644857
2170146	N#CCCC(=O)c1cccs1	0.0644856
8900924	CCCCc1ccc(-n2nnnc2SCC(=O)Nc2ccc(C(=O)N(C)C)cc2)cc1	0.0644856
1627251	C/C(=C/C(=O)O)CC/C=C(\C)C(=O)O	0.0644855
3428668	COc1ccccc1-c1nnc(SCC(=O)N[C@H](C)c2ccc(F)cc2)o1	0.0644855
23684391	CN(CC(=O)Nc1ccc(Cl)c(Cl)c1)C(=O)[C@H]1CS[C@]2(C)CCC(=O)N12	0.0644854
100925730	CCCCCCCCCC(=O)Nc1ccc(S(N)(=O)=O)cc1	0.0644854
100055248	O=C1[C@@H]2[C@@H](C(=O)N1c1ccc(Cl)cc1)[C@@H]1C=C[C@@H]2C12CC2	0.0644854
585656343	CC(C)Oc1ccc(C[C@@H](C#N)C(=O)O)cc1	0.0644854
2164661	O=C1CCCC(=O)N1Br	0.0644853
2917607	Cc1ccccc1-c1nsc(SCC(=O)Nc2ccc(C(F)(F)F)cc2)n1	0.0644851
89904310	C[C@H](Cc1nc(-c2ccccc2)no1)NC(=O)CSCCc1ccccc1	0.064485
2074548	COCCCn1c(SCC(=O)Nc2ccccc2C)nnc1-c1ccc(C(C)(C)C)cc1	0.0644849
302330	Cc1ccccc1C(=O)NC(=S)N1CCCC1	0.0644847
12196612	CCOc1ccc(C2=NN3[C@H](C2)c2cccc(OC)c2O[C@H]3c2ccc(OCC)cc2)cc1	0.0644846
382645654	COC(=O)CNc1ccsc1[N+](=O)[O-]	0.0644844
91782235	NC(=O)[C@H]1COCCN1C(=O)CCOCC(F)(F)F	0.0644844
262910040	O=C(O)[C@@H]1CN(C(=O)CCCOc2ccccc2F)CCO1	0.0644843
226989	COc1ccc(CC(=O)Nc2ccccc2C(=O)O)cc1	0.0644843
1565553380	C[C@H]1C[C@H]2CN(C(=O)CCS(C)(=O)=O)CC[C@@H]2O1	0.0644842
5268035	C=CCN1/C(=N/C(=O)CCCc2ccccc2)S[C@@H]2CS(=O)(=O)C[C@H]21	0.064484
252494499	CN1CCN(C)[C@@H](CC(=O)NCc2ccc(C(=O)N3CCCC3)cc2)C1	0.064484
4518580	COc1ccc(CNC(=O)CSc2nnc(-c3ccccc3)n2-n2cccc2)cc1	0.064484
824400772	COCCN(Cc1cnn(C)c1)C(=O)NCCc1nnc(N)s1	0.0644839
111470374	O=C(O)[C@@H]1CCC[C@@H](C(=O)Nc2cccnc2)C1	0.0644839
57994750	CN(CC(=O)NC(C)(C)C)C(=O)c1ccc([S@](C)=O)cc1	0.0644839
5034817	CCOC(=O)c1ccc(NS(=O)(=O)c2ccc(Cl)c([N+](=O)[O-])c2)cc1	0.0644839
507583184	Cc1cc(NS(=O)(=O)c2cc([N+](=O)[O-])ccc2C)cc(C(=O)O)c1	0.0644838
239433302	Cc1ccc(N2C[C@H](C(=O)Oc3cccc(N4C(=O)[C@@H]5[C@H]6C=C[C@@H]([C@@H]7C[C@H]67)[C@@H]5C4=O)c3)CC2=O)cc1	0.0644837
6075415	CC(C)(C)c1ccc(C2=Nc3ccc(F)cc3C(c3cccs3)=NN2)cc1	0.0644837
105203697	C/C(Cl)=C/CON1C(=O)[C@@H]2[C@@H](C1=O)[C@H]1C=C[C@H]2O1	0.0644836
1875333342	COC(=O)/C=C/CNC(=O)c1cn2c(n1)SCC2	0.0644836
1857783179	O=C(O)[C@@H]1NCCOC12CCC2	0.0644834
376879	O=C1C[C@@H](C(=O)Nc2ccc(C(=O)O)c(O)c2)[C@@H](c2ccccc2)O1	0.0644834
58227977	Cn1cnnc1CNC(=O)CNC(=O)c1cc(-c2ccccc2)on1	0.0644834
71981108	CCCCOc1ccc(C2=NO[C@@](C)(C(=O)O)C2)cc1	0.0644834
13512400	COc1cccc(-n2c(SCC(=O)Nc3nnc(C)s3)nnc2-c2ccoc2C)c1	0.0644833
11694647	O=C(Nc1nnc(Cc2cccs2)o1)c1cc(Cl)sc1Cl	0.064483
409178250	Cc1ccccc1OCC(=O)Nc1ccc(C(=O)OCc2ccc(Oc3ccc([N+](=O)[O-])cc3)cc2)cc1	0.0644829
195529952	C[Si](C)(C)CSc1nnc(N2CCOCC2)s1	0.0644827
5180266	CCc1ccc(-c2n[nH]c(S[C@@H]3CCOC3=O)n2)cc1	0.0644824
107754369	CCn1c(CNC(=O)c2ccccc2Cl)nnc1SCC(=O)c1ccccc1	0.0644823
89949665	CCC[C@@H](NC(=O)c1cc(-c2cccnc2)on1)c1nnn[nH]1	0.0644821
3124290	S=C(NC=C(Cl)Cl)c1ccccc1	0.064482
188380264	Cc1coc(SCC(=O)NCc2ccco2)n1	0.064482
36559077	O=C1C[C@@H](c2ccc(F)cc2)c2snc(C(=O)O)c2N1	0.0644817
98175213	N#CC(C#N)C(=O)c1ccccc1N	0.0644816
81002016	CN(Cc1nc2ccccc2n1C)c1ccc(C(N)=O)nn1	0.0644816
952890399	COCc1cccc(C(=O)N2CCCC[C@@H]2c2n[nH]cc2C(=O)O)c1	0.0644815
12382452	COc1ccc(/C=C2/SC(=S)N(C(C)C)C2=O)cc1OC	0.0644814
131976375	O=C(O)[C@@H]1CN(C(=O)c2ccccc2Br)c2ccccc21	0.0644814
33229682	C[C@@H]1CN(C(=O)c2cc3cccc(Br)c3o2)CCO1	0.0644813
6841881	Cn1nnnc1SCc1cn(-c2ccccc2)nc1-c1ccccc1	0.0644813
101450248	O=C(O)[C@H]1[C@H]2CC[C@@H](C2)[C@@H]1C(=O)NCCCc1ccccc1	0.0644813
854671	O=S(=O)(Nc1ccc(F)c(Cl)c1)c1cc(Cl)ccc1Cl	0.0644812
408595751	C=CCn1c(COc2cccc3ccccc23)nnc1SCC(=O)Nc1ccccc1C(C)C	0.0644811
4059229	O=C(NCc1nnc(S)n1-c1ccccc1)c1cc(Cl)ccc1Cl	0.0644811
3581280	OC[C@@H](O)Cc1ccccc1	0.064481
40554767	Cc1ccnn1-c1ccc(C(=O)NCCN2C(=O)CSC2=O)cc1	0.064481
335170	O=[N+]([O-])c1ccc(I)nc1	0.0644809
12537337	CC(C)NS(=O)(=O)c1ccc(N[C@@H]2CCS(=O)(=O)C2)c([N+](=O)[O-])c1	0.0644809
12360566	N=C1S/C(=C\c2c[nH]nc2-c2ccc(F)cc2)C(=O)N1c1nonc1-n1cccc1	0.0644808
3602472	O=C(CSc1nnc(-c2ccc3c(c2)OCO3)o1)N[C@@H]1CCCc2ccccc21	0.0644808
190994042	COc1cc(Br)c(F)cc1S(=O)(=O)N1CCCNC(=O)[C@@H]1C	0.0644808
409172059	Cc1cccc(C(=O)N[C@H](c2nnc(SCC(=O)Nc3sc4c(c3C#N)CCCC4)n2C)C(C)C)c1	0.0644808
104390364	NC(=S)/N=C/C=C/c1ccccc1	0.0644808
15277031	C[C@]1(C(=O)O)N[C@H](c2ccc(O)cc2O)[C@H]2C(=O)NC(=O)[C@@H]21	0.0644807
20429428	O=C(O)C1(c2c(F)cccc2Cl)CCC1	0.0644807
6832038	COC(=O)CSCc1nc(N)nc(Nc2ccccc2C)n1	0.0644807
53880432	O=C(OCC(=O)N1CCc2ccccc2C1)c1csc([N+](=O)[O-])c1	0.0644804
224351888	CCc1ccc(N2C(=S)N[C@@H](c3ccccn3)[C@H]2c2ccn(C)c2)cc1	0.0644802
34436504	CC(C)(C)OC(=O)N1CCC(=O)N[C@H]1C(C)(C)C	0.0644801
2376198	CCC[C@@H](CCC(=O)Nc1ccc(C(=O)OCC)cc1)C(=O)O	0.06448
2718078	CCSc1nnc(NC(=O)CSc2nc(O)c3cnn(-c4ccc(C)c(C)c4)c3n2)s1	0.0644799
4739960	COc1cccc(NS(=O)(=O)c2cccc([N+](=O)[O-])c2)c1	0.0644799
6077288	CCOC(=O)c1ccc(S(=O)(=O)Nc2ccc(Cl)cc2Cl)cc1	0.0644799
102206606	CC(C)c1nnc(SCC(=O)N[C@@H](C)[C@H]2C[C@H]3CC[C@H]2C3)n1N	0.0644799
1857729690	NC(=O)c1cc(N2C[C@@H](O)[C@H](F)C2)nc2ccccc12	0.0644798
1888974335	CC1(C)OB(c2cnc(NCC(F)F)nc2)OC1(C)C	0.0644798
1736092	CCOC(=O)[C@@H]1C(=O)NC(C(=O)OCC)(C(=O)OCC)[C@@H]1C(C)C	0.0644798
828084891	CN(Cc1ccco1)C(=O)CCC(=O)Nc1nncs1	0.0644797
8575695	O=C(O)[C@H]1CCCC[C@H]1C(=O)c1ccc(Cl)cc1	0.0644796
32598161	CC(C)OC(=O)CN1C(=O)[C@@H]2[C@H]3C[C@@H]([C@@H]2C1=O)[C@@H]1[C@@H]3Sc2[nH]c(=O)sc2C1(C)C	0.0644795
11903628	CCCCOC(=O)c1cccc(Nc2cn[nH]c(=O)n2)c1	0.0644794
20283761	O=C(O)c1cc(-c2ccccc2F)on1	0.0644793
6914894	NS(=O)(=O)c1ccc(F)c(C(=O)OCC(=O)NCC(F)(F)F)c1	0.0644791
2869173	C=CCn1c(SCC(=O)Nc2nc(C)cs2)nnc1[C@@H](CO)NC(=O)c1ccccc1	0.0644791
409149222	CCn1c(SCC(=O)Nc2ccc(C)cc2)nnc1[C@H](C)NC(=O)c1ccccc1	0.0644791
95358989	CN(Cc1ccc(-n2cccn2)cc1)[C@@H](C(=O)O)c1cccc(CO)c1	0.064479
9912448	CC(C)NC(=O)[C@H](C)Sc1nnc(C(F)(F)F)n1C	0.064479
5641004	CSCC[C@@H](NC(=O)c1c(Cl)ccc(Cl)c1Cl)C(=O)O	0.0644787
4521086	CC(=O)Nc1ccc(S(=O)(=O)N=[N+]=[N-])cc1	0.0644786
81286	Cc1onc(-c2ccccc2)c1C(=O)N[C@H]1CCSC1=O	0.0644785
336332998	CC(C)(C(=O)N1CC[C@@](O)(C(=N)O)C1)C1CCCC1	0.0644785
426648199	Cc1ccc2nc(C)c(C(=O)N[C@H]3CN[C@H](C(=O)O)C3)n2c1	0.0644784
14095355	O=C(CSc1nc(-c2ccco2)nc2ccccc12)NC(=O)NC1CC1	0.0644782
257329106	O=C(O)c1ccccc1-c1ccc(CNc2cnccn2)o1	0.0644781
4727551	O=C(O)c1ccc(Cl)c2c1[C@@H]1C=CC[C@@H]1[C@H](c1cccc(Cl)c1)N2	0.0644781
20100185	CCSc1nc(-c2ccccc2)nc(C)c1C(=O)O	0.0644781
2532681	Cc1ccc(/C=N/OC(=O)Nc2cccc(C(F)(F)F)c2)c(C)c1	0.064478
97014308	c1sc(C2CCCCC2)nc1CSc1cn[nH]n1	0.0644779
6322759	CC(C)(C)SCCNC(=O)CCc1ccccc1	0.0644778
91518	Cc1cc(=O)n(C(C)(C)C)[nH]1	0.0644776
165859486	CC(=S)CC(F)(F)F	0.0644774
237306376	COc1ccc(/C=C/C(=O)N2CC[C@](C)(C(=O)O)C2)cc1F	0.0644773
737305446	Cc1ccc(-n2nc(C(=O)Nc3ccccc3-c3nn[nH]n3)c3c2CCC3)c(C)c1	0.0644772
938103	CCC[C@H](C(=O)O)N1C(=O)c2c(Br)c(Br)c(Br)c(Br)c2C1=O	0.0644771
4107637	O=C1NC(=S)N/C1=C\c1ccc(N2CCCC2)cc1	0.0644771
9548709	C[C@]1(NS(=O)(=O)c2cccc(F)c2)CCS(=O)(=O)C1	0.0644771
80085983	c1ccc(O[C@H]2CCCc3ccccc32)nc1	0.0644771
257325657	OCc1ccccc1CN(Cc1ccccc1)Cc1cnn(Cc2ccccc2)c1	0.064477
79487890	CCOC(=O)c1csc(NC(=O)c2cc(-n3cnnn3)ccc2F)n1	0.0644769
6355116	CCOc1ccc(/C=C2\SC(=S)N(c3ccc(Cl)cc3)C2=O)cc1	0.0644769
95428152	O=C(CSCc1cn(-c2ccc(Cl)cc2)nn1)NC1CC1	0.0644767
59253428	O=C(OCCc1cc2cc(Br)ccc2o1)[C@@H]1CC(=O)N(CC(F)(F)F)C1	0.0644766
1668347	N[C@H](Cc1ccc(O)c(O)c1)c1ccccc1	0.0644766
5758812	O=C1CS[C@@H](c2cccc([N+](=O)[O-])c2)N1c1nncs1	0.0644765
97347112	COc1ccccc1-n1cc(CN(Cc2nccn2C)C2CC2)cn1	0.0644764
53524322	O=C1CSCN1C/C(O)=N/c1nc(-c2ccccn2)n[nH]1	0.0644764
306832304	O=C(O)[C@H]1CN(Cc2ccccc2)CC12CSC2	0.0644763
2949744	O=C(/C=C/c1ccco1)Nc1ccccc1C(=O)O	0.0644762
225019039	Cc1cccc(C[C@@H](Sc2ccc(Cl)cc2)C(=O)O)c1	0.0644761
19616000	O=C(O)c1cnc(C(F)(F)F)nc1	0.0644761
47834286	CC(C)NC(=O)COC(=O)[C@@H]1CCCN1C(=O)C(C)(C)C	0.0644759
95742617	CC(C)(C)OC(=O)N1C[C@@H]2ON=C(CO)[C@H]2C1	0.0644756
166334839	Cc1ccc(-c2csc(NC(=O)CSc3nnc([C@@H](NC(=O)c4cccc([N+](=O)[O-])c4)C(C)C)n3C)n2)cc1	0.0644755
1987964665	O=P1(NS(=O)(=O)C(F)(F)F)Oc2c(-c3ccc(-c4ccccc4)cc3)cc3ccccc3c2-c2c(c(-c3ccc(-c4ccccc4)cc3)cc3ccccc23)O1	0.0644754
1775961895	COc1cc(C)nc(CN[C@H]2CCN(Cc3cn(C)nc3C(N)=O)C2)c1	0.0644752
100870492	CCOC(=O)[C@@H]1[C@H]2NC(=S)N[C@@]1(c1ccccc1)Oc1ccccc12	0.0644752
16390652	C[C@@H](Oc1ccc(C(=O)/C=C/c2ccsc2)cc1)C(=O)O	0.0644751
154688	C=C(C)OC(C)=O	0.0644751
169974905	CC1(C)OB(c2ccc(/C=N/C3CCCCCC3)cc2)OC1(C)C	0.064475
848228	O=C(CSc1nnc(-c2ccc(F)cc2)o1)Nc1cc(Cl)cc(Cl)c1	0.064475
14677188	Nn1c(SCc2ccc(-n3cccn3)cc2)nnc1C(F)(F)F	0.064475
91620232	Cc1n[nH]c(SCCNCc2cc(=O)c3cccc(Cl)c3[nH]2)n1	0.0644749
20050142	COC(=O)c1ccc(CS(=O)(=O)Nc2ccc(S(=O)(=O)Nc3ccc(C)cc3C)cc2)cc1	0.0644747
1164761	Cc1ccc(Cl)cc1NC(=O)CSc1nnc(COc2ccc3ccccc3c2)o1	0.0644745
215598027	Cc1cc(=O)cc(C(=O)N2CCC[C@@H](c3ccn[nH]3)C2)o1	0.0644745
105267169	C=CCn1c(COc2ccc(OC)cc2)nnc1SCC(=O)Nc1sc2c(c1C(=O)OCC)CCCC2	0.0644744
1772491070	NCc1nc(-n2cnnc2)n[nH]1	0.0644744
100499943	CCOc1ccccc1N1C(=O)[C@@H]2[C@@H](C1=O)[C@@H]1C=C[C@@H]2C12CC2	0.0644744
953109278	O=C(O)[C@H]1CCC2(CCC3(CC2)OCCO3)O1	0.0644744
5019555	Cc1ccc(CNc2cc(C(=O)O)ccc2Cl)s1	0.0644744
575423600	O=S1(=O)CC[C@H](N(CCO)S(=O)(=O)c2ccc(Cl)cc2)C1	0.0644744
4530264	O=C(O)[C@@H]1CS[C@H]([C@H](O)[C@H](O)[C@H](O)CO)N1	0.0644742
3136987	COS(=O)(=O)[C@H](C)c1ccccc1	0.0644741
257348804	C/C(Cl)=C\CON1C(=O)[C@@H]2[C@H]3O[C@@H]([C@@H]2C1=O)[C@H]1[C@@H]3[C@@]2(Cl)C[C@@]1(Cl)C(Cl)=C2Cl	0.0644741
1107285085	CCc1nc[nH]c1C(=O)NC/C=C/CNc1nc2ccccc2s1	0.064474
104974800	COC(=O)CSc1nnc(Cc2ccccc2)n1-c1ccc(OC)cc1	0.064474
4320950	CC1=CC(=O)C(C(C)C)=C/C1=N/OC(=O)c1cccs1	0.064474
408692853	CCn1c(N/N=C/c2cc(C)ccc2O)nc2ccccc21	0.064474
34266379	N[C@H]1CCCN1	0.0644739
442355	CC(=O)Oc1ccc(C(=O)Nc2ccccc2C(N)=O)cc1	0.0644738
12035976	COCC(=O)N[C@@H](c1nnc2n1CCN(Cc1cc3ccccc3s1)CC2)C(C)C	0.0644737
6438621	CCN1C(=O)C(=Cc2cccc([N+](=O)[O-])c2)C(=O)N(CC)C1=S	0.0644737
2527536	O=Cc1ccc(-c2cccs2)nc1	0.0644736
169809972	CC1(C)OB(c2cnc3nonc3c2)OC1(C)C	0.0644735
71920579	NS(=O)(=O)c1ccc(N[C@H]2CCCC[C@@H]2CO)c([N+](=O)[O-])c1	0.0644734
15050519	NC(=O)CCS(=O)(=O)CCSc1nnnn1C1CC1	0.0644733
36143	O=C(CSCc1ccccc1Cl)Nc1ccc2ccccc2c1	0.0644732
35898087	NC(=O)c1c(NC(=O)[C@H]2[C@@H](C(=O)O)[C@H]3C=C[C@@H]2CC3)sc2c1CCC2	0.0644732
59683981	C[P+](C)(C)c1ccccc1	0.0644732
8432816	CCn1c(SCC(=O)Nc2ccc(S(=O)(=O)Nc3ccccn3)cc2)nnc1-c1ccccc1	0.0644732
426393112	CC(C)c1nc(CN(C)C(=O)NCCc2nc(O)c3ccccc3n2)cs1	0.0644731
13850569	C=CCn1c(SCC(=O)Nc2ccc(C(C)C)cc2)nnc1[C@H](C)Oc1ccccc1	0.064473
426402023	CN(Cc1nc(O)c2ccccc2n1)C(=O)[C@@H]1CCCCO1	0.064473
16576739	C[C@@H](O)c1cccc(NC(=O)c2cccs2)c1	0.064473
20606366	O=C(O)[C@@H]1CS[C@@H](c2ccc(COc3ccccc3)o2)N1	0.0644729
408646548	Cc1ccc(Oc2ccc(NC(=O)CCCC(=O)OCC(=O)Nc3ccccc3)cc2)cc1C	0.0644728
225660446	CC(C)(C)[C@@H]1CCc2c(C(=O)NN3C(=O)[C@@H]4[C@@H](C3=O)[C@@H]3C=C[C@@H]4CC3)csc2C1	0.0644727
23950022	C[C@]1(CCc2ccccc2)NC(=O)N(NC(=O)C[C@H]2Sc3ccccc3NC2=O)C1=O	0.0644727
4996363	O=S(=O)(O)c1cccc(N/N=N/c2ccc(Br)cc2)c1	0.0644726
14238658	C[C@H]1CN(Cn2nc(-c3ccccc3F)oc2=S)C[C@H](C)O1	0.0644726
67334673	O=c1c2ccccc2nc2n1[C@H]1CS(=O)(=O)C[C@@H]1S2	0.0644724
408560138	CCCCCCCc1nnc(SCC(=O)Nc2nc(-c3ccc(C)cc3)c(C)s2)n1CC	0.0644723
409355057	CCn1c(CNC(=O)c2ccccc2F)nnc1SCC(=O)Nc1sc2c(c1C#N)CC[C@@H](C(C)(C)C)C2	0.0644723
47678025	O=C(Nc1ccc(-n2cccn2)c(F)c1)c1cccc([N+](=O)[O-])c1	0.0644718
101141518	O=C[C@H](F)C(F)(F)F	0.0644717
113546935	COC(=O)CCOC(=O)[C@@H](Cc1ccc(OCC(=O)OC)cc1)NC(=O)COCc1ccccc1	0.0644717
5246047	CN(C)c1ccc(N2/C(=N/C(=O)C3CC3)S[C@H]3CS(=O)(=O)C[C@@H]32)cc1	0.0644717
3844222	Cc1cccn1-c1sc2c(c1C(=O)O)CCCC2	0.0644716
5290776	Cc1ccccc1-n1nc(SCC(=O)N2CCCC2)sc1=S	0.0644716
62582393	NS(=O)(=O)c1ccc(CNC(=O)COC(=O)c2ccccc2NC(=O)Cn2cnnn2)cc1	0.0644716
8168400	COc1cccc([C@@H]2Nc3c(Cl)ccc([N+](=O)[O-])c3[C@H]3C=CC[C@H]32)c1	0.0644716
262083900	CC(C)CS(=O)(=O)CCC(=O)N1CCC[C@@H]1C(=O)O	0.0644715
33732265	C=CCn1c(COc2ccc3ccccc3c2C)nnc1SCC(=O)Nc1ccc(F)cc1	0.0644715
7985906	O=C(Nc1ccc(-c2nccs2)cc1)c1cc2c(F)cccc2s1	0.0644714
8821456	Cc1ccc(C(=O)O)cc1N1C(=O)/C(=C\c2ccc(-c3ccc(Cl)c(Cl)c3)o2)SC1=S	0.0644713
101174833	O=C(O)CN1C(=O)[C@@H]2[C@H]3C[C@@H]([C@@H]4Sc5[nH]c(=O)sc5[C@H](c5c[nH]c6ccccc56)[C@@H]34)[C@H]2C1=O	0.0644712
76049670	CC(C)(C)c1n[nH]c([C@@H]2CN(Cc3nc4ccccc4o3)CCO2)n1	0.0644712
20617924	CCc1nnc(S)n1/N=C/c1ccc(COc2cc(C)c(Cl)c(C)c2)o1	0.064471
29516	CCOC(=O)c1ccc(NS(C)(=O)=O)cc1	0.0644709
239184750	COc1ccc(C(=O)COC(=O)[C@H](C(C)C)N2C(=O)[C@@H]3[C@H]4CC[C@@H](C4)[C@H]3C2=O)cc1	0.0644707
5039194	COc1ccc(S(N)(=O)=O)cc1C(=O)OCC(=O)NCc1ccco1	0.0644706
9235913	O=C1/C(=C/C(Br)=C/c2ccccc2)SC(=S)N1c1cccc(Cl)c1	0.0644706
218087332	CCS(=O)(=O)[C@H]1[C@@H](c2ccc(OC)cc2)[C@@]1(N)C(=O)O	0.0644705
118150912	CC(C)(C)C(=O)Nc1cccc(/C=N/O)n1	0.0644703
259103449	CC(C)OC1(C(=O)O)CCC1	0.0644703
20606367	O=C(O)[C@H]1CS[C@@H](c2ccc(COc3ccccc3)o2)N1	0.0644702
78143459	CC(=O)Nc1ccc(/C=C/C(=O)Oc2cccc(-n3cccn3)c2)cc1	0.0644702
11866057	COc1ccc(-c2nc(CC(=O)N[C@@H](Cc3ccccc3)C(=O)O)cs2)cc1	0.0644702
4971205	CN1C(=O)/C(=C/c2cccn2-c2nnc(-c3ccccc3)s2)SC1=S	0.0644702
104813901	Clc1ccc(N2C(c3ccccc3)=NN(c3ccccc3)[C@H]2c2cccc(OCc3c(Cl)cccc3Cl)c2)cc1	0.0644701
409216808	COCCNC(=O)CSc1nnc(CCc2ccccc2)n1-c1ccc(C)cc1	0.0644701
19701878	O=C(O)CCC[C@@H]1C(=O)Nc2ccccc21	0.06447
1024050	Nc1nnc(SC[C@@H]2CC2(Cl)Cl)s1	0.0644699
6908754	Cc1ccc(C)c(/C=N/Nc2nc(=O)c(C)n[nH]2)c1	0.0644698
1766862	O=C(CN1C(=O)/C(=C/c2cccc(Br)c2)SC1=S)Nc1ccccc1C(F)(F)F	0.0644698
87970523	Cc1ccc(CNC[C@@H]2CCCS2(=O)=O)s1	0.0644697
1506421471	CN(Cc1ccc2ncccc2c1)S(=O)(=O)c1ccccc1C(=O)O	0.0644696
519547732	NS(=O)(=O)c1ccc(C(=O)N2CCOCC23CC3)c(F)c1	0.0644695
78807618	I/C=C/I	0.0644694
3274942	O=C(OCc1nc2ccccc2s1)c1ccccc1O	0.0644694
14133409	C=CCn1c(COc2ccc(CC)cc2)nnc1SCC(=O)Nc1nc(-c2ccccc2)c(C)s1	0.0644694
12883774	O=C(Nc1ccc(-c2nccs2)cc1)c1cc([N+](=O)[O-])ccc1Cl	0.0644693
19760475	CCOCCOC(=O)C1=C(C)N[C@]2(O)c3ccccc3C(=O)[C@@]12O	0.0644693
36613122	COc1cc(/C=C2/SC(=S)N(CC(=O)O)C2=O)c(Cl)cc1O	0.0644693
1600931	CCOP(=O)(CC(C)=O)OCC	0.0644692
1150907	O=C(CCN1C(=O)/C(=C\C=C\c2ccccc2)SC1=S)Nc1cccc(C(=O)O)c1	0.064469
447378	O=C1NC[C@H](COCc2ccccc2)O1	0.064469
1608817633	O=C(O)[C@@]12CCOC[C@@H]1CN(Cc1cccc(O)c1Cl)C2	0.0644688
4867826	CCn1c(SCCC#N)nnc1-c1ccccc1	0.0644688
247827973	O=C1O[C@H]2[C@H]3c4ccccc4[C@H]4[C@H]2[C@H]4[C@@H]13	0.0644687
8306446	O=C(O)c1cc(C(=O)O)cc(-c2ccc(/C=N/Nc3nc4ccccc4s3)o2)c1	0.0644687
5028775	COC(=O)C1=C2SC(c3ccccc3)=N[C@@H]2[C@H](C[C@@H]2CC(=O)c3c(OC)ccc(Cl)c3C2)[C@H](C(=O)OC)C1=O	0.0644686
32099095	N[C@@H](c1ccccc1O)c1c(O)ccc2ccccc12	0.0644685
104813898	Clc1ccc(N2C(c3ccccc3)=NN(c3ccccc3)[C@@H]2c2cccc(OCc3c(Cl)cccc3Cl)c2)cc1	0.0644685
681565117	O=C(O)[C@H](NS(=O)(=O)C[C@H]1CCCCO1)c1cccc(Br)c1	0.0644685
85399329	O=C(O)C1([C@H]2CCCS2)CCCCC1	0.0644684
72326105	COc1ccc2[nH]cc(CCNC(=O)[C@H]3[C@H](C(=O)O)C3(C)C)c2c1	0.0644684
4612860	Fc1ccc(N2N=C(c3cccs3)C[C@@H]2c2ccccc2)cc1	0.0644683
101154098	O=C(O)[C@@H](c1ccccc1)[C@]1(O)C[C@@H]2CC[C@@H]1C2	0.0644683
100190906	C=C(C)C[C@H]1N(c2ccc(Br)cc2)C(=O)[C@H]2[C@@H](C(=O)O)[C@H]3C=C[C@@]21O3	0.0644683
399091	CCOc1ccccc1NC(=O)c1ccccc1C(=O)O	0.0644683
1540301	O=[N+]([O-])c1ccc(Cl)c([N+](=O)[O-])c1	0.0644682
1565523679	NC(=O)C(=O)NC[C@@]1(OCCO)CCSC1	0.0644682
409332110	COc1ccc(N2C(=O)/C(=C/c3ccc(Cl)c([N+](=O)[O-])c3)SC2=S)cc1Cl	0.0644681
4853144	O=C(Oc1cccc(-c2nnco2)c1)N(c1ccccc1)c1ccccc1	0.0644681
2677799	CCN(CC)c1ccc(/C=C2\SC(=S)N(CCc3ccccc3)C2=O)cc1	0.0644679
8576277	O=c1cccc(O)[nH]1	0.0644679
17877362	O=C(O)c1ccccc1S[C@@H]1CC(=O)N(c2ccc(Cl)c(Cl)c2)C1=O	0.0644675
69485418	Cc1oc(-c2ccsc2)nc1CC(=O)NCC(=O)Nc1cn[nH]c1	0.0644675
14093465	C[C@@H](Sc1nc(CC2CCCC2)n[nH]1)C(=O)Nc1cccc([N+](=O)[O-])c1	0.0644675
12395476	O=C(O)c1ccn(-c2ccc([N+](=O)[O-])cc2F)n1	0.0644674
12978955	Cc1cccc(-c2nnc(S)n2CC(=O)NCc2ccccc2C)c1	0.0644674
9296576	O=C1/C(=C\c2c[nH]c3ccc(Br)cc23)SC(=S)N1c1ccc([N+](=O)[O-])cc1	0.0644673
101313530	COc1cccc(N2/C(=N\C(=O)CCc3ccccc3)S[C@H]3CS(=O)(=O)C[C@H]32)c1	0.0644672
2154777	CC(=O)[C@H](C)C[C@@H](C)C(=O)O	0.0644672
45028176	O=S1(=O)C2(Br)C=C[C@@H]3[C@H](C=C2)C31Br	0.0644671
12934713	CC[C@@H]1CN(Cn2nc(-c3ccncc3)n(C3CC3)c2=S)CCO1	0.064467
1875322188	Cc1[nH]nc(C(=O)N2C[C@@H](NC(=O)CCc3cn[nH]c3)[C@H](c3cnn(C)c3)C2)c1Cl	0.0644669
1875357142	Cc1nc(CC(=O)N[C@H]2CCC[C@@H]2CNc2cc(O)nc(O)n2)co1	0.0644669
17032203	CCCn1c(CC)nnc1SCC(=O)NC1CCCCC1	0.0644669
20823637	CSCC[C@H]1NC(=O)N(CC(=O)N[C@H](C)C(C)C)C1=O	0.0644669
1875280907	COc1nscc1S(=O)(=O)N1CCCn2ncnc21	0.0644669
869036	Cc1ccc(NC(=O)CSc2nnc(-c3ccccc3C)o2)c(C)c1	0.0644669
9700820	CCOC(=O)c1c(C)oc(NC(=O)CSc2nnc(Cc3ccccc3)n2C)c1C(=O)OCC	0.0644668
584898230	O=C1CC[C@@H](CN(Cc2ccccn2)C(=O)NCCc2nc(C3CC3)no2)N1	0.0644664
223125062	O=C(O)C[C@H](CC(=O)N1CCN(c2ccccc2)CC1)c1cccs1	0.0644664
2798924	Cc1ccccc1Cn1cc(N2C(=O)CNC2=S)cn1	0.0644662
18155177	CN(C)c1ccc([C@H]2[C@@H]3C(=O)N(c4ccccc4Cl)C(=O)[C@H]3ON2c2ccccc2)cc1	0.0644662
75405161	O=C(O)c1onc(-c2ccccc2)c1C(F)(F)F	0.0644662
820304202	CCC[C@]1(c2ccccc2)NC(=O)N(CC(=O)NCC(=O)O)C1=O	0.0644661
6848925	Cc1cc(C)c(-c2cc(C(=O)O)n[nH]2)c(C)c1	0.064466
408562105	O=C(O)CCc1ccc(-c2cccs2)n1NC(=O)C(=O)Nc1ccccc1	0.064466
65554117	C=C(Cl)Cn1cnnc1S(C)(=O)=O	0.0644659
9582192	O=C(O)[C@H]1CCCN1C(=O)c1cccc(S(=O)(=O)N2CCCCCC2)c1	0.0644659
7247316	CCNc1nnc(S[C@@H](C)C(=O)Nc2ccc(C(N)=O)cc2)s1	0.0644657
1132525	CC(=O)Nc1c(O)n(-c2ccccc2)c(SCC(=O)N[C@H](C)c2ccccc2)nc1=O	0.0644657
898394	O=C(O)CCSc1nnc(-c2ccc([N+](=O)[O-])cc2)n1C[C@@H]1CCCO1	0.0644656
100886700	COc1ccc(-n2c(SCC(=O)Nc3ccc(-c4nc5ccc(C)cc5s4)cc3)nnc2-c2ccc(C(C)(C)C)cc2)cc1	0.0644656
36391488	CCCc1nnc(S)n1CC(=O)NCc1ccc(OCCC(C)C)c(OC)c1	0.0644655
1772795039	O=C(O)[C@@H]1CC2(CCS(=O)(=O)CC2)CN1C(=O)OCC1c2ccccc2-c2ccccc21	0.0644655
71847012	CC(=O)N1CCc2cc(C(=O)NCCc3n[nH]c(=S)n3C)ccc21	0.0644655
2443514	Cc1ccc(-n2c(SCC(=O)Nc3cccc(Br)c3)nnc2-c2ccc(C(C)(C)C)cc2)cc1	0.0644654
15899635	C[C@@H]1CCC[C@@H](C)N1C(=O)COC(=O)c1ccc(F)c(S(=O)(=O)N2CCOCC2)c1	0.0644654
100000558	CSc1nc(O)c2cc[nH]c2n1	0.0644654
264940	CC(C)[C@H](NS(=O)(=O)c1cccs1)C(=O)O	0.0644653
307302849	COC(=O)c1ccc(O)nc1Cl	0.0644652
585285057	O=C1CO[C@@H](CNC(=O)C2CCNCC2)[C@@H](c2ccccc2)N1	0.0644652
11859575	O=C1[C@H]2[C@H](ON(c3ccc(Br)cc3)[C@H]2c2cccnc2)C(=O)N1c1ccccc1	0.0644649
1776110969	CCCSCc1nnc2sc(-c3cc(C(C)C)[nH]n3)nn12	0.0644648
38489572	COC(=O)c1ccc(NC(=O)c2nnn(-c3ccccc3)c2CSc2ncccn2)cc1	0.0644648
20064188	COC(=O)c1sccc1S(=O)(=O)NCCN1CCOCC1	0.0644647
9867111	O=C(CSc1nc2ccccc2[nH]1)N1N=C(c2cccs2)C[C@@H]1c1cccs1	0.0644647
409180644	O=C(CCC(=O)OCC(=O)c1ccc2ccccc2c1)Nc1ccc(Br)c2cccnc12	0.0644646
4142782	O=C1[C@@H]2[C@@H](C(=O)N1c1ccc(Cl)cc1)[C@@H]1C=C[C@H]2C12CC2	0.0644646
578445567	Cc1cc2c(NC[C@](C)(O)C(=O)O)nccn2n1	0.0644646
874036	Cc1cnc(NC(=O)CSc2nnc(CNc3ccc(F)cc3)n2C)s1	0.0644645
96150752	C[C@]1(O)CCN(Cc2ccccc2OCCn2ccnc2)C[C@@H]1O	0.0644644
17092777	Cc1ccc(-c2csc(NC(=O)CSc3nnc(-c4ccccc4)n3C)n2)cc1	0.0644643
1562776	CN(C)C(=S)S(=O)(=O)c1ccccc1	0.0644642
31243829	CC(=O)NCCCNC(=O)c1cccc(N2CCCS2(=O)=O)c1	0.0644642
409327060	CC(C)Oc1ccc(/C=C2/SC(=S)N(Cc3ccccc3)C2=O)cc1	0.0644642
68590769	O=C1CCCC1=C1SCCCS1	0.0644641
22339911	O=C1NC(=S)S/C1=C\c1ccc(OC(=O)c2ccccc2)c(OC(=O)c2ccccc2)c1	0.0644641
4657164	CN1CCN(S(=O)(=O)c2ccc(NC(=O)/C=C\C(=O)O)cc2)CC1	0.0644641
6192317	O=c1oc2cc(OCc3nn[nH]n3)ccc2c2c1CCC2	0.064464
34850007	O=C(O)CCCC1CCCC1	0.064464
13702003	CCOC(=O)Cc1csc(NC(=O)CSc2ccc(NC(=O)C3CC3)nn2)n1	0.0644639
6787405	Cc1cc(C(F)(F)F)nn1CCC(=O)N1N=CC[C@]1(O)C(F)(F)F	0.0644639
1875337578	CCOC(=O)C(C)(C)Cc1cn(CCNC(=O)c2ccc3nc(O)n(C)c3c2)nn1	0.0644638
1834065	COC(=O)/C(=N/Nc1ccccc1Cl)Sc1nnc([C@H](O)c2ccccc2)n1-c1ccccc1	0.0644638
23350393	NC(=O)Cn1c(SCC(=O)NCc2ccc(Cl)cc2)nnc1C1CC1	0.0644635
96024881	COC(=O)c1cc(Cl)cc(CO)c1	0.0644635
19817777	CCOC(=O)[C@@H]1C(=O)N=C(N2CCN(C)CC2)N[C@H]1c1ccc(OC)c(OC)c1	0.0644635
100615252	CCSC1=NC(=O)/C(=C2/C=Cc3ccccc3N2CC)S1	0.0644635
575426381	CCOC(=O)N[C@H]1CS(=O)(=O)C[C@@H]1NS(=O)(=O)c1cc(NC(C)=O)ccc1OC	0.0644633
69623484	C[C@@H]1CC[C@@H](C(N)=O)CN1Cc1csc([N+](=O)[O-])c1	0.0644633
10037953	Cc1ccccc1N1C(=O)C[C@@H](SC[C@@H](N)C(=O)O)C1=O	0.0644633
408656384	O=C(COC(=O)[C@H]1CC(=O)N(NC(=O)c2ccccc2[N+](=O)[O-])C1)Nc1cc(C(F)(F)F)ccc1Cl	0.0644632
3269513	CCc1ccc(C(=O)COC(=O)[C@@H]2CCCN2C(=O)OC(C)(C)C)cc1	0.0644632
85400362	COC(=O)c1cnccc1C=O	0.0644631
5304035	C[C@@H]1CCC2=C(C1)S[C@@H]1NC(=S)NC(=O)[C@H]21	0.0644631
9339477	C[C@@H](Nc1ccc(OCc2ccccc2)cc1)C(=O)Nc1ccc(S(N)(=O)=O)cc1	0.0644631
40168236	O=S1(=O)C=C[C@H](NC(=S)OC[C@H]2CO2)C1	0.064463
50040136	C[C@@H](CN(C)C(=O)Cc1cccc(Br)c1)C(=O)O	0.064463
3345941	O=C(COC(=O)c1ccc([N+](=O)[O-])cc1)NCCCN1CCCC1=O	0.0644628
19928101	N#Cc1ccc(Cl)cc1NC(=O)CSc1nnc(-c2ccccc2Cl)o1	0.0644627
3290444	C=CCN/C(S)=C(\C(=O)c1ccc2c(c1)OCCO2)[n+]1ccccc1	0.0644627
409360108	C=CCn1c(CSCc2ccccc2)nnc1SCC(=O)Nc1ccc(Br)c(C)c1	0.0644624
248377396	CCOc1ccc(-c2n[nH]c(=S)n2CCC(=O)N[C@@H]2C[C@H]3C[C@H]2[C@@H]2CCC[C@@H]32)cc1	0.0644624
14164267	O=C(CSc1nnc(C[C@@H]2CCS(=O)(=O)C2)o1)N(Cc1ccccc1)[C@H]1CCS(=O)(=O)C1	0.0644622
77324578	Cc1cc(C(=O)O)n(Cc2ccccn2)n1	0.0644621
630153051	COc1cccc2c1OC[C@@H](NC(=O)Cn1cc(C(=O)O)cn1)C2	0.0644621
390594181	COC(=O)c1cccc(C(=O)CCSC)c1	0.064462
262374437	C[C@@H]1CCN(S(=O)(=O)NCc2ccc(C(=O)O)cc2)C1	0.064462
153975	CSc1ccc(NN)cc1	0.064462
2306269	CCOP(=O)(CN1C(=O)c2ccccc2C1=O)OCC	0.0644619
254051271	CC(C)C1=C[C@@]23CC[C@H]4[C@](C)(CCC[C@@]4(C)C(=O)O)[C@@H]2C[C@H]1[C@@H](C(=O)O)[C@H]3C(=O)O	0.0644619
263464065	C[C@@H]1C[C@H](C)[C@@H](C(=O)N2CCO[C@H](CN(CC(=O)O)S(C)(=O)=O)C2)O1	0.0644619
36613139	COc1cc(/C=C2\SC(=S)N([C@@H](CCC(=O)O)C(=O)O)C2=O)c(Cl)cc1O	0.0644617
262446736	COc1ccc(S(=O)(=O)NCCC(=O)O)c(C)c1F	0.0644616
71796045	COc1ccc(S[C@H](C)C(=O)Nc2nnn[nH]2)cc1	0.0644615
104191996	CC(/C=N\NC(=S)SCc1ccccc1)=N/NC(N)=S	0.0644614
91351002	O=C(O)c1cccc(N2CCC(c3nccn3Cc3ccncc3)CC2)n1	0.0644612
16267285	O=C(O)CN1C(=O)/C(=C2/C(=O)N(Cc3ccc(Cl)cc3)c3ccccc32)SC1=S	0.0644612
253536147	O=C(O)Cc1cc(C2CCN(Cc3cc4ccccc4nc3O)CC2)[nH]n1	0.0644611
19091480	COCC(=O)c1ccccn1	0.0644611
8474886	CCCn1c(SCC(=O)N[C@H](C)C23CC4CC(CC(C4)C2)C3)n[nH]c1=O	0.0644609
19927624	CCn1c(SCc2cccc([N+](=O)[O-])c2)nnc1-c1cccc(C)c1	0.0644608
36404221	On1cc(Br)cn1	0.0644607
262733088	C[C@@H](C(=O)O)N(C)C(=O)c1cc(C2CC2)n(C)n1	0.0644607
408902634	O=C1/C(=C\c2ccc3[nH]c4ccccc4c3c2)SC(=S)N1c1ccccc1	0.0644606
62830015	N=C1NC(=S)[C@H](C(N)=O)C2(CCCCC2)[C@H]1c1nc(-c2ccccc2)cs1	0.0644606
21442718	CC(C)OC(=O)c1ccc(NC(=O)CSc2nnc(CN3CCCC3=O)n2-c2ccccn2)cc1	0.0644606
84414838	O=C(CSc1ccc(O)cc1)N[C@H]1CCSC1=O	0.0644606
237459263	Cc1ccc(C)n1-c1c(C(=O)N[C@@H](C)C(=O)O)cnn1C	0.0644605
378411	Nc1ccc2nccnc2c1N	0.0644603
519048	C[C@]12CCCC(=O)N1[C@@H](CO)[C@@H](c1ccccc1)O2	0.0644603
69581202	Cn1c([C@@H]2CCCN(C(=O)c3cccc(CC#N)c3)C2)n[nH]c1=S	0.0644603
22022861	COc1ccc(/C=N/Nc2nc3ccccc3nc2N/N=C/c2ccc(OC)cc2O)c(O)c1	0.0644603
16323210	CC(C)(C)c1ccc(COC(=O)c2ccc(N3C(=O)[C@@H]4[C@@H](C3=O)[C@H]3C=C[C@@H]4C3)cc2)cc1	0.0644603
1616053266	C=C[C@H]1OCC[C@@H]1CNC(=O)c1cc(Br)cc(C(=O)O)c1	0.0644603
4899704	CSCC[C@H](NC(=O)[C@H](CCSC)NC(=O)OC(C)(C)C)C(=O)O	0.0644602
16050522	O=C(CSc1nc(-c2ccccc2)n[nH]1)c1ccc(S(=O)(=O)N2CCCC2)cc1	0.0644602
8166084	O=C(CCC(=O)c1cccs1)Nc1cccc(CO)c1	0.0644599
100903977	CCOC(=O)/C(C(C)=O)=C1/OC(=O)c2cc3c(cc21)C(=O)[C@H](C(=O)OCC)C3=O	0.0644599
4045816	O=[N+]([O-])c1cc(C(F)(F)F)ccc1NCCNc1ccc([N+](=O)[O-])c2cccnc12	0.0644599
12531043	C[C@@H](Sc1nc2ccc(Cl)cc2[nH]1)C(=O)Nc1sccc1C#N	0.0644597
242688412	COC(=O)[C@@]12CC[C@@](C)([C@H]1C(=O)O)C2(C)C	0.0644597
146588498	C[C@@H](C(=O)O)[C@H]1CCC(=O)N1	0.0644596
9460299	O=C(CSc1nnc(-c2ccc3c(c2)OCO3)o1)Nc1nc(-c2ccc3c(c2)OCCO3)cs1	0.0644594
13856718	O=C(COC(=O)[C@H]1CC(=O)N(NC(=O)c2ccc(Cl)c(Cl)c2)C1)c1ccc([N+](=O)[O-])cc1	0.0644594
217590067	O=C(O)c1cc(S(=O)(=O)NCCO)ccc1NCc1ccccc1	0.0644593
40543561	C[C@H](N)CS(C)(=O)=O	0.0644593
21139112	CN(C)C(=O)c1cccc(NC(=O)c2cccc(-n3cccc3)c2)c1	0.0644592
409407518	O=C(Oc1ccc(Br)cc1C=NN1C(=O)[C@@H]2[C@H](C1=O)[C@H]1C=C[C@H]2C1)c1ccc2c(c1)OCO2	0.0644591
3376537	CCOC(=O)NC(=O)COC(=O)c1ccc(N2CCCC2=O)cc1	0.0644588
1776007500	CC1(C)OB(C2=CCN(C(=O)C3(c4ccccc4)CC3)CC2)OC1(C)C	0.0644586
8434925	CCOc1ccc2c(c1)N(C(C)=O)C(C)(C)C1=C2C2(SC(C(=O)OC)=C(C(=O)OC)S2)C(C(=O)OC)=C(C(=O)OC)S1	0.0644586
408634300	CCn1c(S/C(=C\c2ccc(OCc3ccccc3F)cc2)C(=O)O)nnc1-c1ccc(Cl)cc1	0.0644586
2325777706	Cc1cc(NCc2cc3ccccc3nc2O)ccc1N1CCNCC1	0.0644586
85479278	N[C@H](CCC[C@@](N)(C(=O)O)C(=O)c1ccccc1)C(=O)c1ccccc1	0.0644585
64219141	CC(=O)N[C@H]1[C@@H](O)[C@@H](O)[C@@H](CO)O[C@H]1N	0.0644585
180784966	NS(=O)(=O)Cc1cccc(C(=O)N[C@@H]2CC23CCCCC3)c1	0.0644582
14169938	Cc1cc(NC(=O)[C@@H](C)Sc2nc(/C=C/c3cccs3)n[nH]2)no1	0.0644581
102915524	CCOc1ccc(-n2c(SCC(=O)c3ccc(NC(=O)C(C)C)cc3)nnc2-c2c[nH]c3ccccc23)cc1	0.0644581
408731888	CC(=O)C1=C(C)N(N)C(=S)N[C@H]1c1cccc([N+](=O)[O-])c1	0.0644579
262614043	CCC[C@@H](NS(=O)(=O)c1cccc(N(C)C)c1)C(=O)O	0.0644579
409365487	CCn1c(CNC(=O)/C=C/c2ccccc2Cl)nnc1SCC(=O)Nc1sc2c(c1C#N)CC[C@H](C(C)(C)C)C2	0.0644578
9634656	NS(=O)(=O)c1ccc(CNC(=O)c2ccc(CSc3nc4ccccc4[nH]3)cc2)cc1	0.0644578
345492977	CO[C@@H]1C[C@@H](CO)N(C(=O)CN2CCCCC2=O)C1	0.0644577
2232498	O=C(O)c1cc(N2C(=O)CCC2=O)ccc1O	0.0644577
4404481	O=C1c2ccccc2C(=O)c2c(O)c(Cl)cc(O)c21	0.0644577
16676101	Clc1ccc(/C=N\Nc2nc3ccccc3[nH]2)c(Cl)c1	0.0644575
100969637	CN(C)c1ccc(/C=N/c2nnc(SCc3ccccc3)s2)cc1	0.0644575
58357052	CC[C@]1(c2ccccc2)NC(=O)N(NC(=O)C2CCOCC2)C1=O	0.0644575
262605353	Cc1ccc(CC(=O)N(C2CC2)[C@H](C)C(=O)O)s1	0.0644574
491457	O=C1N[C@@H](O)[C@H](O)N1c1ccccc1	0.0644573
3905506	O=c1nc(N/N=C/c2cc(Br)ccc2O)cn[nH]1	0.0644573
1875320546	O=C(N[C@@H]1CC[C@@H]2C[C@@]21C(=O)O)c1cc(C2CC2)nc(C(F)(F)F)c1	0.0644573
4991502	CCCC1=NNC(=O)C1(Br)Br	0.064457
10147050	CC(=O)Nc1ccc(NC(=O)[C@@H](C)OC(=O)CSCc2cccc(Cl)c2)cc1	0.064457
249052	COc1cccc(C[C@H](CC(=O)O)C(=O)O)c1	0.064457
12039938	CCN(CC)C(=O)c1cn(C[C@@H]2CCCN(Cc3nc4ccccc4s3)C2)nn1	0.0644569
2834824	O=C(O)CN1C(=O)/C(=C\c2ccccc2OCc2ccccc2F)SC1=S	0.0644567
91952195	Cc1ccc(-c2cc(C(=O)N[C@H]3CCc4[nH]ncc4C3)[nH]n2)s1	0.0644565
47661198	C[C@@H](C(N)=O)S(=O)(=O)c1ccc(C(C)(C)C)cc1	0.0644565
6402643	Sc1nnc(CC2CCCCC2)n1-c1ccc2c(c1)OCCO2	0.0644564
299746636	O=C(O)[C@@H]1CN(C(=O)c2cc(-c3ccccc3)[nH]n2)C[C@H]1C(F)(F)F	0.0644564
100871531	CCCCCCCCN1C(=O)/C(=C2/C(=O)N(CC)c3ccc(Br)cc32)SC1=S	0.0644564
3128440	Cc1ccc(S(=O)(=O)CC(=O)N2C[C@H](C)O[C@@H](C)C2)cc1	0.0644563
12002460	O=C1CN(CCc2cccs2)[C@@H]2CS(=O)(=O)C[C@H]2N1c1ccc(Cl)cc1	0.0644562
264628632	O=C(O)c1ccc(NS(=O)(=O)C[C@@H]2CCCCO2)cc1	0.0644561
8974917	CC(C)(C)CC(=O)/N=C1\S[C@H]2CS(=O)(=O)C[C@@H]2N1c1ccc2c(c1)OCCO2	0.0644561
15858500	O=C(NCc1ccncc1)c1cccc(N2C(=O)CCS2(=O)=O)c1	0.0644559
61989266	O=C(O)[C@H]1CCN(C2CC2)C1	0.0644558
282384648	COc1cccc([C@@H]2C[C@H](O)CN2C(=O)CN2C(=O)[C@@H]3[C@@H](C2=O)[C@H]2C=C[C@H]3C2)c1	0.0644558
7053274	Cc1noc(C)c1S(=O)(=O)Nc1cccc([N+](=O)[O-])c1	0.0644557
2566239	O=C1C(Cl)=C(Cl)C(Cl)=C(Cl)C1(Cl)Cl	0.0644556
4812696	COc1ccc(C(=O)COC(=O)[C@@H](C(C)C)N2C(=O)[C@@H]3[C@H]4CC[C@H](C4)[C@@H]3C2=O)cc1	0.0644556
226100980	C[C@H]1Cc2cc(Br)cc3c(=O)ccn1c23	0.0644556
78917065	N#Cc1cnn(CCSc2ncc(C(F)(F)F)cc2Cl)c1	0.0644555
2081770	CCc1ccccc1/N=C1\S/C(=C\c2cc(Br)cc(Br)c2O)C(=O)N1c1ccccc1CC	0.0644555
138508687	Cc1ccc(N2C(=O)[C@@H]3[C@H](C2=O)[C@@H]2C=C[C@H]3C(=O)N2C)c(C)c1	0.0644553
409126741	COc1ccc(S(=O)(=O)Nc2ccc(S(=O)(=O)Nc3cccc(Cl)c3Cl)cc2)c(Cl)c1Cl	0.0644553
33856297	O=C(O)c1cc(Br)cc(S(=O)(=O)NCc2ccncc2)c1	0.0644552
65419790	Cc1cnccc1CN1C[C@@H](C(=O)O)CC1=O	0.0644548
32273744	O=C(O)c1cc(O)cnc1Nc1cccc(C(F)(F)F)c1	0.0644548
3263599	NC(=O)COC(=O)c1cc(Br)ccc1Cl	0.0644547
803264	N#Cc1ccc(NC(=O)CSc2ccc([N+](=O)[O-])cn2)cc1	0.0644546
12413681	CCn1c(Cn2nnc(-c3ccccc3)n2)nnc1SCC(=O)Nc1ccc(OC(F)(F)F)cc1	0.0644546
501851	COC(=O)/C=C1\SC(N/N=C/c2ccc(C)cc2)=NC1=O	0.0644545
2736448	CCOC(=O)CNC(=O)c1ccc(-c2ccccc2)cc1	0.0644545
89904309	C[C@@H](Cc1nc(-c2ccccc2)no1)NC(=O)CSCCc1ccccc1	0.0644545
909131280	C[C@@H](NC(=O)c1ccc(O[C@@H]2CCOC2)cc1)C(=O)O	0.0644544
1525713889	C[C@@H](CC(F)(F)CN(Cc1ccccc1)C(=O)OC(C)(C)C)C(=O)O	0.0644544
15081618	COc1ccc(-c2nnn(CC(=O)O)n2)cc1[N+](=O)[O-]	0.0644541
13712842	COc1ccc(OC)c(/C=C2\SC(=S)N(NC(=O)c3ccc(Cl)cc3Cl)C2=O)c1	0.064454
271888	Oc1c(Br)cc(Cl)cc1/C=N/c1ccccn1	0.0644539
48486848	CS(=O)(=O)/N=C(\O)[C@H]1CC(=O)N(c2ccc3c(c2)CCC3)C1	0.0644539
4013855	Cc1[nH]c(C(=O)O)c(C#N)c1C(=O)c1ccccc1	0.0644539
95934523	CC(=O)c1cc(Cl)nc2ccccc12	0.0644538
3321087	CC(C)(C)c1ccc(-c2nnc(SCC(=O)N3CCCC3)n2-c2ccc(Br)cc2)cc1	0.0644538
223920696	S=C1N[C@H](c2ccccn2)[C@H](c2cc(Br)cs2)N1c1ccc(N2CCOCC2)cc1	0.0644533
96245916	Cc1nc(CN2C(=O)C[C@H]3[C@H]2CCN3C(=O)c2cc[nH]n2)cs1	0.0644533
14140602	Cc1cc(C)n2nc(S[C@@H](C)C(=O)NC(=O)NC3CCCC3)nc2n1	0.0644533
100264299	O=C1/C(=C2/C=C(c3ccccc3)Oc3ccccc32)SC(=S)N1c1ccccc1	0.064453
97437110	CCC[C@H](N1CCNCC1)S(=O)(=O)O	0.0644528
3248139	Cc1c(Cl)cccc1-n1c(SCC(=O)Nc2sc3c(c2C#N)CCCCC3)nnc1-c1ccncc1	0.0644527
72227721	COc1cccc(N2C(=O)[C@H](N)[C@@H]2c2ccccc2)c1	0.0644527
101025437	COC(=O)[C@@H]1c2sc(=O)[nH]c2S[C@H]2C(=O)N(c3ccc(Br)cc3)C(=O)[C@H]12	0.0644525
19854873	O=S(=O)(Cc1ccc(-c2csnn2)cc1)c1ccccc1	0.0644523
4623233	O=C(CSc1ccc([N+](=O)[O-])cn1)Nc1nccs1	0.0644523
5210138	C[C@@H]1C[C@@H](C)CN(C(=O)CSc2nc(-c3ccccc3)n[nH]2)C1	0.0644522
1625361955	CC(C)(C)OC(=O)NC(=N)NOCC[C@H](NC(=O)OC(C)(C)C)C(=O)O	0.0644522
102691366	O=C1C(=O)N([C@@H]2CCS(=O)(=O)C2)[C@H](c2cccnc2)/C1=C(\O)c1ccc(Cl)cc1	0.0644522
9192498	O=C(CSc1nnc(-c2ccccc2)[nH]1)Nc1ccc(N2CCOCC2)c(Cl)c1	0.0644521
14418070	N[C@H](CCCCNC[C@@H](O)CC[C@@H](N)C(=O)O)C(=O)O	0.0644521
450908	CC(=O)c1ccc(NC(=S)NC(=O)c2cccs2)cc1	0.0644521
4203019	O=C(O)CN1CCc2ccccc2C1	0.0644521
5952834	CCOC(=O)CSc1nncn1CC(=O)OCC	0.064452
409045756	O=C1[C@@H]2C3c4ccccc4C(c4ccccc43)[C@H]2C(=O)N1/N=C/c1cc(I)cc(I)c1O	0.0644519
97963330	CCCCn1c(CNC(=O)C23CC4CC(CC(C4)C2)C3)nnc1SCC(=O)Nc1nc2ccccc2s1	0.0644516
32891711	CCO/C(O)=N/c1nnc(SCC(=O)Nc2ccccc2C(C)C)s1	0.0644515
46321013	CCOC(=O)Nc1cccc(OC(=O)[C@@H]2CC(=O)N(C(C)C)C2)c1	0.0644515
1565508527	CCCCc1ccc(CN2C[C@H]3CN(S(C)(=O)=O)C[C@@]3(C(=O)O)C2)s1	0.0644515
95482019	CCOC(=O)c1c(NC(=O)CSc2cn[nH]n2)sc2c1CCC2	0.0644514
1070917	CCc1nnc(NC(=O)CSc2nc3c(c(C)c2C#N)CCCC3)s1	0.0644513
4242216	CC(C)(C)c1ccc(CS)cc1	0.0644513
62757517	Cc1cc(C)n([C@H](CC(=O)O)C(F)(F)F)n1	0.0644512
5453626	Cc1ccc(NC(=O)CSc2nc3cc(Br)cnc3[nH]2)cc1	0.0644512
5516026	O=C(O)CCC(=O)/N=C1\S[C@@H]2CS(=O)(=O)C[C@@H]2N1c1ccc(F)cc1	0.0644511
8855969	COc1ccc(-c2nnc(SCC(=O)NCCc3c[nH]c4ccccc34)n2C2CCCCC2)cc1	0.0644511
100974577	C=CCN1C(=O)/C(=C/c2ccc(O)cc2O)S/C1=N/S(=O)(=O)c1ccc(Cl)s1	0.0644511
8732840	CCCCC(=O)Nc1ccccc1S[C@@H](CCC)C(=O)O	0.064451
32302063	C=C(OC(=O)c1ccccc1)C(=O)OC	0.064451
28650425	O=C(O)c1cc(Cc2ccccc2)cc(Br)c1O	0.0644509
2797474	CNC(=S)NNC(=S)NCc1ccccc1	0.0644509
9499920	C[C@]12CCC(=O)N1[C@H](C(=O)Nc1ccccc1-c1ccccc1)CS2	0.0644507
2082475	Cc1cc(Cl)ccc1NCc1nnc(SCc2ccccc2)n1-c1ccccc1	0.0644506
5742670	O=C1O[C@@H](c2cccs2)Sc2ccccc21	0.0644506
7928530	O=C(Oc1cccc(N2C(=O)CCCC2=O)c1)[C@H]1CC(=O)N(Cc2ccccc2)C1	0.0644506
138641054	Cc1nnc(NC(=O)CCCC(=O)OCC(=O)c2ccc([N+](=O)[O-])cc2)s1	0.0644504
13029821	COc1ccc(S(=O)(=O)N(CC(=O)O)[C@@H]2CCS(=O)(=O)C2)cc1	0.0644503
8036684	Cc1ccc(NC(=O)COC(=O)[C@H]2CC(=O)N(NC(=O)c3ccccc3)C2)cc1	0.0644503
3892245	CN1C(=O)/C(=C2\SC(=N)NC2=O)c2ccccc21	0.0644503
263244300	CC(C)[C@@H](NC(=O)c1ccc(C(C)(C)C)cn1)C(=O)O	0.0644502
212531667	COc1ccccc1OCc1cc(C(=O)N[C@H]2CS(=O)(=O)C[C@@H]2O)no1	0.0644502
138371	O=C(O)[C@@H]1CS[C@H](c2ccc(F)cc2)N1	0.06445
12397391	Cn1ncc(C(=O)O)c1C(=O)Nc1nccs1	0.06445
82610378	CC(C)(C)OC(=O)NCCS(C)(=O)=O	0.0644499
20783103	O=C(Nc1cccc(-c2cscn2)c1)c1ccc2nccnc2c1	0.0644498
216873210	CCCOc1ccc(N2C[C@@H](C(=O)OCC)CC2=O)cc1	0.0644498
516576534	Cc1sc(C(=O)O)cc1CN1CC[C@@H](NS(C)(=O)=O)C1	0.0644497
17278834	CCOC(=O)C1=C(CSc2nnc(N3CCOCC3)n2-c2ccccc2)NC(=O)NC1	0.0644497
100539796	O=C1[C@@H]2[C@H]3C=C[C@H]([C@H]4C[C@H]34)[C@@H]2C(=O)N1c1ccccc1	0.0644497
103060847	O=C(COC(=O)CN1C(=O)[C@@H]2[C@H](C1=O)[C@H]1C=C[C@H]2C1)Nc1cc([N+](=O)[O-])ccc1Cl	0.0644496
816333	CC(=O)COC(=O)[C@H]1CC(=O)N(c2ccc(C)c(C)c2)C1	0.0644496
3352650	COC[C@@H](C)NC(=O)CN1C(=O)C(=O)N(Cc2ccccc2)C1=O	0.0644496
9140600	Cc1ccccc1C(=O)NC(=S)NNc1ccc([N+](=O)[O-])cc1	0.0644495
4842678	Cn1c(SCC(=O)N2CCN(c3ccccc3)CC2)nnc1-c1ccccc1F	0.0644494
8974252	Cc1ccc(N2CC(=O)N[C@H]3CS(=O)(=O)C[C@@H]32)cc1Cl	0.0644494
367493107	NC(=O)[C@@]1(O)CCCN(Cc2nccn2Cc2ccccc2)C1	0.0644493
253499979	CCc1ccc2nc(O)c([C@H](c3nnnn3C3CCCC3)N3c4ccccc4C[C@H]3C)cc2c1	0.0644492
253472104	CC(=O)OCC(=O)N[C@@H](C)Cc1cc2ccccc2o1	0.0644492
306145805	CC(C)(C)OC(=O)NCC12CCC(C(=O)O)(C1)C2	0.0644491
284993326	CO[C@H]1C[C@@H](C(N)=O)N(C(=O)c2cc(F)cc(C(F)(F)F)c2)C1	0.0644491
6400248	CCCn1c(SCC(=O)Nc2sccc2C#N)nnc1-c1csc(C)c1	0.064449
1704304375	O=C(O)[C@@]1(Cc2ccccc2)CCN(Cc2cncs2)C[C@@H]1O	0.0644489
20151950	O=C(O)Cc1ccc(NC(=S)NC(=O)c2ccc(Br)cc2)cc1	0.0644487
584907996	Cc1nc(/C=C\C(=O)N(CC(=O)O)C2CCOCC2)cs1	0.0644485
4138565	CCn1c(SCC(=O)Nc2ccc(C(C)=O)cc2)nnc1-c1c[nH]c2ccccc12	0.0644485
5668260	CN(C)S(=O)(=O)N1CCCC1	0.0644485
9805456	Cc1ccccc1C(=O)Nc1cccc(-c2nnc(SCC(=O)NC(C)(C)C)n2C)c1	0.0644484
79064009	CCN(CC)S(=O)(=O)c1ccc(N[C@H]2CCC[C@@H]2C(N)=O)c([N+](=O)[O-])c1	0.0644483
1875316028	Cc1noc(=O)n1CCCNC(=O)OCc1ccccc1	0.0644482
1565549449	CN1C(=O)C[C@H]2[C@@H]1CCN2C(=O)C1CC(O)C1	0.0644482
38860896	CNCCNCc1ccccn1	0.0644482
602993675	COc1nc(OC)c(C(=O)O)cc1F	0.0644482
9302970	C[C@H](C(=O)N1CCCC[C@@H]1CCO)N1C(=O)/C(=C/c2cccc(F)c2)SC1=S	0.0644482
196445920	Cc1ccc(CSCC(=O)Nc2ccc(Oc3ccccc3)cc2)cc1	0.0644481
78676078	O=C(O)c1ncc(Cl)s1	0.064448
217825739	Cn1cc(C[C@@H]2C[C@@H]2C(=O)O)cn1	0.064448
13945028	CCn1c(CC(=O)Nc2ccccc2OC)nnc1SCC(=O)N1CCN(c2ccccc2)CC1	0.0644479
6137758	Cn1c(S[C@H](C(=O)c2ccccc2)c2ccccc2)nnc1-c1ccncc1	0.0644479
179070445	CNc1nnc(SCc2nc(C(F)(F)F)cs2)s1	0.0644477
95947860	O=C(N[C@H](Cc1ccccc1)C(=O)O)c1n[nH]c2ccccc12	0.0644476
225038617	Cc1cc(CN(C)S(=O)(=O)N2CCC[C@@H](C(=O)O)C2)no1	0.0644476
186265	O=C(O)CNC(=O)c1cn(-c2ccccc2)nc1-c1ccccc1	0.0644474
5209166	CNC(N)=O	0.0644473
9460757	O=C(O)CN1C(=O)C(=O)/C(=C(/O)c2ccc(Br)cc2)[C@@H]1c1ccccc1	0.0644472
43509865	COc1cccc(CCC(=O)N[C@@]2(C(=O)O)CCSC2)c1	0.0644472
12536791	O=C(/C=C/c1cnn(-c2ccccc2)c1)c1ccc(N2CCOCC2)c(F)c1	0.0644472
225396096	CC(C)c1nnc(S)n1CCNC(=O)[C@@H]1C[C@H]2CC[C@H]1O2	0.0644472
37417934	Cc1cnc2c(S(=O)(=O)NCCCC(=O)O)cccc2c1	0.0644471
12567927	O=C(OCc1nnc(-c2ccccc2Cl)o1)[C@@H]1CS[C@@]2(c3ccccc3)CCC(=O)N12	0.064447
13098297	O=C(/C=[N+](\[O-])[C@@H]1CCC/C1=N\O)c1ccccc1	0.0644469
5669714	Oc1ccc2ccccc2c1/C=N/c1ccc2oc(-c3cccc4ccccc34)nc2c1	0.0644469
13141089	COc1ccc(-c2nnc(SCC(=O)Nc3ccccc3C(C)=O)n2C2CCCCC2)cc1	0.0644469
230218875	N#C[C@]1([N+](=O)[O-])[C@H](c2ccccc2)[C@H](C(=O)c2ccccc2)N2C=Cc3ccccc3[C@H]21	0.0644467
5637708	O=C(COc1cccnc1[N+](=O)[O-])N[C@H]1CCS(=O)(=O)C1	0.0644466
72434408	O=C(C1CCC1)N1CCN(C(=O)c2ccc(CO)o2)[C@H]2CS(=O)(=O)C[C@H]21	0.0644466
408646621	COc1ccccc1Oc1ccc(NC(=O)CCCC(=O)OCC(=O)Nc2ccc(Cl)c(Cl)c2)cc1	0.0644466
17142258	CCOc1c(/N=N/c2cccc(Cl)c2)c(C)nn1C(=S)SC	0.0644465
585114786	O=S(=O)(N[C@H]1C[C@@H](O)C1)c1ccc(Br)cc1	0.0644463
241862538	COC(=O)[C@@H]1C[C@@H]2CCCC[C@H]2N1S(=O)(=O)c1ccc(C)s1	0.0644462
857084	Cc1ccc(C)c(NC(=O)CSc2nnc(-c3ccccc3C)o2)c1	0.0644462
409134445	Cc1ccc(C(=O)N[C@@H](C)c2nnc(SCC(=O)Nc3cccc4ccccc34)n2C)cc1	0.0644462
647737881	O=C(O)c1ccc(C(=O)N(Cc2ccncc2)C[C@@H]2CCCO2)nc1	0.064446
1689925	Cc1cc(C(=O)O)nc(N)n1	0.0644459
33520839	C[C@H]1Oc2ccccc2N(CCC(=O)N2CCC[C@@H]2C(=O)O)C1=O	0.0644459
6857803	COC(=O)C[C@H](NC(=O)C(F)(F)F)c1ccccc1F	0.0644459
409412682	Cn1c(SCC(=O)Nc2c(Cl)cc([N+](=O)[O-])cc2Cl)nnc1-c1ccccc1	0.0644459
6356619	CCn1c(SCC(=O)Nc2ccccc2C(C)C)nnc1-c1ccco1	0.0644459
8880241	CCN(CC)S(=O)(=O)c1cccc(C(=O)OCC(=O)NCCN2C(=O)CSC2=O)c1	0.0644458
1646568	Cc1cccc([N+](=O)[O-])c1Br	0.0644458
100497861	NCC(=O)NCC(=O)N[C@H](C[C@@H]1C=NC=N1)C(=O)O	0.0644457
409376405	O=C(O[C@H](C(=O)Nc1ccccc1)[C@@H](OC(=O)c1ccccc1Cl)C(=O)O)c1ccccc1Cl	0.0644456
5041445	C=CCn1c(COc2ccc(C(C)C)cc2)nnc1SCC(=O)NC1CCCC1	0.0644456
5379660	CC(C)(C)NS(C)(=O)=O	0.0644455
13526887	COc1cccc(-n2c(-c3cccc(S(=O)(=O)N(C)C)c3)nn(CN3C[C@@H](C)O[C@H](C)C3)c2=S)c1	0.0644455
409229962	Cc1ccc(C)c(N2C(=O)/C(=C/c3cc(Br)cs3)C(=O)NC2=S)c1	0.0644454
6205745	CCNC(=S)N/N=C/c1cc(Cl)cc([N+](=O)[O-])c1O	0.0644454
3364684	O=C(OCn1nnc2ccccc2c1=O)[C@@H]1CS[C@@]2(c3ccc(F)cc3)CCC(=O)N12	0.0644454
6069048	Cc1c(Cl)cccc1N=S=O	0.0644454
6169334	COc1cc(SC)ccc1C(=O)OCC(=O)N(C)[C@@H]1CCS(=O)(=O)C1	0.0644453
101191664	CNS(=O)(=O)CCCOC(=O)CN1C(=O)[C@@H]2CCCC[C@H]2C1=O	0.0644452
1875271187	O=C(/C=C/c1cnc[nH]1)N[C@H]1C[C@@H](C(=O)O)[C@@H]2C[C@@H]21	0.0644451
9256529	N#Cc1cccc(S(=O)(=O)Oc2ccccc2)c1	0.064445
1716399	O=[N+]([O-])c1cccc(CC(=S)N2CCOCC2)c1	0.064445
6557180	Cn1c(S)nnc1COc1cccc2ccccc12	0.0644449
1875311660	COC(=O)/C=C/CNC(=O)[C@]12CCCCC(=O)N1CCC2	0.0644449
408631660	COc1cc(OC)cc(-c2nnc(S/C(=C/C3C(=O)NC(=O)NC3=O)C(=O)O)o2)c1	0.0644449
94554440	O=C(Cc1ccccc1F)NCc1ccc(C(=O)O)o1	0.0644448
71920580	NS(=O)(=O)c1ccc(N[C@@H]2CCCC[C@H]2CO)c([N+](=O)[O-])c1	0.0644447
97654846	CCOC(=O)c1ccccc1NC(=O)COC(=O)/C(=C\c1ccco1)n1nnnc1-c1ccccc1	0.0644447
409165767	CCn1c(CNC(=O)c2ccccc2)nnc1SCC(=O)Nc1cc(C)ccc1C	0.0644446
4839321	O=C1[C@@H]2[C@H](C(=O)N1c1ccc(Cl)c([N+](=O)[O-])c1)[C@@H]1C=C[C@H]2C1	0.0644446
409407844	O=C(O)c1cccc(COc2ccc(C=NN3C(=O)[C@@H]4[C@H](C3=O)[C@H]3C=C[C@H]4C3)cc2)c1	0.0644446
90662846	O=C1C=N[C@H](c2ccccc2)O1	0.0644446
2584143	CCOc1ccc(Cl)cc1C(=O)O	0.0644446
253618173	C[C@@]12CC[C@@H]3[C@H](CCC4=CC(=O)CC[C@@]43C)[C@H]1CC[C@H]2C(=O)O	0.0644445
33304190	COc1ccc(/C=N\NC(=O)c2ccc(Br)cc2)cc1C(=O)O	0.0644444
4100538	CSCC[C@H](NC(=O)C1CCC(C)CC1)C(=O)O	0.0644443
59268010	O=C(CSc1nnc(-c2ccc(Cl)cc2Cl)o1)Nc1ccccc1F	0.0644442
4719182	CC[C@H](C)c1ccc(NC(=O)c2ccc([N+](=O)[O-])cc2[N+](=O)[O-])cc1	0.0644442
7128712	O=[N+]([O-])c1ccccc1NCCc1nc2ccccc2[nH]1	0.0644442
38536963	COC(=O)c1cc(F)ccc1Cl	0.0644442
1875401313	Cn1c(O)nnc1[C@@H]1[C@@H](C2CC2)CCN1C(=O)c1cccc(-c2cc[nH]n2)c1	0.0644439
10186299	Nn1c(SCC(=O)Nc2cccc(Cl)c2Cl)nnc1-c1ccc(Cl)cc1	0.0644438
40049247	Cc1[nH]c(SCC(=O)NCC2(c3ccccc3)CC2)nc1Cc1ccccc1	0.0644435
9939511	CCOC(=O)[C@@H]1CS[C@@H](CC(=O)NCc2ccccc2)C(=O)N1	0.0644435
409097936	O=C(O)c1cccc(N2C(=O)/C(=C\c3cccc(OCC(=O)N4CCOCC4)c3)SC2=S)c1	0.0644435
75606923	Cc1cn(-c2ccccc2)nc1NS(=O)(=O)c1ccc(C(=O)O)cc1	0.0644435
262866567	CO[C@@H]1C[C@@H](CC(=O)O)N(C(=O)c2csc(C)c2C)C1	0.0644435
1621185	CC(=O)[C@@](C)(O)[C@H](OP(=O)(O)O)c1ccccc1	0.0644434
60847676	C#CCOC(=O)Cc1ccc([N+](=O)[O-])cc1	0.0644434
409097177	COc1ccc(NC(=O)CSc2nnc(-c3ccccc3)n2CC(C)C)cc1	0.0644434
32636530	CC[C@@]1(C)NC(=O)N(CC(=O)Nc2ccccc2)C1=O	0.0644433
432126134	O=C(O)COc1cccc(C(=O)Nc2ccc(-n3cccn3)nc2)c1	0.0644433
100817904	Cc1c2c(c(O)c3c(O)ccc(Cl)c13)C(=O)[C@@]1(O)C(=O)C(C(N)=O)=C(O)[C@H](N(C)C)[C@H]1C2	0.0644432
1713522	O=C(Nc1c[nH]c(=O)[nH]c1=O)Oc1ccccc1	0.0644431
316117	CC[C@@H](C)N1C(=O)/C(=C/c2c[nH]c3ccccc23)C(=O)NC1=S	0.064443
2733204	COC(=O)c1ccn(CSc2nncn2/N=C/c2c[nH]nc2-c2ccc(Cl)cc2)n1	0.064443
23159312	CC[C@H](c1cccnc1)N(C)Cc1cn(C2CCNCC2)nn1	0.064443
12877325	O=C(CSc1nnc(-c2sc3ccccc3c2Cl)o1)c1ccc2c(c1)OCO2	0.0644429
1694590	O=C(O)c1ccccc1-c1ccccc1C(=O)Nc1ccc2c(c1)Cc1ccccc1-2	0.0644427
2405278	CC(C)c1nnc(NC(=O)CCC(=O)N2CCN(c3ccccc3)CC2)s1	0.0644427
3389205	Cc1nnc(SCC(=O)NC(=O)Nc2ccc3c(c2)OCCO3)s1	0.0644427
4649481	COC(=O)c1ccc(NC(=O)CSc2nc(-c3ccccc3)cs2)cc1	0.0644424
13777074	CCOc1cc([C@H]2[C@H]3C(=O)N(Cc4ccccc4)C(=O)[C@H]3ON2c2ccccc2)ccc1O	0.0644423
408967159	COc1ccc(N2C(=O)/C(=C/c3ccc(Cl)s3)C(=O)NC2=S)cc1	0.0644423
9521333	Cc1csc(NC(=O)CSc2nc(O)c3cnn(-c4cccc(Cl)c4)c3n2)n1	0.0644422
9595334	COc1cc([C@@H](CC(=O)c2cccs2)SC[C@@H](NC(C)=O)C(=O)O)cc(OC)c1OC	0.0644422
192567089	COC(=O)c1ccc(CSc2ccc([N+](=O)[O-])cn2)cc1	0.0644421
35313118	CCCc1nnc(SCC(=O)NCc2ccco2)n1C[C@H]1CCCO1	0.0644421
9233705	O=C1/C(=C\c2ccc(O)c(O)c2)SC(=S)N1NC(=O)C12CC3CC(CC(C3)C1)C2	0.0644421
1350825093	O=C(CCn1cnnn1)N[C@@H]1C=CCC1	0.064442
32879940	CCc1ccc(-c2n[nH]c(SCc3ccc(F)cc3Br)n2)cc1	0.064442
19818036	COC(=O)[C@@H]1C(=O)N=C(N2CCN(C)CC2)N[C@@H]1c1ccccc1	0.0644418
96511143	COC(=O)c1c(C=O)cccc1C(F)(F)F	0.0644418
30677817	O=C(O)c1nc2cc(C(F)(F)F)ccc2[nH]1	0.0644418
14081544	CCn1c(SCC(=O)Nc2ccc(Cl)cc2)nnc1-c1ccc(F)cc1	0.0644418
238728676	Oc1ccnc(F)c1C(F)(F)F	0.0644417
58161028	CS(=O)(=O)c1ccc(-n2nnnc2CSc2ccccn2)cc1	0.0644417
3040476	O=C(Cc1ccc([N+](=O)[O-])cc1)N[C@@H](C(=O)O)[C@H](O)c1cccc([N+](=O)[O-])c1	0.0644416
409351597	C=CCn1c(CNC(=O)c2ccccc2F)nnc1SCC(=O)Nc1cccc(C(=O)OC(C)C)c1	0.0644416
98005282	COc1ccccc1NC(=O)C[C@H]1C(=O)N(c2ccc(F)cc2)C(=S)N1NC(=O)c1ccc(Cl)cc1	0.0644415
408674533	O=Cc1ccccc1OC(=O)[C@@H]1CC(=O)N(c2cccc3ccccc23)C1	0.0644413
25058109	NC(=O)CCc1nnc(SCCCOc2ccc(Cl)cc2)n1C1CC1	0.0644411
67879589	CCN(CC)CCn1ccnc1-c1cccc(C#N)c1	0.0644411
19897577	C=CCn1c(SCC(=O)NC(=O)NC)nnc1[C@@H]1CC(c2ccccc2)=NNC1=O	0.064441
1182304	O=C1/C(=C/c2cn(-c3ccccc3)nc2-c2ccc(F)cc2)SC(=S)N1C[C@@H]1CCCO1	0.064441
82164523	Nn1cc(Br)cn1	0.064441
68368591	COC(=O)c1ccc(C(=O)OC)c(NC(=O)Cc2cn3ccccc3n2)c1	0.0644409
216313200	COc1ccc(F)c2cc(C(=O)O)[nH]c12	0.0644408
895860455	CC(C)CN(Cc1ccccn1)c1nc(O)c2c[nH]nc2n1	0.0644408
10912141	COc1cc(C(=O)OCC(=O)N2C[C@H](C)O[C@@H](C)C2)ccc1Oc1ccc(Cl)cc1[N+](=O)[O-]	0.0644408
9445910	Cc1ccc(C(=O)[C@H](C)OC(=O)CCC(=O)Nc2ccc(C(=O)O[C@H](C)C(=O)c3ccccc3)cc2)cc1	0.0644407
2582930	CC(C)(C)OC(=O)Nc1c(Cl)cc(C(=O)O)cc1Cl	0.0644406
584906227	COC(=O)c1ccccc1N/C=C1\SC(=O)NC1=O	0.0644404
38973503	CCOC(=O)[C@@H](C)S(C)(=O)=O	0.0644404
269171715	O=C(O)[C@@H]1CCN(C(=O)Cc2ccc(-c3ccccc3)cc2)C1	0.0644403
456258834	CCOc1cccc2[nH]cc(CC(=O)N[C@H](CC)[C@@H](C)O)c12	0.0644403
2495690	O=[N+]([O-])c1ccc(SCCSc2ccc([N+](=O)[O-])cc2)cc1	0.0644401
5438022	O=[N+]([O-])C1[C@H](O)CCC[C@H]1O	0.06444
96318965	COC(=O)c1ccc([C@@H]2c3sc(=O)[nH]c3S[C@H](C(N)=O)[C@@H]2C(N)=O)cc1	0.06444
253495844	Cc1cccc(/N=C2\SCC(=O)N2C(=N)Nc2nc(C)c3ccccc3n2)c1	0.0644397
2799314	COc1cc(/C=N/NC(N)=S)c(Cl)c(I)c1O	0.0644397
408650763	COc1ccccc1N1C[C@H](C(=O)Oc2ccc(N3C(=O)[C@@H]4[C@H]5C=C[C@@H]([C@@H]6C[C@@H]56)[C@@H]4C3=O)c(C)c2)CC1=O	0.0644397
386603	NC(=S)Nc1ccc2c3c(cccc13)CC2	0.0644396
434150	O=C(Nc1ccccc1)N1CNC(=N[N+](=O)[O-])NC1	0.0644395
3865971	NC[C@@H](O)COc1ccc2c(c1)OCO2	0.0644395
35039628	CC(=O)c1ccc(N2C(=O)/C(=C/c3ccc(-c4ccccc4Cl)o3)SC2=S)cc1	0.0644395
102980657	COc1ccc(/C=N/Nc2ccc([N+](=O)[O-])cc2S(=O)(=O)Nc2ccccc2C(=O)O)c(OC)c1OC	0.0644394
161156	c1ccc(Sc2cccs2)cc1	0.0644391
616658	O=C(O)c1ccc(N/C=C/C(=O)c2ccco2)cc1	0.064439
17094783	Cc1ccc(NC(=S)NC(=O)c2ccc(-c3ccccc3[N+](=O)[O-])o2)c([N+](=O)[O-])c1	0.0644389
101405200	CC(=O)[C@H]1C(=O)c2c(cccc2[N+](=O)[O-])/C1=N\c1ccc(/N=C/c2cc(Br)ccc2O)cc1	0.0644387
7161051	CC(=O)c1ccc(NC(=O)CSc2nnc(-c3ccc(C(C)(C)C)cc3)o2)cc1	0.0644386
2325837308	Cc1ccc(-n2c(SCC(=O)Nc3ccccc3C(=O)OCC(=O)N3N=C(c4cc5ccccc5o4)C[C@@H]3c3ccco3)nnc2-c2cccnc2)c(C)c1	0.0644386
40145859	O=C(Cc1cnn(-c2ccccc2)c1)Nc1nnc(-c2ccccn2)s1	0.0644386
170604817	c1csc(-c2nnc(SCc3nc(-c4nc[nH]n4)no3)[nH]2)c1	0.0644385
2356140131	COC(=O)c1ccccc1S(=O)(=O)N1[C@@H]2CCC[C@H]1C[C@@H](O)C2	0.0644384
4981165	Cc1cccc(NCc2ccc(N3N=C(c4ccccc4)C[C@H]3c3ccccc3)cc2)c1	0.0644383
241338639	O=C1[C@@H]2[C@H]3C[C@@H]([C@@H]2C(=O)N1c1cccc(C(F)(F)F)c1)[C@@H]1[C@@H](c2ccccc2O)c2sc(=O)[nH]c2S[C@@H]31	0.0644383
2391099	NC(=O)CC[C@H](NC(=O)[C@@H](N)CCC(N)=O)C(=O)O	0.0644383
9309103	CCCCc1ccc(NC(=O)CSc2nnc(-c3ccc(Cl)cc3)n2-c2ccc(C)cc2)cc1	0.0644382
9049754	COC(=O)Cc1csc(-c2ccccc2)n1	0.0644382
9647042	CC(C)c1ccc(OCc2nnc(SCC(=O)N[C@H]3CCCc4ccccc43)n2N)cc1	0.0644382
1811262	O=C(CSc1nnc(COc2ccccc2)n1-c1ccccc1)Nc1ncc(Cc2ccc(Cl)cc2)s1	0.0644381
409287153	CC(=O)OC[C@@]12C=C[C@@H](O1)[C@@H]1C(=O)N([C@@H]3C[C@H]4CC[C@H]3C4)C(=O)[C@H]12	0.0644381
5320430	COc1c2c(c(Br)c([N+](=O)[O-])c1[N+](=O)[O-])OCCO2	0.064438
9464374	C=CCn1c(SCC(=O)c2ccc(Br)s2)nnc1-c1ccc(F)cc1	0.064438
12566507	Cn1c(SCC(=O)Nc2cccc(S(N)(=O)=O)c2)nnc1-c1ccncc1	0.064438
713192583	CO[C@H](C(=O)O)C(=O)Nc1cc(F)cc(F)c1	0.064438
67175	CCOC(=O)[C@@H]1[C@H](c2cccnc2)NC(=O)N[C@]1(O)C(F)(F)F	0.0644379
1654141	CCO[C@@]1(c2ccccc2)c2cccc3cccc(c23)[C@@]1(O)c1ccccc1	0.0644379
776678254	O=C(O)C[C@@H](NC(=O)c1cccc2[nH]ccc12)c1cccc(Cl)c1	0.0644379
104286037	O=C1O[C@H]2[C@H]3c4ccccc4[C@@H]4[C@@H]2[C@@H]4[C@@H]13	0.0644374
262865603	O=C1CCc2cc(C(=O)N3CCO[C@H](C(=O)O)C3)c(F)cc2N1	0.0644374
2325850947	CC(C)(CO)c1cn(-c2ccccc2C(=O)NCC(=O)c2cccs2)nn1	0.0644373
8837853	CC(=O)C1=NN(c2cccc(C)c2)[C@]2(S1)c1ccccc1C(C)=NN2c1ccccc1	0.0644373
8870247	CC(=C\c1ccccc1)/C=C1/SC(=S)N(Nc2ccc([N+](=O)[O-])cc2[N+](=O)[O-])C1=O	0.0644373
5723125	C[C@H](c1ccc2ccccc2c1)[C@H](NC(=O)OC(C)(C)C)C(=O)O	0.0644372
205460741	Cc1ncc(B2OC(C)(C)C(C)(C)O2)cc1Cl	0.064437
572908586	O=C(O)[C@H](NS(=O)(=O)c1cnc2ccsc2c1)[C@H]1CCOC1	0.064437
9260527	COc1cccc([C@H]2CC(c3cccs3)=NN2C(=O)[C@@H](OC)c2ccccc2)c1O	0.0644369
9263925	Cn1c(CNC(=O)c2ccco2)nnc1SCC(=O)NC12CC3CC(CC(C3)C1)C2	0.0644368
70415739	O=C(O)c1ccc(NS(=O)(=O)c2cnc[nH]2)c(F)c1	0.0644367
915387	O=C(CSc1nnc(COc2ccccc2)n1-c1ccccc1)Nc1cccc(C(F)(F)F)c1	0.0644367
1875259401	O=C(Cn1cccn1)NO[C@@H]1CCOC1	0.0644367
91493638	Cc1n[nH]c(SCC(=O)N2CCC[C@@H]2c2nc(-c3ccccn3)no2)n1	0.0644364
1811281	O=C(CSc1nnc(COc2ccccc2)n1-c1ccccc1)Nc1ncc(Cc2cccc3ccccc23)s1	0.0644363
49085425	C#CCNC(=O)c1ccc(-n2cccn2)nc1	0.0644363
1723053	O=C(O)c1ccc2c(Cl)ccc3c2c1CC3	0.0644362
57328137	C[C@@H]1CCCCN1c1ccc(N2C[C@H](C(=O)O)CC2=O)cc1	0.064436
62119298	O=C(O)[C@@H]1CCN(C(=O)[C@@H]2OCCc3ccccc32)C1	0.064436
33010941	NC(=O)[C@H]1C[C@H](O)CN1c1ccc(C(F)(F)F)cc1[N+](=O)[O-]	0.0644359
21365227	O=C(O)c1cn(-c2ccccc2)cn1	0.0644359
1565515538	COCC(=O)N1CCN(Cc2n[nH]c(C)n2)[C@@H]2CS(=O)(=O)C[C@@H]21	0.0644359
2905786	CCCCNC(=S)NC(=O)c1ccc(C)cc1	0.0644357
575615665	COc1c(F)c(F)cc(C(=O)NCCN2C(=O)COC2=O)c1F	0.0644357
3945146	Cc1cc(=O)[nH]c(N/N=C/c2cc(Br)c(O)c(Br)c2)n1	0.0644356
575410984	Cn1cc([C@H]2N[C@@H](C(=O)O)Cc3c2[nH]c2ccccc32)cn1	0.0644355
909870367	O=C(O)c1cccc2c1CN(C(=O)Cc1ccoc1)CC2	0.0644355
6093654	N#Cc1ccc(C#N)s1	0.0644354
953122477	O=C1N[C@H](CO)[C@@H]2[C@H]1C2(F)F	0.0644352
1517383	O=C(O)[C@H]1CC=CC[C@@H]1C(=O)Nc1ccc(Oc2cccc3ccccc23)cc1	0.0644351
14197175	CCC[C@@H]1NC(=O)N(CN(Cc2ccccc2)CC(F)(F)F)C1=O	0.0644351
238074332	O=C(O)[C@H]1CCCN(C(=O)/C=C/c2c(Cl)nc3sccn23)C1	0.064435
409328161	CCCCc1nc2ccc(Br)cc2c(=O)n1N=Cc1cc(Cl)cc(Br)c1O	0.064435
237632390	Cc1ccccc1[C@@H]1C[C@@H]1C(=O)NC1(C(=O)O)CC1	0.064435
37448084	CN(CC(=O)O)C(=O)[C@H]1CCCCN1S(C)(=O)=O	0.0644349
1671412	O=C(O)CCC(=O)CCC(=O)c1ccccc1	0.0644349
3843452	COC(=O)c1c(Br)c(O)cc(O)c1Br	0.0644349
952889636	Cc1ccncc1C(=O)N1CCCC[C@H]1c1n[nH]cc1C(=O)O	0.0644347
12800463	CC[C@@H](C)c1ccccc1NC(=O)[C@@H](C)Sc1nnc(-c2cccnc2)n1Cc1ccccc1	0.0644347
199922162	COS(=O)(=O)c1cccnc1	0.0644346
9574117	Fc1ccc(N2CCn3c(SCc4ccc(Br)cc4)nnc32)cc1	0.0644345
93273112	c1ccc2[nH]c(CN3CCN(CCn4cccn4)CC3)nc2c1	0.0644344
262503040	COc1cccc(C(=O)N2CCC3(CC2)C[C@@H]3C(=O)O)c1	0.0644344
18210341	COc1ccc(OC)c(C2=NS(=O)(=O)N(C)C(C(=O)O)=C2)c1	0.0644342
14134973	Cc1ccc(NC(=O)C[C@H]2S/C(=N\N=C\c3ccccc3)NC2=O)cc1Cl	0.0644342
100870493	CCOC(=O)[C@H]1[C@H]2NC(=S)N[C@@]1(c1ccccc1)Oc1ccccc12	0.0644342
20723183	COc1ccc([C@@H]2SC=C3Sc4nnc(C(F)(F)F)n4N32)cc1	0.0644342
229756216	C[C@H]1CCCN(S(=O)(=O)N2CCC[C@@H](C(N)=O)C2)C1	0.0644341
35231684	NC(=O)c1cccc(CNCc2ccsc2)c1	0.0644341
6119185	O=c1ccoc2cc(O)cc(O)c12	0.064434
9291376	Brc1ccc(C2=Nn3c(nnc3-c3cc(-c4ccccc4)[nH]n3)SC2)cc1	0.0644339
5526986	COc1ccc(CCNC(=O)[C@H]2[C@@H](C(=O)O)[C@H]3C=C[C@@H]2C3)cc1	0.0644338
49535681	O=C(CSc1ccccc1)NCC(F)(F)F	0.0644337
95387499	CN1C(=O)C[C@@H](C(=O)O)C12CCN(C(=O)c1ccccn1)CC2	0.0644336
58209327	CCOC(=O)CN(CC(=O)Nc1nccs1)Cc1ccccc1	0.0644335
2504817	N[C@H](CC(=O)O)c1cc(Cl)ccc1[N+](=O)[O-]	0.0644335
1687025	COC1(OC)C(Cl)=C(Cl)C(Cl)=C1Cl	0.0644334
20418374	Cc1cccc2c(C(=O)O)cc(-c3ccc(O)cc3)nc12	0.0644334
40448460	Cc1cc(Cl)c(C(=O)O)cn1	0.0644334
106213393	CCOC(=O)[C@@H]1[C@@H](c2ccccc2[N+](=O)[O-])NC(=O)N[C@@]1(O)C(F)(F)F	0.0644333
6566298	O=C(CSc1nnc(NC2CCCCC2)s1)NCc1ccc2c(c1)OCO2	0.0644333
521394501	CCCCn1c(O)nnc1S[C@H](C)c1nccc(=N)[nH]1	0.0644331
3451023	CCNC(=O)COC(=O)c1ccc(-n2cnnn2)cc1	0.064433
1772703575	O=C(O)c1cnc(CN(Cc2ccccc2)CC2CCCCC2)cn1	0.064433
426438810	CN(Cc1cc(-c2ccccc2)n[nH]1)C(=O)Cn1ccc([C@H]2CCCNC2)n1	0.0644329
1776003904	CC(C)OC[C@@](C)(C(=O)O)n1cc(-c2ccccc2)cn1	0.0644328
310899	Cc1cccc2cc(C=O)c(N3CCCCC3)nc12	0.0644327
5480578	C=CCN1C(=O)S/C(=C/c2ccc([N+](=O)[O-])cc2)C1=O	0.0644327
299755499	O=C(NC[C@@H]1Cc2cccc(-c3ccccn3)c2O1)c1cnsn1	0.0644327
60142695	O=C(CO)C1CC1	0.0644326
136123949	CC(=O)NCc1ccc(C(=O)N2CCC[C@@H](C(=O)O)C2)s1	0.0644326
9188544	O=C1/C(=C/c2ccc(Cl)cc2Cl)SC(=S)N1c1ccc(Cl)c(Cl)c1	0.0644326
47202450	COC(=O)c1ccc(OC(F)(F)F)c([N+](=O)[O-])c1	0.0644325
4952492	O=C1CSC(Nc2ccc([N+](=O)[O-])cc2)=N1	0.0644325
2186105	CS(=O)(=O)Nc1nnc(SCC(=O)Nc2ccccc2)s1	0.0644324
12979310	CCC(C)(C)NC(=O)CSc1nnc(NC2CC2)s1	0.0644323
252515393	N/N=C1\C[C@H]2CC[C@H]1[C@H]2C(=O)O	0.0644323
6472125	O=C(C[C@H](C(=O)O)N1CCCC1)c1ccc(C2CCCCC2)cc1	0.0644321
4547763	CCOC(=O)[C@H]1C(C)=C(Br)C(=O)O[C@@H]1C	0.0644321
14984880	COC(=O)c1cc2cc(N)ccc2[nH]1	0.0644321
3155592	CCCCO[C@]1(C)NC(=O)N(C(C)(C)C)C(=O)C1(Cl)Cl	0.0644319
3203067	CCN1CC[C@@H](CNC(=O)c2cc(S(N)(=O)=O)ccc2OC)C1	0.0644319
911541118	C[C@@H](NC(=O)Cn1ccc(C(=O)O)n1)c1nc(C(F)(F)F)cs1	0.0644319
4587828	Oc1ccc2ccccc2c1/C=N/[C@@H]1CCCC[C@H]1/N=C/c1c(O)ccc2ccccc12	0.0644319
13140594	CC(C)Oc1cc(-n2cc[nH]c2=S)c(Cl)cc1Cl	0.0644319
4237732	CCCCc1ccc(-n2nc(C)c(C(=O)O)c2-c2ccc(Cl)cc2)cc1	0.0644318
95990222	O=C(c1cccc2ncccc12)N1CCCC[C@@H]1c1nc[nH]n1	0.0644317
6925885	O=C(O)c1cccnc1Sc1ccc([N+](=O)[O-])cc1[N+](=O)[O-]	0.0644317
372894333	O=C(O)c1cccc(CC(=O)N2CCC[C@@H](n3cccn3)C2)c1	0.0644316
4062802	O=C(O)c1ccc(NS(=O)(=O)c2ccc3ccccc3c2)cc1O	0.0644316
13382148	CCCN1[C@@H]2OC3O[C@@H]4[C@H](OC3O[C@H]2N(CCC)S1(=O)=O)N(CCC)S(=O)(=O)N4CCC	0.0644316
1639573	CCOC(=O)NOCc1ccccc1	0.0644316
306764309	CC1(C)OB(c2ccc3c(c2)C[C@@H](N)C3)OC1(C)C	0.0644316
139154236	Cc1cccc(-c2nnc(SCC(=O)c3ccc4c(c3)CC(=O)N4C)n2Cc2ccco2)c1	0.0644315
4344023	C=C1OC(=O)O[C@@]1(C)c1cccnc1	0.0644315
7717788	CCN1C(=O)/C(=C\c2cccc(OC)c2OC(C)C)SC1=S	0.0644315
408751164	O=C(CSc1nc2ccc(NC(=O)c3ccccc3C(=O)O)cc2s1)Nc1ccc(Cl)cc1	0.0644315
3672454	COC(=O)CN1C(=O)c2c([N+](=O)[O-])cc([N+](=O)[O-])cc2S1=O	0.0644314
850732	CC(C)CN1C(=S)SC(C)(C)[C@H]1N(O)C(=O)NC1CCCCC1	0.0644314
3618938	O=C(CSc1nc2ccccc2o1)NC1CCCCCC1	0.0644311
12357638	CC[C@@H](C(=O)O)n1cc(Cl)c(C(F)(F)F)n1	0.064431
5209869	Cc1ccccc1-c1nnc(S[C@H](C)C#N)n1C	0.0644309
2349019	CCOc1cccc(-c2nn(-c3ccccc3)cc2/C=C2\SC(=S)N(C)C2=O)c1	0.0644308
2885366	C=CCN(C)[C@@H]1CC(=O)N(c2ccc(F)cc2)C1=O	0.0644308
1875323298	O=C(O)C[C@@H](NC(=O)[C@@H]1CCN(c2ccccc2)C1)C(=O)O	0.0644308
851625789	C[C@@H]1Cc2cc(C(=O)N[C@H]3C[C@H](C(=O)O)C3)ccc2O1	0.0644307
22918218	C#C[C@](C)(CC)OC[C@@H](O)CN1CCN(Cc2ccccc2)CC1	0.0644307
39741858	O=C(Nc1nnc(-c2ccc([N+](=O)[O-])cc2)o1)c1ccc(NC(=O)c2cc3ccccc3o2)cc1	0.0644307
54965116	NCCCNC(=O)[C@H](N)CC(=O)O	0.0644306
13109536	COC(=O)c1ccc(C(=O)OC)c(NC(=O)[C@H]2CCCN2C(=O)OC(C)(C)C)c1	0.0644306
34016779	CC(C)(C)C[C@@H](O)C(=O)O	0.0644306
98063063	O=C1CCCC[C@H]1[C@H]1COCCN1C(=O)/C=C\c1cccnc1	0.0644305
8707266	O=C(CCn1c(S)nnc1-c1ccc(F)cc1)NCc1ccccc1	0.0644305
248085781	CN1CCN(c2ccc(C(=O)N3C[C@H](C(=O)O)[C@@H](C4CC4)C3)cc2)CC1	0.0644304
37687586	CC(C)S[C@@H](C)C(=O)c1ccccc1	0.0644303
6587139	Cc1cc(C(F)(F)F)c(C#N)c(SCC(=O)c2ccc[nH]2)n1	0.0644303
36559448	O=C(CCN1C(=O)/C(=C/c2cccc(Br)c2)SC1=S)Nc1cc([N+](=O)[O-])ccc1O	0.0644303
102144761	CCN1/C(=C2/SC(=S)N(c3ccc(F)cc3)C2=O)Sc2ccc(Cl)cc21	0.0644303
71750776	O=C(O)[C@H]1CN(Cc2cccc(OCc3ccccn3)c2)CCN1	0.0644303
2890262	COC(=O)C[C@@H]1C(=O)NCCN1C(=S)NC(=O)c1ccco1	0.0644302
5020944	O=C(O)C[C@H](NS(=O)(=O)c1cccc([N+](=O)[O-])c1)c1ccccc1	0.0644299
226032101	COC(=O)[C@H](CO)n1cccc1	0.0644298
188876115	O=S(=O)(c1cccnc1)N1C[C@H](CO)[C@H](c2ccsc2)C1	0.0644297
13646433	C=CCN1C(=O)/C(=C2\SC(=S)N([C@@H]3CCS(=O)(=O)C3)C2=O)c2ccccc21	0.0644296
35043282	O=C1N=C(Nc2ccccc2C(=O)O)S/C1=C/c1ccc(F)cc1	0.0644295
71287999	Cc1cc(=O)[nH]c(-c2cccc(NC(=O)[C@@H]3[C@H](C(=O)O)C3(C)C)c2)n1	0.0644295
9431445	CCc1ccc(OCC(=O)N(Cc2ccco2)[C@H]2CCS(=O)(=O)C2)cc1	0.0644294
299750530	O=C(O)[C@@H]1CN(C(=O)[C@H]2CCN(c3ccc(Cl)cc3)C2=O)CCO1	0.0644293
565031238	COc1ncccc1C(=O)N1CC[C@](C(=O)O)(c2ccccc2)C1	0.0644292
82392800	O=C(O)[C@@H]1CCC2(CCOCC2)N1	0.0644292
284621376	CN(C)C(=O)COC[C@H]1CN(Cc2c(Cl)cnn2C)CC(C)(C)O1	0.064429
409049266	CCC1=C(C(=O)OC)[C@@H](c2ccccc2)n2c(s/c(=C\c3ccc(-c4ccc(C(=O)O)cc4C)o3)c2=O)=N1	0.064429
41232518	O=C(O)[C@@H](CN1CCCC1)c1ccccc1	0.0644288
149262403	O=C1OC[C@H](COc2ccc(N(C[C@H]3COC(=O)O3)C[C@@H]3COC(=O)O3)cc2)O1	0.0644288
6593858	CCCn1nnc(NC(=S)NC(=O)C(Cl)(Cl)Cl)n1	0.0644288
885765531	CC(C)(C)OC(=O)N[C@H]1CCCCCC=C[C@@H]2C[C@@]2(C(=O)NS(=O)(=O)C2CC2)NC(=O)[C@@H]2C[C@@H](O)CN2C1=O	0.0644287
14152368	CCOc1ccccc1-c1nnc(SCC(=O)Nc2cc(C(=O)OC)ccc2Cl)o1	0.0644286
67649493	COCC(=O)Nc1ccccc1-c1cccc(NC(C)=O)c1	0.0644286
8773154	COc1ccccc1-c1nnc(SCC(=O)N[C@H]2CCS(=O)(=O)C2)n1CCc1ccccc1	0.0644286
39115651	CC[C@@H]1C[C@@H](C(=O)O)N(C)C1	0.0644286
5706727	NCCC[C@@H](C(=O)O)N(C(=O)OCc1ccccc1)C(=O)OCc1ccccc1	0.0644285
111644429	CC(C)Oc1ccc2cc(C(=O)O)sc2c1	0.0644285
21301414	N[C@](CC(=O)O)(C(=O)OCC1c2ccccc2-c2ccccc21)c1ccccc1	0.0644284
262416079	O=C(O)c1coc(C(=O)N(C2CC2)[C@@H]2CCS(=O)(=O)C2)c1	0.0644283
66054695	CC(C)(C)OC(=O)C[C@@H](C(=O)O)c1ccccc1	0.0644283
2444053	CCOC(=O)CN1C(=O)C(O)=C(C(C)=O)[C@H]1c1ccccc1	0.0644282
71770127	O=C(c1ccccc1)c1cc([N+](=O)[O-])ccc1Oc1ccccc1-c1ccccc1	0.064428
95463924	Cc1cc(OCC(=O)O)ccc1NC(=O)c1cc(-c2cccs2)n[nH]1	0.064428
15658945	CC1=NN(c2ccc(Cl)c(C(=O)O)c2)C(=O)/C1=C\c1cccc(Br)c1	0.064428
8858012	COC(=O)C[C@@H]1C(=O)NCCN1c1nc2ccccn2c(=O)c1/C=C1\SC(=S)N(CC(C)C)C1=O	0.0644279
408658488	Cc1cc(NC(=O)COC(=O)CN2C(=O)[C@@H]3[C@@H](C2=O)[C@H]2C=C[C@H]3C2)c(C)cc1Br	0.0644278
95933672	COC(=O)c1cccc(C=O)c1OC	0.0644278
7198032	CC(=O)c1ccccc1NC(=O)CSc1nnc(C(F)(F)F)n1C	0.0644278
575715003	Nc1cc(Cl)cc(C(=O)O)c1Br	0.0644278
36156641	C[C@H](C(=O)O)c1ccc(Cl)s1	0.0644275
548205541	Cc1nc(C)c(S(=O)(=O)N[C@@H](C[C@H]2CCOC2)C(=O)O)s1	0.0644275
238087345	O=C(O)[C@H]1CCN(C(=O)Cc2ccc(-c3ccccc3)cc2)C1	0.0644275
218711756	Cc1ccc(N2C(=O)N[C@@H](CC(=O)O)C2=O)cc1C	0.0644275
40534134	C[C@H](NC(=O)[C@@]1(C)CC1(Cl)Cl)C(=O)N(C)C	0.0644273
827984552	CC(C)(C)[C@H](Cn1ccnc1)NC(=O)CCCS(N)(=O)=O	0.0644272
2379408	CC(C)C[C@](N)(C(=O)O)C(F)(F)F	0.0644272
1771632376	CS(=O)(=O)NCCn1nc(C(F)(F)F)ccc1=O	0.0644272
83898023	COCCC(=O)Nc1ccccc1[S@](C)=O	0.0644271
4713167	Clc1cc(N/N=C/c2ccccc2)nc(-c2ccccc2)n1	0.064427
4906285	Fc1ccc(C2=NN3[C@H](C2)c2ccccc2O[C@H]3c2ccc(Cl)cc2)cc1	0.064427
150412052	CCCCc1nnc(NC(=O)CCN2C(=O)/C(=C3/SC(=S)N(CCC(=O)Nc4nnc(CCCC)s4)C3=O)SC2=S)s1	0.064427
72224826	Cc1[nH]c(=S)ccc1[C@H](C)O	0.0644269
101000301	COc1cccc(C(=O)Oc2ccc(N3C(=O)[C@@H]4[C@@H]5C=C[C@H]([C@H]6C[C@H]56)[C@@H]4C3=O)cc2)c1	0.0644268
39052318	N#Cc1nccc(N)n1	0.0644268
71920581	NS(=O)(=O)c1ccc(N[C@H]2CCCC[C@H]2CO)c([N+](=O)[O-])c1	0.0644268
340728	CC(=O)CSc1ccccc1[N+](=O)[O-]	0.0644267
71980420	CC(C)(C)C1CCC2(CC1)OC[C@H](C(=O)O)N2C(=O)c1ccccc1Cl	0.0644267
3602722	COc1ccc([N+](=O)[O-])cc1NC(=O)CSc1nnc(-c2ccccc2)o1	0.0644267
3498929	Cc1ccc(-n2nnnc2SCC#N)cc1	0.0644266
258252779	COC(=O)c1cccc(C(=O)CC(C)C)c1	0.0644266
5910414	COc1cc(OC)cc(-c2n[nH]c(SCc3ccccc3)n2)c1	0.0644266
95634253	Cc1ccc(C)c(C(=O)[C@H]2CC=CC[C@H]2C(=O)O)c1	0.0644266
257234330	Cc1c[nH]nc1[C@H]1CCCN1S(=O)(=O)N(C)C	0.0644266
11859139	O=C1N[C@@H](c2cccs2)[C@H](C(=O)c2ccccc2)[C@](O)(C(F)(F)F)N1	0.0644266
39365267	CC(C)(C)c1ccc(-c2ccccn2)cc1	0.0644266
238679740	O=C(O)Cc1cc(C(F)(F)F)cnc1F	0.0644265
9478628	CC(C)C(=O)Nc1ccc(C(=O)CSc2nnc(-c3c[nH]c4ccccc34)n2C2CC2)cc1	0.0644265
5644150	CCN1C(=O)N[C@H](c2cccc([N+](=O)[O-])c2)C(C(=O)O)=C1C	0.0644263
8114051	COC(=O)CN1C(=O)/C(=C/c2cc3c(cc2OC)OCO3)SC1=S	0.0644262
9338928	Cc1ccccc1-n1c(SCC(=O)Nc2ccccc2N2CCCC2)nnc1-c1cccnc1	0.0644261
103082097	Cc1ccc([C@@H]2C[C@H]3C[C@H]2[C@@H](C(=O)O)[C@H]3C(=O)O)cc1C	0.0644258
4736252	C[C@H](NC(=O)CSc1nnc(-c2cccc(F)c2)n1C)c1ccccc1	0.0644258
17220114	N[C@H](CCC[C@H](N)[P@](=O)(O)c1ccccc1)[P@](=O)(O)c1ccccc1	0.0644258
103062766	O=C(CSc1nnc(-c2ccc(Cl)cc2)n1Cc1ccccc1)Nc1ccccc1Sc1ccc(Cl)cc1	0.0644255
1340442	CC(=O)c1ccc(NC(=O)CSc2nnnn2C2CCCCC2)cc1	0.0644254
71881831	CC(C)(O)CN1CCN(C(=O)c2csc(S(N)(=O)=O)c2)CC1	0.0644254
3295136	Brc1ccc(CSc2nnc(-c3ccccc3)n2-c2ccccc2)cc1	0.0644253
4200291	C=CCN1C(=O)c2ccc(C(=O)O)cc2C1=O	0.0644251
408650762	COc1ccccc1N1C[C@H](C(=O)Oc2ccc(N3C(=O)[C@@H]4[C@H]5C=C[C@@H]([C@@H]6C[C@H]56)[C@@H]4C3=O)c(C)c2)CC1=O	0.0644251
4579124	CN1CCS/C1=C\C=C1\N=C(c2ccccc2)OC1=O	0.064425
262926037	O=C(O)[C@@H]1CN(C(=O)Cc2cccc(Cl)c2)C[C@@H]1c1ccccc1	0.064425
1560405212	CC(=O)N[C@@H](CC(=O)O)C(=O)N/C(CCC(=O)O)=C(/O)N=C(C(=O)N/C(CC(=O)O)=C(/O)N=C1C=CC(=[N+]([O])[O-])C=C1)C(C)C	0.064425
101460276	CCCCN1C(=O)/C(=C/c2cc(C#N)cs2)NC1=S	0.064425
10076622	COc1ccc(C(=O)CSc2nnc(CCC(=O)Nc3ccccc3F)n2C)cc1	0.0644249
814457	Cc1ccc(S(=O)(=O)N2C(=O)CC[C@H]2C(=O)N2CCCCC2)cc1	0.0644249
516598357	CN(C(=O)[C@@H]1CCN(C(=O)c2cncc(C(F)(F)F)c2)C1)c1ccccc1	0.0644249
806832	O=C(NC1=NCCS1)[C@@H]1CC(=O)N(c2ccccc2)C1	0.0644248
4512348	Cc1cc(NC(=O)COC(=O)CCC(=O)c2ccccc2)no1	0.0644247
239287417	Cc1cc(F)ccc1NC(=O)[C@H]1[C@H](C(=O)O)[C@H]2C=C[C@H]1C2	0.0644247
1704301278	CC(C)(N)C(=O)N1C[C@@H](Cc2ccc3ccccc3n2)[C@H](O)C1	0.0644247
43160254	NCc1cc([N+](=O)[O-])ccc1N	0.0644247
78806600	CN(CC(=O)NCc1cccs1)C(=O)CN1CCN(Cc2ccccc2)CC1	0.0644246
13796897	O=C(Nc1ccccc1)Nc1nnc(S)s1	0.0644246
3250058	O=C(OCc1c(Cl)cccc1Cl)c1cccc(Oc2ccccc2)c1	0.0644246
12743247	C[C@@H](C(=O)O)n1c(SCC(=O)N(C)CCOc2ccc(Cl)cc2)nnc1-c1cccs1	0.0644246
4156467	N#Cc1ccccc1N1C(=O)[C@@H]2[C@H](C1=O)[C@@H]1C=C[C@H]2C1	0.0644246
1875283972	CC1(C)CCO[C@@H]1CC(=O)NS(=O)(=O)CC1(C#N)CCC1	0.0644244
33446380	O=C1/C(=C\C=C/c2ccccc2)SC(=S)N1c1ccc(Cl)cc1	0.0644243
2192838	CCOC(=O)c1ccc(N2C(=O)[C@H](CC(N)=O)N(NC(=O)c3cccc(F)c3)C2=S)cc1	0.0644243
85390034	CCCOc1ccc(C(=O)O)cc1C(C)=O	0.0644243
75572504	O=C(Cn1ccc(C(F)(F)F)n1)NCCc1ccc(C(=O)O)cc1	0.0644243
2860402	C=CCn1c(SCC(=O)Nc2ccc(C(=O)OCC)cc2)nnc1-c1ccc(C)c(Cl)c1	0.0644242
1565514041	COc1ccc2c(c1)OC[C@@]1(C(=O)O)CN(Cc3ccncc3)C[C@@H]21	0.0644242
15894573	COc1cccc(N2/C(=N/C(=O)CCc3ccccc3)S[C@H]3CS(=O)(=O)C[C@H]32)c1	0.0644242
626417	CC(C)(C)OC(=O)N1CC(=O)O[C@H](c2ccccc2)[C@H]1c1ccccc1	0.0644241
252428638	COc1cc([N+](=O)[O-])ccc1-c1ccc(/C=N/N2C(=O)[C@@H]3[C@H]4C=C[C@@H]([C@@H]5C[C@@H]45)[C@@H]3C2=O)o1	0.0644241
69489135	CC(C)COC[C@@H](NC(=O)CSc1ncn[nH]1)c1ccco1	0.0644241
846233890	O=C(O)[C@@H](c1cccc(Cl)c1Cl)N1CCC([C@@H](O)c2ccccc2)CC1	0.064424
408633295	O=C(O)/C(=C/c1ccc(Sc2nc3ccccc3s2)o1)Sc1nnc(-c2ccc(Cl)cc2)o1	0.0644238
4204272	Oc1cccc2[nH]ncc12	0.0644238
8703818	COc1ccc(N2[C@@H](C)CC[C@@H]2C)cc1C(=O)O	0.0644237
2325788559	O=C(O)[C@H]1c2cc(Br)ccc2CCN1C(=O)C1CC1	0.0644237
79478730	N#Cc1n[nH]c2ccc([N+](=O)[O-])cc12	0.0644236
9050879	CC(C)(C)OC(=O)Nc1cccc(C(=O)OCC(=O)N(C2CC2)[C@H]2CCS(=O)(=O)C2)c1	0.0644234
583616660	CN1C(=O)C[C@@H](NS(=O)(=O)c2ccnn2C)[C@@H]1c1cccnc1	0.0644233
222367557	O=C(Nc1ccc([N+](=O)[O-])cc1O)[C@@H]1[C@H](C(=O)O)[C@H]2C=C[C@H]1C2	0.0644232
5867819	O=C(COC(=O)CC1CCCC1)Nc1ccc(OCc2ccccc2)cc1	0.0644231
426387108	CCN(C)C(=O)c1cccc(-c2cccc(O[C@@H](C)C(N)=O)c2)c1	0.0644231
5631069	O=c1[nH]c(=C2SCCCS2)c(=O)[nH]c1=C1SCCCS1	0.064423
189288453	Cc1nn(C)cc1C(=O)N1C[C@@H](C(=O)O)c2ccccc21	0.064423
13956172	Cc1cccc(C(=O)NCc2nnc(SCC(=O)c3cn(C)c4ccccc34)n2C)c1	0.0644229
22309561	COc1ccc(CNc2ccc(S(N)(=O)=O)cn2)cc1	0.0644228
218090183	CCOC[C@@]1(C(N)=S)[C@@H](c2ccc(OC)cc2)[C@@H]1S(=O)(=O)CC	0.0644228
4851597	CCCNC(=O)CSc1nnc(NC(=O)Nc2ccccc2)s1	0.0644228
2378530	N#CCCCC(=O)c1ccc(C#N)cc1	0.0644227
13576318	CC1(C)C(=O)NC(=S)N2C(=O)C[C@@H](C(=O)Nc3ccc(Oc4ccccc4)cc3)N21	0.0644226
96519990	CS(=O)(=O)[C@@](Cl)(I)[C@@H](O)c1cccc(N)c1	0.0644226
14982526	N#Cc1cc(F)ccn1	0.0644225
1535541753	CC(C)(C)OC(=O)N1CC[C@H](c2ocnc2C(=O)O)C1	0.0644224
36136918	Cc1cc(N/N=C/c2cc([N+](=O)[O-])ccc2O)nc(-c2ccccc2O)n1	0.0644223
61361	O=C(CSc1ccccc1)c1ccccc1	0.0644223
81346863	Cc1ccc([C@H]2CSCCN2C(=O)c2n[nH]c(C)c2[N+](=O)[O-])o1	0.0644222
7780019	NC(=O)NC(=O)COC(=O)c1cc([N+](=O)[O-])ccc1NCc1ccccc1	0.0644221
262414698	O=C(O)[C@@H]1CC12CCN(C(=O)C[C@@H]1C=CCC1)CC2	0.0644221
244795951	O=C1CN(CC(=O)N[C@@H](c2ccccn2)[C@H]2C[C@H](O)C2)C(=O)N1	0.064422
28047365	Cc1ccccc1-n1c(COc2ccccc2)nnc1SCC(=O)NCc1ccccc1	0.064422
2791430	COc1ccc(/C=N/n2c(S)nnc2C(F)F)cc1COc1cccc(Br)c1	0.064422
39278610	OCc1ccc(Br)c2ccccc12	0.064422
5061598	O=[N+]([O-])c1cccc(C2=Nc3ccccc3N[C@H](c3ccccc3)C2)c1	0.064422
3329925	Cc1ccc(NC(=O)CSc2nnc(-c3ccc(C(C)(C)C)cc3)n2C2CCCC2)cc1	0.0644219
71864197	C=CCNC(=O)CN1CCN(C[C@@H](C)O)[C@@H](C)C1	0.0644219
2579920	O=C(O)CCCC(=O)c1cccc(Cl)c1Cl	0.0644218
197085991	CC1(C)OB(c2cnc(-c3ccccc3)o2)OC1(C)C	0.0644218
37143521	CC(C)NC(=O)CN(C)Cc1nc(C(C)C)no1	0.0644218
62716310	CCN1C(=O)C(CC(=O)O)=C(C(=O)c2ccc(OC)cc2)[C@@H]1SC	0.0644218
311906699	CO[C@@H]1C[C@@H](CO)N(C(=O)/C=C/c2ccc(C)o2)C1	0.0644216
33965961	O=C(O)CN(CCN(CC(=O)O)CC(=O)O)CCN(CC(=O)O)[C@H](COCc1ccccc1)C(=O)O	0.0644216
102790047	Cc1ccc(N2CC(=O)N[C@@H]3CS(=O)(=O)C[C@H]32)cc1Cl	0.0644216
91444789	Cn1nnnc1SCCNC(=O)c1c[nH]nc1-c1cccc(F)c1	0.0644214
17196808	CCOc1ccc(-c2nn(-c3ccccc3)cc2/C=C2\SC(=S)N=C2O)cc1Cl	0.0644214
4105026	CCOC(=O)[C@@H]1S[C@H](c2ccccc2)SCC1=O	0.0644213
9368386	COc1ccc(Cl)cc1C(=O)Nc1nnc(SCC(=O)c2ccccc2)s1	0.0644213
72339632	C#Cc1cn(CC)nc1C(=O)O	0.0644213
23081900	C[C@H]1C[C@H](C)CN(C(=O)CCSCC(N)=O)C1	0.0644212
88374575	O=C(O)[C@H]1COCCN1C(=O)c1n[nH]c2ccccc12	0.0644212
21673436	Cc1ccc([C@H](c2cc(Cl)c3cccnc3c2O)N2CCCC2)cc1	0.0644211
5164611	CC1=C[C@H](C)[C@@H](C(=O)OCCN(C)C)[C@@H](C(=O)O)C1	0.0644211
10253329	CC(C)Sc1ccc(C(=O)Nc2ccc([N+](=O)[O-])cc2)cc1	0.0644211
262500781	Cc1cccc(S(=O)(=O)N2CCC[C@@H](C(=O)O)C2)c1C#N	0.0644211
1506425855	CN(C[C@H]1CCN(c2ccccc2)C1)S(=O)(=O)c1cc(C(=O)O)ccc1Cl	0.064421
170600547	COC(=O)[C@@H](NC(=O)CCc1nc(-c2cccs2)no1)c1ccccc1O	0.0644209
2332242108	CCCN1C[C@@H]2C[C@H](NS(C)(=O)=O)CN2C(=O)[C@@H]1CNC(C)=O	0.0644209
4726163	C[C@H]1CN1P(=O)(OCCC#N)N1C[C@@H]1C	0.0644209
82245171	Cc1cc(C(=O)NCC(=O)O)nc(C(F)(F)F)n1	0.0644208
14507998	CC(C)(C)OC(=O)N1C[C@@H](O)CC1=O	0.0644208
104291316	O=C1C[C@H]2[C@H]3C/C(=N\NS(=O)(=O)c4ccccc4)[C@H]4[C@H]5C=C[C@@H]6[C@H]1[C@@H]2[C@@H]([C@@H]65)[C@@H]34	0.0644208
39426224	OCc1cc2ncccc2s1	0.0644208
1060797	C[C@H]1S[C@]2(C(=O)Nc3ccccc32)N(c2ccc(Oc3ccccc3)cc2)C1=O	0.0644207
3296325	CNC(=O)CSc1nnc(-c2ccccc2OC)n1CCc1ccccc1	0.0644205
15987013	Cc1cccc(C)c1NC(=O)CSc1nnc([C@@H](C)NC(=O)OC(C)(C)C)o1	0.0644204
20235361	COC(=O)[C@@H](C)N1C(=O)S/C(=C/c2c[nH]c3ccc(Br)cc23)C1=O	0.0644204
12321420	O=C1C[C@H](C(=O)O)c2c(nc(N3CCCCC3)[nH]c2=O)N1	0.0644203
19800710	S=c1n(CN2CCOCC2)nc(-c2ccccc2)n1-c1ccccc1	0.0644202
2325788987	O=C(O)C(F)(F)[C@@]1(O)CCCN(Cc2cnnn2C2CC2)CC1	0.0644201
1506414067	CC(=O)NCCC(=O)Nc1nnc(SC(C)C)s1	0.06442
4265123	O=C(O)Cc1cc(C(F)(F)F)ccc1F	0.0644199
1099663362	CSCCC(=O)N[C@H]1CCN(Cc2csc(C)n2)C[C@@H]1O	0.0644199
1953821	O=C(Nc1cccc2ccccc12)c1cccc(/N=C/c2cc(Cl)cc([N+](=O)[O-])c2O)c1	0.0644198
16739976	O=C(Cc1ccccc1)NN1C(=S)SC[C@@]1(O)c1ccccc1	0.0644196
84792573	CCOC(=O)[C@@H]1CN(C(=O)[C@@H]2C[C@@H]2C)CCN1C(=O)[C@@H]1C[C@@H]1C	0.0644196
61718922	O=C1CN(C(=O)c2c(-n3cnnn3)sc3c2CCC3)CCN1	0.0644194
17994458	Oc1ccccc1/N=C/c1ccccc1	0.0644192
16940820	O=c1[nH]c(O)nnc1SCc1ccc(Cl)cc1Cl	0.0644191
39951786	O=C(O)c1ccc(OC2CCCC2)c(I)c1	0.0644191
143099077	O=C(O)c1ncc(-c2ccncc2)cn1	0.064419
409030522	CCC1=C(C(=O)OC)[C@@H](c2ccccc2)n2c(s/c(=C/c3cccc(OCC#N)c3)c2=O)=N1	0.064419
138335686	O=[N+]([O-])c1cccn1S(=O)(=O)c1ccccc1	0.064419
34075637	CCOC(=O)C(=O)N(C)OC	0.064419
14868268	CC(=O)c1cccc(S(=O)(=O)Nc2ccc(S(=O)(=O)NCC(F)(F)F)cc2)c1	0.0644189
263121137	CC(=O)c1cccc(OCC(=O)NC2(C(=O)O)CC2)c1	0.0644189
50161275	CCOc1ccc(C(=O)CO)cc1	0.0644188
2325856658	NCc1cccc(-c2cccc(C(=O)N3CCc4cccnc4C3)c2)c1	0.0644188
2361265	CCOc1ccc(-n2c(SCC(=O)Nc3cccc4ccccc34)nnc2-c2cccnc2)cc1	0.0644188
2573485	CCn1c(CCn2nc(C)c(Br)c2C)n[nH]c1=S	0.0644188
77322217	CN(Cc1cnc2ccccc2c1)C(=O)c1cn(CCN2CCNCC2)nn1	0.0644185
4473357	CCOC(=O)c1ccc(N2C(=N)S/C(=C\c3ccc(F)cc3)C2=O)cc1	0.0644184
4768999	CCOC(=O)[C@H](NC(=O)C(c1ccccc1)c1ccccc1)[C@H]1N[C@H](C(=O)O)CS1	0.0644182
95401971	O=C([C@H]1CCS(=O)(=O)C1)N1CC[C@@H]1c1ccc(Cl)cc1	0.0644181
32736725	C[C@H]1C[C@H](Sc2ncc(-c3ccccc3)n2C)C(=O)O1	0.064418
5777951	Clc1cccc(/C=N/Nc2nc3ccccc3o2)c1	0.0644179
402258	CCOC(=O)Cn1cccn1	0.0644179
4472450	CN1C(=O)/C(=C/c2ccc(CN(CCC#N)S(C)(=O)=O)o2)N(C)C1=S	0.0644178
11736882	CCNS(=O)(=O)c1ccc(OC)c(N)c1	0.0644178
11891666	COc1cc(OC)cc(C(=O)NCCC(=O)O)c1	0.0644177
12528681	O=C(CSc1nnnn1-c1ccc(O)cc1)N1N=C(c2ccc3ccccc3c2)C[C@@H]1c1ccccc1	0.0644177
224649149	S=C1N[C@H](c2ccccn2)[C@@H](c2ccc(Sc3ccc(Cl)cc3)o2)N1c1ccc(Oc2ccccc2)cc1	0.0644177
49551644	O=C(C[C@H]1Sc2ccccc2NC1=O)Nc1ccc(C(=O)O)cc1	0.0644176
2144857	CCCOc1ccc(C(=O)CCC(=O)O)cc1	0.0644175
6445348	Nc1c(S(=O)(=O)O)ccc2c1C(=O)c1cccc(S(=O)(=O)O)c1C2=O	0.0644174
62912590	Cc1cc(C(=O)N2CC[C@](C)(C(=O)O)C2)c(C)o1	0.0644174
7061544	COc1ccc([N+](=O)[O-])cc1NC(=O)COC(=O)c1cccc2ccccc12	0.0644173
1775981713	COc1ccc(C(=O)N2C[C@@H](C(=O)O)C3(CCOCC3)C2)cc1F	0.0644173
245238624	Cc1ccc(O)c(C2=NN3[C@H](C2)c2ccccc2O[C@H]3c2cccs2)c1	0.064417
5500856	CCn1c(SCC(=O)Nc2cccc(C)c2)nnc1-c1ccccc1Cl	0.0644169
253496228	COC(=O)c1cc(Cl)[nH]n1	0.0644169
229750107	COC(=O)[C@@H]1C[C@@H]2CCCC[C@@H]2N1C(=O)[C@@H]1[C@@H](C=C(C)C)C1(C)C	0.0644169
89201995	COc1ccc2ncc(C(=O)O)n2c1	0.0644169
277917676	COC(=O)[C@@H]1CCN2C(=O)N(c3ccc(-n4cccn4)cc3)C(=O)[C@@H]2C1	0.0644168
12557148	COCCCNC(=O)c1ccc(NS(=O)(=O)c2cccs2)cc1	0.0644167
5161790	O=[N+]([O-])c1ccc(N/N=C/c2cccc(O)c2)nc1	0.0644165
3365586	Cn1c(SCC(=O)c2ccc(Br)s2)nnc1-c1ccc(Cl)cc1	0.0644161
13133470	Cc1ccc(NC(=O)C[C@H]2S/C(=N\N=C\c3ccco3)NC2=O)cc1Cl	0.0644161
96524458	CCS(=O)(=O)C/C(=N/O)c1cccc([N+](=O)[O-])c1	0.0644159
1772717716	CC(F)(F)c1cccc(-c2cccc(C(C)(F)F)n2)n1	0.0644159
216954585	O=C1CC[C@@H]2CN(S(=O)(=O)N3CCCC3)CC[C@@H]2N1CCCO	0.0644158
10353063	COc1cccc([C@@H]2NC(=S)N(c3ccccc3)C(C)=C2C(=O)Nc2cc(C)on2)c1OC	0.0644158
9422886	COc1ccc2c(c1)c(/C=C1\SC(=S)N([C@H](C(=O)O)C(C)C)C1=O)c(C)n2C	0.0644157
299790416	c1ccc(CCN2CCn3nc(CNc4cnccn4)cc3C2)cc1	0.0644157
575420210	COc1ccc(OC)c(S(=O)(=O)N([C@H]2CCS(=O)(=O)C2)[C@H]2CCS(=O)(=O)C2)c1	0.0644155
2836374	Cc1ccc([N+](=O)[O-])cc1NC(=O)CSc1nnc([C@@H](NC(=O)c2ccccc2)C(C)C)n1C	0.0644155
2025142	Cc1ccc(S(=O)(=O)N/N=C/C(Br)=C(\Br)C(=O)O)cc1	0.0644154
5817951	COc1cccc([C@H]2N[C@H](C(=O)O)Cc3[nH]cnc32)c1	0.0644154
6244341	c1ccc2cc3c(cc2c1)sc1cc2ccccc2cc13	0.0644154
2199957	CCN1C(=O)/C(=C/c2c(Sc3ccccc3)nc3c(C)cccn3c2=O)SC1=S	0.0644154
101601676	CCOc1cc(/C=C2/S/C(=N\c3ccccc3C(=O)O)NC2=O)ccc1O	0.0644154
150437033	COC(=O)c1c(N2C(=O)[C@@H]3[C@H](ON(c4cccc([N+](=O)[O-])c4)[C@H]3c3ccc(OC(=O)c4ccccc4)c(OC)c3)C2=O)sc2c1CC[C@H](C(C)(C)C)C2	0.0644154
44124096	Cc1cc(NC(=O)c2csc(-c3cnccn3)n2)no1	0.0644153
2356149140	CC(C)CC[C@@]1(C(=O)O)CN(C(=O)CCc2ccccc2)CC[C@H]1O	0.0644153
6462878	N#CC1(NC(=O)CSc2nnc(-c3cccs3)o2)CCCCC1	0.0644152
43463970	COCCn1cnnc1SCc1c(F)cccc1Cl	0.0644152
8720460	Cc1cccc(-n2c(SCC(=O)c3c(N)n(C)c(=O)[nH]c3=O)nnc2N2CCOCC2)c1	0.0644152
32908789	O=C(NCC[C@H]1CCCO1)c1ccc(Oc2ccccc2)cc1	0.0644151
9302454	CCn1c(CC(=O)Nc2ccccc2Cl)nnc1SCC(=O)Nc1nc(C)c(C)s1	0.0644151
1423924	COC(=O)c1ccccc1NC(=O)Cn1nnc(-c2ccc(SC)cc2)n1	0.0644151
252494012	CC1(C)CNC(=O)CN1C(=O)CC(F)(F)F	0.0644151
4192783	CC(=O)[C@@H]1[C@@H](c2cccs2)NC(=O)N[C@]1(O)C(F)(F)F	0.064415
256055909	O=C1N[C@H](c2ccccc2)[C@H]2CCC[C@H]3[C@@H](c4ccccc4)NC(=O)N[C@@]23N1	0.064415
71892465	CC(C)(C)C/C(O)=N/S(=O)(=O)C[C@@H]1CCCCO1	0.0644149
12462521	Cc1ccc(-c2nnc(CSc3nnc(Nc4ccccc4)n3-c3ccccc3)o2)o1	0.0644149
1441843	COC(=O)C1=CC(=O)N2C(=NC(C)=C(C(=O)OC)[C@@H]2c2cccc(OC)c2)S1	0.0644149
414327913	Cc1ccc(S(=O)(=O)N2CC[C@@H](F)C2)c(C)c1C(=O)O	0.0644149
12322360	O=C(O)[C@@H]1CCCN([C@@H](C(=O)O)c2c[nH]c3ccccc23)C1	0.0644148
158455	ON=C1CCSCC1	0.0644147
1775987492	C[C@@H]1C[C@H](c2ccccc2)CN1C(=O)c1cc(C(=O)O)n[nH]1	0.0644147
9002276	COC(=O)c1sccc1S(=O)(=O)Nc1c(C)cccc1C	0.0644146
567792622	CC(C)c1ccc(N(C)S(=O)(=O)c2cc(C(=O)O)co2)cc1	0.0644145
9603394	COc1ccc(NC(=O)[C@H]2CCS(=O)(=O)C2)c(OC)c1	0.0644144
5312947	Fc1ccc(OCCSc2nnc(-c3ccccc3F)n2C2CC2)cc1	0.0644143
1875324095	C[C@@]1(C(=O)N[C@@H](c2nn[nH]n2)C2CCCCC2)CC1(F)F	0.0644142
141670423	Cc1cccc(Oc2cccc([N+](=O)[O-])c2)c1	0.0644142
409108462	COCCn1c(SCCc2ccccc2)nnc1-c1ccc(Cl)cc1	0.0644142
22379788	COc1ccc(OCCSc2nc(C3CC3)n[nH]2)cc1	0.0644142
8424477	CC(=O)C1=NN(c2ccccc2)[C@]2(S1)c1ccccc1C(c1ccc(C(C)(C)C)cc1)=NN2c1ccccc1	0.0644142
239433997	CC(=O)N[C@@H]1[C@H](Oc2ccccc2C(=O)O)O[C@H](COC(C)=O)[C@H](OC(C)=O)[C@H]1OC(C)=O	0.0644141
1429476	O=C(Nc1cccc(C(=O)O)c1O)c1ccco1	0.064414
1470516	O=C(O)CCCN1C(=O)S/C(=C/c2ccco2)C1=O	0.0644139
13119800	CC1=NOC(=O)/C1=N\Nc1ccccc1	0.0644139
2541728	C[C@@H](C(=O)O)N(CNC(=O)OC(C)(C)C)C(=O)OC(C)(C)C	0.0644139
96480298	Cc1ccc(CCC(=O)N[C@H](c2ccccc2)[C@@H](C)C(=O)O)o1	0.0644139
79491708	O=C(C[C@@H]1NC(=O)c2ccccc21)Nc1nnc[nH]1	0.0644139
72209684	Nc1cc(C(=O)O)n(CC(F)(F)F)n1	0.0644138
95218205	Cc1cc(C(=O)O)nn1[C@@H](C)C1CC1	0.0644138
20285130	CCN1CCC[C@H]1CNC(N)=S	0.0644137
263517619	CCO[C@@H]1C[C@@](NC(=O)c2coc(C)c2)(C(=O)O)C1(C)C	0.0644134
12342691	C#CCN1C(=O)S/C(=C/c2cccc([N+](=O)[O-])c2O)C1=O	0.0644134
12729720	Cc1ccc(/C=C2\C(=O)NC(=S)N(c3cccc(F)c3)C2=O)o1	0.0644132
952975287	Cc1nn(C)c(C)c1CN(Cc1cc2ccccc2nc1O)C1CC1	0.064413
14072821	COc1ccccc1C(=O)O[C@@H](C(N)=O)c1ccc(F)cc1	0.0644129
1875332132	Cc1cccc(CN(C)Cc2nn[nH]n2)c1C	0.0644129
138209256	O=C1[C@@H]2[C@@H](C(=O)N1c1ccc(Cl)cc1)[C@H](/C=C/c1ccccc1)N1CSC[C@H]21	0.0644129
15043122	O=[N+]([O-])c1ccc2scc(Br)c2c1	0.0644124
22742016	CNC(=O)c1ccc(NC(=O)c2c[nH]c(=S)n2-c2ccccc2)cc1	0.0644124
4550944	Cc1ccc(C(=O)N[C@H]2C(=O)NN[C@H]2c2ccc(C)cc2)cc1	0.0644122
5519239	CN1[C@@H]2CC[C@H]1CC(=NOS(=O)(=O)C[C@]13CC[C@H](CC1=O)C3)C2	0.0644122
49405446	CC(C)S(=O)(=O)N1CC[C@@H](c2ccccc2)C1	0.0644119
216965183	CN(C)C(=O)N1CCN(Cc2ccc(C#N)cc2)[C@@H]2CS(=O)(=O)C[C@@H]21	0.0644118
16754621	O=C1/C(=C/C=C/c2ccccc2)SC(=S)N1c1cccc(Cl)c1	0.0644118
91440151	COCC[C@]1(O)CCN(C(=O)Nc2ccccc2Oc2ccccc2)C[C@H]1C	0.0644118
225125158	Cc1ccc(O[C@@H](Cc2cccc([N+](=O)[O-])c2)C(=O)O)cc1	0.0644115
8870212	CCCCc1ccc2c(c1)/C(=C1/SC(=S)N(CCS(=O)(=O)O)C1=O)C(=O)N2	0.0644115
6374166	O=C(CSc1nnc(C2CCCCC2)o1)NC(=O)NC1CCCC1	0.0644114
79669065	O=Cc1ccc2c(O)cccc2c1	0.0644113
2660749	CCOc1ccc(C(=O)CSc2nnc(NCc3ccccc3)s2)cc1	0.0644113
89917213	COc1cccc([C@]2(C)NC(=O)N(NC(=O)COC(=O)c3cccnc3Oc3ccccc3)C2=O)c1	0.0644112
897131	COc1ccccc1	0.0644111
2325865372	CN(C(=O)c1cnn(C)c1-c1nn[nH]n1)c1ccc2ccccc2c1	0.0644111
45237850	O=Cc1nc2c(O)cccc2s1	0.064411
1641165	O=C(O)[C@@H]1OCO[C@@H]2[C@H]1OCO[C@@H]2CO	0.064411
408637346	C[C@@H](OC(=O)[C@H]1CC(=O)N(c2ccc(Oc3ccc(C(C)(C)C)cc3)cc2)C1)C(=O)c1ccccc1	0.0644109
100189647	COc1ccc2c(c1)O[C@]1(C[C@@H]3CC[C@@H]1C[C@@H]3C(=O)O)NC2=O	0.0644109
59409084	O=[N+]([O-])c1ccc(COc2ccc([C@@H]3NN=C(c4ccccc4)S3)cc2)cc1	0.0644108
98138631	COc1ccc(F)cc1C(=O)N1CCC[C@H](C(=O)O)C1	0.0644107
15067515	O=C(NCc1nnc(SC[C@H]2CCCO2)n1Cc1ccccc1)c1ccc(-n2cccn2)cc1	0.0644107
531584	Nn1c(SCc2ccc(F)cc2)nnc1-c1ccncc1	0.0644107
216321456	CC[C@H](C)Sc1ncc(CN(C)Cc2n[nH]c3c2CCC3)cn1	0.0644106
659228348	CN(C(=O)c1cscn1)[C@H]1C[C@@H](C(=O)O)C1	0.0644105
3279584	O=C(O)C1CCN(C(=O)CSc2nnc(-c3ccccc3)c(-c3ccccc3)n2)CC1	0.0644105
4661574	COc1ccc(N2CO[C@@H]3c4cccc5cccc(c45)[C@@H]32)cc1	0.0644104
14148562	O=C(OCc1cc(=O)n2ccccc2n1)c1ccc(Cn2cncn2)cc1	0.0644104
1857666477	CCOC(=O)[C@H]1C[N@]1CCC(=O)OC	0.0644103
9871126	Cc1c(C#N)c(NC(=O)CSc2nnc(-c3ccco3)n2C)n(-c2cccc(F)c2)c1C	0.0644103
7299468	C[C@@H](Sc1nnc(Cc2ccccc2)n1C)C(=O)Nc1sccc1C(N)=O	0.0644102
12557151	COC(=O)c1cccc(NS(=O)(=O)c2cc(C(=O)OC)cc(C(=O)OC)c2)c1	0.0644101
62710219	C=CCN1CC[C@H]1C(=O)O	0.0644101
53681484	COc1ccccc1OCCSc1nnc(N2CCCC2)n1C1CC1	0.0644101
226482062	Clc1ccc(C2=NN3[C@H](C2)c2cc(Br)cc(Br)c2O[C@@H]3c2ccccc2)cc1	0.0644099
9729432	O=C(CSc1nnc2n1CCCCC2)NC(=O)N[C@@H]1CCS(=O)(=O)C1	0.0644098
20201310	O=C(Cn1nnnc1CN1CCCCCC1)N[C@H](Cn1ccnc1)c1ccccc1	0.0644097
74941763	COC(=O)[C@@]1(C(F)(F)F)CCN(Cc2ccccc2)C1	0.0644096
409178960	Clc1cccc(COc2ccc(Cl)cc2/C=N/Nc2nc3ccccc3[nH]2)c1	0.0644096
575410885	COC(=O)[C@@H](CCC(=O)c1ccn(C)n1)NC(=O)OC(C)(C)C	0.0644096
225440812	O=C(NS(=O)(=O)CCCF)[C@H]1CSc2ccccc21	0.0644095
43198644	O=C(CSc1nc2ccccc2[nH]1)N1N=C(c2ccco2)C[C@H]1c1ccc2c(c1)OCO2	0.0644094
225785896	O=C(O)[C@@H]1[C@@H](C(=O)Nc2cc(F)ccc2F)[C@H]2C=C[C@H]1O2	0.0644093
3357552	O=C(CSc1nnc(-c2ccc(Cl)cc2)o1)N(CCc1ccccc1)Cc1ccccc1	0.0644093
5133405	O=C1CC[C@H](N2C(=O)[C@H]3CC=CC[C@@H]3C2=O)C(=O)N1	0.0644089
1875250084	CC(C)c1ncc(-c2cccc(CC(=O)O)c2)s1	0.0644088
95417461	Cc1ccc2ccccc2c1NC(=O)Cc1ccn[nH]1	0.0644088
952869154	CCN(CCN1CCOCC1)C(=O)Cn1nccn1	0.0644087
1144195	Cc1cc(Br)c(NC(=O)CSc2nnc(COc3ccc4ccccc4c3)o2)cc1C	0.0644086
397050297	C[C@@H]1CC[C@@H](C(=O)O)CN1S(=O)(=O)c1ccc(F)c(Cl)c1	0.0644086
14175281	COc1ccc(-c2nnc(SCC(=O)N3CCc4sccc4C3)n2CCc2ccccc2)cc1	0.0644085
676441070	CNC(=O)[C@H](NC(=O)c1ccc(C(=O)O)nc1)C(C)C	0.0644085
8381646	O=C(/C=C/c1ccccc1O)c1ccc(-c2ccccc2)cc1	0.0644083
95428611	CNc1ccc(CNc2cccc(-n3cnnn3)c2)cc1[N+](=O)[O-]	0.0644081
239309760	CC1CCN(S(=O)(=O)c2ccc(NC(=O)[C@H]3[C@H](C(=O)O)[C@H]4C=C[C@H]3C4)cc2)CC1	0.0644081
1096899	N#Cc1ccc(/C=C2\SC(=O)N(c3ccccc3)C2=O)cc1	0.064408
32597849	O=C(c1ccc(F)cc1)[C@H]1[C@@H](c2ccco2)c2sc(=O)[nH]c2S[C@@H]1C(=O)O	0.0644077
1578776	COc1ccc(C(=O)C=O)cc1	0.064407
16579827	Cc1cccc(CS(=O)(=O)Nc2ccc(C(N)=O)cc2)c1	0.064407
5435128	Cc1ccccc1-c1nnc(SCC(=O)c2ccc(Br)s2)o1	0.064407
6157210	COc1ccc(-c2nnc(SCC(=O)Nc3sc4c(c3C#N)CCCC4)n2-c2ccccc2)cc1	0.064407
257352812	COc1ccc(C(=O)NN=C/C(Cl)=C(/Cl)C(=O)O)cc1	0.064407
155122998	O=C(Cn1ccc([N+](=O)[O-])n1)NC[C@@H]1[C@H]2CCc3ccccc3[C@@H]21	0.0644069
5616372	Nc1ccc(S(=O)(=O)Nc2ccc(S(N)(=O)=O)cc2Cl)cc1	0.0644069
14182367	NC(=O)CSc1ccccc1C(=O)Nc1ccc(SC(F)F)cc1	0.0644067
113226928	O=C(O)C(F)(F)c1ncc(F)cn1	0.0644066
6238415	CC(C)Oc1ccc(CCc2nnc(S)n2Cc2ccccc2)cc1	0.0644066
28537273	C=CCn1c(SCc2ccc(Br)cc2)nnc(Nc2ccccc2)c1=O	0.0644066
4054647	Cc1cc([N+](=O)[O-])c(NCCC(=O)O)c([N+](=O)[O-])c1	0.0644065
239090963	Cc1ccccc1NC(=O)CN1C(=O)[C@@H]2[C@H]3C=C[C@@H]([C@@H]4C[C@H]34)[C@H]2C1=O	0.0644065
7235294	Cn1c(SCC(=O)Nc2sc3c(c2C(N)=O)CCCC3)nnc1C1CC1	0.0644065
72296256	NC(=O)NC(=O)CNc1ccc(CC(=O)N2CCSCC2)cc1	0.0644064
408740552	O=C1NC(=S)N(c2ccccc2)C(=O)[C@H]1/C=N/Nc1ccc([N+](=O)[O-])cn1	0.0644064
4787427	O=C(O)c1cc(N=Nc2ccccc2)ccc1O	0.0644063
202757127	CCOC(=O)c1cc(B2OC(C)(C)C(C)(C)O2)cn(CCO)c1=O	0.0644062
19840630	NC1CCN(CCN2CCOCC2)CC1	0.0644061
253530012	C[C@H]1O[C@@H](O[C@@H]2[C@@H](O)[C@H](O)[C@@H](O[C@@H]([C@H](O)[C@H](O)C=O)[C@H](O)CO)O[C@H]2CO)[C@H](O)[C@H](O)[C@@H]1N[C@@H]1C=C(CO)[C@H](O)[C@H](O)[C@@H]1O	0.064406
9201729	OCCSc1nnc(COc2ccc(Br)cc2)n1Cc1ccccc1	0.064406
219021022	COC(=O)C(C)(C)c1ccc([N+](=O)[O-])cc1[N+](=O)[O-]	0.0644059
22295568	C[C@@H]1C[C@H](C)CN(Cc2csc(NC(=O)c3cc(Cl)c[nH]3)n2)C1	0.0644058
26894183	O=Cc1c[nH]c2cccc(C(F)(F)F)c12	0.0644058
96404767	CNS(=O)(=O)CCCSc1nncn1-c1cccc(OC)c1	0.0644057
630504147	CO[C@@H]1CN(C(=O)N[C@H]2CCCn3nccc32)[C@@](C)(C(=O)O)C1	0.0644054
3335399	CN(Cc1ccccc1)C(=O)CSc1nnc(-c2ccc3c(c2)OCO3)o1	0.0644054
30398497	CC(C)CNC(=O)[C@@H](C)Sc1nnnn1CC(C)C	0.0644053
908599875	O=C(O)[C@H]1CCCN(C(=O)c2ncsc2Nc2ccccc2)C1	0.0644053
32961256	CC(C)S(=O)(=O)C1=NSC2=NC(=O)/C(=C\c3ccc(Br)o3)C(=N)N21	0.0644053
19796952	CCOCCCN[C@H]1CS(=O)(=O)C[C@@H]1S(=O)(=O)c1ccccc1	0.0644052
128195262	O=C(O)C[C@H]1COCCN1C(=O)c1ccsc1	0.0644052
269217553	O=C(O)[C@@H]1CCN(C(=O)Cc2csc(-c3cccnc3)n2)C1	0.0644052
9579687	COc1cccc(N2/C(=N/C(=O)CCc3ccccc3)S[C@@H]3CS(=O)(=O)C[C@H]32)c1	0.0644052
882752	CC(=O)c1ccc(NC(=O)CSc2nnc(-c3ccco3)c(-c3ccco3)n2)cc1	0.0644052
235376212	C[C@@H]1CN(C(=O)c2ccoc2Br)C[C@H]1C(=O)O	0.0644051
3616867	COc1nonc1NC(=O)[C@@](F)(OC)C(F)(F)F	0.0644051
409415373	NC(=O)N[C@@H]1[C@@H](O)[C@@H](O)[C@@H](CO)O[C@@H]1O	0.0644048
1857529178	COC[C@]1(C(=O)O)CCCN1C(=O)CCC=Cc1ccccc1	0.0644048
239173843	O=C(Oc1ccc(N2C(=O)[C@@H]3[C@H]4C=C[C@@H]([C@@H]5C[C@H]45)[C@H]3C2=O)cc1)c1ccccc1	0.0644047
85397463	CC(=O)c1ccc(OCc2ccccc2F)c(C(=O)O)c1	0.0644047
100489267	C[C@@H]1Cc2nc(S)n(-c3ccc(F)cc3)c(=O)c2S1	0.0644047
2849196	C=CCn1c(SCC(=O)Nc2cc([N+](=O)[O-])ccc2C)nnc1[C@H](C)NC(=O)c1ccccc1	0.0644046
14360931	C[C@@H]1C[C@H](C)CN(C(=O)COC(=O)c2ccccc2NC(=O)c2ccco2)C1	0.0644044
1103195	O=C1/C(=C\c2ccc(Cl)cc2Cl)SC(=S)N1C[C@H]1CCCO1	0.0644044
6886621	O=C(COC(=O)/C=C/c1ccc(F)cc1)N[C@H]1CCS(=O)(=O)C1	0.0644044
7701571	Cc1cccc(C(=O)OCC(=O)N2CCC(C(N)=O)CC2)c1O	0.0644043
308219933	CC[C@H](CSC)NC1CS(=O)(=O)C1	0.0644042
9980159	Cc1csc([C@@H](C#N)C(=O)CSc2nnc(-c3ccc4c(c3)OCO4)n2-c2ccccc2)n1	0.0644041
28200617	O=C(CCn1c(S)nnc1-c1cccs1)NCc1cccnc1	0.0644041
1875250354	Cc1cc(C(=O)O)nc(-c2ccc([C@@H]3CNC(=O)C3)cc2)n1	0.064404
1775993498	CC[C@@H](NC(=O)Cc1ccc(Br)cc1)[C@@H](O)C(=O)O	0.064404
10435249	C[C@H](C(=O)O)N1C(=O)/C(=C\c2ccc(-c3ccc(Cl)cc3Cl)o2)SC1=S	0.0644039
78404806	CC(C)c1cc(C(=O)O)n(C(C)C)c1	0.0644039
2624793	O=C(CSc1nnc(-c2ccccc2)c(-c2ccccc2)n1)c1ccc(Cl)s1	0.0644037
3091429	CNc1c(N)[nH]c(=S)[nH]c1=O	0.0644036
13425015	O=C(O)c1cc([N+](=O)[O-])ccc1C(=O)OC[C@H]1CCCN2CCCC[C@@H]12	0.0644034
12601116	C[C@@H]1C[C@@H]1C(=O)Nc1cc(-c2cccc([N+](=O)[O-])c2)sc1C(=O)O	0.0644033
13148627	O=C(COC(=O)CNC(=O)c1ccc(Cl)c([N+](=O)[O-])c1)Nc1ccc2c(c1)CCC2	0.0644033
20096263	COc1ccc(-c2cc(C(=O)O)[nH]n2)cc1S(=O)(=O)N1CCCCC1	0.0644033
34781560	C[C@@H](c1ccccc1)N(O)C=O	0.0644032
1875283866	CC(C)c1nnc(CN(C)CCN2CCNCC2)s1	0.0644032
91586702	CN1CCCN(c2cc(N)nc(SCC(=O)N(C)C)n2)CC1	0.0644031
104231682	CCOC(=O)[CH-]C(=O)OCC	0.064403
72409857	O=C(O)[C@H]1c2[nH]cnc2CCN1C(=O)Cc1ccc2c(c1)OCO2	0.064403
2383743	N#Cc1ccccc1NC(=O)CSc1nsc(SCC(=O)Nc2ccccc2C#N)c1C#N	0.0644029
3477873	Cn1c(COc2ccc(Cl)cc2)nnc1SCC(=O)c1ccc2c(c1)OCO2	0.0644029
2522452	CCn1c(SCC(=O)Nc2cc(C(F)(F)F)cc(C(F)(F)F)c2)nnc1-c1ccccn1	0.0644028
20140796	Cc1cc(NC(=O)c2ccccc2[N+](=O)[O-])cc(C(=O)O)c1O	0.0644028
413002	O=C(Nc1ccc(-n2cnnn2)cc1)c1ccccn1	0.0644028
72210951	NS(=O)(=O)c1cncc(Cl)c1Cl	0.0644028
3251128	COC(=O)c1ccccc1NC(=O)COC(=O)Cc1ccsc1	0.0644027
102295642	COC(=O)/C=C(\C(=O)OC)N1C2=C(C(=O)OC)C(C(=O)OC)=C(C(=O)OC)[C@H](C(=O)OC)N2c2ccccc21	0.0644027
41166883	Nc1cccc2ncoc12	0.0644025
22916832	C#CC(C)(C)OC[C@@H](O)CN1CCN(C)CC1	0.0644024
4403759	CC1(C)CS(=O)(=O)CC1=O	0.0644024
169917078	CNc1ncc2cc(B3OC(C)(C)C(C)(C)O3)ccc2n1	0.0644024
408639749	COc1ccc(C(=O)COC(=O)[C@H]2CC(=O)N(c3ccc(Oc4ccc(C(C)(C)C)cc4)cc3)C2)cc1	0.0644023
11919526	O=Cc1c(O)ccc2ccc(=O)oc12	0.0644023
330086	O=C(O)C[C@H]1Cc2cccc3cccc1c23	0.0644022
16739584	O=C(O)c1cc([N+](=O)[O-])cnc1-c1nc2ccccc2s1	0.0644022
13942660	Cc1cc(C)nc(SCC(=O)Nc2nc3c(C)cccc3s2)n1	0.0644021
3534811	COc1ccc2nc(SCc3nnc(-c4ccccc4)o3)[nH]c2c1	0.0644021
20282475	Cc1cc(C(=O)O)c(C)n1-c1nccs1	0.0644021
9216822	C[C@@H](Sc1nnc(CCC(N)=O)n1C)C(=O)Nc1sc2c(c1C#N)CCCCC2	0.064402
35328414	COc1cccc(-c2nnc(SCC(=O)Nc3ccc(I)cc3)o2)c1	0.064402
41720419	c1ccc2c(NC[C@H]3CCCO3)ccnc2c1	0.064402
169982317	CC1(C)OB(c2cccc3c2cnn3[C@H]2CCCCO2)OC1(C)C	0.0644015
1848353687	Cn1ccnc1C[C@@H]1CCN(Cc2ccc(-c3ccccc3C(=O)O)cc2)C1	0.0644015
1393881	CC(=O)Nc1ccc(Sc2ncccc2C(=O)O)cn1	0.0644014
14404627	NC(=O)N[C@@H](CC(=O)OCc1ccccc1)c1cccs1	0.0644013
39593504	N#CC(C#N)c1ccc2ccccc2c1	0.0644013
257209021	COCC(=O)N1CCC[C@H]1c1cncc(-c2ccccc2C(=O)O)n1	0.0644013
4160861	Cc1ccc(-c2ccc(NC(=O)c3ccccc3C(=O)O)cc2)o1	0.0644012
2605641	O=C(O)CN1C(=O)/C(=C/c2c(N3CCc4ccccc4C3)nc3ccccn3c2=O)SC1=S	0.0644012
3947304	CCOc1ccc2ccccc2c1/C=N/Nc1cn[nH]c(=O)n1	0.064401
8020420	C=CCn1nnnc1SCC(=O)Nc1ccc(C(C)=O)cc1	0.0644008
12763505	c1csc([C@H]2CCCN2c2nc3nonc3nc2N2CCSCC2)n1	0.0644007
101451394	C[C@@H]1CCc2nc(NC(=O)[C@H]3[C@@H](C(=O)O)[C@@H]4CC[C@@H]3O4)sc2C1	0.0644007
1179859	Cc1ccc(/C=C2/SC(=S)N(CCCC(=O)Nc3nc4ccccc4s3)C2=O)cc1	0.0644006
107378637	COc1cc(C)c2c(c1)N[C@H](C(=O)O)C2	0.0644006
6970756	NS(=O)(=O)c1ccc(NC(=S)Nc2ccc(F)c(Cl)c2)cc1	0.0644004
100075415	O=C(O)C[C@H]1C[C@H]2CC[C@H]1C2	0.0644004
225721350	O=C(CSc1ccccc1)NCCS(=O)(=O)CCc1ccccc1	0.0644003
127190623	O=C(Nc1cnn(C[C@@H]2CCCO2)c1)c1cc(-c2ccco2)[nH]n1	0.0644002
84715577	COC(=O)C1(C(=O)OC)NO[C@H]2C(=O)N(c3ccc(Cl)cc3Cl)C(=O)[C@H]21	0.0644001
97757563	O/N=C1/C=CC=C2C=NC=C[C@H]21	0.0644001
3402998	O=C(CSc1nnc(CN2CCCCC2)n1-c1ccccc1)c1ccc2c(c1)OCO2	0.0644001
173064826	N#CCCN(CCC#N)C(=O)c1ccc2ccccc2c1O	0.0644
134552	O=C(O)[C@H]1CCC(=O)N1C1c2ccccc2Oc2ccccc21	0.0644
101317019	COc1ccccc1C(=O)Oc1ccccc1N1C(=O)[C@@H]2[C@H]3CC[C@@H](C3)[C@@H]2C1=O	0.0644
408699649	Cc1cccc(-n2nc(C(=O)OCC(=O)c3ccc(-c4ccccc4)cc3)nc2-c2ccccc2)c1C	0.0643999
100742203	COc1ccc(Oc2ccc3[nH]c4c(c3c2)CCC/C4=N\O)cc1	0.0643998
8386287	Fc1ccccc1N1N=C(c2ccc(Br)cc2)C[C@@H]1c1ccc(Cl)cc1	0.0643996
409202675	O=C(O)c1cccc(-c2ccc(/C=C3\SC(=S)N(c4cccc([N+](=O)[O-])c4)C3=O)o2)c1	0.0643995
222901135	Cc1nocc1B1OC(C)(C)C(C)(C)O1	0.0643994
5855607	C=CCn1c(SCC(=O)N[C@@H](C)c2ccccc2)nnc1-c1ccc(OC)cc1	0.0643993
72283875	CCOC(=O)[C@H](Cc1c[nH]cn1)NC(=O)Cc1c[nH]c2ccccc12	0.0643992
95728089	Fc1cc(F)cc(-c2cccc(Br)c2)c1	0.0643992
62118524	O=C(O)[C@@H]1CCN(C(=O)Cc2cccc(C(F)(F)F)c2)C1	0.0643989
15021484	CCOC(=O)COc1cc(C(=O)OC)ccc1[N+](=O)[O-]	0.0643989
2208112	C=CCn1c(SCC(=O)Nc2ccccc2C(C)(C)C)nnc1-c1ccc(F)cc1	0.0643988
20285112	CNS(=O)(=O)c1ccc2c(Cl)c(C(=O)O)sc2c1	0.0643988
12341540	CN=[S@@](C)(=O)c1ccccc1	0.0643986
120316	Cc1ncc(CO)c(C(=O)O)c1O	0.0643985
4511129	Cn1c(Cc2nnn(Cc3ccc(Cl)cc3Cl)n2)n[nH]c1=S	0.0643984
6449771	Cc1ccc(N/C=C2/SC(=S)N(C)C2=O)cc1Cl	0.0643982
13624852	CCOC(=O)C1CCN(C(=S)NC(=O)c2cccc(C)c2)CC1	0.0643982
34583556	O=C1[C@@H]2[C@H](C(=O)N1CCO)[C@H]1C=C[C@@H]2O1	0.0643981
12515192	Nc1ccc([N+](=O)[O-])cc1C(=O)OCc1cccc(F)c1	0.064398
65355185	Cc1ccc(-c2cccc(OCc3ccccc3)c2)c(C(=O)O)c1	0.064398
4167288	O=C(CSc1nc(-c2ccccc2)ns1)NCc1ccc2c(c1)OCO2	0.0643977
10277681	C=CCn1c(SCC(=O)Nc2nc(C)c(C)s2)nnc1-c1ccncc1	0.0643976
22288878	C=CCN1C(=O)/C(=C/C2=Cc3ccccc3O[C@@H]2C)SC1=S	0.0643975
2624444	N#Cc1ccc(CSc2nnc(NC(=O)c3oc4ccccc4c3COc3ccccc3)s2)cc1	0.0643975
4105025	CCOC(=O)[C@H]1S[C@H](c2ccccc2)SCC1=O	0.0643974
59475379	COc1ccc(/C=C2\SC(=S)N(CN3CCCC3)C2=O)cc1	0.0643974
18178409	CC/N=C1\S[C@@H](C(=O)Nc2ccc(C(=O)O)cc2)CC(=O)N1CC	0.0643972
38154868	CC1(C)CC[C@]2(C(=O)O)[C@H](O)C[C@]3(C)C(=CC[C@@H]4[C@@]5(C)C[C@H](O)[C@H](O)[C@@](C)(CO)[C@@H]5CC[C@]43C)[C@@H]2C1	0.0643971
6789869	NC(=O)CSc1ccccc1NC(=O)C(c1ccccc1)c1ccccc1	0.0643971
55153615	Cc1cccc(CN(C)Cc2nnc(SCCOc3ccccc3)n2C)n1	0.0643971
71978948	Cc1ccccc1N1N=C(C(=O)O)C[C@@H]1c1ccccc1	0.0643971
72481276	CN(Cc1csc(-c2ccccc2)n1)C(=O)CCc1nc(Cl)n[nH]1	0.064397
408730101	CCCNC(=O)NC(=S)c1ccccc1	0.0643968
205299	COC(=O)N1N=C2CCCC[C@H]2[C@]1(O)C(F)(F)F	0.0643968
3044244	CN(C)c1ccc(/C=C/C=C2\SC(=O)NC2=O)cc1	0.0643968
6045788	NC(=O)CCn1cc(/C=N/NC(N)=S)c2ccccc21	0.0643968
200720755	CS(=O)(=O)CC(=O)C(F)(F)F	0.0643966
5026014	CC[C@@H](C)[C@H](N)c1nnc(SCC(N)=O)o1	0.0643966
239618	O=[N+]([O-])c1ccc(CN2CCNCC2)cc1	0.0643966
13556315	Sc1nnc([C@H]2COc3ccccc3O2)[nH]1	0.0643965
262484578	C[C@H](NC(=O)[C@@H]1C[C@H]1C(=O)O)c1ccccc1NS(C)(=O)=O	0.0643965
1615051398	CO[C@H]1CCC[C@@H]1S(=O)(=O)NCc1ccc(C(=O)O)cc1	0.0643963
10908569	CC[C@]1(c2ccccc2)NC(=O)N(CC(=O)Nc2nc(CC(N)=O)cs2)C1=O	0.0643963
2598036	Fc1cc(I)ccn1	0.0643961
5758683	N#CC1(C#N)C[C@@H]1c1ccccc1	0.0643961
5170028	CCOc1ccc(-c2nnc(SCC(=O)c3ccc(O)c(O)c3)o2)cc1	0.0643961
49474077	Nc1nc(=O)nc(SCc2ccccc2)[nH]1	0.064396
43362823	CN(Cc1ccco1)C(=O)Nc1nnc(Cc2ccccc2)s1	0.0643959
249310114	O=C(O)[C@@H]1C[C@@H]1C(=O)N1CCO[C@@H](c2ccc(C(F)(F)F)cc2)C1	0.0643959
8165991	CC(C)NC(=O)CNC(=O)c1cn(-c2ccccc2)nc1-c1ccccc1	0.0643959
17020305	CN1C(=O)C[C@H](/C=C/[N+](=O)[O-])c2ccccc21	0.0643959
4400531	Cn1c(Cc2ccccc2)nnc1SCC(=O)Nc1ccc2c(c1)OCCO2	0.0643959
676586	COc1ccc(Cl)c2c1[nH]c1nc(SCC(=O)Nc3cccc(C)c3)nnc12	0.0643957
238950744	O=C(N[C@@H](CN1C(=O)COC1=O)c1ccccc1)c1cccc(Oc2ccc(F)cc2)c1	0.0643957
275538281	CS[C@@H](C)CNC(=O)N1CC[C@H](N(C)Cc2ncccn2)C1	0.0643955
84309446	Cc1cc2c(C(=O)O)ccnc2[nH]1	0.0643954
1262898	O=C(CN1C(=O)/C(=C/c2cccs2)SC1=S)Nc1ccc(Cl)c(Cl)c1	0.0643953
8415774	CC(=O)c1ccc(NC(=O)COC(=O)CCC(=O)Nc2ccccc2C)cc1	0.0643953
4724407	CC1(C)C[C@@H](CC(=O)Nc2ccccc2[N+](=O)[O-])C(=O)O1	0.0643951
9356235	CC(=O)OC(OC(C)=O)[C@]12C=C[C@H](O1)[C@H]1C(=O)N(c3ccccc3[N+](=O)[O-])C(=O)[C@@H]12	0.0643951
263030955	Cc1ccc(F)c(OCC(=O)N2C[C@@H]3CCC[C@H]3[C@@H]2C(=O)O)c1	0.064395
59253430	O=C(OCCc1cc2cc(Br)ccc2o1)[C@H]1CC(=O)N(CC(F)(F)F)C1	0.064395
328587919	O=C1[C@H](/N=C(/O)CO)CN1c1ccc(F)cc1	0.0643947
104279281	O=C1O[C@@H]2[C@@H]3C=C[C@@H]4[C@@H](C=C[C@H]13)[C@H]42	0.0643947
95933014	O=C1CCC(=O)C1(F)F	0.0643946
207696914	COc1cc(C(=O)O)c(Br)cc1O	0.0643946
1733614	COC(=O)C[C@H](C(=O)OC)[C@H](CC(=O)OC)C(=O)OC	0.0643945
95480281	Cn1nnc(-c2cccc(NC(=O)c3ccc4[nH]ccc4c3)c2)n1	0.0643945
34310495	COc1cc2ccc(Br)cc2cc1C(=O)O	0.0643943
425187	COC(=O)c1sc(=S)n(-c2ccccc2)c1N	0.0643942
415229	Nn1cnnc1SCC(=O)Nc1ccccc1F	0.0643942
28913796	CC(=O)c1cccc(NS(=O)(=O)c2ccc(/C=C/C(=O)O)cc2)c1	0.0643941
33585021	O=C(CN1C(=O)/C(=C\c2ccccc2)SC1=S)N[C@H]1CCS(=O)(=O)C1	0.064394
101298307	Cc1ccc(NC(=O)c2cnn3c2NC(C(=O)O)=C[C@H]3/C=C/c2ccccc2)cc1	0.0643939
32101624	Cc1ccc(Cl)cc1/N=C/c1ccc2ccccc2c1O	0.0643938
217549585	CS[C@H]1CCN(C(=O)c2ccc(Br)o2)C1	0.0643937
90275097	C[C@@](O)(CNC(=O)[C@@H]1CCCc2ccccc21)C(=O)O	0.0643936
2017272	NC(=O)[C@H](O)c1ccc(Cl)cc1	0.0643931
409088394	CCOC(=O)C1=C(c2ccccc2)N=c2s/c(=C/c3cc([N+](=O)[O-])ccc3Sc3nc(C)cc(O)n3)c(=O)n2[C@@H]1c1cccs1	0.064393
1857701890	CN(C)[C@H]1CS(=O)(=O)[C@H]2CN(C(=O)c3ccc(-n4cnnn4)cc3)C[C@@H]12	0.064393
32094512	O=C(O)/C=C/C(=O)Nc1ccc2[nH]cc([C@@H](C(=O)O)N3CCSCC3)c2c1	0.0643928
96431184	CN1CC[C@H](N(C)C(=O)c2ccc(C(F)(F)F)cc2[N+](=O)[O-])C1=O	0.0643928
663059170	C[C@H](NC(=O)C1(C(=O)O)CC=CC1)c1cn(-c2ccccc2)nn1	0.0643927
14000394	CC(C)n1c(=O)oc2cc(S(=O)(=O)O)ccc21	0.0643927
39117218	COC(=O)[C@H]1CCNc2ccccc21	0.0643926
14227786	CCCN(Cc1nnc(-c2cccs2)o1)C(=O)CSc1nnc2n1CCCCC2	0.0643925
410584	CCn1c(SCC(N)=O)nnc1-c1ccoc1C	0.0643924
26505516	C=CCSc1nc(-c2ccccc2OCCCC)n[nH]1	0.0643924
4074026	COc1ccc2c(c1OC)C(=O)N1[C@@H]2SC[C@H]1C(=O)NC(C)C	0.0643923
12547165	CSCC[C@@H](NC(=O)Cc1cn2ccsc2n1)c1nc2ccccc2[nH]1	0.0643923
740140221	O=C(O)c1ccc(F)c(NC(=O)[C@@H]2C[C@@]23CCOc2ccccc23)c1	0.0643923
75824244	CCOC(=O)[C@H]1C[C@H]1NC(=O)OC(C)(C)C	0.0643921
88375756	O=C(O)[C@H]1COCCN1C(=O)c1ccc2c(c1)OCCO2	0.064392
100067424	O=C1NC2C=C[C@H]3C1[C@@H]3C=C2	0.064392
97000186	COCc1ccccc1NC(=O)c1cc([N+](=O)[O-])ccc1N	0.064392
9517910	Cc1ccc(N2C[C@H](C(=O)Nc3nnc(SCC(=O)NCc4ccco4)s3)CC2=O)cc1	0.064392
1591527	COc1ccc2c(Cl)ccnc2c1OC	0.0643919
1875303970	CN1CCN(Cc2cccc(-c3cccc(O)n3)c2)CC1	0.0643918
2347268	O=C(CSc1nnc(-c2cccc(Cl)c2)n1-c1ccccc1)Nc1cccc(Cl)c1	0.0643918
4828391	CCCCCC(=O)Nc1ccc(C(=O)CSc2nnc(-c3ccco3)o2)cc1	0.0643917
3347251	CCOc1ccc(-n2c(SCC(=O)Nc3ccc(S(N)(=O)=O)cc3)nnc2-c2ccc(Br)cc2)cc1	0.0643916
69625641	C[C@H](Cn1cccn1)NCC(=O)N(C)Cc1ccsc1	0.0643916
9717117	COc1ccc(-n2c(SCC(=O)Nc3c(C)n[nH]c3C)nnc2-c2ccncc2)cc1	0.0643915
6975499	C[C@H](Sc1nccn1C)C(=O)c1ccc(NC(=O)C(C)(C)C)cc1	0.0643915
408657847	CC(=O)c1cccc(NC(=O)COC(=O)[C@H]2CC(=O)N(NC(=O)c3ccc([N+](=O)[O-])cc3)C2)c1	0.0643915
4768897	CCOC(=O)N1CC=CCC1	0.0643913
9309549	CCOc1ccc(NC(=O)CSc2nnc(-c3ccccc3Cl)n2-c2ccc(C)cc2)cc1	0.0643912
78552839	CC(C)(C)OC(=O)N1CCN(CCNCc2ccco2)CC1	0.0643912
226750206	O=C(O)C[C@@H](CC(=O)Nc1cccc2cccnc12)c1ccccc1	0.0643912
1458135	CC(=O)ONc1ccc(S(=O)(=O)N2CCC(C(=O)O)CC2)cc1	0.0643911
16038031	O=C1N[C@@H](c2ccccc2)N2C(=O)N[C@H](c3ccccc3)N12	0.0643911
47202859	CCOC(=O)c1ccc(F)cc1[N+](=O)[O-]	0.0643911
5880829	C[C@H](SCc1ccccc1)C(=O)Nc1ccc2c(c1)OCCO2	0.0643911
229749753	CCN(CC)S(=O)(=O)c1cccc(C(=O)N2[C@H](C(=O)OC)C[C@@H]3CCCC[C@@H]32)c1	0.0643911
2835139	Cc1ccc(CSc2nnc(NC(=O)COc3ccc([N+](=O)[O-])cc3)s2)cc1	0.064391
71910946	C=CCNc1nnc(S[C@H]2CCN(CC(F)(F)F)C2=O)s1	0.0643909
96067849	CCn1cnc2c1[C@H](C(=O)O)CN(C(=O)[C@H]1CCCO1)C2	0.0643909
202566	CCN1C(=O)/C(=C/c2ccc(N(CC)CC)cc2)NC1=S	0.0643908
6268954	Cc1nnc(SCCC(=O)O)n(N)c1=O	0.0643908
1610760604	O=C(O)CC1CC(Nc2cccc(-c3cc[nH]n3)c2)C1	0.0643908
6606182	COC(=O)c1c(NC(=O)CSc2n[nH]c(N)n2)sc(C)c1C	0.0643908
14898005	C[C@H](Sc1n[nH]c(/C=C/c2ccc(F)cc2)n1)C(=O)NC(C)(C)C	0.0643908
16919366	Oc1ccc(Cl)cc1/C=N\NC(=S)N[C@@H]1CCc2ccccc21	0.0643907
13340871	O=C(O)c1ccc(Cl)c(NS(=O)(=O)c2ccc(Br)cc2)c1	0.0643907
254869636	Cc1ccc(N=CC2=C(c3ccccc3)Oc3ccccc3[C@H]2c2ccccc2)cc1	0.0643905
9689686	C[C@H](SCC(=O)Nc1ccc(F)cc1)C(=O)OCC(=O)c1ccc2c(c1)CCC2	0.0643905
409343676	COc1cc(/C=C2\SC(=S)N(c3ccc([N+](=O)[O-])cc3)C2=O)cc(OC)c1	0.0643905
96116601	COc1ccc([C@H]2SCC(=O)Nc3c2c(O)nn3C2CCSCC2)c2ccccc12	0.0643905
57918	O=C1C[C@@H](c2ccccc2)Oc2ccc(O)cc21	0.0643903
48609899	Nc1nnc(SCc2ccc(F)c(Br)c2)n1C1CC1	0.0643902
1615735351	CN(C)S(=O)(=O)C[C@H]1CN(Cc2cc3ccccc3o2)C[C@@H]1O	0.0643901
12432713	Cc1cccc(Cc2nnc(CCC(=O)NCCc3nc4ccccc4n3C)o2)c1	0.0643901
6950792	CCOc1cc(Br)c(/C=C2\NC(=S)N(CC)C2=O)cc1OC	0.0643901
1857783488	O=C(O)[C@H]1COC[C@@]2(CCN(C(=O)OCC3c4ccccc4-c4ccccc43)C2)O1	0.0643901
408659045	CCOc1ccccc1N1C[C@@H](C(=O)OCC(=O)c2ccc(Oc3ccc([N+](=O)[O-])cc3)cc2)CC1=O	0.06439
77438980	CN(C)CCN(C)c1nccc(-c2cc(C(=O)O)ccn2)n1	0.06439
391974089	COC1(C(=O)O)CCN(S(=O)(=O)C[C@@H](C)c2ccccc2)CC1	0.06439
408515012	Oc1ccc2nc(CSc3nncn3CC(F)(F)F)oc2c1	0.0643899
13316019	C=CCNC(=O)[C@H](C)Oc1ccc(C)cc1C(=O)O	0.0643899
6607144	O=C(COC(=O)c1cc(Cl)cc(Cl)c1)N[C@H]1CCS(=O)(=O)C1	0.0643899
262051788	CO[C@]1(C)C[C@H](N(C)C(=O)CCc2ccccc2C(=O)O)C1(C)C	0.0643898
72344303	CC(=O)N1CCC[C@@H](c2cccc(CCC(=O)O)n2)C1	0.0643898
113564729	O=C(OCC(F)F)OCC(F)(F)F	0.0643898
20068976	Cc1ccc([C@H]2Nn3c(C)nnc3S[C@H]2C(=O)N2CCCCC2)cc1	0.0643897
39054566	NS(=O)(=O)C1(c2ccccc2)CC1	0.0643895
14982997	O=c1cc[nH]nc1	0.0643895
408637157	CC(C)(C)c1ccc(Oc2ccc(N3C[C@H](C(=O)OCC(=O)c4ccc(F)cc4)CC3=O)cc2)cc1	0.0643895
895820	Oc1cccc(Cl)c1O	0.0643893
74476	COc1cc([C@H]2C(C(C)=O)=C(O)C(=O)N2CCC(=O)O)ccc1O	0.0643893
16449512	O=C(Cc1ccccc1[N+](=O)[O-])Nc1ccc(S(=O)(=O)Nc2cccc(C(F)(F)F)c2)cc1	0.0643892
16697690	N#Cc1ccccc1CCN	0.064389
1616030695	C#CCCC1(CCC(=O)N[C@@H]2CCC[C@H]2CC(=O)O)N=N1	0.064389
4619978	C[C@@H]1S[C@]2(C(=O)Nc3ccccc32)N(c2ccc(Oc3ccccc3)cc2)C1=O	0.0643888
78930275	CCC(C)(C)NC(=O)c1ccc([S@](C)=O)cc1	0.0643888
94743391	Cc1cc(C(=O)N[C@H]2CCCCC[C@H]2C(=O)O)no1	0.0643887
1641685	C[C@]1(c2ccccc2)O[C@H]1C(=O)O	0.0643887
16928835	N/N=c1/nc(-c2ccccc2)[nH]s1	0.0643885
14308307	C=CCn1c(-c2ccccc2OC)nn(CN2CCC[C@@H]2c2ccccc2)c1=S	0.0643884
150341	O=C(Oc1ccc(F)cc1)c1ccccc1	0.0643883
2703195	Cc1ccc(NC(=O)C[C@@H](NCCO)C(=O)O)cc1C	0.0643882
1875354341	C[C@H](CNC(=O)CS[C@@H]1CCCCO1)NC(=O)[C@H]1CC[C@@H](C)S1	0.0643882
9981800	O=C(Nc1ccccc1)c1ccc(CSc2n[nH]c(=O)n2Cc2ccccc2)cc1	0.0643882
9280937	Cc1cc(Br)c(N2C(=N)S[C@H]3CS(=O)(=O)C[C@H]32)c(Br)c1	0.0643881
35458684	COc1cc2c(c(O)c1Cl)C(=O)O[C@@H](C)[C@@H]2O	0.064388
2048390	CC(C)[C@](C)(NS(=O)(=O)c1ccccc1)C(=O)O	0.064388
71256887	Nc1cccc2cc(Br)ccc12	0.0643879
32541155	COC(=O)c1cccc(-c2cccc(N3CCNCC3)n2)c1	0.0643878
1875270544	O=C(O)CC1CC(Nc2cccc(-n3cccn3)c2)C1	0.0643877
51019	CC(=O)NC1=NN(C(C)=O)[C@H](c2ccccc2)S1	0.0643876
8407308	O=C(CSc1nc2ccccc2s1)Nc1ccc(-c2nc3cc(NC(=O)CSc4nc5ccccc5s4)ccc3o2)cc1	0.0643876
528680	c1ccc2c(/N=C3\NCCS3)cccc2c1	0.0643875
40131005	Cn1ccnc1C(=O)c1ccc(NC(=O)Cc2ccc(-n3cccn3)cc2)cc1	0.0643875
13164662	CN(Cc1ccsc1)C(=O)CSc1nnc(-c2ccncc2)n1Cc1ccccc1	0.0643873
47202601	COC(=O)c1ccnc(OC)c1Cl	0.0643873
96432320	CCS[C@@H]1CC[C@@H](N(C)C(=O)c2ccccc2[N+](=O)[O-])C1	0.0643872
2896987	O=C1NC(=S)N/C1=C\c1cccc(OCc2ccccc2)c1	0.0643872
32777290	C(=C/c1cccs1)\c1n[nH]c(SC[C@H]2CSc3nnc(-c4ccncc4)n32)n1	0.0643872
62712814	CCOc1ccc([C@H]2C[C@]2(N)C(=O)O)cc1	0.0643871
23244300	O=C(CCc1nc2ccccc2[nH]1)Nc1nc(-c2ccc[nH]2)cs1	0.0643871
72357116	Cc1nc([C@H]2CCCN2S(C)(=O)=O)cc(=O)[nH]1	0.0643866
408731887	CC(=O)C1=C(C)N(N)C(=S)N[C@@H]1c1cccc([N+](=O)[O-])c1	0.0643866
229929154	C=CCOc1ccc(C2=NN3[C@H](C2)c2cc([N+](=O)[O-])ccc2O[C@H]3c2ccccc2)cc1	0.0643865
224727000	COc1ccc(Oc2ccc(N3C(=S)N[C@@H](c4ccccn4)[C@@H]3c3ccc(Cl)s3)cc2)cc1	0.0643862
101191662	CNS(=O)(=O)CCCOC(=O)CN1C(=O)[C@H]2CCCC[C@H]2C1=O	0.0643861
409338604	COc1cccc(/C=C2/SC(=S)N(c3ccc(Br)c(Cl)c3)C2=O)c1OCC(=O)O	0.0643861
103128537	CC1(C)C[C@@H]2C[C@](C)(CN2C(=O)CSc2nnc(-c3cccs3)n2N)C1	0.0643861
96516317	CCn1c(C(=O)O)cc2ccsc21	0.064386
2771251	Oc1c(Cl)cc(Cl)cc1/C=N/c1ccc2c(c1)oc1ccccc12	0.064386
253565221	O=C(CSc1nnc(C23CC4CC(CC(C4)C2)C3)[nH]1)Nc1ccc(Cl)cc1	0.064386
409005842	C=CCn1c(C)c(/C=C2\SC(=S)N(CC)C2=O)c2ccccc21	0.0643857
7843091	O=C(OCc1ccccc1F)[C@H]1CC(=O)N(c2ccc3c(c2)OCCO3)C1	0.0643857
34857429	CC1=C(C(=O)OC(C)C)[C@@H](c2cccs2)n2c(s/c(=C/c3ccccc3[N+](=O)[O-])c2=O)=N1	0.0643857
95818074	C=C(Br)C(=O)Nc1ccc(S(=O)(=O)O)c(/N=N/[C@@H]2C(=O)N(c3cc(Cl)c(S(=O)(=O)O)cc3Cl)N=C2C)c1	0.0643857
36144951	C=CCn1c(N/N=C\c2cc([N+](=O)[O-])ccc2O)nc2ccccc2c1=O	0.0643856
2052867	N#Cc1c(NC(=S)N[C@@H](NC(=O)c2ccccc2[N+](=O)[O-])C(Cl)(Cl)Cl)sc2c1CCCC2	0.0643856
75092802	CC(=O)Nc1ccc(S(=O)(=O)NCc2cccs2)cc1Cl	0.0643856
1506425767	Cc1nc(O)nc(O)c1CC(=O)N1CCc2nnc(Cc3cccnc3)n2CC1	0.0643855
2584605	C[C@H](C(=O)O)c1ccc(Cl)cc1	0.0643855
409139688	Cc1ccc(C(=O)N[C@@H](C)c2nnc(SCC(=O)Nc3ccc(Br)cc3)n2C)cc1	0.0643853
3318796	C[C@H]1CCCCN1C(=O)CSc1nnc(NCc2ccccc2)s1	0.0643853
409130873	O=C(O)CN1C(=O)S/C(=C/c2ccc(OCc3ccccc3F)cc2)C1=O	0.0643851
1416545	CCOc1cc(/C=C2\SC(=S)N(NC(=O)c3ccccc3)C2=O)c(Br)cc1O	0.0643851
2622899	O=C(CSc1nnc(-c2ccc(Cl)cc2)n1C[C@@H]1CCCO1)Nc1ccc2[nH]c(=O)[nH]c2c1	0.064385
1409970	Cc1ccc(S(=O)(=O)[C@H]2C[C@H](C)SC(=S)N2)cc1	0.064385
95407107	Nn1c(SCCn2ccc([N+](=O)[O-])n2)nnc1-c1ccc(F)cc1	0.0643849
44225963	O=C(N[C@H]1CCCC[C@@H]1N1C(=O)CSC1=O)c1cccc(-n2cnnn2)c1	0.0643848
95441601	O=C(Cn1cnnn1)Nc1cc(-c2ccc(Cl)s2)[nH]n1	0.0643848
72402844	O=C(CCN1CCN(CCO)CC1)Nc1ccc(Cn2cncn2)cc1	0.0643847
8325266	CNC(=O)C(=O)NCC(=O)N[C@H](C)c1ccc(-c2ccccc2)cc1	0.0643846
15435809	C[C@@H](Sc1ccccc1)C(=O)Nc1cccnc1	0.0643846
32724416	COc1ccc(-c2nnc(SCC(=O)NCCOc3ccccc3)n2N)c(OC)c1	0.0643846
2223856	O=C(CSc1nnc(-c2cccc(Cl)c2)n1-c1ccccc1)Nc1cccc(F)c1	0.0643845
100549942	NC(=O)c1c(NC(=O)[C@H]2[C@@H](C(=O)O)[C@H]3C=C[C@H]2C3)sc2c1CCCC2	0.0643844
102154290	C=CCn1c(=O)/c(=C2/Sc3ccc(OC)cc3N2CC)s/c1=C1\SC(=S)N(CC)C1=O	0.0643844
5687929	O=C1Nc2ccccc2/C1=N/c1cccc(C(=O)O)c1	0.0643843
1875310549	O=C1O[C@@H](C(=O)NCC2CC2)Cc2cc(Cl)ccc21	0.0643843
33008186	O=C(Nc1ccc(-n2cncn2)nc1)c1ccn(-c2cccc([N+](=O)[O-])c2)n1	0.0643842
69740935	Clc1ccc(CN2CCCC[C@@H]2Cn2cncn2)c2ncccc12	0.0643841
9982953	Cn1nnnc1SCC(=O)NC(=O)NC[C@@H]1COc2ccccc2O1	0.0643841
408667829	Cc1cccc(NC(=O)COC(=O)[C@@H](Cc2ccccc2)N2C(=O)[C@@H]3[C@H](C2=O)[C@H]2C=C[C@H]3C2)c1	0.0643841
89865493	O=C(O)CN1CCSc2ccccc2C1	0.0643841
72482022	CC(C)(C)OC(=O)N1C(=O)[C@@H]2C[C@@H]3[C@H](C[C@@]21C)C3(C)C	0.064384
952971526	NC(=O)c1csc(S(=O)(=O)N2CCCC[C@@H]2CCc2ccccc2)c1	0.064384
6955125	CCOC(=O)COc1ccccc1/C=C1\NC(=S)N(CC(=O)OC)C1=O	0.064384
798422	Cc1cc(=O)[nH]c(S[C@H](C)C(=O)Nc2ccccc2)n1	0.064384
4933600	C[C@H](Sc1nn(-c2ccccc2)c(=S)s1)C(=O)N1CCCC1	0.0643839
193072909	C[C@@](CNC(=O)Cn1nnc(-c2ccccc2)n1)(C(=O)O)c1ccccc1	0.0643837
65506954	CCOc1ccccc1-n1c(Cc2nnn[nH]2)n[nH]c1=O	0.0643837
6259751	CSc1ccc(Cl)c(C(=O)OCC(=O)N[C@@H]2CCS(=O)(=O)C2)c1	0.0643835
10009721	O=C(Nc1cccc([N+](=O)[O-])c1)c1ccc(NS(=O)(=O)c2cccs2)cc1	0.0643835
1529159189	CC(C)N1C(=O)CO[C@H](C(=O)NCCn2cccn2)[C@H]1c1ccccc1	0.0643835
91785124	NC(=O)[C@@H]1COCCN1C(=O)c1cccc(Oc2ccccc2)c1	0.0643833
97986480	O=C(CSc1nnc(CCc2nnc(SCC(=O)c3ccc(F)cc3)n2-c2ccccc2)n1-c1ccccc1)c1ccc(F)cc1	0.0643833
92108025	Cc1cc(C(F)(F)F)nc(CNC(=O)C[C@@H]2C(=O)N(C)C(=O)N2C)n1	0.0643831
2442312	C=CCn1c(SCC(=O)Nc2cc(C(F)(F)F)ccc2Cl)nnc1-c1cccc(Cl)c1	0.0643831
3442121	CC(C)c1nnc(SCC(=O)N2CCc3ccccc32)n1N	0.064383
575422953	Cc1ccc(S(=O)(=O)N(CCCCCC(=O)O)[C@H]2CS(=O)(=O)C[C@H]2O)c(C)c1	0.0643829
100386931	O=C1NN=C(c2ccccc2O)[C@H]1[N+](=O)[O-]	0.0643829
12412982	Cc1nn(-c2ccccc2)c(O)c1/N=N/c1ccc(Br)cc1	0.0643827
3122330	O=C(O)[C@]1(c2ccccc2)C[C@@H]1c1ccccc1	0.0643827
1875372998	O=C(N[C@H]1CS(=O)(=O)c2ccccc21)[C@H]1CO1	0.0643826
91830145	Cn1cnnc1SCCNC(=O)[C@@H]1CC(=O)N(C2CC2)C1	0.0643823
263120113	CO[C@@H]1C[C@H](CC(=O)O)N(C(=O)C[C@@H](O)c2cccc(F)c2)C1	0.0643822
2457434	COc1ccc(N2CCN(C(=O)CCCC(=O)O)CC2)cc1	0.0643821
4833752	O=C(O)Cc1ccc(NC(=O)C2CC2)cc1	0.064382
247871704	COC(=O)c1ccccc1N1C(=O)[C@@H]2[C@H](C1=O)[C@@H]1c3ccccc3C=CN1[C@H]2C(=O)c1cccc([N+](=O)[O-])c1	0.064382
459547179	Cc1ccc2c(c1)CN(Cc1cn(CC(N)=O)nn1)CCO2	0.0643819
191044652	COc1ccc2cccc(CC(=O)N3CC[C@@](C)(C(=O)O)C3)c2c1	0.0643818
63366844	COc1ccc(N2C(=O)CN(C3CCCCC3)[C@H]3CS(=O)(=O)C[C@@H]32)cc1	0.0643817
96460913	COC(=O)[C@H]1CCCC[C@@H]1NC(=O)CCC(F)(F)F	0.0643817
214972718	Nc1nnc(SCC(=O)N2CCC(n3cnnc3)CC2)s1	0.0643815
42394333	O=C(O)c1ncccc1OCC1CC1	0.0643815
278227462	COC(=O)[C@H]1CCN2C(=O)N(c3ccc(OCc4ccccc4)cc3)C(=O)[C@H]2C1	0.0643814
1764865	C=CCOc1ccc(/C=C2\SC(=S)N(c3ccccc3OC)C2=O)cc1	0.0643814
228974895	CC(C)(C)OC(=O)NC1CN([C@@H](C(=O)O)c2ccccc2F)C1	0.0643813
38781402	Cc1ccc(C(=O)O)cc1Nc1nccc(-c2cccnc2)n1	0.0643813
22215906	CN1CCC(N(C)C(=O)CCN)CC1	0.0643812
5847224	CC(C)[C@@H]1NC(=O)N[C@@H](CC(=O)O)C1(C)C	0.0643812
239174037	Cc1ccc(C(=O)COC(=O)[C@@H]2[C@@H]3C[C@@H]4[C@H]2C(=O)O[C@H]4C3)cc1	0.0643812
255987787	O=C(CC[C@@H](NC(=O)OCc1ccccc1)C(=O)OCc1ccccc1)ON1C(=O)CCC1=O	0.0643811
58244173	CCN(CCC#N)Cn1nc(C)n(-c2cccc(C)c2)c1=S	0.0643809
576563791	CCc1ccccc1S(=O)(=O)N[C@@H](Cc1ccc(O)cc1)C(=O)O	0.0643809
665788	COc1ccc(NS(=O)(=O)c2ccc(NS(=O)(=O)c3cc(Cl)ccc3Cl)cc2)cc1	0.0643809
675082751	C[C@@H]1NCCC[C@@H]1N(C(=O)O)C(C)(C)C	0.0643808
9479314	CC[C@H](Sc1nnc(-c2cccc(Cl)c2)o1)C(=O)Nc1ccccc1	0.0643807
3362772	Cc1cc(C)n2nc(SCC(=O)Nc3ccccc3C(C)(C)C)nc2n1	0.0643807
254051266	CC(C)C1=C[C@@]23CC[C@H]4[C@](C)(CCC[C@@]4(C)C(=O)O)[C@@H]2C[C@H]1[C@@H](C(=O)O)[C@@H]3C(=O)O	0.0643806
95097879	CS(=O)(=O)c1c[nH]nc1-c1cccc([N+](=O)[O-])c1	0.0643806
39370429	CC(=O)c1ccc(NS(=O)(=O)C(F)(F)F)cc1	0.0643805
335388632	C=C[C@@H]1CCCCN1C(=O)C1CC(F)(F)C1	0.0643805
1531385544	O=C(O)c1cccc(COc2ccc(Br)cc2/C=N/n2c(-c3ccccc3)nc3ccccc3c2=O)c1	0.0643805
61641179	O=C(O)Cc1ccn(-c2ccccc2)n1	0.0643804
422518	COc1ccc2nc(Cl)c(C(=O)O)cc2c1	0.0643803
1645599522	Cn1cc(CCNC(=O)Cc2nc(C3CC3)n[nH]2)c2ccccc21	0.0643803
263594112	Cc1cc(NS(=O)(=O)c2ccc(N=Nc3cc(S(=O)(=O)O)c4ccccc4c3O)cc2)ccc1N=Nc1ccc2cc(S(=O)(=O)O)cc(S(=O)(=O)O)c2c1	0.0643802
7053193	Cc1ccc(NS(=O)(=O)c2ccc(F)c(C(=O)O)c2)cc1C	0.0643802
409332568	CCCN1C(=O)/C(=C/c2cc(Br)ccc2OCC(=O)OC)SC1=S	0.0643801
104106060	C[C@@H](NC(=O)CSc1nnc(NCc2ccco2)s1)[C@@H]1C[C@H]2CC[C@H]1C2	0.06438
20431895	COc1ccc(S(=O)(=O)Nc2cccc(CN)c2)cc1	0.06438
9034023	COc1ccc2c(c1OC)C(=O)O[C@@H]2N1C(=O)CC[C@H]1C(=O)NCc1ccc(Cl)cc1	0.0643799
201544487	CC1(C)OB(c2cncc(NC(=O)C3CC3)c2)OC1(C)C	0.0643797
521885027	Cc1nnnn1-c1ccc(C(=O)N[C@@]2(C(=O)O)CCOC2)cc1	0.0643796
2325843074	Cc1ccc2c(c1)CC[C@@H](C(=O)N[C@H](C)c1cccc(-c3nn[nH]n3)c1)O2	0.0643796
14094536	COc1cccc(-c2nnc(SCC(=O)N3CCC(Cc4ccccc4)CC3)n2C)c1	0.0643794
1875311044	C[C@@H]1C[C@H]1C(=O)N[C@@H]1C[C@@H]1[C@@H]1C[C@@H]1C(=O)O	0.0643793
269082874	C[C@@H](C(=O)O)N(C)C(=O)[C@H]1CN(Cc2ccccc2)CCO1	0.0643792
6361756	Cc1cc(NC(=O)[C@H](C)SCC(=O)O[C@H](C)C(=O)Nc2ccc(F)cc2)no1	0.0643792
96321035	O=C(O)c1c[nH]c2cc(Br)cc(F)c12	0.0643791
4358897	COc1cccc(-n2c(SCC(N)=O)nc3c(c2=O)SCC3)c1	0.064379
42946516	NS(=O)(=O)c1ccc(CCNC(=O)N2CCC2)cc1	0.064379
71286706	O=C(Cc1ccccc1C(=O)O)Nc1cc(Cl)ccn1	0.064379
299762439	CC(C)c1nnc([C@@H](C)NC(=O)CNC(N)=O)o1	0.0643789
34518929	O=C(O)CN1CCC[C@H]1CO	0.0643788
96516171	CC(=O)CN1CCC[C@@H](C(=O)O)C1	0.0643787
521398884	C[C@@]1(C(=O)O)C[C@H](O)CN1C(=O)OCC1c2ccccc2-c2ccccc21	0.0643787
687620	CCn1c(COc2ccccc2)nnc1SCC(=O)Nc1ccccc1F	0.0643786
2404166	COc1cccc(N2C(=O)/C(=C/c3cn(C)c4ccccc34)SC2=S)c1	0.0643786
21678013	CC(C)c1ccc(N2C(=O)/C(=C\c3cccc(O)c3)NC2=S)cc1	0.0643786
2539847	C[C@H](CC(=O)c1ccc(C(F)(F)F)cc1)C(=O)O	0.0643785
1577954	C(=N/n1nnc(-c2ccccc2)n1)\c1ccccc1	0.0643785
72344430	CC(=O)N1CC[C@@H](Cc2nccnc2C(=O)O)C1	0.0643784
58982308	COc1ccc(/C=C2\C(=O)N(c3ccc(F)cc3)C(=S)N=C2O)cc1OC	0.0643784
13555447	O=C(CCc1ccccc1)/N=C1\S[C@@H]2CS(=O)(=O)C[C@@H]2N1c1ccc2c(c1)OCO2	0.0643784
39080107	O=C1CNC(=O)n2cccc21	0.0643783
102659310	Cc1nnc(SCC2=C(C(=O)O)N3C(=O)[C@H](NC(=O)[C@H](C)Cn4nc(C)c(Cl)c4C)[C@@H]3SC2)s1	0.0643783
47219233	CON(C)C(=O)C(C)(C)C	0.0643783
117755561	OCCCc1ncn[nH]1	0.0643782
113241347	O=C1O[C@@H](C(F)(F)F)[C@H](C(F)(F)F)O1	0.0643782
12908579	COc1ccc(NC(=O)c2nnc(CSc3nc(CC4CCCC4)n[nH]3)s2)cc1	0.0643782
102843862	CN(C)c1ccc([C@@H]2[C@@H]3C(=O)N(c4cccc([N+](=O)[O-])c4)C(=O)[C@@H]3ON2c2ccccc2)cc1	0.0643781
32991459	COC(=O)CCNC(=O)c1cccc([N+](=O)[O-])c1	0.0643777
240897294	C[C@H]1CC(=O)CC[C@H]1C(=O)NS(=O)(=O)c1ccc(Br)c(C#N)c1	0.0643777
1159911	COC(=O)C1=C(C)N=c2s/c(=C\c3cccc(OC(C)=O)c3)c(=O)n2[C@@H]1c1cccs1	0.0643776
2325841032	C[C@@H]1CCCc2nc(S(=O)(=O)Nc3cccc([C@H](O)C(=O)O)c3)cn21	0.0643775
173194059	Cn1nnnc1-c1cccc(NC(=O)CNC(=O)c2cc3ccccc3[nH]2)c1	0.0643774
1641097	CCOC(=O)[C@H](Sc1ccc(C)cc1)[C@@H](Sc1ccc(C)cc1)C(=O)OCC	0.0643774
2002106696	CCc1c(Cl)nnc(Cl)c1C(=O)O	0.0643774
40115081	O=C(Nc1cccc(C#Cc2cccs2)c1)c1cc([N+](=O)[O-])ccc1F	0.0643773
107119031	O=C(O)[C@@H]1CCC[C@@H](CO)C1	0.0643772
534649545	O=C(O)CN1CCN(Cc2cccc3cc[nH]c23)CC1=O	0.0643771
6908885	Cc1ccc2nc(SCC(=O)Nc3cc(Cl)ccc3C#N)[nH]c2c1	0.064377
8429231	Cc1[nH]c2ccccc2c1C(=O)CSc1nnc(-c2cccc(Cl)c2)o1	0.064377
14989295	Cc1c(Cl)cc(C(=O)O)cc1Cl	0.0643768
36360628	O=S(=O)(Nc1ccc(Cl)cc1)c1ccc(-c2ccno2)s1	0.0643767
6652991	CN(C)S(=O)(=O)c1ccc(C(=O)OCC(=O)N2CCCCCC2)cc1	0.0643767
221806666	COC(=O)[C@@H]1CCCC[C@@H]1S(=O)(=O)NC[C@@H](C)C#N	0.0643767
575615311	COC(=O)Nc1ccc(S(=O)(=O)N2C[C@H]3C[C@H]2CS3)cc1	0.0643766
83881825	CNC(=O)CCOC(=O)c1cccc(-n2ccc(C(F)(F)F)n2)c1	0.0643765
50958409	C[C@H](CNC(=O)CN1CCC(C(N)=O)CC1)c1nc2ccccc2s1	0.0643764
215597982	Cc1cc(=O)cc(C(=O)N2CCC[C@H](c3ccn[nH]3)C2)o1	0.0643763
905398	CN(C)C(=O)CSc1nnc(-c2cccs2)n1CCc1ccccc1	0.0643762
6644719	NC(=O)C[C@@H]1NC(=O)NC1=O	0.0643761
917466612	COc1ccc(-c2nn(CN3CCC[C@@H](CNS(C)(=O)=O)C3)c(=S)n2C)cc1	0.0643761
18101662	CCOc1ccc(N2C(=O)C(O)=C(C(=O)c3ccccc3)[C@]2(O)C(=O)OC)cc1	0.0643761
58019612	Cc1ccc(OC(C)C)cc1C(=O)O	0.0643761
1875316437	CN(C[C@@H]1CCCO1)C(=O)c1ccccc1Cn1cc([C@H](O)C(C)(C)C)nn1	0.064376
16186466	CN(C)c1ccc([C@H]2CC(c3ccc(Cl)cc3)=NN2c2ccc(Br)cc2)cc1	0.064376
2403349	Cc1ccc(NC(=O)CSc2nnc(-c3cccs3)n2Cc2ccco2)c(Br)c1	0.0643759
2169780	N[C@@H](Cc1ccccc1C(F)(F)F)C(=O)O	0.0643759
9140921	CC(C)(C)C(=O)NC(=S)NCc1ccco1	0.0643758
409406558	COc1cc(Br)cc(C=NN2C(=O)[C@@H]3[C@H](C2=O)[C@H]2C=C[C@H]3C2)c1OCC(=O)N1CCOCC1	0.0643758
15894487	COc1ccccc1N1/C(=N/C(=O)[C@@H](C)Oc2ccccc2)S[C@H]2CS(=O)(=O)C[C@@H]21	0.0643757
2332237793	C#CCSc1cccc(C(=O)N[C@@H]2CS(=O)(=O)C[C@H]2C(=O)NCC)c1	0.0643756
3283431	CC(C)(C)C(=O)CSc1nnc(-c2ccc(C(C)(C)C)cc2)n1-c1ccc(Br)cc1	0.0643755
9379481	Cc1cc(C(=O)CSc2nnc(N3CCCCC3)n2-c2ccccc2)c(C)n1-c1nnc[nH]1	0.0643755
12426416	C[C@H](OC(=O)C[C@H]1Sc2ccc(C(F)(F)F)cc2NC1=O)C(N)=O	0.0643755
1802517	CCOP(=O)(OCC)[C@H](Nc1cccc(C(=O)O)c1)c1ccccc1	0.0643754
20047064	COC(=O)CNc1ccc(C(N)=O)cc1	0.0643753
96461136	Nc1nc(SCC#Cc2ccc(C(F)(F)F)cc2)n[nH]1	0.0643753
40154775	COc1ccccc1-n1cnnc1SCCCc1nnnn1-c1ccccc1	0.0643753
45953468	Cc1ccc(N2C[C@@H](C(N)=O)CC2=O)cc1N	0.0643752
105354288	CCCCN1C(=O)[C@@H]2[C@@H]([C@H](C)O)N[C@@]3(C(=O)Nc4ccc(F)cc43)[C@@H]2C1=O	0.064375
309178837	CNS(=O)(=O)c1ccc(Br)cc1C(=O)OC	0.0643749
4267056	NC(=O)c1c(NC(=O)CSc2nnc3[nH]c4ccccc4n23)sc2c1CCC2	0.0643749
12982843	COc1ccc(C(=O)CSc2nc(C3CCCC3)n[nH]2)c(OC)c1	0.0643748
7093792	O=C(CSCc1ccc([N+](=O)[O-])cc1)Nc1ccccc1Cl	0.0643747
252494498	CN1CCN(C)[C@H](CC(=O)NCc2ccc(C(=O)N3CCCC3)cc2)C1	0.0643746
13801386	COc1ccc(S(=O)(=O)N2C(=O)/C(=C3\SC(=N)N=C3O)c3ccccc32)cc1	0.0643746
101174831	O=C(O)CN1C(=O)[C@@H]2[C@H]3C[C@@H]([C@@H]4Sc5[nH]c(=O)sc5[C@@H](c5c[nH]c6ccccc56)[C@@H]34)[C@H]2C1=O	0.0643745
1510006	Cc1ccccc1-c1nnc(S)o1	0.0643744
100444776	CC(C)(C)OC(=O)N1CC[C@H]2[C@H]1C2(F)F	0.0643744
14589116	CC[C@H](S)[C@@H](C)CO	0.0643744
4187897	O=C(CCC(=O)OCC(=O)c1ccccc1)Nc1ccc2c(c1)oc1ccccc12	0.064374
584891026	Cc1cnc([C@@H](C)NC(=O)CN(C)C2CCNCC2)[nH]1	0.064374
102205321	C[C@H]1CCc2c(sc(NC(=O)[C@@H]3[C@@H](C(=O)O)[C@H]4C=C[C@H]3C4)c2C(N)=O)C1	0.064374
19927768	Brc1ccc(-c2n[nH]c(SCc3nnc(-c4ccccc4)o3)n2)cc1	0.0643738
1398994	O=C(CNC(=O)[C@H]1Cc2c(ccc3ccccc23)O1)c1ccccc1	0.0643738
1629999	CCOC(=O)[C@@]1(C)CC[C@@H](C(=O)OC)C1=O	0.0643738
154533280	O=C(NS(=O)(=O)CCCF)c1ccc(-c2cnccn2)cc1	0.0643737
225788851	COc1ccc(NC(=O)[C@@H]2[C@@H](C(=O)O)[C@H]3C=C[C@@H]2O3)cc1OC	0.0643737
4065044	CCCCCCOC(=O)C[C@@H](C(=O)OCCCCCC)S(=O)(=O)O	0.0643737
14060215	C=CCn1c(SCC(=O)NCCc2ccccc2)nnc1-c1ccco1	0.0643736
1531385559	O=C(O)c1cccc(COc2ccc(Cl)cc2/C=N/n2c(-c3ccccc3)nc3ccccc3c2=O)c1	0.0643736
137973153	CCCCOC(=O)c1ccc(N/N=C2/Sc3ccccc3C2=O)cc1	0.0643736
1857524286	C[C@H]1O[C@@H](O[C@@H]2[C@@H](O)[C@H](O)[C@@H](O[C@@H]([C@H](O)[C@H](O)C=O)[C@H](O)CO)O[C@@H]2CO)[C@H](O)[C@H](O)[C@@H]1N[C@@H]1C=C(CO)[C@H](O)[C@H](O)[C@@H]1O	0.0643735
39118281	N#Cc1cc[nH]c1N	0.0643735
29072899	Cc1cc(NC(=O)COc2ccc3ccc(=O)oc3c2)n([C@H]2CCS(=O)(=O)C2)n1	0.0643734
9729436	O=C(CSc1nnc2n1CCCCC2)NC(=O)N[C@H]1CCS(=O)(=O)C1	0.0643733
36322393	COc1ccc([N+](=O)[O-])cc1N1C(=O)[C@@H]2[C@H](C1=O)[C@H]1CCCN1[C@@H]2C(=O)c1ccc(F)cc1	0.0643733
225083864	Cc1ccc(S[C@@H](Cc2cccc(Cl)c2Cl)C(=O)O)cc1	0.0643733
2229247	Cn1c(SCC(=O)Nc2ccccc2C(C)(C)C)nnc1-c1cccc(Cl)c1	0.0643732
408971377	O=C1OC(c2sc3cc(Cl)ccc3c2Cl)=N/C1=C\c1ccccc1[N+](=O)[O-]	0.0643731
299745816	O=C(O)[C@@H]1CN(Cc2cc3ccccc3o2)C[C@H]1C(F)(F)F	0.064373
96524416	Nc1[nH]nc(-c2cccs2)c1CC(=O)O	0.0643729
262817106	CCS(=O)(=O)c1cccc(C(=O)N2CCO[C@@H](C(=O)O)C2)c1	0.0643729
616581139	Cn1ncc(N2C(=O)c3ccccc3C2=O)c1C(=O)O	0.0643729
102916810	CO[P@]1(=O)C[C@@H]2C(Cl)(Cl)[C@@]2(C)C1	0.0643728
38978249	COC(=O)[C@H]1CCN(C(=O)OC(C)(C)C)CC1=O	0.0643728
153877392	CNS(=O)(=O)[C@@H]1CCN(C(=O)CC2=CCCCC2)C1	0.0643726
19965787	COCCOc1ccc(Cl)c(C(=O)O)n1	0.0643725
15953623	C[C@@H](CCc1ccccc1)NC(=O)N[C@H](Cc1ccccc1)C(=O)O	0.0643724
877236	Cc1cc(C)c2cc(C)c3nnc(SCC(=O)Nc4nccs4)n3c2c1	0.0643723
8329403	O=C(CSC1=NCCS1)Nc1ccccc1Oc1ccccc1	0.0643723
117001313	O=C(O)[C@@H]1CSC[C@H]1c1ccccc1	0.0643723
71757264	O=C(O)[C@H]1CN(C(=O)CCc2ccc3c(c2)OCO3)CCN1	0.0643723
16125024	Nc1cc(-c2ccccc2)c(-c2ccccc2)cc1C(=O)O	0.0643723
8300047	Cc1c(Cl)cccc1NC(=O)CSc1nnc2c(n1)[nH]c1ccc(F)cc12	0.0643722
239425958	O=C(O)[C@@H]1[C@H](C(=O)Nc2ccc(F)c(Cl)c2)[C@H]2C=C[C@H]1O2	0.0643721
9953057	COc1ccccc1-n1c(SCC(=O)Nc2ccnn2C2CCCC2)nnc1N1CCCCC1	0.064372
226350326	CC(C)CC(=O)NC(=S)Nc1ccccc1-c1ccc(C(=O)O)o1	0.064372
6546556	CCOC(=O)CNC(=O)CSc1nnnn1-c1ccc2c(c1)OCCO2	0.0643719
9188663	O=C1/C(=C/c2ccc(-c3ccccc3)cc2)SC(=S)N1CCc1ccccc1	0.0643718
22122850	CC[C@@](C)(C(=O)O)N1C[C@H](C)O[C@@H](C)C1	0.0643718
409002326	O=C(COC(=O)[C@@H]1CCCN1C(=O)OCc1ccccc1)c1cccc([N+](=O)[O-])c1	0.0643717
75093304	NC[C@@H]1CC[C@@H](C(N)=O)O1	0.0643715
2325778119	CC1(C)[C@@H](C(=O)O)CCN1C(=O)c1cccn1C1CCCC1	0.0643714
2546657	CC(=O)CSc1nc2n(n1)CCCCC2	0.0643714
71909996	C[C@H](Sc1cccs1)C(=O)Nc1ncccn1	0.0643714
3272442	Cc1cccc(Nc2nnc(SCC(=O)N(C(C)C)C(C)C)s2)c1	0.0643713
229749762	CCN(CC)S(=O)(=O)c1cccc(C(=O)N2[C@H](C(=O)OC)C[C@H]3CCCC[C@@H]32)c1	0.0643713
2074340	O=C(CSc1nnc(Cc2ccccc2)n1-c1ccccc1)N1c2ccccc2Sc2ccccc21	0.064371
263625218	N#Cc1cc(C(=O)O)c(Br)cc1I	0.064371
65591092	O=C(Nc1cccc(-c2ccn[nH]2)c1)c1[nH]nc(C2CC2)c1Br	0.064371
7594342	C=CCSc1nnc(NC(=O)c2ccc(Br)cc2)s1	0.0643709
1875278059	Cc1cc(C(=O)O)ccc1C(=O)N1CCC[C@H]1C(C)C	0.0643709
1772807768	O=C(Cn1ncnn1)NCc1cccn2nccc12	0.0643708
5113224	N[C@H](CCCCNC[C@@H](O)CC[C@H](N)C(=O)O)C(=O)O	0.0643708
18996566	O=C1NC(=S)NC(=O)C1=CNc1ccc(Cl)c(C(=O)O)c1	0.0643707
1720584	C[C@@]1(O)CS[C@](C)(O)CS1	0.0643707
22611701	N=C(N/N=C/c1ccccc1Cl)S[C@H]1CC(=O)N(c2ccc(C(=O)O)cc2)C1=O	0.0643707
4242113	FC(F)(F)c1n[nH]c(-c2ccccc2)c1Br	0.0643704
25583690	COc1ccc(C(=O)[C@@H]2Oc3ccc(Br)cc3[C@@H]3CC(c4ccc5ccccc5c4)=NN23)cc1	0.0643702
1581389	CC1(C)OC2(C=CC(C)([N+](=O)[O-])C=C2)OC1=O	0.0643701
888077543	CO[C@@H]1C[C@H](c2ncc[nH]2)N(C(=O)c2cc3ccccc3o2)C1	0.0643701
92647595	c1csc(Cn2cccc2CN2CCC(n3cncn3)CC2)c1	0.0643697
299742791	CC(C)CS(=O)(=O)CC(=O)N1CCC[C@@H](C(=O)O)C1	0.0643697
6529721	NCCN1C(=O)S[C@@H](Cc2ccccc2)C1=O	0.0643697
33788085	O=C1/C(=C/c2cc(Cl)c(O)c(Cl)c2)SC(=S)N1c1cccc(Cl)c1	0.0643697
85397337	COc1ccc([C@@H]2Cn3nnc(C(=O)O)c3CO2)cc1	0.0643696
196207884	O=S(=O)(Nc1ccccc1Cl)C(F)(F)F	0.0643696
1565525133	C[C@]1(O)CCN(C(=O)CSc2ccccn2)C[C@H]1O	0.0643696
864132375	Cc1cc2c(CC(=O)N[C@H](CC3CC3)C(=O)O)csc2s1	0.0643694
47174943	O=C1C[C@@H](c2ccccc2)N(C(=O)c2cccc([N+](=O)[O-])c2)CCN1	0.0643694
5037937	CCOc1ccc(NC(=O)COC(=O)CSCC(=O)Nc2cc(C)on2)cc1	0.0643693
223240232	CC(=O)N[C@@H](CCC(N)=O)C(=O)NCc1coc(-c2ccccc2)n1	0.0643693
25972707	O=C(OCC(=O)N1CCN(c2ccc(F)cc2)CC1)c1ccnc(Cl)c1	0.0643692
232453419	CC(=O)c1ccc(NC(=O)[C@H]2CC[C@@H](C(=O)O)C2)cc1	0.0643691
169712774	CC(C)C[C@]1(C(=O)O)N[C@H](c2cc(Cl)cc(Cl)c2O)[C@@H]2C(=O)N(c3ccccc3)C(=O)[C@@H]21	0.064369
7007048	Cn1cnnc1SCc1ccccc1C#N	0.064369
32639819	CCSC1=N[C@@H]2CS(=O)(=O)C[C@H]2N1c1cccc(Cl)c1	0.0643689
1594017181	CC1(CNC(=O)N2C[C@@H](C(=O)O)[C@H](C3CC3)C2)CCNCC1	0.0643689
8893191	COC(=O)c1ccccc1NC(=O)COC(=O)Cc1ccc(S(=O)(=O)N2CCOCC2)s1	0.0643689
49466493	CC(C)CN1C(=O)C[C@@H](C(=O)O)[C@@H]1c1ccccc1	0.0643688
245318926	COCC(=O)/N=C1/S[C@@H]2CS(=O)(=O)C[C@@H]2N1[C@H]1C[C@H]2CC[C@H]1C2	0.0643688
6433790	CCN(CC)c1ccc(/C=C(\Sc2nnc(C)[nH]2)C(=O)O)o1	0.0643687
23989324	Cc1ccc(-n2c(SCC(=O)Nc3ccc(CN4CCOCC4)cc3)nnc2-c2ccccc2)cc1	0.0643685
116795678	C=CC[C@@H]1CC(=O)C=CN1C(=O)OCc1ccccc1	0.0643684
1875286166	CC(C)(C)OC1CCN(C(=O)CCc2cccnc2C(=O)O)CC1	0.0643684
32747345	C=CCNc1nnc(SCC(=O)NC(=O)Nc2ccc3c(c2)OCCCO3)s1	0.0643684
33506279	COC(=O)CCCCCC=O	0.0643683
262635635	CCCN(CC(=O)O)S(=O)(=O)c1ccc(C(F)(F)F)s1	0.0643681
3669102	CC[C@@H]1Sc2sc(=S)sc2S[C@@H](CC)C1=O	0.064368
901504	CC(C)(C)NC(=O)CSc1nc(-c2cccs2)cc(C(F)(F)F)n1	0.0643677
16247099	CCOc1cc(/C=C2\SC(=S)N(C)C2=O)cc(Br)c1OC(=O)c1cccs1	0.0643677
71281354	COc1ccc(N2CCN(C(=O)[C@H]3[C@@H](C(=O)O)C3(C)C)CC2)cc1	0.0643677
85224513	COC(=O)c1c[nH]nc1C(F)(F)F	0.0643676
10616881	C[C@H](NC(=O)CSc1nnc(-c2ccccc2F)n1C)c1ccc(-c2ccccc2)cc1	0.0643676
101142056	O=C1CS[C@@H](c2ccccc2[N+](=O)[O-])N1[C@@H]1C[C@H]2CC[C@H]1C2	0.0643675
368139497	CC(=O)N1CC[C@@H](NC(=O)C(=O)O)c2ccccc21	0.0643675
886029133	Cc1ncc(C(=O)NC[C@@H]2CC(=O)N(C)[C@H]2c2ccncc2)[nH]1	0.0643675
34448576	COC(=O)c1cc(N)cs1	0.0643673
186239286	CNC(=O)Cn1cc(N[C@H](C)c2nnc(-c3ccccc3)o2)cn1	0.0643672
408513032	CCC[C@H](C)c1cc(NC(=O)[C@H](CCSC)NC(N)=O)n[nH]1	0.0643671
252516852	CCS(=O)(=O)[C@@H]1[C@@H](c2ccc3c(c2)OCO3)[C@]1(CN)C(=O)O	0.0643671
148572871	O=S(=O)(O)c1ccccc1CNc1ccccc1	0.0643671
4595191	CCn1c(SCC(=O)NC2CCCCCC2)nnc1-c1ccncc1	0.0643669
5989713	Cc1ccc(N2C(=N)S[C@@H]3CS(=O)(=O)C[C@@H]32)cc1Cl	0.0643668
408729979	CC(=O)NC1=NC(=O)/C(=C/c2cc([N+](=O)[O-])ccc2Cl)S1	0.0643668
43647095	C[C@@H](O)c1n[nH]c(N)n1	0.0643668
9963977	CC(C)(C)c1cc(NC(=O)CSc2nnc3[nH]c4ccccc4n23)n(-c2ccccc2)n1	0.0643667
87444179	O=C(NCCc1nccs1)c1nc[nH]n1	0.0643666
116531641	COC(=O)[C@@H]1COCC(=O)C1	0.0643665
6100827	O=C(CNC(=O)c1ccco1)OCc1cc(=O)n2ccsc2n1	0.0643664
408760123	Cc1ccc(N2C(=O)[C@@H](/C=N\c3cccc(Cl)c3C)C(=O)NC2=S)cc1	0.0643663
4330189	COC(=O)c1ccccc1NC(=O)CSc1nnc(-c2ccc(Cl)cc2)n1C	0.0643662
4410885	CCOC(=O)Cc1csc(NC(=O)CSc2nnc(-c3ccncc3)n2Cc2ccco2)n1	0.0643662
224190174	Cc1ccc(N2C(=S)N[C@H](c3ccccn3)[C@@H]2c2ccco2)cc1	0.0643661
575602113	O=[N+]([O-])/C=C/[C@H]1C[C@@H]1c1ccccc1	0.064366
89873264	NS(=O)(=O)c1cc(NS(=O)(=O)c2cccc3ccccc23)ccc1O	0.0643658
242273691	O=C(O)C(=O)NC1CCN(CCO)CC1	0.0643658
114214	CC(C)[C@H](NC(=O)c1ccccc1Br)C(=O)O	0.0643658
5084621	C[C@@H]1NC(=O)C2=C1C(=O)NC(=O)C2	0.0643656
4736185	C[C@H](Oc1ccccc1)c1nnc(SCC(=O)Nc2ccccc2O)n1C	0.0643655
100651993	O=C(COC(=O)c1ccccc1N1C(=O)[C@@H]2[C@@H](C1=O)[C@H]1C=C[C@H]2C1)c1ccc(Cl)cc1	0.0643655
95094297	O=C(O)C1(c2cccnc2F)CC1	0.0643655
8503923	C[C@@H](Sc1n[nH]c(=O)n1C1CC1)C(=O)NCCc1ccc(F)cc1	0.0643654
408669367	CC(=O)c1cccc(NC(=O)COC(=O)[C@@H](Cc2ccccc2)N2C(=O)[C@@H]3[C@H]4CC[C@@H](C4)[C@@H]3C2=O)c1	0.0643653
34115103	C[C@H]1CNC[C@H]1N	0.0643652
96140851	CN1C[C@H]2CN(c3cncc(C(N)=O)n3)C[C@@]2(C(=O)O)C1	0.0643651
6660380	O=C1/C(=C\c2ccccc2)SC(=S)N1CCC(=O)N1CCCC[C@H]1CCO	0.0643651
7378551	CC(=O)c1cccc(NC(=O)COC(=O)c2cccc(-n3c(C)ccc3C)c2)c1	0.0643649
82636113	NCCn1nncc1-c1ccccc1	0.0643649
1579643	NC(=O)[C@H](Cc1ccc(O)c([N+](=O)[O-])c1)NC(=O)[C@H](N)Cc1ccccc1	0.0643648
408661770	COc1ccccc1NC(=O)COC(=O)CCCC(=O)Nc1ccc(Oc2cccc(C)c2)cc1	0.0643648
57742516	O=C(CSc1nnc(-c2ccsc2)c(-c2ccsc2)n1)c1c[nH]c2ccc(F)cc12	0.0643646
952884390	COC(=O)C1(NC(=O)[C@@H]2CCC(=O)S2)CCSCC1	0.0643645
2325757386	O=C(NOc1ccccc1)[C@H]1CCCN1C(=O)c1cnccn1	0.0643645
2842912	Cn1c(CCc2ccccc2)nnc1SCC(=O)Nc1ccc(F)cc1	0.0643644
4536021	CC(=O)Oc1ccc2c(c1)Oc1cc(OC(C)=O)ccc1C21OC(=O)c2cc(C(=O)O)ccc21	0.0643644
12505973	CC(C)c1cccc(NC(N)=S)c1	0.0643643
222220363	O[C@@]1(C(F)(F)F)CCc2ccc(Br)cc21	0.0643643
4520152	COc1ccc([C@@H]2SC[C@@H]3C(=O)N(c4ccc(OC)cc4)C(=O)N32)cc1	0.0643642
22591843	OC1=C(Br)CCCC=C1c1ccncc1	0.0643638
1772715249	O[C@]1(C(F)(F)F)CCc2ccc3c(c21)CCO3	0.0643638
21064829	O=C(O)[C@@H]1NCC[C@@H]2C[C@@H]21	0.0643637
3666177	O=C(Nc1nc2ccc([N+](=O)[O-])cc2s1)c1ccccc1S(=O)(=O)O	0.0643637
886038234	CCN1C(=O)C[C@@H](CNC(=O)c2ccoc2)[C@@H]1c1nccn1C	0.0643635
217509427	CCOCCCNc1ccc(C(=O)O)cc1S(=O)(=O)NCCCOCC	0.0643635
622609692	O=C(N[C@@H](c1ccccc1)c1nn[nH]n1)c1cc2cc(Br)ccc2o1	0.0643635
935595214	CCn1ccc(CC(=O)Nc2cnn[nH]2)n1	0.0643634
5323395	COc1ccc(CN2/C(=N/C(C)=O)S[C@H]3CS(=O)(=O)C[C@@H]32)cc1OC	0.0643634
5627438	O=C(CSc1ccc2ccccc2n1)Nc1cccc(Cl)c1	0.0643633
5510459	CNC(=O)c1ccc(-c2ccccc2)cc1	0.0643633
5996782	COC(=O)C(=O)c1ccco1	0.0643632
33398042	Cc1cc([N+](=O)[O-])ccc1NC(=S)NC(=O)c1ccc(-c2cccc([N+](=O)[O-])c2)o1	0.0643632
36908952	CCCS(=O)(=O)NCCc1ccc(C(=O)O)cc1	0.0643631
1112818	CCOc1ccc(N2C(=O)/C(=C/c3ccccc3OC)N(C)C2=S)cc1	0.064363
2734217	N#CCNC(=O)c1ccccc1I	0.064363
55108569	O=C(CCN1CCCCO1)N[C@H]1C=CS(=O)(=O)C1	0.064363
75086655	Cn1nc(C#N)c2cc(Cl)ccc21	0.064363
44405307	O=C(c1csc([N+](=O)[O-])c1)N1CCC[C@@H]1c1ccccc1	0.0643628
96346205	NC(=S)c1sc(=S)n(CCCN2CCOCC2)c1N	0.0643627
8155054	C[C@H](NC(=O)CSc1ccc(Br)cc1)c1cc2ccccc2o1	0.0643627
4117291	COC(=O)[C@H](CC(C)C)NC(=O)CSc1nnc2c3ccccc3n(C)c2n1	0.0643626
13739534	CCc1cccc(C)c1/N=C1\N=C(SC)N(c2cccc(O)c2)C12CCCCC2	0.0643625
97959435	C=CCN1C(=O)/C(=C/c2cc(Br)c(OS(=O)(=O)c3ccc(C)cc3)c(OCC)c2)SC1=S	0.0643625
1775981712	COc1ccc(C(=O)N2C[C@H](C(=O)O)C3(CCOCC3)C2)cc1F	0.0643624
301987909	O=c1c(Sc2n[nH]c(C3CC3)n2)nccn1C1CC1	0.0643623
2325859407	Cc1nc(CCC(=O)NCc2cc(O)n3nccc3n2)[nH]c1C	0.0643623
100366110	COC(=O)[C@@H]1C[C@@H](C(=O)O)[C@H](c2cccc(F)c2)N1C	0.0643621
72326109	COc1ccc2[nH]cc(CCNC(=O)[C@H]3[C@@H](C(=O)O)C3(C)C)c2c1	0.0643621
1669761	COc1ccccc1Nc1ccc(N)cc1S(=O)(=O)O	0.0643621
16623324	COc1ccc(S(=O)(=O)NCCc2ccccc2)cc1C(=O)O	0.064362
94992719	Cc1cc(C)n2nc(SCC(=O)c3cc(C(C)(C)C)c(O)c(C(C)(C)C)c3)nc2n1	0.0643617
408631733	CCn1c(S/C(=C\c2ccccc2OCc2ccccc2Cl)C(=O)O)nnc1-c1ccc(Cl)cc1	0.0643617
68572229	NC(=S)N/N=C(\C(=S)Nc1ccc(Cl)cc1)c1ccccc1	0.0643617
8445896	O=C(CSc1nnc(-c2ccc(Cl)cc2)o1)N(c1ccccc1)c1ccc2ccccc2c1	0.0643616
17023324	O=C1OC(c2cccc(Cl)c2)=N/C1=C/C=C\c1ccccc1	0.0643616
16049381	CCCc1cc(=O)[nH]c(SCC(=O)NC2CCC(C)CC2)n1	0.0643615
4683817	N#C[C@@H]1C[C@]2(Cl)C[C@@]1(Cl)C(Cl)=C2Cl	0.0643615
1716096	COc1ccc([C@H]2NC(=S)N3[C@@H](c4ccc(OC)c(OC)c4)NC(=S)N23)cc1OC	0.0643614
883024	COc1ccccc1-n1c(SCC(N)=O)nnc1-c1ccccc1C	0.0643614
4902601	Cc1cccc(-c2nnc(SCC(=O)Nc3ccc(C)cc3[N+](=O)[O-])o2)c1	0.0643614
4804191	CCOC(=O)[C@@H]1[C@H](C)[C@H](C(=O)OCC)N(C(=O)OCC)[C@@H]1C	0.0643613
153501200	COc1c(F)ccc(F)c1C(=O)NCCc1nnc(S)n1C1CC1	0.0643613
575420738	Nc1ccccc1N1C(=O)N[C@H]2CS(=O)(=O)C[C@H]21	0.0643612
2367745	Cc1cccc(C)c1NC(=O)CSc1nnc([C@H](C)NC(=O)OC(C)(C)C)o1	0.064361
97505215	CSCc1nc(CNC(=O)c2cc(C(F)(F)F)n[nH]2)cs1	0.064361
9447336	COc1ccccc1NC(=O)[C@H](C)OC(=O)c1ccc(-n2cccn2)cc1	0.0643608
6526829	O=C(Nc1ccc(-n2cnnn2)cc1)c1ccncc1	0.0643608
108381855	CC(C)(C)OC(=O)N1CCC(=O)[C@@H]2C[C@H]21	0.0643607
188219090	COCCSCc1ccn(-c2ccccc2F)n1	0.0643607
2618695	Cc1ccc(-c2nnc(SCC(=O)N[C@](C)(C#N)C(C)C)nc2-c2ccc(C)cc2)cc1	0.0643607
299740594	O=C(O)[C@@H]1CCN(C(=O)Cc2cnn(-c3ccccc3)c2)C1	0.0643607
299774890	CCc1nccn1CC(=O)NCCc1nnc(N)s1	0.0643605
4244886	Cc1cccc(NC(C)(C)C(=O)O)c1	0.0643604
26440570	COc1cccc2c(N)cc(C)nc12	0.0643604
39947591	CC(C)(C)N1CCCNCC1	0.0643602
4264444	CCOC(=O)[C@@H]1[C@@H](c2ccccc2)NC(=O)N[C@]1(O)C(F)(F)F	0.0643601
164874157	Cc1ccc(C(=O)NC2(C(=O)O)CCC2)cc1C	0.0643601
13635244	CCOC(=O)CCCc1ccc(/C(C)=N/NC(N)=S)cc1	0.0643601
22258260	Cc1ccc(NC(=O)C[C@@H]2S/C(=N/N=C/c3ccc(OCc4ccccc4)cc3)NC2=O)cc1	0.0643601
2325848868	CO[C@H]1C[C@](NC(=O)c2cn3cccnc3n2)(C(=O)O)C1	0.0643601
979260	Cc1ccc(SCC(=O)NCc2ccccn2)cc1	0.0643597
200346110	C[C@@H]1CCC[C@H](C(=O)O)C1(C)C	0.0643597
14167665	O=C(CSc1nnc(C[C@H]2CCS(=O)(=O)C2)o1)Nc1ccc2[nH]c(=O)[nH]c2c1	0.0643596
71790280	Cc1ncc(C(=O)O)n1-c1ccccc1	0.0643595
670440471	CSCC[C@H](C)N1CCN(Cc2cccc(O)c2)CC1	0.0643594
5157105	Cn1cc(/C=C2\SC(=S)N(c3ccc(F)cc3)C2=O)c2ccccc21	0.0643593
39956282	O=C(O)c1cnoc1-c1cccs1	0.0643593
1875390057	O=c1nc(O)ccn1[C@@H]1O[C@H](CO)[C@@H]2OB(c3ccccc3)O[C@H]21	0.0643593
15054166	N=C1S/C(=C\c2cccc(OCc3ccccc3)c2)C(=O)N1c1nccs1	0.0643592
28296970	COc1ccc(-c2ccc(/C=C3/SC(=S)N([C@H](C)C(=O)O)C3=O)o2)c([N+](=O)[O-])c1	0.0643592
196786460	O=C(O)C(Oc1ccn(-c2ccccc2)n1)Oc1ccn(-c2ccccc2)n1	0.0643591
5600785	N#CCC[C@@H]1[C@H](C#N)[C@@]2(Cl)C[C@]1(Cl)C(Cl)=C2Cl	0.0643591
6673639	O=C(CSc1nnc(NC(=O)c2c(F)cccc2F)s1)NC1CC1	0.064359
7603831	C[C@@H]1[C@@H](C)CCC[C@H]1NC(=O)CSc1ncn[nH]1	0.064359
25248851	CN(Cc1ccc2c(c1)OCO2)C(=O)c1ccc([N+](=O)[O-])o1	0.064359
268933977	O=C(O)[C@@H]1C[C@H]1C(=O)NC1CC(c2ccccc2)C1	0.0643589
85231585	C[C@@](O)(CNC(=O)Cc1ccsc1)C(=O)O	0.0643589
102706672	O=C1[C@@H]2[C@@H](C(=O)N1c1ccc(Cl)cc1)[C@H]1C=C[C@H]2C12CC2	0.0643588
2447384	COc1ccc(NC(=O)CSc2nnc(-c3ccc(C(C)(C)C)cc3)n2-c2ccccc2)cc1	0.0643588
37022236	CC[C@@H]1CCCCN1C(=O)c1ccccc1C(=O)O	0.0643588
12938389	O=C1CN(C(=O)COc2cccc(C(F)(F)F)c2)CCN1	0.0643587
531928	CCOc1ccc(-c2nnc(SCC(=O)OC(C)C)n2N)cc1	0.0643587
629378342	COC[C@@]1(C)CN([C@@H](C(=O)O)c2ccccc2)CCO1	0.0643587
34496254	Cc1c(N)n[nH]c1C(C)C	0.0643587
67879135	CCNC(=O)c1cccc(-c2ccccc2CO)c1	0.0643587
32240579	CN(C)c1ccc(/C=C/C(=O)Nc2ccc(-n3cccn3)cc2)cc1	0.0643586
227003364	C[C@@H]1CN(C(=S)S[C@H]2CC(=O)N(c3ccc(-c4nc5ccccc5o4)cc3)C2=O)C[C@H](C)O1	0.0643586
19994883	CN(C)CCN/C=C1\C(=O)NC(=S)N(C)C1=O	0.0643586
42760839	COCCCNC(=O)CSc1ccc(C(=O)N2CCCC2)cn1	0.0643586
67172751	O=C(O)c1cnc2c(-c3ccccn3)nsc2c1O	0.0643586
6499712	CCOc1ccc2c(c1)C(c1ccccc1)=NNC(c1cccnc1)=N2	0.0643584
40528915	O=C(NC1CC1)N[C@@H](C(=O)O)c1ccccc1	0.0643584
402173474	O=C(O)c1cccc(C(=O)NCCC[C@H]2CCOC2)c1	0.0643583
585279672	Cc1cccc(C[C@H]2CCN(Cc3cncnc3)C[C@H]2O)c1	0.0643583
576396595	Cc1cc(S(=O)(=O)N(C)[C@H](C)CS(C)(=O)=O)ccc1C(=O)O	0.0643583
5289564	COc1ccc(/C=C/C(=O)N[C@@H](C)C(=O)OCC(=O)c2ccc[nH]2)cc1	0.0643582
356413190	COC(=O)[C@]1(C)CCN(C(=O)[C@H]2C[C@H](O)CN2C(C)=O)C1	0.0643582
169965071	CC1(C)OB(c2ccc(N3CCOCC3)c(C=O)c2)OC1(C)C	0.0643581
5344977	COC(=O)[C@@H](CCS)NC(=O)[C@H](Cc1ccccc1)NC(=O)OC(C)(C)C	0.064358
408719149	C=CCN1C(=O)/C(=C\c2cc(Br)c(O)cc2O)SC1=S	0.0643579
96167002	O=C(O)[C@H]1Cc2[nH]cnc2CN1C(=O)Cn1c(=O)oc2ccccc21	0.0643577
5830765	CCOC(=O)[C@@H](CCC(=O)O)NC(=O)OCc1ccccc1	0.0643576
87844300	COc1ncccc1C(=O)Nc1cccc(CC(=O)O)c1	0.0643575
108369768	Cc1nn2c(c1C(=O)O)OCCC2	0.0643575
136487801	O=C(O)[C@@H]1CCCCN1C(=O)c1cn(Cc2cccs2)nn1	0.0643574
71786983	C[N+](C)(C)[C@@H]1C=CC[C@H]2CS(=O)(=O)[C@@H]21	0.0643573
353833	O=C(Oc1ccc(Oc2ccc([N+](=O)[O-])cc2)cc1)c1ccncc1	0.0643573
78995912	C[S@](=O)c1nncn1[C@@H]1C=CCCC1	0.0643572
169801794	Nc1c(F)cc(C(F)(F)F)cc1[N+](=O)[O-]	0.0643571
146665779	O=C(O)c1n[nH]c2ccc(-c3ccccc3)cc12	0.064357
222057774	COC(=O)[C@@H]1C[C@@H]2CCCC[C@@H]2N1C(=O)C[C@@H](NC(N)=O)c1cccs1	0.064357
1775560596	C[C@H](Cc1ccccn1)NC(=O)N1CCC(CN2CCNC2=O)CC1	0.064357
353414119	C[C@@H]1CN(S(=O)(=O)c2ccc(Br)o2)C[C@H](C)O1	0.0643569
334161295	Cn1cnc2cc(CC(=O)ON3C(=O)CCC3=O)ccc21	0.0643568
69947249	CS[C@H](C)C(=O)N1CCN(CC(C)(C)O)CC1	0.0643568
33457413	COc1cccc(C(=O)Oc2ccc(/C=C3/C(=N)N4N=CSC4=NC3=O)cc2)c1	0.0643567
2452799	CCn1c(SCC(=O)Nc2cccc(C(F)(F)F)c2)nnc1-c1ccccc1Cl	0.0643566
97022306	CCc1ccc(/C=C/S(=O)(=O)N2CCC[C@@H]2C(=O)O)cc1	0.0643565
334160649	CC(C)=C1SC(=S)N(CNc2ccccc2)C1=O	0.0643565
85345258	NC(=O)c1ccc(Br)nn1	0.0643563
95116018	O=S(=O)(c1ccccc1)N1N=C(c2ccncc2)C[C@H]1c1ccccc1O	0.0643563
13637978	Nc1cc(=O)[nH]c(SCC(=O)N[C@H]2CCCc3ccccc32)n1	0.0643562
102610095	CCCCOc1ccc(C(=O)NN2C(=O)[C@H]3[C@H](C2=O)[C@H]2CC[C@H]3O2)cc1	0.0643561
110341819	Oc1cccc(O)c1/N=N/c1ccc(F)cc1	0.0643561
100502023	O=C(O)/C=C\C(=O)Nc1ccnc(NC(=O)/C=C\C(=O)O)n1	0.064356
45805788	CCCCN(CC(N)=O)Cc1nc(C(C)C)no1	0.064356
96891471	O=C(O)CS/C(=C/c1ccc(O)cc1)c1nc2ccccc2s1	0.064356
96443842	CO[C@@]1(C)C[C@@H](NC(=O)Cn2cccn2)C1(C)C	0.0643559
36307652	O=C(c1ccc(F)cc1)[C@@H]1[C@@H](c2cccc([N+](=O)[O-])c2)[C@H]2CSCN2[C@@]12C(=O)Nc1ccccc12	0.0643558
1704312218	NS(=O)(=O)c1ccc(F)c(C(=O)N2C[C@@H](Cc3ccc4ccccc4n3)[C@H](O)C2)c1	0.0643558
100201117	O=C1[C@H]2[C@@H]3C=C[C@H]([C@H]4C[C@H]34)[C@@H]2C(=O)N1/N=C\c1cccc2ccccc12	0.0643557
358869	NC(=O)c1ccccc1NC(=S)NC(=O)CCc1ccccc1	0.0643557
2045555	COP(=O)(OC)[C@@H](O)c1ccccc1Cl	0.0643557
100507118	O=C1C(=C2N[C@H](C(=O)O)[C@H]3C(=O)N(c4ccccc4)C(=O)[C@@H]23)C(=O)c2ccccc21	0.0643554
41820871	Cc1cc(C)n(CC(=O)NCc2nnc3n2CCCCC3)n1	0.0643554
575624079	O=C(O)C12CCCC(F)(CC1)CC2	0.0643553
409129216	CCOC(=O)Cn1cc(/C=C2\SC(=S)N(CC)C2=O)c2ccccc21	0.0643553
33479181	O=C(O)[C@H]1CS[C@H](c2cc(Cl)ccc2OCc2cccc(Cl)c2)N1	0.0643553
7905427	N#CCc1ccc(NC(=O)CSc2nnc(C3CC3)n2C2CC2)cc1	0.0643553
253370935	O=C(O)[C@@H]1Cc2ccccc2CN1C(=O)[C@H]1C[C@H]1c1cccc(F)c1	0.0643552
37365875	Cn1cc(Cl)cc1C(=O)NC1(C(=O)O)CCCC1	0.0643552
1857527003	O=C(O)[C@H]1C[C@@H]1C(=O)N1CCOC[C@@H]1c1nc(-c2ccccc2)no1	0.0643551
100019684	Oc1ncc(O)c(O)n1	0.064355
9509171	CNS(=O)(=O)c1cccc(C(=O)OCC(=O)Nc2ccccc2[N+](=O)[O-])c1	0.064355
8324436	C[C@H](Sc1nnnn1C1CC1)C(=O)Nc1sc2c(c1C(N)=O)CCC2	0.064355
330846802	CNC(=O)CN(C)Cc1ccn(C(C)C)n1	0.0643549
16043897	C/N=C1\S[C@@H](CC(=O)Nc2cccc(C(C)=O)c2)C(=O)N1/N=C/c1ccc(OCC(=O)O)cc1	0.0643548
404090	O=C(OCc1ccccc1)N1C[C@H](O)C[C@@H]1CO	0.0643547
11801992	Cc1cc(C(=O)O)nn1-c1cccc(Cl)c1	0.0643547
100365995	O=C1C(Cl)=C(O)[C@@]2(Cl)C(Cl)=C(Cl)[C@@]12Cl	0.0643546
4739817	COc1ccc(/C=N/N2C(=O)[C@@H]3[C@H](C2=O)[C@@H]2C=C[C@H]3CC2)cc1OC	0.0643546
16841487	Cc1ccc(S(=O)(=O)c2ccc(C(=O)O)cn2)cc1C	0.0643545
95387515	CC(=O)NCC(=O)N1C[C@H]2COc3ccccc3C[C@@]2(C(=O)O)C1	0.0643544
101091731	Brc1cccc([C@H]2Oc3ccc(Br)cc3[C@H]3CC(c4ccc5ccccc5c4)=NN32)c1	0.0643541
71979623	CCOC(=O)C1=NN(c2ccc(Oc3ccccc3)cc2)[C@@](C)(C(=O)O)C1	0.064354
37809201	CN(CCO)C(=O)CN	0.0643539
16136483	CC(=C/c1ccccc1)/C=C1\N=C(c2ccco2)OC1=O	0.0643539
83456	O=C1NN[C@@H](c2ccccc2)[C@H]1c1ccccc1	0.0643538
4127792	CC(=O)Nc1cc([N+](=O)[O-])c(C(C)(C)C)cc1[N+](=O)[O-]	0.0643537
282005061	CCn1cc(S(=O)(=O)NCc2cc(C(=O)O)c(C)o2)cn1	0.0643537
40545829	Cc1ccc([N+](=O)[O-])cc1N1C(=O)[C@@H]2CCCN2C1=O	0.0643537
3619065	O=C(O)[C@](O)(c1cc(Cl)c(O)c(Cl)c1)C(F)(F)F	0.0643536
2168567	O=C(O)CCCCCCCCCCO	0.0643535
100136506	O=C(O)/C=C(/C(=O)O)[C@@]12CCN3CC4=CCO[C@@H]5CC(=O)N[C@@H]1[C@@H]5[C@@H]4C[C@@H]32	0.0643535
89937111	C[C@@H]1CN(S(=O)(=O)c2cn(C)cn2)C[C@H](C)S1	0.0643534
11801845	Cc1ccc(O[C@H](C(=O)O)c2ccccc2)cc1	0.0643534
82097571	Cc1ccc2ncccc2c1Cn1ccnc1-c1cnc(-c2ccccn2)nc1	0.0643534
14718430	CC(C)(C)OC(=O)CCC(=O)OC(C)(C)C	0.0643534
409338208	COc1ccc(-c2ccc(/C=N\N3C(=O)CSC3=S)o2)c([N+](=O)[O-])c1	0.0643531
237957152	O=C(O)[C@H]1CCN(C(=O)COCCc2ccccc2)C1	0.0643531
648123	CCOc1cccc(-c2cc(C(=O)O)c3cc(Br)ccc3n2)c1	0.0643531
155968	CC(=O)Nc1ccc(NC(=O)c2ccccc2)cc1	0.0643531
12579523	CC(=O)Oc1ccc(/C=c2\sc3ncnn3c2=O)cc1	0.0643529
101036757	CC12C=C[C@H]3[C@H](C=C1)C3(C)S2(=O)=O	0.0643528
402173473	O=C(O)c1cccc(C(=O)NCCC[C@@H]2CCOC2)c1	0.0643528
226488540	O=C1C(SC(F)(F)C(F)F)=C(C(F)(F)F)O[C@H]2[C@@H]1[C@H]1C=C[C@H]2C1	0.0643527
328351216	CC(=O)Nc1ccc(C)c(S(=O)(=O)N[C@@H]2CC[C@H](C(=O)O)C2)c1	0.0643527
935893771	COC[C@@H]1C[C@H](OC)CN1C(=O)Cc1cccc(C(F)(F)F)n1	0.0643527
48300606	O=C(NCCNc1cnccn1)c1cc([N+](=O)[O-])ccc1Oc1ccccc1	0.0643527
9636935	O=C(CSc1nnc(-c2cccnc2)n1C1CC1)Nc1ccccc1C(=O)Nc1ccccc1	0.0643527
5016030	Cc1ccc(N2C(=O)C[C@@H](Sc3ncccc3C(=O)O)C2=O)cc1Cl	0.0643527
12336664	CCCCn1c(-c2ccccc2)n[nH]c1=O	0.0643526
41078284	CC1=CC2=NC(=O)/C(=C/c3ccc(-c4ccc([N+](=O)[O-])cc4)o3)C(=N)N2O1	0.0643526
14197176	CCC[C@H]1NC(=O)N(CN(Cc2ccccc2)CC(F)(F)F)C1=O	0.0643521
6725589	CCOC(=O)CSc1nnc(-c2ccco2)n1C(C)C	0.064352
13590091	COc1cc(/C=C2/SC(=S)N(NC(C)=O)C2=O)ccc1O	0.0643519
409335938	Cc1ccc(C(=O)NN2C(=O)/C(=C/c3ccccc3OC(C)C)SC2=S)c(Cl)c1	0.0643519
257687082	COc1ccc(Oc2ccccc2CC(=O)O)cc1	0.0643519
16488455	O=C1/C(=N\Nc2ccccc2[N+](=O)[O-])C([C@@H](O)[C@H](O)CO)=NN1c1ccccc1	0.0643519
16958271	Cc1cc(=O)[nH]c(NN[C@@H](C#N)c2c(O)ccc3ccccc23)n1	0.0643518
23431755	Cc1cc(C)n(-c2ccc(N3CCC(NCCCn4cccn4)CC3)cc2)n1	0.0643518
169748100	COCCOc1ccc(B2OC(C)(C)C(C)(C)O2)cn1	0.0643516
115985	O=C1CC[C@H]([N+](=O)[O-])[C@@H](c2ccc(C(F)(F)F)cc2)N1	0.0643515
1775961896	COc1cc(C)nc(CN[C@@H]2CCN(Cc3cn(C)nc3C(N)=O)C2)c1	0.0643514
12416568	CC(C)c1ccc(/C=C2/SC(=N)NC2=O)cc1	0.0643513
100646808	Cc1ccc(NC(=O)COC(=O)[C@@H]2[C@H]3C[C@@H]4[C@@H]2C(=O)O[C@@H]4C3)cc1	0.0643513
389868	CC(C)(C)OC(=O)C(C)(C)O	0.0643512
7045994	O=C(CSc1nnc(C[C@H]2CCS(=O)(=O)C2)o1)c1ccc2c(c1)OCO2	0.0643511
5694629	CCN(CC)c1ccc(C(=O)NCc2ccc(S(N)(=O)=O)cc2)cc1	0.0643511
170028773	Cc1ccc(/C=C\B2OC(C)(C)C(C)(C)O2)cc1	0.0643511
137957	O=C(/C=N/O)Nc1cccc(C(F)(F)F)c1	0.0643511
7327724	CN(CC(=O)NC(C)(C)C)C(=O)CSc1nnc(-c2ccccc2F)n1C1CC1	0.0643509
9424416	CC(C)c1ccc(NC(=O)CSc2nnc(-c3ccncc3)n2Cc2ccco2)cc1	0.0643508
6810292	Cc1ccc(CN(C(=O)COc2ccc(F)cc2)[C@@H]2CCS(=O)(=O)C2)o1	0.0643508
252527917	COCCN(CCC#N)S(=O)(=O)N1CCS[C@H]2CCCC[C@H]21	0.0643506
2396163	CC(C)Oc1cccc(-c2nnc(SCC(=O)Nc3ccc(Oc4ccccc4)cc3)n2N)c1	0.0643505
104296176	Oc1c(/C=N/Cc2ccncc2)c(C(F)(F)F)nn1-c1nc2ccccc2s1	0.0643504
530231	COc1cccc(CSc2nnc(-c3cccc(Cl)c3)n2N)c1	0.0643503
43953339	CCS(=O)(=O)c1ccc(NC(=O)N(C)Cc2ccccc2)cc1	0.0643502
1203670	CCOC(=O)COc1ccccc1/C=C1\SC(=N)NC1=O	0.0643502
1251515	COc1ccc(OC)c(/C=N/n2c(S)nnc2-c2ccc(Cl)cc2Cl)c1	0.0643502
2395976	O=C(CSc1nnc(-c2cnccn2)n1Cc1ccco1)Nc1ccc(F)c(Cl)c1	0.06435
16010119	O=C(c1ccc2c(c1)OCO2)[C@@H]1[C@H](c2cccc(Cl)c2)[C@H]2CSCN2[C@]12C(=O)Nc1ccccc12	0.0643498
9328768	Cc1cc(O)nc(SCC(=O)N2CCC(C(N)=O)(N3CCCCC3)CC2)n1	0.0643496
8708158	O=C(CNC(=O)c1cccs1)NCC(=O)Nc1ccc(-c2nc3ccccc3s2)cc1	0.0643495
33636610	CCn1c(SCC(=O)Nc2ccccc2C(=O)OC)nnc1[C@H](C)NC(=O)c1ccccc1C	0.0643495
2842875	Cn1c(CCc2ccccc2)nnc1SCC(=O)Nc1ccc(Br)cc1	0.0643495
390824158	NC(=S)Nc1nc(-c2cccc([N+](=O)[O-])c2)cc(C(F)(F)F)n1	0.0643494
96409641	CC[C@@H](C)NC(=O)[C@H](C)NC(=O)NCc1cccc(-n2cccn2)c1	0.0643493
253389998	CC(C)(C)n1ncc2c1CCC[C@@H]2NC(=O)[C@H]1CC=CC[C@H]1C(=O)O	0.0643492
225282769	C=CCOc1c(OCC)cc([N+](=O)[O-])cc1C(=O)O	0.0643492
15881923	O=C(CSc1nnc(-c2ccc(Cl)cc2)n1-n1cccc1)Nc1cccc(F)c1	0.0643491
3870166	NCCOP(=O)(O)O	0.0643491
12130109	CCOC(=O)[C@H]1CCCN(C(=O)[C@H]2C[C@@H](c3ccco3)NS(=O)(=O)N2C)C1	0.0643489
1270285	CC1(C)COC(=S)N1[P@](C)(=O)Oc1ccccc1	0.0643489
239038659	CCOc1cc(/C=N/N2C(=O)[C@@H]3[C@H]4C=C[C@@H]([C@@H]5C[C@@H]45)[C@@H]3C2=O)ccc1OCc1ccccc1	0.0643487
252428436	CCOc1cc(/C=N/N2C(=O)[C@@H]3[C@H]4C=C[C@@H]([C@@H]5C[C@@H]45)[C@@H]3C2=O)ccc1OCc1ccccc1	0.0643487
871988421	Cc1c(F)cc(S(=O)(=O)N2C[C@H](C)[C@](C)(CO)C2)cc1C(=O)O	0.0643486
100982269	O=C1[C@@H]2[C@@H]3C=C[C@H]([C@H]4C[C@H]34)[C@@H]2C(=O)N1Cc1ccco1	0.0643485
12298245	CN(CCc1ccccn1)C(=O)CCc1nnc(CCc2c[nH]c3ccccc23)o1	0.0643485
85709316	CC(C)(NC(=O)C1C(C)(C)C1(C)C)C(=O)O	0.0643484
199688703	CC1(C)CCC=C1B1OC(C)(C)C(C)(C)O1	0.0643483
343180519	COC[C@@H]1C[C@H](OC)CN1S(=O)(=O)c1cccc2ccccc12	0.0643483
906795	COc1ccccc1-c1nnc(SCC(=O)Nc2cccc(C)c2)n1-c1ccccc1	0.0643483
19721533	Cc1cc2cccc(C)c2nc1Cl	0.0643482
900405	Cc1ccc(NCc2nnc(SCC(=O)O)n2Cc2ccccc2)cc1Cl	0.0643482
1684404	C[N+]1(C[C@@H]2CN(/N=C/c3ccc([N+](=O)[O-])o3)C(=O)O2)CCCCC1	0.0643481
86796487	CC[C@](C)(NC(=O)c1ccncc1)C(=O)O	0.0643481
225335537	CC(C)Oc1ccc(N2C(=S)N[C@@H](c3ccccn3)[C@H]2c2ccc[nH]2)cc1	0.0643481
1060210	CCc1ccc(C(=O)CSc2nnc(-c3ccco3)n2-c2ccccc2)cc1	0.0643479
6135308	CCc1ccc2[nH]c(=O)c([C@H](c3nnnn3C3CCCC3)N3c4ccccc4C[C@@H]3C)cc2c1	0.0643479
256049020	O=C(O)c1nn(-c2cccc([N+](=O)[O-])c2)nc1N1CCN(c2ccccc2)CC1	0.0643478
55688882	COc1ccc(NS(=O)(=O)c2ccc(F)c(C(=O)O)c2)cc1C	0.0643477
9818307	NS(=O)(=O)c1ccc(NC(=O)CSc2nnc(C3CC3)n2Cc2ccccc2)cc1	0.0643477
34084060	COc1ccc(C(=O)O)cc1N1CCN(C)CC1	0.0643476
27019090	Cc1ccc(CNC(=O)CCN2C(=O)/C(=C/c3ccccc3)SC2=S)cc1	0.0643475
5477903	O=C1/C(=C/c2cccnc2)SC(=S)N1c1ccc(Cl)c(C(F)(F)F)c1	0.0643473
6761259	C=C(C)C(=O)O[C@H]1CCS(=O)(=O)C1	0.0643472
30608431	O=C(Nc1ccc(-n2ccnc2)cc1)c1ccccc1Oc1ccccc1	0.0643472
17039133	CCn1c(SCC(=O)O[C@@H]2CCS(=O)(=O)C2)nc2cc(S(N)(=O)=O)ccc21	0.0643471
576233	Nc1nnnn1NCc1cccc2ccccc12	0.0643471
335382	Cc1cc(C)n(Cc2cccc(C(=O)O)c2)n1	0.064347
1625512	O=C1c2ccccc2[C@@]2(O)N(c3ccccc3)C(=S)N(c3ccccc3)[C@]12O	0.064347
40205453	CCOc1cc([C@H]2c3sc(=O)[nH]c3S[C@@H]3[C@@H]4C[C@@H]([C@H]5C(=O)N(N)C(=O)[C@H]45)[C@@H]23)ccc1O	0.064347
262842102	COc1cc(NC(=O)CCN2CCCS2(=O)=O)ccc1C(=O)O	0.0643469
1760169	O=C[C@@H](O)[C@@H](O)CO	0.0643468
22110050	COc1cc(CNn2c(-c3ccccc3)n[nH]c2=S)ccc1OCc1ccc(F)cc1	0.0643468
2507804	CCN1C(=O)/C(=C/c2cn(-c3ccccc3)nc2-c2ccccc2)SC1=S	0.0643467
12680473	O=C(CSc1nnc(-c2ccc(F)cc2)o1)Nc1cc(C(F)(F)F)ccc1Cl	0.0643465
19735138	O=C(O)Cc1cnc[nH]1	0.0643465
3624101	O=C(COC(=O)[C@@H]1CC(=O)N(c2ccccc2)C1)c1ccc(F)cc1	0.0643465
4945994	O=[N+]([O-])c1cccc2c1C1c3ccccc3C2c2ccccc21	0.0643465
2378792	CCC(=O)CCCCC(=O)O	0.0643463
27994447	Cc1nnc(N/N=C/c2ccc(O)cc2)nc1N/N=C/c1ccc(O)cc1	0.0643462
217503479	CC(C)(C)Nc1ccc(C(=O)O)cc1S(=O)(=O)Nc1ccccc1	0.064346
187895	O=C1NC(=S)N/C1=C\c1ccc2c(c1)OCO2	0.064346
7984182	N#Cc1cccc(OCC(=O)c2ccc[nH]2)c1	0.0643459
3683874	O=C(O)c1cccc(-n2[nH]c(=O)ccc2=O)c1	0.0643458
32768030	O=C([C@@H]1CCS(=O)(=O)C1)N1CCCc2ccccc21	0.0643457
35314578	Fc1ccc(C2=NN3[C@@H](C2)c2ccccc2O[C@H]3c2ccc(Br)cc2)cc1	0.0643457
1615051682	CC1(C)CCN(CC(=O)N2CCc3occc3[C@H]2C(=O)O)C1	0.0643457
4948545	Oc1ccccc1/C=N/Nc1nc2ccccc2c2ccccc12	0.0643456
1857710753	CC[C@H]1[C@@H](C(=O)OC)C[C@H]2CN(C(=O)c3ccc4nn[nH]c4c3)CC(=O)N21	0.0643453
4999568	CSc1nsc(SCC(=O)N[C@@H](C(C)=O)c2ccccc2)n1	0.0643453
157732619	CSCC[C@@H](C)N(C)C(=O)CCN	0.0643452
177469980	O=C(O)[C@H]1CN(C(=O)c2coc3ccccc23)c2ccccc21	0.0643452
196238939	CCO[C@@H]1OC(=O)[C@@H](C)S1	0.0643451
29295588	NC(=O)[C@H]1CC(C(=O)OCc2ccc(F)cc2Br)=NN1c1ccccc1	0.064345
97966141	CC1=NN(c2ccc(S(=O)(=O)O)cc2)C(=O)/C1=c1/s/c(=C2\Sc3ccccc3N2C)c(=O)n1C1CCCCC1	0.064345
100071929	O=C1CC[C@@H](N2C(=O)[C@@H]3CCCC[C@H]3C2=O)C(=O)N1	0.0643449
71714686	Cc1ccc(C(N)=O)c(N2CC(c3ccccn3)C2)n1	0.0643447
5873053	O=C(CSc1ccccc1)N1N=C(c2cccs2)C[C@H]1c1cccs1	0.0643446
52127602	Cc1cccc(CC(=O)N(C)C[C@@H](C)C(=O)O)c1	0.0643446
100913079	COc1ccc(C(NC(=O)CSc2nc3ccccc3s2)NC(=O)CSc2nc3ccccc3s2)cc1OC	0.0643446
18975457	O=C(CSc1nncs1)Nc1ccc(N2CCN(Cc3ccccc3)CC2)cc1	0.0643446
66448043	CCOC(=O)N[C@H]1CCCN(Cn2nc(N(C)C)sc2=S)C1	0.0643445
263412485	O=C(O)c1cccc(C(=O)N2CCCN(C(=O)C3CC3)CC2)c1	0.0643445
100185311	O=C1[C@@H]2[C@H](C(=O)N1c1ccc([N+](=O)[O-])cc1Br)[C@H]1C=C[C@H]2CC1	0.0643444
2234134	C=C(C)Cn1c(SCCc2ccccc2)nc2ccc(Br)cc2c1=O	0.0643444
96190536	C[S@](=O)CC(=O)c1ccsc1N	0.0643444
3455724	CCCC[C@]1(C)NC(=O)N(CC(=O)O)C1=O	0.0643443
95385837	CSc1ccccc1[C@@H](C(=O)O)N1CCN(Cc2nccn2C)CC1	0.0643443
5796669	CCOC(=O)[C@H]1[C@@H](C(=O)OCC)C(C)(C)[C@@H]1N1CCCC1	0.0643443
214476228	COC(=O)c1cc([N+](=O)[O-])c(C)c([N+](=O)[O-])c1OC	0.0643441
299805231	CC(C)[C@H]1N[C@H](C)CC[C@@H]1C(=O)O	0.0643441
2628296	CCOc1ccccc1NS(=O)(=O)c1ccc(Cl)c(C(=O)O)c1	0.064344
6506198	CSCC[C@H](NC(=O)c1cc2ccccc2o1)c1nc2ccccc2[nH]1	0.064344
1857687100	O=C(N[C@@H]1CS(=O)(=O)[C@H]2CN(C(=O)c3cnccn3)C[C@@H]12)c1ccoc1	0.064344
239247986	Cc1ccc(C(=O)[C@H](C)Oc2ccccc2N2C(=O)[C@@H]3[C@H]4C=C[C@@H]([C@@H]5C[C@H]45)[C@@H]3C2=O)cc1	0.0643439
5742503	COC(=O)C[S@@](=O)c1ccc([S@](=O)C(F)(F)F)cc1[N+](=O)[O-]	0.0643438
585126750	C[C@@H]1NC(=O)[C@H](C)N(C(=O)c2ccn(C)n2)[C@@H]1C	0.0643437
95989399	O=C(O)C[C@@H](NC(=O)Cn1cc(C2CC2)nn1)c1ccc(Br)cc1	0.0643437
409005904	CCOc1cc(Cl)c(/C=C2\SC(=S)N(CC)C2=O)cc1OC	0.0643434
222743370	O=C(CCc1nc2ccccc2[nH]1)NCc1csc(-c2cnccn2)n1	0.0643434
408653810	C[C@@H]1CC[C@@H]2C(=O)N(NC(=O)c3ccc(Cl)cc3)C(=O)[C@H]2C1	0.0643433
16667141	O=C1CS/C(=N/S(=O)(=O)Cc2ccccc2)N1	0.0643433
862010	COc1ccccc1NC(=O)[C@@H]1C[C@@H](O)CN1C(=O)Oc1ccccc1	0.0643433
225052746	O=C(O)c1cccc(-n2cccc2[C@@H]2[C@@H](c3ccccn3)NC(=S)N2CCCNc2ccccc2)c1	0.0643432
420604	Cc1ccc(CSc2nnc(COc3ccccc3)n2C)cc1	0.0643432
104288628	Cc1ccc(/N=N\c2c(-c3ccccc3)nn(C(=O)CC(=O)Nc3ccc(Cl)cc3)c2-c2ccccc2)cc1	0.0643432
23611821	CN(Cn1nc(-c2cccs2)n(C2CC2)c1=S)[C@H]1CCCc2ccccc21	0.0643431
39982478	CS(=O)(=O)CCSc1nnc(N2CCOCC2)n1-c1cccc(F)c1	0.0643431
74342608	Cn1cncc1[C@H](O)C(=O)O	0.064343
7221379	O=C(CSc1nc2ccccc2[nH]1)N1CCCCCCC1	0.0643427
50547833	O=C(O)/C(=C/c1ccc(Br)cc1)Sc1nc2ccccc2[nH]1	0.0643426
335485	Cc1ccc(OC(N)=S)cc1	0.0643426
6878402	CCn1c(SCC(=O)Nc2ccc(OC)cc2[N+](=O)[O-])nnc1-c1ccccc1Br	0.0643425
4828313	Cc1[nH]c2ccccc2c1C(=O)CSc1nnc(-c2ccco2)o1	0.0643425
32634469	COc1ccccc1N1/C(=N\C(=O)CNC(=O)OC(C)(C)C)S[C@@H]2CS(=O)(=O)C[C@@H]21	0.0643424
11739262	O=C(CSc1ccc(NC(=O)c2ccco2)nn1)Nc1ccc(F)cc1F	0.0643423
4085851	CSc1nc(N)c(N=O)c(N)n1	0.0643422
8916768	C[C@H](c1ccccc1)N1C(=O)c2ccccc2[C@H]1N(c1ccccc1)c1ccccc1	0.0643422
952990185	O=C(Nc1ccc(Oc2nn[nH]n2)cc1)[C@@H]1CC(=O)N(Cc2cccnc2)C1	0.0643422
7780081	O=C(OCCOC(=O)c1ccc(N2CCCC2)c([N+](=O)[O-])c1)c1ccccc1	0.0643421
4700917	O=C1OCCN1[C@H](O)c1ccccc1Cl	0.0643421
240402	COC(=O)c1ccc2c(c1)C(=O)NC2=O	0.064342
35897819	CCOC(=O)c1ccsc1NC(=O)[C@@H]1[C@@H](C(=O)O)[C@H]2C=C[C@@H]1CC2	0.0643419
409409529	CC[C@@H](C)Oc1c(C=NN2C(=O)[C@@H]3[C@H](C2=O)[C@H]2C=C[C@H]3C2)cc(Br)cc1[N+](=O)[O-]	0.0643419
8642863	O=C(NC(=S)NCc1nc2ccccc2[nH]1)c1ccccc1F	0.0643415
21593956	C[C@H](OC(=O)c1cccc(S(=O)(=O)NCc2cccs2)c1)C(N)=O	0.0643414
82408862	NCc1cccc2nccn12	0.0643414
2745942	C[C@H](Sc1ccccn1)C(=O)Nc1cccc2ccccc12	0.0643414
34219152	CCOC(=O)CC(=O)Cc1ccc2ccccc2c1	0.0643413
22202379	C[C@]12CCC(=O)N1[C@H](C(=O)OCc1ccc(F)cc1Cl)CS2	0.0643413
16385747	O=C(O)c1cc([N+](=O)[O-])ccc1Sc1nnc(Sc2ccc([N+](=O)[O-])cc2C(=O)O)s1	0.0643412
100222553	CC(O)=C1C(=O)NC(=O)NC1=O	0.0643411
8548687	Cc1c(Cl)c(Br)cc2c(C(=O)O)cc(-c3ccccc3)nc12	0.064341
252500377	NS(=O)(=O)c1ccc(Nc2cccc(Cl)c2)nc1	0.0643409
578736	COc1ccccc1OC(=O)c1cccc([N+](=O)[O-])c1	0.0643405
148442274	CCC(=O)c1cccc(C(C)=O)c1	0.0643404
236719	C[C@@H](O)C(=O)NS(=O)(=O)c1ccccc1	0.0643404
101317023	COc1ccccc1C(=O)Oc1ccccc1N1C(=O)[C@H]2[C@H]3CC[C@@H](C3)[C@@H]2C1=O	0.0643403
9596289	O=C(Nc1ccccc1N1CCCC1=O)c1cccc(-c2nn[nH]n2)c1	0.0643403
3334754	COC[C@@H](C)NC(=O)COC(=O)CCc1nc2ccccc2s1	0.0643402
8757015	NC(=O)CSc1ccccc1C(=O)Nc1ccc2c(c1)CCC2	0.0643401
212956413	CCn1ccc(C(=O)N2C[C@H](C(=O)O)[C@@H](c3ccccn3)C2)cc1=O	0.0643401
12299249	COC(=O)[C@@H](CCSC)NC(=O)c1cn(Cc2ccc(F)cc2Cl)nn1	0.06434
585124484	CS(=O)(=O)c1ccc(NC(=O)CSC[C@H]2CCCCO2)nc1	0.0643399
196186141	O=C(O)c1cc(-n2cccn2)nc(-n2cccn2)c1	0.0643399
285119593	CO[C@@H]1C[C@@H](c2ncn[nH]2)N(S(=O)(=O)c2cccc(C)c2)C1	0.0643399
6928746	CSc1ccc(/C=C2/SC(N3CCCC[C@@H]3CCO)=NC2=O)cc1	0.0643398
67604955	CC1CCN(C(=O)CCN[C@@H](C)Cn2cccn2)CC1	0.0643398
2285210	CC(C)OP(=O)(COC(=O)Nc1cccc(Cl)c1)OC(C)C	0.0643398
1140714	C=CCn1c(SCC(=O)Nc2ccc(OC)cc2)nnc1-c1ccc(F)cc1	0.0643397
79436020	COc1ccc(CN(CC(=O)O)C(C)C)nn1	0.0643397
25572854	Fc1ccc(C2=NN3[C@H](C2)c2ccccc2O[C@@H]3c2ccc(F)cc2)cc1	0.0643397
14936853	C#CCNC(=O)c1ccc(NC(=O)c2ccco2)cc1	0.0643396
216897818	O=C(O)[C@H]1CN(C(=O)Cc2cccnc2)C[C@@H]1c1ccc2c(c1)OCO2	0.0643396
58168752	CCn1c(SCCc2nc3ccccc3c(=O)[nH]2)nnc1-c1ccccc1	0.0643396
617157461	CNC(=O)Cn1cc(NC(=O)CCc2cccnc2)cn1	0.0643396
9601642	O=C(CCC(=O)N1CCN(c2ccccc2F)CC1)Nc1ccc(Oc2ccccc2)cc1	0.0643396
211897	C=CC[C@H]1c2cccc(C(=O)O)c2C(=O)N1c1cccc(C)c1	0.0643395
40128217	O=C(CCNC(=O)OCc1ccccc1)Oc1ccc(Br)cc1	0.0643395
96483071	CN(C)CCN(Cc1ccccn1)c1ccc2nnnn2n1	0.0643395
9217919	CNc1ccc(S(=O)(=O)NCC(=O)OCC(=O)C(C)(C)C)cc1[N+](=O)[O-]	0.0643395
69490300	O=C1C[C@@H](c2ccccc2)N(c2ccc([N+](=O)[O-])cn2)CCN1	0.0643395
409411339	O=C(CSc1nnc(-c2cc(Br)ccc2O)n1-c1ccccc1)Nc1ccc(Cl)c(C(=O)O)c1	0.0643395
100877774	Clc1ccc(C2=NN3[C@@H](C2)c2cc(Br)ccc2O[C@H]3c2ccc(OCc3ccccc3)cc2)cc1	0.0643394
100199133	CCN1C(=O)/C(=C\C=C2/N(CC)c3ccc(C(=O)OC)cc3N2CC)SC1=S	0.0643394
84783818	CN1CCc2c([nH]c3ccccc23)[C@@H]1C(=O)O	0.0643394
57351642	CCOC(=O)c1ccc([N+](=O)[O-])c(Cl)c1	0.0643394
4976644	Cc1cc(C)cc(NC(=O)CSc2nnc3c(n2)[nH]c2ccc(F)cc23)c1	0.0643393
65400982	O=C(CS(=O)(=O)C[C@H]1CCCO1)N[C@H]1CCCCNC1=O	0.0643392
17722224	COc1ccc(C(=O)OCc2nc(N)nc(N)n2)cc1S(N)(=O)=O	0.0643392
100932227	O=C[C@@H]1C(=O)NC(=S)N(c2ccc(Cl)cc2)C1=O	0.064339
206959275	Cc1cc(OC2CN(C(=O)c3cccc(Oc4ccc(F)cc4)c3)C2)cc(=O)o1	0.064339
11795970	Cc1cc(NS(=O)(=O)c2ccccc2)n([C@@H]2CCS(=O)(=O)C2)n1	0.064339
226079108	O=C(O)[C@@H]1CC(c2cnc(-c3ccccc3)nc2)=NO1	0.064339
6452833	COC(=O)CSCc1cccc(Cl)c1	0.0643389
409148166	CCn1c(SCC(=O)Nc2nc(-c3ccccc3)cs2)nnc1[C@@H](NC(=O)c1cccc([N+](=O)[O-])c1)C(C)C	0.0643389
886031104	Cc1ccnc(C(=O)NC[C@@H]2CC(=O)N(C)[C@H]2c2cccnc2)n1	0.0643389
909530210	O=C(O)CC[C@@H](Cc1ccccc1)NC(=O)C1=CCCC1	0.0643388
47202624	COC(=O)c1ccc(OC(F)(F)F)cc1Br	0.0643388
1615204989	O=C(O)[C@H](C[C@@H]1CCOC1)NS(=O)(=O)[C@H]1C[C@H]1c1ccccc1	0.0643386
218261040	COC(=O)[C@@]12CC[C@@](C)([C@@H]1C(=O)O)C2(C)C	0.0643386
3269220	O=C(NC[C@@H]1CCCO1)c1ccc([N+](=O)[O-])s1	0.0643386
560068	Cc1cccc(NC(=O)CSc2ncn[nH]2)c1C	0.0643386
257232709	C[C@]1(C2CCN(Cc3cccc(C(=O)O)c3)CC2)CN(Cc2ccccc2)C(=O)O1	0.0643385
583617910	O[C@@]1(c2cnn[nH]2)CCCN(Cc2nncn2-c2ccccc2)C1	0.0643385
9727033	C[C@@H](OC(=O)c1cccc(-n2cnnn2)c1)C(=O)Nc1nc(-c2ccccc2)cs1	0.0643385
12030963	O=C1NCCN(Cc2ccccc2)[C@@H]1CC(=O)N1CCCO1	0.0643384
95101159	O=C1OC[C@H](COc2ccn(-c3ccccc3)n2)O1	0.0643384
3414151	Cc1ccc(NC(=O)CSc2nnc(C(F)(F)F)n2C)cc1	0.0643382
16158499	C[C@@H](CC(=O)O)Sc1ccc(F)cc1	0.0643382
218537249	CCS(=O)(=O)[C@@H]1[C@@H](c2ccc(F)cc2)[C@]1(C#N)C=O	0.0643382
72400484	COCc1n[nH]c(NC(=O)c2nccnc2C(=O)O)c1-c1ccc(Cl)cc1	0.0643381
5402786	CC(C)[C@@H](OC(=O)c1cccc(N(C)C)c1)C(=O)NC(N)=O	0.0643381
311703	Cc1c(NC(=S)NC(=O)/C=C/c2ccco2)cccc1C(=O)O	0.064338
2452934	C=CCn1c(SCc2ccc(Cl)c(Cl)c2)nnc1-c1cccc(Cl)c1	0.064338
1153080	COc1ccc(N2C(=O)N(c3cccc(Cl)c3)[C@H]3CS(=O)(=O)C[C@@H]32)cc1	0.064338
95970585	Cc1cc(C(=O)NC[C@@H](C)C(=O)O)nn1-c1ccccc1	0.0643376
32830680	CCCc1nnc(S)n1CC(=O)NCc1ccc(CN2C[C@@H](C)O[C@H](C)C2)cc1	0.0643376
36373196	Oc1ccccc1NNc1ccccc1O	0.0643375
8312090	C[C@H](NC(=O)CSc1nnnn1C1CCCC1)c1ccc2c(c1)OCO2	0.0643374
725262126	O=C(O)C(=O)c1cc(F)c([N+](=O)[O-])cc1F	0.0643374
409181432	NC(=NO)c1ccc(C(=O)c2ccccc2)cc1	0.0643374
36379668	O=C1CN([C@H](C(=O)Nc2ccccc2)c2ccccc2)CCN1	0.0643374
12396942	Cn1nc([N+](=O)[O-])cc1C(F)(F)F	0.0643373
4648872	COc1ccc(N2C(=O)N(c3ccccc3)C(=N)C2=S)cc1	0.0643373
48261090	CN(CCCc1ccccc1)C[C@@H](O)Cn1cccn1	0.0643372
408663057	COc1ccc(OC)c(N2C[C@H](C(=O)OCC(=O)c3cccc([N+](=O)[O-])c3)CC2=O)c1	0.0643371
36611098	Cc1nnc(S)n1/N=C/c1ccc(COc2ccc(F)cc2Cl)o1	0.0643369
2378965	CCOc1cccc(-c2nnc(SCC(=O)Nc3ccc(N(CC)CC)cc3)n2N)c1	0.0643368
18097230	COC(=O)c1ccc(/C=N/NC(=S)Nc2ccccc2)cc1	0.0643368
10716024	CC1CCC2(CC1)NC(=O)N(NC(=O)CSc1n[nH]c(N)n1)C2=O	0.0643368
13711651	O=C1/C(=C/c2ccccc2Cl)SC(=S)N1Cc1ccc2c(c1)OCO2	0.0643367
655599147	Cc1cc(C(=O)N[C@H](Cc2ccncc2)C(=O)O)nn1C	0.0643367
409289691	O=C(O)c1ccc(COc2ccc3ccccc3c2C=Nn2c(-c3cccc(C(F)(F)F)c3)nc3ccccc3c2=O)cc1	0.0643367
72339690	CC(C)n1cc([N+](=O)[O-])c(C(=O)O)n1	0.0643366
408995319	C(=N/Nc1ccc2ccccc2n1)\c1ccc(Sc2ccccc2)o1	0.0643365
65743146	CCCCc1nc(CO)c(Cl)n1Cc1ccc(-c2ccccc2-c2nnn[nH]2)cc1	0.0643365
4329314	Nc1cc(F)c([N+](=O)[O-])cc1[N+](=O)[O-]	0.0643365
9140265	CC(C)Cn1nnc(NC(=S)NC(=O)c2cccs2)n1	0.0643364
262946241	Cc1cccc2c(CC(=O)N3C[C@@H]4CCC[C@@H]4[C@@H]3C(=O)O)c[nH]c12	0.0643363
1903846752	C[C@]12C[C@H](O)[C@H]3[C@@H](CCC4=CC(=O)CC[C@@]43C)[C@H]1CC[C@H]2C(=O)CO	0.0643362
59570470	O=C(O)[C@@H]1NCCOc2ccccc21	0.0643361
3844817	Nc1ccc2cc(O)cc(S(=O)(=O)O)c2c1	0.0643361
8704838	CCCn1c(SCC(=O)NCC(=O)Nc2cccc(C)c2C)n[nH]c1=O	0.064336
487304	CC(C)(C)c1ccc(CC(=O)O)cc1	0.064336
41323064	O=C(O)[C@H](Cc1ccccc1F)N1CCOCC1	0.064336
9511415	COc1ccc(-c2nnc(NC(=O)c3cc([N+](=O)[O-])cc([N+](=O)[O-])c3)o2)cc1	0.0643359
1756723	CC(C)NS(C)(=O)=O	0.0643359
6557033	Cc1cccc2c1[nH]c1nc(SCC(=O)Nc3ccccc3)nnc12	0.0643358
5615663	Cc1cccn1-c1ccccc1	0.0643357
13802237	N[C@@H]1C=C(C(=O)O)CC1	0.0643356
532591991	CCOCCO[C@@H](C)C(=O)NC1(C(=O)O)Cc2ccccc2C1	0.0643356
826848973	CN(C[C@@H]1CCOC1)S(=O)(=O)c1cc(C(N)=O)cs1	0.0643355
102572473	CC1=NN([C@@H]2CCS(=O)(=O)C2)C(=O)[C@H]1C(=O)c1cn(C)c2ccccc12	0.0643355
1875254246	O=C(NO[C@H]1CCOC1)[C@@H]1CCS(=O)(=O)c2ccccc21	0.0643355
4218329	Cc1cc(C)cc(OCc2nnc(S)n2N)c1	0.0643354
22637521	CCOc1cc(O)ccc1[C@H]1N[C@@H](C(=O)O)CS1	0.0643352
1079219	CSc1nsc(SCc2ccc(Cl)cc2)n1	0.0643351
216708366	CC(C)(C)OC(=O)N1CC(S(=O)(=O)Cc2ccccc2)C1	0.0643351
75092539	CNC(=O)[C@@H](C)CN(C)C(=O)Nc1ccc(NC(=O)c2ccco2)cc1	0.064335
4851485	CC(=O)c1ccc(NC(=O)CSc2nnc(NC(=O)NC(C)(C)C)s2)cc1	0.064335
459057	CC1=CC(=C2C(=O)NC(=S)NC2=O)C=C(C(F)(F)F)N1C(C)C	0.064335
54461321	CC(C)OC(=O)CCNC(=O)[C@@H]1Cc2ccccc2C(=O)O1	0.064335
7104772	Cc1ccc(-n2c(SCC(=O)N[C@@](C)(C#N)C(C)C)nnc2N2CCCCC2)cc1	0.0643349
6654444	Cc1cccc(Nc2nnc(SCC(=O)N(C)c3ccccc3)s2)c1	0.0643348
57623	NC[C@@H](O)c1ccc(O)c(O)c1	0.0643348
408780574	CCc1ccc(N=C2NC(=O)/C(=C/c3ccc(Oc4ccc(C(F)(F)F)cc4[N+](=O)[O-])c(Cl)c3)S2)cc1	0.0643347
224761750	O=[N+]([O-])c1ccc(Sc2ccc(N3C(=S)N[C@@H](c4ccccn4)[C@@H]3c3ccc[nH]3)cc2)cc1	0.0643346
2355074	CCn1c(SCC(=O)Nc2ccccc2C(F)(F)F)nnc1-c1ccccc1F	0.0643346
48513827	Cc1n[nH]c(SCC(=O)/N=C2/NCCS2)n1	0.0643345
8690320	CC1(C)C[C@@](C)(c2ccc(O)cc2O)N(c2cccc(Cl)c2)C(S)=N1	0.0643345
92090	N#CCC(=O)Nc1ccccn1	0.0643345
575425273	CN(C)N([C@H]1CS(=O)(=O)C[C@H]1O)S(=O)(=O)c1ccc(F)cc1	0.0643344
2537476	O=CCn1ccc([N+](=O)[O-])n1	0.0643344
4668920	Cc1csc(SCC(=O)Nc2nncs2)n1	0.0643343
852452	Cc1cccc(C)c1NC(=O)[C@@H](C)Sc1nnc(-c2ccccc2O)o1	0.0643342
409200163	Cn1c(CN2CCOCC2)nnc1SCC(=O)Nc1ccc(I)cc1	0.0643342
12536962	CN(Cn1nc(-c2ccc(Cl)cc2Cl)n(-c2ccccc2)c1=S)[C@H]1CCS(=O)(=O)C1	0.0643342
9307225	C=CCn1c(SCC(=O)Nc2cc(C(F)(F)F)cc(C(F)(F)F)c2)nnc1-c1cccc(C)c1	0.0643341
14073839	NC(=O)[C@@H](OC(=O)c1cccc(C(F)(F)F)c1)c1ccccc1	0.0643339
515064718	COc1ccc(S(=O)(=O)N[C@@H](C(=O)O)c2cnn(C)c2C)cn1	0.0643338
408717712	CCCn1nc(C(=O)O)cc1C(N)=O	0.0643338
101943	CC1=CC(=O)C=C/C1=N/OC(=O)Cc1ccccc1	0.0643338
2146459	C=CCn1c(SCC(=O)Nc2nc(C)cs2)nnc1[C@@H](NC(=O)c1ccccc1)C(C)C	0.0643338
5613668	CN1CCN(C(=S)NC(C)(C)C)CC1	0.0643338
237159751	CO[C@@]1(C)C[C@H](N(C)C(=O)c2ccc(C(=O)O)nc2)C1(C)C	0.0643337
169794179	CC1(C)OB(c2c[nH]c3ncc(C(F)(F)F)cc23)OC1(C)C	0.0643337
1775979604	O=C(O)[C@H]1COCCN(C(=O)c2cc(-n3cccn3)ccc2Cl)C1	0.0643335
55225930	CSc1ccc(CN(CCO)C(=O)c2ccc3c(c2)OCO3)cc1	0.0643335
22720395	Cc1ccc(C)c(NC(=O)CSc2nnc3nc(O)c(-c4ccc(Cl)cc4)nn23)c1	0.0643335
9236918	Cc1ccc(C)c(NC(=O)[C@H]2Sc3nnc(-c4ccccc4)n3N[C@H]2c2ccccc2)c1	0.0643334
32175476	C[C@@H]1CS[C@@H](C)C1=O	0.0643332
2265057	Cn1c(SCC(=O)Nc2cccc3ccccc23)nnc1-c1ccccn1	0.0643331
1690590	CC(=O)CSc1ccccc1	0.064333
245247528	COc1ccc([C@@H]2N[C@H](C(=O)O)[C@H]3C(=O)N(c4ccc(C)cc4)C(=O)[C@H]32)c(OC)c1	0.064333
3768858	Cc1ccc(N2C(=O)/C(=C/c3c(Cl)cccc3Cl)SC2=S)cc1C	0.0643329
9309542	COc1ccc(-n2c(SCC(=O)c3ccc4ccccc4c3)nnc2-c2cccc(C)c2)cc1	0.0643328
263397020	O=C(C[C@@H]1C=CCC1)Nc1cccc(-n2cc(C(=O)O)nn2)c1	0.0643327
206830136	O=C(O)CCN1C(=O)/C(=C\c2cn(Cc3ccccc3)c3ccccc23)SC1=S	0.0643326
534593324	CCOc1ccc(CC(=O)N[C@@H](CSC)C(=O)O)cc1	0.0643322
97160042	CC(C)(C)c1n[nH]cc1CNCCNc1ncccn1	0.0643322
1640311	CC(C)(C)OC(=O)N[C@@H](CCC(=O)O)C(=O)OC(C)(C)C	0.064332
2259352	Cc1ccc(-n2c(SCC(=O)Nc3cccc(Br)c3)nnc2-c2ccc(Cl)cc2)cc1	0.064332
3352804	Cn1c(SCC#N)nnc1-c1ccccc1	0.064332
40448432	Nc1nc(N)c(N)c(Cl)n1	0.0643319
263625316	COC(=O)Cc1ccc(-c2cccc(C)n2)cc1C	0.0643319
8779023	COCCCNc1nc2ccccn2c(=O)c1/C=C1\SC(=S)N(CCc2ccccc2)C1=O	0.0643317
2325789437	O=C(O)[C@]1(n2ncc(C3CC3)n2)CCC[C@H](c2cccnc2)C1	0.0643316
4883290	CC(C)n1nnnc1SCC(=O)NC1CCCCC1	0.0643316
630305034	O=C(O)[C@H]1CC[C@H](C(=O)N2CCOc3cc(F)ccc3C2)O1	0.0643315
4087820	O=C(Cc1cccs1)Nc1nnc(SCc2ccc([N+](=O)[O-])cc2)s1	0.0643314
1548453995	Cc1cc(S(=O)(=O)NC[C@H]2CCC[C@H](F)C2)ccc1C(=O)O	0.0643314
1857793578	O=C(O)[C@@H]1CC[C@H](C(=O)O)N(Cc2ccccc2)C1	0.0643314
8445442	Cc1ccc(-c2c(-c3nnnn3-c3ccccc3)cnn2-c2ccc(Cl)c(Cl)c2)cc1	0.0643313
3258000	CN(Cc1ccccc1)Cn1ncn(C)c1=S	0.0643313
78019	CCOC(=O)COc1ccc([N+](=O)[O-])cc1	0.0643311
408651207	C[C@@H]1CC[C@H]2C(=O)N(NC(=O)c3ccccc3Cl)C(=O)[C@H]2C1	0.064331
225785089	O=C(O)[C@@H]1[C@@H](C(=O)N2CCN(Cc3cccc(Cl)c3)CC2)[C@H]2C=C[C@@H]1CC2	0.0643309
206434097	CCCCOc1ncc(B2OC(C)(C)C(C)(C)O2)cc1C	0.0643308
4227858	O=C(O)/C=C/c1ccc(OCC(=O)N2CCCCC2)cc1	0.0643308
912860188	CSCC[C@H](NC(=O)c1sc2ccc(F)cc2c1C)c1nn[nH]n1	0.0643308
248118510	Cc1ccc(C2=NN3[C@H](C2)c2ccccc2O[C@H]3c2ccccc2O)cc1	0.0643306
12195988	CCOc1ccc(C2=NN3[C@H](C2)c2cccc(OCC)c2O[C@@H]3c2ccc(OCC)cc2)cc1	0.0643305
23684383	CN(CC(=O)Nc1ccc(Cl)c(Cl)c1)C(=O)[C@H]1CS[C@@]2(C)CCC(=O)N12	0.0643304
534629712	N[C@@H]1CN(S(=O)(=O)c2ccc3nc[nH]c3c2)C[C@H]1O	0.0643304
12700108	COC(=O)c1c(C)[nH]c(C(=O)[C@H](C)Sc2nnc(-c3cccs3)n2Cc2ccccc2)c1C	0.0643304
5419780	Cc1ccc([N+](=O)[O-])c(N)c1[N+](=O)[O-]	0.0643303
228726	NC1=NC(=O)/C(=C\c2ccccc2Br)S1	0.0643303
44086352	O=C(CSc1ncc(-c2cccc([N+](=O)[O-])c2)n1Cc1ccccc1)Nc1nccs1	0.0643303
225160125	CCC(=O)Nc1ccc(N2C(=S)N[C@H](c3ccccn3)[C@H]2c2cc(C)n(-c3ccccc3C(=O)O)c2C)cc1C	0.0643302
238365501	COC(=O)C[C@@H](C(=O)O)N1CCCCC1	0.0643301
892115	O=C(O)c1ccc(S(=O)(=O)N2CCN(Cc3ccccc3)CC2)cc1	0.0643299
261566417	Cc1cc(S(=O)(=O)N(C)CC(=O)O)sc1C	0.0643298
239247984	Cc1ccc(C(=O)[C@H](C)Oc2ccccc2N2C(=O)[C@@H]3[C@H]4C=C[C@@H]([C@@H]5C[C@@H]45)[C@H]3C2=O)cc1	0.0643297
218279167	Cn1nnc(-c2ccc(OCC(=O)N[C@@H](Cc3c[nH]c4ccccc34)C(=O)O)cc2)n1	0.0643296
2382833	CN(C)c1cccc(C(F)(F)F)c1	0.0643295
32776337	C=CCNC(=O)[C@@H](C)OC(=O)c1ccc(-n2cccn2)cc1	0.0643295
263041662	COc1c(C(=O)N2CCO[C@H](C(=O)O)C2)sc(C)c1Br	0.0643294
4837413	O=C1OC(c2cccc(F)c2)=N/C1=C\C=C\c1ccc([N+](=O)[O-])cc1	0.0643294
585112475	O=C(CC1CC1)NCC[C@@H]1CN(Cc2ccncc2)Cc2ccnn21	0.0643293
62117491	O=C(O)[C@H]1CCN(C(=O)c2cc(Br)ccc2F)C1	0.0643293
26405834	Cn1ccc(NC(=O)[C@@H]2CS[C@]3(C)CCC(=O)N23)n1	0.0643292
2356142885	NS(=O)(=O)c1ccc(C(=O)N[C@H]2CC[C@H](C(=O)O)CC2)cc1	0.0643292
13570075	COc1cc(=O)[nH]c(S[C@H](C)C(=O)Nc2ccc(S(N)(=O)=O)cc2)n1	0.0643291
9725670	COc1ccc(-n2c(SCC(=O)N(C)c3ccccc3)nnc2-c2ccccc2)cc1	0.0643291
753288	O=S(=O)(Nc1cccc(Cl)c1Cl)c1cc(Cl)ccc1Cl	0.0643291
4705908	O=[N+]([O-])c1ccc2c(c1)oc1ccc(Cl)cc12	0.0643291
6115000	CC(C)CNC(=O)NC(=O)CSc1nnc2ccccn12	0.0643291
6861885	O=[N+]([O-])c1ccc(O)c(/C=N/N=C/c2cc([N+](=O)[O-])ccc2O)c1	0.064329
647783975	O=C(O)Cn1cnc(NC(=O)[C@@H]2CCCCO2)n1	0.0643289
409149223	CCn1c(SCC(=O)Nc2ccc(C)cc2)nnc1[C@@H](C)NC(=O)c1ccccc1	0.0643288
39951706	CCOC(=O)c1cc(Br)ccc1OC(F)(F)F	0.0643287
4529577	C[C@H]1CCC[C@@H](C(=O)O)C1	0.0643287
242648995	CC(C)(C)OC(=O)N[C@@H]1[C@H]2CC[C@H]1C(=O)C2	0.0643285
113514502	O=C(O)[C@@H]1OCCc2c(Br)cccc21	0.0643284
6654814	CCN1C(=O)S/C(=C\c2ccc(Br)o2)C1=O	0.0643282
101017031	CC[C@H](C)NC(=O)c1cccc(N2C(=O)/C(=C3\SC(=S)N(c4cccc(C(=O)N[C@@H](C)CC)c4)C3=O)SC2=S)c1	0.0643281
37794699	C[C@H](NC(=O)[C@@H]1C[C@@H]1C(=O)O)c1ccc2c(c1)OCCO2	0.064328
16908178	COc1ccccc1-c1nnc(S[C@@H](C)C(=O)Nc2ccccc2C(C)=O)o1	0.0643279
13008998	CN(Cc1ccsc1)C(=O)CSc1cc(C(N)=O)c2ccccc2n1	0.0643279
245236147	CN1[C@@H]2O[C@@H]([C@H]3O[C@@H]4[C@H](O3)N(C)S(=O)(=O)N4C)O[C@@H]2N(C)S1(=O)=O	0.0643279
95481950	Cc1ccc(NC(=O)CCc2nc(CSc3nc(-c4cccc(C)c4)n[nH]3)no2)cc1	0.0643278
42526064	COC[C@@H](O)CN(C)C(=O)CC1CCNCC1	0.0643278
1857730240	O=C(c1ccn(C(F)F)n1)N1CC[C@@]23O[C@H](c4ccccc4)CN2C(=O)C[C@@H]13	0.0643277
71287208	Cc1nnnn1-c1ccccc1C(=O)NCCSc1ccccc1	0.0643277
4426713	CCOC(=O)C1=NN[C@@H]2C(=O)N(c3ccc(OCC)cc3)C(=O)[C@H]12	0.0643277
1529195962	CC(C)N1C(=O)CO[C@H](C(=O)N(C)Cc2ccon2)[C@H]1c1ccccc1	0.0643276
34287889	COC(=O)c1ccc(C=O)c(O)c1	0.0643275
11629079	O=C(O)C[C@H](c1ccccc1)c1cccc(Cl)c1	0.0643275
1159200	C=CCn1c(COc2ccccc2C)nnc1SCC(=O)NCCc1ccccc1	0.0643275
1857720666	CN(C)c1ccc(C(=O)N2CC[C@@]34OCCN3C(=O)C[C@@H]24)cn1	0.0643275
9238252	c1ccc(-c2ccn[nH]2)cc1	0.0643274
170005647	CNS(=O)(=O)c1ccc(-n2cc(B3OC(C)(C)C(C)(C)O3)cn2)cc1	0.0643274
40436306	O=[N+]([O-])c1ccc(NCc2cc[nH]n2)nc1	0.0643271
409294978	O=C1[C@@H]2[C@@H](C(=O)N1c1cccc([N+](=O)[O-])c1)[C@@]1(C3OCCO3)C=C[C@H]2O1	0.0643271
85479671	CCCCCCCC(=O)SCCNC(C)=O	0.064327
75285828	O=C(O)Cc1ccc(NC(=O)Cc2ccccc2[N+](=O)[O-])cc1	0.0643269
13150070	NS(=O)(=O)c1ccc(NC(=O)COC(=O)[C@H](Cc2ccccc2)NC(=O)OCc2ccccc2)cc1	0.0643268
168082428	C[C@@H]1CC(=O)N[C@@H]1C(=O)OC(C)(C)C	0.0643267
1775955645	NC[C@@H]1CC2(CC2)S(=O)(=O)N1	0.0643266
3593035	COc1ccc(-c2nnc(SCC(=O)NCCCc3ccccc3)o2)cc1	0.0643264
51212094	CCCN(Cc1ccccc1)C[C@@H](O)Cn1cccn1	0.0643264
23265446	C[C@@H](NC(=O)[C@@]1(C)CC1(Cl)Cl)c1cccs1	0.0643263
15013630	NC(=O)COc1ccc(/C=C2/SC(=O)N(CC(=O)O)C2=O)cc1	0.0643261
15754768	O=C(CSc1nc2ccccc2s1)OCc1cc(-c2cccs2)on1	0.0643259
263508554	N#Cc1ccc(Oc2ccc(NC(=O)N3CCC[C@@H](C(=O)O)C3)cc2)cc1	0.0643258
9256221	O=C(Cc1ccc(-c2ccccc2)cc1)NCCC(=O)N1CCCC1	0.0643258
1099702466	CCCSCC(=O)N[C@H]1CCN(Cc2cccnc2)C[C@@H]1O	0.0643258
2732934	CCn1nc(C)c2c(C(=O)O)cc(C)nc21	0.0643255
41108530	CC(=O)Oc1ccccc1/C=C1\SC(=S)N(c2cccc(Cl)c2)C1=O	0.0643253
102629968	Cc1c(Br)c(C(=O)NN2C(=O)[C@@H]3[C@@H](C2=O)[C@@H]2C=C[C@@H]3C23CC3)nn1C	0.0643253
13142567	O=C(O)c1ccccc1C(=O)Nc1ccc(Nc2ccc([N+](=O)[O-])cc2[N+](=O)[O-])cc1	0.0643253
12323423	Cc1ccsc1-c1nnc(S)n1-c1ccc(S(N)(=O)=O)cc1	0.0643253
33489340	C[C@@H](NC(=O)c1ccccc1F)c1nnc(SCC(=O)Nc2ccc([N+](=O)[O-])cc2)n1C	0.0643253
3328821	CC(C)(C)c1ccc(NC(=O)COC(=O)c2ccc3ccccc3n2)cc1	0.0643251
698802938	O=C(O)C[C@H](NC(=O)c1ccc(Br)o1)C(F)(F)F	0.0643249
23158509	CC(C)NC(=O)c1cn(CCN2CCN(CCCc3ccccc3)CC2)nn1	0.0643249
402344	O=C1N[C@@H](c2ccccc2)N2C(=O)N[C@@H](c3ccccc3)N12	0.0643248
2252337	O=C1[C@@H]2[C@H]3C=C[C@H]([C@@H]4C[C@H]34)[C@@H]2C(=O)N1c1ccccc1	0.0643248
208505903	N[C@H](Cn1cc(C(=O)O)nn1)C(=O)O	0.0643248
10165371	NS(=O)(=O)Cc1ccc(CNC(=O)c2c[nH]c(=S)n2-c2ccccc2)cc1	0.0643247
8823136	CCOC(=O)CNC(=O)CSc1nnc(NC(=O)c2cc(OC)cc(OC)c2)s1	0.0643247
9348135	COc1ccc2nc(O)c(/C=C3\NC(=S)NC3=O)cc2c1	0.0643247
6319541	Cc1nnc(SCc2cccc(F)c2)s1	0.0643247
62118569	O=C(O)[C@H]1CCN(C(=O)Cn2nc3ccccn3c2=O)C1	0.0643247
78592185	O=C(Nc1ccc2[nH]ncc2c1)c1ccccc1-n1cnnn1	0.0643246
2325769432	O=C(O)[C@@H]1C[C@@H]2C[C@H](NC(=O)[C@@H]3C[C@H]3c3cnc[nH]3)[C@H]2C1	0.0643245
13577001	COc1ccccc1C(=O)COC(=O)CCC(=O)Nc1ccc2cc[nH]c2c1	0.0643245
13466719	Cc1ccc(NC(=O)[C@H]2CC=CC[C@H]2C(=O)O)c(F)c1	0.0643245
13116794	C#CCSc1nc2[nH]ncc2c(=O)[nH]1	0.0643244
9487293	O=C(CSc1nnc(-c2ccccc2F)n1CCc1ccccc1)N[C@H]1CCS(=O)(=O)C1	0.0643244
216913003	Cc1ncsc1C(=O)N1C[C@H](C(=O)O)[C@@H](c2ccccc2)C1	0.0643241
328594764	O=C(O)[C@@H]1CN(C(=O)/C=C/c2ccc3c(c2)OCCO3)CCO1	0.064324
386166	O=C(CSc1nnc(-c2cccnc2)o1)Nc1ccc(Cl)cn1	0.064324
261649147	O=C(O)C[C@H](NC(=O)CN1CCCS1(=O)=O)c1ccccc1	0.064324
1829030	Cc1ccccc1OCc1nc2ccccc2c(=O)n1/N=C/c1cc(Br)ccc1O	0.0643239
150345728	COc1ccc(NC(=O)[C@H](c2ccc(F)cc2)N(Cc2nc(-c3ccccc3)cs2)C(=O)CN2C(=O)C(=O)c3ccccc32)cc1	0.0643239
90608600	CCCC(=O)N1CCc2sccc2[C@@H]1C(=O)OC	0.0643238
95620094	O=S1(=O)CC[C@@H](NN[C@H]2CCS(=O)(=O)C2)C1	0.0643238
15568940	C[C@]12C=CC(=O)C=C1CC[C@@H]1[C@@H]2[C@@H](O)C[C@@]2(C)[C@H]1CC[C@]2(O)[C@@H](O)CO	0.0643237
1875260984	CCOc1ccc(NS(=O)(=O)c2cc3cc(F)ccc3s2)cc1CO	0.0643237
8727849	CC(C)c1nnc(S[C@H](C)C(=O)Nc2ccccc2)o1	0.0643236
5393986	COc1ccn(-c2ccccc2)c1SC	0.0643236
52831660	CN(CC(N)=O)Cc1cc(Cl)cc2cccnc12	0.0643235
36434213	Cc1ccc(S(=O)(=O)OC[C@@H]2CCCN2C(=O)OC(C)(C)C)cc1	0.0643235
409339519	COc1ccc(C(=O)NN2C(=O)/C(=C\c3cccc(OCc4cccc5ccccc45)c3)SC2=S)cc1	0.0643234
7402402	Cc1ccc(NS(=O)(=O)c2ccc(F)c(C(=O)O)c2)cc1Cl	0.0643232
1857715323	O=C(c1cncc(O)c1)N1CC[C@@]23O[C@H](c4ccccc4)CN2C(=O)C[C@@H]13	0.0643231
3123019	c1ccc(-c2cc3ccccc3o2)cc1	0.064323
4085164	O=C(O)c1c(-c2ccc(Cl)cc2)cn2ccccc12	0.0643229
5615076	Cc1ccc(N/N=C2/SC(=O)NC2=O)cc1	0.0643229
926478990	CC(C)Oc1ccc(F)cc1S(=O)(=O)N1CCO[C@@H](C(=O)O)C1	0.0643228
189288435	Cc1nn(C)cc1C(=O)N1C[C@H](C(=O)O)c2ccccc21	0.0643228
1687560	CC(=O)Nc1cc(C(=O)O)cc(NC(C)=O)c1C	0.0643228
97963257	Cc1ccc([C@H]2CC(c3cccs3)=NN2C(=O)CSc2nnc(CNC(=O)c3ccco3)n2CCc2ccccc2)cc1	0.0643228
32790745	CC(C)Oc1ccccc1/C=C1\SC(=S)N(c2ccc(N(C)C)cc2)C1=O	0.0643226
202835116	CC1(C)C[C@H](N)CS1(=O)=O	0.0643225
224930785	Cc1cc(N2C(=S)N[C@@H](c3ccccn3)[C@H]2c2cc(C)n(-c3ccccc3C(=O)O)c2C)ccc1Br	0.0643224
1665836	C[C@H](CC(C)(C)C)CP(=O)(Oc1ccccc1)Oc1ccccc1	0.0643223
12660965	C/N=c1\scc(-c2ccc(F)cc2)n1/N=C/c1cc(Br)c(O)c(Br)c1	0.0643223
19818126	COC(=O)[C@H]1C(=O)N=C(N2CCN(C)CC2)N[C@H]1c1ccco1	0.0643221
34332857	O=C(c1ccccc1O)C1CC1	0.064322
194757689	O=C1O[C@@H](C(=O)Nc2cccc(-c3cnco3)c2)Cc2ccccc21	0.0643218
4679721	Cc1ccc(OCc2nnc(SCC(=O)NCCc3ccccc3)o2)cc1	0.0643218
2841749	NS(=O)(=O)c1ccc(NC(=O)c2ccc(-c3ccc([N+](=O)[O-])cc3)o2)cc1	0.0643216
585087234	C=C(C)C[C@H](C)C(=O)N1CCS(=O)(=O)C[C@H]1C(=O)OC(C)(C)C	0.0643215
52412193	Cn1c(N/N=C/c2ccccc2[N+](=O)[O-])nc2ccccc21	0.0643215
35516845	Cc1ccc2c(c1)N(Cc1ccc(C(=O)O)o1)C(=O)CO2	0.0643214
101902342	CC(C)n1[nH]cc/c1=N\C(=O)[C@H](C)Sc1nnc(N)s1	0.0643213
824758641	COc1ccc2[nH]c(CNC(=O)c3cccc(-c4cn[nH]c4)c3)cc2c1	0.0643213
248377903	C[C@H](NC(=O)CN1CCC[C@H]1Cn1cccn1)c1ccco1	0.064321
3274686	Cc1cc(C(=O)OCC(N)=O)ccc1[N+](=O)[O-]	0.064321
541222825	CC(C)(Cc1nc2ccccc2[nH]1)C(=O)Nc1ccc(CCN2CCC(C(N)=O)CC2)cc1	0.064321
136505494	N[C@@H](CC(=O)O)C(=O)N[C@@H](CC(=O)O)C(=O)N[C@@H](CC(=O)O)C(=O)N[C@@H](CC(=O)O)C(=O)N[C@@H](CC(=O)O)C(=O)O	0.0643209
41506911	O=C(Nc1cccc(O)c1)c1cscn1	0.0643208
565425557	Cc1cc(CC(=O)NCCc2nc3ccccc3o2)on1	0.0643207
1137880	O=C(Nc1ccc(Oc2ccc(Br)cc2)cc1)c1cccc([N+](=O)[O-])c1	0.0643206
104973731	C=CCOCCN1C(=O)[C@@H]2CC=C(Cl)C[C@H]2C1=O	0.0643205
8971711	CSCC[C@@H](NC(=O)[C@@H](Cc1c[nH]c2ccccc12)n1c(O)nc2ccccc2c1=O)C(=O)O	0.0643205
7405353	O=S(=O)(Nc1c(F)cccc1F)c1cc(C(F)(F)F)ccc1Cl	0.0643205
409044522	CCC1=C(C(=O)OC)[C@H](c2ccccc2)n2c(s/c(=C/c3cc([N+](=O)[O-])ccc3O)c2=O)=N1	0.0643205
1775956051	O=C(N[C@H](CCc1c[nH]nc1C(F)(F)F)C(=O)O)OCC1c2ccccc2-c2ccccc21	0.0643203
213175692	COc1cccc([C@H]2CN(C(=O)CN(C)C)C[C@@H]2C(=O)O)c1OC	0.0643203
261132968	COC(=O)c1c(C(F)(F)F)ccnc1OC	0.0643202
658336220	CCO[C@@H]1C[C@H](N[C@@H](C)c2nccn2C)[C@H]1Oc1ccccc1	0.0643202
393104	COc1cccc(OC(=O)c2ccccc2)c1OC(=O)c1ccccc1	0.0643202
9053688	C[C@@H](Sc1nnnn1Cc1ccccc1)C(=O)c1ccccc1	0.0643201
3177162	O=C(NCc1c[n+]2ccsc2n1CCCCS(=O)(=O)O)c1ccccc1	0.0643199
585083890	CNC(=O)Cn1cc(NC(=O)CN2Cc3ccccc3OC(C)(C)C2)cn1	0.0643197
12643460	CC(C)c1ccccc1NC(=O)CSc1nnc(-c2ccc(OC(F)F)cc2)n1N	0.0643197
1301888331	O=C(Nc1ccccc1-c1nn[nH]n1)c1ccn(CCC(F)(F)F)n1	0.0643196
9118575	Fc1cccc(-n2c(SCc3ccccn3)nnc2N2CCOCC2)c1	0.0643196
51411705	O=C(CCc1nc2ccccc2[nH]1)NCc1ncc(-c2ccccc2)[nH]1	0.0643195
331979353	COC[C@@H]1C[C@@H](OC)CN1S(=O)(=O)c1cccc2ccccc12	0.0643194
2031090	O=[N+]([O-])c1cc2ccc3cccc4ccc(c1)c2c34	0.0643193
4821532	Cc1nnnn1-c1cccc(N)c1	0.0643192
4650891	CC[C@H](C)OC(=O)c1c(NC(=O)[C@@H]2CC=CC[C@@H]2C(=O)O)sc2c1CCCC2	0.0643191
239433303	Cc1ccc(N2C[C@H](C(=O)Oc3cccc(N4C(=O)[C@@H]5[C@H]6C=C[C@@H]([C@@H]7C[C@@H]67)[C@@H]5C4=O)c3)CC2=O)cc1	0.0643191
645142	O=C(CCSc1nnc(-c2ccccc2)o1)Nc1cccc(Cl)c1	0.064319
19823088	Oc1ccc(CN2CCN(Cc3ccccc3)CC2)cc1	0.064319
96521027	Cc1ccccc1[C@H](O)[C@](Br)(I)S(C)(=O)=O	0.0643188
2685264	CCCCc1ccc(NS(=O)(=O)c2cccs2)cc1	0.0643188
35585935	O=C(NCO)c1ccc(O)cc1	0.0643188
170005090	Cc1ccc(B2OC(C)(C)C(C)(C)O2)cc1N1CCCC1=O	0.0643187
4537450	CC1(C)C[C@H]2C[C@](C)(CN2C(=O)CSc2nnc(-c3cccs3)n2N)C1	0.0643182
34729704	O=C(O)c1ccc2c(c1)Oc1ccccc1O2	0.0643182
409350850	O=C1/C(=C\c2c[nH]c3ccc(Br)cc23)SC(=S)N1c1cccc([N+](=O)[O-])c1	0.0643182
12357623	O=C(O)c1ccc(COc2ccc(Cl)cc2)s1	0.0643178
6306722	CC(C)CCNC(=O)[C@@H](C)SCc1ccccc1	0.0643177
1640651824	Oc1nnc(SCc2cc(Cl)cc3ccccc23)n1C[C@H]1CCCO1	0.0643176
6617946	CCOC(=O)c1ccccc1NC(=O)CSc1nc2ccc(Cl)cc2[nH]1	0.0643175
215936120	O=C(O)c1[nH]cnc1C(=O)N1CCCN(Cc2cccs2)CC1	0.0643174
299755497	O=C(NC[C@H]1Cc2cccc(-c3ccccn3)c2O1)c1cnsn1	0.0643174
103087508	CC(C)c1ccccc1-n1c(SCC(=O)Nc2ccc(N(c3ccccc3)C(C)C)cc2)nnc1-c1ccc(Cl)cc1	0.0643174
62912991	Cc1nn(C)c(C)c1C(=O)N1CC[C@@](C)(C(=O)O)C1	0.0643173
7682535	CC[C@@H](C)[C@@H](NC(=O)CSc1nnnn1-c1ccc(O)cc1)C(=O)OC	0.0643172
1608473	Cc1ccc(C(N)=O)cc1O	0.0643172
225446121	COC(=O)Nc1cccc(C(=O)O[C@@H]2[C@@H]3CCO[C@@H]3C2(C)C)c1	0.0643169
6604631	COC(=O)c1cccc(COC(=O)c2cccc(OC)c2)c1	0.0643169
37868001	O=C(CSc1nc(-c2ccc(F)cc2)[nH]c1-c1ccccc1)Nc1ccccc1	0.0643167
77355961	COc1cccc(SCC(=O)N2CCOC[C@H](O)C2)c1	0.0643167
96198781	CN1CCN(Cc2cnn(C)c2)Cc2cccnc21	0.0643167
1704356614	O=C(O)[C@@]1(CC2CC2)CN(Cc2ccccc2OCc2ccccc2)CC[C@@H]1O	0.0643167
86659888	O=[N+]([O-])c1cc(F)ccc1SC[C@H](O)CO	0.0643166
31892982	Cc1ccc(OCC(C)C)c(C(=O)O)c1	0.0643166
6007466	C=CCOc1ccc(/C=C2/SC(=S)N(c3ccccc3OC)C2=O)cc1	0.0643165
80344010	CC(C)c1nnc(NC(=O)[C@@H]2CSCN2C(=O)OC(C)(C)C)s1	0.0643165
524734213	COC(=O)CSc1nnc(-c2sc(=S)n(C)c2C)s1	0.0643164
5986332	O=S1(=O)CCCN1c1ccccn1	0.0643163
216941806	Cc1ccc(-c2cc(C(=O)O)c3ccccc3n2)c2ccccc12	0.0643163
2362384	NS(=O)(=O)c1ccc(NC(=O)CSc2nnc(-c3ccccn3)n2-c2ccccc2)cc1	0.0643163
915906	COC(=O)[C@@H](C)Sc1nnc(COc2ccc(Cl)cc2)n1-c1ccccc1	0.0643163
1857694407	CC[C@@]1(CO)C[C@@H]2CC[C@H]1N2C(=O)CCOc1ccccc1	0.0643162
11960550	COc1ccc(C(N)=S)cc1Br	0.0643162
5118929	Clc1ccc(Cn2cccc2/C=N/Nc2nc3ccccc3s2)c(Cl)c1	0.0643162
299738082	CCc1nc(OC)ccc1B1OC(C)(C)C(C)(C)O1	0.0643162
100702617	Cc1ccc(C2=NN3[C@H](C2)c2cc(Cl)ccc2O[C@H]3c2ccccc2Br)cc1	0.0643161
11956609	CC1CCN(C(=O)CN)CC1	0.0643161
409412650	C[C@H]1CCCC[C@@H]1NC(=O)CSc1nnc(-c2ccccc2O)n1-c1ccccc1	0.064316
3151015	Cc1cccc(NC(=O)c2cc([N+](=O)[O-])cc([N+](=O)[O-])c2)c1	0.0643157
5258701	C=CCN[C@H](CC(=O)Nc1cccc(F)c1)C(=O)O	0.0643156
76089249	Cc1ccc(-c2cnc(CNC(=O)c3n[nH]c(=O)[nH]3)o2)cc1	0.0643155
252514452	CCOC(=O)[C@]1(C#N)[C@H](c2ccccc2)[C@H]1S(C)(=O)=O	0.0643155
343427	CC(C)(C)c1nc(N)c(N)c(N)n1	0.0643153
409183706	O=C(CCC(=O)O[C@@H](C(=O)c1ccccc1)c1ccc([N+](=O)[O-])cc1)Nc1nc(-c2ccccc2)cs1	0.0643152
32678802	C#CCNC(=O)c1cnccn1	0.0643151
56683458	Cc1ccsc1/C=C1/C(=O)N(c2ccccc2F)C(=S)N=C1O	0.064315
27530326	CC/N=C1/S/C(=C/c2ccccc2[N+](=O)[O-])C(=O)N1CC	0.064315
15424392	O=C(O)c1ccc2c(=O)n(-c3cccnc3)c(=S)[nH]c2c1	0.0643149
78823838	CC(C)(O)CSCCNC(=O)Cc1ccc2ccccc2c1	0.0643149
4966565	Cn1c(SCCOC(N)=O)nnc1-c1ccc([N+](=O)[O-])cc1	0.0643149
95773388	Nc1nccc(Br)c1C=O	0.0643148
32505324	CCOc1ccc(N2/C(=N\C(=O)CC)S[C@H]3CS(=O)(=O)C[C@@H]32)cc1	0.0643147
223779372	COc1ccc(N2C(=S)N[C@@H](c3ccccn3)[C@H]2c2ccn(C)c2)cc1	0.0643147
9382085	COc1ccc(NC(=O)CSc2nnc(Cc3cc(=O)[nH]c(=O)[nH]3)n2-c2ccc(Cl)cc2)cc1	0.0643147
5477742	C=CCn1c(SCC(=O)Nc2ccccc2F)nnc1-c1cccc(Cl)c1	0.0643142
5649878	O=C(C[C@@H]1S/C(=N/N=C/c2ccccc2)NC1=O)Nc1ccccc1	0.0643141
17047585	O=C1CC[C@@H](N2C(=O)[C@H]3CCCC[C@H]3C2=O)C(=O)N1	0.0643141
225894922	CCc1nc2cc(C(=O)NCCSc3nc(-c4ccccc4)n[nH]3)ccc2n1C	0.064314
24194035	O=C(COC(=O)CCc1ccc2ccccc2n1)Nc1ccccc1OC(F)F	0.0643139
3185518	CCOc1cccc(NP(=O)(Oc2ccccc2)Oc2ccccc2)c1	0.0643139
409411589	CSc1ccc(S(=O)(=O)Nc2ccc(S(=O)(=O)Nc3ccc(Cl)cc3Cl)cc2)cc1	0.0643139
6857023	COc1ccc2c(NC(C)=O)c(C(=O)O)[nH]c2c1	0.0643139
169682459	COc1ccc(/C=N/N2C(=O)[C@H]3[C@H](C2=O)[C@@H]2C=C[C@@H]3CC2)cc1OC	0.0643138
5738887	NNC(=S)N/N=C1\CC(=O)c2ccccc21	0.0643138
408563707	CCCCc1nnc(SCC(=O)Nc2ccccc2Cl)n1C	0.0643137
3830448	CN(C)CCn1nnnc1SCC1=C(C(=O)O)N2C(=O)[C@H](NC(=O)Cc3csc(N)n3)[C@@H]2SC1	0.0643137
5515896	O=C(c1ccc(Cl)cc1)N1N=C(c2ccccc2)C[C@@]1(O)c1ccccc1	0.0643135
7928529	O=C(Oc1cccc(N2C(=O)CCCC2=O)c1)[C@@H]1CC(=O)N(Cc2ccccc2)C1	0.0643135
15615902	NC(=O)c1ccc(SCC(=O)NCCc2c[nH]c3ccccc23)c([N+](=O)[O-])c1	0.0643134
19954534	O=Cc1ccc(OCCC(=O)O)cc1	0.0643134
79020556	O=C1C[C@@]2(CCSC2)C(=O)N1Cc1ccon1	0.0643134
8742895	CCc1ccc2nc(N3C(=O)C(O)=C(C(=O)c4cccs4)[C@@H]3c3cccc(OC)c3OC)sc2c1	0.0643134
9584926	Cc1ccc(C[C@H](C#N)Sc2nnc(-c3ccccc3)n2Cc2ccc3c(c2)OCO3)cc1	0.0643131
3286877	CCOc1ccc(C(C)=O)cc1CSc1nc(-c2ccccc2Br)n[nH]1	0.0643129
12815354	NC(=O)Cn1c(SC[C@@H]2CCCO2)nnc1-c1cccs1	0.0643128
19077383	Cn1c(COc2ccc(Cl)cc2)nnc1SCC(=O)Nc1cccc2nsnc12	0.0643128
7344711	C[C@@H](SCC(=O)Nc1ccc(F)cc1)C(=O)Nc1ccccc1Cc1ccccc1	0.0643128
576353189	O=C(O)[C@H](c1ccsc1)N1C[C@@H]2Oc3c(F)ccc(F)c3O[C@@H]2C1	0.0643127
456258842	CCOc1cccc2[nH]cc(CC(=O)N[C@@H](CC)[C@@H](C)O)c12	0.0643127
360736	CC(C)(CN1C(=O)c2ccccc2C1=O)[C@H](O)C(=O)O	0.0643127
169807775	CC(C)(C)Oc1ccc(B2OB(c3ccc(OC(C)(C)C)cc3)OB(c3ccc(OC(C)(C)C)cc3)O2)cc1	0.0643126
35390560	CC(C)(C)NC(=O)N[C@@H](C(=O)O)C(C)(C)C	0.0643126
5400189	C[C@H](OC(=O)Cc1c[nH]c2ccccc12)C(=O)NC(N)=O	0.0643124
3059024	O=C(CSCC(=O)NC(c1ccccc1)c1ccccc1)Nc1ccc2ccccc2c1	0.0643124
3382233	NS(=O)(=O)c1ccc(CCNC(=O)CN2CCCCCC2)cc1	0.0643122
2593371	O=C(CSc1nnc(-c2ccccc2Cl)n1-c1ccc(Cl)cc1)Nc1ccc(OCc2ccccc2)cc1	0.064312
12152171	COc1cccc(-n2c(CNC(=O)c3cccs3)nnc2SCCc2ccccc2)c1	0.064312
111257830	C[C@@H]1CN(C(=O)NCc2ccccc2)C[C@H]1C(=O)O	0.0643118
2879999	Cn1c(CNC(=O)c2cccc(Cl)c2)nnc1SCC(=O)Nc1cccc(Br)c1	0.0643118
106361207	CCOC(=O)c1cccc(-c2ccc(/C=N/N3C(=O)[C@@H]4[C@H](C3=O)[C@H]3C=C[C@H]4C34CC4)o2)c1	0.0643117
1848353686	Cn1ccnc1C[C@H]1CCN(Cc2ccc(-c3ccccc3C(=O)O)cc2)C1	0.0643116
5505965	CC[C@@H]1CCCCN1C(=O)COC(=O)c1ccc(C=O)cc1	0.0643114
11657493	Cc1nnc(SCC(=O)c2ccc(Cl)cc2Cl)[nH]1	0.0643112
333376550	Oc1n[nH]c(CN2CCCc3n[nH]cc32)n1	0.0643112
18388841	NS(=O)(=O)c1cc(C(=O)OCC(=O)N(C2CCCC2)[C@@H]2CCS(=O)(=O)C2)cs1	0.0643111
71278710	CN1CCN(C(=O)c2cc(-n3cccn3)ccc2Cl)C[C@H]1C(=O)O	0.0643111
408648301	COc1ccccc1Oc1ccc(NC(=O)CCCC(=O)OCC(=O)Nc2ccc(Br)c(C)c2)cc1	0.064311
14202102	Cc1cc(S[C@H]2CS(=O)(=O)C[C@@H]2O)nc(C(C)C)n1	0.0643109
35333551	CCc1ccc(C(=O)OC)cc1[N+](=O)[O-]	0.0643109
4690829	C[C@@H](Oc1ccccc1)c1nnc(SCC(=O)Nc2ccc([N+](=O)[O-])cc2)n1C	0.0643108
2849067	Cn1c(SCC(=O)N2CCc3ccccc3C2)nnc1-c1cccs1	0.0643106
252327501	COc1cc(/C=N/N2C(=O)[C@@H]3[C@H]4C=C[C@@H]([C@@H]5C[C@H]45)[C@H]3C2=O)ccc1OCc1ccccc1	0.0643105
244659747	COc1cc(/C=N/N2C(=O)[C@@H]3[C@H]4C=C[C@@H]([C@@H]5C[C@H]45)[C@H]3C2=O)ccc1OCc1ccccc1	0.0643105
2996881	Cc1ccc(-c2nc3ccccc3s2)cc1NC(=S)NC(=O)CSc1ccc(Cl)cc1	0.0643105
2541445	CC(C)(C)OC(=O)Nc1cccc2c1ccn2CC(=O)O	0.0643105
174344	O=C1CNC(=O)N1c1ccccc1	0.0643105
97947830	Cc1nnc(SCC2=C(C(=O)O)N3C(=O)[C@H](NC(=O)[C@@H](C)Cn4nc(C)c(Cl)c4C)[C@H]3SC2)s1	0.0643103
169464656	CC(=O)O[C@H]1NC(=C([N+](=O)[O-])[N+](=O)[O-])N[C@H]1OC(C)=O	0.0643102
17078071	Cc1sc(NC(=O)CSCC(=O)O)c(C(N)=O)c1-c1ccc(F)cc1	0.0643102
1294415	CCCc1nnc(NC(=O)CCC(=O)N2CCCCC2)s1	0.0643101
153527683	CN(C(=O)CSc1nnc(S)s1)c1cccc(F)c1	0.0643101
78401423	Cc1cc(C)c2nccc(Nc3cccc(C(=O)O)c3)c2c1	0.0643099
14399242	CCCNC(=O)CN1C(=O)[C@H](C)N(c2ccccc2)C1=O	0.0643098
95218034	CS(=O)(=O)c1ccc([N+](=O)[O-])cc1Br	0.0643098
1857718691	O=C(Cc1cc[nH]n1)N1C[C@@H](Cc2ccc3ccccc3n2)[C@H](O)C1	0.0643098
575243209	CC(=O)Oc1cccc(C(=O)C(F)(F)C(F)(F)F)c1	0.0643097
409355049	CCn1c(CNC(=O)c2ccccc2F)nnc1SCC(=O)Nc1sc2c(c1C#N)CC[C@H](C(C)(C)C)C2	0.0643097
18039861	CCOC(=O)CC(=O)CSc1nnc2c(n1)[nH]c1ccccc12	0.0643096
5519500	O=C(Oc1ccccc1[N+](=O)[O-])[C@@H]1CCCN1C(=O)OCc1ccccc1	0.0643093
1875292091	CNC(=O)CNc1cccc(-c2cn(C[C@H]3CCCNC3)nn2)c1	0.0643093
38015365	CCN(CC(=O)O)C(=O)CC(C)(C)C	0.0643093
818188985	COC[C@]1(C(N)=O)CCCN1Cc1cnn(-c2ccccc2)n1	0.0643092
25577477	CC(C)[C@H]1Oc2ccccc2[C@H]2CC(c3ccc4ccccc4c3)=NN21	0.0643091
9367135	C[C@H](NC(=O)CSc1nc2ccccc2[nH]1)c1ccc(F)cc1F	0.0643091
20428874	S=c1ncc2c([nH]1)CCC2	0.064309
9408702	CC[C@@H](Sc1nnnn1-c1ccccc1)C(=O)NC1=NN=C(c2ccc(C)cc2)CS1	0.0643089
13805283	Cn1cc(/C=C2\SC(=S)N(C3CCCCC3)C2=O)c2ccccc21	0.0643087
243320	CCOC(=O)Cn1c(=O)oc2ccccc21	0.0643085
35050991	CCN1CCC[C@@H]1CNC(=O)c1cc(OC)ccc1S(N)(=O)=O	0.0643085
95482020	Cc1cc(NC(=O)[C@H](Sc2cn[nH]n2)c2ccccc2)no1	0.0643084
409086925	CCCN1C(=O)/C(=C/c2cc(Br)c(O)c(Br)c2)NC1=S	0.0643082
953109388	O=C(O)CC12CC(C(F)(F)F)(C1)C2	0.064308
1176312	O=C(CNC(=O)c1cn(-c2ccccc2)nc1-c1ccccc1)c1ccccc1	0.064308
408470257	CO[C@@H]1C[C@@H](c2nc[nH]n2)N(S(=O)(=O)C2(C)CC2)C1	0.0643078
4403780	O=C(O)[C@@H]1OCO[C@@H]2[C@H]1OCO[C@H]2CO	0.0643077
1754610	CC(C)(C)NO	0.0643077
4705048	O=[N+]([O-])c1cccc(/C=N/c2ccccc2-c2ccccc2)c1O	0.0643077
39125648	O=Cc1ccc(F)c(O)c1O	0.0643077
82316036	COc1ccc(C(=O)O)c(Br)c1OC	0.0643074
2411859	COc1ccccc1N1C(=O)/C(=C\c2cn(C)c3ccccc23)SC1=S	0.0643073
15412255	COc1ccc([C@@H]2C(=O)N(c3ccccc3OC)CC(=O)N2c2ccccc2)cc1	0.0643073
618255378	O=C(COc1ccccc1/C=C1\SC(=S)N([C@@H](Cc2ccccc2)C(=O)O)C1=O)Nc1ccc(F)cc1	0.0643071
252444100	OC[C@H](O)[C@@H]1O[C@@H]2O[C@H](C(Cl)(Cl)Cl)O[C@H]2[C@@H]1O	0.0643071
85343591	N[C@H]1C=NC(=O)NC1=O	0.0643069
5666456	OC[C@H](O)[C@@H]1O[C@@H]2O[C@H](c3ccccc3)O[C@@H]2[C@H]1O	0.0643069
257197834	Nc1c(C(=O)O)nnn1C[C@@H]1CCCO1	0.0643068
71829538	CC(C)CS(=O)(=O)CC(=O)N1C[C@H](C(N)=O)CC[C@H]1C	0.0643068
67879031	O=C(c1cccs1)[C@@H]1CCCN(C(=O)Cc2cc(=O)[nH]nc2O)C1	0.0643068
78724160	Cn1ccnc1CN1CCN(Cc2cccc3cccnc23)CC1	0.0643065
10798409	CNC(=O)NC(=O)[C@@H](C)Sc1nnc(S[C@H](C)C(=O)NC(=O)NC)s1	0.0643065
45953466	Cc1ccc(N2C[C@H](C(N)=O)CC2=O)cc1N	0.0643063
43940838	CC(C)N(C(=O)CSc1n[nH]c(=O)n1C)c1ccccc1	0.0643063
77960854	C[C@H](SCC(=O)N1CCNC1=O)c1cccs1	0.0643062
2141456	N#CCCn1nc(-c2ccccc2)cc1N	0.0643062
1517381	O=C(O)[C@@H]1CC=CC[C@H]1C(=O)Nc1ccc(Oc2cccc3ccccc23)cc1	0.0643061
105304308	CCc1nnc(SCc2ccccc2)n1NC(=S)NC(=O)c1ccc(-c2cccc(Cl)c2Cl)o1	0.0643061
15418072	O=C(CSc1nnc(-c2ccc(F)cc2)o1)Nc1ccccc1I	0.064306
65734335	CCCN1C(=O)CC[C@H]1CC(=O)NC(N)=S	0.0643059
58432799	Cc1cc2n(n1)C[C@H](CNCc1ccc(-n3ccnc3C)nc1)CN2	0.0643059
2349060	Cc1cc(Br)c(NC(=O)CSc2nnc(-c3cccnc3)n2N)c(Br)c1	0.0643058
39579626	COCCn1cnnc1SCC(C)C	0.0643057
96148195	O=C(O)[C@H]1Cc2[nH]cnc2CN1C(=O)c1cccc(-n2cccn2)c1	0.0643057
20635126	O=C(C[C@@H]1SC[C@@H](C(=O)O)NC1=O)Nc1ccccc1C(F)(F)F	0.0643055
6631040	CCOc1ccc2c(c1)C(c1ccccc1)=NNC(c1cccs1)=N2	0.0643054
4943963	CC(C)(C)OC(=O)N1CCNC(=O)[C@H]1CC(=O)OCCCc1ccccc1	0.0643053
100037358	Cc1cc([N+](=O)[O-])ccc1NC(=O)c1cc([N+](=O)[O-])cc([N+](=O)[O-])c1	0.0643052
83254000	NC(=S)NCc1ccc(Cl)c(Br)c1	0.0643051
14082968	Cc1n[nH]c(S[C@H](C)C(=O)Nc2ccc(Br)cc2)n1	0.064305
33734316	C[C@H]1S/C(=N\N=C\c2ccc(Cl)cc2)N(Cc2ccccc2)C1=O	0.064305
262866563	CO[C@@H]1C[C@H](CC(=O)O)N(C(=O)c2csc(C)c2C)C1	0.0643049
23618385	O=[N+]([O-])c1ccc(N2CCC2)c([N+](=O)[O-])c1	0.0643048
239247987	Cc1ccc(C(=O)[C@H](C)Oc2ccccc2N2C(=O)[C@@H]3[C@H]4C=C[C@@H]([C@@H]5C[C@@H]45)[C@@H]3C2=O)cc1	0.0643047
426734563	C[C@@H]1Cc2cc(C(=O)N[C@H]3C[C@@H](C(=O)O)C3)ccc2O1	0.0643047
5552341	CCN1C(=O)S/C(=C\C(C)=C\c2ccccc2)C1=O	0.0643046
4706611	COc1ccc(NS(=O)(=O)c2ccc(N[C@H]3O[C@@H](CO)[C@@H](O)[C@H](O)[C@@H]3NC(C)=O)cc2)nn1	0.0643045
334144123	CC(=O)c1ccc(C(=O)N[C@@H]2CCc3c[nH]nc3C2)s1	0.0643045
4883409	COCCCn1nnnc1SCC(=O)N1CCCC1	0.0643045
94993248	C=CCCCCCCCCCSc1n[nH]c(N)n1	0.0643044
2884788	c1ccc(CSc2nnc(-c3cc4ccccc4o3)n2-c2ccccc2)cc1	0.0643044
3364687	O=C(OCn1nnc2ccccc2c1=O)[C@H]1CS[C@]2(c3ccc(F)cc3)CCC(=O)N12	0.0643043
408659046	CCOc1ccccc1N1C[C@H](C(=O)OCC(=O)c2ccc(Oc3ccc([N+](=O)[O-])cc3)cc2)CC1=O	0.0643043
76495132	Oc1cccc2nc3ccc(Cl)cc3nc12	0.0643043
6719314	COCCSC1=N[C@@H]2CS(=O)(=O)C[C@H]2N1c1ccccc1OC	0.0643042
3364467	COc1ccc(CSc2nnc(SCC(=O)Nc3ccc(-c4nc5ccc(C)cc5s4)cc3)s2)cc1	0.0643042
2841187	Cc1cccc(C(=O)NCc2nnc(SCC(=O)Nc3ccccc3Cl)n2C)c1	0.0643041
100778221	C[C@@H]1CC[C@H]([C@H](C)C(=O)O)[C@H]1C(=O)O	0.0643041
44929382	O=C(CCCc1ccccc1)NCc1nnn[nH]1	0.064304
47988654	CCC(CC)NC(=O)CN1CCSCC1	0.0643039
223974636	Cc1cc(N2C(=O)[C@@H]3[C@@H](C2=O)[C@H]2CC[C@H]3O2)ccc1[N+](=O)[O-]	0.0643037
13843218	COc1ccc(NC(=O)CCC(=O)O)cc1NC(=O)c1ccco1	0.0643035
8010334	Cc1ccc(S(C)(=O)=O)cc1C(=O)Nc1ccc(C)c(S(N)(=O)=O)c1	0.0643034
100864398	Cc1ccc([C@H]2c3sc(=O)[nH]c3S[C@H]3[C@@H]4C[C@H]([C@H]5C(=O)N([C@@H](CC(C)C)C(=O)O)C(=O)[C@H]45)[C@H]23)cc1	0.0643031
693347279	O=C(O)C1CC(NS(=O)(=O)c2ccccc2Br)C1	0.0643029
409353343	CCn1c(CNC(=O)c2cccc(C)c2)nnc1SCC(=O)Nc1sc2c(c1C#N)CC[C@@H](C(C)(C)C)C2	0.0643029
5808464	CCOC(=O)N[C@H]1[C@@H](OC(C)=O)[C@@H]2OC(=O)C[C@H]1O2	0.0643028
65508097	COCc1nc(CNC(=O)CCC(=O)Nc2ccccc2SC)no1	0.0643028
239433494	Cc1cc(OC(=O)[C@H](Cc2ccccc2)N2C(=O)[C@@H]3[C@H]4C=C[C@@H]([C@@H]5C[C@H]45)[C@H]3C2=O)cc2oc(=O)ccc12	0.0643026
648789	CC(=O)c1cccc(NC(=O)CSc2nnc(-c3ccc(Br)cc3)n2-c2ccccc2)c1	0.0643026
6200721	Cc1c(C(=O)OCC(=O)N(C)[C@H]2CCS(=O)(=O)C2)cccc1[N+](=O)[O-]	0.0643026
169936616	CC1(C)OB(c2cc(CNC3CCCCC3)ccc2F)OC1(C)C	0.0643022
10045447	CCOC(=O)Cc1csc(NC(=O)Cc2ccc(Cl)c(Cl)c2)n1	0.0643022
46090845	CN(Cc1ccsc1)C(=O)CN1CCC(CO)CC1	0.0643022
69492269	CC(C)(C)CN1C(=O)CC[C@@H](C(=O)O)[C@@H]1c1cccs1	0.0643022
101020725	O[C@@H]1c2ccccc2[C@@H]2C[C@@H]1c1ccccc12	0.064302
367929591	NC(=O)CONC(=O)[C@@H]1OC[C@H]2CCC[C@@H]21	0.0643018
409356112	C=CCn1c(COc2ccc3ccccc3c2C)nnc1SCC(=O)Nc1ccc(OC)cc1	0.0643018
409101653	Cc1ccccc1NC(=O)CSc1nnc(Cc2ccccc2)n1CC(C)C	0.0643017
69282458	C[C@H](OC[C@@H]1CCCO1)/C(O)=N/S(=O)(=O)c1ccc(F)cc1	0.0643016
575425770	O=S1(=O)C[C@@H](O)[C@@H](NS(=O)(=O)c2ccc(Cl)c(Cl)c2)C1	0.0643016
8717597	CCOc1cc(/C=N/Nc2nnc(C)c(=O)[nH]2)cc([N+](=O)[O-])c1O	0.0643015
229641691	C[C@@H]1CO[C@H](c2ccccc2)[C@@H](C)N1C(=O)CCN1C(=O)CCC1=O	0.0643015
2621942	C[C@@H]1C[C@@H](C)CN(C(=O)COC(=O)c2ccccc2NC(=O)c2ccco2)C1	0.0643014
32831686	CCOc1ccc2nc(N3C(=O)C[C@@H]4CS(=O)(=O)C[C@H]43)sc2c1	0.0643014
299769274	COc1ccc(C(=O)N[C@@H]2C[C@H]3C(=O)N(C)CC(=O)N3C2)cn1	0.0643013
3976110	O=S(=O)(CCCC(F)(F)F)Oc1cccc(Oc2cccc3c2C[C@H](CO)C3)c1	0.0643013
2351346	Cc1cccc(NC(=O)CSc2nnc(-c3ccccc3F)n2-c2ccccc2)c1	0.0643013
1274375	Cc1ccc(NS(=O)(=O)c2ccc(Cl)cc2)c(C(=O)O)c1	0.064301
6054101	O=C(Nc1ccccc1)c1ccc(COC(=O)c2ccc([N+](=O)[O-])s2)cc1	0.0643009
4255263	Nc1c([N+](=O)[O-])ccc(F)c1F	0.0643009
6402154	N#CCCNC(=O)CSc1ccccc1F	0.0643009
4091058	O=C1/C(=C/c2ccc(Cl)cc2)NC(=S)N1c1ccc(F)cc1	0.0643009
95451770	CC[C@@H](NC(=O)c1ccc([N+](=O)[O-])c2cccnc12)c1nccs1	0.0643008
91366330	N#Cc1cncc(-c2ccsc2)c1	0.0643007
6045166	O=C(O)CN1C(=O)S/C(=C/c2cccn2-c2cccc(Br)c2)C1=O	0.0643006
408647378	O=C(Oc1cccc(N2C(=O)[C@H]3CC=CC[C@H]3C2=O)c1)[C@@H]1CC(=O)N(Cc2ccccc2)C1	0.0643004
138135504	Cc1ccoc1C(=O)NCC1(C(=O)O)CCOCC1	0.0643003
13558899	Cc1onc(-c2ccc(Br)cc2)c1C(=O)O	0.0643002
1875350407	Oc1c(Cl)cc(Cl)cc1/C=N/N=c1nc(-c2cccnc2)[nH]o1	0.0643
96006404	CC(=O)c1ccc(SCC(=O)NC(C)(C)C(C)(C)CO)c(F)c1	0.0642999
647737882	O=C(O)c1ccc(C(=O)N(Cc2ccncc2)C[C@H]2CCCO2)nc1	0.0642999
9593495	O=C(CSc1nnc(NC[C@@H]2CCCO2)s1)Nc1nc(-c2ccccc2)cs1	0.0642999
238790034	O[C@H]1C[C@H]2CC[C@@H](C1)O2	0.0642998
12533924	c1ccc(-n2c(SCc3ncon3)nnc2C2CC2)cc1	0.0642998
4100104	CCCC/C(=N\NC(=N)S[C@H]1CC(=O)N(c2cccc([N+](=O)[O-])c2)C1=O)c1ccccc1	0.0642998
35898159	O=C(O)[C@@H]1[C@H](C(=O)Nc2ccc(S(=O)(=O)N3CCCC3)cc2)[C@H]2CC[C@@H]1O2	0.0642998
1776111003	CCCSCc1nnc2sc(-c3cc(CC(C)C)[nH]n3)nn12	0.0642997
216626510	COc1cc(N2C(=O)N[C@@H](CC(=O)O)C2=O)cc(OC)c1OC	0.0642996
36096785	O=C(c1cccs1)[C@@H]1[C@H](c2ccc(O)c([N+](=O)[O-])c2)NC(=S)N[C@]1(O)C(F)(F)F	0.0642996
42623038	COC(=O)c1cc(S(N)(=O)=O)ccc1NC1CCCCC1	0.0642995
2325806993	CC(C)(CCc1nn[nH]n1)C(=O)NC1CC1	0.0642995
217541649	CCCNS(=O)(=O)c1ccc(NCC(C)C)c(C(=O)O)c1	0.0642995
18254753	CCn1c(SCc2nc3ccccc3c(=O)[nH]2)nnc1-c1ccccc1	0.0642993
38600326	CC(=O)N[C@H]1C[C@H](C)S(=O)(=O)c2sccc21	0.0642993
31658829	Oc1c([C@@H](c2ccccc2)N2CCOCC2)ccc2ccccc12	0.0642992
15831085	Cc1nnc(O)nc1SCC(=O)Nc1ccc(Cl)cc1	0.0642992
12249554	O=C(CSc1nnc(COc2ccc(Cl)cc2)o1)Nc1cc([N+](=O)[O-])ccc1Cl	0.064299
2528361	COc1cc(C(F)(F)F)ccc1C(N)=O	0.0642988
8884670	C[C@H](Sc1n[nH]c(=O)n1Cc1ccccc1)C(=O)NC1CCCC1	0.0642988
4016003	COc1cc(O)c(C=O)c(OC)c1[N+](=O)[O-]	0.0642988
82385808	CCC(CC)n1nc(C)cc1C(=O)O	0.0642987
262459402	O=C(c1cccc(-n2cccc2)c1)N1C[C@H]2COCC[C@@]2(C(=O)O)C1	0.0642985
79390434	Cc1ccc(S(=O)(=O)OC[C@@H]2CCCCN2CC(=O)O)cc1	0.0642984
26507323	CCOc1ccc(-n2nnnc2SCC(=O)c2ccc(OC)cc2)cc1	0.0642984
261763761	C[C@@H](N)CC(=O)N[C@H]1CC(=O)N(c2ccc(Oc3ccccc3)cc2)C1	0.0642984
12343677	C=CCN1C(=O)S/C(=C/c2ccc(Cl)c([N+](=O)[O-])c2)C1=O	0.0642983
6157246	COc1ccc(-n2c(SCC(=O)Nc3ccc(F)cc3)nnc2-c2ccccc2)cc1	0.0642982
953485	COC(=O)c1sc(S(=O)(=O)Nc2cccc(C(F)(F)F)c2)c(C(=O)OC)c1C	0.0642981
33506145	O=C1OCC=C1Cl	0.064298
257278131	CC1(C)Oc2ccc(O)cc2[C@H]2O[C@H]3CCN(C(=O)c4ccccc4C(=O)O)[C@@H]3C[C@@H]21	0.064298
95503774	CN(Cc1ccccc1)C(=O)CCC1CCN(C(=O)Cc2ccncc2)CC1	0.064298
48902947	CCCCS(=O)(=O)N1CCNC(=O)C1	0.064298
408705915	Cc1ccc([N+](=O)[O-])cc1S(=O)(=O)Nc1ccc(S(=O)(=O)Nc2cccc(Cl)c2Cl)cc1	0.0642979
20136071	CCCC(=O)Nc1ccc2sc(C(=O)O)cc2c1	0.0642977
2775267	CCn1c2ccccc2c2nnc(SCC(=O)Nc3ccc(C(C)=O)cc3)nc21	0.0642977
906110896	O=C(CC1CS(=O)(=O)C1)N1CCc2cccc(Br)c21	0.0642976
4950039	CCOc1ccc(NC(=O)CSc2nnc(-c3ccc([N+](=O)[O-])cc3)o2)cc1	0.0642974
3377884	O=C(CSc1nnc(-c2ccccc2F)n1CCc1ccccc1)c1c[nH]c2ccccc12	0.0642973
13799602	COc1ccc2c(c1)[C@H]1CC(c3ccccc3)=NN1[C@@H](c1ccccc1Cl)O2	0.0642973
1141610	COc1ccc(-n2c(Cc3ccccc3)nnc2SCC(=O)Nc2ccccc2F)cc1	0.0642972
36093452	COc1cccc(/C=N\Nc2nnc(C)n2N)c1O	0.0642971
1875333306	O=C(O)c1cc(CNc2cc(C(F)F)nc3ncnn23)[nH]n1	0.0642971
2226140	COc1ccc(-n2c(Cc3cccs3)nnc2SCC(=O)Nc2cccc(C)c2)cc1	0.064297
4100592	O=C1CCCc2c(O)ccc(O)c21	0.064297
95537662	O=C(CCC(F)(F)C(F)(F)C(F)(F)C(F)(F)C(F)(F)C(F)(F)F)ON1C(=O)CCC1=O	0.0642969
13398566	COc1ccc(/C=C2\SC(=S)N(CN3CCOCC3)C2=O)cc1	0.0642969
3354201	CCN(C(=O)CSc1ncccc1C(=O)O)C1CCCCC1	0.0642967
12397385	Cn1ccc(NC(=O)c2c(C(=O)O)cnn2C)n1	0.0642967
14091388	CCn1c(Cc2ccccc2)nnc1SCc1ccc(F)cc1Cl	0.0642966
223027376	COCCN1C(=S)N[C@@H](c2ccccn2)[C@H]1c1ccc(-c2ccccc2C(=O)O)o1	0.0642966
3768536	O=C(O)COc1ccc(/C=C2\SC(=S)N(c3cccc(Cl)c3)C2=O)cc1	0.0642965
409412737	COC(=O)c1ccc(C(=O)OC)c(NC(=O)CSc2nnc(-c3cc(Br)ccc3O)n2-c2ccccc2)c1	0.0642965
22191472	O=C(CCCc1nc2ccccc2s1)NCc1nnc2n1CCC2	0.0642965
110708482	CCCCCCCCOc1ccc(/C=C2\SC(=S)N([C@@H](CO)C(=O)O)C2=O)cc1	0.0642964
2627715	C=CCSc1nnc(NC(=O)COc2ccc(C#N)cc2)s1	0.0642963
1698713	O=C(OCCOC(=O)c1cccnc1)c1cccnc1	0.0642963
1329403	COc1cccc(-n2c(SCC(N)=O)nnc2-c2ccc(C)cc2)c1	0.0642962
4860736	COc1ccc(N2C(=O)/C(=C\c3ccc(OC)c(OC)c3)SC2=S)cc1	0.0642962
93505446	Cc1cn(CCCS(=O)(=O)c2ccccc2)nn1	0.064296
404305	Nc1ccccc1Br	0.0642959
8433607	Cc1ccc(NC(=O)COC(=O)CCC(=O)c2ccccc2)cc1[N+](=O)[O-]	0.0642959
58019730	Cc1ccc(NC(=O)CC(C)C)cc1C(=O)O	0.0642959
6006686	CCc1ccc(N2C(=O)/C(=C\c3cc(C)n(CC)c3C)C(=O)NC2=S)cc1	0.0642959
2015588	CNc1ccc2c(O)cc(S(=O)(=O)O)cc2c1	0.0642958
1857718152	O=C(O)Cc1cccc(-c2ccc3c(c2)CCC3=O)c1	0.0642957
96519352	Cc1ccccc1[C@H](O)[C@@H](C)S(C)(=O)=O	0.0642957
1228243	c1ccc(-n2nnnc2Oc2ccc3ccccc3c2)cc1	0.0642957
10074013	C[C@H](Sc1nc2ncccn2n1)C(=O)N(CCc1ccccc1)Cc1ccccc1	0.0642957
8812513	CC(C)(C)c1ccc(-c2nnc(SCC(=O)Nc3ccc(Br)cc3)o2)cc1	0.0642955
31658826	Oc1c([C@H](c2ccccc2)N2CCOCC2)ccc2ccccc12	0.0642955
7625082	Cc1cc(-c2ccccc2)nc(SCC(=O)Nc2ccnn2C2CCCC2)n1	0.0642954
299778684	CCc1nc(CN2CCC3(CC2)CNC(=O)O3)n[nH]1	0.0642954
403226	CC(C)(C)OC(=O)N1CC=CC1	0.0642954
95921833	Cc1cc(C)c2c(NC(N)=S)nn(C)c2n1	0.0642953
154383	CCOC(=O)CSc1nnc(-c2ccccc2)n1-c1ccccc1	0.0642951
89289543	CCc1cccc(CC)c1NC(=O)CN1CCC[C@H]1c1n[nH]c(-c2ccccc2)n1	0.0642951
2658728	NC(=O)COC(=O)c1ccccc1SCC(=O)N[C@H]1CCCc2ccccc21	0.0642951
199744589	CC(C)(C)OC(=O)Nc1ncnc(CC(=O)O)n1	0.064295
4279246	Cc1cccc(N2C(=O)[C@H]3[C@H](ON(c4ccccc4C)[C@@H]3c3cccs3)C2=O)c1	0.064295
567985117	Cc1cc(NC[C@H]2CCOC3(CCC3)C2)cc(C(=O)O)c1[N+](=O)[O-]	0.064295
5499474	Cc1ccc(S(=O)(=O)NN2C(=O)/C(=C/c3cccc(F)c3)SC2=S)cc1	0.0642948
159498	O=Cc1cccn1-c1cc(Cl)cc(Cl)c1	0.0642947
4861161	COCCCn1c(SCC(=O)c2ccc(Cl)cc2)nnc1-c1ccco1	0.0642946
34766408	OC1=NC(=S)S/C1=C\c1c(OCc2cccc(F)c2)ccc2ccccc12	0.0642946
262143990	N#Cc1cc(S(=O)(=O)N2CCC[C@@H](C(=O)O)C2)ccc1C(F)(F)F	0.0642946
102760633	COc1ccc(N2C(=O)[C@@H]3[C@@H](ON(c4ccccc4)[C@H]3c3ccccc3C(=O)O)C2=O)cc1	0.0642945
28294502	O=C(OCCOc1ccc(Oc2ccccc2)cc1)c1ccccc1	0.0642944
952849496	CCOCCC(=O)N1C[C@@H](C(=O)NC)CC[C@H]1C(=O)O	0.0642941
143896840	O=C(Cc1ccc(O)cc1)NO	0.064294
25396347	O=C(CSc1nnc(Cc2cccs2)n1C1CCCCC1)Nc1ccc(OC(F)(F)F)cc1	0.0642939
13579272	C/C(=C/C(=O)Nc1ccc(SCC(=O)Nc2ccc(C(N)=O)cc2)cc1)C(=O)O	0.0642939
1555	c1cc2n(n1)CCN2	0.0642938
5593869	O=[S@](C[C@@H](O)COCc1ccccc1)c1ccccn1	0.0642937
83072635	O=C(O)Cc1ccc(Br)cc1O	0.0642937
828184180	O=C(Nc1ccc2scnc2c1)c1ccccc1-n1cnnc1	0.0642937
372097	Cc1cccc(-c2cc(C(=O)O)c3cc(Br)ccc3n2)c1	0.0642935
394280	CC(=O)OC(C)(C)C#N	0.0642935
102982426	O=C(O)c1ccccc1NS(=O)(=O)c1ccc(N/N=C/c2ccc(Br)cc2)c([N+](=O)[O-])c1	0.0642935
262310124	COc1ccc2c(c1)CN(C(=O)[C@@H]1CC[C@H](C(=O)O)O1)CC2	0.0642935
5759640	CC(C)C[C@H](NC(=O)[C@@H]1CCC(=O)N1)C(=O)O	0.0642934
2325792247	COc1ccc(Cl)c(S(=O)(=O)N2CC([C@@H](OC)C(=O)O)C2)c1	0.0642934
107781	N#Cc1cc2c(nc1SCC(N)=O)CCCCC2	0.0642934
3128190	O=C(CSC(=S)NNc1ncc(C(F)(F)F)cc1Cl)c1ccc(Cl)cc1	0.0642934
91645004	COc1cccc([C@@H]2CN(C(=O)CCSC)C[C@H]2C(=O)O)c1OC	0.0642933
426443047	C=CCn1c(SCC(=O)NCC)nnc1C1CCNCC1	0.0642933
670439847	Cc1ccc(-n2cccn2)cc1S(=O)(=O)N[C@@H]1CCS(=O)(=O)C1	0.0642933
9863293	Cc1c(C#N)c(NC(=O)CSc2nnc(NCc3ccco3)s2)n(-c2cccc(F)c2)c1C	0.0642933
376872	O=C1C[C@H](C(=O)Nc2ccc(C(=O)O)c(O)c2)[C@H](c2ccccc2)O1	0.064293
43393037	Cc1cc(C)cc([C@@H]2C[C@H]2C(=O)O)c1	0.064293
133883293	CCOC(=O)[C@H](NC(=O)c1cccc(-n2cccc2)c1)c1cccc(O)c1	0.0642929
252020928	CCc1ccc(C2=NN3[C@H](C2)c2cc(Br)ccc2O[C@H]3c2cccs2)cc1	0.0642929
196824930	O=C(O)[C@]1(Cl)C[C@H]2CC[C@H]1O2	0.0642929
32597843	O=C(c1ccc(F)cc1)[C@H]1[C@H](c2ccco2)c2sc(=O)[nH]c2S[C@@H]1C(=O)O	0.0642927
170044592	C[C@@](COc1ccccc1)(NC(=O)c1cnc(-c2ccoc2)s1)C(=O)O	0.0642925
8072340	N#Cc1ccc(CSc2nnnn2C2CC2)cc1	0.0642924
9034124	COc1ccc(CNC(=O)[C@@H]2CCC(=O)N2[C@@H]2OC(=O)c3c2ccc(OC)c3OC)cc1OC	0.0642924
107642038	CCn1c(SCC(=O)Nc2cc([N+](=O)[O-])ccc2C)nnc1[C@@H](C)NC(=O)c1ccc(OC)cc1	0.0642922
13060587	Sc1cnnc2ccccc12	0.0642921
6088643	CCOC(=O)c1sc(NC(=O)CSc2nnc(-c3ccc(NS(C)(=O)=O)cc3)n2C)nc1C	0.0642921
1704325381	CN(C)[C@@H]1CCN(CC(=O)N(CCO)Cc2ncc[nH]2)C1	0.0642921
816301	CC(=O)COC(=O)c1ccccc1NC(=O)c1ccco1	0.0642921
16551805	C[C@H]1CCc2nc(NC(=O)[C@H]3[C@@H](C(=O)O)[C@H]4CC[C@@H]3O4)sc2C1	0.064292
4018066	COC(=O)[C@@H]1[C@H](C(C)C)N(c2ccccc2)O[C@]1(C)O	0.0642918
968695	O=C(O)CN(CC(=O)O)Cc1ccc(O)cc1O	0.0642917
224855004	COc1ccc(OC)c(N2C(=S)N[C@@H](c3ccccn3)[C@@H]2c2ccn(C)c2)c1	0.0642917
9264822	Cc1ccccc1NC(=O)CSc1nnc(CC(=O)Nc2ccccc2F)n1-c1ccccc1	0.0642916
12377639	CC1=Nc2ccccc2/C1=N\Nc1ccccc1C(=O)O	0.0642915
23350426	NC(=O)Cn1c(SCC(=O)Nc2ccccc2Oc2ccccc2)nnc1C1CC1	0.0642914
5813202	COC(=O)C1=C(C(=O)OC)C1(C(=O)OC)C1=C(C(=O)OC)[C@]2(C(=O)OC)O[C@@]1(OC)C(C(=O)OC)=C2C(=O)OC	0.0642914
12488231	Cn1c(SCC(=O)N2c3ccccc3Sc3ccccc32)nnc1-c1ccccc1Br	0.0642913
6646119	O=C1C[C@@H](C(=O)N(C2CCCCC2)C2CCCCC2)[C@@H](c2ccccc2)O1	0.0642912
213860066	C[C@@H](C(=O)O)[C@H]1CCC(=O)N1C	0.0642912
262472316	Cc1ccc(C(=O)N(C2CC2)[C@@H](C)C(=O)O)s1	0.064291
2638865	COc1ccc([N+](=O)[O-])cc1NC(=O)COC(=O)c1ccc([N+](=O)[O-])o1	0.0642909
48425514	C[C@@H]1C[C@@H](Sc2nnc(-c3cccs3)o2)C(=O)O1	0.0642909
248877266	COC(=O)[C@@H]1[C@@H]2CCC[C@H]2CN1C(=O)c1ccc(C)nc1	0.0642908
4599618	NC(=O)c1cccc(Nc2ccc([N+](=O)[O-])cc2[N+](=O)[O-])c1	0.0642908
6425618	Cc1cc(NC(=O)CSc2nnc(C(C)C)o2)no1	0.0642905
1300944	COc1ccc(CSc2nnc(SCC(=O)C(C)(C)C)s2)cc1	0.0642905
101306542	O=C(/N=C1/S[C@@H]2CS(=O)(=O)C[C@H]2N1Cc1ccccc1)C1CC1	0.0642905
4830900	COc1ccc(C[C@H](N)C(=O)N[C@@H]2[C@@H](O)[C@@H](n3cnc4c(N)ncnc43)O[C@H]2CO)cc1	0.0642903
5933838	[O-][n+]1cccc2ccc3cccnc3c21	0.0642902
559125	CNC(=S)N/N=C/c1ccc(-c2cc(C(=O)O)ccc2C)o1	0.0642901
31745239	C[C@@H](Sc1ccc(S(=O)(=O)N(C)C)cn1)C(=O)c1ccc(C(C)(C)C)cc1	0.0642901
72208305	C[C@H](NC(=O)OC(C)(C)C)[C@@H](C)CC(=O)O	0.0642901
95360561	O=C(CC1CCCCC1)N1CCN(CCO)[C@@H]2CS(=O)(=O)C[C@@H]21	0.06429
21596378	CC(C)(C)C(=O)NC(=S)Nc1nc2ccccc2s1	0.0642899
102337832	O=C(O)[C@@H]1[C@@H](C(=O)Nc2ccc(S(=O)(=O)N3CCCC3)cc2)[C@@H]2CC[C@@H]1O2	0.0642899
2325800561	COC(=O)c1ccc2[nH]nc(CN[C@H]3CCc4nc(C)cn4C3)c2c1	0.0642898
71921346	CCCOC(=O)[C@H](NS(=O)(=O)c1cccs1)[C@@H](C)O	0.0642897
19682426	Cc1noc(-c2cccc(Cl)c2)c1C(=O)O	0.0642896
2731426	COC(=O)c1c(N2C(=O)[C@@H]3[C@H](C2=O)[C@H]2CC[C@@H]3O2)cnn1C	0.0642894
2542410	CCn1c(SCc2ccccc2C)nnc1-c1cccs1	0.0642892
58106503	CS(=O)(=O)NC[C@@H]1CCCN(C(=O)c2cc([N+](=O)[O-])ccc2Oc2ccccc2)C1	0.0642892
17917946	N/N=C(/c1nc2ccc([N+](=O)[O-])cc2nc1O)[C@@H](O)c1ccc(Cl)c(Cl)c1	0.0642892
3123182	Cc1cc(N)ncn1	0.0642892
11716108	CCc1n[nH]c(SCC(=O)Nc2cc(-c3ccc(C)cc3)no2)n1	0.064289
260731241	CCS(=O)(=O)N1CCC[C@@H](C(=O)N2C[C@H](C(=O)OC)Oc3ccccc32)C1	0.0642889
14201613	CSc1ccc(C(=O)CCC(=O)Nc2nccs2)cc1	0.0642885
16193284	Cc1ccc(N2C(=O)/C(=C/c3ccc(-c4cccc(C(=O)O)c4)o3)SC2=S)cc1	0.0642885
4181266	CN(C)c1c([N+](=O)[O-])cc(C(=O)OCC(=O)c2ccccc2)cc1[N+](=O)[O-]	0.0642884
19925923	Cc1ccc(N(Cc2nnc(SCC(=O)Nc3cc(C)ccc3C)n2C)S(C)(=O)=O)cc1	0.0642883
1685627	O=C1N(C2CCCCC2)C[C@]2(Cc3ccccc3)c3ccccc3N[C@]12O	0.0642883
36458767	O=c1ccnc2c(O)cccn12	0.0642883
6577033	Cc1ccccc1-n1c(Cn2c(=O)sc3ccccc32)nnc1SCC(=O)Nc1nccs1	0.0642883
33385370	CCn1c(SCC(=O)Nc2sc(C(C)=O)c(C)c2C#N)nnc1-c1cc(OC)cc(OC)c1	0.0642883
156507467	O=C(O)c1cc(S(=O)(=O)N2CC[C@H](c3ccccc3)C2)cc(F)c1Cl	0.0642881
12696828	O=C(CCn1c(S)nnc1-c1cccs1)N[C@H]1CCCc2ccccc21	0.0642881
2169804	CNCC(=O)N[C@H](C)C(=O)O	0.0642879
5567320	CCSc1nnc(SCC(=O)NC[C@H]2CCCO2)s1	0.0642879
5013754	Cc1ccc([N+](=O)[O-])cc1NC(=O)CSc1ncn[nH]1	0.0642878
100356918	Oc1ccc2ccccc2c1/C=N\c1cc(Cl)ccc1Cl	0.0642878
63021411	Cc1ccc(C(=O)N2CC[C@](C)(C(=O)O)C2)cc1Cl	0.0642878
4905924	C[C@H](C(=O)O)N1C(=O)c2cccc3cccc(c23)C1=O	0.0642875
9924852	CC(=O)Nc1ccc(NC(=O)CSc2nnc(-c3ccccc3)n2-c2cccc(C)c2)cc1	0.0642873
3223359	NS(=O)(=O)c1ccc(CCNC(=O)CSc2cccc[n+]2[O-])cc1	0.0642872
408743734	Cc1ccc(N2C(=O)/C(=C/c3ccc(I)cc3)C(=O)NC2=S)cc1	0.064287
1704356578	CN(C)S(=O)(=O)C[C@@H]1CN(C(=O)Cn2c(=O)oc3ccccc32)C[C@@H]1O	0.0642869
409362866	CCn1c(SCC(=O)Nc2cccc(C(=O)O)c2)nnc1[C@@H](C)NC(=O)c1ccc(Cl)cc1	0.0642869
4291613	O=C(CN1C(=O)S/C(=C\c2ccco2)C1=O)Nc1ccc(C(=O)O)c(O)c1	0.0642868
1772713622	Cc1nc2n(n1)CC(=O)NCCCN(Cc1ccncc1)CCCC(=O)N[C@H](Cc1ccccc1)C(=O)N[C@H]2C(C)C	0.0642868
4263640	O=S1(=O)C[C@@H]2[C@@H](C1)SC(=S)N2Cc1ccccc1	0.0642867
315659718	O=C(O)CC[C@@H]1CCCN1S(=O)(=O)c1cccc(Cl)c1F	0.0642866
1581066	COC(=O)[C@@]1(C)C(=O)NC(=O)C[C@@H]1C	0.0642865
291359	O=C(CSc1ccc2ccccc2n1)c1ccc([N+](=O)[O-])cc1	0.0642864
6224462	CC[C@@H]1[C@H]2CCC3=CC(=O)CC[C@@H]3[C@@H]2CC[C@@]1(C)C(=O)O	0.0642864
2356169179	O=C(NCc1nnc2ccccn12)[C@H]1OCC(=O)N(C2CC2)[C@@H]1c1cccnc1	0.0642863
262865602	O=C1CCc2cc(C(=O)N3CCO[C@@H](C(=O)O)C3)c(F)cc2N1	0.0642863
97100469	C[C@H](O)[C@@H](N)CN	0.0642862
69454022	Cn1ccnc1CN1CCN(CCc2ccccn2)CC1	0.0642862
1857793144	COC(=O)CCc1c[nH]c2cc(Br)ccc12	0.0642862
3240846	O=C(CSc1nnc(-c2cccnc2)n1-c1ccc(SC(F)F)cc1)c1ccc([N+](=O)[O-])cc1	0.0642861
40081860	Cc1cc(SCC(=O)N2CCCC2)nc(C)n1	0.0642861
217628334	O=C(O)c1cc(S(=O)(=O)NCc2ccco2)ccc1N1CCOCC1	0.0642861
2743987	Cc1c(C(=O)Nc2ccc(Cn3cccn3)cc2)c(-c2ccccc2)nn1-c1ccccc1	0.064286
390737904	COC(=O)[C@]1(NC(=O)OC(C)(C)C)C[C@@H](CO)C1	0.0642858
43503571	COc1ccc(CC(=O)N[C@@]2(C(=O)O)CCSC2)cc1	0.0642858
11764459	O=C(O)C[C@@H]1NC(=O)c2ccccc2NC1=O	0.0642858
725931	O=C1OC(c2ccc(I)cc2)=N/C1=C\C=C\c1ccccc1[N+](=O)[O-]	0.0642856
408600081	CCCCOC(=O)c1ccc(NC(=O)CSc2nnc(-c3ccccc3)c(-c3ccccc3)n2)cc1	0.0642856
13473778	O=C(O)c1cc(C(=O)O)c2cc(OCc3ccccc3)ccc2n1	0.0642852
20416321	Cn1c(CN(c2ccc(F)cc2)S(C)(=O)=O)nnc1SCC(=O)NCc1ccco1	0.064285
909131283	C[C@@H](NC(=O)c1ccc(O[C@H]2CCOC2)cc1)C(=O)O	0.064285
630202157	O=C(O)[C@@H]1CN(C(=O)[C@@H]2C[C@H]3C[C@H]2[C@@H]2C[C@@H]32)C[C@H]1C1CC1	0.0642849
15021562	O=C(CSc1nnc(COc2ccc(Cl)cc2Cl)s1)Nc1ccc([N+](=O)[O-])cc1	0.0642848
100739930	Fc1ccccc1[C@@H]1Oc2c(Br)cc(Br)cc2[C@@H]2CC(c3ccc4ccccc4c3)=NN21	0.0642847
262104333	NC(=O)Nc1cccc(C(=O)N2CCCC[C@H]2CCC(=O)O)c1	0.0642847
35789653	C[C@H]1CN(C(=O)c2cccc(C(=O)O)c2)[C@@H](C)CO1	0.0642846
408548014	COC(=O)CN1C(=O)N/C(=C/c2cc(Br)c(Br)o2)C1=O	0.0642845
5624451	COC(=O)CNC(=O)CSc1nnc(Nc2ccc(C(C)C)cc2)s1	0.0642845
6967822	Cc1cccc(-n2c(SCC(=O)N3CCCCC3)nnc2-c2ccncc2)c1	0.0642845
55227547	CCN(C)C[C@@H](C)CNC(=O)CCC(=O)NC1CCCC1	0.0642844
118903933	COC(=O)C(=O)c1ccc(C(=O)OC)cc1	0.0642843
239235404	O=C(O)[C@@H]1[C@H]2C=C[C@@H]([C@@H]3C[C@@H]23)[C@H]1C(=O)Nc1ccc(Oc2ccccc2Cl)cc1	0.0642843
71897499	NC(=O)Nc1ccc(C(=O)c2cc3cc([N+](=O)[O-])ccc3o2)cc1	0.0642841
95481959	Cc1cc2nc(SCc3noc(CCC(=O)Nc4nncs4)n3)[nH]c2cc1C	0.064284
2523631	Cn1c(SCC(=O)O)nnc1-c1ccc(Cl)c(Cl)c1	0.064284
15223473	O=C(NN1C(=O)S/C(=C\c2ccc(Br)cc2)C1=O)c1ccc([N+](=O)[O-])cc1	0.0642839
22997047	Cc1ccc([N+](=O)[O-])cc1NC(=O)C[C@H](C(=O)O)N1CCN(C)CC1	0.0642839
95443765	O=C(Nc1ccc2[nH]c(C(F)F)nc2c1)c1cc[nH]n1	0.0642839
33729946	N#CCn1cc(/C=C2/C(=O)N(c3cccc(Br)c3)C(=S)N=C2O)c2ccccc21	0.0642838
19324219	CC(C)C1N2CC3([N+](=O)[O-])CN1CC([N+](=O)[O-])(C2)C3(C)C	0.0642836
3345510	CN(Cc1cccs1)C(=O)CSc1nnc(Nc2ccccc2F)s1	0.0642836
5720732	C[C@@H](c1ncc(C(F)(F)F)cc1Cl)c1n[nH]c(=S)n1C	0.0642836
9235584	CCn1c(Cc2ccccc2)nnc1SCC(=O)Nc1ccc(Cl)c(C(=O)O)c1	0.0642835
141830494	O[C@H]1[C@@H]2O[C@H]2c2c(ccc3ccccc23)[C@H]1O	0.0642834
409415374	NC(=O)N[C@@H]1[C@@H](O)[C@@H](O)[C@@H](CO)O[C@H]1O	0.0642833
82097386	O=C(NCCSc1cn[nH]n1)c1csc(Cc2ccccc2)n1	0.0642832
169877139	CC(C)OB(C#CC(C)(C)C)OC(C)C	0.0642832
2325852276	C=C(CN(C)Cc1c(F)cccc1F)C(=O)O	0.0642832
8134501	N#Cc1c(CCCNC(=O)c2ccc(-c3nc4ccccc4s3)o2)n[nH]c1N	0.0642832
2325757385	O=C(NOc1ccccc1)[C@@H]1CCCN1C(=O)c1cnccn1	0.0642828
4567722	O/N=C1/C[C@@](O)(C(F)(F)F)Oc2ccccc21	0.0642826
18230830	C[C@@]1(c2ccccc2)NC(=O)N(NC(=O)Cc2csc(-c3cccs3)n2)C1=O	0.0642826
31745420	CN(C)S(=O)(=O)c1ccc(SCCO)nc1	0.0642825
409405877	Cc1cc(C=NN2C(=O)[C@@H]3[C@H](C2=O)[C@H]2C=C[C@H]3C2)c(C)[nH]1	0.0642825
13856719	O=C(COC(=O)[C@@H]1CC(=O)N(NC(=O)c2ccc(Cl)c(Cl)c2)C1)c1ccc([N+](=O)[O-])cc1	0.0642823
169616405	O=C1[C@@H]2[C@@H](C(=O)N1c1ccccc1[N+](=O)[O-])[C@@]1(CO)C=C[C@H]2O1	0.0642821
4314518	Cc1ccc(NC(=O)CSc2cc[nH]c(=O)n2)cc1	0.0642821
40025732	Cc1occc1-c1nnc(SCC(=O)NCC(C)(C)N2CCOCC2)n1N	0.0642821
6658864	CC(C)c1ccc(N2/C(=N/C(=O)CC#N)S[C@H]3CS(=O)(=O)C[C@@H]32)cc1	0.064282
108236089	Cc1c(C(=O)O)ccn1CCO	0.064282
506158	O=C(O)[C@H]1CCCN1C(=S)Nc1ccccc1	0.064282
35191246	O=[N+]([O-])c1ccc(N/N=C/c2cccc([N+](=O)[O-])c2O)cc1	0.0642819
19853358	O=C(CCSc1nnnn1-c1ccc(C(=O)O)cc1)Nc1ccc(Br)cc1	0.0642819
635018376	O=C(O)[C@H](C1CC1)N1CCN(C(=O)CN2CCCC2)CC1	0.0642818
1565504782	C=CC[C@@H]1C(=O)CCCN1C(=O)OC(C)(C)C	0.0642817
100466587	O=C(CN1C(=O)[C@@H]2[C@H]3C=C[C@H]([C@H]4C[C@H]34)[C@@H]2C1=O)Nc1nnc(CC(=O)N2CCOCC2)s1	0.0642815
6741661	C=CCn1c(SCc2cccc(OC)c2)nnc1-c1ccccn1	0.0642814
12395172	O=C(O)c1cnn(CC(F)F)c1	0.0642813
44086829	CCSc1ncc(-c2cccc([N+](=O)[O-])c2)n1-c1ccccc1C	0.0642812
221182878	O=C(CCS(=O)(=O)c1ccccc1)NCc1nc(-c2cnccn2)n[nH]1	0.0642811
299786785	O=C(O)C[C@H]1CN(C(=O)c2ccco2)C[C@H]1c1c[nH]nn1	0.0642811
16972751	Cc1cccc(-c2nc(S)nc(O)c2C#N)c1	0.0642811
6607856	O=C(Nc1ccc(-n2cnnn2)cc1)c1ccc(-c2ccccc2F)o1	0.0642811
23926197	CC(=O)c1ccc(SCC(=O)NCC(=O)NC(C)C)c(F)c1	0.0642811
1147901	Cn1c(COc2ccccc2Cl)nnc1SCC(=O)N1c2ccccc2Sc2ccccc21	0.064281
105330550	CC(C)c1ccc(NC(=O)[C@@H]2CC(=O)N(c3cccc(C(F)(F)F)c3)C(=S)N2NC(=O)c2ccccc2)cc1	0.064281
261111653	CCOC(=O)[C@@H](CO)C1CN(C(=O)OC(C)(C)C)C1	0.0642809
8090441	CCn1c(Cc2cccc3ccccc23)nnc1SCC(=O)Nc1ccccc1	0.0642809
169690778	CCOC(=O)COc1ccc(/C=N/N2C(=O)[C@H]3[C@H](C2=O)[C@@H]2C=C[C@@H]3CC2)cc1	0.0642808
13655605	COc1ccc(-n2nc(C)c3c2N=C(O)C[C@H]3c2ccc3ccccc3c2)cc1	0.0642806
96152376	Cc1nonc1C(=O)N1C[C@@H]2c3ccccc3OC[C@]2(C(=O)O)C1	0.0642805
15043114	c1ccc2c(Cc3nnn[nH]3)csc2c1	0.0642805
91695789	Cc1ccc(-c2nc[nH]n2)cc1[N+](=O)[O-]	0.0642803
22109908	CCCc1n[nH]c(=S)n1NCc1cc(Cl)c(OCc2ccccc2F)c(OC)c1	0.0642802
4992723	Cc1c(C(=O)O)n(C)c2ccc(Cl)cc12	0.0642802
20156295	O=C(O)c1c[nH]c(=S)n(-c2cc(Cl)cc(Cl)c2)c1=O	0.0642802
262956228	C[C@]1(C(=O)O)CCN(C(=O)NCCc2c[nH]c3cc(F)ccc23)C1	0.0642801
3300454	COC(=O)c1cc(OC(=O)c2cccc([N+](=O)[O-])c2)cc(C(=O)OC)c1	0.06428
8862512	COC(=O)c1ccc(CSc2nnc(NC(=O)CSc3ccccc3)s2)cc1	0.0642799
16624078	CN(C(=O)Cc1ccccc1)c1c(F)cccc1C(=O)O	0.0642798
35040125	COc1ccc(N2C(=O)/C(=C/c3ccc(C)o3)SC2=S)c(OC)c1	0.0642798
1237748	COc1ccccc1NC(=O)CCN1C(=O)/C(=C/c2ccc3c(c2)OCO3)SC1=S	0.0642798
9307155	CCOc1ccc(NC(=O)CSc2nnc(-c3ccc(C)cc3)n2-c2ccccc2)cc1	0.0642797
675060503	CCn1nc(C)c([S@](=O)O)c1C	0.0642796
36923284	Cc1cc(C(=O)N(C)CCCC(=O)O)no1	0.0642793
1776002641	N#CC1(F)CCN(c2ncccc2C(=O)O)CC1	0.0642793
85343211	CCOC(=O)c1cnnc(O)c1	0.0642792
38213500	CCCSc1sc(=S)sc1SCCC	0.0642792
967534	Cc1ccccc1	0.0642792
51565571	COC(=O)c1cccc(C(=O)OCC(=O)N(C)[C@H]2CCCC[C@@H]2C)n1	0.0642791
238040774	O=C(O)[C@H]1CCCCN1C(=O)CCCc1nc2ccccc2s1	0.064279
408658167	CC1=C[C@H]2C[C@H]1[C@@H]1C(=O)N(c3cccc(C(=O)OCC(=O)Nc4cccc5ccccc45)c3)C(=O)[C@@H]12	0.064279
21214695	O=C(Nc1nncs1)c1ccc(-n2cccc2)cc1	0.0642789
1163539	CCOC(=O)c1ccc(N2C(=O)/C(=C\c3ccco3)C(C(=O)OC)=C2C)cc1	0.0642788
4045370	Cc1cccc(NC(=O)[C@@H]2CCC(=O)N2[C@H]2OC(=O)c3ccccc32)c1C	0.0642787
57777794	CCNC(=S)N1CCC(C(=O)OC)CC1	0.0642787
2650670	CC(C)(C)[C@@H]1CCc2sc(C(=O)O)cc2C1	0.0642787
389684267	C[C@H](NC(=O)c1cn(CC(=O)O)nn1)C(F)F	0.0642786
242317080	C[C@]12CCC(=O)N1[C@H](C(=O)O[C@@H]1CC[C@H]3CCCC[C@H]3C1)CS2	0.0642786
3355929	O=C(O)CNS(=O)(=O)c1ccc(OC(F)(F)F)cc1	0.0642786
170090690	O=C(O)[C@H](Cc1ccccc1)NCc1csc(-c2ccco2)n1	0.0642785
1776003817	COc1ccc(-c2cnn([C@@]3(C(=O)O)CCCOC3)c2)cc1	0.0642784
66583346	CCn1cc(S(=O)(=O)Nc2cccc(F)c2C(=O)O)cn1	0.0642783
409125043	CCOC(=O)c1c(NC(=O)CSc2nnc(-c3cccc([N+](=O)[O-])c3)n2C)sc(C(C)=O)c1C	0.0642782
21999626	CCC[C@@H](O)O[C@@H]1C[C@H]2[C@@H]3CCC4=CC(=O)C=C[C@]4(C)[C@H]3[C@@H](O)C[C@]2(C)[C@H]1C(=O)CO	0.0642782
225969864	Nc1nnc(Sc2ccc(Cl)cc2[N+](=O)[O-])[nH]1	0.064278
1875300857	CC1(C)C[C@@H]1C(=O)N[C@@H](CC(=O)O)c1nccs1	0.064278
32960719	O=C(Nc1ccc(-n2cnnn2)cc1)c1ccc2[nH]c3c(c2c1)CCCC3	0.0642778
11762547	NS(=O)(=O)c1ccc(NC(=O)c2cc(-c3ccco3)nn2-c2ccccc2)cc1	0.0642778
4529282	N#C[C@@H]1C(=O)NC(=O)[C@@H](C#N)C12CCCC2	0.0642778
4654063	C[C@@]1(O)N(CCC(N)=O)C(=O)OC12CCCCC2	0.0642778
101228703	Cc1ccc(C(=O)COC(=O)C2CCC(N3C(=O)[C@@H]4[C@H](C3=O)[C@H]3C=C[C@H]4C3)CC2)cc1	0.0642776
2537993	Cc1nn(C)c(C)c1-c1cc(C(=O)O)c2ccccc2n1	0.0642776
1857704409	Cc1cc(C)nc(CNC(=O)[C@@H]2COC(=O)N2)n1	0.0642776
584896077	CN(CCc1ccccn1)C(=O)NCCc1cnn[nH]1	0.0642773
35685956	O=S(=O)(Oc1cccc2ccccc12)c1ccc2ccccc2c1	0.0642773
952975579	O=C(Nc1ccc(Oc2nn[nH]n2)cc1)c1ccc(OCC(=O)N2CCOCC2)cc1	0.0642772
100473925	O=C(O)/C=C\C(=O)NCCNC(=O)/C=C\C(=O)O	0.0642772
10893719	O=C(Cc1c[nH]c2ccccc12)NCc1csc(-c2ccccc2)n1	0.0642771
4713094	Oc1ccccc1/C=N/Nc1ncc(-c2ccccc2)cn1	0.064277
13091951	O=C(Cc1ccc([N+](=O)[O-])cc1)NCc1ccc(C(=O)O)cc1	0.064277
6531376	O=C1OCC[C@H]1Sc1nc2ccccc2c(=O)n1C1CCCC1	0.0642768
8742267	CC(C)(C)c1ccc(-c2nnc(Sc3ccc([N+](=O)[O-])cc3[N+](=O)[O-])n2-c2ccccc2)cc1	0.0642767
915893	COc1ccccc1-n1c(SCC(=O)Nc2cccc3ccccc23)nnc1-c1ccccc1O	0.0642765
2873715	O=C(O)Cc1ccc(NC(=O)[C@H]2CCCO2)cc1	0.0642764
23703250	NS(=O)(=O)c1ccc(N2CCN(C(=O)c3ccco3)CC2)nc1	0.0642764
96517495	CC(C)c1ccnc(N)c1C(=O)O	0.0642761
4559521	O=C(O)CCC(=O)Nc1cccc(C(=O)N2CCCCC2)c1	0.064276
261508981	Cc1ccc(S(=O)(=O)n2cc(B3OC(C)(C)C(C)(C)O3)c3cc(C#N)cnc32)cc1	0.064276
424927	O=C(O)c1cccc(-n2c(=S)[nH]c3ccccc3c2=O)c1	0.0642759
1776007822	CC1(C)OB([C@@H]2CCN(C(=O)NC[C@@H]3CN4CCC[C@@H]4CO3)C2)OC1(C)C	0.0642759
6731665	COc1ccc(NC(=O)[C@H]2[C@@H](C(=O)O)[C@H]3C=C[C@@H]2C3)c(C)c1	0.0642758
8429811	Cc1nnc(SCc2nc3ccccc3o2)n1-c1ccccc1	0.0642758
1554647192	Nc1ccc(Oc2ccc(NC(=O)[C@@H]3CCCC[C@@H]3C(=O)O)cc2)cc1	0.0642757
43204109	COC(=O)C[C@@H]1C(=O)NCCN1CC#Cc1ccccc1	0.0642757
1875309995	O=C(O)[C@@H]1C[C@@H]1[C@@H]1C[C@@H]1NS(=O)(=O)c1ccc2c(c1)OCC2	0.0642756
21540553	O=C(O)[C@@H](Cc1c[nH]cn1)NS(=O)(=O)c1cccs1	0.0642756
14022685	O=C(O)/C(=C\c1cnn(-c2ccccc2)n1)c1ccc(S(=O)(=O)N2CCCC2)s1	0.0642756
4986212	Oc1cccc2ccc(/C=C/c3cccc(F)c3)nc12	0.0642756
1632844	O=C(c1ccc2ccccc2c1)c1cccc(F)c1C(=O)O	0.0642755
16899629	Cc1cccc(N2C(=O)C[C@@H](SC[C@@H](N)C(=O)O)C2=O)c1C	0.0642755
5575312	C=CC[C@@H](C(=O)O)C(=O)OCC	0.0642754
101596192	CCn1cc(CN2C(=O)/C(=C\c3cccc(OCC(C)C)c3)N=C2S)cn1	0.0642752
286991517	NC(=O)[C@@H]1C[C@@H](F)CN1C(=O)COc1cccnc1	0.064275
4852501	COc1ccc2c(c1)[C@@H]1CC(c3ccccc3)=NN1[C@H](c1ccccc1Cl)O2	0.0642749
18094053	CCOC(=O)c1c(NC(=O)CSc2nnc(C)c(O)n2)sc2c1CCC2	0.0642749
203559317	CC(C)n1cc(B2OC(C)(C)C(C)(C)O2)c(-c2ccc(F)cc2)n1	0.0642748
32504254	COc1ccc(CC(=O)/N=C2/S[C@@H]3CS(=O)(=O)C[C@@H]3N2c2ccc(Oc3ccccc3)cc2)cc1	0.0642748
7530498	Cc1cc(C)n(-c2nnc(SCC(=O)Nc3cccc(F)c3)n2N)n1	0.0642747
409347424	O=C1/C(=C/c2ccc(OCc3ccc4ccccc4c3)cc2)SC(=S)N1c1ccc2c(c1)OCO2	0.0642745
72425936	CC(C)C(=O)N1CCN(C/C=C/c2ccccc2)[C@H]2CS(=O)(=O)C[C@H]21	0.0642744
16778175	CCc1ccc(NC(=O)Cn2nc3[nH]c(=O)c(C(C)(C)C)nn3c2=S)cc1	0.0642743
663054740	CC(C)(C)[C@H](C(=O)O)C(=O)NCc1ccccc1S(N)(=O)=O	0.0642742
245238515	CCOC(=O)[C@@H]1[C@H](c2ccccc2)NC(=S)N[C@]1(C)O	0.0642742
9586649	N#Cc1ccsc1NC(=O)CSc1nnc(-c2cccs2)n1Cc1ccccc1	0.0642742
1875389775	CC(C)(C)OC(=O)N1CCOC[C@@]1(C=O)C1CC1	0.0642742
4045624	CC[C@H](C)NC(=O)[C@@H]1CCC(=O)N1[C@@H]1OC(=O)c2c1ccc(OC)c2OC	0.0642741
6180192	O=C(CCNC(=O)c1ccco1)OCc1cc(=O)n2ccsc2n1	0.064274
239184805	CC[C@H](OC(=O)c1ccc(N2C(=O)[C@@H]3[C@H]4C=C[C@@H]([C@@H]5C[C@H]45)[C@H]3C2=O)cc1)C(=O)c1ccccc1	0.064274
46087488	Cc1noc([C@@H]2CCCN(C(=O)[C@H]3CC=CC[C@@H]3C(=O)O)C2)n1	0.0642739
585109061	O=C1C[C@H]2[C@H](CCN2C(=O)OC2CCCC2)N1Cc1cncs1	0.0642738
1615055154	CCC1(O)CN(S(=O)(=O)c2cc(C)c(C)c(C(=O)O)c2)C1	0.0642737
218643308	N#Cc1cccc(S(=O)(=O)N[C@@H]2C=CS(=O)(=O)C2)c1	0.0642737
26461627	Cn1c(C(=O)O)c(Cl)c2cc(Br)ccc21	0.0642733
6481696	CCCCn1c(SCC(=O)Nc2ccccc2)nnc1-c1ccncc1	0.0642733
170603588	C/C=C/C[C@H](NS(=O)(=O)c1cnn([C@@H]2CCOC2)c1)C(=O)OCC	0.0642733
72267751	C[C@H](Cn1cccn1)NCC(=O)N1CCNC(=O)C1	0.0642733
239310092	CCCc1ccc(OC(=O)c2cccc(N3C(=O)[C@@H]4[C@H]5C=C[C@@H]([C@@H]6C[C@H]56)[C@H]4C3=O)c2)cc1	0.0642733
1767147	O=C1CC[C@H]([N+](=O)[O-])[C@H](c2c[nH]c3ccccc23)N1	0.0642732
102437045	CC1(C)OC(=O)C([C@H]2[C@H]3[C@@H]4C[C@H]5[C@@H]6[C@H]4C[C@H]3[C@H]6[C@@H]52)C(=O)O1	0.0642732
833127531	O=C(N[C@]1(C(=O)O)CCOC1)c1cnc(-c2ccccc2)[nH]1	0.0642732
1201407	O=C1CS/C(=N\N=C\c2ccc([N+](=O)[O-])cc2)N1c1ccc(O)cc1	0.064273
8748269	CCn1c(SCC(=O)NC(C)(C)C)nc2ncccc2c1=O	0.0642727
426496678	O=C(NCc1nc(-c2cnccn2)n[nH]1)c1ccccc1-n1cnnc1	0.0642724
4061381	COC(=O)[C@@H](C)Sc1nnc(Cc2cc(=O)[nH]c(=O)[nH]2)n1-c1cccc(C)c1	0.0642724
5910983	COc1ccc(-c2n[nH]c(SCc3ccc(F)cc3)n2)cc1	0.0642723
72411608	CCN1C[C@@]2(C(=O)O)CN(C(=O)c3onc4ccccc34)C[C@H]2C1=O	0.0642723
96130579	C[C@]1(O)CCN(C(=O)CSc2ccccn2)C[C@@H]1O	0.0642722
237378989	C[C@@H]1CC[C@@H](CCC(=O)NCc2cccc(C(=O)O)c2)O1	0.0642722
70635108	O=C(CSc1nnc(NC(=O)C2(c3cccs3)CCCC2)s1)c1ccccc1	0.0642722
2450252	O=C(CSc1nnc(-c2ccccc2Cl)n1-c1ccc(Cl)cc1)Nc1ccc(Oc2ccccc2)cc1	0.0642722
77530040	O=C(/N=C1/NCCS1)[C@H]1CC(c2ccc(Cl)s2)=NO1	0.064272
218416790	COC[C@]1(C(N)=S)[C@@H](c2ccc(C)cc2)[C@@H]1S(C)(=O)=O	0.0642719
4819292	COc1ccccc1N1CCN(c2ccc([N+](=O)[O-])c3cccnc23)CC1	0.0642719
253370510	O=C(OCc1ccccc1)[C@@H]1C[C@@H]2CCCC[C@H]2N1C(=O)/C=C/c1ccccc1	0.0642716
1588298	COC(=O)/C=c1\sc2n(c1=O)CCCCN=2	0.0642715
373578823	CN(CCCC(=O)O)S(=O)(=O)C1CN(C(=O)c2cccc(Cl)c2)C1	0.0642714
102907378	Oc1ccc(C2=NN3[C@H](C2)c2ccccc2O[C@@H]3c2ccc3c(c2)OCO3)cc1	0.0642713
43393033	Cc1cc(C)cc([C@@H]2C[C@@H]2C(=O)O)c1	0.0642713
26420196	CCOc1ccc(-c2cc(C(=O)O)n(C)n2)cc1	0.0642713
89064131	O=C(O)c1cc(-c2ccccc2[N+](=O)[O-])on1	0.0642712
38540808	O=C(O)c1coc(Cl)n1	0.0642712
414924	S=C(NCc1ccco1)N1CCN(c2ccccc2)CC1	0.0642712
3365433	CC(C)[C@H](C)NC(=O)CSc1nnc(-c2ccc(C(C)(C)C)cc2)n1-c1ccc(Br)cc1	0.0642711
101076340	O=C1[C@H]2[C@@H](ON(c3ccccc3)[C@H]2c2ccc(OS(=O)(=O)c3ccccc3)cc2)C(=O)N1c1ccc(Br)cc1	0.064271
2511616	CC(C)(C)OC(=O)N[C@H](CC(=O)O)c1ccco1	0.0642707
71857377	NC(=O)[C@H](Sc1ncn[nH]1)c1ccc(Br)cc1	0.0642707
5592159	CCOC(=O)CNC(=O)[C@H](C)Oc1ccccc1	0.0642704
1300940	COc1ccc(/C=C2/SC(=S)N(c3cccc(C(F)(F)F)c3)C2=O)c(OC)c1	0.0642703
5629194	O=C(CSc1nc2ccccc2s1)c1ccc(O)c(O)c1	0.0642703
20677137	O=C(O)[C@H](c1c[nH]c2ccccc12)N1CCN(CC(=O)N2CCOCC2)CC1	0.0642703
5244690	COc1ccc(CC(=O)/N=C2\S[C@@H]3CS(=O)(=O)C[C@@H]3N2c2ccccc2)cc1	0.0642702
1875300847	CC(C)[C@@H](C)Oc1nn(C)cc1NC(=O)C1(C(=O)O)CC=CC1	0.0642702
12180152	CC(C)(C)c1ccc(C(=O)Nc2nnc(SCC(=O)NC[C@@H]3CCCO3)s2)cc1	0.0642701
34092494	O=C1c2ccccc2C(=O)N1O[C@H]1C=CCCC1	0.0642701
104380895	S=C(/N=N\c1cccc2ccccc12)NNc1cccc2ccccc12	0.0642701
146885082	COc1ccc2cc(C(=O)O)c3nnnn3c2c1	0.0642698
34195594	O=C[C@@H]1CCCCS1	0.0642698
6590435	CCc1ccc(C(=O)COC(=O)c2ccc(-n3cccn3)cc2)s1	0.0642698
96146019	COc1cccc(CCN2C[C@@]34CN(C(=O)C(C)C)C[C@@H](C[C@@H]3S2(=O)=O)O4)c1	0.0642698
96231756	COc1ccc2[nH]c3c(c2c1)CCC[C@@H]3NC(=O)c1ccccc1-n1cnnn1	0.0642697
89845827	O=C(COc1ccc(Oc2ccccc2)cc1)N1CC[C@@H](CCO)C1	0.0642697
142442486	CCOc1cc(Cl)c(C(=O)O)cc1[N+](=O)[O-]	0.0642696
59816311	C[C@@H]1CC[C@@H](C(=O)O)C1(C)C	0.0642696
101314956	CCN1/C(=N\C(=O)C2CC2)S[C@@H]2CS(=O)(=O)C[C@@H]21	0.0642696
87043310	C=CC(=O)NCc1ccc(C(=O)O)o1	0.0642696
409042570	CCC1=C(C(=O)OC)[C@@H](c2ccccc2)n2c(s/c(=C/c3cccc(OC)c3O)c2=O)=N1	0.0642695
560663029	CCOC(=O)c1ccc(S(=O)(=O)N2CCC[C@@H]2C(=O)N2CC[C@@](O)(C(N)=O)C2)o1	0.0642693
248253233	CC[C@](C)(C(=O)O)N1CCCC[C@H]1C	0.0642692
3459003	COC[C@@H](C)NC(=O)CSc1nnnn1-c1ccc(O)cc1	0.0642691
2510909	Cn1nc(C(C)(C)C)c([N+](=O)[O-])c1C=O	0.0642691
393911599	CC(C)(C)OC(=O)N1CC[C@]2(C(=O)O)CN(Cc3ccccc3)CC[C@@H]12	0.064269
4482604	O=C1CSC(=S)N1/N=C\c1c2ccccc2cc2ccccc12	0.064269
3190890	Cc1c(/N=C/c2cc(Cl)cc(Br)c2O)cccc1C(=O)O	0.0642689
59426354	O=C1NC(=S)NC(=O)C1=Cc1cc(Br)c(O)c(Br)c1	0.0642689
8821551	CCCC[C@@H](C(=O)O)N1C(=O)/C(=C\c2ccc(-c3ccc(C)cc3[N+](=O)[O-])o2)SC1=S	0.0642688
1875246941	O=C(O)Cc1ccc(F)c(-c2ccc([C@H]3CNC(=O)C3)cc2)c1	0.0642688
613477978	NS(=O)(=O)c1ccc(N2CCN(c3ncccc3C(=O)O)CC2)cc1	0.0642687
409095458	COC(=O)[C@@H](C)N1C(=O)S/C(=C/c2cc(Cl)cc(Cl)c2O)C1=O	0.0642686
5242459	Cc1cccc(-c2nnc(SCC(=O)Nc3ccccc3C)n2-n2cccc2)c1	0.0642686
72433985	NC(=S)N/N=C/[C@H]1CCCCC1=O	0.0642683
530173069	C[C@@H]1CC(C(=O)O)C[C@@H](C)N1Cc1cc(Br)cc2cccnc12	0.0642682
3567981	O=c1[nH]c2ccccc2n1CCCSc1nnnn1-c1ccccc1	0.0642682
58239249	CS(=O)(=O)Cc1ccccc1C#N	0.0642681
95442156	CCCc1n[nH]c(SCc2csc([C@@H]3CCCO3)n2)n1	0.0642681
82396839	Nc1ccc2nccnc2c1Cl	0.064268
1704340256	CN1C(=O)[C@H]2COC[C@@H]1CN(C(=O)C(C)(C)Oc1cccc3ccccc13)C2	0.064268
148330505	COC(=O)[C@H]1C[C@H](O)CN1C(=O)[C@@H](NC(=O)OC(C)(C)C)C(C)(C)C	0.0642678
16418279	Cc1ccc2c(COC(=O)C[C@@H]3C=CS(=O)(=O)C3)cc(=O)oc2c1C	0.0642678
14139340	C[C@H]1CN(Cn2nc(C[C@@H]3CCS(=O)(=O)C3)n(C)c2=S)CCO1	0.0642678
834892	C=CCn1c(SCC(=O)c2ccc(OC)cc2)nnc1-c1ccc(C(C)(C)C)cc1	0.0642677
299786868	CCCSCC(=O)NCc1nc(-c2ccccn2)no1	0.0642676
9486412	CN1/C(=N/C(=O)C2CC2)S[C@H]2CS(=O)(=O)C[C@H]21	0.0642675
162619064	COC(=O)[C@@H]1CCCCC[C@@H]1NCc1ncn(-c2ccccc2)n1	0.0642675
585113086	CNC(=O)C[C@H]1CN(Cc2ccccn2)Cc2ccnn21	0.0642674
306972994	O=C(O)[C@@H]1C[C@]12CCN(C(=O)OCC1c3ccccc3-c3ccccc31)C2	0.0642673
58209394	c1csc(CCNc2nnc(SC3CCCC3)s2)c1	0.0642673
3336965	Cc1ccc(-c2nnc(SCC(=O)Nc3ccc(S(N)(=O)=O)cc3)nc2-c2ccc(C)cc2)cc1	0.0642673
910203249	CN(C)Cc1cccc(C(=O)N2CCc3occc3[C@H]2C(=O)O)c1	0.0642672
19812920	CC(C)c1ccc(Oc2cc(C(=O)O)ccn2)cc1	0.0642672
403357	O=C1N[C@H](COC(=O)c2ccccc2)CO1	0.0642672
95830903	Nc1ccc(N)c(Br)n1	0.0642672
91602714	C[C@H](NC(=O)c1ccc(-c2cc[nH]n2)cc1)c1nnn[nH]1	0.0642671
370114593	O=C(O)[C@@H]1CN(C(=O)/C=C/c2ccnc3ccccc23)Cc2ccccc21	0.0642671
4615298	C=CCN[C@H]1CC(=O)N(c2ccc([N+](=O)[O-])cc2)C1=O	0.0642671
152354137	Cc1nncn1CCNC(=O)[C@H]1CSCN1C(=O)C1CCCC1	0.064267
13843967	C=CCn1c(COc2ccc(C(C)(C)C)cc2)nnc1SCC(=O)Nc1cc(C)ccc1C	0.064267
1364377	CCCn1c(SCC(=O)Nc2ccc(N(C)C)cc2)nnc1-c1ccco1	0.0642669
169746170	CC(C)=CB1OC(C)(C)C(C)(C)O1	0.0642668
89893806	COC(C)(C)CNC(=O)NCc1nnc(C(C)C)s1	0.0642668
62117460	O=C(O)[C@H]1CCN(C(=O)[C@@H]2Cc3ccccc3O2)C1	0.0642667
101262863	CC(C)OC(=O)CN1C(=O)[C@H]2[C@@H]3C[C@@H]([C@@H]2C1=O)[C@@H]1[C@@H]3Sc2[nH]c(=O)sc2C1(C)C	0.0642667
50040138	C[C@H](CN(C)C(=O)Cc1cccc(Br)c1)C(=O)O	0.0642667
72439637	Cc1n[nH]c(SCCNC(=O)Cc2c(C)nn(-c3ccccc3)c2C)n1	0.0642666
19947255	O=C1CC(=O)[C@H](C(=O)O)[C@H](c2ccccc2)C1	0.0642666
9200006	CCOC(=O)c1cccc(NC(=O)CSc2nnc(C(c3ccccc3)c3ccccc3)o2)c1	0.0642666
9418764	COc1ccc(C(=O)/N=C2\S[C@H]3CS(=O)(=O)C[C@H]3N2c2cccc(C(C)=O)c2)cc1	0.0642665
70666331	COc1cc(NC(=O)Cc2ccccc2C(=O)O)c(C(=O)O)cc1OC	0.0642664
5391840	CC(=O)c1ccc(NC(=O)CSc2nnc(-c3cccc(Cl)c3)o2)cc1	0.0642662
89845826	O=C(COc1ccc(Oc2ccccc2)cc1)N1CC[C@H](CCO)C1	0.0642662
13526883	COc1cccc(-n2c(-c3cccc(S(=O)(=O)N(C)C)c3)nn(CN3C[C@H](C)O[C@@H](C)C3)c2=S)c1	0.0642662
100490479	O=C1CC[C@H](N2C(=O)[C@H]3CC=CC[C@H]3C2=O)C(=O)N1	0.0642662
261874198	CN(CC(=O)O)S(=O)(=O)Cc1ccc(Cl)c(Cl)c1	0.0642661
901796	O=C(CSc1nc(-c2ccco2)cc(C(F)(F)F)n1)Nc1ccc2c(c1)OCO2	0.0642661
217613004	O=C(O)CCCN1C(=O)[C@@H]2[C@@H]3C[C@@H]([C@H]4Sc5[nH]c(=O)sc5[C@H](c5ccc(F)cc5)[C@H]34)[C@@H]2C1=O	0.064266
343545	CCOC(=O)c1ccc([N+](=O)[O-])cc1NC(C)=O	0.0642659
1875356355	Cc1ccc(Cn2cc(CC3(C(=O)O)CCN(C(=O)[C@@H](C)C(C)C)CC3)nn2)o1	0.0642659
15441746	C[C@H](CC(=O)O)CC(=O)c1cc(Cl)cc(Cl)c1	0.0642658
9500927	C[C@@H](OC(=O)c1cc([N+](=O)[O-])c[nH]1)C(=O)Nc1cccc(Cl)c1	0.0642657
409353451	Cn1c(CNC(=O)/C=C/c2ccccc2Cl)nnc1SCC(=O)Nc1ccc(Br)cc1F	0.0642657
1162859	CCOC(=O)c1ccc(N2C(=O)/C(=C\c3ccc([N+](=O)[O-])cc3)C(C(=O)OC)=C2C)cc1	0.0642655
22757702	O=S1(=O)CC[C@@H](N2CCN(Cn3nc(/C=C/c4ccccc4)[nH]c3=S)CC2)C1	0.0642655
72418960	O=C(O)C1(n2cccn2)CCN(Cc2c(Cl)cncc2Cl)CC1	0.0642655
14091467	C=CCn1c(Cc2ccccc2)nnc1SCC(=O)Nc1sc2c(c1C#N)CCCC2	0.0642655
18215432	CN(C)c1ccc(CNC(=O)Cc2nnc(S)n2Cc2ccccc2)cc1	0.0642655
32935057	Nc1cc(O)nn1S(=O)(=O)c1ccc(F)cc1	0.0642655
7166610	Cc1ccc(C)c(/C=C2\SC(=S)N(CCCC(=O)O)C2=O)c1	0.0642654
6567015	CCOc1ccc2nc(SCC(=O)Nc3ccc(SC(F)F)cc3)[nH]c2c1	0.0642654
952972869	CCNC(=O)[C@@H]1CCN(S(=O)(=O)c2cc(C(N)=O)cs2)C1	0.0642654
1704299106	CN(C)S(=O)(=O)C[C@@H]1COC[C@@H]1NC(=O)Cc1ccc2c(c1)OCO2	0.0642653
39129541	COC(=O)C[C@@H](NC(=O)OCc1ccccc1)C(=O)OC	0.0642653
129597664	Cc1cc(NC(=O)c2cnsn2)n(-c2ccc([N+](=O)[O-])cc2)n1	0.0642652
44374573	COC(=O)c1ccc(C)c(CC(=O)O)c1	0.0642652
32686108	CCc1ccccc1NC(=O)CSc1nnc(-c2cccc(C)c2)n1-c1ccccc1	0.0642652
20735250	O=C(Nc1nc[nH]n1)[C@H]1CC(=O)N(Cc2ccccc2)C1	0.0642651
521964	O=C(OCc1ccc([N+](=O)[O-])cc1)c1ccco1	0.0642651
4736034	Cc1cccc(-c2nnc(SCC(=O)NC3=NCCS3)n2C)c1	0.064265
4356405	COCCn1nnnc1SCC(=O)c1ccc(F)cc1	0.064265
251544	Cc1ccc(-c2nnc(SCC(=O)Nc3cccc(C)c3)o2)cc1	0.0642649
18140396	NC(=S)N/N=C/c1ccc(/C=N/NC(N)=S)cc1	0.0642649
189593391	O=C(c1cccc(-c2ncn[nH]2)c1)N1CCCCO1	0.0642647
86996374	O=C(CCS(=O)(=O)CCO)Nc1ccccc1	0.0642647
1769143	O=C(N[C@@H](Cc1ccccc1)C(=O)O)c1ccncc1	0.0642646
797432335	CC1(Cn2cc(C(=O)NC3(C(=O)O)CCCCC3)nn2)COC1	0.0642645
39206942	O=C(O)c1cc(Cl)ccc1Sc1ccccc1	0.0642645
804311	Cc1cc(C)n2c(SCC(=O)N3CCCC3)nnc2n1	0.0642645
4291870	COC(=O)c1ccccc1N1C(=N)SCC1=O	0.0642643
239722308	CCNc1ccc(C(=O)N2[C@@H]3CCCC[C@@H]3C[C@H]2C(=O)OC)cc1[N+](=O)[O-]	0.0642642
467927	CC1(C)OC(=O)C[C@@H]1C(=O)NCCc1ccccc1	0.0642641
1133443	O=C(N[C@H]1C(=O)NN[C@@H]1c1ccc(Cl)cc1)c1ccc(Cl)cc1	0.064264
902171	O=C(O)[C@@H]1CSC(c2nc3ccc(O)cc3s2)=N1	0.064264
100646876	O=C(COC(=O)[C@H]1[C@H]2C[C@@H]3[C@@H]1C(=O)O[C@@H]3C2)Nc1cccc(C(F)(F)F)c1	0.064264
97165096	O=S1(=O)CC[C@@H](Cc2nnc(SCc3nc4cc(Cl)ccc4[nH]3)o2)C1	0.0642638
10994170	CCc1ccc2c(COC(=O)[C@H]3CCS(=O)(=O)C3)cc(=O)oc2c1	0.0642637
6425103	CSC(=S)NN=C(c1ccccc1)c1ccccc1	0.0642637
100648964	Cc1ccc(C(=O)COC(=O)[C@@H]2[C@H]3C[C@@H]4[C@@H]2C(=O)O[C@@H]4C3)cc1	0.0642637
9906231	CCN(CC)S(=O)(=O)c1ccc(NS(=O)(=O)c2ccc(C)c([N+](=O)[O-])c2)cc1	0.0642636
575426538	O=S1(=O)C[C@H](O)[C@@H](N(CCO)S(=O)(=O)c2cccc3cccnc23)C1	0.0642636
316215753	O=S1(=O)CC[C@@H](N(CCO)S(=O)(=O)c2cc(Br)ccc2Br)C1	0.0642634
2786830	Cc1nnc(SCC2=C(C(=O)O)N3C(=O)[C@H](NC(=O)Cn4nc(C(F)(F)F)c(Cl)c4C4CC4)[C@@H]3SC2)s1	0.0642634
219628249	O=C(Nc1cccc(Br)c1)[C@@H]1[C@H](C(=O)O)[C@H]2C=C[C@H]1C2	0.0642634
195917	CC(C)[C@H](NC(=O)COc1ccccc1)C(=O)O	0.0642634
15021138	O=C(c1cc(Br)cc([N+](=O)[O-])c1)N1CCOCC1	0.0642634
6144502	CCOC(=O)[C@H]1[C@H](c2ccc(N(CC)Cc3ccccc3)cc2)NC(=S)N[C@@]1(O)C(F)(F)F	0.0642634
3001294	C=CCSC1=N/C(=C\c2cc(I)c(OC)c(OC)c2)C(=O)S1	0.0642633
56071259	CCOc1cccc(CNS(=O)(=O)c2cc(C(=O)OC)ccc2Cl)c1	0.0642633
828413777	C[C@H]1CN(C(=O)c2cncc(-c3ccccc3)c2)C[C@@H]1C(=O)O	0.0642633
2096313	COc1ccc2c(c1OC)C(=O)O[C@H]2N1C(=O)CC[C@@H]1C(=O)Nc1cc(C)ccc1C	0.0642632
15188038	C[C@@H]1CCN(c2ccc([N+](=O)[O-])cc2/C=C2\C(=O)NC(=S)N=C2O)[C@@H](C)C1	0.0642632
328629871	Cc1ccc(O[C@@H]2CCN(S(=O)(=O)c3cccc(C(=N)O)c3)C2)cn1	0.0642632
6142578	O=C(N/C(=C\c1cccc(Oc2ccccc2)c1)C(=O)N1CCOCC1)c1ccccc1	0.0642632
7047937	COC(=O)Cc1cc(O)nc(S[C@H](C)C#N)n1	0.0642631
4206787	O=C(O)[C@@H]1C[C@@H](O)CN1C(=O)C12CC3CC(CC(C3)C1)C2	0.0642631
32099539	Cc1cc(C)c2nccc(NN)c2c1	0.0642631
408759010	COc1cc(/C=C2\SC(=N)NC2=O)cc(I)c1OC(C)=O	0.0642631
32944895	CCN(C(=O)CSc1nnc(-c2ccccc2C)n1C)c1c(N)n(Cc2ccccc2)c(=O)[nH]c1=O	0.064263
16695962	COc1ccccc1N1C(=O)/C(=C\c2cccc(OC)c2OC)SC1=S	0.0642629
1620940	NC(=O)[C@@H](O)c1ccc(Cl)cc1	0.0642629
1839052	O=C(CCC(=O)OCC(=O)c1ccc2ccccc2c1)Nc1ccccc1	0.0642628
2367653	CCn1c(SCC(=O)Nc2ccc(Oc3ccccc3)cc2)nnc1-c1cccnc1	0.0642628
72165326	O=C(O)c1coc(CN2CCC3(CC2)C[C@H](C(=O)O)N(C(=O)C2CC2)C3)n1	0.0642628
6017338	O=C(CSc1nnc(-c2n[nH]c3ccccc23)n1-c1ccccc1)NCc1ccc(Cl)cc1	0.0642627
326612	CCOC(=O)Cc1csc(NC(=O)c2cccc(OC)c2)n1	0.0642627
95952983	Cc1cc([C@H]2CCCN2C(=O)C[C@@H]2CCS(=O)(=O)C2)on1	0.0642627
3332231	CCn1c(SCC(=O)c2ccc(OC(F)F)cc2)nnc1-c1cccs1	0.0642626
71852896	CCCn1nnnc1CSCc1c(Cl)cccc1Cl	0.0642625
12799369	CCn1nnnc1SCC(=O)N1N=C(c2cc3ccccc3o2)C[C@@H]1c1ccco1	0.0642624
97107331	CC(C)[C@@H]1CC[C@@H](C)CCN1C(=O)CS(=O)(=O)N(C)C	0.0642624
5762977	C[C@@H](COC(=O)C(Cl)(Cl)Cl)OC(=O)C(Cl)(Cl)Cl	0.0642623
9517022	O=C(CSc1nnc(-c2cccs2)n1C1CC1)Nc1ccccc1C(=O)Nc1ccc(F)cc1	0.0642623
79085142	C[C@H](CNC(=O)CCc1nc(-c2ccccn2)no1)Cn1cccn1	0.0642623
29484645	NS(=O)(=O)c1nc(C(=O)N2CCN(Cc3ccccc3)CC2)c[nH]1	0.0642622
261558954	NC(=O)CCN(Cc1ccccc1)C(=O)c1cn(C2CCNCC2)nn1	0.0642621
97963099	COc1ccccc1-n1c(CNC(=O)c2ccco2)nnc1SCC(=O)N1N=C(c2cccs2)C[C@@H]1c1ccc(C)cc1	0.0642621
102797845	Cc1nc2c(O)c3c(c(O)c2nc1C)[C@@H]1C=C[C@@H]3CC1	0.064262
102353519	Cc1ccc(CN2CCN(C(=O)[C@@H]3[C@@H](C(=O)O)[C@@H]4C=C[C@@H]3O4)CC2)cc1	0.064262
44942803	CC[C@@]1(c2ccccc2)NC(=O)N(NC(=O)COC2CCCCC2)C1=O	0.064262
1650611	Cc1ccc2cccc3c2c1CC1(C3=O)S(=O)(=O)OCCOS1(=O)=O	0.0642619
16819008	CCCOc1ccc(/C=C2\SC(=S)N([C@H](C)C(=O)O)C2=O)cc1OC	0.0642619
2556297	CN(C)C(=O)[n+]1ccc(CCS(=O)(=O)O)cc1	0.0642619
3383361	CC(C)Nc1nnc(SCC(=O)N[C@H]2CCCC[C@@H]2C)s1	0.0642617
13847938	CC(=O)N1[C@H](NCC(N)=O)C[C@H](C)N1c1ccccc1	0.0642617
1129351	CCn1c(CCc2ccccc2)nnc1SCC(=O)Nc1cccc(C)c1	0.0642617
2512937	O=C(O)[C@H](O)Cc1ccc(F)cc1	0.0642616
19852355	O=C(CSc1nnnn1-c1ccc(C(=O)O)cc1)Nc1ccc(Cl)cn1	0.0642616
67675723	CCN(CCn1cccn1)Cc1cc(F)ccc1O	0.0642615
22570490	O=C(Nc1nc(-c2ccc(F)cc2)cs1)c1cc(Cl)ccn1	0.0642615
4047120	CC(C)c1ccc(NC(=O)[C@@H]2CCC(=O)N2[C@@H]2OC(=O)c3ccccc32)cc1	0.0642615
102681822	COC(=O)[C@@]1([C@H](C[N+](=O)[O-])c2ccco2)C(=O)NC[C@H]1c1ccccc1	0.0642614
1128456	CCOc1ccccc1NC(=O)CSc1nnc(NC(=O)CCc2ccccc2)s1	0.0642614
2638966	Cc1ccc(-n2c(SCC(=O)NC[C@H](c3ccccc3)N(C)C)nnc2-c2ccccc2)cc1C	0.0642613
205442930	CC1(C)OB(c2ccc(-c3ccc(F)cc3)o2)OC1(C)C	0.0642613
20598181	O=C(O)c1ccc(Cl)c2c1[C@H]1C=CC[C@H]1[C@H](c1cccc(Cl)c1)N2	0.0642613
1857678564	CC[C@]12COC(=O)N1CCN(C(=O)c1ccc(CSc3nc[nH]n3)o1)C2	0.0642613
71886470	CCOC(=O)Nc1ccc(OC(=O)c2cccc(C(N)=O)c2)cc1	0.0642612
19596956	C=CCn1c(-c2ccc(Cl)cc2Cl)nn(CN2CCOCC2)c1=S	0.0642611
12890887	CCCCNc1nnc(S[C@@H](C)C(=O)NCC(F)(F)F)s1	0.064261
215084219	COc1cc(Cl)cc(N)c1C(=O)O	0.064261
408712695	Nc1ccc(N2CCN(Cc3ccc4c(c3)OCO4)CC2)c(C(=O)O)c1	0.0642609
5737260	Cc1cccc(C)c1NC(=O)CSc1ncn[nH]1	0.0642609
2378795	CCCCC(=O)CCCC(=O)O	0.0642608
299747604	CCCN(CC(=O)O)C(=O)CN1C(=O)NC(=O)C1(C)C	0.0642608
27527033	COC(=O)c1cc2cccc(O)c2cc1O	0.0642608
230478146	CC(C)(C)OC(=O)Oc1ccc(CO)cc1[N+](=O)[O-]	0.0642607
1127473	CCOc1ccc2[nH]c(SCC(=O)Nc3nc4ccc(OCC)cc4s3)nc2c1	0.0642606
87255	S=C(NCc1ccccc1)N(Cc1ccccc1)Cc1ccccc1	0.0642605
484933328	O=C(O)c1cc(NS(=O)(=O)C[C@H]2CCCCO2)ccc1Br	0.0642604
12999220	COC[C@H](C)NC(=O)CCC(=O)c1ccc(-c2ccccc2)cc1	0.0642604
39061309	O=[N+]([O-])c1nc[nH]c1CO	0.0642604
217521653	CCCNc1ccc(C(=O)O)cc1S(=O)(=O)N[C@H](C)CCC	0.0642604
20573514	CN(C)[C@H](CN1C(=O)C(O)=C(C(=O)c2ccccc2)[C@H]1c1ccco1)c1cccs1	0.0642604
12843573	N#CCOC(=O)COc1ccc(Oc2ccccc2)cc1	0.0642603
40158809	Cc1cccc(-n2c(SCC(=O)c3ccccc3)nnc2-c2ccco2)c1	0.0642603
3196047	CC(=O)Nc1cccc(NC(=O)c2ccccc2C(=O)O)c1	0.0642602
409343424	CCOc1ccc(/C=C2\SC(=S)N(c3cccc([N+](=O)[O-])c3)C2=O)cc1	0.0642601
223779422	COc1ccc(N2C(=S)N[C@H](c3ccccn3)[C@H]2c2ccn(C)c2)cc1	0.0642601
864094194	C[C@]1(CS(=O)(=O)NCC(=O)N2CCNCC2)CC1(Cl)Cl	0.06426
20506679	O=C(O)CC[C@@H]1N=Cc2ccccc21	0.0642599
15018955	CCn1c(SCC(=O)Nc2c(C)cc(Br)cc2C)nnc1-c1cc2ccccc2o1	0.0642599
12599524	Cc1cc(Cl)ccc1NC(=O)CSc1nc2ccccc2[nH]1	0.0642599
409344096	C=CCn1c(CNC(=O)c2ccc(OC)cc2)nnc1SCC(=O)Nc1ccc([N+](=O)[O-])cc1C	0.0642598
95875824	CC(C)(C)OC(=O)N1CC[C@@]2(CCC[C@H](C(=O)O)C2)C1	0.0642598
2379544	CC(C)Oc1cccc(-c2nnc(SCC(=O)Nc3cccc(Cl)c3)n2N)c1	0.0642598
85385064	COc1c(C(=O)O)nnn1Cc1ccc(C)cc1	0.0642598
62118252	CCOc1ccccc1OCC(=O)N1CC[C@@H](C(=O)O)C1	0.0642598
88463170	C[S@@](=N)(=O)c1ccc(F)cc1	0.0642597
65370373	CCCn1cnnc1CN1C[C@H](C(=O)O)CC1=O	0.0642596
91692022	C#C[C@H]1COC(=O)N1	0.0642595
1875320545	O=C(N[C@@H]1CC[C@H]2C[C@@]21C(=O)O)c1cc(C2CC2)nc(C(F)(F)F)c1	0.0642593
36948438	NS(=O)(=O)N1CCSCC1	0.0642593
14671977	CCOC(=O)[C@@H]1C(=O)N=C(N2CCCCC2)N2[C@@H](c3ccccc3)Oc3ccccc3[C@@H]12	0.0642591
37868867	c1ccc(OCCSc2nc3ccccc3n2CCOc2ccccc2)cc1	0.064259
96443840	CO[C@]1(C)C[C@@H](NC(=O)Cn2cccn2)C1(C)C	0.064259
18007528	CCOC(=O)C1=NN[C@H]2C(=O)N(c3ccc(Cl)cc3)C(=O)[C@@H]12	0.064259
4682878	N=C(CO)NO	0.0642589
74342609	Cn1cncc1[C@@H](O)C(=O)O	0.0642589
6658134	CCN1C(=O)CC[C@H](C(=O)O)[C@H]1c1ccc2c(c1)OCO2	0.0642588
43552895	C[C@@H]1CC[C@]2(C(=O)O)CC[C@]3(C)C(=CC[C@@H]4[C@@]5(C)C[C@@H](O)[C@@H](O)C(C)(C)[C@H]5CC[C@]43C)[C@H]2[C@]1(C)O	0.0642586
257339312	O=C(O)COCC(=O)N[C@@H]1CCC[C@@H](Oc2cccc(F)c2Oc2ccccc2)[C@@H]1O	0.0642586
584904449	O=C(O)[C@H]1[C@H](C(=O)NCCc2ccccc2)[C@H]2C=C[C@H]1C21CC1	0.0642586
15012428	C=CCN1C(=O)/C(=C\c2cc(OC)ccc2OC)C(=O)NC1=S	0.0642585
20313840	CC[C@@H](C)n1ncc(Br)c1C(=O)O	0.0642584
1701074	NC(=O)Cc1csc2ccccc12	0.0642584
232510402	CC(C)(C)[C@@H]1CCNc2c(C(=O)O)cnn21	0.0642584
23995845	Cc1ccc(-n2nnn(CN3CCOCC3)c2=S)c(C)c1	0.0642583
188521937	CN(C)CC(=O)N1CC(Oc2ccc([N+](=O)[O-])cc2)C1	0.0642583
95435767	O=c1ccc([N+](=O)[O-])cn1CCSc1nccc(C(F)(F)F)n1	0.0642582
5246050	CN(C)c1ccc(N2/C(=N/C(=O)C3CC3)S[C@@H]3CS(=O)(=O)C[C@@H]32)cc1	0.0642582
1565509691	CCO[C@H]1COCC[C@@H]1NC(=O)c1n[nH]c(C)c1Cl	0.0642581
2232042	CCN(CC)C(=S)SCC(=O)N1CCC(C(N)=O)CC1	0.0642578
68043380	Nn1c(S[C@H]2CCN(c3ccccc3)C2=O)nnc1C(F)(F)F	0.0642578
521205791	NC[C@@H]1O[C@H](O[C@H]2[C@@H](O)[C@@H](O[C@@H]3[C@H](O)[C@H](N)C[C@H](N)[C@@H]3O[C@@H]3O[C@H](CN)[C@H](OS(=O)(=O)O)[C@H](O)[C@@H]3N)O[C@H]2CO)[C@H](N)[C@H](O)[C@@H]1O	0.0642577
71896848	Cc1cc(C)nc(SCC(=O)N[C@@](C)(CC(C)C)C(N)=O)n1	0.0642575
256046223	COc1cccc(-n2nc(C(=O)O)c(N3CCN(c4ccccc4)CC3)n2)c1	0.0642575
12370802	Cn1ccc2cccc(C#N)c21	0.0642575
95371006	COc1cccc(C(=O)N2CCC3(CC2)[C@@H](C(=O)O)CC(=O)N3C)c1	0.0642574
3577844	CCNC(=O)CSc1nnc(-c2ccc(C(C)(C)C)cc2)n1C1CCCC1	0.0642574
2526060	CC(C)(C)c1ccc(-c2cc(C(=O)O)c3cccc(Cl)c3n2)cc1	0.0642574
328587923	O=C1[C@@H](/N=C(/O)CO)CN1c1ccc(F)cc1	0.0642573
408736361	O=C(Nc1cc([N+](=O)[O-])ccc1F)[C@H]1CSCN1C(=O)OCc1ccccc1	0.0642573
95511253	COc1cccc2c1OC[C@]1(C(=O)O)CN(C(=O)CSCC3CC3)C[C@H]21	0.0642572
29837484	CCCc1nnc(S)n1CC(=O)NC[C@@H](c1cccc(F)c1)N(C)C	0.0642572
71978947	Cc1ccccc1N1N=C(C(=O)O)C[C@H]1c1ccccc1	0.0642572
143977671	CCOC(=O)[C@H]1CN(C(=O)OC(C)(C)C)C[C@H]1C(F)(F)F	0.0642571
139005	N[C@H](CCc1nc2ccccc2[nH]1)C(=O)O	0.0642571
12375888	O=C(c1ccccc1)N1C[C@@H](COc2ccccc2)O[C@H](c2cccc([N+](=O)[O-])c2)O1	0.064257
16685443	Nc1cc(=O)[nH]c(SCC(=O)NCCN2C(=O)CSC2=O)n1	0.0642569
8168449	COc1cccc([C@@H]2Nc3c(Cl)ccc([N+](=O)[O-])c3[C@H]3C=CC[C@@H]32)c1	0.0642568
952971521	NC(=O)c1csc(S(=O)(=O)N2CCCC[C@H]2CCc2ccccc2)c1	0.0642567
102789385	CCOC(=O)c1ccc(N2C(=O)[C@H]3[C@@H]4C[C@H]([C@H]5C(c6ccc(OC)c(OC)c6)=NO[C@H]45)[C@@H]3C2=O)cc1	0.0642566
8432910	O=C1N[C@@H](c2cc(Br)cc(Br)c2O)[C@@H](C(=O)c2ccccc2)[C@@](O)(C(F)(F)F)N1	0.0642566
114099944	O=C(O)[C@@H]1CC[C@H](Nc2ccccc2)C1	0.0642566
396168	CNC(=O)C(C)(C)C	0.0642564
408717564	CCn1ncc(S(N)(=O)=O)c1I	0.0642564
72342816	N=C1O[C@H]2CSC[C@@H]2N1C(=O)C1(c2ccccc2)CC1	0.0642563
1875280184	CCN1C(=O)C[C@H](C(=O)Nc2cnc3ccccc3c2)[C@H]1c1nccn1C	0.0642563
9419589	CC(C)C(=O)N[C@]1(C(F)(F)F)NC(=O)N(CCc2ccccc2)C1=O	0.0642561
12973188	COc1cccc(OC)c1OCC(=O)N(C1CCCC1)[C@@H]1CCS(=O)(=O)C1	0.0642561
55341195	OC[C@@H](O)CN(Cc1cccnc1)Cc1ccsc1	0.064256
101000304	COc1cccc(C(=O)Oc2ccc(N3C(=O)[C@H]4[C@@H]5C=C[C@H]([C@H]6C[C@H]56)[C@@H]4C3=O)cc2)c1	0.064256
263227831	O=C(O)c1ccc(CNC(=O)[C@H]2C[C@H]3C=C[C@H]2C3)s1	0.064256
75094704	O=C1C[C@@H](CNc2ccc3nnnn3n2)c2ccccc2N1	0.0642559
71761108	NS(=O)(=O)c1ccc(NC(=S)Nc2cc(F)cc(F)c2)cc1	0.0642559
102590079	Cc1ccc(NC(=O)CN2C(=O)[C@H]3[C@@H]4C=C[C@@H]([C@H]5C[C@H]45)[C@@H]3C2=O)cc1	0.0642558
409104471	CC(C)OC(=O)CN1C(=O)S/C(=C/c2cc(Cl)cc([N+](=O)[O-])c2O)C1=O	0.0642558
36398029	N#CCSCC(=O)Nc1ccc(Cl)cc1Cl	0.0642557
31632886	C[C@]1(c2cccc3ccccc23)NC(=O)N(CC(=O)NCCC#N)C1=O	0.0642556
70999307	NC(=O)c1nnn(-c2ccc(NC(=O)c3cc(=O)c4ccccc4o3)cc2)n1	0.0642555
932233	COc1cccc(-n2nnnc2SCC(=O)Nc2nc3c(s2)CCCC3)c1	0.0642555
5651035	CCSc1ccc(OC)c(C(=O)O)c1	0.0642554
225660527	CC(C)(C)[C@H]1CCc2c(C(=O)NN3C(=O)[C@@H]4[C@H](C3=O)[C@@H]3C=C[C@@H]4CC3)csc2C1	0.0642554
1866013678	O=C(O)CC[C@H](NC(=O)CCCCCO)C(=O)O	0.0642553
20124842	NC(=O)c1cccc(NCc2ccsc2)c1	0.0642553
409402171	COc1cc(C=NN2C(=O)[C@@H]3[C@H](C2=O)[C@H]2C=C[C@H]3C2)cc(Cl)c1O[C@H](C)C(=O)O	0.0642553
2998267	O=C(O)c1ccc(CSc2nnc(-c3ccccc3Cl)n2-c2ccccc2)cc1	0.0642552
36644126	CCOC(=O)Cc1csc(NC(N)=S)n1	0.0642551
3509819	Cc1cc(C(=O)CSc2n[nH]c(N)n2)c(C)n1-c1ccc(F)cc1	0.0642551
33655019	Cc1cc(NC(=O)CSc2nnc(-c3cccc(Cl)c3)n2N)c([N+](=O)[O-])cc1C	0.064255
9065591	c1ccc(Sc2ccc(C3=NN4[C@H](C3)c3ccccc3OC43CCC(c4ccccc4)CC3)cc2)cc1	0.064255
409148728	O=C1S/C(=C/c2cc([N+](=O)[O-])ccc2O)C(=O)N1CC1CCCCC1	0.064255
409137549	Cc1ccc(C(=O)N[C@@H](C)c2nnc(SCC(=O)Nc3sc4c(c3C(N)=O)CCCC4)n2C)cc1	0.064255
244852593	CCCSCC(=O)N[C@@H]1CCN(Cc2cccnc2)C[C@H]1O	0.0642549
242273792	C[C@H]1CC[S@@](=O)CCN1C(=O)Nc1ccc([N+](=O)[O-])cc1	0.0642549
1435881	COC(=O)C1CC=CC1	0.0642549
214686883	COc1c(Br)cc(F)c(F)c1C(=O)O	0.0642548
2837783	C=CCN[C@@H]1CC(=O)N(c2ccccc2)C1=O	0.0642545
9972995	COC(=O)c1cccc(NC(=O)[C@@H](OC(=O)c2ccccc2)[C@H](OC(=O)c2ccccc2)C(=O)O)c1	0.0642544
78411353	COC(=O)Nc1cccc(/C(O)=N/S(=O)(=O)N2CCCCC2)c1	0.0642543
163128	CC(C)(C)c1nc(N)nc(NN)n1	0.0642543
213641091	C[C@@H]1OC(=O)[C@@H]2C=C3C[C@H]([N+](=O)[O-])CC[C@@H]3[C@H](C(=O)N(c3ccccc3)c3ccccc3)[C@H]12	0.0642543
162619250	COC(=O)[C@@H]1CCCCC[C@H]1NCc1ncn(-c2ccccc2)n1	0.0642541
2380938	FC(F)(F)Sc1ccc(-n2c(S)nnc2CSc2ncc(C(F)(F)F)cc2Cl)cc1	0.0642541
521205787	NC[C@@H]1O[C@H](O[C@H]2[C@@H](O)[C@@H](O[C@@H]3[C@H](O)[C@H](N)C[C@H](N)[C@@H]3O[C@@H]3O[C@H](CN)[C@H](OS(=O)(=O)O)[C@H](O)[C@@H]3N)O[C@H]2CO)[C@H](N)[C@H](O)[C@H]1O	0.0642541
409349720	CCn1c(CNC(=O)c2ccc(C)cc2)nnc1SCC(=O)Nc1cccc(Cl)c1	0.064254
2033559	CC[C@@H](C(=O)O)C(C)(C)O	0.064254
35042209	C=CCOc1ccc(/C=C2/SC(=O)N(CCCC)C2=O)cc1	0.064254
15019430	O=C(O)CN1C(=O)COc2ccc3ccccc3c21	0.064254
247372851	NC(=O)c1cccc(S(=O)(=O)N2CCN3CCC[C@H]3C2)c1	0.0642538
14966456	C#CCN(Cc1ccco1)C(=O)Cn1cc(NC(=O)CCc2ccccc2OC)cn1	0.0642538
20481915	CN1CCN(C(=S)C(=O)Nc2ccccc2)CC1	0.0642537
82406837	Cc1ncc(C(=O)O)cc1F	0.0642537
71251132	Nc1ccc(F)c(N)n1	0.0642537
2264873	CC(C)(C)[C@H]1CCc2c(sc(NC(=O)CSc3nc(-c4ccncc4)n[nH]3)c2C#N)C1	0.0642536
32931160	CC(C)(C)SCC(=O)Nc1ccc(OCC(F)(F)F)nc1	0.0642535
575419922	Nc1ccc(CN(N[C@H]2CCS(=O)(=O)C2)[C@@H]2CCS(=O)(=O)C2)cc1	0.0642535
268944247	Cc1cc(C(=O)N2Cc3ccccc3C[C@H]2C(=O)O)cc(S(N)(=O)=O)c1C	0.0642533
19617932	S=c1oc(-c2ccc(Br)cc2)nn1CN1CCOCC1	0.0642533
9441052	COc1ccc(NC(=O)CSc2ccc(C(N)=O)cc2[N+](=O)[O-])cc1S(N)(=O)=O	0.0642533
18168839	COc1ccccc1NC(=O)CSc1nc(O)cc(=O)[nH]1	0.064253
6382788	Cn1c(NC(=O)c2[nH]nc([N+](=O)[O-])c2Br)nc2ccccc21	0.0642529
22762672	C#CCNC(=O)c1cc2cc(Cl)ccc2o1	0.0642528
1529155078	O=C1CO[C@H](C(=O)NC2CCCCC2)[C@@H](c2cccnc2)N1	0.0642527
71969356	O=C(Nc1cn[nH]c1)c1cc(-c2cccs2)n[nH]1	0.0642525
6711093	Cc1ccccc1-n1c(C)nnc1SCc1ccc(C(N)=O)cc1	0.0642525
4113452	O=C1CCCc2nc(N[N+](=O)[O-])sc21	0.0642523
206176615	Cc1cn(C)c2ccc(B3OC(C)(C)C(C)(C)O3)cc12	0.0642523
31841295	NC(=S)N/N=C\c1cccn1-c1ccc([N+](=O)[O-])cc1	0.0642522
59088006	C=C(C)C[C@H](NC(=O)OCc1ccccc1)C(=O)O	0.064252
4218578	CNc1snc(C)c1C(=O)O	0.0642519
1875248882	COc1ccc(CN2CC[C@](Cc3ccccc3)(C(=O)O)[C@@H](O)C2)cc1C(=O)O	0.0642519
633764	COc1ccc(C(=O)NCc2nnc(SCC(=O)N[C@@H]3CCCC[C@H]3C)n2C)cc1	0.0642517
96246345	O=C1CO[C@@H]2CN(S(=O)(=O)c3ccccc3)C[C@H]2N1CC1CC1	0.0642517
261786572	COCc1cc(C(=O)N2CCc3ccccc3[C@@H]2C(=O)O)no1	0.0642515
14081887	C=CCn1c(SCC(=O)Nc2ccccc2Cl)nnc1-c1ccccc1C	0.0642515
2264113	CCN(CC)CCCN/C=C1\C(=O)NC(=S)N(C2CC2)C1=O	0.0642515
2627328	O=C(COC(=O)c1ccc([N+](=O)[O-])o1)Nc1ccccc1Cl	0.0642514
58086730	CCCn1nnnc1CN(Cc1ccccc1)Cc1ccco1	0.0642514
330553862	NS(=O)(=O)Cc1cccc(NC(=O)[C@@]2(O)CCSC2)c1	0.0642514
64370056	COCCNC(=O)CSc1nnc(-c2sc3ncccc3c2N)n1C	0.0642512
35038996	COc1ccc(/C=C2/SC(=S)N(C(C)(C)C)C2=O)c(OC)c1	0.0642512
69630369	CC(C)(C)[C@H](O)CN1CCN(Cc2cccnc2)CC1	0.0642512
408667208	Cc1cc(NC(=O)COC(=O)[C@H](Cc2ccccc2)N2C(=O)[C@H]3[C@H]4CC[C@@H](C4)[C@@H]3C2=O)no1	0.064251
905005263	O=C(O)[C@@H]1[C@@H]2CCN(C(=O)Cc3cccc4ccccc34)C[C@@H]21	0.064251
12622417	Cc1ccc(NC=C2C(=O)NC(=S)NC2=O)nc1	0.064251
2325829912	Cc1nc2c([nH]1)[C@H](C(=O)N[C@@]1(C(=O)O)CCOC1)CCC2	0.064251
32500135	O=C(O)CCCCCn1cnnn1	0.0642509
82464295	Cc1cc(CO)c2cccc(C)c2n1	0.0642509
12404812	CCN1C(=O)CC[C@@H](C(=O)O)[C@@H]1c1cccc(OC)c1	0.0642508
9537119	Cc1ccc(S(=O)(=O)N2CCCC2)cc1C(=O)N[C@@H](Cc1c[nH]c2ccccc12)C(=O)O	0.0642508
2086840	Cc1cccc(-n2c(SCC(=O)Nc3ccc(Cl)cc3)nnc2-c2ccc(Br)cc2)c1	0.0642507
6756715	CC(=O)Nc1ccc(NC(=O)[C@@H]2CC(=O)N3C(=S)NC(=O)C(C)(C)N23)cc1	0.0642506
33526615	COc1cccc(/C=C2/SC(=S)N(CC(=O)Nc3ccc(C(=O)O)c(O)c3)C2=O)c1	0.0642506
165948658	O=C(O)C1(CNS(=O)(=O)c2ccc(Br)s2)CCOCC1	0.0642506
46084795	CCCCN1C(=O)/C(=N\O)c2cccc(C)c21	0.0642505
98212404	COC(=O)c1cc2n(n1)CC[C@@H](C(=O)OC)C2=O	0.0642505
100552953	O=C1[C@@H]2[C@@H](C(=O)N1c1cccc(-c3nc4ccccc4o3)c1)[C@H]1C=C[C@H]2C1	0.0642505
96116602	COc1ccc([C@@H]2SCC(=O)Nc3c2c(O)nn3C2CCSCC2)c2ccccc12	0.0642505
9264467	Cc1cccc(N2C(=O)/C(=C/c3cccn3-c3cccc(C(=O)O)c3)C(=O)NC2=S)c1C	0.0642504
6790109	CC(=O)c1ccccc1NC(=O)c1ccc(-c2ccccc2)cc1	0.0642503
213370171	CC[C@]1(O)CCN(C(=O)c2ccc(Oc3ccccc3)o2)C[C@@H]1O	0.0642502
4649500	Cn1c(SCC(=O)Nc2cccc(Cl)c2)nnc1-c1cccc(Cl)c1	0.0642502
2507906	Oc1cccc(-c2ccc(O)cc2O)c1	0.0642502
9304234	COc1ccccc1NC(=O)Cc1nnc(S[C@@H](C)c2nc3ccccc3c(=O)[nH]2)n1C	0.0642502
584999334	Cc1cc(=NC(=O)c2ccc3c(c2)B(O)OC3)[nH]n1C(C)C	0.0642501
15442604	CS(=O)(=O)OCC[C@H](C#N)c1cccc(Cl)c1	0.0642501
255187656	N#CCC(=O)c1cc([N+](=O)[O-])c(Cl)cc1Cl	0.0642501
12553579	CN(Cn1nc(-c2cccnc2)n(-c2ccccc2)c1=S)C1CCCC1	0.0642501
22327138	CN(C)c1ccc(NC(=O)CCc2ccc(S(N)(=O)=O)cc2)cn1	0.06425
71403976	O=C(O)[C@H]1CN(c2ncccn2)CCN1C(=O)CCc1ccc2c(c1)OCO2	0.0642499
228979633	Cn1c(SCC(=O)O)nnc1-c1ccc([N+](=O)[O-])cc1Cl	0.0642498
8412690	CC(=O)c1ccc(NC(=O)CCCC(=O)OCC(=O)Nc2ccccc2)cc1	0.0642498
101313548	COc1cccc(N2/C(=N\C(=O)CCc3ccccc3)S[C@@H]3CS(=O)(=O)C[C@@H]32)c1	0.0642497
34474932	CC(C)(O)c1ncc[nH]1	0.0642496
249476323	O=c1[nH]c2ccc(S(=O)(=O)N3C[C@@H](CO)[C@@H](c4ccsc4)C3)cc2[nH]1	0.0642496
193972745	CS(=O)(=O)NC(=O)c1cc(C2CC2)[nH]n1	0.0642495
1184232	O=C(CCCN1C(=O)/C(=C/c2ccc(F)cc2)SC1=S)Nc1cccc(C(=O)O)c1	0.0642493
12932487	CSc1cccc(NC(=O)[C@@H]2CS[C@@]3(C)CCC(=O)N23)c1	0.0642493
9188435	COc1cc(/C=C2\SC(=S)N(CCC(=O)O)C2=O)ccc1OCC(N)=O	0.0642493
216220703	Nc1nccc(C2CCN(Cc3cccc(-n4cccn4)c3)CC2)n1	0.0642493
408634826	CCn1c(S/C(=C\c2cc(Cl)cc(Cl)c2O)C(=O)O)nnc1-c1ccc(Cl)cc1	0.0642492
337469	N#CC[n+]1ccc2ccccc2c1	0.0642492
3880414	CN(C)c1ccc(C2=NN(c3ccc([N+](=O)[O-])cc3)[C@H](c3ccccc3)C2)cc1	0.0642492
261111655	CCOC(=O)[C@H](CO)C1CN(C(=O)OC(C)(C)C)C1	0.0642491
6052019	O=C(OCC(=O)c1ccc[nH]1)c1ccc([N+](=O)[O-])cc1	0.0642491
15013476	O=C1N/C(=N\c2ccccc2)S/C1=C/c1cccn1-c1cccc(C(=O)O)c1	0.064249
78823596	CC(C)n1cc2cc(NC(=O)Cn3cnnn3)ccc2n1	0.064249
1565512078	CN(C)C[C@H]1CCN(C(=O)CN2C(=O)NC(=O)C2(C)C)C[C@@H]1O	0.0642489
7099893	O=Cc1ccc(-c2ccc(Cl)c(C(=O)OCC(=O)Nc3ccccn3)c2)o1	0.0642487
39944847	OC[C@H](O)[C@H]1O[C@@H]2O[C@H](c3ccccc3)O[C@@H]2[C@H]1O	0.0642487
1857678075	COC(=O)[C@@H]1COCCN(c2n[nH]c(=N)s2)C1	0.0642485
236971842	CCc1ccc(C(=O)O)cc1S(=O)(=O)NCCN(C)C1CCCC1	0.0642484
1875340326	O=C(O)CNCc1cn([C@H]2CCCCNC2=O)nn1	0.0642484
67087091	Cc1cc(CN(C)C(=O)NCCSC(C)(C)C)no1	0.0642484
262045	O=C(O)c1ccc(N2Cc3ccccc3C2)cc1O	0.0642484
116534	O=C(O)/C=C/C(=O)NN1C(=O)c2ccccc2C1=O	0.0642483
65515539	COC(=O)CNc1cc(C(=O)OC)ccc1C	0.0642482
56672375	S[C@@H]1N=C(c2ccccc2)N2[C@@H](S)N=C(c3ccco3)N12	0.0642481
1615739449	Oc1cccc(CN2C[C@H](Cc3cnccn3)[C@@H](O)C2)c1	0.064248
583616541	Cc1ccc(O)c(CNC[C@@H]2CCCN(C)[C@H]2c2cncn2C)n1	0.064248
9870311	O=C(O)c1ccccc1S[C@H]1CC(=O)N(c2ccc(Cl)c(Cl)c2)C1=O	0.0642479
77849	COC(=O)c1cncc(Br)c1	0.0642479
100669826	CC1(C)CC(=O)C([N+](=O)[O-])=C(N2CCN(C3=C([N+](=O)[O-])C(=O)CC(C)(C)C3)CC2)C1	0.0642479
9462040	Cc1ccc(CN(C)C(=O)CSc2nnc(Cc3cccc4ccccc34)n2N)c(C)c1	0.0642478
34842136	CO[C@@H](Cc1ccc(N)cc1)C(=O)O	0.0642477
257235697	Cc1cc(C)n2ncc(CN3CCC[C@@H](Cc4nccnc4N)C3)c2n1	0.0642477
64370304	Cc1ccc(S(=O)(=O)OC(=C(Cl)Cl)C(F)(F)F)cc1	0.0642476
3170923	CCOC(=O)CNC(=O)Nc1ccccc1	0.0642476
20584111	Cc1cc(C)c(-c2n[nH]c(=S)o2)c(C)c1	0.0642475
262449448	Nc1ccc(S(=O)(=O)NC2CCC(C(=O)O)CC2)cc1	0.0642475
101304977	O=C(Cc1ccc(F)cc1)/N=C1/S[C@@H]2CS(=O)(=O)C[C@@H]2N1c1ccc(Oc2ccccc2)cc1	0.0642474
708325	O=C(O)[C@@H]1CC(=O)N(Cc2ccc(Cl)cc2)/C(=N/c2ccccc2)S1	0.064247
14073840	NC(=O)[C@H](OC(=O)c1cccc(C(F)(F)F)c1)c1ccccc1	0.0642468
585114873	COc1ccsc1S(=O)(=O)NCc1cc(C(F)(F)F)on1	0.0642468
104279290	O=C1O[C@@H]2[C@@H]3C=C[C@@H]4[C@@H](C=C[C@@H]13)[C@H]42	0.0642468
39078790	O=C(O)[C@@H]1CN2CC[C@H]1C2	0.0642467
2871163	Cn1c(CN2C[C@H](c3ccccc3)CC2=O)nnc1SCC(=O)Nc1ccccc1Cl	0.0642467
12338633	CCOC(=O)C(O)(CC(=O)c1ccc(Oc2ccc(Cl)cc2)cc1Cl)C(=O)OCC	0.0642466
24926987	CCOC(=O)[C@]1(O)[C@H](C(=O)C(C)C)[C@@H](c2ccccc2)NC(=S)N1c1ccccc1	0.0642466
1881704	Cc1sc2ccccc2[n+]1CC[C@H](C)S(=O)(=O)O	0.0642465
20195602	Cc1ccccc1CSc1nc(-c2ccccc2C)n[nH]1	0.0642465
9194202	Nc1nnc(SC(=O)N2CCOCC2)s1	0.0642465
1077711	O=C(C[C@@H]1C(=O)N(c2ccc(Cl)cc2)C(=S)N1NC(=O)c1cccc(F)c1)Nc1ccccc1Cl	0.0642464
35851525	O=C(c1ccc(F)cc1)[C@@H]1[C@H](c2cccc([N+](=O)[O-])c2)[C@H]2CSCN2[C@]12C(=O)Nc1ccccc12	0.0642464
1857668666	COC(=O)c1cccc(-c2nccn2CC2(CO)CCOCC2)c1	0.0642463
401979	CCC(=O)Nc1cc(C(=O)OC)cc(C(=O)OC)c1	0.0642462
426490322	C=CCn1c(CNC)nnc1S[C@H](C)C(=O)O	0.0642462
2638629	CNC(=O)COC(=O)c1ccccc1OC	0.0642461
408595095	C=CCn1c(COc2cc(C)ccc2C)nnc1SCC(=O)Nc1cccc(C(=O)OCCC)c1	0.064246
7171724	COc1ccc(-c2nnc(SC[C@H]3CC3(Cl)Cl)n2C)cc1	0.064246
3244428	CC(=O)c1cccc(NC(=O)[C@H](Sc2nnc(-c3cccs3)n2-c2ccccc2)c2ccccc2)c1	0.064246
8831320	NS(=O)(=O)c1ccc(NC(=S)NC(=O)c2cccc(I)c2)cc1	0.0642459
21985387	N#Cc1ccc(N)c(O)c1Br	0.0642459
261988249	O=C(O)c1cccc(N2CCN(c3ccc(F)cc3)CC2)n1	0.0642459
181205963	O=C(NC[C@H]1CC(=O)N(C2CC2)C1)c1ccccc1Oc1ccccc1	0.0642458
12782319	O=C(Nc1nnc(C2CC2)s1)c1ccc[nH]c1=S	0.0642458
17820585	Oc1c(/C=N/Cc2ccco2)c(CSc2ccc(Cl)cc2)nn1-c1nc2ccccc2s1	0.0642456
15010819	CCN(CC)c1ccc(/C=C2\SC(=S)N(Cc3cccnc3)C2=O)cc1	0.0642455
5125050	O=[N+]([O-])c1ccc(SNc2ccc(O)cc2)cc1[N+](=O)[O-]	0.0642454
61843808	CS(=O)(=O)Cc1nnc(CN)[nH]1	0.0642454
5282701	C/[N+]([O-])=C\[C@@H]([N+](=O)[O-])S(=O)(=O)c1ccccc1	0.0642454
110773	CCOC(=O)[C@H]1NC(=O)C[C@@H]1c1ccccc1	0.0642453
2354518	NC(=O)c1ccc(NC(=O)CSc2nnc(COc3ccccc3)n2-c2ccc(Cl)cc2)cc1	0.0642451
3475020	Cc1c(Cl)cccc1NC(=O)CSc1nnc(-c2cccs2)o1	0.0642451
24971260	CC[C@@]1(c2ccccc2)NC(=O)N(NC(=O)CSc2nnc(C)n2C2CC2)C1=O	0.0642451
226031	O=C(Cc1ccc([N+](=O)[O-])cc1)Oc1ccccc1	0.064245
16192988	CCOC(=O)c1ccc(NC(=O)[C@H](C)N2C(=O)[C@@H]3[C@@H](C2=O)[C@H]2C=C[C@@H]3C2)cc1	0.064245
586847	CCN(CC)C(=S)NC(=O)c1cccc([N+](=O)[O-])c1	0.0642449
96510725	Oc1cnn(-c2ccccc2Br)c1	0.0642449
4129998	Clc1ccc(C2=Nc3ccccc3C(c3ccc(Cl)cc3)=NN2)cc1	0.0642447
299783588	CCS(=O)(=O)CCNC(=O)c1cccc(-c2ncccn2)c1	0.0642447
75093359	N#CCCCCS(=O)(=O)c1ccccc1O	0.0642445
418390	O=C(Nc1cnc2ccccc2c1)c1cccc(-n2cnnn2)c1	0.0642445
6742679	CC1=C(C)C[C@@H](C(=O)N2CCN(S(C)(=O)=O)CC2)[C@@H](C(=O)O)C1	0.0642444
3415641	CSc1ccccc1NC(=O)CN(C)Cc1cc(=O)n2ccsc2n1	0.0642443
217593592	COCCNc1ccc(S(=O)(=O)NCCCO)cc1C(=O)O	0.0642443
34179484	Oc1cnc2cc(F)ccc2c1	0.0642441
17091689	O=C(/C=C/c1ccc(Cl)cc1)NC(=S)Nc1nc2ccc([N+](=O)[O-])cc2s1	0.0642441
245241598	COc1cc(C=Nn2c(S)nnc2C2CCCCC2)cc(OC)c1O	0.0642439
15861533	Cc1cc(C(=O)O)c(C)n1-c1ccc(N2CCOCC2)nc1	0.0642438
408547320	O=C(O)C1(c2ccccc2)CCN(c2ccc([N+](=O)[O-])cc2[N+](=O)[O-])CC1	0.0642438
426490045	Cc1cc(C)n(-c2cccc(CN(C)C(=O)N[C@@H](C)Cn3cccn3)c2)n1	0.0642438
37430632	Cc1nc(CC(=O)N[C@H](Cc2ccccc2)C(=O)O)cs1	0.0642437
19735675	O=C(O)[C@@H]1CSC(c2ccncc2)=N1	0.0642437
1529189719	CC(C)N1C(=O)CO[C@H](C(=O)N(C)Cc2cccnc2)[C@H]1c1ccccc1	0.0642436
14115792	C=CCn1c(SCC(=O)NCc2ccco2)nnc1-c1cccc(N(C)C)c1	0.0642435
3892299	c1ccc(C2=NN3[C@@H](c4ccccc4)Oc4ccccc4[C@@H]3C2)cc1	0.0642435
585672443	CCCOCCn1cc(B2OC(C)(C)C(C)(C)O2)cn1	0.0642435
1875280292	C[C@@H]1CN(CCSC(C)(C)C)c2ncnn2C1	0.0642434
22111178	COc1cc(CNn2c(-c3ccccc3OC)n[nH]c2=S)ccc1OCc1cccc(C)c1	0.0642434
5100339	CC(C)[C@H](C(=O)O)N1C(=O)c2ccc(C(=O)O)cc2C1=O	0.0642433
72202863	Cc1nccnc1N1CCCC[C@@H]1C(=O)O	0.0642432
101313538	COc1cccc(N2/C(=N\C(=O)CCc3ccccc3)S[C@H]3CS(=O)(=O)C[C@@H]32)c1	0.0642431
228845474	Cn1c(S)nnc1-c1ccc(F)c2ccccc12	0.064243
10475623	Cc1ccccc1NC(=O)CSc1nnc(Cc2ccc(Br)cc2)o1	0.064243
2100473534	Cn1ccc2ccc(C(=O)N3C[C@@H]4COC(=O)[C@@H]4C3)nc21	0.0642429
1683663	C[C@@H](O)CC=O	0.0642429
4362826	SC1c2ccccc2-c2ccccc21	0.0642428
102440125	O=C(c1ccccc1)[C@@H]1[C@@H]2C[C@@H]3[C@@H]1C(=O)O[C@@H]3C2	0.0642428
13842971	C=CCn1c(COc2ccc(C(C)C)cc2)nnc1SCC(=O)Nc1ccc(CC)cc1	0.0642427
31818924	O=C(CC1(C(=O)O)CCCC1)Nc1cccnc1	0.0642426
248074534	O=c1n(-c2ccccc2)c(=O)n2n1[C@H]1C=C[C@H]2[C@@]23C=C[C@]12CC=CC3	0.0642426
263527310	COc1cccc(CCC(=O)N2CCC[C@H]2C(=O)O)c1F	0.0642426
4334624	O=C(O)[C@H](O)C(F)(F)c1ccc(F)cc1	0.0642426
6564765	CC[C@@H](C)c1ccc(NC(=O)CSc2nc3cc(Cl)cnc3[nH]2)cc1	0.0642426
704983	COC(=O)N1CC(=O)N(OCc2ccccc2)[C@@H]1c1ccc(Cl)cc1Cl	0.0642424
95469344	O=C(Cn1ncc2ccccc21)N[C@@H]1CN(c2ccccc2)C1=O	0.0642423
1335411287	CS(=O)(=O)CCN[C@H]1CN(c2ccccc2)C1=O	0.0642423
211529951	Cc1nnc(S/C(=C\c2ccccc2OCc2ccccc2)C(=O)O)o1	0.0642423
307217475	COC(=O)c1cc(F)cc(F)n1	0.0642422
238950650	CC(C)OC(=O)CN1C(=O)[C@@H]2[C@H]3C[C@@H]([C@@H]2C1=O)[C@H]1[C@H]3Sc2[nH]c(=O)sc2C1(C)C	0.0642421
4685371	CSC[C@@H](NS(=O)(=O)c1ccc(Cl)cc1)C(=O)O	0.0642421
37357929	Cc1ccc([C@@](C)(C(=O)O)N(C)C)cc1	0.0642419
409340266	CCOC(=O)COc1c(Cl)cc(/C=C2/SC(=S)NC2=O)cc1Cl	0.0642419
2268535	O=C1NC(=S)/C(=C/c2ccc(Sc3ccccc3)o2)N1	0.0642418
2873716	O=C(O)Cc1ccc(NC(=O)[C@@H]2CCCO2)cc1	0.0642418
585126748	C[C@@H]1NC(=O)[C@@H](C)N(C(=O)c2ccn(C)n2)[C@@H]1C	0.0642417
169935316	Cc1cc(B2OC(C)(C)C(C)(C)O2)cc(C(F)(F)F)c1	0.0642417
39285028	O=[N+]([O-])c1ccc2nc3c([N+](=O)[O-])cccn3c2c1	0.0642417
71837530	CCOc1ccc(S(=O)(=O)Nc2ccc(C)cc2)cc1C(=O)O	0.0642414
8914627	Cc1csc(NC(=O)CCCN2C(=O)/C(=C/c3cccc(Br)c3)SC2=S)n1	0.0642414
725374095	O=[N+]([O-])c1ccccc1S(=O)(=O)N1CCNC[C@H]1CO	0.0642413
3159387	C[C@H](NC(=O)C(F)(F)C(F)(F)C(F)(F)F)C(=O)O	0.0642413
217542816	CCCNS(=O)(=O)c1ccc(NCCOC)c(C(=O)O)c1	0.0642412
4597019	c1ccc(N/N=C(\Cc2nc3ccccc3[nH]2)c2ccccc2)cc1	0.0642411
237319189	COc1cccc([C@@H]2CCCN2C(=O)CC(C)(C)CC(=O)O)c1	0.0642408
1848444114	C=CCOC(=O)[C@@H]1[C@H](c2ccc(Cl)cc2)[C@H](C(=O)OCC=C)[C@@]2(C[C@@]1(C)O)NNC(=S)N2	0.0642408
22138650	Fc1ccccc1CSc1nc(/C=C/c2cccs2)n[nH]1	0.0642408
67770842	O=C(O)CSc1nnc(Cn2cccn2)n1-c1ccccc1Cl	0.0642406
47494790	C[C@@H]1CN([C@@H](C)CNC(=O)CCn2cncn2)C[C@@H](C)O1	0.0642405
408527630	Cc1nc(SCC(=O)Nc2sc3c(c2C(=O)Nc2ccccc2)CCCC3)n[nH]1	0.0642403
33520841	C[C@H]1Oc2ccccc2N(CCC(=O)N2CCC[C@H]2C(=O)O)C1=O	0.0642403
104178505	O=C(Cc1ccccc1)NN1C(=O)[C@@H]2[C@H]3O[C@H]([C@@H]2C1=O)[C@@H]1[C@@H]3[C@]2(Cl)C(Cl)=C(Cl)[C@]1(Cl)C2(Cl)Cl	0.0642402
9738355	COc1ccccc1-c1nnc(SCC(=O)NC2CCCCC2)n1-n1cccc1	0.0642402
13635980	SC1=N[C@@]2(CCS1)Oc1ccccc1[C@@H]1CC(c3ccccc3)=NN12	0.0642401
24958585	O=C(CN1c2cccc3cccc(c23)S1(=O)=O)OCC(=O)N1CCNC1=O	0.0642401
21595741	Cc1c(NC(=S)NC(=O)/C=C/c2ccc(-c3ccccc3)o2)cccc1-c1nc2ccccc2o1	0.06424
9860299	O=C(Nc1ccc(Oc2ccccc2)cc1)c1cccc(NC2=N[C@@H]3CS(=O)(=O)C[C@H]3S2)c1	0.06424
656526510	Cc1onc(N)c1S(=O)(=O)N1CCCC[C@@H]1CCCC(=O)O	0.0642399
256009904	N[C@H](OC(=O)C(F)(F)F)c1ccnc2c(Br)cccc12	0.0642398
368970	CC(=O)Nc1nc(C(=O)O)cs1	0.0642398
100423159	N#Cc1ccccc1N/C=C(\C(N)=S)C(F)(F)F	0.0642398
4241186	CC(C)(C)OC(=O)N1CCC[C@@]1(CCCc1ccccc1)C(=O)O	0.0642398
19401551	OC1(Cn2ccc3ccncc32)CCN(Cc2ccccn2)CC1	0.0642397
261494215	O=[N+]([O-])c1cc(Cl)cc(OCc2ccccc2)c1	0.0642397
2850466	O=C(Nc1ccccc1C(=O)O)c1cccc(S(=O)(=O)Nc2cccc(Br)c2)c1	0.0642396
1691236	CCOC(=O)N1CC=CC1	0.0642396
35312206	Cc1ccc2[nH]c3nc(SCC(=O)Nc4cccc(Cl)c4Cl)nnc3c2c1	0.0642396
409095480	C=CCN1C(=O)/C(=C\c2cc(Cl)ccc2OCC)C(=O)NC1=S	0.0642396
78994486	Cc1ccc(-n2cc(C(=O)N[C@H](C)CC[S@](C)=O)c(-c3ccccc3)n2)cc1	0.0642395
241338637	O=C1[C@@H]2[C@H]3C[C@@H]([C@@H]2C(=O)N1c1cccc(C(F)(F)F)c1)[C@H]1[C@@H](c2ccccc2O)c2sc(=O)[nH]c2S[C@H]31	0.0642394
299744415	O=C(O)c1cc(C(=O)N2CCOc3ccccc3C2)n(-c2ccccc2)n1	0.0642394
212642709	CCn1nnc(C(=O)O)c1Cl	0.0642393
11915041	N#Cc1ccc(OC(=O)c2csnn2)cc1	0.0642392
409108320	Cc1cccc(-n2c(SCC(=O)Nc3ccc(Br)cc3)nnc2-c2ccc(Cl)cc2)c1	0.0642391
67885410	CCCc1nc(C(=O)N[C@H](C(=O)O)c2c(C)n[nH]c2C)cs1	0.0642391
681242	COC(=O)CSc1nnc(NC(=O)c2ccc(C(C)(C)C)cc2)s1	0.0642391
8552816	Cc1ccc(Sc2ccc([N+](=O)[O-])cc2/C=C/C(=O)O)cc1	0.0642391
328593616	Clc1cccc(OCCn2ccc(-c3ccccn3)n2)c1	0.064239
257345313	COC(=O)c1ccccc1N(C)[C@H]1/C(=N/O)[C@H]2CC[C@H]1C2	0.0642389
9162662	C[C@@H](OC(=O)c1ccccc1NCCO)C(=O)Nc1nc(-c2ccccc2)cs1	0.0642389
5402727	O=C(O[C@H]1CCOC1=O)c1ccc(Cl)c(S(=O)(=O)N2CCOCC2)c1	0.0642389
19702544	COC(=O)c1cccnc1N	0.0642388
2325713845	OC1(Cn2ccnn2)CCN(c2cc(Br)ccn2)CC1	0.0642387
8412349	CC(=O)c1cccc(NC(=O)COC(=O)c2cccc(NC(=O)C(F)(F)F)c2)c1	0.0642387
35812724	Cc1cc(C)n(/N=C/c2cc([N+](=O)[O-])ccc2O)c(=O)c1	0.0642386
150598501	O=C1C(Br)=C2C(=C(Br)C(=O)C2(Br)Br)C1(Br)Br	0.0642385
1139143	O=C(/C=C/c1ccco1)Nc1ccc(Oc2ccc3ccccc3c2)cc1	0.0642385
19772433	O=C(O)c1ccc2[nH]nc(-c3cccc(F)c3)c2c1	0.0642385
17028163	CC(C)C(=O)/N=C1\S[C@H]2CS(=O)(=O)C[C@@H]2N1c1ccc(N(C)C)cc1	0.0642385
5706591	CC(C)[C@H](NC(=O)[C@H](CSCc1ccccc1)NC(=O)OCc1ccccc1)C(=O)O	0.0642382
4789853	CC[C@@](C)(CC(=O)O)c1ccccc1	0.0642381
22720348	COc1cccc(NC(=O)CSc2nnc3nc(O)c(-c4ccc(Cl)cc4)nn23)c1	0.0642381
1641096	CCOC(=O)[C@@H](Sc1ccc(C)cc1)[C@H](Sc1ccc(C)cc1)C(=O)OCC	0.0642381
2995794	CCOC(=O)c1sc(NC(=O)CSc2nc(CC)n[nH]2)nc1C	0.0642379
168101923	C[C@@H]1CO[C@H](CO)CN1c1ccc(C(=O)O)nn1	0.0642379
130171916	COc1ccc(NS(C)(=O)=O)c2cccnc12	0.0642379
238049037	O=C(O)C[C@H]1CN(C(=O)/C=C/c2csc(Br)c2)CCO1	0.0642378
58216140	CC[C@@H](C)[C@@H](NC(=O)Cn1c(-c2cccs2)noc1=O)C(=O)OC	0.0642377
13344389	COc1cc(/C=C/C(=O)O)cc(S(=O)(=O)Nc2ccc(C(N)=O)cc2)c1OC	0.0642377
226852730	CNC(=O)c1ccccc1SCc1nnnn1C	0.0642376
33671386	CCOC(/C=C1\Sc2c(ccc3c2CCCC3)N1CC)=C1\SC(=S)N(CC)C1=O	0.0642375
357075020	O=C(CC[C@H]1CCOC1)NCCc1cnc(SC2CCCC2)nc1	0.0642375
5863102	CCC[C@H](C)NC(=O)CSc1nnc(-c2ccc(C)cc2)o1	0.0642374
12531048	C[C@H](Sc1nc2ccc(Cl)cc2[nH]1)C(=O)Nc1sccc1C#N	0.0642373
409412249	CCn1c(SCC(=O)N[C@@H]2CCCC[C@H]2C)nnc1-c1cc(Br)ccc1O	0.0642373
1627054	O=Cc1c[nH]c2cc(F)ccc12	0.0642372
1875313792	C[C@H](CO)[C@H](NC(=O)[C@@H]1SCCc2sccc21)C(=O)O	0.0642371
67965233	CC(=O)Nc1ccc2c(c1)NC(=O)C[C@H]2c1cn[nH]c1C(=O)O	0.064237
643853029	COC[C@@]1(C(=O)O)CCCN1C(=O)Cc1cc(F)c(F)cc1F	0.064237
426503483	Cc1nonc1CSc1nnc(CCN)n1-c1ccccc1F	0.064237
4085892	C[C@H]1C(=O)CC[C@@H](C(=O)O)C1(C)C	0.0642369
6719299	O=S1(=O)C[C@@H]2[C@@H](C1)NC(=S)N2c1ccccc1F	0.0642366
1801403	CCCCOC(=O)c1cccc(NC(=O)c2cc([N+](=O)[O-])cc([N+](=O)[O-])c2)c1	0.0642365
36156912	C[C@@H](C(=O)O)c1ccc2c(c1)OCO2	0.0642364
309619320	Nc1nnc(SCc2cscn2)n1C1CC1	0.0642364
72358783	CN(C)S(=O)(=O)N1CCC[C@H](c2nccnc2-c2cccc(C(N)=O)c2)C1	0.0642363
409033392	CCC1=C(C(=O)OC)[C@H](c2ccccc2)n2c(s/c(=C\c3ccc(Cl)c(Cl)c3)c2=O)=N1	0.0642361
408633097	CCn1c(S/C(=C\c2c[nH]c3ccccc23)C(=O)O)nnc1-c1cc(OC)cc(OC)c1	0.0642361
1940195562	Cc1ccc(-n2ncc(-c3ccccc3)c2NC(=O)[C@@H]2CCC(=O)NC2)cc1	0.0642361
9262196	C=CCn1c(CC(=O)Nc2ccc(F)cc2)nnc1SCC(=O)Nc1ccccc1OCC	0.064236
5731479	O=c1[nH]n(C2CCCC2)c2c1[C@@H](c1ccccc1)SCC(O)=N2	0.0642359
70688571	O=C(CSc1ccc(-n2ccnc2)nn1)NC1CCCCC1	0.0642358
40465555	Cc1cc(NC(=O)CCSc2nnc3n2CCCCC3)no1	0.0642358
3364691	O=C(OCn1nnc2ccccc2c1=O)[C@@H]1CS[C@]2(c3ccc(F)cc3)CCC(=O)N12	0.0642358
4469265	C[C@@H]1[C@H](C)CCC[C@@H]1NC(=O)CSc1nnc(Cc2cccc3ccccc23)n1N	0.0642357
2380225	CCOC(=O)CC(=O)c1ccc2c(c1)OCO2	0.0642357
13597363	N#CNc1nc(O)cc(O)n1	0.0642357
12734622	COC(=O)c1cc([N+](=O)[O-])ccc1NCCc1ccc(S(N)(=O)=O)cc1	0.0642356
100101908	CCCCN(CN1C(=O)[C@@H]2[C@@H](C1=O)[C@H]1C=C[C@@H]2C1)CN1C(=O)[C@@H]2[C@H](C1=O)[C@H]1C=C[C@H]2C1	0.0642355
2169803	CNCC(=O)N[C@@H](C)C(=O)O	0.0642355
213449785	CC(=O)N1CCN(Cc2cccc(F)c2)[C@@H]2CS(=O)(=O)C[C@@H]21	0.0642355
534661921	CC(C)OCCNC(=O)c1cccc(-c2ccc(F)c(C(N)=O)c2)c1	0.0642353
241644337	CCOCC(=O)N(C)c1cccc2cccnc12	0.0642352
6144501	CCOC(=O)[C@H]1[C@@H](c2ccc(N(CC)Cc3ccccc3)cc2)NC(=S)N[C@@]1(O)C(F)(F)F	0.0642352
28535716	CCOC(=O)c1ccc(Nc2nnc(SCc3ccccc3)n(N)c2=O)cc1	0.0642352
239403180	O=C(COC(=O)c1cccc(N2C(=O)[C@@H]3[C@H]4C=C[C@@H]([C@@H]5C[C@H]45)[C@@H]3C2=O)c1)Nc1ccc(F)cc1	0.0642351
91621134	CCn1ccc(C(=O)N2C[C@@H](C(=O)O)[C@H](c3ccccn3)C2)cc1=O	0.064235
1396299	CCC[C@H](C(=O)O)c1ccc([N+](=O)[O-])cc1	0.064235
12893175	O=C(O[C@@H](C(=O)N1CCCCC1)c1ccccc1)c1cccc(N2CCCS2(=O)=O)c1	0.0642349
2084443335	CSc1nc2c(c(C(=O)O)n1)CN(C(=O)OC(C)(C)C)CC2	0.0642349
15057038	Cc1ccc(C(=O)C[C@H]2S/C(=N/N=C3\NC(=O)CS3)NC2=O)c(C)c1	0.0642347
72270846	O=[N+]([O-])c1c(NCc2cc[nH]n2)nc2ccccn12	0.0642346
97234869	COc1cccc2[nH]cc(CC(=O)Nc3cc(-c4cccnc4)n[nH]3)c12	0.0642346
6668657	Cc1ccc(NC(=O)CSc2nnc(C3CCCCC3)n2Cc2ccccc2)cc1	0.0642345
9303882	CCSC1=N[C@@H]2CS(=O)(=O)C[C@@H]2N1c1ccc(OC)c(OC)c1	0.0642345
1021975	OC1CN(c2ccccc2)N(c2ccccc2)C1	0.0642344
69841448	O[C@H](CN1CCC[C@H](Cn2cncn2)C1)c1ccccc1	0.0642344
4801998	COC(=O)c1ccc(/C=N/N=C2\NC(=O)[C@H](CC(=O)O)S2)cc1	0.0642343
260677419	CCCN(c1ccc(Oc2ccccc2)cc1)[C@H](C)C(=O)O	0.0642343
643878425	COC[C@]1(C(=O)O)CCCN1Cc1ccc(Br)cn1	0.0642342
104302305	CC(=O)/N=C1\N(/C=C2\C(=O)Oc3ccccc3C2=O)C(=O)/C(=C\c2ccco2)N1C	0.0642342
9545582	CCn1c(SCC(=O)Nc2cc(OC)c([N+](=O)[O-])cc2C)nnc1-c1ccc(Cl)cc1	0.0642341
102720164	CCCOc1ccc(N2C(=O)[C@@H]3[C@@H](ON(c4ccccc4)[C@H]3c3cccs3)C2=O)cc1	0.0642341
91695395	CN(C)c1cc(C(F)(F)F)cc(-c2cccc(/C=C/C(=O)O)c2)n1	0.0642341
34195596	O=C[C@H]1CCCCS1	0.0642341
2325851849	CC(C)(C)[C@H]1CC[C@@H](C(=O)O)N(C(=O)c2cc(-n3ccnc3)ccc2O)C1	0.0642341
1696957	N#CC#Cc1ccccc1	0.064234
65526575	NC(=O)c1cncc(-n2ccnc2-c2ccccc2)c1	0.0642339
534666958	Cc1cc(C(=O)O)nc(-c2cccc(-c3ccnn3C)c2)n1	0.0642337
2325851644	O=C(O)[C@@H]1Cn2c(O)nnc2CN1Cc1ccc2c(c1F)OCCO2	0.0642336
666095012	CO[C@@H]1CS(=O)(=O)C[C@@H]1NC(=O)N1CCC[C@@H](C)[C@H]1CCO	0.0642335
101036545	CC1=CC[C@H]2C=CC=C[C@H]1C(=O)N2	0.0642335
72227007	C[C@@H](NS(=O)(=O)c1ccc(Br)c2ccccc12)C(=O)O	0.0642334
409029464	CCC1=C(C(=O)OC)[C@H](c2ccccc2)n2c(s/c(=C/c3cc(Cl)cc(Cl)c3OC(C)C)c2=O)=N1	0.0642333
958750592	CC(C)(C)OC(=O)NCc1ccsc1C=O	0.0642333
245229058	O=C1[C@@H]2[C@H]3C[C@@H]([C@@H]2C(=O)N1c1cccc(C(F)(F)F)c1)[C@@H]1[C@H](c2ccccc2O)c2sc(=O)[nH]c2S[C@H]31	0.0642333
5374805	CN1C(=O)/C(=C\c2ccc(C(=O)N3CC[C@H](c4ccccc4)C3)cc2)SC1=S	0.0642333
402310	COC(=O)C12CC=CCC1(C(=O)OC)CC=CC2	0.0642333
95954029	CN(Cc1cccc(O)c1)C(=O)c1ccc([N+](=O)[O-])s1	0.0642332
1857684507	Cc1ccc2nc(O)c(-c3nccn3CCc3ncnn3C)cc2c1	0.0642331
100289280	O=C1NC(=O)/C(=C\c2ccc(O)c(Br)c2)N1	0.0642331
514288292	C[C@H](C/C=C/C[C@H](C)[C@H](O)CC(=O)O)[C@H](O)CC(=O)O	0.0642329
2512932	COc1ccc2[nH]cc(CCCC(=O)O)c2c1	0.0642328
73633119	O=CN(O)[C@H](CS(=O)(=O)Cc1ccc(OCc2ccccc2)cc1)c1ccccc1	0.0642328
899564974	CCN([C@H](C)C(=O)O)S(=O)(=O)c1cccc2ccc(C)nc12	0.0642326
244796006	CCc1ccc(C=Nn2c(S)nnc2C2CCCCC2)cc1	0.0642326
62871685	CC[C@]1(C(=O)O)CCCN(C(=O)N2CCCC2)C1	0.0642325
70461195	CCOc1ccc(N2C[C@H](C(N)=O)CC2=O)c(N)c1	0.0642324
2356160342	NCc1cccnc1-c1cc2ccccc2nc1O	0.0642324
33660185	CC1=C(C(N)=O)[C@@H](c2ccccc2)N2C(c3ccccc3)=CSC2=N1	0.0642324
14601576	O=C(NOCc1ccccc1)c1ccc(Oc2ccccc2)cc1	0.0642323
393980	Cc1c(C(=O)O)c(=O)n(-c2ccccc2)n1C	0.0642323
958720326	CC(C)(C)OC(=O)N1CCCC[C@H]1Cc1cc(C(=O)O)no1	0.0642322
1857730940	N=c1[nH]c(C(=O)N2C[C@@H]3OCCC(=O)N(Cc4ccccc4)[C@H]3C2)cs1	0.0642322
26896637	O=C(O)CC[C@@H]1CCCCN1C(=O)OCc1ccccc1	0.0642322
102629964	Cc1c(Br)c(C(=O)NN2C(=O)[C@@H]3[C@H](C2=O)[C@@H]2C=C[C@@H]3C23CC3)nn1C	0.0642321
8016274	CC(C)(C)c1ccc(CN2C[C@H](C(=O)O)CC2=O)cc1	0.0642321
79064020	CCN(CC)S(=O)(=O)c1ccc(N[C@H]2CCC[C@H]2C(N)=O)c([N+](=O)[O-])c1	0.0642319
100002434	CC(=O)NC12C[C@H]3C[C@H](C1)CC(C(=O)O)(C3)C2	0.0642318
4680823	C[C@@H](CC(=O)O)CC(=O)N1CCN(c2ccccn2)CC1	0.0642318
68661	O=C(O)[C@H]1CS[C@H](c2ccc(F)cc2)N1	0.0642318
96485733	Cc1nc(SCCn2cc([N+](=O)[O-])ccc2=O)sc1C	0.0642316
239425803	O=C(O)[C@H]1[C@H](C(=O)Nc2ccc(C(=O)N3CCCC3)cc2)[C@H]2C=C[C@H]1C2	0.0642315
4679354	CCOC(=O)C1=C(C)N/C(=C\c2ccccn2)C1=O	0.0642313
71916032	COC(=O)Cn1c(C)nnc1-c1cccc(C#N)c1	0.0642313
3090768	CCCC#C[C@](C)(O)CN[C@@H](Cc1ccccc1)C(=O)O	0.0642311
6345726	NC(=O)C1CCN(C(=O)COC(=O)[C@H]2CC=CCC2)CC1	0.064231
3365430	CC(C)[C@@H](C)NC(=O)CSc1nnc(-c2ccc(C(C)(C)C)cc2)n1-c1ccc(Br)cc1	0.0642309
306215248	CC1(C)OB(c2ccccc2Cc2ccccc2)OC1(C)C	0.0642309
39247364	CNc1ccccc1C(=O)NCCO	0.0642308
23550076	O=[N+]([O-])c1cc(Br)cc(/C=N/c2cccc3nsnc23)c1O	0.0642307
32869129	Cc1cccc(C(=O)O[C@@H](C(N)=O)c2ccccc2)c1	0.0642307
32508134	CC(C)(C)C(=O)/N=C1/S[C@H]2CS(=O)(=O)C[C@@H]2N1c1ccc(OCc2ccccc2)cc1	0.0642307
100004408	C#CCNC(=O)/C=C\C(=O)O	0.0642306
409348245	CC(C)Oc1ccc(/C=C2/SC(=S)N(c3ccccc3F)C2=O)cc1Br	0.0642305
886036514	CN1C(=O)C[C@@H](NC(=O)c2ccnc3ccncc23)[C@@H]1c1cccnc1	0.0642304
1940197883	O=C(O)c1ccccc1-c1nccn1[C@@H]1CS(=O)(=O)C[C@H]1NC(=O)C1CC1	0.0642303
72575703	C[C@]1(C(=O)/N=C2\NCCS2)Cc2ccccc2C(=O)O1	0.0642303
1617809	O=C(NN1C(=O)CS[C@@H]1c1ccc(C(F)(F)F)cc1)c1ccncc1	0.0642302
223394137	COC(=O)c1csc(C(F)(F)F)c1	0.0642301
888096701	C[C@@H](C(=O)O)C(=O)N[C@@H]1CSCc2ccc(Br)cc21	0.0642301
3414717	C[C@H](OC(=O)/C=C/c1ccccc1[N+](=O)[O-])C(=O)NC(N)=O	0.0642301
1704338337	CCCn1cc(S(=O)(=O)N2CC[C@@]3(C(=O)O)CCCN(C)[C@@H]3C2)cn1	0.06423
2872324	COc1cccc2cc(-c3nnc(SCC(=O)Nc4cc(C(F)(F)F)ccc4Cl)n3N)oc12	0.0642299
57884914	O=C(Nc1cccc(-c2noc(O)n2)c1)c1cc(-c2cccs2)on1	0.0642298
5034530	CN(C)c1ccc([C@@H]2C(C(=O)c3ccccc3)=C(O)C(=O)N2c2ccccn2)cc1	0.0642296
409075429	COC(=O)[C@H](C)N1C(=O)S/C(=C\c2cc(Br)cc(I)c2O)C1=O	0.0642295
13590082	O=C(O)CCCCCN1C(=O)/C(=C/C=C/c2ccccc2)SC1=S	0.0642295
6942707	O=C(Nc1cccc2ccccc12)NC(CO)CO	0.0642293
19949290	Cc1cccc(-n2c(C)cc(C(=O)O)c2C)c1C	0.0642293
705018710	Cc1c(C(=O)O)cnn1CC(C)(C)O	0.0642292
1875262899	CN(C1CCOCC1)S(=O)(=O)NCc1cc(C(=O)O)ccc1F	0.0642291
263624274	O=C(O)c1c(Cl)cc(OC(F)F)cc1Cl	0.064229
49468914	CSc1nc(C)cc(SCC(=O)O)n1	0.0642289
33634752	CCn1c(SCC(=O)Nc2nc(C)cs2)nnc1[C@H](C)NC(=O)c1cccc(C)c1	0.0642288
100101900	O=C(O)/C=C\C(=O)NCc1ccncc1	0.0642288
56840	CCN(CC)C(=O)c1c(F)ccc(F)c1C(=O)O	0.0642288
1565510634	CC(C)[C@H]1CN(C(=O)Cc2cc(O)nnc2O)C[C@@H]1NS(C)(=O)=O	0.0642288
142816757	CC(C)(C)OC(=O)[C@H](Cc1ccccc1)NO	0.0642287
97082478	C[C@@H]1CCC[C@H]1Nc1cc([N+](=O)[O-])ccc1S(N)(=O)=O	0.0642285
67740999	O=C1C[C@H](c2cn[nH]c2C(=O)O)c2c(-c3cccs3)n[nH]c2N1	0.0642285
4548659	O=C(CSc1nnc(-c2ccc(F)cc2)o1)Nc1ccccc1F	0.0642284
67856089	CCN(CC)S(=O)(=O)c1sc2c(c1C(=O)O)CCNC2	0.0642284
91794460	Cc1n[nH]c(SCC(=O)N2CCC[C@@H]2c2nc(-c3ccccc3)no2)n1	0.0642283
2325843076	Cc1ccc2c(c1)CC[C@H](C(=O)N[C@@H](C)c1cccc(-c3nn[nH]n3)c1)O2	0.0642282
408658482	Cc1cc(NC(=O)COC(=O)CN2C(=O)[C@@H]3[C@H](C2=O)[C@H]2C=C[C@H]3C2)c(C)cc1Br	0.0642282
575426535	O=S1(=O)C[C@@H](O)[C@H](N(CCO)S(=O)(=O)c2cccc3cccnc23)C1	0.0642281
62159247	C[C@H](CO)NC(=O)CCC(=O)c1ccc2c(c1)OCCO2	0.0642281
2619339	O=C(CSc1nnc(-c2ccc3c(c2)OCO3)o1)N(Cc1ccccc1)Cc1ccccc1	0.0642281
3438470	CN(C)c1ccc(NC(=O)COC(=O)CCOc2ccccc2)cc1	0.0642281
29950231	Cc1ccc(F)cc1C(=O)OCC(=O)N1CCc2cc(S(N)(=O)=O)ccc21	0.064228
3563083	C=CCn1c(SCC(=O)N[C@@H]2CCCC[C@@H]2C)nnc1-c1ccccc1	0.064228
63543718	O=C(OCc1ccccn1)c1cscn1	0.0642279
6391344	CCCc1nnc(S)n1-c1ccc(C)c(Cl)c1	0.0642279
1704305222	CCC[C@]1(C(=O)O)CN(c2nc(C)cc(C(=O)O)n2)CC[C@@H]1O	0.0642278
25136505	CCOC(=O)c1cc(C(=O)N(C)Cc2cc(C)on2)cc([N+](=O)[O-])c1	0.0642276
14628995	CN(C)c1ccc(-c2ccc(N)c(F)c2)cc1	0.0642276
604383078	COCC(=O)N[C@H]1[C@H](c2cccs2)N(C(=O)NC(C)C)CC[C@@]1(C)O	0.0642276
642226949	Cn1cc(Cl)cc1C(=O)N[C@H](CC(=O)O)c1cccs1	0.0642276
409100283	CCOC(=O)c1cccc(/N=C\c2cccc([N+](=O)[O-])c2O)c1	0.0642274
1723849	CCOC(=O)[C@H](CO)NS(=O)(=O)c1ccc(C)cc1	0.0642274
6556082	COc1ccc2c(c1)C(c1ccccc1)=NNC(c1cccs1)=N2	0.0642273
1333958928	O=C(Nc1cnn[nH]1)c1cnc(C2CC2)s1	0.0642271
12494030	C[C@@H](Sc1nnc(-c2ccc(O)cc2)n1Cc1ccccc1)C(=O)Nc1ccccc1	0.064227
219590951	CNC(=O)C[C@@H]1C(=O)NCCN1C(=O)COc1cccc(C)c1	0.0642266
68097119	C[C@H]1CC[C@H](C(N)=O)CN1C(=O)COCC(F)(F)F	0.0642265
4717954	CC1(C)[C@@H](C(=O)N2CCCC2)CC[C@]1(C)C(=O)O	0.0642264
1506405653	Cc1ncsc1CCC(=O)NCC1CCN(Cc2cc(O)nc(O)n2)CC1	0.0642263
2057652	O=C(Oc1ccc2ccccc2c1)c1cccc(F)c1	0.0642263
409287149	CC(=O)OC[C@@]12C=C[C@@H](O1)[C@@H]1C(=O)N([C@H]3C[C@H]4CC[C@H]3C4)C(=O)[C@H]12	0.0642261
48512931	O=C1N=C(N2CCCC2)S/C1=C\c1cccc(F)c1	0.0642259
409365491	CCn1c(CNC(=O)/C=C/c2ccccc2Cl)nnc1SCC(=O)Nc1sc2c(c1C#N)CC[C@@H](C(C)(C)C)C2	0.0642259
17208149	CCc1nnc(NC(=O)CCC(=O)N2CCN(CCc3ccccc3)CC2)s1	0.0642259
67678845	CN(Cc1ncccc1C(=O)O)Cc1n[nH]c2c1CCCC2	0.0642258
4965196	O=C(COC(=O)c1ccc([N+](=O)[O-])o1)NCCc1ccccc1	0.0642258
299752836	O=C(CCN1C(=O)CCc2ccccc21)NCc1nc(C(=O)O)cs1	0.0642257
1681761	O=S(=O)(O)[C@@H](c1ccccc1)C1(O)CCCCC1	0.0642257
258183444	O=C(O)CN1CC[C@@H](c2ccccc2)NC1=O	0.0642255
75602558	O=C(CCN1CCCS1(=O)=O)N1CCC[C@@H](n2cncn2)C1	0.0642255
2503744	C[C@H]1CN(C(=O)c2ccc3c(c2)OCO3)O[C@H](c2ccco2)O1	0.0642254
238215575	O=C(C[C@H]1CCCO1)N[C@H](Cc1c[nH]c2ccc(Br)cc12)C(=O)O	0.0642254
5660296	O=C(O)c1ccc2c(c1)NC(=O)[C@@H](CSCc1ccccc1Cl)N2	0.0642254
9049903	CCCn1c(SCC(=O)N2CC(=O)NC(=O)C23CCCCC3)n[nH]c1=O	0.0642253
5613197	CC(=O)NCOC(=O)C(C)=O	0.0642253
670437764	Cc1cc(C)n(CCCN(C)Cc2cnc(-c3ccco3)nc2)n1	0.0642253
411430	Cc1cccc(C)c1NC(=O)CSc1nnc(-c2cccnc2)o1	0.0642253
8734199	Cc1ccc(-c2nnc(SCC(=O)NC3(C#N)CCCC3)n2C)cc1	0.0642252
13133857	Cc1nnc(SCC(=O)NCCc2ccc(S(N)(=O)=O)cc2)n1Cc1ccccc1	0.0642251
1736093	CCOC(=O)[C@H]1C(=O)NC(C(=O)OCC)(C(=O)OCC)[C@@H]1C(C)C	0.0642251
14091826	C=CCn1c(Cc2ccc(OC)cc2)nnc1SCC(=O)Nc1ccc(C)cc1	0.0642249
3883935	COC(=O)c1ccc(Oc2ccc([N+](=O)[O-])c(N)c2)cc1	0.0642248
226403734	O=C(CN(C(=O)c1ccc(Cl)c(Cl)c1)N1C(=O)[C@H]2[C@@H]3C=C[C@H]([C@@H]4C[C@H]34)[C@@H]2C1=O)c1cccc([N+](=O)[O-])c1	0.0642248
71980943	Cn1cccc1-c1cc(C(=O)O)no1	0.0642247
169332248	COc1ccc(-c2ccc(/C=N/N3C(=O)[C@@H]4[C@@H]5C=C[C@H]([C@H]6C[C@@H]56)[C@@H]4C3=O)o2)c([N+](=O)[O-])c1	0.0642247
4715644	CN(Cc1ccccc1)Cc1cccn1CCN1CCOCC1	0.0642245
238660089	Oc1cc(C(F)(F)F)cnc1F	0.0642245
899705337	CCc1ccccc1-n1cc(CN2CCNC(=O)C2)nn1	0.0642245
10031898	NC(=O)Nc1ccc(C(=O)Nc2ccccc2Cc2ccccc2)cc1	0.0642244
59223978	Cc1ccc(/N=C2\NC(=O)/C(=C/c3ccc(O)c([N+](=O)[O-])c3)S2)cc1C	0.0642244
91441513	COc1cccc([C@@H]2CN(C(=O)c3cccnc3OC)C[C@H]2C(=O)O)c1	0.0642243
13544215	O=C(c1ccccc1)[C@@H]1[C@H](C(=O)O)[C@@H]2CCCCC2=C2CCCC[C@@H]21	0.0642241
58391640	C[C@@H]1CN(C(=O)CNC(=O)OCc2ccccc2)CC(C)(C)O1	0.064224
39437602	N#CCc1ccc(Cl)cc1[N+](=O)[O-]	0.0642239
1875355075	Cc1cc(N2CC[C@H](NC(=O)[C@H]3[C@@H](C)[C@H](C)[C@H]3C(=O)O)C2=O)n(C)n1	0.0642238
95947197	O=C(O)[C@H]1CCCN(C(=O)c2coc(Br)c2)C1	0.0642237
4478012	Cc1ccc(/C=N/Nc2nc(Nc3ccccc3)nc(Nc3ccccc3)n2)cc1	0.0642237
203628705	CCCC[C@H](N)B1OC(C)(C)C(C)(C)O1	0.0642236
24987960	CCn1c(S[C@@H](C)C(=O)Nc2sc3c(c2C(N)=O)CCC3)nnc1N1CCOCC1	0.0642236
5717717	CCOC(=O)[C@@]1(CCC(=O)OC)C[C@](C)(/C(C)=N/NC(N)=S)OC1=O	0.0642236
253472146	O=C(CCSc1ccccc1)NCCn1cc(-c2ccccc2)cn1	0.0642236
94512657	O=S1(=O)CCN[C@H](CCO)C1	0.0642233
2504360	O=C(CC(=O)c1ccccc1)Nc1ccccc1	0.0642233
51316396	Cc1ccc2c(c1)OCC(=O)N2CC(=O)Nc1ccc(Oc2ccccc2)cc1	0.0642231
3532324	Cc1ccc(SCC(=O)NC(=O)NCC(C)C)cc1C	0.0642229
225756200	c1cncc(-c2ccnnc2)c1	0.0642227
57535409	CC(C)[C@@H](C#N)NC(=O)c1ccc2c(c1)OCO2	0.0642227
44873584	O=C(/C=C/c1ccc(Br)o1)N[C@H]1CCS(=O)(=O)C1	0.0642226
2560637	C=CC[C@H](C)C(=O)O	0.0642226
102958139	O=C1NP23(OCCO2)Oc2ccccc2[C@@]3(C(F)(F)F)O1	0.0642226
89582888	COC(=O)Cn1cc(CNC(=O)c2cc3c(C)cc(C)cc3[nH]2)nn1	0.0642225
2325872007	Cc1cc(C)cc(Oc2ccc(NC(=O)c3cc(C(=O)O)n[nH]3)cc2)c1	0.0642225
9307905	CCn1c(SCC(=O)Nc2cc(C(F)(F)F)cc(C(F)(F)F)c2)nnc1-c1ccc(Cl)cc1	0.0642224
6545815	CCOC(=O)C1=C(C(=O)OCC)SC(=C2C(=S)C(C)(C)N(C(C)=O)c3ccc(C)cc32)S1	0.0642223
405013274	CC1(C)OB(c2ccccc2NC(=O)C2CCC2)OC1(C)C	0.0642222
7059590	N#Cc1cccc(S(=O)(=O)NCc2ccccn2)c1	0.0642222
5766527	COc1cccc([C@@H]2SCC(=O)N2c2nncs2)c1[N+](=O)[O-]	0.0642222
95995365	NS(=O)(=O)CC1CCN(Cc2cccc(Br)c2)CC1	0.064222
4922546	Cc1cccc(-n2nc([N+](=O)[O-])c(NCCc3ccccc3)[n+]2[O-])c1	0.064222
408549086	C[C@H](NC(=O)c1ccccc1NC(=O)c1ccc([C@H]2SCC(=O)N2Cc2ccco2)cc1)c1ccccc1	0.0642219
8820365	CCCCOC(=O)c1ccc(NC(=O)CN2C(=O)/C(=C/C=C/c3ccccc3)SC2=S)cc1	0.0642219
9320505	CC(=O)SCC(=O)Nc1sc2c(c1C#N)CCCC2	0.0642219
2522069	Cc1ccc(C(=O)CCNc2ccc(Oc3ccccc3)cc2)cc1	0.0642219
8754335	CCOc1ccccc1/C=C/C(=O)Nc1ccc(-c2nccs2)cc1	0.0642218
19434035	Cn1ncc(C(=O)O)c1N1C(=O)c2ccccc2C1=O	0.0642218
5355337	COc1ccc(C(=O)O[C@@H](C)C(=O)NC(N)=O)cc1Br	0.0642217
65342765	COc1cc(-c2cccc(C(F)(F)F)c2)ccc1O	0.0642217
408634540	COc1ccc(Cl)cc1-c1nnc(S/C(=C\c2ccc(OCc3ccccc3)cc2)C(=O)O)o1	0.0642216
2325788066	Cn1ccc(CS(=O)(=O)NC(=O)[C@@H]2[C@H]3[C@@H]4CC[C@@H](C4)[C@@H]23)n1	0.0642216
18152332	CSc1ccc([C@@H]2[C@H]3C(=O)N(c4ccccc4F)C(=O)[C@H]3ON2c2ccccc2)cc1	0.0642214
25032604	COC(=O)C[C@H]1C(=O)NCCN1C(=O)COc1ccc2ccccc2c1	0.0642213
1731676	C=CS(=O)(=O)CC	0.0642212
13512216	COCCn1c(SCC(=O)Nc2ccc(C(=O)OC)cc2)nnc1-c1ccoc1C	0.0642211
4385894	COC(=O)[C@H]1[C@@H](c2cccc(OC)c2)c2c(O)n[nH]c2C[C@]1(C)O	0.064221
409328909	COc1cccc(/C=C2/SC(=S)N(c3ccc4c(c3)OCO4)C2=O)c1OCC(=O)O	0.0642208
409339373	C=CCn1c(CNC(=O)c2ccc(C)cc2)nnc1SCC(=O)Nc1cccc(Cl)c1	0.0642208
34207089	N[C@H]1CCCSC1	0.0642208
9537125	Cc1ccc(S(=O)(=O)N2CCCC2)cc1C(=O)N[C@H](Cc1c[nH]c2ccccc12)C(=O)O	0.0642207
66148	Nc1cccc2c1C(=O)NC2=O	0.0642207
20357941	O=C(O)[C@H]1CNc2ncccc2O1	0.0642207
6927356	O=C1NC(=S)S/C1=C/c1ccc(OCCc2ccccc2)cc1	0.0642205
51498733	COc1cc(C=O)c(O)c([N+](=O)[O-])c1	0.0642205
4650890	CC[C@@H](C)OC(=O)c1c(NC(=O)[C@@H]2CC=CC[C@@H]2C(=O)O)sc2c1CCCC2	0.0642205
54621933	Cc1ccnc(N[C@H](c2cccs2)c2ccc3ccc(C)nc3c2O)c1	0.0642204
4073266	CCCC1=C2/C(=N/OCC)CC(C)(C)[C@@]2(C(=O)OC)C(=O)O1	0.0642204
4027931	Cc1ccc(S[C@@H]2CC(=O)[C@@H]3OC[C@H]2O3)cc1	0.0642204
20140936	Cc1cc(C(=O)Nc2cccc(-c3ccc(CO)o3)c2)ccc1[N+](=O)[O-]	0.0642203
6402024	Cc1nnc(S)n1-c1ccc(C(C)C)cc1	0.0642203
37437488	Cn1cc(C(=O)N2CCCC[C@H]2C(=O)O)c2ccccc21	0.0642203
5210923	COc1ccc(CNC(=O)[C@@H](C)Sc2nc(-c3ccc(C)cc3)n[nH]2)cc1	0.0642203
20429226	C[C@@H](N)CCn1cncn1	0.0642202
95473310	O=C(O)c1ccc(-n2ncc3c2N=C(O)CS[C@H]3c2ccc[nH]c2=O)cc1	0.0642202
408909361	CCOc1cc([N+](=O)[O-])cc(/C=N\Nc2ccc([N+](=O)[O-])cn2)c1O	0.0642201
155957100	C[C@@H](NC(=O)[C@H]1CSC(=O)N1)c1nc(-c2ccccc2)cs1	0.0642201
1506416607	CCCN(CCn1cc(Cl)cn1)Cc1ccncc1	0.06422
33479096	O=C(O)[C@@H]1CS[C@@H](c2ccccc2OCc2cccc(Cl)c2)N1	0.06422
238526302	O=Cc1n[nH]c2ncnc(Cl)c12	0.06422
4270617	COc1cccc(-c2nnnn2[C@H]2CO[C@H]3[C@@H]2OC[C@@H]3NC(=O)COc2ccccc2)c1	0.06422
100618056	Cc1cc(O)n(C(C)(C)C)n1	0.06422
1565531282	CS(=O)(=O)N1C[C@@H]2CN(Cc3cc(F)cc(F)c3)C[C@]2(C(=O)O)C1	0.0642199
2779519	CC(C)c1ccccc1NC(=O)c1ccc([N+](=O)[O-])cc1[N+](=O)[O-]	0.0642199
3494168	COCCn1c(SCC(=O)c2ccc(F)cc2)nnc1-c1ccc(Cl)cc1	0.0642199
32611767	COc1ccc(NC(=O)CSc2nnc(-c3ccc(C(N)=O)cc3)n2C)cc1	0.0642199
821758450	CC(C)N1CCNC(=O)[C@H]1CC(=O)NCc1csc(-c2cnccn2)n1	0.0642198
14245109	Cc1c(C#N)c(NC(=O)CSc2nnc(C3CCCCC3)o2)n(Cc2ccco2)c1C	0.0642196
19789706	COCCN[C@H]1CS(=O)(=O)C[C@@H]1O	0.0642194
10434320	O=C(CN1C(=O)/C(=C/c2ccc(F)cc2)SC1=S)Nc1ccc2c(c1)OCO2	0.0642194
196694160	CN1CCN([Si](C)(C)C)CC1	0.0642194
4868023	CC(C)CNc1nc(SCC(N)=O)nc(N(C)C)n1	0.0642193
88452310	O=C(O)C[C@@H]1CN(S(=O)(=O)c2cn[nH]c2)c2ccccc21	0.0642192
9327814	C=CCn1c(CNC(=O)c2ccccc2Br)nnc1SCC(=O)NC1CCCC1	0.0642191
4277301	N#Cc1ccccc1-n1cccn1	0.0642191
3293044	C=CCn1c(SCC(=O)c2c(C)[nH]c(C)c2C(=O)OCC)nnc1-c1ccccc1OC	0.064219
164507995	Cc1ccc(-c2nnc(S)n2CC(=O)NCC2(C3CC3)CC2)cc1	0.0642189
1764982	Cc1c2c(O)c(O)c(O)cc2c[n+]2ccccc12	0.0642188
9632157	CCOc1ccccc1-n1nnnc1SCC(=O)Nc1sccc1C(N)=O	0.0642188
225796295	O=C1CC[C@H]2C[C@@H]1C(=O)N2	0.0642187
39095182	NC[C@H]1NC(=O)NC1=O	0.0642186
15021134	CNC(=O)c1cc(Br)cc([N+](=O)[O-])c1	0.0642186
19787738	CN(Cc1ccccc1)Cn1nc(O)ccc1=O	0.0642185
102205708	CCCCCCCCCCCCNC(=O)[C@@H]1[C@@H](C(=O)O)[C@H]2C=C[C@H]1C2	0.0642184
1535644978	CC(C)(C)OC(=O)N1CC[C@]2(C=O)CCC[C@@H]12	0.0642183
33929	O=C1NC(=O)/C(=C\c2cc(Cl)cc(Br)c2O)N1	0.0642182
15065082	Cc1ncsc1CCCNC(=O)Cn1nnnc1CN1CCc2ccccc2C1	0.064218
18038750	CC1CCC2(CC1)NC(=O)N(NC(=O)[C@@H](C)Sc1ccc(Cl)cc1)C2=O	0.0642179
332232	O=Cc1cccn(-c2c(Cl)cccc2Cl)c1=S	0.0642179
984224	c1ccc(-n2nnnc2SCc2ccccc2CSc2nnnn2-c2ccccc2)cc1	0.0642178
9466216	CCn1c(SCC(=O)[C@@H](C#N)c2nc(C)cs2)nnc1-c1ccc(Cl)cc1	0.0642178
238410984	COC(=O)c1ccnc(C(F)(F)F)c1N	0.0642177
17124984	N#C[C@@H]1C(=O)NC(=S)N[C@H]1c1ccc2c(c1)CCC2	0.0642177
469025	CSc1cccc(NC(=O)CSc2ccccc2)c1	0.0642175
3301248	N#CCc1ccccc1C(=O)OCc1cc([N+](=O)[O-])cc2c1OCOC2	0.0642175
1875368836	CC#CC(=O)NCc1ncc(C(F)(F)F)[nH]1	0.0642175
578445566	Cc1cc2c(NC[C@@](C)(O)C(=O)O)nccn2n1	0.0642175
12557959	O=[N+]([O-])c1ccc(N2CCN(Cc3ccsc3)CC2)c2ccncc12	0.0642174
25402852	O=C(CSc1nnnn1Cc1cccs1)N1CCOCC1	0.0642174
898391	O=C(O)CCSc1nnc(-c2ccc([N+](=O)[O-])cc2)n1C[C@H]1CCCO1	0.0642174
4574912	CCOC(=O)C(C(=O)OCC)=C1OC(=O)c2ccccc21	0.0642172
69701182	Cc1n[n+](CC(=O)c2ccccc2)c(C)n1/N=C/c1ccccc1O	0.0642171
95392074	O=C(N[C@]1(C(=O)O)CCCc2ccccc21)c1cccc(-n2cccn2)c1	0.064217
38342374	O=C(O)c1sc(N2CCCC2)nc1Cl	0.0642168
409333616	C=CCOc1cccc(/C=C2/SC(=O)N(CC(=O)O[C@@H](C)CC)C2=O)c1	0.0642168
101318987	CN1/C(=N\C(=O)CCC2CCCC2)S[C@H]2CS(=O)(=O)C[C@H]21	0.0642168
95988654	C[C@@H](CO)S[C@@H]1CCCN(Cc2cccc(C(F)(F)F)c2)C1=O	0.0642165
230533058	CC(C)(C)OC(=O)Nc1nccc(B2OC(C)(C)C(C)(C)O2)c1Cl	0.0642165
96345502	C[C@](N)(CC(=O)O)c1ccc([N+](=O)[O-])cc1	0.0642164
12397504	CC(C)C[C@@H](NC(=O)c1c(C(=O)O)cnn1C)C(=O)O	0.0642163
285485466	COc1ccc(S(=O)(=O)N2CCN(CC(F)(F)F)C(=O)C2)cc1C(=O)O	0.0642163
6481571	C[C@H]1C[C@@H](NC(=S)S)CC(C)(C)C1	0.0642162
4689279	O=C(CSc1nnc(-c2ccco2)o1)c1ccc2c(c1)OCCO2	0.0642162
904468	CCn1c(Cc2ccccc2)nnc1SCC(=O)NC1CCCC1	0.0642161
409035664	C=CCOc1ccc(/C=C2/C(=O)N(c3ccccc3)C(=S)N2C)cc1OC	0.0642161
78720879	CC[C@@H](C(=O)O)n1cc(C(F)(F)F)cn1	0.064216
262462972	Cc1ccc2c(c1)N(C(=O)c1ccc(C(=O)O)s1)CCC2	0.0642159
57774540	CC(C)(C)OC(=O)N1CCC[C@@H]([N+](=O)[O-])[C@@H]1c1ccc(F)cc1	0.0642158
35304257	CN(CC(=O)O)Cc1cccc([N+](=O)[O-])c1	0.0642158
20281514	C[N+](C)=c1ccn(S(=O)(=O)/N=C(\O)OCC(F)(F)F)cc1	0.0642157
2923539	O=P(Oc1ccccc1)(Oc1ccccc1)O[C@@H]1C=CS(=O)(=O)C1	0.0642156
4967185	Cc1nnc(NC(=O)CSc2nnc3scc(-c4ccccc4)n23)s1	0.0642156
725347733	C[C@H]1CCCN(c2cc(C(=O)O)cc(Br)n2)C1	0.0642156
409341271	COc1cc(/C=C2\SC(=S)N(NC(=O)c3cccs3)C2=O)c(Br)cc1O	0.0642156
426445625	Cn1nccc1-c1ccc(-c2cnn(-c3nn[nH]n3)c2)cc1	0.0642155
1565514027	CCC[C@H]1CN(CCCn2cccn2)C[C@@H]1C(=O)O	0.0642154
204177021	CC(C)C[C@H](N)B1O[C@H]2[C@H]3C[C@@H](C[C@H]2O1)C3(C)C	0.0642153
1875318352	Cn1cc(CC(=O)N2CCC(N3CC(=O)NC3=O)CC2)c(C(F)(F)F)n1	0.0642153
9721069	O=C(NC(=S)N(c1ccccc1)c1ccc2ccccc2c1)c1cc2ccccc2o1	0.0642152
278227449	COC(=O)[C@@H]1CCN2C(=O)N(c3ccc(OCc4ccccc4)cc3)C(=O)[C@@H]2C1	0.064215
1122236923	N[C@@H](Cc1cc2ccccc2o1)C(=O)NCCN1Cc2ccccc2OCC1=O	0.0642148
4384668	CC(=O)Nc1ccc(S(=O)(=O)CCC(=O)OCC(=O)c2cccs2)cc1	0.0642148
4822494	CCOC(=O)N1[C@H](c2ccccc2)N(c2ccccc2)[C@@H](c2ccccc2)N1C(=O)OCC	0.0642148
36885474	O=C(O)CN(CC1CC1)S(=O)(=O)c1cccc(Br)c1	0.0642148
92046702	COC[C@]1(O)CCN(C(=O)c2csc(SC)n2)CC1(C)C	0.0642148
12436634	CC(C)c1ccc([C@@H]2Oc3ccccc3[C@H]3CC(c4cccc5ccccc45)=NN32)cc1	0.0642148
40052554	COc1ccc(-c2nnc(SCC(=O)NCc3ccnc(N4CCCC4)c3)o2)cc1	0.0642147
30677909	O=Cc1ccc(O)nn1	0.0642144
50162200	Cc1cccc(CCC(=O)N2CCC[C@H]2C(=O)O)c1	0.0642144
4254804	O=C(C(F)(F)Cl)C(F)(F)Cl	0.0642143
4908677	C=CCOC(=O)[C@H]1[C@H](c2cccc(OC)c2)c2c(O)n[nH]c2C[C@]1(C)O	0.0642143
6699491	O=C(O)[C@@H]1[C@H](C(=O)Nc2ccc(C(=O)N3CCCC3)cc2)[C@@H]2C=C[C@H]1C2	0.0642142
4452502	Cc1cc(C)n(-c2nnc(N/N=C/c3ccccc3O)nn2)n1	0.0642142
37719257	O=C(NCCCc1ccccc1)[C@H]1C[C@H]1C(=O)O	0.0642141
96509157	CCCn1cc([C@@H]2C[C@H]2C(=O)O)cn1	0.0642141
34371257	C[C@H](C(=O)O)c1ccc2n[nH]c(C(=O)O)c2c1	0.064214
13014470	NC(=O)[C@H]1CCCN1c1ccc([N+](=O)[O-])cn1	0.0642139
2265027	COc1cccc(NC(=O)CSc2nnc(-c3ccc(Cl)cc3Cl)n2N)c1	0.0642137
19616318	Oc1cnccc1C(F)(F)F	0.0642137
2854589	C=CCn1c(SCC(=O)N[C@@H]2CCCC[C@@H]2C)nnc1-c1ccccc1O	0.0642136
17089583	O=C(/C=C/c1ccccc1)NC(=S)NCc1ccc(-c2nc3ccccc3o2)cc1	0.0642135
17179601	O[C@]1(c2ccc3c(c2)OCCO3)C[N+]2=C(SCCC2)N1c1ccccc1	0.0642134
630306858	C[C@@H]1CN(C(=O)[C@@H]2Cc3ccccc32)C[C@@]1(C)C(=O)O	0.0642133
180311004	Cn1cccc1C(=O)N1C[C@@H](C(=O)O)C[C@@H](c2ccccc2)C1	0.0642131
262726971	CNC(=O)c1ccc(C(=O)N[C@@H](C)C(=O)O)cn1	0.064213
243957103	CC(=O)N[C@@H](Cc1c[nH]cn1)C(=O)NCCc1cnn(-c2ccccc2)c1	0.0642129
9516391	Cc1cc(C)n2c(SCC(=O)Nc3c(C#N)c(C)c(C)n3C[C@@H]3CCCO3)nnc2n1	0.0642129
96520091	CCS(=O)(=O)[C@](Cl)(I)[C@H](O)c1ccc(-c2ccccc2)cc1	0.0642129
630164166	C[C@@H]1C[C@H](C(=O)NCc2ccc(Oc3cccnc3)c(F)c2)O[C@H]1C(=O)O	0.0642128
194539	CC(C)c1nnc(NC(=O)Cc2ccccc2)s1	0.0642127
6731545	CN1CCCN(C(=O)c2cccc(Oc3ccccc3)c2)CC1	0.0642127
8701944	Cc1cc(-n2cccc2C=O)ccc1[N+](=O)[O-]	0.0642126
22058877	CCOC(=O)C(F)(F)[C@@H](O)c1cccnc1	0.0642125
4608025	C=CCn1cc(/C=C2/SC(=O)N(CC(=O)OC)C2=O)c2ccccc21	0.0642125
14141931	O=C(CSc1nnc(COc2ccccc2Cl)n1C1CC1)NC(=O)c1cccs1	0.0642124
77470313	C[C@H](CN(C)C(=O)c1cn(CCN2CCNCC2)nn1)N1CCOCC1	0.0642124
15940413	CCOc1ccc(C(=O)COC(=O)c2cccc(-n3cnnn3)c2)cc1	0.0642124
252515363	Cc1ccc([C@@H]2[C@@H](C(=O)O)[C@H]2S(=O)(=O)c2ccc(C)cc2)cc1	0.0642122
6282896	NC(=O)c1ccccc1NC(=O)CCSc1ccccc1	0.0642121
14087521	Cc1cccc(CSc2nnc(COc3ccccc3)n2C)c1	0.0642121
908201783	CN(C)C[C@@H](CO)NC(=O)c1ccccc1-c1ccncc1	0.064212
3396852	CCOC(=O)NC(=O)COC(=O)c1c(F)cccc1F	0.0642119
2438853	Cc1ccc2nc(-c3ccc(NC(=O)CSc4nnc(C5CCCCC5)n4N)cc3)sc2c1	0.0642118
12189189	NC(=O)[C@@H](Sc1ncc(-c2ccccc2)n1C1CC1)c1ccccc1	0.0642118
3202959	CN(C)[P@](=O)(Nc1ccccc1)C(Cl)(Cl)Cl	0.0642118
261903230	C[C@H](N)CC(=O)N[C@H](C)c1cn(-c2ccccc2)nn1	0.0642117
13778946	N=C1/C(=C/c2ccc(OC(=O)c3cccs3)cc2)C(=O)N=C2SC(CCC3CCCCC3)=NN12	0.0642117
96517521	Oc1nc(C(F)(F)F)nc2c1CCCN2	0.0642116
3563088	C=CCn1c(SCC(=O)N[C@H]2CCCC[C@@H]2C)nnc1-c1ccccc1	0.0642115
4683083	O=[N+]([O-])c1ccc(/N=N/c2cc(S(=O)(=O)O)c3cccc(S(=O)(=O)O)c3c2O)cc1	0.0642115
46089502	CN(CC(=O)NCC1CC1)Cc1csc2ccccc12	0.0642114
3447083	COc1cccc(NC(=O)[C@@H](C)OC(=O)c2ccc3ccccc3n2)c1	0.0642113
15935743	COC(=O)c1ccc2[nH]cc(CCO)c2c1	0.0642111
9420457	COc1ccc(N2C(=O)/C(=C\C3=Cc4ccccc4OC3)SC2=S)c(OC)c1	0.0642111
72277719	NC(=O)c1cccc(S(=O)(=O)N2CCN3CCC[C@@H]3C2)c1	0.0642111
630157559	O=C(N[C@H](CC1CC1)C(=O)O)c1cccnn1	0.0642109
20347415	S=c1nc(-c2ccccc2)n(CCN2CCOCC2)c2c1CCCC2	0.0642109
96006737	CN(C)S(=O)(=O)N[C@H]1CN(c2ccc(F)cc2)C1=O	0.0642109
50590691	C=CCn1c(SCC(=O)Nc2ccc3c(c2)OCCO3)nnc1-c1ccccc1	0.0642109
12895461	O=C(O)[C@H]1CCCN(C(=O)CCc2c[nH]c3ccccc23)C1	0.0642109
223784217	CCOc1ccc(N2C(=S)N[C@@H](c3ccccn3)[C@@H]2c2cccs2)cc1	0.0642107
29326734	O=C(O)c1ccc2c(=O)n3c(nc2c1)CCCC3	0.0642107
217467363	COCCNS(=O)(=O)c1cc(C(=O)O)ccc1N[C@@H](C)COC	0.0642107
59750294	O=Cc1cccc(Oc2cccc(F)c2)c1	0.0642107
7442235	Cn1c(SCC(=O)N2CCN(C(=O)c3cccs3)CC2)nnc1-c1ccco1	0.0642106
97307	Cn1c2c(c3cc([N+](=O)[O-])ccc31)CCCC2=O	0.0642106
19641434	O=C(Cc1nnn[nH]1)N1CCc2[nH]c3ccc(Cl)cc3c2C1	0.0642106
72210624	Clc1cc(N2CCOCC2)c2ccccc2n1	0.0642103
78821382	CC(C)n1c(CNC(=O)CCCc2nc(C(C)(C)C)no2)nc2ccccc21	0.0642102
1578705	COC(=O)[C@@H]1[C@H](C(=O)OC)[C@@H](C(=O)c2ccccc2)N2N=CN(c3ccccc3)[C@@H]12	0.0642102
6590400	Cc1ccc(N2C(=O)C[C@H](C(=O)NCc3ccccn3)[C@@H]2c2cccs2)cc1	0.0642102
34781288	CC(=O)c1cccc(S(=O)(=O)N2CCNCC2)c1	0.0642102
55615937	O=C(COc1cccc(NC(=O)c2cc[nH]n2)c1)Nc1ccccc1	0.0642101
13424391	COc1ccc(OCc2nnc(SCC(=O)Nc3sc4c(c3C#N)CCCC4)n2C)cc1	0.06421
100035968	O=C1C=C(O)CN1	0.0642097
9198584	Cc1ccccc1OCc1nnc(SCC(=O)Nc2cccc(I)c2)o1	0.0642095
5268100	N#CCCn1c(SCC(=O)NC(=O)NCc2ccccc2)nc2ccccc21	0.0642095
24569940	N#Cc1c2c(n(-c3ccccc3)c1NC(=O)CSc1nncs1)CCCC2	0.0642093
35038900	COc1ccc(N2C(=O)/C(=C\c3ccccc3OC)SC2=S)c(OC)c1	0.0642093
1230336	CC(=O)c1cccc(NC(=O)c2ccccc2-c2ccccc2C(=O)O)c1	0.0642092
310250	O=C(O)C[C@H](c1ccccc1)c1ccco1	0.0642092
169297338	COC(=O)[C@]1(CCSC)N[C@H](c2ccco2)[C@@H]2C(=O)N(C)C(=O)[C@@H]21	0.0642091
32752092	COCCNC(=O)/C(C#N)=C/c1ccc(OCc2ccc([N+](=O)[O-])cc2)c(OC)c1	0.0642091
11393448	COCCOC(=O)c1cc([N+](=O)[O-])ccc1N	0.0642091
5314176	Cn1c(SCC(=O)Nc2cc(C(C)(C)C)no2)nnc1C1CC1	0.064209
9972641	Cc1cccc(C(=O)O[C@H](C(=O)Nc2ccc(C#N)cc2)[C@@H](OC(=O)c2cccc(C)c2)C(=O)O)c1	0.064209
1712729	c1ccc(CCCc2nnn[nH]2)cc1	0.0642089
24697557	Cc1[nH]c2ccc(C(=O)Nc3cccc(-c4nnco4)c3)cc2c1C	0.0642088
23128330	C=CCOc1c(Cl)cc(/C=C2/SC(=N)NC2=O)cc1OC	0.0642087
40113107	C[C@H](Cc1cccc(Cl)c1)NC(=O)CCn1c(S)nnc1-c1cccs1	0.0642087
157283901	CC(C)(C)OC(=O)Cc1ccccc1O	0.0642085
1775993197	C=Cn1nccc1CN(C)CCS(=O)(=O)CC	0.0642084
3407680	O=C(COc1ccccc1)NCC(=O)Nc1ccc(Oc2ccccc2)cc1	0.0642084
59474703	CC1CCN(CCc2ccc3c(Cl)ccc(O)c3n2)CC1	0.0642084
6604839	O=C(Nc1cccc(/C=C/c2ccccn2)c1)c1ccc(-n2cccn2)cc1	0.0642083
102690293	Clc1ccc(C2=NN3[C@H](C2)c2cc(Br)cc(Br)c2O[C@H]3c2ccccc2)cc1	0.0642082
4322362	O=C(O)[C@@H]1[C@H](C(=O)Nc2cccc3ccccc23)[C@@H]2C=C[C@H]1C2	0.0642081
409086800	C=CCN1C(=O)S/C(=C/c2cccc(Cl)c2)C1=O	0.064208
204273496	COC(=O)c1ccc2c(Br)c(O)ccc2c1	0.0642078
40151270	NC(=O)c1cccc(NC(=O)c2ccc(/C=C/c3ccc4ccccc4n3)cc2)c1	0.0642078
3333842	COC(=O)[C@@H](Cc1c[nH]c2ccccc12)NC(=O)CCCc1nc2ccccc2s1	0.0642078
13125176	O=C(CSc1nnc2n1CCCN2)c1ccccc1	0.0642076
36930506	Cc1ccccc1[C@@H](C#N)C(=O)C1CC1	0.0642075
832548	CCc1ccc(NC(=O)CSc2nnc(Cc3ccccc3)n2C)cc1	0.0642075
4971124	COc1ccc(/C=C2/C(=N)N3C(=NC2=O)SN=C3S(C)(=O)=O)cc1	0.0642075
390822136	O=c1c([N+](=O)[O-])c[nH]c2c(F)c(F)ccc12	0.0642075
32628120	Cc1nc2c(C#N)cnn2c(O)c1CC(=O)O	0.0642074
1704327761	COc1c(C)cc(S(=O)(=O)N2CC[C@H](O)[C@@H](C(=O)O)C2)cc1C	0.0642073
263624442	Cc1c(Cl)ccc([C@@H](O)C(=O)O)c1Cl	0.0642073
42415202	CC(C)(C)c1ccc(-c2n[nH]cc2[N+](=O)[O-])cc1	0.0642071
827861000	Cc1ccn(CC(=O)NCC2CCN(Cc3c[nH]nc3C(=O)O)CC2)n1	0.0642071
864132376	Cc1cc2c(CC(=O)N[C@@H](CC3CC3)C(=O)O)csc2s1	0.0642071
3334176	CC(C)NC(=O)NC(=O)COC(=O)c1cccc(NS(C)(=O)=O)c1	0.064207
114267129	Oc1ccc2cc(Br)c(O)cc2c1	0.064207
1666554	CC(=O)Oc1cccc(C)c1[N+](=O)[O-]	0.0642069
4759603	C[C@@H]1CCC(CC(=O)O)(CC(=O)O)C1	0.0642069
408932847	CC/N=C1/S/C(=C/c2ccc(C)s2)C(=O)N1CC	0.0642065
8325265	CNC(=O)C(=O)NCC(=O)N[C@@H](C)c1ccc(-c2ccccc2)cc1	0.0642065
40456557	N#Cc1ccnc(C(F)(F)F)c1	0.0642064
100974480	CCN1C(=O)/C(=C/c2cccc([N+](=O)[O-])c2)S/C1=N/S(=O)(=O)c1cccs1	0.0642063
3995880	N[C@@H](C(=O)O)c1ccc(P(=O)(O)O)cc1	0.0642063
1641150	CC(C)OC(=O)Oc1c(Cl)c(Cl)c(Cl)c(Cl)c1Cl	0.0642062
2378929	Cc1cc(C)c(NC(=O)CSc2nnc(-c3ccco3)n2N)c(C)c1	0.0642062
4653811	CCO[C@@]1(C(F)(F)F)NC(=O)N(c2ccccc2)C1=O	0.064206
5933783	O=C(/C=N/O)Nc1ccccc1	0.0642059
9645464	O=C(CSc1nnc(-c2ccccc2)n1-c1ccccc1)NCCc1cccs1	0.0642059
14199558	C[C@@H](OC(=O)c1cc(Br)c[nH]1)C(=O)Nc1cc([N+](=O)[O-])ccc1Cl	0.0642058
334158285	CCN1C(=S)N[C@@H]2C[S@@+](=O)(O)C[C@H]21	0.0642057
102206601	CC(C)c1nnc(SCC(=O)N[C@H](C)[C@H]2C[C@H]3CC[C@H]2C3)n1N	0.0642056
4451443	N=C1S/C(=C/c2ccc(-c3ccccc3C(=O)O)o2)C(=O)N1c1nccs1	0.0642056
12377921	C[C@@H]1Oc2ccccc2C=C1/C=C1\SC(=S)N(CCC(=O)O)C1=O	0.0642055
104843704	O=C1CCCC(=O)C1[C@@H](C[N+](=O)[O-])c1c[nH]c2ccccc12	0.0642055
20392374	COc1ccc([C@H]2C[C@@H]2C(=O)O)cc1OC	0.0642055
2770514	CCOc1ccc(N2C(=O)/C(=C\c3ccc(N(CC)CC)cc3)SC2=S)cc1	0.0642054
4614302	Cc1cc(C)nc(N/N=C/c2ccccc2O)n1	0.0642054
147029517	CN[C@@H](C(=O)O)[C@H](C)OCc1ccccc1	0.0642053
12557506	Cc1ccc(-n2c(SCC(=O)Nc3cc(C(C)(C)C)no3)nnc2-c2cccnc2)c(C)c1	0.0642053
1875340338	Cc1cccc(S(=O)(=O)N[C@@H](C(=O)O)c2cc(O)cc(O)c2)c1	0.0642053
18157641	O=C1[C@H]2[C@H](c3cc([N+](=O)[O-])ccc3O)c3sc(=O)[nH]c3S[C@@H]2C(=O)N1c1ccccc1	0.0642052
1681652	CCCOS(C)(=O)=O	0.0642052
13403768	O=C1/C(=C\c2c(NCCO)nc3ccccn3c2=O)SC(=S)N1Cc1ccco1	0.0642052
239402936	C[C@@H]1CCc2nc(NC(=O)[C@H]3[C@@H](C(=O)O)[C@H]4CC[C@H]3O4)sc2C1	0.0642052
409071889	COc1cc(C)c(/C=N/n2c(S)nnc2-c2ccccc2)cc1C(C)C	0.0642052
18010503	Oc1ccc2ccccc2c1/C=N\C1CCCCC1	0.0642051
904411	CCc1nnc(NC(=O)CSc2nnc(-c3ccc(C)cc3)n2CC)s1	0.0642051
408982277	Cn1c(Cc2ccccc2)nnc1SCC(=O)Nc1ccc2nc(SCC(=O)c3ccc(Cl)cc3)sc2c1	0.0642051
11990338	COc1cc([N+](=O)[O-])cc(/C=N/Nc2nnc(C)c(=O)[nH]2)c1O	0.064205
136524215	O=C(O)[C@@H]1CCCCN1C(=O)CN1C(=O)CCc2ccccc21	0.0642049
2914742	O=C(O)c1ccc(-c2ccc(/C=C3\SC(=S)N(c4cccc(C(F)(F)F)c4)C3=O)o2)cc1	0.0642049
34596741	CC(=O)O[C@H]1C(=O)O[C@H]2C=CC[C@@H]21	0.0642048
630219419	O=C(O)CNS(=O)(=O)c1cccc(NC(=O)[C@@H]2C[C@H]3C[C@H]2[C@H]2C[C@H]32)c1	0.0642048
2548780	NS(=O)(=O)c1cc(F)c(Cl)cc1Br	0.0642047
1519059	c1ccc2[nH]c(C3CCCCC3)cc2c1	0.0642046
5285901	Cc1ccc(C2=C[C@@H](c3cccs3)N3C(=N2)Nc2ccccc23)cc1	0.0642046
2069481	CCOCC(=O)Nc1ccccc1	0.0642045
16345964	C=CCn1c(COc2ccc(OC)cc2)nnc1SCC(=O)Nc1ccc([N+](=O)[O-])cc1C	0.0642045
17073594	Cc1ccc(CN2CCN(C(=O)[C@@H]3[C@@H](C(=O)O)[C@@H]4C=C[C@H]3O4)CC2)cc1	0.0642045
1712722	c1ccc(CCc2nnn[nH]2)cc1	0.0642044
7656744	C[C@@H]1CN(S(=O)(=O)c2cccc(C(=O)Oc3ccc(Cl)cc3)c2)C[C@@H](C)O1	0.0642044
829328	Cc1ccc(N/N=C2\C(=O)N(C(N)=S)N=C2c2ccccc2)cc1Br	0.0642044
1574168710	COCc1noc(CN2C[C@H]3COC[C@@]3(C(=O)O)C2)n1	0.0642044
3415990	C[C@H]1CC(C)(C)C[C@@]2(C1)NC(=O)N(CC(=O)O)C2=O	0.0642043
263291440	COc1ccc(Sc2ccc(NC(=O)[C@@H]3CC[C@H](C(=O)O)C3)cc2)cc1	0.0642043
3326715	CC(C)(C)OC(=O)CSc1nc2ccccc2o1	0.0642042
73647977	CCOC(=O)c1c[nH]c(SCC(=O)c2ccc(C)cc2)n1	0.0642042
4845647	CCOC(=O)[C@@H](C)N1C(=O)S/C(=C/c2ccc(C(=O)OC)cc2)C1=O	0.0642041
8824912	O=C(CSc1nnc(-c2ccco2)n1Cc1ccccc1)OCc1csc(-c2ccccc2)n1	0.0642041
4149214	Cn1cnnc1SCc1nc2ccc([N+](=O)[O-])cc2[nH]1	0.0642039
13391020	Cc1cc(C(=O)O)ccc1NC(=O)c1ccccc1[N+](=O)[O-]	0.0642038
45795836	C[C@H]1CC[C@H](C(=O)O)C1(C)C	0.0642037
104516855	CC(C)(C)OC(=O)N1CC[C@H]1CC#N	0.0642035
169951904	COC(=O)c1cc(F)c(B2OC(C)(C)C(C)(C)O2)cc1Br	0.0642035
35114737	COC(=O)c1cc(Cl)ccc1F	0.0642034
13944176	O=C(O)c1ccccc1SCCOc1ccccc1	0.0642033
106125894	COc1ccc([C@@]23C[C@@H]4C[C@@H](C[C@@](C(=O)O)(C4)C2)C3)cc1	0.0642033
100861291	CCOCCCN1C(=O)/C(=C/c2c(N3CCNC(=O)[C@H]3CC(=O)OC)nc3ccccn3c2=O)SC1=S	0.0642033
107642042	CCn1c(SCC(=O)Nc2cc([N+](=O)[O-])ccc2C)nnc1[C@H](C)NC(=O)c1ccc(OC)cc1	0.0642031
862166	COc1ccccc1NC(=O)CSc1nnc(CNc2ccc(F)cc2)o1	0.064203
95742650	Cn1nc(C(=O)O)c2cc(Br)cnc21	0.064203
6678627	Cc1n[nH]c2c1[C@H](c1ccc(C(=O)O)cc1)S[C@H](C)C(=O)N2	0.064203
823592515	CCn1cnnc1CN(C)Cc1cnc(NCc2ccccc2)nc1	0.064203
694003211	O=C(N[C@@H](Cc1n[nH]c2ccccc12)C(=O)O)OCC1c2ccccc2-c2ccccc21	0.0642029
229852999	O=S(=O)(c1ccc(-n2cnnn2)cc1)N1CCC[C@H]2CCCC[C@H]21	0.0642029
6661013	COc1ccc2nc(/C=C3\SC(=S)N(CCCC(=O)O)C3=O)ccc2c1	0.0642027
4980538	Cc1ccc(C)c(N2CCN(Cc3cc([N+](=O)[O-])ccc3O)CC2)c1	0.0642026
1529101932	CC(C)N1C(=O)CO[C@H](C(=O)N2CC(c3ccncc3)C2)[C@H]1c1ccccc1	0.0642026
51917992	NC(=O)CC1CCN(Cc2ccc(F)c3cccnc23)CC1	0.0642025
407353	C[C@]12CC[C@@H]3C[C@@]1(C(=O)O)OC[C@@]32C	0.0642025
426667006	CCCN1C[C@]23C=C[C@H](O2)[C@H](C(=O)NCCc2nc(N)n[nH]2)[C@@H]3C1=O	0.0642025
98210456	Brc1ccc(I)c2ocnc12	0.0642024
2786198	O=C(CSc1nc2ccccc2s1)Nc1cccc2c1OCCO2	0.0642024
11834102	COc1ccc(N2C[C@H](C(=O)OCc3cccc([N+](=O)[O-])c3)CC2=O)c(OC)c1	0.0642024
1137274	O=C1[C@@H]2C3c4ccccc4C(c4ccccc43)[C@@H]2C(=O)N1/N=C/c1ccccc1Cl	0.0642024
11907194	COc1ccc(C(=O)/N=C2\S[C@@H]3CS(=O)(=O)C[C@@H]3N2c2ccccc2)cc1OC	0.0642024
584893882	c1cc(-c2n[nH]c(CNC3CSCCSC3)n2)ccn1	0.0642023
100639917	CCN(CC)C(=O)CCN1C(=O)[C@@H]2[C@H](C1=O)[C@H]1C=C[C@H]2C1	0.0642023
2510547	Cn1nc(-c2ccccc2)c(C(=O)N[C@H](C(=O)O)c2ccccc2)c1Cl	0.0642023
8692796	CC(C)[C@@](C)(C#N)NC(=O)CSc1nc(=O)c2c(-c3ccccc3)csc2[nH]1	0.0642021
19878961	CN1C(=O)/C(=C\c2cn(-c3ccccc3)nc2-c2ccc(Br)cc2)SC1=S	0.064202
3149530	Cc1cccc(NC(=O)c2cc([N+](=O)[O-])cc([N+](=O)[O-])c2O)c1	0.064202
4784111	O=C(O)CCCC(=O)NCc1cccs1	0.064202
1565524508	O=C1CN(C(=O)c2ccc(NC(=O)Cc3csc(-n4cccc4)n3)cc2)CCN1	0.0642018
9794777	COc1ccc(-n2nnnc2SCC(=O)N2N=C(c3cccs3)C[C@H]2c2cccs2)cc1	0.0642017
2872005	O=C(NC1=NC(=O)[C@@](F)(C(F)(F)F)S1)Nc1cccc(C(F)(F)F)c1	0.0642017
5061641	CN1C(=O)NC(=O)/C(=C/c2ccc(-c3cccc(C(=O)O)c3)o2)C1=O	0.0642017
29386691	CCCc1nnc(S)n1CC(=O)/N=c1\ccccn1Cc1ccc(C)cc1	0.0642016
2372042	CCc1cccc(C)c1NC(=O)CSc1nnc(-c2ccc(F)cc2)n1N	0.0642016
896666	N[C@H]1C[C@H]1c1ccccc1	0.0642015
408670513	CCOc1ccccc1NC(=O)COC(=O)[C@@H]1CC(=O)N(c2ccc(Oc3ccc(OC)cc3)cc2)C1	0.0642015
14082097	CCn1c(SCc2cccc(Br)c2)nnc1-c1cccc(C)c1	0.0642014
75154724	Cc1cc(C)n(CC2CCN(Cc3cccc4ccccc34)CC2)n1	0.0642014
408901483	CCOc1cc(OCC)c(/C=C2/SC(=S)N(c3ccccc3)C2=O)cc1Br	0.0642014
8821582	COc1ccc(/C=C2\SC(=S)N(CCS(=O)(=O)O)C2=O)c(OC)c1OC	0.0642013
5325357	CCCC(=O)/N=C1\S[C@H]2CS(=O)(=O)C[C@H]2N1c1ccc2c(c1)OCO2	0.0642013
2325807547	O=C(CCc1cc2ccccc2o1)N1C[C@H]2CCOC[C@@]2(C(=O)O)C1	0.0642012
827887540	CN(Cc1nccs1)C(=O)CCS(C)(=O)=O	0.0642011
584399536	O=C1[C@H](NS(=O)(=O)N2CCc3ccccc3C2)C[C@@H]2CCCCN12	0.0642009
96300050	COC(OC)c1ccccn1	0.0642008
8657811	N#Cc1ccc(CSc2nnc(Cc3cccc4ccccc34)n2N)cc1	0.0642006
408536527	O=C1NC(=O)N([C@@H]2C[C@H]3CC[C@H]2C3)C(=O)/C1=C\c1ccccc1OC(=O)c1ccccc1	0.0642004
575440841	COC(=O)C[C@H]1C[C@H]2CC[C@H]1CN2C(=O)OC(C)(C)C	0.0642003
1681889	O=COC[C@H](OC=O)c1ccccc1	0.0642003
1875324093	C[C@@]1(C(=O)N[C@H](c2nn[nH]n2)C2CCCCC2)CC1(F)F	0.0642003
19669155	COc1ccc(N2C[C@H](CN)OC2=O)cc1OC	0.0642001
5129569	Cc1[nH]c(=S)[nH]c(=O)c1CCC(=O)O	0.0642001
100901977	O=C1[C@@H]2[C@H]3C[C@@H]([C@H]4Sc5[nH]c(=O)sc5[C@H](c5cccnc5)[C@@H]34)[C@H]2C(=O)N1c1ccc(Cl)cc1	0.0642001
408991023	O=C(O)[C@H]1CS[C@@H](c2ccc(Sc3nc4ccc([N+](=O)[O-])cc4s3)o2)N1	0.0642
8820381	O=C(CN1C(=O)/C(=C/C=C/c2ccccc2)SC1=S)Nc1nc(-c2ccccc2)cs1	0.0642
9140657	CC(C)CC(=O)NC(=S)NNc1ccccc1	0.0641999
70249182	COC(=O)C[C@@H](NS(C)(=O)=O)c1cccs1	0.0641999
75132154	Cc1nc(C)n(C[C@H]2CN(Cc3cccc(C(N)=O)c3)CCO2)n1	0.0641999
207077	CCOc1ccccc1N1C(=O)[C@@H]2[C@H](C1=O)[C@H]1C=C[C@@H]2C12CC2	0.0641998
32640577	O=S1(=O)C[C@@H]2N=C(SCc3ccccc3)N(c3ccc(Cl)cc3)[C@@H]2C1	0.0641997
82046866	COC(=O)c1ccc2c(c1)C(=O)NC2	0.0641997
238116119	C#CC(C)(C)C(=O)OC(C)(C)C	0.0641997
952891721	CC1(C)Cc2c(cnn2-c2ccccn2)CN(C(=O)c2c[nH]nc2[N+](=O)[O-])C1	0.0641996
2325805645	O=C(O)[C@@H](Cc1c[nH]c2cccnc12)NC(=O)C1(c2ccccc2)CC1	0.0641996
49946263	Cc1cc(NC(=O)[C@H](C)SCC(=O)NCC(C)(C)CN(C)C)no1	0.0641996
32094759	O=C(O)[C@@H](c1c[nH]c2ccc(CO)cc12)N1CCN(Cc2cccs2)CC1	0.0641995
9232265	CCOc1ccc(/C=C2/SC(=S)N(c3ccc(Br)c(Cl)c3)C2=O)cc1	0.0641995
104702103	[N-]=[N+]=NCC(=O)Nc1cccnc1Cl	0.0641995
1776000027	Cc1cnn([C@](C)(CCC(F)(F)F)C(=O)O)c1	0.0641994
18276907	O=c1[nH]nc(-c2ccccc2)c2ccccc12	0.0641993
299764048	COc1cccc(-n2cc([C@H](C)NC(=O)CN3CCCN(C)CC3)cn2)c1	0.0641992
19955008	c1ccc(CNCCN2CCOCC2)nc1	0.0641992
4294516	O=C(O)c1cc(-c2ccccc2F)no1	0.0641991
95857940	Nc1c([N+](=O)[O-])cc([N+](=O)[O-])c([N+](=O)[O-])c1[N+](=O)[O-]	0.0641991
585386767	COc1ccc(C(=O)N2CC(N3C(=O)[C@H]4C[C@@H]4C3=O)C2)cc1OC	0.0641989
116937235	Cn1c(SCC(=O)O)nnc1-c1cccc(F)c1F	0.0641988
205707171	Cc1cnc([C@H]2CCN(C(=O)CCC(=O)O)C2)[nH]1	0.0641987
4251982	Nn1cc(-c2ccccc2)nc1SCc1ccccc1	0.0641986
4976626	CCn1c(SCC(=O)Nc2ccc(C)c([N+](=O)[O-])c2)nnc1-c1ccc(O)cc1	0.0641986
24977040	COC(=O)C[C@@H]1C(=O)NCCN1S(=O)(=O)c1cc(NC(C)=O)ccc1C	0.0641986
59472956	O=C(CSCc1ccc(Br)cc1)Nc1ccc(-c2ccccc2)cc1	0.0641985
93117100	CC(C)(C)OC(=O)N1CC[C@@](C(=O)O)(C2CCOCC2)C1	0.0641985
97475650	CCNC(=O)c1ccnc(-c2cccc([C@@H](C)OC)c2)c1	0.0641985
9699131	COc1ccc(-c2nnc(S[C@H](C)C(=O)Nc3nccs3)[nH]2)cc1	0.0641985
9216821	C[C@H](Sc1nnc(CCC(N)=O)n1C)C(=O)Nc1sc2c(c1C#N)CCCCC2	0.0641985
49617075	C[C@H](NC(=O)[C@H](Oc1ccccc1)c1ccccc1)C(N)=O	0.0641984
69699912	CN(Cc1cnn(C)c1)C(=O)CN1CCCC[C@H]1Cn1cncn1	0.0641984
72220764	CCOC(=O)c1cccc2c1ccc[n+]2[O-]	0.0641982
1775762817	O=C(Cc1ncc[nH]1)N[C@@H]1C[C@@]2(CCNC2)Oc2ccccc21	0.0641982
136475178	O=C(O)[C@H]1CCCCN1C(=O)C[C@H]1OCCc2ccccc21	0.0641978
3427724	CC(C)CCNC(=O)NC(=O)COC(=O)c1ccc([N+](=O)[O-])o1	0.0641978
409018176	CCOC(=O)[C@@H](C)N1C(=O)S/C(=C/c2cccnc2)C1=O	0.0641978
7777907	O=C(CNC(=O)c1ccc(-c2ccccc2)cc1)OCc1cccc([N+](=O)[O-])c1	0.0641977
409371926	COC(=O)c1ccc(N2C(=O)[C@@H]3[C@@H](C2=O)[C@H]2C=C[C@H]3C2=C(C)c2ccccc2)cc1	0.0641977
3888938	CCN(CC)c1ccc2cc(C(=O)O)[nH]c2c1	0.0641975
14703583	CC[C@@H]1CCCCN1C(=O)CSc1nnc(NCCc2cccs2)s1	0.0641975
299757831	CSCC[C@H](O)C(=O)NCCc1nc2ccccc2o1	0.0641975
874028	Cn1c(CNc2ccc(F)cc2)nnc1SCC(=O)Nc1ccc(F)cc1	0.0641972
569481207	CCN(CC(F)F)S(=O)(=O)c1ccc(C(=O)O)nc1	0.0641971
408514379	CCOC[C@@H]1CCN(C(=O)[C@@H]2NC(=O)O[C@H]2C)C1	0.064197
5415580	CC1(C)[C@H](C=C(Cl)Cl)[C@H]1C(=O)O/N=C/c1c(F)c(F)c(F)c(F)c1F	0.0641969
14245258	CCCCn1c(S[C@H](C)C(=O)NCc2ccc3c(c2)OCO3)n[nH]c1=O	0.0641967
8821347	CC(=O)c1ccc(N2C(=O)/C(=C/c3ccc(OCc4ccc(C)cc4)cc3)SC2=S)cc1	0.0641966
127896528	O=S(=O)(Nc1cccc(O)c1F)c1cccc2ccccc12	0.0641965
217788955	O=C1CSC(=O)N1[C@@H]1CCN(S(=O)(=O)c2cccc(C(F)(F)F)c2)C1	0.0641964
254402834	O=C(c1ccc(-c2ccccc2)cc1)[C@@H]1[C@@H]2C(=O)N(c3ccccc3)C(=O)[C@H]2[C@@H]2C=CC=NN12	0.0641964
408595087	O=C(O)CN1C(=O)N/C(=C/c2cccn2-c2ccccc2F)C1=O	0.0641963
32507880	CC(C)(C)OC(=O)NCC(=O)/N=C1/S[C@@H]2CS(=O)(=O)C[C@@H]2N1Cc1ccc2c(c1)OCO2	0.0641962
71281733	CN(C)[C@@H](CNC(=O)[C@H]1[C@H](C(=O)O)C1(C)C)c1ccccc1	0.0641961
19094358	CC(C)NC(=O)[C@@H]1[C@@H]2CC[C@@H](C2)[C@@H]1C(=O)O	0.0641961
47844004	CC(C)(C)OC(=O)N1CCC[C@@H]1COC(=O)c1ccc(N)cc1	0.064196
9885526	O=C(NCCCN1CCCC1=O)c1ccc([N+](=O)[O-])s1	0.064196
26511366	N#C[C@H](C(=O)CSc1nc2ccccc2s1)c1ccccc1	0.0641958
218008043	CCOC(=O)[C@]1(C#N)[C@@H](c2ccccc2)[C@@H]1S(C)(=O)=O	0.0641958
519703132	CC[C@@H](O)CC(=O)N1CCC(Cc2nc3ccccc3[nH]2)CC1	0.0641958
49811444	COc1ccccc1N(C)CC(=O)O	0.0641957
13512189	CCCOc1ccc(N2C(=O)[C@@H]3[C@H](ON(c4ccccc4)[C@H]3CC(C)C)C2=O)cc1	0.0641957
2548299	N#C/C(=C/c1ccc(F)cc1)c1ccc(Cl)cc1Cl	0.0641956
97813620	O=C(O)[C@H]1CCN1c1nccc(-c2ccccn2)n1	0.0641956
55413599	CC(C)Nc1ncc(CN(CCCn2ccnc2)Cc2cccnc2)cn1	0.0641955
409349344	CCn1c(CNC(=O)c2ccccc2F)nnc1SCC(=O)Nc1cccc(C(=O)OC(C)C)c1	0.0641955
2173852	COC(=O)c1ccc(C(=O)Nc2cccc([N+](=O)[O-])c2)cc1	0.0641955
12601741	O=C(NC(=S)NCc1nc2ccccc2[nH]1)c1ccc(F)cc1	0.0641954
16159480	Nc1c(Br)cc(OC(F)(F)F)cc1C(=O)O	0.0641954
1764634	CC(C)(S(=O)(=O)Oc1ccccc1)S(=O)(=O)Oc1ccccc1	0.0641954
32745451	[CH2-]c1c2ccccc2nc(SCC(=O)N[C@@H](C)c2ccco2)[n+]1C	0.0641954
1704298501	Cc1cc(C[C@@H]2CN(C(=O)c3ccc(CO)o3)C[C@@H]2O)n[nH]1	0.0641952
239235393	COc1ccc(NC(=O)[C@H]2[C@H](C(=O)O)[C@H]3C=C[C@H]2O3)cc1OC	0.0641951
154784	COc1cc(N)c(C(=O)O)cc1OC	0.0641951
2917471	Cc1ccc(-c2nsc(SCC(=O)Nc3ccc(C(F)(F)F)cc3)n2)cc1	0.0641951
1234063	CC(=O)c1ccc(NC(=O)c2c(Br)c(Br)c(Br)c(Br)c2C(=O)O)cc1	0.064195
40513005	N#CCSCC(=O)Nc1cc(Cl)cc(Cl)c1	0.064195
66054461	O=C(O)c1nc2[nH]cc(I)c2cc1Cl	0.064195
104563509	NNCc1cccc2cc(O)ccc12	0.0641949
524732735	O=C(CCCn1cnnn1)Nc1ccc(Cn2cncn2)cc1	0.0641948
974658	O=C(Nn1cnnc1)c1ccc([N+](=O)[O-])o1	0.0641947
226992	COc1ccccc1CC(=O)Nc1ccccc1C(=O)O	0.0641947
24681838	C[C@H]1CN(C(=O)[C@@H]2CC(=O)N(c3ccc4c(c3)OCO4)C2)CCO1	0.0641947
157489	O=[N+]([O-])c1c2ccccc2cc2ccccc12	0.0641946
32777288	C(=C/c1cccs1)\c1n[nH]c(SC[C@@H]2CSc3nnc(-c4ccncc4)n32)n1	0.0641945
22114792	Nc1ccc(-c2cn(CC(=O)O)cn2)cc1	0.0641945
4035901	O=C1OCCN1CCNc1ccc([N+](=O)[O-])cc1	0.0641944
1604651053	COCc1noc(CN2C[C@@H]3COC[C@]3(C(=O)O)C2)n1	0.0641944
2356146917	CS(=O)(=O)N(CC(N)=O)c1cccc(-n2cccn2)c1	0.0641944
289711	Cc1cccc(N[C@@H]2CC(=O)N(N(C)C)C2=O)c1	0.0641943
2091618	COc1ccc2c(c1OC)C(=O)O[C@H]2N1C(=O)CC[C@@H]1C(=O)Nc1ccc(Cl)cc1Cl	0.0641942
1772712766	O=C(O)[C@]12CCOC[C@H]1CN(Cc1nccn1C1CC1)C2	0.0641942
409142628	O=C1[C@@H]2C3c4ccccc4C(c4ccccc43)[C@@H]2C(=O)N1/N=C/c1ccc(OCc2ccccc2Cl)cc1	0.0641941
336258707	C=C[C@H]1CCCCN1C(=O)[C@@H]1CC1(F)F	0.0641941
6327986	CC(C)OC(=O)COc1ccc(/C=N/NC(N)=S)cc1	0.064194
257288606	Cc1c[nH]nc1[C@]1(C)CN(Cc2ccc(-c3ccccc3C(=O)O)cc2)CCO1	0.0641937
9328033	CCn1c(CNC(=O)c2ccc3c(c2)OCO3)nnc1SCC(=O)Nc1nc(C)cs1	0.0641936
11884536	CC(=O)c1c(C)[nH]c(C(=O)CSc2nnc(CC3CCCC3)[nH]2)c1C	0.0641936
264772020	Cc1[nH]ncc1S(=O)(=O)Nc1c(C(=O)O)cccc1C(C)C	0.0641935
217432556	O=C(O)[C@]12C[C@@H]3C[C@H](C1)[C@@H](O)[C@@H](C3)C2	0.0641934
3093002	CN1/C(=C2/SC(=S)N(c3ccccc3)C2=O)C(C)(C)c2ccccc21	0.0641932
8185469	Cc1c(C#N)c(NC(=O)CSc2nnc(N)s2)n(C[C@H]2CCCO2)c1C	0.0641932
2843129	Cc1cccc(-n2c(CCc3ccccc3)nnc2SCC(=O)c2ccccc2)c1	0.0641932
409007071	CCN1C(=O)/C(=C/c2ccc(OCC#N)c(OC)c2)NC1=S	0.0641932
102129722	O=C(CCN1C(=O)[C@H]2CC=CC[C@@H]2C1=O)OCc1cccc([N+](=O)[O-])c1	0.0641932
3258179	CC(C)[C@H](NC(=O)c1ccccc1F)C(=O)O	0.0641931
96071221	CNC(=O)CN1C(=O)CC[C@]12CCCN(Cc1ccccn1)C2	0.0641931
519829969	COc1cncc(S(=O)(=O)N2CC[C@](C(=O)O)(C(C)C)C2)c1	0.0641931
257372929	CC[C@]1(C)c2sc(=O)[nH]c2S[C@@H]2[C@H]3C[C@@H]([C@@H]4C(=O)N(/N=C/c5ccc(Cl)cc5)C(=O)[C@H]34)[C@H]21	0.0641929
3448077	O=C(CSc1nnc(-c2ccc3c(c2)OCO3)n1-c1ccccc1)NCc1ccc(C(=O)O)cc1	0.0641929
48346029	CONC(=O)[C@@H](C)Sc1ccc(OC)cc1	0.0641929
908049	CCOc1ccc(NC(=O)CSc2nnc3c(n2)[nH]c2ccc(OC)cc23)cc1	0.0641927
5211579	CSc1nnc(SCc2ccc(C#N)cc2)s1	0.0641927
408631164	CCn1c(S/C(=C\c2cccc(OC)c2OC)C(=O)O)nnc1-c1ccc(Cl)cc1	0.0641926
4693505	N=C(Cn1ccc(C(F)(F)F)n1)NO	0.0641926
393914	O=CNc1ccccc1O	0.0641926
5279134	O=C(Nc1ccccc1)N[C@H](Cc1ccccc1)C(=O)O	0.0641925
18366557	CC(=O)[C@@H](C)Sc1nnc(-c2ccc[nH]2)o1	0.0641924
1506420508	COCCn1cnnc1[C@H](C)NCc1nc2ccccc2[nH]1	0.0641923
4994220	O=[N+]([O-])Nc1ccc(N[N+](=O)[O-])nn1	0.0641923
100237459	CC(C)=C1[C@H]2C=C[C@H]1[C@@H]1C(=O)N(c3cc(C)c(C)cc3[N+](=O)[O-])C(=O)[C@H]12	0.0641922
4755637	Cc1ccc(NC(=O)C[C@H]2S/C(=N/N=C/c3cccs3)NC2=O)cc1	0.0641922
91362293	Oc1ccc2nc(OC(F)F)ccc2c1	0.0641921
217697878	CCC[C@@H](C)NS(=O)(=O)c1ccc(NCC)c(C(=O)O)c1	0.0641919
37381005	COc1ccc2ccccc2c1[C@@H]1C[C@@H]1C(=O)O	0.0641919
6495945	O=C(/C=C\c1ccc2c(c1)OCO2)Nc1nnc(SCc2ccccc2)s1	0.0641918
71881800	CC[C@@H](O)CN1CCN(C(=O)Cc2ccc(-n3cnnn3)cc2)CC1	0.0641916
252470071	ON=Cc1ccccc1F	0.0641915
71980645	O=C(O)[C@H]1COC2(CCN(Cc3ccccc3)CC2)N1C(=O)/C=C\c1ccccc1	0.0641915
252666876	COCCCC(=O)N1[C@@H]2CCCC[C@H]2C[C@H]1C(=O)O	0.0641914
45479902	C=CCNC(=O)c1cccc(N2C(=O)CCC2=O)c1	0.0641914
3172509	CC(=N)NC#N	0.0641914
1722583	Cn1nc(N)nc1N	0.0641914
114887816	Cc1ccc(S(=O)(=O)O[C@H]2CO[C@H]3[C@@H]2OC[C@@H]3Br)cc1	0.0641913
1746135	O=C1/C(=C/c2ccc(Cl)cc2Cl)SC(=S)N1c1ccc(Cl)cc1	0.0641911
2387647	CCOc1cccc(C(C)=O)c1	0.064191
65407531	O=C(O)CSc1nnc(-c2ccco2)n1-c1ccccc1C(F)(F)F	0.0641909
16419136	C[C@H](OC(=O)C[C@@H]1C=CS(=O)(=O)C1)C(=O)c1c[nH]c2ccccc12	0.0641907
51791577	CCN(CC(=O)N(C)C)Cc1csc(C(C)(C)C)n1	0.0641904
71857653	COCCN1C(=O)CC[C@H](C(=O)O)[C@@H]1c1cccc2c1OCO2	0.0641903
252527801	COCCN(CCC#N)S(=O)(=O)N1C[C@@H](O)C(C)(C)C1	0.0641902
386604	COc1ccc(N2CO[C@H]3c4cccc5cccc(c45)[C@H]32)cc1	0.0641902
44712581	COC(=O)c1ccnc2[nH]cc(C(=O)O)c12	0.0641901
104243356	C[C@H](NC(=O)NC(=O)CSc1nnnn1C)[C@H]1C[C@H]2CC[C@H]1C2	0.0641898
3015244	O=[N+]([O-])c1cccc(NS(=O)(=O)c2cccc(S(=O)(=O)c3ccc(Br)cc3)c2)c1	0.0641898
238297396	CC[C@@H](NC(=O)[C@@H](C)O)C(=O)O	0.0641896
44466391	COC(=O)c1cc(NC(=O)[C@H]2C[C@H]2[N+](=O)[O-])c(F)cc1F	0.0641895
263196305	Cc1cc(C(=O)N2C[C@@H](C(=O)O)CC[C@H]2C)c(Br)s1	0.0641895
2160168	Cc1cc([N+](=O)[O-])cc([N+](=O)[O-])c1C	0.0641895
1147585	O=C(COC(=O)c1ccc(OCc2ccccc2)cc1)c1cccc([N+](=O)[O-])c1	0.0641894
170619045	C[C@@H]1C[C@H](C)[C@@H](C(=O)O)O1	0.0641894
276170637	Cn1ncc(Cl)c1CN1CCC(Cn2cncn2)CC1	0.0641894
952853106	CO[C@](C)(C(=O)O)C(=O)Nc1cccc(Nc2cnn(C)c2)c1	0.0641893
12537058	CN(Cc1ccc(N2CCCCC2)cc1)Cn1nc(-c2cccs2)n(CCC(N)=O)c1=S	0.0641893
9729766	CC(=O)NCCc1ccc(C(=O)CSc2nnc(-c3ccccc3Cl)n2C2CCCC2)cc1	0.0641891
225100530	COc1cccc(C[C@H](Sc2ccc(C)cc2)C(=O)O)c1	0.0641891
35140663	O=C(CNS(=O)(=O)c1ccc(C(=O)O)cc1)NC1CC1	0.064189
67172804	O=C(CS(=O)(=O)c1ccccc1[N+](=O)[O-])N1CCCC1	0.064189
9303760	C=CCn1c(S[C@@H](C)C(=O)Nc2ccc3c(c2)OCO3)nnc1-c1cc2ccccc2o1	0.0641888
4369999	Cc1n[nH]c(=O)nc1N/N=C/c1ccc([N+](=O)[O-])o1	0.0641888
4790028	O=C(O)c1ccccc1C(=O)OC1CCCCc2ccc(cc2)CCCC1	0.0641888
5258643	C=CCN[C@H](CC(=O)Nc1ccccc1C#N)C(=O)O	0.0641888
91439933	CC(C)=CC(=O)N1CCC[C@@](CC2CC2)(C(=O)O)C1	0.0641888
12322361	O=C(O)[C@H]1CCCN([C@@H](C(=O)O)c2c[nH]c3ccccc23)C1	0.0641885
225554435	CC[C@@]1(C)NC(=O)N(NC(=O)c2cccnc2Oc2ccc(Br)cc2)C1=O	0.0641884
9404015	Cc1ccc(-c2nsc(SCC(=O)Nc3ccc(Br)cc3)n2)cc1	0.0641883
100084037	C#C[C]1[CH][CH][CH][CH]1	0.0641881
275538280	CS[C@@H](C)CNC(=O)N1CC[C@@H](N(C)Cc2ncccn2)C1	0.0641881
10425541	NC(=O)CCSc1nc2ncccn2n1	0.064188
102346885	NC(=O)c1c(NC(=O)[C@H]2[C@@H](C(=O)O)[C@H]3C=C[C@H]2CC3)sc2c1CCC2	0.064188
124387	N#Cc1ccccc1CSc1nnc(N)s1	0.0641879
239165018	O=C(Oc1ccccc1N1C(=O)[C@@H]2[C@H]3CC[C@@H](C3)[C@H]2C1=O)c1ccccc1	0.0641879
90262815	Cc1ccc(S(=O)(=O)NC[C@@H](O)C(=O)O)c(C)c1	0.0641879
3542586	CN(C)c1cccc(C(=O)OCc2cc(=O)n3ccsc3n2)c1	0.0641878
13576990	COc1ccc(C(=O)COC(=O)CCC(=O)Nc2ccc3cc[nH]c3c2)cc1	0.0641878
4362038	O=[N+]([O-])c1cc(C(F)(F)F)ccc1N1CCSCC1	0.0641877
19263370	NNCc1cccs1	0.0641876
2879731	Cn1c(CNC(=O)c2cccc(Cl)c2)nnc1SCC(=O)Nc1cccc(F)c1	0.0641876
117604245	Nc1ccc(F)c(-n2nn[nH]c2=O)c1	0.0641876
107115756	O=C(O)CN1C[C@@H]2C[C@H]2C1	0.0641876
22295566	C[C@@H]1C[C@@H](C)CN(Cc2csc(NC(=O)c3cc(Cl)c[nH]3)n2)C1	0.0641875
1648261	CCOC(=O)NC	0.0641875
224504464	COc1cc2c(cc1S(N)(=O)=O)CCCC2	0.0641874
9095767	CCc1ccccc1NC(=O)Cc1nnc(S)n1C	0.0641874
306145349	Oc1ccnc(C(F)(F)C(F)(F)C(F)(F)F)c1	0.0641874
853590	Cc1ccc(-c2nnc(SCC(=O)Nc3ccc(Br)cc3)o2)cc1	0.0641873
257221494	O=C(O)c1ccccc1-c1cncc(C2CCNCC2)n1	0.0641873
255984288	C[C@@H](C1=Cc2ccccc2[S@@]1=O)N(O)C(N)=O	0.0641873
32986140	CCOc1ccccc1/C=C/C(=O)N1C[C@@H](C(N)=O)Oc2ccccc21	0.0641872
6230652	COc1ccc(-n2nnnc2SCCC(=O)Nc2ccccc2)cc1	0.0641872
97961507	O=C(CSc1nnc(CNC(=O)c2ccccc2)n1-c1cccc(C(F)(F)F)c1)Nc1ccccc1F	0.0641872
408529547	O=C1NC(=S)S/C1=C\c1cc(Br)cc(Br)c1OS(=O)(=O)c1ccc(Cl)cc1	0.0641872
863982723	CCc1ccc(S(=O)(=O)N2CCCC[C@@H]2CS(N)(=O)=O)cc1	0.0641871
4083817	O=[N+]([O-])c1ccc(N/N=C/c2cccn2-c2ccccc2)nc1	0.0641871
257235602	Cc1cc(-c2ccccc2C(=O)O)nc([C@@H]2CCCN(S(=O)(=O)N(C)C)C2)n1	0.0641871
72302997	O=C(CCSCc1cn2ccccc2n1)Nc1cc(C2CCOCC2)[nH]n1	0.064187
14171829	CCN(Cc1cccs1)C(=O)CSc1nnc(-c2ccccc2)n1C	0.064187
82243778	O=C(O)[C@@H]1CCCN1C(=O)CCc1cccc(F)c1	0.064187
1775969697	Cc1ccc(S(=O)(=O)NCc2cc(-c3ccsc3)cs2)s1	0.064187
666095013	CO[C@@H]1CS(=O)(=O)C[C@@H]1NC(=O)N1CCC[C@H](C)[C@@H]1CCO	0.064187
2256880	O=C1ON(c2ccccc2)[C@H](c2ccc(Br)cc2)N1c1cccc(Cl)c1	0.0641869
2380619	Cc1c(C(=O)O)cc(C(C)(C)C)n1CCSCCO	0.0641869
88157327	O=C(O)[C@H](F)C1CCCCCC1	0.0641869
27028777	Cc1cc(C)c2nnc(SCC(=O)Nc3ccc(Br)cc3)n2n1	0.0641869
6790019	Cc1ccnn1[C@@H](C)C(=O)N1N=CC[C@]1(O)C(F)(F)F	0.0641867
28580261	CN(c1ccccc1C(=O)O)S(=O)(=O)c1ccc(C(C)(C)C)cc1	0.0641864
76082154	N#Cc1ccccc1Oc1ccc(NC(N)=O)cc1F	0.0641864
9544586	CCN(CC)C(=O)CSc1nnc(SCCOc2ccc(Br)cc2)n1N	0.0641863
952872572	Cc1nc(-c2cccc(NC(=O)c3cccc(-n4cnnc4)n3)c2)n[nH]1	0.0641863
409188295	O=C1NC(=S)N(c2ccc(C(=O)O)cc2)C(=O)/C1=C/c1ccc(N2CCCCC2)cc1F	0.0641862
238612145	N[C@@H](Cc1cccc(Br)c1Cl)C(=O)O	0.0641862
1767224	O=C(C1=C(O)C(=O)N(c2nncs2)[C@@H]1c1cccs1)c1cccs1	0.064186
9008174	CCOc1ccc2nc(N3C(=O)C(O)=C(C(=O)c4ccco4)[C@@H]3c3cccc(OC)c3OC)sc2c1	0.064186
3299121	CCOc1ccc(-n2c(SCC(=O)Nc3ncccn3)nnc2-c2ccc(OC)cc2)cc1	0.0641859
9308271	CCn1c(SCC(=O)Nc2cc(NC(C)=O)ccc2OC)nnc1-c1ccccc1	0.0641857
12879021	Cc1cccc(-c2nnc(S)n2CCC(=O)NCc2cccc(C(F)(F)F)c2)c1	0.0641856
399340	CC[C@@]1(C)C(=O)N(Br)C(=O)N1Br	0.0641855
62870600	CCC[C@@]1(C(=O)O)CCCN(C(=O)CSC)C1	0.0641855
15566063	CC(=O)c1ccc(Oc2ccc([N+](=O)[O-])c3cnccc23)cc1	0.0641855
12403766	COC(=O)C[C@@H](NCCCN[C@H](CC(=O)OC)C(=O)OC)C(=O)OC	0.0641854
252509982	COc1cc(N2C(=O)N[C@H](CC(=O)O)C2=O)cc(OC)c1OC	0.0641854
107271504	CC(C)(C)OC(=O)N1CC(F)(F)CC[C@@H]1C#N	0.0641853
323552	Cc1ccc(-c2ccc(OC(=O)c3cccs3)cc2)cc1	0.0641852
225041253	CCCNC(=O)[C@H](C)N(CCc1ccccc1)C(=O)CSCc1ccc([N+](=O)[O-])cc1	0.0641852
649338	CC(=O)c1cccc(NC(=O)CSc2nnc(COc3ccc4ccccc4c3)n2-c2ccccc2)c1	0.0641851
1341324810	CC(C)(C)ONC(=O)C[C@@H](NC(N)=O)c1cccc(Oc2ccccc2)c1	0.0641851
4260476	CCCN1C(=O)[C@@H]2[C@@H](CCN2C(=O)COCC(=O)O)N(Cc2cccs2)C1=O	0.064185
40448813	Cc1cc(C(=O)O)ncc1Br	0.0641849
254291856	Cn1cc(C=NN2C(=O)[C@@H]3[C@H](C2=O)[C@H]2C=C[C@H]3C2)c2ccccc21	0.0641849
9580577	COc1ccccc1N1/C(=N/C(=O)[C@H](C)Oc2ccccc2)S[C@H]2CS(=O)(=O)C[C@@H]21	0.0641847
1875305221	C[C@@H]1C[C@H](C(=O)OCc2nnnn2-c2ccc(C(F)(F)F)cc2)CC(=O)N1	0.0641847
9580811	CC(=O)c1cccc(N2/C(=N/C(=O)CCc3ccccc3)S[C@@H]3CS(=O)(=O)C[C@@H]32)c1	0.0641847
2395549	COc1ccccc1NC(=O)CSc1nnc(-c2cccc(OC(C)C)c2)n1N	0.0641846
3330429	Cc1cc(NS(=O)(=O)c2ccc(NS(C)(=O)=O)cc2)no1	0.0641846
4612859	Fc1ccc(N2N=C(c3cccs3)C[C@H]2c2ccccc2)cc1	0.0641846
467291	Cc1ccc(N2CC(=O)N(C)C2=S)cc1	0.0641846
211134554	O=C(/C=C/c1ccccc1)N1[C@H]2CC=C[C@H]1CC2	0.0641846
6954767	CCOC(=O)COc1cc(/C=C2/SC(=S)N(C)C2=O)ccc1OC	0.0641846
130921501	O=C1CNC(=O)N1CCSc1cccc(O)c1	0.0641843
100556099	O=C1[C@@H]2[C@H](C(=O)N1c1ccc(Cl)c([N+](=O)[O-])c1)[C@H]1C=C[C@H]2C1	0.0641843
39042460	COC(=O)C1=CC[C@@H](NC(=O)OC(C)(C)C)C1	0.0641842
1775956569	O=Cc1cc(C(F)F)cs1	0.0641841
404088	O=C(OCc1ccccc1)N1C[C@@H](O)C[C@@H]1CO	0.0641841
8100868	O=[N+]([O-])C1CCCCC1	0.0641839
242324500	CC(=O)NC[C@@H]1CN(C(=O)C2C=CC=CC=C2)CCO1	0.0641838
585128127	CN(C(=O)c1cc(F)c(F)c(F)c1F)[C@@H]1CS(=O)(=O)C[C@H]1O	0.0641837
101021569	CCOc1ccc(Cl)cc1/C=N/N1C(=O)[C@@H]2[C@@H](C1=O)[C@H]1C=C[C@H]2C1	0.0641837
3290896	Nc1nnc(SCC(=O)Nc2ccc(OC(F)F)cc2)s1	0.0641837
252265597	CC[C@]1(C(=O)O)N[C@H](c2ccccc2O)[C@H]2C(=O)N(Cc3ccccc3)C(=O)[C@H]21	0.0641837
75843791	Nc1ccc([C@@H]2CCS(=O)(=O)C2)cc1	0.0641836
97081001	CC1(/C(O)=N/S(=O)(=O)Cc2ccon2)CCCCCC1	0.0641836
771081071	CC[C@@H]1CC[C@@H](C(=O)NS(=O)(=O)CC2(C#N)CCC2)O1	0.0641836
12628548	O=C(O)[C@H]1CC(=O)N(CC(c2ccccc2)c2ccccc2)/C(=N/c2ccc(Cl)cc2)S1	0.0641836
104241076	CCOc1c(/N=N\c2cccc(Cl)c2)c(C)nn1C(=S)SC	0.0641836
33331763	O=C(CSc1nc(O)c2c(n1)CCN(Cc1ccccc1)C2)Nc1ccc(Oc2ccccc2)cc1	0.0641835
20894670	CCN(CC)S(=O)(=O)c1cccc(-c2nnc(S[C@H](C)C(=O)NC(N)=O)n2N)c1	0.0641834
35314581	Fc1ccc(C2=NN3[C@H](C2)c2ccccc2O[C@H]3c2ccc(Br)cc2)cc1	0.0641833
8702709	C[C@@H](Nc1ccc(Br)cc1)C(=O)O	0.0641833
29220159	CCCNC(=O)CN1CCC(NC(=O)CCc2ccco2)CC1	0.0641832
426422902	CNCc1nnc(SC[C@@H]2CCC[C@H](N)C2)n1-c1cccc(OC)c1	0.0641832
4357791	O=C(CSc1ccc(-c2ccco2)nn1)Nc1ccc2c(c1)OCCO2	0.0641831
408733519	Cc1ccc([N+](=O)[O-])cc1N1C(=O)[C@@H]2[C@@H]3C(=O)Oc4ccc5ccccc5c4C3=C[C@H](c3ccccc3)[C@@H]2C1=O	0.064183
938923	Cc1cccc(NC(=O)CSc2nnc(-c3ccccc3Cl)n2N)c1C	0.0641827
72211076	Cc1cccc([C@H]2CCCN2C(=O)OC(C)(C)C)n1	0.0641826
247764692	O=S1(=O)C[C@@H]2[C@H](C1)N(CCO)CCN2CCCn1cccc1	0.0641826
794042354	O[C@@]1(c2cnn[nH]2)CCCN(CCn2cccn2)C1	0.0641825
23717864	CN(Cc1ccc(Cl)s1)c1ccc(S(N)(=O)=O)cn1	0.0641824
126202902	O=[N+]([O-])c1ccc(SCC2CC2)cc1	0.0641824
252428509	COc1ccc(-c2ccc(/C=N/N3C(=O)[C@@H]4[C@H]5C=C[C@@H]([C@@H]6C[C@@H]56)[C@@H]4C3=O)o2)c([N+](=O)[O-])c1	0.0641822
89262250	O=C(O)c1nn(-c2cccc(C(F)(F)F)c2)nc1Cl	0.0641821
409350045	Cc1cccc(N2C(=O)/C(=C\c3ccc(-c4cc(C(=O)O)ccc4Cl)o3)SC2=S)c1	0.0641821
393723	CC(C)COC(=O)c1ccccc1O	0.0641818
72151805	O=C(O)c1ccnc(N2C[C@@H]3[C@@H]4CC[C@@H](C4)[C@@H]3C2)c1	0.0641818
91303342	CC(C)(C)OC(=O)N1CCO[C@@]2(CC[C@H](C(=O)O)C2)C1	0.0641817
2417664	CC(C)CNC(=O)N[C@@H](Cc1ccccc1)C(=O)O	0.0641816
95432725	C[C@H]1CCCN(C(=O)Nc2cccc([N+](=O)[O-])c2)[C@H]1CO	0.0641816
127447257	O=C(Cc1cccs1)NC1(C(=O)O)CCOCC1	0.0641815
1113009	COc1cccc(OC)c1C(=O)NC(=S)Nc1nc2ccccc2s1	0.0641814
391470579	O=C(O)[C@@H]1CCN(C(=O)N2CCS(=O)(=O)CC2)c2ccccc21	0.0641812
14399240	CCCNC(=O)CN1C(=O)[C@@H](C)N(c2ccccc2)C1=O	0.0641812
20030879	C[C@@H](O)c1ccccc1O	0.064181
2224728	CCc1ccc(NC(=O)CSc2nnc(-c3cccs3)n2CCc2ccccc2)cc1	0.0641809
4138564	CCOc1ccc(NC(=O)CSc2nnc(-c3c[nH]c4ccccc34)n2CC)cc1	0.0641809
71639517	FC(F)(F)[C@@H]1CN(c2ccc3ccccc3n2)CCO1	0.0641808
97730263	COc1ccc2c(c1)CCN(Cc1cccc(C(=O)O)n1)C2	0.0641807
202316601	Cc1cc(S(C)(=O)=O)ccc1B1OC(C)(C)C(C)(C)O1	0.0641807
644007434	NC(=O)C[C@@]1(O)CCCN(C(=O)Cc2cccc3cccnc23)C1	0.0641807
105330553	CC(C)c1ccc(NC(=O)[C@H]2CC(=O)N(c3cccc(C(F)(F)F)c3)C(=S)N2NC(=O)c2ccccc2)cc1	0.0641806
2277005	O=C(O)CCN1C(=O)/C(=C/c2cn(-c3ccccc3)nc2-c2cccc([N+](=O)[O-])c2)SC1=S	0.0641806
96137655	COCCc1nc([C@H](C)CN2CCOCC2)n(-c2ccccc2C(=O)O)n1	0.0641805
6139951	Cn1c(SCc2csc(-c3ccccc3)n2)nnc1-c1ccccc1	0.0641805
78307583	NS(=O)(=O)c1cc([N+](=O)[O-])ccc1NCc1cc(F)cc(F)c1	0.0641804
41702627	Fc1cccc2c(Br)c(Cl)cnc12	0.0641801
69349587	COC(=O)c1ccc(C(=O)Nc2ccccc2C(=O)OC)s1	0.0641799
408633515	COc1cc(/C=C(\Sc2n[nH]c(-c3cc(Cl)ccc3OC)n2)C(=O)O)ccc1OCC#N	0.0641797
17003508	C/C=C(/CC)C(=O)O	0.0641796
21157524	O=C(CCc1nc(CSc2nc3ccccc3s2)no1)Nc1ccc(Cl)cc1	0.0641793
842766365	Cc1cc(O)c(COC(=O)[C@@H]2CCC(=O)C2)nn1	0.0641792
2444154	CCCCc1ccc(NC(=O)CSc2nnc(COc3ccccc3)n2CC)cc1	0.0641792
134180762	CCCO[C@@H]1CCCN(C(=O)c2cccc([N+](=O)[O-])c2O)CC1	0.0641791
69738618	Cc1cccc([N+](=O)[O-])c1S(=O)(=O)N[C@@H]1CCCS(=O)(=O)C1	0.0641791
952880080	CN(C(=O)[C@@H]1CCCS1)N1CCS(=O)(=O)CC1	0.0641789
237650107	Cc1cc(F)c(C(=O)N2CC[C@](C)(C(=O)O)C2)cc1F	0.0641788
37470614	CCOC(=O)[C@]1(O)[C@@H](C(=O)C(C)C)[C@H](c2ccccc2)NC(=S)N1c1ccccc1	0.0641788
38392028	Oc1ccccc1[C@@H](O)C(F)F	0.0641788
95836359	O=Cc1ccc2nc(Br)sc2c1	0.0641787
15881927	O=C(CSc1nnc(-c2ccc(Cl)cc2)n1-n1cccc1)Nc1ccccc1Cl	0.0641787
858706	O=C(Nc1nnc(-c2ccccc2)s1)c1ccccc1O	0.0641787
100185316	O=C1[C@@H]2[C@@H](C(=O)N1c1ccc([N+](=O)[O-])cc1Br)[C@H]1C=C[C@H]2CC1	0.0641786
49065064	C[C@H](SCC(=O)NCCC#N)c1ccccc1Cl	0.0641786
6658715	N#CCC(=O)/N=C1\S[C@H]2CS(=O)(=O)C[C@@H]2N1Cc1ccccc1	0.0641786
2522638	O=C(/C=C/c1ccco1)N[C@@H](Cc1c[nH]c2ccccc12)C(=O)O	0.0641786
79387326	CC(C)NC(=O)[C@@H]1[C@@H]2CC[C@@H](C2)[C@H]1C(=O)O	0.0641786
226860876	CCN(CC)CCC[C@@H](C)NS(=O)(=O)c1cc(C(=O)O)ccc1Cl	0.0641785
37473343	NS(=O)(=O)c1ccc(C#CCO)cc1	0.0641784
16900988	COc1ccc(N[C@@H]2CC(=O)N(c3cccc(C(=O)O)c3)C2=O)cc1	0.0641783
676572	CCc1ccc(NC(=O)CSc2nnc(-c3ccccc3)n2CC)cc1	0.0641783
8726145	O=C(CSc1nnc(CN2CCCC2)n1-c1ccccc1)N1CCNC1=O	0.0641783
79474960	O=C(O)c1ccc([C@H]2SCC(O)=Nc3c2c(O)nn3C2CCCC2)cc1	0.0641783
331774793	O=C(c1cccc(CS(=O)(=O)c2nc[nH]n2)c1)N1CCCCC1	0.0641782
41207233	O=C(O)[C@H]1CCOc2c(F)cccc21	0.0641781
101268026	CCCCN1C(=O)[C@@H]2[C@@H](ON(c3ccccc3)[C@H]2c2cccs2)C1=O	0.0641781
38285198	COc1ccc([C@@H]2OC(=O)C(Cl)=C2Cl)cc1	0.0641781
191556	O=[N+]([O-])c1ccc(CSc2cccc3cccnc23)cc1	0.064178
8074107	O=C(CSc1nnc(-c2ccccc2Cl)n1C1CCCC1)c1ccc[nH]1	0.064178
2574086	COc1ccccc1-c1ccccc1C=O	0.064178
4648805	OCCSc1nc2ccccc2nc1N/N=C/c1ccccc1O	0.064178
281711	CNC(=O)N(O)c1ccccc1	0.0641779
101314875	CCCC(=O)/N=C1/S[C@@H]2CS(=O)(=O)C[C@H]2N1CC	0.0641778
5555249	CCCc1nnc(SCC(=O)Nc2ccc(Cl)c(Cl)c2)n1N	0.0641777
17200847	O=C(CSc1nnc(-c2c[nH]c3ccccc23)n1-c1ccc(F)cc1)c1ccc(Cl)cc1	0.0641777
30846436	O=[N+]([O-])c1cccc(-n2cccc2/C=N\NC(=S)Nc2ccccc2)c1	0.0641776
13545027	O=c1ccc(-c2nnc(S)n2-c2ccc(F)c(Cl)c2)n[nH]1	0.0641775
160871	COc1c(C(=O)O)csc1Cl	0.0641774
1526699	O=Cc1ccc2ccc(C(F)(F)F)cc2n1	0.0641774
61718535	O=C(C[C@@H]1Sc2cc(C(=O)O)ccc2NC1=O)Nc1ccccc1	0.0641774
103125931	C[C@@H](OC(=O)CCN1C(=O)[C@H]2CC=CC[C@H]2C1=O)C(=O)Nc1ccccc1C#N	0.0641774
150400601	CCCCCOC(=O)c1ccc(N2C(=O)/C(=C3\SC(=S)N(c4ccc(C(=O)OCCCCC)cc4)C3=O)SC2=S)cc1	0.0641773
1795954	O=C(O)CCCCCNS(=O)(=O)c1cccc(C(F)(F)F)c1	0.0641773
225560457	CC(C)C[C@H]1C(=O)N(c2ccncn2)C(=O)N1C	0.0641773
6079882	NS(=O)(=O)c1ccc(NC(=S)NCc2ccncc2)cc1	0.0641773
257225683	CS(=O)(=O)N1CCC(Cc2cccnc2-c2cccc(C(=O)O)c2)CC1	0.0641772
44544886	NC[C@@H](Cc1c[nH]c2ccccc12)C(=O)O	0.0641772
404315	Oc1ccc2cc(Br)ccc2c1	0.0641771
23130709	CC(C)SCC(=O)N[C@H]1CCS(=O)(=O)C1	0.0641771
12957171	CC(=O)c1ccccc1NC(=O)CSc1cc(C)c2ccccc2n1	0.064177
4555508	Cc1ccc(C(=O)COC(=O)[C@H]2CC(=O)N(NC(=O)c3ccccc3C)C2)cc1	0.0641768
71980196	CCN1CCC2(CC1)OC[C@H](C(=O)O)N2C(=O)c1cccc(OC)c1	0.0641767
100659701	O=C(Nc1ccccc1Cl)[C@@H]1[C@H]2C=C[C@H]([C@H]3C[C@H]23)[C@@H]1C(=O)O	0.0641766
32239627	O=C(Nc1ccc(-n2cccn2)cc1)c1ccoc1	0.0641765
474327	CCN1C(=O)/C(=C/c2ccc(C(C)C)cc2)N(C)C1=S	0.0641765
4814666	Cn1c(CC(=O)Nc2ccccc2Cl)nnc1SCC(=O)NC1CCCCC1	0.0641765
409041693	COc1cc(/C=C2/C(=O)N(c3ccccc3)C(=S)N2C)ccc1OCC(=O)O	0.0641764
222429457	O=C(NCc1cccnc1)[C@@H]1[C@H](C(=O)O)[C@@H]2C=C[C@H]1CC2	0.0641764
3298210	Cc1ccc(-n2nnnc2SCC(=O)N2Cc3ccccc3C[C@H]2C(=O)O)c(C)c1	0.0641763
98086966	CCOc1cccc(/C=N/c2cccc(-c3nn4c(C(F)(F)F)nnc4s3)c2)c1O	0.0641763
14982979	O=c1[nH]cccc1-c1ccccc1	0.0641761
170653241	COc1cc(Cl)c(Cl)cc1C(=O)NCCc1nnc(S)n1C	0.064176
13945002	C=CCn1c(CN2CCOCC2)nnc1SCC(=O)Nc1ccc(Br)cc1F	0.0641759
13116187	CC(=O)c1oc2ccccc2c1NC(=O)CSc1nnc(Cc2cccs2)n1C1CC1	0.0641758
3239689	NC(=O)CC[C@H](NC(=O)c1ccc(Cl)cc1)C(=O)O	0.0641757
643851840	COC[C@@]1(C(=O)O)CCCN1C(=O)[C@H](C)c1cccs1	0.0641757
1875356049	O=C(O)C[C@@H](Cc1cn(CCCCCCO)nn1)NC(=O)c1cc(-c2cc[nH]n2)ccc1F	0.0641757
24601109	O=c1occc2cccnc12	0.0641756
1615541253	CC(C)Nc1nnc(SC[C@H](O)[C@H](C)O)s1	0.0641756
917785	CCc1nnc(NC(=O)CSc2nnc(-c3ccc(Br)cc3)n2C)s1	0.0641755
237026301	CN(CCCC(=O)O)C(=O)c1ccc(N2CCCC2=O)cc1	0.0641755
215821031	CN(CCc1ccccn1)Cc1ccc2cccc(Cl)c2n1	0.0641755
85479279	N[C@@H](CCC[C@@](N)(C(=O)O)C(=O)c1ccccc1)C(=O)c1ccccc1	0.0641754
328652721	Cn1ccnc(NC[C@@H]2CN(Cc3cccc4nccn34)CCO2)c1=O	0.0641751
56667778	CCCc1nc2c(=S)[nH]cnc2[nH]1	0.0641751
2325769436	Cc1cc2cc(C(=O)N[C@@H](CC(F)(F)F)C(=O)O)[nH]c2cc1Cl	0.0641751
1445749	c1ccc(-n2c(SCc3cccc4ccccc34)nnc2-c2ccco2)cc1	0.064175
110769	CCOC(=O)[C@@H]1NC(=O)C[C@@H]1c1ccccc1	0.064175
322108	CCN1C(=S)N(CC)[C@@]2(O)c3ccccc3C(=O)[C@@]12O	0.064175
3057486	O=C(NCCO)C(=O)Nc1cccc2ccccc12	0.064175
58158698	Cn1cnn(CN2CCO[C@@H](c3ccc(Br)cc3)C2)c1=S	0.064175
19799279	Clc1ccccc1[C@@H]1Oc2ccccc2C2=C1[C@H](c1ccccc1Cl)N1NC=NC1=N2	0.064175
262932873	COC[C@@]1(C(=O)O)CCCN(C(=O)[C@H]2Cc3ccccc32)C1	0.064175
3667717	C=CCOc1c(Br)cc(/C=C2\NC(=S)N(CCC)C2=O)cc1OC	0.0641749
20617766	CC(C)NC(=O)Cn1ccc(C(=O)NC(C)C)n1	0.0641746
261325099	CCOC(=O)c1ccc(C(=O)COC)cc1	0.0641746
351286	COc1cccc(NC(=O)CC(=O)c2ccc([N+](=O)[O-])cc2)c1	0.0641746
8081456	Cc1ccc(NC(=O)CS[C@@H](C)C(=O)NC2CCCC2)cc1	0.0641745
408664856	CCCCOC(=O)c1ccc(NC(=O)CCCC(=O)OCC(=O)Nc2ccc(Oc3ccccc3)cc2)cc1	0.0641744
6657642	COc1ccc2nc(SCC(=O)N(C)CC(=O)NCc3ccco3)[nH]c2c1	0.0641743
5593878	O=[S@@](C[C@H](O)COCc1ccccc1)c1ccccn1	0.0641742
596015268	N#Cc1cc(Br)ccc1O[C@H]1CCN(CC(=O)O)C1=O	0.0641742
71777106	CC(=O)SCCSCCSC(C)=O	0.0641742
71404927	CCN(CC[C@H](O)S(=O)(=O)O)c1cccc(C)c1	0.064174
262085533	O=C(O)[C@H]1CCCN1C(=O)c1cc(N2CCNC2=O)ccc1Cl	0.0641739
102352134	O=C(O)[C@@H]1[C@@H](C(=O)Nc2cc(F)ccc2F)[C@@H]2C=C[C@@H]1O2	0.0641738
75118825	N[C@H]1CNS(=O)(=O)C1	0.0641738
239247985	Cc1ccc(C(=O)[C@H](C)Oc2ccccc2N2C(=O)[C@@H]3[C@H]4C=C[C@@H]([C@@H]5C[C@H]45)[C@H]3C2=O)cc1	0.0641737
509775	O=C1OC(c2cccs2)=N/C1=C\c1cccc(F)c1	0.0641736
149261806	O=C1OC[C@@H](COc2ccc(N(C[C@@H]3COC(=O)O3)C[C@@H]3COC(=O)O3)cc2)O1	0.0641736
12619525	O=C(COC(=O)CSc1nnc(-c2ccc(Cl)cc2)o1)Nc1ccc(OC(F)F)cc1	0.0641736
6075810	O=C(Nc1ccccc1C(=O)O)c1cc(S(=O)(=O)Nc2cccc(F)c2)ccc1Cl	0.0641736
4318701	COc1cccc(C(=O)N(Cc2cccs2)[C@H]2CCS(=O)(=O)C2)c1	0.0641734
205209	Cc1cc(-c2cc(C(=O)O)c3ccccc3n2)c(C)s1	0.0641734
2504948	O=C(O)/C=C/c1cc(F)ccc1O	0.0641733
2646632	NC(=O)COC(=O)CSc1ccc(Cl)cc1	0.0641733
32747220	O=C(OCc1cc(=O)n2ccccc2n1)[C@@H]1CCCCN1S(=O)(=O)c1ccccc1	0.0641733
12775905	CCC[C@H](C)NC(=O)Nc1ccc(S(N)(=O)=O)cc1	0.0641732
96917348	O=Cc1nc(C(F)(F)F)c(Br)[nH]1	0.0641732
3204436	Nc1c(S(=O)(=O)O)cc2c3c(cccc13)C(=O)N(n1cnnc1)C2=O	0.064173
104133113	C1=C[C@@H]2[C@H](c3ccccc3)c3c(ccc4ccccc34)[C@@H]2C=C1	0.0641729
12534386	C[C@@H]1CN(C(=O)c2c[nH]c(=S)n2-c2ccccc2)C[C@@H](C)O1	0.0641727
197089645	CC(=O)Nc1ccc(Oc2ccc(C(C)=O)cc2)cc1	0.0641726
13320361	CC(C)=C1[C@H]2CC[C@@H]1[C@@H](C(=O)O)[C@@H]2C(=O)NCc1ccncc1	0.0641726
490637160	CCOC(=O)[C@H]1CSCCN1C(=O)CCNC(=O)OC(C)(C)C	0.0641725
2528759	NCC(=O)N1CCNCC1	0.0641724
95635282	COc1cc(N)c(C(=O)O)cn1	0.0641724
330590378	COc1ncccc1CN1CCO[C@H](C)[C@H]1C(=N)O	0.0641724
14898004	C[C@@H](Sc1n[nH]c(/C=C/c2ccc(F)cc2)n1)C(=O)NC(C)(C)C	0.0641723
883705	Cc1ccc(CSc2nnnn2C)cc1	0.0641723
225634485	N#Cc1cccc(C(=O)N[C@H](CN2C(=O)COC2=O)c2ccccc2)c1	0.0641722
30689086	C=CCn1c(Cc2csc(NC(=O)c3cc(S(=O)(=O)NC)ccc3C)n2)n[nH]c1=S	0.0641722
6850940	CC[C@]1(C)NC(=O)N(NC(=O)c2ccc(COc3ccccc3)cc2)C1=O	0.0641721
6886903	O=C(COC(=O)Cc1ccc(Br)cc1)Nc1cccc2ccccc12	0.0641721
6395539	CCc1nnc(S)n1-c1ccc([C@@H](C)CC)cc1	0.064172
4174027	CCOC(=O)[C@@H]1[C@@H](c2cccnc2)NC(=O)N[C@]1(O)C(F)(F)F	0.0641719
28526886	Cn1c(SCc2ccccc2)nnc(Nc2ccccc2)c1=O	0.0641719
6590399	Cc1ccc(N2C(=O)C[C@H](C(=O)NCc3ccccn3)[C@H]2c2cccs2)cc1	0.0641718
1744337	COc1ccc2oc(C(=O)O)cc2c1	0.0641717
5945704	NNc1ccc2nnc(C(F)(F)C(F)(F)F)n2n1	0.0641715
100124631	C[C@@H](O)Cc1c(C(=O)O)[nH][nH]c1=O	0.0641715
257341265	CNc1cc([C@H]2CCCN2C(=O)c2ccc(=O)[nH]n2)ccn1	0.0641715
30611585	O=C(Nc1nncs1)c1csc(Br)c1	0.0641714
71282470	COC(=O)c1cccnc1NC(=O)[C@@H]1[C@H](C(=O)O)C1(C)C	0.0641713
5344974	COC(=O)[C@H](CCS)NC(=O)[C@@H](Cc1ccccc1)NC(=O)OC(C)(C)C	0.0641712
215281161	C[C@@H](NC(=O)c1ncccc1O)c1nc(=O)[nH][nH]1	0.0641712
89599153	Cc1cc(CC(=O)NCCCc2nn(-c3ccc(F)cc3)c(N)c2C#N)n[nH]1	0.0641711
5996166	N#C/C(=C/c1ccc(-c2cccc(C(=O)O)c2)o1)c1ccc(Cl)cc1	0.064171
257268431	CCc1nccn1CCC(=O)NCc1cnc([C@H]2CCCCO2)nc1	0.064171
101040927	COC(=O)[C@@H]1[C@H]2NC(=S)N(c3ccccc3)[C@@]1(C)Oc1ccccc12	0.0641709
44721620	O=C(NC[C@@H]1CCS(=O)(=O)C1)[C@H]1Cc2cc(Cl)ccc2O1	0.0641709
3404945	O=C(OCc1nc2ccccc2s1)[C@@H]1CS[C@@]2(c3ccc(F)cc3)CCC(=O)N12	0.0641708
32099861	CCc1cccc2c(Br)cc(C)nc12	0.0641708
70646787	CC(C)CNC(=O)c1cc(N)n[nH]1	0.0641708
113567372	C[C@]1(O)CC[C@@H](C(=O)O)CC1	0.0641707
4386128	O=C(CSc1nc2ccccc2[nH]1)N[C@@H]1C[C@H]2CC[C@@H]1C2	0.0641706
5328280	O=C1OC(c2cccc(Cl)c2)=N/C1=C\C=C/c1ccccc1	0.0641706
800920	NC(=O)CSc1nnc(-c2ccc3c(c2)OCO3)o1	0.0641706
76019098	NC(=O)c1cccc(NC(=O)c2cc3ccccc3s2)n1	0.0641705
40488094	O=C(CN1CCSC1=O)NCCc1cccc2cccnc12	0.0641704
4198225	CCCn1c(SCCN2C(=O)c3ccccc3C2=O)n[nH]c1=O	0.0641703
219600806	CN1C[C@@H]2CN(C(=O)c3cccc(N4CCCC4=O)c3)C[C@]2(C(=O)O)C1	0.0641703
237678597	Cc1ccccc1[C@H]1C[C@@H]1C(=O)NC1(C(=O)O)CC1	0.0641703
1857714570	COC(=O)[C@H]1C[C@H]2CN(C(=O)c3ccn(C(F)F)n3)CC(=O)N2[C@H]1c1ccccc1	0.0641703
40456921	Cn1cnnc1SCC(=O)CSc1nncn1C	0.06417
95385838	CSc1ccccc1[C@H](C(=O)O)N1CCN(Cc2nccn2C)CC1	0.06417
409068248	Cc1cccc(C)c1OCC(=O)NCc1nnc(SCC(=O)Nc2ccc(I)cc2)n1C	0.0641699
259365309	CC(C)(C)OC(=O)N[C@@H]1C[C@@H]1C#N	0.0641699
1875353855	Cn1ccnc1-c1cn(Cc2cccc(C(=O)N[C@@H](Cc3ccccc3)C(=O)O)c2)nn1	0.0641699
34500001	C[C@H](C(=O)O)c1ccc(I)cc1	0.0641699
59267944	O=C(CSc1nnc(-c2ccc(Cl)cc2Cl)o1)Nc1ccc(Cl)c(Cl)c1	0.0641698
1875292139	Cc1nn(CC(F)F)c(C)c1C(=O)N1CCC[C@](O)(C(=O)O)C1	0.0641696
96479427	O=C(O)C1CCN(C(=O)[C@H]2C[C@@H]2c2cccc(C(F)(F)F)c2)CC1	0.0641696
1272598	CC(C)CCN1C(=S)S[C@H](NO)C1(C)C	0.0641696
337657	Nc1cccc2nccn12	0.0641695
14071164	C[C@@]1(C(=O)O[C@@H](C(N)=O)c2ccccc2)CC1(Cl)Cl	0.0641695
40434500	Ic1c[nH]c2cccnc12	0.0641695
9987482	COc1ccccc1-c1nnc(SCC(=O)Nc2cccc(C#N)c2)n1-c1ccc(Cl)cc1	0.0641695
101374427	O=C(O)[C@H]1[C@@H]2C[C@@H]2CN1c1ncnc2[nH]ccc12	0.0641694
253417504	CC(C)(C)OC(=O)CN1CCN(CC(F)(F)F)C(=O)C1	0.0641694
96224251	O=C(C[C@@H]1NC(=O)N(Cc2ccccc2)C1=O)NCCSc1ccccc1	0.0641693
9302972	C[C@@H](C(=O)N1CCCC[C@H]1CCO)N1C(=O)/C(=C/c2cccc(F)c2)SC1=S	0.0641693
100194634	O=C(O)c1cccc2c1N[C@H](c1ccc(F)cc1F)[C@H]1[C@@H]3CC[C@H](C3)[C@H]21	0.0641693
354972078	COC[C@H](C)NC(=O)[C@H](C)SCc1ccccc1	0.0641692
252499080	COc1ccccc1CCC(=O)NCc1cc(C(C)(C)C)n[nH]1	0.0641692
902110972	Cc1cc(C(=O)N2CCC[C@@]2(C)C(=O)O)c(C)n1-c1cnn(C)c1	0.0641692
63385891	COc1ccc(N2C(=O)CN(Cc3ccccc3)[C@@H]3CS(=O)(=O)C[C@H]32)cc1	0.064169
15220012	CCOc1cc(/C=N/N2C(=O)[C@@H]3[C@@H](C2=O)[C@H]2C=C[C@@H]3CC2)cc(I)c1O	0.064169
27384063	COc1ccc(C(=O)N(C)[C@@H](C)c2ccc(S(N)(=O)=O)cc2)cc1	0.064169
101048907	COC1(OC)C[C@H]2C[C@H]1c1c(C#N)cccc12	0.0641689
96193532	Cc1n[nH]c(O)c1[C@@H](c1cc(Cl)ccc1O)c1c(O)n[nH]c1C	0.0641689
1637385	CCOC(=O)C(=CN1C/C(=C/C(C)=C/c2ccccc2)SC1=S)C(=O)OCC	0.0641686
19275422	COc1cccc(CC(=O)N[C@H](CCSC)C(=O)O)c1	0.0641684
4795914	Cc1ccc(N2C(=N)C(=S)N(c3ccccc3)C2=O)cc1[N+](=O)[O-]	0.0641684
687475	CSc1cccc(NC(=O)CSc2nnc(COc3cccc(C)c3)o2)c1	0.0641684
2367091	CCN(CC)CCCN1C(=O)/C(=C/c2cccs2)SC1=S	0.0641684
16908180	COc1ccccc1-c1nnc(S[C@H](C)C(=O)Nc2ccccc2C(C)=O)o1	0.0641684
409386559	COc1cccc(NC(=O)[C@H](OC(=O)c2ccccc2Cl)[C@@H](OC(=O)c2ccccc2Cl)C(=O)O)c1	0.0641683
155329958	Cc1cc(C[C@H](C)NC(=O)CN2CCOCC2)n[nH]1	0.0641683
663142509	C[C@](NC(=O)CN1C(=O)[C@H]2[C@H](C1=O)[C@H]1CC[C@H]2O1)(C(=O)O)c1ccccc1	0.0641683
426489452	COc1ccc(-c2cccc(C(=O)N3CC(O)C3)c2)cn1	0.0641682
873466	COc1ccc(OCc2nnc(SCC(=O)Nc3ccccc3)o2)cc1	0.0641682
2836279	Cc1cc(Br)cc(C)c1NC(=O)CSc1nnc(Cc2ccccc2)o1	0.0641682
32627029	Sc1nnc(-c2nnc(-c3ccccc3)o2)o1	0.064168
409408044	O=C(O)c1cccc(Cn2cc(C=NN3C(=O)[C@@H]4[C@H](C3=O)[C@H]3C=C[C@H]4C3)c3ccccc32)c1	0.0641678
100552668	O=C1CS[C@H](c2ccccc2[N+](=O)[O-])N1[C@@H]1C[C@@H]2CC[C@@H]1C2	0.0641676
1617043	C[C@H](SC1=CC(=O)c2c(O)ccc(O)c2C1=O)C(=O)O	0.0641675
898574	COC(=O)c1ccccc1NC(=O)CSc1cc(C)c2ccccc2n1	0.0641675
1772701261	O=C(O)[C@]12CCOC[C@H]1CN(Cc1cn(-c3ccccc3)nc1-c1ccccc1)C2	0.0641675
19167200	CN(N)Cc1ccccc1	0.0641674
6146814	O=S(=O)(Nc1ccc(/C(O)=N/c2cc(I)ccc2Cl)cc1)c1ccc(F)c(F)c1	0.0641674
91931978	COCCC[C@@]1(C(=O)O)CCCN(C(=O)c2ncn[nH]2)C1	0.0641674
73505997	O=C(CSc1nncn1CCc1cccs1)N1CCOCC1	0.0641674
262963839	Cn1cc(CCC(=O)N2CC[C@@](C(=O)O)(C(F)(F)F)C2)c2ccccc21	0.0641674
2504954	Cc1ccc(O)c(/C=C/C(=O)O)c1	0.0641673
8782292	Cc1nnc(SCc2nnnn2-c2ccccc2)nc1O	0.0641673
299879275	Cc1ccc([C@@H]2Nc3c(C(=O)O)cccc3[C@H]3[C@H]4CC[C@@H](C4)[C@@H]32)cc1	0.0641673
1775956709	CC1(C)OB(c2cccc(C(C)(C)C(F)(F)F)c2)OC1(C)C	0.0641672
58226720	CCC(=O)Nc1ccc([C@@H](C)NC(=O)[C@H](C)Sc2ncccn2)cc1	0.0641672
402363	NC(=O)c1ccccc1C(=O)Cc1ccccc1	0.0641672
20542229	Cc1cc(C)c2c(c1)NC(=O)[C@@H]2CC(=O)N[C@@H]1C=CS(=O)(=O)C1	0.064167
244795950	O=C1CN(CC(=O)N[C@H](c2ccccn2)[C@H]2C[C@H](O)C2)C(=O)N1	0.0641669
15057035	Cc1ccc(C(=O)C[C@@H]2S/C(=N/N=C3\NC(=O)CS3)NC2=O)c(C)c1	0.0641668
105349302	O=C(/N=C1\S[C@@H]2CS(=O)(=O)C[C@@H]2N1c1cccc(C(F)(F)F)c1)[C@H]1CCCO1	0.0641668
409328188	CCn1c(SCC(=O)Nc2cc([N+](=O)[O-])ccc2C)nnc1[C@H](C)Oc1ccccc1	0.0641668
224255972	Cc1ccc(N2C(=S)N[C@@H](c3ccccn3)[C@@H]2c2cccs2)cc1C	0.0641667
583620133	CN1C(=O)C[C@@H](NCC(=O)N2CCOCC2)[C@@H]1c1cccnc1	0.0641667
13878642	Nc1cc(=O)[nH]c(SCC(=O)Nc2cccc([N+](=O)[O-])c2)n1	0.0641666
2920438	Cc1ccc(N2C(=O)/C(=C/c3ccc(-c4cccc(C(=O)O)c4)o3)SC2=S)c(C)c1	0.0641665
6609216	Nc1nc(CSCC(=O)NCc2ccco2)nc(Nc2ccccc2)n1	0.0641665
12944610	O=C(c1ccc([N+](=O)[O-])s1)N1CCN(C(=O)C2CC2)CC1	0.0641665
15082922	Cc1cc(=O)[nH]c(SCC(=O)Nc2[nH]c(C)c(C)c2C#N)n1	0.0641661
2370585	CN(C)C(=O)CSc1nnc(CCCCCN)o1	0.064166
584907909	C/C(=C\C(=O)NCc1nnc(S)n1C1CC1)c1ccncc1	0.064166
4984340	O=C1OC[C@H]2C(=O)N3Cc4cc5ccccc5nc4[C@@H]3C[C@@H]12	0.064166
391233557	CCc1nnc(C)cc1C(=O)N[C@](C)(C(=O)O)c1ccccc1	0.0641659
585087232	C=C(C)C[C@@H](C)C(=O)N1CCS(=O)(=O)C[C@H]1C(=O)OC(C)(C)C	0.0641657
260415897	CCOC(=O)[C@@H]1CCN(C(=O)OC(C)(C)C)[C@H]2C[C@H]12	0.0641657
408543872	Cc1ccc(-n2c(SCC(=O)Nc3sc4c(c3C#N)CCCC4)nnc2-c2cc(Br)ccc2O)c(C)c1	0.0641657
226420787	O=C1[C@@H]2[C@H](C(=O)N1/N=C/c1ccc(-c3ccccc3[N+](=O)[O-])o1)[C@@H]1C=C[C@@H]2CC1	0.0641656
408733516	Cc1ccc([N+](=O)[O-])cc1N1C(=O)[C@@H]2[C@@H]3C(=O)Oc4ccc5ccccc5c4C3=C[C@H](c3ccccc3)[C@H]2C1=O	0.0641656
257206406	O=C1CCCC[C@H]2[C@@H](C[C@@H](c3ccc(F)cc3)N2C(=O)CO)N1	0.0641656
245265332	O=C1[C@@H]2[C@H]3C=C[C@H]([C@H]4C(=O)N(Nc5ccccc5)C(=O)[C@@H]34)[C@@H]2C(=O)N1Nc1ccccc1	0.0641656
195751469	CCC[C@@]12[C@@H](C(=O)O)[C@@]1([Si](C)(C)C)[C@H]1C=C[C@H]2C1	0.0641654
104821843	Fc1ccc([C@@H]2CC(c3ccc(Br)cc3)=NN2c2ccc(Br)cc2Br)cc1	0.0641654
97035722	C[C@@H](C(=O)O)[C@H](NC(=O)c1cccc2cc[nH]c12)c1ccccc1	0.0641653
2383977	C#Cc1cc([N+](=O)[O-])cc([N+](=O)[O-])c1	0.0641653
408521260	O=C1CCCC[C@H](C(=O)NCCOC(=O)C2CC2)N1	0.0641652
4815954	CCCCN1C(=O)/C(=C\c2ccccc2Cl)SC1=S	0.0641651
584891027	Cc1cnc([C@H](C)NC(=O)CN(C)C2CCNCC2)[nH]1	0.064165
33784269	C=CCn1c(SCC(=O)Nc2ccc(OCC)cc2)nnc1[C@@H](C)NC(=O)Cc1ccc(OC)cc1	0.064165
40209	O=C1NC(=S)NC(=O)C1=Cc1ccc(Cl)cc1	0.0641649
4150397	NC(=O)c1c(NC(=O)[C@H]2[C@@H](C(=O)O)[C@H]3C=C[C@@H]2C3)sc2c1CCCC2	0.0641648
3341463	Cc1cc(C)n2nc(SCC(=O)Nc3ccc(C#N)c(Cl)c3)nc2n1	0.0641647
14859743	O=C(O)CCCC[C@@H]1SC[C@H]2[C@@H]1NC(=O)N2Cc1ccccc1	0.0641647
100646862	COc1ccc(NC(=O)COC(=O)[C@H]2[C@H]3C[C@@H]4[C@@H]2C(=O)O[C@@H]4C3)cc1	0.0641646
252533202	O=C(N[C@@H](CO)c1ccccc1)c1cc(-c2cccnc2)n[nH]1	0.0641646
232853146	CC1(C)C[C@@H]1C(=O)Nc1cncc(C(=O)O)c1	0.0641646
37410377	O=C(O)[C@@H]1CCCN1C(=O)COc1ccc(Br)cc1F	0.0641645
58282299	O=C(Nc1ccc(-n2cncn2)nc1)c1cnc(-c2ccccc2)nc1	0.0641645
16545725	O=[N+]([O-])c1cc(Br)cc(/C=N/c2ccc3ccccc3c2)c1O	0.0641645
206184311	COC(=O)c1cc(F)c(B2OC(C)(C)C(C)(C)O2)cc1Cl	0.0641643
35038801	COc1ccc(N2C(=O)/C(=C\c3cccc(O)c3)SC2=S)c(OC)c1	0.0641642
818256	Nc1cc(N)nc(SCC(=O)Nc2ccc(Oc3ccccc3)cc2)n1	0.0641641
568533458	Cc1cccc(-c2cccc(CO[C@H]3CCOC3)c2)c1C(=O)O	0.0641641
101708710	COc1ccc(OC)c([C@@H]2CC(=O)NC3=C2C(=O)OC3(C)C)c1	0.0641641
4757705	NC(=O)CSc1nnc(-c2cc(Br)ccc2O)n1-c1ccccc1	0.0641641
2552056	O=C(O)CCC(=O)OCCCc1ccccc1	0.064164
1875310550	O=C1O[C@H](C(=O)NCC2CC2)Cc2cc(Cl)ccc21	0.0641639
416482	CN(C1CCCCC1)S(=O)(=O)c1ccc(C(=O)O)cc1	0.0641639
408714311	CN(Cc1nnc(-c2ccccc2)o1)C(=O)c1ccc(-c2ccccc2)cc1	0.0641639
523592	Cc1ccnc(SCC(=O)Nc2ccccn2)n1	0.0641637
12820330	CCN1CCC(NC(=O)CSc2nncn2CCc2cccs2)CC1	0.0641635
1685769	O=CNc1cccc(F)c1	0.0641635
79670706	CC(C)(C)OC(=O)N(C(=O)CON1C(=O)CCC1=O)c1ccccc1	0.0641635
4276201	O=C(Cc1ccccc1)Nc1nnc(-c2ccccc2)o1	0.0641633
498050856	O=C(O)c1cnc2c(C(=O)O)csc2c1N1CCOCC1	0.0641631
225645464	Cc1cccc(NC(=O)CCN2C(=S)N[C@H](c3ccccn3)[C@H]2c2ccn(C(C)(C)C)c2)c1	0.0641631
524730500	O=C1N[C@H]2[C@H](CS[C@@H]2CCCCC(=O)N2C[C@H]3C[C@@H](C2)[C@H]2CCCC(=O)N2C3)N1	0.064163
67841788	Cc1nccc(-c2ccccc2)c1C(=O)N1CCN(C)[C@H](C(=O)O)C1	0.0641629
18366559	CC(=O)[C@H](C)Sc1nnc(-c2ccc[nH]2)o1	0.0641629
9575340	CC(=O)c1c(C)[nH]c(C(=O)CSc2nnc(COc3ccc(C(C)C)cc3)n2N)c1C	0.0641628
20255840	OCc1cn(C[C@H]2CCCN(Cc3c[nH]nc3C3CCCCC3)C2)nn1	0.0641627
575424762	CCOC(=O)N[C@H]1CS(=O)(=O)C[C@H]1NS(=O)(=O)c1cc(OC)ccc1OC	0.0641626
28630370	C[C@@H]1Oc2ccccc2O[C@H]1C(=O)N1CCNC(=O)C1	0.0641626
408639757	Cc1ccc(C(=O)COC(=O)[C@H]2CC(=O)N(c3ccc(Oc4cc(C)ccc4C(C)C)cc3)C2)cc1	0.0641625
262402422	Cc1ccn2c(=O)c(C(=O)N3CCOC[C@@H]3C(=O)O)cnc2c1	0.0641624
12974396	Cc1nnc(SCC(=O)N2CCN(CC(=O)NC3CC3)CC2)n1Cc1ccccc1	0.0641624
90412954	COc1ccc2c(C(=O)O)noc2c1	0.0641624
95703905	O=C(O)c1c(I)c(I)c(I)c(I)c1C(=O)O	0.0641624
238187652	O=C(O)CNC(=O)[C@@H]1C[C@@H]1c1ccccc1Cl	0.0641623
5215135	CCN1C(=O)S/C(=C/c2ccccc2)C1=O	0.0641621
1887463	COC(=O)c1ccc(C(=O)OC)c(NC(=O)[C@@H]2Cc3ccccc3C(=O)O2)c1	0.0641621
217648481	C=CCNc1ccc(S(=O)(=O)NCCCCC)cc1C(=O)O	0.064162
3195762	CC(C)c1ccc(O[P@@](N)(=O)Oc2ccccc2F)cc1	0.064162
1459963	NC(=O)[C@@H](Cc1ccccc1)NC(=O)c1ccc2c(c1)OCO2	0.064162
89884651	O=S1(=O)CCC[C@H]1CNCc1csc(-c2ccccn2)n1	0.0641619
15414342	COCCN1C[C@@H](C(=O)OC)C(=O)C1=O	0.0641619
9951181	CC(C)[C@@H](NC(=O)CSc1nnc(-c2ccco2)o1)c1ccc2c(c1)OCCCO2	0.0641616
32157750	C#Cc1ccccc1C(C)=O	0.0641616
4988438	CC(C)(C)c1ccc(O)c(NC(=O)CSc2nnnn2-c2ccccc2)c1	0.0641616
534639458	CCn1nc(C)cc1S(=O)(=O)N1CC[C@H](CN)C1	0.0641616
72425929	CC(C)C(=O)N1CCN(C(=O)c2ccc(O)cc2)[C@H]2CS(=O)(=O)C[C@H]21	0.0641615
3913936	CC(C)CCNC(=O)[C@H](CC(C)C)NC(=O)[C@H]1O[C@@H]1C(=O)O	0.0641615
1724383	O=C(O)C[C@@H](c1ccccc1)[C@H](C(=O)O)c1ccccc1	0.0641615
9630794	C=CCNC(=O)NC(=O)CSc1nnc(COc2ccccc2-c2ccccc2)n1CCOC	0.0641615
18193508	N#CCCN1C(=O)[C@H]2[C@H](C1=O)[C@H]1C=C[C@@H]2C1	0.0641614
4512378	Cc1ccc(NC(=O)COC(=O)[C@@H]2[C@@H]3C[C@@H]4[C@@H]2C(=O)O[C@@H]4C3)cc1	0.0641613
12892803	C#CCNC(=O)c1ccc(-n2nc(C)cc2C)cc1	0.0641613
2565984	CNc1ccc(C#N)cc1	0.0641613
91644601	COc1cccc([C@@H]2CN(C(=O)CN(C)C)C[C@H]2C(=O)O)c1OC	0.0641613
19090848	C[C@H]1CNC(=O)CCN1	0.0641611
5812434	COc1cccc(NC(=O)C(=O)[C@H]2C=CCS2(=O)=O)c1	0.064161
2227861	Oc1ccccc1/C=N/N=C/c1ccccc1	0.064161
44225967	O=C(N[C@@H]1CCCC[C@H]1N1C(=O)CSC1=O)c1cccc(-n2cnnn2)c1	0.0641609
3218599	COC(=O)[C@@H]1CCCN1C(=O)c1cc(Cl)cc(Cl)c1	0.0641609
1555229	O=C1CCC(=O)N1Br	0.0641609
67789992	CCOc1ccccc1C(=O)N1CCN(C)[C@H](C(=O)O)C1	0.0641606
8785251	Cc1ccc(NC(=O)CCc2nnc(SCC(N)=O)n2C)cc1Cl	0.0641604
60059228	CCN1C[C@@H](C(=O)N(CC(F)(F)F)c2ccccn2)CC1=O	0.0641604
3485199	C=CCn1c(SCC(=O)N[C@H]2CCCc3ccccc32)nnc1-c1ccccc1	0.0641603
6503555	CC(C)c1ccccc1NC(=O)CSc1nnc2[nH]c3ccccc3n12	0.0641602
257347365	NS(=O)(=O)c1ccc(N[C@]2(O)O[C@H](CO)[C@H](O)[C@@H](O)[C@H]2O)cc1	0.0641602
3485720	Cc1ccc(NC(=O)CN(C)C(=O)CSc2nnc(-c3ccc(Cl)cc3)n2C)cc1	0.0641601
72206423	CCc1ccc2nccc(C)c2c1	0.06416
4859544	CCCN1C(=O)/C(=C\C=C2/Sc3c(ccc4ccccc34)N2CC)SC1=S	0.0641599
277973995	O=C1N[C@@H](C2CC2)C(=O)N1c1cccc(-c2cccs2)c1	0.0641598
21821015	CC(=O)c1cccc(OS(=O)(=O)c2cccs2)c1	0.0641598
77436807	CCc1cc(-c2nccn2Cc2cccc(-c3nnn[nH]3)c2)on1	0.0641597
262388777	O=C(O)[C@H]1CCCCN1S(=O)(=O)c1ccc(CC(F)(F)F)cc1	0.0641594
13956264	CCn1c(SCC(=O)Nc2ccc(N3CCOCC3)cc2)nnc1-c1cccc(F)c1	0.0641593
2636018	O=C(CSc1nnc(Cc2cccs2)n1C1CCCCC1)NC1CCCCC1	0.0641592
3320830	CNC(=O)COC(=O)c1ccccc1I	0.0641592
36646402	Cc1nnc(S[C@@H](C(=O)O)c2ccccc2)n1Cc1ccccc1	0.0641591
13033117	O=C(O)c1cc(S(=O)(=O)N2CCN(Cc3ccsc3)CC2)ccc1F	0.0641591
4585601	CSc1cccc(-c2nnc(NC(=O)c3cc(Cl)ccc3[N+](=O)[O-])o2)c1	0.064159
257228301	CC(=O)N1CCC[C@@H](c2ccc(-c3ccc(C(=O)O)cc3)cn2)C1	0.0641588
1857672177	COC(=O)[C@H]1C[C@H]2CN(C(=O)Cc3ccccc3)CC(=O)N2[C@H]1c1ccccc1	0.0641587
1329473	COc1cccc(-n2c(SCC(=O)N3CCCC3)nnc2-c2ccco2)c1	0.0641587
6832137	CN(C)c1cccc(C(=O)OCC(=O)N2CCOCC2)c1	0.0641586
239184804	CC[C@H](OC(=O)c1ccc(N2C(=O)[C@@H]3[C@H]4C=C[C@@H]([C@@H]5C[C@H]45)[C@@H]3C2=O)cc1)C(=O)c1ccccc1	0.0641585
263110421	C[C@@]1(C(=O)Nc2cccc(CC(=O)O)c2)CC1(F)F	0.0641585
58298531	CN(C(=O)CN1CCCS1(=O)=O)c1ccc(Oc2ccccc2)cc1	0.0641585
585148894	Cn1cnc(S(=O)(=O)N2C[C@H]3C[C@H]2CO3)c1	0.0641583
1607176	O=C1NC(=O)[C@@H](F)[C@@H](O)N1	0.0641581
28538705	C=CCn1c(SCc2cccs2)nnc(Nc2ccc(Cl)cc2)c1=O	0.064158
98007783	O=C(OCc1ccccc1Br)c1ccc(-n2nnnc2Cc2ccccc2Br)cc1	0.064158
584892054	CSCCN1CCN(C(=O)C[C@H](C)NC(C)=O)CC1	0.0641577
7984185	Cc1ccccc1-c1nnc(SCCCn2c(=O)[nH]c3ccccc32)o1	0.0641577
8456763	CCCCCCCCCCCCNC(=O)[C@@H]1[C@@H](C(=O)O)[C@H]2C=C[C@@H]1C2	0.0641576
2325900628	O=C1CC[C@@H](n2cc(Br)cn2)C(=O)N1	0.0641576
26476553	O=C(O)CCS(=O)(=O)Cc1nc2ccccc2[nH]1	0.0641576
14741654	O=C(c1ccccc1Cl)N1CCN2C(=O)[C@@H]3CSCN3C(=O)[C@H]2C1	0.0641575
67880010	N[C@]1(C(=O)O)CCN(Cc2ccc(-n3cncn3)cc2)C1	0.0641574
408669598	CCOc1ccc(NC(=O)COC(=O)CCCC(=O)Nc2ccc(Oc3ccc(Br)cc3)cc2)cc1	0.0641573
864236098	Cn1cc([C@@H]2C[C@H]2C(=O)N2CCC(B3OC(C)(C)C(C)(C)O3)CC2)cn1	0.0641571
97100484	N#CCCN(CCC#N)Cc1cccc2cn[nH]c12	0.0641569
252515471	CCS(=O)(=O)[C@@H]1[C@@H](C(=O)O)[C@H]1c1ccc(Cl)cc1	0.0641568
19366702	CNCCNC	0.0641566
100901972	O=C1[C@@H]2[C@H]3C[C@@H]([C@@H]4Sc5[nH]c(=O)sc5[C@@H](c5cccnc5)[C@@H]34)[C@H]2C(=O)N1c1ccc(Cl)cc1	0.0641566
12919504	CCOC(=O)CC[C@@H](NC(=O)CCSc1ccccc1)C(=O)OCC	0.0641566
2356145680	Cc1nc(CCN(C)C(=O)[C@@H]2C[C@H]3CCCN3[C@]23C(=O)Nc2ccccc23)no1	0.0641562
72295854	C[C@@H]1CN(C(=O)Cn2cc(NC(=O)c3cnccn3)cn2)C[C@@H](C)O1	0.0641562
17302082	O=C(/C=C\c1ccccc1)c1ccc(Oc2ccccc2)cc1	0.0641561
156867	CN(C)S(=O)(=O)c1ccccc1	0.064156
1306803	CN1C(=S)SC(C)(C)[C@H]1/[N+]([O-])=C/c1cccc([N+](=O)[O-])c1	0.064156
195579533	COc1ccc(CCS(=O)(=O)c2cnn[nH]2)cc1	0.064156
100902118	CCCCCN1C(=O)/C(=C/c2c(N3CCNC(=O)[C@@H]3CC(=O)OC)nc3ccccn3c2=O)SC1=S	0.064156
4311628	COC(=O)[C@@]1([C@@H](C[N+](=O)[O-])c2ccco2)C(=O)NC[C@H]1c1ccccc1	0.064156
2488473	c1ccc(-c2noc(CSc3nc4ccccc4[nH]3)n2)cc1	0.064156
36179796	O=C(O)CCC(=O)c1c(F)cccc1Cl	0.0641559
71745705	C#CC[C@@](C)(NC(=O)OC(C)(C)C)C(=O)O	0.0641558
17425519	O=[N+]([O-])c1ccc(O)c(/C=N\c2cnc3ccccc3c2)c1	0.0641558
409039484	CCC1=C(C(=O)OC)[C@H](c2ccccc2)n2c(s/c(=C\c3ccc(O)c([N+](=O)[O-])c3)c2=O)=N1	0.0641557
9617042	O=C(CCC(=O)c1ccc2c(c1)OCCCO2)Nc1ccc(N2CCOCC2)cc1	0.0641556
10215560	Cc1ccc(C2=NN3[C@H](C2)c2ccccc2O[C@@H]3c2ccsc2)cc1C	0.0641556
263623832	NC(=O)c1ccc(Cl)c(Br)n1	0.0641554
249319380	CCCN1CCN(C(=O)CN2C(=O)[C@H]3[C@H](C2=O)[C@H]2C=C[C@H]3C2)CC1	0.0641554
408932403	COc1ccc(/N=C2\S/C(=C\c3ccccc3)C(=O)N2Cc2ccc(C(=O)O)cc2)cc1	0.0641553
952966736	O[C@H](c1cccs1)C1CCN(Cc2nc3ccccc3[nH]2)CC1	0.0641553
78555658	CC(C)SCc1nc(N)c2ccccc2n1	0.0641553
69808804	O=C(CN1CCSCC1)Nc1ccccc1[N+](=O)[O-]	0.0641552
67643346	Cc1nc(-c2cccc(S(=O)(=O)N3C[C@@H](N)C[C@H]3C(=O)NC(C)C)c2)no1	0.0641551
618254738	CC(=O)NC1=NC(=O)/C(=C/N(C)C)S1	0.0641551
5796514	Fc1cccc(-n2nnnc2SCc2ccccc2Br)c1	0.0641551
4739012	COc1ccc(N2C(=O)/C(=C\c3ccc(F)cc3)C(=O)NC2=S)cc1	0.064155
6644715	NC(=O)C[C@H]1NC(=O)NC1=O	0.064155
268941058	O=C(O)[C@@H]1CCCN(C(=O)C=C2CCCCC2)C1	0.0641549
229852991	O=S(=O)(c1ccc(-n2cnnn2)cc1)N1CCC[C@@H]2CCCC[C@H]21	0.0641549
48406082	CC(C)CSc1nnnn1Cc1ccco1	0.0641548
218669825	CC(C)(C)OC(=O)N[C@]1(C=O)[C@@H](c2cccc(F)c2)[C@@H]1S(C)(=O)=O	0.0641548
89763	Cc1cc(NS(=O)(=O)c2ccc(N)cc2)no1	0.0641548
90276266	C[C@@](O)(CNC(=O)CCNC(=O)c1ccsc1)C(=O)O	0.0641547
575441097	NCc1cc(F)n[nH]1	0.0641547
4076932	C=CCn1c(SCC(=O)c2cccs2)nnc1-c1cccc(OC)c1	0.0641547
1264403	COc1ccc(/C=C2\C(=O)NC(=S)N=C2O)c(OC)c1OC	0.0641546
9087574	O=C1N=C(O)/C(=C\c2cccn2-c2cccc([N+](=O)[O-])c2)C(=O)N1	0.0641546
170090763	O=C(O)[C@H](Cc1ccccc1)NCc1cc2cc(F)ccc2o1	0.0641544
65624443	CCn1ccnc1CN1CCN(Cc2cn3ccccc3n2)CC1	0.0641543
2265028	CCOc1ccc(-c2nnc(SCC(=O)Nc3ccc(F)c(Cl)c3)n2N)cc1	0.0641542
217625485	CC(C)Nc1ccc(S(=O)(=O)NCc2ccco2)cc1C(=O)O	0.0641541
269005549	CCn1c(O)nnc1S(=O)(=O)CCNC(=O)C1CCCC1	0.0641541
418382	Cc1csc(NC(=O)c2cccc(-n3cnnn3)c2)n1	0.0641541
14481	Nc1ccc(Oc2ccc(Oc3ccc(N)cc3)cc2)cc1	0.064154
212973959	O=C1[C@H]2CN(c3nccc(C4CCCC4)n3)C[C@@]2(C(=O)O)CN1CC1CC1	0.064154
2885087	CCc1nnc(NC(=O)CSc2nnc(Cc3ccccc3)n2-c2ccc(Cl)cc2)s1	0.0641536
6702251	O=C(O)c1ccc2c(c1)C(=O)N(C1CCCC1)C2=O	0.0641531
285058179	CO[C@H]1C[C@@H](C(N)=O)N(S(=O)(=O)c2cc(C)ccc2F)C1	0.0641531
332140522	N=C(O)[C@@]1(O)CCCN(CC(=O)N[C@@H]2CCOc3ccccc32)C1	0.064153
263171339	O=C(Cc1ccc(Cl)s1)N[C@H]1C[C@@H](C(=O)O)C1	0.064153
50224575	NCc1cn(CC(F)(F)F)nn1	0.064153
565984	COc1ccc(C(=O)Oc2cccc(C=O)c2)cc1	0.064153
7987558	CC(C)c1ccc(-c2nnc(NC(=O)c3cn4ccccc4n3)s2)cc1	0.0641529
630253327	CO[C@]1(C(=O)O)CCN(C(=O)[C@@H]2C[C@H]3CC[C@H]2O3)C1	0.0641528
9264549	CC(C)n1c(SCC(=O)Nc2ccc(N3CCOCC3)cc2)nnc1-c1ccccc1F	0.0641528
131514512	O=S(=O)(Nc1cccc(O)c1F)c1ccc(Cl)c2ccccc12	0.0641528
4521531	O=C(O)CCCC(=O)N[C@H](Cc1ccccc1)C(=O)Nc1ccc([N+](=O)[O-])cc1	0.0641528
63055311	Cc1cc(C(=O)N2CCC[C@@H](C(=O)O)C2)ccc1F	0.0641527
41108523	Cc1ccccc1N1C(=O)/C(=C/c2cc(Cl)cc(Cl)c2OS(C)(=O)=O)SC1=S	0.0641526
202551	CCOC(=O)COc1ccc(/C=C2\N=C(S)N(CC)C2=O)cc1	0.0641525
13236993	O=C(NCc1cc(-c2ccccc2)on1)N[C@H](Cc1c[nH]c2ccccc12)C(=O)O	0.0641525
3285738	COc1cc(-c2nnc(C(=O)CSc3nnc4c(n3)[nH]c3ccccc34)o2)cc(OC)c1OC	0.0641524
373526695	C[C@@H]1CN([C@@H]2CC(=O)N(CC(F)(F)F)C2=O)C[C@H](C2CC2)O1	0.0641524
226247	CCC(=O)N[C@@H](C(=O)O)[C@@H](O)c1ccccc1	0.0641523
35126076	CCn1c(SCC(=O)Nc2nc(C)cs2)nnc1[C@H](NC(=O)c1ccccc1)C(C)C	0.0641523
2446106	COc1ccc(-c2nnc(SCC(=O)c3cccc([N+](=O)[O-])c3)n2-c2ccc(OC)cc2)cc1	0.0641523
216753057	O=C(O)c1cc(OCc2ccccc2)cc(Br)c1O	0.0641522
6245739	Cc1ccc(-c2cc(-c3ccccc3)c(C#N)c(SCC(=O)N(c3ccccc3)c3ccccc3)n2)cc1	0.0641522
26353785	NC(=O)Nc1ccc(NC(=O)CSc2nnc(-c3ccc(F)cc3)n2-c2ccccc2)cc1	0.0641522
4814685	CCc1nnc(NC(=O)CSc2nnc([C@H](C)Oc3ccccc3)n2CC)s1	0.0641521
2074317	CCc1nnc(NC(=O)CSc2nnc(CNc3cccc(C(F)(F)F)c3)n2CC)s1	0.0641521
9447340	COc1ccccc1NC(=O)[C@@H](C)OC(=O)c1ccc(-n2cccn2)cc1	0.0641521
12981316	COC(=O)C[C@H](NC(=S)NC(C)C)C(=O)OC	0.064152
1763008	CCOS(=O)(=O)CCCCS(=O)(=O)OCC	0.064152
2392295	CCCC[C@@H](C(=O)O)N(C)C(=O)OCc1ccccc1	0.0641519
225617550	CN(C)c1ccc(Br)c(S(=O)(=O)N2CCC[C@@H]([C@@H](O)C(=O)O)C2)c1	0.0641519
409176192	Cc1ccc(C(C)C)c(OCC(=O)NCc2nnc(SCC(=O)NCc3ccccc3)n2C)c1	0.0641519
408514911	Nc1cccc([N+](=O)[O-])c1C(=O)Nc1ccc(-c2ccco2)cc1F	0.0641518
45958637	COC(=O)[C@H]1CC(=O)N(CCNc2ccc([N+](=O)[O-])cc2C)C1	0.0641517
4704644	CCN1C(=O)S/C(=C\c2cccn2-c2cccc([N+](=O)[O-])c2)C1=O	0.0641517
95524173	CC1(C)OC(=O)N(C[C@H]2CC(c3ccccc3)=NO2)C1=O	0.0641516
104874412	Cc1cc(C)n(-c2nnc(SCC(=O)N[C@H](C)[C@H]3C[C@H]4CC[C@H]3C4)n2N)n1	0.0641515
11859280	CCOC(=O)[C@@H]1[C@H](c2ccc(N(CC)Cc3ccccc3)cc2)NC(=S)N[C@@]1(O)C(F)(F)F	0.0641513
150345726	COc1ccc(NC(=O)[C@@H](c2ccc(F)cc2)N(Cc2nc(-c3ccccc3)cs2)C(=O)CN2C(=O)C(=O)c3ccccc32)cc1	0.0641508
96510924	COCCOc1cc(-n2cccn2)sc1C(=O)O	0.0641508
170593854	O=[N+]([O-])c1ccc(/C=C/c2ccncn2)s1	0.0641507
102206595	CC(C)c1nnc(SCC(=O)N[C@@H](C)[C@@H]2C[C@H]3CC[C@H]2C3)n1N	0.0641507
3442547	O=C(O[C@@H]1CCOC1=O)c1cccc(I)c1	0.0641506
75094031	C[C@@H](SC[C@H](O)CO)C(=O)Nc1ccccc1C#N	0.0641505
40496192	COc1ncccc1C(=O)N[C@@H]1CCS(=O)(=O)C1	0.0641504
351036	COc1ccc(OC)c([C@H]2C(C(C)=O)=C(O)C(=O)N2CO)c1	0.0641504
5064206	COC(=O)Nc1ccccc1[N+](=O)[O-]	0.0641504
215704688	O=C(CSC(=S)N1CCN(Cc2ccccc2)CC1)Nc1ccc(C(F)(F)F)cn1	0.0641504
409407484	CCOc1cc(C=NN2C(=O)[C@@H]3[C@H](C2=O)[C@H]2C=C[C@H]3C2)cc(Br)c1OCC#N	0.0641503
58432802	Cc1cc2n(n1)C[C@@H](CNCc1ccc(-n3ccnc3C)nc1)CN2	0.0641503
222376623	CC(=O)c1cccc(NCN2C(=O)[C@@H]3[C@@H]4C=C[C@H]([C@@H]5C[C@H]45)[C@@H]3C2=O)c1	0.0641502
4775727	SCCCN1CCCCC1	0.0641501
6467689	C[C@@H](/C=N/Nc1nn[nH]n1)c1ccccc1	0.0641501
5776208	O=C(CSc1ccc2ccccc2c1)Nc1ccccc1[N+](=O)[O-]	0.06415
20136767	Cc1cc(NC(=O)CCC(C)C)cc(C(=O)O)c1O	0.0641498
16712015	O=C1SC[C@]2(Oc3ccccc3[C@H]3CC(c4ccccc4)=NN32)N1Cc1ccccc1	0.0641497
15441754	C[C@H](CC(=O)O)CC(=O)c1cccc(F)c1	0.0641496
170597167	C=CCn1c(C)nnc1S[C@@H](C)C(=O)Nc1ccc(-c2c[nH]cn2)cc1	0.0641496
7690249	NC(=O)c1ccc(OC(=O)c2ccccc2)cc1	0.0641495
409148176	CCOc1ccc(NC(=O)CSc2nnc(-c3cccc([N+](=O)[O-])c3)n2C)cc1	0.0641495
16194076	COC(=O)c1cc(O)nc(SCC(=O)OCc2ccccc2)n1	0.0641495
19639055	N#Cc1c(NC(=O)CSc2nnc(C3CC3)n2C[C@@H]2CCCO2)sc2c1CCCC2	0.0641495
6474116	N#Cc1c(-c2ccccc2Cl)cc(-c2ccccc2)nc1SCC(=O)Nc1ccc([N+](=O)[O-])cc1	0.0641494
214483111	CC(=O)O[C@H]1C(=O)O[C@@H]2C=CC[C@@H]21	0.0641493
1775981709	CC(C)(C)c1cc(CN2C[C@@H]3COC[C@]3(C(=O)O)C2)[nH]n1	0.0641492
9042032	COC(=O)c1ccccc1NC(=O)CSc1nc(O)c(C#N)c(-c2ccccc2)n1	0.0641491
121400138	NC(=O)c1cccc(NC(=O)c2nc3ccccc3s2)c1	0.064149
38678536	COCCNC(=O)Cc1ccc(NC(=O)CSCc2ccccc2)cc1	0.064149
1547200913	Cc1cc(O)cc(=O)n1CCS(N)(=O)=O	0.064149
77505625	CN(C)C(=O)N1CCN(C(=O)c2ccc[nH]c2=O)[C@H]2CS(=O)(=O)C[C@H]21	0.0641488
44507881	Cn1nnnc1SC[C@H]1CCCO1	0.0641487
22114822	Sc1cccc2c1CCCC2	0.0641486
2325837309	Cc1ccc(-n2c(SCC(=O)Nc3ccccc3C(=O)OCC(=O)N3N=C(c4cc5ccccc5o4)C[C@H]3c3ccco3)nnc2-c2cccnc2)c(C)c1	0.0641485
32745180	C=C(C)CSc1nnc(SCC(=O)N(C)Cc2ccc(C)o2)s1	0.0641485
6783038	C=CCCCCCCCCc1n[nH]c(SCCCCC)n1	0.0641484
409349505	CCc1ccc(OCc2nnc(SCC(=O)Nc3ccc4ccccc4c3)n2C)cc1	0.0641484
402345	O=C1N[C@H](c2ccccc2)N2C(=O)N[C@H](c3ccccc3)N12	0.0641483
268880529	COc1cc2c(cc1OC)[C@H](c1cccs1)N(C(=O)[C@H]1C[C@@H]1C(=O)O)CC2	0.0641482
43191209	N#C[C@H]1C[C@H](C(=O)c2ccccc2)N2N=CC=C[C@H]12	0.064148
224827493	COc1ccc(OC)c(N2C(=S)N[C@H](c3ccccn3)[C@@H]2c2ccc(C)s2)c1	0.0641479
30969721	C=CCn1c(Cc2ccccc2)nnc1SCC(=O)N[C@H]1CCCC[C@@H]1C	0.0641478
69630371	CC(C)(C)[C@@H](O)CN1CCN(Cc2cccnc2)CC1	0.0641478
9034191	Cc1c(N2C(=O)/C(=C3\C(O)=Nc4ccc([N+](=O)[O-])cc43)SC2=S)c(=O)n(-c2ccccc2)n1C	0.0641478
5734414	CC1(C)CC(=O)C(=CN2C(=O)CNC2=S)C(=O)C1	0.0641476
1674926	CC(C)[C@H](NC(=O)N[C@H](C(=O)O)C(C)C)C(=O)O	0.0641476
5723129	C[C@H](c1ccc2ccccc2c1)[C@@H](NC(=O)OC(C)(C)C)C(=O)O	0.0641475
1875345670	CC1(C)C(C)(C)C1(C(=O)O)C(=O)N1CCC[C@H]1C[C@@]1(C)NC(=O)NC1=O	0.0641475
3177556	O=S1(=O)CCN2C(=N1)Sc1ccc3ccccc3c12	0.0641474
91303242	O=C(OCc1ccccc1)N1CC[C@H]2C[C@@H](CO)O[C@H]2C1	0.0641474
19669153	COc1ccc(N2C[C@@H](CN)OC2=O)cc1OC	0.0641474
5363798	CNc1ccc(C(=O)OCC(=O)NCCCc2ccccc2)cc1[N+](=O)[O-]	0.0641473
55387424	Cc1ccc(N2C(=O)CN(C3CCCC3)[C@H]3CS(=O)(=O)C[C@H]32)cc1	0.0641473
100559237	COC(=O)C1=NN[C@H]2C(=O)N(c3cc(OC)ccc3OC)C(=O)[C@@H]12	0.0641472
32090017	O=C(CNC(=O)[C@@H]1CC(=O)N(c2ccccc2)C1)Nc1ccc2c(c1)OCO2	0.0641471
3880151	NNc1ccc(C(F)(F)F)cc1[N+](=O)[O-]	0.0641469
9234375	COc1cc(Cl)ccc1N1/C(=N/C(=O)CCCC(=O)O)S[C@H]2CS(=O)(=O)C[C@@H]21	0.0641469
100689973	CC(=O)NC1=NC(=O)[C@H](CCCCC(=O)O)C(=O)N1	0.0641468
6132533	O=C(CN1C(=O)/C(=C\c2cccs2)SC1=S)Nc1cccc(O)c1	0.0641468
107339256	[N-]=[N+]=NCC(=O)c1cc2ccccc2o1	0.0641466
269128635	O=C(O)[C@@H]1CCN(C(=O)[C@@H]2C[C@H]2c2ccc(F)cc2)C1	0.0641464
71908435	Cc1nn2c(SCC3CCCC3)nnc2nc1O	0.0641464
408724825	COc1cc(/C=N/Nc2nc(=Nc3ccccc3)nc(N3CCCC3)[nH]2)ccc1OC(=O)c1ccccc1I	0.0641464
225536701	Nc1cc(O)nn1S(=O)(=O)c1cccc(Cl)c1	0.0641463
466969	O=C(OCc1cccc([N+](=O)[O-])c1)c1cccnc1	0.0641462
1691184	COc1ccc2cc([C@H]3CCC[C@]3(C)C(=O)O)ccc2c1	0.064146
34977945	COc1ccc(S(N)(=O)=O)c(C)c1C	0.064146
5353440	CS(=O)(=O)CC[C@@H](NC(=O)Nc1cccc[n+]1[O-])C(=O)O	0.0641459
43769623	O=C(O)c1ccc(Cl)c2c1[C@@H]1C=CC[C@@H]1[C@@H](c1cccc(Cl)c1)N2	0.0641458
1579597	COc1cc(O)c(C(C)=O)c(C#N)c1O	0.0641457
57985939	COC(=O)[C@H](C)OC(=O)c1cncc(Br)c1	0.0641456
49870708	C[C@H](NC(=O)c1ccc(-c2ccccc2F)o1)C(=O)O	0.0641455
1405481	COc1cccc(SC[C@H]2CSc3nc4ccccc4c(=O)n32)c1	0.0641454
36870966	NCc1nc(-c2cccs2)c[nH]1	0.0641453
65451847	CCn1c(CC2CCN(Cc3nc(C)ccc3O)CC2)n[nH]c1=O	0.0641452
49617079	C[C@H](NC(=O)[C@@H](Oc1ccccc1)c1ccccc1)C(N)=O	0.0641452
6725752	COC(=O)c1ccsc1NC(=O)CSc1nnc(-c2ccccn2)n1C	0.0641452
652470306	O=C(O)[C@@H]1CN(Cc2ncnn2CCF)Cc2ccccc21	0.0641451
208654	CC(C)N(C(=O)c1ccc(C(=O)O)cc1)C(C)C	0.064145
81831	COc1ccc([C@H]2C(C(C)=O)=C(O)C(=O)N2CCO)cc1	0.064145
809545231	Cc1csc(=O)n1CCOC(=O)[C@H]1C[C@H]2C=C[C@H]1C2	0.064145
409088658	C=CCOc1c(Cl)cc(Cl)cc1/C=C1\C(=O)ON=C1C	0.0641449
263030749	O=C(O)[C@@H]1CN(C(=O)Cc2ccccc2Cl)C[C@@H]1c1ccccc1	0.0641449
3573481	NC(=O)COC(=O)c1ccccc1OC(F)F	0.0641448
8105004	O=S(=O)(Nc1ccc(Cl)cc1)c1cc(F)ccc1F	0.0641448
14943627	COc1ccc(OC)c(NC(=O)CSc2n[nH]c(/C=C/c3ccc(OC)c(OC)c3)n2)c1	0.0641448
9390245	C[C@H]1CN(S(=O)(=O)c2cccc(C(=O)OCc3cc(Cl)cc4c3OCOC4)c2)C[C@H](C)O1	0.0641447
1018896	Cc1ccccc1N[C@H]1SC(=O)N(Cc2cccc(C(=O)O)c2)C1=O	0.0641447
70461257	C=CCOc1cccc(C(N)=O)c1	0.0641447
73634599	Clc1ccc(Cl)c2[nH]cnc12	0.0641446
239203394	C[C@@H]1CCc2c(sc(NC(=O)[C@H]3[C@H](C(=O)O)[C@H]4C=C[C@H]3C4)c2C(N)=O)C1	0.0641444
11894247	N#C[C@H]1CC(=O)N(c2ccc(Cl)cc2)C1	0.0641443
5796535	CCOC(=O)[C@@H]1[C@@H](C(=O)OCC)C(C)(C)[C@@H]1N1CCCC1	0.0641443
97022308	CCc1ccc(/C=C/S(=O)(=O)N2CCC[C@H]2C(=O)O)cc1	0.0641443
4798541	O=C(O)COc1ccc(/N=N/c2c(O)ccc3ccccc23)cc1	0.0641442
408716771	CC(C)(C)OC(=O)C(C)(C)n1ccc(C(=O)O)n1	0.0641441
239231177	CCOc1ccc(C=Nn2c(S)nnc2-c2ccc(OC)cc2)cc1	0.0641441
9306290	Cn1c(CCNC(=O)c2ccccc2F)nnc1SCC(=O)Nc1sc2c(c1C#N)CCCC2	0.0641439
31773577	CCCCOC(=O)c1ccc(NC(=O)CSc2cn[nH]c(=O)n2)cc1	0.0641439
575615723	O=C(Cc1cccc(C(F)(F)F)c1)N1CC(CN2C(=O)COC2=O)C1	0.0641439
320695543	O=C(O)Cc1cc(Br)cc(F)c1[N+](=O)[O-]	0.0641438
7113079	CCCn1c(S[C@@H](C(=O)N2CCCC2)c2ccccc2)n[nH]c1=O	0.0641437
4664745	N=C1/C(=C/c2ccc3c(c2)OCO3)C(=O)N=C2SC(C(F)(F)F)=NN12	0.0641436
7602319	Fc1ccc(-c2ccc(CNn3c(-c4ccncc4)n[nH]c3=S)o2)cc1Cl	0.0641436
19573176	Cc1cc(C)n([C@@H](C)CNC(=O)[C@H](C)Cn2cccn2)n1	0.0641435
150462919	COC(=O)c1ccccc1NC(=O)c1c(Br)c(Br)c(Br)c(Br)c1C(=O)O	0.0641435
265615597	CCc1ccc(NS(=O)(=O)CCOC)c(C(=O)O)c1	0.0641434
4808399	Cc1ccc(-c2nnc3n2NC(=O)CS3)cc1	0.0641434
268998774	CCOc1ccc(/C=C/C(=O)N2CCOC[C@H]2C(=O)O)cc1	0.0641434
104091854	CC(C)[C@H](NC(=O)CS[C@H]1CC(=O)N(c2ccccc2)C1=O)c1cccs1	0.0641434
9504705	O=C(CSc1nnc(-c2ccncc2)n1-c1ccccc1)NC1Cc2ccccc2C1	0.0641433
1075342	CN(Cc1ccccc1)C(=O)c1ccc(NC(=O)c2ccccc2)cc1	0.0641433
952990437	Cc1nnc(SCC(=O)N2CCN(Cc3ccccc3)C(=O)[C@@H]2C)s1	0.0641433
824506871	COc1ccc(Oc2ccc(C(=O)N[C@H]3COC[C@@H]3OC)cc2)cc1	0.0641432
245190540	C[C@]12C[C@H](O)[C@@H]3[C@H](CCC4=CC(=O)CC[C@@]43C)[C@H]1CC[C@H]2C(=O)CO	0.0641432
1122236922	N[C@H](Cc1cc2ccccc2o1)C(=O)NCCN1Cc2ccccc2OCC1=O	0.0641431
7466903	CC(=O)Nc1ccc(SCC(=O)c2ccc(CNC(=O)C(C)(C)C)s2)cc1	0.0641431
9614919	CCn1c(CNC(=O)c2ccco2)nnc1SCc1ccccc1F	0.0641431
50922089	O=C(O)CC[C@H]1CCCCN1C(=O)/C=C/c1cccnc1	0.064143
238576804	O=Cc1c(C(F)(F)F)ccnc1Br	0.0641429
15304556	CCc1ccc(C(=O)NCC(=O)O)cc1	0.0641428
77287296	CCCC[C@H]1C(=O)N(C)CCN1S(=O)(=O)c1ccccc1C(=O)OC	0.0641427
1103026	CCN1C(=O)/C(=C/c2cc(Br)c(O)c(OC)c2)N(C)C1=S	0.0641427
12480439	O=C(C[C@@H]1C(=O)NCCN1CCCc1ccccc1)NCc1nnc(-c2ccccc2)[nH]1	0.0641426
98181514	CC(=O)Oc1cc2cscc2s1	0.0641426
8733538	N#Cc1ccc(-c2cccc(C(F)(F)F)c2)nc1Oc1ccc(Cl)c(Cl)c1	0.0641426
5969956	N#CC1(NC(=O)COC(=O)CSc2nc3ccccc3o2)CCCCC1	0.0641425
3865038	CC(=O)Nc1ccc(S(=O)(=O)N2CCC[C@H](C(=O)O)C2)cc1	0.0641425
3265421	O=C(O)c1cc(-c2cccs2)nn1-c1c(Cl)cc(Cl)cc1Cl	0.0641424
2526232	NC(=O)[C@@H](N)C[C@@H](F)C(=O)O	0.0641423
409108854	CCCn1c(Cc2ccccc2)nnc1SCc1cccc2ccccc12	0.0641423
35943843	Cc1ccc(S(=O)(=O)N/N=C\c2ccc(O)c(S(=O)(=O)O)c2)cc1	0.0641421
257298569	Cc1cccnc1CN1C[C@@H](O)[C@](O)(CNC(=O)c2c[nH]cn2)C1	0.0641421
5397137	N=C1/C(=C\c2ccc(F)cc2)C(=O)N=C2SC(c3ccncc3)=NN12	0.0641419
409160872	Cc1ccccc1OCc1nnc(SCC(=O)Nc2ccc(Cl)c(Br)c2)o1	0.0641419
675070431	COC(=O)Cc1ccccc1-c1cnc(C(=O)O)nc1	0.0641419
18094031	Cc1cc(=O)[nH]c(SCC(=O)Nc2ccc(Cl)cn2)n1	0.0641418
31745055	CN(C)S(=O)(=O)c1ccc(SCC(=O)c2ccc(F)cc2)nc1	0.0641418
409146625	O=C(O)c1cc(-c2ccc(/C=C3/SC(=S)N(NC(=O)C45CC6CC(CC(C6)C4)C5)C3=O)o2)ccc1Cl	0.0641416
406978	Cc1ccc2nn[nH]c2c1	0.0641416
9669480	O=C(CSc1nnc(C2CC2)n1Cc1ccccc1)Nc1nc(-c2ccc(F)c(F)c2)cs1	0.0641416
97123914	O=C(OCc1ccccc1F)[C@@H]1CSCN1C(=O)C1CC1	0.0641415
409146226	CCc1cccc2c(/C=C3\SC(=S)N(CCc4ccccc4)C3=O)cn(CC(N)=O)c12	0.0641414
32610934	O=C(O)[C@H]1CCCC[C@H]1C(=O)NCCn1cccn1	0.0641414
409061732	Cc1cccc(C(=O)NCc2nnc(SCC(=O)Nc3ccc(F)cc3)n2C)c1	0.0641414
1154796999	CC#CC(=O)NCc1cc(O)nc(C2CC2)n1	0.0641414
76090933	O=C(OC[C@H]1CC(=O)N(Cc2ccccc2)C1)[C@H]1CC1(Cl)Cl	0.0641412
4581132	O=C(O)C[C@H](NC(=O)c1cccs1)c1cccc([N+](=O)[O-])c1	0.0641411
409012474	COc1ccc(CCCc2nnc(SCC(=O)Nc3cccc4ccccc34)o2)cc1	0.064141
20476526	C[C@@H](S)c1ccc2c(c1)OCO2	0.0641409
102227702	Cc1ccc(-n2nc(C)cc2NC(=O)CSc2nnc(COc3ccc(Cl)cc3)n2Cc2ccccc2)cc1	0.0641406
405338	CC[C@H](C)[C@@H](NC(N)=O)C(=O)O	0.0641406
5561692	O=C(O)c1ccc(N/N=C/c2ccc3nccnc3c2)cc1	0.0641406
102729655	COC(=O)c1[nH]c2ccccc2c1/C=C1\SC(=S)N(CCCC(=O)O)C1=O	0.0641405
1133118	NC(=O)c1ccccc1NC(=S)NC(=O)c1ccc(-c2cccc(Cl)c2)o1	0.0641405
91302937	CC(C)(C)OC(=O)N1CCC2(CC1)[C@@H](CO)CCS2(=O)=O	0.0641405
38522623	NNc1cccc(CO)c1	0.0641404
7402766	O=S(=O)(Nc1ccccc1F)c1cccc(F)c1	0.0641402
8191690	COC(=O)[C@@H](C)Sc1nnc(-c2ccco2)n1Cc1ccccc1	0.0641402
1531384886	O=c1c2ccccc2nc(-c2ccccc2)n1/N=C/c1cc(Cl)cc([N+](=O)[O-])c1OCc1ccccc1F	0.0641402
1689284	C#CCOC(=O)c1ccccc1C=O	0.0641401
2821181	Cc1ccc(NC(=O)CCC(=O)OCC(=O)c2ccc(Br)cc2)cc1	0.0641401
79097306	Cc1cc(C(=O)O)ccc1S(=O)(=O)N(C)c1cc(F)ccc1F	0.0641401
261692585	O=C(O)[C@@H]1CCN(C(=O)[C@@H]2C[C@@H]2c2ccc(F)c(F)c2)C1	0.0641398
408657908	COc1ccc(NC(=O)COC(=O)[C@H]2CC(=O)N(NC(=O)c3ccccc3Cl)C2)cc1	0.0641395
233941	Sc1nnc(Cc2cccc3ccccc23)o1	0.0641394
10111504	C[C@@H](SCc1ccccc1)C(=O)NCCN(C)C	0.0641393
563812990	O=C(O)c1csc([C@@H]2CCCN2c2ccnc(C(F)(F)F)c2)n1	0.0641393
37357867	CN(C)C1(C(=O)O)CCCC1	0.0641392
37712284	CN1CCC(NCCN)CC1	0.0641392
15894486	COc1ccccc1N1/C(=N/C(=O)[C@@H](C)Oc2ccccc2)S[C@H]2CS(=O)(=O)C[C@H]21	0.0641392
9537142	O=C(O)[C@@H]1CCCCN1C(=O)c1cccc(S(=O)(=O)N2CCCCCC2)c1	0.0641392
19524500	CCn1cc(CN(CCN(C)C)Cc2cccnc2)c(C)n1	0.064139
615954344	NS(=O)(=O)NC[C@H]1CCCCN1C(=O)c1ccc(-c2ccccn2)nc1	0.064139
4171814	COc1cccc(N2C(=O)[C@H]3[C@H](ON(c4ccccc4)[C@@H]3c3cccs3)C2=O)c1	0.064139
585112842	CN(C)C(=O)NC[C@H]1CN(Cc2cnn(C)c2)Cc2ccnn21	0.0641389
68589874	Cc1c(C(=O)O)nnn1-c1cccc2c1CCN(S(C)(=O)=O)C2	0.0641388
23466506	Cc1nnc(SCC(=O)N2CCN(Cc3ccc4c(c3)OCO4)CC2)n1Cc1ccccc1	0.0641388
7604720	Cc1nnc(CSc2nnc(Cc3ccccc3)[nH]2)o1	0.0641386
1531235919	CCCCc1nc2ccc(Br)cc2c(=O)n1/N=C/c1ccc(Sc2ccccc2)o1	0.0641386
57312	CN(C)c1cccc2c(S(=O)(=O)NCCC(=O)O)cccc12	0.0641386
71980395	CCCN1CCC2(CC1)OC[C@@H](C(=O)O)N2C(=O)c1ccc(N(C)C)cc1	0.0641385
2638965	Cc1ccc(-n2c(SCC(=O)NC[C@@H](c3ccccc3)N(C)C)nnc2-c2ccccc2)cc1C	0.0641383
3376532	COc1ccc(-c2nnc(SCC(=O)[C@@H](C#N)C(=O)NCc3ccccc3)n2-c2ccc(Cl)cc2)cc1	0.064138
8769333	CC[C@@]1(C)NC(=O)N(NC(=O)CSc2nnc(NCc3ccco3)s2)C1=O	0.0641379
409351467	COc1c(Br)cc(Br)cc1/C=C1\SC(=S)N(c2ccc(Cl)cc2Cl)C1=O	0.0641379
83454	O=C1NN[C@@H](c2ccccc2)[C@@H]1c1ccccc1	0.0641378
96521935	CCS(=O)(=O)[C@H](CO)[C@H](O)c1ccc([N+](=O)[O-])cc1	0.0641378
469659	CCCn1nnc(NC(=S)NC(=O)c2cccs2)n1	0.0641377
5687728	Cc1ccc(-c2nnc(S)n2-c2ccccc2)c(Cl)c1	0.0641377
6391316	CCCc1nnc(S)n1-c1cc(Cl)ccc1OC	0.0641377
4840618	CC(C)CN1C(=O)[C@H]2[C@H](ON(c3ccccc3)[C@@H]2c2ccncc2)C1=O	0.0641376
1704304414	CN1CCN(C)[C@H](CNc2noc(-c3ccccc3)c2C(=O)O)C1	0.0641375
1704332108	CN(C)S(=O)(=O)C[C@@H]1COC[C@@H]1NC(=O)Cn1cccn1	0.0641375
260756074	Cc1ccccc1N1CC[C@H](CN)S1(=O)=O	0.0641374
2391130	CC[C@@H](C)[C@@H](C(=O)O)N(C)C(=O)OC(C)(C)C	0.0641373
12876623	CC(=O)Nc1cccc(NC(=O)CSC(C)(C)C)c1	0.0641373
426574982	NCCc1nnc(SC[C@@H]2CCOC2)n1-c1ccccc1F	0.0641373
652387660	COc1ccnc(N2CCN(Cc3ncccc3C(=O)O)CC2)n1	0.0641373
3847722	O[C@]12CCCCC[C@@H]1c1ccccc12	0.0641373
33004674	CCc1nnc(NC(=O)CSc2nnc(-c3ccc4c(c3)OCO4)o2)s1	0.0641372
616580	C[C@]1(C(=O)O)CC=CC[C@H]1C(=O)NCc1ccccc1	0.0641371
107115759	O=C(O)CN1C[C@H]2C[C@H]2C1	0.064137
97009353	O=C(Cc1cccs1)N[C@H]1CC[C@H](C(=O)O)C1	0.0641369
223537058	CCNC(=O)[C@@H](C)N(Cc1ccccc1)C(=O)CCSCc1ccccc1	0.0641369
3262521	CCN(CC)S(=O)(=O)c1cccc(-c2nnc(SCC(=O)Nc3ccccc3Cl)n2-c2ccccc2)c1	0.0641368
15894574	COc1cccc(N2/C(=N/C(=O)CCc3ccccc3)S[C@H]3CS(=O)(=O)C[C@@H]32)c1	0.0641366
21902253	Cc1cc(C(=O)CSc2nnnn2C)c(C)n1[C@H]1CCS(=O)(=O)C1	0.0641366
1740252	Br/C(=C/c1ccccc1)C1Nc2cccc3cccc(c23)N1	0.0641366
82525612	CC(=O)N[C@H](C(=O)O)c1cccc(C)c1C	0.0641365
4372058	O=C(C[C@H]1CCS(=O)(=O)C1)N1CCN(c2ccccc2)CC1	0.0641365
13771845	CCN(CC)C(=O)CSc1nnc([C@H](N)Cc2ccccc2)o1	0.0641364
5457924	Brc1ccc(-c2ccc(/C=N/Nc3nc4ccccc4[nH]3)o2)cc1	0.0641363
12538860	O=C(OCc1nccn1C(F)F)c1cccc(NC(=O)c2cccs2)c1	0.0641362
87968493	O=C(O)Cc1csc2c(Br)cccc12	0.0641362
6442540	C=CCOC(=O)NCC(=O)N[C@H](C)C(N)=O	0.064136
299742737	O=C(O)c1ccc(CNC(=O)[C@@H]2CC(=O)N(Cc3ccccn3)C2)o1	0.0641359
5486055	COc1ccccc1N/N=C1\C(=O)N(C(N)=S)N=C1c1ccccc1	0.0641359
3847725	O[C@@]12CCCCC[C@H]1c1ccccc12	0.0641358
14094118	O=C1CCCN1Cc1nnc(SCc2ccccc2)n1-c1ccccn1	0.0641358
409155203	CCc1ccc(O[C@@H](C)C(=O)NCc2nnc(SCC(=O)Nc3ncccc3C)n2CC)cc1	0.0641358
139951598	COc1cccc(-c2ccc(N)cc2)c1OC	0.0641356
40498923	CN(Cc1cccc(C#N)c1)C(=O)C(C)(C)C	0.0641356
358040359	CCCCCOCC(=O)N1CCC[C@@H]1CS(N)(=O)=O	0.0641356
1857729738	Cc1noc(C)c1S(=O)(=O)N1C[C@H]2[C@H](N)CS(=O)(=O)[C@H]2C1	0.0641355
1857673878	COC(=O)c1cccc(CN2C[C@@H]3C[C@H]2C(=O)N3)n1	0.0641355
162278	CCCC(CCC)(C(=O)O)C(=O)O	0.0641354
12850622	O=C(C[C@@H]1Sc2ccccc2NC1=O)Nc1ccc2oc3ccccc3c2c1	0.0641354
2628147	CN(C)C(=O)CSc1nnc(-c2ccccc2)n1Cc1ccc2c(c1)OCO2	0.0641353
4841911	CCn1c(SCC(=O)c2ccc(Cl)cc2)nnc1-c1ccc(OC)cc1	0.0641352
95970586	Cc1cc(C(=O)NC[C@H](C)C(=O)O)nn1-c1ccccc1	0.0641352
6524424	NC(=O)c1cc(C(N)=O)cc(C(N)=O)c1	0.0641351
103082094	Cc1ccc([C@@H]2C[C@H]3C[C@H]2[C@H](C(=O)O)[C@H]3C(=O)O)cc1C	0.0641351
409059805	CCOc1cc(/C=N/n2c(S)nnc2-c2ccccc2)cc(I)c1OCc1cccc2ccccc12	0.064135
4827946	O=C(O)/C(Cl)=C(Cl)/C=N/Nc1ccc([N+](=O)[O-])cc1[N+](=O)[O-]	0.0641349
13941836	O=C(O)c1ccc(-c2ccc(/C=C3/SC(=S)N(c4cccc(C(F)(F)F)c4)C3=O)o2)cc1	0.0641346
298659826	CCN1C(=O)/C(=C/c2c(OC)cc(OC)cc2OC)SC1=S	0.0641346
100839530	CCOC(=O)C[C@H]1C(=O)NCCN1c1nc2ccccn2c(=O)c1/C=C1\SC(=S)N([C@@H](C)CC)C1=O	0.0641345
84701993	COc1ccc(Cl)cc1C(=O)c1ccccc1C(=O)O	0.0641345
3089754	CC(=O)Nc1ccc(C(=O)c2ccc(NC(C)=O)cc2)cc1	0.0641343
6702799	CCc1nnc(SCC(=O)Nc2ccc(N3CCOCC3)cc2)n1C	0.0641343
12993037	CC(C)[C@@H](Sc1nnnn1C1CC1)C(=O)NC(N)=O	0.0641343
20759846	O=C(CSc1nnc(-c2ccc(Cl)cc2Cl)o1)Nc1cccc(I)c1	0.0641342
44201201	CC(C)(C)c1ccc(Oc2cccc(/C=C/C(=O)O)c2)cc1	0.0641342
19607809	O=C1S/C(=C/c2cccc(Br)c2)C(=O)N1CN1CCCCC1	0.0641341
95942153	CC[C@H](C#N)NC(=O)c1ncccc1O	0.0641339
5592090	CCOC(=O)C(=O)N1CCOCC1	0.0641339
1848442302	Cc1ccc(C(=O)COC(=O)[C@H]2CC(=O)N(NC(=O)c3ccccc3Cl)C2)cc1C	0.0641339
100488038	O=C1c2ccccc2[C@H]2C[C@H]1c1ccccc12	0.0641339
8823272	CC(=O)Nc1cccc(NC(=O)CSc2nnc(NC(=O)c3ccco3)s2)c1	0.0641338
194584904	CC(C)n1ccnc1CSc1nnc(-c2ccccc2O)[nH]1	0.0641338
36732580	O=C(c1ccccc1)N1CCN(C(=O)c2ccc(Oc3ccccc3)cc2)CC1	0.0641338
96501848	C[S@@](=O)c1nncn1CCCc1ccccc1Br	0.0641337
926458088	O=C(N[C@H](C(=O)O)c1cc(F)ccc1F)O[C@@H]1CCOC1	0.0641337
35721247	COc1ccccc1NC(=O)CCCCC(=O)O	0.0641336
95970404	CC(C)(C(=O)Nc1ccc(/C=C/C(=O)O)cc1)n1cc([N+](=O)[O-])cn1	0.0641336
22918228	C#C[C@](C)(CC)OC[C@H](O)CN1CCN(Cc2ccccc2)CC1	0.0641335
28535551	CC(=O)c1ccc(Nc2nnc(SCc3ccc(Cl)cc3)n(N)c2=O)cc1	0.0641335
2450071	Cc1ccc(-c2nnc(SCC(=O)Nc3c(F)cc(F)cc3Br)n2Cc2ccco2)cc1	0.0641333
269128637	O=C(O)[C@@H]1CCN(C(=O)[C@H]2C[C@@H]2c2ccc(F)cc2)C1	0.0641331
1857669552	O=C(O)[C@]12COCC[C@H]1CN(CCS(=O)(=O)c1ccccc1)C2	0.064133
2674860	O=C(Nc1nc(-c2cccc([N+](=O)[O-])c2)cs1)c1ccc2c(c1)OCO2	0.0641329
4134043	O=[N+]([O-])c1ccc(Oc2ccc(F)cc2)c([N+](=O)[O-])c1	0.0641329
5394558	Cc1cccc(-c2nnc(SCC(=O)Nc3cccc(F)c3)n2-c2ccccc2)c1	0.0641328
4077827	Cc1cccc(NC(=O)CSc2nnc(NC(=O)c3cccs3)s2)c1	0.0641327
42632622	COC(=O)c1cc(S(N)(=O)=O)ccc1N1CCO[C@H](C)C1	0.0641327
185030861	CCC[C@@H](NCCC(=O)Nc1ccccc1[N+](=O)[O-])C(=O)O	0.0641326
6474483	N#Cc1c(-c2ccccc2Cl)cc(-c2ccccc2)nc1SCC(=O)Nc1ccccc1-c1ccccc1	0.0641326
100056105	O=C(NN1C(=O)[C@@H]2[C@@H](C1=O)[C@H]1C=C[C@H]2C1)c1cccc(Cl)c1	0.0641325
334897241	O=S(=O)(C1COC1)N1Cc2ccc(Cl)cc2C1	0.0641325
263196260	COC(=O)CNC(=O)c1ccc(N2C[C@@H](C)C[C@H](C(=O)O)C2)c([N+](=O)[O-])c1	0.0641323
170601824	CN(C)c1noc([C@H]2CCCN2C(=O)c2ccc([N+](=O)[O-])s2)n1	0.0641323
6879407	C[C@]1(NC(=O)Cn2nnc(-c3cccc(F)c3)n2)CCS(=O)(=O)C1	0.0641322
221151430	O=C(Nc1nnc(-c2ccc(Cl)cc2)s1)c1cc2ccccc2o1	0.0641322
105540382	COc1cc(/C=N/N2C(=O)[C@H]3[C@H](C2=O)[C@H]2C=C[C@H]3C23CC3)cc(Br)c1O	0.0641321
1141061	COc1ccc(NC(=O)CSc2nnc([C@@H](O)c3ccccc3)n2C)cc1	0.0641321
101319085	COc1ccc(CC(=O)/N=C2/S[C@H]3CS(=O)(=O)C[C@@H]3N2C)cc1OC	0.0641321
4196886	C=CCn1c(SCc2ccc(F)cc2)nnc1-c1ccccc1OC	0.064132
20596095	NN[C@H]1CCN(Cc2ccccc2)C1	0.064132
33442295	O=c1c2c3c(sc2ncn1/N=C/c1cc([N+](=O)[O-])ccc1N1CCCC1)CCCC3	0.0641319
239159632	O=C(Oc1ccccc1N1C(=O)[C@@H]2[C@H]3CC[C@@H](C3)[C@H]2C1=O)c1ccccc1F	0.0641318
1847295	O=C(CN1C(=O)/C(=C\C=C\c2ccccc2)SC1=S)Nc1ccccc1	0.0641317
13269334	C[C@H](c1cccs1)N(C)S(=O)(=O)c1cccc(C(=O)O)c1	0.0641317
1527090	Cc1ccccc1-n1cccc1C=O	0.0641316
12505037	COc1c(O)cccc1C=O	0.0641314
575426380	CCOC(=O)N[C@H]1CS(=O)(=O)C[C@H]1NS(=O)(=O)c1cc(NC(C)=O)ccc1OC	0.0641313
100886336	CCN(CC)S(=O)(=O)c1cccc(-c2nnc(S)n2[C@H](C)[C@H]2C[C@H]3CC[C@H]2C3)c1	0.0641313
1775999607	CN(Cc1cccc2cccnc12)[C@H](CC(=O)O)C(F)(F)F	0.0641312
75108810	CC(=O)Oc1ccc(CSc2nnnn2C2CC2)cc1	0.0641311
17021100	Cc1ccnc(NS(=O)(=O)c2ccc(/N=N/c3c(N)nc(S)nc3O)cc2)n1	0.0641311
408560233	C=CCn1c(CCCC)nnc1SCC(=O)N1CCOCC1	0.064131
22146621	NNc1ccc([N+](=O)[O-])c(C(F)(F)F)c1	0.0641307
34623242	Oc1cc(Br)cc(-c2ccccc2)c1	0.0641307
199812430	O=C1CCN(C(=O)OCc2ccccc2)[C@@H](CF)C1	0.0641306
5065587	CN(CC(=O)O)C(=O)Nc1ccc(Cl)cc1Cl	0.0641306
59472441	Cc1ccc(-c2cc(C(=O)O)nn2-c2ccccc2C)c(C)c1	0.0641306
4313456	CCOC(=O)NC(=O)Cn1cc(C(F)(F)F)cc(Cl)c1=O	0.0641305
584399534	O=C1[C@@H](NS(=O)(=O)N2CCc3ccccc3C2)C[C@@H]2CCCCN12	0.0641305
59435691	CCN1C(=O)/C(=C\c2cccc(Br)c2)C(C(=O)OC)=C1C	0.0641304
5065229	O=C(O)C/C=C\c1ccccc1	0.0641304
409405580	C=CCOc1ccc(C=NN2C(=O)[C@@H]3[C@H](C2=O)[C@H]2C=C[C@H]3C2)cc1Br	0.0641303
224216989	Cc1ccc(N2C(=S)N[C@@H](c3ccccn3)[C@@H]2c2ccc(-c3cc(C(=O)O)cc(C(=O)O)c3)o2)cc1	0.0641301
170619027	O=C(NN1C[C@@H](c2ccccc2F)OC1=O)c1ccccc1	0.06413
3327983	O=C(O)Cc1ccc(NS(=O)(=O)c2cc(Cl)cc(Cl)c2)cc1	0.06413
4106591	O=C(COc1ccc(F)cc1)NN1C(=O)CSC1=S	0.0641299
14182898	O=C(CSc1nnc(-c2ccccc2)c(-c2ccccc2)n1)N1CCOC1=O	0.0641297
9968727	Cc1csc(=O)n1CC(=O)Nc1ccc(NS(=O)(=O)c2ccc3c(c2)OCCCO3)cc1	0.0641297
4877351	C/C(=N/N=c1/[nH]c(C)cc(=O)[nH]1)C(=O)O	0.0641296
65370374	CCCn1cnnc1CN1C[C@@H](C(=O)O)CC1=O	0.0641296
1875356064	CCc1nc(C(=O)N2CC[C@](Cc3cn(Cc4csc(C)n4)nn3)(C(=O)O)C2)cs1	0.0641295
33634750	CCn1c(SCC(=O)Nc2nc(C)cs2)nnc1[C@@H](C)NC(=O)c1cccc(C)c1	0.0641293
12422938	CCOc1ccccc1NC(=O)Cc1csc(NC(=O)c2ccc[nH]c2=O)n1	0.0641293
409144186	C[C@@H](NC(=O)c1ccccc1)c1nnc(SCC(=O)Nc2ccc(I)cc2)n1C	0.0641293
408625290	O=C(Sc1nnc(COc2ccccc2)o1)c1ccccc1Br	0.064129
236743090	CC(C)=C[C@@H]1[C@H](C(=O)N2CCC[C@@H](C(=O)O)C2)C1(C)C	0.064129
84191321	O=C1CC[C@@H](CO)CN1Cc1ccccc1	0.064129
2537682	CCOC(=O)[C@H]1CCCN(S(=O)(=O)CC)C1	0.064129
105266637	C=CCn1c(SCC(=O)Nc2cc(C(F)(F)F)ccc2Cl)nnc1-c1ccc(Br)cc1	0.0641289
1772707010	Cc1cccc(CC(=O)N2C[C@@H]3[C@@H](C2)C3(CO)CO)c1	0.0641289
9242616	O=C(CSc1nnc(-c2cccnc2)n1-c1ccccc1)Nc1cccc([N+](=O)[O-])c1	0.0641289
409072163	COC(=O)[C@H](C)N1C(=O)S/C(=C\c2cc3c(cc2[N+](=O)[O-])OCO3)C1=O	0.0641287
100639918	CCN(CC)C(=O)CCN1C(=O)[C@@H]2[C@@H](C1=O)[C@H]1C=C[C@H]2C1	0.0641287
408950933	CCOc1ccc(N=C2NC(=O)/C(=C\c3cccc([N+](=O)[O-])c3O)S2)cc1	0.0641286
100864310	COc1ccc([C@H]2c3sc(=O)[nH]c3S[C@H]3[C@@H]4C[C@H]([C@H]5C(=O)N(CCC(=O)O)C(=O)[C@H]45)[C@H]23)cc1OC	0.0641286
115716686	O=C1/C(=N\Nc2cc(Cl)ccc2O)C(S(=O)(=O)O)=Cc2cc(S(=O)(=O)O)cc(O)c21	0.0641286
12974046	O=C(Nc1nc[nH]n1)c1ccc(C2SCCS2)cc1	0.0641285
8411802	Cc1ccc(N2C(=O)S[C@@H](N(C)c3ccc(C)cc3)C2=O)cc1	0.0641284
17749718	COC(=O)c1cc(NC(=O)CSc2ncc(-c3ccc(F)cc3)[nH]2)cc(C(=O)OC)c1	0.0641284
69569027	Cc1ccc([C@@H](C)NC(=O)CSCC(=O)c2ccccc2)s1	0.0641282
18037908	O/N=C1\CCCc2c1ccc1ccccc21	0.0641282
7722966	CCn1c(SCC(=O)Nc2cc(C)on2)nnc1N1CCOCC1	0.0641281
9602819	CC(=O)c1oc2ccccc2c1NC(=O)CSc1nnc(Nc2ccccc2)s1	0.0641281
44087378	N#CCSc1ncc(-c2ccc(Cl)c(Cl)c2)n1-c1cccc(Cl)c1	0.064128
37359299	O=C(O)[C@@H](c1ccc(OC(F)(F)F)cc1)N1CCOCC1	0.064128
77489481	CN(Cc1cccc(-n2cccn2)c1)C(=O)c1cc(-c2cccn2C)n[nH]1	0.0641279
1216235	C/C(O)=N/S(=O)(=O)c1ccc(NC(=O)c2ccc([N+](=O)[O-])cc2)cc1	0.0641279
833126616	O=C(N[C@H](C(=O)OCc1ccc(C(=O)O)s1)c1ccccc1)c1ccco1	0.0641279
104567874	NNc1ccccc1CCO	0.0641278
78401694	Cc1cc(Nc2cccc(C(=O)O)c2)c2ccc(Cl)c(Cl)c2n1	0.0641277
514288294	C[C@H](C/C=C/C[C@H](C)[C@@H](O)CC(=O)O)[C@H](O)CC(=O)O	0.0641277
19507845	C#CC(=O)Nc1ccc(C(=O)O)cc1	0.0641276
20033702	CCCc1nnc(SCC(=O)c2ccc(C)cc2)n1CC	0.0641276
6681729	O=C(Nc1ccccc1C(=O)O)c1cc(S(=O)(=O)N2CCSCC2)cs1	0.0641276
4905661	Brc1ccc(C2=NN(c3ccccc3)[C@@H](c3ccccc3)C2)cc1	0.0641276
408634964	O=C(O)/C(=C/c1ccc(-c2ccc(F)c([N+](=O)[O-])c2)o1)Sc1nc(-c2ccc(Cl)cc2)n[nH]1	0.0641275
1701146	CC(C)[C@H]1[C@@H](C(N)=O)C(=O)OC1(C)C	0.0641275
2556448	CN1CCC[C@H](C(=O)O)C1	0.0641275
2745710	CCOc1ccc(NC(=O)CSc2nnc(COc3ccc4ccccc4c3)n2-c2ccccc2)cc1	0.0641275
263522297	C[C@@H]1CC[C@@H](C(=O)O)CN1C(=O)c1ccc(Cl)s1	0.0641274
217651962	CC[C@@H](C)Nc1ccc(S(=O)(=O)NCCC(C)C)cc1C(=O)O	0.0641274
12492583	Cc1ccc(C(=O)CSc2nc(C)cc(SCC(=O)Nc3ccccc3C(N)=O)n2)cc1	0.0641274
225690235	CC(C)(C)OC(=O)N(CC(=O)O[C@@H]1C(=O)OCC1(C)C)c1ccccc1	0.0641274
6660379	O=C1/C(=C\c2ccccc2)SC(=S)N1CCC(=O)N1CCCC[C@@H]1CCO	0.0641272
72209776	O=C(O)c1n[nH]c2c1CN(Cc1ccccc1)CC2	0.0641271
3411573	CCOC(=O)c1sc(N(Cc2ccccc2)C(=O)CSc2n[nH]c(N)n2)nc1C	0.064127
1083805627	COC(=O)c1cc(Br)cc(O)c1Br	0.064127
102247340	O=CC(C=O)c1ccc([N+](=O)[O-])cc1[N+](=O)[O-]	0.064127
15084005	COC(=O)c1sccc1S(=O)(=O)NCCc1ccc(OC)cc1	0.0641269
409076009	CCN1C(=O)S/C(=C/c2cccc([N+](=O)[O-])c2O)C1=O	0.0641269
221664294	O=C(O)c1ncc(-c2ccc(O)cc2)cn1	0.0641269
11233055	C[C@@H]1CN(C(=O)COc2cc(F)ccc2[N+](=O)[O-])CCO1	0.0641268
409302710	O=c1c2ccccc2nc(-c2cc3cc(Br)ccc3o2)n1N=Cc1cc(O)ccc1[N+](=O)[O-]	0.0641267
2539575	CC[C@H](C)[C@@H](C(=O)O)N(C)C(=O)OC(C)(C)C	0.0641266
82120903	O=C1C[C@@H](C(=O)N2CC(Oc3ccccc3Cl)C2)C2(CCCCC2)O1	0.0641266
184903850	CC[C@H](Cc1ccc(NS(=O)(=O)N(C)C)cc1)C(=O)O	0.0641266
4777415	O=C(O)Cc1ccc(NC(=O)c2cnccn2)cc1	0.0641265
9193603	Cc1cn(S(C)(=O)=O)c(=O)[nH]1	0.0641265
247982813	CN(C)C(=O)CN1C[C@H]2CC[C@@H](C1)N(Cc1cc(O)c3ccccc3n1)C2	0.0641265
8991525	CC1(C)CC(=O)c2cc(CC(=O)O)n(-c3cccc(C(=O)O)c3)c2C1	0.0641264
95366763	O=C(O)[C@@H]1c2[nH]cnc2CCN1C(=O)CCCc1cccs1	0.0641263
4202889	O=C(O)[C@H]1COCCN1Cc1ccccc1	0.0641263
101511012	C=CCO/N=C1\CC(C)(C)[C@H](C(=O)OC)C(=O)[C@@H]1C(=O)CCC	0.0641263
102596000	COC(=O)c1c(N2C(=O)[C@@H]3[C@@H](C2=O)[C@H]2CC[C@H]3O2)cnn1C	0.0641263
225592347	COc1ccc(N2C[C@@H](NC(=O)OC(C)(C)C)C2=O)cc1	0.064126
14152555	CCn1c(SCC(=O)Nc2cc(C(=O)OC)ccc2Cl)nnc1-c1ccco1	0.064126
1577199	CCCCCCC(=O)O	0.0641259
2651268	COc1ccccc1-c1nnc(SCC(=O)c2[nH]c(C)c(C(C)=O)c2C)n1-c1ccc(C)cc1	0.0641259
1149854	Cc1ccsc1/C=C1/SC(=S)N(c2cccc(Cl)c2)C1=O	0.0641258
2293505	O=C(Nc1scc(-c2cccs2)c1C(=O)O)c1cccs1	0.0641258
207937	Nc1nnc(SCC(=O)Nc2cccc(F)c2)s1	0.0641258
585083860	CC1(C)CN(Cc2cc3ccccc3c(O)n2)Cc2ccccc2O1	0.0641258
2191989	Cc1cc(C)c(-n2nnnc2SCC(=O)Nc2nn(-c3ccccc3)nc2C(N)=O)c(C)c1	0.0641257
3165923	O=C(O)CNC(=O)[C@H](Cc1ccc(O)cc1)NC(=O)OCc1ccccc1	0.0641257
952992699	Cc1nnsc1CN1CCC(B2OC(C)(C)C(C)(C)O2)CC1	0.0641257
102572479	CC1=NN([C@H]2CCS(=O)(=O)C2)C(=O)[C@H]1C(=O)c1cn(C)c2ccccc12	0.0641257
65609612	O=C(Nc1cccc(-n2cc[nH]c2=S)c1)[C@@H]1CC(c2cccc(F)c2)=NO1	0.0641256
262892064	O=C(Cc1cccc2ccccc12)NCC(=O)N1CCO[C@H](C(=O)O)C1	0.0641256
3844225	COC(=O)c1ccncc1-n1cccc1	0.0641256
3447341	CC(=O)c1cccc(S(=O)(=O)Nc2ccc(Cl)cc2Cl)c1	0.0641256
67291686	CCCN1CCc2nc(SCC(=O)NC3CCCCC3)nc(O)c2C1	0.0641255
12763158	O=c1[nH]c(CSc2nnc(NCCc3ccccc3)s2)nc2ccccc12	0.0641255
409203476	CN(C)c1ccc(N2C(=O)/C(=C\c3ccc(-c4cccc(C(=O)O)c4)o3)SC2=S)cc1	0.0641254
2513573	COc1ccc(S(C)(=O)=O)cc1N	0.0641253
2626202	C=CCn1c(SCC(=O)Nc2ccc(F)c(F)c2F)nnc1-c1ccc(Cl)cc1	0.0641253
1619043	O=[N+]([O-])C[C@@H]1CCCC[C@@H]1O	0.0641252
76090303	O=C(OCCn1cncn1)[C@H]1SCCc2ccccc21	0.064125
9514152	Cc1ccc(NC(=O)CSc2nc(C(C)C)n[nH]2)cc1F	0.064125
13786187	Cc1ccc(/C=C2\SC(=S)N(CCC(=O)Nc3ccc(C(=O)O)cc3)C2=O)cc1	0.064125
146352197	C[C@H](N)C(=O)N[C@H](CCC(=O)O)C(=O)N[C@@H](CC(=O)O)C(=O)NCC(=O)O	0.064125
150342757	O=C1C(I)=CC(=C(c2cc(I)c(O)c(I)c2)c2ccccc2S(=O)(=O)O)C=C1I	0.0641249
5555048	O=C(O)c1ccc2c(c1)[C@@H]1C=CC[C@@H]1[C@H](c1ccc([N+](=O)[O-])cc1)N2	0.0641249
299761172	NC(=O)CC1CCN(Cc2cc(O)c3cc(F)ccc3n2)CC1	0.0641245
229474249	CCOC(=O)[C@H](CC1=CN[C@@H]2C=CC=C[C@@H]12)NC(=O)CN1C(=O)c2ccccc2C1=O	0.0641244
426501868	NCc1nnc(SC[C@@H]2CCCOC2)n1Cc1ccccc1	0.0641243
4309994	COc1ccc(C2=NN3[C@@H](c4ccccc4Cl)Oc4ccccc4[C@@H]3C2)cc1	0.0641243
96171043	O=S(=O)(Nc1ccccc1C(F)(F)F)c1ccc(Br)cc1F	0.0641242
409360804	C=CCn1c(SCC(=O)Nc2ccc(I)cc2)nnc1-c1ccc(OC)cc1	0.0641241
5987908	Clc1cccc(CSc2nnc(-c3ccccc3)n2-c2ccccc2)c1	0.0641239
408662278	COc1ccc(C(=O)COC(=O)[C@@H]2CC(=O)N(c3ccc(C)c([N+](=O)[O-])c3)C2)cc1	0.0641237
2630054	O=C(CNC(=O)c1ccc(Oc2ccccc2)cc1)OCc1ccc(Cl)c(Cl)c1	0.0641237
12474143	CCCCn1c(Cc2csc(Nc3cccc(Cl)c3)n2)nnc1SCC(=O)Nc1cc(C)on1	0.0641237
436740900	O=C(O)c1ccc(O)c(S(=O)(=O)N2CCc3cccc(F)c32)c1	0.0641237
383813	CCCC(=O)Nc1cccc([C@H](C)O)c1	0.0641235
480947	N#CC1(C#N)OC(C#N)(C#N)[C@H]2c3ccccc3C=C[C@@H]21	0.0641234
10287030	CN(Cc1nc2ccccc2s1)C(=O)c1ccc(C(N)=O)cc1	0.0641234
257328568	Cc1nc(-c2cccc(C(=O)O)c2)cc([C@H]2CCCCN2)n1	0.0641233
8745684	C=CCn1c(SCc2ccccc2C#N)nnc1[C@@H]1CCS(=O)(=O)C1	0.0641233
36307655	O=C(c1ccc(F)cc1)[C@H]1[C@@H](c2cccc([N+](=O)[O-])c2)[C@H]2CSCN2[C@@]12C(=O)Nc1ccccc12	0.0641231
13074802	O=C(COC(=O)c1ccc(S(=O)(=O)NCc2ccco2)cc1)NCCN1C(=O)CSC1=O	0.0641229
14973426	CSCCCNC(=O)C[C@@H]1C(=O)NCCN1Cc1cccc(Oc2ccccc2)c1	0.0641229
252511643	COC(=O)[C@@H]1CCCC[C@H]1S(=O)(=O)NC[C@H](C)C#N	0.0641229
100489269	C[C@H]1Cc2nc(S)n(-c3ccc(F)cc3)c(=O)c2S1	0.0641227
4853084	O=C(O)c1ccc(N2C(=O)/C(=C/c3ccc([N+](=O)[O-])cc3)C=C2c2ccccc2)cc1	0.0641226
582902193	C=C[C@@H]1OCC[C@H]1CNS(=O)(=O)N1CCC(C(=O)O)CC1	0.0641226
6658803	COc1ccc(CN2/C(=N/C(=O)CC#N)S[C@@H]3CS(=O)(=O)C[C@H]32)cc1OC	0.0641224
59603597	CCn1c(CNC(=O)c2ccc(F)cc2)nnc1SCC(=O)Nc1ccc(I)cc1	0.0641224
5580742	O=C(O)c1ccc(NC(=S)NC(=O)c2cccc([N+](=O)[O-])c2)cc1	0.0641224
16102048	COC(=O)C1=CC2[C@H]3C(=O)N(c4ccccc4)C(=O)[C@@H]3C1[C@H]1C(=O)N(c3ccccc3)C(=O)[C@@H]21	0.0641224
1875335586	CC[C@@]1(C)CC[C@@H](CS(=O)(=O)NS(=O)(=O)c2cccnc2)O1	0.0641224
2323596	COCCCN1C(=O)/C(=C/c2c(NCCOC)nc3ccccn3c2=O)SC1=S	0.0641223
822868311	CCCCOC(=O)CSc1nnc(COc2ccccc2)o1	0.0641223
396171583	COC(=O)c1cc2c(F)ccc(F)c2s1	0.0641222
6576092	NC(=S)N/N=C/C1=C(Cl)c2ccccc2C1	0.0641221
1857678689	O=C(NCc1ccc2nc[nH]c2c1)c1cc(-n2cnnn2)n[nH]1	0.0641221
69738619	Cc1cccc([N+](=O)[O-])c1S(=O)(=O)N[C@H]1CCCS(=O)(=O)C1	0.0641217
9821085	Cc1cccc(-c2nnc(SCC(=O)Nc3ccccc3C(=O)NC3CC3)n2Cc2ccco2)c1	0.0641216
39377171	COc1ccc([C@H]2SCC(=O)N2Nc2ccccc2)cc1Br	0.0641216
16418277	Cc1ccc2c(COC(=O)C[C@H]3C=CS(=O)(=O)C3)cc(=O)oc2c1C	0.0641214
238102488	O=C(O)CN(C(=O)Cn1cccn1)C1CCOCC1	0.0641214
1506423739	CN(Cc1cc(-c2cccs2)n[nH]1)C(=O)Cn1[nH]nnc1=N	0.0641213
17078353	COCCn1c(S)nnc1COc1ccc(C(C)(C)c2ccccc2)cc1	0.0641213
5388337	CC[C@H](C)[C@@H](NC(=O)Nc1ccc(C(C)=O)cc1)C(=O)O	0.0641212
59268253	O=C(CSc1nnc(-c2ccc(Cl)cc2Cl)o1)Nc1cc(Cl)ccc1Cl	0.0641211
170007443	CC1(C)OB(c2cccc(F)c2CNc2ccccc2)OC1(C)C	0.0641211
7113078	CCCn1c(S[C@H](C(=O)N2CCCC2)c2ccccc2)n[nH]c1=O	0.0641211
331772913	Cc1o[nH]c(=N)c1S(=O)(=O)NC[C@@H]1CCCc2ccccc21	0.0641211
1158241	CCCC(=O)N[C@@H](c1ccc(C(C)C)cc1)c1cc([N+](=O)[O-])c2cccnc2c1O	0.0641211
214959296	Cc1nnc(SCCNC(=O)C[C@@H]2NC(=O)NC2=O)s1	0.0641209
952973465	O=C(Nc1ccccc1OC[C@@H]1CCCO1)c1cccc(-n2cccn2)c1	0.0641209
16900894	Cc1cccc(N[C@@H]2CC(=O)N(c3ccc(C(=O)O)cc3)C2=O)c1	0.0641209
20255838	OCc1cn(C[C@@H]2CCCN(Cc3c[nH]nc3C3CCCCC3)C2)nn1	0.0641209
44893996	O=S(=O)(Nc1ccccc1Cl)c1cc(-c2ccno2)cs1	0.0641209
4342892	O=[N+]([O-])c1cccc2c1CCCC2	0.0641208
9911017	CC[C@H]1CCCCN1Cc1c(C)nc2c(Cl)cccc2c1O	0.0641208
20215804	Cn1cc(C(=O)N2CCC[C@@H](C(=O)O)C2)cn1	0.0641208
72414735	O=C(O)CCN1C(=O)/C(=C2/C(=O)Nc3ccc(Cl)cc32)SC1=S	0.0641208
224716954	Cc1ccc(Oc2ccc(N3C(=S)N[C@H](c4ccccn4)[C@@H]3c3ccc(Sc4ccccc4)o3)cc2)cc1	0.0641208
296092060	Clc1ccccc1N1CCCN(Cc2ccn[nH]2)CC1	0.0641208
4081283	COCCNC(=O)[C@H]1N2C(=O)c3c(ccc(OC)c3OC)[C@@H]2SC1(C)C	0.0641208
19851991	CN(C(=O)CSc1nnc(CN2CCOCC2)n1-c1ccccc1)c1ccccc1	0.0641207
86014415	CON(C)C(=O)n1ccnc1	0.0641207
262143992	N#Cc1cc(S(=O)(=O)N2CCC[C@H](C(=O)O)C2)ccc1C(F)(F)F	0.0641206
11370503	O=C(CSc1nnc(N2CCCCC2)n1C1CC1)Nc1ccc2c(c1)OCCO2	0.0641206
5061563	CCCc1[nH]n(-c2nc3ccccc3s2)c(=O)c1/C=N/CCCO	0.0641205
201285627	COCOc1cncc(B2OC(C)(C)C(C)(C)O2)c1	0.0641203
263490501	CN(Cc1cccc(C(=O)O)c1)Cc1nccn1CC(F)(F)F	0.0641203
4599135	CN(C)C(=O)Cc1ccccc1	0.0641202
282384671	COc1cccc([C@@H]2C[C@H](O)CN2C(=O)CN2C(=O)[C@@H]3[C@H](C2=O)[C@H]2C=C[C@H]3C2)c1	0.0641199
106361202	CCOC(=O)c1cccc(-c2ccc(/C=N/N3C(=O)[C@@H]4[C@@H](C3=O)[C@H]3C=C[C@H]4C34CC4)o2)c1	0.0641198
61957881	Sc1nnc(CCc2nc3ccccc3s2)o1	0.0641197
33865624	O=S1(=O)N=C(O)Nc2ncccc21	0.0641197
9046631	Brc1ccc2c(c1)[C@H]1CC(c3cccs3)=NN1C1(CCC(c3ccccc3)CC1)O2	0.0641194
1709079	COc1cc(I)c2ncccc2c1	0.0641193
20267970	O=C(O)c1ccc(Cl)cc1NS(=O)(=O)c1cc(C(F)(F)F)ccc1Cl	0.0641193
75561114	CCc1sc(C)nc1C(=O)O	0.0641192
71621432	Cc1ccc(C(=O)O[C@@](C(=O)O)(C(=O)c2ccc(C)cc2)[C@@H](O)C(=O)O)cc1	0.0641192
70634917	CS(=O)(=O)N1CCC(C(=O)Nc2nnc(SCC(=O)NCc3ccco3)s2)CC1	0.0641192
9496266	Cc1c(C#N)c(NC(=O)CSc2nnc(-c3cccs3)n2C2CC2)n(C2CCCCC2)c1C	0.064119
299879273	Cc1ccc([C@@H]2Nc3c(C(=O)O)cccc3[C@H]3[C@H]4CC[C@@H](C4)[C@H]32)cc1	0.064119
299747597	C[C@H](NC(=O)[C@H]1C[C@H]1C(=O)O)c1cc2c(cc1Br)OCCO2	0.064119
409364244	C=CCn1c(SCC(=O)Nc2sc3c(c2C#N)CCCC3)nnc1[C@@H](C)NC(=O)c1ccccc1C	0.0641187
22156039	O=C(O)[C@@H]1Cc2ccccc2CN1C(=O)c1ccsc1	0.0641186
1704297363	CN(C)S(=O)(=O)C[C@@H]1COC[C@H]1NC(=O)Cn1cccn1	0.0641185
409126081	Cn1c(SCC(=O)Nc2sc3c(c2C#N)CCCC3)nnc1-c1cccc([N+](=O)[O-])c1	0.0641183
12445020	Cc1cc(C)c(/C=C2\SC(=S)N(C)C2=O)c(C)c1	0.0641181
306126729	Cc1nc(CN2CCn3cnc(C(=O)O)c3C2=O)cs1	0.064118
2325825939	Cn1cc(-c2nn[nH]n2)cc1C(=O)N1CCC2(CC1)C[C@H](C(N)=O)CO2	0.0641179
299748776	NC(=O)Cc1ccc(OCC(=O)N2CCCC[C@H]2C(=O)O)cc1	0.0641179
32540513	O=C(O)/C=C\C(=O)N1CCN(c2ccccc2)CC1	0.0641179
408074624	C[C@H]1CN(C(=O)c2ccc([N+](=O)[O-])n2C)[C@@H](C)CN1C	0.0641178
62710808	CS(=O)(=O)Nc1c(C(=O)O)oc2ccccc12	0.0641178
100837828	O=C(NCc1ccco1)c1cccc(N2C(=O)[C@@H]3[C@H]4C=C[C@H]([C@H]5C[C@H]45)[C@@H]3C2=O)c1	0.0641177
408740295	O=C1NC(=S)N(c2ccccc2)C(=O)[C@@H]1/C=N/c1ccc(Cl)c([N+](=O)[O-])c1	0.0641176
63182061	CC(C)c1cccc(N(C)S(=O)(=O)c2cccc(C(=O)O)c2)c1	0.0641175
4611107	CCc1ccc(NC(=O)c2ccc([N+](=O)[O-])cc2[N+](=O)[O-])cc1	0.0641175
12416821	CN1C(=O)/C(=C2\SC(=S)N(C[C@H]3CCCO3)C2=O)c2ccccc21	0.0641175
39066343	Cc1cn(C)c(C)c1C(=O)O	0.0641175
116708	CCOC(=O)[C@H](C)N1C(=O)N[C@H]2NC(=O)N[C@H]21	0.0641174
1857718086	N#Cc1cccc(C(=O)N2CC[C@@]34OCCN3C(=O)C[C@@H]24)c1	0.0641173
27933944	C[C@@H]1CCc2c(sc(NS(=O)(=O)Cc3ccccc3)c2C#N)C1	0.0641173
35874654	O=C(O)c1cnc(Cl)c(Cl)c1Cl	0.0641173
71827434	COC(=O)c1cccc(S(=O)(=O)/N=c2/cccc[nH]2)c1	0.0641173
100453278	O=[N+]([O-])c1cccc([S@@](=O)(=S)NCc2ccccn2)c1	0.0641171
75141488	C[C@@H]1C[C@@H]2CCCC[C@@H]2N1C(=O)c1ccc(NC(N)=O)cc1	0.0641171
100056102	O=C(NN1C(=O)[C@@H]2[C@H](C1=O)[C@H]1C=C[C@H]2C1)c1cccc(Cl)c1	0.0641171
239159640	O=C1[C@H]2[C@H](C(=O)N1c1ccccc1F)[C@H]1C=C[C@H]2C1	0.064117
23995611	CN(Cc1ccc(Cl)cc1Cl)c1ccc(S(N)(=O)=O)cn1	0.064117
101306033	O=C(O)COCC(=O)/N=C1/S[C@H]2CS(=O)(=O)C[C@@H]2N1c1ccccc1F	0.0641169
4582873	C=C(Cl)CO[C@@H]1CCS(=O)(=O)C1	0.0641168
18102842	CN(C)c1ccc([C@@H]2[C@@H]3C(=O)N(c4ccccc4Cl)C(=O)[C@H]3ON2c2ccccc2)cc1	0.0641168
17020416	CC(=O)[C@H]1CCCC(=O)/C=C\C(=O)O1	0.0641167
2684727	c1ccc(-c2c[n+](-c3ccccc3)c3n2CCCCC3)cc1	0.0641167
491651	S=C(N/N=C/c1cccc(Cl)c1)Nc1ccccc1	0.0641167
40457513	O=C1O[C@@H](CC(=O)N2CCc3ccccc3C2)c2ccccc21	0.0641165
5018813	CCOc1cc(/C=C2/NC(=O)N(CC(=O)O)C2=O)cc(Cl)c1O	0.0641165
224930750	Cc1cc(N2C(=S)N[C@H](c3ccccn3)[C@@H]2c2cc(C)n(-c3ccccc3C(=O)O)c2C)ccc1Br	0.0641164
6571310	Cc1c(NC(=S)NC(=O)c2ccc(-c3ccccc3)cc2)cccc1C(=O)O	0.0641164
4072941	Cn1nc(-c2ccccc2)c(C(=O)N[C@@H](C(=O)O)c2ccccc2)c1Cl	0.0641164
5519265	Nc1ncc2ccccc2n1	0.0641163
58282470	CCOCCCNC(=O)[C@H]1CS[C@@]2(C)CCC(=O)N12	0.0641163
239173755	CCC(Cl)=NOC(=O)Nc1ccc(C(=O)OC)cc1	0.0641162
409366065	C=CCn1c(CNC(=O)c2ccccc2Cl)nnc1SCC(=O)Nc1nc(C)cs1	0.0641161
4648699	CCc1cccc(C)c1NC(=O)CSc1nnc(-c2ccccc2Cl)n1N	0.0641161
5680482	COc1ccc(/C=N/N=c2\nc(C)cc(C)[nH]2)cc1O	0.064116
3134856	Cc1ccc(CSc2nnc(CSCc3ccc(Cl)cc3Cl)n2-c2ccccc2)cc1	0.064116
44460257	CN(C)CCNC(=O)NC[C@H]1CC[C@@H]2[C@H](O1)c1cc(C(F)(F)F)ccc1N[C@H]2c1ccccc1	0.0641158
534577698	CC1(C)C[C@@H](NC(=O)CCCn2cnnn2)c2ccccc2O1	0.0641158
32848450	CONC(=O)c1ccc(-n2cncn2)cc1	0.0641158
2528542	O=C(O)[C@H]1C[C@H](C(=O)O)N[C@@H]1c1ccc(Cl)cc1	0.0641156
100746447	CC1(C)[C@@]2(C)CC[C@@]1(C(=O)O)c1nc3cc([N+](=O)[O-])ccc3nc12	0.0641156
1245348	COc1ccc(/C=C2/SC(=S)N(c3ccc(F)c(Cl)c3)C2=O)c(OC)c1	0.0641155
534590705	COCC(C)(C)CNC(=O)CCn1nnnc1C	0.0641154
5368565	CC(C)[C@H](C(N)=O)N1C(=O)[C@@H]2[C@@H]3CC[C@@H](C3)[C@@H]2C1=O	0.0641153
71877906	C[C@@H]1CC[C@]2(C(=O)O)CC[C@]3(C)C(=CC[C@H]4[C@@]5(C)C[C@@H](O)[C@@H](O)C(C)(C)[C@@H]5CC[C@]43C)[C@H]2[C@]1(C)O	0.0641153
54121082	CCOC(=O)[C@H]1C(=O)N=C(N2CCN(C)CC2)N[C@H]1c1ccc(OC)c(OC)c1	0.0641153
120386	CCOc1ccc(C(=O)CSc2nnnn2-c2ccccc2)cc1	0.0641153
104275767	O=C1O[C@H]([C@H]2CO[C@@H](c3ccccc3)O2)C(O)=C1O	0.0641152
253393571	N#Cc1ccc([N+](=O)[O-])c2c1CCCN2	0.0641152
3132423	O=C(O)c1cccc2c1Nc1ccccc1S2	0.0641151
4520150	COc1ccc([C@@H]2SC[C@H]3C(=O)N(c4ccc(OC)cc4)C(=O)N32)cc1	0.0641151
66001292	O=[N+]([O-])c1ccc(S(=O)(=O)N2CCC[C@H]2c2cccc(F)c2)s1	0.064115
16806790	CCOC(=O)c1c(NC(=O)CSc2nnc(Cc3ccc(Cl)cc3)c(O)n2)sc2c1CCCC2	0.0641149
17079127	CCCOc1cccc(C(=O)NC(=S)/N=c2\[nH]c3ccc(O)cc3s2)c1	0.0641147
634805760	COc1ccc(OC)c([C@H]2C[C@H]2C(=O)N2CCC(C(=O)O)CC2)c1	0.0641146
3195328	Oc1cccc(C2N(c3ccccc3)CCN2c2ccccc2)c1O	0.0641145
1875304219	N[C@@H](CO)C(=O)N[C@@H](CCO)c1ccc(-c2ccccc2)cc1	0.0641145
19863414	O=C(N[C@H]1CS(=O)(=O)C[C@@H]1NCc1ccco1)c1ccccc1	0.0641145
9373544	CCOc1ccc(NC(=O)CSc2nnc(-c3ccc(C)cc3)n2N)c([N+](=O)[O-])c1	0.0641144
1571312	CC[C@@H](C(=O)O)c1cccc2ccccc12	0.0641143
1100974	O=C1NC(=S)N(c2ccccc2)C(=O)[C@H]1/C=N/c1ccccc1Br	0.0641142
3519729	COc1ccc(OCCSc2nnc(Cc3ccccc3F)n2N)cc1	0.0641142
2597523	NC[C@H](C(=O)O)c1ccccc1	0.0641142
238709345	Oc1ncc(OC(F)(F)F)cc1Br	0.0641142
5680868	O=C1C[C@@H](S/C(=N/c2ccccc2)NCCCO)C(=O)N1c1ccccc1	0.0641141
299805230	CC(C)[C@@H]1N[C@H](C)CC[C@H]1C(=O)O	0.0641141
101998140	Cc1ccc([C@H]2[C@H]3C(=O)N(C)C(=O)[C@@H]3ON2c2ccccc2)cc1	0.0641141
15722547	CCN(CC)c1ccc(/C=C2/SC(=S)N(NC(=O)c3ccc(Cl)cc3)C2=O)cc1	0.0641141
8940040	Cn1c(COc2ccc(Cl)cc2)nnc1SCC(=O)N1CC(=O)NC(=O)C12CCCCC2	0.064114
2529930	FC(F)(F)Oc1ccc(-c2ccccc2)cc1	0.0641139
33019667	Cc1ccc(S(N)(=O)=O)cc1C(=O)NCCc1ccc2c(c1)OCCO2	0.0641139
575602111	O=[N+]([O-])/C=C/[C@@H]1C[C@@H]1c1ccccc1	0.0641137
96519353	Cc1ccccc1[C@@H](O)[C@@H](C)S(C)(=O)=O	0.0641137
19928918	COc1cc(OC)cc(-c2n[nH]c(SCc3cccc([N+](=O)[O-])c3)n2)c1	0.0641136
19321371	O=[N+]([O-])C1([N+](=O)[O-])CCCc2c1nn(-c1ccccc1)[n+]2[O-]	0.0641136
6725913	C[C@@H](Oc1ccc(F)cc1)C(=O)Nc1cccc(-c2nnn[nH]2)c1	0.0641135
48333725	c1nc(NCc2ccc(Cn3cncn3)cc2)c2ccsc2n1	0.0641135
35306318	CC[C@@]1(C)NC(=O)N(NC(=O)CN2CCc3sccc3[C@@H]2c2ccccc2)C1=O	0.0641134
229869851	O=C(O)[C@@H]1[C@H]2C=C[C@@H]([C@@H]3C[C@@H]23)[C@@H]1C(=O)Nc1ccc(Oc2ccccc2Cl)cc1	0.0641134
824654867	COc1ccc([C@H](CC(=O)NC2CCN(c3ncccn3)CC2)c2cc3c(cc2O)OCO3)cc1	0.0641134
71328663	CC(=O)Nc1ccc(N2C(=O)C(O)=C(S(=O)(=O)c3ccccc3)[C@@H]2c2ccccc2)cc1	0.0641132
369227	O=C(c1ccc(Cl)s1)[C@H]1O[C@@H]1C(Cl)(Cl)Cl	0.0641132
57008184	COc1ccc(C(=O)O)cc1S(=O)(=O)N(C)c1ccc(F)c(F)c1	0.0641131
12093933	O=C1C[C@H](NS(=O)(=O)N2CCOCC2)CN1CCc1ccccc1	0.0641131
20583538	CN(C)CCCn1cnnc1S	0.0641131
253470560	COc1c2c(c(OC)c3[nH]nnc13)OCO2	0.064113
58210001	CC(C)CN(Cc1nnnn1C1CC1)CC(C)C	0.064113
100075219	O=C1C(Br)=C/C(=C(\c2ccccc2S(=O)(=O)O)c2cc(Br)c(O)c(O)c2O)C(O)=C1O	0.064113
247839519	Cc1cc(C(=O)N2C[C@H](C(=O)O)[C@@H](C(C)C)C2)cs1	0.064113
1875323446	CC[C@H](CCNC(=O)CCc1nc(C(C)C)no1)C(=O)O	0.0641129
214491551	CNc1cccc(OC)c1C(O)=C(C(=O)OC)C(=O)OC	0.0641128
7652016	Cc1cc(C)nc(SCC(=O)N(C)CCC#N)n1	0.0641127
215765013	Cc1c2ccc(C(=O)O)cc2nn1C(C)(C)C	0.0641127
248270202	CCCCN1C(=O)[C@@H]2[C@H](c3cc(Br)ccc3O)N[C@@](C)(C(=O)O)[C@H]2C1=O	0.0641127
77312137	CCCN1C(=O)CC[C@H]1CC(=O)O	0.0641126
95496068	Cn1nnc2cc(C#N)cc(Br)c21	0.0641124
76082165	NC(=O)Nc1cccc(Oc2ccccn2)c1	0.0641123
14689012	O=C(Nc1nc(-c2ccccn2)cs1)c1cc(C(F)(F)F)cc(C(F)(F)F)c1	0.0641122
9264534	CCc1cc(C(=O)O)c2c(c1)[C@@H](C)CC(C)(C)N2	0.0641121
2838568	CCn1c(SCC(=O)Nc2sc3c(c2C(N)=O)CCCC3)nnc1-c1ccccc1Cl	0.0641121
1615585493	CN1C(=O)C[C@H](NC(=O)COC[C@H]2CCCO2)[C@H]1c1cccnc1	0.0641121
21510652	CC(C)NS(=O)(=O)c1cc(C(=O)O)c(Cl)cc1Cl	0.064112
408659348	O=C(COC(=O)[C@@H]1CC(=O)N(c2cccc3ccccc23)C1)Nc1cccc(C(F)(F)F)c1	0.064112
328588270	CO[C@@H]1C[C@H]2C(=O)N([C@H]3CCN(CC(F)(F)F)C3=O)C(=O)N2C1	0.0641119
28561756	CCc1nnc(SCc2ccccc2C)n(N)c1=O	0.0641118
19634654	Oc1ccc(Br)cc1CN1CCN(Cc2ccccc2)CC1	0.0641118
105354290	CCCCN1C(=O)[C@@H]2[C@H]([C@H](C)O)N[C@@]3(C(=O)Nc4ccc(F)cc43)[C@@H]2C1=O	0.0641118
926458085	O=C(N[C@@H](C(=O)O)c1cc(F)ccc1F)O[C@H]1CCOC1	0.0641118
22475053	C#Cc1cccc(NS(=O)(=O)c2ccc(F)cc2F)c1	0.0641117
255189426	COC(=O)c1cccc(-c2c(C)noc2C)c1	0.0641117
44973646	O=C(CSCc1ccccn1)Nc1ccc(OC(F)F)cc1	0.0641117
4706608	COc1ccc(NS(=O)(=O)c2ccc(N[C@H]3O[C@@H](CO)[C@@H](O)[C@@H](O)[C@H]3NC(C)=O)cc2)nn1	0.0641116
409356379	CCn1c(CNC(=O)c2ccc(Cl)cc2Cl)nnc1SCC(=O)Nc1ccc(/N=N/c2ccccc2)cc1	0.0641116
4931724	COC(=O)CN1C(=O)S/C(=C/c2cn(CC(N)=O)c3ccccc23)C1=O	0.0641115
11536040	N=C(S)N/N=C/c1ccc(Cl)cc1	0.0641115
55074604	Cc1nnc(SCC(=O)NC[C@@H](C)Oc2cccnc2)s1	0.0641115
8801890	O=c1[nH]c2ccccc2o1	0.0641115
3348037	COc1ccccc1Nc1nnc(SCC(=O)c2ccc(NC(C)=O)cc2)s1	0.0641114
40448886	CC(C)(C)OC(=O)N1CCC(Nc2ccccc2N)CC1	0.0641114
585091730	O=C(O)c1ccc(CN(Cc2ccccc2)C(=O)c2cc3cccn3cn2)cc1	0.0641113
13099301	Nc1nc(N)c(/N=N\c2ccc(C(=O)O)c(O)c2)c(N)n1	0.0641112
1772801266	COC(=O)[C@@H](C1CC1)S(N)(=O)=O	0.0641112
12794454	O=C(OCc1cc(=O)oc2ccc3ccccc3c12)c1ccc(OCc2cscn2)cc1	0.0641111
170067848	Cc1cc(CC(=O)N(C[C@H](C)C(=O)O)C2CC2)no1	0.0641111
1780115	Cc1ccc(/N=C2\NC(=O)[C@H](CC(=O)O)S2)cc1	0.064111
575444821	Cc1cccc(NC(=O)CCn2cnc3cc(C(=O)O)ccc32)c1	0.0641109
77649405	O=C(Nc1nc(-c2ccccc2)ns1)c1ccc(=O)[nH]c1	0.0641107
38071734	O=Cc1ccccc1-c1ccc(F)cc1F	0.0641107
43501784	CCOC(=O)CC(=O)c1ncccn1	0.0641107
9019287	CCOC(=O)C[C@@H]1C(=O)NCCN1c1nc2ccccn2c(=O)c1/C=C1\SC(=S)N(C(C)C)C1=O	0.0641106
2841030	CC(C)c1ccc(NC(=O)CSc2nnc(-c3ccccc3Cl)n2C)cc1	0.0641106
72225683	N[C@@H](c1ccccc1)c1ccc(S)nc1	0.0641106
778471	CCOc1ccccc1NC(=O)CSc1nnc(-c2cccnc2)n1Cc1ccco1	0.0641105
2731254	O=C(CSc1nccc(C(F)(F)F)n1)Nc1ccn(Cc2c(F)cccc2Cl)n1	0.0641104
1249939	O=C1N[C@H]2NC(=S)N[C@H]2N1CCO	0.0641104
402561	CC(=O)Nc1c(O)ccc2ccccc12	0.0641102
32507737	CCCCC(=O)/N=C1/S[C@@H]2CS(=O)(=O)C[C@@H]2N1Cc1ccc2c(c1)OCO2	0.0641102
69705771	O=C(N[C@H]1CC(=O)N(Cc2ccccc2)C1)c1ccccc1[N+](=O)[O-]	0.06411
71921347	CCCOC(=O)[C@@H](NS(=O)(=O)c1cccs1)[C@@H](C)O	0.06411
11535760	Cc1ccc2ccc(C)nc2c1	0.0641099
15746116	O=[N+]([O-])c1cc(C(F)(F)F)ccc1Oc1ccc(/C=C2\SC(=S)N=C2O)cc1	0.0641098
34810739	O=C(O)c1cc2n(n1)CCN(Cc1ccccc1)C2=O	0.0641097
262279838	COCc1ccc(C(=O)N2C[C@@H]3CCC[C@@]3(C(=O)O)C2)cc1	0.0641096
328595609	O=C(O)CCN(C(=O)c1ccc(Oc2cccc(F)c2)cc1)C1CCOCC1	0.0641096
6442681	C[C@@H](SC1=CC(=O)c2c(O)ccc(O)c2C1=O)C(=O)O	0.0641095
253427667	Cn1nccc1S(=O)(=O)N1CCC[C@@H]1CC(=O)c1cccs1	0.0641093
217777785	O=C(O)C[C@H]1CCNC(=O)CC1	0.0641093
36611043	CCn1ncc(NC(=O)CCC(=O)O)c1C(N)=O	0.0641093
1847470	O=[N+]([O-])c1cc([N+](=O)[O-])c(Cl)c(C(F)(F)F)c1	0.0641092
332130572	N=C(O)[C@]1(O)CCCN(CC(=O)N[C@H]2CCCc3ccccc32)C1	0.0641092
3045350	Nc1c(S(=O)(=O)O)cc2c3c(cc(S(=O)(=O)O)cc13)C(=O)NC2=O	0.0641092
409361954	C=CCn1c(CSCc2ccc(F)cc2)nnc1SCC(=O)Nc1cccc(Cl)c1	0.0641091
34936909	CSCC[C@H](NS(=O)(=O)c1cccc(Cl)c1)C(=O)O	0.0641091
96515625	C[C@H]1CN(S(=O)(=O)c2cccc(C3(C(=O)O)CC3)c2)C[C@H](C)O1	0.064109
426515468	CSCC[C@@H](NC(=O)N1CCCN(C(=O)c2ccco2)CC1)C(=O)O	0.0641089
96521779	CS(=O)(=O)[C@H](CO)[C@@H](O)c1ccc(-c2ccccc2)cc1	0.0641089
22128466	CC(C)c1n[nH]c(S[C@H](C)C(=O)c2ccc(F)cc2)n1	0.0641089
32889304	O=C(COC(=O)c1cc2cc([N+](=O)[O-])ccc2s1)Nc1ccccc1OC(F)F	0.0641088
2865819	C=CCn1c(Cc2cccs2)nnc1SCC(=O)Nc1c(F)cc(F)cc1Br	0.0641088
609257181	O=C(O)Cn1nccc1[N+](=O)[O-]	0.0641087
67851986	Cc1ccn(-c2cccc(O[C@H](C)C(=O)O)c2)n1	0.0641087
28629643	Cc1c(N2C(=O)/C(=C\C(Cl)=C\c3ccc([N+](=O)[O-])cc3)SC2=S)c(=O)n(-c2ccccc2)n1C	0.0641087
104633126	Nc1nnc(Cl)nn1	0.0641086
13098289	CC1(C)C(c2cccs2)=[N+]([O-])[C@]2(CCCCC/C2=N\O)N1O	0.0641086
26460520	CC1(C)[C@@H]2CC[C@@]1(C)C=C2C(=O)O	0.0641085
2570377	CCOC(=O)[C@@](NS(=O)(=O)c1ccccc1)(C(F)(F)F)P(=O)(OCC)OCC	0.0641084
43214288	CC(C)(CC(=O)c1ccc2c(c1)OCCO2)C(=O)O	0.0641084
219309705	O=C(O)[C@H]1CN(C(=O)CCC2CCCC2)C[C@@H]1c1ccc2c(c1)OCO2	0.0641084
16429384	Fc1ccc(-c2cn[nH]n2)cc1	0.0641084
258142329	O=C(O)c1nnc2cccc(C(F)(F)F)n12	0.0641083
224982588	CC(C)Sc1nnc(NC(=O)Cc2ccc(-c3ccccc3)cc2)s1	0.0641083
2137350	CC1(C)[C@]2(C(=O)O)CC[C@@]1(C)[C@@H](O)C2	0.0641079
72438348	O=C(c1cscn1)N1CCC(Oc2ccc(F)cc2)(C(=O)O)CC1	0.0641078
2741630	CCCCOC(=O)c1ccc(NC(=O)c2ccccc2[N+](=O)[O-])cc1	0.0641078
3119453	O=C(Cc1cccc2ccccc12)Nc1ccc(Oc2ccc(Cl)cc2)cc1	0.0641078
20733038	COc1ccc2[nH]cc([C@@H](C(=O)O)N3CCCN(c4ncccn4)CC3)c2c1	0.0641077
104222798	CCOC(=O)C[C@@H]1C[C@](C)(C(=O)OCC)C(=O)CC1=O	0.0641077
2219986	Cc1nnc(SCC(=O)Nc2ccc(S(N)(=O)=O)cc2)s1	0.0641077
670439848	Cc1ccc(-n2cccn2)cc1S(=O)(=O)N[C@H]1CCS(=O)(=O)C1	0.0641076
107241	Cc1ccc(C)c(NC(=O)CSc2nnc(-c3ccccc3)o2)c1	0.0641076
12623518	O=C(CSc1nnc(-c2ccccc2)c(-c2ccccc2)n1)Nc1c(F)c(F)c(F)c(F)c1F	0.0641075
656647624	O=C1CCCc2cc(S(=O)(=O)N3CC[C@@H](C(=O)O)c4ccccc43)ccc21	0.0641075
409195425	Cc1ccc(/C=C\c2c(C(=O)O)nn(-c3ccccc3C)c(=O)c2C#N)cc1	0.0641074
91770032	O=C(O)[C@@H]1CN(C(=O)CCCc2cccs2)C[C@H]1C1CC1	0.0641073
4121662	Cc1ccc(N2C(=O)[C@@H]3[C@@H](C2=O)[C@@H]2C=C[C@H]3C23CC3)cc1Br	0.0641073
39215875	COc1ccc(S(=O)(=O)O)c(OC)c1	0.0641073
238923118	CC(C)[C@H](Cn1nccn1)NC(=O)CSC1CCCC1	0.0641072
409141954	O=C1[C@@H]2[C@@H](C(=O)N1/N=C/c1ccccc1OCc1ccccc1Cl)[C@H]1C=C[C@H]2CC1	0.0641072
1511551	CC(C)COC(=O)Sc1nc2ccccc2[nH]1	0.0641071
31843537	Cc1cccc(/C=N\Nc2nc(=O)cn[nH]2)c1	0.0641071
106518564	CC(=O)c1ccc(N2[C@H](C(N)=O)C[C@H]3CCCC[C@@H]32)c([N+](=O)[O-])c1	0.0641069
4998647	Cc1ccc(C)c(S(=O)(=O)CCC(=O)O)c1	0.0641069
96012423	O=C(N[C@@H]1CC(=O)N(CC(F)(F)F)C1)c1ccc([N+](=O)[O-])cc1O	0.0641069
1076660	C=CCn1c(CNC(=O)c2ccc(Br)cc2)nnc1SCC(=O)c1ccc(OC)cc1	0.0641068
3332029	O=C(CSc1ncccc1C(=O)OCCN1C(=O)c2ccccc2C1=O)Nc1ccc2c(c1)OCO2	0.0641067
12525338	O=C(NCCCc1nc2ccccc2[nH]1)c1cn(Cc2ccccc2)nn1	0.0641066
4018051	C[C@H]1C[C@@H](O)N(C(=O)c2ccccc2)N1Cc1ccccc1	0.0641065
519703123	CC[C@H](O)CC(=O)N1CCC(Cc2nc3ccccc3[nH]2)CC1	0.0641065
19735674	O=C(O)[C@H]1CSC(c2cccnc2)=N1	0.0641065
5780319	CNC(=O)NC(=O)[C@H](C)OC(=O)CSc1ccc2ccccc2c1	0.0641064
12139016	Nc1nnc(S[C@H](C(=O)O)c2ccccc2)s1	0.0641064
96454528	C[C@](NC(=O)[C@@H]1C[C@@H]1[N+](=O)[O-])(C(N)=O)c1cccc(C(F)(F)F)c1	0.0641064
1139740	CCOc1ccc(N2C(=O)/C(=C/c3ccc(OC)cc3)N(C)C2=S)cc1	0.0641063
7008497	C=CCOc1cccc(/C=N/Nc2nc3ccccc3[nH]2)c1	0.0641063
44222123	CC(=O)c1ccc(NC(=S)NC2CCN(Cc3ccccn3)CC2)cc1	0.0641063
20358019	CCN1C(=O)/C(=C\NN2CCN(C)CC2)SC1=S	0.0641062
224051832	CCNC(=O)[C@@H](C)N(CCc1ccccc1)C(=O)CSCc1cccc(Cl)c1	0.0641062
91713810	Cc1nccn1CCCN1CCOCS1(=O)=O	0.0641062
79436539	CC(C)[C@H](N)C(=O)N(C)CC(=O)c1ccc[nH]1	0.0641061
106312285	CCn1c(CNC(=O)/C=C/c2ccc(OC)c(OC)c2)nnc1SCC(=O)Nc1ccc(F)c(Cl)c1	0.0641061
7095494	S=C(Nc1ccccc1)N1CCN(Cc2ccco2)CC1	0.0641061
9632129	COc1ccc(-n2c(SCC(=O)Nc3ccc(C(N)=O)cc3)nnc2-c2ccccc2OC)cc1	0.064106
86496847	CN(Cc1ccc(C(=O)O)cc1)S(=O)(=O)CC1CC1	0.0641058
4054085	O=C(O)c1ccc(N2CCN(C(c3ccccc3)c3ccccc3)CC2)c([N+](=O)[O-])c1	0.0641057
12852299	c1ccc(CCCSc2nnc(NCc3ccco3)s2)cc1	0.0641055
1515291	COc1ccc(/C=C2/SC(=S)N(c3ccccc3)C2=O)cc1OC	0.0641055
583619489	CN1C(=O)C[C@@H](CNC(=O)c2cc(C(C)(C)C)n[nH]2)[C@@H]1c1nccn1C	0.0641054
12921943	Cc1c(-n2nnnc2SCCSc2ccc(F)cc2)c(=O)n(-c2ccccc2)n1C	0.0641054
4550547	CC(C)=C1[C@H]2C=C[C@@H]1[C@@H]1C(=O)N(c3cc(C)c(C)cc3[N+](=O)[O-])C(=O)[C@H]12	0.0641054
2621325	C=CCn1c(COc2ccc(Cl)cc2)nnc1SCC(=O)NC(N)=O	0.0641052
71881818	CC[C@@H](O)CN1CCN(C(=O)c2ccc(C(=O)NC)nc2)CC1	0.0641052
104178501	O=C(Cc1ccccc1)NN1C(=O)[C@H]2[C@H]3O[C@H]([C@@H]2C1=O)[C@@H]1[C@@H]3[C@]2(Cl)C(Cl)=C(Cl)[C@]1(Cl)C2(Cl)Cl	0.0641051
1393251	COC(=O)[C@H]1C[C@H](O)CN1S(=O)(=O)c1ccc(OC)c(OC)c1	0.064105
59570471	O=C(O)[C@H]1NCCOc2ccccc21	0.064105
153672	O=Cc1ccc(Sc2ccccc2)c([N+](=O)[O-])c1	0.064105
2325748789	COc1ccc(Sc2ccc(NC(=O)/C=C/c3cncs3)cc2)cc1	0.0641049
370545114	O=C(O)c1cnn([C@@H]2CCCN(S(=O)(=O)CC3CC3)C2)c1	0.0641049
16247920	O=C(O)c1cccc(N2C(=O)[C@H]3C4c5ccccc5C([N+](=O)[O-])(c5ccccc54)[C@H]3C2=O)c1	0.0641047
95350473	O=C1CCC(=O)N1CCSc1cccc(Cl)c1	0.0641047
72202864	Cc1nccnc1N1CCCC[C@H]1C(=O)O	0.0641047
953122478	O=C1N[C@H](CO)[C@H]2[C@@H]1C2(F)F	0.0641047
4838176	O=C1OC(c2ccccc2)=N/C1=C\c1ccc(Br)s1	0.0641047
116937277	Cn1c(SCC(=O)O)nnc1-c1ccc(F)c(Cl)c1	0.0641046
299747749	O=C(O)[C@H]1COCCN1C(=O)c1ccc(OCC2CC2)cc1	0.0641045
20120438	Nc1ccc(-c2nnn(CC(=O)O)n2)cc1	0.0641044
22924075	O=c1ccc(O)nn1CN1CCN(C(c2ccccc2)c2ccccc2)CC1	0.0641043
821542680	O=C(O)c1ccc(C(=O)N2CC=C(c3ccccc3)C2)cc1	0.0641043
113458297	CCc1nnc(SCc2ccc(F)cc2Cl)n1N	0.0641042
39327593	Cc1n[nH]c(C)c1/N=N/c1ccc([N+](=O)[O-])cc1C(=O)O	0.0641042
72220442	CC(C)c1c(-c2ccc(Cl)cc2)n[nH]c1C(=O)O	0.0641041
91364862	CC(C)[C@@H]1CN(S(=O)(=O)Cc2ccccc2)C[C@H]1C(=O)O	0.064104
20081296	Cc1cc(C(=O)O)c(C)n1-c1cccc(Br)c1	0.064104
12348457	Cc1ccc(Cc2nnc(SCC(=O)Nc3ccccc3C)n(N)c2=O)cc1	0.0641038
95369502	CC(=O)[C@H](Cc1ccccc1)NS(=O)(=O)c1ccc(C)c(C(=O)O)c1	0.0641038
1875305508	O=C(O)[C@]1(n2cc(CCCO)cn2)CCCc2ccc(Br)cc2C1	0.0641038
409362936	C=CCn1c(SCC(=O)Nc2ccccc2C(=O)OC)nnc1[C@@H](C)NC(=O)c1ccc(C)cc1	0.0641037
18767821	NS(=O)(=O)c1cc(C(=O)OCc2ccccc2C(F)(F)F)ccc1Cl	0.0641037
74394218	O=C(Nc1nnn[nH]1)c1cc(Br)ccc1F	0.0641036
189794091	O=C(C[C@@H]1CCCO1)NCCc1nc(-c2ccccc2)n[nH]1	0.0641035
409089012	O=C1NC(=O)C(/C=C2/Sc3ccccc3NC2=O)C(=O)N1	0.0641035
4739089	C=CCn1c([C@H](NC(=O)c2ccc(OC)cc2)C(C)C)n[nH]c1=S	0.0641035
13655704	CCOc1cc(/C=C2\SC(=S)N(NC(=O)c3ccncc3)C2=O)ccc1O	0.0641034
682009350	CC1(C)CN(C(=O)[C@@H](Oc2ccccc2)c2ccccc2)CCN1CCO	0.0641034
585085165	CCC[C@@]1(CO)CCN(C(=O)c2ccccc2Oc2cccc(C)c2)C1	0.0641034
72279757	CC[C@@H]1CN(Cc2nccn2Cc2ccccc2)CCN1C[C@@H](C)O	0.0641033
90609732	CCc1c(C)nc2n(c1=O)C[C@H](C(=O)NCc1nc3ccccc3[nH]1)CS2	0.0641033
11693213	Cc1cc(C(=O)Nc2ccc(S(N)(=O)=O)cc2)on1	0.0641032
95918440	FC(F)(F)Sc1cc(Br)ccn1	0.0641031
2809234	Cc1ccnn1Cc1nnc(SCC(=O)Nc2ccn(Cc3c(F)cccc3Cl)n2)o1	0.0641031
9632567	COc1ccc(-n2c(SCC(=O)Nc3cccnc3Cl)nnc2-c2ccccc2)cc1	0.0641031
22027024	Cc1ccc(-c2nnc(SCC(=O)c3ccc(CNC(=O)C(C)(C)C)s3)o2)cc1	0.064103
330589636	O=C(NCCc1ccccc1O)[C@@H]1CCS(=O)(=O)C1	0.064103
169708729	Cc1ccc([C@H]2c3sc(=O)[nH]c3S[C@H]3[C@@H]4C[C@@H]([C@@H]5C(=O)N([C@@H](CC(C)C)C(=O)O)C(=O)[C@@H]45)[C@H]23)cc1	0.064103
205217	COc1ccc(OC)c(-c2cc(C(=O)O)c3ccccc3n2)c1	0.064103
409409105	C=CCOc1c(Cl)cc(C=NN2C(=O)[C@@H]3[C@H](C2=O)[C@H]2C=C[C@H]3C2)cc1[N+](=O)[O-]	0.064103
6706452	COC(=O)c1sccc1NS(=O)(=O)c1ccc(F)c(F)c1	0.0641029
13110260	COc1ccc(OC(=O)c2cccc(S(=O)(=O)N3C[C@@H](C)O[C@@H](C)C3)c2)cc1	0.0641029
107119034	O=C(O)[C@@H]1CCC[C@H](CO)C1	0.0641027
2447154	COc1ccc(-c2nnc(SCC(=O)Nc3ccccc3F)n2-c2ccccc2)cc1	0.0641027
102583587	Cc1ccc(N2C(=O)/C(=C\NCCCn3ccnc3)C(=O)N=C2S)cc1	0.0641026
135314	CSC(=S)Nc1ccc(NC(C)=O)cc1	0.0641025
11860964	O=C(O)c1cccc(OCc2cccc3ccccc23)c1	0.0641024
19364578	N[C@H]1C[C@@H]1N	0.0641023
102508	NC(=S)N/N=C/c1ccc(F)cc1	0.0641023
72203329	CC(C)(C)OC(=O)N1CCN(c2cccc(Br)n2)[C@@H](C(=O)O)C1	0.0641022
18155400	CC(=O)Nc1ccc(C(=O)CSc2nc(N)cc(=O)[nH]2)cc1	0.0641022
5692876	O=C(OCC(=O)N1CCNC1=O)c1ccccn1	0.0641021
12301484	Cc1ccc(-n2ncc3c2CC(C)(C)C[C@H]3NC(=O)/C=C/c2c[nH]cn2)cc1	0.064102
12819344	NC(=O)CCc1nnc(SCC(=O)N2CCc3sccc3C2)n1C1CC1	0.0641019
95215865	O=c1[nH]ncn1-c1cccc(Cl)c1	0.0641018
39409616	O=[N+]([O-])C1COC1	0.0641018
7603887	Cc1ccc(COc2ccc3ccccc3c2C(=O)O)cc1	0.0641017
100194639	O=C(O)c1cccc2c1N[C@H](c1ccc(F)cc1F)[C@@H]1[C@@H]3CC[C@H](C3)[C@H]21	0.0641016
253560147	CC(=O)c1ccc(NC(=O)c2ccc(N3C(=O)[C@H]4[C@H](C3=O)[C@H]3C=C[C@H]4C3)cc2)cc1	0.0641016
4868796	C=CCn1c(COC)nnc1SCC(=O)NCc1ccccc1	0.0641015
33420216	Cc1ccc(-c2nc3ccc(C(=O)O)cc3o2)cc1	0.0641015
39127438	CCN(CC)c1ccc(/C=C2/SC(=O)NC2=O)o1	0.0641014
2229691	O=C(O)CCCNS(=O)(=O)c1cccc2cccnc12	0.0641014
4815863	COC(=O)[C@H](C)Oc1ccc(=O)[nH]n1	0.0641014
2452698	CCc1ccccc1NC(=O)CSc1nnc(-c2ccc(Cl)cc2)n1-c1ccccc1	0.0641014
101385298	CC[C@H]1CCc2c(sc(NC(=O)[C@@H]3[C@@H](C(=O)O)[C@H]4C=C[C@H]3C4)c2C(=O)OC)C1	0.0641014
31817036	O=C(CNC(=O)[C@H]1CC(=O)N(c2ccccc2)C1)Nc1nc2ccccc2s1	0.0641013
422888	Cc1ccc(C(=O)CSc2nnc(Cc3ccccc3)n2C)cc1	0.0641012
408649158	O=C(COC(=O)[C@@H]1CC(=O)N(c2ccc(-c3ccc([N+](=O)[O-])cc3)cc2)C1)c1ccc(OC(=O)c2cccs2)cc1	0.0641012
2228704	O=C(CCN1C(=O)/C(=C\c2ccccc2Cl)SC1=S)Nc1cccc(C(=O)O)c1	0.0641012
5079824	COc1cccc(NC(=O)COC(=O)c2ccc3ccccc3n2)c1	0.0641011
127096930	Cc1c(C(=O)O)cccc1S(=O)(=O)Nc1nnn(C)n1	0.0641011
1506412365	CC[C@H](c1ccccn1)N(C)Cc1cc(O)c2cccc(F)c2n1	0.064101
1459962	NC(=O)[C@H](Cc1ccccc1)NC(=O)c1ccc2c(c1)OCO2	0.064101
96460918	COC(=O)[C@H]1CCCC[C@H]1NC(=O)CCC(F)(F)F	0.0641009
7342977	O=C(O)/C(=C\c1ccc(N2CCCCC2)cc1)Sc1nc2ccccc2[nH]1	0.0641009
328611431	COCc1nc2n(n1)CCC[C@@H]2NS(=O)(=O)N1C[C@@H](C)O[C@@H](C)C1	0.0641007
13591400	CCOC(=O)N1CCN2c3ccc([N+](=O)[O-])cc3C[C@](C(=O)O)(C(=O)NC)[C@H]2C1	0.0641007
2325789436	O=C(O)[C@]1(n2ncc(C3CC3)n2)CCC[C@@H](c2cccnc2)C1	0.0641006
79037282	CC(C)(C)SCCOC(=O)c1cccc(S(C)(=O)=O)c1	0.0641003
49466851	O=C(O)[C@H]1c2ccccc2C(=O)N(Cc2ccco2)[C@@H]1c1ccccc1	0.0641002
408727298	O=C1[C@H]2[C@H](C(=O)N1/N=C/c1cc(Br)cc(Br)c1O)[C@H]1C=C[C@H]2CC1	0.0641001
1196606	O=C(Nc1ccccc1C(=O)O)c1ccc(Br)c(S(=O)(=O)Nc2ccccc2)c1	0.0641
622854	CC(C)(C)c1nnc2sc(SCC(=O)Nc3ccc(Cl)cc3)nn2c1=O	0.0640999
333550	Cc1ccc(C(=O)Oc2ccc(C=O)cc2)cc1[N+](=O)[O-]	0.0640998
229871739	CC(C)OC(=O)[C@H]1[C@H]2C=C[C@@H]([C@@H]3C[C@H]23)[C@@H]1C(=O)OCC(=O)c1ccccc1	0.0640996
12655246	NC(=O)c1ccc(NC(=O)COC(=O)Cc2cn3ccsc3n2)cc1	0.0640995
35053045	O=c1[nH]c2c(s1)[C@H]1c3ccccc3O[C@@H](O)[C@@H]1CS2	0.0640994
1381681	O=C(CCc1ccccc1)Nc1nnc(SCC(=O)Nc2ccccc2Cl)s1	0.0640994
19928030	Cc1ccc(OCc2nnc(SCC(=O)Nc3cc(Cl)ccc3C#N)o2)cc1C	0.0640992
37360300	O=C(O)[C@H](c1ccc(C(F)(F)F)cc1)N1CCCC1	0.0640991
70430909	Cc1ccc(C#N)cc1S(=O)(=O)N1CC[C@@H](CN)C1	0.0640991
12696823	O=C(CCn1c(S)nnc1-c1cccs1)N[C@@H]1CCCc2ccccc21	0.0640991
263030957	Cc1ccc(F)c(OCC(=O)N2C[C@@H]3CCC[C@@H]3[C@H]2C(=O)O)c1	0.064099
4047110	CC(C)c1ccc(NC(=O)[C@@H]2CCC(=O)N2[C@H]2OC(=O)c3ccccc32)cc1	0.0640987
101182155	CSc1ccc([C@H]2[C@@H]3C(=O)N(c4ccccc4F)C(=O)[C@H]3ON2c2ccccc2)cc1	0.0640986
96519949	CS(=O)(=O)[C@@](Cl)(I)[C@H](O)c1cccc(Cl)c1	0.0640986
408558377	CC(C)(C)[C@H]1CCc2c(sc(NC(=O)CSc3nnc4c(n3)[nH]c3ccccc34)c2C#N)C1	0.0640985
6506519	Cc1ccc2nc(SCC(=O)NCCC(C)C)[nH]c2c1	0.0640984
13140880	COC(=O)[C@H](Cc1ccccc1)NC(=O)Cc1coc2ccc3ccccc3c12	0.0640984
12563764	CN(C)S(=O)(=O)c1cccc(NC(=O)COC(=O)c2cc(=O)c3ccccc3o2)c1	0.0640984
199487005	Cc1c(B2OC(C)(C)C(C)(C)O2)cnc(NC(=O)OC(C)(C)C)c1[N+](=O)[O-]	0.0640984
2884631	O=C(CSc1ccc([N+](=O)[O-])cn1)Nc1ccc(Oc2ccccc2)cc1	0.0640983
5887580	C=C(Cl)CSc1nnc(-c2ccco2)n1-c1ccccc1	0.0640983
210142688	COC(=O)[C@@]1(C)N[C@@H](c2ccccc2Cn2cccn2)[C@H]2C(=O)N(C)C(=O)[C@H]21	0.0640983
426533793	CN1C[C@H]2CN(C(=O)c3ccc(-n4cnnn4)cc3)C[C@@]2(C(=O)O)C1	0.0640982
1875280291	C[C@H]1CN(CCSC(C)(C)C)c2ncnn2C1	0.0640981
13346367	O=CNCC(=O)c1ccccc1	0.0640981
225396135	CC(C)c1nnc(S)n1CCNC(=O)[C@H]1C[C@H]2CC[C@H]1O2	0.0640981
2314476	CCOC(=O)c1c(/N=C/c2cc([N+](=O)[O-])ccc2O)sc2c1CCN(C)C2	0.064098
157492543	Cc1cc(Cl)cc(C(=O)N2CCO[C@@H](C(=O)O)C2)c1	0.064098
102572471	CC1=NN([C@@H]2CCS(=O)(=O)C2)C(=O)[C@@H]1C(=O)c1cn(C)c2ccccc12	0.064098
9232315	COc1ccc(Br)cc1/C=C1/SC(=S)N(c2ccc(F)c(Cl)c2)C1=O	0.0640979
71284912	O=C(O)c1nccnc1C(=O)Nc1ccc(-n2cncn2)c(Cl)c1	0.0640978
9788867	C[C@H](Sc1nc(-c2ccccc2F)n[nH]1)C(=O)Nc1sc2c(c1C#N)CCCCC2	0.0640975
185030841	CCC[C@H](NCCC(=O)Nc1ccccc1[N+](=O)[O-])C(=O)O	0.0640973
22916842	C#CC(C)(C)OC[C@@H](O)CN1CCN(CCO)CC1	0.0640971
21577589	C=CCSc1nnc(NC(=O)[C@@H](C)Sc2ccccc2)s1	0.064097
39120349	COC(=O)c1cc([N+](=O)[O-])c(Cl)cc1C	0.0640968
409037346	COc1cc(/C=C2/C(=O)N(C)C(=S)N2C)ccc1OCC#N	0.0640968
4252814	Cc1cc([N+](=O)[O-])c(N)c([N+](=O)[O-])c1	0.0640968
13164723	C[C@@]1(CCc2ccccc2)NC(=O)N(NC(=O)CNC(=O)c2sc3ccccc3c2Cl)C1=O	0.0640968
12343654	C=CCN1C(=O)/C(=C\c2cc(Cl)c(O)c(Cl)c2)SC1=S	0.0640967
281816743	CC(C)[C@@H](SCC(=O)Nc1ccccc1)C(=O)N1CCOCC1	0.0640967
203653341	O=C(NC1(C(=O)O)CC1)c1cc(F)c(Cl)cc1Cl	0.0640967
142927027	COC(=O)CC[C@H]1CCC(=O)N1C	0.0640967
4891201	Cc1ccc(NC(=O)CSc2nnc(-c3ccccc3O)o2)cc1[N+](=O)[O-]	0.0640966
8345118	Cc1cccc(-c2nnc(S[C@H](C#N)Cc3ccccc3)n2Cc2ccco2)c1	0.0640966
1648294	CCOC(=O)CCC(=O)OCC	0.0640965
76015069	CC1(C)CCN(Cc2nnnn2-c2ccc(S(C)(=O)=O)cc2)C1	0.0640964
225083904	Cc1ccc(S[C@H](Cc2cccc(Cl)c2Cl)C(=O)O)cc1	0.0640963
19574783	Cc1cc(C)n(-c2cccc(CN(CCN3CCOCC3)Cc3cccnc3)c2)n1	0.0640963
5845160	O=C1c2ccc([N+](=O)[O-])cc2C(=O)c2cc([N+](=O)[O-])ccc21	0.0640961
84792576	CCOC(=O)[C@@H]1CN(C(=O)[C@@H]2C[C@@H]2C)CCN1C(=O)[C@H]1C[C@@H]1C	0.0640956
277917681	COC(=O)[C@@H]1CCN2C(=O)N(c3ccc(-n4cccn4)cc3)C(=O)[C@H]2C1	0.0640956
6810395	Cc1ccc(OCC(=O)N(Cc2ccco2)[C@H]2CCS(=O)(=O)C2)cc1	0.0640955
71250756	Nc1cc(Cl)nc(C(=O)O)c1	0.0640955
100887763	O=C(/N=C1\S[C@H]2CS(=O)(=O)C[C@H]2N1c1ccc(Br)cc1)c1ccccc1	0.0640954
1077564	Cc1cc(C(=O)O)ccc1NC(=O)Cc1ccccc1	0.0640954
48642588	C[C@@H]1NC(=S)N(c2cccc3c2OCCO3)C1=O	0.0640953
95121254	N=C(O)Nc1nnn[nH]1	0.0640951
252503304	NS(=O)(=O)c1ccc(C(=O)Nc2ccc(C3CC3)c(F)c2)o1	0.0640951
409006747	Cc1cc(I)cc(C)c1NC(=O)CSc1nnc(COc2ccc3ccccc3c2)o1	0.0640951
1771667903	NC(=O)[C@]1(O)CCN(C(=O)Cc2c[nH]c3ncccc23)C1	0.064095
241775962	C[C@@H]1CN(C(=O)[C@H]2COCCO2)[C@H](C)CN1C(=O)[C@@H]1COCCO1	0.064095
2325852559	N[C@H](C[C@H]1CC=CCC1)C(=O)NS(=O)(=O)c1cscn1	0.0640947
409409951	C=CCOc1c(C=NN2C(=O)[C@@H]3[C@H](C2=O)[C@H]2C=C[C@H]3C2)cc(Cl)cc1[N+](=O)[O-]	0.0640947
567838	CCOc1cccc(NC(=O)/C=C/c2ccc([N+](=O)[O-])s2)c1	0.0640947
35039857	CC(=O)c1ccc(N2C(=O)/C(=C/c3ccc(-c4ccccc4[N+](=O)[O-])o3)SC2=S)cc1	0.0640946
6426807	Cc1ccc(NC(=O)CSc2nnc(COc3ccc4ccccc4c3)o2)cc1	0.0640946
225366706	S=C1N[C@H](c2ccccn2)[C@H](c2cccn2Cc2ccco2)N1c1ccc(OC2CCCC2)cc1	0.0640946
38490440	Cc1nc(-c2cccc(NC(=O)c3csc(-n4cccc4)n3)c2)cs1	0.0640943
45953079	COc1ccc(Cl)cc1N1C[C@H](C(N)=O)CC1=O	0.0640942
136304078	O=C(O)[C@@H]1[C@H]2CC[C@@H](C2)[C@H]1C(=O)NCCCc1ccccc1	0.0640942
15894436	O=C(/N=C1\S[C@H]2CS(=O)(=O)C[C@H]2N1c1ccc(Cl)cc1)[C@@H]1CCCO1	0.0640942
36556728	CCOC(=O)[C@H]1/C(=N/NS(=O)(=O)c2ccc(C)cc2)C[C@](C)(O)[C@@H](C(=O)OCC)[C@@H]1c1ccccc1	0.0640941
1597128	COCCOC(=O)CCC(C)=O	0.0640941
40926760	CC(C)n1nc(N)cc1N	0.064094
5316875	CCOc1ccc(Nc2ccc(S(N)(=O)=O)cc2[N+](=O)[O-])cc1	0.064094
1554647194	Nc1ccc(Oc2ccc(NC(=O)[C@H]3CCCC[C@@H]3C(=O)O)cc2)cc1	0.0640939
1875246132	O=C(O)[C@]1(CCCc2ccccc2)CN(Cc2cncnc2)CC[C@H]1O	0.0640939
13005227	Cc1ccc2nc(NC(=O)CSCC(=O)Nc3cc(C)on3)sc2c1	0.0640937
5236461	Oc1cccc(/C=N/n2cnnc2SCc2ccc(Cl)cc2)c1	0.0640936
2082943361	O=C1C(=O)N([C@@H]2CCS(=O)(=O)C2)[C@H](c2cccnc2)C1=C(O)c1ccccc1	0.0640936
201714085	CC(C)(C)OC(=O)Nc1nc2ccc(B3OC(C)(C)C(C)(C)O3)cc2o1	0.0640935
32579286	C[C@H](NC(=O)c1ccccc1Br)c1nnc(SCC(=O)N2CCOCC2)n1C	0.0640935
4814684	CCc1nnc(NC(=O)CSc2nnc([C@@H](C)Oc3ccccc3)n2CC)s1	0.0640935
4916940	C[C@@H](OC(=O)CCNS(=O)(=O)c1ccc(F)c(Cl)c1)C(=O)NC(N)=O	0.0640935
105491647	CC(=O)c1ccc(NC(=O)c2ccc(N3C(=O)[C@@H]4[C@H](C3=O)[C@H]3C=C[C@H]4C3)cc2)cc1	0.064093
3323121	CCN(CC)S(=O)(=O)c1cccc(-c2nnc(SCC(=O)NCc3ccc(C)cc3)n2N)c1	0.064093
12784172	O=C(O)CCSCC(=O)N[C@@H](c1ccc(F)cc1)c1cccs1	0.064093
408541735	O=C(CSc1nnc(-c2cc(Br)ccc2O)n1-c1ccccc1)Nc1ccccc1O	0.0640929
299748775	NC(=O)Cc1ccc(OCC(=O)N2CCCC[C@@H]2C(=O)O)cc1	0.0640928
16551802	C[C@@H]1CCc2nc(NC(=O)[C@H]3[C@@H](C(=O)O)[C@H]4CC[C@@H]3O4)sc2C1	0.0640927
222532086	C[C@@H]1CCCCN1c1ccc(N2C[C@@H](C(=O)O)CC2=O)cc1	0.0640927
18178935	CSc1cc(=O)[nH]cn1	0.0640923
11759621	CCc1c(C(=O)O)nnn1-c1cccc(C(F)(F)F)c1	0.0640923
23254015	Cc1nn(CN2CCN(Cc3cccc4cccnc34)CC2)c(=S)n1Cc1ccccc1	0.0640923
564445142	O=C(O)c1ccc(Cn2nnc(C3CC3)n2)cc1	0.0640923
426613686	CCOc1ccc(C(=O)N[C@@H](CSC)C(=O)O)cc1	0.0640922
1267850	Cc1cc(Nc2ccccc2C(=O)O)c2cccc(Br)c2n1	0.0640921
6668249	COC(=O)N1CCCc2cc(NC(=O)[C@@H]3CC=CC[C@H]3C(=O)O)ccc21	0.064092
15083055	COc1ccc(C(C)(C)C)cc1S(N)(=O)=O	0.0640919
216546383	NS(=O)(=O)c1ccc(C(=O)N2CCCC[C@H]2CN2CCOCC2)cc1	0.0640919
1506420782	CC(C)c1ccc(N2C[C@@H]3C(=O)N(C)C(=O)[C@@H]3C2)nn1	0.0640918
411638	Cc1cccc(-c2nnc(SCC(=O)c3ccc(Cl)cc3)o2)c1	0.0640918
6832132	O=C(Nc1nc(-c2cccnc2)cs1)c1cnc(Cl)c(Cl)c1	0.0640918
409107054	CCSc1nnc(Cc2ccccc2)n1-c1ccc(F)cc1	0.0640916
34634306	CC(=O)Nc1cc(C(F)(F)F)c(Br)cc1[N+](=O)[O-]	0.0640915
72209639	Cn1cc(Br)c(CC(=O)O)n1	0.0640915
12004081	CO[C@H](C(=O)NCCn1cc(C(=O)N(C)Cc2ccccc2)nn1)c1ccccc1	0.0640914
4300571	NCCS(=O)(=O)c1ccc(C(F)(F)F)cn1	0.0640914
7071828	N#CCSc1nnc(N2CCCCC2)n1-c1ccccc1	0.0640914
1506403036	CCCC[C@@H]1C(=O)N(C)CCN1S(=O)(=O)c1cc(C(=O)O)ccc1Cl	0.0640913
30287697	CCCCCNS(=O)(=O)c1cc(C(=O)OC)sc1Br	0.0640913
21113094	C[C@@H]1CCCN(C(=O)CSc2nc(COc3ccc(Cl)cc3)n[nH]2)C1	0.0640913
4234944	CCc1cccc2c1N[C@H](C(=O)O)[C@@H]1CC=C[C@H]21	0.0640912
33923496	Fc1ccc(C2=NN3[C@H](C2)c2ccccc2O[C@H]3c2cccc(Br)c2)cc1	0.0640912
5528811	O=C(NC1CC1)[C@@H]1CS[C@H]2c3ccccc3C(=O)N12	0.0640912
3533827	CCN(CC)c1ccc(C(=O)OCC(=O)Nc2ccc(S(N)(=O)=O)cc2)cc1	0.0640912
16450998	C(=N/Nc1nnc(-c2ccccc2)c(-c2ccccc2)c1-c1ccccc1)\c1ccccc1	0.0640911
12969487	CCOc1ccc2nc(SCC(=O)N[C@H](C)C(C)C)[nH]c2c1	0.0640909
4602144	O=C(CSc1nnc(-c2ccc(F)cc2)o1)c1ccc[nH]1	0.0640907
7804791	O=C(Nc1nc(-c2ccccn2)cs1)c1ccc(Cl)c(Cl)c1	0.0640907
225476337	Cc1cc(NC(=O)C(=O)O)ccc1C(=O)O	0.0640906
581500316	COc1cccc(CN2CCC(Cc3ccccc3C(=O)O)CC2)n1	0.0640905
1004020353	Cn1ncnc1CN1CCC(NC(=O)C(C)(C)C)CC1	0.0640905
342217520	CN(c1ccc(S(N)(=O)=O)cn1)[C@@H]1CCOC1	0.0640905
22060345	C[C@@H](OC(=O)CN1C(=O)c2cccc([N+](=O)[O-])c2C1=O)C(=O)c1ccccc1	0.0640904
685936226	O=Cc1c(Cl)cnn1CC(F)(F)F	0.0640904
18023377	CC1CCC2(CC1)NC(=O)N(NC(=O)[C@H](C)Oc1cccc(Cl)c1)C2=O	0.0640904
82525613	CC(=O)N[C@@H](C(=O)O)c1cccc(C)c1C	0.0640903
3334368	O=C(CSc1nnc(-c2ccccc2Cl)n1Cc1ccccc1)NCC(F)(F)F	0.0640903
408825716	CCCC1=C(C(=O)OCC)[C@H](c2ccc3c(c2)OCO3)n2c(s/c(=C\c3ccc(-c4cc(C(=O)O)ccc4C)o3)c2=O)=N1	0.0640903
12884585	Cn1c(-c2ccc(F)cc2)nn(CN(Cc2ccccc2)[C@H]2CCS(=O)(=O)C2)c1=S	0.0640903
20220066	CN1C[C@H](N)c2sccc2S1(=O)=O	0.0640902
78976105	COC(=O)C[C@H]1NC(=O)c2ccccc21	0.0640902
2943995	Cn1nnnc1SCc1ccc(F)cc1	0.0640902
1391736	CCOC(=O)C[C@@H]1C(=O)NCCN1S(=O)(=O)c1ccc(Br)cc1	0.0640901
21721393	O=C(CCc1nc(CSc2nc3ccccc3o2)no1)Nc1ccc(F)c(Cl)c1	0.06409
245227273	CC1(C)OC(=O)C([C@@H]2[C@@H]3[C@@H]4C[C@@H]5[C@@H]6[C@H]4C[C@H]3[C@H]6[C@H]52)C(=O)O1	0.06409
4592923	Cc1ccc(C)c(C(=O)COC(=O)CCN2C(=O)[C@H]3[C@@H]4CC[C@@H](C4)[C@@H]3C2=O)c1	0.0640899
13425014	O=C(O)c1cc([N+](=O)[O-])ccc1C(=O)OC[C@@H]1CCCN2CCCC[C@@H]12	0.0640898
95989775	CCC(=O)Nc1cc(I)cc(C(=O)O)c1	0.0640898
332658	[O-][n+]1cc(Br)cc2ccccc21	0.0640898
96524488	C[C@H](/C(=N/O)c1cccc(N)c1)S(C)(=O)=O	0.0640898
1749483	C[C@H](NC(=S)NC(=O)C(C)(C)C)c1ccccc1	0.0640896
100903840	CCCCCN1C(=O)/C(=C/c2c(N3CCNC(=O)[C@H]3CC(=O)OC)nc3c(C)cccn3c2=O)SC1=S	0.0640896
72207386	CCn1cc(C)c(C(=O)O)c1	0.0640893
71980180	CCN1CCC2(CC1)OC[C@H](C(=O)O)N2C(=O)c1cccc2ccccc12	0.0640892
263623906	O=C(O)[C@@H](O)c1c(F)cc(F)cc1[N+](=O)[O-]	0.0640892
678087441	O=C(Nc1c[nH]nc1-c1ccccn1)c1cocn1	0.0640892
209971822	COC(=O)C[C@]1(C(=O)OC)N[C@@H](CC(C)(C)C)[C@H]2C(=O)N(C)C(=O)[C@H]21	0.064089
32090012	O=C(CNC(=O)[C@H]1CC(=O)N(c2ccccc2)C1)Nc1ccc2c(c1)OCO2	0.0640889
260840542	Cc1cccc(N=Cc2ccc3ccccc3c2O)c1	0.0640888
2378771	O=C(O)CCCCC(=O)C1CCCC1	0.0640888
5902937	CC1(C)Cc2nc(-c3ccccc3)[nH]c(=S)c2CO1	0.0640887
220777414	CNC(=O)c1ccc(CC(=O)O)cc1	0.0640885
35204165	C[C@@H](CO)NC(=O)CCN1CCSC1=O	0.0640885
28238466	CCOC(=O)c1ccc(S(=O)(=O)Nc2ccc(S(=O)(=O)NC)cc2)c(Br)c1	0.0640883
2446334	CCOc1ccc(-n2c(SCC(=O)Nc3ccc(S(N)(=O)=O)cc3)nnc2-c2cccc(C)c2)cc1	0.0640883
100476747	O=C1Oc2cc([N+](=O)[O-])ccc2N/C1=C/C(=O)c1cccs1	0.0640882
14068144	CCOc1ccc(-c2nnc(SCC(=O)N[C@H](C)c3ccc4c(c3)CCCC4)n2N)cc1	0.0640882
3062669	CC(C)(C)OC(=O)N[C@@H](Cc1ccccc1)C(=O)N[C@H](Cc1ccccc1)C(=O)O	0.0640881
225656622	CCS(=O)(=O)[C@H]1[C@H](c2ccc(C)cc2)[C@@]1(C#N)C=O	0.064088
40457002	COC(=O)c1ccc(CSc2nnc(C(F)(F)F)n2C)o1	0.064088
13898609	COc1cc(/C=C2\SC(=S)N(Cc3ccccc3)C2=O)cc([N+](=O)[O-])c1O	0.0640879
4155299	CC(=O)/N=C(\N)NCCC[C@@H](N)C(=O)O	0.0640879
100556100	O=C1[C@@H]2[C@@H](C(=O)N1c1ccc(Cl)c([N+](=O)[O-])c1)[C@H]1C=C[C@H]2C1	0.0640878
1940198457	O=C(NCc1cn2ccsc2n1)[C@H]1OCC(=O)N(C2CC2)[C@@H]1c1cccnc1	0.0640878
7785771	CC(C)(C)SCC(=O)OCC(=O)Nc1ccc(OC(F)(F)F)cc1	0.0640878
3307301	COC(=O)C[C@@H]1C(=O)NCCN1C(=O)CSc1nc2ccc([N+](=O)[O-])cc2s1	0.0640876
239310091	CCCc1ccc(OC(=O)c2cccc(N3C(=O)[C@@H]4[C@H]5C=C[C@@H]([C@@H]6C[C@@H]56)[C@@H]4C3=O)c2)cc1	0.0640875
9014717	O=C(O)CN1C(=O)C(=O)/C(=C(/O)c2ccc([N+](=O)[O-])cc2)[C@@H]1c1ccccc1[N+](=O)[O-]	0.0640875
85399464	C#C[C@@H](N)c1cccc(O)c1	0.0640875
102249786	CC1CCN(S(=O)(=O)c2ccc(NC(=O)[C@H]3[C@@H](C(=O)O)[C@H]4C=C[C@H]3C4)cc2)CC1	0.0640873
59488542	NC(=S)N/N=C/c1ccc(N2CCN(c3ccccc3)CC2)c([N+](=O)[O-])c1	0.0640871
256046157	COc1cccc(-n2nc(C(=O)O)c(N3CCN(CCO)CC3)n2)c1	0.064087
72210686	CN1CCN(c2ccncc2S(=O)(=O)O)CC1	0.0640869
18207851	C=CCCCCCCCCc1n[nH]c(SC)n1	0.0640868
578766987	Cn1ncc(Cl)c1C(=O)N1CCC[C@H](C(=O)O)C1	0.0640868
95929478	O=C(O)c1csc(Nc2cc(C(F)(F)F)cc(C(F)(F)F)c2)n1	0.0640868
48425513	C[C@H]1C[C@H](Sc2nnc(-c3cccs3)o2)C(=O)O1	0.0640867
2557067	COC(=O)[C@@H](NC(=O)C(F)(F)F)c1ccccc1	0.0640867
8699108	CC(C)CN1CCCC[C@@H]1C(=O)O	0.0640867
575425563	COc1ccc(C)cc1S(=O)(=O)N[C@H]1CS(=O)(=O)C[C@@H]1NC(=O)C(Cl)(Cl)Cl	0.0640867
6879691	O=C(CN1CSCC1=O)Nc1ccc(OCc2ccccc2)cc1	0.0640866
1811184	O=C(CSc1nnc(Cc2ccccc2)n1-c1ccccc1)Nc1ncc(Cc2ccc(Cl)c(Cl)c2)s1	0.0640866
226299324	Cc1ccccc1Cc1nnc(SCc2ccc(Cl)cc2)n1N	0.0640865
8236286	CC/N=C1/S[C@@H](CC(=O)O)C(=O)N1c1ccc(Cl)cc1	0.0640865
408716874	C[C@H](C(=O)O)n1cc(Cl)c(C(F)F)n1	0.0640864
11028040	O=C(OCC(=O)N1CCN(c2ccc(F)cc2)CC1)c1cncc(Br)c1	0.0640864
81621137	N=C(N)c1cccc(N)n1	0.0640864
76875765	O=C(OCc1nccs1)[C@@H]1SCCc2ccccc21	0.0640863
225458860	Cc1cccc(N2CCC[C@H](NS(C)(=O)=O)C2)c1[N+](=O)[O-]	0.0640862
604383250	C[C@@]1(O)CCN(C(=O)COc2ccccc2)[C@@H](c2cccs2)[C@@H]1NC(=O)c1ccccc1	0.0640862
218961134	COc1ccc(S(N)(=O)=O)cc1C(=O)N[C@@H](C)Cc1cc(C)n[nH]1	0.0640861
2878715	COc1ccc(N2C(=O)/C(=C/c3ccc(Br)o3)C(=O)NC2=S)cc1	0.0640861
367481120	CC[C@@H]1[C@@H](C(=O)O)CCN1S(=O)(=O)c1cc(F)cc(Cl)c1	0.064086
871777070	O=C(O)[C@@H]1[C@H]2CCN(S(=O)(=O)c3c(Cl)nc4sccn34)C[C@@H]21	0.0640856
223165842	COC[C@@H]1[C@H](NC(=O)c2ccccc2-c2nnn[nH]2)[C@@H]2CCO[C@H]12	0.0640856
85398278	O=C(O)c1nnn(-c2ccc(F)c(Cl)c2)c1CSc1ncccn1	0.0640855
166566237	CS(=O)(=O)N1CCOC[C@H]1CC(=O)c1ccccc1	0.0640853
82562979	CC[C@H](C)c1nc([C@H](C)N)n[nH]1	0.0640853
33364732	C#C[C@@H](/C=C\C)OC(=O)c1ccccc1C(=O)O	0.0640851
4940656	C[C@@H]1S/C(=N/N=C/c2cccc3ccccc23)N(Cc2ccc(F)cc2)C1=O	0.0640851
5380679	NCCON	0.064085
6100119	CC(C)OC(=O)c1ccc(NC(=O)CSc2nnc(-c3cccnc3)o2)cc1	0.064085
9307811	Cc1cc(Cl)ccc1NC(=O)CSc1nnc(-c2ccccc2)n1Cc1ccco1	0.064085
216101213	Cc1nnc(SCC(=O)Nc2cccc([N+](=O)[O-])c2)o1	0.0640848
916871	COC(=O)[C@H](C)Sc1nnc(COc2ccc(Br)cc2)n1-c1ccccc1	0.0640848
16662932	Oc1ccccc1CN1CCC(O)CC1	0.0640848
19842616	Fc1ccc(C(=S)N2CCN(Cc3ccccc3)CC2)cc1	0.0640848
1875355222	C=CCC(=O)NC[C@@](C)(CO)Cc1cn(-c2c(C(=O)O)c3ccccc3n2C)nn1	0.0640848
98086622	COc1ccc(Cl)cc1/C=C1\SC(=S)N(c2cccc(Br)c2)C1=O	0.0640847
408740559	O=C1NC(=S)N(c2ccccc2)C(=O)[C@@H]1/C=N/Nc1ccc([N+](=O)[O-])cn1	0.0640846
8951598	O=C(CN1C(=O)/C(=C\c2cccs2)SC1=S)Nc1cccc(Br)c1	0.0640846
22112753	CN(C)C(=O)c1ccc(C=O)cc1	0.0640845
408736402	O=C(Nc1cccnc1)[C@@H]1C[C@H](O)CN1C(=O)Oc1ccccc1	0.0640844
408630961	COc1ccc(Cl)cc1-c1nc(S/C(=C\c2ccc(OCC(=O)O)cc2)C(=O)O)n[nH]1	0.0640844
409391832	CCN1C(=O)/C(=C/c2cc(Br)c(O)c(OC)c2)C(=O)NC1=S	0.0640844
237384680	C[C@@H]1OCCN(C(=O)c2cccc(C(=O)O)c2)[C@H]1C	0.0640842
13626652	CCC(=O)Nc1cccc(C(=O)N(C)C)c1	0.0640842
12915864	CC(C)(C)NC(=O)NC(=O)CCSc1nnnn1C1CC1	0.0640841
252536087	O=C(O)C[C@H]1N=C(O)N(c2cc(F)c(F)c(F)c2)C1=O	0.0640841
40089201	CN(Cc1ccc(Br)o1)C(=O)C(C)(C)C	0.064084
5448842	NS(=O)(=O)c1ccc(N/C=C\C(=O)c2cccc3ccccc23)cc1	0.064084
2524133	COc1ccc(Cc2nnc(SCC(=O)O)n2C)cc1	0.0640839
38537859	COc1cc(Br)c2ncccc2c1Br	0.0640839
6715627	COc1cccc(N2CCN(C(=O)COCC(=O)O)CC2)c1	0.0640839
82168403	O=Cc1cn[nH]c1-c1ccc(Oc2ccccc2)cc1	0.0640838
9829348	O=c1cc(-c2ccccc2)n2c(SCc3ccc(Cl)c(Cl)c3)nnc2[nH]1	0.0640837
1019429	CCn1c(SCC(=O)Nc2ccc3c4c(cccc24)CC3)nnc1-c1ccc(N)cc1	0.0640837
122987813	CCC[C@@H]1C(=O)NCCN1C(=O)c1c[nH]nn1	0.0640837
8036680	Cc1ccc(NC(=O)COC(=O)[C@@H]2CC(=O)N(NC(=O)c3ccccc3)C2)cc1	0.0640837
100263797	O=C(O)c1cccc2c1N[C@@H](c1ccc(F)cc1)[C@@H]1[C@@H]3CC[C@H](C3)[C@H]21	0.0640834
3852263	C[C@@H](CCCC(=O)O)c1ccccc1	0.0640834
253472105	CC(=O)OCC(=O)N[C@H](C)Cc1cc2ccccc2o1	0.0640834
2513371	O=C(O)c1cnn(-c2nc(C(F)(F)F)cs2)c1C(F)(F)F	0.0640832
58049418	Cc1cc(C)n(-c2ccc(CNC(=O)c3ccccc3NC(=O)Cn3cnnn3)cn2)n1	0.064083
8867665	COc1ccc([C@@H]2N[C@](CC(C)C)(C(=O)O)[C@@H]3C(=O)N(Cc4ccccc4)C(=O)[C@@H]32)c(O)c1	0.064083
158893	N#Cc1ccc(-n2ccnc2)cc1	0.064083
34926908	O=C(C[C@H]1SC(=S)NC1=O)Nc1cccc2ncccc12	0.064083
95939855	NS(=O)(=O)c1cccc(NCCc2cccc(F)c2)c1[N+](=O)[O-]	0.0640829
150372179	O=C(CS)OCC(COCC(COC(=O)CS)(COC(=O)CS)COC(=O)CS)(COC(=O)CS)COC(=O)CS	0.0640828
301689	CCO[P@@](=O)(c1ccccc1)[C@H](O)c1ccc([N+](=O)[O-])cc1	0.0640828
38949074	CSC(=N)c1cccs1	0.0640828
166204000	Nc1cccc2nc(F)ccc12	0.0640826
5234443	CNS(=O)(=O)c1ccc(NC(=O)c2cc(C)cc(C)c2)cc1	0.0640825
827382	O=C(CSc1nnc(-c2cccc(F)c2)n1-c1ccccc1)NCCc1ccccc1	0.0640824
8920822	Cc1cccc(OCc2nnc(SCC(=O)Nc3sc4c(c3C(N)=O)CCC4)o2)c1	0.0640823
69816378	CS(=O)(=O)N1CCN(C(=O)CSc2cccc(Cl)c2)CC1	0.0640823
5155053	O=C(CSc1nc(C(F)(F)F)cc(=O)[nH]1)N1CCC(Cc2ccccc2)CC1	0.0640822
14977931	O=C(NC[C@@H]1CCCN(c2ncccn2)C1)c1coc(CN2CCc3ccccc3C2)n1	0.0640822
43552893	C[C@@H]1CC[C@]2(C(=O)O)CC[C@]3(C)C(=CC[C@@H]4[C@@]5(C)C[C@@H](O)[C@@H](O)C(C)(C)[C@@H]5CC[C@]43C)[C@H]2[C@]1(C)O	0.0640821
17147656	C/C(=C/C(=O)O)c1ccccc1	0.0640821
226860880	CCN(CC)CCC[C@H](C)NS(=O)(=O)c1cc(C(=O)O)ccc1Cl	0.0640821
2325772431	O=C(O)COc1cccc(CNS(=O)(=O)N2C[C@H]3CC[C@H]3C2)c1	0.064082
301054527	COCCO[P@](=O)(N1C[C@H]1C)N1C[C@@H]1C	0.0640818
4504745	CN(C(=O)c1cccc(C(F)(F)F)c1)[C@@H]1CCS(=O)(=O)C1	0.0640817
84979180	CC[C@H](NC(=O)[C@H](C)Sc1ccccn1)c1nc(C)n[nH]1	0.0640817
33313338	C=CCN1C(=O)S/C(=C/c2ccc(F)cc2)C1=O	0.0640817
100602644	NC(=O)c1ccc(N2C(=O)[C@H]3CC=CC[C@@H]3C2=O)cc1Cl	0.0640817
14198807	CS(=O)(=O)N1CCCc2cc(C(=O)COC(=O)c3ccsc3)ccc21	0.0640815
8749236	O=C1/C(=C\c2cc(Cl)c(O)c(Cl)c2)SC(=S)N1c1cccc(Cl)c1	0.0640815
218747554	Cc1cccc2c1N(C)C(=O)[C@@H]2CC#N	0.0640813
100902104	O=C(O)CCCN1C(=O)[C@@H]2[C@H]3C[C@@H]([C@@H]4Sc5[nH]c(=O)sc5[C@H](c5ccc(F)cc5)[C@@H]34)[C@H]2C1=O	0.0640812
225657948	CCc1ccc([C@H]2[C@H](S(C)(=O)=O)[C@@]2(C#N)C=O)cc1	0.0640812
2080302	CCCCCCC[C@H](C)OC(=O)c1ccccc1C(=O)O	0.0640811
102334213	CCc1nc2n(n1)[C@@H](c1ccncc1)C=C(C(=O)O)N2	0.064081
170004801	CCOC(=O)c1cnc2ccc(B3OC(C)(C)C(C)(C)O3)cc2c1O	0.064081
95366733	O=c1c2ccccc2c(O)nn1CCn1cc([C@@H]2CCCNC2)nn1	0.0640809
19409468	O=C(O)[C@@H](c1ccccc1)n1cnc2ccccc21	0.0640809
33420218	O=C(O)c1ccc2nc(-c3ccccc3F)oc2c1	0.0640809
21842471	O=C(c1ccc2ccccc2c1)N(Cc1cccs1)[C@@H]1CCS(=O)(=O)C1	0.0640808
530144	Cn1c(SCc2cccc(F)c2)nnc1-c1ccccn1	0.0640808
19794311	CCN1CCN([C@@H](C)CN)CC1	0.0640808
227151037	O=C(O)[C@@H]1CCCN([C@H](C(=O)O)c2c[nH]c3ccccc23)C1	0.0640807
44699956	Cc1cccc(C#N)c1[N+](=O)[O-]	0.0640807
19817647	Nc1ccccc1SCC(=O)NC1CCCCC1	0.0640806
2660135	O=C(OCC(=O)N1CCN(c2ccccc2)CC1)c1cnc(Cl)c(Cl)c1	0.0640806
27913061	CCCCSc1nnc(NC(=O)COc2ccc(-n3cnnn3)cc2)s1	0.0640805
101175508	COc1ccccc1[C@@H]1c2sc(=O)[nH]c2S[C@H]2[C@@H]3C[C@H]([C@H]4C(=O)N(CCCC(=O)O)C(=O)[C@H]34)[C@H]12	0.0640805
4079645	O=C1C(SC(F)(F)C(F)F)=C(C(F)(F)F)O[C@H]2[C@H]1[C@@H]1C=C[C@H]2C1	0.0640805
104637471	CCOc1ccc(/C=N/N2C(=O)[C@@H]3[C@@H](C2=O)[C@H]2C=C[C@H]3C2)cc1OC	0.0640804
524730498	O=C1N[C@H]2[C@H](CS[C@@H]2CCCCC(=O)N2C[C@H]3C[C@@H](C2)[C@@H]2CCCC(=O)N2C3)N1	0.0640802
4403777	O=C(O)[C@@H]1OCO[C@H]2[C@H]1OCO[C@@H]2CO	0.0640802
91676137	Cc1ccc(C(=O)[C@@H]2CCC[C@H](C(=O)O)C2)cc1C	0.0640802
32957286	CC(C)c1ccc(NC(=O)CSc2nnc(-c3cccc(S(=O)(=O)N(C)C)c3)n2N)cc1	0.0640802
328591975	CC1(C)COC(=O)[C@H]1/N=C(/O)CN1CCCCC1=O	0.0640802
408348142	CC(C)(C)C(=O)N1CCN(Cc2cn(C(C)(C)C)nn2)C(C)(C)C1	0.0640801
7866768	COc1ccc(-c2n[nH]c(S[C@H](C)C(=O)N(C(C)C)C(C)C)n2)cc1	0.0640801
101318991	CN1/C(=N\C(=O)CCC2CCCC2)S[C@@H]2CS(=O)(=O)C[C@H]21	0.0640801
65394580	COC(=O)C[C@@]1(C(=O)OC)N[C@H](CC(C)(C)C)[C@@H]2C(=O)N(C)C(=O)[C@@H]21	0.06408
395498	c1ccc(CNCc2ccccn2)nc1	0.0640799
245264267	O=S1(=O)C[C@H]2N/C(=N/N=Cc3ccccc3)S[C@@H]2C1	0.0640799
101017033	CC[C@@H](C)NC(=O)c1cccc(N2C(=O)/C(=C3\SC(=S)N(c4cccc(C(=O)N[C@H](C)CC)c4)C3=O)SC2=S)c1	0.0640799
9726890	Cn1cc(C(=O)Nc2nc(-c3c[nH]c4ccccc34)cs2)cn1	0.0640798
14065994	Cc1cc(NC(=O)CN(C)C(=O)c2ccc(Oc3ccccc3)cc2)no1	0.0640798
49806163	CC(C)(CN1CCOCC1)C(=O)O	0.0640798
23180679	CCc1ccc(NC(=O)CSc2nnc(-c3c[nH]c4ccccc34)n2-c2ccc(F)cc2)cc1	0.0640796
56089409	CC(=O)NCc1ccc(S(=O)(=O)N2CC[C@@H](C(N)=O)C2)s1	0.0640796
1594215	CCOP(=O)(OCC)C(=O)Nc1ccc(Br)cc1	0.0640796
547910907	CC[C@@H](C(=O)O)N(C)S(=O)(=O)C[C@H]1CCOC1	0.0640795
827846365	Cc1ccc(NCCCNC(=O)CSc2ncccn2)nc1	0.0640795
195577137	CCSC[C@@H](C)N(C)C(=O)c1cc([N+](=O)[O-])ccc1N	0.0640795
13150069	NS(=O)(=O)c1ccc(NC(=O)COC(=O)[C@@H](Cc2ccccc2)NC(=O)OCc2ccccc2)cc1	0.0640795
261507724	COC(=O)c1cnc2ccc(C(C)=O)cc2c1	0.0640794
8988493	O=C(CSc1nnc(-c2cccs2)n1C1CC1)N1N=C(c2ccco2)C[C@H]1c1ccco1	0.0640794
239439324	O=C(Nc1cccc([N+](=O)[O-])c1)[C@H](Cc1ccccc1)N1C(=O)[C@@H]2[C@H]3C=C[C@@H]([C@@H]4C[C@H]34)[C@H]2C1=O	0.0640794
134858793	CCOC(=O)[C@H]1CCCN(c2cc(C(C)=O)ccc2C#N)C1	0.0640794
4532498	O=C(/C=C\c1cccc(O)c1)c1ccccc1	0.0640794
3566570	O=C(Oc1ccc(Oc2ccccc2)cc1)c1cc2ccccc2o1	0.0640791
205877961	CSc1c(Br)cccc1C=O	0.064079
803243	O=C(O)c1cc(Cl)c(Cl)cc1C(=O)Nc1cccc2ncccc12	0.0640788
8115723	COc1ccc(/C=C2/N=C(S)N(c3ccccc3)C2=O)c(OC)c1OC	0.0640788
62913721	C[C@]1(C(=O)O)CCN(C(=O)COc2ccc(Br)cc2)C1	0.0640788
10295623	COc1ccc(-c2nnc(O)c3c2[C@H](c2ccco2)n2nnnc2N3)cc1	0.0640788
72209819	CCCCS(=O)(=O)c1cccc(C=O)c1	0.0640787
24105605	C[C@H](NC(=O)CSc1cccc[n+]1[O-])c1cccs1	0.0640787
498047553	COC(=O)c1cnc2cccc(C(C)=O)c2c1	0.0640785
194675936	Cc1ccnc(NC(=O)CS(=O)(=O)C(C)(C)C)n1	0.0640784
2837667	COCCn1c(Cc2ccccc2)nnc1SCC(=O)Nc1cc(Cl)cc(Cl)c1	0.0640784
16688107	CCOc1c(/C=C2\SC(=S)N([C@@H](C)C(=O)OC)C2=O)cccc1OC	0.0640783
95094022	O=C(O)c1cccc(OCC(F)(F)C(F)(F)C(F)(F)F)c1	0.0640783
9562082	O=C(CSc1nnc(-c2ccccc2)n1-c1ccc(Cl)cc1)Nc1ccc(Cl)cn1	0.0640781
2323041	C=CCn1c(SCC(=O)Nc2ccc(C)c(C)c2)nnc1-c1ccco1	0.0640781
1875290214	Cn1nc(C(F)(F)F)cc1CC(=O)N1C[C@@H]2C[C@@]2(C(=O)O)C1	0.0640779
8725289	CSCC[C@H](NC(=O)CCNC(=O)OC(C)(C)C)c1nc2ccccc2[nH]1	0.0640778
12481307	c1ccc(-c2nc(CSc3nnc(NCc4ccco4)s3)cs2)nc1	0.0640778
317669349	Cc1cccnc1C(=O)N1CCc2ccc(C(=O)O)cc2C1	0.0640778
39651475	Oc1ccc2cc3cc(O)ccc3cc2c1	0.0640777
408751472	O=C(O)c1cc([N+](=O)[O-])ccc1C(=O)Nc1ccc2nc(SCc3ccccc3)sc2c1	0.0640777
136487766	O=C(O)[C@H]1CCCCN1C(=O)c1cn(Cc2cccs2)nn1	0.0640776
584907206	C/C(=C\C(=O)NCCn1c(C)nnc1S)c1ccccc1C(F)(F)F	0.0640776
409220433	COc1cccc(/C=C2/SC(=O)N(CC(=O)c3ccccc3)C2=O)c1OCC(=O)O	0.0640775
2056225414	O=C(c1cncnc1)N1CC[C@@H]2C[C@@]21C(=O)N1CCCC1	0.0640775
12700954	NC(=O)c1c(NC(=O)CSc2nc3cc(Cl)ccc3s2)sc2c1CCCC2	0.0640774
120932826	CCc1cc(O)nc(CN(C)C2CCN(Cc3ccccc3)CC2)n1	0.0640773
1122159	CCn1c(SCC(=O)Nc2cccc(C(F)(F)F)c2)nnc1[C@@H](C)NC(=O)c1ccccc1	0.0640772
4174020	CCOC(=O)[C@H]1[C@H](c2cccnc2)NC(=O)N[C@]1(O)C(F)(F)F	0.0640771
38580626	O=C(O)c1cn[nH]c1CCc1ccccc1	0.0640771
8773153	COc1ccccc1-c1nnc(SCC(=O)N[C@@H]2CCS(=O)(=O)C2)n1CCc1ccccc1	0.0640771
8231147	COc1ccc(Cc2nnc(SCC(=O)c3ccc(-c4ccccc4)cc3)o2)cc1	0.0640771
308174	O=C(O)c1cccc(NC(=S)NC(=O)c2ccccc2)c1	0.064077
69520353	CCONC(=O)c1csc(I)c1	0.064077
4543748	CC(=O)Nc1ccc(N2C(C(C)=O)=NN(c3ccccc3)[C@H]2c2cccs2)cc1	0.0640769
6658708	N#CCC(=O)/N=C1\S[C@H]2CS(=O)(=O)C[C@@H]2N1c1ccc2c(c1)OCCO2	0.0640769
37024830	CCCOc1ncccc1C(=O)O	0.0640768
62664733	Cc1ccc(F)cc1C(=O)N1CC[C@H](C(=O)O)C1	0.0640767
263501198	C[C@@H]1CC[C@H](C(=O)O)CN1S(=O)(=O)c1ccc(F)cc1Cl	0.0640767
813443	COc1cccc([C@@H]2C(C(C)=O)=C(O)C(=O)N2CC(OC)OC)c1	0.0640767
2628541	C[C@H](Sc1nnc(-c2ccncc2)n1C)C(=O)NC(N)=O	0.0640765
12985442	CC(=O)Nc1cccc(-n2nnnc2SCC(=O)N2CCNC2=O)c1	0.0640764
9730382	Cc1sc(NC(=O)CSc2nc(O)c3cnn(-c4ccccc4)c3n2)c(C#N)c1C	0.0640764
12944602	CC1CCN(Cn2c(=S)ncn2-c2ccccc2)CC1	0.0640763
409079410	CCOc1cccc(/C=C2/C(=O)ON=C2c2ccccc2)c1	0.0640763
34929462	CC[C@H](C)N(CCC(=O)O)C(=O)OC(C)(C)C	0.0640762
34188841	COC(=O)[C@@H]1CC(=O)N(c2ccc(C(C)C)cc2)C1	0.0640761
31585	O=C(O)CCCC(=O)Nc1ccc(F)c(F)c1F	0.0640761
575426713	Cc1ccc(C)c(S(=O)(=O)N(c2ccccc2)[C@H]2CS(=O)(=O)C[C@@H]2O)c1	0.0640761
6438030	C[C@@H]1C[C@@H](NC(=S)S)CC(C)(C)C1	0.064076
4550943	Cc1ccc(C(=O)N[C@H]2C(=O)NN[C@@H]2c2ccc(C)cc2)cc1	0.0640759
6554832	CC[C@@H](C(=O)N1N=C(C)C[C@@]1(O)C(F)(F)F)n1cc([N+](=O)[O-])cn1	0.0640758
9329080	CC(C)n1c(SCC(=O)Nc2sc3c(c2C#N)CCCC3)nnc1-c1ccco1	0.0640757
4547435	CCCn1c(SCC(=O)NC2CC2)nnc1-c1ccc(Cl)cc1	0.0640757
56958408	O=S1(=O)NC[C@H](O)c2cc(Cl)sc21	0.0640757
97080583	Cc1nnc(SCCn2c(C)csc2=O)c(C#N)c1C	0.0640757
901454360	Cc1ccc2snc(C(=O)N3CCO[C@H](C(=O)O)C3)c2c1	0.0640756
15162213	C[C@H](c1ccccc1)N1C(=S)N/C(=N\[C@@H](COc2ccccc2)C(C)(C)C)C12CCCC2	0.0640755
3285661	O=C(COC(=O)c1ccc([N+](=O)[O-])s1)Nc1ccccc1	0.0640754
2290217	Nc1c(O)[nH]c(=S)[nH]c1=O	0.0640753
33668948	CCn1c(SCC(=O)Nc2ccc([N+](=O)[O-])cc2C)nnc1[C@@H](C)NC(=O)c1ccc(OC)cc1	0.0640753
846233892	O=C(O)[C@H](c1cccc(Cl)c1Cl)N1CCC([C@H](O)c2ccccc2)CC1	0.0640753
67605594	COc1cccc(S(=O)(=O)N2CCc3c(c(C(=O)O)nn3C)C2)c1	0.0640751
6645874	Cc1cc(=O)[nH]c(N/N=C/c2ccc3c(c2)OCO3)n1	0.064075
10076382	Cn1c(CC(=O)Nc2ccc(Cl)c(Cl)c2)nnc1SCC(=O)Nc1cccc(C(=O)O)c1	0.064075
8382985	NS(=O)(=O)c1ccc(NC(=O)CSc2nnc(-c3ccco3)n2-c2ccccc2)cc1	0.064075
106815	O=C1OCc2cc(NS(=O)(=O)c3cccs3)ccc21	0.0640748
262437791	C[C@@H](C(=O)O)[C@@H](NC(=O)CN(C)S(C)(=O)=O)c1ccccc1	0.0640748
1772708381	C[C@H]1C(=O)N2CCC[C@H]2CN1C(=O)CCNS(C)(=O)=O	0.0640746
45949376	O=C(O)[C@@H]1CCCN(C(=O)CCCc2c[nH]c3ccccc23)C1	0.0640743
14159368	CS(=O)(=O)c1ccc(NC(=O)CN2CCCCCC2)cc1	0.0640741
89895868	COC(=O)N(C)CC(=O)N(Cc1ccccc1)C[C@@H](C)C(=O)O	0.064074
32627291	O=C(O)[C@@H](CS(=O)(=O)c1ccccc1)N1CCOCC1	0.0640739
193013	NC(=O)CSc1nccn1Cc1ccccc1	0.0640738
408717378	CCOC(=O)c1ccn(CC(=O)O)n1	0.0640737
374092778	CN(C)CCNS(=O)(=O)c1ccc(N2C[C@H]3CC[C@@H](C2)O3)c([N+](=O)[O-])c1	0.0640734
16382828	O=C(O)/C(=N/O)c1n[nH]c([N+](=O)[O-])n1	0.0640734
910523811	CCc1cccc2[nH]c(C(=O)N3CC[C@@](O)(C(=O)O)C3)cc12	0.0640734
1576261	CC(C)C[C@H](C(=O)O)N(C)C(=O)OC(C)(C)C	0.0640733
141904231	CC(=O)OCC(=O)N(N)c1ccccn1	0.0640733
95982557	CN(C)S(=O)(=O)c1ccc(/C=C/C(=O)N2CCC[C@@H](n3cc(C(=O)O)cn3)C2)cc1	0.0640731
131503474	c1ccc2c(c1)CCN2CC1CCN(Cc2csnn2)CC1	0.0640729
95975613	NS(=O)(=O)c1cc(C(=O)N2CCC(C(F)(F)F)CC2)co1	0.0640729
193000358	O=C1[C@H]2CC=CC[C@H]2C(=O)N1CCS(=O)(=O)c1ccc(F)cc1	0.0640729
2656908	O=C(OCn1nnc2ccccc2c1=O)c1ccc([N+](=O)[O-])o1	0.0640729
34596739	CC(=O)O[C@H]1C(=O)O[C@H]2C=CC[C@H]21	0.0640728
1505805	C=CCN1C(=O)/C(=C\c2cc(OC)c(O)c(OC)c2)SC1=S	0.0640727
262114402	O=C(NCc1ccc(C(=O)O)o1)c1cc(C2CC2)[nH]n1	0.0640727
17079407	O=C(O)[C@@H]1[C@@H](C(=O)N2CCN(Cc3cccc(Cl)c3)CC2)[C@@H]2C=C[C@H]1CC2	0.0640726
6754064	COc1cc(/C=C/c2cc(C(=O)O)c3ccccc3n2)cc(Cl)c1O	0.0640726
107116910	O=C1CO[C@@H]1c1ccccc1	0.0640726
7468610	Nn1cnnc1SCC(=O)N1CCN(c2ccccn2)CC1	0.0640726
1615056	O=C1SC2(CCCCC2)SC1=O	0.0640725
102723170	O=C1[C@H]2[C@H](c3cc([N+](=O)[O-])ccc3O)c3sc(=O)[nH]c3S[C@H]2C(=O)N1c1ccccc1	0.0640724
409108408	CCOc1ccc(-n2c(C)nnc2SCCOc2ccccc2Cl)cc1	0.0640724
548205538	Cc1nc(C)c(S(=O)(=O)N[C@H](C[C@H]2CCOC2)C(=O)O)s1	0.0640723
38143794	C[C@@H]1CC[C@]2(C(=O)O)CC[C@]3(C)C(=CC[C@@H]4[C@@]5(C)C[C@@H](O)[C@@H](O)C(C)(C)[C@H]5CC[C@]43C)[C@@H]2[C@]1(C)O	0.0640723
1875242340	O=C(O)Cc1ccccc1-c1ccc([C@@H]2CNC(=O)C2)cc1	0.0640722
96041470	CCO[C@@H]1CC[C@H]2[C@H]1OCCN2C(=O)c1cccc2ccccc12	0.0640722
69621619	NC(=O)[C@H]1CN(S(=O)(=O)c2cc(F)ccc2Cl)CCO1	0.0640722
117566074	C[C@H]([C@@H](C(=O)O)c1ccccc1)C(F)(F)F	0.0640722
15413063	Cc1ccc(N2CC(=O)N(c3ccccc3)[C@@H](c3ccc(N(C)C)cc3)C2=O)cc1	0.064072
19773718	COC(=O)CN1CCN(C(=O)c2ccc3ccccc3n2)CC1=O	0.064072
22122842	CC[C@@](C)(C(=O)O)N1C[C@@H](C)O[C@@H](C)C1	0.0640719
54333500	C[C@@H](CNC(=O)c1ccc(Br)cc1Cl)C(=O)O	0.0640719
245230230	Cc1cccnc1N1C(=O)[C@H]2[C@H](C1=O)[C@H]1C=C[C@H]2C1	0.0640719
239386722	COc1ccc(C2=NN3[C@H](C2)c2cc(OC)ccc2O[C@H]3c2ccccc2)cc1	0.0640719
5904856	O=C(CSc1nnc2[nH]c3ccccc3n12)NCCCc1ccccc1	0.0640718
1565512549	Cc1n[nH]c(C)c1-c1cccc(C(=O)N2C[C@H](CO)[C@@H](CO)C2)c1	0.0640718
5417735	CC(=O)[C@@H](Cc1ccccc1)NC(=O)CSc1nncn1C(C)C	0.0640717
1432285	CCN1C(=O)[C@@H](CC(N)=O)N(NC(=O)c2cc(OC)cc(OC)c2)C1=S	0.0640717
1506418861	NS(=O)(=O)CCCC(=O)N1CCCN(Cc2cccs2)CC1	0.0640716
10269299	NC(=O)[C@H](NC(=O)c1cccc(N2CCCS2(=O)=O)c1)c1ccccc1	0.0640715
33903540	C[C@H]1C[C@@H](C(F)F)N2NC(C(=O)O)=NC2=N1	0.0640714
100289049	O=C1C[C@H](N2CCOCC2)C(=O)N1c1ccc([N+](=O)[O-])cc1	0.0640714
7709010	COC(=O)c1sccc1NS(=O)(=O)c1ccccc1Br	0.0640711
4784772	O=C(O)COCC(=O)NCc1cccs1	0.064071
409126341	Cc1ccc(C(=O)N[C@H](C)c2nnc(SCC(=O)Nc3cccc(C(=O)OC(C)C)c3)n2C)cc1	0.0640709
196319276	Cc1nc2cc(B3OC(C)(C)C(C)(C)O3)ccc2n1C	0.0640708
214477525	N#Cc1cc(Br)c2cc(C(=O)O)sc2c1	0.0640708
409163334	Cc1c(Cl)cccc1NC(=O)CSc1n[nH]c([C@@H](NC(=O)c2cccc([N+](=O)[O-])c2)C(C)C)n1	0.0640708
240912283	c1ccc(Cn2ccnc2SCOC2CCC2)nc1	0.0640706
226349939	COC(=O)C1CCN(C(=S)NC(=O)c2ccccc2C)CC1	0.0640706
100280594	CCOC(=O)c1ccc(NC(=O)[C@@H]2[C@@H](C(=O)O)[C@@H]3CC[C@@H]2C3=C(C)C)cc1	0.0640706
725241295	C=Cc1ccc(-c2cncc(OC)c2)cc1	0.0640705
5008313	CCCCSc1nnc(COc2ccc([N+](=O)[O-])cc2)n1C	0.0640705
8327627	CCNC(=O)CSc1nnc(-c2ccccc2F)n1C	0.0640705
1640983187	Nn1c(SCCOc2ccc(Br)cc2)nnc1-c1cc(-c2ccccc2)[nH]n1	0.0640703
367929595	NC(=O)CONC(=O)[C@@H]1OC[C@H]2CCC[C@H]21	0.0640703
1636746	CCOP(=O)(OCC)/C(=C\n1c(S)nc2ccc([N+](=O)[O-])cc21)C(=O)OC	0.0640701
101319192	CCN(CC)c1ccc(N2/C(=N\C(=O)COCC(=O)O)S[C@@H]3CS(=O)(=O)C[C@@H]32)c(C)c1	0.0640701
263307888	O=C(O)c1ccc(C(=O)N[C@H]2CCO[C@@]3(CCOC3)C2)s1	0.0640701
20068972	Cc1ccc([C@H]2Nn3c(C)nnc3S[C@@H]2C(=O)N2CCCCC2)cc1	0.0640701
1848442374	COC(=O)C[C@H](Nc1ccc(C(=O)OCC(=O)c2ccccc2)cc1)c1ccccc1	0.06407
4998959	C[C@@H](Oc1ccccc1)c1nnc(SCC(=O)NC2=NCCS2)n1C	0.0640698
7496381	O=[N+]([O-])c1ccc(C2=Nc3ccccc3N[C@@H](c3ccco3)C2)cc1	0.0640696
71373316	C[S@@](=O)C[C@@H](N)c1ccccc1	0.0640696
1615538183	OC1(Cn2ccnn2)CCN(Cc2cccc(F)c2)CC1	0.0640696
14009278	O=C1NC(=O)/C(=C/c2ccccc2Br)N1	0.0640695
408542158	COC(=O)c1ccc(C(=O)OC)c(NC(=O)CSc2nnc(CN3CCOCC3)n2C)c1	0.0640693
8010656	Cc1cc(S(N)(=O)=O)cc(NC(=O)Cc2ccccc2Cl)c1C	0.0640693
1857678133	CC[C@@]1(C(=O)O)C[C@@H]2CC[C@H]1N2C(=O)c1scc2c1OCCO2	0.0640693
96473907	CC(=O)Nc1cc(C(=O)OCCn2cccn2)cc(C(F)(F)F)c1	0.0640692
670422586	COC(=O)n1c(=O)oc2c([N+](=O)[O-])cccc21	0.0640691
2635660	CCCCc1ccc(NC(=O)COC(=O)c2ccc([N+](=O)[O-])o2)cc1	0.0640691
78715082	CCOc1ccccc1C(=O)OCCN(C)S(=O)(=O)N(C)C	0.0640689
392350907	Cc1nc([C@@H](C)NCc2ccc(-n3ccnc3)cc2)n[nH]1	0.0640689
36809076	Nc1ccc(CN2CCCS2(=O)=O)cc1	0.0640689
95349555	Cc1oc(-c2ccccc2)nc1CC(=O)Nc1cccc(C(=O)O)c1	0.0640688
193229	O=C1CS[C@@H](c2ccccc2)N1CCc1ccccc1	0.0640686
380213152	C[C@@H]1CN(C(=O)CNC(=O)C(C)(C)C)CC[C@@H]1C(=O)O	0.0640685
261786569	COCc1cc(C(=O)N2CCc3ccccc3[C@H]2C(=O)O)no1	0.0640684
52314532	c1cc2nnnn2nc1N(C[C@H]1CCCO1)C[C@@H]1CCCO1	0.0640684
426684524	O=C(NCCCc1nnc2ccccn12)[C@@H]1CCS(=O)(=O)C1	0.0640683
85476722	O=[N+]([O-])c1ccc(O)c(OC(F)(F)F)c1	0.0640682
362077	CCCC(=O)Nc1cccc(C(C)=O)c1	0.0640682
28629017	O=C1CSC(=S)N1Nc1ccc(Cl)nn1	0.0640681
43908103	C[C@H]1C[C@@H](Sc2nc(-c3ccccc3)c[nH]2)C(=O)O1	0.0640681
12139666	COc1ccc(-c2n[nH]c(S[C@@H](CC(=O)NCc3cccnc3)c3ccc(OC)cc3)n2)cc1	0.0640681
2788726	O=C1[C@H]2CCCN2C(=S)N1C[C@H]1CCCO1	0.064068
66055332	CO[C@@]12COC(=O)[C@H]1CN(Cc1ccccc1)C2	0.064068
9794782	COc1ccc(-n2nnnc2SCC(=O)N2N=C(c3cccs3)C[C@@H]2c2cccs2)cc1	0.064068
224794009	COc1ccc(N2C(=S)N[C@H](c3ccccn3)[C@H]2c2ccco2)c(OC)c1	0.064068
25063962	O=C(CCSc1nccc(C(F)(F)F)n1)Nc1ccccc1Cl	0.0640678
104296466	Oc1nc2cc(Cl)ccc2nc1/C(=N\Nc1ccccc1)[C@@H](O)c1ccco1	0.0640678
7541652	COC(=O)c1cccc(O[C@H](C)C(=O)N[C@H]2CCS(=O)(=O)C2)c1	0.0640678
1720908	N[C@H](c1ccccc1)P(=O)(O)O	0.0640677
1711362	S=C(Cc1ccccc1)N1CCCCC1	0.0640677
247974819	C[C@]1(C(=O)O)N[C@H](c2cc(Br)ccc2O)[C@H]2C(=O)N(Cc3ccccc3)C(=O)[C@H]21	0.0640676
96190535	C[S@@](=O)CC(=O)c1ccsc1N	0.0640674
14190171	Cc1c(C#N)c(NC(=O)CSc2nnc(-c3ccncc3)n2C)n(C[C@@H]2CCCO2)c1C	0.0640673
6661801	O=C(N[C@H]1CCC[C@H]1C(=O)O)OCc1ccccc1	0.0640673
9381030	O=C(c1cc(C(F)(F)F)cc(C(F)(F)F)c1)N1CCN=C1SCc1ccccc1	0.0640672
14256905	CCOc1ccc(S(=O)(=O)Nc2cc(C(=O)OC)cc(C(=O)OC)c2)cc1	0.0640671
5213500	O=C(CSc1nnc(-c2ccc(Cl)cc2)o1)c1ccc[nH]1	0.064067
952962632	NC(=O)c1csc(S(=O)(=O)N2CCC[C@@H](C(=O)c3ccccn3)C2)c1	0.0640668
9308999	CCOc1ccc(-n2c(SCC(=O)Nc3ccc(Cl)cc3)nnc2-c2ccccc2Cl)cc1	0.0640668
681557000	COc1ccc([C@H](CC(=O)O)NS(=O)(=O)C2CC2)cc1	0.0640667
5176128	N=C1S[C@@H](Cc2ccc(Br)cc2)C(=O)N1c1ccc(Cl)cc1	0.0640667
96486195	CCc1n[nH]c(S[C@@H]2CCCN(c3ccccc3F)C2=O)n1	0.0640665
64164319	CCOC(=O)c1ccc(NC(=O)[C@H]2C[C@H]3CCCN3[C@]23C(=O)Nc2c(C)cccc23)cc1	0.0640665
14126445	CCn1c(COc2cccc(C)c2C)nnc1SCC(=O)Nc1nc(-c2ccccc2)cs1	0.0640664
2164655	CCOC(=O)[C@H]1C(C)=C(Br)C(=O)O[C@H]1C	0.0640664
1875289015	CC1(C)C2CCC1(CS(=O)(=O)N1CC[C@@](O)(C(=O)O)C1)CC2	0.0640664
5759437	O=C1CS[C@@H](c2cccc(O)c2O)N1c1nncs1	0.0640664
409037415	CCC1=C(C(=O)OC)[C@@H](c2ccccc2)n2c(s/c(=C\c3ccc(-c4cc(C(=O)O)ccc4C)o3)c2=O)=N1	0.0640663
95098589	O=C(O)c1nn(CCF)cc1Cl	0.0640661
1282015	C[C@@H](C(=O)O)N1C(=O)/C(=C2/C(=O)N(Cc3ccccc3Cl)c3ccccc32)SC1=S	0.0640661
96511680	CCOc1ccc(S(=O)(=O)CC(=O)OC)cc1	0.0640661
82457788	NCCC(=O)Nc1ncc[nH]1	0.064066
9304739	Brc1cccc([C@@H]2Oc3ccccc3[C@@H]3CC(c4ccc5c(c4)OCO5)=NN32)c1	0.064066
225375346	S=C1N[C@H](c2ccccn2)[C@@H](c2cccn2C2CCCCC2)N1c1ccc(OC2CCCC2)cc1	0.0640659
70450908	C[C@@H]1CC[C@]2(C(=O)O)CC[C@]3(C)C(=CC[C@H]4[C@@]5(C)C[C@@H](O)[C@H](O)C(C)(C)[C@H]5CC[C@]43C)[C@@H]2[C@]1(C)O	0.0640658
15935918	COc1ccc(CNC(=O)CSc2nnc3c(n2)[nH]c2ccc(C)cc23)cc1	0.0640658
84459461	O=C(c1cc2cc(F)ccc2[nH]1)N1CCO[C@H](CO)C1	0.0640658
9672022	CN(C)S(=O)(=O)c1ccc(C(=O)NC(=O)CSc2nc(C3CC3)n(-c3ccccc3)n2)cc1	0.0640658
1587599	O=C(O)[C@H]1Oc2ccccc2[C@@H]1c1ccccc1	0.0640657
41867585	O=C(C[C@@H]1OC(=O)c2ccccc21)NCc1ccc(-n2cccn2)nc1	0.0640656
32507784	O=C(Cc1ccccc1Cl)/N=C1/S[C@@H]2CS(=O)(=O)C[C@H]2N1Cc1ccc2c(c1)OCO2	0.0640656
408740044	O=C1NC(=Nc2cccc(Br)c2)S/C1=C\c1cc([N+](=O)[O-])cc([N+](=O)[O-])c1O	0.0640656
12409641	Nc1cc(O)nc(SCC(=O)Nc2cccc3nsnc23)n1	0.0640656
239135328	O=C1[C@@H]2[C@H]3CC[C@@H](C3)[C@H]2C(=O)N1c1ccc(N2C(=O)[C@@H]3[C@H]4CC[C@@H](C4)[C@H]3C2=O)cc1	0.0640656
6914484	COC(=O)c1ccccc1S(=O)(=O)Nc1ccc(F)c(F)c1F	0.0640655
4015459	COC(=O)C1=CC2[C@H]3C(=O)N(c4ccccc4)C(=O)[C@@H]3C1[C@H]1C(=O)N(c3ccccc3)C(=O)[C@H]21	0.0640654
256046919	CCOc1ccc(-n2nc(C(=O)O)c(N3CCN(Cc4ccccc4)CC3)n2)cc1	0.0640654
19368457	CC[C@H](N)CN(C)C	0.0640654
5400132	NS(=O)(=O)c1cccc(NC(=O)CSc2nnc(C3CC3)n2C2CC2)c1	0.0640653
69654489	COC(=O)c1ccc(S(=O)(=O)NCc2ccccc2C)o1	0.0640652
195756778	NCCOB1c2ccccc2Cc2ccccc21	0.0640651
1189404	CS(=O)(=O)N(CC(=O)Nc1ccc(Oc2ccccc2)cc1)c1ccccc1	0.0640651
5323886	CC(C)CC(=O)/N=C1\S[C@H]2CS(=O)(=O)C[C@@H]2N1c1ccc(N(C)C)cc1	0.0640649
79421488	Cc1cc([N+](=O)[O-])ccc1OCC(=O)O	0.0640648
1776006879	CCCc1nc(CCN2CCN(c3ccccc3)CC2)n[nH]1	0.0640647
78073264	O=C(O)C1=C(C[n+]2ccc(CCS(=O)(=O)O)cc2)CS[C@@H]2[C@H](NC(=O)[C@@H](NC(=O)c3[nH]cnc3C(=O)O)c3ccccc3)C(=O)N12	0.0640647
16448889	O=C1C=C/C(=C(/c2ccc(O)c(Cl)c2)c2ccccc2S(=O)(=O)O)C=C1Cl	0.0640647
15276000	C[C@]1(C(=O)O)N[C@H](c2cc(Br)ccc2O)[C@H]2C(=O)N(Cc3ccccc3)C(=O)[C@@H]21	0.0640646
570395737	COC[C@@]1(C(=O)O)CCCN(C(=O)c2cnc3ccsc3c2)C1	0.0640646
409345495	CSc1cccc(N2C(=O)/C(=C/c3c(F)cccc3Cl)SC2=S)c1	0.0640646
100429105	O=C1[C@H]2CCCC[C@@H]2C(=O)N1c1cccc([N+](=O)[O-])c1	0.0640645
102005397	O=C1[C@@H]2[C@@H](ON(c3ccccc3)[C@H]2c2cccnc2)C(=O)N1c1ccc(Br)cc1	0.0640644
2332034	CCOC(=O)C1=NN(c2ccc(Cl)cc2)[C@H](c2cccs2)NN1C	0.0640644
65410166	COc1ccc(Cl)cc1-n1c(C2CC2)n[nH]c1=O	0.0640644
38753738	COC(=O)C1CCN(C(=O)CSc2ccc(OC)cc2)CC1	0.0640642
13561673	O=C(CSc1nc(Cc2ccccc2)nc2c1cnn2-c1ccccc1)NCCc1nc2ccccc2[nH]1	0.0640642
1346021107	Cc1csc(C(=O)OC[C@H]2CCC(=O)N2)c1	0.0640642
300719352	O=C(O)c1cn(CC(F)F)cn1	0.0640641
33368633	CN1C(=O)N=C(O)/C1=C/c1ccncc1	0.0640641
1205953	O=C1S/C(=C\c2cccc(Cl)c2Cl)C(=O)N1c1ccccc1	0.0640639
100002352	O=C1C[C@H]2CCC[C@H](C1)N2C(=O)OCc1ccccc1	0.0640639
96521939	CCS(=O)(=O)[C@H](CO)[C@@H](O)c1ccc([N+](=O)[O-])cc1	0.0640638
3090310	Oc1c(Cl)cc(Cl)cc1/C=N/c1ccc2oc(-c3cccc4ccccc34)nc2c1	0.0640638
17090308	CCn1c(CCn2cc([N+](=O)[O-])cn2)nnc1SCC(=O)Nc1ccccc1C	0.0640638
585163861	CCOC(=O)Cc1ccc(B2OC(C)(C)C(C)(C)O2)cc1Cl	0.0640637
97010075	O=C(NCc1nc2ccccc2[nH]1)c1cc(-c2ccc(Cl)cc2)n[nH]1	0.0640637
217449995	CCCNc1ccc(C(=O)O)cc1S(=O)(=O)NC1CCCCCC1	0.0640637
71282685	CC1(C)[C@H](C(=O)O)[C@@H]1C(=O)Nc1cccc(NC(=O)c2ccco2)c1	0.0640637
409080269	CCCC(=O)NC1=C(C(=O)OCC)C(=O)/C(=C/c2cc(I)c(OCc3ccc(F)cc3)c(I)c2)S1	0.0640636
6727178	COc1cccc(CN2CCN(C(=O)[C@H]3[C@@H](C(=O)O)[C@H]4C=C[C@@H]3C4)CC2)c1	0.0640636
237943355	O=C(O)[C@@H]1CCCN(C(=O)CCc2ccsc2)C1	0.0640634
9128438	Cn1c(Cc2ccccc2)nnc1SCC(=O)NCCc1ccc(S(N)(=O)=O)cc1	0.0640634
2575909	CCOC(=O)CC(=O)c1cccc(F)c1	0.0640634
95947971	CN(Cn1ncsc1=S)[C@H]1CCCc2ccccc21	0.0640633
218363126	Cc1ccc([C@H]2[C@@H](C(=O)O)[C@@H]2S(=O)(=O)c2ccc(C)cc2)cc1	0.0640632
409189742	CN1C(=O)N/C(=C/c2cccn2C)C1=O	0.0640632
225745288	O=C(O)[C@@H]1[C@@H](C(=O)Nc2cccc(S(=O)(=O)N3CCOCC3)c2)[C@H]2C=C[C@@H]1CC2	0.0640632
8907721	Cc1ccc(SCC(=O)Nc2ccc(C(=O)Nc3ccccc3)cc2)cc1	0.0640631
96459436	Cc1n[nH]c(S[C@H]2CCN(c3sccc3C#N)C2=O)n1	0.064063
5687819	Cc1cccc(Nc2nc(=S)[nH]nc2C)c1C	0.064063
262614044	CCC[C@H](NS(=O)(=O)c1cccc(N(C)C)c1)C(=O)O	0.0640628
262817109	CCS(=O)(=O)c1cccc(C(=O)N2CCO[C@H](C(=O)O)C2)c1	0.0640627
21330464	COc1ccc(-c2nnc(SCc3c(F)c(F)c(F)c(F)c3F)n2N)cc1	0.0640627
19146410	CN(C)C(=O)c1ccc([C@H]2CCCN2C(=O)c2cccc(-n3cnnc3)c2)s1	0.0640625
408637968	O=C(COC(=O)[C@H]1CC(=O)N(NC(=O)c2ccccc2[N+](=O)[O-])C1)c1ccc(OC(=O)c2ccc(Br)cc2)cc1	0.0640625
244384267	CC(C)NC(=O)C1CCN(C(=O)Cc2ccccc2)CC1	0.0640625
96451006	CC(C)OCCS(=O)(=O)N1CCC[C@@H]1c1cccnc1	0.0640624
223310291	CO[C@H](C(=O)NCCSc1nc(C)n[nH]1)c1ccccc1	0.0640624
101038100	O=S1(=O)C2(Br)C=C[C@H]3[C@H](C=C2)C31Br	0.0640623
238065466	O=C(O)[C@H]1CCCN1C(=O)CCCc1nc(C2CC2)no1	0.0640623
123493657	CC(C)[C@@H](NC(=O)Cc1ccon1)C(=O)O	0.0640623
225776391	CCCNC(=O)Nc1nnc(SCC(C)C)s1	0.0640623
40122992	Cc1cccc(-n2c(C)nnc2SCc2cccc([N+](=O)[O-])c2C)c1	0.0640622
100958097	CCOc1cc(Br)c(Br)c(/C=N/c2ccc3oc(-c4cccc5ccccc45)nc3c2)c1O	0.0640622
65620627	COCCCNC(=O)c1ccc(Oc2ccc(Br)cc2)c(F)c1	0.0640621
37435390	O=C(O)[C@H]1CCCN1C(=O)[C@H]1Cc2cc(Cl)ccc2O1	0.0640621
72436427	COc1ccc(OC)c(NC(=O)N2CCO[C@H](C(=O)O)C2)c1	0.0640621
69534087	O=C(CNC(=O)c1cc(-c2cccc(Cl)c2)no1)Nc1cn[nH]c1	0.0640621
61625	COc1ccc(/C=N/c2ccccc2C(=O)O)cc1	0.064062
8333624	O=C(CSc1ncn[nH]1)NC1C2CC3CC(C2)CC1C3	0.0640619
113513138	NS(=O)(=O)c1ccc(NS(=O)(=O)c2ccc(NC(=O)c3ccc(Cl)cc3Cl)c(F)c2)cc1	0.0640617
33420174	O=[N+]([O-])c1ccc2nc(Cl)oc2c1	0.0640617
9366827	O=C(Nc1nnc(SCc2ccc(Br)cc2)s1)c1ccc(C(=O)c2ccccc2)cc1	0.0640616
100230843	CCOc1cc(/C=C2\NC(=S)NC2=O)cc(Cl)c1O	0.0640616
217768390	COC(=O)[C@@H]1CCc2nc(S)ncc2C1	0.0640616
75879843	Cc1cc(C)cc(-c2cc(C(=O)O)[nH]n2)c1	0.0640615
41919	O=C(O)c1cc2cccc(S(=O)(=O)N3CCOCC3)c2cc1O	0.0640615
170613229	COC(=O)c1ccc(C(=O)OC)c(S(=O)(=O)N2CC[C@H](O)C[C@@H]2C)c1	0.0640614
4857836	O=C(NC1CCCC1)[C@@H](c1ccncc1)N(C(=O)c1csnn1)c1ccccc1	0.0640614
263086234	COC[C@]1(C(=O)O)CCN(C(=O)Cc2ccc3c(c2)CCO3)C1	0.0640613
240423841	CC[C@@]1(C)COCCN1C(=O)c1cccc(OC)c1[N+](=O)[O-]	0.0640613
41867587	O=C(C[C@H]1OC(=O)c2ccccc21)NCc1ccc(-n2cccn2)nc1	0.0640612
1355727	COC(=O)CSc1nnc(C)n1Cc1ccccc1	0.0640612
12676651	O=C(CSc1nnc(COc2ccccc2Cl)o1)Nc1ccc(Cl)c(Cl)c1	0.0640611
2632312	O=C(Nc1ccc(-c2ccccc2)cc1)c1ccc2ccccc2c1	0.064061
6763224	C[C@H](NS(=O)(=O)c1cc(Cl)ccc1Cl)C(=O)O	0.064061
2356155706	CCC[C@@]1(C(=O)O)CN(C(=O)c2nc3cccc(C)n3c2F)CC[C@@H]1O	0.0640609
8731672	Cc1nnc(SCCCOc2ccc(C=O)cc2)n1C	0.0640609
100494487	Oc1nc2ccc3nsnc3c2nc1O	0.0640608
4851939	COc1ccc([C@@H]2CC(c3ccccc3)=NN2c2ccc([N+](=O)[O-])cc2)cc1	0.0640608
84155087	Cc1ccc(NC(=O)CSCC(=O)NCCCO)cc1	0.0640608
20820884	OCCCNCc1cccc(-c2cccc(-c3cc[nH]n3)c2)c1	0.0640607
409289884	O=C(O[C@@H]1C(=O)N(c2cccc(Br)c2)C(=O)[C@@H]1OC(=O)c1ccccc1)c1ccccc1	0.0640607
1388692	COC(=O)[C@H]1SC[C@@H](C(=O)OC)N1C(=O)Nc1ccc(Cl)cc1	0.0640606
6136678	COc1ccc(NC(=O)C[C@H]2C(=O)N(c3ccc(F)cc3)C(=O)N2Cc2cccnc2)cc1	0.0640606
257218876	CO[C@@H]1CC[C@@H](N(C)C(=O)Cn2nnc3ccccc32)[C@H]1O	0.0640606
409040939	CCC1=C(C(=O)OC)[C@H](c2ccccc2)n2c(s/c(=C\c3ccc(N(C)C)o3)c2=O)=N1	0.0640606
96012392	Cn1cc(CN2CCCN(C(=O)CCCCc3c[nH]nn3)CC2)cn1	0.0640605
408902807	O=C1/C(=C\c2cc(I)c(OCc3ccccc3)c(I)c2)SC(=S)N1c1ccccc1	0.0640604
5862677	Cn1c(SCC(=O)c2ccc3c(c2)OCCO3)nnc1-c1ccco1	0.0640603
9963022	NS(=O)(=O)c1cccc(NC(=O)CSc2nnc(Cc3cccs3)n2C2CCCCC2)c1	0.0640603
32151082	CN(CCCC(=O)O)S(=O)(=O)c1ccc(Cl)cc1	0.0640601
4841589	Cc1ccc(-n2c(SCC(N)=O)nnc2-c2ccccc2O)c(C)c1	0.0640601
1680392	C=C(C)C(=O)OC	0.06406
4554629	O=C(Oc1ccc([C@@H]2N[C@@H](C(=O)O)CS2)cc1)c1ccccc1Cl	0.0640599
9579689	COc1cccc(N2/C(=N/C(=O)CCc3ccccc3)S[C@@H]3CS(=O)(=O)C[C@@H]32)c1	0.0640599
7058828	CCOc1ccccc1NC(=O)[C@@H](C)Sc1nc2ccccc2[nH]1	0.0640598
223883437	CN(C)c1ccc(N2C(=S)N[C@H](c3ccccn3)[C@H]2c2ccc(Cl)s2)cc1	0.0640598
107680394	Cc1ccccc1C(=O)N[C@H](C)c1nnc(SCC(=O)NC2CCCCC2)n1C	0.0640597
217444358	COCCNc1ccc(C(=O)O)cc1S(=O)(=O)NC1CCCC1	0.0640597
19924562	Cc1cc(Br)c(O)c(Br)n1	0.0640596
20269234	O=C(O)/C=C/c1c[nH]c2cc(F)ccc12	0.0640594
6711091	CCn1c(COc2cccc(C)c2)nnc1SCC(=O)NCCc1ccccc1	0.0640594
409409523	O=C1[C@@H]2[C@H](C(=O)N1N=Cc1cc(Br)c(Br)o1)[C@H]1C=C[C@H]2C1	0.0640593
976153	Cc1c(Cl)cccc1NC(=O)CSc1nnc(-c2ccccc2Cl)o1	0.0640593
101104080	O=C(/N=C1/S[C@H]2CS(=O)(=O)C[C@@H]2N1c1cccc(Br)c1)c1ccccc1	0.0640592
58519481	NC[C@H](CC(=O)O)c1ccncc1	0.0640592
72331096	O=C(COC(=O)COc1ccccc1)N[C@H]1CCc2ccccc21	0.0640592
71745706	C#CC[C@](C)(NC(=O)OC(C)(C)C)C(=O)O	0.0640592
795272844	FC1(F)CCN(c2ncnc3n[nH]cc23)CC1	0.0640592
2619355	CN(C)S(=O)(=O)c1ccc(NC(=O)CSc2nnc(-c3ccccc3F)n2C2CC2)cc1	0.0640591
223771794	O=C(O)CO[C@H]1CCOC[C@H]1NC(=O)Cn1nccn1	0.0640591
91807961	CC(C)CS(=O)(=O)CCNc1ncccn1	0.064059
102620352	CC12CN(C(=O)c3cc([N+](=O)[O-])cc([N+](=O)[O-])c3)CC(C)(CN(C(=O)c3cc([N+](=O)[O-])cc([N+](=O)[O-])c3)C1)C2=O	0.0640589
4877172	O=C(CSC1CCCC1)NC(=O)NC1CCCC1	0.0640589
67879517	Oc1cc(-c2ccc3sc4ccccc4c3c2)cc2c1OCCNC2	0.0640588
652480915	C[C@@]1(C(=O)O)CCCN1Cc1cc[nH]c(=N)c1	0.0640586
12732121	CCS(=O)(=O)NCC(=O)OC	0.0640586
1461605	COc1ccc(OC)c(NC(=O)C[C@@H]2C(=O)NCCN2C(=O)C(F)(F)F)c1	0.0640585
8705836	C[C@]1(c2ccccc2)NC(=O)N(NC(=O)CNC(=O)c2cccc(Br)c2)C1=O	0.0640585
5028716	CC(/C=C1\SC(=O)N(c2ccc(O)cc2)C1=O)=C\c1ccccc1	0.0640585
630099036	O=C(O)[C@H]1CCCN(C(=O)[C@@H]2Cc3ccccc3O[C@H]2C(F)(F)F)C1	0.0640584
408399877	COC(=O)[C@@H]1CCCN1C[C@H]1CCS(=O)(=O)C1	0.0640582
2554999	CC(C)(C)OC(=O)N[C@H](CCC(=O)O)C(=O)OC(C)(C)C	0.0640582
409204071	CCOc1cc(/C=N\Nc2nc(=Nc3ccccc3)nc(N3CCCC3)[nH]2)ccc1OCC(=O)N1CCOCC1	0.064058
632377095	CCO[C@@H]1C[C@@H](NS(=O)(=O)c2cccc(Cl)c2O)[C@@H]1n1cccn1	0.0640579
102085656	CCCCOC(=O)c1ccc(NC(=O)[C@@H](C)N2C(=O)[C@@H]3[C@@H]4C=C[C@H]([C@H]5C[C@H]45)[C@@H]3C2=O)cc1	0.0640579
299779636	Cc1c(CN2CCn3nc(CNc4ncccn4)cc3C2)cnn1C	0.0640578
164955	O=Cc1ccc(F)c([N+](=O)[O-])c1	0.0640578
1594998	COc1cc([C@H](C)[C@@H](C(=O)O)C(=O)C(=O)O)cc(OC)c1OC	0.0640577
3312193	NC(=O)COC(=O)Cc1c(F)cccc1Cl	0.0640576
263612843	COc1cc(C=NN2CN([C@H](C)C(=O)O)B(NCCC(C)C)NC2=N)cc(OC)c1	0.0640576
89904116	CSC[C@H](C)NC(=O)c1ccc(C#N)[nH]1	0.0640575
1757401	Oc1cc(Br)c(O)c(Br)c1	0.0640575
3844935	O=C(O)C(=Cc1cccc(C=C(C(=O)O)C(=O)O)c1)C(=O)O	0.0640574
34623329	CC[C@@](C)(NC(=O)OC(C)(C)C)C(=O)O	0.0640574
22720663	COc1cccc(NC(=O)CSc2nnc3nc(O)c(-c4ccc(F)cc4)nn23)c1	0.0640573
864326	O=C(O)[C@H]1CC=CC[C@@H]1C(=O)N(Cc1ccccc1)c1ccccc1	0.0640572
3258753	NS(=O)(=O)c1ccc(NNC(=S)NCCc2ccccc2)cc1	0.0640571
409343624	CCn1c(SCC(=O)Nc2ccccc2OC)nnc1-c1cc2cccc(OC)c2o1	0.0640571
9502601	CC(=O)NCCC(=O)Nc1ccc(Cc2nc3ccccc3s2)cc1	0.064057
36740252	Cc1ccc(CN(CCCn2ccnc2)Cc2cccc3cccnc23)o1	0.0640569
6420862	Cc1ccc2nc(SCC(=O)Nc3ccc([N+](=O)[O-])cc3C(F)(F)F)[nH]c2c1	0.0640569
3158235	C(=C/c1ccccc1)\C=N\Nc1nc(Nc2ccccc2)nc(N2CCCCC2)n1	0.0640569
26094734	C=CCn1c(Cc2csc(NC(=O)c3ccc(N4CCOCC4)nc3)n2)n[nH]c1=S	0.0640567
9126973	CN(C)S(=O)(=O)c1ccc(SCC(=O)Nc2ccccc2Cc2ccccc2)nc1	0.0640566
143764944	O=C1NC=N[C@H]2SC=C[C@H]12	0.0640564
253532465	C[C@H](N[C@@H](C)[C@H](C)n1cccn1)c1nc(O)c2ccccc2n1	0.0640564
105182498	CCOc1cc(/C=N/N2C(=O)[C@H]3[C@H](C2=O)[C@H]2C=C[C@H]3C23CC3)ccc1O	0.0640562
3240615	CN(C)S(=O)(=O)c1ccc(C(=O)OCc2ccccc2)cc1	0.0640561
13526051	COc1cc[nH]c(=O)c1C(=O)O	0.064056
1857784212	O=C(O)CCn1nc(O)c2c1CCCC2	0.0640559
6785664	COc1ccccc1NC(=O)CSc1nnc(-c2ccccc2)n1-c1ccccc1	0.0640558
16214089	COc1cc(/C=C2\SC(=S)N(Cc3ccco3)C2=O)cc([N+](=O)[O-])c1O	0.0640558
408684999	Cc1nnc(NC(=O)CCCC(=O)OCC(=O)Nc2nccs2)s1	0.0640557
409402368	CCOc1ccc(C=NN2C(=O)[C@@H]3[C@H](C2=O)[C@H]2C=C[C@H]3C2)cc1Cl	0.0640557
1075002	C[C@H](NC(=O)c1ccccc1Br)c1nnc(SCC(=O)c2ccccc2)n1C	0.0640557
37692928	O=[N+]([O-])c1ccc(CN[C@@H]2CS(=O)(=O)C[C@@H]2O)cc1	0.0640557
10216945	O=C(CSc1nnc(-c2cccnc2)n1C1CC1)N1N=C(c2cccs2)C[C@@H]1c1ccco1	0.0640557
409359109	C=CCn1c(COc2ccc3ccccc3c2C)nnc1SCC(=O)Nc1cc(C)ccc1OC	0.0640556
15924481	N#Cc1c2c(c(-c3ccccc3Cl)[nH]c1=S)CCCC2	0.0640555
399896	Cc1c(Cl)cccc1NC(=O)Nc1ccc(S(N)(=O)=O)cc1	0.0640555
44143922	N#Cc1ccc2c(c1)[C@H]1C[C@H]3[C@@H]2[C@@]13C#N	0.0640553
5785269	CCCO[P@@]1(=O)C=C(O)C(Cl)=C(C)C1	0.0640553
15781679	CCOC(=O)[C@H](C)C(=O)c1cccs1	0.0640552
8923940	C[C@@H](Sc1nnc(COc2ccc(C(C)(C)C)cc2)n1N)C(=O)Nc1ccc(C(N)=O)cc1	0.0640551
409074899	C=CCN1C(=O)S/C(=C/c2cc([N+](=O)[O-])cc(I)c2O)C1=O	0.0640551
414458058	Cc1cnn(CCC(=O)Nc2cccc([C@H](C)C(=O)O)c2)c1	0.0640551
95867966	Cc1ccc([C@@H](C[N+](=O)[O-])c2c(O)n[nH]c2-c2ccccc2O)cc1	0.064055
8941596	CCCn1c(S[C@@H](C)C(=O)N2CCc3ccccc32)n[nH]c1=O	0.064055
3093412	O=C1NC(=O)/C(=C/c2cccc(Cl)c2)N1	0.0640547
95891298	C[C@@H]1OCC[C@@H](C(=O)O)O1	0.0640546
575419921	Nc1ccc(CN(N[C@@H]2CCS(=O)(=O)C2)[C@@H]2CCS(=O)(=O)C2)cc1	0.0640546
256046905	Cc1ccc(-n2nc(C(=O)O)c(N3CCc4ccccc4C3)n2)cc1	0.0640545
49803276	CCOc1ccncc1S(N)(=O)=O	0.0640545
14254906	O=C(Cc1csc(NC(=O)c2ccco2)n1)OCC(=O)c1ccc(NC(=O)c2ccccc2)cc1	0.0640544
102732800	N=C1C(c2nc(-c3ccccc3)cs2)=C(O)CN1[C@@H]1CS(=O)(=O)C[C@@H]1O	0.0640543
23946470	C[C@@]1(CCc2ccccc2)NC(=O)N(NC(=O)Cc2c[nH]c3ccccc23)C1=O	0.0640543
262733083	C[C@H](C(=O)O)N(C)C(=O)c1cc(C2CC2)n(C)n1	0.0640542
10734037	CN(C(=O)COC(=O)c1cccc(S(=O)(=O)N2CCOCC2)c1)[C@@H]1CCS(=O)(=O)C1	0.0640541
1875282081	O=c1ccccn1CCn1nnc([C@@]2(C(F)(F)F)CCCN2)n1	0.064054
5855667	CCC(=O)NC(=S)Nc1ccccc1C(=O)O	0.0640539
3757693	COc1ccc2nc(-c3ccc(C)o3)cc(C(=O)O)c2c1	0.0640538
79047789	O=c1[nH]nc(CCNc2ccc([N+](=O)[O-])cc2)[nH]1	0.0640537
38342328	O=C(O)C[C@](O)(c1nccn1Cc1ccccc1)C(F)(F)F	0.0640537
951770	CCOC(=O)[C@@H]1[C@@H](c2ccc(N(CC)Cc3ccccc3)cc2)NC(=S)N[C@@]1(O)C(F)(F)F	0.0640536
4195272	O=C(CSc1nnnn1-c1ccccc1)CC(=O)Nc1ccc(Cl)cc1	0.0640536
103843014	CC/N=C1\S/C(=C\[C@@H]2C(=O)N(c3ccccc3)N=C2C)C(=O)N1CC	0.0640535
217597356	COCCNc1ccc(S(=O)(=O)NCCOC)cc1C(=O)O	0.0640534
39132910	Cc1ncc(S(=O)(=O)O)[nH]1	0.0640534
104821848	Fc1ccc([C@H]2CC(c3ccc(Br)cc3)=NN2c2ccc(Br)cc2Br)cc1	0.0640533
55099145	c1cncc(CN(CCCn2ccnc2)Cc2cnc3nccn3c2)c1	0.0640533
261494796	O=C(O)CSC(F)(F)c1nnc2c(Cl)cc(C(F)(F)F)cn12	0.0640532
61061441	CC(C)CSCC(=O)Nc1cccc2nsnc12	0.0640531
6860986	CCc1nnc(NC(=O)CSc2nnc(CNc3ccc(F)cc3)n2C[C@@H]2CCCO2)s1	0.0640531
3103934	O=C(Nc1ccc(OCc2ccccc2)cc1)c1cc([N+](=O)[O-])cc([N+](=O)[O-])c1	0.064053
673818836	CC(C)c1ncc(S(=O)(=O)N2CCc3cc(C(=O)O)ccc32)[nH]1	0.0640528
1142565	O=C(CSCc1ccccc1Cl)Nc1ccc(C(=O)Nc2nccs2)cc1	0.0640528
13029982	Cc1nc(Cc2nnc(SCC(=O)c3cc(C)n(-c4ncn[nH]4)c3C)o2)cs1	0.0640527
2788725	O=C1[C@@H]2CCCN2C(=S)N1C[C@H]1CCCO1	0.0640526
7007785	COc1ccc(-c2nnc(SCC(N)=O)n2C[C@H]2CCCO2)cc1	0.0640526
164909674	Cc1cccc(S(=O)(=O)CCCN2CCCS2(=O)=O)c1	0.0640525
5694468	CCOC(=O)c1ccc(-n2c(C)cc(/C=N/Nc3nc4ccccc4[nH]3)c2C)cc1	0.0640524
307740897	CSC1CN(C(=O)OCc2ccccc2)C1	0.0640523
219315652	CC(C)c1noc([C@@H](C)NC(=O)CCc2nc3ccccc3[nH]2)n1	0.0640522
2325803073	C[C@@H](ONC(=O)CN(C)c1ccc(Cl)cc1)C(=O)O	0.0640521
72287259	O=C(Nc1nnc(-c2ccccn2)s1)c1cccc(-n2ccnc2)c1	0.0640521
72344351	CC(=O)N1CC[C@@]1(CCCc1cccnc1)C(=O)O	0.0640521
5516025	O=C(O)CCC(=O)/N=C1\S[C@@H]2CS(=O)(=O)C[C@H]2N1c1ccc(F)cc1	0.0640521
5257631	C[n+]1cccc(C(=O)N=S(C)C)c1	0.064052
191868944	O=C(Nc1nnc(-c2ccccc2Cl)[nH]1)[C@@H]1CC(c2cccnc2)=NO1	0.0640519
72285788	CSc1sc(NC(=O)c2cccc(-n3cncn3)c2)nc1C	0.0640518
222245999	O=C1[C@@H]2[C@@H]3C=C[C@H]([C@H]4C[C@@H]34)[C@@H]2C(=O)N1/N=C/c1c(O)ccc2ccccc12	0.0640518
33850387	C#CCOc1ccc([N+](=O)[O-])cc1/C=N/NC(N)=S	0.0640518
3156609	CC(=O)N(/C=C/C=C1/SC(=S)NC1=O)c1ccccc1	0.0640518
24636621	CC(=O)Nc1ccc(C(=O)[C@H](C)Sc2nncs2)cc1	0.0640517
244626654	Cn1cnnc1CCNC(=O)CCCn1cccn1	0.0640516
886093819	CO[C@@H]1CN(Cc2cc3ccccc3nc2O)C[C@H]1c1cn(C)nn1	0.0640516
23230081	O=C(C[C@@H](NCCN1CCOCC1)C(=O)O)Nc1cccc([N+](=O)[O-])c1	0.0640515
408710712	CC(C)OC(=O)c1ccccc1NC(=O)CN1C(=O)[C@@H]2[C@H](C1=O)[C@H]1C=C[C@H]2C1	0.0640515
1242702	CN1C(=O)/C(=C2\SC(=S)N(NC(=O)c3ccncc3)C2=O)c2ccccc21	0.0640514
669372191	O=Cc1cc(F)cc(F)c1S	0.0640514
16698066	CN1CCN(c2n[nH]c(N)n2)CC1	0.0640514
480251	CN(C)C(=O)OCCN1C(=O)c2cccc([N+](=O)[O-])c2C1=O	0.0640512
408641736	COc1ccc(Cl)cc1N1C[C@H](C(=O)Oc2cccc(N3C(=O)[C@@H]4[C@H](C3=O)[C@H]3C=C[C@H]4C3)c2)CC1=O	0.0640512
426487979	O=C(O)c1cccc([C@H]2CCCN(C(=O)CCc3cnccn3)C2)c1	0.0640511
1097671	O=C(CSCC(=O)Nc1ccc2ccccc2c1)Nc1cccc([N+](=O)[O-])c1	0.064051
409345769	C=CCOc1ccc(Br)cc1/C=C1\SC(=S)N(CC=C)C1=O	0.0640508
12371421	COc1ccc(S(=O)(=O)N[C@@H]2CCSC2=O)cc1-n1cnnn1	0.0640508
222370925	CCOC(=O)c1cc(N2C(=O)[C@@H]3[C@@H]4C=C[C@H]([C@@H]5C[C@H]45)[C@@H]3C2=O)ccc1Cl	0.0640508
5328499	CCOC(=O)/C=C\SCC(=O)OCC	0.0640507
19735553	C[C@@H](C(=O)O)n1ccnc1	0.0640506
104187909	O=C1O/C(=N/c2cccc([N+](=O)[O-])c2)c2ccccc21	0.0640506
32870988	CC(C)c1cccc(C(C)C)c1NC(=O)CCSc1n[nH]c(N)n1	0.0640506
6648556	CCNC(=O)CSc1nnc(-c2ccc(C(C)(C)C)cc2)n1C1CCCCC1	0.0640505
19518077	NC(=O)c1ccc(Oc2ccc(C(=O)O)cn2)cc1	0.0640505
1875294697	CC(C)[C@@H](NC(=O)c1ccc(Cc2ccccc2)cc1)C(N)=O	0.0640505
3366764	Cc1cc(C(=O)O[C@@H](C)C(N)=O)c2ccccc2n1	0.0640504
2809588	Cc1nnc(SCC2=C(C(=O)O)N3C(=O)[C@H](NC(=O)[C@H](C)Cn4nc(C)c(Cl)c4C)[C@H]3SC2)s1	0.0640504
271989883	COC(=O)[C@]1(C)CCN([C@H]2Cc3ccccc3[C@H]2O)C1	0.0640501
409406358	CCOC(=O)COc1c(Cl)cc(C=NN2C(=O)[C@@H]3[C@H](C2=O)[C@H]2C=C[C@H]3C2)cc1OCC	0.0640501
237119293	COc1ccsc1S(=O)(=O)N1CCC[C@@H]1CN	0.0640501
19388782	CCCC(=O)Nc1ccc(C(=O)O)cc1C	0.0640501
45802401	Cn1ccnc1[C@@](O)(CCNc1nccc(C(F)(F)F)n1)C(F)(F)F	0.06405
3253804	O=C(COC(=O)c1ccccc1OCc1ccccc1)Nc1ccc(N2CCOCC2)cc1	0.0640499
534641457	O=C(O)CCS(=O)(=O)c1ccc(-c2cccc3ccnn23)cc1	0.0640498
257244156	CN1C(=O)CO[C@H]2CN(C(=O)c3cnco3)C[C@@H]21	0.0640497
89949663	CCC[C@H](NC(=O)c1cc(-c2cccnc2)on1)c1nnn[nH]1	0.0640497
238088085	O=C(O)[C@H]1CCN(C(=O)Cc2csc(-c3cccnc3)n2)C1	0.0640496
560285305	CO[C@@H]1[C@H]2C[C@H]3CN(S(=O)(=O)c4cc(C(F)(F)F)ccc4O)[C@@H]1[C@H]3C2	0.0640495
6391272	CCCc1nnc(S)n1-c1cc(C)cc(C)c1	0.0640495
238946961	O=C1COC(=O)N1[C@@H]1CCN(S(=O)(=O)c2ccc3c(c2)CCCC3)C1	0.0640495
408632662	O=C(O)/C(=C/c1cc([N+](=O)[O-])ccc1N1CCOCC1)Sc1nc2ccccc2[nH]1	0.0640493
57523681	COc1ccc(C[C@@H](C(N)=S)c2nc3ccccc3[nH]2)cc1	0.0640493
124600851	O=C(O)/C=C/c1ccc(C(F)F)cc1	0.0640493
217558729	CC[C@H](C)NS(=O)(=O)c1ccc(NCCO)c(C(=O)O)c1	0.0640492
1616084126	Cc1ccnn1CCC(=O)N1C[C@H](Cc2ccc3ccccc3n2)[C@@H](O)C1	0.0640492
65533518	Cc1ccc(C)c(NC(=O)CC(=O)N[C@H](C)c2nnn[nH]2)c1	0.0640491
9580456	N#CCC(=O)/N=C1\S[C@@H]2CS(=O)(=O)C[C@H]2N1c1ccc(OCc2ccccc2)cc1	0.0640491
78674469	C[C@H]1CCCN(c2ncccc2S(N)(=O)=O)CC1	0.064049
1720045	C=COC(=O)N[C@@H](C(=O)O)[C@@H](C)CC	0.0640489
214483055	CC(=O)O[C@H]1C(=O)O[C@@H]2C=CC[C@H]21	0.0640489
143448310	N#Cc1ccc(CCc2ccccc2O)cc1	0.0640488
247364334	O=C(O)[C@@H]1[C@@H](c2ccccc2)[C@H](C(=O)N2CCOCC2)[C@H]1c1ccccc1	0.0640487
44890697	Cc1n[nH]c2c1[C@H](c1ccc(-c3cccc(Cl)c3)o1)SCC(=O)N2	0.0640487
48492079	CS[C@@H](C)/C(O)=N/S(=O)(=O)c1ccc(CNC(C)=O)cc1	0.0640487
35219849	O=C(O)c1ccc(C(=O)N2CCC[C@@H]3CCCC[C@@H]32)s1	0.0640487
238899362	CC[C@H](C(=O)N(C)C)N1C(=O)[C@H]2[C@H](C1=O)[C@H]1C=C[C@H]2CC1	0.0640486
12536961	CN(Cn1nc(-c2ccc(Cl)cc2Cl)n(-c2ccccc2)c1=S)[C@@H]1CCS(=O)(=O)C1	0.0640485
77300792	Cc1cnn(C2(C(=O)O)CCN(Cc3cn(-c4ccccc4)nc3C)CC2)c1	0.0640484
8971722	COc1ccc(/C=C2\C(=O)NC(=O)N=C2O)c(OC)c1	0.0640483
95996660	O=C(N[C@H]1CCS(=O)(=O)C1)N1CCC=C(F)C1	0.0640483
194530896	O=C(CCN1CCCS1(=O)=O)N1CCC[C@H]1c1nc2ccccc2s1	0.0640482
9721624	COc1cccc(-c2nnc(SCCO)n2C)c1	0.0640481
90661502	O=C(O)c1ccccc1[C@@H]1NC2(CCC2)NC1=O	0.0640481
23145834	CN(Cc1cnccn1)C(=O)Nc1nnc(C(F)(F)F)s1	0.064048
1719294	Cc1nnc2sc(S)nn12	0.0640479
44495002	Cc1ccc2c(C(=O)O)cc(-c3cnn(C)c3)nc2c1C	0.0640479
2581098	N=C(N)c1cccc(C=O)c1	0.0640479
25583696	COc1ccc(C(=O)[C@H]2Oc3ccc(Br)cc3[C@@H]3CC(c4ccc5ccccc5c4)=NN23)cc1	0.0640479
18249726	Cc1cc(O)nc(NC=C2C(=O)NC(=S)NC2=O)n1	0.0640476
16777985	COc1ccccc1-c1nn(CC(=O)Nc2ccccc2)c(=S)n1-n1cccc1	0.0640476
96515681	O=C(O)[C@@H]1CCC(=O)N(CC2CCC2)[C@@H]1c1ccccc1	0.0640475
409102196	CCCSc1nnc(Cc2ccccc2)n1-c1ccc(C)cc1	0.0640475
6305592	CC(=O)OC(OC(C)=O)[C@@]12C=C[C@@H](O1)[C@H]1C(=O)N(c3ccc(N(C)C)cc3)C(=O)[C@@H]12	0.0640472
101362509	COc1cccc(N2C(=O)[C@@H]3[C@H](C2=O)[C@H]2C=C[C@H]3C2=C(C)C)c1	0.0640472
4352559	CC(C)(C)OP(O)OC(C)(C)C	0.0640472
104676525	CCCC1=C(C(=O)OCC)[C@H](c2ccc(C(C)C)cc2)n2c(s/c(=C\c3ccc(-c4ccc(Cl)c(C(=O)O)c4)o3)c2=O)=N1	0.064047
44201218	CC1=C[C@@H](C)C[C@@H](/C=C/C(=O)O)C1	0.0640469
1529454327	O=C1[C@@H]2[C@H]3C=C[C@@H]([C@@H]4C[C@H]34)[C@@H]2C(=O)N1/N=C/c1ccc2c(c1)OCO2	0.0640469
112630	CC(=O)N[C@@H](CC(=O)O)c1ccc([N+](=O)[O-])cc1	0.0640468
52314531	c1cc2nnnn2nc1N(C[C@@H]1CCCO1)C[C@@H]1CCCO1	0.0640467
12004073	CO[C@@H](C(=O)NCCn1cc(C(=O)N(C)Cc2ccccc2)nn1)c1ccccc1	0.0640466
11904683	C=CCNS(=O)(=O)c1c(C)cc(N2C(=O)CCS2(=O)=O)cc1C	0.0640465
23653770	O=C(CSc1nnc(Nc2ccccc2)s1)N1CCN(CC(=O)N2CCCC2)CC1	0.0640464
102082158	CCCOC(=O)c1ccc(NC(=O)[C@@H](C)N2C(=O)[C@H]3[C@@H]4C=C[C@H]([C@H]5C[C@H]45)[C@@H]3C2=O)cc1	0.0640464
16739612	O=C(O)CCCCCNC(=O)C[C@H]1S/C(=N/N=C/c2c(-c3ccccc3)[nH]c3ccccc23)NC1=O	0.0640464
32072643	COc1ccc2[nH]cc([C@@H](C(=O)O)N3CCN(S(C)(=O)=O)CC3)c2c1	0.0640463
9254163	CCN(CC)S(=O)(=O)c1cc(NC(=O)CSc2nnc(C(F)(F)F)n2N)ccc1C	0.0640463
19300017	CC1(C)C2([N+](=O)[O-])CN3CN(C2)CC1([N+](=O)[O-])C3	0.0640463
409370241	CN(C)c1ccc(N2C(=O)/C(=C/c3coc4c(Cl)cc(Cl)cc4c3=O)SC2=S)cc1	0.0640463
108424349	COC1(OC)[C@@H]2CC3C[C@@H]1CC(C(=O)O)(C3)C2	0.0640462
40406108	O=C(O)[C@@H](Cc1ccc(Oc2ccccc2)cc1)Oc1ccc(Cl)cc1	0.0640461
96993513	CCC(=O)N(c1nn(CN2CCC[C@H]2C(=O)N(C)C)c(=S)s1)C1CC1	0.064046
43510037	Cn1c(C(=O)N[C@@]2(C(=O)O)CCSC2)cc(Cl)c1Cl	0.064046
409335125	C=CCOc1cccc(/C=C2/SC(=S)N(NC(=O)c3ccccc3)C2=O)c1	0.064046
12542081	O=C(CCCSc1nc2ccccc2[nH]1)Nc1nc(-c2ccccc2Cl)cs1	0.064046
262734050	O=C(O)Cc1ccccc1NC(=O)c1ccc(N2CCCC2)nn1	0.064046
8746457	O=C(CCc1nc(-c2ccc(F)cc2)no1)NCc1nc2ccccc2[nH]1	0.0640459
225446152	COC(=O)Nc1cccc(C(=O)O[C@@H]2[C@H]3CCO[C@@H]3C2(C)C)c1	0.0640458
4237892	COCCN1C(=O)C[C@@H](C(=O)O)[C@H]1c1ccccc1	0.0640458
12977981	O=C(OCc1cnn(-c2ccccc2)c1)c1cccc(N2CCCS2(=O)=O)c1	0.0640458
5657168	CC1=NN(c2cccc(C(=O)O)c2)C(=O)/C1=C\c1ccccc1OC(C)C	0.0640457
48939307	Cc1csc(NC(=O)C2=NO[C@H](c3ccccc3)C2)n1	0.0640457
242273794	C[C@@H]1CC[S@@](=O)CCN1C(=O)Nc1ccc([N+](=O)[O-])cc1	0.0640456
22142786	CC[C@@H](N)c1ccccc1O	0.0640456
541588	Clc1ccc(OCc2cccc3ccccc23)c2ncccc12	0.0640455
222350055	COc1cc(/C=N/N2C(=O)[C@@H]3[C@@H]4C=C[C@H]([C@@H]5C[C@H]45)[C@H]3C2=O)ccc1OCc1ccccc1	0.0640454
5719953	COC(=O)c1cc(I)ccc1Br	0.0640453
1775318006	CC(C)(C)[C@@H]1CNC(=O)CN1C(=O)Cn1cc(Br)cn1	0.0640453
52096128	CC[C@@H](C)N(CC(=O)O)S(=O)(=O)c1cn(C)cn1	0.0640451
80961554	O=C(O)C1(c2ccc(F)cc2F)CCC1	0.0640451
1506396938	O=C(O)c1ccccc1CN1C[C@@H](O)[C@H](F)C1	0.0640451
670460750	Cc1ccc(CN[C@H]2CCSC2)c2cccnc12	0.064045
138015713	CCOc1ccc(NC(=O)COC(=O)CO/N=C2\c3ccccc3[C@H]3C=CC=C[C@@H]23)cc1	0.064045
76043599	Cc1nc([C@@H]2CCCN2C(=O)[C@H]2CCS(=O)(=O)C2)no1	0.064045
1857778105	CC1(C)OB([C@@H]2C[C@H]2[C@H]2CCCNC2)OC1(C)C	0.064045
217570426	C=CCNS(=O)(=O)c1ccc(N[C@H](C)CCC)c(C(=O)O)c1	0.0640449
21433898	O=C(CN1CCOCC1)N1CCN(Cc2nnnn2Cc2ccccc2)CC1	0.0640449
89649390	CCC1(O)CN(C(=O)c2cc([N+](=O)[O-])c[nH]2)C1	0.0640448
1875325422	O=C(N[C@@H](Cc1cn(Cc2cccs2)nn1)C(=O)O)c1cncs1	0.0640447
409386558	COc1cccc(NC(=O)[C@@H](OC(=O)c2ccccc2Cl)[C@@H](OC(=O)c2ccccc2Cl)C(=O)O)c1	0.0640446
68561901	S=C1N[C@@H](c2ccccn2)C2(CCCCC2)N1c1ccccc1	0.0640446
409130952	O=C(O)CN1C(=O)S/C(=C/c2ccc(OCc3ccccc3Cl)cc2)C1=O	0.0640446
2334279	COc1ccc(-n2c(Cc3cccs3)nnc2SCC(=O)Nc2ccccc2F)cc1	0.0640444
4980366	CCOC(=O)c1ccc(NS(=O)(=O)c2ccc(OC)c([N+](=O)[O-])c2)cc1	0.0640444
4016333	COC(=O)CCC(=O)Nc1ccc(-c2ccc(NC(=O)CCC(=O)OC)cc2)cc1	0.0640443
223310244	CO[C@@H](C(=O)NCCSc1nc(C)n[nH]1)c1ccccc1	0.0640442
1565545572	O=C(C1=NO[C@@H]2CN(C(=O)c3cc[nH]n3)C[C@H]12)N1CCOCC1	0.0640442
1615552614	Cc1cccc(CN(CC(=O)O)Cc2cn(C)nn2)c1	0.0640442
72425541	COc1ccccc1-n1cc(C(=O)N2CCO[C@@H](C(=O)O)C2)cn1	0.0640442
4098647	O=C1c2ccccc2C(=O)c2c1cc(O)c(O)c2O	0.0640441
96480301	Cc1ccc(CCC(=O)N[C@@H](c2ccccc2)[C@H](C)C(=O)O)o1	0.0640441
48608230	Cc1ccc(-n2nnnc2N2CCSCC2)cc1	0.0640441
107546529	COc1ccc(C(=O)N[C@H](C)c2nnc(SCC(=O)Nc3ccc4ccccc4c3)n2C)cc1	0.0640441
4054508	Fc1cccc(F)c1-n1c(CN2CCCCC2)csc1=S	0.0640441
408632893	CCCc1nc(S/C(=C\c2cccc(OCc3ccccc3Cl)c2)C(=O)O)n[nH]1	0.0640439
100429103	O=C1[C@H]2CCCC[C@H]2C(=O)N1c1cccc([N+](=O)[O-])c1	0.0640438
9302974	C[C@H](C(=O)N1CCCC[C@H]1CCO)N1C(=O)/C(=C/c2cccc(F)c2)SC1=S	0.0640436
398038	O=C(Nc1ccccc1)[C@H](O)c1ccccc1	0.0640435
222780355	O=C(O)COC(=O)c1cc(O)c(O)c(O)c1	0.0640434
585129392	CC(C)[C@H](NC(=O)c1ccc(NCCc2ccccn2)cc1)C(N)=O	0.0640433
3148103	COc1ccc(N2C(=O)CC(=O)N(c3ccccc3)C2=S)cc1	0.0640432
12542175	CS(=O)(=O)c1ccc(NC(=O)COC(=O)CNS(=O)(=O)c2ccc(N)c([N+](=O)[O-])c2)cc1	0.0640431
409329936	COc1cc(/C=C2/SC(=S)N(NC(=O)c3ccc(Cl)cc3)C2=O)c([N+](=O)[O-])cc1OCc1ccccc1	0.064043
2328810	CCn1c(SCC(=O)Nc2cccc(F)c2)nnc1-c1ccccc1F	0.064043
5766926	NCc1ccc(-c2ccccc2F)cc1	0.0640429
663096651	CN(C[C@@H]1CCN(Cc2ccccc2)C1)C(=O)C1(C(=O)O)CC=CC1	0.0640429
1617864	COc1ccc(O)c2c(=O)ccccc12	0.0640427
2409318	Cc1cccc(NC(=O)CSc2nnc(-c3cccs3)n2Cc2ccco2)c1C	0.0640427
177477859	O=C(O)[C@H]1CN(C(=O)c2csc(-c3ccsc3)n2)c2ccccc21	0.0640427
1875354339	C[C@H](CNC(=O)CS[C@H]1CCCCO1)NC(=O)[C@@H]1CC[C@@H](C)S1	0.0640426
903505588	O=C(O)c1ccc(S(=O)(=O)N2C[C@H]3COC[C@H]3C2)c2ccccc12	0.0640426
95354458	COc1ccc([C@H](C(=O)O)N2CCC(C(N)=O)CC2)c(OC)n1	0.0640425
409048685	O=C1NC(=O)/C(=C\c2cc(Cl)cc([N+](=O)[O-])c2O)N1	0.0640425
263158644	CCS(=O)(=O)c1cccc(C(=O)N2C[C@H](C(=O)O)CC[C@H]2C)c1	0.0640422
2325787196	CN(Cc1c(Cl)ccc2cccnc12)C[C@H]1CNCCO1	0.0640422
217531232	COCCNc1ccc(C(=O)O)cc1S(=O)(=O)N[C@H](C)COC	0.0640422
52201682	CCc1ccccc1C(=O)CCC(=O)O	0.0640421
408527622	COc1ccc(N2C(=O)/C(=C\c3ccc(Sc4ccc(C)cc4)cc3)SC2=S)cc1	0.0640421
571997023	O=C(O)[C@@H]1CN(S(=O)(=O)c2cc3cc(F)ccc3o2)CCO1	0.064042
6820390	O=S(=O)(Nc1ccc(OC(F)(F)F)cc1)c1ccc(Cl)s1	0.064042
294563	COC(=O)[C@@]1(C#N)C(C)(C)[C@]1(C#N)C(=O)OC	0.0640418
2419403	CCC[C@@H](N[C@@H]1CCS(=O)(=O)C1)C(=O)O	0.0640418
82345794	CC(C)(C)OC(=O)N[C@H]1CCN(S(C)(=O)=O)C1	0.0640418
37402286	O=C(Nc1ccc(F)c(C(=O)O)c1)c1ccsc1	0.0640418
57339090	COc1c(C(=O)O)cc(C(C)(C)C)cc1[N+](=O)[O-]	0.0640417
3355937	O=C(O)CCNS(=O)(=O)c1ccc(OC(F)(F)F)cc1	0.0640416
252478742	CN(C)S(=O)(=O)N1CC(=O)NCC1(C)C	0.0640416
409362872	CCn1c(SCC(=O)Nc2cccc(C(=O)O)c2)nnc1[C@H](C)NC(=O)c1ccc(Cl)cc1	0.0640415
1506396140	O=C(O)[C@H](C(=O)N1CCC(C(=O)N2CCCC2)CC1)C1CCCCC1	0.0640414
335507	CC(=O)Nc1ccc(NC(=O)Cc2ccc([N+](=O)[O-])cc2)cc1	0.0640414
1776000370	CC1(C)OB(C2=CCN(C(=O)c3cccc4cnccc34)CC2)OC1(C)C	0.0640414
55166714	CC(C)CN(Cc1ccccn1)C(=O)[C@@H](N)Cc1c[nH]cn1	0.0640414
1645214	Nc1nc(S)nc2snnc12	0.0640414
12854051	Cc1c(C#N)c(NC(=O)CSc2nnc(-c3cccs3)o2)n(Cc2ccc(F)cc2)c1C	0.0640412
9939514	CCOC(=O)[C@H]1CS[C@@H](CC(=O)NCc2ccccc2)C(=O)N1	0.0640411
38973504	CCOC(=O)[C@H](C)S(C)(=O)=O	0.0640411
408532197	NC(=O)COc1ccc(Br)cc1/C=C1\SC(=S)NC1=O	0.064041
2362024	COCCCN1C(=O)/C(=C/c2ccc(OC)cc2)SC1=S	0.064041
23886305	CC(=O)c1ccc(OC(=O)[C@@H]2CCCCN2S(C)(=O)=O)cc1	0.064041
575420291	CN(C)N([C@H]1CCS(=O)(=O)C1)S(=O)(=O)c1cccc(C#N)c1	0.064041
1346153	CCOc1ccccc1NC(=O)CSc1nnc(-c2ccccc2)c(-c2ccccc2)n1	0.064041
2661924	C=CCn1c(SCC(=O)Nc2ccc3[nH]c(=O)[nH]c3c2)nnc1C1CCCCC1	0.0640409
10232965	O=C(CN1C(=O)/C(=C/c2ccc(Cl)cc2)SC1=S)NCCc1c[nH]c2ccccc12	0.0640409
5555040	CCc1ccccc1NC(=O)CSc1nnc(C)n1N	0.0640408
24747742	CCc1cccc(-n2c(S/C=C/c3ccc([N+](=O)[O-])o3)nnc2N2CCOCC2)c1	0.0640407
77439175	COCC(=O)N1CCN(Cc2cc(CC(C)C)[nH]n2)[C@H]2CS(=O)(=O)C[C@H]21	0.0640406
6360498	N[C@@H](C(=O)O)[C@@H](O)CC(=O)O	0.0640406
170596782	C[C@@H]1CCc2c(C(=O)N3CCNC(=O)[C@@H]3CC(=O)O)csc2C1	0.0640406
98174823	O=C(O)[C@@](F)(c1ccc(-c2ccccc2)cc1)C(F)(F)F	0.0640405
20159196	Nc1nn2c(CSc3ccccc3)nnc2s1	0.0640405
104149678	O=C(O)[C@@H]1[C@H](C(=O)Nc2ccccc2)[C@H]2C=C[C@H]1CC2	0.0640404
236957051	CCn1cc(S(=O)(=O)N[C@@H]2CCC[C@@H](C(F)(F)F)C2)cc1C(=O)O	0.0640402
37247687	NC(=O)c1cc(Cl)c(Cl)c([N+](=O)[O-])c1	0.0640402
299746776	Cc1[nH]ncc1C(=O)N1C[C@@H](C(F)(F)F)[C@H](C(N)=O)C1	0.0640401
37687618	CC(C)SCC(=O)c1ccccc1Br	0.0640401
4869657	CC1(C)Nc2c(cccc2[N+](=O)[O-])-c2c1ssc2=S	0.06404
32178860	C[C@@H](CC(=O)c1cccc(Cl)c1)C(=O)O	0.0640399
7344710	C[C@H](SCC(=O)Nc1ccc(F)cc1)C(=O)Nc1ccccc1Cc1ccccc1	0.0640399
3159388	C[C@@H](NC(=O)C(F)(F)C(F)(F)C(F)(F)F)C(=O)O	0.0640399
4545801	CC(C)(C)c1ccc(/C=C/C(=O)Nc2ccc(Oc3ccccc3)cc2)cc1	0.0640399
8941660	CN(C)S(=O)(=O)c1ccc(C(=O)CSc2nnc(-c3ccccc3F)n2C2CC2)cc1	0.0640399
12370244	Nc1cccc(-n2cncn2)c1	0.0640399
101142061	O=C1CS[C@@H](c2ccccc2[N+](=O)[O-])N1[C@H]1C[C@H]2CC[C@H]1C2	0.0640398
409000829	O=C(N[C@@H](Cc1ccc(OCc2ccccc2)cc1)C(=O)Nc1ccc2c(c1)oc1ccccc12)OCc1ccccc1	0.0640398
55392752	Cc1ccc(/C=C2\SC(N3CCNCC3)=NC2=O)cc1	0.0640397
409177383	O=C(CCC(=O)O[C@@H](C(=O)c1ccccc1)c1ccc([N+](=O)[O-])cc1)Nc1ccc(Br)c2cccnc12	0.0640396
1634512	CC(=O)Nc1nnc(S(C)(=O)=O)s1	0.0640396
33333456	CCc1cccc2c(/C=C3/C(=O)N(c4ccc(F)cc4)C(=S)N=C3O)cn(CC(N)=O)c12	0.0640395
47641987	CNC(=O)CS(=O)(=O)c1cccc(OC)c1	0.0640395
408658166	CC1=C[C@H]2C[C@H]1[C@H]1C(=O)N(c3cccc(C(=O)OCC(=O)Nc4cccc5ccccc45)c3)C(=O)[C@@H]12	0.0640395
9502387	C[C@H](Sc1nnc(NCc2ccco2)s1)C(=O)N[C@H]1CCS(=O)(=O)C1	0.0640394
5430489	Cn1c(Cc2ccccc2)nnc1SCC(=O)Nc1cccc(F)c1	0.0640394
95481768	Cc1ccc(S(=O)(=O)OCCN2C(=O)c3ccccc3S2(=O)=O)cc1	0.0640394
824059730	O=C(Cc1cccc(C(F)(F)F)n1)N1C[C@@H]2C[C@H]1C[S@]2=O	0.0640394
20223416	C[C@@H](CS(=O)(=O)c1ccc(F)cc1)C(=O)O	0.0640393
102827799	O=C1/C(=C/c2ccccc2)S[C@H]2NC3=C(CCCC3=C3SCCS3)[C@@H](c3ccccc3)N12	0.0640393
1443251	O=C1[C@H]2CS[C@H](c3ccc(Cl)cc3)N2C(=O)N1c1ccccc1	0.0640392
85541126	C[C@@H]1CC[C@]2(C(=O)O)CC[C@]3(C)C(=CC[C@@H]4[C@@]5(C)C[C@@H](O)[C@H](O)C(C)(C)[C@H]5CC[C@]43C)[C@@H]2[C@]1(C)O	0.064039
330084	c1ccc2c(-n3cnnn3)cccc2c1	0.064039
725417294	COc1ccc(B2OC(C)(C)C(C)(C)O2)cc1S(=O)(=O)N1CCCCC1	0.0640388
9458647	Fc1ccc(C2=NN3[C@@H](C2)c2ccccc2O[C@H]3c2cccc(Br)c2)cc1	0.0640388
9662090	O=C(COC(=O)[C@@H]1CCCN1C(=O)c1cccs1)Nc1ccccc1Oc1ccccc1	0.0640387
9878198	CCOCCOc1ccc(NC(=O)c2ccccc2C(=O)O)cc1	0.0640387
13346830	OCc1ccccc1Nc1ccccc1	0.0640387
27240792	COc1ccc2cc(C(=O)OCC(=O)Nc3cc(Cl)ccc3-n3cncn3)[nH]c2c1	0.0640386
241338638	O=C1[C@@H]2[C@H]3C[C@@H]([C@@H]2C(=O)N1c1cccc(C(F)(F)F)c1)[C@@H]1[C@@H](c2ccccc2O)c2sc(=O)[nH]c2S[C@H]31	0.0640386
35630044	COc1ccc(-c2cncc(CO)c2)cc1	0.0640385
6045711	O=C(O)C[C@H](N=c1nc[nH]c2ccccc12)C(=O)O	0.0640385
67675889	Nc1ccc(-c2cccc(CN3CCOCC3)c2)cn1	0.0640384
223946897	CC(C)[C@@H](C)B1OC(C)(C)C(C)(C)O1	0.0640383
15800264	CCOc1cc(/C=C2/NC(=S)NC2=O)cc(Cl)c1O	0.0640383
4327102	CC1(C)C[C@H](n2nc(O)c3c2NC(=O)CS[C@@H]3c2ccccc2)CCO1	0.0640383
7586628	Cc1ccccc1-c1nnn(CC(=O)NCC(F)(F)F)n1	0.0640383
9136834	N/C(Cc1cccc2ccccc12)=N\OC(=O)N1c2ccccc2Sc2ccccc21	0.0640381
22821661	Cc1cc(C(F)(F)F)nc(SCC(=O)Nc2ccn(Cc3ccc(Cl)cc3Cl)n2)c1C#N	0.0640381
72382273	O=C(CO)N1CCCC[C@@H]1c1cnccn1	0.064038
408821664	CN1C(=O)S/C(=C\c2cc(I)c(O)cc2O)C1=O	0.0640378
15105870	CCOC(=O)[C@@H]1/C(=N/NS(=O)(=O)c2ccc(C)cc2)C[C@](C)(O)[C@H](C(=O)OCC)[C@@H]1c1ccccc1	0.0640374
28948776	O=C(O)c1[nH]nc2c1CNC2	0.0640374
12993601	CCn1c(-c2ccccc2C)nn(CN(C)Cc2nc3ccccc3s2)c1=S	0.0640373
409140899	O=C(O)CN1C(=O)S/C(=C/c2ccccc2OCc2cccc3ccccc23)C1=O	0.0640373
1529454324	O=C1[C@@H]2[C@H]3C=C[C@@H]([C@@H]4C[C@@H]34)[C@@H]2C(=O)N1/N=C/c1ccc2c(c1)OCO2	0.0640372
4861128	CCCCn1c(SCC(=O)Nc2cc(C)cc(C)c2)nnc1-c1ccco1	0.0640371
39189101	CCCCN(CCCC)C(=S)NN	0.0640371
4817911	CCN1C(=O)[C@@H](CC(=O)OC)S/C1=N\c1nc[nH]c1C(=O)NC	0.0640371
8462605	Cc1ccc(-c2[nH]c(=S)c(C#N)c3c2CCCC3)cc1	0.064037
36393423	COC(=O)c1cc(S(=O)(=O)Nc2ccc(C)c(S(=O)(=O)N3CCCCCC3)c2)ccc1O	0.064037
170602650	CCO[C@H]1C[C@](NC(=O)CNC(=O)CC)(C(=O)OC)C1(C)C	0.0640369
4127892	CC(=O)Nc1c([N+](=O)[O-])ccc(C)c1[N+](=O)[O-]	0.0640369
59445392	COc1ccc(SCC(=O)Nc2ccccc2)cc1[N+](=O)[O-]	0.0640369
14185859	NC(=O)c1ccc(NC(=O)c2ccc([C@@H]3SCC(=O)N3Cc3ccccc3)cc2)cc1	0.0640368
3861259	O=C(O)C(F)(F)C(F)(F)C(F)(F)F	0.0640367
3501592	CCn1c(SCC(=O)NC(=O)Nc2ccc(C)cc2C)nnc1-c1ccncc1	0.0640367
91366427	CCOC(=O)/C(=C\C=C\N(C)C)C(=O)C(F)(F)F	0.0640366
4860324	CCCCn1c(SCC(=O)Nc2ccccc2)nnc1-c1ccoc1C	0.0640364
9261645	CCn1c(CNC(=O)c2ccco2)nnc1SCC(=O)Nc1cc(Cl)ccc1Cl	0.0640364
70081004	COCC1CCN(C(=O)[C@@H]2C[C@@H]2C(=O)O)CC1	0.0640364
668350512	Cc1nc(CC(=O)N2CCN(C[C@H]3CN(C)CCO3)C[C@H]2C)n[nH]1	0.0640364
48429644	C[S@](=O)c1ccc(C(=O)NC(C)(C)C)cc1	0.0640364
89913725	C[C@H](NC(=O)NCCCn1cccn1)c1noc(-c2ccccc2)n1	0.0640362
58200782	COc1cccnc1NC(=O)C1=NO[C@@H](c2ccccc2)C1	0.0640362
22458553	O=C1[C@@H]2[C@H](C(=O)N1CCN1CCNCC1)[C@@H]1C=C[C@H]2C1	0.0640361
263233985	COc1ccc(S(C)(=O)=O)cc1C(=O)N[C@@H](C(=O)O)C(C)C	0.0640361
1666940	CCOC(=O)CCCS(C)(=O)=O	0.0640359
67673167	CO[C@H](C)c1nncn1-c1cccc(C(C)=O)c1	0.0640359
18173731	C=CCOCc1ccc(C(=O)Nc2ccccc2C(=O)OC)cc1	0.0640358
1749485	C[C@@H](NC(=S)NC(=O)C(C)(C)C)c1ccccc1	0.0640358
35322958	NCc1cnc(N)nc1	0.0640358
8624460	CN(Cc1ccccc1)Cc1cn(C[C@H]2O[C@@H](CC(=O)N3CCCC3)[C@H](O)[C@@H]2O)nn1	0.0640358
225052826	O=C(O)c1cccc(-n2cccc2[C@@H]2[C@H](c3ccccn3)NC(=S)N2CCCNc2ccccc2)c1	0.0640356
4739251	O=C1NC(=S)N(c2ccccc2)C(=O)[C@@H]1/C=N/c1ccccc1Br	0.0640355
1718778	COC(=O)c1ccncn1	0.0640355
6658133	CCN1C(=O)CC[C@@H](C(=O)O)[C@@H]1c1ccc2c(c1)OCO2	0.0640355
4739624	O=C(O)c1cccc(-c2ccc(/C=N\Nc3ccc([N+](=O)[O-])cn3)o2)c1	0.0640354
1616104033	CN(C)S(=O)(=O)CCCN1C[C@H](C(=O)O)[C@@H](c2ccncc2)C1	0.0640354
222967108	CCCCN1C(=S)N[C@H](c2ccccn2)[C@@H]1c1cc(C)n(-c2ccccc2C(=O)O)c1C	0.0640353
629620423	O=C(NCCc1c[nH]c2cc(F)c(Cl)cc12)[C@@H]1CCCS1(=O)=O	0.0640353
95704868	CC(C)(C)c1cc2cc(C(=O)O)ccc2o1	0.0640351
1875242375	COc1ccc2cc1Oc1cc(ccc1O)CCC(=O)N[C@@H]1CN(C(=O)c3ccc4ncnn4c3)C[C@@H]21	0.0640351
1608900	C=C(Br)C(=O)OC	0.0640351
72279758	CC[C@H]1CN(Cc2nccn2Cc2ccccc2)CCN1C[C@@H](C)O	0.064035
44136707	CSN(I)C(NN)NN	0.064035
8992358	CCSC1=N[C@H]2CS(=O)(=O)C[C@@H]2N1Cc1cccc(OC)c1	0.0640349
7045991	O=C(CSc1nnc(C[C@@H]2CCS(=O)(=O)C2)o1)c1ccc2c(c1)OCO2	0.0640348
197845199	N#CC1(CC(=O)O)CCOCC1	0.0640346
206959601	Cc1cc(OC2CN(C(=O)c3cc(-c4ccccc4)n[nH]3)C2)cc(=O)o1	0.0640346
97227370	O=C(CSc1cn[nH]n1)Nc1cccc(N2CCCC2=O)c1	0.0640346
299745978	O=C(O)[C@H]1Cc2ccccc2CN1C(=O)c1coc(Br)c1	0.0640345
3352648	COC[C@H](C)NC(=O)CN1C(=O)C(=O)N(Cc2ccccc2)C1=O	0.0640345
386488	Cn1nnnc1SCc1ccc(C(=O)Nc2nccs2)cc1	0.0640345
1565514161	CCOCCOc1ccccc1NC(=O)N(C)[C@H]1CS(=O)(=O)C[C@@H]1O	0.0640344
8377947	O=C(O)c1cccc(CSc2nc3c(c(C(F)(F)F)n2)CCC3)c1	0.0640344
6224336	O=S(=O)(Nc1c(Cl)cccc1Cl)c1cc(Cl)ccc1Cl	0.0640344
89656504	Cc1ccc(CC(=O)NC[C@@H](C)C(=O)O)s1	0.0640344
1857686857	O=C(N[C@@H]1CS(=O)(=O)[C@H]2CN(C(=O)Cc3cccnc3)C[C@@H]12)c1cnc[nH]1	0.0640342
1857738613	O=C(CCc1cccc(F)c1)N1CC[C@@]23OCCN2C(=O)C[C@@H]13	0.0640341
195163147	O=C(CSCC(=O)c1ccccc1)Nc1ccc2c[nH]nc2c1	0.064034
1683642	Nc1ccc2c(S(=O)(=O)O)ccc(S(=O)(=O)O)c2c1	0.0640339
101306037	O=C(O)COCC(=O)/N=C1/S[C@@H]2CS(=O)(=O)C[C@H]2N1c1ccccc1F	0.0640338
31802062	Cc1ccc(/C=C/c2nc(SCC(=O)c3ccc(F)c(F)c3)n[nH]2)o1	0.0640336
2854591	C=CCn1c(SCC(=O)N[C@H]2CCCC[C@@H]2C)nnc1-c1ccccc1O	0.0640334
820304200	CCC[C@@]1(c2ccccc2)NC(=O)N(CC(=O)NCC(=O)O)C1=O	0.0640332
7163753	COc1ccc(-n2nnnc2SC[C@@H]2CC2(Cl)Cl)cc1	0.0640331
2036843	O=C[C@@H]1CCCO1	0.064033
49549859	Cc1n[nH]c2c1[C@H](c1ccc(-c3ccccc3Cl)o1)SCC(=O)N2	0.064033
51356635	CCOc1ccccc1C(=O)OCC(=O)Nc1cc(C)n[nH]1	0.064033
44973651	C[C@H](NC(=O)c1ccoc1)C(=O)Nc1ccc2ccccc2n1	0.0640328
135583282	N#Cc1ccncc1N[C@H]1CC[C@@H](C(=O)O)C1	0.0640327
1875311354	O=C(N[C@H]1C[C@H]1[C@H]1C[C@H]1C(=O)O)[C@@H]1CC[C@H]2C[C@@H]1CO2	0.0640326
50921118	O=C(O)CC[C@@H]1CCCCN1C(=O)C1CC1	0.0640326
3390319	NC(=O)c1c(NC(=O)CSc2nnc(Nc3ccccc3)s2)sc2c1CCC2	0.0640326
44859672	CCOc1cccc(-c2cc(C(=O)O)c3c(-c4ccc([N+](=O)[O-])cc4)[nH]nc3n2)c1O	0.0640326
1592423	Cc1cccc2c(C=O)c[nH]c12	0.0640325
222321343	COc1cc([N+](=O)[O-])ccc1-c1ccc(/C=N/N2C(=O)[C@@H]3[C@@H]4C=C[C@H]([C@@H]5C[C@H]45)[C@H]3C2=O)o1	0.0640324
18324573	CCOc1cccc(NC(=O)C[C@H]2SC(=N)NC2=O)c1	0.0640324
1563672	CCOC(=O)[C@H]1CC1(C(=O)OCC)C(=O)OCC	0.0640322
4757613	C=CCN1C(=S)N(c2ccc(F)cc2)[C@@H]2CS(=O)(=O)C[C@H]21	0.0640321
7688074	O=C(COc1ccc2ccccc2c1)Nc1nnc(SCc2ccccc2)s1	0.0640321
97601043	CS(=O)(=O)Cc1ccc(-c2ccc(N)cc2)nc1	0.0640321
19366928	CC(C)(N)CNCC(C)(C)N	0.0640321
242701934	CCS(=O)(=O)[C@@H]1[C@H](c2ccc3c(c2)OCO3)[C@]1(COC)C(N)=S	0.064032
163635	CCOC(=O)[C@@H]1CCN(S(=O)(=O)Cc2ccccc2)C1=O	0.064032
97018626	O=C(/C=C/c1ccco1)NC[C@@H](Cc1ccccc1)C(=O)O	0.0640319
91303243	O=C(OCc1ccccc1)N1CC[C@H]2C[C@H](CO)O[C@H]2C1	0.0640318
281648130	CC[C@H]1CN(C(=O)c2ccc(S(N)(=O)=O)cc2)CCS1	0.0640318
262620261	COC[C@H](NC(=O)c1cc(Br)cc(C(=O)O)c1)C1CC1	0.0640318
9488414	CC(=O)c1cccc(N2/C(=N/C(=O)CCc3ccccc3)S[C@@H]3CS(=O)(=O)C[C@H]32)c1	0.0640318
67772520	N[C@]1(C(=O)O)CCN(Cc2cccn2-c2ccncc2)C1	0.0640317
1750006	Cc1nn(-c2ccccc2)c(Cl)c1/C=C1/SC(=S)N(c2ccccc2)C1=O	0.0640316
20235365	COC(=O)[C@H](C)N1C(=O)S/C(=C/c2c[nH]c3ccc(Br)cc23)C1=O	0.0640315
1362778	Cc1ccc(-n2c(SCC(=O)NC(C)(C)C)nnc2-c2ccccn2)cc1C	0.0640313
95478038	Cc1nnnn1-c1cccc(C(=O)Nc2cccc3[nH]ccc23)c1	0.0640311
13811588	O=C(c1ccc(F)cc1)[C@@H]1[C@@H](c2cccc([N+](=O)[O-])c2)[C@@H]2CSCN2[C@@]12C(=O)Nc1ccccc12	0.0640311
67664817	NC(=O)c1c[nH]nc1-n1cnnc1	0.0640311
6128983	CC(C)(C)C(=O)CSc1nnc(COc2ccccc2F)n1-c1ccccc1	0.0640311
331786322	CC(C)[C@H]1CCN1C(=O)Cn1cc(S(N)(=O)=O)cn1	0.0640308
17835541	CN1/C(=C\C(=O)CSc2nnc(-c3cccnc3)n2N)C(C)(C)c2ccccc21	0.0640306
217538390	C[C@]1(C(=O)O)N[C@H](c2ccc(O)cc2O)[C@@H]2C(=O)NC(=O)[C@@H]21	0.0640305
32597982	O=C(O)c1cccc(S(=O)(=O)N2CCCc3c(F)cc(F)cc32)c1	0.0640304
17886401	CCCNC(=O)CSc1nnc(NCCC)s1	0.0640304
621662	O=C(Cc1cccs1)Nc1nnc(CCc2ccccc2)s1	0.0640303
80337640	Cn1cc(CCC(=O)Nc2nnn[nH]2)c2ccccc21	0.0640303
195571964	O=C(O[C@H]1CCSC1)c1c[nH]nc1-c1ccsc1	0.0640303
104133105	C1=C[C@@H]2[C@H](c3ccccc3)c3c(ccc4ccccc34)[C@H]2C=C1	0.0640303
91934962	O=C(N[C@@H]1C=CS(=O)(=O)C1)c1cn2ccsc2n1	0.06403
15989410	Cc1cccc(-c2nnc(SCc3nc4ccccc4c(=O)[nH]3)n2-c2ccccc2)c1	0.0640299
218823783	O=C1NC(=O)[C@@H](Cc2cccc(Br)c2)S1	0.0640299
68592436	COc1ccc([C@@H]2[C@H](C(=O)O)CCC(=O)N2C)cc1	0.0640299
77504728	O=C(N[C@@H]1CCN(C(=O)CSc2ncccn2)C[C@H]1O)c1cnccn1	0.0640298
1584746	O=C(O)[C@@H]1NCC[C@@H]1Oc1ccccc1	0.0640297
1795150	CC[C@@H](C)OC(=O)CSc1ccc([N+](=O)[O-])cc1[N+](=O)[O-]	0.0640296
700397260	O=C(O)[C@@H]1COCCN(C(=O)Cc2ccccc2O)C1	0.0640294
5588835	Cc1nc2ccccc2n1C[C@@H](O)COc1ccccc1C(=O)O	0.0640293
237542568	COc1cccc([C@@H]2C[C@@H]2C(=O)N2Cc3ccccc3C[C@@H]2C(=O)O)c1	0.0640292
13017261	COC(=O)[C@H]1c2sc(=O)[nH]c2S[C@@H]2C(=O)N(c3ccc(Br)cc3)C(=O)[C@@H]21	0.0640291
95698579	CCOC(=O)[C@H]1CN(C(=O)OC(C)(C)C)C[C@H]2CCCO[C@H]21	0.064029
65734337	CCCN1C(=O)CC[C@@H]1CC(=O)NC(N)=S	0.0640289
42767325	CCONC(=O)c1cccc(-n2ccnc2SC)c1	0.0640289
237906975	Cc1ccc2ncc(C(=O)N3CCC[C@H]3C(=O)O)c(=O)n2c1	0.0640288
39947596	COC(=O)c1ccc(-c2nc(C)cs2)cc1	0.0640288
4578675	C[C@@H]1O[C@@H]1C(=O)OCCOC(=O)[C@H]1O[C@H]1C	0.0640288
116937241	Cn1c(S)nnc1-c1cccc(C(F)(F)F)c1F	0.0640287
96067820	Cn1cnc2c1[C@@H](C(=O)O)CN(C(=O)c1ccc3c(c1)OCO3)C2	0.0640285
138015813	CCOc1ccc(NC(=O)COC(=O)CO/N=C2\c3ccccc3[C@@H]3C=CC=C[C@@H]23)cc1	0.0640284
2510613	CC(=O)N[C@@H](C(=O)O)[C@@H]1CCc2ccccc21	0.0640284
8599077	CCCCn1c(CNC(=O)c2ccc(OC)cc2)nnc1SCC(=O)Nc1ccc(OC)cc1	0.064028
7855511	O=C(CSc1nnc(Cc2cccs2)n1C1CC1)N1CCOC1=O	0.064028
9262828	C=CCn1c(CCNC(=O)c2ccc(OC)cc2)nnc1SCC(=O)Nc1ccccc1F	0.0640279
18094225	COc1ccc(C(=O)CSc2nnc3c(n2)[nH]c2ccccc23)cc1	0.0640279
1426982	CCOc1ccc(N2C(=O)/C(=C\c3ccc(OCC)c(OCC)c3)NC2=S)cc1	0.0640278
618255148	CCOC(=O)[C@@H](Cc1ccccc1)N1C(=O)/C(=C/N2CCOCC2)SC1=S	0.0640277
4999551	COc1cc(=O)[nH]c(SCC(=O)Nc2ccc(Br)cn2)n1	0.0640277
725349864	CC1(C)OB([C@H]2CC23CCCCC3)OC1(C)C	0.0640277
18386973	NS(=O)(=O)c1cc(C(=O)OCC(=O)NC2CCCC2)cs1	0.0640276
257357688	C=C[C@@]12C=C[C@@H](CC1)C[C@H]2C(=O)O	0.0640276
4738572	CCc1ccc(N2C(=O)[C@@H](/C=N/c3ccc(Cl)cc3)C(=O)NC2=S)cc1	0.0640274
49652921	CC1=CSC2=NC(=O)/C(=C\c3cccn3-c3ccc(Br)cc3)C(=N)N12	0.0640274
1670007	O=C1COc2c1ccc(O)c2O	0.0640274
3511755	C=CCNC(=O)NC(=O)CSc1ncccn1	0.0640273
5788734	COc1ccc(Cc2nnc(SCC(=O)Nc3cccc(OC)c3)o2)cc1	0.0640273
36360300	Cn1c(C(=O)O)c([C@@H](C(=O)O)N2CCN(c3ccccc3)CC2)c2ccccc21	0.0640271
65519314	COC(=O)c1ccc(NC(=O)Cc2ccccc2[N+](=O)[O-])c(Cl)c1	0.0640271
3513780	Cc1ccc(NC(=O)COC(=O)c2ccc3ccccc3n2)c(C)c1	0.0640271
19480648	CS(=O)(=O)c1ccc(N)c(C(F)(F)F)c1	0.0640269
1364301570	O=C1[C@@H](S(=O)(=O)c2cccnc2)CCN1CC(F)(F)F	0.0640268
12802530	CN(Cc1cccs1)C(=O)CNC(=O)c1ccc(Oc2ccccc2)cc1	0.0640267
23139342	O=C(Cn1nc2c(c1NC(=O)c1cnccn1)CSC2)NCc1ccco1	0.0640265
216194081	CCc1cccc2c1N[C@H](C(=O)O)[C@H]1CC=C[C@@H]21	0.0640264
4585577	CSc1ccccc1-c1nnc(NC(=O)CCc2ccccc2)o1	0.0640262
31802078	Cc1ccc(/C=C/c2nc(SCC(=O)c3cc(C)c(C)cc3C)n[nH]2)o1	0.0640261
408536098	COC(=O)COc1c(/C=C2/SC(=O)N(C)C2=O)cccc1OC	0.0640259
9872751	Cc1cccc(OCc2nnc(SCC(=O)N(C)[C@H](C)c3nc4ccccc4s3)o2)c1	0.0640259
54153080	CC(/C=C1\SC(Nc2ccccc2C(=O)O)=NC1=O)=C\c1ccccc1	0.0640259
9191751	Cc1ccc2[nH]c(S[C@H](C(=O)Nc3ccc(S(N)(=O)=O)cc3)c3ccccc3)nc2c1	0.0640258
1772711177	Nc1ncccc1CN1C[C@@H]2COCC[C@]2(C(=O)O)C1	0.0640258
22942885	CN1CCN(Cc2nnc(S)n2-c2ccccc2Cl)CC1	0.0640257
409415786	CN1/C(=C/C2=CC3=S=C(c4ccccc4)C(=O)N3C=N2)Sc2ccccc21	0.0640255
91725952	O=C(O)[C@@H]1CN(C(=O)c2ccc3cc[nH]c3c2)C[C@H]1C1CC1	0.0640254
5373828	O=[N+]([O-])c1ccc2c(Cl)c3ccccc3nc2c1	0.0640254
5730983	Nn1c(S)nnc1-c1ccc(Cl)cc1Cl	0.0640253
72286753	COCC[S@@](=O)Cc1cccc(NC(=O)Cc2cccs2)c1	0.0640251
101076634	O=C(COC(=O)c1ccc(N2C(=O)[C@H]3[C@H](C2=O)[C@H]2C=C[C@H]3C2)cc1)c1ccc(Br)cc1	0.064025
40113835	Cc1cccc(C)c1OCCNC(=O)CCn1c(S)nnc1-c1cccs1	0.0640248
254618239	C/C(Cl)=C\CON1C(=O)[C@@H]2[C@H]3O[C@@H]([C@@H]2C1=O)[C@@H]1[C@H]3[C@@]2(Cl)C[C@@]1(Cl)C(Cl)=C2Cl	0.0640248
9360759	Cc1cccc(NC(=O)CSc2nnc(NC(=O)/C=C/c3ccccc3)s2)c1	0.0640246
34397146	O=S1(=O)NS(=O)(=O)C(F)(F)C(F)(F)C1(F)F	0.0640246
201818452	Cc1ccc(O)c(B2OC(C)(C)C(C)(C)O2)c1	0.0640245
23294644	CS(=O)(=O)c1ccc(NC(=O)c2ccc(F)c(F)c2)cc1	0.0640245
19929260	CC(=O)Nc1cccc(-c2nnc(SCC(=O)Nc3cc([N+](=O)[O-])ccc3Cl)o2)c1	0.0640243
408593546	C=CCn1c(COc2cccc3ccccc23)nnc1SCC(=O)Nc1ccc(OC)cc1	0.0640243
5721765	C[C@@H](c1ccc2ccccc2c1)[C@H](NC(=O)OC(C)(C)C)C(=O)O	0.0640243
1716565	CC(C)(C)N1O[C@H]1c1ccc([N+](=O)[O-])o1	0.0640241
3606474	O=C(COc1ccc([N+](=O)[O-])cc1Cl)N[C@@H]1CCS(=O)(=O)C1	0.0640241
72408116	COC(=O)CCSc1nnc(CSc2nc(C)cc(=O)[nH]2)o1	0.0640241
827861571	O=C(Cn1cccn1)NC[C@H]1CCCN(Cc2ncc[nH]2)C1	0.064024
106146990	Cc1cccc([N+](=O)[O-])c1NC(=O)CN1C[C@H](C)OC[C@H]1C	0.0640239
2441791	O=C(CSc1nnc(COc2ccccc2)n1-c1ccc(Cl)cc1)Nc1ccccc1-c1ccccc1	0.0640238
241316821	CCc1nnc(SCC(=O)c2cccc(Cl)c2Cl)[nH]1	0.0640238
6746491	O=C(O)c1ccccc1C(=O)Nc1ccc(OC[C@@H]2CCCO2)cc1	0.0640238
409052703	O=C1S/C(=C\c2ccccc2)C(=O)N1c1ccccc1Cl	0.0640237
252536478	CCOc1ccccc1CN1CCN(Cc2nccc(N)n2)[C@@H](C)C1	0.0640236
1403764	COc1ccc(S(=O)O)c(OC)c1C	0.0640236
51659445	CC[C@H](C)NC(=O)CN1CCN([C@@H](C)C(=O)O)CC1	0.0640236
673836	COC(=O)c1ccc(Oc2ccccc2)c(I)c1	0.0640236
4368835	COC(=O)c1cscn1	0.0640235
599334317	O=C(NCc1nn[nH]n1)c1ccc(-c2nc3ccccc3s2)o1	0.0640235
71196133	O=[N+]([O-])C1=C[C@@H]2Cc3cc([N+](=O)[O-])ccc3[C@@H]2C=C1	0.0640232
34669942	O=c1[nH]c(-c2ccccc2F)cs1	0.0640232
108424457	O=C(O)C12CC3C[C@@H](C1)C(Cl)(Cl)[C@@H](C3)C2	0.0640232
3276833	C[C@H](NC(=O)c1ccc(C(C)(C)C)cc1)C(=O)NCCN(C)C	0.0640232
19785898	OCCCN1CCN(Cc2ccccc2)CC1	0.064023
24681829	C[C@H]1CN(C(=O)[C@H]2CC(=O)N(c3ccc4c(c3)OCO4)C2)CCO1	0.064023
54496664	CC(C)CN(Cn1nc(CCC(N)=O)n(C)c1=S)CC(F)(F)F	0.0640228
17302210	O=[N+]([O-])c1ccc(N/N=C\c2ccco2)nc1	0.0640225
925079	Cc1cc(C)nc(SCc2nnc(SCC(=O)N3CCCCC3)o2)n1	0.0640224
44942802	O=C(Cc1ccc(-n2cccn2)cc1)NCCNc1cnccn1	0.0640224
2040619	COC(=O)C(F)(F)F	0.0640224
2579190	CN(C)C(=O)CCCC(=O)N(C)C	0.0640224
408633472	CCc1nc(S/C(=C\c2ccc(OCc3ccc(C(=O)O)cc3)cc2)C(=O)O)n[nH]1	0.0640223
11542548	CCS(=O)(=O)c1ccc(NC(=O)c2ccc(SC)c([N+](=O)[O-])c2)cc1	0.0640222
575425736	COc1ccc(S(=O)(=O)N([C@H]2CS(=O)(=O)C[C@H]2O)N(C)C)cc1NC(C)=O	0.064022
4416855	CC1=C(C(=O)O)CCc2ccccc21	0.0640219
192937951	O=C(O)[C@@H]1CN(C(=O)c2ccc(OCC3CC3)cc2)c2ccccc21	0.0640216
725245443	C[Si](C)(C)CCSCc1cccc([N+](=O)[O-])c1	0.0640216
14134284	CCOc1ccc(/C=N/Nc2nc3ccccc3[nH]2)c(OCC)c1	0.0640216
1132618	CCc1cccc(C)c1NC(=O)CSc1nnc(-c2ccccc2)o1	0.0640214
8445806	COC(=O)c1ccccc1NC(=O)CSc1nc(-c2ccccc2)cc(-c2ccc(Cl)cc2)c1C#N	0.0640213
2048389	CCC[C@@](C)(NS(=O)(=O)c1ccccc1)C(=O)O	0.0640213
669504102	CCCCOc1ccc(NC(=O)N2CCO[C@@H](C(=O)O)C2)cn1	0.0640213
6715624	O=C(O)[C@H]1[C@H]2CC[C@H](C2)[C@@H]1C(=O)NCc1cccnc1	0.0640212
100892240	COC(=O)c1ccccc1N1C(=O)[C@@H]2[C@H](C1=O)[C@@H]1c3ccccc3C=CN1[C@@H]2C(=O)c1cccc([N+](=O)[O-])c1	0.0640211
482485	Brc1ccc(COc2cccc3cccnc23)cc1	0.064021
13960383	Cc1cc(C)n(Cc2cccc(N3C(=O)[C@@H]4[C@@H](C3=O)[C@H]3CC[C@@H]4O3)c2)n1	0.0640209
9376349	Cn1cc(S(=O)(=O)Nc2ccc(S(=O)(=O)Nc3ccccc3)cc2)c(=O)n(C)c1=O	0.0640209
1724385	O=C(O)C[C@@H](c1ccccc1)[C@@H](C(=O)O)c1ccccc1	0.0640208
72366379	Cc1cc(CCC(N)=O)nc([C@H]2CCCN2S(C)(=O)=O)n1	0.0640206
299747005	CCN(CCC(=O)O)C(=O)[C@@H]1CC(=O)N(c2ccc(OC)c(OC)c2)C1	0.0640205
6973421	COc1ccc(C2=Nc3ccccc3C(c3ccc([N+](=O)[O-])cc3)=NN2)cc1	0.0640205
1776290612	CC(C)(C)n1nnc(CN2CCOc3cccc(C(=O)O)c3C2)n1	0.0640204
33250306	Cc1ccc(-c2noc(CSCC(=O)N3CCCCC3)n2)cc1	0.0640202
4117294	COC(=O)[C@@H](CC(C)C)NC(=O)CSc1nnc2c3ccccc3n(C)c2n1	0.0640202
38700916	Nc1nnc(-c2ccccc2)c(=O)n1N	0.0640201
920166404	O=C1[C@@H](Sc2nnc3nc[nH]n23)CCN1c1ccccc1C(F)(F)F	0.06402
75106100	CCCC[C@H]1C(=O)NCCN1C(=O)[C@H](C)Oc1cccc(C)c1	0.06402
278146216	CCC[C@]1(C(=O)OCC)CCCN1C(=O)Cn1cc([N+](=O)[O-])cn1	0.0640199
15015441	CC1=NN(c2ccc3ccccc3c2)C(=O)/C1=C\c1cc(Br)c(O)c(Br)c1	0.0640199
35306766	O=C(O)c1c(F)cccc1NS(=O)(=O)c1cccc(F)c1	0.0640199
1429955	O=C(CCCn1cc([N+](=O)[O-])cn1)NCc1nc2ccccc2[nH]1	0.0640199
9208858	O=C(CSc1nnc(-c2ccncc2)n1Cc1ccccc1)N1CCN(c2ccccc2F)CC1	0.0640198
408600111	CCn1c2ccccc2c2cc(NC(=O)CSc3nnc(-c4ccccc4O)n3-c3ccc(C)cc3C)ccc21	0.0640197
20455901	O=C(O)c1ccc(NC(=O)c2ccc(NS(=O)(=O)c3ccccc3)cc2Cl)cc1	0.0640197
14491396	COC(=O)C(C)(C)OC	0.0640195
5879685	COc1cc(C(=O)O)c([N+](=O)[O-])cc1Cl	0.0640195
27671972	CC(=O)NCCNC(=O)c1ccc(Cn2cccn2)cc1	0.0640195
3314520	O=C(OCC(=O)c1ccc(Cl)s1)c1ccc2ccccc2n1	0.0640195
95640149	COC(=O)[C@H](N)Cc1cn[nH]c1	0.0640194
1615051676	O=C(O)[C@@H]1CCCN1C(=O)C1CCC(C(F)F)CC1	0.0640193
2137349	CC1(C)[C@]2(C(=O)O)CC[C@@]1(C)[C@H](O)C2	0.0640193
6293964	CC(=O)[C@@H](C#N)c1nc2ccccc2[nH]1	0.0640193
7783093	CC[C@]1(c2ccccc2)NC(=O)N(CC(=O)OCC(=O)c2cccs2)C1=O	0.0640192
1013309	Nc1ccc(C(=O)c2cccs2)cc1	0.0640192
82290866	N[C@H](CCc1ccc(C(=O)O)cc1)C(=O)O	0.0640192
1673868	O=C(c1cccc([N+](=O)[O-])c1)C1CC1	0.0640191
35975662	Clc1ccc2ccsc2n1	0.0640191
229791178	NC(=S)/C=C\N1CCCCC1	0.0640191
192396667	Cc1cccc([C@H]2CCCN2C(=O)CCC(=O)OC(C)(C)C)n1	0.064019
11800069	O=C(O)c1ccccc1OCCN1CCCC1	0.064019
67946194	Cc1ccc(C(=O)Nc2ccc(NC(=O)c3cn[nH]c3)cc2)o1	0.064019
28943382	Cc1nnc(SCC(=O)N[C@H](c2ccccc2)c2nccn2C)n1Cc1ccccc1	0.0640189
409057241	COc1ccc(C(=O)N[C@H]2C(=O)NN[C@H]2c2ccc(OC)cc2)cc1	0.0640188
6616487	COc1ccccc1OCc1ccc(-c2n[nH]c(=S)n2CC(C)C)o1	0.0640188
3506410	O=C(CSc1nnc(Cc2cccs2)n1C1CCCCC1)NC1CCCC1	0.0640188
13777712	CCOc1ccc(/C=C2\SC(=S)N(c3ccccc3OC)C2=O)cc1	0.0640188
6585760	Cc1ccc(-c2noc(CSc3ncccc3C(=O)O)n2)cc1	0.0640187
1548598512	Cc1nc(CC(=O)N2CC[C@H]([C@@H](F)C(=O)O)C2)cs1	0.0640187
4488132	O=C(CSc1nnc(-c2ccccn2)o1)Nc1ccccc1Cl	0.0640187
8513634	NC(=O)c1ccc(N/N=C(/C(=O)N2CCCCC2)C(N)=S)cc1	0.0640186
262702543	O=C(O)c1ccc(C(=O)N[C@@H]2[C@@H]3Cc4ccccc4[C@@H]32)s1	0.0640185
245240768	COc1cccc(C(=O)Oc2ccc(N3C(=O)[C@@H]4[C@H]5C=C[C@@H]([C@@H]6C[C@@H]56)[C@@H]4C3=O)cc2)c1	0.0640183
237657597	CC(=O)N[C@H](Cc1c[nH]c2cc(F)ccc12)C(=O)N[C@H](C)C(=O)O	0.0640183
58210104	NC(=O)Cn1c(SCc2cccc3c2OCCO3)nnc1-c1ccco1	0.0640182
953057396	Cn1cc(C(=O)O)c2ncc(Cl)cc21	0.0640181
100023056	O=C(O)[C@@H]1[C@H](C(=O)Nc2cccc3ccccc23)[C@H]2C=C[C@H]1C2	0.0640179
34183914	Fc1ccc(-c2ccc[nH]2)cc1	0.0640179
10296235	O=[N+]([O-])c1ccc(-c2nnc(O)c3c2[C@@H](c2ccc(F)cc2)n2nnnc2N3)cc1	0.0640178
14166350	Cn1c(-c2cccs2)nn(CN2CCC[C@H]2c2cccs2)c1=S	0.0640176
2443565	CCn1c(SCc2nc3ccccc3[nH]2)nnc1-c1ccc(OC)cc1	0.0640176
3500129	Cc1ccc(-c2nnc(SCC(=O)Nc3ccc(Cl)c(Cl)c3)n2N)cc1	0.0640175
100872187	Cc1cccc(N2C(=O)C[C@@H](N3C(=O)/C(=C/C=C/c4ccccc4)SC3=S)C2=O)c1	0.0640174
238440717	COc1c(C(F)(F)F)ccnc1O	0.0640174
4387555	CCOc1ccc(/N=C2\NC(=O)[C@@H](CC(=O)NC(N)=O)S2)cc1	0.0640174
585135994	C#CCCCCC(=O)NS(=O)(=O)CC=C(Cl)Cl	0.0640173
238700917	O=[N+]([O-])c1ccc(C(F)F)cc1Br	0.0640173
196120380	C=C(B1OC(C)(C)C(C)(C)O1)C(C)(C)C	0.0640173
2325804030	CCc1ccnc(C(=O)N2O[C@@H]3CC[C@H]2[C@@H](O)[C@H]3O)c1	0.0640172
409433253	O=C1[C@@H]2[C@@H](O)CS[C@H]2C(=O)N1Cc1ccccc1	0.0640172
13566258	CCOC(=O)C1=C(CSc2nnc(N)s2)NC(=O)N[C@@H]1c1ccccc1Cl	0.0640172
39274478	O=S(=O)(Nc1c(Cl)cccc1Cl)c1ccccc1	0.064017
107258637	CCOC(=O)C1(C(=O)OCC)CC(F)C1	0.0640168
6052574	O=C(O)c1cc(S(=O)(=O)NCc2ccncc2)ccc1Cl	0.0640168
5338729	O=C1OC(c2cccc([N+](=O)[O-])c2)=N/C1=C/c1ccccn1	0.0640167
3843378	COC(=O)/C=C/C(=O)OC	0.0640167
217638402	FC(F)c1cc(S)nc(C(F)(F)F)n1	0.0640167
754818	COc1ccc(NC(=O)c2cccc(S(=O)(=O)Nc3cccc(C(=O)O)c3)c2)cc1	0.0640165
89904285	C[C@@H](Cc1ccsc1)N(C)C(=O)c1cccc([N+](=O)[O-])c1O	0.0640165
1449351	Cc1ccc(C(=O)NN2C(=O)/C(=C/c3cn(-c4ccccc4)nc3-c3ccc(C)cc3)SC2=S)cc1	0.0640165
3513155	Cn1nnnc1SCC(=O)NC(=O)Nc1ccc2c(c1)OCCO2	0.0640165
1594174333	CS(=O)(=O)c1ccc(C(=O)N[C@H](C(=O)O)c2ccccc2)cn1	0.0640164
257238784	CC(C)(C)C(=O)N1CC[C@H](Cc2cccc(-c3ccccc3C(=O)O)n2)C1	0.0640164
6093454	Oc1ccc(Cl)nc1Cl	0.0640164
616777401	COCCN1C(=O)C[C@H](CNC(=O)c2cnc3[nH]nnc3c2)[C@H]1c1cnn(C)c1	0.0640163
12194933	CSc1ccc([C@H]2Oc3ccccc3[C@H]3CC(c4cccs4)=NN32)cc1	0.0640162
26897542	CCOC(=O)c1ccccc1-c1ccc(OC)cc1	0.064016
237386556	C[C@@H]1CC[C@H](CCC(=O)NCc2cccc(C(=O)O)c2)O1	0.064016
155956889	C[C@@H](NC(=O)[C@@H]1CSC(=O)N1)c1nc(-c2ccccc2)cs1	0.064016
33047688	O=C(O)c1cc(F)ccc1NS(=O)(=O)c1cc(Cl)cc(Cl)c1	0.0640159
1772813115	Cc1nsnc1C(=O)NCCCc1nn[nH]n1	0.0640157
217654007	O=C(O)CNC(=O)c1cc(I)c[nH]1	0.0640157
7718561	CCOc1ccc(N2C(=O)N(c3ccc(OC)cc3)[C@H]3CS(=O)(=O)C[C@@H]32)cc1	0.0640154
21883893	CCOC(=O)c1c[nH]nc1S(=O)(=O)N1CCCC1	0.0640154
44711695	CCOC(=O)/C=C1\SCC(=O)N1Cc1cc(-c2ccc(Cl)cc2)no1	0.0640153
32983575	COCCNC(=O)CSc1ccccc1C(=O)Nc1ccc(-c2nccs2)cc1	0.0640153
72207009	CC1(C)[C@@]2(CC(=O)O)CC[C@]1(C)C(=O)C2	0.0640152
20155683	CC(C)NC(=O)Cc1ccccc1N	0.0640152
11022468	CCCNC(=O)[C@@H](C)NC(=O)CSc1nnc(-c2ccc(OC)cc2)n1-c1ccccc1F	0.0640151
952884126	CN(Cc1ncccn1)C(=O)CCCC1CC1	0.0640151
14099333	COCCNS(=O)(=O)c1cccc(C#N)c1	0.0640151
8432953	O=C(c1ccccc1)c1cccc(N2C(=O)[C@@H]3C4C=CC([C@H]3C2=O)[C@H]2C(=O)N(c3cccc(C(=O)c5ccccc5)c3)C(=O)[C@H]42)c1	0.0640151
95951598	COc1ccc(C(=O)O)cc1C[N+](C)(C)Cc1cc(C(=O)O)ccc1OC	0.064015
239309627	O=C1[C@H]2[C@H](C(=O)N1c1ccc([N+](=O)[O-])cc1Br)[C@H]1C=C[C@H]2C1	0.0640149
17303040	Cc1cc(O)ccc1/N=N\c1ccc(S(=O)(=O)O)cc1	0.0640149
13034425	CC[C@H](C)NC(=O)COc1cccc(C(=O)O)c1	0.0640148
408718045	CCO/C(=C\c1cccc([N+](=O)[O-])c1)c1n[nH]c(=N)s1	0.0640146
51186051	O=C(O)[C@H]1CC=CC[C@H]1C(=O)Nc1cccc(CN2CCCCC2=O)c1	0.0640146
108367675	COCc1cc(C(=O)O)n(C)c1	0.0640144
2290501	CCCOc1ccccc1NP(=O)(Oc1ccccc1)Oc1ccccc1	0.0640144
97631622	Cc1ccc(NC(=O)CSCC(=O)N(C)Cc2cccnc2)cc1	0.0640143
104104922	c1ccc2c(c1)C1[C@@H]3[C@@H]1[C@H]1c4ccccc4[C@@H]3C21	0.0640141
14859037	O=S(=O)(NCl)c1ccccc1	0.064014
1439584	O=C1NC(=O)C(=Cc2ccccc2C(=O)O)C(=O)N1	0.064014
4784380	C[C@H]1C(=O)N(N)[C@]2(C)CC(C)(C)NC(=S)N12	0.064014
408667843	COc1ccc(NC(=O)COC(=O)CCCC(=O)Nc2ccc(Oc3ccc(C)cc3)cc2)cc1	0.064014
33927941	CCN1C=CC(=C(/C=C2/C=CC=CC2=O)CS(=O)(=O)O)C=C1	0.064014
8381141	O=C(O)[C@@H]1CCN1CCc1ccccc1	0.0640139
1547200843	COC(=O)CN(c1cccc(N/C=C2\C(=O)C=C(C)OC2=O)c1)S(C)(=O)=O	0.0640139
315659712	O=C(O)CC[C@H]1CCCN1S(=O)(=O)c1cccc(Cl)c1F	0.0640139
6126197	COC(=O)c1sccc1NC(=O)CCCC(=O)O	0.0640137
39018368	N#CCc1ccc(N)c(C(F)(F)F)c1	0.0640137
77460088	CCc1n[nH]c(SCC(=O)N2CC[C@H](c3ccc(F)cc3)C2)n1	0.0640135
85344966	COc1c(Cl)ccnc1C(=O)O	0.0640134
319769288	C[C@H](NS(=O)(=O)c1cccc(C(=O)O)c1)c1cc(F)ccc1F	0.0640134
564295464	Cc1cc2c(cc1S(=O)(=O)N1CCO[C@H](C(=O)O)C1)OCO2	0.0640134
5154923	CCc1cc(=O)[nH]c(SCC(=O)Nc2ccc(OC)cc2)n1	0.0640132
328656979	Oc1nc2ccccc2cc1CNC[C@@H]1CCc2nc(C(F)(F)F)cn2C1	0.0640132
37863762	CN(Cc1ccc(C(=O)O)cc1)C(=O)[C@@H]1COCCO1	0.0640131
408673139	COc1ccccc1NC(=O)COC(=O)[C@@H]1CC(=O)N(c2ccc([N+](=O)[O-])cc2OC)C1	0.064013
13714717	COc1cccc(/C=C2\SC(=S)N(c3ccccc3F)C2=O)c1OC	0.0640129
4518584	Cc1nnc(SCC(=O)Nc2nc(-c3ccccc3)cs2)n1-n1cccc1	0.0640128
32627231	CN(Cc1cccc(N)c1)C(=O)OC(C)(C)C	0.0640127
170549358	O=C(O)c1ccc(O)c(NS(=O)(=O)c2ccccc2)c1	0.0640126
32910757	COCSc1nnc(-c2ccccc2F)n1Cc1ccccc1	0.0640126
12689643	C=CCn1c(SCc2ccccc2C#N)nnc1[C@H]1CCS(=O)(=O)C1	0.0640126
20727208	O=C(O)c1ccccc1S[C@@H]1CCc2ccccc2NC1=O	0.0640125
95958485	Cn1cnc(S(=O)(=O)Nc2ccccc2-n2cnnn2)c1	0.0640123
4108691	COc1ccc(CCNC(=O)CN2C(=O)[C@@H](C)Oc3ccccc32)cc1	0.0640123
299752617	O=C(O)[C@@H]1CN(C(=O)c2ccn(-c3cccc(F)c3)n2)CCO1	0.0640122
3192493	COC(=O)C1=C(CSc2nc3ccccc3s2)NC(=O)N[C@@H]1c1ccc(F)cc1	0.0640122
40162970	Cc1nc(N)cc(Nc2cccc(C(=O)O)c2)n1	0.0640121
408731378	CCN(CC)C(=O)NC(=S)c1ccccc1	0.0640121
94554746	Cc1nn(C)c(C)c1S(=O)(=O)NCc1ccc(C(=O)O)o1	0.0640121
6474747	O=C(CSc1nnc(CNc2ccc(Cl)cc2)n1-c1ccccc1)Nc1cccc(Cl)c1	0.064012
70824964	Nc1ncnn1CC(=O)O	0.064012
15067512	O=C(NCc1nnc(SC[C@@H]2CCCO2)n1Cc1ccccc1)c1ccc(-n2cccn2)cc1	0.0640119
5025080	CCOc1cccc(/C=C2\S/C(=N/c3cccc(C(=O)O)c3)N(C)C2=O)c1O	0.0640117
821089704	CCn1cc(S(=O)(=O)Nc2cc(C(=O)O)n(C)n2)cn1	0.0640117
436922137	C[C@@H](Sc1n[nH]c(-c2ccccc2O)n1)c1cccnc1	0.0640117
621724	O=C(Cc1cccs1)Nc1nnc(SCc2ccccc2)s1	0.0640117
217558644	CC[C@@H](C)NS(=O)(=O)c1ccc(NCCO)c(C(=O)O)c1	0.0640116
427682922	O=C(O)[C@@H]1CN(C(=O)c2ccc(Oc3ccccc3)o2)C[C@H]1c1ccccc1	0.0640115
1875301102	CC(C)C1=NO[C@H](C(=O)N[C@H]2CS(=O)(=O)Cc3ccccc32)C1	0.0640114
92062175	O=C(NCc1nc(-c2ccccc2)cs1)c1cc(-c2ccccc2O)n[nH]1	0.0640114
170006114	Cc1cc(B2OC(C)(C)C(C)(C)O2)ncc1N	0.0640113
634918514	O=C(C[C@]1(C(=O)O)CCOC1)N1CCC[C@@H]1CCCc1ccccc1	0.0640111
107506189	C[C@H](NC(=O)CS[C@@H](C)[C@H](C)O)c1cccs1	0.0640111
69902141	c1ccc(-n2nnnc2CCCN2CCC[C@@H]2Cn2cccn2)cc1	0.0640111
409085712	CN1C(=S)N(C2CCCCC2)C(=O)/C1=C/c1cccc(Br)c1	0.0640111
69565481	CCCNC(=O)NC(=O)Cn1cc(-c2ccc([N+](=O)[O-])cc2)cn1	0.0640109
9155928	Cc1nnc(SC[C@@H](O)c2ccccc2)n1-c1ccccc1	0.0640108
13915266	CCOc1cc(/C=C2\SC(=N)NC2=O)cc(I)c1OC(C)=O	0.0640106
43286045	O=C(Cn1ccc([N+](=O)[O-])n1)NOCc1ccccc1	0.0640106
72339551	NCCn1ccc(Br)n1	0.0640104
4534646	C/C(C[C@@H]1CC(C)(C)OC1=O)=N\NC(N)=S	0.0640103
216467088	C=CC[C@H]1CC=C[C@H](CC=C)N1C(=O)c1ccn2nnnc2c1	0.0640103
245327238	CCOc1ccc(C2=NN3[C@H](C2)c2cc(Cl)ccc2O[C@H]3c2cccs2)cc1	0.0640102
71288887	CN(C)S(=O)(=O)c1ccc(NC(=O)[C@@H]2[C@H](C(=O)O)C2(C)C)cc1	0.0640101
155884	c1cc[n+](-c2ccncc2)cc1	0.0640101
6600798	CCOc1ccc(C2=Nc3ccccc3C(c3ccc([N+](=O)[O-])cc3)=NN2)cc1	0.0640101
899940984	Cc1sc(CCNS(=O)(=O)N2CCCCCC2)nc1C(=O)O	0.0640099
1603891	C=CCS(=O)(=O)OCC	0.0640098
6505726	O=S(=O)(Nc1cccc(Cl)c1)c1ccc(F)cc1F	0.0640096
1695506	C=CCOC(=O)Cc1ccccc1C(=O)OCC=C	0.0640096
409344216	C[C@H]1CCCC[C@H]1NC(=O)CSc1nnc(-c2cc3cc(Cl)ccc3o2)n1C	0.0640095
83384097	O=C(O)[C@@H](c1ccc(F)cc1)N1C(=O)CCC1=O	0.0640095
7798901	O=C(CSc1nnc(-c2cccnc2)n1C1CC1)c1ccc2c(c1)OCO2	0.0640095
492251460	Cc1ccc2[nH]c3c(c2c1)C[C@H](NC(=O)Nc1cccnc1-n1cncn1)CC3	0.0640095
1681606	C[C@@H](CC(=O)O)[C@](C)(N)C(=O)O	0.0640094
8872585	CCN1CCN(c2nc3c(C)cccn3c(=O)c2/C=C2\SC(=S)N(CCCC(=O)O)C2=O)CC1	0.0640094
263096347	COC[C@@]1(C(=O)O)CCN(C(=O)c2ccc(C)nc2OC)C1	0.0640094
262964513	O=C(O)[C@@H]1CN(C(=O)[C@@H]2Cc3ccccc3O2)C[C@@H]1c1ccccc1	0.0640094
408634160	COc1cc(OC)cc(-c2nnc(S/C(=C\c3ccccc3OCC#N)C(=O)O)o2)c1	0.0640093
96509168	O=C(O)c1cnn(CCCCF)c1	0.0640091
899717	COc1ccc(OCc2nnc(SCC(=O)NCc3ccco3)o2)cc1	0.0640091
34891237	Cn1c(SCC(=O)N2CCN(CC(=O)N3CCCC3)CC2)nnc1C(F)(F)F	0.064009
408659946	O=C(COC(=O)[C@@H]1CC(=O)N(NC(=O)c2ccc([N+](=O)[O-])cc2)C1)Nc1ccc(Cl)cc1	0.064009
3291122	C=CCn1c(-c2ccncc2)nn(CN2CCC[C@@H](C(=O)OCC)C2)c1=S	0.0640089
8732956	CC(C)(Sc1ccccc1NC(=O)C1CCCC1)C(=O)O	0.0640089
30714605	Sc1nnc(-c2ccc(Br)cc2)s1	0.0640088
71979923	Cc1cccc(C(=O)N2[C@@H](C(=O)O)COC23CCC(C)CC3)c1	0.0640086
376438500	O=C(Cn1nc2ccccn2c1=O)N1C[C@@H]2CCS(=O)(=O)[C@@H]2C1	0.0640086
1615738170	O=C(C1CCCCC1)N1CC[C@](Cc2ccccc2)(C(=O)O)[C@@H](O)C1	0.0640084
34474678	O=Cc1c(-c2ccccc2)ccc2ccccc12	0.0640084
95351511	COC(=O)c1ccc(S(=O)(=O)N2CCCn3ncnc32)s1	0.0640083
287729059	CC[C@@H]1[C@@H](C(=O)O)CCN1C(=O)N(C)Cc1ccccc1	0.0640081
899042	CCn1c(CNc2ccc(OC)cc2)nnc1SCC(=O)c1ccc(OC)cc1	0.064008
1775990892	CCCN(C)C(=O)N[C@@H](c1ccccc1)[C@@](C)(O)C(=O)O	0.064008
40471980	Nc1ccc(CC(=O)N2CCC[C@H](C(=O)O)C2)cc1	0.064008
409344214	C[C@@H]1CCCC[C@H]1NC(=O)CSc1nnc(-c2cc3cc(Cl)ccc3o2)n1C	0.0640079
566077174	O=C(O)[C@@H]1CN(S(=O)(=O)c2cc(Cl)ccc2OC(F)F)CCO1	0.0640079
35312239	COc1ccc2[nH]c3nc(SCC(=O)NC45CC6CC(CC(C6)C4)C5)nnc3c2c1	0.0640079
31398988	C[C@H](Cn1cccn1)NC(=O)c1cccnc1S	0.0640078
19871789	NS(=O)(=O)c1ccc(CCNCc2cccs2)cc1	0.0640078
81558673	C[C@@H]1C[C@@H]1c1ccc(CNC(=O)CSc2nnc(S)s2)o1	0.0640077
6245943	Cc1ccc(-c2cc(-c3ccccc3)c(C#N)c(SCC(=O)Nc3cccc([N+](=O)[O-])c3)n2)cc1	0.0640076
97492586	NS(=O)(=O)c1ccc(CNC(=O)c2ccccc2-n2cncn2)cc1	0.0640076
55292893	CC(=O)Nc1ccc(OC(=O)[C@H]2CSCN2C(=O)c2ccccc2)cc1	0.0640076
11803304	Cc1nc(-c2ccc(Oc3ccccc3)cc2)sc1C(=O)O	0.0640076
952873701	CCCn1cnnc1CN[C@@H](C)Cn1ccnc1CC	0.0640076
252428636	COc1cc([N+](=O)[O-])ccc1-c1ccc(/C=N/N2C(=O)[C@@H]3[C@H]4C=C[C@@H]([C@@H]5C[C@H]45)[C@H]3C2=O)o1	0.0640074
83282458	O=C(O)C1(c2ccc(Cl)nc2)CC1	0.0640073
13949272	C[C@H]1C[C@H](C)CN(S(=O)(=O)c2ccc(NS(=O)(=O)c3ccc(Cl)s3)cc2)C1	0.0640072
2527471	CC(C)(C)OC(=O)N1CC(O)C1	0.0640072
12762218	NC(=O)[C@H](c1ccccc1)N1CCN(C(=O)c2cccc(S(N)(=O)=O)c2)CC1	0.0640071
2146148	Cc1cccc(-c2nnc(SCC(=O)Nc3ccc(Br)cc3C(C)C)n2N)c1	0.0640071
3267323	COC(=O)c1ccc(CNC(=O)CSc2nnc(Nc3ccc(C)cc3)s2)cc1	0.0640071
65533611	O=C(O)c1cn(C[C@H]2CCCN(C(=O)OCc3ccccc3)C2)nn1	0.064007
95630789	COC(=O)CC(=O)C1CC(F)(F)C1	0.064007
907450	COc1ccc(C(=O)CSc2nnc(-c3ccc([N+](=O)[O-])cc3)n2-c2ccc(C)cc2)cc1	0.0640069
1706909	O=Cc1ccccc1Cl	0.0640068
5788607	COc1ccc(Cc2nnc(SCC(=O)c3ccc4c(c3)OCO4)o2)cc1	0.0640068
7773891	Cc1ccc(-c2nnc(SCC(=O)NCc3ccccc3F)o2)cc1C	0.0640067
532591990	CCOCCO[C@H](C)C(=O)NC1(C(=O)O)Cc2ccccc2C1	0.0640065
1772810416	NS(=O)(=O)CCCC(=O)NCc1cccn2nccc12	0.0640064
345855748	O=C(c1ccc(C(=O)N2CCO[C@H](C(=O)O)C2)cc1)c1cc[nH]c1	0.0640064
567298	NC(=O)c1ccccc1NC(=O)CSCc1ccccc1Cl	0.0640063
75157274	CSC[C@@](C)(O)CNC(=O)c1ccc(Oc2ccccc2)cc1	0.0640061
62119889	Cc1ccc(S(=O)(=O)N2CC[C@@H](C(=O)O)C2)cc1C	0.0640058
651517	O=C(CSc1nnc(-c2ccc(Br)cc2)o1)OCc1ccccc1	0.0640058
218309015	Cc1nc(SCCc2ccccc2)c(C(=O)O)s1	0.0640058
4237643	CN(C)c1ccc(CN2Cc3cccc(C(=O)O)c3C2=O)cc1	0.0640055
426523483	O=C(NCc1c[nH]nc1-c1ccccc1)c1cccc(-c2nc[nH]n2)c1	0.0640055
409330222	O=C(COc1ccccc1/C=C1/SC(=S)N(NC(=O)c2ccc(Cl)cc2)C1=O)Nc1ccccc1	0.0640054
102817878	Fc1ccc(N2C(=S)SC(=N\c3ccccc3)/C2=N/c2ccccc2)cc1	0.0640054
95482076	Cc1ccc2nc(N/N=C\c3cc(Cl)ccc3O)sc2c1	0.0640053
585132491	CCS[C@@H]1CCCCN(C(=O)/C=C2/SCC(=O)N2C)C1	0.0640053
4675217	CN1C(=O)/C(=C/c2cc(Cc3ccccc3)ccc2O)SC1=S	0.0640053
1857669545	O=C(CCc1nc2ccccc2s1)N1C[C@@H]2CCOC[C@]2(C(=O)O)C1	0.0640052
31668728	COC(=O)c1cccc(S(=O)(=O)Nc2cccc(-n3nnnc3SC)c2)c1	0.0640052
40435368	O=C(O)c1nc(-c2ccc(C(F)(F)F)cc2)cs1	0.0640052
72338695	NOC1CC1	0.0640051
827603883	CN(C)c1ncc(/C=C/C(=O)NCCc2nc(-c3cccnc3)n[nH]2)cn1	0.064005
8227913	CCOC(=O)C[C@@]1(C(=O)OCC)CC(F)(F)C1(F)F	0.0640049
1775956337	O=[N+]([O-])c1ccc2nc(C(F)(F)Br)[nH]c2c1	0.0640049
12375890	O=C(c1ccccc1)N1C[C@@H](COc2ccccc2)O[C@@H](c2cccc([N+](=O)[O-])c2)O1	0.0640049
221381425	Cc1cccc([C@@H](NC(=O)Cc2cnccn2)C(=O)O)c1	0.0640049
71980419	CC(C)(C)C1CCC2(CC1)OC[C@@H](C(=O)O)N2C(=O)c1ccccc1Cl	0.0640048
101318921	CCCC(=O)/N=C1/S[C@@H]2CS(=O)(=O)C[C@@H]2N1C	0.0640048
196365	O=C1CS[C@@H](c2ccc3c(c2)OCO3)N1	0.0640047
2325871294	O=C(Nc1cccc(-c2nn[nH]n2)c1)C1CCN(C(=O)c2ccc3c(Br)cccc3c2)CC1	0.0640046
299757830	CSCC[C@@H](O)C(=O)NCCc1nc2ccccc2o1	0.0640045
284882622	O[C@@]1(c2c[nH]nn2)CCN(CC(F)(F)F)C1	0.0640045
1650443	O=S(=O)(O)ON=C1c2ccccc2-c2ccccc21	0.0640043
213380932	CCCc1nc(S/C(=C\c2ccc(-c3ccc(C(=O)O)cc3)o2)C(=O)O)n[nH]1	0.0640043
630097570	O=C(O)C1CCN(C(=O)[C@@H]2C[C@H]2c2ccsc2)CC1	0.0640043
630208670	O=C(O)[C@H]1C[C@H]2CC[C@H]1N(C(=O)c1cnn(CC3CC3)c1)C2	0.0640042
9451665	N#CCC(=O)/N=C1\S[C@H]2CS(=O)(=O)C[C@H]2N1c1ccc(OCc2ccccc2)cc1	0.0640041
218246659	COc1ccc(-c2cn(CC(=O)N[C@@H](Cc3c[nH]c4ccccc34)C(=O)O)c(=O)cn2)cc1	0.0640041
101312588	COc1ccc(N2/C(=N\C(=O)c3ccccc3)S[C@@H]3CS(=O)(=O)C[C@@H]32)c(OC)c1	0.064004
4953530	O=C(O)C(=Cc1ccc(-c2cccc(C(F)(F)F)c2)o1)C(=O)O	0.064004
408645570	O=C(COC(=O)[C@@H]1[C@@H]2C[C@@H]3[C@H]1C(=O)O[C@H]3C2)Nc1ccc(Oc2ccccc2)cc1	0.0640039
47205278	O=C(O)c1ncc(-c2ccc(F)cc2)cc1C(F)(F)F	0.0640038
290663221	O=C(O)[C@@H]1CC[C@H]2CCN(S(=O)(=O)c3ccc(N4CCOC4=O)cc3)[C@H]2C1	0.0640036
20150434	COC(=O)[C@]1(CCSC)N[C@@H](c2ccco2)[C@@H]2C(=O)N(C)C(=O)[C@H]21	0.064003
35789649	C[C@@H]1CN(C(=O)c2cccc(C(=O)O)c2)[C@@H](C)CO1	0.0640028
11891614	O=C(O)CCNC(=O)C1CC1	0.0640027
9732080	CCOC(=O)C(NC(=O)COc1ccc(Oc2ccccc2)cc1)C(=O)OCC	0.0640026
197917546	CCn1c(SCC(=O)N2CCN(C)CC2)nnc1[C@H](C)NC(=O)c1ccc(C)cc1	0.0640025
100562695	O/N=C1/CCc2cc(Br)ccc21	0.0640024
5636415	Nc1nnc(SCC(=O)Nc2ccc(Cl)cn2)s1	0.0640024
203613752	CN(C)Cc1cncc(B2OC(C)(C)C(C)(C)O2)c1	0.0640022
8274969	CSc1cccc(NC(=O)CNC(=O)c2cccc([N+](=O)[O-])c2)c1	0.0640022
12801667	O=C(Cn1c(S)nnc1-c1ccc(Cl)cc1)NCCc1ccccc1	0.0640021
409138178	COc1ccc([N+](=O)[O-])cc1NC(=O)c1ccc(CSc2ccccc2)cc1	0.0640019
239173621	O=C(O)[C@H]1[C@H](C(=O)NCc2cccnc2)[C@H]2C=C[C@H]1CC2	0.0640018
2325802894	COC1(CC(=O)N[C@H](C(=O)O)c2cccc(-c3ccncc3)c2)CCC1	0.0640017
10382017	CCOC(=O)c1c(N2C(=O)C[C@@H](Sc3ccccc3C(=O)O)C2=O)sc2c1CC[C@@H](C)C2	0.0640016
75629377	COc1ccc(C[C@@H](C)O)cc1S(N)(=O)=O	0.0640011
3843269	Oc1ccc(-c2nnc3n2N[C@@H](c2ccccc2O)S3)cc1	0.0640011
687466	Cc1cccc(-c2nnc(SCC(=O)c3ccc(Br)cc3)o2)c1	0.0640011
534658228	Cc1n[nH]c(C)c1-c1cccc(CC(=O)O)n1	0.0640011
788523283	O=C1CN(C(=O)CS(=O)(=O)c2ccc(C(F)(F)F)cc2)CCN1	0.064001
386230161	O=C1CC[C@H](c2ccc(S(=O)(=O)F)cc2)N1	0.064001
9422887	COc1ccc2c(c1)c(/C=C1\SC(=S)N([C@@H](C(=O)O)C(C)C)C1=O)c(C)n2C	0.064001
621588897	CC(C)Cn1nccc1C(=O)N1[C@@H](C(=O)O)CC[C@H]1c1ccccc1	0.064001
10475559	CC(C)OC(=O)c1ccc(NC(=O)CSc2nnc(-c3ccc(Cl)cc3)o2)cc1	0.0640009
34559187	N#Cc1ccc(OCc2ccccc2)cc1O	0.0640009
89919983	C[C@H]1[C@H](C)S(=O)(=O)CCN1C(=O)c1ccc2ccccc2c1	0.0640009
95954581	C[C@H]1C[C@H](OC(=O)CNc2ccc(C#N)cc2)C(=O)O1	0.0640008
11730675	O=C(O)c1nnn(-c2ccc(Br)cc2)c1[C@H]1CCCO1	0.0640007
1857793543	COC(=O)c1cc(O)c(F)c([N+](=O)[O-])c1	0.0640006
3273517	Nc1nnc(SCC(=O)N[C@H]2CCCc3ccccc32)s1	0.0640006
1957828	CSc1ccc2ccccc2[n+]1CCCS(=O)(=O)O	0.0640006
100174330	Nc1[nH]c2ccccc2[n+]1[O-]	0.0640005
1875243564	CC[C@@]1(C(=O)O)C[C@@H]2CC[C@H]1N2C(=O)c1c(OC)ccc(F)c1F	0.0640004
4691511	NC(=O)c1ccc(NC(=O)CC2CCCCC2)cc1	0.0640004
2387594	Cc1ccc(C)c(NC(=O)CSc2nnc(-c3ccc(Cl)cc3Cl)n2N)c1	0.0640002
100466580	O=C(CN1C(=O)[C@@H]2[C@@H]3C=C[C@H]([C@H]4C[C@H]34)[C@@H]2C1=O)Nc1nnc(CC(=O)N2CCOCC2)s1	0.0640002
470465	COc1ccc(NS(=O)(=O)c2ccc(Cl)s2)cc1	0.0640001
67490783	c1ccc2c(-n3cnnc3Cc3nnn[nH]3)cccc2c1	0.0640001
7738024	CCOc1ccccc1/C=C1\SC(=S)N(c2ccc(C)cc2)C1=O	0.064
95218216	Cc1nn(C(C)(C)C)c(=O)[nH]1	0.0639999
69697447	CC(=O)Nc1cc(C(=O)OCC(F)F)ccc1F	0.0639999
97958256	CCOC(=O)C1=NN[C@H]2C(=O)N(c3ccc(Br)cc3)C(=O)[C@@H]12	0.0639998
12782864	CC(C)[C@@H](NC(=O)CSc1nnc(NCc2ccco2)s1)c1ccc2c(c1)OCCO2	0.0639997
3748675	CC(C)c1ccc2cc(C(=O)O)[nH]c2c1	0.0639997
525503	COc1cccc(CSc2nnc(-c3cccc(C)c3)n2N)c1	0.0639997
52784482	COCC[C@H](NC(=O)CSc1cc(Cl)ccc1Cl)C(=O)O	0.0639997
3351650	COc1ccc(Nc2nnc(SCC(=O)NCC(F)(F)F)s2)cc1	0.0639996
1875307990	NCC[C@H]1CN(Cc2ccc(Br)c3cccnc23)CCO1	0.0639996
225375313	S=C1N[C@@H](c2ccccn2)[C@@H](c2cccn2C2CCCCC2)N1c1ccc(OC2CCCC2)cc1	0.0639996
1857530798	CC(C)(C(=O)N1CC2(C1)[C@H](C(=O)O)CCS2(=O)=O)c1cccc(Cl)c1	0.0639996
516598360	CN(C(=O)[C@H]1CCN(C(=O)c2cncc(C(F)(F)F)c2)C1)c1ccccc1	0.0639996
406921	OCc1cccc(OCc2ccccc2)c1	0.0639994
10193667	CCNS(=O)(=O)c1ccc(C(=O)OCc2ccccn2)cc1	0.0639993
12925636	CC(C)(C)C(=O)COC(=O)c1ccccc1SCC(=O)N[C@H]1CCS(=O)(=O)C1	0.0639993
6300169	Cc1ccc(CSCC(=O)Nc2ccc(SCc3ccccc3)cc2)cc1	0.0639992
26460034	Cc1cc(/C=C/C(=O)O)cc(C)n1	0.0639992
227003327	C[C@@H]1CN(C(=S)S[C@H]2CC(=O)N(c3cc(Cl)cc(Cl)c3)C2=O)C[C@@H](C)O1	0.0639991
95616373	NC(=O)c1ccncc1C(F)(F)F	0.0639991
224793971	COc1ccc(N2C(=S)N[C@@H](c3ccccn3)[C@H]2c2ccco2)c(OC)c1	0.0639991
67340405	COC(=O)/C(=C\N)S(=O)(=O)c1ccccc1F	0.063999
85389782	NC(=S)Nc1cccc(-c2cscn2)c1	0.063999
2507649	Cc1cccc(-n2c(COc3ccc(C(C)(C)C)cc3)nnc2SCC(=O)Nc2ccccc2)c1	0.0639989
408902836	C=CCN1C(=O)/C(=C/c2cc(Br)c(OCC)c(I)c2)C(=O)NC1=S	0.0639987
6564778	CC[C@H](C)c1ccc(NC(=O)CSc2nc3cc(Cl)cnc3[nH]2)cc1	0.0639987
100837920	C=C1C(C)(C)[C@@]2(C(=O)O)CC[C@@]1(C(=O)O)C2	0.0639985
97547765	CNC(=O)CCc1ccccc1NC(=O)N(C)Cc1cc(C(C)(C)C)n[nH]1	0.0639984
101441271	CC(=O)Nc1nc(C(F)(F)F)nn1C(=O)/C=C(\O)c1ccc(C)cc1	0.0639984
218775905	CN1C(=O)CC[C@]1(C)C(N)=O	0.0639983
16028467	Cc1cccc(NC(=O)c2ccc(S(C)(=O)=O)c([N+](=O)[O-])c2)c1	0.0639981
203685402	CC(C)(C)OC(=O)N1[C@@H]2CC[C@@H](C2)[C@H]1c1nc2ccc(B3OC(C)(C)C(C)(C)O3)cc2[nH]1	0.0639981
2453451	COc1ccc(-n2c(SCC(=O)Nc3ccc(Oc4ccccc4)cc3)nnc2-c2cccc(C)c2)cc1	0.0639981
16159644	N#CCc1cc([N+](=O)[O-])ccc1F	0.0639981
10217183	C[C@H](Sc1nc(-c2cccs2)n[nH]1)C(=O)Nc1sc2c(c1C#N)CCCCC2	0.063998
219912271	Cc1ccc(CC(=O)N[C@H]2C[C@@H](C(=O)O)N(C)C2)cc1	0.063998
4134105	O=C(Oc1ccc(Oc2ccc([N+](=O)[O-])cc2)cc1)c1cccc(C(=O)Oc2ccc(Oc3ccc([N+](=O)[O-])cc3)cc2)c1	0.063998
26847416	O=C(CSc1ccc2ccccc2n1)NCc1ccccc1CN1CCOCC1	0.0639979
69705563	COC(=O)c1ccc(S(=O)(=O)Nc2cccc(-n3cccn3)c2)o1	0.0639978
32777120	CCCn1c(O)nnc1SC[C@@H]1CSc2nnc(-c3ccncc3)n21	0.0639978
102083465	Cc1ccc(NC(=O)CCN2C(=O)[C@@H]3[C@H](C2=O)[C@H]2C=C[C@H]3C2)cc1[N+](=O)[O-]	0.0639978
3901056	O=C(Nc1nc([N+](=O)[O-])cs1)c1cc2ccccc2o1	0.0639977
16755756	CN(C)c1ccc(NC(=O)CSc2nnc(-c3ccc(Cl)cc3Cl)n2N)cc1	0.0639977
3300428	O=C(Nc1ccc(N2CCCCC2)cc1)c1cccc(Oc2ccccc2)c1	0.0639976
91302183	Cc1c2cc([N+](=O)[O-])ccc2nn1C	0.0639976
2566007	COc1c(O)cc(C(=O)O)cc1O	0.0639975
1684402	C[N+]1(C[C@H]2CN(/N=C/c3ccc([N+](=O)[O-])o3)C(=O)O2)CCCCC1	0.0639975
13526891	COc1cccc(-n2c(-c3cccc(S(=O)(=O)N(C)C)c3)nn(CN3C[C@@H](C)O[C@@H](C)C3)c2=S)c1	0.0639973
22112306	COc1cc(CNn2c(C)n[nH]c2=S)cc(Br)c1OCc1ccccc1	0.0639973
1150594	COc1cc(Br)cc(/C=C2/SC(=S)N(c3ccc(Cl)cc3)C2=O)c1O	0.0639972
13071905	O=C(O)c1ccc(S(=O)(=O)NCc2ccc3c(c2)OCCO3)cc1	0.0639972
8446092	CCOc1ccc(-c2cc(-c3ccccc3)c(C#N)c(SCC(=O)Nc3nnc(CC)s3)n2)cc1	0.0639972
4784777	O=C(O)CCC(=O)N[C@@H]1CCCc2ccccc21	0.063997
91894190	CCCn1ccnc1CN1CCN(CCC(=O)O)[C@@H]2CS(=O)(=O)C[C@@H]21	0.0639968
409364964	O=c1c2ccccc2nc(O)n1N=Cc1cccc([N+](=O)[O-])c1OCc1cccc2ccccc12	0.0639968
2026702	C[C@H]1OC(=O)c2ccccc21	0.0639967
37122652	Cc1c(N[C@@H](C)C(C)C)cccc1C(=O)O	0.0639967
9351220	CN(Cc1ccccc1)C(=O)COC(=O)c1ccccc1SCC(=O)N1CCCC1	0.0639967
14632731	CC(C)(C)OC(=O)N[C@H](CC(=O)O)C(C)(C)C	0.0639967
35586237	O=C(CSc1nnc(-c2ccccc2F)o1)Nc1ccc(OC(F)(F)F)cc1	0.0639967
239174464	COc1ccc(NC(=O)COC(=O)[C@@H]2[C@@H]3C[C@@H]4[C@H]2C(=O)O[C@H]4C3)cc1	0.0639966
3172255	CCCO[C@@H]1CSc2sc(=S)sc2S1	0.0639965
268166	O=C1CCN(S(=O)(=O)c2ccccc2[N+](=O)[O-])CC1	0.0639965
2399142	C=CCn1c(SCC(=O)Nc2ccccc2OCC)nnc1-c1cccs1	0.0639964
138253427	CCOC(=O)c1ccc(N2C(=O)[C@@H]3[C@@H](Sc4nc(O)sc4[C@@H]3C(=O)OC(C)C)C2=O)cc1	0.0639964
101048424	c1cc2c3c(cccc3c1)[C@@H]1C[C@@H]21	0.0639963
3641441	CCOC(=O)NN1C(=O)c2ccccc2N[C@H]1c1cccc(O)c1	0.0639963
3883939	COC(=O)c1cc2c(F)cccc2s1	0.0639963
59506210	NC(=S)NN(/C=C/C(=O)c1ccccc1)c1ccccc1	0.0639962
754860	O=C(O)c1ccc(NS(=O)(=O)c2cccc(C(=O)Nc3ccccc3)c2)cc1	0.063996
219310807	C[C@@H](NC(=O)CSc1ccncc1)c1nc(-c2ccncc2)no1	0.0639958
1791748	CCCC[C@@H](C(=O)O)N1C(=O)c2c(Cl)c(Cl)c(Cl)c(Cl)c2C1=O	0.0639957
408634564	CCn1c(S/C(=C\c2ccccc2OCc2cccc3ccccc23)C(=O)O)nnc1-c1ccc(Cl)cc1	0.0639955
32787072	Cc1cc(C(=O)Nc2nc(Cc3n[nH]c(=S)n3C)cs2)sc1C	0.0639954
66325574	C/C(O)=N/S(=O)(=O)c1ccc(CCN)cc1	0.0639954
218083875	CCS(=O)(=O)[C@@H]1[C@@H](c2ccc(OC)cc2)[C@@]1(CN)C(=O)O	0.0639953
97756707	COC(=O)c1ccnc(N2CCCC2)c1	0.0639953
888078894	CN1C(=O)C[C@@H](CNS(=O)(=O)CC(C)(C)C)[C@@H]1c1cccnc1	0.0639952
408667173	O=C(COC(=O)c1cccc(N2C(=O)[C@H]3[C@H](C2=O)[C@H]2C=C[C@H]3C2)c1)Nc1ccc(Cl)cc1	0.0639952
58282471	CCOCCCNC(=O)[C@@H]1CS[C@]2(C)CCC(=O)N12	0.0639951
20517928	O=C(c1ccc2c(c1)OCO2)[C@@H]1[C@H](c2cccc(Cl)c2)[C@H]2CSCN2[C@@]12C(=O)Nc1ccccc12	0.0639951
44893921	C[C@H]1CN(C(=O)[C@@H]2CCCN2S(C)(=O)=O)CCO1	0.0639951
8869975	COc1cc(C(=O)NN2C(=O)/C(=C\c3nc4ccccc4[nH]3)SC2=S)cc(OC)c1OC	0.063995
3644712	O=C(O)C(C[C@@H]1COc2ccccc2O1)C(=O)O	0.063995
409193748	COc1cc(/C=C(\Sc2n[nH]c(C)n2)C(=O)O)ccc1OCc1cccc(C(=O)O)c1	0.063995
95884058	COC(=O)c1ccc(Br)cc1C=O	0.0639949
229310870	CCN1C[C@@H](C)[C@@H](NS(=O)(=O)c2cc(C(N)=O)n(C)c2)C1	0.0639949
32579366	CCn1c(CC(=O)Nc2ccc(C)cc2)nnc1SCC(=O)Nc1cccc(O)c1	0.0639949
240743	O=[N+]([O-])c1cccc(/C=N/c2ccccc2)c1O	0.0639949
1351619912	NS(=O)(=O)c1cnn(CC(=O)NCc2cc3c(nc2O)CCC3)c1	0.0639949
34583555	O=C1[C@H]2[C@H](C(=O)N1CCO)[C@H]1C=C[C@@H]2O1	0.0639948
31419485	CCOc1ccccc1-c1noc(CSCC(=O)NC2CCCCC2)n1	0.0639946
22149433	CC(C)[C@@H](NC(=O)CC(F)(F)F)C(=O)O	0.0639945
409338077	O=C1/C(=C\c2cc(I)c(O)c(I)c2)SC(=S)N1c1ccc(Br)c(Cl)c1	0.0639944
1875359423	O=C(NC[C@H]1[C@H]2CCC[C@H]1N(c1nc(O)c3ccccc3n1)C2)[C@H]1CC(c2cccnc2)=NO1	0.0639943
89818712	O=C([C@@H]1CCS(=O)(=O)C1)N1CC[C@@H]2CCCC[C@@H]21	0.0639943
1875345767	NC(=O)C[C@@H](NC(=O)CC1(C(=O)O)Cc2ccccc2C1)C1CCOCC1	0.0639942
37963507	COc1cccc([C@@H](C(=O)O)N2CCNCC2)c1	0.0639941
49543680	CN1C(=O)[C@]2(c3ccccc31)[C@H](C(N)=O)C[C@@H]1CCCN12	0.063994
47823112	COC(=O)c1cccc(CSc2nncs2)c1	0.063994
66082883	COC[C@@]1(C)NC(=O)N(Cc2cccc([N+](=O)[O-])c2)C1=O	0.063994
252364457	Cc1ncsc1C(=O)N1[C@@H]2CCCC[C@H]2C[C@H]1C(=O)O	0.0639939
100398594	O=C(CN(C(=O)c1ccc(Cl)c(Cl)c1)N1C(=O)[C@@H]2[C@@H]3C=C[C@H]([C@H]4C[C@H]34)[C@@H]2C1=O)c1cccc([N+](=O)[O-])c1	0.0639938
9487143	COc1ccccc1N1/C(=N/C(=O)[C@H](C)Oc2ccccc2)S[C@H]2CS(=O)(=O)C[C@H]21	0.0639938
910145906	O=C(O)[C@H]1CSCCN(C(=O)c2cccc(O)c2)C1	0.0639938
97107330	CC(C)[C@H]1CC[C@H](C)CCN1C(=O)CS(=O)(=O)N(C)C	0.0639936
12941010	Cc1cc(NC(=O)CSc2nnc(CCC(N)=O)n2C[C@@H]2CCCO2)no1	0.0639935
334161161	COc1cc([N+](=O)[O-])cc(/C=N/Nc2nc(=Nc3ccccc3)[nH]c(=NC3CCCCC3)[nH]2)c1O	0.0639933
4728018	CCOC(=O)[C@@H]1Nc2c(Cl)ccc(C(=O)O)c2[C@H]2C=CC[C@H]21	0.0639933
4199591	O=C1[C@@H]2[C@@H](C(=O)N1c1ccccc1[N+](=O)[O-])[C@]1(CO)C=C[C@H]2O1	0.0639932
96510788	CCOc1cc(C(=O)O)sc1Br	0.0639932
170003157	COc1c(B2OC(C)(C)C(C)(C)O2)cc(F)cc1[N+](=O)[O-]	0.0639931
43508691	O=C(Cc1c(F)cccc1Cl)N[C@@]1(C(=O)O)CCSC1	0.0639931
100933952	CCCCCCC/C(=N\NC(N)=S)c1c(C)nn(-c2ccccc2)c1O	0.0639931
65373372	Cc1nn(Cc2nnc(SCC(=O)O)n2C)c(C)c1C	0.063993
16942536	COC(=O)c1ccc(CN)s1	0.063993
34829	C[C@H]1Cn2c(nc3ccccc3c2=O)S1	0.0639929
25443701	CN(C)C1(CNC(=O)c2c[nH]c(=S)n2-c2ccccc2)CCCCCC1	0.0639929
910480262	O=C(O)[C@@]12C[C@@H](Nc3nc(C(F)(F)F)cs3)C[C@@H]1C2	0.0639929
2672962	Cc1ccc(C(=O)NN2C(=O)/C(=C/c3cn(-c4ccccc4)nc3-c3cccc([N+](=O)[O-])c3)SC2=S)cc1	0.0639929
409361163	CCn1c(SCC(=O)Nc2sc3c(c2C#N)CC[C@H](C(C)(C)C)C3)nnc1[C@@H](C)NC(=O)c1ccccc1	0.0639929
215928341	O=C(O)C1CC(c2cccc(Cl)c2)C1	0.0639928
4679217	COc1ccc(N2C(=O)C[C@@H](S/C(N)=N\N=C\c3ccccc3O)C2=O)cc1	0.0639927
69571720	O=C(CCn1cncn1)Nc1cc(-c2ccncc2)n[nH]1	0.0639927
103049683	CCOC(=O)[C@@H]1C/C(=N/O)c2ccc(OC)c(OC)c2C1	0.0639927
31498007	NC(=O)CSc1ccccc1C(=O)Nc1ccc(N2CCCC2=O)cc1	0.0639927
6228894	COC(=O)c1ccc(CN2C(=O)N/C(=C\c3ccccn3)C2=O)o1	0.0639926
17200311	O=C(NCc1nnnn1-c1ccccc1)c1cc2ccccc2o1	0.0639925
630202155	O=C(O)[C@@H]1CN(C(=O)[C@@H]2C[C@H]3C[C@H]2[C@H]2C[C@@H]32)C[C@H]1C1CC1	0.0639921
217704483	CCNc1ccc(S(=O)(=O)N[C@@H](C)CC)cc1C(=O)O	0.063992
409128136	Cc1ccc([N+](=O)[O-])cc1NC(=O)CSc1nnc([C@@H](C)NC(=O)c2ccccc2)n1C	0.0639918
225794164	CCOC(=O)[C@@H]1CN(CCc2ccccc2)C(=O)C(=O)N1	0.0639918
71804141	Cc1cccc(OCCNC(=O)Cn2cnnc2[S@](C)=O)c1	0.0639917
51018	CC(=O)NC1=NN(C(C)=O)[C@@H](c2ccccc2)S1	0.0639916
15881926	Cc1cccc(NC(=O)CSc2nnc(-c3ccc(Cl)cc3)n2-n2cccc2)c1	0.0639915
3843126	COc1ccccc1[C@H]1Nn2c(nnc2-c2ccccc2)S1	0.0639914
6551209	CCOc1cccc(/C=C2\NC(=S)NC2=O)c1OC	0.0639913
71415	O=c1sc2c(s1)S[C@@H]1Cc3ccccc3[C@H]1S2	0.0639912
8230745	CCOc1ccc(C(C)=O)cc1CSc1nc(-c2cccs2)n[nH]1	0.063991
426538253	CCCn1cnnc1CN(C)C(=O)[C@H]1CCS(=O)(=O)C1	0.0639909
1416672	O=C1CSC(=O)N1Cc1ccc([N+](=O)[O-])cc1	0.0639909
36385387	CC[C@]1(C)NC(=O)N(NC(=O)CN2CCc3sccc3[C@H]2c2cccs2)C1=O	0.0639909
6075970	Cc1cc(=O)oc2cc(OCc3nn[nH]n3)ccc12	0.0639908
97527316	CN(C)[C@H]1CCCN(Cc2cn[nH]c2C(=O)O)C1	0.0639907
585298363	O=C(N[C@H]1CC[C@H]1O)c1cc2ccccc2o1	0.0639906
1811130	COc1ccc(-c2nnc(SCC(=O)Nc3ncc(Cc4ccc(Cl)c(Cl)c4)s3)n2-c2ccccc2)cc1	0.0639904
42920684	NC[C@@H]1CNC(=O)C(=O)N1	0.0639904
96192355	CC(C)Cc1nnc(NC(=O)CCNC(=O)c2ccnn2C)s1	0.0639903
6320558	Cn1c(COc2ccccc2Cl)nnc1SCc1ccc(Cl)cc1	0.0639902
91526227	NC(=O)CSc1ccc(C[C@H]2CCCO2)cc1	0.0639902
38003778	COc1ccc(S(=O)(=O)Nc2cccc(CO)c2)cc1F	0.06399
4987106	O=[N+]([O-])c1ccc(O)c(CN2CCOCC2)c1	0.0639899
8329514	C[C@]1(C(=O)OCC(=O)Nc2cccc(S(N)(=O)=O)c2)CC1(Cl)Cl	0.0639898
221593	Cn1c(SCc2ccccc2F)nnc1-c1cccc([N+](=O)[O-])c1	0.0639896
88465994	C[C@@]1(C(=O)O)O[C@@H](O)[C@@H](O)[C@H](O)[C@@H]1O	0.0639896
408975848	C=CCOc1cccc(/C=C2\C(=O)N(CCOC)C(C)=C2C(=O)OC)c1	0.0639895
3642872	CN1CCN(C(=S)SCC(=O)Nc2nc(=O)c3ccccc3s2)CC1	0.0639894
979635	Cc1ccccc1-n1c(SCC(=O)NC2CCCCC2)nc(O)cc1=O	0.0639894
2367393	CCC[C@H](CCC(=O)Nc1ccc(C(=O)OC)cc1)C(=O)O	0.0639893
8691110	Cc1cc(=O)[nH]c(N/N=C/c2cccs2)n1	0.0639891
3223384	Cc1cc(C)n2c(SCC(=O)c3ccc4ccccc4c3)nnc2n1	0.063989
19796872	CCCCN[C@H]1CS(=O)(=O)C[C@@H]1S(=O)(=O)c1ccccc1	0.0639888
37246225	Cc1c2c(c(O)c3c(O)ccc(Cl)c13)C(=O)[C@]1(O)C(=O)C(C(N)=O)=C(O)[C@@H](N(C)C)[C@H]1C2	0.0639888
21985010	COc1ncccc1CC(=O)O	0.0639886
53840942	C[C@@H](c1ccccc1)n1cnnc1SCc1cccc(C(N)=O)c1	0.0639886
49466842	O=C(O)[C@@H]1c2ccccc2C(=O)N(Cc2ccco2)[C@@H]1c1ccccc1	0.0639886
16028378	N#C/C(=C\c1ccccc1)C(=O)NC(=O)N1C[C@@H]2C[C@H](C1)c1cccc(=O)n1C2	0.0639885
256054076	O=C(O)c1cc(OC(F)F)n(-c2ccccc2Cl)n1	0.0639884
164763626	CC(C)(C)c1ccc(-c2nnc(SCC(=O)Nc3ccc4nc(SCc5ccc([N+](=O)[O-])cc5)sc4c3)n2-c2ccccc2)cc1	0.0639883
248116908	COc1ccc(N2CO[C@@H]3c4cccc5cccc(c45)[C@H]32)cc1	0.0639883
6469027	C[C@H]1CC(=O)N=C(SCc2ccc(Cl)cc2)N1	0.0639883
409344499	COc1cc(/C=C2\SC(=S)N(n3c(C)ccc3C)C2=O)ccc1OC(C)=O	0.0639881
8974707	O=C(/N=C1\S[C@@H]2CS(=O)(=O)C[C@H]2N1c1cccc(C(F)(F)F)c1)[C@@H]1CCCO1	0.0639881
211323336	Cn1nc(C(=O)N2C[C@@H]3OC(=O)N(Cc4ccccn4)[C@@H]3C2)ccc1=O	0.0639881
70391285	O=C(O)[C@H]1CCN(C(=O)[C@H]2COc3ccccc32)C1	0.0639876
4673302	COCCNC(=O)CCC(=O)N(c1ccccc1)c1ccccc1	0.0639875
597278530	CSC[C@@](C)(O)CNC(=O)[C@H]1CCCc2nn[nH]c21	0.0639875
408667837	Cc1cccc(NC(=O)COC(=O)[C@H](Cc2ccccc2)N2C(=O)[C@@H]3[C@H](C2=O)[C@H]2C=C[C@H]3C2)c1	0.0639875
33435984	CN(C)S(=O)(=O)Nc1ccc(-n2nnc(C(N)=O)c2N)cc1	0.0639875
1857716129	O=C(c1ccc(F)c(Cl)c1)N1CC[C@@]23OCCN2C(=O)C[C@@H]13	0.0639874
1381436	CC(C)(C)C(=O)Nc1nnc(SCC(=O)NC2CCCC2)s1	0.0639873
4859973	COc1ccc(N/N=C(/Sc2nnnn2-c2ccc(C)cc2)C(C)=O)cc1	0.0639873
102005392	O=C1[C@@H]2[C@H](ON(c3ccccc3)[C@H]2c2cccnc2)C(=O)N1c1ccc(Br)cc1	0.0639873
84316944	O=CCCCCC[C@@H](C(=O)O)C(=O)OCC1c2ccccc2-c2ccccc21	0.0639873
1857793375	CC=C[C@H](C)C(=O)O	0.0639873
60533571	Clc1cc(CSc2nc(-c3cccs3)n[nH]2)cc(Cl)n1	0.0639872
96167003	O=C(O)[C@@H]1Cc2[nH]cnc2CN1C(=O)Cn1c(=O)oc2ccccc21	0.0639872
6600342	CCOc1cc(Br)cc(/C=C2/SC(N)=NC2=O)c1O	0.0639872
257274944	COc1ncc(CN2CCC[C@H](Cc3nccnc3N)C2)cn1	0.0639871
256048133	Cc1ccccc1-n1nc(C#N)c(N2CCN(Cc3ccccc3)CC2)n1	0.063987
3461719	CC(=O)Nc1cccc(C(=O)OCc2ccc(C#N)cc2)c1	0.063987
219506146	O=C(NCc1nnc(-c2ccccc2)o1)c1cc(C(F)F)n[nH]1	0.0639869
34169366	CC(C)(C)OC(=O)N1C(=O)C[C@H](O)[C@@H]1Cc1ccccc1	0.0639869
31398984	C[C@@H](Cn1cccn1)NC(=O)c1cccnc1S	0.0639868
19642560	Cn1nnnc1SCCC(=O)NC1Cc2ccccc2C1	0.0639868
72280583	COc1cccc(CN(C)C(=O)c2csc(-c3nc[nH]n3)n2)c1	0.0639867
12582831	Cc1cc(=O)oc2cc(NC(=O)CSCc3nc4ccccc4[nH]3)ccc12	0.0639865
4307779	CC(C)CC[C@]1(C)NC(=O)N(CC(=O)Nc2cccnc2Cl)C1=O	0.0639863
206187538	CC1(C)OB(c2ccc(S(N)(=O)=O)s2)OC1(C)C	0.0639863
1221431	COC(=O)c1ccc(NC(=O)CSc2nnc(-c3ccccc3)n2-c2ccccc2OC)cc1	0.0639862
6680928	C[C@H]1CCCN(S(=O)(=O)c2csc(C(=O)Nc3cccc(C(=O)O)c3)c2)C1	0.0639861
96430347	C[C@H](CO)SCc1ccccc1C#N	0.0639859
3426630	CC(C)CN(C(=O)COC(=O)c1ccc(-c2ccccc2)cc1)[C@@H]1CCS(=O)(=O)C1	0.0639859
409334313	CCOc1ccc(Br)cc1/C=C1/SC(=S)N(n2c(C)ccc2C)C1=O	0.0639859
262907489	O=C(O)[C@@H]1[C@@H]2CCC[C@@H]2CN1C(=O)Cc1ccc2c(c1)CCO2	0.0639858
16400166	O=[N+]([O-])/C(Br)=C\c1ccc(Br)cc1	0.0639858
19737248	CC(C)CCN1CCNCC1	0.0639857
69587447	COC(=O)[C@@H](C)Sc1nnnn1C1CCOCC1	0.0639857
100660921	ClC1=C(Cl)[C@]2(Cl)C(Cl)=C(Cl)[C@@]2(Cl)C1(Cl)Cl	0.0639856
3624098	O=C(COC(=O)[C@H]1CC(=O)N(c2ccccc2)C1)c1ccc(F)cc1	0.0639856
54913355	O=[N+]([O-])c1ccc(OCCCSc2nnc3n2CCCCC3)cc1	0.0639856
38016308	CCN(CC(=O)O)C(=O)[C@H]1CCCCN1S(C)(=O)=O	0.0639855
484799874	Cc1ccc(NS(=O)(=O)c2cnn([C@@H]3CCOC3)c2)cc1C(=O)O	0.0639855
13759387	COc1cc([C@@H]2[C@@H]3C(=O)N(Cc4ccccc4)C(=O)[C@H]3ON2c2ccccc2)ccc1OCc1ccccc1	0.0639854
48904093	CS(=O)(=O)NCc1ccc(-n2cccn2)nc1	0.0639854
16544959	O=C(NCCc1c[nH]cn1)Nc1cccc2ccccc12	0.0639854
8731593	CN(C)CCCOc1ccccc1C(=O)O	0.0639852
9547151	O=C(CSc1nnnn1Cc1cccs1)N1CCN(c2ccc(F)cc2)CC1	0.0639852
218713453	COc1ccccc1CN1C(=O)N[C@@H](CC(=O)O)C1=O	0.0639851
1188048	COc1ccc(/C=C2/SC(=S)N=C2O)cc1OCc1ccccc1	0.0639851
2053506	Oc1c(Br)cc(Br)cc1/C=N/c1ccc2oc(-c3ccccc3Br)nc2c1	0.0639851
100426277	Nc1n[nH]c(O)c1/N=N\c1ccccc1	0.063985
426489458	COc1cc(C(=O)O)cc(C(=O)NCc2nccs2)c1	0.0639849
65493622	CCOC(=O)[C@H](C)Sc1nncn1CCc1ccccn1	0.0639849
7235888	Cn1c(SCC(=O)c2ccc(Cl)cc2)nnc1-c1ccccc1F	0.0639847
12139015	Nc1nnc(S[C@@H](C(=O)O)c2ccccc2)s1	0.0639847
285039478	CO[C@H]1C[C@@H](C(N)=O)N(S(=O)(=O)c2cc(F)c(C)cc2F)C1	0.0639846
19815932	CC(C)COC(=O)N1CCC[C@H](C(=O)O)C1	0.0639846
104815763	CC1=NNC(=O)[C@H]1[C@@H](c1ccc(Cl)cc1Cl)C(C#N)C#N	0.0639845
84562887	O=S(=O)(Oc1ccc(-n2ccnc2)cc1)c1ccccc1-c1ccccc1	0.0639845
263205105	CO[C@@H]1C[C@H](CC(=O)O)N(C(=O)[C@@H]2C[C@@H]2c2cccc(C(F)(F)F)c2)C1	0.0639845
9808630	CCOC(=O)c1ccccc1NC(=O)CSc1nn2c(=O)c(C(C)(C)C)nnc2s1	0.0639844
12417521	[N-]=[N+]=NC1=CCCCCC(=O)C1	0.0639843
13139616	C[C@@H]1C[C@@H](NC(=O)[C@H]2[C@@H](C(=O)O)[C@H]3CC[C@@H]2O3)CC(C)(C)C1	0.0639842
36096794	O=C(c1cccs1)[C@H]1[C@@H](c2ccc(O)c([N+](=O)[O-])c2)NC(=S)N[C@]1(O)C(F)(F)F	0.0639842
65405988	CSCc1noc(CN2C[C@H](C(=O)O)CC2=O)n1	0.0639842
248051706	CN(C)C(=O)Cc1ccc(NC(=O)[C@@H]2[C@H](C(=O)O)[C@H]3C=C[C@H]2C3)cc1	0.0639841
105203701	C/C(Cl)=C/CON1C(=O)[C@@H]2[C@H](C1=O)[C@H]1C=C[C@H]2O1	0.0639841
5541522	Cc1cc(N2CCN(C)CC2)nc(SCC(=O)N2CCOCC2)n1	0.063984
16713216	Cc1ccc(COc2ccc([N+](=O)[O-])cc2/C=C2\SC(=S)N=C2O)cc1	0.063984
31172070	Cc1nc(SCC(=O)N2CCN(Cc3cccs3)CC2)sc1CC(N)=O	0.063984
408929790	CC/N=C1/S/C(=C/c2cc(I)c(O)c(I)c2)C(=O)N1CC	0.0639838
408669553	CCOc1ccc(N2C[C@H](C(=O)OCC(=O)Nc3ccc(Oc4ccccc4)cc3)CC2=O)cc1	0.0639838
12563589	Cc1cc(=O)[nH]c(SCC(=O)Nc2nc(-c3ccccc3)c(-c3ccccc3)s2)n1	0.0639837
335255	CNC(=O)c1cccs1	0.0639837
408731549	O=C(Nc1nnc(CCOCCc2nnc(NC(=O)c3cc(O)nc(O)n3)s2)s1)c1cc(O)nc(O)n1	0.0639837
18004207	Cc1ccc2[nH]c(SCC(=O)c3ccc(-c4ccccc4)cc3)nc2c1	0.0639837
611242	Oc1cccc(C(=S)N2CCC(Cc3ccccc3)CC2)c1	0.0639837
576049	COC(=O)c1ccccc1N1C(=O)[C@H]2CC(C)=C(C)C[C@H]2C1=O	0.0639836
36966359	Cc1cccc(OCC(=O)N2CCCC[C@@H]2C(=O)O)c1	0.0639836
109047182	O=C1[C@H]2[C@H](C(=O)N1CC(=O)N(c1ccccc1)C1CCCCC1)[C@H]1C=C[C@H]2C1	0.0639835
71328662	CC(=O)Nc1ccc(N2C(=O)C(O)=C(S(=O)(=O)c3ccccc3)[C@H]2c2ccccc2)cc1	0.0639834
100411469	O=C1[C@@H]2[C@@H](C(=O)N1Cc1ccc([N+](=O)[O-])cc1)[C@@H]1C=C[C@@H]2C12CC2	0.0639832
101418418	CC(=O)N(CN1C(=O)[C@@H]2[C@H](C1=O)[C@H]1C=C[C@H]2C1)c1cccc(C(F)(F)F)c1	0.0639832
257255624	Cn1nccc1CCC(=O)N1C[C@@H](O)[C@H](Oc2cccc(C(=O)O)c2)C1	0.0639832
72472983	CCNc1nc(C)c(C(=O)N2C[C@H]3C(=O)NC[C@@]3(C(=O)O)C2)s1	0.063983
169799922	N#Cc1c(O)ccc(Br)c1Cl	0.0639829
5624007	Cc1ccc(Nc2nnc(SCC(=O)NC(=O)c3cccn3C)s2)cc1C	0.0639829
1805491	Cc1cc(C)nc(SCc2nnc(SCC(=O)Nc3ccc(S(N)(=O)=O)cc3)n2C)n1	0.0639828
6242804	O=C(Nc1nc(-c2ccccc2)cs1)c1ccccn1	0.0639827
1717854	CN[C@@H](CCCN)C(=O)O	0.0639827
15223455	Clc1cccc(-c2ccc(/C=N\Nc3nc4ccccc4[nH]3)o2)c1Cl	0.0639827
1641148	OCCCSCCO	0.0639827
1257614	O=C(O)Cc1ccccc1-c1ccccc1Cl	0.0639826
12035973	COCC(=O)N[C@H](c1nnc2n1CCN(Cc1cc3ccccc3s1)CC2)C(C)C	0.0639826
2137009	CC(=O)c1ccc(NC(=S)NC(=O)C(C)C)cc1	0.0639824
409042686	CCC1=C(C(=O)OC)[C@@H](c2ccccc2)n2c(s/c(=C\c3cc(I)c(O)c([N+](=O)[O-])c3)c2=O)=N1	0.0639823
97165110	O=S(=O)(Cc1ccccc1C(F)(F)F)Nc1nnc[nH]1	0.0639823
408725851	COc1cc(/C=N/Nc2nc(=Nc3ccccc3)nc(N3CCCCC3)[nH]2)ccc1OC(=O)c1ccccc1I	0.0639822
262909754	CS(=O)(=O)c1ccccc1C(=O)N1C[C@H](C(=O)O)[C@H](c2ccccc2)C1	0.063982
331239594	CNS(=O)(=O)CC(=O)Nc1ccc(N2CCN(C)CC2)nc1	0.063982
260714212	CCN1c2cc(F)c(C(=O)O)cc2[C@H](C)CC1(C)C	0.0639818
225496808	O=C(CN1C(=S)N[C@@H](c2ccccn2)[C@@H]1c1ccc(Br)s1)Nc1ccccc1	0.0639818
14115895	CCOC(=O)NC(=O)CSc1nc(C(C)C)n(-c2ccccc2)n1	0.0639818
3332707	CCCCCCn1c(SCC(=O)Nc2cccnc2Cl)nnc1-c1ccc(Cl)cc1	0.0639817
16769391	Cc1ccc(SCc2nn(CC(=O)Nc3cccc4ccccc34)c(=S)n2-c2ccccc2)cc1	0.0639817
650394018	COc1cccc(S(=O)(=O)N[C@H](C(=O)O)[C@@H]2CCOC2)c1	0.0639817
75105013	COc1cccc(S(=O)(=O)C[C@@H](O)CO)c1	0.0639817
841405401	C[C@H]1OC(=O)N[C@@H]1C(=O)NCCc1cccc(-c2ccccc2)c1	0.0639817
1500176	O=[N+]([O-])C(=C(N1CCOCC1)N1CCOCC1)/C(Cl)=C(/Cl)Br	0.0639816
409345646	C=CCn1c(CNC(=O)c2ccccc2)nnc1SCC(=O)Nc1ccc(Br)cc1F	0.0639816
38328379	O=[N+]([O-])c1ccc(-c2ccc(C(F)(F)F)cc2)cc1	0.0639816
58109699	COc1ccc(-c2nnc(S)n2CC(=O)N(C)Cc2cccs2)cc1	0.0639815
8765568	COC(=O)c1ccc(/C=C2\SC(=S)N(CCCCCCCCCCC(=O)O)C2=O)cc1	0.0639815
223744853	COC(=O)c1cccn1-c1nccs1	0.0639815
33828477	CCOC(=O)CC(=O)c1ccc(N)cc1	0.0639814
32788997	CN(C)S(=O)(=O)c1ccc(SCC(=O)c2ccc3c(c2)OCCO3)nc1	0.0639813
19567538	COc1cccc(CN(Cc2ccccn2)Cc2[nH]nnc2-c2ccccc2)c1OC	0.0639813
104286038	O=C1O[C@H]2[C@H]3c4ccccc4[C@H]4[C@@H]2[C@H]4[C@@H]13	0.0639813
262468894	COc1ccccc1-c1ccc([C@H](C)NC(=O)[C@H]2C[C@H]2C(=O)O)cc1	0.0639812
409035645	CCC1=C(C(=O)OC)[C@H](c2ccccc2)n2c(s/c(=C\c3ccc(O)c(Br)c3)c2=O)=N1	0.0639812
75603088	C[C@@H](O)CN1CCC(CN(C)CCCS(N)(=O)=O)CC1	0.0639807
4664744	Cc1ccc(/C=C2/C(=N)N3N=C(C(F)(F)F)SC3=NC2=O)cc1	0.0639805
1529453779	O=C1[C@@H]2[C@H]3C=C[C@@H]([C@@H]4C[C@@H]34)[C@H]2C(=O)N1/N=C/c1cc(Br)ccc1O	0.0639805
1583326	CC(C)(C)OC(=O)CC[C@@H](NC(=O)OCc1ccccc1)C(=O)O	0.0639803
101231869	CC[C@@H](OC(=O)c1ccc(N2C(=O)[C@H]3[C@@H]4C=C[C@H]([C@H]5C[C@H]45)[C@@H]3C2=O)cc1)C(=O)c1ccccc1	0.0639803
9526020	Cc1ccc(C)c(NC(=O)COC(=O)CCC(=O)Nc2ccc(Oc3ccccc3)cc2)c1	0.0639803
1674518	CCOC(=O)N1C(=O)NC(=O)[C@@H]1c1ccc(Cl)cc1	0.0639803
370118361	CN1C(=O)CO[C@H](C(=O)N2CCCN(c3cccnn3)CC2)[C@H]1c1ccccc1	0.0639803
8659591	CCOc1ccccc1[C@H]1Oc2ccccc2C2=C1[C@@H](c1cccnc1)N1N=CNC1=N2	0.0639802
263168080	Cc1nc(-c2cccc(NC(=O)[C@@H]3CC[C@H](C(=O)O)C3)c2)no1	0.0639802
69487822	O=C(CN1CCCS1(=O)=O)N1CCC[C@H](n2cccn2)C1	0.0639802
206774929	O=C(CSc1nc2ccccc2s1)NC[C@H]1CCCN1c1nc2ccccc2o1	0.0639802
43191213	N#C[C@@H]1C[C@H](C(=O)c2ccccc2)N2N=CC=C[C@H]12	0.0639801
170619026	O=C(NN1C[C@H](c2ccccc2F)OC1=O)c1ccccc1	0.0639801
8706694	C[C@H](NC(=O)CSc1ccc(C(F)(F)F)cn1)c1cccs1	0.06398
52944273	O=C(Cc1cccc(Cl)c1)Nc1ccc(F)c(C(=O)O)c1	0.06398
4666643	O=S(=O)(Oc1ccc2c(c1)OCO2)c1ccc(Cl)cc1	0.06398
5738998	CSc1nsc(SCn2c(=S)sc3ccccc32)n1	0.06398
76043598	Cc1nc([C@H]2CCCN2C(=O)[C@@H]2CCS(=O)(=O)C2)no1	0.0639799
1681607	C[C@H](CC(=O)O)[C@](C)(N)C(=O)O	0.0639799
62711295	CC[C@@H](Cc1cccc(C#N)c1)C(=O)O	0.0639798
169693142	COc1ccc([C@@H]2N[C@](CC(C)C)(C(=O)O)[C@@H]3C(=O)N(Cc4ccccc4)C(=O)[C@H]32)c(O)c1	0.0639798
2695507	CCCCCCn1c(-c2ccccc2)nc2ccccc21	0.0639797
6260057	CC(=O)Nc1ccc(NC(=O)[C@H](C)OC(=O)CCC(=O)c2ccc(F)cc2)cc1	0.0639796
6588312	Cc1n[nH]c(S/C(=C\c2ccc(-c3cccc(C(F)(F)F)c3)o2)C(=O)O)n1	0.0639796
192407	O=C1CS[C@@H](c2cccc(Cl)c2)N1	0.0639793
262821808	Cn1cc(C(=O)N2C[C@H](C(=O)O)[C@H](c3ccccc3)C2)cn1	0.0639792
12493992	Cc1ccc(NC(=O)CSc2nnc(-c3ccc(O)cc3)n2Cc2ccccc2)c(C)c1	0.0639792
169951843	CCC[C@H]1CC=C(B2OC(C)(C)C(C)(C)O2)CC1	0.0639791
408902878	C=CCN1C(=O)/C(=C/c2cc(Br)c(OC)c(Br)c2)C(=O)NC1=S	0.0639791
20889986	NS(=O)(=O)c1ccc(NC(=O)COC(=O)c2cc([N+](=O)[O-])ccc2NCCO)cc1	0.0639789
328652720	Cn1ccnc(NC[C@H]2CN(Cc3cccc4nccn34)CCO2)c1=O	0.0639788
73633227	O=C(O)[C@H](SCc1ccc(OC(c2ccccc2)c2ccccc2)cc1)c1ccccc1	0.0639788
35575482	N#CCc1ccc2c(c1)OCCO2	0.0639787
95954583	C[C@H]1C[C@@H](OC(=O)CNc2ccc(C#N)cc2)C(=O)O1	0.0639786
4699814	COC(=O)/C=C1/S/C(=N\c2ccc(F)cc2)N(C)C1=O	0.0639786
324097509	Cc1ncc(S(=O)(=O)N[C@H](C(=O)O)c2ccccc2)cc1C#N	0.0639786
389190	Cc1ccc(OC(=O)[C@@H]2CCCC[C@H]2C(=O)O)cc1	0.0639786
409140736	NC(=O)Cn1cc(/C=C2\SC(=S)N(Cc3ccco3)C2=O)c2ccccc21	0.0639785
103560584	O=C1[C@@H]2C(c3ccc(F)cc3)=NO[C@H]2C(=O)N1c1cccc([N+](=O)[O-])c1	0.0639785
534585485	CC[C@@H](NC(=O)c1ccccc1-c1nn[nH]n1)c1ncnn1CC	0.0639784
7988319	O=C1/C(=C/c2ccc(OC(F)F)cc2)N=C(S)N1Cc1ccco1	0.0639783
5575608	CCOC(=O)c1[nH]c2ccccc2c1/C=N/NC(N)=S	0.0639783
43503711	COc1ccc(CCC(=O)N[C@]2(C(=O)O)CCSC2)cc1	0.0639782
79055495	CCOC(=O)c1cc(NC(=O)c2ccc(-n3cccc3)nc2)c[nH]1	0.0639781
101316481	CC(C)CC(=O)/N=C1/S[C@H]2CS(=O)(=O)C[C@H]2N1Cc1ccc2c(c1)OCO2	0.0639781
239248036	CC[C@@H]1CCc2c(sc(NC(=O)[C@@H]3[C@H](C(=O)O)[C@H]4C=C[C@H]3C4)c2C(=O)OC)C1	0.0639781
91754863	CCSCCn1cc(-c2ncc[nH]2)nn1	0.0639779
23140742	O=C(COc1ccc(Oc2ccccn2)cc1)Nc1ncn[nH]1	0.0639778
35459188	CC/C=C\C[C@H](O)/C=C/[C@@H](O)[C@H](O)CCCCCCCC(=O)O	0.0639778
907721339	CS(=O)(=O)N1CC(C(=O)N2CC(=O)N(CC(F)(F)F)C2)C1	0.0639778
1529119006	CC(C)c1csc(C(=O)N(CCO)[C@H]2CCS(=O)(=O)C2)n1	0.0639777
390835394	N#Cc1ccc(S(=O)(=O)N=c2cc[nH]cc2)cc1Br	0.0639776
33331419	COc1ccc(Br)cc1/C=C(\Sc1nc(C)n[nH]1)C(=O)O	0.0639776
6176628	CCn1c(SCC(=O)Nc2ncc(C)s2)nnc1-c1ccncc1	0.0639775
13734198	Sc1nnc(-c2cccc(Cl)c2)n1Cc1ccc2c(c1)OCO2	0.0639774
226947063	COc1ccc2c(c1)[C@@H]1CC(c3ccccc3)=NN1[C@@H](c1ccccc1Cl)O2	0.0639774
3360328	O=S(=O)(Nc1ccc(F)cc1)c1cc(Br)ccc1Br	0.0639774
95955625	COc1ccc(O)c(C(=O)N2CCc3ccccc3[C@H]2C(=O)O)c1	0.0639772
1577005	O=S(=O)(O)c1cc(O)c2ccc(Nc3ccccc3)cc2c1	0.0639772
6746629	CCS(=O)(=O)N1CCC[C@H](C(N)=O)C1	0.0639771
44085338	CSc1ncc(-c2cccc([N+](=O)[O-])c2)n1-c1ccccc1	0.0639771
20313019	Cn1nc(C(=O)O)cc1C(=O)NCCN	0.0639771
320484159	Cc1cc(C)c(S(=O)(=O)NC[C@@H](C(=O)O)c2ccccc2)s1	0.0639771
104204572	CCOc1ccc(-n2c(O)c(/N=N\c3ccccc3Cl)c(=O)n(-c3ccc(Br)cc3)c2=S)cc1	0.0639771
6528721	O=S(=O)(Nc1ccc(Cl)c(Cl)c1)c1ccccc1F	0.063977
1472300	O=C(O)C1CCN(S(=O)(=O)c2ccc(Cl)s2)CC1	0.063977
33527096	COc1cccc(/C=C2/SC(=O)N(CC(=O)N[C@H]3C=CS(=O)(=O)C3)C2=O)c1	0.063977
5107216	CCCCSc1nnc(CNC(=O)c2ccccc2)o1	0.0639769
11852206	O=C(CSc1nnc(CNC(=O)c2ccccc2)n1-c1cccc(C(F)(F)F)c1)Nc1ccc(F)cc1	0.0639769
2383928	CCCCc1ccc(NC(=O)CSc2nnc(-c3cccnc3)n2C)cc1	0.0639769
1621975	O[C@@H](c1c(Cl)cccc1Cl)c1nccc2ccccc12	0.0639767
102085307	O=C(Oc1ccc(N2C(=O)[C@@H]3[C@H]4C=C[C@H]([C@H]5C[C@H]45)[C@@H]3C2=O)cc1)c1ccccc1	0.0639766
13823755	NC[C@H](CC(=O)O)c1ccco1	0.0639766
529889	C=C(C)CSc1nnc([C@@H](N)Cc2c[nH]c3ccccc23)o1	0.0639765
254457418	COc1ccc(N2C(=O)/C(=C\N[C@@H]3CCCC[C@H]3N)C(=O)N=C2S)cc1	0.0639764
65397135	COc1ccc(-c2ccnc(CO)c2)c(OC)c1	0.0639764
5175298	O=C(CCN1C(=O)/C(=C/c2ccccc2)SC1=S)Nc1ccccc1[N+](=O)[O-]	0.0639764
101579731	CCc1ccc(-n2c(=S)[nH]c(O)c(/C=N/c3ccc(Br)cc3)c2=O)cc1	0.0639763
223702598	COC(=O)CCN1C(=S)N[C@H](c2ccccn2)[C@H]1c1ccc(-c2ccccc2C(=O)O)o1	0.0639763
4512396	COc1ccc(NC(=O)COC(=O)[C@H]2[C@@H]3C[C@@H]4[C@@H]2C(=O)O[C@@H]4C3)cc1	0.0639762
12397522	Cn1ncc(C(=O)O)c1C(=O)Nc1cccc(C(=O)O)c1	0.0639761
1704334431	CC(=O)N[C@H](CC(C)C)C(=O)N(CCO)Cc1ncc[nH]1	0.0639761
230038	Fc1ccc(NCc2n[nH]nc2-c2ccccc2)cc1	0.063976
9308929	CCOc1ccc(NC(=O)CSc2nnc(-c3ccccc3)n2-c2ccc(C)cc2)cc1	0.0639757
2445672	COc1cccc(-c2nnc(SCC(=O)Nc3ccc(OC)c(OC)c3)n2N)c1	0.0639757
6048170	CCOc1ccc(C2=NN3[C@H](C2)c2ccccc2O[C@@H]3c2ccccc2OCC)cc1	0.0639756
38339169	Oc1cccc(O)c1F	0.0639756
4725650	CCOc1ccc(N2C(=O)/C(=C/c3ccc(Cl)cc3)NC2=S)cc1	0.0639755
225160004	CCC(=O)Nc1ccc(N2C(=S)N[C@@H](c3ccccn3)[C@@H]2c2cc(C)n(-c3ccccc3C(=O)O)c2C)cc1C	0.0639755
97954141	Cc1cccc(N2C(=O)[C@@H]3[C@H](ON(c4ccccc4)[C@@H]3c3ccc(OS(=O)(=O)c4ccccc4)cc3)C2=O)c1	0.0639755
41392877	C[C@H](CC(=O)c1cccc(Br)c1)C(=O)O	0.0639754
37472857	CCOC(=O)CNS(=O)(=O)N1CCCC1	0.0639753
7617283	Cc1nnc(SCC(=O)Nc2ccc(S(=O)(=O)N3CCCC3)cc2)n1C1CC1	0.0639753
5201212	CCN1C(=O)/C(=C\c2ccc(OC(=O)c3ccc(F)cc3)cc2)SC1=S	0.0639752
404204	CC(=O)Nc1cccc(N(CCO)CCO)c1	0.0639752
2687287	CCOC(=O)[C@@H]1[C@@H]2NC(=S)N(c3ccccc3)[C@@]1(C)Oc1cc(OC)ccc12	0.0639752
16156575	Cc1ccccc1/C=C1/C(=O)N(c2ccc(C(=O)O)cc2)C(=O)N=C1O	0.0639752
239090985	COC(=O)c1ccc(NC(=O)[C@H](C)N2C(=O)[C@@H]3[C@H]4C=C[C@@H]([C@@H]5C[C@@H]45)[C@@H]3C2=O)cc1	0.0639752
72223674	Cc1cc(N2CCN(C=O)CC2)ncc1C(=O)O	0.063975
106560037	C[C@@H]1CN([C@H](C)CNC(=O)CCn2cncn2)C[C@@H](C)O1	0.0639749
6477224	C=CCn1c(COc2ccc(C)cc2)nnc1SCC(=O)NC1CCCC1	0.0639749
1749785	O=C(COc1cccc(Cl)c1)Nc1cccc(S(=O)(=O)O)c1	0.0639748
409031706	CCC1=C(C(=O)OC)[C@@H](c2ccccc2)n2c(s/c(=C\c3cc(I)cc(I)c3O)c2=O)=N1	0.0639747
594695995	Cc1cc(NC(=O)N2C[C@@H]3COC[C@]3(C(=O)O)C2)nn1CCC#N	0.0639747
72298015	Cc1cccc(C(=O)N2CCN(C3=NC[C@H](C)S3)CC2)c1[N+](=O)[O-]	0.0639747
2526028	COc1cccc(-c2cc(C(=O)O)c3cccc(Cl)c3n2)c1	0.0639746
100507600	CC/N=C(\NCC)S[C@@H]1CC(=O)N(c2cccc(OC)c2)C1=O	0.0639746
8997206	CCOC(=O)N1CCN2c3ccc([N+](=O)[O-])cc3C[C@](C(=O)O)(C(=O)NC)[C@@H]2C1	0.0639745
15958246	CCCCCc1c(O)nc(SCC(=O)N2C[C@@H]3C[C@H](C2)c2cccc(=O)n2C3)[nH]c1=O	0.0639745
89960376	CCCS(=O)(=O)N1CCCC[C@H]1C(=O)N(C)CCC(=O)O	0.0639744
20205496	CCOc1cc(/C=C2/C(=N)N3C(SC)=NSC3=NC2=O)ccc1OS(C)(=O)=O	0.0639744
151032	COc1ccc(-c2nnc(SCc3ccc(C)cc3)n2N)cc1	0.0639743
33687411	O=[N+]([O-])c1cccc([C@H]2Oc3c(Cl)cc(Cl)cc3[C@@H]3CC(c4ccc5ccccc5c4)=NN23)c1	0.0639743
48622967	COC(=O)CC(=O)[C@@H](C)Oc1ccc2c(c1)OCO2	0.0639742
257669186	Cc1c[nH]nc1C(=O)NC[C@H](CC(=O)O)CC(C)C	0.0639742
328606236	CN(CC(=O)O)[C@@H]1CN(C(=O)[C@@H]2C[C@@H]2c2ccccc2)C[C@H]1O	0.0639741
131366	NC(=S)N/N=C/c1ccc(O)c(I)c1	0.063974
58356643	O=C(Nc1cccc(-c2cnco2)c1)c1ccc(-c2cnco2)cc1	0.0639739
169964896	CC1(C)OB(c2ccc(CN3CCCC3)c(F)c2)OC1(C)C	0.0639739
3863518	Cc1ccc(NC(=O)[C@@H]2[C@@H](C(=O)O)[C@H]3C=C[C@@H]2C3)c(Br)c1	0.0639738
35458680	COc1cc2c(c(O)c1Cl)C(=O)O[C@H](C)[C@@H]2O	0.0639738
725240415	N#C[C@@]1(C(=O)O)CC12CCN(C(=O)OCC1c3ccccc3-c3ccccc31)CC2	0.0639737
9691252	COc1ccc(NC(=O)NC(=O)CSc2nnc(SC)s2)cc1	0.0639737
2518341	CCOC(=O)C(F)(COS(C)(=O)=O)C(=O)OCC	0.0639736
17378858	C/C(=C/CC/C(C)=C/C(=O)O)C(=O)O	0.0639736
12381124	C#CC(C)(C)OC[C@@H](O)CN1CCC(Cc2ccccc2)CC1	0.0639736
96411967	C[C@@H]1CN(C(=O)CSc2ncccc2Br)C[C@H](C)O1	0.0639735
268967760	Cc1ccccc1-n1cc(C(=O)N2CCOC[C@@H]2C(=O)O)cn1	0.0639735
255190499	O=CNc1ccccc1S(=O)(=O)c1ccccc1	0.0639733
18255060	COc1cccc(/C=C2\S/C(=N/C(C)=O)NC2=O)c1OC	0.0639731
36327078	CC[C@H]1COCCN1CCOc1cccc(C(=O)O)c1	0.0639731
2788861	CSc1nnc(C(F)F)n1/N=C/c1ccc(F)cc1	0.0639729
1875355194	CCOc1ccc(CCC(=O)N(C)CCc2cn([C@H](Cc3ccccc3)C(=O)O)nn2)cc1	0.0639728
257296109	CS(=O)(=O)N1CCC(Cc2cccc(-c3ccccc3C(=O)O)n2)CC1	0.0639728
2325855987	CC1(C)C[C@@H](NC(=O)c2ccnc(-c3ccccn3)n2)CN1Cc1ccccc1	0.0639727
12336274	COC(=O)[C@@H]1C[C@H](O)CN1S(=O)(=O)c1ccc(OC)c(OC)c1	0.0639724
155648	O=C(O)[C@H](c1ccccc1)C1CCCCC1	0.0639723
102572476	CC1=NN([C@H]2CCS(=O)(=O)C2)C(=O)[C@@H]1C(=O)c1cn(C)c2ccccc12	0.0639723
206756876	CSC1C[C@H]2CC[C@@H](C1)N2C(=O)CSCc1ccccc1	0.0639723
71857651	COCCN1C(=O)CC[C@@H](C(=O)O)[C@@H]1c1cccc2c1OCO2	0.0639722
97959743	CCn1c(CNC(=O)/C=C/c2ccccc2Cl)nnc1SCC(=O)Nc1ccc(Br)cc1C	0.0639722
53732220	COCCC(=O)N1CCC[C@@H](S(N)(=O)=O)C1	0.0639722
13774376	Cn1cccc1/C=C1\C(=O)N(c2ccccc2)C(=O)N=C1O	0.0639722
239030863	O=C1[C@@H]2[C@H]3C=C[C@@H]([C@@H]4C[C@H]34)[C@H]2C(=O)N1c1ccccc1	0.0639719
102982447	O=C(O)c1ccccc1NS(=O)(=O)c1ccc(N/N=C2\CCS(=O)(=O)c3ccc(F)cc32)c([N+](=O)[O-])c1	0.0639718
72343767	CC(=O)N1CCC[C@@]1(CCCc1ccccn1)C(=O)O	0.0639718
2451825	C=CCn1c(SCC(=O)Nc2cc(C)cc(C)c2)nnc1-c1ccc(Cl)cc1	0.0639718
226082173	CC(C)c1ncc(C2=NO[C@](C)(C(=O)O)C2)cn1	0.0639717
410169	COC(=O)CCn1ccc2ccccc21	0.0639717
12194927	CSc1ccc([C@@H]2Oc3ccccc3[C@H]3CC(c4cccs4)=NN32)cc1	0.0639716
408478915	Cc1onc(N)c1S(=O)(=O)NC(=O)C[C@H]1CCOC1	0.0639716
95939385	O=C(Cc1ccco1)Nc1cc(Cl)cc([N+](=O)[O-])c1O	0.0639715
409122894	COCCN1C(=O)S/C(=C/c2cc(Cl)cc([N+](=O)[O-])c2O)C1=O	0.0639715
55341198	OC[C@H](O)CN(Cc1cccnc1)Cc1ccsc1	0.0639715
20281981	CN(CC(=O)O)C(=O)C1CC1	0.0639714
9445908	Cc1ccc(C(=O)[C@H](C)OC(=O)CCC(=O)Nc2ccc(C(=O)O[C@@H](C)C(=O)c3ccccc3)cc2)cc1	0.0639713
4356192	COc1ccccc1-c1ccc(SCC(=O)Nc2nccs2)nn1	0.0639713
239402812	C[C@H](C(=O)OCC(=O)c1ccc(Cl)cc1)N1C(=O)[C@H]2[C@H](C1=O)[C@H]1C=C[C@H]2C1	0.0639712
20733035	COc1ccc2[nH]cc([C@H](C(=O)O)N3CCCN(c4ncccn4)CC3)c2c1	0.0639711
534659501	COc1ccccc1CCC(=O)NCCc1nc(N)n[nH]1	0.0639711
2630576	CCn1c(SCC(=O)Nc2sc3c(c2C#N)CC[C@@H](C)C3)nnc1-c1ccccc1	0.0639711
96532407	CCOC(=O)[C@@]1(C#N)C[C@@H](S(C)(=O)=O)C[C@@H]1C	0.063971
4704658	O=C1NC(=O)/C(=C\c2cc(Br)c(O)c(Br)c2)N1	0.063971
44138398	O=C(N[C@@H](Cc1ccccc1-c1ccccc1)C(=O)O)OCC1c2ccccc2-c2ccccc21	0.0639709
13635986	SC1=N[C@@]2(CCS1)Oc1ccccc1[C@H]1CC(c3ccccc3)=NN12	0.0639709
35326968	C[C@@]1(O)Cc2[nH]nc(O)c2[C@H](c2ccccc2)C1	0.0639709
12596993	CCN(Cc1ccccc1)C(=O)CSc1nnc(-c2cccs2)n1-c1ccccc1	0.0639709
5456849	Fc1ccccc1Cn1cc(/C=N/Nc2nc3ccccc3[nH]2)c2ccccc21	0.0639708
2328498	CCOC(=O)c1cnc(SCC(=O)Nc2ccc(Oc3ccccc3)cc2)nc1N	0.0639707
33358873	COC(=O)c1cc(OC)cc(N)n1	0.0639707
21549972	COC(=O)c1ccc(CNC(=O)[C@H](C)Sc2nnnn2CC(C)C)cc1	0.0639706
8392470	CCN(CC)S(=O)(=O)c1ccc(F)c(C(=O)O[C@H]2C[C@@H](C)OC2=O)c1	0.0639706
593711908	COc1cc(NC(=O)C(=O)N2C[C@@H]3C[C@H]2C[S@]3=O)ccn1	0.0639705
409338228	CSc1cccc(N2C(=O)/C(=C\c3ccc(Oc4ccc([N+](=O)[O-])cc4[N+](=O)[O-])cc3)SC2=S)c1	0.0639705
30969121	Cc1cc(SCC(=O)N[C@@H](C)c2ccccc2)nc(C(C)C)n1	0.0639705
1888904133	c1ccc(CCN2CCN(c3cc(-n4cncn4)ncn3)CC2)cc1	0.0639702
7874175	C[C@@H](Sc1nnc(S[C@H](C)C(=O)NC(C)(C)C)s1)C(=O)NC(C)(C)C	0.0639702
244659484	COc1ccc([C@H](NC(=O)CN2CCOC2=O)[C@H]2C[C@@H](O)C2)cn1	0.0639702
35291040	CCc1ccc2[nH]c3nc(SCC#N)nnc3c2c1	0.0639702
11822413	CCN(CC(=O)NCc1cccs1)C(=O)CSc1nnc(N2CCCC2)n1C1CC1	0.0639701
2508343	COC(=O)CCP(=O)(OC)OC	0.06397
35135317	Cc1ccccc1[C@H](C)NC(=O)CCC(=O)O	0.0639699
220221777	CN(C)C(=O)[C@H](NC(=O)c1ccc(Oc2ccccc2)o1)c1ccccc1	0.0639699
200244348	O=C(OCc1ccccc1)N1C[C@@H]2C[C@H]1CO2	0.0639699
9372350	Cc1ccc(CNC(=O)CSc2nnc(Cc3ccccc3)n2-c2ccccc2)cc1	0.0639698
2623085	COc1ccc(C(=O)NC(=O)COC(=O)CCc2nc3ccccc3s2)cc1	0.0639695
299768459	CN(Cc1cn(-c2ccccc2)nc1-c1ccccc1)Cc1nnc(SCc2ccncc2)n1C	0.0639694
13551309	O=c1[nH]c2ccccc2c(=O)n1/N=C/c1c(O)ccc2oc3c(c12)CCCC3	0.0639694
100845815	COCCCN1C(=O)/C(=C/c2c(N3CCNC(=O)[C@H]3CC(=O)OC)nc3ccccn3c2=O)SC1=S	0.0639693
31430194	O=C1CN(/N=C\C=C\c2ccc([N+](=O)[O-])o2)C(=O)N1	0.0639692
4248034	O=C(CSc1cccc2cccnc12)N[C@H]1CCS(=O)(=O)C1	0.0639691
4804194	CCOC(=O)[C@H]1[C@@H](C)[C@H](C(=O)OCC)N(C(=O)OCC)[C@@H]1C	0.0639688
237035005	Cc1ccccc1CC(=O)N(C)Cc1ccc(C(=O)O)cc1	0.0639687
100263790	O=C(O)c1cccc2c1N[C@@H](c1ccc(F)cc1)[C@H]1[C@@H]3CC[C@H](C3)[C@H]21	0.0639685
78995865	C[S@](=O)c1nncn1CC(=O)NCCC(C)(C)C	0.0639684
4948252	O=C1/C(=C\C=C(Cl)Cl)CC/C1=C\C=C(Cl)Cl	0.0639683
55120514	CCOC(=O)c1n[nH]cc1CN(Cc1ccsc1)Cc1ccco1	0.0639683
1615556941	O=C1NC[C@@H](C(=O)N2CCCN(Cc3cscn3)CC2)O1	0.0639683
3308085	COC(=O)CNC(=O)COC(=O)c1cncc(Br)c1	0.0639682
12804389	NC(=O)CCc1nnc(SCCCOc2ccc(F)cc2)n1C1CC1	0.0639682
136836477	O=S(=O)(c1ccccc1)[C@H]1C[C@H]1CO	0.0639682
101460052	Cc1ccc(C(=O)/C=C2/NC(=O)CS2)cc1	0.0639681
96497158	OCC1CCN(Cc2ccc(Br)c3cccnc23)CC1	0.063968
186126	O=[N+]([O-])c1ccccc1S(=O)(=O)Nc1ccccc1Cl	0.063968
111673356	CN1C(=O)/C(=C/c2cn(CC(=O)O)c3ccccc23)N(C)C1=S	0.0639679
143764552	O=C1NC=N[C@H]2SC=C[C@@H]12	0.0639678
4993014	COC(=O)c1ccc2nc(NC(=O)CSc3nnc(C)s3)sc2c1	0.0639678
8430681	COC(=O)c1ccccc1NC(=O)CSc1nc2c(c(C(F)(F)F)n1)CCCC2	0.0639677
9744012	CC(C)(C)NC(=O)Nc1nnc(SCC(=O)NC2CCCCC2)s1	0.0639677
15769390	O=C(O)CN1C(=O)C(O)=C(C(=O)/C=C\c2ccccc2)[C@H]1c1ccccc1	0.0639676
4044644	Clc1ccccc1COc1ccc(/C=N/Nc2nc(Nc3ccccc3)nc(Nc3ccccc3)n2)cc1	0.0639675
24433113	O=C(O)c1ccc(F)c(NS(=O)(=O)c2ccc(Cl)nc2)c1	0.0639674
91644897	COCC[C@]1(C(=O)O)CCCN(C(=O)CCc2cn[nH]c2)C1	0.0639673
585126451	COC(=O)c1cc(NC(=O)CSC[C@H]2CCCCO2)nn1C	0.0639672
3343593	O=C(CSc1nnc(-c2ccccc2)c(-c2ccccc2)n1)Nc1cccnc1Cl	0.0639671
3278061	CSCC[C@@H](NC(=O)c1ccc(Cl)cc1Cl)C(=O)O	0.063967
3997405	CN1C(=O)S[C@H](Cc2ccc(NS(C)(=O)=O)cc2)C1=O	0.0639669
75934017	O=C(O)C1(c2cc(Br)ccc2F)CCC1	0.0639669
8731817	CCn1c(Cc2ccccc2)nnc1SCCCOc1ccccc1C=O	0.0639666
1875355195	CCOc1ccc(CCC(=O)N(C)CCc2cn([C@@H](Cc3ccccc3)C(=O)O)nn2)cc1	0.0639666
95930777	CC(C)(C)OC(=O)N1c2ccccc2C[C@]1(C)C(=O)O	0.0639666
2185950	N#Cc1c(SCC(N)=O)nsc1SCc1ccccc1Cl	0.0639666
100102677	CCOC(=O)c1c(C)[nH]sc1=S	0.0639664
926551137	CN(CCF)S(=O)(=O)c1ccc(OCC(=O)O)c(F)c1	0.0639664
5602194	CO[C@@H]1[C@@H](O)c2ccccc2N1C(C)=O	0.0639664
5029054	CCc1ccc2[nH]c3nc(N/N=C/c4cccc(OC)c4O)nnc3c2c1	0.063966
389541	C[C@H]1CCC[C@H](C(=O)O)C1	0.063966
9427221	CC1(C)C(=O)NC(=S)N2C(=O)C[C@H](C(=O)Nc3ccc(Oc4ccccc4)cc3)N21	0.0639659
35572204	O=C(O)c1ncc(-c2ccccc2)nc1C(=O)O	0.0639658
4139576	O=C1NCCCC[C@H]1Nc1ccc(N2C(=O)[C@@H]3[C@H](C2=O)[C@@H]2C=C[C@H]3C2)cc1[N+](=O)[O-]	0.0639658
2631570	CNS(=O)(=O)c1cccc(C(=O)OCC(=O)N2CCC[C@H](C)C2)c1	0.0639657
15435810	C[C@H](Sc1ccccc1)C(=O)Nc1cccnc1	0.0639657
88787151	CCc1nc2n(n1)CCC[C@@H]2NS(=O)(=O)N1C[C@@H](C)O[C@@H](C)C1	0.0639657
195547494	C[C@H]1CO[C@H](CO)CN1C(=O)c1ccc(Cl)cc1Br	0.0639657
585129393	CC(C)[C@@H](NC(=O)c1ccc(NCCc2ccccn2)cc1)C(N)=O	0.0639655
100184031	COc1cc(/C=N/N2C(=O)[C@@H]3[C@@H](C2=O)[C@H]2C=C[C@H]3CC2)cc(I)c1OC	0.0639654
44085263	C=CCn1c(-c2ccc(C)cc2)cnc1SCC(N)=O	0.0639653
71404925	CCN(CC[C@@H](O)S(=O)(=O)O)c1cccc(C)c1	0.0639653
409076479	CCOc1ccc(/C=C2/C(=O)N(C3CCCCC3)C(=S)N2C)cc1OC	0.0639652
4104082	O=C(O)CCCNC(=O)c1ccc2c(c1)OCCO2	0.0639652
35677097	NC[C@H](N)c1cccc(C(F)(F)F)c1	0.0639651
24833935	C=CCn1c(S)nnc1-c1sc(NC(=O)CCc2nc(-c3ccco3)no2)nc1C	0.0639651
13774621	Cc1cccc(N2C(S)=N/C(=N\c3ccccc3)[C@@]23CCOC(C)(C)C3)c1	0.063965
4785173	C=CCN1C(=O)S[C@@H](CC(=O)Nc2ccc([N+](=O)[O-])cc2)C1=O	0.063965
12797805	Cc1ccc(CNC(=O)Cc2nnc(S)n2Cc2ccccc2)cc1	0.0639647
71851055	C=CCNC(=O)CSc1ccc(S(C)(=O)=O)cc1	0.0639646
62912997	C[C@]1(C(=O)O)CCN(C(=O)c2cc(Cl)c[nH]2)C1	0.0639645
12549456	NC(=O)c1cc(NC(=O)CSc2nnc(Cc3cccs3)n2C2CCCCC2)cc(C(N)=O)c1	0.0639645
97064160	COc1ccc(S(=O)(=O)N[C@@H]2CC[C@H](C(=O)O)C2)cc1Cl	0.0639644
17970372	CC(=O)Nc1ccc(/C=N/NC(N)=S)cc1	0.0639644
14031359	NC(=O)c1ccccc1NC(=O)C[C@H]1CSc2nccc(=O)n21	0.0639644
96931061	CCN(C(C)=O)c1nc(/C=C2/N=C(c3ccccc3Br)OC2=O)cs1	0.0639643
852737529	O=C(O)CS(=O)(=O)CCN1CCOC[C@@H]1c1cccc(Br)c1	0.0639643
95454445	C[C@@H]1CC[C@@H](CO)CN1S(=O)(=O)c1cccs1	0.0639641
257226239	Cc1ccccc1CN1C[C@@H](O)[C@H](Oc2ccc(C(=O)O)cc2)C1	0.0639641
2815909	Nc1nc(C(=O)N/N=C/C=C(\Br)c2ccccc2)n[nH]1	0.0639641
8732819	CCCC(=O)Nc1ccccc1S[C@@H](CC)C(=O)O	0.063964
410370	CCCn1c(SCC(=O)N2CCCCC2)nnc1-c1ccco1	0.0639639
15011887	O=C(O)CN1C(=O)/C(=C\c2ccc(-c3ccc(Cl)c(C(=O)O)c3)o2)SC1=S	0.0639638
218031558	CCS(=O)(=O)[C@H]1[C@H](C=O)[C@@H]1c1ccccc1	0.0639637
84605792	O=C(CSc1nn(-c2ccc(F)cc2)c(=S)s1)c1ccc2ccccc2c1	0.0639636
6506487	Cc1ccc2nc(SCC(=O)N(C)Cc3ccccc3)[nH]c2c1	0.0639633
15022668	C/C(=N\OC(=O)Nc1ccccc1)c1ccccc1N=[N+]=[N-]	0.0639632
215312497	Cc1nnc(CN(C)Cc2ccccc2C(=O)O)o1	0.0639632
37093329	CCCCOc1ncccc1C(=O)O	0.0639632
96410644	CN(Cc1cnccn1)C(=O)Nc1cccc(C(=O)c2ccccc2)c1	0.0639632
269082876	C[C@@H](C(=O)O)N(C)C(=O)[C@@H]1CN(Cc2ccccc2)CCO1	0.0639631
659119599	COc1cccc(CC(=O)N2CCCC[C@@H]2C(=O)O)c1Cl	0.0639631
539195946	Cn1ncc(NS(=O)(=O)C[C@H]2CCCCO2)c1C(=O)O	0.063963
2325818884	COC(=O)c1cc(NC(=O)C(=O)N2[C@H]3CC[C@H]2C(=O)NC3)ccc1F	0.0639629
781885	CC[C@@]1(C)CC(=O)N(c2ccc(C(=O)O)c(O)c2)C1=O	0.0639628
95929112	Oc1cccn2ncnc12	0.0639628
652058263	O=C(Cc1cn2c(n1)CCCC2)Nc1ccc2sc(C(=O)O)cc2c1	0.0639628
34929372	CC1=C([N+](=O)[O-])[C@H](C(Cl)(Cl)Cl)Oc2ccccc21	0.0639628
903046670	O=C(N1CCCC1)N1C[C@@H]2[C@@](C(F)(F)F)(CCCS2(=O)=O)C1	0.0639627
2268749	CCOP(=O)(OCC)/C(=N/OC(=O)c1ccccc1)C(N)=O	0.0639627
40467950	O=C(CCc1ccccc1O)N[C@H]1CCS(=O)(=O)C1	0.0639627
16406721	C=CCOc1c(Br)cc(/C=C2\SC(=S)NC2=O)cc1OCC	0.0639626
13077083	Cc1cccc(CN2CCN(S(=O)(=O)c3ccc(C(=O)O)cc3)CC2)c1	0.0639624
38540274	Cc1c(N)ccc2cc(C=O)cnc12	0.0639624
5478469	CCn1c(COc2ccccc2)nnc1SCC(=O)Nc1ccc(C(C)C)cc1	0.0639622
13535882	CC(C)c1ccc(C(=O)O)c(=O)[nH]1	0.0639622
7506491	CCOC(=O)CSCC(=O)Nc1ccc(C)c(Cl)c1	0.063962
521398882	C[C@]1(C(=O)O)C[C@@H](O)CN1C(=O)OCC1c2ccccc2-c2ccccc21	0.063962
6606367	Cc1cc(C(=O)CSc2n[nH]c(N)n2)c(C)n1-c1ccccc1F	0.063962
19726395	CC[C@@H](C(=O)O)c1ccc(F)cc1	0.0639619
91586259	CC(C)=CC[C@]1(C(=O)O)CCCN(C(=O)c2ccccn2)C1	0.0639619
17052158	Cc1ccc(-n2c(Cc3cccn3C)nnc2SCC(=O)Nc2ccc([N+](=O)[O-])cc2)cc1	0.0639618
13146481	C[C@@H]1CN(S(=O)(=O)c2cccc(C(=O)OCc3cc(Cl)cc4c3OCOC4)c2)C[C@@H](C)O1	0.0639616
90235	O=S(=O)(c1ccc(Br)s1)N1CCCCC1	0.0639616
6187998	C=CCn1c(SCc2nc(=O)c3ccccc3[nH]2)nnc1-c1cccc(C)c1	0.0639616
12030648	Cc1ccc(C(=O)O)cc1NC(=O)CC(C)C	0.0639613
102014711	COc1cccc(Cn2cc(N3C(=O)[C@@H]4[C@H](C3=O)[C@@H]3CC[C@@H]4O3)cn2)c1	0.0639613
257248952	CC(=O)N[C@H]1C[C@@H](C(=O)O)N(CC(=O)Nc2cc(C)n(C)n2)[C@H]1c1ccccc1	0.0639612
26681764	CNc1nnc(S[C@H](C)C(=O)OC)s1	0.0639612
5842416	O=c1cc(-c2ccc(O)cc2)oc2cc(O)c(O)c(O)c12	0.063961
1875256752	CC(=O)N1c2ccc(S(=O)(=O)NOCC(=O)O)cc2C[C@H]1C	0.063961
3597706	CCC[C@H](C)NC(=O)CSc1nnc(-c2cccs2)n1CC	0.063961
6022692	COc1ccc(C(C)=O)cc1CSc1nc(-c2cccs2)n[nH]1	0.0639609
8752586	Cc1cc(C)n(-c2ccc(SCC(=O)N[C@H]3CCCc4ccccc43)nn2)n1	0.0639609
525156	CC(C)OC(=O)CSc1nnc(-c2ccncc2)n1N	0.0639609
11633078	NC[C@H](Cc1ccccn1)C(=O)O	0.0639608
100420448	COC(=O)[C@]1(CCSC)N[C@H](c2ccco2)[C@H]2C(=O)N(C)C(=O)[C@H]21	0.0639607
1875340649	C/C=C/c1cn(-c2ccccc2CCC(=O)N[C@@H](Cc2ccccc2)c2nc3ccccc3o2)nn1	0.0639606
22924416	Cc1nn(CN2CCN(Cc3ccncc3)CC2)c(=S)n1Cc1ccccc1	0.0639605
33570027	Cc1cc(Cl)nc(C)c1C(=O)O	0.0639602
409057239	COc1ccc(C(=O)N[C@H]2C(=O)NN[C@@H]2c2ccc(OC)cc2)cc1	0.0639602
32507787	O=C(Cc1ccccc1Cl)/N=C1/S[C@H]2CS(=O)(=O)C[C@H]2N1Cc1ccc2c(c1)OCO2	0.0639601
621572515	C[C@H]1C[C@H](C(=O)NCC2(C(=O)O)CC2)CCO1	0.0639601
12800469	CC[C@H](C)c1ccccc1NC(=O)[C@@H](C)Sc1nnc(-c2cccnc2)n1Cc1ccccc1	0.0639601
299760198	CCn1ncnc1[C@@H](NC(=O)CSc1nc2cc(C)ccc2[nH]1)C1CC1	0.0639601
3182503	O=C1[C@@H]2CS[C@@H](c3ccccc3)N2C(=O)CN1Cc1ccccc1	0.06396
1875390938	Cc1ccc([C@H]2C[C@@H]2C(=O)NS(C)(=O)=O)cc1C	0.06396
102540373	COc1cccc(C(=O)CN(C(=O)c2ccccc2Cl)N2C(=O)[C@@H]3[C@H](C2=O)[C@H]2C=C[C@H]3C2)c1	0.0639599
540984040	COCCN(CCC(=O)O)S(=O)(=O)c1cccc(Br)c1F	0.0639599
64513896	C[C@@H]1CC[C@]2(C(=O)O)CC[C@]3(C)C(=CC[C@@H]4[C@@]5(C)C[C@H](O)[C@H](O)C(C)(C)[C@@H]5CC[C@]43C)[C@@H]2[C@]1(C)O	0.0639599
100125497	O=C1C(SC(F)(F)C(F)F)=C(C(F)(F)F)O[C@H]2[C@H]1[C@H]1C=C[C@H]2C1	0.0639598
71804142	Cc1cccc(OCCNC(=O)Cn2cnnc2[S@@](C)=O)c1	0.0639598
919879	CC(=O)Nc1ccc(C(=O)CSc2nnc(Cn3nnc4ccccc43)n2C)cc1	0.0639598
104294952	Cc1ccccc1CN1CCN(Cc2cc(CC(C)C)[nH]n2)C[C@H]1CCO	0.0639597
95917991	N[C@](OC(=O)C(=O)O[C@@](N)(c1ccccn1)C(F)(F)F)(c1ccccn1)C(F)(F)F	0.0639594
96010293	CN(C)S(=O)(=O)CC(=O)OC1CCCCC1	0.0639593
223382770	COC(=O)CSc1nnc(NC(=O)c2ccc(CN3CCc4ccccc4C3)cc2)s1	0.0639592
14201694	CN(Cc1cnn(-c2ccccc2)c1)Cn1nc(-c2ccncc2)n(Cc2ccccc2)c1=S	0.0639592
2530052	N[C@H](CC(=O)O)c1cccnc1Cl	0.0639591
1875358714	O=C(NCCO)c1cncc(-c2ccc3n[nH]cc3c2)c1	0.0639589
5633247	CC(C)NC(=S)NCc1ccc(C(=O)O)cc1	0.0639589
100101907	CCCCN(CN1C(=O)[C@@H]2[C@H](C1=O)[C@@H]1C=C[C@H]2C1)CN1C(=O)[C@@H]2[C@H](C1=O)[C@H]1C=C[C@H]2C1	0.0639585
40456782	CCSc1nnc(S[C@H]2CCOC2=O)s1	0.0639584
97103784	Oc1nc(SCCc2cccs2)nc2n[nH]cc12	0.0639584
138034759	CC(C)(C)OC(=O)[C@]1(C)CC[C@H](C(=O)O)C1(C)C	0.0639584
222734883	Cc1c(S(=O)(=O)N[C@@H]2CCOC[C@H]2O)cnn1C	0.0639584
5050264	O=C1[C@@H]2[C@@H](C(=O)N1Cc1ccc([N+](=O)[O-])cc1)[C@@H]1C=C[C@H]2C12CC2	0.0639583
95466768	N#CC1(CS(=O)(=O)/N=C(\O)c2cc(C(N)=O)cs2)CCCC1	0.0639582
1875291609	O=C(c1ccc(OC2CCC2)cc1)N1CC[C@@](CF)(C(=O)O)C1	0.0639581
169905178	C=CCCB1OC(C)(C)C(C)(C)O1	0.0639581
3313924	NC(=O)COC(=O)c1ccc(Br)cc1	0.0639581
4492387	Cc1cccc(C)c1/N=C1\S[C@H](CC(=O)Nc2ccc(C(=O)O)cc2)C(=O)N1C	0.063958
247754088	N#CSc1ccc(NC(=O)[C@@H]2[C@H](C(=O)O)[C@H]3C=C[C@H]2C3)c(Br)c1	0.0639579
139952	Oc1cc(-c2cccs2)[nH]n1	0.0639579
779856873	CO[C@@H]1C[C@H](c2nnc(C)o2)N(C(=O)c2ccc(Oc3ccccc3)o2)C1	0.0639579
2659087	O=C(COC(=O)COc1ccccc1)Nc1ccc2c(c1)CCC2	0.0639578
1535644786	CC(C)(C)OC(=O)[C@@H]1Cn2c(cccc2=O)C1=O	0.0639577
10231581	Cc1cc(C(=O)CSc2nc(-c3ccccc3)n[nH]2)c(C)n1Cc1ccco1	0.0639577
3465974	CN(C(=O)CSc1nnc(-c2ccco2)n1Cc1ccccc1)c1ccccc1	0.0639576
89818716	O=C([C@@H]1CCS(=O)(=O)C1)N1CC[C@H]2CCCC[C@@H]21	0.0639576
6601154	CCOc1ccc(NC(=O)CSc2nnc(-c3ccc(O)cc3)n2Cc2ccccc2)cc1	0.0639575
35962434	C[C@H](C(=O)O)c1ccc2c(c1)OCO2	0.0639574
12557012	CC(C)NS(=O)(=O)c1ccc(NS(=O)(=O)c2cc(Cl)cc(Cl)c2)cc1	0.0639573
238791254	CC(C)c1ccccc1NC(=O)c1cc(S(N)(=O)=O)c(Cl)cc1F	0.0639573
4244653	CN(O)C(=O)Nc1ccccc1	0.0639573
225425968	C[C@H](O)CN1CCN(C(=O)c2cc(Cl)cc([N+](=O)[O-])c2)[C@H](C)C1	0.0639572
6954994	CCOC(=O)COc1ccc(/C=C2\NC(=S)N(CC(=O)OC)C2=O)cc1	0.0639571
169747094	CC1(C)OB(c2ccc(CNCCCn3ccnc3)cc2)OC1(C)C	0.063957
9303143	C=CCn1c(CC(=O)Nc2ccccc2Cl)nnc1SCC(=O)N1CCc2ccccc2C1	0.0639567
9109749	CCOc1ccc(-n2c(SCc3ccc([N+](=O)[O-])cc3)nnc2-c2cccs2)cc1	0.0639567
919831	Cn1c(Cn2nnc3ccccc32)nnc1SCC(=O)NCc1ccc2c(c1)OCO2	0.0639566
5396875	CC1=N/C(=C\C=C\c2ccc([N+](=O)[O-])cc2)C(=O)O1	0.0639565
4284553	CSc1sc(C(N)=S)c2c1C(=O)CCC2	0.0639564
35188648	CN(c1ccccc1)c1ccc(/C=N\NC(=S)Cc2ccccc2)cc1	0.0639563
37437485	Cn1cc(C(=O)N2CCCC[C@@H]2C(=O)O)c2ccccc21	0.0639563
98096593	Cc1cc(S(=O)(=O)CCO)ccc1N	0.0639562
8431612	Clc1ccc(C2=NN3[C@H](C2)c2ccccc2O[C@H]3c2ccc(Cl)cc2Cl)cc1	0.0639562
827802441	CC(C)c1nccc(CN2CCC(CNC(=O)C[C@@H](C)n3cccn3)CC2)n1	0.0639561
42633124	CCc1n[nH]c(Sc2ccccc2[N+](=O)[O-])n1	0.063956
22000675	CN1C=N[C@@H](C(=O)O)C1	0.0639558
225683173	C#C[C@H](C)N(C)C(=O)NCc1nnc(-c2ccccc2)s1	0.0639557
156369114	CSCC[C@@H](CO)NC(=O)c1cc(-c2c(C)nn(C)c2C)n[nH]1	0.0639556
408751056	CSc1nc2ccc(NC(=O)c3ccc([N+](=O)[O-])cc3C(=O)O)cc2s1	0.0639555
6828465	O=C(Cn1cc(Br)cn1)N1N=C(C(F)F)C[C@]1(O)C(F)F	0.0639555
12841499	COc1ccc([C@H]2N[C@@H](C(=O)O)CS2)cc1COc1ccccn1	0.0639555
70634940	Cc1nnsc1C(=O)Nc1nnc(SCC(=O)N2CCC(Cc3ccccc3)CC2)s1	0.0639554
152391466	CC(C)(C)CCCC(=O)NS(=O)(=O)c1cnccn1	0.0639552
142926814	COC(=O)CC[C@@H]1CCC(=O)N1C	0.0639551
96319533	CC(=O)Nc1snnc1C(=O)O	0.063955
128072875	Cc1cccc(S(=O)(=O)CCCn2ccnn2)c1	0.063955
225690944	COC(=O)CSc1nnc(NC(=O)CN(Cc2ccccc2F)S(C)(=O)=O)s1	0.0639548
8731411	CC[C@H](Sc1nnc(-c2ccc(Cl)cc2)o1)C(=O)O	0.0639548
8870042	O=C1/C(=C2\SC(=S)N(c3ccc4c(c3)OCO4)C2=O)SC(=S)N1c1ccc2c(c1)OCO2	0.0639548
16622712	COc1cc(C)c(C)cc1S(N)(=O)=O	0.0639547
9707677	CS(=O)(=O)c1ccc(-c2nnc(NC(=O)c3cc([N+](=O)[O-])cc([N+](=O)[O-])c3)o2)cc1	0.0639547
409125466	Cc1cc(/C=C2/SC(=O)N(CC(=O)O)C2=O)c(C)n1C(C)(C)C	0.0639546
1059280	Cn1c(S(=O)(=O)CC(N)=O)nc2ccccc21	0.0639546
72339457	Cn1nc(N)c(I)c1C(N)=O	0.0639546
13284730	CSc1ccccc1NC(=O)CSc1nc2cc(C)ccc2[nH]1	0.0639545
408657361	Cc1ccc(C)c(NC(=O)COC(=O)CN2C(=O)[C@@H]3[C@H](C2=O)[C@H]2C=C[C@H]3C2)c1	0.0639545
6681488	NC(=O)c1cc(S(=O)(=O)Nc2ccc(NC(=O)c3ccccc3)cc2)cs1	0.0639545
169904656	Cc1cc(OC(F)(F)F)cc(B2OC(C)(C)C(C)(C)O2)c1	0.0639544
39081132	NOCC(=O)N1CCCCC1	0.0639544
309759	O=S1(=O)CCCCN1S(=O)(=O)c1cccs1	0.0639543
8133317	O=C(CSc1nnc2n1CCCCC2)c1c[nH]c2ccccc12	0.0639542
4809943	COc1ccc(NC(=O)CSc2nc3cc4ccccc4cc3[nH]2)cc1	0.0639542
3467098	C[C@H](Sc1nnc(N)s1)C(=O)Nc1ccc(Oc2ccccc2)cc1	0.0639542
2732812	Cc1nnc(SCC2=C(C(=O)O)N3C(=O)[C@@H](NC(=O)Cn4nc(C(F)F)c(Cl)c4C)[C@H]3SC2)s1	0.0639541
197917554	Cn1c(SCC(=O)N2c3ccccc3Sc3ccccc32)nnc1-c1cccc([N+](=O)[O-])c1	0.0639541
95451700	O=C(NN1CCCCC1=O)c1cc(I)cc([N+](=O)[O-])c1	0.063954
49006697	O=C(CSc1cc(N2CCCC2)ncn1)NCCCc1ccccc1	0.063954
212052913	CCC[C@H]1CN(C(=O)c2cccc(-c3ncc[nH]3)c2)C[C@@H]1C(=O)O	0.0639539
1295840	N#CC1(C#N)[C@H](C(N)=O)[C@H]1c1cccnc1	0.0639539
78968441	Cc1cc(NC(=O)[C@H](C)SCC(=O)Nc2ccc([S@](=O)C(F)(F)F)cc2)no1	0.0639537
72401353	CC(C)c1ccc(-c2cc(NC(=O)c3nccnc3C(=O)O)[nH]n2)cc1	0.0639537
263595003	O=S(=O)(O)c1cc(N=[N+]([O-])c2ccc(N=Nc3ccccc3)cc2S(=O)(=O)O)ccc1/C=C\c1ccc(N=[N+]([O-])c2ccc(N=Nc3ccccc3)cc2S(=O)(=O)O)cc1S(=O)(=O)O	0.0639537
189407763	O[C@@H](COc1ccc(Cl)c2cccnc12)CC(F)(F)F	0.0639537
9220790	Nc1cccc(-c2nnnn2C2CC2)c1	0.0639535
5500823	NC(=O)CC[C@@H](N)C(=O)NCC(=O)O	0.0639535
38019402	CCCN(CC(=O)O)C(=O)c1ncccc1O	0.0639535
9199118	Cc1ccc(Cc2nnc(SCC(=O)Nc3cc(Cl)ccc3C)o2)cc1	0.0639535
45343715	O=S(=O)(Oc1ccc(C2SCCS2)cc1)c1ccc2c(c1)CCO2	0.0639535
5687259	Cc1ccc2nc(SCC(=O)c3cccs3)[nH]c2c1	0.0639534
25727989	COc1ccc2ccc(OC(=O)CN3CSCC3=O)cc2c1	0.0639534
409412428	C=CCn1c(SCC(=O)Nc2ccc(OC(F)(F)F)cc2)nnc1-c1ccccc1O	0.0639533
91934954	O=C(N[C@H]1C=CS(=O)(=O)C1)c1cn2ccsc2n1	0.0639532
69492335	Cn1cc([C@@H]2[C@H](C(=O)O)CCC(=O)N2CCC2=CCCCC2)cn1	0.0639532
69454071	CN(C)Cc1cccc(NC(=O)c2csc(-c3cnccn3)n2)c1	0.0639532
9514738	CN(C(=O)CSc1nnc(-c2ccco2)n1C)C(c1ccccc1)c1ccccc1	0.0639531
4769000	CCOC(=O)[C@@H](NC(=O)C(c1ccccc1)c1ccccc1)[C@H]1N[C@H](C(=O)O)CS1	0.063953
217825828	Cn1cc(C[C@H]2C[C@@H]2C(=O)O)cn1	0.063953
65493142	Cc1cccc(NC(=O)CN(C)C(=O)c2cc3ccccc3s2)n1	0.063953
95727005	CC(C)(C)Oc1ccc(C(=O)/C=C\C(=O)O)cc1	0.0639529
21842474	O=C(c1ccc2ccccc2c1)N(Cc1cccs1)[C@H]1CCS(=O)(=O)C1	0.0639528
239184803	CC[C@H](OC(=O)c1ccc(N2C(=O)[C@@H]3[C@H]4C=C[C@@H]([C@@H]5C[C@@H]45)[C@H]3C2=O)cc1)C(=O)c1ccccc1	0.0639526
1704313711	CC(C)Oc1ccc2ccccc2c1CN1C[C@@]2(C(=O)O)C[C@@]2(C(=O)O)C1	0.0639526
1565531463	O=c1c2cccc(F)c2ncn1[C@H]1C[C@H]2CC[C@@H]1C2	0.0639525
12559975	Cc1ccc2[nH]c(SCC(=O)Nc3ccccc3C(=O)NCc3ccco3)nc2c1	0.0639523
14133282	C=CCn1c(COc2cccc(C)c2)nnc1SCC(=O)Nc1cccc(Cl)c1	0.0639523
21128470	CCN1CCN(C(=O)[C@H](C)Sc2nn(-c3ccccc3)c(=S)s2)CC1	0.0639523
170017807	O=C(N[C@@H]1CC(=O)N(C2CC2)C1)[C@H]1CSc2ccccc2O1	0.0639522
19974140	Cc1ccc(N2CN(Cc3ccccc3)CN=C2c2ccccc2)c(C)c1	0.0639522
9580351	COc1ccc(Cn2nnnc2SCC(=O)c2ccc(N3CCCC3=O)cc2)cc1	0.0639521
106746806	CC(C)OC(=O)CN1C(=O)S/C(=C\c2cc(Br)cc(I)c2O)C1=O	0.063952
4770158	O=C(Nc1ccc(F)cc1)[C@@H]1[C@H](C(=O)O)ON(c2ccccc2)[C@H]1c1ccccc1	0.0639518
49061	O=C(C[C@@H](C(=O)O)N1CCCC1)c1ccc(C2CCCCC2)cc1	0.0639518
8665209	CCOC(=O)/C(=C/N1C(=O)/C(=C\C(C)=C/c2ccccc2)SC1=S)C(=O)c1ccccc1	0.0639518
44507880	Cn1nnnc1SC[C@@H]1CCCO1	0.0639518
6359662	CCCCOc1ccc(-c2n[nH]c(SCc3ccc(F)cc3)n2)cc1	0.0639517
426419890	Cc1cncc(CN2CCn3nc(CNc4cnccn4)cc3C2)c1C	0.0639517
12113153	NC(=O)CN1C(=O)[C@H]2CCCN2S(=O)(=O)c2ccccc21	0.0639516
1772716827	O=C(O)[C@H]1CC[C@H](c2nc[nH]n2)CC1	0.0639515
40175470	O=C(O)C[C@@H]1CNC(N2CCSCC2)=NC1=O	0.0639513
408653956	CCOc1ccc(N2C[C@H](C(=O)Oc3ccc(N4C(=O)[C@@H]5[C@H]6C=C[C@@H]([C@@H]7C[C@@H]67)[C@@H]5C4=O)c(C)c3)CC2=O)cc1	0.063951
136532127	O=C(O)[C@H]1CCCCN1C(=O)/C=C(/c1ccccc1)C(F)(F)F	0.063951
2369575	CCOCCCNc1nc2ccccn2c(=O)c1/C=C1\SC(=S)N(CC)C1=O	0.063951
22980167	CCCCNC(=O)CN1CCN(Cc2cccc3cccnc23)CC1	0.0639509
84229495	COc1ncc(C(=O)O)cc1F	0.0639509
952969474	CC(C)Cn1cncc1CNCc1ccccc1Cn1cccn1	0.0639509
9667367	O=C(CSCc1c[nH]c2ccccc12)NCc1ccco1	0.0639509
225003348	CCCN(c1cccc([N+](=O)[O-])c1)[C@@H](C)C(=O)O	0.0639508
239105286	CC(C)c1ccccc1NC(=O)[C@@H]1[C@H](C(=O)O)[C@H]2C=C[C@H]1C2	0.0639507
215977209	Cc1csc(CN(C)C(=O)CSc2nnc(N)s2)n1	0.0639507
642814561	COCOc1cnc(F)cc1B1OC(C)(C)C(C)(C)O1	0.0639506
9302698	CSc1nc2nc(CSc3nnc(N)s3)cc(O)n2n1	0.0639506
1857679329	Cn1cc(CCn2ccnc2-c2ccc(-c3nn[nH]n3)cc2)cn1	0.0639505
112897671	N#Cc1cccc(/C=C/C(=O)N2CCC[C@H]2C(N)=O)c1	0.0639505
222245063	CC(C)=C1[C@@H]2C=C[C@@H]1[C@@H]1C(=O)N(c3cc(C)c(C)cc3[N+](=O)[O-])C(=O)[C@H]12	0.0639505
41955907	CC(=O)Nc1cccc(OC(C)(C)C(=O)O)c1	0.0639504
245329051	O=C(/N=C1\S[C@@H]2CS(=O)(=O)C[C@H]2N1c1ccc(Cl)cc1)[C@H]1CCCO1	0.0639504
409328573	O=C(COc1ccccc1/C=C1/SC(=S)N(c2ccc(F)c(Cl)c2)C1=O)Nc1ccccc1	0.0639503
289460121	CCOc1ccccc1CN1CCN(Cc2cnn(C)n2)[C@@H](C)C1	0.0639503
44889155	COCC(=O)N[C@@H](CC(=O)OC)c1ccccc1	0.0639502
252448778	O=[N+]([O-])c1cc(C=NO)ccc1N1CCOCC1	0.0639501
98179116	CCOC(=O)c1ccc(Br)c(O)c1O	0.0639501
409141947	O=C1[C@H]2[C@H](C(=O)N1/N=C/c1ccccc1OCc1ccccc1Cl)[C@H]1C=C[C@H]2CC1	0.06395
8995189	O=C(/N=C1\S[C@@H]2CS(=O)(=O)C[C@H]2N1c1cccc(Br)c1)C1CC1	0.06395
9199074	CCOC(=O)c1ccc(NC(=O)CSc2nnc(Cc3ccc(C)cc3)o2)cc1	0.0639499
96517144	O=C(O)c1ccc2c(c1)CN(CC1CC1)CCO2	0.0639499
3841507	O=C(N[C@H](Cc1ccccc1)C(=O)O)OCc1ccc([N+](=O)[O-])cc1	0.0639499
409088808	CCOC(=O)COc1ccccc1/C=C1\SC(NC(=O)CC)=C(C(=O)OCC)C1=O	0.0639497
225737532	CCN1CCN(c2cc(C(=O)O)cnn2)CC1	0.0639496
127105156	Cn1nnc(NS(=O)(=O)c2ccc(CC(=O)O)cc2)n1	0.0639496
1775762818	O=C(Cc1ncc[nH]1)N[C@@H]1C[C@]2(CCNC2)Oc2ccccc21	0.0639496
215336104	Oc1cc(Br)c2c(c1)CCO2	0.0639496
250807570	O=C(O)C[C@@H]1CN(C(=O)[C@H]2[C@@H]3CCCC[C@@H]32)CCO1	0.0639495
188882307	CCO[C@H]1C[C@](CO)(NC(=O)c2ccccn2)C1(C)C	0.0639494
4403778	O=C(O)[C@@H]1OCO[C@H]2[C@H]1OCO[C@H]2CO	0.0639494
13636878	O=C(C[C@@H]1SC[C@H](C(=O)O)NC1=O)Nc1cccc(C(F)(F)F)c1	0.0639492
1857781198	CC(C)(C)OC(=O)N[C@H]1C[C@H]2CC[C@H]1C[C@@H]2C(=O)O	0.0639492
19094360	CC(C)NC(=O)[C@H]1[C@@H]2CC[C@@H](C2)[C@@H]1C(=O)O	0.0639491
230052175	C[C@@H]1OP(=O)([C@@H](OS(=O)(=O)c2ccccc2)C(Cl)(Cl)Cl)O[C@H]1C	0.0639491
356451	CCN1C(=O)N(CC)[C@H]2[C@H]1N(CO)C(=O)N2CO	0.0639491
402502	O=C(O)c1ccc2c(ccc3ccc4ccccc4c32)c1	0.063949
529369	C[C@H](CC(=O)O)CC(=O)Nc1ccc(Cl)cc1Cl	0.063949
409204280	Cc1c(/C=C2\SC(=S)N(c3cccc(Br)c3)C2=O)c2ccccc2n1C	0.063949
95367875	Cc1cccc(C(=O)NC2(C(=O)O)CCCC2)c1I	0.063949
123858	COc1ccc(C(=O)Nc2ccc(C(=O)O)cc2)cc1	0.0639489
8643581	CS(=O)(=O)NC[C@H]1O[C@@H](CC(=O)N2CCN(c3ccccn3)CC2)[C@H](O)[C@@H]1O	0.0639488
409342444	O=[N+]([O-])c1c(O)nc(/C=C\c2ccc(O)c(Br)c2)nc1O	0.0639488
169743701	CC1(C)OB(c2ccc3c(c2)CCCO3)OC1(C)C	0.0639486
4985223	CSc1nsc(SCC(=O)N[C@@H](C)CCc2ccccc2)n1	0.0639485
351361	CC1=CC(=O)C=C(C)C1=NOC(=O)c1cccc(C)c1	0.0639485
217440945	COCCCNc1ccc(C(=O)O)cc1S(=O)(=O)NC1CC1	0.0639485
45929466	CN(C)S(=O)(=O)Oc1cc(Cl)ccc1Cl	0.0639485
4861719	CCCc1cc(=O)[nH]c(SCC(=O)NCC2CCCCC2)n1	0.0639484
3343480	N#Cc1ccsc1NC(=O)CSc1nnc(-c2ccco2)n1Cc1ccccc1	0.0639484
952890178	O=C(O)c1c[nH]nc1[C@H]1CCCCN1C(=O)c1ccccn1	0.0639483
268973345	O=C(O)[C@@H]1COCCN1C(=O)c1cc(-c2ccccc2)no1	0.0639482
409123757	CCOc1ccccc1/C=C1/SC(=O)N(CC(=O)O)C1=O	0.0639481
1057007	c1ccc(-n2nnnc2SCc2ccc(CSc3nnnn3-c3ccccc3)cc2)cc1	0.0639481
6498658	COc1ccc(CCN2/C(=N/C(=O)CCC(=O)O)S[C@@H]3CS(=O)(=O)C[C@@H]32)cc1OC	0.063948
408667210	Cc1cc(NC(=O)COC(=O)[C@H](Cc2ccccc2)N2C(=O)[C@@H]3[C@H]4CC[C@@H](C4)[C@H]3C2=O)no1	0.063948
1875323601	O=C(C[C@@H](Cc1ccccc1)C(=O)O)NCc1cccc2c1NC(=O)CO2	0.063948
1857787497	Cc1ccc2c(B3OC(C)(C)C(C)(C)O3)cnn2c1C	0.0639479
32858328	COc1ccc(-c2nnc(SCC(=O)N[C@H](c3cccs3)C(C)C)n2N)c(OC)c1	0.0639477
22148712	CC(C)CC(=O)N[C@H](Cc1c[nH]cn1)C(=O)O	0.0639477
16392794	Cc1ccc(NC(=O)CCC(=O)OCc2ccc(C(=O)c3ccccc3)cc2)c([N+](=O)[O-])c1	0.0639476
108300095	O=C(/C=C\O)c1cccs1	0.0639476
5100920	O=C(CSc1nnc(-c2ccncc2)n1Cc1ccco1)Nc1cccc(F)c1	0.0639475
21604103	C[C@H](OC(=O)CSc1cccc[n+]1[O-])C(=O)Nc1sccc1C#N	0.0639475
151902177	Cc1cccc(NC2CCN(C(=O)Cc3ccc4c(c3)OCCO4)CC2)c1	0.0639474
95080112	C[C@@H](OC(=O)c1ccccc1C(=O)O)c1ccccc1C(F)(F)F	0.0639474
257272452	O=C(C[C@H]1CN(C(=O)c2cnccn2)CC[C@@H]1Oc1ccccc1)N1CCOCC1	0.0639473
72165327	O=C(O)c1coc(CN2CCC3(CC2)C[C@@H](C(=O)O)N(C(=O)C2CC2)C3)n1	0.0639473
40496193	COc1ncccc1C(=O)N[C@H]1CCS(=O)(=O)C1	0.0639472
1081452	O=C(NC1(C(=O)O)CCS(=O)(=O)CC1)OCC1c2ccccc2-c2ccccc21	0.0639472
33436116	CNC(=O)c1c(O)n(N)n[n+]1C	0.0639471
214961680	CC[C@]1(C)CCCN(C(=O)c2cc(=O)cc(C)o2)C1	0.0639471
237959290	O=C(O)[C@H]1CCN(C(=O)/C=C/c2ccccc2OC(F)(F)F)C1	0.0639471
820783662	COC(=O)CCNS(=O)(=O)c1cc(C(N)=O)c(F)cc1Br	0.0639471
9669459	CCn1c(SCC(=O)Nc2ccc(C(F)(F)F)cc2[N+](=O)[O-])nnc1-c1ccc(OC)cc1	0.063947
12580608	CSCC[C@H](NC(=O)CSc1ccc2c(c1)OCCO2)c1nc2ccccc2[nH]1	0.0639469
244872783	CCOC(=O)c1cc(N2C(=O)[C@@H]3[C@H]4C=C[C@@H]([C@@H]5C[C@@H]45)[C@@H]3C2=O)ccc1Cl	0.0639467
3318228	CC(C)c1nnc(SCC(=O)N(CCC#N)c2ccccc2F)n1N	0.0639467
18180034	CCCc1cc(=O)[nH]c(SCC(=O)NC2CCCCCC2)n1	0.0639467
9222858	COc1ccc(N(Cc2cccs2)C(=O)CSc2nc(-c3cccs3)n[nH]2)cc1	0.0639467
13132551	O=c1cccc2cc(O)c(O)c(O)c2c1O	0.0639466
2358759	COc1cccc(/C=C2/SC(=S)N(c3ccc(F)cc3)C2=O)c1OC	0.0639466
32739560	Cc1ccc(SCCNC(=O)CSc2nnc(C[C@@H](C)c3ccccc3)o2)cc1	0.0639464
5626918	COCCNC(=O)CSc1ccc2ccccc2n1	0.0639464
4285472	C=CCn1c(SCc2csc(-c3ccccc3)n2)nnc1-c1ccccc1	0.0639463
16225516	CCOc1cc(/C=C2\SC(=N)NC2=O)cc(I)c1OC(=O)c1ccccc1	0.0639463
96551683	C=CCSc1ncc[nH]1	0.0639462
262605354	Cc1ccc(CC(=O)N(C2CC2)[C@@H](C)C(=O)O)s1	0.0639461
101273596	CC(=O)N[C@H](CS[C@@H]1CC(=O)N(c2ccc(C)cc2C)C1=O)C(=O)O	0.063946
19792093	Cc1cc(I)ccc1N1C(=O)C[C@H](Sc2ncccc2C(=O)O)C1=O	0.0639459
218666596	CSCCC(=O)N1[C@H](C(=O)O)C[C@H]2CCCC[C@@H]21	0.0639459
100565361	CCCCCC(=O)N(O)[C@H]1CC(=O)N(c2ccccc2)C1=O	0.0639459
8704517	Cn1cnnc1SCC(=O)Nc1ccc(C(=O)Nc2ccncc2)cc1	0.0639457
5813475	N=C(NO)N/N=C\c1ccc(O)c(O)c1O	0.0639457
59267082	O=C(O)c1ccc(Cl)c2c1[C@@H]1C=CC[C@H]1[C@H](c1cccc(Cl)c1)N2	0.0639457
65526571	O=C(O)[C@H]1CC(=O)N(Cc2noc(C3CCCC3)n2)C1	0.0639457
14134288	Clc1ccccc1COc1ccc(/C=N/Nc2nc3ccccc3[nH]2)cc1Br	0.0639456
409084787	CCCC(=O)NC1=C(C(=O)OCC)C(=O)/C(=C/c2ccc(O)c(OC)c2)S1	0.0639455
262139760	CCc1nc(C)c(C(=O)N[C@@]2(C(=O)O)CCOC2)s1	0.0639455
409332307	CCc1ccc(OCc2nnc(SCC(=O)Nc3cccc(C(=O)OC)c3)o2)cc1	0.0639455
2465267	NS(=O)(=O)c1ccc(CCNS(=O)(=O)c2cccc3cccnc23)cc1	0.0639453
409361730	C=CCn1c(CSCc2ccc(Cl)c(Cl)c2)nnc1SCC(=O)Nc1ccc(OCC)cc1	0.0639452
100021619	O=S1(=O)C[C@H]2O[C@@H]2C1	0.0639452
72043272	CC(C)(C)OC(=O)NCC(=O)Nc1ccc(Oc2ccccc2)cc1	0.0639452
100521859	Oc1ccccc1/N=C/c1ccc[nH]1	0.063945
245325274	COc1cc([N+](=O)[O-])ccc1N1C(=O)[C@@H]2[C@H](C1=O)[C@@H](C(=O)c1ccccc1)N1CCC[C@@H]21	0.0639449
1857783693	O=C(O)[C@@H]1CC[C@@H](Oc2ccncc2)C1	0.0639449
3533828	NS(=O)(=O)c1ccc(NC(=O)COC(=O)Cc2ccc(Cl)cc2)cc1	0.0639448
19857710	c1coc(CN2CN=C3SCC4(OCOCO4)N3C2)c1	0.0639447
105350032	O=C(/N=C1\S[C@H]2CS(=O)(=O)C[C@@H]2N1c1ccc(Cl)cc1)[C@H]1CCCO1	0.0639447
329211614	CC(C)[C@H](/C(O)=N/C[C@H]1CCCS1(=O)=O)N1CCCS1(=O)=O	0.0639446
6589166	CSc1ccccc1C(=O)Nc1cc2c(cc1C(=O)O)OCO2	0.0639446
888232	Cc1sc(NC(=O)CSc2nnc(-c3ccc(Cl)cc3)n2-c2ccccc2)c(C#N)c1C	0.0639446
65534338	OCCCSc1nnnn1C1CCCCC1	0.0639445
226402245	Cc1ccc(N2C[C@@H](C(=O)Oc3cccc(N4C(=O)[C@H]5[C@@H]6C=C[C@H]([C@@H]7C[C@H]67)[C@@H]5C4=O)c3)CC2=O)cc1	0.0639441
13810472	COc1ccc(-c2nnc(S/C(=N/Nc3ccc(Cl)cc3Cl)C(C)=O)n2C)cc1	0.0639441
35312583	Cn1c2ccccc2c2nnc(SCC(=O)Nc3ccc(C(=O)NC4CC4)cc3)nc21	0.0639441
585298362	O=C(N[C@H]1CC[C@@H]1O)c1cc2ccccc2o1	0.063944
103505701	C[C@H](NC(=O)CSc1ccccc1C(=O)OCC(=O)C(C)(C)C)[C@H]1C[C@H]2CC[C@H]1C2	0.063944
40062667	CC(=O)Nc1cccc(-n2nnnc2SCC(=O)N2N=C(c3cccs3)C[C@H]2c2ccco2)c1	0.0639437
227307020	CN(C)[C@H](CNC(=O)[C@H]1[C@@H](C(=O)O)C1(C)C)c1ccccc1	0.0639437
1875387931	Clc1cccc(N2CC[C@@H](N3CCOCC3)C2)c1	0.0639435
47840155	CCn1cc(Br)cc1C(=O)O	0.0639435
78880965	CN1C[C@H](NS(=O)(=O)N2CCC[C@@H]2c2ccco2)CCC1=O	0.0639433
102931844	CCCCCCC[C@@]1(C)NC(=O)N(NC(=O)c2csc(-c3ccco3)n2)C1=O	0.0639432
1529125714	COc1ccc2cc([C@@H](C(=O)O)N3CCOC(C)(C)C3)ccc2c1	0.0639431
102942555	C=CCO/N=C1\CC(C)(C)[C@@H](C(=O)OC)C(=O)[C@H]1C(=O)CCC	0.0639431
4736255	Cn1c(SCc2nc3ccccc3c(=O)[nH]2)nnc1-c1cccc(F)c1	0.0639428
59431948	Cc1ccc(C2=NN[C@H](c3ccc([N+](=O)[O-])c(Cl)c3)S2)cc1	0.0639428
262918171	COC[C@@]1(C(=O)O)CCN(C(=O)c2n[nH]c3ccc([N+](=O)[O-])cc23)C1	0.0639426
12650647	CC(C)(C)OC(=O)N1CCOC[C@@H]1CC(=O)O	0.0639424
62709399	OCn1ncc2ccccc21	0.0639424
43404494	CC[C@@H](C)c1ccc(C(=O)O)c(=O)[nH]1	0.0639423
8016328	O=P(O)(O)[C@@H](O)C(F)(F)C(F)(F)C(F)(F)C(F)F	0.0639423
5494978	C=CCCNC(=S)NC(=O)c1ccccc1[N+](=O)[O-]	0.0639423
20032273	N=C1/C(=C/c2ccc(OCc3ccccc3)c(Br)c2)C(=O)N=C2SC=CN12	0.0639422
8096908	CSCc1ccc(C(=O)NOCc2ccccc2)cc1	0.0639421
1195368	Cc1ccc(N2C(=O)/C(=C/c3ccc(Cl)cc3)C(=O)NC2=S)cc1	0.0639421
70914218	Cc1c(C(=O)O)cnn1CCC(F)(F)F	0.063942
48250812	O=C(OCc1ccc(-n2cccn2)cc1)c1cc(-c2ccc(F)cc2)[nH]n1	0.0639419
442888893	Cc1cccc(Oc2ccccc2C(=O)N[C@H]2CNC(=O)C2)c1	0.0639419
3234109	C[C@@H]1CN(C(=O)CSc2nnnn2-c2ccccc2)C[C@@H](C)O1	0.0639418
11755129	CN(Cc1ccccc1)C(=O)CCN	0.0639418
220025636	O=C(O)c1ccc(CC2CCCCC2)[nH]1	0.0639418
886677	CCn1c(SCC(=O)Nc2ccc(Cl)cc2)nnc1-c1ccc(O)cc1	0.0639418
95634026	O=C(O)[C@@H]1CCCC[C@H]1C(=O)c1cc(F)cc(Cl)c1	0.0639418
9482133	CCOC(=O)c1c(O)cc(O)nc1N	0.0639418
55393273	COCCN(Cc1cc(C)n[nH]1)Cc1cccs1	0.0639417
7778540	O=C(Cc1ccc2c(c1)CCC2)Nc1cccc(-n2cnnn2)c1	0.0639416
5016479	COC(=O)c1ccccc1S[C@@H]1CC(=O)N(CCc2ccccc2)C1=O	0.0639416
1776007542	CC(=O)N1CCN(C(=O)N2CC[C@H](B3OC(C)(C)C(C)(C)O3)C2)CC1(C)C	0.0639416
40498631	CN(Cc1cccc(C#N)c1)C(=O)CC(C)(C)C	0.0639416
85657736	COC(=O)[C@@]1(C)O[C@@]12CCc1ccccc12	0.0639415
36943679	O=C(CC(F)(F)F)c1c[nH]c2ccccc12	0.0639415
856758	O=C(CSc1nc2ccccc2s1)Nc1ccccc1C(F)(F)F	0.0639415
2793505	CCOc1ccc(-n2c(S)nnc2-c2cccc(COc3ccccc3Br)c2)cc1	0.0639415
103730971	O=C(CC1CCCCC1)/N=C1/S[C@@H]2CS(=O)(=O)C[C@@H]2N1c1ccc2c(c1)OCO2	0.0639414
13144153	C[C@@H]1S[C@H](C)C(=O)N(CC(=O)Nc2ccc([N+](=O)[O-])cc2)C1=O	0.0639412
408736357	O=C(Nc1cc([N+](=O)[O-])ccc1F)[C@@H]1CSCN1C(=O)OCc1ccccc1	0.0639412
22114999	O=C(O)CN(CC(=O)O)Cc1c(O)c(C(=O)O)cc2ccccc12	0.0639411
328604809	CN(CC(=O)O)[C@@H]1CN(C(=O)c2ccc3ncccc3c2)C[C@H]1O	0.063941
100707015	CCN1C(=O)/C(=C2/C=Cc3cc(C)ccc3N2CC)OC1=S	0.0639409
408820433	O=C1NC(=Nc2ccc(Cl)c(C(=O)O)c2)S/C1=C\c1ccncc1	0.0639408
325239090	C=CC[C@H](NS(=O)(=O)c1ccc2c(c1)CCCN2C(C)=O)C(=O)O	0.0639408
20104204	COC(=O)c1ccc(CS(=O)(=O)Nc2ccc(S(=O)(=O)Nc3cc(C)ccc3C)cc2)cc1	0.0639408
3124774	C[C@]1(O)CS(=O)(=O)C[C@@]1(C)Br	0.0639406
228938740	O=C(O)c1sc2cccc(OC(F)(F)F)c2c1Cl	0.0639405
4127265	Cc1nnnn1[C@@H]1CC(=O)[C@H]2OC[C@@H]1O2	0.0639405
95359413	O=C(O)c1cccc(C[C@@H]2CCN(C(=O)c3ccc(-n4cccn4)cc3)C2)c1	0.0639404
1875311214	O=C(N[C@H]1C[C@H]1[C@H]1C[C@H]1C(=O)O)c1cnn(C2CCC2)c1	0.0639404
20479166	O=[N+]([O-])c1ccc(/C(O)=N/c2nnc(-c3ccc([N+](=O)[O-])cc3)s2)cc1	0.0639404
12814192	COc1cc(NC(=O)CN2NC(=O)C[C@@H]2C)c(OC)cc1Cl	0.0639403
104897405	CCOC(=O)/C=C1/SCC(=O)N1Cc1csc(-c2ccccc2)n1	0.0639403
101036898	CCOc1ccc(-n2c(SCC(=O)Nc3ccc(Br)cc3)nnc2-c2ccc(Cl)cc2)cc1	0.0639403
224855043	COc1ccc(OC)c(N2C(=S)N[C@H](c3ccccn3)[C@@H]2c2ccn(C)c2)c1	0.0639401
408599425	O=C(CSc1nnc(-c2ccccc2)c(-c2ccccc2)n1)Nc1ccc(Br)cc1Cl	0.0639401
12336360	CN(C)c1nc(C(F)(F)F)cc(=O)[nH]1	0.0639399
389189	Cc1ccc(OC(=O)[C@H]2CCCC[C@H]2C(=O)O)cc1	0.0639398
95932532	Oc1ccc(/N=N\c2nccs2)c(O)c1	0.0639398
57352056	CO[C@H]1CNC(=S)N1c1ccc(C)cc1	0.0639397
2062616	Oc1c(Br)cc(Cc2ccccc2)cc1/C=N/c1ccc2c(c1)oc1ccccc12	0.0639397
13556122	COc1ccccc1N1/C(=N/C(=O)[C@@H](C)Oc2ccccc2)S[C@@H]2CS(=O)(=O)C[C@@H]21	0.0639396
3268984	COc1ccc(-c2nn(CN(C)C3CCCCC3)c(=S)n2CCc2ccccc2)cc1	0.0639396
32736722	C[C@@H]1C[C@@H](Sc2ncc(-c3ccccc3)n2C)C(=O)O1	0.0639395
27530579	O=C(CCN1C(=O)/C(=C\c2ccccc2F)SC1=S)Nc1ccc([N+](=O)[O-])cc1O	0.0639393
70635190	O=C(CSc1ccc(-n2cccn2)nn1)N1CCOCC1	0.0639392
72058623	O=C(NO[C@@H]1CCCCO1)c1ccc([N+](=O)[O-])cc1	0.0639392
79480237	Cc1cc(NC(=O)C[C@H]2CC(=O)Oc3ccccc32)on1	0.0639391
37022237	CC[C@H]1CCCCN1C(=O)c1ccccc1C(=O)O	0.0639391
34450104	O=Cc1cccc(OCCF)c1	0.063939
20911043	CN(C[C@@H]1CC(=O)N(C(C)(C)C)C1)C(=O)c1cccc(-c2ncc[nH]2)c1	0.063939
49551734	Cc1[nH]n([C@H]2CCS(=O)(=O)C2)c(=O)c1CCC(C)C	0.0639389
13018084	COc1cccc(CC(=O)Nc2nc(-c3cccs3)cs2)c1	0.0639389
31442921	COc1ccc(Cl)cc1-c1n[nH]c(SCCN2C(=O)NC(C)(C)C2=O)n1	0.0639389
165824036	CCNC(=O)c1ccccc1C=O	0.0639388
4161450	COCCn1c(SCC(=O)N2CCCC2)nnc1-c1ccco1	0.0639387
4907138	COc1c(C(=O)O)cnc2cc(Cl)ccc12	0.0639386
1620913	CCOC(=O)[C@@]12CCC[C@]1(O)N(NC(N)=O)C(C)=C2C(=O)OC	0.0639385
5599520	CC[S@@](=O)c1ccc([N+](=O)[O-])cc1	0.0639384
138067532	CC(C)(C)OC(=O)N1CC[C@@H](CO)[C@H]1c1cccnc1	0.0639384
4338028	Nn1c(SCC(=O)N2CCc3ccccc32)nncc1=O	0.0639384
4814707	CCn1c(SCC(=O)Nc2nc(C)c(C)s2)nnc1[C@@H](C)Oc1ccccc1	0.0639383
8721792	CCOc1ccc(/C=C2/SC(=S)N(c3ccc([N+](=O)[O-])cc3)C2=O)c(OCC)c1	0.0639383
100539793	O=C1[C@H]2[C@@H]3C=C[C@H]([C@H]4C[C@H]34)[C@@H]2C(=O)N1c1ccccc1	0.0639383
630219421	O=C(O)CNS(=O)(=O)c1cccc(NC(=O)[C@@H]2C[C@H]3C[C@H]2[C@@H]2C[C@H]32)c1	0.0639382
20283302	O=C(O)c1cn(-c2ccccc2Br)nn1	0.0639382
2325841033	C[C@H]1CCCc2nc(S(=O)(=O)Nc3cccc([C@H](O)C(=O)O)c3)cn21	0.063938
2552023	O=S1(=O)C=C[C@H](OS(=O)(=O)c2ccccc2)C1	0.0639378
4430681	c1coc(CNc2ncnc3n[nH]nc23)c1	0.0639378
102139150	CCCC[C@H](C(=O)O[C@@H](C)C(=O)c1ccc(C)cc1)N1C(=O)[C@@H]2[C@@H]3C=C[C@H]([C@H]4C[C@H]34)[C@@H]2C1=O	0.0639378
8884631	CCS(=O)(=O)N1CCc2cc(C(=O)COC(=O)c3ccc(-n4cnnn4)cc3)ccc21	0.0639377
1205902	CN1C(=O)/C(=C/c2cccc(OC(=O)c3ccccc3I)c2)SC1=S	0.0639376
104366937	O=S(=O)(O)c1ccc(/N=N\c2ccc(/N=N\c3c(O)nc4ccccc4c3O)cc2)cc1	0.0639376
104277183	O=C1[C@H]2[C@H](C(=O)N1c1cccc(-c3nc4ccccc4o3)c1)[C@H]1C=C[C@H]2C1	0.0639375
79387329	CC(C)NC(=O)[C@H]1[C@@H]2CC[C@@H](C2)[C@H]1C(=O)O	0.0639374
4477407	N=C1NNC(=N)C1=NNc1ccccc1C(=O)O	0.0639373
685938563	C[C@@H]1CN(c2ccc3cccc(N)c3n2)C[C@H](C)O1	0.0639373
100248514	Cc1ccc(/N=C\c2ccc3ccccc3c2O)c(C)c1	0.0639372
787078	CCn1c(SCC(=O)Nc2cccc(C)c2)nnc1-c1ccccc1OC	0.0639371
67297398	COC(=O)c1ccc(/N=c2\oc3ccccc3cc2C(=O)Nc2ccccc2)cc1	0.0639371
104069066	COc1ccc([N+](=O)[O-])cc1N1C(=O)[C@@H]2[C@H](C1=O)[C@@H]1C=Cc3ccccc3N1[C@@H]2C(=O)n1nnc2ccccc21	0.0639371
409205490	N#Cc1c(/C=C\c2ccc(C(=O)O)cc2)c(C(=O)O)nn(-c2ccc(F)cc2)c1=O	0.063937
14201536	NC(=O)c1ccc(CSc2nnc(C3CC3)n2Cc2ccccc2)cc1	0.0639367
947314	Oc1c([C@@H](c2ccc(Cl)cc2)N2CCCCC2)ccc2cccnc12	0.0639367
690	CC(C)NC[C@@H](O)c1ccc(O)c2ncccc12	0.0639367
642876853	O=C(O)CC1CC2(CCC2)C1	0.0639366
71464015	CCc1ccc(OC)c(C(=O)O)c1	0.0639366
2537757	CCn1cc(-c2cc(C(=O)O)c3ccccc3n2)cn1	0.0639364
9641690	Cc1ccc(C)c(NC(=O)[C@@H](Sc2nnc(-c3ccccc3C)o2)c2ccccc2)c1	0.0639363
153349	CCOC(=O)COC	0.0639362
12438277	Cc1ccc(-n2cc(CN[C@H](C)Cn3cncn3)c(-c3ccc(F)cc3)n2)cc1	0.0639362
409343545	C=CCn1c(SCC(=O)Nc2ccc(C)cc2)nnc1[C@@H](C)NC(=O)c1ccccc1	0.0639361
89919982	C[C@@H]1[C@H](C)S(=O)(=O)CCN1C(=O)c1ccc2ccccc2c1	0.0639361
990553	Cc1ccc(C)n1-c1ccc(C(=O)OCC(=O)c2ccc(Cl)cc2)cc1	0.0639361
78021	O=C(O)COc1ccc([N+](=O)[O-])cc1	0.0639361
40052059	O=C(CS[C@H]1CC(=O)N(c2ccccc2)C1=O)Nc1ccc(-n2cccn2)nc1	0.063936
408665802	Cc1cc(C)cc(NC(=O)COC(=O)c2cccc(N3C(=O)[C@@H]4[C@@H](C3=O)[C@H]3C=C[C@H]4C3)c2)c1	0.0639359
408697854	Cc1cccc(-c2nc(C(=O)OCC(=O)c3ccc(-c4ccccc4)cc3)nn2-c2ccccc2C)c1	0.0639357
2442905	Cc1cc(Br)c(NC(=O)CSc2nc3ncc(Br)cc3[nH]2)c(Br)c1	0.0639357
3272098	CCOc1ccccc1Nc1nnc(SCC(=O)NCc2ccccc2)s1	0.0639356
12601121	C[C@@H]1C[C@H]1C(=O)Nc1cc(-c2cccc([N+](=O)[O-])c2)sc1C(=O)O	0.0639356
224845764	COc1ccc(OC)c(N2C(=S)N[C@@H](c3ccccn3)[C@H]2c2cccn2C)c1	0.0639356
170066385	C[C@@H](C(=O)N[C@H](Cc1c[nH]c2ccccc12)C(=O)O)c1cc2ccccc2o1	0.0639355
6222688	O=[N+]([O-])c1ccc(N=C(c2ccccc2)c2ccccc2)cc1	0.0639355
105491648	CC(=O)c1ccc(NC(=O)c2ccc(N3C(=O)[C@@H]4[C@@H](C3=O)[C@H]3C=C[C@H]4C3)cc2)cc1	0.0639354
38143791	C[C@@H]1CC[C@]2(C(=O)O)CC[C@]3(C)C(=CC[C@H]4[C@@]5(C)C[C@@H](O)[C@@H](O)C(C)(C)[C@@H]5CC[C@]43C)[C@@H]2[C@]1(C)O	0.0639352
252485727	CCOC(=O)[C@@H]1C(=O)OC[C@H]1c1cccc(Cl)c1	0.0639351
299750531	O=C(O)[C@H]1CN(C(=O)[C@@H]2CCN(c3ccc(Cl)cc3)C2=O)CCO1	0.0639351
1875292209	O=C([C@@H]1C[C@@H]2O[C@H]1[C@H]1C[C@H]12)N1C[C@H]2c3ccccc3OC[C@@]2(C(=O)O)C1	0.0639349
3530007	Cc1ccccc1C1=NO[C@@H](c2cc3c(cc2[N+](=O)[O-])OCO3)N1	0.0639348
2596278	Cc1cc(Br)c(NC(=O)CSc2nnc(-c3ccc(Cl)cc3Cl)n2N)c(Br)c1	0.0639348
3448211	Cc1cccc(Oc2ccc(C(N)=O)cc2[N+](=O)[O-])c1	0.0639348
5451826	Cc1cccc(N2CC(=O)N(c3ccccc3)[C@@H](c3cccs3)C2=O)c1C	0.0639347
8495407	COc1cccc(CNn2cn[nH]c2=S)c1OCc1ccc(F)cc1	0.0639346
585265944	CC(C)Oc1ccccc1-c1ccc(C(=O)O)c(C(C)C)n1	0.0639345
3415910	N#CCCn1cc(C(N)=O)c(-c2cccc([N+](=O)[O-])c2)n1	0.0639344
6828467	O=C(Cn1cc(Cl)cn1)N1N=C(C(F)F)C[C@]1(O)C(F)F	0.0639344
17039135	CCn1c(SCC(=O)O[C@H]2CCS(=O)(=O)C2)nc2cc(S(N)(=O)=O)ccc21	0.0639343
405050857	CC1(C)OB(c2cccc(NC(=O)c3ccccc3F)c2)OC1(C)C	0.0639342
4980994	CCOc1ccc(/C=C2\SC(=S)N([C@H]3CCS(=O)(=O)C3)C2=O)cc1	0.0639341
408623424	COc1ccccc1Oc1ccc(C(=O)c2ccc3c(c2)OCCO3)cc1	0.0639341
3342768	CCOc1ccc(/C=C/C(=O)C(C(=O)O)=C2SCCS2)cc1	0.0639341
20033372	Oc1ccccc1/C=N/c1cc2c3c(c1)[C@H](c1ccccc1)CCN3CC[C@H]2c1ccccc1	0.0639339
33047566	CC(C)NC(=O)CSCCCc1ccccc1	0.0639339
11864513	C[C@H]1C[C@H](C)CN(C(C)(C)C(=O)O)C1	0.0639339
25139901	O=C1OC(c2cccs2)=N/C1=C\c1c[nH]c2ccccc12	0.0639339
11866661	O=C(CN1C(=O)/C(=C\c2cccc(Br)c2)SC1=S)Nc1ccccc1C(F)(F)F	0.0639337
8424172	CNC(=O)c1ccc(NC(=O)c2ccccn2)cc1	0.0639336
72423345	CN(Cc1csc(-c2ccccc2)n1)C(=O)CSc1nnnn1C	0.0639336
54845527	Oc1ccc2ccncc2c1CN1CCC(OCc2ccccc2)CC1	0.0639336
58786832	CN(C)c1ncccc1C(=O)OCC(=O)C(C)(C)C	0.0639335
11834103	COc1ccc(N2C[C@@H](C(=O)OCc3cccc([N+](=O)[O-])c3)CC2=O)c(OC)c1	0.0639334
7161017	CC(C)(C)c1ccc(-c2nnc(SCC(=O)Nc3ccccc3Cl)o2)cc1	0.0639334
20256217	COc1ccccc1-c1cccc(-c2ccn(C)n2)c1	0.0639332
36392504	CNC(=O)c1ccc(NC(=O)CSCc2csc(-c3ccccc3)n2)cc1	0.0639332
5952966	CCOC(=O)[C@H]1CN(c2ccc(C)cc2)C(=O)C1=O	0.0639331
471260	CC(C)NC(=O)c1ccc(S(=O)(=O)N(C)C)cc1	0.063933
31773005	CC(=O)c1cccc(NS(=O)(=O)c2cccc(S(=O)(=O)[C@@H]3CCS(=O)(=O)C3)c2)c1	0.0639327
1875359422	O=C(NC[C@H]1[C@H]2CCC[C@H]1N(c1nc(O)c3ccccc3n1)C2)[C@@H]1CC(c2cccnc2)=NO1	0.0639326
34483854	O=C(O)c1sc(C(=O)O)c2c1OCCCO2	0.0639326
98043868	CCSC[C@@H](NC(=O)OCC1c2ccccc2-c2ccccc21)C(=O)O	0.0639326
104143463	Oc1ccc2ccccc2c1C1=NN2C(=S)NNC2=NN1	0.0639324
70634978	Cc1cc(C(=O)Nc2nnc(SCC(=O)N3CCN(c4ccccc4)CC3)s2)no1	0.0639322
54498910	CC(=O)Nc1ccc(/C=C2\SC(=S)N(c3ccc(F)c(Cl)c3)C2=O)cc1	0.0639321
15413318	CSc1ccc([C@H]2C(=O)N(c3ccc(C)cc3)CC(=O)N2c2ccccc2)cc1	0.063932
2356096505	N=C1C(=O)c2ccccc2C(O)=C1C(=O)O	0.0639317
4577195	O=C(O)C1=NN(c2cc(Cl)c(S(=O)(=O)O)cc2Cl)C(=O)C1	0.0639317
408645420	CCCCOC(=O)c1ccc(NC(=O)COC(=O)CCC(=O)Nc2ccc(Oc3ccc(OC)cc3)cc2)cc1	0.0639316
32738721	CCC(CC)NC(=O)CSc1nncn1CCCOC	0.0639315
97995359	O=C(CSc1nnc2c(n1)[nH]c1ccccc12)Nc1c(Br)c(Br)c(Br)c(Br)c1Br	0.0639315
62159246	C[C@@H](CO)NC(=O)CCC(=O)c1ccc2c(c1)OCCO2	0.0639315
408635304	CCn1c(S/C(=C\c2cc(Br)cc(Cl)c2O)C(=O)O)nnc1-c1ccc(Cl)cc1	0.0639313
2456539	O=C(O)CC(=O)N1CCN(C(=O)c2ccccc2Cl)CC1	0.0639313
97569003	CS(=O)(=O)CCc1nc(C2CCOCC2)n[nH]1	0.0639312
7350018	COc1ccc(CSc2n[nH]c(=O)n2C[C@H]2CCCO2)cc1F	0.0639312
2510728	O=Cc1cc(F)ccc1Cl	0.0639312
258833864	COc1cc(F)cc(Br)c1C(=O)O	0.0639311
238037304	O=C(O)C[C@H]1CSCCN1C(=O)Cn1ncc2ccccc21	0.0639311
1875292780	C[C@@H](O)[C@H]1CN(C(=O)c2ccc(C(C)(C)C(=O)O)cc2)CCO1	0.063931
36151291	CCN1C=CC=C/C1=C/C=C1/C=C([N+](=O)[O-])C=CC1=O	0.063931
72210099	COC(=O)c1cc(Br)ccc1-n1cnnc1	0.0639309
4206785	O=C(O)[C@H]1C[C@H](O)CN1C(=O)C12CC3CC(CC(C3)C1)C2	0.0639307
409349741	COc1ccccc1N1C(=O)/C(=C\c2cccc(Cl)c2Cl)SC1=S	0.0639306
575629149	O=[N+]([O-])c1ccc2[nH]cc(C(F)F)c2c1	0.0639306
1049293	CC[C@H](C)c1ccc(NC(=O)CSc2nnc(-c3ccccc3C)n2C)cc1	0.0639305
105351164	CC[C@H](C)N1C(=O)[C@@H]2[C@@H]([C@H](C)O)N[C@]3(C(=O)Nc4c(Cl)cccc43)[C@@H]2C1=O	0.0639305
6077075	COC(=O)C1=C(C(=O)OC)SC(=C2C(=S)C(C)(C)Nc3ccc(OC)cc32)S1	0.0639304
33556318	CCOc1cc(/C=C2/SC(=S)N(CCC(=O)O)C2=O)cc(Br)c1O	0.0639301
103493199	CN(C)C(=O)Cc1ccc(NC(=O)[C@@H]2[C@@H](C(=O)O)[C@H]3C=C[C@H]2C3)cc1	0.0639301
33026372	CCNC(=O)c1cccc(S(C)(=O)=O)c1	0.06393
9366593	O=C(Nc1ccccc1)c1ccc(CSc2nnnn2C[C@@H]2CCCO2)cc1	0.0639299
84671293	CC(=O)N(C)c1nc(/C=C2/C(=O)Oc3ccccc32)cs1	0.0639298
4087819	Cc1cccc(CSc2nnc(NC(=O)CSCc3ccccc3)s2)c1	0.0639296
275354934	Cc1ccc(C#N)cc1S(=O)(=O)N[C@H](CC(F)(F)F)C(=O)O	0.0639294
585132094	CN1C(=O)CS/C1=C\C(=O)N1CC[C@@H](O)CC(C)(C)C1	0.0639294
13566520	CCC(=O)Nc1ccc(C(=O)CSc2nnc(-c3ccccn3)c(-c3ccccn3)n2)cc1	0.0639294
44977348	Cc1cc2cc(NC(=O)c3csc(-c4cnn(C)c4)n3)ccc2[nH]1	0.0639293
74942452	CC(C)(C)OC(=O)N1CC[C@@H]2[C@H]1C2(F)F	0.0639291
5270212	Cc1ccc2[nH]c(SCC(=O)NCCc3cccs3)nc2c1	0.0639291
1164299	CCOc1ccccc1/C=C1/SC(=S)N([C@@H]2CCS(=O)(=O)C2)C1=O	0.0639291
408559347	COc1cc(NC(=O)CSc2nnc3c(n2)[nH]c2ccccc23)ccc1[N+](=O)[O-]	0.063929
48278970	O[C@H](CN1CCc2ccccc2C1)Cn1cccn1	0.063929
15210304	COC[C@H](C)Nc1ccc([N+](=O)[O-])c2cnccc12	0.063929
3506017	CN(Cc1ccccc1)C(=O)CSc1nnc(-c2ccncc2)n1-c1ccccc1	0.0639286
3394094	CC(=O)c1cccc(S(=O)(=O)N2CCC(C(=O)O)CC2)c1	0.0639285
6856600	CC(=O)c1ccc(NS(=O)(=O)c2ccccc2[N+](=O)[O-])cc1	0.0639285
3839095	C=CCNC(=O)N[C@H]1CCN(C(=O)CSC)[C@@H]1C(=O)N1CCC[C@@H]1C(N)=O	0.0639284
952876748	C#CCCC1(CCC(=O)N[C@H](C(=O)O)C2CC2)N=N1	0.063928
417797	O=C(CSc1nnc(-c2ccccc2)o1)NC[C@H]1CCCO1	0.0639279
95388323	C[C@H](NC(=O)c1cc(-c2ccncc2)nc2ccccc12)c1nnn[nH]1	0.0639278
35851744	CN1C[C@H](c2ccccc2)[C@@]2(SC(=S)N(Cc3ccco3)C2=O)[C@]12C(=O)Nc1ccc(F)cc12	0.0639278
5783360	C[C@]1(C(=O)NC(=S)/N=C2\NCCS2)CC1(Cl)Cl	0.0639277
730189	COc1ccc(-n2c(SCC(=O)c3ccccc3)nnc2-c2cccs2)cc1	0.0639277
38810281	O=Cc1cc(=O)c2ccccc2o1	0.0639277
2430596	O=C(CSc1nnc(-c2cccc(Cl)c2)n1Cc1ccco1)c1cccc(Br)c1	0.0639277
69847448	COc1ccc(-c2nc(CNC(=O)CCc3cccnc3)n[nH]2)cc1	0.0639277
1118196	CCN1C(=O)/C(=C/c2ccc(OC(=O)c3ccccc3F)c(Cl)c2)SC1=S	0.0639276
20215638	CN(C)c1ccc(/C=N/C2=NNC(=O)[C@H](CC(=O)O)S2)cc1	0.0639275
2793552	Cn1c(SCC(=O)Nc2ccc(OC(F)F)cc2)nnc1-c1cc(Br)cs1	0.0639274
497761599	CCOc1ccnc(N2CCN(Cc3nc4ccc(OC)nc4[nH]3)CC2)n1	0.0639273
700458895	CCc1ncc(S(=O)(=O)N2CCOC[C@@H](C(=O)O)C2)[nH]1	0.0639273
1617813	O=C(NN1C(=O)CS(=O)(=O)[C@@H]1c1ccc(C(F)(F)F)cc1)c1ccncc1	0.0639273
20206164	Cc1cccc(C(=O)Oc2ccc(/C=C3/C(=N)N4C(=NC3=O)SN=C4S(C)(=O)=O)cc2)c1	0.0639271
12662067	COc1ccc(CNC(=O)[C@@H]2CCC(=O)N2[C@H]2OC(=O)c3c2ccc(OC)c3OC)cc1OC	0.063927
8615691	O=C(O)[C@@H](Cc1ccccc1)Nc1ncnc2[nH]ncc12	0.063927
10014377	CCOC(=O)c1c(NC(=O)CSc2nnc(-c3ccco3)n2C)sc(C(N)=O)c1C	0.063927
72223596	Cc1cc(N2CCN(C)CC2)ncc1C(=O)O	0.0639269
664163	CCn1c(Cc2ccccc2)nnc1SCc1ccc2ccccc2c1	0.0639268
65611695	O=C(CSCC(=O)c1ccccc1)N[C@@H]1COc2ccccc21	0.0639268
8431611	Clc1ccc(C2=NN3[C@@H](C2)c2ccccc2O[C@H]3c2ccc(Cl)cc2Cl)cc1	0.0639266
95964618	CNC(=O)CCC[S@@](=O)c1ccc(Br)cc1[N+](=O)[O-]	0.0639266
20590505	Cc1cccc(C)c1-n1c(S)nnc1-c1ccccc1	0.0639265
223884630	CN(C)c1ccc(N2C(=S)N[C@H](c3ccccn3)[C@H]2c2cccn2-c2cccnc2)cc1	0.0639265
13138503	O/N=C1\CCCc2ccc(Cl)cc21	0.0639265
225467906	O=C(Cc1ccsc1)Nc1ccc(C(=O)O)c(F)c1	0.0639264
109998878	Cn1c(C(=O)O)c([C@H](C(=O)O)N2CCN(C(c3ccccc3)c3ccccc3)CC2)c2ccccc21	0.0639262
685937714	OCc1cc(C(F)(F)F)nc2cccc(F)c12	0.0639262
409134708	CCn1c(SCC(=O)Nc2ncccn2)nnc1[C@H](NC(=O)c1ccc(C)cc1)C(C)C	0.0639261
4969513	COCCCNC(=O)Cn1nnc(-c2ccccc2NC(=O)c2ccco2)n1	0.063926
238681585	Oc1nc(C(F)(F)F)ccc1F	0.0639259
13164724	C[C@]1(CCc2ccccc2)NC(=O)N(NC(=O)CNC(=O)c2sc3ccccc3c2Cl)C1=O	0.0639259
7476276	CCCCn1c(S[C@@H](C)C(=O)Nc2ccc(OC)cc2)n[nH]c1=O	0.0639258
9130492	COc1ccc2c(c1OC)C(=O)O[C@H]2N1C(=O)CC[C@H]1C(=O)Nc1ccc(Cl)cc1Cl	0.0639256
45070036	O=S1(=O)C[C@H]2CC=CC[C@H]21	0.0639254
1569985908	C[C@]12CC[C@H]3[C@H](CCC4=CC(=O)CC[C@H]43)[C@@H]1CC[C@@]2(O)CC(=O)ON=O	0.0639254
9119323	COCCn1c(SCC(=O)NCc2ccc(F)cc2)nnc1-c1ccc(Cl)cc1	0.0639253
4173600	O=C(O)CN1C(=O)c2ccc(Oc3ccc(Br)cc3)cc2C1=O	0.0639253
71257525	CC(C)(C)OC(=O)N1CCCC(F)(F)C1	0.0639252
6668247	COC(=O)N1CCCc2cc(NC(=O)[C@@H]3CC=CC[C@@H]3C(=O)O)ccc21	0.0639252
226939223	O=C1[C@@H]2[C@@H](ON(c3ccccc3)[C@H]2c2ccc(-c3ccc([N+](=O)[O-])cc3)s2)C(=O)N1c1ccccc1	0.0639251
95353558	O=C(O)[C@]12COc3ccccc3[C@H]1CN(C(CO)CO)C2	0.0639251
263500532	COc1ccc(S(C)(=O)=O)cc1C(=O)N1CCC[C@]1(C)C(=O)O	0.0639251
2493324	O=C(O)C[C@]12CSc3nc(O)sc3[C@@H]1c1cc(Cl)ccc1OC2=O	0.063925
1236724	CC(=O)NC1=NN(C(C)=O)[C@]2(NC(=O)CS2)S1	0.063925
71917924	C(=C/CSc1nncs1)\CSc1nncs1	0.0639249
12343740	C=CCN1C(=O)/C(=N\Nc2ccc(S(=O)(=O)O)cc2)C(=O)NC1=S	0.0639249
1531384918	O=c1c2ccccc2nc(-c2ccccc2)n1/N=C/c1c(OCc2ccc(Br)cc2)ccc2ccccc12	0.0639249
262459064	O=C(O)[C@@H]1COCCN1C(=O)Cn1c(COc2ccccc2)nc2ccccc21	0.0639248
48276615	Cc1nc(-c2cccc(NC(=O)c3ccc(-n4cc[nH]c4=S)cc3)c2)cs1	0.0639248
58312800	CN([C@@H]1CCS(=O)(=O)C1)S(=O)(=O)Cc1ccccc1	0.0639247
13249903	CCCCN([C@@H]1CCS(=O)(=O)C1)S(=O)(=O)c1cc(C(=O)O)ccc1Cl	0.0639245
63021360	Cc1ccc(C(=O)N2CC[C@H](C(=O)O)C2)cc1Cl	0.0639245
54138416	NS(=O)(=O)CCCNC(=O)c1ccnc(-n2cncn2)c1	0.0639245
11920445	O=C(O)c1cnn(C2CCCCC2)c1	0.0639245
215598449	Cn1ccc2ccc(N)nc21	0.0639245
20852010	O=C(CSc1nn(-c2ccccc2)c(=S)s1)c1ccc(Cl)cc1	0.0639245
19894309	Nc1c(-c2n[nH]c(=S)n2C2CC2)sc2ncccc12	0.0639244
1674077	CC(C)SC(C)C	0.0639244
4478072	O=C(O)c1cccc(-c2ccc(/C=N/Nc3nc4ccccc4s3)o2)c1	0.0639243
40555997	Cc1ccc(NC(=O)c2ccnc(-n3cncn3)c2)cc1	0.0639242
226873432	CCOc1cc([C@@H]2[C@@H]3C(=O)N(Cc4ccccc4)C(=O)[C@@H]3ON2c2ccccc2)ccc1OCc1ccccc1	0.0639241
263349127	C[C@@H]1C[C@@H](C(=O)O)CN(C(=O)CN2C(=O)N[C@@](C)(C3CC3)C2=O)C1	0.0639241
3259625	CC(=O)N1CCN(C(=O)CSc2nnc(Cc3cccs3)n2C2CCCCC2)CC1	0.0639241
5016563	CCOC(=O)[C@H](C)Sc1ncc(-c2ccccc2)nn1	0.0639239
253429560	COC(=O)[C@H]1CNC(=O)CN1C(=O)c1ccccc1Br	0.0639238
1875358344	C[C@@](O)(CO)C(=O)N1C[C@@H](CO)O[C@@H](CO)C1	0.0639238
16942051	N#CCCN(CCC#N)c1ccc(/C=C2\C(=O)N(c3ccc(S(=O)(=O)O)cc3)N=C2C(=O)O)cc1	0.0639236
5668659	O=C1Nc2ccccc2C1=S	0.0639236
1634280	NC(=O)c1ccc[n+](CC(=O)c2ccccc2)c1	0.0639236
13771055	COc1ccc(OC)c(/C=C2\SC(=S)N(C3CCCCC3)C2=O)c1	0.0639235
20568971	C[C@@H]1CCCN(S(=O)(=O)c2ccc(NS(=O)(=O)c3cc(Cl)c(Cl)cc3Cl)cc2)C1	0.0639235
96192453	Cc1cc(C(=O)NCCC(=O)Nc2nccs2)n(C)n1	0.0639235
3294003	Fc1ccccc1-c1nnc(SCCOc2ccc(Br)cc2)n1C1CCCCC1	0.0639233
48873701	C=CCn1nnnc1S[C@@H]1CCCCNC1=O	0.0639233
238924089	O=[N+]([O-])c1cccc(C=NN2CCN(Cc3ccccc3)CC2)c1	0.0639233
27405503	C[C@@H](NC(=O)CSCc1cccs1)c1ccncc1	0.0639232
365209	CCC(=O)Nc1cccc(SC)c1	0.0639232
1127690	Cn1c(COc2ccccc2)nnc1SCC(=O)Nc1ccc(I)cc1	0.0639231
72121560	O=S(=O)(c1cccc(Oc2ccccc2)c1)N1CC(c2ccncc2)C1	0.0639231
409125706	CCn1c(SCC(=O)Nc2cc(C(F)(F)F)ccc2Cl)nnc1-c1cccc([N+](=O)[O-])c1	0.063923
4616693	COc1ccc(C2=NN3[C@@H](c4ccccc4)Oc4ccccc4[C@@H]3C2)cc1	0.0639229
976223	Cc1ccc([N+](=O)[O-])cc1NC(=O)CSc1nnc(Cc2ccccc2)n1C	0.0639227
85393097	Cc1ccc(-n2ncc(C(=O)O)c2Br)cc1	0.0639227
263354155	O=C(O)Cc1ccc(NC(=O)[C@@H]2C[C@]23CCOc2ccccc23)cc1	0.0639227
408728327	O=C1/C(=C/c2cc(/N=N/c3cccc(C(F)(F)F)c3)ccc2O)SC(=S)N1c1cccc(Cl)c1	0.0639225
95509121	COc1cccc2c1OC[C@]1(C(=O)O)CN(Cc3cccnc3)C[C@H]21	0.0639223
9328496	Cc1cccc(-c2nnc(SCC(=O)Nc3cc(Cl)ccc3O)n2C)c1	0.0639222
222206474	Cc1ccnc2ccc(B3OC(C)(C)C(C)(C)O3)cc12	0.0639221
42623814	COC(=O)c1cc(S(N)(=O)=O)ccc1NC1CCCC1	0.063922
3852264	C[C@H](CCCC(=O)O)c1ccccc1	0.0639219
13321490	O=C(O)CSCC(=O)N1CCN(C(c2ccccc2)c2ccccc2)CC1	0.0639219
3843235	O=[N+]([O-])c1cccc(-c2nnc3n2N[C@@H](/C=C/c2ccccc2)S3)c1	0.0639217
3318898	O=C(COC(=O)CCCc1nc2ccccc2s1)Nc1cccc(C(F)(F)F)c1	0.0639217
45821336	CCCNC(=O)CSCc1nc(-c2ccc(C)cc2)no1	0.0639216
100150883	CC(C)NC(=O)[C@@H]1[C@H]2CC[C@@H](C2)[C@@H]1C(=O)O	0.0639212
952860299	Nc1nc(CCC(=O)N2CCC(CNC(=O)Cn3cnnn3)CC2)cs1	0.0639212
4260628	O=C1N[C@@H]2CCN(C(=O)c3ccccc3)[C@@H]2C(=O)N1c1ccccc1	0.0639212
225864895	O=C(COc1ccc2ccccc2c1Br)Nc1nnc(SCc2ccccc2)s1	0.0639212
2625227	N#Cc1cccc(NC(=O)CSc2nnc(-c3ccc4c(c3)OCO4)n2-c2ccccc2)c1	0.0639211
72358278	O=S(=O)(c1cn[nH]c1)N1CCC[C@H]1c1cccc(Cc2ccccc2)n1	0.063921
585136072	O=C(OCC(F)(F)C(F)F)c1ccc2nc[nH]c2c1	0.063921
1871723	C[C@]1(CSc2ccccc2)CC(=O)N1	0.0639209
169805269	FC(F)(F)c1cc(Br)c2ncoc2c1	0.0639208
89954524	CC(=O)N1CCN(Cc2cccc(NC(=O)CCCn3cccn3)n2)CC1	0.0639208
237379876	C[C@@H]1CC[C@@H](CCC(=O)N[C@@](C)(C(=O)O)C2CC2)O1	0.0639207
12806193	O=C(Cc1csc(-c2ccsc2)n1)NCCc1nc2ccccc2[nH]1	0.0639206
74942782	CN(C)C(=O)c1ccc(C=O)[nH]1	0.0639206
12505714	O=C(O)C1(c2ccc(F)cc2)CCC1	0.0639206
95371007	COc1cccc(C(=O)N2CCC3(CC2)[C@H](C(=O)O)CC(=O)N3C)c1	0.0639206
91293626	CN(C)c1ccc(C(=O)N2CCO[C@@H](CC(=O)O)C2)cn1	0.0639205
5736482	COC(=O)[C@@H](C)Sc1nnc(-c2ccccc2OC)n1-c1ccccc1	0.0639205
203098905	CCCC[Sn](CCCC)(OC(=O)/C=C\C(=O)OC)OC(=O)/C=C/C(=O)OC	0.0639205
8529522	Cc1cc(CSc2nnc(N3CCCCC3)n2-c2ccccc2)on1	0.0639204
13230675	CO[C@H](NC(=O)OCCn1c([N+](=O)[O-])cnc1C)C(Cl)(Cl)Cl	0.0639203
125257129	Cn1cc(Br)cc1C(=O)N[C@@H](C(=O)O)c1cccs1	0.0639203
408740293	O=C1NC(=S)N(c2ccccc2)C(=O)[C@H]1/C=N/c1ccc(Cl)c([N+](=O)[O-])c1	0.0639203
91827	N#Cc1cccnc1Cl	0.0639201
53757984	O=C1O[C@@H](C(=O)NCCCn2ccc3ccccc32)Cc2ccccc21	0.0639201
579442095	O=C(O)[C@H]1CN(S(=O)(=O)[C@H]2CCCN(C(=O)c3ccccc3)C2)CCO1	0.0639199
6468714	C[C@H](/C=N/Nc1nn[nH]n1)c1ccccc1	0.0639199
217510428	CCCCNc1ccc(C(=O)O)cc1S(=O)(=O)NCCCOC(C)C	0.0639198
35569982	OCc1ccnc(C(F)(F)F)c1	0.0639198
40175391	CC(C)(C)c1cc(C(=O)O)cc(Cl)n1	0.0639197
7617221	Cc1nnc(SCC(=O)NCC2CCCCC2)n1C1CC1	0.0639197
575616822	O=C(NCCN1C(=O)COC1=O)c1cccs1	0.0639197
8442018	COc1ccc(C(=O)NCc2nnc(SCC(=O)N[C@H]3CCCC[C@H]3C)n2C)cc1	0.0639196
12556985	COc1cc(Br)c(S(=O)(=O)Nc2ccc(C(=O)O)cc2)cc1OC	0.0639194
4955370	COC(=O)c1ccc2[nH]c(=S)[nH]c2c1	0.0639191
575425735	COc1ccc(S(=O)(=O)N([C@@H]2CS(=O)(=O)C[C@@H]2O)N(C)C)cc1NC(C)=O	0.0639189
59682427	Nc1ccnc(C=O)c1	0.0639188
333208782	OCc1nnc(SCC23CCC(CC2)C3)n1C1CC1	0.0639187
238950648	CC(C)OC(=O)CN1C(=O)[C@@H]2[C@H]3C[C@@H]([C@@H]2C1=O)[C@H]1[C@@H]3Sc2[nH]c(=O)sc2C1(C)C	0.0639187
69390519	CC[C@@H](C)NC(=O)CN1CCN(Cc2cccnc2)CC1	0.0639186
262927434	COc1cc(C(=O)N2CC[C@H](C(=O)O)C2)ccc1Cl	0.0639186
5533264	C[C@H]1CC(=O)N=C(S[C@@H]2CCS(=O)(=O)C2)N1	0.0639186
63021791	Cc1ccc(C(=O)NO)cc1Cl	0.0639186
105195577	c1ccc2c(c1)C1[C@H]3[C@H]1[C@@H]1c4ccccc4[C@@H]3C21	0.0639185
34888675	COc1ccc(C(=O)NCCc2nnc(SCC(=O)Nc3cccc(C)c3)n2C)cc1	0.0639185
35670955	Cc1nn(CCNC(=O)[C@H]2CC=CC[C@H]2C(=O)O)c(C)c1Cl	0.0639184
5812956	O=C(NN1C(=O)CS(=O)(=O)[C@H]1c1ccc(C(F)(F)F)cc1)c1ccncc1	0.0639181
865214186	COC(=O)[C@@H]1CCn2c(nnc2[C@H]2COCCN2C(=O)OC(C)(C)C)C1	0.063918
96148196	O=C(O)[C@@H]1Cc2[nH]cnc2CN1C(=O)c1cccc(-n2cccn2)c1	0.063918
1672272	CCS(=O)(=O)N(C)C	0.0639179
70641385	CN(C(=O)[C@@H]1COCC(=O)N1Cc1ccccc1)c1ccccc1	0.0639179
5242231	O=C(CSc1nnc(-c2ccco2)n1-n1cccc1)Nc1cccc(Cl)c1	0.0639178
56552651	Cc1nn(CN2CCN(c3cccc(Cl)c3)CC2)c(=S)n1-c1ccccc1	0.0639176
1079465	Nc1c(-c2ccccc2)c(COc2ccccc2)nn1Cc1ccccc1	0.0639176
5257430	COc1ccc(C)cc1NC(=O)CSc1nnc(Cc2ccccc2)n1N	0.0639175
408628361	CC(C)(C)c1ccc(C(=O)NC(=S)NNc2ccc([N+](=O)[O-])cc2)cc1	0.0639175
44606377	O=S(=O)(c1cccc2cccnc12)N1CCNCC1	0.0639173
373526696	C[C@@H]1CN([C@@H]2CC(=O)N(CC(F)(F)F)C2=O)C[C@@H](C2CC2)O1	0.0639172
6588627	CC(=O)c1sc(NC(=O)CSc2nnc(-c3ccccc3)o2)c(C#N)c1C	0.0639172
203707801	CC1(C)OB(c2ccc(S(N)(=O)=O)c(Cl)c2)OC1(C)C	0.0639171
16697563	O=[N+]([O-])c1cnc2ccc(F)cc2c1Cl	0.063917
409364595	COc1ccc(C(=O)NCc2nnc(SCC(=O)Nc3ccc(I)cc3)n2C)cc1	0.063917
29890354	CCCNc1nnc(SCC(=O)Nc2nc3cc4c(cc3s2)OCCO4)s1	0.0639168
257329346	CN(CCO)[C@@H]1[C@@H](O)[C@H](Oc2ccccc2)C[C@H]1NS(=O)(=O)N(C)C	0.0639166
91587409	CN(Cc1cc(C(C)(C)C)n[nH]1)C(=O)[C@H]1COc2ccccc2C1	0.0639166
12528671	COC(=O)c1ccccc1NC(=O)CSc1nnc(-c2ccc(C(C)(C)C)cc2)n1C1CCCC1	0.0639165
812973	CCc1ccc(NC(=O)CSc2nnc(-c3ccccc3)n2C)cc1	0.0639165
44599020	CCc1cccc2c(/C=C3/C(=O)N(C)C(=S)N3CC(=O)OC)c[nH]c12	0.0639164
356377	NS(=O)(=O)c1ccc(S(=O)(=O)NC[C@H]2CCCO2)cc1	0.0639162
1875386946	CC(=O)N[C@@H](C[S@](=O)Cc1nnc2c(=O)n(C)ccn12)C(=O)O	0.0639161
43589700	COc1ncccc1C(=O)N1CCC[C@@H](CCC(=O)O)C1	0.063916
5601691	COc1ccccc1NC(=O)/C(=C\N1CCNC1=S)C(C)=O	0.0639159
104026133	COc1ccc([N+](=O)[O-])cc1N1C(=O)[C@H]2[C@H](C1=O)[C@H](C(=O)c1ccc(OC(C)=O)cc1)N1c3ccccc3C=C[C@H]21	0.0639157
100162786	COC(=O)[C@H](C#N)C(C)=O	0.0639156
10014926	CC(=O)c1c(C)[nH]c(C(=O)CSc2nnc(-c3ccco3)n2C2CCCCC2)c1C	0.0639156
54005063	CCN(CC)c1ccc(N2C(=S)N[C@H]3CS(=O)(=O)C[C@@H]32)cc1	0.0639155
15225176	Clc1nc2ccccc2nc1N/N=C/c1ccccc1	0.0639154
3259812	N#CNc1nc2ccccc2nc1Cl	0.0639154
1532771	NCCCC(=O)N[C@H](Cc1c[nH]cn1)C(=O)O	0.0639154
198085653	Cc1cnn(-c2nc(B3OC(C)(C)C(C)(C)O3)cs2)c1	0.0639153
85399462	C#C[C@H](N)c1cccc(O)c1	0.0639153
877951	Cc1ccc(NCc2nnc(SCC(=O)Nc3ccccc3)n2-c2ccc(Cl)cc2)cc1	0.0639153
2657412	COc1ccc(-c2cc(C(=O)O)n(-c3ccccc3)n2)cc1	0.0639152
252321733	C[C@H](O)CN1CCN(Cc2nccn2Cc2ccccc2)C[C@H]1C	0.063915
4267938	CCOC(=O)C(=O)/C=C/C1=CN(C(C)=O)[C@@H](C(=O)OCC)C1	0.0639149
9302521	C=CCn1c(CC(=O)Nc2ccccc2Cl)nnc1SCc1nc2ccccc2c(=O)[nH]1	0.0639149
8994811	COc1ccc2c(c1OC)C(=O)O[C@H]2N1C(=O)CC[C@H]1C(=O)Nc1cc(C)ccc1C	0.0639149
13566464	O=C1c2ccccc2CC[C@@H]1Sc1nnc(-c2cccs2)c(-c2cccs2)n1	0.0639148
15414345	COCCN1C[C@H](C(=O)OC)C(=O)C1=O	0.0639147
1371494	Cc1cccc(C(=O)Nc2nnc(SCC(=O)NC3CC3)s2)c1	0.0639147
19797965	CCN1CCN(Cc2ccc(C(=O)O)cc2)CC1	0.0639146
6531535	C[C@@H](C#N)Sc1nnc(-c2ccncc2)n1Cc1ccccc1	0.0639146
225419127	COC(=O)c1cc(Br)c(S(=O)(=O)N2CCNC(=O)[C@@H]2C)s1	0.0639145
6946328	COc1cccc(-c2nnc(SCC(=O)N3C[C@@H](C)O[C@H](C)C3)n2C)c1	0.0639145
78870061	C[C@@H](CNC(=O)c1cn(CCN(C)C)nn1)N1CCN(c2ccccc2)CC1	0.0639145
9847629	O=C(CSc1nnc(N2CCCCC2)n1-c1ccccc1)N1CCN(C(=O)c2ccco2)CC1	0.0639145
1074787	Cn1c(CNC(=O)c2ccccc2F)nnc1SCC(=O)Nc1cccc(Br)c1	0.0639145
8819707	CCc1nnc(NC(=O)CCCCCN2C(=O)/C(=C/c3ccccc3)SC2=S)s1	0.0639144
4413666	Cn1cccc1C(=O)NC(=O)CSc1nc(-c2ccccc2)c(-c2ccccc2)o1	0.0639143
409064452	COC(=O)[C@H](C)N1C(=O)S/C(=C/c2cc([N+](=O)[O-])cc(I)c2O)C1=O	0.0639143
100499189	CCC[C@@H](NC(=O)OC(C)(C)C)C(=O)O[C@H]1CC(=O)NC1=O	0.0639143
5502617	CCCCCN1C(=O)/C(=C\c2ccc(C)cc2)SC1=S	0.0639142
102723453	O=C1[C@@H]2[C@H](ON(c3ccccc3)[C@@H]2c2ccc(-c3ccc([N+](=O)[O-])cc3)s2)C(=O)N1c1ccccc1	0.0639142
222321297	COc1cc([N+](=O)[O-])ccc1-c1ccc(/C=N/N2C(=O)[C@@H]3[C@@H]4C=C[C@H]([C@@H]5C[C@H]45)[C@@H]3C2=O)o1	0.0639141
108988527	CCn1c(SCC(=O)Nc2ccc([N+](=O)[O-])cc2)nnc1[C@H](CCSC)NC(=O)c1ccc(OC)cc1	0.0639141
659190591	O=C(O)[C@@H](NC(=O)[C@@H]1CCCS1(=O)=O)c1ccccc1Br	0.063914
19863654	O=C1N[C@@H](c2cc([N+](=O)[O-])ccc2O)[C@@H](C(=O)c2ccccc2)[C@@](O)(C(F)(F)F)N1	0.0639138
333113579	Oc1cc(C2CC2)nc(SCc2ccn(C3CCCC3)n2)n1	0.0639137
82345792	CC(C)(C)OC(=O)N[C@@H]1CCN(S(C)(=O)=O)C1	0.0639136
7387893	COc1cccc(C(=O)Nc2nnc(SCC(=O)NC3CCCCC3)s2)c1	0.0639136
34566898	CON(C)C(=O)c1ccc[nH]1	0.0639136
12658162	OC[C@@H](O)[C@@H]1O[C@H]2O[C@@H](C(Cl)(Cl)Cl)O[C@H]2[C@@H]1O	0.0639136
79093119	C[C@H](CO)S[C@H](C)C(=O)Nc1ccccc1[N+](=O)[O-]	0.0639135
335401	CC(C)=C1[C@H]2C=C[C@@H]1[C@H](C(=O)Nc1cccc(C)c1)[C@H]2C(=O)O	0.0639135
6162602	N=c1sccn1CC(=O)O	0.0639134
20051619	NS(=O)(=O)c1ccc(CCNCc2cccnc2)cc1	0.0639134
409068237	CCn1c(CNC(=O)c2ccccc2C)nnc1SCC(=O)Nc1ccc(OC)cc1	0.0639134
101007230	COC(=O)c1ccc(/C=C2\SC(=S)N(CCCCCC(=O)Nc3ccc(C(=O)O)c(O)c3)C2=O)cc1	0.0639132
3351156	Cc1csc(=O)n1CC(=O)O	0.0639132
2325850892	C[C@@H](NC(=O)[C@H]1CCCc2nn[nH]c21)c1cn(-c2ccccc2-c2ccccc2)nn1	0.0639132
5079970	COc1cc([N+](=O)[O-])ccc1NC(=O)COC(=O)c1ccc2ccccc2n1	0.0639131
225690259	CC(C)(C)OC(=O)N(CC(=O)O[C@H]1C(=O)OCC1(C)C)c1ccccc1	0.0639131
4506458	Cc1cc(NC(=O)CN2C(=O)[C@H]3[C@@H]4CC[C@@H](C4)[C@@H]3C2=O)no1	0.0639131
65539496	CN(C)S(=O)(=O)N1CCCCCCC1	0.063913
100555632	O=C(COC(=O)c1cccc(N2C(=O)[C@H]3[C@H]4CC[C@@H](C4)[C@@H]3C2=O)c1)c1ccccc1	0.0639129
101662084	Cc1cccc(C2=NOC(=O)/C2=C\c2cccc(F)c2)c1	0.0639128
12379119	C=CCn1c(SCC(=O)N2CCN(c3ccccc3)CC2)nnc1[C@H](CO)NC(=O)c1ccccc1	0.0639128
409087887	CCCC(=O)NC1=C(C(=O)OCC)C(=O)/C(=C/c2ccc(OC)c(O)c2)S1	0.0639127
1581875	CC(=O)N/C(=C\c1ccccc1)C(=O)N[C@H](C)C(=O)O	0.0639126
2707229	CCCCCN1C(=O)/C(=C/c2ccc(C)cc2)SC1=S	0.0639126
169676788	CCn1cc(-c2ccc(F)cc2)cc1C(=O)O	0.0639126
11250482	Clc1cccnc1SCc1nnnn1-c1ccccc1	0.0639126
330519980	COC[C@H]1CN(S(=O)(=O)Cc2cc(C)on2)CC(C)(C)O1	0.0639124
69416490	C=CCSc1nnnn1C1CCCC1	0.0639124
12223367	CN1CCN(NC(=O)CCN2C(=O)/C(=C/c3cccc(Br)c3)SC2=S)CC1	0.0639123
85386206	FC(F)(F)c1ccc2ccnc(Cl)c2c1	0.0639122
48620072	O=[N+]([O-])c1cc(CSc2nnc3n2CCCCC3)cs1	0.0639121
9739715	O=C(COc1ccc(Cl)c2ccccc12)N(c1ccccc1)[C@H]1CCS(=O)(=O)C1	0.0639121
24126183	C1CNCCNCCNC1	0.0639121
96232527	CC(C)[C@H](NC(=O)c1cc(-c2ccccn2)n[nH]1)c1nc2ccccc2[nH]1	0.0639121
408541785	Cn1c(SCC(=O)Nc2ccc(Cl)c([N+](=O)[O-])c2)nnc1-c1cc(Br)ccc1O	0.0639121
6481942	CCCN1[C@@H]2OC3O[C@H]4[C@H](OC3O[C@H]2N(CCC)S1(=O)=O)N(CCC)S(=O)(=O)N4CCC	0.0639118
409127904	COCCN1C(=O)S/C(=C/c2cccn2C)C1=O	0.0639118
104580266	COC(=O)c1nc[nH]c1CC(N)=O	0.0639118
3138599	CCOC(=O)[C@](O)(NC(C)=O)C(F)(F)F	0.0639116
2264874	CC(C)(C)[C@@H]1CCc2c(sc(NC(=O)CSc3nc(-c4ccncc4)n[nH]3)c2C#N)C1	0.0639116
88375166	O=C(O)[C@H]1COCCN1C(=O)c1csc(-c2cccs2)n1	0.0639116
40150310	O=C(CCn1c(S)nnc1-c1cccs1)NC[C@H]1Cc2ccccc21	0.0639115
408651476	CC(=O)c1ccc(NC(=O)COC(=O)c2cccc(N3C(=O)[C@@H]4CCCC[C@H]4C3=O)c2)cc1	0.0639114
19912621	O=C1/C(=C\c2cn(-c3ccccc3)nc2-c2ccc(F)cc2)SC(=S)N1CCc1ccccc1	0.0639114
918320004	Cc1cc([C@@H]2CCCN2C(=O)c2n[nH]c(O)n2)no1	0.0639114
49466855	O=C(O)[C@H]1c2ccccc2C(=O)N(Cc2ccco2)[C@H]1c1ccccc1	0.0639114
1555587	O=C1C(Br)=CC(=NCl)C=C1Br	0.0639114
802931	COc1ccc(CNC(=O)CN2C(=O)c3cccc4cccc2c34)cc1	0.0639114
101231865	CC[C@@H](OC(=O)c1ccc(N2C(=O)[C@@H]3[C@@H]4C=C[C@H]([C@H]5C[C@H]45)[C@@H]3C2=O)cc1)C(=O)c1ccccc1	0.0639113
13071889	O=C(O)c1cccc(S(=O)(=O)NCc2ccc3c(c2)OCCO3)c1	0.0639113
388150	CC(C)(C)c1ccc(O)c(O)c1	0.063911
42429914	NC1CCN(c2ccc(C(=O)O)cn2)CC1	0.063911
19261629	NCCN1CCC(O)CC1	0.0639109
13213090	Cc1cccnc1NN=O	0.0639108
19093347	CNC(=O)Cn1cc(N)cn1	0.0639108
224745853	CCN(c1ccccc1C(=O)OC)S(=O)(=O)c1ccccc1[N+](=O)[O-]	0.0639105
2842076	Cc1cccc(-c2nnc(SCC(=O)c3cccs3)o2)c1	0.0639104
170616530	CN(C)c1cccc(S(=O)(=O)Nc2ccc(OC(F)F)c(C(=O)O)c2)c1	0.0639101
575614735	CCNC(=O)NCCn1cc(-c2ccoc2)cn1	0.0639101
575424534	O=S1(=O)C[C@@H](O)[C@H](NS(=O)(=O)c2ccc(Cl)cc2)C1	0.0639101
96435831	CS(=O)(=O)CCn1ccnc1-c1cccc(C(F)(F)F)c1	0.06391
218583736	CS(=O)(=O)[C@@H]1[C@H](c2cccc(F)c2)[C@@]1(CN)C(=O)O	0.06391
16399892	O=C1/C(=C/c2cc3c(cc2Br)OCO3)SC(=S)N1c1cccc([N+](=O)[O-])c1	0.0639098
36895633	O=C(O)CCc1cscn1	0.0639098
2864335	O=[N+]([O-])c1ccc(S(=O)(=O)Nc2ccc(S(=O)(=O)Nc3ccc(Cl)cc3)cc2)cc1	0.0639097
408727279	O=C(Oc1ccc(/C=N/Nc2nc(=Nc3ccccc3)[nH]c(=Nc3ccccc3)[nH]2)cc1)c1cc([N+](=O)[O-])cc([N+](=O)[O-])c1	0.0639096
194586710	Cc1nnc([C@H](C)Sc2nnc(-c3ccccc3O)[nH]2)s1	0.0639096
31773008	CC(=O)c1cccc(NS(=O)(=O)c2cccc(S(=O)(=O)[C@H]3CCS(=O)(=O)C3)c2)c1	0.0639095
5495286	CC(=O)C[C@@H](OC(=O)Cn1c(=O)sc2ccccc21)C(Cl)(Cl)Cl	0.0639095
36379805	O=C1NC(=O)[C@@H]([C@@H]2CCCNC2)N1	0.0639095
585111772	COCC(=O)NCC[C@@H]1CN(Cc2cccs2)Cc2ccnn21	0.0639094
242722844	CC(C)c1ccc2c(c1)-c1ccccc1S(=O)(=O)N2CC(=O)O	0.0639094
1857696804	N[C@@H]1CS(=O)(=O)[C@H]2CN(C(=O)CCc3nc4ccccc4s3)C[C@@H]12	0.0639093
9516864	CC[C@@]1(c2ccccc2)NC(=O)N(NC(=O)NC2CCCCC2)C1=O	0.0639093
16769461	Cc1ccccc1NC(=O)Cn1nc(CSc2ccccc2)n(-c2ccccc2)c1=S	0.0639092
14095010	CCCN(Cc1nc2ccsc2c(=O)[nH]1)C(=O)[C@H]1CN(C(C)=O)c2ccccc2O1	0.0639091
2793708	CCOc1ccc(-n2c(S)nnc2-c2cccc(COc3ccc(Br)cc3)c2)cc1	0.0639091
1875271265	O=C(O)[C@]1(F)CNCC1(CO)CO	0.0639091
127406565	O=C(NC1(C(=O)O)CCOCC1)[C@@H]1CC=CCC1	0.0639089
3002033	O=C1/C(=C/c2ccc(Br)cc2)SC(=S)N1c1ccc(Cl)cc1Cl	0.0639088
408487438	CC(C)C[C@@H]1C[C@H]1C(=O)NS(=O)(=O)C(C)C	0.0639085
3945049	O=c1ccnc(N/N=C/c2ccc3c(c2)OCO3)[nH]1	0.0639085
1443623	Oc1ccccc1-c1nncn1-c1ccccc1	0.0639085
8730532	NC(=O)NCCc1c[nH]c2ccccc12	0.0639084
8742562	O=c1[nH]c(=S)[nH]c2c1CC[C@@H](c1ccccc1)O2	0.0639084
262226365	Cc1ccc(F)c(OCC(=O)N2CC[C@](F)(C(=O)O)C2)c1	0.0639083
75066	O=C(N[C@@H](Cc1c[nH]c2ccccc12)C(=O)O)c1ccco1	0.0639083
8702708	C[C@H](Nc1ccc(Br)cc1)C(=O)O	0.0639082
138910311	Cc1ccc(N2C(=N)S[C@@H]3CS(=O)(=O)C[C@@H]32)cc1F	0.0639082
5039118	COc1ccc(S(N)(=O)=O)cc1C(=O)OCC(=O)NCc1cccs1	0.0639082
248190537	C=C(C)C[C@@H]1N(c2ccc(Br)cc2)C(=O)[C@@H]2[C@H](C(=O)O)[C@H]3C=C[C@]21O3	0.0639082
13072039	C[C@@H]1C[C@H](C)CN(S(=O)(=O)c2ccc(NC(=O)c3cccc(S(N)(=O)=O)c3)cc2)C1	0.063908
43209768	CC(=O)Oc1ccccc1C(=O)c1ccc(Oc2ccccc2)cc1	0.063908
36637	O=C(O)[C@@H](Cc1ccsc1)c1ccccc1	0.0639078
1875303803	C[C@H](Nc1nc2sccn2c1[N+](=O)[O-])c1csc(=N)[nH]1	0.0639078
6088695	CCn1c(SCC(=O)Nc2nc(C)c(C)s2)nnc1-c1ccc(NS(C)(=O)=O)cc1	0.0639077
354972072	COC[C@H](C)NC(=O)[C@@H](C)SCc1ccccc1	0.0639076
268933980	O=C(O)[C@H]1C[C@@H]1C(=O)NC1CC(c2ccccc2)C1	0.0639076
5332797	CCO[C@@H]1Oc2ccc([N+](=O)[O-])cc2C(=O)/C1=C/Nc1ccccc1C(=O)O	0.0639076
59359885	Cc1nnn(C)c1N	0.0639075
219912125	Cc1cc(=O)[nH]c(S[C@@H](C)C(=O)NCc2csc(N(C)C)n2)n1	0.0639075
17888545	O=C(/N=C1\S[C@H]2CS(=O)(=O)C[C@@H]2N1CCc1ccccc1)C1CCCCC1	0.0639075
408912896	CN1C(=O)/C(=C/c2ccc(C(C)(C)C)cc2)C(=O)NC1=S	0.0639075
5939407	COCCNc1ccc(C(N)=O)cc1[N+](=O)[O-]	0.0639074
23129661	Cc1csc(SCC(=O)N2CCC[C@@H]2c2ccc(C(N)=O)s2)n1	0.0639074
3011749	O=C1OC(c2ccccc2F)=N/C1=C/c1cccc(Oc2ccc([N+](=O)[O-])cc2[N+](=O)[O-])c1	0.0639073
1612687	CN1C(=O)N(C)C2(C(=O)N(C)C(=S)N2C)N(C)C1=O	0.0639072
89800067	O=C(Nc1ccc(-c2noc(=O)[nH]2)cc1)c1csc(-c2cccs2)n1	0.0639071
409199616	Cc1ccc(C)n1N1C(=O)/C(=C/c2c[nH]c3ccc(Br)cc23)SC1=S	0.0639071
1066788	CNC(=O)c1[nH]ncc1[N+](=O)[O-]	0.0639071
408659346	O=C(COC(=O)[C@H]1CC(=O)N(c2cccc3ccccc23)C1)Nc1cccc(C(F)(F)F)c1	0.0639071
242437297	CC1(C)OB(c2cnc(Cl)c(OC3CCC3)c2)OC1(C)C	0.0639071
663227980	O=C(O)[C@@H]1CC[C@@H](C(=O)NCCCc2ccco2)N1C1CC1	0.063907
617868357	CO[C@H]1CS(=O)(=O)C[C@@H]1NC(=O)[C@@H]1CCN(C)[C@@H]1C	0.063907
51896809	COc1ccc(C(=O)NS(C)(=O)=O)cc1-c1ccccc1	0.0639069
241739095	CCNC(=O)NC(=O)[C@H](C)N1CCN(C[C@@H](C)O)C[C@H]1C	0.0639069
257265644	CN(C)S(=O)(=O)N1CCC[C@@H](Cc2cnc(-c3cccc(C(=O)O)c3)cn2)C1	0.0639068
96524700	CCS(=O)(=O)[C@H](CO)/C(=N/O)c1cccc(C)c1	0.0639067
3062667	CC(C)(C)OC(=O)N[C@H](Cc1ccccc1)C(=O)N[C@@H](Cc1ccccc1)C(=O)O	0.0639067
6996098	Oc1ccc(/N=N/c2nnc[nH]2)cc1	0.0639066
408733517	Cc1ccc([N+](=O)[O-])cc1N1C(=O)[C@@H]2[C@@H]3C(=O)Oc4ccc5ccccc5c4C3=C[C@@H](c3ccccc3)[C@@H]2C1=O	0.0639066
284787739	CO[C@@H]1C[C@@H](CO)N(C(=O)c2ccc(-n3nccc3C)cc2)C1	0.0639065
409094275	Cc1ccc(OCCSc2nnc(Cc3ccccc3)n2CC(C)C)cc1	0.0639064
53105712	CN(C)C(=O)COc1ccc(C(=O)/C=C/c2csc([N+](=O)[O-])c2)cc1	0.0639062
239030862	O=C1[C@@H]2[C@H]3C=C[C@@H]([C@@H]4C[C@@H]34)[C@H]2C(=O)N1c1ccccc1	0.0639062
2732814	Cc1nnc(SCC2=C(C(=O)O)N3C(=O)[C@@H](NC(=O)Cn4nc(C(F)F)c(Cl)c4C)[C@@H]3SC2)s1	0.0639062
100555630	O=C(COC(=O)c1cccc(N2C(=O)[C@@H]3[C@H]4CC[C@@H](C4)[C@@H]3C2=O)c1)c1ccccc1	0.0639061
3888828	Nc1cc2c(cc1[N+](=O)[O-])OCCCO2	0.0639061
19371113	O=C(O)CCN1CCNCC1	0.0639061
21729024	Cc1cccc(N[C@@H](c2ccncc2)c2ccc3cccnc3c2O)c1	0.063906
408662753	O=C(COC(=O)[C@H]1CC(=O)N(NC(=O)c2ccccc2[N+](=O)[O-])C1)Nc1ccc(Cl)cc1	0.063906
9789172	COc1ccc(CNc2nnc(SCC(=O)Nc3cc(C)nn3-c3ccccc3)s2)cc1	0.0639059
25032609	COC(=O)C[C@@H]1C(=O)NCCN1C(=O)COc1ccc2ccccc2c1	0.0639057
255190042	CCN1C(=O)C(=O)N(CC)C1(OC(C)C)c1nc(Cl)c(Cl)[nH]1	0.0639057
408705452	Cc1ccc([N+](=O)[O-])cc1S(=O)(=O)Nc1ccc(S(=O)(=O)Nc2cccc(C(F)(F)F)c2)cc1	0.0639057
1857778720	CC1(C)OB([C@@H]2CC23CCCC3)OC1(C)C	0.0639057
408733518	Cc1ccc([N+](=O)[O-])cc1N1C(=O)[C@@H]2[C@@H]3C(=O)Oc4ccc5ccccc5c4C3=C[C@@H](c3ccccc3)[C@H]2C1=O	0.0639056
22110305	COc1cc(CNn2c(-c3ccccc3)n[nH]c2=S)ccc1OCc1ccc(F)cc1Cl	0.0639056
226346218	CCOC(=O)C1CCN(C(=S)NC(=O)C(C)C)CC1	0.0639055
59418098	COc1cc(/C=C2/SC(=S)N(C)C2=O)cc(OC)c1OC(C)=O	0.0639055
5350470	COc1ccc([C@H]2CC(c3ccccc3)=Nc3ccccc3S2)cc1	0.0639055
102753944	CCOC(=O)[C@H]1[C@H](c2ccc([N+](=O)[O-])cc2)[C@@H]2C(=O)NN=C2C[C@@]1(C)O	0.0639055
215486959	C[S@](=N)(=O)CCOCc1ccccc1	0.0639053
2619732	O=C1OCC[C@@H]1Sc1nnc(-c2ccc3c(c2)OCO3)n1-c1ccccc1	0.0639053
100331537	CCCC/C(=N\NC(=N)S[C@@H]1CC(=O)N(c2cccc([N+](=O)[O-])c2)C1=O)c1ccccc1	0.0639053
189553003	CCNC(=O)NC(=O)[C@H](C)N1CCN(C[C@@H](C)O)C[C@@H]1C	0.0639051
3506277	C[C@@H]1CN(C(=O)CSc2nnc(-c3ccccc3)n2C)C[C@@H](C)O1	0.0639051
169814278	C[Si](C)(C)C1CCC(CC(=O)O)(C(=O)O)CC1	0.0639051
35270543	N=c1cc[nH]c(I)c1O	0.0639051
6649700	C[C@H](Sc1ncccn1)C(=O)NC(N)=O	0.0639051
4555507	Cc1ccc(C(=O)COC(=O)[C@@H]2CC(=O)N(NC(=O)c3ccccc3C)C2)cc1	0.063905
59198518	CC(C)c1ccc(/C=C2/C(=O)N(c3ccc(Br)cc3)C(=S)N=C2O)cc1	0.063905
409364987	C=CCn1c(CSCc2ccc(Cl)c(Cl)c2)nnc1SCC(=O)Nc1cccc(C)c1	0.0639049
4984344	O=C1OC[C@H]2C(=O)N3Cc4cc5ccccc5nc4[C@@H]3C[C@H]12	0.0639048
2281375	C=CCSc1nnc(-c2ccc([N+](=O)[O-])cc2)n1-c1ccccc1	0.0639046
66918877	CCCN(CCC)S(=O)(=O)N1CCC[C@H](C(=O)OC)C1	0.0639046
252428639	COc1cc([N+](=O)[O-])ccc1-c1ccc(/C=N/N2C(=O)[C@@H]3[C@H]4C=C[C@@H]([C@@H]5C[C@H]45)[C@@H]3C2=O)o1	0.0639046
9463706	COC(=O)C1=NN(N=O)[C@@]2(CC(=O)N(c3cccc([N+](=O)[O-])c3)C2=O)C1	0.0639045
1420511	CC(=O)c1cc([N+](=O)[O-])ccc1Cl	0.0639045
3486959	O=C(CSc1nnc(-c2ccco2)o1)NCc1ccc(F)cc1	0.0639044
114905718	C[C@@H]1CN(C(=O)OC(C)(C)C)CC1=O	0.0639044
9237031	Cc1ccc(COc2cccc(C(=O)O)c2)cc1	0.0639043
246283	CCN(CC)S(=O)(=O)c1cc(C(=O)O)c(Cl)cc1Cl	0.0639043
299738103	CC#Cc1cncc(-c2cncc(B3OC(C)(C)C(C)(C)O3)c2)c1	0.0639042
20894667	CCN(CC)S(=O)(=O)c1cccc(-c2nnc(S[C@@H](C)C(=O)NC(N)=O)n2N)c1	0.0639041
65405184	Cc1cc(C)n(CCCNC(=O)c2cn(C[C@H]3CCCNC3)nn2)n1	0.063904
5240153	O=C(OCc1ccc([N+](=O)[O-])cc1)[C@@H]1CC(=O)N(Cc2ccco2)C1	0.063904
11027308	CCOC(=O)Cc1nc(CC)n[nH]1	0.0639039
655873894	C[C@@H](NC(=O)NC[C@@H]1CCCCS1(=O)=O)[C@@H]1C[C@H](C(=O)O)C1(C)C	0.0639039
13302817	O=C(O)COc1ccccc1/C=C1\NC(=S)N(C[C@@H]2CCCO2)C1=O	0.0639039
257259208	Cc1c[nH]c([C@H]2CCCN2S(=O)(=O)c2cn[nH]c2)n1	0.0639038
61719674	CSc1cccc(NC(=O)C[C@@H]2Sc3cc(C(=O)O)ccc3NC2=O)c1	0.0639037
45027588	C[C@@H]1CC(=O)C[C@@H](C)S1(=O)=O	0.0639036
2854590	C=CCn1c(SCC(=O)N[C@@H]2CCCC[C@H]2C)nnc1-c1ccccc1O	0.0639036
28246150	CCn1ccc(-c2nnc(SCC(=O)Nc3ccccc3OC)n2CC)n1	0.0639036
414334864	CCc1ccc(C(=O)O)cc1S(=O)(=O)NCCc1nccnc1C	0.0639035
1649302	CC(=O)OCc1cc2c(cc1[N+](=O)[O-])OCO2	0.0639035
58145939	N#Cc1c(Cl)cccc1N1CCN(Cc2ccccc2)CC1	0.0639035
330709	C[C@H]1C(=O)CC[C@H](C(=O)O)C1(C)C	0.0639034
13574202	O=C(CN1C(=O)/C(=C/c2cccc(F)c2)SC1=S)N[C@H]1CCS(=O)(=O)C1	0.0639034
76092764	C[C@H](NC(=O)[C@H]1CSC(=O)N1)c1csc2ccccc12	0.0639033
3273266	O=C(O)c1ccccc1NCCC1=CCCCC1	0.0639032
72207097	C/C(=N/O)c1cccc2cnccc12	0.0639032
19770364	Cc1ccc(F)c(CN2CCC(Cn3cc(CNC(N)=O)nn3)CC2)c1	0.0639031
69550236	CC(C)(C)OC(=O)N[C@@H](C(=O)O)[C@H]1CCCOC1	0.0639031
9263926	CCn1c(CNC(=O)c2ccco2)nnc1SCC(=O)NC12CC3CC(CC(C3)C1)C2	0.0639031
72344420	CS(=O)(=O)N1CCNC[C@@H](C(N)=O)C1	0.0639031
20614728	CCOc1ccc2nc(NC(=O)c3c(C(=O)O)cnn3C)sc2c1	0.063903
12362917	O=S1(=O)C[C@@H]2O[C@@H]2C1	0.0639028
68094642	NC(=O)Cc1c[nH]c2cc(Cl)ccc12	0.0639028
44201206	CN(C)c1ccc(/C=C/C(=O)O)c2ccccc12	0.0639027
100861174	O=C1CS/C(=C\C(=O)c2ccc(Cl)cc2)N1	0.0639026
10734040	CN(C(=O)COC(=O)c1cccc(S(=O)(=O)N2CCOCC2)c1)[C@H]1CCS(=O)(=O)C1	0.0639026
89614221	Cc1ccc(Nc2nnc(SCC(=O)NCc3ccccc3)s2)c(C)c1	0.0639026
119303748	CCCCn1c(O)nnc1S(=O)(=O)CCc1csc(C)n1	0.0639025
28047351	Cc1cccc(-n2c(COc3ccccc3)nnc2SCC(=O)NCc2ccccc2)c1	0.0639025
248022192	COc1c2c(cc3c1[C@H]1NC(=O)C[N@+]1(C)CC3)OCO2	0.0639023
3506275	C[C@@H]1CN(C(=O)CSc2nnc(-c3ccccc3)n2C)C[C@H](C)O1	0.0639023
1875306282	O=C(O)[C@H]1C[C@@H]2C[C@@H](NC(=O)[C@@H]3C[C@H]3c3cnc[nH]3)[C@@H]2C1	0.0639022
95634024	O=C(O)[C@H]1CCCC[C@H]1C(=O)c1cc(F)cc(Cl)c1	0.0639022
17068471	O=C1[C@@H]2[C@@H](C(=O)N1c1ccc(Cl)cc1[N+](=O)[O-])[C@H]1C=C[C@@H]2CC1	0.0639021
58209544	CN(CC(=O)NCc1cc[nH]n1)c1ccc(C#N)cn1	0.0639019
57218592	C=CCNC(=O)c1nc(C(=O)O)cs1	0.0639018
16021937	CC[C@H](C)N1C(=O)[C@@H]2[C@@H]([C@@H](C)O)N[C@]3(C(=O)Nc4c(Cl)cccc43)[C@@H]2C1=O	0.0639018
12620164	CCOc1ccc2nc(NC(=O)CSc3nnnn3C[C@H]3CCCO3)sc2c1	0.0639016
6228465	O=C(Cn1c(=O)sc2ccccc21)NOCc1ccccc1	0.0639015
6535763	O=C(O)[C@H](F)Cc1ccc(O)cc1	0.0639015
2463255	CC1=C(C(=O)OC(C)C)[C@H](c2ccccc2[N+](=O)[O-])N2C(=O)[C@H](C)SC2=N1	0.0639015
257228434	O=C(O)c1ccccc1-n1cnc(CN2CC[C@H](c3cc[nH]n3)C2)c1	0.0639014
5862061	CC1(C)C[C@H](n2nc(O)c3c2NC(=O)CS[C@H]3c2ccc3c(c2)OCO3)CCO1	0.0639013
238297895	CC[C@@H](NC(=O)[C@H](C)O)C(=O)O	0.0639012
336486	Cc1ccc(-n2nc(C(F)(F)F)c(O)c2C)cc1	0.0639012
33416323	C=CCn1c(CNC(=O)/C=C/c2ccccc2Cl)nnc1SCC(=O)Nc1ccc(C)c(Cl)c1	0.0639011
224256031	Cc1ccc(N2C(=S)N[C@H](c3ccccn3)[C@@H]2c2cccs2)cc1C	0.0639011
7161401	NS(=O)(=O)c1cc(C(=O)OCc2ccc(-c3ccccc3)cc2)ccc1Cl	0.063901
11890266	COc1ccc(Oc2ccc(CCN)cc2)cc1	0.0639009
217498818	COCCNc1ccc(C(=O)O)cc1S(=O)(=O)NC[C@H]1CCCO1	0.0639009
91409870	O=C(O)[C@@H]1CN(C2CCCCC2)C[C@H]1C1CC1	0.0639008
13094487	O=C(O)c1cccc(NC(=O)c2cccc(I)c2)c1	0.0639007
24829183	O=C(CSc1nnnn1C[C@@H]1CCCO1)N(C1CC1)[C@@H]1CCS(=O)(=O)C1	0.0639007
13638993	O=C1[C@H]2[C@@H](c3cc([N+](=O)[O-])ccc3O)c3sc(=O)[nH]c3S[C@@H]2C(=O)N1c1ccccc1	0.0639005
225632036	CCSc1ccccc1C(=O)N1C[C@H](OC)C[C@H]1C(=O)OC	0.0639004
1857793576	O=C(O)[C@H]1CC[C@H](C(=O)O)N(Cc2ccccc2)C1	0.0639003
3437128	S=C(NCc1ccccc1)N1CCN(c2ccccc2)CC1	0.0639003
25759302	COC(=O)CSc1nnc(SCc2ccc(C)cc2)s1	0.0639002
70309561	C[C@@H](CCC(=O)O)NC(=O)c1cc2ccccc2[nH]1	0.0639001
37637137	COc1cccc2c(Cl)c3c(nc12)CCCC3	0.0639001
100886331	CCN(CC)S(=O)(=O)c1cccc(-c2nnc(S)n2[C@H](C)[C@@H]2C[C@H]3CC[C@H]2C3)c1	0.0639001
34453857	O=C(O)c1cc(C(F)(F)F)nc(Cl)n1	0.0639
9627768	CCOC(=O)Cc1csc(NC(=O)Cc2csc(NC(=O)c3ccccc3)n2)n1	0.0639
59463327	Cc1ccccc1N/N=C/c1c(O)ccc2ccccc12	0.0638999
8992012	CCCCOc1cccc(N2C(=S)N[C@H]3CS(=O)(=O)C[C@@H]32)c1	0.0638998
575425278	CN(C)N([C@@H]1CS(=O)(=O)C[C@H]1O)S(=O)(=O)c1ccc(F)cc1	0.0638995
54361104	CC(=O)Nc1ccc(N2C(=O)/C(=C/C3=Cc4ccccc4O[C@@H]3C)SC2=S)cc1	0.0638995
158210298	C[C@H](Cn1cncn1)NC(=O)N1CCN(Cc2cccnc2)CC1	0.0638995
100162788	COC(=O)[C@@H](C#N)C(C)=O	0.0638995
150406593	O=c1/c(=C\c2cc(Br)cc(Br)c2O)sc2n1[C@H](c1cccc([N+](=O)[O-])c1)C1=C(N=2)c2ccccc2CC1	0.0638994
48356618	Cc1cccc(-n2nnnc2SCCCc2nc3ccccc3o2)c1C	0.0638994
1141060	COc1ccc(NC(=O)CSc2nnc([C@H](O)c3ccccc3)n2C)cc1	0.0638994
124248512	O=C(Cc1cc(F)ccc1F)NCc1nc(C(=O)O)cs1	0.0638993
31407711	Cc1ccc(-c2nnc(S)n2CC(=O)N(C)[C@H](C)C(C)(C)C)cc1	0.0638993
299747424	Cc1cccc2[nH]cc(CCNC(=O)[C@H]3C[C@H]3C(=O)O)c12	0.0638991
407358	CC1(C)[C@@]2(C)CC[C@]1(C(N)=O)OC2=O	0.0638991
9102349	COc1ccc(N2C[C@H](CNC(=O)C3CC3)OC2=O)cc1	0.0638991
6714575	O=C(NCc1cccnc1)[C@@H]1[C@@H](C(=O)O)[C@H]2C=C[C@@H]1CC2	0.063899
48326829	C[C@@H]1CN(C(=O)N[C@@H]2CCS(=O)(=O)C2)C[C@@H](C)O1	0.063899
138976977	COc1ccccc1Oc1ccc(NC(=O)CCCC(=O)OCC(=O)Nc2ccc(Cl)cc2Cl)cc1	0.0638989
409343763	CCn1c(SCC(=O)Nc2ccc(Br)cc2C(C)C)nnc1-c1cc2cc(Cl)ccc2o1	0.0638989
21128468	CCN1CCN(C(=O)[C@@H](C)Sc2nn(-c3ccccc3)c(=S)s2)CC1	0.0638989
10030060	C[C@@H](Sc1ncn[nH]1)C(=O)Nc1ccccc1Cl	0.0638988
6706463	COC(=O)c1sccc1NS(=O)(=O)c1ccc(OC)c(OC)c1	0.0638986
227280769	CCCn1cc(CNCCN(C)C)cn1	0.0638985
9972996	COC(=O)c1cccc(NC(=O)[C@H](OC(=O)c2ccccc2)[C@@H](OC(=O)c2ccccc2)C(=O)O)c1	0.0638983
534631048	O=C(O)[C@H]1CCCN1C(=O)c1ccc(Cn2cnnn2)cc1	0.0638981
200470018	CC1(C)OB(c2ccc(C3CCCC3)cc2)OC1(C)C	0.063898
2742726	O=C(Nc1ncccc1Cl)[C@H]1CC=CC[C@H]1C(=O)O	0.0638979
2430588	Cc1ccc(-n2c(SCC(=O)Nc3cccc(Br)c3)nnc2-c2cccc(Cl)c2)cc1	0.0638979
1188113	Cc1ccc(N2C3=[N+](CCCCC3)C[C@]2(O)c2cccc([N+](=O)[O-])c2)cc1	0.0638978
12322060	O=c1c(CP(=O)(O)O)cc2cccc3c2n1CC3	0.0638978
1162232	CCCN1C(=O)/C(=C/c2ccc(O)cc2)SC1=S	0.0638978
5196934	CCOc1ccc(C(=O)C[C@@H](C(=O)O)[C@@H]2C(=O)N(c3ccccc3)N=C2C)cc1	0.0638974
8433195	CCOC(=O)c1ccc(NC(=O)CSc2nnc(CCCCCN3C(=O)c4cccc5cccc(c45)C3=O)o2)cc1	0.0638973
107574922	CCn1c(SCC(=O)Nc2cc(Br)ccc2Br)nnc1-c1ccccc1	0.0638973
22109994	COc1cc(CNn2c(-c3ccccc3)n[nH]c2=S)ccc1OCc1ccc(Cl)cc1	0.0638972
223702521	COC(=O)CCN1C(=S)N[C@H](c2ccccn2)[C@@H]1c1ccc(-c2ccccc2C(=O)O)o1	0.0638972
39062238	O=CC1(C(F)(F)F)CCC1	0.0638971
104693396	O=C(O)[C@@H]1COC[C@@H](O)C1	0.0638969
1875324147	CCCN(CCC)S(=O)(=O)NC(=O)[C@@H]1CC1(Cl)Cl	0.0638969
71464734	Oc1ccc(F)cc1CN1CCNCC1	0.0638969
57624	NC[C@H](O)c1ccc(O)c(O)c1	0.0638967
225506385	Cc1cc([C@@H]2[C@@H](c3ccccn3)NC(=S)N2CC(=O)Nc2ccccc2)c(C)n1-c1cccc(C(=O)O)c1	0.0638967
4452050	C=CCn1c(SCC(=O)Nc2ccc(F)c(Cl)c2)nnc1-c1ccco1	0.0638965
215883765	O=[S@@](O)C1CCC(F)(F)CC1	0.0638964
47080696	CCOc1ccc2ccccc2c1/C=C1\SC(=S)N(C)C1=O	0.0638964
1099794	Cc1ccc(C)n1-c1ccc(C(=O)OCC(=O)c2cccc([N+](=O)[O-])c2)cc1	0.0638964
261901738	NC(=O)c1ccc(N2CCCCC2)c(NC(=O)c2cccc(C(=O)O)c2)c1	0.0638963
26423462	Cc1nc(-n2cccc2)sc1C(=O)O	0.0638962
924333	Cc1ccnc(SCC(=O)Nc2cccc(C(=O)O)c2)n1	0.0638962
3617601	C=CCn1c(SCC(=O)Nc2ccc(S(=O)(=O)Nc3nccs3)cc2)nnc1-c1cccnc1	0.0638961
9265149	Cc1ccc(NC(=O)Cc2nnc(SCC(=O)N[C@H](C)c3ccccc3)n2-c2ccccc2)c(C)c1	0.0638961
12353340	COCCn1c(SCC(=O)NCc2ccccc2OC)nnc1-c1ccccc1	0.063896
408643715	Cc1ccc(Oc2ccc(NC(=O)CCC(=O)OCC(=O)Nc3ccc(C(=O)OCC(C)C)cc3)cc2)cc1C	0.063896
8700615	O=C(N[C@H](c1ccc(C(F)(F)F)cc1)[C@@H](O)C(=O)O)OCC1c2ccccc2-c2ccccc21	0.063896
408976531	COc1cc(/C=N/Nc2nc(=Nc3ccccc3)[nH]c(=Nc3ccccc3)[nH]2)ccc1OCc1ccc(Br)cc1	0.063896
2439112	O=C1NC(=S)S/C1=C\c1ccc(-c2nc3ccccc3s2)o1	0.0638959
66054938	CC(C)(C)OC(=O)N1CCS[C@H](C#N)C1	0.0638957
2049980	COC(=O)[C@H](C[C@@H](C(=O)OC)N1C(=O)c2ccccc2C1=O)SC(C)=O	0.0638957
630201514	Cc1cc(C(=O)NC[C@H](CC2CC2)C(=O)O)cnn1	0.0638956
17013326	Cc1cc(=O)nc(N/N=C/c2ccc([N+](=O)[O-])o2)[nH]1	0.0638955
102449300	CC1=CC(=O)/C(=C2/C[C@H](c3cn(C)nc3C)N(c3ccccc3)N2)C(=O)O1	0.0638955
261763767	C[C@@H](N)CC(=O)N[C@@H]1CC(=O)N(c2ccc(Oc3ccccc3)cc2)C1	0.0638954
828424041	Cc1nc(S/C(=C/c2ccccc2OCc2ccccc2Cl)C(=O)O)n[nH]1	0.0638954
710009	O=C(c1ccccc1)N1C[C@H](COc2ccccc2)O[C@H](c2cccs2)O1	0.0638954
6612689	CCOC(=O)CSc1nnc(-c2cccc(OC)c2)n1C	0.0638953
23191366	O=C(Cc1ccc(-n2cnnn2)cc1)Nc1ccc(Cl)c2cccnc12	0.0638952
39083149	COC(=O)c1cccc(OC)c1NC(=O)OC(C)(C)C	0.0638951
1875340650	C/C=C/c1cn(-c2ccccc2CCC(=O)N[C@H](Cc2ccccc2)c2nc3ccccc3o2)nn1	0.0638951
2583275	CC(C)[C@@H](O)[C@H](NC(=O)OCC1c2ccccc2-c2ccccc21)C(=O)O	0.063895
1207047	O=C1CSC(=O)N1c1ccc(Cl)c(Cl)c1	0.063895
170646214	CO[C@]1(C)C[C@H](N(C)C(=O)c2cc([N+](=O)[O-])ccc2N2CCOCC2)C1(C)C	0.063895
252482109	Cc1ccc(C(=O)O)cc1NC(=O)CSc1nc(N)cc(N)n1	0.063895
102964209	O/N=C1/CCC/C1=C\c1ccccc1	0.063895
72191644	CCn1c(Cc2ccc(OC)cc2)nnc1SCC(=O)Nc1nc(C)cs1	0.0638949
19875069	S=c1n(CN2CCOCC2)nc(-c2ccccc2)n1C1CCCCC1	0.0638949
100840931	C[C@]12O[C@@H]1CCS2(=O)=O	0.0638948
4860707	COc1ccc2nc(NC(=O)CSc3nnc(-c4ccoc4C)n3C)sc2c1	0.0638948
31807427	OC1=Nc2ccccc2CC[C@H]1Sc1ncn[nH]1	0.0638948
82046909	COc1ccc2ccc(Cl)nc2c1	0.0638948
38143792	C[C@@H]1CC[C@]2(C(=O)O)CC[C@]3(C)C(=CC[C@@H]4[C@@]5(C)C[C@@H](O)[C@@H](O)C(C)(C)[C@@H]5CC[C@]43C)[C@@H]2[C@]1(C)O	0.0638948
565411104	O=C(O)[C@@H]1CN(C(=O)Nc2ccnc(-c3ccccc3)c2)C[C@H]1C(F)(F)F	0.0638947
409330703	COc1ccccc1N1C(=O)/C(=C\c2ccc(Oc3ccc(C(F)(F)F)cc3[N+](=O)[O-])c(Br)c2)SC1=S	0.0638946
22060347	C[C@H](OC(=O)CN1C(=O)c2cccc([N+](=O)[O-])c2C1=O)C(=O)c1ccccc1	0.0638945
69800569	CC[C@@]1(C(C)C)NC(=O)N(CC(=O)NCCOc2ccccc2)C1=O	0.0638944
170649968	CCn1c(S)nnc1CNC(=O)[C@](C)(O)[C@H](C)c1ccccc1	0.0638943
12496833	CC1=C(/C=C/C(C)=C/C=C/C(C)=C/C(=O)O)C(C)(C)CC[C@@H]1O	0.0638943
670450289	Cc1noc(C)c1S(=O)(=O)NCCSc1nnnn1C	0.0638943
823765147	CN1CCC(NCc2nc(C(F)(F)F)n[nH]2)CC1	0.0638942
2867081	COc1ccc(NC(=O)Cc2nnc(SCC(=O)Nc3ccc(Br)cc3)n2C)cc1	0.0638941
239235608	O=C(Nc1ccccc1)[C@H](Cc1ccccc1)N1C(=O)[C@@H]2[C@H]3C=C[C@@H]([C@@H]4C[C@@H]34)[C@H]2C1=O	0.063894
55118866	C=CCn1cc(CNCCSC(C)(C)C)c(C)n1	0.0638939
224351943	CCc1ccc(N2C(=S)N[C@H](c3ccccn3)[C@H]2c2ccn(C)c2)cc1	0.0638938
408741176	CCOC(=O)c1ccc(-n2c(-c3ccccc3)cc(/C=N/c3ccc(C(=O)O)cc3)c2-c2ccccc2)cc1	0.0638938
299749344	O=C(O)[C@@H]1Cc2ccccc2CN1C(=O)c1cnc(O)c(Br)c1	0.0638938
3844608	CC(=O)n1c(-c2ccccc2)c(O)c2ccc([N+](=O)[O-])cc21	0.0638937
205392876	O=C1N[S@@](=O)Nc2ccccc21	0.0638937
34123137	Cc1nc(C(=O)O)c(C)[nH]1	0.0638937
1875269398	O=C(CC1CSC1)NCCc1nc(O)n[nH]1	0.0638936
1857732252	Cc1n[nH]c(C)c1S(=O)(=O)N1CC[C@@]23OCCCN2C(=O)C[C@@H]13	0.0638935
12983981	COc1ccc(CN(C)C(=O)CSc2ncn[nH]2)cc1F	0.0638934
26892166	Nc1c([N+](=O)[O-])cc(C(F)(F)F)c(Cl)c1[N+](=O)[O-]	0.0638934
12234184	CC1(C)NC(=O)N(CC(=O)N[C@H](Cc2cccs2)c2ccccn2)C1=O	0.0638933
409050784	CCN1C(=O)/C(=C/c2ccc(O)c(OC)c2)N(C)C1=S	0.0638929
4070213	O=S1(=O)CC[C@H](NS(=O)(=O)CCCCC(Cl)(Cl)Cl)C1	0.0638929
36890231	N[C@H](Cc1ccccn1)C(F)(F)F	0.0638927
263623562	Cc1ccc(Cl)c([C@H](O)C(=O)O)c1Cl	0.0638927
725327914	CC(C)(C)c1ccc(CC(Cc2ccc(C(C)(C)C)cc2)(C(=O)O)C(=O)O)cc1	0.0638927
426492754	C[C@@H]1C(=O)N(CC(=O)O)CCN1C(=O)CNC(=O)N(C)C	0.0638925
498550906	O=C(N[C@H](C(=O)Nc1cc[nH]n1)c1ccccc1)c1ccc(Oc2ccccc2)nc1	0.0638923
40167490	CC(C)(C)NC(=S)N[C@H]1C=CS(=O)(=O)C1	0.0638921
1438469	Cc1ccccc1-c1ccc(N)cc1	0.0638921
2325855389	CC(C)(C)OC(=O)C[C@H]1C[C@@H](C(=O)OCc2cncc3ccccc23)C1	0.063892
91737523	CCCCn1ccnc1C1CCN(Cc2cccc(C#N)c2)CC1	0.063892
253389842	COc1ccc([N+](=O)[O-])cc1N1C(=O)[C@@H]2[C@H](C1=O)[C@H](C(=O)c1ccc(Cl)cc1)N1C=CC(C(=O)c3ccccc3)=C[C@@H]21	0.0638919
100758289	C[C@H](NC1=CS(=O)(=O)c2ccccc21)C(=O)O	0.0638919
9486415	CN1/C(=N/C(=O)C2CC2)S[C@@H]2CS(=O)(=O)C[C@H]21	0.0638918
36176608	CN(CC(=O)O)S(=O)(=O)c1ccc2c(c1)CCCC2	0.0638914
95970704	CCC(=O)NC[C@@H](Cc1ccc2ccccc2c1)C(=O)O	0.0638914
39982504	CCCCn1nnnc1CSc1ccc(F)c(F)c1	0.0638914
1875265725	Cc1ccc([N+](=O)[O-])cc1S(=O)(=O)NC(=O)[C@H]1CC1(F)F	0.0638913
6721094	CCCNC(=O)[C@H]1Sc2nnc(-c3ccccc3)n2N[C@H]1c1ccc(C)cc1	0.0638913
100047731	COC(=O)C1=NN[C@@H]2C(=O)N(c3ccc(C)cc3)C(=O)[C@@H]12	0.063891
5497864	CC(C)CN1C(=O)/C(=C\c2cccc(Br)c2)SC1=S	0.0638909
1875310439	CC[C@H](C)[C@@H](NC(=O)CSc1nnc([C@@H]2CCCN(C(=O)OC(C)(C)C)C2)o1)C(=O)OC	0.0638909
585386768	COc1ccc(C(=O)N2CC(N3C(=O)[C@H]4C[C@H]4C3=O)C2)cc1OC	0.0638907
9884508	C[C@H](Sc1nnc(C(C)(C)C)n1N)C(=O)Nc1ccc(OCc2ccccc2)cc1	0.0638904
8691124	C[C@@H](CNc1ccc([N+](=O)[O-])c2cccnc12)Nc1c([N+](=O)[O-])cc(C(F)(F)F)cc1[N+](=O)[O-]	0.0638904
16778483	O=C(O)c1ccnc([C@H]2CCCC/C2=N\NC(=S)Nc2ccccc2)c1	0.0638904
6851616	Cc1cc(C)n2nc(SCC(=O)Nc3cc(Cl)ccc3C#N)nc2n1	0.0638903
9892332	COc1ccc(NC(=O)C[C@@H]2C(=O)N(c3ccccc3)C(=O)N2Cc2cccs2)cc1	0.0638902
321577807	C[C@H]1CCCN(S(=O)(=O)c2ccc(C3(C(=O)O)CC3)cc2)CC1	0.06389
408760338	CCOc1cc(/C=C2\SC(=N)NC2=O)cc(Br)c1OC(C)=O	0.06389
95939316	CN(CC#N)S(=O)(=O)c1ccc(C(C)(C)C)s1	0.0638898
32897212	C[C@]12CCC(=O)N1[C@@H](C(=O)N1CCCSc3ccccc31)CS2	0.0638898
100984831	O=C1[C@H]2[C@H](ON(c3ccccc3)[C@H]2c2ccccc2)C(=O)N1c1cccc2ccccc12	0.0638898
13345521	O=C(O)/C=C/c1ccc(S(=O)(=O)Nc2ccccc2F)cc1	0.0638897
17722906	COc1ccc(C(=O)CSc2nc(O)cc(=O)[nH]2)cc1	0.0638896
354210	C[C@H]1CN(C(=O)c2ccccc2)O[C@H](c2cccc([N+](=O)[O-])c2)O1	0.0638896
23230084	O=C(C[C@H](NCCN1CCOCC1)C(=O)O)Nc1cccc([N+](=O)[O-])c1	0.0638896
18164940	Nc1ccccc1-c1nnc(SCc2ccccc2F)nc1O	0.0638896
237526045	C[C@@]1(C(=O)O)CCN(C(=O)Cc2cc(F)ccc2F)C1	0.0638895
270066	O=S(=O)(c1ccc(Cl)s1)N1CCCC1	0.0638894
2659063	CC(=O)Nc1ccc(C(=O)O[C@H]2CCOC2=O)cc1	0.0638893
369229	O=C(c1ccc(Cl)s1)[C@@H]1O[C@H]1C(Cl)(Cl)Cl	0.0638893
13110054	Cc1ccc(-n2nc(C)c(NC(=O)CSc3nc(C4CC4)n(-c4ccccc4)n3)c2C)cc1	0.0638893
409093374	CC1=NOC(=O)/C1=C\c1cc(Cl)c(OS(=O)(=O)c2ccc(Cl)cc2)c(Cl)c1	0.0638893
12841497	COc1ccc([C@H]2N[C@H](C(=O)O)CS2)cc1COc1ccccn1	0.0638893
10455494	COc1ccc(S(N)(=O)=O)cc1C(=O)OCC(=O)NC1CCCCCCC1	0.0638892
138429661	CC(C)NC(=O)[C@@H]1[C@H]2CC[C@@H](C2)[C@H]1C(=O)O	0.0638892
6361724	Cc1cc(NC(=O)[C@@H](C)SCC(=O)O[C@@H](C)C(=O)Nc2ccc(F)cc2)no1	0.0638892
225441628	CCOC(=O)[C@H](Cc1ccccn1)NC(=O)CCCc1nc2ccccc2s1	0.0638892
9737979	COc1ccc(Cc2nnc(SCC(=O)Nc3ccc(C)cc3)n2-n2cccc2)cc1	0.063889
224004378	S=C1N[C@H](c2ccccn2)[C@@H](c2cccn2-c2nc3ccccc3s2)N1c1ccc2c(c1)OCO2	0.063889
80786	COC(=O)c1ccc(O)cc1O	0.063889
102081321	Cc1ccc(NC(=O)CN2C(=O)[C@H]3[C@@H]4C=C[C@H]([C@H]5C[C@H]45)[C@@H]3C2=O)cc1	0.0638889
95431803	Cn1ccc([C@H](NC(=O)CN2CCCS2(=O)=O)C(F)(F)F)c1	0.0638889
6158575	C=C(C)CSc1nnc(-c2cccc(F)c2)n1-c1ccccc1	0.0638889
50649	CCON1C(=O)CN(C(=O)OC)[C@@H]1c1ccc(Cl)cc1Cl	0.0638889
19796899	O=S1(=O)C[C@H](NCCc2ccccc2)[C@@H](S(=O)(=O)c2ccccc2)C1	0.0638889
17023751	CCOc1ccc(N2C(=O)C[C@H](SCCO)C2=O)cc1	0.0638889
3597703	CCC[C@@H](C)NC(=O)CSc1nnc(-c2cccs2)n1CC	0.0638889
95031103	CN(Cc1ccc(C(=O)O)cc1)C(=O)C[C@H]1CCCCO1	0.0638888
13845536	C=CCn1c(COc2ccc(OC)cc2)nnc1SCC(=O)Nc1ccccc1F	0.0638888
61305	COc1ccccc1/N=C/c1c(O)ccc2ccccc12	0.0638887
408651848	CCOc1ccccc1NC(=O)COC(=O)[C@H]1CC(=O)N(NC(=O)c2cc(OC)cc(OC)c2)C1	0.0638887
59200729	COc1ccc(Cl)cc1NC(=O)CSc1nnc(-c2cccc([N+](=O)[O-])c2)o1	0.0638886
95454116	COc1ncccc1C(=O)NC[C@H](C)S(N)(=O)=O	0.0638885
9328367	CC(C)n1c(CNC(=O)c2ccccc2F)nnc1SCC(=O)c1ccc(C#N)cc1	0.0638884
9002290	CCOC(=O)c1cccc(NS(=O)(=O)c2c(-c3ccc(C)cc3)csc2C(=O)OC)c1	0.0638883
20096165	O=C(c1ccccc1)[C@@H]1[C@@H]2C[C@@H]3[C@H]1C(=O)O[C@@H]3C2	0.0638883
13570004	COc1cccc(NC(=O)Cc2nnc(S[C@@H](C)c3nc4ccccc4c(=O)[nH]3)n2C)c1	0.0638882
4872598	CCOC(=O)C1CCN(C(=O)CSCc2ccc([N+](=O)[O-])cc2)CC1	0.0638882
12374544	NC(=O)CNS(=O)(=O)c1ccc(N2CCCC2=O)cc1	0.0638882
4167386	Cc1ccc(-c2nsc(SCC(=O)Nc3cc(C)on3)n2)cc1	0.063888
8619232	O=C1OC2=C(c3ccccc3)CCC[C@H]2C1=O	0.063888
91302936	CC(C)(C)OC(=O)N1CCC2(CC1)[C@H](CO)CCS2(=O)=O	0.0638879
4695672	O=C1[C@@H]2[C@@H](C(=O)N1c1cccc(-c3nc4ccccc4o3)c1)[C@H]1C=C[C@@H]2C1	0.0638879
38304	Oc1c([C@@H](c2ccc(F)cc2)N2CCCCC2)ccc2cccnc12	0.0638878
18035288	O=C(OCc1cc(=O)n2ccccc2n1)c1ccccc1Oc1ccccc1	0.0638877
3363099	COc1ccccc1-c1nnc(SCC(=O)N(c2ccccc2)C(C)C)n1CCc1ccccc1	0.0638877
85436922	C[C@@H](O)CN1CCN(Cc2ccccn2)CC1	0.0638876
36351191	O=C(O)[C@H]1CCCN([C@H](C(=O)O)c2c[nH]c3ccccc23)C1	0.0638875
408917813	C=CCn1cc(/C=C2/SC(=O)N(CC(=O)OCC)C2=O)c2ccccc21	0.0638874
339196	O=C(O)CCc1ccc(-c2ccc(O)cc2)cc1	0.0638874
4820157	O=C1NC(=S)S/C1=C\c1cn(Cc2ccccc2)c2ccccc12	0.0638873
409075465	COc1ccc(/N=C\c2cc([N+](=O)[O-])cc(Br)c2O)cn1	0.0638873
268880526	COc1cc2c(cc1OC)[C@H](c1cccs1)N(C(=O)[C@@H]1C[C@@H]1C(=O)O)CC2	0.0638871
9911014	CC[C@@H]1CCCCN1Cc1c(C)nc2c(Cl)cccc2c1O	0.0638871
71789661	CC1(C)CC[C@]2(C(=O)O)CC[C@@]3(C)C(=CC[C@H]4[C@@]5(C)CC[C@@H](O)[C@@](C)(CO)[C@H]5CC[C@]43C)[C@H]2C1	0.063887
12984863	Cc1ccc(-c2nnc(SCC(=O)N(C)c3ccccc3C(=O)NCc3ccco3)o2)cc1	0.0638869
95387498	CN1C(=O)C[C@H](C(=O)O)C12CCN(C(=O)c1ccccn1)CC2	0.0638867
96515682	O=C(O)[C@@H]1CCC(=O)N(CC2CCC2)[C@H]1c1ccccc1	0.0638866
3370619	N#CCSc1nnc(Nc2ccccc2)s1	0.0638865
2786712	Cc1nnc(SCC2=C(C(=O)O)N3C(=O)[C@H](NC(=O)CCn4nc(C(F)(F)F)c(Cl)c4C)[C@H]3SC2)s1	0.0638864
4748918	CCOC(=O)c1c(NC(=O)CSc2ncn[nH]2)sc2c1CCCCC2	0.0638861
4158930	COc1ccc(N[C@H]2CS(=O)(=O)C[C@H]2OC(=O)c2ccc(Cl)cc2)cc1	0.063886
36293718	COc1ccccc1Oc1ccc(N)c(C(=O)O)c1	0.0638859
2105522	C[C@H](CCc1ccccc1)NC(=O)N[C@@H](Cc1ccccc1)C(=O)O	0.0638859
409103808	O=C(CSc1nnc(-c2ccccc2)n1-c1ccc(F)cc1)Nc1ccc(Br)cc1F	0.0638859
225437024	NC(=O)c1ccc(N(Cc2ccccc2)Cc2ccccc2)c(N)c1	0.0638858
1875308584	COC(=O)c1cc(S(=O)(=O)N2CCCC[C@H]2c2cnn(C)c2)n[nH]1	0.0638858
61381190	Cn1cnnc1SCC(=O)N1CCCCCCC1	0.0638858
11737781	O=C(CSc1ccc(NC(=O)c2ccccc2)nn1)Nc1ccccc1F	0.0638858
55451749	COC(=O)[C@@H]1C[C@@H]2CCCC[C@@H]2N1C(=O)C[C@H](NC(N)=O)c1cccs1	0.0638857
158808	Cc1oc(-c2ccccc2)cc1C(=O)O	0.0638857
39140657	CNC(=O)c1ccc(O)cn1	0.0638856
1594431297	Cc1ccncc1CC(=O)N[C@@H](Cc1ccccc1)C(=O)O	0.0638855
58159599	Cc1ccccc1-n1c(SCCc2cccs2)nnc1-c1cccnc1	0.0638854
6658709	N#CCC(=O)/N=C1\S[C@@H]2CS(=O)(=O)C[C@H]2N1c1ccc2c(c1)OCCO2	0.0638854
2882944	COC(=O)c1ccc(C(=O)OC)c(NC(=O)CSc2nnnn2-c2ccc(OC)cc2)c1	0.0638852
12418664	CC[C@@H](C)NC(=S)N[C@@H](C)CC	0.0638852
36047683	CCc1nc(Br)n[nH]1	0.0638851
72238753	Cc1ccccc1C(=O)NC(C(N)=O)=C(Cl)Cl	0.0638851
263224180	O=C(O)c1ccc(CNC(=O)[C@H]2[C@@H]3CCCC[C@@H]32)s1	0.063885
3844587	O=S(=O)(O)c1ccccc1/C=C/c1ccccc1S(=O)(=O)O	0.063885
216007101	O=C(O)c1cnc(CN2CCOCC2)nc1	0.0638849
409331754	O=C1/C(=C/c2ccc(O)c(Cl)c2)SC(=S)N1c1cccc2ccccc12	0.0638848
1634420	CC(=O)Nc1ccc(-c2nnc(SCC(=O)Nc3cccc([N+](=O)[O-])c3)o2)cc1	0.0638848
1616083059	CCc1nn(C)c(Cl)c1CN1C[C@H](Cc2ccc3ccccc3n2)[C@@H](O)C1	0.0638848
195541786	O=C(O)c1ccn(-c2ccccc2NC(=O)[C@H]2C[C@@H]2c2ccco2)n1	0.0638848
14983037	N#Cc1n[nH]c2cc([N+](=O)[O-])cc(Br)c12	0.0638847
40545743	Sc1nnc2c3ccccc3ccn12	0.0638847
65394805	CO[C@H](C)c1n[nH]c(=O)n1CCC(=O)O	0.0638846
9046630	Brc1ccc2c(c1)[C@@H]1CC(c3cccs3)=NN1C1(CCC(c3ccccc3)CC1)O2	0.0638846
19897478	CCOc1ccc(NCc2nnc(SCC(=O)c3ccc(F)cc3)o2)cc1	0.0638845
409339670	O=C(O)c1ccc(Cl)c(-c2ccc(/C=C3/SC(=S)N(c4ccc([N+](=O)[O-])cc4)C3=O)o2)c1	0.0638843
59409115	O=[N+]([O-])c1ccc(COc2ccc([C@H]3NN=C(c4ccccc4)S3)cc2Br)cc1	0.0638843
409360996	CCn1c(CNC(=O)c2ccc(Cl)c(Cl)c2)nnc1SCC(=O)Nc1ccc2ccccc2c1	0.0638843
12521017	CCCNS(=O)(=O)c1ccc(NS(=O)(=O)c2cccc(F)c2)cc1	0.0638842
21729028	Cc1cccc(N[C@H](c2ccncc2)c2ccc3cccnc3c2O)c1	0.0638841
13468117	CC(C)[C@@H]1/C(=N/O)C[C@H](c2ccccc2)N[C@H]1c1ccccc1	0.0638841
2560686	CC[C@@H](C)[C@H](C(=O)O)N(C)C(=O)OC(C)(C)C	0.0638839
59143714	COC(=O)c1ccc(C=O)cc1C	0.0638839
9525988	Cc1cc(NC(=O)COC(=O)[C@H]2CC(=O)N(c3cccc([N+](=O)[O-])c3)C2)no1	0.0638839
3319257	O=C(COC(=O)CCCc1nc2ccccc2s1)Nc1ccc(F)c(Cl)c1	0.0638839
244787796	CCc1nnc(CN(C)CCC(=O)Nc2nccs2)o1	0.0638836
95644386	C[C@@H](F)c1cc(N)n[nH]1	0.0638836
11920401	O=C(O)Cc1c[nH]c2c(F)cc(Br)cc12	0.0638836
50856512	C[S@](=O)Cc1cccc(C(=O)N2CCO[C@@H](C(N)=O)C2)c1	0.0638836
104637461	CCOc1ccc(/C=N/N2C(=O)[C@@H]3[C@H](C2=O)[C@H]2C=C[C@H]3C2)cc1OC	0.0638835
71916388	C[C@H](Sc1ccc(C#N)cc1)C(=O)NCC(=O)c1ccccc1	0.0638835
3019024	COC(=O)c1cccc(O[C@H](NC(=O)/C=C/c2ccccc2)C(Cl)(Cl)Cl)c1	0.0638835
1391735	CCOC(=O)C[C@H]1C(=O)NCCN1S(=O)(=O)c1ccc(Br)cc1	0.0638834
408728598	O=C1[C@H]2[C@H](C(=O)N1/N=C/c1ccc(-c3cccc(C(F)(F)F)c3)o1)[C@H]1C=C[C@H]2C1	0.0638834
261579567	CCC1(C(=O)N2CC[C@@H](C(=O)O)[C@@H]2C)CC1	0.0638832
2787755	Cn1cc(Br)c(-c2nnc(S)n2C2CC2)n1	0.0638831
415481	Cc1cc(C)cc(-c2nnc(SCC(=O)N3CCCC3)o2)c1	0.0638831
82877037	O=C(O)C1(CC2CC2)CCOCC1	0.0638831
239159551	CC[C@H](C)OC(=O)c1c(NC(=O)[C@H]2CC=CC[C@H]2C(=O)O)sc2c1CCCC2	0.063883
1875311042	C[C@H]1C[C@@H]1C(=O)N[C@@H]1C[C@@H]1[C@@H]1C[C@@H]1C(=O)O	0.0638828
44197652	N[C@@H](CC(=O)O)c1cccnc1Cl	0.0638828
9339475	C[C@H](Nc1ccc(OCc2ccccc2)cc1)C(=O)Nc1ccc(S(N)(=O)=O)cc1	0.0638827
83963715	Nc1ncnn1Cc1cccnc1	0.0638826
3651794	CCC[S@@](=N)(=O)CC[C@H](N)C(=O)O	0.0638826
91305080	Cc1cncc(C(=O)N2C[C@@H](C(=O)O)[C@H](C(C)C)C2)c1	0.0638825
685937230	CC(C)Cc1c(O)nc2cc(Cl)ccc2c1O	0.0638824
381375	NC(=O)CCSC(=S)N1CCOCC1	0.0638824
222095491	Cc1ncc(N)cc1B1OC(C)(C)C(C)(C)O1	0.0638823
100185304	O=C1[C@@H]2[C@@H](C(=O)N1c1ccc(Cl)cc1[N+](=O)[O-])[C@H]1C=C[C@H]2CC1	0.0638821
59203569	Cc1ccccc1-n1c(SCC(=O)NC2CC2)nc(O)cc1=O	0.0638821
1772707607	CC(C)c1cc(NCCc2nc(O)c3ccccc3n2)ncn1	0.063882
5515769	C[C@@H]1CC(=O)N=C(S[C@@H]2CCS(=O)(=O)C2)N1	0.0638818
100372878	CC1(C)CC(=O)C2=C(C1)O[C@@H]([N+](=O)[O-])[C@@H]2c1ccccc1	0.0638818
95374190	COc1ccc2c(c1)OC[C@]1(C(=O)O)CN(C(=O)C3CC3)C[C@H]21	0.0638817
41670643	O=C(O)c1cccn(OCc2ccccc2)c1=O	0.0638816
78404948	CC(C)(C)c1cc(C(=O)O)n(Cc2ccc(C(=O)O)o2)c1	0.0638815
238797583	CCOC(=O)[C@@]1(C(N)=O)CC1(C)C	0.0638814
1691332	CCSC(=O)Nc1cccc2ccccc12	0.0638814
257633826	Cc1ncc(C(=O)N2CCC[C@H]2C(=O)O)c(C)n1	0.0638813
24097380	CC(C)(C)c1ccc(-c2nnc(SCC(=O)NCC(C)(C)N3CCOCC3)n2C2CCCC2)cc1	0.0638813
43503612	CCOC(=O)c1ccc(-c2ccccc2)c(C)c1	0.0638812
40020	CCOC(=O)n1c(=O)oc2ccccc21	0.0638812
12496341	COc1ccc(C(=O)CSc2nnc(-c3cccc(C)c3)n2Cc2ccccc2)cc1	0.0638812
1125876	Cc1ccc(N2C(=O)/C(=C/c3c[nH]c4ccccc34)SC2=S)c(C)c1	0.0638811
657145349	CO[C@@H]1CN(S(=O)(=O)C2COC2)C[C@H]1c1cnn[nH]1	0.063881
511132061	COC(=O)c1sc(S(=O)(=O)Nc2ccc(C(=O)N3CCCCCC3)cc2)c(C(=O)OC)c1C	0.063881
138979592	O=C(COC(=O)[C@H]1CC(=O)N(c2ccc([N+](=O)[O-])cc2)C1)Nc1ccc(Br)cc1	0.063881
12341773	CCc1ccc(/C=C2\SC(=O)NC2=O)cc1	0.0638809
114887823	Cc1ccc(S(=O)(=O)O[C@H]2CO[C@@H]3[C@H]2OC[C@@H]3Br)cc1	0.0638805
6052486	COc1ccc(Cl)cc1NC(=O)COC(=O)c1ccc(Oc2ccccc2)cc1	0.0638805
25697305	Cn1nnnc1SCc1ccc(C(=O)N2CCCC2)cc1	0.0638805
105308321	CCc1nnc(SCc2ccccc2)n1NC(=S)NC(=O)c1ccc(-c2ccc(Cl)c(Cl)c2)o1	0.0638804
2865431	COCCSc1nnc(NC(=O)c2cc(C(=O)OC)cc([N+](=O)[O-])c2)s1	0.0638802
96433371	C[C@@H]1CN(C(=O)CNC(=O)c2cccs2)[C@@H](c2ccccc2)CO1	0.0638802
97840700	Cc1cn2cc(C(=O)O)ccc2n1	0.0638801
407947520	Cc1cc(CN2CCCS2(=O)=O)on1	0.0638801
96117750	CC1(C)C[C@@H](n2nc(O)c3c2NC(=O)CS[C@@H]3c2cccc3cccnc23)CCO1	0.0638801
12822443	CS(=O)(=O)c1ccc(NC(=O)c2ccc3ccccc3n2)cc1	0.06388
4226192	O=C(O)c1cnc2c(C(F)(F)F)cccc2c1Nc1ccccc1	0.06388
4411354	CCOC(=O)CN(C(=O)CSc1nnc(CNc2ccc(F)cc2)o1)c1ccccc1	0.0638799
66290495	COc1ccc(S(=O)(=O)Nc2ccc(C(=O)O)c(C)c2)cc1	0.0638799
408930075	CC/N=C1/S/C(=C/c2ccc([N+](=O)[O-])o2)C(=O)N1CC	0.0638797
9365513	Cc1ccc(C(=O)OCc2ccc(C(N)=O)cc2[N+](=O)[O-])cc1O	0.0638797
57520398	O=C(CSc1cc(-n2ccc(C(=O)NC3CC3)n2)ncn1)N[C@@H]1CCc2ccccc21	0.0638796
109152089	C=CCn1c(CNC(=O)c2ccccc2Br)nnc1SCC(=O)Nc1ccc(C(C)C)cc1	0.0638796
35183207	CC1=C(C(N)=O)C(=O)N(CC(=O)O)C(=O)/C1=C/c1c(C)nn(-c2ccccc2)c1O	0.0638796
96145964	COc1ccc(CN2C[C@@]34CN(C(=O)c5ccccn5)C[C@@H](C[C@@H]3S2(=O)=O)O4)cc1	0.0638795
388132	COC(=O)c1ccc(F)cc1	0.0638795
1630002	CCOC(=O)[C@]1(C)CC[C@H](C(=O)OC)C1=O	0.0638794
12029853	COC(=O)c1ccccc1NC(=O)c1ccc(S(=O)(=O)[C@H]2CCS(=O)(=O)C2)cc1	0.0638794
514674846	O=C(NC[C@@H]1CC(=O)N(C2CC2)[C@H]1c1cccnc1)c1ccccn1	0.0638793
3440049	COc1cccc(-c2nnc(S[C@H](C)C(N)=O)n2Cc2ccco2)c1	0.0638793
96132343	CCn1c(Cn2ccnc2)nnc1C1CCN(C(=O)CSC(C)C)CC1	0.0638793
13024016	NC(=O)c1cccnc1N1CCC(Cc2ccccc2)CC1	0.0638792
263120108	CO[C@@H]1C[C@@H](CC(=O)O)N(C(=O)C[C@@H](O)c2cccc(F)c2)C1	0.0638792
409008182	C[C@@H](Oc1ccc(Cl)cc1Cl)c1nnc(SCC(=O)Nc2ccc3ccccc3c2)o1	0.063879
100076762	O=C(O)C12CC3C[C@@H](C1)C(F)(F)[C@@H](C3)C2	0.063879
5119162	O=C(Nc1ccn([C@H]2O[C@@H](CO)[C@@H](O)[C@H]2O)c(=O)n1)Nc1ccn([C@H]2O[C@@H](CO)[C@@H](O)[C@@H]2O)c(=O)n1	0.0638789
12436631	CN(C)c1ccc(/C=C2\SC(N3CCCCC3)=NC2=O)cc1	0.0638789
257207142	Cc1ccc(CC(=O)N2C[C@@H]3OCC(=O)N(c4ccccc4)[C@H]3C2)s1	0.0638789
41121072	CN(Cc1ccnn1C)c1ncnc2[nH]ncc12	0.0638789
58379120	O=C(COc1ccc2c(c1)CCC2)O[C@H]1CCS(=O)(=O)C1	0.0638788
1848442303	Cc1ccc(C(=O)COC(=O)[C@@H]2CC(=O)N(NC(=O)c3ccccc3Cl)C2)cc1C	0.0638788
2219535	Cc1ccc(-n2c(SCC(=O)Nc3ccccc3Br)nnc2-c2cccc(Cl)c2)cc1	0.0638788
33285999	Cc1ccc(C)c(/N=C2\S[C@@H](CC(=O)Nc3ccc(C(=O)O)cc3)C(=O)N2C)c1	0.0638788
143720194	O=C(O)Cn1cnc(Br)n1	0.0638788
6678678	COCCNS(=O)(=O)c1csc(C(=O)Nc2ccccc2)c1	0.0638788
17300523	CC(C)NC(=O)c1ccc(N)c([N+](=O)[O-])c1	0.0638788
314734602	Nc1ccc(Nc2cccc(OC(F)(F)F)c2)c(C(=O)O)c1	0.0638787
905075	Cc1cccc(C)c1NCc1nnc(SCC(=O)Nc2ccccc2Cl)n1Cc1ccccc1	0.0638786
5478719	Cc1ccc(S(=O)(=O)NN2C(=O)/C(=C/c3cccn3C)SC2=S)cc1	0.0638786
11164054	NC(=O)c1ccc(CSc2cccc[n+]2[O-])cc1	0.0638786
292094759	CO[C@H](C)CS(=O)(=O)Nc1sccc1C(C)=O	0.0638785
1308533491	Oc1cc(Cl)cc(CNc2cccc(-c3cc[nH]n3)c2)c1	0.0638785
1857683834	O=C(N[C@@H]1C[C@H]2CO[C@@H](CCO)CN2C1)c1csc(-c2ncccn2)n1	0.0638784
6490462	COC(=O)CSCc1ccc(Br)cc1	0.0638783
85648458	C[C@@H]1CC[C@]2(C(=O)O)CC[C@]3(C)C(=CC[C@H]4[C@@]5(C)C[C@@H](O)[C@H](O)C(C)(C)[C@@H]5CC[C@]43C)[C@@H]2[C@]1(C)O	0.0638783
263014913	COc1cc(CCC(=O)N2CCO[C@H](C(=O)O)C2)cc(OC)c1	0.0638782
39617897	Oc1ccccc1C(F)(F)C(F)(F)F	0.0638782
226299354	Cc1ccccc1Cc1nnc(SCc2ccccc2F)n1N	0.063878
46786170	C[C@@]12CCC(=O)N1[C@H](C(=O)Nc1ccn(Cc3ccccc3)n1)CS2	0.0638779
308789088	COCC(=O)c1ccccc1OC(C)=O	0.0638779
409358379	CCn1c(CSCc2ccc(C)cc2)nnc1SCC(=O)Nc1ccccc1C	0.0638778
894190406	Cc1nc(O)cc(N2C[C@H](O)C[C@@H]2c2ccccc2)n1	0.0638778
5101234	O=C(O)c1ccc2c(c1)C(=O)N(c1ccc(N3CCCCC3)c(C(=O)O)c1)C2=O	0.0638776
96517299	O=C(O)c1nnn(Cc2ccccc2F)c1-n1cccc1	0.0638776
218003152	O=S(=O)(c1ccc(Cl)cc1)[C@H]1C[C@H]1CO	0.0638776
653286281	O=C(O)[C@]1(C(=O)N=c2[nH][nH]c3c(Cl)cccc23)CC=CCC1	0.0638776
39711842	O=C1CNC1	0.0638775
5391980	COc1ccc(-c2nnc(SCC(=O)Nc3ccccc3C)o2)c(OC)c1	0.0638775
710676193	COC(=O)[C@H]1[C@H]2CC[C@@H](CN2)N1C(=O)OC(C)(C)C	0.0638775
3864255	CC[C@H]1CCc2c(sc(NC(=O)[C@@H]3[C@@H](C(=O)O)[C@H]4C=C[C@@H]3C4)c2C(=O)OC)C1	0.0638775
575425562	COc1ccc(C)cc1S(=O)(=O)N[C@@H]1CS(=O)(=O)C[C@H]1NC(=O)C(Cl)(Cl)Cl	0.0638775
96430213	CN(C(=O)CSc1ncc[nH]1)C1CC1	0.0638774
21605298	CCCCSc1nnc(S[C@H](C)C(=O)NCc2cccs2)s1	0.0638774
226911683	Cc1ccc2c(c1)C=C[C@@H]1[C@@H]3C(=O)NC(=O)[C@@H]3[C@@H](C(=O)C(C)(C)C)N21	0.0638774
8719156	Cc1nn(-c2ccccc2)c(C)c1NC(=O)CSc1ncc(-c2ccc(Br)cc2)[nH]1	0.0638774
825641659	Cn1ccnc1CN1CCN(Cc2cnc(NCc3ccccc3)nc2)CC1	0.0638773
19367135	c1ccc(CN2CCN(Cc3cccnc3)CC2)cc1	0.0638773
5371069	O=C1N=C(N2CCOCC2)S/C1=C/C=C/c1ccco1	0.0638773
3419311	Cc1nn(-c2ccccc2)c(Cl)c1/C=C1\C(=O)N(C)C(=S)N1C	0.0638773
20568973	C[C@H]1CCCN(S(=O)(=O)c2ccc(NS(=O)(=O)c3cc(Cl)c(Cl)cc3Cl)cc2)C1	0.0638772
409177721	O=C(OCc1cccc([N+](=O)[O-])c1)c1ccc(C(=O)OCc2cccc([N+](=O)[O-])c2)cc1	0.0638772
4105160	NOCc1cccc(Br)c1	0.063877
3909441	Clc1ccc(/C=N/Nc2nc3ccccc3[nH]2)c(Cl)c1	0.0638769
32791088	COc1cc(/C=C(\C#N)C(=O)Nc2cc(Cl)ccc2C)ccc1OCc1ccc([N+](=O)[O-])cc1	0.0638766
16905230	CCN1C(=O)/C(=C\c2cccc(OCCC(=O)O)c2)SC1=S	0.0638766
139435413	COCCCOc1cccc(S(N)(=O)=O)c1	0.0638764
65400981	O=C(CS(=O)(=O)C[C@H]1CCCO1)N[C@@H]1CCCCNC1=O	0.0638763
392508828	COc1ccc(NS(=O)(=O)c2ccc(C(N)=O)cc2)c(C(=O)O)c1	0.0638763
952973642	CCNC(=O)[C@H]1CCN(S(=O)(=O)c2cc(C(N)=O)cs2)C1	0.0638763
40539571	O=C(O)c1cnc2c(c1)CCN2	0.0638762
52314533	c1cc2nnnn2nc1N(C[C@H]1CCCO1)C[C@H]1CCCO1	0.0638761
13320685	O=C(O)[C@@H]1[C@@H]2CC[C@@H](C2)[C@@H]1C(=O)NCc1ccncc1	0.0638761
230097633	O=C(c1ccc(F)cc1)[C@@H]1[C@H](c2cccc([N+](=O)[O-])c2)[C@@H]2CSCN2[C@]12C(=O)Nc1ccccc12	0.0638761
36585061	COc1cccc(-c2nc(CC(=O)N[C@H](Cc3ccccc3)C(=O)O)cs2)c1	0.063876
408726313	N#Cc1ccccc1N1C(=O)[C@@H]2[C@@H](C1=O)[C@H]1C=C[C@H]2C12CC2	0.063876
409154538	CCc1ccccc1NC(=O)CSc1nnc(CNC(=O)Cc2ccc(OC)cc2)n1CC	0.063876
952863697	CC(C)c1nccc(CNCCn2nc(O)c3ccccc3c2=O)n1	0.063876
238742506	C[C@@H]1CC[C@H]([C@H](C)C(=O)O)[C@@H]1C(=O)O	0.063876
15134989	Oc1cccnc1/N=C/c1cc(I)cc(I)c1O	0.063876
13746990	COc1cc(/C=N/NC(N)=S)cc(I)c1O	0.0638759
109672798	O=C1CC(=O)[C@H](C(=O)O)[C@@H](c2ccccc2)C1	0.0638759
1650503022	Cc1onc(-c2cccs2)c1C(=O)N1CC[C@H]2[C@@H](C1)[C@H]2C(=O)O	0.0638758
113887358	CCOc1ccccc1N(CCCC(=O)O)S(C)(=O)=O	0.0638758
408638569	Cc1ccc(C(=O)[C@H](C)OC(=O)[C@@H]2CC(=O)N(c3ccc(Oc4cccc5ccccc45)cc3)C2)cc1	0.0638758
8132690	CCN(CC)C(=O)CSc1nnc(S[C@H](C)C(=O)NC)s1	0.0638757
5307494	O=C(O)CCC(=O)/N=C1\S[C@H]2CS(=O)(=O)C[C@H]2N1c1ccc(Cl)cc1	0.0638755
136503489	O=C(O)[C@@H]1CCCCN1C(=O)COCCc1ccccc1	0.0638753
245231994	COC(=O)[C@@H]1[C@H](c2cccc(OC)c2)c2c(O)n[nH]c2C[C@]1(C)O	0.0638753
583698521	CCN(Cc1cccc(Br)c1)C[C@@](C)(O)C(=O)O	0.0638752
409095514	CCOC(=O)C1=C(c2ccccc2)N=c2s/c(=C/c3cc([N+](=O)[O-])ccc3Sc3nc(C)cc(O)n3)c(=O)n2[C@@H]1c1cccc(OC)c1	0.0638751
1565508625	O=C1CCC(C(=O)N[C@H]2COCC[C@@H]2Oc2ccccn2)=NN1	0.0638751
6849075	Cc1ccc(-c2cc(C(=O)O)n[nH]2)c(C)c1	0.063875
33392074	C=CCOc1ccc(/C=C2\C(=O)N(c3ccccc3)C(=S)N=C2O)cc1OC	0.063875
363353818	COc1ccc(F)cc1C(=O)Nc1cccc(-c2nc[nH]n2)c1	0.0638749
102085312	O=C(Oc1ccc(N2C(=O)[C@H]3[C@@H]4C=C[C@@H]([C@H]5C[C@H]45)[C@@H]3C2=O)cc1)c1ccccc1	0.0638749
217519036	CC(C)CCNS(=O)(=O)c1cc(C(=O)O)ccc1NCCCO	0.0638748
1857789657	COC(=O)c1cncc2ccc(O)cc12	0.0638748
4558895	CCNc1c([N+](=O)[O-])cccc1[N+](=O)[O-]	0.0638747
15881752	CCOC(=O)c1c(NC(=O)[C@@H](C)Sc2nnc3nc(O)cc(C)n23)sc2c1CCC2	0.0638746
44993357	O=c1c2ccccc2[nH]c(=S)n1C[C@H]1CCS(=O)(=O)C1	0.0638746
5294409	CC(C)NN1C(=S)NNC1(C)C	0.0638745
4309968	COc1ccc([C@H]2SCCN2S(=O)(=O)c2ccc(C)c([N+](=O)[O-])c2)cc1	0.0638744
9427133	CC(=O)Nc1ccc(NC(=O)[C@@H]2CC(=O)Nc3nc(SCc4ccccc4)nn32)cc1	0.0638741
9244889	CCN(CC)S(=O)(=O)c1cccc(-c2nnc(SCC(=O)NC)n2C2CCCCCC2)c1	0.0638741
26173163	CN(C)S(=O)(=O)c1ccc(SCC(=O)NC(=O)NCCc2cccs2)nc1	0.0638741
263000567	C=CCOC[C@H](NC(=O)[C@@H]1C[C@H]1c1cccc(F)c1F)C(=O)O	0.063874
102033990	CC1=NOC(=O)/C1=N/Nc1cccc(Cl)c1	0.063874
96006832	C=CCNC(=O)N1CC(=O)N(C)C1	0.0638739
180311018	Cn1cccc1C(=O)N1C[C@@H](C(=O)O)C[C@H](c2ccccc2)C1	0.0638739
191150997	O[C@H](CSCc1ncn(-c2ccccc2)n1)C(F)(F)F	0.0638739
328606764	CN(CC(=O)O)[C@@H]1CN(C(=O)Cc2ccccc2Cl)C[C@H]1O	0.0638739
460423684	CC(C)c1cccc(S(=O)(=O)Nc2ccc(C(=O)O)cc2)c1	0.0638737
5170368	Cc1ccc([N+](=O)[O-])cc1NC(=O)CSc1nnc(-c2cccc(Cl)c2)o1	0.0638737
409156576	Cn1c(COc2ccccc2Cl)nnc1SCC(=O)Nc1ncccn1	0.0638737
8848398	O=C(OCCCn1c(=O)[nH]c2ccccc21)c1ccc([N+](=O)[O-])s1	0.0638737
2422781	COc1ccc(-c2cc(-c3ccccc3)c(-c3ccccc3C(=O)O)c(-c3ccccc3)c2)cc1	0.0638735
35126079	CCn1c(SCC(=O)Nc2nc(C)cs2)nnc1[C@@H](NC(=O)c1ccccc1)C(C)C	0.0638735
3462483	CCc1ccccc1NC(=O)CCC(=O)OCC(=O)c1cccc([N+](=O)[O-])c1	0.0638734
1875280374	O=C(N=c1cc(-c2ccccc2)[nH][nH]1)Nc1ccc(CCn2nnc(-c3ccccc3)n2)cc1	0.0638732
22185786	O=C(CSc1nnc(-c2ccccc2)o1)NC[C@H]1CN(Cc2ccccc2)CCO1	0.0638728
6245767	Cc1ccc(-c2cc(-c3ccccc3)c(C#N)c(SCC(=O)Nc3c(C)cccc3C)n2)cc1	0.0638728
409350067	Cc1c(/C=C2/SC(=S)N(c3ccccc3F)C2=O)c2ccccc2n1C	0.0638727
6785528	Cc1cc(C)cc(N(CCC#N)C(=O)CSc2nnc(C3CCCCC3)n2N)c1	0.0638727
88189773	CS(=O)(=O)Nc1ccc(O)cn1	0.0638727
408831648	CCCC1=C(C(=O)OCC)[C@@H](c2cccc(OC)c2)n2c(s/c(=C\c3ccc(-c4ccc(C(=O)O)c(Cl)c4)o3)c2=O)=N1	0.0638725
189184	O=C(O)c1sc2c(ccc3ccccc32)c1Br	0.0638724
50974480	COC(=O)[C@H](O)c1cccc(C(F)(F)F)c1	0.0638722
36646401	Cc1nnc(S[C@H](C(=O)O)c2ccccc2)n1Cc1ccccc1	0.063872
100778222	C[C@@H]1CC[C@H]([C@@H](C)C(=O)O)[C@H]1C(=O)O	0.0638718
12417409	COC(=O)/C(=C/Cl)NC(C)=O	0.0638718
77255305	COc1ccnc2ccc(F)cc12	0.0638717
104140915	Oc1c(Br)cc(Br)cc1/C=N\N=C/c1cc(Br)cc(Br)c1O	0.0638717
2738805	COc1ccc(NCc2nnc(SCC(=O)c3ccc(OC)cc3)n2-c2ccccc2)cc1	0.0638717
386046	Cc1ccccc1NC(=O)CCSc1nnc(-c2ccco2)o1	0.0638717
11330986	O=C(CCc1n[nH]c(=S)[nH]c1=O)NCc1ccccc1F	0.0638716
43647093	C[C@H](O)c1n[nH]c(N)n1	0.0638716
225606904	CCc1ccccc1N1C[C@@H](C(=O)O[C@]2(C)CCSC2)CC1=O	0.0638716
62353626	O=C(O)C1CCN(C(=O)c2cscn2)CC1	0.0638716
408710715	CC(C)OC(=O)c1ccccc1NC(=O)CN1C(=O)[C@@H]2[C@@H](C1=O)[C@H]1C=C[C@H]2C1	0.0638714
1456653	Cn1cc(/C=C/C(=O)O)cn1	0.0638713
2881838	COc1ccc(CC(=O)NCc2nnc(SCc3ccc([N+](=O)[O-])cc3)n2C)cc1	0.0638712
96231534	COc1ccc2[nH]c3c(c2c1)CCC[C@@H]3NC(=O)CCCNC(=O)c1cnccn1	0.0638711
114019191	CCOC(=O)[C@@H]1[C@@H]2CN(C(=O)OCc3ccccc3)C[C@@H]21	0.0638709
244574987	CCCn1cc(CNC(=O)CCC(=O)Nc2ccccc2)cn1	0.0638709
268974470	CCCCn1nc(C)c(/C=C/C(=O)N2CCOC[C@@H]2C(=O)O)c1Cl	0.0638708
14951238	O=C(O)c1ccc2[nH]c3c(c2c1)CNCC3	0.0638707
3748658	CC(C)c1ccc2[nH]c(C(=O)O)cc2c1	0.0638707
169804812	O=C(OCC(F)(F)[C@H](F)C(F)(F)F)n1ccnc1	0.0638707
329222410	CCOC1CC2(CCN(C(=O)c3nc[nH]n3)C2)C1	0.0638706
71288493	CC(C)NC(=O)c1ccc(NC(=O)[C@H]2[C@H](C(=O)O)C2(C)C)cc1	0.0638705
31851925	N[C@H](CCC[C@@H](N)[P@](=O)(O)c1ccccc1)[P@](=O)(O)c1ccccc1	0.0638705
409168153	N#Cc1c(NC(=O)CSCC(=O)Nc2ccccc2)sc2c1CCCC2	0.0638704
901627	N[C@H](C(=O)O)[C@@H](O)CC(=O)O	0.0638704
263465892	C[C@H]1CC[C@@H](C(=O)O)CN1C(=O)CNC(=O)c1ccccc1	0.0638704
575435713	O=C1OCc2c(I)cc(Cl)cc21	0.0638703
4704814	CC(=C\c1ccccc1)/C=C1/SC(=O)N(C(C)C)C1=O	0.0638702
9851556	O=C(CCC(=O)N1CCN(c2ccc(F)cc2)CC1)Nc1ccc(Oc2ccccc2)cc1	0.0638702
71857652	COCCN1C(=O)CC[C@H](C(=O)O)[C@H]1c1cccc2c1OCO2	0.0638701
7866774	COc1ccc(-c2n[nH]c(S[C@@H](C)C(=O)N(C(C)C)C(C)C)n2)cc1	0.06387
19142506	CC1=NN(c2ccccc2)C(=O)/C1=C\NCC(=O)O	0.0638699
103534917	CC(=O)C(Sc1ccccc1)C(C)=O	0.0638699
4793428	CN(C(N)=O)[C@]1(C)CCS(=O)(=O)C1	0.0638699
158661	O=Cc1ccc2nsnc2c1	0.0638698
2487401	O=c1[nH]c2c(s1)[C@H]1c3cc([N+](=O)[O-])ccc3OC[C@H]1CS2	0.0638697
2380091	COC(=O)[C@H](NC(=O)C(F)(F)F)c1ccccc1	0.0638695
48285848	COc1ccccc1-c1n[nH]c(NC(=O)CCc2nc(-c3ccccn3)no2)n1	0.0638695
168102001	C[C@H]1CO[C@H](CO)CN1c1ccc(C(=O)O)nn1	0.0638695
5742525	COC(=O)C[S@](=O)c1ccc([S@@](=O)C(F)(F)F)cc1[N+](=O)[O-]	0.0638694
11577343	Cc1nnc(SCC(=O)Nc2ccc(S(C)(=O)=O)cc2)s1	0.0638694
34776740	CC(=O)c1ccccc1-n1cccc1	0.0638694
9303613	CC(C)SC1=N[C@H]2CS(=O)(=O)C[C@H]2N1c1ccc2c(c1)OCCO2	0.0638692
26545583	Cc1c(C(=O)O)cnn1C(C)C	0.0638692
431925	O=CN[C@@H](c1ccccc1)c1cccc([N+](=O)[O-])c1	0.0638692
65373141	CCO[C@@H](CC)c1n[nH]c(=O)n1-c1cccc(Cl)c1	0.0638691
62961873	C[C@]1(O)CCS(=O)(=O)C1	0.063869
41323065	O=C(O)[C@@H](Cc1ccccc1F)N1CCOCC1	0.0638688
409387218	O=C(O[C@H](C(=O)Nc1ccccc1I)[C@@H](OC(=O)c1ccccc1Cl)C(=O)O)c1ccccc1Cl	0.0638688
4130147	COc1ccc(NC(=O)CSc2nnc3c(n2)[nH]c2ccc(F)cc23)c(OC)c1	0.0638688
5635824	COc1ccc(-n2c(SCC(=O)c3ccc[nH]3)nnc2[C@H](C)N2CCCCC2)cc1	0.0638687
89793974	N#CCCN(Cc1cccnc1)C(=O)Nc1ccc(-n2cccn2)cc1	0.0638687
12815358	NC(=O)Cn1c(SC[C@H]2CCCO2)nnc1-c1cccs1	0.0638686
337649	O=[N+]([O-])c1ccccc1-c1ncc[nH]1	0.0638685
34929193	Cn1nnc(-c2ccc(C(N)=O)c(N)c2)n1	0.0638685
105212236	O=C1[C@@H]2[C@H](C(=O)N1/N=C/c1ccc(-c3ccc([N+](=O)[O-])cc3)o1)[C@H]1C=C[C@H]2C12CC2	0.0638684
21113088	CCN(C(=O)CSc1nc(COc2ccc(Cl)cc2)n[nH]1)c1ccccc1	0.0638683
4511322	O=S(=O)(NCc1cccs1)c1cccc(F)c1	0.0638683
7458837	C=CCn1c(SCC(=O)c2cn(C)c3ccccc23)nnc1-c1ccco1	0.063868
63004035	C#CCNc1c(F)cc(C(=O)O)cc1F	0.0638679
4936924	Cc1cccc(OCc2nnc(SCCN3CCCC3)n2CCc2ccccc2)c1	0.0638679
34238091	COC(=O)c1[nH]ccc1O	0.0638678
35038848	CC(C)(C)N1C(=O)/C(=C\c2ccc(O)c(O)c2)SC1=S	0.0638678
8726474	CCCc1n[nH]c(S[C@H](C)C(=O)Nc2ccc(Cl)cn2)n1	0.0638678
34370779	O=C(O)C[C@H]1c2ccccc2C(=O)N1c1ccccc1	0.0638677
12624611	Cc1cc(NC(=O)CCCc2nc3ccccc3c(=O)[nH]2)no1	0.0638677
1083800000	COCOc1ccc(C(=O)O)c(Cl)c1	0.0638677
169747664	CC1(C)OB(c2ccc3c(c2)NCCO3)OC1(C)C	0.0638676
841500045	O=C(O)c1ccnc(C(=O)NCCS(=O)(=O)N2CCOCC2)c1	0.0638675
95454443	C[C@@H]1CC[C@H](CO)CN1S(=O)(=O)c1cccs1	0.0638672
219634611	O=C(O)[C@@H]1CN(CC2CC2)CCN(S(=O)(=O)N2CCOCC2)C1	0.0638672
194357546	Nc1nnc(SCc2ccc(Cl)nc2Cl)[nH]1	0.0638672
221543841	O=C1C(=C2N[C@@H](C(=O)O)[C@@H]3C(=O)N(c4ccccc4)C(=O)[C@@H]23)C(=O)c2ccccc21	0.0638671
1875291490	O=C(O)c1sccc1C(=O)N1CCC(O)(c2ccccc2)CC1	0.0638671
253428097	COc1ccc(C(=O)Nc2ccc([N+](=O)[O-])c3ncccc23)c(F)c1	0.063867
84229394	Cc1cccc(CCCOC(=O)c2cccc(S(=O)(=O)N[C@@H]3CCS(=O)(=O)C3)c2)n1	0.063867
100260800	COC(=O)c1ccc(NC(=O)[C@]23CC[C@@](C)(C(=O)O2)C3(C)C)cc1	0.0638669
409302955	CCOC(=O)c1cccc(N2C(=O)[C@@H]3[C@@H](C2=O)[C@@]2(COC(C)=O)C=C[C@H]3O2)c1	0.0638668
95970705	CCC(=O)NC[C@H](Cc1ccc2ccccc2c1)C(=O)O	0.0638668
21085874	COc1ccccc1-n1nnnc1S[C@@H]1CCCCC1=O	0.0638665
46029174	NC(=O)Cn1c(SCc2ccccc2F)nnc1C1CC1	0.0638664
95098456	FC(F)(F)c1cc(I)[nH]n1	0.0638663
1857732054	CN(Cc1nc(O)c2ccccc2n1)C(=O)C[C@H]1CCCN(c2nc3ncccc3o2)C1	0.0638663
409012387	CCOC(=O)[C@H](C)N1C(=O)S/C(=C/c2ccccc2OCC(=O)O)C1=O	0.0638662
12383092	C=CCn1c(CN2CCOCC2)nnc1SCC(=O)Nc1ccccc1C(C)C	0.0638662
74937825	Cc1ccc(-c2cccc(N)c2)c(Cl)c1	0.0638661
12050259	Cc1ccc(CSCC(=O)N[C@H](C(N)=O)c2ccccc2)cc1	0.0638661
58202996	CC[C@@H](C)n1c(SCC(=O)NCCOC)nnc1-c1ccccc1	0.0638661
9739708	O=C(COc1ccc(Cl)c2ccccc12)N(c1ccccc1)[C@@H]1CCS(=O)(=O)C1	0.0638658
62118261	O=C(O)[C@@H]1CCN(C(=O)[C@@H]2CC(=O)N(C3CCCC3)C2)C1	0.0638657
59192437	C=CCN1C(=O)/C(=C\c2cc(OC)c(O)cc2Br)SC1=S	0.0638657
649257618	O=C(O)c1cccc2c1CN(C(=O)CC1=CCCCC1)CC2	0.0638656
4601074	N=C1S/C(=C\c2cccc3ccccc23)C(=O)N1c1ccc(F)cc1	0.0638655
4703008	COCCN1C(=O)/C(=C\c2ccc(OC)c([N+](=O)[O-])c2)C(C(=O)OC)=C1C	0.0638654
44599469	Cc1ccc(-n2cnnn2)cc1NC(=O)CCc1c[nH]c2ccccc12	0.0638654
1685779	CCCCCC[C@@H](C(=O)OCC)N1C(=O)c2ccccc2S1(=O)=O	0.0638654
262924692	CNS(=O)(=O)c1cccc(CNC(=O)[C@H]2C[C@@H]2C(=O)O)c1	0.0638654
100933115	O=C(c1ccccc1)[C@H]1C(=O)N(c2ccccc2)N=C1c1ccccc1	0.0638653
923194990	O=C(O)[C@@H]1C[C@H](NC(=O)[C@@H]2CCO[C@H]2c2ccccc2)[C@H]2C[C@H]21	0.0638653
7972432	CC(=O)c1cccc(NCC(=O)Nc2ccc(Oc3ccccc3)cc2)c1	0.0638652
1414980	O=C(Cc1nc(-c2cccc([N+](=O)[O-])c2)cs1)N1CCCC1	0.0638651
1065056	O=S(=O)(Nc1cc(Cl)c(Cl)cc1Cl)c1ccccc1Cl	0.0638651
1700677	CCOC(=O)C[C@@H](C[N+](=O)[O-])C(F)(F)F	0.0638651
160854167	NS(=O)(=O)NC1CCOCC1	0.063865
95424538	CC[C@](C)(NC(=O)CCC(C)(C)C)C(=O)O	0.063865
5529205	CC(=O)N(C)[C@@H]1CCS(=O)(=O)C1	0.063865
32597648	O=c1[nH]c2c(s1)[C@H]1c3ccccc3O[C@@H](O)[C@H]1CS2	0.0638649
245226725	O=C1[C@H]2[C@H](C(=O)N1/N=C/c1ccc(-c3ccc(F)cc3)o1)[C@H]1C=C[C@H]2C1	0.0638648
95971245	Cc1onc(-c2ccncc2)c1C(=O)O[C@@H](C)C(=O)N1CCNC1=O	0.0638647
1715010	Cn1nc2ncnc(N)c2c1C#N	0.0638647
299792848	O=C(O)C[C@@]1(c2ccccc2)CC(=O)N(Cc2ccc3c(c2)OCO3)C1=O	0.0638646
1536219816	COC(=O)c1cc(C)c2cc(C(=O)O)[nH]c2c1	0.0638646
82074297	COc1ccc([C@H]2O[C@@H](C(=O)O)[C@@H](c3ccccc3)N2C(=O)c2ccccc2)cc1	0.0638645
100510380	CCOc1ccc(N2C(=O)[C@@H]3[C@H](C2=O)[C@@H]2C=C[C@@H]3C23CC3)cc1	0.0638645
91692686	CCOC(=O)[C@H]1CN(C(=O)OC(C)(C)C)CC(F)(F)C1	0.0638644
98002747	CCSC1=C(Br)C2=C3C(=C4C(Br)=C(SCC)S[C@]4(CC)[C@@]2(CC)S1)C(F)(F)C(F)(F)C3(F)F	0.0638644
96013295	COC(=O)Nc1cccc(C(=O)O[C@@H](C#N)C(C)(C)C)c1	0.0638643
1081979	COC(=O)c1ccc(NC(=O)CSC(=S)N2CCOCC2)cc1	0.0638643
6191352	N#Cc1c(C(F)(F)F)cc(-c2cccs2)nc1SCC(=O)Nc1ccc2ccccc2c1	0.0638643
22392169	N#Cc1ccc(OC(=O)c2ccsc2)cc1	0.0638642
33729157	C=CCn1c(SCC(=O)Nc2ccc3ccccc3c2)nnc1[C@H](C)NC(=O)Cc1ccc(OC)cc1	0.0638638
262081920	C[C@@H](CC(=O)O)NC(=O)c1ccc(CC#N)cc1	0.0638638
2679958	C#CCSc1nnc(CSc2nc3ccccc3s2)n1-c1ccccc1	0.0638638
239722302	CCNc1ccc(C(=O)N2[C@@H]3CCCC[C@H]3C[C@H]2C(=O)OC)cc1[N+](=O)[O-]	0.0638637
95991008	CCCn1nnnc1CSCc1ncccc1C	0.0638636
4290321	CC(=O)c1ccc(Oc2ccc(-c3ccccc3)cc2)cc1	0.0638635
13519616	Cc1nnc(NC(=O)[C@H](C)Sc2nnc(Cc3ccccc3)n2C)s1	0.0638632
79475455	O=C(Nc1nn[nH]n1)C1(Cc2nc3ccccc3s2)CCCC1	0.0638631
18069138	CCOC(=O)c1ccc(NC(=O)CSc2nc(-c3ccccc3)cc(=O)[nH]2)cc1	0.0638631
3401525	O=C(COC(=O)c1ccc(-c2ccccc2)cc1)Nc1ccc(Cl)cn1	0.063863
5027025	O=C(O)c1ccc(N2C(=O)c3[nH]nc(-c4ccccc4)c3[C@H]2c2ccccn2)cc1	0.063863
216932188	O=C(O)c1cc(OCc2ccc([N+](=O)[O-])cc2)ccc1O	0.0638629
846233891	O=C(O)[C@H](c1cccc(Cl)c1Cl)N1CCC([C@@H](O)c2ccccc2)CC1	0.0638628
518202	Cc1[nH]c2ccccc2c1/C=C1\N=C(S)NC1=O	0.0638627
16788670	CCn1c2ccccc2c2cc(NC(=O)CSc3nnc(-c4ccccc4)n3C)ccc21	0.0638626
252515417	CCOC[C@]1(C(N)=S)[C@H](c2ccc(OC)cc2)[C@H]1S(=O)(=O)CC	0.0638624
226299649	Nn1c(Cc2ccc(Cl)cc2)nnc1SCc1ccc(Cl)cc1Cl	0.0638624
39048650	Cc1cc(N)ccc1C(N)=O	0.0638624
12599475	O=C(c1cc2ccccc2o1)N(C[C@@H]1CCCO1)[C@@H]1CCS(=O)(=O)C1	0.0638623
6325738	CCN1C(=O)/C(=C/c2cn(-c3ccccc3)nc2-c2ccncc2)SC1=S	0.0638623
58265983	C#CCN(Cc1ccc(C)cc1)C(=O)Cn1c(S)nnc1CCC	0.0638623
105356032	O=C(/C=C/c1ccc(-c2ccc(Cl)cc2Cl)o1)NC(=S)NCc1ccc(-c2nc3ncccc3o2)cc1	0.0638622
2786714	Cc1nnc(SCC2=C(C(=O)O)N3C(=O)[C@H](NC(=O)CCn4nc(C(F)(F)F)c(Cl)c4C)[C@@H]3SC2)s1	0.0638621
13842194	CCc1ccc(OCc2nnc(SCc3ccc(Cl)c(Cl)c3)n2CC)cc1	0.063862
84979176	CC[C@H](NC(=O)[C@@H](C)Sc1ccccn1)c1nc(C)n[nH]1	0.0638619
102087281	Cc1ccc(NC(=O)CCN2C(=O)[C@H]3[C@H](C2=O)[C@H]2C=C[C@H]3C2)cc1[N+](=O)[O-]	0.0638619
5624789	Oc1nonc1N1CCSCC1	0.0638619
71485010	CC(C)(C)OC(=O)N1CCC(CS)CC1	0.0638617
71282684	CC1(C)[C@H](C(=O)O)[C@H]1C(=O)Nc1cccc(NC(=O)c2ccco2)c1	0.0638617
6658717	N#CCC(=O)/N=C1\S[C@@H]2CS(=O)(=O)C[C@@H]2N1Cc1ccccc1	0.0638616
96517457	CCn1nccc1C(=O)N1CCC[C@@H](C(=O)O)C1	0.0638616
2844267	FC(F)(F)c1cccc(OCCCSc2ncccn2)c1	0.0638615
1704340010	Cc1ccc(C)c(S(=O)(=O)N2CC[C@H](O)[C@@H](C(=O)O)C2)c1	0.0638614
408369745	C[C@H](C(=O)N1CCc2ccnc(O)c2C1)S(C)(=O)=O	0.0638613
2325766194	C[C@@H]1CN(S(=O)(=O)c2ccc(C(=O)O)c(Cl)c2)[C@H](C)CCO1	0.0638612
91769223	COCCC[C@]1(C(=O)O)CCCN(C(=O)CCNC(C)=O)C1	0.0638611
3426645	CC(C)(C)c1ccc(C(=O)OCC(=O)NC(N)=O)cc1	0.0638611
10706814	NS(=O)(=O)Cc1ccc(CNC(=O)c2cc3cc([N+](=O)[O-])ccc3s2)cc1	0.0638609
63912760	O=C(OCc1ccc(-n2cccn2)cc1)c1ccc(N2CCOCC2)cc1	0.0638608
22448344	COCc1cc(=O)[nH]c(N2CCN(C=O)CC2)n1	0.0638608
75422376	CCOC(=O)[C@]1(N)C[C@@H]1c1ccccc1	0.0638605
216931505	Nc1ccc(N2CCC(C(=O)O)CC2)c(Cl)c1	0.0638605
409211619	C=CCOc1ccc(Br)cc1/C=C1\SC(=S)N(CC(=O)OC)C1=O	0.0638605
138383971	C[C@@H](O)c1ccc(C(=O)CCC(=O)O)o1	0.0638603
1445877	CCOC(=O)[C@@H]1[C@@H](c2ccccc2)NC(=S)N[C@]1(C)O	0.0638602
67689154	COc1ccc(OC)c(CC(=O)N2CCN(C)[C@H](C(=O)O)C2)c1	0.0638602
2356146282	CN(Cc1nncn1C)C(=O)[C@@H]1C[C@H]2CCCN2[C@]12C(=O)Nc1ccccc12	0.0638601
663426671	Cc1cc(S(=O)(=O)NCCCc2ncn(C)n2)oc1C(=O)O	0.0638601
6491494	CC(=O)/C(=C\N1C(=O)CC(=O)N=C1S)C(=O)Nc1ccccc1C	0.06386
585279832	Cc1ccccc1C[C@H]1CCN(Cc2cnc[nH]2)C[C@H]1O	0.06386
1671932	CN(C)[C@@H](CCC(=O)O)C(=O)O	0.0638599
13477025	Cc1cccc(/C=C2\SC(=S)N(CN3CCCCC3)C2=O)c1	0.0638598
14922770	O=C1/C(=C\c2ccc(Cl)c(Cl)c2)SC(=S)N1CNc1ccc(Cl)cc1	0.0638598
1599253	CCCCOC(=O)c1ccccc1N	0.0638597
408762523	O=C(NN1C(=O)S/C(=C\c2ccc(F)cc2)C1=O)c1ccc([N+](=O)[O-])cc1	0.0638597
262948323	Cc1oc(C(=O)N[C@@H]2CC[C@H](C(=O)O)C2)cc1S(N)(=O)=O	0.0638596
22317305	COc1cccc(OCc2nnc(SCC(=O)N3CCc4sccc4C3)n2N)c1	0.0638595
408657907	COc1ccc(NC(=O)COC(=O)[C@@H]2CC(=O)N(NC(=O)c3ccccc3Cl)C2)cc1	0.0638593
238712840	O=C(O)c1nnc2cc(F)ccn12	0.0638592
5516024	O=C(O)CCC(=O)/N=C1\S[C@H]2CS(=O)(=O)C[C@@H]2N1c1ccc(F)cc1	0.063859
12609736	CCc1cccc(C)c1Nc1nnc(SCC(=O)NCCC#N)s1	0.063859
36894474	Cn1cc(C(=O)O)c(-c2cc(F)ccc2F)n1	0.063859
2527306	CCOC(=O)c1ccccc1-n1cccc1	0.063859
39087321	COC(=O)c1cnnn1C	0.0638588
12741631	NC(=O)c1ccc(Sc2nc(-c3ccccc3)n[nH]2)c([N+](=O)[O-])c1	0.0638587
12989879	CS(=O)(=O)Nc1ccc(C(=O)OCC(=O)c2ccccc2)cc1	0.0638586
115377279	CCn1c(S)nnc1CCNC(=O)C[C@H]1OCCc2ccccc21	0.0638586
7581156	CCCNC(=O)COC(=O)c1ccc(OCC(N)=O)cc1	0.0638586
4175176	O=C(O)[C@@H]1[C@@H](C(=O)Nc2ccc(F)c(Cl)c2)[C@H]2C=C[C@@H]1O2	0.0638585
408992377	COc1cc([N+](=O)[O-])ccc1-n1c(C)cc(/C=C2\SC(=S)NC2=O)c1C	0.0638583
19314372	OCC12CO[C@@H](c3ccccc3)N1[C@H](c1ccccc1)OC2	0.0638583
5516506	O=C(O)CCC(=O)/N=C1\S[C@@H]2CS(=O)(=O)C[C@@H]2N1c1cccc(Cl)c1	0.0638582
98002762	O=C(CSc1nnc(-c2ccc(Cl)cc2Cl)n1-c1ccccc1)Nc1ccc2nc(SCc3ccc(Br)cc3)sc2c1	0.0638582
7057501	CCc1cccc(NS(=O)(=O)c2cccc(C#N)c2)c1	0.0638582
32906023	c1ccc(-c2nnc3n2[C@@H](CSc2nnc(NC[C@H]4CCCO4)s2)CS3)cc1	0.0638582
2526233	NC(=O)[C@@H](N)C[C@H](F)C(=O)O	0.0638582
3288699	Cc1nnc(SCC(=O)N(C)C2CCCCC2)n1C	0.0638582
58058325	CCN1CCN(CC[C@@H](N)C(C)C)CC1	0.0638582
102206589	CC(C)c1nnc(SCC(=O)N[C@H](C)[C@@H]2C[C@H]3CC[C@H]2C3)n1N	0.0638581
5813855	Cc1ccc([N+](=O)[O-])cc1NC(=O)CSc1nnc(-c2ccco2)o1	0.0638581
20914237	O=C1O[C@@H]2CN(Cc3ncc[nH]3)C[C@@H]2N1CCc1ccccn1	0.0638581
54895780	CC1=NN(c2ccc(C(=O)OCc3nc4ccccc4[nH]3)cc2)CC1	0.0638581
153877502	CNS(=O)(=O)[C@H]1CCN(C(=O)CC2=CCCCC2)C1	0.063858
72424196	O=C(c1ccncc1)N1CCN(Cc2ccccc2)[C@@H]2CS(=O)(=O)C[C@@H]21	0.0638579
72403032	O=C(CCc1nc2ccccc2[nH]1)Nc1nc(-c2ccncc2)cs1	0.0638578
5865511	Cc1nnc(SCC(=O)N[C@@H]2CCS(=O)(=O)C2)n1C1CCCCC1	0.0638577
2298106488	O=C(CN1CCC(C(=O)N2CCSCC2)CC1)NCc1ccco1	0.0638576
19372202	c1ccc(CN2CCN(Cc3ccncc3)CC2)cc1	0.0638576
5129533	CC(C)c1c(O)nc(SCC(=O)NC[C@H]2CCCO2)[nH]c1=O	0.0638575
44405304	O=C(c1csc([N+](=O)[O-])c1)N1CCC[C@H]1c1ccccc1	0.0638574
23109798	Cc1ccc(-c2cc(C(=O)NCC(=O)NC(C)C)n[nH]2)s1	0.0638574
1609305131	COC(=O)c1cccc(CN2CCC[C@@H](C)C2)c1-c1nn[nH]n1	0.0638573
7990651	C[C@@]1(c2ccccc2)NC(=O)N(CC(=O)Nc2nc(-c3ccccn3)cs2)C1=O	0.0638573
71288893	CN(C)S(=O)(=O)c1ccc(NC(=O)[C@H]2[C@@H](C(=O)O)C2(C)C)cc1	0.0638573
95931492	COC(=O)c1ccnc(F)c1F	0.0638572
1361279	CCCn1c(SCC(=O)NCc2ccco2)nnc1-c1cccnc1	0.0638569
1687547	CC(=O)Nc1cc([N+](=O)[O-])c(C)c([N+](=O)[O-])c1	0.0638567
5808465	CCOC(=O)N[C@@H]1[C@@H](OC(C)=O)[C@@H]2OC(=O)C[C@H]1O2	0.0638566
19815340	Nc1nnc(SCc2ccc(Cl)s2)s1	0.0638565
96321324	Cc1cc2c(N)cc(C(=O)O)cc2[nH]1	0.0638564
409207126	Cc1ccc(C)n1N1C(=O)/C(=C\c2ccc(OCc3ccccc3F)cc2)SC1=S	0.0638564
409108540	COc1cc(OC)c(/C=C2/SC(=S)N(c3cccc(C(=O)Nc4ccc(F)cc4)c3)C2=O)cc1Br	0.0638564
107270255	CON(C)C(=O)[C@@H]1CCC(F)(F)C1	0.0638564
67724309	CCc1ccccc1-c1cncc(C(N)=O)c1	0.0638563
239402887	O=C(O)[C@H]1[C@H](C(=O)Nc2ccc(Nc3ccccc3)cc2)[C@H]2C=C[C@H]1O2	0.0638563
4895175	COc1ccccc1-n1cnnc1SCc1cccc(Br)c1	0.0638563
351883	O=C(O)CCCN1C(=O)c2ccc(C(=O)O)cc2C1=O	0.0638563
295965	COc1ccc(/C=N/c2cccc(C(=O)O)c2)cc1	0.0638563
77407369	COCC(=O)N1CCN(Cc2cn(C)nc2C)[C@H]2CS(=O)(=O)C[C@H]21	0.0638562
103271431	Cc1nc(S)sc1CC(=O)NCc1c(C)n[nH]c1C	0.0638562
4735843	O=C(CCSc1nnc(-c2ccc(Cl)cc2Cl)o1)Nc1ccccc1	0.0638562
34426280	O=Cc1ccc(OCc2ccccc2)cc1[N+](=O)[O-]	0.063856
97951421	Clc1ccc(C2=NN3[C@@H](C2)c2cc(Br)cc(Br)c2O[C@H]3c2ccccc2)cc1	0.063856
4742149	CCOC(=O)Nc1ccc(S(=O)(=O)Nc2ccc(C(=O)OCC)cc2)cc1	0.0638559
43463830	COCCn1cnnc1SCCOc1cccc(C)c1	0.0638559
74941684	Cc1cc(C)c2nc(C(=O)O)ccc2c1	0.0638559
2214944	NC(=O)C1CCN(C(=O)CSc2nnc(N)s2)CC1	0.0638557
262611156	C[C@@H](C(=O)O)N(C(=O)c1ccccc1I)C1CC1	0.0638556
102203765	O=C1/C(=C/c2csc3ccccc23)NC(=S)N1c1ccccc1F	0.0638556
83890919	Cc1c(Br)cc(N)cc1C(=O)O	0.0638555
1686683	C=CCOC(=O)/C=C/C(=O)NC(N)=O	0.0638553
575420190	Cc1ccc(S(=O)(=O)N(c2ccccc2)[C@H]2CS(=O)(=O)C[C@@H]2O)cc1C	0.0638552
3106116	C/C(=C/C(=O)NN(C)C)C(=O)O	0.0638552
2364673	CCOc1ccc(-c2nn(-c3ccccc3)cc2/C=C2\SC(=S)NC2=O)c(C)c1	0.063855
11792374	O=C(CCCc1ccccc1)Nc1ccc(SCC(=O)N2CCCC2)nn1	0.0638549
1529180630	O=C(C1CCCCC1)N1CC[C@](Cc2ccccc2)(C(=O)O)[C@H](O)C1	0.0638548
3278059	CSCC[C@H](NC(=O)c1ccc(Cl)cc1Cl)C(=O)O	0.0638548
409349235	C=CCn1c(CNC(=O)c2cccc(C)c2)nnc1SCC(=O)Nc1ccccc1OC	0.0638546
3420979	O=C(CCCn1c(=O)oc2ccccc21)Nc1nnc(SCc2ccc(F)cc2)s1	0.0638546
363965405	Cn1ccnc1-c1cccc(NC(=O)c2cc(-c3ccco3)[nH]n2)c1	0.0638546
162619156	COC(=O)[C@H]1CCCCC[C@@H]1NCc1ncn(-c2ccccc2)n1	0.0638545
15931762	O=C1[C@@H](c2ccccc2)S/C(=N/N=C/c2ccco2)N1c1cccc(C(F)(F)F)c1	0.0638544
1869958	CC(=O)Nc1ccccc1C=O	0.0638543
776704707	O=C(O)c1cccc2c1CCN(S(=O)(=O)CC[C@@H]1CCCO1)C2	0.0638543
37930159	CC[C@H](C)Nc1ccc(C(=O)O)cc1N	0.0638543
100125943	O=C1/C(=C2\Nc3c(cc(S(=O)(=O)O)cc3S(=O)(=O)O)C2=O)Nc2c1cc(S(=O)(=O)O)cc2S(=O)(=O)O	0.0638542
4393391	O=C(CSc1nc(-c2ccccc2)cs1)N[C@H]1CCS(=O)(=O)C1	0.0638541
67983453	OCc1cc2cc(-c3cc[nH]n3)ccc2[nH]1	0.063854
4476940	Cc1nc(=O)c(-c2ccccc2)c(C)n1-c1ccc(O)c(C(=O)O)c1	0.0638539
13739300	CCCCCc1c(O)nc(SCC(=O)NC[C@H]2CCCO2)[nH]c1=O	0.0638537
4530941	SC1=NN[C@H](c2ccc(Br)cc2)NN1	0.0638537
1358052	O=C(Cn1nnc(-c2ccccc2NC(=O)c2ccc(F)cc2)n1)NCc1ccco1	0.0638537
166566122	CS(=O)(=O)N1CCOC[C@@H]1CC(=O)c1ccccc1	0.0638536
14418072	N[C@H](CCCCNC[C@H](O)CC[C@@H](N)C(=O)O)C(=O)O	0.0638536
1857721319	CO[C@@H]1CS(=O)(=O)C[C@H]1n1ccnc1-c1cccc(C(F)(F)F)c1	0.0638534
219348242	Cc1c2cccc(N)c2nn1C	0.0638533
3861633	O=C1c2ccccc2C(=O)c2c(O)c(O)cc(O)c21	0.0638532
95862947	CC[C@H]1N[C@@H]1OC=O	0.0638531
1771683	CCC[C@@H](CCC(=O)Nc1ccc(C(=O)O)cc1)C(=O)O	0.0638531
408568924	Cc1cc(C=O)c(C)n1NC(=O)CSc1nc2ccccc2s1	0.0638531
4747344	COC(=O)[C@@H]1[C@@H](c2ccccc2O)c2sc(=O)[nH]c2S[C@@H]1C(=O)OC	0.0638531
225335570	CC(C)Oc1ccc(N2C(=S)N[C@H](c3ccccn3)[C@H]2c2ccc[nH]2)cc1	0.0638529
48985399	Cc1cc(CNC(=O)CSc2ccncc2)no1	0.0638528
5046169	C[C@H]1[C@@H]2CC[C@@H](C2)[C@@H]1C(=O)O	0.0638528
1689156	O=C(O)COc1cccc(CO)c1	0.0638528
7659366	CNC(=S)N(Cc1ccco1)Cc1ccccc1O	0.0638528
6232903	CC1=C(C(=O)OCc2ccc([N+](=O)[O-])cc2)N2C(=O)[C@@H](NC(=O)Cc3ccccc3)[C@H]2SC1	0.0638527
2356143025	COC(=O)[C@H](Cc1cnc[nH]1)NC(=O)c1cccc2ncsc12	0.0638527
32954379	COc1ccc(NC(=O)CSc2nc(-c3ccc(Cl)cc3Cl)n[nH]2)cc1OC	0.0638526
100179315	CC(=O)c1cccc(N2C(=O)[C@H]3[C@H](C2=O)[C@]2(C)C=C[C@]3(C)O2)c1	0.0638526
95976724	CCC1(O)CCN(C(=O)c2cccc(C(=O)O)c2)CC1	0.0638526
334160415	O=C1S/C(=C\c2ccc(Br)cc2)C(=O)N1CN1CCSCC1	0.0638526
649443771	CS(=O)(=O)c1ccc(-c2cccc(N3CCCCC3=O)c2)cc1	0.0638525
1664793659	O=C(Nc1ccn(CCN2CCNC2=O)n1)N[C@H](CO)Cc1c[nH]c2ccccc12	0.0638523
37024531	CCCO[C@@H](C(=O)O)c1ccccc1	0.0638523
1526679	Cc1ccc(C)c2nc(C=O)ccc12	0.0638522
1775987037	Cc1nc([C@H]2CCCN2S(=O)(=O)c2ccccc2F)n[nH]1	0.0638521
100552671	O=C1CS[C@H](c2ccccc2[N+](=O)[O-])N1[C@H]1C[C@@H]2CC[C@@H]1C2	0.063852
5002998	COc1cccc(/C=N/Nc2nc(-c3ccccc3)cc(-c3ccccc3)n2)c1O	0.063852
2086881990	CC(C)(C)OC(=O)c1cc(-c2ccccn2)ccc1Cl	0.0638519
451011096	Cc1csc(S(=O)(=O)Nc2ccc(C(C)(C)C(=O)O)cc2)c1	0.0638519
35298120	Cc1cc(NC(=O)CSc2nc3ccccc3o2)n(-c2nc3ccccc3s2)n1	0.0638518
1441640	O=C1c2ccccc2N[C@H](c2ccco2)N1NS(=O)(=O)c1ccccc1	0.0638517
10272162	COc1ccc2c(c1OC)C(=O)O[C@H]2Nc1ncn[nH]1	0.0638517
96520095	CCS(=O)(=O)[C@](Cl)(I)[C@@H](O)c1ccc(-c2ccccc2)cc1	0.0638516
45040720	COCC[C@](C)(O)C(=O)O	0.0638514
7058841	CCOc1ccccc1NC(=O)[C@H](C)Sc1nc2ccccc2[nH]1	0.0638514
1875345962	Cc1nc(O)nc(O)c1S(=O)(=O)N[C@@H]1CCC(=O)N[C@H]1c1ccnn1C(C)C	0.0638514
12370552	N#Cc1ccc(-c2ncccn2)cc1	0.0638514
5323400	COc1ccc(CN2/C(=N/C(C)=O)S[C@@H]3CS(=O)(=O)C[C@@H]32)cc1OC	0.0638513
2215174	O=C(CSc1nnc(COc2ccccc2)n1-c1ccc(Cl)cc1)Nc1ccc(F)cc1	0.0638512
17949907	Cc1ccccc1C(=O)Oc1cccc(N2C(=O)[C@H]3[C@H](C)C=CC[C@H]3C2=O)c1	0.0638512
184611096	O=[N+]([O-])c1ccccc1CS(=O)(=O)NCC(F)F	0.0638511
43574732	C[C@@H]1CC[C@]2(C(=O)O)CC[C@]3(C)C(=CC[C@@H]4[C@@]5(C)C[C@@H](O)[C@H](O)C(C)(C)[C@@H]5CC[C@]43C)[C@@H]2[C@]1(C)O	0.0638511
1875313789	C[C@H](CO)[C@@H](NC(=O)[C@@H]1SCCc2sccc21)C(=O)O	0.0638511
11770199	CCOC(=O)/C=C/c1ccc(NC(=O)CSc2nc(N)cc(N)n2)cc1	0.0638509
6547335	CCOC(=O)Cc1csc(NC(=O)CSc2nnc(COc3cccc4ccccc34)n2C)n1	0.0638508
268964809	O=C(O)[C@@H]1COCCN1C(=O)Cc1ccc(-n2cccn2)cc1	0.0638508
70700347	CC(C)[C@@H](NC(=O)[C@H](CCC(N)=O)NC(=O)[C@H](Cc1ccccc1)n1c(=O)[nH]c2ccccc2c1=O)C(=O)O	0.0638506
13001654	CN(Cc1nc2ccccc2c(=O)[nH]1)C(=O)Cc1csc(-c2ccccn2)n1	0.0638502
420739	CCn1nnnc1SCC(=O)Nc1nc(-c2ccccc2)cs1	0.0638502
78749513	O=C(O)CCN1CCC1	0.0638501
6929004	C[C@H](Sc1nnnn1-c1ccccc1)C(=O)NC(N)=O	0.0638501
242648523	CS(=O)(=O)[C@@H]1[C@@H](c2cccc(F)c2)[C@]1(CN)C(=O)O	0.06385
575420191	Cc1ccc(S(=O)(=O)N(c2ccccc2)[C@H]2CS(=O)(=O)C[C@H]2O)cc1C	0.06385
22133648	O=C(CSc1nncn1CCc1cccs1)N[C@H](Cc1ccccc1)c1ccccc1	0.0638498
32918984	O=C(O)c1[nH]c2c([N+](=O)[O-])cccc2c1-c1ccccc1	0.0638498
1875274287	CC(=O)N1CSC[C@@H]1C(=O)NO[C@H]1CCOC1	0.0638498
2319192	CSCC[C@H](NS(=O)(=O)c1cccc2nsnc12)C(=O)O	0.0638495
408589018	COc1ccc(C(=O)Sc2nnc(-c3ccccc3Cl)o2)c(O)c1	0.0638495
242498447	CC(C)(C)OC(=O)N1Cc2nc(I)[nH]c2C[C@H]1C(=O)O	0.0638494
12403765	COC(=O)C[C@H](NCCCN[C@H](CC(=O)OC)C(=O)OC)C(=O)OC	0.0638494
161137626	Clc1cc(Br)cc2c(Cl)nccc12	0.0638494
274647	Cc1ccc(S(=O)(=O)N(CC(=O)O)CC(=O)O)cc1	0.0638493
97082479	C[C@H]1CCC[C@H]1Nc1cc([N+](=O)[O-])ccc1S(N)(=O)=O	0.0638492
12782866	CC(C)[C@H](NC(=O)CSc1nnc(NCc2ccco2)s1)c1ccc2c(c1)OCCO2	0.0638492
167377	Cc1ccc([C@H](O)C(C)(C)C(=O)O)cc1	0.063849
226022080	CCc1ccc(C(=O)O)n1[C@@H](C)CC	0.0638489
409413695	O=C(N[C@@H](CO)Cc1ccccc1)c1cc(-c2ccncc2)[nH]n1	0.0638487
35598473	O=C(CN1CCN(C(=O)CSCc2ccccc2)CC1)c1ccco1	0.0638486
96431185	CN1CC[C@@H](N(C)C(=O)c2ccc(C(F)(F)F)cc2[N+](=O)[O-])C1=O	0.0638485
17215440	N/N=C(/c1nc2ccc([N+](=O)[O-])cc2nc1O)[C@H](O)c1ccc(Cl)c(Cl)c1	0.0638483
16218226	Cc1ccc(NC(=S)NNc2ccc(S(N)(=O)=O)cc2[N+](=O)[O-])cc1	0.0638482
1775956500	COc1cccc(-n2cccn2)c1C=O	0.0638481
409144833	CCn1c(SCC(=O)Nc2cc(F)ccc2C)nnc1-c1cccc([N+](=O)[O-])c1	0.0638481
5763585	N#C[C@@H](Sc1ncn[nH]1)c1ccc([N+](=O)[O-])cc1	0.063848
65507483	Cc1nn(Cc2nnc(SCC(=O)O)n2-c2ccccc2)c(C)c1C	0.063848
4689907	O=C(CS[C@@H]1CCS(=O)(=O)C1)c1ccc(-c2ccccc2)cc1	0.0638479
263479222	O=C(O)c1ccc(C(=O)N2CCOC[C@@H]2C2CC2)cc1	0.0638478
534670024	CCN(Cc1cnn(CC)c1)C(=O)c1cccc(-c2cncc(C(N)=O)n2)c1	0.0638477
67643219	O=C(O)CCc1cnn(-c2ncccc2O)c1	0.0638477
29047504	N#Cc1ccc2cc(Br)c(C(F)(F)P(=O)(O)O)cc2c1	0.0638475
95368345	O=C(O)[C@]12COc3ccccc3[C@H]1CN(C1CSCCSC1)C2	0.0638474
16644247	Cc1ccccc1C(=O)NCCC(=O)Nc1ccc(Oc2ccccc2)cc1	0.0638474
262501909	COCc1cccc(C(=O)N2CCC3(CC2)C[C@@H]3C(=O)O)c1	0.0638473
32912263	O=C(NCC(F)(F)F)c1ccccc1N1C(=O)C[C@H]2CS(=O)(=O)C[C@H]21	0.0638473
2556923	c1ccc(OCOc2ccccc2)cc1	0.0638472
5209867	Cc1ccccc1-c1nnc(S[C@@H](C)C#N)n1C	0.0638472
16159595	Nc1ccc(C(F)(F)F)cc1O	0.063847
1645906659	O=C(Cn1nc2ccccn2c1=O)Nc1cc(-c2cccc(Cl)c2Cl)[nH]n1	0.063847
20446764	COC(=O)CC(=O)c1cc(C2CC2)n[nH]1	0.0638469
685937428	CCc1c(O)nc2cccc(I)c2c1O	0.0638467
329502118	N#CC1(/N=C(/O)CN2CC[C@@H](Oc3ccc(Cl)c(Cl)c3)C2)CCC1	0.0638467
16678080	O=Cc1c[nH]c2nccc([N+](=O)[O-])c12	0.0638466
5742120	CO[C@H]1[C@@H]2OC(C)(C)O[C@H]2O[C@H]1C1CC(=O)NC(=O)C1	0.0638466
96527541	Nc1c[nH]nc1-c1cc(Cl)cc(Cl)c1	0.0638466
47494788	C[C@@H]1CN([C@@H](C)CNC(=O)CCn2cncn2)C[C@H](C)O1	0.0638465
13126312	Oc1ccc(C(=S)N2CCN(c3cccc(Cl)c3)CC2)cc1	0.0638464
3019028	COC(=O)c1cccc(O[C@@H](NC(=O)/C=C/c2ccccc2)C(Cl)(Cl)Cl)c1	0.0638464
100128403	Cc1cc(O)n2nc(C)c(C(=O)O)c2n1	0.0638464
330702141	CN(C)CCn1ccc(NC(=O)N2CCC[C@@H]2CS(N)(=O)=O)n1	0.0638462
1085694	Cc1ccc(C(=O)O)cc1N1C(=O)c2ccc(C(=O)c3cccc([N+](=O)[O-])c3)cc2C1=O	0.0638462
2265606	CCOc1ccc(-c2nnc(SCc3ccc(OC)cc3)n2N)cc1	0.0638462
72233431	COC(=O)CC[C@H]1NC(=O)[C@@H]2CCCN2C1=O	0.0638462
575422078	Cc1ccc(C)c(S(=O)(=O)NCCN[C@@H]2CS(=O)(=O)C[C@H]2O)c1	0.0638461
13943898	O=[N+]([O-])c1ccc(O)c(/C=N/Nc2cccc(Cl)n2)c1	0.0638461
72190654	CCOC(=O)c1ccnn1C(F)F	0.063846
254380364	O=c1c2ccccc2nc(O)n1N=Cc1cc(Br)ccc1O	0.063846
24479558	CCO[P+](=O)OCC	0.0638459
3155352	C[C@H](OC(=O)CCC(=O)OCC(F)(F)C(F)F)C(Cl)=C(Cl)Cl	0.0638459
226087473	O=C(O)[C@H]1CN(S(=O)(=O)c2ccc(Cl)cc2)c2ccccc2O1	0.0638459
24916305	N#CCc1ccccc1C(=O)OCC(=O)N1CCNC1=O	0.0638458
13914634	CCOc1ccccc1/C=C1/NC(=S)N(CC)C1=O	0.0638457
35313321	Cc1ccc2c(c1)cc(C)c1nnc(SCC(=O)Nc3nnc(C)s3)n12	0.0638456
2022244	CN(CCO)Cc1ncccc1O	0.0638456
1560778	Cc1ccc(N2C(=O)[C@@H](C)SC2=S)cc1Cl	0.0638456
19460350	CC1(C)C(=O)NCCN1C(=O)CCC(=O)Nc1ccc(Cn2cncn2)cc1	0.0638456
58678900	O=C(NCC(F)(F)F)C1=NN(c2ccccc2)[C@@H](c2ccccc2)C1	0.0638455
110777	CCOC(=O)[C@@H]1NC(=O)C[C@H]1c1ccccc1	0.0638454
100151078	O=C(CC(=O)C(F)(F)F)C1CC1	0.0638454
19374337	O=C(NCCc1nc(-c2ccccc2)cs1)c1cccc(-n2cccn2)c1	0.0638453
16947197	N#Cc1cccc(C2CC2)c1	0.0638453
58289256	Cc1csc(CCNC(=O)CSCC(=O)c2ccccc2)n1	0.0638452
9317635	O=C(CCSc1ccccc1F)NCc1nc2ccccc2[nH]1	0.0638452
54203639	Cn1c(N)nnc1SCc1cccc(C(=O)Nc2ccccc2)c1	0.0638451
6230151	COc1ccc(NC(=O)COC(=O)[C@@H]2CCCN2C(=O)c2cccs2)c(OC)c1	0.0638448
405111485	N#Cc1cccc2c1CN(CC(=O)O)C2	0.0638448
3884509	COC(=O)c1cc([N+](=O)[O-])ccc1N1CCOCC1	0.0638447
237640779	C[C@]1(C(=O)O)CCN(C(=O)CCCc2nc3ccccc3c(=O)[nH]2)C1	0.0638446
72209481	Cn1nc(C#N)cc1[N+](=O)[O-]	0.0638444
4384335	O=C(O)c1cc(C2CCCCC2)no1	0.0638444
256048959	O=C(O)c1nn(-c2cccc([N+](=O)[O-])c2)nc1N1CCCCCC1	0.0638444
48314316	CCOC(=O)c1cccnc1NCc1ccc(-n2cncn2)cc1	0.0638443
5374808	CC1CCN(C(=O)c2ccc(/C=C3/SC(=S)N(C)C3=O)cc2)CC1	0.0638443
5868391	O=C1NC(=S)N(c2ccccc2F)C(=O)/C1=C\c1ccsc1	0.0638443
97945625	CCOC(=O)c1c(NC(=O)CSc2nnc(-c3ccn(C)n3)n2C[C@H]2CCCO2)sc(C(C)=O)c1C	0.0638443
2265190	C=CCn1c(SCC(=O)Nc2c(F)cc(F)cc2Br)nnc1-c1ccco1	0.0638443
1529153467	CC1(C)CN(C(=O)[C@H]2OCC(=O)N[C@@H]2c2ccccc2)CCO1	0.0638443
238802369	COC(=O)c1c(Br)cccc1C#N	0.0638443
8687372	Cc1cccc(-n2c(C)cc(/C=N/NC(N)=S)c2C)c1	0.0638439
40564464	O=C(O)CC[C@H](C(=O)O)N1C(=O)/C(=C/c2ccc(-c3cccc(C(F)(F)F)c3)o2)SC1=S	0.0638439
62719518	CCc1nc(CCN2CCOCC2)n[nH]1	0.0638439
5383022	CC(=O)CSc1nc2cc([N+](=O)[O-])ccc2n1CC(C)=O	0.0638439
6117535	O=C1Oc2ccccc2[C@@H]2O[C@H]12	0.0638438
100630823	COc1ccc(N2C(=O)[C@@H]3[C@@H](C2=O)[C@H]2C=C[C@H]3C2)c(OC)c1	0.0638437
409169927	CCc1ccc(O[C@H](C)C(=O)NCc2nnc(SCC(=O)Nc3ccc([N+](=O)[O-])cc3)n2CC)cc1	0.0638437
235308714	C[C@@H]1C[C@H](C(=O)O)CCN1C(=O)C1CCC(F)(F)CC1	0.0638437
5883106	CCCC/C(C)=N/NC(N)=S	0.0638437
79599397	Cc1ccc2ccc(F)c(F)c2n1	0.0638437
88379910	O=C(Nc1cccc(-n2cccc2)c1)N1CCCC[C@@H]1c1ncc[nH]1	0.0638435
27922687	Cc1ccc(-n2c(SCCO)nnc2N2CCOCC2)cc1	0.0638434
1775967652	CO[C@@H](CCSC)CNC(=O)c1cc2ccccc2[nH]1	0.0638434
110779	CCOC(=O)[C@H]1NC(=O)C[C@H]1c1ccccc1	0.0638434
6480992	CCCCOc1ccc(C2=NNC(c3ccccc3)=Nc3c2ccc2ccccc32)cc1	0.0638434
262414706	O=C(O)[C@@H]1CC12CCN(C(=O)C[C@H]1C=CCC1)CC2	0.0638434
2560862	CC[C@H](C)[C@H](C(=O)O)N(C)C(=O)OC(C)(C)C	0.0638433
262738894	O=C(Cc1ccc2c(c1)CCO2)N1CC[C@](F)(C(=O)O)C1	0.0638433
1875316436	CN(C[C@H]1CCCO1)C(=O)c1ccccc1Cn1cc([C@H](O)C(C)(C)C)nn1	0.063843
48252865	C[C@@H](NC(=O)OC(C)(C)C)C(=O)NCc1ccc(-c2ccn[nH]2)cc1	0.063843
34596428	N#Cc1cnc2ccnn2c1O	0.063843
409000701	O=C(COC(=O)[C@H]1CC(=O)N(c2ccc(OCc3ccc(Br)cc3)cc2)C1)c1ccc(Br)cc1	0.063843
1478462	COc1ccc(/C=N/n2c(S)nnc2-c2ccccc2Br)c(OC)c1OC	0.0638429
8819615	CCOC(=O)c1ccc(NC(=O)CCCN2C(=O)/C(=C/c3ccc4c(c3)OCO4)SC2=S)cc1	0.0638428
1565507634	CCCCCN1CCN(Cc2cccnc2)[C@H]2CS(=O)(=O)C[C@H]21	0.0638426
6173316	CCN(CC)S(=O)(=O)c1ccc(NC(=O)CSc2nnc3c(n2)[nH]c2ccccc23)cc1	0.0638425
4327099	CC1(C)C[C@H](n2nc(O)c3c2NC(=O)CS[C@H]3c2ccccc2)CCO1	0.0638424
11028957	CC(C)CN(C(=O)COC(=O)c1ccc([N+](=O)[O-])cc1Cl)[C@@H]1CCS(=O)(=O)C1	0.0638424
853610	CCc1ccccc1NC(=O)CSc1nnc(-c2cccc(C)c2)o1	0.0638424
256048011	Cc1cccc(-n2nc(C(=O)O)c(N3CCc4ccccc4C3)n2)c1	0.0638424
4088004	Cc1cc(NC(=O)CSc2nnc(NC(=O)CCc3ccccc3)s2)no1	0.0638424
103164963	O=C1[C@@H]2[C@H](C(=O)N1CC(=O)N1CCCc3cc(OC(F)(F)F)ccc31)[C@H]1C=C[C@H]2C1	0.0638423
408650703	O=C(CN(C(=O)c1ccc(Cl)cc1)N1C(=O)[C@@H]2[C@@H](C1=O)[C@H]1C=C[C@H]2C1)c1cccc([N+](=O)[O-])c1	0.0638423
29019746	Cc1ccc(C)n1-c1ccc(C(=O)NN2CC(=O)NC2=O)cc1	0.0638423
12599477	O=C(c1cc2ccccc2o1)N(C[C@H]1CCCO1)[C@@H]1CCS(=O)(=O)C1	0.0638423
3605772	CCOC(=O)c1ccccc1NC(=O)CSc1nc(N)cc(N)n1	0.0638422
101445018	O=C(O)[C@@H]1[C@@H](C(=O)NCc2ccncc2)[C@H]2C=C[C@H]1CC2	0.0638422
5695473	c1ccc(CC(Cc2ccccc2)=NNc2nc3ccccc3[nH]2)cc1	0.0638422
11917691	NC(=O)NOCCc1ccccc1	0.0638422
138679705	O=C(c1ccccc1[N+](=O)[O-])N(Cc1ccccc1)N1C(=O)[C@@H]2[C@@H](C1=O)[C@H]1C=C[C@H]2C1	0.0638422
257270278	CO[C@@H]1CCCC[C@@H](N(C)C(=O)c2ncccn2)[C@H]1O	0.0638422
21576075	COc1ccc(-c2nnc(SCC(=O)Nc3ccc(F)cc3F)n2N)c(OC)c1	0.0638422
27530516	CN1CCN(NC(=O)CCCN2C(=O)/C(=C\c3ccc4c(c3)OCO4)SC2=S)CC1	0.0638421
4736001	Cc1ccc(NC(=O)Cc2nnc(SCC(=O)NC3CCCC3)n2C)cc1C	0.0638421
888097579	O=C(O)[C@]1(O)CCCN(Cc2cc(Cl)ccc2Cl)C1	0.063842
6463447	CCOC(=O)CC[C@@H]1CN(C(=O)OCC)CCC1=O	0.063842
670454126	O=C(O)c1sc(Cl)cc1S(=O)(=O)NC1CCN(Cc2cccs2)CC1	0.0638419
307212767	N#CCC(=O)c1ccnnc1	0.0638419
7979790	CC(C)[C@@](C)(C#N)NC(=O)CSc1nnc(-c2cccs2)n1N	0.0638418
5208450	CN(/N=C/c1ccccc1O)c1sc(Cl)c([N+](=O)[O-])c1[N+](=O)[O-]	0.0638418
1621384	Nc1ccc(OS(=O)(=O)c2ccccc2)cc1	0.0638418
2850852	C=CCn1c(SCC(=O)Nc2ccccc2CC)nnc1-c1cc(Br)ccc1O	0.0638416
20019531	O=C(O)[C@@H]1CCCCN1C(=O)c1cc(F)c(F)c(O)c1F	0.0638416
5081284	CC1(C)O[C@H]2O[C@H](COC(=O)c3ccccc3)/C(=N/O)[C@@H]2O1	0.0638414
31529652	Cc1nc(C#N)c(N2CCN(C(=O)CSc3n[nH]c(=O)n3CCc3ccccc3)CC2)o1	0.0638414
337876907	Cc1c(Cl)cc(C(=O)O)cc1S(=O)(=O)N(C)c1ccn(C)n1	0.0638413
35039923	O=C1/C(=C/c2ccc(-c3ccc([N+](=O)[O-])cc3)o2)SC(=S)N1CCS(=O)(=O)O	0.0638412
4535828	C[C@@]12C[C@@H](O)[C@@H]3[C@H](CCC4=CC(=O)CC[C@]43C)[C@H]1CC[C@H]2C(=O)CO	0.0638412
10028838	Cc1cc(NC(=O)[C@H](C)Sc2nc3ccccc3s2)no1	0.0638408
408640149	O=C(Oc1ccc(N2C(=O)[C@@H]3[C@H]4C=C[C@@H]([C@@H]5C[C@H]45)[C@@H]3C2=O)cc1)[C@@H]1CC(=O)N(c2cccc(Cl)c2)C1	0.0638407
12565116	O=C(CSc1nc(-c2ccccc2)c(-c2ccccc2)[nH]1)Nc1ccc2c(c1)OCCO2	0.0638407
13714285	COC(=O)Nc1ccc(CC(=O)N2CCCC2)cc1	0.0638407
8758039	O=c1cc(CSc2nnnn2-c2ccccc2)nc(N2CCN(Cc3ccc4c(c3)OCO4)CC2)[nH]1	0.0638406
3486973	O=C(CSc1nnc(-c2ccc(Cl)cc2)o1)Nc1c(Cl)cc(Cl)cc1Cl	0.0638405
58344573	CCCc1nnc(S)n1CC(=O)Nc1cccc(OC(F)F)c1C	0.0638405
63328	c1ccc(Nc2ccccc2Nc2ccccn2)nc1	0.0638405
585121395	CN1C(=O)CS/C1=C\C(=O)NCCc1ccccn1	0.0638404
2253876	CN1C(=O)/C(=C/c2c(N3CCN(c4ccc(F)cc4)CC3)nc3ccccn3c2=O)SC1=S	0.0638404
51533089	COC(=O)[C@H](C)N1CCN(Cc2cn3ccccc3n2)CC1	0.0638403
170541	O=C1O[C@@H](c2ccc(Cl)cc2)c2ccccc21	0.0638403
676467	O=C(O)c1ccccc1C(=O)Nc1ccc(S(=O)(=O)NC2CCCCC2)cc1	0.0638402
58406226	CC(C)(C)OC(=O)CN1CCN(c2cccc([N+](=O)[O-])c2)CC1	0.0638397
72240367	CNS(=O)(=O)c1cccc(CSC)c1	0.0638397
13532571	Sc1nnc(CCCc2nnc(S)o2)o1	0.0638395
31613375	Cc1ccc(OCc2cc(F)cc3cccnc23)c([N+](=O)[O-])n1	0.0638395
2149517	CCOC(=O)NOc1ccc([N+](=O)[O-])cc1[N+](=O)[O-]	0.0638395
65501594	N#CCNC(=O)CSc1nnc(NC2CC2)s1	0.0638395
2169464	COC(=O)[C@@H](CCSC)NC(=O)C(F)(F)F	0.0638395
6556679	Cc1ccc(C)c(-n2nnnc2S)c1	0.0638394
78401440	CCc1ccc2nccc(Nc3ccccc3C(=O)O)c2c1	0.0638394
2446248	COc1cccc(NC(=O)CSc2nnc(-c3ccc(C)cc3)n2Cc2ccco2)c1	0.0638393
8074225	O=C(CSc1nnc(NC2CC2)s1)c1c[nH]c2ccccc12	0.0638393
375331	CC(=O)Nc1ccc(NC(=O)CSc2nnnn2C)cc1	0.0638393
366724	CCN(CC)C(=O)CSc1nnc(N)s1	0.0638392
229502267	C[C@H](NC(=O)CN1CCO[C@@H](Cn2cccn2)C1)c1ccco1	0.063839
1723898	O=C(O)c1cc2ccc(Cl)cc2c2cc(C(F)(F)F)ccc12	0.0638389
9349604	CCCc1nnc(NC(=O)CCC(=O)N2CCN(c3ccccc3OC)CC2)s1	0.0638389
395333	COc1ccc2c(c1)c(C(=O)O)cc(=O)n2C	0.0638388
1857789264	CC(C)(C)OC(=O)N1C[C@@H](O)[C@@H](F)[C@H]1C(=O)OCc1ccccc1	0.0638388
100496732	C=C(C)C(=O)Oc1cccc(N2C(=O)[C@H]3CC=C(C)C[C@@H]3C2=O)c1	0.0638387
3840328	CSCC(=O)N[C@H]1CCN2C(=O)N(c3cccc(SC)c3)C(=O)[C@@H]2C1	0.0638386
87722795	COC(=O)[C@@H](N)CCS(N)(=O)=O	0.0638385
19089163	CCNCCc1nc2ccccc2[nH]1	0.0638385
5102128	CC(=O)c1cccc(NC(=O)C[C@@H]2S/C(=N\N=C\c3ccc(C)o3)NC2=O)c1	0.0638384
69534611	O=C(CC(F)(F)F)N[C@H]1CS(=O)(=O)C[C@@H]1N1CCCCC1	0.0638383
104037749	Fc1cccc([C@H]2Oc3c(Br)cc(Br)cc3[C@@H]3CC(c4ccc5ccccc5c4)=NN23)c1	0.0638383
4716690	O=[N+]([O-])c1ccc(N2CCCCC2)s1	0.0638383
725349612	CN(C)CC(=O)N(C)[C@H]1CC[S@](=N)(=O)C1	0.0638383
491458	O=C1N[C@H](O)[C@@H](O)N1c1ccccc1	0.0638382
1565542103	CN(Cc1ccco1)Cc1cnc2n1CCN(C(=O)Cc1ccn(C)n1)CC2	0.0638382
3376720	COc1ccc(-c2nnc(SCC(=O)Nc3sc4c(c3C(N)=O)CCC4)n2C(C)C)cc1	0.0638381
659778637	O=C(Cc1ccccc1C(F)(F)F)N1C[C@@H]2COC[C@]2(C(=O)O)C1	0.0638381
81037277	Cc1cc(S(=O)(=O)N(C)C)sc1Br	0.0638381
1245632	COc1ccc(/C=C2\SC(=S)N(c3cc(Cl)cc(Cl)c3)C2=O)c(OC)c1	0.0638381
14112416	CC1(C)C[C@H]2C[C@](C)(CN2S(=O)(=O)c2cccc(C(=O)OCC(=O)C(C)(C)C)c2)C1	0.0638381
17170843	O=C(NCc1nnc(S)n1-c1cccc(Cl)c1)c1ccccc1C(F)(F)F	0.063838
16382586	Cn1cccc1-c1ccccn1	0.0638379
169935874	CC(C)S(=O)(=O)c1ccc(B2OC(C)(C)C(C)(C)O2)cc1	0.0638377
20427212	Cc1nnc(NC(=O)CN2C[C@H](C)O[C@@H](C)C2)s1	0.0638377
9238219	CCc1ccc(NC(=O)[C@H]2Sc3nnc(-c4ccccc4)n3N[C@@H]2c2ccccc2)cc1	0.0638377
2048040	COC(=O)[C@H]1CCC(=O)C1	0.0638374
224549365	Cc1ccccc1NS(=O)(=O)c1ccc(NS(=O)(=O)Cc2ccccc2F)cc1	0.0638374
373689	CCOc1ccc(-c2cc(C(=O)O)c3cccc(C)c3n2)cc1	0.0638371
89904286	C[C@H](Cc1ccsc1)N(C)C(=O)c1cccc([N+](=O)[O-])c1O	0.0638371
101312561	CCOc1ccc(N2C(=O)C[C@@H](SCCO)C2=O)cc1	0.0638371
17031158	COC(=O)c1c(N2C(=O)[C@@H]3[C@@H](C2=O)[C@H]2CC[C@@H]3O2)cnn1C	0.063837
874396204	COC[C@@]1(C(=O)O)CCN(C(=O)NCCc2cnc(C)s2)C1	0.0638369
17014585	CCOc1ccc(NC(=O)CSc2nnc(NC(=O)/C=C/c3ccccc3)s2)cc1	0.0638369
96441986	Cc1cc(-n2cncn2)ccc1C(=O)OCc1ccc2nn[nH]c2c1	0.0638368
253392811	O=[N+]([O-])c1ccc(N2CC[C@](F)(CO)C2)c2ccncc12	0.0638366
408645557	O=C(COC(=O)[C@@H]1[C@@H]2C[C@@H]3[C@H]1C(=O)O[C@@H]3C2)Nc1ccc(Oc2ccccc2)cc1	0.0638365
1758988	CC(C)(Br)[N+](=O)[O-]	0.0638365
1529144123	O=C1CO[C@H](C(=O)NCC2CCC2)[C@@H](c2ccccc2)N1	0.0638365
2517139	CCSC[C@H](NC(=O)OCC1c2ccccc2-c2ccccc21)C(=O)O	0.0638364
6553947	CN1C(=O)C(=CNCCCn2ccnc2)C(=O)N(C)C1=S	0.0638363
16090290	N#Cc1ccccc1S(=O)(=O)Oc1ccc2c(c1)OCO2	0.0638362
245310104	Cc1ccc2c(c1)C=C[C@@H]1[C@@H]3C(=O)NC(=O)[C@H]3[C@@H](C(=O)C(C)(C)C)N21	0.0638362
236619316	CC(C)c1cc(C(=O)Nc2ccccc2CC(=O)O)n[nH]1	0.0638362
1875255196	Cc1nc(S(=O)(=O)CCc2c(C)noc2C)n[nH]1	0.0638361
330589637	O=C(NCCc1ccccc1O)[C@H]1CCS(=O)(=O)C1	0.063836
7256495	Cc1ccc(-n2c(SCc3ccc([N+](=O)[O-])cc3)nnc2N2CCCC2)cc1	0.063836
22554010	CC(C)[C@@H](CP(=O)(O)O)NC(=O)Cc1ccccc1	0.063836
89910185	C[C@H](NC(=O)CS[C@@H](C)[C@@H](C)O)c1cccs1	0.0638358
102760636	COc1ccc(N2C(=O)[C@H]3[C@@H](ON(c4ccccc4)[C@H]3c3ccccc3C(=O)O)C2=O)cc1	0.0638358
71881044	CC[C@@H](O)CN1CCN(C(=O)c2ccc(C(N)=O)cn2)CC1	0.0638358
105206079	C[C@@H]1O[C@H](Nc2ccc(/N=N\c3ccccc3)cc2)[C@H](O)[C@H](O)[C@@H]1O	0.0638357
162058	O=C(O)c1c(Cl)nsc1-c1ccccc1Cl	0.0638356
1940195219	COC(=O)[C@H](Cc1cnc[nH]1)NC(=O)c1ccc2ccn(C)c2n1	0.0638356
45958635	COC(=O)[C@@H]1CC(=O)N(CCNc2ccc([N+](=O)[O-])cc2C)C1	0.0638356
5542382	CN(C=O)c1ccc([N+](=O)[O-])cc1	0.0638354
100901974	O=C1[C@@H]2[C@H]3C[C@@H]([C@@H]4Sc5[nH]c(=O)sc5[C@H](c5cccnc5)[C@@H]34)[C@H]2C(=O)N1c1ccc(Cl)cc1	0.0638353
776537844	O=C(O)[C@H](C[C@H]1CCOC1)NS(=O)(=O)c1cn2c(n1)CCCC2	0.0638353
103505696	C[C@H](NC(=O)CSc1ccccc1C(=O)OCC(=O)C(C)(C)C)[C@@H]1C[C@H]2CC[C@H]1C2	0.0638353
12445287	Cc1c(C(=O)O)cccc1-n1c(C)cc(/C=N\Nc2ccc([N+](=O)[O-])cn2)c1C	0.0638352
91303331	CC(C)(C)OC(=O)N1CCC[C@]2(C[C@H](C(=O)O)CO2)C1	0.0638352
31840430	O=[N+]([O-])c1cccc(-c2noc(CSc3nc4ccccc4[nH]3)n2)c1	0.0638352
216873167	CCCOc1ccc(N2C[C@H](C(=O)OCC)CC2=O)cc1	0.0638352
310510280	CC1(C)OB(c2cccc(COc3cccc(F)c3)c2)OC1(C)C	0.0638352
67805959	COC[C@H]1CCN(S(=O)(=O)c2sc3c(c2C(=O)O)CCNC3)C1	0.0638351
48364508	CSc1nnc(SCCOc2cccc(C#N)c2)s1	0.0638351
2325848805	O=C(c1ccccc1Cn1cncn1)N1CC[C@](CO)(C(=O)O)C1	0.0638351
13893407	C[C@H](CCc1ccccc1)N1C(=O)c2ccccc2[C@@H]1N(c1ccccc1)c1ccccc1	0.063835
5784424	Nc1cccc([N+](=O)[O-])c1F	0.063835
8316044	NC(=O)c1ccc(NC(=O)c2ccccc2SCC(=O)NCC2CCCCC2)cc1	0.063835
239310090	CCCc1ccc(OC(=O)c2cccc(N3C(=O)[C@@H]4[C@H]5C=C[C@@H]([C@@H]6C[C@H]56)[C@@H]4C3=O)c2)cc1	0.0638349
11633077	NC[C@@H](Cc1ccccn1)C(=O)O	0.0638348
100047747	CCOC(=O)C1=NN[C@@H]2C(=O)N(c3ccc(OCC)cc3)C(=O)[C@@H]12	0.0638346
17099185	CCCn1c(SCC(=O)Nc2nnc(C)s2)nnc1-c1csc2c1CCCC2	0.0638346
224692829	Cc1ccc(Oc2ccc(N3C(=S)N[C@@H](c4ccccn4)[C@@H]3c3ccc(C)s3)cc2)cc1	0.0638346
95480798	COc1ccc(NC(=O)C[C@@H]2N=C(O)N(CCc3ccccc3)C2=O)cn1	0.0638346
5231495	N#Cc1ccccc1CSc1nnc(-c2cccs2)n1C1CC1	0.0638346
6401402	CCN(C(=O)COc1cccc(C#N)c1)[C@@H]1CCS(=O)(=O)C1	0.0638343
409184174	O=C(OC(c1ccccc1)c1ccccc1)c1ccc(Oc2ccc([N+](=O)[O-])cc2[N+](=O)[O-])cc1	0.0638343
225366738	S=C1N[C@@H](c2ccccn2)[C@@H](c2cccn2C2CCCC2)N1c1ccc(OC2CCCC2)cc1	0.0638342
1704298023	CCC[C@]1(C(=O)O)CN(c2ccc(C(C)=O)cn2)CC[C@H]1O	0.0638342
96412461	COC(=O)[C@H](NC(=O)Cc1n[nH]c2ccccc12)C(C)(C)C	0.0638342
44896066	Cn1ccnc1[C@](O)(CC(=O)NCCc1ccccn1)C(F)(F)F	0.0638338
247892813	Cc1ccc([C@](O)(CCNC(=O)[C@H]2C[C@H]2[N+](=O)[O-])C(F)(F)F)o1	0.0638338
787017	Cn1c(SCC(=O)Nc2ccccc2Br)nnc1-c1ccc(O)cc1	0.0638338
35040088	CCc1ccc(N2C(=O)/C(=C\c3cn(C)c4ccccc34)SC2=S)cc1	0.0638338
16102050	COC(=O)C1=CC2[C@H]3C(=O)N(c4ccccc4)C(=O)[C@@H]3C1[C@@H]1C(=O)N(c3ccccc3)C(=O)[C@@H]21	0.0638337
408916327	O=C(O)c1ccc(CN2C(=O)/C(=C/c3ccccc3Cl)S/C2=N/c2ccccc2)cc1	0.0638337
4206147	CCNC(=O)[C@@H](C)N	0.0638336
96519951	CS(=O)(=O)[C@](Cl)(I)[C@H](O)c1cccc(Cl)c1	0.0638334
408659614	Cc1cccc(NC(=O)COC(=O)[C@H](C)N2C(=O)[C@@H]3[C@H](C2=O)[C@H]2C=C[C@H]3C2)c1C	0.0638334
8191961	Cn1c(SCC(=O)Nc2ccc(N3CCCCCC3)cc2)nnc1-c1cccnc1	0.0638332
104973728	C=CCOCCN1C(=O)[C@H]2CC=C(Cl)C[C@@H]2C1=O	0.0638332
24553952	C#Cc1n[nH]c2ccccc12	0.0638332
5721077	C[C@H](c1ncc(C(F)(F)F)cc1Cl)c1n[nH]c(=S)n1C	0.0638331
630306044	CC(C)(F)CNC(=O)c1cc(Br)cc(C(=O)O)c1	0.0638331
100679627	CC1(C)[C@H]2CC[C@@]1(CS(=O)(=O)N1CSC[C@@H]1C(=O)N1CCCC1)C(=O)C2	0.0638331
72233829	COc1ccc2ccccc2c1[C@@H]1CCN(C(=O)OC(C)(C)C)[C@H]1C(=O)O	0.063833
225419172	O=C(O)[C@@H]1CN(Cc2ccccc2)CCC1(F)F	0.063833
169679561	O=C([C@H](Cc1ccccc1)N1C(=O)[C@@H]2[C@H](C1=O)[C@@H]1C=C[C@H]2C1)N1CCOCC1	0.0638329
104081686	Cc1ccc(/N=N\c2c(O)ccc3ccccc23)cc1	0.0638329
3509728	N#Cc1ccsc1NC(=O)COC(=O)c1ccc([N+](=O)[O-])o1	0.0638329
95508635	O=C1OC[C@H](c2ccccc2)N1Cc1nc2ncccn2n1	0.0638328
13799632	O=C(O)COc1ccc(/C=C2\SC(=S)N=C2O)cc1Cl	0.0638328
3876984	CS(=O)(=O)Nc1ccc(-c2ccc(N)cc2)cc1[N+](=O)[O-]	0.0638328
37716417	O=C(O)c1cccc(CNC(=O)[C@H]2CCCO2)c1	0.0638327
100320437	Cc1ccc(NC(=O)[C@H]2[C@@H](C(=O)O)[C@H]3C=C[C@H]2C3)c(C)c1	0.0638325
14133378	C=CCn1c(COc2ccc(CC)cc2)nnc1SCC(=O)Nc1ccc(OCC)cc1	0.0638325
6024983	CSCC[C@H](NC(=O)Cc1c[nH]c2ccccc12)c1nc2ccccc2[nH]1	0.0638325
11729460	NC1CCN(Cc2cccs2)CC1	0.0638323
169332662	COc1ccccc1/C=N/N1C(=O)[C@H]2[C@H](C1=O)[C@@H]1C=C[C@@H]2CC1	0.0638323
19827529	COc1cc(/C=N/n2c(S)nnc2-c2n[nH]c3c2CCC3)ccc1OC(C)=O	0.0638323
4738379	C/C(=N/Nc1ccccc1C(=O)O)c1cccs1	0.0638322
408483074	CC1(C)CCC[C@H]1C(=O)NS(=O)(=O)c1cncc(Cl)c1	0.0638322
25053523	CCc1nnc(NC(=O)CCSCc2cn3ccccc3n2)s1	0.0638321
257288115	CO[C@@H]1CCC[C@@H](N(C)C(=O)c2cccnn2)[C@H]1O	0.0638321
682965717	O=C(Nc1ccc(-n2cncn2)cn1)c1ccc2ccccc2c1	0.063832
289719	CN(C)N1C(=O)C[C@@H](NNc2ccccc2)C1=O	0.063832
1875345506	O=C1CN(CC(=O)NC2(CO)CN(C(=O)CCSc3ccccc3)C2)C(=O)N1	0.0638319
227163243	COc1ccc(N2CC(Nc3cccc(C(=O)O)c3)=CC2=O)cc1	0.0638319
3445336	Nn1c(Cc2ccccc2F)nnc1SC(c1ccccc1)c1ccccc1	0.0638317
6326981	O=C(CSc1nnc(-c2ccc(Cl)cc2)o1)Nc1ccccc1F	0.0638316
236905482	CCN(CC)[C@H]1CCN(S(=O)(=O)c2ccc(C)c(C(=O)O)c2)C1	0.0638316
87078777	O=[N+]([O-])c1cccc(OCCS)c1	0.0638316
8732873	CC[C@H](C)C(=O)Nc1ccccc1SC(C)(C)C(=O)O	0.0638316
6599456	CCOC(=O)c1c(NC(=O)CSc2nnc(-c3cccc(C)c3)o2)sc(C(C)=O)c1C	0.0638315
62118523	O=C(O)[C@H]1CCN(C(=O)Cc2cccc(C(F)(F)F)c2)C1	0.0638315
58044676	O=C(Nc1cccc(C2SCCCS2)c1)c1ccnc(-n2ccnc2)c1	0.0638315
39423668	COc1c(C(=O)O)ccc(Cl)c1Cl	0.0638314
575410983	Cn1cc([C@H]2N[C@H](C(=O)O)Cc3c2[nH]c2ccccc32)cn1	0.0638314
408633080	COc1ccc(Cl)cc1-c1nc(S/C(=C\c2cccc(OCc3ccccc3)c2)C(=O)O)n[nH]1	0.0638313
938074	CCC[C@H](C(=O)O)N1C(=O)c2c(Cl)c(Cl)c(Cl)c(Cl)c2C1=O	0.0638311
218823701	O=C1NC(=O)[C@H](Cc2cccc(Br)c2)S1	0.0638311
5927478	Sc1nnc(-c2ccncc2)n1-c1ccc(Nc2ccccc2)cc1	0.0638311
1535641183	O=C(O)C12CC(CN1C1CC1)C2	0.0638309
95424587	O=C(N[C@H](Cc1c[nH]c2ccccc12)C(=O)O)c1ccc(NC(=O)c2ccco2)cc1	0.0638309
16133860	C=CC[C@H]1C(C)=NN(C(=O)c2cccnc2)[C@]1(C)O	0.0638308
629378332	COC[C@@]1(C)CN([C@H](C(=O)O)c2ccccc2)CCO1	0.0638308
257547123	N[C@H](CCCCNC[C@H](O)CC[C@H](N)C(=O)O)C(=O)O	0.0638307
72474923	CN(Cc1ccc(-n2cccn2)cc1)C(=O)[C@H]1CC2(CCNCC2)CN1C	0.0638306
1701234	NNc1cc(=O)n2ccccc2n1	0.0638304
9515941	Cn1c(SCC(=O)NC(C)(C)C)nc2ccccc21	0.0638304
239425957	O=C(O)[C@H]1[C@H](C(=O)Nc2ccc(F)c(Cl)c2)[C@H]2C=C[C@H]1O2	0.0638304
217472416	COCCNc1ccc(C(=O)O)cc1S(=O)(=O)NCc1ccccc1	0.0638303
24829186	O=C(CSc1nnnn1C[C@H]1CCCO1)N(C1CC1)[C@@H]1CCS(=O)(=O)C1	0.06383
408673173	COc1ccc(NC(=O)COC(=O)CCC(=O)Nc2ccc(Oc3ccc(Cl)cc3Cl)cc2)cc1	0.0638299
156750	N#Cc1ccc(C=O)cc1	0.0638297
4553712	COc1cc([C@H]2N[C@@H](C(=O)O)CS2)ccc1OC(=O)c1ccccc1	0.0638295
236957127	CCn1cc(S(=O)(=O)N[C@@H]2CCC[C@H](C(F)(F)F)C2)cc1C(=O)O	0.0638293
578298448	Cc1cc(F)c(S(=O)(=O)N2CC(C)(C)OC[C@@H]2C(=O)O)cc1F	0.0638292
225160081	CCC(=O)Nc1ccc(N2C(=S)N[C@@H](c3ccccn3)[C@H]2c2cc(C)n(-c3ccccc3C(=O)O)c2C)cc1C	0.0638291
13566174	CCOC(=O)c1c(NC(=O)CSc2nnc(-c3ccccn3)o2)sc(C(C)=O)c1C	0.0638291
621536122	CCn1ncc(Cl)c1C(=O)N1CC[C@H](C(=O)O)C1	0.063829
5086401	CC[C@@H]1CCC[C@@H](C(=O)O)N1	0.0638289
100739201	COc1ccccc1[C@@H]1Oc2c(Br)cc(Br)cc2[C@@H]2CC(c3ccc4ccccc4c3)=NN21	0.0638288
107783981	C=CCn1c(CNC(=O)c2ccccc2Br)nnc1SCC(=O)Nc1ccc(Cl)cc1	0.0638288
16124444	OCc1cccc(Br)c1O	0.0638287
114396106	COc1ccc(Cn2cc(C(=O)Nc3cccc(-c4nnc[nH]4)c3)cn2)cc1	0.0638287
2571726	Nc1nnc(-c2cccs2)s1	0.0638287
36556726	CCOC(=O)[C@H]1/C(=N/NS(=O)(=O)c2ccc(C)cc2)C[C@](C)(O)[C@@H](C(=O)OCC)[C@H]1c1ccccc1	0.0638285
575425771	O=S1(=O)C[C@H](O)[C@H](NS(=O)(=O)c2ccc(Cl)c(Cl)c2)C1	0.0638285
225417205	O=C(C[C@@H]1C[C@H]2CC[C@H]1C2)NS(=O)(=O)c1cnccn1	0.0638284
12397548	C[C@@H](CN1CCCCC1)NC(=O)c1c(C(=O)O)cnn1C	0.0638284
13304883	Cc1cccn2c(=O)c(/C=N/NC(N)=S)c(Sc3nc4ccccc4s3)nc12	0.0638284
6526535	O=C(CCC(=O)OCc1cccc([N+](=O)[O-])c1)Nc1ccc(Cl)c(Cl)c1	0.0638282
100996259	COC(=O)c1ccc(NC(=O)Cn2nc(-c3ccc(Br)cc3)n(-c3ccccc3)c2=S)cc1	0.0638281
191324	O=C(O)c1ccccc1C(=O)Nc1cccc(Cl)c1	0.063828
39384912	NNc1nc2ccncc2[nH]1	0.0638279
5627367	Cc1ccccc1NC(=O)CSc1ccc2ccccc2n1	0.0638279
69623476	C[C@H]1CC[C@H](C(N)=O)CN1Cc1csc([N+](=O)[O-])c1	0.0638278
57531260	CCOC(=O)[C@@H]1[C@H](c2ccccc2[N+](=O)[O-])NC(=O)N[C@]1(O)C(F)(F)F	0.0638278
169678208	COc1ccc([C@H]2c3sc(=O)[nH]c3S[C@@H]3[C@@H]4C[C@@H]([C@@H]5C(=O)N(CCC(=O)O)C(=O)[C@@H]45)[C@H]23)cc1OC	0.0638277
1615037437	CN(C[C@@H]1CCc2ccccc21)C(=O)[C@@H]1CS(=O)(=O)CC(=O)N1	0.0638276
62913269	CCc1sc(C(=O)N2CC[C@@](C)(C(=O)O)C2)cc1C	0.0638275
100856853	Cc1ccc(N[C@H]2CC(=O)N(c3cccc(C(=O)O)c3)C2=O)cc1C	0.0638275
100402295	O=C1CS/C(=C\C(=O)c2cccc(Cl)c2)N1	0.0638274
19091377	O=C(O)c1cnc(-c2cccnc2)nc1	0.0638274
9872733	Cc1cccc(OCc2nnc(SCC(=O)N(C)[C@@H](C)c3nc4ccccc4s3)o2)c1	0.0638273
96046927	CS(=O)(=O)N1CCC[C@@]12CCCN(C(=O)c1nc[nH]n1)C2	0.0638272
332005240	O=C(O)c1cc2c(c(S(=O)(=O)N3CC[C@@H](F)C3)c1)CCCC2	0.0638271
239402787	Cc1cc(N2C(=O)[C@H]3[C@H](C2=O)[C@H]2CC[C@H]3O2)ccc1[N+](=O)[O-]	0.0638271
1871844	COC(=O)CCNCCSC(=O)c1ccccc1	0.0638271
1704046	COc1ccc(C(=O)c2ccccc2)c(O)c1O	0.0638271
901700711	COc1cc(C(=O)N2C[C@H](C(=O)O)[C@@H](c3ccccc3)C2)sn1	0.063827
91072274	CN(Cc1nc2ccccc2o1)C(=O)CCn1cccn1	0.0638269
24681834	C[C@@H]1CN(C(=O)[C@@H]2CC(=O)N(c3ccc4c(c3)OCO4)C2)CCO1	0.0638269
61460904	O=C(Nc1cccc(-c2ccc(=O)[nH]n2)c1)c1ccc([N+](=O)[O-])cc1	0.0638269
65396835	C[C@H](C(=O)O)n1c(C2CCC2)n[nH]c1=O	0.0638269
95529389	Nc1ccnc(N2CCC(c3nccn3Cc3cccnc3)CC2)n1	0.0638268
244872784	CCOC(=O)c1cc(N2C(=O)[C@@H]3[C@H]4C=C[C@@H]([C@@H]5C[C@H]45)[C@@H]3C2=O)ccc1Cl	0.0638268
3466495	COc1ccc([N+](=O)[O-])cc1NC(=O)[C@@H](C)Sc1n[nH]c(N)n1	0.0638268
19720200	Cc1ccccc1N1C(=O)C[C@H](SC[C@@H](N)C(=O)O)C1=O	0.0638267
100308	O=C1c2cccc3cc([N+](=O)[O-])cc(c23)C(=O)N1O	0.0638266
3530009	Cc1ccccc1C1=NO[C@H](c2cc3c(cc2[N+](=O)[O-])OCO3)N1	0.0638265
6031010	C[C@@H]1CC[C@@H]2C(C)(C)[C@H](O)[C@H](O)C[C@]2(C)[C@@]12Cc1c(O)cc(C=O)c(C(=O)O)c1O2	0.0638265
1529453782	O=C1[C@@H]2[C@H]3C=C[C@@H]([C@@H]4C[C@H]34)[C@H]2C(=O)N1/N=C/c1cc(Br)ccc1O	0.0638264
252504732	C[C@@H]1C[C@H](C)CN(C(=O)[C@H]2OCC(=O)N(C)[C@@H]2c2ccccc2)C1	0.0638264
630187637	Cc1cc([C@H](NC(=O)Cc2cnn(C)c2)C(=O)O)ccc1F	0.0638264
5486711	Oc1ccc2ccccc2c1/C=N/n1cnnc1SCc1ccccc1	0.0638264
5706589	CC(C)[C@H](NC(=O)[C@@H](CSCc1ccccc1)NC(=O)OCc1ccccc1)C(=O)O	0.0638264
2234989	CCCOc1ccc(N2C(=O)C[C@H](SCCN)C2=O)cc1	0.0638263
262788091	CCO[C@@H]1C[C@@](NC(=O)c2cc(OC)no2)(C(=O)O)C1(C)C	0.0638263
12462933	Cc1cccc(C)c1NC(=O)CSc1nnc(NC(=O)CSc2nnc3n(N)cnn23)s1	0.0638262
2021772	O=C(O)Cc1nnc2ccccc2n1	0.0638262
101416640	O=C(CO)c1cc(F)cc(F)c1	0.0638262
12928429	NS(=O)(=O)c1ccc(NC(=O)N2CCC(CCc3ccccc3)CC2)cc1	0.0638261
237387100	C[C@@H]1CC[C@H](CCC(=O)N[C@@](C)(C(=O)O)C2CC2)O1	0.0638261
100184025	COc1cc(/C=N/N2C(=O)[C@@H]3[C@H](C2=O)[C@H]2C=C[C@H]3CC2)cc(I)c1OC	0.063826
8938532	C=CCSc1nnc(NC(=O)CCCc2nc3ccccc3c(=O)[nH]2)s1	0.063826
191486086	Cc1nc(C)n(C[C@@H]2CCCN(Cc3ccnc(N)c3)C2)n1	0.063826
4193983	CC(/C=C1\SC(=O)N([C@H](CC(=O)O)C(=O)O)C1=O)=C\c1ccccc1	0.063826
4690828	C[C@H](Oc1ccccc1)c1nnc(SCC(=O)Nc2ccc([N+](=O)[O-])cc2)n1C	0.0638259
1405429	CC(=O)Oc1ccc(-c2ccc(C#N)cc2)cc1	0.0638258
96935939	Cc1ccsc1/C=C1\SC(=S)N(CCN(C)C)C1=O	0.0638258
22672940	CCOC(=O)c1csc(NC(=O)Cc2cccs2)n1	0.0638256
96198830	CN(C)CCN1CCN(Cc2nccs2)Cc2cccnc21	0.0638256
33497565	C=CCn1c(SCC(=O)Nc2ccc(C(C)C)cc2)nnc1[C@@H](C)NC(=O)Cc1ccc(OC)cc1	0.0638256
641155	NS(=O)(=O)c1ccc(NC(=S)NC(=O)c2ccc(Cl)c(Cl)c2)cc1	0.0638255
408979017	CCCCNC(=O)CSc1nc2ccc(NC(=O)c3ccccc3C(=O)O)cc2s1	0.0638254
18205939	COc1ccccc1N/N=C1\Sc2ccccc2C1=O	0.0638254
83867437	C[C@H](C(=O)O)[S@@](=O)c1ccc(Cl)c(Cl)c1	0.0638254
408815974	C#CCOc1c(Cl)cc(/C=N/n2c(S)nnc(C)c2=O)cc1OCC	0.0638253
224519328	COc1cccc(N2C(=S)N[C@H](c3ccccn3)[C@@H]2c2cc(Br)cs2)c1	0.0638251
710008	O=C(c1ccccc1)N1C[C@H](COc2ccccc2)O[C@@H](c2cccs2)O1	0.063825
96145575	CN1C[C@H]2CCN(C(=O)NCCc3ccccc3)CC[C@H]2S1(=O)=O	0.0638249
583652253	C[S@@](=O)c1ccc(C(=O)N2CC[C@@](C)(C(=O)O)C2)cc1	0.0638246
100180220	O=C1CNCC(=O)C1	0.0638245
36067657	CN1C(=O)C(=Cc2ccc(O)c([N+](=O)[O-])c2)C(=O)N(C)C1=S	0.0638245
277974001	O=C1N[C@H](C2CC2)C(=O)N1c1cccc(-c2cccs2)c1	0.0638244
37588867	CS(=O)(=O)N1CCC[C@@H](C(=O)N(CC(=O)O)C2CC2)C1	0.0638244
409407640	O=C(O)COc1c(Cl)cc(C=NN2C(=O)[C@@H]3[C@H](C2=O)[C@H]2C=C[C@H]3C2)cc1Cl	0.0638244
12176658	COc1ccc(-c2n[nH]c(S[C@H](CC(=O)NCc3ccccc3)c3ccc(OC)cc3)n2)cc1	0.0638243
40529478	CC(C)(C)CC(=O)NCc1ccc(-n2cncn2)nc1	0.0638243
409086156	Cc1cccc(-n2c(Cc3ccccc3)nnc2SCC(=O)Nc2ccc(Cl)cc2)c1	0.0638241
1704331155	CN1C[C@H]2COC[C@@H]1CN(S(=O)(=O)c1ccc(Cl)c(C(=O)O)c1)C2	0.0638241
2325810119	O=C(O[C@H]1CCNC1=O)c1sc(Br)cc1Cl	0.063824
7790293	CCOC(=O)NC(=O)CSc1ccc(OC)cc1	0.063824
299739736	Cc1ccsc1[C@@H]1C[C@@H]1C(=O)N1CCO[C@H](C(=O)O)C1	0.0638239
6438103	Sc1nnc(-c2ccc(Cl)cc2)n1C[C@H]1CCCO1	0.0638239
59816316	C[C@H]1CC[C@@H](C(=O)O)C1(C)C	0.0638239
306505206	O=S1(=O)CCCN1Cc1nccs1	0.0638238
12445737	Cc1cc(C)cc(NC(=O)CSc2nnc(CN3C[C@@H](c4ccccc4)CC3=O)n2C)c1	0.0638237
4177727	C[C@H](Sc1nnc2sc3ccccc3n12)C(=O)O	0.0638235
13756163	Clc1ccccc1/C=N/N=c1/[nH]c2ccccc2s1	0.0638234
6088668	CCc1nnc(NC(=O)CSc2nnc(-c3ccc(NS(C)(=O)=O)cc3)n2C)s1	0.0638234
12462553	Cc1ccc2c(c1)/C(=C(\C(Cl)=C(Cl)Cl)[N+](=O)[O-])N2	0.0638233
335172482	C[C@@H](C#N)NS(=O)(=O)c1sccc1Cl	0.0638232
3201113	Cc1cc(OCc2ccccc2)ccc1C(=O)O	0.0638231
225812500	O=c1[nH]nc([C@H]2CCCN(c3nc4cc(C(F)(F)F)ccc4s3)C2)o1	0.063823
1875272776	Cc1ccc([C@H]2[C@@H]3CCCC[C@@H]32)cc1S(N)(=O)=O	0.0638229
36903079	Cn1nccc1C(=O)NC1(C(=O)O)CCCCCC1	0.0638229
3189457	Cc1cc(-c2ccccc2)nc(SCC(=O)N2CCCCC2)n1	0.0638227
91706674	N[C@H](C(=O)N1CCC(c2nccn2Cc2ccccn2)CC1)c1ccccc1	0.0638227
6973911	Cc1ccccc1NC(=O)C[C@@H]1S/C(=N\N=C\C=C\c2ccccc2)NC1=O	0.0638225
100401024	O=c1n(-c2ccccc2)c(=O)n2n1[C@H]1C=C[C@H]2C1	0.0638225
196238944	CCO[C@H]1OC(=O)[C@@H](C)S1	0.0638225
72402068	O=C(O)c1nccnc1C(=O)Nc1ccnc2cc(Cl)ccc12	0.0638224
9306212	COc1ccc(C(=O)N[C@H](CO)c2nnc(SCC(=O)Nc3ccc4ccccc4c3)n2C)cc1	0.0638224
7981797	NC(=O)c1ccc(N2CCC[C@@H]2c2cccs2)c([N+](=O)[O-])c1	0.0638224
237893068	NC(=O)C[C@H]1CCCCN1C(=O)/C=C/c1ccc(C(=O)O)cc1	0.0638223
9683311	Cn1c(COc2ccc(Cl)cc2)nnc1SCC(=O)Nc1sc2c(c1C(N)=O)CCC2	0.0638221
42388	O=Cc1ccc(C=O)s1	0.063822
1719406	NCc1cccc2[nH]ccc12	0.0638219
409180443	O=C(CCC(=O)OCc1cccc([N+](=O)[O-])c1)Nc1cc(C(F)(F)F)ccc1Cl	0.0638218
34781219	COC(=O)[C@H](N)Cc1c[nH]c2ccccc12	0.0638218
3410266	CC(=O)c1cccc(NC(=O)CSc2nnc(-c3ccccc3F)n2C)c1	0.0638216
2550764	O=C(O)[C@@H](Cc1ccccc1)NS(=O)(=O)c1ccccc1F	0.0638215
263508552	N#Cc1ccc(Oc2ccc(NC(=O)N3CCC[C@H](C(=O)O)C3)cc2)cc1	0.0638214
245228914	O=S(=O)(c1cccs1)N1CCC[C@@H]2C=CC=C[C@H]21	0.0638213
85436921	C[C@H](O)CN1CCN(Cc2ccccn2)CC1	0.0638212
3273875	Cc1cc(Br)c(NC(=O)CSc2n[nH]c(N)n2)c(Br)c1	0.063821
4832904	CCOC(=O)N1CCN(C(=O)c2ccc(Oc3ccc([N+](=O)[O-])cc3)cc2)CC1	0.063821
409100061	COc1ccc(-n2c(Cc3ccccc3)nnc2SCc2ccc(Cl)cc2)cc1	0.063821
257288056	CN(C)C[C@@]1(O)[C@H](O)C[C@@H](N(C)C(=O)OC(C)(C)C)C[C@@H]1O	0.063821
100539792	O=C1[C@@H]2[C@@H]3C=C[C@H]([C@H]4C[C@H]34)[C@@H]2C(=O)N1c1ccccc1	0.063821
16092960	CC(=O)c1ccc(S(=O)(=O)Oc2ccc(Oc3ccccc3)cc2)cc1	0.0638209
36286464	Cc1[nH]c(=O)sc1S(=O)(=O)NCCN	0.0638209
221246019	O=C(C[C@H]1C=CS(=O)(=O)C1)NCCc1nc(-c2ccccn2)no1	0.0638209
72266537	Cn1cc(-c2cn3ccc(C(=O)O)cc3n2)cn1	0.0638208
408713896	CN(Cc1nnc(-c2ccccc2)o1)C(=O)c1cc([N+](=O)[O-])cc([N+](=O)[O-])c1	0.0638208
150406596	O=c1/c(=C\c2cc(Br)cc(Br)c2O)sc2n1[C@@H](c1cccc([N+](=O)[O-])c1)C1=C(N=2)c2ccccc2CC1	0.0638208
1875333238	O=C(O)c1cc(CN=c2[nH]c(C(F)(F)F)nc3ccsc23)[nH]n1	0.0638206
9580306	COc1ccc(Cl)cc1N1/C(=N/C(=O)[C@@H]2CCCO2)S[C@@H]2CS(=O)(=O)C[C@@H]21	0.0638206
185092262	CCc1cnc(CCNS(=O)(=O)c2ccc(C(=O)O)c(F)c2)s1	0.0638205
2525735	NC(=O)c1c(C(F)(F)F)ccnc1Cl	0.0638205
153352	Cc1ccc(C(N)=O)c(N)c1	0.0638205
584567169	COC1=C[C@@H]2C(=O)[N+](c3ccc(C(=O)O)cc3)=C(/C=C\c3cccc([N+](=O)[O-])c3)N=C2C=C1	0.0638204
171805328	Cc1cc(NC(=O)[C@@H]2CCC(=O)N(C)[C@@H]2c2ccccc2)ccn1	0.0638203
1775980195	O=C(O)[C@H]1COCCN(C(=O)CCCn2cccn2)C1	0.0638201
4018064	COC(=O)[C@H]1[C@H](C(C)C)N(c2ccccc2)O[C@]1(C)O	0.0638201
90686454	CC1(C)COC(C)(c2cc(N)ccc2C(=O)O)OC1	0.06382
225390905	CCCSc1nnc(NC(=O)[C@H](C)Sc2ccccc2)s1	0.06382
2325787197	CN(Cc1c(Cl)ccc2cccnc12)C[C@@H]1CNCCO1	0.0638199
331542	c1cnc2c(c1)ccc1nnnn12	0.0638199
58430606	Cc1cc(NC(=O)[C@H](C)n2c(-c3cccs3)n[nH]c2=S)ccc1Br	0.0638198
1875401312	Cn1c(O)nnc1[C@@H]1[C@H](C2CC2)CCN1C(=O)c1cccc(-c2cc[nH]n2)c1	0.0638197
2180777	C=CCCCCCCn1c(=S)oc2ccccc21	0.0638196
106639551	O=C(NC[C@@H]1C[C@H]2CC[C@H]1C2)C1=CN2CCS(=O)(=O)N=C2C=C1	0.0638196
1075068	O=C(CSc1nnc(CNC(=O)c2ccc(Cl)cc2)n1-c1ccccc1)Nc1cccc(F)c1	0.0638195
196247439	CC(=O)OCC(=O)c1ccc2c(c1)OCO2	0.0638194
5826388	C#CCN1C(=O)S/C(=C/c2cc([N+](=O)[O-])cc(Br)c2O)C1=O	0.0638194
1353665	CC(=O)Nc1ccc(C(=O)CSc2nnnn2-c2cccc(F)c2)cc1	0.0638193
737367013	CN(C)C[C@H]1CCN(S(=O)(=O)c2ccc(C(=O)O)cc2Cl)C1	0.0638192
12376292	S=C1NCN(CCc2ccccc2)CN1Cc1ccco1	0.063819
1548918908	OCn1cc(I)c(C(F)(F)F)n1	0.063819
409409151	COC(=O)c1ccccc1-c1ccc(C=NN2C(=O)[C@@H]3[C@H](C2=O)[C@H]2C=C[C@H]3C2)o1	0.063819
3755722	O=C(O)[C@@H]1CCCCN1Cc1cccs1	0.0638188
19960630	Cc1ccc(N2CN(Cc3ccccc3)CN=C2c2ccccc2)cc1	0.0638188
1875250225	Cc1sc(-c2ccc([C@@H]3CNC(=O)C3)cc2)nc1C(=O)O	0.0638187
10042091	O=C(OCC(=O)N1CCCCC1)c1cccnc1	0.0638187
2574439	O=C(C[C@@H]1CCC[C@H]1C(=O)O)c1ccccc1F	0.0638187
59136136	COc1cc(/C=C2/C(=O)N(c3ccccc3F)C(=S)N=C2O)cc(I)c1O	0.0638186
101902336	CC(C)n1[nH]cc/c1=N\C(=O)[C@@H](C)Sc1nnc(N)s1	0.0638186
4206890	COc1cccc(/C=C/C(=O)O)c1OC(F)F	0.0638186
35040772	COc1cc(/C=C2/SC(=S)N(c3cccc(C(C)=O)c3)C2=O)ccc1O	0.0638185
3438622	Nn1c(SCCOc2ccccc2Cl)nnc1-c1ccccc1F	0.0638184
67942	O=[N+]([O-])c1ccccc1S(=O)(=O)Nc1ccccc1	0.0638184
12833663	Cc1nnc(SCC(=O)Nc2nc(-c3ccc(F)cc3)cs2)nc1O	0.0638183
12080435	CCOC(=O)c1ccc(NC(=O)C[C@H]2S/C(=N/N=C3\CSC(=O)N3)NC2=O)cc1	0.0638183
142942166	Cc1nnc(-c2ccc(C(=O)O)cc2)nn1	0.0638182
16409662	O=C(CSc1nnnn1C[C@H]1CCCO1)Nc1ccc(Oc2ccccc2)cc1	0.0638182
9307970	CCCCc1ccc(NC(=O)CSc2nnc(-c3cccc(C)c3)n2-c2ccc(Cl)cc2)cc1	0.0638181
62590034	Cc1ccc(-c2n[nH]c(=S)n2CCC(=O)NC[C@H](O)COc2ccc(C(F)(F)F)cc2)cc1	0.0638181
55590967	O=[N+]([O-])c1ccccc1S(=O)(=O)Nc1ccc(-n2nccn2)cc1	0.0638181
2641599	O=C(Nc1nnc(-c2ccc(Cl)s2)o1)c1nc2ccccc2s1	0.063818
9496460	COc1ccc(-c2nnc(SCC(=O)Nc3cc(C(C)(C)C)no3)n2CC(C)C)cc1	0.063818
9264537	CCc1cc(C(=O)O)c2c(c1)[C@H](C)CC(C)(C)N2	0.0638179
91293625	CN(C)c1ccc(C(=O)N2CCO[C@H](CC(=O)O)C2)cn1	0.0638179
32747221	O=C(OCc1cc(=O)n2ccccc2n1)[C@H]1CCCCN1S(=O)(=O)c1ccccc1	0.0638179
6463777	COc1ccc(Cl)cc1-c1n[nH]c(SCc2cn3cccc(C)c3n2)n1	0.0638177
100328230	Cc1cccc(N[C@H]2CC(=O)N(N(C)C)C2=O)c1	0.0638175
6588214	Cc1nnc(S/C(=C\c2c(OCc3ccccc3)ccc3ccccc23)C(=O)O)[nH]1	0.0638175
1506418291	CC(C)(O)C#Cc1cccc(C(=O)N[C@H](C(=O)O)C2CC2)c1	0.0638174
10308176	c1ccc(CCSc2nnc(NC3CCCCC3)s2)nc1	0.0638174
1875388470	COc1ccc(C2=NN(C(=O)[C@@H]3C[C@@H]3C(=O)O)[C@H](c3ccco3)C2)cc1	0.0638172
17426848	O=C(O)[C@H](CO)c1ccc(F)cc1	0.0638172
1875372999	O=C(N[C@H]1CS(=O)(=O)c2ccccc21)[C@@H]1CO1	0.0638171
409150096	Cc1ccccc1OCc1nnc(SCC(=O)Nc2nc(-c3ccc(C)c([N+](=O)[O-])c3)cs2)o1	0.0638171
4817053	CCOC(=O)c1sc(NC(=O)CSc2nc(C)n[nH]2)nc1-c1ccccc1	0.063817
20584081	COc1cccc(Cc2n[nH]c(=S)o2)c1	0.063817
2660737	O=C(CSc1nnc(-c2cccs2)o1)NC[C@@H]1CCCO1	0.063817
66583265	CCn1cc(S(=O)(=O)Nc2ccc(C)cc2C(=O)O)cn1	0.063817
7535229	C[C@@H](Sc1nnc(N)s1)C(=O)c1c[nH]c2ccccc12	0.063817
262275621	O=C(O)[C@@H]1CCCCN1C(=O)c1cccc(OC[C@@H]2CCCO2)c1	0.0638169
102753940	CCOC(=O)[C@H]1[C@@H](c2ccc([N+](=O)[O-])cc2)[C@@H]2C(=O)NN=C2C[C@@]1(C)O	0.0638169
95989660	Cc1cc(F)c(C(=O)NC2(C(=O)O)CC2)cc1F	0.0638168
409412688	O=C(CSc1nc[nH]n1)Nc1c(Cl)cc([N+](=O)[O-])cc1Cl	0.0638167
1637027981	O=C(Cn1c(O)nnc1O)N1CC(Cc2cccc(C(F)(F)F)c2)C1	0.0638166
2325762992	O=C(O)[C@@H]1CN(C(=O)CCCCc2cnn[nH]2)CC12CC2	0.0638164
61714973	O=C(O)Cn1cnc(-c2ccccc2)c1	0.0638163
12542992	O=C(CSc1nnc(N2CCCC2)n1-c1ccccc1Cl)NC(=O)Nc1ccccc1F	0.0638163
6961547	CCOc1cc(/C=C(/C#N)C(=O)NC(N)=O)ccc1OCc1ccccc1C#N	0.0638163
1772703382	COC(=O)N[C@@H](C)C(=O)N1CCCN(C(=O)Cn2ccc(C)n2)CC1	0.0638162
6756716	CC(=O)Nc1ccc(NC(=O)[C@H]2CC(=O)N3C(=S)NC(=O)C(C)(C)N23)cc1	0.0638161
127224174	O=C(O)c1cnoc1-c1ccsc1	0.0638159
106679885	CCOc1ccc([N+](=O)[O-])cc1CC(=O)OC	0.0638158
22989992	O=C(Cn1nc2n(c1=O)CCCCC2)OCc1sc2ccccc2c1Cl	0.0638154
6116596	O=c1c(O)c(-c2ccccc2)oc2cc(O)ccc12	0.0638154
883026	COc1ccccc1-n1c(SCC(=O)Nc2ccccc2C(N)=O)nnc1-c1ccccc1C	0.0638154
100510419	CCOC(=O)C1=NN[C@@H]2C(=O)N(c3ccc(Cl)cc3)C(=O)[C@H]12	0.0638154
205874260	CN1CCc2ccc(B3OC(C)(C)C(C)(C)O3)cc21	0.0638154
48263621	C[C@@H](SCc1ccccc1)C(=O)NCCNc1cnccn1	0.0638153
3563085	C=CCn1c(SCC(=O)N[C@@H]2CCCC[C@H]2C)nnc1-c1ccccc1	0.0638152
2378390	Cc1ccc(C(=O)[C@H]2CCC[C@@H](C(=O)O)C2)cc1C	0.0638151
920002	O=C(Cn1nnc(-c2cccs2)n1)N1c2ccccc2Sc2ccc(C(F)(F)F)cc21	0.0638149
4643007	COCc1ccccc1-n1nccc1[S@](C)=O	0.0638149
67677526	CN(Cc1cnccn1)S(=O)(=O)c1sc2c(c1C(=O)O)CCNC2	0.0638149
13014708	O=C(CSc1nc(C(F)(F)F)nc2ccccc12)NCCN1C(=O)CSC1=O	0.0638148
8685168	O=C(CSc1nnc(CNC(=O)C23CC4CC(CC(C4)C2)C3)n1-c1ccccc1)Nc1ccccc1	0.0638146
900414	Cc1cccc(-c2nnc(SCC(N)=O)n2-c2cccc(Cl)c2)c1	0.0638146
96524718	COc1cccc(-c2c[nH]nc2S(C)(=O)=O)c1	0.0638144
103568695	Nc1cc(-c2ccccc2)cs1	0.0638144
409412251	CCn1c(SCC(=O)N[C@H]2CCCC[C@@H]2C)nnc1-c1cc(Br)ccc1O	0.0638143
81915107	O=Cc1ccc(CF)cc1	0.0638142
16557914	C#CCNS(=O)(=O)c1cccc(C(=O)OCC(=O)NCCC)c1	0.0638142
756957836	Cc1cc(C)n2ccc(C(=O)O)c2n1	0.0638141
34640402	Brc1cc(I)c2ccccc2n1	0.063814
4279689	Cc1ccccc1NC(=O)CSc1nnc(-c2cccnc2)o1	0.0638138
14567264	Cc1cc(NC(=O)[C@H](C)Sc2n[nH]c(=O)n2Cc2ccccc2)on1	0.0638136
996064	O=C(CSc1nnc(-c2ccc(F)cc2)n1-c1ccccc1)Nc1cc(Br)ccn1	0.0638135
229564289	C[C@@H]1CN(S(=O)(=O)NC[C@H]2Cc3ccccc3O2)C[C@@H](C)O1	0.0638135
16623021	CCC(=O)N(C)c1c(F)cccc1C(=O)O	0.0638135
160395	O=Cc1ccsc1C=O	0.0638132
34458228	O=[N+]([O-])c1cccc(-c2nnc(Cl)s2)c1	0.0638132
17920773	O=C([C@@H](Cc1ccccc1)N1C(=O)[C@@H]2[C@@H](C1=O)[C@H]1C=C[C@@H]2C1)N1CCOCC1	0.0638131
10109582	Cc1nnc(SCC(=O)NC(=O)c2ccccc2Cl)n1C1CC1	0.063813
12360315	O=C(Nc1ccc(Oc2ccc3c(c2)OCO3)cc1)c1cc2ccccc2s1	0.063813
104279286	O=C1O[C@@H]2[C@H]3C=C[C@@H]4[C@@H](C=C[C@H]13)[C@H]42	0.0638129
35388283	C[C@@H](NCc1ccc([N+](=O)[O-])cc1)C(=O)O	0.0638129
225260232	Cc1nc(/C=C2/SCCN2C(=O)CC#N)cs1	0.0638129
18148854	Cc1ccc(S(=O)(=O)Oc2ccccc2N2C(=O)[C@H]3CC=CC[C@H]3C2=O)cc1	0.0638128
1724651	NC(=S)N/N=C/c1cc(Cl)sc1Cl	0.0638128
14684410	O=C1CNC(=O)C1	0.0638128
3543215	Cn1c(COc2ccc(Cl)cc2)nnc1SCC(=O)NCc1ccc2c(c1)OCO2	0.0638127
30587729	COc1ccc(-c2nc(SCC(=O)NCCc3ccccc3)[nH]c(=O)c2C#N)cc1	0.0638126
2100547575	CC(C)CC[C@@]1(C(=O)O)CN(C(=O)c2ccc(S(N)(=O)=O)cc2)CC[C@@H]1O	0.0638126
108277692	O=Cc1nc(CC(=O)O)co1	0.0638126
79066236	CC(C)Oc1ccccc1C[S@](=O)c1nc[nH]n1	0.0638124
5104731	O=[S@](C[C@@H](O)c1ccccc1)c1ccccc1	0.0638123
9192700	O=C(CSc1nnc(Cc2ccc([N+](=O)[O-])cc2)n1-c1ccccc1)NC1CCCCC1	0.0638123
20136923	O=C(O)c1cc(NC(=O)C(Cl)(Cl)Cl)ccc1Cl	0.0638123
40489206	Cn1ccc(NC(=O)C[C@H]2OC(=O)c3ccccc32)n1	0.0638122
72208459	O=C(O)c1cn(C2CCNCC2)nn1	0.0638121
112129832	CC(C)c1ccc(OCc2nnc(SCC(=O)Nc3nc(-c4ccc(Br)cc4)cs3)n2C)cc1	0.0638121
44575544	O=C(Nc1ccc(-c2nnco2)cc1)c1csc(-c2ccccc2)n1	0.0638119
4868034	CCOC(=O)C1CCN(C(=O)COC(=O)c2ccc(N(C)C)cc2)CC1	0.0638119
101072481	CCOC(=O)c1ccc(NC(=O)[C@H](C)N2C(=O)[C@@H]3[C@H](C2=O)[C@H]2C=C[C@H]3C2)cc1	0.0638118
32507883	CC(C)(C)OC(=O)NCC(=O)/N=C1/S[C@H]2CS(=O)(=O)C[C@@H]2N1Cc1ccc2c(c1)OCO2	0.0638118
903490	CCn1c(COc2ccccc2)nnc1SCC(=O)Nc1ccc(Br)cc1	0.0638118
408655497	CC(=O)Nc1ccc(NC(=O)COC(=O)CCN2C(=O)[C@@H]3[C@H]4CC[C@@H](C4)[C@@H]3C2=O)cc1	0.0638116
15982812	O=C(CCC(=O)c1ccc2c(c1)OCCO2)Nc1ccc2c(c1)Cc1ccccc1-2	0.0638115
104874416	Cc1cc(C)n(-c2nnc(SCC(=O)N[C@@H](C)[C@H]3C[C@H]4CC[C@H]3C4)n2N)n1	0.0638114
5631220	O=C(O)c1cc([N+](=O)[O-])ccc1C(=O)OC[C@H]1CCCN2CCCC[C@H]12	0.0638112
27113388	NC(=O)[C@@H]1CCCN(C(=O)COC(=O)c2cc(Cl)ccc2F)C1	0.063811
9263963	CCc1nnc(NC(=O)CSc2nnc(CC(=O)Nc3ccccc3F)n2C)s1	0.0638109
360825153	CNC(=O)[C@H](CCSC)NC(=O)CN(C)C	0.0638109
3425160	O=C(OCCOc1ccc(Cl)cc1)c1ccc([N+](=O)[O-])o1	0.0638109
1554502677	CN1CCN(c2ccnc(SCC(=O)NCc3ccco3)n2)CC1	0.0638108
11638560	CC(C)CC(=O)N1CCCC[C@H]1C(=O)O	0.0638108
98175011	CN(C)C(=O)NCc1ccc(F)c(C(=O)O)c1	0.0638108
12434616	CC1CCN(Cc2nnnn2CCCC(=O)NC[C@@H](C)Oc2cccnc2)CC1	0.0638108
222539821	Cc1ccccc1N1CC[C@@H](CN)S1(=O)=O	0.0638108
1034733	O=C(CSc1nnc(-c2ccncc2)o1)c1ccc(-c2ccccc2)cc1	0.0638108
1149419	O=C(CSc1ccc(C(F)(F)F)cc1[N+](=O)[O-])N1CCN(c2ccccc2)CC1	0.0638107
101362506	COc1cccc(N2C(=O)[C@@H]3[C@@H](C2=O)[C@H]2C=C[C@H]3C2=C(C)C)c1	0.0638106
8757300	CCC[C@H](C(=O)O)N1C(=O)/C(=C\c2ccc(-c3ccc([N+](=O)[O-])cc3)o2)SC1=S	0.0638106
4251396	CCc1ccc(NC(=O)CSc2nnc3[nH]c(=O)c(C)nn23)cc1	0.0638106
939391	O=C(CSc1ncnc2sc3c(c12)CCC3)Nc1ccccc1C(=O)O	0.0638106
1712672	O=CCCC=O	0.0638105
23967598	C=CCn1c(COc2ccc(F)cc2)nnc1SCC(=O)Nc1sc2c(c1C#N)CCCC2	0.0638101
35219850	O=C(O)c1ccc(C(=O)N2CCC[C@H]3CCCC[C@H]32)s1	0.0638101
34579929	CNc1ccc(C(=O)OC)cn1	0.0638099
9513388	CC(C)c1nnc(SCC(=O)c2ccc3[nH]c(=O)[nH]c3c2)n1C1CC1	0.0638099
3467105	C[C@@H](Sc1nnc(N)s1)C(=O)Nc1ccc(Oc2ccccc2)cc1	0.0638099
104243350	C[C@@H](NC(=O)NC(=O)CSc1nnnn1C)[C@H]1C[C@H]2CC[C@H]1C2	0.0638098
107287006	O=C(N[C@H]1C[C@H](CO)[C@@H](O)C1)c1cc2ccccc2o1	0.0638097
2923591	Cc1ccc(S(=O)(=O)O[C@@H]2C=CS(=O)(=O)C2)cc1	0.0638097
4393390	O=C(CSc1nc(-c2ccccc2)cs1)N[C@@H]1CCS(=O)(=O)C1	0.0638096
50808994	CCCC(C)(C)NC(=O)CSc1nc(C)cc(C)n1	0.0638095
263280816	C[C@@H](C(=O)O)N(C(=O)c1nccc2ccccc12)C1CC1	0.0638094
6856598	CC(=O)c1ccc(NS(=O)(=O)Cc2ccccc2)cc1	0.0638092
16955080	COc1ccc(-n2c(Cc3cc(=O)[nH]c(=O)[nH]3)nnc2SCc2cccnc2)cc1	0.0638092
1256562973	O=S(=O)(NCc1cccc(C(F)(F)F)n1)c1ccc(Cl)s1	0.063809
24255928	COC(=O)c1cccc(S(=O)(=O)Nc2ccc(NC(C)=O)cc2)c1	0.063809
3144401	O=C(O)c1ccccc1C(=O)Nc1ccc(Cc2ccc(NC(=O)c3ccccc3C(=O)O)cc2)cc1	0.063809
101379851	O=C(O)/C=C1/S/C(=N/c2ccccc2)N(CCc2c[nH]c3ccccc23)C1=O	0.063809
3865039	CC(=O)Nc1ccc(S(=O)(=O)N2CCC[C@@H](C(=O)O)C2)cc1	0.0638089
226099398	O=[N+]([O-])c1ccc(Cl)c(/C(Cl)=N/O)c1	0.0638088
39297873	O=C(N[C@@H](Cc1cccs1)C(=O)O)OCc1ccccc1	0.0638087
16511425	Oc1c(/C=N/c2ccc(Br)cn2)sc2ccccc12	0.0638087
24866105	CCNC(=O)[C@H](C)NC(=O)CCc1cc2ccccc2o1	0.0638086
35313804	CCCc1nnc(SCC(N)=O)n1C[C@H]1CCCO1	0.0638086
95359414	O=C(O)c1cccc(C[C@H]2CCN(C(=O)c3ccc(-n4cccn4)cc3)C2)c1	0.0638086
227003335	C[C@@H]1CN(C(=S)S[C@H]2CC(=O)N(c3cc(Cl)cc(Cl)c3)C2=O)C[C@H](C)O1	0.0638085
72306947	Cc1n[nH]c(SCCC(=O)NC2CCN(c3ccc(C(F)(F)F)cn3)CC2)n1	0.0638085
72240325	CSCc1cccc(S(=O)(=O)NCCn2cc(Br)cn2)c1	0.0638085
1704337431	CCC[C@]1(C(=O)O)CCN(C(=O)c2ccc(Oc3ccc(OC)cc3)cc2)C[C@H]1O	0.0638084
170591078	COc1cc(NC(=O)C2CC2)ccc1S(=O)(=O)Nc1ccc(C(=O)O)cc1	0.0638084
409405443	COC(=O)Cn1cc(C=NN2C(=O)[C@@H]3[C@H](C2=O)[C@H]2C=C[C@H]3C2)c2ccccc21	0.0638084
239432740	CCOC(=O)[C@@H](C#N)[C@H](c1cc(Br)cc(Br)c1O)[C@@H](C#N)C(=O)OCC	0.0638083
169808890	CC1(C)OB(c2ccc(NCCN3CCOCC3)cc2)OC1(C)C	0.0638083
11591753	COc1cccc(NC(=O)[C@@H](Sc2nnc(-c3cccs3)n2N)c2ccccc2)c1	0.0638083
102752411	CCOc1cc([C@H]2[C@H]3C(=O)N(Cc4ccccc4)C(=O)[C@@H]3ON2c2ccccc2)ccc1O	0.0638083
95418031	Cc1cc(CSCC(=O)NC[C@H]2Cc3ccccc3O2)on1	0.0638081
59596	COc1ccc(/C=N/c2nc3ccccc3[nH]2)cc1	0.0638081
575422952	Cc1ccc(S(=O)(=O)N(CCCCCC(=O)O)[C@@H]2CS(=O)(=O)C[C@H]2O)c(C)c1	0.063808
9302496	C=CCn1c(SCC(=O)c2ccc(OC)cc2)nnc1[C@@H](C)NC(=O)Cc1ccc(OC)cc1	0.063808
97823676	Cc1ccc([C@@H](C)CCN2CCN(CCn3cncn3)CC2)o1	0.063808
953109375	CC(C)(C)OC(=O)N1C[C@@H]2CC[C@H](CC(=O)O)C[C@H]2C1	0.0638079
8705155	COc1ccccc1-n1cnnc1SCC(=O)c1ccc(NC(=O)c2ccccc2)cc1	0.0638078
7979581	CC(=O)[C@@H](Cc1ccccc1)NC(=O)COC(=O)c1ccc(-n2nc(C)cc2C)cc1	0.0638077
138679589	O=C(c1ccccc1[N+](=O)[O-])N(Cc1ccccc1)N1C(=O)[C@@H]2[C@H](C1=O)[C@H]1C=C[C@H]2C1	0.0638077
401108	N#CC(C#N)[C@H](CC(=O)c1ccccc1)c1ccc(Cl)c(Cl)c1	0.0638076
15935363	COc1ccc(NC(=O)C[S@@](=O)CC(=O)Nc2cccnc2)cc1	0.0638076
10382023	CCOC(=O)c1c(N2C(=O)C[C@@H](Sc3ccccc3C(=O)O)C2=O)sc2c1CC[C@H](C)C2	0.0638076
215694146	COc1ccc(C(=O)OCC(=O)c2ccc(-c3ccccc3)cc2)cc1NC(=O)CSCc1ccco1	0.0638075
30521317	CC[C@@]1(c2ccccc2)NC(=O)N(NC(=O)c2csc(-c3ccco3)n2)C1=O	0.0638074
1026153	Oc1nc(=S)[nH]c2ccnn12	0.0638073
2325758225	O=[N+]([O-])c1c(NCCCCc2nccs2)ccc2cnccc12	0.0638073
309981	COc1ccccc1C(=O)NC(=S)Nc1ccccc1C(=O)O	0.0638072
215993322	CN(C)[C@H]1CN(Cc2ccc(-c3nn[nH]n3)cc2)C[C@@H]1O	0.0638072
706626959	Nc1sc(CC(F)(F)F)cc1C(=O)O	0.0638072
10546214	Cc1nnc(NC(=O)CSc2nnc(-c3ccc4c(c3)OCO4)o2)s1	0.0638071
19410114	Cc1ncsc1C(=O)N1CCC[C@H](C(=O)O)C1	0.0638071
238531971	Cc1cc(C(=O)O)ncc1C(F)F	0.0638069
95969664	O=C(O)c1ccc(NC(=O)[C@H]2C[C@H]2c2ccco2)cc1	0.0638069
4174031	CCOC(=O)[C@H]1[C@@H](c2cccnc2)NC(=O)N[C@]1(O)C(F)(F)F	0.0638069
23199655	CC(C)[C@@H](NC(=O)COC(=O)CN(C)c1ncccn1)c1cccs1	0.0638068
11382218	CCn1c(CN2CCCCCC2=O)nnc1SCC(=O)N(C)CC(=O)Nc1ccc(F)cc1	0.0638067
9316707	CCOC(=O)C1=C(CSc2nnc(-c3ccco3)n2CC(C)C)NC(=O)N[C@H]1c1cccs1	0.0638066
244685567	Cc1ccn(CCN(C)[C@@H](C)Cc2cnccn2)n1	0.0638066
2464718	COc1ccccc1NS(=O)(=O)c1ccc(Br)s1	0.0638065
27489674	O=S(=O)(C(N=C(Cl)Cl)=C(Cl)Cl)c1ccccc1	0.0638065
35039008	COc1ccc(/C=C2/SC(=S)N(c3cccc(C(C)=O)c3)C2=O)c(OC)c1	0.0638065
35731082	Cc1cc(Br)c2nccc(Cl)c2c1	0.0638064
2212358	Cn1c(SCC(=O)Nc2cccc(F)c2)nnc1-c1cccc(Cl)c1	0.0638063
6627795	Cc1ccc2nc(SCC(=O)Nc3cccc([N+](=O)[O-])c3C)[nH]c2c1	0.0638063
6590567	O=C(c1ccccc1)N1N=C(c2ccncc2)C[C@H]1c1ccccc1O	0.0638062
1875262927	O=C(O)c1ccc(F)c(CNS(=O)(=O)C2Cc3ccccc3C2)c1	0.0638062
1682123	O=S1(=O)OCc2ccccc21	0.0638062
32507738	CCCCC(=O)/N=C1/S[C@H]2CS(=O)(=O)C[C@@H]2N1Cc1ccc2c(c1)OCO2	0.0638061
2637536	COc1ccc(-c2nnc(SCC(=O)NCCCc3ccccc3)n2C(C)C)cc1	0.063806
62350613	Nc1cc(C(=O)O)cc(F)c1Br	0.063806
299800187	O=C(N[C@@H]1CCCN(c2cnccn2)C1)c1cccc(-c2nccs2)c1	0.0638059
100439117	O=C[C@H]1CCN1Cc1ccccc1	0.0638058
2527686	CC(C)(C)OC(=O)N[C@@]1(C(=O)O)CC[C@@H](OCc2ccccc2)C1	0.0638057
311146017	CO[C@H]1C[C@@H](CO)N(S(=O)(=O)c2sccc2Br)C1	0.0638057
218417111	CCS(=O)(=O)[C@@H]1[C@H](c2ccc(C)cc2)[C@]1(C#N)C=O	0.0638056
102700487	COc1ccc(C(=O)/N=C2/S[C@@H]3CS(=O)(=O)C[C@@H]3N2Cc2ccccc2)cc1OC	0.0638055
14152679	CCn1c(COc2ccccc2F)nnc1SCC(=O)Nc1ccccc1C#N	0.0638055
8648311	Cc1n[nH]c(=O)c(C#N)c1C	0.0638055
8580676	C[C@@]12C[C@H](O)[C@@H]3[C@H](CCC4=CC(=O)CC[C@@]43C)[C@H]1CC[C@H]2C(=O)CO	0.0638053
95988657	C[C@H](CO)S[C@H]1CCCN(Cc2cccc(C(F)(F)F)c2)C1=O	0.0638053
153696681	N#C[C@@H]1CN(C(=O)c2cc[nH]c(=O)c2)CCN1Cc1ccccc1	0.0638053
40061145	Fc1ccc([C@@H]2CN(Cn3ncsc3=S)CCO2)cc1	0.0638052
2037873722	O=C(O)c1ccc(-c2ccccc2OCc2ccccc2)cc1Cc1ccccc1	0.0638051
2325792249	O=C(O)C1(CNS(=O)(=O)N2Cc3ccccc3C2)COC1	0.0638051
9367136	C[C@@H](NC(=O)CSc1nc2ccccc2[nH]1)c1ccc(F)cc1F	0.0638051
14995563	COCCSc1nnc(CCNC(=O)C2CCCCC2)n1C	0.063805
95348928	O=[N+]([O-])c1ccc(NCCc2c[nH]c3ccccc23)c2ncccc12	0.063805
409344343	O=C(NN1C(=O)/C(=C\c2ccc(OCc3ccccc3F)cc2)SC1=S)c1cccs1	0.063805
11932889	CC(=O)c1ccc(-c2nnc(CCC(=O)N[C@H](C)Cc3ncccc3C)o2)s1	0.0638049
49292908	CCN(C(=O)CN[C@H](C)Cn1cccn1)C1CC1	0.0638048
4316814	CCOc1ccc(NC(=O)CSc2nc(=O)[nH]c3c2CCC3)cc1	0.0638047
2786832	Cc1nnc(SCC2=C(C(=O)O)N3C(=O)[C@@H](NC(=O)Cn4nc(C(F)(F)F)c(Cl)c4C4CC4)[C@@H]3SC2)s1	0.0638047
217720015	COC(=O)[C@]1(C)CC[C@](C)(C(=O)O)C1(C)C	0.0638046
4393578	Cc1ccc(N2C(=O)N(c3cccc(C(F)(F)F)c3)[C@H]3CS(=O)(=O)C[C@@H]32)cc1	0.0638045
12659215	Cc1cccc(C)c1NC(=S)NNc1nc2ccccc2[nH]1	0.0638045
12351548	C=CCOc1cccc(C[C@H](NC(=O)OC(C)(C)C)C(=O)O)c1	0.0638045
14164270	O=C(CSc1nnc(C[C@H]2CCS(=O)(=O)C2)o1)N(Cc1ccccc1)[C@H]1CCS(=O)(=O)C1	0.0638044
101839128	O=C(NN1C(=O)[C@@H]2[C@@H](C1=O)[C@H]1C=C[C@H]2C12CC2)c1ccc(Cl)cc1	0.0638044
1875316438	CN(C[C@@H]1CCCO1)C(=O)c1ccccc1Cn1cc([C@@H](O)C(C)(C)C)nn1	0.0638043
8946225	Cc1csc(NC(=O)CSc2nnc(Cc3ccccc3)n2CC(C)C)n1	0.0638043
14120367	O=C(Nc1nc2c(F)cc(F)cc2s1)c1ccc(-n2cncn2)cc1	0.0638042
12772627	Cc1ccc(C(=O)NCC(=O)NCc2cn(-c3ccccc3)nc2-c2ccccc2)cc1	0.0638042
8475421	O=C(CCC(=O)OCc1ccccc1Cl)Nc1ccc2c(c1)oc1ccccc12	0.063804
5123918	O=C1ON=C(c2ccccc2)/C1=C/c1ccc([N+](=O)[O-])cc1	0.0638039
62712344	Cn1c(=O)cc(C(=O)O)c2cc(F)c(F)cc21	0.0638038
19765614	CCS[C@@H]1CC(=O)N(c2c(C)cccc2C)C1=O	0.0638038
262426672	CC(=O)N1CCC(C(=O)N2[C@@H]3CCCC[C@@H]3C[C@H]2C(=O)O)CC1	0.0638038
4604037	O=C1[C@@H]2[C@H](C(=O)N1c1ccc(Oc3ccccc3)cc1)[C@@H]1C=C[C@H]2C1	0.0638036
2301952	COCCNc1nc2ccccn2c(=O)c1/C=C1\SC(=S)N(CCc2ccccc2)C1=O	0.0638036
4179155	O=C(CCCC(=O)OCC(=O)c1cccc([N+](=O)[O-])c1)Nc1ccc(C(=O)OCC(=O)c2cccc([N+](=O)[O-])c2)cc1	0.0638034
3271775	Cc1cc(C)cc(NC(=O)CSc2nnc(-c3cccnc3)n2N)c1	0.0638033
194226137	O=C(Cn1nnc2ccccc21)NCc1nc2cccnc2[nH]1	0.0638033
409039029	O=C(O)c1cc([N+](=O)[O-])ccc1-c1ccc(/C=N/Nc2nc3ccccc3s2)o1	0.0638031
5752985	Cc1ccccc1-c1ccc(CN)cc1	0.0638031
325286791	O=C(O)[C@@H]1CN(C(=O)c2cccc3cccnc23)c2ccccc21	0.063803
1731110	C[C@@H](O)[C@](C)(O)C(=O)O	0.063803
409332967	COc1cccc(/C=C2/SC(=S)N(c3ccc(OC)c(Cl)c3)C2=O)c1	0.063803
42702447	CCOC(=O)CN(C)S(=O)(=O)c1cc(C(N)=O)n(C)c1	0.0638029
451034067	Cc1csc(S(=O)(=O)Nc2ccc(C[C@@H](C)C(=O)O)cc2)c1	0.0638029
15933491	Cc1nn(C)cc1NC(=O)[C@@H]1CCCC[C@@H]1C(=O)O	0.0638028
389171	CCCN(CCC)S(=O)(=O)c1cc(C(=O)O)ccc1Cl	0.0638028
5939880	Nc1cc(S(=O)(=O)O)c2ccccc2c1N	0.0638028
216398365	O=C(O)[C@H]1CN(C(=O)c2ccc3cc[nH]c3c2)C[C@@H]1C1CC1	0.0638027
9426924	Cc1nnc(NC(=O)CSc2nnc(-c3ccncc3)n2-c2ccccc2)s1	0.0638026
342217524	CN(c1ccc(S(N)(=O)=O)cn1)[C@H]1CCOC1	0.0638024
2026361	CCCCOC(=O)n1c(=O)oc2cc(Br)ccc21	0.0638023
409347475	CCOc1ccc(Br)cc1/C=C1/SC(=S)N(c2ccc3c(c2)OCO3)C1=O	0.0638023
96453371	CN(Cc1ccco1)C(=O)CNc1ccn(-c2ccccc2)n1	0.0638022
31702549	O=C(CCSc1nnc(-c2ccccc2Br)o1)Nc1ccccc1F	0.063802
2473046	O=C(Nc1ccccc1O)c1ccc([N+](=O)[O-])cc1	0.0638018
4978644	N#Cc1cccc(CSc2nnc(Nc3ccccc3)n2-c2ccccc2)c1	0.0638016
18058583	O=C(O)CN1C(=O)C(O)=C(C(=O)/C=C/c2ccccc2)[C@@H]1c1ccccc1	0.0638016
207173	O=C1C=C/C(=N\S(=O)(=O)c2ccccc2)C=C1Cl	0.0638015
16390654	C[C@H](Oc1ccc(C(=O)/C=C/c2ccsc2)cc1)C(=O)O	0.0638015
1598814	CC(=O)Nc1ccc([C@H](C#N)[C@H](C#N)c2ccccc2)cc1	0.0638013
3238457	COC(=O)c1cc(C(=O)OCC(=O)N2CCCCC2)cc([N+](=O)[O-])c1	0.0638012
6501150	Cc1cc(C)n(-c2ccc(C(=O)OCC(=O)c3c[nH]c4ccccc34)cc2)n1	0.0638011
1506423593	CN(C)[C@@H]1C[C@@H](CO)N(C(=O)/C=C/c2cc(CO)cs2)C1	0.0638011
5179927	CCOc1ccc2c(c1)O/C(=C\c1sccc1C)C2=O	0.063801
228971820	NC(=S)CS(=O)(=O)c1cc(F)ccc1F	0.0638009
84235743	Cc1ccccc1CCNC(=O)CSC(C)C	0.0638009
42415200	CC(C)c1n[nH]cc1[N+](=O)[O-]	0.0638009
12771422	COC(=O)CCSc1nnc(NCCc2ccccc2)s1	0.0638007
3331697	COC(=O)C[C@@H]1C(=O)NCCN1C(=O)CSc1nc2cc(Cl)ccc2s1	0.0638007
1875309903	CS(=O)(=O)NC(=O)[C@@]12CC[C@@H](CC1(F)F)C2	0.0638007
409136848	CCn1c(SCC(=O)Nc2sc3c(c2C(N)=O)CCCC3)nnc1[C@@H](C)NC(=O)c1ccc(C)cc1	0.0638007
62723747	Oc1c(Br)nnc2cc3c(cc12)OCO3	0.0638006
318538	CS(=O)(=O)Nc1ccc(C(=O)Nc2ccccc2)cc1	0.0638005
1216025	O=C(CSCc1ccccc1)Nc1ccc(-c2nc3ccccc3o2)cc1	0.0638005
409332534	COc1ccccc1N1C(=O)/C(=C/c2ccc(OCc3ccc4ccccc4c3)cc2)SC1=S	0.0638005
26980868	COC(=O)c1sccc1S(=O)(=O)N[C@@H](C)c1ccco1	0.0638005
888077652	CO[C@@H]1C[C@H](c2ncc[nH]2)N(C(=O)Cc2cc3ccccc3c(O)n2)C1	0.0638005
100172464	N#CC(=O)c1cccc(Cl)c1	0.0638004
9616755	COc1ccccc1-c1nnc(SCC(=O)Nc2ccc(F)cc2[N+](=O)[O-])n1-c1ccccc1	0.0638004
64573062	N[C@@H](Cn1cc(C(=O)O)nn1)C(=O)O	0.0638004
37413232	C[C@H](CC(=O)O)NS(=O)(=O)c1ccc(C(F)(F)F)cc1	0.0638003
19800121	COc1ccc(C(=O)/C(=N\Nc2ccc([N+](=O)[O-])cc2)Sc2nnc(-c3ccc(F)cc3)o2)cc1	0.0638003
557715274	Cn1cnnc1SCC(=O)Nc1cccc(C(=O)Nc2ccc(Cn3ccnc3)cn2)c1	0.0638002
44914942	CONC(=O)[C@H]1CCCN1C(=O)c1cc(Cl)ccc1Cl	0.0638001
560220	O=Cc1cccn1-c1ccc2ccccc2c1	0.0638
48355160	Cc1ccc(-c2nnc(S[C@@H](C(=O)N(C)C)C(C)C)n2N)cc1	0.0637998
6135559	CCc1nnc(NC(=O)CSc2nnc(-c3ccncc3)n2-c2ccccc2)s1	0.0637998
257301282	CC(=O)Nc1ccc(NC(=O)CN2C[C@]3(NC(C)=O)CN(C)CC[C@@H]3[C@H]2c2ccccc2)cc1	0.0637998
573181732	Cc1cc(Br)ccc1S(=O)(=O)N1CCO[C@H](C(=O)O)C1	0.0637996
3340057	Cc1ccc(-n2c(SCC(=O)N3CCC3)nnc2-c2ccccc2)cc1C	0.0637995
12642895	CC(C)CN(C(=O)COC(=O)c1ccc(-c2ccccc2)cc1)[C@H]1CCS(=O)(=O)C1	0.0637995
274953832	COCCn1cc(S(=O)(=O)N(C)c2ccccc2C(=O)O)cn1	0.0637995
1631194	CCOP(=O)(Cc1ccc([N+](=O)[O-])cc1)OCC	0.0637995
408260578	CCO[C@H]1C[C@@H]1C(=O)N1CC(NC(C)=O)C1	0.0637994
4882866	CCOc1ccc(N2C(=O)/C(=C/c3ccc(OC)cc3)N=C2S)cc1	0.0637994
245241866	COC(=O)c1c(N2C(=O)[C@H]3[C@@H](ON(c4ccccc4)[C@H]3c3ccc(N(C)C)cc3)C2=O)sc2c1CCCC2	0.063799
112632	CC(=O)N[C@H](CC(=O)O)c1ccc([N+](=O)[O-])cc1	0.063799
50547853	O=C(O)/C(=C/c1cccnc1)Sc1nc2ccccc2[nH]1	0.0637989
1094901	O=C(CSc1nnnn1-c1ccccc1)c1ccc2ccccc2c1	0.0637989
1725168	CON1C(=O)c2ccccc2S1=O	0.0637989
258315816	O=C(O)[C@@H](O)c1cc(Cl)cc(F)c1Cl	0.0637987
8069745	CN(Cc1nc2ccccc2s1)C(=O)CSc1ncccn1	0.0637986
5591160	CCCCc1c(CCC)cc2n1C(=O)C(C(=O)OCC)=C2SCC	0.0637986
72287749	NC(=O)c1cccc(Cn2cc(I)cn2)c1	0.0637985
569003244	O=C(O)CNC(=O)c1conc1C1CC1	0.0637984
2325841034	C[C@@H]1CCCc2nc(S(=O)(=O)Nc3cccc([C@@H](O)C(=O)O)c3)cn21	0.0637984
9544376	C[C@@H](Sc1nnc(C2CC2)n1C)C(=O)NC(N)=O	0.063798
2879740	CCSCc1nnc(SCC(=O)Nc2ccc(Br)cc2)n1CC	0.0637979
575630225	OC[C@@H]1O[C@H](c2cnn3c(O)nncc23)[C@H](O)[C@H]1O	0.0637976
20310132	COc1ccccc1NS(=O)(=O)c1ccc(NS(=O)(=O)c2ccc(NC(C)=O)cc2)cc1	0.0637975
16082745	CO[C@]12COC(=O)[C@@H]1CN(Cc1ccccc1)C2	0.0637975
19863657	O=C1N[C@H](c2cc([N+](=O)[O-])ccc2O)[C@@H](C(=O)c2ccccc2)[C@@](O)(C(F)(F)F)N1	0.0637974
1702376	CCOC(=O)[C@@](CCC#N)(CCC(=O)OC)C(C)=O	0.0637974
4908717	C=CCOC(=O)[C@H]1[C@H](c2cccc(F)c2)c2c(O)n[nH]c2C[C@]1(C)O	0.0637973
3066123	O=C(CSc1nnnn1-c1ccccc1)c1cccc([N+](=O)[O-])c1	0.0637973
1263920	Cc1cc(Cl)ccc1-n1c(S)nnc1-c1ccccc1	0.0637972
33364733	C#C[C@H](/C=C\C)OC(=O)c1ccccc1C(=O)O	0.0637972
12306243	CN1CCC(N2CCC[C@H](NC(=O)CSc3ccccn3)C2)CC1	0.0637972
6054407	COc1ccc(/C=C/C(=O)OCC(=O)N[C@@H]2CCS(=O)(=O)C2)cc1	0.0637971
1749052	O=C(O)CCCCCN1C(=O)/C(=C2/C(=O)Nc3ccccc32)SC1=S	0.063797
9296585	O=C(O)c1cccc(-c2ccc(/C=C3/SC(=S)N(c4cccc(C(F)(F)F)c4)C3=O)o2)c1	0.0637969
584893311	Oc1n[nH]c(CNC2CCN(c3ccccc3F)CC2)n1	0.0637969
8391139	O=C(CSc1ccccc1)Nc1ccc(Cl)c(C(=O)O)c1	0.0637967
4579129	CCN1C(=O)/C(=C\C=C\C=C\N(C(C)=O)c2ccccc2)SC1=S	0.0637967
1772819145	Nc1ccc(-c2ccc(O)c(OC(F)(F)F)c2)nc1	0.0637966
95415494	C[S@](=O)CCCNCc1ccc(Cl)c2cccnc12	0.0637966
91656971	CN1CCCN(CC(=O)N2C[C@@H](C(=O)O)[C@H](c3ccncc3)C2)CC1	0.0637965
8850502	CC(=O)Nc1ccc(NC(=O)CSc2nc(CC(=O)NCc3ccccn3)cs2)cc1	0.0637964
48261088	CN(CCCc1ccccc1)C[C@H](O)Cn1cccn1	0.0637963
107157269	NCc1ccn2ncnc2c1	0.0637963
12650902	Cc1nonc1NC(=O)CSc1nccc(O)n1	0.0637963
4999547	COc1cc(=O)[nH]c(SCC(=O)Nc2ccccc2C#N)n1	0.0637963
13750201	COc1cccc(/C=C2\SC(=S)N(c3ccc(Cl)c(Cl)c3)C2=O)c1OC	0.0637962
31817043	O=C(CNC(=O)[C@@H]1CC(=O)N(c2ccccc2)C1)Nc1nc2ccccc2s1	0.0637961
4289054	C[C@@H]1C[C@@H](NC(=O)/C=C/C(=O)O)CC(C)(C)C1	0.0637961
8383974	COc1ccc(C(=O)COC(=O)[C@@H]2CC(=O)N(c3ccc(Oc4ccc(C)c(C)c4)cc3)C2)cc1	0.063796
15108658	COc1ccc(-c2nnc(SCC(=O)c3ccc(O)cc3O)o2)cc1OC	0.0637959
1100242	CC(C)c1ccccc1/N=C\c1ccc2ccccc2c1O	0.0637959
16742458	O=C(C1=C(O)C(=O)N(c2nccs2)[C@H]1c1cccc(Oc2ccccc2)c1)c1ccc2c(c1)OCCO2	0.0637958
263623355	O=C(O)[C@H](O)c1c(Cl)ccc(Cl)c1OC(F)F	0.0637958
8568318	CCCc1cc(=O)[nH]c(N/N=C/c2cccc(O)c2)n1	0.0637957
9223917	O=C(CSc1cccc2cccc(Cl)c12)N(Cc1ccccc1)[C@@H]1CCS(=O)(=O)C1	0.0637957
162619367	COC(=O)[C@H]1CCCCC[C@H]1NCc1ncn(-c2ccccc2)n1	0.0637957
4227678	Cc1ccc2nc(-c3cccc(Br)c3)cc(C(=O)O)c2c1	0.0637956
16418246	CCc1ccc2c(COC(=O)C[C@@H]3C=CS(=O)(=O)C3)cc(=O)oc2c1	0.0637956
13163950	Cc1cccc(-n2nnnc2SCC(=O)N[C@@H](c2ccccc2)c2cccs2)c1C	0.0637956
871959129	O=C(O)c1ccc(S(=O)(=O)N2CC[C@](F)(CO)C2)c(Cl)c1	0.0637955
1585074	O=C1c2cccc([N+](=O)[O-])c2C(=O)c2nccnc21	0.0637954
13661773	O=C(/C=C/c1ccccc1)Nc1nnc(SCC(=O)NC2CCCCC2)s1	0.0637954
36634	N=C(N)c1ccccc1	0.0637953
5195168	C=C(C)[C@H]1CN[C@@H](C(=O)O)[C@H]1CC(=O)O	0.0637953
18389290	NC(=O)c1ccc(COC(=O)c2csc(S(N)(=O)=O)c2)cc1	0.0637952
408691884	O=C(Sc1nnc(-c2ccc(Br)cc2)o1)c1ccc2c(c1)OCO2	0.0637951
2229196	COc1cc(/C=C2\S/C(=N/c3cccc(C(=O)O)c3)N(C)C2=O)c([N+](=O)[O-])cc1OC	0.0637951
16102049	COC(=O)C1=CC2[C@H]3C(=O)N(c4ccccc4)C(=O)[C@@H]3C1[C@@H]1C(=O)N(c3ccccc3)C(=O)[C@H]21	0.0637949
263625321	CCOC(=O)c1ccc([N+](=O)[O-])c(Cl)c1Cl	0.0637949
263356371	C[S@](=O)c1cccc(NC(=O)[C@@H]2CC[C@H](C(=O)O)C2)c1	0.0637948
6989974	O=C(Cc1coc2ccc3ccccc3c12)NCC(=O)NC1CC1	0.0637947
100459574	CC1=CC(=O)C(C(C)C)=C/C1=N\O	0.0637947
73340620	Cn1cc(/C=C2/C(=O)Oc3ccccc32)cn1	0.0637946
17024316	O/N=C/c1nc2ccccc2s1	0.0637944
280023316	Cc1ccc(C)c(SCC(=O)NCCc2nc(=O)o[nH]2)c1	0.0637943
9468738	Cc1occc1-c1nnc(SCC(=O)Nc2cc(C(C)(C)C)no2)n1-c1ccccc1	0.0637942
30651708	c1ccc(-c2ccc(CNCc3ccccc3Cn3ccnc3)cc2)cc1	0.0637942
9510053	CN(C(=O)COC(=O)CNC(=O)c1sc2ccccc2c1Cl)[C@H]1CCS(=O)(=O)C1	0.0637942
4511725	Fc1ccc([C@@H]2CC(c3cccs3)=NN2c2ccccc2)cc1	0.0637942
584602225	Brc1cccc2oc3ccc(I)cc3c12	0.063794
106565713	CCNC(=S)N/N=C/c1cc(Br)c(O)c([N+](=O)[O-])c1	0.063794
13804180	CCn1c(SCC(=O)Nc2cc(C(F)(F)F)cc(C(F)(F)F)c2)nnc1-c1ccc(C)cc1	0.063794
3429262	NS(=O)(=O)c1ccc(NC(=O)CSc2nnc(-c3ccncc3)n2Cc2ccccc2)cc1	0.0637939
659195585	O=C(O)[C@@H]1CCN(C(=O)C[C@@H]2CCOC2)[C@@H]2CCCC[C@@H]21	0.0637938
269177447	O=C(O)[C@@H]1CCN(C(=O)Cc2csc(-c3ccoc3)n2)C1	0.0637938
11443304	CCCc1cc(=O)[nH]c(SCC(=O)NC(=O)Nc2ccccc2F)n1	0.0637938
408939995	CCOc1cc(/C=N/c2ccc([C@@H]3Nc4ccccc4[C@@H]4C=CC[C@@H]43)cc2)cc([N+](=O)[O-])c1O	0.0637937
13688092	O=C1[C@@H]2[C@H](ON(c3ccccc3)[C@H]2c2ccccc2)C(=O)N1c1cccc2ccccc12	0.0637936
9302344	Cc1nc(NC(=O)CSc2nnc(CNC(=O)c3ccccc3F)n2C)sc1C	0.0637936
26441277	Cc1noc(C(=O)O)c1NC(=O)OC(C)(C)C	0.0637936
138979498	O=C(COC(=O)[C@@H]1CC(=O)N(c2ccc([N+](=O)[O-])cc2)C1)Nc1ccc(Br)cc1	0.0637935
35325033	Nc1cccc2[nH]c(-c3ccccc3)cc12	0.0637935
585131050	Cn1cccc1C(=O)NCC[S@@](=O)C(F)(F)F	0.0637935
101312585	COc1ccc(N2/C(=N\C(=O)c3ccccc3)S[C@@H]3CS(=O)(=O)C[C@H]32)c(OC)c1	0.0637934
2325736866	Nc1nccnc1SCc1nnc(C(F)F)s1	0.0637932
9479935	O=C(Nc1cc(-c2cccc([N+](=O)[O-])c2)sc1C(=O)O)c1cccs1	0.0637932
257357986	C[N+](C)(C)[C@@H]1C=CC[C@H]2CS(=O)(=O)[C@H]21	0.0637931
48279572	O=C(Nc1cccc(NC(=O)c2ccco2)c1)c1cc(-c2cccnc2)on1	0.0637928
13021766	CCOc1ccc(OCCC(=O)OCC(=O)N[C@@H]2CCS(=O)(=O)C2)cc1	0.0637927
3888811	CCN(CC)S(=O)(=O)c1ccc(NCCOC)c(C(=O)O)c1	0.0637927
575410982	Cn1cc([C@@H]2N[C@@H](C(=O)O)Cc3c2[nH]c2ccccc32)cn1	0.0637927
33414697	Cc1cccc2[nH]c(CN)nc12	0.0637926
958528119	O=[N+]([O-])[C@@]1(Br)CCC[C@H](C(F)(F)F)C1	0.0637926
7708709	Cc1ccc(Cl)cc1NS(=O)(=O)c1cc(C(=O)O)ccc1C	0.0637926
1857526993	Cn1ncc2c1CCN(S(C)(=O)=O)[C@@H]2C(=O)NCCC(F)(F)F	0.0637926
395146554	O=Cc1c(F)cccc1-c1cc(F)ccc1F	0.0637926
28540265	C[C@@H](C(=O)O)C(=O)N[C@@H](Cc1ccccc1)C(=O)NCc1ccccc1	0.0637926
2325786815	N#Cc1ccc(C(=O)N2C[C@@H](C(=O)O)CC23CCCC3)nc1	0.0637926
100899829	N/C=C1\C(=O)CCOC1=O	0.0637924
2702092	COc1ccc(/C=C2\SC(=S)N(c3ccc(NC(C)=O)cc3)C2=O)cc1OC	0.0637924
3597147	CC(C)C[C@H]1NC(=O)N(CC(=O)N(C)c2ccccc2)C1=O	0.0637922
33679507	O=C(O)[C@H](Cc1ccccc1)[n+]1cc(O)on1	0.063792
45944531	Cc1cccc(N[C@H](c2ccccc2)c2cc(Cl)c3cccnc3c2O)n1	0.063792
72480027	CN(Cc1csc(-c2cccs2)n1)C(=O)CSc1nnnn1C	0.063792
5119161	O=C(Nc1ccn([C@@H]2O[C@@H](CO)[C@@H](O)[C@H]2O)c(=O)n1)Nc1ccn([C@H]2O[C@@H](CO)[C@@H](O)[C@H]2O)c(=O)n1	0.063792
89065443	O=C(c1c[nH]c2cccc([N+](=O)[O-])c12)C(F)(F)F	0.063792
170008873	COC(=O)c1cc(B2OC(C)(C)C(C)(C)O2)c(Cl)cc1F	0.0637919
409104380	O=C(O)c1ccc(COc2ccc(/C=N/Nc3ncccc3[N+](=O)[O-])cc2)cc1	0.0637919
14142117	COCCn1c(SCC(=O)c2cccc(N3CCCC3=O)c2)nnc1-c1ccccc1	0.0637919
59459816	COc1ccc([N+](=O)[O-])cc1/C=C1\SC(=S)N(c2ccc([N+](=O)[O-])cc2)C1=O	0.0637919
43214657	ON1C2=CC=C[C@H]1C=C2	0.0637918
44750160	Cc1cc(NS(=O)(=O)c2cccc(F)c2)ccc1C(=O)O	0.0637917
72278496	O=C(CSCc1cccnc1)NC1(C(=O)O)CCCC1	0.0637915
873193	CCn1c(SCC(=O)Nc2ccccc2Cl)nnc1-c1ccc(OC)cc1	0.0637913
100681286	O=C1NC(=O)[C@H]2CC(Cl)=CC[C@H]12	0.0637912
15768582	CCOc1ccc(Cl)cc1/C=C1/SC(=S)N(CC)C1=O	0.0637912
248139549	COc1cccc(CN2C[C@H]3CN(S(C)(=O)=O)C[C@@]3(C(=O)O)C2)c1OC	0.0637911
952968027	NCc1ccc(C(=O)Nc2cccc(-c3cnc[nH]3)c2)cc1	0.063791
239247977	O=C(O)[C@H]1[C@H](C(=O)NCC2CCCCC2)[C@H]2C=C[C@H]1C2	0.0637909
20724602	O=[N+]([O-])c1cc([C@@H]2SC=C3Sc4nncn4N32)ccc1O	0.0637908
1640651823	Oc1nnc(SCc2cc(Cl)cc3ccccc23)n1C[C@@H]1CCCO1	0.0637908
16698697	O=C(O)CCCn1c(=O)[nH]c2ccccc21	0.0637908
2763471	O=C(Nc1cnn(Cc2ccccc2)c1)c1cc([N+](=O)[O-])cc([N+](=O)[O-])c1	0.0637907
4886844	COC(=O)c1ccc(NC(=O)CSc2ccc3ccccc3c2)cc1	0.0637907
409408823	O=C1[C@@H]2[C@H](C(=O)N1N=Cc1cc(Br)ccc1Oc1ccc([N+](=O)[O-])cn1)[C@H]1C=C[C@H]2C1	0.0637905
4549534	COc1ccc(-c2nnc(S[C@@H]3CCOC3=O)n2CCc2ccccc2)cc1	0.0637905
224647427	O=C(O)c1ccc(-n2cccc2[C@H]2[C@@H](c3ccccn3)NC(=S)N2c2ccc(Oc3ccccc3)cc2)cc1	0.0637905
108129007	Oc1cccc(O)c1/N=N/c1cccc(F)c1	0.0637904
1535644787	CC(C)(C)OC(=O)[C@H]1Cn2c(cccc2=O)C1=O	0.0637904
8993275	Sc1nnc(Cc2ccc(Cl)cc2)n1-c1cccnc1	0.0637903
4017054	CCOC(=O)CNc1ccc([N+](=O)[O-])cc1[N+](=O)[O-]	0.0637903
262083898	CC(C)CS(=O)(=O)CCC(=O)N1CCC[C@H]1C(=O)O	0.0637903
256049809	Cn1cc(SCC2(C(=O)O)CCC2)cn1	0.0637903
6157232	COc1ccc(-n2c(SCC(=O)NCc3ccco3)nnc2-c2ccc(Cl)cc2)cc1	0.0637902
252320851	C[C@@H]1O[C@H](Nc2ccc(/N=N\c3ccccc3)cc2)[C@H](O)[C@@H](O)[C@@H]1O	0.0637899
13809958	CCOc1ccc(/C=C2\SC(=S)N(c3ccccc3C)C2=O)cc1	0.0637898
268986461	Cc1ccc(CN2C[C@H](C(=O)N3CCOC[C@@H]3C(=O)O)CC2=O)cc1	0.0637897
4165961	O=C(O[C@H]1CCOC1=O)c1ccc2ccccc2n1	0.0637897
33359017	CC(C)(C)OC(=O)c1ccsc1	0.0637896
408515695	CC[C@@](C)(CC(=O)OC)NC(=O)c1ccc(S(N)(=O)=O)cc1	0.0637896
166722256	CN(Cc1ccccc1)c1cnccn1	0.0637894
409104883	C=CCN1C(=O)S/C(=C\c2cc(Br)cc(I)c2O)C1=O	0.0637894
71618864	CCCCOC(=O)N[C@@H](C(=O)O)C1CC1	0.0637894
44896064	Cn1ccnc1[C@@](O)(CC(=O)NCCc1ccccn1)C(F)(F)F	0.0637894
95471870	CCC[C@H](C)[C@@]1(CC)C(=O)N=C(S[C@@H]2CS(=O)(=O)C[C@@H]2O)N=C1O	0.0637894
28010	Nc1nnnn1/N=C/c1c(O)ccc2ccccc12	0.0637893
58267155	CSCC[C@H](NC(N)=O)C(=O)Nc1ccc(C)c2ncccc12	0.0637892
4680822	C[C@H](CC(=O)O)CC(=O)N1CCN(c2ccccn2)CC1	0.0637892
1217296	O=C(CSc1nc(-c2ccccc2)cc(=O)[nH]1)Nc1ccc(Cl)c(Cl)c1	0.0637892
90825	CCOc1ccc([C@H]2NC(=O)CC[C@H]2[N+](=O)[O-])cc1	0.0637891
408718511	CN([N+](=O)[O-])S(=O)(=O)Cc1ccccc1	0.0637891
6703337	Cc1ccc(C(=O)O)cc1NC(=O)C1CCCCC1	0.063789
224497670	Cc1cc([C@@H]2[C@@H](c3ccccn3)NC(=S)N2c2ccc(Br)cc2)c(C)n1-c1ccccc1C(=O)O	0.063789
225496836	O=C(CN1C(=S)N[C@H](c2ccccn2)[C@@H]1c1ccc(Br)s1)Nc1ccccc1	0.063789
7121535	CCCCCNC(=O)CSc1nnc(-c2ccccc2)n1-c1ccccc1	0.063789
22720707	Cc1cccc(NC(=O)CSc2nnc3nc(O)c(-c4ccc(F)cc4)nn23)c1C	0.063789
4984342	O=C1c2ccc(Cl)c3c(Cl)ccc(c23)C(=O)N1O	0.0637888
257300129	COCCN1C(=O)C[C@@H](C(=O)NCCN2CCCC2=O)[C@@H]1c1ccccc1	0.0637888
2875421	Cc1ccc(NC(=O)CSc2nnc(-c3ccccc3)n2-c2ccccc2)cc1[N+](=O)[O-]	0.0637887
4498495	COc1ccc(Br)cc1/C=C1/C(=O)N(C)C(=S)N1C	0.0637886
79631900	O=C(Cn1cnnn1)N1CCSC2(CCCCC2)C1	0.0637886
3486414	Cc1nnc(SCC(=O)N[C@H]2CCCC[C@@H]2C)n1N	0.0637884
22148708	CC(C)CC(=O)N[C@@H](Cc1c[nH]cn1)C(=O)O	0.0637884
12348239	Nn1c(SCC(=O)Nc2cccc(Cl)c2Cl)nncc1=O	0.0637884
32918472	COc1ccccc1Oc1ccc(-c2cccc(C(=O)O)c2)nn1	0.0637884
4836197	COc1cc2ccccc2cc1C(=O)OCC(N)=O	0.0637884
23348396	C[C@H]1CCCC[C@H]1NC(=O)CSc1nnc(-c2ccco2)n1CC(N)=O	0.0637881
78893803	c1cnnc(NC[C@@H]2CN(CCn3cccn3)CCO2)c1	0.0637881
19269052	Nc1ccccc1CN1CCC(O)CC1	0.0637878
19442354	C=CC(=O)N[C@H](C(=O)O)c1ccccc1	0.0637878
901707731	CCc1ccc(F)cc1C(=O)N[C@H](C(=O)O)c1ccnn1C	0.0637878
1529125132	O=C(CCCn1cncn1)N1CCCN(Cc2cc3ccccc3o2)CC1	0.0637878
70462232	Nn1cnnc1Sc1ccccc1[N+](=O)[O-]	0.0637874
97100468	C[C@@H](O)[C@H](N)CN	0.0637874
1075700	CC[C@H](C)c1ccc(NC(=O)CSc2nnc(-c3cccnc3)n2C)cc1	0.0637874
2044626	CCCCC[C@H](C(=O)OCC)N1C(=O)c2ccccc2S1(=O)=O	0.0637873
174459	CN1C(=O)O[C@@H](c2ccccc2)C1=O	0.0637872
1529173610	CC1(C)NC(=O)N(CC(=O)N2CCO[C@H](CO)[C@H]2c2ccccc2)C1=O	0.0637872
17975573	Cc1n[nH]c(S[C@H](C)C(=O)Nc2sc3c(c2C#N)CCCC3)nc1=O	0.0637872
30836127	O=COC(OC=O)c1ccccc1[N+](=O)[O-]	0.0637871
16968848	C/C(CCC(=O)O)=N\Nc1ccc(C(=O)O)cc1	0.063787
8353820	CC(C)NC(=O)CN(C)C(=O)c1cc2ccccc2o1	0.063787
1124848007	NC(=O)CNC(=O)c1cc(-c2c[nH]c3nccc-3c2)ccn1	0.0637869
409238604	C=CCOc1ccc(/C=C2/SC(=O)N(CCCOC)C2=O)cc1Br	0.0637867
36739350	CON(C)C(=O)[C@H]1CC(=O)N(c2cccc(C(C)C)c2)C1	0.0637867
105349330	COc1ccccc1N1/C(=N/C(=O)[C@H](C)Oc2ccccc2)S[C@@H]2CS(=O)(=O)C[C@@H]21	0.0637866
9518679	Cc1nnc(NC(=O)CSc2nnc(CNC(=O)c3ccc(S(=O)(=O)N(C)C)cc3)o2)s1	0.0637866
13748691	C=CCN1C(=O)/C(=C/c2cn(-c3ccccc3)nc2-c2cccc(S(=O)(=O)N(C)C)c2)SC1=S	0.0637865
84623716	CC(C)(C(=O)O)c1ccc(F)c(Br)c1	0.0637865
32768241	O=C(CCn1c(S)nnc1-c1cccs1)NCc1cccc(C(F)(F)F)c1	0.0637864
100516592	O=C1[C@@H]2CC=CC[C@H]2C(=O)N1c1cccc(O)c1	0.0637864
2082943355	O=S1(=O)CC[C@H](n2c(O)c(C=C3C=NN=C3c3ccccc3)sc2=S)C1	0.0637862
2376751	COc1cccc(-c2nnc(SCc3ccc(Cl)c(Cl)c3)n2N)c1	0.0637861
7161569	C[C@@H]1C[C@@H](C)CN(C(=O)CSc2nnc(NCc3ccco3)s2)C1	0.0637861
4784379	C[C@@H]1C(=O)N(N)[C@]2(C)CC(C)(C)NC(=S)N12	0.063786
19442538	O=C(NO)[C@H]1CCCO1	0.063786
1153973	COC(=O)c1ccc(N2C(=O)/C(=C/c3cc(OC)c(OC)c(OC)c3)SC2=S)cc1	0.063786
408580588	CCC(C)(C)[C@@H]1CCc2c(sc(NC(=O)CSc3n[nH]c(-c4ccccc4)n3)c2C#N)C1	0.0637859
408488728	Cc1ccc(S(=O)(=O)NC(=O)C[C@]2(C)CC2(Cl)Cl)s1	0.0637859
4984341	O=C1OC[C@H]2C(=O)N3Cc4cc5ccccc5nc4[C@H]3C[C@@H]12	0.0637858
4565006	N=C(N)SCC(=O)Nc1cccc(C(F)(F)F)c1	0.0637858
4996971	CCCCOC(=O)CCCCCN1C(=O)/C(=C/c2ccccc2)SC1=S	0.0637857
47844005	CC(C)(C)OC(=O)N1CCC[C@H]1COC(=O)c1ccc(N)cc1	0.0637856
315552	CC1CCN(C(=S)NC(=O)c2ccccc2)CC1	0.0637855
77263484	CCc1nnn(CCC(=O)O)n1	0.0637855
60106904	NC(=O)Cn1c(-c2ccccc2)noc1=O	0.0637854
4626184	O=C(Nc1cccc2[nH]c(C(F)(F)F)nc12)c1ccc(-n2cnnn2)cc1	0.0637854
226245	CCC(=O)N[C@H](C(=O)O)[C@@H](O)c1ccccc1	0.0637853
1594801416	O=C(O)c1cc(C(=O)Nc2ccc(-c3nc4ccncc4[nH]3)cc2)[nH]n1	0.0637853
26771464	CC[C@@H](C(=O)O)N1C(=O)/C(=C\c2ccccc2OCc2ccc(Cl)cc2)SC1=S	0.0637852
823205447	CCOC(=O)C(=O)N[C@H](SCc1ccccc1)C(=O)c1ccccc1	0.0637852
409135805	CC(C)[C@@H](NC(=O)c1cccc([N+](=O)[O-])c1)c1nnc(SCC(=O)N2CCN(C)CC2)n1C	0.0637851
22033064	Nc1c(-c2ccccc2)sc(=S)n1-c1ccccc1	0.0637851
71980416	CC(C)(C)C1CCC2(CC1)OC[C@H](C(=O)O)N2C(=O)c1ccc(F)cc1	0.063785
9320365	CC(=O)SCC(=O)Nc1nc(-c2cccs2)cs1	0.0637849
8934557	C=CCN1C(=O)N(c2ccc(Cl)c(Cl)c2)[C@H](N(O)C(=O)Nc2ccc(Cl)c(Cl)c2)C1(C)C	0.0637848
35039854	CCCCc1ccc(N2C(=O)/C(=C/c3ccc(-c4ccccc4[N+](=O)[O-])o3)SC2=S)cc1	0.0637848
5350381	COc1ccc([C@@H]2CC(c3ccccc3)=Nc3ccccc3S2)cc1	0.0637848
170067845	Cc1cc(CC(=O)N(C[C@@H](C)C(=O)O)C2CC2)no1	0.0637847
95942115	CC[C@@H](OC1CCCCC1)C(=O)NN1C(=O)CSC1=S	0.0637847
217606287	O=C(O)c1cc(S(=O)(=O)NCc2ccccc2)ccc1N1CCOCC1	0.0637846
8447349	O=C(/C=C/C(=O)OCc1nc2ccccc2o1)OCc1nc2ccccc2o1	0.0637846
45796067	CS(=O)(=O)OC[C@@H]1CC(=O)N(Cc2ccc(Cl)cc2)C1	0.0637846
33584072	C=CCn1c(SCC(=O)Nc2ccc(OC)cc2)nnc1-c1ccccc1F	0.0637845
585089355	CC(C)(C)SCC(=O)N[C@@H](c1nc(=O)o[nH]1)C(C)(C)C	0.0637845
77416283	CC(C)c1ccc([C@H]2CNC(=O)[C@@H]2C(=O)O)cc1	0.0637842
6824101	C[C@@H](NS(=O)(=O)c1cc(Cl)ccc1Cl)C(=O)O	0.0637842
36075667	Cc1ccc2cc(Br)cc(C)c2n1	0.0637841
12363306	O=c1sc2c(s1)S[C@@H]1CCCCCCCCCC[C@@H]1S2	0.063784
9603583	Cc1cc(C)n2nc(S[C@@H](C)C(=O)Nc3sc4c(c3C(N)=O)CCC4)nc2n1	0.0637839
5092921	O=C1/C(=C/NNc2cccc3ccccc23)C(O)=NC(=S)N1C1CC1	0.0637837
239090984	COC(=O)c1ccc(NC(=O)[C@H](C)N2C(=O)[C@@H]3[C@H]4C=C[C@@H]([C@@H]5C[C@@H]45)[C@H]3C2=O)cc1	0.0637837
2579569	C=C(Cl)CCc1ccc(C(=O)O)cc1	0.0637837
5173502	COc1ccc(/C=C2\C(=O)N(c3ccc(Cl)c(C(=O)O)c3)N=C2C)cc1OC	0.0637837
10408576	Cc1ccc(NC(=O)CCc2n[nH]c(=S)[nH]c2=O)cc1Cl	0.0637837
26771398	Cc1ccc(/C=C2\SC(=S)N(CCC(=O)NC3=NC4=CC=C=C[C@H]4S3)C2=O)cc1	0.0637836
40539519	Cn1ccnc1C#N	0.0637836
1140814193	CO[C@@H]1CN(C(=O)C2(S(C)(=O)=O)CC2)C[C@H]1O	0.0637836
530141694	CC(C)c1ncc(S(=O)(=O)N2CCc3occc3[C@@H]2C(=O)O)[nH]1	0.0637836
9489257	Cn1c(CNC(=O)c2ccc3c(c2)OCO3)nnc1SCC(=O)c1ccc(Br)cc1	0.0637835
1795985	O=C(O)CCNS(=O)(=O)c1ccc(Oc2ccccc2Cl)cc1	0.0637835
47218575	Nc1c(Cl)cc(C(F)(F)F)nc1Cl	0.0637835
2025530	O=C(O)[C@H](O)c1c(F)c(F)c(F)c(F)c1F	0.0637834
85657608	COC(=O)[C@@H]1O[C@@]1(C)c1c(F)cccc1F	0.0637833
253537391	Cc1ccc(C)c2c(O)cc(CN3CC[C@@H](N)C3)nc12	0.0637832
15894513	COc1ccc(Cl)cc1N1/C(=N/C(=O)[C@@H]2CCCO2)S[C@H]2CS(=O)(=O)C[C@@H]21	0.0637832
80548450	CC(C)[C@H](N)CCN(C)C	0.063783
1287873	C=CCn1c(SCC(=O)c2ccc(O)c(O)c2)nnc1-c1cccc(OC)c1	0.063783
4290326	O=C(O)c1[nH]c2ccccc2c1I	0.0637829
8703819	COc1ccc(N2[C@H](C)CC[C@H]2C)cc1C(=O)O	0.0637828
257347366	NS(=O)(=O)c1ccc(N[C@]2(O)O[C@H](CO)[C@H](O)[C@H](O)[C@@H]2O)cc1	0.0637828
32150836	CCCc1nc[nH]n1	0.0637827
104323825	CCOC(=O)C(CC([N+](=O)[O-])[N+](=O)[O-])C(=O)OCC	0.0637827
4974127	Fc1ccc(COc2ccccc2/C=N/Nc2nc3ccccc3s2)cc1	0.0637827
1141146	CCc1ccc(NC(=O)CSc2nnc(COc3ccccc3)n2Cc2ccccc2)cc1	0.0637826
76092763	C[C@@H](NC(=O)[C@@H]1CSC(=O)N1)c1csc2ccccc12	0.0637825
16399875	O=C(CSc1nc(O)c2cc(I)ccc2n1)N1CCOCC1	0.0637825
70707402	O=C(NCSC[C@H](NC(=O)[C@H](Cc1c[nH]c2ccccc12)n1c(=O)[nH]c2ccccc2c1=O)C(=O)O)c1ccccc1	0.0637825
23041933	C=CCn1c(Cc2csc(NC(=O)CC[C@H]3Cc4ccccc4NC3=O)n2)n[nH]c1=S	0.0637825
409353478	Cn1c(CNC(=O)/C=C/c2ccccc2Cl)nnc1SCC(=O)Nc1ccc(F)c(Cl)c1	0.0637824
225678980	C=CCOc1ccc(NS(=O)(=O)c2ccc3c(c2)sc(=O)n3C)cc1	0.0637824
801407	CC(C)C(=O)Nc1nnc(SCC(=O)N2CCCCC2)s1	0.0637823
37589007	O=C(O)CN(C(=O)c1ccc(SC(F)(F)F)cc1)C1CC1	0.0637823
169513994	C[S@]1(=O)=NC(=O)c2ccccc21	0.0637821
261641340	O=C([C@@H]1Cc2ccccc21)N1CC[C@](C(=O)O)(C(F)(F)F)C1	0.0637821
575420714	O=S1(=O)C[C@@H](O)[C@@H](N(Cc2ccccc2Cl)c2cccc(O)c2)C1	0.0637821
549153	CCOc1cc([C@H]2C(C(C)=O)=C(O)C(=O)N2CO)ccc1O	0.063782
95620095	O=S1(=O)CC[C@H](NN[C@H]2CCS(=O)(=O)C2)C1	0.0637818
1250440	O=C1/C(=C/c2cccnc2)SC(=S)N1c1ccc(Cl)c(Cl)c1	0.0637818
2325810072	O=C(O)[C@@H]1CN(C(=O)N[C@H]2C[C@@H](c3ccon3)C2)C[C@H]1c1ccccc1	0.0637817
96321129	COC(=O)c1cc2[nH]ccc2cc1F	0.0637817
95891274	c1ccc(Sc2ncn[nH]2)nc1	0.0637815
259651	O=C(O)[C@H]1CCCN(c2nc3ccccc3o2)C1	0.0637814
1940198190	CSCc1ccc(C(=O)N=c2[nH]nc(CCC(=O)c3ccccc3)s2)o1	0.0637814
2849195	C=CCn1c(SCC(=O)Nc2cc([N+](=O)[O-])ccc2C)nnc1[C@@H](C)NC(=O)c1ccccc1	0.0637813
408930736	CCn1cccc1C=C1C(=O)N(C)C(=S)N(C)C1=O	0.0637812
222969961	O=C(c1ccc(SCCO)cc1)N1CCOC[C@@H]1CO	0.0637812
9156671	C[C@@H]1CN(C(=O)CSc2nc3ncc(Cl)cc3[nH]2)C[C@@H](C)O1	0.0637812
1857681408	CC[C@@]1(C(=O)O)C[C@@H]2CC[C@H]1N2C(=O)c1c(-c2ccccc2)ccnc1C	0.0637812
71288003	Cc1cc(=O)[nH]c(-c2cccc(NC(=O)[C@@H]3[C@@H](C(=O)O)C3(C)C)c2)n1	0.0637811
75105011	COc1cccc(S(=O)(=O)C[C@H](O)CO)c1	0.0637811
101675268	O=C(O)C1=C[C@H](c2cc(F)ccc2F)n2nnnc2N1	0.063781
13371087	O=S1(=O)C[C@H](NCc2ccco2)[C@@H](S(=O)(=O)c2cccs2)C1	0.063781
420029611	O=C1[C@@H]2[C@@H]3CCC[C@@H]3CN2C(=O)N1CCC[C@@H]1CCOC1	0.063781
217825893	Cn1cc(C[C@@H]2C[C@H]2C(=O)O)cn1	0.063781
257333171	CC(C)(C)OC(=O)N[C@@H]1C[C@@H](O)CN(C(=O)CCC(=O)O)C[C@H]1O	0.063781
13096958	C[C@@H]1CN(C(=O)CSc2nnnn2-c2ccccc2)C[C@H](C)O1	0.0637809
10384076	O=C(C[C@@H](C(=O)O)N(CCO)Cc1ccccc1)Nc1ccccc1	0.0637808
284877523	CO[C@H]1C[C@@H](C(N)=O)N(C(=O)c2ccc3ncccc3c2)C1	0.0637804
97758417	O=[N+]([O-])c1ccnc2c1CCN2	0.0637803
1542508	Cc1cc(C(=O)NCCCC(=O)O)on1	0.0637803
111478857	O=C(O)c1ccc(Cl)c2c1[C@@H]1C=CC[C@H]1[C@@H](c1cccc(Cl)c1)N2	0.0637803
101021176	O=C1[C@@H]2[C@H](C(=O)N1/N=C/c1cc(Br)c(O)c(Br)c1)[C@H]1C=C[C@H]2C1	0.0637803
9283829	O=C(CSc1nc(-c2cccs2)n[nH]1)N(C1CCCCC1)[C@@H]1CCS(=O)(=O)C1	0.0637802
802869	O=C(CN1C(=O)c2cccc3cccc1c23)Nc1ccccc1-c1ccccc1	0.0637801
4250468	Cc1c(C)n2c(SCC(=O)Nc3ccc(Cl)c(Cl)c3)nnc2[nH]c1=O	0.06378
6727207	C=CCn1c(SCC(=O)NCc2ccc(Cl)cc2)nnc1-c1ccccn1	0.0637799
14094707	CCN(CC)C(=O)c1ccc(NC(=O)CSc2n[nH]c(=O)n2C[C@@H]2CCCO2)cc1	0.0637799
161924876	CCCc1nnc(S)n1CC(=O)N[C@@H](C)C1CCOCC1	0.0637798
102723174	O=C1[C@H]2[C@@H](c3cc([N+](=O)[O-])ccc3O)c3sc(=O)[nH]c3S[C@H]2C(=O)N1c1ccccc1	0.0637797
225431687	CC(C)(C)OC(=O)NCc1cc(=O)[nH][nH]1	0.0637797
225788833	COc1ccc(NC(=O)[C@H]2[C@@H](C(=O)O)[C@H]3C=C[C@@H]2O3)cc1OC	0.0637796
100368302	COc1cccc(C(=O)[C@H]2CC[C@H](C(=O)O)CC2)c1	0.0637796
1704312400	COc1c(Cl)cc(Cl)cc1C(=O)N1C[C@@]2(C(=O)O)C[C@@]2(C(=O)O)C1	0.0637796
4247392	O=C(O)c1ccccc1Nc1ccccc1Nc1ccccc1C(=O)O	0.0637795
7348240	COCCCn1c(SCCN2C(=O)c3ccccc3C2=O)n[nH]c1=O	0.0637795
8579920	CCOC(=O)[C@H](Oc1ccc(O)nn1)C(C)=O	0.0637794
9308299	CCCCc1ccc(NC(=O)CSc2nnc(-c3ccccc3Cl)n2-c2ccc(Cl)cc2)cc1	0.0637794
96141102	C=CCN1C[C@@H]2CN(C(=O)Cc3csc(C(C)=O)c3)C[C@]2(C(=O)O)C1	0.0637794
604937805	C[S@@+](C(=S)NC#N)c1cccc([N+](=O)[O-])c1	0.0637794
1704342118	CCC[C@]1(C(=O)O)CCN(C(=O)Cc2ccccc2C)C[C@@H]1O	0.0637793
32639556	O=C(/N=C1/S[C@@H]2CS(=O)(=O)C[C@H]2N1c1cccc(I)c1)c1ccccc1	0.0637792
15613944	NS(=O)(=O)c1ccc(CNC(=O)c2ccc(COc3ccccc3)o2)cc1	0.0637792
245264270	O=S1(=O)C[C@@H]2N/C(=N/N=Cc3ccccc3)S[C@H]2C1	0.0637792
675060573	Cc1cnc(Cl)c([S@](=O)O)c1	0.0637792
409125574	O=C1S/C(=C/c2ccoc2)C(=O)N1CC1CCCCC1	0.0637791
49946262	Cc1cc(NC(=O)[C@@H](C)SCC(=O)NCC(C)(C)CN(C)C)no1	0.0637791
575424544	O=S1(=O)C[C@H](NS(=O)(=O)c2ccc(Cl)cc2)[C@@H](O)C1	0.0637791
1776005403	C[C@@H](Sc1nc(-c2ccc([C@@H](C)O)cc2)n[nH]1)C(=O)c1ccccc1	0.0637789
167858	NOCc1ccccc1C(F)(F)F	0.0637787
225592378	COc1ccc(N2C[C@H](NC(=O)OC(C)(C)C)C2=O)cc1	0.0637786
61551	Oc1ccc(Br)cc1/C=N/c1cccc2ccccc12	0.0637786
6706542	CCCCS(=O)(=O)Nc1ccc(C(N)=O)cc1	0.0637785
97035724	C[C@H](C(=O)O)[C@@H](NC(=O)c1cccc2cc[nH]c12)c1ccccc1	0.0637784
4554653	COc1ccc(/C=C\C(=O)Oc2ccc([C@@H]3N[C@@H](C(=O)O)CS3)cc2)cc1	0.0637782
222370808	CCOC(=O)c1cc(N2C(=O)[C@H]3[C@@H]4C=C[C@H]([C@@H]5C[C@H]45)[C@@H]3C2=O)ccc1Cl	0.0637781
328578077	CCCCCN1B(C)N(CCCCC)B(C)N(CCCCC)B1C	0.063778
952971205	CCCC[C@H]1C(=O)N(C)CCN1S(=O)(=O)N(C)C	0.063778
46196841	CN(CC(=O)Nc1ccc(-n2cccn2)nc1)S(C)(=O)=O	0.0637779
32830675	CCCc1nnc(S)n1CC(=O)NCc1ccc(CN2C[C@H](C)O[C@@H](C)C2)cc1	0.0637777
216975254	O=C(O)[C@H]1[C@@H]2CN(Cc3ccccc3Cn3cccn3)C[C@@H]21	0.0637776
3388898	CCOC(=O)c1ccccc1NC(=O)COC(=O)COc1ccccc1	0.0637776
103094606	CCCCN1C(=O)/C(=C\c2csc(-c3ccccn3)n2)NC1=S	0.0637775
5025842	CCCOc1ccc(N2C(=O)[C@@H]3[C@H](ON(c4ccccc4)[C@@H]3CC(C)C)C2=O)cc1	0.0637773
4740805	CC(C)(C)C(=O)CSc1nnc(-c2cccc([N+](=O)[O-])c2)o1	0.0637773
16806885	Cc1ccc(NC(=O)CSc2nnc(-c3ccc(O)cc3)c(O)n2)cc1C	0.0637771
408650813	COc1ccc([N+](=O)[O-])c(NC(=O)COC(=O)[C@H]2CC(=O)N(c3ccc(Oc4ccccc4OC)cc3)C2)c1	0.063777
3383359	CC(C)Nc1nnc(SCC(=O)N[C@@H]2CCCC[C@H]2C)s1	0.063777
6132665	O=C(O)/C=C\c1ccc(C(F)(F)F)cc1	0.0637769
32597724	O=[N+]([O-])c1ccc(/N=C2\N=C(O)S\C2=C/c2ccc(O)cc2)cc1	0.0637768
53934	Nc1nnc(SCC(=O)Nc2ccccc2F)s1	0.0637768
13126018	COc1ccc(-c2csc(NC(=O)CSc3nc(-c4ccc(C)cc4)n[nH]3)n2)c(OC)c1	0.0637767
5371978	CCc1ccc(N2C(=O)/C(=C/c3cc(OC)c(O)c(OC)c3)SC2=S)cc1	0.0637766
7815412	Cc1nn(C)c(C)c1NC(=O)[C@H](C)Sc1n[nH]c(=O)n1CCc1ccccc1	0.0637766
408639756	Cc1ccc(C(=O)COC(=O)[C@@H]2CC(=O)N(c3ccc(Oc4cc(C)ccc4C(C)C)cc3)C2)cc1	0.0637765
16789899	C=Cc1ccc(S(=O)(=O)O[C@H]2C=CS(=O)(=O)C2)cc1	0.0637764
5107214	CC(C)Sc1nnc(CNC(=O)c2ccccc2)o1	0.0637763
5740230	c1csc([C@H]2Oc3ccccc3[C@@H]3CC(c4ccc5ccccc5c4)=NN23)c1	0.0637763
52785007	COCC[C@H](NC(=O)[C@H]1CC(=O)N(C(C)C)C1)C(=O)O	0.0637762
409043744	CCOC(=O)CN1C(=O)S/C(=C/c2ccoc2)C1=O	0.0637761
2325771252	CN1C(=O)C[C@H](C(=O)NOC2CCCC2)[C@H]1c1nccn1C	0.063776
96012161	O=C(Cc1cccc(I)c1)N1CC(CO)C1	0.063776
1303846371	O=C(CCOCC(F)F)Nc1cc(C(F)(F)F)c2cn[nH]c2c1	0.0637759
95643270	O=C1OCc2ncc(Br)cc21	0.0637759
13228224	CCn1c(SCc2nc3ccccc3[nH]2)nnc1-c1ccc(C)cc1	0.0637758
62913722	C[C@@]1(C(=O)O)CCN(C(=O)COc2ccc(Br)cc2)C1	0.0637756
585297466	O=S(=O)(N[C@H]1CC[C@H]1O)c1cccc2ccccc12	0.0637756
19735676	O=C(O)[C@H]1CSC(c2ccncc2)=N1	0.0637755
409330140	O=C(NN1C(=O)/C(=C/c2cn(Cc3ccc4ccccc4c3)c3ccccc23)SC1=S)c1ccc(Cl)cc1	0.0637754
85367405	Nn1c(Nc2ccc(Br)cc2)nnc(/C=C/c2ccccc2)c1=O	0.0637753
6068526	C[n+]1cccc2c([N+](=O)[O-])cccc21	0.0637753
127828809	C[C@]1(NC(=O)c2ccc([N+](=O)[O-])c(O)c2)CCOC1	0.0637753
14821891	O=c1c2cccc(O)c2oc2ccc(O)c(O)c12	0.0637752
2789815	Sc1nncn1/N=C/c1ccc(Cc2ccccc2)s1	0.0637751
13140467	COC(=O)[C@@]1([C@H](C[N+](=O)[O-])c2ccco2)C(=O)NC[C@@H]1c1ccccc1	0.0637751
575424252	O=S1(=O)C[C@@H]2[C@@H](C1)NC(=S)N2c1ncnc2[nH]cnc12	0.063775
100888399	COc1ccc([C@H]2[C@@H](C(=O)O)[C@H]3C=C[C@H]2C3)cc1	0.0637749
20164140	Oc1cccc(/C=N\NC(=S)Nc2ccccc2)c1	0.0637748
8391323	Cc1cc(C(=O)O)ccc1NC(=O)CSc1ccc(Cl)cc1	0.0637748
882979	Cc1ccc(NC(=O)CSc2nnc(CSc3nc(C)cc(C)n3)n2C)cc1	0.0637748
15449382	COCC1=C(C(=O)O[C@H](C)OC(=O)OC(C)C)N2C(=O)[C@@H](NC(=O)/C(=N/OC)c3csc(N)n3)[C@H]2SC1	0.0637748
952962943	C[C@@H]1C[C@@H](C)CN(C(=O)CN(CCO)S(C)(=O)=O)C1	0.0637748
104304002	CCCCOC(=O)C(=O)/C(=C/N1C(=O)/C(=C/C(C)=C\c2ccccc2)SC1=S)C(=O)C=C(C)C	0.0637745
20635132	O=C(C[C@H]1SC[C@@H](C(=O)O)NC1=O)Nc1ccccc1C(F)(F)F	0.0637745
34549343	CC(=O)c1cccc(=O)[nH]1	0.0637744
250247423	O=C(c1ccccn1)[C@@H]1[C@@H](c2cccc([N+](=O)[O-])c2)[C@H]2CCCN2[C@@]12C(=O)Nc1ccc(Cl)cc12	0.0637744
91270653	OC[C@@H](O)Cn1cc(-c2cccc3c2oc2ccccc23)nn1	0.0637744
2337053	C[C@H](NC(=O)CSc1nnc(-c2cccc(Br)c2)n1-c1ccccc1)c1ccccc1	0.0637743
84077459	Cc1cc(Br)c(C(=O)O)cn1	0.0637742
9353486	COc1cccc(NCc2nnc(SCC(=O)N3CCc4ccccc4C3)n2C2CCCCC2)c1	0.0637742
95390071	COc1ccc(F)cc1[C@H](C(=O)O)N1CCSCC1	0.0637741
51533090	COC(=O)[C@@H](C)N1CCN(Cc2cn3ccccc3n2)CC1	0.0637741
257968274	Fc1ccc(F)c2cnccc12	0.063774
409025909	CCOc1cccc(/C=C2\SC(NC(C)=O)=NC2=O)c1	0.0637739
3847724	O[C@@]12CCCCC[C@@H]1c1ccccc12	0.0637739
39063713	Cc1cc(C(N)=O)n(N)c1	0.0637739
8821476	O=C(Cc1ccccc1)NN1C(=O)/C(=C\c2ccc(-c3ccc(Br)cc3)o2)SC1=S	0.0637739
407964367	C[C@@H]1C[C@H](C)[C@H](C(=O)N2CCN(C(=O)[C@@H]3O[C@@H](C)C[C@H]3C)[C@@H](C)C2)O1	0.0637738
1529196490	CC(C)N1C(=O)CO[C@H](C(=O)NCc2ccco2)[C@H]1c1ccccc1	0.0637737
6922186	Cc1cc(C)n(Cc2cccc(N3C(=O)[C@@H]4[C@H](C3=O)[C@H]3CC[C@@H]4O3)c2)n1	0.0637737
409362716	Cn1c(CSCc2ccc(F)cc2)nnc1SCC(=O)Nc1sc2c(c1C#N)CCCC2	0.0637735
100799907	O=C(C/C(=N/O)c1ccccc1O)C(F)F	0.0637734
78919599	CN(CC(=O)N1CCOCC1)Cn1ccc(C(F)(F)F)n1	0.0637732
15218822	Cc1cc(/C=C2\SC(=S)NC2=O)c(C)n1-c1ccc(N(C)C)cc1	0.0637732
24666635	O=C(NCc1ccccc1)[C@@H]1CSCN1C(=O)/C=C/c1cccnc1	0.0637731
4359019	COC(=O)c1ccccc1NC1=NS(=O)(=O)c2cc([N+](=O)[O-])ccc21	0.0637729
166950387	Clc1cc(Br)cc2sccc12	0.0637729
226289834	O=C(NO)c1cc(Cl)cc(Cl)c1I	0.0637726
23045177	NC(=O)c1ccc(C(=O)OCC(=O)c2ccc3c(c2)OCO3)cc1	0.0637726
1958712	Cc1ccc(SN=C(c2ccccc2)c2ccccc2)cc1	0.0637726
4114511	O=c1c2ccccc2nc2n1N1[C@H](C[C@@H]2CC/C=C/c2ccccc2)[C@H]1c1ccccc1	0.0637725
239184802	CC[C@H](OC(=O)c1ccc(N2C(=O)[C@@H]3[C@H]4C=C[C@@H]([C@@H]5C[C@@H]45)[C@@H]3C2=O)cc1)C(=O)c1ccccc1	0.0637725
104104453	C[C@@H]1[C@H](C)N(C(=O)/C=C/c2cccc(C#N)c2)CCS1(=O)=O	0.0637723
8819732	O=C(CCCCCN1C(=O)/C(=C/c2ccccc2)SC1=S)Nc1nc2ccccc2s1	0.0637723
973498	C[C@@]1(NC(=S)N[C@]2(C)CCS(=O)(=O)C2)CCS(=O)(=O)C1	0.0637722
257346943	COC(=O)[C@]12[C@@H]3[C@@H]4C(=O)C=C[C@@H]4[C@@H]4[C@@H]3[C@H]3[C@@H]1[C@@H]1C=CC(=O)[C@@H]1[C@@H]3[C@@]42C(=O)OC	0.0637721
239046438	C[C@]12[C@H]3C=C[C@@H](C3)[C@]1([Si](C)(C)C)[C@H]2C(=O)O	0.0637721
263241147	CCc1cc(CC)c(S(=O)(=O)NCC(=O)O)c(CC)c1	0.0637721
409364681	Cn1c(SCC(=O)Nc2sc3c(c2C#N)CC[C@H](C(C)(C)C)C3)nnc1-c1cc2ccccc2o1	0.063772
1875273467	COC(=O)/C=C/CNC(=O)[C@@H]1CC(=O)N(C)[C@H]1c1cnn(C)c1	0.063772
4203343	O=C(O)[C@]12CCCC[C@@H]1CN(Cc1ccccc1)C2	0.063772
1664793660	O=C(Nc1ccn(CCN2CCNC2=O)n1)N[C@@H](CO)Cc1c[nH]c2ccccc12	0.0637719
6361742	Cc1cc(NC(=O)[C@@H](C)SCC(=O)O[C@H](C)C(=O)Nc2ccc(F)cc2)no1	0.0637718
12789361	C=CCn1c(COc2cccc(C)c2)nnc1SCC(=O)Nc1c(C)nn(-c2ccccc2)c1C	0.0637717
50548011	Cc1ccc(/C=C(\Sc2nc3ccccc3[nH]2)C(=O)O)o1	0.0637717
310302	Cc1ccccc1C(=O)NC(=S)Nc1ccccc1C(=O)O	0.0637717
6112504	COc1ccc(OC)c(C(=O)CSc2nc(-c3ccc(C)cc3)n[nH]2)c1	0.0637716
96252784	CNC(=O)[C@H]1C[C@@H]2CN(S(=O)(=O)C3CC3)C[C@H]1O2	0.0637716
1565510005	CC(=O)NCCC(=O)N1C[C@H]2c3ccccc3OC[C@@]2(C(=O)O)C1	0.0637715
15024536	O=[N+]([O-])c1ccc([C@H]2O[C@@H]3CCCC[C@@H]3c3sccc32)cc1	0.0637714
206977755	CSc1ncccc1C(=O)N1CC[C@H](N2C(=O)CSC2=O)C1	0.0637714
409161504	CCc1ccccc1NC(=O)CSc1nnc(CNC(=O)COc2ccc(C(C)C)cc2)n1C	0.0637713
393246088	Cc1ccc(S(=O)(=O)N2CCO[C@H](C)[C@H]2C(=O)O)c(Cl)c1	0.0637713
2456177	O=C(O)c1nc2[nH]cnc2cc1Br	0.0637713
96412460	COC(=O)[C@@H](NC(=O)Cc1n[nH]c2ccccc12)C(C)(C)C	0.0637713
225425369	C[C@@H](CSC(C)(C)C)Nc1cccc(S(N)(=O)=O)c1	0.0637711
2446572	CCn1c(COc2ccccc2)nnc1SCC(=O)Nc1cccc(C)c1	0.0637711
230326948	CC(C)(C)C[C@@H](CC(=O)O)NS(=O)(=O)c1ccc(C#N)s1	0.063771
328591813	O=[N+]([O-])c1ccc(-c2nn(-c3ccccc3)cc2CC(O)=NNc2nc[nH]n2)cc1	0.063771
27305053	CCOC(=O)CN1C(=O)S/C(=C/c2cc(Br)c(O)c([N+](=O)[O-])c2)C1=O	0.063771
78406458	Nn1c(Sc2ccccc2[N+](=O)[O-])nnc1C(F)(F)F	0.063771
3888758	CC(=O)N1CCN(c2ccc(C(=O)O)cc2[N+](=O)[O-])CC1	0.0637709
100460660	O=C1O[C@@H](/C(=C\Nc2cc(Cl)ccc2O)[N+](=O)[O-])c2ccccc21	0.0637709
102712194	COc1ccccc1CN1/C(=N\C(=O)C(C)C)S[C@@H]2CS(=O)(=O)C[C@@H]21	0.0637709
101315078	CCN1/C(=N\C(=O)CNC(=O)OC(C)(C)C)S[C@@H]2CS(=O)(=O)C[C@@H]21	0.0637709
1395473	Nc1cccc2ocnc12	0.0637708
34719937	C=CCn1c(CNC(=O)c2ccccc2Br)nnc1SCC(=O)Nc1ccccc1CC	0.0637708
192295590	Cc1ccc(C(=O)NCc2ccc(S(N)(=O)=O)cc2)c(Cl)c1	0.0637708
2577987	CC(C)(C)OC(=O)c1ccccc1C=O	0.0637706
2705128	Nc1cc(N)nc(SCc2nnc(S)n2-c2ccccc2)n1	0.0637705
3336122	O=C(O)CSc1nnc(-c2ccccc2F)n1-c1ccc(F)cc1	0.0637705
1606187	C[C@@H](NC(=O)OCc1ccccc1)C(=O)N[C@@H](CC(=O)O)C(=O)O	0.0637704
7981973	Cc1ccc(-n2nnnc2SCC(=O)c2ccc3[nH]c(=O)[nH]c3c2)c(C)c1	0.0637704
33709355	CCn1c(COc2ccccc2)nnc1SCC(=O)c1ccc(OC)cc1	0.0637703
534664684	O=C(O)[C@H]1Cc2nc[nH]c2CN1Cc1ccc2cc[nH]c2n1	0.0637702
2905456	CCOC(=O)[C@H](CC1=CN[C@H]2C=CC=C[C@@H]12)NC(=O)CN1C(=O)c2ccccc2C1=O	0.0637701
253429034	CCOC1CC(Sc2nnnn2C)C1	0.0637701
32818045	NC(=O)Nc1ccc(NC(=O)c2ccc(OCc3cccs3)cc2)cc1	0.0637701
408728569	O=C1[C@H]2[C@H](C(=O)N1/N=C/c1cc3c(cc1Cl)OCO3)[C@H]1C=C[C@H]2C12CC2	0.0637701
643580383	CN1CCN(CC(=O)N2CCCCC3(CCN(Cc4ccccn4)CC3)C(=O)OC[C@@H](O)[C@@H](O)CC2)CC1	0.0637701
170644547	Cc1nnc(S)n1CCNC(=O)CC12CC3CC(CC(C3)C1)C2	0.0637699
45569986	Oc1ccc(N2CCN(Cc3cn(-c4ccccc4)nc3-c3ccccc3)CC2)cc1	0.0637699
95075664	Cn1nc(-c2ccccc2)cc1C(N)=O	0.0637699
7052610	O=S(=O)(Nc1cccc(Br)c1)c1ccc(F)c(F)c1F	0.0637698
20457835	COC(=O)c1ccc(CS(=O)(=O)Nc2ccccc2Cl)cc1	0.0637697
266251888	O=C(Nc1cccc(-c2nnnn2C2CC2)c1)[C@@H]1CCc2cn[nH]c2C1	0.0637696
74835832	CCCS(=O)(=O)N1CCCNC(=O)C1	0.0637696
409381628	Cc1ccc(C(=O)NN2C(=O)/C(=C/c3coc4c(Cl)cc(Cl)cc4c3=O)SC2=S)c(Cl)c1	0.0637695
75094705	O=C1C[C@H](CNc2ccc3nnnn3n2)c2ccccc2N1	0.0637695
32598164	CC(C)OC(=O)CN1C(=O)[C@H]2[C@H]3C[C@@H]([C@@H]2C1=O)[C@@H]1[C@@H]3Sc2[nH]c(=O)sc2C1(C)C	0.0637695
12504815	O=C(O)CCCNC(=O)c1ccc(F)cc1F	0.0637695
4460743	Cc1ccc(N2C(=O)/C(=C/c3ccccc3O)NC2=S)cc1C	0.0637694
33287712	COc1cccc(/C=N\NC(N)=S)c1	0.0637694
72379409	CC(=O)N1CCC[C@H]1c1ccnc(-c2cccc(C(N)=O)c2)n1	0.0637694
95993800	CCN(CC)C(=O)CS[C@H](C)c1nc2ccccc2o1	0.0637694
6915152	O=c1c(SCc2ccc(Cl)cc2)nccn1-c1ccccc1	0.0637694
124452951	Cc1cc(Br)cc(C(=O)N2C[C@H](CO)OC[C@@H]2C)c1	0.0637693
5858926	O=C(COC(=O)c1cc([N+](=O)[O-])ccc1NCCO)Nc1cccc2ccccc12	0.0637692
409213350	CCOc1cc(/C=C2\SC(=S)N(CC(=O)OC)C2=O)c(Br)cc1O	0.0637692
18142994	Nc1[nH]c(=S)[nH]c(=O)c1NC=O	0.0637691
2627038	CN(CCC#N)C(=O)CSc1nnc(Nc2ccccc2)s1	0.0637691
307116012	O=C(OCC1c2ccccc2-c2ccccc21)N1CC[C@](O)(C(=O)O)C1	0.0637691
531844	CC(C)(C)C(=O)CSc1nnc(-c2ccco2)n1Cc1ccco1	0.0637691
4243817	O=C(O)/C=C/c1nc2ccccc2[nH]1	0.063769
1888879095	O=c1ccc(C(F)(F)F)nn1CCNS(=O)(=O)c1ccccc1Cl	0.063769
650795115	C[C@@H]1CC[C@H](C(=O)O)N1Cc1cccc(-c2cccnc2)c1	0.063769
40162088	O=C(CSCc1cccs1)NC1CC1	0.063769
2325803071	O=C(O)[C@H]1CCN(C(=O)[C@@H]2CC(=O)N(Cc3ccccc3)C2)C12COC2	0.0637689
408639750	COc1ccc(C(=O)COC(=O)[C@@H]2CC(=O)N(c3ccc(Oc4ccc(C(C)(C)C)cc4)cc3)C2)cc1	0.0637688
27913403	CSc1nnc(NC(=O)CCC(=O)N2CCN(c3cccc(Cl)c3)CC2)s1	0.0637688
426414644	O=C(c1cccc(-c2ccc(-c3nn[nH]n3)cc2)c1)N1CCC[C@H]1CO	0.0637685
2501405	O=C(Nc1ccccc1Cl)[C@H]1CC(O)=N/C(=N/c2nc3ccccc3s2)N1	0.0637684
1875326455	NCC1CN(C(=O)c2cccc(-c3ccc(O)nn3)c2)C1	0.0637684
13944150	CCOCCC(=O)Nc1ccccc1C(=O)O	0.0637684
6645268	COc1ccc(N2C(=O)/C(=C\c3cccc(OC(=O)c4ccco4)c3)SC2=S)cc1	0.0637683
69775170	Cc1cc(NC(=O)[C@H](C)SCc2nc(N)c3ccccc3n2)no1	0.0637681
2393790	CCOc1cccc(-c2nnc(SCc3c(Cl)cccc3Cl)n2N)c1	0.0637681
5671054	COc1cccc(/C=C/C(=O)N2CCOC2=O)c1	0.063768
225545858	Cc1nnc(SC[C@@H](O)CC(F)(F)F)n1C1CC1	0.063768
224223889	Cc1cccc(N2C(=S)N[C@@H](c3ccccn3)[C@@H]2c2ccc(Br)s2)c1	0.0637679
21981483	COC(=O)[C@H]1CCCN(C(=O)OC(C)(C)C)C1	0.0637678
8729755	O=C(O)Cc1csc(-c2cccc(C(F)(F)F)c2)n1	0.0637676
1604397	CO[C@H](CCC(=O)O)CC(=O)O	0.0637676
101036844	CNC(=O)[C@H](C#N)C(=O)c1[nH]nc(-c2ccccc2)c1Br	0.0637675
65403832	O=c1[nH]nc(C2CC2)n1CCc1ccccc1	0.0637675
1572542	Cc1ccc(S(=O)(=O)NC(=O)OC23COCN2COC3)cc1	0.0637673
16022264	CCCCN1C(=O)[C@@H]2[C@@H](C(C)C)N[C@]3(C(=O)Nc4ccc(Br)cc43)[C@@H]2C1=O	0.0637673
1282571	CC(C)COC(=O)CN1C(=O)/C(=C/c2ccc(F)cc2)SC1=S	0.0637672
6344643	O=C(O)c1cccnc1C(=O)N[C@@H](C(=O)O)c1ccccc1	0.0637672
2837870	CCOc1ccc(NC(=O)CSc2nnc(CNC(=O)c3cccc([N+](=O)[O-])c3)n2C)cc1	0.0637672
3451305	O=C(OCc1cccc([N+](=O)[O-])c1)c1ccc(-n2cnnn2)cc1	0.0637672
218372508	COC[C@@]1(C(=O)O)[C@@H](c2ccc(C)cc2)[C@@H]1S(C)(=O)=O	0.0637671
4357911	Cc1nn(-c2ccccc2)c(O)c1/C=N/NC(=O)C(c1ccccc1)c1ccccc1	0.0637671
6559199	CCc1ccc(Nc2nnc(SCC(=O)N[C@](C)(C#N)C3CC3)s2)cc1	0.0637671
262689813	O=C(Cc1ccc2c(c1)OCCO2)N[C@@H]1CC[C@H](C(=O)O)C1	0.0637671
1136940	NS(=O)(=O)c1ccc(NC(=S)N2CCN(c3ccccn3)CC2)cc1	0.063767
2023692	O=C(OC1CCCCC1)c1cc([N+](=O)[O-])cc([N+](=O)[O-])c1	0.063767
66323415	COC(=O)c1ccc(N(C(=O)OC(C)(C)C)C(=O)OC(C)(C)C)nc1	0.063767
8765080	O=C(O)[C@H]1CCCN(C(=O)Cc2c[nH]c3ccccc23)C1	0.0637669
1529153864	CSc1nc(N)cc(NCc2n[nH]c3c2CCCCC3)n1	0.0637669
4122168	O=C(NC[C@H]1CCCO1)C(=O)Nc1ccc(Oc2ccccc2)cc1	0.0637668
71278925	Cc1ccccc1-n1cc(CN(C)C2CCN(C(=O)C(C)C)CC2)cn1	0.0637668
407964360	C[C@@H]1C[C@H](C)[C@H](C(=O)N2CCN(C(=O)[C@@H]3O[C@@H](C)C[C@@H]3C)[C@@H](C)C2)O1	0.0637667
225281253	C#CCOc1c(OCC)cccc1C(=O)O	0.0637667
4182612	COC(=O)[C@@H]1[C@@H]2NC(=S)N(c3ccccc3)[C@@]1(C)Oc1ccccc12	0.0637666
9465676	Cn1c(SCC(=O)NCCC2=CCCCC2)nnc1-c1cccc(Br)c1	0.0637666
217626174	C=CCNc1ccc(S(=O)(=O)NCc2ccco2)cc1C(=O)O	0.0637666
5698417	Cc1ccc(/C=C(\C#N)C(=O)Nc2ccc(Cl)c([N+](=O)[O-])c2)cc1	0.0637666
14109170	CN(Cc1ccco1)C(=O)CSc1nnc(-c2ccc(Cl)cc2)n1Cc1ccco1	0.0637665
12537338	CC(C)NS(=O)(=O)c1ccc(N[C@H]2CCS(=O)(=O)C2)c([N+](=O)[O-])c1	0.0637664
62711298	CC[C@H](Cc1cccc(C#N)c1)C(=O)O	0.0637664
670471439	Cc1cccc2nc(CN(C)CCn3cnnc3)[nH]c12	0.0637662
5419396	Cc1c([N+](=O)[O-])ccc(N)c1[N+](=O)[O-]	0.0637662
239173841	O=C(Oc1ccc(N2C(=O)[C@@H]3[C@H]4C=C[C@@H]([C@@H]5C[C@@H]45)[C@@H]3C2=O)cc1)c1ccccc1	0.0637662
281090	Cc1nn([C@H](CC(=O)O)C(=O)O)c(C)c1Cl	0.0637661
12559597	O=C1NC(c2ccccc2)=C(c2nc3ccccc3s2)[C@H](c2cccc(Oc3ccccc3)c2)N1	0.0637661
18227779	N#Cc1cc(C#N)c(SCC(=O)NC2CCCCC2)nc1N	0.0637661
2738118	Cc1cc(C(F)F)n(CC(=O)O)n1	0.0637661
117774478	CCOc1nccc(C(=O)O)n1	0.063766
215064792	Cc1cc(C)n(-c2cccc(CN(C)Cc3cccnc3N)c2)n1	0.0637659
44940715	C=CCOC(=O)C1=NN(c2ccccc2)[C@@H](C(N)=O)C1	0.0637658
606301520	Cn1cc(C(=O)O)c2cnc(Cl)cc21	0.0637658
11727603	CC(=O)c1cc2ccc(C)c(C)c2nc1Cl	0.0637657
4537536	Nn1c(SCc2ccccc2Oc2ccccc2)nnc1-c1ccco1	0.0637657
37380762	O=C(O)[C@@H]1C[C@@H]1c1ccc(Cl)c(Cl)c1	0.0637657
107164910	Cc1ccn2cnc(C(=O)O)c2c1	0.0637657
3455658	CC(C)N(C(=O)CSc1nnc(-c2cccc(Cl)c2)n1N)C(C)C	0.0637656
17053883	CCc1c(C)sc(NC(=O)CSCC(=O)O)c1C(N)=O	0.0637656
2028899	CC1=CC[C@H](C(=O)O)CN1	0.0637655
102439727	CC[C@H](C)OC(=O)c1c(NC(=O)[C@@H]2[C@@H](C(=O)O)[C@H]3C=C[C@H]2C3)sc2c1CCCC2	0.0637655
117951907	C=C(C)CN(Cc1ccccc1)CC(C)(C)O	0.0637653
100717389	Nc1ccc2c(c1[N+](=O)[O-])N1CCC2CC1	0.0637651
103935995	O=S1(=O)CC2=C(C1)[C@@H]1C=C[C@@H]2[C@H]2C=C[C@@H]21	0.0637651
6668263	O=[N+]([O-])c1ccc([C@H]2O[C@H]3CCCC[C@@H]3c3sccc32)cc1	0.0637649
224938961	COC(=O)CSc1nnc(NC(=O)c2ccccc2F)s1	0.0637648
225434535	O=C(N[C@@H]1C[C@H]2CC[C@H]1O2)c1cccc([N+](=O)[O-])c1O	0.0637647
635516829	COC[C@]1(C(=O)O)CCN(C(=O)N[C@@H]2C[C@@H](C)n3ccnc32)C1	0.0637646
409282464	CC(=O)OC(OC(C)=O)[C@@]12C=C[C@@H](O1)[C@H]1C(=O)N(c3ccc(N(C)C)cc3)C(=O)[C@H]12	0.0637646
10475633	O=C(CSc1nnc(Cc2ccc(Br)cc2)o1)Nc1ccc(Cl)cc1Cl	0.0637645
252429506	CCn1c2ccccc2c2cc(C=Nn3c(S)nnc3-c3ccccc3)ccc21	0.0637643
57495659	O=C(O)CC(CC(=O)O)c1ccncc1	0.0637642
226249384	CCc1ccc(C2=Nc3ccc(S(=O)(=O)O)c4cccc(c34)N2)cc1	0.0637641
34455297	N#CCc1cc(CC#N)cc(CC#N)c1	0.0637641
226862864	O=[N+]([O-])c1cc(S(=O)(=O)Nc2cc(Cl)ccc2Cl)ccc1F	0.0637637
9311763	COc1ccc(-n2c(C)cc(/C=C3/SC(=S)N(c4ccc([N+](=O)[O-])cc4)C3=O)c2C)cc1	0.0637637
938104	NC(=O)CC[C@@H](C(=O)O)N1C(=O)c2c(Br)c(Br)c(Br)c(Br)c2C1=O	0.0637637
575420869	COc1ccc(C(=O)CN(c2ccccc2)[C@H]2CCS(=O)(=O)C2)cc1OC	0.0637637
2168781	COC(=O)C(F)(F)C(F)(F)C(=O)OC	0.0637637
191250299	CN(CC(=O)Nc1ccccc1)Cc1cn(C(C)(C)C)nn1	0.0637634
150357864	NCCCC[C@H](NC(=O)[C@H](CS)NC(=O)[C@@H](N)Cc1c[nH]cn1)C(=O)N[C@@H](Cc1ccccc1)C(=O)N[C@@H](Cc1c[nH]c2ccccc12)C(=O)N[C@@H](Cc1c[nH]c2ccccc12)C(=O)O	0.0637633
102621361	CCCc1nnc(SCc2cc(=O)n3nc(-c4ccccc4)[nH]c3n2)[nH]1	0.0637632
110914920	CC(C)(C)OC(=O)N1CC2(CC(CC(=O)O)C2)C1	0.0637632
15800474	COc1cc(Br)cc(/C=C2\NC(=S)NC2=O)c1OC	0.0637632
5626698	O=C(CSc1ccc2ccccc2n1)Nc1ccc2c(c1)OCCCO2	0.0637631
6510596	O=[N+]([O-])c1cccc(NS(=O)(=O)c2ccc(F)cc2F)c1	0.063763
408601251	O=C(NN1C(=O)/C(=C\c2ccc(-c3ccc(F)cc3F)o2)SC1=S)c1cccs1	0.0637629
65587831	CC(C)(C)NC(=O)NC(=O)CSC[C@@H](O)c1ccccc1	0.0637628
69776912	O=C(NCCCc1c[nH]c2ccccc12)N[C@H]1CCS(=O)(=O)C1	0.0637628
408596326	C=CCn1c(COc2cccc3ccccc23)nnc1SCC(=O)Nc1ccc(C(C)C)cc1	0.0637627
320484162	Cc1cc(C)c(S(=O)(=O)NC[C@H](C(=O)O)c2ccccc2)s1	0.0637627
24838969	Cc1ccc(S(=O)(=O)Nc2ccccc2-c2cccs2)s1	0.0637627
84544318	CC(C)CNC(=O)NC(=O)[C@@H](C)SCCN(C)C	0.0637627
48361635	Cc1cnc(C(=O)N(C)/C(=N/c2ccc3ccccc3c2)c2ccccc2)cn1	0.0637626
685938283	CCc1c(C(F)(F)F)nc2ccc(OC)cc2c1O	0.0637626
1615001897	COC1(OC)CC2(CN(c3ccc([N+](=O)[O-])cc3C#N)[C@@H]2C(C)C)C1	0.0637625
2516052	NCC#Cc1ccccc1	0.0637624
9428537	CCOc1ccc(/C=C2\SC(=S)N(NC(=O)c3ccc(OCc4ccccc4)cc3)C2=O)cc1OC	0.0637622
262503041	COc1cccc(C(=O)N2CCC3(CC2)C[C@H]3C(=O)O)c1	0.0637621
14593223	Cc1c[nH]c2cccnc12	0.063762
2826958	CCn1c(CNC(=O)c2cccc(C)c2)nnc1SCC(=O)Nc1cc([N+](=O)[O-])ccc1C	0.063762
426361893	CNCc1nnc(SCCc2cccc(C)n2)n1C	0.0637619
26250952	O=C(O)c1cn2ccncc2n1	0.0637619
16523950	FC(F)(F)c1ccc(-c2c(-c3nnnn3-c3ccccc3)cnn2-c2cccc(Cl)c2)cc1	0.0637618
6556294	Cc1n[nH]c(SCc2ccc(OCCC(C)C)cc2)n1	0.0637618
31829581	N#CCc1ncccn1	0.0637618
217719934	COC(=O)[C@@]1(C)CC[C@](C)(C(=O)O)C1(C)C	0.0637617
253428455	CCCc1nnc(S)n1CC(=O)N[C@@H]1CCC[C@H]2OCC[C@@H]12	0.0637616
17162447	N#[N+]c1ccc(/C=C\c2ccc([N+]#N)cc2S(=O)(=O)O)c(S(=O)(=O)O)c1	0.0637615
35731097	COc1cc(OC)c2c(Cl)ccnc2c1	0.0637614
98072935	O=S(=O)(Nc1ccc(F)c(F)c1F)c1ccc(Br)c(C(F)(F)F)c1	0.0637613
299745359	O=C(O)[C@@H]1Cc2ccccc2CN1C(=O)[C@@H]1CCS(=O)(=O)C1	0.0637613
76093887	Cc1ccc(-c2nnc(NC(=O)Cn3nnnc3C(C)C)[nH]2)s1	0.0637612
5261285	CCCc1nnc(NC(=O)CN(C)c2ccccc2)s1	0.0637609
97159217	Cc1n[nH]cc1CNCc1ccc(Cn2cncn2)cc1	0.0637609
8341031	C[C@]1(c2ccccc2)NC(=O)N(NC(=O)CN2CCC[C@@H]2c2cccs2)C1=O	0.0637607
16718568	C[C@H](OC(=O)CCCSc1nc2ccccc2s1)C(=O)NC(=O)NC1CCCC1	0.0637607
247380963	O=C(O)[C@@H]1[C@H](C(=O)Nc2ccccc2)[C@H]2C=C[C@H]1C21CC1	0.0637607
21999636	CCC[C@@H](O)O[C@H]1C[C@H]2[C@@H]3CCC4=CC(=O)C=C[C@]4(C)[C@H]3[C@@H](O)C[C@]2(C)[C@H]1C(=O)CO	0.0637607
235866953	Cc1cc(=O)c(C(=O)N2CCC[C@@]2(C)C(=O)O)c[nH]1	0.0637606
12039941	CCN(CC)C(=O)c1cn(C[C@H]2CCCN(Cc3nc4ccccc4s3)C2)nn1	0.0637605
409171314	Cc1ccc(C(C)C)c(OCC(=O)NCc2nnc(SCC(=O)Nc3ncccc3C)n2C)c1	0.0637605
3466101	CCn1c(SCc2nc3ccccc3s2)nnc1-c1cccs1	0.0637604
14199559	C[C@H](OC(=O)c1cc(Br)c[nH]1)C(=O)Nc1cc([N+](=O)[O-])ccc1Cl	0.0637603
217897415	CC(C)(C)OC(=O)N[C@@H]1[C@@H]2CC[C@@H]1C(=O)C2	0.06376
9289751	COc1ccccc1OCc1nnc(SCC(=O)Nc2nnc(C3CC3)s2)n1C	0.0637599
72418460	O=C(C1CCC1)N1CCN(C(=O)c2cccc(O)c2)[C@H]2CS(=O)(=O)C[C@H]21	0.0637598
9376338	CS(=O)(=O)Nc1ccc(C(=O)CSc2nnc(Cc3cccs3)n2C2CC2)cc1	0.0637598
237978734	O=C(O)c1ccc(C(=O)N2CCC[C@@H]2c2ccco2)cn1	0.0637598
36722678	C[C@H](NCC(=O)O)c1ccccn1	0.0637597
372644965	O=C(O)c1ccccc1C1CCN(C(=O)CCc2cscn2)CC1	0.0637597
40455919	Cc1ccc(N2C(=O)[C@@H]3[C@@H](C2=O)[C@@H]2C=C[C@H]3C(=O)N2C)c(C)c1	0.0637597
137901321	CN(C)c1ccc([C@H]2[C@@H]3C(=O)N(c4ccccc4Cl)C(=O)[C@@H]3ON2c2ccccc2)cc1	0.0637596
229802832	CC(C)(CNC(=O)c1cncnc1)C(=O)O	0.0637595
70462235	Nc1ccccc1Sc1nncn1N	0.0637594
95471874	CCC[C@H](C)[C@@]1(CC)C(=O)N=C(S[C@@H]2CS(=O)(=O)C[C@@H]2OC(C)=O)N=C1O	0.0637594
787045	COc1ccccc1-c1nnc(SCC(=O)Nc2cc([N+](=O)[O-])ccc2C)n1C	0.0637593
1529158461	O=C1CO[C@H](C(=O)NCc2nc(C3CC3)no2)[C@@H](c2ccccc2)N1	0.0637593
409206034	CCOc1cc(/C=C2/SC(=S)N(n3c(C)ccc3C)C2=O)ccc1OC	0.0637591
15424494	O=C1CCNN1	0.063759
14741395	O=C1CN(C(=O)c2ccc(=O)[nH]c2)C[C@@H](OCc2ccccc2)CN1Cc1cccnc1	0.063759
100150886	CC(C)NC(=O)[C@H]1[C@H]2CC[C@@H](C2)[C@@H]1C(=O)O	0.063759
3563090	C=CCn1c(SCC(=O)N[C@H]2CCCC[C@H]2C)nnc1-c1ccccc1	0.063759
12249814	Cc1cc(=O)[nH]c(SCC(=O)c2ccc3c(c2)OCO3)n1	0.0637589
97758731	CC(C)(C)OC(=O)C1CC(F)(F)C1	0.0637588
38540692	Cc1cc(Cl)cnc1C(=O)O	0.0637588
6962429	Cc1cc(/C=N/c2ccc(Cl)c([N+](=O)[O-])c2)c(C)n1-c1ccccc1C(=O)O	0.0637586
3855816	Cc1cc(C)c(S(=O)(=O)Nc2ccc(C(=O)O)c(O)c2)cc1C	0.0637585
49617077	C[C@@H](NC(=O)[C@H](Oc1ccccc1)c1ccccc1)C(N)=O	0.0637584
409361282	CCn1c(COc2cc(C)ccc2C(C)C)nnc1SCC(=O)Nc1ccc(/N=N/c2ccccc2)cc1	0.0637583
21985413	O=C(O)Cc1c(Cl)ccc(F)c1F	0.0637583
3107555	c1ccc([C@H]2Cc3ccccc32)cc1	0.0637582
225699621	O=C([C@H]1COc2ccccc2O1)N1CC[C@H](N2C(=O)COC2=O)C1	0.0637582
78675846	NCc1cc(CO)[nH]n1	0.0637581
253427746	Cn1nccc1S(=O)(=O)N[C@H]1CS(=O)(=O)c2ccccc21	0.0637581
88099760	CC(C)(C)[S@@](=O)C(F)(F)C(=O)O	0.0637581
408641735	COc1ccc(Cl)cc1N1C[C@H](C(=O)Oc2cccc(N3C(=O)[C@@H]4[C@@H](C3=O)[C@H]3C=C[C@H]4C3)c2)CC1=O	0.063758
4124883	O=C(O)C(C[C@H]1COc2ccccc2O1)C(=O)O	0.063758
239275106	COC(=O)C1=CC2[C@@H]3C(=O)N(c4ccccc4)C(=O)[C@@H]3C1[C@H]1C(=O)N(c3ccccc3)C(=O)[C@@H]21	0.063758
49811443	CC(C)(C)n1cccc(C(=O)O)c1=O	0.0637579
925040	COc1ccc(NCc2nnc(SCc3ccc([N+](=O)[O-])cc3)n2C)cc1	0.0637579
1610474242	Cc1cc(N[C@@H]2CCc3ccc(-c4ccccc4)cc32)n2nc(C(=O)O)nc2n1	0.0637578
33938621	CCN1C(=O)[C@@H]2[C@H](c3cccs3)N[C@](CC)(C(=O)OC)[C@H]2C1=O	0.0637578
23361495	N[C@@H]1CN(Cc2ccccc2)C[C@H]1N	0.0637577
2986039	COc1ccc(S(=O)(=O)Oc2ccc(C=O)cc2)cc1	0.0637577
65502345	COc1ccc(C(=O)N(C)[C@@H](C)c2cccc(S(N)(=O)=O)c2)cc1	0.0637576
228949327	COC(=O)c1ccc(N2CCOCC2=O)c(F)c1	0.0637576
242592412	CS(=O)(=O)c1ccc([N+](=O)[O-])cc1C#N	0.0637575
73640301	COc1cc(N)ccc1-c1ccc(C(=O)O)o1	0.0637574
44225972	O=C(N[C@H]1CCCC[C@H]1N1C(=O)CSC1=O)c1cccc(-n2cnnn2)c1	0.0637574
675068989	O=Cc1ccc(-c2cnc(C(=O)O)nc2)s1	0.0637574
50014	COC(=O)[C@@H]1CC(=O)N(c2ccc(C)cc2)C1	0.0637574
100141493	O=C1[C@@H]2[C@H](C(=O)N1CCN1CCNCC1)[C@H]1C=C[C@H]2C1	0.0637573
96001619	C[C@@H]1CCC[C@@H](C)N1C(=O)CS(=O)(=O)Cc1cccc(C(N)=O)n1	0.0637572
2585955	COC(=O)C[C@H](NC(=O)OCc1ccccc1)C(=O)OC	0.0637571
194430032	Cn1nnc(CN2CCC(C)(O)CC2)n1	0.0637569
19598334	NS(=O)(=O)c1ccc(CCC(=O)Nc2cccc3ncccc23)cc1	0.0637569
57509283	Cc1c(Cl)cccc1-n1nnc(C(=O)O)c1-c1ccncc1	0.0637568
216905131	O=[N+]([O-])c1ccc(Sc2nnc(C(F)(F)F)[nH]2)c([N+](=O)[O-])c1	0.0637568
897188	O=C1C[C@H](O)c2ccccc21	0.0637568
46494576	C[C@H]1C[C@@H](OC(=O)/C=C/c2cccc(-c3ccccc3)c2)C(=O)O1	0.0637566
39084177	COC(=O)c1c(N)ccc([N+](=O)[O-])c1C	0.0637566
418577	O=C(CSc1nnc(COc2ccccc2)o1)N1CCCC1	0.0637565
13135130	CN(C)C(=O)c1ccc(NC(=O)CSc2nnc(COc3ccc(F)cc3)o2)cc1	0.0637564
2074773	CCCCSC1=C(C(=O)OCC)C(=O)n2c1cc1c2CCCC1	0.0637564
21298379	O=[N+]([O-])c1cc(F)ccc1C(F)(F)F	0.0637564
3295802	N#CCCN(C(=O)CSc1nnc(-c2cccs2)n1-c1ccc(Cl)cc1)c1ccccc1	0.0637563
8731790	CCn1c(SCCCOc2cccc(C(=O)O)c2)nnc1C(C)(C)C	0.0637561
101775406	CC1=NN(Cc2ccccc2)C(=O)[C@@H]1C(=O)Nc1nncs1	0.0637561
217521964	CCCCNc1ccc(C(=O)O)cc1S(=O)(=O)N[C@@H](C)CCC	0.063756
35851745	CN1C[C@@H](c2ccccc2)[C@@]2(SC(=S)N(Cc3ccco3)C2=O)[C@]12C(=O)Nc1ccc(F)cc12	0.063756
45953795	CCOC(=O)[C@H]1CC(=O)N(c2ccc(NC(=O)CC)cc2)C1	0.0637559
80548453	CC(C)[C@@H](N)CCN(C)C	0.0637559
15684543	O=[N+]([O-])c1ccc(-n2c(-c3ccccc3)cc(/C=C3\SC(=S)N=C3O)c2-c2ccccc2)cc1	0.0637559
4935125	Cc1ccc(CNc2ccccc2C(=O)O)s1	0.0637559
26606912	COc1ccc(-n2c(-c3cccc(OC)c3)nn(CN(C)OC)c2=S)cc1	0.0637559
100228691	CCOc1cc(/C=N/N2C(=O)[C@@H]3[C@@H]4C=C[C@H]([C@H]5C[C@H]45)[C@@H]3C2=O)ccc1OCc1ccccc1	0.0637558
97958313	CCn1c(SCC(=O)Nc2cc(C(F)(F)F)cc(C(F)(F)F)c2)nnc1-c1ccc(C(C)(C)C)cc1	0.0637558
17138821	O=S(=O)(O)c1ccc(Cl)c(/N=N/C=N/Nc2cc(S(=O)(=O)O)ccc2Cl)c1	0.0637557
3413493	CC(=O)c1ccc(NC(=O)CSc2nncs2)cc1	0.0637556
196238922	CCO[C@@H]1OC(=O)[C@H](C)S1	0.0637553
5183779	O=C1CS(=O)(=O)[C@@]2(CCS(=O)(=O)C2)N1c1ccccc1	0.0637553
1340453	O=C(CSc1nnnn1C1CCCCC1)c1ccccc1	0.0637552
95739474	FC(F)(F)Oc1ccc(-c2ccccn2)cc1	0.0637551
409386242	Cc1ccccc1NC(=O)CSc1nnc(COc2ccccc2F)o1	0.0637551
113635668	O=S(=O)(CCCc1nc2ccccc2o1)c1nc(CCC2CCCC2)n[nH]1	0.0637549
1203900	CCN1C(=O)/C(=C/c2ccc(OC)c3ccccc23)SC1=S	0.0637549
2066534	CC(=O)Nc1ccc2c(c1)OC(=O)[C@@]2(O)C(F)(F)F	0.0637549
521396012	CC(C)(C)OC(=O)N1CCN([C@@H](Cc2ccccc2)C(=O)O)CC1	0.0637548
3877772	O=[N+]([O-])c1ccc(N2CCCCC2)cc1	0.0637547
257279987	Cc1nc(-c2cccc(C(=O)O)c2)cc(C2CCN(S(C)(=O)=O)CC2)n1	0.0637546
409339590	CCCN1C(=O)/C(=C/c2ccc(OC(C)=O)c(OCC)c2)SC1=S	0.0637545
3860959	O=C(O)c1cc(I)cc(I)c1I	0.0637545
95517917	CC1CCN(Cc2nnnn2CCCC(=O)N[C@H]2CCSC2)CC1	0.0637545
35326978	C[C@@]1(O)Cc2[nH]nc(O)c2[C@@H](c2ccccc2)C1	0.0637545
408671113	Cc1ccccc1Oc1ccc(NC(=O)CCC(=O)OCC(=O)Nc2ccc(Br)c(Cl)c2)cc1	0.0637544
37789714	CCSc1ccccc1NS(=O)(=O)c1c[nH]c(C(=O)O)c1	0.0637542
9595412	N#CC1(NC(=O)CSc2nc(-c3cccs3)c(-c3cccs3)[nH]2)CCCCC1	0.0637541
409329698	CCc1ccc(/C=C2\SC(=S)N(c3ccc(F)c(Cl)c3)C2=O)cc1	0.0637541
409168021	CCn1c(Cc2ccc(OC)cc2)nnc1SCC(=O)Nc1ccccn1	0.0637541
1301075	COc1cccc(N2C(=O)/C(=C/c3cccc(OC)c3OC)SC2=S)c1	0.063754
29525120	NS(=O)(=O)c1ccc(CNc2nccc(C(F)(F)F)n2)cc1	0.063754
6608665	Cc1cc(C(=O)CSc2ncn[nH]2)c(C)n1CCc1ccccc1	0.0637539
12442681	C[C@H](CCn1cccn1)NC(=O)Cn1nnnc1CN1CCCCCC1	0.0637537
13281914	Clc1ccc(SCCCn2cnc3ccccc32)cc1	0.0637537
257308302	Nc1nccc([C@H]2CCCN(Cc3ccc(-c4ccccc4C(=O)O)cc3)C2)n1	0.0637536
5575221	CCOC(=O)c1cn(C)c2c1C(=O)[C@H](C(=O)OCC)CCN2C(=O)OCC	0.0637535
71802023	COc1cc(C)c(S(=O)(=O)Nc2ccc(F)cc2C(=O)O)cc1OC	0.0637535
247879956	Cc1ccc([C@H]2CN(Cc3ccccc3)C[C@H]2c2cc(O)nc(NCc3ccccc3F)n2)o1	0.0637535
90513331	COC(=O)c1ccc(N2CCOCC2)c(Cl)c1	0.0637535
5959741	Nn1c(SCC(=O)N2CC(=O)Nc3ccccc32)nnc1C1CCCCC1	0.0637534
1772710131	CSCC(=O)N1C[C@@H]2CN(C(=O)c3cncc(Cl)c3)C[C@]2(CO)C1	0.0637534
1857782230	C=C[C@@]1(C=O)COCCN1C(=O)OC(C)(C)C	0.0637534
33731991	O[C@H](c1ccccc1)c1nc2nc[nH]c(=S)c2[nH]1	0.0637532
44874492	NC(=O)CSc1ccccc1C(=O)NCCc1ccccc1	0.0637531
15013714	C=CCN1C(=O)/C(=C\c2ccc3c(c2)n(C)c(=O)n3C)C(O)=NC1=S	0.063753
8100752	Cn1nnnc1SCC(=O)Nc1ccccc1C(=O)NCCc1ccccc1	0.063753
4225030	N#Cc1ccccc1Nc1nnc(Cc2ccccc2)c(O)n1	0.063753
43198899	C=C[C@@]12C=C[C@@H](CC1)C[C@@H]2C(=O)O	0.063753
98210996	O=[N+]([O-])c1cc(F)c(OC(F)(F)F)cc1O	0.0637528
630668338	O=C(O)[C@@H]1CC[C@@H](C(=O)N2CCOCC(F)(F)C2)N1C1CC1	0.0637527
95389734	C[C@@H](C#N)NC(=O)Cc1ccc(-n2cnnn2)cc1	0.0637527
197029254	Oc1c(Br)ccc(Cl)c1Cl	0.0637526
215138889	COc1ccc(CN2C[C@H]3CN(CC(=O)O)C[C@@]3(C(=O)O)C2)cc1	0.0637524
60028692	COC(=O)c1ccc(CS(=O)(=O)Nc2ccc(S(=O)(=O)Nc3cccc(C(F)(F)F)c3)cc2)cc1	0.0637524
15067156	C=C(Cl)CSc1nnc([C@@H](Cc2ccccc2)NC(=O)C(C)C)n1C	0.0637524
29814033	Cc1cc(NC(=O)CSc2nnc(-c3ccco3)n2C2CCCCC2)n(C)n1	0.0637523
15646235	O=C(Nc1ccc(-n2cnnn2)cc1)c1ccc(Br)s1	0.0637522
938397	O=C(N1CCN(c2ccc(F)cc2)CC1)N(c1ccccc1)c1ccccc1	0.0637522
408645973	Cc1ccc(C)c(N2C[C@H](C(=O)Oc3cccc(N4C(=O)[C@@H]5[C@H]6C=C[C@@H]([C@@H]7C[C@@H]67)[C@H]5C4=O)c3)CC2=O)c1	0.0637522
2580510	CCOC(=O)CCC(=O)c1ccc(OC)c([N+](=O)[O-])c1	0.0637522
90274944	COCc1ccc(C(=O)NC[C@](C)(O)C(=O)O)cc1	0.0637521
4506456	Cc1cc(NC(=O)CN2C(=O)[C@@H]3[C@@H]4CC[C@@H](C4)[C@@H]3C2=O)no1	0.063752
12772882	O=C1O[C@H](C(=O)Nc2cccc(S(=O)(=O)N3CCCC3)c2)Cc2ccccc21	0.063752
71608860	O=C(O)c1cn[nH]c1-c1ccc(C2CCCCC2)cc1	0.063752
239386721	COc1ccc(C2=NN3[C@@H](C2)c2cc(OC)ccc2O[C@H]3c2ccccc2)cc1	0.0637519
2146457	C=CCn1c(SCC(=O)Nc2nc(C)cs2)nnc1[C@H](NC(=O)c1ccccc1)C(C)C	0.0637519
11028958	CC(C)CN(C(=O)COC(=O)c1ccc([N+](=O)[O-])cc1Cl)[C@H]1CCS(=O)(=O)C1	0.0637519
1875289277	C[C@]1(O)CCCN(c2cc([N+](=O)[O-])cc(Br)c2C#N)C1	0.0637518
22335115	O=C(OCC(=O)c1ccc[nH]1)c1ccc(C2CCCCC2)cc1	0.0637518
35185678	C=C(C)CN(CC)C(=O)c1ccc(C(=O)O)s1	0.0637517
226824671	CSc1ccc([C@@H]2[C@@H]3C(=O)N(c4ccccc4F)C(=O)[C@@H]3ON2c2ccccc2)cc1	0.0637517
261851142	CCc1sc(C(=O)N2CC[C@@](C(=O)O)(C(F)(F)F)C2)cc1C	0.0637517
335854	O=C1c2cccc3c([N+](=O)[O-])ccc(c23)C(=O)N1O	0.0637516
6132492	O=C(CN1C(=O)/C(=C\c2cccs2)SC1=S)Nc1cccc(Cl)c1	0.0637516
95970344	O=C(Cc1cc(-c2ccccc2)on1)Nc1cccc(C(=O)O)c1	0.0637514
1752254	CNC(=O)NC(=O)C1(C(=O)O)CCCC1	0.0637513
14108893	CCCOc1ccc(C(=O)Nc2ccc(-c3nccs3)cc2)cc1	0.0637512
9058105	Cn1cc(C(=O)OCC(=O)Nc2ccccc2Oc2ccccc2)cn1	0.0637511
102732803	N=C1C(c2nc(-c3ccccc3)cs2)=C(O)CN1[C@H]1CS(=O)(=O)C[C@@H]1O	0.0637511
621608080	Cc1ccc(C(=O)N[C@@H](C)c2ncc(C(=O)O)s2)s1	0.0637511
257227760	CC(C)(C)OC(=O)NCCC(=O)N(Cc1ccccc1)C[C@@H]1C[C@@H](n2ccc(O)nc2=O)[C@@H](O)[C@@H]1O	0.0637511
101040931	COC(=O)[C@H]1[C@H]2NC(=S)N(c3ccccc3)[C@@]1(C)Oc1ccccc12	0.063751
169690199	Cc1ccc([C@H]2[C@H]3C(=O)NC(=O)[C@@H]3ON2c2ccccc2)cc1	0.063751
91519430	CCC[C@@H]1CN(C(=O)c2cccc(-c3ncc[nH]3)c2)C[C@H]1C(=O)O	0.0637509
4044395	C[C@@H]1C[C@@H]2c3cccc(C(=O)O)c3C(=O)N2[C@H](C)c2ccccc21	0.0637509
69631198	Cc1ccsc1-c1cccc(NC(=O)c2nc(=O)[nH][nH]2)c1	0.0637509
3413728	Cc1csc(SCC(=O)NC(=O)NC2CCCC2)n1	0.0637508
8642345	Nc1nnnn1-c1cccc(Cl)c1	0.0637507
409144190	C[C@H](NC(=O)c1ccccc1)c1nnc(SCC(=O)Nc2ccc(I)cc2)n1C	0.0637506
11894858	O=C(O)c1csc(-c2ccc3c(c2)OCCO3)n1	0.0637503
403520	Cc1cccc(F)n1	0.0637503
408930995	CC/N=C1/S/C(=C/c2cc(Br)ccc2OCC(=O)OC)C(=O)N1CC	0.0637502
44907577	COc1ccc([C@@H]2CCCN2S(N)(=O)=O)cc1	0.0637502
643944616	COC[C@]1(C(N)=O)CCCN1C(=O)c1ccc(Cn2cccn2)cc1	0.0637502
37952429	O=C(O)[C@H](NCc1ccccc1)c1cccnc1	0.0637501
114836	C[C@H](NC(=O)COc1ccccc1)C(=O)O	0.0637501
4181711	C[C@@H]1CCN(c2ccc([N+](=O)[O-])cc2/C=C2/C(=O)NC(=S)N=C2O)[C@H](C)C1	0.06375
3349491	O=C(NCc1cccs1)c1ccc(Oc2ccccc2)cc1	0.0637499
2068919	CC(=O)Nc1cccc(NC(=O)c2cc([N+](=O)[O-])cc([N+](=O)[O-])c2)c1	0.0637497
15443158	O=C(O)C1CCN(c2ccc([N+](=O)[O-])cc2F)CC1	0.0637497
80181197	CCOC(=O)C(=O)c1ccc(Cc2ccccc2)cc1	0.0637497
3438887	C[C@@H]1CCCC[C@@H]1NC(=O)COC(=O)c1ccc2ccccc2c1O	0.0637497
12648577	Nc1cccc2c(Br)cccc12	0.0637496
12313919	Cn1nnnc1SCCNC(=O)c1cn(Cc2ccc(F)cc2Cl)nn1	0.0637496
14358777	O=C(OCC(=O)N1c2ccccc2Sc2ccccc21)c1cn(-c2ccccc2)nc1-c1ccccc1	0.0637496
23982758	C=CCn1c(COc2ccc(Cl)cc2)nnc1SCc1csc(-c2ccccc2)n1	0.0637494
88375782	O=C(O)[C@@H]1COCCN1C(=O)CCc1ccc(F)cc1	0.0637493
4666638	Cc1ccc(NC(=O)Cc2cccs2)c(O)c1	0.0637491
95523452	CCN(CCn1cccn1)C(=O)CN1C(=O)OC[C@@H]1c1ccccc1	0.0637491
409150989	COc1ccc(CC(=O)NCc2nnc(SCC(=O)Nc3cc(C)ccc3OC)n2C)cc1	0.063749
47949034	COc1ccc(S(=O)(=O)Nc2ccc(F)c(F)c2)cc1C(=O)O	0.063749
408668560	Cc1cc(C)cc(NC(=O)COC(=O)CCCC(=O)Nc2ccc(Oc3ccc4ccccc4c3)cc2)c1	0.0637487
299751480	O=C(O)[C@@H]1C[C@@H]1C(=O)N1CCO[C@H](c2ccc(F)c(F)c2)C1	0.0637485
247316493	O=C(O)c1ccc2c(c1)[C@@H]1[C@H]3CC[C@@H](C3)[C@@H]1[C@H](c1cccc([N+](=O)[O-])c1)N2	0.0637485
910206801	Cn1nc2c(c1C(=O)N1CCc3occc3[C@H]1C(=O)O)CCCC2	0.0637485
3581338	CCN(CC)S(=O)(=O)c1ccc(NS(=O)(=O)c2ccccc2F)cc1	0.0637484
257319490	O=C(O)c1cccc(Cl)c1OCC(=O)N(Cc1ccccc1)Cc1ccc2c(c1)OCO2	0.0637484
96145956	COc1cccc(CN2C[C@@]34CN(C(=O)c5ccccn5)C[C@@H](C[C@@H]3S2(=O)=O)O4)c1	0.0637483
414947	Cc1ccc(-n2c(SCC(N)=O)nnc2-c2cccnc2)c(C)c1	0.0637483
1049321	COC(=O)c1ccc(NC(=O)CSc2nnc(-c3cccc(Cl)c3)n2C)cc1	0.0637482
65375339	c1nnnn1CCc1nc(C2CC2)n[nH]1	0.0637479
656447345	CCS(=O)(=O)NCc1cn(Cc2nc3ccccc3o2)nn1	0.0637479
4893809	O=C(COC(=O)c1cc([N+](=O)[O-])ccc1NCCO)c1ccccc1	0.0637478
1506399722	OCCN(CCn1ccnc1)Cc1ccco1	0.0637478
9963989	Nn1c(COc2ccccc2F)nnc1SCC(=O)Nc1ccc2c(c1)OCO2	0.0637476
9331223	Fc1ccccc1-c1nnc(SC/C=C/Cl)n1Cc1ccccc1	0.0637476
938846	O=C(CS(=O)(=O)Cc1cccc(C(=O)O)c1)Nc1ccc(F)cc1	0.0637475
169936611	CC1(C)OB(c2ccc(CSC3CCCC3)cc2)OC1(C)C	0.0637475
12555814	CCN(Cn1nc(-c2ccc(Cl)cc2)n(-c2cccc(C)c2)c1=S)[C@@H]1CCS(=O)(=O)C1	0.0637475
426432077	CC(=O)NCCNC(=O)NCc1cc(C(C)(C)C)n[nH]1	0.0637473
658336222	CCO[C@@H]1C[C@H](N[C@H](C)c2nccn2C)[C@H]1Oc1ccccc1	0.0637473
96795033	Oc1ccccc1N1CCN(Cc2cc(F)cc3cccnc23)CC1	0.0637472
3360446	CCCCCCn1c(COc2ccccc2F)nnc1SCc1ccc(Br)cc1	0.0637472
766559745	O=C(C[C@@H]1C=CS(=O)(=O)C1)NCCC1=CCCCCC1	0.0637472
20591996	N#CC1(C#N)[C@H](c2ccc(Br)cc2)[C@@H](C(N)=O)N2C=Cc3ccccc3[C@H]21	0.0637471
1857695403	CCOC(=O)[C@H]1[C@@H]2CN(S(=O)(=O)c3c(C)n[nH]c3C)C[C@@H]2C=C[C@@H]1C	0.0637471
18169640	O=[N+]([O-])c1ccc(CSc2nc(O)c3c[nH]nc3n2)cc1	0.0637471
1195967	O=C(Nc1ccc(NS(=O)(=O)c2cccc(S(=O)(=O)c3ccccc3)c2)cc1)c1ccccc1	0.063747
409036576	CCOc1c(I)cc(/C=C2/C(=O)N(CC)C(=S)N2C)cc1OC	0.063747
224288530	Cc1cc(C)cc(N2C(=S)N[C@@H](c3ccccn3)[C@@H]2c2cccs2)c1	0.063747
6610203	C(=N/Nc1nc2ccccc2[nH]1)\c1ccccc1OCc1cccc2ccccc12	0.063747
4678831	O=C1CS[C@H](c2cccc(Br)c2)N1	0.063747
3348114	Cc1ccccc1-n1nnnc1SCC(=O)Nc1sccc1C(N)=O	0.063747
15443627	CCS(=O)(=O)c1ccc(C=O)cc1	0.063747
35731105	Fc1cc(Br)c2nccc(Cl)c2c1	0.0637469
40545571	COc1c(C)cc(Cl)cc1C(=O)O	0.0637469
3506964	Cn1c(SCC(=O)NC2CC2)nnc1-c1ccc(Cl)cc1	0.0637469
108562866	CCOC(=O)C[C@@H]1C(=O)NCCN1c1nc2ccccn2c(=O)c1/C=C1\SC(=S)N([C@H](C)CC)C1=O	0.0637468
408965650	Cc1ccc(-n2cccc2/C=C2/SC(=S)N(c3ccccc3)C2=O)cc1C	0.0637467
15413860	O=C(c1ccccn1)[C@@H]1[C@@H](c2cccc([N+](=O)[O-])c2)[C@@H]2CCCN2[C@@]12C(=O)Nc1ccc(Cl)cc12	0.0637467
6091543	[O-][n+]1ccc(C(F)(F)F)cc1	0.0637467
252438227	C=C(C)C(=O)Oc1cccc(N2C(=O)[C@@H]3[C@H]4C=C[C@H]([C@H]5C(=O)N(c6cccc(OC(=O)C(=C)C)c6)C(=O)[C@@H]45)[C@@H]3C2=O)c1	0.0637465
174458	CN1C(=O)O[C@H](c2ccccc2)C1=O	0.0637465
630134021	C[C@H](CC(=O)O)NC(=O)c1cnn(C(F)F)c1	0.0637465
1704315424	Cc1ccc(NC(=O)CN2C[C@@]3(C(=O)O)C[C@@]3(C(=O)O)C2)cc1F	0.0637464
100702614	Cc1ccc(C2=NN3[C@@H](C2)c2cc(Cl)ccc2O[C@H]3c2ccccc2Br)cc1	0.0637464
7138716	O=C(Cc1n[nH]c(=O)c2ccccc12)Nc1nc(-c2ccccn2)cs1	0.0637462
1615001896	COC1(OC)CC2(CN(c3ccc([N+](=O)[O-])cc3C#N)[C@H]2C(C)C)C1	0.0637461
3339177	Cn1nnnc1SCC(=O)Nc1cc(C(N)=O)cc(C(N)=O)c1	0.0637461
1594841	Nc1ccc2c(ccc3ccccc32)c1	0.063746
8684884	NS(=O)(=O)c1ccc(NC(=S)Nc2ccc(F)c(F)c2)cc1	0.063746
8399912	O=C(/N=C1\S[C@@H]2CS(=O)(=O)C[C@@H]2N1c1cccc(C(F)(F)F)c1)c1ccccc1	0.0637459
2325855988	CC1(C)C[C@H](NC(=O)c2ccnc(-c3ccccn3)n2)CN1Cc1ccccc1	0.0637458
853679394	Cc1ncsc1CCn1cc(C(N)=O)nn1	0.0637458
36714230	O/C(CCc1cccnc1)=N\c1nc(C(F)(F)F)n[nH]1	0.0637457
2228141	CC(C)(C)c1ccccc1NC(=O)CSc1nnc(-c2ccccc2F)n1-c1ccccc1	0.0637457
95432689	NC(=O)COC(=O)c1ccc(Br)c(O)c1	0.0637456
675057400	O=C(O)c1c(-c2cnc[nH]2)noc1C(F)F	0.0637455
7729876	CNC(=O)c1cccc(NC(=O)COC(=O)c2ccc(CO)cc2)c1	0.0637454
19480221	CNC(=O)c1cccc(C#N)c1	0.0637454
7770379	NC(=O)c1ccc(NC(=O)[C@H]2CC=CCC2)cc1	0.0637453
12543222	O=C(CCSc1nnc(C2CC2)n1-c1ccccc1)Nc1ccccc1	0.0637452
83867435	C[C@@H](C(=O)O)[S@@](=O)c1ccc(Cl)c(Cl)c1	0.0637452
408762174	COc1ccc(/C=C2\SC(=O)N(NC(=O)c3ccc([N+](=O)[O-])cc3)C2=O)c(OC)c1	0.0637451
5601837	NC(=O)c1ccc(NC(=O)c2ccc(S(=O)(=O)Nc3ccccc3)cc2)cc1	0.0637451
348058218	O=C(NCc1nc(O)n[nH]1)c1cccc2nccnc12	0.063745
3334836	O=S(=O)(Nc1ccc(-n2cnnn2)cc1)c1ccc(F)c(F)c1F	0.063745
6276852	NC(=S)Nc1ccc(/N=C/c2cc(Cc3ccccc3)cc([N+](=O)[O-])c2O)cc1	0.0637449
49466847	O=C(O)[C@@H]1c2ccccc2C(=O)N(Cc2ccco2)[C@H]1c1ccccc1	0.0637449
220128001	CN(C)C(=O)N1CCN(C(=O)C(=O)c2ccco2)[C@@H]2CS(=O)(=O)C[C@@H]21	0.0637449
2637875	CC(C)[C@@](C)(C#N)NC(=O)CSc1nnc(-c2ccc3c(c2)OCO3)o1	0.0637448
16776960	O=[N+]([O-])c1cc(/C=N\N=C(/S)Nc2ccccc2)c(O)cc1O	0.0637448
222376514	CC(=O)c1cccc(NCN2C(=O)[C@H]3[C@@H]4C=C[C@H]([C@@H]5C[C@H]45)[C@@H]3C2=O)c1	0.0637447
79439531	COc1cc(N2CCC[C@H](C(=O)O)C2)nc(SC)n1	0.0637447
9302858	CN(C(=O)CCN1C(=O)/C(=C/c2ccccc2F)SC1=S)[C@@H]1CCS(=O)(=O)C1	0.0637446
8109429	COC(=O)CN1C(=O)/C(=C/c2cc(OC)c(O)c(OC)c2)NC1=S	0.0637446
104303991	CCCCOC(=O)C(=O)/C(=C/N1C(=O)/C(=C\C(C)=C/c2ccccc2)SC1=S)C(=O)C=C(C)C	0.0637445
222989888	CCOC(=O)Cc1ccc(NS(=O)(=O)c2ccc(OC)cc2)cc1	0.0637441
169936397	CC1(C)OB(c2cc(Cl)c3ccn([Si](C)(C)C(C)(C)C)c3c2)OC1(C)C	0.063744
206774973	O=C(CSc1nc2ccccc2s1)NC[C@@H]1CCCN1c1nc2ccccc2o1	0.0637439
8742563	O=c1[nH]c(=S)[nH]c2c1CC[C@H](c1ccccc1)O2	0.0637438
1217562	Cc1ccc(NC(=O)CCN2C(=O)/C(=C/c3ccccc3F)SC2=S)c(C)c1	0.0637438
23750206	O=C(CN1CCOCC1)Nc1ccc(Sc2ccc(Br)cc2)cc1	0.0637437
9303611	CC(C)SC1=N[C@@H]2CS(=O)(=O)C[C@H]2N1c1ccc2c(c1)OCCO2	0.0637437
20247253	CCOc1ccc(C(=O)C[C@@H](C(=O)O)[C@H]2C(=O)N(c3ccccc3)N=C2C)cc1	0.0637436
46812251	O/C(Cc1ccc(-n2cccn2)cc1)=N\c1nc(C(F)(F)F)n[nH]1	0.0637436
72433983	NC(=S)N/N=C/[C@@H]1CCCCC1=O	0.0637436
1857741635	Cn1c(=O)oc2cc(S(=O)(=O)N3C[C@H]4[C@H](N)CS(=O)(=O)[C@H]4C3)ccc21	0.0637434
262924691	CNS(=O)(=O)c1cccc(CNC(=O)[C@@H]2C[C@@H]2C(=O)O)c1	0.0637434
6029718	Clc1ccc(-n2c(SCCCc3ccccc3)nnc2-c2ccncc2)cc1	0.0637434
2579046	Oc1ccc(-c2ccc(I)cc2)cc1	0.0637433
38282420	CC(C)(C)OC(=O)c1ccccn1	0.0637432
1529169052	CC(C)N1C(=O)CO[C@H](C(=O)NCCc2cnc[nH]2)[C@H]1c1ccccc1	0.0637432
2732950	Fc1cccc(Cl)c1Cn1ccc(NC(=S)N(Cc2ccccc2)Cc2ccccc2)n1	0.0637432
44382456	O=C(O)CN1CCC[C@@H]1CO	0.0637432
27563102	CCCCOc1ccc(/C=C2\SC(=S)N([C@H](C)C(=O)OC)C2=O)cc1	0.0637431
20033377	Oc1ccccc1/C=N/c1cc2c3c(c1)[C@@H](c1ccccc1)CCN3CC[C@@H]2c1ccccc1	0.063743
5977038	CC(C)Cn1c(SCC(=O)NCC(F)(F)F)nnc1-c1ccccc1F	0.063743
20459208	C[C@@H](Sc1ccccc1)C(=O)Nc1ccc(S(=O)(=O)Nc2cccnc2)cc1	0.0637429
2136597	C=CCN(CC=C)C(=S)NC(=O)c1ccc(C(C)(C)C)cc1	0.0637428
9634653	Cn1nnnc1SCC(=O)Nc1ccc(C(=O)N2CCN(C(=O)c3ccco3)CC2)cc1	0.0637427
100386934	O=C1NN=C(c2ccccc2O)[C@@H]1[N+](=O)[O-]	0.0637427
2015860	CP(C)(=O)c1ccccc1	0.0637426
12925432	CCOC(=O)Cc1csc(SCC(=O)N(C)Cc2ccsc2)n1	0.0637425
2584298	FC(F)(F)c1cc(S)cc(C(F)(F)F)c1	0.0637425
1218736	O=C1/C(=C/c2cccs2)SC(=S)N1CCC(=O)N(CCO)c1ccccc1	0.0637425
647742401	C[C@H](C(=O)O)N(C(=O)c1cccc2ccncc12)C1CC1	0.0637424
194846759	O=C(CC(F)(F)F)N1CC[C@@H](c2ccccc2)C1	0.0637423
85343328	CC(C)CCS(=O)(=O)c1n[nH]c(N)n1	0.063742
2836608	CCn1c(SCC(=O)N[C@@H](C)c2ccccc2)nnc1-c1ccc(Br)cc1	0.0637417
169747386	CC1(C)OB(C2=CCCO2)OC1(C)C	0.0637417
12307267	C[C@H](NC(=O)c1cc(Cn2cnc3ccccc32)[nH]n1)c1cccs1	0.0637416
9142757	CC(C)(C)Sc1nsc(N)n1	0.0637416
2897321	CC(C)c1ccc(COC(=O)c2cc([N+](=O)[O-])cc([N+](=O)[O-])c2)cc1	0.0637415
1775987482	CN(C)c1n[nH]c(C(C)(C)C)n1	0.0637414
207425427	O=S(=O)(CF)c1nc2ccccc2s1	0.0637414
5244685	COc1ccc(CC(=O)/N=C2\S[C@H]3CS(=O)(=O)C[C@@H]3N2c2ccccc2)cc1	0.0637413
9635207	CCOc1ccc(C(=O)NCC(=O)OCc2cc(=O)n3ccsc3n2)cc1OCC	0.0637413
25571523	NC(=O)CNC=C1C(=O)NC(=O)NC1=O	0.0637412
225607389	COc1ccc(NC(=O)c2c(C)cccc2[N+](=O)[O-])c2ncccc12	0.0637411
9421635	Sc1nnc(-c2cc(-c3ccc(Cl)cc3)n[nH]2)n1-c1cccc2ncccc12	0.0637411
71531688	Cc1c(S(N)(=O)=O)c2ccccc2n1C	0.063741
822993327	O=C(CN1CC[C@@H](COCc2ccccc2)C1)Nc1ccc(-c2nn[nH]n2)cc1	0.063741
3137406	O=C(Cc1ccccc1)ON[C@@H](Oc1ccc([N+](=O)[O-])cc1)C(Cl)(Cl)Cl	0.0637408
657144423	CC1(C)[C@H](CCC(=O)O)C[C@@H]1NS(=O)(=O)N1CCCOCC1	0.0637407
3176936	C[P@@](=O)(Nc1ccccc1)C(Cl)(Cl)Cl	0.0637406
150357360	COC(=O)c1ccc(NC(=O)CSc2nc3ccc(/N=C/c4cc(Br)cc(Br)c4O)cc3s2)cc1	0.0637406
13984150	COc1ccccc1C(=O)NC(=S)NCc1ccco1	0.0637404
7062207	Cc1nnc(S[C@@H](C(=O)N2CCCC2)c2ccccc2)n1N	0.0637401
3602686	COc1ccc(CCNC(=O)CSc2nnc(-c3ccccc3)o2)cc1	0.06374
45929113	COc1ccc(S(=O)(=O)Nc2nc[nH]n2)cc1C(=O)O	0.06374
115346	CC(C)c1nnc(NC(=O)[C@H]2CSC(C)(C)N2C=O)s1	0.0637399
89204429	COC(=O)c1ccc2[nH]ccc2c1F	0.0637399
1565902	N#CCC[P@](=O)(O)CO	0.0637399
8582810	CCCCc1c(O)nc(SCC(=O)NC[C@H]2CCCO2)[nH]c1=O	0.0637399
11757374	Cc1csc2nc(SCC(=O)O)c(C=O)n12	0.0637398
14198729	Cc1cc(NC(=O)[C@H](C)SCC(=O)Nc2cccc3ncccc23)no1	0.0637398
91425639	CCC[C@@H]1CN(C(=O)CCc2nc(Cl)n[nH]2)C[C@H]1C(=O)O	0.0637396
1857677769	CS(=O)(=O)N[C@@H]1CC[C@H](NC(=O)c2ccccc2-c2nc[nH]n2)C1	0.0637396
9144967	COc1cccc(CN2C(=O)N(C3CCCCC3)[C@H](N(O)C(=O)NC3CCCCC3)C2(C)C)c1OC	0.0637395
40309834	COCCCNC(=O)C(=O)Nc1ccc(C(=O)c2nccn2C)cc1	0.0637395
8442029	COc1ccc(C(=O)NCc2nnc(SCC(=O)N[C@@H]3CCCC[C@@H]3C)n2C)cc1	0.0637391
2051834	CCOC(=O)C1CCN(C(=O)c2ccc([N+](=O)[O-])cc2[N+](=O)[O-])CC1	0.0637391
408654757	O=C(Oc1cccc(N2C(=O)CCC2=O)c1)[C@H]1CC(=O)N(c2ccc([N+](=O)[O-])cc2)C1	0.0637391
100510413	CCOC(=O)C1=NN[C@H]2C(=O)N(c3ccc(C)cc3)C(=O)[C@@H]12	0.063739
252486537	C[C@@H]1Oc2ccccc2N(CCC(=O)N[C@@H]2[C@H]3CC[C@@H](C3)[C@@H]2C(=O)O)C1=O	0.063739
219745790	CC(=O)c1c(O)ccc2c1OCC2=O	0.0637387
125477717	NC(=O)c1cccc(-n2ccnc2)c1N	0.0637386
575617073	O=C(NC1CCN(c2cnsn2)CC1)c1cccc(-n2cccn2)c1	0.0637386
7036406	C[C@H](NC(=O)COC(=O)Cn1cnnn1)C12CC3CC(CC(C3)C1)C2	0.0637385
7617926	CC(=O)NCc1ccc(C(=O)CSc2nnc(C)n2C2CC2)cc1	0.0637385
530207836	COc1ccccc1N1CC[C@H](N2CCC[C@]2(C)C(=O)O)C1=O	0.0637385
69838943	C[C@H](N)CCC(=O)N(C)C	0.0637385
14830509	NC(=O)c1ccc(NC(=O)CSc2nnc(-c3ccc(F)cc3)n2C[C@H]2CCCO2)cc1	0.0637385
195528791	CC1(C)OC(=O)C([C@@H]2[C@@H]3[C@@H]4C[C@@H]5[C@H]6[C@H]4C[C@H]3[C@H]6[C@H]52)C(=O)O1	0.0637384
78796872	O=C(OC[C@@H]1CCCN1C(=O)c1ccccc1[N+](=O)[O-])c1ccoc1	0.0637384
3149501	O=C(Oc1cc(=O)oc2ccccc12)c1ccc([N+](=O)[O-])cc1	0.0637383
104090953	CC(=O)c1ccc(/N=N\c2c(N)nc(N)nc2O)cc1	0.0637382
35458691	COc1cc2c(c(O)c1Cl)C(=O)O[C@@H](C)[C@H]2O	0.0637381
2739582	Cc1ccc2[nH]c(SCC(=O)Nc3sc4c(c3C#N)CCC4)nc2c1	0.0637381
229669307	C[C@@H]1CN(C(=O)N[C@H]2CCS(=O)(=O)C2)C[C@@H](C)O1	0.063738
14788446	COC(=O)c1cccc(NC(=O)[C@@H]2C[C@@H]2C)c1	0.0637379
43761276	C/C(=N\N=c1\[nH]c(-c2ccccc2)cs1)c1c(O)cc(O)cc1O	0.0637378
361534648	Cn1c(CCNC(=O)c2cc3ccccc3o2)nnc1-c1ccccc1	0.0637376
41154798	O=S(=O)(Nc1ccc(S(=O)(=O)c2ccc(Cl)cc2)cc1)c1ccccc1F	0.0637376
104089496	O=C(NC[C@H]1C[C@H]2CC[C@H]1C2)C1=CN2CCS(=O)(=O)N=C2C=C1	0.0637376
59736648	COc1cccc(C=O)c1C#N	0.0637376
40140431	O=C(Nc1nnc(SCc2ccccc2)s1)c1ccc(Oc2ccccc2)nc1	0.0637375
495326	O=C(COc1cc(=O)n2c(n1)SCCC2)c1ccccc1	0.0637375
952971218	CCCC[C@@H]1C(=O)N(C)CCN1S(=O)(=O)N(C)C	0.0637374
58183884	N#CCN(CC#N)C(=O)CCc1nc2ccccc2s1	0.0637372
81346861	Cc1ccc([C@@H]2CSCCN2C(=O)c2n[nH]c(C)c2[N+](=O)[O-])o1	0.0637371
38537393	CCOC(=O)C(F)(F)c1ccccc1OC	0.0637371
409407130	COc1c(C=NN2C(=O)[C@@H]3[C@H](C2=O)[C@H]2C=C[C@H]3C2)cccc1[N+](=O)[O-]	0.063737
408543039	Nc1nnc(SCC(=O)Nc2ccccc2C(F)F)s1	0.0637369
20258850	Cc1ccc(C(=O)N2CCC[C@H](C(=O)O)C2)n1C	0.0637368
40477490	C[C@H](C(N)=O)N1CCN(Cc2cn3ccccc3n2)CC1	0.0637367
115993	O=C1CC[C@@H]([N+](=O)[O-])[C@@H](c2ccc(C(F)(F)F)cc2)N1	0.0637366
253475967	CCOC(=O)C(=NO)c1csc(N)n1	0.0637365
9479844	CCN1CCC(NC(=O)CSc2nnnn2Cc2cccs2)CC1	0.0637365
87612	COc1cc([C@H]2N[C@H](C(=O)O)CS2)cc(Cl)c1O	0.0637365
2367700	C=CCn1c(SCC(=O)Nc2ccc(F)cc2)nnc1-c1ccccn1	0.0637364
3165925	O=C(O)CNC(=O)[C@@H](Cc1ccc(O)cc1)NC(=O)OCc1ccccc1	0.0637363
12624143	C[C@@H]1CN(C(=O)CSc2nc3ncc(Cl)cc3[nH]2)C[C@H](C)O1	0.0637363
96041474	CCO[C@@H]1CC[C@H]2[C@H]1OCCN2C(=O)c1csc2ccccc12	0.0637362
83963572	Cc1cc(C(=O)O)nnc1Cl	0.063736
100411185	C=C1N(C=O)C(C)(C)N([O])C1(C)C	0.063736
1840426	O=C(c1ccccc1)c1ccc(Oc2ccc(C3CCCCC3)cc2)c([N+](=O)[O-])c1	0.0637359
58440605	CCOC(=O)CN(CC(=O)Nc1ccccc1[N+](=O)[O-])C1CC1	0.0637359
11085796	CNS(=O)(=O)c1ccc(C(=O)OCc2ccc(C(=O)OC)cc2)cc1	0.0637355
6829723	O=C(O)[C@H](Sc1nnc(-c2ccccc2)o1)c1ccccc1	0.0637354
239165255	O=C(NCc1ccco1)c1cccc(N2C(=O)[C@@H]3[C@H]4C=C[C@@H]([C@@H]5C[C@@H]45)[C@@H]3C2=O)c1	0.0637354
9367067	CCOc1ccc2nc(SCC(=O)N3CCC[C@@H](C(N)=O)C3)[nH]c2c1	0.0637353
5070658	FC(F)Oc1ccccc1/C=N/Nc1nc2ccccc2[nH]1	0.0637353
207804982	Cc1cc(S(N)(=O)=O)c(F)cc1Cl	0.0637352
100619794	O=C(O)[C@@H]1[C@@H](C(=O)Nc2ccc(F)c(Cl)c2)[C@@H]2C=C[C@@H]1O2	0.0637351
201468	O=C(c1ccc(Cl)cc1Cl)N1CCSC1=S	0.0637351
1772717349	CC(C)(C)OC(=O)N1CC[C@](C=O)(C(C)(C)C)C1	0.063735
8391518	CCn1c(SCC(=O)NCCOc2ccccc2)nnc1-c1ccccc1O	0.063735
71792872	O=[N+]([O-])c1cccc(NS(=O)(=O)c2ccc(F)c([N+](=O)[O-])c2)c1	0.063735
11880999	C=CCn1c(SCC2CCCCC2)nnc1C1CCN(Cc2cn(C)nc2C)CC1	0.0637348
17201237	O=C(Nc1nc2ccccc2s1)c1cccn(OCc2cccc([N+](=O)[O-])c2)c1=O	0.0637348
26665243	CC(C)Cn1c(SCC(=O)c2ccc3c(c2)CCCC3)nnc1N1CCOCC1	0.0637347
89568157	Cc1n[nH]c(=O)c2c(NC(=O)CSc3nn(-c4ccc(F)cc4)c(=S)s3)oc(C)c12	0.0637346
263307881	O=C(O)c1ccc(C(=O)N[C@H]2CCO[C@]3(CCOC3)C2)s1	0.0637346
2941218	O=C(O)c1ccc(OCOc2ccc(C(=O)O)c(C(=O)O)c2)cc1C(=O)O	0.0637346
50958407	C[C@@H](CNC(=O)CN1CCC(C(N)=O)CC1)c1nc2ccccc2s1	0.0637344
8709380	COc1ccccc1-c1nnc(SCC(=O)c2ccc3c(c2)OCO3)o1	0.0637344
156508	NC(=O)c1cc(O)c(O)c(O)c1	0.0637344
150437016	COC(=O)c1c(N2C(=O)[C@H]3[C@H](ON(c4cccc([N+](=O)[O-])c4)[C@H]3c3ccc(OC(=O)c4ccccc4)c(OC)c3)C2=O)sc2c1CC[C@@H](C(C)(C)C)C2	0.0637344
102743216	O=C1[C@@H]2[C@H](ON(c3ccccc3)[C@@H]2c2ccc(OS(=O)(=O)c3ccccc3)cc2)C(=O)N1c1ccc(F)cc1	0.0637343
5622218	CC(=O)c1cccc(NC(=O)[C@H](C)Sc2ccccn2)c1	0.0637343
143456	COC(=O)c1cccc(NC(=O)c2ccccc2)c1	0.0637342
8743101	COC(=O)c1ccc(-n2c(C)cc(/C=C3\C(=O)NC(=S)N=C3O)c2C)cc1	0.0637342
13359471	CCc1ccccc1NS(=O)(=O)c1cc(C(=O)O)ccc1OC	0.0637342
257198305	CN(C)c1nc(O)c2cccnc2n1	0.0637341
495046	C[C@@]1(c2ccc(C(=O)O)cc2)CC1(Br)Br	0.0637339
888097602	O=C(CCn1c(S)nnc1-c1cccs1)N[C@H]1CCCNC1	0.0637339
48368453	COC(=O)[C@@H]1C[C@@H]2CCCC[C@@H]2N1CC(=O)NC(=O)NCC(F)(F)F	0.0637339
409401236	CCOc1cc(C=NN2C(=O)[C@@H]3[C@H](C2=O)[C@H]2C=C[C@H]3C2)ccc1O[C@@H](C)C(=O)O	0.0637338
4293521	CC[C@H]1[C@H](CC)N1S(C)(=O)=O	0.0637338
4467407	CC(=C\C(=O)O)/C(=C\c1ccc(Cl)cc1)C(=O)O	0.0637337
575440794	COC(=O)C12C3C4C1C1C2C3C41O	0.0637336
4473340	C[C@@H](ON1C(=O)c2ccccc2C1=O)Sc1ccccc1	0.0637331
16399809	O=C(NCCN(CCO)C(=O)c1cccc([N+](=O)[O-])c1)c1cccc([N+](=O)[O-])c1	0.0637331
225458899	Cc1cccc(N2CCC[C@@H](NS(C)(=O)=O)C2)c1[N+](=O)[O-]	0.0637331
2057797	CCS(=O)(=O)Oc1ccc2ccccc2c1	0.063733
28631473	CC(C)(C)OC(=O)C[C@H](NSc1ncccc1[N+](=O)[O-])C(=O)O	0.063733
103024240	O=C(Nc1cccc(NC(=O)[C@@H]2[C@@H](C(=O)O)[C@H]3C=C[C@H]2C3)c1)C1CC1	0.0637328
97146949	NC(=O)[C@@H](NC(=O)CCC(F)(F)F)c1ccc(F)cc1	0.0637326
5903841	C[C@@H](Sc1nnc(-c2ccc(Cl)cc2)o1)c1nc2ccccc2c(=O)[nH]1	0.0637325
5344626	Nn1cnnc1N/N=C/c1ccccc1O	0.0637324
306378879	N#C[C@H](CC1CCCCC1)C(=O)O	0.0637323
45650080	CCn1c(SCC(=O)NCCC#N)nnc1C1CC1	0.0637323
6274999	COc1ccc(/N=C(/Nc2ccncc2)c2cccc3ccccc23)cc1	0.0637322
12564823	Brc1ccc(C2=NN3[C@H](C2)c2ccccc2O[C@@H]3c2ccc(Br)cc2)cc1	0.063732
97165297	CCN(C)S(=O)(=O)c1cccc(S(=O)(=O)Nc2ccccn2)c1	0.0637319
12950429	O=P(O)(O)[C@@H](Nc1ccc(F)cc1)c1ccc(OC(F)F)cc1	0.0637319
38755303	Cc1ccccc1CS(=O)(=O)Nc1ccc(S(=O)(=O)Nc2ccccn2)cc1	0.0637318
9467310	CC(C)NC(=O)CN(C)C(=O)CSc1nc2cc(Cl)ccc2[nH]1	0.0637318
224727050	COc1ccc(Oc2ccc(N3C(=S)N[C@H](c4ccccn4)[C@@H]3c3ccc(Cl)s3)cc2)cc1	0.0637317
9285658	NC(=O)c1cc(NC(=O)COC(=O)c2ccccc2Nc2ccccc2)cc(C(N)=O)c1	0.0637316
8651076	Cc1cccc([N+](=O)[O-])c1NC(=O)CSc1nnc(-c2ccccc2F)n1CC(C)C	0.0637314
898849265	O=C(CCc1c[nH]c2ccccc12)NCc1nc([C@H]2CCOC2)n[nH]1	0.0637314
33808715	O=C(O)CCN1C(=O)/C(=C\c2cn(-c3ccccc3)nc2-c2ccncc2)SC1=S	0.0637314
18324570	CCOc1cccc(NC(=O)C[C@@H]2SC(=N)NC2=O)c1	0.0637313
71773737	CN(C)S(=O)(=O)Oc1cccc(Cl)c1	0.0637312
14334911	CCc1ccc(C(=O)CSc2nc(/C=C/c3cccs3)n[nH]2)s1	0.0637311
606301625	CC(C)C12CC(C(=O)O)(C1)C2	0.0637311
426716837	C#CCNC(=O)[C@@H](NC(=O)c1cc(-c2ccccc2)nn1C)[C@@H](C)O	0.063731
1381532	COc1cccc(C(=O)Nc2nnc(SCC(=O)NC3CCCC3)s2)c1	0.0637309
77960856	C[C@@H](SCC(=O)N1CCNC1=O)c1cccs1	0.0637309
16969534	CCOC(=O)/C=C(\C(=O)OCC)C(C(=O)OCC)C(=O)OCC	0.0637308
12426414	C[C@H](OC(=O)C[C@@H]1Sc2ccc(C(F)(F)F)cc2NC1=O)C(N)=O	0.0637308
195541788	O=C(O)c1ccn(-c2ccccc2NC(=O)[C@@H]2C[C@H]2c2ccco2)n1	0.0637308
11738659	CCOC(=O)c1ccc(NC(=O)CSc2ccc(NC(C)=O)nn2)cc1	0.0637307
217311	Cc1cc(C)n2nc(SCC(=O)N3CCOCC3)nc2n1	0.0637306
6679781	CCn1ncc(C2=NO[C@H](C(=O)O)C2)c1C	0.0637306
223883380	CN(C)c1ccc(N2C(=S)N[C@@H](c3ccccn3)[C@H]2c2ccc(Cl)s2)cc1	0.0637306
409209558	O=C(O)c1cccc(-c2ccc(/C=C3/SC(=S)N(c4ccc5c(c4)OCO5)C3=O)o2)c1	0.0637305
2504928	O=C(O)/C=C/c1ccc(O)c(Cl)c1	0.0637304
102016113	O=C1[C@@H]2[C@@H](C(=O)N1c1cccc(Cn3cc(Cl)cn3)c1)[C@@H]1CC[C@@H]2O1	0.0637303
96151461	CN1CCN(Cc2nnc(C3CCN(Cc4c[nH]cn4)CC3)n2C)CC1	0.0637303
6600781	CCOc1ccc(C2=Nc3ccc(C)cc3C(c3ccc([N+](=O)[O-])cc3)=NN2)cc1	0.0637303
72051059	FC(F)(F)Cn1c(SCc2ccccn2)nnc1N1CCOCC1	0.0637301
4697169	CC(C)=C1[C@H]2C=C[C@@H]1[C@@H](C(=O)Nc1cccc(C(F)(F)F)c1)[C@H]2C(=O)O	0.06373
4578673	C[C@@H]1O[C@@H]1C(=O)OCCOC(=O)[C@@H]1O[C@H]1C	0.0637299
11795186	O=C(CCCSc1ccc(NC(=O)c2ccccc2)nn1)NCCc1c[nH]c2ccccc12	0.0637299
12115821	Cc1ccc(CCC(=O)NCCc2nc(-c3cccnc3)n[nH]2)o1	0.0637298
66346669	O=C(O)/C=C/C(F)F	0.0637297
6546444	CCOC(=O)CN(C(=O)CSc1nnc(-c2ccncc2)n1Cc1ccco1)c1ccccc1	0.0637297
226321717	O=C1[C@@H]2[C@@H](C(=O)N1c1cccc(Br)c1)[C@H]1C=C[C@H]2O1	0.0637297
6703842	CCc1sc(C)nc1-c1ccc(C(=O)O)cc1	0.0637297
8983766	N#Cc1ccc(C(=O)N2CCOCC2)cc1	0.0637296
96149400	CCOCCOc1ccccc1NC(=O)N(C)[C@@H]1CS(=O)(=O)C[C@H]1O	0.0637296
242718239	C#Cc1ccc([C@@H]2C[C@@]2(N)C(=O)O)cc1	0.0637296
1565507840	O=C(Cc1ccc(-n2cnnn2)cc1)N[C@H]1CCN(Cc2ccccn2)C[C@@H]1O	0.0637295
96436694	Nn1c(SCc2cccc3cccnc23)nnc1[C@H]1CCCCO1	0.0637295
1125510	C=CCn1c(SCC(=O)Nc2ccc(OCC)cc2)nnc1-c1ccc(F)cc1	0.0637295
3320483	COc1ccc(CCNC(=O)CSc2nnc(-c3ccccc3OC)n2N)cc1OC	0.0637294
72162671	CCc1n[nH]c(SCC(=O)N[C@H]2CC(=O)N(CC(C)(C)C)C2)n1	0.0637293
5937158	CCN1CC(=O)N(CC)C1=S	0.0637292
4172207	Cc1ccc([C@@H]2[C@H]3C(=O)N(C)C(=O)[C@H]3ON2c2ccccc2)cc1	0.063729
42340543	Cn1c(N)nnc1SCc1ccc(F)c(Br)c1	0.0637288
262123263	O=C(O)[C@@H]1CN(C(=O)C[C@@H](O)c2cccc(F)c2)CCO1	0.0637286
575420269	O=S1(=O)C[C@H](NS(=O)(=O)c2ccc(Br)cc2)[C@@H](O)C1	0.0637286
72227006	C[C@H](NS(=O)(=O)c1ccc(Br)c2ccccc12)C(=O)O	0.0637285
96516170	CC(=O)CN1CCC[C@H](C(=O)O)C1	0.0637284
1857530257	O=C(O)[C@@H]1[C@@H]2CN(c3cc(C4CC4)ncn3)CC[C@@H]21	0.0637284
9347940	CN1C(=O)/C(=C/c2ccc(C(=O)N(C)[C@@H]3CCS(=O)(=O)C3)cc2)SC1=S	0.0637284
83309926	COc1ccc(/N=C2/S[C@H](CC(=O)Nc3ccc(C(=O)O)cc3)C(=O)N2C)cc1	0.0637284
408910217	CCOc1cc(/C=C2\C(=O)NC(=S)N(C)C2=O)cc(Br)c1O	0.0637284
110216780	Oc1ccc2ccccc2c1/C=N\Cc1ccc2c(c1)OCO2	0.0637282
27525862	O=C(CSc1nn2c(-c3ccccc3)nnc2s1)c1ccc([N+](=O)[O-])cc1	0.0637282
103885074	Cc1c(NC(=S)N[C@H](NC(=O)/C=C/c2ccccc2)C(Cl)(Cl)Cl)c(=O)n(-c2ccccc2)n1C	0.0637281
534658826	CC[C@@H](NC(=O)CCn1cccn1)c1ncnn1C	0.0637281
408741437	CCOc1cccc(N2C(=O)/C(=C/c3cc(I)c(O)c([N+](=O)[O-])c3)C(=O)NC2=S)c1	0.0637281
5374938	Cc1ccc(/C=C2/SC(=S)N(CC(=O)N[C@@H](CC(N)=O)C(=O)O)C2=O)cc1	0.0637281
15912074	CCOC(=O)c1ccc(S(=O)(=O)Nc2cc(S(=O)(=O)Nc3ccc(OC)cc3)ccc2O)cc1	0.063728
15254018	Cc1ccccc1/C=C1\NC(=S)N(Cc2ccco2)C1=O	0.063728
408910966	CCOC(=O)c1cccc(-n2c(C)cc(/C=C3\C(=O)NC(=S)N(C)C3=O)c2C)c1	0.063728
2169709	CCCCCCCCNC(N)=S	0.0637279
408632643	Cc1cc(/C=C(\Sc2nnc(-c3ccc(Cl)cc3)o2)C(=O)O)c(C)n1-c1cccc(C(=O)O)c1	0.0637279
63346550	CN(c1cccc(C#N)c1)S(=O)(=O)c1ccc(C(=O)O)cc1	0.0637278
10037951	Cc1ccccc1N1C(=O)C[C@@H](SC[C@H](N)C(=O)O)C1=O	0.0637277
5981866	COc1ccc(/C=N/n2c(S)nnc2-c2ccc(F)cc2)c(OC)c1OC	0.0637277
32743619	C[C@@H]1CN(C(=O)CN2C(=O)CCOc3ccccc32)C[C@H](C)O1	0.0637275
9252501	Cc1n[nH]c(=O)c2c(NC(=O)CSc3nnc(Cc4cccs4)n3C3CCCCC3)oc(C)c12	0.0637274
2622056	CCCc1ccc(-c2cc(NC(=O)CSc3nnc(N)s3)n(-c3ccccc3)n2)cc1	0.0637273
5163714	Clc1cccc([C@@H]2Oc3ccccc3[C@@H]3CC(c4ccc5c(c4)OCO5)=NN32)c1	0.0637273
101317092	CCc1cccc(CC)c1N1/C(=N\C(=O)CC#N)S[C@@H]2CS(=O)(=O)C[C@H]21	0.0637271
170066379	C[C@@H](C(=O)N[C@@H](Cc1c[nH]c2ccccc12)C(=O)O)c1cc2ccccc2o1	0.063727
1875266522	NCc1nc(C2CCN(C(=O)[C@@H](N)Cc3c[nH]c4ccccc34)CC2)n[nH]1	0.0637269
11889784	CC(C)CC(=O)N[C@H](C(=O)O)C(C)C	0.0637268
324150	Cc1ccc(-n2nc(-c3ccc(F)cc3)cc2C(=O)O)c(C)c1	0.0637268
138429512	CC(C)NC(=O)[C@H]1[C@H]2CC[C@@H](C2)[C@H]1C(=O)O	0.0637268
1225578	CCOC(=O)CC(=O)Nc1c(Br)cc(Br)cc1C(=O)O	0.0637267
36638	COC(=O)c1cc2ccccc2[nH]1	0.0637264
5499456	C=CCn1c(SCc2ccc([N+](=O)[O-])cc2)nnc1-c1ccccc1OC	0.0637263
409103863	CCc1ccc(NC(=O)CSc2nnc(Cc3ccccc3)n2CC(C)C)cc1	0.0637263
1857676866	CN1CC2(C1)CN(C(=O)c1ccc(CSc3nc[nH]n3)o1)C2	0.0637259
88466000	C[C@@]1(C(=O)O)O[C@@H](O)[C@H](O)[C@H](O)[C@@H]1O	0.0637258
24987963	CCn1c(S[C@H](C)C(=O)Nc2sc3c(c2C(N)=O)CCC3)nnc1N1CCOCC1	0.0637258
575420681	CCN([C@@H]1CS(=O)(=O)C[C@H]1O)S(=O)(=O)c1ccc(C2CCCCC2)cc1	0.0637257
95388324	C[C@@H](NC(=O)c1cc(-c2ccncc2)nc2ccccc12)c1nnn[nH]1	0.0637256
12943889	O=S1(=O)CC[C@@H](N(Cc2cccs2)Cc2cc3c(cc2O)OCO3)C1	0.0637255
4643008	COCc1ccccc1-n1nccc1[S@@](C)=O	0.0637255
7605156	CCCc1nnc(SCC(=O)OC)o1	0.0637254
65742995	C[C@]12C=CC(=O)C=C1CC[C@@H]1[C@@H]2[C@@H](O)C[C@@]2(C)[C@H]1CC[C@]2(O)[C@H](O)CO	0.0637253
169746082	CC1(C)OB(c2ccc(C(=O)NC[C@@H]3CCCO3)cc2)OC1(C)C	0.0637251
224930707	Cc1cc(N2C(=S)N[C@H](c3ccccn3)[C@H]2c2cc(C)n(-c3ccccc3C(=O)O)c2C)ccc1Br	0.063725
1565514232	O=C(N[C@H]1CS(=O)(=O)C[C@@H]1O)c1ccc(N2CCCC2)c(Cl)c1	0.0637248
101227516	Cc1ccc(S(=O)(=O)Oc2ccccc2N2C(=O)[C@H]3CC=CC[C@@H]3C2=O)cc1	0.0637246
409169925	CCc1ccc(O[C@@H](C)C(=O)NCc2nnc(SCC(=O)Nc3ccc([N+](=O)[O-])cc3)n2CC)cc1	0.0637246
6787252	Cc1cc(NC(=O)[C@@H]2C3CCC(CC3)[C@@H]2C(=O)O)nn1C	0.0637245
2243794	Nc1c(C(F)(F)F)cccc1C(F)(F)F	0.0637245
101217347	O=C(/C=[N+](\[O-])[C@H]1CCC/C1=N\O)c1ccccc1	0.0637245
1065314	C=CCN1C(=O)/C(=C/c2ccc(N3CCOCC3)cc2)SC1=S	0.0637245
409344674	CCn1c(SCC(=O)Nc2ccccc2F)nnc1-c1cc2cccc(OC)c2o1	0.0637243
408565493	N#Cc1ccccc1COc1ccccc1[C@H]1[C@H]([N+](=O)[O-])[C@@]2(C(=O)Nc3ccccc32)N2CCC[C@@H]12	0.0637241
19442613	NC(=S)COc1ccc(Br)cc1	0.0637241
4512123	C[C@]1(C(=O)O)CC(c2ccccc2F)=NO1	0.0637239
78876439	Nc1cccc(-n2ccnn2)c1	0.0637239
18061722	CC[C@@]1(C)NC(=S)N2N1C(=S)N[C@@]2(C)CC	0.0637237
675032245	Nc1nnc(CCn2ccc(C(F)(F)F)n2)s1	0.0637237
40127452	C=CCn1c(SCc2cc(O)n3ncc(C#N)c3n2)nnc1-c1ccc(OC)cc1	0.0637237
14189008	CCOCCCN1C(=O)/C(=C\c2ccccc2O)NC1=S	0.0637236
2663045	O=C(CSc1nnc(-c2ccc(F)cc2)n1-c1ccccc1)Nc1cccnc1Cl	0.0637236
13081268	CCc1cccc2c(/C=C3/C(=O)NC(=S)N=C3O)c[nH]c12	0.0637235
9950671	O=C(CSc1nnc(Nc2ccccc2C(F)(F)F)s1)Nc1ccccc1C(=O)NC1CC1	0.0637235
95443995	Cc1ccc(S(N)(=O)=O)c(C(=O)OCC(=O)Nc2cccc(S(N)(=O)=O)c2)c1	0.0637234
170613227	COC(=O)c1ccc(C(=O)OC)c(S(=O)(=O)N2CC[C@@H](O)C[C@@H]2C)c1	0.0637233
15015228	Cc1ccsc1/C=C1\SC(=S)N(Cc2ccccc2)C1=O	0.0637233
89598387	CS[C@@H](CO)[C@H](C)NS(=O)(=O)c1ccccc1[N+](=O)[O-]	0.0637232
409348262	CN(C)c1ccc(/C=C2/SC(=S)N(c3ccc(Br)c(Cl)c3)C2=O)cc1	0.0637231
66152052	Cc1ccc(C(=O)N2CCC[C@@H](C(=O)O)C2)cc1Br	0.0637231
62757516	Cc1cc(C)n([C@@H](CC(=O)O)C(F)(F)F)n1	0.0637231
58295219	N#Cc1ccc(OCCn2c(-c3ccccn3)noc2=O)cc1	0.063723
6860635	Cc1cccc(-c2cc(C(=O)O)c3ccc(Br)cc3n2)c1	0.0637229
426599008	O=C(CCC(=O)N1CCCCCC1)N[C@@H](Cc1ccccc1)C(=O)O	0.0637229
5421823	Nc1cccc(S(=O)(=O)Oc2ccccc2)c1	0.0637228
9780879	CC[C@@H](C)OC(=O)C[C@@H]1C(=O)NCCN1C(=O)/C=C/c1ccccc1Cl	0.0637227
3466292	CCn1c(S[C@@H]2CCOC2=O)nnc1-c1cccs1	0.0637227
306861302	CC1(C)C[C@@H](S(N)(=O)=O)CO1	0.0637227
409166426	CC(C)[C@@H](NC(=O)c1ccc(Cl)cc1Cl)c1nc(SCC(=O)Nc2ccc(C(=O)O)cc2)n[nH]1	0.0637227
492251459	Cc1ccc2[nH]c3c(c2c1)C[C@@H](NC(=O)Nc1cccnc1-n1cncn1)CC3	0.0637226
9338918	CCOC(=O)c1cc(C(=O)Nc2ccccn2)cc([N+](=O)[O-])c1	0.0637225
1857712505	CN(C)S(=O)(=O)C[C@@H]1CN(Cc2cccc3ccnn23)C[C@H]1O	0.0637225
2180898	CC(C)Sc1nnc(-c2ccncc2)n1/N=C/c1cn(-c2ccccc2)nc1-c1ccc([N+](=O)[O-])cc1	0.0637225
1604299799	C[C@@](NC(=O)O[C@H]1CCOC1)(C(=O)O)c1ccccc1	0.0637225
1615541256	CC(C)Nc1nnc(SC[C@H](O)[C@@H](C)O)s1	0.0637225
8541884	Cc1ccc(CN(C)C(=O)CSc2nnnn2Cc2cccs2)o1	0.0637224
1857777718	O=C(O)C=Cc1ccccc1Cl	0.0637224
3305703	COC(=O)CNC(=O)COC(=O)c1ccc(C=O)cc1	0.0637224
2361632	CC(C)Oc1cccc(-c2nnc(SCC(=O)Nc3ccc(N(C)C)cc3)n2N)c1	0.0637224
1236224	C=CCN1C(=S)N(c2ccc(F)cc2)[C@@H]2CS(=O)(=O)C[C@@H]21	0.0637223
77606326	Cc1cc(C(=O)O)n(-c2cccc(Cl)c2)n1	0.0637223
1730514	CN(C)C[C@H](OS(C)(=O)=O)[C@H](CN(C)C)OS(C)(=O)=O	0.0637223
27643504	O=C(CSc1n[nH]c(=O)n1-c1ccncc1)Nc1c(Cl)cccc1Cl	0.0637221
170613228	COC(=O)c1ccc(C(=O)OC)c(S(=O)(=O)N2CC[C@H](O)C[C@H]2C)c1	0.063722
1888897155	O=C(Nc1cccc(-c2cc[nH]n2)c1)c1ncnc2c1CCCC2	0.0637219
409408979	O=C(O)c1cccc(COc2ccc(Cl)cc2C=NN2C(=O)[C@@H]3[C@H](C2=O)[C@H]2C=C[C@H]3C2)c1	0.0637217
147683622	NC(=O)c1ccc(-c2cccc3ccccc23)cc1	0.0637217
219479757	COC(=O)[C@H]1C=NC(=O)NC1	0.0637216
9303438	Cc1ccc(NC(=O)CCc2nnc(SCC(=O)Nc3nncs3)n2C)cc1Cl	0.0637215
281688765	C[C@H]1NC(=O)CC[C@H]1NC(=O)c1ccccc1Oc1ccccc1C#N	0.0637214
252487878	O=C1ON=C(c2cccc([N+](=O)[O-])c2)/C1=C/c1ccccc1Cl	0.0637213
9238216	CCc1ccc(NC(=O)[C@H]2Sc3nnc(-c4ccccc4)n3N[C@H]2c2ccccc2)cc1	0.0637213
10296056	CCOc1ccc(-c2nnc(O)c3c2[C@H](c2cccc(O)c2)n2nnnc2N3)cc1	0.0637212
4747346	COC(=O)[C@H]1[C@@H](c2ccccc2O)c2sc(=O)[nH]c2S[C@@H]1C(=O)OC	0.0637211
891382320	C[C@H](OC(=O)c1nnn(C)n1)c1csnn1	0.0637211
409277103	O=c1c2ccccc2nc(C2CCCCC2)n1N=Cc1cc(Cl)cc([N+](=O)[O-])c1O	0.0637211
13941911	O=C(Nc1nccs1)c1cc(C(=O)Nc2nccs2)cc([N+](=O)[O-])c1	0.0637209
58457580	O=[N+]([O-])c1ccccc1S(=O)(=O)N(C1CC1)[C@@H]1CCS(=O)(=O)C1	0.0637209
8732964	CC(C)(Sc1ccccc1NC(=O)C1CCCCC1)C(=O)O	0.0637209
64219733	CC(=O)N[C@@H]1[C@H](O)O[C@](Br)(CO)[C@](O)(Cl)[C@@]1(O)n1ccc2ccccc21	0.0637209
61104256	Cc1nc2ccccc2c(=O)n1CC(=O)Oc1cccc(CC(N)=O)c1	0.0637208
408717549	NC(=O)c1cc(C(=O)O)n(CC(F)(F)F)n1	0.0637207
227541	Cc1ccc(C(=O)O/N=C2\Sc3ccccc3C2=O)cc1	0.0637207
2279977	O=C1NC(=S)N(C2CCCCC2)C(=O)/C1=C/C=C/c1ccco1	0.0637205
16156609	CCOC(=O)COc1ccc(/C=C2/SC(=S)N(CC)C2=O)cc1OC	0.0637205
211406122	CC(C)(C)c1ccccc1B1OC(C)(C)C(C)(C)O1	0.0637204
77379944	CN(Cc1csc(-c2ccccc2)n1)C(=O)[C@@H](N)Cc1c[nH]cn1	0.0637204
285289947	Cc1ccc(S(=O)(=O)N2CCC(F)(F)[C@@H](C(=O)O)C2)cc1F	0.0637204
422268	Cn1c(SCc2ccc(Cl)cc2)nnc1C1CCCCC1	0.0637204
4954839	CC[C@H](C)O[C@H]1CCS(=O)(=O)C1	0.0637203
559365026	CS(=O)(=O)c1ccc(SCCC(=O)O)c(S(C)(=O)=O)c1	0.0637203
1857705395	C[C@@H]1NC(=O)[C@H](CO)NC(=O)[C@@H](NC(=O)Cc2cn3ccsc3n2)Cc2ccc(cc2)OCCNC(=O)Cn2nc(-c3ccccc3)nc21	0.0637202
90856	O=C1CC[C@H]([N+](=O)[O-])[C@@H](c2ccccc2Cl)N1	0.0637202
954193950	CCON=C[C@@H]1C(=O)CC(C)(C)[C@](Cl)(C(=O)OC)C1=O	0.06372
102728254	CCCOc1ccc(N2C(=O)[C@H]3[C@@H](ON(c4ccccc4)[C@H]3CC(C)C)C2=O)cc1	0.0637199
96518748	CS(=O)(=O)[C@@H](CO)C(=O)c1ccc([N+](=O)[O-])cc1	0.0637199
26261506	CCCCn1c(S[C@H](C)C(=O)c2ccc(Br)cc2)n[nH]c1=O	0.0637198
575420188	Cc1ccc(S(=O)(=O)N(c2ccccc2)[C@@H]2CS(=O)(=O)C[C@@H]2O)cc1C	0.0637198
40159037	Cc1cccc(OCCSc2nnc3n2CCCCC3)c1	0.0637196
2900913	Cc1ccc(N(C(=O)c2cc([N+](=O)[O-])cc([N+](=O)[O-])c2)[C@H]2C=CS(=O)(=O)C2)cc1	0.0637194
3757844	COc1ccc(-c2cc(C(=O)O)c3ccccc3n2)cc1F	0.0637193
382710621	COC(=O)CCC(=O)c1ccccc1SC	0.0637192
248377904	C[C@@H](NC(=O)CN1CCC[C@H]1Cn1cccn1)c1ccco1	0.063719
237776532	C[C@]1(C(=O)O)CCN(C(=O)CCOc2ccc(Cl)cc2)C1	0.063719
40012934	Cc1ccc(-c2nnc(CCC(=O)NCc3nnc4n3CCCCC4)o2)cc1	0.0637189
1775975042	C[C@H]1Oc2ccc(C(=O)CSCC(=O)O)cc2NC1=O	0.0637189
6810396	Cc1ccccc1OCC(=O)N(Cc1ccco1)[C@@H]1CCS(=O)(=O)C1	0.0637188
5102114	CCOc1cccc([C@@H](Nc2ccccn2)c2ccc3ccc(C)nc3c2O)c1O	0.0637188
4265064	O=C(Nc1nnc(-c2ccncc2)o1)c1cc2c(ccc3ccccc32)oc1=O	0.0637188
62716035	Cc1cc(O)n([C@H]2CCS(=O)(=O)C2)c(=O)c1C#N	0.0637187
9592999	O=C1CCC[C@@H]1Sc1nnc(COc2ccccc2Cl)n1-c1ccccc1	0.0637187
5009632	COc1cc(/C=C2\SC(=N)NC2=O)cc(OC)c1O	0.0637186
408672668	O=C(Oc1ccc2ccccc2c1)[C@@H]1CC(=O)N(Cc2ccccc2)C1	0.0637186
36533327	CC(=O)c1cccc2cn(C)nc12	0.0637184
12522390	O=C(CCNC(=O)c1ccsc1)Nc1ccc(-n2cccn2)nc1	0.0637184
408980905	CC(C)(C)c1ccc(-c2nnc(SCC(=O)Nc3ccc4nc(SCc5ccc(F)c6ccccc56)sc4c3)n2-c2ccccc2)cc1	0.0637183
76945332	C[C@@H]1[C@H](C)CC[C@@]2(C(=O)O)CC[C@@]3(C)C(=CC[C@@H]4[C@]5(C)C[C@H](O)[C@H](O)[C@@](C)(CO)[C@H]5CC[C@@]43C)[C@H]12	0.0637183
195580415	O=C(Oc1cnn(Cc2ccccc2)c1)c1cscn1	0.0637183
17198420	COc1ccc(CN2C(=O)CS[C@H]2c2ccc(OCc3ccccc3)cc2)cc1	0.0637183
1182862	Cc1ccc(/C=C2/SC(=S)N(CCC(=O)Nc3ccc(C(=O)O)cc3)C2=O)cc1	0.0637182
205159221	CC1(C)OB(c2ccc([C@@H]3CCCCO3)cc2)OC1(C)C	0.0637182
408662369	COc1cccc(C(=O)CN(C(=O)c2ccccc2Cl)N2C(=O)[C@@H]3[C@H]4C=C[C@@H]([C@@H]5C[C@@H]45)[C@@H]3C2=O)c1	0.0637181
13098282	CC1(C)C(c2cccs2)=[N+]([O-])[C@@]2(CCCC/C2=N\O)N1O	0.063718
17130070	CCC[S@](=N)(=O)CC[C@@H](N)C(=O)O	0.063718
8391254	C[C@@H](NC(=O)CSc1nnnn1C)c1ccc2c(c1)OCCO2	0.0637179
8741194	CCN(CC)c1ccc(/C=C2\C(=O)NC(=O)N=C2O)cc1	0.0637178
68592440	COc1ccc([C@H]2[C@H](C(=O)O)CCC(=O)N2C)cc1	0.0637178
1559367	CCOC(=O)[C@H](CC(=O)O)Cc1cccc(OC)c1OC	0.0637177
12537743	C=CCn1c(SCC(=O)Nc2ccc([N+](=O)[O-])cc2Cl)nnc1-c1ccc(Cl)cc1	0.0637177
19363537	NCCNCCNCCNCCN	0.0637177
220446196	Oc1ccc2c(Br)cncc2c1	0.0637177
1689999	O=S1(=O)OCC[C@H]1c1ccccc1	0.0637176
822673466	CC[C@@H](C(=O)NCc1nc(-c2ccncc2)n[nH]1)n1cccn1	0.0637175
261923096	O=C(O)CN(C(=O)[C@@H]1CC(=O)N(CC(F)(F)F)C1)c1ccccc1	0.0637173
8710582	O=C(CSc1nnc(N2CCCCC2)n1-c1ccccc1)NCc1ccc2c(c1)OCO2	0.0637173
409087222	CCCC(=O)NC1=C(C(=O)OCC)C(=O)/C(=C/c2ccc(OCC(=O)OC)c(OCC)c2)S1	0.0637173
908250	CCOC(=O)c1cnc(SCC(=O)c2cccs2)nc1N	0.0637172
221259946	COc1ccc(S(N)(=O)=O)cc1C(=O)NC1(C(=O)O)CCOCC1	0.0637171
200263445	CC(C)(C)OC(=O)N1CC(=O)N(Cc2ccccc2)C1	0.0637169
5899799	C=CCSc1nc(-c2ccccc2OCCC)n[nH]1	0.0637169
95475883	CNC(=O)c1ccc(OC)c(N2C(=O)[C@@H]3[C@H](SC(N)=C4C(=O)Oc5ccccc5[C@@H]43)C2=O)c1	0.0637167
16610139	CC[C@H](C)[C@@H](NC[C@@](C)(O)C#Cc1ccccc1)C(=O)O	0.0637166
44885666	COC(=O)c1ccc(CS(=O)(=O)Nc2cc(Cl)ccc2Cl)cc1	0.0637166
331772912	Cc1o[nH]c(=N)c1S(=O)(=O)NC[C@H]1CCCc2ccccc21	0.0637166
6577015	O=C(CSc1nnc(Cc2cc(=O)[nH]c(=O)[nH]2)n1-c1ccc(F)cc1)N1CCCCC1	0.0637165
5107519	CC(C)NC(=O)CSc1nnc(CNC(=O)c2cccc(C(F)(F)F)c2)o1	0.0637165
12849484	CSc1ccc(S(=O)(=O)NCC(=O)OCC(=O)N2C[C@H](C)C[C@H](C)C2)cc1[N+](=O)[O-]	0.0637165
663103708	CN(C)CCc1ccc(NC(=O)[C@@]2(C(=O)O)C[C@H]3CC[C@H]2C3)cc1	0.0637164
70011438	CCN(C(=O)CNCCn1cc(C)cn1)C1CCCCC1	0.0637164
216282421	Cn1ccnc1[C@@H](O)C1CCN(Cc2ccccc2OCC(=O)O)CC1	0.0637164
1875354340	C[C@H](CNC(=O)CS[C@@H]1CCCCO1)NC(=O)[C@@H]1CC[C@@H](C)S1	0.0637163
19884353	O=C(O)CCN1C(=O)C(O)=C(C(=O)c2ccc(Cl)cc2)[C@H]1c1ccccc1[N+](=O)[O-]	0.0637163
30969719	C=CCn1c(Cc2ccccc2)nnc1SCC(=O)N[C@H]1CCCC[C@H]1C	0.0637162
104384729	O=C(O)/C=C\C(=N/Nc1ccccc1)c1ccccc1	0.0637162
10337346	Cc1ccc(C)n1-c1cccc(C#N)c1	0.063716
36925010	CN(CCCC(=O)O)C(=O)OCc1ccccc1	0.063716
37656893	Cc1cc(CN(C)S(=O)(=O)N2CCC[C@H](C(=O)O)C2)no1	0.0637159
22162803	O=C(O)[C@H]1CCCN(c2nc3ccccc3s2)C1	0.0637159
604970823	O=C1C[C@@H](C(=O)/C=C\c2ccco2)C(=O)N1	0.0637157
23365112	COc1ccc(CCSc2nnc(C3CC3)n2CCC(N)=O)cc1	0.0637157
70462291	Cc1n[nH]c(Sc2c(Cl)cccc2[N+](=O)[O-])n1	0.0637157
2563848	CCN1CCN(c2ccc(C(=O)O)cc2)CC1	0.0637157
7603628	COc1cc(/C=C(\Sc2nnc(C)o2)C(=O)O)ccc1C	0.0637156
435774	CC(=O)c1cccc(NC(=O)c2cccc([N+](=O)[O-])c2)c1	0.0637155
1166902	O=C1/C(=C/c2cc(Cl)c(O)c(Cl)c2)SC(=S)N1CCc1ccccc1	0.0637155
5639221	CC(=O)/N=C1/NC(=O)/C(=C\c2ccc(OCC(N)=O)cc2)S1	0.0637155
71857650	COCCN1C(=O)CC[C@@H](C(=O)O)[C@H]1c1cccc2c1OCO2	0.0637153
5349741	CCOC(=O)CNC(=O)CCCCSc1ncnc2[nH]nnc12	0.0637152
5068832	O=[N+]([O-])c1cccc(S(=O)(=O)Nc2ccc(F)c(F)c2)c1	0.0637151
2574122	Nc1ccc(-c2ccc(C(F)(F)F)cc2)cc1	0.063715
21721072	O=C(Nc1cccc2nsnc12)c1cccc(-n2cnnc2)n1	0.0637149
97108306	O=C(Nc1nc(-c2ccncc2)ns1)c1ccc2[nH]cnc2c1	0.0637149
568089377	CC[C@H](C(=O)O)n1ccc(C(F)(F)F)cc1=O	0.0637148
22127179	Nc1ccccc1C(=O)n1cnnc1	0.0637147
3406853	COc1cccc(C(=O)NCC(=O)Nc2ccc(Oc3ccccc3)cc2)c1	0.0637146
261628017	O=C(O)[C@H]1CCN(C(=O)Nc2ccc(OC(F)(F)F)c(Br)c2)C1	0.0637146
48326825	C[C@@H]1CN(C(=O)N[C@@H]2CCS(=O)(=O)C2)C[C@H](C)O1	0.0637146
1185350	O=C(/C=C1\SC(=O)NC1=O)Nc1ccccc1C(=O)O	0.0637145
7506528	CCOC(=O)CSCC(=O)Nc1ccccc1SC	0.0637144
138444364	COC(=O)[C@H](C)N(Cc1ccccc1)C(=O)[C@@H](C)NC(=O)OC(C)(C)C	0.0637143
1684929	CC(C)[C@@]1(O)OC(=O)c2ccccc21	0.0637143
8699025	O=C(O)[C@@H](c1ccc(F)c(F)c1)N1CCCCC1	0.0637143
4008588	Cc1n[nH]c(O)c1[C@H](c1cccc(O)c1)c1c(O)n[nH]c1C	0.0637143
44427912	Cc1ccnc(Oc2ccc(C(=O)O)cc2)c1	0.0637142
10158002	CC(C)(C)OC(=O)COc1cccc(C=O)c1	0.0637142
164914	Nc1ccccc1Cl	0.0637141
15019914	CCN(CC)C(=O)CSc1nnc(-c2cc3ccccc3o2)o1	0.0637141
9788868	C[C@@H](Sc1nc(-c2ccccc2F)n[nH]1)C(=O)Nc1sc2c(c1C#N)CCCCC2	0.063714
102483387	Cc1ccc([Br+]c2ccccc2)cc1	0.063714
223724338	COC(=O)c1ccn(-c2c(C)cccc2C)c1	0.0637138
37655531	CNS(=O)(=O)N1CCC(C(=O)O)CC1	0.0637137
260624946	CC[C@@H](C(=O)O)N1c2ccccc2[C@H](C)CC1(C)C	0.0637136
9418964	CCSC1=N[C@H]2CS(=O)(=O)C[C@@H]2N1c1cccc(Br)c1	0.0637136
35316055	Cc1n[nH]c(=O)c(C)c1-c1ccc(Cl)c(C(=O)O)c1	0.0637136
66327942	Ic1ccncn1	0.0637135
2208758	Cc1ccc(-n2c(Cc3cccs3)nnc2SCc2ccc(Br)cc2)cc1	0.0637135
13067227	COC[C@@H](C)N1/C(=N/c2cccnc2)SC[C@]1(O)c1cc2ccccc2o1	0.0637135
40155484	Cc1cccc(Nc2nn(CN3CCC(C(=O)Nc4ccccn4)CC3)c(=S)s2)c1	0.0637135
4804192	CCOC(=O)[C@H]1[C@H](C)[C@H](C(=O)OCC)N(C(=O)OCC)[C@@H]1C	0.0637135
4969536	Cc1cc(C)c(NC(=O)CSc2nnc(CNC(=O)c3ccco3)o2)c(C)c1	0.0637134
44507093	CCN(Cc1ccccc1NC(=O)[C@@H](C)SCc1ccccc1)C(C)=O	0.0637134
9478448	C=CCn1c(SCC(=O)Nc2cc(C(F)(F)F)ccc2Cl)nnc1-c1ccc(Cl)cc1	0.0637133
1582750	O=[N+]([O-])c1nccs1	0.0637132
14836259	CCOC(=O)CC(=O)Nc1ccc(C(=O)N2CCCCCC2)cc1	0.0637131
4206906	O=C(O)Cc1csc(-c2ccc(O)cc2)n1	0.0637131
823089413	CCN([C@H](C)C(=O)O)S(=O)(=O)c1cccc(F)c1F	0.063713
96515900	CC(C)(C)OC(=O)N[C@H]1CCN(c2ncccc2C(=O)O)C1	0.063713
8780332	Cn1c(SCc2nc(N)c3ccccc3n2)nnc1C(F)(F)F	0.0637129
6550211	O=C(O)CCNC(=O)c1ccc(CO)cc1	0.0637129
119341	Nc1cccc2c1-c1ccccc1C2=O	0.0637128
2442660	CCN(CC)c1ccc(NC(=O)CSc2nnc(-c3ccccc3)n2-c2ccc(C)cc2)cc1	0.0637128
409081805	CCCC(=O)NC1=C(C(=O)OCC)C(=O)/C(=C/c2cccc(OC)c2OC)S1	0.0637127
82362006	O=C(O)C(=O)c1c[nH]c2ccc(Cl)cc12	0.0637127
4919088	O=C(O)c1ccc(N/N=C/c2ccc(C(F)(F)F)cc2)cc1	0.0637127
215022417	Cc1nc([C@@H](C)NC(=O)C2CCN(Cc3ccco3)CC2)n[nH]1	0.0637127
12410138	Cc1cc(C)[n+]2n1C(=O)C(c1ccccc1)=C2O	0.0637126
95473309	O=C(O)c1ccc(-n2ncc3c2N=C(O)CS[C@@H]3c2ccc[nH]c2=O)cc1	0.0637125
15945510	Cc1nn(-c2ccccc2)c(Cl)c1/C=C1\SC(=S)N(c2ccc(F)cc2)C1=O	0.0637124
69652532	CC(C)(C)[C@H](O)CN1CCN(CC(=O)NCc2ccccn2)CC1	0.0637122
21993374	CC(C)(CC(=O)O)NC(=O)OC(C)(C)C	0.0637122
104815768	CC1=NNC(=O)[C@@H]1[C@H](c1ccc(Cl)cc1Cl)C(C#N)C#N	0.0637122
1570253	CC(C)C[C@@H](N)C(=O)N[C@@H](Cc1c[nH]c2ccccc12)C(=O)O	0.0637122
97113941	Cn1ncnc1SCc1ncn(-c2ccccc2)n1	0.0637122
20200002	N#CCCNCc1ccccn1	0.0637121
115796908	COc1cc(F)c(I)cc1C(=O)O	0.0637121
422565	Cc1ccc(NC(=O)CSc2nnc(-c3cccnc3)n2C)cc1	0.0637121
35289150	COc1cccc(-n2c(SCC(=O)Nc3nc(C)cs3)nnc2-c2cccnc2)c1	0.0637121
1058134	O=C(CSc1nnc(-c2ccccc2F)n1-c1ccc(Cl)cc1)Nc1ccc(F)cc1F	0.063712
1565509854	COCC(=O)N1CCN(Cc2nncn2C(C)C)[C@@H]2CS(=O)(=O)C[C@@H]21	0.063712
3308640	O=C(CSc1nn(-c2ccc(Cl)cc2)c(=S)s1)NCCC1=CCCCC1	0.0637119
95504632	C[C@]1(C2CC2)CC(=O)N(CC(=O)N2CC(Oc3ccccc3)C2)C1	0.0637118
87722792	COC(=O)[C@H](N)CCS(N)(=O)=O	0.0637117
5209768	Cc1ccccc1-c1nnc(S[C@H](C)C(=O)Nc2ccccc2)n1C	0.0637117
1630000	CCOC(=O)[C@]1(C)CC[C@@H](C(=O)OC)C1=O	0.0637117
1887461	COC(=O)c1ccc(C(=O)OC)c(NC(=O)[C@H]2Cc3ccccc3C(=O)O2)c1	0.0637116
14123730	C[C@]1(CCc2ccccc2)NC(=O)N(NC(=O)CSc2nnnn2-c2cccc(F)c2)C1=O	0.0637113
6360532	N[C@@H](C(=O)O)[C@H](O)CC(=O)O	0.0637112
37993507	Cc1nnsc1C(=O)N(CC(=O)O)C(C)C	0.0637112
224217043	Cc1ccc(N2C(=S)N[C@H](c3ccccn3)[C@@H]2c2ccc(-c3cc(C(=O)O)cc(C(=O)O)c3)o2)cc1	0.0637112
15275621	O=C(CSc1nc2ccccc2s1)Nc1ccc(Br)cc1F	0.0637112
179895	O=C1CS[C@H](c2ccccc2)N1c1ccc(Br)cc1	0.0637111
100965123	Cc1cc(C)nc(S[C@@H]2/C(=N\O)[C@H]3CC[C@@H]2C3)n1	0.063711
6327394	CC(C)Cn1c(SCC(=O)N(C(C)C)C(C)C)nnc1-c1ccccc1	0.063711
1679067	CCOC(=O)CCS(=O)(=O)CS(=O)(=O)CCC(=O)OCC	0.0637109
1259814	CCc1ccc(-c2ccc(CC(=O)O)cc2)cc1	0.0637108
215287184	CN(CCc1ccncc1)C(=O)C[C@H]1C=CS(=O)(=O)C1	0.0637108
97162503	O=C(N[C@H]1CCc2[nH]ncc2C1)c1ccc([N+](=O)[O-])c(Cl)c1	0.0637107
11889815	CC(C)[C@H](NC(=O)C(C)(C)C)C(=O)O	0.0637106
19793900	Cc1cc(Nc2ccccc2C)c2cc(C(=O)O)ccc2n1	0.0637106
247974573	C=CCNC(=O)c1ccc(NC(=O)[C@@H]2[C@H](C(=O)O)[C@H]3C=C[C@H]2C3)cc1	0.0637105
5550620	CCCCCO[C@@H]1OC(=O)C(Cl)=C1Cl	0.0637104
328656977	Oc1nc2ccccc2cc1CNC[C@H]1CCc2nc(C(F)(F)F)cn2C1	0.0637104
75148031	CCOC(=O)c1cc(C(=O)N[C@@H](CC(N)=O)C2CC2)cc([N+](=O)[O-])c1	0.0637104
3388507	NS(=O)(=O)c1cc(C(=O)Nc2ccccc2N2CCOCC2)ccc1Cl	0.0637104
30678042	COC(=O)c1ccc2c(cnn2C)c1	0.0637103
13636885	O=C(C[C@H]1SC[C@H](C(=O)O)NC1=O)Nc1cccc(C(F)(F)F)c1	0.0637103
2325762810	COc1ccc(S(=O)(=O)N[C@H]2C=CC[C@H](C(=O)O)C2)c(Cl)c1	0.0637103
14540125	COc1ccccc1-n1cc(CN2CCN3C(=O)[C@H](CCCCN)NC(=O)[C@H]3C2)cn1	0.0637103
481087	O=C1O[C@@H]([C@@H](O)c2ccc3ccccc3c2)c2ccccc21	0.0637102
252497075	Cc1nnc(CN(Cc2ccccn2)C2CCCCC2)o1	0.0637102
365434928	CCNS(=O)(=O)N1CCC[C@H]1c1cccnc1	0.0637102
409350070	CCOc1ccc(N2C(=O)/C(=C\c3cc(Br)c(OCC)c(OCC)c3)SC2=S)cc1	0.0637101
408755869	O=C(NN1C(=O)S/C(=C\c2ccc(O)cc2O)C1=O)c1ccc([N+](=O)[O-])cc1	0.0637099
82410976	N[C@H]1CCCSCC1	0.0637099
170623490	COC(=O)c1ccc(S(=O)(=O)Cc2csc(Br)c2)cc1	0.0637096
8994076	CN1C(=O)N=C(O)/C(=C\c2ccc(F)cc2)C1=O	0.0637096
1792598	CC(=C/c1ccccc1)/C=C1\SC(=S)N(CCC(=O)Nc2ccc(O)c(C(=O)O)c2)C1=O	0.0637095
9501495	CC[C@]1(c2ccccc2)NC(=O)N(NC(=O)Cc2ccc(OC)cc2)C1=O	0.0637095
9670019	C=CCn1c(SCC(=O)Nc2sc3c(c2C(N)=O)CCCC3)nnc1-c1ccccc1OC	0.0637094
3184124	O=C(c1ccc(Cl)c([N+](=O)[O-])c1)N1c2ccccc2N=C(c2ccc(Br)cc2)C[C@@H]1c1ccccc1	0.0637094
5065632	O=C1CS/C(=N/N=C/c2cc(Br)cc(Br)c2O)N1	0.0637094
222617813	CCS(=O)(=O)N1CCC[C@@H](C(=O)N2C[C@@H](C(=O)OC)Oc3ccccc32)C1	0.0637093
34325927	Sc1ccc(Br)c(Br)c1	0.0637093
12341585	O=C1[C@H]2CC=CC[C@@H]2C(=O)N1c1cccc(O)c1	0.0637092
97995725	CCOC(=O)c1ccc(NC(=O)CSc2nnc(-c3ccc(NC(=O)COc4ccccc4)cc3)n2C)cc1	0.0637092
1438511714	COC(=O)c1cc(NC(=O)[C@H]2CCS(=O)(=O)C2)nn1C	0.0637092
257262464	CNC(=O)[C@@]1(C)CN(C(=O)CCC(=O)O)CCO1	0.0637091
38173474	O=c1c2c(-c3ccccc3)csc2ncn1/N=C/c1cc(Cl)cc([N+](=O)[O-])c1O	0.0637091
158810215	O=C(CCCn1cccc1)N[C@H]1CCS(=O)(=O)C1	0.0637091
47556641	Cc1ccc(CNC(=O)CSCC(=O)Nc2cc(C)on2)cn1	0.063709
35597112	Cc1[nH]c(=O)[nH]c(=O)c1CCc1nnc(SCc2nc3ccccc3[nH]2)o1	0.0637089
26420199	CCc1ccc(-c2cc(C(=O)O)n(C)n2)cc1	0.0637089
226420794	O=C1[C@H]2[C@H](C(=O)N1/N=C/c1ccc(-c3ccccc3[N+](=O)[O-])o1)[C@@H]1C=C[C@@H]2CC1	0.0637088
13519610	Cc1nnc(NC(=O)[C@@H](C)Sc2nnc(Cc3ccccc3)n2C)s1	0.0637088
136971494	CN(C(=O)c1cc(C(=O)O)nn1-c1ccccc1)C1CC1	0.0637088
5246045	CN(C)c1ccc(N2/C(=N/C(=O)C3CC3)S[C@H]3CS(=O)(=O)C[C@H]32)cc1	0.0637087
5795142	CCN1C(=O)/C(=C\c2ccc(F)cc2)C(C(=O)OC)=C1C	0.0637087
84324055	COC(=O)[C@@H]1O[C@]12CCc1ccccc12	0.0637087
6090444	Cc1ccccc1/C=C\C(=O)O	0.0637086
24889905	O=C(Nc1cccc(-c2ccn[nH]2)c1)c1ccccc1C(F)(F)F	0.0637085
100483493	COCc1nc2n(n1)[C@@H](c1ccccc1)C=C(C(=O)O)N2	0.0637085
1751871	CC/C(=C1\NC(=O)C(=O)O1)c1ccccc1	0.0637084
1686996	Nc1ccc(S(=O)(=O)O)c2cccc(S(=O)(=O)O)c12	0.0637084
6117479	O=C1Oc2ccccc2[C@H]2O[C@@H]12	0.0637083
653330404	O=C(O)[C@H]1C[C@@H](NC(=O)[C@@H]2CCOc3ccccc32)c2ccccc21	0.0637082
4206783	O=C(O)[C@H]1C[C@@H](O)CN1C(=O)C12CC3CC(CC(C3)C1)C2	0.0637081
9537140	O=C(O)[C@H]1CCCCN1C(=O)c1cccc(S(=O)(=O)N2CCCCCC2)c1	0.0637081
899723	O=C(CSc1nnc(COc2cccc3ccccc23)o1)c1ccccc1	0.0637079
96064273	O=C(O)[C@]12CCCN(c3ncccn3)C[C@H]1CN(c1ccccn1)C2	0.0637079
19902034	O=C(CN1C(=O)/C(=C\c2ccc(F)cc2)SC1=S)N1CCN(CCc2ccccn2)CC1	0.0637078
95080320	N#Cc1cc2c(O)cccc2s1	0.0637078
18352693	CSc1ccc(CN(C)C(=O)CSc2nnc(-c3cccs3)n2Cc2ccccc2)cc1	0.0637078
9188488	CCOc1ccccc1/C=C1\SC(=S)N(c2ccc(OC)cc2)C1=O	0.0637078
222316064	CCOc1ccc2ccccc2c1/C=N/N1C(=O)[C@@H]2[C@@H]3C=C[C@H]([C@H]4C[C@@H]34)[C@@H]2C1=O	0.0637078
284639647	C[C@@H]1CN(C(=O)/C=C/c2ccccc2OC(F)F)C[C@H]1C(=O)O	0.0637077
405794	CC[C@H](C)OC(=O)Sc1nc2ccccc2[nH]1	0.0637077
138587275	O=C(c1ccccc1)[C@@H]1[C@@H](c2ccccc2)N1C(=O)c1ccc([N+](=O)[O-])cc1[N+](=O)[O-]	0.0637075
7577590	CCCNC(=O)NC(=O)CSc1nnc(NC2CC2)s1	0.0637075
13389077	COc1cccc(C(=O)N[C@@H](CC(=O)O)c2cccs2)c1OC	0.0637074
45585139	Cc1ccc(SC[C@H](N)C(=O)O)cc1C	0.0637073
5711702	Cc1ccccc1N1C(=O)/C(=C\c2c(F)cccc2Cl)SC1=S	0.0637073
408279332	C[C@H]1C[C@@H](O)CN1C(=O)Nc1cc(F)cc([N+](=O)[O-])c1	0.0637071
24636618	CC(=O)Nc1ccc(C(=O)[C@@H](C)Sc2nncs2)cc1	0.0637071
1875291865	O=C(N[C@H]1CC=CC[C@H]1C(=O)O)c1ccnc(C2CCCC2)n1	0.063707
1875329974	Cc1nc(-c2cccnc2)nc(O)c1CCC(=O)NCc1ccc(-n2cnc3ccccc32)cc1	0.063707
268926636	O=C(O)[C@@H]1C[C@H]1C(=O)N[C@@H](CN1CCCC1=O)c1ccccc1	0.063707
13016557	Cc1cc(Cl)ccc1OCc1n[nH]c(SCC(=O)Nc2ccc(Br)cc2F)n1	0.0637069
1681514	CC(=O)C[C@]1(O)C(=O)c2cccc3cccc1c23	0.0637069
18240435	N#Cc1cc(C#N)c(SCC(=O)Nc2ccccn2)nc1N	0.0637068
5118577	O=C1CCCN1C(=O)COc1ccc([N+](=O)[O-])cc1Cl	0.0637068
1554647193	Nc1ccc(Oc2ccc(NC(=O)[C@@H]3CCCC[C@H]3C(=O)O)cc2)cc1	0.0637066
4099416	O=C(O)c1cc(I)c(O)c(I)c1	0.0637064
409211337	CCOc1cc(OCC)c(/C=C2\NC(=S)N(CC(=O)OC)C2=O)cc1Br	0.0637064
3270687	Cc1nn(-c2ccccc2)c(Cl)c1/C=N/n1c(SCC(=O)N2CCOCC2)nnc1C(F)(F)F	0.0637063
1009703	COc1ccccc1NC(=O)CCN1C(=O)/C(=C/c2ccccc2)SC1=S	0.0637063
3383325	CC(C)Nc1nnc(SCC(=O)Nc2sccc2C(N)=O)s1	0.0637063
4054145	COC(=O)C(C)(C(=O)OC)c1ccc([N+](=O)[O-])cn1	0.0637062
4992613	CCOc1ccc(Cl)cc1[C@H]1N[C@@H](C(=O)O)CS1	0.0637062
409405051	CC[C@@H](C)Oc1c(OC)cc(C=NN2C(=O)[C@@H]3[C@H](C2=O)[C@H]2C=C[C@H]3C2)c(Br)c1Br	0.0637062
903907794	CC1(C)CN(C[C@@H]2C[C@H]2C(=O)O)C[C@@H](COc2ccccc2)O1	0.0637061
107185197	Cc1cc(C(=O)N2C[C@H]3C[C@H]4[C@](C2)(CN(Cc2ccncc2)S4(=O)=O)O3)no1	0.063706
95363129	CSc1ccccc1[C@@H](C(=O)O)N1CCN(Cc2cccnc2)CC1	0.063706
1476424	O=C1CSC(Nc2cc(Cl)cc(Cl)c2)=N1	0.0637059
33433188	COc1ccccc1SCCC(N)=O	0.0637058
32610933	O=C(O)[C@@H]1CCCC[C@H]1C(=O)NCCn1cccn1	0.0637057
196580917	CC(C)(C)OC(=O)Oc1cccc(CO)c1	0.0637057
1142157733	O=C(Cn1cccn1)Nc1ccc(-c2cccc(O)c2)cc1	0.0637057
12343945	C=CCSc1nc2ccccc2n1CC(=C)Br	0.0637055
1772715284	O=[N+]([O-])c1ccc2c(c1)[C@](O)(C(F)(F)F)CC2	0.0637055
3957513	O=C(O)[C@H]1CC=CC[C@@H]1C(=O)NC12CC3CC(CC(C3)C1)C2	0.0637054
137059674	CCOP(=O)(OCC)C(F)(F)[C@@H](C[N+](=O)[O-])c1ccccc1	0.063705
41239153	Nc1cc(-c2cccc(Cl)c2)ccc1F	0.0637049
1650412	Cc1cccc(NC(=O)CC(=O)N2N=C(N3c4ccccc4Sc4ccccc43)C[C@@H]2c2ccccc2)c1	0.0637048
14671964	O=C1C[C@@H](NCCc2c[nH]c3ccccc23)C(=O)N1c1ccccc1Sc1ccccc1	0.0637048
7685560	CCNC(=O)CCSCc1ccccc1	0.0637048
3277414	CCOc1ccc(-n2c(SCC(=O)Nc3cc(C(=O)O)ccc3Cl)nnc2-c2cccnc2)cc1	0.0637047
409371922	COC(=O)c1ccc(N2C(=O)[C@@H]3[C@H](C2=O)[C@H]2C=C[C@H]3C2=C(C)c2ccccc2)cc1	0.0637047
361439	c1ccc(Nc2ccc(-n3cccc3)cc2)cc1	0.0637046
1875291934	C[C@@H]1C[C@@H]1NC(=O)c1cc(C(=O)O)n[nH]1	0.0637046
155883	O=C(c1ccccn1)[C@H](O)c1ccccn1	0.0637046
409349585	COc1ccccc1N1C(=O)/C(=C\c2ccc(-c3cc(C(=O)O)cc(C(=O)O)c3)o2)SC1=S	0.0637043
54363382	Cc1cc(S(N)(=O)=O)c(Br)cc1Cl	0.0637042
2616393	CC(C)[C@@](C)(C#N)NC(=O)CSc1nnc(-c2ccc3c(c2)OCO3)n1-c1ccccc1	0.0637042
239339222	O=C1[C@H]2[C@@H](ON(c3ccccc3)[C@H]2c2ccccc2)C(=O)N1c1cccc2ccccc12	0.0637041
36096792	O=C(c1cccs1)[C@@H]1[C@@H](c2ccc(O)c([N+](=O)[O-])c2)NC(=S)N[C@]1(O)C(F)(F)F	0.0637041
4755356	CCOc1cc(/C=C/c2ccc3cccc(O)c3n2)cc(Br)c1O	0.0637038
2365575	O=C(Nc1ccccc1C(=O)O)c1ccc(NS(=O)(=O)c2ccc(Cl)cc2)cc1	0.0637037
20616240	Cn1cc(C(=O)O)c(C(=O)Nc2[nH]ncc2-c2ccc(Cl)cc2)n1	0.0637037
72227720	COc1cccc(N2C(=O)[C@H](N)[C@H]2c2ccccc2)c1	0.0637037
69699910	CN(Cc1cnn(C)c1)C(=O)CN1CCCC[C@@H]1Cn1cncn1	0.0637036
72278934	Cc1cn2c(n1)CC[C@@H](NC(=O)C[C@@H]1CCS(=O)(=O)C1)C2	0.0637035
627056	O=C(O)c1ccccc1C(=O)Nc1ccc(N2CCN(c3ccc(Cl)cc3)CC2)cc1	0.0637035
65593284	NS(=O)(=O)c1cccc(C(=O)NCCCCN2CCCC2)c1	0.0637034
165797700	O=C(O)Cc1ccc(S(=O)(=O)Nc2ccc(F)nc2)cc1	0.0637033
12243590	CCC(=O)NCc1nnc(SCCOc2ccccc2)n1-c1cccc(C(F)(F)F)c1	0.0637033
3300334	COc1ccc(NC(=O)COC(=O)c2ccc3ccccc3n2)c(OC)c1	0.0637033
95357678	Cc1nonc1CC(=O)N1CCC[C@H](c2cccc(C(=O)O)c2)C1	0.0637032
31773586	N#Cc1c(-c2ccccc2)nc(SCC(N)=O)[nH]c1=O	0.0637032
222072304	CCN(CCN(C)C)C(=O)CNCc1cc(C(=O)O)ccn1	0.0637031
96662641	CCn1cc(C)nc1C(=O)O	0.0637028
1828686	CCOc1cc(/C=C2/SC(=S)N(NC(=O)c3cccc(O)c3)C2=O)ccc1O	0.0637028
48274314	Cc1cc(C(=O)NCCN(C(C)C)C(C)C)n[nH]1	0.0637028
78610295	CCOC(=O)CS[C@@H]1CCN(c2ccccc2Cl)C1=O	0.0637028
15224147	O=C(N[C@@H](Cc1ccccc1)P(=O)(Oc1ccccc1)Oc1ccccc1)OCc1ccccc1	0.0637026
7430046	COC(=O)c1cccc(COC(=O)c2ccc(CO)cc2)c1	0.0637025
9585408	O=C(CSc1ccc2c(c1)CCC2)N1CCC[C@H]1c1nc2ccccc2s1	0.0637025
68945626	CC(C)(C)c1c[nH]c(C=O)n1	0.0637024
97096293	CCc1nc(CN2CCN(C(=O)OC(C)(C)C)C[C@@H]2C)n[nH]1	0.0637024
13944103	NS(=O)(=O)c1ccc(-c2ccc(/C=C3\SC(=S)N(CC(=O)O)C3=O)o2)cc1	0.0637023
111457567	[CH]1C=CC=CC=C1	0.0637023
1560410910	CO/C([O])=C(/c1ccccc1Cl)N1CCc2sccc2C1	0.0637021
101815914	Cc1ccc(N2C(=O)[C@@H]3[C@@H](C2=O)[C@H]2C=C[C@H]3C23CC3)cc1	0.063702
1857524712	CCOC(=O)C1=CN(C)C(=CN=O)C=C1	0.063702
2788076	COc1ccc(/C=C2\NC(=S)N(C3CC3)C2=O)cc1OC	0.063702
408633799	COc1cc(OC)cc(-c2nnc(S/C(=C\c3ccc(I)cc3)C(=O)O)o2)c1	0.0637019
237637801	Cc1ccccc1[C@@H]1C[C@H]1C(=O)NC1(C(=O)O)CC1	0.0637018
16291512	COc1ccc(CN2C(=O)/C(=C/c3ccc(C)cc3)SC2=S)cc1	0.0637017
3383777	O=C(COC(=O)c1ccc([N+](=O)[O-])cc1)Nc1ccc(N2CCOCC2)cc1	0.0637016
97159249	CNC(=O)CNCc1c[nH]nc1C(C)(C)C	0.0637014
13628847	CS(=O)(=O)c1nnc(NC(=O)c2ccc([N+](=O)[O-])cc2)s1	0.0637013
685939554	CC(=O)c1cccc(S(=O)(=O)Nc2ccc([S@](=O)C(F)(F)F)cc2)c1	0.0637013
95468002	COC(=O)c1ccccc1CC(=O)OCC(C)(C)C	0.0637012
35206556	O=C(NCCCn1ccnc1)[C@@H]1[C@@H](C(=O)O)[C@H]2C=C[C@@H]1C2	0.0637011
9674212	Cc1ccc(-c2nc(SCC(=O)Nc3ccc4c(c3)OCCO4)c(-c3ccccc3)[nH]2)cc1	0.063701
509789422	O=C(Nc1cccc(Oc2ccccc2)c1)c1csc2cncn12	0.063701
4845257	COc1cc(/C=C/c2ccc3cccc(O)c3n2)cc(Cl)c1OCc1ccccc1	0.0637009
128537215	O=C(CN1CCCS1(=O)=O)N1CCC[C@H]1c1nc2ccccc2s1	0.0637009
239025305	Cc1ccc(NC(=O)[C@H]2[C@H](C(=O)O)[C@H]3C=C[C@H]2C3)c(C)c1	0.0637008
5742145	CO[C@@H]1[C@@H]2OC(C)(C)O[C@H]2O[C@H]1C1CC(=O)NC(=O)C1	0.0637007
1510461	O=C(O)CCC(=O)Nc1ccccc1C(=O)c1ccccc1	0.0637006
18972725	Cc1cccc(-c2nnc(SCC(=O)N(C)Cc3cccc(Cl)c3)n2Cc2ccco2)c1	0.0637006
7161568	C[C@H]1C[C@H](C)CN(C(=O)CSc2nnc(NCc3ccco3)s2)C1	0.0637005
6356588	CCn1c(CC(=O)Nc2ccccc2)nnc1SCC(=O)Nc1ccc(F)cc1	0.0637005
5567317	CCSc1nnc(SCC(=O)NC[C@@H]2CCCO2)s1	0.0637004
3552652	CC[C@@H](c1nnc(SCC(=O)Nc2ccc(C(N)=O)cc2)n1Cc1ccccc1)N(C)C	0.0637004
225788881	COc1ccc(NC(=O)[C@@H]2[C@@H](C(=O)O)[C@H]3C=C[C@H]2O3)cc1OC	0.0637003
299740595	O=C(O)[C@H]1CCN(C(=O)Cc2cnn(-c3ccccc3)c2)C1	0.0637002
6555268	CC[C@H](C(=O)N1N=C(C)C[C@@]1(O)C(F)(F)F)n1cc([N+](=O)[O-])cn1	0.0637002
229564296	C[C@@H]1CN(S(=O)(=O)NC[C@H]2Cc3ccccc3O2)C[C@H](C)O1	0.0637001
15894445	CC(=O)c1cccc(N2/C(=N/C(=O)CCc3ccccc3)S[C@H]3CS(=O)(=O)C[C@@H]32)c1	0.0637001
34858924	O=C(/C=C/c1ccc(O)c([N+](=O)[O-])c1)c1ccc2ccccc2c1	0.0637001
7786860	N#CCC(=O)Nc1ccc(C(=O)OCC(=O)NC(=O)Cc2ccccc2)cc1	0.0637001
514289423	O=S1(=O)N[C@@H]2CN(S(=O)(=O)c3ccccc3)C[C@@H]2Oc2ncccc21	0.0637
253427676	Cn1nccc1S(=O)(=O)N1CCC[C@H]1CC(=O)c1cccs1	0.0637
4520157	Cc1ccsc1[C@H]1SC[C@H]2C(=O)N(c3ccccc3)C(=O)N12	0.0636999
212922225	O=C(CCCn1cncn1)N1CCN(C(=O)C2CC2)[C@H]2CS(=O)(=O)C[C@H]21	0.0636998
952995009	CC1=NS(=O)(=O)N(C)C=C1C(=O)N1CC[C@H](OC(=O)N(C)C)C1	0.0636998
4988506	O=C(OCC(=O)c1ccc[nH]1)c1ccc(OC[C@@H]2CCCO2)cc1	0.0636997
5503704	CCCCNC(=O)C[C@@H]1S/C(=N/N=C(\C)c2ccccc2)NC1=O	0.0636996
42540892	CC[C@H](C)NC(=O)[C@H](C)NCCn1cccn1	0.0636996
408643318	CCOc1ccc(NC(=O)COC(=O)CCCC(=O)Nc2ccc(Oc3ccccc3OC)cc2)cc1	0.0636995
57312380	N#Cc1ccccc1CN1CCN(c2ccccc2O)CC1	0.0636994
299749606	O=C(O)[C@@H]1COCCN1C(=O)CC(C1CC1)C1CC1	0.0636994
408399876	COC(=O)[C@@H]1CCCN1C[C@@H]1CCS(=O)(=O)C1	0.0636993
12505660	Nc1ccc(N2CCOCC2)cn1	0.0636993
3438634	COc1ccc(OCCSc2nnc(-c3ccccc3F)n2N)cc1	0.0636992
7980449	COc1ccc(C(=O)COC(=O)c2cccc(-n3cnnn3)c2)c(OC)c1	0.0636992
575422082	Cc1ccc(C)c(S(=O)(=O)NCCN[C@@H]2CS(=O)(=O)C[C@@H]2O)c1	0.0636991
409148162	CCn1c(SCC(=O)Nc2nc(-c3ccccc3)cs2)nnc1[C@H](NC(=O)c1cccc([N+](=O)[O-])c1)C(C)C	0.0636991
3163134	C[C@@H]1C[C@](C)(O)CS1(=O)=O	0.0636991
7903029	CC(=O)Nc1ccc(C(=O)CSc2nnc(C3CC3)n2C2CC2)cc1	0.0636991
96454530	C[C@](NC(=O)[C@H]1C[C@@H]1[N+](=O)[O-])(C(N)=O)c1cccc(C(F)(F)F)c1	0.063699
670450303	NC(=O)Cc1nc(-c2csc3c2CCCC3)n[nH]1	0.063699
575630229	OC[C@@H]1O[C@H](c2cnn3c(O)nncc23)[C@@H](O)[C@H]1O	0.063699
383570	O=C(Oc1cccc2ccccc12)c1cccs1	0.0636989
40161288	CNC(=S)N/N=C/c1cn(Cc2ccccc2)nc1-c1cccs1	0.0636988
2854592	C=CCn1c(SCC(=O)N[C@H]2CCCC[C@H]2C)nnc1-c1ccccc1O	0.0636988
72379408	CC(=O)N1CCC[C@@H]1c1ccnc(-c2cccc(C(N)=O)c2)n1	0.0636987
409097404	CCCSc1nnc(C)n1-c1ccc(CC)cc1	0.0636984
585115396	CCCNS(=O)(=O)N[C@H](C)c1nc(C(=O)OCC)n[nH]1	0.0636984
2386202	Cc1ccc(NC(=O)CSc2nnc(-c3cccnc3)n2N)c(Br)c1	0.0636983
33930957	O=C1S/C(=C\c2ccc(O)c(O)c2)C(=O)N1c1ccccc1	0.0636982
5304053	C[C@H]1CCC2=C(C1)S[C@@H]1NC(=S)NC(=O)[C@H]21	0.0636981
3870461	O=C1c2ccc(O)cc2C(=O)c2c1ccc(O)c2O	0.0636979
103736774	O=C1C[C@H](N(C(=O)Cc2cccc(F)c2)C2CC2)C(=O)N1	0.0636978
1909003	O=Cc1ccc(OS(=O)(=O)c2ccc3c(c2)OCCO3)cc1	0.0636978
4819801	COc1cccc(C(=O)Nc2cc(C(=O)O)cc(C(=O)O)c2)c1	0.0636977
1772809871	Cc1cc(C(=O)O)c(N2CC[C@H](O)[C@@](Cc3ccccc3)(C(=O)O)C2)nc1C	0.0636977
62846593	CCC1(C(=O)O)CCN(Cc2ccccc2)CC1	0.0636977
10129632	CC(C)(C)OC(=O)N1CCC[C@@H]1C(=O)OCC(=O)c1ccc(F)cc1	0.0636977
42986674	CSc1cc(C(=O)O)ccc1NS(=O)(=O)c1cc(F)ccc1C	0.0636976
1623091	O=S(=O)(CF)OCCCCOS(=O)(=O)CF	0.0636975
6558466	C[C@H](OC(=O)/C=C/c1ccc2ccccc2n1)C(N)=O	0.0636974
12436635	CC(C)c1ccc([C@H]2Oc3ccccc3[C@H]3CC(c4cccc5ccccc45)=NN32)cc1	0.0636974
1837293	C=CCOc1ccc([C@H]2SCC(=O)Nc3c2c(-c2ccccc2)nn3-c2ccccc2)cc1	0.0636974
663053643	CO[C@@](C)(C(=O)O)C(=O)NCc1ccc(S(N)(=O)=O)c(C)c1	0.0636972
253537392	Cc1ccc(C)c2c(O)cc(CN3CC[C@H](N)C3)nc12	0.0636972
52832719	CCNC(=O)c1cccc(NC(=O)CN(Cc2ccccn2)C(C)C)c1	0.063697
19928690	CCn1c(SCC(=O)c2ccc(C)cc2)nnc1-c1cccc(NC(C)=O)c1	0.0636966
15935364	COc1ccc(NC(=O)C[S@](=O)CC(=O)Nc2cccnc2)cc1	0.0636966
244842337	CC(=O)N[C@H]1C[C@H](c2nnc(CN(C)CCc3ccccn3)n2C)C1	0.0636965
58370839	CCc1n[nH]c(S[C@@H](C)C(=O)N(C(C)C)C(C)C)n1	0.0636965
262831062	CC(C)[C@](C)(CC(=O)O)NC(=O)c1cccc(-n2cccn2)n1	0.0636965
426368333	O=C(NC[C@@H]1CCCO1)c1cccc(-c2ccc3c(c2)OCO3)c1	0.0636965
4206170	COC(=O)Cc1cc(=O)n(C(C)(C)C)[nH]1	0.0636964
225785273	O=C(O)[C@@H]1[C@@H](C(=O)N2CCN(Cc3ccccc3Cl)CC2)[C@H]2C=C[C@@H]1CC2	0.0636963
239402580	O=C(NCc1ccco1)[C@H](Cc1ccccc1)N1C(=O)[C@@H]2[C@H]3C=C[C@@H]([C@@H]4C[C@H]34)[C@H]2C1=O	0.0636962
67458646	CCN(CC)CCN(CC)S(=O)(=O)c1sc2c(c1C(=O)O)CCNC2	0.0636962
4249922	CCOC(=O)CNC(=O)CSc1nnc2nc(O)cc(C)n12	0.0636962
2558068	O=C(O)c1cc2c(OCc3ccccc3)cccc2[nH]1	0.0636962
88374041	CCn1cc(Br)cc1C(=O)N1CCOC[C@H]1C(=O)O	0.0636961
16523883	Fc1ccc(-c2nc(=S)[nH]cc2-c2nnnn2-c2ccccc2)cc1F	0.0636961
15657790	NC(=O)[C@H](N)C[C@@H](F)C(=O)O	0.063696
2833721	O=C(Oc1cccc([N+](=O)[O-])c1)N1CCOCC1	0.0636959
16361400	CCCCOc1ccc(-c2n[nH]c(SCc3ccc(OC)c(Br)c3)n2)cc1	0.0636959
530705	N=C1/C(=C/c2ccc(O)cc2)C(=O)N=C2SC(c3cccnc3)=NN12	0.0636959
2570981	O=C(C[C@@H](NC1CCCCC1)C(=O)O)c1ccc(C2CCCCC2)cc1	0.0636958
663144702	CN1CCC(=O)Nc2cc(C(=O)Nc3ccn(CC(=O)O)n3)ccc21	0.0636957
2924882	O=C(O)c1cc(N2C(=O)c3ccc(C(=O)O)cc3C2=O)cc(N2C(=O)c3ccc(C(=O)O)cc3C2=O)c1	0.0636957
47211870	O=c1[nH]c(C(F)(F)F)ccc1-c1ccccc1	0.0636957
97163272	Cc1cccc(NCCCCn2ccccc2=O)n1	0.0636956
262676738	O=C(O)[C@H]1CN(C(=O)CCCc2cccs2)C[C@@H]1C1CC1	0.0636955
9200079	Cc1ccc(NC(=O)CSc2nnc(C(c3ccccc3)c3ccccc3)o2)c([N+](=O)[O-])c1	0.0636955
102622885	O=S(=O)(Nc1ccc(S(=O)(=O)c2ccc(NS(=O)(=O)c3ccc(Cl)cc3)cc2)cc1)c1ccc(Cl)cc1	0.0636955
2702213	CC/N=C1\S/C(=C\c2ccc(C)o2)C(=O)N1CC	0.0636954
25326970	CN1CCN(C(=O)COc2ccc(Oc3ccccc3)cc2)CC1	0.0636953
57434704	O=C(CN1C(=O)/C(=C\c2ccc(F)cc2)SC1=S)Nc1ccc2c(c1)OCO2	0.0636952
5512906	COc1cc(Cl)nc(/N=C/c2cc(Br)ccc2O)n1	0.0636952
4767786	COC(=O)c1ccc(C(=O)OC)c(NC(=S)N(CCc2ccccc2)Cc2ccccc2)c1	0.0636951
22109946	CCCc1n[nH]c(=S)n1NCc1ccc(OCc2c(F)cccc2Cl)c(OC)c1	0.0636951
947552	CC1=C(Br)C(=O)C(Br)=C(C)C1=NS(=O)(=O)c1ccccc1	0.063695
158810072	O=C(CCCn1cccc1)N[C@@H]1CCS(=O)(=O)C1	0.0636948
952873699	CCCn1cnnc1CN[C@H](C)Cn1ccnc1CC	0.0636947
225527633	COc1ccc(C(=O)Oc2ccc(-c3nncs3)cc2)cc1OC	0.0636947
225100493	COc1cccc(C[C@@H](Sc2ccc(C)cc2)C(=O)O)c1	0.0636947
1072335	COC(=O)[C@H]1C(=O)Oc2ccc(Br)cc2[C@@H]1C(C)(C)C(=O)OC	0.0636946
131866007	O=C1CN(C(=O)Cn2ccnn2)CCN1	0.0636945
47844152	Nc1cccc(C(F)F)c1	0.0636945
408659948	O=C(COC(=O)[C@H]1CC(=O)N(NC(=O)c2ccc([N+](=O)[O-])cc2)C1)Nc1ccc(Cl)cc1	0.0636945
48235326	COC(=O)c1cc(Cl)ccc1OCC(=O)N[C@@H]1CCS(=O)(=O)C1	0.0636944
1569985907	C[C@]12CC[C@H]3[C@H](CCC4=CC(=O)CC[C@H]43)[C@H]1CC[C@@]2(O)CC(=O)ON=O	0.0636942
100230485	CCOc1ccc2ccccc2c1/C=N\N1C(=O)[C@@H]2[C@@H]3C=C[C@H]([C@H]4C[C@H]34)[C@@H]2C1=O	0.0636941
3031875	O=C(O)CCS(=O)(=O)Cc1ccccc1F	0.0636941
89794291	O=[N+]([O-])c1ccc(SCc2nnnn2C2CC2)nc1	0.0636941
95757092	COc1ccc([N+](=O)[O-])c(C=O)n1	0.0636941
1636004	COc1cccc(/C=C2/Sc3scc(-c4ccccc4)[n+]3C2=O)c1O	0.063694
14628562	COC(=O)C(F)(F)Br	0.063694
66324323	Cc1nn(CC(=O)O)c(C)[n+]1CC(=O)O	0.0636939
2596377	Cc1ccc(-n2c(SCC(=O)c3ccc(O)c(O)c3)nnc2-c2ccc(Cl)cc2)cc1	0.0636938
1875380112	C=CC(=O)N(CC)CC(=O)N[C@@H]1CCc2nnnn2C1	0.0636938
100539801	Cc1ccccc1N1C(=O)[C@@H]2[C@@H]3C=C[C@H]([C@H]4C[C@H]34)[C@@H]2C1=O	0.0636938
7842397	CCN(CC(=O)NCc1cccs1)C(=O)c1cccc(Oc2ccccc2)c1	0.0636938
34599024	O=[N+]([O-])c1ccc2c(c1)CC2	0.0636937
261810	CC(=O)c1ccc(Oc2ccccc2)cc1	0.0636935
481829	C[C@H](ON1C(=O)c2ccccc2C1=O)Sc1ccccc1	0.0636935
268963761	O=C(O)[C@@H]1COCCN1C(=O)/C=C/c1cccc(OC2CCCC2)c1	0.0636934
76020291	O=C(Oc1ccc(F)c(Cl)c1)c1csc(-c2cnccn2)n1	0.0636933
224953152	COC(=O)CSc1nnc(NC(=O)COc2ccc(C(C)C)cc2)s1	0.0636933
634806695	O=C(O)c1cc(Br)cc(C(=O)N2C[C@H]3COC[C@H]3C2)c1	0.0636931
41078007	C=CCN1C(=O)/C(=C/c2cc(Cl)ccc2OCC)SC1=S	0.0636931
922301	Cn1c(SCC(=O)c2c[nH]c3ccccc23)nnc1-c1ccc(S(=O)(=O)N2CCOCC2)cc1	0.0636931
7809864	COc1cc(Br)cc(/C=N/Nc2nc(=O)c(C)n[nH]2)c1O	0.063693
20285744	NNCc1nc2ccccc2s1	0.063693
133176	Brc1ccc(Br)c2ccccc12	0.0636929
225701113	O=C(CCc1ccccc1F)N1CC[C@H](N2C(=O)COC2=O)C1	0.0636928
101500187	COC(=O)c1ccccc1N1C(=O)[C@@H]2C(c3ccc(C)cc3)=NO[C@@H]2C1=O	0.0636928
145637399	CCOc1nn(C)cc1C(=O)O	0.0636928
102334249	CSc1nc2n(n1)[C@H](c1ccccc1O)C=C(C(=O)O)N2	0.0636927
4290826	CC(C)(C)c1cc(N)n(-c2ccc(C(=O)O)cc2)n1	0.0636927
1590673	O=[N+]([O-])c1cc([N+](=O)[O-])c2nonc2c1	0.0636925
4220370	COc1cc([N+](=O)[O-])ccc1NC(=O)COC(=O)C[C@@H](NC(C)=O)c1ccccc1	0.0636925
100750425	CC1=CC(=O)/C(=C\Nc2ccc(Cl)c(Cl)c2)C(=O)O1	0.0636924
238127866	O=C(O)[C@H]1CN(C(=O)c2ccccc2Cc2ccccc2)CCO1	0.0636924
217593737	O=C(CN(c1ccccc1)c1ccccc1)NO	0.0636923
9302456	CCn1c(CC(=O)Nc2ccc(C)c(C)c2)nnc1SCC(=O)Nc1nc(C)c(C)s1	0.0636923
263624080	O=C(O)[C@@H](O)c1c(Cl)ccc(F)c1Cl	0.0636922
9232075	CCOc1ccc(-n2c(CCc3ccccc3)nnc2SCC(=O)N2CCCC2)cc1	0.0636921
32777020	C=CCn1c(CCN2CCCCC2)nnc1SCC(=O)Nc1ccc(Cl)cc1F	0.0636921
49617081	C[C@@H](NC(=O)[C@@H](Oc1ccccc1)c1ccccc1)C(N)=O	0.063692
560663030	CCOC(=O)c1ccc(S(=O)(=O)N2CCC[C@H]2C(=O)N2CC[C@@](O)(C(N)=O)C2)o1	0.0636919
70646839	CN(C)C(=O)c1cc(N)n[nH]1	0.0636919
14201917	CC[C@@]1(C)NC(=O)N(NC(=O)CSc2nnc(-c3ccc(C)cc3)c(-c3ccc(C)cc3)n2)C1=O	0.0636918
77505738	Cc1nnc(SCC(=O)N2CCN(C)[C@@H]3CS(=O)(=O)C[C@@H]32)s1	0.0636918
262520597	CC(C)=CCOc1cccc(C(=O)N2CCOC[C@H]2C(=O)O)c1	0.0636918
34185053	COC(=O)c1cc(CO)cc(C(=O)OC)c1	0.0636917
3076984	Cc1cc(N2CCN(C)CC2)nc(SCC(=O)O)n1	0.0636916
169682764	O=C1[C@@H]2[C@@H](C(=O)N1c1ccc(Cl)cc1[N+](=O)[O-])[C@@H]1C=C[C@@H]2CC1	0.0636915
3190900	Oc1c(Cl)cc(Cl)cc1/C=N/c1ccc2sc(-c3ccccc3)nc2c1	0.0636915
219435548	COc1cccc([C@H]2CN(C(=O)CCCC(=O)O)C[C@@H]2C(=O)O)c1	0.0636915
12992835	C[C@@H](Sc1ccc(Cl)cc1)C(=O)Nc1ccc(/C=C/C(=O)O)cc1	0.0636913
100460665	O=C1O[C@H](/C(=C\Nc2cc(Cl)ccc2O)[N+](=O)[O-])c2ccccc21	0.0636913
91677900	CC(=O)Oc1ccccc1C(=O)C(F)(F)F	0.0636912
1561643	N#CC(C#N)c1ccc([N+](=O)[O-])cc1	0.0636912
408979484	COc1cc([C@H]2NC[C@@H](C(=O)O)S2)ccc1OCC(N)=O	0.0636911
248164594	C=CCN1C[C@H]2CN(C(=O)c3cc(C(F)(F)F)n[nH]3)C[C@@]2(C(=O)O)C1	0.0636911
77340288	Cc1cnn(C2(C(=O)O)CCN(Cc3cnc(-c4cccs4)nc3)CC2)c1	0.0636911
22987947	O=C1NCCCC[C@@H]1Sc1ncn[nH]1	0.0636911
12357801	CC(C)Cn1cc(C(=O)O)cn1	0.063691
24256271	COC(=O)c1cccc(S(=O)(=O)Nc2ccccc2Br)c1	0.063691
3399659	C=CCn1c(COc2ccc(F)cc2)nnc1SCC(=O)NCc1ccccc1Cl	0.063691
408638568	Cc1ccc(C(=O)[C@H](C)OC(=O)[C@H]2CC(=O)N(c3ccc(Oc4cccc5ccccc45)cc3)C2)cc1	0.063691
225084574	O=C(O)[C@@H](Cc1cccc(Cl)c1Cl)OCc1ccccc1	0.0636909
195792582	Cc1ccc(C(=O)C[C@@H](C(=O)O)n2ccnc2)cc1	0.0636907
178266853	O=C(O)[C@@H]1CCN(C(=O)/C=C/c2ccc(N3CCOCC3)cc2)C1	0.0636906
2505854	NNc1cccc(S(=O)(=O)c2cccc(NN)c2)c1	0.0636906
35900230	O=C(CN(C(=O)c1ccc([N+](=O)[O-])cc1)N1C(=O)[C@@H]2[C@H](C1=O)[C@@H]1C=C[C@H]2C1)c1ccccc1	0.0636905
409349176	O=C1CSC(=S)N1/N=C\c1ccc(N2CCOCC2)cc1	0.0636904
100070321	O=C1[C@@H]2[C@H](C(=O)N1Cc1ccccc1)[C@@H]1C=C[C@@H]2C1=C1CCCC1	0.0636904
10394416	Cc1nnc(NC(=O)CSc2nnc(Cc3ccccc3)n2-c2ccc(Cl)cc2)s1	0.0636903
12646068	N#CC1(NC(=O)CSc2nnc(Nc3ccccc3)s2)CCCCCC1	0.0636903
5372220	COc1ccc(CCN2C(=O)/C(=C/C(Cl)=C/c3ccccc3)SC2=S)cc1	0.0636902
96521776	CS(=O)(=O)[C@H](CO)[C@H](O)c1ccc(-c2ccccc2)cc1	0.0636901
79476410	COc1cc(CCC(=O)Nc2ccc(Oc3ccccc3)cc2)on1	0.0636901
409340930	C[C@H](NC(=O)c1ccccc1Cl)c1nnc(SCC(=O)Nc2ccc3ccccc3c2)n1C	0.06369
95452603	O=C(N[C@@H](CO)Cc1ccccc1)c1cccc(-n2ccnn2)c1	0.06369
211075925	CN(C)S(=O)(=O)NCCn1nc(-c2ccco2)n(C2CC2)c1=O	0.06369
2484779	CSc1nsc(SCC(=O)Nc2nnc(C)s2)n1	0.06369
9874763	O=C(COC(=O)[C@H]1C[C@@H](O)CN1S(=O)(=O)c1ccc(F)cc1)Nc1ncccn1	0.06369
1795937	O=C(O)CCCCNS(=O)(=O)c1ccccc1C(F)(F)F	0.0636899
20107156	C[C@H](SCc1ccccc1)C(=O)Nc1ccc(S(=O)(=O)Nc2ncccn2)cc1	0.0636898
13555450	O=C(CCc1ccccc1)/N=C1\S[C@H]2CS(=O)(=O)C[C@@H]2N1c1ccc2c(c1)OCO2	0.0636898
195415626	CCOC(=O)[C@@H]1Nc2c(O)cccc2[C@@H]2C=CC[C@@H]12	0.0636897
263412868	O=C(O)c1cccc(N[C@@H]2CCCN(C(=O)CCC(F)(F)F)C2)n1	0.0636897
101210481	C/C(=C/C(=O)O)C(=O)OCCn1c([N+](=O)[O-])cnc1C	0.0636896
6742419	O=S(=O)(NCc1ccccc1F)c1ccc(Cl)s1	0.0636894
6479966	COc1cccc(NC(=O)CSc2nnc(CC(=O)Nc3ccccc3)n2C)c1	0.0636893
2450965	O=C(CSc1nnc(-c2cccnc2)n1-c1ccccc1)Nc1ccccc1SCc1ccc(Cl)cc1	0.0636892
1775992902	Cn1ncc2c1C[C@@H](C(=O)NS(=O)(=O)Oc1ccccc1)CC2	0.0636892
260624942	CC[C@H](C(=O)O)N1c2ccccc2[C@H](C)CC1(C)C	0.0636891
4947587	O=NN1C(=O)c2ccccc2C1=O	0.0636891
188213851	COC[C@@H]1CN(C(=O)c2cccc(C)c2O)C[C@@H](C)O1	0.0636891
8012546	Cc1cccc(Nc2nnc(S[C@@H](C)c3nc4ccccc4c(=O)[nH]3)s2)c1	0.063689
408749168	O=C(O)CCSc1nc2ccc(NC(=O)c3cccc([N+](=O)[O-])c3C(=O)O)cc2s1	0.0636888
10041558	CCn1c(CNC(=O)/C=C/c2ccc(OC)c(OC)c2)nnc1SCC(=O)Nc1c(C)cc(C)cc1C	0.0636887
11600639	C[C@H](Sc1nc(Cc2cccs2)n[nH]1)C(=O)Nc1cccc(Cl)c1Cl	0.0636887
2772776	O=C(CSc1nc2cc(Cl)ccc2s1)Nc1cccc2ccccc12	0.0636886
5934539	O=c1cc(-c2ccccc2)oc2c(O)c(O)cc(O)c12	0.0636885
1857669723	O=C(O)[C@]12COCC[C@H]1CN(Cc1nccn1C1CC1)C2	0.0636885
239305885	C[C@@H]1C[C@H](NC(=O)[C@@H]2[C@H](C(=O)O)[C@H]3CC[C@H]2O3)CC(C)(C)C1	0.0636884
263131250	Cc1cccc([C@H](NC(=O)C2CC=CC2)C(=O)O)c1C	0.0636883
219548008	CCO[C@@H]1COCC[C@H]1NC(=O)c1ccc(Oc2ccccc2)o1	0.0636883
530205964	C[C@@]1(C(=O)O)CCCN1Cc1cnc(-c2ccccc2)nc1	0.0636883
534144862	O=C(O)c1cc(/C=C/c2cnn3ccccc23)ncn1	0.0636882
9812845	N#Cc1ccsc1NC(=O)CSc1nnc(-c2ccccc2Cl)n1Cc1ccccc1	0.0636882
4466780	CCCCCC[C@H]1/C(=N/O)CC[C@H]1C(=O)OC	0.0636882
22913921	CN1CCN(CCC(=O)Nc2ccccc2Oc2ccccc2)CC1	0.063688
408752289	CC(=O)Oc1ccc(C=C2C(=O)NC(=S)NC2=O)cc1	0.0636879
575420189	Cc1ccc(S(=O)(=O)N(c2ccccc2)[C@@H]2CS(=O)(=O)C[C@H]2O)cc1C	0.0636879
72191448	C[C@H](Sc1nnc(-c2cc3ccccc3o2)n1C)C(=O)c1ccccc1	0.0636877
35686971	O=C(O)CCN1CCN(C(=O)CCC2CCCCC2)CC1	0.0636877
1212746	Cc1ccc(S(=O)(=O)NN2C(=O)/C(=C/c3ccc(Cl)cc3Cl)SC2=S)cc1	0.0636874
55311288	O=C(NOCc1ccccc1)[C@H]1CSCN1C(=O)c1ccccc1	0.0636873
6844522	CCOCc1ccc(C(=O)O)o1	0.0636871
1875346246	CC(=O)N1CS(=O)(=O)C[C@@H]1C(=O)N[C@@H](C)Cn1cc(-c2cncs2)nn1	0.0636871
9235273	Cc1cc(N2/C(=N/C(=O)CCCC(=O)O)S[C@H]3CS(=O)(=O)C[C@@H]32)ccc1Br	0.0636871
16575782	CC(C)c1ccc(/N=C/[C@@H]2C(=O)NC(=S)N(c3ccccc3)C2=O)cc1	0.063687
409102361	CCOC(=O)C1=C(c2ccccc2)N=c2s/c(=C/c3ccc(Sc4nc(C)cc(O)n4)c([N+](=O)[O-])c3)c(=O)n2[C@@H]1c1ccccc1	0.0636869
96430941	CN(CC(=O)N[C@@H]1CCCOC1)c1ccccc1[N+](=O)[O-]	0.0636869
36421480	COC(=O)CC(=O)Cc1ccccc1[N+](=O)[O-]	0.0636869
3352062	NC(=O)CSc1nnc2c(Cl)cc(Cl)cn12	0.0636869
2864495	C=CCSc1nnc(NC(=O)c2ccc(F)cc2)s1	0.0636868
35329206	CS(=O)(=O)c1ccc(N2CCOCC2)c(N)c1	0.0636866
257234331	Cc1c[nH]nc1[C@@H]1CCCN1S(=O)(=O)N(C)C	0.0636866
332682877	CCn1nccc1S(=O)(=O)N1C[C@@H](OC)C[C@H]1CO	0.0636866
7459463	Cn1c(SCC(=O)c2cn(C)c3ccccc23)nnc1-c1ccccc1	0.0636865
33479178	O=C(O)[C@@H]1CS[C@H](c2cc(Cl)ccc2OCc2cccc(Cl)c2)N1	0.0636864
4361531	Cc1nc(SCC(=O)N2CCNC2=O)c2ccccc2n1	0.0636862
5214030	CCCCN(C)S(=O)(=O)[C@H]1CCS(=O)(=O)C1	0.063686
10217188	C[C@@H](Sc1nc(-c2cccs2)n[nH]1)C(=O)Nc1sc2c(c1C#N)CCCCC2	0.063686
229533659	O=C(Nc1ccc(N2CCCC2=O)cc1)[C@@H]1[C@H](C(=O)O)[C@H]2C=C[C@H]1C2	0.0636859
12377082	O=C(CSc1nn(-c2ccccc2)c(=S)s1)Nc1ccc(N2CCOCC2)c(Cl)c1	0.0636859
2252886	CCCSc1ccc(-c2nn(-c3ccccc3)cc2/C=C2\SC(=S)NC2=O)cc1	0.0636859
143764749	O=C1NC=N[C@@H]2SC=C[C@H]12	0.0636858
10030058	C[C@H](Sc1ncn[nH]1)C(=O)Nc1ccccc1Cl	0.0636858
11809493	COc1ccc(C(=O)O[C@H](C(N)=O)c2ccccc2)cc1S(=O)(=O)N1CCCC[C@@H]1C	0.0636858
15184416	N#Cc1cccc(NC(=O)CSc2nnc(-c3c[nH]c4ccccc34)n2C[C@@H]2CCCO2)c1	0.0636858
1704823	NNc1ccc(S(=O)(=O)C(F)F)cc1	0.0636857
4161933	Cn1c(SCC(=O)c2ccccc2F)nnc1-c1ccco1	0.0636857
6510171	COCCNC(=O)NC(=O)CSc1nnnn1-c1ccc(C)cc1C	0.0636857
367481122	CC[C@@H]1[C@H](C(=O)O)CCN1S(=O)(=O)c1cc(F)cc(Cl)c1	0.0636857
3995575	C=C(C)[C@H]1CN[C@H](C(=O)O)[C@H]1CC(=O)O	0.0636857
74343228	O=C(O)[C@H]1Cc2cnoc2C1	0.0636856
3500538	COc1ccc(Nc2nnc(SCC(=O)NCc3ccccc3)s2)cc1	0.0636856
170671894	C[C@@](Cc1ccccc1)(NC(=O)COc1ccc(I)cc1)C(=O)O	0.0636856
39649186	O=C(O)[C@H]1CCC2(CCCCC2)N1	0.0636854
78808769	O=C1CCc2c1ccc(O)c2O	0.0636853
13777003	Clc1cccc([C@H]2Oc3ccccc3[C@@H]3CC(c4ccc5c(c4)OCO5)=NN23)c1	0.0636853
7143926	NC(=O)COC(=O)c1cc2sc3ccccc3c2s1	0.063685
52831996	CN(CC(N)=O)CC(=O)NCc1cccc(Oc2ccccc2)c1	0.0636848
40107416	Cn1nnnc1-c1cccc(NC(=O)Cc2ccc(-n3cccn3)cc2)c1	0.0636848
35040099	Cc1ccc(C)c(N2C(=O)/C(=C\c3cn(C)c4ccccc34)SC2=S)c1	0.0636848
21986561	CS(=O)(=O)N1CCNC1=O	0.0636848
61609004	C=CCCC(=O)NC[C@@H](C(=O)O)c1ccccc1	0.0636847
391512	CCC(=O)Nc1cccc(OC)c1	0.0636847
95463423	N#C[C@H](COC(=O)c1cccc2ncccc12)Cc1ccco1	0.0636847
663270351	Cc1cc(F)c(C(=O)O)c(NS(=O)(=O)C[C@@H]2CCCO2)c1	0.0636846
33542790	O=C(CN1C(=O)/C(=C\c2cccs2)SC1=S)N[C@@H](CO)Cc1ccccc1	0.0636845
41678547	O=C(O)[C@H](c1cc(Br)cs1)N1CCCCC1	0.0636844
219031137	NCCNCCN(CCNCCN(CCN)CCN)CCN(CCNCCN)CCN(CCN)CCN	0.0636842
2221479	NCCS[C@H]1CC(=O)N(c2ccc(F)cc2)C1=O	0.0636842
52426930	O=[N+]([O-])c1cc(C(F)(F)F)ccc1N[C@@H]1CCCN(c2ncccn2)C1	0.063684
6793676	COc1ccc(NP2(=O)Oc3ccccc3O2)cc1	0.063684
97773122	CN(Cc1ccc2nsnc2c1)C(=O)c1cccc(-c2cn[nH]c2)c1	0.063684
263568994	CC[C@@H]1CN(c2ccccc2)CCN1C(=O)[C@H](C)C(=O)O	0.063684
72263616	O=S(=O)(C[C@H](O)CO)c1ccc2ccccc2c1	0.063684
5129316	COc1ccc(Cc2n[nH]c(=S)[nH]c2=O)cc1OC	0.0636838
11382722	CC[C@@H](C)c1ccc(NC(=O)CSc2nnc(CN3CCCCCC3=O)n2CC)cc1	0.0636838
1153814	O=CN[C@@H](C(Cl)(Cl)Cl)S(=O)(=O)c1ccc(Cl)cc1	0.0636838
9445909	Cc1ccc(C(=O)[C@@H](C)OC(=O)CCC(=O)Nc2ccc(C(=O)O[C@H](C)C(=O)c3ccccc3)cc2)cc1	0.0636835
6759634	COC(=O)C[C@@H]1C(=O)N(c2ccccc2)C(=S)N1CCN(C)C	0.0636832
452283	O=C(Cc1ccccc1)Nc1ccc(Oc2ccc(Cl)cc2)cc1	0.0636832
19909113	CCOC(=O)NC(=S)N1CCN(C)CC1	0.0636831
1716367	O=[N+]([O-])c1cccc(S(=O)(=O)Oc2ccc(-c3ccccc3)cc2)c1	0.063683
3417110	O=C(Nc1nc(-c2ccc(F)c(F)c2)cs1)c1ccncc1	0.063683
172630855	O=C1N[C@@H](C(=O)NCC#Cc2cccc(C(F)(F)F)c2)CS1	0.063683
156507347	O=C(O)c1cc(S(=O)(=O)N2CC[C@@H](c3ccccc3)C2)cc(F)c1Cl	0.0636829
12712028	CC(=O)c1ccc(-n2nnnc2SCC(=O)Nc2nc(-c3ccc(F)cc3)cs2)cc1	0.0636829
28324178	Cc1ccsc1CNS(=O)(=O)N1CCC[C@H](C)C1	0.0636829
22214	N[C@H](C(=O)O)c1c(O)ccc2ccccc12	0.0636828
82134683	COc1ccccc1OC1(C(=O)O)CCN(Cc2cc3ccccc3o2)CC1	0.0636826
155902784	COc1cccc(CN2CCC(Cn3ccnn3)CC2)c1	0.0636824
16731812	CCCCCCN1C(=O)/C(=C2\SC(=S)N(CC)C2=O)c2cc(Br)ccc21	0.0636824
409339668	Cc1ccc(N2C(=O)/C(=C/c3ccc(-c4cc(C(=O)O)ccc4C)o3)SC2=S)cc1C	0.0636823
572152256	O=C(O)c1cc(Cl)cc(S(=O)(=O)N(C[C@H]2CCOC2)C2CC2)c1	0.0636823
408665159	Cc1cc(OC(=O)[C@@H]2CC(=O)N(c3ccccc3Cl)C2)ccc1N1C(=O)[C@@H]2[C@H]3C=C[C@@H]([C@@H]4C[C@@H]34)[C@@H]2C1=O	0.0636822
100070323	O=C1[C@@H]2[C@@H](C(=O)N1Cc1ccccc1)[C@@H]1C=C[C@@H]2C1=C1CCCC1	0.0636822
5101456	CCOC(=O)NC(=O)CSc1nc(C)cs1	0.0636821
102592228	COc1ccc(NC(=O)CN2C(=O)[C@@H]3[C@H]4C=C[C@H]([C@H]5C[C@H]45)[C@@H]3C2=O)cc1	0.0636821
11727617	OCc1cc2cc(Cl)ccc2nc1Cl	0.063682
66735303	CC(C)(C)SCCNC(=O)[C@H]1CCOC1	0.063682
12610339	CCOc1ccccc1Nc1nnc(SCC(=O)NC(=O)NCCc2cccs2)s1	0.0636819
1704340168	Cc1nccn1CCC(=O)N1CC[C@](Cc2ccccc2)(C(=O)O)[C@H](O)C1	0.0636818
17989034	O=C(COC(=O)c1ccccc1N1C(=O)[C@@H]2CC=CC[C@H]2C1=O)c1ccc([N+](=O)[O-])cc1	0.0636818
8721369	O=C(CSc1nnc(CN2CCCC2)n1-c1ccccc1)NCc1ccccc1Cl	0.0636818
1531245031	CCCc1nc2ccc(Br)cc2c(=O)n1/N=C/c1cccc([N+](=O)[O-])c1OCc1cccc(C(=O)O)c1	0.0636817
15768909	CC(C)(C)c1ccc(C(=O)/N=C(\N)Nc2nc3ccccc3o2)cc1	0.0636817
169969453	Cc1sc(B2OC(C)(C)C(C)(C)O2)cc1Br	0.0636816
75629376	COc1ccc(C[C@H](C)O)cc1S(N)(=O)=O	0.0636816
1615736588	CN(Cc1cc(Cl)ccc1OCC(=O)O)[C@H]1CS(=O)(=O)C[C@@H]1O	0.0636815
44907218	NC(=O)c1ccc(S(=O)(=O)N2CCC[C@H]2c2ccncc2)cc1	0.0636814
40150011	CCc1ccc(CN(Cc2cccnc2)C(=O)Nc2ccc(S(N)(=O)=O)cc2)cc1	0.0636814
534650039	CCc1nnc(CNC(=O)c2cc(OC)cc(C(=O)O)c2)s1	0.0636813
9364564	CCOC(=O)c1ccc(NC(=O)CSc2nnc(NC(=O)Cc3cccc4ccccc34)s2)cc1	0.0636812
13208845	Cc1ccc(-c2ccccc2)cn1	0.063681
1717087	C[C@H]1NC(=O)C2=C1C(=O)NC(=O)C2	0.063681
2325794934	COc1ccc([C@H](CC(=O)O)NC(=O)N2CC=CCC2)cn1	0.063681
1221277	COc1ccccc1[C@H](O)c1nccn1Cc1ccccc1	0.063681
1775993193	Cc1nnc(SC[C@@H]2CCCN2C(=O)Cc2ccon2)s1	0.063681
426662382	O=C(O)CNC(=O)N1CCN(Cc2cccs2)CC1	0.063681
2731924	CCn1ncc(S(=O)(=O)N2CCC[C@@H](C(=O)O)C2)c1C	0.0636809
13957314	CCOc1ccccc1-n1c(SCC(C)C)nc(O)cc1=O	0.0636809
67842834	O=C(O)c1c(S(=O)(=O)NCc2cnn3cccnc23)sc2c1CCNC2	0.0636808
92022759	CCOc1ncccc1C(=O)N1CCC[C@@](CC)(C(=O)O)C1	0.0636808
1165481	O=C(CSc1nnc(-c2cccnc2)n1-c1ccccc1)Nc1ccc(Br)cc1	0.0636807
253500010	CCc1ccc2nc(O)c([C@@H](c3nnnn3Cc3ccccc3)N3c4ccccc4C[C@H]3C)cc2c1	0.0636807
9871926	Cn1c(SCC(=O)N[C@@H](c2ccc(F)cc2)c2cccs2)nnc1-c1ccco1	0.0636807
13636239	Cc1nc(NC(=O)CSc2nc3ccccc3[nH]2)nc2c1C(=O)C[C@@H](C)C2	0.0636807
177695790	Cc1ccccc1C(=O)NS(=O)(=O)Cc1ccon1	0.0636806
930582	Cc1ccccc1NC(=O)[C@H](C)Sc1nnc(-c2ccc(N)cc2)n1-c1ccccc1	0.0636806
263087985	C[C@H](C(=O)O)N(C)S(=O)(=O)c1cc(Cl)ccc1OC(F)F	0.0636806
239235851	O=C(O)[C@H]1[C@H](C(=O)Nc2ccc3ccccc3c2)[C@H]2C=C[C@H]1C2	0.0636805
675082747	CC(C)(C)OC(=O)[C@H](CN)c1ccc(C(=O)O)cc1	0.0636804
409297757	O=c1c2ccccc2nc(-c2cc3cc(Br)ccc3o2)n1N=Cc1ccc(O)c([N+](=O)[O-])c1	0.0636804
4416133	O=C1/C(=C2/Nc3ccc(S(=O)(=O)O)cc3C2=O)Nc2ccc(S(=O)(=O)O)cc21	0.0636803
7235536	Cn1c(SCC(=O)NCc2ccc3c(c2)OCO3)nnc1C1CC1	0.0636803
12343653	C=CCN1C(=O)/C(=C\c2cc(Cl)c(O)c(Cl)c2)C(=O)NC1=S	0.0636803
20268205	O=C(O)Cc1cc(O)n(-c2ccccc2)n1	0.0636802
827861572	O=C(Cn1cccn1)NC[C@@H]1CCCN(Cc2ncc[nH]2)C1	0.0636801
725325841	COC(=O)c1ccnc(OCC(F)(F)F)c1Br	0.06368
266855	COc1cccc(-n2c(C)nc3cc(C(=O)O)ccc32)c1	0.0636799
35598654	O=C(O)CCc1ccc(S(=O)(=O)NCCO)cc1	0.0636799
4240083	Nc1c(Br)cc(C(F)(F)F)cc1[N+](=O)[O-]	0.0636798
6276398	Cc1nnc(SCc2cccnc2)s1	0.0636798
67967848	O=C(N[C@@H]1CS(=O)(=O)C[C@H]1O)c1cc(Cn2ccc3ccccc32)[nH]n1	0.0636797
18219312	CCc1n[nH]c(S[C@@H](C)c2nc3ccccc3c(=O)[nH]2)n1	0.0636797
10030549	C[C@@]1(NC(=O)[C@@H]2CCCN2C(=O)c2cccs2)CCS(=O)(=O)C1	0.0636796
15105876	CCOC(=O)[C@@H]1/C(=N/NS(=O)(=O)c2ccc(C)cc2)C[C@](C)(O)[C@H](C(=O)OCC)[C@H]1c1ccccc1	0.0636795
106292	O=C(O)c1cc(-c2ccccc2)nc2c(Cl)cccc12	0.0636795
110708488	CCCCCCCCOc1ccc(/C=C2\SC(=S)N([C@H](CO)C(=O)O)C2=O)cc1	0.0636793
239331210	C=CCOc1ccc(C2=NN3[C@@H](C2)c2cc([N+](=O)[O-])ccc2O[C@H]3c2ccccc2)cc1	0.0636792
426589702	CN1CCN(CC(=O)NCc2cn3c(n2)SCC3)C1=O	0.0636792
408668327	CC(C)COC(=O)c1ccc(NC(=O)COC(=O)CCC(=O)NCc2ccco2)cc1	0.0636792
90556486	CON(C)C(=O)CCC(=O)OCc1ccccc1	0.063679
1684557	CCOC(=O)C(Cl)(C(=O)OCC)C(=O)OCC	0.063679
259365312	CC(C)(C)OC(=O)N[C@H]1C[C@@H]1C#N	0.0636787
107720202	CO[C@@H]1[C@H]2CC[C@H]1OCCN2C(=O)COc1ccccc1C	0.0636787
72295852	C[C@@H]1CN(C(=O)Cn2cc(NC(=O)c3cnccn3)cn2)C[C@H](C)O1	0.0636787
541927044	Cc1oc(CNS(=O)(=O)c2ccc3c(c2)ncn3C)cc1C(=O)O	0.0636787
12359001	O=C(O)/C=C\C(=O)NCc1ccccc1	0.0636786
833693681	CN(CCO)[C@H](C(=O)O)c1cccc(Br)c1	0.0636785
1058098	CCn1c(COc2ccc(C)cc2)nnc1SCC(=O)Nc1ccc(Oc2ccccc2)cc1	0.0636784
26458640	CN1C(=O)/C(=C\c2c(NCCCN3CCOCC3)nc3ccccn3c2=O)SC1=S	0.0636783
19386159	COc1ccc(CCC(=O)NCC(=O)O)cc1	0.0636782
152909479	O=C(Nc1cnn(-c2ncccn2)c1)c1cc2ccccc2cc1OC(F)F	0.0636782
95829929	CC(C)(C)OC(=O)Cn1cnc(Br)c1	0.0636781
223920545	S=C1N[C@@H](c2ccccn2)[C@@H](c2cc(Br)cs2)N1c1ccc(N2CCOCC2)cc1	0.0636781
284472895	CO[C@H]1C[C@@H](C(N)=O)N(C(=O)c2cccc(OCC=C(C)C)c2)C1	0.0636781
47797767	C[C@H]1CN(C(=O)c2sccc2Br)CCO1	0.063678
4666521	O=C(Oc1ccc(Sc2ccc(O)cc2)cc1)c1ccc(Br)cc1	0.0636779
952963380	NS(=O)(=O)N1CC[C@@H]2C(=O)NC[C@@H]2C1	0.0636779
225694237	CCOC(=O)c1ccc(NS(=O)(=O)c2ccc3c(c2)sc(=O)n3CC)cc1Cl	0.0636776
148834516	NCC12C3C4C1C1C2C3C41C(=O)O	0.0636776
101021609	COc1cc(OC)c([N+](=O)[O-])cc1/C=N/N1C(=O)[C@@H]2[C@H](C1=O)[C@H]1C=C[C@H]2C1	0.0636776
675959551	CS(=O)(=O)NC[C@@H]1CCCCN1C(=O)c1cccc(OCC(=O)O)c1	0.0636774
9851119	O=C(COc1ccccc1)Nc1nnc(SCc2cccc(Br)c2)s1	0.0636774
36392455	COc1ccccc1NC(=O)Cc1ccc(-n2cccc2)cc1	0.0636772
1875283160	CCOc1ccc(CN2[C@H](C(=O)O)C[C@@H]3OCC[C@@H]32)cc1	0.0636771
271911133	C[C@@]1(C(=O)O)CCN(C(=O)c2ccc3c(c2)OCCCO3)C1	0.0636771
1100365	Cc1ccccc1Oc1ccc(S(=O)(=O)N2C[C@@H](C)O[C@H](C)C2)cc1	0.063677
104239656	COc1ccccc1[C@H]1OC(=N)C(O)=C1O	0.0636769
5595979	O=C1NC(=S)NC(=O)C1=CNCc1ccccc1	0.0636769
225722478	COc1c(Br)cc(C(=O)O)cc1CN	0.0636767
32743621	C[C@H]1CN(C(=O)CN2C(=O)CCOc3ccccc32)C[C@H](C)O1	0.0636767
12495741	Cc1cccc(C)c1NC(=O)CSc1nnc(-c2cccnc2)n1CCc1ccccc1	0.0636766
2325776809	N[C@@H]1CN(Cc2cnn(-c3ccccc3)n2)Cc2ccccc21	0.0636766
9949084	C[C@H](Sc1nnc(-c2cc3ccccc3[nH]2)n1-c1ccccc1)C(=O)NC[C@@H]1CCCO1	0.0636765
34627587	CCOC(=O)c1ccccc1-n1cccn1	0.0636765
150605287	Cc1ccc(-n2c(Cc3nnc(SCC(=O)Nc4ccccc4)n3-c3ccc(C)cc3C)nnc2SCC(=O)Nc2ccccc2)c(C)c1	0.0636765
78703157	Cc1cccc(-c2noc(C)c2C(=O)O)c1C	0.0636765
257299616	O=C(O)CN1C[C@@H](O)[C@H](Oc2ccccc2)C1	0.0636764
72288585	O=C(Nc1nnn[nH]1)C1=Cc2ccccc2OC1	0.0636761
236656291	CC1CCC(=CC(=O)N2CC[C@@H](C(=O)O)C2)CC1	0.063676
22133892	CCn1c(CN2CCCCCC2=O)nnc1SCC(=O)NCC1(N2CCOCC2)CCCCC1	0.063676
97082476	C[C@@H]1CCC[C@@H]1Nc1cc([N+](=O)[O-])ccc1S(N)(=O)=O	0.063676
5332793	CCO[C@H]1Oc2ccc([N+](=O)[O-])cc2C(=O)/C1=C/Nc1ccccc1C(=O)O	0.0636759
409048072	O=C1[C@@H]2[C@H]3C=C[C@@H]([C@@H]4C[C@H]34)[C@@H]2C(=O)N1/N=C/c1cc(Br)c(O)c(Br)c1O	0.0636759
170600009	COC(=O)c1cccc(NCCCc2ccc(C)nc2)c1	0.0636758
952891485	CC1(C)Cc2n[nH]cc2CN(Cc2nnc3n2CCOC3)C1	0.0636756
2325772424	O=C(O)c1ccc(CNS(=O)(=O)c2cccc(C3CC3)c2)cn1	0.0636755
6229906	O=C(COC(=O)Cc1c[nH]c2ccccc12)Nc1ccc2c(c1)OCO2	0.0636755
89884652	O=S1(=O)CCC[C@@H]1CNCc1csc(-c2ccccn2)n1	0.0636754
43764000	O=C1O[C@@H](CN2CCOCC2)CN1/N=C/c1ccccc1[N+](=O)[O-]	0.0636754
61720534	O=C(Cn1ccc2ccccc21)Nc1nc(-c2ccncc2)cs1	0.0636753
408596603	COc1ccc(C(=O)NCc2nnc(SCC(=O)Nc3ccc(F)cc3)n2C)cc1OC	0.0636753
9879397	Cc1ccc(OCc2nnc(SCC(=O)Nc3cccc4ccccc34)o2)cc1	0.0636752
42734610	C[C@H]1CC[C@H](C(N)=O)CN1C(=O)/C=C/c1cccc(F)c1	0.0636749
4506328	COc1cc([N+](=O)[O-])ccc1NC(=O)c1ccccc1[N+](=O)[O-]	0.0636749
8653140	N#C[C@H](C(=O)/C(=N\Nc1nc(S)nn1N)[C@H](C#N)c1ccc(Cl)cc1)c1ccc(Cl)cc1	0.0636748
9496737	Cc1cccc(-c2nnc(SCC(=O)Nc3cc(Cl)cc(Cl)c3)n2Cc2ccco2)c1	0.0636747
6031122	C[C@@H]1CC[C@H]2C(C)(C)[C@H](O)[C@H](O)C[C@]2(C)[C@@]12Cc1c(O)cc(C=O)c(C(=O)O)c1O2	0.0636746
38996731	C[C@H]1CC(=O)N[C@@H]1C(=O)OC(C)(C)C	0.0636745
4248308	C[C@H]1S[C@H](C)C(=O)N(CC(=O)Nc2ccc([N+](=O)[O-])cc2)C1=O	0.0636745
16689331	CCOc1ccc(/C=C2\SC(=S)N(c3ccc([N+](=O)[O-])cc3)C2=O)c(OCC)c1	0.0636744
395627	O=C(O)C[C@@H]1NC(=O)[C@@H](Cc2ccccc2)NC1=O	0.0636743
96441890	Cc1nc(-c2cccc(C(=O)OCCC(=O)N(C)C)c2)cs1	0.063674
6612278	NS(=O)(=O)c1cccc(NC(=O)COC(=O)c2ccc(Br)o2)c1	0.063674
101038088	O=S1(=O)C2(Cl)C=C[C@@H]3[C@@H](C=C2)C31Cl	0.063674
408662572	O=C(CCC(=O)OCC(=O)Nc1cccc2ccccc12)Nc1ccc([N+](=O)[O-])cc1	0.0636739
100325156	COc1ccc(O)c(/C=N/c2ccc3nc(SCc4ccc(F)c5ccccc45)sc3c2)c1	0.0636739
269981312	CC(C)[C@@H]1C(=O)NCCN1S(=O)(=O)c1cncc(Cl)c1	0.0636739
1627275	O=[N+]([O-])c1ccc(Cc2ccccc2)cc1	0.0636738
117566077	C[C@@H]([C@H](C(=O)O)c1ccccc1)C(F)(F)F	0.0636738
4399681	CCc1nnc(NC(=O)CSc2nnnn2-c2cccc(C(=O)OC)c2)s1	0.0636738
170311791	O=C(O)[C@@H]1CC(=O)N(C2CCN(C(=O)Cc3ccccc3)CC2)C1	0.0636738
4546147	CCN1CCN(C(=S)NC)CC1	0.0636736
10041395	CCn1c(CNC(=O)/C=C/c2ccc(OC)c(OC)c2)nnc1SCc1ccccc1Cl	0.0636735
6709549	CCc1ccc(OCc2nnc(SCc3ccc([N+](=O)[O-])cc3)n2CC)cc1	0.0636735
58012614	Cc1cc(NC(=O)CCSc2nn(-c3ccc(F)cc3)c(=S)s2)no1	0.0636734
409364050	O=C(O)c1ccc(COc2ccc(C=Nn3c(O)nc4ccccc4c3=O)cc2[N+](=O)[O-])cc1	0.0636734
1641168	CCOC(=O)c1ccccc1OC(=O)Oc1ccccc1C(=O)OCC	0.0636733
245227083	CCOc1c(I)cc(/C=N/N2C(=O)[C@@H]3[C@H]4C=C[C@@H]([C@@H]5C[C@@H]45)[C@H]3C2=O)cc1OC	0.0636733
14238842	COc1ccc([N+](=O)[O-])cc1NC(=O)c1cccc(-n2cnnn2)c1	0.0636729
3362259	COCCn1c(SCC(=O)c2ccc(Br)s2)nnc1-c1ccc(Cl)cc1	0.0636728
64158150	COC(=O)c1ccc(CN(C)Cc2nnc(SCc3ccccc3Cl)n2C)cc1	0.0636726
405335	CC[C@@H](C)[C@H](NC(N)=O)C(=O)O	0.0636725
3600288	COc1ccccc1-c1nnc(SCC(=O)Nc2cccc(C)c2C)n1N	0.0636725
225617581	CN(C)c1ccc(Br)c(S(=O)(=O)N2CCC[C@@H]([C@H](O)C(=O)O)C2)c1	0.0636724
19390951	Cc1ccc(O)c2c1[C@H](C)C[C@@H]2NN	0.0636723
2168368	O=Cc1cccc(OC(F)(F)C(F)F)c1	0.0636722
867241	COc1ccc(-c2nnc(SCC(=O)N[C@@H](C)c3ccccc3)n2-c2ccccc2)cc1	0.0636722
102439724	CC[C@@H](C)OC(=O)c1c(NC(=O)[C@@H]2[C@@H](C(=O)O)[C@H]3C=C[C@H]2C3)sc2c1CCCC2	0.063672
91252896	CN(C)S(=O)(=O)n1nc(C(F)(F)F)cc1Cl	0.063672
5458055	CC(C)[C@@H]1NC(=S)NC1=O	0.0636719
10216940	O=C(CSc1nnc(-c2cccnc2)n1C1CC1)N1N=C(c2cccs2)C[C@H]1c1ccco1	0.0636719
12922267	C[C@H]1c2cccn2CCN1CC(=O)Nc1ccc(S(=O)(=O)N(C)Cc2ccccc2)cc1	0.0636719
408630545	CCc1nc(S/C(=C\c2cc(Br)c(Sc3ccccc3)o2)C(=O)O)n[nH]1	0.0636719
81121962	C[C@H](NC[C@@H](N)C(=O)O)c1ccccc1	0.0636719
128537459	O=C(CN1CCCS1(=O)=O)N1CCC[C@@H]1c1nc2ccccc2s1	0.0636719
237537682	C[C@@]1(C(=O)N2CCO[C@H](C(=O)O)C2)CCCc2ccccc21	0.0636717
621537224	O=C(O)[C@@H]1CN(C(=O)C2(CF)CCOCC2)C[C@H]1c1ccccc1	0.0636716
7718565	CCOc1ccc(N2C(=O)N(c3ccc(OC)cc3)[C@@H]3CS(=O)(=O)C[C@@H]32)cc1	0.0636715
12146989	Cn1cncc1CN(CCCn1ccnc1)Cc1ccccc1Cl	0.0636715
284548325	CO[C@H]1C[C@@H](C(N)=O)N(C(=O)c2cc3nccnc3cc2F)C1	0.0636714
211899880	COc1ccc(F)c(F)c1C(=O)N1C[C@H](C(=O)O)[C@@H](c2ccncc2)C1	0.0636714
1682486	Nc1cccc2c1Cc1ccccc1-2	0.0636713
59409066	Clc1ccc(COc2ccc([C@@H]3NN=C(c4ccccc4)S3)cc2I)cc1	0.0636712
5639567	CCOc1ccc(-n2c(O)c(/N=N/c3ccccc3Cl)c(=O)n(-c3ccc(Br)cc3)c2=S)cc1	0.0636712
647783974	O=C(O)Cn1cnc(NC(=O)[C@H]2CCCCO2)n1	0.0636711
35085216	NC(=O)CNS(=O)(=O)c1ccc(F)cc1	0.0636711
15551550	NC(=O)c1ccccc1OCc1nc(N)nc(N)n1	0.0636711
19798970	Cn1c(CN2CCOCC2)nnc1SCc1ccccc1C#N	0.063671
237871861	Cc1cc(S(=O)(=O)NCCCN2CCc3ccccc3C2)sc1C(=O)O	0.063671
35270518	CC(C)(C)OC(=O)Oc1cc(Br)cnc1Br	0.063671
1875324158	O=C1NC[C@@H](C(=O)Nc2cccc3nc(O)[nH]c23)O1	0.0636709
34268748	Oc1ccc(-c2cc3ccccc3o2)cc1	0.0636707
19982048	CC(C)NC(=O)N1CCC(C(=O)O)CC1	0.0636706
57099852	CCn1c(-c2ccc(Cl)cc2)nn(CN(CCC#N)CC(C)C)c1=S	0.0636705
584399535	O=C1[C@H](NS(=O)(=O)N2CCc3ccccc3C2)C[C@H]2CCCCN12	0.0636705
169745014	Cc1cccc(B2OC(C)(C)C(C)(C)O2)c1	0.0636703
12551206	Cc1[nH]c(SCC(=O)N2CCN(CC(=O)NC3CC3)CC2)nc1Cc1ccccc1	0.0636703
23968745	C=CCn1c(COc2ccc(F)cc2)nnc1SCc1nc2sc(C(=O)OC)c(C)c2c(=O)[nH]1	0.0636703
2325826028	Cc1cc(-c2nn[nH]n2)cc(C)c1C(=O)N[C@H]1CCc2c[nH]nc2C1	0.0636703
5066622	O=C(O)CN1C(=O)C(=O)c2cc([N+](=O)[O-])ccc21	0.0636701
4543746	CC(=O)Nc1ccc(N2C(C(C)=O)=NN(c3ccccc3)[C@@H]2c2cccs2)cc1	0.0636701
101309773	COCC(=O)/N=C1/S[C@H]2CS(=O)(=O)C[C@@H]2N1[C@@H]1C[C@@H]2CC[C@@H]1C2	0.06367
32641378	COC(=O)[C@@H](C)N(C(=O)CC(C)C)[C@@H]1CCS(=O)(=O)C1	0.06367
1594545905	Cn1cc(Cl)c(C(=O)N[C@@H]2CCC[C@@H]2C(=O)O)n1	0.0636699
216425449	COc1ccc2c(c1)[C@@H]1[C@@H]3C[C@@H]2[C@]13C#N	0.0636699
225052785	O=C(O)c1cccc(-n2cccc2[C@H]2[C@@H](c3ccccn3)NC(=S)N2CCCNc2ccccc2)c1	0.0636699
278877484	CC(C)(C)SCCSc1ncccn1	0.0636699
39052517	N#CCc1nccc(N)n1	0.0636699
91416988	O=C(O)[C@@H]1CN(C(=O)CCC2CCCC2)C[C@H]1c1ccc2c(c1)OCO2	0.0636699
1506423329	COCCN(CCOc1ccccc1F)C(=O)c1cncc(=O)[nH]1	0.0636699
25621536	CNc1nnc(SCc2csc(-c3ccco3)n2)s1	0.0636698
252571679	O=C(CC[C@H]1NC(=O)c2ccccc2N=C1O)Nc1n[nH]c(CCCc2c[nH]c3ccccc23)n1	0.0636697
575608560	O=C(Cc1ccc(OC(F)(F)F)cc1)N1C[C@H]2C[C@H]1CS2(=O)=O	0.0636697
4989627	CC(=O)Oc1ccc(C(=O)Nc2ccc(C)cc2C(=O)O)cc1	0.0636696
104279294	O=C1O[C@@H]2[C@H]3C=C[C@@H]4[C@@H](C=C[C@@H]13)[C@H]42	0.0636696
3490420	CNS(=O)(=O)c1cccc(C(=O)OCC(=O)Nc2ccccc2)c1	0.0636696
409178743	CC(=O)Nc1ccccc1SCC(=O)Nc1nc(-c2ccccc2)cs1	0.0636693
51357067	COC(=O)c1cccc(C(=O)OCC(=O)Nc2cc(C)n[nH]2)c1	0.0636693
71284010	CC1(C)[C@H](C(=O)Nc2ccc(NC(=O)Cc3ccccc3)cc2)[C@@H]1C(=O)O	0.0636693
262554635	C[C@](O)(CNC(=O)CCc1nc(-c2ccco2)no1)C(=O)O	0.0636691
97578434	OC1(Cn2ccnc2)CCN(Cc2ccnc3ccccc23)CC1	0.0636691
408729100	O=C1[C@@H]2[C@H](C(=O)N1c1ccc(Cl)cc1[N+](=O)[O-])[C@H]1C=C[C@H]2C12CC2	0.0636691
175155577	Cc1nc2ccccc2nc1CSCC(=O)C(C)(C)C	0.0636691
12524345	CCOc1ccccc1N1CCN([P@](=Nc2ccccc2)(c2ccc(C)o2)C(C)(C)C)CC1	0.063669
575606642	O=C(Cc1cccc(C(F)(F)F)c1)N1C[C@H]2C[C@H]1CS2	0.0636689
245310102	Cc1ccc2c(c1)C=C[C@@H]1[C@@H]3C(=O)NC(=O)[C@@H]3[C@H](C(=O)C(C)(C)C)N21	0.0636689
3305615	COc1ccccc1-n1cnnc1SCCNCCO	0.0636689
20732336	O=C(NCCNC(=O)[C@H]1CC(=O)N(c2ccccc2)C1)c1ccc2c(c1)OCO2	0.0636687
222943231	O=C(CCNC(=O)c1ccccc1F)NCCSc1ncn[nH]1	0.0636687
72275423	CCn1c(C2CCN(c3ncnc4ccccc34)CC2)n[nH]c1=S	0.0636686
225649774	CCOc1ccccc1CN1CCN(Cc2nccc(N)n2)[C@H](C)C1	0.0636684
9963636	O=C(CSc1nnc(-c2ccccc2F)n1-c1ccccc1)OCc1nnc(-c2ccccc2)o1	0.0636683
3225147	Cn1cnnc1SCC(=O)c1ccc(C2CCCCC2)cc1	0.0636683
95377009	O=C(O)[C@@H](c1ccc2c(c1)OCCO2)N1CCC(CO)CC1	0.0636683
12662108	O=C1O[C@H](N2C(=O)CC[C@H]2C(=O)Nc2ccc(OCc3ccccc3)cc2)c2ccccc21	0.063668
95761288	CC(C)(C)OC(=O)Nc1cc(C(=O)O)cc(Br)n1	0.0636679
2295176	NS(=O)(=O)c1ccc2[nH]c3c(c2c1)CCCC3	0.0636679
152862	O=C(O)/C=C/c1cc(Br)cs1	0.0636678
8767979	Nc1nnc(SCC(=O)NCCCCCCNC(=O)CSc2nnc(N)s2)s1	0.0636677
892186	CCOc1ccc(-n2nnnc2SCC(=O)Nc2ccccc2C(=O)OC)cc1	0.0636676
585139509	Cn1cc([C@@H]2OCCC[C@H]2C(=O)N2CCCC[C@@H]2C(=O)O)cn1	0.0636676
23395292	COC(=O)c1sccc1S(=O)(=O)N(C)Cc1ccc(C)o1	0.0636675
967360	CSc1nccnn1	0.0636674
8427306	N#CC1(C#N)[C@H](c2ccccc2I)[C@@H](C(=O)c2ccccc2)N2c3ccccc3C=C[C@@H]21	0.0636674
1681621	CC(=O)c1cccc(OCC(=O)O)c1	0.0636673
2733883	CCOC(=O)c1ccc(NS(=O)(=O)c2ccc(C(=O)OCC)cc2)cc1	0.0636671
4311630	COC(=O)[C@@]1([C@@H](C[N+](=O)[O-])c2ccco2)C(=O)NC[C@@H]1c1ccccc1	0.0636671
100297222	CCOC(=O)[C@H](CC1=CN[C@@H]2C=CC=C[C@H]12)NC(=O)CN1C(=O)c2ccccc2C1=O	0.0636671
2563853	Cc1ccc(-c2ccc(N)cn2)cc1	0.0636671
69551909	CCCN(C(=O)OC(C)(C)C)[C@@H](C)C(=O)O	0.063667
16022301	CSCC[C@H]1N[C@@]2(C(=O)Nc3ccccc32)[C@@H]2C(=O)N(C(C)(C)C)C(=O)[C@@H]21	0.0636669
263215816	O=C(O)[C@H](Cc1c[nH]c2ccccc12)NC(=O)[C@@H]1CC12CC2	0.0636668
71914654	CCN(c1ccccc1C(=O)OC)S(=O)(=O)c1ccccc1OC	0.0636667
1237694	NC(=O)CN1C(=O)S/C(=C\c2ccc(Br)cc2)C1=O	0.0636667
217549503	CS[C@@H]1CCN(C(=O)c2ccc(Br)o2)C1	0.0636666
6074249	COc1ccccc1-c1nnc(SCC(=O)Nc2cccc(C(C)=O)c2)n1-c1ccccc1	0.0636666
12525384	COc1ccc([C@]2(C)NC(=O)N(NC(=O)CSc3nc4ccccc4[nH]3)C2=O)cc1	0.0636665
7988674	O=C(Nc1nc(-c2ccccn2)cs1)c1ccc(NC(=O)c2cccs2)cc1	0.0636665
411494	O=C(Nc1cccc2ccccc12)c1ccc(-n2cnnn2)cc1	0.0636665
107571112	C=CCn1c(CNC(=O)/C=C/c2ccc(OC)c(OC)c2)nnc1SCC(=O)Nc1ccc(C)c([N+](=O)[O-])c1	0.0636663
1776005020	CCn1c(S)nnc1CCNc1ccccc1S(=O)(=O)C(F)(F)F	0.0636663
1704341466	CCC[C@]1(C(=O)O)CN(S(=O)(=O)c2ccc(C)cc2F)CC[C@@H]1O	0.0636663
34623966	COc1c(OCc2ccccc2)ccc(C(=O)O)c1N	0.0636662
17315542	NS(=O)(=O)c1nc(O)c2[nH]cnc2n1	0.0636661
952869852	C=C(C)CN1CCN(Cc2ncc(C)[nH]2)CC1	0.063666
83987531	CS(=O)(=O)NCCC(=O)Nc1cccc(C2SCCS2)c1	0.0636658
5834785	CCOC(=O)[C@]12CCC[C@]1(O)N(NC(=O)OC)C(C)=C2C(=O)OC	0.0636657
14743687	CCc1ccc(C(=O)N2CCN3C(=O)[C@@H]4CSCN4C(=O)[C@H]3C2)cc1	0.0636656
3372159	CCCN(C(=O)CSc1nnnn1C)[C@@H]1CCS(=O)(=O)C1	0.0636655
5713603	O=C(C[C@H]1CCS(=O)(=O)C1)Oc1ccc(Cl)cc1Cl	0.0636653
6719147	CCSC1=N[C@@H]2CS(=O)(=O)C[C@@H]2N1c1cc(OC)ccc1OC	0.0636652
68590780	O=C(O)[C@@H]1C[C@@H]2CCCCN2C1	0.0636651
7938745	CN(C)C(=O)CSc1ccccc1C(=O)OCC#N	0.0636651
85390107	O=C(O)c1ccc2c(c1)C(=O)/C(=C/c1ccc(F)cc1)O2	0.063665
3582086	CCSc1nnc(NC(=O)CSc2c[nH]c3ccccc23)s1	0.0636649
96466000	Brc1ccc2nc(CSc3cn[nH]n3)cn2c1	0.0636649
80793	O=C(O)/C=C/c1ccccc1Cl	0.0636649
285029	CC(=O)c1ccc(Oc2ccc(C(C)=O)cc2)cc1	0.0636649
23889579	O=C(Nc1ccc(-n2ccnc2)cc1)c1ccc2c(c1)OCO2	0.0636648
72418655	O=C(CC1CC1)N1CCN(Cc2ccncc2)[C@@H]2CS(=O)(=O)C[C@@H]21	0.0636648
40311839	NC(=O)c1cccc(NC(=O)Cn2cnc(N)n2)c1	0.0636648
252496290	Nc1cncc([S@@](=O)C(F)(F)F)c1	0.0636647
222987660	Cc1ccc(CCC(=O)Nc2ccc(Oc3ccccc3)cc2)cc1C	0.0636646
26806923	CCCOc1ccc(-c2n[nH]c(SCc3ccc(F)cc3)n2)cc1	0.0636646
54005060	CCN(CC)c1ccc(N2C(=S)N[C@H]3CS(=O)(=O)C[C@H]32)cc1	0.0636645
97958385	CCOc1ccc(-n2c(COc3ccccc3)nnc2SCC(=O)Nc2ccc(OCc3ccccc3)cc2)cc1	0.0636645
100395408	CC(=O)c1cccc(NCN2C(=O)[C@H]3[C@@H]4C=C[C@@H]([C@H]5C[C@H]45)[C@@H]3C2=O)c1	0.0636644
40545202	CC(=O)Oc1ccc2ccccc2c1C#N	0.0636643
89828072	O=C(CSc1nnnn1C1CC1)N[C@H]1CC[C@@H]1c1ccccc1	0.0636643
1615614645	CC1(C)CCN(CCNC(=O)N2C[C@H]3COC[C@]3(C(=O)O)C2)C1	0.0636643
19300121	CCOC(=O)[C@@]1(C#N)C(C)(C)[C@]1(C#N)C(=O)OCC	0.0636643
8880489	CC(C)n1c(SCC(N)=O)nnc1-c1ccccc1F	0.063664
12934720	CC[C@H]1CN(Cn2nc(-c3ccncc3)n(C3CC3)c2=S)CCO1	0.063664
9595037	CC[C@@H](Sc1nc(SC)ns1)C(=O)N[C@H](CSCc1ccccc1)C(=O)OC	0.0636639
238285119	CCOC(=O)[C@]1(C)CCN(C(=O)OC(C)(C)C)C[C@@H]1F	0.0636638
96663493	Cc1cc(C)c(/C=C2/SC(=S)N(CCC(=O)O)C2=O)cc1C	0.0636637
408627225	CC(C)c1ccc(/C=C/C(=O)NC(=S)Nc2nc3ccc(F)cc3s2)cc1	0.0636636
143479331	COC(=O)CCc1c[nH]c2ccc(Br)cc12	0.0636633
101254022	COc1ccccc1NC(=O)[C@H]1[C@H]2C=C[C@@H](C2)[C@@]1(C)C(=O)O	0.0636629
12456365	O=C1C[C@@H](NS(=O)(=O)N2CCCC2)CN1CCc1ccccc1	0.0636628
19797007	C=CCn1c(SCC(=O)NC2=NN(c3ccccc3)C(=O)C2)nnc1-c1cccs1	0.0636628
3322859	Cc1ccc(-c2nnc(SCC(=O)N[C@H](C)c3ccccc3)n2-c2ccccc2C(C)C)cc1	0.0636628
257297189	O=C(O)c1cccc(CN2CCC[C@H](c3cncc(-n4ccnc4)n3)C2)c1	0.0636628
1704303507	COc1ccc(OC)c(S(=O)(=O)N2CC[C@](Cc3ccccc3)(C(=O)O)[C@@H](O)C2)c1	0.0636628
96482521	O=[N+]([O-])c1ccnn1Cc1ccc2ccccc2n1	0.0636628
409334004	O=[N+]([O-])c1ccc2c(c1)[C@@H]1[C@H]3CC[C@@H](C3)[C@H]1[C@@H](c1ccccc1[N+](=O)[O-])N2	0.0636627
4828381	Cc1ccccc1C[C@H]1S/C(=N\N=C\c2ccc([N+](=O)[O-])cc2)NC1=O	0.0636627
200319978	COc1cc(B(O)OC(C)(C)C(C)(C)O)c(F)cc1Br	0.0636626
4985785	O=C(O)c1cccc(OCCN2CCCC2=O)c1	0.0636626
20405160	Nc1nc(N2CCN(C(c3ccccc3)c3ccccc3)CC2)n[nH]1	0.0636626
1875287695	CC(F)(F)C1CCN(C(=O)C2(C(=O)O)CC2)CC1	0.0636625
1860682	O=C(O)CCCC[n+]1ccccc1	0.0636624
408634571	O=C(O)/C(=C/c1cccc(I)c1)Sc1nc2ccccc2[nH]1	0.0636622
106867992	C=CCNC(=O)CN1CCN(C[C@H](C)O)[C@H](C)C1	0.0636622
4133094	O=S(=O)(Cc1ccc(Br)cc1)c1cccc2cccnc12	0.0636622
239174036	Cc1ccc(C(=O)COC(=O)[C@@H]2[C@@H]3C[C@@H]4[C@H]2C(=O)O[C@@H]4C3)cc1	0.063662
18193677	COc1cc(/N=N/c2nc(-c3ccccc3)c(-c3ccccc3)[nH]2)cc(OC)c1	0.063662
60296212	Cc1ccc(-n2c(-c3ccc(Cl)cc3)nn(CN(C)CC#N)c2=S)cc1	0.063662
2841931	CC(=O)Nc1ccc(S(=O)(=O)ON2C(=O)c3ccccc3C2=O)cc1	0.063662
17222366	Cc1nc2c(O)c3c(c(O)c2nc1C)[C@H]1C=C[C@@H]3CC1	0.0636619
238337727	COC(=O)C[C@H](C(=O)O)N1CCCCC1	0.0636618
3040474	O=C(Cc1ccc([N+](=O)[O-])cc1)N[C@@H](C(=O)O)[C@@H](O)c1cccc([N+](=O)[O-])c1	0.0636617
16099588	NS(=O)(=O)c1ccc(NS(=O)(=O)c2cc(Br)ccc2Br)cc1	0.0636616
65455181	Cc1ccc2cccc(OCCN3C[C@H](C(=O)O)CC3=O)c2n1	0.0636614
6626015	CNS(=O)(=O)c1cccnc1Cl	0.0636614
6161027	Cc1cccc2c(O)c([N+](=O)[O-])c(=O)[nH]c12	0.0636613
3252421	CC[C@H](C)c1ccccc1NC(=O)CSc1nnc(Cc2cccs2)n1CCc1ccccc1	0.0636613
5666450	OC[C@H](O)[C@@H]1O[C@@H]2O[C@H](c3ccccc3)O[C@@H]2[C@@H]1O	0.0636612
5721770	C[C@@H](c1ccc2ccccc2c1)[C@@H](NC(=O)OC(C)(C)C)C(=O)O	0.0636611
19263334	O=C(O)c1ccccc1NC(=O)[C@@H]1Cc2ccccc2O1	0.063661
5371338	CCc1ccc(N2C(=O)/C(=C/c3cccc(OC)c3OC)SC2=S)cc1	0.0636609
408074630	C[C@@H]1CN(C(=O)c2ccc([N+](=O)[O-])n2C)[C@@H](C)CN1C	0.0636609
1875282333	CC(C)(C)NC(C)(C)c1cn(Cc2nncs2)nn1	0.0636608
575612973	CS(=O)(=O)N1CCN(C(=O)NC[C@H](c2cccs2)n2cccn2)C1=O	0.0636608
9502393	C[C@@H](Sc1nnc(NCc2ccco2)s1)C(=O)N[C@H]1CCS(=O)(=O)C1	0.0636608
11801843	Cc1ccc(O[C@@H](C(=O)O)c2ccccc2)cc1	0.0636608
35374523	O=C(c1ccc2c(c1)OCO2)[C@H]1[C@H](c2cccc(Cl)c2)[C@H]2CSCN2[C@@]12C(=O)Nc1ccccc12	0.0636608
583651392	CC[C@H](C)c1ccc(C(=O)Nc2ccccc2C(=O)O)cc1	0.0636607
44980319	O=C(Cc1ccccc1C(=O)O)N[C@H]1CCCCNC1=O	0.0636607
417636	CCOc1ccc2nc(NC(=O)CSCC(=O)O)sc2c1	0.0636607
118683360	CO[C@@H](C(=O)O)c1cc(F)cc(F)c1	0.0636607
4579215	CCCCN1C(=O)/C(=C\c2ccccc2O)SC1=S	0.0636606
14235651	CSc1cccc(N2C(=O)[C@H](C)NC2=S)c1	0.0636604
388319	Nc1cc(Cl)cc(C(=O)O)c1Cl	0.0636604
95942534	COC(=O)c1cccc(SC)c1N	0.0636603
299803195	CSCC[C@H](NC(=O)c1nn(C)c(C)c1Cl)C(=O)O	0.0636603
36458712	O=C(CO)OCC(F)(F)F	0.0636602
8520143	N[C@H](Cc1c[nH]c2ccccc12)c1nnc(SCc2ccc(F)cc2)o1	0.0636602
1776006976	CCc1cnn([C@](C)(CCCC(F)(F)F)C(=O)O)c1	0.0636602
100798749	O=C(O)[C@@H]1[C@H](C(=O)NCCc2ccccc2)[C@H]2C=C[C@H]1CC2	0.0636601
618254468	O=C1/C(=C/NCCO)SC(=S)N1Cc1ccco1	0.0636601
3506826	CC(C)Cn1c(SCC(N)=O)nnc1-c1ccccc1F	0.06366
409342784	CSc1cccc(N2C(=O)/C(=C\c3ccc(OCc4ccccc4)cc3)SC2=S)c1	0.0636599
710674868	COc1c[nH]nc1[N+](=O)[O-]	0.0636599
100497567	COc1ccc2c(c1)N(C)/C(=C1/SC(=S)N(c3ccccc3)C1=O)S2	0.0636597
606508407	O=C(O)C1=Cc2ccccc2C(=NNc2ccc3ccccc3c2S(=O)(=O)O)C1=O	0.0636596
4595351	NC(=O)[C@](Cl)(Br)[N+](=O)[O-]	0.0636594
13624550	O=S1(=O)C[C@H]2NC(=S)N(Cc3ccc(Cl)cc3)[C@H]2C1	0.0636593
45070556	O=c1n(-c2ccccc2)c(=O)n2n1[C@H]1C=C[C@@H]2[C@]23C=C[C@]12CC=CC3	0.0636593
32188484	O=C(O)c1ccccc1C(=O)Nc1cnc2ccccc2c1	0.0636593
2810080	CCOP(=O)(Nc1cccc(F)c1)OCC	0.0636593
43079810	CCOc1cc(/C=C2\SC(=S)N(CC(=O)O)C2=O)cc(Br)c1O	0.0636592
218961170	COc1ccc(S(N)(=O)=O)cc1C(=O)N[C@H](C)Cc1cc(C)n[nH]1	0.0636592
409073497	O=[N+]([O-])c1cccnc1N/N=C/c1ccco1	0.0636591
76064206	NC(=O)COc1cccc(CNc2ccccc2[N+](=O)[O-])c1	0.0636589
13713007	COc1ccc(OC)c(/C=C2\SC(=S)N(c3cccc(Br)c3)C2=O)c1	0.0636587
102700666	O=C1C(=O)N([C@H]2CCS(=O)(=O)C2)[C@@H](c2cccnc2)/C1=C(\O)c1ccc(Cl)cc1	0.0636586
1748776	CC(C)(C)OC(=O)N[C@H](Cc1c[nH]c2ccccc12)C(=O)NCC(=O)O	0.0636586
157789649	O=C(OCCCC(F)(F)F)c1cccnc1	0.0636585
2864817	Cc1ccc(C(=O)Nc2cccc([N+](=O)[O-])c2)cc1S(=O)(=O)Nc1ccc(C(=O)O)cc1	0.0636584
34203349	COC(=O)C1CC(=O)C1	0.0636583
126678379	CCCc1nnc(S)n1CC(=O)N[C@@H]1CCC[C@H]2OCC[C@H]12	0.0636583
2671296	Cc1cc(C)nc(SCc2nnc(SC/C=C/c3ccccc3)n2-c2ccccc2)n1	0.0636582
4614327	COc1cccc(/C=C2\SC(=S)N(c3ccc(Cl)cc3)C2=O)c1O	0.0636582
887792	Cc1ccc(NCc2nnc(SCC(=O)N3CCOCC3)n2-c2ccccc2)c(C)c1	0.0636581
72153216	O=C(NCc1nnc(-c2ccccc2)o1)c1cnn[nH]1	0.063658
12495914	COC(=O)[C@]1(CCSC)N[C@H](c2ccco2)[C@H]2C(=O)N(C)C(=O)[C@@H]21	0.063658
4414905	Cc1ccccc1-c1nnc(SCC(=O)Nc2ccc(N3CCOCC3)cc2)n1C	0.0636579
2446840	CC(C)(C)c1ccccc1NC(=O)CSc1nnc(-c2ccccc2Cl)n1-c1ccccc1	0.0636579
4708736	c1ccc(CSc2nnc3[nH]cnn23)nc1	0.0636578
32501674	O=C(Nc1nnc(-c2cccnc2)s1)c1cc(Br)c(Br)s1	0.0636577
4825796	Cc1ccc(C(=O)Nc2ccc(O)cc2C(=O)O)cc1	0.0636577
873139	COc1ccc(OCc2nnc(SCC(=O)Nc3ccccc3)n2C)cc1	0.0636576
12497585	Clc1ccc(C2=Nc3ccc(Br)cc3C(c3cccs3)=NN2)cc1	0.0636576
14805747	CN(C)c1nc(N)nc(CSc2nc(CCC3CCCC3)n[nH]2)n1	0.0636576
408768255	O=C1NC(=S)S/C1=C/c1ccc(Sc2nc3ccccc3[nH]2)o1	0.0636576
40734219	COc1ccc([C@H](O)C(=O)O)cc1Br	0.0636575
3351623	CCOC(=O)c1c(C)[nH]c(C)c1C(=O)CSc1nnc(-c2ccccc2OC)n1N	0.0636575
35287578	COCCN(CC(=O)O)S(=O)(=O)c1ccccc1	0.0636575
38858378	O=Cc1ccc([N+](=O)[O-])c(OCc2ccccc2)c1	0.0636572
71279091	O=C(O)c1nsc2c1N=C(O)C[C@H]2c1ccc(Cl)cc1Cl	0.0636572
245174500	Cn1cnnc1S(=O)(=O)C1CN(C(=O)C(C)(C)C)C1	0.0636571
3128121	CCOC(=O)C(Cc1ccc(C(=O)OC)cc1)(NC(C)=O)C(=O)OCC	0.0636571
44199500	COC(=O)c1cc(Cl)cc(Br)c1O	0.063657
1565626	Cc1ccc(N2C(=O)CSC2=S)cc1Br	0.063657
9236250	COC(=O)c1ccc([C@H]2Nn3c(nnc3-c3ccccc3)S[C@@H]2C(=O)Nc2ccc(F)cc2)cc1	0.0636569
12985893	O=C(O)c1ccc(CSc2nnc(NC3CCCCC3)s2)o1	0.0636569
1707766	COC(=O)CNC(=O)c1ccccc1N	0.0636568
143665656	O=[N+]([O-])c1ccc(Cl)c(C(F)F)c1	0.0636567
254286857	CCOC(=O)[C@@H]1C[C@@H]2C(=O)CCCC[C@@H]2N1S(=O)(=O)c1ccc(Cl)cc1	0.0636567
100043530	Cc1cc2c(c(=O)[nH]1)C(=O)O/C2=C/c1ccc(I)o1	0.0636566
13398217	CCOC(=O)[C@@H]1[C@@H](C(=O)OCC)C(C)(C)[C@H]1N1CCCC1	0.0636566
409353342	CCn1c(CNC(=O)c2cccc(C)c2)nnc1SCC(=O)Nc1sc2c(c1C#N)CC[C@H](C(C)(C)C)C2	0.0636566
58393679	Cn1cnc(S(=O)(=O)Nc2cc(C(N)=O)ccc2Cl)c1	0.0636566
1652665	Cn1nnnc1SC(F)(F)c1nc2ccccc2o1	0.0636563
9725629	Cc1ccc(-n2c(SCC(=O)NCCc3cccs3)nnc2-c2cccnc2)c(C)c1	0.0636563
216303225	O=S1(=O)CC(CO)C1	0.0636563
3090162	COC(=O)c1ccc2nc(NC(=O)CSc3nc(C)cc(C)n3)sc2c1	0.0636562
12336713	COC(=O)[C@H]1C[C@H](C(=O)O)[C@@H](c2cccc(F)c2)N1C	0.0636562
2597084	OC[C@H]1O[C@@H]1c1ccccc1	0.0636562
2343141	CCc1ccccc1NC(=O)CSc1nnc(Cc2cccs2)n1CC	0.0636562
5176127	N=C1S[C@H](Cc2ccc(Br)cc2)C(=O)N1c1ccc(Cl)cc1	0.0636561
262096435	Cc1ccc(N(C)C(=O)[C@H]2C[C@H]2C(=O)O)cc1Cl	0.0636561
408939993	CCOc1cc(/C=N/c2ccc([C@@H]3Nc4ccccc4[C@H]4C=CC[C@@H]43)cc2)cc([N+](=O)[O-])c1O	0.0636561
217697954	CCC[C@H](C)NS(=O)(=O)c1ccc(NCC)c(C(=O)O)c1	0.0636561
1857734909	O=C(c1cscn1)N1CC[C@@]23OC[C@@H](c4ccccc4)N2C(=O)C[C@@H]13	0.063656
59459382	Cc1ccccc1/N=C1/NC(=O)/C(=C/c2cc(Br)c(O)cc2O)S1	0.063656
548533759	O=C(O)[C@@H](CNS(=O)(=O)N1CCCC1)Cc1cccc(Cl)c1	0.0636559
8710430	O=C(CSc1nnc(N2CCCCC2)n1-c1ccccc1)c1ccc2c(c1)OCCO2	0.0636559
409164520	CCn1c(SCC(=O)Nc2ncccc2C)nnc1-c1ccccc1Cl	0.0636559
57355769	Cc1cc(-c2nnc(SCc3cc(=O)[nH]c(CO)n3)o2)n(C)n1	0.0636558
630219422	O=C(O)CNS(=O)(=O)c1cccc(NC(=O)[C@@H]2C[C@H]3C[C@H]2[C@H]2C[C@@H]32)c1	0.0636557
78824453	COC(=O)[C@@H](C)CSCc1ccc(C#N)cc1	0.0636557
7342526	CCc1nnc(S/C(=C\c2cccn2-c2ccc(Cl)cc2)C(=O)O)[nH]1	0.0636557
91303343	CC(C)(C)OC(=O)N1CCO[C@]2(CC[C@@H](C(=O)O)C2)C1	0.0636555
61969171	Cc1nnc(CNC(=O)Cc2csc(NC(=O)c3ncccn3)n2)o1	0.0636555
4093884	C=CCNc1c([N+](=O)[O-])cc([N+](=O)[O-])c2nonc12	0.0636555
102438008	CCOc1ccc([C@@H]2/C(=C(/C)O)C(=O)C(=O)N2Cc2cccnc2)cc1	0.0636555
17023235	O=C1OC(/C=C\c2ccccc2)=N/C1=C/c1cc(Br)cc(Br)c1O	0.0636555
238379404	COc1cccn2c(C(=O)O)nnc12	0.0636555
36617531	Cn1ncc(C(=O)O)c1C(=O)Nc1ccc(C(=O)O)c(O)c1	0.0636554
137819022	COc1cc([C@@H]2[C@@H]3C(=O)N(Cc4ccccc4)C(=O)[C@@H]3ON2c2ccccc2)ccc1OCc1ccccc1	0.0636554
318722704	CS[C@@H](CO)[C@H](C)NS(=O)(=O)c1cc(C)c(C)c([N+](=O)[O-])c1	0.0636553
95828979	CNc1ccc(C(=O)OC)cc1NC(C)=O	0.0636553
3536490	N#CCOC(=O)c1ccc(Oc2ccc(C(=O)OCC#N)cc2)cc1	0.063655
200346213	C[C@H]1CCC[C@@H](C(=O)O)C1(C)C	0.0636547
5864726	CCNC(=O)NC(=O)[C@@H](Oc1ccc([N+](=O)[O-])cc1)c1ccccc1	0.0636544
952876163	C#CCCC1(CCC(=O)N2CCC[C@@]2(C)C(=O)O)N=N1	0.0636539
1405482	COc1cccc(SC[C@@H]2CSc3nc4ccccc4c(=O)n32)c1	0.0636538
101969751	CC1(C)C[C@H](CO)C(C)(C)N1[O]	0.0636537
13691456	NS(=O)(=O)c1ccc(CNC(=O)c2cn3cc(Cl)ccc3n2)cc1	0.0636537
13002635	Cc1ccc(SCC(=O)O[C@H](C)C(=O)NCc2ccccc2)cc1	0.0636535
102746747	COC(=O)[C@H]1[C@H]2CC[C@@H](C2)[C@@H]1NC(=O)Cc1n[nH]c2ccccc12	0.0636535
72307603	COC(=O)c1cc([N+](=O)[O-])ccc1NCc1cccc(NC(N)=O)c1	0.0636535
169746650	CC1(C)OB(c2cccc(C(=O)Nc3ccc(F)cc3)c2)OC1(C)C	0.0636533
2015864	CCOC(=O)c1cccc(OC)c1	0.0636532
2491645	O=C(NCCO)[C@@H]1CC(=O)N(c2ccccc2)C1	0.0636532
70634988	Cc1cc(C(=O)Nc2nnc(SCC(=O)N3CCC(C)CC3)s2)c(C)o1	0.0636532
1069667	O=C(CSCc1cccc(Br)c1)Nc1ccc2ccccc2c1	0.0636531
303419	Cc1cc(SCC(=O)Nc2ccccc2)c2ccccc2n1	0.063653
72288583	O=C(Nc1nnn[nH]1)C1(Sc2ccccc2)CCCC1	0.0636529
299790730	CO[C@H]1CN(C(C)C)C[C@@H]1NC(=O)CSc1nc2cc(C)ccc2[nH]1	0.0636528
113834904	CN(C)c1ccc(/C=C/C=C2\SC(=S)N(c3ccc(Cl)cc3)C2=O)cc1	0.0636527
3361136	O=C(O)c1cccc(S(=O)(=O)Nc2ccccc2Cc2ccccc2)c1	0.0636527
19272992	NC(=S)CCCc1ccccc1	0.0636527
786345	CCc1ccc(NC(=O)CSc2nnc(Cc3ccccc3)n2CC)cc1	0.0636526
13425237	COCCNC(=O)Cn1cc(/C=C2\SC(=S)NC2=O)c2ccccc21	0.0636526
5855615	C=CCn1c(SCC(=O)N[C@H](C)c2ccccc2)nnc1-c1ccc(OC)cc1	0.0636526
3301822	O=C(CSc1nnc(-c2cccs2)n1-c1ccccc1)Nc1ncc(Cl)cc1Cl	0.0636525
582468926	CC(C)(C)OC(=O)N(CCCc1ccccc1)CCC(=O)O	0.0636524
3094549	Cc1nc(O)c([N+](=O)[O-])cc1[N+](=O)[O-]	0.0636524
1700194	O=S(=O)(O)c1ccc(O)c(S(=O)(=O)O)c1	0.0636524
3309337	CCOC(=O)c1cc(-c2ccccc2)sc1NC(=O)CSc1nnc(C(F)(F)F)n1N	0.0636524
617868354	CO[C@@H]1CS(=O)(=O)C[C@@H]1NC(=O)[C@@H]1CCN(C)[C@@H]1C	0.0636522
18323843	O=C(Nc1nnc(-c2ccccc2)s1)c1ccc([N+](=O)[O-])cc1	0.0636522
1460263	CCn1cc(NC(=O)CCCC(=O)O)c(C(=O)NCC(C)C)n1	0.0636521
408891754	NC(=S)N/N=C/c1ccccc1OC(=O)c1cccc2ccccc12	0.063652
261090	COc1ccccc1NC(=O)c1ccc([N+](=O)[O-])cc1	0.063652
101318918	CCCC(=O)/N=C1/S[C@@H]2CS(=O)(=O)C[C@H]2N1C	0.0636519
9236251	COC(=O)c1ccc([C@@H]2Nn3c(nnc3-c3ccccc3)S[C@@H]2C(=O)Nc2ccc(F)cc2)cc1	0.0636519
643764402	COC[C@@]1(C(N)=O)CCCN1Cc1cn(C(C)(C)C)nn1	0.0636519
952978815	Cc1nnc(SCC(=O)N(CCN2CCOCC2)Cc2ccco2)o1	0.0636517
5558967	COc1ccc(Cl)cc1[C@H]1NC[C@@H](C(=O)O)S1	0.0636516
221366	C[C@H]1S/C(=N/N=C/c2c(Cl)cccc2Cl)NC1=O	0.0636516
107746592	CSc1nnc(C)n1NC(=S)NC(=O)COc1ccccc1	0.0636516
32871286	CCn1nnnc1SCCC(=O)NC1CCCCC1	0.0636515
4511729	Fc1ccc([C@H]2CC(c3cccs3)=NN2c2ccccc2)cc1	0.0636515
25118593	CCOC(=O)N1CCN(C(=O)COC(=O)c2cnn(C)c2)CC1	0.0636515
29837478	CCCc1nnc(S)n1CC(=O)NC[C@H](c1cccc(F)c1)N(C)C	0.0636515
779325	Cn1c(SCC(=O)Nc2ccccc2Br)nnc1-c1ccco1	0.0636514
16752782	CCCc1cc(O)nc(SCC(=O)N2CCc3cc(S(N)(=O)=O)ccc32)n1	0.0636514
12899107	CCOC(=O)[C@H]1CCCN(C(=O)c2cc([N+](=O)[O-])c[nH]2)C1	0.0636514
409178577	O=C(CCC(=O)O[C@H](C(=O)c1ccccc1)c1ccc([N+](=O)[O-])cc1)Nc1cccc2cccnc12	0.0636513
5061311	CC(C)(C)c1ccc(/C=N/N=C2\NC(=O)[C@@H](CC(=O)O)S2)cc1	0.0636513
6356582	CCn1c(CC(=O)Nc2ccc(C)cc2)nnc1SCC(=O)Nc1ccc(C)cc1	0.0636512
1615571523	O=C(N[C@@H](C(=O)O)c1cccc2ccccc12)OC[C@@H]1CCCO1	0.0636512
1776006006	CCN(C)C(=O)N[C@@H](Cc1c[nH]c2ccc(O)cc12)C(=O)O	0.0636511
263585253	CC(C)NC(=O)C[C@@H]1NC(=O)N(Cc2ccco2)C1=O	0.0636511
6497405	CCOC(=O)C1CCN(C(=O)COC(=O)c2ccc(C)c([N+](=O)[O-])c2)CC1	0.0636508
5139924	CCOc1ccc2ccccc2n1	0.0636507
3288607	O=C(COC(=O)c1ccc2ccccc2n1)Nc1nc(-c2ccccc2)cs1	0.0636506
2325788274	N#C[C@@H]1CCCCN1S(=O)(=O)c1cnn(-c2ccccc2)c1	0.0636506
268933979	O=C(O)[C@H]1C[C@H]1C(=O)NC1CC(c2ccccc2)C1	0.0636506
2713848	COCCn1c(Cc2cccn2C)nnc1SCC(=O)Nc1cccc([N+](=O)[O-])c1	0.0636505
49582008	N#Cc1ccc2nccc(Br)c2c1	0.0636504
257228472	O=C1CO[C@H]2CCN(C(=O)Cn3ccc(C(F)(F)F)n3)C[C@@H]2N1	0.0636504
252512617	O=C(OCC(=O)N1CCCC1=O)[C@@H]1C[C@@H]2CCCC[C@H]2N1c1ncccn1	0.0636504
35289511	Cc1ccccc1NC(=O)[C@@H](C)Sc1nnc(-c2ccncc2)n1Cc1ccccc1	0.0636502
33796308	O=C(O)[C@H]1C=CCNC1	0.0636501
16890153	CCc1ccc(N(C(=O)C(F)(F)F)[C@@H]2C=CS(=O)(=O)C2)cc1	0.0636499
39058518	COC(=O)[C@@H](N)c1ccccn1	0.0636498
33849924	OC1=NC(=S)S/C1=C\c1ccc(Oc2nc(Cl)ncc2F)cc1	0.0636498
33414864	CCn1c(CNC(=O)c2ccccc2)nnc1SCC(=O)Nc1cc([N+](=O)[O-])ccc1Cl	0.0636498
178232540	O=C(O)[C@@H]1CN(C(=O)c2cccn2Cc2cccs2)CCO1	0.0636498
16024902	CC(C)[C@@H]1N[C@]2(C(=O)Nc3ccccc32)[C@@H]2C(=O)N(C(C)(C)C)C(=O)[C@@H]21	0.0636495
125471338	O=C(OCc1nccn1CC(F)(F)F)C1=CCCCCC1	0.0636495
5757270	S=c1[nH]c(C2C3CC4CC(C3)CC2C4)nc2ccccc12	0.0636492
69673870	CCc1ccc(S(=O)(=O)Nc2ccncc2)s1	0.0636492
1396799	COC(=O)C1(C(=O)OC)NO[C@H]2C(=O)N(c3ccc(Cl)cc3Cl)C(=O)[C@@H]21	0.0636492
8734267	Cc1ccc(-c2nnc(SCC(=O)Nc3oc(C)c4c(C)n[nH]c(=O)c34)n2C)cc1	0.0636492
785355601	C[C@H](C(=O)OCc1ccc(Br)c2cccnc12)C(F)(F)F	0.0636492
59817045	COc1ccc(C[C@@H](N)C(=O)N[C@H]2[C@H](O)[C@H](n3cnc4c(N(C)C)ncnc43)O[C@H]2CO)cc1	0.0636492
100727360	c1csc([C@@H]2Oc3ccccc3[C@@H]3CC(c4ccc5ccccc5c4)=NN32)c1	0.063649
101775409	CC1=NN(Cc2ccccc2)C(=O)[C@H]1C(=O)Nc1nncs1	0.063649
100842627	C=CC/N=C1\S[C@@H](C)C(=O)N1S(=O)(=O)c1ccc(C)cc1	0.0636489
41096020	CCOc1cc(S(N)(=O)=O)ccc1Br	0.0636489
575442943	CSCC[C@@H](C(=O)Nc1ccc(-c2nc[nH]n2)cc1)n1cccc1	0.0636489
1857672476	Cc1cccc(C(=O)N[C@@H]2CN(Cc3cc(=O)n4ccsc4n3)CC[C@H]2O)n1	0.0636488
245380140	CCc1nnc(SCC(=O)N[C@H]2C[C@H]3CC[C@H]2C3)[nH]1	0.0636488
18360695	C[C@H](OC(=O)[C@@H]1CCCN1S(C)(=O)=O)C(=O)Nc1cccc(C#N)c1	0.0636487
225645451	Cc1ccc([C@H]2[C@H](S(C)(=O)=O)[C@@]2(C#N)C=O)cc1	0.0636487
7627760	CCCNC(=O)[C@@H](C)NC(=O)c1ccc(C(=O)OC)cc1	0.0636486
2541442	Cc1ccc(-c2ccccc2C(=O)OC(C)(C)C)cc1	0.0636486
2569838	CSc1nc(O)ns1	0.0636486
409031115	Cc1c(Br)cc(/C=N/N2C(=O)[C@@H]3[C@@H](C2=O)[C@H]2C=C[C@H]3C2)cc1Br	0.0636486
101764348	CC(C)CN1C(=O)[C@H]2[C@@H](ON(c3ccccc3)[C@H]2c2ccncc2)C1=O	0.0636485
8157253	O=C(CNc1cnn(-c2nc3ccccc3[nH]2)c(=O)c1Cl)NCc1ccco1	0.0636485
855883	O=C(O)c1ccc(NC(=O)c2cccc(S(=O)(=O)Nc3ccc(I)cc3)c2)cc1	0.0636484
30357652	CC(=O)Nc1ccc(S(=O)(=O)Oc2cccc(C(N)=O)c2)cc1	0.0636484
6463451	CCOC(=O)CC[C@H]1CN(C(=O)OCC)CCC1=O	0.0636483
34956900	O=C(NC1(C(=O)O)CCCCC1)c1cncc(Br)c1	0.0636483
4689908	O=C(CS[C@H]1CCS(=O)(=O)C1)c1ccc(-c2ccccc2)cc1	0.0636482
1704358219	CCC[C@]1(C(=O)O)CN(C(=O)CSc2ccc(Cl)cc2)CC[C@@H]1O	0.0636482
4218315	O=C1NC(=O)N(C2CC2)C1=O	0.0636482
40448294	NNc1nc(Br)cnc1N	0.0636482
91406408	CCOC(=O)C(F)(F)Oc1ccc(C(N)=O)cc1	0.0636481
1057929	O=C(CSc1nnc(-c2cnccn2)n1-c1ccccc1)Nc1ccc(OCc2ccccc2)cc1	0.063648
20019535	O=C(O)[C@H]1CCCCN1C(=O)c1cc(F)c(F)c(O)c1F	0.0636479
75603086	C[C@H](O)CN1CCC(CN(C)CCCS(N)(=O)=O)CC1	0.0636479
408741441	Cc1cccc(/N=C/[C@H]2C(=O)NC(=S)N(c3ccc(Br)cc3)C2=O)c1	0.0636478
15998766	CSCC(=O)Nc1ccc(S(=O)(=O)C(F)F)cc1	0.0636478
145656536	OCc1ccc(-c2ccccc2)cc1CO	0.0636477
9544423	CCn1c(CN2CCCCCC2=O)nnc1SCC(=O)c1ccc(C2CCCCC2)cc1	0.0636475
42723755	CS(=O)(=O)NC[C@@H]1CCCCN1C(=O)CC(F)(F)F	0.063647
9834538	COc1ccc(-c2nnc(CSc3nc4cc(OC)ccc4[nH]3)o2)cc1	0.063647
102723457	O=C1[C@H]2[C@H](ON(c3ccccc3)[C@H]2c2ccc(-c3ccc([N+](=O)[O-])cc3)s2)C(=O)N1c1ccccc1	0.063647
4851941	COc1ccc([C@H]2CC(c3ccccc3)=NN2c2ccc([N+](=O)[O-])cc2)cc1	0.0636469
585131171	Cc1cc(C(=O)NCC[S@](=O)C(F)(F)F)ns1	0.0636468
103757158	CC(=O)C1=NN(c2ccccc2)[C@]2(S1)c1ccccc1C(c1cccc3ccccc13)=NN2c1ccccc1	0.0636467
27501247	CC1=NN(c2ccc(Cl)c(C(=O)O)c2)C(=O)/C1=C\c1ccc(Br)c([N+](=O)[O-])c1	0.0636467
218762793	O=C(O)[C@@H](Cc1c[nH]c2ccccc12)NCc1cnc(-c2ccccc2)nc1	0.0636466
79064003	CCN(CC)S(=O)(=O)c1ccc(N[C@@H]2CCC[C@@H]2C(N)=O)c([N+](=O)[O-])c1	0.0636466
3372440	Cc1cccc(Nc2nnc(SCC(=O)Nc3ccc(C(=O)O)cc3)s2)c1	0.0636465
32505328	CCOc1ccc(N2/C(=N\C(=O)CC)S[C@@H]3CS(=O)(=O)C[C@@H]32)cc1	0.0636462
6678624	Cc1n[nH]c2c1[C@H](c1ccc(C(=O)O)cc1)S[C@@H](C)C(=O)N2	0.0636459
34926909	O=C(C[C@@H]1SC(=S)NC1=O)Nc1cccc2ncccc12	0.0636458
1676678	CCOC(=O)c1cc([N+](=O)[O-])cc([N+](=O)[O-])c1Cl	0.0636458
1775987493	C[C@@H]1C[C@@H](c2ccccc2)CN1C(=O)c1cc(C(=O)O)n[nH]1	0.0636457
2557766	CCn1nc(C)c([N+](=O)[O-])c1C(=O)O	0.0636457
585090501	N#Cc1sccc1S(=O)(=O)N1CCOCC(F)(F)C1	0.0636456
51356733	COc1cccc(C(=O)OCC(=O)Nc2cc(C)n[nH]2)c1	0.0636454
8388795	C#CCNC(=O)c1ccc(SCCC(C)C)c([N+](=O)[O-])c1	0.0636454
101000306	COc1cccc(C(=O)Oc2ccc(N3C(=O)[C@@H]4[C@H]5C=C[C@H]([C@H]6C[C@H]56)[C@@H]4C3=O)cc2)c1	0.0636453
170601823	CN(C)c1noc([C@@H]2CCCN2C(=O)c2ccc([N+](=O)[O-])s2)n1	0.0636452
217633544	CC1(C)[C@]2(CC(=O)O)CC[C@]1(C)OC2=O	0.0636451
9096080	Cc1cnc(NC(=O)CSc2nnc(-c3cc(Br)ccc3O)n2C)s1	0.063645
2325854054	C[C@@H](CNc1ccnc(F)c1[N+](=O)[O-])C(=O)O	0.0636449
4209002	COc1ccc(-c2nnc(SCC(=O)N3CCOCC3)n2-c2ccccc2)cc1	0.0636449
41538852	O=C(O)COc1ccc(NS(=O)(=O)c2ccccc2)cc1	0.0636448
216422115	CC(=O)c1ccc(N[S@@](=O)C(C)(C)C)cc1	0.0636448
3957510	O=C(O)[C@@H]1CC=CC[C@H]1C(=O)NC12CC3CC(CC(C3)C1)C2	0.0636448
643938177	COC[C@]1(C(N)=O)CCCN1C(=O)c1nn(C)cc1Br	0.0636447
238797646	CCOC(=O)[C@@]1(C)CCN(C(=O)OC(C)(C)C)C[C@@H]1F	0.0636447
651456792	c1ccc(N2CCN(Cc3nc[nH]n3)CC2)nc1	0.0636447
13113418	COc1cccc(NC(=O)[C@@H](Sc2nnc(-c3ccco3)n2N)c2ccccc2)c1	0.0636444
7462747	Cc1ccc(OCc2cc(=O)n3ccsc3n2)c([N+](=O)[O-])c1	0.0636444
9441636	C[C@@H]1[C@H](C)CCC[C@@H]1NC(=O)CSc1nccc(=O)[nH]1	0.0636443
630096211	Cc1cc(C)c(C(=O)N[C@H](Cc2ccccc2)C(=O)O)s1	0.0636443
102095206	O=C(O)c1cc([N+](=O)[O-])cc([N+](=O)[O-])c1Nc1ccc([N+](=O)[O-])cc1Cl	0.0636443
409153789	CC(C)[C@@H](NC(=O)c1ccccc1)c1nnc(SCC(=O)Nc2sc3c(c2C(N)=O)CCCC3)n1C	0.0636442
550440	CC(C)O[P@](C)(=O)C(N)=O	0.0636442
34075762	O=C(O)Cn1cccc(O)c1=O	0.063644
1531256716	CCCCc1nc2ccc(Br)cc2c(=O)n1/N=C/c1cccc([N+](=O)[O-])c1O[C@@H](C)C(=O)O	0.063644
20482914	COC(=O)c1ccc(CS(=O)(=O)Nc2cc([N+](=O)[O-])ccc2Cl)cc1	0.0636439
102076599	O=C(Oc1ccc(N2C(=O)[C@H]3[C@@H]4C=C[C@H]([C@H]5C[C@H]45)[C@@H]3C2=O)cc1)c1ccccc1	0.0636438
547910908	CC[C@H](C(=O)O)N(C)S(=O)(=O)C[C@@H]1CCOC1	0.0636438
32124993	O=C1/C(=C/c2ccc(SCCO)c([N+](=O)[O-])c2)SC(=S)N1c1ccc(Br)cc1	0.0636438
1565504781	C=CC[C@H]1C(=O)CCCN1C(=O)OC(C)(C)C	0.0636437
35154753	CCCS(=O)(=O)Nc1ccccc1C(=O)OC	0.0636437
1875254247	O=C(NO[C@H]1CCOC1)[C@H]1CCS(=O)(=O)c2ccccc21	0.0636436
34264002	Nc1cc(Cl)nc(C(F)(F)F)c1	0.0636436
388058	O=C(O)CNC(=O)c1ccccc1I	0.0636434
3334726	CC(C)[C@@](C)(C#N)NC(=O)CSc1nnc(-c2ccccc2Cl)n1C	0.0636433
409289888	O=C(O[C@H]1C(=O)N(c2cccc(Br)c2)C(=O)[C@@H]1OC(=O)c1ccccc1)c1ccccc1	0.0636432
2539864	CN(C)C[C@@H](NC(=O)OC(C)(C)C)C(=O)O	0.0636431
101129646	CC(C)CN1C(=O)[C@@H]2[C@H](ON(c3ccccc3)[C@@H]2c2ccncc2)C1=O	0.063643
101866745	CCOC(=O)[C@H]1[C@@H]2CN(C(=O)OCc3ccccc3)C[C@@H]21	0.063643
606301526	CC(C)(C)OC(=O)N[C@@H](C(=O)O)C1CC2(COC2)C1	0.063643
100623593	O=C([C@@H](Cc1ccccc1)N1C(=O)[C@@H]2[C@H](C1=O)[C@H]1C=C[C@H]2C1)N1CCOCC1	0.063643
217600956	COCCCNS(=O)(=O)c1ccc(NCCCO)c(C(=O)O)c1	0.0636429
107506185	C[C@H](NC(=O)CS[C@H](C)[C@H](C)O)c1cccs1	0.0636429
367056225	CN(Cc1nc[nH]n1)C(=O)[C@]1(O)CCc2ccccc2C1	0.0636428
2538905	CCn1ncc(S(=O)(=O)N2CCC[C@H](C(=O)O)C2)c1C	0.0636428
33569911	Cc1cc(NC(=O)C(=O)O)n(-c2ccccc2)n1	0.0636428
73585582	CC(C)n1c([C@@H]2CCCN(C(=O)C3C(C)(C)C3(C)C)C2)n[nH]c1=S	0.0636427
179064306	COC(=O)c1cnc2ccc(F)cc2c1	0.0636427
8559627	Cc1nn(-c2nc3ccccc3s2)c(O)c1Cl	0.0636425
1906665	C=CCn1c(COc2ccc(Cl)cc2)nnc1SCC(=O)Nc1ncc(Cc2ccc(Br)cc2)s1	0.0636424
21935838	COc1ccc(-c2nnc(S)n2CC(=O)N(C)Cc2ccsc2)cc1	0.0636423
45070039	O=S1(=O)C[C@H]2CC=CC[C@@H]21	0.0636422
256046465	COc1ccc(-n2nc(C(=O)O)c(N3CCN(C)CC3)n2)cc1	0.0636422
8914671	Cc1cccn2c(=O)c(/C=C3\SC(=S)N([C@H]4CCS(=O)(=O)C4)C3=O)c(NCC(C)C)nc12	0.063642
29589874	O=C(O)/C(Cc1c[nH]nn1)=N\O	0.0636418
98044751	O=C(CSc1nnc(SCC(=O)c2cc3ccccc3oc2=O)s1)c1ccc(Br)cc1	0.0636418
67631053	O=C(Cn1nc(N2CCSCC2)ccc1=O)N=c1[nH]c2ccccc2[nH]1	0.0636418
351835	Cc1cccc(C(=O)Nc2scc(-c3cccs3)c2C(=O)O)c1	0.0636418
95707224	Nc1ncnn2ccc(C(=O)O)c12	0.0636417
1051211	O=C(CSc1nc2ccccc2s1)NCc1ccc2c(c1)OCO2	0.0636417
1906702	C=CCn1c(COc2ccc(Br)cc2)nnc1SCC(=O)Nc1ncc(Cc2ccc(Cl)cc2)s1	0.0636416
69490511	CSc1sc(NC(=O)c2cc(C(C)=O)c[nH]2)nc1C	0.0636416
55074606	Cc1nnc(SCC(=O)NC[C@H](C)Oc2cccnc2)s1	0.0636416
7586807	COc1cc(/C=C/c2ccc3ccccc3n2)cc(OC)c1O	0.0636415
59139182	CN1C(=O)C(=Cc2cc(Cl)ccc2O)C(=O)N(C)C1=S	0.0636414
1506414691	CCN(CCc1nc2ccccc2[nH]1)C(=O)c1nc[nH]c1C(=O)O	0.0636414
5837825	CCOCCOC(=O)[C@H](C)OC(=O)/C(=C\C(=O)O)CCOCC	0.0636414
79066615	Cc1ccc(-c2ccccn2)cc1F	0.0636414
46804286	C[C@@H](SCc1ccccc1)C(=O)N(C)Cc1ccccc1	0.0636413
1789733	COc1ccc(-c2nnc(SCc3ccc(Cl)c(Cl)c3)n2N)cc1	0.0636413
318722706	CS[C@H](CO)[C@H](C)NS(=O)(=O)c1cc(C)c(C)c([N+](=O)[O-])c1	0.0636413
242977	O=C(O)CNC(=O)c1cccnc1Cl	0.0636412
192325033	C[C@@H]1CCN(C(=O)c2coc(Br)c2)CCS1(=O)=O	0.0636412
96334152	CC1(C)COS(=O)OC1	0.0636411
75272	CC1=C(C(=O)OC(C)C)[C@H](c2ccccc2)N2C(=O)CCSC2=N1	0.063641
34129562	CCn1ccc(=O)[nH]c1=S	0.063641
256048494	C=CCNc1nn(-c2cccc(C(F)(F)F)c2)nc1C(=O)O	0.0636407
7052476	O=S(=O)(Nc1ccccc1)c1ccccc1C(F)(F)F	0.0636407
245327239	CCOc1ccc(C2=NN3[C@@H](C2)c2cc(Cl)ccc2O[C@H]3c2cccs2)cc1	0.0636406
6391430	CCCc1nnc(S)n1-c1ccc(S(N)(=O)=O)cc1	0.0636406
6204754	CCCS(=O)(=O)Cc1ccc([N+](=O)[O-])o1	0.0636406
874192	CC(=O)c1ccc(NC(=O)CSc2nnc(-c3cccnc3)n2-c2ccc(C)cc2)cc1	0.0636405
15987341	CC(=O)Oc1ccc(C(=O)[C@H]2[C@H]3C(=O)N(c4cccc(Br)c4)C(=O)[C@H]3[C@@H]3C=CC=NN32)cc1	0.0636404
2325786814	N#Cc1ccc(C(=O)N2C[C@H](C(=O)O)CC23CCCC3)nc1	0.0636403
101359055	COC(=O)c1cccc(N2C(=O)[C@@H]3[C@@H](C2=O)[C@H]2C=C[C@H]3C2=C(c2ccccc2)c2ccccc2)c1	0.0636402
208358778	CC(C)Oc1cc(F)ccc1C(=O)O	0.0636402
449020359	Oc1cccc(CN2CCN(Cc3ccncc3F)CC2)c1	0.0636402
1857779957	O=C(O)c1cc2c(cn1)COCC2	0.0636401
25757557	COc1ccc(N(/C=C/C=C/C=C2/SC(=S)N(C)C2=O)C(C)=O)cc1	0.0636401
9575342	O=C(Cc1n[nH]c(=O)c2ccccc12)N[C@@H](Cc1c[nH]c2ccccc12)C(=O)O	0.0636401
2842038	O=C(Cc1ccccc1[N+](=O)[O-])NCCSC1CCCCC1	0.06364
34857428	CC1=C(C(=O)OC(C)C)[C@H](c2cccs2)n2c(s/c(=C/c3ccccc3[N+](=O)[O-])c2=O)=N1	0.0636398
16381541	COC(=O)c1ccc(CNC(=O)CSc2nnc(COc3ccc(OC)cc3)n2-c2ccccc2)o1	0.0636397
4578212	COc1ccc(C2=NN(c3ccc(Br)cc3)[C@@H](c3cccs3)C2)cc1	0.0636397
5027941	Cn1c(SCC(=O)Nc2ccc3cn[nH]c3c2)nnc1-c1cccnc1	0.0636396
1565511902	C=CCN1C[C@H]2CN(C(=O)Cc3csc(C(C)=O)c3)C[C@@]2(C(=O)O)C1	0.0636395
46801866	COC(=O)c1ccc(S(=O)(=O)NCCc2ccsc2)cc1	0.0636394
62716076	O=C(O)C(C(=O)/C=C/c1ccccc1F)=C1SCCS1	0.0636394
1857687684	O=C(N[C@H]1C[C@H]2CO[C@@H](CCO)CN2C1)c1csc(-c2ncccn2)n1	0.0636392
17248943	O/N=C1/CCCCC[C@H]1NO	0.0636392
38677126	O=C(Nc1cccc2nsnc12)c1csc(-c2ccccc2)n1	0.0636392
7345394	CC(C)Sc1nnc(NC(=O)Cc2cccs2)s1	0.0636391
2830017	C[C@@H]1CCCC[C@H]1NC(=O)CSc1nnc(-c2ccccc2)o1	0.0636391
29747966	Cn1nc(O)nc1SCCOc1ccc(C#N)cc1	0.063639
1100588	O=C1/C(=C/c2ccc3c(c2)OCO3)SC(=S)N1c1ccc(Br)cc1	0.0636389
16713732	CCOc1ccc(/C=C2\SC(=S)N(CCC(=O)O)C2=O)cc1OCC	0.0636387
