## Supplementary File S3 for "Learning from human and chemical languages to predict biological function" (part 32 of 52)

### Sheet: PubCheF-1 predict. bla inhib. (continued)
zinc_id	SMILES	max_lactam
38337321	CC(=O)Oc1cc([N+](=O)[O-])ccc1C	0.0636386
170644933	CCc1nnc(S)n1CCNC(=O)c1cc2c(cc1O)CCCC2	0.0636385
5338449	O=C(O)[C@@H]1[C@H](C(=O)Nc2ccc(Nc3ccccc3)cc2)[C@H]2C=C[C@@H]1O2	0.0636384
9792512	CCCN(Cc1nnc(-c2cccs2)o1)C(=O)CSc1nnnn1-c1ccccc1C	0.0636384
69632057	CC(C)(C)[C@H](O)CN1CCN(C(=O)CCCc2ccccn2)CC1	0.0636383
12975812	CC(=O)Nc1cccc(NC(=O)CSc2ccccc2C(=O)OCC(=O)C(C)(C)C)c1	0.0636383
6576106	O=C(O)C[C@@H]1CCCc2ccccc2C1=O	0.0636382
2684480	COc1ccc(-c2nnc(SCC(=O)Nc3ccc(C)cc3)n2-c2ccccc2C)cc1	0.0636382
958528719	CC(C)(C)OC(=O)N1C2CCC(CC2)[C@@H]1CC(=O)O	0.0636381
32907125	Cc1n[nH]c(SCC(=O)NC2(C#N)CCCCCC2)n1	0.0636381
5966352	C[C@H](NC(=O)[C@@H](C)Sc1nnc(-c2ccc3c(c2)OCO3)o1)c1ccccc1	0.063638
14081367	C=CCn1c(SCC(=O)Nc2sc3c(c2C#N)CCCC3)nnc1-c1ccc(Br)cc1	0.0636378
575425849	Cc1ccc(S(=O)(=O)N([C@H]2CS(=O)(=O)C[C@@H]2O)N(C)C)c(C)c1	0.0636378
72219757	Oc1cc2occc2cc1Cl	0.0636377
75839718	C[C@H](c1ccc(C(=O)O)cc1)C(F)(F)F	0.0636377
33048050	O=C(O)CN1C(=O)[C@@H]2CCCCN2c2ccc(C(=O)N3CCCC3)cc21	0.0636376
1551454934	O=C(CC1CC1)N[C@H]1CCCC[C@H]1n1cc(C(=O)O)nn1	0.0636376
12357916	C[C@@H]1CCCCN1C(=O)c1c(C(=O)O)cnn1C	0.0636375
32185734	CS(=O)(=O)N(CC(=O)O)Cc1ccc2c(c1)OCCO2	0.0636374
225874818	Cc1n[nH]c(SCCNC(=O)CCN2C(=O)c3ccccc3C2=O)n1	0.0636374
253418413	CC(C)(C)OC(=O)C1=NO[C@@H](C(=O)NCc2nc3ccccc3[nH]2)C1	0.0636374
44721628	O=C(NC[C@H]1CCS(=O)(=O)C1)[C@@H]1Cc2cc(Cl)ccc2O1	0.0636374
9939422	CCOC(=O)[C@@H]1CS[C@H](CC(=O)Nc2ccc3c(c2)OCO3)C(=O)N1	0.063637
1452256	CCOc1cc(/C=C2\SC(=S)N(NC(=O)c3ccc(F)cc3)C2=O)ccc1O	0.0636369
9369040	COc1ccc(C(=O)NCc2nnc(SCC(=O)Nc3nccs3)n2-c2ccccc2)cc1OC	0.0636368
1695	C[C@H](N)[C@H](O)c1cccc(O)c1	0.0636367
100034317	COc1cccc2c1O[C@@]1(C)C[C@H]2N(C(=O)c2cccc([N+](=O)[O-])c2)C(=S)N1c1ccc(F)cc1	0.0636366
27981592	Cc1nn(CC(=O)N[C@H]2CCS(=O)(=O)C2)c(C)c1Br	0.0636364
169822416	Cc1ccc(OCc2ccccc2)c(B2OC(C)(C)C(C)(C)O2)c1	0.0636364
628353736	CN1CC[C@H](C(=O)NCc2c(C(F)(F)F)cnn2C)S1(=O)=O	0.0636364
5581074	CN(C)c1ccc([C@@H]2CC(c3ccc4ccccc4c3O)=NN2c2ccc([N+](=O)[O-])cc2[N+](=O)[O-])cc1	0.0636362
100913632	Cc1ccc(C(=O)COc2cccc(N3C(=O)[C@@H]4[C@@H](C3=O)[C@H]3C=C[C@H]4C3)c2)cc1	0.0636362
585182474	CNC(=O)c1cccc([C@H]2CN(C(=O)CCC(=O)O)CCN2C)c1	0.0636362
5163309	O=C(O)c1cccc(N/N=C/c2ccccc2C(F)(F)F)c1	0.0636359
15890498	COc1ccc(C(=O)/N=C2\S[C@H]3CS(=O)(=O)C[C@@H]3N2c2ccccc2)cc1OC	0.0636358
35570000	COc1cc(CC(=O)O)ccn1	0.0636358
63855947	CCCCn1ncc(C)c1NC(=O)Cc1nc(-c2cccnc2)n[nH]1	0.0636358
20573743	O=C(O)CC[C@H](N/C=C1/C(=O)NC(=O)N(c2ccccc2)C1=O)C(=O)O	0.0636357
17015100	COc1cc2c3c(c1)/C(=C1/SC(=S)N=C1O)C(=O)N3C(C)(C)C=C2C	0.0636357
217434954	CC(C)(C)NS(=O)(=O)c1cc(C(=O)O)ccc1N1CCOCC1	0.0636357
195547493	C[C@@H]1CO[C@H](CO)CN1C(=O)c1ccc(Cl)cc1Br	0.0636355
3516300	O=C(CSc1nnc(-c2ccncc2)n1-c1ccccc1)NC(=O)NC1CCCC1	0.0636354
8995188	O=C(/N=C1\S[C@H]2CS(=O)(=O)C[C@@H]2N1c1cccc(Br)c1)C1CC1	0.0636353
15869155	CCOC(=O)[C@@H](Sc1nnnn1-c1ccc(C(=O)O)cc1)c1ccccc1	0.0636353
2325707716	CN(C)C(=O)[C@@H](NC(=O)CSCC(=O)N[C@H](C(=O)N(C)C)c1ccccc1)c1ccccc1	0.0636353
102382461	CCNC(=O)[C@H](C)N1C(=O)[C@@H]2[C@H](C1=O)[C@H]1C=C[C@H]2CC1	0.0636352
5395706	c1ccc(-c2[s+]ccc3ccccc23)cc1	0.0636352
4777194	CC(=O)c1ccc(NC(=O)[C@@H](C)Sc2ccc(C)cc2)cc1	0.0636351
822182800	C[C@@H](CN1CCCCC1)c1n[nH]c(CC(N)=O)n1	0.063635
19928494	COc1ccccc1OCc1nnc(SCC(=O)Nc2cccc(C)c2)o1	0.0636349
585109112	O=C1C[C@H]2[C@H](CCN2C(=O)OC2CCCC2)N1Cc1cccnc1	0.0636349
96480295	Cc1ccc(CCC(=O)N[C@@H](c2ccccc2)[C@@H](C)C(=O)O)o1	0.0636347
85399990	O=c1ccc2c([N+](=O)[O-])ccc(F)c2[nH]1	0.0636347
104239751	CSCc1nnc(SCC(=O)NC(=O)N[C@H](C)[C@H]2C[C@H]3CC[C@H]2C3)o1	0.0636346
17222332	CCOP(=O)(OCC)/C(=C\n1c(=S)[nH]c2cc(C)ccc21)C(=O)OC	0.0636346
71767639	O=C(O)c1ccnc(-c2ccnc(COc3ccccc3)n2)c1	0.0636345
409349051	CCn1c(CNC(=O)/C=C/c2ccccc2Cl)nnc1SCC(=O)Nc1cc(Cl)c(Cl)cc1Cl	0.0636345
5487085	Cc1ccc(N2C(=N)S[C@H]3CS(=O)(=O)C[C@@H]32)cc1Cl	0.0636344
190812	O=C1OC(c2cccc([N+](=O)[O-])c2)=N/C1=C/C=C/c1ccccc1	0.0636344
170626936	Cc1cccc(-c2nnc(S)n2CCC(=O)N2CCCCC[C@@H]2C)c1	0.0636342
409091960	CC(C)Cn1c(SCCOc2ccccc2)nnc1-c1ccccc1	0.0636342
1560407491	N=C(N)NCCC[C@H](N)C(=O)NCC(=O)N[C](CC(=O)O)C(=O)N[C@@H](CO)C(=O)O	0.0636337
1356116449	O=C(COC(F)F)Nc1nnnn1C1CC1	0.0636336
1857786867	C=CC(=O)N1CCC[C@]2(C[C@H]2C(=O)O)C1	0.0636336
26439854	c1ccc2[nH]c(NCCN3CCCCC3)nc2c1	0.0636335
95512247	O=C(CCCn1nnnc1CN1CCOCC1)NCc1cccs1	0.0636334
8673147	O=P(O)(O)[C@H](O)C(F)(F)C(F)(F)C(F)(F)C(F)F	0.0636333
217359393	CCOC(=O)N[C@H]1CS(=O)(=O)C[C@@H]1N1CCCCC1	0.0636333
5692935	NC(=O)c1ccsc1NC(=O)COC(=O)c1ccccn1	0.0636333
55108114	Cc1nnc(SCC(=O)NCCn2cc(Cl)cn2)s1	0.0636333
5744119	Cc1cc(N2CCN(C)CC2)nc(SCC(=O)N2CCCCC2)n1	0.0636331
3200783	N#CCc1ccccc1C(=O)[C@@H]1OC(=O)c2ccccc21	0.063633
37077181	CC(C)(C)OC(=O)COC(=O)[C@@H]1CCCN1S(=O)(=O)c1ccc(Cl)cc1	0.0636329
96150060	CS(=O)(=O)N1C[C@H]2CN(Cc3cccc4[nH]ccc34)C[C@@]2(C(=O)O)C1	0.0636329
26895847	O=C(Nc1ncccc1C(=O)O)OCc1ccccc1	0.0636329
223027315	COCCN1C(=S)N[C@H](c2ccccn2)[C@@H]1c1ccc(-c2ccccc2C(=O)O)o1	0.0636329
72328099	Cc1ccc(NC(=O)Cc2nnc(SCC(=O)O)n2C)cc1C	0.0636329
2868233	O=C(OCc1ccc(Sc2ccc([N+](=O)[O-])cc2)cc1)c1ccncc1	0.0636323
6944874	O=C(Nc1ccc2c(c1)OCO2)c1ccc([N+](=O)[O-])s1	0.0636322
100468138	O/N=C/c1sc2ccccc2c1Cl	0.063632
35039274	CC(=O)c1ccc(N2C(=O)/C(=C\c3ccccc3OCc3ccc(Cl)cc3)SC2=S)cc1	0.0636319
212320386	COc1cc(C(=O)O)n(-c2ccccc2C)n1	0.0636318
5376242	O=C1S/C(=C\C=C\c2ccccc2[N+](=O)[O-])C(=O)N1c1cccc(O)c1	0.0636318
14113095	CCOC(=O)CN(C(=O)COC(=O)c1cc(C(C)=O)c[nH]1)c1ccccc1	0.0636317
6356443	C=CCn1c(COc2cccc(C)c2)nnc1SCC(=O)Nc1ccccc1CC	0.0636317
40757220	Cc1nscc1C(=O)Nc1ccc(S(N)(=O)=O)cc1	0.0636316
89063925	CC(C)(C)OC(=O)N1CCc2onc(C(=O)O)c2C1	0.0636316
16678470	CCN(CC)c1ccc(/C=C2\SC(=S)N(Cc3ccccc3)C2=O)cc1	0.0636315
485266	COc1ccc([N+](=O)[O-])cc1NC(=O)COc1ccccc1	0.0636315
888090265	O=C(O)[C@@H](c1ccccc1)n1c(O)nc2ccccc2c1=O	0.0636314
640403	Oc1c(Br)c(Br)c(O)c(Br)c1Br	0.0636314
12543909	CN(Cc1cnn(Cc2ccccc2)c1)Cn1nc2sc3ccccc3n2c1=S	0.0636314
2325803467	O=C(Cc1nc[nH]n1)N[C@H]1C[C@H](n2cccn2)C1	0.0636314
408442033	C[C@H](C(=O)N1CCCCC1)S(=O)(=O)c1nc[nH]n1	0.0636312
95443647	O=C(Cn1ccnc1)Nc1cc(F)ccc1O	0.0636312
12759931	CCNC(=O)c1ccc(NC)c([N+](=O)[O-])c1	0.0636311
708861	O=C1c2ccccc2[C@]2(O)N(c3ccccc3)C(=S)N(c3ccccc3)[C@@]12O	0.063631
4841533	O=C(OCc1nnc(-c2ccccc2)o1)[C@H]1CC(=O)N(c2ccccc2)C1	0.063631
97018237	CC[C@](C)(CC(=O)O)NC(=O)c1ccncc1	0.0636309
247823535	COCCN1C(=O)[C@@H]2CC[C@H]1CN(C(=O)c1ccc(C(=O)O)s1)C2	0.0636308
71980782	Clc1nc(SCCOc2ccccc2)ns1	0.0636307
101374430	O=C(O)[C@@H]1[C@H]2C[C@@H]2CN1c1ncnc2[nH]ccc12	0.0636306
6898703	N/C(=N\C(=O)c1ccccc1N)Nc1nc2ccccc2s1	0.0636306
102014715	COc1cccc(Cn2cc(N3C(=O)[C@@H]4[C@@H](C3=O)[C@@H]3CC[C@@H]4O3)cn2)c1	0.0636306
409410591	CCOc1cc(C=NN2C(=O)[C@@H]3[C@H](C2=O)[C@H]2C=C[C@H]3C2)ccc1OC(=O)c1ccc([N+](=O)[O-])cc1	0.0636305
6623265	N#Cc1ccc(S(=O)(=O)Nc2ccccc2C(N)=O)cc1	0.0636304
1686217	CCOC(=O)c1ccc2c3c(ccc([N+](=O)[O-])c13)CC2	0.0636304
409165102	O=C(O)c1ccc(Cl)c2c1[C@@H]1C=CC[C@H]1[C@@H](c1ccncc1)N2	0.0636304
20738503	O=C(Cc1csc(-c2ccccc2)n1)N[C@@H](C(=O)O)c1ccccc1	0.0636304
408542162	Cn1c(SCC(=O)N2CCCC2)nnc1-c1cc(Br)ccc1O	0.0636303
104286031	O=C1O[C@H]2[C@H]3c4ccccc4[C@H]4[C@@H]2[C@@H]4[C@@H]13	0.0636302
161925017	CCCc1nnc(S)n1CC(=O)N[C@H](C)C1CCOCC1	0.0636302
33313698	Cc1ccsc1/C=C1\SC(=S)N(c2cccc(Cl)c2)C1=O	0.0636302
4881496	NC(=O)c1ccc(N2CCCCC2)c(N2C(=O)c3ccc(C(=O)O)cc3C2=O)c1	0.06363
408673074	O=C(Oc1cccc(N2C(=O)[C@@H]3[C@H]4C=C[C@@H]([C@@H]5C[C@H]45)[C@H]3C2=O)c1)[C@@H]1CC(=O)N(c2cccc3ccccc23)C1	0.06363
19798076	O=C(O)c1cccc(OCCCN2CCN(CCO)CC2)c1	0.06363
16576742	C[C@H](O)c1cccc(NC(=O)c2cccs2)c1	0.06363
11705716	COc1cc2c(cc1OC)CN(C(=O)CSc1nc(C)n[nH]1)CC2	0.06363
33668949	CCn1c(SCC(=O)Nc2ccc([N+](=O)[O-])cc2C)nnc1[C@H](C)NC(=O)c1ccc(OC)cc1	0.0636299
31367962	CC(=O)N(C)Cc1cccc(NC(=O)c2ccc[nH]c2=S)c1	0.0636298
2527990	C[N+](C)(C)CCSC(=O)c1ccccc1	0.0636296
5237600	O=C(O)CSc1nc(O)c2c(-c3ccccc3)csc2n1	0.0636295
19536674	Cc1ccccc1CN1CCN(Cc2ccccc2)CC1	0.0636295
95970361	C[C@H](CC(=O)O)NC(=O)[C@H](C)Cc1ccccc1	0.0636294
1191086	CCOc1ccc(/C=C2/SC(=S)N(c3ccccc3OC)C2=O)cc1	0.0636294
75843792	Nc1ccc([C@H]2CCS(=O)(=O)C2)cc1	0.0636293
6783821	CCOC(=O)CSCC(=O)Nc1ccc(C)cc1C	0.0636293
2356168842	Cc1cc(CC(=O)N2CC[C@H]3[C@@H]2CCN3c2ncccc2C(=O)O)on1	0.0636292
101265643	O=C(COC(=O)c1ccccc1N1C(=O)[C@H]2[C@H](C1=O)[C@H]1C=C[C@H]2C1)c1ccc(Br)cc1	0.0636292
6135236	CCc1ccc2[nH]c(=O)c([C@@H](c3nnnn3C[C@H]3CCCO3)N(Cc3ccccc3)Cc3cccnc3)cc2c1	0.0636289
13113258	COc1ccc(Cc2nnc(S[C@@H](C)C(=O)Nc3nc(-c4ccccc4)cs3)n2N)cc1	0.0636289
8870081	Cc1ccc(/C=C2/SC(=S)N(CC(=O)N[C@H](Cc3c[nH]c4ccccc34)C(=O)O)C2=O)cc1	0.0636288
257258330	c1cc(CC[C@@H]2CN(Cc3ccnc(N4CCCC4)n3)CCO2)ncn1	0.0636287
14202103	Cc1cc(S[C@@H]2CS(=O)(=O)C[C@H]2O)nc(C(C)C)n1	0.0636286
225826133	O=C1O[C@@]2(CCc3ccccc32)C(=O)N1Cc1csc([C@@H]2CCCO2)n1	0.0636286
252438250	CC(=O)N[C@H]1[C@H](O)[C@@H](O)[C@@H](CO)O[C@H]1N	0.0636285
25578094	COc1ccccc1[C@@H]1Oc2ccc(Br)cc2[C@@H]2CC(c3ccc4ccccc4c3)=NN21	0.0636283
408533180	CC(=O)NC1=NC(=O)/C(=C/c2ccc(OCC(N)=O)c(Br)c2)S1	0.0636282
13419207	O=C(O)c1cccc(OCC(=O)N(Cc2ccco2)CC(F)(F)F)c1	0.0636282
13250531	CCCCN(CCCC)S(=O)(=O)c1ccc(Cl)c(C(=O)O)c1	0.0636282
44702007	CCc1nc(NC(=O)[C@H]2C[C@H]2[N+](=O)[O-])sc1C	0.063628
267905	COc1ccc(N2C(=O)/C(=C/c3ccc(C)o3)C(O)=NC2=S)cc1	0.063628
95731050	CCOC(=O)C(=O)Sc1ccc(Cl)c(Cl)c1	0.063628
239173935	O=C(O)[C@@H]1[C@H](C(=O)Nc2ccc(S(=O)(=O)N3CCCC3)cc2)[C@H]2CC[C@H]1O2	0.0636278
426530367	C[C@@]1(C(=O)O)CCCN1C(=O)CN1CCCCCC1	0.0636276
14197497	Cc1cc(CSCC(=O)NC2CCCCC2)on1	0.0636275
20566909	COCCN1C(=O)[C@@H]2[C@@H](C(C)C)N[C@]3(C(=O)Nc4ccccc43)[C@@H]2C1=O	0.0636275
426612455	NCc1nnc(SCC[C@@H]2CC2(F)F)n1Cc1ccccc1	0.0636274
4828068	O=c1[nH]n(/N=N/c2ccccc2)c2ccccc12	0.0636273
36365389	CN(C)C(=O)CN1CCN([C@@H](C(=O)O)c2c(C(=O)O)n(C)c3ccccc23)CC1	0.0636273
9382279	Cn1c(SCC(=O)Nc2ccc(OC(F)(F)F)cc2)nnc1-c1c[nH]c2ccccc12	0.063627
408630521	COc1cc(/C=C(\Sc2n[nH]c(-c3cc(Cl)ccc3OC)n2)C(=O)O)ccc1OCc1cccc(C(=O)O)c1	0.0636269
12384494	CN1CCC(C)(C(=O)O)CC1	0.0636268
239173936	O=C(O)[C@H]1[C@H](C(=O)Nc2ccc(S(=O)(=O)N3CCCC3)cc2)[C@H]2CC[C@H]1O2	0.0636268
12534388	C[C@@H]1CN(C(=O)c2c[nH]c(=S)n2-c2ccccc2)C[C@H](C)O1	0.0636268
2564294	O=S(=O)(O)c1cc(Br)ccc1Br	0.0636266
336258706	C=C[C@H]1CCCCN1C(=O)[C@H]1CC1(F)F	0.0636266
5385348	O=C(O)[C@H]1CCCCC12OCCO2	0.0636266
72206949	C[C@@H]1CC(=O)C[C@H](C)N1C(=O)OC(C)(C)C	0.0636263
976302	CCn1c(CNc2ccccc2Cl)nnc1SCC(=O)OC(C)C	0.0636262
786586092	CC(=O)NCCc1ccc(C(=O)COC(=O)[C@H]2CCCN2C(=O)C(F)(F)F)s1	0.0636262
97080537	O=C1CCCCN1CSc1nnnn1Cc1ccccc1	0.063626
95482033	CCCCOc1ccc(NC(=O)CSCC(=O)Nc2nc3ccccc3s2)cc1	0.063626
20238996	O=C(Nc1ccc(S(=O)(=O)N2CCOCC2)cc1)c1ccc(CSCc2ccccc2)cc1	0.063626
100509111	CCN(CC)C(=O)CN1C(=O)[C@H]2CC=C(Cl)C[C@H]2C1=O	0.0636259
90225742	NOC1COC1	0.0636257
71282472	COC(=O)c1cccnc1NC(=O)[C@H]1[C@H](C(=O)O)C1(C)C	0.0636256
4008778	O=C(N[C@@H]1CCS(=O)(=O)C1)c1cccs1	0.0636256
101309389	Cc1cc(C)cc(N2/C(=N\C(=O)CC#N)S[C@H]3CS(=O)(=O)C[C@@H]32)c1	0.0636256
97664735	COc1ccc(/C=N\OCC(=O)N2C[C@H](C)O[C@@H](C)C2)cc1OCc1ccccc1	0.0636256
7030106	Cc1nc(SCC(=O)NCCc2c[nH]c3ccccc23)n(CC(C)C)c1C	0.0636255
239121054	CC(C)[C@H](C(=O)OCC(=O)c1ccc(F)cc1)N1C(=O)[C@H]2[C@H](C1=O)[C@H]1C=C[C@H]2C1	0.0636255
12788142	COc1ccc(Cc2nnc(SCC(=O)N(CCC#N)c3ccc(F)cc3)o2)cc1	0.0636254
16870822	CC(=O)Nc1ccc(S[C@@H](C)C(=O)N2CCCCCC2)cc1	0.0636254
16193343	Cc1ccccc1-n1c(C)cc(/C=C2\SC(=S)NC2=O)c1C	0.0636254
2337111	CCOC(=O)NC(=O)C(C(F)(F)F)C(F)(F)F	0.0636253
19409295	CS(=O)(=O)c1ccccc1NCCCC(=O)O	0.0636253
101304967	O=C(Cc1ccc(F)cc1)/N=C1/S[C@H]2CS(=O)(=O)C[C@@H]2N1c1ccc(Oc2ccccc2)cc1	0.0636253
1182302	O=C1/C(=C/c2cn(-c3ccccc3)nc2-c2ccc(F)cc2)SC(=S)N1C[C@H]1CCCO1	0.0636253
96509150	CC1CC(Cn2ccc(C(=O)O)n2)C1	0.0636253
409277810	O=c1c2ccccc2nc(C2CCCCC2)n1N=Cc1cccc([N+](=O)[O-])c1O	0.0636252
53761870	O=C(N[C@H]1CCSc2ccccc21)c1ccnc(-n2cncn2)c1	0.0636251
776537843	O=C(O)[C@@H](C[C@H]1CCOC1)NS(=O)(=O)c1cn2c(n1)CCCC2	0.0636249
4786787	O=C(O)/C1=C\CCCCCCCCC1	0.0636249
13039701	Nn1c(COc2cccc(Br)c2)nnc1SCC(=O)N1CCNC1=O	0.0636248
102329213	O=C(O)[C@@H]1[C@@H](C(=O)Nc2cccc(S(=O)(=O)N3CCOCC3)c2)[C@H]2C=C[C@H]1CC2	0.0636247
22220197	N#C[C@H](N)c1cccc(C(F)(F)F)c1	0.0636246
65421661	CCO[C@H](C)c1nnc(SCC(=O)O)n1-c1ccccc1C	0.0636245
16942118	CNC(=S)SC1=Nc2ccccc2[S@](=O)(O)=N1	0.0636244
999012	N#Cc1ccccc1NC(=O)Cc1ccccc1[N+](=O)[O-]	0.0636243
9384716	Cn1c(Cc2ccccc2)nnc1SCC(=O)Nc1ncc(C(F)(F)F)cc1Cl	0.0636242
220204481	O=C(NCc1ccc(C(=O)O)o1)c1cccc(-c2ccco2)c1	0.0636241
259973857	O=C(O)C1(c2ccc3ccc(Br)cc3c2)CC1	0.0636241
675082102	CCOC(=O)Cc1ccc(B2OC(C)(C)C(C)(C)O2)cc1OC	0.063624
1875311885	Cc1ccnc(NC(=O)C23C4C5C2C2C3C4C52C(=O)O)c1	0.063624
507777	COC(=O)n1c(=O)oc2ccccc21	0.0636239
4699304	CCn1c(SCC(=O)Nc2ccccc2OC)nnc1-c1ccccc1C	0.0636239
65443582	CN(C)[C@@H](CNC(=O)Cn1cccn1)c1ccco1	0.0636238
30655472	c1ccc(Cn2cc(CNCc3ccc(-n4ccnc4)nc3)cn2)cc1	0.0636238
69701832	COc1cccc(SCC(=O)N[C@@H](C)c2nc3ccccc3[nH]2)c1	0.0636237
5492586	CC(C)c1ccc(-n2nnnc2SCC(=O)N(C)C2CCCCC2)cc1	0.0636237
100630730	CC(=O)c1cccc(N2C(=O)[C@H]3CC=C(Cl)C[C@@H]3C2=O)c1	0.0636236
408638905	Cc1ccc(C(=O)Oc2ccc(C(=O)COC(=O)[C@@H]3CC(=O)N(NC(=O)c4ccccc4[N+](=O)[O-])C3)cc2)cc1	0.0636236
20542224	Cc1cc(C)c2c(c1)NC(=O)[C@@H]2CC(=O)N[C@H]1C=CS(=O)(=O)C1	0.0636236
26438975	O=C(O)CCC(=O)Nc1nnc(SCc2ccccc2Cl)s1	0.0636234
2828808	CC(C)Oc1ccc(/C=C2/SC(=S)N(c3cccc(C(=O)O)c3)C2=O)cc1Br	0.0636234
41077738	CS(=O)(=O)C1=NN2C(=N)/C(=C/c3ccc(Cl)cc3)C(=O)N=C2S1	0.0636232
36795989	CC[C@H](C)NC(=O)CSc1nnc(C2CC2)n1Cc1ccccc1	0.0636232
55099083	CCc1cccc(NC(=O)CCC(=O)NCc2cc(COC)[nH]n2)c1	0.0636232
1560407468	CCO/C(O)=C(\CCc1ccccc1)N[C@@H](C)C(=O)[N+]1=C(C(=O)O)CN(C)C1=O	0.0636231
222458072	COc1ccccc1NC(=O)[C@@H]1[C@H]2C=C[C@@H](C2)[C@@]1(C)C(=O)O	0.0636231
96409639	CC[C@@H](C)NC(=O)[C@@H](C)NC(=O)NCc1cccc(-n2cccn2)c1	0.0636231
1372390	COC(=O)c1ccc(NC(=O)CSc2nnnn2Cc2ccc3c(c2)OCO3)cc1	0.0636231
252499374	c1ccc(Cn2cncc2CN(Cc2ccccn2)Cc2ccco2)cc1	0.063623
8927008	Cc1nnc(=O)[nH]c1N/N=C/c1ccc(-n2nc(-c3ccccc3)cc2-c2ccccc2)cc1	0.063623
1875260907	O=C(Cc1ccc(NC(=O)C2CC2)cc1)OCc1cc(O)nc(O)n1	0.0636228
299797262	CC[C@]1(C(N)=O)CCCN(C(=O)Cn2ccnn2)C1	0.0636227
36383996	O=C(OC[C@@H]1O[C@@H]2[C@@H](Oc3nc(=O)ccn32)[C@H]1O)c1ccccc1	0.0636227
21901619	O=C(CSCc1cccc(Br)c1)Nc1ncccc1O	0.0636226
23348390	C[C@@H]1CCCC[C@@H]1NC(=O)CSc1nnc(-c2ccco2)n1CC(N)=O	0.0636225
84916132	SCCc1cccc2ccccc12	0.0636224
2357233	CCOC(=O)C[C@@H]1C(=O)NCCN1c1nc2c(C)cccn2c(=O)c1/C=C1\SC(=S)N(CC)C1=O	0.0636224
4900567	O=[N+]([O-])[C@H]1[C@H](N2CCCC2)C=CC[C@H]1c1ccccc1	0.0636223
97009	Cc1ccc(N2C(=O)c3cccc4c(C(=O)O)ccc(c34)C2=O)cc1	0.0636222
8598953	COc1ccc(C(=O)NCc2nnc(SCC(=O)Nc3ccc(C)cc3)n2-c2ccccc2)cc1	0.0636222
101937211	CCN1C(=O)/C(=C\Nc2ccc(C)cc2)SC1=S	0.0636222
241739096	CCNC(=O)NC(=O)[C@H](C)N1CCN(C[C@H](C)O)C[C@H]1C	0.0636221
12607994	COc1ccccc1-n1c(SCC(=O)N(CCC#N)c2ccccc2)nnc1-c1cccs1	0.0636221
48345983	CONC(=O)CNC(=O)c1ccc(Br)s1	0.063622
13829418	O=C1Nc2c(ccc(Cl)c2Cl)/C1=N\O	0.0636218
3234751	O=C(COC(=O)COc1ccccc1[N+](=O)[O-])Nc1ccc2c(c1)OCO2	0.0636217
1875307989	NCC[C@@H]1CN(Cc2ccc(Br)c3cccnc23)CCO1	0.0636217
101312583	COc1ccc(N2/C(=N\C(=O)c3ccccc3)S[C@H]3CS(=O)(=O)C[C@@H]32)c(OC)c1	0.0636216
2522249	CC(C)(C)[C@H]1CCc2sc(C(=O)O)cc2C1	0.0636216
5296692	C=CCN1C(=S)N(c2ccccc2)C(=O)[C@H]1CC(=O)Nc1ccc(OCCC)cc1	0.0636215
13654646	C[C@@H](NC(=O)Cc1csc(SCC(=O)c2ccc3c(c2)OCO3)n1)c1ccccc1	0.0636215
32640578	O=S1(=O)C[C@@H]2N=C(SCc3ccccc3)N(c3ccc(Cl)cc3)[C@H]2C1	0.0636214
1572307	COC(=O)c1ccc(SCCC(C)=O)cc1	0.0636213
6736434	C=CCn1c(Cc2ccccc2)nnc1SCC(=O)c1ccc(OC)cc1	0.0636213
408717740	NS(=O)(=O)c1cnn(CCC(F)(F)F)c1I	0.0636213
15008360	COc1ccc(/C=C2/SC(=S)N(c3ccc(C)c(C)c3)C2=O)cc1	0.0636211
225441356	CCOC(=O)[C@@H](CC)Sc1nncn1C(C)(C)C	0.0636211
408640220	O=C(CN(C(=O)c1ccccc1Cl)N1C(=O)[C@@H]2[C@H]3C=C[C@@H]([C@@H]4C[C@@H]34)[C@H]2C1=O)c1cccc([N+](=O)[O-])c1	0.0636211
4967164	O=C(CSc1nnc2scc(-c3ccc(F)cc3)n12)Nc1ccccc1	0.063621
1342443	CCn1c(SCC(=O)Nc2ccc(NC(=O)C3CC3)cc2)nnc1-c1cccnc1	0.063621
1702612	N[C@H](C(=O)O)[C@H](O)c1cccs1	0.0636209
2036691	CCOC(=O)CCC(=O)[C@@H](NC(C)=O)C(=O)OCC	0.0636209
4157092	O=C(CCC(=O)OCC(=O)c1cccc([N+](=O)[O-])c1)Nc1cccc(C(=O)OCC(=O)c2cccc([N+](=O)[O-])c2)c1	0.0636209
195547492	C[C@H]1CO[C@@H](CO)CN1C(=O)c1ccc(Cl)cc1Br	0.0636209
299783012	CN(C)Cc1cccc(C(=O)N2CCN3C(=O)OC[C@H]3C2)c1	0.0636207
2525010	COc1cc(C(=O)O)c(N)cn1	0.0636207
206977366	CC(C)(C)C(=O)N1CC[C@@H](N2C(=O)CSC2=O)C1	0.0636207
102949376	CC(C)(C)n1[nH]cc(C#N)c1=N	0.0636206
4650894	CC[C@H](C)OC(=O)c1c(NC(=O)[C@H]2CC=CC[C@@H]2C(=O)O)sc2c1CCCC2	0.0636204
39277145	O=C1/C(=C(\O)C(F)(F)F)CCC/C1=C\c1ccc(O)cc1	0.0636204
150385451	O[C@@H](OC/C(I)=C(\I)CO[C@H](O)C(Cl)(Cl)Cl)C(Cl)(Cl)Cl	0.0636204
409169606	Cc1ccc(C(=O)N[C@H](c2nnc(SCC(=O)Nc3ccc(O)c([N+](=O)[O-])c3)n2C)C(C)C)cc1	0.0636204
14662266	CCn1c(SCC(=O)Nc2ncc(C)s2)nnc1-c1ccc(Cl)cc1Cl	0.0636204
9053686	C[C@H](Sc1nnnn1Cc1ccccc1)C(=O)c1ccccc1	0.0636203
15830627	O=c1[nH]c2ccccc2nc1-c1nnc(S)o1	0.0636201
676429	COc1ccc(-n2c(SCC(=O)Nc3cccc4ccccc34)nnc2-c2cccnc2)cc1	0.06362
55042176	Cc1nnc(SCC(=O)N[C@H](Cn2ccnc2)C(C)(C)C)s1	0.06362
104192000	CC(/C=N/NC(=S)SCc1ccccc1)=N\NC(N)=S	0.06362
408645987	Cc1ccc(C)c(N2C[C@H](C(=O)Oc3cccc(N4C(=O)[C@@H]5[C@H]6C=C[C@@H]([C@@H]7C[C@@H]67)[C@@H]5C4=O)c3)CC2=O)c1	0.0636199
409074204	C=CCN1C(=O)S/C(=C/c2cccc(C(F)(F)F)c2)C1=O	0.0636198
3530938	CCOc1ccc(C(=O)OCC(=O)N[C@@H]2CCS(=O)(=O)C2)cc1	0.0636197
82164287	CC[C@](C)(CNC(=O)OC(C)(C)C)C(=O)O	0.0636197
81558675	C[C@H]1C[C@@H]1c1ccc(CNC(=O)CSc2nnc(S)s2)o1	0.0636197
12336712	COC(=O)[C@@H]1C[C@H](C(=O)O)[C@@H](c2cccc(F)c2)N1C	0.0636196
3341664	CCc1cccc(CC)c1NC(=O)CSc1nnc(Cc2cccc3ccccc23)n1N	0.0636195
424367397	COc1ccc(Cl)c(S(=O)(=O)N2CCC[C@H](C)[C@@H]2C(=O)O)c1	0.0636194
103787076	O=C(CSc1nnc(NC(=O)c2cccc([N+](=O)[O-])c2)s1)Nc1nnc(COc2ccc(Cl)cc2Cl)s1	0.0636193
1181332	CCn1c(C)c(C(C)=O)c(SC)nc1=S	0.0636193
100499282	C[C@@H](O)[C@H](NC(=O)OC(C)(C)C)C(=O)O[C@H]1CC(=O)NC1=O	0.0636191
385813	O=C1N=C2SCCN2/C1=C\c1ccccc1Cl	0.0636191
4800411	CC(C)[C@H](Sc1nnc(Cc2ccccc2)n1C)C(=O)NC(N)=O	0.063619
71972747	O=C(CSc1nccs1)NCC1CCC1	0.063619
393911583	CC(C)(C)OC(=O)N1CC[C@]2(C(=O)O)CN(Cc3ccccc3)CC[C@H]12	0.063619
13731157	COC(=O)C1CCN(C(=O)CCNc2ncccn2)CC1	0.0636189
61622789	CCN(CC)C(=O)CNC(=O)c1csc(-c2ccccn2)n1	0.0636188
257587	O=C(O)c1ccc2c(c1)ncn2C1CCCC1	0.0636188
45071837	C[C@H]1CCC2=C(C(=O)CC2)[C@]1(C)C(=O)O	0.0636185
827864072	N=c1nn[nH]n1CC(=O)NC[C@@H]1COc2ccccc2O1	0.0636185
48234897	NS(=O)(=O)c1ccc(CNC(=O)c2ccc3c(c2)OCCCO3)s1	0.0636184
2966486	COc1cc(/C=C2/SC(=S)N=C2O)ccc1OS(=O)(=O)c1ccccc1[N+](=O)[O-]	0.0636183
5602272	S=C(N/N=C\c1c2ccccc2cc2ccccc12)c1ccccc1	0.0636182
96527598	COc1cccc(-c2ccnn2CCO)c1	0.0636182
1502379	c1cc(-c2cn[nH]c2)ncn1	0.0636181
478413	Oc1ccc2oc(Cc3ccccc3)c(Br)c2c1	0.0636181
687554	CCn1c(CNC(=O)c2ccc3c(c2)OCO3)nnc1SCC(=O)Nc1ccc(C)cc1	0.063618
32608396	Cc1cc(NC(=O)CSc2nnc(NC(C)(C)C)s2)n(-c2ccccc2)n1	0.0636179
69369598	CC[C@@H](C)C(=O)N1CCC[C@@H](c2n[nH]c(=S)n2CC)C1	0.0636179
12950425	Cc1cccc([C@H](Nc2ccc(C)c(Cl)c2)P(=O)(O)O)c1	0.0636179
55108571	O=C(CCN1CCCCO1)N[C@@H]1C=CS(=O)(=O)C1	0.0636179
171805329	Cc1cc(NC(=O)[C@H]2CCC(=O)N(C)[C@@H]2c2ccccc2)ccn1	0.0636178
5834806	CCOC(=O)[C@]12CCC[C@@]1(O)N(NC(N)=O)C(C)=C2C(=O)OC	0.0636174
100022633	CN(C)c1cc(NC(=O)CNC(C)(C)C)c(O)c2c1C[C@H]1C[C@H]3[C@H](N(C)C)C(=O)/C(=C(\N)O)C(=O)[C@@]3(O)C(=O)C1=C2O	0.0636174
4206149	CCNC(=O)[C@H](C)N	0.0636172
24576905	CCCc1nnc(S)n1CC(=O)Nc1nccs1	0.0636171
3389348	O=C(CSc1nncs1)NCc1ccc(F)cc1	0.0636171
409085267	CCCC(=O)NC1=C(C(=O)OCC)C(=O)/C(=C/c2ccccc2)S1	0.0636171
57608202	CCc1ccc2[nH]c(=O)c([C@H](c3nnnn3C3CCCC3)N(Cc3cccnc3)C[C@@H]3CCCO3)cc2c1	0.063617
71899859	O=C1[C@@H](SC2=NCCS2)CCN1c1ccccc1F	0.063617
632377098	CCO[C@@H]1C[C@@H](NS(=O)(=O)c2cccc(Cl)c2O)[C@H]1n1cccn1	0.0636169
52827688	CC(C)CN(Cc1nc(O)c2cnn(C)c2n1)CC(C)C	0.0636168
685938821	CN(C)c1nc2cccc(C(F)(F)F)c2cc1C=O	0.0636167
9418474	COc1ccc(CSC2=N[C@H]3CS(=O)(=O)C[C@H]3N2c2ccccc2)cc1	0.0636167
101635419	CC1(C)C[C@H]2C[C@@](C)(CN2C(=O)COC(=O)c2cc(Cl)cc(Cl)c2N)C1	0.0636166
2639401	CC(C)(C)NC(=O)CSc1nnc(SCc2ccc(Cl)cc2)s1	0.0636165
12444165	Cc1nnc(NC(=O)Cc2csc(SCC(=O)c3ccccc3)n2)s1	0.0636162
22015401	C[C@@H](c1ccccc1)N1CC[C@H]1C(=O)O	0.0636161
43594487	COC(=O)[C@H]1NCCc2ccccc21	0.0636161
4893454	COC(=O)C1=NN[C@@H]2C(=O)N(c3cccc4ccccc34)C(=O)[C@@H]12	0.063616
408578390	S=C(NCCN1CCOCC1)c1cccc(Cl)c1	0.0636159
19077473	CCOc1ccccc1Nc1nnc(SCC(=O)Nc2cccc3nsnc23)s1	0.0636157
2530680	N[C@]1(C(=O)O)CC[C@H](C(=O)O)C1	0.0636155
69571575	O=C1C[C@@H](N(C(=O)/C=C/c2c(F)cccc2F)C2CC2)C(=O)N1	0.0636154
32741453	Cc1ccc(C)c(OCC(=O)Nn2c(S)nnc2C(C)C)c1	0.0636154
12193973	Cc1ccc(C2=NN3[C@H](C2)c2cc(Cl)cc(Cl)c2O[C@@H]3c2ccc(C(C)(C)C)cc2)cc1	0.0636153
83318099	Cc1ccc(N2C(=O)N=C(O)/C(=C\c3cc(Cl)cc([N+](=O)[O-])c3O)C2=O)cc1	0.0636151
409096534	CCOC(=O)C1=C(c2ccccc2)N=c2s/c(=C/c3cc([N+](=O)[O-])ccc3Sc3nc(C)cc(O)n3)c(=O)n2[C@@H]1c1ccc(OC)cc1	0.063615
4554630	O=C(Oc1ccc([C@H]2N[C@@H](C(=O)O)CS2)cc1)c1ccccc1Cl	0.0636148
393186519	O=C(Nc1ccc(-c2nnco2)cc1)c1ccc(F)c2ccccc12	0.0636145
4075732	CCOC(=O)Cc1csc(NC(=O)c2ccc(Cc3ccccc3)cc2)n1	0.0636145
2559155	NC(=O)[C@H]1CC1(Cl)Cl	0.0636144
217654895	O=C(O)CCCNC(=O)c1cc(Br)c(Br)[nH]1	0.0636144
108377564	Cc1nc(C)n(-c2ccc(C(=O)N3[C@H](C(=O)O)C[C@@H]4CCCC[C@@H]43)cc2)n1	0.0636144
36631354	C=CCn1c(SCC(=O)Nc2ccc(C(C)C)cc2)nnc1-c1cnn(CC)c1	0.0636143
222370868	CCOC(=O)c1cc(N2C(=O)[C@@H]3[C@@H]4C=C[C@H]([C@H]5C[C@@H]45)[C@@H]3C2=O)ccc1Cl	0.0636142
96166793	CN1C[C@H]2CN(S(=O)(=O)Cc3ccc(Cl)cc3)C[C@@]2(C(=O)O)C1	0.0636142
2527318	CC(C)(C)OC(=O)N1C[C@@H](C(=O)O)[C@H](c2ccc(F)cc2)C1	0.063614
8854866	CCCN1[C@@H]2OC(C3O[C@@H]4[C@@H](O3)N(C)S(=O)(=O)N4C)O[C@@H]2N(CCC)S1(=O)=O	0.0636139
9962658	O=C(OCc1cc(=O)oc2ccc3ccccc3c12)C1=CC=CN2CCS(=O)(=O)N=C12	0.0636139
12397550	C[C@H](CN1CCCCC1)NC(=O)c1c(C(=O)O)cnn1C	0.0636138
2524640	O=C(O)/C=C/c1cc(Br)ccc1O	0.0636138
10028609	O=C(CSc1nnc(N2CCOCC2)n1Cc1ccccc1)N1CC[C@@H]2CCCC[C@@H]2C1	0.0636137
249100411	C[C@H](O)CN1CCN(C(=O)c2cc(Cl)cc([N+](=O)[O-])c2)[C@@H](C)C1	0.0636137
8430407	CCOC(=O)c1sc(NC(=O)CSc2nc(-c3ccncc3)n[nH]2)c(C(=O)OCC)c1C	0.0636136
409343542	CCCN1C(=O)/C(=C\c2cn(CCC)c3ccccc23)SC1=S	0.0636136
401322	O=C(O)CNC(=O)COc1ccccc1	0.0636136
1765756	COc1ccc(COC(=O)c2cc([N+](=O)[O-])cc([N+](=O)[O-])c2)cc1	0.0636136
8012903	Cc1cccn2cc(CSc3n[nH]c(=O)n3C[C@H]3CCCO3)nc12	0.0636136
69023787	CCOC(=O)Cc1ccnn1CC	0.0636133
13825927	S=C(NC1CC1)N1CCOCC1	0.0636132
195542597	C[C@H](C(=O)NCC(=O)O)c1ccc2ccccc2c1	0.0636132
13839805	O=C(O)[C@H]1CS[C@H](c2ccc(C#Cc3ccccc3)cc2)N1	0.0636131
84199810	CN(CC(=O)[C@H](C#N)c1nc2ccccc2[nH]1)C(=O)OC(C)(C)C	0.063613
22122879	CC[C@@](C)(C(=O)O)N1CCCCCC1	0.0636129
215078502	Fc1cccc(-c2[nH]ncc2CN2CCCN(Cc3ccccn3)CC2)c1	0.0636129
1057984	Cc1ccc(-n2c(SCC(=O)c3ccc(Cl)cc3)nnc2-c2ccco2)cc1	0.0636128
252484429	COC(=O)[C@H](Sc1nnnn1Cc1ccccc1)c1ccsc1	0.0636128
103118135	COc1cc(OC)cc(-c2nnc(S[C@@H](C)C(=O)Nc3ccc(Cc4nc5ccccc5s4)cc3)o2)c1	0.0636128
1083799985	COCOc1cccc(Cl)c1B1OC(C)(C)C(C)(C)O1	0.0636128
6741390	CCn1c(SCC(N)=O)nnc1-c1ccc(OCC(C)C)cc1	0.0636126
6697108	c1ccc(-c2ccc(CNc3nn[nH]n3)cc2)cc1	0.0636125
252494149	O=C(Nc1nc(-c2ccccc2F)co1)c1nn[nH]c1-c1ccccc1	0.0636124
4723281	CCN1C(=O)N/C(=C/c2ccc(C(=O)O)cc2)C1=O	0.0636123
257285333	CC(C)(C)OC(=O)NCc1ccc(C(=O)N(Cc2ccccc2)C[C@@H]2C[C@@H](n3ccc(O)nc3=O)[C@@H](O)[C@@H]2O)cc1	0.0636122
13282460	O=C(CCC1CCCCC1)N[C@]1(C(F)(F)F)NC(=O)N(Cc2cccnc2)C1=O	0.0636121
100396366	Cc1cccc(C)c1N(CN1C(=O)[C@H]2[C@@H]3C=C[C@H]([C@H]4C[C@H]34)[C@@H]2C1=O)C(=O)C(F)(F)F	0.0636121
12454625	C=CCn1c(CNC(=O)CC2CCCC2)nnc1SCc1cccc(C)c1	0.063612
5927279	O=C(NC(=S)Nc1ccccc1C(=O)O)c1cccs1	0.0636119
269177551	O=C(O)[C@@H]1CCN(C(=O)COc2ccc(N3CCCC3=O)cc2)C1	0.0636119
72225675	CC[C@H](O)c1ccc(=S)[nH]c1	0.0636119
226861354	CSCC[C@H](NS(=O)(=O)c1ccc2c3c(cccc13)CC2)C(=O)O	0.0636118
257301259	CN(C)S(=O)(=O)N1CCC(Cc2cccnc2-c2cccc(C(=O)O)c2)CC1	0.0636118
12383410	C[C@H](N)CCN1CCOCC1	0.0636118
9368952	O=C(NCc1nnc(SCc2cccc(C(F)(F)F)c2)n1-c1ccccc1)c1ccccc1	0.0636115
12438296	O=C1CS/C(=N\S(=O)(=O)c2cccs2)N1c1ccccc1	0.0636114
101317090	CCc1cccc(CC)c1N1/C(=N\C(=O)CC#N)S[C@H]2CS(=O)(=O)C[C@@H]21	0.0636114
101048402	O=C1[C@@H]2C(c3cccc([N+](=O)[O-])c3)=NO[C@@H]2C(=O)N1c1ccc([N+](=O)[O-])cc1	0.0636113
8637497	O=c1[nH]c(-c2ccccc2)nc2c1CCCS2	0.0636112
3234240	O=C(COC(=O)Cc1cccc2ccccc12)Nc1ccc2c(c1)OCO2	0.0636111
71781311	O=CN1C[C@@](O)(c2ccccc2)Sc2ccccc21	0.0636111
20436680	O=C(Nc1cccc(-c2ccccc2)c1)c1cccnc1	0.063611
4697426	O=C(O)CCN(CCC(=O)O)c1nc2ccc([N+](=O)[O-])cc2s1	0.0636109
1188232	O=C1S/C(=C\C=C\c2ccc([N+](=O)[O-])cc2)C(=O)N1c1ccccc1	0.0636108
21242790	CN(Cc1cccs1)C(=O)CSc1nnc(-c2cc(Cl)ccc2Cl)n1N	0.0636108
225424499	CCNC(=O)NC(=O)[C@H](C)N1CCN(C[C@H](C)O)C[C@@H]1C	0.0636106
13955867	CCn1c(CC(=O)Nc2cccc(C(F)(F)F)c2)nnc1SCC(=O)N[C@H]1CCCC[C@@H]1C	0.0636106
9328502	CCn1c(COc2ccc3ccccc3c2C)nnc1SCC(=O)Nc1cccc([N+](=O)[O-])c1	0.0636106
1529168619	CC(C)N1C(=O)CO[C@H](C(=O)NCCn2cncn2)[C@H]1c1ccccc1	0.0636106
2589376	O=C1N=C(O)N=C(O)[C@H]1[C@H]1c2c([nH]c(=O)[nH]c2=O)Oc2ccc3ccccc3c21	0.0636106
3083759	Nc1ccccc1C(=O)OCC(=O)c1ccccc1	0.0636104
8828431	CCOc1ccccc1N1C(=O)[C@@H]([C@H]2SC(=S)N(c3ccccc3OCC)C2=O)SC1=S	0.0636103
4834840	Cc1ccccc1-c1nnc(SCC(=O)Nc2cccc(C(F)(F)F)c2)o1	0.0636102
68572227	NC(=S)N/N=C(\C(=S)Nc1ccc(F)cc1)c1ccccc1	0.0636102
396950	CC(C)(C)[C@@]1(O)OC(=O)c2ccccc21	0.0636102
237965159	O=C(O)[C@H]1CN(C(=O)CCCC2CCCC2)CCO1	0.0636101
923659	O=C(CSc1nnc(-c2cccnc2)n1Cc1ccccc1)N1CCCCC1	0.0636101
82048695	CCOC(=O)[C@](C)(C(=O)O)[C@H]1CCc2cc(OC)ccc2C1	0.06361
104380375	CCCCCCCCCCCCNC(=S)N/N=C\c1cccc(O)c1	0.0636099
5031827	CCOC(=O)c1ccsc1N1C(=O)C=CC1=O	0.0636098
1113578	CCOC(=O)c1ccc(NC(=O)CSc2nnc(-c3cccs3)n2C)cc1	0.0636097
286799202	COCc1cccc(C(=O)N2C[C@H](F)C[C@H]2C(N)=O)c1	0.0636097
4698831	COc1cccc(/C=C2/S/C(=N\c3cccc(C(=O)O)c3)N(C)C2=O)c1	0.0636096
23140065	Cc1csc(NC(=O)CSc2nnc(N3CCN(c4ccccc4)CC3)s2)n1	0.0636096
5121341	CC(=O)c1ccc(NS(=O)(=O)c2ccccc2Cl)cc1	0.0636096
9336709	CN(Cc1ccc(N2CCOCC2)cc1)C(=O)CSc1nnc(-c2ccccc2)n1-c1ccccc1	0.0636096
8416797	CC(=O)c1ccc(NC(=O)CCC(=O)OCC(=O)Nc2ccc(C(C)=O)cc2)cc1	0.0636095
5997801	COCCC=O	0.0636093
3003111	Cc1ccccc1N1C(=O)/C(=C/c2ccc(OCc3ccccc3)cc2)SC1=S	0.0636092
100076311	O=C1CCCCC[C@H]1[N+](=O)[O-]	0.0636091
3880886	COc1ccc2c(Cl)ccnc2c1	0.0636089
20272217	O=C(O)c1cnnn1-c1ccc(Cl)cc1	0.0636089
72435016	Cn1cnc(S(=O)(=O)N2CCC(C(=O)O)(n3cccn3)CC2)c1	0.0636088
16134196	Cc1ccc(S(=O)(=O)/N=C2/C=C(Cl)C(=O)C(Br)=C2)cc1	0.0636087
409210683	Cc1cc(/C=C2/SC(=S)N(CC(=O)O)C2=O)c(C)n1-c1ccccc1C(=O)O	0.0636087
4625734	Cc1nn(CC(=O)NCc2nc3ccccc3[nH]2)c(C)c1[N+](=O)[O-]	0.0636085
225723693	N#Cc1cc(O)c(O)c(CC(=O)O)c1	0.0636084
226354513	O=C(O)c1cc(Cl)c(Cl)c(NS(=O)(=O)c2ccc([N+](=O)[O-])cc2)c1	0.0636084
8784323	CCn1c(CNC(=O)c2ccc(Cl)c(Cl)c2)nnc1SCC(N)=O	0.0636082
2325769435	Cc1cc2cc(C(=O)N[C@H](CC(F)(F)F)C(=O)O)[nH]c2cc1Cl	0.0636082
8327220	Cc1ccc(C(=O)CCC(=O)OCC(=O)Nc2cc(C)nn2-c2ccccc2)cc1	0.0636081
335126629	O=C([C@@H]1CCSC1)N1CCC=C(F)C1	0.0636081
4905320	CS(=O)(=O)c1ccc(N2CCCC2)c([N+](=O)[O-])c1	0.063608
9309426	O=C(CSc1nnc(-c2ccccc2)n1-c1ccc(Cl)cc1)Nc1ccc(F)c(F)c1	0.0636079
2745943	C[C@@H](Sc1ccccn1)C(=O)Nc1cccc2ccccc12	0.0636079
168111957	C[C@@H]1COc2ccccc2[C@@H]1C(=O)O	0.0636079
33358356	CCCCCCC[C@@]1(C(=O)OCC)C[C@@H](CSC(=N)N)OC1=O	0.0636079
9314049	COC(=O)c1ccc(C(=O)Nc2ccccn2)cc1	0.0636079
257258331	c1cc(CC[C@H]2CN(Cc3ccnc(N4CCCC4)n3)CCO2)ncn1	0.0636079
1875255628	COc1ccc(N2C[C@H](C(=O)O[C@]3(C)CCSC3)CC2=O)cc1OC	0.0636078
58431678	N#CCSCC(=O)NC1CCN(C(=O)C2CCCCC2)CC1	0.0636078
44197153	Cc1cccc([C@@H](N)CC(=O)O)c1O	0.0636077
2356148922	O=C(c1ccc(-n2cnnn2)cc1)N1CC[C@H]2[C@@H]1CCN2C(=O)c1cc[nH]c1	0.0636075
55682628	COc1c(F)cc(NS(=O)(=O)c2ccccc2C#N)cc1F	0.0636075
408986269	Cn1c(Cc2cccc3ccccc23)nnc1SCC(=O)Nc1ccc2nc(SCC(=O)NC(c3ccccc3)c3ccccc3)sc2c1	0.0636074
225709634	COCCN(CCC#N)S(=O)(=O)N1CCS[C@H]2CCCC[C@@H]21	0.0636072
1122161	CCn1c(SCC(=O)Nc2cccc(C(F)(F)F)c2)nnc1[C@H](C)NC(=O)c1ccccc1	0.0636072
262852715	COC[C@@]1(C(=O)O)CCCN(C(=O)c2ccc3c(c2)CCC3)C1	0.0636072
409034345	CCC1=C(C(=O)OC)[C@@H](c2ccccc2)n2c(s/c(=C\c3cc(Cl)c(O)c(Br)c3)c2=O)=N1	0.0636072
249310105	O=C(O)[C@@H]1C[C@H]1C(=O)N1CCO[C@@H](c2ccc(C(F)(F)F)cc2)C1	0.0636071
3196909	O=C(NC(=S)Nc1nc(-c2cc3ccccc3o2)cs1)c1ccccc1	0.0636071
646036760	O=C(O)C[C@@H]1CCCCN1S(=O)(=O)c1csc2ccccc12	0.0636071
3903600	CN(C)c1ccc(NC(=O)C[C@H]2SC(=N)NC2=O)cc1	0.0636071
12541897	C#Cc1cccc(NS(=O)(=O)c2cc(C(F)(F)F)ccc2Cl)c1	0.0636071
12593748	O=C(CSc1nnc(CN2CCCCC2)n1-c1ccccc1)N1CCOC1=O	0.0636071
39235244	Nc1cccc2ncsc12	0.063607
12632105	COc1ccc(-n2cnnc2SCc2cccc(F)c2)cc1	0.063607
413996	Nc1ccc(S(=O)(=O)N2CCC(C(=O)O)CC2)cc1	0.063607
42874	CC[C@H](C)c1ccc(NC(=O)CSc2ncccn2)cc1	0.063607
63772259	COC(=O)Cc1cc(Cl)ccn1	0.063607
408995486	O=C(O)c1ccc(Cl)c(-c2ccc(/C=N\n3cnc4sc5c(c4c3=O)CCCC5)o2)c1	0.063607
411624	O=C(Oc1ccc(-n2cnnn2)cc1)c1ccco1	0.0636068
71621427	Cc1ccc(C(=O)O[C@@](C(=O)O)(C(=O)c2ccc(C)cc2)[C@H](O)C(=O)O)cc1	0.0636067
1875401311	Cn1c(O)nnc1[C@H]1[C@@H](C2CC2)CCN1C(=O)c1cccc(-c2cc[nH]n2)c1	0.0636067
44830680	O=C1CC(OC(=O)c2ccccc2)C1	0.0636066
67743488	CN(Cc1ccc2nsnc2c1)Cc1ccccc1C(=O)O	0.0636064
96231533	COc1ccc2[nH]c3c(c2c1)CCC[C@H]3NC(=O)CCCNC(=O)c1cnccn1	0.0636064
4118432	O=C(C[C@H](NC1CCCCC1)C(=O)O)c1ccc(C2CCCCC2)cc1	0.0636063
2537523	N#CCn1ccc(C(F)(F)F)n1	0.0636062
44975343	CN(Cc1cnn(-c2ccccc2)n1)C[C@@H](O)Cn1cccn1	0.0636062
1750473	CN(C(=O)c1cc([N+](=O)[O-])cc([N+](=O)[O-])c1)C1CCCCC1	0.0636061
69349620	O=C(CCNC(=O)CSCc1ccncc1)NCc1ccccc1	0.063606
12763501	c1csc([C@@H]2CCCN2c2nc3nonc3nc2N2CCSCC2)n1	0.063606
13756883	CCOP(=O)(OCC)/C(=N\OC(=O)c1ccccc1Cl)C(N)=O	0.0636059
13617887	COc1cccc(/C=C2\SC(=S)N(c3ccc(F)cc3)C2=O)c1OC	0.0636058
225794580	CCC1(CC)C[C@@H](NC(=O)[C@@H](C)N(c2cccc([N+](=O)[O-])c2)S(C)(=O)=O)c2ccccc2O1	0.0636058
33660184	CC1=C(C(N)=O)[C@H](c2ccccc2)N2C(c3ccccc3)=CSC2=N1	0.0636057
71897505	CCOC(=O)c1ccc(NC(=O)NCc2n[nH]c(=S)n2CC)cc1	0.0636057
245237440	CC(C)C[C@]1(C(=O)O)N[C@H](c2cc(Cl)cc(Cl)c2O)[C@@H]2C(=O)N(c3ccccc3)C(=O)[C@H]21	0.0636056
10962548	O=C(CSc1ccc2ccccc2n1)c1cc2ccccc2o1	0.0636056
9199857	CCOc1ccc2nc(SCC(=O)N[C@@H](c3ccccc3)c3cccs3)[nH]c2c1	0.0636056
1875326183	O=C(O)c1ccccc1CCC(=O)N1CCC(n2cc(-c3cncs3)nn2)CC1	0.0636055
3245401	Cc1ccc(-c2nnc(SCC(N)=O)nc2-c2ccc(C)cc2)cc1	0.0636054
6508724	COCCN(CCOC)C(=O)c1cc([N+](=O)[O-])cc([N+](=O)[O-])c1	0.0636054
65406593	Nc1nnc(Cc2nc(CCc3ccccc3)n[nH]2)s1	0.0636054
6680927	C[C@@H]1CCCN(S(=O)(=O)c2csc(C(=O)Nc3cccc(C(=O)O)c3)c2)C1	0.0636054
11737855	COc1ccccc1CNC(=O)CSc1ccc(NC(=O)c2ccccc2)nn1	0.0636054
2526034	CCOc1cccc(-c2cc(C(=O)O)c3cccc(Cl)c3n2)c1	0.0636053
36821131	CSc1nnc(SCC(=O)NC2CCC(C)CC2)s1	0.0636052
12496645	COc1ccccc1-c1nnc(SCC(=O)Nc2cc(Cl)ccc2C)n1Cc1ccco1	0.0636052
43210588	COc1ccc(C(=O)CCCC(=O)O)cn1	0.0636051
9915616	CCOC(=O)CNC(=O)CSc1nc(O)c2ccccc2n1	0.063605
35999575	O=C1[C@@H]2[C@H](C(=O)N1c1ccn(Cc3ccccc3Cl)n1)[C@@H]1C=C[C@H]2C1	0.0636049
12505729	CC(=O)c1ccc(S(=O)(=O)N(C)CC(=O)O)cc1	0.0636049
408848844	O=C1OC(c2sc3cc([N+](=O)[O-])ccc3c2Cl)=N/C1=C/C=C/c1ccccc1	0.0636048
9705466	Nc1ccc(S(=O)(=O)C(F)(F)F)cc1NC(=O)Cc1c(Cl)cccc1Cl	0.0636048
1857674873	O=C(O)c1ccccc1-c1nccn1C1(C2CC2)CC1	0.0636048
12989478	O=C(CCSCc1nc2ccccc2s1)Nc1cccc(F)c1	0.0636047
18209167	Cc1ccc(C[C@H]2SC(=N)NC2=O)cc1	0.0636045
34870674	O=C(/C=C/c1ccc2c(c1)OCO2)Nc1nnc(SCc2ccccc2)s1	0.0636044
5312347	Cc1[nH]c(SCC(=O)N[C@@]2(C)CCS(=O)(=O)C2)nc1Cc1ccccc1	0.0636044
204518	O=C(c1cccnc1)N1N=C(C(F)F)C[C@@]1(O)C(F)F	0.0636043
88239295	CCOC(=O)COCCSc1nnc(-c2cccs2)n1CC	0.0636042
45953867	CCCCC(=O)Nc1ccc(N2C[C@H](C(=O)O)CC2=O)cc1	0.0636042
2501404	O=C(Nc1ccccc1Cl)[C@@H]1CC(O)=N/C(=N/c2nc3ccccc3s2)N1	0.0636041
19289283	Cn1c(CN2CCOCC2)nnc1SCC(=O)Nc1cc(Cl)cc(Cl)c1	0.0636041
896582	O=C(CSc1nnc(-c2cccnc2)n1Cc1ccco1)N1CCC(Cc2ccccc2)CC1	0.0636041
306146346	CCOC(=O)[C@@]12C[C@@H]1C(=NO)c1ccccc1O2	0.0636041
2302514	O=C(CCN1C(=O)/C(=C/c2cccs2)SC1=S)Nc1ccc(O)cc1	0.063604
6494098	CC(=O)C[C@@H]1OC(=O)C(Br)=C1NCc1ccccc1	0.063604
4835372	O=C(CSc1ccccn1)N(C1CCCCC1)[C@@H]1CCS(=O)(=O)C1	0.0636039
19015172	Nc1ncccc1Br	0.0636039
36675789	Cc1cc(NC(=O)CSc2nc(=O)[nH]c3c2CCC3)on1	0.0636039
30818	CC(=O)Nc1ccc(NC(=O)Cc2cccs2)cc1	0.0636038
630133418	O=C(CC1CCC(F)(F)CC1)NCc1cccc(C(=O)O)c1	0.0636038
1875345960	Cc1nc(O)nc(O)c1S(=O)(=O)N[C@H]1CCC(=O)N[C@H]1c1ccnn1C(C)C	0.0636038
408687707	O=C(c1cccc([N+](=O)[O-])c1)N(Cc1ccccc1Cl)N1C(=O)[C@@H]2[C@H](C1=O)[C@H]1C=C[C@H]2C1	0.0636038
2100537951	O=C(O)[C@@H]1CN(Cc2ccc(Cl)c(Cl)c2)CC[C@@H]1O	0.0636037
75108031	c1ccc(NCCNCc2ncc[nH]2)cc1	0.0636037
6082819	NC(=O)c1ccsc1NC(=O)COC(=O)CSCc1ccc(F)cc1	0.0636036
8691790	O=C(CSC(=S)N1CCN(c2ccccc2)CC1)Nc1nc(-c2ccccc2)c(-c2ccccc2)o1	0.0636035
1857671053	CC[C@]12COC(=O)N1CCN(C(=O)c1cn(C)cn1)C2	0.0636034
225689190	CC(C)n1cnc(S(=O)(=O)NCCc2ccc([C@@H](C)O)s2)c1	0.0636033
18286579	Cc1c(Cl)cccc1N/N=C1/C(=O)N(C(N)=S)N=C1c1ccccc1	0.0636033
138574311	Cc1ccc(Oc2ccc(N3C[C@H](C(=O)OCC(=O)Nc4ccccc4)CC3=O)cc2)cc1	0.0636033
11730547	COc1ccc(-n2nnc(C(=O)O)c2-c2ccncc2)cc1	0.0636032
19364556	CN1CCN(CC(C)(C)O)CC1	0.0636031
27981585	Cc1nn(CC(=O)N[C@@H]2CCS(=O)(=O)C2)c(C)c1Br	0.0636031
347362308	C[C@H](NC(=O)CCc1ccccc1C(=O)O)c1nc2ccccc2[nH]1	0.0636031
226400904	Cc1cccc(C)c1N(CN1C(=O)[C@@H]2[C@@H]3C=C[C@H]([C@H]4C[C@@H]34)[C@@H]2C1=O)C(=O)C(F)(F)F	0.0636029
16039564	Cc1ccc(NC(=O)CSc2nnc3nc(O)cc(N)n23)cc1	0.0636029
1143537	CC[C@@H](OC(=O)CN1C(=O)c2cccc([N+](=O)[O-])c2C1=O)C(=O)c1ccccc1	0.0636027
311711171	O=C(O)c1c(F)cccc1NS(=O)(=O)c1ncc[nH]1	0.0636027
1547208853	CS(=O)(=O)CC[C@@H](N/C=C1\C(=O)Oc2ccccc2C1=O)c1nc(-c2ccccn2)no1	0.0636027
40456781	CCSc1nnc(S[C@@H]2CCOC2=O)s1	0.0636026
254622794	CC(=NO)c1ccc(O)cc1O	0.0636026
262344699	COCc1cccc(S(=O)(=O)N(C)CCC(=O)O)c1	0.0636026
408646612	O=C(Oc1ccc(N2C(=O)[C@@H]3[C@H]4C=C[C@@H]([C@@H]5C[C@H]45)[C@@H]3C2=O)cc1)[C@@H]1CC(=O)N(c2ccc(F)cc2)C1	0.0636025
78989965	Cc1ccc(C[C@@H](C#N)Sc2ncc[nH]2)cc1	0.0636024
51329768	CSC(SC)=C1CCC[C@@H]2C1=NN(C(=O)CCC(=O)O)[C@H]2c1ccccc1	0.0636024
4203901	CC(C)(O)[C@@H]1CCN(Cc2ccccc2)C1	0.0636023
426370218	Cn1ccnc1SCC(=O)N[C@@H]1CCN(Cc2cscn2)C[C@H]1O	0.0636022
6975500	C[C@@H](Sc1nccn1C)C(=O)c1ccc(NC(=O)C(C)(C)C)cc1	0.0636022
65394395	CCc1nc(C)sc1CN1C[C@@H](C(=O)O)CC1=O	0.0636022
89904117	CSC[C@@H](C)NC(=O)c1ccc(C#N)[nH]1	0.063602
100704168	Cc1ccc(N2C(=O)C[C@@H](Sc3ccc4ccccc4c3)C2=O)cc1	0.063602
37079062	CCN(C)[C@@H](C(=O)O)c1ccccc1	0.0636018
3605647	Nc1cc(N)nc(SCC(=O)Nc2ccc(-c3ccccc3)cc2)n1	0.0636016
50695	c1cncc(-c2cc3ccccc3[nH]2)c1	0.0636016
26896442	CC(=O)N[C@@H](C(=O)O)[C@H]1CCc2ccccc21	0.0636015
96336107	O=C(C1=C(O)C(=O)N(c2nccs2)[C@H]1c1ccc([N+](=O)[O-])cc1)c1cccs1	0.0636015
72325362	COC(=O)COc1c(OC)cccc1[C@@H]1CC(=O)NC2=C1C(=O)OC2(C)C	0.0636012
21932649	Cc1ccc(C(=O)CCC(=O)N(C)Cc2ccc3c(c2)OCO3)s1	0.0636012
14110	O=C([C@H]1CCC(=O)N1C(=O)OCc1ccccc1)N1CCOCC1	0.0636012
408916523	O=C1/C(=C/c2cc(Br)cc(Br)c2O)S/C(=N\c2ccccc2)N1Cc1ccco1	0.063601
9829344	O=C(CSc1nnc2[nH]c(=O)cc(-c3ccccc3)n12)N1CCC(Cc2ccccc2)CC1	0.0636009
1441005	COc1ccc(NC(=O)C[C@H]2C(=O)N(c3ccc(F)cc3)C(=S)N2Cc2cccnc2)cc1	0.0636009
7094823	COc1ccc(C(C)=O)cc1CSCC(N)=O	0.0636009
67871887	Cc1ccc2nc(SCC(=O)N3CCN4C(=O)CNC(=O)[C@H]4C3)[nH]c2c1	0.0636008
100872277	COc1cc([C@H]2c3sc(=O)[nH]c3S[C@H]3[C@@H]4C[C@H]([C@H]5C(=O)N(CCC(=O)O)C(=O)[C@H]45)[C@H]23)ccc1O	0.0636007
1829347	Brc1ccc2c(c1)C(c1ccccc1)=Nc1ccc(Br)cc1C(c1ccccc1)=N2	0.0636006
34621807	CSC(=S)n1ccnc1	0.0636006
107444478	C[C@H]1[C@H](C)CCC[C@@H]1NC(=O)COC(=O)CNS(=O)(=O)/C=C/c1ccccc1	0.0636006
32124980	O=C1/C(=C\c2ccc(SCCO)c([N+](=O)[O-])c2)SC(=S)N1Cc1ccccc1	0.0636006
9516769	CCc1cccc(-n2c(SCCN3C(=O)c4ccccc4S3(=O)=O)nnc2N2CCOCC2)c1	0.0636004
35677096	NC[C@@H](N)c1cccc(C(F)(F)F)c1	0.0636003
7252181	Fc1ccccc1CSc1nc(-c2ccccc2Br)n[nH]1	0.0636002
9096198	CCn1c(SCC(=O)NC2CCCC2)nnc1-c1ccc2c(c1)OCCO2	0.0636002
1857670027	N=c1[nH]nc(N2CCN(c3nc4ccccc4o3)CC2)s1	0.0636001
534633969	CO[C@@]12CC[C@@H](NC(=O)Cn3cccn3)C[C@@H]1N(Cc1ncc[nH]1)CC2	0.0636
100023551	COc1ccc(C(=O)C[N+](=O)[O-])cc1	0.0635999
20606370	O=C(O)[C@H]1CS[C@H](c2ccc(COc3ccccc3)o2)N1	0.0635999
4736487	COc1cc(C)c(C(=O)CSc2nnc(CNC(=O)c3ccco3)n2C)cc1C	0.0635999
2303787	COCCN1C(=O)/C(=C\c2cccc(Cl)c2)C(C(=O)OC)=C1C	0.0635998
35337456	NC(=S)N/N=C/c1ccc(-c2cc([N+](=O)[O-])ccc2O)o1	0.0635998
5011060	O=C(O)Cc1c(-c2ccccc2)nc2ccccc2c1C(=O)O	0.0635996
253370985	O=C(NCc1ccncc1)[C@@H]1C[C@@H]2CCCC[C@H]2N1C(=O)/C=C/c1ccccc1	0.0635996
170612281	CC1(CNC(=O)CCC(=O)c2ccc(Cl)s2)OCCCO1	0.0635995
98091143	O=Cc1ccc([N+](=O)[O-])cc1I	0.0635995
408560203	CCCCCCCc1nnc(SCC(=O)Nc2nc(-c3ccc(Cl)cc3)c(C)s2)n1C	0.0635995
1615586822	CCO[C@@H]1CCC[C@@H]1S(=O)(=O)Oc1ccc(C#N)cc1Cl	0.0635995
8941601	CCCn1c(S[C@H](C)C(=O)N2CCc3ccccc32)n[nH]c1=O	0.0635995
44889156	COCC(=O)N[C@H](CC(=O)OC)c1ccccc1	0.0635995
1655053	Cc1ccc(S(=O)(=O)NC(=O)N[C@H](Cc2c[nH]c3ccccc23)C(=O)O)cc1	0.0635994
13533922	COCCn1c(S)nnc1-c1ccc(O)cc1	0.0635994
244741936	O=C(Cn1cc2ccccc2n1)NCCSC1CCCCC1	0.0635991
10555810	Cc1cc(NC(=O)COC(=O)c2cccc(C)c2O)n([C@@H]2CCS(=O)(=O)C2)n1	0.0635991
23429601	c1cc2n(c1)CCN(Cc1cn(CC3CCN(c4cnccn4)CC3)nn1)C2	0.063599
1875308583	COC(=O)c1cc(S(=O)(=O)N2CCCC[C@@H]2c2cnn(C)c2)n[nH]1	0.063599
3017076	Nc1nnc2nc(C(F)(F)F)cc(O)n12	0.0635989
4695015	CCCCOC(=O)Nc1nnc(CSCc2ccccc2)s1	0.0635989
409343673	O=C1/C(=C(\O)C(F)(F)F)CCC/C1=C\c1ccccc1Cl	0.0635989
409357700	C=CCn1c(CSCc2ccc(Cl)c(Cl)c2)nnc1SCC(=O)Nc1ccccc1OC	0.0635988
55311287	O=C(NOCc1ccccc1)[C@@H]1CSCN1C(=O)c1ccccc1	0.0635988
207179837	CCN1C(=O)/C(=C/c2cc(Br)ccc2OC)NC1=S	0.0635987
59135780	O=C1/C(=C/c2ccc(O)cc2)C(O)=NC(=S)N1c1ccccc1F	0.0635986
65501959	Cc1nc(SCC(=O)Nc2ccccc2)c2ccccc2n1	0.0635984
605706479	O=C(O)c1c[nH]c2c(C(=O)O)csc2c1=NC1CC1	0.0635984
5411740	Cc1ccccc1-c1ccc(SCC(=O)Nc2nccs2)nn1	0.0635984
409156224	COc1cccc(NC(=O)CSc2nnc(CNC(=O)Cc3ccccc3)n2C)c1	0.0635984
14139284	CN(C)C(=O)[C@@H]1CCCN1CC(=O)Nc1ccccc1Oc1ccccc1	0.0635983
269052007	Cc1ncc(/C=C/C(=O)N2CCO[C@H](CC(=O)O)C2)s1	0.0635982
3283470	CCOc1ccccc1NC(=O)CSc1nnc(-c2ccccc2OC)n1N	0.0635981
2256879	O=C1ON(c2ccccc2)[C@@H](c2ccc(Br)cc2)N1c1cccc(Cl)c1	0.0635981
386083	O=C(CSc1nnc(-c2ccccc2)o1)c1ccc(Cl)cc1	0.063598
262932869	COC[C@]1(C(=O)O)CCCN(C(=O)[C@@H]2Cc3ccccc32)C1	0.063598
2394714	Cn1nnc(NC(=O)c2ccc([N+](=O)[O-])o2)n1	0.063598
104289698	CC(=O)OC1[C@H]2C(=O)[C@@H]3[C@H]4C5C6[C@@H]3C=C[C@@H]6[C@H]3C(=O)[C@H]1[C@@H]([C@H]53)[C@H]42	0.063598
84606500	O=C(Nc1cccc(-n2cccc2)c1)c1ccc(NC2CC2)nc1	0.0635979
78824204	O=C(O)[C@@H]1CN(S(=O)(=O)c2ccccc2Cl)c2ccccc21	0.0635979
621538222	O=C(O)[C@@H]1CN(C(=O)C2(CF)CCOCC2)C[C@@H]1c1ccccc1	0.0635978
5700266	COC(=O)c1ccc(CNC(=O)CSc2ccc(C(F)(F)F)cn2)cc1	0.0635978
4748298	COC(=O)[C@H](Cc1ccccc1)NC(=O)[C@H](CSCc1ccccc1)NC(=O)OCc1ccccc1	0.0635978
1465868	O=C1CSC(=S)N1C[C@H]1CCCO1	0.0635977
5822588	NCC(=O)N[C@H]1c2ccsc2/C(=N/O)[C@H]1O	0.0635977
31833882	Oc1cccc(/C=N\Nc2cnnc(O)c2Br)c1	0.0635976
1600767	CC(C)(C)OC(=O)Cc1ccc([N+](=O)[O-])cc1	0.0635976
17193005	C/C(=N/NC(N)=S)c1ccc2c(c1)OCO2	0.0635975
19789707	COCCN[C@@H]1CS(=O)(=O)C[C@H]1O	0.0635974
21192253	C[C@H](CCc1ccccc1)NC(=O)[C@@H](C)N1C(=O)CS/C1=C\C(=O)C(C)(C)C	0.0635974
12377455	CC1=C/C(=N\OC(=O)c2ccccc2Br)C(C(C)C)=CC1=O	0.0635973
11990608	Cc1nnc(O)nc1SCC(=O)N[C@@H](C)c1ccccc1	0.0635973
4585595	Cc1occc1C(=O)N1CCC[C@H](C(=O)O)C1	0.0635973
675082407	CC[C@H]1OCC(=O)[C@H](C)[C@@H](O[C@H]2C[C@@](C)(OC)[C@@H](O)[C@H](C)O2)[C@H](C)[C@@H](O[C@@H]2O[C@H](C)C[C@H](N(C)C)[C@H]2O)[C@](C)(OC)C[C@@H](C)C(=O)[C@H](C)[C@@H](O)[C@]1(C)O	0.0635973
245256535	COc1ccccc1N1/C(=N/C(=O)[C@H](C)Oc2ccccc2)S[C@@H]2CS(=O)(=O)C[C@H]21	0.0635972
1525713890	N#Cc1ccccc1Oc1ccc(Br)c(C=O)c1	0.0635971
32220936	Cc1c(C(=O)O)nnc2ccnn12	0.063597
21570101	Nn1c(Cc2ccc(F)cc2)nnc1SCc1csc(-c2ccccc2)n1	0.063597
89598388	CS[C@@H](CO)[C@@H](C)NS(=O)(=O)c1ccccc1[N+](=O)[O-]	0.0635969
11850604	O=C(O)c1ccc(Nc2ccccc2)nn1	0.0635968
1618837	S=CN1CCN(C=S)CC1	0.0635967
7153840	CCn1c(SCc2cccc(C(=O)OC)c2)nc2ccccc21	0.0635966
3265499	O=C(CSCc1ccco1)c1ccco1	0.0635965
4018065	COC(=O)[C@@H]1[C@@H](C(C)C)N(c2ccccc2)O[C@]1(C)O	0.0635965
5010800	O=C(O)c1nc(NCCCO)c2ccccc2n1	0.0635965
37933385	Nc1cc(C(=O)O)ccc1Oc1ccc(Cl)cc1	0.0635965
2851817	C=CCn1c(SCc2ccc(Br)cc2)nnc1-c1cccc(C)c1	0.0635964
4702774	CCN(CC)C(=S)SCC(=O)/N=C1/NC(=O)CS1	0.0635962
408657694	COc1ccc(NC(=O)COC(=O)c2cccc(N3C(=O)[C@H]4[C@H](C3=O)[C@H]3C=C(C)[C@H]4C3)c2)cc1	0.063596
9053374	CCOCCNC(=O)CSc1nnc(-c2ccc(Cl)cc2)n1C	0.0635959
71780029	CC(C)c1cc(C(=O)NCc2n[nH]c(-c3ccccc3)n2)n(C)n1	0.0635959
40773294	Cn1nnnc1-c1cccc(C(=O)N2CCSCC2)c1	0.0635959
102663520	COCC(=O)/N=C1/S[C@@H]2CS(=O)(=O)C[C@@H]2N1c1ccc2c(c1)OCCO2	0.0635959
3157610	O=C1N=C(O)/C(=C\c2cccc3ccccc23)C(=O)N1	0.0635959
100855786	Cc1cccc(N2C(=O)C[C@H](SC[C@@H](N)C(=O)O)C2=O)c1C	0.0635958
2560478	C1CCCSCC1	0.0635957
5489067	Cc1cc(C)cc(N2/C(=N/C(=O)CCCC(=O)O)S[C@H]3CS(=O)(=O)C[C@@H]32)c1	0.0635956
71611100	FC(F)(F)C(F)(/C=C/I)C(F)(F)F	0.0635955
2697118	O=C(O)CN1C(=O)/C(=C\c2ccc(-c3ccc(Br)cc3)o2)SC1=S	0.0635954
1857724445	CCOC(=O)[C@@H]1[C@H]2CN(C(=O)c3cc(-n4cnnn4)n[nH]3)C[C@@H]2C=C[C@@H]1C	0.0635954
58328168	O=C(NCc1nc2ccccc2s1)c1ccnc(-n2cncn2)c1	0.0635954
186974517	CN1C(=O)CC[C@H](C(=O)Nc2ccsc2Cl)[C@@H]1c1ccccc1	0.0635954
201531724	CC1(C)OB(c2cc3c(cc2Cl)CCC3)OC1(C)C	0.0635952
59488908	COc1ccc(O)c(/C=N/N=C2/NC(=O)/C(=C\c3ccccc3)S2)c1	0.0635952
953091191	CC(C)(C)OC(=O)N1CCC[C@@H]2[C@H]1[C@@H]2C(F)(F)F	0.0635952
390377489	O=Cc1ccccc1-c1c(F)cccc1Cl	0.0635951
101478664	O=C1[C@H]2[C@H](C(=O)N1Cc1ccc([N+](=O)[O-])cc1)[C@H]1C=C[C@H]2C12CC2	0.063595
40150311	O=C(CCn1c(S)nnc1-c1cccs1)NC[C@@H]1Cc2ccccc21	0.063595
12909398	C=CCNS(=O)(=O)c1cccc(C(=O)NOCC)c1	0.0635949
11234692	CCCn1ccnc1SCC(=O)NCC(=O)OC	0.0635949
3555559	CN(C)S(=O)(=O)c1ccc(NC(=O)c2ccc(OC(F)F)cc2)cc1	0.0635949
97059423	Cn1nccc1/C=C/C(=O)N[C@H]1CC[C@@H](C(=O)O)C1	0.0635949
6287680	COc1ccccc1-n1c(SCC(=O)N(C)C2CCCCC2)nnc1-c1ccccn1	0.0635948
42280177	Cc1ccccc1OCC(=O)NS(C)(=O)=O	0.0635948
109500467	Cn1c(CNC(=O)c2cccc([N+](=O)[O-])c2)nnc1SCC(=O)Nc1ccc(Cl)c(Br)c1	0.0635948
39215715	O=C1OCc2cc(C(F)(F)F)ccc21	0.0635948
101363827	COc1ccc(N2C(=O)[C@@H]3[C@@H]4C(=C(N)S[C@H]3C2=O)C(=O)Oc2c(OC)cccc24)cc1OC	0.0635947
1593963739	COC[C@]1(C(=O)O)CCN(C(=O)c2cc(C(F)(F)F)n(C)n2)C1	0.0635946
2689042	O=C1CS/C(=N/N=C/c2ccccc2)N1c1ccc(O)cc1	0.0635946
1049305	Cn1c(SCc2cccc(F)c2)nnc1-c1ccccc1Cl	0.0635946
235299365	C[C@@H]1CCCN(C(=O)C2CCC(F)(F)CC2)[C@H]1C(=O)O	0.0635944
31772033	COC(=O)c1cc2c(O)cccc2[nH]1	0.0635943
575425848	Cc1ccc(S(=O)(=O)N([C@H]2CS(=O)(=O)C[C@H]2O)N(C)C)c(C)c1	0.0635941
5411660	C/C(=C1/SC(=S)NC1=O)c1ccc2ccccc2c1	0.0635941
54621935	Cc1ccnc(N[C@@H](c2cccs2)c2ccc3ccc(C)nc3c2O)c1	0.0635941
630343019	Cc1cccc(C[C@@]2(C)CCCN2C(=O)Cn2cc(C(=O)O)cn2)c1	0.063594
10464438	O=C(NCc1nnc2n1CCC2)Nc1nc2ccccc2s1	0.063594
67841479	CC(C)C(=O)NCCn1cc([C@@H](C)c2ccccc2)nn1	0.063594
725239947	C[C@H]1N(C)N=C[C@]1(Br)C(=O)O	0.0635937
4243451	Cc1n[nH]cc1C=O	0.0635937
9789329	O=C(CSc1nnc(NCc2ccco2)s1)Nc1ccc(N2CCCCC2)cc1	0.0635935
644116942	CO[C@@H]1C[C@@H](c2ncc[nH]2)N(C(=O)c2cc3ccccc3o2)C1	0.0635935
2450862	O=C(NCCO)c1ccccn1	0.0635935
2732155	N#C[C@@H]1C(=S)N=C(C(F)(F)F)C=C1c1ccc(F)cc1	0.0635935
566504861	O=C(O)c1cn(C2CCN(C(=O)Cc3c[nH]c4ccccc34)CC2)nn1	0.0635934
1506401148	O=C(c1c[nH]c(=O)cn1)N(CCOc1ccccc1)C[C@@H]1CCCO1	0.0635933
90039989	CC(=O)c1ccc(Oc2ccc(C(=O)N(C)CC#N)cc2)cc1	0.0635932
5129529	CC(C)c1c(O)nc(SCC(=O)NC[C@@H]2CCCO2)[nH]c1=O	0.0635932
1362723	Cc1ccc(-n2c(SCC(=O)NCC(C)C)nnc2-c2ccccn2)c(C)c1	0.063593
4495792	COc1ccc(Cl)cc1C(=O)OCn1c(SC)nnc(C)c1=O	0.063593
3189291	COc1ccc(C=C2C(=O)N(C)C(=S)N(C)C2=O)cc1	0.0635929
164651654	Oc1c(Br)cc(Br)cc1/C=N/c1ccc2nc(SCc3ccc4c(c3)Cc3ccccc3-4)sc2c1	0.0635929
547878589	CS(=O)(=O)N(CCC1=CCCCC1)c1ccccc1C(=O)O	0.0635927
262487032	CCn1c(=O)oc2cc(S(=O)(=O)NCC(=O)O)ccc21	0.0635926
5906706	CCOc1ccc(/C=C(\Sc2n[nH]c(C)n2)C(=O)O)cc1Cl	0.0635926
606311636	COc1ncccc1N(C)C(=O)CN1C(=O)[C@@H]2[C@H](C1=O)[C@H]1C=C[C@H]2C1	0.0635925
224845806	COc1ccc(OC)c(N2C(=S)N[C@H](c3ccccn3)[C@H]2c2cccn2C)c1	0.0635924
426707476	CC(C)n1cc(NC(=O)NCCc2n[nH]c(=N)s2)cn1	0.0635924
95499481	Cc1nc(CCC(=O)N2CCC(c3nccn3Cc3cscn3)CC2)n[nH]1	0.0635924
245310103	Cc1ccc2c(c1)C=C[C@@H]1[C@@H]3C(=O)NC(=O)[C@H]3[C@H](C(=O)C(C)(C)C)N21	0.0635924
408669369	CC(=O)c1cccc(NC(=O)COC(=O)[C@H](Cc2ccccc2)N2C(=O)[C@@H]3[C@H]4CC[C@@H](C4)[C@@H]3C2=O)c1	0.0635924
20999679	CC(=O)c1cc(-c2cccc(-c3ccn(CCF)n3)c2)cs1	0.0635924
5594469	S=C(Nc1ccccn1)c1ccccn1	0.0635924
32891632	COc1cccc([C@H]2CCCN2C(=O)n2ccnc2)c1	0.0635924
409376174	CCOC(=O)[C@@H](C)N1C(=O)S/C(=C/c2cn(CC#N)c3ccccc23)C1=O	0.0635924
1597767	c1ccsc1	0.0635924
2960261	COCCN1C(=O)/C(=C/c2cc(OC)ccc2OC)SC1=S	0.0635924
25559907	CCOP(=O)(OCC)[C@@H](OS(=O)(=O)c1ccccc1)C(Cl)(Cl)Cl	0.0635923
915986	CCn1c(COc2ccccc2C)nnc1SCCc1ccccc1	0.0635922
409340021	CCOC(=O)COc1ccc(Br)cc1/C=N\N1C(=O)CSC1=S	0.0635921
9220659	Cc1ccccc1-n1c(SCCN2C(=O)c3ccccc3S2(=O)=O)nnc1-c1cccnc1	0.063592
514288291	C[C@H](C/C=C/C[C@H](C)[C@H](O)CC(=O)O)[C@@H](O)CC(=O)O	0.063592
89836783	O=C(COC(=O)C1(O)CCSCC1)Nc1ccc(OCc2ccccc2)cc1	0.063592
3602518	Cc1ccccc1NC(=O)CSc1nnc(-c2ccc3c(c2)OCO3)o1	0.063592
1847229	O=C1CCc2cccc(O)c21	0.063592
217467822	COCCCNS(=O)(=O)c1cc(C(=O)O)ccc1NCC(C)C	0.0635919
95115804	COc1ccc([C@@H](C(=O)O)c2ccc(O)cc2)cc1	0.0635918
7058493	C[C@@H](Sc1nc2ccccc2[nH]1)C(=O)Nc1ccccc1Cl	0.0635918
3901474	N#CCSc1nnnn1-c1ccc(F)cc1	0.0635917
36353842	O=C(CSc1nnc(-c2ccc(Br)cc2)o1)Nc1ccc(Cl)cn1	0.0635917
102077311	CCCCOc1ccc(OC(=O)[C@@H](Cc2ccccc2)N2C(=O)[C@@H]3[C@@H]4C=C[C@H]([C@H]5C[C@H]45)[C@@H]3C2=O)cc1	0.0635917
263260195	O=C(O)[C@@H]1CN(C(=O)[C@@H]2CC23CC3)C[C@H]1c1ccc(Cl)cc1	0.0635916
17074918	O=C(O)[C@@H]1CCCC[C@H]1C(=O)Nc1sccc1C(=O)N1CCCCC1	0.0635915
820100507	Cc1nc(CC(=O)N[C@H]2[C@@H]3CN(Cc4ccccc4)C[C@@H]32)n[nH]1	0.0635915
52272073	C[C@@H]1C[C@H]1NCc1cc2ccccc2nc1O	0.0635915
101093873	CN(C)[C@@H]1C=CC[C@@H]2[C@@H]1S(=O)(=O)C2(C)C	0.0635915
177592987	O=C(Nc1ccccc1)[C@@H]1CC(=O)N(c2cn[nH]c2)C1	0.0635914
5578327	CC(=O)Nc1n[nH]c(SCc2ccc(C)cc2C)n1	0.0635914
3099020	O=C1/C(=C\c2c[nH]c3ccccc23)SC(=S)N1C(=O)c1ccc(F)cc1	0.0635914
6472571	O=[N+]([O-])c1ccc(-c2nc([N+](=O)[O-])n[nH]2)cc1	0.0635913
152526	N#CCc1ccc(N)cc1	0.0635912
8230897	C[C@H](Sc1nc(-c2cccs2)n[nH]1)C(=O)c1ccc(F)cc1	0.0635911
8377062	CC(C)c1ccc(C(=O)Nc2ccc(S(=O)(=O)N(C)C)cc2)cc1	0.0635911
3356349	NC(=O)c1ccsc1NC(=O)COC(=O)c1ccc([N+](=O)[O-])o1	0.0635909
663292778	C=C(C)CS(=O)(=O)N1CCC(c2cc(C(=O)O)on2)CC1	0.0635909
20392371	COc1ccc([C@@H]2C[C@@H]2C(=O)O)cc1OC	0.0635908
408631709	O=C(O)/C(=C/c1cc(Br)c(I)o1)Sc1nc2ccccc2[nH]1	0.0635907
17124986	N#C[C@@H]1C(=O)NC(=S)N[C@@H]1c1ccc2c(c1)CCC2	0.0635906
31951018	O=C1O[C@@H](C(=O)Nc2cccnc2-n2cccn2)Cc2ccccc21	0.0635906
97123950	O=C(OCCCc1ccccc1)[C@@H]1CSCN1C(=O)C1CC1	0.0635906
13133943	Nn1c(SCC(=O)N(Cc2ccccc2)[C@@H]2CCS(=O)(=O)C2)nnc1-c1cccc(F)c1	0.0635906
37024529	CCCO[C@H](C(=O)O)c1ccccc1	0.0635905
10532286	CC(C)N(C(=O)COC(=O)c1ccco1)c1ccc(Nc2ccccc2)cc1	0.0635904
1857724823	O=C(O)c1cccc(S(=O)(=O)N[C@H]2C[C@H]3CO[C@@H](C4CC4)CN3C2)c1	0.0635904
1363101814	C[C@@]1(CO)C[C@H](O)CN1C(=O)c1cccc(OCC(N)=O)c1	0.0635904
217637936	O=C1CC[C@@](C(=O)O)(c2ccccc2)CCN1	0.0635904
330945256	O=C(NCCn1cccc1)[C@@H]1CCS(=O)(=O)C1	0.0635903
931342528	c1ccc(-n2cnnc2CN2CCN(CCc3ccncc3)CC2)cc1	0.0635902
3306601	Cc1ccc(-c2nnnn2[C@H]2CCS(=O)(=O)C2)cc1	0.0635902
254291187	O=C1C[C@@H](n2nnnc2-c2cccs2)[C@H]2CO[C@H]1O2	0.06359
3516129	C=CCNC(=O)NC(=O)CSc1nnc(Nc2ccc(OC)cc2)s1	0.06359
4893453	COC(=O)C1=NN[C@@H]2C(=O)N(c3cccc4ccccc34)C(=O)[C@H]12	0.06359
2325904054	O=CC1(n2ncc(Br)n2)CC1	0.0635899
409331713	CCOc1cc(Br)c(/C=C2/SC(=S)N(C)C2=O)cc1OC	0.0635898
2195877	CCOc1ccc(NC(=O)CSc2nnc(-c3ccc(OC)cc3)n2N)cc1	0.0635897
408601910	COc1ccc(Oc2ccc(C(=O)c3cc(Cl)cc(Cl)c3)cc2)cc1	0.0635896
12674555	Cc1cccc(OCc2nnc(SCC(=O)Nc3cccc(Br)c3)o2)c1	0.0635896
49834975	Cc1ccc(C(=O)O)c(=O)n1-c1ccc(F)cc1	0.0635896
9830394	COc1cccc(-n2c(SCC(=O)Nc3cc(C)n[nH]3)nc3ncccc3c2=O)c1	0.0635895
23943273	CCCc1cc(=O)[nH]c(SCc2csc(N(CC)C(C)=O)n2)n1	0.0635895
115350	CC(C)c1nnc(NC(=O)[C@@H]2CSC(C)(C)N2C=O)s1	0.0635894
100516583	O=C1[C@H]2CC=CC[C@H]2C(=O)N1c1cccc(O)c1	0.0635894
1911936414	CC(C)(C)[C@H](NC(=O)O[C@@H]1CCC[C@H]1O)C(=O)O	0.0635892
100135968	CC(C)C1=C[C@]23CC[C@@H]4[C@](C)(CCC[C@@]4(C)C(=O)O)[C@@H]2C[C@@H]1[C@H](C(=O)O)[C@@H]3C(=O)O	0.0635892
96449696	N#C[C@H]1COCCN1C(=O)Cc1cccc([N+](=O)[O-])c1	0.0635892
1683666	CCC(=O)C(C)=O	0.0635891
20220065	CN1C[C@@H](N)c2sccc2S1(=O)=O	0.0635891
44380104	OCCc1cccc2cnccc12	0.0635891
12797799	O=C(Cc1nnc(S)n1Cc1ccccc1)NCc1ccc(F)cc1	0.0635891
2631571	CNS(=O)(=O)c1cccc(C(=O)OCC(=O)N2CCC[C@@H](C)C2)c1	0.0635891
1875391734	CO[C@@H](CCS(C)(=O)=O)C(=O)O	0.063589
17300810	CC(C)NC(=O)Cc1csc(-c2ccccn2)n1	0.063589
203607503	CC1(C)OB(c2cnn3ccncc23)OC1(C)C	0.0635889
1153375	O=C(CSCC(=O)Nc1ccccc1C(F)(F)F)Nc1ccc2ccccc2c1	0.0635888
990866	N#Cc1ccc(Oc2ccc(NC(=O)[C@H]3CCCC[C@@H]3C(=O)O)cc2)cc1	0.0635888
36720829	C[C@H](NS(=O)(=O)c1ccccc1)c1ccc(C=O)s1	0.0635887
34880610	Cn1c(CNC(=O)c2ccc(Cl)cc2Cl)nnc1SCC(=O)Nc1ccc([N+](=O)[O-])cc1	0.0635887
100036910	NS(=O)(=O)c1cc2c(cc1Cl)N[C@H]([C@H]1C[C@H]3C=C[C@H]1C3)NS2(=O)=O	0.0635886
1703798	O=[N+]([O-])c1ccc(O)c(/C=N/c2cnc3ccccc3c2)c1	0.0635886
5606799	CCOC(=O)c1ccccc1NC(=O)CSCC(=O)Nc1ccccc1	0.0635886
71498306	CCc1cc(CN2CCN(c3ncccn3)C[C@@H]2C(=O)O)n[nH]1	0.0635885
5018219	Cc1ccc(NC(=O)CSCCO)cc1	0.0635885
218807840	CCOC1=C(C(C)=O)C=N[S@@](C)(=O)=C1	0.0635885
1465867	O=C1CSC(=S)N1C[C@@H]1CCCO1	0.0635884
71980942	O=C(O)c1cc(-c2cccc(F)c2)on1	0.0635883
8993293	O=CN(CCS(=O)(=O)N1CCCCC1)Cc1ccccn1	0.0635883
19726571	COc1ccc([C@H](C(=O)O)C2CCCC2)cc1	0.063588
575426528	C[C@]1(N(CCN)S(=O)(=O)c2ccccc2)CCS(=O)(=O)C1	0.063588
98175542	CC(C)(C)S[C@@H]1CC(=O)c2ccccc21	0.063588
7688053	O=C(Cc1ccc(Cl)cc1)Nc1nnc(SCc2ccccc2)s1	0.0635879
48332728	CN(c1ccccc1)S(=O)(=O)c1cc(C(=O)O)cc2c1CCC2	0.0635878
1772572652	COC1(OC)CCC[C@@H](B2OC(C)(C)C(C)(C)O2)C1	0.0635878
40168415	CN(CCO)CCOC(=S)N[C@@H]1C=CS(=O)(=O)C1	0.0635878
828147337	O=C(Nc1nc[nH]n1)c1cc2ccccc2c(=O)s1	0.0635878
299751482	O=C(O)[C@@H]1C[C@@H]1C(=O)N1CCO[C@@H](c2ccc(F)c(F)c2)C1	0.0635877
3677089	N[C@]1(C(=O)O)CCOc2ccccc21	0.0635877
14466061	C[C@@H]1CN(S(=O)(=O)c2cccc(C(=O)Oc3ccc(Cl)cc3)c2)C[C@H](C)O1	0.0635876
6839508	COC(=O)c1ccc(C(=O)OC)c(NC(=O)CN2CCCCCCC2)c1	0.0635876
36617320	O=[N+]([O-])c1cc(Cl)ccc1-n1cncn1	0.0635876
239309606	CN1C(=O)[C@H]([C@@H](c2cccc(C(F)(F)F)c2)[C@H]2C(=O)NC(=S)N(C)C2=O)C(=O)NC1=S	0.0635875
3438883	C[C@@H]1CCCC[C@H]1NC(=O)COC(=O)c1ccc2ccccc2c1O	0.0635875
222847470	CC(C)N1C(=S)N[C@@H](c2ccccn2)[C@@H]1c1ccc(-c2ccccc2C(=O)O)o1	0.0635874
67189986	Cn1c(CC(=O)Nc2ccc(Cl)c(Cl)c2)nnc1SCc1nc2ccccc2c(=O)[nH]1	0.0635874
197215979	O=S(=O)(c1cccc(S)c1)c1cccc(S)c1	0.0635874
252489315	COC(=O)c1c[nH]c(S[C@H](C(=O)OC)c2ccsc2)n1	0.0635873
39996344	C[C@H](OC(=O)c1cnn(C)c1)C(=O)N1CCNC1=O	0.0635873
2307188	CCCCCOC(=O)CCCN1C(=O)/C(=C/c2ccccc2Cl)SC1=S	0.0635873
1875283740	C[C@]1(C(=O)NS(=O)(=O)c2ccc(Br)cn2)C=CCC1	0.0635871
8383708	O=C(CCCC(=O)OCc1cc2c(cc1[N+](=O)[O-])OCO2)OCc1cc2c(cc1[N+](=O)[O-])OCO2	0.0635871
20305101	O=C(O)CCNC(=O)c1cccc(OC(F)F)c1	0.063587
100398597	O=C(CN(C(=O)c1ccc(Cl)c(Cl)c1)N1C(=O)[C@H]2[C@@H]3C=C[C@H]([C@H]4C[C@H]34)[C@@H]2C1=O)c1cccc([N+](=O)[O-])c1	0.0635868
6016803	Cc1c(NC(=O)CSc2nc(O)c(C#N)c(-c3ccccc3)n2)c(=O)n(-c2ccccc2)n1C	0.0635868
7771895	COc1ccc(O[C@H](C)C(=O)N2CCNC2=O)c([N+](=O)[O-])c1	0.0635868
262866566	CO[C@H]1C[C@@H](CC(=O)O)N(C(=O)c2csc(C)c2C)C1	0.0635868
170620706	COC(=O)c1c(N2C(=O)[C@@H]3[C@@H](ON(c4ccccc4)[C@H]3c3ccc(N(C)C)cc3)C2=O)sc2c1CCCC2	0.0635867
864104994	Cn1nc(C(=O)O)cc1C(=O)N1CCCC[C@@H]1CNS(C)(=O)=O	0.0635867
224828134	COc1ccc(OC)c(N2C(=S)N[C@@H](c3ccccn3)[C@H]2c2cc(Br)cs2)c1	0.0635867
262080253	COC[C@](C)(CC(=O)O)NC(=O)c1cc(C)n(C)n1	0.0635866
100924950	C=CCn1c(COc2ccccc2)nnc1SCC(=O)Nc1ncc(Cc2c(Cl)cccc2Cl)s1	0.0635866
17099385	O=C(NC(=S)Nc1ccccc1C(=O)O)c1ccc(-c2ccc(Cl)c(Cl)c2)o1	0.0635865
1615614647	CC1(C)CCN(CCNC(=O)N2C[C@@H]3COC[C@]3(C(=O)O)C2)C1	0.0635864
426667170	Cc1cc(N2CCCN(C(=O)NCCSc3n[nH]c(C)n3)CC2)ccn1	0.0635864
100228697	CCOc1cc(/C=N/N2C(=O)[C@H]3[C@@H]4C=C[C@H]([C@H]5C[C@H]45)[C@@H]3C2=O)ccc1OCc1ccccc1	0.0635862
239331259	C[C@]1(C(=O)O)[C@H](C(=O)Nc2nccs2)[C@H]2C=C[C@H]1C2	0.0635862
281648128	CC[C@@H]1CN(C(=O)c2ccc(S(N)(=O)=O)cc2)CCS1	0.0635862
2034535	COP(=O)(OC)N1CCOCC1	0.0635861
4984763	CC(C)(C)C(=O)CSc1nnc(-c2ccc(Cl)cc2)n1Cc1ccccc1	0.0635861
170596790	O=C(O)CNC(=O)c1cc(F)cc2[nH]cnc12	0.063586
38108714	O=C(O)c1cc(NS(=O)(=O)c2ccc(Cl)nc2)ccc1Cl	0.0635859
1875270637	O=C(O)[C@@H]1C[C@H](O)CN1C(=O)CCc1ccc2c(c1)OCCCO2	0.0635858
2765866	Cc1cc(C(F)F)nn1CC(=O)Nc1nc2ccccc2s1	0.0635858
4046345	Cc1ccc(C2=NN[C@H](c3ccc(N(C)C)cc3)S2)cc1	0.0635858
669369555	CC(=O)N/C(=C\c1ccc(Oc2ccccc2)cc1)C(=O)O	0.0635857
1529511	CNCCCC[C@H](N)C(=O)O	0.0635857
103118136	COc1cc(OC)cc(-c2nnc(S[C@H](C)C(=O)Nc3ccc(Cc4nc5ccccc5s4)cc3)o2)c1	0.0635856
408914795	CCOC(=O)COc1ccc(/C=C2\C(=O)NC(=S)N(C)C2=O)cc1I	0.0635856
2378757	CC(C)(CC(=O)c1cc(F)cc(F)c1)C(=O)O	0.0635856
643878546	COC[C@]1(C(=O)O)CCCN1Cc1cnn(C)c1	0.0635855
625346	COc1ccc(-n2c(SCC(=O)c3ccc(Cl)cc3)nnc2-c2ccccc2)cc1	0.0635855
136836423	O=S(=O)(c1ccccc1)[C@@H]1C[C@H]1CO	0.0635853
252327500	COc1cc(/C=N/N2C(=O)[C@@H]3[C@H]4C=C[C@@H]([C@@H]5C[C@H]45)[C@@H]3C2=O)ccc1OCc1ccccc1	0.0635853
16899651	CC(=O)N[C@H](CS[C@H]1CC(=O)N(c2ccc(C)cc2C)C1=O)C(=O)O	0.0635853
244659746	COc1cc(/C=N/N2C(=O)[C@@H]3[C@H]4C=C[C@@H]([C@@H]5C[C@H]45)[C@@H]3C2=O)ccc1OCc1ccccc1	0.0635853
71774017	O=C(COc1ccccc1Cl)NO	0.0635853
3362490	Cc1occc1-c1nnc(SCC(=O)Nc2sccc2C(N)=O)n1C	0.0635852
1594919037	O=C(O)[C@@H]1CCCCN1Cc1cn(Cc2ccccc2)nn1	0.0635851
2325872424	CS/C=C/C(=O)N1C[C@@H](NC(=O)c2csc([N+](=O)[O-])c2)[C@H](c2ccccc2)C1	0.0635851
408651208	C[C@@H]1CC[C@@H]2C(=O)N(NC(=O)c3ccccc3Cl)C(=O)[C@H]2C1	0.063585
38915933	CCOC(=O)C(=N)SC	0.063585
2265825	Cc1ccc(-c2nnc(SCC(=O)Nc3cc(C(F)(F)F)ccc3Cl)n2N)cc1	0.0635849
72296518	CC[C@H](Sc1nc(-c2cc(F)cc(F)c2)n[nH]1)C(N)=O	0.0635849
2558107	CC(=O)Cc1cccc(O)c1	0.0635849
1053961	COc1cc(/C=C2/NC(=S)NC2=O)ccc1OC(=O)c1cccs1	0.0635848
98001380	COc1ccc(Nc2nc(N/N=C/c3cc([N+](=O)[O-])cc(Br)c3O)nc(Nc3ccccc3)n2)cc1	0.0635847
409022144	CSc1ccc(/C=C2/SC(=O)N(C(C)C)C2=O)cc1	0.0635846
35015938	COC(=O)Cc1cc(C)n[nH]1	0.0635846
169746587	CC1(C)OB(c2cc(C#N)c(Cl)cc2F)OC1(C)C	0.0635845
218375893	CCS(=O)(=O)[C@H]1[C@@H](C(=O)O)[C@@H]1c1ccc(Cl)cc1	0.0635845
4834785	O=C(O)CCc1ccc(-c2ccccc2)n1NC(=O)c1ccccc1	0.0635844
11738685	CCOC(=O)N1CCN(C(=O)CSc2ccc(NC(C)=O)nn2)CC1	0.0635844
4130372	CN(C)CCCn1c(SCC(=O)N2CCCC2)nnc1-c1ccncc1	0.0635841
252428623	O=C1[C@@H]2[C@H]3C=C[C@@H]([C@@H]4C[C@H]34)[C@@H]2C(=O)N1/N=C/c1c(O)ccc2ccccc12	0.063584
239175804	O=C1[C@@H]2[C@H]3C=C[C@@H]([C@@H]4C[C@H]34)[C@@H]2C(=O)N1/N=C/c1c(O)ccc2ccccc12	0.063584
12798857	CC(C)N(C(=O)[C@H](C)Sc1nc(/C=C/c2cccs2)n[nH]1)C(C)C	0.063584
3330728	O=C1[C@H]2CS[C@@H](c3cccc([N+](=O)[O-])c3)N2C(=S)N1c1ccc(Br)cc1	0.063584
67955933	CN(C)[C@]1(CNC(=O)c2cc(C3CC3)[nH]n2)CCSC1	0.0635838
19821019	CCCN[C@@H]1CS(=O)(=O)C[C@H]1S(=O)(=O)c1cc(C)ccc1OC	0.0635838
469788	Cn1c(Cc2ccccc2)nnc1SCc1ccc2ccccc2c1	0.0635836
4277177	Nn1c(Nc2ccc(Cl)cc2)nnc(/C=C/c2cccs2)c1=O	0.0635836
2514266	N#Cc1ccccc1C(=O)C1CC1	0.0635835
1599347	O=[N+]([O-])c1cccc(OS(=O)(=O)c2ccccc2)c1	0.0635835
7104680	COC(=O)CSc1nnc(N2CCCCC2)n1-c1ccc(C)cc1	0.0635835
4721978	NC(=O)c1ccc(NC(=O)c2ccc(I)cc2)cc1	0.0635834
1746948	CSC1=N/C(=N\c2c(C)cccc2C)[C@@]2(CCOC(C)(C)C2)N1c1ccccc1	0.0635834
29799263	O=C(Nc1cccc(-c2ccn[nH]2)c1)[C@@H]1CCCO1	0.0635834
137730	O=c1cnn2c(=O)/c(=C\c3ccc([N+](=O)[O-])cc3)sc2n1	0.0635832
1065862	COc1ccc(CC(=O)N[C@H](C)c2nnc(SCC(=O)c3ccc(OC)cc3)n2C)cc1	0.0635829
68576711	CN1C(=O)C[C@@H](CO)[C@H]1c1cccs1	0.0635829
96136008	NC(=O)Cc1ccc(-c2ccc(C(N)=O)c(Cl)c2)cc1	0.0635828
409072144	CCN1C(=O)S/C(=C/c2cc(I)c(O)c(I)c2)C1=O	0.0635828
15260317	O=C1/C(=C/c2ccc(O)c([N+](=O)[O-])c2)NC(=S)N1C1CCCCC1	0.0635828
306146348	CCOC(=O)[C@@]12C[C@H]1C(=NO)c1ccccc1O2	0.0635827
14508000	CC(C)(C)OC(=O)N1C[C@H](O)CC1=O	0.0635825
1691182	COc1ccc2cc([C@@H]3CCC[C@]3(C)C(=O)O)ccc2c1	0.0635824
96008797	O=C(Cn1cnnn1)N1CCCCC[C@@H]1/C=C/c1cccs1	0.0635823
408536526	O=C1NC(=O)N([C@H]2C[C@H]3CC[C@H]2C3)C(=O)/C1=C\c1ccccc1OC(=O)c1ccccc1	0.0635822
2339587	O=C(CSc1nnc(COc2ccccc2)n1-c1ccc(Cl)cc1)Nc1ccccc1Br	0.0635821
43828163	COC(=O)c1cc(C)cc([N+](=O)[O-])c1OC	0.063582
9983165	COc1ccc(CNC(=O)CSc2nnc(-c3ccccc3F)n2Cc2ccccc2)cc1	0.0635819
28630644	Cc1c2c(c(O)c3c(O)ccc(Cl)c13)C(=O)[C@]1(O)C(=O)C(C(N)=O)=C(O)[C@@H](N(C)C)[C@@H]1C2	0.0635818
25452046	NS(=O)(=O)Cc1ccc(NS(=O)(=O)c2ccc3c(c2)OCCCO3)cc1	0.0635818
408737757	O=C(O)[C@H]1CS[C@@H](c2cc(I)c(O)c(I)c2)N1	0.0635817
13129065	Cc1n[nH]c(=O)c2c(NC(=O)CSc3nnc(-c4ccccc4)n3-c3ccc(Cl)cc3)oc(C)c12	0.0635817
934786609	CC(C)NC(=O)CN1C[C@@H]2[C@@](C(F)(F)F)(CCCS2(=O)=O)C1	0.0635817
426510425	CN(C)C(=O)c1cccc(-c2cccc3cnccc23)c1	0.0635816
10035000	CC[C@@H](Sc1nc(SC)ns1)C(=O)N[C@@H](CSCc1ccccc1)C(=O)OC	0.0635816
20145131	CC(C)c1ccc(/C=C/C(=O)Nc2cccc(-c3ccc(CO)o3)c2)cc1	0.0635815
248266566	COc1cccc(C2=NN3[C@@H](C2)c2ccccc2O[C@H]3c2ccccc2[N+](=O)[O-])c1	0.0635815
14987721	N#CCCc1ccccn1	0.0635813
2325865682	NC(=O)C1(N)CCN(Cc2cc(-c3ccccc3)n[nH]2)CC1	0.0635812
85469132	O=C(N[C@@H]1C[C@H](CO)[C@H](O)C1)c1cc2ccccc2o1	0.0635812
65397378	CC(C)Cc1cc(CN2C[C@H](C(=O)O)CC2=O)on1	0.0635812
320269288	O=C(O)[C@H](Cc1ccc(O)cc1)NC(=O)N1CCCCCCC1	0.063581
224357199	CC(C)c1ccc(N2C(=S)N[C@@H](c3ccccn3)[C@H]2c2ccc[nH]2)cc1	0.0635808
4512126	C[C@@]1(C(=O)O)CC(c2ccccc2Cl)=NO1	0.0635808
477611	C[C@@H]1Oc2ccccc2O[C@@H]1C(=O)O	0.0635807
2325803890	O=C(Cc1nc[nH]n1)N[C@H]1C[C@@H](n2cccn2)C1	0.0635807
13571578	Cc1cccc(N/N=C(\N)S)c1	0.0635806
30719941	CNC(=O)c1ccc(NC(=O)[C@@H](C)SC(F)(F)F)cc1	0.0635805
5993543	C[C@H]1C[C@H](C)CN(C(=O)CSc2nnc(C(F)(F)F)n2N)C1	0.0635804
34413430	COc1cccc2[nH]cnc12	0.0635803
23027328	O=C(N[C@H]1CCS(=O)(=O)C1)c1ccc[nH]c1=O	0.06358
100622776	Cc1cccc(N2C(=O)[C@H]3[C@H](ON(c4ccccc4C)[C@H]3c3cccs3)C2=O)c1	0.06358
8392466	CCN(CC)S(=O)(=O)c1ccc(F)c(C(=O)O[C@H]2C[C@H](C)OC2=O)c1	0.0635799
120767924	O=S(=O)(NC1CC1)[C@H]1CCN(Cc2cc3ccccc3nc2O)C1	0.0635799
2068800	Cc1ccc(NCN2C(=O)/C(=C/c3ccccc3F)SC2=S)cc1Cl	0.0635798
12784179	O=C(O)CCSCC(=O)N[C@H](c1ccc(F)cc1)c1cccs1	0.0635798
270257496	N#CCCN(CCC#N)S(=O)(=O)c1cc(F)cc(Cl)c1	0.0635797
12377109	Nc1nnnn1Cc1nnc(SCc2ccc(F)cc2)n1-c1ccccc1	0.0635796
408442034	C[C@@H](C(=O)N1CCCCC1)S(=O)(=O)c1nc[nH]n1	0.0635796
887627	COC(=O)[C@H](C)Sc1nnc(COc2ccccc2)n1-c1ccc(C)cc1	0.0635794
17197128	N#C[C@H](C(=O)/C(=N\Nc1nc(S)nn1N)[C@@H](C#N)c1ccc(Cl)cc1)c1ccc(Cl)cc1	0.0635794
5028776	COC(=O)C1=C2SC(c3ccccc3)=N[C@@H]2[C@@H](C[C@H]2CC(=O)c3c(OC)ccc(Cl)c3C2)[C@H](C(=O)OC)C1=O	0.0635794
130324141	COc1ccc(CN(C)C(=O)c2cccc([N+](=O)[O-])c2O)cc1	0.0635793
97039374	Cc1cccc2c(CCC(=O)N[C@H]3CC[C@@H](C(=O)O)C3)c[nH]c12	0.0635789
37475383	COC(=O)c1cccc(F)c1N	0.0635787
98002748	CCSC1=C(Br)C2=C3C(=C4C(Br)=C(SCC)S[C@@]4(CC)[C@]2(CC)S1)C(F)(F)C(F)(F)C3(F)F	0.0635786
368351644	N#C[C@@H]1CN(CCc2nc(O)c3ccccc3n2)C[C@H]1c1ccccc1	0.0635786
165876836	COC(=O)Nc1ccc(C=O)c(F)c1	0.0635785
100070393	O=C(/C=C/c1ccc(O)c(O)c1)O[C@@H]1[C@H](O)C[C@@](O)(C(=O)O)C[C@@H]1O	0.0635784
2627747	Cc1cccc(-n2nnnc2SCC(=O)N2CCC(C)CC2)c1	0.0635784
66327957	N#Cc1c(N)nc(N)nc1N	0.0635784
12654151	Nc1c(-c2ccccc2)c(CSc2nc3ccccc3[nH]2)nn1-c1cccc([N+](=O)[O-])c1	0.0635783
100587201	COC(=O)C(=O)CC(=O)c1ccc(N2CCOCC2)cc1	0.0635781
4245491	O=Cc1ccc(N2CCCC2)cc1F	0.0635781
67490940	O=C(NCc1nc(-c2cccc(F)c2)c(-c2ccccn2)[nH]1)c1cnccn1	0.063578
218764866	N#Cc1ccc(S(=O)(=O)N2[C@H]3CC=C[C@H]2CC3)cc1	0.063578
241292	N#CCC(=O)NS(=O)(=O)c1ccc(Cl)cc1	0.0635779
214511646	CC(C)[C@@H](O)[C@@H](NC(=O)OCC1c2ccccc2-c2ccccc21)C(=O)O	0.0635779
585127478	CCCCN(C)c1ccc(C(=O)N2C[C@H](C(N)=O)[C@H](C(N)=O)C2)cc1	0.0635779
12768631	CC(=O)c1cccc(NC(=O)[C@H](C)Sc2nnc(-c3ccco3)n2Cc2ccccc2)c1	0.0635779
409357777	O=C1/C(=C\c2cn(Cc3ccccc3)c3ccccc23)SC(=S)N1c1cccc2ccccc12	0.0635778
184903831	CC[C@@H](Cc1ccc(NS(=O)(=O)N(C)C)cc1)C(=O)O	0.0635777
31098075	O=C(CCC(=O)c1ccc(F)cc1)NCc1nc2ccccc2s1	0.0635776
827855230	Cc1cc2occ(CC(=O)NCCSc3nc[nH]n3)c2cc1Cl	0.0635776
3903961	CCOc1cc(/C=C/c2ccc3cccc(O)c3n2)cc(Cl)c1O	0.0635776
8227544	CCOC(=O)C1=C(CSc2nc(COc3ccc(C)cc3)n[nH]2)NC(=O)N[C@H]1C	0.0635776
37381013	COc1ccc2ccccc2c1[C@H]1C[C@H]1C(=O)O	0.0635776
58262668	CC(C)(C)n1nnnc1SCCC#N	0.0635776
158809786	O=C(CSc1nnc(S)s1)N1CCC2(CCC2)C1	0.0635775
409040746	Oc1c(Br)cc(Br)cc1/C=N\NC(F)(F)C(F)(F)C(F)(F)F	0.0635775
408736400	O=C(Nc1cccnc1)[C@@H]1C[C@@H](O)CN1C(=O)Oc1ccccc1	0.0635774
43214146	CN(C)c1cccc(C(=O)CCCCCC(=O)O)c1	0.0635774
575423427	Cc1ccc(S(=O)(=O)N2[C@@H]3CS(=O)(=O)C[C@@H]3N[C@H]3CS(=O)(=O)C[C@@H]32)c(C)c1	0.0635774
21596017	Cc1ccc2c(NC(=S)NC(=O)c3ccc(-c4ccccc4[N+](=O)[O-])o3)cccc2n1	0.0635774
5427530	CC(C)(C)C(=O)COC(=O)CNS(=O)(=O)c1ccc(C#N)cc1	0.0635774
16922825	O=C(C[C@@H]1SC(=O)N(c2ccccc2)C1=O)Nc1ccc(O)cc1C(=O)O	0.0635771
5478394	C=CCn1c(SCc2cccc(Br)c2)nnc1-c1ccc(OC)cc1	0.063577
32842576	CCCn1nnnc1COC(=O)c1ccccc1NS(C)(=O)=O	0.0635769
30658732	CN(Cc1nc2ccccc2[nH]1)C(=O)CNC(=O)c1ccc(Oc2ccccc2)cc1	0.0635769
37357547	CN(C)[C@@]1(C(=O)O)CCOc2ccccc21	0.0635766
9379477	NC(=O)Cc1ccc(C(=O)CSc2nnc(CN3CCCCC3)n2-c2ccccc2)s1	0.0635765
1506395770	COC[C@@H]1CCCN(S(=O)(=O)N2C[C@H]3CC=CC[C@H]3C2)C1	0.0635765
12917123	COC(=O)c1ccc(S(=O)(=O)N2CCNC(=O)C2)cc1	0.0635765
5344980	COC(=O)[C@@H](CCS)NC(=O)[C@@H](Cc1ccccc1)NC(=O)OC(C)(C)C	0.0635764
11726714	Cc1ccc(NC(=O)CSc2nnc(CNC(=O)COc3ccc(Cl)cc3)o2)c(C)c1	0.0635764
8297914	COc1ccccc1-c1nnc(SCC(=O)c2ccc(Cl)cc2)n1C	0.0635763
992004	C[C@H](OC(=O)c1ccc(NC(=O)c2ccc(Br)cc2)cc1)C(=O)c1ccccc1	0.0635763
339718	O=C(OC1CCC(=NO)CC1)c1ccccc1	0.0635763
4824813	Cc1cccc(NC(=O)[C@@H]2CC=CC[C@@H]2C(=O)O)c1C	0.0635762
14015898	CNC(=O)NC(=O)CSc1cc(C)nc(C(C)C)n1	0.0635761
21992287	CC1=C(/C=C\C(C)=C\C=C\C(C)=C\C(=O)O)C(C)(C)CCC1	0.0635759
414944	Cc1ccc(-n2c(SCC(N)=O)nnc2-c2ccccc2)c(C)c1	0.0635759
663218466	O=C(O)CN1CC[C@@H](n2cnc3ccccc32)C1=O	0.0635758
100253467	Cn1nc(C(F)F)cc1O	0.0635758
9639447	C=CCn1c(SCC(=O)Nc2sc3c(c2C(N)=O)CCCC3)nnc1-c1ccc(OC)cc1	0.0635758
8851191	COc1cccc(NC(=O)CSc2nc(CC(=O)NCc3ccncc3)cs2)c1	0.0635757
456258839	CCOc1cccc2[nH]cc(CC(=O)N[C@H](CC)[C@H](C)O)c12	0.0635756
76090042	NC(=O)c1cccc(OC(=O)c2cccc3cc[nH]c23)c1	0.0635756
8739389	Cc1occc1-c1nnc(SCC(=O)Nc2nc(C(C)(C)C)cs2)o1	0.0635756
5246049	CN(C)c1ccc(N2/C(=N/C(=O)C3CC3)S[C@@H]3CS(=O)(=O)C[C@H]32)cc1	0.0635756
382754	Cc1nnc(SCC(=O)NC(C)(C)C)n1C1CCCCC1	0.0635754
307203979	COC(=O)c1c(I)ccc(Br)c1F	0.0635754
2832342	COCCN1C(=O)/C(=C/c2ccc(N3CCCC3)cc2)SC1=S	0.0635752
95358439	C[C@@H](Cc1cnccn1)NC(=O)C1CCN(Cc2ccco2)CC1	0.0635752
1875288456	COc1cccc(O)c1S(=O)(=O)N(C)C	0.0635752
1124161	Cc1ccccc1OCc1nnc(SCC(=O)c2ccc(Cl)cc2)n1Cc1ccccc1	0.063575
5734520	CSC(=O)c1cccc2nnsc12	0.063575
13029823	COc1ccc(S(=O)(=O)N(CC(=O)O)[C@H]2CCS(=O)(=O)C2)cc1	0.063575
408640157	O=C(Oc1ccc(N2C(=O)[C@@H]3[C@H]4C=C[C@@H]([C@@H]5C[C@H]45)[C@@H]3C2=O)cc1)[C@H]1CC(=O)N(c2cccc(Cl)c2)C1	0.0635749
256048810	Cc1ccc(-n2nc(C(=O)O)c(N3CCN(CCO)CC3)n2)cc1	0.0635749
78870085	O=C(O)Cc1cccc(NS(=O)(=O)c2ccc(F)cc2Br)c1	0.0635749
96120021	CS[C@@H]1CCN(C(=O)CSc2ccc(F)cc2)C1	0.0635748
1875345371	CC[C@H](CNC(=O)N1CCC[C@@](COC)(C(=O)O)C1)C(=O)O	0.0635747
469967	CCn1c(Cc2ccccc2)nnc1SCC(=O)c1ccccc1	0.0635747
170644388	O=C(NCCn1c(S)nnc1C1CC1)C1(c2ccccc2F)CC1	0.0635746
7163756	COc1ccc(-n2nnnc2SC[C@H]2CC2(Cl)Cl)cc1	0.0635746
903532	CCn1c(COc2ccccc2C)nnc1SCC(=O)Nc1sc2c(c1C#N)CCCC2	0.0635745
97162311	Cc1ccc(O)c(CN(C)Cc2nc(O)c3sccc3n2)n1	0.0635745
113275620	O=Cc1c[nH]c2ccc(C(=O)OCc3ccccc3)cc12	0.0635745
1648311	CCOC(=O)CCCC(=O)OCC	0.0635743
12997550	O=P(O)(O)[C@@H](NCc1ccccc1Cl)c1ccc(F)c(F)c1	0.0635743
1853863	NC(=O)Cc1nnc2ccccc2n1	0.063574
2565176	N=C(N)c1ccc([N+](=O)[O-])cc1	0.0635739
534641765	CC[C@@H](C(=O)NCc1cccc(-c2nn[nH]n2)c1)n1cccc1	0.0635739
6651590	N=C1S/C(=C\c2cc3c(cc2Cl)OCO3)C(=O)[C@H]1c1nccs1	0.0635738
237582895	C[C@@H](NC(=O)CCc1cccc(F)c1F)C(=O)O	0.0635737
5037229	O=C(COC(=O)c1cc2ccccc2[nH]1)Nc1ccccc1Br	0.0635736
3901910	Oc1cnnc(N/N=C/c2ccc(Cl)cc2)n1	0.0635734
96028529	CC(=O)SCC1CCN(C(=O)OCc2ccccc2)CC1	0.0635734
7405302	O=S(=O)(Nc1ccc(F)cc1Cl)c1cccc(Br)c1	0.0635731
409032744	CN1C(=S)N(c2ccccc2)C(=O)/C1=C/c1cc(Cl)cc(Cl)c1O	0.0635729
16022299	CSCC[C@H]1N[C@]2(C(=O)Nc3ccccc32)[C@@H]2C(=O)N(C(C)(C)C)C(=O)[C@@H]21	0.0635729
262907491	O=C(O)[C@@H]1[C@H]2CCC[C@@H]2CN1C(=O)Cc1ccc2c(c1)CCO2	0.0635728
2325771097	CC(C)(C)CC[C@H](CCNCc1cc(C(C)(C)C)n[nH]1)C(=O)O	0.0635728
2035519	CC(C)C[C@]1(C)SCC(=O)NC1=O	0.0635726
4787540	C(=N\Nc1ccc2ccccc2n1)\c1ccccn1	0.0635726
409304021	O=c1c2ccccc2nc(-c2cc3cc(Br)ccc3o2)n1N=Cc1cc(Br)cc([N+](=O)[O-])c1OCc1cccc2ccccc12	0.0635726
5502361	N[C@H](Cc1nnn[nH]1)C(=O)O	0.0635724
257276658	O=C1COc2ccccc2C/C=C/C[C@H]2CN(S(=O)(=O)c3cnc(O)nc3O)CC[C@H]2N1	0.0635724
5593870	S=C1NCc2ccccc2N1	0.0635723
239135331	O=C1[C@@H]2[C@H]3CC[C@@H](C3)[C@H]2C(=O)N1c1ccc(N2C(=O)[C@@H]3[C@H]4CC[C@@H](C4)[C@@H]3C2=O)cc1	0.0635721
1531383165	O=c1c2ccccc2nc(-c2ccccc2)n1/N=C/c1cccc(OCc2ccc(Cl)cc2)c1	0.0635721
16448074	C=CCn1c(SCC(=O)Nc2ccc(C(=O)OCC)cc2)nnc1[C@H](C)NC(=O)c1ccc(F)cc1	0.063572
89284655	CCc1ccc(O)c(NC(=O)Cn2ccnn2)c1	0.063572
990867	N#Cc1ccc(Oc2ccc(NC(=O)[C@@H]3CCCC[C@@H]3C(=O)O)cc2)cc1	0.063572
20317307	CCN(Cc1ccccc1)c1ncccc1N	0.063572
102686235	C[C@@H]1O[C@H](Nc2ccc(/N=N\c3ccccc3)cc2)[C@H](O)[C@H](O)[C@H]1O	0.0635719
133883465	CCOC(=O)[C@@H](NC(=O)c1cccc(-n2cccc2)c1)c1cccc(O)c1	0.0635717
409032649	CCC1=C(C(=O)OC)[C@H](c2ccccc2)n2c(s/c(=C\c3cc(Cl)cc(Cl)c3Cl)c2=O)=N1	0.0635717
151413	O=C(O)/C=C/c1cccc(Cl)c1	0.0635717
237096314	COC[C@](C)(CC(=O)O)NC(=O)[C@@H]1CC=CCC1	0.0635717
3227495	O=C(COC(=O)[C@H]1CCC(=O)N1)Nc1ccc(Br)cc1	0.0635716
9238122	CCc1ccccc1NC(=O)[C@@H]1Sc2nnc(-c3ccccc3)n2N[C@H]1c1ccc(Cl)cc1	0.0635716
666573525	CC(C)(C)n1cc(CN2CCN(Cc3cccc(C(=O)O)c3)CC2)cn1	0.0635715
37222482	O=C(O)C(=O)c1c[nH]c2cc([N+](=O)[O-])ccc12	0.0635715
19845351	O=C(O)c1ccc(NCC(F)(F)F)nc1	0.0635715
223618763	Cc1cc([C@H]2[C@@H](c3ccccn3)NC(=S)N2CCCO)c(C)n1-c1ccccc1C(=O)O	0.0635714
58356834	O=C(CSc1nnc(-c2ccccc2)c(-c2ccccc2)n1)N1CCC1	0.0635714
34624329	COC(=O)c1cc(Br)cc(N)c1O	0.0635709
583617897	O[C@]1(c2cnn[nH]2)CCCN(Cc2ncn(-c3ccccc3)n2)C1	0.0635709
828561244	O=C(O)c1ccccc1S(=O)(=O)NCC[C@@H]1CCCCN1Cc1ccccc1	0.0635708
7434397	O=C(CSc1nnc(-c2cccs2)o1)NCCOc1ccccc1	0.0635708
100329609	CCOC(=O)[C@H](C)OC(=O)/C=C\C(=O)O[C@@H](C)C(=O)OCC	0.0635708
16926784	N#Cc1ccccc1N=[N+]=[N-]	0.0635707
195541570	O=C(O)[C@@H]1CCCCN1C(=O)[C@@H]1C[C@@H]1c1cccc(F)c1F	0.0635707
2644182	Cc1ccccc1-n1c(SCC(=O)Nc2cccc(F)c2)nnc1-c1ccc(C(C)(C)C)cc1	0.0635707
7166582	O=C(NC1=NCCS1)[C@@H]1CC(=O)N(c2ccc3c(c2)OCCO3)C1	0.0635706
41671526	NNc1ccc2cccc(OCC(=O)N3CCCC3)c2n1	0.0635706
13494534	C=CCOC(=O)[C@@H]1[C@H](c2cccc(OC)c2)c2c(O)n[nH]c2C[C@]1(C)O	0.0635705
118237	CCN(CC)c1ccc(/C=C2/C(=O)ON=C2C)cc1	0.0635705
1382210	COC(=O)c1ccccc1Sc1c(C=O)c(-c2ccccc2)nn1C	0.0635705
655386783	CC1(C)NC(=O)N(CC(=O)N[C@@H](Cc2ccccc2)c2ncco2)C1=O	0.0635705
6062764	O=c1c2ccccc2cnn1Cc1n[nH]c(=S)n1[C@H]1C[C@@H]2CC[C@H]1C2	0.0635705
6276590	NC(=S)Nc1ccc(/N=C/c2cc([N+](=O)[O-])ccc2O)cc1	0.0635705
410168	COC(=O)CCCn1ccc2ccccc21	0.0635704
409360087	C=CCn1c(CSCc2ccc(Cl)cc2)nnc1SCC(=O)Nc1cccc(Cl)c1	0.0635704
20735247	O=C(Nc1nc[nH]n1)[C@@H]1CC(=O)N(Cc2ccccc2)C1	0.0635703
262374504	Cc1ccc(C)c(C(=O)CCC(=O)NC[C@@](C)(O)C(=O)O)c1	0.0635702
285218	Cc1cccc(N2C(=O)c3ccc(C(=O)O)cc3C2=O)c1	0.0635702
409193998	CCOc1ccc(/C=C2/SC(=S)N(n3c(C)ccc3C)C2=O)cc1OCC	0.0635702
42768335	O=C(O[C@H]1CCNC1)c1ccncc1	0.0635702
104388449	Oc1ccc(Cl)cc1/C=N\NC(=S)N/N=C/c1cc(Cl)ccc1O	0.0635702
90608001	Cc1nc(NCCNC(=O)Nc2ccc3ccccc3c2)cc(Nc2ccccn2)n1	0.0635702
6572865	Cc1ccc(-n2c(C)cc(C(=O)O)c2C)c(C)c1	0.06357
224466201	Cc1cc([C@@H]2[C@@H](c3ccccn3)NC(=S)N2c2ccc(Cl)cc2)c(C)n1-c1ccccc1C(=O)O	0.06357
670472056	CNC(=O)c1cc(S(=O)(=O)NCc2csc(C)n2)cs1	0.06357
376666	O=C(O)[C@H]1CCN1C1CCCCC1	0.0635699
16730246	CCN1C(=O)/C(=C2\SC(=S)N(C3CCCC3)C2=O)c2cc(Br)ccc21	0.0635699
5231524	CC1(C)Cc2ccccc2C(=S)N1	0.0635699
97377519	Cc1nnnn1C[C@@H]1CN(c2ccccc2)C(=O)O1	0.0635699
41689981	C=CCn1c(COc2c(C)cc(C)cc2C)n[nH]c1=S	0.0635698
299742698	O=C(O)[C@@H]1CCCN1CC(=O)N1CCC[C@H](C(F)(F)F)C1	0.0635698
248069905	O=C(C[C@H]1NC(=O)N(c2cccc3ccccc23)C1=O)NCCCN1CCOCC1	0.0635698
170603590	C/C=C/C[C@H](NS(=O)(=O)c1cnn([C@H]2CCOC2)c1)C(=O)OCC	0.0635697
7051831	Cc1ccc(C)c(S(=O)(=O)Nc2ccc(-n3cnnn3)cc2)c1	0.0635697
3041902	O=C1O[C@H](/C(=C\NCc2ccccc2)[N+](=O)[O-])c2ccccc21	0.0635697
6391334	CCCc1nnc(S)n1-c1ccc(C)c(C)c1	0.0635696
239235882	Cc1cc(OC(=O)c2cccc(N3C(=O)[C@@H]4[C@H]5C=C[C@@H]([C@@H]6C[C@H]56)[C@H]4C3=O)c2)ccc1Cl	0.0635696
206694183	CS(=O)(=O)N1CC[C@@H](S(=O)(=O)Cc2ccco2)C1	0.0635696
58429286	CC[C@@]1(c2ccccc2)NC(=O)N(NC(=O)c2sc(C(C)(C)C)nc2C)C1=O	0.0635695
83320657	COc1c(F)cc(F)c(/C=C/C(=O)O)c1F	0.0635693
323905585	CC(C)CN(c1ccccc1)S(=O)(=O)c1cc(C(=O)O)ccn1	0.0635691
642269	COc1ccc(N2C(=O)/C(=C\c3cccn3C(C)(C)C)C(O)=NC2=S)cc1	0.0635688
262210950	C[C@]1(C(=O)O)CCN(C(=O)c2cn(Cc3cccs3)nn2)C1	0.0635688
1857712223	COC(=O)[C@H]1C[C@H]2CN(C(=O)C3(C#N)CCOCC3)CC(=O)N2[C@H]1c1ccccc1	0.0635687
8616046	NC1=NOC(=O)[C@H]1c1ccccc1	0.0635686
2407887	CCCOc1ccc(N2C(=O)[C@@H]3[C@@H](ON(c4ccccc4)[C@H]3c3ccncc3)C2=O)cc1	0.0635686
36327077	CC[C@@H]1COCCN1CCOc1cccc(C(=O)O)c1	0.0635685
584399533	O=C1[C@@H](NS(=O)(=O)N2CCc3ccccc3C2)C[C@H]2CCCCN12	0.0635685
6950152	COC(=O)CN1C(=O)S/C(=C/c2ccncc2)C1=O	0.0635684
45070030	O=S1(=O)C[C@@H]2CC=CC[C@H]21	0.0635684
2915064	COc1ccccc1OCCSc1nnnn1-c1ccccc1	0.0635683
535602	O=C1N=C(N2CCCC2)S/C1=C\c1cccs1	0.0635683
37716586	O=C(O)c1cccc(CNC(=O)[C@H]2COCCO2)c1	0.0635682
7896679	NS(=O)(=O)c1ccc(OCCOC(=O)c2ccccc2)cc1	0.0635682
39088940	Nc1cc(F)cc2cnccc12	0.0635682
5478132	NN(/N=N/c1nnn[nH]1)c1ccccc1	0.0635682
2384085	Fc1cccc(Br)n1	0.0635681
16579206	Cc1ccc(CNc2cc(C(=O)O)ccc2C)cc1	0.063568
6285110	CSc1ccccc1NC(=O)c1ccc([N+](=O)[O-])cc1Cl	0.063568
8769991	O=C(CSc1ncc(-c2ccccc2)[nH]1)NCc1ccccc1Cl	0.063568
72211056	O=CN1CCCC[C@@H]1c1ccncc1	0.0635679
2745939	CC[C@@H](Sc1nnc2c3ccccc3n(C(C)C)c2n1)C(=O)Nc1sc2c(c1C#N)CCCC2	0.0635678
4902578	Cc1cccc(-c2nnc(SCC(=O)Nc3ccc(Cl)cc3)o2)c1	0.0635678
137231364	Cn1ccc2cccc(CC#N)c21	0.0635678
328911696	CC(C)(C)N1C[C@@H](C(O)=Nc2nn[nH]n2)CC1=O	0.0635676
395736	O=C(O)CNC(=O)Cc1ccc(OCc2ccccc2)c(Cl)c1	0.0635675
4800674	O[C@@H]1c2ccccc2[C@@H]2C[C@H]1c1ccccc12	0.0635675
3357885	Cc1nc(SCC(=O)O)cc(-c2ccccc2)n1	0.0635675
5885539	O=C1N[C@H](O)n2c(=O)[nH]c(=O)n21	0.0635675
36447647	C[C@H](C(=O)Nc1ccc(S(N)(=O)=O)cc1)N1CCO[C@@H](C)C1	0.0635674
2480166	c1ccc2[nH]c(CSc3nc4ccccc4[nH]3)nc2c1	0.0635673
217422014	CCCCNS(=O)(=O)c1cc(C(=O)O)ccc1N[C@H](C)CCC	0.0635673
135112355	O=C(CSc1nnc(S)s1)NCC1C2CC3CC(C2)CC1C3	0.0635672
4935153	c1ccc(-n2nnnc2SCCNCc2ccccn2)cc1	0.0635671
52869862	COC(=O)C[C@@H](NC(=O)c1ccc(-n2cccn2)cc1)c1ccc(F)cc1	0.0635671
95989351	O=C(O)[C@H]1CCCN(C(=O)[C@@H]2C[C@H]2c2ccc3ccccc3c2)C1	0.063567
169956081	CN1CCN(Cc2cc(F)ccc2B2OC(C)(C)C(C)(C)O2)CC1	0.063567
8752582	Cc1cc(C)n(-c2ccc(SCC(=O)N[C@@H]3CCCc4ccccc43)nn2)n1	0.0635668
9548700	CCCNC(=O)COC(=O)CCn1c(=O)oc2ccccc21	0.0635667
925062578	O=C1[C@@H]2CC(F)(F)CN2C(=O)N1[C@@H]1CC12CCC2	0.0635667
762356426	C[C@H](C(=O)N=c1nc[nH]n1C)N1C(=O)[C@H]2[C@H](C1=O)[C@H]1CC[C@H]2O1	0.0635667
70544108	Cc1onc(-c2ccc(C(F)(F)F)cc2)c1C(=O)O	0.0635667
123484782	CCCOCC(=O)N1CCC[C@@H](C(=O)O)C1	0.0635666
95942152	CC[C@@H](C#N)NC(=O)c1ncccc1O	0.0635665
13238072	Cc1ccc(-n2c(SCc3nc4ccccc4[nH]3)nnc2-c2cnccn2)cc1	0.0635665
138574446	Cc1ccc(Oc2ccc(N3C[C@@H](C(=O)OCC(=O)Nc4ccccc4)CC3=O)cc2)cc1	0.0635665
330674972	CSCc1cc(C(=O)N2CCO[C@@H](C(=O)O)C2)ccc1F	0.0635663
225970388	Nc1nnc(OCc2cccc([N+](=O)[O-])c2)[nH]1	0.0635662
408640152	O=C(Oc1ccc(N2C(=O)[C@@H]3[C@H]4C=C[C@@H]([C@@H]5C[C@H]45)[C@H]3C2=O)cc1)[C@@H]1CC(=O)N(c2cccc(Cl)c2)C1	0.0635661
9233792	CCOc1cc(/C=C2/SC(=S)N(CC(=O)O)C2=O)cc(I)c1O	0.0635661
2572509	Oc1ccc(F)nc1	0.063566
331315	CCOc1cc(Br)c2ccccc2n1	0.063566
1443250	O=C1[C@H]2CS[C@@H](c3ccc(Cl)cc3)N2C(=O)N1c1ccccc1	0.0635659
22768593	O=C(CSCc1ccccc1)NCc1cc(-c2ccco2)on1	0.0635659
1119850	CN1C(=O)/C(=C/c2c(N3CCN(c4ccccc4F)CC3)nc3ccccn3c2=O)SC1=S	0.0635659
71617467	CNc1cccc2cc[nH]c12	0.0635658
1791751	CCCC[C@@H](C(=O)O)N1C(=O)c2c(Br)c(Br)c(Br)c(Br)c2C1=O	0.0635658
67868292	O=C(NCC1(Cn2cccn2)CC1)c1c(O)cccc1O	0.0635657
130436591	N#Cc1ccc(OC2CN(C(=O)C[C@@H]3COC(=O)C3)C2)cc1	0.0635656
71773291	CC(C)(C[C@H](O)c1ccccc1)C(=O)O	0.0635654
69894716	CC(C)NC(=O)CCN1CCN(C[C@H](C)O)CC1	0.0635653
952962636	COc1ccc(OC)c(-c2cncc(C(C)(C)O)c2)c1	0.0635653
3203071	CCN1CC[C@H](CNC(=O)c2cc(S(N)(=O)=O)ccc2OC)C1	0.0635652
137308442	C[C@@H]1CN([C@H]2CC(=O)N(c3ccccc3)C2=O)C[C@@H](C)O1	0.0635652
224726640	COc1ccc(Oc2ccc(N3C(=S)N[C@H](c4ccccn4)[C@@H]3c3sccc3C)cc2)cc1	0.0635652
228494169	CO[C@@H](C)CCC(=O)N1CCC[C@@](C)(C(=O)O)C1	0.0635651
22004334	CCOC(=O)c1ccc(C(=O)C(F)F)cc1	0.063565
20101592	CN(C)CCn1cnc2c1C(=O)NC(=O)[C@H]2N	0.0635649
106130458	CC1CCC(NC(=O)CN(C)C2CCN(CCn3cccn3)CC2)CC1	0.0635648
409296774	C[C@@]12C=C[C@@H](O1)[C@@H]1C(=O)N([C@H]3C[C@H]4CC[C@H]3C4)C(=O)[C@@H]12	0.0635647
1720044	C=COC(=O)N[C@@H](C(=O)O)[C@H](C)CC	0.0635647
245380141	CCc1nnc(SCC(=O)N[C@@H]2C[C@H]3CC[C@H]2C3)[nH]1	0.0635647
6589134	C=CCSc1nnc(NC(=O)c2cc([N+](=O)[O-])ccc2Cl)s1	0.0635647
6721095	CCCNC(=O)[C@@H]1Sc2nnc(-c3ccccc3)n2N[C@H]1c1ccc(C)cc1	0.0635647
36395370	COc1ccccc1-c1nnc(SCC(=O)NC2(C#N)CCCCCC2)n1N	0.0635646
356741304	NC(=O)[C@@H]1CC[C@H](C(=O)N2CC(OC(F)F)C2)O1	0.0635645
1786801	O=C1CN(c2ccc(O)cc2)C(=O)N1CCS(=O)(=O)Oc1ccccc1	0.0635645
2128424	Cc1ccc(-n2c(SCCc3ccccc3)nnc2-c2ccccc2)cc1C	0.0635644
334163458	Oc1ccccc1C1=Nc2ccccc2C(c2ccccc2)(c2ccccc2)O1	0.0635644
95517916	CC1CCN(Cc2nnnn2CCCC(=O)N[C@@H]2CCSC2)CC1	0.0635641
1875241177	O=C(O)[C@]1(CC2CC2)CN(Cc2ccccc2)CC[C@H]1O	0.0635639
65434323	O=C(CNCCSc1ncn[nH]1)Nc1cnccn1	0.0635639
1608485517	O=C(O)[C@H](CO)NC(=O)[C@H](Oc1ccc(F)c(F)c1)c1ccccc1	0.0635637
409369397	O=C(Nc1ccc(Cl)c(Cl)c1)NN1C(=O)/C(=C\c2ccccc2F)SC1=S	0.0635637
216371545	CN(Cc1cnccn1)C(=O)Cn1ncc2ccccc21	0.0635637
95377959	CC(C)(C)C(=O)N1C[C@H]2COc3ccccc3C[C@@]2(C(=O)O)C1	0.0635636
44378892	CC(=O)N1CCC[C@@H]1CC(=O)O	0.0635636
73642110	O=C(O)c1cccc(-c2nc3cc([N+](=O)[O-])ccc3o2)c1	0.0635634
16492924	O=C1NC(=S)N/C1=C/c1ccc(-c2ccccc2)cc1	0.0635633
9862303	Cc1[nH]c2ccccc2c1C(=O)[C@@H](C)Sc1nnnn1C[C@@H]1CCCO1	0.0635632
9235274	Cc1cc(N2/C(=N/C(=O)CCCC(=O)O)S[C@@H]3CS(=O)(=O)C[C@@H]32)ccc1Br	0.063563
3486410	Cc1nnc(SCC(=O)N[C@H]2CCCC[C@H]2C)n1N	0.063563
349013647	COCCN1CC(=O)N([C@H]2C[C@@H](Oc3ccccc3)C2(C)C)C1=O	0.0635629
911153226	O=C(O)C[C@H](NC(=O)CCc1ccc2[nH]ccc2c1)C(F)(F)F	0.0635629
66452795	Cc1nn(C)c(F)c1C(=O)O	0.0635629
5944004	O=C(O)c1cc([N+](=O)[O-])ccc1C(=O)OC[C@@H]1CCCN2CCCC[C@H]12	0.0635629
225006284	CN(CCCC(=O)O)c1ccccc1Oc1ccccc1	0.0635628
157067	COc1ccc(CC(=O)O)cc1	0.0635627
239135329	O=C1[C@@H]2[C@H]3CC[C@@H](C3)[C@@H]2C(=O)N1c1ccc(N2C(=O)[C@@H]3[C@H]4CC[C@@H](C4)[C@@H]3C2=O)cc1	0.0635627
87895024	CC(C)CN(C)C(=O)c1ccc(Br)c(S(N)(=O)=O)c1	0.0635627
85399187	O=C(O)c1coc2c1C(=O)C[C@@H](C(F)(F)F)C2	0.0635626
71255685	O=C1O[C@@H]2C=CC(c3ccccc3)=N[C@H]2N1c1ccccc1	0.0635626
15912298	O=C(CSc1nc(-c2ccccc2)c(-c2ccccc2)[nH]1)Nc1ccccc1OC(F)F	0.0635626
252428621	O=C1[C@@H]2[C@H]3C=C[C@@H]([C@@H]4C[C@@H]34)[C@H]2C(=O)N1/N=C/c1c(O)ccc2ccccc12	0.0635625
239175802	O=C1[C@@H]2[C@H]3C=C[C@@H]([C@@H]4C[C@@H]34)[C@H]2C(=O)N1/N=C/c1c(O)ccc2ccccc12	0.0635625
12528000	CC[C@H]1CN(c2ccc(C(N)=O)cc2[N+](=O)[O-])CCO1	0.0635624
39271935	COC(=O)[C@@H](O)c1cccc(C)c1	0.0635624
236957731	CCn1cc(S(=O)(=O)N[C@H]2CCC[C@@H](C(F)(F)F)C2)cc1C(=O)O	0.0635624
30378641	COC(=O)c1sccc1S(=O)(=O)N1CCOC(C)(C)C1	0.0635624
299805233	CC(C)[C@@H]1N[C@H](C)CC[C@@H]1C(=O)O	0.0635623
4016163	Nc1cccc2c1C(=O)c1ccc(S(=O)(=O)O)c(N)c1C2=O	0.063562
1875324918	Cc1nc(C)c(C(=O)NCCCCc2cn(-c3ccsc3C(=O)O)nn2)s1	0.063562
16768699	Cc1cccc(-n2c(CSc3ccccc3)nn(CC(=O)Nc3ccccc3C(F)(F)F)c2=S)c1	0.0635619
28794201	O=C(Cn1ccc(C(F)(F)F)n1)NCc1ccccc1Cn1cccn1	0.0635618
43215032	CN(C)[C@@H]1C=CC[C@@H]2[C@H]1S(=O)(=O)C2(C)C	0.0635618
408640099	COc1cccc(C(=O)CN(C(=O)c2ccc(Cl)cc2)N2C(=O)[C@H]3[C@H](C2=O)[C@H]2C=C[C@H]3C2)c1	0.0635618
135682237	CCN1C(=O)[C@@H]2[C@@H](ON(c3ccc(Cl)cc3)[C@H]2c2ccccc2)C1=O	0.0635616
278227455	COC(=O)[C@H]1CCN2C(=O)N(c3ccc(OCc4ccccc4)cc3)C(=O)[C@@H]2C1	0.0635615
223904612	CN(C)c1ccc(N2C(=S)N[C@H](c3ccccn3)[C@@H]2c2cccn2-c2ccccc2)cc1	0.0635615
408558374	CC(C)(C)[C@@H]1CCc2c(sc(NC(=O)CSc3nnc4c(n3)[nH]c3ccccc34)c2C#N)C1	0.0635614
100984829	O=C1[C@H]2[C@H](ON(c3ccccc3)[C@@H]2c2ccccc2)C(=O)N1c1cccc2ccccc12	0.0635614
24681824	C[C@@H]1CN(C(=O)[C@H]2CC(=O)N(c3ccc4c(c3)OCO4)C2)CCO1	0.0635614
1679751	C[C@H]1CCC[C@H](C(=O)CC2CC(=O)NC(=O)C2)C1=O	0.0635614
252500569	CNC(=O)c1noc(CN(C)Cc2cc[nH]n2)n1	0.0635614
103885080	Cc1c(NC(=S)N[C@@H](NC(=O)/C=C/c2ccccc2)C(Cl)(Cl)Cl)c(=O)n(-c2ccccc2)n1C	0.0635613
4522171	O=[N+]([O-])c1ccc(NS(=O)(=O)c2ccccc2)c(NS(=O)(=O)c2ccccc2)c1	0.0635613
34277396	O=C(O)[C@]1(c2ccc(Cl)cc2)CC1(Cl)Cl	0.0635611
100320178	C[C@]12CC[C@H]3C[C@@]1(C(=O)O)OC[C@@]32C	0.0635611
100886339	CCN(CC)S(=O)(=O)c1cccc(-c2nnc(S)n2[C@@H](C)[C@H]2C[C@H]3CC[C@H]2C3)c1	0.0635611
3216668	CC(=O)Cc1ccc2ccccc2n1	0.063561
409090478	Cc1cccc(-n2c(SCc3cccc(F)c3)nnc2-c2ccccc2)c1	0.063561
83332338	C[C@H]1C[C@H](NC(=O)/C=C\C(=O)O)CC(C)(C)C1	0.063561
95368440	CSc1ccc([C@@H](C(=O)O)N2CCC(C(N)=O)CC2)cc1	0.0635609
2533128	O=C1/C(=C/c2cn(-c3ccccc3)nc2-c2ccccc2)SC(=S)N1C1CCCC1	0.0635609
66735301	CC(C)(C)SCCNC(=O)[C@@H]1CCOC1	0.0635609
22409595	CCOc1ccc(NCc2nnc(SCC(=O)c3ccc(Cl)cc3)n2-c2ccccc2)cc1	0.0635607
59533865	Cc1cc(C)cc(C/N=C2/NC(=O)/C(=C/c3cc([N+](=O)[O-])cc([N+](=O)[O-])c3O)S2)c1	0.0635607
189583597	O=C([C@H]1CCCN1S(=O)(=O)c1cccs1)N1CCCCO1	0.0635607
12528629	Cc1cc(SCC(=O)N(C)CC(=O)NC2CC2)nc2ccccc12	0.0635606
16731615	C=CCOc1ccc(-c2cc(C(F)(F)F)c(C#N)c(SCC(=O)Nc3ccccc3)n2)cc1	0.0635606
1767151	O=C1CC[C@@H]([N+](=O)[O-])[C@H](c2c[nH]c3ccccc23)N1	0.0635606
1851150	O=C(CN1C(=O)/C(=C\c2cccs2)SC1=S)Nc1cc(Cl)cc(Cl)c1	0.0635605
262499385	Cc1cc2c(cc1S(=O)(=O)NCC(=O)O)OCO2	0.0635605
182391535	C[C@@H]1CN(C(=O)N[C@H]2CCS(=O)(=O)C2)C[C@H](C)O1	0.0635604
912602906	CN(C)[C@@H]1C[C@@H](NC(=O)[C@@H](Oc2ccccc2)C(C)(C)O)C12CCC2	0.0635603
100564983	O=C1[C@@H]2[C@H]3C=C[C@@H]([C@@H]2C(=O)N1c1ccccc1)[C@H]1[C@H]2C(=O)N(c4ccccc4)C(=O)[C@@H]2[C@H]31	0.0635602
26405836	Cn1ccc(NC(=O)[C@H]2CS[C@]3(C)CCC(=O)N23)n1	0.0635601
95381086	NC(=O)C1CCN([C@@H](C(=O)O)c2csc3ccccc23)CC1	0.0635598
36397705	CN(C)C(C)(C)CNC(=O)Nc1ccc(S(N)(=O)=O)cc1	0.0635598
933436	Cn1c(COc2ccc3ccccc3c2)nnc1SCC(=O)Nc1ccc(F)cc1	0.0635596
67257416	Cc1cc(SCC(=O)NC(C)C)nc(-c2cccc(F)c2)n1	0.0635595
77947	Cc1nnc(NC(=O)[C@H]2CSC(C)(C)N2C=O)s1	0.0635595
17722600	Cc1ccc([C@H]2[C@@H]3C(=O)N(C)C(=O)[C@H]3ON2c2ccccc2)cc1	0.0635595
31778196	C=C(C)CC/C=C\C(=O)O	0.0635595
5993541	C[C@@H]1C[C@H](C)CN(C(=O)CSc2nnc(C(F)(F)F)n2N)C1	0.0635592
20439673	CC(C)Oc1ccc(-c2[nH]ncc2C(=O)O)cc1	0.0635591
4357331	Cc1cc(C(F)(F)F)c(C#N)c(SCC(=O)Nc2ccc([N+](=O)[O-])cc2)n1	0.0635591
400381	COC(=O)C1CCC1	0.063559
1772718054	O=C(O)c1ccc(OC(F)(F)C(F)(F)F)cn1	0.063559
618254717	COc1cccc(N/C=C2\SC(=S)N(c3ccc(C)cc3)C2=O)c1	0.0635588
1654131	Cc1ccc([C@]2(O)c3cccc4cccc(c34)[C@@]2(O)c2ccc(C)cc2)cc1	0.0635588
5110318	CCSc1nnc(NC(=O)c2cccc(-n3cccc3)c2)s1	0.0635588
18023374	CC1CCC2(CC1)NC(=O)N(NC(=O)[C@@H](C)Oc1cccc(Cl)c1)C2=O	0.0635588
408737760	O=C(O)[C@@H]1CS[C@@H](c2cc(I)c(O)c(I)c2)N1	0.0635586
2325768381	CC(C)[C@@H](N)CC(=O)Nc1ccc(CCC(N)=O)cc1	0.0635583
12442678	C[C@@H](CCn1cccn1)NC(=O)Cn1nnnc1CN1CCCCCC1	0.0635583
408994448	O=[N+]([O-])c1ccc(N/N=C/c2ccc(Sc3ccccc3)o2)nc1	0.0635582
6013509	O=C(Nc1ccccc1C(=O)O)c1cc(S(=O)(=O)c2ccccc2)ccc1Cl	0.0635582
139634425	C[C@@H](O)C[C@H]1CCCN1C(=O)c1ccc([N+](=O)[O-])c(Cl)c1	0.0635581
18203404	Cc1cccc(CSc2nnc(C)c(O)n2)c1	0.0635581
9236275	COc1ccc([C@@H]2Nn3c(nnc3-c3ccccc3)S[C@H]2C(=O)Nc2ccccc2)cc1	0.0635581
20717112	Cc1ccc2[nH]cc([C@H](C(=O)O)N3CCN(c4ccccc4)CC3)c2c1	0.063558
1875393656	O=C(C[C@]12CCCC[C@@H]1C2(F)F)N1[C@H](Cc2ccccc2)CCS1(=O)=O	0.063558
33729158	C=CCn1c(SCC(=O)Nc2ccc3ccccc3c2)nnc1[C@@H](C)NC(=O)Cc1ccc(OC)cc1	0.0635579
5671467	C[C@@H](CCc1ccccc1)NC(=O)c1cc([N+](=O)[O-])cc([N+](=O)[O-])c1	0.0635577
3501828	COc1ccc(-n2nnnc2SCC(=O)NC[C@H]2CCCO2)cc1	0.0635577
21882695	CCc1ccccc1NC(=O)CSc1nnc(-c2cc(C)ccc2NC(C)=O)c(O)n1	0.0635576
7112499	O=C(CSc1nnc(-c2ccco2)o1)N(C1CCCC1)[C@H]1CCS(=O)(=O)C1	0.0635576
9963598	N#CCCN(C(=O)CSc1nnc(-c2cccs2)n1Cc1ccccc1)c1ccc(F)cc1	0.0635573
225097866	COc1ccccc1C[C@@H](Sc1ccc(C)cc1)C(=O)O	0.0635572
33440843	CCOc1ccc(CC(=O)N2CCC[C@@H]2C(=O)O)cc1	0.0635569
167170	O=Cc1ccccc1OC(F)F	0.0635568
4878042	O=[N+]([O-])c1ccc2[nH]nc(Cl)c2c1	0.0635568
4229044	CS(=O)(=O)c1ccc(N2CCC(O)CC2)c([N+](=O)[O-])c1	0.0635567
409358147	C=CCn1c(CNC(=O)c2cccc(C)c2)nnc1SCC(=O)Nc1ccc([N+](=O)[O-])cc1C	0.0635566
8727848	CC(C)c1nnc(S[C@@H](C)C(=O)Nc2ccccc2)o1	0.0635565
37501316	O=C1/C(=C\NNc2cccc3ccccc23)C(O)=NC(=S)N1C1CC1	0.0635563
7835142	Cc1cc(NC(=O)[C@H](C)Sc2nc(-c3ccccc3F)n[nH]2)no1	0.0635563
19404644	O=C(O)c1cc(-c2cccnc2)n(-c2ccccc2)n1	0.0635562
4984345	O=C1OC[C@H]2C(=O)N3Cc4cc5ccccc5nc4[C@H]3C[C@H]12	0.0635562
222370987	CCOC(=O)c1cc(N2C(=O)[C@@H]3[C@@H]4C=C[C@H]([C@@H]5C[C@H]45)[C@H]3C2=O)ccc1Cl	0.0635561
8972985	Cc1[nH]nc(O)c1C(c1ccc(OC(=O)c2cccc([N+](=O)[O-])c2)cc1)c1c(O)n[nH]c1C	0.063556
168494	O=C(Cc1ccc([N+](=O)[O-])cc1)Nc1ccc(Oc2ccccc2)cc1	0.063556
675070234	CC(=O)Nc1ccc(-c2cnc(C(=O)O)nc2)cn1	0.063556
1356497342	COc1cc(C(=O)N2CCCSC2)c([N+](=O)[O-])cc1OC	0.063556
24636123	NS(=O)(=O)c1ccc(CCNC(=O)C2CCOCC2)cc1	0.0635559
23065527	CCOC(=O)c1c(NC(=O)CSc2nnc(COc3cccc(OC)c3)n2N)sc(C)c1C	0.0635559
36613140	COc1cc(/C=C2\SC(=S)N([C@H](CCC(=O)O)C(=O)O)C2=O)c(Cl)cc1O	0.0635558
2325784440	O=C(N[C@@H]1CS[C@H](C(=O)O)C1)c1cc(C2CCC2)no1	0.0635558
4822493	CCOC(=O)N1[C@@H](c2ccccc2)N(c2ccccc2)[C@H](c2ccccc2)N1C(=O)OCC	0.0635558
96006834	COC(=O)C(C)(C)S(=O)(=O)Cc1ccc(C(N)=O)cc1	0.0635558
349108245	O=C(O)CNC(=O)c1ccc(NS(=O)(=O)c2ccoc2)cc1	0.0635556
2325874111	CN(C)c1ccc(-c2cc(C(=O)O)c(O)c3ccccc23)c(F)c1	0.0635556
25762059	COc1ccc(-n2nc(-c3ccc(Cl)cc3)cc2C(=O)O)cc1	0.0635555
33760917	O=S(=O)(Nc1cc(C(F)(F)F)ccc1Br)c1ccccc1Br	0.0635554
900773	COc1ccccc1-c1nnc(SCC(=O)Nc2ccc(C)cc2)n1-c1ccc(C)cc1	0.0635554
269177452	O=C(O)[C@H]1CCN(C(=O)Cc2csc(-c3ccoc3)n2)C1	0.0635551
101130498	O=C(Oc1ccc(/C=C2/SC(=S)N([C@@H]3CCS(=O)(=O)C3)C2=O)cc1)c1sc2cccc(Cl)c2c1Cl	0.0635551
409163477	CCn1c(CNC(=O)c2ccccc2C)nnc1SCC(=O)Nc1ccc(O)c([N+](=O)[O-])c1	0.0635551
45615094	C[C@H](NC(=O)NC(C(N)=O)C(N)=O)c1cc2ccccc2o1	0.063555
5722876	O=C(/C=C\c1ccccc1O)c1cccc(O)c1	0.0635549
97049045	CCOC(=O)CNC(=O)[C@H]1COCCN1Cc1cc(=O)oc2cc3c(cc12)CCC3	0.0635548
306929235	CC(C)(C)OC(=O)N1CCC(C#CC(=O)O)CC1	0.0635547
5717546	CCOC(=O)[C@@H](NC(=O)NC)C(F)(F)F	0.0635547
409081516	CCCC(=O)NC1=C(C(=O)OCC)C(=O)/C(=C/c2ccc(OCC(=O)O)c(OCC)c2)S1	0.0635546
12598706	CC(C)c1ccccc1NC(=O)c1cc([N+](=O)[O-])c[nH]1	0.0635546
1436966	Cc1ccnc(NC(=O)CSc2nnc3c4ccccc4n(C(C)C)c3n2)c1	0.0635546
9949090	C[C@H](Sc1nnc(-c2cc3ccccc3[nH]2)n1-c1ccccc1)C(=O)NC[C@H]1CCCO1	0.0635546
102925374	O=C1[C@@H]2[C@@H](ON(c3ccccc3)[C@H]2c2ccccc2)C(=O)N1c1cccc2ccccc12	0.0635545
6946557	Cn1c(Cc2ccccc2)nnc1SCC(=O)Nc1ccccc1OC(F)F	0.0635545
7342658	CCc1nnc(S/C(=C\c2cccc(OCc3ccccc3)c2)C(=O)O)o1	0.0635543
2325851851	CC(C)(C)[C@@H]1CC[C@H](C(=O)O)N(C(=O)c2cc(-n3ccnc3)ccc2O)C1	0.0635543
20074763	CCN(C(=O)COC(=O)CSc1nc2ccccc2o1)c1nc2ccccc2s1	0.0635543
138665824	COc1ccc(Oc2ccc(NC(=O)CCC(=O)OCC(=O)Nc3cc(Cl)ccc3Cl)cc2)cc1	0.0635542
182689619	C[C@H](NC(=O)N[C@@H](C)C[S@@](C)=O)c1cc2ccccc2o1	0.063554
4504577	O=C(N[C@@H]1CCS(=O)(=O)C1)c1cccc(F)c1	0.063554
215796073	NC(=O)[C@H](Cc1ccc(O)cc1)NC(=O)c1ccc2cccc(F)c2n1	0.063554
67805821	Cc1cc(C)n(C[C@@H](C)NCCn2nc(O)c3ccccc3c2=O)n1	0.0635539
382846	COc1ccc2nc(Nc3ncccc3C(=O)O)sc2c1	0.0635539
472061	O=C(c1ccc(Oc2ccc([N+](=O)[O-])cc2Cl)cc1)N1CCCC1	0.0635537
6306734	CC(C)CCNC(=O)[C@H](C)SCc1ccccc1	0.0635535
95883636	Cc1cn(-c2ccccc2)nc1C(=O)O	0.0635535
8854865	CCCN1[C@H]2OC(C3O[C@@H]4[C@@H](O3)N(C)S(=O)(=O)N4C)O[C@@H]2N(CCC)S1(=O)=O	0.0635533
4736253	C[C@@H](NC(=O)CSc1nnc(-c2cccc(F)c2)n1C)c1ccccc1	0.0635533
12954782	O=C(O)[C@@H]1CCc2cc(Br)ccc2O1	0.0635533
100965120	O/N=C1/[C@H]2CC[C@@H](C2)[C@@H]1Sc1ncccn1	0.0635532
107865888	CCN1C(=O)/C(=C/c2cccn2-c2ccc(C)c(Cl)c2)SC1=S	0.0635531
95989352	O=C(O)[C@H]1CCCN(C(=O)[C@@H]2C[C@@H]2c2ccc3ccccc3c2)C1	0.0635529
289460125	CCOc1ccccc1CN1CCN(Cc2cnn(C)n2)[C@H](C)C1	0.0635529
2857541	NS(=O)(=O)c1ccc(NC(=S)N2CCC3(CC2)OCCO3)cc1	0.0635527
11888032	Cc1ccc(-n2nncc2CC(=O)O)cc1	0.0635527
1340077	Cc1ccc(NC(=O)CSc2nnc(CNc3nc(-c4ccccc4)cs3)n2C)cc1Cl	0.0635526
1875297649	CC[C@]1(C)COCC[C@@H]1NC(=O)c1ccc(-c2nn[nH]n2)cc1	0.0635526
2325807937	O=C(Cc1nn[nH]n1)N[C@H]1CC[C@H]1c1ccc(F)cc1F	0.0635525
49213311	CC(C)(C)CC(=O)N1CCSCC1	0.0635525
13114975	C[C@H](Sc1nnc(-c2ccccc2Br)o1)C(=O)N1CCN(Cc2ccccc2)CC1	0.0635525
409296776	C[C@@]12C=C[C@@H](O1)[C@@H]1C(=O)N([C@@H]3C[C@H]4CC[C@H]3C4)C(=O)[C@@H]12	0.0635524
1875273441	COC(=O)/C=C/CNC(=O)C(C)(C)n1cc(Cl)cn1	0.0635524
7777142	CS(=O)(=O)Nc1ccc(C(F)(F)F)cc1[N+](=O)[O-]	0.0635523
26891777	Cc1nc(-c2cccc(Cl)c2)c(C(=O)O)s1	0.0635523
22115237	C[C@@H]1NC(=O)NC2=C1C(=O)N(CCCCC(=O)O)C2	0.0635523
95100416	Ic1cccc(/C=N/Nc2nc(N/N=C/c3cccc(I)c3)nc(N(c3ccccc3)c3ccccc3)n2)c1	0.0635522
1875273344	COCCN1C[C@@H](C(=O)NC/C=C/C(=O)OC)CC1=O	0.0635522
4601766	CCOC(=O)[C@@H]1C(=S)NC(=O)[C@@H](C#N)C12CCCCC2	0.0635521
453104	CC(=O)Nc1ccccc1NC(=O)Cc1ccc([N+](=O)[O-])cc1	0.063552
95983966	Cc1nnc(CSCc2cccc(C(=O)N(C)C)c2)n1C1CC1	0.0635519
91364318	Fc1cccc(-c2cccs2)n1	0.0635518
2048706	CCOC(OCC)[C@](C)(NC(C)=O)C(=O)O	0.0635517
96440055	CSC(C)(C)CNC(=O)NCCc1nc(C(C)C)no1	0.0635514
9335759	O=C(CCC(=O)c1ccccc1)Nc1ccc2c(c1)OCO2	0.0635514
409350235	Cn1c(CNC(=O)c2ccc(Cl)c(Cl)c2)nnc1SCC(=O)Nc1ccc2ccccc2c1	0.0635514
197340394	CC(C)[C@@H](NC(=O)c1ccccc1)c1nnc(SCC(=O)N2CCN(C)CC2)n1C	0.0635514
917005	Cc1ccc(C(=O)CSc2nnc(CNc3ccc(F)cc3)n2Cc2ccccc2)cc1	0.0635514
114430323	CC(C)(C)OC(=O)N1CCC[C@]1(C)C=O	0.0635513
12398434	Nc1cc(O)n(S(=O)(=O)c2ccccc2)n1	0.0635513
1772712587	COc1ccccc1CCC(=O)N1CCCN(Cc2cc(O)nc(O)n2)CC1	0.0635512
216031819	Cc1ccc(OCc2nnc(SCC(=O)Nc3ccc([N+](=O)[O-])cc3)o2)cc1C	0.0635511
306145518	CCOP(=O)(OCC)C(F)(F)[C@H](O)c1ccc([N+](=O)[O-])cc1	0.0635511
71196134	O=[N+]([O-])C1=C[C@H]2Cc3cc([N+](=O)[O-])ccc3[C@@H]2C=C1	0.0635511
5530899	Cc1ccc([N+](=O)[O-])cc1NC(=O)CSc1nc(-c2ccncc2)n[nH]1	0.063551
223694022	COc1ccc(F)cc1S(=O)(=O)Nc1cc([N+](=O)[O-])ccc1Cl	0.063551
8130774	O=S(=O)(Nc1ccc(-n2cnnn2)cc1)c1ccc(Cl)cc1C(F)(F)F	0.0635509
1728293	CC[C@@H]1CCC[C@H](C(=O)O)N1	0.0635507
20269244	COc1ccc2[nH]cc(/C=C/C(=O)O)c2c1	0.0635507
24766696	S=c1n(CN2CCN(c3ncccn3)CC2)nnn1C1CCCCC1	0.0635506
8131294	COc1ccc(-c2nnc(SCC(=O)N3CCCCCC3)n2C(C)C)cc1	0.0635506
95989547	CCC1(C(=O)N2CC[C@](F)(C(=O)O)C2)CCCC1	0.0635506
245232028	C=CCOC(=O)[C@@H]1[C@H](c2cccc(F)c2)c2c(O)n[nH]c2C[C@]1(C)O	0.0635505
14081382	C=CCn1c(SCC(=O)Nc2cc(C)cc(C)c2)nnc1-c1ccc(Br)cc1	0.0635505
12627613	Cc1nc2sccn2c1/C=C1\SC(=S)NC1=O	0.0635503
24256558	COC(=O)c1cccc(S(=O)(=O)Nc2ccccc2F)c1	0.0635503
76595345	O=C(O)c1coc2c1CCCC2	0.0635501
71877722	CC[C@]1(C)NC(=O)N(NC(=O)CN2CCN(CCOC)CC2)C1=O	0.06355
245253915	CC[C@H](C)OC(=O)c1c(NC(=O)[C@@H]2[C@H](C(=O)O)[C@H]3C=C[C@H]2C3)sc2c1CCCC2	0.0635499
8964383	CCCCNC(=O)CSc1nc(O)c(CCC(C)C)c(=O)[nH]1	0.0635499
95969640	CC(C)(C)/C=C/C(=O)NC1(C(=O)O)CCCC1	0.0635498
190919661	CCc1n[nH]c(=O)c(C(=O)N(C)Cc2ccc(C(=O)O)cc2)c1CC	0.0635498
224682996	Fc1cc(Br)c2nccnc2c1	0.0635497
4537175	Cc1ccc(NC(=O)CSc2nnc(-c3cccs3)n2N)cc1C	0.0635497
3348609	CCOC(=O)c1ccc(NC(=O)COC(=O)CCC(=O)c2cccs2)cc1	0.0635496
4506658	COC(=O)c1ccc(NC(=O)COC(=O)c2cccc(N(C)C)c2)cc1	0.0635495
3010433	COC(=O)[C@H](C)NC(=O)[C@H](Cc1ccccc1)NC(C)=O	0.0635494
49466501	CC(C)CN1C(=O)C[C@H](C(=O)O)[C@@H]1c1ccccc1	0.0635494
40567401	CSCC[C@@H](C(=O)O)N1C(=O)/C(=C/c2ccc(-c3ccc(F)cc3)o2)SC1=S	0.0635494
4998952	C[C@H](Oc1ccccc1)c1nnc(SCC(=O)NC2=NCCS2)n1C	0.0635494
991223	O=C(O)CN1C(=O)c2ccc(C(=O)c3ccccc3)cc2C1=O	0.0635494
32094310	O=C(Nc1ccc2[nH]ccc2c1)c1ccc(-n2cccc2)cc1	0.0635492
6363395	Cc1cc(NC(=O)[C@H](C)SCC(=O)OCc2c(Cl)cccc2Cl)no1	0.063549
39185084	Oc1nnnn1-c1ccc(F)cc1	0.063549
864611960	COc1cc(-c2cncc(C3(C(=O)O)CC3)c2)ccc1F	0.0635489
408653953	CCOc1ccc(N2C[C@H](C(=O)Oc3ccc(N4C(=O)[C@@H]5[C@H]6C=C[C@@H]([C@@H]7C[C@@H]67)[C@H]5C4=O)c(C)c3)CC2=O)cc1	0.0635489
96516507	O=c1[nH]cccc1S(=O)(=O)N1CCNCC1	0.0635486
252370138	COc1cccc(C=NO)c1	0.0635486
1849570	O=C(CCC(=O)OCC(=O)c1ccc(Br)cc1)Nc1cccc2cccnc12	0.0635485
14542266	Cn1cc(CN[C@H]2C[C@H]3C(=O)N[C@@H](CO)C(=O)N3C2)c(-c2ccccc2)n1	0.0635485
3175840	COC(=O)[P@@](C)(=O)OC(C)C	0.0635485
584906240	NS(=O)(=O)c1ccc(N/C=C2\SC(=O)NC2=O)cc1	0.0635485
1554503004	CCN1C(=O)/C(=C2/C(=O)N3c4c(cc(OC)cc42)C(CN2CCOCC2)=CC3(C)C)SC1=S	0.0635485
1598048	NC(=S)N/N=C/c1nccc2ccccc12	0.0635484
910266500	COc1ccc2c(c1)[C@H](C(=O)N1C[C@@H](OC)C[C@@]1(C)C(=O)O)CC2	0.0635484
40497427	CC1(C)NC(=O)N(CC(=O)Nc2ccc(-n3cccn3)nc2)C1=O	0.0635483
39121060	C[C@@H](C(=O)O)c1cnccn1	0.0635483
82840068	NCc1ccn2cnnc2c1	0.0635482
252485726	CCOC(=O)[C@H]1C(=O)OC[C@H]1c1cccc(Cl)c1	0.0635481
16930284	CN(C=O)/C=C1/C[C@H](O)NC1=O	0.063548
408635260	CCn1c(S/C(=C\c2cccc(OC)c2)C(=O)O)nnc1-c1cc(OC)cc(OC)c1	0.0635478
1857678962	CC[C@@]1(C(=O)O)C[C@@H]2CC[C@H]1N2C(=O)CCc1c(C)nn(C)c1C	0.0635477
38292304	C1OC[C@@H]2O[C@@H]2CO1	0.0635477
262275626	O=C(O)[C@H]1CCCCN1C(=O)c1cccc(OC[C@@H]2CCCO2)c1	0.0635477
40118780	NS(=O)(=O)c1cccc(S(=O)(=O)NCCSC(F)(F)F)c1	0.0635475
6400317	CCCn1c(C)nnc1SCC(=O)Nc1nncs1	0.0635474
29507844	COc1cccc(NC(=O)[C@@H]2CCCN2C(=O)OC(C)(C)C)c1	0.0635472
96838616	CCOC(=O)[C@H](C)N1C(=O)S/C(=C\c2cn(CC(=O)OC)c3ccccc23)C1=O	0.0635471
169746070	CCO/C=C/B1OC(C)(C)C(C)(C)O1	0.063547
4117309	CCCn1c2ccccc2c2nnc(SCC(=O)Nc3nnc(C)s3)nc21	0.063547
1997134	N[C@H](C(=O)O)c1ccc(P(=O)(O)O)cc1	0.0635469
2432441	C=CCn1c(SCC(=O)Nc2cccc(F)c2)nnc1-c1ccc(F)cc1	0.0635469
136175541	C[C@@H]1CC[C@H]2C(=O)N(NC(=O)c3ccccc3Cl)C(=O)[C@@H]2C1	0.0635465
48263619	C[C@H](SCc1ccccc1)C(=O)NCCNc1cnccn1	0.0635464
299789674	Cc1n[nH]c(SCC(=O)NC[C@@H](c2ccc(Cl)cc2)N2CCCC2)n1	0.0635463
16386321	O=C(O)c1cccc(-c2ccc(/C=C3\SC(=S)N(c4cccc(C(F)(F)F)c4)C3=O)o2)c1	0.0635461
4218718	CNc1snc(C)c1C#N	0.0635461
223736473	COC(=O)c1cccn1-c1ccc(OC)c(Cl)c1	0.063546
216134876	CCOC(=O)C[C@@H]1C(=O)NCCN1c1nc2ccccn2c(=O)c1/C=C1/SC(=S)N([C@@H](C)CC)C1=O	0.063546
9332053	CCOC(=O)Cc1csc(NC(=O)c2ccc(Cl)c([N+](=O)[O-])c2)n1	0.0635459
95727228	Cc1ccc(C(=O)C(=O)O)cc1F	0.0635458
899468764	CN1CC(=O)N(CCS(=O)(=O)c2nc3ccccc3s2)C1=O	0.0635456
18020042	CN(CC(=O)Nc1ccccc1Br)C(=O)c1cccc(-n2cccc2)c1	0.0635456
86169667	C[C@@H](C(=O)N(C)c1ccccc1)S(=O)(=O)c1nc[nH]n1	0.0635456
9355186	COc1ccccc1-n1nnnc1SCc1nc2ccccc2c(=O)[nH]1	0.0635456
221059305	O=[S@@](c1ccccn1)c1ccc2nnnn2n1	0.0635455
91747024	COCCN1CCN(Cc2cc(=O)[nH]c(=O)[nH]2)[C@H]2CS(=O)(=O)C[C@H]21	0.0635455
182353	COC(=O)CSc1cc(C)nc(N)n1	0.0635452
2353211	Cn1c(SCC(=O)Nc2ccccc2Br)nnc1-c1cccc(Cl)c1	0.0635452
216937349	CN1CCC(NC(=O)CN(c2cccc([N+](=O)[O-])c2)S(C)(=O)=O)CC1	0.0635451
409370326	C[C@@]12C=C[C@@H](O1)[C@@H](C(=O)O)[C@H]2C(=O)Nc1ccc(Br)c(Cl)c1	0.063545
756955667	CC(C)(C)OC(=O)N1CCC[C@](O)(C2(C(=O)O)CCC2)C1	0.0635449
34858	CCOc1cc([C@H]2N[C@@H](C(=O)O)CS2)ccc1OC	0.0635449
1575998	N=C(N)NCCC[C@H](N)C(=O)NCC(=O)NCC(=O)O	0.0635448
35311364	COc1cccc(OCc2nnc(SCC(N)=O)n2C[C@@H]2CCCO2)c1	0.0635447
100509856	O=C1ON=C(c2ccccc2)/C1=C\c1ccco1	0.0635447
11727526	COc1ccc2cc([C@@H](C)O)c(Cl)nc2c1	0.0635447
136502537	Cc1nn(CC(=O)N2CCCC[C@H]2C(=O)O)c(C)c1Cl	0.0635445
268949406	O=C(O)[C@@H]1CCCN(C(=O)[C@@H]2C[C@@H]2c2ccccc2OC(F)(F)F)C1	0.0635445
10880662	O=c1[nH]c2ccccc2n1CCCSc1nnnn1CCc1cccs1	0.0635445
585141052	CC(C)n1cc(S(=O)(=O)N=c2cc[nH]c(C#N)c2)cn1	0.0635445
6097090	O=C(CSc1nnc2n1CCCCC2)Nc1ccc2c(c1)OCCO2	0.0635444
96403268	Cc1cccn2cc(CC(=O)N[C@@H](C)C#N)nc12	0.0635444
72221180	COc1cc2c(cc1C(=O)O)OCC2	0.0635443
104280459	CCn1c(CN2CCCCCC2=O)nnc1SCC(=O)N[C@@H](C)[C@@H]1C[C@H]2CC[C@H]1C2	0.0635443
925062579	O=C1[C@@H]2CC(F)(F)CN2C(=O)N1[C@H]1CC12CCC2	0.0635443
7033792	O=C(COC(=O)[C@H]1CCCO1)Nc1ccc2c(c1)CCC2	0.0635442
8394185	O=C(CO)Nc1cccc(S(=O)(=O)N2CCOCC2)c1	0.0635442
5513248	COc1ccc(/C=N/c2nnc(-c3ccccc3)s2)c(OC)c1	0.0635441
66143362	O=C(Oc1ccc(Cl)cc1C(=O)O)c1ccccc1Cl	0.0635441
104267124	CC1(C)S(=O)(=O)OCCOS1(=O)=O	0.063544
5701807	C[C@H]1C[C@H]1C(=O)OCC(=O)Nc1cccc(S(=O)(=O)/N=C2\CCCN2)c1	0.063544
217363785	CCOC(=O)N[C@@H]1CS(=O)(=O)C[C@H]1NCc1ccccc1	0.063544
101359058	COC(=O)c1cccc(N2C(=O)[C@@H]3[C@H](C2=O)[C@H]2C=C[C@H]3C2=C(c2ccccc2)c2ccccc2)c1	0.0635439
19852546	CC(C)C[C@H](N)CN1CCN(C)CC1	0.0635439
36923231	CN(CCCC(=O)O)C(=O)c1ccc(Br)o1	0.0635438
409023238	CCCC1=C(C(=O)OCC)[C@@H](c2cccc(OC)c2)n2c(s/c(=C\c3cc(I)c(OCc4cccc(C(=O)O)c4)c(OC)c3)c2=O)=N1	0.0635438
823321	CNC(=O)/C(=C/c1cccc(Oc2ccccc2)c1)NC(=O)c1ccccc1	0.0635438
16945119	COc1ccc(C(=O)CSc2nnc(Cc3cc(=O)[nH]c(=O)[nH]3)n2-c2ccc(Cl)cc2)cc1	0.0635437
6829022	COCCNC(=O)[C@@H]1CC[C@@](C)(C(=O)O)C1(C)C	0.0635434
163527	O=Cc1c(Cl)ccc([N+](=O)[O-])c1Cl	0.0635434
7653673	CCN(CC)c1ccc(NC(=O)c2ccc(S(=O)(=O)C(F)F)cc2)cc1	0.0635434
20447501	O=C(O)c1ccc(Cn2cccc2)o1	0.0635434
409207609	O=C(COC(=O)c1ccccc1Cl)Nc1nc(-c2ccccc2)cs1	0.0635433
101508952	COc1ccc(C2=NO[C@H]3C(=O)N(c4ccccc4)C(=O)[C@@H]23)cc1	0.0635432
330674973	CSCc1cc(C(=O)N2CCO[C@H](C(=O)O)C2)ccc1F	0.0635432
57291770	CC(C)Cn1c(SCc2nc3ccccc3c(=O)[nH]2)nnc1-c1cccc(F)c1	0.0635431
44847031	COc1ccc(SCC(=O)Nc2ccc(OCc3ccccc3)cc2)cc1	0.0635431
100934548	Cc1ccc(S(O)(O)Nc2ccccc2/C(=N/O)c2ccccc2)cc1	0.063543
95101158	O=C1OC[C@@H](COc2ccn(-c3ccccc3)n2)O1	0.0635428
102500554	CC1=CC(=O)[C@H](C(=O)/C=C/c2cnn(C)c2)C(=O)O1	0.0635428
16512874	Oc1ccc(/C=N/Nc2cc(-c3ccccc3)nc(-c3ccc(Br)cc3)n2)cc1	0.0635428
1857689358	CS(=O)(=O)N1CC[C@H]2[C@@H]1CC(=O)N2CCOc1ccccc1	0.0635427
96346581	O=Cc1ccc(-c2cc(-c3ccc(C=O)cc3)cc(-c3ccc(C=O)cc3)c2)cc1	0.0635426
408740212	CCOc1cccc(N2C(=O)/C(=C/c3cccc(Br)c3)C(=O)NC2=S)c1	0.0635426
8718309	CCONC(=O)c1ccc(NC(=O)c2cccs2)cc1	0.0635426
1592409	COc1ccc(S(=O)(=O)O)c2ccccc12	0.0635425
100933117	O=C(c1ccccc1)[C@@H]1C(=O)N(c2ccccc2)N=C1c1ccccc1	0.0635425
409209509	COCCN1C(=O)S/C(=C/c2cc3ccccc3oc2=O)C1=O	0.0635424
952853079	O=C(O)[C@@]1(N2CCN(Cc3ccncc3)CC2)CCOC1	0.0635424
20606369	O=C(O)[C@@H]1CS[C@H](c2ccc(COc3ccccc3)o2)N1	0.0635423
100837829	O=C(NCc1ccco1)c1cccc(N2C(=O)[C@H]3[C@@H]4C=C[C@@H]([C@H]5C[C@H]45)[C@@H]3C2=O)c1	0.0635422
630255127	CO[C@]1(C(=O)O)CCN(C(=O)c2cccc(F)c2C)C1	0.0635421
1512636	Cn1cc([N+](=O)[O-])c2ccccc2c1=O	0.063542
13776444	COc1cccc([C@@H]2Oc3ccccc3[C@H]3CC(c4ccc5c(c4)OCO5)=NN32)c1	0.0635419
257240195	Cc1cc(O)nc([C@@H]2CN(Cc3c[nH]nc3-c3ccccc3)CCO2)n1	0.0635418
408634649	CCn1c(S/C(=C\c2ccc(-c3ccccc3[N+](=O)[O-])o2)C(=O)O)nnc1-c1ccc(Cl)cc1	0.0635416
67674230	O=C(c1ccccn1)N1C[C@H]2OC(=O)N(CCCN3CCOCC3)[C@H]2C1	0.0635415
9265431	CNC(=S)Nc1cccc(C(N)=O)c1	0.0635413
225545893	Cc1nnc(SC[C@H](O)CC(F)(F)F)n1C1CC1	0.0635411
5899821	O=C(CSCC(=O)N1CCN(c2ccccc2)CC1)Nc1ccccc1	0.0635407
1875268147	CC(C)c1ccc(C(=O)O)cc1NC(=O)Cc1ccc(S(N)(=O)=O)s1	0.0635406
23847188	c1ccc(Cn2cc(CNCCCN3CCOCC3)c(-c3ccccc3)n2)cc1	0.0635406
191797	CCOC(=O)c1cnc(SCC(=O)O)nc1N	0.0635405
382676981	CC(=O)OCC(=O)c1ccc(N(C)C)cc1	0.0635405
25333124	NC(=O)c1cccc(CNC(=O)c2cccs2)c1	0.0635404
81121958	C[C@H](NC[C@H](N)C(=O)O)c1ccccc1	0.0635404
2325806758	O=C(C=C1CCSCC1)N[C@H](c1nn[nH]n1)C1CC1	0.0635403
238791256	CC(C)c1cccc(NC(=O)c2cc(S(N)(=O)=O)c(Cl)cc2F)c1	0.0635402
20427918	Cn1nnnc1SCC(=O)Nc1cccc(NC(=O)CSc2nnnn2C)n1	0.0635402
5818440	Cc1ccc2nc([C@@H](O)[C@@H](O)C(=O)O)[nH]c2c1	0.0635401
20137089	Cc1cc(NC(=O)Cc2ccccc2)cc(C(=O)O)c1O	0.0635401
35040146	COc1ccc(N2C(=O)/C(=C/c3ccc(Br)o3)SC2=S)c(OC)c1	0.06354
1230795	CCS(=O)(=O)c1ccc([N+](=O)[O-])s1	0.0635399
4902589	CC(=O)c1ccc(NC(=O)CSc2nnc(-c3cccc(C)c3)o2)cc1	0.0635398
408632654	O=C(O)/C(=C/c1cc(I)cc(I)c1O)Sc1nc2ccccc2[nH]1	0.0635397
101675551	CCOc1ccc([C@H]2C=C(C(=O)O)Nc3nnnn32)cc1OC	0.0635397
16282404	Cc1cc(Br)ccc1N/N=C1/C(=O)NC(=O)N=C1O	0.0635395
9713775	Nc1c(C(=O)CSc2nnc(-c3ccco3)n2C2CCCCC2)c(=O)[nH]c(=O)n1C1CC1	0.0635395
409081632	O=C1/C(=C\c2cc(Cl)c(O)c(Cl)c2)S/C(=N\c2ccccc2)N1c1ccccc1	0.0635393
3520217	Cn1c(SCC(=O)NCc2ccc(F)cc2)nnc1-c1ccc(F)cc1	0.0635393
4715505	Cc1cc([N+](=O)[O-])ccc1NC(=O)CSc1nnc(Cc2ccccc2)n1C	0.0635393
4934987	Cn1cc(/C=C2/NC(=O)N(CC(=O)O)C2=O)c2ccccc21	0.0635393
630230335	CC(C)n1nnnc1-c1cccc(NC(=O)C2(C(=O)O)CCCC2)c1	0.0635392
86739649	Cn1nccc1CN1CCCc2c(C(=O)O)cccc21	0.0635392
105348691	COc1ccc(Cl)cc1N1/C(=N/C(=O)[C@H]2CCCO2)S[C@@H]2CS(=O)(=O)C[C@@H]21	0.0635392
75278454	CNS(=O)(=O)c1cccc(S(C)(=O)=O)c1	0.0635392
575425847	Cc1ccc(S(=O)(=O)N([C@@H]2CS(=O)(=O)C[C@@H]2O)N(C)C)c(C)c1	0.0635391
20159615	Cn1nnc2cc(C#N)ccc21	0.063539
7901109	CC(=O)NCc1ccc(C(=O)CSc2nc3cc(C)ccc3[nH]2)cc1	0.0635387
262292415	CN(CCC(=O)O)S(=O)(=O)c1ccc(C(F)(F)F)c(C#N)c1	0.0635387
6120770	COc1ccc(S(N)(=O)=O)cc1C(=O)O[C@@H](C)C(=O)Nc1ccccc1	0.0635386
9691218	O=C(COC(=O)c1ccc(F)c(S(=O)(=O)N2CCOCC2)c1)N[C@H]1CCS(=O)(=O)C1	0.0635385
6294666	CCc1ccccc1NC(=O)CSc1nc2cc(Cl)cnc2[nH]1	0.0635385
263018843	O=C(O)[C@H]1CCN(C(=O)Nc2ccc(CCC(F)(F)F)cc2)C1	0.0635385
1083812445	O=Cc1cccc2c(C(F)(F)F)csc12	0.0635384
324198480	O=C(CN1CCN(c2ccccc2)CC1)c1cccc([N+](=O)[O-])c1	0.0635384
408676151	O=C(CN(C(=O)c1ccccc1[N+](=O)[O-])N1C(=O)[C@H]2[C@H](C1=O)[C@H]1C=C[C@H]2C1)c1ccccc1	0.0635384
42122784	Cc1ccc(S(=O)(=O)Nc2ccc(F)cc2C(=O)O)cc1F	0.0635384
1819158	CCN(CC)c1ccc(N2C(=O)/C(=C/c3ccccc3OC)SC2=S)cc1	0.0635382
44907215	NC(=O)c1ccc(S(=O)(=O)N2CCC[C@@H]2c2ccncc2)cc1	0.0635381
5904774	CCN(CC)c1nc(NC(C)(C)C)nc(=S)[nH]1	0.063538
6281449	O=C1CSC(=O)N1CCCc1ccccc1	0.063538
225366771	S=C1N[C@H](c2ccccn2)[C@@H](c2cccn2C2CCCC2)N1c1ccc(OC2CCCC2)cc1	0.0635379
100500468	CC1=NN(c2ccc(S(=O)(=O)O)cc2Cl)C(=O)/C1=c1/s/c(=C2\Sc3ccccc3N2C)c(=O)n1-c1ccccc1	0.0635379
101306475	O=C(O)CCCC(=O)/N=C1/S[C@@H]2CS(=O)(=O)C[C@@H]2N1Cc1ccccc1	0.0635378
4585955	Nn1c(SCC(=O)Nc2cc(Cl)cc(Cl)c2)nnc1-c1ccncc1	0.0635378
3280345	COc1ccc(-n2c(SCC(=O)Nc3cccc(C#N)c3)nnc2-c2ccc(C(C)(C)C)cc2)cc1	0.0635375
67239871	CC(C)c1cc(-c2nn3c(CN(C)Cc4ccccc4)nnc3s2)n[nH]1	0.0635374
23141784	COCC(=O)N1CCN(c2nnc(SCC(=O)NC(C)C)s2)CC1	0.0635373
409183959	Cc1ccc(NC(=O)CCC(=O)OCc2cccc(Oc3ccc([N+](=O)[O-])cc3)c2)cc1Cl	0.0635372
32708112	COC(=O)c1cccc(CSc2nnc(CN3CCCCC3)n2-c2ccccc2)c1	0.0635371
225319704	Cc1ccc(Cn2c(C(=O)O)c[nH]c2=S)cc1	0.063537
7476278	CCCCn1c(S[C@H](C)C(=O)Nc2ccc(OC)cc2)n[nH]c1=O	0.0635369
188868	COc1ccc(-c2sc(C(=O)O)cc2CC(=O)O)cc1	0.0635369
62202929	COC(=O)c1ccc2nc(Cl)sc2c1	0.0635368
408669148	Cc1cccc(Oc2ccc(NC(=O)CCCC(=O)OCC(=O)Nc3cccc4ccccc34)cc2)c1	0.0635368
952975229	C[C@]1(NC(=O)CCN2CCCCCC2=O)CCS(=O)(=O)C1	0.0635367
12909676	COC(=O)c1ccc(NC(=O)CSc2ccc([N+](=O)[O-])cc2)c(C)c1	0.0635367
424367234	Cc1cccc(F)c1S(=O)(=O)N1CCC[C@@H](C)[C@H]1C(=O)O	0.0635366
9467225	C[C@]1(c2ccccc2)NC(=O)N(NC(=O)COC(=O)c2cc([N+](=O)[O-])ccc2N2CCCC2)C1=O	0.0635366
408560603	C=CCn1c(CCCCCCC)nnc1SCC(=O)Nc1ccc2ccccc2c1	0.0635365
40545747	COC(=O)c1cccc2c(Cl)cccc12	0.0635365
102674596	O=C(/N=C1/S[C@@H]2CS(=O)(=O)C[C@@H]2N1c1ccccc1)C1CCCCC1	0.0635364
37747046	COCCCOc1ccc(C(=O)O)cn1	0.0635364
12800476	CC[C@@H](C)c1ccccc1NC(=O)[C@H](C)Sc1nnc(-c2cccnc2)n1Cc1ccccc1	0.0635364
77407895	O=C(CSc1ccc(Cl)cc1)N1CCOC[C@H](CO)C1	0.0635363
65374045	COc1ccccc1-n1cc(C(=O)NCC(=O)Nc2nccs2)cn1	0.0635363
4492002	O=C1[C@@H]2[C@@H](C(=O)N1Cc1ccccc1)[C@H]1C=C[C@@H]2C1=C1CCCC1	0.0635361
5574968	CCOC(=O)C[C@H](C[N+](=O)[O-])C(F)(F)F	0.0635361
78876837	COC(=O)c1cccc(-c2nnn(CC(=O)c3cn(CCC#N)c4ccccc34)n2)c1	0.0635361
4480193	CC(C)OP(=O)(OC(C)C)/C(=N\OC(=O)c1ccc([N+](=O)[O-])cc1)C(N)=O	0.063536
262146629	O=C(O)[C@H]1COCCN1C(=O)c1cc(-c2ccccc2)on1	0.0635359
5588806	Cc1nc2ccccc2n1C[C@H](O)COc1ccccc1C(=O)O	0.0635359
575420716	O=S1(=O)C[C@H](O)[C@@H](N(Cc2ccccc2Cl)c2cccc(O)c2)C1	0.0635358
89652167	Cc1ccc(S(=O)(=O)N2CCOC[C@H]2CCO)cc1[N+](=O)[O-]	0.0635358
82171881	Cc1cccc(-c2ccc(C)c(C)c2)c1	0.0635358
67885548	CC(C)Cc1cc(C(=O)NCCc2nnc3n2CCNCC3)[nH]n1	0.0635358
100612737	O=C(CSc1nc(-c2cccs2)cc(C(F)(F)F)n1)Nc1ccc(-c2ccccc2[N+](=O)[O-])cc1	0.0635358
96989248	O=C(NCCO)c1cccc(Oc2cccc(C(F)(F)F)c2)c1	0.0635358
5036438	Cc1ccc(-c2nnn(CC(=O)Nc3ccccc3)n2)cc1	0.0635357
9440369	CCN(C(=O)CSc1nnc(CSc2nc3ccccc3s2)n1C)C1CCCCC1	0.0635357
1532770	NCCCC(=O)N[C@@H](Cc1c[nH]cn1)C(=O)O	0.0635356
663948	CCOc1ccc(-n2c(SCC(=O)Nc3ccc(OC)cc3)nnc2-c2ccccc2)cc1	0.0635354
105351160	CC[C@@H](C)N1C(=O)[C@@H]2[C@@H]([C@H](C)O)N[C@@]3(C(=O)Nc4c(Cl)cccc43)[C@@H]2C1=O	0.0635354
262720763	CS(=O)(=O)N1CC[C@@H](CNC(=O)Cc2cccc(C(=O)O)c2)C1	0.0635354
650394017	COc1cccc(S(=O)(=O)N[C@@H](C(=O)O)[C@H]2CCOC2)c1	0.0635354
96230761	COC(=O)C[C@@H](c1c(O)ccc2nsnc12)C(C)C	0.0635353
5374941	Cc1ccc(/C=C2/SC(=S)N(CC(=O)N[C@H](CC(N)=O)C(=O)O)C2=O)cc1	0.0635353
42704320	C[C@@H](CN(C)c1ccc(C(F)(F)F)cc1C#N)C(=O)O	0.0635351
8725894	Cc1cccc(-n2c(C)nnc2SCc2cnn(-c3ccccc3)c2)c1	0.063535
299779225	O=C(CCCn1cccn1)NC1(C(=O)O)CCCC1	0.063535
5600786	N#CCC[C@H]1[C@H](C#N)[C@@]2(Cl)C[C@]1(Cl)C(Cl)=C2Cl	0.063535
76945330	C[C@@H]1[C@H](C)CC[C@]2(C(=O)O)CC[C@@]3(C)C(=CC[C@@H]4[C@]5(C)C[C@H](O)[C@H](O)[C@@](C)(CO)[C@H]5CC[C@@]43C)[C@H]12	0.063535
11596533	CC(=O)N[C@@H](C(=O)Nc1ccc(SCc2cccnc2)cc1)C(C)C	0.0635349
72220452	Cc1cc(NC(=O)CCCN)n(C)n1	0.0635348
23142284	O=C(CCc1ccccc1O)Nc1nc[nH]n1	0.0635346
408658248	COc1ccc(N2C[C@@H](C(=O)OCC(=O)Nc3ccc(Oc4ccccc4)cc3)CC2=O)cc1	0.0635345
1506415977	CCCC[C@@H]1C(=O)N(C)CCN1C(=O)CCCS(N)(=O)=O	0.0635345
12443627	CCN(CC)C(=O)Cn1cc(C(=O)NCCc2cn3ccsc3n2)nn1	0.0635343
408021210	CS(=O)(=O)NC[C@H]1CCCCN1C(=O)[C@H]1CCS(=O)(=O)C1	0.063534
2093040	COc1ccc(/C=C2\NC(=S)NC2=O)cc1C	0.063534
19797142	Cc1cccc(-c2cc3nc[nH]c(=S)c3s2)c1	0.063534
2073061	COc1ccc(-c2nnc(SCC(=O)N(c3ccccc3)c3ccccc3)n2-c2ccccc2)cc1	0.0635339
225656568	CCS(=O)(=O)[C@H]1[C@@H](c2ccc(C)cc2)[C@@]1(C#N)C=O	0.0635339
19229281	CN(Cc1ccncn1)C(=O)c1coc(CN2CCN(Cc3ccccc3)CC2)n1	0.0635338
3977762	O=C(O)c1cc(O)c2c(c1)C(=O)c1cc(O)cc(O)c1C2=O	0.0635338
4077880	COc1ccc(NC(=O)CSc2nnc(NC(=O)c3cccs3)s2)cc1	0.0635337
4551941	O=S(=O)(O)c1ccc(N[P+](Nc2ccc(S(=O)(=O)O)cc2)(Nc2ccc(S(=O)(=O)O)cc2)Nc2ccc(S(=O)(=O)O)cc2)cc1	0.0635336
9580812	Cc1c(C#N)c(NC(=O)CSc2nnnn2-c2ccccc2)n(C2CCCCC2)c1C	0.0635336
169724866	COc1ccc([N+](=O)[O-])c(Br)c1[N+](=O)[O-]	0.0635336
1190151	CCN(CC)c1ccc(/C=C2/SC(=S)N([C@@H]3CCS(=O)(=O)C3)C2=O)cc1	0.0635336
408633488	CCn1c(S/C(=C\c2ccc(OC)cc2)C(=O)O)nnc1-c1cc(OC)cc(OC)c1	0.0635335
6391857	CN1C(=O)NC(=O)/C(=C/Nc2ccccc2N)C1=O	0.0635335
84188545	CC[C@H](C(=O)NCc1n[nH]c(=S)n1C)c1cccc(C(F)(F)F)c1	0.0635334
169956003	CN(C)Cc1cc(Cl)ccc1B1OC(C)(C)C(C)(C)O1	0.0635334
36602	O=S(=O)(Cc1ccccc1)C[C@H]1CO1	0.0635334
1611012	NC(=O)[C@@H]1C[C@H](O)CN1C(=O)c1cccnc1	0.0635333
2981283	Cc1cc(N)n(-c2ccc(Oc3ccccc3)cc2S(=O)(=O)O)n1	0.0635333
585116497	COC(CN1CCC(Cc2nc(C(C)C)n[nH]2)CC1)OC	0.0635331
8134778	Nn1c(SCc2ccc(-c3ccccc3)cc2)nnc1C1CC1	0.0635331
248031823	CCCn1cc(S(=O)(=O)N2C[C@H](C(=O)O)[C@@H](C3CC3)C2)cn1	0.0635331
16694904	COc1ccc(-c2ccc(/C=C3/SC(=S)N([C@H](CC(C)C)C(=O)O)C3=O)o2)cc1	0.0635331
16383243	Nc1nnc(CC(=O)ON/N=C\c2cc([N+](=O)[O-])cc(Br)c2O)s1	0.0635331
263624968	N#Cc1cc(F)c(C(=O)O)c(Br)c1	0.0635331
1531263055	CCCCc1nc2ccc(Br)cc2c(=O)n1/N=C/c1cc([N+](=O)[O-])ccc1O[C@@H](C)C(=O)O	0.063533
11591752	COc1cccc(NC(=O)[C@H](Sc2nnc(-c3cccs3)n2N)c2ccccc2)c1	0.063533
408650816	COc1ccc([N+](=O)[O-])c(NC(=O)COC(=O)[C@@H]2CC(=O)N(c3ccc(Oc4ccccc4OC)cc3)C2)c1	0.0635329
3278557	C[C@@H](OC(=O)c1ccc(O)cc1)C(=O)Nc1ccc(Oc2ccccc2)cc1	0.0635327
238086148	O=C(O)[C@H]1CCN(C(=O)COc2ccccc2-c2ccccc2)C1	0.0635326
52249177	O=C(O)CC1(O)CCC1	0.0635326
30571297	CS(=O)(=O)N1CCC[C@H]1C(=O)NCCc1cn2ccccc2n1	0.0635325
663053647	CO[C@](C)(C(=O)O)C(=O)NCc1ccc(S(N)(=O)=O)c(C)c1	0.0635325
898437	Cc1ccc(-n2c(COc3ccccc3)nnc2SCC(=O)Nc2ccc(F)cc2)cc1	0.0635324
96034703	O=C1CSC(=O)N1[C@@H]1CCNC1	0.0635323
3312513	CC(C)(C)c1ccc(-c2nnc(SCC(=O)N3CCN(C(=O)c4ccco4)CC3)n2-c2ccccc2)cc1	0.0635322
299741039	Cc1oc(CNC(=O)[C@H]2CCCN2S(C)(=O)=O)cc1C(=O)O	0.0635322
29288270	COc1ccc(C(=O)Nc2cccc(-n3cc[nH]c3=S)c2)c(O)c1	0.0635321
349790	CC(=O)N(Cc1ccc(Br)cc1)c1ccccc1C(=O)O	0.0635321
408633423	COc1ccccc1/C=C(\Sc1nnc(-c2cc(Cl)ccc2OC)o1)C(=O)O	0.063532
38880255	C[C@H]1CC[C@]1(N)C(=O)O	0.063532
1562433	C=C(OC(C)=O)c1ccccc1	0.0635319
12809086	NC(=O)CCn1c(SC/C=C/c2ccccc2)nnc1-c1cccs1	0.0635318
44700074	FC(F)(F)c1ccc2[nH]cc(I)c2n1	0.0635317
34432183	CC(C)(C)OC(=O)NC1(CC(=O)O)CCC1	0.0635316
409192422	C=CCN1C(=O)/C(=C\c2ccccc2O[C@H](C)C(=O)O)C(=O)NC1=S	0.0635316
24829189	O=C(CSc1nnnn1C[C@@H]1CCCO1)N(C1CC1)[C@H]1CCS(=O)(=O)C1	0.0635316
8298692	COc1ccc(Cl)cc1-c1n[nH]c(SCC(=O)N2C[C@@H](C)C[C@H](C)C2)n1	0.0635316
208954	COc1cccc(NC(=O)[C@H]2CC(=O)n3cnnc3S2)c1	0.0635315
253536746	CCSc1nnc(NC(=O)CN2CCN(c3nccnc3O)CC2)s1	0.0635315
408742376	CCOc1cccc(N2C(=O)/C(=C/c3ccc(OC)c(Br)c3)C(=O)NC2=S)c1	0.0635313
5408098	COc1cc(CNn2cn[nH]c2=S)ccc1OCC(=O)NC(C)(C)C	0.0635312
169975069	CC1(C)OB(c2ccc(CC3CCCCC3)cc2)OC1(C)C	0.0635312
84197731	O=C(O)c1ccc(Cc2ccc(Br)cc2)o1	0.0635312
3433424	NS(=O)(=O)c1ccc(NC(=O)CSc2nnc(COc3ccccc3Cl)n2C2CC2)cc1	0.0635312
143764339	O=C1NC=N[C@@H]2SC=C[C@@H]12	0.0635311
95097885	Cc1ccccc1-c1n[nH]cc1S(C)(=O)=O	0.063531
4261875	O=C1OC2(c3ccccc31)c1ccc(O)c(Br)c1Oc1c2ccc(O)c1Br	0.0635309
219574383	O=C(Cn1cccn1)N1C[C@H]2CN(C3CCOCC3)C[C@@]2(C(=O)O)C1	0.0635308
1875334758	CN(Cc1ccc2[nH]ccc2c1)Cc1nc(O)n[nH]1	0.0635308
336046815	Fc1ccc(CSc2cnn[nH]2)nc1	0.0635308
3571572	Cc1ccc(/C=C2\N=C(c3cccs3)OC2=O)s1	0.0635307
19516017	NNCc1cc2ccccc2o1	0.0635306
3040468	Nc1ccccc1[C@@H](O)[C@@H](N)C(=O)O	0.0635305
33334991	O=[N+]([O-])/C(Cl)=C\C(=C1\NCCO1)[N+](=O)[O-]	0.0635304
3883200	COC(=O)[C@H]1C[C@@H](O)CN1S(=O)(=O)c1ccc(OC)c(OC)c1	0.0635303
150437023	COC(=O)c1c(N2C(=O)[C@H]3[C@H](ON(c4cccc([N+](=O)[O-])c4)[C@H]3c3ccc(OC(=O)c4ccccc4)c(OC)c3)C2=O)sc2c1CC[C@H](C(C)(C)C)C2	0.0635303
13124708	O=C(c1ccccc1)N1N=C(c2ccccc2O)C[C@@H]1c1ccccc1	0.0635302
46088913	NC(=O)c1cccc(NC(=O)c2nnc3ccc(Cl)cc3n2)c1	0.0635301
81121966	C[C@@H](NC[C@@H](N)C(=O)O)c1ccccc1	0.06353
230210873	CSCC[C@H](CO)NC(=O)COc1ccc2c(c1)OCO2	0.06353
2671221	NS(=O)(=O)c1ccc(NC2=NC(=O)[C@@H](CC(=O)NCC(=O)O)S2)cc1	0.0635299
4261056	NC(=S)N/N=C/c1ccc(OC(=O)c2ccccc2F)cc1	0.0635299
414163542	CCC[C@@H](NS(=O)(=O)c1cc(C(=O)NC)cc(Cl)c1C)C(=O)O	0.0635299
226860758	O=C(O)c1ccc(Cl)c(S(=O)(=O)Nc2ccc(O)c3ccccc23)c1	0.0635298
409423262	CC(C)(C)OC(=O)N1CC(n2cc(C=O)nn2)C1	0.0635297
35312224	O=C(CSc1nnc2c(n1)[nH]c1ccc(F)cc12)NCc1ccc2c(c1)OCO2	0.0635297
44628782	CCOC(=O)c1cc(Br)c2cc(Cl)ccc2n1	0.0635296
110443388	NS(=O)(=O)c1ccccc1NC[C@H](O)C1CC1	0.0635295
40025730	CCCNC(=O)CSc1nnc(S[C@H]2CCCCNC2=O)s1	0.0635295
1297520	COc1ccc(OC)c(/C=C2\SC(=S)N(c3cccc(C)c3)C2=O)c1	0.0635295
2743713	Cc1c(/C=C2/SC(=S)N(Cc3ccccc3)C2=O)cnn1C	0.0635295
121006	Cn1c(S)nnc1-c1csc(-c2cccs2)n1	0.0635295
8443269	CCOC(=O)C1=C(c2ccccc2)N=c2s/c(=C\c3cc(I)c(O)c([N+](=O)[O-])c3)c(=O)n2[C@H]1c1cccs1	0.0635294
4245342	Cc1csc(-c2cccc(N)c2)n1	0.0635294
1593997	C=CCOC(=O)NCC(=O)N[C@@H](C)C(N)=O	0.0635293
800074	O=C(NC1CCCCC1)[C@@H](c1cccs1)N(C(=O)C(F)(F)F)c1ccc(Oc2ccccc2)cc1	0.0635293
4220369	COc1cc([N+](=O)[O-])ccc1NC(=O)COC(=O)C[C@H](NC(C)=O)c1ccccc1	0.0635292
13689715	COc1cccc(/C=C2\SC(=S)N(c3cccc(F)c3)C2=O)c1OC	0.063529
257211035	Cc1nccn1CCCC(=O)N1CCN(Cc2ccccc2)[C@@H](C(N)=O)C1	0.0635289
1529191720	CN(C)S(=O)(=O)C[C@@H]1CN(C(=O)CCSc2ccc3c(c2)OCCO3)C[C@H]1O	0.0635289
38441639	N[C@@H](CC(=O)O)c1cccc(Oc2ccc(Cl)cc2)c1	0.0635288
6080670	CNC(=O)NC(=O)CSc1nnc2c(Cl)cc(C(F)(F)F)cn12	0.0635288
9631231	O=C(COC(=O)c1ccc2c(c1)S(=O)(=O)c1ccccc1C2=O)NCC(F)(F)F	0.0635287
95969665	O=C(O)c1ccc(NC(=O)[C@H]2C[C@@H]2c2ccco2)cc1	0.0635287
9862314	Cc1[nH]c2ccccc2c1C(=O)[C@@H](C)Sc1nnnn1C[C@H]1CCCO1	0.0635286
9448082	CN(Cc1ccc(-c2ccc(Cl)cc2)o1)C(=O)c1cccc(-c2nn[nH]n2)c1	0.0635286
642133	COc1ccc(-c2nn(-c3ccccc3)c(=S)n2-c2ccccc2)cc1	0.0635285
140300790	COC(=O)C(=O)c1ccsc1	0.0635285
36818732	Cc1cccc(N2C(=O)N[C@@H](CCC(=O)O)C2=O)c1	0.0635285
4008779	O=C(N[C@H]1CCS(=O)(=O)C1)c1cccs1	0.0635284
408631626	C=CCn1cc(/C=C(\Sc2nc(-c3ccc(Cl)cc3)n[nH]2)C(=O)O)c2ccccc21	0.0635283
235299338	C[C@@H]1CCCN(C(=O)C2CCC(F)(F)CC2)[C@@H]1C(=O)O	0.0635283
37434786	COc1cccc(CCC(=O)N[C@@H](C)C(=O)O)c1	0.0635283
50913406	O=C(O)c1ccc(NCC[C@@H]2CCCO2)cc1	0.0635283
6224460	CC[C@@H]1[C@@H]2CCC3=CC(=O)CC[C@@H]3[C@@H]2CC[C@@]1(C)C(=O)O	0.0635282
44972119	O=C(NCc1nnc2n1CCCC2)Nc1nc2ccccc2s1	0.063528
262351939	O=C(O)c1cccc(NC(=O)[C@H]2CCCC[C@@H]2C(F)(F)F)c1	0.0635278
17988585	O=C(COC(=O)c1cc(N2C(=O)[C@@H]3CC=CC[C@H]3C2=O)ccc1O)c1ccccc1	0.0635278
12432022	Cc1nnc(SCCNc2nncc(-c3cccc4ccccc34)n2)s1	0.0635276
22124607	COC(=O)c1cc([N+](=O)[O-])ccc1N(C)C	0.0635274
96009496	CCOc1cccc(CSc2nc(=O)ccn2CC)n1	0.0635274
4450173	COc1ccc([N+](=O)[O-])c2c1N[C@H](c1cccnc1)[C@@H]1CC=C[C@H]21	0.0635274
4868739	CCn1c(SCC(=O)Nc2cccc(C)c2C)nnc1-c1ccccc1O	0.0635272
38524711	C[C@@H]1CC(=O)C[C@@H](C)N1C(=O)OC(C)(C)C	0.0635272
216978589	CC(C)OC(=O)N1CCN(Cc2ccc(Cl)cc2)[C@@H]2CS(=O)(=O)C[C@@H]21	0.0635272
2396357	C=CCn1c(SCC(=O)Nc2ccc(CCCC)cc2)nnc1-c1cccnc1	0.0635271
9723592	O=C(Cn1ccccc1=O)Nc1ccc(-c2ccccc2)cc1	0.0635267
1906	COc1ccc(C(C)=O)c(O)c1	0.0635267
20226999	O=C1N=C(Nc2ccccc2C(=O)O)S/C1=C\c1ccc(C(=O)O)cc1	0.0635267
51315658	CSc1cccc(NC(=O)c2cc(-c3cccs3)[nH]n2)c1	0.0635265
100922611	O=C1[C@H]2[C@@H]3C[C@@H]([C@@H]2C(=O)N1c1cccc(C(F)(F)F)c1)[C@H]1[C@H](c2cccs2)c2sc(=O)[nH]c2S[C@H]31	0.0635265
8710511	Cc1ccc(-n2nc(C)cc2NC(=O)CSc2nnc(N3CCOCC3)n2-c2ccccc2)cc1	0.0635264
409165101	O=C(O)c1ccc(Cl)c2c1[C@@H]1C=CC[C@@H]1[C@@H](c1ccncc1)N2	0.0635264
409012953	O=C(CSc1nnc(COc2ccccc2Cl)o1)Nc1ccc(I)cc1	0.0635263
79001861	CC(C)(C)[S@](=O)CCNC(=O)c1ccccc1[N+](=O)[O-]	0.0635262
409386560	COc1cccc(NC(=O)[C@H](OC(=O)c2ccccc2Cl)[C@H](OC(=O)c2ccccc2Cl)C(=O)O)c1	0.0635262
12417327	O=S1(=O)CC2=C(C1)[C@@H]1C=C[C@H]2[C@H]2C=C[C@@H]21	0.0635261
409097070	O=C(Nc1ccc(F)cc1)c1cccc(N2C(=O)/C(=C\c3cc(Br)c(O)c(Br)c3)SC2=S)c1	0.063526
1028575	CC(C)CC(=O)NN1C(=O)/C(=C2/C(=O)Nc3ccccc32)SC1=S	0.063526
18341200	O=C(CSc1nnc(C2CC2)n1C1CC1)Nc1ccc(O)cc1	0.063526
32124568	Cc1ccc(N2C(=O)/C(=C\c3ccc(SCCO)c([N+](=O)[O-])c3)SC2=S)c(C)c1	0.0635259
22122792	CC[C@](C)(C(=O)O)N1CCCC[C@@H]1C	0.0635256
12516326	COc1ccccc1-n1c(SCC(=O)Nc2cc(C(C)C)no2)nnc1N1CCCCC1	0.0635256
101262500	O=C(CN1C(=O)[C@@H]2[C@@H]3C[C@H](C4=Cc5sc(=O)[nH]c5S[C@H]43)[C@@H]2C1=O)Nc1ccc(F)cc1	0.0635255
17354019	Cc1cc(=O)[nH]c(N/N=C\C=C/c2ccccc2)n1	0.0635253
534645959	O=C(O)c1ccc(-c2ccnc3[nH]ccc23)o1	0.0635253
257247299	CN(C)S(=O)(=O)N1CCC(Cc2cc(-c3cncc(C(=O)O)c3)ncn2)CC1	0.0635253
739220739	O=C(C[C@@H]1CCOC1)N[C@@H](C(=O)O)c1cc(F)ccc1F	0.0635252
7274630	COC(=O)c1ccc(-n2cccc2)cc1Cl	0.0635252
4523484	Cc1cc(C)n2nc(SCC(=O)N[C@@H](C)c3cccs3)nc2n1	0.0635251
85390046	CC(=O)c1cc(C(=O)O)ccc1OC1CCCC1	0.0635251
4587464	Cc1cc(=O)[nH]c(N/N=C/c2cc(Br)cc(Br)c2O)n1	0.063525
7405594	CC(=O)c1cccc(S(=O)(=O)Nc2ccc(Cl)cc2F)c1	0.063525
91951700	COCCN1C[C@@H]2CN(C(=O)CCCn3ccnc3)C[C@]2(C(=O)O)C1	0.0635249
246575931	O=C(NCCc1nnc(S)n1C1CC1)[C@@H]1[C@H]2[C@H]3CC[C@@H](C3)[C@@H]12	0.0635248
14032304	Cc1cnc2n(c1=O)[C@@H](CC(=O)Nc1nccs1)CS2	0.0635247
1465590	COc1cc(C(=O)NN2C(=O)CSC2=S)cc(OC)c1OC	0.0635245
656646981	COCc1ccccc1S(=O)(=O)N1CC[C@@H](C(=O)O)c2ccccc21	0.0635245
9154834	N#Cc1cccc(NC(=O)[C@@H]2CCS(=O)(=O)C2)c1	0.0635245
72479116	CC(C)Cc1cc(C(=O)NCCN2CCOCC2)n(C)n1	0.0635244
58106509	CS(=O)(=O)NC[C@H]1CCCN(C(=O)c2cc([N+](=O)[O-])ccc2Oc2ccccc2)C1	0.0635244
1405702	C=c1[nH]c(=O)/c(=C/C(=O)OC)s1	0.0635243
33395680	Cc1ccc(/C=N\Nc2nnc(C)n2N)cc1	0.0635243
57509289	Cc1oc(-c2ccccc2)nc1Cn1nnc(C(=O)O)c1C	0.0635242
107125325	Cc1cccn2nc(C(=O)O)cc12	0.0635241
101710168	COC(=O)c1ccc([C@H]2CC(=O)NC3=C2C(=O)OC3(C)C)cc1	0.063524
100029676	CCOC(=O)[C@@H]1[C@H]2NC(=S)N(c3ccc(CC)cc3)[C@@]1(C)Oc1c(OC)cccc12	0.063524
13550121	CC1=NN(c2nc(-c3ccccc3)cs2)C(=O)/C1=N\Nc1ccc(C(=O)O)cc1	0.063524
1796767	O=C(O)C[C@H]1S/C(=N/N=C/c2cc([N+](=O)[O-])ccc2OCc2ccccc2Cl)NC1=O	0.0635239
261628016	O=C(O)[C@@H]1CCN(C(=O)Nc2ccc(OC(F)(F)F)c(Br)c2)C1	0.0635239
252489590	CCC(C)(C)NC(=O)CN(C)Cc1nc(C)c[nH]1	0.0635239
71765514	COCC[C@]1(C(=O)O)CCCN(c2nnnn2-c2ccccc2)C1	0.0635238
3302259	NC(=O)c1ccsc1NC(=O)COC(=O)c1ccc(Oc2ccc(Cl)cc2[N+](=O)[O-])cc1	0.0635237
173320025	Cc1ccc2[nH]c(SCC(=O)N[C@@H]3CCSC3=O)nc2c1	0.0635237
7062203	Cc1nnc(S[C@H](C(=O)N2CCCC2)c2ccccc2)n1N	0.0635237
409409816	CCOc1cc(C=NN2C(=O)[C@@H]3[C@H](C2=O)[C@H]2C=C[C@H]3C2)cc([N+](=O)[O-])c1OCc1ccccc1	0.0635237
90610592	O=C(c1cccs1)c1ccc(CNS(=O)(=O)Cc2cccc(F)c2)s1	0.0635237
130088271	CO[C@H](C(=O)Nc1ccc(-c2nnn[nH]2)cc1)c1ccccc1	0.0635236
16480020	Oc1ccc(/C=N\NC(=S)NCc2ccccc2)c(O)c1	0.0635235
257228433	O=C(O)c1ccccc1-n1cnc(CN2CC[C@@H](c3cc[nH]n3)C2)c1	0.0635234
67903527	CCCCCCCCCC[C@H](C(=O)O)[C@@](O)(CCC(=O)OC)C(=O)O	0.0635234
12336628	COC(=O)c1cc2c(C(F)(F)F)cccc2s1	0.0635234
43879095	O=C(C[C@H]1CC[C@@H](C(=O)O)C1)c1cccc(C(F)(F)F)c1	0.0635233
409125886	Cc1cccc(N2C(=O)/C(=C/c3ccsc3)C(=O)NC2=S)c1C	0.0635233
244872785	CCOC(=O)c1cc(N2C(=O)[C@@H]3[C@H]4C=C[C@@H]([C@@H]5C[C@@H]45)[C@H]3C2=O)ccc1Cl	0.0635233
408716639	C[C@@H](C(=O)O)n1cc([N+](=O)[O-])c(C(F)F)n1	0.0635232
306137985	Cc1ccnc(OC[C@H]2CCS(=O)(=O)C23CN(C(=O)c2cc[nH]n2)C3)n1	0.0635232
33414784	N[C@@H](Cc1ccccc1)P(=O)(Oc1ccccc1)Oc1ccccc1	0.063523
396129342	NS(=O)(=O)c1cc(F)cc(OC(F)(F)F)c1	0.0635229
732090335	O=C(Cn1cnc2sccc2c1=O)N1CCO[C@@H](c2nn[nH]n2)C1	0.0635228
159744254	COc1cc(OC)nc(N2CCC[C@@H](CC(=O)O)C2)n1	0.0635227
409133457	CCOC(=O)Cn1cc(/C=C2\SC(=S)N(C)C2=O)c2cc(Br)ccc21	0.0635225
6146830	O=C(Nc1nnn[nH]1)c1ccc(NS(=O)(=O)c2ccc(Cl)c(Cl)c2)cc1	0.0635222
409363564	CCn1c(CSCc2ccc(Cl)cc2Cl)nnc1SCC(=O)Nc1nccs1	0.0635222
34364407	C[C@](O)(C(=O)O)C(F)F	0.0635221
1507359	Cc1ccnc2c(Cl)cccc12	0.0635221
521402301	COc1ccc(CNC(=O)[C@@H]2CCCN2S(C)(=O)=O)cc1C(=O)O	0.063522
649307	CCn1c(CNc2ccc(OC)cc2)nnc1SCC(=O)Nc1ccc(OC)cc1	0.0635219
65519706	Cc1cnc(CN2CC[C@@H](CNc3ncccc3C#N)C2)cn1	0.0635219
85300649	COc1ncnc(N)c1CNCc1ccccc1Cn1cncn1	0.0635218
263517944	C[C@H]1CC[C@H](C(=O)O)CN1C(=O)C1=NN(C)C(=O)CC1	0.0635218
6395694	Cc1nn(-c2ccccc2)c(O)c1C(=O)Cc1ccccc1	0.0635218
7383087	O=C(Nc1ccc(Oc2ccccc2)cc1)c1ccc(N2CCCC2)cc1	0.0635218
97173592	Cc1sc(-c2cccc(C(F)(F)F)c2)nc1C(=O)O	0.0635217
16712006	O=C1SC[C@@]2(Oc3ccccc3[C@@H]3CC(c4ccccc4)=NN32)N1Cc1ccccc1	0.0635216
1260322	COc1cccc(/C=C2/SC(=S)N(c3ccccc3F)C2=O)c1OC	0.0635216
72224324	CCCN(CCC)c1ccc(C(=O)O)c(C)n1	0.0635216
818311276	COC[C@@]1(C(=O)O)CCCN1C(=O)Cn1cnc(-c2ccccc2)n1	0.0635216
1199650	O=C1S[C@@H](Nc2ccccc2)C(=O)N1c1ccccc1	0.0635215
225052862	O=C(O)c1cccc(-n2cccc2[C@H]2[C@H](c3ccccn3)NC(=S)N2CCCNc2ccccc2)c1	0.0635214
154639	O=CN(c1ccccc1)c1ccccc1	0.0635214
104167726	CCOC(=O)[C@](C)(/N=N\c1nnn[nH]1)C(C)=O	0.0635213
12858002	CN(Cc1nc2ccsc2c(=O)[nH]1)C(=O)COc1cccc(Br)c1	0.0635213
968537	Cc1ccccc1N1C(=O)CSC1=S	0.0635213
225607570	C[C@@H]1CCc2c(sc(NC(=O)[C@H]3[C@@H](C(=O)O)[C@H]4C=C[C@@H]3C4)c2C(N)=O)C1	0.0635212
21481092	NC(=O)c1cccc(NC(=O)Cc2csc(NC(=O)c3ccccc3)n2)c1	0.0635212
259824585	O=Cc1ccccc1-c1noc(O)n1	0.0635211
17418079	Oc1ccccc1/C=N/Nc1nnc(N/N=C/c2ccccc2O)c2ccccc12	0.0635211
76017995	COCc1ccccc1C(=O)NCCSCC(C)(C)O	0.0635209
217549836	CCCCNS(=O)(=O)c1ccc(NCCO)c(C(=O)O)c1	0.0635209
107464097	O=C(O)[C@@H]1CCN[C@H](C(F)(F)F)C1	0.0635206
43501374	Clc1cccc(N2CCN([C@H]3CCCNC3)CC2)c1	0.0635206
4024835	COC(=O)CN/C=C1/C(O)=NN=C1C(F)(F)F	0.0635205
95215713	O=[N+]([O-])c1ccc(OC(F)(F)Cl)cc1C(F)(F)F	0.0635204
21459953	Cc1occc1-c1nnc(SCC(=O)NC2CCCCCCC2)n1C	0.0635203
40121229	CC(C)c1ccc(SCC(=O)NC2CCN(C(=O)C(C)(C)C)CC2)cc1	0.0635203
670449555	CO[C@H]1C[C@H]2CC[C@@H](C1)N2C(=O)CSc1ccncc1	0.0635202
95884088	C[C@@H]1C[C@@H](C(=O)O)CO1	0.0635201
24848243	COC(=O)c1cccc(NC(=O)COC(=O)[C@H]2CC=CCC2)c1	0.06352
1679495	Oc1ccc2ccccc2c1CNc1ccc2ccccc2c1	0.0635199
4828756	COCCNc1c([N+](=O)[O-])nn(-c2ccccc2)[n+]1[O-]	0.0635199
13765253	CC(C)c1ccc(/C=C2\SC(=S)N(c3cccc(Cl)c3)C2=O)cc1	0.0635199
4129997	Fc1ccc(C2=Nc3ccccc3C(c3ccc(Cl)cc3)=NN2)cc1	0.0635199
32631758	N#Cc1cccc(S(=O)(=O)Nc2cccc(S(=O)(=O)N3CCNC(=O)C3)c2)c1	0.0635198
9166547	Cc1nnc(SCC(=O)Nc2ccc(S(=O)(=O)N3CCCCC3)cc2)n1C1CCCCC1	0.0635198
9780690	C[C@@]1(c2ccccc2)NC(=O)N(NC(=O)CSc2nnc(-c3ccccc3F)n2C2CC2)C1=O	0.0635198
169955751	CCCCNc1ccc(B2OC(C)(C)C(C)(C)O2)cn1	0.0635197
343748	CCOC(=O)c1c(O)c2ccccc2[n+]([O-])c1C	0.0635197
71751623	COc1ccc2[nH]c3c(c2c1)CN(Cc1c[nH]nc1C(=O)O)CC3	0.0635196
469475	Cc1ccc(F)cc1NC(=O)CSc1nc2ccccc2[nH]1	0.0635196
45957063	CC(C)(C)c1cc(O)nc(N[N+](=O)[O-])n1	0.0635195
83322	O=C(O)c1ccccc1C(=O)Nc1ccc(F)cc1	0.0635194
643912926	CO[C@H]1CN(C(C)=O)CCCN(Cc2ccccn2)CCCCOC[C@H](O)[C@@H]1O	0.0635194
103776291	CCOC(=O)c1c(/N=C/c2cc(Br)cc(C)c2O)sc2c1CCCC2	0.0635194
1724382	O=C(O)C[C@H](c1ccccc1)[C@H](C(=O)O)c1ccccc1	0.0635194
776527282	CCn1cc(S(=O)(=O)N[C@H](C(=O)O)C2CCOCC2)cn1	0.0635194
75138447	Cc1cc(C(=O)NCc2csc(NC(=O)c3cc(C)n[nH]3)n2)[nH]n1	0.0635193
37180605	CN[C@](C)(C(=O)O)c1ccccc1OC	0.0635193
9189630	Cc1ccc(O)c(NC(=O)CSc2nnc(-c3cc(Br)ccc3O)n2C)c1	0.0635192
1863688	O=C(CCC(=O)OCC(=O)c1ccc(OC(=O)c2ccccc2)cc1)Nc1cccc2cccnc12	0.0635191
26892231	Cc1ccc(C[C@H](NC(=O)OC(C)(C)C)C(=O)O)cc1C	0.0635191
19821021	CCCN[C@H]1CS(=O)(=O)C[C@H]1S(=O)(=O)c1cc(C)ccc1OC	0.063519
237895578	Cc1cc(C(=O)O)cc(S(=O)(=O)N2CCN(CC3CC3)CC2)c1C	0.063519
409338389	COc1ccc(N2C(=O)/C(=C/c3cc(I)c(O)c(I)c3)SC2=S)cc1	0.0635189
3455367	COc1ccc(C(=O)COC(=O)[C@H](C)SCC(=O)Nc2ccc(F)cc2)c(OC)c1	0.0635189
8220408	C[C@H](Oc1ccccc1C=C1C(=O)N(C)C(=S)N(C)C1=O)C(=O)O	0.0635188
4343709	Oc1nonc1N1CCCC1	0.0635188
26516448	Cc1csc(-c2cccc(O)c2)n1	0.0635187
71981063	C[C@@]1(C(=O)O)CC(c2ccc(Br)cc2)=NO1	0.0635187
69776910	O=C(NCCCc1c[nH]c2ccccc12)N[C@@H]1CCS(=O)(=O)C1	0.0635187
16930280	CN(C=O)/C=C1/C[C@@H](O)NC1=O	0.0635185
4504579	O=C(N[C@H]1CCS(=O)(=O)C1)c1cccc(F)c1	0.0635185
6626224	Cc1cc(N2CCCC2)c(F)cc1/C=C1/SC(=S)N(CC(=O)O)C1=O	0.0635183
8731791	CCn1c(SCCCOc2ccccc2C(=O)O)nnc1C(C)(C)C	0.0635183
3901948	Cc1nnc(N/N=C/CCc2ccccc2)[nH]c1=O	0.0635183
5640122	O=C(Nc1ccc(Cl)cc1)N[C@H]1OC(=O)C(Cl)=C1Cl	0.0635182
25268565	CNC(=O)CNC(=O)c1ccc(C(=O)OC)s1	0.0635182
2559803	CCOC(=O)CC(=O)c1ccc(Br)cc1	0.0635182
20238011	O=C(CSCc1ccccc1Cl)NCc1ccccn1	0.0635181
12396074	O=[N+]([O-])c1ccccc1N1CCCC1	0.063518
89910189	C[C@H](NC(=O)CS[C@H](C)[C@@H](C)O)c1cccs1	0.0635179
42872792	O=C(NCCn1ccnc1)N[C@H]1CCS(=O)(=O)C1	0.0635178
3330730	O=C1[C@H]2CS[C@H](c3cccc([N+](=O)[O-])c3)N2C(=S)N1c1ccc(Br)cc1	0.0635178
239009585	O=C(Oc1cccc(N2C(=O)[C@@H]3[C@H]4C=C[C@@H]([C@@H]5C[C@H]45)[C@H]3C2=O)c1)c1ccc(Cl)cc1Cl	0.0635178
71793199	O=C(CN1CCC(C(=O)N2CCCCCC2)CC1)NCc1ccco1	0.0635178
681568824	O=C(O)[C@@H](NS(=O)(=O)C[C@@H]1CCCCO1)c1cccc(C(F)(F)F)c1	0.0635177
1615572288	Cn1cc(CCCNS(=O)(=O)c2cc(C(=O)O)c(Cl)o2)cn1	0.0635177
9737828	COC(=O)c1ccccc1NC(=O)CSc1nnc(-c2ccc(OC)cc2)n1-n1cccc1	0.0635175
109682312	CCn1c(CNC(=O)/C=C/c2ccc(OC)c(OC)c2)nnc1SCC(=O)Nc1ccc(Br)cc1F	0.0635174
9500923	C[C@H](OC(=O)c1cc([N+](=O)[O-])c[nH]1)C(=O)Nc1cccc(Cl)c1	0.0635172
239403178	O=C(COC(=O)c1cccc(N2C(=O)[C@@H]3[C@H]4C=C[C@@H]([C@@H]5C[C@@H]45)[C@H]3C2=O)c1)Nc1ccc(F)cc1	0.0635172
20468577	CC(C)CCSc1ncnc(N)n1	0.0635171
409093902	CCOC(=O)C1=C(C)N=c2s/c(=C/c3cc([N+](=O)[O-])ccc3Sc3nc(C)cc(O)n3)c(=O)n2[C@@H]1c1ccc(F)cc1	0.063517
72421853	Cc1nc(CN2CCc3nc[nH]c3[C@@H]2C(=O)O)co1	0.063517
10422539	CCCS(=O)(=O)N1CCC[C@H]1C(=O)OCc1ccc(C(N)=O)cc1	0.0635169
32860255	CC(C)OC(=O)c1ccc(S(=O)(=O)N[C@@H]2CCS(=O)(=O)C2)cc1	0.0635169
96170834	O=S(=O)(Nc1ccccc1)c1ccc(Br)cc1F	0.0635169
13113465	c1ccc(-c2nn(-c3ccccc3)cc2CNCc2ccccc2CN2CCOCC2)cc1	0.0635169
49517103	CSc1nnc(SCc2cccc(C(=O)N(C)C)c2)s1	0.0635168
12882423	C=CCSc1nnc(-c2cccc(S(=O)(=O)N(CC)CC)c2)n1CCc1ccccc1	0.0635168
4127897	CC(=O)Nc1c(Cl)cccc1[N+](=O)[O-]	0.0635168
13072035	C[C@@H]1C[C@@H](C)CN(S(=O)(=O)c2ccc(NC(=O)c3cccc(S(N)(=O)=O)c3)cc2)C1	0.0635167
226756749	O=C(CC(=O)Nc1ccc2ccccc2c1)Nc1ccc2ccccc2c1	0.0635167
2786831	Cc1nnc(SCC2=C(C(=O)O)N3C(=O)[C@H](NC(=O)Cn4nc(C(F)(F)F)c(Cl)c4C4CC4)[C@H]3SC2)s1	0.0635165
12300239	CC(C)c1nccn1Cc1cc(C(=O)N(C)CCN2CCCCC2)n[nH]1	0.0635165
36220121	Cc1cc(Cl)ccc1OCc1nnc(SCCC#N)n1C1CCCCC1	0.0635163
262501908	COCc1cccc(C(=O)N2CCC3(CC2)C[C@H]3C(=O)O)c1	0.0635162
275740116	CN(Cc1nccc(N)n1)[C@@H]1CCN(C(=O)Cc2ccc3ccccc3c2)C1	0.0635162
958528720	CC(C)(C)OC(=O)N1C2CCC(CC2)[C@H]1CC(=O)O	0.0635162
95942114	CC[C@H](OC1CCCCC1)C(=O)NN1C(=O)CSC1=S	0.0635162
4650892	CC[C@@H](C)OC(=O)c1c(NC(=O)[C@H]2CC=CC[C@@H]2C(=O)O)sc2c1CCCC2	0.0635162
48816167	CCCNC(=O)CCNC(=O)[C@@H](C)Sc1ncccn1	0.0635162
9493044	C/N=C1\S[C@H](CC(=O)Nc2cccc(C(C)=O)c2)C(=O)N1/N=C/c1ccc(OCC(=O)O)cc1	0.0635161
16525720	O=C(NC(=S)NCc1ccc(-c2nc3ncccc3o2)cc1)c1cc2ccccc2o1	0.0635161
3004463	CCCCOC(=O)CSc1nnnn1-c1ccccc1	0.0635157
12791465	C[C@H](OC(=O)[C@@]12CCC(=O)N1c1ccccc1S2)C(=O)Nc1nc(-c2ccccc2)cs1	0.0635157
404883	CS(=O)(=O)n1c(=O)sc2ccccc21	0.0635157
19943079	CSc1ccccc1NC(=O)CSc1nnc(CN2CCOCC2)n1C	0.0635157
2580309	CCOC(=O)CCCC(=O)c1cccc([N+](=O)[O-])c1	0.0635156
248164593	CN1CCC(CCC(=O)N2C[C@H]3c4ccccc4OC[C@@]3(C(=O)O)C2)CC1	0.0635156
2350831	CCc1ccccc1NC(=O)CSc1nnc(-c2ccccc2F)n1-c1ccccc1	0.0635155
12811497	CCn1c(-c2ccccc2C)nn(CN2CCC[C@H](C(F)(F)F)C2)c1=S	0.0635155
8231233	O=C(CSc1nnnn1C1CC1)Nc1ccccc1Cc1ccccc1	0.0635155
1023632	O=C(COC(=O)[C@H]1C[C@H](O)CN1C(=O)Oc1ccccc1)c1ccc(Br)cc1	0.0635153
1775999034	Cc1nc([C@H]2CCCN(S(=O)(=O)CCCF)C2)[nH]c1C(=O)O	0.0635153
4857743	Cc1nnc(C)n1N[C@H]1OC(=O)c2ccccc21	0.0635152
25490571	C=CCn1cnn(CN2CCN(C(=O)c3cc4ccccc4o3)CC2)c1=S	0.0635152
8882738	C=CCn1c(SCC(=O)c2ccc(C#N)cc2)nnc1-c1ccc2c(c1)OCO2	0.063515
252020929	CCc1ccc(C2=NN3[C@@H](C2)c2cc(Br)ccc2O[C@H]3c2cccs2)cc1	0.063515
219770336	O=C(O)[C@H]1CN(Cc2cccnc2)C[C@@H]1c1cccc(F)c1	0.063515
25733392	CCCn1ccnc1S[C@@H](C)C(=O)N1CCNC1=O	0.0635149
575420209	COc1ccc(OC)c(S(=O)(=O)N([C@@H]2CCS(=O)(=O)C2)[C@@H]2CCS(=O)(=O)C2)c1	0.0635148
2624069	C=CCn1c(SCC(=O)Nc2ccc(F)c(F)c2)nnc1-c1ccccc1F	0.0635148
65623901	CC(C)Cc1nc(CSc2n[nH]c(/C=C/c3ccccc3)n2)no1	0.0635148
3880415	CN(C)c1ccc(C2=NN(c3ccc([N+](=O)[O-])cc3)[C@@H](c3ccccc3)C2)cc1	0.0635147
94512656	O=S1(=O)CCN[C@@H](CCO)C1	0.0635147
4515165	O=C(Oc1ccc2ccccc2c1)N(c1ccccc1)c1ccccc1	0.0635147
237469856	Cc1ccc(-c2cc(C(=O)N[C@@H](C)c3nc(C)c(C(=O)O)s3)[nH]n2)cc1	0.0635147
102016109	O=C1[C@@H]2[C@H](C(=O)N1c1cccc(Cn3cc(Cl)cn3)c1)[C@@H]1CC[C@@H]2O1	0.0635147
100441884	O=C(O)c1cc(/N=C/c2cc(-c3ccccc3)n(-c3ccc([N+](=O)[O-])cc3)c2-c2ccccc2)ccc1Cl	0.0635146
901628	N[C@H](C(=O)O)[C@H](O)CC(=O)O	0.0635146
12322392	Cc1nc2n(n1)[C@@H](c1ccccc1)C=C(C(=O)O)N2	0.0635146
97377980	Cn1c(Cc2cccs2)nnc1SC[C@@H](O)C(F)(F)F	0.0635145
2760661	CC(C)(C)[C@@H]1CCc2c(C(=O)NNC(=O)[C@@H]3CCCC[C@H]3C(=O)O)csc2C1	0.0635144
106560041	C[C@@H]1CN([C@H](C)CNC(=O)CCn2cncn2)C[C@H](C)O1	0.0635144
8926443	CCn1c2ccccc2c2nnc(N/N=C/c3ccc(OC)c(OC)c3C(=O)O)nc21	0.0635144
35564980	N[C@@H](C(=O)O)c1cc(O)ccc1O	0.0635142
3257901	O=C(CSc1nnc(-c2ccc(Cl)cc2)n1-c1ccccc1)Nc1cccc(Oc2ccccc2)c1	0.0635142
95031231	O=C(O)[C@H]1CCN(C(=O)C[C@@H]2CCCCO2)C1	0.063514
2667104	CC(=O)O[C@@H]1[C@H]([C@@H](COS(C)(=O)=O)OC(C)=O)O[C@@H]2OC(C)(C)O[C@@H]21	0.0635139
229552214	O[C@H](CN1CCC[C@@H](c2nc3ccccc3o2)C1)Cn1cccn1	0.0635139
725374090	O=[N+]([O-])c1ccccc1S(=O)(=O)N1CCNC[C@@H]1CO	0.0635138
224385	O=C(Oc1ccc2ccccc2c1)c1ccc(F)cc1	0.0635137
101675114	CCCCOc1ccccc1[C@H]1C=C(C(=O)O)Nc2nnnn21	0.0635137
531179	Cc1ccc(CSc2nnc(-c3cccc(C)c3)n2N)cc1	0.0635137
109045	CC(=O)Nc1cccc(OC(C)C)c1	0.0635136
33489342	C[C@H](NC(=O)c1ccccc1F)c1nnc(SCC(=O)Nc2ccc([N+](=O)[O-])cc2)n1C	0.0635136
201714132	CC1(C)OB(c2ccc3nc(N)oc3c2)OC1(C)C	0.0635135
91713540	CCC[C@]1(CO)CCCN(C(=O)c2cc(=O)cc(C)o2)C1	0.0635134
9253080	CN1C(=O)/C(=C/c2ccc(C(=O)Nc3ccc(O)cc3C(=O)O)cc2)SC1=S	0.0635134
8936235	CC[C@H](C)NC(=O)CSc1nnc(NCc2ccc(OC)cc2)s1	0.0635134
32131588	CC(C)OC(=O)[C@H]1[C@@H]2C=C[C@@H]([C@@H]3C[C@H]23)[C@@H]1C(=O)OCC(=O)c1ccccc1	0.0635133
585091794	O=C(O)c1ccc(CN(Cc2ccccc2)C(=O)c2ccc3cccc(Cl)c3n2)cc1	0.0635133
306550868	N#Cc1ccnc2ccncc12	0.0635132
653286280	O=C(O)[C@@]1(C(=O)N=c2[nH][nH]c3c(Cl)cccc23)CC=CCC1	0.0635132
95081278	Fc1ccc(N2CCOCC2)c(C(F)(F)F)c1	0.0635132
2082851	COc1ccc(C(=O)CSc2nnc(-c3ccccc3Cl)n2-c2ccccc2)cc1	0.0635131
12357987	CCOCCCNC(=O)c1nn(C)cc1C(=O)O	0.063513
6507050	NS(=O)(=O)c1cc2c(cc1Cl)N[C@H]([C@H]1C[C@H]3C=C[C@@H]1C3)NS2(=O)=O	0.0635129
79480234	Cc1cc(NC(=O)C[C@@H]2CC(=O)Oc3ccccc32)on1	0.0635128
100036904	NS(=O)(=O)c1cc2c(cc1Cl)N[C@H]([C@@H]1C[C@H]3C=C[C@H]1C3)NS2(=O)=O	0.0635127
7048796	Cc1cc(N)nc(SCC(=O)NC(=O)NC23CC4CC(CC(C4)C2)C3)n1	0.0635126
2166852	COC(=O)C(=O)c1ccccc1	0.0635126
2438797	CN(C)c1ccc(NC(=O)CSc2nnc(-c3cccnc3)n2C)cc1	0.0635125
22047519	CC(=O)Oc1ccccc1C(=O)Oc1cccc(CO)c1	0.0635125
102539816	COc1ccc(C(=O)/N=C2/S[C@H]3CS(=O)(=O)C[C@@H]3N2Cc2ccccc2)cc1OC	0.0635125
408593400	COc1cc(OC)c(/C=C2/NC(=O)N(CC(=O)O)C2=O)c(OC)c1	0.0635125
58247997	C[C@@H]1CCCN(S(=O)(=O)N2CCC[C@H](C(N)=O)C2)C1	0.0635124
563284112	CS(=O)(=O)N[C@@H]1CCN([C@@H](C(=O)O)c2ccccc2F)C1	0.0635124
95523598	Cc1cccnc1CN1CCN(c2ccc(Cl)c(C(=O)O)n2)CC1	0.0635123
408557605	CCOC(=O)c1c(NC(=O)CSc2nnc(-c3ccccc3)c(-c3ccccc3)n2)sc2c1CCCC2	0.0635122
11729632	Cc1cc(C(=O)O)c(C)nn1	0.0635121
91416946	CCNC(=O)CN1CCN(C(=O)[C@@H](N)Cc2c[nH]cn2)CC1	0.063512
409182883	CC(=O)Nc1ccccc1SCC(=O)NCc1ccccc1	0.063512
223960503	CC(=O)Nc1ccc(N2C(=S)N[C@@H](c3ccccn3)[C@H]2c2ccc[nH]2)cc1	0.063512
2516934	COC(=O)c1cc(Br)ccc1I	0.0635119
100325154	COc1ccc(O)c(/C=N/c2ccc3nc(SCc4cc([N+](=O)[O-])ccc4OC)sc3c2)c1	0.0635119
261361484	CCN1[C@@H]2CC[C@@H]1C=C(B1OC(C)(C)C(C)(C)O1)C2	0.0635118
16940717	Nc1n[nH]c(=O)c2cccnc12	0.0635118
5346068	Cc1ccccc1-n1nnnc1SCC(=O)Nc1ccc2nccnc2c1	0.0635117
2361792	COc1cccc(-c2nn(-c3ccccc3)cc2/C=C2/SC(=S)NC2=O)c1	0.0635116
239378280	CSc1ccc([C@@H]2[C@H](C(N)=O)C(=O)N[C@](O)(c3ccccc3)[C@H]2C#N)cc1	0.0635116
19842302	NC(=O)Cn1ccc(-c2cccc(-c3cncnc3)c2)n1	0.0635115
11565515	O=C(COc1ccc(Cl)cc1Cl)NN1C(=O)/C(=C/c2ccccc2)SC1=S	0.0635114
199464758	CCCCCCC(=O)c1cccc(B2OC(C)(C)C(C)(C)O2)c1	0.0635114
1857678837	CC[C@]12COC(=O)N1CCN(C(=O)CCCCc1cccnc1)C2	0.0635114
1875288388	CN(CCc1nccc(O)n1)c1cc(C(F)F)ncn1	0.0635114
3532194	C[C@@H](SCc1ccccc1)C(=O)Nc1cc([N+](=O)[O-])ccc1Cl	0.0635114
215685644	C[C@@H]1CN(C(=S)S[C@@H]2CC(=O)N(c3cc(Cl)cc(Cl)c3)C2=O)C[C@@H](C)O1	0.0635113
48368457	COC(=O)[C@@H]1C[C@H]2CCCC[C@@H]2N1CC(=O)NC(=O)NCC(F)(F)F	0.0635113
5864720	CCNC(=O)NC(=O)[C@H](Oc1ccc([N+](=O)[O-])cc1)c1ccccc1	0.0635113
32627294	O=C(O)[C@H](CS(=O)(=O)c1ccccc1)N1CCOCC1	0.0635112
330391248	CNC(=O)[C@@H]1CN(C(=O)CCC(C)=O)CCO1	0.0635112
1875281197	O=C(O)C[C@H]1CCN(S(=O)(=O)C2CC2)C2(CC2)C1	0.0635111
95965830	C[C@@H]1CN(C(=O)Nc2ccc3c(c2)OCO3)C[C@@H](C(N)=O)O1	0.063511
95462089	O=[N+]([O-])c1ccccc1CCS(=O)(=O)NCc1cc(Cl)ccn1	0.0635109
12634462	O=C(COCc1nc2ccccc2s1)Nc1nc(-c2cccnc2)cs1	0.0635108
408633416	CCc1nnc(S/C(=C\c2cc(Br)c(O)c(Br)c2)C(=O)O)o1	0.0635108
79481778	C[C@@]1(C(=O)O)CCCN1C(=O)Cn1cnc2ccccc21	0.0635105
9302862	CN(C(=O)CCN1C(=O)/C(=C/c2ccccc2F)SC1=S)[C@H]1CCS(=O)(=O)C1	0.0635105
4142646	CC1=NN(c2ccccc2)[C@@H](c2ccc(OCc3ccccc3)cc2)C1	0.0635105
95368441	CSc1ccc([C@H](C(=O)O)N2CCC(C(N)=O)CC2)cc1	0.0635105
33837348	O=[N+]([O-])c1ccc(O)c(/C=N/Nc2nnc3c(n2)[nH]c2ccccc23)c1	0.0635104
76532	Cc1cc(C)c(C=O)[nH]1	0.0635104
95455717	Cc1ccc(S(=O)(=O)N2CCOC[C@@H]2C(N)=O)c(F)c1	0.0635104
150497089	CCCCn1c(N)c(N(CCOC)C(=O)CSc2nnc(-c3ccc(C(C)(C)C)cc3)n2-c2cccc(Cl)c2Cl)c(=O)[nH]c1=O	0.0635104
100507113	O=C1C(=C2N[C@H](C(=O)O)[C@@H]3C(=O)N(c4ccccc4)C(=O)[C@@H]23)C(=O)c2ccccc21	0.0635104
100817899	Cc1c2c(c(O)c3c(O)ccc(Cl)c13)C(=O)[C@]1(O)C(=O)C(C(N)=O)=C(O)[C@H](N(C)C)[C@H]1C2	0.0635103
40451278	O=C(O)c1ccnc(Oc2cccc(C(F)(F)F)c2F)c1	0.0635102
11616831	C[C@@H]1SC[C@H](C(=O)N[C@@H](Cc2c[nH]cn2)C(=O)N2CCC[C@@H]2C(N)=O)NC1=O	0.0635102
20204841	O=C(O)C(=O)Nc1nnc(C(F)(F)F)s1	0.0635102
409360606	C=CCn1c(SCC(=O)Nc2cccc3ccccc23)nnc1[C@H](C)NC(=O)c1ccccc1	0.0635102
284621379	CN(C)C(=O)COC[C@@H]1CN(Cc2c(Cl)cnn2C)CC(C)(C)O1	0.0635101
89828074	O=C(CSc1nnnn1C1CC1)N[C@@H]1CC[C@@H]1c1ccccc1	0.06351
100038257	O=C(/C=C/c1ccc(O)c(O)c1)O[C@H]1[C@H](O)C[C@](O)(C(=O)O)C[C@H]1O	0.06351
2848310	Cc1ccc(C)c(NC(=O)CSc2nnnn2-c2ccc(C(=O)O)cc2)c1	0.0635099
4365495	O=[N+]([O-])c1ccc(N2CC2)c([N+](=O)[O-])c1	0.0635097
101385295	CC[C@@H]1CCc2c(sc(NC(=O)[C@@H]3[C@@H](C(=O)O)[C@H]4C=C[C@H]3C4)c2C(=O)OC)C1	0.0635095
83888744	C[C@H](OC(=O)c1cc2ccccc2c(=O)[nH]1)C(=O)N1CCC[C@@H]1c1cccs1	0.0635095
8473571	COc1ccc(CNn2cn[nH]c2=S)c(OC)c1OC	0.0635094
199524829	CCOP(=O)(OCC)[C@@H](C(=O)OC)c1cccc(OC(F)(F)F)c1	0.0635094
52123	O=C1[C@@H]2[C@H](C(=O)N1Cc1ccccc1)[C@H]1C=C[C@@H]2C1=C1CCCC1	0.0635093
1771667915	NC(=O)[C@@]1(O)CCN(C(=O)Cc2c[nH]c3ncccc23)C1	0.0635093
408663505	COc1ccccc1Oc1ccc(N2C[C@H](C(=O)OCC(=O)Nc3ccccc3)CC2=O)cc1	0.0635093
3294419	Cc1ccccc1Nc1nnc(SCC(=O)Nc2ccccc2-c2ccccc2)s1	0.0635091
5613512	O/N=C/c1cc[nH]n1	0.063509
3372087	C[C@H](Sc1nnc(N)s1)C(=O)Nc1cccc(C#N)c1	0.0635087
669183	Cc1ccc(C(=O)N[C@@H](C)c2nnc(SCC(=O)Nc3ccccc3F)n2C)cc1	0.0635087
8394082	CCNC(=O)[C@@H](C)NC(=O)c1cc(S(N)(=O)=O)ccc1OC	0.0635087
9949155	O=C(CSc1nnc(N2CCOCC2)n1Cc1ccccc1)Nc1ccc(N2CCCCC2)cc1	0.0635084
13702114	CC(C)C(=O)Nc1ccc(SCC(=O)N2CCCCCC2)nn1	0.0635084
11864785	CC(C)[C@@H](C(=O)O)N(Cc1ccccc1)Cc1ccccc1	0.0635083
69704129	N#Cc1cccc(S(=O)(=O)Nc2cccc(C(F)(F)F)n2)c1	0.0635082
38530100	CN(C(=O)N[C@H](C(=O)O)C(C)(C)C)C(C)(C)C	0.063508
62715468	O=C(/C=C/c1cccc(Oc2ccccc2)c1)N[C@@H](Cc1ccccc1)C(=O)O	0.063508
12521423	CC(=O)Nc1ccc(S(=O)(=O)Nc2cccc(NS(C)(=O)=O)c2)cc1	0.063508
4709033	c1cc(CSc2nnc3[nH]cnn23)ccn1	0.063508
16099995	COC(=O)c1sc(S(=O)(=O)Nc2ccccc2)c(C(=O)OC)c1C	0.063508
217421937	CCCCNS(=O)(=O)c1cc(C(=O)O)ccc1N[C@@H](C)CCC	0.0635079
59431950	Cc1ccc(C2=NN[C@@H](c3ccc([N+](=O)[O-])c(Cl)c3)S2)cc1	0.0635079
1136470	CC(=O)Oc1ccc(/C=C2\N=C(SCc3ccccc3)SC2=O)cc1[N+](=O)[O-]	0.0635079
262322490	CN(CC(=O)O)S(=O)(=O)Cc1ccccc1Br	0.0635078
3344651	Cc1cc(C)[n+]2nc(SCC(=O)Nc3ccc(SC(F)F)cc3)sc2n1	0.0635078
168112062	C[C@H]1COc2ccccc2[C@@H]1C(=O)O	0.0635077
9603391	COc1ccc(NC(=O)[C@@H]2CCS(=O)(=O)C2)c(OC)c1	0.0635076
12730629	C[C@@H]1CN(S(=O)(=O)NCCNc2ccc(C(F)(F)F)cc2[N+](=O)[O-])C[C@H](C)O1	0.0635075
1459152756	NS(=O)(=O)c1cccc(NC(=O)CSc2ccc(-c3ccco3)nn2)c1	0.0635075
95965829	C[C@@H]1CN(C(=O)Nc2ccc3c(c2)OCO3)C[C@H](C(N)=O)O1	0.0635074
8484159	CCc1ccc(-c2n[nH]c(S[C@@H](C)C(=O)c3ccccc3)n2)cc1	0.0635074
3498653	CC(C)Cn1c(SCC(=O)NC(=O)NCc2ccco2)nc2ccccc21	0.0635072
2031862	O=C[C@@H]1N=C1c1ccccc1	0.0635071
1362380	Cc1cc(C)cc(-n2c(SCC(=O)Nc3nc(C)cs3)nnc2-c2cccnc2)c1	0.063507
262341386	O=C(COCCc1ccccc1)N1C[C@H]2COCC[C@@]2(C(=O)O)C1	0.0635069
17042758	O=C(Cc1ccccc1)/N=C1\S[C@@H]2CS(=O)(=O)C[C@H]2N1c1ccccc1	0.0635068
19850370	CCN1CCN([C@H](C)C(=O)O)CC1	0.0635067
1671324	O=C(Oc1ccc(S)cc1)c1ccccc1	0.0635066
5368566	CC(C)[C@@H](C(N)=O)N1C(=O)[C@H]2[C@@H]3CC[C@@H](C3)[C@@H]2C1=O	0.0635066
1560651	CCCCN1C(=O)/C(=C/c2ccc(OC)cc2)SC1=S	0.0635066
78550010	N#Cc1c2c([nH]c(=O)c1C(=O)O)CCCCCC2	0.0635065
4137143	O=c1[nH]nc(SC(F)(F)C(F)(F)C(F)(F)F)c(=O)[nH]1	0.0635065
48302171	CSc1ccc(NC(=O)c2cccc(-n3ccc(C)n3)c2)cc1	0.0635064
128728	Cc1cc(-c2nnc(S)o2)nn1C	0.0635063
82347429	CS(=O)(=O)n1ccc(N)n1	0.0635063
294564	COC(=O)[C@]1(C#N)C(C)(C)[C@@]1(C#N)C(=O)OC	0.0635063
6135603	CCn1c(CNc2ccc(C)cc2)nnc1SCC(=O)Nc1ccc([N+](=O)[O-])cc1OC	0.0635061
1529454330	O=C1[C@@H]2[C@H]3C=C[C@@H]([C@@H]4C[C@H]34)[C@H]2C(=O)N1/N=C/c1ccc2c(c1)OCO2	0.063506
105212241	O=C1[C@H]2[C@H](C(=O)N1/N=C/c1ccc(-c3ccc([N+](=O)[O-])cc3)o1)[C@H]1C=C[C@H]2C12CC2	0.063506
150469890	O=C(CCCN1C(=O)/C(=C2\SC(=S)N(CCCC(=O)Nc3ccc(O)c(C(=O)O)c3)C2=O)SC1=S)Nc1ccc(O)c(C(=O)O)c1	0.063506
287729064	CC[C@@H]1[C@H](C(=O)O)CCN1C(=O)N(C)Cc1ccccc1	0.063506
20246155	CCNCc1ccc2ccccc2n1	0.063506
2575227	CCOC(=O)CC(=O)c1cccc(OC)c1	0.063506
1362334	COc1ccccc1-n1c(SCC(=O)NC2CCCC2)nnc1-c1cccnc1	0.063506
100548756	COc1ccc(CCNC(=O)[C@H]2[C@@H](C(=O)O)[C@H]3C=C[C@H]2C3)cc1	0.0635058
139000	N[C@@H](CCc1nc2ccccc2[nH]1)C(=O)O	0.0635058
4587231	O=C1Nc2ccc(Br)cc2/C1=N\Nc1cccc(Cl)c1Cl	0.0635058
408663345	CCc1ccc(NC(=O)COC(=O)CCCC(=O)Nc2ccc(Oc3ccc(Br)cc3)cc2)cc1	0.0635057
1425529	C=CCn1c2ccccc2c2nnc(SCC(=O)Nc3ccccc3C(=O)OC)nc21	0.0635056
218031341	CCS(=O)(=O)[C@@H]1[C@@H](C=O)[C@@H]1c1ccccc1	0.0635055
575406309	CNC(=O)[C@H]1COC2(CN(C(=O)Cc3ccc4c(c3)CCCO4)C2)CN1C	0.0635055
3595759	C[C@@H]1CCCC[C@]12NC(=O)N(CC(N)=O)C2=O	0.0635054
32986142	CCOc1ccccc1/C=C/C(=O)N1C[C@H](C(N)=O)Oc2ccccc21	0.0635054
426602582	CN(C)[C@H](C(=O)NCCc1nc(-c2cccnc2)n[nH]1)c1ccc2c(c1)OCO2	0.0635053
306764307	CC1(C)OB(c2ccc3c(c2)C[C@H](N)C3)OC1(C)C	0.0635053
1223340	O=C(CSc1nnc(COc2cccc3cccnc23)o1)N1CCCCCC1	0.0635052
44938238	O=C(CS(=O)(=O)Cc1nnnn1C1CC1)NC[C@@H]1CCCO1	0.0635051
1506411233	COCc1cc(CN[C@@H](C)Cn2nc(C)cc2C)[nH]n1	0.063505
32806084	CCn1nnnc1SCc1cccc(C)c1	0.063505
49624	Cc1n[nH]c(C)c1[N+](=O)[O-]	0.0635049
370545115	O=C(O)c1cnn([C@H]2CCCN(S(=O)(=O)CC3CC3)C2)c1	0.0635048
414332190	C[C@@H]1CN(S(=O)(=O)c2ccc(C(=O)O)c(C(F)(F)F)c2)CC(=O)N1	0.0635047
44941650	O=C(CN1CCCC1=O)NCc1ccc(-n2cncn2)nc1	0.0635047
4754825	O=C(NC(=S)/N=c1/[nH]c(-c2ccc([N+](=O)[O-])cc2)cs1)c1ccco1	0.0635046
7261571	CCCCN1C(=O)/C(=C/c2cccs2)NC1=S	0.0635045
5236362	O=C(CSCc1cccc(Cl)c1)Nc1ccccc1	0.0635045
67741001	O=C1C[C@@H](c2cn[nH]c2C(=O)O)c2c(-c3cccs3)n[nH]c2N1	0.0635045
43367880	O[C@]1(C(F)(F)F)CCc2ccccc21	0.0635043
14977936	O=C(NC[C@H]1CCCN(c2ncccn2)C1)c1coc(CN2CCc3ccccc3C2)n1	0.0635042
1124869	COc1cc2c(cc1/C=C1\SC(=S)N(C)C1=O)OCO2	0.0635041
227293160	O=C1[C@@H]2[C@@H](ON(c3ccccc3)[C@H]2c2ccc(OS(=O)(=O)c3ccccc3)cc2)C(=O)N1c1ccc(Br)cc1	0.0635041
45328667	CCOC(=O)C(=O)c1ccc(SC2CC2)cc1	0.063504
2623677	O=C(COC(=O)CCCSc1nc2ccccc2s1)NCC(F)(F)F	0.0635039
9252853	Cn1nnnc1SCC(=O)Nc1ccc(C(=O)N(Cc2ccc(F)cc2)C2CCCCC2)cc1	0.0635039
6667028	NCc1cncnc1	0.0635038
261932459	Cc1cc(C(F)(F)F)ccc1S(=O)(=O)NCC(=O)O	0.0635037
97334253	O=C(O)[C@H]1CN(Cc2cn[nH]n2)CCN(Cc2cnc[nH]2)C1	0.0635036
6371528	CC[C@@](C)(NC(=O)CN)C(=O)O	0.0635036
391895	CCOC(=O)C(C)(C)C	0.0635035
222349883	COc1cc(/C=N/N2C(=O)[C@H]3[C@@H]4C=C[C@H]([C@@H]5C[C@H]45)[C@@H]3C2=O)ccc1OCc1ccccc1	0.0635035
388263	Sc1ccc(Cl)c(Cl)c1	0.0635035
816245	O=C1[C@@H](Oc2ccccc2)[C@H](c2cccs2)N1Cc1ccc2c(c1)OCO2	0.0635033
408603383	O=[N+]([O-])c1ccc(Sc2n[nH]c(-c3cc(Br)ccc3O)n2)c2nonc12	0.0635032
21997948	COC(=O)C[C@@H]1CCC(=O)N1	0.0635032
409142642	O=C1[C@@H]2C3c4ccccc4C(c4ccccc43)[C@H]2C(=O)N1/N=C/c1ccc(OCc2ccccc2Cl)cc1	0.0635032
95464222	Cc1cc(S(=O)(=O)Nc2ccc(O)c(Cl)c2)c(C)o1	0.0635031
34567323	C[S@@](=O)c1ccc(CO)cc1	0.0635028
12002462	O=C1CN(CCc2cccs2)[C@@H]2CS(=O)(=O)C[C@@H]2N1c1ccc(Cl)cc1	0.0635028
59454255	N[C@H]1CSc2ccccc2C1=O	0.0635028
1029075	CCOc1ccc(/C=C2/SC(=S)N(NC(=O)c3ccccc3)C2=O)cc1OC	0.0635027
1775987242	O=C(Nc1cccc(-c2cc[nH]n2)c1)[C@H]1CCn2ncnc2C1	0.0635027
312323	CCN(CC)c1ccc(/C=C2\N=C(SC)SC2=O)c(OC)c1	0.0635026
72411372	COc1cccc(CN2CCN(C(=O)C(C)C)[C@@H]3CS(=O)(=O)C[C@@H]32)c1	0.0635026
14630584	Cc1cc(N)ccc1Oc1ccc2ccccc2c1	0.0635026
87617896	Nc1[nH]nc(C(F)(F)F)c1-c1cccnc1	0.0635025
669821790	CC(=O)Nc1nc(C)c(S(=O)(=O)N2CCc3cccc(C(=O)O)c32)s1	0.0635025
22792439	Cc1cc(NC(=O)CN2CCN(Cc3nc4ccccc4s3)CC2)n(-c2ccccc2)n1	0.0635024
9009450	Cc1ccc(N2C(=N)S[C@@H]3CS(=O)(=O)C[C@H]32)cc1Cl	0.0635023
72334136	O=[N+]([O-])c1ccccc1-n1cc(Cl)cn1	0.0635021
12459216	COC(=O)[C@@H](CCSC)NC(=O)c1cn(Cc2ccc(F)cc2)nn1	0.0635021
408591935	C=CCOc1cccc(/C=N/N2C(=O)[C@H]3[C@H](C2=O)[C@H]2C=C[C@H]3CC2)c1	0.0635021
4237781	COc1ccc([N+](=O)[O-])cc1-n1c(-c2ccc(C)c(C)c2)cc(C(=O)O)c1C	0.063502
1142376	CCn1c(CNC(=O)Cc2ccc(OC)cc2)nnc1SCC(=O)Nc1ccc2ccccc2c1	0.063502
100957331	c1ccc2c(c1)C1[C@@H]3[C@@H]1[C@H]1c4ccccc4[C@H]3C21	0.063502
13841690	CCN1C(=O)/C(=C/NN2CCN(C)CC2)SC1=S	0.0635019
238496406	Cc1cc(C(F)(F)F)nc(N)[n+]1[O-]	0.0635019
1685189	O=C(NCCO)c1cccc([N+](=O)[O-])c1	0.0635019
217825966	Cn1cc(C[C@H]2C[C@H]2C(=O)O)cn1	0.0635019
68842107	O=C(CNC(=O)c1nc(-c2cccs2)n(-c2ccccc2)n1)Nc1ccc(-n2cncn2)cc1	0.0635017
245434325	C[C@@H]1CCC[C@H](C)N1C(=O)CN1C(=O)[C@H]2[C@H](C1=O)[C@H]1C=C[C@H]2C1	0.0635017
896527	Clc1ccccc1	0.0635017
6721626	Oc1ccccc1C1=NN2[C@H](C1)c1ccccc1O[C@H]2c1ccsc1	0.0635016
12422694	CCOc1nn(CC)cc1-c1nnc(SCC(=O)NC(C)(C)C)n1C	0.0635015
138860427	C[C@@H](NC(=O)COC(=O)[C@H]1CC(=O)N(NC(=O)c2ccccc2Cl)C1)c1ccccc1	0.0635014
67641714	COc1ccc(-c2csc(C(N)=O)c2)cn1	0.0635012
1616035002	O=C(O)[C@@H]1C[C@H](C(F)(F)F)CN1C(=O)Cc1c(Cl)cccc1Cl	0.0635012
1857800447	COC(=O)[C@H](Cc1ccccc1)NS(=O)(=O)NC1=NC(=O)NC1=C(Cl)Cl	0.0635012
10252448	CCSc1ccc(CC(=O)Nc2nc(-c3cccnc3)cs2)cc1	0.0635012
1073327068	CC(C)[C@H]1CN(C(=O)c2cccn(C)c2=O)C[C@@H]1C(=O)O	0.0635012
3011994	CCOP(=O)(OCC)[C@H](C[N+](=O)[O-])c1ccccc1	0.0635011
309043940	COC(=O)C(=O)c1cccc(C(=O)OC)c1	0.0635011
2325852836	O=C(O)[C@@H](CO)NC(=O)[C@H](Oc1ccc(F)c(F)c1)c1ccccc1	0.063501
64219734	CC(=O)N[C@H]1[C@H](O)O[C@](Br)(CO)[C@](O)(Cl)[C@@]1(O)n1ccc2ccccc21	0.063501
217580261	O=C1[C@@H]2[C@H]3C=C[C@@H]([C@H]2C(=O)N1c1ccccc1F)[C@@H]1C(=O)N(c2ccccc2F)C(=O)[C@H]31	0.0635009
9550752	CSc1ccc(S(=O)(=O)NCC(=O)OCC(=O)N2C[C@@H](C)C[C@H](C)C2)cc1[N+](=O)[O-]	0.0635008
62715461	CC(C)[C@H](NC(=O)/C=C/c1cccc(Oc2ccccc2)c1)C(=O)O	0.0635008
170651955	CCCc1nnc(S)n1CC(=O)NC[C@@]1(C)CCCC[C@@H]1O	0.0635008
263287425	Cc1ncc(C(=O)N2CCC[C@@H]2C(=O)O)c(C)n1	0.0635007
71255689	O=C1O[C@H]2C=CC(c3ccccc3)=N[C@@H]2N1c1ccccc1	0.0635007
96231755	COc1ccc2[nH]c3c(c2c1)CCC[C@H]3NC(=O)c1ccccc1-n1cnnn1	0.0635006
4314777	CC1=Nc2ccccc2C(c2ccccc2)(c2ccccc2)N1	0.0635006
1643596665	COC(=O)CCc1cccc(NC(=O)Cc2cc3ccccc3c(O)n2)c1	0.0635006
72289306	CCN(C[C@@H](C)C#N)C(=O)c1cnc2c(F)c(Cl)ccc2c1O	0.0635005
24574352	Nc1nnc(SCC(=O)N2CCN(Cc3ccc4c(c3)OCO4)CC2)s1	0.0635005
261509804	O=C(O)[C@]12C[C@@H]3C[C@H](C1)[C@H](O)[C@@H](C3)C2	0.0635005
6363387	Cc1cc(NC(=O)[C@@H](C)SCC(=O)OCc2c(Cl)cccc2Cl)no1	0.0635003
38488242	Cc1cccc(CC(=O)N2CCN(c3nnc(SCC(=O)NCc4ccco4)s3)CC2)c1	0.0635002
5672882	C[C@@H]1CCO[P@](=O)(C(c2ccccc2)(c2ccccc2)c2ccccc2)O1	0.0635002
261494738	Cc1nc(-c2ncc(C(F)(F)F)cc2F)[nH]c(=S)c1F	0.0635001
2558538	CC(C)(C)c1cc(C(F)(F)F)nc(S)c1C#N	0.0635
419268	CCn1c(COc2ccccc2)nnc1SC	0.0635
408668544	CCCOC(=O)c1ccc(NC(=O)COC(=O)CCCC(=O)Nc2ccc(Oc3ccc(C(C)(C)C)cc3)cc2)cc1	0.0635
34926883	NS(=O)(=O)c1ccc(NC(=O)C[C@@H]2SC(=S)NC2=O)cc1	0.0634999
12798854	CC(C)N(C(=O)[C@@H](C)Sc1nc(/C=C/c2cccs2)n[nH]1)C(C)C	0.0634999
96140166	OCc1ccc(-c2ccc(-c3ccn[nH]3)cc2)c(CO)c1	0.0634998
19978094	O=C(O)CNC(=O)NC1CC1	0.0634997
1875323295	O=C(O)C[C@@H](NC(=O)[C@H]1CCN(c2ccccc2)C1)C(=O)O	0.0634996
193076266	Cn1nnc(CSc2nnc(-c3ccccc3)n2-c2ccccc2)n1	0.0634994
2569165	CCCn1c(S)nnc1-c1ccc(Br)o1	0.0634993
7607861	CN(CC(=O)Nc1ccc(Oc2ccccc2)cc1)CC(=O)N(C)C	0.063499
1529454319	O=C1[C@@H]2[C@H]3C=C[C@@H]([C@@H]4C[C@@H]34)[C@H]2C(=O)N1/N=C/c1ccc2c(c1)OCO2	0.063499
9716501	CCN(CC)c1ccc(-c2nnc(SCCCn3c(=O)[nH]c4ccccc43)n2C)cc1	0.0634988
306136203	Cc1ccc(CN2C[C@@H]3[C@@H](CNS(C)(=O)=O)CO[C@@H]3C2)s1	0.0634988
72409625	Cc1nc2c(c(NCCc3cn4ccccc4n3)n1)CCNCC2	0.0634988
67473176	CCOc1ccccc1-c1cc(C(=O)OC)n(C)c1	0.0634987
5109172	CC(=O)CCSc1nnc(-c2ccc(Cl)cc2)n1Cc1ccccc1	0.0634987
8700369	COC(=O)c1cc(N)nn1C	0.0634986
1090168	CN1C(=O)/C(=C2\SC(=S)N(NC(=O)c3cccnc3)C2=O)c2ccccc21	0.0634986
92038081	Cc1nc(-c2ccncc2)ncc1[C@@H](C)NC(=O)CCc1nc2ccccc2[nH]1	0.0634986
32928538	CCN(C(=O)COC(=O)CCNc1ncccn1)c1nc2ccccc2s1	0.0634986
426531545	CN(Cc1cc(C(C)(C)C)n[nH]1)C(=O)N[C@H](Cn1cccn1)c1ccccc1	0.0634985
90612880	NN1CCC(F)(F)CC1	0.0634985
7902767	CCC(=O)Nc1ccc(C(=O)CSc2nnc(C3CC3)n2C2CC2)cc1	0.0634984
262295391	Cc1c(C(=O)O)cnn1-c1cccc(NC(=O)C[C@@H]2C=CCC2)c1	0.0634984
72210739	CCCN(CCC)S(=O)(=O)c1cncc(Cl)c1S	0.0634983
76090305	O=C(OCCn1cncn1)[C@@H]1SCCc2ccccc21	0.0634983
2332242493	CC[C@](C)(C(=O)OC)C1=CC(=O)[C@@H](C)[C@@H](C(=O)O)C1	0.0634983
22606598	CN(CC(=O)N1CCCCCC1)S(C)(=O)=O	0.0634979
262351943	O=C(O)c1cccc(NC(=O)[C@@H]2CCCC[C@H]2C(F)(F)F)c1	0.0634978
19574777	Cc1cc(C)n(-c2cccc(CN(CCCN(C)C)Cc3ccccn3)c2)n1	0.0634977
17354686	CCC1(C/C=C\Cl)C(=O)NC(=O)NC1=O	0.0634977
4994668	Cc1cccc(C)c1NC(=O)CSc1nnnn1-c1ccc(C(=O)O)cc1	0.0634976
158841	NCc1ccc(-c2csnn2)cc1	0.0634976
1273777	CC[C@]1(C)Cc2ccccc2-c2nc3nnc(SCC(=O)Nc4ccc(OC)c(Cl)c4)n3c(O)c21	0.0634976
263955013	O=C(O)[C@H]1CCCN(C(=O)c2ccc(S(=O)(=O)C(F)(F)F)cc2)C1	0.0634975
104053181	CN(C)C[C@H](OS(C)(=O)=O)[C@@H](CN(C)C)OS(C)(=O)=O	0.0634975
174018314	CCN(CC)C(=O)c1ccc(NC(=O)C[C@@H]2CCNC2)cc1	0.0634974
2658617	Cc1cc(C)n2c(SCC(=O)N[C@H]3CCCc4ccccc43)nnc2n1	0.0634974
262866564	CO[C@H]1C[C@H](CC(=O)O)N(C(=O)c2csc(C)c2C)C1	0.0634973
16399758	[N-]=[N+]=CC(=O)c1cccc([N+](=O)[O-])c1	0.0634973
42873	CC[C@@H](C)c1ccc(NC(=O)CSc2ncccn2)cc1	0.0634972
8741401	O=C1NC(=S)N=C(O)/C1=C/c1cccn1-c1ccc(Cl)cc1	0.0634972
5477694	CCn1c(SCC(=O)Nc2ccc(C)c(F)c2)nnc1-c1ccc(C)cc1	0.0634971
96024240	O=S(=O)(c1ccccc1)N1N=C(c2ccccn2)C[C@@H]1c1ccccc1O	0.063497
643848531	COC[C@]1(C(=O)O)CCCN1C(=O)c1ccc(OC)cc1C	0.063497
408667897	COc1cccc(NC(=O)COC(=O)CCCC(=O)Nc2ccc(Oc3ccc(C)cc3)cc2)c1	0.0634969
95518336	COCCN1CCN(C(=O)CCCc2cccs2)[C@H]2CS(=O)(=O)C[C@H]21	0.0634968
387404	CC(=O)N1C=C(C)[C@@H]2C=C([N+](=O)[O-])C=C(OCc3ccccc3)[C@@H]21	0.0634968
13146293	O=C(CSc1nc(-c2cccs2)n[nH]1)N(C1CCCCC1)[C@H]1CCS(=O)(=O)C1	0.0634966
622771265	CC(C)(C)n1nnc(CC(=O)Nc2ccc(-c3nc4ccccc4s3)cn2)n1	0.0634964
5636608	CCOC(=O)[C@@H](Sc1nnc(N)s1)c1ccccc1	0.0634964
4275377	O=C(Nc1nc(-c2ccc3c(c2)OCCO3)cs1)c1ccc([N+](=O)[O-])s1	0.0634964
17158430	C/C(=N/O)c1cccc([N+](=O)[O-])c1	0.0634962
409291748	O=c1c2ccccc2nc(-c2cc3cc(Br)ccc3o2)n1N=Cc1ccc(OCc2cccc3ccccc23)c(I)c1	0.0634962
101102160	COc1cc([C@H]2[C@@H]3C(=O)N(Cc4ccccc4)C(=O)[C@H]3ON2c2ccccc2)ccc1OCc1ccccc1	0.0634961
4240553	NC[C@H](O)c1ccnc2ccccc12	0.063496
7102650	CNc1nnc(SCC(=O)NCC(=O)Nc2ccc(F)cc2)s1	0.063496
384937194	CC1(C)OB(c2cccc(COc3cccc(Br)c3)c2)OC1(C)C	0.063496
252320850	C[C@@H]1O[C@H](Nc2ccc(/N=N\c3ccccc3)cc2)[C@H](O)[C@@H](O)[C@H]1O	0.0634959
238098280	O=C(O)[C@H]1CCN(C(=O)c2ccc(=O)n(Cc3ccccc3)n2)C1	0.0634958
670472817	COCCN1CC[C@H](CNS(=O)(=O)c2ccsc2C(=O)O)C1	0.0634957
12390331	O=C1C[C@@H](C(=O)O)c2c(nc(N3CCOCC3)[nH]c2=O)N1	0.0634957
224647473	O=C(O)c1ccc(-n2cccc2[C@@H]2[C@H](c3ccccn3)NC(=S)N2c2ccc(Oc3ccccc3)cc2)cc1	0.0634957
9582967	O=C(COC(=O)c1cn(-c2ccccc2)nc1-c1cccs1)NCCN1C(=O)CSC1=S	0.0634955
8428530	NCCSc1nnc(Cc2ccccc2)n1-c1ccc(Cl)cc1	0.0634953
71864194	C=CCNC(=O)CN1CCN(C[C@@H](C)O)[C@H](C)C1	0.0634953
91694426	COCCN1CCN(Cc2c[nH]cn2)[C@H]2CS(=O)(=O)C[C@H]21	0.0634952
534592119	O=C(CCC(F)(F)F)NCCn1ccnn1	0.0634952
390831956	O=S(=O)(NCc1ccc(-c2ccoc2)cc1)c1ccc(Br)s1	0.0634952
213272990	O=C(O)Cc1ncccc1C(F)F	0.0634952
4757610	C=CCN1C(=S)N(c2ccc(F)cc2)[C@H]2CS(=O)(=O)C[C@H]21	0.0634952
2873869	CCN(CC(=O)O)S(=O)(=O)c1ccccc1	0.0634951
253396950	C[C@@H](C#N)CN(C)S(=O)(=O)N1CCC[C@@H]1/C=C/c1ccccc1	0.0634951
25492157	CSc1nc(O)c(N)c(O)n1	0.063495
15933492	Cc1nn(C)cc1NC(=O)[C@H]1CCCC[C@@H]1C(=O)O	0.0634949
2872006	O=C(NC1=NC(=O)[C@](F)(C(F)(F)F)S1)Nc1cccc(C(F)(F)F)c1	0.0634948
4670928	CCOC(=O)C1=NN(c2ccccc2)[C@]2(SCC(=O)N2c2ccccc2)S1	0.0634948
7830605	C[C@@H](NC(=O)CSc1nnc(-c2ccccc2F)o1)c1ccc2c(c1)CCCC2	0.0634946
47214163	COc1cccc(-c2cccnc2)n1	0.0634946
1704304172	CCC[C@]1(C(=O)O)CCN(C(=O)c2n[nH]c(CC)c2C)C[C@H]1O	0.0634945
22916826	C#CC(C)(C)OC[C@H](O)CN1CCN(C)CC1	0.0634945
17109279	C/C(=C\c1ccccc1)C(C)(C)C(=O)O	0.0634945
84324959	C[C@H](C=O)c1ccc(S(C)(=O)=O)cc1	0.0634943
36398360	O=C(CNC(=O)C1CC1)Nc1ccc2ccccc2n1	0.0634943
89780535	O=C(Cc1csc(N2CCNC2=O)n1)Nc1cccc(-c2nccs2)c1	0.0634943
20195597	Clc1ccc(-c2n[nH]c(SCc3c(Cl)cccc3Cl)n2)c(Cl)c1	0.0634942
170642116	CN(CC#N)C(=O)c1ccc2nc(S)oc2c1	0.0634942
23188607	NC(=O)c1cccc(C(=O)Nc2nc(CN3CCOCC3)cs2)c1	0.0634942
5212262	O=C(CSc1nc2ccccc2o1)OCC(=O)N1CCc2ccccc21	0.0634941
9421455	CC(C)Cc1cc(-c2nn3c(CSc4ccccc4)nnc3s2)n[nH]1	0.063494
58342447	CC[C@@H](Sc1nnc(N2CCCCC2)n1Cc1ccco1)C(N)=O	0.0634939
101478657	O=C1[C@@H]2[C@@H](C(=O)N1Cc1ccc([N+](=O)[O-])cc1)[C@H]1C=C[C@H]2C12CC2	0.0634939
2082943354	O=S1(=O)CC[C@@H](n2c(O)c(C=C3C=NN=C3c3ccccc3)sc2=S)C1	0.0634938
1776007553	CC1(C)OB(C2CCN(C(=O)NCc3ccncc3)CC2)OC1(C)C	0.0634938
575425328	Cc1nnc(NC(=S)N[C@H]2C=CS(=O)(=O)C2)s1	0.0634937
71979043	O=C(O)C1=NN(c2cc(Cl)ccc2Cl)[C@H](c2ccccc2)C1	0.0634937
1737389	O=P(Cc1ccccc1)(N1CCOCC1)N1CCOCC1	0.0634936
71195260	O=C(O)[C@H]1CS[C@@H](c2cn(-c3ccccc3)nc2-c2cccs2)N1	0.0634936
8581256	N#Cc1ncnc2[nH]cnc12	0.0634936
9269901	CC[C@H](C)Oc1cccc(NC(=O)CCC(=O)O)c1	0.0634936
96029234	CC(C)(C)OC(=O)N1CCCc2cc(C#N)ccc21	0.0634936
5045906	CCN(CC)C(=O)CSc1nnc(Cc2ccccc2)n1CC	0.0634935
4831033	COc1ccc([C@H]2O[C@H]2C(=O)O)cc1Oc1ccccc1	0.0634934
1875320547	O=C(N[C@@H]1CC[C@@H]2C[C@]21C(=O)O)c1cc(C2CC2)nc(C(F)(F)F)c1	0.0634934
1075699	CC[C@@H](C)c1ccc(NC(=O)CSc2nnc(-c3cccnc3)n2C)cc1	0.0634932
245226580	O=C1[C@H]2[C@H](C(=O)N1/N=C/c1ccccc1OCc1ccc([N+](=O)[O-])cc1)[C@H]1C=C[C@H]2C1	0.0634932
41055611	CN(CCN)CCS(C)(=O)=O	0.0634932
5945339	NC(=O)C(=Cc1cccs1)C(N)=O	0.0634932
13850567	C=CCn1c(SCC(=O)Nc2ccc(C(C)C)cc2)nnc1[C@@H](C)Oc1ccccc1	0.0634931
533166	CCn1c(SCC(N)=O)nnc1-c1cnccn1	0.063493
5505922	O=C(COC(=O)c1ccc([N+](=O)[O-])o1)Nc1ccccc1OC(F)F	0.0634929
169743262	CC(C)OB1OC(C)(C)C(C)(C)O1	0.0634929
278316	C[C@H](Oc1cc2oc(=O)c3c(c2cc1Cl)CCC3)C(=O)O	0.0634928
903497	CCn1c(COc2ccccc2)nnc1SCC(=O)Nc1ccccc1Br	0.0634928
6073554	C=CCN1C(=O)/C(=C\Nc2ccccc2Cl)SC1=S	0.0634927
6584985	CSc1cccc(NC(=O)Cc2ccc(-c3ccccc3)cc2)c1	0.0634927
100441646	O=S(=O)(O)c1ccc(/N=N\c2ccc(O)cc2)cc1	0.0634926
55392811	C=CCn1cc(CN(Cc2ccccc2)Cc2ncccc2C)c(C)n1	0.0634924
409197274	Cc1ccc(C)n1N1C(=O)/C(=C\c2ccc(-c3cccc([N+](=O)[O-])c3)o2)SC1=S	0.0634924
666095011	CO[C@@H]1CS(=O)(=O)C[C@@H]1NC(=O)N1CCC[C@H](C)[C@H]1CCO	0.0634923
34753475	Nc1cccc(NC(=O)/C=C/C(=O)O)c1	0.0634923
409349158	Cc1ccc(N2C(=O)/C(=C/c3ccc4c(c3)n(C)c(=O)n4C)SC2=S)cc1	0.0634923
3294022	C[C@H](OC(=O)c1cccc(I)c1)C(=O)Nc1nc(-c2ccccc2)cs1	0.0634922
58289655	C[C@H](C#N)CN(C)C(=O)Cn1nnc(-c2ccccc2)n1	0.0634921
34791671	N#Cc1c(NC(=O)CSc2nnc3c(n2)-c2cccc4cccc-3c24)sc2c1CCCC2	0.0634921
95955823	Cc1nc(-c2ncccn2)sc1C(=O)NCc1nc[nH]n1	0.0634921
408673082	O=C(Oc1cccc(N2C(=O)[C@@H]3[C@H]4C=C[C@@H]([C@@H]5C[C@H]45)[C@H]3C2=O)c1)[C@H]1CC(=O)N(c2cccc3ccccc23)C1	0.063492
59597002	O=C1NC(=S)NC(=O)C1=Cc1cc([N+](=O)[O-])c(Cl)cc1Cl	0.063492
220564956	CCc1nccc(CN2CCN(CCc3ccccc3)CC2)n1	0.063492
67804955	c1nc(N2CCC(Cn3cc(C4CCCCC4)nn3)CC2)c2nc[nH]c2n1	0.0634919
262928268	COc1ccc(C)cc1N1C[C@@H](C(=O)N2CCO[C@H](C(=O)O)C2)CC1=O	0.0634919
72474266	CC(C)(O)CCc1ccc(C(=O)N2CCN(CCn3cncn3)CC2)cc1	0.0634917
57529848	O=C(Nc1nc(-c2ccc[nH]2)cs1)c1ccccc1	0.0634916
9309370	Cc1ccc(-n2c(SCC(=O)Nc3cccc(C)c3)nnc2-c2ccc(C(C)(C)C)cc2)cc1	0.0634916
916885	Cc1ccc(-c2nnc(SCC(=O)Nc3ccccc3Br)n2C)cc1	0.0634915
15686117	O=C(Nc1ccc(NS(=O)(=O)c2ccc(Cl)c(C(=O)O)c2)cc1)c1ccccc1	0.0634914
170649964	CCn1c(S)nnc1CNC(=O)[C@](C)(O)[C@@H](C)c1ccccc1	0.0634913
2325796344	CC(C)(C)c1cc(CN2CC=CC[C@H]2C(=O)O)no1	0.0634912
5366423	N#Cc1ccccc1S(=O)(=O)NCC(=O)OCC(=O)NCC(F)(F)F	0.0634912
901707730	CCc1ccc(F)cc1C(=O)N[C@@H](C(=O)O)c1ccnn1C	0.0634911
408653812	C[C@@H]1CC[C@@H]2C(=O)N(NC(=O)c3ccc(Cl)cc3)C(=O)[C@@H]2C1	0.0634908
409175201	O=C(NN1C(=O)/C(=C\c2cccc(OCc3cccc4ccccc34)c2)SC1=S)c1ccccc1	0.0634908
6232382	CCSc1nnc(NC(=O)Cc2ccsc2)s1	0.0634907
96153854	CN(C)C(=O)N1C[C@@H]2CN(C(=O)CCc3cccc(F)c3)C[C@]2(C(=O)O)C1	0.0634907
15933493	Cc1nn(C)cc1NC(=O)[C@@H]1CCCC[C@H]1C(=O)O	0.0634907
970593	O=C1/C(=C\c2cc3c(cc2Br)OCO3)SC(=S)N1C1CCCCC1	0.0634907
10215400	Oc1ccc(C2=NN3[C@H](C2)c2ccccc2O[C@H]3c2ccc3c(c2)OCO3)cc1	0.0634907
12601118	C[C@H]1C[C@@H]1C(=O)Nc1cc(-c2cccc([N+](=O)[O-])c2)sc1C(=O)O	0.0634906
35332981	COc1ccc(N)c2cnccc12	0.0634906
44717738	O=C(NC[C@@H]1CCS(=O)(=O)C1)c1cc(C(F)(F)F)cc(C(F)(F)F)c1	0.0634905
72379788	C[C@@]1(C(N)=O)CN(C(=O)c2cccc(-n3cnnc3)c2)CCO1	0.0634904
5519394	COc1ccccc1NC(=O)CSc1nnc2c(n1)[nH]c1ccc(C)cc12	0.0634904
6651589	Nc1cc(=O)[nH]c(SCC(=O)Nc2ccncc2)n1	0.0634903
155102	O=C(O)CNC(=O)/C=C/c1ccco1	0.0634903
32626737	Cc1ccc2c(c1)C(=O)N([C@H](C)C(=O)O)C2=O	0.0634903
2534328	COC(=O)c1ccc(OC(F)F)c(OC)c1	0.0634901
12379826	CC(=O)OC(OC(C)=O)[C@@]12C=C[C@@H](O1)[C@@H]1C(=O)N(c3ccc([N+](=O)[O-])cc3Br)C(=O)[C@@H]12	0.0634901
263625390	NS(=O)(=O)c1ccc(F)c(Cl)c1Cl	0.0634901
225794420	CCOC(=O)[C@@H]1CN(c2ccc(C)cc2)C(=O)C(=O)N1	0.06349
245380313	O=C1[C@H]2[C@H](C(=O)N1c1cc([N+](=O)[O-])ccc1Cl)[C@H]1C=C[C@H]2O1	0.0634899
97568911	O[C@H](c1ccccn1)C1CCN(Cc2ncc[nH]2)CC1	0.0634899
5576707	Cc1ccc(-c2nn(CCC#N)cc2/C=N/NC(N)=S)o1	0.0634899
20730228	O=C(O)c1cccnc1S[C@H]1CCc2ccccc2NC1=O	0.0634899
30876301	CSc1ccc(C(=O)COC(=O)c2coc(Br)c2)cc1	0.0634899
1857719139	O=C(CCCCc1ccccc1)N1CC[C@@]23OCCN2C(=O)C[C@@H]13	0.0634898
2325841035	C[C@H]1CCCc2nc(S(=O)(=O)Nc3cccc([C@@H](O)C(=O)O)c3)cn21	0.0634898
32587351	O=C(O)CC(=O)NCCn1ccc2ccccc21	0.0634898
95970427	Cc1ccc([C@@H]2C[C@H]2C(=O)NCc2cccc(C(=O)O)c2)s1	0.0634897
89736161	Cc1nnc(-c2cccc(C#N)c2)n1CCCOc1cccc(C#N)c1	0.0634896
12336430	COC(=O)c1ccc(-n2cncn2)cc1Cl	0.0634894
408991	Cc1ccc(C(=O)CSc2nnnn2-c2ccccc2)cc1	0.0634893
4226860	N#Cc1c(-c2ccccc2)nc(SCc2cccc(C(=O)O)c2)[nH]c1=O	0.0634891
2643927	Cc1cc(C(=O)CSc2nc(-c3cccs3)n[nH]2)c(C)n1-c1ccc(Br)cc1	0.0634891
2544628	C=CCn1c(CNc2cccc(Cl)c2)nnc1SCC(=O)Nc1cccc(C)c1	0.063489
8700593	CC(C)(C)OC(=O)N[C@@H](c1ccc(F)cc1)[C@H](O)C(=O)O	0.0634888
96408847	C[C@@H](NC(=O)NCC[S@@](C)=O)c1ccccc1Oc1ccccc1	0.0634887
169619876	O=C(O)[C@@H]1[C@@H](C(=O)Nc2ccc(F)c(Cl)c2)[C@H]2C=C[C@H]1O2	0.0634887
13513288	Cc1ccc(-n2c(SCC(=O)NCc3cccs3)nnc2-c2cccnc2)cc1C	0.0634887
5063065	Cc1ccc([S@@](=O)NOCc2ccccc2)cc1	0.0634886
9468722	O=C(CSc1nnc(Cc2cccs2)n1C1CC1)N1CCN(c2ccccc2)CC1	0.0634886
97976374	CC(=O)N1CCN2C[C@H]1C(=O)NC[C@H]1O[C@@H](CC(=O)N[C@H]3C[C@@H](C2=O)N(Cc2ccc(C(=O)O)cc2)C3)[C@H](O)[C@@H]1O	0.0634884
226857584	Cc1ccc(C(=O)O)cc1S(=O)(=O)OCCN1C(=O)c2cccc3cc([N+](=O)[O-])cc(c23)C1=O	0.0634883
2399296	CCCCO[P@@](=O)(c1ccc(N(C)C)cc1)[C@H](O)c1ccccc1	0.0634882
547911158	Cc1ccc(S(=O)(=O)N2CC(=O)Nc3cc(C(=O)O)ccc32)cc1	0.0634882
1857784647	CC(C)(C)OC(=O)NC12C[C@@H]3CC(C[C@H](C3)C1)[C@@H]2C(=O)O	0.0634882
334160807	C[C@@H](NC(=O)CCc1nnc(O)nc1O)c1nc2ccccc2n1C	0.0634881
91747089	O=C(O)[C@@H]1CN(C(=O)c2ccc3[nH]nnc3c2)C[C@H]1c1cccc(F)c1	0.0634881
73331799	O=S1(=O)OCCOS(=O)(=O)C1(F)Br	0.0634881
408544318	Cc1ccc(-n2c(SCC(=O)Nc3ccc(Br)cc3)nnc2-c2ccccc2O)c(C)c1	0.0634881
5598884	O=[N+]([O-])c1ccc(O)c(/C=N/c2ccccc2NS(=O)(=O)Cc2ccccc2)c1	0.0634881
4818280	Cc1ccc(NC(=O)CSCc2nc3cc(C(=O)c4ccccc4)ccc3[nH]2)cc1	0.063488
100899934	COc1cccc(CN2CCN(C(=O)[C@H]3[C@@H](C(=O)O)[C@H]4C=C[C@H]3C4)CC2)c1	0.063488
6589475	O=C(C[C@H]1OC(=O)c2ccccc21)Nc1ccc(OCc2ccccc2)cc1	0.0634879
20103112	O=Cc1ccc2ccn(CC(=O)O)c2c1	0.0634877
20045380	Cc1ccc(N2CCN(CN3C(=O)C(=O)c4ccccc43)C[C@H]2C)cc1	0.0634877
1875324876	C[C@H](Cc1cn(Cc2ccc(C(C)(F)F)cn2)nn1)NC(=O)C12CCC(C(=O)O)(CC1)CC2	0.0634876
170613226	COC(=O)c1ccc(C(=O)OC)c(S(=O)(=O)N2CC[C@@H](O)C[C@H]2C)c1	0.0634876
5130305	C=CCn1c(SCC(=O)Nc2ccc(C)c(F)c2)nnc1-c1ccc(Cl)cc1	0.0634875
35731610	O=C(O)c1ccc(OCCOCc2ccccc2)cc1	0.0634875
1349002070	CC/C(C)=C/C(=O)N1CC[C@@H](c2nn[nH]n2)C1	0.0634874
6313802	NC(=O)c1ccc(NC(=O)CSCc2c(F)cccc2Cl)cc1	0.0634873
138583636	COc1ccc(/C=N\OCC(=O)N2C[C@@H](C)O[C@H](C)C2)cc1OCc1ccccc1	0.0634873
18082915	CCOc1cc([C@@H]2[C@H]3C(=O)N(Cc4ccccc4)C(=O)[C@H]3ON2c2ccccc2)ccc1O	0.0634873
6575280	N#CCc1nc(Cc2ccccc2)n[nH]1	0.0634872
1857666857	CCOc1ncccc1C(=O)N1[C@H]2CC[C@@H]1[C@](CC)(C(=O)O)C2	0.0634872
426379645	C[C@H](C(=O)NCc1nc(C(F)(F)F)n[nH]1)N(C)C	0.0634872
100135972	CC(C)C1=C[C@]23CC[C@H]4[C@](C)(CCC[C@@]4(C)C(=O)O)[C@@H]2C[C@@H]1[C@H](C(=O)O)[C@@H]3C(=O)O	0.0634871
71195259	O=C(O)[C@H]1CS[C@H](c2cn(-c3ccccc3)nc2-c2cccs2)N1	0.0634869
96055721	O=C1C[C@@H]2[C@H](CCN2S(=O)(=O)C2CC2)N1c1cccnc1	0.0634866
58305347	Cc1nnc(SCC(=O)Nc2ccc(N3CCN(C4CC4)CC3)cc2)n1Cc1ccccc1	0.0634866
247952105	O=C(c1ccccc1)[C@@H]1[C@@H]2C[C@@H]3[C@@H]1C(=O)O[C@H]3C2	0.0634866
248074569	O=C(c1cccc(S(=O)(=O)N2CC(O)C2)c1)N1C[C@H]2CCC[C@@H]1C2	0.0634866
91986107	COCCC[C@@]1(C(=O)O)CCCN(C(=O)C=C(C)C)C1	0.0634865
49543169	COc1ccc([C@@H]2CC(=O)Nc3c(C(=O)O)cn(-c4cccc(OC)c4)c32)cc1	0.0634863
215828210	CCn1ncnc1CN1CCCN(Cc2cccnc2)CC1	0.0634863
1275365	C=CCn1c(SCC(=O)c2ccc(O)c(O)c2)nnc1-c1ccc(OC)cc1	0.0634862
1857676239	CC[C@]12COC(=O)N1CCN(S(=O)(=O)c1ccc(-c3cc[nH]n3)o1)C2	0.0634862
426425211	C[C@@]1(NC(=O)c2cccc(-c3cncc(C(N)=O)c3)c2)CCS(=O)(=O)C1	0.0634861
95731141	CCOC(=O)C(=O)Sc1cc(F)cc(Cl)c1	0.0634859
1875256489	COC(=O)C1=NO[C@@H](CSc2ccccc2C(N)=O)C1	0.0634857
6474512	NC(=O)c1c(NC(=O)CSc2nnc(-c3ccccc3)n2-c2ccc(F)cc2)sc2c1CCCC2	0.0634856
408630757	CCn1c(S/C(=C\c2c(OCC#N)ccc3ccccc23)C(=O)O)nnc1-c1ccc(Cl)cc1	0.0634855
89960375	CCCS(=O)(=O)N1CCCC[C@@H]1C(=O)N(C)CCC(=O)O	0.0634853
1857730835	CCn1cc(C(=O)N2CC(=O)N3[C@@H](C[C@H](C(=O)OC)[C@@H]3c3ccccc3)C2)cn1	0.0634853
409328266	C=CCn1c(CNC(=O)c2cccc(C)c2)nnc1SCC(=O)Nc1ccc(Cl)cc1	0.063485
6158528	C=CCn1c(SCC(=O)Nc2cccc(Cl)c2)nnc1-c1ccccc1F	0.0634848
1361795	O=C(Cn1nnc(-c2ccccc2NC(=O)c2ccco2)n1)Nc1ccccc1	0.0634848
1542984481	COC(=O)C12CCC(CC=O)(CC1)C2	0.0634847
224778909	O=C(O)[C@@H]1COCCN1C(=O)c1cnn2ccccc12	0.0634847
1740816442	CC1=CC(C)(C)N2C(=O)[C@@](O)([C@H]3CCCC3=O)c3cccc1c32	0.0634847
96523898	CCN(Cc1cn(CC)nc1C)C[C@@H](C)N	0.0634847
245239773	CN(C)c1ccc(N=C(C#N)c2cccc(C(C#N)=Nc3ccc(N(C)C)cc3)c2)cc1	0.0634846
823633825	CN(Cc1c[nH]nc1-c1ccc(F)cc1)C(=O)N[C@H](C(=O)O)C(C)(C)C	0.0634845
104683514	CS(=O)(=O)N1[C@H]2C=C[C@@H](C2)[C@@]1(C(F)(F)F)C(F)(F)Cl	0.0634845
217959252	CC(C)(C)OC(=O)N[C@@]1(CN)C[C@H]1S(C)(=O)=O	0.0634845
116299	O=C(O)c1ccccc1C(=O)NCCC1=CCCCC1	0.0634844
7288998	NC(=O)c1ccsc1NC(=O)CSc1nnc(C2CC2)o1	0.0634844
113856405	Cc1ccc(/N=C/c2cc([N+](=O)[O-])cc(Br)c2O)cc1	0.0634843
62713181	COc1cc(OC)cc([C@@H]2C[C@@]2(N)C(=O)O)c1	0.0634843
7603691	CC1CCC2(CC1)NC(=O)N(NC(=O)CSc1ncn[nH]1)C2=O	0.0634842
514288293	C[C@H](C/C=C/C[C@H](C)[C@@H](O)CC(=O)O)[C@@H](O)CC(=O)O	0.0634842
44375588	Cc1nc(Cl)ccc1CC(=O)O	0.063484
248118513	Cc1ccc(C2=NN3[C@@H](C2)c2ccccc2O[C@H]3c2ccccc2O)cc1	0.063484
101042207	Cc1c(Cl)cccc1NC(=O)CSc1nnc([C@H](Cc2c[nH]c3ccccc23)NC(=O)OC(C)(C)C)o1	0.063484
6221893	O=C(O)c1cc(-c2ccc(Cl)cc2)cc2ccc(Br)cc12	0.0634839
1772708180	Cc1cccc(CCN2CCCN(C(=O)CCCn3cncn3)CC2)n1	0.0634838
72358279	O=S(=O)(c1cn[nH]c1)N1CCC[C@@H]1c1cccc(Cc2ccccc2)n1	0.0634837
408808293	COC(=O)c1cccc(-n2c(C)cc(/C=C3\SC(=O)N(C)C3=O)c2C)c1	0.0634837
89262501	Cc1cccc(-n2nc(N)c(C(F)(F)F)n2)c1	0.0634837
50919792	O=C(O)[C@H]1CCC(=O)N(CCN2CCOCC2)C1	0.0634836
534675228	C=CCn1c(CN)nnc1SCc1ccnn1C	0.0634836
9310476	O=C(O)CN1C(=O)/C(=C\c2ccc(OCC(=O)Nc3ccccc3)cc2)SC1=S	0.0634835
3301619	CNS(=O)(=O)c1cccc(C(=O)OCc2ccc([N+](=O)[O-])cc2)c1	0.0634835
100969993	CCCCCCCCCCCCNC(=O)C[C@](O)(CC(=O)O)C(=O)O	0.0634835
24379416	O=C(CSCc1nc2ccccc2s1)NCc1ccccc1CN1CCOCC1	0.0634834
4687973	Cc1cccc(/N=C2\NC(=O)/C(=C/c3cccn3-c3cccc(C(=O)O)c3)S2)c1	0.0634833
983261	CCOC(=O)c1cc(NC(=O)CSc2nc3ccccc3[nH]2)ccc1Cl	0.0634831
409130538	CCn1c(CNC(=O)c2cccc([N+](=O)[O-])c2)nnc1SCC(=O)Nc1ccc(C)c(Cl)c1	0.0634831
31614409	C=CCOC(=O)SC(=S)OCN(C)C	0.063483
97199071	Cc1cn2c(n1)CC[C@H](NC(=O)Cn1cnnn1)C2	0.063483
37868725	O=C(CSc1ccccn1)Nc1ccc2ccccc2c1	0.063483
62606179	COc1ccccc1-n1cccn1	0.0634829
1559623383	C[C@H]1c2ccccc2OCCN1Cc1cc(O)n2ncc(C#N)c2n1	0.0634829
98003744	CSCC[C@@]1(C(=O)O)N[C@@H](c2cc(I)ccc2O)[C@H]2C(=O)N(Cc3ccccc3)C(=O)[C@H]21	0.0634829
101306676	COCC(=O)/N=C1/S[C@@H]2CS(=O)(=O)C[C@H]2N1Cc1ccccc1	0.0634828
71789663	CC1(C)CC[C@]2(C(=O)O)CC[C@@]3(C)C(=CC[C@H]4[C@@]5(C)CC[C@@H](O)[C@@](C)(CO)[C@H]5CC[C@]43C)[C@@H]2C1	0.0634827
2371205	C=CCOc1ccc(/C=C2\SC(=S)N(c3ccc(Cl)cc3)C2=O)cc1	0.0634825
4043752	CN(C)c1ccc(/N=N/c2ccccc2C(=O)OCC(=O)c2ccccc2)cc1	0.0634825
13881254	N=C1/C(=C\c2ccc(OC(=O)c3ccco3)cc2)C(=O)N=C2SC(c3ccc(F)cc3)=NN12	0.0634825
100864312	COc1ccc([C@@H]2c3sc(=O)[nH]c3S[C@@H]3[C@@H]4C[C@H]([C@H]5C(=O)N(CCC(=O)O)C(=O)[C@H]45)[C@H]23)cc1OC	0.0634824
268980692	COc1ccc(Cl)cc1/C=C/C(=O)N1CCOC[C@H]1C(=O)O	0.0634823
1761858	CCNC(=O)CCCC(=O)OC	0.0634823
90821	CCOc1ccc([C@@H]2NC(=O)CC[C@H]2[N+](=O)[O-])cc1	0.0634822
1099367	N#CCc1ccc(NS(=O)(=O)c2ccc(Br)cc2)cc1	0.0634822
36635325	COc1ccc(N[C@H]2CC(=O)N(c3cccc(C(=O)O)c3)C2=O)c(OC)c1	0.0634822
16504599	Cc1ccccc1NC(=O)c1ccc(-n2cccn2)cc1	0.0634821
13370572	CCN(CC)c1ccc(/C=C2\SC(=S)N([C@H]3CCS(=O)(=O)C3)C2=O)cc1	0.0634819
84714016	C[C@H]1CN(C(=O)CSc2cccc[n+]2[O-])C[C@@H](c2ccccc2)O1	0.0634818
388757067	Cc1cccc(C(=O)N2CC[C@H](C(=O)O)[C@H](C)C2)n1	0.0634817
12558075	C[C@@H]1CN(c2ccc([N+](=O)[O-])c3cnccc23)C[C@@H](C)O1	0.0634817
221381372	Cc1cccc([C@H](NC(=O)Cc2cnccn2)C(=O)O)c1	0.0634817
6596624	COCCNC(=O)NC(=O)CSc1ccc(NC(C)=O)cc1	0.0634815
9507920	COc1ccccc1-c1nnc(SCC(=O)NCC2CCCCC2)n1-c1ccccc1	0.0634815
15000277	CN(Cc1ccsc1)Cc1nnc(SCc2ccncc2)n1C	0.0634814
299747595	C[C@H](NC(=O)[C@H]1C[C@@H]1C(=O)O)c1cc2c(cc1Br)OCCO2	0.0634813
18283608	O=C1c2ccccc2[C@@H]2C(=O)c3ccccc3[C@@H]12	0.0634813
59475022	CSc1nc(C2CCCCC2)n[nH]1	0.0634811
25023009	COC(=O)C[C@@H]1C(=O)NCCN1C(=O)CCc1ccsc1	0.0634811
12490272	Cc1cnc(NC(=O)CSc2nnc(-c3ccc([N+](=O)[O-])cc3)n2C)s1	0.0634809
48486847	CS(=O)(=O)/N=C(\O)[C@@H]1CC(=O)N(c2ccc3c(c2)CCC3)C1	0.0634808
55182582	CC[C@H](C)N(Cc1cccnc1)Cc1nccn1CCOC	0.0634807
409210213	CCOc1cc(/C=C2\SC(=O)N(CC(=O)OCC(C)C)C2=O)cc([N+](=O)[O-])c1O	0.0634807
217340018	CCOc1ccc(O[C@H]2CCS(=O)(=O)C2)c(O)c1	0.0634807
41086085	Cc1ccc(C)c(NC(=O)Nc2nnc(SCc3cc(=O)n4ccccc4n3)s2)c1	0.0634806
262852467	CC(C)(C(=O)O)n1cc(NC(=O)CC[C@H]2CCCO2)cn1	0.0634806
8379594	O=S(=O)(c1ccc(Br)s1)C1CCCC1	0.0634805
244228106	CC(C)(C)NC(=S)NCc1ccc(C(=O)O)cc1	0.0634805
7439268	Cc1ccc(C)c(C(=O)OCC(=O)N(CC(C)C)[C@@H]2CCS(=O)(=O)C2)c1	0.0634803
5516023	O=C(O)CCC(=O)/N=C1\S[C@H]2CS(=O)(=O)C[C@H]2N1c1ccc(F)cc1	0.0634803
4789573	O=C(O)CCCCCCCC#CCCCCCCCC(=O)O	0.0634802
4770645	Nc1nnnn1NCc1ccco1	0.0634801
257233948	CCCCc1nc(CN(Cc2ccccc2)Cc2ccccc2CO)c[nH]1	0.06348
5342182	CC(=O)c1cccc(N2/C(=N/C(=O)C(C)C)S[C@@H]3CS(=O)(=O)C[C@H]32)c1	0.0634799
409048073	O=C1[C@@H]2[C@H]3C=C[C@@H]([C@@H]4C[C@H]34)[C@H]2C(=O)N1/N=C/c1cc(Br)c(O)c(Br)c1O	0.0634799
16805490	COCCOC(=O)C1=C(C)N=c2s/c(=C\c3ccccc3[N+](=O)[O-])c(=O)n2[C@@H]1c1cccs1	0.0634799
96425972	COCC(=O)N[C@@H]1C[C@@H](C)N(c2ccccc2)C1=O	0.0634799
4065045	CCCCCCOC(=O)C[C@H](C(=O)OCCCCCC)S(=O)(=O)O	0.0634798
105307236	O=C(/C=C/c1ccc(-c2ccc(Cl)cc2Cl)o1)NC(=S)Nc1ccc(-c2nc3ncccc3o2)cc1	0.0634798
7344759	CS(=O)(=O)c1ccc(C(=O)Nc2ccccc2Cc2ccccc2)cc1	0.0634797
403162	O=[P@H]1Oc2ccccc2-c2ccccc21	0.0634797
18115147	COc1ccccc1-n1c(SCC(=O)N2CCCCC2)nnc1-c1ccccc1O	0.0634797
6468139	C[C@@H]1CC(=O)N=C(SCc2ccc(Cl)cc2)N1	0.0634796
18387678	COC(=O)C1CCN(C(=O)COC(=O)c2csc(S(N)(=O)=O)c2)CC1	0.0634796
19522913	CCc1ccc(OCc2nnc(SCCN3CCOCC3)n2-c2ccccc2)cc1	0.0634795
4578674	C[C@@H]1O[C@@H]1C(=O)OCCOC(=O)[C@H]1O[C@@H]1C	0.0634794
100071933	O=C1CC[C@@H](N2C(=O)[C@H]3CCCC[C@@H]3C2=O)C(=O)N1	0.0634794
9382285	CCOC(=O)c1c(NC(=O)CSc2nnc(-c3c[nH]c4ccccc34)n2C)sc2c1CCC2	0.0634794
59203710	c1ccc(N2N=C(c3ccc4c(c3)OCO4)C[C@@H]2c2cccs2)cc1	0.0634793
5388329	CC[C@@H](C)[C@@H](NC(=O)Nc1ccc(C(C)=O)cc1)C(=O)O	0.0634793
54052263	C[C@H](C(=O)O)N(C)C(=O)[C@@H]1CCCN1S(C)(=O)=O	0.0634792
252511067	COC(=O)[C@@]12CCCC[C@@H]1CN(C(=O)N[C@@H](C)C[S@](C)=O)C2	0.0634792
40267248	O=C(Cc1csc(-c2ccc(Cl)cc2)n1)Nc1ccc2[nH]ccc2c1	0.0634791
14125438	C[C@H](Sc1n[nH]c(=O)n1Cc1ccccc1)C(=O)NC1CCCCCC1	0.063479
1565516868	CC(C)n1cnnc1CN1C[C@H]2CN(S(C)(=O)=O)C[C@@]2(C(=O)O)C1	0.063479
2535571	Cc1ccc(OCn2ccc(C(=O)O)n2)cc1	0.0634789
59136166	CCOc1cc(/C=C2/C(=O)N(c3ccccc3F)C(=S)N=C2O)ccc1OCC(=O)OC	0.0634788
125222332	CCC[C@](C)(O)C(=O)NCc1nnc(S)n1CC	0.0634788
109149400	CN(C)c1ccc(/N=C\c2cccc([N+](=O)[O-])c2O)cc1	0.0634787
1396772	CCOC(=O)CSc1ccc(C(=O)OC)cn1	0.0634787
95444610	C[C@@H]1CC[C@@H](CO)CN1C(=O)/C=C/c1ccc2c(c1)OCO2	0.0634787
870490	CCn1c(SCC(=O)Nc2cccc(C)c2)nnc1-c1cccc(C)c1	0.0634786
6721625	Oc1ccccc1C1=NN2[C@@H](C1)c1ccccc1O[C@H]2c1ccsc1	0.0634786
2982240	O=C(Nc1ccc(Oc2ccc(Cl)cc2)cc1)c1cccc([N+](=O)[O-])c1	0.0634786
3400361	C[C@H](NC(=O)COC(=O)c1cccc(N(C)C)c1)c1ccccc1	0.0634786
1857688640	O=C(Cn1cnnn1)NC[C@@H]1CCC[C@H](NC(=O)CN2CCOC2=O)C1	0.0634785
391974091	COC1(C(=O)O)CCN(S(=O)(=O)C[C@H](C)c2ccccc2)CC1	0.0634785
108183684	Cn1c(CNC(=O)c2ccc(Cl)cc2Cl)nnc1SCC(=O)Nc1cccc(C(=O)O)c1	0.0634784
8186084	Cc1ccccc1CSc1nnc(Cc2cccc3ccccc23)n1N	0.0634784
34409357	COc1cccc2[nH]cc(C[C@H](N)C(=O)O)c12	0.0634783
9398502	CCn1c(SCC(=O)OCCN2C(=O)c3ccccc3C2=O)nnc1-c1ccco1	0.0634782
1565505592	CSc1ccc(CN2C[C@@H]3CN(CCO)C[C@]3(C(=O)O)C2)cc1	0.0634782
150339148	CCO[PH](=O)OCC	0.0634781
274989446	CCC(=O)c1cccc(S(=O)(=O)NCC2(C(=O)O)CCOCC2)c1	0.063478
14095047	CN(C)c1ccc(S(N)(=O)=O)cc1NC(=O)Cc1ccc2c(c1)OCCO2	0.063478
685937579	OCc1cc(C(F)(F)F)nc2cc(Cl)ccc12	0.063478
405158609	CC1(C)OB(c2ccc(NC(=O)N3CCCCC3)c(F)c2)OC1(C)C	0.063478
2202054	COC(=O)c1ccc(NC(=O)CSc2nnc(-c3cccnc3)s2)cc1	0.0634779
2575023	CC(C)(C)OC(=O)N[C@@H](Cc1ccc(O)c(O)c1)C(=O)O	0.0634779
1441713	C=CCN1C(=S)N(c2cccc(Cl)c2)C(=O)[C@H]1CC(=O)Nc1ccc(OCC)cc1	0.0634779
16806789	CCOC(=O)c1c(NC(=O)CSc2nnc(Cc3ccc(Cl)cc3)c(O)n2)sc2c1CCC2	0.0634779
12932502	CSc1cccc(NC(=O)[C@H]2CS[C@]3(C)CCC(=O)N23)c1	0.0634776
71979324	CCOC(=O)C1=NN(c2cc(C)ccc2C)[C@@H](C(=O)O)C1	0.0634776
257337720	CN1CCN(C(=O)c2cccc(Oc3ccccc3)c2)[C@@H](C(N)=O)C1	0.0634775
4837650	C(=N/Nc1ncc2ccccc2n1)\c1ccccc1	0.0634775
3354908	C[C@H](Sc1nnc(-c2ccco2)o1)C(=O)Nc1ccc2c(c1)OCO2	0.0634773
103542628	O=C(OC(C(F)(F)F)C(F)(F)F)C(F)F	0.0634773
67966305	CN(Cc1ccc(-n2cncn2)cc1)Cc1ncc[nH]1	0.0634772
9290902	Cc1ccccc1OCc1nn(CN2CCC(c3ccccc3)CC2)c(=S)n1-c1ccccc1	0.063477
191443620	O=C(N[C@H]1C[C@H]2CC[C@H]1O2)c1cccc([N+](=O)[O-])c1O	0.0634768
14983545	O=Cc1[nH]nc2ccc([N+](=O)[O-])cc12	0.0634768
98050350	CCCCCCCCCCCCCCCCCC1=Nn2c(nc3cc(C(=O)O)ccc32)[C@H]1S(=O)(=O)O	0.0634767
224004483	S=C1N[C@H](c2ccccn2)[C@H](c2cccn2-c2nc3ccccc3s2)N1c1ccc2c(c1)OCO2	0.0634766
1072331	COC(=O)[C@@H]1C(=O)Oc2ccc(Br)cc2[C@@H]1C(C)(C)C(=O)OC	0.0634766
409150370	COc1ccc(CC(=O)NCc2nnc(SCC(=O)Nc3cc(C)ccc3C)n2C)cc1	0.0634766
5876153	N=C1NN=C[C@@H](c2c(O)ccc3ccccc23)N1	0.0634765
89364866	CN(Cc1cnccn1)S(=O)(=O)CC1CCCC1	0.0634765
243892733	Cc1nccn1[C@@H](C)CC(=O)NCCc1nc2ccccc2s1	0.0634764
1077708	O=C(C[C@H]1C(=O)N(c2ccc(Cl)cc2)C(=S)N1NC(=O)c1cccc(F)c1)Nc1ccccc1Cl	0.0634763
13343717	COc1cc(/C=C2\SC(=S)N(CC(=O)O)C2=O)cc(Br)c1OC	0.0634763
78405539	COC(=O)Cn1cccc1C#N	0.0634762
224072323	CCC1(CC)C[C@@H](NC(=O)CN2C(=O)c3cccc4cccc2c34)c2ccccc2O1	0.063476
388756	O=C(OCc1ccccc1)c1ccc(O)cc1	0.063476
101164210	CCn1c(CNC(=O)c2ccc(OC)cc2)nnc1SCC(=O)Nc1ccc(Cl)cc1	0.0634759
8342983	COCCNC(=O)NC(=O)CSc1nnc2ccccn12	0.0634759
61183292	CCCSc1nnc(-c2ccccc2)n1-c1ccc(F)cc1	0.0634758
6423809	O=c1[nH]c(O)nnc1N/N=C/c1ccc(F)cc1	0.0634758
6598309	NC(=O)NC(=O)COC(=O)CCC(=O)c1ccc2c(c1)OCCO2	0.0634758
2652361	CC(=O)c1ccccc1NC(=O)COC(=O)c1ccc(NC(N)=O)cc1	0.0634756
195774390	c1ccc([Sn](c2ccccc2)(c2ccccc2)n2nnc3ccccc32)cc1	0.0634756
409005950	C=CCOc1c(Cl)cc(/C=C2\NC(=S)N(CC)C2=O)cc1OC	0.0634756
175680270	CCS(=O)(=O)N(C)CC(=O)Nc1ccc(Oc2ccccc2)cc1	0.0634754
12924369	COC(=O)c1cccc(S(=O)(=O)N2CCC[C@@H]2c2cc(C)on2)c1	0.0634754
71778067	COC(=O)c1ccc(OC(F)(F)F)c(N)c1	0.0634753
2655013	CCC(C)(C)c1ccc(Oc2ccc(NC(=O)CSc3ccc4c(c3)OCCO4)cc2)cc1	0.0634753
16045146	CCCc1cc(=O)[nH]c(SCC(=O)NCCN2C(=O)CSC2=O)n1	0.0634753
12496371	Cc1cccc(NC(=O)CSc2nnc(CNc3cccc(Cl)c3)n2CCc2ccccc2)c1	0.0634752
299451	CCC[C@@H](NC(=O)c1ccco1)C(=O)O	0.0634752
32736180	C[C@H]1C[C@@H](OC(=O)c2ccc([N+](=O)[O-])cc2Cl)C(=O)O1	0.0634749
412271	CCCn1nnnc1SCC(=O)NCc1ccc2c(c1)OCO2	0.0634749
261705778	O=C(O)[C@@H]1CCN(C(=O)[C@H]2C[C@]23CCCc2ccccc23)C1	0.0634748
2388461	CCn1c(SCC(=O)Nc2ccc(C)cc2)nnc1-c1ccccn1	0.0634746
67805958	COC[C@@H]1CCN(S(=O)(=O)c2sc3c(c2C(=O)O)CCNC3)C1	0.0634746
426684525	O=C(NCCCc1nnc2ccccn12)[C@H]1CCS(=O)(=O)C1	0.0634745
776537845	O=C(O)[C@H](C[C@@H]1CCOC1)NS(=O)(=O)c1cn2c(n1)CCCC2	0.0634745
72340989	COc1ccc2c(c1)O[C@]1(C[C@H]3CC[C@@H]1C[C@@H]3C(=O)O)NC2=O	0.0634745
266058	O=C(O)c1oc(=O)c2ccccc2c1-c1ccccc1	0.0634744
19089744	NCc1ccc(-n2cncn2)cc1	0.0634744
16596123	COC(=O)[C@H](Cc1ccccc1)NC(=O)c1cccc(NC(=O)c2cccs2)c1	0.0634744
19360122	COc1cccc(CN2CCN(Cc3ccccc3)CC2)c1OC	0.0634743
883853	O=C(CSc1nc(-c2ccccc2)cc(C(F)(F)F)n1)Nc1ccc(Br)cc1	0.0634743
102582700	COCC(=O)/N=C1/S[C@H]2CS(=O)(=O)C[C@@H]2N1c1ccc2c(c1)OCCO2	0.0634743
4977437	COc1ccccc1[C@@H]1O[P@@](=O)(O)OCC1(C)C	0.0634741
65493703	O=C(O)[C@@H]1CC(=O)N(Cc2ccc(-c3ccccc3Cl)o2)C1	0.063474
12791871	CN(Cc1cn(-c2ccccc2)nc1-c1ccccc1)C(=O)CCC(=O)c1cccs1	0.063474
20257448	N[C@H](CN1CCSCC1)c1ccccc1	0.063474
175812460	N#Cc1csc(C(=O)N(C2CC2)[C@@H]2CC(=O)NC2=O)c1	0.063474
2174611	CC(C)(C)N1C(=O)[C@@H]2C3C=CC([C@@H]2C1=O)[C@@H]1C(=O)N(C(C)(C)C)C(=O)[C@H]31	0.063474
23141588	CC(=O)N1CCN(c2nnc(SCC(=O)Nc3ccccc3)s2)CC1	0.0634738
86257961	OCC1CCN(Cc2ccccc2NCc2cnc[nH]2)CC1	0.0634738
223778724	CC(C)N1c2cc(CF)c(C(=O)O)cc2[C@@H](C)CC1(C)C	0.0634738
15442545	Nc1ccc2[nH]c(=S)oc2c1	0.0634734
1775997240	C=CC(=O)N[C@@H]1CON(CC(F)(F)F)C1=O	0.0634734
79605698	O=C(Cc1ccc2ccccc2c1)NCCc1ccc2ccccc2n1	0.0634732
299752918	O=C(O)[C@H]1COCCN1C(=O)c1ccn(-c2cccc(Cl)c2)n1	0.0634732
3194852	CCOC(=O)c1ccc(NC(=O)c2cc([N+](=O)[O-])cc([N+](=O)[O-])c2)cc1	0.0634732
8923937	C[C@H](Sc1nnc(COc2ccc(C(C)(C)C)cc2)n1N)C(=O)Nc1ccc(C(N)=O)cc1	0.0634731
95969666	O=C(O)c1ccc(NC(=O)[C@@H]2C[C@H]2c2ccco2)cc1	0.0634731
538163	CC(=O)NS(=O)(=O)c1ccc(NC(=O)c2ccccc2C(=O)O)cc1	0.063473
3130440	COc1cccc(OC[C@@H](O)CS(=O)(=O)O)c1	0.0634728
220344366	CS(=O)(=O)c1sccc1C#N	0.0634728
83141968	Nc1nc(N2CCC(O)CC2)n[nH]1	0.0634727
3346599	O=C(CSc1nnc(-c2ccco2)n1-c1ccccc1)Nc1cccnc1Cl	0.0634725
17304231	O=C(CNC(=O)c1ccccc1)Nc1nc2ccccc2[nH]1	0.0634725
2640919	CC(C)[C@](C)(C#N)NC(=O)CSc1nnc(-c2cccs2)n1-c1ccccc1	0.0634725
1875295395	Oc1cc(N[C@H]2CCc3nn[nH]c3C2)c2cccnc2n1	0.0634724
585115397	CCCNS(=O)(=O)N[C@@H](C)c1nc(C(=O)OCC)n[nH]1	0.0634723
238526507	Cc1cc(C(=O)O)c(Cl)cc1N	0.0634722
9670024	O=C(OCc1cccc(S(=O)(=O)N2CCOCC2)c1)c1ccc(-n2cccn2)cc1	0.0634722
13423890	COc1cccc(/N=C2\S[C@@H](C(=O)Nc3ccc(C(=O)O)cc3)CC(=O)N2C)c1	0.063472
13355376	C[C@@H]1OC(=O)[C@H]1N	0.0634719
917833	COc1ccc(NCc2nnc(SCC(=O)Nc3ccc(Br)cc3)n2C)cc1	0.0634719
12495774	CC(=O)/C=C\c1cccc(N=S)c1	0.0634719
409333016	CCc1nnc([C@@H]2C(=N)S/C(=C\c3cc(I)c(OC)c(OC)c3)C2=O)s1	0.0634718
15894444	CC(=O)c1cccc(N2/C(=N/C(=O)CCc3ccccc3)S[C@H]3CS(=O)(=O)C[C@H]32)c1	0.0634718
532595597	O=C(O)COc1cccc(NC(=O)Cc2cc3ccccc3nc2O)c1	0.0634717
51967218	Cc1ccccc1CCC(=O)N[C@]1(C(=O)O)CCSC1	0.0634717
34365019	CC(=O)OCc1ccc(-c2ccc(C)cc2)cc1	0.0634716
9404033	CC(=O)Nc1ccc(NC(=O)CSc2nc(-c3ccccc3Cl)ns2)cc1	0.0634716
705468	Cc1cccc(/N=C2\NC(=S)N(c3cccc(C(=O)O)c3)C23CCCCC3)c1	0.0634716
1704298958	NCCCC(=O)N1C[C@@H](Cc2ccc3ccccc3n2)[C@H](O)C1	0.0634716
21548855	O=C(Nc1cc([N+](=O)[O-])ccc1O)N[C@H]1CCS(=O)(=O)C1	0.0634715
253623807	C[C@H](NC(=O)CCc1nnc(O)nc1O)c1nc2ccccc2n1C	0.0634713
32824468	COc1cc(C)n(C(=S)SC)n1	0.0634713
1795140	O=C(CSc1ccc([N+](=O)[O-])cc1[N+](=O)[O-])Oc1ccccc1	0.0634713
268967759	Cc1ccccc1-n1cc(C(=O)N2CCOC[C@H]2C(=O)O)cn1	0.063471
328793442	CC1(C)COCCN1C(=O)C[C@H]1CCCS(=O)(=O)C1	0.063471
1529162135	CN(C)S(=O)(=O)C[C@@H]1CN(Cc2cccc3c2oc2ccccc23)C[C@H]1O	0.063471
245236176	O=C1[C@@H]2[C@H]3C[C@@H]([C@@H]2C(=O)N1c1cccc(C(F)(F)F)c1)[C@@H]1[C@H](c2cccs2)c2sc(=O)[nH]c2S[C@H]31	0.0634709
250807576	O=C(O)C[C@H]1CN(C(=O)[C@H]2[C@@H]3CCCC[C@@H]32)CCO1	0.0634709
95463422	N#C[C@@H](COC(=O)c1cccc2ncccc12)Cc1ccco1	0.0634709
7166626	CCc1cccc2c(/C=C3\SC(=S)N(CCCC(=O)O)C3=O)c[nH]c12	0.0634709
328606668	CN(CC(=O)O)[C@H]1CN(C(=O)c2ccc(Cl)s2)C[C@H]1O	0.0634708
170603206	CC[C@@](C)(O)CN(Cc1ccccc1)c1ccc2nnnn2n1	0.0634707
40087135	O=C(Nc1cccc(-n2cc[nH]c2=S)c1)c1cc2c(F)cccc2s1	0.0634705
97379804	N#Cc1ncn(CC(=O)c2c[nH]c3ccccc23)c1C#N	0.0634705
1875244343	COc1c(N)ccnc1-c1cccc(CC(=O)O)c1	0.0634704
89809554	N#Cc1ccccc1OCCSCc1nnnn1C1CC1	0.0634704
212434347	Nc1ccccc1Cc1ccc([N+](=O)[O-])cc1	0.0634704
3755745	O=C(O)[C@@H]1CCCCN1Cc1ccncc1	0.0634703
253428836	N#Cc1ncccc1S(=O)(=O)N1CCS[C@H]2CCCC[C@H]21	0.0634703
85776512	C/C=C1\C(=O)O[C@]23C=C[C@H]4C(C(=O)OC)=CO[C@H](O[C@H]12)[C@@H]43	0.0634703
3521397	COc1ccccc1C(=O)NC(=O)COC(=O)c1cccc(NC(C)=O)c1	0.0634703
54551197	NC(=O)[C@@H](NC(=O)[C@@H]1Cc2ccccc2C(=O)O1)c1ccccc1	0.0634703
72226257	C[C@@H](NS(=O)(=O)c1cnn(C(C)(C)C)c1)C(=O)O	0.0634702
2710808	C[C@@H]1S[C@@H](C)C(=O)N(CC(=O)NC2CCCCC2)C1=O	0.0634702
69372668	C[C@@H](NC(=O)CN1CCO[C@H](Cn2cccn2)C1)c1ccco1	0.0634702
1875355141	CC[C@H]1C(=O)NCCCN1C(=O)CCc1cn([C@@H](Cc2ccccc2)C(=O)O)nn1	0.0634702
381643150	CSCCC(=O)c1ccccc1C#N	0.0634701
281688770	C[C@@H]1NC(=O)CC[C@H]1NC(=O)c1ccccc1Oc1ccccc1C#N	0.06347
3447368	NC(=O)NC(=O)COC(=O)/C=C/c1cccc([N+](=O)[O-])c1	0.0634699
301054528	C[C@@H]1CN1P(=O)(OCCC#N)N1C[C@H]1C	0.0634699
58155620	NC(=O)c1cccc(CS(=O)(=O)C[C@H](O)Cn2cccn2)c1	0.0634699
4750490	COc1cc(/C=N/Nc2nc3ccccc3[nH]2)cc(I)c1O	0.0634699
267121599	NC(=O)C[C@H](NS(=O)(=O)c1ccc2c(c1)OCCCO2)C(=O)O	0.0634698
8996666	CC(C)c1ccc([C@H]2C(C(=O)c3cccs3)=C(O)C(=O)N2c2nncs2)cc1	0.0634697
7603435	CC[C@H](NC(=O)CSc1ncn[nH]1)c1ccc(Br)cc1	0.0634697
1587525	S=C(NNc1ccccc1)NNc1ccccc1	0.0634695
12194529	COC(=O)c1cccc(NC(=O)c2cccc(N3CCCCS3(=O)=O)c2)c1	0.0634695
1875355143	CC(C)(C)COCC(=O)N1CCC(Cc2cn(CCOCC3CCCC3)nn2)(C(=O)O)CC1	0.0634694
1684062	CCOC(=O)C(Cc1c[nH]c2ccccc12)C(=O)OCC	0.0634693
2325799567	O=C(O)[C@@H]1C[C@H]2CC[C@@H]1N(C(=O)[C@@H]1CC[C@H]3C[C@@H]1CO3)C2	0.0634693
20272437	O=C(O)c1nc(O)n(-c2ccccc2)n1	0.0634693
9939426	CCOC(=O)[C@H]1CS[C@H](CC(=O)Nc2ccc3c(c2)OCO3)C(=O)N1	0.0634692
6244739	Cc1ccc(C#N)c(SCC(=O)c2ccc(-c3ccc(C(=O)CSc4nc(C)ccc4C#N)cc3)cc2)n1	0.0634692
12505977	Cc1ccc2c(c1)c(C)cc1n[nH]c(=S)n12	0.0634691
1605456	CCOC(=O)CC(=O)CF	0.0634691
2682712	COCCCN1C(=O)/C(=C\c2ccc(C(C)(C)C)cc2)SC1=S	0.063469
98213984	O=C(O)c1nccn1Cc1ccccc1Br	0.063469
2572098	CC(=O)N[C@@H](C)C(=O)N[C@@H](C)C(=O)O	0.0634689
20573691	O=C1C(Cl)=C(N[C@H](CO)C(=O)O)C(=O)c2ccccc21	0.0634689
1875250717	COc1ccc([C@H]2[C@H](CO)OCCN2C(=O)Cn2cnnn2)cc1OC	0.0634689
58223847	O=C(CSCc1ccccn1)NCCNc1ncccc1C(F)(F)F	0.0634688
215993046	O=C(O)c1ccn([C@@H]2CCCCO2)n1	0.0634685
408648691	COc1ccc(Oc2ccc(NC(=O)CCC(=O)OCC(=O)Nc3cc(OC)ccc3[N+](=O)[O-])cc2)cc1	0.0634685
1567282	CCOC(=O)c1cn(C)c2c1C(=O)[C@@H](C(=O)OCC)CCN2C(=O)OCC	0.0634685
17004518	COC(=O)c1nc(O)[nH]c(=S)c1N	0.0634683
226456439	CCN(C(=O)CN1CCNC(=O)[C@H]1CC(=O)OC)[C@@H]1CCS(=O)(=O)C1	0.0634682
6028300	O=C(COC(=O)CNC(=O)c1ccc(-c2ccccc2)cc1)NCc1cccs1	0.0634682
62717207	CSc1ncc(CNCc2cccnc2)cn1	0.0634682
3152055	CC(=O)N[C@@H](Cc1c[nH]c2ccccc12)C(=O)OCC(=O)c1ccccc1	0.0634681
5025820	CC(C)Oc1cccc(-c2nnc(SCC(=O)Nc3ccc(C(C)C)cc3)n2N)c1	0.0634681
103626794	CCOC(=O)[C@H](C)OC(=O)/C=C\C(=O)O[C@H](C)C(=O)OCC	0.0634681
832949	O=C(O)c1cc(N2C(=O)c3cccc4cc(Br)cc(c34)C2=O)ccc1O	0.063468
13509538	C[C@]12C=CC(=O)C=C1CC[C@@H]1[C@@H]2CC[C@@]2(C)[C@H]1CC[C@]2(O)C(=O)CO	0.063468
34338668	N#Cc1ccc(Br)c2ccccc12	0.0634679
98091900	CC(=O)N[C@@H](C(=O)O)[C@@H](C)OC(C)(C)C	0.0634679
40545831	Cc1ccc([N+](=O)[O-])cc1N1C(=O)[C@H]2CCCN2C1=O	0.0634678
3215680	C[C@H](NC(=O)COc1ccc(Oc2ccccc2)cc1)C(=O)O	0.0634677
100200661	Cc1ccc(N2C(=O)[C@@H](/C=N/c3ccc(Br)c(Cl)c3)C(=O)NC2=S)cc1	0.0634676
101036843	CNC(=O)[C@@H](C#N)C(=O)c1[nH]nc(-c2ccccc2)c1Br	0.0634676
12637246	O=C(CSc1nnc(-c2ccccc2)n1-c1ccccc1)N1CCN(Cc2ccncc2)CC1	0.0634676
113435624	COC[C@@H]1CCCN(C(=O)c2ccc([N+](=O)[O-])c(O)c2)C1	0.0634676
6199192	Cc1ccc(N2C(=O)/C(=C\c3c(F)cccc3Cl)SC2=S)c(C)c1	0.0634675
110341795	Oc1cccc(O)c1/N=N/c1ccc(Br)cc1	0.0634675
245227086	CCOc1c(I)cc(/C=N/N2C(=O)[C@@H]3[C@H]4C=C[C@@H]([C@@H]5C[C@H]45)[C@H]3C2=O)cc1OC	0.0634674
216753568	Cc1ccccc1COc1cc(C(=O)O)c(O)c([N+](=O)[O-])c1	0.0634673
96524647	Cc1ccc(/C(=N\O)[C@@H](CO)S(C)(=O)=O)cc1	0.0634671
34364237	Clc1nc2cccc(Cl)c2nc1Cl	0.063467
16746829	CN1CC(=O)N(Cc2ccc(C(N)=O)cc2[N+](=O)[O-])C1=O	0.063467
67934663	Cc1n[nH]c(SCCNC(=O)c2cccc3c2OCC3)n1	0.063467
90714	COc1cc(C(=O)O)c([N+](=O)[O-])c(OC)c1OC	0.0634669
886733193	CCC1(CC)CNC(=O)[C@@H]1NC(=O)c1csc(-c2ncc[nH]2)n1	0.0634669
8763335	O=C(O)C[C@@H]1S/C(=N/N=C/c2cc([N+](=O)[O-])ccc2OCc2ccccc2Cl)NC1=O	0.0634669
69657298	Cc1nccn1CCCC(=O)N1CCCN(Cc2cscn2)CC1	0.0634668
2859398	C=CCn1c(SCC(=O)Nc2ccc(Br)cc2F)nnc1-c1cccc([N+](=O)[O-])c1	0.0634668
4471404	CN1C(=O)/C(=C\c2ccc3c(c2)OCO3)OC1=S	0.0634668
564780963	CCc1nc(CNS(=O)(=O)c2ccco2)ccc1C(=O)O	0.0634666
20435377	Cc1cccc(Oc2ccc(CO)cc2)c1	0.0634666
2527583	O=Cc1ccc(-c2cc(F)cc(F)c2)nc1	0.0634665
9428384	O=C1[C@@H]2[C@H](ON(c3ccccc3)[C@@H]2c2ccccc2)C(=O)N1c1cccc2ccccc12	0.0634664
32597895	O=C(CN1C(=O)[C@@H]2[C@H]3C[C@H](C4=Cc5sc(=O)[nH]c5S[C@H]43)[C@@H]2C1=O)Nc1ccc(F)cc1	0.0634664
17248945	O/N=C1/CCCCC[C@@H]1NO	0.0634664
170014594	COc1ccc(Br)c(B2Nc3cccc4cccc(c34)N2)c1	0.0634663
69950335	Fc1ccc(Br)c(CSc2nncn2C2CC2)c1	0.0634662
63366851	COc1ccc(N2C(=O)CN(C3CCCCC3)[C@@H]3CS(=O)(=O)C[C@@H]32)cc1	0.0634661
1615155254	CC1(C)C[C@H]2[C@H](CCCN2C(=O)COc2ccccc2)N1c1cccc(F)c1	0.0634661
6847991	COc1cccc(Cn2cc(N3C(=O)[C@@H]4[C@H](C3=O)[C@H]3CC[C@@H]4O3)cn2)c1	0.0634658
58433886	CCOc1ccc(Br)cc1S(=O)(=O)Nc1ccc(F)cc1C(=O)O	0.0634658
7111730	C=CCNC(=O)[C@H](C)OC(=O)c1ccc(-n2cccn2)cc1	0.0634657
136465461	O=C(O)[C@H]1CCCCN1C(=O)C[C@H](c1ccccc1)C(F)(F)F	0.0634657
994408	CC(=O)NS(=O)(=O)c1ccc(NC(=O)c2ccncc2)cc1	0.0634656
100409192	CC1=NOC(=O)/C1=C/c1ccc(O)cc1	0.0634654
262466155	O=C(O)[C@@H]1CCCN(S(=O)(=O)c2ccccc2-c2ccno2)C1	0.0634654
37760416	O/C(=N\c1ccccn1)c1ncccc1O	0.0634654
5572855	C[C@H](C(=O)O)[C@@H](O)[C@@H](C)N	0.0634651
96850535	Cc1ccc(N2C(=O)C[C@@H](Sc3ncn[nH]3)C2=O)c(Cl)c1	0.0634651
4081911	C=CCNC(=O)[C@H]1N2C(=O)c3c(ccc(OC)c3OC)[C@H]2SC1(C)C	0.063465
18276214	O=C(CSc1nc(-c2ccccc2)cc(=O)[nH]1)Nc1ccc(Cl)c(C(F)(F)F)c1	0.0634649
2524174	Fc1ccc(CSc2nnc(COc3ccc(Cl)cc3)n2-c2ccccc2)cc1	0.0634647
1875395615	N=[S@]1(=O)CCC[C@@]2(CCCN2C(=O)c2ccnn2CCC(F)(F)F)C1	0.0634645
222246061	O=C1[C@@H]2[C@@H]3C=C[C@H]([C@@H]4C[C@H]34)[C@@H]2C(=O)N1/N=C/c1c(O)ccc2ccccc12	0.0634644
72300946	CC(C)OC(=O)[C@H](C)CNC(=O)c1ccc(Oc2ccccc2)cc1	0.0634644
24014437	CCOC(=O)C1=C(CSc2nnc(-c3ccc(Cl)cc3Cl)n2N)NC(=O)N[C@@H]1c1ccco1	0.0634642
17836066	Oc1nc2cc(Cl)ccc2nc1/C(=N/Nc1ccccc1)[C@H](O)c1ccco1	0.0634642
48315613	O=C1CN(C(=O)c2ccc(SCc3ccccc3)cc2)CCN1	0.0634642
39064237	CON(C)C(=O)C1CCC1	0.0634642
13788000	COc1cc(/C=C2\SC(=S)N(NC(=O)c3ccc(F)cc3)C2=O)cc(OC)c1OC	0.0634642
13547427	S=C(NCc1ccccc1)NNC(=S)N1CCCCC1	0.0634642
551720	COc1cc([C@@H]2C(C(C)=O)=C(O)C(=O)N2c2nccs2)ccc1O	0.063464
16399518	O=C(O)COc1cccc(/C=C2\SC(=S)N(c3cccc(C(F)(F)F)c3)C2=O)c1	0.063464
1529189767	CC(C)(C)[C@H]1CN(C(=O)c2cccnc2O)C[C@@H](c2ccccc2)O1	0.0634639
170623300	COc1cccc(C(=O)NCc2nnc(S)n2C2CC2)c1O	0.0634638
169745661	COc1ncc(B2OC(C)(C)C(C)(C)O2)cc1N	0.0634637
42118489	Cc1ccc(N2C(=O)C[C@@H](C(=O)NCc3csc(C)n3)[C@H]2c2cccs2)cc1	0.0634637
5812951	O=C(NN1C(=O)CS[C@H]1c1ccc(C(F)(F)F)cc1)c1ccncc1	0.0634637
16919373	Oc1ccc(Cl)cc1/C=N\NC(=S)N[C@H]1CCc2ccccc21	0.0634637
409088397	CCOC(=O)C1=C(c2ccccc2)N=c2s/c(=C/c3cc([N+](=O)[O-])ccc3Sc3nc(C)cc(O)n3)c(=O)n2[C@H]1c1cccs1	0.0634637
952962639	NC(=O)c1csc(S(=O)(=O)N2CCC[C@H](C(=O)c3ccccn3)C2)c1	0.0634636
5958945	COC(=O)[C@H](Cc1ccccc1)NC(=O)Cc1csc(-c2ccccc2)n1	0.0634636
2325813532	Cn1nc(C(=O)NO[C@@H](Cc2ccccc2)C(=O)O)c2c1CCC(F)(F)C2	0.0634635
19962908	O=C1CCC[C@H]1C(=O)C(F)F	0.0634634
97958255	CCOC(=O)C1=NN[C@@H]2C(=O)N(c3ccc(Br)cc3)C(=O)[C@H]12	0.0634634
8564591	CN(C)c1ccc(NC(=O)CSc2ncc(-c3ccccc3)[nH]2)cc1	0.0634634
50224554	NCc1cn(C[C@H]2CCCO2)nn1	0.0634633
21180099	C[C@@H](Sc1cccc[n+]1[O-])C(=O)NC(=O)NC12CC3CC(CC(C3)C1)C2	0.0634633
215287235	CN(CCc1ccncc1)C(=O)C[C@@H]1C=CS(=O)(=O)C1	0.0634632
38550857	CCc1nc(C(=O)O)c(C(=O)O)[nH]1	0.0634632
1704301306	Cc1cc(C[C@@H]2CN(C(=O)c3cn[nH]c3)C[C@@H]2O)on1	0.0634631
1875323261	CCCCC(=O)N[C@H](C)Cn1cc(-c2cccs2)nn1	0.063463
95927136	O=C(Cc1cnn(-c2ccccc2)c1)NCCN1C(=O)/C(=C/c2ccc3c(c2)OCO3)SC1=S	0.063463
823719844	CN(C)Cc1nc(C(=O)Nc2cccc(-n3cccn3)c2)cs1	0.063463
5980963	COC(=O)CNC(=O)COC(=O)/C=C/c1ccc2ccccc2n1	0.063463
101309105	CCOc1ccc(N2/C(=N\C(=O)CC#N)S[C@H]3CS(=O)(=O)C[C@@H]32)cc1	0.0634629
1443244	O=C(C[C@H]1C(=O)N(c2ccc(F)cc2)C(=S)N1CCc1ccncc1)Nc1ccccc1	0.0634629
34263536	NCCCC[C@@H](N)C(=O)N[C@@H](Cc1c[nH]c2ccccc12)C(=O)O	0.0634629
1565512425	Cc1nnc(SCC(=O)N[C@H]2CCN(Cc3ccccn3)C[C@@H]2O)s1	0.0634628
9338527	Cc1ccccc1-n1nnnc1SCc1ccccn1	0.0634628
408649508	Cc1ccc(C(=O)[C@H](C)N(C(=O)c2ccc([N+](=O)[O-])cc2)N2C(=O)[C@@H]3[C@H]4C=C[C@@H]([C@@H]5C[C@@H]45)[C@@H]3C2=O)cc1	0.0634628
2356147300	CC(C)CC[C@@]1(C(=O)O)CN(C(=O)CCCn2cccn2)CC[C@H]1O	0.0634626
41016530	CC(C)(C)OC(=O)NCc1cc[nH]n1	0.0634625
4653812	CCO[C@]1(C(F)(F)F)NC(=O)N(c2ccccc2)C1=O	0.0634625
630228456	COC1CCC(NC(=O)[C@H]2C[C@H]2C(=O)O)CC1	0.0634624
575420208	COc1ccc(OC)c(S(=O)(=O)N([C@@H]2CCS(=O)(=O)C2)[C@H]2CCS(=O)(=O)C2)c1	0.0634623
1665020	C=CCOC(=O)c1ccccc1	0.0634622
30869860	COC(=O)c1ccc(CS(=O)(=O)Nc2ccc(S(=O)(=O)N3CCCCCC3)cc2)cc1	0.0634622
12191730	C=CCn1c(CNC(=O)c2cccs2)nnc1SCc1cccc(C)c1	0.0634622
654786509	O=C(O)[C@H]1CN(S(=O)(=O)c2c[nH]c3nccc(Cl)c23)CCO1	0.063462
575605553	O=S(=O)(NCC[C@H](CCO)c1ccsc1)C1CC1	0.063462
2594989	O=C(CSc1nc2ccccc2o1)c1ccc(-c2ccccc2)cc1	0.063462
34428716	COc1cccc2[nH]cc(C[C@@H](N)C(=O)O)c12	0.0634619
5637326	COC(=O)C1CCN(C(=O)COC(=O)c2ccccc2Oc2ccccc2)CC1	0.0634619
72433698	O=C1NC[C@@]2(C(=O)O)CN(C(=O)c3c[nH]c4ccc(F)cc4c3=O)C[C@@H]12	0.0634619
226694116	O=C1[C@@H]2[C@H](C(=O)N1/N=C/c1cc(Br)c(O)c(Br)c1)[C@@H]1C=C[C@@H]2CC1	0.0634618
7157008	N=c1sccn1CC(=O)Nc1cccc(S(N)(=O)=O)c1	0.0634618
388415	Oc1ccc(O)c(Br)c1	0.0634617
408674521	Cc1cccc(N2C[C@@H](C(=O)Oc3cccc(N4C(=O)[C@@H]5[C@H](C4=O)[C@H]4C=C[C@H]5C4)c3)CC2=O)c1	0.0634617
409088391	FC(F)(F)c1ccc(N/N=C\c2ccccc2Sc2ccccc2)nc1	0.0634617
11786428	O=C(c1ccc(N2CCC(N3CCN(c4ccccc4O)CC3)CC2)cc1)N1CCC[C@@H](CO)C1	0.0634616
261692591	O=C(O)[C@@H]1CCN(C(=O)[C@@H]2C[C@H]2c2ccc(F)c(F)c2)C1	0.0634615
28535157	COc1ccc(CSc2nnc(Nc3ccccc3)c(=O)n2N)cc1	0.0634614
7152931	C[C@H](NC(=O)CSc1nnc(-c2ccc3c(c2)OCO3)o1)C1CC1	0.0634613
426523376	Cc1cc(C)n(CCCN(C)C(=O)N[C@@H](C)Cn2cncn2)n1	0.0634613
13943205	C=CCN1C(=O)/C(=C/c2ccc(OCCSCC(=O)OCC)c(OC)c2)SC1=S	0.0634613
95939444	Cc1cc(S(=O)(=O)N2CCCO2)sc1C	0.0634613
35391969	O=C1[C@@H]2[C@H](C(=O)N1/N=C/c1cc(Br)c(O)c(Br)c1)[C@@H]1C=C[C@H]2CC1	0.0634611
8700970	CC(C)(C)OC(=O)N(C(=O)OC(C)(C)C)c1ccc(N)cc1	0.063461
2526032	CCOc1ccc(-c2cc(C(=O)O)c3cccc(Cl)c3n2)cc1	0.063461
4264018	COc1ccc(NC(=O)C[C@@H](C(=O)O)N2CCOCC2)cc1	0.063461
3355492	Cc1cc(C)n2nc(S[C@@H](C)C(=O)NC(N)=O)nc2n1	0.063461
58850917	O=C(O)[C@@H]1Nc2ccc(I)cc2[C@@H]2C=CC[C@H]12	0.0634609
886869	CCOC(=O)c1cccc(NC(=O)CSc2nnc(COc3ccc(Cl)cc3)o2)c1	0.0634608
32770619	CCCNC(=O)[C@H]1CCCN1S(=O)(=O)c1ccc(C(=O)OCC)cc1Br	0.0634606
47903208	Cc1cc(C)nc(SCC(=O)NC[C@@H](C)Cn2nc(C)cc2C)n1	0.0634602
426690280	Cc1nc2ccccn2c1CC(=O)NCCCc1nn[nH]n1	0.0634601
2568012	CS[C@@H](C)C(C)=O	0.0634601
224234347	CC(C)CSc1nnc(NC(=O)CSCc2cccc(Cl)c2)s1	0.0634601
51315673	COC(=O)c1ccc(C(=O)OC)c(NC(=O)c2cc(-c3cccs3)[nH]n2)c1	0.06346
225796316	O=C1CC[C@@H]2C[C@@H]1C(=O)N2	0.06346
1857738767	O=C(O)c1ccccc1-c1nccn1C[C@]1(O)CCCNC1	0.06346
7656743	C[C@H]1CN(S(=O)(=O)c2cccc(C(=O)Oc3ccc(Cl)cc3)c2)C[C@H](C)O1	0.0634599
409101013	Cc1ccc(/N=C\c2cccc([N+](=O)[O-])c2O)c(C)c1	0.0634597
16667403	Cc1ccc(N2NC(=O)/C(=C/c3cc([N+](=O)[O-])ccc3O)C2=O)cc1C	0.0634597
11867523	O=C(Cc1csc(-c2ccccc2F)n1)Nc1ccc2cc[nH]c2c1	0.0634596
409335778	C=CCn1c(CNC(=O)c2ccccc2C)nnc1SCC(=O)Nc1cccc(C)c1	0.0634596
26507271	CCC[C@H](NO)C(=O)O	0.0634594
49681429	O=C(Nc1cccc(Oc2cnccn2)c1)c1cc(-c2cccnc2)on1	0.0634594
11703817	COc1ccc(C(=O)CSc2nc(C)n[nH]2)cc1Br	0.063459
16246335	COc1ccc(-n2c(SCc3nc4ccccc4c(=O)[nH]3)nnc2-c2cccc(C)c2)cc1	0.063459
201307	CC(=O)NC1=NN(C(C)=O)[C@@](C)(c2ccc([N+](=O)[O-])o2)S1	0.0634588
83577204	Cc1cc(S(=O)(=O)Nc2nnc[nH]2)sc1Br	0.0634587
262946236	Cc1cccc2c(CC(=O)N3C[C@@H]4CCC[C@H]4[C@H]3C(=O)O)c[nH]c12	0.0634587
952871729	Cc1nc(CN2CCC(CNC(=O)Cn3cnnn3)CC2)no1	0.0634587
535628581	CN(Cc1cn(C)nn1)Cc1nc2ccccc2o1	0.0634586
4130393	O=[N+]([O-])c1cccc(-n2nnnc2CN2CCCC2)c1	0.0634585
16282261	Cc1cc(-c2ccc(C(=O)O)o2)ccc1Br	0.0634585
225157963	CN([C@@H](Cc1ccccc1F)C(=O)O)S(=O)(=O)c1ccccc1	0.0634582
333018942	CC(C)n1ncnc1CN1CCN(Cc2nc3ccccc3s2)CC1	0.0634582
72360473	CN(C)C(=O)CCc1cncc([C@H]2CCCN2Cc2ccccn2)n1	0.0634582
8659473	CSC(=S)N/N=C(\Cc1ccccc1)c1ccccn1	0.0634581
910206802	Cn1nc2c(c1C(=O)N1CCc3occc3[C@@H]1C(=O)O)CCCC2	0.0634581
9240198	Cc1cc(N2/C(=N/C(=O)CCCC(=O)O)S[C@@H]3CS(=O)(=O)C[C@H]32)ccc1Br	0.0634581
255004231	ON=Cc1cc(Br)c(O)c(Br)c1	0.063458
1132962	CCn1c(CSCc2ccccc2)nnc1SCC(=O)Nc1cccc(C(F)(F)F)c1	0.0634578
2030703	CCOC(=O)[C@@H](CC(=O)O)Cc1cccc(OC)c1OC	0.0634577
10912728	NC(=O)c1ccc(C(=O)Nc2cccc3cccnc23)cc1	0.0634577
3315094	CCN(CC)c1ccc(N2C(C(C)=O)=NN(c3ccccc3)[C@H]2c2ccccc2OCc2c(Cl)cccc2Cl)cc1	0.0634577
13957295	CCCCn1c(SCC(=O)NCc2ccco2)nc(O)cc1=O	0.0634577
685936932	CCOc1nc2cccc(C(F)(F)F)c2cc1C(=O)O	0.0634574
6622249	COc1ccc(-n2cnnc2SCc2cccc(Cl)c2)cc1	0.0634574
57917	O=C1C[C@H](c2ccccc2)Oc2ccc(O)cc21	0.0634573
36930166	Cn1cc(-c2ncc(C(=O)O)s2)cn1	0.0634572
408522272	CC(C)[C@@H](CO)ONC(=O)[C@H]1CCCCC(=O)N1	0.0634572
663111570	Cc1nnc(CNC(=O)[C@@H](C(=O)O)C2CCCC2)n1C	0.063457
408583840	COc1ccc([N+](=O)[O-])cc1NC(=O)CSc1n[nH]c(COc2ccccc2F)n1	0.063457
225606875	CCc1ccccc1N1C[C@H](C(=O)O[C@]2(C)CCSC2)CC1=O	0.0634568
101815919	Cc1ccc(N2C(=O)[C@@H]3[C@H](C2=O)[C@H]2C=C[C@H]3C23CC3)cc1	0.0634565
239235403	O=C(O)[C@@H]1[C@H]2C=C[C@@H]([C@@H]3C[C@H]23)[C@H]1C(=O)Nc1ccc(Oc2ccccc2Cl)cc1	0.0634564
4718899	NC(=O)N[C@H]1[C@@H](O)[C@@H](O)[C@@H](CO)O[C@H]1O	0.0634564
500746	c1ccc2c(c1)nc1n2CCS1	0.0634563
20727212	O=C(O)c1ccccc1S[C@H]1CCc2ccccc2NC1=O	0.0634561
5626938	CC(C)[C@@](C)(C#N)NC(=O)CSc1ccc2ccccc2n1	0.063456
606311635	COc1ncccc1N(C)C(=O)CN1C(=O)[C@@H]2[C@@H](C1=O)[C@H]1C=C[C@H]2C1	0.0634559
8575938	CC(C)(C)[C@@H](O)[C@@H](N)C(=O)O	0.0634558
408537677	NC(=S)NN/C=C1\C(=O)NC(=O)N(c2ccccc2Cl)C1=O	0.0634558
47789742	O=C(NCc1nnc2n1CCCCC2)Nc1nnc(-c2ccccn2)s1	0.0634557
26896439	CC(=O)N[C@H](C(=O)O)[C@@H]1CCc2ccccc21	0.0634557
57608209	CCc1ccc2[nH]c(=O)c([C@H](c3nnnn3C3CCCCC3)N(Cc3cccnc3)C[C@@H]3CCCO3)cc2c1	0.0634557
49469970	COCCc1nc(N)cc(SCC(=O)O)n1	0.0634557
2865611	Nn1c(SCC(=O)Nc2ccc3c(c2)OCCO3)nnc1-c1ccncc1	0.0634556
45802402	Cn1ccnc1[C@](O)(CCNc1nccc(C(F)(F)F)n1)C(F)(F)F	0.0634556
8652582	O=C1/C(=C\c2ccnc3ccccc23)SC(=S)N1c1ccccc1	0.0634555
68275059	CCN(CC)C(=O)CSc1nncn1CCc1ccccn1	0.0634555
9743966	CC(C)(C)NC(=O)Nc1nnc(SCC(=O)Nc2cccc([N+](=O)[O-])c2)s1	0.0634554
40554787	O=C(NCCN1C(=O)CSC1=O)c1ccc(-n2cccc2)cc1	0.0634554
633767	COc1ccc(C(=O)NCc2nnc(SCC(=O)N[C@H]3CCCC[C@@H]3C)n2C)cc1	0.0634553
6721104	CCCCNC(=O)[C@H]1Sc2nnc(-c3ccccc3)n2N[C@@H]1c1ccc(C)cc1	0.0634552
16189341	CNC(=S)NN[C@]1(CO)O[C@H](CO)[C@@H](O)[C@@H]1O	0.063455
1653693	O=C(c1ccccc1)c1cccc[n+]1Cc1ccccc1S(=O)(=O)O	0.063455
69434070	O=C(Nc1nc(-c2cccnc2)cs1)c1cscn1	0.0634549
5817203	CC(C)(C)c1ccc([C@H]2N[C@@H](C(=O)O)Cc3[nH]cnc32)cc1	0.0634549
1875286163	CCN(Cc1nccn1C)C(=O)c1cc2cc(C(=O)O)sc2s1	0.0634547
976347	O=C(CSc1nnc(Cc2ccccc2)n1-c1cccc(Cl)c1)NCc1ccco1	0.0634547
2741923	O=C(O)CCCC(=O)Nc1nc(-c2ccc([N+](=O)[O-])cc2)cs1	0.0634545
85470348	O=C(Nc1cnc(-n2cccn2)nc1)c1cccc2ccccc12	0.0634545
17071273	CCc1nnc(NC(=O)CSc2nnc(CC)n2C(C)C)s1	0.0634545
47202348	COC(=O)c1c(F)ccc(F)c1O	0.0634545
38213230	FC(F)(F)c1ccc2cc(-c3ccccc3)[nH]c2c1	0.0634544
10929093	CC(C)c1nnc(SCC(=O)c2ccc(F)cc2)n1Cc1ccco1	0.0634543
17043582	O=C1C[C@@H](c2cccc([N+](=O)[O-])c2)S/C(=N\c2ccccc2)N1c1ccccc1	0.0634543
104296662	Cc1cc(C)c(-c2ccsc2C(=O)O)c(C)c1	0.0634542
16333946	NC(=O)CSc1ccccc1C(=O)OCc1cc2ccccc2nc1Cl	0.0634541
1575061	O=S1(=O)C=C(Cl)C1	0.0634539
95462962	O=S1(=O)CCN(c2ccc3ccc(Cl)c(Cl)c3n2)CC1	0.0634538
7719300	O=C(CCC1CCCC1)N[C@H]1C=CS(=O)(=O)C1	0.0634537
2425789	CC(=O)C1=NN(c2cccc([N+](=O)[O-])c2)[C@]2(S1)SC(C(C)=O)=C(C)N2c1ccccc1	0.0634537
3671588	CC1(C)OC(=O)N(CCCCCCN2C(=O)OC(C)(C)[C@@]2(C)O)[C@]1(C)O	0.0634536
5079895	CC(C)c1ccccc1NC(=O)COC(=O)c1ccc2ccccc2n1	0.0634535
13220494	COC(=O)[C@@H]1CCc2c(cnn2-c2ccccn2)C1	0.0634535
2085484	COc1cccc([C@H]2Nc3ccc(Br)cc3C(=O)N2NC(=O)c2ccccc2OCc2ccccc2)c1O	0.0634535
43508715	O=C(N[C@]1(C(=O)O)CCSC1)c1cncc(Br)c1	0.0634533
6267068	CC(=O)Nc1ccc(NC(=O)[C@@H](C)OC(=O)CCC(=O)c2ccc(F)cc2)cc1	0.0634533
11135432	C=CCNC(=O)[C@@H](C)Sc1nnc(N2CCCC2)n1-c1ccc(C)cc1	0.0634533
1554647195	Nc1ccc(Oc2ccc(NC(=O)[C@H]3CCCC[C@H]3C(=O)O)cc2)cc1	0.0634533
1601793	CCOC(=O)[C@H](CCC(=O)O)NC(=O)OCc1ccccc1	0.0634533
1811058	O=C(CSc1nnc(-c2ccccc2)n1-c1ccccc1)Nc1ncc(Cc2cc(C(F)(F)F)ccc2Cl)s1	0.0634533
5273617	N[C@H](Cc1ccc(OP(=O)(O)O)cc1)C(=O)O	0.0634532
30946007	Cc1nccn1Cc1ccc(C(=O)Nc2ccc(C(N)=O)cc2)cc1	0.0634531
100726737	CN(C)c1ccc([C@@H]2[C@@H]3C(=O)N(c4ccccc4Cl)C(=O)[C@@H]3ON2c2ccccc2)cc1	0.0634531
96365166	CS(=O)(=O)[C@@H]1CCN(S(=O)(=O)C2CC2)C1	0.063453
15441397	COc1ccc(-c2n[nH]c(S[C@H](CC(=O)NCCCN3CCOCC3)c3ccc(C)cc3)n2)cc1	0.0634529
65492412	C[C@@H](Cn1cncn1)NC(=O)[C@@H]1CC(=O)N(C)C1	0.0634528
1875393654	O=C(C[C@]12CCCC[C@H]1C2(F)F)N1[C@H](Cc2ccccc2)CCS1(=O)=O	0.0634527
223472046	O=C(O)c1cccc(-n2cccc2[C@@H]2[C@@H](c3ccccn3)NC(=S)N2Cc2cccnc2)c1	0.0634525
9506987	CNc1ccc(S(=O)(=O)NCC(=O)OCC(=O)Nc2cccc(C#N)c2)cc1[N+](=O)[O-]	0.0634524
409036801	CCC1=C(C(=O)OC)[C@@H](c2ccccc2)n2c(s/c(=C\c3cc(I)c(O)c(I)c3)c2=O)=N1	0.0634523
480061757	COC(=O)[C@H](Cc1c[nH]c2ccccc12)NC(=O)c1ccc2nc[nH]c2n1	0.0634523
330719	O=C(O)C(F)=C1c2ccccc2-c2ccccc21	0.0634523
6474671	O=C(CSc1nnc(-c2cccc3ccccc23)n1-c1ccccc1)Nc1ccc(Br)cc1	0.0634522
178650	O=[N+]([O-])c1ccccc1CN1CCN(Cc2ccccn2)CC1	0.0634522
13997598	Cc1cc(-c2nnc(SCc3cccc(Cl)c3)n2C)cs1	0.0634521
4163290	O=C1[C@@H]2[C@@H](c3cccs3)N(c3ccccc3)O[C@H]2C(=O)N1c1ccc([N+](=O)[O-])cc1	0.0634521
299756597	CO[C@@]12CC[C@@H](Oc3ccccn3)C[C@@H]1N(C(=O)c1c[nH]c(=O)[nH]1)CC2	0.063452
409183708	O=C(CCC(=O)O[C@H](C(=O)c1ccccc1)c1ccc([N+](=O)[O-])cc1)Nc1nc(-c2ccccc2)cs1	0.0634519
100795902	O=C1[C@@H]2[C@@H](C(=O)N1/N=C/c1ccccc1OCc1ccc([N+](=O)[O-])cc1)[C@H]1C=C[C@H]2C1	0.0634519
24754815	N#Cc1c(-c2ccccc2)nc(SCC(=O)NCCc2cccs2)[nH]c1=O	0.0634518
644007433	NC(=O)C[C@]1(O)CCCN(C(=O)Cc2cccc3cccnc23)C1	0.0634518
1857739633	O=C(c1csc(-c2ncccn2)n1)N1CC[C@@]23OC[C@@H](c4ccccc4)N2C(=O)C[C@@H]13	0.0634518
224550342	COc1cccc(N2C(=S)N[C@@H](c3ccccn3)[C@@H]2c2ccc(C)[nH]2)c1	0.0634518
104276353	COc1cc(/N=N\c2ccccc2)cc(/C=N\NC(N)=S)c1O	0.0634516
51212090	CCCN(Cc1ccccc1)C[C@H](O)Cn1cccn1	0.0634516
38061244	CCn1cc(S(=O)(=O)NC[C@@H]2COCCO2)cc1C(=O)O	0.0634515
263025228	COC[C@@]1(C(=O)O)CCN(C(=O)c2ccc(Cl)c(OC)c2)C1	0.0634514
897464	CCn1c(SCC(=O)N2CCN(C(=O)c3ccco3)CC2)nnc1-c1ccc(O)cc1	0.0634513
408633268	CCn1c(S/C(=C\c2ccc(-c3ccccc3C(=O)O)o2)C(=O)O)nnc1-c1ccc(Cl)cc1	0.0634513
9066479	O=C(c1ccccc1)[C@@H]1[C@@H]2C(=O)N(c3cccc(C(F)(F)F)c3)C(=O)[C@@H]2[C@H]2C=CC=NN21	0.0634512
14613382	C[C@@H]1CC[C@H]([C@@H](C)C(=O)O)[C@@H]1C(=O)O	0.063451
906906	CCn1c(SCC(=O)Nc2ccc(OC)cc2)nnc1-c1ccc(O)cc1	0.063451
1735988	O=C1c2cccc3cccc(c23)C(=O)N1NCCO	0.063451
7058490	C[C@H](Sc1nc2ccccc2[nH]1)C(=O)Nc1ccccc1Cl	0.063451
2019612	NCC[C@@H](O)C(=O)O	0.0634507
43277624	COC(=O)c1sccc1S(=O)(=O)Nc1ccc(Nc2ccccc2)cc1OC	0.0634506
239025595	CC(C)(CNC(=O)[C@@H]1[C@H]2CC[C@@H](C2)[C@H]1C(=O)O)CNC(=O)[C@@H]1[C@H]2CC[C@@H](C2)[C@@H]1C(=O)O	0.0634505
2868576	O=C(CSc1nnc(CNC(=O)c2ccc(Cl)cc2)n1-c1ccccc1)Nc1cccc(Br)c1	0.0634505
95976271	O=C(CCc1cccc([N+](=O)[O-])c1)N1CC[C@H](CO)C1	0.0634503
235036	Cn1c(=S)n(-c2nc3ccccc3s2)c2ccccc21	0.0634503
4334568	Nc1c([N+](=O)[O-])cc(Cl)cc1C(F)(F)F	0.0634503
222594553	Cc1ccc(SCCC(=O)Nc2nnc(SCc3ccccc3)s2)cc1	0.0634502
408662365	COc1cccc(C(=O)CN(C(=O)c2ccccc2Cl)N2C(=O)[C@@H]3[C@H]4C=C[C@@H]([C@@H]5C[C@H]45)[C@@H]3C2=O)c1	0.0634502
78552763	Cc1cccc(-n2ccnc2SCCNS(C)(=O)=O)c1C	0.0634501
222755327	C[C@H](NS(C)(=O)=O)C(=O)NCc1csc(-c2ncccn2)n1	0.0634499
34888861	COc1ccc(Nc2nnc(SCC(=O)c3nnc(-c4ccccc4)o3)s2)cc1	0.0634498
252484908	Cc1nccn1CCN(C)CCc1ccccn1	0.0634497
95728153	Fc1cc(-c2ccccn2)ccc1Cl	0.0634496
153416307	CCCc1nnc(S)n1CC(=O)N[C@@H]1CCCc2cc(F)ccc21	0.0634495
26134586	C=C(C)CSc1nnc(C2CC2)n1-c1cccc(NC(C)=O)c1	0.0634495
409068386	CC[C@H](C)c1ccc(/N=C/c2cc([N+](=O)[O-])cc(Br)c2O)cc1	0.0634494
44184834	O=Cc1ccc(Cl)c2[nH]ccc12	0.0634494
4277474	NNc1ccc([N+](=O)[O-])c2[nH]nc(N)c12	0.0634494
426552374	CC(=O)NCCNC(=O)c1cccc(-c2cccc([C@@H](C)O)c2)c1	0.0634493
55383099	Cc1ccc(CN(CCCO)Cc2ccccc2C(=O)O)s1	0.0634493
222316149	CCOc1ccc2ccccc2c1/C=N/N1C(=O)[C@@H]2[C@@H]3C=C[C@H]([C@@H]4C[C@H]34)[C@H]2C1=O	0.0634491
225375411	S=C1N[C@H](c2ccccn2)[C@H](c2cccn2C2CCCCC2)N1c1ccc(OC2CCCC2)cc1	0.063449
2872929	O=C(O)c1ccccc1Sc1ccc(C(F)(F)F)cc1[N+](=O)[O-]	0.063449
8724201	CCCn1c(SCC(=O)N(CCC#N)c2ccc(F)cc2)n[nH]c1=O	0.0634489
91692368	Nc1cc2cccc(Br)c2cn1	0.0634489
85469134	O=C(N[C@H]1C[C@H](CO)[C@H](O)C1)c1cc2ccccc2o1	0.0634489
236965267	CCn1nc(C)c(C(=O)N2CCO[C@@H](C(=O)O)C2)c1Cl	0.0634487
105348688	COc1ccc(Cl)cc1N1/C(=N/C(=O)[C@H]2CCCO2)S[C@H]2CS(=O)(=O)C[C@@H]21	0.0634487
1529151868	CC(C)N1C(=O)CO[C@H](C(=O)N2C[C@H]3CC=CC[C@H]3C2)[C@H]1c1ccccc1	0.0634487
5255187	Cc1ccc(/C=C2\C(=N)N3N=C(c4cccnc4)SC3=NC2=O)o1	0.0634486
299783227	Cn1cc(CCC(=O)N2CCc3[nH]c(-c4cccc(C(=O)O)c4)nc3C2)cn1	0.0634486
35313802	CCCc1nnc(SCC(N)=O)n1C[C@@H]1CCCO1	0.0634485
65463848	O=C(CN(Cc1ccccn1)Cc1ccco1)Nc1cnccn1	0.0634485
30836324	CCC[C@@H](NC=O)C(=O)O	0.0634484
579692403	NCC1(O)CCN(c2ccc3c(Cl)ccc(Br)c3n2)CC1	0.0634484
6972772	O=C1OCC[C@H]1Sc1ncc(-c2ccccc2)n1-c1ccccc1	0.0634484
9434778	Cc1cc(N2C(=O)[C@@H]3[C@H](C2=O)[C@@H]2C=C[C@H]3C2)c([N+](=O)[O-])cc1C	0.0634484
850496	CC(=O)N1[C@H](C(=O)O)Cc2c([nH]c3ccccc23)[C@@H]1C	0.0634484
1776007572	Cc1nn(C)c(C(F)F)c1C(=O)N1CC=C(B2OC(C)(C)C(C)(C)O2)CC1	0.0634484
3361325	Cn1c(SCC(=O)Nc2ccccc2OC(F)F)nnc1-c1ccccc1	0.0634484
52140559	O=C(O)C1(N2CCCC2)CCC1	0.0634483
9556271	COc1ccc(NC(=O)CSc2nnc3nc(O)cc(N)n23)cc1	0.0634483
104243344	C[C@H](NC(=O)NC(=O)CSc1nnnn1C)[C@@H]1C[C@H]2CC[C@H]1C2	0.0634483
888103579	Cc1cccc(CC(=O)N2NC(=O)C[C@]23CCN(Cc2csc(C)n2)C3)c1	0.0634482
858755	O=CO[C@@H]1CCCC[C@@H]1NS(=O)(=O)c1ccccc1	0.0634482
575628263	O=C(O)CCCCCNC(=O)NS(=O)(=O)c1ccc(Br)cc1	0.0634481
75163256	O=C(NCc1nc2ccccc2[nH]1)c1nnn(-c2ccccc2)n1	0.0634479
396256	CC(=O)Nc1ccc(S(=O)(=O)CC(N)=O)cc1	0.0634479
6425617	CC(=O)N/C(=C/c1ccccc1)C(=O)N[C@@H](C)C(=O)O	0.0634478
409412529	C=CCn1c(SCC(=O)Nc2ccc(Br)c3ccccc23)nnc1-c1ccccc1O	0.0634478
204944499	O=C1COCC2(CCC2)N1Cc1ccccc1	0.0634477
11730777	O=C(O)c1nnn(-c2ccccc2Cl)c1-c1ccncc1	0.0634477
37180923	CN[C@H](C(=O)O)c1c(F)cccc1F	0.0634477
4639355	O=C(/C=C/c1ccccn1)N[C@H](Cc1c[nH]c2ccccc12)C(=O)O	0.0634477
409377710	CCN1C(=O)/C(=C/c2ccc(N3CCCCC3)cc2C)SC1=S	0.0634477
9884287	C=CCn1c(SCC(=O)c2ccc(Br)s2)nnc1-c1ccc(OC)cc1	0.0634476
95366855	Cc1cc(C)nc(CCNC(=O)c2cc(-c3ccccc3O)n[nH]2)n1	0.0634476
29873730	Cn1ccs/c1=N\C(=O)c1ccc(S(=O)(=O)Nc2ccccc2)cc1	0.0634475
14726145	O=C(/C=C/c1cc(O)cc(O)c1)c1ccc(O)cc1O	0.0634474
20527106	O=C(O)/C=C/c1ccccc1N1CCCCC1	0.0634474
6506450	Cc1ccc(CNC(=O)CSc2nc3ccc(C)cc3[nH]2)cc1	0.0634474
8390112	CCCCNC(=O)CSc1nnc(-c2ccc(OCC)cc2)o1	0.0634474
4492385	Cc1cccc(C)c1/N=C1\S[C@@H](CC(=O)Nc2ccc(C(=O)O)cc2)C(=O)N1C	0.0634473
5027026	O=C(O)c1ccc(N2C(=O)c3[nH]nc(-c4ccccc4)c3[C@@H]2c2ccccn2)cc1	0.063447
58244451	Cc1cc(C(=O)O)c(O)c(S(=O)(=O)Nc2cnn(C)c2)c1	0.063447
4649272	COc1ccc(/C=C2\S/C(=N/c3ccc(C(=O)O)cc3)N(C)C2=O)c(C)c1	0.0634469
39049085	C#Cc1cccc(OC)n1	0.0634468
30638955	CCCNC(=O)CSc1nnc(SCC(=O)Nc2ccc(N3CCCCC3)cc2)s1	0.0634468
12303669	CSCC[C@@H](CO)NC(=O)Cn1nnnc1CN1CCCCCC1	0.0634466
2164950	CCOC(=O)[C@@H](Sc1ccc([N+](=O)[O-])cc1)C(=O)c1ccccc1	0.0634466
65370878	O=S1(=O)C=C[C@H](NCc2cnn(CCN3CCSCC3)c2)C1	0.0634466
409402476	O=C(COc1cccc(C=NN2C(=O)[C@@H]3[C@H](C2=O)[C@H]2C=C[C@H]3C2)c1)N1CCOCC1	0.0634466
409365871	Cc1cccc(C)c1OCc1nnc(SCC(=O)Nc2nc(-c3ccccc3)c(C)s2)n1C	0.0634465
225105447	CCOc1ccccc1C[C@H](Sc1ccccc1)C(=O)O	0.0634465
25781682	O=C(O)c1cc(-c2ccc(Br)cc2)nn1-c1ccc(Br)cc1	0.0634464
72204576	c1cc(-c2cscn2)ccn1	0.063446
4337330	O=C(O)Cc1ccc2[nH]c3ccc(CC(=O)O)cc3c2c1	0.0634459
22914711	CCN1CCN(CC(=O)N2CCC[C@@H](CCC(=O)N(C)CCc3ccccn3)C2)CC1	0.0634459
1857783648	N=c1[nH]c(C2CCC(=O)CC2)cs1	0.0634458
14164637	Cc1ccc(NC(=O)c2ccccc2[N+](=O)[O-])c(O)c1	0.0634458
4070212	O=S1(=O)CC[C@@H](NS(=O)(=O)CCCCC(Cl)(Cl)Cl)C1	0.0634458
40163945	Sc1ccc(-n2ccnc2)nn1	0.0634457
59459376	Cc1ccccc1/N=C1/NC(=O)/C(=C/c2cc(Br)cc(Br)c2O)S1	0.0634457
104146164	C[C@@H]1[C@H]2CC[C@@H](C2)[C@@H]1C(=O)O	0.0634456
216121797	NC(=O)[C@@H]1[C@@H]2CC[C@@H]1C(=O)C2	0.0634456
5593874	O=[S@](C[C@H](O)COCc1ccccc1)c1ccccn1	0.0634456
85392486	CSc1nccc(-c2ccc(C(=O)O)o2)n1	0.0634455
93087	O=C(O)CCNC(=O)c1ccc(C(F)(F)F)cc1	0.0634455
208956	COc1cccc(NC(=O)[C@@H]2CC(=O)n3cnnc3S2)c1	0.0634455
14117001	CCN(Cc1cccc(F)c1)C(=O)CSc1nnc(-c2ccc[nH]2)o1	0.0634454
72313023	Cc1cccc(N(C)S(=O)(=O)c2cc(C(=O)O)ccc2O)c1	0.0634454
328611430	COCc1nc2n(n1)CCC[C@@H]2NS(=O)(=O)N1C[C@H](C)O[C@@H](C)C1	0.0634453
203614435	CN(C)c1ncc(B2OC(C)(C)C(C)(C)O2)s1	0.0634453
408726749	CCOc1cc(/C=N/N2C(=O)[C@H]3[C@H](C2=O)[C@H]2C=C[C@H]3C23CC3)cc(Br)c1OCc1ccccc1	0.0634452
60326785	Fc1cccc2cc(Br)cnc12	0.0634449
96319622	CC(C)(C)OC(=O)N1CC[C@@]2(CC(=O)c3cc(O)ccc3O2)C1	0.0634447
1181293	O=C(CCN1C(=O)/C(=C/c2ccccc2Cl)SC1=S)Nc1ccccc1O	0.0634446
4550847	CCCCCC[C@@H]1/C(=N/O)CC[C@H]1C(=O)OC	0.0634443
1529172926	Cc1ccccc1[C@@H]1[C@@H](C(=O)NCC(N)=O)OCC(=O)N1C	0.0634443
226750931	NC(=O)c1cccc(NC(=O)C[C@@H](CC(=O)O)c2cccs2)c1	0.0634442
575425846	Cc1ccc(S(=O)(=O)N([C@@H]2CS(=O)(=O)C[C@H]2O)N(C)C)c(C)c1	0.0634441
409132332	CCn1c(SCC(=O)Nc2cccc(F)c2C)nnc1-c1cccc([N+](=O)[O-])c1	0.0634441
19813392	Cc1c(Cl)cccc1-n1nnc(C(=O)O)c1C(C)C	0.0634441
224967288	O=C(c1ccc(Br)cc1)c1conc1C(=O)O	0.0634439
6848878	COc1ccc2ccccc2c1-c1cc(C(=O)O)n[nH]1	0.0634439
65491389	C=Cc1cccc([C@H]2N[C@@](CC)(C(=O)OC)[C@H]3C(=O)N(CC)C(=O)[C@@H]23)c1	0.0634436
524730499	O=C1N[C@H]2[C@H](CS[C@H]2CCCCC(=O)N2C[C@H]3C[C@@H](C2)[C@H]2CCCC(=O)N2C3)N1	0.0634435
40174355	CCn1cc(C(=O)O)c(=O)c2ccc(C(=O)O)cc21	0.0634435
12196022	Fc1ccc(C2=NN3[C@H](C2)c2cc(Cl)ccc2O[C@@H]3c2ccccc2Cl)cc1	0.0634434
6615834	NC(=S)N/C(=N/c1ccccc1)c1ccccc1	0.0634433
1050066	COc1ccc(NS(=O)(=O)c2cc(C(=O)O)ccc2OC)c(OC)c1	0.0634433
69896603	Cc1nnc(NC(=O)CN(C)C(=O)OC(C)(C)C)s1	0.0634433
23481530	C[C@H](NC(=O)c1ccc(OCC(N)=O)cc1)c1ccc(S(N)(=O)=O)cc1	0.0634433
256048063	CCOc1ccccc1-n1nc(C(=O)O)c(N(CC)CC)n1	0.0634431
4516184	CCn1c(SCC(=O)Nc2ccc(Cl)cn2)nnc1-c1ccco1	0.063443
225521587	O=C(CCN1C(=S)N[C@@H](c2ccccn2)[C@@H]1c1cccn1-c1ccccn1)Nc1ccccc1	0.0634429
2325789267	Cc1cnn([C@](C)(Cc2ccsc2)C(=O)O)n1	0.0634428
1600360	O=C(O)c1ccc2ccccc2c1C(=O)c1ccc(F)cc1	0.0634428
33413891	COc1ccc([C@@H]2[C@@H](C(=O)O)CCC(=O)N2C)cc1	0.0634427
75157262	CSC[C@@](C)(O)CNC(=O)c1ccc(-c2ccccc2)cc1	0.0634426
65461614	COc1cccc(-c2nnc(SCC(=O)O)n2-c2ccccc2C)c1	0.0634426
101175047	O=C(O)CCN1C(=O)[C@@H]2[C@H]3C[C@@H]([C@@H]4Sc5[nH]c(=O)sc5[C@@H](c5cccc(Oc6ccccc6)c5)[C@@H]34)[C@H]2C1=O	0.0634425
828711173	O=C(O)c1cc(S(=O)(=O)NCCCN2CCC[C@H](CO)C2)ccc1O	0.0634425
5102181	Cc1ccccc1NC(=O)C[C@H]1S/C(=N\N=C\c2cccc(O)c2)NC1=O	0.0634425
13955870	CCn1c(CC(=O)Nc2cccc(C(F)(F)F)c2)nnc1SCC(=O)N[C@H]1CCCC[C@H]1C	0.0634424
5900726	O=C(O)c1ccccc1N(C(=O)c1cccs1)c1ccccc1	0.0634424
95458562	O=C(Nc1cccc(C(=O)N2CCC[C@H]2c2ncc[nH]2)c1)c1cccs1	0.0634423
1581069	COC(=O)[C@]1(C)C(=O)NC(=O)C[C@H]1C	0.0634421
149015414	COC(=O)c1ccc2scc(C=O)c2c1	0.0634421
17778733	COC(=O)C1=NN(C(C)=O)[C@@H]2C(=O)N(c3ccc(F)cc3)C(=O)[C@@H]12	0.0634421
101306664	COCC(=O)/N=C1/S[C@H]2CS(=O)(=O)C[C@H]2N1Cc1ccccc1	0.0634421
247857385	COC(=O)c1ccc(N2C[C@@H]3OC(=O)N(CCc4ccccn4)[C@@H]3C2)nc1	0.0634421
13784902	COc1ccc(C(=O)COC(=O)[C@H](C(C)C)N2C(=O)[C@@H]3[C@H]4CC[C@H](C4)[C@@H]3C2=O)cc1	0.063442
69701834	COc1cccc(SCC(=O)N[C@H](C)c2nc3ccccc3[nH]2)c1	0.0634418
215460706	Cc1n[nH]c(C)c1CCCN(C)Cc1cnc(-c2ccccn2)nc1	0.0634418
107397378	CCc1[nH]nc(N)c1Cl	0.0634418
247798891	O=C1O[C@H]2[C@H]3C=C[C@@H]4[C@@H](C=C[C@@H]13)[C@H]42	0.0634417
59418284	Fc1ccccc1COc1ccc(/C=N/Nc2nc(Nc3ccccc3)nc(Nc3ccccc3)n2)cc1	0.0634416
39433398	N[C@@H]1CCc2ccccc2N(CC(=O)O)C1=O	0.0634415
1560406104	CC1(C)C[C]1C(N)=O	0.0634415
261745593	NC(=O)c1cc(C(=O)N2CC[C@@H](C(=O)O)C2)nn1-c1ccccc1	0.0634415
275072247	Cc1nc([C@H]2CCCN2C(=O)CS(C)(=O)=O)cs1	0.0634414
2838005	CCn1c(COc2ccccc2Cl)nnc1SCC(=O)N1c2ccccc2Sc2ccccc21	0.0634412
102077303	CCCCOc1ccc(OC(=O)[C@@H](Cc2ccccc2)N2C(=O)[C@H]3[C@@H]4C=C[C@H]([C@H]5C[C@H]45)[C@@H]3C2=O)cc1	0.0634411
370579	Cc1n[nH]c(-n2cccn2)c1[N+](=O)[O-]	0.063441
7028262	O=C(OCc1cc(=O)oc2ccc3ccccc3c12)c1cc(-c2ccccc2)[nH]n1	0.0634409
416225265	Cc1cccc2c1OCC[C@H]2NC(=O)c1ccc2nn[nH]c2n1	0.0634408
36193813	CCCOc1ccc(C(=O)O)cc1C	0.0634408
4855221	Cc1cc(C)c(NC(=O)CSc2nnc(Cc3ccccc3)n2N)c(C)c1	0.0634407
84328121	CC(C)(C=O)c1ccccn1	0.0634406
170603754	O=C(NCCc1nc(-c2ccccc2)n[nH]1)c1n[nH]cc1[N+](=O)[O-]	0.0634406
5203932	COc1cccc(N2/C(=N/C(=O)Cc3ccccc3)S[C@@H]3CS(=O)(=O)C[C@H]32)c1	0.0634402
18205869	CCCc1cc(=O)[nH]c(SCC(=O)Nc2ccc(Br)cc2)n1	0.0634401
670458827	Cc1nnc(CN(C)CCc2nc3ccccc3[nH]2)s1	0.06344
45071088	COC1(OC)C[C@@H]2C[C@H]1c1c(C#N)cccc12	0.0634399
35739958	O=c1[nH]c(C(F)(F)F)cs1	0.0634398
9382089	O=C(CSc1nnc(Cc2cc(=O)[nH]c(=O)[nH]2)n1-c1ccc(Cl)cc1)NCCc1ccccc1	0.0634397
15224824	CCOc1ccc(/N=C2/NC(=O)/C(=C\c3cc([N+](=O)[O-])cc(Br)c3O)S2)cc1	0.0634397
100420446	COC(=O)[C@]1(CCSC)N[C@@H](c2ccco2)[C@H]2C(=O)N(C)C(=O)[C@H]21	0.0634397
10215758	CCOc1ccc(C2=NN3[C@H](C2)c2cccc(OCC)c2O[C@@H]3c2ccco2)cc1	0.0634397
24829193	O=C(CSc1nnnn1C[C@H]1CCCO1)N(C1CC1)[C@H]1CCS(=O)(=O)C1	0.0634396
245328668	C[C@H](O)[C@@H]1N[C@@]2(C(=O)Nc3ccccc32)[C@@H]2C(=O)N(C(C)(C)C)C(=O)[C@H]12	0.0634396
95378674	O=C(O)[C@H]1c2[nH]cnc2CCN1C(=O)c1cccc(-c2ccc(F)cc2)c1	0.0634394
5499736	CCn1c(SCC(=O)Nc2ccccc2F)nnc1-c1ccc(Cl)cc1	0.0634393
72481181	CN(Cc1csc(-c2cccs2)n1)C(=O)CCc1nc(Cl)n[nH]1	0.0634393
68572230	NC(=S)N/N=C(\C(=S)Nc1ccc(Br)cc1)c1ccccc1	0.0634392
3316801	CN(C(=O)CSc1nnc(NCc2ccccc2)s1)C1CCCCC1	0.0634391
33909201	CCOc1cc(/C=C2\SC(N)=NC2=O)cc([N+](=O)[O-])c1O	0.0634391
39931998	O=C(O)/C(=C/c1ccc(Cl)c(Cl)c1)n1nnnc1-c1ccccc1	0.063439
409048074	O=C1[C@@H]2[C@H]3C=C[C@@H]([C@@H]4C[C@@H]34)[C@@H]2C(=O)N1/N=C/c1cc(Br)c(O)c(Br)c1O	0.063439
8974253	Cc1ccc(N2CC(=O)N[C@@H]3CS(=O)(=O)C[C@@H]32)cc1Cl	0.0634389
101025073	CCc1ccc(N2C(=O)[C@H]3[C@H](ON(c4ccccc4)[C@@H]3c3ccc(N(C)C)cc3)C2=O)cc1	0.0634389
84915862	O=[N+]([O-])Cc1cccc(Cl)c1	0.0634389
72099338	COc1ccc(Cl)cc1-c1n[nH]c(SCc2cccc(C(F)(F)F)c2)n1	0.0634388
50858314	NC(=O)[C@@H]1CN(C(=O)/C=C/c2cccc(F)c2)CCO1	0.0634388
223726312	COC(=O)c1cccn1-c1ccc(C)c(Cl)c1	0.0634387
1331946817	C[C@H](c1cc2ccccc2o1)N(C)Cc1cc(C(=O)O)n[nH]1	0.0634385
11516325	COc1ccccc1Oc1ccc(NC(=O)COc2ccccc2)cc1	0.0634384
14635417	O=C(Cc1csc(-c2ccccn2)n1)Nc1ccccc1-c1nc2ccccc2s1	0.0634384
6658142	CCN1C(=O)CC[C@H](C(=O)O)[C@H]1c1cc(OC)ccc1OC	0.0634383
89807921	O=c1[nH]nc(CCNc2ccc3cccc(Br)c3n2)[nH]1	0.0634383
100496725	C=C(C)C(=O)Oc1cccc(N2C(=O)[C@@H]3CC=C(C)C[C@H]3C2=O)c1	0.0634383
8982224	C[C@@]1(c2ccccc2)NC(=O)N(NC(=O)c2ccc(Cl)s2)C1=O	0.0634382
1580607	O=S1(=O)CS(=O)(=O)OCCCCO1	0.0634381
200995849	CNCc1cncc(B2OC(C)(C)C(C)(C)O2)c1	0.0634381
16730264	CCN1C(=O)/C(=C2\SC(=S)N(CC(C)C)C2=O)c2cc(Br)ccc21	0.063438
4938137	C=CCOc1ccc(NS(=O)(=O)c2cccs2)cc1	0.063438
328597216	CCOCCN(C)Cc1cc(Cl)cc(S(N)(=O)=O)c1	0.063438
4594034	COc1ccccc1N1C(=O)[C@H]2[C@@H](C1=O)[C@](C)(C(=O)O)N[C@H]2c1ccc(O)cc1O	0.063438
9235271	Cc1cc(N2/C(=N/C(=O)CCCC(=O)O)S[C@H]3CS(=O)(=O)C[C@H]32)ccc1Br	0.0634379
37014633	CCN(CC)c1ccc(NC(=O)C2CCNCC2)cc1	0.0634378
4218950	O=C(O)C1CCN(c2nccs2)CC1	0.0634376
100976504	COc1cccc(N2C(=O)/C(=C\N3CCCCC3)C(=O)NC2=S)c1	0.0634376
248163839	CCCN1[C@@H]2OC(C3O[C@@H]4[C@@H](O3)N(C)S(=O)(=O)N4C)O[C@H]2N(CCC)S1(=O)=O	0.0634375
20417308	Cc1cnc2ccc(C(=O)O)cc2n1	0.0634373
15009529	COc1ccc([C@H]2Nn3c(nnc3-c3ccccc3)S[C@H]2C(=O)Nc2ccccc2)cc1	0.0634372
100302355	CCOC(=O)c1cc(N2C(=O)[C@@H]3[C@@H]4C=C[C@H]([C@H]5C[C@H]45)[C@@H]3C2=O)ccc1Cl	0.0634371
83331934	O[C@H]1[C@H]2O[C@H]2c2c(ccc3ccccc23)[C@H]1O	0.0634371
1875395303	CN=[S@@]1(=O)CCC[C@]2(CCCN2C(=O)c2nc3cnccc3s2)C1	0.0634371
40512132	O=C(Nc1cccc(-n2cc[nH]c2=S)c1)C1CCC1	0.063437
17080573	O=C(O)[C@@H]1[C@@H](C(=O)Nc2ccc(S(=O)(=O)N3CCCC3)cc2)[C@H]2CC[C@@H]1O2	0.063437
252495975	Cc1nccn1CCCN(Cc1cccc(O)c1)C1CC1	0.0634369
1230312	O=C(c1ccccc1)[C@@H]1[C@H](C(=O)O)[C@@H]2CCCCC2=C2CCCC[C@H]21	0.0634368
2356157981	CCC[C@@]1(C(=O)O)CN(C(=O)c2c(C)cccc2OC)CC[C@H]1O	0.0634367
7388317	COc1cccc(NC(=O)CSc2nnc(NC(=O)c3cccs3)s2)c1	0.0634367
45028175	O=S1(=O)C2(Cl)C=C[C@@H]3[C@H](C=C2)C31Cl	0.0634367
4982537	Oc1cccc(/C=N/Nc2ccccn2)c1	0.0634366
3519722	Cc1cc(NC(=O)CSc2nnc(Cc3ccccc3F)n2N)no1	0.0634365
12381123	C#CC(C)(C)OC[C@H](O)CN1CCC(Cc2ccccc2)CC1	0.0634364
34926542	COc1ccc(N(CC(=O)O)CC(=O)N2CCN(c3ccccn3)CC2)cc1	0.0634364
101472159	CCOc1ccc(/N=N/c2c(N)n[nH]c2O)cc1	0.0634363
213859945	C[C@@H](C(=O)O)[C@@H]1CCC(=O)N1C	0.0634363
15227317	COc1ccc(C(=O)[C@H]2Oc3ccc(Cl)cc3[C@H]3CC(c4ccc5ccccc5c4)=NN23)cc1	0.0634362
2661129	COCCNC(=O)CSc1nnc(-c2ccccc2F)n1Cc1ccccc1	0.0634361
12990885	CS(=O)(=O)Nc1ccc(C(=O)OCC(=O)c2ccc[nH]2)cc1	0.0634361
6096554	O=C1NC(=S)N[C@@H]1Cc1ccccc1	0.0634361
101017045	CCCOC(=O)Cc1ccc(N2C(=O)/C(=C3\SC(=S)N(c4ccc(CC(=O)OCCC)cc4)C3=O)SC2=S)cc1	0.063436
14922135	Cc1cccc(NCN2C(=O)/C(=C\c3ccc(Cl)c(Cl)c3)SC2=S)c1C	0.0634359
34458408	C=CCNC[C@H](NC(=O)OC(C)(C)C)C(=O)O	0.0634359
269987184	CS(=O)(=O)N1CCC[C@@H]1CNC(=O)c1nc[nH]n1	0.0634358
107838349	C=CCn1nc2ccc(C(=O)O)cc2n1	0.0634354
240936846	CN(CCc1ccccn1)C(=O)CCN(C)[C@H]1CCS(=O)(=O)C1	0.0634354
976208	Cc1cc(C)c2[nH]c3nc(SCC(=O)Nc4ccccc4C)nnc3c2c1	0.0634352
654095	O=C(CSc1cc([N+](=O)[O-])cc(S(=O)(=O)Cc2ccccc2)c1)N1CCOCC1	0.0634352
225641384	Cc1cccc(NC(=O)CCN2C(=S)N[C@H](c3ccccn3)[C@H]2c2ccc[nH]2)c1	0.0634351
5260050	COC(=O)c1cc(NS(C)(=O)=O)cc(C(=O)OC)c1	0.0634351
877914	COc1ccc(-n2c(SCC(N)=O)nnc2-c2cccc(C)c2)cc1	0.0634348
38141953	CN(C)C(=O)COc1ccccc1C(=O)OCC(=O)Nc1ccc(Oc2ccc(Br)cc2)cc1	0.0634348
408651852	CCOc1ccccc1NC(=O)COC(=O)[C@@H]1CC(=O)N(NC(=O)c2cc(OC)cc(OC)c2)C1	0.0634347
331618	Nc1ccc(Cl)nc1	0.0634345
409352016	Cc1ccc(NC(=O)Cc2nnc(SCC(=O)Nc3ccc(Cl)cc3)n2C)cc1	0.0634344
257347364	NS(=O)(=O)c1ccc(N[C@]2(O)O[C@H](CO)[C@H](O)[C@@H](O)[C@@H]2O)cc1	0.0634343
12631885	COC(=O)c1ccc(/N=C2\S[C@@H](C(=O)Nc3ccc(C(=O)O)cc3)CC(=O)N2C)cc1	0.0634343
1704299434	Cc1cc(C)cc(S(=O)(=O)N2CC[C@H](O)[C@@H](C(=O)O)C2)c1	0.0634341
5235995	Cn1c(/C=C2/SC(=S)N(c3ccc(CC(=O)O)cc3)C2=O)nc2ccccc21	0.0634341
521402334	O=C(O)[C@@H]1CCCN(C(=O)c2ccc(S(=O)(=O)C(F)(F)F)cc2)C1	0.063434
72226666	Cn1nc(C(C)(C)C)cc1C=O	0.063434
33369280	COc1ccc2c(C[C@H](NC(=O)OCC3c4ccccc4-c4ccccc43)C(=O)O)cc(=O)oc2c1	0.0634338
216501102	O=S(=O)(c1ccccc1)[C@@H]1[C@H]2C[C@@H]([C@H]3[C@@H]2[C@H]2C=C[C@H]3C2)[C@H]1S(=O)(=O)c1ccccc1	0.0634338
7277004	C[C@H]1S/C(=N\c2ccccc2)NC1=O	0.0634337
100630822	COc1ccc(N2C(=O)[C@@H]3[C@H](C2=O)[C@H]2C=C[C@H]3C2)c(OC)c1	0.0634337
225612262	O=C(Cc1cccc(Br)c1)Nc1ccc(Oc2ccccc2)cc1	0.0634337
82320972	O=Cc1cc2cccc(F)c2s1	0.0634337
101016926	O=C1/C(=C2\SC(=S)N(c3ccc4ccccc4c3)C2=O)SC(=S)N1c1ccc2ccccc2c1	0.0634337
15011982	CCOc1c(Br)cc(C=C2C(=O)NC(=S)NC2=O)cc1Br	0.0634334
72207166	O=C(O)c1cc2cnc3ccccc3c2o1	0.0634334
14257605	CC(C)(C)C(=O)NC(=S)NNc1ccccc1	0.0634334
408954822	COc1ccc(C(C)=O)cc1N1C(=O)[C@@H]2[C@H](C1=O)[C@@]1(C)C=C[C@@]2(CO)O1	0.0634333
239203169	COc1ccc(-c2nnc(S)n2N=Cc2ccc(OC)c(OC)c2OC)cc1	0.0634333
34377469	CSc1ccc(/C=C2/C(=N)N3N=C(c4cccnc4)SC3=NC2=O)cc1	0.0634332
169807405	CC1(C)OB(c2ccc(C3CCCCC3)cc2)OC1(C)C	0.0634331
12568335	O=C(Nc1ccccc1O)c1ccc(S(=O)(=O)C(F)F)cc1	0.0634331
219929043	O=C(O)[C@H]1CN(C(=O)c2cccn2C2CC2)C[C@@H]1c1ccccn1	0.0634331
71909997	C[C@@H](Sc1cccs1)C(=O)Nc1ncccn1	0.0634331
4126901	Cc1cccc(-c2nnc(S)n2-c2cccc(Cl)c2)c1	0.0634331
33479175	O=C(O)[C@H]1CS[C@@H](c2cc(Cl)ccc2OCc2cccc(Cl)c2)N1	0.063433
615610	CC(C)CNS(=O)(=O)c1ccc(NC(N)=O)cc1	0.0634329
406923	OCc1cccc(Br)c1	0.0634329
907075	Cc1cc(C)nc(SCc2nnc(SCC(=O)OCc3ccccc3)n2C)n1	0.0634329
13639955	CCCc1n[nH]c(N)n1	0.0634327
1107394	CC1=Nc2ccccc2N=C(NC(=O)CSc2nnnn2-c2ccccc2)[C@@H]1c1ccccc1	0.0634327
32721558	COCCn1c(SCc2ccc(C)cc2)nnc1-c1ccccc1	0.0634325
277917691	COC(=O)[C@H]1CCN2C(=O)N(c3ccc(-n4cccn4)cc3)C(=O)[C@@H]2C1	0.0634324
21215142	O=C(Nc1nncs1)c1cc(-c2ccccc2)[nH]n1	0.0634323
140578665	COC(=O)c1cc2ccccc2cc1I	0.0634323
225660473	CC(C)(C)[C@H]1CCc2c(C(=O)NN3C(=O)[C@@H]4[C@@H](C3=O)[C@@H]3C=C[C@@H]4CC3)csc2C1	0.0634322
575426714	Cc1ccc(C)c(S(=O)(=O)N(c2ccccc2)[C@@H]2CS(=O)(=O)C[C@@H]2O)c1	0.0634322
102085650	CCCCOC(=O)c1ccc(NC(=O)[C@@H](C)N2C(=O)[C@H]3[C@@H]4C=C[C@H]([C@H]5C[C@H]45)[C@@H]3C2=O)cc1	0.0634322
4835587	Cc1ccc(-n2c(SCC(=O)NCC(C)C)nnc2-c2ccccc2)cc1C	0.063432
1386503	ONc1cccnc1-n1nc(C(F)(F)F)cc1C(F)(F)F	0.063432
1584818	[O-][n+]1cc(O)[n+]([O-])c2ccccc21	0.063432
408669646	COc1ccc(OC)c(NC(=O)COC(=O)CCCC(=O)Nc2ccc(Oc3cccc4ccccc34)cc2)c1	0.063432
2434684	O=C(O)CCN1C(=O)/C(=C\c2ccc(-c3nc4ccccc4s3)o2)SC1=S	0.063432
9095794	Cn1c(CNC(=O)c2ccc(Cl)c(Cl)c2)nnc1SCC(=O)c1ccc(C#N)cc1	0.0634319
17135966	Cc1ccccc1NC(=O)CSc1nnc(-c2c[nH]c3ccccc23)n1-c1ccc(F)cc1	0.0634319
4182156	CCN(CC)c1ccc(/C=C2\C(=O)N(c3ccc(Cl)c(C(=O)O)c3)N=C2C)cc1	0.0634319
1614995282	Cn1cc(-c2ccccc2)c(NC(=O)N2CC[C@H](C(=O)O)C2)n1	0.0634318
37592308	O=C(O)c1ccc(F)c(NS(=O)(=O)N2CCOCC2)c1	0.0634318
58191529	O=S(=O)(C/C(O)=N/c1ncn[nH]1)Cc1cccc(Br)c1	0.0634317
6659186	O=C(O)c1cc(-n2c(S)nnc2-c2ccc3c(c2)OCO3)ccc1Cl	0.0634317
8707515	Cc1ccc(CN(C)Cn2nc(-c3cccnc3)oc2=S)cc1	0.0634316
408749201	Cc1ccc(N2C(=O)[C@@H](/C=N/Nc3ccc([N+](=O)[O-])cn3)C(=O)NC2=S)cc1C	0.0634315
69706505	O=C(CSCc1cc(F)cc2cccnc12)NCC(F)(F)F	0.0634314
32912380	Cc1ccc(N2C(=O)C[C@H]3CS(=O)(=O)C[C@H]32)c(Cl)c1	0.0634314
13020733	CCN(CC(=O)Nc1c(F)cccc1F)C(=O)CSc1nc2ccccc2o1	0.0634313
14091340	Cc1ccc(CSc2nnc(Cc3ccccc3)n2C)cc1	0.0634312
1149030	CC(=O)Nc1ccc(S(=O)(=O)Nc2ccc(S(=O)(=O)Nc3cc(Cl)ccc3C)cc2)cc1	0.0634312
1077551	O=C(CSc1nnc(-c2ccccc2O)n1-c1ccccc1)NC1CCCCC1	0.0634311
225419163	COC(=O)c1cc(Br)c(S(=O)(=O)N2CCNC(=O)[C@H]2C)s1	0.0634311
222321245	COc1cc([N+](=O)[O-])ccc1-c1ccc(/C=N/N2C(=O)[C@@H]3[C@@H]4C=C[C@H]([C@H]5C[C@@H]45)[C@@H]3C2=O)o1	0.0634311
31616710	CCCCn1c(SCc2cc(F)cc3cccnc23)n[nH]c1=O	0.063431
100660919	ClC1=C(Cl)[C@@]2(Cl)C(Cl)=C(Cl)[C@]2(Cl)C1(Cl)Cl	0.0634309
17149760	O=C1NCCCC[C@H]1Nc1ccc(N2C(=O)[C@@H]3[C@@H](C2=O)[C@H]2C=C[C@@H]3C2)cc1[N+](=O)[O-]	0.0634309
575425734	COc1ccc(S(=O)(=O)N([C@H]2CS(=O)(=O)C[C@@H]2O)N(C)C)cc1NC(C)=O	0.0634309
12819875	C1CCC(c2n[nH]c(SC[C@@H]3CCCO3)n2)C1	0.0634308
923638	Cc1ccc(NC(=O)CSc2nnc(-c3cccnc3)n2CCc2ccccc2)c(C)c1	0.0634308
12563952	O=C(CSc1nccc(=O)[nH]1)c1c[nH]c2ccccc12	0.0634308
575616329	O=C(NCCN1C(=O)COC1=O)OC[C@H]1CCCCO1	0.0634307
36720711	CNCCSC(C)(C)C	0.0634306
409351986	COc1ccc(N2C(=O)/C(=C/c3ccccc3OCC(N)=O)SC2=S)cc1	0.0634306
96063	CSc1ncccc1C(=O)N[C@H](CC(C)C)C(=O)O	0.0634306
100368164	O=S(=O)(O)c1ccc(/N=N\c2ccccc2)c2c(O)cccc12	0.0634303
67723592	O=C(O)c1c(S(=O)(=O)NCc2ccccc2)sc2c1CCNC2	0.0634302
19225398	COc1ccc(CN2CCc3nnc(CNC(=O)c4ccccn4)n3CC2)c(O)c1	0.06343
1875396070	N=[S@]1(=O)CCC[C@]2(CCCN2C(=O)c2cc(N)ccn2)C1	0.0634299
409158221	Cc1ccc(-c2nn(CC(=O)Nc3ccccc3C)c(=S)o2)cc1	0.0634299
26444230	NC(=O)c1c(C(=O)O)cnn1-c1ccccc1	0.0634299
28630368	C[C@H]1Oc2ccccc2O[C@@H]1C(=O)N1CCNC(=O)C1	0.0634299
95959586	CC/N=C(/NCc1nnc2n1CCCCC2)N(C)Cc1cccs1	0.0634298
100727274	O=[N+]([O-])c1cccc([C@@H]2Oc3c(Cl)cc(Cl)cc3[C@@H]3CC(c4ccc5ccccc5c4)=NN32)c1	0.0634297
6064783	Cc1ccc(OCCSc2nc(-c3ccccc3Br)n[nH]2)cc1	0.0634297
58344214	CCCNC(=O)[C@@H](C)NC(=O)Nc1ccc(N2CCCCC2)nc1	0.0634297
1390595	CN1C(=O)S[C@@H](Cc2ccc(C#N)cc2)C1=O	0.0634296
23990063	O=[N+]([O-])c1ccc(N2CCN(C[C@H](O)c3ccccc3)CC2)c2ccncc12	0.0634294
10921517	COc1ccc(Cc2nnc(SCC(=O)Nc3cccc(C(F)(F)F)c3)n2N)cc1	0.0634294
16409659	O=C(CSc1nnnn1C[C@@H]1CCCO1)Nc1ccc(Oc2ccccc2)cc1	0.0634293
2450521	C=CCn1c(SCC(=O)Nc2ccc(F)c(Cl)c2)nnc1-c1ccccc1	0.0634293
6458637	CCOc1ccc2[nH]c(S(=O)(=O)O)nc2c1	0.0634293
224217081	Cc1ccc(N2C(=S)N[C@@H](c3ccccn3)[C@H]2c2ccc(-c3cc(C(=O)O)cc(C(=O)O)c3)o2)cc1	0.0634292
9219129	C[C@H](SCc1cccc(C#N)c1)C(=O)NC(C)(C)C	0.0634292
368409156	COc1ccc(S(=O)(=O)N2CCOC[C@H]2C(=O)O)c2ccccc12	0.0634292
17720419	COC(=O)CSc1nc(N)cc(=O)[nH]1	0.0634291
456258831	CCOc1cccc2[nH]cc(CC(=O)N[C@@H](CC)[C@H](C)O)c12	0.063429
37381007	COc1ccc2ccccc2c1[C@H]1C[C@@H]1C(=O)O	0.0634288
2048391	N[C@]1(C(=O)O)CCc2ccccc21	0.0634288
16945973	Nc1ccc(-c2cccc(F)c2)cc1F	0.0634288
252515009	COC(=O)Nc1cccc(C(=O)O[C@@H]2[C@@H]3CCO[C@H]3C2(C)C)c1	0.0634286
409408732	O=C(Oc1c(Br)cc(Br)cc1C=NN1C(=O)[C@@H]2[C@H](C1=O)[C@H]1C=C[C@H]2C1)c1ccc(Br)cc1	0.0634285
1733695	C=CSC(=S)Sc1ccccc1	0.0634284
19718766	O=C(Cc1csc(-c2ccccc2)n1)Nc1cccc(Cn2cncn2)c1	0.0634283
6709887	Cc1ccc(CSc2nc(-c3cccs3)n[nH]2)cc1	0.0634283
2356157680	CO[C@@H](C)c1n[nH]c(=Nc2cc(C(=O)O)c3ccccc3n2)s1	0.0634283
19726365	COc1ccc([C@@H](C)C(=O)O)cc1C	0.0634283
2544663	Cc1cccc(-n2c(CNc3ccccc3)nnc2SCC(=O)c2ccc(Cl)cc2)c1	0.0634281
1875267305	O=C(NCc1nc(-c2ccco2)n[nH]1)c1cc(C2CCNCC2)no1	0.0634281
6510118	CC[C@H](NC(=O)CSc1nc2ccccc2o1)c1ccc(Br)cc1	0.0634281
76090922	O=C(OC[C@@H]1CC(=O)N(Cc2ccccc2)C1)[C@@H]1CC1(Cl)Cl	0.063428
4736133	CC(C)n1c(SCC(=O)Nc2ccc(F)cc2)nnc1-c1ccco1	0.0634279
104281012	CC1=CC[C@H]2C=CC=C[C@@H]1C(=O)N2	0.0634279
13023380	CCCSc1nnc(S[C@H](C)C(=O)NC(=O)NCC)s1	0.0634278
2243200	NS(=O)(=O)c1ccc(Br)cc1F	0.0634278
91587410	CN(Cc1cc(C(C)(C)C)n[nH]1)C(=O)[C@@H]1COc2ccccc2C1	0.0634277
95046323	O=C(O)[C@H]1CCCCN1C(=O)Cc1ccc(F)c(F)c1	0.0634276
48318190	O=C(N[C@@H]1CCS(=O)(=O)C1)c1ccnc(-n2ccnc2)c1	0.0634276
1737597	CCOC(=O)COc1c(C(=O)OC)cc([N+](=O)[O-])cc1[N+](=O)[O-]	0.0634276
2356147112	CCC[C@]1(C(=O)O)CCN(Cc2cccc(OC)n2)C[C@@H]1O	0.0634276
49306498	CN(C(=O)CO)C1CC1	0.0634275
16082623	O=C(O)CCNc1cccc(F)c1	0.0634275
2205458	C=CCn1c(SCC(=O)Nc2cc(C)cc(C)c2)nnc1-c1ccccc1C	0.0634275
237235492	CN(CCC(=O)O)C(=O)c1ccc(NC(=O)c2ccccc2)cc1	0.0634275
9265993	CN(C)c1ccc(NC(=O)CSc2nccc(=O)[nH]2)cc1	0.0634274
1692471	COc1cccc(C(C)=O)c1	0.0634273
95948072	O=C(OCCO)[C@@H]1CCCCN1C(=O)c1ccccc1	0.0634273
31010316	Cc1sc(C(=O)OCC(=O)N2[C@H](C)CCC[C@@H]2C)cc1[N+](=O)[O-]	0.0634273
1130457	Fc1ccc(N2CCN(C(=S)Nc3ccc(Nc4ccccc4)cc3)CC2)cc1	0.0634273
75843753	Nc1nnc2c(O)cc(C(F)(F)F)nn12	0.0634272
68518739	CC(C)CC(=O)Nc1ccc(Oc2ccc(S(N)(=O)=O)cc2)cc1	0.0634272
62263526	NCc1cnnn1-c1ccccc1	0.0634271
247831162	O=C(C1CCC1)N1CCN(Cc2ccsc2)[C@@H]2CS(=O)(=O)C[C@@H]21	0.063427
71979950	CC1CCC2(CC1)OC[C@@H](C(=O)O)N2C(=O)c1ccc(Cl)cc1F	0.0634269
14135454	CC[C@@]1(C)NC(=O)N(NC(=O)Cn2nnc(-c3cccc(F)c3)n2)C1=O	0.0634268
8036483	NS(=O)(=O)c1ccc(CNC(=O)c2cc3c(F)cccc3s2)cc1	0.0634266
72206332	NCCn1ccc(-c2cccs2)n1	0.0634264
9847321	Cc1c(C#N)c(NC(=O)CSc2ccc3ccccc3n2)n(Cc2cccs2)c1C	0.0634264
222967058	CCCCN1C(=S)N[C@@H](c2ccccn2)[C@@H]1c1cc(C)n(-c2ccccc2C(=O)O)c1C	0.0634264
253418200	COc1ccc(CC(=O)Nc2cccc(-c3n[nH]c(=O)[nH]3)c2)cc1F	0.0634263
2028352	CCOC(=O)[C@@H]1CC1(C(=O)OCC)C(=O)OCC	0.0634263
3271493	C=CCn1c(COc2ccc(CC)cc2)nnc1SCC(=O)Nc1ccc(Cl)cc1	0.0634263
813442	COc1cccc([C@H]2C(C(C)=O)=C(O)C(=O)N2CC(OC)OC)c1	0.0634261
66519236	NC(=O)[C@@H]1CCCN(c2ccc(C(=O)OCc3ccoc3)cc2)C1	0.0634258
409376087	CCN1C(=O)/C(=C/c2cccn2-c2ccc(C)cc2)SC1=S	0.0634258
257289417	COc1cccc(O[C@@H]2C[C@@H](NC(=O)c3cocn3)[C@H](O)[C@H]2O)c1	0.0634257
79330754	CN(Cc1cscn1)C(=O)CSCC(=O)c1ccccc1	0.0634256
96494131	NC(=O)c1ccc(Br)cc1C(F)(F)F	0.0634255
8665226	COc1cc(/C=C2/SC(=S)N(/C=C\c3nc4ccccc4nc3O)C2=O)cc(OC)c1OC	0.0634255
12786638	CC[C@H](C)N(C(=O)CSc1nc(-c2ccccc2Br)n[nH]1)[C@H]1CCS(=O)(=O)C1	0.0634254
95357548	CNC(=O)c1cccc([C@H](C(=O)O)N2CCN(c3cnccn3)CC2)c1	0.0634252
95764018	COC(=O)c1cc(Br)cc(C(C)=O)c1	0.0634251
40553997	CC(=O)N[C@H](C(=O)Nc1nnc(-c2ccccn2)s1)C(C)C	0.0634251
13187567	O=C(COc1cc(C(=O)O)ccc1[N+](=O)[O-])Nc1ccc(Oc2ccccc2)cc1	0.063425
409175503	COc1ccccc1OCc1ccc(C(=O)OCC(=O)c2cccc([N+](=O)[O-])c2)cc1	0.063425
177593001	O=C(Nc1ccccc1)[C@H]1CC(=O)N(c2cn[nH]c2)C1	0.0634249
97437109	CCC[C@@H](N1CCNCC1)S(=O)(=O)O	0.0634249
94743388	Cc1cc(C(=O)N[C@@H]2CCCCC[C@@H]2C(=O)O)no1	0.0634249
40062669	CC(=O)Nc1cccc(-n2nnnc2SCC(=O)N2N=C(c3cccs3)C[C@@H]2c2ccco2)c1	0.0634248
11871997	CCOC(=O)/C=C/c1ccc(NC(=O)CSc2nnc3c(Cl)cc(C(F)(F)F)cn23)cc1	0.0634248
567693217	Cc1cnn(C)c1S(=O)(=O)N1CCC2(CC1)C[C@@H]2C(=O)O	0.0634245
4524616	C[C@@H]1CN(C(=O)c2ccccc2)O[C@H](c2cccc([N+](=O)[O-])c2)O1	0.0634244
40527877	C[C@H]1CN(C(=O)[C@H](C)S(C)(=O)=O)CCO1	0.0634244
30806230	COCCNS(=O)(=O)c1cccc(C(=O)N(C)C)c1	0.0634244
212989820	Cc1cnn(CCC(=O)N2CCN(C(=O)C(C)C)[C@H]3CS(=O)(=O)C[C@H]32)c1	0.0634243
1724384	O=C(O)C[C@H](c1ccccc1)[C@@H](C(=O)O)c1ccccc1	0.0634243
409347870	COc1ccccc1OCc1nnc(SCC(=O)N[C@@H](C)c2ccccc2)n1C	0.0634242
597277409	C[C@@H]1[C@H](C)[S@](=O)CCN1C(=O)c1cc(O)n(C)n1	0.0634241
65364884	CC(C)NC(=O)c1cccc(N(C)S(C)(=O)=O)c1	0.0634241
90819	CCOc1ccc([C@H]2NC(=O)CC[C@@H]2[N+](=O)[O-])cc1	0.0634239
42381270	COc1ccc(-c2nnc(NC(=O)c3cnc4ccccc4n3)o2)c(OC)c1	0.0634239
257280157	O=C1CO[C@H]2CN(C(=O)c3cccc(-n4cnnc4)c3)C[C@@H]2N1	0.0634239
36283920	Nc1ccc(NS(=O)(=O)C(F)(F)F)cc1	0.0634239
2720305	COc1cccc(-c2nnc(SCC(=O)Nc3cc(C)on3)o2)c1	0.0634238
238363479	COC(=O)c1ncccc1OC(F)(F)F	0.0634237
5503699	CCCCNC(=O)C[C@H]1S/C(=N/N=C(\C)c2ccccc2)NC1=O	0.0634236
16790845	C[C@@H]1CN([C@@H](NC(=O)c2ccc([N+](=O)[O-])cc2)C(Cl)(Cl)Cl)C[C@@H](C)O1	0.0634234
95525775	O=C(CN1CCC(c2ccccc2)CC1)NCCCn1cc(Cl)cn1	0.0634234
1609549	Clc1ccc2ccc3cccc[n+]3c2c1	0.0634233
19366687	C#CCNC(=O)CSc1ccc(OC)cc1	0.0634232
48525380	NC(=O)CSc1ccccc1C(=O)Oc1ccccc1	0.0634231
1857726311	COC(=O)[C@H]1C[C@H]2CN(C(=O)c3cccn3C)CC(=O)N2[C@H]1c1ccccc1	0.0634229
4334181	Cc1[nH]c2ccccc2c1C(=O)COC(=O)C1=NNC(=O)CC1	0.0634228
575617113	C[C@@H](Oc1ccccc1F)C(=O)NCCN1C(=O)COC1=O	0.0634227
386175	COc1ccc(NS(=O)(=O)c2ccc(C)c(C(=O)O)c2)cc1	0.0634226
58391641	C[C@H]1CN(C(=O)CNC(=O)OCc2ccccc2)CC(C)(C)O1	0.0634225
19368458	CC[C@@H](N)CN(C)C	0.0634225
242667	C=CCN1C(=O)/C(=C/c2ccc(Cl)cc2Cl)C(=O)NC1=S	0.0634223
97377520	Cc1nnnn1C[C@H]1CN(c2ccccc2)C(=O)O1	0.0634223
21192265	C[C@H](CCc1ccccc1)NC(=O)[C@H](C)N1C(=O)CS/C1=C\C(=O)C(C)(C)C	0.0634222
65488733	O=C1C[C@H](c2ccccc2)N(C(=O)CSc2ccc(C(F)(F)F)cn2)CCN1	0.0634222
11570245	NCCS(=O)(=O)Nc1ccccc1	0.0634221
95969940	N#CCc1cccc(C(=O)N(CC(=O)O)Cc2ccccc2)c1	0.0634221
74612	CC(C)=CCC[C@@]1(C)OC(=O)N(n2cnnc2)[C@]1(C)O	0.063422
306415635	CC1(C)OB(c2cc(Cl)cc(S(N)(=O)=O)c2)OC1(C)C	0.0634219
97375916	Cn1ncnc1SCc1cccc(C#N)c1	0.0634216
408655432	COc1ccc(Cl)cc1NC(=O)COC(=O)c1cccc(N2C(=O)[C@@H]3[C@H](C2=O)[C@@H]2C[C@@H]3C=C2C)c1	0.0634213
263624868	O=C(O)[C@@H](O)c1ccc(Cl)c(Cl)c1F	0.0634212
35375634	CCCCN1C(=O)[C@@H]2[C@@H]([C@@H](C)O)N[C@@]3(C(=O)Nc4ccc(F)cc43)[C@@H]2C1=O	0.0634211
494659198	O=C1OC[C@@H]2CN(Cc3nc(-c4ccccc4)cs3)CCN12	0.0634211
101950858	O=C1NC(=O)/C(=C\c2cc(Cl)ccc2O)N1	0.0634209
2085755	Cc1ccc(NC(=O)CSc2nnc(COc3ccc4ccccc4c3)n2-c2ccccc2)cc1	0.0634208
15011091	CCc1ccc(/C=C2\SC(=S)N(CC(C)C)C2=O)cc1	0.0634208
101195989	Nc1ccc(SCC(=O)C2CC2)s1	0.0634206
26752457	N#Cc1ccc(Cl)cc1S(=O)(=O)N1CCNC(=O)C1	0.0634205
24227913	O=S1(=O)CC[C@@H](N(Cc2ccccc2)Cc2cc3c(cc2O)OCO3)C1	0.0634205
70063305	CCc1ccc(OCC(=O)O)c([N+](=O)[O-])c1	0.0634204
12817868	C[C@H](NC(=O)CSc1nnc(COc2ccc(Cl)cc2)n1Cc1ccco1)c1ccccc1	0.0634204
85165566	Cc1cc(C(=O)NC[C@H](C)C(=O)O)n(C)n1	0.0634202
100719498	S=C1/C(=C/Nc2cccc3ccccc23)Sc2ccccc21	0.0634201
253427748	Cn1nccc1S(=O)(=O)N[C@@H]1CS(=O)(=O)c2ccccc21	0.06342
100847097	CSC(=S)O[C@@H]1CS(=O)(=O)C[C@H]1OC(=S)SC	0.06342
3281401	C[C@@H]1C[C@@H](C)CN(C(=O)c2ccccc2C(=O)O)C1	0.0634199
137182322	Cc1sc(-c2ccc([N+](=O)[O-])cc2)nc1C(=O)O	0.0634199
619471332	N#CCc1cccc(S(=O)(=O)N2CCC[C@@H](n3cc(C(=O)O)cn3)C2)c1	0.0634199
65399219	NC(=O)COc1cccc(-n2cnc(-c3ccccc3)c2)c1	0.0634198
12655377	Cc1ccc(S(=O)(=O)N2C(=O)CC[C@@H]2C(=O)O/N=C(\N)c2ccc(Br)cc2)cc1	0.0634198
22202369	C[C@@]12CCC(=O)N1[C@@H](C(=O)OCc1ccc(F)cc1Cl)CS2	0.0634194
95384350	Cc1ccnc(N2CCC3(CC2)[C@H](C(=O)O)CC(=O)N3C)c1	0.0634193
15553938	Cc1ccc(C(=O)/C=C/c2cc(O)c(O)c(Cl)c2)cc1	0.0634193
58495983	Cc1ccc(S(=O)(=O)N2CCc3ccc(Cl)cc32)cc1C(=O)O	0.0634192
67692015	CC[C@@]1(C(=O)O)C[C@H](C(=O)NC(CO)CO)[C@H](c2ccc(OC)cc2)N1C	0.0634192
17098934	Cc1ccc(NC(=O)[C@@H](C)Sc2ccc(NC(=O)c3ccccc3C(=O)O)cc2)cc1	0.0634192
534579721	O=C(CCn1ccnc1)NCCOc1cccc(C(=O)O)c1	0.0634191
34781220	COC(=O)[C@@H](N)Cc1c[nH]c2ccccc12	0.0634191
70634935	CS(=O)(=O)N1CCC(C(=O)Nc2nnc(SCc3cn4ccccc4n3)s2)CC1	0.063419
10269027	CCCSc1nsc(NC(=O)CSc2ncc(C(=O)OCC)c(N)n2)n1	0.0634189
2325853072	COc1c(C(=O)O)cc(Cl)cc1S(=O)(=O)NCc1ccc(-c2ccccc2)s1	0.0634189
281642	O=C(Nc1ccc(-c2ccccc2)cc1)c1cccc([N+](=O)[O-])c1	0.0634189
13770284	Brc1cccc([C@H]2Oc3ccccc3[C@@H]3CC(c4ccc5c(c4)OCO5)=NN23)c1	0.0634189
4147823	COc1ccc(C(=O)N[C@H]2CO[C@H]3[C@@H]2OC[C@@H]3n2nnnc2Oc2ccc(-n3ccnc3)cc2)cc1	0.0634189
7341880	Cn1c(SCc2nc3ccccc3c(=O)[nH]2)nnc1-c1ccccc1F	0.0634189
9232266	Cc1ccc(N2C(=O)/C(=C\c3cc(Cl)c(O)c(Cl)c3)SC2=S)cc1C	0.0634187
2620299	NC(=O)NC(=O)CSc1nnc(COc2ccccc2F)n1-c1ccccc1	0.0634186
3269218	O=C(NC[C@H]1CCCO1)c1ccc([N+](=O)[O-])s1	0.0634186
2583140	O=C(O)[C@H]1C=CCN(C(=O)OCC2c3ccccc3-c3ccccc32)C1	0.0634185
72241399	CN1C(=O)CO[C@H](C(=O)Nc2nccs2)[C@@H]1c1ccc(Cl)cc1	0.0634185
14198728	Cc1cc(NC(=O)[C@@H](C)SCC(=O)Nc2cccc3ncccc23)no1	0.0634184
14092563	C=CCn1c(CCc2ccccc2)nnc1SCc1cc(=O)n2ccsc2n1	0.0634183
1775983305	O=C(N[C@@H]1CS(=O)(=O)C[C@H]1NC(=O)c1cn2cccnc2n1)c1cscn1	0.0634182
7738169	CCN(CC)C(=O)CSc1nnc(SCc2cn3ccccc3n2)s1	0.0634182
16488450	O=C1/C(=N\Nc2ccccc2[N+](=O)[O-])C([C@H](O)[C@@H](O)CO)=NN1c1ccccc1	0.0634181
45949373	O=C(O)[C@H]1CCCN(C(=O)CCCc2c[nH]c3ccccc23)C1	0.0634181
19799153	Cn1c(CN2CCOCC2)nnc1SCC(=O)Nc1cc(C(F)(F)F)ccc1Cl	0.063418
656724522	COc1cc(C(=O)O)ccc1S(=O)(=O)NC[C@H]1CCC[C@@H](C)O1	0.063418
23476891	Cc1ccc(C(=O)O)cc1N1C(=O)C[C@@H](N2CCN(C)CC2)C1=O	0.063418
408717271	CC[C@H](C(=O)O)n1ncc(Br)c1C(F)F	0.0634179
409134687	CCn1c(SCC(=O)Nc2ccc(Br)cc2)nnc1[C@@H](C)NC(=O)c1ccccc1	0.0634179
2332243070	CCN(C)C[C@H]1COC2(CN(C(=O)c3ccccn3)C2)CS1(=O)=O	0.0634177
2356145016	COC(=O)c1ccccc1S(=O)(=O)N1CCO[C@@H](c2nnn(C)n2)C1	0.0634177
32911136	O=C(CSc1nnc2[nH]c3ccccc3n12)Nc1cc(Cl)ccc1-n1cncn1	0.0634177
193719058	O=C(CSCC1CCCC1)N1CCC(C(=O)N2CCCC2)CC1	0.0634175
32831688	CCOc1ccc2nc(N3C(=O)C[C@@H]4CS(=O)(=O)C[C@@H]43)sc2c1	0.0634174
19300208	C=C[C@@H]1[C@H](N2CCOCC2)C(C)(C)S1(=O)=O	0.0634174
2695521	CCCCCN1C(=O)/C(=C2\SC(=S)N(C)C2=O)c2cc(Br)ccc21	0.0634173
306861303	CC1(C)C[C@H](S(N)(=O)=O)CO1	0.063417
2408775	CSC(=S)O[C@H]1CS(=O)(=O)C[C@@H]1OC(=S)SC	0.063417
100510383	CCOc1ccc(N2C(=O)[C@@H]3[C@@H](C2=O)[C@@H]2C=C[C@@H]3C23CC3)cc1	0.063417
425257415	O=C(O)[C@@H]1CN(C(=O)c2cscn2)C[C@H]1c1ccc(Br)cc1	0.0634169
6968625	Cc1cccc(NC(=O)CSc2nc3ccccc3s2)n1	0.0634169
725325887	COC(=O)c1cc(OC(C)C)cnc1F	0.0634169
1670906	CCOC(=O)Nc1cc(Cl)cc([N+](=O)[O-])c1	0.0634169
14152816	Cc1cc(-c2ccc(Cl)cc2)nc(SCC(=O)Nc2ccccc2C#N)n1	0.0634169
9461795	CCSc1ccc(-c2nn(-c3ccccc3)cc2/C=C2\SC(=S)N(CC(=O)O)C2=O)cc1	0.0634168
408631387	CCCc1nc(S/C(=C\c2cn(CC(=O)Nc3ccccc3)c3ccccc23)C(=O)O)n[nH]1	0.0634168
15858506	NS(=O)(=O)c1ccc(CCNC(=O)c2cccc(N3C(=O)CCS3(=O)=O)c2)cc1	0.0634167
100709712	CN(C)CCN1C(=O)[C@@H]2CC=C(Cl)C[C@H]2C1=O	0.0634167
9581091	O=C(Cc1ccccc1)/N=C1\S[C@H]2CS(=O)(=O)C[C@@H]2N1c1ccc2c(c1)OCCO2	0.0634165
9633822	CS(=O)(=O)Nc1ccccc1C(=O)OCC(=O)NCCN1C(=O)CSC1=O	0.0634165
1573993395	CO[C@@H]1CCC[C@@H]1S(=O)(=O)NCc1ccc(C(=O)O)cc1	0.0634165
262946239	Cc1cccc2c(CC(=O)N3C[C@@H]4CCC[C@H]4[C@@H]3C(=O)O)c[nH]c12	0.0634165
98174795	COc1ccc(Cc2c(N)n[nH]c2N)cc1	0.0634165
1875304497	c1cn(CCCN=c2ccc([C@H]3[C@@H]4CCCC[C@@H]43)c[nH]2)cn1	0.0634164
409360105	C=CCn1c(CSCc2ccc(Cl)c(Cl)c2)nnc1SCC(=O)Nc1cccc(Cl)c1	0.0634164
13690538	O=C(NN1C(=O)/C(=C\c2ccc3nccnc3c2)SC1=S)c1ccncc1	0.0634163
2186608	CCCCOC(=O)c1ccc(NC(=O)CSc2nnc(-c3ccco3)n2-c2ccccc2)cc1	0.0634162
33784612	Nc1nnc(SCC(=O)Nc2ccc(C(F)F)cc2)s1	0.0634162
25559886	C[C@H]1OP(=O)([C@H](OS(=O)(=O)c2ccccc2)C(Cl)(Cl)Cl)O[C@@H]1C	0.0634162
95976272	O=C(CCc1cccc([N+](=O)[O-])c1)N1CC[C@@H](CO)C1	0.0634162
69775724	COc1ccc(Sc2ccc(NC(=O)Cn3cncn3)cc2)cc1	0.063416
1834394	Cc1ccc(-n2c(SCC(=O)Nc3ccc(C(C)C)cc3)nnc2-c2ccc(Cl)cc2)cc1	0.063416
1281252	Oc1cnnc(SCc2ccc(Cl)cc2Cl)n1	0.0634159
2544717	Cc1c(Cl)cccc1NC(=O)CSc1nnc(CSCN(c2ccccc2)C(C)C)n1-c1ccccc1	0.0634159
408725508	CCNC(=S)NNc1nc(=Nc2ccccc2)[nH]c(=Nc2ccccc2)[nH]1	0.0634159
54052265	C[C@H](C(=O)O)N(C)C(=O)[C@H]1CCCN1S(C)(=O)=O	0.0634158
28068503	O=[N+]([O-])c1ccc(N2CCC3(CC2)OCCO3)c([N+](=O)[O-])c1	0.0634158
409346532	Cc1cccc(C(=O)NCc2nnc(SCC(=O)Nc3ccc(C(C)C)cc3)n2C)c1	0.0634156
101312180	Cc1ccccc1N1/C(=N\C(=O)CNC(=O)OC(C)(C)C)S[C@@H]2CS(=O)(=O)C[C@H]21	0.0634156
138860202	C[C@@H](NC(=O)COC(=O)[C@@H]1CC(=O)N(NC(=O)c2ccccc2Cl)C1)c1ccccc1	0.0634155
4054869	N#Cc1cccnc1-n1cccc1	0.0634154
218721641	CC(=O)OC[C@@H]1O[C@H](O)[C@H](N=[N+]=[N-])[C@@H](OC(C)=O)[C@@H]1OC(C)=O	0.0634152
7526695	NC(=O)[C@H]1CCCN(C(=O)COC(=O)c2cc(Cl)ccc2F)C1	0.0634152
6460227	COc1ccc(NC(=O)COC(=O)COc2ccccc2)c([N+](=O)[O-])c1	0.0634151
194586699	Cc1nnc([C@@H](C)Sc2nnc(-c3ccccc3O)[nH]2)s1	0.063415
12729462	Cc1cc(NC(=O)c2cc(Br)c(Br)s2)no1	0.063415
84857706	Oc1ccccc1CN1CCC(Cc2ccccc2)CC1	0.063415
72408705	CC(C)[C@H](NC(N)=O)C(=O)N(C)Cc1ccc(-n2cccn2)cc1	0.0634149
59461403	c1ccc(-n2nnnc2OC2CCCCC2)cc1	0.0634147
426701399	CCCN(Cc1nccn1C)C(=O)c1ccc(-c2ccc(C(N)=O)o2)cc1	0.0634147
23990064	O=[N+]([O-])c1ccc(N2CCN(C[C@@H](O)c3ccccc3)CC2)c2ccncc12	0.0634147
551718	COc1cc([C@H]2C(C(C)=O)=C(O)C(=O)N2c2nccs2)ccc1O	0.0634147
409327973	NC(=O)COc1ccccc1/C=C1/SC(=S)N(NC(=O)c2ccc(Cl)cc2)C1=O	0.0634146
1506428841	CNC(=O)Cn1cc(NC(=O)[C@H](C)CN2CCCCC2)cn1	0.0634146
408646617	O=C(Oc1ccc(N2C(=O)[C@@H]3[C@H]4C=C[C@@H]([C@@H]5C[C@H]45)[C@@H]3C2=O)cc1)[C@H]1CC(=O)N(c2ccc(F)cc2)C1	0.0634145
1253517	CN(C)C(=O)Nc1nn[nH]n1	0.0634145
71614246	CC(C)(C#N)OC(=O)c1ccccc1	0.0634145
12433766	CC[C@H](NC(=O)c1cn(C/C=C/c2ccccc2)nn1)c1nc2cc(C)ccc2[nH]1	0.0634144
7843090	O=C(OCc1ccccc1F)[C@@H]1CC(=O)N(c2ccc3c(c2)OCCO3)C1	0.0634144
1366247	CC(=O)Nc1ccc(NC(=O)CSc2nnc3c(n2)[nH]c2ccc(C(C)C)cc23)cc1	0.0634144
1875355223	C=CCC(=O)NC[C@](C)(CO)Cc1cn(-c2c(C(=O)O)c3ccccc3n2C)nn1	0.0634144
8362549	CSc1nnc(NC(=O)CSc2nc(C)cs2)s1	0.0634144
101042149	O=C1C(c2ccccc2)=C(S)S(=O)(=O)C(S)=C1c1ccccc1	0.0634144
408763518	CC(C)=C1[C@H]2C=C[C@H]1[C@@H]1C(=O)N(c3ccc(-c4ccc([N+](=O)[O-])cc4)cc3)C(=O)[C@H]12	0.0634143
100101906	CCCCN(CN1C(=O)[C@@H]2[C@@H](C1=O)[C@H]1C=C[C@H]2C1)CN1C(=O)[C@@H]2[C@H](C1=O)[C@H]1C=C[C@H]2C1	0.0634143
8386291	Clc1ccc([C@H]2CC(c3ccc(Br)cc3)=NN2c2cccc(Br)c2)cc1	0.0634142
100558362	CC(C)c1ccccc1NC(=O)[C@@H]1[C@@H](C(=O)O)[C@H]2C=C[C@H]1C2	0.0634142
1772801269	COC(=O)[C@H](C1CC1)S(N)(=O)=O	0.0634141
416411685	CN(C[C@]1(O)CCN(Cc2ccccc2)C1)c1cccc(C(=O)O)n1	0.063414
37263077	O=C(O)[C@@H]1[C@@H]2CC[C@H]1N(Cc1ccccc1)C2	0.063414
1142450	Cn1c(SCc2c(Cl)cccc2Cl)nnc1-c1ccccc1	0.0634139
1581067	COC(=O)[C@@]1(C)C(=O)NC(=O)C[C@H]1C	0.0634138
9871093	O=C(CSc1nnc(-c2c[nH]c3ccccc23)o1)N1CCS[C@@H]1c1ccccc1F	0.0634137
35040665	COc1ccc(/C=C2/SC(=S)N(CCS(=O)(=O)O)C2=O)c(OC)c1OC	0.0634137
2325796343	CC(C)(C)c1cc(CN2CC=CC[C@@H]2C(=O)O)no1	0.0634137
147099518	O=C1OC=C[C@H]1N=C(c1ccccc1)c1ccccc1	0.0634134
12363383	NCCS(=O)(=O)N1CCNCC1	0.0634134
16292172	CC(=O)C1=NN(c2ccccc2)[C@]2(S1)c1ccccc1C(c1ccc(C)cc1)=NN2c1ccccc1	0.0634134
5253733	CN(C(=O)CSc1nnc(NC(=O)Nc2cccs2)s1)c1ccccc1	0.0634133
12547405	O=C(Cc1cn2ccsc2n1)Nc1cccc(C(=O)NC2CC2)c1	0.0634133
67982716	C[C@@H]1CN(CC(=O)N[C@@H]2C[C@H]3C(=O)N(C)CC(=O)N3C2)C[C@H](C)O1	0.0634131
48062319	C[C@H](C(=O)NOCc1ccccc1)S(C)(=O)=O	0.063413
199402509	COC[C@@H](C)NC(=O)C1CCN(Cc2ccccc2O)CC1	0.0634129
6912557	C[C@@H](Sc1ncccn1)C(=O)NCc1ccco1	0.0634128
217833480	O=C(O)CN1N=C(c2ccccc2)[C@@H]2C[C@@H]2C1=O	0.0634126
13346840	C=CCn1c(COc2cc(C)ccc2C(C)C)nnc1SCC(=O)Nc1ccc(C(=O)O)cc1	0.0634124
7602570	S=c1[nH]ncn1NCc1cccc(OCc2ccc(Cl)cc2Cl)c1	0.0634124
6722266	Nc1cccc(S(=O)(=O)N2CCC(C(=O)O)CC2)c1	0.0634122
21814959	Cc1ccc(NC(=O)c2cccc(Cl)c2)c(C(=O)O)c1	0.0634121
34370948	CC(C)c1cccc(C=O)c1O	0.0634121
172154448	CN(Cc1cnccn1)C(=O)CCCc1c[nH]c2ccccc12	0.0634121
426612456	NCc1nnc(SCC[C@H]2CC2(F)F)n1Cc1ccccc1	0.063412
3401558	O=C(CSc1nnc2c(Cl)cc(C(F)(F)F)cn12)Nc1ccccc1Cc1ccccc1	0.063412
776537846	O=C(O)[C@@H](C[C@@H]1CCOC1)NS(=O)(=O)c1cn2c(n1)CCCC2	0.063412
1067116	O=C(CSc1nc(-c2ccccc2)cc(C(F)(F)F)n1)Nc1nccs1	0.0634119
5510879	Nn1cnnc1N/N=C/c1cc(Br)cc([N+](=O)[O-])c1O	0.0634118
3081019	O=C(O)c1c(Cl)c(Cl)c(Cl)c(Cl)c1C(=O)NC(c1ccccc1)c1ccccc1	0.0634118
100281850	COC(=O)[C@H]1C(=O)/C(=C/NCCO)C(=O)CC1(C)C	0.0634118
4021956	O=C(O)C=C1C2CC3CC(C2)CC1C3	0.0634118
585088353	Cc1cncc(/C=C/C(=O)N2CCC[C@H]2C(=O)N=S(C)(C)=O)c1	0.0634117
216142127	O=C(CCC(=O)c1ccc(F)cc1)NCc1ccc2ccccc2n1	0.0634116
630157250	Cc1cc(C(=O)N2CCCC[C@H]2CC(=O)O)cnn1	0.0634114
11582489	OC[C@@H]1O[C@@H](Oc2ccc3ccccc3c2)[C@@H](O)[C@@H](O)[C@@H]1O	0.0634113
49292906	CCN(C(=O)CN[C@@H](C)Cn1cccn1)C1CC1	0.0634112
6491138	Cc1cccc(Cl)c1NC(N)=S	0.0634112
966719	COc1cc(/C=C2/SC(=O)N(CC(=O)O)C2=O)ccc1O	0.0634111
105496007	COc1c(I)cc(I)cc1/C=C1/SC(=S)N(C)C1=O	0.0634111
330874	O=C(O)c1cnc(Cl)cc1Cl	0.063411
22590853	CN1CCN(Cc2nnc(S)n2-c2ccc(OCc3ccccc3)cc2)CC1	0.063411
2205825	CCOC(=O)c1c(/N=C/c2cccc([N+](=O)[O-])c2O)sc2c1CCCC2	0.0634109
97049044	CCOC(=O)CNC(=O)[C@@H]1COCCN1Cc1cc(=O)oc2cc3c(cc12)CCC3	0.0634108
1704337105	O=C(O)[C@@]1(CC2CC2)CN(S(=O)(=O)c2cc(F)ccc2F)CC[C@H]1O	0.0634108
16401282	NC(=O)COc1ccc([C@@H]2NC(=O)CS2)cc1	0.0634108
170617716	Cc1ccc(NS(=O)(=O)c2ccsc2[N+](=O)[O-])cc1S(=O)(=O)N(C)C	0.0634107
69463779	CCCCn1nnnc1CN1CCN(Cc2nccn2C)CC1	0.0634107
907947825	O=C(N[C@H]1C[C@H]2C[C@H](C(=O)O)C[C@H]21)c1cc(C(F)(F)F)ccn1	0.0634107
222376569	CC(=O)c1cccc(NCN2C(=O)[C@@H]3[C@@H]4C=C[C@H]([C@H]5C[C@@H]45)[C@@H]3C2=O)c1	0.0634107
5308621	O=C(COC(=O)c1cc2c(s1)CCC2)Nc1ccccc1Oc1ccccc1	0.0634107
2325862774	NC(=O)CCNC(=O)Nc1cccc(NC(=O)c2ccc(-c3cnc[nH]3)cc2)c1	0.0634106
5131514	COc1ccc(-c2nnc(SCC(=O)Nc3cc([N+](=O)[O-])ccc3C)n2C)cc1	0.0634105
38351080	CC(=O)C(C(N)=O)=C1SCCCS1	0.0634105
2356147336	CCC[C@]1(C(=O)O)CCN(C(=O)Cc2ccc(OC)c(F)c2)C[C@H]1O	0.0634104
15929607	COC(=O)[C@H](Cc1c[nH]cn1)NC(C)=O	0.0634104
84197736	O=C(O)c1ccc(Cc2cccc(Br)c2)o1	0.0634103
101389060	Cc1ccc(NC(=O)[C@@H]2[C@@H](C(=O)O)[C@H]3C=C[C@H]2C3)c(Br)c1	0.0634103
388511	Oc1cccc(Cl)c1Cl	0.0634102
218084027	CCS(=O)(=O)[C@@H]1[C@H](c2ccc(OC)cc2)[C@@]1(CN)C(=O)O	0.06341
1200366	C=CCN1C(=O)/C(=C/c2cc(Br)ccc2OC)C(O)=NC1=S	0.06341
7628447	CC(C)(C)OC(=O)NCCC(=O)OCc1csc(-c2ccccc2)n1	0.06341
409203554	CCNC(=S)N/N=C\c1ccc(C(=O)OCC(=O)Nc2ccc(C)cc2)cc1	0.06341
218291416	COc1cccc2c(O)c(C(=O)Nc3nnn[nH]3)cnc12	0.06341
167732	CCOC(=O)c1cc2cc([N+](=O)[O-])ccc2s1	0.0634099
408938679	COc1cc(/C=N/c2ccc([C@@H]3Nc4ccccc4[C@@H]4C=CC[C@H]43)cc2)cc([N+](=O)[O-])c1O	0.0634097
245264960	COC(=O)c1ccc([C@@H]2c3sc(=O)[nH]c3S[C@H](C(N)=O)[C@H]2C(N)=O)cc1	0.0634096
7077987	CCn1c(SCC(=O)NCCc2ccccc2OC)nnc1N1CCOCC1	0.0634095
100506617	Cc1cc(N/N=C/c2cc(Br)ccc2O)nc(-c2cc(Br)cc(Br)c2O)n1	0.0634095
17142032	O=C(NO)/C(CC(=O)c1ccc(O)cc1)=N/O	0.0634095
69775168	Cc1cc(NC(=O)[C@@H](C)SCc2nc(N)c3ccccc3n2)no1	0.0634094
1550375109	O=C(O)[C@H]1CN(C(=O)Cn2cc(Cl)cn2)C[C@@H]1C1CC1	0.0634093
93686828	NC(=O)c1csc(CNc2ccc(Cl)c(C(=O)O)c2)c1	0.0634093
225375378	S=C1N[C@@H](c2ccccn2)[C@H](c2cccn2C2CCCCC2)N1c1ccc(OC2CCCC2)cc1	0.0634091
13555452	O=C(CCc1ccccc1)/N=C1\S[C@@H]2CS(=O)(=O)C[C@H]2N1c1ccc2c(c1)OCO2	0.0634091
263281905	CCOc1ccccc1-c1cccc(C(=O)N(C)[C@H](C)C(=O)O)c1	0.0634091
15015509	CCc1ccc2c(c1)/C(=N/NC(N)=S)C(=O)N2	0.0634091
217966220	CCOC[C@]1(C#N)C[C@H]1S(=O)(=O)CC	0.063409
95469343	O=C(Cn1ncc2ccccc21)N[C@H]1CN(c2ccccc2)C1=O	0.063409
1606189	C[C@@H](NC(=O)OCc1ccccc1)C(=O)N[C@H](CC(=O)O)C(=O)O	0.0634089
25391705	CCCNC(=O)CNC(=O)c1ccc(C#Cc2ccccc2)cc1	0.0634088
69419702	O=C(Nc1cc(-c2ccncc2)n[nH]1)c1ccn(-c2ccccc2)n1	0.0634087
55316739	O=C1CN=C(NC(=O)C2=NO[C@@H](c3ccccc3)C2)N1	0.0634086
2080361	COc1ccc([N+](=O)[O-])cc1-n1c(C)cc(/C=C2/SC(=O)N(Cc3cccc([N+](=O)[O-])c3)C2=O)c1C	0.0634086
487423	O=C(Cc1ccc(O)cc1)c1ccc(O)cc1O	0.0634082
333737948	CN1C(=O)CO[C@@H](C(=O)N2CCc3c(C#N)cccc32)[C@H]1c1cnn(C)c1	0.0634082
17184038	Cc1ccc(NC(=O)CN(C)C(=O)COC(=O)c2ccccc2SCC(=O)N(C)C)cc1	0.0634082
57093557	CSCC[C@H](NC(=O)Nc1ccc(N2CCC(C)CC2)cc1)C(=O)O	0.0634081
41076720	Cc1nn(-c2ccccc2)c(Cl)c1/C=C1/C(=N)N2C(SCc3ccccc3)=NSC2=NC1=O	0.0634081
169513973	C[S@@]1(=O)=NC(=O)c2ccccc21	0.063408
350740605	Cc1[nH]nc(C(F)F)c1NS(=O)(=O)c1csc(C(=O)O)c1	0.063408
6606279	N#CCC1=NC(=O)/C(=C/c2ccc(F)cc2)S1	0.0634079
3193680	N#CCN(CC#N)C(=O)c1ccccc1	0.0634079
1713646	Clc1cccc2cc3cccc[n+]3cc12	0.0634079
4171876	O=C(CSc1cnc2ccccc2n1)N[C@@H]1CCS(=O)(=O)C1	0.0634078
261493487	CC(C)(C)OCc1cccc([N+](=O)[O-])c1	0.0634078
257335587	CC(=O)N1CCC[C@H](Cc2cncc(-c3cncc(C(=O)O)c3)n2)C1	0.0634078
97057413	COC(=O)[C@H](O)C1CCN(Cc2ccc(Cl)c(C)c2)CC1	0.0634077
1775987042	Cc1nc([C@H]2CCCN2S(=O)(=O)c2cccc(Cl)c2)n[nH]1	0.0634076
677643272	C[C@H](NS(=O)(=O)Cc1ccc(OC(F)(F)F)cc1)C(=O)O	0.0634076
1565507660	NC(=O)CO[C@H]1COCC[C@@H]1NC(=O)c1ccc(Oc2ccccc2)o1	0.0634075
257337584	COc1cccc(C(=O)O)c1OCC(=O)N(Cc1ccccc1)Cc1ccccc1Cl	0.0634075
179861914	CCOC(=O)[C@H](Sc1ncc[nH]1)C(C)C	0.0634074
95930779	CC(C)(C)OC(=O)N1c2ccccc2C[C@@]1(C)C(=O)O	0.0634074
1560408671	C/C(Cl)=C(/O)N=C(CCC(N)=O)C(=O)O	0.0634073
409386561	COc1cccc(NC(=O)[C@@H](OC(=O)c2ccccc2Cl)[C@H](OC(=O)c2ccccc2Cl)C(=O)O)c1	0.0634073
101233487	CC(C)(C)OC(=O)C1CCN(C(=O)O)CC1	0.0634072
9763016	CCOc1c(Br)cc(/C=C2/SC(NC(C)=O)=NC2=O)cc1Br	0.0634072
77196771	CCSc1nnc(NC(=O)CN(C)c2nc3c(Cl)cccc3s2)s1	0.0634072
7195813	Cc1csc(SCC(=O)c2ccc(O)c(O)c2)n1	0.0634071
1772572653	COC1(OC)CCC[C@H](B2OC(C)(C)C(C)(C)O2)C1	0.0634071
16523718	S=c1n(CN2CCOCC2)nc(-c2cccc(Br)c2)n1-c1ccccc1	0.063407
909835001	C[C@H](O)C(=O)N1C[C@H](C(=O)O)[C@H](c2ccccc2)C1	0.063407
48711368	CC(C)(C)n1cc(CNCc2cccnc2-n2cccn2)cn1	0.0634069
35587972	Cc1ccc(S(=O)(=O)N[C@@H](C)Cc2ccc(C=O)s2)cc1	0.0634068
1775985106	O=S(=O)(C[C@@H]1C[C@H]2COC[C@@H]2O1)N1CCO[C@@H](c2ccco2)C1	0.0634068
39316	O=c1c(O)c(-c2ccc(O)cc2)oc2ccc(O)cc12	0.0634068
408978242	COc1cc([C@H]2NC[C@H](C(=O)O)S2)ccc1C	0.0634067
3893197	CN([C@H]1CCS(=O)(=O)C1)S(=O)(=O)c1ccc([N+](=O)[O-])cc1	0.0634067
377058503	Cc1ccc(NC(=O)[C@@H]2OCC(=O)N(C)[C@@H]2c2ccccc2)c(O)n1	0.0634066
224555219	COc1ccccc1N1C(=S)N[C@@H](c2ccccn2)[C@H]1c1ccc[nH]1	0.0634066
36533657	CC(=O)c1nccc2ccccc12	0.0634065
2834785	N#CCNC(=O)c1ccccc1Oc1ccccc1	0.0634065
7308557	O=[N+]([O-])c1cc(S(=O)(=O)N2CCOCC2)ccc1F	0.0634064
33316806	Cc1cccc(/C=C2\SC(=S)N(Cc3ccccc3)C2=O)c1O	0.0634064
32832071	CC(C)c1nnc(NC(=O)CSc2nnc(N3CCCCC3)n2C2CC2)o1	0.0634062
28665746	NS(=O)(=O)c1ccc(C(=O)N[C@@H]2CCOc3ccccc32)cc1	0.0634062
223548861	O=C(O)c1cccc(-n2cccc2[C@@H]2[C@H](c3ccccn3)NC(=S)N2Cc2ccccn2)c1	0.0634062
409008183	C[C@H](Oc1ccc(Cl)cc1Cl)c1nnc(SCC(=O)Nc2ccc3ccccc3c2)o1	0.0634061
2830016	C[C@H]1CCCC[C@H]1NC(=O)CSc1nnc(-c2ccccc2)o1	0.0634061
170619044	C[C@@H]1C[C@@H](C)[C@@H](C(=O)O)O1	0.063406
7718591	O=C1N(c2ccc(F)cc2)[C@@H]2CS(=O)(=O)C[C@@H]2N1c1ccccc1	0.0634059
659172275	O=C(N[C@H]1CCO[C@H]1C(=O)O)c1ccc2c(n1)OCCO2	0.0634058
1549162057	O=C1CC2(CCN(S(=O)(=O)c3ccccc3)CC2)ON1Cc1ccccc1	0.0634058
121154236	O=C(Nc1ccc(-n2nccn2)cc1)c1ccc(F)cc1[N+](=O)[O-]	0.0634056
96524699	CCS(=O)(=O)[C@@H](CO)/C(=N/O)c1cccc(C)c1	0.0634056
255189638	Cc1c(N)cc(S(=O)(=O)O)cc1NS(=O)(=O)c1cccc([N+](=O)[O-])c1	0.0634056
4218675	COC(=O)Nc1snc(C)c1C(=O)O	0.0634055
8784174	C=CCn1c(SCC(N)=O)nnc1[C@H](NC(=O)c1ccc(OC)cc1)C(C)C	0.0634053
8193798	O=C1CCCC[C@@H]1Sc1nnc(Cc2cccs2)n1-c1ccccc1	0.0634052
257340938	NC(=O)[C@@H]1CN(Cc2ccc(-c3ccccc3C(=O)O)o2)CCO1	0.0634052
72301309	O=S(=O)(Nc1ccc(F)c(C(F)(F)F)c1)c1ccc(Cl)c(-c2nnn[nH]2)c1	0.0634052
863275	O=C(CSc1nnc(-c2cccnc2)o1)N(c1ccccc1)c1ccccc1	0.0634052
2255754	N#CCON1C(=O)c2ccccc2C1=O	0.0634051
239121298	Cc1ccc(NC(=O)COC(=O)[C@@H]2[C@@H]3C[C@@H]4[C@H]2C(=O)O[C@H]4C3)cc1	0.0634051
28209755	COCCNC(=O)[C@H]1CCC(=O)N1S(=O)(=O)c1ccc(OC)c(C)c1	0.0634049
48918788	O=C(Nc1cccc(N2CCCC2)c1)c1cn[nH]n1	0.0634049
81121961	C[C@@H](NC[C@H](N)C(=O)O)c1ccccc1	0.0634049
2509361	OCc1ncc[nH]1	0.0634048
96193681	CCCCOc1c(Br)cc(/C=C2\C(=O)ON=C2C)cc1OCC	0.0634047
19509508	O=C(O)CCNc1ccc([N+](=O)[O-])cc1	0.0634047
9015888	O=C(O)c1ccc(NC(=S)NC(=O)c2ccc(-c3ccc(Br)cc3)o2)cc1	0.0634044
97101561	O=c1scnn1CCOCC1CC1	0.0634043
209376	C=CC[C@H]1c2cccc(C(=O)O)c2C(=O)N1c1ccc(F)cc1	0.0634042
51876	COc1cccc([C@@H]2C3=C(CC(C)(C)CC3=O)OC(N)=C2[N+](=O)[O-])c1	0.0634042
2438625	CCn1c(Cc2cccs2)nnc1SCC(=O)Nc1ccc(S(N)(=O)=O)cc1	0.0634041
5567272	c1c[nH]c(/N=N/c2nccs2)c1	0.0634041
245312019	O=C1[C@@H]2[C@H]3C[C@@H]([C@@H]2C(=O)N1c1ccccc1)[C@H]1[C@@H](c2ccccc2O)c2sc(=O)[nH]c2S[C@@H]31	0.0634038
7722928	CCn1c(SCC(=O)c2ccc3c(c2)OCCO3)nnc1N1CCOCC1	0.0634036
35082925	Cc1cc(NC(=O)CSC[C@H](N)C(=O)O)no1	0.0634036
71186370	COCCNC(=O)CCNC(=O)CCN(Cc1ccccc1)C(C)=O	0.0634036
101266972	C=CCNC(=O)c1ccc(NC(=O)[C@@H]2[C@@H](C(=O)O)[C@H]3C=C[C@H]2C3)cc1	0.0634036
9477427	O=S(=O)(Nc1cccc(-n2cnnn2)c1)c1ccc(S(=O)(=O)N2CCOCC2)cc1	0.0634035
252485227	O=C(O)c1ccc(CN(Cc2cocn2)Cc2cocn2)cc1	0.0634034
32927945	COc1ccccc1-c1nn(-c2ccccc2)cc1C(=O)NCCC(=O)Nc1ccccn1	0.0634034
66091443	O=C1C[C@@H](C(F)(F)F)c2c(c(C(=O)O)cn2-c2cccc(F)c2)N1	0.0634034
1196213	COc1cc(C(=O)NN2C(=O)/C(=C/c3ccc(Cl)cc3Cl)SC2=S)ccc1O	0.0634033
2356147890	CCC[C@@]1(C(=O)O)CN(C(=O)Nc2ccc(Oc3ccccc3)cc2)CC[C@H]1O	0.063403
51640006	Fc1cccc2[nH]c(CN3CCNCC3)nc12	0.0634029
5093774	Cc1ccc(NC(=O)CCN2C(=O)/C(=C\c3ccccc3F)SC2=S)c(C)c1	0.0634029
524735783	Cc1cc(=O)c(OCC(=O)Nc2n[nH]c(-c3cc4ccccc4[nH]3)n2)c[nH]1	0.0634029
101174772	COC(=O)[C@H]1c2sc(=O)[nH]c2S[C@H]2C(=O)N(c3ccc(Cl)cc3)C(=O)[C@@H]21	0.0634028
37434575	Cc1nc(CC(=O)N[C@H](C)C(=O)O)cs1	0.0634027
382636669	CC(C)(C)C(=O)Nc1cccc(Cl)c1B1OC(C)(C)C(C)(C)O1	0.0634027
32876	C[C@H]1CN(C(=O)c2ccc3c(c2)OCO3)O[C@@H](c2ccco2)O1	0.0634026
2537570	C[C@H](C(=O)O)n1cc(Br)cn1	0.0634026
12840603	CCN(C(=O)CSc1n[nH]c(/C=C/c2ccc(C)o2)n1)[C@@H]1CCS(=O)(=O)C1	0.0634023
94992839	COc1ccc(Cn2c(N)c(C(N)=S)sc2=S)cc1	0.0634023
7166533	C[C@]1(CCc2ccccc2)NC(=O)N(CC(=O)NCC(F)(F)F)C1=O	0.0634022
14607988	CC1=Nc2ccccc2N=C(NC(=O)CSc2nnc(N)s2)[C@H]1c1ccc(F)cc1	0.0634021
113103	CCOC(=O)Nc1ccc(C)s1	0.063402
28561750	CCc1nnc(SCc2ccc(Cl)c(Cl)c2)n(N)c1=O	0.063402
13387817	O=C(CN1C(=O)/C(=C/c2ccccc2F)SC1=S)N1CCCC1	0.063402
8772839	COC(=O)CCc1nnc(O)nc1O	0.0634019
408518095	Cc1c(C(=O)NCc2nc(O)c3ccccc3n2)cnn1CC(C)C	0.0634018
408529921	C=CCOc1ccc2ccccc2c1/C=C1\SC(=S)NC1=O	0.0634016
71893478	Cc1ccc(NC(=O)CSCC(=O)NC[C@H](C)C#N)cc1	0.0634016
409343576	O=C(NN1C(=O)/C(=C\c2cccc(OCc3ccc([N+](=O)[O-])cc3)c2)SC1=S)c1cccs1	0.0634014
65337203	COc1cccc2c1[C@@H](O)N(C(C)(C)C)C2=O	0.0634014
1857681155	COc1ccc([C@@H]2[C@H](C(=O)N(C)C)C[C@@H]3CN(S(C)(=O)=O)CC(=O)N32)cc1	0.0634014
12976578	O=C(Nc1ccc(-n2cnnn2)cc1)c1cccc2cccnc12	0.0634013
888096700	C[C@@H](C(=O)O)C(=O)N[C@H]1CSCc2ccc(Br)cc21	0.0634013
19788703	Clc1cccc(CN2CCN(Cc3ccccn3)CC2)c1	0.0634013
952868691	COc1cccc(SCC(=O)N2CCOC3(CCNCC3)C2)c1	0.0634012
442087	N#C/C(=C/c1ccc(N2CCOCC2)cc1)C(N)=O	0.0634012
200346143	C[C@H]1CCC[C@H](C(=O)O)C1(C)C	0.0634011
10704384	CC(C)c1ccc(OCc2n[nH]c(=S)n2NC(=O)c2cnccn2)cc1	0.063401
17088550	CC(C)Cn1nnc(NC(=S)NC(=O)c2ccc(OCc3ccccc3)cc2)n1	0.0634008
84397766	O=C1NC(=O)[C@@H]2CC=CC[C@H]12	0.0634008
3662988	O=C(Nc1ccc(O)cc1C(=O)O)c1cccc(Oc2ccc([N+](=O)[O-])cc2)c1	0.0634007
2199028	O=C(CSc1nnc(Cc2cccs2)n1-c1ccc(Cl)cc1)Nc1ccccc1C(F)(F)F	0.0634007
12678682	O=C(O)c1nc(Cl)c(Cl)c(N/N=C2/C(=O)c3cccc4cccc2c34)c1Cl	0.0634007
6985295	O=C(CSc1nnc(C2CC2)n1-c1ccccc1)NC(=O)c1cccs1	0.0634006
9545876	O=C(CSc1nnc(-c2ccccc2)c(-c2ccccc2)n1)Nc1ccc(Cl)cc1F	0.0634004
2098175	O=C(Cc1cc(=O)oc2cc(O)ccc12)N[C@@H](Cc1c[nH]c2ccccc12)C(=O)O	0.0634002
408903072	C=CCN1C(=O)/C(=C/c2cc(I)c(NC)c(I)c2)C(=O)NC1=S	0.0634002
101394662	CCOc1cc(/C=C2/C(=N)N3C(=NC2=O)SN=C3S(C)(=O)=O)cc(Cl)c1OC(=O)c1cccs1	0.0634002
83351188	O=C(O)C1(CC2CC2)CCC(F)(F)CC1	0.0634001
17116614	C[C@H](NC(=O)NC1CC1)c1ccc(S(N)(=O)=O)cc1	0.0634001
13372493	N#Cc1c(NC(=O)CSc2nnc(COc3ccc(Cl)cc3)o2)sc2c1CCCC2	0.0634
40528134	CN(CC(N)=O)S(=O)(=O)c1cc(C(N)=O)n(C)c1	0.0634
1565545046	O=C(N1CC[C@H]2[C@H]1CCN2S(=O)(=O)C1CC1)C1(F)CCC1	0.0633999
408973618	O=C(O)CCc1ccc(-c2ccc(F)cc2)n1NC(=O)C[C@@H]1Sc2ccccc2NC1=O	0.0633999
20130760	CC(C)c1ccccc1N(CC(=O)O)S(C)(=O)=O	0.0633999
136996578	N#Cc1cccn1-c1cccc(Cl)c1	0.0633998
39095282	NC[C@@H]1NC(=O)NC1=O	0.0633997
5065614	Nc1nc(CSc2nnc(-c3ccccc3O)n2Cc2ccccc2)cs1	0.0633996
257346944	COC(=O)[C@]12[C@@H]3[C@H]4C(=O)C=C[C@@H]4[C@@H]4[C@@H]3[C@H]3[C@@H]1[C@@H]1C=CC(=O)[C@@H]1[C@@H]3[C@@]42C(=O)OC	0.0633995
4298376	O=C(O)CCN1CCCC1=O	0.0633995
96321123	O=C(O)c1[nH]nc2cc(-c3ccccc3)ccc12	0.0633995
22807516	CNC(=O)CN1CCN(Cc2csc3ccccc23)CC1	0.0633993
3475059	Cc1ccc(NC(=O)CSc2nnc(-c3cccs3)o2)cc1	0.0633993
217807665	CC1=CCC[C@]1(C(=O)O)c1ccccc1	0.0633992
262943538	O=C(O)[C@@H]1CN(C(=O)c2cccc3c2OCCO3)C[C@H]1c1ccccc1	0.0633992
100902120	CCCCCN1C(=O)/C(=C/c2c(N3CCNC(=O)[C@H]3CC(=O)OC)nc3ccccn3c2=O)SC1=S	0.0633992
237654610	C[C@]1(C(=O)O)CCN(C(=O)c2cccn2CCc2ccccc2)C1	0.063399
91255674	CC(C)[C@H]1CN(Cc2nccn2C)C[C@@H]1NC(=O)CCS(C)(=O)=O	0.0633989
23350420	Cc1ccc(NC(=O)CSc2nnc(C3CC3)n2CC(N)=O)cc1	0.0633989
1529133934	c1ccc(-c2nnc(CN(Cc3ccccn3)C[C@@H]3CCCO3)o2)cc1	0.0633988
24771169	Cc1ccc(Cl)c(OC(=O)[C@@H]2CS[C@@]3(C)CCC(=O)N23)c1	0.0633988
3293643	C[C@@H](Sc1nnc(-c2ccccc2)n1C)C(=O)Nc1nc(-c2cccc([N+](=O)[O-])c2)cs1	0.0633988
13570081	CCOC(=O)c1ccc(NC(=O)[C@H](C)Sc2nc(-c3ccccc3)cc(=O)[nH]2)cc1	0.0633988
104290315	COc1ccc2c(c1)[C@@H]1[C@@H]3C[C@H]2[C@]13C#N	0.0633987
200985158	C=C(CCCC)B1OC(C)(C)C(C)(C)O1	0.0633987
4866101	O=[N+]([O-])c1ccc(N/N=C/c2c(O)ccc3ccccc23)cc1	0.0633987
65493621	COc1ccc(-n2c(CC(C)C)nnc2SCC(=O)O)cc1	0.0633986
2510084	NC(=O)[C@H](N)C[C@H](F)C(=O)O	0.0633986
96186309	O=C1CC[C@H]2[C@H](CCN2S(=O)(=O)C2CC2)N1CCN1CCCC1	0.0633986
4695304	CCN1C(=O)S/C(=C/c2ccccc2[N+](=O)[O-])C1=O	0.0633986
26015371	Nc1nc(SCc2coc(-c3cccc(Cl)c3)n2)n[nH]1	0.0633986
379832	Cc1ccc(C)c(N(CC(=O)O)S(C)(=O)=O)c1	0.0633986
13264933	NC(=O)c1ccccc1NS(=O)(=O)c1ccc(C(=O)O)cc1	0.0633984
1857779148	O=Cc1cnc2sc(C(=O)O)cn12	0.0633984
95642856	COC(=O)c1ccc(N)c(OC(F)(F)F)c1	0.0633983
11135423	C=CCNC(=O)[C@H](C)Sc1nnc(N2CCCC2)n1-c1ccc(C)cc1	0.0633983
27525689	COc1ccccc1C(=O)Oc1ccccc1/C=N/Nc1nnc(C(C)(C)C)c(=O)n1N	0.0633981
1857670996	CC[C@@]1(CO)C[C@@H]2CC[C@H]1N2S(=O)(=O)c1cccc2c1OCCO2	0.0633981
14072822	COc1ccccc1C(=O)O[C@H](C(N)=O)c1ccc(F)cc1	0.0633981
5392001	COc1ccc(-c2nnc(SCC(=O)Nc3ccccc3OC)o2)c(OC)c1	0.0633981
7028682	CN(Cc1ccsc1)C(=O)COC(=O)c1cc(-c2ccccc2)[nH]n1	0.0633981
3234110	C[C@H]1CN(C(=O)CSc2nnnn2-c2ccccc2)C[C@H](C)O1	0.0633981
409346378	CCn1c(Cc2ccc(OC)cc2)nnc1SCC(=O)Nc1cccc(C(=O)OC(C)C)c1	0.063398
878823497	O[C@@H](CN1CCN(c2nc[nH]n2)CC1)c1ccccc1	0.063398
239025597	CC(C)(CNC(=O)[C@@H]1[C@H]2CC[C@@H](C2)[C@@H]1C(=O)O)CNC(=O)[C@@H]1[C@H]2CC[C@@H](C2)[C@@H]1C(=O)O	0.0633979
295772	COC(=O)c1ccc(C(F)(F)F)cc1O	0.0633979
1613667	CCNCc1cccc2ccnc(C)c12	0.0633979
95374999	O=C(O)c1cncnc1N[C@H](C(=O)O)c1ccccc1	0.0633977
225637454	FC(F)(F)Cn1nnc(CSc2nc3cc(Cl)ccc3o2)n1	0.0633976
326421	Cc1ccc2cccc(OC(=O)c3cccc([N+](=O)[O-])c3)c2n1	0.0633976
71195258	O=C(O)[C@@H]1CS[C@@H](c2cn(-c3ccccc3)nc2-c2cccs2)N1	0.0633974
95391550	O=C(O)[C@@H]1c2[nH]cnc2CCN1C(=O)c1ccc(-c2cccc(F)c2)nc1	0.0633974
9255548	Cc1csc([C@H](C#N)C(=O)COC(=O)CSCC(=O)Nc2ccc(Cl)cc2)n1	0.0633972
21883895	CCOC(=O)c1c[nH]nc1S(=O)(=O)N1CCCCC1	0.0633972
79501435	CC(C)n1nc(O)c2c1N=C(O)CS[C@@H]2c1cccc2cccnc12	0.0633972
569695048	CN(C)c1ccc(S(=O)(=O)N[C@H](CC(=O)O)c2ccccc2)cn1	0.0633972
112526	Cc1noc(C)c1C(=O)O	0.0633971
12372026	Cc1nc(SCC(=O)Nc2[nH]c(Cc3ccccc3)c(C)c2C#N)[nH]c1Cc1ccc(O)cc1	0.0633971
21981792	O=[N+]([O-])c1c(Br)ccnc1Br	0.063397
8417244	COC(=O)c1c(C=O)c2ccccc2n1C	0.063397
409346919	C=CCn1c(CNC(=O)c2ccc(Cl)c(Cl)c2)nnc1SCC(=O)Nc1sc2c(c1C#N)CCCC2	0.0633969
71286908	CC1(C)[C@@H](C(=O)O)[C@@H]1C(=O)Nc1sc2c(c1C#N)CCCCC2	0.0633969
108381848	CC(C)(C)OC(=O)N1CCC(=O)[C@@H]2C[C@@H]21	0.0633968
718967261	Nc1cc2cccnc2nc1C(F)(F)F	0.0633968
13688420	CCOc1cc(/C=C2\SC(=S)N(NC(=O)c3ccccc3OC)C2=O)ccc1O	0.0633967
97976433	O=C1C[C@@H]2O[C@H](CNC(=O)[C@@H]3CN(CCN3S(=O)(=O)c3cccc(F)c3)C(=O)[C@@H]3C[C@@H](CN3Cc3cccnc3)N1)[C@@H](O)[C@H]2O	0.0633965
103092304	O=C(Cn1nnc(-c2cccc(C(F)(F)F)c2)n1)N1N=C(c2ccc3ccccc3c2)C[C@@H]1c1ccccc1	0.0633965
225632009	CCSc1ccccc1C(=O)N1C[C@@H](OC)C[C@@H]1C(=O)OC	0.0633964
38954109	COC(=O)C1=CC[C@H](NC(=O)OC(C)(C)C)C1	0.0633964
4212747	NS(=O)(=O)c1cc2c(cc1Cl)N[C@H]([C@@H]1C[C@H]3C=C[C@@H]1C3)NS2(=O)=O	0.0633963
6698126	NC(=O)c1ccc(S(=O)(=O)NC2CCCC2)cc1	0.0633962
916289	Cc1cccc(OCc2nnc(SC(C)C)n2Cc2ccccc2)c1	0.0633962
254438980	CCOP(=O)(OCC)C(=NOC(=O)COc1cccc(C)c1)C(N)=O	0.0633961
77938	COC(=O)c1cccc(NC(=O)[C@@H]2CSC(C)(C)N2C=O)c1	0.0633961
44085741	C=CCn1c(-c2cccc([N+](=O)[O-])c2)cnc1SCC(=O)N1CCc2ccccc21	0.063396
8456424	O=C(CSc1nc2sccc2c(=O)[nH]1)N1CCOCC1	0.0633959
12817861	C[C@@H](NC(=O)CSc1nnc(COc2ccc(Cl)cc2)n1Cc1ccco1)c1ccccc1	0.0633959
72368198	CN(C)CC(=O)N1CC[C@@H](Cc2cccc3cccnc23)C1	0.0633958
4393329	O=S(=O)(c1cccs1)N1CCC[C@H]2C=CC=C[C@@H]21	0.0633957
9263951	Cc1cccc(C(=O)NCc2nnc(SCC(=O)NC34CC5CC(CC(C5)C3)C4)n2C)c1	0.0633957
65417511	O=C(O)CSc1nnc(Cc2ccc(O)cc2)n1-c1cccc(Cl)c1	0.0633957
4086269	Cc1cccc(C(=O)NCc2nnc(S)n2Cc2ccccc2)c1	0.0633957
193689	O=C(CSc1nc2ccccc2[nH]1)c1ccc(O)cc1O	0.0633954
28761937	NS(=O)(=O)c1cccc2c3c(cc([N+](=O)[O-])c12)=NC(=O)C(=O)N=3	0.0633954
408654399	COc1ccc(NC(=O)COC(=O)c2ccc(N3C(=O)[C@@H]4[C@@H](C3=O)[C@H]3C=C[C@H]4C3)cc2)cc1	0.0633952
409357482	C=CCn1c(CNC(=O)c2ccc(OC)cc2)nnc1SCC(=O)Nc1cc([N+](=O)[O-])ccc1C	0.0633951
5760804	CC(C)OC(=O)[C@H]1CCC(=O)N1	0.063395
924501	COC(=O)c1ccc(NC(=O)CSc2nnc(-c3ccncc3)n2C2CCCCC2)cc1	0.063395
38921291	CCOC(=O)c1nc(CNC(=O)OC(C)(C)C)n[nH]1	0.0633949
8398891	Cc1cc([N+](=O)[O-])ccc1NC(=O)c1cc([N+](=O)[O-])cc([N+](=O)[O-])c1N	0.0633948
92047038	C=CC[C@@]1(C(=O)O)CCCN(c2ccncc2F)C1	0.0633948
2569612	COc1cc(S(=O)(=O)O)c(N)cc1S(=O)(=O)O	0.0633946
1857716032	COC(=O)[C@H]1C[C@H]2CN(C(=O)c3cnc(C(N)=O)cn3)CC(=O)N2[C@H]1c1ccccc1	0.0633946
1775966704	COC(=O)c1ccc(S(=O)(=O)N2CC(Cn3ccnn3)C2)cc1	0.0633946
10504561	Cc1ccc(N(CC(=O)Nc2ccc(S(N)(=O)=O)cc2)Cc2ccccc2)cc1	0.0633945
72383145	CC(=O)N1CC(CCCc2cccnc2)(C(=O)O)C1	0.0633945
71285819	CN(C)CCNC(=O)c1ccc(NC(=O)[C@H]2[C@@H](C(=O)O)C2(C)C)cc1	0.0633944
1875345367	CC[C@@H](CNC(=O)N1CCC[C@](COC)(C(=O)O)C1)C(=O)O	0.0633943
52885491	CN1CCN(Cc2ccc(C(=O)O)cc2)C1=O	0.0633941
8772792	CCCCCSc1nnc(C)c(O)n1	0.063394
9703478	Nn1c(SCC(=O)N2CCN(C(=O)c3ccco3)CC2)nnc1-c1cc(Cl)ccc1Cl	0.0633939
1387377	O=C1CSCN1c1ccc(Cl)cc1	0.0633939
21682029	COC(=O)c1ccc(CSc2nnc(Cc3c[nH]c4ccccc34)o2)o1	0.0633939
12182863	COc1ccc(-c2ccc(=O)n(C[C@H](C)NC(=O)c3ccncc3)n2)cc1	0.0633937
4166119	O=C(O)[C@@H]1[C@H](C(=O)Nc2ccc(Cl)c(Cl)c2)[C@H]2C=C[C@@H]1O2	0.0633937
1875321920	CC(C)[C@H]1CN(C(=O)C2CN(S(C)(=O)=O)C2)CCN1C(=O)[C@H]1CCN(C)S1(=O)=O	0.0633936
575423636	Cc1ccc2c(c1C(=O)O)NC(C)(C)C[C@H]2C	0.0633936
12601578	CC(C)c1n[nH]c(S[C@@H](C)c2ccccc2)n1	0.0633936
643580872	CN(C)CC(=O)N1CCCCC2(CCN(Cc3ccccn3)CC2)C(=O)OC[C@@H](O)[C@@H](O)CC1	0.0633936
3549123	COc1cccc(/C=C/C(=O)Nc2cccc3ccccc23)c1	0.0633935
2522304	O=Cc1ccccc1-c1ccco1	0.0633934
59099192	CCn1c(SCC(=O)Nc2cc(C)ccc2C)nnc1-c1ccc(NC(C)=O)cc1	0.0633933
908168	CCn1c(COc2ccccc2OC)nnc1SCc1ccccc1	0.0633932
7191909	NC(=O)c1c(NC(=O)CSc2nnc(C3CC3)n2C2CC2)sc2c1CCCC2	0.0633932
1174031	O=C(COC(=O)c1cccc(Cl)c1)c1ccc(Oc2c(Cl)cccc2[N+](=O)[O-])cc1	0.063393
5600774	O=C(CO)[C@@H]1C[C@H]2C=C[C@@H]1C2	0.0633929
20528684	O[C@@H](CSc1nc(-c2ccccc2)n[nH]1)CN1CCN(c2ccccc2)CC1	0.0633929
2581371	C[C@H]1OCC[C@@H](C(=O)O)O1	0.0633928
108330773	COc1c(Cl)cc(C)c(C)c1C(=O)O	0.0633928
2100537969	CC(C)CC[C@@]1(C(=O)O)CN(C(=O)c2ccccc2-c2nn[nH]n2)CC[C@H]1O	0.0633928
863265	Cc1cccc(C)c1NC(=O)CSc1nnc2c(n1)[nH]c1ccccc12	0.0633927
196248791	N=[S@@](=O)(c1ccccc1)C(F)(F)F	0.0633927
65844513	COc1ccc(OC)c(S(=O)(=O)Nc2cccc(C(=O)O)c2C)c1	0.0633926
653302355	O=C(O)c1ccc(C(=O)N(Cc2cccc(O)c2)CC2CC2)cn1	0.0633925
5113885	N[C@@H](CC[C@@H](O)CNC[C@@H](O)CC[C@H](N)C(=O)O)C(=O)O	0.0633925
330366449	CNS(=O)(=O)C[C@H]1CCCN1CCN1C(=O)CN=C1O	0.0633924
79093110	C[C@H](CO)S[C@@H](C)C(=O)Nc1ccccc1[N+](=O)[O-]	0.0633924
4088718	Cc1cccc(N2C(=O)/C(=C3/Sc4ccc(Cl)cc4N3C)SC2=S)c1	0.0633923
22669789	O=C1N[C@]2(CCSC2)C(=O)N1C/C=C/c1ccccc1	0.0633923
5592085	CCOC(=O)C(=O)N1CCCC1	0.0633922
239030615	Cc1ccccc1Cn1ccc(NC(=O)[C@@H]2[C@H](C(=O)O)[C@H]3C=C[C@H]2C3)n1	0.0633921
53222132	NC(=O)c1ccc(CSc2cccc3cccnc23)c([N+](=O)[O-])c1	0.0633921
101036955	COc1ccccc1-c1nnc(SCC(=O)Nc2ccc(-c3nc4ccc(C)cc4s3)cc2)n1-c1ccccc1	0.063392
104165517	CN(C)c1ccc(C(=O)C#N)cc1	0.0633918
12529892	NS(=O)(=O)c1cccc(NC(=O)CSc2nnc(-c3c[nH]c4ccccc34)n2C[C@H]2CCCO2)c1	0.0633917
19931902	C=CCc1cccc(CNc2cccc3n[nH]nc23)c1O	0.0633917
2082633	O=c1sc2c(s1)S[C@@H]1CCCCCCCCCC[C@H]1S2	0.0633916
15277290	Cn1c(SCC(=O)Nc2ccc(Br)cc2F)nnc1-c1ccccc1	0.0633915
20156257	Cc1ccc(Cn2c(=S)[nH]cc(C(=O)O)c2=O)cc1	0.0633915
263748090	O=C1C[C@H](N(C(=O)c2csc(Br)c2)C2CC2)C(=O)N1	0.0633915
243893376	Nc1nc(NCCc2nc3ccccc3[nH]2)cc([C@H]2C[C@@H](N)C2)n1	0.0633914
10342264	Cc1cc(C(N)=O)[nH]n1	0.0633913
221664217	O=C(O)c1ncc(-c2ccccc2O)cn1	0.0633913
24765203	CN(Cc1ccc(N2CCCCC2)cc1)S(=O)(=O)c1ccsc1C(=O)O	0.0633911
245204764	O=C(/C=C/c1ccc(O)c(O)c1)O[C@H]1[C@H](O)C[C@@](O)(C(=O)O)C[C@@H]1O	0.0633911
2656969	Cc1cc(NS(=O)(=O)c2ccc(NC(=O)CSc3nnc(C(F)(F)F)n3N)cc2)nc(C)n1	0.063391
952853078	O=C(O)[C@]1(N2CCN(Cc3ccncc3)CC2)CCOC1	0.063391
101025067	CCc1ccc(N2C(=O)[C@H]3[C@H](ON(c4ccccc4)[C@H]3c3ccc(N(C)C)cc3)C2=O)cc1	0.0633909
1581634	NC(=O)CC[C@H](N)C(=O)NCC(=O)O	0.0633909
7199929	CC(C)CN(C(=O)COC(=O)c1ccc(Cl)cc1O)[C@H]1CCS(=O)(=O)C1	0.0633908
31273635	CCS(=O)(=O)/C=C\S(=O)(=O)CC	0.0633908
2325825938	Cn1cc(-c2nn[nH]n2)cc1C(=O)N1CCC2(CC1)C[C@@H](C(N)=O)CO2	0.0633908
261538288	O=C(O)[C@@H]1CN(C(=O)COCc2ccccc2)Cc2ccccc21	0.0633906
2325792248	COc1ccc(Cl)c(S(=O)(=O)N2CC([C@H](OC)C(=O)O)C2)c1	0.0633906
130109044	O=C(O)c1ccc(Sc2ccc(F)cc2)cn1	0.0633906
13020025	Cc1ccc(S(=O)(=O)NCC(=O)OCC(=O)N(C)[C@@H]2CCS(=O)(=O)C2)cc1	0.0633905
257228755	Cc1ccnc(C2CN(Cc3cn(-c4ccccc4C(=O)O)cn3)C2)n1	0.0633905
584904214	O=c1c2cccc(F)c2ncn1[C@@H]1C[C@@H]2CC[C@H]1C2	0.0633904
34498930	CC1(C)OCC(C(=O)O)CO1	0.0633903
69571108	O=C(O)[C@@H]1CCC(=O)N(CCCn2cccn2)[C@H]1c1ccccc1	0.0633903
97036555	Cc1ccccc1[C@H](CC(=O)O)NC(=O)c1ccnn1C	0.0633903
8607830	COc1ccccc1C(=O)Nc1cccc(C(=O)OCc2cc(=O)n3ccsc3n2)c1	0.0633903
6474775	O=C(CSc1nnc(CNc2cccc(C(F)(F)F)c2)n1-c1ccccc1)Nc1cccc2ccccc12	0.0633901
4138384	Cn1c(SCC(=O)Nc2cccc(Cl)c2)nnc1-c1c[nH]c2ccccc12	0.0633901
4814708	CCn1c(SCC(=O)Nc2nc(C)c(C)s2)nnc1[C@H](C)Oc1ccccc1	0.06339
1529730	COC(=O)CC(=O)C(=O)O	0.0633899
59472439	Cc1ccc(C)c(-c2cc(C(=O)O)nn2-c2ccccc2C)c1	0.0633898
9465112	COc1cc([N+](=O)[O-])ccc1NC(=O)CSc1nnc(-c2ccc3c(c2)OCO3)o1	0.0633898
330085	O=C(O)C[C@@H]1Cc2cccc3cccc1c23	0.0633897
1704308847	CCC[C@]1(C(=O)O)CCN(S(=O)(=O)c2cc(-n3cccn3)ccc2OC)C[C@@H]1O	0.0633897
360402005	O=C(O)C(=O)NCc1nnc2c(Cl)cc(C(F)(F)F)cn12	0.0633897
2512908	N[C@@H](Cc1cc(=O)[nH]c2ccccc12)C(=O)O	0.0633896
90864	O=C1CC[C@@H]([N+](=O)[O-])[C@@H](c2ccccc2Cl)N1	0.0633894
408979483	COc1cc([C@@H]2NC[C@@H](C(=O)O)S2)ccc1OCC(N)=O	0.0633894
79410389	CC(C)(C)OC(=O)N[C@H]1CCN(CC(=O)O)C1	0.0633893
1570252	CC(C)C[C@H](N)C(=O)N[C@@H](Cc1c[nH]c2ccccc12)C(=O)O	0.0633892
2628542	C[C@@H](Sc1nnc(-c2ccncc2)n1C)C(=O)NC(N)=O	0.0633891
32611903	C=CCn1c(SCC(=O)Nc2ccc(Br)cc2)nnc1-c1cccc(C(F)(F)F)c1	0.0633891
20567565	Cc1cccc(-n2c3c(c(=O)[nH]c2=S)CN(CCc2ccccc2)CN3)n1	0.063389
58215936	COC(=O)C[C@@H](NS(=O)(=O)N(C)C)c1ccccc1	0.0633889
18255078	CC(=O)NC1=NC(=O)/C(=C/c2ccc(C)o2)S1	0.0633889
12002369	O=C1CN(Cc2ccco2)[C@@H]2CS(=O)(=O)C[C@H]2N1c1ccc(Cl)cc1	0.0633889
24928192	C=CCn1c(S)nnc1-c1sc(NC(=O)c2csc(-c3ccccc3)n2)nc1C	0.0633888
100799231	Cc1ccc(N2C(=O)[C@H]3[C@H](ON(c4ccccc4)[C@@H]3c3cccs3)C2=O)cc1	0.0633888
5489071	Cc1cc(C)cc(N2/C(=N/C(=O)CCCC(=O)O)S[C@@H]3CS(=O)(=O)C[C@H]32)c1	0.0633888
91326186	O=C(O)[C@@H]1CN(CC(=O)N2CCCCC2)C[C@H]1c1cccnc1	0.0633887
1239617214	COc1ccc(-c2ccccc2S(N)(=O)=O)cc1OC	0.0633886
409371820	O=C1NC(=O)N(Cc2ccco2)C(=O)/C1=C/c1ccc([N+](=O)[O-])o1	0.0633886
3149006	O=C(O)c1ccc(/N=C/c2ccc([N+](=O)[O-])cc2)c(/N=C/c2ccc([N+](=O)[O-])cc2)c1	0.0633885
71857609	O=C(C[S@@](=O)Cc1ccc(-n2cccn2)cc1)NCC(F)(F)F	0.0633885
3095591	COC(=O)Nc1ccc(S(=O)(=O)O/N=C2/C=CC(=O)C=C2C)cc1	0.0633884
7725061	CS(=O)(=O)c1ccc(NC(=O)C2CCC2)cc1	0.0633883
70699065	CC(C)[C@H](NC(=O)[C@H](CCC(N)=O)NC(=O)[C@H](Cc1ccccc1)n1c(=O)[nH]c2ccccc2c1=O)C(=O)O	0.0633881
1857793841	O=C(O)c1cc(C2CC2)nc2cc(Cl)c([N+](=O)[O-])cc12	0.0633881
2745441	COc1cc(OC)c([C@@H]2N[C@H](C(=O)O)CS2)cc1OC	0.0633881
228965300	COC(=O)c1ccc(C(=O)OC)c(CN)c1	0.0633881
239254609	CCCC[C@H](CC(=O)O[C@H](C)C(=O)c1ccc(C)cc1)N1C(=O)[C@@H]2[C@H]3C=C[C@@H]([C@@H]4C[C@@H]34)[C@@H]2C1=O	0.063388
13080131	N#Cc1ccc(COc2ccccc2C(=O)O)cc1	0.063388
27650516	Cc1cc(NC(=O)[C@H](C)SCC(=O)Nc2ncccc2C)no1	0.063388
226352301	CCCC(=O)Nc1cc(-c2ccc(C(=O)O)o2)ccc1Cl	0.0633879
1066975	COC(=O)c1ccccc1NC(=O)c1ccc(NC(=O)CSCc2ccccc2Cl)cc1	0.0633879
408906975	C[C@@H](c1ccccc1)N1C(=O)/C(=C\c2cccs2)S/C1=N\c1ccccc1	0.0633879
5258700	C=CCN[C@@H](CC(=O)Nc1cccc(F)c1)C(=O)O	0.0633876
265550	O=C1C=CC(=NOC(=O)c2ccc([N+](=O)[O-])cc2)C=C1	0.0633875
14167577	COC(=O)[C@H](Cc1c[nH]c2ccccc12)NC(=O)C[C@@H]1Sc2ccccc2NC1=O	0.0633875
9573706	O=C(Cc1csc(NC(=O)c2ccccc2)n1)NCc1ccncc1	0.0633874
3599122	CCCCNC(=O)CSc1nnc2[nH]c3ccccc3n12	0.0633874
224649103	S=C1N[C@@H](c2ccccn2)[C@@H](c2ccc(Sc3ccc(Cl)cc3)o2)N1c1ccc(Oc2ccccc2)cc1	0.0633874
58266958	COC(=O)[C@@H]1CCCCN1S(=O)(=O)c1c(C)nn(C)c1C	0.0633874
5555921	Sc1nnc(-c2cccs2)n1-c1ccc2c(c1)OCO2	0.0633873
66569318	COCCNS(=O)(=O)c1cc(Br)cc([N+](=O)[O-])c1	0.0633873
1159692	COc1ccc(Br)cc1/C=C1\SC(=S)N(c2ccccc2C)C1=O	0.0633872
79036381	COC(=O)[C@@H]1C[C@@H](F)CN(C(=O)OC(C)(C)C)C1	0.0633872
2468354	O=C(CSc1nccn1-c1ccc([N+](=O)[O-])cc1)Nc1nc2ccccc2s1	0.0633871
4520326	CCc1nn(C)c(C(=O)O)c1C	0.063387
5370682	CCCCOC(=O)CCCN1C(=O)/C(=C/c2cccc(OC)c2)SC1=S	0.0633869
426615435	NCCc1nnc(SC[C@H]2CCCOC2)n1-c1ccccc1F	0.0633869
4352471	Cc1cc([N+](=O)[O-])ccc1NC(=O)[C@@H]1CC(=O)N=C(N)S1	0.0633868
12293410	O=C(O)c1ccccc1NS(=O)(=O)c1ccc(C2CCCCC2)cc1	0.0633868
4745395	O=C(Nc1ccccc1[N+](=O)[O-])c1ccc([N+](=O)[O-])cc1	0.0633868
192459811	O=C(Nc1cccc(-c2noc(C3CC3)n2)c1)c1n[nH]cc1[N+](=O)[O-]	0.0633867
12421338	Cc1ccc(NC(=O)c2cccnc2)c(C(=O)O)c1	0.0633867
113548150	COC(=O)COC(=O)[C@H](Cc1ccc(OC(=O)COCc2ccccc2)cc1)NC(=O)COCc1ccccc1	0.0633866
257235928	O=C(CN1CC[C@@]2(CCCO2)[C@@H](OCc2ccccc2)C1)Nc1cccc2ccccc12	0.0633865
37930584	CCc1ccccc1Nc1ccc(N)cc1C(=O)O	0.0633864
10432930	CN(Cc1ccc(N(C)C)cc1)C(=O)CCc1n[nH]c(=S)[nH]c1=O	0.0633863
2325817094	Cc1c[nH]c(C(=O)N[C@@](C)(C(=O)O)C2CCC2)c1	0.0633863
8683552	Cc1ccc(NC(=S)c2nc3ccccc3[nH]2)c(C)c1	0.0633862
18259612	CC(C)OC(=O)COC(=O)c1ccc(Cl)c(S(=O)(=O)N2CCC[C@H](C)C2)c1	0.063386
630219420	O=C(O)CNS(=O)(=O)c1cccc(NC(=O)[C@@H]2C[C@H]3C[C@H]2[C@@H]2C[C@@H]32)c1	0.063386
71864242	CS(=O)(=O)c1ccc(-c2ccc(C=O)cn2)cc1	0.0633859
3260096	CCOc1ccc(-n2c(SCC(=O)Nc3ccccc3Oc3ccccc3)nnc2-c2cccc(C)c2)cc1	0.0633859
1434060165	O=C(C[C@H]1CC(=O)Nc2ccccc21)NCc1cc(=O)cc[nH]1	0.0633858
7670109	O=C(Nc1ccc(Oc2ccccc2)cc1)c1ccc2c(c1)OCCO2	0.0633857
262808127	CCO[C@@H]1C[C@](NC(=O)c2cccc(=O)n2C)(C(=O)O)C1(C)C	0.0633855
409362932	C=CCn1c(SCC(=O)Nc2ccccc2C(=O)OC)nnc1[C@H](C)NC(=O)c1ccc(C)cc1	0.0633854
12117604	CN1[C@@H](C(=O)N2CCN(c3ccc(F)cc3)CC2)C[C@@H](c2ccco2)NS1(=O)=O	0.0633854
79098648	C[C@H](Sc1nc(-c2ccccc2F)n[nH]1)C(F)(F)F	0.0633854
6423550	O=C(COC(=O)Cc1ccsc1)Nc1ccc2c(c1)OCCO2	0.0633854
466096	CC(=O)c1cccc(NC(=O)CSc2ccccn2)c1	0.0633853
375781727	COC(=O)c1ccc(S(=O)(=O)N2CC(n3ccnn3)C2)cc1	0.0633853
604491202	O=C(O)CSCC(=O)N(C1CC1)[C@H]1CCS(=O)(=O)C1	0.0633852
13623885	N#Cc1c2c(c(=S)n(C[C@H]3CCCO3)c1N)CCCC2	0.0633851
1567244	CCN1C(=O)/C(=C/C=C/N(C)c2ccccc2)SC1=S	0.0633851
5478260	Cn1cccc1/C=C1\SC(=S)N(c2ccc(F)c(Cl)c2)C1=O	0.0633851
539830336	OCCN(Cc1cnn(Cc2ccccc2)c1)Cc1cnn(Cc2ccccc2)c1	0.063385
101304921	O=C(Cc1ccc(Cl)cc1)/N=C1/S[C@@H]2CS(=O)(=O)C[C@H]2N1c1ccc(Oc2ccccc2)cc1	0.0633849
13609337	O=C1CC[C@H](C(=O)N2CSC[C@@H]2C(=O)N2CCCC2)N1	0.0633849
239135330	O=C1[C@@H]2[C@H]3CC[C@@H](C3)[C@@H]2C(=O)N1c1ccc(N2C(=O)[C@H]3[C@H]4CC[C@@H](C4)[C@@H]3C2=O)cc1	0.0633849
16010118	O=C(c1ccc2c(c1)OCO2)[C@@H]1[C@H](c2cccc(Cl)c2)[C@@H]2CSCN2[C@]12C(=O)Nc1ccccc12	0.0633848
823709249	C[C@@H]1CNCCN1C(=O)NCCSCc1ccc(CN(C)C)o1	0.0633848
97958318	Cc1ccc(-n2c(SCC(=O)Nc3ccc(Br)cc3)nnc2-c2ccc(C(C)(C)C)cc2)cc1	0.0633848
12782673	NS(=O)(=O)c1ccc(CNS(=O)(=O)N2CCCCCC2)s1	0.0633847
18004895	CN(N[C@H]1CC(=O)N(c2cccc(Cl)c2)C1=O)c1ccccc1	0.0633847
206183561	CC1(C)OCC=C1B1OC(C)(C)C(C)(C)O1	0.0633847
1875345961	Cc1nc(O)nc(O)c1S(=O)(=O)N[C@@H]1CCC(=O)N[C@@H]1c1ccnn1C(C)C	0.0633846
456165	CCOC(=O)[C@@H]1CCCN(C(=O)/C=C/c2cccc([N+](=O)[O-])c2)C1	0.0633846
96252849	CCCCS(=O)(=O)N1C[C@H]2C[C@H](C(=O)N(C)C)[C@@H](C1)O2	0.0633846
967198	COc1nnc(NN)c2[nH]nnc12	0.0633845
95218366	N#Cc1ncc(C(=O)O)cc1Br	0.0633844
12671647	NC(=O)c1cccc(NC(=O)c2ccc(C(=O)c3ccccc3)cc2)c1	0.0633844
8877848	Nc1nc(N)nc(SCC(=O)N2N=C3/C(=C/c4ccccc4)CCC[C@H]3[C@@H]2c2ccccc2)n1	0.0633844
69414538	CN(CC#N)C(=O)c1ccc2cc[nH]c2c1	0.0633843
245231996	COC(=O)[C@@H]1[C@@H](c2cccc(OC)c2)c2c(O)n[nH]c2C[C@]1(C)O	0.0633843
7690946	NC(=O)Nc1cccc(C(=O)OCc2ccc(Cl)cc2)c1	0.0633843
250465804	COC(=O)c1ccccc1-c1ccc(/C=N/N2C(=O)[C@@H]3[C@H]4C=C[C@@H]([C@@H]5C[C@@H]45)[C@@H]3C2=O)o1	0.0633841
2487404	O=c1[nH]c2c(s1)[C@@H]1c3cc([N+](=O)[O-])ccc3OC[C@H]1CS2	0.063384
3023152	NC(=O)c1ccc[n+](CCC[n+]2cccc(C(N)=O)c2)c1	0.0633838
18087971	C=CC/N=C1\SCC(=O)N1S(=O)(=O)c1ccccc1	0.0633838
40150934	O=C(CSc1ccc([N+](=O)[O-])cc1)Nc1ccc(-n2cccn2)c(F)c1	0.0633838
196556812	CCC[C@@H](N)B1OC(C)(C)C(C)(C)O1	0.0633837
8707000	CCN(CC(=O)NC(C)C)C(=O)CSc1nnc(-c2cccc(Br)c2)o1	0.0633836
5262842	Cc1nc(SCC(=O)Nc2ccc(C(N)=O)cc2)n(CC(C)C)c1C	0.0633836
32933338	N#Cc1ccc(NC(=O)COC(=O)c2ccc(NC(=O)c3ccccn3)cc2)cc1	0.0633836
5130066	O=C(CSc1nc(-c2ccccc2)cc(=O)[nH]1)NC[C@@H]1CCCO1	0.0633835
1857780982	Cc1c(Br)sc(Br)c1C(=O)O	0.0633835
8328742	O=C(CCn1nc(-c2cccs2)oc1=O)N[C@@H]1CCSc2ccccc21	0.0633835
90440960	CCCCCC[P@](=O)(OC)Oc1ccc([N+](=O)[O-])cc1	0.0633834
15188040	C[C@H]1CCN(c2ccc([N+](=O)[O-])cc2/C=C2/C(=O)NC(=S)N=C2O)[C@@H](C)C1	0.0633834
8526617	CCNC(=O)NC(=O)[C@H](OC(=O)[C@@H]1CCCN1C(=O)OC(C)(C)C)c1ccccc1	0.0633833
32882332	Cc1c(NC(=O)CSCC(=O)NCC2(c3ccccc3)CCC2)c(=O)n(-c2ccccc2)n1C	0.0633832
6148469	CCCn1c(N)c(C(=O)CSc2nc(-c3ccc(C)cc3)n[nH]2)c(=O)[nH]c1=O	0.0633831
13556312	Sc1nnc([C@@H]2COc3ccccc3O2)[nH]1	0.0633831
445169	CSc1nnc(C(C)(C)C)c(=O)n1/N=C/c1ccc(C)cc1	0.063383
408533712	O=C1NC(=O)N([C@@H]2C[C@H]3CC[C@H]2C3)C(=O)/C1=C\c1cc(Br)ccc1OC(=O)c1ccccc1	0.063383
5426747	C=CCn1c(=O)cc[nH]c1=S	0.063383
218593455	NC(=S)[C@@H]1[C@@H](c2cccc(Cl)c2)[C@@H]1S(=O)(=O)c1ccccc1	0.063383
220118932	COc1cccc([C@H]2CN(C(=O)c3ccc(OC)c(F)c3)C[C@@H]2C(=O)O)c1	0.0633828
96059544	CN(Cc1cccnc1)Cc1cn2c(n1)CN(Cc1nccs1)CC2	0.0633828
100217653	COc1ccc(N2C(=O)[C@@H]3[C@H](C2=O)[C@@H]2C=C[C@@H]3C23CC3)cc1	0.0633827
92892140	Cn1c(N)nnc1SCc1c(F)cccc1Br	0.0633827
2204830	CCc1ccc(NC(=O)CSc2nnc(-c3cccc(Cl)c3)n2-c2ccccc2)cc1	0.0633826
4797431	CC(=O)Nc1cc([N+](=O)[O-])c(C)cc1[N+](=O)[O-]	0.0633825
12743250	C[C@H](C(=O)O)n1c(SCC(=O)N(C)CCOc2ccc(Cl)cc2)nnc1-c1cccs1	0.0633824
9116045	Nc1nnc(SCc2nccn2C(F)F)s1	0.0633824
408576910	O=C(/C=C/c1ccc(-c2ccccc2)o1)NC(=S)Nc1nc(-c2ccc3ccccc3c2)cs1	0.0633824
3229968	NS(=O)(=O)c1cc2c(cc1Cl)N[C@H](c1ccccc1OCC(=O)O)NS2(=O)=O	0.0633823
225013979	COc1ccccc1O[C@@H](Cc1ccccc1)C(=O)O	0.0633822
408632627	O=C(O)/C(=C/c1ccc(-c2ccc(C(=O)O)c(Cl)c2)o1)Sc1nc2ccccc2o1	0.0633822
72349298	CN(C)S(=O)(=O)N1CCC[C@@H](c2cccc(-c3cccc(CO)c3)n2)C1	0.063382
17315051	O=c1ncnc(O)[nH]1	0.0633819
38078161	COc1cccc(CNC(=O)c2cccc(C(=O)O)c2)c1	0.0633818
84325701	Nc1nc(Cl)cc(C(=O)O)n1	0.0633818
101317307	O=C(CN1C(=O)[C@@H]2[C@@H](C1=O)[C@H]1C=C[C@H]2C1)OCC(=O)c1ccccc1	0.0633818
44124159	NC(=O)CNC(=O)c1csc(-c2cnccn2)n1	0.0633818
405901	CC(C)(C)[C@@H](O)[C@H](N)C(=O)O	0.0633817
3506278	C[C@H]1CN(C(=O)CSc2nnc(-c3ccccc3)n2C)C[C@H](C)O1	0.0633817
120157235	CSC[C@@H](C)NC(=O)C1CCN(Cc2csc(C)n2)CC1	0.0633817
1340086	CCc1cccc(CC)c1NC(=O)CSc1nnc(CNc2nc(-c3ccccc3)cs2)n1C	0.0633817
28665748	NS(=O)(=O)c1ccc(C(=O)N[C@H]2CCOc3ccccc32)cc1	0.0633816
4973843	Cc1ccccc1-c1nnc(S)n1-c1ccc(Cl)cc1	0.0633815
39951871	CNc1ccc(C(=O)OC)cc1Br	0.063381
4548498	Cc1cc([N+](=O)[O-])ccc1NS(C)(=O)=O	0.0633809
408740804	CC(C)(C)c1ccc(/N=C/[C@@H]2C(=O)NC(=S)N(c3ccccc3)C2=O)cc1	0.0633809
75132035	c1ccc2sc(CN3CCO[C@@H](Cn4cncn4)C3)nc2c1	0.0633808
40909381	CC(C)(NC(=O)c1ccc(Cl)c(Cl)c1)C(=O)O	0.0633808
49960862	CCOC(=O)c1csc(NC(=O)CCc2nc3ccccc3c(=O)[nH]2)n1	0.0633807
245240521	O=C1[C@@H]2[C@H]3C=C[C@@H]([C@H]2C(=O)N1c1ccccc1F)[C@H]1C(=O)N(c2ccccc2F)C(=O)[C@@H]31	0.0633807
215037626	COc1ccc2sc(C(=O)O)nc2n1	0.0633807
238708163	OCc1c(F)ccc(F)c1Br	0.0633807
299753284	O=C(O)[C@H]1COCCN1C(=O)c1ccc(F)c(COCC2CC2)c1	0.0633806
97716985	COCCN1C(=O)[C@H]2CC[C@@H]1CN(C(=O)c1ccc(C(=O)O)s1)C2	0.0633806
87613	COc1cc([C@@H]2N[C@H](C(=O)O)CS2)cc(Cl)c1O	0.0633806
426612921	O=C(NC1(C(=O)O)CCC1)c1cnc(O)c(Cl)c1	0.0633805
67871885	Cc1ccc2nc(SCC(=O)N3CCN4C(=O)CNC(=O)[C@@H]4C3)[nH]c2c1	0.0633804
98181685	COC(=O)C[C@@H](CSc1ccccc1)C(=O)OCc1ccccc1	0.0633804
9637993	NS(=O)(=O)c1cccc(NC(=O)c2ccc(NS(=O)(=O)c3ccc(F)c(F)c3F)cc2)c1	0.0633802
2512489	O=C(O)c1ccc(OCCO)cc1O	0.0633801
100559235	COC(=O)C1=NN[C@@H]2C(=O)N(c3cc(OC)ccc3OC)C(=O)[C@H]12	0.06338
11755304	CN1CCN(C(=O)CCCN)CC1	0.06338
5015426	CCc1ccccc1-n1nnnc1SCC(=O)Nc1nccs1	0.0633797
8862332	O=C(CSc1nnc(Cc2cccs2)n1C1CCCCC1)NCc1ccc2c(c1)OCO2	0.0633797
9445888	C[C@@H](OC(=O)c1ccc(NC(=O)CCCC(=O)OCC(=O)c2ccc(F)cc2)cc1)C(=O)c1ccccc1	0.0633796
1432286	CCN1C(=O)[C@H](CC(N)=O)N(NC(=O)c2cc(OC)cc(OC)c2)C1=S	0.0633796
32625269	O=C(O)C12CC3C[C@H](C1)C(F)(F)[C@@H](C3)C2	0.0633796
4105406	CCOC(=O)C1CN(S(=O)(=O)c2cc(Cl)ccc2[N+](=O)[O-])C1	0.0633795
15018370	CCc1ccc(/N=C2\S/C(=C\c3cccc(OC)c3O)C(=O)N2c2ccc(CC)cc2)cc1	0.0633795
4851292	O=C(CSCC(=O)Nc1ccc2c(c1)oc1ccccc12)Nc1ccccc1	0.0633794
36912301	O=C(O)Cc1csc(-c2ccc([N+](=O)[O-])cc2)n1	0.0633794
1776005428	CC[C@H](C)[C@@H](NC(=O)[C@@H]1CCS1(=O)=O)C(F)(F)F	0.0633794
217406060	CNS(=O)(=O)c1cc(C(=O)O)ccc1NCCC1=CCCCC1	0.0633792
332639507	COC[C@@]1(C)NC(=O)N(Cc2ccon2)C1=O	0.0633791
575628825	COc1ccc2[nH]cc(C(F)F)c2c1[N+](=O)[O-]	0.0633789
2510222	O=[N+]([O-])c1ccc(OCCO)nc1	0.0633789
12812902	CC(C)(C)c1ccc(-c2nnc(SCC(=O)NCC3(N4CCOCC4)CCCCC3)o2)cc1	0.0633788
426612487	COc1cc(C(=O)O)cc(C(=O)N2CC[C@@](O)(c3ccccc3)C2)c1	0.0633788
167420846	COC[C@@H](NS(=O)(=O)c1cc(Cl)ccc1C)C(=O)O	0.0633787
392212	Cc1nnc(SCC(=O)NCc2ccccc2)n(N)c1=O	0.0633787
1875331009	Cc1sc(Br)cc1S(=O)(=O)NC(=O)N1CC(C)C1	0.0633786
100488040	O=C1c2ccccc2[C@@H]2C[C@@H]1c1ccccc12	0.0633786
73333316	COc1ccc(C[C@H](N)C(=O)N[C@H]2[C@H](O)[C@H](n3cnc4c(N(C)C)ncnc43)O[C@H]2CO)cc1	0.0633784
299782991	CN(C)Cc1cccc(C(=O)N2CCN3C(=O)OC[C@@H]3C2)c1	0.0633783
263215814	O=C(O)[C@@H](Cc1c[nH]c2ccccc12)NC(=O)[C@@H]1CC12CC2	0.0633783
3442904	CCOc1ccc(-n2c(SCC(=O)Nc3ccc(C#N)cc3)nnc2-c2ccccc2OC)cc1	0.0633783
6719291	CC(C)CCSC1=N[C@@H]2CS(=O)(=O)C[C@@H]2N1c1ccc2c(c1)OCCO2	0.0633782
20173254	C=CCn1c(S[C@@H](C)C(=O)Nc2nc3ccccc3s2)nnc1-c1ccncc1	0.0633779
59489666	O=C(CSc1nc2ccc(NC(=O)CSc3nc4ccccc4[nH]3)cc2s1)NC[C@@H]1CCCO1	0.0633779
40549362	N#Cc1cc([N+](=O)[O-])ccc1NCCS(=O)(=O)c1ccccc1	0.0633777
4815792	CC(C)(C)c1nnc(NC(=O)CS(=O)(=O)c2ccccc2)s1	0.0633777
388269	Cc1ccc(O)c(N)c1	0.0633776
1772574294	O=c1ccn(CC(F)(F)F)c2ccc([N+](=O)[O-])cc12	0.0633776
1552968641	O=C(NCC[C@@H]1CCCC1(F)F)N1C[C@H]2COC[C@@]2(C(=O)O)C1	0.0633775
71914946	O=S(=O)(Oc1cccc(-n2cncn2)c1)c1cc(F)cc(F)c1	0.0633775
9095723	COc1ccccc1-c1nnc(SCC(=O)Nc2cc(C)on2)n1C1CCCCC1	0.0633775
54551199	NC(=O)[C@H](NC(=O)[C@@H]1Cc2ccccc2C(=O)O1)c1ccccc1	0.0633774
32945194	c1ccc(CCSc2nnc3ccccn23)cc1	0.0633773
1889982	S=c1cc(-c2ccccc2)n(CCCc2ccccc2)c2c1CCCC2	0.0633772
9449608	O=C1CN(CC(=O)Nc2ccc([N+](=O)[O-])cc2Cl)CCN1	0.0633772
5778529	c1ccn(C2=N[C@H]3CCCC[C@@H]3S2)c1	0.0633771
29492879	O=C1/C(=C/c2ccc(SCCO)c([N+](=O)[O-])c2)SC(=S)N1c1ccc(F)c(Cl)c1	0.0633769
408672311	COc1cc([N+](=O)[O-])ccc1N1C[C@@H](C(=O)OCC(=O)Nc2cccc([N+](=O)[O-])c2)CC1=O	0.0633768
362722934	O=C(CN1CCCS1(=O)=O)N[C@H]1[C@@H]2CN(Cc3ccccc3)C[C@@H]21	0.0633768
1633761	COc1ccc([C@H]2S/C(=C\c3ccc([N+](=O)[O-])cc3)C(=O)N2NC(=O)Cc2ccccc2)cc1	0.0633767
1529159522	CN(C)S(=O)(=O)C[C@@H]1CN(C(=O)c2ccc(-c3ccco3)cc2)C[C@H]1O	0.0633767
659235444	CN(C[C@@H]1CCc2ccccc21)C(=O)C1(C(=O)O)CCC1	0.0633767
96067808	Cn1cnc2c1[C@@H](C(=O)O)CN(Cc1nccs1)C2	0.0633767
49377	CC(C)OC(=O)Oc1ccc2oc(=O)sc2c1	0.0633767
3957508	O=C(O)[C@H]1CC=CC[C@H]1C(=O)NC12CC3CC(CC(C3)C1)C2	0.0633767
4206603	COc1cccc(NC(=O)CC(=O)c2cccnc2)c1	0.0633766
89901503	COC(=O)c1cccc(S(=O)(=O)N(C)[C@@H](C)CO)c1	0.0633765
681940802	CC(=O)N(CC(=O)O)C[C@@H]1CN(Cc2ccc3ccccc3n2)CCO1	0.0633764
37866480	COc1ccc(NC(=O)COC(=O)[C@@H]2[C@@H]3C[C@@H]4[C@H]2C(=O)O[C@@H]4C3)cc1	0.0633764
5558962	COc1ccc(Cl)cc1[C@@H]1NC[C@@H](C(=O)O)S1	0.0633763
1875362725	COc1ccccc1[C@]1(C)C[C@@H]1NS(=O)(=O)[C@@H]1COC[C@@H]1O	0.0633763
1578334	Cc1cc(=O)oc2cc(NCS(=O)(=O)O)ccc12	0.0633763
663135594	CNC(=O)[C@@]1(COC)CCCN1C(=O)c1ccc(C(=O)O)cc1	0.0633762
101312580	COc1ccc(N2/C(=N\C(=O)c3ccccc3)S[C@H]3CS(=O)(=O)C[C@H]32)c(OC)c1	0.0633762
244659745	COc1cc(/C=N/N2C(=O)[C@@H]3[C@H]4C=C[C@@H]([C@@H]5C[C@@H]45)[C@H]3C2=O)ccc1OCc1ccccc1	0.063376
252327499	COc1cc(/C=N/N2C(=O)[C@@H]3[C@H]4C=C[C@@H]([C@@H]5C[C@@H]45)[C@H]3C2=O)ccc1OCc1ccccc1	0.063376
1775987465	CCCCOCC(=O)NCc1nc(-c2nn[nH]n2)cs1	0.0633759
36448888	CCOC(=O)c1cccc(F)c1[N+](=O)[O-]	0.0633758
12567010	O=C(Nc1nc(-c2ccc(Cl)c(Cl)c2)cs1)c1cccc(Oc2ccccc2)c1	0.0633758
306145813	C[C@H](NC1(CNC(=O)OC(C)(C)C)COC1)C(=O)O	0.0633757
390822756	O=C(O)c1cn2cc(-c3cccc([N+](=O)[O-])c3)sc2n1	0.0633757
864100506	CCCCN(C(=O)c1cc(C(=O)O)nn1C)[C@H]1CCS(=O)(=O)C1	0.0633757
2325744558	CC[C@H]1CN(Cc2cc3ccccc3c(O)n2)CCN1Cc1ccccc1	0.0633756
23640754	CCC1(CC)NC(=O)N(CC(=O)O[C@@H](C)C(=O)c2ccccc2)C1=O	0.0633756
261572786	CC(C)N(CC(=O)O)S(=O)(=O)c1ccsc1	0.0633754
71285818	CN(C)CCNC(=O)c1ccc(NC(=O)[C@@H]2[C@@H](C(=O)O)C2(C)C)cc1	0.0633754
571571621	CN(Cc1cnn(C)c1)Cc1cc(Br)ccc1C(=O)O	0.0633753
3897313	O=C(OCC12CC3CC(CC(C3)C1)C2)c1cc([N+](=O)[O-])cc([N+](=O)[O-])c1	0.0633752
13166468	O=C(O)c1ccc(NC(=O)c2ccccc2C(F)(F)F)cc1	0.0633752
98072830	CCOC(=O)[C@@H]1CS[C@H](c2cccc([N+](=O)[O-])c2)N1	0.0633751
83327835	O=C(O)/C=C\c1ccc(N2CCOCC2)c([N+](=O)[O-])c1	0.0633751
452216984	CCN1C(=O)CO[C@H](C(=O)NCCC(C)(F)F)[C@H]1c1ccccc1	0.063375
12359174	O=Cc1ccc(F)c(OC(F)(F)F)c1	0.0633749
1506431594	COc1ccc(F)cc1-c1cc(C(N)=O)ccc1C	0.0633748
2524736	Cc1nc(S)nc2nc[nH]c12	0.0633748
1857781043	CS(=O)(=O)CCCCCCCC(=O)O	0.0633748
3293640	C[C@H](Sc1nnc(-c2ccccc2)n1C)C(=O)Nc1nc(-c2cccc([N+](=O)[O-])c2)cs1	0.0633748
2383044	NC(=S)C(c1ccccc1)c1ccccc1	0.0633748
1404078	O=[N+]([O-])c1ccc(F)c2cn[nH]c12	0.0633748
36843669	Cc1cc(=O)[nH]c(N/N=C/c2ccc(N3CCCC3)cc2)n1	0.0633748
408671307	CCc1ccc(NC(=O)COC(=O)c2ccc(N3C(=O)[C@H]4[C@H](C3=O)[C@H]3C=C[C@H]4C3)cc2)cc1	0.0633746
4005917	O=C(Nc1cccc(Br)c1)[C@@H]1[C@@H](C(=O)O)[C@H]2C=C[C@@H]1C2	0.0633745
39426307	COCc1ccc(S)cc1	0.0633744
223125006	O=C(O)C[C@@H](CC(=O)N1CCN(c2ccccc2)CC1)c1cccs1	0.0633744
1506408362	Cc1nncn1CCN(C)CC(C)(C)CO	0.0633743
95094018	O=C(O)c1ccn(CC(F)(F)C(F)(F)C(F)(F)F)n1	0.0633743
263596403	COc1cc(C=NN2CN([C@H](C)C(=O)O)B(Nc3ncccn3)NC2=N)cc(OC)c1	0.0633743
2028780	N[C@H](CCCNC(=O)OCC(Cl)(Cl)Cl)C(=O)O	0.0633742
1340116	Cn1c(CNc2nc(-c3ccccc3)cs2)nnc1SCC(=O)N1CCCc2ccccc21	0.0633741
426707256	Cc1ccc(C)c(-c2ccc(F)c(C(N)=O)c2)c1	0.063374
8821569	CCCCc1ccc(N2C(=O)/C(=C/c3c(Cl)cccc3Cl)SC2=S)cc1	0.063374
16851995	CCOc1ccc([C@@H](C(=O)O)N2CCCC2)cc1	0.0633738
9283102	COc1ccc(NC(=O)c2ccc(NC(=O)COC(=O)c3ccccc3O)cc2)cc1	0.0633738
12878871	NC(=O)CCc1nnc(SCC(=O)N2CC(=O)Nc3ccccc32)n1Cc1ccco1	0.0633738
1701149	CC(C)[C@@H]1[C@H](C(N)=O)C(=O)OC1(C)C	0.0633736
1688621	Cc1oc([N+](=O)[O-])cc1C(=O)O	0.0633735
10934713	CN(C)S(=O)(=O)c1cccc(COC(=O)c2sccc2S(N)(=O)=O)c1	0.0633734
87208186	O=C(C[C@H]1CCCO1)N[C@@H](C(=O)O)c1ccccc1	0.0633733
10475330	COCCNCc1ccc(C(=O)O)cc1	0.0633733
71894288	C[C@@H]1CO[C@@H](c2ccccc2)[C@H](C)N1C(=O)CCN1C(=O)CCC1=O	0.0633732
6529656	O=C(O)CCSc1nc2ccc(Br)cc2[nH]1	0.0633731
195547491	C[C@@H]1CO[C@@H](CO)CN1C(=O)c1ccc(Cl)cc1Br	0.0633731
60653938	COc1ccc(CCSc2nccn2C)cc1	0.0633731
2399298	CCCCO[P@@](=O)(c1ccc(N(C)C)cc1)[C@@H](O)c1ccccc1	0.063373
355828439	COc1ccc(C(=O)O)c(NS(=O)(=O)c2ccccc2CC#N)c1	0.0633729
1843248	O=C[C@H](O)CN1CCCC1	0.0633729
104241090	CCOc1c(/N=N\c2ccccc2C)c(C)nn1C(=S)SC	0.0633729
193974	Cn1c(=O)n(C)c2cc(C(=O)O)ccc21	0.0633729
4706610	COc1ccc(NS(=O)(=O)c2ccc(N[C@H]3O[C@@H](CO)[C@@H](O)[C@H](O)[C@H]3NC(C)=O)cc2)nn1	0.0633728
2560541	COP(=O)(CP(=O)(OC)OC)OC	0.0633728
6325887	CC(C)CCNS(=O)(=O)c1ccc(Br)s1	0.0633728
14589117	CC[C@@H](S)[C@H](C)CO	0.0633727
66055331	CO[C@]12COC(=O)[C@H]1CN(Cc1ccccc1)C2	0.0633727
19263336	O=C(O)c1ccccc1NC(=O)[C@H]1Cc2ccccc2O1	0.0633727
237983026	O=C(NC1(C(=O)O)CC1)c1cccc(N2CCCC2=O)c1	0.0633726
216048742	CON1C(=O)[C@@H]2[C@@H](C1=O)[C@@]1(Cl)C(Cl)=C(Cl)[C@@]2(Cl)C1(Cl)Cl	0.0633726
18179270	Fc1ccc(CSc2nc(-c3ccccc3)n[nH]2)cc1	0.0633725
263163958	COC[C@@]1(C(=O)O)CCN(C(=O)c2cccc3c2CCC3)C1	0.0633725
100072496	N/C(=C\C(=O)c1c(O)c(F)c(F)c(F)c1F)C(=O)O	0.0633725
57290049	Oc1ccccc1N1CCN(Cc2ccno2)CC1	0.0633725
27563230	CCOc1ccc(/C=C2\SC(=S)N(CC(=O)OC)C2=O)cc1OCC	0.0633724
17077910	Cc1ccccc1Cn1ccc(NC(=O)c2ccc([N+](=O)[O-])cc2[N+](=O)[O-])n1	0.0633723
583619493	CO[C@H]1C[C@@H](C(N)=O)N(C(=O)COc2ccc3c(c2)CCC3)C1	0.0633723
57601163	Cc1n[nH]c(C)c1S(=O)(=O)N(CC(=O)O)CC(C)C	0.0633722
83577386	Cc1cc(NS(=O)(=O)c2ccc(C#N)c(C(F)(F)F)c2)no1	0.0633721
7929107	O=C(Oc1ccccc1-c1ccccc1)[C@@H]1CC(=O)N(c2cccc3ccccc23)C1	0.0633721
238069163	O=C(O)[C@@H]1CCCN1C(=O)Cc1ccc(-n2cnnn2)cc1	0.0633721
71280056	COc1cccc(CNC(=O)[C@@H]2[C@H](C(=O)O)C2(C)C)c1OC	0.0633719
7690748	NC(=O)Nc1cccc(C(=O)OCCOc2ccccc2F)c1	0.0633719
252515470	CCS(=O)(=O)[C@@H]1[C@H](C(=O)O)[C@H]1c1ccc(Cl)cc1	0.0633719
408799	O=C1[C@@H]2[C@H](C(=O)N1c1nc3ccccc3s1)[C@@H]1C=C[C@H]2C1	0.0633718
256046158	O=C(O)c1nn(-c2cccc([N+](=O)[O-])c2)nc1N1CCc2ccccc2C1	0.0633718
18388844	NS(=O)(=O)c1cc(C(=O)OCC(=O)N(C2CCCC2)[C@H]2CCS(=O)(=O)C2)cs1	0.0633717
2841029	CCn1c(CNC(=O)c2ccccc2Cl)nnc1SCC(=O)Nc1ccccc1OC	0.0633717
2637564	CC(C)[C@](C)(C#N)NC(=O)CSc1nnc(-c2ccc(Br)cc2)n1CCc1ccccc1	0.0633717
67490848	CCCC[C@H]1C=CCN1C(=O)CS(C)(=O)=O	0.0633717
100744758	Cc1ccc(C(=O)COC(=O)c2cccc(N3C(=O)[C@H]4[C@@H](C)C=CC[C@H]4C3=O)c2)cc1[N+](=O)[O-]	0.0633715
4816106	CCn1c(CNC(=O)c2ccco2)nnc1SCC(=O)N1CCc2ccccc21	0.0633714
1875316439	CN(C[C@H]1CCCO1)C(=O)c1ccccc1Cn1cc([C@@H](O)C(C)(C)C)nn1	0.0633714
100622779	Cc1cccc(N2C(=O)[C@@H]3[C@H](ON(c4ccccc4C)[C@@H]3c3cccs3)C2=O)c1	0.0633714
2215873	O=C(CSc1nnnn1-c1ccccc1)Nc1ccc2ccccc2c1	0.0633714
5117246	O=C(O)c1c[nH]c2c(C(F)(F)F)cccc2c1=O	0.0633713
6657206	C=CCOc1ccc(/C=C2/SC(=O)N(CCC)C2=O)cc1	0.0633713
225666595	O=C(NCc1cncc(-c2cccs2)c1)c1cc(-c2ccco2)n[nH]1	0.0633712
16756020	N#Cc1ccc(CSc2nnc(-c3ccccn3)n2N)cc1	0.0633712
170005053	CC1(C)OB(c2ccc(NC(N)=S)c(F)c2)OC1(C)C	0.0633712
108483283	CS(=O)(=O)N1CCC[C@@H](NC(=O)C[C@@H]2NC(=O)NC2=O)C1	0.0633711
13021612	C#CCNC(=O)c1cccc(C#N)c1	0.063371
268890013	O=C(C[C@@H]1OCCc2ccccc21)N[C@@H](Cc1c[nH]c2ccccc12)C(=O)O	0.0633709
6497102	CCc1nnc(S)n1/N=C/c1c(C)nn(-c2ccccc2)c1Cl	0.0633708
96523220	SC1=NN(c2ccccc2)C2=C(CCC2)S1	0.0633708
39063268	COC(=O)[C@@H]1CC(=O)[C@H]1CO	0.0633708
125549517	COCCN(CCOC)C(=O)CSC(C)(C)C	0.0633707
1506403037	CCCC[C@H]1C(=O)N(C)CCN1S(=O)(=O)c1cc(C(=O)O)ccc1Cl	0.0633707
585398582	O=C(O[C@H]1CCS(=O)(=O)C1)N1CC[C@@H](c2ccccc2Cl)S(=O)(=O)CC1	0.0633707
100556779	COc1ccc(/N=N/c2nc(-c3ccccc3)c(-c3ccccc3)[nH]2)cc1	0.0633706
44136482	COC(=O)c1cncc([C@@H]2C[C@H](C(=O)OC)ON2C)c1	0.0633705
4078813	O=C(/C=C/c1ccc([N+](=O)[O-])s1)Nc1ccccc1Oc1ccccc1	0.0633705
12419233	COc1cc(/C=C2\SC(=S)NC2=O)ccc1OCC#N	0.0633705
179292079	CN(C)c1ncc(NC(=O)c2nc(-c3ccccc3)cs2)cn1	0.0633705
5209800	CNC(=O)NC(=O)[C@H](C)Sc1nnc(-c2ccccc2C)n1C	0.0633704
17005620	CCOC(=O)/C=C\c1c[nH]c(C(=O)OCC)c1	0.0633704
5451434	O=C(Nc1cccc(-n2cnnn2)c1)C(Cl)(Cl)Cl	0.0633704
253428831	N#Cc1ncccc1S(=O)(=O)N1CCS[C@@H]2CCCC[C@H]21	0.0633704
597278327	CSC[C@@](C)(O)CNC(=O)[C@@H]1CCCc2nn[nH]c21	0.0633702
4624214	CN(C)c1ccc(NS(=O)(=O)c2ccc(Br)s2)cc1	0.0633702
15446049	NCc1ccc(N)c([N+](=O)[O-])c1	0.06337
18185147	O=C[C@@H](O)[C@H](O)CO	0.06337
8015722	Nc1nc(S(=O)(=O)CCCc2ccccc2)n[nH]1	0.0633699
16667746	Sc1nnc(CN2CCN(c3ccccc3Cl)CC2)n1-c1ccccc1	0.0633699
96321167	COC(=O)c1cc([N+](=O)[O-])c(C)cc1Cl	0.0633699
408514378	CCOC[C@@H]1CCN(C(=O)[C@H]2NC(=O)O[C@@H]2C)C1	0.0633698
252586439	O=C(O)[C@@H]1CCCCN1C(=O)[C@@H]1C[C@H]1c1cccc(F)c1F	0.0633698
96243868	CN(C)C(=O)CN1CCC2(CC1)O[C@H](C(=O)NCc1ccccn1)Cn1ccnc12	0.0633698
408660954	COc1cc([N+](=O)[O-])ccc1N1C[C@H](C(=O)Oc2cccc(N3C(=O)[C@H]4[C@H]5CC[C@@H](C5)[C@@H]4C3=O)c2)CC1=O	0.0633698
268880524	COc1cc2c(cc1OC)[C@H](c1cccs1)N(C(=O)[C@H]1C[C@H]1C(=O)O)CC2	0.0633698
2356139161	CSC(C)(C)[C@H](N)C(=O)NCCCc1nc2ccccc2s1	0.0633698
222547329	COc1ccc([C@@H]2CC(N)=NN2c2ccccc2)cc1	0.0633696
263536137	C[C@H](Cc1ccc(NC(=O)[C@@]2(C)CCCOC2)cc1)C(=O)O	0.0633696
18114055	O=C(Nc1nc(-c2ccccc2)cs1)c1cccc(NC(=O)c2cccs2)c1	0.0633695
103235314	O=C(/C=C/c1ccc2ccccc2n1)c1ccncc1	0.0633694
2633741	COc1cccc(C(=O)OCc2ccccc2C#N)c1O	0.0633694
11916331	CC(C)(C)[C@@H]1CC/C(=N/OC(=O)c2ccc([N+](=O)[O-])cc2)[C@H](C#N)C1	0.0633693
4578183	COCCNS(=O)(=O)c1cccc([N+](=O)[O-])c1	0.0633691
3071270	O=C(O)c1ccc(NC(=O)c2ccc(I)cc2)cc1	0.0633691
41363560	CNC(=O)CN1CCOCC1	0.063369
67973966	Cc1ccc(-c2cc(O)c3c(c2)CN(Cc2cn[nH]c2C(=O)O)CCO3)s1	0.063369
1506419046	Cc1cccc(OC2CN(S(=O)(=O)c3ccccc3C(=O)O)C2)c1	0.063369
90074	O=S1(=O)CCN2C(=N1)Sc1cc(SC(F)F)ccc12	0.063369
332832	O=Cc1c(OC(F)F)ccc2ccccc12	0.0633689
1987972965	CCc1cccc(CC)c1-n1c[n+](-c2c(CC)cccc2CC)c2c1-c1cccc3cccc-2c13	0.0633687
97227440	O=C(Nc1ncn(Cc2cccnc2)n1)c1occc1Br	0.0633687
13002965	CCNS(=O)(=O)c1ccc(NC(=O)[C@@H]2CC=CC[C@H]2C(=O)O)cc1	0.0633687
44226461	Cn1nnnc1SCC(=O)N1CCC(C(=O)Nc2nccs2)CC1	0.0633686
1554770469	CC(C)(C)OC(=O)N1CCC[C@]12CCC[S@](=N)(=O)C2	0.0633686
41895180	O=C(O)C1(n2cnc3ccccc32)CCCCC1	0.0633684
1165135	COc1ccccc1N1C(=O)/C(=C(\C)c2cccc(Br)c2)SC1=S	0.0633683
221305400	CC1(C)c2ccccc2C[C@H]1C(=O)O	0.0633683
35107972	CCN1C(=O)/C(=C/c2cc(Br)c(OCC(=O)O)c(OC)c2)SC1=S	0.0633683
22931065	CCCNC(=O)[C@H](C)NC(=O)CN1CCN(CC(=O)NCC(C)C)CC1	0.0633681
5203032	CCC(=O)Oc1ccc(/C=N\NC(N)=S)nc1	0.0633681
15922272	O=C1NC(=O)/C(=C/c2c[nH]c3ccc(Br)cc23)S1	0.0633679
40479363	C[C@H](C#N)Sc1nncn1CCc1cccs1	0.0633679
2049286294	COc1ccc(N2C(=O)C(=Cc3ccc([N+](=O)[O-])o3)C(=O)NC2=S)cc1	0.0633677
3228380	C[C@@H]1CN(C(=O)COC(=O)c2ccc(F)cc2Cl)C[C@@H](C)O1	0.0633676
32772260	Cc1cc(C)cc(NC(=O)CCSCC(N)=O)c1	0.0633675
62119296	O=C(O)[C@H]1CCN(C(=O)[C@@H]2OCCc3ccccc32)C1	0.0633674
101309388	Cc1cc(C)cc(N2/C(=N\C(=O)CC#N)S[C@H]3CS(=O)(=O)C[C@H]32)c1	0.0633673
11729707	Cc1cc(C(=O)O)nc(N2CCCC2)n1	0.0633672
9382877	COc1ccc(-n2c(Cn3c(=O)sc4ccccc43)nnc2SCC(=O)NC2CCCC2)cc1	0.0633671
1531383254	O=c1c2ccccc2nc(-c2ccccc2)n1/N=C/c1ccc(OCc2ccc3c(c2)OCO3)c(Cl)c1	0.063367
8485115	CN(C)CCCn1c(S)nnc1-c1cccc(OC(F)(F)C(F)F)c1	0.063367
257232367	CS(=O)(=O)NC[C@]1(O)CN(C(=O)c2ccncn2)C[C@H]1O	0.0633669
953067572	CC(C)(C)OC(=O)N1CC[C@@H](C#N)CC1=O	0.0633669
290487476	COC(=O)[C@@H]1CCN2C(=O)N(c3ccc(-c4ccccn4)cc3)C(=O)[C@@H]2C1	0.0633669
102998894	CN(C)S(=O)(=O)c1cccc(NC(=O)c2ccc(NS(=O)(=O)c3cc(Cl)sc3Cl)cc2)c1	0.0633668
228942636	CCOP(=O)(CCC(=O)N(C)OC)OCC	0.0633667
74937843	N#Cc1ccccc1-c1cc(F)cc(F)c1	0.0633667
569793920	O=C(Cn1cc(C(=O)O)nn1)NCC1(c2ccccc2)CCCCC1	0.0633666
19801693	CC(=O)CCC(=O)Nc1ccccc1	0.0633665
26896333	COC(=O)[C@H]1CCCN1c1ccc(CN)cc1	0.0633665
168096	COc1cc(/C=C/C(=O)O)cc(S(=O)(=O)N(C)CCO)c1OC	0.0633664
1531256715	CCCCc1nc2ccc(Br)cc2c(=O)n1/N=C/c1cccc([N+](=O)[O-])c1O[C@H](C)C(=O)O	0.0633663
102907258	Oc1ccccc1C1=NN2[C@H](C1)c1ccccc1O[C@@H]2c1ccsc1	0.0633663
36379617	O=C(O)[C@@H]1CCCO[C@@H]1c1ccccc1	0.0633663
1076061905	CCc1nc(SCC(=O)N[C@@H]2[C@@H]3CCO[C@@H]3[C@H]2N(C)C)n[nH]1	0.0633663
102596004	COC(=O)c1c(N2C(=O)[C@H]3[C@H](C2=O)[C@H]2CC[C@H]3O2)cnn1C	0.0633662
102205310	C[C@@H]1CCc2c(sc(NC(=O)[C@H]3[C@@H](C(=O)O)[C@H]4C=C[C@H]3C4)c2C(N)=O)C1	0.0633662
1852	Cc1c(-c2cnccn2)ssc1=S	0.0633662
328577989	COC(=O)[C@]1(C)C[C@H](/N=C(/O)OC(C)(C)C)C1	0.0633661
408595732	C=CCn1c(COc2ccc(C)cc2C)nnc1SCC(=O)Nc1cccc(C(=O)OC(C)C)c1	0.063366
74144080	CCN(CC)C(=S)Sc1nccc(C(F)(F)F)n1	0.063366
2628539	COc1ccc(C)cc1-n1nnnc1SCC(=O)c1ccc(-c2ccccc2)cc1	0.063366
257282011	O=C1CO[C@H]2CCN(C(=O)c3ncccn3)C[C@@H]2N1	0.063366
98175543	CC(C)(C)S[C@H]1CC(=O)c2ccccc21	0.0633659
40571855	NS(=O)(=O)c1ccc(F)c(Cl)c1F	0.0633659
101675111	CCCCOc1ccccc1[C@@H]1C=C(C(=O)O)Nc2nnnn21	0.0633659
1535647234	O=C(O)[C@@H]1[C@@H]2CC[C@@]1(c1ccc(C(F)(F)F)cc1)C2	0.0633659
585115819	CC(C)=CCNS(=O)(=O)c1ccc(-c2nn[nH]n2)cc1[N+](=O)[O-]	0.0633657
89228897	O[C@@H](c1ccccc1)c1cc(Cl)ccn1	0.0633657
827597707	Nc1nc(CCCNC(=O)c2ccccc2-c2nc[nH]n2)cs1	0.0633656
296169	C[C@@H](Cc1ccccc1)C(=O)NO	0.0633654
20149214	O=C1C[C@H](C(=O)N2CCCCO2)CN1Cc1ccccn1	0.0633651
6016799	Cc1n[nH]c(SCc2nc3ccccc3c(=O)[nH]2)nc1=O	0.063365
1857681523	CCCN1C(=O)C[C@H]2[C@@H]1CCN2C(=O)c1cccnc1	0.063365
169773394	O=C(Nc1cccc(C(F)(F)F)c1)c1cc(-c2ccc[nH]2)n[nH]1	0.0633649
1875311606	COC(=O)/C=C/CCNC(=O)Cn1c(C)c(C)sc1=O	0.0633648
5933373	S=C(NCc1ccccc1)NCc1ccccc1	0.0633646
23252074	CN(CC(=O)NC1CC1)C(=O)CN1CCN(CC(=O)N2CCOCC2)CC1	0.0633646
1875297646	CC[C@@]1(C)COCC[C@@H]1NC(=O)c1ccc(-c2nn[nH]n2)cc1	0.0633646
89598385	CS[C@H](CO)[C@H](C)NS(=O)(=O)c1ccccc1[N+](=O)[O-]	0.0633645
2395143	COc1ccc(-n2c(SCC(=O)Nc3cccc4ccccc34)nnc2-c2ccc(C(C)(C)C)cc2)cc1	0.0633644
97664733	COc1ccc(/C=N\OCC(=O)N2C[C@@H](C)O[C@@H](C)C2)cc1OCc1ccccc1	0.0633643
253590574	C[C@@H]1[C@H]2C[C@@H]([C@@H](S(N)(=O)=O)C2=O)C1(C)C	0.0633642
95938459	O=C1OC(c2ccccc2)=N/C1=C\CCC(F)(F)F	0.0633642
13230672	CO[C@@H](NC(=O)OCCn1c([N+](=O)[O-])cnc1C)C(Cl)(Cl)Cl	0.0633641
24917631	NS(=O)(=O)c1ccc(C(=O)OCc2cc(Cl)c3c(c2)OCO3)cc1	0.0633641
100646809	Cc1ccc(NC(=O)COC(=O)[C@H]2[C@H]3C[C@@H]4[C@@H]2C(=O)O[C@@H]4C3)cc1	0.0633641
38995653	COC(=O)C12CC(C=O)(C1)C2	0.0633641
102353038	COc1ccc(NC(=O)[C@@H]2[C@@H](C(=O)O)[C@@H]3C=C[C@@H]2O3)cc1OC	0.0633641
3311198	O=C(COC(=O)c1ccccc1Oc1ccccc1)Nc1ccccc1C(F)(F)F	0.063364
3756786	O=C(O)c1cc(-c2cccc(C(F)(F)F)c2)nc2c(F)cccc12	0.063364
2028625	COc1ccc(S(=O)(=O)Oc2cccc(C=O)c2)cc1	0.0633639
1776003695	CO[C@@H]1C[C@@H]2C[C@@](C(=O)O)(n3cc(Br)cn3)C[C@@H]2C1	0.0633639
257251520	Cc1nc(-c2cncc(C(=O)O)c2)cc([C@@H]2CCCCN2C)n1	0.0633638
20946396	O=C(Nc1nnc(Cc2nc3ccccc3s2)s1)c1cccs1	0.0633638
9308939	O=C(CSc1nnc(-c2ccccc2Cl)n1-c1ccccc1)Nc1cc(Cl)cc(Cl)c1	0.0633637
5402781	CC(C)[C@H](OC(=O)c1cccc(N(C)C)c1)C(=O)NC(N)=O	0.0633637
13825921	CC(C)NC(=S)N1CCOCC1	0.0633637
136503593	Oc1cc[n+]2ccccc2c1	0.0633636
864325	O=C(O)[C@@H]1CC=CC[C@H]1C(=O)N(Cc1ccccc1)c1ccccc1	0.0633636
255977817	CO[C@@H]1O[C@@H]2CO[C@H](c3ccccc3)O[C@@H]2[C@@H](OCc2ccccc2)[C@@H]1N1C(=O)c2ccccc2C1=O	0.0633636
65543252	O=C(O)c1ccc(NS(=O)(=O)c2c(Cl)cc(Cl)cc2Cl)cc1	0.0633635
3238481	COc1ccc(C(=O)OCC(=O)N2CCCCC2)cc1[N+](=O)[O-]	0.0633634
2644448	O=C(CSc1nnc(-c2ccccc2)n1Cc1ccco1)c1ccc(F)c(F)c1	0.0633633
43721717	CC1(C)CC[C@@]2(C(=O)O)CC[C@@]3(C)C(=CC[C@H]4[C@]5(C)CC[C@H](O)[C@@](C)(CO)[C@H]5CC[C@@]43C)[C@H]2C1	0.0633633
408632490	CCCc1nc(S/C(=C\c2ccc(OCc3ccc(Br)cc3)cc2)C(=O)O)n[nH]1	0.0633632
1624770	CC1=N/C(=C/c2cccc(F)c2)C(=O)O1	0.0633632
634918517	O=C(C[C@]1(C(=O)O)CCOC1)N1CCC[C@H]1CCCc1ccccc1	0.063363
97101408	NC(=O)c1ccc2c(c1)CCCN2C(=O)c1ccc(Cl)cn1	0.063363
16125588	O=C(O)/C=C/[C@](F)(OC(F)(F)F)C(F)(F)F	0.0633628
408637038	CCn1c(SCC(=O)Nc2ccc3ccccc3c2)nnc1-c1cccc(NC(C)=O)c1	0.0633628
3392874	CC(=O)COC(=O)c1cccc(S(=O)(=O)N2CCCCC2)c1	0.0633628
959726	Nn1c(SCc2ccccc2F)nncc1=O	0.0633627
253617004	COc1ccc(C=Nn2c(S)nnc2-c2ccc(C)cc2)c(OC)c1	0.0633626
5133259	O=C1CNC(=O)N1	0.0633626
227055716	OC[C@H](O)[C@H]1O[C@@H]2O[C@H](C(Cl)(Cl)Cl)O[C@H]2[C@H]1O	0.0633625
408571372	O=C(/C=C/c1ccc(-c2ccccc2)o1)NC(=S)Nc1cccc2cccnc12	0.0633625
1531245237	CCCc1nc2ccc(Br)cc2c(=O)n1/N=C/c1cccc([N+](=O)[O-])c1OCC(=O)OCC	0.0633625
22135287	O=[N+]([O-])c1c(O)ccc2[nH]c(-c3ccccc3)nc12	0.0633623
71853687	Cc1cc([N+](=O)[O-])ccc1C(=O)N[C@H](Cc1ccccc1)C(N)=O	0.0633623
2357147	O=C1/C(=C/c2cccc(Oc3ccccc3)c2)SC(=S)N1c1ccc(F)cc1	0.0633623
398670	COC(=O)c1ccccc1NC(=O)Cc1ccccc1	0.0633622
262954727	O=C(O)[C@@H]1CN(C(=O)CC[C@@H]2CCCO2)C[C@@H]1c1ccccc1	0.0633621
15513083	CC(C)OC(=O)c1ccc(NC(=O)CSc2nnc(C3CC3)n2Cc2ccccc2)cc1	0.063362
2312347	O=C(O)c1cccc(N2C(=O)/C(=C/c3cn(Cc4ccc(Cl)cc4Cl)c4ccccc34)SC2=S)c1	0.0633619
14985808	O=[N+]([O-])c1cccc2c(I)n[nH]c12	0.0633619
578298449	Cc1cc(F)c(S(=O)(=O)N2CC(C)(C)OC[C@H]2C(=O)O)cc1F	0.0633618
155160	Oc1ccccc1Cc1ccccc1O	0.0633615
13249189	CNC(=O)c1cccc(NC(=O)[C@@H]2CC=CC[C@H]2C(=O)O)c1	0.0633615
26505303	N=C1S[C@H]2CS(=O)(=O)C[C@@H]2N1c1ccc(Cl)c(F)c1	0.0633613
182618291	c1ccc(CCN2CCN(CCCn3ccnc3)CC2)cc1	0.0633611
925213	CCc1ccc(NC(=O)CSc2nnc(Cc3ccccc3)n2Cc2ccccc2)cc1	0.0633611
1772711531	COc1ccc(C(=O)N2C[C@@H]3COCC[C@]3(C(=O)O)C2)cc1OC	0.063361
9264648	C=CCn1c(COc2ccccc2C)nnc1SCC(=O)N1CCN(c2ccccc2)CC1	0.0633609
336859	CC1(C(Cl)(Cl)Cl)C=C(Cl)C(=O)C(Cl)=C1	0.0633608
4203794	C[C@@H](CC(=O)O)c1ccncc1	0.0633607
263167818	COC[C@]1(C(=O)O)CCN(C(=O)[C@@H](C)OC2CCCCCC2)C1	0.0633607
2512188	CCCCC#CC#CCCCCCCCCC(=O)O	0.0633606
18366795	C=C(Cl)CSc1nnc(-c2ccc[nH]2)o1	0.0633605
408545538	O=C(CSc1nnc(Cc2ccccc2)n1Cc1ccc(Cl)cc1)Nc1ccc(OC(F)(F)F)cc1	0.0633603
12558077	C[C@@H]1CN(c2ccc([N+](=O)[O-])c3cnccc23)C[C@H](C)O1	0.0633602
19797895	COc1ccc(N2C(=O)/C(=C\c3c[nH]c4ccccc34)SC2=S)cc1	0.0633602
43827556	Nc1ccccc1CNc1ccccc1N	0.0633601
166248	COC(=O)[C@@H]1C[C@@H](O)CN1S(=O)(=O)c1ccc(OC)c(OC)c1	0.0633599
72436429	COc1ccc(OC)c(NC(=O)N2CCO[C@@H](C(=O)O)C2)c1	0.0633598
169746867	C[Si](C)(C)c1ccccc1	0.0633598
104104926	c1ccc2c(c1)C1[C@@H]3[C@@H]1[C@@H]1c4ccccc4[C@@H]3C21	0.0633597
69571107	O=C(O)[C@@H]1CCC(=O)N(CCCn2cccn2)[C@@H]1c1ccccc1	0.0633596
67794608	O=[S@@](O)CCC(F)(F)F	0.0633596
222316105	CCOc1ccc2ccccc2c1/C=N/N1C(=O)[C@@H]2[C@@H]3C=C[C@H]([C@@H]4C[C@H]34)[C@@H]2C1=O	0.0633594
409380082	CN1C(=O)/C(=C/c2cn(CC#N)c3ccccc23)C(=O)NC1=S	0.0633594
226408416	O=C(O)[C@@H]1[C@H]2C=C[C@@H]([C@@H]3C[C@H]23)[C@@H]1C(=O)Nc1ccc(Oc2ccccc2Cl)cc1	0.0633593
70007351	CC(=O)N(C)c1nc(CSc2n[nH]c(=O)n2C[C@H]2CCCO2)cs1	0.0633592
14138415	CCn1c(-c2ccco2)nn(CN2CCN(S(C)(=O)=O)CC2)c1=S	0.0633592
1875357143	Cc1nc(CC(=O)N[C@@H]2CCC[C@@H]2CNc2cc(O)nc(O)n2)co1	0.0633591
3860887	O=C1CCC(=O)N1Cl	0.063359
84686931	CC(C)CS(=O)(=O)/N=C(\O)[C@H]1C[C@H]1C	0.063359
4890050	O=C(CSc1nnc(C2CC2)n1-c1ccccc1)N[C@H]1CCS(=O)(=O)C1	0.0633589
1857736176	Cc1nc(SCC(=O)N[C@@H]2C[C@H]3CO[C@@H](C)CN3C2)n[nH]1	0.0633589
110186	O=C1C[C@@H](C(=O)Nc2cccc([N+](=O)[O-])c2)C2(CCCCC2)O1	0.0633588
236957796	CCn1cc(S(=O)(=O)N[C@H]2CCC[C@H](C(F)(F)F)C2)cc1C(=O)O	0.0633588
17140263	CC1(C)[C@@H]2CC[C@@H](C2)[C@@H]1/C=C1\SC(=S)NC1=O	0.0633588
7427366	CC(=O)NCc1ccc(C(=O)CSc2nnc(-c3ccccc3)o2)s1	0.0633588
3865977	O=S1(=O)C=C[C@@H](O)C1	0.0633588
2870489	CSc1nsc(SCC(=O)c2ccc([N+](=O)[O-])cc2)n1	0.0633588
347450	Nc1ccc(Sc2ccccc2CC(=O)O)cc1	0.0633588
252527919	COCCN(CCC#N)S(=O)(=O)N1CCS[C@@H]2CCCC[C@H]21	0.0633586
10446106	O=C(COc1cc(F)ccc1[N+](=O)[O-])N1CCNC1=O	0.0633586
4123983	Cc1cccc(N[C@H](c2ccccc2F)c2ccc3cccnc3c2O)n1	0.0633586
205159238	CC1(C)OB(c2ccc([C@H]3CCCCO3)cc2)OC1(C)C	0.0633584
28274824	COc1cccc(/C=C(\C#N)C(=O)Nc2cccc(I)c2)c1	0.0633584
5424977	Cc1nn(CCc2nnc(S)n2-c2cccc(Cl)c2)c(C)c1Br	0.0633584
9660972	O=c1ccc(-c2ccccc2)nn1CCNS(=O)(=O)c1ccccc1	0.0633584
13765587	CN1C(=O)/C(=C2\SC(=S)N(CCCCCC(=O)O)C2=O)c2cc(Br)ccc21	0.0633582
31773012	CC(=O)c1ccc(NS(=O)(=O)c2cccc(S(=O)(=O)[C@H]3CCS(=O)(=O)C3)c2)cc1	0.0633582
199770857	COc1cc(C)cc(C(=O)O)c1C	0.0633582
19461031	CC1(C)CC(N(Cc2ccccn2)Cc2ccnc(N3CCCC3)n2)CC(C)(C)N1	0.0633582
247527457	CS(=O)(=O)O[C@@H]1C[C@@]23C=C[C@@]2(CCCC3)C[C@H]1OS(C)(=O)=O	0.0633582
5754635	NS(=O)(=O)c1ccc(N/N=C/c2ccsc2)c([N+](=O)[O-])c1	0.0633581
1788635	c1ccc(-n2c(SCCSc3nnc(-c4cccnc4)n3-c3ccccc3)nnc2-c2cccnc2)cc1	0.0633581
39561298	c1ccc(CCn2c(Cc3cccs3)nnc2SC[C@H]2CCCCO2)cc1	0.063358
61720283	O=C(Nc1ccccn1)c1c(-n2cnnn2)sc2c1CCC2	0.0633579
104291256	N=C(N)N/N=C(\c1nc2ccc([N+](=O)[O-])cc2nc1O)[C@@H](O)c1ccc([N+](=O)[O-])cc1	0.0633579
823412674	CCS(=O)(=O)NC[C@@H](C)N1C[C@@H]2[C@H](C1)[C@H]2C(=O)O	0.0633579
2857774	COCCCN[C@H](CC(=O)Nc1ccccc1C(=O)OC)C(=O)O	0.0633578
4954833	CC[C@@H](C)O[C@H]1CCS(=O)(=O)C1	0.0633578
12273723	CC(C)Oc1ccc(C2=NN3[C@H](C2)c2ccccc2O[C@@H]3c2ccc(C(C)C)cc2)cc1	0.0633578
2865813	Cn1c(Cc2cccs2)nnc1SCC(=O)Nc1ccc(Br)cc1	0.0633576
100395404	CC(=O)c1cccc(NCN2C(=O)[C@@H]3[C@H]4C=C[C@H]([C@H]5C[C@H]45)[C@@H]3C2=O)c1	0.0633575
199817279	CCOC(=O)C(F)(F)c1ccc(Cl)cn1	0.0633574
253473535	CC(=O)OC(C)(C)C(=O)N[C@H](C)Cc1cc2ccccc2o1	0.0633574
35374946	CC[C@@H](C)N1C(=O)[C@@H]2[C@@H]([C@@H](C)O)N[C@@]3(C(=O)Nc4c(Cl)cccc43)[C@@H]2C1=O	0.0633574
25578088	COc1ccc(C2=NN3[C@H](C2)c2cc(Br)ccc2O[C@@H]3c2ccc(N(C)C)cc2)cc1	0.0633573
5861986	Cn1c(SCC(=O)N[C@@H]2CCCc3ccccc32)nnc1-c1ccco1	0.0633573
409079807	C=CCOc1ccc(/C=C2\SC(NC(=O)CC)=C(C(=O)OCC)C2=O)cc1Cl	0.0633571
9095801	Cc1ccc(C(=O)CSc2nnc(CNC(=O)c3ccccc3F)n2CC(C)C)cc1	0.0633571
247348948	O=C(O)[C@@H]1[C@H]2C[C@H]2CN1c1ncnc2[nH]ccc12	0.063357
58291002	O=C1NN(c2cccc(C(=O)N3CCCCC3)c2)C(=O)[C@@H]2CC=CC[C@@H]12	0.0633569
256055224	O=[N+]([O-])c1cccc(/N=C(\Cl)C(F)(F)F)c1	0.0633568
4312912	O=Cc1ccc(-c2ccc(F)cc2)s1	0.0633567
2875174	CN(Cc1ccccc1)C(=O)c1cc([N+](=O)[O-])cc([N+](=O)[O-])c1	0.0633567
1857677143	CC[C@]12COC(=O)N1CCN(S(=O)(=O)c1ccc(C)s1)C2	0.0633566
100564980	O=C1[C@@H]2[C@@H]3C=C[C@@H]([C@@H]2C(=O)N1c1ccccc1)[C@H]1[C@H]2C(=O)N(c4ccccc4)C(=O)[C@@H]2[C@H]31	0.0633566
180206376	CC(C)c1nnc(CNC(=O)c2ccc(N3CCCC3)nc2)n1C	0.0633565
1161296	CCOC(=O)CN1C(=O)S/C(=C\c2ccsc2)C1=O	0.0633565
534660542	Nc1ncc(-c2cccc(C(=O)N3CCS(=O)(=O)CC3)c2)cc1Cl	0.0633563
6841878	CCCCn1nnnc1CN1c2cccc3cccc(c23)S1(=O)=O	0.0633561
9315987	COC(=O)c1ccc(C)c(NS(=O)(=O)c2ccc(C(=O)O)cc2)c1	0.0633561
262374502	Cc1ccc(C)c(C(=O)CCC(=O)NC[C@](C)(O)C(=O)O)c1	0.063356
1535370274	CCn1ncc([S@](=O)O)c1Cl	0.063356
252516871	CS(=O)(=O)[C@@H]1[C@@H](C#N)[C@H]1c1ccccc1	0.0633559
1438954	Nc1ccnc2cc(Br)ccc12	0.0633559
23137474	O=c1cccnn1CCCNS(=O)(=O)c1cc(F)ccc1F	0.0633559
9338676	CC(=O)c1ccccc1NCC(N)=O	0.0633557
14247190	Cc1ccccc1-c1nnc(SCC(=O)N(Cc2nnc(-c3ccccc3Cl)o2)C(C)C)n1C	0.0633556
132605553	Cn1cc(NC(=O)c2ccc(C(=O)O)o2)cn1	0.0633554
1474802	CN(C)c1ccc(NC(=O)CSc2nnc(SCc3ccccc3)s2)cc1	0.0633554
101182152	CSc1ccc([C@@H]2[C@@H]3C(=O)N(c4ccccc4F)C(=O)[C@H]3ON2c2ccccc2)cc1	0.0633554
23081033	O=C(O)CN1C(=O)/C(=C\c2ccc(-c3ccccc3Br)s2)SC1=S	0.0633554
257317844	CNC(=O)[C@H]1CN(Cc2ccc(-c3ccccc3C(=O)O)o2)CCO1	0.0633552
2332242412	C[C@@H]1CCC[C@@]2(C)CC/C(=C(/CO)C(=O)O)C=C12	0.0633552
94554276	O=C(O)c1ccc(CNC(=O)c2ccc(Cl)s2)o1	0.0633552
8699065	C=CCN1CCC[C@H]1C(=O)O	0.0633551
393014	CC1(C)CCC[C@H](OC(=O)c2ccccc2C(=O)O)C1	0.063355
95358988	CN(Cc1ccc(-n2cccn2)cc1)[C@H](C(=O)O)c1cccc(CO)c1	0.0633549
3172253	CCCO[C@H]1CSc2sc(=S)sc2S1	0.0633549
5943445	Cn1cnnc1SC(=O)c1ccccc1	0.0633548
1612407445	Cc1nccc(N2C[C@@H]3C(=O)NC(=O)[C@@H]3C2)n1	0.0633548
2637394	COc1cc(-c2nnc(SCC(=O)NC(=O)NCc3ccccc3)o2)cc(OC)c1OC	0.0633547
9421826	CC(=O)c1ccc(NS(=O)(=O)c2nnc[nH]2)cc1	0.0633547
299751097	O=C(O)[C@@H]1CN(C(=O)[C@@H]2CC(=O)N(C3CCCCCC3)C2)CCO1	0.0633547
9263980	CCc1nnc(NC(=O)CSc2nnc(CC(=O)Nc3ccccc3Cl)n2C)s1	0.0633547
71899553	CC[C@](C)(O)CNc1ccc2cc([N+](=O)[O-])ccc2n1	0.0633546
74187458	Cn1cc(C(=O)O)c(-c2ccnn2C)n1	0.0633546
648809	CCOC(=O)c1ccc(NC(=O)CSc2nnc(-c3ccncc3)n2-c2ccccc2)cc1	0.0633544
170596784	C[C@@H]1CCc2c(C(=O)N3CCNC(=O)[C@H]3CC(=O)O)csc2C1	0.0633544
274319745	CCC1(CC)CN(C(=O)Cn2cc([N+](=O)[O-])ccc2=O)CCS1	0.0633543
859757900	CN(C)[C@@H]1CN(CCCS(N)(=O)=O)C[C@@H]1n1ccnn1	0.0633543
135846301	CCc1nnc([C@@H]2C(=N)S/C(=C\c3ccc(OCC(=O)O)c(OC)c3)C2=O)s1	0.0633541
29914648	Cc1cc(N)nc(SCC(=O)N(Cc2ccco2)CC(F)(F)F)n1	0.0633539
11596529	CC(=O)N[C@H](C(=O)Nc1ccc(SCc2cccnc2)cc1)C(C)C	0.0633538
60160081	COc1ccc(C(=O)NCc2nnc(SCC(=O)Nc3nnc(C)s3)n2-c2ccc(C(F)(F)F)cc2)cc1	0.0633533
470683	Cc1ccc(S(=O)(=O)NCC(N)=O)cc1	0.0633532
225656810	Cc1cccc(NC(=O)CCN2C(=S)N[C@H](c3ccccn3)[C@H]2c2ccn(C)c2)c1	0.063353
20616613	Cn1ncc(C(=O)O)c1C(=O)Nc1cc(-c2ccc(F)cc2)n[nH]1	0.063353
169935312	CC1(C)OB(c2cc(Br)cc3c2OCC3)OC1(C)C	0.0633529
1531339345	CCCc1nc2ccc(Br)cc2c(=O)n1/N=C/c1cccc([N+](=O)[O-])c1OCc1cccc(C)c1	0.0633528
9467550	CCN(CC)S(=O)(=O)c1ccc(NS(=O)(=O)c2cccc(Br)c2)cc1	0.0633527
659305	COc1cccc(-c2nc(SCC(=O)Nc3cccc(C(F)(F)F)c3)nc(O)c2C#N)c1	0.0633527
5225793	CC[C@@H](C)SC	0.0633527
6541370	COc1ccc(-c2nnc(SCC(=O)c3c[nH]c4ccccc34)n2C(C)C)cc1	0.0633527
409134864	CCn1c(SCC(=O)Nc2ccc(OC)cc2[N+](=O)[O-])nnc1-c1cccc(C)c1	0.0633525
8818956	CSCC[C@@H](C(=O)O)N1C(=O)/C(=C\c2ccc(-c3cccc([N+](=O)[O-])c3)o2)SC1=S	0.0633524
10028622	O=C(CSc1nnc(N2CCOCC2)n1Cc1ccccc1)N1CC[C@@H]2CCCC[C@H]2C1	0.0633523
198091862	CCc1ccc(-c2nc(B3OC(C)(C)C(C)(C)O3)cs2)cc1	0.0633522
256053895	CCCn1nnc2cc(B3OC(C)(C)C(C)(C)O3)ccc21	0.0633521
9060734	Cc1ccc2c(c1)C=C[C@@H]1[C@H]3C(=O)NC(=O)[C@@H]3[C@@H](C(=O)C(C)(C)C)N21	0.0633521
95944816	CCN(C)S(=O)(=O)c1ccc(S(=O)(=O)Nc2ccccn2)cc1	0.063352
569480262	CN1C(=O)C[C@@H](CNS(=O)(=O)CC(C)(C)C)[C@@H]1c1nccn1C	0.063352
30397455	Cc1cc(NC(=O)CSc2nnnn2CC(C)C)n(-c2ccccc2)n1	0.063352
72370099	Cc1nc(-c2ccccc2O)n(-c2cccc(C(=O)O)c2)n1	0.0633519
1075204	COc1cccc2cc(-c3nnc(SCC(=O)Nc4cccc(F)c4)n3C)oc12	0.0633519
227251276	CCC1(O)CN(S(=O)(=O)c2ccc(C(=O)O)cc2)C1	0.0633517
1875292053	O=C(CCc1ccsc1)Nc1cc(C2CC2)c(C(=O)O)s1	0.0633516
97960955	CC(=O)O[C@@H]1NC(=S)N(c2ccc(C)cc2)C(=O)[C@@H]1/C=C1\C(=O)N(c2ccc(C)cc2)C(=S)N=C1O	0.0633516
1150208209	O=C(Nc1ccc(Br)cc1-c1nn[nH]n1)c1cccc(OC2CCCC2)c1	0.0633515
12372030	Cc1nc(SCC(=O)Nc2[nH]c(C)c(C)c2C#N)[nH]c1-c1ccccc1	0.0633514
524730501	O=C1N[C@H]2[C@H](CS[C@H]2CCCCC(=O)N2C[C@H]3C[C@@H](C2)[C@@H]2CCCC(=O)N2C3)N1	0.0633514
13955053	Cc1cc([N+](=O)[O-])ccc1N1C(=O)c2ccc(C(=O)O)cc2C1=O	0.0633513
13164688	CN(Cc1ccc(-c2ccc(Cl)cc2)o1)C(=O)CSc1nnc(NCc2ccco2)s1	0.0633511
20030882	C[C@H](O)c1ccccc1O	0.063351
107838394	C#CCn1nc2ccc(C(=O)O)cc2n1	0.063351
65493705	O=C(O)[C@H]1CC(=O)N(Cc2ccc(-c3ccccc3Cl)o2)C1	0.0633509
8519666	c1csc(-c2n[nH]c(SC[C@H]3COc4ccccc4O3)n2)c1	0.0633509
101839138	O=C(NN1C(=O)[C@H]2[C@H](C1=O)[C@H]1C=C[C@H]2C12CC2)c1ccc(Cl)cc1	0.0633508
102351886	O=C(O)[C@@H]1[C@@H](C(=O)N2CCN(Cc3cccc(Cl)c3)CC2)[C@H]2C=C[C@H]1CC2	0.0633508
8450232	CC(=O)Nc1ccc(S(=O)(=O)Oc2ccccc2N2C(=O)[C@@H]3[C@@H]4CC[C@@H](C4)[C@@H]3C2=O)cc1	0.0633507
35595113	O=C1CN(CCc2cccs2)[C@H]2CS(=O)(=O)C[C@H]2N1c1ccc(Cl)cc1	0.0633507
62661426	O=C(O)C[C@H](NC(=O)c1cscn1)c1cccs1	0.0633505
575615543	COC(=O)c1ccc(OC)c(S(=O)(=O)N[C@@H](Cn2ccnn2)C(C)C)c1	0.0633505
100643910	O=C(CSc1nc2ccccc2[nH]1)N[C@H]1C[C@@H]2CC[C@@H]1C2	0.0633505
12850664	C[C@@H]1Cc2ccccc2N1C(=O)[C@@H](C)OC(=O)c1cnn(C)c1	0.0633505
373526694	C[C@@H]1CN([C@H]2CC(=O)N(CC(F)(F)F)C2=O)C[C@H](C2CC2)O1	0.0633505
9699308	CCn1c(COc2ccc3ccccc3c2C)nnc1SCC(=O)Nc1ccc(C(C)=O)cc1	0.0633504
44201369	Cc1c(/C=C/C(=O)O)c2ccccc2n1C	0.0633504
80443915	COC(=O)[C@@H]1CO[C@@H](C(F)(F)F)N1	0.0633504
4338024	Nn1c(SCC(=O)N2CCCc3ccccc32)nncc1=O	0.0633503
32101560	CCOc1ccccc1/N=C\c1ccc2ccccc2c1O	0.0633503
37116641	CCC(=O)NCc1ccc(S(N)(=O)=O)s1	0.0633502
534639457	CCn1nc(C)cc1S(=O)(=O)N1CC[C@@H](CN)C1	0.0633501
65337484	COc1ccc2cc(C)cc(C)c2n1	0.0633501
102315876	CCn1c(CN2CCCCCC2=O)nnc1SCC(=O)N[C@@H](C)[C@@H]1C[C@@H]2CC[C@@H]1C2	0.06335
248565213	C[C@H](Oc1cccnc1)C(=O)N1[C@H](C(=O)O)C[C@H]2CCCC[C@@H]21	0.0633499
5861183	O=C(O)c1cccc(N/N=C/C=C/c2ccccc2[N+](=O)[O-])c1	0.0633497
409346656	Cc1c(/C=C2/SC(=S)N(c3cccc(Cl)c3)C2=O)c2ccccc2n1C	0.0633496
9261368	CCn1c(COc2ccc3c(c2)CCCC3)nnc1SCC(=O)Nc1ccc2ccccc2c1	0.0633496
72331095	O=C(COC(=O)COc1ccccc1)N[C@@H]1CCc2ccccc21	0.0633496
7405051	O=S(=O)(Nc1ccc(F)cc1F)c1ccc(F)c(F)c1	0.0633496
9669889	C=CCn1c(C)cc(C(=O)CSc2n[nH]c(=O)n2CCC)c1C	0.0633495
409106382	CC(C)Cn1c(Cc2ccccc2)nnc1SCC(=O)c1ccccc1	0.0633494
257215679	CN(Cc1ccc(-c2ccccc2C(=O)O)cc1)C(=O)c1cccnc1	0.0633494
59365656	Cc1ccc2nsnc2c1NC(=O)C(Cl)(Cl)Cl	0.0633494
9513097	Cc1ccc(NC(=O)COC(=O)c2cccc(O)c2)cc1S(N)(=O)=O	0.0633494
8615495	Nc1nc(SCC(=O)c2ccccc2)c2nc[nH]c2n1	0.0633493
100248484	Cc1ccc(Cl)c(/N=C\c2ccc3ccccc3c2O)c1	0.0633493
4182306	Cc1nnc(SCC(=O)Nc2ccc([N+](=O)[O-])cn2)s1	0.0633493
82046551	NNC1CC1	0.0633492
35306770	Cc1ccc(S(=O)(=O)Nc2cccc(F)c2C(=O)O)cc1	0.0633492
2325773533	O=C(Cn1nnc(C2CC2)n1)Nc1nc2c(s1)CSCC2	0.0633491
72139048	Fc1ccc(N2CCCN(Cc3ccccn3)CC2)cc1	0.063349
1704298984	Cc1ccnn1CCC(=O)N[C@H]1COC[C@H]1CS(=O)(=O)N(C)C	0.063349
408634045	COc1cc(OC)cc(-c2nc(S/C(=C\c3ccc(OCc4ccccc4)c(OC)c3)C(=O)O)n[nH]2)c1	0.0633489
12554586	CCOC(=O)C1CCN(c2ccc([N+](=O)[O-])c3cnccc23)CC1	0.0633487
2356143126	O=C(O)c1c(N2CCC(F)(F)CC2)noc1-c1ccccc1	0.0633487
81558678	C[C@@H]1C[C@H]1c1ccc(CNC(=O)CSc2nnc(S)s2)o1	0.0633486
655873893	C[C@@H](NC(=O)NC[C@H]1CCCCS1(=O)=O)[C@@H]1C[C@H](C(=O)O)C1(C)C	0.0633486
4138657	COCCn1c(SCC(=O)NC2CCCC2)nnc1-c1c[nH]c2ccccc12	0.0633485
4997834	Cc1ccc(C(=O)C[C@@H](C(=O)O)n2cncn2)cc1	0.0633485
1506429392	Cc1csc(SCC(=O)NCc2ccc(C(=O)N3CCCCC3)cc2)n1	0.0633484
23129663	Cc1csc(SCC(=O)N2CCC[C@H]2c2ccc(C(N)=O)s2)n1	0.0633483
1350947	COC(=O)c1ccc(NC(=S)N(Cc2cccnc2)Cc2ccco2)cc1	0.0633482
3322737	CCc1cccc2c(C(=O)COC(=O)[C@@H]3CS[C@@]4(C)CCC(=O)N34)c[nH]c12	0.0633482
12558078	C[C@H]1CN(c2ccc([N+](=O)[O-])c3cnccc23)C[C@H](C)O1	0.0633482
100094653	O=[N+]([O-])C(=[N+]([O-])O)[S+](c1ccccc1)c1ccccc1	0.0633481
2356151586	COC(=O)[C@@]12COC[C@@H]1CN(c1ncccc1C(=O)O)C2	0.063348
215679826	NCc1ccnc(-c2ccsc2)c1	0.0633478
89984925	CCOC(=O)c1csc(NC(=O)c2cc(-c3ccccc3)ns2)n1	0.0633477
1536142526	Cn1cc(CC#N)c(C(F)F)n1	0.0633477
239308770	CC(=O)OC(OC(C)=O)[C@@]12C=C[C@@H](O1)[C@@H]1C(=O)N(c3ccc([N+](=O)[O-])cc3Br)C(=O)[C@H]12	0.0633477
143393450	COC(=O)[C@]1(C(F)(F)F)CO1	0.0633475
211308768	O=C(c1ccccn1)N1C[C@@H]2OC(=O)N(CCCN3CCOCC3)[C@@H]2C1	0.0633474
216589770	COc1ccccc1Cc1ccc(C(=O)O)[nH]1	0.0633474
146013	NC(=O)C(=Cc1ccco1)C(N)=O	0.0633473
5527330	COc1ccc(COC(=O)c2ccccc2C(=O)O)cc1OC	0.0633473
3182507	O=C1[C@@H]2CS[C@H](c3ccccc3)N2C(=O)CN1Cc1ccccc1	0.0633472
12650388	CCOC(=O)[C@H]1CNC(=O)C1	0.0633472
1547200767	Cc1cc(O)cc(=O)n1C[C@H]1CCS(=O)(=O)C1	0.0633472
5687775	Cc1ccc(-n2c(S)nnc2-c2ccc([N+](=O)[O-])cc2)cc1	0.0633472
1875240601	NCC(=O)N1C[C@H]2NC(=O)CCc3ccc(O)c(c3)Oc3cccc(c3)[C@@H]2C1	0.0633472
169800297	O=[N+]([O-])c1cc(OCC(F)(F)F)ccc1O	0.0633471
24014226	CCc1nnc(NC(=O)CN(C)Cc2nc3ccccc3c(=O)[nH]2)s1	0.0633471
408594028	Cn1c(COc2cccc3ccccc23)nnc1SCC(=O)Nc1ccccc1C(F)(F)F	0.0633469
12176463	CCCN(C(=O)CCC(=O)O)[C@@H]1CCS(=O)(=O)C1	0.0633468
40127758	CCn1c(SCCOc2cccc([N+](=O)[O-])c2)nnc1-c1ccccc1C	0.0633468
409328189	CCn1c(SCC(=O)Nc2cc([N+](=O)[O-])ccc2C)nnc1[C@@H](C)Oc1ccccc1	0.0633467
2748015	CCOC(=O)c1ccc(NC(=O)CSc2nc(O)c(C#N)c(-c3ccccc3)n2)cc1	0.0633466
12791248	Cc1c(C#N)c(NC(=O)CSc2nnnn2C[C@@H]2CCCO2)n(Cc2ccccc2)c1C	0.0633465
1740513	C[n+]1ccccc1C=O	0.0633463
6258184	Sc1nnc(-c2ccc3ccccc3n2)n1-c1ccc2ncccc2c1	0.0633463
714328836	O=C1CC[C@@H](NS(=O)(=O)c2ccsc2)C(=O)N1	0.0633463
47478150	N#Cc1ccnc(-c2cccs2)c1	0.0633462
234870588	COc1ccc(C#N)cc1-c1cncc(O)c1	0.0633462
9469857	O=C(CSc1nnc(-c2ccccc2)n1-c1ccccc1)OCN1C(=O)c2ccccc2C1=O	0.0633461
6658707	N#CCC(=O)/N=C1\S[C@H]2CS(=O)(=O)C[C@H]2N1c1ccc2c(c1)OCCO2	0.063346
170639376	CC(C)c1nnc(S)n1CCNc1cccc(F)c1C#N	0.063346
1109943	O=C(CSc1nnc2sc3ccccc3n12)N1N=CC[C@@H]1c1ccccc1	0.0633459
4873333	O=C1[C@@H]2C3c4ccccc4C(c4ccccc43)[C@H]2C(=O)N1/N=C/c1ccccc1Cl	0.0633459
15413321	CSc1ccc([C@@H]2C(=O)N(c3ccc(C)cc3)CC(=O)N2c2ccccc2)cc1	0.0633458
5150578	Cc1ccc(C(=O)CCC(=O)OCC(=O)Nc2ccc3c(c2)OCCO3)s1	0.0633458
22109886	CCCc1n[nH]c(=S)n1NCc1cc(Cl)c(OCc2ccccc2F)c(OCC)c1	0.0633458
1592001	CCCOC(=O)c1ccccc1N	0.0633458
9188559	CCc1ccc(/C=C2\SC(=S)N(c3ccc(Cl)c(Cl)c3)C2=O)cc1	0.0633455
4869481	CCCCNC(=O)N(O)[C@H]1N(CCCC)C(=O)N(CCc2ccccc2)C1(C)C	0.0633455
33004276	C[C@H](NC(=O)[C@@H]1CCC(=O)N1)c1ccc(-c2ccccc2)cc1	0.0633455
79064013	CCN(CC)S(=O)(=O)c1ccc(N[C@@H]2CCC[C@H]2C(N)=O)c([N+](=O)[O-])c1	0.0633454
2409115	COc1ccccc1-c1nnc(SCC(=O)Nc2ccc(Cl)c(Cl)c2)n1N	0.0633453
6969269	O=C(Nc1nc(-c2cccnc2)cs1)c1cc(Cl)cc(Cl)c1	0.0633453
409091166	O=[N+]([O-])c1cc(C(F)(F)F)ccc1Oc1ccc(/C=N/O)cc1Br	0.0633452
281120	CC(C)(C)S(=O)(=O)Cc1ccc([N+](=O)[O-])cc1	0.0633452
225632829	CCOc1ccccc1CCC(=O)N1C[C@@H](OC)C[C@@H]1C(=O)OC	0.0633451
36757548	C[C@H](O)C(=O)NC(C)(C)C	0.063345
3451527	Cc1[nH]c2ccccc2c1C(=O)CSc1nnc(Cc2ccccc2)o1	0.0633449
98213761	O=C(O)c1cnc2c(C(F)(F)F)cnn2c1	0.0633449
639671550	Cc1nn(CC(=O)N2CCNC(=O)[C@@H]2C(C)C)c(=O)o1	0.0633449
70390083	O=C(O)[C@@H]1CCCN1C(=O)c1coc2ccccc12	0.0633448
71914949	O=S(=O)(Oc1cccc(-n2cncn2)c1)c1ccc(F)c(F)c1	0.0633448
44283820	N[C@H](Cc1ccc(Cl)cc1[N+](=O)[O-])C(=O)O	0.0633448
98210165	COC(=O)CCS(=O)(=O)Cc1ncccn1	0.0633448
65421338	COc1ccccc1C1CCN(Cc2ncccc2C(=O)O)CC1	0.0633446
15012422	C=CCN1C(=O)/C(=C\c2ccc(CC)cc2)C(=O)NC1=S	0.0633446
101100398	O=C1[C@@H]2C(c3ccc(F)cc3)=NO[C@@H]2C(=O)N1c1cccc([N+](=O)[O-])c1	0.0633446
6680250	CN(C)S(=O)(=O)c1csc(C(=O)Nc2cccc(O)c2)c1	0.0633446
225617609	CN(C)c1ccc(Br)c(S(=O)(=O)N2CCC[C@H]([C@@H](O)C(=O)O)C2)c1	0.0633445
37674632	O=[N+]([O-])c1ccccc1Oc1cccc(O)c1	0.0633442
409002324	O=C(COC(=O)[C@H]1CCCN1C(=O)OCc1ccccc1)c1cccc([N+](=O)[O-])c1	0.0633441
408557496	CCOC(=O)c1sc(NC(=O)CSc2nnc(-c3ccccc3)c(-c3ccccc3)n2)c(C(=O)OCC)c1C	0.0633441
9038945	Cc1cc(NC(=O)C(=O)NCCc2c[nH]c3ccccc23)n(-c2nc(C)c(C)c(O)n2)n1	0.0633441
3347948	C=CCn1c(S[C@@H](C)C(=O)Nc2ccc(C(N)=O)cc2)nnc1-c1ccc(Br)cc1	0.063344
1529192208	CC(C)[C@H]1CN(S(=O)(=O)N2CCCC2)C[C@@H](c2ccccc2)O1	0.063344
13845592	C=CCn1c(COc2ccc(OC)cc2)nnc1SCC(=O)Nc1ccccc1OC	0.063344
95976385	Cc1ccc(Cl)cc1S(=O)(=O)Nc1ccc([N+](=O)[O-])c(F)c1	0.0633439
51658	CC(=O)Cn1ccccc1=S	0.0633438
66322701	OCc1cc(C(F)(F)F)nc2ccc(C(F)(F)F)cc12	0.0633437
6022557	CC(=O)Nc1ccc(SCC(=O)Nc2ccc([N+](=O)[O-])cc2C#N)cc1	0.0633437
100661127	CCOC(=O)C1(C(=O)OCC)[C@H](C(=O)OC)C(C(=O)OC)=C(C(=O)OC)C(C(=O)OC)=C(C(=O)OC)[C@H]1C(=O)OC	0.0633436
72174140	Nc1cc(-c2ccccc2CC(=O)O)c2cc[nH]c2n1	0.0633436
9939429	CCOC(=O)[C@@H]1CS[C@@H](CC(=O)Nc2ccc3c(c2)OCO3)C(=O)N1	0.0633436
120768123	O=S(=O)(NC1CC1)[C@@H]1CCN(Cc2cc3ccccc3nc2O)C1	0.0633435
575423595	O=S1(=O)CC[C@@H](N(CCO)S(=O)(=O)c2ccc(Cl)cc2)C1	0.0633434
6530871	COc1ccc(-n2c(Cc3cccn3C)nnc2SCC(=O)Nc2nc(C)cs2)cc1	0.0633432
71913751	CC(C)(C)OC(=O)N1CSC[C@@H]1C(=O)OCc1nccs1	0.0633432
2325841266	C[C@H]1CC(=O)NN1C(=O)c1cccc(Oc2ccc(Cl)cc2)n1	0.0633432
1251096	O=C1NC(=S)S/C1=C\c1cn(CCOc2ccccc2)c2ccccc12	0.0633432
2884321	O=C(CSc1nnc(-c2ccc(Cl)cc2)o1)Nc1cc(C(F)(F)F)ccc1Cl	0.0633431
299739735	Cc1ccsc1[C@@H]1C[C@H]1C(=O)N1CCO[C@H](C(=O)O)C1	0.0633431
12539053	Cc1ccc(-c2nnc(SCC(=O)N3CCC3)n2-c2ccc(Cl)cc2)cc1	0.0633431
3050252	CCOC(=O)C[C@@]1(C(=O)OCC)CCCC1=O	0.0633431
79071863	COCc1cc([N+](=O)[O-])ccc1NC(=O)c1csc(-c2ncccn2)n1	0.0633431
368539224	CS(=O)(=O)N1CCC[C@H](CN2[C@H](C(=O)O)C[C@H]3CCCC[C@@H]32)C1	0.063343
39064725	NCc1cccc(C(N)=O)n1	0.0633429
409107424	CCCn1c(SCc2ccc([N+](=O)[O-])cc2)nnc1-c1ccccc1	0.0633429
144433620	O=C(O)c1ccc2c(c1)[C@@H]1C=CC[C@@H]1[C@@H](c1ccc([N+](=O)[O-])cc1)N2	0.0633427
263600985	O=C(C(Cl)=NO)c1ccc(Cl)cc1	0.0633427
4585944	CCOc1ccccc1NC(=O)CSc1nnc(-c2ccncc2)n1N	0.0633427
29915041	O=C(Nc1ccc(-n2ccnc2)cc1)c1cc2c(s1)CCCCC2	0.0633426
2040111	O=C(OCCO)c1ccc(C(=O)OCCO)cc1	0.0633424
190745445	O=c1ccc(F)cn1CCOc1cccc([N+](=O)[O-])c1	0.0633424
1857683816	Cn1nccc1CCNS(=O)(=O)CC[C@@H]1CCS(=O)(=O)C1	0.0633423
3386325	CC(C)(C)c1nnc2sc(SCC(=O)NCCN3C(=O)CSC3=O)nn2c1=O	0.0633423
97035727	C[C@@H](C(=O)O)[C@@H](NC(=O)c1cccc2cc[nH]c12)c1ccccc1	0.0633423
19168319	NN[C@H]1CS(=O)(=O)C[C@@H]1O	0.0633422
408736399	O=C(Nc1cccnc1)[C@H]1C[C@H](O)CN1C(=O)Oc1ccccc1	0.0633421
69585379	Cc1ccsc1-c1nnc(SCC(=O)N2CCNC2=O)o1	0.0633421
136524177	O=C(O)[C@H]1CCCCN1C(=O)CN1C(=O)CCc2ccccc21	0.063342
585132918	CCc1cnc(SCCn2cc(Cl)c([N+](=O)[O-])n2)[nH]1	0.063342
4839536	O=C(OCC(=O)N1CCCCC1)c1ccc(N2CCOCC2)c([N+](=O)[O-])c1	0.0633419
2521314	CCn1ccc(-c2nnc(S)n2CC)n1	0.0633418
2677633	COCCN1C(=O)/C(=C/c2ccc(O)cc2)SC1=S	0.0633418
2874899	O=S(=O)(Nc1cc(Cl)c(Cl)cc1Cl)c1cc(Cl)ccc1Cl	0.0633418
40566519	COc1ccc2[nH]c3c(c2c1)CCN(C(=O)OC(C)(C)C)[C@H]3C(=O)O	0.0633418
235986	O=C(N[C@@H](O)C(Cl)(Cl)Cl)c1ccccc1O	0.0633418
409329723	CN(C)c1ccc(N2C(=O)/C(=C\c3ccccc3OCC(=O)Nc3ccccc3)SC2=S)cc1	0.0633417
17314140	CC(/C=C\c1ccccc1Cl)=N/C(S)=N\C(N)=S	0.0633417
218009910	CS(=O)(=O)[C@@H]1[C@@H](C#N)[C@@H]1c1ccccc1	0.0633416
408193689	CC(C)[C@@H](NS(C)(=O)=O)C(=O)N[C@@H]1CS(=O)(=O)C[C@@H]1C	0.0633416
13725258	CCCC(=O)/N=C1/S[C@H]2CS(=O)(=O)C[C@H]2N1CC	0.0633416
1038073	NS(=O)(=O)c1ccc(Br)s1	0.0633415
104137681	CON1C(=O)[C@@H]2[C@@H](C1=O)[C@]1(Cl)C(Cl)=C(Cl)[C@]2(Cl)C1(Cl)Cl	0.0633415
5899434	O=C(Cc1ccc(Cl)cc1)NC(=S)Nc1ccccc1C(=O)O	0.0633414
6384933	COC(=O)[C@@]1(CC(=O)c2ccc(F)cc2)NC(=S)NC(=O)[C@@H]1C#N	0.0633413
5119774	CCNC(=S)N/N=C/c1c(CO)cnc(C)c1O	0.0633413
40909373	CC(C)(NC(=O)c1cccnc1)C(=O)O	0.0633413
48324628	O=C(Cc1cc2ccccc2[nH]c1=O)NCc1ccnc(-n2cccn2)c1	0.0633411
110443392	NS(=O)(=O)c1ccccc1NC[C@@H](O)C1CC1	0.0633411
33353648	C[C@@H](Sc1nnnn1-c1ccccc1)C(=O)Nc1ccc2nc(SCC(=O)Nc3ccccc3)sc2c1	0.0633411
2695497	C=CCSc1nc2ccccc2s1	0.0633411
51565572	COC(=O)c1cccc(C(=O)OCC(=O)N(C)[C@@H]2CCCC[C@H]2C)n1	0.063341
238090866	O=C(O)[C@H]1CCCN1CC(=O)N1CCC[C@@H](C(F)(F)F)C1	0.0633409
107779106	CN(C)[C@@H]1CCN(Cc2ccoc2)[C@@H](C(=O)O)C1	0.0633408
342271611	Cc1ccn2cc(CNC(=O)c3cnn[nH]3)nc2c1	0.0633408
1767149	O=C1CC[C@H]([N+](=O)[O-])[C@@H](c2c[nH]c3ccccc23)N1	0.0633408
2752351	O=C(Cc1cccc2ccccc12)OCC(=O)c1ccc(-c2ccccc2)cc1	0.0633407
96194511	COC1(OC)[C@@H]2CC3C[C@H]1CC(C(=O)O)(C3)C2	0.0633407
261710814	CN1N=C(C(=O)N2CCc3ccccc3[C@@H]2C(=O)O)CCC1=O	0.0633407
408974165	COc1ccc([C@H]2N=C3SC(c4ccccc4)=NN3C(=S)N2c2ccccc2)cc1	0.0633407
1166246	CN1C(=O)/C(=C/c2c(NCCc3ccccc3)nc3ccccn3c2=O)SC1=S	0.0633406
820139261	O=C1O[C@H](C(=O)Nc2nc(-c3ccc4ccccc4n3)n[nH]2)Cc2ccccc21	0.0633406
1875390939	Cc1ccc([C@@H]2C[C@@H]2C(=O)NS(C)(=O)=O)cc1C	0.0633404
215685544	C[C@@H]1CN(C(=S)S[C@@H]2CC(=O)N(c3cc(Cl)cc(Cl)c3)C2=O)C[C@H](C)O1	0.0633403
96194517	O=C(O)C12CC3C[C@H](C1)C(Cl)(Cl)[C@@H](C3)C2	0.0633403
12790875	CN(CC(=O)Nc1cccc(F)c1)C(=O)[C@H](Sc1ccccc1)c1ccccc1	0.0633402
77388970	O=C(NC1Cc2ccccc2C1)c1cccc(-n2cccn2)c1	0.0633401
575607807	O=S(=O)(c1ccc2c(c1)OCCCO2)N1C[C@H]2C[C@H]1CS2	0.06334
409099687	CCOC(=O)C1=C(C)N=c2s/c(=C/c3ccc(Sc4nc(C)cc(O)n4)c([N+](=O)[O-])c3)c(=O)n2[C@H]1c1ccc(SC)cc1	0.06334
33870636	CCCOc1ccc(Br)cc1/C=C1\C(=O)ON=C1C	0.06334
2356145765	CC(C)CC[C@@]1(C(=O)O)CN(Cc2cccnc2N)CC[C@H]1O	0.0633399
225560424	CC(C)C[C@@H]1C(=O)N(c2ccncn2)C(=O)N1C	0.0633399
69419216	CC[C@@H](NC(=O)Cn1cc(C)cn1)c1nc(-c2ccccc2)c[nH]1	0.0633399
100549919	N#C[C@H]1[C@H]2CC[C@@H](C2)[C@@H]1C(=O)c1ccccc1	0.0633397
121693535	CCc1nnc(SCC(=O)Nc2nc(-c3ccc(C)cc3)cs2)n1N	0.0633397
4614049	COc1ccc(/C=C2\C(=O)N(c3cccc(C(=O)O)c3)N=C2C)cc1OC	0.0633397
1875256075	NC(=O)c1ccc(NC(=O)COC(=O)c2ccc(-c3cccc4cccnc34)cc2)cc1	0.0633396
9379484	Cc1ccc(-n2c(SCC(=O)c3cc(C)n(-c4nnc[nH]4)c3C)nnc2N2CCCC2)cc1	0.0633396
9364569	COc1ccc(NC(=O)CSc2nnc(NC(=O)COc3ccccc3)s2)cc1	0.0633396
95385707	CN(Cc1nccn1C)C(=O)NC(C)(C)C	0.0633395
217702	CN(CCc1ccccn1)Cc1ccccn1	0.0633394
5736541	O=C(CSCc1ccccc1)Nc1ccccc1C(F)(F)F	0.0633394
35390559	CC(C)(C)NC(=O)N[C@H](C(=O)O)C(C)(C)C	0.0633393
1506414736	CN(C[C@H]1CCCN(CCO)C1)S(=O)(=O)c1cc(C(=O)O)c(Cl)cc1F	0.0633392
72301585	Cc1cc(C)n(C[C@@H](C)CNC(=O)CCCN(C)C)n1	0.0633392
263624610	Cc1cc(Cl)c(Cl)c([C@@H](O)C(=O)O)c1	0.0633392
13228284	O=C(NN1C(=O)/C(=C/c2ccncc2)SC1=S)c1ccccc1Cl	0.0633391
4965941	Brc1ccccc1/C=N/Nc1nc2ccccc2o1	0.0633391
18360857	Cc1cc2oc(=O)cc(COC(=O)[C@@H]3CCCN3S(C)(=O)=O)c2cc1C	0.0633391
100073622	O=C1CC(c2cccnc2)=NO1	0.0633391
416238191	CN(C)[C@@H](CC(=O)NCc1ccn(Cc2ccccc2)n1)c1ccccc1	0.0633391
13119513	O=C(Nc1cccc(Br)c1)[C@@H]1[C@H](C(=O)O)[C@@H]2CC[C@H]1O2	0.063339
426503089	O=C(NCCSc1cnn[nH]1)[C@]1(c2ccccc2)CC12CCCC2	0.063339
44124823	CSc1ccccc1C1(C(=O)O)CCC1	0.063339
96117138	O=C(Nc1ccc2[nH]ccc2c1)c1cc(-c2cccnc2)n[nH]1	0.063339
78210638	COC(=O)c1cc(C)cc([N+](=O)[O-])c1N	0.0633389
6788746	O=C(CSc1nnc(NCc2ccccc2)s1)N1CCc2ccccc21	0.0633389
3873374	CC(=O)Nc1ccc(S(=O)(=O)Nc2ccc([N+](=O)[O-])cc2)cc1	0.0633388
58202997	CC[C@H](C)n1c(SCC(=O)NCCOC)nnc1-c1ccccc1	0.0633388
239305886	C[C@@H]1C[C@H](NC(=O)[C@@H]2[C@@H](C(=O)O)[C@H]3CC[C@H]2O3)CC(C)(C)C1	0.0633388
139543	O=C(O)[C@H]1CCCN1Cc1ccccc1	0.0633387
61719673	CSc1cccc(NC(=O)C[C@H]2Sc3cc(C(=O)O)ccc3NC2=O)c1	0.0633387
12748112	Cc1ccc(Oc2ccc(Oc3ccc4nnnn4n3)cc2)cc1	0.0633387
102616115	CC(C)(C)c1ccc(OCC(=O)NN2C(=O)[C@H]3[C@H](C2=O)[C@H]2CC[C@H]3O2)cc1	0.0633387
65536578	CN1C[C@H](n2cnnc2)c2sccc2S1(=O)=O	0.0633385
59514593	O=C(O)CN1C(=O)/C(=C\c2ccccc2Oc2ccc([N+](=O)[O-])cc2[N+](=O)[O-])SC1=S	0.0633385
5477509	CN(C)/C=C1\C(=O)N(c2ccc(Oc3ccccc3)cc2)C[S@]1=O	0.0633383
1223716	Cc1ccc(NC(=O)CSc2nnc(-c3ccccc3O)n2CCc2ccccc2)cc1C	0.0633383
409357636	C=CCn1c(CSCc2ccc(F)cc2)nnc1SCC(=O)Nc1cc([N+](=O)[O-])ccc1Cl	0.0633383
223222508	Cn1nnc(-c2ccc(OCC(=O)N[C@H](Cc3c[nH]c4ccccc34)C(=O)O)cc2)n1	0.0633383
221448089	Cc1cccc(-n2nnnc2S[C@@H](C)C(=O)NCCn2cccn2)c1	0.0633382
8441368	COC(=O)c1ccc(NC(=O)CSc2nc(-c3ccccc3)cc(-c3ccccc3Cl)c2C#N)cc1	0.0633381
510335	C[C@H](N)[C@H](CC(=O)O)c1ccccc1	0.0633381
6549603	CCC(=O)Nc1ccc(C(=O)CSc2nc(C3CC3)n(-c3ccccc3)n2)cc1	0.063338
6625536	COc1ccccc1-c1nnc(SCc2cccc(S(=O)(=O)N(C)C)c2)n1N	0.063338
7038741	COc1ccc(C(C)=O)cc1CC(=O)Nc1nc(-c2ccccc2)cs1	0.063338
1497205	CCOc1ccc([C@]2(O)[C@H](C)[N+]3=C(CCC3)N2c2ccccc2)cc1	0.0633378
59176532	C=CCn1c(COc2cccc(C)c2C)nnc1SCC(=O)Nc1ccc2ccccc2c1	0.0633377
223920604	S=C1N[C@H](c2ccccn2)[C@@H](c2cc(Br)cs2)N1c1ccc(N2CCOCC2)cc1	0.0633377
8672547	COC(=O)c1ccccc1CON1C(=O)C(C)(C)N(OCc2ccccc2C(=O)OC)C(=O)C1(C)C	0.0633377
13645853	Cc1cc(N/N=C/c2ccccc2)nc(-c2cc(Br)cc(Br)c2O)n1	0.0633377
170651957	CCCc1nnc(S)n1CC(=O)NC[C@@]1(C)CCCC[C@H]1O	0.0633377
41077839	CS(=O)(=O)C1=NN2C(=N)/C(=C/c3ccc(OC(=O)c4ccco4)cc3)C(=O)N=C2S1	0.0633376
12259373	CCCCn1c(N)c(N(Cc2ccccc2)C(=O)CSc2nc(C(C)(C)C)n[nH]2)c(=O)[nH]c1=O	0.0633376
11540266	O=C(OCc1nnnn1Cc1ccccc1)c1cc2ccccc2s1	0.0633374
221270051	Cc1nc([C@H]2CCCN2C(=O)CCS(=O)(=O)c2ccccc2)n[nH]1	0.0633373
3650066	C=C(CC(C)C)C(=O)O	0.0633373
4110772	CCC[C@H](N[C@H]1CCS(=O)(=O)C1)C(=O)O	0.0633372
6787254	Cc1cc(NC(=O)[C@@H]2C3CCC(CC3)[C@H]2C(=O)O)nn1C	0.0633372
12574473	Cc1ccc(-c2csc(NC(=O)c3ccc4[nH]nnc4c3)n2)cc1	0.0633371
9263690	C=CCn1c(CC(=O)Nc2ccccc2F)nnc1SCc1nc2ccccc2c(=O)[nH]1	0.0633371
407964364	C[C@@H]1C[C@H](C)[C@H](C(=O)N2CCN(C(=O)[C@@H]3O[C@H](C)C[C@@H]3C)[C@@H](C)C2)O1	0.0633371
5496563	CN1OC(=O)O[C@@](C)(c2ccccc2)C1=O	0.063337
155122759	O=C(Cn1ccc([N+](=O)[O-])n1)NC[C@@H]1[C@H]2CCc3ccccc3[C@H]21	0.0633369
103991167	O=C1[C@@H]2[C@H]3C=C[C@H]([C@H]4C[C@H]34)[C@@H]2C(=O)N1/N=C/c1cccc2ccccc12	0.0633368
72221183	Cc1ncc(NC(=O)OC(C)(C)C)cc1C(=O)O	0.0633368
250465809	COC(=O)c1ccccc1-c1ccc(/C=N/N2C(=O)[C@@H]3[C@H]4C=C[C@@H]([C@@H]5C[C@@H]45)[C@H]3C2=O)o1	0.0633367
8659592	CCOc1ccccc1[C@H]1Oc2ccccc2C2=C1[C@H](c1cccnc1)N1N=CNC1=N2	0.0633366
262437783	C[C@H](C(=O)O)[C@H](NC(=O)CN(C)S(C)(=O)=O)c1ccccc1	0.0633365
3328215	COc1ccc(C(=O)O)cc1S(=O)(=O)Nc1ccccc1-c1ccccc1	0.0633365
9444678	O=C(CCN1C(=O)/C(=C\c2ccccc2Cl)SC1=S)Nc1ccc([N+](=O)[O-])cc1O	0.0633365
8652915	C(=C\c1csnn1)\c1ccccn1	0.0633364
867635890	COC(=O)C12CCC(CC1)N2S(=O)(=O)c1c[nH]nc1Cl	0.0633364
871995151	CCOc1ccc(S(=O)(=O)N2CC3(CCCO3)C2)cc1C(=O)O	0.0633363
12922270	C[C@@H]1c2cccn2CCN1CC(=O)Nc1ccc(S(=O)(=O)N(C)Cc2ccccc2)cc1	0.0633363
2398758	CC1CCN(C2=NC(=O)/C(=C/c3cn(-c4ccccc4)nc3-c3cccc(S(=O)(=O)N(C)C)c3)S2)CC1	0.0633362
32950216	CCCn1c(N)c(C(=O)CSc2nnc(-c3cccnc3)n2Cc2ccco2)c(=O)[nH]c1=O	0.0633361
6977270	C=C(Cl)CSc1nc2cc(S(N)(=O)=O)ccc2n1CC	0.063336
4666252	Cc1ccc(OS(C)(=O)=O)cc1	0.063336
4472618	N#C/C(=N/O)C(=O)NC(=O)c1ccccc1	0.0633357
71373499	Fc1ccc2ccc(Cl)nc2c1	0.0633357
17123649	COc1ccc(N2C3=[N+](CCCC3)C[C@]2(O)c2ccc(OC)cc2)cc1	0.0633353
1713133	O=C1CCCC2CCCC(=O)N12	0.0633353
223884571	CN(C)c1ccc(N2C(=S)N[C@@H](c3ccccn3)[C@H]2c2cccn2-c2cccnc2)cc1	0.0633353
1646124	O=C1O[C@@H]([C@@H]2Cc3ccc4c(c3C2=O)CCC4)c2ccccc21	0.0633351
39089941	COc1ccc2nccc(N)c2n1	0.063335
6515418	CC(C)(C)NC(=O)CSc1nnc(NC2CCCCC2)s1	0.0633349
6859802	O=C(COC(=O)c1ccc2ccccc2c1O)NCC(F)(F)F	0.0633348
216643524	Nc1cc(C(F)(F)F)nn1CC(=O)O	0.0633348
328604137	CN(CC(=O)O)[C@@H]1CN(C(=O)CCCc2ccccc2)C[C@H]1O	0.0633348
39065631	C=Cc1cccc(C(=O)NC)c1	0.0633348
95361232	Cc1n[nH]c(SCC(=O)N2C[C@H]3CC[C@@H]2CN(S(=O)(=O)N(C)C)C3)n1	0.0633347
856044614	O=C1N[C@H](C(=O)NOCCN2CCCC2=O)CO1	0.0633347
76945340	C[C@@H]1[C@H](C)CC[C@@]2(C(=O)O)CC[C@@]3(C)C(=CC[C@@H]4[C@]5(C)C[C@H](O)[C@H](O)[C@@](C)(CO)[C@H]5CC[C@@]43C)[C@@H]12	0.0633346
5071525	COc1ccccc1CN(C)C(=O)CSc1nc2ccccc2[nH]1	0.0633345
4167417	C[C@@H](Sc1nnc(CNc2cccc(Cl)c2)n1CCc1ccccc1)C(=O)O	0.0633345
575422951	Cc1ccc(S(=O)(=O)N(CCCCCC(=O)O)[C@H]2CS(=O)(=O)C[C@@H]2O)c(C)c1	0.0633343
285700555	CN(C)C/C=C/C(=O)NCc1ccn(Cc2ccccc2)n1	0.0633342
115623449	CC(C)(C)OC(=O)N[C@H](CC(=O)C(C)(C)C)C(=O)O	0.0633342
69592860	O=C(CSCc1nc2ccccc2[nH]1)N1CCN(C2CC2)CC1	0.0633339
47837425	CN1CCC(NC(=O)CSCc2cccc(Cl)c2)CC1	0.0633339
96100533	CN(C)c1nc2c(cc1C(=O)O)CCN(S(=O)(=O)C1CC1)CC2	0.0633339
130957094	c1nn[nH]c1SC1CCC2(CC1)OCCO2	0.0633339
5035116	CCCCOC(=O)N[C@]1(C)CCS(=O)(=O)C1	0.0633338
1565508051	CC(C)[C@H]1CN(S(=O)(=O)Cc2ccccc2)C[C@@H]1C(=O)O	0.0633338
5333954	CN(C)c1ccc(/C=C2/C(=O)NC(=O)N(CCCCCCNC(N)=O)C2=O)cc1	0.0633338
878075	Cc1ccc(NC(=O)CSc2nnc3c(n2)[nH]c2ccc(C)cc23)c(C)c1	0.0633337
58301824	CC(C)Oc1cccc([C@@H](C)NC(=O)CSc2ncn[nH]2)c1	0.0633337
91872555	Cn1c(Cn2cncn2)nnc1C1CCN(Cc2cccnc2)CC1	0.0633337
910202116	O=C(O)[C@@H]1c2ccoc2CCN1C(=O)CCc1nc2ccccc2[nH]1	0.0633336
44702006	CCc1nc(NC(=O)[C@@H]2C[C@H]2[N+](=O)[O-])sc1C	0.0633335
96061	CSc1ncccc1C(=O)N[C@@H](CC(C)C)C(=O)O	0.0633334
4941524	CCOC(=O)N1CCN(C(=O)CSc2nnc(-c3ccncc3)o2)CC1	0.0633334
409353177	CCn1c(SCC(=O)Nc2cccc(C(=O)OC(C)C)c2)nnc1[C@@H](C)NC(=O)c1ccccc1C	0.0633333
1164082	N=C1/C(=C/c2ccc3c(c2)OCO3)C(=O)N=C2SC(c3ccco3)=NN12	0.0633332
89895866	COC(=O)N(C)CC(=O)N(Cc1ccccc1)C[C@H](C)C(=O)O	0.0633331
9467136	C[C@@H](Sc1nnc(-c2ccccc2F)o1)C(=O)Nc1ccc(N2CCOCC2)cc1	0.0633331
408649507	Cc1ccc(C(=O)[C@H](C)N(C(=O)c2ccc([N+](=O)[O-])cc2)N2C(=O)[C@@H]3[C@H]4C=C[C@@H]([C@@H]5C[C@@H]45)[C@H]3C2=O)cc1	0.0633331
48018947	COc1ccc(NC(=O)NCC(=O)N(C)C)cn1	0.063333
6969869	O=C(O)c1ccc(Cl)c2c1[C@@H]1C=CC[C@@H]1[C@H](c1ccncc1)N2	0.063333
19996321	N=C1/C(=C\c2ccc(-c3cccc(C(=O)O)c3)o2)C(=O)N=C2SC=C(c3ccccc3)N12	0.0633329
5398286	O=[N+]([O-])c1ccc([C@@H](O)/C(=N\Nc2ccccc2)c2nc3ccc([N+](=O)[O-])cc3nc2O)cc1	0.0633328
299750529	O=C(O)[C@H]1CN(C(=O)[C@H]2CCN(c3ccc(Cl)cc3)C2=O)CCO1	0.0633327
69349144	O=C(CSc1ccc(F)c(F)c1)N1CCC1	0.0633326
8401250	CCOc1ccc2nc(NC(=O)CSc3nnnn3C3CC3)sc2c1	0.0633325
216022589	COc1cccc(-c2cccc(SC)n2)c1OC	0.0633324
8407868	CN1C(=S)S[C@H](N2O[C@H]3C(=O)N(c4ccccc4)C(=O)[C@@H]3[C@H]2c2ccc([N+](=O)[O-])cc2)C1(C)C	0.0633324
15443106	CS(=O)(=O)c1ccc(N2CCCCC2)cc1N	0.0633323
224692884	Cc1ccc(Oc2ccc(N3C(=S)N[C@@H](c4ccccn4)[C@@H]3c3ccc(Cl)s3)cc2)cc1	0.0633323
2503230	Cn1c2ccccc2c2cc([C@@H]3N[C@H](C(=O)O)CS3)ccc21	0.0633323
409330701	CCOc1ccc(/C=C2/SC(=S)N(c3ccc(N(C)C)cc3)C2=O)c(OCC)c1	0.0633323
650746	COc1ccc(NC(=O)CSc2nnc(-c3ccccc3OC)n2Cc2ccccc2)cc1	0.0633323
150345736	COc1ccc(NC(=O)[C@H](c2ccc(Cl)cc2)N(Cc2nc(-c3ccccc3)cs2)C(=O)CN2C(=O)C(=O)c3ccccc32)cc1	0.0633321
12745651	CCOC(=O)CNC(=O)N1C[C@H]2OC(=O)N(Cc3ccccc3OC)[C@H]2C1	0.063332
409345228	COc1cc(/C=C2/SC(=S)N(NC(=O)c3cccs3)C2=O)cc(I)c1O	0.0633319
72429847	O=C(c1ccon1)N1CCN(Cc2ccccc2)[C@@H]2CS(=O)(=O)C[C@@H]21	0.0633318
62135871	O=C(O)[C@H]1CCN(C(=O)Nc2ccc(Cl)c(F)c2)C1	0.0633318
2849454	Cn1c(SCC(=O)Nc2ccccc2C(F)(F)F)nnc1-c1cccs1	0.0633318
178159659	Cc1nc(-c2ccccc2)ccc1C(=O)N[C@@H](C(=O)O)C(C)C	0.0633317
257818955	O=S1(=O)CCN[C@H](C2CCC2)C1	0.0633317
408650704	O=C(CN(C(=O)c1ccc(Cl)cc1)N1C(=O)[C@H]2[C@H](C1=O)[C@H]1C=C[C@H]2C1)c1cccc([N+](=O)[O-])c1	0.0633317
12370845	O=Cc1ccccc1S(=O)(=O)N1CCOCC1	0.0633315
8729823	O=C(c1ccc(Cl)cc1)c1c[nH]c(C(=O)O)c1	0.0633314
223778641	CCCN1c2cc(F)c(C(=O)O)cc2[C@@H](C)CC1(C)C	0.0633313
1633995	O=C(CO)NCc1ccccc1	0.0633311
823647175	C[C@H](CNC(=O)N(C)Cc1ncc[nH]1)N(C)C	0.0633311
5033557	COC(=O)[C@@H]1Cc2ccc(Br)cc2C(=O)O1	0.063331
12811493	CCn1c(-c2ccccc2C)nn(CN2CCC[C@@H](C(F)(F)F)C2)c1=S	0.0633309
245237442	CC(C)C[C@]1(C(=O)O)N[C@H](c2cc(Cl)cc(Cl)c2O)[C@H]2C(=O)N(c3ccccc3)C(=O)[C@H]21	0.0633308
2544678	CC(C)(C)c1ccc(-n2c(COc3ccccc3)nnc2SCC(=O)c2cccc([N+](=O)[O-])c2)cc1	0.0633308
62759123	CO[C@@H]1CCC[C@H]1C(=O)O	0.0633307
32766773	CCOC(=O)c1cc(NC(=O)COC(=O)C2CCC2)cc(C(=O)OCC)c1	0.0633307
110542	COC(=O)c1cccn1-c1ccc(F)cc1	0.0633306
31745254	C[C@H](Sc1ccc(S(=O)(=O)N(C)C)cn1)C(=O)c1ccc(Br)cc1	0.0633306
416930768	CNCCN(C)C(=O)NCc1cn(Cc2ccccc2)nc1-c1ccccc1	0.0633305
5354080	Cc1ccccc1-n1nnnc1SCC(=O)N1CCc2ccccc2C1	0.0633304
4517770	CS(=O)(=O)c1ccccc1C(=O)Nc1ccc([N+](=O)[O-])cc1	0.0633304
394927909	CC1(C)OB(c2cccc(NC(=O)NCc3ccccc3)c2)OC1(C)C	0.0633304
22113879	CON(C)C(=O)[C@@H]1CCCN(C(=O)OC(C)(C)C)C1	0.0633303
45944529	Cc1cccc(N[C@@H](c2ccccc2)c2cc(Cl)c3cccnc3c2O)n1	0.0633302
256054238	Nc1cc(Cl)ccc1N1CCC(C(=O)O)CC1	0.0633302
69571110	O=C(O)[C@H]1CCC(=O)N(CCCn2cccn2)[C@H]1c1ccccc1	0.0633301
1875242657	CN1C(=O)[C@H]2COC[C@@H]1CN(S(=O)(=O)c1ccc(C(N)=O)cc1)C2	0.06333
6885028	O=C(CSc1ccc2c(c1)OCCO2)NC(=O)Cc1ccccc1	0.0633299
26438989	O=C(O)c1cc(=O)c2ccc(Br)cc2o1	0.0633296
409383244	Cc1ccccc1NC(=O)[C@H](OC(=O)c1ccccc1Cl)[C@@H](OC(=O)c1ccccc1Cl)C(=O)O	0.0633296
409111575	O=S(=O)(Oc1cccc(CO)c1)c1ccc(Cl)cc1	0.0633294
584907077	Oc1cnc2cc(Cl)cnc2c1	0.0633294
6141532	COc1ccc(-c2n[nH]c(SCc3ccc(C)cc3)n2)cc1	0.0633293
6417902	CCN(C)c1ccc(/C=N/Nc2nn[nH]n2)cc1	0.0633293
2618987	O=C(OCc1nnc(-c2ccccc2)o1)c1cc([N+](=O)[O-])ccc1Cl	0.0633293
2325815872	O=C(c1cccc(-c2cc[nH]n2)c1)N1CCC1	0.0633292
1676190	CCOP(=O)(OCC)[C@@H](O)c1ccc2c(c1)OCO2	0.0633291
217553346	CC(C)CNS(=O)(=O)c1ccc(NC2CC2)c(C(=O)O)c1	0.0633291
211501011	CSc1ccc(/C=C(\Sc2nc3ccccc3o2)C(=O)O)cc1	0.063329
417798	O=C(CSc1nnc(-c2ccccc2)o1)NC[C@@H]1CCCO1	0.063329
263061502	O=C(O)[C@H]1CN(C(=O)c2cnc(-c3ccc4c(c3)OCO4)s2)CCO1	0.063329
13023234	O=C(CSc1ncccn1)Nc1ccc2[nH]c(=O)[nH]c2c1	0.0633289
237231693	COC[C@H](C)C(=O)N1[C@H](C(=O)O)C[C@@H]2CCCC[C@@H]21	0.0633288
4206525	C[C@@H]1NC(=S)N(C2CC2)C1=O	0.0633287
408604641	CC(C)Oc1ccccc1/C=N/Nc1nc(=Nc2ccccc2)nc(N2CCOCC2)[nH]1	0.0633286
575421656	COc1ccc(OC)c(S(=O)(=O)N(Cc2ccccc2)[C@H]2CS(=O)(=O)C[C@H]2O)c1	0.0633286
13476665	C=CCN1C(=O)/C(=C\c2ccc(OC(=O)c3cccc(C)c3)cc2)SC1=S	0.0633286
6445283	O=C(CSc1ncc(-c2ccc(Br)cc2)[nH]1)Nc1cccc(Cl)c1	0.0633286
32786033	O=C(O)C[C@@H](O)[C@@H](O)CO	0.0633286
95944802	COCCCNS(=O)(=O)c1ccc(S(=O)(=O)Nc2ccccn2)cc1	0.0633284
218913205	CCc1ccc(C(=O)N(C)Cc2cccc(-c3nnn[nH]3)c2)[nH]1	0.0633284
22185783	O=C(CSc1nnc(-c2ccccc2)o1)NC[C@@H]1CN(Cc2ccccc2)CCO1	0.0633283
32639555	O=C(/N=C1/S[C@H]2CS(=O)(=O)C[C@@H]2N1c1cccc(I)c1)c1ccccc1	0.0633282
128547501	O=C(O)[C@@H]1CCCN(C(=O)c2ccc(Oc3ccccc3)o2)C1	0.0633282
79110809	O=C(COC(=O)CC1CCSCC1)N[C@@H]1CCS(=O)(=O)C1	0.063328
3313419	Cn1c(SCCCC(=O)c2ccc(F)cc2)nnc1-c1ccccc1	0.063328
13945159	O=C(CCSc1nnc(-c2cccnc2)n1-c1ccccc1)Nc1ccccc1	0.0633279
6668587	CCOc1ccc2nc(NC(=O)CSc3nc(C)c(C(C)C)[nH]3)sc2c1	0.0633279
4548630	O=[N+]([O-])c1ccc(S(=O)(=O)Nc2ccccc2[N+](=O)[O-])cc1	0.0633275
1615695913	C[C@H](NC(=O)CCC(=O)Nc1nncs1)[C@H](O)c1ccc(O)cc1	0.0633275
238681563	Oc1nc(C(F)(F)F)ccc1Cl	0.0633275
72221203	CC(C)CCCCNC(N)=S	0.0633274
217359551	CCOC(=O)N[C@H]1CS(=O)(=O)C[C@H]1N1CCCCC1	0.0633274
102797841	Cc1nc2c(O)c3c(c(O)c2nc1C)[C@H]1C=C[C@H]3CC1	0.0633273
37433899	O=C(O)CCNC(=O)CCn1cnc2ccccc21	0.0633273
13078590	O=C(O)CCc1ccc(S(=O)(=O)Nc2cccc(I)c2)cc1	0.0633273
65852042	Cc1nc(-c2cccc(NC(=O)Cc3cn(C)c4ccccc34)c2)n[nH]1	0.0633271
222350005	COc1cc(/C=N/N2C(=O)[C@@H]3[C@@H]4C=C[C@H]([C@@H]5C[C@H]45)[C@@H]3C2=O)ccc1OCc1ccccc1	0.063327
5304008	C[C@@H]1CCC2=C(C1)S[C@H]1NC(=S)NC(=O)[C@H]21	0.063327
241231126	C[C@@H]1C[C@@H]2CCCC[C@H]2N1C(=O)c1ccc(NC(N)=O)cc1	0.063327
1870107	CCOC(=O)CN1C(=O)CN(C=O)CC1=O	0.0633269
71869329	C[C@@H]1CCCN(S(=O)(=O)Nc2cc3ccccc3cc2C(=O)O)C1	0.0633269
17140546	C[C@H](SCCCCCCCCCCS[C@H](C)C(=O)O)C(=O)O	0.0633269
117566071	C[C@@H]([C@@H](C(=O)O)c1ccccc1)C(F)(F)F	0.0633269
170623284	CCn1c(S)nnc1CNC(=O)[C@H]1C[C@@H]1c1cccnc1	0.0633268
225606962	CCc1ccccc1N1C[C@@H](C(=O)O[C@@]2(C)CCSC2)CC1=O	0.0633268
6643292	O=Cc1cncc(I)c1	0.0633268
257291195	Cc1nc(-c2cccc(C(=O)O)c2)cc([C@H]2CCN(C(C)C)C2)n1	0.0633267
20841199	CN(C)CCN1C(=O)[C@H]2CC=C(Cl)C[C@@H]2C1=O	0.0633265
100799243	CCN1C(=O)[C@@H]2[C@H](ON(c3ccc(Cl)cc3)[C@H]2c2ccccc2)C1=O	0.0633264
215050835	Cc1nonc1CC(=O)NCc1nc(-c2ccccc2)n[nH]1	0.0633264
2584195	O=C(O)[C@H]1CSC(c2nc3ccc(O)cc3s2)=N1	0.0633264
58357865	CC(C)(C)c1ccc(-c2nnc(SCC(=O)N3CCC3)o2)cc1	0.0633263
9413192	Cc1ccc2nc(NC(=O)CSc3nnc(Cn4c(=O)sc5ccccc54)n3C)sc2c1	0.0633262
8704870	Cc1ccc(-n2c(SCC(=O)N(C)Cc3ccsc3)nnc2N2CCCC2)cc1	0.0633262
408660773	CCc1ccc(NC(=O)COC(=O)[C@@H]2CC(=O)N(NC(=O)c3ccccc3OC)C2)cc1	0.0633261
64875476	Brc1ccc(-c2nc(CN3CCNCC3)n[nH]2)o1	0.063326
10296050	CCOc1ccc(-c2nnc(O)c3c2[C@@H](c2cccc(O)c2)n2nnnc2N3)cc1	0.063326
96524195	CC(C)n1cc(C#N)c(N)c1C(=O)O	0.0633258
2171330	CC(C)(C)c1ccc(C(=O)Sc2ccc3ccccc3n2)cc1	0.0633257
13001548	CCN(C(=O)CSc1nnc(COc2ccccc2F)n1N)[C@@H]1CCS(=O)(=O)C1	0.0633257
3651466	O=C(O)CCC(=O)c1ccc2c(c1)OCCO2	0.0633255
218506966	CCS(=O)(=O)[C@@H]1[C@@H](c2ccc(C)cc2)[C@@]1(CN)C(=O)O	0.0633255
104183893	CC(=O)O/N=C1\C(C)=[N+]([O-])[N+]([O-])=C1c1ccccc1	0.0633254
626413	CC(C)(C)OC(=O)N1CC(=O)O[C@@H](c2ccccc2)[C@H]1c1ccccc1	0.0633254
12360921	CN(C)CCN(C)C(=O)Cc1csc(-c2ccccn2)n1	0.0633253
4002496	C=CCSc1ncc(/C=N/Nc2ccc(Cl)cc2)n1Cc1ccccc1	0.0633252
8738605	CN1C(=O)/C(=C\c2c(N3CCN(c4ccc(F)cc4)CC3)nc3ccccn3c2=O)SC1=S	0.0633252
679429	CCOc1ccccc1CNn1cnnc1SCC(=O)NC(C)(C)C	0.0633252
1857676367	CC[C@@]1(CO)C[C@@H]2CC[C@H]1N2C(=O)Cn1c(=O)oc2ccccc21	0.063325
71281351	COc1ccc(N2CCN(C(=O)[C@H]3[C@H](C(=O)O)C3(C)C)CC2)cc1	0.063325
30340	COc1ccccc1CC(=O)Nc1ccc(C(N)=O)cc1	0.063325
136157441	O=C(O)[C@H]1CCCN(C(=O)CN2C(=O)CCc3ccccc32)C1	0.0633249
100257895	CN(C)S(=O)(=O)c1ccc(N/C=C2\OC(=O)c3ccccc32)cc1	0.0633248
41624623	C=CCNC(=O)NC(=O)CN1[C@H](C(=O)OC)C[C@H]2CCCC[C@@H]21	0.0633247
13719278	O=C1/C(=C/c2cccc3nccnc23)SC(=S)N1N1CCOCC1	0.0633247
4950977	C[C@@H]1[C@H](C)CCC[C@H]1NC(=O)COC(=O)CNS(=O)(=O)/C=C/c1ccccc1	0.0633247
6699764	C=CCn1c(C)nnc1SCC(=O)Nc1nc(C)c(C(=O)N(C)C)s1	0.0633247
6698227	CC(C)=C1[C@H]2CC[C@@H]1[C@H](C(=O)O)[C@@H]2C(=O)NCc1ccncc1	0.0633245
9958622	CC(=O)[C@@H](Cc1ccccc1)NC(=O)CSc1nnc(-c2ccc(Cl)cc2)n1C[C@@H]1CCCO1	0.0633245
13533829	CCOc1ccccc1/C=C1\SC(=S)N(CCCCCC(=O)OC)C1=O	0.0633244
8741793	CS(=O)(=O)NNc1ccc([N+](=O)[O-])cc1[N+](=O)[O-]	0.0633243
8821268	CC(=O)c1cccc(N2C(=O)/C(=C/c3ccccc3OCc3ccc(C)cc3)SC2=S)c1	0.0633243
65526570	O=C(O)[C@@H]1CC(=O)N(Cc2noc(C3CCCC3)n2)C1	0.0633242
38244375	CCO[C@H](C)O[C@@H](C(=O)O)[C@@H](NC(=O)c1ccccc1)c1ccccc1	0.0633242
8984230	C[C@@H]1Cc2cccc3c(O)c(C(=O)c4nn[nH]n4)c(=O)n1c23	0.063324
2430122	CCOc1ccc(-n2c(COc3ccc(Cl)cc3)nnc2SCc2ccc(C#N)cc2)cc1	0.063324
9581093	O=C(Cc1ccccc1)/N=C1\S[C@@H]2CS(=O)(=O)C[C@H]2N1c1ccc2c(c1)OCCO2	0.0633239
224051712	CCNC(=O)[C@@H](C)N(CCc1ccccc1)C(=O)CSCc1ccccc1Cl	0.0633239
670428987	Cc1nnc(N/N=C/c2ccccc2O)s1	0.0633239
24760791	O=C(Nc1nncs1)[C@H]1CC(=O)N(c2ccc3c(c2)OCO3)C1	0.0633238
100072241	N#Cc1ccccc1N1C(=O)[C@@H]2[C@H](C1=O)[C@H]1C=C[C@H]2C1	0.0633237
263448465	O=C(O)c1cccc(N2Cc3ccccc3C3(CC3)C2)n1	0.0633235
217447722	O=C(O)c1ccc(NCCO)c(S(=O)(=O)NC2CCCCC2)c1	0.0633235
1410502	Cc1cc(C(=O)O)ccc1-n1c(C)cc(/C=C2/SC(=S)NC2=O)c1C	0.0633234
409010589	COc1ccc(CCCc2nnc(SCC(=O)Nc3ccc([N+](=O)[O-])cc3)o2)cc1C	0.0633233
886733194	CCC1(CC)CNC(=O)[C@H]1NC(=O)c1csc(-c2ncc[nH]2)n1	0.0633233
258836961	Fc1cc(C(F)(F)F)c2nc(Cl)[nH]c2c1	0.0633231
96310141	Cc1ccccc1-n1c(S)nnc1CCN1CCN(C)CC1	0.063323
7104763	Cc1ccc(-n2c(SCC(=O)N(C)C)nnc2N2CCCCC2)cc1	0.0633229
38078887	CN(CCC#N)C(=O)CSc1ccc(O)cc1	0.0633228
32760173	Cc1ccc(-c2nnn(CC(=O)N3CCC(c4nc5ccccc5[nH]4)CC3)n2)cc1	0.0633228
9674115	Cc1ccc(-c2nc(-c3ccc(Br)cc3)[nH]c2SCC(=O)NCc2ccco2)cc1	0.0633226
22720337	Cc1ccccc1NC(=O)CSc1nnc2nc(O)c(-c3ccc(Cl)cc3)nn12	0.0633225
36389813	C[C@H](NC(=O)CN1CCN(C(=O)C2CC2)CC1)c1ccc(-c2ccccc2)cc1	0.0633223
97100467	C[C@H](O)[C@H](N)CN	0.0633223
45206029	COc1ccccc1-c1cnc(C(=O)O)s1	0.0633222
1704304416	CN1CCN(C)[C@@H](CNc2noc(-c3ccccc3)c2C(=O)O)C1	0.0633222
1857531969	COCc1cccc(C(=O)N2C[C@H]3COCC[C@]3(C(=O)O)C2)c1	0.0633222
1772718017	Sc1nncn1C1CCNCC1	0.0633221
95726788	C[C@@H]1[C@@H](CC(=O)O)CCCN1C(=O)OC(C)(C)C	0.0633221
990865	N#Cc1ccc(Oc2ccc(NC(=O)[C@@H]3CCCC[C@H]3C(=O)O)cc2)cc1	0.0633221
263568995	CC[C@H]1CN(c2ccccc2)CCN1C(=O)[C@H](C)C(=O)O	0.063322
2591036	O=C1NC(=S)N(C2CC2)C(=O)/C1=C/N[C@@H](Cc1c[nH]c2ccccc12)C(=O)O	0.063322
102382448	CNC(=O)[C@H](C)N1C(=O)[C@@H]2[C@H](C1=O)[C@H]1C=C[C@H]2CC1	0.0633219
1762858	O=C1C=CC(=NBr)C=C1	0.0633218
1857673141	CC(C)Cc1cc(C(=O)N2[C@H]3CC[C@@H]2[C@](Cc2ccccc2)(C(=O)O)C3)n[nH]1	0.0633216
19789708	COCCN[C@H]1CS(=O)(=O)C[C@H]1O	0.0633216
242463971	CCOC[C@@]1(C(N)=S)[C@H](S(C)(=O)=O)[C@@H]1c1ccccc1	0.0633214
4990295	O=[N+]([O-])c1cccc(CN2CCN(Cc3ccccc3)CC2)c1	0.0633214
96411968	C[C@H]1CN(C(=O)CSc2ncccc2Br)C[C@H](C)O1	0.0633214
663218804	O=C(O)CN1CC[C@@H](Oc2ccccc2Br)C1=O	0.0633213
2560320	FC(F)(F)c1cccc(C(F)(F)F)n1	0.0633213
32778571	C[C@@H]1NC(=S)N(CCCNS(C)(=O)=O)C1=O	0.0633212
220467172	Cc1n[nH]c(SCCNC(=O)COc2cccc(-n3cnnn3)c2)n1	0.0633212
409154143	Cc1cccnc1NC(=O)CSc1nnc(C)n1N	0.0633212
1760171	O=C[C@H](O)[C@@H](O)CO	0.0633211
72422416	Cc1ccc(N2CCN(c3ccc(C)cc3)C2c2cc(Cl)cc(Cl)c2)cc1	0.0633211
8907326	Cc1cc(C(=O)O)ccc1NC(=O)Cc1cccs1	0.063321
11738802	CC(=O)Nc1ccc(SCC(=O)NCc2ccc(Cl)cc2)nn1	0.063321
25405606	CNS(=O)(=O)c1ccc(C(=O)N[C@H](C)c2ccccn2)cc1	0.063321
223537108	CCNC(=O)[C@H](C)N(Cc1ccccc1)C(=O)CCSCc1ccccc1	0.0633209
64219269	CC(C)(C)[C@](N)(CCC(=O)O)C(=O)O	0.0633209
7339971	COC(=O)[C@@H](CC(C)C)NC(=O)CSc1nnnn1-c1ccccc1	0.0633208
156702	N=C(N)c1ccccn1	0.0633208
35104613	COc1ccc(-c2n[nH]c(SCC(=O)Nc3ccc4c(c3)n(C)c(=O)n4C)n2)cc1	0.0633207
71284384	COc1ccccc1-c1csc(NC(=O)Cc2ccccc2C(=O)O)n1	0.0633207
4189085	CCCCSCCSc1nn2c(SCCSCCCC)nnc2s1	0.0633206
95534877	COCc1nc([C@@H](N)Cc2ccccc2)n[nH]1	0.0633206
534667030	C[C@@]1(C(=O)O)CCCN1Cc1cc(C#CCO)cs1	0.0633206
2356157679	CO[C@H](C)c1n[nH]c(=Nc2cc(C(=O)O)c3ccccc3n2)s1	0.0633206
59832374	N[C@H](CCC[C@](N)(C(=O)O)C(=O)c1ccccc1)C(=O)c1ccccc1	0.0633205
558121	O=C(/C=C/c1ccco1)NC(=S)Nc1nc2ccc(F)cc2s1	0.0633204
67321123	CNC(=O)c1ccc(N[C@H](C)C(=O)O)c([N+](=O)[O-])c1	0.0633204
199778798	Nc1ccnc([C@@H]2CCNC(=O)C2)c1	0.0633204
22002671	O=S1(=O)NC[C@@H](O)c2cc(Cl)sc21	0.0633204
2766521	COC(=O)COC(=O)c1c(I)cnn1C	0.0633203
98095540	C[N+]1(C)CCOc2ccc(C(=O)O)cc21	0.0633201
409136018	Cc1ccc(C(=O)N[C@@H](C)c2nnc(SCC(=O)Nc3ccccc3C)n2C)cc1	0.0633201
409204484	N#Cc1c(/C=C\c2ccccc2Cl)c(C(=O)O)nn(-c2ccc(Cl)cc2)c1=O	0.0633201
43209647	CCOC(=O)C(=O)c1ccc(O[C@H]2CCCCO2)cc1	0.06332
225689170	CC(C)n1cnc(S(=O)(=O)NCCc2ccc([C@H](C)O)s2)c1	0.06332
1743755	C=C(CSCC(N)=O)c1ccccc1	0.0633199
226649565	CC(=O)OC(OC(C)=O)[C@]12C=C[C@H](O1)[C@@H]1C(=O)N(c3ccc(C(C)=O)cc3)C(=O)[C@@H]12	0.0633197
85347734	O=C(O)/C(=C\c1ccc(Sc2ccccc2)cc1)c1ccccc1	0.0633197
409346451	COc1ccc(C(=O)NN2C(=O)/C(=C/c3ccc(-c4ccc(F)cc4)o3)SC2=S)cc1	0.0633196
603863367	COC(=O)[C@@H](Cc1c[nH]c2ccccc12)NC(=O)CN1CCCC[C@@H]1c1noc(C2CC2)n1	0.0633196
98002746	CCSC1=C(Br)C2=C3C(=C4C(Br)=C(SCC)S[C@@]4(CC)[C@@]2(CC)S1)C(F)(F)C(F)(F)C3(F)F	0.0633194
6969871	O=C(O)c1ccc(Cl)c2c1[C@@H]1C=CC[C@H]1[C@H](c1ccncc1)N2	0.0633194
39379145	O=C(NC1=NN(C(=O)Nc2ccccc2)[C@@H](c2ccc3c(c2)OCO3)S1)Nc1ccccc1	0.0633193
7882750	COCC/N=C1/NC(=O)[C@H](CC(=O)Nc2cccc3ccccc23)S1	0.0633192
13547781	CCN1CCN(C(=S)c2ccccc2)CC1	0.0633192
97082477	C[C@H]1CCC[C@@H]1Nc1cc([N+](=O)[O-])ccc1S(N)(=O)=O	0.0633191
4202319	O=C(O)[C@H]1COCCN1	0.0633191
409036984	CCC1=C(C(=O)OC)[C@@H](c2ccccc2)n2c(s/c(=C/c3cc(Br)cc(I)c3OC)c2=O)=N1	0.0633191
191868956	O=C(Nc1nnc(-c2ccccc2Cl)[nH]1)[C@H]1CC(c2cccnc2)=NO1	0.0633191
85385377	COC(=O)c1ccnc([C@H]2CCCCC(=O)N2)c1	0.0633191
1728132	CC(=O)N[C@@H](C(=O)O)[C@@H](C)c1c[nH]c2ccccc12	0.0633191
96516780	Cc1nc(N2CCC[C@H](C(=O)O)C2)n(C)c(=O)c1C	0.063319
196248795	N=[S@](=O)(c1ccccc1)C(F)(F)F	0.063319
95910967	O=C(O)c1c(I)cc(Cl)cc1I	0.063319
14815682	CC/C=C\C[C@H](O)/C=C/[C@H](O)[C@@H](O)CCCCCCCC(=O)O	0.0633187
180311035	Cn1cccc1C(=O)N1C[C@H](C(=O)O)C[C@@H](c2ccccc2)C1	0.0633187
55182581	CC[C@@H](C)N(Cc1cccnc1)Cc1nccn1CCOC	0.0633186
20565959	CCCCN1C(=O)[C@@H]2[C@@H](C(C)C)N[C@@]3(C(=O)Nc4ccc(Br)cc43)[C@@H]2C1=O	0.0633186
3084551	Cc1ccc(O)c(/N=C/c2cc(Cl)cc([N+](=O)[O-])c2O)c1	0.0633185
408974169	COc1ccc([C@@H]2N=C3SC(c4ccccc4)=NN3C(=S)N2c2ccccc2)cc1	0.0633185
5975509	O=P(O)(O)OC[C@H](O)[C@H](O)CO	0.0633185
408651289	COc1ccc(NC(=O)COC(=O)[C@@H](C)N2C(=O)[C@@H]3[C@H](C2=O)[C@H]2C=C[C@H]3C2)c(OC)c1	0.0633183
1130080	COC(=O)c1ccc(NC(=O)CSc2nnc(-c3ccc(C)cc3)n2C)cc1	0.0633183
253473536	CC(=O)OC(C)(C)C(=O)N[C@@H](C)Cc1cc2ccccc2o1	0.0633181
77515731	CN1CCN(C(=O)C(C)(C)NC(=O)c2cccs2)[C@H]2CS(=O)(=O)C[C@H]21	0.063318
17079405	O=C(O)[C@@H]1[C@@H](C(=O)N2CCN(Cc3ccccc3Cl)CC2)[C@@H]2C=C[C@H]1CC2	0.0633177
217467653	COCCCNS(=O)(=O)c1cc(C(=O)O)ccc1NC(C)C	0.0633177
100470257	CC(=O)Oc1cc(Cc2ccc(N3C(=O)[C@@H]4[C@H](C3=O)[C@H]3C=C[C@H]4C3)c(OC(C)=O)c2)ccc1N1C(=O)[C@@H]2[C@@H](C1=O)[C@H]1C=C[C@H]2C1	0.0633177
8732872	CC[C@@H](C)C(=O)Nc1ccccc1SC(C)(C)C(=O)O	0.0633176
35458688	COc1cc2c(c(O)c1Cl)C(=O)O[C@H](C)[C@H]2O	0.0633174
72295853	C[C@H]1CN(C(=O)Cn2cc(NC(=O)c3cnccn3)cn2)C[C@H](C)O1	0.0633174
38205419	O=C1NC(=O)/C(=C\c2cc([N+](=O)[O-])ccc2Cl)N1	0.0633174
4844954	Cc1ccc(S(=O)(=O)Nc2ccccc2C#N)cc1[N+](=O)[O-]	0.0633173
3886535	O=C(O)c1cc([N+](=O)[O-])ccc1NCc1ccccc1Cl	0.0633172
409134685	CCn1c(SCC(=O)Nc2ccc(Br)cc2)nnc1[C@H](C)NC(=O)c1ccccc1	0.0633171
101306537	O=C(/N=C1/S[C@H]2CS(=O)(=O)C[C@@H]2N1Cc1ccccc1)C1CC1	0.063317
36870636	Nc1nnc(CC(F)(F)F)s1	0.063317
71195257	O=C(O)[C@@H]1CS[C@H](c2cn(-c3ccccc3)nc2-c2cccs2)N1	0.063317
3903601	CN(C)c1ccc(NC(=O)C[C@@H]2SC(=N)NC2=O)cc1	0.0633169
9366629	CN(Cc1nc2ccccc2c(=O)[nH]1)C(=O)CSCc1cccs1	0.0633168
589837270	COC(=O)c1cc(Br)cc(C(=O)NCc2nn[nH]n2)c1	0.0633168
77319559	CCOC(=O)[C@H](CCc1ccccc1)N[C@@H](C)C(=O)N1[C@H](C(=O)O[C@@H]2O[C@H](C(=O)O)[C@@H](O)[C@H](O)[C@H]2O)C[C@H]2CCCC[C@@H]21	0.0633166
59489667	O=C(CSc1nc2ccc(NC(=O)CSc3nc4ccccc4[nH]3)cc2s1)NC[C@H]1CCCO1	0.0633166
9200153	O=C(CSc1nnc(C(c2ccccc2)c2ccccc2)o1)NC1CCCCC1	0.0633165
40167330	Nc1ccc(-c2ccc(N3C(=O)N[C@@H]4CS(=O)(=O)C[C@@H]43)cc2)cc1	0.0633165
426431177	CCCn1nccc1-c1cccc([C@@H](C)O)n1	0.0633164
874962508	CC[C@H](C)[C@H](NC(=O)c1cc(-c2ccccc2O)[nH]n1)C(=O)O	0.0633164
3274023	Cc1cc(S(N)(=O)=O)ccc1F	0.0633162
9562929	CC(=O)c1c(C)[nH]c(C(=O)CSc2nnc(-c3ccccc3)n2-c2ccc(C)cc2)c1C	0.0633159
14813648	O=[N+]([O-])c1ccc(NCCc2cccc3cccnc23)nc1	0.0633159
12554612	O=C(CSc1nnc(C2CC2)n1Cc1ccccc1)N1CCN(Cc2ccncc2)CC1	0.0633158
218747638	CCc1cccc2c1N(C)C(=O)[C@@H]2CC#N	0.0633157
238129169	O=C(O)[C@H]1CN(C(=O)c2cc3cc(Br)ccc3o2)CCO1	0.0633155
4893443	O=C1NC(=S)N(c2ccccc2F)C(=O)/C1=C\c1cccs1	0.0633155
253432393	Cc1ccc(C(=O)Nc2nn[nH]c2C(N)=O)o1	0.0633155
4814929	Cc1ccc(NC(=O)CSc2nnc(CNC(=O)c3ccco3)n2C)cc1C	0.0633155
262136660	Cc1cc(C)n([C@@H](C)CC(=O)NCc2ccc(C(=O)O)o2)n1	0.0633154
20376469	CCc1ccc(NC(=O)CS(=O)(=O)CCCC(=O)O)cc1	0.0633154
71785825	c1cc2c3c(cccc3c1)[C@@H]1C[C@H]21	0.0633154
15063809	C[C@@H](Cn1cncn1)NC(=O)c1cc(Cn2ccc3ccccc32)[nH]n1	0.0633152
224329610	O=C(Nc1ccc2c(c1)oc1ccccc12)c1ccc(CN2CCCc3ccccc32)cc1	0.0633151
96527364	CC(C)Cc1n[nH]c(N)c1S(C)(=O)=O	0.063315
65418851	C[C@H](C(=O)NC1CCCC1)N(C)Cc1cccc(-n2cccn2)c1	0.063315
3271706	CCOc1ccc(-n2c(SCC(=O)N[C@@H](C)c3ccccc3)nnc2-c2ccccc2Cl)cc1	0.0633149
95969476	CC(C)=C[C@@H]1[C@@H](C(=O)N2CCC[C@H](C(=O)O)C2)C1(C)C	0.0633148
29589897	O=C(O)/C=C\C(=O)Nc1cccc2cccnc12	0.0633147
4713583	CC(=O)c1ccc(NC(=O)[C@@H]2CC=C(C)C[C@@H]2C(=O)O)cc1	0.0633146
211239980	COC[C@H](C)Oc1cccc(B2OC(C)(C)C(C)(C)O2)c1	0.0633146
5419876	CCCCNCCNC(=O)c1cccc([N+](=O)[O-])c1O	0.0633145
225425329	C[C@H](CSC(C)(C)C)Nc1cccc(S(N)(=O)=O)c1	0.0633143
2555582	CC(C)[C@H](Oc1ccccc1)C(=O)O	0.0633143
257217578	CN1CCN(Cc2cc[nH]n2)C[C@H](Cc2cccc3cccnc23)C1	0.0633143
5154257	CCOC(=O)Cc1csc(NC(=O)CSc2nc(=O)[nH]c3c2CCC3)n1	0.0633142
585119147	CCc1cccc(S(=O)(=O)Nc2cc(CO)cc(CO)c2)c1	0.0633141
408523346	Cc1nonc1CN1C(=O)N(C)c2ccccc2S1(=O)=O	0.0633141
873556	N#Cc1ccc(OCc2nnc(SCC(=O)Nc3ccccc3Cl)o2)cc1	0.063314
15974837	CC(C)[C@@H](N)c1nnc(SCC(N)=O)o1	0.0633139
37716615	Cc1n[nH]c(C)c1CC(=O)NCc1cccc(C(=O)O)c1	0.0633139
12566913	CN(C)S(=O)(=O)c1cccc(NC(=O)CSC2=Nc3cccc4cccc(c34)N2)c1	0.0633138
35053103	CC(C)OC(=O)CN1C(=O)[C@H]2[C@@H]3C[C@H]([C@@H]2C1=O)[C@@H]1[C@@H]3Sc2[nH]c(=O)sc2C1(C)C	0.0633137
111185499	O=C(O)[C@H]1CN(C(=O)[C@H]2CCOc3ccccc32)CCO1	0.0633137
2549600	O=C(O)CCn1nc(C(F)(F)F)cc1C1CC1	0.0633137
3040467	Nc1ccccc1[C@H](O)[C@@H](N)C(=O)O	0.0633136
15517140	CCCC(=O)Nc1ccc(C(=O)[C@H](C)Sc2ncccn2)cc1	0.0633135
16158630	O=C(O)[C@@H](NCc1ccccc1)c1ccccc1F	0.0633135
408672339	CC(C)(C)c1ccc(Oc2ccc(NC(=O)CCCC(=O)OCC(=O)Nc3ccccc3)cc2)cc1	0.0633133
652069611	O=C(NCC1(C(=O)O)CC1)c1ccc(-c2ccccn2)nc1	0.0633131
408663510	COc1ccccc1Oc1ccc(N2C[C@@H](C(=O)OCC(=O)Nc3ccccc3)CC2=O)cc1	0.0633131
14125865	C[C@@]1(CCc2ccccc2)NC(=O)N(NC(=O)CN2CCc3sccc3[C@@H]2c2cccs2)C1=O	0.0633131
247316511	O=C(O)c1ccc2c(c1)[C@@H]1[C@H]3CC[C@@H](C3)[C@H]1[C@H](c1cccc([N+](=O)[O-])c1)N2	0.0633131
77406255	Cc1cnn(CCC(=O)N2CCN(C(=O)C(C)C)[C@@H]3CS(=O)(=O)C[C@@H]32)c1	0.063313
103757232	COc1ccc(N2N=C(C(C)=O)S[C@@]23c2ccccc2C(c2cccc4ccccc24)=NN3c2ccccc2)cc1	0.063313
639895	O=S(=O)(NCc1ccccc1Cl)c1ccc(Br)s1	0.0633128
552419285	COc1ccc(CC(=O)NCc2nc(O)c3ccccc3n2)nc1	0.0633127
1616035136	C[C@](Cn1cnc2ccccc21)(NS(C)(=O)=O)C(=O)O	0.0633126
3587270	CCn1c(SCC(=O)Nc2ccc(Cl)cn2)nnc1-c1cccs1	0.0633125
9281245	COc1ccc([C@@H]2CC(c3ccc4ccccc4c3O)=NN2C(=O)c2ccccc2)cc1	0.0633125
3219858	S=c1n(CN2CCCCC2)nc2n1CCCCC2	0.0633124
1875386947	CC(=O)N[C@@H](C[S@@](=O)Cc1nnc2c(=O)n(C)ccn12)C(=O)O	0.0633124
34705648	O=C1NC(=S)N=C(O)/C1=C/c1ccc(OCC(=O)N2CCOCC2)c(Br)c1	0.0633122
71857376	NC(=O)[C@@H](Sc1ncn[nH]1)c1ccc(Br)cc1	0.0633122
100200659	Cc1ccc(N2C(=O)[C@H](/C=N/c3ccc(Br)c(Cl)c3)C(=O)NC2=S)cc1	0.0633121
408662367	COc1cccc(C(=O)CN(C(=O)c2ccccc2Cl)N2C(=O)[C@@H]3[C@H]4C=C[C@@H]([C@@H]5C[C@@H]45)[C@H]3C2=O)c1	0.063312
295800	COc1ccc(/C(=C2\OC(=O)c3ccccc32)[N+](=O)[O-])cc1	0.063312
1531318743	CCCc1nc2ccc(Br)cc2c(=O)n1/N=C/c1cc(C)n(-c2ccc(C(=O)O)cc2C)c1C	0.0633119
1638460603	O=C1NCC2(CN(C(=O)c3cc(Cl)nc(Cl)c3)C2)O1	0.0633119
4202971	N[C@H](C(=O)O)c1ccc2ncccc2c1	0.0633118
43763532	CC(=O)CCCC(=O)N1C(=O)OC[C@@H]1Cc1ccccc1	0.0633117
216501052	O=S(=O)(c1ccccc1)[C@@H]1[C@H]2C[C@@H]([C@H]3[C@H]2[C@H]2C=C[C@H]3C2)[C@H]1S(=O)(=O)c1ccccc1	0.0633117
244873123	CN(C)C(=O)CCN(Cc1nccn1C)C1CC1	0.0633117
16844043	O=c1[nH]nc(SCc2cccc(Br)c2)n2nc(-c3cccs3)cc12	0.0633116
194070015	COC(=O)[C@H](O)C1CCN(Cc2ccc(C)c(Cl)c2)CC1	0.0633116
101410775	Nc1nc(Cl)c(/N=N\c2ccccc2)c(=O)[nH]1	0.0633116
195542673	O=C(N[C@@H](C(=O)O)c1ccccc1)c1ccc(-n2ccnc2)cc1	0.0633115
51356895	Cc1cc(NC(=O)COC(=O)c2ccc(F)c(Cl)c2)[nH]n1	0.0633115
225831317	COC(=O)[C@@H]1C[C@@H]2[C@@H](CC[C@@H](C)N2S(=O)(=O)c2cnc(-c3ccccc3)nc2)O1	0.0633114
2552021	O=S1(=O)C=C[C@@H](OS(=O)(=O)c2ccccc2)C1	0.0633113
2605973	CCn1c(SCC(=O)Nc2c(Br)cc(Br)cc2Br)nnc1-c1ccccc1	0.0633113
95500285	CC(C)N(C)Cc1nnnn1CC(=O)NCc1nc(-c2ccccc2)cs1	0.0633113
224223931	Cc1cccc(N2C(=S)N[C@H](c3ccccn3)[C@@H]2c2ccc(Br)s2)c1	0.0633112
409408537	CSc1ccc(C=NN2C(=O)[C@@H]3[C@H](C2=O)[C@H]2C=C[C@H]3C2)cc1	0.0633112
409345607	CC(C)Oc1ccccc1/C=C1/SC(=S)N(c2ccc([N+](=O)[O-])cc2)C1=O	0.0633111
100050524	O=c1cc(O)c2ccccc2s1	0.0633111
41043009	O=C1COCC(=O)N1c1cccc(Br)c1	0.063311
9296152	COc1cc(/C=C2/C(=O)N(C3CCCCC3)C(=S)N2C)cc(Br)c1O	0.063311
2620468	CCN(CC)S(=O)(=O)c1cccc(-c2nnc(SCC(=O)c3ccccc3F)n2C)c1	0.063311
253500529	CC[C@H](c1nnnn1CCc1ccccc1)N(Cc1cc2cccc(C)c2nc1O)C[C@H]1CCCO1	0.0633108
89568905	Cc1cc(C(=O)O)c(F)c(S(=O)(=O)Nc2ccc(Br)cc2)c1	0.0633106
97974829	CC1(C)CC[C@@]2(C(=O)O)CC[C@@]3(C)C(=CC[C@H]4[C@]5(C)CC[C@@H](O)[C@](C)(CO)[C@H]5CC[C@@]43C)[C@H]2C1	0.0633105
8917536	C=CCOc1cccc([C@@H]2c3c(oc4ccccc4c3=O)C(=O)N2[C@H]2CCS(=O)(=O)C2)c1	0.0633105
408673079	O=C(Oc1cccc(N2C(=O)[C@@H]3[C@H]4C=C[C@@H]([C@@H]5C[C@H]45)[C@@H]3C2=O)c1)[C@@H]1CC(=O)N(c2cccc3ccccc23)C1	0.0633104
534670952	CCn1cnnc1CCNC(=O)CN(C)C1CCNCC1	0.0633104
1045774	O=C(O)CNC(=O)c1ccc(NC(=O)c2cccs2)cc1	0.0633104
5865519	Cc1nnc(SCC(=O)N[C@H]2CCS(=O)(=O)C2)n1C1CCCCC1	0.0633104
39488	O=C(O)c1cnc(Cl)c(Cl)c1	0.0633103
238853545	C[S@](=N)(=O)c1cccc(F)c1	0.0633102
75629405	Nc1c(Br)ccc2[nH]cnc12	0.0633102
5370440	O=C1C[C@H](C(=O)Nc2ccc([N+](=O)[O-])cc2)SC(Nc2ccccc2)=N1	0.0633102
953117249	O=C(CO)c1cc(F)ccc1Cl	0.0633102
263533617	O=C(O)[C@@H]1C[C@H]2CCCC[C@H]2N1Cc1cnc(-c2cccs2)s1	0.0633101
1875297379	N#C[C@@]12CCCCC[C@H]1CN(C(=O)c1ccc3nccnc3n1)C2	0.0633101
97948538	C[C@@H](OC(=O)c1ccc(NC(=O)CCCC(=O)OCC(=O)c2ccc(Br)cc2)cc1)C(=O)c1ccccc1	0.0633099
32597872	O=C1NC(=O)[C@H](CC(=O)n2ncn(-c3ccccc3)c2=S)S1	0.0633098
34981024	CC(C)(C)SCC(=O)c1ccccc1F	0.0633098
69486597	Cc1ccc(S(N)(=O)=O)cc1C(=O)Nc1ccccc1N1CCOCC1	0.0633097
137241	CCS(=O)(=O)c1ccc(NC(=O)c2ccccc2)c(O)c1	0.0633097
12650612	CC1(C)Cc2c(sc3nc4nnnn4c(O)c23)CO1	0.0633097
106462350	COc1cccc([C@@H]2/C(=C(/C)O)C(=O)C(=O)N2Cc2cccnc2)c1	0.0633096
2545657	CCOC(=O)[C@H](C(C)=O)[N+](=O)[O-]	0.0633095
69325454	COCCCNC(=O)CN(C)C(=O)CSc1nc(C)cc(C)n1	0.0633093
1573833	C=CCNc1nnc(-c2ccccc2)s1	0.0633092
5129526	O=C(CSc1nc(O)cc(=O)[nH]1)N1CCCCCC1	0.0633091
118683362	CO[C@H](C(=O)O)c1cc(F)cc(F)c1	0.063309
6575100	O=C(N[C@H](Cc1nn[nH]n1)C(=O)OCc1ccccc1)OCc1ccccc1	0.0633088
34317733	CC(C)(CC(=O)O)NC(=O)OCc1ccccc1	0.0633088
409353179	CCn1c(SCC(=O)Nc2cccc(C(=O)OC(C)C)c2)nnc1[C@H](C)NC(=O)c1ccccc1C	0.0633088
409370403	Cc1cccc(C(=O)O[C@H](C(=O)Nc2ccccc2I)[C@@H](OC(=O)c2cccc(C)c2)C(=O)O)c1	0.0633088
1364176	CCn1c(SCC(=O)N(c2ccccc2)c2ccccc2)nnc1C(C)C	0.0633087
409208436	O=C(CSc1ncn(-c2ccccc2)n1)Nc1ccccc1C(=O)c1ccccc1	0.0633087
16688053	CCOc1c(Br)cc(/C=C2\SC(=S)N(CC(=O)O)C2=O)cc1Br	0.0633087
17836123	S=C1SC(=N\c2ccccc2)/C(=N/c2ccccc2)N1c1ccc2ccccc2c1	0.0633086
196768623	CC(C)C(=O)c1cc([N+](=O)[O-])c(F)cc1O	0.0633086
245236179	O=C1[C@@H]2[C@H]3C[C@@H]([C@@H]2C(=O)N1c1cccc(C(F)(F)F)c1)[C@@H]1[C@H](c2cccs2)c2sc(=O)[nH]c2S[C@@H]31	0.0633085
12971298	O=C(O)c1cc(NS(=O)(=O)c2ccc3ccccc3c2)ccc1F	0.0633085
1547200846	COc1ccc(N/C=C2\C(=O)C=C(C)OC2=O)cc1N1CCCS1(=O)=O	0.0633084
8382986	NS(=O)(=O)c1ccc(NC(=O)CSc2nnc(-c3ccco3)o2)cc1	0.0633082
2438096	CCn1c(Cc2cccs2)nnc1SCC(=O)Nc1ccc(OC)cc1	0.0633081
8649680	C/C=C1\C(=O)O[C@]23C=C[C@H]4C(C(=O)OC)=CO[C@H](O[C@@H]12)[C@@H]43	0.063308
32823847	CC(=O)Nc1ccc(C(=O)[C@H](C)Sc2nnnn2C(C)(C)C)cc1	0.0633078
223091304	CCCSc1nnc(NC(=O)CSCc2cccc(Cl)c2)s1	0.0633078
20139524	O=C(Nc1ccc(-c2ccc(CO)o2)cc1)c1sc2ccccc2c1Cl	0.0633077
14406118	Cc1cc(Br)c(NC(=O)CSc2nnc(-c3ccccc3)n2N)cc1C	0.0633076
409160338	CCn1c(SCC(=O)Nc2cc(F)ccc2C)nnc1-c1ccc(Br)cc1	0.0633075
101966121	COC(=O)c1ccc(NC(=O)COC(=O)c2cccc(N3C(=O)[C@@H]4[C@H]5CC[C@@H](C5)[C@@H]4C3=O)c2)cc1	0.0633074
6813989	O=C1/C(=C\c2nc3ccccc3[nH]2)C(O)=NC(=S)N1c1ccccc1Cl	0.0633074
650731	CCc1nnc(NC(=O)CSc2nnc(-c3ccccc3)n2-c2cccc(Cl)c2)s1	0.0633073
4947050	CCCNC(=O)CSc1nnc(-c2ccccc2F)n1C	0.0633073
13836765	O=[N+]([O-])c1ccc(Sc2ccc(O)cc2)cc1	0.0633073
257263636	CS(=O)(=O)N1CC[C@@H](Cc2ccc(-c3cncc(C(=O)O)c3)nc2)C1	0.0633073
1186292	CCc1ccc(/C=C2\SC(=S)N(CC(=O)Nc3cccc(C(=O)O)c3)C2=O)cc1	0.0633072
11281069	Cc1cc(NC(=O)CSc2nnc(-c3ccco3)n2-c2ccc(F)cc2)no1	0.0633072
5093423	COc1cc(C(=O)Nc2cccc(S(N)(=O)=O)c2)cc(OC)c1OC	0.0633071
29620591	O=[N+]([O-])c1ccc(NCc2ccccc2CN2CCN(c3ccccc3)CC2)c2ncccc12	0.0633071
54962359	OCc1cccc(F)c1Br	0.0633069
409213933	Cn1c(SCC(=O)Nc2ccc(Br)c(Cl)c2)nnc1-c1ccccc1	0.0633068
1610521874	Cc1cccc(CN2CCN(S(=O)(=O)c3ccc(C(=O)O)s3)CC2)c1	0.0633068
136442617	OC1=CCSCC1	0.0633068
575243213	O=C(COc1ccccc1)c1ccc(N2CCOCC2)cc1	0.0633068
1327718	O=C(CSc1nnc2c3ccccc3nc(Cc3ccccc3)n12)Nc1ccc(Cl)cc1	0.0633068
4520358	CN1Cc2ccccc2N(CC(=O)O)C1=O	0.0633067
3254532	CCOC(=O)c1ccc(NC(=O)COC(=O)c2cncc(Br)c2)cc1	0.0633066
9713840	CC(=O)Nc1ccc(NC(=O)CSc2nnc(-c3cccnc3)n2[C@H]2CCCC[C@@H]2C)cc1	0.0633066
97954228	O=C1[C@H]2[C@@H](ON(c3ccccc3)[C@H]2c2ccc(OS(=O)(=O)c3ccccc3)cc2)C(=O)N1c1ccc(F)cc1	0.0633066
409405384	O=c1c2ccccc2nc(-c2ccccc2)n1N=Cc1cc(Cl)ccc1O	0.0633064
91643795	O=S1(=O)CC[C@@H](Cn2cc(-c3cccc(-n4cccn4)c3)nn2)C1	0.0633064
92038083	Cc1nc(-c2ccncc2)ncc1[C@H](C)NC(=O)CCc1nc2ccccc2[nH]1	0.0633063
3878987	O=C1NC(=S)NC(=O)C1=CNc1ccc([N+](=O)[O-])cc1	0.0633063
1529142950	CNC(=O)Cn1cc(NC(=O)c2ccc(N3CCN(C)CC3)cc2)cn1	0.0633061
575410981	Cn1cc([C@@H]2N[C@H](C(=O)O)Cc3c2[nH]c2ccccc32)cn1	0.0633059
8974916	CC(C)(C)CC(=O)/N=C1\S[C@H]2CS(=O)(=O)C[C@H]2N1c1ccc2c(c1)OCCO2	0.0633059
1706194	Fc1ccccc1-c1ccccc1	0.0633058
426646997	Cc1cc(C)n(C[C@H](C)NC(=O)CCc2nc3cc(C)c(C)cc3[nH]2)n1	0.0633058
169808176	CN(C)B(N(C)C)N(C)C	0.0633058
225306398	CC(C)CSc1nnc(NC(=O)Cc2cccs2)s1	0.0633058
252512616	O=C(OCC(=O)N1CCCC1=O)[C@@H]1C[C@H]2CCCC[C@H]2N1c1ncccn1	0.0633057
97084744	Cn1cnc(-c2cccc(NC(=O)c3cscn3)c2)n1	0.0633057
13424527	NC(=O)c1ccc(N2C(=O)[C@@H]3CC=CC[C@H]3C2=O)cc1Cl	0.0633054
12581515	C[C@@H]1CN(C(=O)COC(=O)c2ccc(F)cc2Cl)C[C@H](C)O1	0.0633054
92066733	CCC[C@@H]1CN(c2nc(C)ccc2C(=O)O)C[C@H]1C(=O)O	0.0633054
12949553	O=P(O)(O)[C@@H](NCc1ccc(F)cc1)c1cccc(Cl)c1	0.0633053
257344091	CO[C@@H]1CC[C@@H](N(C)C(=O)c2cccc(Br)c2O)[C@H]1O	0.0633053
408741817	CCOc1cccc(N2C(=O)/C(=C/c3cc(I)c(NC)c(I)c3)C(=O)NC2=S)c1	0.0633052
12775293	CCn1c(-c2ccccc2OC)nn(CN2CCc3sccc3C2)c1=S	0.063305
57218569	C[C@H]1CN(C(=O)OC(C)(C)C)CCN1C(=O)OC(C)(C)C	0.0633049
69592594	CC(C)c1ccc(-n2nnnc2SCCNS(C)(=O)=O)cc1	0.0633048
1093615	NC(=S)N/N=C/c1ccc(N2CCCCC2)cc1	0.0633045
84811611	CCS(=O)(=O)NCCSc1nnc(-c2ccccc2F)n1N	0.0633045
4722399	COc1ccc([C@H](CC(=O)O)N2C(=O)CCC2=O)cc1	0.0633044
157223	Nc1ccc(C(F)(F)F)cc1C(F)(F)F	0.0633044
12542404	O=C(CSc1ccc(S(=O)(=O)N2CCCC2)cn1)NCCc1c[nH]c2ccccc12	0.0633042
9884509	C[C@@H](Sc1nnc(C(C)(C)C)n1N)C(=O)Nc1ccc(OCc2ccccc2)cc1	0.0633042
11772195	CN(C)CCN(C[C@H]1CCCN(Cc2ccccc2F)C1)C(=O)c1cccc2nccnc12	0.0633039
1531292117	CCCc1nc2ccc(Br)cc2c(=O)n1/N=C/c1ccc(OCc2ccccc2)cc1	0.0633038
1875358013	NC(=O)c1cnc(CN=c2[nH]nc(-c3cc(Cl)cc(Cl)c3)s2)s1	0.0633037
59104782	C/N=C1/S/C(=C\c2cc(Br)c(O)c([N+](=O)[O-])c2)C(=O)N1C	0.0633036
69484086	COCCN(C)[C@H](C)c1cccc(S(N)(=O)=O)c1	0.0633036
100466582	O=C(CN1C(=O)[C@H]2[C@@H]3C=C[C@H]([C@H]4C[C@H]34)[C@@H]2C1=O)Nc1nnc(CC(=O)N2CCOCC2)s1	0.0633034
217573654	CCOC(=O)C(F)(F)S(C)(=O)=O	0.0633034
57551371	O=C(O)[C@@H](Cc1cccc([N+](=O)[O-])c1)N1CCCC1	0.0633034
114785053	O=[N+]([O-])c1cc(I)ccc1CO	0.0633034
521399531	Cc1cnc2cccc(N)c2c1Cl	0.0633032
95941946	CCOC(=O)[C@](C)(O)CNS(=O)(=O)c1cc(F)cc(F)c1	0.0633032
148724725	COC(=O)/C=C/c1ccc(F)c(Oc2ccccc2)c1	0.0633031
409036514	CCC1=C(C(=O)OC)[C@@H](c2ccccc2)n2c(s/c(=C\c3ccc(OC)c(Br)c3)c2=O)=N1	0.0633028
12789076	COc1ccc(Cl)cc1N1C[C@@H](C(=O)O[C@@H](C)C(=O)NCC(F)(F)F)CC1=O	0.0633027
1908511996	Cc1noc([C@H]2CN(C(=O)OC(C)(C)C)C[C@@H]2C(N)=O)n1	0.0633026
4835373	O=C(CSc1ccccn1)N(C1CCCCC1)[C@H]1CCS(=O)(=O)C1	0.0633026
731529385	O=C(OCc1ccn(-c2ccccc2)n1)c1cc(F)cc([N+](=O)[O-])c1	0.0633026
907024670	Cc1ccc(S(=O)(=O)N[C@H]2C[C@@H](OC(C)(C)C)C2)cc1C(=O)O	0.0633025
3888875	COC(=O)CNS(=O)(=O)c1ccc(N)cc1	0.0633025
248190538	C=C(C)C[C@@H]1N(c2ccc(Br)cc2)C(=O)[C@H]2[C@H](C(=O)O)[C@H]3C=C[C@@]12O3	0.0633024
12420950	COc1ccc(NC(=O)C[C@@H]2C(=O)N(c3ccc(OC)cc3)C(=S)N2CCc2cccs2)cc1	0.0633022
95944188	Oc1ccccc1[C@@H](c1ccccc1)N1CCN(Cc2ccc(Cl)cc2)CC1	0.0633022
46812080	C[C@@H]1CN(S(=O)(=O)NC[C@@H]2Cc3ccccc3O2)C[C@@H](C)O1	0.0633021
427793	C[C@@H]1Cc2nc(SCC(N)=O)n(C)c(=O)c2S1	0.0633021
91364544	CN(O)CCC(=O)c1ccccc1	0.0633021
12650739	CCCCCCn1c(COc2ccccc2F)nnc1SCC(=O)Nc1ccc(F)c(Cl)c1	0.0633021
137249847	CCc1nnc([C@@H]2C(=N)S/C(=C\c3ccc(OCCC(=O)O)cc3)C2=O)s1	0.063302
9926973	COC(=O)c1cc(C(=O)OC)cc(N2C(=O)C[C@@H](N3CCC(C(=O)O)CC3)C2=O)c1	0.063302
1163762	O=C(O)CCC(=O)Nc1cccc(Oc2ccc3c(c2)C(=O)N(c2ccccc2)C3=O)c1	0.063302
8807508	CCn1c(SCC(=O)NC(=O)c2cccn2C)nc2ccccc21	0.063302
32220434	Cc1cc2ccc([N+](=O)[O-])cc2[nH]1	0.0633018
22800887	CN(Cc1ccccc1Br)c1ccc([N+](=O)[O-])cn1	0.0633017
2453568	CCn1c(SCC(=O)Nc2ccc(Cl)cc2)nnc1-c1cccc(OC)c1	0.0633016
13541760	CC[C@H](C)[C@H](N[C@H](C)C(=O)O)C(=O)O	0.0633016
154906973	CC(C)(C)[C@@H]1OCCC[C@@H]1CNC(=O)C1(C(=O)O)CC1	0.0633016
36948425	CN(C)S(=O)(=O)c1ccc(Cl)c(S(N)(=O)=O)c1	0.0633015
45070033	O=S1(=O)C[C@@H]2CC=CC[C@@H]21	0.0633015
4706516	C[C@@H](CS)CCS	0.0633015
24486832	CCN(CC)S(=O)(=O)c1cc(C(=O)Nc2ccc(CC(N)=O)cc2)ccc1OC	0.0633014
583916016	COc1ccc(S(=O)(=O)N2CC(C)(C)OC[C@@H]2C(=O)O)cc1	0.0633012
168112161	C[C@@H]1COc2ccccc2[C@H]1C(=O)O	0.0633012
95944806	CC(C)(O)CNS(=O)(=O)c1ccc(S(=O)(=O)Nc2ccccn2)cc1	0.063301
157002530	O=S1(=O)CC[C@@H](N(C[C@H]2C[C@H]3C=C[C@H]2C3)C2CC2)C1	0.063301
3927795	C[C@]12C[C@H](O)[C@H]3[C@@H](CCC4=CC(=O)CC[C@@]43C)[C@@H]1CC[C@@H]2C(=O)O	0.063301
110181	O=C1C[C@H](C(=O)Nc2cccc([N+](=O)[O-])c2)C2(CCCCC2)O1	0.0633009
8091974	COC(=O)CN1C(=O)/C(=C/c2cc(Cl)c(O)c(Cl)c2)NC1=S	0.0633009
262219316	CS(=O)(=O)Nc1cccc(NC(=O)C2(C(=O)O)CC2)c1	0.0633008
409108372	O=C(CSc1nnc(-c2ccccc2)n1-c1ccc(Cl)cc1)Nc1ccc(Br)cc1F	0.0633006
1573803	Sc1snc2c1CCC2	0.0633
4338157	COC(=O)c1ccc(NC(=O)CSc2nncc(=O)n2N)cc1	0.0632999
5081375	N#C[C@H]1[C@H]2CCCC[C@H]2C=CN1C(=O)c1ccccc1	0.0632999
8615279	Nc1nc(SCc2ccccn2)c2nc[nH]c2n1	0.0632999
257333765	COCCC(=O)N1CCN(C(C)=O)C[C@H]1C(N)=O	0.0632998
408640146	O=C(Oc1ccc(N2C(=O)[C@@H]3[C@H]4C=C[C@@H]([C@@H]5C[C@H]45)[C@H]3C2=O)cc1)[C@H]1CC(=O)N(c2cccc(Cl)c2)C1	0.0632998
160880	COc1c(C(=O)O)csc1Br	0.0632998
123721891	CNC(=O)CC(=O)Nc1ccc(C)cc1	0.0632997
102641319	CN(C)CCN/C=C1/C(=O)NC(=O)N(C)C1=O	0.0632997
168291273	COc1cc(OC)cc(-n2nn[nH]c2=O)c1	0.0632996
102608161	Cc1cc(C)n(Cc2cccc(N3C(=O)[C@@H]4[C@@H](C3=O)[C@H]3CC[C@H]4O3)c2)n1	0.0632995
241820	COc1ccc(NS(=O)(=O)c2cccs2)c(OC)c1	0.0632995
17242196	COc1cccc(-n2c(Cc3cc(=O)[nH]c(=O)[nH]3)nnc2S[C@H](C)c2ccccc2)c1	0.0632994
7918377	CCOc1ccc(NC(=O)CS[C@@H]2CCS(=O)(=O)C2)cc1	0.0632993
44086835	C=CCSc1ncc(-c2cccc([N+](=O)[O-])c2)n1-c1ccccc1C	0.0632993
225105415	CCOc1ccccc1C[C@@H](Sc1ccccc1)C(=O)O	0.0632993
11975479	O=C(Oc1ccc(N2CCCC2=O)cc1)c1cccc(N2CCCS2(=O)=O)c1	0.0632992
113189983	O=C1/C(=N/O)CCn2c(=O)[nH]c3cccc1c32	0.0632991
16768836	COc1ccc(OC)c(N(CC(=O)Nc2cc(C)ccc2C)c2n[nH]c(=S)s2)c1	0.0632991
17071509	O=S(=O)(N/N=C\c1cccc(O)c1O)c1ccc2ccccc2c1	0.063299
100779983	COC(=O)[C@]1(O)C(C(=O)c2ccc(Cl)cc2)=C(O)C(=O)N1c1ccccc1	0.0632988
13942846	C/C(=N/N=C1/NC(=O)[C@@H](CC(=O)O)S1)[C@H]1COc2ccccc2O1	0.0632988
67695240	CNC(=O)[C@@H]1C[C@H](n2cc(-c3ccc(CN4Cc5ccccc5C4)cc3)nn2)CN1	0.0632987
70007348	CC(=O)N(C)c1nc(CSc2n[nH]c(=O)n2C[C@@H]2CCCO2)cs1	0.0632986
100739203	COc1ccccc1[C@H]1Oc2c(Br)cc(Br)cc2[C@@H]2CC(c3ccc4ccccc4c3)=NN12	0.0632986
377058501	Cc1ccc(NC(=O)[C@H]2OCC(=O)N(C)[C@@H]2c2ccccc2)c(O)n1	0.0632986
409347325	CCc1ccc(OCc2nnc(SCC(=O)Nc3nccs3)o2)cc1	0.0632986
48346027	CONC(=O)[C@H](C)Sc1ccc(OC)cc1	0.0632985
1857688969	O=S1(=O)CC[C@@H](n2ccnc2-c2ccc3cccc(F)c3n2)C1	0.0632984
1141849	O=C(CSCc1ccc([N+](=O)[O-])cc1)Nc1ccccc1C(=O)NCc1ccco1	0.0632984
8216292	N#CCNC(=O)[C@@H]1CC(=O)N(c2ccccc2)C1	0.0632983
409330721	COc1ccc(C(=O)NN2C(=O)/C(=C/c3ccccc3OCc3ccc(F)cc3)SC2=S)cc1	0.0632982
190717837	CCc1nc(C2CCN(CC(=O)Nc3cc(C)nn3C)CC2)n[nH]1	0.0632982
5699362	O=C1c2ccc(O)c(O)c2C(=O)c2cccc(O)c21	0.063298
100302366	CCOC(=O)c1cc(N2C(=O)[C@H]3[C@@H]4C=C[C@@H]([C@H]5C[C@H]45)[C@@H]3C2=O)ccc1Cl	0.063298
4731658	COc1ccccc1Cc1nnc(NC(=O)Cc2cccs2)s1	0.0632979
4733153	C1=C(c2ccccc2)N2c3ccccc3N[C@]23CCCC[C@@H]3[C@@H]1c1ccccc1	0.0632978
9707912	Cc1cccc(-c2nnc(SCC(=O)Nc3ccc(Cl)cc3)n2-n2cccc2)c1	0.0632978
256054579	O=C(O)C(F)(F)Sc1cc(Cl)cc(Cl)c1	0.0632977
20151920	O=C(O)Cc1ccc(NC(=S)NC(=O)c2ccc(Cl)cc2)cc1	0.0632975
7208830	COc1ccccc1/C=C/C=C1/N=C(S)NC1=O	0.0632975
632377097	CCO[C@@H]1C[C@H](NS(=O)(=O)c2cccc(Cl)c2O)[C@@H]1n1cccn1	0.0632975
409343060	C=CCn1c(CNC(=O)c2cccc(C)c2)nnc1SCC(=O)Nc1cc([N+](=O)[O-])ccc1C	0.0632975
1875320544	O=C(N[C@@H]1CC[C@H]2C[C@]21C(=O)O)c1cc(C2CC2)nc(C(F)(F)F)c1	0.0632974
9518136	Cc1ccc(C(=O)Nc2c(N)nc(SCC(=O)Nc3nc4ccc(C)cc4s3)[nH]c2=O)cc1	0.0632974
2015525	CC1(C)C(=O)N(Br)C(=O)N1Cl	0.0632974
244872786	CCOC(=O)c1cc(N2C(=O)[C@@H]3[C@H]4C=C[C@@H]([C@@H]5C[C@H]45)[C@H]3C2=O)ccc1Cl	0.0632973
169969365	Cc1c(B2OC(C)(C)C(C)(C)O2)ccnc1F	0.0632973
225635156	COc1ccc([C@@H]2[C@H](S(C)(=O)=O)[C@@]2(C#N)C=O)cc1	0.0632972
5758200	NNc1ncc([N+](=O)[O-])c(NN)n1	0.0632971
224985119	COC(=O)CSc1nnc(NC(=O)CSCc2cc(C)cc(C)c2)s1	0.0632971
1150610	O=C1/C(=C/C2=Cc3ccccc3OC2)SC(=S)N1C[C@@H]1CCCO1	0.0632971
9253215	CN(CC(=O)NCc1ccco1)C(=O)CSc1nnc(-c2ccccc2Cl)n1C1CCCC1	0.0632969
244716040	COc1ccc(C(=O)N[C@H]2C[C@H]3C(=O)N(C)CC(=O)N3C2)cn1	0.0632969
239434044	Cc1ccc(OC(=O)c2ccc(N3C(=O)[C@@H]4[C@H]5C=C[C@@H]([C@@H]6C[C@H]56)[C@H]4C3=O)cc2)c(-n2nc3ccccc3n2)c1	0.0632969
12620893	Cc1cccc(-n2c(Cc3ccccc3)nnc2SCCCNCCCN)c1	0.0632969
1584332	COC(=O)C(Cc1ccccc1C#N)(OC)OC	0.0632968
98073413	[N-]=[N+]=N[P@@](=O)(O)c1ccccc1-c1ccccc1	0.0632968
34171924	CC(C)Cc1cc(N)n(C)n1	0.0632967
65553665	O=C([C@H]1CSCN1S(=O)(=O)c1ccccc1)N1CCCC1	0.0632966
664369	CCOc1ccc(NC(=O)CSc2nnc(-c3ccccc3)n2-c2ccc(Cl)cc2)cc1	0.0632966
9582740	COc1ccc(CC(=O)N[C@@H](C)c2nnc(SCC(=O)c3ccc(C)cc3)n2C)cc1	0.0632964
72323989	O=C(O)[C@H](c1ccccc1)N1C(=O)c2nccnc2C1=O	0.0632964
22309666	C=CCN1C(=O)/C(=C/c2ccc(OS(C)(=O)=O)c(OCC)c2)SC1=S	0.0632963
9958631	CC(=O)[C@H](Cc1ccccc1)NC(=O)CSc1nnc(-c2ccc(Cl)cc2)n1C[C@@H]1CCCO1	0.0632962
571446197	C[C@@H](C(=O)O)C(=O)N[C@H](Cc1ccccc1)C(=O)NCc1ccccc1	0.0632962
15011673	O=C1S/C(=C/c2cccc(Cl)c2Cl)C(=O)N1c1ccccc1	0.0632962
575689976	OCc1c(F)ccc(C(F)(F)F)c1Br	0.0632962
5555047	Cc1ccc(-c2csc(NC(=O)c3cc4ccccc4o3)c2C(=O)O)cc1	0.0632961
37052909	CC[C@@H](C)NS(=O)(=O)Cc1cccc(N)c1	0.063296
95354472	CCc1ccc(S(=O)(=O)N2CCC3(CC2)NC(=O)C[C@H]3C(=O)O)s1	0.063296
1529152668	Cc1ccccc1N1CCCN(Cc2cc(O)nc(O)n2)CC1	0.0632959
101084296	COC(=O)c1ccc(-c2ccc(/C=N/N3C(=O)[C@@H]4[C@@H](C3=O)[C@H]3C=C[C@H]4C34CC4)o2)cc1	0.0632959
19904941	CCOC(=O)C1=C(C)NC(=O)[C@@H]1CC(=O)O	0.0632957
91997724	O=C(O)[C@@H]1CN(C(=O)C2CCOCC2)C[C@H]1c1ccc2c(c1)OCO2	0.0632957
223755359	O=S(=O)(Nc1ccc(S(=O)(=O)Nc2ccccc2F)cc1)c1ccccc1	0.0632956
19840699	O=[N+]([O-])c1ccc(C(=S)N2CCN(CCO)CC2)cc1	0.0632956
409101840	CC(C)Cn1c(Cc2ccccc2)nnc1SCc1ccc(Cl)c(Cl)c1	0.0632956
703721	CCOC(=O)[C@@H]1CCCCN1S(=O)(=O)c1ccc(Br)s1	0.0632955
903907795	CC1(C)CN(C[C@@H]2C[C@H]2C(=O)O)C[C@H](COc2ccccc2)O1	0.0632954
6492397	Cc1ccc(NC(=O)COC(=O)CCc2c[nH]c(=O)[nH]2)cc1	0.0632954
209155443	CCCc1nc(S/C(=C\c2cc(Cl)c(O)c(OC)c2)C(=O)O)n[nH]1	0.0632951
409411500	CCn1c(SCC(=O)Nc2cc(C(F)(F)F)ccc2Cl)nnc1-c1ccccc1O	0.0632951
1363217980	O=C(CCCc1nn[nH]n1)N1CC[C@@H](c2nn[nH]n2)C1	0.0632951
15986355	CC(=O)/C(=N\Nc1ccc(Cl)cc1)Sc1nnc(-c2ccccc2)n1-c1ccccc1	0.0632951
2656447	O=C(COC(=O)c1cc(Br)ccc1Cl)NCC(F)(F)F	0.0632949
409056334	CCn1c(CNC(=O)c2ccccc2C)nnc1SCC(=O)Nc1cccc(C)c1	0.0632949
1565512399	C[C@]1(O)CCN(Cc2nc3ccccc3[nH]2)C[C@H]1O	0.0632948
49551731	Cc1[nH]n([C@@H]2CCS(=O)(=O)C2)c(=O)c1CCC(C)C	0.0632947
195870837	Cc1cccc(CB2OC(C)(C)C(C)(C)O2)c1	0.0632947
1683866	O=C(O)c1c[nH]c(=O)c([N+](=O)[O-])c1	0.0632947
5905799	Sc1nnc(-c2cc(-c3ccccc3)n[nH]2)n1-c1ccc2c(c1)OCO2	0.0632946
1565548342	CS(=O)(=O)N1CC[C@@H]2[C@@H]1CCN2C(=O)Cc1ccc(F)cn1	0.0632946
20140882	O=C(Nc1ccc(C(=O)O)c(Cl)c1)c1ccc([N+](=O)[O-])cc1	0.0632946
4522652	O=[N+]([O-])c1ccc(Nc2ccc([N+](=O)[O-])cc2)cc1	0.0632943
78752563	COc1cccc2c1N(C(=O)c1ccc(-n3cncn3)cc1)CCC2	0.0632941
8515268	CN(Cc1ccsc1)C(=O)CSc1nnc(-c2ccccc2)o1	0.0632941
95363130	CSc1ccccc1[C@H](C(=O)O)N1CCN(Cc2cccnc2)CC1	0.0632941
1407240	NC(=O)CSc1nc(N)cc2ncnn12	0.0632941
5125478	CCc1ccc(/N=C/c2cccc([N+](=O)[O-])c2O)cc1	0.063294
6961895	Cc1cc([C@H]2NN=C(c3ccccc3)S2)c(C)n1-c1ccc(-c2ccccc2)cc1	0.063294
409091500	CCCC(=O)NC1=C(C(=O)OCC)C(=O)/C(=C/c2c(OCC)ccc3ccccc23)S1	0.0632939
19505354	C[C@](N)(C(=O)O)c1cccnc1	0.0632938
2356150383	O=C(O)[C@@]1(Cc2ccccc2)CCN(c2ncc(F)c(N3CCCC3)n2)C[C@H]1O	0.0632938
3347950	C=CCn1c(S[C@H](C)C(=O)Nc2ccc(C(N)=O)cc2)nnc1-c1ccc(Br)cc1	0.0632936
22220199	N#C[C@@H](N)c1cccc(C(F)(F)F)c1	0.0632936
4528703	N#[N+]c1c(O)cc(S(=O)(=O)O)c2ccccc12	0.0632935
12525410	CCN(Cc1ccc(Br)s1)C(=O)CSc1nc2ccccc2[nH]1	0.0632935
1534645794	CC(C)NC(=O)N1C[C@@H]2OCCS(=O)(=O)N(CC(=O)N(C)C)[C@@H]2C1	0.0632934
409333614	C=CCOc1cccc(/C=C2/SC(=O)N(CC(=O)O[C@H](C)CC)C2=O)c1	0.0632933
1000570	COc1ccc(/C=C2/SC(=O)N(CC(=O)O)C2=O)cc1Br	0.0632933
237110263	COc1ccccc1-n1cc(S(=O)(=O)N2CCC[C@H]2CN)cn1	0.0632931
100851419	O=C1NCCCC[C@H]1Nc1ccc(N2C(=O)[C@@H]3[C@H](C2=O)[C@H]2C=C[C@H]3C2)cc1[N+](=O)[O-]	0.0632931
261983717	O=C(O)[C@H]1CN(C(=O)c2cc(O)nc3ccccc23)CCO1	0.0632931
263196262	COC(=O)CNC(=O)c1ccc(N2C[C@H](C)C[C@H](C(=O)O)C2)c([N+](=O)[O-])c1	0.0632931
67965133	Cc1ccc(-c2cn[nH]c2[C@H]2CCCN(Cc3cn[nH]c3C(=O)O)C2)cc1	0.063293
67796652	Sc1c(Cl)cccc1Br	0.063293
15635575	NC1CCN(Cc2ccncc2)CC1	0.063293
4824528	COC[C@H](Nc1ccc([N+](=O)[O-])cc1[N+](=O)[O-])C(=O)OC	0.0632929
242473241	COC(=O)c1sccc1SC(F)(F)F	0.0632928
21596359	CC(C)Cn1nnc(NC(=S)NC(=O)C(C)C)n1	0.0632927
865214184	COC(=O)[C@H]1CCn2c(nnc2[C@H]2COCCN2C(=O)OC(C)(C)C)C1	0.0632925
1848660	CCOc1ccc2c(S(=O)(=O)O)cccc2c1[N+](=O)[O-]	0.0632925
69623488	C[C@H]1CC[C@@H](C(N)=O)CN1Cc1csc([N+](=O)[O-])c1	0.0632924
91616599	COCCN1CCN(Cc2ccsc2)[C@H]2CS(=O)(=O)C[C@H]21	0.0632923
131575224	C/N=C(/NCCn1cc(C)cn1)NC1CCN(c2ccccc2)CC1	0.0632921
14134971	Cc1ccc(NC(=O)C[C@@H]2S/C(=N\N=C\c3ccccc3)NC2=O)cc1Cl	0.063292
408646615	O=C(Oc1ccc(N2C(=O)[C@@H]3[C@H]4C=C[C@@H]([C@@H]5C[C@H]45)[C@H]3C2=O)cc1)[C@@H]1CC(=O)N(c2ccc(F)cc2)C1	0.063292
41327524	CC(C)(CC(=O)O)c1cccc(Br)c1	0.0632919
9283548	C=CCN1C(=O)c2ccc(C(=O)OCC(=O)N(CC)[C@@H]3CCS(=O)(=O)C3)cc2C1=O	0.0632919
6701482	CCCSc1ccc2[nH]c(NC(=O)CSc3nccc(C)n3)nc2c1	0.0632918
625141412	CCC1(CC)CN(S(=O)(=O)c2cnnn2-c2ccccc2)CCS1(=O)=O	0.0632918
6159016	O=C(CSc1ccc2ccccc2n1)Nc1cccc(-c2nc3ccccc3s2)c1	0.0632918
575619463	O=C1COC(=O)N1CCNS(=O)(=O)c1ccc(N2C(=O)CCC2=O)cc1	0.0632917
16671819	CCOC(=O)Cc1csc(NC(=O)/C=C\c2cccc([N+](=O)[O-])c2)n1	0.0632917
8917708	CCCC[C@@H](CC)CNC(=O)[C@@H]1CCC(=O)N1[C@@H]1OC(=O)c2c1ccc(OC)c2OC	0.0632917
82453172	COc1cccc(-c2cc(C(=O)O)c(=O)n(C)n2)c1	0.0632916
68732090	O=C(CSc1nc(-c2cccs2)cc(C(F)(F)F)n1)Nc1ccco1	0.0632916
100851421	O=C1NCCCC[C@H]1Nc1ccc(N2C(=O)[C@@H]3[C@@H](C2=O)[C@H]2C=C[C@H]3C2)cc1[N+](=O)[O-]	0.0632915
6501298	Cc1cc(-c2nnc(S)n2CC(C)C)no1	0.0632913
111	CC[C@H](C(=O)O)c1ccc(-c2ccccc2)cc1	0.063291
8413648	Cc1ccc(/C=C2/S/C(=N\c3cccc4ccccc34)NC2=O)o1	0.063291
159398	NC(=O)c1c(F)ccc([N+](=O)[O-])c1F	0.0632909
2533966	NNc1ccc(Br)c2ccccc12	0.0632907
409351066	COc1cccc2cc(-c3nnc(SCC(=O)Nc4ccc(Br)cc4F)n3C)oc12	0.0632907
13650361	N[C@@H](Cc1ccc(P(=O)(O)O)cc1)C(=O)O	0.0632905
262912447	Cc1ccc(CC(=O)N2C[C@@H](C(=O)O)[C@H](c3ccccc3)C2)cn1	0.0632904
32013367	O=C(O)[C@H](O)Cc1c(F)cccc1Cl	0.0632904
13702117	CC(C)C(=O)Nc1ccc(SCC(=O)N2CCOCC2)nn1	0.0632904
308220235	CC[C@@H](CSC)NC1CS(=O)(=O)C1	0.0632903
888077099	COC[C@]1(C(=O)O)CCCN1C(=O)c1cccnc1N1CCCC1	0.0632903
12989508	NC(=O)COc1cccc(C(=O)Nc2nc(-c3c[nH]c4ccccc34)cs2)c1	0.0632902
3292798	O=C(O)c1cc(S(=O)(=O)Nc2cccc(Oc3ccccc3)c2)ccc1Br	0.0632901
166379	N#Cc1ccccc1Oc1ccccc1/C=C/C(=O)O	0.06329
252394456	COC(=O)[C@@H]1[C@@H](c2ccc(OC)cc2)[C@H](C(=O)OC)S(=O)(=O)C(=NNc2ccc(C)cc2[N+](=O)[O-])S1(=O)=O	0.06329
9049898	CSc1ccc(C(=O)CSc2nnnn2C)cc1	0.0632899
169619760	CC[C@@H]1CCc2c(sc(NC(=O)[C@@H]3[C@@H](C(=O)O)[C@H]4C=C[C@@H]3C4)c2C(=O)OC)C1	0.0632899
670441806	CN(C)C[C@@H]1CCN(C(=O)CSCC(N)=O)C1	0.0632899
261991926	Cc1cc(S(=O)(=O)N[C@@H](Cc2ccccc2)C(=O)O)c(C)s1	0.0632898
30397025	CC(C)Cn1nnnc1S[C@H](C(=O)NC(N)=O)C(C)C	0.0632898
95988656	C[C@@H](CO)S[C@H]1CCCN(Cc2cccc(C(F)(F)F)c2)C1=O	0.0632897
2197247	CCCCNC(=O)CCN1C(=O)/C(=C/c2ccc(C)cc2)SC1=S	0.0632897
3329168	CCOC(=O)c1ccc(NC(=O)CSc2nnc(NCc3ccccc3)s2)cc1	0.0632896
13382233	O=C(N[C@]12CC[C@H](O)[C@H](SC1)/C2=N/O)c1ccccc1	0.0632896
206696815	COC(=O)CS[C@H]1CCN(S(=O)(=O)c2cccc(-c3ccc(Cl)cc3)c2)C1	0.0632895
14360809	COc1ccc(-c2nnc(SCC(=O)Nc3cccc(S(N)(=O)=O)c3)n2CCc2ccccc2)cc1	0.0632895
119419552	O=C(CN1CCCS1(=O)=O)N1CCC[C@@H]1c1cccc(Cl)c1	0.0632894
21475404	Cc1cccc(-n2nnnc2S[C@H](C)C(=O)c2ccc3c(c2)NC(=O)CO3)c1	0.0632894
408653046	CCOc1ccc(NC(=O)COC(=O)[C@@H]2CC(=O)N(NC(=O)c3ccccc3)C2)cc1	0.0632893
1019439	Cc1ccc(CNC(=O)CSc2nnc(NC(=O)c3ccccc3Cl)s2)cc1	0.0632893
18286620	O=C1[C@@H]2[C@@H](C(=O)N1c1ccc(Oc3ccccc3)cc1)[C@H]1C=C[C@@H]2C1	0.0632892
6452835	COC(=O)CSCc1ccccc1Cl	0.0632891
35037203	OCc1cccc(NCCc2ccccc2)c1	0.0632891
7342298	CCCc1nnc(S/C(=C\c2ccc(OCC)c(Cl)c2)C(=O)O)[nH]1	0.063289
507381	C[C@@]12C[C@](C)(O)ON1[C@@H]1CCCC[C@@H]1N2O	0.0632889
101405201	CC(=O)[C@@H]1C(=O)c2c(cccc2[N+](=O)[O-])/C1=N\c1ccc(/N=C/c2cc(Br)ccc2O)cc1	0.0632888
241672	CCOC(=O)CSc1cn2c(n1)CCC2	0.0632888
7078514	C#CCNC(=O)CSc1nnc(Nc2ccccc2C(F)(F)F)s1	0.0632887
409145173	Cc1ccc(C(=O)NN2C(=O)/C(=C/c3c(OC(C)C)ccc4ccccc34)SC2=S)c(Cl)c1	0.0632887
71800020	COc1ccc(-c2nc(CNC(=O)c3cc(C(C)=O)c[nH]3)n[nH]2)cc1	0.0632887
9878470	CC(=O)Nc1nonc1-c1nnc(SCC(N)=O)n1-c1ccccc1	0.0632887
316713	CNc1ccccc1C(=O)OCC(=O)c1cccc([N+](=O)[O-])c1	0.0632886
22225126	C[C@H](Sc1ccc(S(=O)(=O)N(C)C)cn1)C(=O)NC1CC1	0.0632885
158836	O=Cc1ccc(-c2csnn2)cc1	0.0632884
409098307	CCOC(=O)c1cccc(/N=C\c2cc([N+](=O)[O-])cc(Br)c2O)c1	0.0632883
257308301	Nc1nccc([C@@H]2CCCN(Cc3ccc(-c4ccccc4C(=O)O)cc3)C2)n1	0.0632883
16676894	C[C@H]1SC(N/N=C/c2ccc([N+](=O)[O-])cc2)=NC1=O	0.0632882
42142049	CCN(CC)C(=O)[C@H](C)SCc1ccccc1	0.0632881
95534876	COCc1nc([C@H](N)Cc2ccccc2)n[nH]1	0.0632881
8990124	O=C(CN1C(=O)/C(=C\c2ccccc2)SC1=S)N[C@@H]1CSC[C@@H]1O	0.0632881
328633407	Cc1ccc(O)c(CN(Cc2scnc2C)C[C@H]2CCNC2)n1	0.063288
15865305	COc1ccc(OCc2nnc(SCc3cc(=O)c4ccccc4[nH]3)n2C)cc1	0.0632879
121487773	CCc1nnc(SCC(=O)Nc2cc([N+](=O)[O-])ccc2C)n1N	0.0632878
16488418	O=C1N=C(O)/C(=C/c2cccnc2)C(=O)N1c1ccccc1	0.0632878
222104415	O=C(O)[C@H]1CN(C(=O)C2CCOCC2)C[C@@H]1c1ccc2c(c1)OCO2	0.0632877
11907912	Cc1nc(NC(=O)CSc2nnc3cc(C)c4cccc(C)c4n23)sc1C(=O)OC(C)C	0.0632876
28536372	Nn1c(SCc2ccco2)nnc(Nc2nccs2)c1=O	0.0632875
34155589	Cn1nnnc1CN	0.0632875
9632638	N#Cc1ccsc1NC(=O)CSc1nnc(-c2ccccc2F)n1CCc1ccccc1	0.0632874
682966809	CSc1ccc(C(=O)Nc2ccc(-n3cncn3)cn2)o1	0.0632872
12688027	CSCC[C@H](NS(=O)(=O)c1ccccc1)C(=O)OCc1nc2ccsc2c(=O)[nH]1	0.0632872
226353003	CC(=O)Nc1ccc(S(=O)(=O)Nc2ccc(-c3ccc(C(=O)O)o3)c(Cl)c2)cc1	0.0632871
113197912	CCOC(=O)[C@@H](N)C(=O)C(F)(F)F	0.063287
154896331	O=C(O)C1(C(=O)N2CCC[C@H](c3nccs3)C2)CC1	0.063287
5458135	CC(C)[C@](F)(C(N)=O)C(=O)O	0.0632869
1704306972	COc1cccc(SCC(=O)N2C[C@@H](Cc3cc(C)no3)[C@H](O)C2)c1	0.0632869
206434988	CCOc1ncc(B2OC(C)(C)C(C)(C)O2)cc1C	0.0632869
71794635	CCN(CC)C(=O)[C@@H](C)Sc1nc(-c2ccc(C)cc2)n[nH]1	0.0632869
25246400	NC(=O)CCn1c(SCc2ccc(C(F)(F)F)cc2)nnc1-c1ccco1	0.0632868
222317359	CCOc1cc(/C=N/N2C(=O)[C@@H]3[C@@H]4C=C[C@H]([C@H]5C[C@@H]45)[C@@H]3C2=O)ccc1OCc1ccccc1	0.0632866
114153330	O=C(N[C@H]1CCc2[nH]ncc2C1)c1cc2c(F)cccc2[nH]1	0.0632866
13351079	NC[C@@H](O)[C@@H](O)C(=O)O	0.0632866
71980116	CCN1CCC2(CC1)OC[C@H](C(=O)O)N2C(=O)c1ccc(OC)cc1	0.0632865
905908185	CC(C)(C)[C@@H]1CS(=O)(=O)CCN1C(=O)Cc1cscn1	0.0632865
3677032	COc1cccc([C@](C)(N)C(=O)O)c1	0.0632864
5073997	Fc1ccc([C@@H]2CC(c3ccc(Cl)cc3)=NN2c2ccccc2Cl)cc1	0.0632863
36704898	CSc1cccc2sc(NC(=O)c3cnccn3)nc12	0.0632863
103049681	CCOC(=O)[C@H]1C/C(=N/O)c2ccc(OC)c(OC)c2C1	0.0632863
849220896	CC12CN(S(=O)(=O)c3cc4ccccc4o3)C(C(=O)O)(C1)C2	0.0632862
5577101	O=C(O)c1ccc(N/N=C/c2ccccc2Cl)cc1	0.0632861
12903535	O=c1cc(CN[C@H](c2cccs2)C2CC2)nc2ccc(Cl)cn12	0.0632861
15821232	CCCCSc1nnc(-c2cccc(NC(C)=O)c2)n1C	0.0632861
5245339	O=C(/N=C1\S[C@H]2CS(=O)(=O)C[C@H]2N1CCc1ccccc1)C1CCCCC1	0.063286
32098668	Brc1ccc2cc3ccccc3cc2c1	0.0632859
22133432	CC(C)c1nnc(SCC(=O)N[C@@H](C)c2ccc3c(c2)CCCC3)n1Cc1ccco1	0.0632859
1756492	CN(C)S(=O)(=O)Oc1ccccc1N	0.0632857
35105434	COc1cccc(/C=C2/N=C(S)NC2=O)c1OCc1ccc(C(=O)O)cc1	0.0632854
5369114	C[C@H]1NNC(=O)C1(Br)Br	0.0632853
32944868	COc1ccccc1-c1nnc(SCC=C(C)C)n1C	0.0632852
5790879	CCOC(=O)CCCN1C(=O)/C(=C\c2ccc(C)cc2)SC1=S	0.0632851
4261952	Nc1ccc(F)cc1[N+](=O)[O-]	0.0632851
2325812149	Cc1nn[nH]c1NS(=O)(=O)c1ccccc1	0.063285
150385447	OC/C(I)=C(I)/C(I)=C(\I)CO	0.063285
39250250	Oc1nncc2ccc(Br)n12	0.0632849
408534004	C=CCn1c(SCC(=O)Nc2ccc(Br)c3ccccc23)nnc1-c1cc(Br)ccc1O	0.0632849
2325726194	O=C(OCC(=O)c1ccco1)c1cc(-c2ccc(F)cc2)[nH]n1	0.0632847
5602198	CO[C@@H]1[C@H](O)c2ccccc2N1C(C)=O	0.0632847
32778974	CC(=O)Nc1cccc(-n2c(C)nnc2SCc2ccc(C)cc2)c1	0.0632846
2186821	Cc1c(Cl)c(C)c([N+](=O)[O-])c(O)c1/C=N/c1ccc2oc(-c3ccccc3)nc2c1	0.0632846
4235147	CCN1C(=O)C[C@@H](C(=O)O)[C@@H]1c1ccccc1C	0.0632845
12532257	Cn1ccnc1SCCn1c(=S)[nH]c2ccccc2c1=O	0.0632845
925238	COc1ccc(-n2c(CNc3ccc(F)cc3)nnc2SCC(=O)Nc2ccccc2)cc1	0.0632844
708518	C=CCn1c2ccccc2c2nnc(SCC(=O)Nc3cc(C)on3)nc21	0.0632843
268880522	COc1cc2c(cc1OC)[C@H](c1cccs1)N(C(=O)[C@@H]1C[C@H]1C(=O)O)CC2	0.0632843
1548918904	Nc1nn(CCF)cc1C(=O)O	0.0632843
12498700	CCCc1cc(=O)[nH]c(SCC(=O)NC23CC4CC(CC(C4)C2)C3)n1	0.0632842
2767780	Cc1cc(C(F)F)nn1CC(=O)Nc1ccc(C(=O)O)cc1	0.0632841
362219	O=C(Cc1ccccc1)Nc1ccccc1O	0.0632841
2399539	Cc1ccccc1N1C(=O)/C(=C/c2cccn2-c2cccc(C(=O)O)c2)C(=O)NC1=S	0.063284
51186054	O=C(O)[C@H]1CC=CC[C@@H]1C(=O)Nc1cccc(CN2CCCCC2=O)c1	0.063284
6361105	Cc1cc(NC(=O)[C@@H](C)SCC(=O)OCC(=O)c2c(C)[nH]c3ccccc23)no1	0.063284
990864	N#Cc1ccc(Oc2ccc(NC(=O)[C@H]3CCCC[C@H]3C(=O)O)cc2)cc1	0.063284
9328187	CCn1c(CCNC(=O)c2ccc(Cl)cc2)nnc1SCC(=O)c1ccc(C#N)cc1	0.063284
48816170	CCCNC(=O)CCNC(=O)[C@H](C)Sc1ncccn1	0.0632839
408645979	Cc1ccc(C)c(N2C[C@H](C(=O)Oc3cccc(N4C(=O)[C@@H]5[C@H]6C=C[C@@H]([C@@H]7C[C@H]67)[C@@H]5C4=O)c3)CC2=O)c1	0.0632838
409411129	Cc1cccc(NC(=O)CSc2nnc(-c3cc(Br)ccc3O)n2-c2ccccc2)c1	0.0632838
2773043	Cc1noc(NS(=O)(=O)c2ccc(NC(=O)CC#N)cc2)c1C	0.0632837
263215622	O=C(CCC1CCC1)NCc1ccc(C(=O)O)s1	0.0632837
35269662	N#Cc1ccc2ccncc2c1	0.0632837
95726790	C[C@H]1[C@@H](CC(=O)O)CCCN1C(=O)OC(C)(C)C	0.0632836
5326090	C[C@@H](C#N)Sc1nnc(-c2ccccc2F)n1CCc1ccccc1	0.0632836
1772709831	COc1ccccc1-n1cc([C@@H](C)NC(=O)c2cc(O)cc(C(=O)O)c2)cn1	0.0632835
102221423	CC(C)(C)[C@@H]1CCc2c(C(=O)NN3C(=O)[C@@H]4[C@H](C3=O)[C@H]3C=C[C@H]4CC3)csc2C1	0.0632835
19803176	CC(C)(C)CNN	0.0632834
36047174	O=Cc1ccccc1-n1cc(Br)cn1	0.0632834
976134	Cc1ccccc1NC(=O)[C@@H](C)Sc1nnc(-c2cccc(O)c2)o1	0.0632833
886683	CCn1c(SCC(=O)Nc2ccccc2OC)nnc1-c1ccc(O)cc1	0.0632832
208419	COC(=O)c1ccc(/C=c2/sc3ncnn3c2=O)cc1	0.0632832
1529158624	CCn1ncnc1CN1C[C@@H](Cc2cc(C)[nH]n2)[C@H](O)C1	0.0632832
3312203	O=C(CSc1nnc(SCC(=O)N2CCc3ccccc3C2)s1)N1CCc2ccccc2C1	0.0632831
630253318	CO[C@]1(C(=O)O)CCN(C(=O)[C@H]2C[C@H]3CC[C@H]2O3)C1	0.0632831
97377979	Cn1c(Cc2cccs2)nnc1SC[C@H](O)C(F)(F)F	0.0632831
391176	COc1ccc2ncccc2c1	0.063283
576352627	O=C(O)[C@H](c1ccsc1)N1CCN(c2cnccn2)CC1	0.0632829
409328710	Cc1csc(NC(=O)CSc2nnc([C@H](C)NC(=O)c3ccccc3)n2C)n1	0.0632828
1189448	O=[N+]([O-])c1cccc([C@@]2(O)C[N+]3=C(CCCCC3)N2c2ccccc2)c1	0.0632828
16247698	C=CCN1C(=O)/C(=C/c2ccc(OC(=O)c3ccco3)c(OCC)c2)SC1=S	0.0632827
9494037	COc1cccc(NC(=O)[C@H](Sc2nnc(-c3ccco3)n2N)c2ccccc2)c1	0.0632826
13267574	O=C(O)C1(NS(=O)(=O)c2cccc(F)c2)CCCCC1	0.0632826
217593066	O=C(O)c1cc(S(=O)(=O)NCCCO)ccc1NC1CCCC1	0.0632825
6770807	Cc1nn(-c2cccc(F)c2)c(C)c1C(=O)O	0.0632824
2031661	CCSC	0.0632822
3260358	O=C(Nc1nc(-c2ccc(I)cc2)cs1)c1cc([N+](=O)[O-])cc([N+](=O)[O-])c1	0.0632822
1816558	CCOC(=O)[C@@]1(c2ccccc2)O[P@@](=O)(O)C=C1C	0.0632822
245226817	O=C1[C@@H]2[C@H](C(=O)N1/N=C/c1cc3c(cc1[N+](=O)[O-])OCO3)[C@H]1C=C[C@H]2C12CC2	0.0632821
1529168596	CCCNc1ncc(CN2C[C@@H](Cc3cnccn3)[C@H](O)C2)cn1	0.0632821
98100933	C=CCN(C(=O)c1coc(Br)c1)[C@@H]1CCS(=O)(=O)C1	0.063282
14242831	Cc1ccc(C(=O)CCC(=O)O[C@H](C)C(=O)Nc2ccc(C(N)=O)cc2)s1	0.063282
223548806	O=C(O)c1cccc(-n2cccc2[C@H]2[C@@H](c3ccccn3)NC(=S)N2Cc2ccccn2)c1	0.0632819
39170009	O=[N+]([O-])c1cc(O)cc(Cl)c1	0.0632818
95363962	COc1ccc([C@@H](C(=O)O)N2CCSCC2)cn1	0.0632817
59203707	c1ccc(N2N=C(c3ccc4c(c3)OCO4)C[C@H]2c2cccs2)cc1	0.0632817
407673	CCNC(=S)c1n[nH]c(=O)c2ccccc12	0.0632816
218090112	CCOC[C@]1(C(N)=S)[C@@H](c2ccc(OC)cc2)[C@@H]1S(=O)(=O)CC	0.0632816
40554792	Cc1nn(-c2ccccc2)nc1C(=O)NCCN1C(=O)CSC1=O	0.0632814
65620841	O=C(CC1(C(=O)O)Cc2ccccc2C1)NCc1ccsc1	0.0632813
27525897	COC(=O)c1ccc(NC(=O)CSC[C@@H](N)C(=O)O)cc1	0.0632813
5355342	COc1ccc(C(=O)O[C@H](C)C(=O)NC(N)=O)cc1Br	0.0632813
6731994	Cc1ccnc(SCC(=O)NC2CCCCCC2)n1	0.0632811
4585947	COc1ccc(NC(=O)CSc2nnc(-c3ccncc3)n2N)cc1	0.063281
409153413	Cc1ccc(C(=O)N[C@@H](c2nnc(SCC(=O)Nc3cccc(C(=O)OC(C)C)c3)n2C)C(C)C)cc1	0.063281
13689427	CCOc1cc(/C=C2\SC(=S)N(NC(=O)c3cccc(O)c3)C2=O)ccc1O	0.0632808
408370449	CCn1cc([N+](=O)[O-])c(C(=O)N2C[C@@H](C)S(=O)[C@H](C)C2)n1	0.0632806
33004274	C[C@@H](NC(=O)[C@@H]1CCC(=O)N1)c1ccc(-c2ccccc2)cc1	0.0632806
1070353	O=C(C[C@@H]1C(=O)NCCN1C(=O)c1ccc(F)cc1)OCc1ccccc1	0.0632804
65308	Cc1nnc(NC(=S)NC(=O)c2ccccc2)s1	0.0632803
9835452	CCn1c(SCC(=O)N[C@H](c2ccccc2)c2cccs2)nnc1-c1ccoc1C	0.0632803
36356871	Cn1c(C(=O)O)c([C@H](C(=O)O)N2CCN(Cc3cccnc3)CC2)c2ccccc21	0.0632802
9744114	O=C(CSc1nnc(NC(=O)Nc2ccccc2)s1)NC1CCCC1	0.0632802
4048198	CCCCN1C(=O)/C(=C2\Sc3ccc(Cl)cc3N2C)SC1=S	0.0632802
9860297	O=C(Nc1ccc(Oc2ccccc2)cc1)c1cccc(NC2=N[C@@H]3CS(=O)(=O)C[C@@H]3S2)c1	0.0632801
167984	O=C(O)/C=C/c1ccccc1Oc1cccc(Cl)c1	0.0632797
299788550	CCO[C@H]1CN(C)C[C@@H]1NC(=O)CSc1cccc(OC)c1	0.0632797
5817954	COc1cccc([C@@H]2N[C@H](C(=O)O)Cc3[nH]cnc32)c1	0.0632797
3883123	CC(=O)c1ccc(N2CCC(C(=O)O)CC2)cc1	0.0632796
6512750	O=[S@](CCO)c1ccc(Cl)cc1	0.0632796
13985899	C[C@@H]1C[C@H](C)CN(C(=O)CSc2nnc(NCc3ccco3)s2)C1	0.0632796
12565328	CCn1c(SCC(=O)N(C)Cc2ccccc2N2CCCCC2)nnc1-c1ccco1	0.0632795
102658660	CCOC(=O)c1c(/N=C\c2cc(Br)cc(Br)c2O)sc2c1CCCC2	0.0632794
194641008	C[C@H](Sc1nnc(O)[nH]1)c1cc(F)ccc1F	0.0632794
1141158	CC(=O)Nc1ccccc1C(=O)OCc1ccc(Oc2ccc([N+](=O)[O-])cc2Cl)cc1	0.0632794
13955865	CCn1c(CC(=O)Nc2cccc(C(F)(F)F)c2)nnc1SCC(=O)N[C@@H]1CCCC[C@@H]1C	0.0632794
21902249	Cc1cc(C(=O)CSc2nnnn2C)c(C)n1[C@@H]1CCS(=O)(=O)C1	0.0632794
101045176	O=c1n(-c2ccccc2)c(=O)n2n1[C@H]1C=C[C@H]2[C@]23C=C[C@]12CC=CC3	0.0632793
2284970	Cc1ccc(N2C(=O)CSC2=S)c(C)c1	0.0632793
12357893	Cc1c(CNC(=O)c2ccn(CCC(=O)O)n2)cnn1C	0.0632793
88182	CN1C(=O)C2(OCC(CO)([N+](=O)[O-])CO2)c2ccccc21	0.0632792
575617522	CCn1cc(S(=O)(=O)NCCN2C(=O)COC2=O)nc1C	0.0632791
67787916	c1cnc(N2CCCN(Cc3c[nH]nc3-c3cc4ccccc4o3)CC2)nc1	0.063279
299751171	CCOc1cccnc1C(=O)N1CCO[C@@H](C(=O)O)C1	0.063279
32634179	O=C(/N=C1/S[C@@H]2CS(=O)(=O)C[C@H]2N1c1cccc(Cl)c1)c1ccccc1	0.0632788
225794518	CCOC(=O)[C@@H]1CN(c2ccc(F)cc2)C(=O)C(=O)N1	0.0632787
6643327	O=C(O)c1cnc2[nH]ccc2c1	0.0632787
1144645	O=[N+]([O-])c1ccc(CSc2nnc(-c3cccs3)n2-c2ccccc2)cc1	0.0632787
279390455	CC(C)c1ccc(C(=O)O)cc1S(=O)(=O)N1CC(=O)N(C2CC2)C1	0.0632784
1529126009	O=C1CO[C@H](C(=O)N2CCC(Oc3cccnc3)CC2)[C@@H](c2ccccc2)N1	0.0632784
12471818	CC(C)(C)OC(=O)n1ccc2ccc(C#N)cc21	0.0632782
2679732	O=c1nc(SCc2nnc(SC/C=C/c3ccccc3)n2-c2ccccc2)[nH]c2sc3c(c12)CCCC3	0.0632782
4937986	C[C@H]1S/C(=N/N=C/c2ccc(Cl)cc2)N(Cc2ccccc2)C1=O	0.0632781
19852014	CCn1c(CN2CCOCC2)nnc1SCC(=O)Nc1cc(C)ccc1O	0.0632781
6760468	O=C(COc1ccc2ccc(=O)oc2c1)N[C@H]1C=CS(=O)(=O)C1	0.063278
893020218	CNc1cc(N2CCN(Cc3nc4ccccc4[nH]3)CC2)ncn1	0.063278
12986785	O=C(CSc1nnc([C@H]2CCS(=O)(=O)C2)o1)Nc1cccc([N+](=O)[O-])c1	0.0632778
24234528	COc1ccc(OCCOC(=O)c2ccc(-n3cccn3)cc2)cc1	0.0632777
97946975	O=C(Oc1ccc(/C=C2\SC(=S)N([C@@H]3CCS(=O)(=O)C3)C2=O)cc1)c1sc2cccc(Cl)c2c1Cl	0.0632774
2450311	CCn1c(SCC(=O)Nc2ccccc2F)nnc1-c1ccccc1Cl	0.0632774
584886993	CO[C@H]1C[C@H]2CC[C@@H](C1)N2C(=O)Cn1[nH]nnc1=N	0.0632774
155122649	O=C(Cn1ccc([N+](=O)[O-])n1)NC[C@@H]1[C@@H]2CCc3ccccc3[C@@H]12	0.0632774
11662012	c1cncc([C@H]2CCCCN2c2nc3nonc3nc2N2CCOCC2)c1	0.0632773
133577628	CC(=O)NS(=O)(=O)N1CCc2c(Cl)cccc21	0.0632772
12394606	CN(C)c1ccc(/C=C/C(=O)O)cc1[N+](=O)[O-]	0.0632771
192325037	C[C@H]1CCN(C(=O)c2coc(Br)c2)CCS1(=O)=O	0.063277
952892531	O=C(c1c[nH]nc1[N+](=O)[O-])N1CCCc2n[nH]cc2C1	0.0632769
97018624	O=C(/C=C/c1ccco1)NC[C@H](Cc1ccccc1)C(=O)O	0.0632769
4199082	O=C1N=C(O)/C(=N\Nc2ccccc2[N+](=O)[O-])C(=O)N1	0.0632768
21299675	COC(=O)c1cccc(C)c1F	0.0632768
71618149	O=[N+]([O-])c1cc(Br)cc([N+](=O)[O-])c1Cl	0.0632768
11852272	CCCCOc1ccc(C(=O)NCc2nnc(SCC(=O)Nc3nnc(SCC)s3)n2-c2ccc(Br)cc2)cc1	0.0632768
49588602	COC(=O)c1ccc2c(ccc3ccccc32)c1	0.0632768
8341599	O=C(Cn1cnnn1)Nc1cccc2cccnc12	0.0632768
2205609	Cc1ccc(-n2c(SCC(=O)Nc3ccccc3C)nnc2-c2cccc(Cl)c2)cc1	0.0632767
631168164	NS(=O)(=O)c1cccc(F)c1N1CC[C@]2(O)CCCC[C@@H]2C1	0.0632767
3417459	CCOC(=O)Cc1csc(SCC(=O)NC(=O)Nc2ccc3c(c2)OCCO3)n1	0.0632766
257323319	COCCN1C(=O)C[C@@H](C(=O)NCc2ccnn2C)[C@@H]1c1ccccc1	0.0632766
12397546	Cn1cc(C(=O)O)c(C(=O)Nc2ncn(CC(=O)O)n2)n1	0.0632765
94968050	O=C(O)C1(c2ccccc2F)Cc2ccccc2C1	0.0632765
96517143	CCN1CCOc2ccc(C(=O)O)cc2C1	0.0632764
252486539	C[C@@H]1Oc2ccccc2N(CCC(=O)N[C@@H]2[C@H]3CC[C@@H](C3)[C@H]2C(=O)O)C1=O	0.0632764
72330191	Cc1ccc(C(=O)OCC(=O)N2CCCc3ccccc32)cn1	0.0632764
6206248	Cc1ccccc1C[C@@H]1S/C(=N\N=C\c2ccc([N+](=O)[O-])cc2)NC1=O	0.0632764
79051472	COC(=O)[C@H](CNC(=O)C(C)(C)C#N)Cc1ccc2ccccc2c1	0.0632763
20488864	COC(=O)c1ccc(CS(=O)(=O)Nc2ccccc2Br)cc1	0.0632763
685937207	CCOC(=O)c1cc(Br)c2ccc(Cl)cc2n1	0.0632762
31784204	Cc1ccc(-c2noc([C@@H](C)N3CCN(Cn4nc(-c5cccs5)[nH]c4=S)CC3)n2)cc1	0.0632761
6654759	CCCN1C(=O)S/C(=C/c2cc(Br)c(O)c([N+](=O)[O-])c2)C1=O	0.0632761
2732815	Cc1nnc(SCC2=C(C(=O)O)N3C(=O)[C@H](NC(=O)Cn4nc(C(F)F)c(Cl)c4C)[C@@H]3SC2)s1	0.0632759
207935906	O=C(O)[C@@H]1C[C@@H](C(F)(F)F)CCN1	0.0632758
1665089	COc1cccc(C=O)c1OS(=O)(=O)c1ccccc1	0.0632757
4586003	COc1ccc(OC)c(NC(=O)CSc2nnc(-c3cccs3)n2N)c1	0.0632757
62716087	COc1ccc(/C=C/C(=O)C(C(=O)O)=C2SCCCS2)cc1OC	0.0632757
384240	CNC(=S)N1CCN(c2cccc(Cl)c2)CC1	0.0632756
50253131	Cc1nc(S(=O)(=O)Nc2ccc(C(=O)O)cc2)cn1C	0.0632755
711654	Cc1ccc(/C=C2/C(=O)NC(=S)N(c3ccc(Cl)cc3)C2=O)s1	0.0632755
9263628	Cc1ccccc1NC(=O)Cc1nnc(SCC(=O)Nc2ccc3c(c2)OCO3)n1C	0.0632755
47733	COC(=O)c1ccc(NC(=O)c2ccc([N+](=O)[O-])cc2Cl)cc1	0.0632755
15011684	O=C1S/C(=C/c2ccc(O)c([N+](=O)[O-])c2)C(=O)N1c1ccccc1	0.0632754
6658714	N#CCC(=O)/N=C1\S[C@H]2CS(=O)(=O)C[C@H]2N1Cc1ccccc1	0.0632753
263158646	CCS(=O)(=O)c1cccc(C(=O)N2C[C@@H](C(=O)O)CC[C@H]2C)c1	0.0632753
32579552	Cn1c(CCC(=O)Nc2ccccc2Cl)nnc1SCC(=O)N1CCOCC1	0.0632752
83302160	O/N=C/c1c[nH]c2ccc(Cl)cc12	0.0632752
6471703	O=C(CNC(=O)c1cccs1)OCc1cccc(Oc2ccc([N+](=O)[O-])cc2)c1	0.0632752
262392647	C[C@@H](C(=O)O)N(C(=O)C[C@@H]1C=CCC1)C1CC1	0.063275
35312753	Cc1cc2c(cc(C(=O)O)n2C(C)C)o1	0.063275
70166525	COCCOC(=O)c1ccnc(Cl)c1	0.0632748
1529018655	O=C(/C=C/c1ccc(O)c(O)c1)O[C@H]1[C@@H](O)C[C@@](O)(C(=O)O)C[C@@H]1O	0.0632748
100563870	Cc1ccc2c(c1)=C(NNC(N)=S)C(=O)N=2	0.0632748
1060770	CCn1c(SCc2nc3ccccc3c(=O)[nH]2)nnc1-c1cc2cccc(OC)c2o1	0.0632747
409102238	Cc1cccc(-n2c(C)nnc2SCc2ccc3ccccc3c2)c1	0.0632747
408631224	CCCc1nc(S/C(=C\c2ccc(-c3ccc(Br)cc3)o2)C(=O)O)n[nH]1	0.0632747
39402489	N#CN1CCc2ccccc21	0.0632747
1727960	C1=C[C@@H]2[C@@H](c3ccccc3)c3c(ccc4ccccc34)[C@@H]2C=C1	0.0632746
4985224	CSc1nsc(SCC(=O)N[C@H](C)CCc2ccccc2)n1	0.0632746
408651772	O=C(COC(=O)[C@@H]1CC(=O)N(c2cccc3ccccc23)C1)Nc1cccc(Cl)c1	0.0632744
13785386	COC(=O)/C=C1/SC(N/N=C/c2ccccc2OC)=NC1=O	0.0632743
16130677	COc1ccc(NS(=O)(=O)c2ccc(F)c(C(=O)O)c2)cn1	0.0632743
58294971	N#Cc1ccc(OCCn2c(-c3ncccn3)noc2=O)cc1	0.0632743
96001618	C[C@H]1CCC[C@H](C)N1C(=O)CS(=O)(=O)Cc1cccc(C(N)=O)n1	0.0632742
1775983228	O=C(CCc1n[nH]c2c1CCCC2)N1C[C@@H]2COC[C@]2(C(=O)O)C1	0.0632742
1857714253	N[C@@H]1CS(=O)(=O)[C@H]2CN(C(=O)c3cn4ccsc4n3)C[C@@H]12	0.063274
2322844	CCC(=O)N[C@](O)(C(=O)OC)C(F)(F)F	0.063274
534587727	CN(C)c1nsc(-c2ccc(C(=O)N[C@@H]3CS(=O)(=O)C[C@H]3O)cc2)n1	0.063274
215123867	CCn1ncnc1CN1CCN(CCn2cncn2)CC1	0.0632739
95518469	COc1cccc([C@H]2CCCN2C(=O)CN2C(=O)OC(C)(C)C2=O)c1	0.0632739
71256072	Oc1ccc(Br)nc1I	0.0632739
4252568	COc1cccc(/C=C/C(=O)c2ccccc2O)c1O	0.0632739
10188713	O=C(CSc1nc2ccccc2n1-c1ccccc1)Nc1nnc(-c2ccccc2)o1	0.0632738
62117282	O=C(O)[C@@H]1CCN(C(=O)c2cc(Cl)cc(Cl)c2)C1	0.0632738
37425102	O=C(O)[C@H]1C[C@@H]1c1cc(Cl)cc(Cl)c1	0.0632736
685936392	CN(C)[C@@H]1CN(C(=O)OC(C)(C)C)CC[C@@]1(C)O	0.0632736
100172452	N#CC(=O)c1cccc(Br)c1	0.0632734
25082135	Cc1ccc2c(c1)C(=O)N([C@@H](C)C(=O)OCC(N)=O)C2=O	0.0632733
18524839	C#CC(CC)(CC)NC(=O)CSc1nnc(-c2ccccc2F)n1N	0.0632732
39132170	C[C@@]12O[C@@H]1CCS2(=O)=O	0.0632729
96141815	CSc1cccc(CN2C[C@H]3CN(CCO)C[C@@]3(C(=O)O)C2)c1	0.0632726
100079508	CC(C)(C)OC(=O)N1C[C@H]2C[C@H](C1)C2=O	0.0632724
2732813	Cc1nnc(SCC2=C(C(=O)O)N3C(=O)[C@H](NC(=O)Cn4nc(C(F)F)c(Cl)c4C)[C@H]3SC2)s1	0.0632724
925100	Cc1cc(C)nc(SCc2nnc(SCC(=O)O)n2-c2ccccc2)n1	0.0632724
58518719	CCc1ccc(C(=O)O)cc1S(=O)(=O)Nc1cc(C)ccc1C	0.0632723
33488798	N/C(S)=N/N=C\C(F)(F)F	0.0632723
17028165	CC(C)C(=O)/N=C1\S[C@@H]2CS(=O)(=O)C[C@H]2N1c1ccc(N(C)C)cc1	0.0632722
16399226	Nc1cccc(C(=O)c2ccncc2)c1	0.063272
1875270627	O=C(O)c1ccccc1CC1CCN(Cc2ccns2)CC1	0.063272
84801136	CCOCC(=O)Nc1cccn(CC(F)(F)F)c1=O	0.0632719
4285729	Cc1cc(NC(=O)CSc2nc(=O)c3c4c(sc3[nH]2)CCCC4)no1	0.0632719
2459186	CCOc1c(Br)cc([C@H]2NC(=O)CC[C@H]2[N+](=O)[O-])cc1OC	0.0632719
9366773	O=C(Nc1nnc(SCc2cccc(C(F)(F)F)c2)s1)c1cccc([N+](=O)[O-])c1	0.0632719
13546242	Cc1ccc(C)n1N1C(=O)/C(=C\c2ccc(-c3ccc([N+](=O)[O-])cc3)o2)SC1=S	0.0632718
16681457	CCN1C(=O)C(=Cc2cccc([N+](=O)[O-])c2O)C(=O)N(CC)C1=S	0.0632717
44830638	Oc1cnccc1-c1ccncc1	0.0632717
225108197	CCOc1ccc(C[C@H](Sc2ccccc2)C(=O)O)cc1	0.0632717
203613694	CC1(C)OB(c2cnc(C3CCCCC3)s2)OC1(C)C	0.0632716
12371422	COc1ccc(S(=O)(=O)N[C@H]2CCSC2=O)cc1-n1cnnn1	0.0632716
2241076	Cc1ccc(-n2c(SCC(=O)Nc3cccc(C)c3)nnc2-c2cccc(Cl)c2)cc1	0.0632716
1565508669	O=C(CCCn1cnnn1)N1C[C@@H]2CN(C3CCCCC3)C[C@]2(C(=O)O)C1	0.0632715
8700348	COCCOc1ccc(Oc2ccc(C(=O)O)cc2)cc1	0.0632715
6385817	CC(C)(C(=O)N1N=C(C(F)F)C[C@]1(O)C(F)F)n1cc([N+](=O)[O-])cn1	0.0632714
984420	N#CC1(C#N)OC(C#N)(C#N)[C@H]2C=C(I)S[C@H]21	0.0632714
17111085	CC(C)(C)c1cc(=O)[nH]cn1	0.0632713
2356142385	O=C1C[C@]2(CCN(C(=O)c3n[nH]c(-n4cnnc4)n3)C2)C(=O)N1	0.0632713
9466783	COc1ccccc1-n1c(SCC(=O)Nc2sccc2C(N)=O)nnc1-c1cccs1	0.0632712
264628631	O=C(O)c1ccc(NS(=O)(=O)C[C@H]2CCCCO2)cc1	0.0632712
409433251	O=C1[C@H]2[C@@H](O)CS[C@H]2C(=O)N1Cc1ccccc1	0.0632711
6493917	O=C(O)c1ccc2[nH]c(COC(=O)C3CCCCC3)nc2c1	0.0632711
13579147	C/C(=C\C(=O)Nc1ccc(SCC(=O)Nc2ccc([N+](=O)[O-])cc2)cc1)C(=O)O	0.0632711
6477761	Cc1cc(C(=O)OCc2cccc([N+](=O)[O-])c2)ccc1[N+](=O)[O-]	0.063271
39206379	O=c1ccsn1CO	0.063271
377446906	CN(Cc1cc(C(C)(C)C)n[nH]1)C(=O)C[C@@H]1CCCC(=O)N1	0.063271
1529191704	CNC(=O)Cn1cc(NC(=O)CCc2nc3ccc(F)cc3[nH]2)cn1	0.063271
5546891	COc1cccc(/C=C2\SC(=S)N(c3ccc(C)c(C)c3)C2=O)c1	0.0632708
69492272	CC(C)(C)CN1C(=O)CC[C@H](C(=O)O)[C@@H]1c1cccs1	0.0632707
330994550	CN(C)c1cccc(S(=O)(=O)N(C)[C@H]2CCS(=O)(=O)C2)c1	0.0632707
71888532	C[C@H](NC(=O)c1ccc([N+](=O)[O-])c(O)c1)C(=O)N1CCCCC1	0.0632706
716723	O=C(CSCc1cccc2ccccc12)Nc1ccc2ccccc2c1	0.0632706
3298857	O=C(c1ccc([N+](=O)[O-])s1)N(c1nccs1)C1CCCCC1	0.0632705
1102603	O=[N+]([O-])c1cccc(CSc2nnc(-c3cccc(F)c3)n2-c2ccccc2)c1	0.0632705
1857677873	O=C(Cc1cc[nH]n1)N1CCN2C(=O)OC[C@@]2(Cc2ccccc2)C1	0.0632705
4231703	COc1ccc2c(c1)c(C)c(C(=O)O)n2C	0.0632703
408520058	CC(C)(C)OC(=O)N1CCC[C@@H]([C@@H]2CCCCN2C(=O)CC#N)C1	0.0632701
1875391733	CO[C@H](CCS(C)(=O)=O)C(=O)O	0.0632701
79421918	O=C(O)CNCC(=O)c1nccs1	0.06327
223932829	CO[C@@H]1CCOC[C@H]1NC(=O)CCC(=O)O	0.06327
100972680	CCCCCCCCCCCCCCCCCC(N)=S	0.0632699
35039195	CC(=O)c1cccc(N2C(=O)/C(=C\c3ccccc3OCc3ccc(C)cc3)SC2=S)c1	0.0632699
97172909	O=C(N[C@@H]1CCCN(C(=O)c2ccco2)C1)c1cccc(-c2cn[nH]c2)c1	0.0632698
4198233	CCCn1c(SCC(=O)NCCc2ccc(Cl)cc2)n[nH]c1=O	0.0632698
100921751	CCCCCCCCCC(=O)c1ccc(O)c2ncccc12	0.0632696
85400218	CC(C)C[C@H](NC(=O)c1cccs1)c1n[nH]c(=S)n1C	0.0632695
25576560	COc1ccc(C2=NN3[C@H](C2)c2cc(Cl)cc(Cl)c2O[C@@H]3c2cccs2)cc1	0.0632695
5497371	COc1cc(C(=O)NO)ccc1O	0.0632695
57520270	O=C(CSc1cc(-n2ccc(C(=O)NC3CC3)n2)ncn1)NCCCc1ccccc1	0.0632694
239046645	COc1ccc(NC(=O)[C@H]2[C@H](C(=O)O)[C@H]3C=C[C@H]2C3)c(C)c1	0.0632694
44563650	CC1=C(C(=O)O)[C@H](c2ccc(O)cc2)NC(=O)N1	0.0632694
281688760	C[C@H]1NC(=O)CC[C@@H]1NC(=O)c1ccccc1Oc1ccccc1C#N	0.0632694
261903228	C[C@H](N)CC(=O)N[C@@H](C)c1cn(-c2ccccc2)nn1	0.0632693
9431802	CCSc1ncc(Cl)c(C(=O)Nc2nnc(SCc3ccccc3C)s2)n1	0.0632692
97199072	Cc1cn2c(n1)CC[C@@H](NC(=O)Cn1cnnn1)C2	0.0632692
19078428	O=C(CO)Nc1cccc2nsnc12	0.0632692
13914334	COc1ccc(I)cc1/C=C1/SC(=S)N(c2ccccc2)C1=O	0.0632691
4518693	COc1ccccc1-c1nnc(SCC(=O)N(C)c2ccccc2)n1-n1cccc1	0.0632691
2700524	C=CCOc1ccccc1/C=C1\SC(=S)N(CCCCCC(=O)O)C1=O	0.0632691
2665171	O=C(CSc1ccc([N+](=O)[O-])cc1)NCc1ccco1	0.0632691
408913972	Cc1cccc(COc2ccc3ccccc3c2/C=N\Nc2ccc([N+](=O)[O-])cc2)c1	0.063269
16712012	O=C1SC[C@@]2(Oc3ccccc3[C@H]3CC(c4ccccc4)=NN32)N1Cc1ccccc1	0.063269
82551108	COc1ccc(C(=O)NCC(=O)O)cc1Cl	0.0632689
100077717	Oc1ccc(I)cc1/C=N/c1ccc2nc(SCc3ccc(F)c4ccccc34)sc2c1	0.0632689
39880732	COCCCN[C@@H](CC(=O)Nc1cc([N+](=O)[O-])ccc1Cl)C(=O)O	0.0632689
34418189	CC(C)(C)OC(=O)N1CCC[C@H]1/C=C/c1ccccc1	0.0632688
426602581	CN(C)[C@@H](C(=O)NCCc1nc(-c2cccnc2)n[nH]1)c1ccc2c(c1)OCO2	0.0632688
575425565	COc1ccc(C)cc1S(=O)(=O)N[C@H]1CS(=O)(=O)C[C@H]1NC(=O)C(Cl)(Cl)Cl	0.0632687
13998400	O=C(O)c1cn(Cc2ccccc2F)nn1	0.0632687
426434432	O=C(O)c1ccc(-c2ccc(C(=O)NCCCN3CCOCC3)cc2)nc1	0.0632686
246186684	CCc1nc2n(n1)CCC[C@@H]2NS(=O)(=O)N1C[C@H](C)O[C@@H](C)C1	0.0632686
67652733	O=C1OCCN1CCCSc1ncc2ccccn12	0.0632685
33469060	Cn1c(CCNC(=O)c2ccccc2F)nnc1SCC(=O)Nc1ccc(Br)cc1	0.0632685
406951	Nc1ccccc1CCO	0.0632683
2325766192	CC1(C)CCN(C(=O)c2ccc3c(c2)OCCCO3)C[C@@H]1C(=O)O	0.0632683
62133936	O=C(O)[C@H]1CCN(Cc2ccc(-n3cccn3)cc2)C1	0.0632683
239121059	Cc1cccc(NC(=O)CN2C(=O)[C@@H]3[C@H]4C=C[C@@H]([C@@H]5C[C@@H]45)[C@H]3C2=O)c1	0.0632683
408231012	C[C@H]1[C@@H](C(=O)NCCN2CCCS2(=O)=O)C1(F)F	0.0632682
55108683	CN(Cc1ccccc1)Cc1nnc(SCCOc2ccccc2)n1C	0.063268
6168773	CCc1ccc(N2C(=O)/C(=C/c3ccc(C)cc3)C(=O)NC2=S)cc1	0.0632678
206116601	CC(C)(C)c1ccc(O)c(B2OC(C)(C)C(C)(C)O2)c1	0.0632677
158638	O=C(O)C1CCN(C(=O)OCc2ccccc2)CC1	0.0632675
37405716	O=C(O)CSCc1nnc(-c2ccco2)o1	0.0632675
1704344122	C[C@@]1(O)CCOC2(CCN(C(=O)c3c(O)cccc3O)CC2)C1	0.0632675
826835057	Cc1ccc(-n2cccn2)cc1S(=O)(=O)N1CCC[C@H](CCC(N)=O)C1	0.0632674
9379220	CCCN1C(=O)/C(=C\c2cccnc2)NC1=S	0.0632674
65394394	CCc1nc(C)sc1CN1C[C@H](C(=O)O)CC1=O	0.0632673
16353190	COc1ccc(CN(C)Cn2nc(-c3cccs3)[nH]c2=S)cc1OC	0.0632673
12415700	O=C(CSc1nc(O)c2c(n1)CCN(Cc1ccccc1)C2)Nc1ccc2c(c1)OCO2	0.0632672
8919661	O=C(Nc1nc(SCc2ccccc2)n[nH]1)c1cccc(F)c1	0.0632671
37859644	Nc1cc(C(=O)O)ccc1NCc1ccco1	0.0632671
1857729972	CS(=O)(=O)c1cccc(C(=O)N2CC[C@@]34OCCCN3C(=O)C[C@@H]24)c1	0.0632671
201769445	CC(C)(C)OC(=O)N1C[C@H]2O[C@H]2c2ccccc21	0.063267
1531296595	CCCc1nc2ccc(Br)cc2c(=O)n1/N=C/c1cc(Br)cc([N+](=O)[O-])c1OCc1ccccc1	0.063267
248108604	Cc1ccc(CN2CC[C@](C)(O)[C@H](O)C2)c2cccnc12	0.0632669
96484676	O[C@H](CN1CCc2ccccc2C1)Cn1cnnc1	0.0632668
239173840	O=C(Oc1ccc(N2C(=O)[C@@H]3[C@H]4C=C[C@@H]([C@@H]5C[C@@H]45)[C@H]3C2=O)cc1)c1ccccc1	0.0632668
202420876	COC(=O)[C@H](Cc1cn(C(C)C)nn1)NC(=O)OC(C)(C)C	0.0632667
408660771	CCc1ccc(NC(=O)COC(=O)[C@H]2CC(=O)N(NC(=O)c3ccccc3OC)C2)cc1	0.0632667
19871191	CC(=O)c1ccc(-n2cccn2)c(F)c1	0.0632666
89878828	NC(=O)NCCCOC(=O)c1cccc(-n2cccc2)c1	0.0632666
2302076	O=C(O)CCCN1C(=O)/C(=C2\C(=O)N(CC(=O)O)c3ccc(Br)cc32)SC1=S	0.0632666
21978187	O=C(Cn1nc(-c2ccc(F)cc2)oc1=O)OCc1cc(Cl)c2c(c1)OCO2	0.0632666
72191730	CCn1c(SCC(=O)Nc2nc(C)c(C)s2)nnc1[C@H](C)Nc1ccccc1OC	0.0632664
16557511	C#CCNS(=O)(=O)c1cccc(C(=O)OCC(=O)c2ccccc2F)c1	0.0632663
1611014	NC(=O)[C@@H]1C[C@@H](O)CN1C(=O)c1cccnc1	0.0632662
51125212	O=C(O)/C(=C/c1ccc(-c2ccccc2[N+](=O)[O-])o1)Sc1nc2ccccc2[nH]1	0.063266
1615586824	CCO[C@@H]1CCC[C@H]1S(=O)(=O)Oc1ccc(C#N)cc1Cl	0.0632659
35053056	O=c1[nH]c2c(s1)[C@H]1c3cc([N+](=O)[O-])ccc3O[C@@H](O)[C@@H]1CS2	0.0632659
409284964	Cc1nc2ccc(Br)cc2c(=O)n1N=Cc1ccc(Sc2nc3ccccc3[nH]2)o1	0.0632659
6946830	C[C@H](Nc1ccc(Cl)cc1)C(=O)Nc1ccc(S(N)(=O)=O)cc1	0.0632659
8386289	Clc1ccc([C@@H]2CC(c3ccc(Br)cc3)=NN2c2cccc(Br)c2)cc1	0.0632658
409364243	C=CCn1c(SCC(=O)Nc2sc3c(c2C#N)CCCC3)nnc1[C@H](C)NC(=O)c1ccccc1C	0.0632657
19702177	O=C(CN1CCNCC1)N1CCOCC1	0.0632656
225521652	O=C(CCN1C(=S)N[C@@H](c2ccccn2)[C@H]1c1cccn1-c1ccccn1)Nc1ccccc1	0.0632656
32778427	CC(=O)Nc1cccc(-n2cnnc2SCc2ccccc2C)c1	0.0632655
252484430	COC(=O)[C@@H](Sc1nnnn1Cc1ccccc1)c1ccsc1	0.0632655
104971432	CCCCCCCOC(=O)Cn1c(=O)sc2ccccc21	0.0632655
2651356	COCCn1c(COc2ccccc2-c2ccccc2)nnc1SCC(=O)Nc1ccc2c(c1)OC(F)(F)O2	0.0632655
100437908	O=C1NC(=O)/C(=C/Cc2ccccc2)N1	0.0632654
54363373	COc1c(S(N)(=O)=O)ccc(Cl)c1Cl	0.0632653
21518120	O=[N+]([O-])c1ccc(NCc2ccccn2)cc1	0.0632653
1857712171	O=C(N[C@H]1CCO[C@H](CO)[C@H]1O)c1ccc(-n2ccnc2)cc1	0.0632652
4934404	Oc1c(Br)cc2c(c1Br)Cc1ccccc1-2	0.0632652
22846079	COCC(=O)Nc1ccc(S(=O)(=O)N(C)Cc2ccccc2)cc1	0.0632652
7718495	Cc1cccc(C(=O)/N=C2\S[C@@H]3CS(=O)(=O)C[C@@H]3N2c2ccccc2)c1	0.0632651
54360681	COc1ccc(/C=C2\SC(=S)N([C@H](C)C(=O)N[C@H]3CCS(=O)(=O)C3)C2=O)cc1	0.0632651
4182614	COC(=O)[C@H]1[C@@H]2NC(=S)N(c3ccccc3)[C@@]1(C)Oc1ccccc12	0.0632651
16575742	COc1ccc(CN2C(=O)/C(=C/c3ccc(C(C)C)cc3)SC2=S)cc1	0.0632651
1255193	NNc1ccc(S(=O)(=O)C(F)(F)F)cc1	0.063265
91896768	COc1ccnc(CN2CCC(c3nccn3Cc3cscn3)CC2)c1	0.063265
366752260	O=C(O)C1(C(=O)N2CC[C@@H](c3cccc(C(F)(F)F)c3)C2)CC1	0.063265
100634973	COc1cccc(N2C(=O)[C@H]3[C@H](ON(c4ccccc4)[C@H]3c3cccs3)C2=O)c1	0.0632649
584889390	COc1ccnc(C(=O)N2CCN3C(=O)OC[C@@H]3C2)c1	0.0632649
135443635	CC[C@]1(C)CN(C(=O)c2cc([N+](=O)[O-])ccc2O)CCO1	0.0632649
14247055	Cc1cc(C(=O)Nc2ccc(C)c(S(N)(=O)=O)c2)c(C)o1	0.0632648
2881809	Cc1cc(-c2ccccc2)nc(SCC(=O)Nc2nccs2)n1	0.0632647
42383714	O=C(NC[C@@H]1CCS(=O)(=O)C1)c1cc(-c2cccs2)n[nH]1	0.0632647
105214361	COc1cc(/C=N/N2C(=O)[C@H]3[C@H](C2=O)[C@H]2C=C[C@H]3C2)cc(I)c1O	0.0632647
216930935	CC(C)NC(=S)Nc1ccccc1C(=O)O	0.0632646
39951940	COC(=O)c1ccc(OC(F)(F)F)c(Br)c1	0.0632645
1582760	CC(C)NC[C@H](O)c1ccc(O)c2ncccc12	0.0632645
15953624	C[C@H](CCc1ccccc1)NC(=O)N[C@H](Cc1ccccc1)C(=O)O	0.0632644
249966	CC1(C)[C@H](C(=O)N2CCOCC2)CC[C@]1(C)C(=O)O	0.0632643
17027606	COCC(=O)/N=C1\S[C@H]2CS(=O)(=O)C[C@@H]2N1Cc1cccc(OC)c1	0.0632642
6871077	CCc1cccc2c1N[C@H](C(=O)O)[C@H]1CC=C[C@H]21	0.0632642
1223258	Cc1cc2cc(C)c3nnc(SCC(=O)Nc4nc5ccccc5s4)n3c2cc1C	0.063264
32932604	CCCS(=O)(=O)NC1CCN(Cn2cc(-c3ccccc3)n(C)c2=S)CC1	0.0632637
2565659	Oc1cccc(C(F)(F)C(F)(F)F)c1	0.0632636
219479849	COC(=O)[C@@H]1C=NC(=O)NC1	0.0632634
1704280014	CN(C)S(=O)(=O)C[C@@H]1CN(C(=O)c2ccc3nn[nH]c3c2)C[C@@H]1O	0.0632634
242038566	C[C@@H]1CN(S(=O)(=O)N2CCC[C@H]2c2ccncc2)C[C@@H](C)O1	0.0632634
5316620	Cc1ccc(CN(C)C(=O)CSc2nnc(-c3ccccc3F)n2N)c(C)c1	0.0632634
45958460	CCOC(=O)[C@@H]1CC(=O)N(c2nc3ccccc3s2)C1	0.0632633
2628270	O=C(OCC(=O)c1ccc[nH]1)c1ccc2c(c1)OCCO2	0.0632633
8184616	Nc1nc(SCCOc2cccc(Cl)c2)n[nH]1	0.0632633
16428049	O=C(O)[C@H]1CC(=O)N(c2ccc(S(=O)(=O)N3CCOCC3)cc2)C1	0.0632632
191361785	O=C(O)c1csc(NC(=O)[C@@H]2CC=CCC2)c1	0.063263
196238930	CCO[C@H]1OC(=O)[C@H](C)S1	0.063263
14125637	COc1ccc(-c2nnc(SCC(=O)N[C@@H](C)c3ccc4c(c3)CCCC4)n2N)cc1	0.0632629
1875355077	Cc1cc(N2CC[C@H](NC(=O)[C@H]3[C@H](C)[C@H](C)[C@H]3C(=O)O)C2=O)n(C)n1	0.0632629
6599070	CC(C)c1ccccc1NC(=O)CSc1nc2ccc(Cl)cc2[nH]1	0.0632628
1875353081	O=C(CSCc1nc(O)c2c(-c3ccccc3)csc2n1)Nc1nc(Cc2ccccc2Br)cs1	0.0632628
22111332	COc1cc(CNn2c(-c3ccncc3)n[nH]c2=S)ccc1OCc1cccs1	0.0632627
2549355	O=Cc1ccccc1N1CCCCC1	0.0632626
96446575	C[C@@H](CNc1nccnc1C#N)c1nc2ccccc2o1	0.0632624
72312995	COc1cc(S(=O)(=O)Nc2cc(C#N)ccc2O)cc(C(=O)O)c1OC	0.0632624
14081362	C=CCn1c(SCc2cccc(Cl)c2)nnc1-c1ccc(Br)cc1	0.0632623
4704740	C=CCN1C(=O)/C(=C/c2ccc(N3CCCC3)cc2C)SC1=S	0.0632623
222376687	CC(=O)c1cccc(NCN2C(=O)[C@@H]3[C@@H]4C=C[C@H]([C@@H]5C[C@H]45)[C@H]3C2=O)c1	0.0632621
5511701	COCCCNC(=O)c1cccc([N+](=O)[O-])c1	0.063262
256051276	CC[C@H](C)n1nccc1CNCc1cn(CC)nc1C	0.063262
58216141	CC[C@H](C)[C@@H](NC(=O)Cn1c(-c2cccs2)noc1=O)C(=O)OC	0.063262
84351273	O=[N+]([O-])c1ccc(N2CCCC3(C2)OCCO3)c([N+](=O)[O-])c1	0.063262
245236178	O=C1[C@@H]2[C@H]3C[C@@H]([C@@H]2C(=O)N1c1cccc(C(F)(F)F)c1)[C@@H]1[C@@H](c2cccs2)c2sc(=O)[nH]c2S[C@H]31	0.0632619
37246053	O=[N+]([O-])c1ccc(O)c(CNc2cccc(O)c2)c1	0.0632619
1537958128	O=[N+]([O-])c1cccc([C@@H](O)C2CC2)c1	0.0632619
1775992232	C[C@@H]1CC[C@@H](CS(=O)(=O)N(C)CC(=O)N(C)C)O1	0.0632617
104183591	CCOC(=O)/C=C1\NC(=O)N(CCCCCCN2C(=O)N/C(=C\C(=O)OCC)C2=O)C1=O	0.0632617
256047728	O=C(O)c1nn(-c2cccc([N+](=O)[O-])c2)nc1N1CCCCC1	0.0632617
58194992	O=C(CCc1c[nH]c2ccccc12)NCCc1ccn(-c2ccccc2)n1	0.0632616
100546443	COC(=O)[C@@H]1[C@@H]2CCC=CCC[C@@H]21	0.0632615
4274357	COc1ccc2nc(SCC(=O)N[C@@H](C)CCc3ccccc3)[nH]c2c1	0.0632615
409360603	C=CCn1c(SCC(=O)Nc2cccc3ccccc23)nnc1[C@@H](C)NC(=O)c1ccccc1	0.0632615
257333764	COCCC(=O)N1CCN(C(C)=O)C[C@@H]1C(N)=O	0.0632615
299751479	O=C(O)[C@@H]1C[C@H]1C(=O)N1CCO[C@H](c2ccc(F)c(F)c2)C1	0.0632614
170013853	COc1ccc(Cn2cc(B3OC(C)(C)C(C)(C)O3)c(C)n2)cc1	0.0632611
238630174	Nc1c(C(=O)O)cc(F)c(F)c1Br	0.0632611
20171039	Cn1c(SCC(=O)N2CCOCC2)nnc1-c1ccc2c(c1)OCO2	0.0632611
1615604617	CSCC[C@@H](C)NS(=O)(=O)Cc1csc([N+](=O)[O-])c1	0.0632609
13570078	CCOC(=O)c1ccc(NC(=O)[C@@H](C)Sc2nc(-c3ccccc3)cc(=O)[nH]2)cc1	0.0632608
396250	CCOC(=O)CS(=O)(=O)c1ccc(NC(C)=O)cc1	0.0632608
32912381	Cc1ccc(N2C(=O)C[C@H]3CS(=O)(=O)C[C@@H]32)c(Cl)c1	0.0632606
647620208	CCCN(C)S(=O)(=O)N1C[C@H](C(=O)O)[C@@H](c2cccc(F)c2)C1	0.0632606
3533763	Cc1ccccc1CSc1nc(-c2ccc(Br)cc2)n[nH]1	0.0632605
408500829	Cc1ccccc1C(=O)NS(=O)(=O)[C@@H]1C[C@@H]2CC[C@H]1C2	0.0632604
2621467	CCOc1ccc(NC(=O)c2ccc([N+](=O)[O-])s2)cc1	0.0632604
77355012	CCCC[C@@H]1C(=O)N(C)CCN1Cc1cnc(-c2ccccn2)nc1	0.0632603
7654442	CCNC(=O)NC(=O)CSc1nnc(Nc2ccccc2C)s1	0.06326
2900912	Cc1ccc(N(C(=O)c2cc([N+](=O)[O-])cc([N+](=O)[O-])c2)[C@@H]2C=CS(=O)(=O)C2)cc1	0.06326
72409887	O=C(C(=O)N1CCN(Cc2ccncc2)[C@@H]2CS(=O)(=O)C[C@@H]21)c1ccco1	0.0632597
919916041	CN(Cc1nc(O)c2ccccc2n1)C(=O)NCc1ccc(Cn2ccccc2=O)cc1	0.0632596
191486097	Cc1nc(C)n(C[C@H]2CCCN(Cc3ccnc(N)c3)C2)n1	0.0632595
31719915	NCC[P@](=O)(O)c1ccccc1	0.0632595
17720203	CC(=O)/N=C1\S[C@@H]2CS(=O)(=O)C[C@@H]2N1Cc1ccc(C)cc1	0.0632594
83031690	COC(=O)[C@@H](NCc1cccc(-c2nc[nH]n2)c1)c1cccc(C#N)c1	0.0632593
35259039	C[C@@H](Cn1cccn1)NCc1cccc2cccnc12	0.0632593
11638234	CCC(=O)Nc1ccc(O)c(C(=O)O)c1	0.063259
102592231	COc1ccc(NC(=O)CN2C(=O)[C@H]3[C@@H]4C=C[C@@H]([C@H]5C[C@H]45)[C@@H]3C2=O)cc1	0.063259
5552329	CCN1C(=O)S/C(=C\c2ccccc2F)C1=O	0.0632589
97143683	CC(=O)c1csc(C(=O)NCCc2nc(-c3ccccc3)n[nH]2)c1	0.0632589
96998983	C[C@H]1C[C@@H](C(N)=O)c2ccccc2N1C(=O)/C=C/c1cnccn1	0.0632588
43191207	N#C[C@H]1C[C@@H](C(=O)c2ccccc2)N2N=CC=C[C@H]12	0.0632588
16428052	O=C(O)[C@@H]1CC(=O)N(c2ccc(S(=O)(=O)N3CCOCC3)cc2)C1	0.0632588
100965122	Cc1cc(C)nc(S[C@H]2/C(=N\O)[C@H]3CC[C@@H]2C3)n1	0.0632587
13689737	Cc1cccn2c(=O)c(/C=C3\SC(=S)N([C@@H]4CCS(=O)(=O)C4)C3=O)c(NCC(C)C)nc12	0.0632587
55174972	O=C(O)c1ccc(NCCC(=O)c2ccc3c(c2)OCO3)cc1	0.0632587
225390873	CCCSc1nnc(NC(=O)[C@@H](C)Sc2ccccc2)s1	0.0632586
100529545	O=C1[C@@H]2[C@H](C(=O)N1c1ccc(Oc3ccccc3)cc1)[C@H]1C=C[C@H]2C1	0.0632586
104167734	CCOC(=O)[C@@](C)(/N=N\c1nnn[nH]1)C(C)=O	0.0632585
37827902	O=C(O)CCCC(=O)N(Cc1ccccc1)CC(F)(F)F	0.0632585
73835286	O=C(c1ccc([N+](=O)[O-])s1)N1CCC(c2ccccc2)CC1	0.0632585
4266870	Cc1ccc(C(C)(C)C(=O)ON)cc1	0.0632584
19457940	C[C@@H](Cn1cncn1)NC(=O)CN1CCOCC1	0.0632583
5559361	C[C@@H](OC(=O)c1cccc([N+](=O)[O-])c1)C(=O)Nc1nc(-c2ccccc2)cs1	0.0632582
169403352	O=c1n(-c2ccccc2)c(=O)n2n1[C@H]1C=C[C@H]2[C@H]2C[C@H]21	0.0632581
43827486	COc1ncc(C(F)(F)F)c(C(=O)O)c1Cl	0.063258
13453839	C=CCNC(=O)CSc1nc(O)c([C@H](C)CC)c(=O)[nH]1	0.063258
16779107	O=C(O)CCCCCN1C(=O)/C(=C/C=C2/SC(=S)N(CCCCCC(=O)O)C2=O)SC1=S	0.0632579
72207960	CC(C)(C)OC(=O)N1CCC[C@H]1[C@](C)(O)CN=[N+]=[N-]	0.0632579
5371439	CCOc1ccc(/C=C2\SC(=S)N(CCS(=O)(=O)O)C2=O)cc1OC	0.0632579
3246546	COC(=O)CCS[C@@H]1CC(=O)N(c2ccc3ccccc3c2)C1=O	0.0632577
33347576	C=CCn1c(=O)/c(=C2/Sc3ccccc3N2CC)s/c1=C1\SC(=S)N(CCCC)C1=O	0.0632577
1857714612	CN1C(=O)CCO[C@H]2CN(C(=O)c3csc4ccccc34)C[C@@H]21	0.0632576
17970330	O=S(=O)(O)c1ccc(/N=N/c2ccc(/N=N/c3c(O)nc4ccccc4c3O)cc2)cc1	0.0632575
409104262	CC[C@@H](C)n1cc(/C=C2/SC(=O)N([C@@H](C)C(=O)OC)C2=O)c2ccccc21	0.0632575
96528579	NCCn1cc(C(=O)NCCO)cn1	0.0632574
36625059	C[C@@H]1Cc2cccc3cc(/C=C/C(=O)O)c(=O)n1c23	0.0632573
13856721	CC[C@H](OC(=O)[C@H]1CC(=O)N(NC(=O)c2ccc(Cl)c(Cl)c2)C1)C(=O)c1ccccc1	0.0632573
36603	O=S(=O)(Cc1ccccc1)C[C@@H]1CO1	0.0632572
1616035137	C[C@@](Cn1cnc2ccccc21)(NS(C)(=O)=O)C(=O)O	0.063257
100839353	C=Cc1ccc(S(=O)(=O)O[C@H]2CS(=O)(=O)C[C@H]2OS(=O)(=O)c2ccc(C=C)cc2)cc1	0.063257
89598374	CS[C@H](CO)[C@@H](C)NC(=O)c1cccc(Cl)c1	0.0632568
4108692	COc1ccc(CCNC(=O)CN2C(=O)[C@H](C)Oc3ccccc32)cc1	0.0632568
18106275	N=C1NC(=O)[C@@H](CC(=O)Nc2ccc([N+](=O)[O-])cc2)S1	0.0632567
1148412	COC(=O)c1ccc(-n2c(CCC(=O)O)ccc2-c2ccc(OC)cc2)cc1	0.0632566
147205849	CO/C=C/[C@H]1CCCN1C(=O)OC(C)(C)C	0.0632566
409409516	COc1cc(C=NN2C(=O)[C@@H]3[C@H](C2=O)[C@H]2C=C[C@H]3C2)c(Br)c(Br)c1OCC(=O)O	0.0632565
48332226	CN(Cc1cnn(-c2ccccc2)c1)C(=O)C[C@H]1OC(=O)c2ccccc21	0.0632565
91689893	Fc1ccc2oc(=S)[nH]c2c1	0.0632564
2325788521	CCCn1ncnc1CNC(=O)C12CCC(C(=O)O)(CC1)C2	0.0632564
101096682	CCN(CC)S(=O)(=O)c1cccc(-c2nn(-c3ccccc3)cc2/C=C2\SC(=S)N(C(C)C)C2=O)c1	0.0632563
31666891	O[C@@H](CSc1ccccc1)CN1CCN(c2ccccc2)CC1	0.0632562
905198	CCn1c(SCC(=O)NC2CCCC2)nnc1-c1cccnc1	0.0632561
409135751	COc1cccc(NC(=O)CSc2nnc(-c3cccc([N+](=O)[O-])c3)n2C)c1	0.063256
104184133	CCOC(=O)NC(=O)[C@@H]1[C@H]2C[C@@H]3[C@@H]1C(=O)O[C@@H]3C2	0.063256
170622760	O=C(O)c1cc2cc(-c3ccccc3)cc3c2n(c1=O)CCC3	0.0632559
9193321	CCn1c(SCC(=O)N2CCCC2)nnc1-c1ccc2c(c1)CCCC2	0.0632557
101135380	CCCCN1C(=O)NC(=O)/C(=C\NCC(=O)NCC(=O)O)C1=O	0.0632557
9952745	CCc1ccccc1NC(=O)CNC(=O)c1cn(Cc2ccccc2)nc1-c1ccccc1	0.0632555
1587598	O=C(O)[C@@H]1Oc2ccccc2[C@H]1c1ccccc1	0.0632554
82136816	CCCC(=O)N1CCN(C(=O)CCc2ccsc2)[C@H]2CS(=O)(=O)C[C@H]21	0.0632554
10296682	O=[N+]([O-])c1cccc(-c2nnc(O)c3c2[C@H](c2ccc(Cl)cc2Cl)n2nnnc2N3)c1	0.0632553
8808607	O=C1C[C@H](CNS(=O)(=O)c2cccnc2)CN1c1ccccc1	0.0632552
91408757	O=C(O)c1cc(NCc2cnco2)ccc1F	0.0632552
240321600	CN1C[C@H](NS(=O)(=O)N2CCC[C@H]2c2ccco2)CCC1=O	0.063255
2325827865	CC1(C)[C@H](C(=O)O)CCN1C(=O)c1cc2scc(Br)c2s1	0.063255
65370879	O=S1(=O)C=C[C@@H](NCc2cnn(CCN3CCSCC3)c2)C1	0.0632549
69772500	CS(=O)(=O)CCOc1cccc(NC(=O)c2ccccc2O)c1	0.0632549
27979510	NS(=O)(=O)c1ccc(NC(=O)c2ccc(CN3CCCCC3)o2)cc1	0.0632547
237508438	C[C@@H](C(=O)O)N1CCN(c2ccc(C(F)(F)F)cc2[N+](=O)[O-])CC1	0.0632546
265430745	O=C(O)c1cc(NS(=O)(=O)C[C@H]2CCCO2)cc(C(F)(F)F)c1	0.0632546
1816557	CCOC(=O)[C@]1(c2ccccc2)O[P@@](=O)(O)C=C1C	0.0632545
3344232	Nc1nc(SCc2csc(-c3ccc(Cl)cc3)n2)n[nH]1	0.0632545
655067714	CO[C@@H]1C[C@@H](CO)N(C(=O)C[C@@H]2OCc3cc(Cl)ccc32)C1	0.0632544
263205104	CO[C@@H]1C[C@H](CC(=O)O)N(C(=O)[C@@H]2C[C@H]2c2cccc(C(F)(F)F)c2)C1	0.0632544
95949151	O=C(O)C[C@H](NC(=O)c1ccn(-c2cccc([N+](=O)[O-])c2)n1)c1cccs1	0.0632543
621542467	CCC(C)(C)C(=O)Nc1cccc(S(=O)(=O)NCC(=O)O)c1	0.0632541
2536944	CSc1nnc(C)n1N	0.0632541
71979044	O=C(O)C1=NN(c2cc(Cl)ccc2Cl)[C@@H](c2ccccc2)C1	0.063254
6226017	O=C(OCC(=O)N1CCOCC1)c1cccnc1	0.0632539
190523	CN1C(=O)N(C)[C@@]2(O)c3ccccc3C(=O)[C@]12O	0.0632539
1610707	O=C(O)c1cc(/C=C/c2ccccc2)ccc1[N+](=O)[O-]	0.0632536
1857739788	CN(C)[C@@H]1CS(=O)(=O)[C@H]2CN(C(=O)CCCOc3ccccc3)C[C@@H]12	0.0632536
5278676	C[C@@H](OC(=O)c1ccccc1NCCO)C(N)=O	0.0632535
7370795	O=C(CSc1ccc2ccccc2n1)NCCc1cccs1	0.0632534
2912014	COc1cc(/C=C2/SC(=S)NC2=O)ccc1OCC#N	0.0632531
170607332	C[C@@H](NC(=O)CN1CC(=O)N(C)[C@@H]1c1ccccc1)c1ccccc1	0.063253
284959549	CCc1ccc(S(=O)(=O)N2CC[C@H]3[C@@H](C2)NC(=O)N3C(C)C)cc1C(=O)O	0.063253
215757317	Cc1cc(=O)nc(SCC(=O)N2CCC[C@H](c3ccccc3)CC2)[nH]1	0.063253
1616038498	O=S(=O)(C[C@@H]1C[C@@H]2COC[C@@H]2O1)N1CCO[C@@H](c2ccco2)C1	0.063253
575358136	COC(=O)CCCC(=O)c1cccc(N(C)C)c1	0.063253
225820378	Cc1cc(C)cc(CSCC(=O)Nc2nnc(-c3ccccc3)s2)c1	0.0632529
409048071	O=C1[C@@H]2[C@H]3C=C[C@@H]([C@@H]4C[C@@H]34)[C@H]2C(=O)N1/N=C/c1cc(Br)c(O)c(Br)c1O	0.0632529
35078260	Cn1c(CNC(=O)c2ccccc2Cl)nnc1SCC(=O)Nc1ccc(Br)cc1	0.0632527
9404214	O=C(COc1ccccc1)NCc1nnc(SCC(=O)Nc2ccc(F)cc2)n1-c1ccc(F)cc1	0.0632527
642922	Cc1ccc(C(=O)CSc2nnc(COc3ccccc3)n2-c2ccccc2)cc1	0.0632526
13685740	CC/N=C1\S[C@H](C(=O)Nc2ccc(C(=O)O)cc2)CC(=O)N1CC	0.0632525
89599330	Cc1cc(=O)[nH]c([C@H](C)Sc2nnc(-c3ccco3)n2C)n1	0.0632525
84308432	CCCc1ccc(C(=O)O)cn1	0.063252
424367233	Cc1cccc(F)c1S(=O)(=O)N1CCC[C@H](C)[C@@H]1C(=O)O	0.063252
17111206	O=Cc1ccc(/C=C2/SC(=O)N(c3ccccc3)C2=O)cc1	0.063252
1761443	CCOC(=O)[C@@H](NC(=O)[C@@H]1CSC(C)(C)N1C=O)C(C)C	0.063252
426434134	CC(C)n1cnnc1[C@H](C)NC(=O)N(C)Cc1cc(-c2ccccc2)n[nH]1	0.063252
22142789	CC[C@H](N)c1ccccc1O	0.0632519
5033559	COC(=O)[C@H]1Cc2ccc(Br)cc2C(=O)O1	0.0632517
1875391739	CN(C(=O)OC(C)(C)C)c1cnccc1C(=O)O	0.0632517
102228633	CC(C)(C)OC(=O)NCCCCC(=O)ON1C(=O)CCC1=O	0.0632516
19077386	CCn1c2ccccc2c2nnc(SCC(=O)Nc3cccc4nsnc34)nc21	0.0632516
17200828	O=C(CSc1nnc(-c2c[nH]c3ccccc23)n1-c1ccc(F)cc1)Nc1ccc(Cl)cc1	0.0632516
877123	Cc1ccc2c(c1)cc(C)c1nnc(SCC(=O)Nc3nc4c(s3)CCCC4)n12	0.0632514
9663810	CCn1c(Cc2ccccc2)nnc1SCC(=O)N(C)c1ccccc1	0.0632513
824654543	COc1ccc([C@@H](CC(=O)NC2CCN(CC(N)=O)CC2)c2cc3c(cc2O)OCO3)cc1	0.0632512
107271507	CC(C)(C)OC(=O)N1CC(F)(F)CC[C@H]1C#N	0.0632511
195542606	O=C(O)CNC(=O)/C=C/c1cc(Br)cs1	0.0632511
242437458	CC1(C)[C@@]2(C(=O)O)CC[C@]1(C)[C@H](NC(=O)OCC1c3ccccc3-c3ccccc31)C2	0.063251
39367599	CC(=N)Nc1cc[nH]n1	0.063251
16899631	Cc1cccc(N2C(=O)C[C@@H](SC[C@H](N)C(=O)O)C2=O)c1C	0.0632509
12378076	CCCCCc1nnc(SCC(=O)N2c3ccccc3Sc3ccccc32)n1N	0.0632509
9232995	O=C1/C(=C\c2c(F)cccc2Cl)SC(=S)N1c1cccc(Br)c1	0.0632508
215569369	CO[C@]12CCC[C@@]1(C(=O)O)CCO2	0.0632508
263560235	O=C(O)[C@H]1C[C@@H]1C(=O)Nc1ccc(OCC(F)F)cc1	0.0632507
5093874	O=C(O)c1ccccc1C(=O)c1ccc(NCCCN2CCOCC2)c([N+](=O)[O-])c1	0.0632507
37930384	CC(C)CCNc1ccc(C(=O)O)cc1N	0.0632507
28196107	COC(=O)c1ccc(NS(=O)(=O)c2cc(C(=O)OC)ccc2C)cc1	0.0632505
7344126	O=C(CSc1nc(-c2ccccc2)c(-c2ccccc2)[nH]1)Nc1ccccn1	0.0632505
50913293	O=C(O)c1ccc(NCCc2ccsc2)cc1	0.0632504
239203370	O=C1[C@@H]2[C@H]3C=C[C@@H]([C@@H]2C(=O)N1c1ccccc1)[C@@H]1[C@@H]2C(=O)N(c4ccccc4)C(=O)[C@H]2[C@H]31	0.0632504
77200603	COc1cccc2sc(N3CC(OC(=O)Cn4c(=O)oc5ccccc54)C3)nc12	0.0632503
5637854	O=[N+]([O-])c1ccc(N2CCC[C@H](C(F)(F)F)C2)c2ccncc12	0.0632503
8884270	CSCC[C@@H](C(=O)O)N1C(=O)/C(=C\c2ccc(-c3ccc(F)cc3)o2)SC1=S	0.0632502
3227812	O=C(CSc1nnc(CSc2nc3ccccc3s2)n1-c1ccccc1)c1cccs1	0.0632501
96428283	CN(C)C(=O)c1cccc(CCNS(C)(=O)=O)c1	0.0632501
415493	Cc1cc(C)cc(-c2nnc(SCC(=O)N3CCOCC3)o2)c1	0.06325
9198778	Cc1ccc(NC(=O)CSc2nnc(-c3ccccc3C)o2)c([N+](=O)[O-])c1	0.06325
84533730	O=C1CCC(C(=O)O)(c2cccc(F)c2)CC1	0.06325
218372360	COC[C@@]1(C(=O)O)[C@H](c2ccc(C)cc2)[C@@H]1S(C)(=O)=O	0.06325
6175565	COc1ccc(NC(=O)CSC2=NC(=O)C[C@@H](C)N2)cc1	0.0632498
22124464	CCOC(=O)[C@H]1CC(=O)N(c2ccccc2C)C1	0.0632498
6942862	O=C(O)C[C@@H](c1cccc2ccccc12)n1cccc1	0.0632498
1278291	Cc1ccc2nc(SCC(=O)Nc3ccc4c(c3)OCO4)[nH]c2c1	0.0632498
8451133	N#Cc1c(-c2ccccc2)cc(-c2cccs2)nc1SCC(=O)Nc1sc2c(c1C#N)CCC2	0.0632498
73639576	Nc1ccc(CSc2nc(C(F)(F)F)n[nH]2)c(Br)c1	0.0632497
2865117	COC(=O)c1ccccc1OC(=O)c1ccccc1[N+](=O)[O-]	0.0632497
3194809	O=C(Nc1cnc(-c2ccccc2)nc1)c1cc([N+](=O)[O-])cc([N+](=O)[O-])c1	0.0632496
139550405	CCOC(=O)[C@@H]1CCCN(C(=O)c2ccc([N+](=O)[O-])c(Cl)c2)C1	0.0632496
57478142	COC(=O)c1c[nH]nc1S(=O)(=O)N1CCc2ccccc2C1	0.0632496
4699294	CCCNC(=O)[C@H]1CS[C@H](c2ccccc2O)N1C(C)=O	0.0632495
70609694	C[C@@H](CN)C(=O)Nc1ccccc1O	0.0632495
13511909	COC(=O)c1ccc(N2[C@@]3(C#N)CCCC[C@H]3C[C@H]3CCCC[C@]32C#N)cc1	0.0632492
8920985	O=C(OCC(=O)N1CCOCC1)c1cccs1	0.0632491
218500506	O=C(O)[C@@]1(CO)[C@H](c2ccc(F)cc2)[C@@H]1S(=O)(=O)c1ccccc1	0.0632491
2177827	CCCCCCCCCCSc1nc(CCC)n[nH]1	0.0632491
409390905	O=C(CSc1nc(=Nc2ccccc2)nc(N2CCOCC2)[nH]1)Nc1ccc(Cl)cc1O	0.0632489
95451407	COC(=O)CC(C)(C)CC(=O)N(C)[C@H]1CCS(=O)(=O)C1	0.0632489
31829285	COc1ccc([C@H]2C[C@H]2C(=O)O)cc1OC	0.0632488
58420425	CC1(C)CN(C(=O)[C@@H]2CS[C@@]3(C)CCC(=O)N23)CCO1	0.0632488
16699636	O=C(O)c1ccc(/N=C/c2cc(Br)ccc2O)cc1	0.0632488
8732897	CCC[C@H](C)C(=O)Nc1ccccc1SCC(=O)O	0.0632487
7098665	N#C/C(=C/c1cn(Cc2ccc(Cl)c(Cl)c2)c2ccccc12)C(=O)NC(N)=O	0.0632487
12768625	CC(=O)c1cccc(NC(=O)[C@@H](C)Sc2nnc(-c3ccco3)n2Cc2ccccc2)c1	0.0632486
6789097	CS(=O)(=O)Cc1cccc(C(=O)Nc2ccc(Oc3ccccc3)cc2)c1	0.0632486
245238625	Cc1ccc(O)c(C2=NN3[C@@H](C2)c2ccccc2O[C@H]3c2cccs2)c1	0.0632485
13591230	CN1C[C@H](c2cccc([N+](=O)[O-])c2)[C@@H](C(=O)c2ccncc2)[C@]12C(=O)Nc1ccccc12	0.0632485
11758348	Cn1c(Cn2c(=O)sc3ccccc32)nnc1SCC(=O)Nc1nccs1	0.0632485
9308378	CC(C)(C)c1ccc(-c2nnc(SCC(=O)Nc3ccc4c(c3)OCO4)n2-c2ccccc2)cc1	0.0632484
245242128	O=C(O)[C@@H]1[C@H]2CC[C@@H](C2)[C@H]1C(=O)Nc1ccc2c(c1)CCC2	0.0632483
2511642	CN(C(=O)OC(C)(C)C)[C@@H](CC(=O)O)c1ccccc1	0.0632483
263552979	C[C@]1(C(=O)Nc2cc(C(=O)O)ccc2F)CCCOC1	0.0632483
57348073	CC(=O)Nc1cnn(-c2ccc(C(=O)O)cc2)c1	0.0632483
101306031	O=C(O)COCC(=O)/N=C1/S[C@H]2CS(=O)(=O)C[C@H]2N1c1ccccc1F	0.0632483
1704345074	CC[C@@]1(O)CCC[C@@H]2CN(C(=O)c3cc(=O)cc(C)o3)C[C@@H]21	0.0632482
150362698	COc1cccc([C@H]2N(c3ccc(Cl)cc3)N=C(C(C)=O)N2c2ccc(NC(=O)c3ccccc3)cc2)c1OCc1ccccc1F	0.0632482
2774397	CCC(C)(C)NC(=O)c1cccc([N+](=O)[O-])c1	0.063248
9791937	O=C(CSc1nnc(-c2cccnc2)n1Cc1ccco1)N1CCN(c2ccccc2F)CC1	0.0632479
6788518	CCNC(=O)NC(=O)CSc1cc(C)c2ccccc2n1	0.0632479
4972401	N[C@@H](CSC(c1ccccc1)(c1ccccc1)c1ccc2c(c1)OCO2)C(=O)O	0.0632478
37838946	CNC(=O)[C@H]1CCCN1S(=O)(=O)N1CCC(C(=O)O)CC1	0.0632478
4445087	COc1ccc(Cl)cc1C(=O)OCC(=O)N1CCNC1=O	0.0632478
194069999	COC(=O)[C@@H](O)C1CCN(Cc2ccc(C)c(Cl)c2)CC1	0.0632478
9445887	C[C@H](OC(=O)c1ccc(NC(=O)CCCC(=O)OCC(=O)c2ccc(F)cc2)cc1)C(=O)c1ccccc1	0.0632478
62716034	Cc1cc(O)n([C@@H]2CCS(=O)(=O)C2)c(=O)c1C#N	0.0632477
263337900	C[C@@]1(C(=O)O)CCCN(C(=O)Cc2ccc3c(c2)OCCO3)C1	0.0632476
2812451	COc1ccc(NS(=O)(=O)c2ccc(NS(=O)(=O)c3cccs3)cc2)c(OC)c1	0.0632475
239259382	O=C(O)[C@H]1[C@H](C(=O)NCc2ccccc2F)[C@H]2C=C[C@H]1C2	0.0632473
1772715949	CC(C)(C)OC(=O)NCC[C@@H](C(=O)O)c1c[nH]nc1C(F)(F)F	0.0632472
74609	CC(C)=CCC[C@]1(C)OC(=O)N(n2cnnc2)[C@]1(C)O	0.0632472
36162184	NC(=O)N1CCS(=O)(=O)CC1	0.0632471
2325869093	NCc1cccc(NC(=O)[C@H]2Cc3cccc(F)c3C(=O)O2)c1	0.0632471
534635228	Cc1ccccc1-c1noc([C@H](C)NC(=O)Cc2c(O)n[nH]c2C)n1	0.063247
72338733	O=C(CSc1nnc(-c2ccsc2)c(-c2ccsc2)n1)c1ccc(-c2ccccc2)cc1	0.0632469
217772235	CC(C)(C)OC(=O)N1CCCc2cc(CC(=O)O)ccc21	0.0632469
996989	COc1ccc(NC(=O)CSc2nnc(-c3cccc(Br)c3)n2-c2ccccc2)cc1	0.0632468
408633257	COc1ccc(Cl)cc1-c1nc(S/C(=C\c2ccc3c(c2)OCO3)C(=O)O)n[nH]1	0.0632468
104374199	O/N=C1/CCC/C1=N\O	0.0632468
18101925	Cc1ccccc1Oc1ccc(S(=O)(=O)N2C[C@@H](C)O[C@@H](C)C2)cc1	0.0632467
253499298	CCc1ccc2nc(O)c([C@H](c3nnnn3Cc3ccccc3)N(Cc3cccs3)C[C@H]3CCCO3)cc2c1	0.0632467
42383720	O=C(NC[C@H]1CCS(=O)(=O)C1)c1cc(-c2cccs2)n[nH]1	0.0632464
2654577	CCOC(=O)c1c(NC(=O)CSc2nc(-c3cccs3)n[nH]2)sc(C)c1-c1ccc(C)cc1	0.0632463
257332180	COCCNC(=O)[C@@H]1CS[C@@H]2[C@H](O)[C@@H](O)[C@H](O)[C@H](O)C(=O)N21	0.0632461
7344261	CSc1nnc(NC(=O)CSc2nccn2C)s1	0.0632461
14671975	CCOC(=O)[C@@H]1C(=O)N=C(N2CCCCC2)N2[C@@H](c3ccccc3)Oc3ccccc3[C@H]12	0.063246
253532765	Nc1cncc2cc([N+](=O)[O-])ccc12	0.063246
253416229	CN(Cc1nnc[nH]1)S(=O)(=O)CC1CCCC1	0.0632459
369225	O=C(c1ccc(Cl)s1)[C@@H]1O[C@@H]1C(Cl)(Cl)Cl	0.0632459
2356146839	CCC[C@]1(C(=O)O)CCN(Cc2cccc(OCCO)c2)C[C@@H]1O	0.0632458
299795460	c1cnc2ccc(CN3CCn4nc(CNc5cnccn5)cc4C3)cc2c1	0.0632458
197340387	CC(C)[C@H](NC(=O)c1ccccc1)c1nnc(SCC(=O)N2CCN(C)CC2)n1C	0.0632457
113548372	COC(=O)[C@H](Cc1ccc(OC(=O)CO)cc1)NC(=O)CO	0.0632457
9188646	Cc1ccc(N2C(=O)/C(=C/C=C/c3ccccc3)SC2=S)cc1Cl	0.0632457
3394372	N#Cc1c2n(c(=O)[nH]c1=O)CCC2	0.0632456
2315805	COCCn1c(C)cc(/C=C2/C(=O)NC(=S)N=C2O)c1C	0.0632456
85473438	OC(=S)[C@@H]1C[C@H](c2ccccc2)CN1	0.0632456
83859274	CN(C[C@@H]1CN(CCn2cc(C#N)cn2)CCO1)c1cccnn1	0.0632455
71749914	Cc1cc(O)n2nc(SCC(=O)N3CCc4c(nc[nH]c4=O)C3)nc2n1	0.0632454
408735158	COc1cc([N+](=O)[O-])ccc1N1C(=O)[C@@H]2[C@H]3C=C[C@@](CO)(O3)[C@H]2C1=O	0.0632454
263625093	OCc1c(OC(F)F)ccc(Cl)c1Cl	0.0632454
1737475	C#CCOS(C)(=O)=O	0.0632453
257268782	CNc1nccnc1C[C@@H]1CCCN(Cc2nccn2C(C)C)C1	0.0632453
1081457	Cc1ccc(S(=O)(=O)NC(N)=O)cc1	0.0632452
44872330	CCCCc1nnc(NC(=O)CN2CCSC2=O)s1	0.0632452
1875362014	NS(=O)(=O)c1cc(NC(=O)Cc2ccc(NC(=O)c3ccc(Br)o3)cc2)ccc1F	0.0632451
69901324	Cc1ccc(=O)n(CC(=O)NC2(C(=O)O)CCCCC2)n1	0.0632449
5863050	Cc1ccc(-c2nnc(SCC(=O)N[C@](C)(C#N)C(C)C)o2)cc1	0.0632449
4194827	O=C(O)c1cccc2c1/C(=N/Nc1ccc([N+](=O)[O-])cc1[N+](=O)[O-])c1ccccc1-2	0.0632449
353221881	CCO[C@H]1COCC[C@@H]1NC(=O)c1ccc(Oc2ccccc2)o1	0.0632448
150351039	O=C(N[C@@H](CSCC[C@@H](NC(=O)OCC1c2ccccc2-c2ccccc21)C(=O)O)C(=O)O)OCC1c2ccccc2-c2ccccc21	0.0632446
2124174	O=C(Cn1cnc2ccccc2c1=O)Nc1nnc(SCC(=O)N2CCOCC2)s1	0.0632446
16954102	COc1ccc(NC(=O)CSc2nnc(Cc3cc(=O)[nH]c(=O)[nH]3)n2-c2cccc(OC)c2)cc1	0.0632446
3239397	C=CCN(c1cccc(C(F)(F)F)c1)S(=O)(=O)c1cccc(C(=O)O)c1	0.0632445
35973442	Cc1nc(C(=O)O)c(N)s1	0.0632445
39357992	Nc1ccc(S(=O)(=O)Nc2nc3ccc(C(=O)O)cc3s2)cc1	0.0632445
263349126	C[C@@H]1C[C@H](C(=O)O)CN(C(=O)CN2C(=O)N[C@@](C)(C3CC3)C2=O)C1	0.0632444
6303740	C=CCOCCN1C(=O)[C@H]2CC=C(Cl)C[C@H]2C1=O	0.0632444
8169239	COc1ccccc1N1C(=O)/C(=C/c2cccs2)C(=O)NC1=S	0.0632444
409361161	CCn1c(SCC(=O)Nc2sc3c(c2C#N)CC[C@@H](C(C)(C)C)C3)nnc1[C@@H](C)NC(=O)c1ccccc1	0.0632443
1875297523	O=C1CC(C(=O)N2C[C@@H]3C[C@@H](O)[C@H]2C3)=NN1	0.0632442
257291196	Cc1nc(-c2cccc(C(=O)O)c2)cc([C@@H]2CCN(C(C)C)C2)n1	0.0632442
2077491	c1ccc(-c2cccc3c2ccc2ccccc23)cc1	0.0632442
67805822	Cc1cc(C)n(C[C@H](C)NCCn2nc(O)c3ccccc3c2=O)n1	0.063244
152293922	CC(C)=C[C@@H]1[C@H](C(=O)NS(=O)(=O)c2cnccn2)C1(C)C	0.0632439
933398568	CN(CC(=O)N1CCN(c2ccc(F)cc2)CC1)Cc1cccc(O)n1	0.0632438
663315553	C[C@]1(C(F)F)CN(Cc2nc(C(=O)O)cs2)CCO1	0.0632437
5343405	Cc1ccc(O)c(-c2cc(C(=O)Nc3ccc(S(N)(=O)=O)cc3)n[nH]2)c1	0.0632437
5015626	CC(C)(C)c1ccc(CC/C=N/NC(N)=S)cc1	0.0632435
58791039	NS(=O)(=O)c1cc2c(cc1Cl)NC(=O)CO2	0.0632435
3438762	O=C1CN(C(=O)COC(=O)c2ccc3ccccc3c2O)c2ccccc2N1	0.0632435
12426630	NC(=O)COC(=O)C[C@H]1Sc2ccc(C(F)(F)F)cc2NC1=O	0.0632433
65423977	Nc1cc(-c2ccc(-c3ccn[nH]3)cc2)ccn1	0.0632432
91872855	CCn1ccnc1[C@@H]1CCCN(S(=O)(=O)c2cccc(C(=O)O)c2)C1	0.063243
58200989	CC(C)[C@@H](Sc1nnc(N2CCCCC2)n1-c1ccccc1)C(N)=O	0.063243
2489419	CCC[C@H](NC(=O)c1ccco1)C(=O)O	0.063243
16610143	CC[C@H](C)[C@H](NC[C@@](C)(O)C#Cc1ccccc1)C(=O)O	0.0632428
643850968	COC[C@]1(C(=O)O)CCCN1C(=O)CCC1CCOCC1	0.0632428
21959506	CN(CC(=O)O)C(=O)C1CCC1	0.0632428
40168413	CN(CCO)CCOC(=S)N[C@H]1C=CS(=O)(=O)C1	0.0632427
257358488	O=C1[C@@H]2[C@H](C(=O)N1c1ccccc1)[C@H]1C3=C([C@H]4CC[C@H]3C4)[C@H]2C12CC2	0.0632427
257251521	Cc1nc(-c2cncc(C(=O)O)c2)cc([C@H]2CCCCN2C)n1	0.0632427
3316769	Cc1ccc(NC(=O)COC(=O)CCc2nc3ccccc3s2)c(C)c1	0.0632427
22059494	NC(=O)c1ccc2c(c1)C(=O)O[C@@H]2c1ccc(F)cc1	0.0632426
95971549	COCCCn1ncnc1-c1cccc(C#N)c1	0.0632425
96519952	CS(=O)(=O)[C@@](Cl)(I)[C@@H](O)c1cccc(Cl)c1	0.0632425
5664920	Cc1ccc(S(=O)(=O)O[C@H]2[C@@H](O)[C@@H](O)O[C@@H](CO)[C@H]2O)cc1	0.0632424
39279151	O=Cc1nnnn1-c1ccccc1	0.0632424
807472	O=C(COC(=O)c1ccccc1)Nc1ccc2c(c1)OCO2	0.0632424
7336142	COc1ccccc1CCNC(=O)CSc1n[nH]c(=O)n1C[C@@H]1CCCO1	0.0632424
69571109	O=C(O)[C@H]1CCC(=O)N(CCCn2cccn2)[C@@H]1c1ccccc1	0.0632424
263433592	CN(c1cccnn1)C1CCN(C(=O)c2cccc(C(=O)O)c2)CC1	0.0632423
1733831	Cc1ccc(Cc2ccccc2C(=O)O)c2ccccc12	0.0632423
254401354	CC[C@H](C)ON1C(=O)[C@H]2[C@H](C1=O)[C@@]1(Cl)C(Cl)=C(Cl)[C@@]2(Cl)C1(Cl)Cl	0.0632423
216321836	N#C[C@@H]1C[C@H](C(=O)c2ccccc2)N2N=CC=C[C@@H]12	0.0632423
19816524	O=C(CN1CCNCC1)N1CCCCC1	0.0632422
238364169	COc1cccc(C(F)F)n1	0.0632421
310698698	Cn1cc(-c2nnc(S)n2-c2ccccc2)nn1	0.063242
8769363	CC[C@]1(C)NC(=O)N(NC(=O)CSc2nnc(-c3ccoc3C)n2Cc2ccccc2)C1=O	0.063242
299773787	CCc1cc(C(=O)N(Cc2cccnc2)C[C@@H]2CCC(=O)N2)cs1	0.0632419
329502120	N#CC1(/N=C(/O)CN2CC[C@H](Oc3ccc(Cl)c(Cl)c3)C2)CCC1	0.0632419
1857786865	C=CC(=O)N1CCC[C@@]2(C[C@H]2C(=O)O)C1	0.0632419
28856305	Cc1ccc(C(=O)OCC(=O)c2ccc[nH]2)cc1[N+](=O)[O-]	0.0632418
96509686	Cn1ncc(S(C)(=O)=O)c1OCC(=O)O	0.0632418
35311653	Cc1cccc(OCc2nnc(SCCN3CCCC3)n2Cc2ccccc2)c1	0.0632417
409236779	COc1cccc(/C=C2\SC(=S)N(c3ccccc3)C2=O)c1O[C@H](C)C(=O)O	0.0632417
557636	CCn1nnc(NC(=S)NC(=O)c2ccco2)n1	0.0632416
408549085	C[C@@H](NC(=O)c1ccccc1NC(=O)c1ccc([C@H]2SCC(=O)N2Cc2ccco2)cc1)c1ccccc1	0.0632416
32760985	C[C@H](Sc1cnc2ccccc2n1)C(=O)Nc1ccccc1	0.0632415
1364621203	Cc1csc(=O)n1CCS(=O)(=O)c1cccnc1	0.0632415
1075004	C[C@@H](NC(=O)c1ccccc1Br)c1nnc(SCC(=O)c2ccccc2)n1C	0.0632414
169747201	CC1(C)OB(c2ccc(C(F)(F)F)cc2C(F)(F)F)OC1(C)C	0.0632414
8917534	C=CCOc1cccc([C@@H]2c3c(oc4ccccc4c3=O)C(=O)N2[C@@H]2CCS(=O)(=O)C2)c1	0.0632413
55548573	COc1ccc(S(=O)(=O)Nc2ccc(C(=O)O)cc2)c(C)c1	0.0632413
6091260	O=C(O)Cc1cc(O)c(O)c(O)c1	0.0632413
408715810	CC[C@H](C(=O)O)n1ncc(Cl)c1C(F)F	0.0632412
91363875	N#C[C@@H]1CNC(=O)N=C1O	0.0632412
268986463	Cc1ccc(CN2C[C@@H](C(=O)N3CCOC[C@@H]3C(=O)O)CC2=O)cc1	0.0632411
1704310051	O=C(O)[C@H]1CCN(Cc2cccc(F)c2F)C[C@H]1O	0.063241
4078819	O=C(/C=C/c1ccc([N+](=O)[O-])s1)N1CCCC1	0.063241
530173577	CCOC[C@@H]1CN(Cc2ccccc2C(=O)O)CCO1	0.0632409
205780103	Cc1ccc(/C=C2/SC(=O)N(CC(=O)OC(C)C)C2=O)s1	0.0632409
886031225	CN1C(=O)C[C@@H](CNc2cc(=O)n3ccccc3n2)[C@@H]1c1cccnc1	0.0632409
2490172	C[C@@H]1C[C@@H](O)N(C(=O)c2ccccc2)N1Cc1ccccc1	0.0632408
41217189	COc1cccc(CC(C)(C)C(=O)O)c1	0.0632408
96404817	CNC(=O)[C@H]1CCCCN1S(=O)(=O)c1ccc(C(=O)OC)o1	0.0632407
100442874	N#CCCN1C(=O)[C@H]2[C@H](C1=O)[C@H]1C=C[C@H]2C1	0.0632407
11801973	COc1ccc(OC)c(-c2cc(C(=O)O)nn2-c2ccccc2)c1	0.0632407
74016253	FC(F)(F)Cn1nnnc1SCc1ccc2ccccc2n1	0.0632406
22419795	CN(C)c1ccc(NC(=O)c2cccc(-n3cccc3)c2)cn1	0.0632406
24833699	Cc1ccc(NC(=O)CSc2nnc(NC(=O)c3ccccc3O)s2)c(C)c1	0.0632405
43937465	Cn1nnnc1-c1cccc(NC(=O)N2CCCC2)c1	0.0632405
8938690	Cn1c(SCC(=O)Nc2cccc(I)c2)nnc1-c1ccco1	0.0632404
179893	O=C1CS[C@@H](c2ccccc2)N1c1ccc(Br)cc1	0.0632404
253393904	Cn1cc(CN2CCCN(CCSC(C)(C)C)CC2)cn1	0.0632404
14244793	NC(=O)c1ccc(S(=O)(=O)Nc2ccc(Cl)c(S(=O)(=O)N3CCCC3)c2)cc1	0.0632403
29038	Nc1ncnc2[nH]c(SCc3nc4ccccc4[nH]3)nc12	0.0632403
84812160	CCSc1nnc(SCC(=O)N2CCC2)s1	0.0632403
9134369	Nc1cc(O)nc2nnc(SCc3nnnn3-c3ccccc3)n12	0.0632402
1236225	C=CCN1C(=S)N(c2ccc(F)cc2)[C@H]2CS(=O)(=O)C[C@@H]21	0.0632402
83583259	Cc1nnc(N(C)CCC(=O)O)s1	0.0632401
96833616	Cc1nc(-c2cccs2)sc1C(=O)Nc1nc[nH]n1	0.06324
35219852	O=C(O)c1ccc(C(=O)N2CCC[C@@H]3CCCC[C@H]32)s1	0.0632398
75852043	Cc1cc(C(=O)O)c(O)cc1Cl	0.0632398
101314949	CCN1/C(=N\C(=O)C2CC2)S[C@H]2CS(=O)(=O)C[C@H]21	0.0632396
102206153	O=C(O)[C@@H]1[C@H](C(=O)Nc2ccc(Cl)c(Cl)c2)[C@@H]2C=C[C@@H]1O2	0.0632396
2720273	Cc1ccccc1-c1nnc(SCC(=O)N2CCN(c3ccccc3)CC2)o1	0.0632395
257236707	CNC(=O)[C@H]1CN(C)CCN1Cc1ccc(-c2ccccc2C(=O)O)o1	0.0632394
9451101	COc1ccc(Cl)cc1N1/C(=N/C(=O)[C@@H]2CCCO2)S[C@@H]2CS(=O)(=O)C[C@H]21	0.0632393
409365484	CCn1c(COc2ccc3ccccc3c2C)nnc1SCC(=O)Nc1ccc([N+](=O)[O-])cc1	0.0632393
2014841	CC1(C)OC(=O)N(c2cc(Cl)cc(Cl)c2)C1=O	0.0632392
16756108	COc1ccc(-c2nnc(SCC(=O)Nc3c(F)cc(F)cc3Br)n2N)cc1OC	0.0632391
9223918	O=C(CSc1cccc2cccc(Cl)c12)N(Cc1ccccc1)[C@H]1CCS(=O)(=O)C1	0.0632391
888105177	CC(C)C[C@@H](C(=O)N[C@@H]1CS(=O)(=O)C[C@H]1O)n1cccc1	0.063239
95969667	O=C(O)c1ccc(NC(=O)[C@@H]2C[C@@H]2c2ccco2)cc1	0.0632389
239403029	CCOC(=O)c1ccsc1NC(=O)[C@H]1[C@H](C(=O)O)[C@H]2C=C[C@H]1CC2	0.0632387
22115710	O=C(O)c1ccc2c(c1)NCCN2	0.0632386
96008896	Cn1cnc(-c2cccc(NC(=O)[C@H]3CNC(=O)C3)c2)n1	0.0632385
37246051	NS(=O)(=O)c1ccc(N[C@]2(O)O[C@@H](CO)[C@@H](O)[C@@H](O)[C@H]2O)cc1	0.0632384
38482079	O=C(O)C(CO)(CO)CO	0.0632383
337936	COc1cc([N+](=O)[O-])c(C(=O)O)cc1OCc1ccccc1	0.0632383
9358389	COc1cc(/C=N/n2c(S)nnc2-c2ccccc2Cl)cc(OC)c1OC(C)=O	0.0632382
554599019	CC(C)CN(CC(=O)O)C(=O)NCc1cc[nH]n1	0.0632381
24971269	CC[C@]1(c2ccccc2)NC(=O)N(NC(=O)CSc2nnc(C)n2C2CC2)C1=O	0.0632381
389517	NC(=O)c1ccncc1C(N)=O	0.0632381
169826817	CNC(=O)Cc1ccccc1S(C)(=O)=O	0.063238
1704301263	CCC[C@]1(C(=O)O)CCN(C(=O)Cc2c(F)cccc2F)C[C@@H]1O	0.063238
2513204	O=[N+]([O-])c1ccc(C(F)(F)F)cc1F	0.0632378
4100539	CSCC[C@@H](NC(=O)C1CCC(C)CC1)C(=O)O	0.0632377
19880952	CCOC(=O)c1c(N2C(=O)C[C@H](Sc3ccccc3C(=O)O)C2=O)sc2c1CC[C@@H](C)C2	0.0632377
409300	Clc1ccc2c(c1)OCO2	0.0632376
2325787157	O=C(O)[C@@H]1CC[C@](F)(CNS(=O)(=O)Cc2cccc(Cl)c2)C1	0.0632376
104133109	C1=C[C@@H]2[C@@H](c3ccccc3)c3c(ccc4ccccc34)[C@H]2C=C1	0.0632376
3347673	C[C@@H](OC(=O)c1cccnc1Cl)C(=O)Nc1ccc(S(N)(=O)=O)cc1	0.0632375
95439617	O=S(=O)(Cc1ccc(F)c(Cl)c1)N1CCSC1	0.0632374
39982333	CNC(=O)[C@@H](C)SC1CCCC1	0.0632374
584894809	O=C(NCc1nc(O)n[nH]1)NC[C@@H]1CN(Cc2ccccc2)CCCO1	0.0632374
256001329	C[C@H](N)C(=O)N[C@H](Cc1cnc[nH]1)C(=O)N[C@H](CCCCN)C(=O)O	0.0632373
15015054	O=C1CNC(=S)N1c1ccc(Br)cc1	0.0632373
95970324	O=C(O)C[C@H](NC(=O)C1CCC1)C1CC1	0.0632372
2325850890	C[C@@H](NC(=O)[C@@H]1CCCc2nn[nH]c21)c1cn(-c2ccccc2-c2ccccc2)nn1	0.0632372
566472538	O=C(O)[C@@H]1CN(C(=O)c2scnc2C(F)(F)F)C[C@H]1c1ccccc1	0.063237
98013745	CN(C)S(=O)(=O)c1cccc(Cn2cccn2)c1	0.063237
9096082	Cc1cnc(NC(=O)CSc2nnc(-c3ccccc3)c(-c3ccccc3)n2)s1	0.063237
2644163	COc1cc(NC(=O)CSc2nc(COc3ccc(Cl)cc3)n[nH]2)cc(OC)c1	0.0632369
643937509	COC[C@@]1(C(N)=O)CCCN1C(=O)c1nn(C)cc1C	0.0632369
32135102	O=C(Sc1ccccc1)Sc1ccccc1	0.0632367
9305198	Cc1csc(NC(=O)CSc2nnc(CNC(=O)c3ccc(Cl)cc3)n2C)n1	0.0632367
217595792	O=C(NO)c1cc(C(F)(F)F)no1	0.0632367
5817140	CC(=O)c1ccc(-n2c(S)nnc2-c2ccncc2)cc1	0.0632367
100185064	CCOc1ccc(C(C)=O)cc1N1C(=O)[C@H]2[C@@H]3C=C[C@](CO)(O3)[C@@H]2C1=O	0.0632366
5027528	C=CCNc1nc2ccccn2c(=O)c1/C=C1\SC(=S)N(CC)C1=O	0.0632366
668277974	CO[C@H](C(=O)Nc1ccc(C)c(C(=O)O)c1)C1CC1	0.0632365
257346946	COC(=O)[C@]12[C@@H]3[C@@H]4C(=O)C=C[C@H]4[C@@H]4[C@@H]3[C@H]3[C@@H]1[C@@H]1C=CC(=O)[C@@H]1[C@@H]3[C@@]42C(=O)OC	0.0632365
408665169	Cc1cc(OC(=O)[C@@H]2CC(=O)N(c3ccccc3Cl)C2)ccc1N1C(=O)[C@@H]2[C@H]3C=C[C@@H]([C@@H]4C[C@H]34)[C@@H]2C1=O	0.0632364
2199661	COc1ccc(-n2c(SCC(=O)Nc3cccc4ccccc34)nnc2-c2ccccc2F)cc1	0.0632363
27271933	O=[N+]([O-])/C(Cl)=C(\NCCO)C(Cl)=C(Cl)Cl	0.0632363
138860316	C[C@H](NC(=O)COC(=O)[C@H]1CC(=O)N(NC(=O)c2ccccc2Cl)C1)c1ccccc1	0.0632362
821777	Cc1cc(C(=O)O)ccc1NC(=O)c1cccc([N+](=O)[O-])c1	0.0632361
1120736	CSc1cccc(NC(=O)CSc2nnc(COc3ccccc3Cl)n2C)c1	0.063236
904663	COc1ccc(-c2nnc(SCC(=O)NC3CCCC3)n2C)cc1OC	0.0632359
1182255	COc1ccc(-c2nnc(SCC(=O)c3ccc(F)cc3)n2-c2ccccc2)cc1	0.0632359
96509871	O=C1O[C@@H](c2ccc3c(c2)OCO3)C(Cl)=C1Cl	0.0632358
17307890	CCOc1ccc(NC(=O)CSc2nnc(-c3c[nH]c4ccccc34)n2-c2ccc(F)cc2)cc1	0.0632357
170008350	CC(=O)c1ncc(B2OC(C)(C)C(C)(C)O2)cc1F	0.0632356
34180451	O=C(O)CCC1CC(CCC(=O)O)C1	0.0632356
13370644	COc1ccccc1/C=C1\SC(=S)N(CCc2ccccc2)C1=O	0.0632354
229733283	CC[C@H](C)n1cc([N+](=O)[O-])c(C(=O)O)n1	0.0632353
6706957	CC[C@@H]1CCc2c(sc(NC(C)=O)c2C(=O)O)C1	0.0632352
8370496	O=C(COC(=O)c1ccc(-n2cncn2)cc1)c1ccc2c(c1)OCCCO2	0.0632352
120174101	CCc1nnc(S)n1CCNC(=O)c1c(Cl)ccc(Cl)c1Cl	0.0632352
4192896	O=C(/N=C1\S[C@H]2CS(=O)(=O)C[C@H]2N1c1ccc(Cl)cc1)c1ccccc1	0.0632352
62715462	CC(C)[C@@H](NC(=O)/C=C/c1cccc(Oc2ccccc2)c1)C(=O)O	0.0632351
14242832	Cc1ccc(C(=O)CCC(=O)O[C@@H](C)C(=O)Nc2ccc(C(N)=O)cc2)s1	0.0632351
2452109	CCn1c(SCC(=O)Nc2cc(C(F)(F)F)cc(C(F)(F)F)c2)nnc1-c1cccc(C)c1	0.0632351
383924	COC(=O)CN1C[C@@H](c2ccccc2)NC1=S	0.063235
1631441256	CC#CC(=O)NCc1ccnc(-c2ccccc2)c1	0.0632349
89761848	COC(=O)C(C)(C)c1ccc(NCc2cn3cccnc3n2)cc1	0.0632349
28166654	Cc1ccc(-n2nnnc2SCC(=O)NCCO)c(C)c1	0.0632348
5100816	CCc1ccccc1NC(=O)CSc1nnc(-c2cccc(OC(C)C)c2)n1N	0.0632348
97039372	Cc1cccc2c(CCC(=O)N[C@@H]3CC[C@@H](C(=O)O)C3)c[nH]c12	0.0632348
11809491	COc1ccc(C(=O)O[C@H](C(N)=O)c2ccccc2)cc1S(=O)(=O)N1CCCC[C@H]1C	0.0632346
2923593	Cc1ccc(S(=O)(=O)O[C@H]2C=CS(=O)(=O)C2)cc1	0.0632346
408966110	Cc1cc(/C=N/NC(N)=S)c(C)n1-c1ccc(S(N)(=O)=O)cc1	0.0632345
104274055	NS(=O)(=O)c1ccc(NC(=O)[C@@H]2C(=O)N(c3ccc(S(N)(=O)=O)cc3)C(=O)/C2=N\O)cc1	0.0632344
169743854	COC(=O)c1cccc2ccc(C)cc12	0.0632344
40512861	CC(C)NC(=O)CN1CCCN(C(=O)Cc2ccccc2F)CC1	0.0632344
5214119	O=C1S/C(=C\C=C\c2ccccc2)C(=O)N1c1cccc(O)c1	0.0632343
9447173	Cc1ccc(C(=O)CCC(=O)Nc2cccc(C(=O)NC3CC3)c2)s1	0.0632343
39945169	CC1(C)C[C@](C)(O)N[C@H](S)N1	0.0632342
100136241	CS(=O)(=O)OC[C@@H]1[C@H](COS(C)(=O)=O)[C@H]2C=C[C@H]1C2	0.0632341
1875398565	CN(C)C(=O)C[C@@H]1CN(Cc2cccc(Oc3ccccn3)c2)C[C@H]1O	0.063234
17284032	CCCC(=O)O[C@@H](NC(=O)N[C@@H](OC(=O)CCC)C(Cl)(Cl)Cl)C(Cl)(Cl)Cl	0.0632338
6396574	COc1ccc(OC)c(N/C(C)=C2/C(=O)CSC2=O)c1	0.0632338
13146437	COc1cccc(-c2nnc(SCC(=O)N3C[C@@H](C)O[C@@H](C)C3)n2C)c1	0.0632337
630201513	Cc1cc(C(=O)NC[C@@H](CC2CC2)C(=O)O)cnn1	0.0632337
288654676	CC(C)(C)OC(=O)NCCCn1cc(Br)cn1	0.0632336
83888746	C[C@@H](OC(=O)c1cc2ccccc2c(=O)[nH]1)C(=O)N1CCC[C@@H]1c1cccs1	0.0632335
5604267	N#CC1=NN[C@@H](c2ccccc2)S1	0.0632335
22063006	CCN(CC)C(=O)[S@](C)=O	0.0632335
57315940	Cc1ccc2[nH]/c(=N\C(=S)NC(=O)c3ccc4nsnc4c3)sc2c1	0.0632334
54310075	C[C@H](CNC(=O)Cc1csc(-c2cccs2)n1)C(=O)O	0.0632333
1531269840	CCCCc1nc2ccc(Br)cc2c(=O)n1/N=C/c1ccccc1O[C@@H](C)C(=O)O	0.0632333
72272745	COC(=O)C[C@H](NC(=O)Cn1ccc2cc(OC)ccc21)C(=O)OC	0.0632332
13940990	Oc1ccc(Br)cc1/C=N\N1CCN(C2c3ccccc3-c3ccccc32)CC1	0.0632332
33087564	Cn1c(SCC(=O)NCc2ccc3c(c2)OCCCO3)nnc1-c1cccs1	0.0632331
1165747	CCCN1C(=O)/C(=C/c2c(F)cccc2Cl)SC1=S	0.0632329
1875261777	O=C(O)CC(=O)N[C@@H](c1cccc(F)c1)c1cccc(Cl)c1	0.0632328
71980195	CCN1CCC2(CC1)OC[C@@H](C(=O)O)N2C(=O)c1cccc(OC)c1	0.0632328
39594879	Nc1c(CCO)cccc1[N+](=O)[O-]	0.0632326
262408545	O=C(O)[C@@H]1CC12CCN(C(=O)[C@@H]1COCCO1)CC2	0.0632325
97236409	O=C(/N=c1\[nH]nc2n1CCCC2)[C@@H]1OCCc2ccccc21	0.0632325
694003210	O=C(N[C@H](Cc1n[nH]c2ccccc12)C(=O)O)OCC1c2ccccc2-c2ccccc21	0.0632324
1480713	CCCN1C(=O)/C(=C/c2c(N3CCC(C(=O)OCC)CC3)nc3c(C)cccn3c2=O)SC1=S	0.0632323
4818891	O=[N+]([O-])c1ccc(NCCO)c(C(F)(F)F)c1	0.0632323
1223339	O=C(CSc1nnc(COc2cccc3cccnc23)o1)N1CCN(C(=O)c2ccco2)CC1	0.0632322
150345733	COc1ccc(NC(=O)[C@@H](c2ccc(Cl)cc2)N(Cc2nc(-c3ccccc3)cs2)C(=O)CN2C(=O)C(=O)c3ccccc32)cc1	0.0632322
11772089	CN(Cc1ccccc1)C(=O)CSc1nnc(N2CCOCC2)n1C1CC1	0.0632321
32930912	O=C(Cc1ccc(-n2cccn2)cc1)Nc1ccccn1	0.0632321
35655181	Cn1c(CC(=O)Nc2cccc(C(F)(F)F)c2)nnc1SCCOc1ccccc1	0.063232
95682133	FC(F)(F)C(F)(F)C(F)(F)C(/C=C/I)(C(F)(F)F)C(F)(F)F	0.0632319
269135266	O=C(O)[C@@H]1CCN(C(=O)c2ccc(=O)n(Cc3ccccc3)n2)C1	0.0632317
32879	C[C@@H]1CN(C(=O)c2ccc3c(c2)OCO3)O[C@H](c2ccco2)O1	0.0632317
659154878	CO[C@@H](C(=O)N[C@@H]1CCC[C@@H]1C(=O)O)[C@@H]1CCOC1	0.0632316
40461222	CCNC(=O)c1cccc(NS(=O)(=O)c2cc(C)sc2C)c1	0.0632315
532003405	O=C(O)CCN(C[C@H]1CCCO1)C(=O)[C@H]1CCS(=O)(=O)C1	0.0632315
408591560	O=[N+]([O-])c1ccc(/C=N/Nc2nc3ccccc3[nH]2)c(Br)c1	0.0632314
5753733	Clc1ncc(CSc2ncn[nH]2)s1	0.0632313
100802306	CC1=CC[C@H]2C(=O)N(c3ncccn3)C(=O)[C@@H]2C1	0.0632313
12357944	CCn1ccc(CN(C)C(=O)c2c(C(=O)O)cnn2C)n1	0.0632313
104270975	C=C1C(=O)S/C(=N/Cc2ccccc2)N1C	0.0632312
71900746	CCc1cc(NC(=O)c2cnc(-c3ccsc3)s2)[nH]n1	0.0632312
1098424	N#CCc1ccc(NC(=O)CCSc2ccccc2)cc1	0.0632311
36453100	O=C(O)c1c(Cl)c(Cl)nc(I)c1Cl	0.0632311
157793	CC(=O)c1ccc(C)cc1O	0.063231
138860115	C[C@H](NC(=O)COC(=O)[C@@H]1CC(=O)N(NC(=O)c2ccccc2Cl)C1)c1ccccc1	0.063231
886056847	CCN1C(=O)C[C@@H](CNC(=O)c2[nH]ccc2C)[C@@H]1c1nccn1C	0.063231
863981661	Cc1nc(CC(=O)N2CCc3ccccc3[C@@H]2C(=O)O)n[nH]1	0.0632309
373669100	Cc1ccc(CS(=O)(=O)N2C[C@@H]3CCC[C@@H]3[C@@H]2C(N)=O)c(F)c1	0.0632309
22223876	Cc1cccc(C(=O)N2Cc3ccccc3C[C@@H]2C(=O)O)n1	0.0632308
3364080	CC[C@@H](C)n1c(SCC(=O)Nc2cc(C(C)(C)C)nn2-c2ccccc2)nc2ccccc2c1=O	0.0632307
4167497	Cc1cc(NC(=O)CSc2nc(-c3ccccc3C)ns2)no1	0.0632306
96008796	O=C(Cn1cnnn1)N1CCCCC[C@H]1/C=C/c1cccs1	0.0632304
74941234	CC(C)(C)OC(=O)N1CCN(c2ccc(F)cc2)C[C@@H]1C(=O)O	0.0632304
26507267	CCC[C@@H](NO)C(=O)O	0.0632303
101363463	C[C@@]12CC3(Br)CC(C(=O)O)(C1)C[C@@](C)(C3)C2	0.0632303
241810002	N#Cc1ccccc1Oc1ccc(NC(=O)N2CCC(c3c[nH]cn3)CC2)cc1	0.0632302
69553505	COC(=O)[C@@H](N)Cc1ncccn1	0.0632301
19320413	CC1(C)C2([N+](=O)[O-])CN3CC1([N+](=O)[O-])CN(C2)C3c1ccccc1	0.0632301
821203321	COCC1(O)CN(C(=O)c2cc(F)c(Oc3ccccc3)c(F)c2)C1	0.0632301
12987410	O=C(Cc1ccc(S(=O)(=O)N2CCOCC2)s1)Oc1ccc(F)cc1	0.06323
32836339	O=C(CSc1nnc(-c2ccc3c(c2)OCCO3)c(O)n1)Nc1cccc(Cl)c1	0.0632298
15885449	Cc1cccn2c(=O)c(C(=O)O)cnc12	0.0632298
335886633	C[C@@]12CCN(S(N)(=O)=O)C[C@@H]1C2(F)F	0.0632298
572783	Cc1ccc(C)c(S(=O)(=O)N[C@@H](C(=O)O)C(C)C)c1	0.0632296
823813567	CNC(=O)[C@@H]1CC(=O)N(C2CN(C(=O)c3c[nH]c(C(F)(F)F)c3)C2)C1	0.0632296
92021735	O=C(c1sc2cccc(F)c2c1Cl)N1C[C@@H](O)CO1	0.0632295
4248307	C[C@@H]1S[C@@H](C)C(=O)N(CC(=O)Nc2ccc([N+](=O)[O-])cc2)C1=O	0.0632295
652070496	O=C(N[C@H]1CCC[C@H]1C(=O)O)c1ccc(-c2ccccn2)nc1	0.0632295
2478870	O=C(CSc1ncn(-c2ccccc2)n1)Nc1nc2c(s1)CCCC2	0.0632294
101368109	COC(=O)[C@@]12C[C@H]1COC2=O	0.0632293
330533197	CO[C@@H]1C[C@@H](CO)N(C(=O)Cn2cc(C)cn2)C1	0.0632292
409105950	CSc1ccc(/C=N/Nc2ncccc2[N+](=O)[O-])cc1	0.0632292
95381085	NC(=O)C1CCN([C@H](C(=O)O)c2csc3ccccc23)CC1	0.0632289
858757	O=CO[C@@H]1CCCC[C@H]1NS(=O)(=O)c1ccccc1	0.0632289
199821609	COC(=O)c1cc(I)cc(C(F)(F)F)c1	0.0632289
9578364	C[C@@H](Sc1nc(-c2ccco2)c(C#N)c(=O)[nH]1)C(=O)c1ccccc1	0.0632289
408970519	Cc1ccc(-c2ccc(CCC(=O)O)n2NC(=O)c2sc3cc(Cl)cc(Cl)c3c2Cl)cc1	0.0632289
100000370	[C-]#[N+]c1ccc([N+](=O)[O-])cc1C	0.0632288
97009332	O=C(N[C@@H]1CC[C@@H](C(=O)O)C1)c1ccc(Br)o1	0.0632288
97475651	CCNC(=O)c1ccnc(-c2cccc([C@H](C)OC)c2)c1	0.0632286
8804380	N#CCCN1C(=O)CSC1=O	0.0632286
169748108	C1CCC(B2OCCNCCO2)CC1	0.0632286
104184129	CCOC(=O)NC(=O)[C@@H]1[C@@H]2C[C@@H]3[C@@H]1C(=O)O[C@@H]3C2	0.0632286
7156646	NS(=O)(=O)c1cccc(NC(=O)CNCc2cccs2)c1	0.0632285
71288001	Cc1cc(=O)[nH]c(-c2cccc(NC(=O)[C@H]3[C@H](C(=O)O)C3(C)C)c2)n1	0.0632285
84686934	CC(C)CS(=O)(=O)/N=C(\O)[C@@H]1C[C@H]1C	0.0632284
2526541	c1csc(-c2ccsc2)c1	0.0632284
11557817	O=C(CSCc1ccccc1)Nc1ccc(Cc2ccncc2)cc1	0.0632283
12189190	NC(=O)[C@H](Sc1ncc(-c2ccccc2)n1C1CC1)c1ccccc1	0.0632282
36873596	CCC[C@H](N)CN(C)CCc1ccccn1	0.0632282
104239744	CSCc1nnc(SCC(=O)NC(=O)N[C@H](C)[C@@H]2C[C@H]3CC[C@H]2C3)o1	0.063228
48523467	COc1ccc(-c2ccncn2)cc1	0.063228
4510177	Cc1ccccc1-n1cnnc1SCC(=O)NC(N)=O	0.0632279
218807927	CCOC1=C(C(C)=O)C=N[S@](C)(=O)=C1	0.0632279
170088081	CN(Cc1ccc(O)cc1)c1cnccn1	0.0632279
238531767	Cc1cc(C(=O)O)nc2[nH]ccc12	0.0632278
40689675	CCOC1CCN(C(=O)[C@H]2C[C@H]2C(=O)O)CC1	0.0632276
184317	Cc1ccc(N2CCN(c3ccc(C)cc3)C2c2ccccn2)cc1	0.0632275
169599731	O=C1[C@@H]2[C@@H](C(=O)N1CCO)[C@H]1C=C[C@H]2O1	0.0632275
824864448	CS(=O)(=O)NCc1ncnn1CCc1ccccc1	0.0632274
153145506	CCc1nnc(S(=O)(=O)CC(=O)N(C)c2ccccc2)[nH]1	0.0632274
78401701	Cc1cc(Nc2cccc(C(=O)O)c2)c2cc(Cl)cc(Cl)c2n1	0.0632274
998294	C=CCn1c(CNc2cccc3ccccc23)nnc1SCC(=O)Nc1ccc(OCC)cc1	0.0632274
262829542	COC[C@@]1(C(=O)O)CCCN(C(=O)CC2(OC)CCC2)C1	0.0632273
678979294	O=C(N[C@@]1(C(=O)O)CCc2ccccc21)c1ccc2ncccc2c1	0.0632273
5455813	Cc1nn(-c2ccccc2)c(C)c1/C=N/Nc1nc2ccccc2[nH]1	0.0632272
3452854	Cc1ccc(NC(=O)CSc2ccc(C(N)=O)cc2[N+](=O)[O-])cc1	0.0632272
178266839	O=C(O)[C@H]1CCN(C(=O)/C=C/c2ccc(N3CCOCC3)cc2)C1	0.0632271
1615671686	C[C@H]1CN(C(=O)CN2CCC[C@@H](C(F)(F)F)C2=O)S(=O)(=O)C1	0.063227
4851979	Cn1nnnc1SCC(=O)Nc1ccc2c(c1)oc1ccccc12	0.0632269
62117281	O=C(O)[C@H]1CCN(C(=O)c2cc(Cl)cc(Cl)c2)C1	0.0632269
5041665	COc1ccccc1C(=S)N1CCN(C)CC1	0.0632269
1857722651	O=C(c1cccc(Oc2ccccc2)c1)N1C[C@@H](Cc2ccncc2)[C@@H](O)C1	0.0632268
209784378	Cn1cnc2cc(/C=C/B3OC(C)(C)C(C)(C)O3)cnc21	0.0632268
12650383	CCOC(=O)[C@@H]1CNC(=O)C1	0.0632267
91487171	COCCc1noc(CN2CCC3(CC2)[C@H](C(=O)O)CC(=O)N3C)n1	0.0632266
31391242	[N-]=[N+]=Nc1ccc2ccccc2c1	0.0632266
5680002	O=[N+]([O-])c1ccccc1S(=O)(=O)Nc1ccc(Br)cc1F	0.0632265
96007646	CO[C@@H](C)CC(=O)Nc1ccc([N+](=O)[O-])c(C(F)(F)F)c1	0.0632263
12567312	Cc1ccc(NC(=O)Cc2nc(CSc3nc(-c4ccncc4)n[nH]3)cs2)cc1	0.0632263
630202156	O=C(O)[C@@H]1CN(C(=O)[C@@H]2C[C@H]3C[C@H]2[C@@H]2C[C@H]32)C[C@H]1C1CC1	0.0632262
1875361784	O=C(Nc1ccc2ccnc(O)c2c1)c1cccc(-c2cscn2)c1	0.0632262
1111216	CC(=O)Nc1ccc(C(=O)CSc2nnc(C)s2)cc1	0.0632261
253404882	NS(=O)(=O)c1ccc(C(=O)N2Cc3ccccc3C2)c(Cl)c1	0.0632261
252511068	COC(=O)[C@@]12CCCC[C@@H]1CN(C(=O)N[C@H](C)C[S@](C)=O)C2	0.0632261
6474786	O=C(CSc1nnc(CNc2ccc(F)cc2)n1-c1ccccc1)Nc1ccccc1C(F)(F)F	0.0632261
408771081	Cc1cccc(N=C2NC(=O)/C(=C/c3ccc(Oc4ccc(C(F)(F)F)cc4[N+](=O)[O-])c(Cl)c3)S2)c1	0.0632259
6342769	OC[C@@H]1O[C@H](Oc2ccc3ccccc3c2)[C@@H](O)[C@@H](O)[C@@H]1O	0.0632259
225608414	O=C(CSCc1ccc(Cl)cc1F)Nc1nnc(-c2ccc(Cl)cc2)s1	0.0632259
19850618	COc1cccc(CN2CCN(Cc3cccs3)CC2)c1OC	0.0632258
20722610	Cn1c(S)nnc1-c1ccc(F)c(Br)c1	0.0632258
12804041	COc1cccc([C@@]2(C)NC(=O)N(NC(=O)/C=C/c3ccccc3)C2=O)c1	0.0632256
9632955	COc1cccc(-n2cnnc2SCC(=O)c2ccc(CNC(=O)C(C)(C)C)s2)c1	0.0632255
409169849	CCn1c(CNC(=O)Cc2ccccc2)nnc1SCC(=O)Nc1ccc(Cl)cc1	0.0632253
101373617	COc1cccc(N2C(=O)[C@@H]3[C@H](SC(N)=C4C(=O)Oc5ccccc5[C@@H]43)C2=O)c1	0.0632253
18222549	C=CCn1c(CC(=O)Nc2ccc(F)cc2)nnc1SCc1nc2ccccc2c(=O)[nH]1	0.0632252
24256466	COC(=O)c1cccc(S(=O)(=O)Nc2cccc(C(F)(F)F)c2)c1	0.0632252
409084352	O=C(O)c1cccc(/N=C/c2cc([N+](=O)[O-])ccc2Cl)c1	0.0632252
1616038273	C[C@H](CC(=O)N[C@@H](C)CN1CCN(c2ccccn2)CC1)CN(C)C	0.0632251
40554551	CSc1cccc(NC(=O)c2cnsn2)c1	0.063225
78994482	Cc1ccc(-n2cc(C(=O)N[C@@H](C)CC[S@](C)=O)c(-c3ccccc3)n2)cc1	0.063225
21123772	O=C(Nc1cccc(-c2nn3cnnc3s2)c1)c1sc2cc(Cl)ccc2c1Cl	0.0632248
16381627	O=C(CSc1nnc(CCc2ccccc2)n1Cc1ccccc1)NC12CC3CC(CC(C3)C1)C2	0.0632247
409068388	CC[C@@H](C)c1ccc(/N=C/c2cc([N+](=O)[O-])cc(Br)c2O)cc1	0.0632246
25010417	O=C(Nc1cccnc1-n1cccn1)c1cccc(NC(=O)c2cccs2)c1	0.0632246
88870126	Cc1ncsc1CN1CCCc2c(C(=O)O)cccc21	0.0632245
2173343	c1ccc(-c2ccc(Oc3ccccc3-c3ccccc3)cc2)cc1	0.0632244
3302429	O=C(CSc1nn(-c2ccc(Cl)cc2)c(=S)s1)NC[C@@H]1CCCO1	0.0632243
40528913	O=C(NC1CC1)N[C@H](C(=O)O)c1ccccc1	0.0632242
106711997	CN(C)[C@H](CNC(=O)[C@H]1[C@H](C(=O)O)C1(C)C)c1ccccc1	0.0632242
32504256	COc1ccc(CC(=O)/N=C2/S[C@H]3CS(=O)(=O)C[C@@H]3N2c2ccc(Oc3ccccc3)cc2)cc1	0.0632241
72480229	Cc1ccc(OC2(C(=O)O)CCN(C(=O)CCn3cccn3)CC2)cc1	0.063224
2325819087	COC(=O)c1ccc(CN(C)C(=O)C(=O)N2[C@H]3CC[C@H]2C(=O)NC3)o1	0.0632239
71879125	COc1ccc([C@H](C)N2CCN(Cc3nccn3C)CC2)cc1Cl	0.0632239
67321291	CCN1C(=S)NN[C@]1(O)c1cccc(Br)c1	0.0632237
2079074	Cc1cccc(C(=O)Oc2ccc(Oc3ccc(OC(=O)c4cccc(C)c4)cc3)cc2)c1	0.0632236
249693043	CCCS(=O)(=O)N1CC[C@@H]2[C@@H]1CC(=O)N2c1cccnc1	0.0632235
22916761	O=C1[C@@H]2[C@@H](C(=O)N1CCN1CCNCC1)[C@H]1C=C[C@@H]2C1	0.0632234
5603694	Cc1cc(N)n(-c2ccc(S(N)(=O)=O)cc2[N+](=O)[O-])n1	0.063223
290487480	COC(=O)[C@@H]1CCN2C(=O)N(c3ccc(-c4ccccn4)cc3)C(=O)[C@H]2C1	0.063223
1875291935	C[C@H]1C[C@@H]1NC(=O)c1cc(C(=O)O)n[nH]1	0.063223
3681343	O=S1(=O)CC[C@H](NC(=S)N[C@H]2CCS(=O)(=O)C2)C1	0.0632229
12907278	C[C@@H](Sc1nnc(-c2ccccc2)c(-c2ccccc2)n1)C(=O)Nc1sccc1C#N	0.0632228
9262711	CCn1c(CC(=O)Nc2ccc(C)cc2C)nnc1SCc1nc2ccccc2c(=O)[nH]1	0.0632228
4335031	c1ccc([C@H]2[C@H]3CCc4ccccc4C3=NN2c2ccccc2)cc1	0.0632227
262818231	C[C@@]1(NC(=O)C2CCS(=O)(=O)CC2)CCCC[C@@H]1C(=O)O	0.0632227
65365601	O=C(CSc1ccccc1)NCc1nc(-c2cccs2)no1	0.0632226
408672310	COc1cc([N+](=O)[O-])ccc1N1C[C@H](C(=O)OCC(=O)Nc2cccc([N+](=O)[O-])c2)CC1=O	0.0632226
239377547	O=C(Oc1ccc(Br)cc1)c1ccc(N2C(=O)[C@@H]3[C@H]4C=C[C@@H]([C@@H]5C[C@H]45)[C@@H]3C2=O)cc1	0.0632225
568404162	CCNS(=O)(=O)[C@@H]1CCN([C@@H](C(=O)O)c2ccccc2F)C1	0.0632224
408534836	O=C1NC(=O)N([C@H]2C[C@H]3CC[C@H]2C3)C(=O)/C1=C\c1cc(Br)ccc1OC(=O)c1ccc([N+](=O)[O-])cc1	0.0632224
20071624	CC(C)C[C@@H](N)CN1CCN(C)CC1	0.0632224
409408395	CCOc1cc(C=NN2C(=O)[C@@H]3[C@H](C2=O)[C@H]2C=C[C@H]3C2)c(Br)c(Br)c1OCC(N)=O	0.0632222
408906563	CC(=O)Nc1ccc(S(=O)(=O)Nc2ccc(S(=O)(=O)Nc3cccc(C(F)(F)F)c3)cc2)cc1	0.0632222
1462094	O=C(O)CN1C(=O)/C(=C2\SC(=S)N(C[C@H]3CCCO3)C2=O)c2ccccc21	0.063222
121079813	O=C(Nc1ccc(-c2nnn[nH]2)cc1)c1cccc(Cl)c1Cl	0.063222
225226414	COCC(=O)Nc1ccc(N2C(=S)N[C@H](c3ccccn3)[C@@H]2c2ccc(-c3ccccc3C(=O)O)o2)cc1	0.063222
7414807	Nc1nnc(SCCS(=O)(=O)Oc2ccccc2)s1	0.0632218
137571415	O=C(Nc1ccccc1Cl)[C@@H]1[C@H](C(=O)O)[C@H]2CC[C@H]1O2	0.0632217
217823329	O=C(O)[C@H]1C[C@@H]1Cc1ccc2c(c1)CCC2	0.0632217
78968437	Cc1cc(NC(=O)[C@@H](C)SCC(=O)Nc2ccc([S@](=O)C(F)(F)F)cc2)no1	0.0632214
9309019	Cc1cccc(C)c1NC(=O)CSc1nnc(-c2ccc(C(C)(C)C)cc2)n1-c1ccccc1	0.0632213
12442950	CNC(=O)CSc1nc(-c2ccccc2)c(NC(=O)c2ccccc2OC(C)=O)s1	0.0632213
408684090	COc1ccc([N+](=O)[O-])c(NC(=O)COC(=O)c2ccc(N3C(=O)[C@@H]4[C@H](C3=O)[C@H]3C=C(C)[C@H]4C3)cc2)c1	0.0632213
6085450	Cc1cc(C)n(-c2ccc(C(=O)OCC(=O)N(CCC#N)c3ccccc3)cc2)n1	0.0632213
84783820	CN1CCc2c([nH]c3ccccc23)[C@H]1C(=O)O	0.0632213
100266294	CC(C)(C)OC(=O)N(CCOS(C)(=O)=O)CCOS(C)(=O)=O	0.0632212
218807739	COC1=C(C(C)=O)C=N[S@](C)(=O)=C1	0.0632212
408517370	CCc1ccc2occ(C(=O)N[C@@H](CCSC)c3nn[nH]n3)c2c1	0.0632211
14746885	C[C@H]1NC(=O)[C@@H]2C[C@H](NC(=O)OCc3ccccc3)CN2C1=O	0.0632211
36076711	O=C1CN(Cc2ccccc2)[C@H](c2cccc([N+](=O)[O-])c2)N1/N=C/c1cccc([N+](=O)[O-])c1	0.0632211
409294456	O=c1c2ccccc2nc(-c2cc3cc(Br)ccc3o2)n1N=Cc1c(OCc2ccccc2)ccc2ccccc12	0.063221
1188832	CCN1C(=O)/C(=C/c2c(N3CCN(C)CC3)nc3ccccn3c2=O)SC1=S	0.063221
116179242	Cc1ccc(S(=O)(=O)OC[C@]2(C)COC(=O)N2)cc1	0.0632208
248149386	COc1ccc([N+](=O)[O-])cc1N1C(=O)[C@@H]2[C@H](C1=O)[C@@H](C(=O)n1nnc3ccccc31)N1c3ccccc3C=C[C@@H]21	0.0632206
6402661	O=C(CCSc1ccccc1)Nc1ccccc1	0.0632206
226402253	Cc1ccc(N2C[C@H](C(=O)Oc3cccc(N4C(=O)[C@H]5[C@@H]6C=C[C@H]([C@@H]7C[C@H]67)[C@@H]5C4=O)c3)CC2=O)cc1	0.0632205
82301118	C[C@H](O)[C@@H](C(=O)O)N1Cc2ccccc2C1=O	0.0632205
86014464	O=Cc1c(C(F)(F)F)ccnc1Cl	0.0632202
8700112	O=C(O)c1cnoc1-c1cccc(Br)c1	0.0632199
9307474	Cc1ccc(NC(=O)CSc2nnc(-c3ccccc3Cl)n2-c2ccc(Cl)cc2)cc1	0.0632199
253590575	C[C@@H]1[C@H]2C[C@@H]([C@H](S(N)(=O)=O)C2=O)C1(C)C	0.0632198
901454361	Cc1ccc2snc(C(=O)N3CCO[C@@H](C(=O)O)C3)c2c1	0.0632197
976217	O=C(CSc1nnc(Cn2cnc3ccccc32)o1)Nc1cccc(C(F)(F)F)c1	0.0632197
43509685	Cc1cc(C(=O)N[C@@]2(C(=O)O)CCSC2)c(C)s1	0.0632197
670444033	NS(=O)(=O)c1ccc(C(=O)NCc2csc(-c3cnccn3)n2)cc1	0.0632196
9636014	Nc1cc(=O)[nH]c(SCC(=O)NCCC2=CCCCC2)n1	0.0632196
6114802	O=C(OCC(=O)c1cccs1)c1cccc(NC(=O)c2cccs2)c1	0.0632196
6118211	O=C(c1ccc2ccccc2c1O)N1CCOCC1	0.0632195
1531385072	O=c1c2ccccc2nc(-c2ccccc2)n1/N=C/c1cc(Cl)c(OCc2ccc(Cl)cc2)c(Br)c1	0.0632195
55292350	COc1ccccc1N1CCN(Cc2ccccc2O)CC1	0.0632193
58217986	CC(C)(C)OC(=O)N1CCC[C@@H]1COC(=O)c1cccc(NS(=O)(=O)c2cccs2)c1	0.0632193
32736724	C[C@@H]1C[C@H](Sc2ncc(-c3ccccc3)n2C)C(=O)O1	0.0632192
222293094	O=C(O)c1cccc(-c2nc3c([nH]2)CCN(C(=O)Cc2ccc(O)cc2)C3)c1	0.0632192
670459205	CN(CC(=O)NCc1nc(Cc2ccccc2)no1)Cc1cccnc1	0.0632191
105309823	O=C(/C=C/c1ccc(-c2cc(Cl)cc(Cl)c2)o1)NC(=S)Nc1ccc(-c2nc3ncccc3o2)cc1	0.0632191
95947470	O=C(CSc1nccc(C(F)(F)F)n1)Nc1cccc(Oc2ccccc2)c1	0.0632189
584897552	CN(Cc1ccc(-n2cccn2)cc1)C(=O)N[C@H]1C[C@H]2C(=O)NCC(=O)N2C1	0.0632189
71888947	Cc1c(C(N)=O)nnn1-c1ccc(-c2ccccc2)cc1	0.0632189
3013083	CN1C(=S)c2cccc3cccc1c23	0.0632188
4408755	N=C1/C(=C/c2cccs2)C(=O)N=C2SC(COc3ccccc3)=NN12	0.0632188
68741030	C[C@@H](O)c1cccc(NS(=O)(=O)c2ccc(C#N)cc2)c1	0.0632187
19894617	CCNCc1nc2ccccc2[nH]1	0.0632187
58225260	Cc1cnc(SCC(=O)NC2CCCCCC2)nc1	0.0632187
48243135	C[C@H](NC(=O)c1ccoc1)C(=O)NCCSCc1cccs1	0.0632186
2779966	CC(=O)NS(=O)(=O)c1ccc(NC(=O)c2ccc3c(c2)OCO3)cc1	0.0632185
4819665	CC(=C\c1ccco1)/C=C1/SC(=S)N(c2cccc(Cl)c2)C1=O	0.0632184
37403941	CC(C)(C)CC(=O)Nc1ccc(Cl)c(C(=O)O)c1	0.0632182
384470	O=C(c1ccccc1)c1cccc[n+]1[O-]	0.0632182
5203937	COc1cccc(N2/C(=N/C(=O)Cc3ccccc3)S[C@@H]3CS(=O)(=O)C[C@@H]32)c1	0.0632182
1531254807	CCCc1nc2ccc(Br)cc2c(=O)n1/N=C/c1ccc(-c2ccc(C(=O)O)cc2C)o1	0.063218
226321710	O=C1[C@@H]2[C@H](C(=O)N1c1cccc(Br)c1)[C@H]1C=C[C@H]2O1	0.0632179
3883707	O=C(O)C1CCN(c2ccc([N+](=O)[O-])cn2)CC1	0.0632179
225465430	Cc1ccc(-c2nnc(NC(=O)CSCc3cccc(Cl)c3)s2)cc1	0.0632179
630160940	O=C(N[C@@H](CC1CC1)C(=O)O)c1csc(C(F)(F)F)c1	0.0632177
33374279	C[S@](=O)c1ccccc1Cl	0.0632174
409102594	C=CCN1C(=O)S/C(=C/c2ccccc2Br)C1=O	0.0632174
408632351	CCn1c(S/C(=C\c2ccc(OCc3ccccc3Cl)cc2)C(=O)O)nnc1-c1ccc(Cl)cc1	0.0632173
408674522	Cc1cccc(N2C[C@H](C(=O)Oc3cccc(N4C(=O)[C@@H]5[C@@H](C4=O)[C@H]4C=C[C@H]5C4)c3)CC2=O)c1	0.0632173
6810397	Cc1ccccc1OCC(=O)N(Cc1ccco1)[C@H]1CCS(=O)(=O)C1	0.0632172
1261212	COc1ccccc1N1C(=O)/C(=C\c2ccc(C)o2)C(O)=NC1=S	0.0632171
25491323	Cc1cc(NN)ncn1	0.063217
1740816830	CC1=CC(C)(C)N2C(=O)[C@@](O)([C@@H]3COCCC3=O)c3cccc1c32	0.0632169
409352626	CN(C)c1ccc(N2C(=O)/C(=C/c3ccc(Sc4ccccc4)o3)SC2=S)cc1	0.0632168
1175706	C=CCN1C(=O)/C(=C\c2cc(Cl)c(O)c(OC)c2)SC1=S	0.0632167
1230532	O=C(CSc1nc2cc(Cl)ccc2s1)Nc1ccc(F)c(F)c1	0.0632167
169936565	CC1(C)OB(c2cc(OCC3CC3)cc(C(F)(F)F)c2)OC1(C)C	0.0632167
17074993	O=C(O)[C@H]1[C@@H](C(=O)N2CCN(c3cccc(Cl)c3)CC2)[C@H]2CC[C@@H]1O2	0.0632166
68209	COC(=O)c1sccc1NC(=O)/C=C/C(=O)O	0.0632165
1605698370	CCOc1ccc(S(=O)(=O)N2C[C@H]3COCC[C@@]3(C(=O)O)C2)cc1C	0.0632165
481057	CCc1c(C#N)c(=O)[nH]c(=O)n1-c1ccccc1	0.0632164
32532607	Cc1cc(S(=O)(=O)N2C[C@@H](C(N)=O)Oc3ccccc32)c(C)s1	0.0632159
1016830	O=C(Nc1ccccc1)N1N=C(c2cccs2)C[C@@H]1c1cccs1	0.0632159
9309025	Cc1ccc(-c2nnc(SCC(=O)Nc3ccc(C(C)C)cc3)n2-c2ccc(C)cc2)cc1	0.0632158
22129924	COCCN1C(=O)C[C@H](C(=O)O)[C@H]1c1ccccc1	0.0632158
1701107	COC(=O)c1sc2ccccc2c1CC#N	0.0632157
2873043	CCNS(=O)(=O)c1ccc(NC(=O)CSCc2ccccc2)cc1	0.0632156
89598386	CS[C@H](CO)[C@@H](C)NS(=O)(=O)c1ccccc1[N+](=O)[O-]	0.0632156
4835722	O=C(CSc1nnc(-c2ccccc2)n1-c1ccccc1)c1ccccc1F	0.0632155
69454194	N#CCN(CC#N)C(=O)CCC(=O)c1ccc2c(c1)OCCO2	0.0632155
408480515	NC(=O)[C@@H]1CCC[C@H](C(=O)NS(=O)(=O)C2CCC2)C1	0.0632155
408662018	O=C(COC(=O)[C@H]1CC(=O)N(NC(=O)c2ccccc2)C1)Nc1cc(C(F)(F)F)ccc1Cl	0.0632155
100390756	CC(C)(C)c1ccc(COC(=O)c2ccc(N3C(=O)[C@@H]4[C@@H](C3=O)[C@H]3C=C[C@H]4C3)cc2)cc1	0.0632153
17951405	O=[N+]([O-])c1ccc(/N=C\c2c(O)ccc3ccccc23)cc1	0.0632153
94554556	O=C(O)c1ccc(CNC(=O)C2CC=CC2)o1	0.0632153
24548739	CCOc1ccc(C(=O)O)cc1CN1CCN(C)CC1	0.0632152
2580750	COc1cc(C(=O)O)cc(OC)c1N	0.0632152
49467673	Nc1cc(Nc2cccc(C(=O)O)c2)nc(C2CC2)n1	0.0632151
202646773	CCOC(=O)Cc1ccc(-c2ccnc(C)c2)cc1	0.0632151
4797716	O[C@@H]1CC[C@H](O)O1	0.0632151
1857729355	COC(=O)[C@H]1C[C@H]2CN(C(=O)CCc3cn[nH]c3)CC(=O)N2[C@H]1c1ccccc1	0.063215
4718072	CC1(C)Cc2ccccc2C(/C=C(/SC(=N)N)C(=O)O)=N1	0.0632149
1605930	CC(C)(C)[C@H](CCC(=O)O)CC(=O)O	0.0632149
5786087	NC(=O)COC(=O)[C@@H]1CC(=O)N(Cc2ccccc2Cl)C1	0.0632149
250598168	COC(=O)[C@H]1C[C@H]2COC[C@@H](C1)N2C(=O)OC(C)(C)C	0.0632149
6474885	Clc1ccc(CSc2nnc(COc3ccc(Cl)cc3)n2-c2ccccc2)cc1	0.0632148
16922858	O=C(C[C@H]1SC(=O)N(c2ccccc2)C1=O)Nc1ccc(C(=O)O)c(O)c1	0.0632148
72399817	CCOC(=O)C#N	0.0632148
96998977	C[C@@H]1C[C@H](C(N)=O)c2ccccc2N1C(=O)/C=C/c1cnccn1	0.0632147
96131166	CN(C)C(=O)N1C[C@@H]2CN(Cc3ccc(C#CCO)s3)C[C@]2(C(=O)O)C1	0.0632146
102609447	Cc1ccc(CN2CCN(C(=O)[C@@H]3[C@@H](C(=O)O)[C@H]4C=C[C@@H]3O4)CC2)cc1	0.0632146
1875393458	O=C([C@@H]1CCCN1c1cnccn1)N1CC2(COC2)[C@](F)(C(=O)O)C1	0.0632146
5500126	CCn1c(SCc2ccc(Cl)c(Cl)c2)nnc1-c1ccccc1	0.0632145
2871896	CSc1ccccc1-n1nnnc1SCC(=O)NCc1cccs1	0.0632144
32671009	CN1C(=O)/C(=C\c2c(N3CCN(c4ccccc4F)CC3)nc3ccccn3c2=O)SC1=S	0.0632141
100913629	Cc1ccc(C(=O)COc2cccc(N3C(=O)[C@@H]4[C@H](C3=O)[C@H]3C=C[C@H]4C3)c2)cc1	0.0632141
100326499	COC(=O)/C=C1\N[C@H](Cc2ccccc2)COC1=O	0.0632141
46800632	COC(=O)c1cccc(S(=O)(=O)NC(C)(C)C(=O)OC)c1	0.063214
100366904	CC1(C)[C@@H]2CC[C@]1(C)C(=O)/C2=C\C(=O)O	0.0632139
2996808	CCCCNC(=O)CSc1nnc(-c2ccc(NC(=O)c3ccccc3Cl)cc2)n1C	0.0632138
1092313	O=C(CSC1=NN=C(c2ccccc2)[C@@H](c2ccccc2)N1)NC(=O)Nc1ccccc1	0.0632138
11907898	C=CCOC(=O)c1nc(NC(=O)CSc2nnc3cc(C)c4cccc(C)c4n23)sc1C	0.0632138
20158786	O=C(O)c1ccc2oc(-c3ccc(Br)cc3)nc2c1	0.0632137
97039558	O=C(O)CC[C@@H]1CCCN(C(=O)c2cccc(-n3cccn3)c2)C1	0.0632135
16157401	CCCCN1C(=O)/C(=C2\Sc3ccc(OC)cc3N2CC)SC1=S	0.0632134
103089571	O=C(O)[C@H]1[C@@H](C(=O)N2CCN(c3cccc(Cl)c3)CC2)[C@H]2C=C[C@@H]1CC2	0.0632131
9790828	COc1ccc(C)cc1-n1c(SCC(=O)NCCc2cccs2)nnc1-c1cccs1	0.0632131
409094611	CCc1ccc(-n2c(SCC(=O)c3ccccc3)nnc2-c2ccc(Cl)cc2)cc1	0.0632129
142828357	COC(=O)COC(=O)c1ccc(C(=O)OCC(=O)OC)cc1	0.0632128
9239039	CCN(CC)C(=O)[C@H]1Sc2nnc(-c3ccccc3)n2N[C@@H]1c1ccccc1	0.0632126
2019518	COC(=O)Nc1cccc(O)c1	0.0632126
252483267	C[C@H]1CC[C@H]1Cn1ccc(C(=O)O)n1	0.0632125
4537297	CC(/C=C1\NC(=O)NC1=O)=C\c1ccccc1	0.0632121
6658863	CC(C)c1ccc(N2/C(=N/C(=O)CC#N)S[C@H]3CS(=O)(=O)C[C@H]32)cc1	0.0632121
2186109	C=CCn1c2ccccc2c2nnc(SCC(=O)Nc3sc4c(c3C(=O)OCC)CCC4)nc21	0.063212
357075021	O=C(CC[C@@H]1CCOC1)NCCc1cnc(SC2CCCC2)nc1	0.063212
9668485	CCCC(=O)Nc1nnc(CSc2ccccc2)s1	0.0632119
97757323	COC(=O)c1ccc(-c2ccc(F)cc2C)cc1F	0.0632118
1802518	CCOP(=O)(OCC)[C@@H](Nc1cccc(C(=O)O)c1)c1ccccc1	0.0632117
670111047	O=C(CN1CC[C@@](F)(CO)C1)NCc1cn(Cc2ccccc2)nc1-c1ccccc1	0.0632116
72267750	C[C@@H](Cn1cccn1)NCC(=O)N1CCNC(=O)C1	0.0632116
9479488	CC(=O)Nc1cccc(C(=O)OCC(=O)N2CCCCCCC2)c1	0.0632116
4831839	CCN(CC)/N=N/c1ccc(S(=O)(=O)N2CCS[C@@H]2C(=O)O)cc1	0.0632114
8870033	CCc1ccccc1N1C(=O)/C(=C2\SC(=S)N(c3ccccc3CC)C2=O)SC1=S	0.0632113
394738236	Cc1cnc(CN2CCc3c(cccc3C(=O)O)C2)s1	0.0632113
33040394	Cc1ncc(CO)c(/C=N/Nc2ccc(S(N)(=O)=O)cc2)c1O	0.0632112
5371403	COc1ccc(/C=C2\SC(=S)N(c3cccc(C(C)=O)c3)C2=O)cc1OC	0.0632112
13828133	O=[N+]([O-])c1ccc(/C=N/O)o1	0.0632112
226062441	Cc1n[nH]c(SCCNC(=O)CN(Cc2ccc(F)cc2)S(C)(=O)=O)n1	0.0632111
252444102	OC[C@H](O)[C@@H]1O[C@@H]2O[C@H](C(Cl)(Cl)Cl)O[C@@H]2[C@H]1O	0.0632111
169794049	CC1(C)OB(c2cccnc2OCC2CC2)OC1(C)C	0.063211
36392230	Cc1csc(NC(=O)Cc2ccc(-n3cccn3)cc2)n1	0.0632108
2408776	CSC(=S)O[C@H]1CS(=O)(=O)C[C@H]1OC(=S)SC	0.0632108
225996350	O=C(CN(Cc1ccccc1)S(=O)(=O)c1ccccc1)NCCSc1nc(-c2ccccc2)n[nH]1	0.0632108
72438225	O=C(C1CC1)N1CCN(Cc2ccccn2)[C@@H]2CS(=O)(=O)C[C@@H]21	0.0632108
5003850	CC(=O)N(C)[C@]1(C)CCS(=O)(=O)C1	0.0632107
19929443	CCn1c(SCC(=O)Nc2ccccc2Br)nnc1-c1cccc(NC(C)=O)c1	0.0632107
41974793	CS(=O)(=O)N1CCC[C@H]1C(=O)NCC(F)(F)F	0.0632106
262713963	CS(=O)(=O)c1cc(NC(=O)CC2CCOCC2)cc(C(=O)O)c1	0.0632105
8424824	C[C@@]1(NC(=O)Cc2n[nH]c(=O)c3ccccc23)CCS(=O)(=O)C1	0.0632103
96410891	c1ccc(-n2ncc(CSc3ncnc4nc[nH]c34)n2)cc1	0.0632103
408645993	Cc1ccc(C)c(N2C[C@H](C(=O)Oc3cccc(N4C(=O)[C@@H]5[C@H]6C=C[C@@H]([C@@H]7C[C@H]67)[C@H]5C4=O)c3)CC2=O)c1	0.0632103
907947826	O=C(N[C@H]1C[C@H]2C[C@@H](C(=O)O)C[C@H]21)c1cc(C(F)(F)F)ccn1	0.0632102
625590400	Cc1c(S(=O)(=O)N[C@H]2CCOC[C@@H]2O)cnn1C	0.0632101
5134391	Cc1cc(C(=O)O)cc(S(=O)(=O)Nc2ccccc2C(N)=O)c1C	0.0632101
6719315	COCCSC1=N[C@H]2CS(=O)(=O)C[C@H]2N1c1ccccc1OC	0.0632101
14788417	COC(=O)c1cccc(NC(=O)CCCSc2nc3ccccc3[nH]2)c1	0.06321
3641654	N#CCCCCC(=O)O	0.06321
408645441	COc1cccc(NC(=O)COC(=O)CCCC(=O)Nc2ccc(Sc3ccc(Cl)cc3)cc2)c1	0.0632099
100326349	CC1=NNC(=O)[C@@H]1[C@@H]1C/C(=C2\C=Nc3ccccc32)NNC1=O	0.0632098
9337638	COC(=O)[C@@H](Cc1ccccc1)NC(=O)CSc1nnc(Nc2ccc(C)c(C)c2)s1	0.0632098
1772705656	Cc1ncc(Cl)c(N2CC(C(=O)O)C2)n1	0.0632096
58420431	CC1(C)CN(C(=O)[C@@H]2CS[C@]3(C)CCC(=O)N23)CCO1	0.0632096
85537041	O=C1C=C/C(=C(\c2ccc(O)c(S(=O)(=O)O)c2)c2c(Br)c(Br)c(Br)c(Br)c2C(=O)O)C=C1S(=O)(=O)O	0.0632094
34248040	NCCCC[C@H](N)C(=O)N[C@@H](Cc1cnc[nH]1)C(=O)O	0.0632093
4343010	Nc1ccccc1C(=O)Cc1cccs1	0.0632093
100184066	O=C1[C@@H]2[C@H](C(=O)N1/N=C/c1ccc(-c3ccccc3[N+](=O)[O-])o1)[C@H]1C=C[C@H]2CC1	0.0632092
59796811	OCc1cc(C(F)(F)F)ccc1I	0.0632092
67789429	CN(Cc1ccccc1)Cc1cc(C(=O)NCc2csc(N)n2)no1	0.0632091
408631037	COc1cc(OC)cc(-c2nnc(S/C(=C\c3ccc(OCc4ccccc4)cc3)C(=O)O)o2)c1	0.0632091
57608157	CCc1ccc2[nH]c(=O)c([C@@H](c3nnnn3C[C@H]3CCCO3)N(Cc3cccnc3)Cc3ccco3)cc2c1	0.0632091
62712829	COc1ccccc1[C@@H]1C[C@@]1(N)C(=O)O	0.0632091
129738961	CC[C@@H](C)N(CC(=O)O)S(=O)(=O)c1ccnn1C	0.063209
33172095	NC(=O)c1ccc(NC(=O)CSC(F)(F)F)cc1Cl	0.0632089
5693305	C[C@H]1CN(c2ccc(C(F)(F)F)cc2[N+](=O)[O-])C[C@H](C)O1	0.0632087
35086479	COc1ccc(/C=C2/SC(=S)N(Cc3ccco3)C2=O)cc1O	0.0632087
9379479	Cc1cccc(-n2c(SCc3nc4ccsc4c(=O)[nH]3)nnc2N2CCOCC2)c1	0.0632086
279156825	Nc1cccc(S(=O)(=O)N2CC(=O)N(C3CC3)C2)c1	0.0632085
409043863	CCC1=C(C(=O)OC)[C@@H](c2ccccc2)n2c(s/c(=C\c3cc(I)c(OCC(F)(F)F)c(OC)c3)c2=O)=N1	0.0632085
2325869459	CNC(=O)[C@H](Cc1ccc(-c2ccccc2)cc1)NC(=O)Cn1cc(CN(Cc2cccnc2)Cc2ccccc2C)c2ccccc21	0.0632085
1095994	COc1ccc([C@@H]2SCC(=O)N2c2ccccc2Oc2ccccc2)cc1	0.0632083
100886334	CCN(CC)S(=O)(=O)c1cccc(-c2nnc(S)n2[C@@H](C)[C@@H]2C[C@H]3CC[C@H]2C3)c1	0.0632083
95884087	C[C@H]1C[C@H](C(=O)O)CO1	0.0632082
409094348	CC(C)Cn1c(SCC(=O)Nc2ccc(Br)cc2F)nnc1-c1ccccc1	0.063208
299743170	O=C(O)[C@@H]1COCCN1C(=O)c1cc(O)nc2ccccc12	0.063208
83951179	Nc1cccc(Cc2ccccn2)n1	0.0632078
6280870	Cc1ccc(NC(=O)CSc2nnc(-c3ccccc3Br)n2-c2ccccc2)cc1[N+](=O)[O-]	0.0632077
5107349	C#CCSc1nnc(CNC(=O)c2ccc(C(C)(C)C)cc2)o1	0.0632077
34776383	CS(=O)(=O)NCc1ccc(C=O)o1	0.0632076
3641434	CCOC(=O)NN1C(=O)c2ccccc2N[C@@H]1c1ccccc1O	0.0632076
104690945	COCC1CC(C(=O)O)C1	0.0632073
86365941	O=C(O)[C@@H](CC(F)F)c1ccc(F)cc1	0.0632071
100297215	CCOC(=O)[C@H](CC1=CN[C@H]2C=CC=C[C@H]12)NC(=O)CN1C(=O)c2ccccc2C1=O	0.063207
13415674	Cc1ccc(S(=O)(=O)O[C@@H]2CCCC[C@H]2O)cc1	0.063207
1889122759	NC(=O)Nc1cc(Br)ccc1[N+](=O)[O-]	0.0632069
96710	Cc1c(Cl)cccc1NC(=O)CSc1nc2ccccc2[nH]1	0.0632069
409166980	CCc1ccc(O[C@H](C)C(=O)NCc2nnc(SCC(=O)NCc3ccccc3)n2CC)cc1	0.0632068
69528048	COc1cccc(NC(=O)CSc2nnc(N(C)C)n2C(C)C)c1	0.0632068
62712822	COc1ccccc1[C@@H]1C[C@]1(N)C(=O)O	0.0632067
35333532	COC(=O)c1cc(F)cc([N+](=O)[O-])c1F	0.0632066
18122098	Cc1ccnc(S[C@@H]2CC(=O)N(c3ccc([N+](=O)[O-])cc3)C2=O)n1	0.0632066
253370986	O=C(NCc1ccncc1)[C@@H]1C[C@H]2CCCC[C@H]2N1C(=O)/C=C/c1ccccc1	0.0632066
45953460	NC(=O)[C@@H]1CC(=O)N(c2cccc(N)c2)C1	0.0632065
58158697	Cn1cnn(CN2CCO[C@H](c3ccc(Br)cc3)C2)c1=S	0.0632064
101362478	CSC(C)(C)C/N=C/c1cc(Cl)cc([N+](=O)[O-])c1O	0.0632064
40312883	COc1cccc2ccn(CCC(=O)N[C@H](C(=O)O)C(C)C)c12	0.0632063
35302784	O=C(O)[C@H]1CCCN1CC(=O)N1CCCc2ccccc21	0.0632063
29372355	NC(=O)CNC(=O)c1cccc(NC(=O)c2ccc(-n3ccnc3)nc2)c1	0.0632062
263624443	Cc1c(Cl)ccc([C@H](O)C(=O)O)c1Cl	0.0632062
7115152	C[C@]1(CCc2ccccc2)NC(=O)N(NC(=O)CN2CCCc3ccccc32)C1=O	0.0632061
6361125	Cc1cc(NC(=O)[C@H](C)SCC(=O)OCC(=O)c2c(C)[nH]c3ccccc23)no1	0.0632061
6973820	COc1ccc(NC(=O)C[C@H]2C(=O)N(c3ccc(F)cc3)C(=S)N2CCc2ccccc2)cc1	0.0632061
217472290	O=C(O)c1ccc(NCCCO)c(S(=O)(=O)NCc2ccccc2)c1	0.0632061
79065279	COC(=O)c1ccc2c(Br)c[nH]c2n1	0.0632059
3295729	CCOC(=O)c1c(C)[nH]c(C(=O)CSc2nnc(-c3ccccn3)n2C)c1C	0.0632059
709904390	CCOC(=O)CC[C@@H]1C[C@@H](F)CN1C(=O)OC(C)(C)C	0.0632058
3259111	C=CCn1c(COc2ccc(CC)cc2)nnc1SCC(=O)Nc1cccc(F)c1	0.0632058
1325477	Cn1c(Cc2ccc3c(c2)OCO3)nnc1SCC(=O)NC(C)(C)C	0.0632057
1654144	CCO[C@]1(c2ccccc2)c2cccc3cccc(c23)[C@]1(O)c1ccccc1	0.0632057
100007143	O=[N+]([O-])c1ccc(/N=N/c2ccc(O)c3ccccc23)cc1	0.0632057
12378094	C=CCN1C(=O)CS/C1=N\c1cccc(O)c1	0.0632054
104123669	O=S(=O)(Nc1ccccn1)c1ccc(/N=N\c2ccc(O)nc2O)cc1	0.0632054
8074607	Cn1nnnc1SCC(=O)Nc1ccc(C(=O)Nc2cccc(C#N)c2)cc1	0.0632053
31670018	C(=N\Nc1nnc(N/N=C/c2ccc(-c3ccccc3)cc2)c2ccccc12)\c1ccc(-c2ccccc2)cc1	0.0632053
100217657	COc1ccc(N2C(=O)[C@@H]3[C@@H](C2=O)[C@@H]2C=C[C@@H]3C23CC3)cc1	0.0632053
269186639	O=C(O)[C@@H]1CCN(C(=O)COc2ccc(F)c(Cl)c2)C1	0.0632053
85656656	COCCOc1csc(C(=O)O)c1	0.0632053
426538666	CN(Cc1cccc(Cl)c1)C(=O)NCc1cc(C(C)(C)C)n[nH]1	0.0632052
1591989	NC(=O)NC(=O)c1ccco1	0.0632052
389720	c1cc2sc1CSCCSCCSC2	0.0632051
239121056	Cc1cccc(NC(=O)CN2C(=O)[C@@H]3[C@H]4C=C[C@@H]([C@@H]5C[C@@H]45)[C@@H]3C2=O)c1	0.0632049
48368297	Cc1cc(C)cc(-c2nnc(SCC(=O)Nc3nc(C)no3)o2)c1	0.0632049
20155254	Nc1ccccc1S(=O)(=O)OCC(F)(F)F	0.0632049
138736240	O=C(O)[C@H]1[C@H](C(=O)N2CCN(c3ccc(F)cc3)CC2)[C@H]2CC[C@H]1O2	0.0632049
332026205	Cc1ccc2c(c1C)N(Cc1nc(O)n[nH]1)CCC2	0.0632045
6169345	COc1cc(SC)ccc1C(=O)OCC(=O)N(C)[C@H]1CCS(=O)(=O)C1	0.0632043
65433380	Cc1ccccc1-n1cc(CN2CCN(c3ncc(C)c(N)n3)CC2)cn1	0.0632043
62135872	O=C(O)[C@@H]1CCN(C(=O)Nc2ccc(Cl)c(F)c2)C1	0.0632042
237545047	Cc1ccccc1[C@@H]1C[C@H](C)N(C(=O)c2ccc(C(=O)O)o2)C1	0.0632042
96318968	COC(=O)c1ccc([C@H]2c3sc(=O)[nH]c3S[C@@H](C(N)=O)[C@@H]2C(N)=O)cc1	0.0632042
72266425	C[C@H](Cc1cc(N)[nH]n1)C(C)(C)C	0.0632041
91252117	COc1c(Cl)ccc(/C=C/C(=O)O)c1F	0.0632041
252516853	CCS(=O)(=O)[C@@H]1[C@H](c2ccc3c(c2)OCO3)[C@]1(CN)C(=O)O	0.0632039
4829692	O=S1(=O)CC[C@H](S(=O)(=O)Oc2ccccc2)C1	0.0632039
33608791	Cc1ccc(-c2ccc(C)cn2)cc1	0.0632039
192465648	Cc1cc(C)nc(SCC(=O)N(C)Cc2ccccc2[N+](=O)[O-])n1	0.0632038
58226716	CCC(=O)Nc1ccc([C@@H](C)NC(=O)[C@@H](C)Sc2ncccn2)cc1	0.0632038
2663759	CN(C(=O)COC(=O)/C=C/c1cnc2ccccc2n1)[C@@H]1CCS(=O)(=O)C1	0.0632037
101305059	CCC(=O)/N=C1/S[C@@H]2CS(=O)(=O)C[C@H]2N1c1ccc(Oc2ccccc2)cc1	0.0632037
4166595	Cc1csc(=O)n1CCC(=O)O	0.0632037
1772715950	CC(C)(C)OC(=O)NCC[C@H](C(=O)O)c1c[nH]nc1C(F)(F)F	0.0632035
408903188	O=C1S/C(=C/c2cccn2-c2ccccc2)C(=O)N1c1ccccc1	0.0632035
409330068	C=CCN1C(=O)/C(=C\c2ccc(OC(C)C)c(Br)c2)SC1=S	0.0632034
609820947	Cc1nnnn1[C@H](Cc1ccccc1)C(=O)N1CCS(=O)CC1	0.0632033
409003505	CC(C)(C)OC(=O)N[C@@H](CC(N)=O)C(=O)Nc1ccc(-c2ccccc2)cc1	0.0632033
832832304	CSC(C)(C)C(=O)Nc1ccc(-n2nnnc2O)cc1	0.0632033
1621464	O[C@@H]1OCc2cc3ccccc3cc21	0.0632033
100004219	CC(=O)CC(=O)c1cccs1	0.0632032
2919815	Cc1ccc(N2C(=O)/C(=C/c3ccc(-c4ccc(C(=O)O)cc4)o3)SC2=S)c(C)c1	0.0632031
409348466	Cc1cccc(N2C(=O)/C(=C\c3c(C)n(C)c4ccccc34)SC2=S)c1	0.063203
23159315	CC[C@@H](c1cccnc1)N(C)Cc1cn(C2CCNCC2)nn1	0.063203
3766541	COc1ccc(NC(=O)CN(Cc2ccccc2)C(=O)CN2C(=O)C(=O)c3ccccc32)c(OC)c1	0.0632028
677849653	O=C(N[C@@]1(C(=O)O)CCc2ccccc21)[C@@H]1CCCCO1	0.0632028
248022193	COc1c2c(cc3c1[C@@H]1NC(=O)C[N@+]1(C)CC3)OCO2	0.0632028
36818746	Cc1ccc(N2C(=O)N[C@@H](CCC(=O)O)C2=O)cc1	0.0632027
72227126	COc1ccc(N2C(=O)[C@H](N)[C@@H]2c2ccccc2)cc1	0.0632026
40025728	CCCNC(=O)CSc1nnc(S[C@@H]2CCCCNC2=O)s1	0.0632023
73633115	O=C(O)C[C@@H](c1ccccc1)[S@](=O)c1ccccc1	0.0632023
96055699	O=C1C[C@@H]2[C@H](CCN2S(=O)(=O)C2CC2)N1Cc1ccncc1	0.0632023
104281016	CC1=CC[C@@H]2C=CC=C[C@H]1C(=O)N2	0.0632022
12475623	O=C(CSc1nnc(-c2ccc(S(=O)(=O)N3CCCC3)cc2)o1)Nc1nc2ccccc2s1	0.0632021
9288594	COc1ccccc1Cc1nnc(NC(=O)CCS(=O)(=O)Cc2ccccc2)s1	0.0632021
2745596	O=C(CSc1nnc(COc2ccc3ccccc3c2)n1-c1ccccc1)Nc1ccc(F)cc1F	0.063202
13842034	C=CCn1c(COc2ccccc2Cl)nnc1SCC(=O)Nc1nccs1	0.063202
13000357	O=C(CSc1nnnn1C1CC1)N[C@@H](Cc1ccccc1)c1ccccc1	0.0632019
59095463	O=C(CSc1nnc(-c2ccccc2)n1-c1ccccc1)Nc1ccc(Br)cc1Cl	0.0632019
77505547	CCOc1ncccc1CNC(=O)c1cn(CCN)nn1	0.0632019
4528957	C[C@@H]1CCCC/C1=C\C(=O)O	0.0632018
843330995	Cc1noc([C@@H]2COCCN2C(=O)c2ccc(C(=O)O)cn2)n1	0.0632018
19457942	C[C@H](Cn1cncn1)NC(=O)CN1CCOCC1	0.0632018
5686875	CCn1c(S)nnc1-c1ccc([N+](=O)[O-])cc1	0.0632018
237682626	Cc1ccccc1[C@H]1C[C@H]1C(=O)NC1(C(=O)O)CC1	0.0632018
217951999	Cc1ccc(CN2C[C@@H]3[C@H](C2)[C@H]3C(=O)O)c(Cl)c1Cl	0.0632017
4740058	Cc1cc(/C=C2\C(=O)NC(=S)N(c3ccc(C(=O)O)cc3)C2=O)c(C)n1C	0.0632017
136509367	O=C1[C@@H]2[C@H](C(=O)N1c1cccc(Br)c1)[C@@H]1C=C[C@H]2O1	0.0632017
82588542	NC(=O)Cc1c[nH]c2cc(F)ccc12	0.0632016
290077617	COc1cncc(S(=O)(=O)NCCc2nc(=O)o[nH]2)c1	0.0632015
97057408	COC(=O)[C@@H](O)C1CCN(Cc2ccc(Cl)c(C)c2)CC1	0.0632015
76106126	CN(C[C@@H](O)COCc1ccccc1)S(N)(=O)=O	0.0632015
132749680	N#Cc1ccccc1Cn1ccnc1[C@@H](O)c1ccccc1	0.0632014
14009102	Cc1cccc(/C=C2\SC(=O)N(c3ccccc3)C2=O)c1	0.0632012
84152232	NS(=O)(=O)c1cc(CO)ccc1Cl	0.0632011
1646838	O=C(CC(=O)Nc1cccc(C(=O)O)c1)Nc1cccc(C(=O)O)c1	0.0632011
237571968	C[C@@H]1CCC[C@@H](C(=O)N(CC(=O)O)C2CC2)C1	0.063201
5014786	Cc1nn(S(=O)(=O)N(C)C)c(C)c1Cl	0.0632009
29255004	O=C(Nc1nc(-c2cccnc2)cs1)c1ccc(Oc2ccc(F)cc2)cc1	0.0632009
62590036	Cc1ccc(-c2n[nH]c(=S)n2CCC(=O)NC[C@@H](O)COc2ccc(C(F)(F)F)cc2)cc1	0.0632009
5531035	COc1ccccc1NC(=O)[C@@H](C)OC(=O)c1cc2ccccc2[nH]1	0.0632007
12440017	C[C@H](NC(=O)Cc1csc(NC(=O)c2ccc(=O)[nH]c2)n1)c1ccccc1	0.0632006
9858558	CCOC(=O)CNC(=O)CSc1nnc(Cc2cccn2C)n1-c1ccc(F)cc1	0.0632006
89149	O=C(ON1C(=O)c2ccccc2C1=O)c1ccco1	0.0632006
440536517	O=C(NCC(F)(F)F)C1CC(F)(F)C1	0.0632006
2578537	NC(=O)COc1ccccc1C=O	0.0632005
45952037	Cc1cc(=O)[nH]c(SCc2nnc(SC(C)C)o2)n1	0.0632005
248877263	COC(=O)[C@@H]1[C@H]2CCC[C@H]2CN1C(=O)c1ccc(C)nc1	0.0632005
71910220	O=S(=O)(c1cccnc1)N1CCSC1	0.0632004
102129106	O=C(CCN1C(=O)[C@H]2CC=CC[C@H]2C1=O)OCC(=O)c1c[nH]c2ccccc12	0.0632004
150339522	O=C(/N=C(\NCCC[C@@H](NC(=O)OCc1ccccc1)C(=O)ON1C(=O)CCC1=O)NC(=O)OCc1ccccc1)OCc1ccccc1	0.0632004
857726605	O=C1CC(C(=O)N[C@H]2CS(=O)(=O)Cc3ccccc32)=NN1	0.0632004
12925385	O=C(O)Cc1csc(SCC(=O)NCC(c2ccccc2)c2ccccc2)n1	0.0632003
24926980	CCOC(=O)[C@]1(O)[C@@H](C(=O)C(C)C)[C@@H](c2ccccc2)NC(=S)N1c1ccccc1	0.0632003
268986457	Cc1ccc(CN2C[C@H](C(=O)N3CCOC[C@H]3C(=O)O)CC2=O)cc1	0.0632002
906764	CC(=O)c1cccc(NC(=O)CSc2nnc(C3CCCCC3)n2C)c1	0.0632002
426546270	Oc1ncccc1-c1cc(F)cc2cccnc12	0.0632002
14201410	Cc1nc(Cc2nnc(SCC(=O)Nc3c(C#N)c(C)c(C)n3C3CCCCC3)o2)cs1	0.0632001
409094590	CCOC(=O)C1=C(c2ccccc2)N=c2s/c(=C/c3ccc(Sc4nc(C)cc(O)n4)c([N+](=O)[O-])c3)c(=O)n2[C@@H]1c1ccc(F)cc1	0.0632001
10312587	OCCn1c(SCc2ccccc2)nnc1-c1ccncc1	0.0632001
4924758	COCCNC(=O)COC(=O)/C(=C/c1cccs1)c1cccs1	0.0632001
6096285	O=C1CCN(Cc2ccccc2)C(=S)N1	0.0632
4713690	Cn1c(-c2ccccc2)c(/C=C2\SC(=S)NC2=O)c2ccccc21	0.0631999
3469782	COCCNC(=O)CSc1nnc(Nc2ccc(C)cc2)s1	0.0631999
2329290	COc1cccc(C2N(c3ccc(C)cc3)CCN2c2ccc(C)cc2)c1OC	0.0631998
12347935	Cc1cccc(NC(=O)CSc2nnc(Cc3ccccc3)c(=O)n2N)c1C	0.0631994
262129339	O=C(O)c1ccc(CNC(=O)[C@H]2CCCN(C(=O)N3CCCC3)C2)o1	0.0631993
170623283	CCn1c(S)nnc1CNC(=O)[C@@H]1C[C@@H]1c1cccnc1	0.0631991
58184729	CC(C)Oc1nnc(SCC(=O)NCc2cccc(Cl)c2)s1	0.0631991
70651673	C[C@H]1CC/C(=C\C(=O)O)C1	0.063199
12601581	CC(C)c1n[nH]c(S[C@H](C)c2ccccc2)n1	0.063199
408580211	CN1CCc2c(sc(NC(=O)CSc3n[nH]c(Cc4ccccc4)n3)c2C#N)C1	0.063199
299777433	O=C(CCC(=O)N1CCCCCC1)NCCc1nc2ccccc2s1	0.063199
35390115	CC(C)(C)[C@@H](NC(=O)C1CCOCC1)C(=O)O	0.0631989
65494902	C[C@]1(CCc2ccccc2)NC(=O)N(NC(=O)C2CCOCC2)C1=O	0.0631989
2532365	Cc1ccc(C(=O)NC(=S)N[C@H](C)C(=O)OCc2ccccc2)cc1	0.0631989
13670541	O=CN1CCN(C(=O)CSCc2ccccc2)CC1	0.0631989
40161928	C[C@H](Sc1n[nH]c(=O)n1C)C(=O)NC12CC3CC(CC(C3)C1)C2	0.0631989
35415556	CCOC(=O)/C(C#N)=N/Nc1cc([N+](=O)[O-])ccc1O	0.0631988
20722354	OC1=Nc2n[nH]cc2[C@@H](c2cccc3ccccc23)SC1	0.0631987
5903004	Oc1ccc(-c2nnc(S)n2-c2cc(Cl)cc(Cl)c2)nn1	0.0631986
260906949	CCc1cccc2c(CC(=O)OC)cc(O)nc12	0.0631986
84589761	O=C(O)c1cncnc1NCCN1CCOCC1	0.0631986
3421566	CN(CCC#N)C(=O)COC(=O)CCNC(=O)c1ccc([N+](=O)[O-])cc1	0.0631985
54776024	Cn1cc(C(=O)NCCCN(Cc2cccnc2)C(=O)OC(C)(C)C)cn1	0.0631983
725256724	c1nnc(CNCc2nncs2)s1	0.0631982
5635828	COc1ccc(-n2c(SCC(=O)c3ccc[nH]3)nnc2[C@@H](C)N2CCCCC2)cc1	0.0631981
75143238	O=C(Nc1cnn(-c2ncccn2)c1)c1cc2ccccc2o1	0.0631981
80324962	Oc1ccccc1C1=N[C@H](c2cccs2)N[C@H](c2ccccc2O)C1	0.063198
32741788	Cc1nnc(SCC(=O)NCC(F)(F)F)n1C1CC1	0.063198
33374921	O=C1N=C(O)/C(=C\c2ccc(I)o2)C(=O)N1Cc1ccco1	0.0631979
3443762	COC(=O)c1c(NC(=O)CSc2nnc(C3CCCCC3)n2N)sc(C)c1C	0.0631979
325279	O=C(O)c1ccc(/C=N/c2cccc3ccccc23)cc1	0.0631978
21605297	CCCCSc1nnc(S[C@@H](C)C(=O)NCc2cccs2)s1	0.0631978
192991445	CO[C@@H](C)C(=O)Nc1cnn(C(C)(C)C(=O)O)c1	0.0631978
4393319	Cc1ccc(N2C(=O)[C@H]3[C@H](ON(c4ccccc4C)[C@@H]3c3cccs3)C2=O)cc1	0.0631977
1680005	O=C(Cc1ccccc1)NCO	0.0631974
108899553	C=CCn1c(SCC(=O)Nc2ccc(Br)cc2F)nnc1-c1ccccc1C	0.0631974
9191662	Cc1cccc2[nH]c(SCC(=O)N(C)c3ccccc3)nc12	0.0631974
75106908	CCOc1ccc(S(=O)(=O)Nc2ccccc2O)cc1C(=O)O	0.0631973
75400804	CC(C)c1n[nH]c(=S)n1CCNC(=O)c1nccc2ccccc12	0.0631972
263017968	C[C@H](C(=O)O)N(Cc1ccccc1)C(=O)c1cc(C2CC2)on1	0.0631972
17837196	NS(=O)(=O)c1ccc(/N=C/c2ccc3c(c2)OCO3)cc1	0.0631971
409205139	O=[N+]([O-])c1ccc(Oc2ccc(/C=N\Nc3nc(=Nc4ccccc4)[nH]c(=Nc4ccccc4)[nH]3)cc2)nc1	0.0631971
239425762	CC(C)COC(=O)c1ccc(NC(=O)[C@H](C)N2C(=O)[C@@H]3[C@H]4C=C[C@@H]([C@@H]5C[C@@H]45)[C@@H]3C2=O)cc1	0.0631971
907561020	Cc1noc(C)c1CNC(=O)[C@]1(C(=O)O)C[C@H]1c1ccccc1	0.063197
68592444	COc1ccc([C@H]2[C@@H](C(=O)O)CCC(=O)N2C)cc1	0.0631968
97848820	Oc1cc(F)ccc1N1CCN(Cc2ccccc2)CC1	0.0631967
585134675	O=C(O)CC1(NC(=O)c2ncc[nH]2)CCC1	0.0631967
7485437	Cc1ccc(-c2nnc(SCC(=O)N(C)Cc3ccc(C)o3)o2)cc1	0.0631966
256503	O=C(Oc1cccc(N2C(=O)CCC2=O)c1)c1cccc([N+](=O)[O-])c1	0.0631965
12677240	O=C(CSc1nnnn1Cc1cccs1)N(c1ccccc1)[C@@H]1CCS(=O)(=O)C1	0.0631965
409358126	CCn1c(COc2ccc3ccccc3c2C)nnc1SCC(=O)Nc1nc(-c2ccccc2)c(C)s1	0.0631964
17256965	O=[N+]([O-])/C(Cl)=C/C(=C1\Nc2ccccc2O1)[N+](=O)[O-]	0.0631964
58344215	CCCNC(=O)[C@H](C)NC(=O)Nc1ccc(N2CCCCC2)nc1	0.0631964
16769662	COc1ccc(OC)c(N(CC(=O)Nc2c(C)cccc2C)c2n[nH]c(=S)s2)c1	0.0631963
8559168	Cc1cccc(C)c1NC(=O)CSc1nc2ncccc2[nH]1	0.0631963
70523089	O=C(N[C@H]1CCC[C@H]1C(=O)O)c1cc2ccccc2o1	0.0631963
6411841	COc1ccc2c(C[C@H](N)C(=O)O)c[nH]c2c1	0.0631962
409057996	CCc1ccc(/C=C2\SC(=O)N(C(C)C)C2=O)s1	0.0631962
6499585	N/C(S)=N/N=C/c1cc(Br)c(O)c(Br)c1	0.0631962
18098138	COc1ccc(OC)c(-n2c(S)nnc2-c2cc(-c3ccco3)[nH]n2)c1	0.0631962
5344483	O=S1(=O)CC[C@@H](COS(=O)(=O)c2ccc(Cl)cc2)C1	0.063196
31423565	NC(=O)c1ccc(NC(=O)CSCc2coc(-c3ccc(Cl)cc3)n2)cc1	0.063196
373526697	C[C@@H]1CN([C@H]2CC(=O)N(CC(F)(F)F)C2=O)C[C@@H](C2CC2)O1	0.063196
75156335	COC(=O)c1sccc1S(=O)(=O)NC[C@@](C)(O)c1ccco1	0.0631959
67323705	Cc1ccc(-n2nnc(C(=O)O)c2-c2ccccn2)cc1F	0.0631958
9576245	O=C(CSc1nnc(-c2ccco2)o1)N1CCC(c2nc3ccccc3s2)CC1	0.0631957
271911130	C[C@]1(C(=O)O)CCN(C(=O)c2ccc3c(c2)OCCCO3)C1	0.0631956
1753361	NC(=O)c1ccccc1OC(=O)Nc1cc([N+](=O)[O-])ccc1F	0.0631956
238175719	CC1(C)OB([C@@H]2COCCO2)OC1(C)C	0.0631956
31885879	CC(C)c1ccc(-c2nn(C(C)(C)C)cc2C(=O)O)cc1	0.0631956
24756143	CCN(CC(=O)Nc1ccc(NC(C)=O)cc1)C(=O)CSc1nc2ccccc2s1	0.0631956
5551124	CCCCC[C@@]1(/C=N/NC(N)=S)NC(=O)NC1=O	0.0631956
4069859	COc1ccc(NC(=O)c2ccc([N+](=O)[O-])s2)cc1	0.0631956
621589153	COc1cc(C(=O)N2[C@@H](C(=O)O)CC[C@H]2c2ccccc2)ccc1Cl	0.0631956
9554022	O=C(CSCc1ccc(Cl)cc1)Nc1ccc(Sc2ccc([N+](=O)[O-])cc2)cc1	0.0631956
22211682	O=C(O)[C@@H]1CCCCN1C(=O)CCc1ccccc1	0.0631955
16158452	O=C(O)Cc1cccc(Br)c1F	0.0631955
102081325	Cc1ccc(NC(=O)CN2C(=O)[C@@H]3[C@@H]4C=C[C@H]([C@H]5C[C@H]45)[C@@H]3C2=O)cc1	0.0631954
140112816	O=C(O)Cc1csc2cc(Cl)ccc12	0.0631954
21982937	O=C(O)CN(CCN(CC(=O)O)CC(=O)O)CCN(CC(=O)O)[C@@H](COCc1ccccc1)C(=O)O	0.0631954
167387519	NS(=O)(=O)NCCn1c(=O)[nH]c2ccccc21	0.0631954
44201216	CC1=C[C@@H](C)C[C@H](/C=C/C(=O)O)C1	0.0631953
1364868796	COc1cc(S(=O)(=O)N2C[C@@H](CO)c3ccccc32)sn1	0.0631953
247798888	O=C1O[C@H]2[C@H]3C=C[C@@H]4[C@H](C=C[C@@H]13)[C@H]42	0.0631953
18194189	c1ccc(N/N=C(\CSc2ncc(-c3ccccc3)n2-c2ccccc2)c2ccccc2)cc1	0.0631953
2039169	N#CC(C#N)Cc1ccccc1	0.0631953
38213079	COC(=O)c1ccc(-c2ccc(C(N)=O)o2)cc1	0.0631952
30880765	COC[C@H](C)NC(=O)Cc1csc(-c2ccccn2)n1	0.0631952
390823087	CC(C)(C)OC(=O)N1C[C@H](c2ccccc2Cl)[C@@H](C=O)C1	0.0631952
1362771331	CN(C(=O)CNC(=O)c1ncccc1O)[C@H]1C[C@@H](C(N)=O)C1	0.0631951
224605122	Cc1cc([C@@H]2[C@@H](c3ccccn3)NC(=S)N2c2ccccc2O)c(C)n1-c1ccccc1C(=O)O	0.0631951
5515256	CS(=O)(=O)N1CCCC1	0.0631951
865542	O=C1c2ccc(Oc3ccc([N+](=O)[O-])cc3)cc2C(=O)N1c1nccs1	0.0631951
95394734	NC(=O)[C@@H]1CN(c2ccc3c(Cl)ccnc3c2F)CCO1	0.063195
2642820	CCOc1ccc(-n2c(SCC(=O)NCCCc3ccccc3)nnc2-c2cccnc2)cc1	0.063195
3297223	CC(C)[C@H](NC(=O)c1ccccc1)C(=O)OCC(=O)c1cc2ccccc2o1	0.063195
238124773	O=C(O)[C@H]1CN(C(=O)Cc2csc(-c3cccc(F)c3)n2)CCO1	0.0631949
2495380	C[C@H]1CC(C)(C)N(C(=S)Nc2ccccc2)N1c1ccccc1	0.0631949
223720729	COC(=O)CSc1nnc(NC(=O)COc2ccc(C)cc2)s1	0.0631948
9051912	NC(=O)[C@H]1CC(=O)N(Cc2ccco2)C1	0.0631948
2170220	NC[C@@](O)(CS(=O)(=O)O)c1ccc(Cl)cc1	0.0631946
225641507	CC[C@H](C#N)SCCC(=O)OC(C)(C)C	0.0631946
20155656	CCOC(=O)Cc1ccccc1N	0.0631943
4512379	Cc1ccc(NC(=O)COC(=O)[C@H]2[C@@H]3C[C@@H]4[C@@H]2C(=O)O[C@@H]4C3)cc1	0.0631942
868994	COc1ccc(NCc2nnc(SCC(=O)Nc3cccc([N+](=O)[O-])c3)n2-c2ccccc2)cc1	0.0631942
68675214	CC(=O)Nc1ccc(NC=O)cc1[N+](=O)[O-]	0.0631941
91449368	O=C(O)CC[C@@H]1CCCCN1C(=O)c1ccncc1Cl	0.0631941
225097902	COc1ccccc1C[C@H](Sc1ccc(C)cc1)C(=O)O	0.0631938
821758448	CC(C)N1CCNC(=O)[C@@H]1CC(=O)NCc1csc(-c2cnccn2)n1	0.0631936
2131794	CCCOC(=O)c1ccc(NC(=O)CCC(=O)OC)cc1	0.0631936
34539633	N#Cc1sccc1N	0.0631936
1708491	CC1=C(C)C[C@H]2C(=O)c3cccc(O)c3C(=O)[C@H]2C1	0.0631936
36156330	Cc1ccc([C@@H](C)C(=O)O)c(C)c1	0.0631935
245229244	O=C1[C@@H]2[C@H]3C[C@@H]([C@@H]2C(=O)N1c1ccccc1)[C@@H]1[C@H](c2ccccc2O)c2sc(=O)[nH]c2S[C@@H]31	0.0631934
45953870	CCCCC(=O)Nc1ccc(N2C[C@@H](C(=O)O)CC2=O)cc1	0.0631934
44457609	Cc1ccc(S(=O)(=O)NC[C@@H]2CCS(=O)(=O)C2)s1	0.0631934
4401071	C/C(=N/NC(N)=S)c1ccc(-c2ccccc2)cc1	0.0631933
575821900	Cc1cnn(C)c1S(=O)(=O)NC[C@H](Oc1ccc(F)cc1)C(=O)O	0.0631932
954193951	CCON=C[C@H]1C(=O)CC(C)(C)[C@](Cl)(C(=O)OC)C1=O	0.0631931
8992359	CCSC1=N[C@H]2CS(=O)(=O)C[C@H]2N1Cc1cccc(OC)c1	0.0631931
1875393324	NC(=O)[C@H]1CC[C@H](c2ccccc2)N1S(=O)(=O)C1[C@@H]2CCCC[C@@H]12	0.0631931
1704353329	CN(C)S(=O)(=O)C[C@@H]1CN(C(=O)c2ccccc2-c2nc[nH]n2)C[C@H]1O	0.063193
23373702	Nc1nnc(SCc2ccc(Cl)nc2)s1	0.063193
5760289	Cn1c(SCC(=O)O)nnc1[C@@H]1CCC(=O)N1Cc1ccccc1	0.0631928
13340131	O=C(O)c1cc(S(=O)(=O)NC2CCCCC2)ccc1Cl	0.0631927
257224201	CN(C)C[C@@]1(O)CCN(C(=O)CN(C)Cc2cccnc2)C1	0.0631927
459457	O=C1CC(=O)N(c2ccccc2F)C(=S)N1	0.0631926
13330607	Cc1c(NC(=O)CSc2nnc(-c3ccc(C(C)(C)C)cc3)n2C)c(=O)n(-c2ccccc2)n1C	0.0631926
19077655	COc1ccc(-c2nnc(SCC(=O)Nc3cccc4nsnc34)n2C[C@H]2CCCO2)cc1	0.0631926
9571679	O=C(CSc1nnc(Cc2ccccc2)n1-c1ccc(F)cc1)Nc1ccccc1Cl	0.0631926
4907285	CCCSC1=N/C(=C\c2cc(OCC)c(OC)cc2Br)C(=O)S1	0.0631926
68248446	COC(=O)c1sccc1NC(=O)C[C@@H]1OC(=O)c2ccccc21	0.0631926
36979564	CCCCc1ccc(C(=O)N2CSC[C@@H]2C(=O)O)cc1	0.0631926
46812076	C[C@@H]1CN(S(=O)(=O)NC[C@@H]2Cc3ccccc3O2)C[C@H](C)O1	0.0631924
5560906	O=C(OCc1nc2ccccc2s1)c1ccc(NC(=O)c2ccco2)cc1	0.0631924
4797377	CSc1ccc(C(=O)O[C@H](C)C(=O)NC(N)=O)cc1[N+](=O)[O-]	0.0631924
9479316	CC[C@@H](Sc1nnc(-c2cccc(Cl)c2)o1)C(=O)Nc1ccccc1	0.0631924
47218715	CC(C)(C)OC(=O)N1CCN(Cc2cccc(O)c2)CC1	0.0631923
101306469	O=C(O)CCCC(=O)/N=C1/S[C@H]2CS(=O)(=O)C[C@@H]2N1Cc1ccccc1	0.0631923
96510875	CCOc1cc(OC(F)F)c(C(=O)O)s1	0.0631923
73633955	C=CCOC(=O)c1cc(Cl)c2n[nH]nc2c1	0.0631922
13098089	CCCCn1c(-c2ccc(OC)cc2)nn(CN2CCN(c3ncccn3)CC2)c1=S	0.0631921
46448245	CNC(=O)CN1CCC(NC(=O)c2ccccn2)CC1	0.063192
245229243	O=C1[C@@H]2[C@H]3C[C@@H]([C@@H]2C(=O)N1c1ccccc1)[C@@H]1[C@@H](c2ccccc2O)c2sc(=O)[nH]c2S[C@@H]31	0.063192
16384177	O=[N+]([O-])c1ccc(Br)c(O)c1/C=N/Nc1nc(N2CCCCC2)nc(N2CCCCC2)n1	0.0631919
58689414	CC(C)(C)NC(=O)CSCc1ccccc1Cl	0.0631919
20168484	CCn1c(SCC(=O)N(C)c2ccccc2)nnc1-c1cccc(C)c1	0.0631918
306722092	O=C1CS[C@@H](C(F)(F)F)CN1	0.0631916
5073999	Fc1ccc([C@H]2CC(c3ccc(Cl)cc3)=NN2c2ccccc2Cl)cc1	0.0631915
72238085	C=CCNC(=O)[C@@H]1OCC(=O)N(C)[C@@H]1c1ccccc1	0.0631915
1875323531	CC[C@@]1(C(=O)O)CCN(C(=O)c2cc(Cl)cs2)C1	0.0631914
575616012	O=S(=O)(c1ccc(-n2cccn2)cc1)N1C[C@H]2C[C@H]1CO2	0.0631913
247871710	COC(=O)c1ccccc1N1C(=O)[C@@H]2[C@H](C1=O)[C@H]1c3ccccc3C=CN1[C@H]2C(=O)c1cccc([N+](=O)[O-])c1	0.0631912
1176061	O=C(CSc1ccc(Cl)cc1)Nc1cc(Cl)ccc1C(=O)O	0.0631912
8481511	CC[C@H](C)[C@@H](N)c1nnc(SCC(N)=O)o1	0.0631912
102119067	O=C(NCC1CCN(C(=O)c2cc([N+](=O)[O-])cc([N+](=O)[O-])c2)CC1)c1cc([N+](=O)[O-])cc([N+](=O)[O-])c1	0.0631909
47463975	O=C(NCc1cccs1)Nc1nnc(SCc2ccccc2)s1	0.0631909
12895312	CC(=O)N1CCc2cc(C(=O)[C@H](C)OC(=O)c3cccc(N4CCCS4(=O)=O)c3)ccc21	0.0631909
16489475	NS(=O)(=O)c1nnc(NC(=S)NC(=O)Nc2ccccc2)s1	0.0631908
256049532	CCCOc1ccc([C@H]2CNC(=O)[C@@H]2C(=O)O)cc1	0.0631907
289295111	Cc1csc2ncn(C[C@H]3CCCS(=O)(=O)C3)c(=O)c12	0.0631907
5778526	c1ccn(C2=N[C@@H]3CCCC[C@@H]3S2)c1	0.0631906
27977828	O=C(Cn1cnnn1)NCCc1ccccc1	0.0631906
13017211	O=C([C@H]1CCS(=O)(=O)C1)N1CCc2ccccc21	0.0631906
26507965	Cn1cc(C(=O)O)c(=O)c2cccc(Cl)c21	0.0631905
56085234	O=C(Nc1ccc(-n2cncn2)c(F)c1)c1csc(-c2cccc(Cl)c2)n1	0.0631904
212415454	CCOC(=O)[C@@H]1C[C@@]2(C)C(=O)CCCC[C@H]2N1S(=O)(=O)c1ccc(C)cc1	0.0631903
5101385	COc1ccccc1CNC(=O)C[C@H]1S/C(=N\N=C\c2ccccc2)NC1=O	0.0631902
1615571517	O=C(N[C@H](C(=O)O)c1cccc2ccccc12)OC[C@@H]1CCCO1	0.0631902
163215698	O=c1/c(=C/c2cc([N+](=O)[O-])cc(Br)c2O)sc2n1[C@H](c1ccc(Br)cc1)C1=C(N=2)c2ccccc2CC1	0.0631902
2082636	O=c1sc2c(s1)S[C@H]1CCCCCCCCCC[C@@H]1S2	0.0631901
36966258	O=C(O)[C@H]1CCCN1C(=O)Cc1ccc2c(c1)CCC2	0.0631901
9034024	COc1ccc2c(c1OC)C(=O)O[C@H]2N1C(=O)CC[C@H]1C(=O)NCc1ccc(Cl)cc1	0.06319
408520907	CC(C)(C)OC(=O)N1CCC[C@]12CCN(C(=O)C1CC(=O)C1)C2	0.06319
69484085	COCCN(C)[C@@H](C)c1cccc(S(N)(=O)=O)c1	0.0631899
223147044	C[C@@H](O)[C@H]1OC(=O)c2c(O)cc(O)cc21	0.0631898
738479678	Cc1cc(SCCC(=O)O)nc(-c2ccccn2)n1	0.0631896
1389484	NC(=S)Nc1ccc(I)cn1	0.0631896
491544	Cc1ccc(C(=O)NC(=S)N2CCCCC2)cc1	0.0631896
581477425	O=C(O)c1cccc(NCC2(O)Cc3ccccc3C2)n1	0.0631896
1776395	CC(=O)NN1C(=O)/C(=C2\C(=O)N(Cc3ccccc3)c3ccccc32)SC1=S	0.0631895
4195179	CN(C(=O)COC(=O)c1ccc2c(c1)OCO2)[C@@H]1CCS(=O)(=O)C1	0.0631895
13278611	Cc1ccc(S(=O)(=O)Nc2cc(F)cc(F)c2)cc1C(=O)O	0.0631895
11730674	O=C(O)c1nnn(-c2ccc(Br)cc2)c1[C@@H]1CCCO1	0.0631894
2696270	COc1ccc2ccccc2c1C1N(c2ccccc2)CCN1c1ccccc1	0.0631894
262953734	C[C@@]1(C(=O)O)CCCN(C(=O)c2cccc(OCC(F)(F)F)n2)C1	0.0631893
19828450	Cn1nc([N+](=O)[O-])nc1Sc1n[nH]c(N)n1	0.0631891
168112265	C[C@H]1COc2ccccc2[C@H]1C(=O)O	0.063189
350730572	Cc1ccsc1S(=O)(=O)Nc1ccc(C[C@H](C)C(=O)O)cc1	0.063189
3861605	CS[C@H](C)C(C)=O	0.063189
2491643	O=C(NCCO)[C@H]1CC(=O)N(c2ccccc2)C1	0.063189
9951269	CN(Cc1ccccc1N1CCCCC1)C(=O)c1ccc(NC(=O)CSc2nnnn2C)cc1	0.0631889
299747458	O=C(O)[C@H]1COCCN1C(=O)C[C@H]1Sc2ccccc2NC1=O	0.0631889
290635	COc1cccc(NC(=O)c2cccs2)c1	0.0631889
36646416	COc1ccc(-c2nnc(S[C@@H]3COC(=O)C3)n2C)cc1	0.0631888
128513903	C/C(=C\C(=O)N1CCC[C@H](C(=O)O)C1)C1CC1	0.0631885
409362686	C=CCn1c(CSCc2ccc(Cl)c(Cl)c2)nnc1SCC(=O)Nc1ccc(OC)cc1	0.0631883
1364868794	COc1cc(S(=O)(=O)N2C[C@H](CO)c3ccccc32)sn1	0.0631881
408640218	O=C(CN(C(=O)c1ccccc1Cl)N1C(=O)[C@@H]2[C@H]3C=C[C@@H]([C@@H]4C[C@@H]34)[C@@H]2C1=O)c1cccc([N+](=O)[O-])c1	0.0631881
97107329	CC(C)[C@H]1CC[C@@H](C)CCN1C(=O)CS(=O)(=O)N(C)C	0.063188
409163447	Cn1c(SCC(=O)Nc2ccccn2)nnc1-c1ccc(Cl)cc1Cl	0.063188
13946708	CCCCS(=O)(=O)NCc1cccs1	0.0631879
3601788	CCCCc1ccc(NC(=O)CSc2nnc(N)s2)cc1	0.0631878
3364095	O=C(CSc1nnc(-c2ccc(Cl)cc2)n1Cc1ccco1)N[C@@H]1CCS(=O)(=O)C1	0.0631877
238190693	O=C(O)CNC(=O)[C@H]1C[C@@H]1c1ccccc1Cl	0.0631877
17105045	Nc1nnnn1NC(=O)c1ccccc1	0.0631877
11727622	OCc1cc2cc(Br)ccc2nc1Cl	0.0631876
102296099	C[C@H]1[C@H](C)CCC[C@@H]1NC(=O)CSc1nnc(-c2ccc3c(c2)OCO3)n1-c1ccccc1	0.0631876
34926881	CC(=O)Nc1ccc(NC(=O)C[C@@H]2SC(=S)NC2=O)cc1	0.0631876
98047169	O=C1[C@H]2[C@@H]3C[C@H]([C@@H]2C(=O)N1c1cccc(C(F)(F)F)c1)[C@H]1[C@H](c2cccs2)c2sc(=O)[nH]c2S[C@H]31	0.0631875
239302851	O=C1[C@H]2[C@H](C(=O)N1C[C@H](O)c1ccccc1)[C@H]1C=C[C@H]2O1	0.0631875
9142797	O=S(=O)(Cc1ccc(Cl)cc1)c1nc[nH]n1	0.0631875
1350724117	COc1ccc([C@H]2SC[C@H](NC(=O)[C@@H](NC(=O)OCC3c4ccccc4-c4ccccc43)C(C)C)[C@H]2C(=O)O)c(OC)c1	0.0631874
8439990	CC(C)(C)c1ccc(-c2cc(-c3ccccc3)nc(SCC(=O)Nc3ccccc3)c2C#N)cc1	0.0631874
100837825	O=C(NCc1ccco1)c1cccc(N2C(=O)[C@H]3[C@@H]4C=C[C@H]([C@H]5C[C@H]45)[C@@H]3C2=O)c1	0.0631874
4263416	CCCCOC(=O)CN1C(=O)/C(=C/c2ccc(OC)c(OC)c2)SC1=S	0.0631873
48913405	Cc1occc1CN(C)C(=O)c1ccc(C(N)=S)cc1	0.063187
74602	CC(C)=CCC[C@]1(C)OC(=O)N(n2cnnc2)[C@@]1(C)O	0.063187
31812856	O=C(CNC(=O)[C@@H]1CC(=O)N(c2ccccc2)C1)Nc1nccs1	0.063187
95441816	COC(=O)Cn1ccnc1CNC(=O)[C@@H](C)n1nnc(-c2ccccc2)n1	0.063187
656432473	CN(C)CCc1cn(-c2ccc(S(N)(=O)=O)cc2)nn1	0.0631869
95978768	CCN(Cc1ccccn1)[C@@H](C)c1nnnn1-c1ccccc1	0.0631869
6878212	CCc1nnc(NC(=O)CSc2nnc(COc3ccc(OC)cc3)o2)s1	0.0631868
9615004	COc1ccc(C(=O)NCCc2nnc(SCC(=O)c3ccc(C)cc3)n2C)cc1	0.0631867
13453703	CCCCNC(=O)CSc1nc(O)c(C(C)C)c(=O)[nH]1	0.0631867
239038972	O=C1[C@H]2[C@H](C(=O)N1c1ccc3ccccc3c1)[C@H]1C=C[C@H]2C12CC2	0.0631867
218724925	CC(C)(C)OC(=O)N1CC[C@@]2(C1)C[C@]2(CN)C(=O)O	0.0631866
13945464	Cc1cnc(NC(=O)CSc2nnc(CN3CCOCC3)n2C)s1	0.0631866
239203369	O=C1[C@@H]2[C@H]3C=C[C@@H]([C@@H]2C(=O)N1c1ccccc1)[C@@H]1[C@@H]2C(=O)N(c4ccccc4)C(=O)[C@@H]2[C@H]31	0.0631866
9582795	Cc1ccc(C(=O)CSc2nnc(CC(=O)Nc3ccccc3F)n2C)cc1	0.0631865
253490842	CC(=O)O[C@@H]1[C@@H]2C(=O)[C@H]3[C@H]4C=C[C@H]5[C@H]6C(=O)[C@@H]1[C@@H]1[C@@H]2[C@@H]3[C@H]([C@H]45)[C@@H]61	0.0631865
112204549	CN(CCc1ccccc1)c1nccnc1C#N	0.0631865
73633112	O=C(O)C[C@H](c1ccccc1)[S@](=O)c1ccccc1	0.0631863
365912	Cc1c(C(=O)O)nnn1-c1ccccc1Cl	0.0631863
585118356	C[C@H](NC(=O)OC(C)(C)C)c1nnn(CC(=O)C(C)(C)C)n1	0.0631862
9663481	CCOC(=O)c1ccccc1NC(=O)CSc1nnc(-c2cccnc2)n1-c1ccccc1C	0.0631862
4681165	c1ccc(CCNCc2cccn2CCN2CCOCC2)cc1	0.0631862
345914	C[C@@H](C[C@H](C)C(=O)Nc1ccccc1C(C)(C)C)C(=O)O	0.0631862
95424166	CC(C)Cc1nnc(NC(=O)CN(C)Cc2cnn(C)c2)s1	0.0631862
1136238304	CC(C)[C@H](NS(C)(=O)=O)C(=O)N1CCN(C(=O)c2ccc([N+](=O)[O-])s2)CC1	0.0631861
150500010	CC1(C)[C@@H](N(O)C(=O)Nc2ccc(Cl)cc2)N(c2ccc(Cl)cc2)C(=O)N1CC(=O)N/N=C\C=C/c1ccc([N+](=O)[O-])o1	0.0631861
1875257401	O=C(Nc1cncnc1-n1cccn1)c1ccc(-c2cccnc2)s1	0.063186
907024	Cc1cccc(NC(=O)CSc2nnc(CSc3nc(C)cc(C)n3)n2C)c1	0.063186
59099167	CCn1c(SCC(=O)Nc2c(C)cccc2C)nnc1-c1ccc(NC(C)=O)cc1	0.063186
17098968	CC(C)(CNC(=O)[C@@H]1[C@@H]2CC[C@@H](C2)[C@@H]1C(=O)O)CNC(=O)[C@@H]1[C@@H]2CC[C@@H](C2)[C@@H]1C(=O)O	0.063186
61968090	CC(C)(C)OC(=O)N1CCN(CCn2cccn2)CC1	0.063186
12999201	COc1ccc(-c2nnc(S)n2CC(=O)NCCc2cccc(Cl)c2)cc1	0.0631858
69968217	C[C@H](O)CN1CCN(C(=O)c2ccc(Cn3cncn3)cc2)CC1	0.0631858
23481529	C[C@@H](NC(=O)c1ccc(OCC(N)=O)cc1)c1ccc(S(N)(=O)=O)cc1	0.0631858
9860300	O=C(Nc1ccc(Oc2ccccc2)cc1)c1cccc(NC2=N[C@H]3CS(=O)(=O)C[C@H]3S2)c1	0.0631858
9189319	COCCCN1C(=O)/C(=C/c2cccc(OC)c2)SC1=S	0.0631856
9466876	COc1cc2c(cc1OC)[C@H](c1cccs1)N(C(=O)c1ccc3[nH]nnc3c1)CC2	0.0631856
408665800	Cc1cc(C)cc(NC(=O)COC(=O)c2cccc(N3C(=O)[C@@H]4[C@H](C3=O)[C@H]3C=C[C@H]4C3)c2)c1	0.0631856
11582490	OC[C@H]1O[C@@H](Oc2ccc3ccccc3c2)[C@@H](O)[C@@H](O)[C@@H]1O	0.0631855
8271606	Cc1nc(-c2cccs2)sc1C(=O)Nc1ccc(-n2cnnn2)cc1	0.0631853
3320304	O=C(O)C1CCN(C(=O)CSc2nnc(-c3ccco3)n2-c2ccccc2)CC1	0.0631853
2904292	O=C1S/C(=C\c2ccc(O)c([N+](=O)[O-])c2)C(=O)N1c1ccccc1	0.0631852
12480433	O=C(C[C@H]1C(=O)NCCN1CCCc1ccccc1)NCc1nnc(-c2ccccc2)[nH]1	0.0631851
907561017	Cc1noc(C)c1CNC(=O)[C@]1(C(=O)O)C[C@@H]1c1ccccc1	0.0631851
62719836	CC(C)(C)OC(=O)NCc1nc(-c2cccs2)n[nH]1	0.0631851
4167416	C[C@H](Sc1nnc(CNc2cccc(Cl)c2)n1CCc1ccccc1)C(=O)O	0.063185
6462783	CCc1cccc(C)c1NC(=O)CSc1nnc(-c2cccs2)o1	0.063185
1049292	CC[C@@H](C)c1ccc(NC(=O)CSc2nnc(-c3ccccc3C)n2C)cc1	0.0631848
27562127	Cc1ccc(-c2nc(/C=C3/SC(=S)N(C)C3=O)n(-c3ccccc3)n2)cc1	0.0631848
1529186852	CN(C)S(=O)(=O)C[C@@H]1CN(Cc2cc3ccccc3o2)C[C@H]1O	0.0631847
536949600	O=C1CC(Sc2ccccc2)C1	0.0631847
1350724119	COc1ccc([C@H]2SC[C@H](NC(=O)[C@@H](NC(=O)OCC3c4ccccc4-c4ccccc43)C(C)C)[C@@H]2C(=O)O)c(OC)c1	0.0631846
408667890	CC1=C[C@H]2C[C@H]1[C@@H]1C(=O)N(c3cccc(C(=O)OCC(=O)Nc4ccccc4)c3)C(=O)[C@@H]12	0.0631844
20197090	CCc1ccc(Cc2nnc(SCC(=O)Nc3ccc(C)cc3)o2)cc1	0.0631843
2325788372	C=C1CC(CC(=O)N2CCC[C@H]2Cn2cc(C(=O)O)nn2)C1	0.0631841
20881181	CCOc1cccc(CNc2cccc(C(=O)O)c2C)c1	0.0631841
1276	NC(=O)c1cc(Br)cc(Br)c1O	0.063184
71979624	CCOC(=O)C1=NN(c2ccc(Oc3ccccc3)cc2)[C@](C)(C(=O)O)C1	0.0631838
1142305	Cc1cc(Cl)ccc1NC(=O)CSc1nnc(Cc2ccccc2)o1	0.0631838
20614524	Cn1cc(C(=O)O)c(C(=O)N2CCN(c3ccccn3)CC2)n1	0.0631837
408672850	CC(C)COC(=O)c1ccc(NC(=O)COC(=O)CN(Cc2ccccc2)Cc2ccccc2)cc1	0.0631836
162720481	O=C(COc1ccc([N+](=O)[O-])cc1)Nc1ccc(-c2ncc[nH]2)cc1	0.0631835
4011749	COc1ccc([C@H]2CC(c3ccc(Cl)cc3)=NN2c2ccccc2)c(OC)c1	0.0631834
103560560	O=C1[C@H]2C(c3cccc([N+](=O)[O-])c3)=NO[C@H]2C(=O)N1c1ccc([N+](=O)[O-])cc1	0.0631834
409361856	CCc1ccc(OCc2nnc(SCC(=O)Nc3nc(-c4ccccc4)c(C)s3)n2CC)cc1	0.0631834
1776247	CC(C)c1ccc(/C=C2/SC(=S)N(c3cccc(Cl)c3)C2=O)cc1	0.0631831
383812	CCCC(=O)Nc1cccc([C@@H](C)O)c1	0.0631831
113567369	C[C@]1(O)CC[C@H](C(=O)O)CC1	0.0631829
9337840	COc1ccc([N+](=O)[O-])cc1NC(=O)COC(=O)c1ccsc1	0.0631829
3486416	Cc1nnc(SCC(=O)N[C@@H]2CCCC[C@@H]2C)n1N	0.0631827
12543086	Cc1ccc(N[C@@H]2CC(=O)N(c3cccc(C(=O)O)c3)C2=O)cc1C	0.0631826
263616872	CC1(C)OB(c2ccc(NC(=O)COc3ccc4ccc(=O)oc4c3)cc2)OC1(C)C	0.0631826
3299966	C[C@H](NC(=O)COC(=O)c1ccc([N+](=O)[O-])s1)c1ccccc1	0.0631825
167822920	[O-][n+]1cc(C(F)(F)F)cc(Cl)c1S	0.0631824
15319830	C[C@@H]1N[C@]2(C(=O)N(C)c3ccccc32)[C@@H]2C(=O)N(C)C(=O)[C@H]12	0.0631823
6281851	Cc1ccc2[nH]c(=O)c([C@H](c3nnnn3C3CCCCC3)[C@H](Cc3cccnc3)C[C@@H]3CCCO3)cc2c1	0.0631823
10706526	NS(=O)(=O)Cc1ccc(CNC(=O)COc2ccccc2)cc1	0.0631822
95932824	COc1ccc(CCC(O)=S)cc1[N+](=O)[O-]	0.0631822
299749346	O=C(O)[C@@H]1COCCN1C(=O)Cc1ccc(OC(F)(F)F)cc1	0.0631822
16265320	COC(=O)c1ccc(/C=c2\sc3ncnn3c2=O)cc1	0.0631821
12988836	COc1cc(NC(=O)Cn2c(-c3ccc(C)cc3)n[nH]c2=S)cc(OC)c1OC	0.0631821
22133433	CC(C)c1nnc(SCC(=O)N[C@H](C)c2ccc3c(c2)CCCC3)n1Cc1ccco1	0.0631819
310181	CC(=O)c1cccc(N2C(=O)[C@@H]3CC=C(Cl)C[C@H]3C2=O)c1	0.0631819
100021617	O=S1(=O)C[C@@H]2O[C@H]2C1	0.0631818
1875291932	C[C@H]1C[C@H]1NC(=O)c1cc(C(=O)O)n[nH]1	0.0631817
409203699	Cc1ccc(C)n1N1C(=O)/C(=C\c2cccc(OCc3ccccc3F)c2)SC1=S	0.0631816
13223963	CN1C(=O)CS/C1=N/c1ccccn1	0.0631815
3390591	O=C(CSc1nnc(C2CC2)n1-c1ccccc1)N[C@@H]1CCS(=O)(=O)C1	0.0631815
45331774	S=c1[nH]c2ccc(-n3cccc3)cc2[nH]1	0.0631814
49545766	N#C[C@H](Cc1c[nH]c2cc(Cl)ccc12)C(N)=O	0.0631812
3610360	COc1ccc(-c2nnc(SCC(=O)NC3CC3)o2)cc1	0.0631812
2836172	O=[N+]([O-])c1ccc(-c2nnc(SCc3ccc(Br)cc3)n2-c2ccccc2)cc1	0.0631811
5813750	Sc1nnc(-c2ccc(Nc3nnc(S)s3)cc2)o1	0.063181
408954279	O=C1S/C(=C\c2cc(Br)c(I)o2)C(=O)N1c1ccccc1	0.0631809
253590576	C[C@H]1[C@H]2C[C@@H]([C@@H](S(N)(=O)=O)C2=O)C1(C)C	0.0631808
196087827	COC(=O)c1cc(C#C[Si](C)(C)C)cc(C(=O)OC)c1	0.0631808
11347482	C[C@@H](Sc1nnc(-c2c[nH]c3ccccc23)o1)C(=O)Nc1ccc2c(c1)OCCO2	0.0631808
575422083	Cc1ccc(C)c(S(=O)(=O)NCCN[C@H]2CS(=O)(=O)C[C@H]2O)c1	0.0631807
7007784	COc1ccc(-c2nnc(SCC(N)=O)n2C[C@@H]2CCCO2)cc1	0.0631807
5155549	CC(=O)/N=C1\NC(=O)/C(=C/c2ccc(-c3ccccc3C(=O)O)o2)S1	0.0631807
214959250	Cc1nnc(SCCNC(=O)C[C@H]2NC(=O)NC2=O)s1	0.0631806
19721220	CCOC(=O)[C@@H](Cc1ccc(C#N)cc1)NC(C)=O	0.0631805
25396938	COC(=O)c1cc(C(=O)OC[C@@H]2CCCO2)cc([N+](=O)[O-])c1	0.0631802
52832085	N#CNCc1cccc(C(F)(F)F)c1	0.0631802
1775954946	CC1(C)OB(c2ccnc3ccncc23)OC1(C)C	0.06318
4332272	CC(C)CC(=O)Nc1ccc(C(=O)COC(=O)c2cc3ccccc3o2)cc1	0.06318
257035	NC(=S)N/N=C/c1cc2c(cc1[N+](=O)[O-])OCO2	0.0631799
24570719	O=C(Cc1cccc2ccccc12)Nc1ccc(-n2cccn2)cc1	0.0631798
36293804	CSCC[C@@H](NS(=O)(=O)c1cccc(C)c1)C(=O)O	0.0631797
5439126	COC(=O)C1CCN(C(=O)c2cccc(N3CCCCS3(=O)=O)c2)CC1	0.0631797
4167406	Cc1cccc(-c2nnc(SCC(=O)OC3CCCCC3)n2Cc2ccccc2)c1	0.0631796
409139689	Cc1ccc(C(=O)N[C@H](C)c2nnc(SCC(=O)Nc3ccc(Br)cc3)n2C)cc1	0.0631795
1857781197	CC(C)(C)OC(=O)N[C@@H]1C[C@H]2CC[C@H]1C[C@H]2C(=O)O	0.0631794
903929325	Cc1ccnc(CN2CCOc3ccccc3[C@@H]2C(=O)O)n1	0.0631793
216444677	CN(C)C(=O)CN1CCCN(Cc2cccc3c2oc2ccccc23)CC1	0.0631792
235357392	C[C@@H]1CN(S(=O)(=O)c2ccc(C#N)c(Cl)c2)C[C@H]1C(=O)O	0.0631791
14695545	O=c1cc(/C(O)=N/c2nnc(SCc3ccccc3F)s2)c2ccccc2[nH]1	0.063179
4873332	O=C1[C@H]2C3c4ccccc4C(c4ccccc43)[C@@H]2C(=O)N1/N=C/c1ccccc1Cl	0.063179
17378898	C[C@@H]1O[C@@H]1C(=O)OCCOC(=O)[C@@H]1O[C@@H]1C	0.063179
15011185	CCN(CC)c1ccc(/C=C2\SC(=S)N(CCCc3ccccc3)C2=O)cc1	0.0631789
1531296566	CCCc1nc2ccc(Br)cc2c(=O)n1/N=C/c1cccc([N+](=O)[O-])c1OCC	0.0631789
409052944	CCOc1ccc(/C=C2/C(=O)N(c3ccc(OC)cc3)C(=S)N2CC(=O)OC)c(OCC)c1	0.0631789
4992568	C[C@H](O)[C@@H](NC(=O)c1ccccc1Cl)C(=O)O	0.0631789
4126299	CCOc1ccc(NCc2nnc(SCC#N)n2-c2cccc(Cl)c2)cc1	0.0631788
65421656	CCO[C@@H](C)c1nnc(SCC(=O)O)n1-c1ccccc1C	0.0631787
1061824	CC1(C)SC(=S)N(/N=C/c2cccnc2)[C@H]1N(O)C(=O)Nc1ccc(Cl)c(Cl)c1	0.0631787
60316668	CC(C)(C)OC(=O)N1CC[C@H](NC(=O)C(F)(F)F)C1	0.0631786
9445907	Cc1ccc(C(=O)[C@@H](C)OC(=O)CCC(=O)Nc2ccc(C(=O)O[C@@H](C)C(=O)c3ccccc3)cc2)cc1	0.0631786
8858016	CCCCN1C(=O)/C(=C/c2c(N3CCNC(=O)[C@@H]3CC(=O)OC)nc3ccccn3c2=O)SC1=S	0.0631786
226694350	O=C1[C@H]2[C@H](C(=O)N1c1ccc([N+](=O)[O-])cc1Br)[C@@H]1C=C[C@@H]2CC1	0.0631784
2623273	C=CCn1c(SCC(=O)NCc2ccc3c(c2)OCO3)nnc1-c1ccccc1F	0.0631784
16697617	O=c1c([N+](=O)[O-])c[nH]c2ccc(Cl)cc12	0.0631783
222967242	CCCCN1C(=S)N[C@H](c2ccccn2)[C@H]1c1cc(C)n(-c2ccccc2C(=O)O)c1C	0.0631782
409062085	COc1cc2c(cc1/C=N/n1c(S)nnc1-c1ccccc1)OCO2	0.0631782
1352411	CC(=O)c1ccc(NC(=O)[C@@H](C)Sc2ncccc2-c2nc3ccccc3[nH]2)cc1	0.063178
574736	NC(=O)C1CCN(C(=S)c2ccccc2)CC1	0.0631779
137288148	Cc1c(C(=O)O)cnn1-c1ccc(C(=O)N2CCS[C@H](C)C2)cc1	0.0631779
134522	c1ccc(-c2cccnn2)cc1	0.0631778
873072212	CN1CCN(c2cccc(C(=O)O)n2)Cc2cccnc21	0.0631777
862009	COc1ccccc1NC(=O)[C@H]1C[C@@H](O)CN1C(=O)Oc1ccccc1	0.0631776
36611947	O=C1CSC(=S)N1/N=C/c1ccc(OC(F)F)cc1	0.0631775
12907282	C[C@H](Sc1nnc(-c2ccccc2)c(-c2ccccc2)n1)C(=O)Nc1sccc1C#N	0.0631775
225635718	O=C(O)[C@H]1[C@@H](C(=O)N2CCN(c3ccc(F)cc3)CC2)[C@H]2CC[C@H]1O2	0.0631774
225446559	Cn1cccc1C(=O)Nc1ccc(-n2ccc(C(=O)O)n2)cc1	0.0631774
12209513	COc1ccc(C(=O)NCCc2nnc(SCc3ccccn3)n2C)cc1	0.0631774
37930282	CCOc1ccccc1Nc1ccc(N)cc1C(=O)O	0.0631774
129963813	C[C@@H](C(=O)O)C1CN(C(=O)c2cnsn2)C1	0.0631773
299802072	CN(CCc1noc(C2CC2)n1)C(=O)CCc1nc2ccccc2nc1O	0.0631773
4755638	Cc1ccc(NC(=O)C[C@@H]2S/C(=N/N=C/c3cccs3)NC2=O)cc1	0.0631771
1028481	CC(=O)NN1C(=O)/C(=C2/C(=O)N(Cc3ccccc3)c3ccccc32)SC1=S	0.063177
226858331	Cc1ccc(S(=O)(=O)N(C)c2ccccc2C(=O)O)cc1C(=O)O	0.063177
222321199	COc1cc([N+](=O)[O-])ccc1-c1ccc(/C=N/N2C(=O)[C@H]3[C@@H]4C=C[C@H]([C@@H]5C[C@H]45)[C@@H]3C2=O)o1	0.063177
14410644	NC(=O)N[C@@H](CC(=O)OC/C=C/c1ccccc1)c1cccs1	0.0631769
263093689	COc1cccc(CS(=O)(=O)N2C[C@@H](C)[C@H](C(=O)O)C2)c1	0.0631769
66291525	COC(=O)CN(Cc1ccccc1C)C(=O)Cn1cnnn1	0.0631768
225366807	S=C1N[C@@H](c2ccccn2)[C@H](c2cccn2C2CCCC2)N1c1ccc(OC2CCCC2)cc1	0.0631767
35039383	CCOc1ccc(/C=C2/SC(=S)N(CCS(=O)(=O)O)C2=O)cc1OC	0.0631767
334159532	CNC(=S)N[C@@]1(C)CC[S@@+](=O)(O)C1	0.0631766
238393562	COc1cnc(C(F)F)c(C(=O)O)c1	0.0631766
32507733	CCCC(=O)/N=C1/S[C@@H]2CS(=O)(=O)C[C@@H]2N1Cc1ccc2c(c1)OCO2	0.0631766
908329	Cc1ccc(-n2c(CSc3nc(C)cc(C)n3)nnc2SCC(=O)NCc2ccco2)cc1	0.0631765
100199506	O=C1[C@@H]2[C@@H]3C=C[C@H]([C@H]4C[C@H]34)[C@@H]2C(=O)N1/N=C\c1c(O)ccc2ccccc12	0.0631764
85398989	Clc1cccc2[nH]c(Br)nc12	0.0631763
1875255882	Cc1n[nH]c(C)c1C[C@H](C)C(=O)NCc1nc(O)n[nH]1	0.0631763
95959607	COc1ccc(-n2nnnc2SCCc2cccnc2)cc1	0.0631763
816366	C=CCn1c(SCC(=O)Nc2ccccc2Cl)nnc1-c1ccc2ccccc2n1	0.0631762
1875277835	O=C(O)[C@H]1[C@@H]2CC[C@@H](C2)[C@H]1NC(=O)[C@@H]1CC[C@H]2C[C@@H]1CO2	0.0631761
59258092	CCC(=O)c1ccc(C(=O)OC)cc1	0.063176
1775992894	Cc1nc[nH]c1S(=O)(=O)NC(=O)C[C@H]1C=CCC1	0.063176
13960222	COc1cccc(Cn2cc(N3C(=O)[C@@H]4[C@@H](C3=O)[C@H]3CC[C@@H]4O3)cn2)c1	0.0631757
3430841	Cc1cc(C)n2nc(SCC(=O)N3CCN(c4ccccc4)CC3)nc2n1	0.0631757
195528790	CC1(C)OC(=O)C([C@H]2[C@@H]3[C@@H]4C[C@@H]5[C@H]6[C@H]4C[C@H]3[C@H]6[C@H]52)C(=O)O1	0.0631757
222828772	CCC[C@H](NC(C)=O)C(=O)NCCSc1cnn[nH]1	0.0631756
8936229	CC[C@@H](C)NC(=O)CSc1nnc(NCc2ccc(OC)cc2)s1	0.0631756
98213572	O=c1cc(Br)ccn1-c1ccccn1	0.0631756
225696015	O=C1COC(=O)N1C1CN(C(=O)C2(c3cccs3)CCCC2)C1	0.0631755
5175446	Cc1ccc(NC(=O)CSC2=N[C@H](c3ccccc3)CC(=O)N2)cc1	0.0631754
13146482	C[C@@H]1CN(S(=O)(=O)c2cccc(C(=O)OCc3cc(Cl)cc4c3OCOC4)c2)C[C@H](C)O1	0.0631754
805886711	Cc1n[nH]cc1C(=O)OCc1cccc2c[nH]nc12	0.0631754
2637453	O=C(O)c1ccc(Cl)c(S(=O)(=O)Nc2cccc(C(=O)Nc3cccc(C(F)(F)F)c3)c2)c1	0.0631754
169745897	CON(C)C(=O)Nc1ccc(B2OC(C)(C)C(C)(C)O2)cc1	0.0631753
408662014	O=C(COC(=O)[C@@H]1CC(=O)N(NC(=O)c2ccccc2)C1)Nc1cc(C(F)(F)F)ccc1Cl	0.0631753
7688085	COc1ccccc1OCC(=O)Nc1nnc(SCc2ccccc2)s1	0.0631753
1875325124	C[C@@H](Sc1nc(O)c2nc(CCC(=O)O)c(O)nc2n1)C(=O)O	0.0631752
4940649	C[C@H]1S/C(=N/N=C/c2cccc3ccccc23)N(Cc2ccc(F)cc2)C1=O	0.0631752
1857732743	COC(=O)[C@H]1C[C@H]2CN(C(=O)c3cc(OC)ccn3)CC(=O)N2[C@H]1c1ccccc1	0.0631751
69977157	CNS(=O)(=O)c1cc(C#N)ccc1C	0.0631751
22111244	COc1cc(CNn2c(-c3ccccc3OC)n[nH]c2=S)ccc1OCc1cccc(Cl)c1	0.0631751
29753875	O=Cc1cn2c(n1)SCC2	0.0631751
3083602	O=C1NC(=S)N=C(O)/C1=N\Nc1c(Br)cc(Br)cc1Br	0.0631751
9366776	O=C(Nc1nnc(SCc2cccc(C(F)(F)F)c2)s1)c1ccc([N+](=O)[O-])cc1	0.0631751
5478402	C=CCn1c(SCC(=O)Nc2cccc(C)c2)nnc1-c1cccc(C)c1	0.063175
103164966	O=C1[C@@H]2[C@@H](C(=O)N1CC(=O)N1CCCc3cc(OC(F)(F)F)ccc31)[C@H]1C=C[C@H]2C1	0.0631749
35333525	COC(=O)c1c(Cl)ccc([N+](=O)[O-])c1Cl	0.0631748
585112892	CN(C)C(=O)NC[C@@H]1CN(Cc2ccco2)Cc2ccnn21	0.0631748
34336860	CCc1ncsc1C(=O)O	0.0631748
6787267	Cc1cc(NC(=O)[C@H]2C3CCC(CC3)[C@@H]2C(=O)O)nn1C	0.0631747
225900334	Cc1n[nH]c(SCCNC(=O)c2cc(-c3ccc(F)cc3)on2)n1	0.0631746
150024076	CC(C)n1cc([S@](=O)O)cn1	0.0631745
9562651	O=C(CSc1nnnn1-c1ccccc1)N1N=C(c2ccc(Cl)cc2)C[C@H]1c1ccco1	0.0631744
252507808	C[C@H](Cc1cnccn1)N(C)Cc1noc(C2CCCC2)n1	0.0631744
3954332	O=C(O)c1c(Br)c(Br)c(Br)c(Br)c1C1c2ccc(O)cc2Oc2cc(O)ccc21	0.0631744
38337644	CC[C@@]12OC(=O)CN1N(C(=O)C(C)C)c1ccccc1[C@@H]2C	0.0631744
2408065	CCOP(=O)(OCC)[C@@H]1Cc2ccccc2[C@H]1C(=O)O	0.0631743
643848612	COC[C@]1(C(=O)O)CCCN1C(=O)c1ccc(C)c(Br)c1	0.0631743
245227023	O=C1[C@H]2[C@H](C(=O)N1/N=C/c1cc(Br)c(O)c(Br)c1)[C@H]1C=C[C@H]2C1	0.0631743
17623292	CC(C)(C#N)CCCC(=O)O	0.0631743
2325800438	O=C(N[C@@H]1c2ccccc2C[C@@H]1C(=O)O)OC1CCCC1	0.0631742
20260004	C[C@@H](CC(=O)O)c1ccc(F)cc1F	0.0631739
2409238	CCCCCCC(=O)N(O)[C@@H]1CC(=O)N(Cc2ccccc2)C1=O	0.0631739
100072245	N#Cc1ccccc1N1C(=O)[C@@H]2[C@@H](C1=O)[C@H]1C=C[C@H]2C1	0.0631738
35375637	CCCCN1C(=O)[C@@H]2[C@H]([C@@H](C)O)N[C@@]3(C(=O)Nc4ccc(F)cc43)[C@@H]2C1=O	0.0631737
43277773	Cc1ccc(CN(CCCn2ccnc2)Cc2cccn2-c2ccccn2)o1	0.0631736
1953991	CC(=O)Nc1ccc(N/N=C2\C(=O)N(C(N)=S)N=C2c2ccc([N+](=O)[O-])cc2)cc1	0.0631736
100230489	CCOc1ccc2ccccc2c1/C=N\N1C(=O)[C@H]2[C@@H]3C=C[C@H]([C@H]4C[C@H]34)[C@@H]2C1=O	0.0631735
1426277	COc1ccc(NC(C)=O)cc1CNC(=O)CSc1nc2ccccc2[nH]1	0.0631735
1857778719	CC1(C)OB([C@H]2CC23CCCC3)OC1(C)C	0.0631735
55124494	N[C@@H](C(=O)O)[C@@H](C(=O)O)c1ccccc1	0.0631734
4977146	CCOC(=O)CSc1nnc(CNc2ccc(Cl)cc2)n1CC	0.0631734
229556927	C[C@@H]1CN(C[C@@H]2CN(C)CCO2)CCN1C[C@@H](O)Cn1cccn1	0.0631733
642879986	CC(C)(C)C1=CC([N+](=O)[O-])C=C(C(C)(C)C)C1O	0.0631733
1506404445	CCc1nc(CN(CCOC)Cc2ccccc2Cl)n[nH]1	0.0631733
1112806	C=CCn1c(COc2cccc3ccc(C)nc23)nnc1SCC(=O)OC	0.0631732
1875297378	N#C[C@@]12CCCCC[C@@H]1CN(C(=O)c1ccc3nccnc3n1)C2	0.0631732
679654	CCOc1cc(CNn2cn[nH]c2=S)cc(Br)c1OCC(=O)NC1CCCCC1	0.0631732
409200796	CCCN1C(=O)/C(=C\c2ccc(C(=O)OCC(=O)Nc3ccc(C)cc3)cc2)SC1=S	0.0631731
22978578	CC(=O)NCc1ccc(C(=O)COC(=O)c2cccnc2-n2cncn2)s1	0.0631731
97965964	CCCCCCCCCCCCSc1nc([N+](=O)[O-])n[nH]1	0.063173
12993038	CC(C)[C@H](Sc1nnnn1C1CC1)C(=O)NC(N)=O	0.063173
203614248	CC1(C)OB(c2ccc(C(F)(F)F)cc2C2CC2)OC1(C)C	0.0631729
2583058	C[C@@H]1CCN(C(=O)OCC2c3ccccc3-c3ccccc32)[C@H]1C(=O)O	0.0631729
9499915	C[C@@]12CCC(=O)N1[C@H](C(=O)Nc1ccccc1-c1ccccc1)CS2	0.0631728
276763	COC(=O)c1ccccc1N1C(=O)c2ccc(C(=O)O)cc2C1=O	0.0631728
5451047	O=S(=O)(Nc1cccc(-n2cnnn2)c1)c1ccc(Cl)c(Cl)c1	0.0631727
408687704	O=C(c1cccc([N+](=O)[O-])c1)N(Cc1ccccc1Cl)N1C(=O)[C@@H]2[C@@H](C1=O)[C@H]1C=C[C@H]2C1	0.0631727
84191323	O=C1CC[C@H](CO)CN1Cc1ccccc1	0.0631726
68301	NS(=O)(=O)c1ccc(CNC(=O)Cc2cccs2)cc1	0.0631725
96467362	C[C@H](Sc1cccc(C#N)c1)C(=O)Nc1ncccn1	0.0631724
257310480	Cc1cc(-c2cccc(C(=O)O)c2)nc(C2CCN(S(C)(=O)=O)CC2)n1	0.0631724
4464207	Cc1ccc(C[C@@H]2S/C(=N/N=C/c3ccccc3O)NC2=O)cc1	0.0631724
11025973	CCNc1nc(NCC)n2c(SCC(=O)Nc3ccc(OC(F)F)cc3)nnc2n1	0.0631724
9364497	CCOC(=O)c1ccc(NC(=O)CSc2nnc(NC(=O)c3ccccc3F)s2)cc1	0.0631724
168245870	O=C(O)[C@@H]1CCCN(C(=O)[C@H]2CCCc3sccc32)C1	0.0631722
212622219	Cc1ccc(C(=O)N2C[C@H](C(=O)O)[C@@H](c3ccccc3)C2)cc1O	0.0631722
35923513	NC(=O)c1ccc(F)cn1	0.0631722
448514	Nc1cccc(C(=O)OCC(=O)c2cccc([N+](=O)[O-])c2)c1	0.0631722
3449792	O=[N+]([O-])c1ccc(Oc2ccc(F)cc2)c2ccncc12	0.063172
1772806754	COc1cc(F)c(C(=O)N2CCOC[C@H](C(=O)O)C2)c(F)c1	0.063172
212378040	COC(=O)Cc1cc(N)n(C)n1	0.0631719
3668221	O=C(COC(=O)CSC(=O)c1ccccc1)Nc1nc(-c2ccc(Br)cc2)cs1	0.0631719
3302906	Cc1ccccc1-n1c(SCC(=O)N(Cc2ccccc2)C(C)(C)C)nnc1-c1ccncc1	0.0631718
226402443	CC(C)[C@@H](C(=O)OCC(=O)Nc1ccc(F)cc1)N1C(=O)[C@H]2[C@@H]3C=C[C@H]([C@@H]4C[C@H]34)[C@@H]2C1=O	0.0631718
2868249	C=CCn1c(CNC(=O)c2ccccc2F)nnc1SCCOc1ccccc1	0.0631716
408891308	CCCCCCOc1ccccc1/C=C1\SC(=N)NC1=O	0.0631713
408535444	COc1ccccc1N1C(=O)NC(=O)/C(=C\Nn2cnnc2)C1=O	0.0631713
5425423	Clc1ccc2[nH]cnc2c1	0.0631713
245227085	CCOc1c(I)cc(/C=N/N2C(=O)[C@@H]3[C@H]4C=C[C@@H]([C@@H]5C[C@@H]45)[C@@H]3C2=O)cc1OC	0.0631713
6701528	Cc1n[nH]c(SCC(=O)Nc2cc(Cl)ccc2C)n1	0.0631713
2325824834	Fc1ccc2nc(Cn3nnc(=Nc4ccccc4)[nH]3)[nH]c2c1F	0.0631713
408673076	O=C(Oc1cccc(N2C(=O)[C@@H]3[C@H]4C=C[C@@H]([C@@H]5C[C@H]45)[C@@H]3C2=O)c1)[C@H]1CC(=O)N(c2cccc3ccccc23)C1	0.0631712
100083118	O=C1[C@@H]2[C@H](C(=O)N1c1nc3ccccc3s1)[C@H]1C=C[C@H]2C1	0.0631712
2141126	COC(=O)N[C@H](OC(=O)c1ccc(Cl)cc1)C(Cl)(Cl)Cl	0.0631712
422296	Cc1ccc2cc(C#N)c(SCC(N)=O)nc2c1	0.0631711
1875354170	Cc1ncc(CN2CC[C@@H](N3C[C@H](C(=O)O)CC3=O)C2)[nH]1	0.0631711
18194404	O=C(O)CCCCSc1ncc(-c2ccccc2)n1-c1ccccc1	0.0631711
409330882	O=c1c2cc(Br)ccc2nc(C2CCCCC2)n1N=Cc1cc(Br)cc([N+](=O)[O-])c1O	0.0631711
59817043	COc1ccc(C[C@@H](N)C(=O)N[C@H]2[C@H](O)[C@@H](n3cnc4c(N(C)C)ncnc43)O[C@H]2CO)cc1	0.0631709
2325874319	CC(=O)N[C@@H](C)c1ccc(S(=O)(=O)Nc2cc(C(=O)O)c(F)c(F)c2F)s1	0.0631708
8155055	C[C@@H](NC(=O)CSc1ccc(Br)cc1)c1cc2ccccc2o1	0.0631708
277917685	COC(=O)[C@H]1CCN2C(=O)N(c3ccc(-n4cccn4)cc3)C(=O)[C@H]2C1	0.0631708
2325791944	O=C(O)[C@@H]1Cc2nc[nH]c2CN1Cc1ccc(C2CCC2)nc1	0.0631707
72474924	CN(Cc1ccc(-n2cccn2)cc1)C(=O)[C@@H]1CC2(CCNCC2)CN1C	0.0631707
64685017	O=C(OCCc1c[nH]nc1C(F)(F)F)C1CCOCC1	0.0631707
15224160	CC(C)[C@@H](NC(=O)OCc1ccccc1)P(=O)(Oc1ccccc1)Oc1ccccc1	0.0631706
82399244	O=Cc1[nH]cnc1Br	0.0631706
9130374	C[C@@H](C(=O)O)N1C(=O)/C(=C\c2ccc(-c3ccc(Cl)cc3Cl)o2)SC1=S	0.0631706
22202375	C[C@@]12CCC(=O)N1[C@H](C(=O)OCc1ccc(F)cc1Cl)CS2	0.0631706
2378479	O=C(O)CCCCCCC(=O)c1cccs1	0.0631706
643557022	CC(C)[C@@H]1NC(=O)[C@H]([C@@H](C)O)NC(=O)c2ccccc2OCCN(C)C1=O	0.0631704
6485718	C[C@@H]1CCCN(C(=O)COC(=O)c2cccc(Oc3ccccc3)c2)C1	0.0631704
39953797	CC(C)c1cc([N+](=O)[O-])ccc1N	0.0631704
3901986	Cc1n[nH]c(N/N=C/c2cccc(F)c2)nc1=O	0.0631703
19802953	COc1ccc(Cn2cccc2C(=O)O)cc1	0.0631702
558925022	COc1ccc2c(c1)OC[C@@H]2CC(=O)N1C[C@H](OC)[C@H](OC)C1	0.0631702
239165204	CSc1ccc(C=NN2CCN(Cc3ccccc3)CC2)cc1	0.0631701
13815532	O=C(c1ccc2c(c1)OCO2)[C@@H]1[C@H](c2cccc(Cl)c2)[C@@H]2CSCN2[C@@]12C(=O)Nc1ccccc12	0.0631699
330589025	CCN1CCC(NC(=O)CN2CCC[C@@](O)(C(=N)O)C2)CC1	0.0631698
217664492	COC[C@@H](C)NS(=O)(=O)c1ccc(NCCO)c(C(=O)O)c1	0.0631698
34079401	CSC[C@@H](N)c1ccccc1	0.0631698
62718722	COc1cc2nccc(Nc3cccc(C(=O)O)c3)c2cc1OC	0.0631697
255977818	CO[C@@H]1O[C@@H]2CO[C@H](c3ccccc3)O[C@@H]2[C@H](OCc2ccccc2)[C@@H]1N1C(=O)c2ccccc2C1=O	0.0631697
2644814	Cc1ccc(NC(=O)COC(=O)[C@@H]2CCC(=O)N2)c(S(=O)(=O)N2CCOCC2)c1	0.0631697
4130369	CC1CCN(C(=O)CSc2nnc(-c3ccncc3)n2CCCN(C)C)CC1	0.0631696
3861383	Nc1cccc(CO)c1	0.0631696
100935868	Cc1ccccc1N1C(=O)[C@@H]2C[C@H]2C1=O	0.0631696
4018063	COC(=O)[C@H]1[C@@H](C(C)C)N(c2ccccc2)O[C@]1(C)O	0.0631696
5676564	CS[C@@H]1CCS(=O)(=O)C1	0.0631695
70081006	COCC1CCN(C(=O)[C@@H]2C[C@H]2C(=O)O)CC1	0.0631694
3174320	CC/C(C)=C1/SC(=S)N(C(=O)c2ccc(Cl)cc2)C1=O	0.0631694
44919470	CNC(=O)[C@H](CC(C)C)NC(=O)CCc1nc2ccccc2s1	0.0631693
12411231	CCO[C@@]12ON=C(c3cccc([N+](=O)[O-])c3)N1c1ccc(Br)cc1C2=O	0.0631693
7383120	COc1cccc(Oc2ccc(NC(=O)c3ccc(N4CCCC4)cc3)cc2)c1	0.0631692
284550898	CO[C@H]1C[C@@H](C(N)=O)N(C(=O)Cc2ccccc2C(F)(F)F)C1	0.0631691
100776880	O=C1[C@@H]2[C@H](C(=O)N1c1ccc(Br)cc1)[C@@H]1C=C[C@@H]2C12CC2	0.0631691
1704343518	CN(C)S(=O)(=O)C[C@@H]1COC[C@H]1NC(=O)c1cccnc1O	0.0631691
17043586	O=C1C[C@H](c2cccc([N+](=O)[O-])c2)S/C(=N\c2ccccc2)N1c1ccccc1	0.063169
3984907	CC1(C)Cc2[nH]c(=O)c(C(=O)O)cc2CS1	0.0631688
8707523	CC(C)(C)C(=O)CSc1nnc(Cc2ccccc2)n1-c1ccccc1	0.0631686
224288581	Cc1cc(C)cc(N2C(=S)N[C@H](c3ccccn3)[C@@H]2c2cccs2)c1	0.0631686
124453359	Cc1cc(Br)cc(C(=O)N2C[C@H](CO)OC[C@H]2C)c1	0.0631686
54652743	O=C1[C@@H]2[C@H]3C[C@@H]([C@@H]2C(=O)N1c1ccccc1)[C@H]1[C@@H](c2ccccc2O)c2sc(=O)[nH]c2S[C@H]31	0.0631686
21540556	O=C(O)[C@H](Cc1c[nH]cn1)NS(=O)(=O)c1cccs1	0.0631686
223253147	COC(=O)c1c(I)cnn1CC(F)F	0.0631684
19320460	CC1(C)N2CC3([N+](=O)[O-])CN1CC([N+](=O)[O-])(C2)C3	0.0631683
1011249	O=C(CCN1C(=O)/C(=C/c2ccc(Cl)cc2)SC1=S)Nc1ccccc1	0.0631683
64593683	COc1cccc(-n2ccn3c(SCC(N)=O)nnc3c2=O)c1	0.0631683
9668502	O=C([C@@H]1CC(=O)N(c2ccccc2)C1)N1CCN(c2ccc([N+](=O)[O-])cc2)CC1	0.0631682
408522273	CC(C)[C@H](CO)ONC(=O)[C@@H]1CCCCC(=O)N1	0.063168
2618939	CC(C)[C@@](C)(C#N)NC(=O)CSc1nnc(-c2ccccc2Cl)n1Cc1ccccc1	0.063168
6577237	O=C(CSc1nnc(Cc2cc(=O)[nH]c(=O)[nH]2)n1-c1ccc(Cl)cc1)NC1CCCC1	0.0631679
616578189	COC(=O)c1cc(Br)cc(C(F)F)c1	0.0631678
11804048	O=C(O)C1C[C@H]2CCC[C@@H](C1)C2O	0.0631678
95116299	S=C(Nc1ccccc1)Nc1nnc(C(c2ccccc2)c2ccccc2)s1	0.0631678
1794484	O=C(O)CS(=O)(=O)c1ccc([S@](=O)C(F)(F)F)cc1[N+](=O)[O-]	0.0631678
330945254	O=C(NCCn1cccc1)[C@H]1CCS(=O)(=O)C1	0.0631676
17004161	Cc1cccc([C@H]2NC(=O)N3[C@H](c4cccc(C)c4)NC(=O)N23)c1	0.0631676
13083685	O=C(COc1ccc(Cl)cc1C(=O)O)NCC(F)(F)F	0.0631676
992955	COc1cccc(C(=O)Oc2ccc(C(=O)COC(=O)c3ccco3)cc2)c1	0.0631676
85482774	CCCCCCCC(=O)Oc1ccccc1C(=O)O	0.0631674
100623598	O=C([C@@H](Cc1ccccc1)N1C(=O)[C@@H]2[C@@H](C1=O)[C@H]1C=C[C@H]2C1)N1CCOCC1	0.0631674
223842989	Oc1ccc(N2C(=S)N[C@H](c3ccccn3)[C@@H]2c2cccs2)cc1	0.0631674
1365160367	NS(=O)(=O)c1ccc(NC(=O)NN2Cc3ccccc3C2=O)cc1	0.0631673
33353652	C[C@H](Sc1nnnn1-c1ccccc1)C(=O)Nc1ccc2nc(SCC(=O)Nc3ccccc3)sc2c1	0.0631672
74622	O=S(=O)(NCc1ccco1)c1ccccc1F	0.0631672
28465522	COc1ccc(C2=C3CCCCC3=NC(=S)[C@H]2C#N)cc1	0.0631672
575441367	Cn1cc(C(=O)O)c(CN2CCCCC2)n1	0.0631671
2432316	CCOCCCn1c(-c2ccccc2)nc(=S)c2c1CCCC2	0.0631671
22115752	Brc1ccc(-c2cc[nH]c2)cc1	0.063167
36625083	O=[N+]([O-])c1ccc(S[C@@H]2CSc3nc4ccccc4n3[C@H]2c2ccccc2)cc1	0.0631669
101539832	O=C(O)[C@H]1C[C@H]2C=C[C@H]1NC2	0.0631668
865214183	COC(=O)[C@@H]1CCn2c(nnc2[C@@H]2COCCN2C(=O)OC(C)(C)C)C1	0.0631667
1875290213	Cn1nc(C(F)(F)F)cc1CC(=O)N1C[C@H]2C[C@@]2(C(=O)O)C1	0.0631666
71915236	C[C@H]1C[C@@H]1C(=O)Oc1cccc(-n2ccnc2)c1	0.0631665
409041777	CCOc1ccc(N2C(=O)/C(=C/c3cc(Br)cc(Br)c3O)N(C)C2=S)cc1	0.0631665
284581599	C[C@H]1OCCN(CC(=O)N(C)Cc2ccco2)[C@@H]1C(N)=O	0.0631665
874434007	COC(=O)c1cc(S(=O)(=O)N2CC[C@@H](n3ccnn3)C2)cs1	0.0631663
35289139	COc1cccc(-n2c(SCC(=O)Nc3ccccc3)nnc2-c2cccnc2)c1	0.0631662
12342762	CC(=C\C(=O)O)/C(=C/c1ccc(Cl)o1)C(=O)O	0.0631662
663142508	C[C@](NC(=O)CN1C(=O)[C@@H]2[C@@H](C1=O)[C@H]1CC[C@H]2O1)(C(=O)O)c1ccccc1	0.0631662
26687250	CCc1ccc(/C=C2\SC(=S)N([C@@H]3CCS(=O)(=O)C3)C2=O)cc1	0.0631661
180784984	NS(=O)(=O)Cc1cccc(C(=O)N[C@H]2CC23CCCCC3)c1	0.0631661
124332030	Cc1nc(N2C[C@@H](CO)OC[C@@H]2C)ccc1C(=O)O	0.0631661
902070520	Cn1ncc(C(=O)O)c1C(=O)NC[C@]12OCCC[C@H]1C2(F)F	0.063166
1875254293	Cc1[nH]nc(C(F)(F)F)c1C(=O)N[C@@H](C)Cc1nc(-c2ccccc2)no1	0.0631659
70226984	CC(C)(C)C(=O)N1CCSCC1	0.0631658
58137604	C[C@H](C(=O)Nc1ccc(S(N)(=O)=O)cc1)N1CCN(c2ncccn2)CC1	0.0631658
258828106	FC(F)(F)c1cc(Br)cc2[nH]c(Cl)nc12	0.0631658
659119602	COc1cccc(CC(=O)N2CCCC[C@H]2C(=O)O)c1Cl	0.0631658
62718079	C[C@H](NCc1ccc(C(=O)O)cc1)C(=O)O	0.0631657
85389446	CC(C)c1scnc1C(=O)O	0.0631657
305744	CC[C@H](Sc1nc2ccc(Br)cc2[nH]1)C(=O)O	0.0631656
3495167	Cc1ccc(COC(=O)c2ccc([N+](=O)[O-])s2)cc1	0.0631656
25199446	CNC(=O)CNC(=O)c1cccc([N+](=O)[O-])c1	0.0631656
583916017	COc1ccc(S(=O)(=O)N2CC(C)(C)OC[C@H]2C(=O)O)cc1	0.0631655
85392338	O=C(O)C1(Oc2ccc(-c3ccccc3)cc2)CC1	0.0631655
306141790	COCC(=O)NCC[C@@H]1CN(Cc2cc(C)nn2C)Cc2ccnn2C1	0.0631654
77341831	C[C@@H]1[C@H](C)N(C(=O)NCC#Cc2ccccc2)CCS1(=O)=O	0.0631654
48278768	O=C(NCc1ccc(-n2cncn2)nc1)c1ccc(-c2ccc([N+](=O)[O-])cc2)o1	0.0631653
1609559	N#Cc1ccc(Cl)cc1[N+](=O)[O-]	0.0631652
408938678	COc1cc(/C=N/c2ccc([C@@H]3Nc4ccccc4[C@H]4C=CC[C@H]43)cc2)cc([N+](=O)[O-])c1O	0.0631652
8649844	Cc1cc(-c2ccccc2)cc(=O)[nH]1	0.0631652
1857800446	COC(=O)[C@@H](Cc1ccccc1)NS(=O)(=O)NC1=NC(=O)NC1=C(Cl)Cl	0.0631651
1875345959	Cc1nc(O)nc(O)c1S(=O)(=O)N[C@H]1CCC(=O)N[C@@H]1c1ccnn1C(C)C	0.063165
9347941	CN1C(=O)/C(=C/c2ccc(C(=O)N(C)[C@H]3CCS(=O)(=O)C3)cc2)SC1=S	0.063165
9348452	O=C(CCN1C(=O)/C(=C/c2ccc(Cl)cc2)SC1=S)Nc1cccc2nonc12	0.0631649
6946522	CN(C)C1(C/N=C/c2cc(Cl)cc([N+](=O)[O-])c2O)CCCCC1	0.0631649
212415380	CCOC(=O)[C@H]1C[C@@]2(C)C(=O)CCCC[C@H]2N1S(=O)(=O)c1ccc(C)cc1	0.0631649
6085548	O=C(CSc1nc2ccc(Cl)cc2[nH]1)NCc1ccc(Cl)cc1	0.0631648
396824399	CCC[C@@H](NC(=O)N1CCc2n[nH]cc2C1)C(=O)O	0.0631648
103611296	CC1(C)[C@@]2(CC(=O)O)CC[C@@]1(C)C(=O)C2	0.0631647
3218230	CC(=O)c1cccc(NC(=O)COC(=O)[C@@H]2C[C@H]2C)c1	0.0631646
95526261	COc1ccccc1OC1(C(=O)O)CCN(Cc2cc(C(C)(C)C)[nH]n2)CC1	0.0631645
18063923	CCCc1cc(=O)[nH]c(SCC(=O)N(C)c2ccccc2)n1	0.0631645
97758491	Cc1cc2c(C(=O)O)ncnc2n1C	0.0631644
72123989	CC(C)(N)c1cn([C@@H]2c3ccccc3C3(CCNCC3)[C@H]2O)nn1	0.0631644
2082943362	O=C1C(=O)N([C@H]2CCS(=O)(=O)C2)[C@@H](c2cccnc2)C1=C(O)c1ccccc1	0.0631643
95727283	COc1ccc(-c2cccc(CCO)c2)c(C)c1	0.0631643
121139	O=C(Nc1ccccc1)c1ccccc1[N+](=O)[O-]	0.0631642
334162510	COc1ccc(-c2cn(CC(=O)N[C@H](Cc3c[nH]c4ccccc34)C(=O)O)c(=O)cn2)cc1	0.0631642
97160036	c1cnc(NCCNCc2c[nH]nc2-c2cc3ccccc3o2)nc1	0.0631639
108259726	COc1cccc(C2=CC[C@H](C(=O)O)CC2)c1	0.0631639
1772770657	O=C(O)CC12CNC(=O)C(C1)C2	0.0631638
7603829	C[C@@H]1[C@H](C)CCC[C@H]1NC(=O)CSc1ncn[nH]1	0.0631635
100642339	CCOC(=O)[C@@H]1[C@@H](c2ccc([N+](=O)[O-])cc2)[C@H]2C(=O)NN=C2C[C@@]1(C)O	0.0631634
8025250	Cc1ccc(Nc2nc(N)nc(CSc3n[nH]c(N)n3)n2)cc1	0.0631633
1506420507	COCCn1cnnc1[C@@H](C)NCc1nc2ccccc2[nH]1	0.0631633
901597425	C[C@H](CN(C)Cc1cccc2[nH]ccc12)C(=O)O	0.0631633
48301374	CNC(=O)[C@H](CCSC)NC(=O)c1ccco1	0.0631632
5652128	COc1cccc(CSc2nnnn2-c2ccccc2)c1	0.0631631
2994104	COc1cc(/C=C2/SC(=S)N(CC(=O)O)C2=O)cc2c1OCO2	0.0631631
222845186	Cc1n[nH]c(SCCNC(=O)CCc2ccc(S(=O)(=O)NCC(C)C)cc2)n1	0.0631631
409193840	COc1ccc(/C=C2/SC(=S)N(n3c(C)ccc3C)C2=O)cc1OC	0.0631631
725270373	O=Cc1c(F)cccc1-c1cccc(O)c1F	0.063163
72226256	C[C@H](NS(=O)(=O)c1cnn(C(C)(C)C)c1)C(=O)O	0.0631629
409202054	COc1ccc(-n2c(CCc3ccccc3)nnc2SCC(=O)N2CCCCC2)cc1	0.0631629
10039828	O=C(NN1C(=O)/C(=C\c2cc3ccccc3oc2=O)SC1=S)c1ccccc1	0.0631629
171609	O=C(Oc1ccc(Cl)cc1)c1cccs1	0.0631628
725239949	C[C@@H]1N(C)N=C[C@]1(Br)C(=O)O	0.0631626
734429213	O=C(Nc1cc[nH]n1)c1cc(-c2ccccn2)nc2ccccc12	0.0631626
663227984	O=C(O)[C@H]1CC[C@@H](C(=O)NCCCc2ccco2)N1C1CC1	0.0631625
100433943	CC(C)[C@H]1/C(=N/O)C[C@@H](c2ccccc2)N[C@H]1c1ccccc1	0.0631625
299774309	c1cc(CN2CCn3nc(CNc4cnccn4)cc3C2)c2cccnc2c1	0.0631625
4694286	CC(C)(O)C#Cc1ccc(C(=O)N[C@@H](CC(N)=O)C(=O)O)s1	0.0631624
225108163	CCOc1ccc(C[C@@H](Sc2ccccc2)C(=O)O)cc1	0.0631623
2123591	O=c1c2c3c(sc2ncn1/N=C/c1ccc(N2CCCC2)cc1)CCCC3	0.0631622
470703	Cc1ccc(-n2c(C)nnc2SCc2ccc([N+](=O)[O-])cc2)cc1	0.0631622
6660857	Cc1nnc(SCC(=O)N(C2CCCCC2)C2CCCCC2)nc1O	0.0631621
34883591	O[C@@]1(C(F)(F)F)CNc2ncccc21	0.063162
6031972	CN(C)C[C@@](C)(Oc1ccccc1)C(=O)c1ccccc1	0.0631619
40478827	CCc1cccc(-n2nnc(C(=O)O)c2-c2ccncc2)c1	0.0631616
952986305	O=C1C[C@H](NC(=O)CCc2cn[nH]c2)c2ccccc2N1	0.0631616
316910951	O=C(O)C[C@@H](NC(=O)c1cc(O)nc2ccccc12)C(=O)O	0.0631615
4675490	CCN1C(=O)/C(=C/c2cn(CC(=O)O)c3ccccc23)C(=O)NC1=S	0.0631614
8883084	CCn1c(SCC(=O)c2ccc(C#N)cc2)nnc1-c1cccnc1	0.0631614
408524758	CC(=O)c1ccc(N2[C@H]3CC[C@H]2CC(=O)C3)c([N+](=O)[O-])c1	0.0631613
407977001	Cc1nc([C@@H]2CCCCN2S(=O)(=O)c2c(Cl)cnn2C)n[nH]1	0.0631613
237576775	Cc1ccccc1[C@H]1C[C@H](C)N(C(=O)c2ccc(C(=O)O)o2)C1	0.0631613
103935999	O=S1(=O)CC2=C(C1)[C@H]1C=C[C@H]2[C@H]2C=C[C@@H]21	0.0631613
3164167	CSCC[C@@H](NC(=O)c1ccccc1NC(=O)C(C)(C)C)C(=O)O	0.0631613
245325273	COc1cc([N+](=O)[O-])ccc1N1C(=O)[C@@H]2[C@H](C1=O)[C@H](C(=O)c1ccccc1)N1CCC[C@@H]21	0.0631612
100397297	O=C(COC(=O)[C@H]1CC(=O)N(Cc2ccccc2)C1)c1ccc(OC(=O)c2ccc(Br)cc2)cc1	0.0631612
12345	NCCC(O)CCN	0.063161
9864853	C[C@]1(NC(=O)CSc2nnc(-c3ccccc3)c(-c3ccccc3)n2)CCS(=O)(=O)C1	0.063161
76945336	C[C@@H]1[C@H](C)CC[C@]2(C(=O)O)CC[C@@]3(C)C(=CC[C@@H]4[C@]5(C)C[C@H](O)[C@H](O)[C@@](C)(CO)[C@H]5CC[C@@]43C)[C@@H]12	0.063161
102949468	COC(=O)c1ccc(NC(=O)COC(=O)c2cccc(N3C(=O)[C@@H]4[C@H]5CC[C@@H](C5)[C@H]4C3=O)c2)cc1	0.0631606
170600225	COc1cccc(CC(=O)NCCNC(=O)c2ccccc2O)n1	0.0631606
2100537425	O=C(O)[C@]1(CC2CC2)CN(Cc2ccc3ncccc3c2)CC[C@@H]1O	0.0631605
5780320	CNC(=O)NC(=O)[C@@H](C)OC(=O)CSc1ccc2ccccc2c1	0.0631604
408969872	COc1ccc(-c2ccc(CCC(=O)O)n2NC(=O)c2ccccc2C)cc1	0.0631604
170603939	O=C(Cc1ccccc1[N+](=O)[O-])N1CCCCO1	0.0631603
9310035	CC(=O)N1C(=S)NC(=O)/C1=C/c1cc2ccc(C)cc2nc1O	0.0631602
2173185	O=C(O)c1c(Cl)c(Cl)nc(Cl)c1Cl	0.0631602
16363611	COC(=O)c1cc(NC(=O)CSc2nnc(-c3ccncc3)n2C)cc(C(=O)OC)c1	0.0631601
50223775	O=C(O)c1nnn(Cc2ccccc2)c1C1CC1	0.0631601
4263552	O=C(CCCN1C(=O)/C(=C\c2ccco2)SC1=S)Nc1nccs1	0.06316
903512090	O=C(O)[C@@H]1CCCN(S(=O)(=O)N2CCn3c(cnc3C(F)(F)F)C2)C1	0.06316
12360569	O=C1[C@@H]2CCCC[C@H]2C(=O)N1c1nonc1-n1cccc1	0.06316
169417356	CCn1c(=O)c(C(=O)O)c(O)c2ccccc21	0.0631599
256725	O=C(O)c1ccc2c(=O)[nH]c(=S)[nH]c2c1	0.0631599
106681989	O=C1S/C(=C\c2ccccn2)C(=O)N1Cc1ccccc1	0.0631598
3601995	O=C(CSCc1ccccc1)Nc1ccccc1F	0.0631598
610918	Cc1ccc(S(=O)(=O)Nc2ccccc2C(=O)O)c(C)c1	0.0631598
409298231	O=c1c2ccccc2nc(-c2cc3cc(Cl)ccc3o2)n1N=Cc1ccc(OCc2cccc3ccccc23)c(Br)c1	0.0631597
530925	Cn1c(SCc2cccc3ccccc23)nnc1-c1cccs1	0.0631597
223165694	CS(=O)(=O)N[C@@H]1[C@@H](NC(=O)c2c[nH]c(=O)[nH]2)[C@H]2CCO[C@H]21	0.0631597
259260022	CS(=O)(=O)c1cc(C(F)(F)F)ccc1N	0.0631596
13391163	Cc1cc(C(=O)O)ccc1NC(=O)c1cccc(F)c1	0.0631595
59269054	Cc1onc(C(=O)O)c1[N+](=O)[O-]	0.0631595
408527544	Cc1ccc(Sc2ccc(/C=C3\SC(=S)N(NC(=O)c4ccc(Cl)cc4)C3=O)cc2)cc1	0.0631594
71559641	CC(C)(C)c1ccc(-c2nocc2C(=O)O)cc1	0.0631594
8828041	COc1cccc(N2C(=O)N(c3cccc(C(F)(F)F)c3)[C@H]3CS(=O)(=O)C[C@@H]32)c1	0.0631594
239235610	O=C(Nc1ccccc1)[C@H](Cc1ccccc1)N1C(=O)[C@@H]2[C@H]3C=C[C@@H]([C@@H]4C[C@H]34)[C@@H]2C1=O	0.0631592
2621980	Cc1c(Cl)cccc1-n1c(SCC(=O)Nc2ccc(C(N)=O)cc2)nnc1-c1ccncc1	0.0631592
1158324	CC(C)c1ccc(NC(=O)CSc2nnc(NC(=O)/C=C/c3ccccc3)s2)cc1	0.063159
565103	COc1ccc(/C=N/n2c(S)nnc2C(F)(F)F)cc1OC	0.063159
28295964	CC(C)Cc1ccc([C@@H](C)c2n[nH]c(=S)n2C2CC2)cc1	0.0631589
11022469	CCCNC(=O)[C@H](C)NC(=O)CSc1nnc(-c2ccc(OC)cc2)n1-c1ccccc1F	0.0631587
91468732	O=C(O)[C@@H]1CN(C(=O)NC2CCCCC2)C[C@H]1c1cccnc1	0.0631587
408654756	O=C(Oc1cccc(N2C(=O)CCC2=O)c1)[C@@H]1CC(=O)N(c2ccc([N+](=O)[O-])cc2)C1	0.0631587
3334580	CC(=O)Nc1cccc(C(=O)OCc2ccc(-c3ccccc3)cc2)c1	0.0631586
1506402066	CSCCN1CCN(c2nccnc2C(=O)O)CC1	0.0631586
530704	Nn1c(SCc2c(F)cccc2F)nnc1C1CCCCC1	0.0631585
358733	O=C(Oc1ccccc1[N+](=O)[O-])c1ccc(Br)o1	0.0631585
129669	CCc1ccc(S(=O)(=O)N2CCC[C@@H]2C(=O)OC)cc1	0.0631584
78679606	CC(C)(C)S(=O)(=O)CCNC(=O)c1ccc2ccccc2n1	0.0631583
101072486	CCOC(=O)c1ccc(NC(=O)[C@H](C)N2C(=O)[C@@H]3[C@@H](C2=O)[C@H]2C=C[C@H]3C2)cc1	0.0631583
113435859	CCN1C(=O)CC[C@H]1CCC(=O)O	0.0631582
1772706715	CCc1cc(S(=O)(=O)N2C[C@@H]3COCC[C@]3(C(=O)O)C2)ccc1OC	0.0631582
36391654	NC(=O)CS(=O)(=O)Cc1nc(C2CC2)no1	0.0631581
12534389	C[C@H]1CN(C(=O)c2c[nH]c(=S)n2-c2ccccc2)C[C@H](C)O1	0.063158
263623032	Cc1ccc(S(=O)(=O)OCC[C@H]2CC(=O)N(C(=O)OC(C)(C)C)C2)cc1	0.0631579
97895219	O=C(O)CN(CC1CC1)S(=O)(=O)c1cc(F)ccc1Cl	0.0631578
102076603	O=C(Oc1ccc(N2C(=O)[C@@H]3[C@@H]4C=C[C@H]([C@H]5C[C@H]45)[C@@H]3C2=O)cc1)c1ccccc1	0.0631577
1857781598	O=C(O)[C@@H]1CC[C@@H]2OCC[C@@H]2N1	0.0631577
4181822	O=C(O)CC(COc1ccccc1)CC(=O)O	0.0631577
268966126	O=C(O)[C@H]1COCCN1C(=O)c1cc(-c2cccnc2)on1	0.0631576
102864696	CCCc1nn(-c2nc3ccccc3s2)c(O)c1/C=C/NCc1ccccc1	0.0631576
225689015	C[C@@H](O)c1ccc(CCNS(=O)(=O)c2cccc(C(F)(F)F)c2)s1	0.0631575
36625640	Nc1nn(CC(=O)c2cccc(Cl)c2Cl)c(=S)n1Nc1cccs1	0.0631575
21782087	COC(=O)c1ccc(-c2ccc(OC)cc2)[nH]1	0.0631575
4892224	COC(=O)c1cc(NC(=O)[C@@H]2CCCC[C@H]2C(=O)O)cc(C(=O)OC)c1	0.0631573
45953792	CCOC(=O)[C@@H]1CC(=O)N(c2ccc(NC(=O)CC)cc2)C1	0.063157
33199969	O=C(Cc1ccccc1[N+](=O)[O-])Nc1cccc(-n2cnnc2)c1	0.0631569
517010	Nc1nnnn1NCc1ccc(OCc2ccccc2)cc1	0.0631569
67973579	CCn1c(C)nnc1SCCn1cc(-c2cccc(O)c2)nn1	0.0631569
12730620	C[C@@H]1CN(S(=O)(=O)NCCNc2ccc(C(F)(F)F)cc2[N+](=O)[O-])C[C@@H](C)O1	0.0631568
6107579	NC(=O)CSc1nnc(SCc2ncc(-c3ccccc3)o2)s1	0.0631567
253500012	CCc1ccc2nc(O)c([C@H](c3nnnn3Cc3ccccc3)N3c4ccccc4C[C@H]3C)cc2c1	0.0631567
1875299661	O=C1CC[C@H](COC(=O)c2cccc3c[nH]nc23)O1	0.0631567
104137684	CON1C(=O)[C@@H]2[C@H](C1=O)[C@]1(Cl)C(Cl)=C(Cl)[C@]2(Cl)C1(Cl)Cl	0.0631566
24014439	CCOC(=O)C1=C(CSc2nnc(-c3ccc(Cl)cc3Cl)n2N)NC(=O)N[C@H]1c1ccco1	0.0631563
306443269	Cc1cc(B2OC(C)(C)C(C)(C)O2)c(C)cc1C=O	0.0631562
96517988	C[C@H](C(=O)c1cccc([N+](=O)[O-])c1)S(C)(=O)=O	0.0631562
11811675	CCn1c(SCCC(=O)Nc2cc(C)on2)nnc1-c1ccc(C(C)(C)C)cc1	0.0631561
4479355	COc1cccc(C(=O)Nc2nc(-c3cc([N+](=O)[O-])cs3)cs2)c1OC	0.063156
188213825	COC[C@@H]1CN(C(=O)c2cccc(C)c2O)C[C@H](C)O1	0.0631559
2325862967	O=C(OCc1ccc(Br)c([N+](=O)[O-])c1)c1cc2c(s1)CCC2	0.0631558
1772811599	O=C(CCn1cnnn1)NCc1[nH]nc2ncccc12	0.0631558
89587147	COC(=O)c1cncc(NS(=O)(=O)c2cc(C(=O)O)cc(C)c2C)c1	0.0631557
204717627	CC(=O)N1CCc2cc(B3OC(C)(C)C(C)(C)O3)ccc2C1	0.0631557
8743455	C=CCn1c(SCC(=O)Nc2ccc(C)cc2)nnc1C(c1ccccc1)c1ccccc1	0.0631556
21192258	C[C@@H](CCc1ccccc1)NC(=O)[C@H](C)N1C(=O)CS/C1=C\C(=O)C(C)(C)C	0.0631556
3287081	Fc1ccc(-n2c(SCc3ccccc3)nnc2-c2ccccc2)c(F)c1	0.0631555
408800	O=C1[C@@H]2[C@@H](C(=O)N1c1nc3ccccc3s1)[C@H]1C=C[C@@H]2C1	0.0631554
12494916	O=C(CSc1nnc(-c2ccncc2)n1CCc1ccccc1)Nc1cccc2ccccc12	0.0631554
11478311	CCN(CC)S(=O)(=O)c1cccc(-c2nnc(SCC(=O)NC)n2[C@@H](C)COC)c1	0.0631554
157136	O=C(O)c1ccc(-c2cc(Cl)cc(Cl)c2)o1	0.0631553
685940526	CCOc1cc(C(=O)N2C[C@@H](C(=O)NC)CC[C@H]2C(=O)O)ccc1C	0.0631553
67818396	CNC(=O)[C@@H]1C[C@@H](n2cc(-c3ccc(CN4Cc5ccccc5C4)cc3)nn2)CN1	0.0631553
1795970	COC(=O)c1sc(S(=O)(=O)NCc2cccs2)c(C(=O)OC)c1C	0.0631553
218775815	CN1C(=O)CC[C@@]1(C)C(N)=O	0.0631552
89780565	O=C(Nc1cccc(-c2cnco2)c1)c1cnc2nc[nH]c2c1	0.063155
214704283	CC(C)(C)OC(=O)N1[C@H]2C=C[C@H]1COC2	0.063155
107287003	O=C(N[C@H]1C[C@@H](CO)[C@@H](O)C1)c1cc2ccccc2o1	0.063155
224828172	COc1ccc(OC)c(N2C(=S)N[C@H](c3ccccn3)[C@H]2c2cc(Br)cs2)c1	0.0631547
1061818	CC1(C)SC(=S)N(/N=C/c2cccnc2)[C@@H]1N(O)C(=O)Nc1ccc(Cl)c(Cl)c1	0.0631547
4829689	O=S1(=O)CC[C@@H](S(=O)(=O)Oc2ccccc2)C1	0.0631547
575419920	Nc1ccc(CN(N[C@H]2CCS(=O)(=O)C2)[C@H]2CCS(=O)(=O)C2)cc1	0.0631547
4050507	O=C(O)[C@H](Cc1c[nH]c2ccccc12)N1CCS(=O)(=O)CC1	0.0631546
86230865	Cc1cnc(CN2CCN(Cc3nccn3C(F)F)CC2)cn1	0.0631545
36416928	Cc1ccc(S(=O)(=O)OC[C@H]2CCCN2C(=O)OC(C)(C)C)cc1	0.0631544
225641464	CC(C)(C)OC(=O)CCSCc1nnc2n1CCOC2	0.0631543
5502658	CCCCCN1C(=O)/C(=C\c2ccccc2F)SC1=S	0.0631542
100642336	CCOC(=O)[C@@H]1[C@H](c2ccc([N+](=O)[O-])cc2)[C@H]2C(=O)NN=C2C[C@@]1(C)O	0.0631542
33435111	O=C(O)CNC(=O)CN1CCCc2ccccc21	0.0631541
40543992	COc1ccc(CC(=O)NS(C)(=O)=O)cc1	0.0631541
124331789	Cc1nc(N2C[C@H](CO)OC[C@@H]2C)ccc1C(=O)O	0.0631541
12398852	Cc1cc(CS(=O)(=O)CCC(=O)O)n(C)n1	0.0631541
15015669	CCOC(=O)COc1ccccc1/C=N/Nc1nc(=O)c(C)n[nH]1	0.063154
72477218	CCN(C)[C@H]1CN(C(=O)CNS(=O)(=O)c2cccs2)C[C@@H]1O	0.063154
146845043	NC(=O)[C@H]1CC[C@@H](C(=O)O)CC1	0.063154
52882	C=CCN1C(=O)N[C@]2(O)C(=O)c3ccccc3[C@]12O	0.063154
28852871	C[C@H](C#N)Sc1nnc(-c2cccnc2)n1C	0.063154
5267871	CCOC(=O)NC(=O)COC(=O)CSc1ccc2c(c1)CCC2	0.0631539
263138298	COc1ccc(OC)c([C@@H]2C[C@@H]2C(=O)NCC(=O)O)c1	0.0631536
235920	Cc1cc(C)n(-c2ccc3cccc([N+](=O)[O-])c3n2)n1	0.0631536
100302359	CCOC(=O)c1cc(N2C(=O)[C@H]3[C@@H]4C=C[C@H]([C@H]5C[C@H]45)[C@@H]3C2=O)ccc1Cl	0.0631536
177004600	COc1ncccc1Cn1nnnc1C	0.0631533
74937792	CCOC(=O)c1ccc(-c2ccccc2C(C)=O)cc1	0.0631532
252515008	COC(=O)Nc1cccc(C(=O)O[C@@H]2[C@H]3CCO[C@H]3C2(C)C)c1	0.0631532
308781610	N#Cc1c(F)cccc1C(=O)C(F)(F)Br	0.0631531
49546459	COC(=O)c1sc(Cl)cc1S(=O)(=O)N1CCN(CCO)CC1	0.063153
32627574	COc1ccc(Br)c(C(N)=S)c1	0.063153
8036306	CC(C)C(=O)NCCc1ccc(S(N)(=O)=O)cc1	0.0631527
217929246	CC(C)(C)OC(=O)[C@@H]1C[C@H](N)CN1C(=O)O	0.0631527
2325876057	C[C@@H](Cc1cccc(Br)c1)NS(=O)(=O)c1c(C(=O)O)ccc2ncccc12	0.0631526
1704298513	Cc1cc(O)ccc1C(=O)N1C[C@@H](Cc2ccc3ccccc3n2)[C@H](O)C1	0.0631526
19978136	O=C(O)CNC(=O)NCc1ccco1	0.0631525
225688621	C[C@@H](O)c1ccc(CCNS(=O)(=O)c2cccc(Cl)c2)s1	0.0631525
15659373	O=C1NC(=S)N(c2cccc(Cl)c2)C(=O)/C1=C\c1ccoc1	0.0631525
1753221	O=C(O)[C@H]1[C@H](c2ccccc2)CC(=O)N1c1ccc(Cl)cc1	0.0631524
43224386	O=C1CCC(=O)N1OCc1ccc(Cl)nc1	0.0631523
4147824	CN(C)c1ccc(C(=O)N[C@H]2CO[C@H]3[C@@H]2OC[C@@H]3n2nnnc2Oc2ccc(-n3ccnc3)cc2)cc1	0.0631522
528890	NC(=O)c1ccc(-n2c(CCC(=O)O)ccc2-c2cccs2)cc1	0.0631522
91636741	CCc1nccn1CC(=O)N1CCC2(CC1)[C@@H](C(=O)O)CC(=O)N2C	0.0631522
6292030	Cc1ccc2[nH]c(SCC(=O)Nc3ccnn3C3CCCC3)nc2c1	0.0631522
573216	CCOc1cccc(/C=C2\C(=O)N(CC)C(C)=C2C(=O)OC)c1O	0.0631521
920166405	O=C1[C@H](Sc2nnc3nc[nH]n23)CCN1c1ccccc1C(F)(F)F	0.0631521
32097410	COC(=O)[C@H](CCSC)NC(=O)c1cc(-n2cccc2)ccc1Cl	0.0631518
55408527	O=C1CN(Cc2ccco2)[C@H]2CS(=O)(=O)C[C@H]2N1c1ccc(Cl)cc1	0.0631518
299800184	O=C(N[C@H]1CCCN(c2cnccn2)C1)c1cccc(-c2nccs2)c1	0.0631518
2347711	CCc1ccc(NC(=O)CSc2nnc(COc3ccccc3)n2Cc2ccco2)cc1	0.0631517
585291932	O[C@@H]1[C@H](O)COC[C@H]1N1CCN(Cc2ccccn2)CC1	0.0631517
3156063	COC(=O)c1ccc(C=C2C(=O)NC(=S)NC2=O)cc1	0.0631516
71903271	c1ccc(-n2nnnc2CSc2nccn2Cc2ccccn2)cc1	0.0631515
284066	Oc1ccccc1[C@@H]1N=C(c2ccccc2)N=C(c2ccccc2)N1	0.0631513
68568544	O=C(NCC([N+](=O)[O-])([N+](=O)[O-])[N+](=O)[O-])NCC([N+](=O)[O-])([N+](=O)[O-])[N+](=O)[O-]	0.0631513
82121822	COc1ccccc1N1CCN(C(=O)CSc2nc(C)n[nH]2)CC1=O	0.0631512
4739863	O=C1[C@@H]2[C@H](C(=O)N1/N=C/c1ccc(-c3ccccc3[N+](=O)[O-])o1)[C@@H]1C=C[C@H]2CC1	0.0631511
5647461	Cc1ccc(NC(=O)C[C@@H]2S/C(=N\N=C\c3ccco3)NC2=O)cc1Cl	0.0631511
48355159	Cc1ccc(-c2nnc(S[C@H](C(=O)N(C)C)C(C)C)n2N)cc1	0.063151
1875358498	N=c1[nH]c(SCc2cc3ccccc3s2)ncc1[N+](=O)[O-]	0.0631509
103110788	COc1ccccc1N1C(=O)/C(=C\NC2CC2)C(=O)N=C1S	0.0631508
408648101	Cc1ccc(Oc2ccc(N3C[C@@H](C(=O)OCC(=O)c4ccc(Oc5ccc([N+](=O)[O-])cc5)cc4)CC3=O)cc2)cc1	0.0631508
33975262	N#Cc1ccc(CN)s1	0.0631507
13063580	Cc1ccccc1-n1cnn(CN2CCN(S(=O)(=O)c3ccccc3)CC2)c1=S	0.0631506
381910033	O=C(CCOCCOCc1ccccc1)ON1C(=O)CCC1=O	0.0631504
13070892	CC(C)CN([C@H]1CCS(=O)(=O)C1)S(=O)(=O)c1cc(C(=O)O)ccc1Cl	0.0631504
100071973	O=S(=O)(O)c1ccc(/N=N\c2cc(S(=O)(=O)O)c3cccnc3c2O)c2ccccc12	0.0631503
888107198	CSc1nc(O)c2cc(Cl)cc(C)c2n1	0.0631502
103072205	COc1ccccc1-c1nnc(SCC(=O)Nc2c(C)nn(-c3ccc(C)cc3)c2C)n1-c1ccc(C)cc1	0.06315
3465512	Cc1ccccc1Nc1nnc(SCC(=O)N[C@@H](C)c2ccc(F)cc2)s1	0.0631499
16989287	Cc1csc(NC(=O)c2ccc([N+](=O)[O-])o2)n1	0.0631498
2745440	COc1cc(OC)c([C@H]2N[C@H](C(=O)O)CS2)cc1OC	0.0631498
226073514	O=C(CSc1nc(-c2ccccc2)cc(C(F)F)n1)NCc1ccco1	0.0631497
118577808	COC(=O)c1ccc(Br)c(OC(F)F)c1	0.0631497
13842446	CC(C)c1ccc(OCc2nnc(SCC(=O)Nc3ccccc3[N+](=O)[O-])n2C)cc1	0.0631495
166938	S=C(NCc1ccccn1)Nc1ccccc1	0.0631495
3032823	O=C(O)/C=C/C(=O)Nc1ncnc(NC(=O)/C=C/C(=O)O)n1	0.0631493
95963567	CC(C)OCCS(=O)(=O)NCc1csc(Br)c1	0.0631493
75136886	C[C@@H](NC(=O)c1ccc[nH]1)c1nc(-c2cccnc2)cs1	0.0631492
2998799	CCCCOc1ccc(N2C[C@@H](C(=O)OC)CC2=O)cc1	0.0631492
65492418	C[C@@H](Cn1cncn1)NC(=O)[C@H]1CC(=O)N(C)C1	0.063149
952853107	CO[C@@](C)(C(=O)O)C(=O)Nc1cccc(Nc2cnn(C)c2)c1	0.0631489
100838540	O=C1/C(=C/c2cn(-c3ccccc3)nc2-c2ccc(OCc3ccccc3F)cc2)SC(=S)N1[C@@H]1CCS(=O)(=O)C1	0.0631489
32508135	CC(C)(C)C(=O)/N=C1/S[C@@H]2CS(=O)(=O)C[C@H]2N1c1ccc(OCc2ccccc2)cc1	0.0631488
7603825	C[C@@H]1[C@H](C)CCC[C@@H]1NC(=O)CSc1ncn[nH]1	0.0631488
1750480	CC(C)(C)c1ccc(S(=O)(=O)OCC(=O)Nc2cccc(C(=O)O)c2O)cc1	0.0631487
4015672	N=C(N)SCC(=O)Nc1c(Br)cc(Br)cc1Br	0.0631487
74782982	Nn1cc(-c2ccccc2)nc1SCCn1cc([N+](=O)[O-])cn1	0.0631486
20079949	CCCCN(CC)c1ccc(C(=O)O)cc1	0.0631485
1598834	COc1[nH]c2ccccc2c1C=O	0.0631485
90470773	CCOC(=O)c1ccc2cnccc2c1	0.0631485
7906717	CC(C)NC(=O)CN(C)CC(=O)Nc1ccc(N2CCCC2)cc1	0.0631485
13128186	O=C(CSc1nnc(-c2cccs2)n1C1CC1)Nc1ccc(N2CCCC2=O)cc1	0.0631484
3364742	CC(C)CCNC(=O)NC(=O)CSc1nnc(COc2ccccc2Cl)o1	0.0631484
34781176	O=Cc1ccc(I)c(F)c1	0.0631484
16893547	Cc1ccc(/C=N\NC(N)=S)c(C)c1	0.0631483
113114	Cc1ccc(CN2C[C@H](C(=O)O)CC2=O)cc1	0.0631483
4964715	O=C1C[C@H](N(Cc2ccccc2)Cc2ccccc2)C(=O)N1c1ccccc1	0.0631483
426546232	Cn1nc(C(=O)N2CCC[C@H]2C(=O)O)cc1-c1ccccc1	0.0631482
217557653	C=CCNc1ccc(S(=O)(=O)N[C@@H](C)CC)cc1C(=O)O	0.0631479
41979633	CS(=O)(=O)N1CCC[C@@H]1C(=O)NCCn1ccnc1	0.0631479
618254909	CCN(CC)CCOC(=O)c1ccc(N/C=C2\SC(=S)NC2=O)cc1	0.0631479
22935074	CNC(=O)NC(=O)CN1CCN(CC(=O)NCCCOC)CC1	0.0631479
35289262	CCc1ccc2[nH]c3nc(SCC(=O)NC(C)C)nnc3c2c1	0.0631478
412378	CC(=O)Nc1nc(C)c(C(=O)O)s1	0.0631478
96430989	C[C@@H](C#N)CNC(=O)c1cc2cc(C(F)(F)F)ccc2n1C	0.0631478
426413015	O=C(CCCn1cnnn1)N1C[C@H]2CN(C3CCCCC3)C[C@@]2(C(=O)O)C1	0.0631477
13856723	CC[C@H](OC(=O)[C@@H]1CC(=O)N(NC(=O)c2ccc(Cl)c(Cl)c2)C1)C(=O)c1ccccc1	0.0631477
119820	Nc1cc(C(F)(F)F)cc(C(F)(F)F)c1	0.0631477
101021611	COc1cc(OC)c([N+](=O)[O-])cc1/C=N/N1C(=O)[C@@H]2[C@@H](C1=O)[C@H]1C=C[C@H]2C1	0.0631477
2513921	CCO/C(O)=N/S(=O)(=O)c1ncccc1C(=O)N(C)C	0.0631476
225803821	CC(C)(Nc1cc(Br)ccc1[N+](=O)[O-])C(=O)Nc1cccc(-c2nnc[nH]2)c1	0.0631476
34336856	Cc1nc(C(C)C)c(C(=O)O)s1	0.0631476
966806	c1cc2ccsc2cn1	0.0631475
9427410	C=CCN1C(=O)/C(=C2\SC(=S)N([C@H]3CCS(=O)(=O)C3)C2=O)c2ccccc21	0.0631474
603603	CCOC(=O)c1cccc2nc(OCC)n(Cc3ccc(-c4ccccc4-c4nnn[nH]4)cc3)c12	0.0631473
69513242	Cc1c([C@@H](C)NC(=O)CSc2ncn[nH]2)oc2ccc(F)cc12	0.0631472
630267087	O=C(NC[C@@H](C(=O)O)C1CCCCC1)[C@H]1CCCS1(=O)=O	0.0631472
253475679	O=C(/C=C/c1cccs1)N1CC(N2C(=O)CCC2=O)C1	0.0631471
71788215	O=C(CC[C@H](NC(=O)OCc1ccccc1)C(=O)OCc1ccccc1)ON1C(=O)CCC1=O	0.063147
5612267	C[C@]12CS(=O)(=O)C[C@H]1SC(=S)N2c1cccc(Br)c1	0.063147
2526048	CC(C)COc1ccc(-c2cc(C(=O)O)c3cccc(Cl)c3n2)cc1	0.0631469
13579178	C[C@H](Sc1ccc(NC(=O)c2ccccc2C(=O)O)cc1)C(=O)Nc1cnc2ccccc2c1	0.0631469
6137766	Cn1c(S[C@@H](C(=O)c2ccccc2)c2ccccc2)nnc1-c1ccncc1	0.0631467
78984317	CCNC(=O)NCc1n[nH]c(-c2ccc(OC)cc2)n1	0.0631466
7229906	C[C@H](NC(=O)CSc1nnc(C2CC2)n1-c1ccccc1)c1cc2ccccc2o1	0.0631466
23347927	NC(=O)Cn1c(SCC(=O)NC23CC4CC(CC(C4)C2)C3)nnc1-c1ccco1	0.0631463
19925988	CCn1c(CN(c2ccc(C)cc2)S(C)(=O)=O)nnc1SCC(=O)c1ccccc1	0.0631462
408526448	O=C(Sc1nnc(-c2ccccc2)o1)c1ccco1	0.0631462
97967340	C=CCOC(=O)c1sc(N2C(=O)C(O)=C(C(=O)c3ccc(OCc4ccccc4)c(C)c3)[C@H]2c2ccc(OCC)c(OC)c2)nc1C	0.0631461
1508335	O=C(O)c1cccc([N+](=O)[O-])c1C(=O)Nc1ccc(Cl)cc1Cl	0.0631461
22123957	Cc1ccc(S(=O)(=O)CN)cc1	0.0631461
13776446	COc1cccc([C@H]2Oc3ccccc3[C@H]3CC(c4ccc5c(c4)OCO5)=NN32)c1	0.0631461
1775985104	O=S(=O)(C[C@@H]1C[C@H]2COC[C@@H]2O1)N1CCO[C@H](c2ccco2)C1	0.063146
306125366	CCn1nnc2c1CCN(C(=O)OC(C)(C)C)[C@H]2CO	0.0631459
1159636	O=C1/C(=C/c2ccc(Br)o2)SC(=S)N1c1ccc(Cl)cc1Cl	0.0631459
21954246	O=C(Nc1nnc(SCc2ccccc2)s1)c1cccc2cccnc12	0.0631455
8737644	CSc1ccc(NC(=O)c2cccs2)cc1	0.0631455
50160	CC(C)N1C[C@H](COc2ccccc2)OC1=O	0.0631455
33602999	CC(C)(C)OC(=O)[C@H]1CCCN1C(=O)Nc1ccccc1	0.0631455
287717384	CC[C@H]1[C@@H](C(=O)O)CCN1S(=O)(=O)c1ccc2c(c1)n(C)c(=O)n2C	0.0631454
17125347	Cc1ccc(-n2c(S)nnc2COc2c(C)cccc2C)cc1	0.0631454
49454178	Cc1cccc(-c2noc(SCC(=O)O)n2)c1	0.0631454
15881753	CCOC(=O)c1c(NC(=O)[C@H](C)Sc2nnc3nc(O)cc(C)n23)sc2c1CCC2	0.0631453
263202973	Cc1ncsc1CCS(=O)(=O)N1C[C@@H](C)[C@H](C(=O)O)C1	0.0631452
185904302	CCc1ccc(OCC(=O)N2C[C@@H](O)C[C@H]2CO)cc1	0.0631452
7305929	CC(=O)c1cccc(S(=O)(=O)NC(C)C)c1	0.0631451
42540887	CC[C@H](C)NC(=O)[C@@H](C)NCCn1cccn1	0.063145
5934600	NC(=S)Nc1ccccc1-c1ccccc1	0.0631449
485749006	C[C@@H](CN(Cc1ccccc1)C(=O)Cc1cccc([N+](=O)[O-])c1)C(=O)O	0.0631448
76764571	CCNC(=O)CCCC(=O)[C@H](C#N)c1nc2ccccc2[nH]1	0.0631447
40457512	O=C1O[C@H](CC(=O)N2CCc3ccccc3C2)c2ccccc21	0.0631447
1857726255	O=C(c1cnnn1-c1ccccc1)N1CC[C@@]23OC[C@@H](c4ccccc4)N2C(=O)C[C@@H]13	0.0631446
95093232	COC(=O)[C@@H]1CC(=O)C[C@@H](C(=O)OC)C1	0.0631444
11544809	CC1(C)[C@H]2CC[C@]1(C)C(=O)/C2=C\C(=O)O	0.0631443
95725477	COP(=O)(Cc1ccc(Br)cc1[N+](=O)[O-])OC	0.0631442
12377722	CCCCNC(=O)C[C@@H]1S/C(=N\C)N(C)C1=O	0.0631442
71904753	CCNC(=O)NCCS(=O)(=O)C(C)(C)C	0.0631441
50224553	NCc1cn(C[C@@H]2CCCO2)nn1	0.063144
14535200	O=C(N[C@H]1C[C@H]2C(=O)N[C@H](CO)C(=O)N2C1)c1cccc(F)c1F	0.063144
101764343	CC(C)CN1C(=O)[C@@H]2[C@@H](ON(c3ccccc3)[C@H]2c2ccncc2)C1=O	0.063144
12881705	CCOC(=O)Nc1nc(CC(=O)Nc2ccc(C(N)=O)cc2)cs1	0.063144
78815068	CCc1ccc(C(=O)O)cc1S(=O)(=O)Nc1cnn(CC(F)(F)F)c1	0.063144
257317843	CNC(=O)[C@@H]1CN(Cc2ccc(-c3ccccc3C(=O)O)o2)CCO1	0.0631439
2325820000	CO[C@@H]1COC[C@@H]1S(=O)(=O)N[C@@H](CO)c1ccccc1OC(F)(F)F	0.0631438
59485189	CC1=NN(c2ccccc2)C(=O)/C1=C\c1cc(Br)cc(Br)c1O	0.0631438
32099473	Cc1nc2cc(Cl)cc(Cl)c2cc1C(=O)O	0.0631437
301691	CCO[P@@](=O)(c1ccccc1)[C@@H](O)c1ccc([N+](=O)[O-])cc1	0.0631437
226864901	O=C(C/C=N/O)c1ccccc1O	0.0631437
1232783	O=S1(=O)CC[C@@H](NC(=S)N[C@@H]2CCS(=O)(=O)C2)C1	0.0631434
20282304	NC(=O)c1cc(N)c[nH]1	0.0631434
67321228	C=CCN1C(=S)NN[C@@]1(O)c1ccc([N+](=O)[O-])cc1	0.0631434
13602686	COc1cccc(/C=C2\SC(=S)N(C3CCCCC3)C2=O)c1O	0.0631434
59459387	Cc1ccccc1/N=C1/NC(=O)/C(=C/c2c(O)ccc3ccccc23)S1	0.0631433
7638519	O=C(CSc1nnc(-c2ccc(F)cc2)o1)Nc1ccc(F)cc1	0.0631433
4755173	C=CCOc1ccc(/C=C2\N=C(SCC)SC2=O)cc1	0.0631432
2024001	COC(=O)CNC(=O)CC(=O)OC	0.0631432
2341262	CC(C)c1ccccc1NC(=O)CSc1nnc(Cc2cccs2)n1-c1ccc(Cl)cc1	0.0631432
19801128	Nc1ccc2c(ccc3cccnc32)n1	0.0631432
37359295	O=C(O)[C@H](c1ccc(OC(F)(F)F)cc1)N1CCOCC1	0.0631432
330911241	C[C@H]([C@@H](C)O)S(=O)(=O)CC(=O)N1CCC(Cc2ccccc2)CC1	0.0631431
146588117	C[C@@H](C(=O)O)[C@@H]1CCC(=O)N1	0.0631431
409177880	CC(=O)Oc1ccc(C(=O)COC(=O)CCC(=O)Nc2ccccc2C(F)(F)F)cc1	0.0631429
1875355142	CC[C@H]1C(=O)NCCCN1C(=O)CCc1cn([C@H](Cc2ccccc2)C(=O)O)nn1	0.0631428
6578995	COc1ccc(NC(=O)Cc2c(Cl)cccc2Cl)cc1S(N)(=O)=O	0.0631428
2184096	Nn1c(SCC(=O)Nc2cccc(Cl)c2Cl)nnc1-c1ccc(Cl)c(Cl)c1	0.0631427
5664924	Cc1ccc(S(=O)(=O)O[C@@H]2[C@@H](O)[C@@H](O)O[C@@H](CO)[C@H]2O)cc1	0.0631427
5415781	Cc1ccc(S(=O)(=O)N2CC(O)C2)cc1	0.0631426
104085042	COc1ccc([N+](=O)[O-])cc1N1C(=O)[C@@H]2[C@@H](C1=O)[C@@H](C(=O)c1ccccc1)N1N=CC=C[C@H]21	0.0631426
2995829	Cc1ccc(S(=O)(=O)Oc2cc3oc(=O)c4c(c3cc2Cl)CCC4)cc1	0.0631425
1793016	COC(=O)c1c(N2C(=O)C[C@H](Sc3ccccc3C(=O)O)C2=O)sc(C)c1C	0.0631424
18038751	CC1CCC2(CC1)NC(=O)N(NC(=O)[C@H](C)Sc1ccc(Cl)cc1)C2=O	0.0631424
1596350	CC(=O)Cc1ccc([N+](=O)[O-])cc1	0.0631424
2557830	CC(C)(Oc1ccc2c(c1)OCO2)C(=O)O	0.0631422
16449196	O=C(CCC(=O)c1ccccc1O)c1ccccc1O	0.0631422
12554290	C[C@H](NC(=O)c1ccc(N)c([N+](=O)[O-])c1)c1cc2ccccc2o1	0.0631422
1506395773	COC[C@H]1CCCN(S(=O)(=O)N2C[C@H]3CC=CC[C@H]3C2)C1	0.063142
1875259152	O=C(Cc1ccco1)NO[C@H]1CCOC1	0.063142
694890131	CC(C)(C)OC(=O)N1C[C@H](O)[C@H](F)[C@H]1C(=O)OCc1ccccc1	0.0631418
5430160	CCn1c(Cc2ccccc2)nnc1SCC(=O)Nc1cc([N+](=O)[O-])ccc1C	0.0631417
17835562	C[C@@H](/N=C/c1cccc(O)c1O)c1ccccc1	0.0631417
91894853	CC(C)[C@@H]1CN(C(=O)c2cccn(C)c2=O)C[C@H]1C(=O)O	0.0631417
14984873	N#Cc1cc(CC(=O)O)ccn1	0.0631417
3325229	Cn1c(COc2ccc(Cl)cc2)nnc1SCC(=O)Nc1sc2c(c1C(N)=O)CCCC2	0.0631416
238065693	O=C(O)[C@H]1CCCN1C(=O)CCCn1ccnc1	0.0631416
3757134	CCOc1cccc(-c2cc(C(=O)O)c3cc(Cl)ccc3n2)c1	0.0631415
39206482	COC(=O)c1c(N)cccc1OC	0.0631414
16092423	N#Cc1ccccc1S(=O)(=O)Oc1ccc(C(=O)c2ccccc2)cc1	0.0631414
101154097	O=C(O)[C@H](c1ccccc1)[C@]1(O)C[C@@H]2CC[C@@H]1C2	0.0631413
409407189	CC(C)(C)Oc1ccc2ccccc2c1C=NN1C(=O)[C@@H]2[C@H](C1=O)[C@H]1C=C[C@H]2C1	0.0631412
38200512	NC(=O)C[C@H](N)C(=O)OCc1ccc([N+](=O)[O-])cc1	0.0631412
1589617	N#CCCN(CCC#N)c1ccc(/C=C2/C(=O)N(c3ccc(S(=O)(=O)O)cc3)N=C2C(=O)O)cc1	0.0631412
244691857	CC(C)n1cnnc1CN(C)CCCS(=O)(=O)N(C)C	0.0631411
64099561	C[C@H](OC[C@@H]1CCCCO1)/C(O)=N/S(=O)(=O)c1ccc(Cl)s1	0.0631411
83384096	O=C(O)[C@H](c1ccc(F)cc1)N1C(=O)CCC1=O	0.0631409
3238798	NC(=O)c1ccc(NC(=O)COC(=O)Cc2ccc(-c3ccccc3)cc2)cc1	0.0631409
9200390	CCOC(=O)c1ccccc1NC(=O)CSc1nnc(-c2ccc(I)cc2)o1	0.0631407
28465517	COc1ccc(C2=C3CCCCC3=NC(=S)[C@@H]2C#N)cc1	0.0631406
3418499	O=C(CSc1nc(C2CC2)n(-c2ccccc2)n1)Nc1ccc2c(c1)OCO2	0.0631406
16713037	Cc1cccc(N2C(=O)C[C@H](N3C(=O)/C(=C/C=C/c4ccccc4)SC3=S)C2=O)c1	0.0631406
16189726	COC(=O)CC(=O)Nc1ccccc1O	0.0631406
247832209	O=C(c1cc(COc2ccccc2)[nH]n1)N1CCN[C@@H]2CS(=O)(=O)C[C@@H]21	0.0631405
1475915	CCOc1ccc(/C=N/n2c(S)nnc2COc2ccccc2)cc1OC	0.0631405
177590341	O=C(NCc1ccco1)[C@H]1CC(=O)N(c2cn[nH]c2)C1	0.0631404
237523573	C[C@@]1(C(=O)O)CCN(C(=O)CCOc2ccc(Cl)cc2)C1	0.0631403
41901	CC1(C)[C@H](C=C(Cl)Cl)[C@H]1C(=O)Nc1ccccc1C(=O)O	0.0631403
96412320	CSCC[C@H](C)NC(=O)c1ccc([N+](=O)[O-])cc1C	0.0631403
2243964	CC(=O)Nc1sc(Cl)cc1C(=O)O	0.0631402
28937016	O=C(Nc1nncs1)c1cc(-c2cccc(Cl)c2)[nH]n1	0.0631401
2998918	O=C(CCc1ccccc1)Nc1nnc(SCc2ccccc2)s1	0.0631401
1875303771	COCCOC[C@](C)(C(=O)O)n1nnc(C2Cc3ccccc3C2)n1	0.0631401
37716621	CCN1C[C@@H](C(=O)NCc2cccc(C(=O)O)c2)CC1=O	0.06314
409412292	CCn1c(SCC(=O)NCCc2ccccc2)nnc1-c1cc(Br)ccc1O	0.06314
41083424	CCCC1=NN2C(=N)/C(=C/c3cccc(OC)c3O)C(=O)N=C2S1	0.06314
9634592	CCOC(=O)c1c(C)[nH]c(C(=O)[C@@H](C)Sc2nnc(-c3ccccc3)n2Cc2ccco2)c1C	0.0631399
223168601	O=C(N[C@H]1C[C@@H](c2cc(=O)[nH]cn2)C1)c1ccc2c(c1)OCO2	0.0631398
1653825	O=C1NCC/C1=C/c1ccccc1	0.0631397
426358560	O=C(NCCCc1nn[nH]n1)c1c[nH]nc1-c1cccs1	0.0631397
263167819	COC[C@]1(C(=O)O)CCN(C(=O)[C@H](C)OC2CCCCCC2)C1	0.0631396
55505867	COCCCNC(=O)CN(C)Cc1csc(-c2ccco2)n1	0.0631395
32152983	Cc1ccc(C(N)=O)s1	0.0631395
631095527	C[C@H]1CN(c2c(F)cccc2S(N)(=O)=O)CCCO1	0.0631393
10028615	O=C(CSc1nnc(N2CCOCC2)n1Cc1ccccc1)N1CC[C@H]2CCCC[C@@H]2C1	0.0631393
77416280	CC(C)c1ccc([C@@H]2CNC(=O)[C@@H]2C(=O)O)cc1	0.0631392
389958461	CC(C)N=c1[nH]nc(SC[C@H](O)CO)s1	0.0631391
173328592	O=C(CSc1ncccc1Cl)N[C@@H]1CCSC1=O	0.0631391
8751933	CC1CCN(c2nnc(SCC(=O)N(C)c3ccccc3)n2C2CC2)CC1	0.063139
408733585	O=[N+]([O-])c1cccc(/C=C/C=N/Nc2nc3ccccc3s2)c1	0.063139
15905770	O=C(O)c1ccc(Cl)c(S(=O)(=O)Nc2ccccc2C(=O)Nc2ccc(Cl)cc2)c1	0.063139
5370680	CCCCCOC(=O)CN1C(=O)/C(=C/c2ccc(OCC)cc2)SC1=S	0.0631389
199587907	CC1(C)[C@@H]2C[C@H]3OB([C@@H](N)c4ccccc4)O[C@@]3(C)[C@H]1C2	0.0631387
96032759	COC(=O)Cc1cc(Br)ccn1	0.0631386
16712298	Cc1ccc(-c2ccc(/C=C3\SC(=S)N([C@@H](C(=O)O)c4ccccc4)C3=O)o2)c([N+](=O)[O-])c1	0.0631386
58848872	COc1cccc(NS(=O)(=O)c2ccc3c(c2)[C@H]2C=CC[C@H]2[C@@H](c2ccccc2C(=O)O)N3)c1	0.0631386
1619040	O=[N+]([O-])C[C@H]1CCCC[C@H]1O	0.0631386
9309316	O=C(CSc1nnc(-c2ccccc2Cl)n1-c1ccc(Cl)cc1)Nc1ccc(Cl)cc1	0.0631384
582405	Cc1ccc(NS(=O)(=O)c2cc(C(=O)O)ccc2Cl)cc1C	0.0631383
909836570	O=C(O)[C@@H]1CN(C(=O)c2scnc2C(F)(F)F)C[C@@H]1c1ccccc1	0.0631381
242463973	CS(=O)(=O)[C@@H]1[C@H](c2ccc(F)cc2)[C@]1(CO)C(=O)O	0.063138
39410771	CCOc1ccc2ccccc2c1[N+](=O)[O-]	0.063138
67885114	Cc1ccc(-n2cc(CN3CCc4[nH]cnc4[C@H]3c3ccncc3)cn2)cc1C	0.0631379
206072695	C[C@@H]1CC(B2OC(C)(C)C(C)(C)O2)=C[C@H](C)O1	0.0631379
113856204	Cc1ccc(/N=C\c2cc([N+](=O)[O-])cc(Br)c2O)c(C)c1	0.0631378
9245304	Cc1cc(C(=O)CSc2n[nH]c(N)n2)c(C)n1Cc1ccccc1Cl	0.0631377
72263617	O=S(=O)(C[C@@H](O)CO)c1ccc2ccccc2c1	0.0631377
299738102	CC1(C)OB(c2cnc(Sc3ccccc3)s2)OC1(C)C	0.0631377
36329081	COc1cc([N+](=O)[O-])ccc1N1C(=O)[C@@H]2[C@H](C1=O)[C@H]1CCCN1[C@@H]2C(=O)c1ccccc1	0.0631376
36327765	CC[C@H]1COCCN1C(=O)c1ccc(C(=O)O)s1	0.0631375
69419215	CC[C@H](NC(=O)Cn1cc(C)cn1)c1nc(-c2ccccc2)c[nH]1	0.0631375
1258820	COc1ccc(OC)c(/C=C2/SC(=S)N(c3cccc(Br)c3)C2=O)c1	0.0631374
102721934	CCc1ccc(N2C(=O)[C@H]3[C@@H](ON(c4ccccc4)[C@H]3c3ccc(N(C)C)cc3)C2=O)cc1	0.0631374
95496184	CC(C)(C)OC(=O)N1CCC(c2ccnc(C(=O)O)c2)CC1	0.0631374
226064245	O=C1CC=C(Br)C=N1	0.0631374
5491881	Cc1ccc(-c2nnn(CC(=O)NC[C@@H]3CCCO3)n2)cc1	0.0631373
247841184	COCC(=O)NCC[C@@H]1CN(Cc2cccc3[nH]ccc23)Cc2ccnn21	0.0631373
584906740	Cc1ccc(OS(=O)(=O)NO)cc1	0.0631373
631168166	NS(=O)(=O)c1cccc(F)c1N1CC[C@]2(O)CCCC[C@H]2C1	0.0631373
1848443205	CCNC(=S)NC(=N)N1CCc2ccccc2C1	0.0631372
910204207	Cn1nc2c(c1C(=O)N1CCc3occc3[C@H]1C(=O)O)CCC2	0.0631372
4756954	Cc1c(NS(=O)(=O)c2ccc([N+](=O)[O-])cc2)cccc1C(=O)O	0.0631372
32189193	COc1ccc([C@@H]2Nc3c(Cl)ccc(C(=O)O)c3[C@H]3C=CC[C@H]32)cc1	0.0631372
307222753	COc1cc(F)cc(C(=O)C(F)(F)Cl)c1	0.0631372
3040465	Nc1ccccc1[C@@H](O)[C@H](N)C(=O)O	0.0631371
408597163	C=CCn1c(COc2cccc3ccccc23)nnc1SCC(=O)Nc1cc(C)ccc1C	0.063137
1687353	COc1cc(C=O)ccc1Oc1ccc([N+](=O)[O-])cc1[N+](=O)[O-]	0.0631369
41076296	CC(=O)Oc1ccc(/C=C2/C(=N)N3N=C(C(F)(F)F)SC3=NC2=O)cc1	0.0631369
10384083	O=C(C[C@H](C(=O)O)N(CCO)Cc1ccccc1)Nc1ccccc1	0.0631369
7342315	CCCCOc1ccc2ccccc2c1/C=C(\Sc1nnc(CCC)[nH]1)C(=O)O	0.0631368
257340939	NC(=O)[C@H]1CN(Cc2ccc(-c3ccccc3C(=O)O)o2)CCO1	0.0631366
33727113	CC1=CC(=O)/C(=C/c2ccc(N(C)C)cc2)C(=O)O1	0.0631366
1775999608	CN(Cc1cccc2cccnc12)[C@@H](CC(=O)O)C(F)(F)F	0.0631364
3370746	Cc1[nH]c2ccccc2c1C(=O)CSc1nnc(CSc2nc3ccccc3s2)n1-c1ccccc1	0.0631361
5937228	O=C(CSc1nnc(-c2cccnc2)n1Cc1ccccc1)NC[C@@H]1CCCO1	0.063136
68355701	NC(=O)CCSc1ccccc1NC(=O)c1cc(C2CC2)[nH]n1	0.063136
32628929	COC(=O)C1CC2(C1)CC(C(=O)OC)C2	0.063136
356403	COc1ccc(S(=O)(=O)N2CCc3ccccc32)cc1C(=O)O	0.0631359
443725	CC(C)(C)NC(=O)CCSc1ccccc1	0.0631359
242495735	CCS(=O)(=O)[C@@H]1[C@@H](c2ccc(OC)cc2)[C@]1(CN)C(=O)O	0.0631359
4900598	C[C@H]1CN(N=O)[C@@H](C)CN1N=O	0.0631358
14086018	COc1ccc(-c2nnc(SCC(=O)Nc3ccc(-c4ccccc4)cc3)o2)cc1OC	0.0631357
101411416	CCCCCCCN1C(=O)/C(=C\c2nc(-c3ccc(C)cc3)nn2-c2ccccc2)SC1=S	0.0631357
5605201	O=C(O)CCC(=O)Nc1ncccn1	0.0631357
6166266	CS(=O)(=O)c1ccc([S@@](=O)CC(=O)Oc2ccc(C3CCCCC3)cc2)c([N+](=O)[O-])c1	0.0631357
199524850	CCOP(=O)(OCC)[C@H](C(=O)OC)c1cccc(C(F)(F)F)c1	0.0631356
128690693	Cc1ccc(C(=O)O)cc1NC(=O)c1ccnnc1	0.0631356
2074504	O=C(CSc1nnc(Cc2ccccc2)n1C1CCCCC1)Nc1ccccc1Br	0.0631355
14531043	CSC[C@H](C)N1CCC2(CC1)C(=O)N(Cc1ccccn1)C(=O)N2CC(C)C	0.0631355
15936878	CC(C)S(=O)(=O)C1=NSC2=NC(=O)/C(=C\c3ccc(OC(=O)c4ccco4)cc3)C(=N)N21	0.0631353
28306398	O=C(Nc1ccc(-n2cc(Cl)cn2)cc1)c1ccc2c(c1)OCCO2	0.0631352
5169486	Cc1ccccc1-c1nnn(CC(=O)c2ccc[nH]2)n1	0.063135
239331291	O=C(O)[C@H]1[C@H](C(=O)NCc2cccs2)[C@H]2C=C[C@H]1CC2	0.0631347
252427744	O=C1/C(=C\c2ccc(Cl)nc2)SC(=Nn2cnnc2)N1c1ccccc1	0.0631347
1857730755	COC(=O)[C@H]1C[C@H]2CN(C(=O)CC(C)C)CC(=O)N2[C@H]1c1ccccc1	0.0631345
6670388	O=C1C[C@H](n2nnn(Cc3ccccc3)c2=S)[C@H]2CO[C@@H]1O2	0.0631344
3302018	NC(=O)COC(=O)CCCc1nc2ccccc2s1	0.0631344
409328324	COc1cc(/C=C2\SC(=S)N(NC(=O)c3cccs3)C2=O)cc(Cl)c1OC	0.0631343
4044399	C[C@@H]1C[C@H]2c3cccc(C(=O)O)c3C(=O)N2[C@H](C)c2ccccc21	0.0631343
952873158	CCCCN(Cc1cccnc1)C(=O)Cn1nccn1	0.0631343
952883620	CC(C)(C)OC(=O)NCc1noc(-c2ccc(-c3nn[nH]n3)cn2)n1	0.0631342
8699062	CC(C)CN1CCC[C@@H]1C(=O)O	0.0631342
36083047	O=C(CCN1C(=O)/C(=C\c2cccc(Br)c2)SC1=S)Nc1cc([N+](=O)[O-])ccc1O	0.0631341
225724458	N#CCc1cc(C#N)cc(O)c1O	0.063134
48437997	CN(C)C(=O)CNC(=O)Nc1ccc(CC(=O)N(C)C)cc1	0.0631339
409401235	CCOc1cc(C=NN2C(=O)[C@@H]3[C@H](C2=O)[C@H]2C=C[C@H]3C2)ccc1O[C@H](C)C(=O)O	0.0631337
8970991	O=C(CN1C(=O)/C(=C/c2ccccc2)SC1=S)N[C@H](CO)Cc1ccccc1	0.0631336
100564984	O=C1[C@H]2[C@H]3C=C[C@@H]([C@@H]2C(=O)N1c1ccccc1)[C@H]1[C@H]2C(=O)N(c4ccccc4)C(=O)[C@@H]2[C@H]31	0.0631335
575425561	COc1ccc(OC)c(S(=O)(=O)N(CCN)[C@H]2CCS(=O)(=O)C2)c1	0.0631335
217959329	CC(C)(C)OC(=O)N[C@]1(CN)C[C@H]1S(C)(=O)=O	0.0631334
45063620	N#Cc1ccc(CS(=O)(=O)CC(=O)NC(C(N)=O)C(N)=O)cc1	0.0631334
6172718	COC[C@H](C)NC(=O)CSc1nnc(-c2ccc(OC)cc2)n1N	0.0631334
43908099	C[C@@H]1C[C@@H](Sc2nc(-c3ccccc3)c[nH]2)C(=O)O1	0.0631333
134194326	Cc1cccc(F)c1NC(=O)NCc1nnc(S)n1C1CC1	0.0631332
870314	CCN(CC)S(=O)(=O)c1ccc(NC(=O)c2ccccc2[N+](=O)[O-])cc1	0.0631332
65503261	O=S1(=O)CC[C@@H](N(Cc2ccccc2)Cc2ncc[nH]2)C1	0.0631332
98016243	CC1(C)CCN1C(=O)[C@H]1CS[C@]2(C)CCC(=O)N12	0.0631331
930581	Cc1ccccc1NC(=O)[C@@H](C)Sc1nnc(-c2ccc(N)cc2)n1-c1ccccc1	0.0631331
95410487	Cc1csc2nc([C@H]3CCCS3)[nH]c(=O)c12	0.0631331
243281778	O=C(O)Cc1ccc(NC(=O)CC2CCOCC2)cc1	0.0631328
72207959	CC(C)(C)OC(=O)N1CCC[C@@H]1[C@](C)(O)CN=[N+]=[N-]	0.0631328
116795680	C=CC[C@H]1CC(=O)C=CN1C(=O)OCc1ccccc1	0.0631327
82726299	CCOC(=O)c1ccc(Br)c2ccccc12	0.0631327
583651692	CO[C@@H]1CN(S(=O)(=O)c2csc3ccccc23)CCO1	0.0631326
23251155	Cc1c[nH]c(CN(C)C(=O)CCCn2nnnc2CN2CCc3ccccc3C2)n1	0.0631325
19802919	N#Cc1ccc(OCc2cccc(C(=O)O)c2)cc1	0.0631325
409135814	CC(C)[C@H](NC(=O)c1cccc([N+](=O)[O-])c1)c1nnc(SCC(=O)N2CCN(C)CC2)n1C	0.0631325
13348971	COc1ccc(NS(=O)(=O)c2ccc(C)c(C(=O)O)c2)cc1OC	0.0631325
32637539	O=C(Nc1ccc(-n2ccnc2)nc1)c1ccc2cc[nH]c2c1	0.0631324
408663704	CC(=O)c1ccc(NC(=O)COC(=O)CCC(=O)Nc2ccc(Oc3cc(C)ccc3C(C)C)cc2)cc1	0.0631324
408671931	CCOc1ccccc1NC(=O)COC(=O)[C@H]1CC(=O)N(c2ccc(Oc3ccc(C)cc3)cc2)C1	0.0631323
1513509	O=[N+]([O-])c1ccsc1Cl	0.0631322
1549230066	O=C(Cc1csc(-c2ccccc2)n1)N1C[C@H]2COC[C@@]2(C(=O)O)C1	0.0631322
560663031	CCOC(=O)c1ccc(S(=O)(=O)N2CCC[C@@H]2C(=O)N2CC[C@](O)(C(N)=O)C2)o1	0.0631321
2325799026	CCO[C@@H]1C[C@H](N(C)C(=O)[C@@H]2C[C@H]3[C@@H](CO2)[C@H]3C(=O)O)C12CCCC2	0.0631321
229996085	S=c1oc(-c2ccccc2Cl)nn1CN1CCC[C@H]2CCCC[C@H]21	0.063132
57676340	C[C@@]12CCC(=O)N1[C@H](C(=O)Nc1ccc3ccccc3n1)CS2	0.063132
12748171	Nc1nccnc1C(=O)NCc1nc2ccccc2s1	0.0631318
1772717870	CC1(C)OB(c2cnc3nsnc3c2)OC1(C)C	0.0631318
9953011	O=C(Nc1nc(-c2ccccc2)cs1)c1ccc2nccnc2c1	0.0631318
170596783	C[C@H]1CCc2c(C(=O)N3CCNC(=O)[C@@H]3CC(=O)O)csc2C1	0.0631317
257297190	O=C(O)c1cccc(CN2CCC[C@@H](c3cncc(-n4ccnc4)n3)C2)c1	0.0631317
47441834	CC(C)n1cnnc1SCC(=O)N[C@@H](C)c1ccccn1	0.0631316
1598811	CC(=O)Nc1ccc([C@@H](C#N)[C@@H](C#N)c2ccccc2)cc1	0.0631316
106638473	Cc1ccc(-n2nc(C(=O)O)cc2O)c(C)c1	0.0631315
12537699	O=P(O)(O)C1(Nc2ccc(OC(F)F)cc2)CCCCC1	0.0631315
409378884	Cc1cccc(C(=O)O[C@H](C(=O)Nc2ccc(Br)cc2Cl)[C@@H](OC(=O)c2cccc(C)c2)C(=O)O)c1	0.0631314
64864327	C[C@H]1CC(C)(C)Nc2c(C(=O)O)cccc21	0.0631313
13115821	O=C(CSc1nnc(-c2ccccc2F)n1C1CC1)Nc1nc(-c2ccc(F)c(F)c2)cs1	0.0631311
12403784	CCN(CC)C(=O)c1cccc(NC(=O)CCCC(=O)O)c1	0.063131
11829224	O=Cc1ccc(Oc2ccccc2-c2ccccc2)cc1	0.0631309
6908422	CSCC[C@@H](NC(=O)c1ccccn1)c1nc2ccccc2[nH]1	0.0631309
83911815	COCCOc1ccc(S(=O)(=O)Nc2c(F)cccc2C(=O)O)cc1	0.0631309
4456037	Cc1cc(/C=C2/SC(=N)NC2=O)c(C)n1-c1ccccc1	0.0631309
331651	Cc1ccc(O)cn1	0.0631309
2397916	CC(C)C[C@H](NC(=O)OC(C)(C)C)c1nnc(SCC(=O)Nc2cccc(Cl)c2)o1	0.0631308
4085346	c1csc([C@@H]2NN=C3c4ccccc4CSC[C@@H]32)c1	0.0631307
4327091	CCOC(=O)[C@@H](CC(C)C)C[P@@](=O)(O)CNC(=O)OCc1ccccc1	0.0631307
9911075	Cc1nc2c(C)cccc2c(O)c1CN(C)C1CCCCC1	0.0631307
3067797	COc1ccc(N[C@@]2(C)CC(=O)N(c3ccccc3)O2)cc1	0.0631307
39207169	Cc1cc(Cl)c2c(Cl)cccc2n1	0.0631304
5455374	COC(=O)c1ccccc1NC(=O)CSc1nc2ccc(OC)cc2[nH]1	0.0631304
100186913	CC(C)=C1[C@@H]2C=C[C@@H]1[C@H]1C(=O)N(c3ccc(Cl)cc3[N+](=O)[O-])C(=O)[C@@H]12	0.0631304
225476062	Cc1cccc(CN(CC(=O)O)Cc2cccc(C)n2)n1	0.0631302
428227	Cc1ccc(-c2nnc(SCC(=O)NC3CCCCC3)o2)cc1C	0.0631302
7081641	O=C(CSc1nnc2n1CCCCC2)Nc1ccc(N2CCCC2=O)cc1	0.0631301
4994662	O=[N+]([O-])c1ccc(O)c(/N=C/c2ccccc2O)c1	0.0631301
466989	O=C1NC(=S)NC(=O)C1=Cc1cccc(O)c1Cl	0.0631298
6214045	O=S(=O)(Nc1ccc(-c2csnn2)cc1)c1ccc(F)cc1	0.0631298
9524474	CCOC(=O)[C@@H]1[C@@H]2NC(=S)N(c3ccc(Br)cc3)[C@@]1(C)Oc1c(OC)cccc12	0.0631297
50856510	C[S@@](=O)Cc1cccc(C(=O)N2CCO[C@@H](C(N)=O)C2)c1	0.0631297
2458527	NC1=NC(=O)/C(=C/c2ccccc2F)S1	0.0631297
686653	Cc1c(F)cccc1NC(=O)CSc1nnc(Cc2ccccc2)o1	0.0631296
4491237	Cn1c(Cc2ccccc2)nnc1SCC(=O)Nc1ccc(N2CCCCC2)cc1	0.0631296
95117308	CCCOc1cccc(/C=C2\SC(=S)N(CCC(=O)O)C2=O)c1OC	0.0631295
172751	O=S(=O)(Nc1c(F)cccc1F)c1ccc(Cl)c(Cl)c1	0.0631295
408665166	Cc1cc(OC(=O)[C@@H]2CC(=O)N(c3ccccc3Cl)C2)ccc1N1C(=O)[C@@H]2[C@H]3C=C[C@@H]([C@@H]4C[C@@H]34)[C@H]2C1=O	0.0631294
1875293624	C[C@@H]1CN(C(=O)c2ccc(F)c(O)c2F)C[C@H](CO)O1	0.0631294
79124074	O=C(O)[C@@H]1CCCN(c2ccc(O)nn2)C1	0.0631294
170603400	CCO[C@H]1C[C@](CO)(NC(=O)c2ccccc2)C1(C)C	0.0631293
409193045	Cc1ccc(/C=C2/NC(=O)N(C)C2=O)o1	0.0631291
1857721661	CCn1ccc(C(=O)N2CC(=O)N3[C@@H](C[C@H](C(=O)OC)[C@@H]3c3ccccc3)C2)n1	0.063129
13479282	c1ccc(N/N=C(/Cc2nc3ccccc3[nH]2)c2ccccc2)cc1	0.063129
101022881	COC(=O)C1=NN(N=O)[C@H]2C(=O)N(c3c(Cl)cccc3Cl)C(=O)[C@@H]12	0.063129
11968283	CC(C)S(=O)(=O)NCc1nnc2n1CCN(Cc1cc3ccccc3[nH]1)CC2	0.0631289
12234460	O=C(Nc1nnc(-c2ccno2)o1)c1cc(Cl)sc1Cl	0.0631289
2415048	O=C(CSc1nnc(-c2ccncc2)n1Cc1ccco1)Nc1ccc2c(c1)OCCO2	0.0631289
36187378	Cc1cccc(OCc2nnc(SCC(=O)N(CCc3ccccc3)Cc3ccccc3)o2)c1	0.0631288
19973994	CCOC(=O)C(/C(=C/C(=O)OC)C(=O)OC)=C1/NCCNC1=O	0.0631288
1875360292	O=C(c1cccc(-n2ccnn2)c1)N1C[C@H]2CCCC[C@]2(CN=c2ccc3nnnn3[nH]2)C1	0.0631286
886044999	CN1C(=O)C[C@@H](CNc2nccnc2C#N)[C@@H]1c1cccnc1	0.0631285
225754110	O=C1NC(=O)[C@]2(CC[S@@](=O)C2)N1	0.0631285
6617313	CC1(C)[C@H]2CC[C@]1(C)[C@H](Sc1ncccc1C(=O)O)C2=O	0.0631285
262720762	CS(=O)(=O)N1CC[C@H](CNC(=O)Cc2cccc(C(=O)O)c2)C1	0.0631285
5676317	C[C@H]1CCO[P@](=O)(C(c2ccccc2)(c2ccccc2)c2ccccc2)O1	0.0631281
76082355	O=C(O)c1ccc(Cl)c(S(=O)(=O)Nc2cnn(CC3CC3)c2)c1	0.063128
12652772	CC(=C\c1ccccc1)/C=C1/SC(=S)N(c2ccc(F)c(Cl)c2)C1=O	0.063128
40166730	CC(C)CCCOC(=S)N[C@H]1C=CS(=O)(=O)C1	0.063128
409344477	O=C(NN1C(=O)/C(=C\c2ccc(OCc3ccccc3Cl)cc2)SC1=S)c1cccs1	0.063128
2537145	Cc1nn(C)cc1NC(=O)[C@H]1CCCC[C@H]1C(=O)O	0.0631278
1519668	Fc1ccccc1-n1cccc1	0.0631276
159050207	COC(=O)c1ccc(CSc2nnc(C3CC3)[nH]2)s1	0.0631276
31637565	OCCSC(=S)N1CCNCC1	0.0631276
153969	Cc1ccc(Oc2ccc(NN)cc2)cc1	0.0631275
408664647	CCCOC(=O)c1ccc(NC(=O)COC(=O)c2cccc(N3C(=O)[C@H]4CCCC[C@@H]4C3=O)c2)cc1	0.0631274
22277707	CC[C@@]1(C)NC(=O)N(NC(=O)CN2CCc3sccc3C2)C1=O	0.0631273
6506747	Cc1ccc2nc(S[C@@H](C)C(=O)Nc3ccc(C(N)=O)cc3)[nH]c2c1	0.0631272
8700443	Cc1cccc(-n2nc(C(=O)O)cc2C)c1	0.0631271
426690504	CN(Cc1cc(C(C)(C)C)n[nH]1)C(=O)C[C@@H]1CCCOC1	0.0631271
39271936	COC(=O)[C@H](O)c1cccc(C)c1	0.063127
225790256	Cc1ccc(CN2CCN(C(=O)[C@@H]3[C@@H](C(=O)O)[C@H]4C=C[C@H]3O4)CC2)cc1	0.0631269
7617983	Cc1nnc(SCC(=O)NCCc2cccs2)n1C1CC1	0.0631266
217400108	Cc1nn([C@H]2CCS(=O)(=O)C2)c(C)c1NC=O	0.0631265
100061230	O=C(O)c1ccccc1N/N=C(\N=N\c1cc(S(=O)(=O)O)ccc1O)c1ccccc1	0.0631265
5640996	CSCC[C@H](NC(=O)c1cnc2ccccc2n1)C(=O)O	0.0631264
101832919	O=C(O)c1ccc2c(c1)[C@@H]1C=CC[C@H]1[C@H](c1ccc([N+](=O)[O-])cc1)N2	0.0631263
1134288	Cc1cccc(C)c1OCc1nnc(SCC(=O)Nc2nc(-c3ccccc3)c(C)s2)o1	0.0631262
265901366	CCn1nc(C)c(S(=O)(=O)N2CCc3cc(C(=O)O)ccc32)c1C	0.063126
16448072	C=CCn1c(SCC(=O)Nc2ccc(C(=O)OCC)cc2)nnc1[C@@H](C)NC(=O)c1ccc(F)cc1	0.063126
62716338	CCN1C(=O)C(CC(=O)O)=C(C(=O)C(C)(C)C)[C@@H]1SC	0.0631259
409137552	Cc1ccc(C(=O)N[C@H](C)c2nnc(SCC(=O)Nc3sc4c(c3C(N)=O)CCCC4)n2C)cc1	0.0631258
8076430	O=C(CSc1nnnn1Cc1cccs1)Nc1ccc2c(c1)OCCO2	0.0631257
155122883	O=C(Cn1ccc([N+](=O)[O-])n1)NC[C@@H]1[C@@H]2CCc3ccccc3[C@H]12	0.0631257
7603120	COc1cccc(/C=C(\Sc2nc3ccccc3o2)C(=O)O)c1OC	0.0631257
409205282	CCCOc1c(I)cc(/C=C2\SC(=S)N(n3c(C)ccc3C)C2=O)cc1OC	0.0631256
26439413	Cc1ccc(-c2nnc(S)n2-c2cccc(C)c2)cc1	0.0631255
101854625	CC(=O)[C@@H]1[C@@H](c2ccc(N(C)C)cc2)c2c(n[nH]c2C)C[C@@]1(C)O	0.0631253
2534493	CCOC(=O)CNC(=O)CSc1ccc(Br)cc1	0.0631253
214898625	COc1cc(C(=O)O)ncc1Br	0.0631253
1476369	Cc1ccc(COc2ccc(/C=C3\SC(=S)N(CC(=O)O)C3=O)cc2)cc1	0.0631252
13276497	Cc1cccc(C(=O)O)c1NC(=O)CSc1nnnn1C1CC1	0.0631251
6408021	Cc1ccc2[nH]c(SCC(=O)Nc3cccc4c(NC(=O)CSc5nc6cc(C)ccc6[nH]5)cccc34)nc2c1	0.0631251
30969725	C=CCn1c(Cc2ccccc2)nnc1SCC(=O)N[C@@H]1CCCC[C@@H]1C	0.0631249
2325785800	O=C(N[C@@H]1C[C@@H](Cn2cccn2)C[C@H]1O)c1cccc(Oc2ccccn2)c1	0.0631249
203660216	COC(=O)Cc1ccc(B2OC(C)(C)C(C)(C)O2)cc1Cl	0.0631248
8856620	O=C1/C(=C\c2ccccc2Cl)N=C(c2ccccc2)N1c1ccc(S(=O)(=O)O)cc1	0.0631248
409078741	O=C1[C@@H]2C3c4ccccc4C(c4ccccc43)[C@@H]2C(=O)N1/N=C/c1cccc(Cl)c1	0.0631248
41677047	Cc1ccc([C@@H](C(=O)O)N2CCOCC2)s1	0.0631248
16756225	CC(C)Oc1cccc(-c2nnc(SCc3ccc(C(=O)O)cc3)n2N)c1	0.0631248
23174076	CN(CC(=O)OCc1ccc(C(=O)Nc2ccccc2)cc1)c1ncccn1	0.0631247
409062482	CCOc1cc(/C=N/n2c(S)nnc2-c2ccccc2)ccc1OCC(=O)OC	0.0631247
1548598513	Cc1nc(CC(=O)N2CC[C@@H]([C@H](F)C(=O)O)C2)cs1	0.0631246
6249103	O=C(CSCc1ccccc1)Nc1ccc(N2CCCCC2)cc1	0.0631246
59139270	CN1C(=O)C(=Cc2cc(Cl)cc([N+](=O)[O-])c2O)C(=O)N(C)C1=S	0.0631246
15778928	CC(C)(C)OC(=O)N1CCC[C@@H]1c1ccccc1	0.0631245
408667901	CC1=C[C@H]2C[C@H]1[C@H]1C(=O)N(c3cccc(C(=O)OCC(=O)Nc4ccccc4)c3)C(=O)[C@@H]12	0.0631245
12768274	COC(=O)[C@@H]1CCCCN1C(=O)c1cccc(C)c1[N+](=O)[O-]	0.0631245
180250239	Cc1cccn(CC(=O)N2CCS(=O)(=O)C[C@H]2C)c1=O	0.0631243
169726158	NC(=S)Nc1ccc(OCc2ccccc2)cc1O	0.0631243
71255531	Cc1nc2nn[nH]c2cc1Br	0.0631242
409326614	COc1ccc(C(=O)NN2C(=O)/C(=C/c3ccc(Sc4ccc(Cl)cc4)c([N+](=O)[O-])c3)SC2=S)cc1	0.0631241
215266132	CC(C)c1ncc(CN(C)Cc2cc(C(C)(C)C)n[nH]2)cn1	0.063124
11395565	Cn1c(-c2ccccc2)cnc1SCc1cc(=O)n(C)c(=O)n1C	0.0631239
13432321	Cc1cccc(C(=O)O)c1NC(=O)c1cc2ccccc2o1	0.0631239
7825555	Cc1occc1-c1nnc(SCC(=O)NCCSc2ccccc2)o1	0.0631238
1875395612	N=[S@@]1(=O)CCC[C@]2(CCCN2C(=O)c2ccnn2CCC(F)(F)F)C1	0.0631237
3899659	COC(=O)Cn1c(SCc2ccccc2)nc2ccccc21	0.0631237
18259611	CC(C)OC(=O)COC(=O)c1ccc(Cl)c(S(=O)(=O)N2CCC[C@@H](C)C2)c1	0.0631237
383925	COC(=O)CN1C[C@H](c2ccccc2)NC1=S	0.0631236
225701538	O=C(/C=C/c1ccc(Cl)cc1)N1CC[C@@H](N2C(=O)COC2=O)C1	0.0631233
253591159	C[C@@H]1[C@H]2c3cccc4cccc(c34)[C@@H]12	0.0631229
352154	CCn1c(SCc2nc3ccccc3[nH]2)nnc1-c1ccccn1	0.0631227
409085238	C=CCOc1cccc(/C=C2/C(=O)ON=C2c2ccccc2)c1	0.0631225
237925025	O=C(NC1CC1)c1ccc(C(=O)N2CCNCC2)cc1	0.0631225
58282472	CCOCCCNC(=O)[C@H]1CS[C@]2(C)CCC(=O)N12	0.0631225
43214900	Oc1ccc2c(O)c3cc(O)ccc3cc2c1	0.0631222
12758630	Cc1ccc(NC(=O)CSc2nnc(NC(=O)CNC(=O)c3ccco3)s2)c(C)c1	0.0631222
166525	Cc1nnc(NCC(C)(C)C)s1	0.0631221
1591124	CNC(=O)OCc1c(COC(=O)NC)c2n(c1C)CSC2	0.063122
34531138	CC(C)(C)c1cc(S(=O)(=O)O)cc(C(C)(C)C)c1O	0.063122
73582	CN(C)CCn1c(-c2ccccc2)nc(=S)c2c1CCCC2	0.0631219
69369589	CC[C@@H](C)C(=O)N1CCC[C@H](c2n[nH]c(=S)n2CC)C1	0.0631218
224967231	O=C(c1ccc(Cl)cc1)c1conc1C(=O)O	0.0631217
4119662	COc1ccc(C(=O)NCc2nnc(SCC(=O)N3CCCC3)o2)cc1OC	0.0631217
96182934	Cc1ccc(C)n1-c1ccc(SCC(=O)N2CCN(C)CC2)cc1	0.0631216
229948229	CC(C)=C1[C@H]2C=C[C@H]1[C@@H](C(=O)O)[C@H]2C(=O)Nc1ccc(Cl)cc1	0.0631215
150385453	O[C@H](OC/C(I)=C(\I)CO[C@H](O)C(Cl)(Cl)Cl)C(Cl)(Cl)Cl	0.0631215
7051827	O=S(=O)(Nc1ccc(-n2cnnn2)cc1)c1cccc(Cl)c1	0.0631214
69816993	CN(CC#N)CCC(=O)Nc1ccccc1	0.0631214
907505	O=C(CSc1nnc(COc2cccc3ccccc23)n1-c1ccccc1)Nc1ccccc1	0.0631214
494659191	O=C1OC[C@H]2CN(Cc3nc(-c4ccccc4)cs3)CCN12	0.0631213
408527945	Cc1ccc(C(=O)O)cc1N/C=C1\C(=O)NC(=O)N(C)C1=O	0.0631213
19928471	COc1ccccc1OCc1nnc(SCC(=O)Nc2cccc3ccccc23)o1	0.0631213
3326945	O=C(O)c1cccc(S(=O)(=O)Nc2ccc(Oc3ccccc3)cc2)c1	0.0631212
2025392	O=C(CCC(=O)OCC(F)(F)F)Nc1ccc(C(=O)O)cc1	0.0631211
408657878	COc1ccc([N+](=O)[O-])c(NC(=O)COC(=O)[C@H]2CC(=O)N(NC(=O)c3cccc(C)c3)C2)c1	0.063121
634893	NS(=O)(=O)c1ccc(NC(=O)c2sc3cc(Cl)ccc3c2Cl)cc1	0.063121
62825004	O=C(CN1C(=O)/C(=C\c2ccccc2)SC1=S)N[C@H](CO)Cc1ccccc1	0.063121
101086387	Cc1nnnn1[C@@H]1CC(=O)[C@@H]2OC[C@@H]1O2	0.0631209
75580085	COC(=O)c1c(N)ccc2c[nH]nc12	0.0631209
5764968	CC1=NOC(=O)/C1=N/Nc1ccccc1Cl	0.0631209
58216135	CC[C@@H](C)[C@H](NC(=O)Cn1c(-c2cccs2)noc1=O)C(=O)OC	0.0631208
2446948	C=CCn1c(SCC(=O)Nc2ccc(C)cc2)nnc1-c1ccccc1OC	0.0631206
17022716	Cn1c(SCc2ccc(F)cc2)nnc1C1CCCC1	0.0631206
2325871190	O=C(Nc1ccc(Br)cc1-c1nn[nH]n1)c1n[nH]c2ccc(C(F)(F)F)cc12	0.0631206
72427686	CSCC[C@H](NC(=O)Cc1coc2cc(C)c(C)cc12)C(=O)O	0.0631206
656528021	COc1ccc(S(=O)(=O)NC[C@@H](O)C(=O)O)c(Cl)c1	0.0631205
14830508	NC(=O)c1ccc(NC(=O)CSc2nnc(-c3ccc(F)cc3)n2C[C@@H]2CCCO2)cc1	0.0631205
201422773	C#CC[C@H](N)C(=O)OCc1cc([N+](=O)[O-])cc([N+](=O)[O-])c1	0.0631205
409350746	COC(=O)COc1cc(Br)c(/C=C2\SC(=S)NC2=O)cc1OC	0.0631205
3181752	Cc1cc(/C=N/NC(N)=S)c(C)n1CC(F)(F)F	0.0631204
100186921	CC(C)=C1[C@H]2C=C[C@H]1[C@H]1C(=O)N(c3ccc(Cl)cc3[N+](=O)[O-])C(=O)[C@@H]12	0.0631203
100727696	CN(CC(=O)N1[C@@H]2CC[C@@H]1CC(O)(Cn1ccc3ccncc31)C2)Cc1ccccn1	0.0631203
101310876	O=C(COc1ccccc1)/N=C1/S[C@@H]2CS(=O)(=O)C[C@@H]2N1c1ccccc1	0.0631203
40141125	C[C@@H](NC(=O)CSCc1coc(-c2ccccc2)n1)c1ccccc1F	0.0631202
3849320	O=C(C1=NO[C@H]2C(=O)N(c3ccc(O)cc3)C(=O)[C@@H]12)c1ccccc1	0.0631199
668277973	CO[C@@H](C(=O)Nc1ccc(C)c(C(=O)O)c1)C1CC1	0.0631199
91830148	Cn1cnnc1SCCNC(=O)[C@H]1CC(=O)N(C2CC2)C1	0.0631199
175653372	CN(Cc1nnc[nH]1)C(=O)CC1(O)CCCCC1	0.0631198
788167709	Cc1cccc(C(=O)OCc2ccnc(-n3cccn3)c2)c1C	0.0631198
182262	O=C1SCC[C@@H]1NC(=O)[C@H](Sc1ccccc1)c1ccccc1	0.0631195
2700903	CC[C@H](C(=O)O)N1C(=O)/C(=C/c2ccccc2OCc2ccc(Cl)cc2)SC1=S	0.0631195
6923840	Cc1ccc(N2C(=O)/C(=C\c3ccc(Cl)cc3Cl)SC2=S)cc1C	0.0631194
18550	Oc1ccc(Nc2ccc3ccccc3c2)cc1	0.0631194
34971925	NC(=S)Nc1cccc(OC(F)(F)F)c1	0.0631192
552187	NC(=O)CSc1nc(O)cc(-c2ccccc2)n1	0.0631192
7236313	CN(Cc1ccccc1)C(=O)CSc1nnc(COc2ccc(Cl)cc2)n1C	0.0631189
163327432	Nc1ccc(-c2cccc3ccsc23)c(F)c1	0.0631189
2635864	O=S(=O)(NCc1ccco1)c1ccc(NS(=O)(=O)c2cccc(Cl)c2Cl)cc1	0.0631188
3302428	O=C(CSc1nn(-c2ccc(Cl)cc2)c(=S)s1)NC[C@H]1CCCO1	0.0631188
1406590	c1csc([C@@H]2NN=C3c4ccccc4CSC[C@H]32)c1	0.0631186
105644164	O=C1[C@H]2[C@H](C(=O)N1CC(=O)N1CCCc3cc(OC(F)(F)F)ccc31)[C@H]1C=C[C@H]2C1	0.0631186
28629007	O=C(COc1ccc(Cl)cc1)NN1C(=O)/C(=C/c2ccc(O)cc2)SC1=S	0.0631186
217400024	Cc1nn([C@@H]2CCS(=O)(=O)C2)c(C)c1NC=O	0.0631185
9263112	CCn1c(CNC(=O)c2ccccc2F)nnc1SCC(=O)Nc1ccc2c(c1)OCO2	0.0631185
238797647	CCOC(=O)[C@@]1(C)CCN(C(=O)OC(C)(C)C)C[C@H]1F	0.0631184
96193738	COc1c(C)c(C(=O)O)nn1-c1ccc(Cl)cc1	0.0631184
409076018	COC(=O)[C@@H](C)N1C(=O)S/C(=C\c2cc(Br)cc(Cl)c2O)C1=O	0.0631182
100170170	O=[N+]([O-])c1cc([N+](=O)[O-])c(I)c([N+](=O)[O-])c1	0.063118
585139510	Cn1cc([C@@H]2OCCC[C@H]2C(=O)N2CCCC[C@H]2C(=O)O)cn1	0.063118
9662091	COc1ccc(-c2nnc(SCC(=O)NCc3ccco3)n2[C@H]2CCCC[C@H]2C)cc1	0.0631179
42332562	O=C(O)CC1CCS(=O)(=O)CC1	0.0631179
13955869	CCn1c(CC(=O)Nc2cccc(C(F)(F)F)c2)nnc1SCC(=O)N[C@@H]1CCCC[C@H]1C	0.0631177
8619624	CCc1n[nH]c(SCc2cc(=O)c3cc(F)ccc3[nH]2)n1	0.0631177
21157521	O=C(CCc1nc(CSc2nc3ccccc3s2)no1)Nc1cccc(Cl)c1	0.0631176
1183300	CC[C@@H](C)c1ccc(O)c(NC(=S)NC(=O)c2cc3ccccc3o2)c1	0.0631176
5051389	C[C@H](CC(=O)O)C(=O)c1ccc(Cl)cc1	0.0631175
7603662	Cc1nnc(S/C(=C\c2c(-c3ccccc3)[nH]c3ccccc23)C(=O)O)o1	0.0631174
12899097	CCOC(=O)[C@@H]1CCCN(C(=O)c2cc([N+](=O)[O-])c[nH]2)C1	0.0631174
409109514	CCOc1cc(CO)ccc1Oc1ccc([N+](=O)[O-])cc1[N+](=O)[O-]	0.0631171
2356142925	O=C(O)[C@]1(Cc2ccccc2)CN(Cc2cc(-c3cccnc3)no2)CC[C@H]1O	0.063117
67908470	Cc1n[nH]c(C)c1[C@H](NC(=O)c1cccc2ccccc12)C(=O)O	0.063117
5827147	Cc1ccc(Nc2nnc(SCc3nc4ccccc4c(=O)[nH]3)s2)c(C)c1	0.063117
8378984	O=C(O)[C@H](Cc1ccc(O)cc1)NC(=O)[C@@H]1CCCC[C@@H]1C(=O)O	0.063117
14093461	Cc1ccc(NC(=O)CSc2nnc(N3CCCC3)n2Cc2ccco2)cc1	0.063117
32579285	C[C@@H](NC(=O)c1ccccc1Br)c1nnc(SCC(=O)N2CCOCC2)n1C	0.0631169
4186911	CCC(=O)c1ccc(S(C)(=O)=O)cc1	0.0631168
4264341	O=C(Nc1nnc(-c2ccc3c(c2)OCCO3)o1)c1nc2ccccc2s1	0.0631168
101125727	COC(=O)c1c(N2C(=O)[C@H]3[C@H](ON(c4ccccc4)[C@@H]3c3ccc(N(C)C)cc3)C2=O)sc2c1CCCC2	0.0631167
12350724	Nc1cccc(-c2cc3ccccn3c2)c1	0.0631166
630413989	O=C(O)c1ccc2c(c1)CCN2S(=O)(=O)c1cnn(C2CCCC2)c1	0.0631166
8828432	CCOc1ccccc1N1C(=O)[C@H]([C@@H]2SC(=S)N(c3ccccc3OCC)C2=O)SC1=S	0.0631166
1098112	O=C1C[C@@H](SC(=S)N2CCOCC2)C(=O)N1c1ccccc1	0.0631166
5164587	CCOC(=O)C1=NN(C(C)=O)[C@@H]2C(=O)N(c3ccc(OC)cc3)C(=O)[C@@H]12	0.0631166
96516214	O=C(O)c1cc2sccc2n1C[C@H]1CCCO1	0.0631166
1607221	O=S(=O)(NO)c1ccc(Cl)cc1	0.0631165
10215378	Oc1cccc(C2=NN3[C@H](C2)c2ccccc2O[C@H]3c2cccs2)c1	0.0631165
3219729	O=C(CSc1ccccc1)N(Cc1ccccc1)c1nc(-c2ccccc2)cs1	0.0631165
2332239396	CCC(=O)N1CCC[C@H]1Cn1cc(Cn2nccc2C(=O)O)nn1	0.0631164
40527874	C[C@@H]1CN(C(=O)[C@@H](C)S(C)(=O)=O)CCO1	0.0631164
12525818	NC(=O)COc1ccc(NS(=O)(=O)c2ccc(Br)s2)cc1	0.0631163
47508	N#CCC(=O)c1cccs1	0.0631163
2325787220	O=C(O)c1cccc2c1CN(Cc1cnc(C(F)(F)F)s1)C2	0.0631162
263483385	N#Cc1ccc(Oc2cccc(NC(=O)N3CCC[C@@H](C(=O)O)C3)c2)cc1	0.0631161
58632420	FC(F)F	0.063116
36393302	Cc1cc(NC(=O)CNC(=O)c2cccs2)n(C)n1	0.0631158
2325794663	Cc1c(NC(=O)N2CC=CCC2)c(C(=O)O)nn1C	0.0631157
108879028	O=C(COC(=O)CN1C(=O)[C@H]2[C@H](C1=O)[C@H]1C=C[C@H]2C1)Nc1cc([N+](=O)[O-])ccc1Cl	0.0631157
24977034	COC(=O)C[C@H]1C(=O)NCCN1S(=O)(=O)c1cc(NC(C)=O)ccc1C	0.0631156
8769346	CC[C@]1(C)NC(=O)N(NC(=O)CSc2nnc(-c3cccs3)n2C2CC2)C1=O	0.0631155
100141626	CC(=O)/C(=N\Nc1ccccc1)Sc1nnc([C@@H](O)c2ccccc2)n1-c1ccccc1	0.0631152
163538338	Cn1c(S)nnc1CCNC(=O)C(C)(C)Oc1ccc(C#N)cc1	0.0631151
77355013	CCCC[C@H]1C(=O)N(C)CCN1Cc1cnc(-c2ccccn2)nc1	0.063115
4171347	N=C1S/C(=C\c2c[nH]nc2-c2ccc(F)cc2)C(=O)N1c1ccccc1F	0.0631149
96372345	N#CC1(C#N)[C@@H]2c3ccccc3C=CN2[C@@H](C(=O)c2ccccc2)[C@@H]1c1cccnc1	0.0631149
39095686	NCC[C@H]1CNCCN1	0.0631149
584907074	Oc1cnc2cc(Br)cnc2c1	0.0631149
409433252	O=C1[C@@H]2[C@H](O)CS[C@H]2C(=O)N1Cc1ccccc1	0.0631148
255188663	O=S(=O)(O)c1ccc2oc3ccc(O)cc3c2c1	0.0631147
1875317707	O=C(c1cc(C2CC2)nnc1O)N1CCNS(=O)(=O)CC1	0.0631147
255984290	C[C@H](C1=Cc2ccccc2[S@@]1=O)N(O)C(N)=O	0.0631147
332177230	C[C@@H]1OCC[C@@H]1S(=O)(=O)N1C[C@@H](c2ccccc2)[C@](F)(CO)C1	0.0631145
177590329	O=C(NCc1ccco1)[C@@H]1CC(=O)N(c2cn[nH]c2)C1	0.0631144
253428748	COC(=O)c1cc(C(=O)OC)cc(S(=O)(=O)N2CCCOC2)c1	0.0631142
3442544	O=C(O[C@H]1CCOC1=O)c1cccc(I)c1	0.0631142
275070801	CCC(=O)C[C@@H](NS(=O)(=O)c1ccc(C(C)=O)cc1)C(=O)O	0.0631141
11675582	Cc1nnc(S[C@@H](C(N)=O)c2ccccc2)s1	0.0631139
14197679	O=C1/C(=C/c2cccc(Cl)c2Cl)SC(=S)N1CCCN1CCOCC1	0.0631139
100020159	Oc1ccc(/N=N/c2ccccn2)c(O)c1	0.0631138
254432144	ON=Cc1ccccc1I	0.0631138
2325707715	CN(C)C(=O)[C@@H](NC(=O)CSCC(=O)N[C@@H](C(=O)N(C)C)c1ccccc1)c1ccccc1	0.0631137
44893927	C[C@H]1CN(C(=O)[C@H]2CCCN2S(C)(=O)=O)CCO1	0.0631136
286957	O=C(O)C[C@H](NC(=O)c1ccccc1)c1ccccc1	0.0631136
2325791148	CC[C@@H]1CCc2sc(C(=O)N3[C@@H](C(=O)O)CCC3(C)C)cc2C1	0.0631135
1574603	O=[N+]([O-])c1cc2cc(Cl)c3ccccc3c2o1	0.0631134
7388136	O=C(CSc1nnc(NC(=O)C2CC2)s1)NCc1ccccc1Cl	0.0631133
96117648	COc1ccc(-c2n[nH]cc2[C@H]2SCC(=O)Nc3c2c(O)nn3C2CCSCC2)cc1	0.0631132
100917946	O=c1cc(C(F)(F)F)[nH]c(=S)n1-c1ccccc1	0.0631131
100255197	CC(C)n1ncc2c1NC(=O)[C@@H]([N+](=O)[O-])[C@@H]2c1ccc(C(=O)O)cc1	0.063113
4814924	Cc1cccc(NC(=O)CSc2nnc(CNC(=O)c3ccco3)n2C)c1C	0.063113
97570736	O=C(O)c1ccc(S(=O)(=O)N2CCNC[C@H](O)C2)cc1	0.0631129
6607171	Nc1nc(SCc2csc(-c3ccc(F)cc3)n2)n[nH]1	0.0631126
408716617	CC[C@H](C(=O)O)n1ncc([N+](=O)[O-])c1C(F)F	0.0631124
60330824	O=c1onc(-c2ncccn2)n1C/C=C/c1ccccc1	0.0631124
163215774	O=c1/c(=C/c2cc([N+](=O)[O-])cc(Br)c2O)sc2n1[C@@H](c1ccc(Br)cc1)C1=C(N=2)c2ccccc2CC1	0.0631123
2277612	O=C(CCc1ccccc1)Nc1scc(-c2ccc(Br)cc2)c1C(=O)O	0.0631122
96523915	CCn1cc(CN(C)C[C@H](C)N)c(C)n1	0.0631122
7975948	CCOc1ccc(NC(=O)CNC(=O)c2ccc(Oc3ccccc3)cc2)cc1OC	0.0631122
1857783943	CC[C@H](C)[C@H](N[C@@H](C)C(=O)O)C(=O)O	0.0631121
49121740	CN(C(=O)C[C@@H]1CCCO1)c1cccc(C#N)c1	0.063112
1592055779	O=C1O[C@H](Sc2ccccc2)c2c1ccc(F)c2F	0.063112
1728133	CC(=O)N[C@@H](C(=O)O)[C@H](C)c1c[nH]c2ccccc12	0.0631119
35290413	CCc1ccc(-n2c(SCC(=O)Nc3nccs3)nnc2-c2ccncc2)cc1	0.0631118
262886025	COC[C@@]1(C(=O)O)CCCN(C(=O)c2ccc(F)c(OC)c2)C1	0.0631117
12748704	CN(Cc1cc2ccccc2s1)C(=O)CCc1nnc(CCc2c[nH]c3ccccc23)o1	0.0631116
6760469	O=C(COc1ccc2ccc(=O)oc2c1)N[C@@H]1C=CS(=O)(=O)C1	0.0631115
242389275	C[C@H](O)CN1CCN(Cc2nccn2CC(F)(F)F)C[C@H]1C	0.0631114
76601281	C[C@@H]1[C@@H](C(=O)O)[C@@H]1c1ccccc1	0.0631114
95424569	O=C(N[C@@H](C(=O)O)c1ccccc1C(F)(F)F)c1cscn1	0.0631114
2146927	Cc1ccc(C=O)cc1[N+](=O)[O-]	0.0631111
217391540	CCOC(=O)CCCCCN(C=O)[C@H]1CCS(=O)(=O)C1	0.063111
5466527	CCn1c(SCC(=O)NCc2ccc(F)cc2)nnc1-c1ccc(Cl)cc1	0.063111
225084615	O=C(O)[C@H](Cc1cccc(Cl)c1Cl)OCc1ccccc1	0.063111
72281161	CC(=O)Nc1cccc(CONC(=O)CCCc2ccccc2)c1	0.063111
81731	O=c1[nH]ccc2ccsc12	0.063111
4949566	COC(=O)CN1C(=S)N(c2ccc(Cl)cc2)C(=O)/C1=C/c1ccco1	0.063111
7790975	Cc1ccc(C(=O)CSc2nnc(-c3c[nH]c4ccccc34)n2C2CC2)s1	0.0631109
9345700	CCOC(=O)c1cc(CSCC(=O)Nc2ccccc2)oc1CSCC(=O)Nc1ccccc1	0.0631109
169743586	COc1ncc(B2OC(C)(C)C(C)(C)O2)c(OC)n1	0.0631109
62870638	CCC[C@@]1(C(=O)O)CCCN(C(=O)CCn2cncn2)C1	0.0631109
409415611	COC(=O)c1cn(CCS(N)(=O)=O)cc2c(O)nnc1-2	0.0631109
168144	Cc1ccc(NC(=O)c2ccc(C(=O)O)cc2C(=O)O)c(C)c1	0.0631109
107323051	CSc1cc(N)nn1C	0.0631108
20154950	Nc1ccc(CC(=O)N2CCOCC2)cc1	0.0631108
6224909	CC[C@H]1[C@H]2CCC3=CC(=O)CC[C@@H]3[C@@H]2CC[C@@]1(C)C(=O)O	0.0631105
1610477943	Cc1cc(S(=O)(=O)N[C@@]2(CC(=O)O)CCCOC2)c(C)s1	0.0631103
380130918	CCCS(=O)(=O)NC1CS(=O)(=O)C1	0.0631103
9291728	Cc1ccc(Cl)cc1N1/C(=N/C(=O)CCCC(=O)O)S[C@@H]2CS(=O)(=O)C[C@@H]21	0.0631102
9322814	CC(C)n1nnnc1SCC(=O)Nc1ccc(N2CCCCC2)cc1	0.0631101
239235796	COC(=O)c1cc(C)sc1NC(=O)[C@@H]1[C@H](C(=O)O)[C@H]2C=C[C@H]1C2	0.0631101
217592652	CC1(C)[C@]2(C(=O)NO)CC[C@@]1(C)C(=O)C2	0.06311
32950347	Cc1occc1-c1nnc(SCC(=O)N[C@H](C)CCc2ccccc2)o1	0.0631099
366905	COc1ccc(O)c([C@H]2NN=C(c3ccccc3)S2)c1	0.0631098
100889946	CCOC(=O)[C@@H]1[C@H]2NC(=S)N(c3ccccc3)[C@@]1(C)Oc1cc(OC)ccc12	0.0631098
6403089	COC(=O)N1c2ccccc2[C@@H](O)[C@H]1OC	0.0631098
25724861	O=C1[C@@H](C(F)(F)F)CN1Cc1ccccc1	0.0631098
9237087	CCOc1ccc([C@@H]2Nn3c(nnc3-c3ccccc3)S[C@H]2C(=O)Nc2ccccc2)cc1	0.0631098
72291775	CSC[C@@](C)(O)CNC(=O)c1ccccc1-n1cnnn1	0.0631098
42026716	O=C([C@@H]1CCS(=O)(=O)C1)N1CCC[C@@H]1Cc1ccccc1	0.0631097
2745938	CC[C@H](Sc1nnc2c3ccccc3n(C(C)C)c2n1)C(=O)Nc1sc2c(c1C#N)CCCC2	0.0631097
3299610	NC(=O)NC(=O)COC(=O)c1ccccc1Cl	0.0631096
299743945	O=C(O)[C@@H]1CCCN1C(=O)CCc1cc2ccccc2o1	0.0631095
665887168	O=C(O)[C@@H]1C[C@H]2C[C@H](CN(Cc3cnccn3)C2)c2ccccc21	0.0631093
5239083	CCc1nc(SCC(=O)Nc2ccc(C(C)(C)C)cc2)[nH]c(=O)c1C#N	0.0631093
34926495	O=C(O)CN(CC(=O)NCc1ccccc1)c1ccccc1	0.0631091
8732837	CCCCC(=O)Nc1ccccc1S[C@@H](CC)C(=O)O	0.0631091
78796864	O=C(OC[C@H]1CCCN1C(=O)c1ccccc1[N+](=O)[O-])c1ccoc1	0.0631091
862012	COc1ccccc1NC(=O)[C@@H]1C[C@H](O)CN1C(=O)Oc1ccccc1	0.0631088
84233090	Nc1cnc2[nH]c(C(=O)O)cc2c1	0.0631085
5929607	Cc1ccc(S(=O)(=O)NC(=O)N[C@@H](Cc2c[nH]c3ccccc23)C(=O)O)cc1	0.0631085
84205	Cc1ccccc1N1C(=O)N=C(O)/C(=C\c2ccc([N+](=O)[O-])o2)C1=O	0.0631084
258183446	O=C(O)CN1CC[C@H](c2ccccc2)NC1=O	0.0631084
10213943	O=C(COc1ccccc1[N+](=O)[O-])Nc1n[nH]c(-c2ccccc2)n1	0.0631082
12789711	N#Cc1ccc(OCCSc2nnnn2-c2cccc(F)c2)cc1	0.0631081
16213519	O=C1NC(=S)S/C1=C\c1ccccc1OC(=O)c1ccc(Cl)cc1Cl	0.0631081
2851711	C=CCn1c(SCC(=O)Nc2nccs2)nnc1-c1cc(Br)ccc1O	0.063108
634634	COc1ccc(-n2c(SCC(N)=O)nnc2-c2ccc(C(C)(C)C)cc2)cc1	0.0631078
169982314	CC1(C)OB(c2cccc3c2cnn3[C@@H]2CCCCO2)OC1(C)C	0.0631076
48062318	C[C@@H](C(=O)NOCc1ccccc1)S(C)(=O)=O	0.0631076
75133032	C[C@@H]1CN(C[C@@H]2CN(C)CCO2)CCN1C[C@H](O)Cn1cccn1	0.0631075
97963098	COc1ccccc1-n1c(CNC(=O)c2ccco2)nnc1SCC(=O)N1N=C(c2cccs2)C[C@H]1c1ccc(C)cc1	0.0631073
21184293	C=CCn1c(C)nnc1SCC(=O)Nc1cc(-c2ccccc2)sc1C(=O)OCC	0.0631071
34859877	CN1CCN(S(=O)(=O)c2cccc(C(=O)Nc3cc(C(N)=O)cc(C(N)=O)c3)c2)CC1	0.0631069
4012703	O=C(OC[C@@H]1O[C@@H]2[C@H](Oc3nc(=O)ccn32)[C@H]1O)c1ccccc1	0.0631068
1875388469	COc1ccc(C2=NN(C(=O)[C@@H]3C[C@@H]3C(=O)O)[C@@H](c3ccco3)C2)cc1	0.0631068
408633536	COc1ccc(Cl)cc1-c1nc(S/C(=C\c2cn(CC#N)c3ccccc23)C(=O)O)n[nH]1	0.0631067
37437813	O=C(O)[C@H]1CCCCN1C(=O)Cn1cc(Br)ccc1=O	0.0631067
5676103	Cc1ccc(Cl)cc1NC(=O)CSc1nnc(-c2cccc(F)c2)n1N	0.0631066
3844069	COc1ccc2c(c1)CC[C@@H](C(=O)O)[C@@H]2C	0.0631066
57562	CC(C)(C)OC(=O)N1CCC(C(=O)O)CC1	0.0631065
5519584	C[C@@H](SCCCCCCCCCCS[C@H](C)C(=O)O)C(=O)O	0.0631064
101506683	O=C1/C(=N\O)[C@H](c2ccccc2)Oc2ccccc21	0.0631064
69973510	NS(=O)(=O)CCSc1ccc(Cl)cc1	0.0631064
39189446	c1ccc2nc(C3CC3)ccc2c1	0.0631063
5440526	COCC(=O)Nc1cccc(N2CCCC2=O)c1	0.0631061
8818957	CSCC[C@H](C(=O)O)N1C(=O)/C(=C\c2ccc(-c3cccc([N+](=O)[O-])c3)o2)SC1=S	0.0631061
6549922	CSc1ccc(/C=C/C(=O)Nc2ccc(-n3cnnn3)cc2)cc1	0.063106
252480715	COc1ccc(CNS(=O)(=O)c2ccc(F)s2)cc1	0.0631058
1132450	Cc1cccc(C(=O)N[C@@H](c2nnc(SCC(=O)c3ccc(Br)cc3)n2C)C(C)C)c1	0.0631057
1772491216	Nc1cc(O)nc(SCC(=O)Nc2cc(C3CC3)no2)n1	0.0631057
33362821	Cc1c2c(c(O)c3c(O)ccc(Cl)c13)C(=O)[C@]1(O)C(=O)C(C(N)=O)=C(O)[C@H](N(C)C)[C@@H]1C2	0.0631056
10773445	O=C(CSc1nnc(NCCc2ccccc2)s1)NCCC1=CCCCC1	0.0631056
91692837	Nc1nn2cccnc2c1C(=O)O	0.0631054
48301372	CNC(=O)[C@@H](CCSC)NC(=O)c1ccco1	0.0631053
97945563	COc1ccc(C(=O)[C@H](C)OC(=O)CCCC(=O)Nc2ccc(C(=O)OCC(=O)c3ccccc3)cc2)cc1	0.0631053
382012	Cc1ccc(-n2cnnn2)c(S(=O)(=O)N2CCOCC2)c1	0.0631051
6531502	CCCNC(=O)CSc1nnc(-c2ccncc2)n1Cc1ccccc1	0.0631051
1565547015	CS(=O)(=O)N1CC[C@@H]2[C@@H]1CCN2C(=O)CCc1cncnc1	0.0631051
263085155	COC[C@@]1(C(=O)O)CCN(C(=O)c2cccc(OC3CCCC3)c2)C1	0.063105
13119519	O=C(O)[C@@H]1[C@@H]2CC[C@@H](C2)[C@@H]1C(=O)NCCc1ccccc1	0.063105
1857688512	O=C(O)[C@@H]1CN(C(=O)c2cccc(-c3ccccc3)c2)CC12CCOCC2	0.063105
1701820	C=CCNC(=S)NN	0.0631049
237566939	C[C@H](OCC1CC1)C(=O)N1[C@H](C(=O)O)C[C@@H]2CCCC[C@@H]21	0.0631048
12496911	Cc1cc(C)cc(NC(=O)CS)c1	0.0631048
13817452	NS(=O)(=O)c1ccc(NC(=S)NCCCc2ccccc2)cc1	0.0631048
35040059	CCCC[C@H](C(=O)O)N1C(=O)/C(=C/c2ccc(-c3ccc(C)cc3[N+](=O)[O-])o2)SC1=S	0.0631046
2029828	CCOc1cccc(/C=C2/SC(=S)N(c3ccccc3)C2=O)c1O	0.0631046
26460112	N#Cc1cncc2cccnc12	0.0631045
564978926	Cc1ccncc1C(=O)N1C[C@H](C(=O)O)[C@@H](c2ccccc2)C1	0.0631045
8570916	Cc1ccccc1/N=C/c1ccc(Oc2ccc(C(F)(F)F)cc2[N+](=O)[O-])cc1	0.0631044
17918460	Cc1[nH]nc(C(F)(F)F)c1N1C(=O)[C@@H]2CCCC[C@H]2C1=O	0.0631044
252448797	O=C(O)[C@H]1[C@H](C(=O)Nc2ccccc2)[C@H]2C=C[C@H]1CC2	0.0631043
1718833	CC(=O)OC[C@H](C)CCC(=O)O	0.0631043
3250099	Cc1ccc(-c2nnc(SCC(=O)N(Cc3ccccc3)C(C)(C)C)nc2-c2ccc(C)cc2)cc1	0.0631043
408640216	O=C(CN(C(=O)c1ccccc1Cl)N1C(=O)[C@@H]2[C@H]3C=C[C@@H]([C@@H]4C[C@H]34)[C@H]2C1=O)c1cccc([N+](=O)[O-])c1	0.0631041
85400056	COC(=O)c1ccc([C@H]2CCCC2=O)nc1	0.063104
186239268	CNC(=O)Cn1cc(N[C@@H](C)c2nnc(-c3ccccc3)o2)cn1	0.063104
95889697	Cc1ccc(OC(=O)CC(=O)Oc2ccc(C)cc2)cc1	0.063104
35113148	O=C(CSCCO)NCCc1ccccc1	0.0631039
12377796	Cc1ccc(-c2nn(CCC(=O)O)cc2/C=C2\SC(=S)NC2=O)cc1	0.0631039
8442071	CCn1c(SCC(=O)Nc2cccc(C(=O)O)c2)nnc1-c1cc2cccc(OC)c2o1	0.0631039
5110289	COc1ccc(NC(=O)c2cccc(-n3cccc3)c2)cc1	0.0631038
2817884	NC(=O)C[C@@H](CC(=O)OCC(=O)Nc1cccc([N+](=O)[O-])c1)c1ccccc1	0.0631038
91692841	COC(=O)[C@H]1CCC(F)(F)C1	0.0631037
117793732	COC(=O)Cc1ccnc(OC)c1	0.0631036
4804495	NC(=S)N/N=C(\c1cccs1)C1CC1	0.0631036
409107361	COCCn1c(SCc2ccc3ccccc3c2)nnc1-c1ccccc1	0.0631035
180250222	Cc1cccn(CC(=O)N2CCS(=O)(=O)C[C@@H]2C)c1=O	0.0631035
263018840	O=C(O)[C@@H]1CCN(C(=O)Nc2ccc(CCC(F)(F)F)cc2)C1	0.0631034
5913325	CN(CC(=O)Nc1ccc(I)cc1)C(=O)Oc1ccccc1	0.0631034
97948537	C[C@H](OC(=O)c1ccc(NC(=O)CCCC(=O)OCC(=O)c2ccc(Br)cc2)cc1)C(=O)c1ccccc1	0.0631034
87444891	CCc1nnsc1C(=O)N1CC[C@@H](C(=O)O)C1	0.0631034
44563828	N#CCC(=O)c1cccnc1Cl	0.0631033
35306320	CC[C@]1(C)NC(=O)N(NC(=O)CN2CCc3sccc3[C@@H]2c2ccccc2)C1=O	0.0631032
12854045	Cc1c(C#N)c(NC(=O)CSc2nnc(C3CC3)o2)n(Cc2ccccc2)c1C	0.0631031
237888721	Cc1ccc2cc(C(=O)N3CCO[C@H](C(=O)O)C3)[nH]c2c1	0.0631031
409404491	O=C(COc1c(C=NN2C(=O)[C@@H]3[C@H](C2=O)[C@H]2C=C[C@H]3C2)cccc1[N+](=O)[O-])N1CCOCC1	0.063103
333544711	CN1C(=O)CC[C@@H](NC(=O)c2ccsn2)[C@@H]1c1ccnn1C	0.063103
14199630	COc1ccc(C(=O)OCc2cccc(F)c2F)cc1S(N)(=O)=O	0.0631028
575629334	O=[N+]([O-])c1cc(-c2ccccc2C(F)F)ccc1O	0.0631028
4602331	N#Cc1ccccc1NC(=O)CSc1nnc(-c2ccc(F)cc2)o1	0.0631028
170617118	CCCn1c(CO)nnc1S(=O)(=O)Cc1cccc(OCC)n1	0.0631027
642979	NS(=O)(=O)c1cc2c(cc1Cl)N[C@H]([C@@H]1C[C@@H]3C=C[C@H]1C3)NS2(=O)=O	0.0631027
146260875	O=[N+]([O-])c1cc(-c2nc3ccccc3s2)c(O)c([N+](=O)[O-])c1	0.0631026
62912724	Cc1ccoc1C(=O)N1CC[C@](C)(C(=O)O)C1	0.0631025
4544005	CCCOC(=O)c1ccc(NC(=O)CCC(=O)OCC(=O)c2ccc(F)cc2)cc1	0.0631025
6658716	N#CCC(=O)/N=C1\S[C@@H]2CS(=O)(=O)C[C@H]2N1Cc1ccccc1	0.0631025
68749259	COc1ccc(-c2n[nH]c(SC[C@H]3CCCO3)n2)c(OC)c1	0.0631024
4557059	CNCCCC[C@@H](N)C(=O)O	0.0631022
2265335	CC(C)Oc1cccc(-c2nnc(SCC(=O)Nc3ccc(F)cc3)n2N)c1	0.0631021
220588239	CC(C)(C)OC(=O)N[C@@H](Cc1c[nH]c2c(Cl)cccc12)C(=O)O	0.063102
14512168	COC(=O)[C@H](N)Cc1c[nH]c2ccc(O)cc12	0.063102
32740970	CN(Cc1nc2ccccc2s1)C(=O)c1ccc(O)nn1	0.0631019
218150765	CCS(=O)(=O)[C@H]1[C@H](c2ccc3c(c2)OCO3)[C@@]1(COC)C(N)=S	0.0631018
6543687	Cc1ccc(C)c(NC(=O)CSc2nn(-c3ccccc3)c(=S)s2)c1	0.0631017
108231486	Cc1ccccc1NC(=O)CSc1nnc(CNC(=O)c2ccccc2Br)n1C	0.0631017
188314517	O=C1OCC[C@@]12CCCN2S(=O)(=O)Cc1ccccc1C(F)(F)F	0.0631017
71879127	COc1ccc([C@@H](C)N2CCN(Cc3nccn3C)CC2)cc1Cl	0.0631016
1704312817	CCC[C@]1(C(=O)O)CCN(Cc2n[nH]c(C)n2)C[C@@H]1O	0.0631016
84195311	Cc1ccc([C@@H]2CCCN2S(=O)(=O)NCCn2cncn2)o1	0.0631016
6829573	O=C1/C(=C/c2ccc(OC(F)F)cc2)NC(=S)N1c1ccccc1	0.0631015
4745380	O=C(CN1C(=O)/C(=C\c2cccs2)SC1=S)NC1CCCC1	0.0631015
97164111	CCc1nnc(CS(=O)(=O)c2ncc[nH]2)[nH]1	0.0631015
49600210	C[C@@H](C(=O)O)[S@@](=O)CCOc1cccc(Br)c1	0.0631014
12359982	Nc1ccc(N=Nc2ccc(S(=O)(=O)O)cc2)cc1	0.0631014
217522058	CCCCNc1ccc(C(=O)O)cc1S(=O)(=O)N[C@H](C)CCC	0.0631014
12953943	C[C@]1(O)CCC(=O)O1	0.0631013
170594895	CC(C)(C)c1nnc(SCCCOCc2ccccc2)[nH]1	0.0631012
669371632	CC1(C)OB(c2ccc([C@H]3CC(F)(F)C3(F)F)cc2)OC1(C)C	0.0631011
101119045	C#CCNC(=O)CN1C(=O)[C@@H]2[C@H](C1=O)[C@H]1C=C[C@H]2C1	0.0631011
1506424198	CN(Cc1cccc2cccnc12)C(=O)CCc1ccccn1	0.063101
4045619	CC[C@@H](C)NC(=O)[C@@H]1CCC(=O)N1[C@H]1OC(=O)c2c1ccc(OC)c2OC	0.063101
25049670	Cc1cccc(C)c1NC(=O)CSc1nnc(-c2ccco2)n1CCC(N)=O	0.063101
225962999	C=CCn1nc(-c2ccc(OCC)cc2)cc(C(=O)O)c1=O	0.0631009
47202300	COc1ccccc1S(=O)(=O)Nc1cccc(F)c1C(=O)O	0.0631009
266430217	CN1C(=O)C[C@@H](C(=O)N2CCN(c3nccn3C)CC2)[C@@H]1c1cccnc1	0.0631008
656762009	CN(C)S(=O)(=O)N1CCN(Cc2csc(C(=O)O)c2)CC1	0.0631008
43702547	O=C(O)[C@H]1CN(C(=O)c2cc(Br)ccc2Cl)CCO1	0.0631007
100010093	CCOC(=O)C[C@H](C(=O)OCC)C(=O)C(=O)OCC	0.0631007
4157378	O=C(COC(=O)c1cccc(N2C(=O)[C@H]3[C@@H]4CC[C@@H](C4)[C@@H]3C2=O)c1)c1ccccc1	0.0631007
43503653	O=C(CCOc1ccccc1)N[C@]1(C(=O)O)CCSC1	0.0631007
84609985	N#CCCN(Cc1ccccn1)CC(F)(F)F	0.0631006
35534008	O=C(O)[C@@H]1Nc2c(F)cc(Cl)cc2[C@@H]2C=CC[C@H]12	0.0631005
5031263	C[C@H](C(=O)O)n1c[n+]([O-])c(-c2ccccc2)c1-c1ccccc1	0.0631005
36980928	COc1ccc(C(=O)N[C@@](C)(C(=O)O)C2CC2)cc1F	0.0631003
9503328	O=C(CSc1ccccc1F)N1N=C(c2cccs2)C[C@@H]1c1cccs1	0.0631001
101337397	O=C1O[C@@H](c2c(O)[nH]c(=S)n(C3CCCCC3)c2=O)c2ccccc21	0.0631001
325937897	O=C(N[C@H](Cc1ccccc1)C(=O)O)c1ccc(C(F)(F)F)cn1	0.0631001
35395593	Nn1cnnc1N/N=C/c1cc([N+](=O)[O-])ccc1O	0.0631
5357752	CCOC(=O)c1ccccc1NC(=O)CSc1nc2ccc(C)cc2[nH]1	0.0630999
5633256	CC(C)NC(=S)Nc1ccc(C(=O)O)cc1	0.0630997
145424	Clc1ccc(SCc2n[nH]c(-c3ccc(Cl)cc3)n2)cc1	0.0630994
223233799	O=C(c1ccccn1)[C@@H]1CCCN(C(=O)CN2CCOC2=O)C1	0.0630994
1857694269	COc1cccnc1CN1CCC(Cn2cccn2)CC1	0.0630992
13329709	NS(=O)(=O)c1ccc(CNC(=O)c2cc(F)c(F)cc2Cl)cc1	0.063099
2656504	COc1ccccc1-c1nnc(SCCOc2cccc(C)c2)n1C	0.0630989
4338019	Cc1ccccc1NC(=O)CSc1nnc(C)c(=O)n1N	0.0630989
71980012	COc1ccc(CC(=O)N2[C@@H](C(=O)O)COC23CCN(C)CC3)cc1	0.0630988
42453376	CCCN(CCO)S(=O)(=O)c1cnc(O)[nH]c1=O	0.0630987
4288044	N#Cc1ccc(CSc2nnc(-c3ccc(Cl)cc3)n2N)cc1	0.0630987
27869569	COc1cccc(F)c1[C@H]1OC(=O)NC1=O	0.0630986
100872280	COc1cc([C@@H]2c3sc(=O)[nH]c3S[C@@H]3[C@@H]4C[C@H]([C@H]5C(=O)N(CCC(=O)O)C(=O)[C@H]45)[C@H]23)ccc1O	0.0630986
8328743	O=C(CCn1nc(-c2cccs2)oc1=O)N[C@H]1CCSc2ccccc21	0.0630985
477613	C[C@@H]1Oc2ccccc2O[C@H]1C(=O)O	0.0630985
75866396	Cc1cc(C)cc(C(=O)C(=O)O)c1	0.0630985
12176466	CCCN(C(=O)CCC(=O)O)[C@H]1CCS(=O)(=O)C1	0.0630985
39202906	O=C(O)C[C@H]1CCCc2c1[nH]c1ccccc21	0.0630984
9430186	COc1ccccc1/C=C1\SC(=S)N(CC(=O)N[C@@H]2CCS(=O)(=O)C2)C1=O	0.0630984
6260197	C[C@@H](C(=O)O)[n+]1c[nH]c2ccccc21	0.0630984
890574018	O=C1C[C@@H](C(=O)N2CC(Cc3ccoc3)C2)NC(=O)N1	0.0630983
223197431	CC[C@H](C(=O)O)N1c2ccccc2[C@@H](C)CC1(C)C	0.0630982
45070554	O=c1n(-c2ccccc2)c(=O)n2n1[C@H]1C=C[C@@H]2[C@@]23C=C[C@@]12CC=CC3	0.0630982
2163512	CCOC(=O)[C@](CCC#N)(CCC(=O)OC)C(C)=O	0.0630981
408646607	O=C(Oc1ccc(N2C(=O)[C@@H]3[C@H]4C=C[C@@H]([C@@H]5C[C@H]45)[C@H]3C2=O)cc1)[C@H]1CC(=O)N(c2ccc(F)cc2)C1	0.063098
79435991	CC(C)N(CC(=O)O)CC(=O)c1cnccn1	0.063098
8837427	O=C(C1=C(O)C(=O)N(c2ccccn2)[C@H]1c1cccc(Oc2ccccc2)c1)c1ccccc1	0.0630979
1995116	N#Cc1cc(Cl)c(O)c(Cl)c1	0.0630979
1620749	O=C(Nc1ccccc1)O[C@H](C[N+](=O)[O-])C(Cl)(Cl)Cl	0.0630979
12760404	CC(C)(C)c1ccc(C(=O)NC(=O)CCSc2nnc(C3CC3)n2C2CC2)cc1	0.0630979
135793858	CCN1C=CC=C/C1=C/C=C1\C=C([N+](=O)[O-])C=CC1=O	0.0630979
13511051	C1=C(c2ccccc2)N2c3ccccc3N[C@]23CCCC[C@H]3[C@@H]1c1ccccc1	0.0630979
23128328	CC(C)c1ccc(/C=C2\SC(=N)NC2=O)cc1[N+](=O)[O-]	0.0630978
16729506	COc1ccc(Br)cc1/C=C1\SC(=S)N([C@@H]2CCS(=O)(=O)C2)C1=O	0.0630978
172027021	O=C(Cn1cnc(-c2ccccc2)n1)NCc1nc2ccccc2s1	0.0630978
408670525	CCCCOC(=O)c1ccc(NC(=O)COC(=O)CCC(=O)Nc2ccc(Oc3cc(C)ccc3C(C)C)cc2)cc1	0.0630977
1857715421	O=C([C@@H]1CC(=O)N(c2nccs2)C1)N1CC(c2ccccn2)C1	0.0630976
20517930	O=C(c1ccc2c(c1)OCO2)[C@@H]1[C@@H](c2cccc(Cl)c2)[C@H]2CSCN2[C@@]12C(=O)Nc1ccccc12	0.0630976
1559623382	C[C@@H]1c2ccccc2OCCN1Cc1cc(O)n2ncc(C#N)c2n1	0.0630975
238709922	Oc1nccc(C(F)(F)F)c1I	0.0630975
5191270	O=C[C@H]1CCCO1	0.0630974
299764022	Cc1n[nH]c(C2CCN(C(=O)CN(C)Cc3ccccn3)CC2)n1	0.0630974
1506405182	Cc1nncn1CCN(C)Cc1cc(-c2cccs2)n[nH]1	0.0630973
13682027	O=C(O)CC[C@H](NC(=O)N1CCCc2ccccc21)C(=O)O	0.0630973
3379073	COc1ccccc1-n1c(C)nnc1SCC(=O)OCC(=O)NCC(F)(F)F	0.0630972
408652662	O=C(Oc1cccc(N2C(=O)[C@@H]3CC=CC[C@H]3C2=O)c1)[C@H]1CC(=O)N(c2cccc3ccccc23)C1	0.0630972
20724606	O=[N+]([O-])c1cc([C@H]2SC=C3Sc4nncn4N32)ccc1O	0.0630971
225006818	CCCN(CCCC(=O)O)c1ccccc1Oc1ccccc1	0.0630971
104327022	N#C[C@H]1C[C@]2(Cl)C[C@]1(Cl)C(Cl)=C2Cl	0.0630969
4580669	Cc1onc(-c2ccccc2)c1C(=O)OCC(=O)c1ccc[nH]1	0.0630968
20134644	O=C(O)c1cc(I)cc(I)c1Br	0.0630968
43509807	Cc1nn(C)c(C)c1CCC(=O)N[C@@]1(C(=O)O)CCSC1	0.0630967
2298874	CC(=O)C1=NN(c2ccc(C)cc2)[C@@H](c2cccs2)N1C(C)(C)C	0.0630967
426612490	COc1cc(C(=O)O)cc(C(=O)N2CC[C@](O)(c3ccccc3)C2)c1	0.0630967
36460491	COc1cccc(/C=C/c2ccccc2C(=O)O)c1	0.0630967
100128746	CC(=O)C[C@H]1[C@]2([N+](=O)[O-])CN(CC(=O)O)C[C@]1([N+](=O)[O-])c1ccccc1C2=O	0.0630966
933991280	CN1CCN(C)CCN(Cc2nnn(C)n2)CC1	0.0630964
189788395	O=C(Cc1ccc(F)cc1F)NCCc1nc(-c2ccccc2)n[nH]1	0.0630963
3417847	CC(C)[C@H](C)NC(=O)CSc1nnc(-c2cccs2)n1-c1ccccc1	0.0630962
329807	Cc1ccc(C(=O)Nc2ccc(C(N)=O)cc2)cc1	0.063096
4095439	COC(=O)C1=C(C)N/C(=C/c2cccs2)C1=O	0.0630959
5032695	CC[C@@H](C)c1ccc(N2C(=O)NC(=O)/C(=C/c3ccc([N+](=O)[O-])o3)C2=O)cc1	0.0630958
91296986	O=C(Cc1ccccc1)NCSC[C@@H](NC(=O)OCC1c2ccccc2-c2ccccc21)C(=O)O	0.0630956
65337087	Sc1nc2c(Br)cc(Cl)cc2s1	0.0630955
6300424	C=CCn1c(COc2ccc(C)cc2)nnc1SCc1c(F)cccc1F	0.0630954
54361047	COc1ccc(/C=C2\SC(=S)N(CC(=O)N[C@@H]3CSC[C@H]3O)C2=O)cc1	0.0630954
8732896	CCC[C@@H](C)C(=O)Nc1ccccc1SCC(=O)O	0.0630954
2325843075	Cc1ccc2c(c1)CC[C@H](C(=O)N[C@H](C)c1cccc(-c3nn[nH]n3)c1)O2	0.0630954
96041344	C=CCO[C@H]1CC[C@H]2[C@@H]1OCCN2C(=O)c1cccc2c1OCCO2	0.0630953
105210991	O=C(O)c1ccc(-c2ccc(/C=N/N3C(=O)[C@H]4[C@H](C3=O)[C@H]3C=C[C@H]4CC3)o2)cc1	0.0630952
575422084	Cc1ccc(C)c(S(=O)(=O)NCCN[C@H]2CS(=O)(=O)C[C@@H]2O)c1	0.0630952
87970524	Cc1ccc(CNC[C@H]2CCCS2(=O)=O)s1	0.0630951
40448977	COC(=O)C[C@@H]1NCCN(Cc2ccccc2)C1=O	0.0630949
34880349	CCOC(=O)c1ccc(NC(=O)CSc2nnc(Cc3ccc(Cl)cc3)o2)cc1	0.0630949
408600845	CCCOc1ccccc1/C=C1/SC(=S)N(n2c(C)ccc2C)C1=O	0.0630948
2788876	COc1ccccc1N1C(=O)[C@@H]2CCCN2C1=S	0.0630947
3872855	O=C1NC(=O)[C@H](F)[C@@H](O)N1	0.0630947
95634893	CCOC(=O)[C@H]1CC(=O)NC1=O	0.0630947
58266954	COC(=O)[C@H]1CCCCN1S(=O)(=O)c1c(C)nn(C)c1C	0.0630946
95355648	O=C(c1ccc(CSc2ncn[nH]2)o1)N1CCc2[nH]cnc2C1	0.0630946
19222884	O=C1C[C@@H](C(=O)NCc2cn3ccsc3n2)C2(CCCCC2)O1	0.0630945
92021728	O=C(c1sc2cccc(F)c2c1Cl)N1C[C@H](O)CO1	0.0630944
675057911	CCCc1onc(-c2ccc[nH]2)c1C(=O)O	0.0630943
16739611	O=C(O)CCCCCNC(=O)C[C@@H]1S/C(=N/N=C/c2c(-c3ccccc3)[nH]c3ccccc23)NC1=O	0.0630941
59224892	O=C1NC(=O)/C(=C/c2c(Cl)cccc2Cl)N1	0.0630941
103009303	NS(=O)(=O)c1ccc(CCNC(=O)c2cc(I)cc(I)c2O)cc1	0.0630941
11850958	O=C(O)c1cnn(-c2cccc(Cl)c2)c1-n1cccc1	0.063094
5500575	CCn1c(SCC(=O)Nc2ccc(F)cc2)nnc1-c1cccc(OC)c1	0.063094
5376240	CC(/C=C1\SC(=O)N(c2cccc(O)c2)C1=O)=C\c1ccccc1	0.063094
14066861	Clc1ccc(CSC2=NCCS2)cc1	0.0630939
102023665	Cc1ccccc1Cn1ccc(NC(=O)[C@@H]2[C@@H](C(=O)O)[C@H]3C=C[C@H]2C3)n1	0.0630938
62567674	CC1(C)CN(S(C)(=O)=O)CCN1	0.0630937
11689442	O=C(O)[C@](O)(Cc1cccnc1)P(=O)(O)O	0.0630936
224889418	O=C(Cc1cccc(Cl)c1)Nc1nnc(SCc2ccccc2)s1	0.0630934
19765416	COC(=O)c1ccc(CN2CCNCC2)cc1	0.0630934
4641497	O=C(Cn1c(=O)sc2ccccc21)Oc1ccccc1C(=O)O	0.0630933
16136325	S=C(S)OCCCCCOC(=S)S	0.0630931
40160027	COc1cccc(CC(=O)N(Cc2ccccc2)[C@@H]2CCS(=O)(=O)C2)c1	0.0630931
4869482	CCCCNC(=O)N(O)[C@@H]1N(CCCC)C(=O)N(CCc2ccccc2)C1(C)C	0.0630931
3271592	O=C(OCc1c(F)cccc1Cl)c1ccccc1O	0.0630931
13563660	O=C1C(Cl)=C/C(=N\S(=O)(=O)c2ccc(Cl)cc2)C(Cl)=C1Cl	0.063093
8784293	Cc1cccc(C(=O)NCc2nnc(SCC(N)=O)n2-c2ccccc2)c1	0.063093
71773591	CC(=O)N1CCC[C@H]1C(=O)NCC(=O)N1CCC[C@H]1C(=O)O	0.0630929
40139009	CCSc1nnc(SCC(=O)c2ccc(NC(C)=O)c(SC)c2)s1	0.0630928
252516059	CCS(=O)(=O)[C@@H]1[C@H](C=O)[C@H]1c1ccccc1	0.0630926
95215926	COc1cc(CC(=O)O)ccc1C=O	0.0630926
67599941	COC(=O)N1CCC[C@H]1/C(O)=N/S(=O)(=O)c1ccc(F)cc1F	0.0630923
72279619	CC(=O)NCCNC(=O)CN1CCN(Cc2nccn2C)[C@@H](C)C1	0.0630922
328636548	Cc1ncccc1O[C@@H]1CCN(S(=O)(=O)c2cccc(C(=N)O)c2)C1	0.0630922
5203924	COc1cccc(N2/C(=N/C(=O)Cc3ccccc3)S[C@H]3CS(=O)(=O)C[C@H]32)c1	0.0630921
32109262	Oc1c(Br)cc(/C=N\Nc2nc(-c3ccc(F)cc3)cs2)cc1Br	0.063092
14108760	CC(=O)c1c[nH]c(C(=O)Nc2nc(-c3ccccc3)cs2)c1	0.063092
10215900	CCOc1cccc2c1O[C@@H](c1cccs1)N1N=C(c3ccccc3O)C[C@H]21	0.063092
2351788	CCOC(=O)[C@@H](C)N1C(=O)S/C(=C\c2c[nH]c3ccc(Br)cc23)C1=O	0.0630919
863688	O=C(CSc1nnc(-c2ccc(O)cc2)n1-c1ccccc1)Nc1ccc(Br)cc1	0.0630919
17312992	Cc1ccc(C(C)C)c(O)c1/N=C\c1ccccc1C(=O)O	0.0630919
6998752	Clc1ccc(-c2n[nH]c(SCc3ccc(Cl)cc3Cl)n2)cc1	0.0630918
14140600	Cc1cc(C)n2nc(S[C@H](C)C(=O)NC(=O)NC3CCCC3)nc2n1	0.0630916
1875356048	O=C(O)C[C@H](Cc1cn(CCCCCCO)nn1)NC(=O)c1cc(-c2cc[nH]n2)ccc1F	0.0630916
15015239	Cc1ccc(/C=C2\SC(=S)N(c3cccc(C(F)(F)F)c3)C2=O)o1	0.0630916
145453546	C=CC(=C)S(C)(=O)=O	0.0630915
1577577	OC[C@H](O)CF	0.0630915
1775975568	CCOC(=O)C(=O)N(CC(=O)O)c1ccccc1[N+](=O)[O-]	0.0630914
16214962	COc1cc(/C=C2/C(=O)NC(=S)N=C2O)ccc1OS(=O)(=O)c1ccccc1[N+](=O)[O-]	0.0630914
263112788	C[C@@]1(C(=O)O)CCCN(C(=O)CCc2ccc3[nH]ccc3c2)C1	0.0630914
11705018	COC(=O)c1ccc(C(=O)OCC(=O)N2CCC(C(=O)OC)CC2)cc1	0.0630913
192622587	O=C(Nc1ccccc1)c1nnc(CN2CCC[C@H]2c2cccs2)s1	0.0630912
785515298	Cc1ccc([N+](=O)[O-])cc1S(=O)(=O)Nc1ccc(C(=O)OCC#N)cc1	0.0630912
100302362	CCOC(=O)c1cc(N2C(=O)[C@@H]3[C@H]4C=C[C@H]([C@H]5C[C@H]45)[C@@H]3C2=O)ccc1Cl	0.0630911
9731105	CN(Cc1nc2ccccc2s1)C(=O)CSc1nnc(N2CCCC2)n1-c1ccccc1Cl	0.0630911
85400055	COC(=O)c1ccc([C@@H]2CCCC2=O)nc1	0.063091
37415596	COc1ccc(C(=O)NCCC(=O)O)cc1Br	0.063091
33441449	O=C(O)[C@H]1CCCN1C(=O)CCOc1ccc(F)cc1	0.0630907
21112995	Cc1ccc(NC(=O)CSc2nc(COc3ccc(Cl)cc3)n[nH]2)cc1[N+](=O)[O-]	0.0630907
5034097	CCOc1ccc(-n2nnnc2S[C@@H](C)C(=O)Nc2ccc(C(=O)O)cc2)cc1	0.0630907
222536158	CC(C)CSc1nnc(NC(=O)CN(c2ccccc2)S(C)(=O)=O)s1	0.0630906
9525987	Cc1cc(NC(=O)COC(=O)[C@@H]2CC(=O)N(c3cccc([N+](=O)[O-])c3)C2)no1	0.0630906
186974500	CN1C(=O)CC[C@H](C(=O)Nc2ccsc2Cl)[C@H]1c1ccccc1	0.0630906
77338452	CN(Cc1cccc(-n2cccn2)c1)C(=O)C[C@@H]1C=CS(=O)(=O)C1	0.0630906
409100126	CCOC(=O)C1=C(c2ccccc2)N=c2s/c(=C/c3ccc(Sc4nc(C)cc(O)n4)c([N+](=O)[O-])c3)c(=O)n2[C@@H]1c1ccc(OC)c(OC)c1	0.0630905
262129338	O=C(O)c1ccc(CNC(=O)[C@@H]2CCCN(C(=O)N3CCCC3)C2)o1	0.0630905
16248020	COc1cc(/C=C2\SC(=S)N([C@@H](CC(=O)O)C(=O)O)C2=O)ccc1OCC(=O)O	0.0630903
409098016	CC(C)OC(=O)CN1C(=O)S/C(=C/c2cc(Br)cs2)C1=O	0.0630903
33435970	CN(C)S(=O)(=O)Nc1ccc(-n2nnc(C(=O)O)c2N)cc1	0.0630902
5828967	CCOC(=O)CN1CC(C2=C(O)CN(CC(=O)OCC)C2=O)=CC1=O	0.0630902
91621510	CC[C@@H](C(=O)NCCN1CCOC1=O)n1cccn1	0.0630902
6000679	Cc1c(Cl)cccc1NC(=O)CSc1ncn[nH]1	0.0630902
4485030	O=C(CSc1nc2cc(Cl)ccc2[nH]1)NC1CCCC1	0.0630902
247952103	O=C(c1ccccc1)[C@@H]1[C@@H]2C[C@@H]3[C@H]1C(=O)O[C@H]3C2	0.0630901
3391072	CC(=O)c1c(C)[nH]c(C(=O)CSc2nnc(-c3ccccc3)n2Cc2ccco2)c1C	0.0630901
103991171	O=C1[C@H]2[C@@H]3C=C[C@@H]([C@H]4C[C@H]34)[C@@H]2C(=O)N1/N=C/c1cccc2ccccc12	0.06309
12193326	CC1(C)C(=O)OCCN1S(=O)(=O)c1cccs1	0.06309
2450576	CCCCc1ccc(NC(=O)CSc2nc3nc(C)c(Br)cc3[nH]2)cc1	0.0630899
14902585	CCN1CCN(c2ccc(NC(=O)CSc3nnc(-c4ccc(F)cc4)n3N)cc2)CC1	0.0630898
1772717014	O=C1OC[C@]2(CO)NCC[C@H]12	0.0630898
17059324	CCCCC=CC(=O)O	0.0630898
224357250	CC(C)c1ccc(N2C(=S)N[C@H](c3ccccn3)[C@H]2c2ccc[nH]2)cc1	0.0630897
32627183	O=C1CN(/C=C/c2ccccc2)C(=O)N1	0.0630897
103752978	Oc1c(Cl)cc(Cl)cc1/C=N/c1ccc2nc(SCc3ccc4c(c3)Cc3ccccc3-4)sc2c1	0.0630896
10013024	CCCCC(CCC(=O)Nc1ccc(S(N)(=O)=O)cc1)(C(=O)OCC)C(=O)OCC	0.0630896
408743371	CCOc1ccc(N=C2NC(=O)/C(=C/c3cc(Cl)cc([N+](=O)[O-])c3O)S2)cc1	0.0630894
13388793	COc1cccc(C(=O)/C=C\Nc2ccc(S(N)(=O)=O)cc2)c1	0.0630894
37452926	O=C(O)c1ccc(CNC(=O)[C@H]2CCS(=O)(=O)C2)cc1	0.0630894
12891744	O=C(CSc1nnc(C2CC2)n1Cc1ccccc1)NCc1nnc2ccccn12	0.0630891
19720201	Cc1ccccc1N1C(=O)C[C@H](SC[C@H](N)C(=O)O)C1=O	0.0630891
1857695829	O=C1C[C@H]2CN(C(=O)c3ccccc3-n3cncn3)C[C@H]2N1	0.0630891
100965117	O/N=C1/[C@H]2CC[C@H](C2)[C@@H]1Sc1ncccn1	0.0630889
18093418	CC1=C/C(=N/N=C2/NC(=O)[C@@H](CC(=O)O)S2)CC(C)(C)C1	0.0630889
2036492	CC(=O)OC[C@@H](C)CCC(=O)O	0.0630888
409364684	Cn1c(SCC(=O)Nc2sc3c(c2C#N)CC[C@@H](C(C)(C)C)C3)nnc1-c1cc2ccccc2o1	0.0630888
101300286	O=C(/N=C1/S[C@H]2CS(=O)(=O)C[C@H]2N1c1ccc(F)cc1)c1ccccc1	0.0630887
34588836	O=S1(=O)N=C(O)c2c(Cl)cccc21	0.0630886
3213026	O=[N+]([O-])c1ccccc1/C=C/C=N/Nc1nc2ccccc2s1	0.0630885
32218286	COC(=O)[C@@H]1CCCN1C(=O)C1CCCC1	0.0630884
69568916	Cn1nnnc1S[C@@H](C(N)=O)c1ccc(Br)cc1	0.0630884
19435244	C=CC(=O)N1CCC[C@@H](C(=O)O)C1	0.0630884
1136461	CC(=O)Nc1ccc(C(=O)OCc2ccc(Oc3ccc([N+](=O)[O-])cc3)cc2)cc1	0.0630884
409385472	CC(C)(C)[C@H]1CCc2c(sc(NC(=O)CSc3n[nH]c(COc4ccccc4F)n3)c2C#N)C1	0.0630883
12893607	Cc1ccccc1C(=O)NCC(=O)NCc1cn(-c2ccccc2)nc1-c1ccccc1	0.0630883
71980064	CN1CCC2(CC1)OC[C@H](C(=O)O)N2C(=O)c1cc(Cl)cc(Cl)c1	0.0630881
17027604	COCC(=O)/N=C1\S[C@@H]2CS(=O)(=O)C[C@@H]2N1Cc1cccc(OC)c1	0.0630881
17032436	C=CCOc1ccc(NC(=O)c2ccc([N+](=O)[O-])c(C)c2)cc1	0.063088
101313329	COc1cccc(N2/C(=N\C(=O)Cc3ccccc3)S[C@@H]3CS(=O)(=O)C[C@H]32)c1	0.0630877
262416077	O=C(O)c1coc(C(=O)N(C2CC2)[C@H]2CCS(=O)(=O)C2)c1	0.0630877
2356158979	CCC[C@]1(C(=O)O)CCN(Cc2cccc(C)n2)C[C@@H]1O	0.0630877
16951612	O=S(=O)(Nc1ccccn1)c1ccc(/N=N/c2cccnc2O)cc1	0.0630876
12800482	CC[C@H](C)c1ccccc1NC(=O)[C@H](C)Sc1nnc(-c2cccnc2)n1Cc1ccccc1	0.0630876
100342739	CC1(C)CC(=O)C([N+](=O)[O-])=C(NC[C@H](O)CO)C1	0.0630876
20438626	NCc1cccc2ccncc12	0.0630875
2325849785	NCc1cn(CC(=O)N=c2cc(CCc3ccccc3)[nH][nH]2)nn1	0.0630872
8314339	COC(=O)[C@@H](C)Sc1nnc(-c2ccccc2Cl)n1Cc1ccccc1	0.0630872
224526002	COC(=O)CSc1nnc(NC(=O)c2ccccc2C)s1	0.0630871
40475652	C=CCn1c(SCCOC)nnc1C1CC1	0.063087
58291003	O=C1NN(c2cccc(C(=O)N3CCCCC3)c2)C(=O)[C@H]2CC=CC[C@@H]12	0.0630869
408888577	COc1ccc(/C=C2\SC(=S)NC2=O)cc1OC(=O)c1ccccc1	0.0630869
41405608	CC(=O)N[C@@H](C(=O)O)c1ccc(Br)cc1	0.0630869
8324787	CCc1ccc(-c2nn(-c3ccccc3)cc2CNCCCN2CCOCC2)cc1	0.0630869
268963797	O=C(O)[C@H]1COCCN1C(=O)CCOc1ccc(Cl)cc1	0.0630868
201769480	CC(C)(C)OC(=O)N1C[C@H]2O[C@@H]2c2ccccc21	0.0630868
126425685	N#C[C@@H](C(=O)CSc1ccncc1)C(=O)Nc1ccccn1	0.0630868
1940197301	O=C1CO[C@H](C(=O)N2CCC(Oc3ccccc3F)CC2)[C@@H](c2cccnc2)N1	0.0630867
16758463	COc1ccccc1N[C@H](SCC(=O)O)c1ccccc1	0.0630866
6347226	O=C(Nc1nc(-c2ccccn2)cs1)c1cccc(Cl)c1	0.0630866
36633755	NS(=O)(=O)c1ccc(N/N=C2\SC(=S)N(Nc3nc4ccccc4s3)C2=O)cc1	0.0630865
15881456	CCCc1nnc(-c2cc3ccccc3n2CC(=O)Nc2ccc(C(=O)OCC)cc2)o1	0.0630865
24591352	CN1C(=O)N(CC(=O)Oc2ccc(Cl)cc2)C(=O)C12CCCCC2	0.0630865
19364555	CC(C)(O)CN1CCNCC1	0.0630864
8698399	N#CC(F)(F)c1ccccc1	0.0630862
2264672	Cc1ccc(Cl)cc1NC(=O)CSc1nnc(-c2ccccc2Cl)n1N	0.0630862
72206983	N#CCCc1cccc2cnccc12	0.0630861
13535200	CCc1ccccc1-n1c(S)nnc1-c1cccnc1	0.0630861
19841160	N#Cc1cccnc1Oc1cccc(C(F)(F)F)c1	0.063086
222828708	CCC[C@@H](NC(C)=O)C(=O)NCCSc1cnn[nH]1	0.063086
426492755	C[C@H]1C(=O)N(CC(=O)O)CCN1C(=O)CNC(=O)N(C)C	0.0630858
9144966	COc1cccc(CN2C(=O)N(C3CCCCC3)[C@@H](N(O)C(=O)NC3CCCCC3)C2(C)C)c1OC	0.0630858
39058677	CCOC(=O)c1ccnc(O)n1	0.0630857
409154628	COc1ccccc1NC(=O)CSc1nnc(CNC(=O)COc2ccc(C(C)C)cc2)n1C	0.0630854
918320003	Cc1cc([C@H]2CCCN2C(=O)c2n[nH]c(O)n2)no1	0.0630854
8935131	O=C(N/C(=C\c1cccc(Oc2ccccc2)c1)C(=O)N1CCOCC1)c1ccc([N+](=O)[O-])cc1	0.0630853
135182611	C[C@H](C(=O)Nc1cc(Cl)cc(C(=O)O)c1)S(C)(=O)=O	0.0630852
90816	CCOc1ccc([C@@H]2NC(=O)CC[C@@H]2[N+](=O)[O-])cc1	0.0630851
29886046	CCCN(CCC)Cn1nc(-c2ccc(OC)cc2)[nH]c1=S	0.0630851
262417994	CC(C)CS(=O)(=O)CC(=O)N1CCC[C@H](C(=O)O)C1	0.0630851
2925018	O=C(CSc1nc(-c2ccccc2Cl)ns1)Nc1ccc(C(F)(F)F)cc1	0.0630851
1166859	COc1ccc(/C=C2\SC(=S)N(CCc3ccccc3)C2=O)cc1Br	0.063085
2059020	COc1ccc(OCCSc2nnnn2-c2ccccc2)cc1	0.0630849
1565510419	N#Cc1ccc(N[C@H]2CCN(Cc3ccccn3)C[C@@H]2O)nc1	0.0630849
78776492	CCOC(=O)[C@@H](C)Sc1ccccc1S(C)(=O)=O	0.0630848
88376208	O=C(O)[C@@H]1COCCN1C(=O)Cc1ccc2c(c1)CCC2	0.0630848
10279957	COc1ccc(Cl)cc1CN(C)C(=O)Cn1c(-c2ccc(Cl)cc2)n[nH]c1=S	0.0630846
408534838	O=C1NC(=O)N([C@@H]2C[C@H]3CC[C@H]2C3)C(=O)/C1=C\c1cc(Br)ccc1OC(=O)c1ccc([N+](=O)[O-])cc1	0.0630844
245255264	N=C1C(c2nc(-c3ccccc3)cs2)=C(O)CN1[C@@H]1CS(=O)(=O)C[C@H]1O	0.0630844
263061508	O=C(O)[C@@H]1CN(C(=O)c2cnc(-c3ccc4c(c3)OCO4)s2)CCO1	0.0630843
27933948	C[C@H]1CCc2c(sc(NS(=O)(=O)Cc3ccccc3)c2C#N)C1	0.0630843
43464192	COCCCn1cnnc1SCC(=O)NCC(C)C	0.0630843
1428614	O=C1[C@@H]2CS[C@H](c3ccc(F)cc3)N2C(=S)N1c1ccccc1	0.0630842
2786833	Cc1nnc(SCC2=C(C(=O)O)N3C(=O)[C@@H](NC(=O)Cn4nc(C(F)(F)F)c(Cl)c4C4CC4)[C@H]3SC2)s1	0.0630842
19506268	N#CCN1CCCCC1	0.0630841
58594488	Cc1cccc(CS(=O)(=O)CC(N)=O)c1	0.0630841
17748520	Cc1cc(=O)[nH]c(SCC(=O)N(c2ccccc2)C(C)C)n1	0.0630841
29876116	CCc1nnc(CSc2nnc(SCC(=O)N(CC)CC)n2N)o1	0.0630839
2268522	Cc1ccc(NC(=O)CCN2C(=O)/C(=C/c3ccccc3Cl)SC2=S)c(C)c1	0.0630839
2616122	C[C@@H](NC1=NS(=O)(=O)c2ccccc21)C(=O)O	0.0630838
102990680	O=C1C[C@@H](n2nnn(Cc3ccccc3)c2=S)[C@H]2CO[C@H]1O2	0.0630835
1648376	CC(C)(C)CCC[C@H](C(=O)O)c1ccccc1	0.0630835
72425540	COc1ccccc1-n1cc(C(=O)N2CCO[C@H](C(=O)O)C2)cn1	0.0630835
257358311	COC(=O)[C@@H]1C(=O)[C@@H](C(=O)OC)[C@]23CCC45CC=CC4(C=CC5)CC[C@]12[C@H](C(=O)OC)C(=O)[C@@H]3C(=O)OC	0.0630834
36197453	Nc1ccc(C(=O)CN2CCCC2)cc1N	0.0630834
237150488	CN(CC(=O)O)C(=O)[C@@H]1C[C@H]1c1ccccc1OC(F)(F)F	0.0630833
409363462	O=C(O)c1cc(-c2ccc(C=Nn3c(O)nc4ccccc4c3=O)o2)ccc1Cl	0.0630832
6905323	COCCN1C(=O)/C(=C\NCCNC(C)=O)C(=O)NC1=S	0.0630831
222015530	O=C([C@H]1CSCN1C(=O)/C=C\c1ccccc1)N1CCOCC1	0.0630831
1058897	CN(C[P@](=O)(O)CN1CCOCC1)S(C)(=O)=O	0.063083
95431440	CC[C@@H](SC)C(=O)OCC(=O)Nc1ccc(C(=O)N(CC)CC)cc1	0.0630829
408967807	COc1ccc(N=C2NC(=O)/C(=C\c3cc([N+](=O)[O-])cc(Br)c3O)S2)cc1	0.0630828
24890026	CS(=O)(=O)c1ccccc1C(=O)Nc1cccc(-c2ccn[nH]2)c1	0.0630828
25244547	CCN1CCN(c2ccc(NC(=O)CSc3nc(C4CCCC4)n[nH]3)cc2)CC1	0.0630827
101174950	O=C1[C@H]2[C@@H]3C[C@@H]([C@@H]2C(=O)N1c1ccccc1)[C@H]1[C@H](c2ccccc2O)c2sc(=O)[nH]c2S[C@H]31	0.0630826
841768993	C[C@H](C(=O)O)C(=O)N(Cc1ccccc1O)[C@H](C)c1ccccc1	0.0630824
4193196	CCOC(=O)[C@H]1[C@@H]2NC(=S)N(c3ccccc3)[C@@]1(C)Oc1cc(OC)ccc12	0.0630824
96403350	COc1ccc(F)cc1CSCc1nnc(SC)s1	0.0630823
1141259	O=C(c1ccccc1)c1ccc(Oc2ccc(C(F)(F)F)cc2[N+](=O)[O-])cc1	0.0630823
900659	CCOC(=O)[C@]1(C)OC(=O)N(c2cc(Cl)cc(Cl)c2)C1=O	0.0630822
17182969	N#Cc1ccc(OCCOC(=O)c2ccc(-n3cccc3)cc2)cc1	0.0630822
2369428	CN1CCN(c2ccc(NC(=S)NC(=O)c3cc4ccccc4o3)cc2)CC1	0.0630821
11485737	CN(Cc1ccccc1F)C(=O)CSc1nnc(N2CCOCC2)n1Cc1ccco1	0.0630821
13659817	CCOc1cc(/C=C2\SC(=S)N(NC(=O)c3ccc(Cl)cc3)C2=O)ccc1O	0.0630821
905446	COc1cccc(OCc2nnc(SCC(=O)NC(C)(C)C)o2)c1	0.063082
28120291	CSCC[C@@H](C(=O)O)N1C(=O)/C(=C/c2ccc(-c3ccc(Br)cc3)o2)SC1=S	0.0630819
42796341	COc1ccc(C(N)=O)cc1NS(=O)(=O)c1cc(C(=O)O)ccc1C	0.0630818
274723279	FC(F)CSc1nc2ncncc2[nH]1	0.0630817
40564732	COc1c(I)cc(Br)cc1C(=O)O	0.0630817
9738258	Cc1ccc(CNC(=O)CSc2nnc(-c3ccc(Cl)cc3)n2-n2cccc2)cc1	0.0630816
826629856	Fc1ccccc1-n1cc(CN2CCc3nnc(Cc4cccnc4)n3CC2)cn1	0.0630816
56956146	CC(C)(C)[C@](CC(=O)O)(NC(=O)OCC1c2ccccc2-c2ccccc21)C(=O)O	0.0630816
15894512	COc1ccc(Cl)cc1N1/C(=N/C(=O)[C@@H]2CCCO2)S[C@H]2CS(=O)(=O)C[C@H]21	0.0630815
1840995	CCCCCCS(=O)(=O)O	0.0630814
6697929	Cc1ccc(NS(=O)(=O)c2ccc(C(=O)O)cc2)c(C)c1	0.0630813
218160909	O=C(O)[C@@H]1[C@@H](c2ccc3c(c2)OCO3)[C@@H]1S(=O)(=O)c1ccccc1	0.0630813
409121221	CC[C@H](C)c1ccc(/N=C/c2cc(Br)cc([N+](=O)[O-])c2O)cc1	0.0630813
72301586	Cc1cc(C)n(C[C@H](C)CNC(=O)CCCN(C)C)n1	0.0630812
200998244	CC1(C)OB(c2cnc3c(ccn3[Si](C)(C)C(C)(C)C)c2)OC1(C)C	0.0630812
3498860	Cc1ccc(-n2nnnc2S[C@@H](C)C(N)=O)cc1	0.0630812
61718077	CN1C(=O)C[C@@H](C(=O)Nc2ccccn2)[C@H]1c1ccc(Cl)cc1	0.0630812
94554533	O=C(O)c1ccc(CNC(=O)[C@H]2CCCCO2)o1	0.0630812
12978308	COc1ccc(NC(=O)[C@@H](C)Sc2ccccc2C(=O)O)cc1OC	0.0630812
556702644	CC1(C)CN(S(=O)(=O)c2ccc(C(N)=O)cc2)[C@@H](C(=O)O)CO1	0.063081
247346158	O=S1(=O)CC[C@H](COc2ncccn2)C12CN(Cc1ccccc1F)C2	0.0630809
46138638	CS(=O)(=O)CC(=O)Nc1ccc(Br)cc1	0.0630809
2233414	Cn1nc(SCC(=O)Nc2nc(-c3ccccc3)cs2)sc1=S	0.0630808
1704344072	O=C(C1CCCC1)N1CC[C@](Cc2ccccc2)(C(=O)O)[C@@H](O)C1	0.0630808
27204470	NCC(O)(P(=O)(O)O)P(=O)(O)O	0.0630806
252427064	N#C[C@@H]1[C@H]2CC[C@@H](C2)[C@H]1C(=O)c1ccccc1	0.0630806
1163024	C=CCN1C(=O)[C@@](O)(CC(=O)c2ccc3c4c(cccc24)CC3)c2ccccc21	0.0630806
223887289	CN(C)c1ccc(N2C(=S)N[C@H](c3ccccn3)[C@@H]2c2cccn2-c2ccncc2)cc1	0.0630803
153696562	N#C[C@H]1CN(C(=O)c2cc[nH]c(=O)c2)CCN1Cc1ccccc1	0.0630802
239235791	Cc1ccc(N2C(=O)[C@@H]3[C@@H](C2=O)[C@H]2C=C[C@H]3C23CC3)cc1Br	0.0630801
910995733	O=C(CCc1ccccc1C(=O)O)NC[C@@H]1C=C[C@H]2C[C@@H]1CO2	0.0630801
803263	COc1ccc(C)cc1NC(=O)CSc1nc2ccccc2[nH]1	0.0630799
1413932020	C[C@H](CN1CCOCC1)Cn1nnc(-c2ccncn2)n1	0.0630799
95761339	Cc1cc(N)nc(C(=O)O)c1	0.0630799
18105987	COC(=O)c1ccc(N2C(=O)C[C@@H](SCCN)C2=O)cc1	0.0630799
6140462	Cn1c(SCC(=O)Nc2ccc(Cl)cc2F)nnc1-c1ccccc1	0.0630798
9065588	c1ccc(Sc2ccc(C3=NN4[C@@H](C3)c3ccccc3OC43CCC(c4ccccc4)CC3)cc2)cc1	0.0630798
36303	N=C1NN=C[C@H](c2c(O)ccc3ccccc23)N1	0.0630798
82138986	C[C@@]1(Cn2ccnc2-c2ccccc2C(=O)O)CCCO1	0.0630797
68572180	CC(C)(C)C(=O)C(=S)Nc1ccccc1	0.0630797
39320018	NCCN1C(=O)S[C@@H](c2ccccc2Cl)C1=O	0.0630796
575424763	O=S1(=O)C[C@H](O)[C@H](NS(=O)(=O)c2ccc(Cl)cc2)C1	0.0630795
102706675	O=C1[C@H]2[C@H](C(=O)N1c1ccc(Cl)cc1)[C@H]1C=C[C@H]2C12CC2	0.0630795
2376297	CCn1c(SCC(=O)Nc2ccc(-c3nc4ccc(C)cc4s3)cc2)nnc1-c1ccco1	0.0630793
216658917	COCOc1ccc(C#N)cc1B1OC(C)(C)C(C)(C)O1	0.0630793
29467709	NC(=O)c1ccc(OC(=O)c2cccc(N3C(=O)CCC3=O)c2)cc1	0.0630793
409142636	O=C1[C@H]2C3c4ccccc4C(c4ccccc43)[C@@H]2C(=O)N1/N=C/c1ccc(OCc2ccccc2Cl)cc1	0.0630791
89531025	O=C(CCn1cccn1)Nc1cc([N+](=O)[O-])ccc1O	0.0630791
113834127	O=C1/C(=C\c2cc3c(cc2[N+](=O)[O-])OCO3)SC(=S)N1c1ccc(Cl)cc1	0.063079
104222805	CCOC(=O)C[C@H]1C[C@](C)(C(=O)OCC)C(=O)CC1=O	0.063079
107588352	CCn1c(CNC(=O)c2ccc(OC)cc2)nnc1SCC(=O)N[C@@H](C)c1ccccc1	0.063079
96269281	O=C(O)CCC(=O)NC[C@H]1Cn2ccnc2CO1	0.0630789
710676220	CC(C)(C)OC(=O)N1C[C@H](O)C1(C)C	0.0630789
13956238	CCc1nnc(NC(=O)[C@H](C)Sc2nnc(CC(=O)Nc3ccccc3C)n2CC)s1	0.0630788
4151470	O=C(O)c1cccc2c1N[C@H](c1ccccc1[N+](=O)[O-])[C@H]1Cc3ccccc3[C@@H]21	0.0630787
24753040	CC(=O)Nc1ccc(OC(=O)c2ccc(S(=O)(=O)N3CCNC(=O)C3)cc2)cc1	0.0630786
9754346	CC(C)[C@@H](NC(=O)c1ccccc1[N+](=O)[O-])c1nc2ccccc2[nH]1	0.0630784
67490846	CCCC[C@@H]1C=CCN1C(=O)CS(C)(=O)=O	0.0630783
5531030	COc1ccccc1NC(=O)[C@H](C)OC(=O)c1cc2ccccc2[nH]1	0.0630782
847793	COc1ccc(N2CCN(c3ccc(OC)cc3)C2c2ccccc2OC)cc1	0.0630781
12145164	CC(C)(C)OC(=O)N1CCC[C@@H](Cn2cc(C(=O)O)nn2)C1	0.0630778
32099420	Nc1ccnc2c(Cl)c(Cl)ccc12	0.0630777
100799153	COc1ccc(NC(=O)[C@H]2[C@@H](C(=O)O)[C@H]3C=C[C@H]2C3)c(C)c1	0.0630777
101309111	CCOc1ccc(N2/C(=N\C(=O)CC#N)S[C@@H]3CS(=O)(=O)C[C@@H]32)cc1	0.0630776
91484219	CN(Cc1cnccn1)c1ncnc2[nH]cnc12	0.0630776
12522753	CNS(=O)(=O)c1ccc(NCc2ccc(S(N)(=O)=O)cc2)c([N+](=O)[O-])c1	0.0630774
19879018	CC[C@@](O)(C(=O)O)c1ccc(C2CCCCC2)cc1	0.0630774
170603398	CCO[C@H]1C[C@@](CO)(NC(=O)c2ccccc2)C1(C)C	0.0630773
97098329	CS(=O)(=O)Nc1ccc(-c2cccc(C(F)(F)F)c2)cn1	0.0630772
299751481	O=C(O)[C@@H]1C[C@H]1C(=O)N1CCO[C@@H](c2ccc(F)c(F)c2)C1	0.0630771
36795988	CC[C@@H](C)NC(=O)CSc1nnc(C2CC2)n1Cc1ccccc1	0.063077
12508105	COC(=O)c1cc(Br)ccc1S(=O)(=O)Nc1ccc(S(N)(=O)=O)cc1	0.0630767
253590577	C[C@H]1[C@H]2C[C@@H]([C@H](S(N)(=O)=O)C2=O)C1(C)C	0.0630766
871773346	CCC1CCN(S(=O)(=O)N2CCC[C@](OC)(C(=O)O)C2)CC1	0.0630766
13111233	N#Cc1c2n(c3c(=S)nc[nH]c13)CCCCC2	0.0630765
1295086	COc1cc(/C=N/n2c(S)nnc2-c2cccnc2)ccc1OCc1ccccc1	0.0630764
2356168203	Cc1ccnc(N2C[C@@H](O)[C@@]3(C2)[C@H](CNC(=O)c2cc[nH]n2)[C@H]3c2ccccc2)n1	0.0630763
25762190	Cc1ccc(-n2nc(-c3ccc(CC(C)C)cc3)cc2C(=O)O)cc1	0.0630762
12293269	CCSc1nnc(NC(=O)CSc2nnnn2-c2ccc(C)c(Cl)c2)s1	0.0630761
91819607	CCNC(=O)[C@@H]1C[C@H](NC(=O)c2ccc(Cn3cccn3)o2)CN1CC	0.0630761
238208745	O=C(O)c1cc2cc(NC(=O)[C@@H]3CCCOC3)ccc2s1	0.063076
58280684	O=C(Nc1cccc(-c2ccc(=O)[nH]n2)c1)c1ccc2c(c1)OCO2	0.063076
329638560	Cc1noc(C)c1CC/N=C(/O)[C@H]1CCCCS1(=O)=O	0.063076
13113246	COCCCn1c(SCC(=O)NC2CCCCCC2)nnc1-c1ccccc1Cl	0.0630757
26970001	O=C([C@@H]1CSCN1S(=O)(=O)c1cccc(F)c1)N1CCOCC1	0.0630757
15659578	CC(C)=C1[C@H]2C=C[C@@H]1[C@H]1C(=O)N(c3ccc(Cl)cc3[N+](=O)[O-])C(=O)[C@@H]12	0.0630757
216810318	CCOC(=O)c1cccn1-c1ccc(N)cc1	0.0630756
2326912	Cc1ccc(N2C(=O)/C(=C/c3c(F)cccc3Cl)SC2=S)c(C)c1	0.0630756
98100934	C=CCN(C(=O)c1coc(Br)c1)[C@H]1CCS(=O)(=O)C1	0.0630756
281688753	C[C@@H]1NC(=O)CC[C@@H]1NC(=O)c1ccccc1Oc1ccccc1C#N	0.0630755
82549647	O=C(O)C1CCN(c2ccc(Cl)cc2)CC1	0.0630755
71283745	Cc1nnc(NC(=O)Cc2ccccc2C(=O)O)s1	0.0630755
910649011	CC(C)(C)Cc1csc(NC(=O)Cn2ccc(C(=O)O)n2)n1	0.0630754
225788864	COc1ccc(NC(=O)[C@H]2[C@@H](C(=O)O)[C@H]3C=C[C@H]2O3)cc1OC	0.0630754
100510410	CCOC(=O)C1=NN[C@@H]2C(=O)N(c3ccc(C)cc3)C(=O)[C@H]12	0.0630751
1875278347	O=C([C@@H]1C[C@H]1c1ccccn1)N1CCCc2nn[nH]c21	0.063075
12359493	Brc1ccc(-c2ccccc2)nc1	0.063075
409196125	CCCCN1C(=O)/C(=C\c2cccc(O)c2)C(C(=O)OC)=C1C	0.063075
22931062	CCCNC(=O)[C@@H](C)NC(=O)CN1CCN(CC(=O)NCC(C)C)CC1	0.063075
44201217	CC1=C[C@H](C)C[C@@H](/C=C/C(=O)O)C1	0.0630749
12903540	O=c1cc(CN[C@@H](c2cccs2)C2CC2)nc2ccc(Cl)cn12	0.0630746
40448976	COC(=O)C[C@H]1NCCN(Cc2ccccc2)C1=O	0.0630745
5000698	O=C(O)c1ccc(/C=C2/SC(=O)N(CC(=O)N3CCCCCC3)C2=O)cc1	0.0630745
33376875	O=C(O)/C=C\c1ccccc1Oc1cccc(C(F)(F)F)c1	0.0630745
116802154	CS(=O)(=O)n1cc(N)cn1	0.0630744
43191211	N#C[C@@H]1C[C@@H](C(=O)c2ccccc2)N2N=CC=C[C@H]12	0.0630744
23380309	CC(C)N1C[C@@H](CNC(=O)Nc2nnn[nH]2)CC1=O	0.0630743
226322436	O=C(O)/C=C/c1cccc(NC(=O)c2ccc(-c3ccccc3)cc2)c1	0.0630743
4718893	O=[N+]([O-])c1ccc(Oc2cccc3cccnc23)c([N+](=O)[O-])c1	0.0630743
196298285	NC(=O)c1cc([N+](=O)[O-])c(Cl)cc1Cl	0.0630742
419246	CCn1c(COc2ccc(C)cc2)nnc1SCc1ccccc1	0.0630742
6679067	Cc1ccc(-n2nc(C)c3c2NC(=O)[C@@H](C)S[C@H]3c2ccc(C(=O)O)cc2)cc1	0.0630742
247919538	COc1ccc2c(c1)O[C@]1(C[C@H]3CC[C@H]1C[C@@H]3C(=O)O)NC2=O	0.0630741
5081377	N#C[C@H]1[C@@H]2CCCC[C@H]2C=CN1C(=O)c1ccccc1	0.0630741
9128091	O=C(CSc1nnc(CN2CCCC2)n1-c1ccccc1)c1ccc2c(c1)OCO2	0.0630739
384464207	CC1(C)OB(c2cc(F)ccc2OCC2CCOCC2)OC1(C)C	0.0630739
409285969	O=c1c2ccccc2nc(-c2cc3ccccc3o2)n1N=Cc1cc(Br)c(O)c([N+](=O)[O-])c1	0.0630739
216011	CC(C)c1ccc(S(=O)(=O)NCC(=O)O)cc1	0.0630738
1707253	CC(=O)Nc1cc(C)c(C(=O)O)cc1C	0.0630737
142076061	COC(=O)c1cc2cc(Br)ccc2c(Br)c1O	0.0630737
12730635	C[C@H]1CN(S(=O)(=O)NCCNc2ccc(C(F)(F)F)cc2[N+](=O)[O-])C[C@H](C)O1	0.0630736
1775998200	O=C(CO)N1CCCC[C@@H]1c1n[nH]cc1I	0.0630736
2869174	C=CCn1c(SCC(=O)Nc2nc(C)cs2)nnc1[C@H](CO)NC(=O)c1ccccc1	0.0630735
101476980	CN([C@@H]1CC(=O)N(Cc2ccccc2)C1=O)S(=O)(=O)c1cccnc1	0.0630734
101302684	COc1ccc(CCN2/C(=N\C(=O)COc3ccccc3)S[C@H]3CS(=O)(=O)C[C@@H]32)cc1	0.0630733
21839925	Cn1cc([N+](=O)[O-])cc1C(=O)OCC(=O)N(C1CCCC1)[C@@H]1CCS(=O)(=O)C1	0.0630733
5482693	CC1CCN(C(=O)c2ccc(Oc3ccc([N+](=O)[O-])cc3)cc2)CC1	0.0630732
61721509	CC1(C)[C@H](C(=O)Nc2c[nH]c(=O)[nH]c2=O)[C@@H]1C(=O)O	0.0630732
395629	O=C(O)C[C@H]1NC(=O)[C@@H](Cc2ccccc2)NC1=O	0.0630731
900976715	Cn1nccc1[C@H]1CCCN1c1ncccc1C(=O)O	0.063073
409345800	COC(=O)COc1ccc(/C=C2\SC(=S)N(C)C2=O)cc1Br	0.0630729
5510660	Nc1nsnc1N	0.0630729
4143687	COc1cc2c(cc1OC)[C@@]13CCN4C(=O)C(=O)[C@@H](C[C@@H]41)[C@@H]1[C@H](OCC(=O)O)CC(=O)N2[C@H]13	0.0630728
328440	Cc1ccccc1OCC(=O)Oc1ccc(-c2ccccc2)cc1	0.0630725
1675676	CC(=O)CCSCCC(C)=O	0.0630725
6588213	C#CCOc1ccc2ccccc2c1/C=C(\Sc1nnc(C)[nH]1)C(=O)O	0.0630724
585120936	O=C(CCc1nn[nH]n1)N[C@H]1CC(=O)N(CCOc2ccccc2)C1	0.0630722
2838436	CCc1ccccc1NC(=O)CSc1nnc(-c2ccccc2)n1CCOC	0.0630722
9420478	CCCCCN1C(=O)/C(=C\N2CCOCC2)SC1=S	0.0630722
72433380	O=C(O)c1ccnc(-c2ccnc(NCCCn3ccnc3)n2)c1	0.0630721
154919738	CCO[C@@H]1C[C@@H](N(C)C(=O)C2(C(=O)O)CC2)C1(C)C	0.0630721
1592503	O=C(O)CC(CC(=O)O)CN(CC(=O)O)Cc1ccccc1	0.0630719
2625501	C=CCn1c(S[C@@H](C)C(=O)NC(N)=O)nnc1-c1ccc(C(C)(C)C)cc1	0.0630718
402037	NC(=S)NC(=O)Nc1ccc(F)cc1	0.0630717
4387186	c1ccc(OCc2nnnn2-c2ccccc2)cc1	0.0630717
656646980	COCc1ccccc1S(=O)(=O)N1CC[C@H](C(=O)O)c2ccccc21	0.0630717
1704310965	O=C(O)[C@H]1CCN(Cc2ccc(F)c(F)c2)C[C@H]1O	0.0630716
263623905	O=C(O)[C@H](O)c1c(F)cc(F)cc1[N+](=O)[O-]	0.0630714
12544103	CCN(CC)c1ccc(N2C(=O)CNC2=S)cc1	0.0630714
82409491	C[C@@H]1C[C@H](C(=O)O)CN1C	0.0630714
96480536	C[C@H](CNC(=O)Cc1coc(-c2cccs2)n1)C(=O)O	0.0630714
1565530293	O=C(N[C@H]1CS(=O)(=O)C[C@@H]1O)c1cc(Cn2ccc3ccccc32)[nH]n1	0.0630714
74309607	Nc1cn[nH]c1Cc1ccccc1	0.0630713
232623754	CC(C)=CCNS(=O)(=O)c1ccc(C(=O)O)cc1Br	0.0630713
224953282	O=C(CS(=O)(=O)Cc1cccc2ccccc12)Nc1ccc2c3c(cccc13)CC2	0.0630713
95956746	C[C@H]1C[C@@H](OC(=O)c2ccc(N(C)C)c(F)c2)C(=O)O1	0.0630713
20894202	O=C(Nc1cccc([N+](=O)[O-])c1)c1csnn1	0.0630713
98016241	CC1(C)CCN1C(=O)[C@H]1CS[C@@]2(C)CCC(=O)N12	0.0630712
263471306	CC(=O)c1ccc(S(=O)(=O)NCCC(=O)N2CCC[C@@H]2C(=O)O)cc1	0.0630711
96148472	O=C(NCc1cc(-c2ccco2)on1)c1cnn[nH]1	0.0630711
685944445	CC1=CC(=C2SC(=S)NC2=O)C=C(C)N1CCc1ccccc1	0.0630709
2378638	Cc1ccccc1C(=O)CCCCCCC(=O)O	0.0630709
6204558	Cc1ccc(CSc2nnc(CNC(=O)c3ccccc3)n2C)cc1	0.0630707
142615661	Cc1cccc(-n2cnc(CO)c2)c1	0.0630707
2566276	CNCC(=O)N[C@@H](Cc1ccccc1)C(=O)O	0.0630707
22576312	Cc1cc(C(F)(F)F)nc(SCC(=O)Nc2nn(Cc3ccccc3)cc2Cl)c1C#N	0.0630706
3845557	O=C(O)Cc1ccc2c(c1)NC(=O)C2	0.0630706
57523677	COc1ccc(C[C@H](C(N)=S)c2nc3ccccc3[nH]2)cc1	0.0630705
97123921	O=C(OCc1ccccc1F)[C@H]1CSCN1C(=O)C1CC1	0.0630704
11804887	Nc1ccc(Oc2cccc(Br)c2)cc1	0.0630704
409206033	O=C1/C(=C/c2ccc(Br)c([N+](=O)[O-])c2)SC(=S)N1NC(=O)C12CC3CC(CC(C3)C1)C2	0.0630703
9307444	C=CCn1c(COc2ccc(C)cc2)nnc1SCC(=O)Nc1cccc2ccccc12	0.0630703
178604321	CS(=O)(=O)N1CCC[C@H]1C(=O)NCCCc1ccccn1	0.0630703
217653642	CC(C)CCNS(=O)(=O)c1ccc(NCCc2ccccc2)c(C(=O)O)c1	0.0630703
263348701	Cc1cc(Cl)c(C(=O)N[C@H]2C[C@@H](C(=O)O)C2)cc1C	0.0630702
223197368	CC[C@@H](C(=O)O)N1c2ccccc2[C@@H](C)CC1(C)C	0.0630702
218643389	N#Cc1cccc(S(=O)(=O)N[C@H]2C=CS(=O)(=O)C2)c1	0.0630702
32786028	O=C(O)C[C@H](O)[C@H](O)CO	0.0630701
4920555	Cc1cc(O)nc(SCC(=O)c2ccc(Br)cc2)n1	0.0630701
40061148	Fc1ccc([C@H]2CN(Cn3ncsc3=S)CCO2)cc1	0.06307
12341741	O=C1NC(=O)/C(=C\c2ccc(Cl)cc2)N1	0.0630699
95949121	CCN(CC)C(=O)N1CCN(C(=O)c2ccc(C(=O)O)s2)CC1	0.0630698
409360815	C=CCn1c(CSCc2ccccc2)nnc1SCC(=O)Nc1ccc(C)c(C)c1	0.0630698
465226	CN1C(=O)/C(=C/c2ccc(N3CCCC3)c(F)c2)C(=O)NC1=S	0.0630697
20599417	Oc1cccnc1CN1CCC(O)(c2ccccc2)CC1	0.0630697
575421557	O=S1(=O)CC[C@H](N(CCO)S(=O)(=O)c2ccc3ccccc3c2)C1	0.0630696
2984104	CCSc1nsc(SCC)c1C(=O)O	0.0630694
95097887	COc1ccc(-c2n[nH]cc2S(C)(=O)=O)cc1	0.0630694
226350269	CC(C)(C)c1ccc(C(=O)NC(=S)N2CCC(C(N)=O)CC2)cc1	0.0630692
15044833	C[C@H](NC(=O)CN1CCC(C(=O)Nc2ccccc2O)CC1)c1cc2ccccc2o1	0.0630692
98181554	O=C(O)N[C@H]1CN[C@H](CO)C1	0.0630692
78406753	Nc1cc(C(=O)O)ccc1Sc1nc(C(F)(F)F)n[nH]1	0.0630691
25602872	CCCc1cc(C(=O)Nc2cccc(-c3csc(C)n3)c2)[nH]n1	0.0630691
12276126	c1ccc(COc2ccc([C@@H]3Oc4ccccc4[C@H]4CC(c5ccc6ccccc6c5)=NN43)cc2)cc1	0.063069
100799065	Cc1ccc([C@@H]2[C@H]3C(=O)NC(=O)[C@H]3ON2c2ccccc2)cc1	0.0630689
1951193	O=P(Oc1ccc(Br)cc1)(Oc1ccc(Br)cc1)Oc1ccc(Br)cc1	0.0630687
40042806	C[C@H](Oc1ccc(S(N)(=O)=O)cc1[N+](=O)[O-])C(=O)Nc1ccccc1C(F)(F)F	0.0630686
41204980	Cc1cccc(C2(CC(=O)O)CC2)c1	0.0630685
4365547	N=c1sc2ccccc2n1CC(=O)O	0.0630685
96417084	COc1ccc([N+](=O)[O-])c(C(=O)NCCc2cc3ccccc3o2)c1	0.0630684
5847236	CC(C)[C@@H]1NC(=O)N[C@H](CC(=O)O)C1(C)C	0.0630683
1733844	CCOP(=O)(Nc1ccccc1)OCC	0.0630683
2523682	Cn1c(SCC(N)=O)nnc1-c1ccccc1F	0.0630683
409353390	O=C(/C=C/Nc1ccccc1S)c1cccs1	0.0630682
19260053	CN(C)S(=O)(=O)c1cccc(CN)c1	0.063068
408817422	COC(=O)c1ccccc1-n1c(C)cc(/C=C2\SC(=O)N(C)C2=O)c1C	0.0630679
2325829553	O=C(O)[C@]1(C(=O)N[C@@H](CO)Cc2ccncc2)CCCCO1	0.0630678
102956345	COc1ccc(C2=NN([C@H](C#N)c3cccc(OC)c3O)[C@H](c3ccccc3)C2)cc1	0.0630678
2540139	O=[N+]([O-])c1cc(C(F)(F)F)cc(C(F)(F)F)c1Cl	0.0630677
299274242	CC(C)(C)n1cc(C(=O)NCc2nnc[nH]2)cn1	0.0630677
238699301	Nc1cc(O)c(C(F)(F)F)cn1	0.0630676
3045356	O=C(O)c1ccccc1N1C(=O)c2cccc3c([N+](=O)[O-])ccc(c23)C1=O	0.0630675
13138175	O=C(CSc1nnc(-c2ccccc2F)n1C1CC1)NCc1ccc2c(c1)OCO2	0.0630675
12470820	COc1ccc(C(=O)Nc2nnc(SCC(=O)NC3CC3)s2)cc1	0.0630674
91650898	O=C(O)[C@@H]1CN(C(=O)c2ccc3occc3c2)C[C@H]1c1cccc(F)c1	0.0630673
2382089	O=C(O)Cc1cc(Cl)ccc1F	0.0630673
104243339	C[C@@H](NC(=O)NC(=O)CSc1nnnn1C)[C@@H]1C[C@H]2CC[C@H]1C2	0.0630672
252490281	C[C@@H]1CC(NS(=O)(=O)c2ccc(C(F)(F)F)c(C#N)c2)=NO1	0.0630671
409341360	O=C1/C(=C/c2c(OCc3ccccc3)ccc3ccccc23)SC(=S)N1c1ccc(Cl)c(Cl)c1	0.0630671
216226743	COc1ccccc1-n1cc(C(=O)NCCC(=O)NC2CCCCC2)cn1	0.0630671
79106877	Cc1n[nH]c(-c2ccc(C(=O)Oc3cccc(-c4nnco4)c3)cc2)n1	0.063067
242543513	O=C1[C@H]2[C@H](C(=O)N1CCN1CCNCC1)[C@H]1C=C[C@H]2C1	0.0630669
11847645	CCc1cccc2c(Cl)cc(C)nc12	0.0630667
2772261	C=CCOc1c(OCC)cc(/C=C2\NC(=O)NC2=O)c(Br)c1Br	0.0630666
2644708	COc1ccc(-c2nnc(SCC(=O)c3[nH]c(C)c(C(C)=O)c3C)n2C(C)C)cc1	0.0630665
274953500	C=CC[C@@H](NS(=O)(=O)c1ccc(OC)cc1C)C(=O)O	0.0630664
69173144	O[C@@H]1CCCc2c(OCc3nnnn3C3CC3)cccc21	0.0630664
409356108	CSc1cccc(N2C(=O)/C(=C/c3ccc(OCC#N)cc3)SC2=S)c1	0.0630664
274931383	COc1cccc([C@@H](CC(=O)O)NS(=O)(=O)[C@@H]2CCOC2)c1	0.0630664
12449453	CSc1nc(C(=O)N2CCC[C@H](Nc3ccc4c(c3)OCCO4)C2)cs1	0.0630663
103199	N#CCN(CC#N)C(=O)c1ccccc1[N+](=O)[O-]	0.0630662
55448919	COC(=O)[C@@H]1C[C@H]2CCCC[C@@H]2N1C(=O)c1ccc2ccccc2n1	0.0630662
238702031	N#Cc1cccc(C(F)F)c1Br	0.0630659
953109441	CC(C)(C)OC(=O)N1CCCCC12CC(CC(=O)O)C2	0.0630658
685938568	C[C@H]1CN(c2ccc3cccc(N)c3n2)C[C@H](C)O1	0.0630658
8417639	O=C(CSCc1c(Cl)cccc1Cl)Nc1cc(C(=O)O)cc(C(=O)O)c1	0.0630657
634630	Cc1ccc(NC(=O)CSc2nnc(SCc3ccccc3)s2)cc1	0.0630657
4666209	O=C(Nc1ccccc1Oc1ccccc1)c1ccc(-c2ccccc2)cc1	0.0630656
225831282	COC(=O)[C@@H]1C[C@@H]2[C@H](CC[C@@H](C)N2S(=O)(=O)c2cnc(-c3ccccc3)nc2)O1	0.0630656
72389760	O=C1CC[C@H](C(=O)N2C[C@H](c3ccccc3)[C@@H](c3cc(C(F)F)[nH]n3)C2)N1	0.0630654
5322442	O=C(Cc1cccs1)/N=C1\S[C@@H]2CS(=O)(=O)C[C@@H]2N1c1ccccc1	0.0630652
157790862	C[C@@H](CNC(=O)c1cc2ccccc2c(=O)[nH]1)CC(=O)O	0.0630652
59200431	Cc1ccc(F)cc1NC(=O)CSc1nnc(COc2ccccc2)o1	0.0630652
579600108	CN(Cc1ccon1)c1nnc(C(F)(F)F)s1	0.0630652
408596133	O=C(O)CN1C(=O)N/C(=C/c2cc([N+](=O)[O-])ccc2Cl)C1=O	0.0630652
170602588	N#Cc1cc(C(=O)OCc2nc(C(F)(F)F)cs2)c[nH]1	0.0630651
2640862	O=C(COC(=O)c1ccc([N+](=O)[O-])o1)NC(=O)Nc1ccc2c(c1)OCCO2	0.0630651
534676072	CCn1nc(C)nc1-c1ccc(C(=O)O)cc1	0.063065
409339804	O=C1/C(=C\c2c(OCc3ccccc3)ccc3ccccc23)SC(=S)N1c1ccc(Br)c(Cl)c1	0.0630649
8768254	COc1ccc(N2C(=O)N(c3ccc(Br)cc3)[C@@H]3CS(=O)(=O)C[C@@H]32)cc1	0.0630647
261781190	COc1ccc(C(=O)N2CCc3ccccc3[C@@H]2C(=O)O)c(OC)c1	0.0630646
1353658	CCOc1ccc2nc(NC(=O)CSc3nnnn3-c3cccc(F)c3)sc2c1	0.0630646
6588727	c1ccc(OCc2nn[nH]n2)cc1	0.0630645
281087	Cc1nn([C@@H](CC(=O)O)C(=O)O)c(C)c1Cl	0.0630645
226856535	CCN(c1ccccc1C(=O)O)S(=O)(=O)c1ccc(OC)c(C(=O)O)c1	0.0630645
64166251	CN(Cc1cccc(C(F)(F)F)c1)Cc1nnc(SCc2ccncc2)n1C	0.0630644
6946324	COc1cccc(-c2nnc(SCC(=O)N3C[C@H](C)O[C@@H](C)C3)n2C)c1	0.0630643
332651	O=c1[nH]ccc2ccccc12	0.0630641
1934434299	O=S1(=O)C[C@H](Cc2ccccc2)[C@@H](O)C1	0.0630641
5997467	COC(=O)c1cc(Cl)c(Cl)c([N+](=O)[O-])c1	0.0630641
100517571	O=C(CCc1ccc(Oc2cc([N+](=O)[O-])cc([N+](=O)[O-])c2)cc1)Nc1cc(Oc2ccccc2)cc([N+](=O)[O-])c1	0.063064
321577806	C[C@@H]1CCCN(S(=O)(=O)c2ccc(C3(C(=O)O)CC3)cc2)CC1	0.063064
217979897	N[C@@]1(CO)C[C@@H]1S(=O)(=O)c1ccccc1	0.063064
23632837	C[C@@H]1CCCC[C@H]1NC(=O)NC(=O)CSc1nnc(-c2cccnc2)n1C	0.063064
7058600	CN1C(=O)[C@](O)(CC(=O)c2ccccn2)c2cc([N+](=O)[O-])ccc21	0.0630638
6598294	O=C(CCC(=O)OCc1cccc([N+](=O)[O-])c1)Nc1nc(-c2ccccc2)cs1	0.0630638
159744103	COc1cc(OC)nc(N2CCC[C@H](CC(=O)O)C2)n1	0.0630638
153137	SCc1cccs1	0.0630636
408544922	Cc1cc(O)nc(SCC(=O)Nc2ccccc2C(F)F)n1	0.0630635
1875360290	O=C(c1cccc(-n2ccnn2)c1)N1C[C@@H]2CCCC[C@]2(CN=c2ccc3nnnn3[nH]2)C1	0.0630634
12778911	NC(=O)NC(=O)[C@H](Sc1nnc(Cc2cccs2)n1C1CC1)c1ccccc1	0.0630633
2325809041	Cn1nc(C(=O)O)c2c1CN(C(=O)C[C@@H]1C[C@@H]3C=C[C@H]1CC3)CC2	0.0630633
952886798	CC1(C)CN(C(=O)Cn2cnnc2O)[C@@H]1c1ccccc1	0.0630633
48562047	COC(=O)c1cc([N+](=O)[O-])ccc1N1CCSCC1	0.0630632
245227084	CCOc1c(I)cc(/C=N/N2C(=O)[C@@H]3[C@H]4C=C[C@@H]([C@@H]5C[C@H]45)[C@@H]3C2=O)cc1OC	0.0630631
43599033	CN1CCC(=O)Nc2cc(C(=O)O)ccc21	0.063063
102077308	CCCCOc1ccc(OC(=O)[C@H](Cc2ccccc2)N2C(=O)[C@@H]3[C@@H]4C=C[C@H]([C@H]5C[C@H]45)[C@@H]3C2=O)cc1	0.0630629
3945109	Cc1n[nH]c(N/N=C/c2cccnc2)nc1=O	0.0630628
97080449	NC(=O)NC(=O)CN(Cc1cccnc1)Cc1ccco1	0.0630628
14201255	Cn1c(-c2ccncc2)nn(CN2CCc3sccc3[C@H]2c2ccccc2)c1=S	0.0630627
4123982	Cc1cccc(N[C@@H](c2ccccc2F)c2ccc3cccnc3c2O)n1	0.0630626
3123727	Cc1nc(N)sc1S(=O)(=O)O	0.0630626
225543959	O=C(CSCc1ccccc1)N1CCC(Cc2n[nH]c(=O)n2-c2ccccc2F)CC1	0.0630626
409095461	COC(=O)[C@H](C)N1C(=O)S/C(=C/c2cc(Cl)cc(Cl)c2O)C1=O	0.0630626
19702692	O=C(O)c1ccc(-c2cccc(Cl)c2)[nH]c1=O	0.0630625
14254855	O=[N+]([O-])c1cccc(S(=O)(=O)Nc2cc(C(F)(F)F)ccc2F)c1	0.0630624
534589497	CN(CCNC(=O)c1cccc(-c2ccc(=O)n(C)n2)c1)S(C)(=O)=O	0.0630624
5706744	O=C(N[C@@H](Cc1ccc(O)cc1)C(=O)N[C@@H](Cc1c[nH]c2ccccc12)C(=O)O)OCc1ccccc1	0.0630623
89708845	Cc1csc(Sc2ccc(NC(=O)c3ccc(C4SCCS4)cc3)cc2)n1	0.0630622
1720931	CO[C@@](C)(CC(=O)O)c1ccccc1	0.0630622
824959011	CSc1nnc(-c2sc(=S)n(C)c2C)s1	0.0630622
50607458	Nc1ccnc(N2CCNCC2)c1	0.0630621
33479825	CCCN1C(=O)/C(=C\c2ccc(CC)cc2)SC1=S	0.063062
72159410	Cc1nc(CNC(=O)C[C@@H]2C(=O)NCCN2Cc2cccnc2)n[nH]1	0.063062
72275217	C[C@@H](NC(=O)c1cnccn1)c1nc(-c2ccncc2)cs1	0.0630619
285081885	Cc1cc(NS(=O)(=O)C[C@@H]2CCCCO2)cc(C(=O)O)c1	0.0630619
409331222	COc1ccc(C(=O)NN2C(=O)/C(=C\c3cccc(OCc4ccc([N+](=O)[O-])cc4)c3)SC2=S)cc1	0.0630619
35018459	CC(C)Oc1ccc(CNc2cccc(C(=O)O)c2)cc1	0.0630618
101795003	CCc1n[nH]c(SCC(=O)N2[C@@H]3CC[C@H]2C[C@@H](O)C3)n1	0.0630618
575419919	Nc1ccc(CN(N[C@@H]2CCS(=O)(=O)C2)[C@H]2CCS(=O)(=O)C2)cc1	0.0630618
11990597	Cc1nnc(O)nc1SCC(=O)Nc1cccc(C(F)(F)F)c1	0.0630617
236079577	Cn1cncc1C(=O)N[C@H](C(=O)O)C(C)(C)C	0.0630617
533173	CCN(CC)C(=O)CSc1nnc([C@@H](N)Cc2ccccc2)o1	0.0630617
11675579	Cc1nnc(S[C@H](C(N)=O)c2ccccc2)s1	0.0630617
1704336233	CS(=O)(=O)CCN1C[C@@H](Cc2ccccn2)[C@H](O)C1	0.0630616
20724138	COc1cccc(-c2nc(CC(=O)N[C@@H](Cc3ccccc3)C(=O)O)cs2)c1	0.0630616
16956795	CNC(=O)c1[nH]cnc1/N=C1\S[C@@H](CC(=O)OC)C(=O)N1C	0.0630615
100010796	COC(=O)C1=C(O)c2sccc2S(=O)(=O)N1C	0.0630615
1775998208	C[C@]1(C(=O)N2CCc3cc(F)c(C(=O)O)cc3C2)CCCOC1	0.0630613
409339053	COc1ccc(OC)c(/C=C2/SC(=S)N(c3cccc(SC)c3)C2=O)c1	0.0630612
2864150	CC1=C/C(=N\OS(=O)(=O)c2ccc(C)cc2)C(C)=CC1=O	0.0630612
250379084	CCOc1cc(/C=N/N2C(=O)[C@@H]3[C@H]4C=C[C@@H]([C@@H]5C[C@@H]45)[C@H]3C2=O)cc(I)c1OCc1ccccc1Cl	0.0630611
105732816	O=C1NCCCC[C@@H]1Nc1ccc(N2C(=O)[C@@H]3[C@@H](C2=O)[C@H]2C=C[C@H]3C2)cc1[N+](=O)[O-]	0.0630611
12416513	COc1cc(/C=C2/SC(=S)N(C)C2=O)cc(OC)c1O	0.0630611
408955048	CCCN1C(=O)S/C(=C\c2cc(Br)c(Br)o2)C1=O	0.063061
101175510	COc1ccccc1[C@H]1c2sc(=O)[nH]c2S[C@H]2[C@@H]3C[C@H]([C@H]4C(=O)N(CCCC(=O)O)C(=O)[C@H]34)[C@H]12	0.063061
96510783	CCOc1cc(C(=O)O)sc1Cl	0.0630609
12138992	Cc1cc(C(F)(F)F)nc(SCc2nc3ccccc3[nH]2)n1	0.0630609
204595169	COc1ccc([C@@H]2C[C@H]2B2OC(C)(C)C(C)(C)O2)cc1	0.0630609
72209557	Cn1nc(C2CC2)cc1CC(=O)O	0.0630608
630154339	C[C@@H]1C[C@H](C(=O)NCc2c(F)cccc2OC(F)F)O[C@H]1C(=O)O	0.0630606
65417518	C/C=C(\C)CN1CCNC(=O)[C@H]1CC(=O)OC	0.0630606
13533972	O=S(=O)(Nc1ccc(-c2nnc(S)n2Cc2ccccc2)cc1)c1ccccc1	0.0630605
355997323	NC(=O)Cc1ccc(NC(=O)c2nc(-c3ccccc3)cs2)cc1	0.0630605
1875388467	COc1ccc(C2=NN(C(=O)[C@@H]3C[C@H]3C(=O)O)[C@H](c3ccco3)C2)cc1	0.0630603
14404630	NC(=O)N[C@H](CC(=O)OCc1ccccc1)c1cccs1	0.0630603
289554	SC1=Nc2cccc3cccc(c23)N1	0.0630602
32641454	CCCCC(=O)N(CCC(=O)OC)[C@H]1CCS(=O)(=O)C1	0.0630602
21549970	COC(=O)c1ccc(CNC(=O)[C@@H](C)Sc2nnnn2CC(C)C)cc1	0.06306
827422	O=C(c1ccccc1O)N1N=C(C(F)(F)F)C[C@@]1(O)c1cccnc1	0.06306
409202444	COC(=O)CN1C(=O)/C(=C/c2cc(Br)ccc2OCC#N)N(C)C1=S	0.0630599
15282133	O=C1/C(=C/c2cc(Br)ccc2O)NC(=S)N1Cc1ccccc1Cl	0.0630598
5663820	CC(=O)OCC[S@@](=O)Cc1ccccc1	0.0630598
284601769	COC[C@@H]1CN(CCNS(=O)(=O)c2ccccc2)CC(C)(C)O1	0.0630598
32095082	COc1cc2c(cc1OC)C(=O)[C@@H](Sc1nnnn1-c1ccccc1)C2	0.0630597
101125731	COC(=O)c1c(N2C(=O)[C@H]3[C@H](ON(c4ccccc4)[C@H]3c3ccc(N(C)C)cc3)C2=O)sc2c1CCCC2	0.0630596
409193379	O=[N+]([O-])c1cc(/C=N/c2cccc(Br)c2)ccc1Sc1n[nH]c(-c2ccccc2)n1	0.0630595
72421854	Cc1nc(CN2CCc3nc[nH]c3[C@H]2C(=O)O)co1	0.0630594
410172	O=CNc1ccc(O)cc1	0.0630594
299770597	Cc1n[nH]c(CN2CCN(c3nc[nH]n3)CC2)n1	0.0630594
1135994	CCOc1ccccc1N1C(=O)/C(=C/c2ccc3c(c2)OCO3)SC1=S	0.0630594
12130037	CN1[C@@H](C(=O)N2CCN(C(=O)c3ccco3)CC2)C[C@@H](c2cccs2)NS1(=O)=O	0.0630591
36352707	COC(=O)CCNC(=O)C[C@H]1C(=O)NCCN1S(=O)(=O)c1ccccc1	0.0630591
15019296	CCn1c(CN2CCOCC2)nnc1SCC(=O)Nc1cccc(SC)c1	0.0630589
27650511	Cc1cc(NC(=O)[C@@H](C)SCC(=O)Nc2ncccc2C)no1	0.0630587
9076515	CCOC(=O)/C(=N\Nc1cccc(OC)c1)Sc1nnc(-c2ccccc2)n1-c1ccccc1	0.0630586
252500298	COc1ccc(-c2nnc(SC[C@@H]3CC(F)(F)C(=O)O3)n2-c2ccccc2)cc1	0.0630586
10765293	O=C(CSc1nnc(C2CC2)n1Cc1ccco1)Nc1cc2c(cc1Cl)OCCO2	0.0630586
4975391	Cc1ccc(C(=O)COC(=O)[C@H]2[C@@H]3C[C@@H]4[C@@H]2C(=O)O[C@@H]4C3)cc1	0.0630585
263131251	Cc1cccc([C@@H](NC(=O)C2CC=CC2)C(=O)O)c1C	0.0630585
17079491	Cc1cccc(-c2csc(NC(=O)CCCC(=O)O)c2C(=O)OC(C)C)c1	0.0630584
12805231	C[C@@H](Sc1n[nH]c(=O)n1CCc1ccccc1)C(=O)N1CCCC1	0.0630584
303226	COc1ccc(C(=O)Oc2ccc(C=O)cc2)cc1	0.0630583
8345059	COc1ccccc1-c1nnc(SCCCn2c(=O)[nH]c3ccccc32)o1	0.0630583
217719789	COC(=O)[C@@]1(C)CC[C@@](C)(C(=O)O)C1(C)C	0.0630583
238205794	O=C(O)c1cccc(C(=O)N2CCN(c3cccnn3)CC2)c1	0.0630583
4342578	Nc1cccnc1N1C(=O)CNC1=S	0.0630583
51887249	O=C(O)CN1CC[C@H](CO)C1	0.0630582
536100051	O=C(Cn1cccn1)N1CCC(O)(Cc2ccncc2)CC1	0.0630582
9215882	O=C(CN1C(=O)/C(=C/c2ccccc2)SC1=S)NCCc1c[nH]c2ccccc12	0.0630582
102949037	O=C(CO)[C@H]1C[C@@H]2C=C[C@@H]1C2	0.063058
42273193	CC(C)NCCN1CCNCC1	0.063058
71853432	CC(C)CCOc1ccc([C@H](C)NC(=O)CSCC(N)=O)cc1	0.063058
4339316	Cn1c(SCc2cccc([N+](=O)[O-])c2)nc2c(c1=O)SCC2	0.0630579
12918290	COc1ccc(C(=O)OCc2ccc(C(F)(F)F)cc2)cc1S(N)(=O)=O	0.0630578
32771285	NS(=O)(=O)c1cccc(S(=O)(=O)NCCCC2CCCC2)c1	0.0630577
71918410	CCN(CC)C(=O)c1ccc(NC(=O)CSc2cc(C#N)ccn2)cc1	0.0630574
95208592	CC(C)OCC(=O)NCc1cccc(-c2nnn[nH]2)c1	0.0630574
685944593	NS(=O)(=O)c1cccc(C2CCNCC2)c1	0.0630574
6547284	CCOC(=O)CSc1nnc(C2CCCCC2)n1Cc1ccccc1	0.0630572
4828216	COc1cccc(NC(=O)[C@@H](Sc2nnc(-c3ccco3)o2)c2ccccc2)c1	0.063057
77239413	COC[C@]1(C)NC(=O)N(CCC(F)(F)F)C1=O	0.0630569
15894463	O=C(COc1ccccc1)/N=C1/S[C@H]2CS(=O)(=O)C[C@@H]2N1c1ccccc1	0.0630569
100314815	Nc1ccc(/N=N\c2ccc(O)c(C(=O)O)c2)cc1	0.0630569
10111503	C[C@H](SCc1ccccc1)C(=O)NCCN(C)C	0.0630569
2349404	C[C@@H]1S/C(=N\N=C\c2cccc3ccccc23)N(Cc2ccc(F)cc2)C1=O	0.0630568
12951664	CC(=O)c1ccc(NC(=O)[C@H](C)Sc2cnc3ccccc3n2)cc1	0.0630568
36533714	CC(=O)c1ccc(C(F)(F)F)nc1	0.0630568
991106	N#CCN1C(=O)[C@H]2C3c4ccccc4C(c4ccccc43)[C@@H]2C1=O	0.0630567
95644385	C[C@H](F)c1cc(N)n[nH]1	0.0630566
237565985	Cc1ccc(N2CC[C@H](C(=O)N(C)C[C@@H](C)C(=O)O)C2=O)cc1	0.0630566
30969123	Cc1cc(SCC(=O)N[C@H](C)c2ccccc2)nc(C(C)C)n1	0.0630566
104239757	CSCc1nnc(SCC(=O)NC(=O)N[C@@H](C)[C@H]2C[C@H]3CC[C@H]2C3)o1	0.0630565
4041230	O=C(O)c1c(C(=O)O)c(-c2ccc(Cl)cc2)n2c1CCC2	0.0630564
97603838	COC(=O)[C@H](C)SC(=S)N1CCCC1	0.0630564
2874654	C=CCn1c(CC(=O)Nc2ccccc2C)nnc1SCC(=O)c1ccc(OC)cc1	0.0630564
575447643	Cn1nc2cc(Br)ccc2c1S(=O)(=O)O	0.0630563
38337764	S=CNC1c2ccccc2-c2ccccc21	0.0630563
91657177	O=C(O)[C@@H]1CN(C(=O)c2ccnc(-n3cnnc3)c2)C[C@H]1c1ccc(F)cc1	0.0630561
31342751	CCCCCN(CC(=O)O)N=O	0.0630561
33347059	CC(C)Oc1ccccc1/C=N\N=C(\N)S	0.063056
2560349	CC(=O)N[C@H](C(=O)O)[C@@H](C)OC(C)(C)C	0.063056
584889389	COc1ccnc(C(=O)N2CCN3C(=O)OC[C@H]3C2)c1	0.063056
4016797	Brc1cccc(/C=N/Nc2cccc3cccnc23)c1	0.0630558
6470472	COc1ccc(C(=O)OCc2ccccc2[N+](=O)[O-])cc1[N+](=O)[O-]	0.0630558
19168293	NN[C@@H]1CS(=O)(=O)C[C@@H]1O	0.0630558
1857733759	Cc1cc(S(=O)(=O)N2CC[C@@]34OCCN3C(=O)C[C@@H]24)n(C)n1	0.0630558
1775992227	C[C@H]1CC[C@@H](CS(=O)(=O)N(C)CC(=O)N(C)C)O1	0.0630557
2819396	CCOCCCNC(=O)c1cc(C(=O)OC)cc([N+](=O)[O-])c1	0.0630556
114522053	NC1[C@H]2CN(C(=O)O)C[C@H]12	0.0630556
34776344	O=C(O)c1cc2cc(NS(=O)(=O)c3ccc(Cl)cc3)ccc2s1	0.0630555
7603001	O=C(O)/C(=C/c1ccc2c(c1)OCCO2)Sc1nc2ccccc2o1	0.0630554
5586836	COc1ccc(N[C@H]2CS(=O)(=O)C[C@H]2OC(=O)c2ccc(F)cc2)cc1	0.0630553
13774699	Cc1cccc(C(=O)Oc2ccc(C)cc2/C=C2\Sc3ccccc3C2=O)c1	0.0630552
6189983	Fc1ccccc1-n1c(S)nnc1-c1ccccc1Cl	0.0630551
239009548	CCCCCCCCCCCCNC(=O)[C@@H]1[C@H](C(=O)O)[C@H]2C=C[C@H]1C2	0.0630547
4086163	Nc1cc(N)[s+]s1	0.0630547
33941427	COc1ccc(/C=N\Nc2nnc3c(n2)[nH]c2ccccc23)c(C(=O)O)c1OC	0.0630546
3271201	Cc1ccc(-c2nnc(SCC(=O)Nc3cc(Cl)c(Cl)cc3Cl)n2N)cc1	0.0630546
8728878	CNc1nnc(SCC(=O)Nc2c(C#N)c(C)c(C)n2-c2ccccc2)s1	0.0630546
393796588	CC1CC(C(=O)N(C2CC2)[C@@H](C)C(=O)O)C1	0.0630545
34079614	Cn1ncc(N)c1N	0.0630545
5528419	O=C(CSc1nnc2c(n1)[nH]c1ccccc12)c1ccc(Cl)cc1Cl	0.0630544
408889557	CCOc1cc(/C=C2\SC(=N)NC2=O)cc(Cl)c1OC	0.0630544
58430601	Cc1cc(NC(=O)[C@@H](C)n2c(-c3cccs3)n[nH]c2=S)ccc1Br	0.0630543
18180031	C[C@H]1CCCC[C@@H]1NC(=O)CSc1nc(-c2ccc(Cl)cc2)n[nH]1	0.0630543
336631906	O=C(NCc1nc(C(F)(F)F)n[nH]1)N1CCSCC1	0.0630543
22148730	O=C(O)C1=NN(CCO)C(=O)CC1	0.0630541
3275062	NC(=O)CSc1nnc(-c2ccc(Br)cc2)n1C1CCCCC1	0.063054
1875273044	CCn1nccc1[C@@H]1OCC[C@H]1C(=O)NC/C=C/C(=O)OC	0.0630539
409346835	COc1ccc(N2C(=O)/C(=C\c3ccc(OCc4ccc5ccccc5c4)cc3)SC2=S)cc1	0.0630539
334161060	O=C1/C(=C/c2cccc(Cl)c2)SC(=S)N1CNc1cc(Cl)ccc1Cl	0.0630538
299751170	CCOc1cccnc1C(=O)N1CCO[C@H](C(=O)O)C1	0.0630538
2526123	Cc1cc(OCC(=O)O)ccc1[N+](=O)[O-]	0.0630536
3964772	COC(=O)[C@@H]1CCN(C#N)C1	0.0630536
113830372	O=C1/C(=C\C=C\c2ccc(Br)cc2)SC(=S)N1c1cccc(Cl)c1	0.0630535
8819109	CCOc1ccc(/C=C2\SC(=S)N(CC(=O)Nc3ccc(C(=O)O)cc3)C2=O)cc1	0.0630533
6788529	Cc1cccc(-c2nnc(SCC(=O)c3ccc4c(c3)OCCO4)n2C)c1	0.0630532
685936732	O=[N+]([O-])c1ccc(-n2ccc(C(F)F)n2)c(F)c1	0.0630532
113155929	C[C@@H]1CN(C(=O)COc2cccc(C=O)c2)C[C@@H](c2ccccc2)O1	0.0630532
19794312	CCN1CCN([C@H](C)CN)CC1	0.063053
61718078	CN1C(=O)C[C@@H](C(=O)Nc2ccccn2)[C@@H]1c1ccc(Cl)cc1	0.0630528
13014361	NS(=O)(=O)c1cccc(S(=O)(=O)NC[C@@H]2CCCc3ccccc32)c1	0.0630527
409352666	CCCN1C(=O)/C(=C/c2cc(Br)ccc2OCC(=O)O)SC1=S	0.0630527
9314171	CNC(=O)c1cccc(N[C@@H](C(=O)OC)c2ccccc2)c1	0.0630527
27547056	N[C@@H](Cc1c[nH]c2c(F)cccc12)C(=O)O	0.0630524
29652283	CC(C)CCNC(=O)c1cc(S(N)(=O)=O)ccc1Cl	0.0630523
7883813	COc1ccc(OC)c([C@@H](C)NC(=O)CSc2nc3ccccc3o2)c1	0.0630522
581560	NC(=O)c1ccc(NS(=O)(=O)c2ccccc2)cc1	0.0630522
218372437	COC[C@]1(C(=O)O)[C@@H](c2ccc(C)cc2)[C@@H]1S(C)(=O)=O	0.0630522
306138250	O=C(Cc1cccs1)N1C[C@@H]2CN(Cc3ccccc3)S(=O)(=O)[C@H]2C1	0.063052
3380381	N#Cc1ccc(NC(=O)COC(=O)c2ccccc2Oc2ccccc2)cc1	0.063052
5552439	CCCCN1C(=O)S/C(=C/c2ccc[nH]2)C1=O	0.0630519
59788756	OCn1ccc(C(F)(F)F)n1	0.0630519
16954098	COc1ccc(NC(=O)CSc2nnc(Cc3cc(=O)[nH]c(=O)[nH]3)n2-c2ccc(OC)cc2)cc1	0.0630519
1606186	C[C@H](NC(=O)OCc1ccccc1)C(=O)N[C@@H](CC(=O)O)C(=O)O	0.0630516
409364759	CCn1c(CC(=O)Nc2ccc(Cl)c(Cl)c2)nnc1SCC(=O)Nc1ccccc1C(=O)OC	0.0630515
2368094	CCN1C(=O)/C(=C/c2c(N3CCN(c4ccccc4F)CC3)nc3ccccn3c2=O)SC1=S	0.0630515
69282467	C[C@@H](OC[C@H]1CCCO1)/C(O)=N/S(=O)(=O)c1ccc(F)cc1	0.0630514
278693503	COc1ccc(C)cc1S(=O)(=O)N1CCc2sccc2[C@H]1C(=O)O	0.0630514
3218234	CC(C)c1ccccc1NC(=O)COC(=O)CSc1ccc2ccccc2c1	0.0630514
170593236	CC(=O)Nc1ccc(F)c(NS(=O)(=O)c2cc(C(=O)O)cc(C(=O)O)c2)c1	0.0630513
409339803	COc1cccc(/C=C2\SC(=S)N(c3cccc4ccccc34)C2=O)c1	0.0630511
65536828	CC(C)[C@H]1C(=O)NCCN1S(=O)(=O)c1ccc(Cl)s1	0.0630511
21952471	O=C(c1ccc([N+](=O)[O-])s1)N1CCNCC1	0.063051
522454	Cc1c(Cl)cccc1N1C(=O)C[C@@H](N(O)c2ccccc2)C1=O	0.063051
170311793	O=C(O)[C@H]1CC(=O)N(C2CCN(C(=O)Cc3ccccc3)CC2)C1	0.063051
7577513	CC(C)(C)NC(=O)NC(=O)CSc1nnc(NC2CC2)s1	0.0630509
32776529	CCc1cc2oc(=O)cc(COC(=O)[C@@H]3CCCN(C(N)=O)C3)c2cc1Cl	0.0630508
63385893	COc1ccc(N2C(=O)CN(Cc3ccccc3)[C@@H]3CS(=O)(=O)C[C@@H]32)cc1	0.0630508
1531319443	CCCc1nc2ccc(Br)cc2c(=O)n1/N=C/c1ccccc1OCc1ccccc1	0.0630507
31784208	Cc1ccc(-c2noc([C@H](C)N3CCN(Cn4nc(-c5cccs5)[nH]c4=S)CC3)n2)cc1	0.0630506
5258848	C=CCN[C@@H](CC(=O)Nc1cccnc1)C(=O)O	0.0630506
904883	Cc1cccc(OCc2nnc(SCC(=O)Nc3cc(C)on3)n2C)c1	0.0630506
30880760	COC[C@@H](C)NC(=O)Cc1csc(-c2ccccn2)n1	0.0630506
32634093	O=C(/N=C1/S[C@H]2CS(=O)(=O)C[C@H]2N1c1ccccc1Cl)c1ccccc1	0.0630505
225126238	COc1cccc(O[C@H](Cc2cccc([N+](=O)[O-])c2)C(=O)O)c1	0.0630505
94743390	Cc1cc(C(=O)N[C@@H]2CCCCC[C@H]2C(=O)O)no1	0.0630504
1148662	CCc1cccc(C)c1NC(=O)CSc1nnc(-c2ccccc2)n1-c1ccccc1	0.0630504
105732819	O=C1NCCCC[C@@H]1Nc1ccc(N2C(=O)[C@@H]3[C@H](C2=O)[C@H]2C=C[C@H]3C2)cc1[N+](=O)[O-]	0.0630504
409056690	CCOc1ccc2ccc(OCC)c(/C=N/n3c(S)nnc3-c3ccccc3)c2c1	0.0630503
9339674	COc1ccc(Cc2n[nH]c(N/N=C/C(Br)=C/c3ccccc3)nc2=O)cc1OC	0.0630503
218168905	COc1ccc2c(c1OC)C(=O)O[C@H]2CC(=O)Nc1cccc(N2CCCS2(=O)=O)c1	0.0630502
9754342	CC(C)[C@H](NC(=O)c1ccccc1[N+](=O)[O-])c1nc2ccccc2[nH]1	0.0630502
409405167	COc1ccc(C=NN2C(=O)[C@@H]3[C@H](C2=O)[C@H]2C=C[C@H]3C2)cc1Cl	0.0630501
5158098	CC#CS(=O)(=O)O	0.0630501
13098281	CC1(C)C(c2cccs2)=[N+]([O-])[C@]2(CCCC/C2=N\O)N1O	0.06305
83694450	O=[N+]([O-])c1c(F)cccc1NC(CO)CO	0.0630497
101003269	N#Cc1ccc2c(c1)[C@H]1C[C@@H]3[C@@H]2[C@@]13C#N	0.0630497
13775620	Oc1c(/N=N/c2ccc(Cl)c(Cl)c2)c(-c2ccccc2)nn1-c1ccccc1	0.0630496
1805159	Cc1ccc(-c2ccc(/C=C3/SC(=S)N([C@@H](C(=O)O)c4ccccc4)C3=O)o2)c([N+](=O)[O-])c1	0.0630496
575421240	Nc1ccc(CN(CCCCCC(=O)O)[C@H]2CCS(=O)(=O)C2)cc1	0.0630494
35149144	C[C@@H](Nc1ccc(Cl)cc1[N+](=O)[O-])C(N)=O	0.0630494
95698531	CC(C)(C)OC(=O)N1CCC=CC(=O)C1	0.0630492
577032327	CCc1ccc(C(=O)O)cc1NS(=O)(=O)CCc1cccs1	0.0630491
5808720	CCOC(=O)c1nnn(Cc2ccccc2N)c1S	0.0630491
9385141	C[C@@H]1CCCN(C(=O)Nc2cccc([N+](=O)[O-])c2)C1	0.0630491
13577112	O=C1[C@@H]2[C@H](C(=O)N1c1ccc(Br)cc1)[C@H]1C=C[C@@H]2C12CC2	0.0630489
823813569	CNC(=O)[C@H]1CC(=O)N(C2CN(C(=O)c3c[nH]c(C(F)(F)F)c3)C2)C1	0.0630489
18188276	Cc1n[nH]c(SCC(=O)N2c3ccccc3Sc3ccccc32)n1	0.0630488
13624544	O=S1(=O)C[C@@H]2NC(=S)N(Cc3ccc(Cl)cc3)[C@@H]2C1	0.0630487
3062671	CC(C)(C)OC(=O)N[C@H](Cc1ccccc1)C(=O)N[C@H](Cc1ccccc1)C(=O)O	0.0630487
8445736	Cc1nc2cc(NC(=O)CSc3nnc(-c4ccncc4)n3Cc3ccco3)ccc2s1	0.0630487
16427924	O=[N+]([O-])c1ccc(N/N=C\c2c(O)ccc3cc([N+](=O)[O-])ccc23)cc1	0.0630486
1531263054	CCCCc1nc2ccc(Br)cc2c(=O)n1/N=C/c1cc([N+](=O)[O-])ccc1O[C@H](C)C(=O)O	0.0630486
5419719	O=C1Oc2ccccc2C(=O)/C1=C\Nn1cnnc1	0.0630486
23886308	CC(=O)c1ccc(OC(=O)[C@H]2CCCCN2S(C)(=O)=O)cc1	0.0630484
1848442373	COC(=O)C[C@@H](Nc1ccc(C(=O)OCC(=O)c2ccccc2)cc1)c1ccccc1	0.0630484
238923859	CN(C)C(=O)CCN1C(=O)[C@H]2[C@H](C1=O)[C@H]1C=C[C@H]2CC1	0.0630481
34889893	COc1ccc(CC(=O)N[C@@H](C)c2nnc(SCC(=O)Nc3ccc4ccccc4c3)n2C)cc1	0.0630481
2603031	O=C(CSc1nnc(-c2ccco2)c(-c2ccco2)n1)Nc1ccc(Cl)cc1	0.0630481
408728597	O=C1[C@@H]2[C@@H](C(=O)N1/N=C/c1ccc(-c3cccc(C(F)(F)F)c3)o1)[C@H]1C=C[C@H]2C1	0.0630481
9427134	CC(=O)Nc1ccc(NC(=O)[C@H]2CC(=O)Nc3nc(SCc4ccccc4)nn32)cc1	0.0630481
409345423	Cc1ccc(-n2c(SCC(=O)Nc3sc4c(c3C(=O)NCc3ccccc3)CCCC4)nnc2-c2ccccc2)cc1	0.063048
8877853	Nc1nc(N)nc(SCC(=O)N2N=C3/C(=C/c4ccccc4)CCC[C@@H]3[C@@H]2c2ccccc2)n1	0.0630479
5558965	COc1ccc(Cl)cc1[C@H]1NC[C@H](C(=O)O)S1	0.0630478
11449892	COC(=O)c1sccc1NC(=O)CSc1nnc(-c2ccccc2)n1-c1ccc(C)cc1	0.0630478
100002632	Cc1nnn(C23C[C@H]4C[C@@H](CC(C(=O)O)(C4)C2)C3)n1	0.0630477
102630072	O=C1[C@H]2[C@H](C(=O)N1c1cccc(Cn3cc(Br)cn3)c1)[C@H]1CC[C@H]2O1	0.0630477
12375239	O=C(O)c1ccc2c(c1)Oc1cccc3c1N2CCC3	0.0630475
408596242	CCn1c(COc2cccc3ccccc23)nnc1SCC(=O)Nc1ccc2ccccc2c1	0.0630475
408533711	O=C1NC(=O)N([C@H]2C[C@H]3CC[C@H]2C3)C(=O)/C1=C\c1cc(Br)ccc1OC(=O)c1ccccc1	0.0630475
13112275	COc1ccc(-c2nnc(SCC(=O)Nc3sc4c(c3C(N)=O)CCCC4)n2CC(C)C)cc1	0.0630473
894708	CCc1ccc(OCc2nnc(SCC(=O)Nc3ccccc3)n2C)cc1	0.063047
952888616	COCC#CC(=O)N1C[C@@H]2COCC[C@]2(C(N)=O)C1	0.063047
573181733	Cc1cc(Br)ccc1S(=O)(=O)N1CCO[C@@H](C(=O)O)C1	0.0630469
217648594	CCCCCNS(=O)(=O)c1ccc(NC2CC2)c(C(=O)O)c1	0.0630469
1875337872	CC(C)N1CCN(CCC(=O)N[C@@H]2CC[C@H](Cn3cc(CN4CCSCC4)nn3)C2)CC1	0.0630467
426368334	O=C(NC[C@H]1CCCO1)c1cccc(-c2ccc3c(c2)OCO3)c1	0.0630466
16207896	CC(C)(C)OC(=O)COC(=O)c1ccc(N2CCCCC2)c([N+](=O)[O-])c1	0.0630465
61999528	CCOC(=O)c1ccc(NC(=O)[C@H]2C[C@@H]3CCCN3[C@]23C(=O)Nc2c(C)cccc23)cc1	0.0630463
5242161	Cc1cccc(NC(=O)CSc2nnc(-c3ccccn3)n2N)c1C	0.0630463
37433727	COCc1cccc(C(=O)Nc2nc(CC(=O)O)cs2)c1	0.0630462
1554770463	CC(C)(C)OC(=O)N1CCC[C@]12CCC[S@@](=N)(=O)C2	0.0630461
4011748	COc1ccc([C@@H]2CC(c3ccc(Cl)cc3)=NN2c2ccccc2)c(OC)c1	0.063046
100634975	COc1cccc(N2C(=O)[C@@H]3[C@H](ON(c4ccccc4)[C@@H]3c3cccs3)C2=O)c1	0.063046
2624565	NC(=O)COC(=O)Cc1cccc2ccccc12	0.0630459
35808621	CN1C[C@@H](c2cccc([N+](=O)[O-])c2)[C@H](C(=O)c2ccncc2)[C@]12C(=O)Nc1ccccc12	0.0630459
82755288	C[C@@H](N)C[S@@](C)=O	0.0630459
96492761	COc1ccc(-c2n[nH]c(SCc3nc(C4CC4)n[nH]3)n2)cc1	0.0630459
239310427	COc1ccc(CCNC(=O)[C@H]2[C@H](C(=O)O)[C@H]3C=C[C@H]2C3)cc1	0.0630457
3133669	N#Cc1cc(-c2cccc(C(F)(F)F)c2)cnc1Oc1ccc(Cl)cc1	0.0630457
330631222	O=C1NC(=O)N2CCN(C(=O)CCCC(F)(F)F)C[C@H]12	0.0630457
71282834	CC1(C)[C@H](C(=O)O)[C@H]1C(=O)Nc1ccc(-n2cncn2)c(Cl)c1	0.0630456
41108457	N=C1/C(=C/c2coc3ccccc3c2=O)C(=O)N=C2SC(SCCOc3ccccc3)=NN12	0.0630456
2325805081	O=S1(=O)CC[C@@H]2CN(C3=Nc4ccccc4Oc4ccccc43)CCN21	0.0630455
2430303	Cn1nnnc1SCC(=O)Nc1cccc2nsnc12	0.0630455
1704300259	NCCC(=O)N1C[C@@H](Cc2ccc3ccccc3n2)[C@H](O)C1	0.0630455
15008608	COc1ccc(Br)cc1/C=C1/SC(=S)N(c2ccccc2C)C1=O	0.0630455
4715053	C[C@@H](O)[C@@H](NCNC(=O)C1=C(O)[C@H](N(C)C)[C@@H]2C[C@@H]3C(=C(O)[C@]2(O)C1=O)C(=O)c1c(O)cccc1[C@@]3(C)O)C(=O)O	0.0630455
44896723	NC(=O)COc1cccc(NC(=O)c2ccsc2)c1	0.0630454
685937454	Cc1cccc(C)c1C1(C(=O)O)CC(=O)C1	0.0630453
19925925	Cc1ccc(N(Cc2nnc(SCC(=O)Nc3cc(C)ccc3F)n2C)S(C)(=O)=O)cc1	0.0630453
8453988	O=C(O)c1cccc(N/N=C/c2cc(Br)cc(I)c2O)c1	0.0630453
4504713	CCCCN(C(=O)c1ccc(C)c([N+](=O)[O-])c1)[C@@H]1CCS(=O)(=O)C1	0.0630452
74108	CN(C)c1ccc(-c2ccc(N(C)C)cc2)cc1	0.0630452
2325771098	CC(C)(C)CC[C@@H](CCNCc1cc(C(C)(C)C)n[nH]1)C(=O)O	0.0630452
58429288	CC[C@]1(c2ccccc2)NC(=O)N(NC(=O)c2sc(C(C)(C)C)nc2C)C1=O	0.0630452
262897132	O=C(O)[C@@H]1CN(C(=O)Cc2cnn(-c3ccccc3)c2)CCO1	0.063045
12764954	N#CCCN(CCC#N)C(=O)CSc1nnc(CCC(N)=O)n1C1CC1	0.0630449
229814069	O=C(O)[C@@H]1[C@H]2C=C[C@@H]([C@@H]3C[C@@H]23)[C@@H]1C(=O)Nc1ccc2c(c1)CCC2	0.0630448
20603558	CC[C@@H](C)n1c(=S)[nH]c(=O)c2c(C(F)F)cc(-c3ccc4c(c3)OCO4)nc21	0.0630448
100059641	NC1[C@@H]2CC3C[C@@H]1CC(C(=O)O)(C3)C2	0.0630448
212244059	O=C(O)c1nn(-c2ccccc2)c2c1COC2	0.0630448
9303883	CCSC1=N[C@H]2CS(=O)(=O)C[C@@H]2N1c1ccc(OC)c(OC)c1	0.0630447
332576892	N=C(O)[C@@H](c1ccccc1)N1CCN2C(=O)NC(=O)[C@@H]2C1	0.0630443
23042151	CCN(C(=O)CSCC(=O)Nc1cccc(C)c1)c1nc2ccccc2s1	0.0630443
4951985	C[P@@](=O)(O)O[C@H](c1ccccc1)C(Cl)(Cl)C(F)(F)F	0.0630443
70006870	CC(C)(C)[C@@H]1CCCCCN1C(=O)CCN1CCCS1(=O)=O	0.0630442
11739375	O=C(CSc1ccc(NC(=O)c2cccs2)nn1)Nc1cccc(C(F)(F)F)c1	0.0630441
36818733	Cc1cccc(N2C(=O)N[C@H](CCC(=O)O)C2=O)c1	0.0630441
3380084	CCC(CC)NC(=O)COC(=O)c1ccccc1Oc1ccccc1	0.0630441
15003018	Cn1c(CNC(=O)c2cccs2)nnc1SCc1ccc(F)cc1	0.063044
1129751	CCN1C(=O)S/C(=C\c2cccc(F)c2)C1=O	0.063044
3954356	N[C@@H](CSC1c2ccccc2-c2ccccc21)C(=O)O	0.0630439
20734543	OC1=Nc2n[nH]cc2[C@H](c2cccc(Oc3ccccc3)c2)C1	0.0630437
1097885	O=C(c1ccccc1)c1ccc(/N=C/c2cc(Cl)cc(Cl)c2O)cc1	0.0630437
72345722	Cc1cccc(-c2cccc(CC3(C(=O)O)CCOCC3)c2)c1	0.0630435
96675111	O=S(=O)(n1ccnc1-c1ccccc1)C(F)(F)F	0.0630434
59475051	Cc1ccc(-c2nnc(NC(=O)c3ccccc3[N+](=O)[O-])s2)cc1	0.0630433
3196778	COCCNC(=O)COc1ccc(Oc2ccccc2)cc1	0.0630433
45125005	CONC(=O)NCc1ccc(-n2cccn2)nc1	0.0630432
408514377	CCOC[C@@H]1CCN(C(=O)[C@H]2NC(=O)O[C@H]2C)C1	0.0630432
650394016	COc1cccc(S(=O)(=O)N[C@H](C(=O)O)[C@H]2CCOC2)c1	0.0630432
2504880	O=C(O)/C=C/c1ccc(Cl)s1	0.0630431
348649155	CCc1nnc(CNC(=O)CCc2nc3ccccc3s2)o1	0.0630431
262441535	CCN(CC)S(=O)(=O)CC(=O)N1CCO[C@H](CC(=O)O)C1	0.063043
4518361	Cc1nnc(SCC(=O)N(c2ccccc2)c2ccccc2)n1-n1cccc1	0.063043
1857793472	CCOC(=O)C=C[C@@H]1CN(C(=O)OC(C)(C)C)CCO1	0.063043
77357973	COc1cccc(OCC(=O)N2CCN(C)[C@@H]3CS(=O)(=O)C[C@@H]32)c1	0.0630428
226402451	CC(C)[C@@H](C(=O)OCC(=O)Nc1ccc(F)cc1)N1C(=O)[C@@H]2[C@@H]3C=C[C@H]([C@H]4C[C@@H]34)[C@@H]2C1=O	0.0630427
225800570	Nc1ncc2c(n1)CS[C@@H](C(=O)O)C2	0.0630427
139519349	Clc1ccc2ncccc2c1Br	0.0630425
408594622	C=CCn1c(COc2cccc3ccccc23)nnc1SCC(=O)Nc1cc(C)ccc1OC	0.0630425
21985070	O=C(O)c1[nH]nc2cccc(OC(F)(F)F)c12	0.0630424
2539303	CCOC(=O)[C@@H](C)OS(C)(=O)=O	0.0630424
12193960	Cc1ccc(C2=NN3[C@H](C2)c2cc(Cl)cc(Cl)c2O[C@@H]3c2ccc(C(C)C)cc2)cc1	0.0630424
12446663	Cc1nc2ccccc2n1Cc1cc(C(=O)N2CCSCC2)n[nH]1	0.0630423
299764050	COc1cccc(-n2cc([C@@H](C)NC(=O)CN3CCCN(C)CC3)cn2)c1	0.0630423
170004464	COc1cc(B2OC(C)(C)C(C)(C)O2)ccc1C(=O)N1CCCC1	0.0630423
48290697	C[C@@H](SCc1ccccc1)C(=O)NCc1ccc(N2CCN(C)CC2)nc1	0.0630422
20734547	OC1=Nc2n[nH]cc2[C@@H](c2cccc(Oc3ccccc3)c2)C1	0.0630422
14739973	CCSc1nnc(NC(=O)CCNC(=O)Nc2ccccc2)s1	0.0630422
59526981	O=[S@@](O)Cc1ccc(OC(F)(F)F)cc1	0.0630422
1421247	Cc1nnc(SCC(=O)c2ccccc2N)s1	0.0630422
11920512	COCCn1ccc(C(=O)O)n1	0.063042
102382465	CCNC(=O)[C@H](C)N1C(=O)[C@@H]2[C@@H](C1=O)[C@H]1C=C[C@H]2CC1	0.0630419
409189197	CN1C(=O)N/C(=C/c2cc(O)ccc2[N+](=O)[O-])C1=O	0.0630419
96509480	O=C(O)[C@@H]1OCCOC12CCCC2	0.0630419
828711172	O=C(O)c1cc(S(=O)(=O)NCCCN2CCC[C@@H](CO)C2)ccc1O	0.0630419
5386940	Cc1nc2n(c1C(N)=O)CCS2	0.0630419
409384473	CCn1c(COc2ccccc2F)nnc1SCC(=O)N1c2ccccc2Sc2ccccc21	0.0630418
237398396	C[C@@H](OCC(F)(F)F)C(=O)N1CC[C@@H](C(=O)O)C1	0.0630418
824654544	COc1ccc([C@H](CC(=O)NC2CCN(CC(N)=O)CC2)c2cc3c(cc2O)OCO3)cc1	0.0630417
262436234	Cc1cc(F)cc(S(=O)(=O)N2CCC[C@@H](C(=O)O)C2)c1	0.0630415
253388862	Cc1noc([C@@H]2CCCN(C(=O)[C@H]3CC=CC[C@H]3C(=O)O)C2)n1	0.0630414
4565096	N=C(N)SCC(=O)Nc1nc(-c2ccccc2)cs1	0.0630414
245236177	O=C1[C@@H]2[C@H]3C[C@@H]([C@@H]2C(=O)N1c1cccc(C(F)(F)F)c1)[C@@H]1[C@@H](c2cccs2)c2sc(=O)[nH]c2S[C@@H]31	0.0630413
1262072	O=C(O)COc1ccccc1/C=C1\C(=O)N(C2CCCCC2)C(=O)N=C1O	0.0630413
952876276	O=C(O)c1cccn1C1CCN(C(=O)OCCCF)CC1	0.0630413
581493	Cc1ccccc1NC(=O)CSCC(=O)Nc1ccccc1	0.0630412
94290331	O=C(O)CC1(NC(=O)c2cccc(C(F)(F)F)c2)CCC1	0.0630412
225577168	Cn1c(NC(=O)c2n[nH]cc2[N+](=O)[O-])nc2ccc(C#N)cc21	0.063041
40153738	O=C1OCCN1Cc1cccc(Nc2ccc(C(F)(F)F)cc2[N+](=O)[O-])c1	0.063041
366640130	C[C@@H]1CC(=O)NCCN1C(=O)c1cccc(-n2cnnn2)c1	0.0630408
62316245	CNC(=O)Cn1nnc(C(=O)O)c1COc1ccccc1	0.0630407
334156996	O=[n+]1c2c(n(O)c3ccc(Cl)cc31)CCCC2	0.0630407
253396930	C[C@H](C#N)CN(C)S(=O)(=O)N1CCC[C@H]1/C=C/c1ccccc1	0.0630406
11582491	OC[C@H]1O[C@H](Oc2ccc3ccccc3c2)[C@@H](O)[C@@H](O)[C@@H]1O	0.0630405
7112496	O=C(CSc1nnc(-c2ccco2)o1)N(C1CCCC1)[C@@H]1CCS(=O)(=O)C1	0.0630404
6731774	CC(=O)N(C=O)C=O	0.0630404
167233276	C[C@]1(c2ccccc2)NC(=S)NC1=O	0.0630403
102608164	Cc1cc(C)n(Cc2cccc(N3C(=O)[C@@H]4[C@H](C3=O)[C@H]3CC[C@H]4O3)c2)n1	0.0630403
38948824	O=C1CCCC(=O)C1(F)F	0.0630402
2276779	O=C(CCN1C(=O)/C(=C/c2cccs2)SC1=S)Nc1ccccc1	0.0630402
20391486	COC(=O)c1ccc(-c2cc(Cl)ccc2Cl)cc1	0.0630401
96083527	CS(=O)(=O)N1C[C@H]2CN(C(=O)Cc3cccc(F)c3)C[C@@H](C1)O2	0.06304
22016908	Cc1nc2sc3c(c2c(=O)n1/N=C/c1c(O)ccc2ccccc12)CCCC3	0.06304
100474563	O=C(c1ccccc1)[C@@H]1C2C[C@H]3C1[C@@H]3C2	0.06304
1616038256	C[C@H](CC(=O)N[C@H](C)CN1CCN(c2ccccn2)CC1)CN(C)C	0.0630399
3875735	ON=C1C=CC(=NO)C=C1	0.0630398
9804396	COc1ccc(Nc2nnc(SCC(=O)N3C[C@@H](C(N)=O)Oc4ccccc43)s2)cc1	0.0630397
19815563	COC(=O)N1CCC(N)CC1	0.0630397
65421298	O=C(O)c1ccccc1-c1c(-c2ccccc2)ncn1CCn1ccnc1	0.0630396
299753413	O=C(O)[C@@H]1COCCN1C(=O)c1csc(-c2ccoc2)n1	0.0630395
330519981	COC[C@@H]1CN(S(=O)(=O)Cc2cc(C)on2)CC(C)(C)O1	0.0630395
550968	COc1ccccc1-n1c(S)nnc1-c1cccnc1	0.0630394
3876683	CCN(O)C(=O)OCCNC(=O)Oc1ccc(OC)cc1	0.0630394
100546446	COC(=O)[C@H]1[C@@H]2CCC=CCC[C@@H]21	0.0630394
28527256	COc1ccc(Cc2nc(SCC(=O)Nc3ccc4c(c3)OCO4)no2)cc1	0.0630392
1506421	N#Cc1ccc(-c2csc(NC(=O)c3cccc(Oc4ccccc4)c3)n2)cc1	0.063039
58309376	c1cc(Sc2ccc(Oc3ccc4nnnn4n3)cc2)ccn1	0.063039
188213902	COC[C@H]1CN(C(=O)c2cccc(C)c2O)C[C@@H](C)O1	0.0630389
12814197	COc1cc(NC(=O)CN2NC(=O)C[C@H]2C)c(OC)cc1Cl	0.0630389
14202101	Cc1cc(S[C@@H]2CS(=O)(=O)C[C@@H]2O)nc(C(C)C)n1	0.0630387
393488	O=C1OCc2cc3ccccc3cc21	0.0630387
3602708	CCc1ccc(NC(=O)CSc2nnc(-c3ccccc3)o2)cc1	0.0630386
1608263	O=C1CS[C@H](c2cccc(O)c2O)N1c1nncs1	0.0630385
8699109	CC(C)CN1CCCC[C@H]1C(=O)O	0.0630384
9312337	CC(C)[C@@H]1Cc2ccccc2-c2nc(S)nc(O)c21	0.0630384
1800414330	O=C(O)[C@H]1CN(C(=O)c2cccc(-c3cccc(F)c3)c2)CC12CCOCC2	0.0630384
257286075	CCN(CCO)C(=O)[C@@]1(C)CN(S(C)(=O)=O)CCO1	0.0630384
3765441	CC[n+]1nn(-c2ccccc2)c(O)c1C(=O)Nc1ccccc1	0.0630384
220063629	C[C@]1(C(=O)O)CCCc2ccc(F)cc21	0.0630383
9883536	COC(=O)c1ccccc1NC(=O)c1ccc(S(=O)(=O)N(C)C)cc1	0.0630383
21113101	C[C@H]1CCCN(C(=O)CSc2nc(COc3ccc(Cl)cc3)n[nH]2)C1	0.0630381
299787220	Cc1n[nH]c(C)c1-c1cccc(C(=O)N2C[C@@H](CO)[C@H](CO)C2)c1	0.063038
6629619	CCCNC(=O)CSc1nnc(CCc2ccccc2)n1-c1ccc(C)cc1	0.0630379
911474720	C[C@](O)(CNC(=O)c1cc(F)c(N2CCOCC2)c(F)c1)C(=O)O	0.0630378
22924447	S=c1n(CN2CCN(CCOc3ccccc3Cl)CC2)nc(C2CC2)n1-c1ccccc1	0.0630377
128547268	O=C(O)[C@H]1CCCN(C(=O)c2ccc(Oc3ccccc3)o2)C1	0.0630377
245284914	O=C1[C@@H]2[C@H]3C=C[C@H]([C@H]4C(=O)N(c5cccc(S(=O)(=O)Nc6ccc(Cl)cc6)c5)C(=O)[C@@H]34)[C@@H]2C(=O)N1c1cccc(S(=O)(=O)Nc2ccc(Cl)cc2)c1	0.0630376
263483384	N#Cc1ccc(Oc2cccc(NC(=O)N3CCC[C@H](C(=O)O)C3)c2)cc1	0.0630376
28294433	O=[N+]([O-])c1ccc2c(c1)c1cc([N+](=O)[O-])ccc1n2CCO	0.0630375
133322403	CNC[C@H]1CCCN1c1ccc(S(N)(=O)=O)cc1	0.0630373
43367778	O[C@@]1(C(F)(F)F)CCN(Cc2ccccc2)C1	0.0630373
223904548	CN(C)c1ccc(N2C(=S)N[C@@H](c3ccccn3)[C@@H]2c2cccn2-c2ccccc2)cc1	0.0630373
9668014	COC1=CC=C2Nc3nc(N)[nH]c(=O)c3S[C@H]2N1	0.0630372
72223202	CCCNc1cc(C)c(C(=O)O)cn1	0.0630372
6074151	CC(=O)c1ccc(NC(=O)CSc2nnc(-c3ccc(NS(C)(=O)=O)cc3)n2Cc2ccco2)cc1	0.0630372
72219702	CC(=O)Nc1c(C(=O)O)cnc2ccc(C(=O)O)cc12	0.0630371
95481742	O=C(c1ccc(S(=O)(=O)O)cc1)N1N=C2/C(=C/c3ccccc3)CCC[C@@H]2[C@@H]1c1ccccc1	0.063037
2145866	C#CCOC(=O)c1ccc[n+](CCCS(=O)(=O)O)c1	0.0630369
2325851643	O=C(O)[C@H]1Cn2c(O)nnc2CN1Cc1ccc2c(c1F)OCCO2	0.0630368
4728591	N#C[C@]12CCCC[C@@H]1C[C@@H]1CCCC[C@@]1(C#N)N2c1ccccc1O	0.0630368
11907289	O=C(O)CCC(=O)/N=C1\S[C@@H]2CS(=O)(=O)C[C@@H]2N1c1cccc(C(F)(F)F)c1	0.0630367
19274429	O=C(O)c1ccc(OC[C@@H]2CCCCO2)nc1	0.0630367
409335112	O=C1/C(=C/c2c(F)cccc2Cl)SC(=S)N1c1ccc(Br)c(Cl)c1	0.0630366
239402888	O=C(O)[C@@H]1[C@H](C(=O)Nc2ccc(Nc3ccccc3)cc2)[C@H]2C=C[C@H]1O2	0.0630365
2572515	CC(C)(C)OC(=O)N[C@@H](Cc1ccc(NC(=O)OCc2ccccc2Cl)cc1)C(=O)O	0.0630363
96449979	C[C@H](CNC(=O)c1ccc([N+](=O)[O-])c(O)c1)Nc1ccccc1	0.0630362
75610913	CCNC(=O)c1ccc(NCC(=O)NCC(C)C)nc1	0.0630361
46786172	C[C@]12CCC(=O)N1[C@H](C(=O)Nc1ccn(Cc3ccccc3)n1)CS2	0.0630361
4528645	COc1ccccc1/N=N/c1cc(S(=O)(=O)O)c2ccccc2c1O	0.063036
1097395	Cc1ccc(/C=C2\SC(=O)N(C(C)C)C2=O)o1	0.063036
69387321	CCOc1nnc(CN[C@H](C)Cn2cccn2)s1	0.0630359
409330270	CCOc1ccc(Cl)cc1/C=C1/SC(=S)N(NC(=O)c2ccc(Cl)cc2)C1=O	0.0630358
169884057	O=C(O)c1cccnc1SCc1cn2ccsc2n1	0.0630358
4312828	Clc1ccccc1NC1CCNCC1	0.0630358
8665714	CC(=O)Nc1ccc2c(C(=O)O)c(C)c(O)nc2n1	0.0630357
409312951	CCCCc1nc2ccc(Br)cc2c(=O)n1N=Cc1cc(Cl)c(O)c(Br)c1	0.0630357
408738973	CC(C)COC(=O)N[C@H](Cc1c[nH]c2ccccc12)C(=O)NCC(=O)O	0.0630356
396132	CCOC(=O)c1cc(C(=O)OCC)cc(C(=O)OCC)c1	0.0630356
95409103	OCc1cc2ccccc2nc1NCc1ccc(Cn2ccnc2)cc1	0.0630354
11382732	CC[C@H](C)c1ccc(NC(=O)CSc2nnc(CN3CCCCCC3=O)n2CC)cc1	0.0630353
1076022875	O=C(O)C[C@@H]1CN(C(=O)c2ccc3c(c2)OCO3)C[C@@H]1c1cnn[nH]1	0.0630353
13948403	O=S(=O)(Nc1ncccn1)c1ccc(NS(=O)(=O)c2cccs2)cc1	0.0630353
215415329	CN(Cc1cn[nH]c1-c1ccc(F)cc1)C(=O)c1nc[nH]c1C(=O)O	0.0630351
45559	O=C(CSc1nc2ccccc2[nH]1)c1cccc([N+](=O)[O-])c1	0.063035
5730014	C[C@@H]1CN([C@H]2CC(=O)N(c3ccccc3)C2=O)C[C@H](C)O1	0.063035
618255050	CCN1CCN(/C=C2\SC(NC(C)=O)=NC2=O)CC1	0.0630349
38995456	NC[C@@H]1CNC(=O)O1	0.0630349
3469838	Cc1ccc(Nc2nnc(SCC(=O)NC(=O)NCCC(C)C)s2)cc1	0.0630348
2619349	CCOc1ccc(-n2c(SCC(=O)Nc3cc(C)on3)nnc2-c2cccnc2)cc1	0.0630348
95919619	O=C(O)c1cnc(Cl)c(F)c1Cl	0.0630346
79896352	C[C@@H]1OC(=O)O[C@@H]1C	0.0630346
1875291539	Cn1cncc1CNC(=O)N[C@@H]1C[C@]2(C(=O)O)C[C@H]12	0.0630346
95642411	Cc1cc(C(=O)O)c(Br)cn1	0.0630346
1685877	CSc1nc(Cl)c(C)c(C(=O)O)n1	0.0630345
226346226	O=C1[C@@H]2[C@@H]3C=C[C@H]([C@@H]4C[C@H]34)[C@H]2C(=O)N1/N=C/c1cccc2ccccc12	0.0630344
6442764	Cc1cccc(-c2nnc(SCC(=O)Nc3ccc([N+](=O)[O-])cc3C)n2-c2ccccc2)c1	0.0630344
1615605822	CC(C)[C@H]1CC[C@@H](C)C[C@H]1OCC(=O)N(C)[C@H]1CC[S@](=N)(=O)C1	0.0630344
101201186	Cl/N=C1\C=C/C(=N\Cl)C(Cl)=C1	0.0630343
100020642	CCOC(=O)C(=CNCC(=O)O)C(=O)OCC	0.0630343
19578839	Cc1n[nH]c(C)c1CC(=O)NCc1nnc(-c2nccc3ccccc23)o1	0.0630343
36948849	COc1ccc(Oc2ccc(S(N)(=O)=O)cc2)cc1	0.0630342
401724	CCN(Cc1ccccc1)C(=S)Nc1ccccc1	0.0630341
223778553	CCN1c2cc(F)c(C(=O)O)cc2[C@@H](C)CC1(C)C	0.0630341
256051275	CC[C@@H](C)n1nccc1CNCc1cn(CC)nc1C	0.063034
4482725	C(=N\N1CCN(c2ccccc2)CC1)\c1cccc(Oc2ccccc2)c1	0.063034
5665614	N=C1NC(=O)/C(=C\c2cccc(Oc3ccccc3)c2)S1	0.0630339
12411967	CCN1C(=O)C[C@@H](C(=O)O)[C@@H]1c1ccc(Cl)cc1	0.0630338
13119936	CC(C)[C@@H]1/C(=N/O)C[C@H](c2ccccc2)N[C@@H]1c1ccccc1	0.0630338
656724521	COc1cc(C(=O)O)ccc1S(=O)(=O)NC[C@@H]1CCC[C@@H](C)O1	0.0630337
6864002	O=C(O)c1ccc(COC(=O)c2ccccc2NC(=O)c2ccccc2)cc1	0.0630335
409189799	CCn1c(Sc2ccc([N+](=O)[O-])cc2/C=N/NC(N)=S)nnc1-c1ccco1	0.0630335
648743	Cc1ccc(NC(=O)CSc2nc(-c3ccccc3)nn2C(=O)c2ccccc2Br)cc1	0.0630333
74607	CC(C)=CCC[C@@]1(C)OC(=O)N(n2cnnc2)[C@@]1(C)O	0.0630333
1529106730	CCC[C@]1(CO)CN(C(=O)c2csc3ccccc23)CC[C@H]1O	0.0630333
42854219	COC(=O)[C@@H](N)Cc1c[nH]c2ccc(O)cc12	0.0630332
262115410	COc1ccc(S(N)(=O)=O)cc1C(=O)N1C[C@@H](C(F)(F)F)[C@H](C(=O)O)C1	0.0630331
2325716445	c1ncn(CCCSc2ccc(C3CCCCC3)cc2)n1	0.0630329
408817961	CN1C(=O)S/C(=C\c2cc(Br)c(OCC#N)c(I)c2)C1=O	0.0630329
426730528	Cn1c(CCN)nnc1SCc1cccc(F)c1C(F)(F)F	0.0630328
211437050	O=C1COc2cc(Br)cc(C(=O)O)c2N1	0.0630327
24493204	COCCSCC(=O)Nc1ccc(CC(N)=O)cc1	0.0630327
1565512870	CO[C@H]1CS(=O)(=O)C[C@@H]1NC(=O)Cc1ccc(-n2nnnc2C)cc1	0.0630327
409195494	O=C1NC(=S)N(c2ccc(C(=O)O)cc2)C(=O)/C1=C/c1cccn1-c1ccccc1	0.0630326
4851487	CC(C)(C)NC(=O)Nc1nnc(SCC(=O)NC2CCCC2)s1	0.0630325
28295966	CC(C)Cc1ccc([C@H](C)c2n[nH]c(=S)n2C2CC2)cc1	0.0630324
6680393	CCN(C)S(=O)(=O)c1csc(C(=O)Oc2ccc3c(c2)OCO3)c1	0.0630324
736510619	CCN(C)C(=O)c1cccc(C(=O)Nc2ccccc2-c2nn[nH]n2)c1	0.0630324
408586480	O=C(O)CN1C(=O)N/C(=C/c2cccc(Oc3ccccc3)c2)C1=O	0.0630323
104223400	CSC(=S)n1nc(C)c(/N=N\c2ccccc2[N+](=O)[O-])c1C	0.0630323
57531321	CCOC(=O)[C@@H]1[C@@H](c2ccc(O)c([N+](=O)[O-])c2)NC(=O)N(C)[C@]1(O)C(F)(F)F	0.0630323
218381620	CS(=O)(=O)[C@H]1[C@H](c2cccc(Cl)c2)[C@@]1(CO)C(=O)O	0.0630322
38162393	O=[N+]([O-])c1cc(Br)cc(/C=N/c2c(Br)cc(O)cc2Br)c1O	0.0630322
35280306	O=C(O)c1cccc(N2C(=O)CC3(CCCC3)C2=O)c1	0.0630321
3656494	CC[C@@H](Sc1nnc2sc3ccccc3n12)C(=O)O	0.0630321
50921427	O=C(O)CC[C@@H]1CCCCN1C(=O)/C=C/c1cccs1	0.063032
104280466	CCn1c(CN2CCCCCC2=O)nnc1SCC(=O)N[C@@H](C)[C@H]1C[C@H]2CC[C@H]1C2	0.063032
253568949	CNC(=S)NN[C@]1(CO)O[C@H](CO)[C@@H](O)[C@H]1O	0.0630318
1082888757	CCN1C(=O)/C(=C/C=C2N(c3ccccc3)c3ccccc3N2c2ccccc2)SC1=S	0.0630317
408480517	NC(=O)[C@H]1CCC[C@H](C(=O)NS(=O)(=O)C2CCC2)C1	0.0630317
32928431	NC(=O)N[C@@H](CC(=O)Nc1ccc2cn[nH]c2c1)c1cccc(Oc2ccccc2)c1	0.0630316
97570737	O=C(O)c1ccc(S(=O)(=O)N2CCNC[C@@H](O)C2)cc1	0.0630316
71791578	CNc1c(C(=O)O)cccc1C(=O)OCC1c2ccccc2-c2ccccc21	0.0630315
95496079	Cn1nnc2cc(C(=O)O)cc(Br)c21	0.0630313
408638860	C[C@@H](OC(=O)[C@@H]1CC(=O)N(c2ccc(Oc3ccc(C(C)(C)c4ccccc4)cc3)cc2)C1)C(=O)c1ccccc1	0.0630313
2532753	Nc1ccccc1S(=O)(=O)NCCc1ccccc1	0.0630313
237094275	COC[C@](C)(CC(=O)O)NC(=O)[C@H]1CC=CCC1	0.0630313
212336874	O=C(O)c1c(-c2ccccc2)cn2ccsc12	0.0630312
239235884	Cc1cc(OC(=O)c2cccc(N3C(=O)[C@@H]4[C@H]5C=C[C@@H]([C@@H]6C[C@@H]56)[C@H]4C3=O)c2)ccc1Cl	0.063031
2448229	C=CCn1c(SCC(=O)Nc2cc(C)cc(C)c2)nnc1-c1ccc(C)cc1	0.0630308
65607819	CNC(=O)c1ccc(/C=C/C(=O)/N=c2/[nH]nc(-c3ccco3)[nH]2)cc1	0.0630308
4474919	CCOC(=O)[C@](F)(Cl)c1cc(CO)c(F)c(F)c1F	0.0630307
35960469	COc1cc(/C=N/Nc2nc(=O)c(C)n[nH]2)cc([N+](=O)[O-])c1O	0.0630307
84451250	N#CC[C@@H](CC(=O)O)c1ccccc1	0.0630305
856420	Cc1ccc(-c2nnc(SCC(=O)Nc3c(C)cccc3C)o2)cc1	0.0630304
34584371	Cc1ccc(-c2cncc(Br)c2)cc1	0.0630303
328599487	O=C(O)[C@H](c1ccsc1)N1CCO[C@@H](Cc2ccccc2)C1	0.0630302
3307299	COC(=O)C[C@H]1C(=O)NCCN1C(=O)CSc1nc2ccc([N+](=O)[O-])cc2s1	0.0630302
2250649	CC(C)c1ccc(C2CC2)c(-c2ccc(C3CC3)cc2C(=O)O)c1	0.0630302
2459185	CCOc1c(Br)cc([C@@H]2NC(=O)CC[C@H]2[N+](=O)[O-])cc1OC	0.0630301
993356	Cc1ccc(Oc2ccc(N3C[C@@H](C(=O)OCC(=O)c4ccc(F)cc4)CC3=O)cc2)cc1C	0.0630301
409405853	CCOC(=O)COc1ccc(Br)cc1C=NN1C(=O)[C@@H]2[C@H](C1=O)[C@H]1C=C[C@H]2C1	0.0630301
408582566	CCOc1cccc(/C=C2\C(=O)N(CCC3=CCCCC3)C(C)=C2C(=O)OC)c1O	0.0630301
4591399	C[C@H]1CN(C(=O)[C@@H](C)Oc2ccccc2)C[C@H](C)O1	0.06303
216048793	CON1C(=O)[C@@H]2[C@H](C1=O)[C@@]1(Cl)C(Cl)=C(Cl)[C@@]2(Cl)C1(Cl)Cl	0.06303
409052820	O=C1[C@@H]2C3c4ccccc4C(c4ccccc43)[C@@H]2C(=O)N1/N=C/c1ccc(OCc2ccccc2)c(Br)c1	0.0630297
659791711	O=C(O)[C@H]1CCN(Cc2cc(C3CC3)no2)c2ccccc21	0.0630296
95347675	CN(C)C(=O)Sc1cccc(C=O)c1	0.0630295
217571654	O=C(O)c1cc(S(=O)(=O)NC2CC2)ccc1NC1CCCC1	0.0630295
226350332	CCCC(=O)NC(=S)Nc1ccccc1-c1ccc(C(=O)O)o1	0.0630294
725349611	CN(C)CC(=O)N(C)[C@@H]1CC[S@@](=N)(=O)C1	0.0630293
45817271	N#Cc1cc2ccc(N)cc2[nH]1	0.0630293
218010100	CS(=O)(=O)[C@@H]1[C@H](C#N)[C@@H]1c1ccccc1	0.0630293
13098418	CC(C)CCn1c(SCC(=O)OCC(=O)Nc2nnc(-c3ccccc3)o2)nc2ccccc2c1=O	0.0630292
23280775	OC[C@@H]1CCCN1Cc1cccc(Oc2ccccc2)c1	0.0630291
6554268	Brc1c(CSc2ncn[nH]2)nc2ccccn12	0.0630291
10093839	Cc1ccc(-n2c(C)nnc2SCCOc2ccc(C#N)cc2)cc1	0.063029
69592866	CN(Cc1ccccc1)C(=O)CCNC(=O)CC(F)(F)F	0.063029
84489941	N#Cc1c[nH]c(C(=O)Nc2ccc3[nH]nnc3c2)c1	0.0630289
223027433	COCCN1C(=S)N[C@H](c2ccccn2)[C@H]1c1ccc(-c2ccccc2C(=O)O)o1	0.0630289
387406	CC(=O)N1C=C(C)[C@@H]2C=C([N+](=O)[O-])C=C(OCc3ccccc3)[C@H]21	0.0630288
65492594	CC(C)O[C@@H](C)c1nnc(SCC(=O)O)n1-c1cccc(Cl)c1	0.0630287
534659129	CC(=O)c1ccc(-c2cccc(C(=O)N3CCC[C@H]3C(N)=O)c2)nc1	0.0630286
426551969	O=C([C@H]1CCS(=O)(=O)C1)N1CC(c2ccncc2)C1	0.0630285
20081345	Nc1ccc(NC(=O)CN2CCOCC2)cc1	0.0630285
225448768	CNS(=O)(=O)c1ccc(C(=O)N2C[C@@H](C)[C@H](C(=O)OC)C2)o1	0.0630283
932885311	CCc1nc2n(n1)C[C@H](NC(=O)c1nccc3cccnc13)CC2	0.0630282
1848442383	CCN(CC)S(=O)(=O)c1cc(-c2cc(C(=O)O)n[nH]2)ccc1OC	0.063028
67834161	Nc1nc(CCC(=O)NCc2cccnc2-n2cnc3ccccc32)n[nH]1	0.063028
28451209	NS(=O)(=O)c1ccc(NC(=O)COc2ccc(C=O)cc2)cc1	0.0630279
17045947	COC(=O)c1ccc(/N=N/c2nc(C[C@@H](NC(C)=O)C(=O)OC)c[nH]2)cc1	0.0630279
23380398	CC(C)(N)c1cn(C2CCN(Cc3cccn3-c3nccs3)CC2)nn1	0.0630278
3101215	O=C(Nc1ccc2ccccc2c1)c1cc([N+](=O)[O-])cc([N+](=O)[O-])c1	0.0630278
5081285	CC1(C)O[C@H]2O[C@H](COC(=O)c3ccccc3)/C(=N/O)[C@H]2O1	0.0630278
575616533	C[C@@H](Oc1ccc2c(c1)OCO2)C(=O)N1C[C@H]2C[C@H]1CS2	0.0630277
63055310	Cc1cc(C(=O)N2CCC[C@H](C(=O)O)C2)ccc1F	0.0630276
856906701	C[C@@H](OC(=O)CSc1ccc(C(F)(F)F)cn1)C(=O)Nc1ccc(N2CCCC2)cc1	0.0630276
958720327	CC(C)(C)OC(=O)N1CCCC[C@@H]1Cc1cc(C(=O)O)no1	0.0630275
238119124	O=C(O)c1ccc(CNC(=O)[C@H]2CC(=O)N(C3CCCCCC3)C2)o1	0.0630274
49015021	Cc1cc(C(=O)OCc2nccs2)ccc1[N+](=O)[O-]	0.0630273
154774724	CN(Cc1ccccc1OC(F)(F)F)C(=O)C1(C(=O)O)CC1	0.0630273
36358564	Cn1cc([C@@H](C(=O)O)N2CCN(C(=O)OC(C)(C)C)CC2)c2cc(C(=O)O)ccc21	0.0630272
169298960	O=C(OC[C@@H]1O[C@@H]2[C@@H](Oc3nc(=O)ccn32)[C@@H]1O)c1ccccc1	0.0630271
17076244	O=C(Cc1ccccc1)NC(=S)Nc1nc2ccc([N+](=O)[O-])cc2s1	0.063027
101966124	COC(=O)c1ccc(NC(=O)COC(=O)c2cccc(N3C(=O)[C@H]4[C@H]5CC[C@@H](C5)[C@@H]4C3=O)c2)cc1	0.0630269
2697121	O=C(O)CN1C(=O)/C(=C/c2ccc(-c3ccc(Br)cc3)o2)SC1=S	0.0630268
257268783	CNc1nccnc1C[C@H]1CCCN(Cc2nccn2C(C)C)C1	0.0630268
408564001	COc1cccc([C@]2(O)CC(C)=NN2C(=O)COc2ccc([N+](=O)[O-])cc2)c1	0.0630268
244700887	O=[N+]([O-])c1cc(C=Nn2c(S)nnc2-c2ccc(Cl)cc2Cl)ccc1Cl	0.0630267
97230446	Cc1nccn1CCCCSc1ccccc1C#N	0.0630265
8700596	CC(C)(C)OC(=O)N[C@H](c1ccc(F)cc1)[C@@H](O)C(=O)O	0.0630265
66097	Oc1ccc(-n2cncn2)cc1	0.0630264
299036	CC(=O)Nc1ccc(OC(=O)c2cccc([N+](=O)[O-])c2)cc1	0.0630264
426546231	Cn1nc(C(=O)N2CCC[C@@H]2C(=O)O)cc1-c1ccccc1	0.0630263
572127548	COCC(C)(C)N1CCN(Cc2ccccc2C(=O)O)CC1	0.0630263
169794515	Cc1ccc(/C=C/B2OC(C)(C)C(C)(C)O2)cc1	0.0630263
1256787	O=Cc1ccccc1-c1ccccc1Cl	0.0630262
214874	CCc1cc(C(=O)OC)c(NC(=O)CCCC(=O)O)s1	0.0630262
409042884	CN1C(=S)N(c2ccccc2)C(=O)/C1=C/c1ccc(O)c([N+](=O)[O-])c1	0.0630261
9296268	Cc1ccc(OCCSc2nnc(Cc3ccccc3)n2-c2ccc(Cl)cc2)cc1	0.0630261
3291465	O=C(CSc1nnc(-c2ccc3c(c2)OCO3)o1)Nc1cc(C(F)(F)F)cc(C(F)(F)F)c1	0.0630261
3506570	CC(=O)c1cccc(NC(=O)COC(=O)c2cccc([N+](=O)[O-])c2)c1	0.063026
255977820	CO[C@@H]1O[C@@H]2CO[C@H](c3ccccc3)O[C@@H]2[C@@H](OCc2ccccc2)[C@H]1N1C(=O)c2ccccc2C1=O	0.0630259
4078390	CCCCOc1ccc(C(=O)Nc2nnc(SCC(=O)OCC)s2)cc1	0.0630259
67604959	CC1CCN(C(=O)CCN[C@H](C)Cn2cccn2)CC1	0.0630258
10329270	C=CCNC(=O)c1cccc(NS(C)(=O)=O)c1	0.0630257
643853634	COCCn1ccc(C(=O)N2CCC[C@@]2(COC)C(=O)O)n1	0.0630257
9306253	C=CCn1c(CC(=O)Nc2ccc(F)cc2)nnc1SCC(=O)c1ccc(Br)cc1	0.0630256
328586225	COc1ccc(Br)cc1/C=C/C(=O)N1CCOC[C@H]1C(=O)O	0.0630256
9804242	COC(=O)c1sccc1NC(=O)CSc1nnc(-c2ccccc2F)n1-c1ccc(C)cc1	0.0630255
262918074	O=C(O)CNC(=O)Cc1ccc(NC(=O)[C@@H]2COCCO2)cc1	0.0630255
5753636	Cn1cccc1-c1nnc(S)o1	0.0630254
47640	O=C1OC(c2ccccc2)=N/C1=C1/OC(=O)c2ccccc21	0.0630252
100399413	CC(C)OC(=O)[C@@H]1[C@H]2C=C[C@H]([C@H]3C[C@H]23)[C@@H]1C(=O)OCC(=O)c1ccccc1	0.0630252
82680377	O[C@H](Cn1cccn1)C(F)(F)F	0.0630252
2575878	COC(=O)CC(=O)c1ccccc1I	0.0630251
71890859	CCNS(=O)(=O)CCNC(=O)c1ccc([N+](=O)[O-])c(O)c1	0.0630251
4712489	O=[N+]([O-])c1ccccc1S(=O)(=O)NCl	0.0630251
227486646	CCOc1cccc2c1O[C@@H](c1cccs1)N1N=C(c3ccccc3O)C[C@@H]21	0.0630249
1875244165	CN(C)c1ncccc1-c1ccc(C(=O)C2CC2)cc1	0.0630249
14162158	Cc1ccccc1NC(=O)c1nnc(SCC(=O)Nc2sc3c(c2C#N)CCCC3)n1C	0.0630248
294859396	Cc1ccc(N2CC[C@@H](N(C)CCC(=O)O)C2=O)cc1	0.0630248
102895696	COc1ccc(Cl)cc1-c1nnc(SCC(=O)NCc2ccc(S(=O)(=O)N3CCOCC3)cc2)[nH]1	0.0630247
7997291	Cc1csc(NC(=O)CSc2nnc3ccc4ccccc4n23)n1	0.0630246
328611429	COCc1nc2n(n1)CCC[C@H]2NS(=O)(=O)N1C[C@@H](C)O[C@@H](C)C1	0.0630246
95682098	O=C(O)/C=C/[C@@](F)(C(F)(F)F)C(F)(F)C(F)(F)F	0.0630245
17008522	CCn1nccc1-c1cc(C(=O)O)c2cccc(C)c2n1	0.0630244
85469136	O=C(N[C@@H]1C[C@@H](CO)[C@H](O)C1)c1cc2ccccc2o1	0.0630244
12274091	COc1ccc(-n2nnnc2SCCC(=O)NC2CCCC2)cc1	0.0630243
643430828	Cc1c(C(=O)N2CCS(=O)(=O)C[C@H]2C(=O)O)oc2ccccc12	0.0630241
20095101	CCOc1ccc2nc(NC(=O)CSc3nc(C)c(CC)[nH]3)sc2c1	0.0630241
27529826	O=C(N/C(=C/c1ccccc1)P(=O)(O)O)c1ccccc1	0.0630241
31849986	Cc1n[nH]c(SCc2nc(-c3cccc([N+](=O)[O-])c3)no2)n1	0.063024
100021827	CCOC(=O)C(=O)CC(=O)c1cccs1	0.063024
1679002	CS(=O)(=O)CCS(C)(=O)=O	0.0630239
40024225	C[C@H]1CN(C(=O)c2cc(C(F)(F)F)cc(C(F)(F)F)c2)CCO1	0.0630239
180444	O=C(Nc1nc(-c2ccc(F)cc2)cs1)c1cccc([N+](=O)[O-])c1	0.0630238
5461632	O=[N+]([O-])c1ccc(C2=Nn3c(nnc3-c3cc(-c4ccccc4)[nH]n3)SC2)cc1	0.0630238
69322783	Cc1[nH]c2ccc(C(=O)Nc3nnn[nH]3)cc2c1C	0.0630238
869015	O=C(CSc1nnc(CNc2ccccc2Cl)n1-c1ccccc1)Nc1cccc(Cl)c1	0.0630236
6482206	CCCn1c(SCC(=O)c2[nH]c(C)c(C(=O)OCC)c2C)n[nH]c1=O	0.0630235
4951248	Cc1cs/c(=N\S(=O)(=O)c2cccc([N+](=O)[O-])c2)[nH]1	0.0630235
100101904	CCCCN(CN1C(=O)[C@@H]2[C@H](C1=O)[C@H]1C=C[C@H]2C1)CN1C(=O)[C@@H]2[C@H](C1=O)[C@H]1C=C[C@H]2C1	0.0630232
252516870	CS(=O)(=O)[C@@H]1[C@H](C#N)[C@H]1c1ccccc1	0.0630232
89826411	O=C(O[C@@H](CSc1ncn[nH]1)c1ccccc1)c1ccc(-c2cnco2)cc1	0.0630231
5733891	COc1ccc2c(c1)OCC(=O)N2O	0.0630231
3496192	CC(C)(C)NC(=O)NC(=O)CSc1nnc2ccccn12	0.0630231
153778558	Cn1ncnc1CSc1ncn(-c2ccccc2)n1	0.0630231
31921	COc1ccc(/C=N/C2=NNC(=O)[C@@H](CC(=O)O)S2)cc1	0.0630229
242614906	CC(=O)OC[C@@H]1O[C@H](O)[C@H](N=[N+]=[N-])[C@H](OC(C)=O)[C@@H]1OC(C)=O	0.0630229
21157534	O=C(CCc1nc(CSc2nc3ccccc3s2)no1)Nc1ccc(F)cc1	0.0630229
245238522	CCN1C(=O)[C@H]2[C@@H](ON(c3ccc(Cl)cc3)[C@H]2c2ccccc2)C1=O	0.0630228
10809259	N#Cc1cccc(NC(=O)Cn2ccnc2)c1	0.0630228
335886640	C[C@@]12CCN(S(N)(=O)=O)C[C@H]1C2(F)F	0.0630228
16694903	COc1ccc(-c2ccc(/C=C3/SC(=S)N([C@@H](CC(C)C)C(=O)O)C3=O)o2)cc1	0.0630227
1181412	CC(=O)c1ccc(NC(=S)NC(=O)c2ccc(-c3ccccc3)cc2)cc1	0.0630227
9562652	O=C(CSc1nnnn1-c1ccccc1)N1N=C(c2ccc(Cl)cc2)C[C@@H]1c1ccco1	0.0630227
190559598	Cn1nccc1CCC(=O)N1CCCC[C@@H]1C(=O)O	0.0630227
43204110	COC(=O)C[C@H]1C(=O)NCCN1CC#Cc1ccccc1	0.0630226
20599538	NCCc1ccccc1-c1cccc(-c2cc[nH]n2)c1	0.0630226
89982769	CNC(=O)CCN1CCCSCC1	0.0630225
2504982	O=C(O)/C=C/c1cc(Cl)cc(Cl)c1O	0.0630225
2039245	C[C@@H]1CCCS1	0.0630223
6259754	CSc1ccc(Cl)c(C(=O)OCC(=O)N[C@H]2CCS(=O)(=O)C2)c1	0.0630223
5413249	O=[N+]([O-])C1CCCC1	0.0630222
19089902	Cn1cc(N)nn1	0.0630222
130436410	N#Cc1ccc(OC2CN(C(=O)C[C@H]3COC(=O)C3)C2)cc1	0.0630222
317376264	Cc1cc(C(=O)N2CCc3c(cccc3C(=O)O)C2)nn1C	0.0630221
3491138	O=C(CSc1nnc(-c2cccnc2)n1Cc1ccccc1)N1CCc2ccccc2C1	0.0630219
148997090	Nc1cccnc1-c1ccc2ncccc2c1	0.0630219
109015959	CCn1c(CCNC(=O)c2ccccc2F)nnc1SCC(=O)Nc1ccccc1OC	0.0630219
408726323	C=CCOc1ccc(/C=N/Nc2nc(=Nc3ccccc3)nc(N3CCOCC3)[nH]2)cc1OC	0.0630217
409326852	CCCN1C(=O)/C(=C/c2ccc(OCC(=O)OC)c(Br)c2)SC1=S	0.0630217
409350118	CCOc1cc(/C=C2/SC(=S)N(NC(=O)c3cccs3)C2=O)cc(Br)c1O	0.0630216
20232777	O=C1/C(=N/Nc2ccc(S(=O)(=O)O)c3ccccc23)C=C(S(=O)(=O)O)c2ccccc21	0.0630215
1557952	O=C(O)CCCO[C@@H](C[N+](=O)[O-])C(Cl)(Cl)Cl	0.0630214
54360933	COc1ccc(Cl)c2ccc(/C=C3\SC(=S)N(c4cccc(O)c4)C3=O)nc12	0.0630213
5960686	CCNC(=O)NC(=O)COC(=O)[C@@H](C)Oc1ccccc1	0.0630213
5082527	CCOC(=O)[C@@H](C#N)C(=N)[C@@H]1CC(C)(C)OC1=O	0.0630213
5242145	Cc1c(Cl)cccc1NC(=O)CSc1nnc(-c2ccccn2)n1N	0.0630212
9570492	O=C(CSc1nnc(Cc2ccccc2)n1-c1ccc(Cl)cc1)Nc1cccc(F)c1	0.0630212
5272810	C[C@@H]1CN(S(=O)(=O)CCNC(=O)c2ccccc2)C[C@H](C)O1	0.0630211
19880955	CCOC(=O)c1c(N2C(=O)C[C@H](Sc3ccccc3C(=O)O)C2=O)sc2c1CC[C@H](C)C2	0.0630209
16742994	CS(=O)(=O)NCCc1ccc(C(=O)COC(=O)c2ccccn2)s1	0.0630209
216846046	O=C(O)c1cc(OCc2cccnc2)ccc1O	0.0630209
330031622	Cc1cc(C(=O)Nc2csc(-c3ccncc3)n2)n[nH]1	0.0630209
238188401	CC(C)(C)OC(=O)N1C[C@H](C(=O)O)[C@@H](C2CCOCC2)C1	0.0630209
230102141	COC[C@@H](NS(=O)(=O)c1ccc(C#N)cc1C)C(=O)O	0.0630208
426716878	CCCN(Cc1nccn1C)C(=O)N[C@@H](C)COC	0.0630207
40448166	CC(=O)c1ccc(-c2cccc(C)c2)nc1	0.0630206
69414181	CCc1nnc(Sc2nccc(C(F)(F)F)n2)n1C	0.0630205
9914648	CC(=O)OCC[C@H]1S/C(=N\N=C\c2c[nH]c3ccccc23)NC1=O	0.0630205
14984967	CC(C)(C)OC(=O)n1ccc2cccc(O)c21	0.0630204
1704325213	CS[C@@H](C)CCN(CCO)Cc1ncc[nH]1	0.0630204
1713411	C[C@@H]1C[C@@H](c2ccccc2)S(=O)(=O)O1	0.0630204
136624138	CCC[C@@H](NC(=O)c1ccc([N+](=O)[O-])s1)c1nnn[nH]1	0.0630203
76818209	CC(=O)Nc1cccc2cc(I)cnc12	0.0630202
9981833	N#Cc1ccsc1NC(=O)CSc1nnc2c(Cl)cc(C(F)(F)F)cn12	0.0630201
2453274	NS(=O)(=O)c1ccc(NC(=O)CSc2nnc(-c3ccccc3)n2Cc2ccco2)cc1	0.0630201
279714402	CC(C)n1ncnc1CN1CCN(Cc2ccncc2)CC1	0.0630201
167124557	O=C(O)[C@H]1CCN(C(=O)OCC2c3ccccc3-c3ccccc32)c2ccccc21	0.06302
894190410	Cc1nc(O)cc(N2C[C@@H](O)C[C@H]2c2ccccc2)n1	0.0630199
58404485	COc1ccc(S(=O)(=O)Nc2cccc(F)c2C(=O)O)cc1F	0.0630199
8386294	Clc1ccc([C@H]2CC(c3ccc(Br)cc3)=NN2c2cccc(Cl)c2)cc1	0.0630198
7986375	O=C(NCC(F)(F)F)c1ccccc1[N+](=O)[O-]	0.0630198
69351448	O=[N+]([O-])c1cc(CSc2nnnn2CC(F)(F)F)cs1	0.0630196
1857686236	O=S1(=O)CC[C@@H](n2ccnc2-c2ccc3cc(Cl)ccc3n2)C1	0.0630196
1635782	Nc1cc(Cl)c(Cl)cc1S(=O)(=O)NO	0.0630196
2581327	N#Cc1ccc(O)cc1O	0.0630194
97063352	O=C(O)[C@@H]1CC[C@H](NS(=O)(=O)c2ccc(F)c(Cl)c2)C1	0.0630193
6575541	O=C([C@@H](O)c1ccccc1)N1CCCCC1	0.0630193
38540783	Cc1cc(C(=O)O)sc1Br	0.0630191
165797503	COC(=O)[C@@H]1CN(C(=O)OC(C)(C)C)Cc2ccccc21	0.063019
1875254292	Cc1[nH]nc(C(F)(F)F)c1C(=O)N[C@H](C)Cc1nc(-c2ccccc2)no1	0.0630189
6245376	Cc1ccc(NCc2nnc(SCC(=O)NCc3ccccc3)n2-c2ccc(Cl)cc2)cc1	0.0630189
5500841	CC(=O)SC1([C@H](C(N)=S)c2ccccc2)CCN(C)CC1	0.0630189
23455523	C[C@]1(c2ccccc2)NC(=O)N(NC(=O)c2cc(Cl)c[nH]2)C1=O	0.0630189
238702931	Oc1cc(I)nc(C(F)(F)F)c1	0.0630188
409341829	C#CCOc1c(I)cc(/C=N/N2C(=O)CSC2=S)cc1I	0.0630188
409409986	Cc1cc(C=NN2C(=O)[C@@H]3[C@H](C2=O)[C@H]2C=C[C@H]3C2)c(C)n1Cc1ccccc1	0.0630187
100201943	Cc1ccc(N2C(=O)[C@H](/C=N/c3ccccc3C(C)C)C(=O)NC2=S)cc1	0.0630187
98148007	O=C(O)C1CCN(C(=O)Cc2ccc3c(c2)OCO3)CC1	0.0630187
585111845	O=C(NCC[C@H]1CN(Cc2ccncc2)Cc2ccnn21)c1cnccn1	0.0630185
585134955	CCC(CC)(C(=O)O)C(=O)Nc1cncc(C(=O)OC)c1	0.0630181
1713786	O=C1COC(=O)/C1=C/c1ccccc1	0.0630181
2191425	CCOC(=O)CSc1nnnn1-c1ccc(C(=O)OCC(=O)Nc2cccc(O)c2)cc1	0.0630181
9805650	C=CCn1c(SCc2cccc(Br)c2)nnc1-c1ccc([N+](=O)[O-])cc1	0.063018
409097208	CCc1ccc(-n2c(Cc3ccccc3)nnc2SCc2ccccc2Cl)cc1	0.063018
225226372	COCC(=O)Nc1ccc(N2C(=S)N[C@@H](c3ccccn3)[C@@H]2c2ccc(-c3ccccc3C(=O)O)o2)cc1	0.063018
3467177	Cc1cc(C)n2nc(SCC(N)=O)nc2n1	0.0630178
682009352	CC1(C)CN(C(=O)[C@H](Oc2ccccc2)c2ccccc2)CCN1CCO	0.0630178
170607331	C[C@H](NC(=O)CN1CC(=O)N(C)[C@@H]1c1ccccc1)c1ccccc1	0.0630177
36611377	Cc1ccccc1OCc1ccc(/C=N/n2c(S)nnc2-c2cccs2)o1	0.0630177
31682458	Cc1ccc(SCC(=O)c2ccc(S(C)(=O)=O)cc2)cc1	0.0630176
575420816	CCc1nnc(NC(=S)N[C@H]2C=CS(=O)(=O)C2)s1	0.0630176
1475691	CCOC(=O)CS(=O)(=O)c1ccccc1[N+](=O)[O-]	0.0630175
47219278	CCN(CC)CCCn1c(CO)cnc1S(C)(=O)=O	0.0630175
91643954	CN1C[C@@H]2CN(C(=O)CCc3nc(Cl)n[nH]3)C[C@]2(C(=O)O)C1	0.0630174
62117749	Cc1ccc(CC(=O)N2CC[C@H](C(=O)O)C2)cc1	0.0630174
11951162	CC(C)[C@H](C(=O)O)N1CCCCC1	0.0630173
1776005523	NC(=O)C(F)(F)[C@]1(O)CCN(C(=O)/C=C/c2ccccc2)C1	0.063017
91692846	CCOC(=O)c1ccc2nccc(Br)c2c1	0.063017
1110829	COc1ccc(N2C(=O)N(c3ccc(Br)cc3)[C@H]3CS(=O)(=O)C[C@@H]32)cc1	0.0630169
71792176	FC(F)(F)CCCCS	0.0630169
4157376	O=C(COC(=O)c1cccc(N2C(=O)[C@@H]3[C@@H]4CC[C@@H](C4)[C@@H]3C2=O)c1)c1ccccc1	0.0630169
2524622	NCc1cccc(C=O)c1	0.0630169
2100557677	COc1ccc(-c2nc(-n3ccnc3)n[nH]2)cc1C(=O)O	0.0630168
13715616	NC(=O)Cc1ccc(NC(=O)C2CC2)cc1	0.0630168
96524661	C/C(=N\O)[C@@H](CO)S(C)(=O)=O	0.0630167
4555444	COc1cccc(C(=O)COC(=O)[C@H]2CC(=O)N(Cc3ccccc3)C2)c1	0.0630167
9499931	C[C@]12CCC(=O)N1[C@@H](C(=O)Nc1ccccc1-c1ccccc1)CS2	0.0630167
426399176	COCC(=O)N1C[C@@H]2CN(C(=O)Cn3c(=O)oc4ccccc43)C[C@]2(C(=O)O)C1	0.0630166
100875609	C#CCn1/c(=N/C(=O)c2nc3ccccc3s2)sc2cc(S(N)(=O)=O)ccc21	0.0630166
9364087	COC(=O)[C@H](CC(C)C)NC(=O)c1ccc2c(c1)NC(=O)[C@@H](C)S2	0.0630166
752938	COc1ccc(-c2nn(-c3ccccc3)cc2C(=O)Nc2ccc(C(=O)O)cc2)cc1OC	0.0630166
583827891	Oc1nc2ccccc2cc1CN1CCC[C@@](O)(Cn2ccnn2)C1	0.0630165
6616010	O=C(OCC(=O)N1CCN(c2ccccc2)CC1)c1cccnc1	0.0630164
100866250	O=C(O)[C@@H]1[C@H](C(=O)N2CCN(c3ccccc3F)CC2)[C@@H]2CC[C@@H]1O2	0.0630163
263133630	COC[C@@]1(C(=O)O)CCN(C(=O)Cc2cc(F)ccc2OC)C1	0.0630163
110764256	CSCC[C@H](N)CN1CCCN(C)CC1	0.0630163
101922249	CC1=NOC(=O)[C@H]1/N=N/c1cccc(Cl)c1	0.0630162
100564982	O=C1[C@H]2[C@@H]3C=C[C@@H]([C@@H]2C(=O)N1c1ccccc1)[C@H]1[C@H]2C(=O)N(c4ccccc4)C(=O)[C@@H]2[C@H]31	0.0630162
863982724	CCc1ccc(S(=O)(=O)N2CCCC[C@H]2CS(N)(=O)=O)cc1	0.0630161
382699087	COC(=O)c1cnc2ccc(C)cc2c1	0.0630161
952965580	CSCCN1CCC(NC(=O)[C@H](C)Cn2cccn2)CC1	0.063016
387927449	ON=Cc1ccc(Br)cn1	0.063016
101318917	CCCC(=O)/N=C1/S[C@H]2CS(=O)(=O)C[C@@H]2N1C	0.0630158
170623510	O=C(c1cccs1)[C@H]1[C@H](c2ccc(O)c([N+](=O)[O-])c2)NC(=S)N[C@@]1(O)C(F)(F)F	0.0630157
97956688	CC(=O)c1ccc(NC(=O)CSc2nnc3c4c(c(C#N)c(Nc5ccc(C)cc5)n23)CC(C)(C)OC4)cc1	0.0630156
262386	CC1(C)SC(=S)N(N)[C@@H]1N(O)C(=O)Nc1cccc(Cl)c1	0.0630156
20271005	C=CCN[C@H]1CC(=O)N(c2ccccc2)C1=O	0.0630155
21796596	CCc1cccc(NC(=O)c2ccc(-n3cccn3)cc2)c1	0.0630155
101383600	O=C(O)[C@@H]1C[C@H]2CCCCN2C1	0.0630155
58378285	O=C(Cc1cccc(F)c1)NCC(=O)Nc1nnc(-c2ccccn2)s1	0.0630154
77485195	CN(C)C(=O)CN1CCN(Cc2cn3ccccc3n2)[C@H]2CS(=O)(=O)C[C@H]21	0.0630154
1693841	O=C1NC(=O)/C(=C/c2ccc(F)cc2)N1	0.0630154
575614135	CS(=O)(=O)N1CCN(C(=O)NC[C@@H](c2ccsc2)n2cccn2)C1=O	0.0630153
136836380	O=S(=O)(c1ccccc1)[C@H]1C[C@@H]1CO	0.0630153
89845715	O=C(Nc1ccc(Nc2ccccc2)cc1)c1csc(-c2ccccn2)n1	0.0630153
5272811	C[C@H]1CN(S(=O)(=O)CCNC(=O)c2ccccc2)C[C@H](C)O1	0.0630153
3441645	CC(=O)c1ccc(NC(=O)CSc2ccc(Br)cc2)cc1	0.0630152
2337151	CCn1c2ccccc2c2cc(NC(=O)CSc3nnc(-c4ccc(OC)c(OC)c4)n3N)ccc21	0.0630152
85432759	OC1CC1	0.0630152
4487290	COC(=O)c1ccc(NC(=O)CS[C@@H]2N=c3[nH]c4ccccc4c3=NN2)cc1	0.0630152
97159090	Cn1cc(CNCc2cccc(Cn3cncn3)c2)cn1	0.063015
5502000	N=C(N)NCCC[C@@H](N)C(=O)NCC(=O)NCC(=O)O	0.0630149
252428309	CCN1C(=O)/C(=C/c2ccc(F)cc2)SC1=Nn1cnnc1	0.0630148
3486675	O=C(CSc1nnc(-c2ccc(F)cc2)o1)Nc1c(Cl)cc(Cl)cc1Cl	0.0630148
680276	Cc1cc(C)n2nc(SCc3nnc(SCc4ccccc4Cl)s3)nc2n1	0.0630147
10028835	Cc1cc(NC(=O)[C@@H](C)Sc2nc3ccccc3s2)no1	0.0630147
236761961	CC(C)(C)n1cc(C(=O)N2CCCC[C@@H]2C(=O)O)cn1	0.0630146
2383564	CCn1c2ccccc2c2cc(NC(=O)CSc3nnc(-c4ccccn4)n3C)ccc21	0.0630146
222847598	CC(C)N1C(=S)N[C@@H](c2ccccn2)[C@H]1c1ccc(-c2ccccc2C(=O)O)o1	0.0630145
6172719	COC[C@@H](C)NC(=O)CSc1nnc(-c2ccc(OC)cc2)n1N	0.0630145
7581018	C[C@H]1CCCN(C(=O)COC(=O)c2ccc(OCC(N)=O)cc2)C1	0.0630145
218302693	COc1ccc(S(=O)(=O)N2CCCCC2)cc1C(N)=S	0.0630142
409061925	Cc1cccc(C(=O)N[C@H](c2nnc(SCC(=O)N[C@H]3CCCC[C@H]3C)n2C)C(C)C)c1	0.0630142
57352054	CO[C@@H]1CNC(=S)N1c1ccc(C)cc1	0.0630142
70535	CN1C(=S)SC(C)(C)[C@H]1/[N+]([O-])=C/c1ccccc1	0.0630141
14077234	CC(C)NC(=O)c1cc([N+](=O)[O-])c[nH]1	0.063014
8828803	O=C(NCCO)C(F)(F)C(F)(F)C(F)(F)O[C@@](F)(C(=O)NCCO)C(F)(F)F	0.063014
217615909	CC1(C)[C@@]2(C(=O)O)CC[C@]1(C)[C@@H](NC(=O)OCC1c3ccccc3-c3ccccc31)C2	0.0630139
395626	O=C(O)C[C@@H]1NC(=O)[C@H](Cc2ccccc2)NC1=O	0.0630139
7230885	C=C(C)CSc1nnc(SCC(=O)NC2CCCCC2)s1	0.0630139
220120395	O=C(O)c1csc(CCNC(=O)[C@@H](Cc2ccccc2)n2cnnn2)n1	0.0630138
2325872488	C/C=C/C[C@H](NC(=O)OC(C)(C)C)C(=O)N1C[C@@H]2C[C@H]1CN2C(=O)/C(C)=C/C	0.0630137
23917544	Cc1cc(C(=O)Nc2ccc(C)c(S(N)(=O)=O)c2)c(C)s1	0.0630137
72209618	COc1ccc(Oc2ccc([N+](=O)[O-])cc2F)cc1	0.0630136
5670580	O=C(O)[C@H]1CC=CC[C@H]1C(=O)OCc1ccc(Cl)c(Cl)c1	0.0630136
13547647	COc1ccccc1/C=C1\SC(N2CCCC2)=NC1=O	0.0630136
104293321	CCOC(=O)C(C(=O)OCC)C1[C@H]2C(=O)[C@H]3[C@H]4C5C6[C@H](CC[C@@H]63)[C@@H]3C(=O)[C@@H]1[C@@H]([C@H]53)[C@H]42	0.0630136
3354980	CCn1c(SCC(=O)N[C@H]2CCCc3ccccc32)nnc1-c1cccs1	0.0630135
10232933	O=C(NN1C(=O)/C(=C/C2=Cc3ccccc3OC2)SC1=S)c1ccncc1	0.0630135
43503517	COc1ccc(C(=O)N[C@]2(C(=O)O)CCSC2)cc1OC	0.0630135
26771397	Cc1ccc(/C=C2\SC(=S)N(CCC(=O)NC3=NC4=CC=C=C[C@@H]4S3)C2=O)cc1	0.0630135
100789577	Cc1cc(C)c2c(c1)/C(=C1/NC(=S)NC1=O)C(=O)N2	0.0630134
952962951	C[C@@H]1C[C@H](C)CN(C(=O)CN(CCO)S(C)(=O)=O)C1	0.0630134
7070950	CC[C@@H](C)OC(=O)CN1C(=O)S/C(=C/c2sccc2C)C1=O	0.0630133
14409744	CCn1c(SCC(=O)Nc2c(C)cccc2C)nnc1-c1cccc([N+](=O)[O-])c1	0.0630132
583340604	O=C(O)CNC(=O)Cn1nnc(-c2ccc(Br)o2)n1	0.0630131
5554960	Nn1cnnc1SCC(=O)Nc1ccccc1Cl	0.0630131
1332885	O=C(CSc1nnc(-c2c[nH]c3ccccc23)o1)c1ccccc1F	0.063013
2356143359	COc1ccc(-c2onc(NCCCn3ccnn3)c2C(=O)O)cc1	0.0630128
67675631	Cc1c(-c2nnc(SCC(=O)O)n2[C@H](C)c2ccccc2)cnn1C	0.0630128
635516832	COC[C@]1(C(=O)O)CCN(C(=O)N[C@H]2C[C@@H](C)n3ccnc32)C1	0.0630128
7439272	Cc1ccc(C)c(C(=O)OCC(=O)N(CC(C)C)[C@H]2CCS(=O)(=O)C2)c1	0.0630127
408936982	COC(=O)c1ccc(/C=N/c2ccc([C@@H]3Nc4ccccc4[C@@H]4C=CC[C@H]43)cc2)cc1	0.0630125
106348075	N#CCc1ccccc1C(=O)[C@H]1OC(=O)c2ccccc21	0.0630124
9327371	CC1(C)[C@H](C=C(Cl)Cl)[C@@H]1C(=O)n1c(SCc2ccccc2)nc2ccccc21	0.0630124
24662165	CN(C[C@H]1COc2ccccc2O1)C(=O)CNC(=O)c1ccc(-c2ccccc2)cc1	0.0630123
4555264	C[C@@H](OC(=O)[C@@H]1CC(=O)N(c2ccccc2)C1)C(=O)c1ccc(Cl)cc1	0.0630123
72305993	CC(C)c1n[nH]c(=S)n1CCNC(=O)Nc1cccnc1Cl	0.0630123
494266	c1ccc(C2=NN3[C@H](C2)c2ccccc2O[C@@H]3c2ccncc2)cc1	0.0630123
167424698	Cc1cccc(Oc2ccc(NC(=O)C(=O)N[C@H]3CCc4[nH]ncc4C3)cc2)c1	0.0630123
3437316	C[C@]12CCC(=O)N1[C@@H](C(=O)Nc1ccc3c(c1)OCO3)CS2	0.0630123
2870948	C=CCOC[C@@H](O)CS(=O)(=O)Cc1ccccc1	0.0630122
262829465	CCO[C@@H]1C[C@](NC(=O)c2cc(OC)cs2)(C(=O)O)C1(C)C	0.0630121
32883722	O=C(Nc1ccc(N2CCCS2(=O)=O)cc1)[C@H]1CCS(=O)(=O)C1	0.0630121
80344032	CC(C)Cc1nnc(NC(=O)[C@H]2CSCN2C(=O)OC(C)(C)C)s1	0.063012
13940418	O=C1NC(=O)/C(=C/c2cc(Br)ccc2O)N1	0.0630119
35644446	O=C1N/C(=N/c2ccc3ccccc3c2)S/C1=C/c1ccc(O)c(O)c1	0.0630119
94554532	O=C(O)c1ccc(CNC(=O)[C@@H]2CCCCO2)o1	0.0630119
252482645	Cc1cccc(-n2cc(CN3CC[C@@H]3C(=O)O)cn2)c1	0.0630118
45010163	Brc1ccc(SCc2nnnn2-c2ccccc2)nc1	0.0630118
1719086	O=C1c2ccccc2C(=O)N1C1(C(=O)O)CCCC1	0.0630117
4250346	CCCc1cc(=O)[nH]c2nnc(SCc3ccccc3Cl)n12	0.0630117
217495101	O=C(O)c1ccc(N2CCCCC2)c(S(=O)(=O)NCc2ccco2)c1	0.0630117
13124709	O=C(c1ccccc1)N1N=C(c2ccccc2O)C[C@H]1c1ccccc1	0.0630116
2545444	Cc1ccc(-n2ccc(C=O)c2)c(C)c1	0.0630112
44085298	C=CCSc1ncc(-c2ccccc2)n1-c1ccccc1	0.063011
3416736	Cc1cccc(C)c1NC(=O)CSc1nn(-c2ccccc2)c(=S)s1	0.063011
19702978	CC(C)NC(=O)c1sc2ncccc2c1[C@H]1CN(Cc2cccc3cccnc23)CCO1	0.0630108
16790847	C[C@@H]1CN([C@@H](NC(=O)c2ccc([N+](=O)[O-])cc2)C(Cl)(Cl)Cl)C[C@H](C)O1	0.0630108
1565510976	O=C(O)[C@H]1CN(CC(=O)N2CCOCC2)C[C@@H]1c1ccncc1	0.0630108
9295246	COc1cccc(NC(=O)[C@H]2Sc3nnc(COc4ccccc4)n3N[C@@H]2c2ccccc2)c1	0.0630108
256027942	COC(=O)c1ccc(/C=[N+](/C)[O-])[nH]1	0.0630108
71864318	O=C(O)c1nc2cc(Cl)ccn2n1	0.0630107
95410486	Cc1csc2nc([C@@H]3CCCS3)[nH]c(=O)c12	0.0630107
13002051	C[C@H](Sc1nnc(NCc2ccco2)s1)C(=O)Nc1ccc(OC(F)F)cc1	0.0630106
225607598	C[C@H]1CCc2c(sc(NC(=O)[C@H]3[C@@H](C(=O)O)[C@H]4C=C[C@@H]3C4)c2C(N)=O)C1	0.0630105
103536709	COC(=O)c1ccccc1N1C(=O)[C@@H]2[C@@H](C1=O)[C@@H]1c3ccccc3C=CN1[C@@H]2C(=O)c1cccc([N+](=O)[O-])c1	0.0630104
16730319	CCN1C(=O)/C(=C2\SC(=S)N(C[C@H]3CCCO3)C2=O)c2cc(Br)ccc21	0.0630104
1875311016	C[C@@H]1C[C@@H](C(=O)N[C@@H]2C[C@@H]2[C@@H]2C[C@@H]2C(=O)O)CCS1	0.0630104
89598376	CS[C@@H](CO)[C@@H](C)NC(=O)c1cccc(Cl)c1	0.0630103
102621498	O=C(Nc1nnc(SCc2cc(=O)n3nc[nH]c3n2)s1)C12CC3CC(CC(C3)C1)C2	0.0630103
66921061	O=C(Nc1cccc(-c2cnco2)c1)c1cnc(-c2ccccc2)nc1	0.0630102
912602911	CN(C)[C@@H]1C[C@@H](NC(=O)[C@H](Oc2ccccc2)C(C)(C)O)C12CCC2	0.0630102
335222659	O=C(Cc1cccs1)N1CC(CF)C1	0.0630102
1557213	OCCc1nccnn1	0.0630102
148184167	COC(=O)c1cc2ccc(Br)cc2n1C(=O)OC(C)(C)C	0.0630102
3294722	C=CCn1c(COc2ccc(CC)cc2)nnc1SCC(=O)Nc1sc2c(c1C#N)CCCC2	0.0630102
13507038	NCCCCC[C@H](N)C(=O)O	0.0630101
76090925	O=C(OC[C@H]1CC(=O)N(Cc2ccccc2)C1)[C@@H]1CC1(Cl)Cl	0.0630099
575423130	O=S1(=O)C[C@@H]2[C@@H](C1)N[C@H]1CS(=O)(=O)C[C@@H]1N2Cc1cccc(Cl)c1	0.0630098
2384979	NCCCC[C@H](N)C(=O)N[C@@H](Cc1c[nH]c2ccccc12)C(=O)O	0.0630096
37462519	Cc1ccc(F)c(S(=O)(=O)N2CCC[C@@H](C(=O)O)C2)c1	0.0630096
11727578	CC(=O)c1cc2ccc(C)cc2nc1Cl	0.0630095
1547938	O=C1CC[C@H](C(=O)N2CSC[C@H]2C(=O)N2CCCC2)N1	0.0630095
4568723	Cc1ccc(-c2nnn(CC(=O)NC3CCN(Cc4ccccc4)CC3)n2)cc1	0.0630094
47913062	Nc1c(C(=O)O)cnc2c(F)ccc(F)c12	0.0630092
1137764	CC(C)(C)NS(=O)(=O)c1ccc(NC(=O)c2ccccc2[N+](=O)[O-])cc1	0.0630091
19168322	NN[C@H]1CS(=O)(=O)C[C@H]1O	0.063009
70634991	CCOC(=O)N1CCN(C(=O)CSc2nnc(NC(=O)c3cc(C)oc3C)s2)CC1	0.0630089
48311354	Cc1cc(C)n2nc(CCCNC(=O)c3ccc(-n4ccnc4)nc3)c(C#N)c2n1	0.0630089
60372969	CC(C)[C@@H](Sc1ccccc1)C(=O)/N=C1/NCCS1	0.0630089
13260032	O=C(N[C@@H](Cc1c[nH]c2ccccc12)C(=O)O)c1ccc(N2CCCC2=O)cc1	0.0630088
256049783	Nc1ccc(Cl)cc1N1CCC(C(=O)O)CC1	0.0630087
2145546	COC(=O)[C@@H](C)NC(=O)C(F)(F)F	0.0630086
11779612	O=C1NCCCC[C@H]1Sc1nnc(N2CCCCC2)n1C1CC1	0.0630086
663051242	CO[C@](C)(C(=O)O)C(=O)N[C@@H]1CCc2ccc(-c3ccccc3)cc21	0.0630085
408653959	CCOc1ccc(N2C[C@H](C(=O)Oc3ccc(N4C(=O)[C@@H]5[C@H]6C=C[C@@H]([C@@H]7C[C@H]67)[C@@H]5C4=O)c(C)c3)CC2=O)cc1	0.0630084
170006727	CC1(C)OB(c2cncc(N)c2N)OC1(C)C	0.0630084
55408574	COc1ccc(N2C(=O)CN(Cc3ccccc3)[C@H]3CS(=O)(=O)C[C@H]32)cc1	0.0630084
95951058	C/N=C1\S/C(=C/c2ccc(SC)cc2)C(=O)N1C	0.0630084
2876947	OCCSc1nnc(-c2ccccc2O)n1-c1ccccc1	0.0630084
2793303	COC(=O)c1ccc(COc2ccc(/C=N/n3c(S)nnc3C(F)(F)F)cc2)o1	0.0630084
2823811	CSc1nnc(-c2ccccc2)n1/N=C/c1cc(Br)ccc1OCc1ccccc1	0.0630082
1857800883	O=C(O)c1ccc(N/N=C2\C(=O)N(c3ccccc3)N=C2c2cccs2)cc1	0.0630081
19863013	COC(=O)c1c(N2C(=O)C[C@@H](Sc3ccccc3C(=O)O)C2=O)sc(C)c1C	0.0630081
216632068	COc1ccc(C#Cc2ccc(B3Nc4cccc5cccc(c45)N3)cc2)cc1	0.0630079
3404752	NC(=O)c1cc(NC(=O)CCCc2nc3ccccc3s2)cc(C(N)=O)c1	0.0630079
12151290	Cc1c[nH]c(CN(C)C(=O)CC[C@]2(Cc3ccc(-c4ccccc4)cc3)CCC(=O)N2)n1	0.0630079
3188683	N=C(N/N=C/c1ccccc1F)S[C@@H]1CC(=O)N(c2cccc(C(=O)O)c2)C1=O	0.0630078
4908666	C=CCOC(=O)[C@H]1[C@@H](c2cccc(OC)c2)c2c(O)n[nH]c2C[C@]1(C)O	0.0630077
575680904	O=C(O)/C=C/c1cc(Cl)cc(Br)c1Cl	0.0630077
97984087	O=[N+]([O-])c1cc([N+](=O)[O-])c(-n2cncn2)c([N+](=O)[O-])c1	0.0630077
217959089	CC(C)(C)OC(=O)N[C@@]1(CN)C[C@@H]1S(C)(=O)=O	0.0630076
573119	COc1cccc(C=C2C(=O)N(C)C(=S)N(C)C2=O)c1	0.0630074
71791838	CC(C)(C)OC(=O)NCc1cc(Cl)nnc1Cl	0.0630071
1857726807	Cc1nsnc1C(=O)N1CC[C@@]23OC[C@@H](c4ccccc4)N2C(=O)C[C@@H]13	0.0630071
32641280	COC(=O)CN(C(=O)C(C)C)[C@H]1CCS(=O)(=O)C1	0.0630071
407102	CC[C@H](C)[C@H](C(=O)O)c1ccccc1	0.0630071
95399191	Cc1nn(C(F)F)c(C)c1CC(=O)N[C@@H](C(=O)O)C(C)C	0.063007
23951943	C[C@H](NC(=O)CNC(=O)C(C)(C)C)c1cc2ccccc2o1	0.063007
89958873	CCCN(C[C@@H]1COc2ccccc2O1)C(=O)[C@@H]1CNC(=O)N1	0.063007
1875369811	CON1CCC(CC(=O)Nc2cnc3cc(C(=O)O)ccn23)CC1	0.063007
223974539	O=C1[C@@H]2[C@@H](C(=O)N1c1cc([N+](=O)[O-])ccc1O)[C@H]1CC[C@H]2O1	0.0630069
1857533053	NC(=O)[C@H]1CCS(=O)(=O)C12CN(C(=O)c1cc(O)cc(C(F)(F)F)c1)C2	0.0630069
253397932	NS(=O)(=O)c1ccc(CCNC(=O)c2ccc(OCC3CCOCC3)nc2)cc1	0.0630068
800208501	O=C(OCc1cc2ccccc2o1)c1cccc2nn[nH]c12	0.0630068
3534401	NC(=O)c1ccc(NC(=O)CSc2nnc(-c3ccc4c(c3)OCO4)n2-c2ccccc2)cc1	0.0630066
75895	Oc1noc2ccc(Cl)cc12	0.0630066
9364129	Cc1ccc(NC(=O)CSc2nnc(NC(=O)c3ccccc3)s2)cc1	0.0630065
16740574	CCCCCCn1c(-c2cccs2)nc2ccccc21	0.0630065
16418244	CCc1ccc2c(COC(=O)C[C@H]3C=CS(=O)(=O)C3)cc(=O)oc2c1	0.0630064
6023234	CC(C)CNC(=O)N[C@H](Cc1ccccc1)C(=O)O	0.0630063
37410376	O=C(O)[C@H]1CCCN1C(=O)COc1ccc(Br)cc1F	0.0630063
350605	COc1ccc(C(=O)NCO)cc1	0.0630062
1357476	CCCn1nnnc1SCC(=O)Nc1ccc(N(C)C)cc1	0.0630062
1616038496	O=S(=O)(C[C@@H]1C[C@@H]2COC[C@@H]2O1)N1CCO[C@H](c2ccco2)C1	0.0630062
437700507	COc1ccccc1CCNC(=O)CNC(=O)CSCC(N)=O	0.0630061
11951165	CC(C)[C@@H](C(=O)O)N1CCCCC1	0.063006
100906857	Cc1cc(OC(=O)[C@H](Cc2ccccc2)N2C(=O)[C@@H]3[C@@H]4C=C[C@H]([C@H]5C[C@H]45)[C@@H]3C2=O)cc2oc(=O)ccc12	0.063006
5344484	O=S1(=O)CC[C@H](COS(=O)(=O)c2ccc(Cl)cc2)C1	0.0630058
100552669	O=C1CS[C@@H](c2ccccc2[N+](=O)[O-])N1[C@@H]1C[C@@H]2CC[C@@H]1C2	0.0630058
685937297	CCOC(=O)c1cc(OC)c2c(Br)cccc2n1	0.0630058
323032	Cc1cc(N2CCOCC2)nc2ccc(O)cc12	0.0630058
1615541254	CC(C)Nc1nnc(SC[C@@H](O)[C@H](C)O)s1	0.0630057
104123648	Nc1ccc(S(=O)(=O)c2ccc(/N=N/c3ncccc3O)cc2)cc1	0.0630057
12542998	C[C@]1(CCc2ccccc2)NC(=O)N(NC(=O)CSc2nncn2-c2ccccc2)C1=O	0.0630056
5722780	CC1=N/C(=C\c2ccc(C#N)cc2)C(=O)O1	0.0630055
3218231	CC(=O)c1cccc(NC(=O)COC(=O)[C@H]2C[C@@H]2C)c1	0.0630055
357498137	O=C(O)Cc1cccc(NS(=O)(=O)c2cnn(CC(F)F)c2)c1	0.0630055
9328723	COc1cccc(NC(=O)Cc2nnc(SCC(=O)Nc3cccc([N+](=O)[O-])c3)n2C)c1	0.0630054
257272103	CNC(=O)CN1C[C@@H](O)[C@](O)(CNC(=O)c2ccccn2)C1	0.0630053
218562130	O=C(CCSc1nc2ccccc2c(=O)[nH]1)N[C@@H](Cc1ccccc1)C(=O)O	0.0630053
59419596	CCNC(=O)c1cccc(NC(=O)CSc2nnc(C(C)(C)C)o2)c1	0.0630053
3425179	CCCCNc1nnc(SCC(=O)NC(=O)Nc2ccc3c(c2)OCCO3)s1	0.0630052
1875309291	C[C@]1(NC(=O)c2scc3c2OCCO3)CCN(C(=O)Cc2cscn2)C1	0.0630052
96409139	CSc1nnc(CSc2cccs2)s1	0.0630051
257357319	O=[N+]([O-])[C@@H]1C[C@H]2C[C@H]1C1=C2[C@H]2CC[C@H]1C2	0.063005
5258021	O=C(C[C@@H](NCCCO)C(=O)O)Nc1ccc(Nc2ccccc2)cc1	0.0630049
8706695	C[C@@H](NC(=O)CSc1ccc(C(F)(F)F)cn1)c1cccs1	0.0630049
95440896	CC(C)N(CC(F)F)C(=O)c1cccc([N+](=O)[O-])c1O	0.0630049
3311307	CCCSc1nnc(Cc2cccc3ccccc23)n1N	0.0630049
32935292	O=C(O)c1cc(NS(=O)(=O)c2cccc(OC(F)(F)F)c2)c(F)cc1F	0.0630048
2042129	O=C1Oc2ccccc2[C@@H]1c1ccccc1	0.0630048
100021220	CCOC(=O)C(=O)CC(=O)c1ccccc1	0.0630048
4241884	CNC(=O)CSc1nnc(-c2ccc(Cl)cc2)n1CCCOC	0.0630047
408518703	CC(=O)c1ccc(NCCc2nc(N)n[nH]2)c([N+](=O)[O-])c1	0.0630046
8569527	CCn1c(SCc2nc3ccsc3c(=O)[nH]2)nnc1-c1ccccc1	0.0630046
169802196	O=Cc1ccnc(C(F)(F)C(F)(F)F)c1	0.0630046
238937238	O=C(CN1C(=O)[C@@H]2[C@H]3C[C@@H](C4=Cc5sc(=O)[nH]c5S[C@H]43)[C@H]2C1=O)Nc1ccc(F)cc1	0.0630043
299782197	CS(=O)(=O)NCCC(=O)NCCc1csc(-c2cnccn2)n1	0.0630043
15319119	C=CCN1C(=O)[C@]2(N[C@H](CCSC)[C@H]3C(=O)N(C)C(=O)[C@@H]32)c2ccccc21	0.0630042
103123302	CCOC(=O)C1=C(COC(=O)CSc2nnc(-c3ccco3)n2CC)NC(=O)N[C@@H]1c1ccc(OC)cc1	0.0630041
1565510963	N[C@H]1CN(S(=O)(=O)c2ccc3nc[nH]c3c2)C[C@@H]1O	0.063004
9884480	NS(=O)(=O)c1ccc(CCNC(=O)CSc2nnc(NCc3ccccc3)s2)cc1	0.0630038
408922422	COc1ccc(S(=O)(=O)Nc2ccc(S(=O)(=O)Nc3cccc(Cl)c3Cl)cc2)cc1OC	0.0630038
2325808964	O=C(N[C@@H]1CC[C@H](c2nn[nH]n2)C1)c1cc[nH]c1C1CCCC1	0.0630037
36327763	CC[C@@H]1COCCN1C(=O)c1ccc(C(=O)O)s1	0.0630037
71624110	O=Cc1cc(I)cc(C(F)(F)F)c1	0.0630036
1875252577	O=C(OCc1nnc(-c2ccc(Br)o2)o1)c1ccc(CSc2ccc(Cl)cc2)cc1	0.0630036
223216215	CC(C)NC(=O)C1CCN(C(=O)Cc2cccs2)CC1	0.0630036
6232907	CC1=C(C(=O)OCc2ccc([N+](=O)[O-])cc2)N2C(=O)[C@H](NC(=O)Cc3ccccc3)[C@H]2SC1	0.0630036
408560682	CCCCc1nnc(SCC(=O)Nc2nc(-c3ccc(Cl)cc3)c(C)s2)n1CC	0.0630034
7981796	NC(=O)c1ccc(N2CCC[C@H]2c2cccs2)c([N+](=O)[O-])c1	0.0630031
138877131	O=C(CN1C(=O)CSC1=O)OCc1ccccc1	0.0630031
13945019	CCc1nnc(SCC(=O)Nc2ccc(N3CCOCC3)cc2)n1CC(C)C	0.0630029
1506419619	CCN1C[C@@H](CN(C)C(=O)CSC(C)C)CC1=O	0.0630029
261781188	COc1ccc(C(=O)N2CCc3ccccc3[C@H]2C(=O)O)c(OC)c1	0.0630029
19412829	Cc1ccc(C)c(C(=O)N2CCCC[C@@H]2C(=O)O)c1	0.0630029
107055	Cc1nnnn1[C@H]1CC(=O)[C@H]2OC[C@@H]1O2	0.0630028
44720267	O=C(NC[C@@H]1CCS(=O)(=O)C1)c1cccc(N2CCCC2=O)c1	0.0630028
69586248	COC(=O)c1cc(I)ccc1I	0.0630027
26677035	CC(=O)NCc1ccc(C(=O)CSc2nnc(N3CCCCC3)n2-c2ccccc2)s1	0.0630026
12357762	C[C@@H](CN)Cn1cc(Cl)cn1	0.0630026
82407481	CCn1ccc(C)c1C(=O)O	0.0630025
1875368293	C=CC(=O)N[C@@H](C)c1cccc2cccnc12	0.0630024
4660903	CC(C)c1ccc(S(=O)(=O)Nc2ccc(C(=O)O)c(O)c2)cc1	0.0630023
169936795	CC1(C)OB(c2cccc3c2OCO3)OC1(C)C	0.0630023
895399	C[C@@H](O)[C@@H](N)C(=O)O	0.0630023
4130542	O=C(CSc1nnc(Cc2ccccc2)n1C1CCCCC1)OCc1ccccc1	0.0630022
8723848	COc1ccc(-n2c(SCC(=O)c3ccc(NC(C)=O)cc3)nnc2-c2ccccc2)cc1OC	0.0630021
170623286	CCn1c(S)nnc1CNC(=O)[C@H]1C[C@H]1c1cccnc1	0.0630021
72342815	N=C1O[C@H]2CSC[C@H]2N1C(=O)C1(c2ccccc2)CC1	0.0630021
6442693	Cc1cccc(OCc2nnc(SCC(=O)Nc3ccc([N+](=O)[O-])cc3)n2-c2ccccc2)c1	0.063002
34924987	CC(C)CCNC(=O)c1nc(CSCCC(=O)O)no1	0.063002
59979134	CC(=O)NCc1ncc[nH]1	0.0630019
192683361	O=C(O)[C@@H]1Cc2ccccc2CN1C(=O)c1ccc(C(F)(F)F)nc1	0.0630019
2569661	O=C(O)CCCC(=O)N1CCC(=O)CC1	0.0630018
5477508	CN(C)/C=C1\C(=O)N(c2ccc(Oc3ccccc3)cc2)C[S@@]1=O	0.0630018
32893518	Cc1ccc(/C=C/c2nc(S[C@@H](C)C(=O)NCc3ccco3)n[nH]2)o1	0.0630017
9526179	CC(C)(C)NC(=O)CSc1nnc(CNC(=O)c2ccc(Cl)cc2)n1-c1ccccc1	0.0630016
95380798	CC(C)Oc1cccc([C@H](C(=O)O)N(C)Cc2cc[nH]n2)c1	0.0630015
3459336	CC[C@]1(C)NC(=O)N(CC(=O)NC(c2ccccc2)c2ccccc2)C1=O	0.0630015
37866476	Cc1ccc(NC(=O)COC(=O)[C@@H]2[C@@H]3C[C@@H]4[C@H]2C(=O)O[C@@H]4C3)cc1	0.0630014
5526160	COC(=O)CS(=O)(=O)CCC(F)=C(F)F	0.0630014
244811722	O=C(NCCC(=O)N1C[C@@H]2[C@H](C1)[C@H]2C(=O)O)c1ccccc1F	0.0630013
100499753	O=C(O)[C@@H]1CC[C@H]2CC[C@H]1O2	0.0630012
36883026	CCC(=O)Nc1c(Cl)cc(S(N)(=O)=O)cc1Cl	0.0630011
409209095	O=C(O)CN1C(=O)/C(=C\c2cn(CCOc3ccccc3)c3ccccc23)SC1=S	0.063001
6430672	Cc1ccc(/C=C/c2cc(C(=O)O)c3ccccc3n2)s1	0.0630007
17136192	COc1cc(Br)cc(/C=C2/NC(=S)NC2=O)c1O	0.0630006
8821294	CC(=O)c1ccc(N2C(=O)/C(=C/c3ccccc3OCc3ccc(Cl)cc3)SC2=S)cc1	0.0630005
195578245	O=C(CC1(C(=O)O)CCC1)N1CCc2ccc(Cl)cc21	0.0630004
72220947	CC1(C)CC(=O)N(CC(=O)O)c2ccc([N+](=O)[O-])cc21	0.0630004
8905536	CC(C)COC(=O)C[C@H]1C(=O)NCCN1C(=O)C(C)C	0.0630003
8825103	N#CCCn1c(SCC(=O)NCc2ccc(-c3ccc(Cl)cc3)o2)nc2ccccc21	0.0630003
9669236	COC(=O)c1ccc(Nc2nnc(Cc3ccccc3Cl)c(O)n2)cc1	0.0630002
1857793374	CC=C[C@@H](C)C(=O)O	0.063
4086602	O=C(Nc1nnc(SCc2ccccc2)s1)c1ccccc1[N+](=O)[O-]	0.0629996
101654277	O=C1[C@@H]2[C@H](C(=O)N1c1ccc3c(c1)OCCO3)[C@H]1C=C[C@H]2C1	0.0629995
338736922	O=C(c1ccccc1Oc1ccccc1)N1CC[C@](F)(CO)C1	0.0629995
1842902	N[C@@H](C(=O)O)[C@@H](O)c1ccco1	0.0629995
5417268	Cc1ccc(N2N=C(c3ccc(F)cc3)C[C@H]2c2ccc(Cl)cc2Cl)cc1C	0.0629994
102232265	O=C(O)[C@@H]1[C@@H](C(=O)NCc2ccccc2Cl)[C@H]2C=C[C@H]1C2	0.062999
2402207	COc1ccc(N2C(=O)/C(=C\c3cn(C)c4ccccc34)SC2=S)cc1	0.062999
71788079	CC(C)(C)OC(=O)CC[C@H](NC(=O)OCC1c2ccccc2-c2ccccc21)C(=O)ON1C(=O)CCC1=O	0.0629989
16850280	CC(=O)[C@@H](SC(=S)N1CCOCC1)C(=O)Nc1ccccc1	0.0629988
226402448	CC(C)[C@H](C(=O)OCC(=O)Nc1ccc(F)cc1)N1C(=O)[C@H]2[C@@H]3C=C[C@H]([C@@H]4C[C@H]34)[C@@H]2C1=O	0.0629988
8193792	O=C1CCCC[C@H]1Sc1nnc(Cc2cccs2)n1-c1ccccc1	0.0629988
1129470	CCn1c(SCC(=O)Nc2ccc(C(=O)OC)cc2)nnc1-c1ccc(Cl)cc1Cl	0.0629987
16267752	CC(=O)Oc1ccc(/C=C2\SC(=S)N(c3cccc(C(F)(F)F)c3)C2=O)cc1	0.0629987
8431017	O=C(O)CC[C@H](C(=O)O)N1C(=O)c2c(Cl)c(Cl)c(Cl)c(Cl)c2C1=O	0.0629986
1772820155	CC1(C)CC[C@@]2(C(=O)O)CC[C@@]3(C)C(=CC[C@H]4[C@]5(C)CC[C@H](O)[C@](C)(CO)[C@H]5CC[C@@]43C)[C@H]2C1	0.0629986
13308883	COc1ccccc1CNC(=O)[C@H](C)Oc1cccc(C(=O)O)c1	0.0629986
12276923	O=C(OCC(=O)c1ccc2ccccc2n1)c1ccc2c(c1)OCO2	0.0629985
8828439	Cc1ccccc1N1C(=O)[C@@H]([C@H]2SC(=S)N(c3ccccc3C)C2=O)SC1=S	0.0629985
4206973	Cc1nc(S)nc(C)c1CCC(=O)O	0.0629985
138933683	O=C(NCCCn1ccnc1)[C@@H]1[C@H](C(=O)O)[C@@H]2C=C[C@H]1C2	0.0629985
904912	COc1cccc(OCc2nnc(SCC(=O)Nc3ccccc3)n2C)c1	0.0629985
8766291	O=C(CCN1C(=O)/C(=C/c2ccccc2Cl)SC1=S)Nc1ccc([N+](=O)[O-])cc1	0.0629983
64857823	CCOP(=O)(OCC)[C@]1(C)[C@@H](COC(=O)NCCCNC(=O)CCCC[C@H]2SC[C@H]3NC(=O)N[C@@H]32)CC=[N+]1[O-]	0.0629983
39773325	Cc1ccc(CNC(=O)CSc2nnc(-c3ccccc3)n2-c2ccc(C)cc2)cc1	0.0629983
103005363	CC(C)(C)n1nnn([C@@H]2CC(=O)[C@H]3OC[C@H]2O3)c1=S	0.0629982
9518037	Cc1ccc2nc(NC(=O)CSc3nc(N)c(NC(=O)c4ccccc4)c(=O)[nH]3)sc2c1	0.0629981
409384423	O=Cc1cc([N+](=O)[O-])ccc1Sc1n[nH]c(Cc2ccccc2)n1	0.062998
5374701	C[C@@H](NC(=O)c1ccc(/C=C2\SC(=S)N(C)C2=O)cc1)c1ccccc1	0.062998
850107	Cc1ccc(NC(=O)CSc2nnc(-c3ccccc3Cl)o2)cc1	0.0629979
299786824	CN(C)C(=O)CN1CCCN(C(=O)CSc2nccn2C)CC1	0.0629979
42684220	CCOC(=O)c1ccc(-n2cncn2)cc1	0.0629978
45071086	COC1(OC)C[C@H]2C[C@@H]1c1c(C#N)cccc12	0.0629978
408463320	C[C@@]1(NC(=O)Cn2cnnn2)CC=CCC1	0.0629978
3325560	O=C(CNC(=O)c1cc(Cl)cc([N+](=O)[O-])c1)OCc1nc2ccccc2s1	0.0629976
786308	COc1ccc(-n2c(Cc3ccccc3)nnc2SCC(=O)Nc2cccc(C)c2)cc1	0.0629976
332576891	N=C(O)[C@H](c1ccccc1)N1CCN2C(=O)NC(=O)[C@@H]2C1	0.0629976
4736333	C=CCn1c(SCC(=O)Nc2ccccc2F)nnc1-c1cccc(F)c1	0.0629976
8894792	O=C(CSc1nnc(Cc2ccccc2)o1)N(c1ccccc1)[C@@H]1CCS(=O)(=O)C1	0.0629975
6707705	CC[C@H]1CCc2c(sc(NC(C)=O)c2C(=O)O)C1	0.0629974
85033542	O=C(O)C1(Cc2ccccc2Br)CC1	0.0629973
1673204	O=C(O)C[C@@H](C(=O)O)[C@@H](c1cccc2ccccc12)c1cccc2ccc3ccccc3c12	0.0629972
530967	Nn1c(SCc2ccc(F)cc2)nnc1-c1ccccc1Cl	0.0629971
12490254	Cc1ccc([N+](=O)[O-])cc1NC(=O)CSc1nnc(-c2ccc([N+](=O)[O-])cc2)n1C	0.062997
34387010	N#CC1(C#N)[C@H](c2ccc(Br)cc2)[C@H](C(N)=O)N2C=Cc3ccccc3[C@H]21	0.062997
38284667	COC(=O)C1=CCCN(C(=O)OC(C)(C)C)C1	0.062997
15746678	CCCCOc1ccc(/C=C2\SC(=S)N([C@@H](C)C(=O)O)C2=O)cc1OC	0.062997
35149143	C[C@H](Nc1ccc(Cl)cc1[N+](=O)[O-])C(N)=O	0.0629969
4832023	COC(=O)c1ccc(-c2ccc(/C=N/N3C(=O)[C@@H]4[C@H](C3=O)[C@H]3C=C[C@@H]4C34CC4)o2)cc1	0.0629967
2325792339	O=C(O)[C@H](Cc1ncccn1)NC(=O)N1CCCCCCC1	0.0629966
156753539	N#Cc1ccc(Cl)c(Br)n1	0.0629966
22022964	Cc1ccc(N2C(=O)[C@H]3[C@H](C2=O)[C@@H]2C=C[C@H]3C(=O)N2C)c(C)c1	0.0629964
2239167	COC(=O)c1ccc(N2C(=O)C[C@H](SCCN)C2=O)cc1	0.0629964
409176672	O=C(CCC(=O)O[C@@H](C(=O)c1ccccc1)c1ccc([N+](=O)[O-])cc1)Nc1cccc2ccccc12	0.0629964
6403133	CO[C@@]12c3ccccc3-c3ccccc3[C@H]1[C@H](C(=O)O)[C@@H]2C(=O)O	0.0629964
20427204	Cc1nnc(NC(=O)CN2C[C@@H](C)O[C@H](C)C2)s1	0.0629964
621210	O=C(CCSc1c(Cl)cccc1[N+](=O)[O-])N1CCOCC1	0.0629962
424367398	COc1ccc(Cl)c(S(=O)(=O)N2CCC[C@H](C)[C@H]2C(=O)O)c1	0.0629961
35672785	O=C(Nc1cccc2nsnc12)c1cc(=O)c2cc(Cl)ccc2o1	0.0629961
1565525725	O=C(N[C@H]1CS(=O)(=O)C[C@@H]1O)c1ccccc1-c1ccc(F)cc1	0.0629959
805454	O=C(O)c1cccc(NS(=O)(=O)c2cccc(C(=O)Nc3ccc(Br)cc3)c2)c1	0.0629958
2186118	CC(=O)Nc1ccc(NC(=O)CSc2nnc(NS(C)(=O)=O)s2)cc1	0.0629958
71765206	O=C(O)c1ccnc(-c2ccnc(Cn3cncn3)n2)c1	0.0629958
40534283	C[C@H]1CCCCN1CCNC(=O)c1cccc(S(N)(=O)=O)c1	0.0629957
2390820	COc1ccc(OC)c(C(N)=S)c1	0.0629957
37716380	O=C(O)c1cccc(CNC(=O)c2ccncc2)c1	0.0629957
108377560	Cc1nc(C)n(-c2ccc(C(=O)N3[C@H](C(=O)O)C[C@H]4CCCC[C@@H]43)cc2)n1	0.0629956
53472804	CN1CC(=O)N(CC(=O)N[C@H](c2ccccc2)c2nccn2C)C1=O	0.0629956
9939432	CCOC(=O)[C@H]1CS[C@@H](CC(=O)Nc2ccc3c(c2)OCO3)C(=O)N1	0.0629954
32913884	COc1ccc(NC(=O)CNC(=O)c2ccoc2)cn1	0.0629952
5937229	O=C(CSc1nnc(-c2cccnc2)n1Cc1ccccc1)NC[C@H]1CCCO1	0.0629952
11288101	C[C@H]1CN(C(=O)Cn2cc([N+](=O)[O-])ccc2=O)CCO1	0.0629951
11472993	CCCn1c(C)cc(C(=O)CSc2nc(C3CC3)n[nH]2)c1C	0.0629951
260679373	CCCN(c1cccc([N+](=O)[O-])c1)[C@H](C)C(=O)O	0.062995
2504853	CSCC[C@H](CC(=O)O)NC(=O)OC(C)(C)C	0.0629949
4450171	COc1ccc([N+](=O)[O-])c2c1N[C@H](c1cccnc1)[C@H]1CC=C[C@H]21	0.0629949
96191580	CC1=NOC(=O)[C@@]12C(=O)N(Cc1ccccc1Cl)c1ccccc12	0.0629947
32587043	FC(F)(F)c1ccnc(-c2cn[nH]c2)c1	0.0629946
227867093	Cn1ncc(Cl)c1S(=O)(=O)N1CC[C@@H](CC(=O)O)C1	0.0629945
952981698	Cn1cc(Cl)c(C(=O)Nc2cccc(-c3cnc[nH]3)c2)n1	0.0629945
9871421	Cc1ccc(-n2c(SCC(=O)Nc3ccc(N4CCCC4=O)cc3)nnc2N2CCCC2)cc1	0.0629944
742324881	Cc1nonc1CNS(=O)(=O)N1CCCCCC1	0.0629944
1875329720	O=C(c1ccc(-c2nn[nH]n2)cn1)N(CCO)Cc1cncc(Br)c1	0.0629943
226811747	CCOC(=O)[C@@H]1C(=O)N=C(N2CCCCC2)N2[C@H](c3ccccc3)Oc3ccccc3[C@@H]12	0.0629943
39069728	C[C@H](O)c1ccccc1C#N	0.0629943
70162817	O=C(O)CCNC(=O)c1sccc1Br	0.0629943
6829050	COCCNC(=O)[C@H]1CC[C@@](C)(C(=O)O)C1(C)C	0.0629942
124690744	N#CCNC(=O)c1cc(Cl)cc(C(F)(F)F)c1	0.0629942
911635381	O=C(O)[C@@H]1[C@@H](O)CCCN1C(=O)CCCn1cnc2ccccc21	0.0629942
1875310939	O=C(O[C@@H]1CS(=O)(=O)c2cccc(Cl)c21)c1ccn2c1CSCC2	0.0629939
261923095	O=C(O)CN(C(=O)[C@H]1CC(=O)N(CC(F)(F)F)C1)c1ccccc1	0.0629939
240002259	Cc1ccc(C2=NN3[C@H](C2)c2cc(Cl)ccc2O[C@H]3c2ccsc2)cc1	0.0629938
57946877	CCCCSc1nnc(Cc2cccs2)n1C1CC1	0.0629937
4510707	O=C1OCCN(Cc2ccccc2)C1=O	0.0629936
105320187	CCOC(=O)/C=c1/s/c(=C/c2cccs2)c(=O)n1CC(N)=O	0.0629936
95420976	C=CCn1c(SCc2cnn(C)c2)nnc1-c1cccs1	0.0629936
56337497	C=CCOc1cccc(NC(=O)[C@@H]2CC(=O)N(C)C2)c1	0.0629935
39937399	CNC[C@H](O)c1cccc(O[C@@H]2O[C@H](C(=O)O)[C@@H](O)[C@H](O)[C@H]2O)c1	0.0629935
101179093	O=C1/C(=C/c2ccc3cccc(Cl)c3n2)NC(=S)N1c1ccccc1	0.0629935
33537764	C=CCn1c(CNC(=O)c2ccccc2)nnc1SCc1ccc(C)cc1	0.0629935
260840626	Oc1c(C=Nc2ccccc2F)ccc2ccccc12	0.0629934
16419132	C[C@H](OC(=O)C[C@H]1C=CS(=O)(=O)C1)C(=O)c1c[nH]c2ccccc12	0.0629934
39176684	CC(=O)Nc1c([N+](=O)[O-])cc(Br)cc1C(F)(F)F	0.0629932
4562407	COC(=O)c1cc(N)cc(C(F)(F)F)c1	0.0629931
12565590	O=C(CSc1nn(-c2ccccc2)c(=S)s1)Nc1ccccc1Sc1ccc(Cl)cc1	0.0629931
2679540	COC(=O)c1c(NC(=O)CSc2nnnn2-c2ccccc2)sc(C)c1-c1ccccc1	0.0629931
4045311	O=C1O[C@@H](N2C(=O)CC[C@H]2C(=O)NCc2ccc(Cl)cc2)c2ccccc21	0.062993
34544427	O=C1c2cccc3cccc(c23)C(=O)N1CO	0.0629928
101671147	Cc1ccc(C(=O)COC(=O)c2cccc(N3C(=O)[C@@H]4[C@H](C)C=CC[C@H]4C3=O)c2)cc1[N+](=O)[O-]	0.0629927
105304433	C=CCn1c(CCNC(=O)c2ccc(OC)cc2)nnc1SCC(=O)Nc1sc2c(c1C#N)CCCC2	0.0629927
18544389	Oc1ccc2ncnc-2[nH]1	0.0629926
90395272	Oc1cccc2c1OCC2	0.0629925
5086402	CC[C@H]1CCC[C@@H](C(=O)O)N1	0.0629925
71900769	Cc1ccc(O)c(C(=O)NCC[S@](=O)C(C)(C)C)c1	0.0629924
193038361	CCO[C@H]1C[C@@](NC(=O)Cc2c(C)noc2C)(C(=O)O)C1(C)C	0.0629924
9261756	C=CCn1c(SCC(=O)Nc2ccccc2C)nnc1[C@@H](C)NC(=O)Cc1ccc(OC)cc1	0.0629923
10040827	O=C(CNC(=O)c1ccccc1)OCc1ccc(Oc2ccc([N+](=O)[O-])cc2)cc1	0.0629922
9261759	C=CCn1c(SCC(=O)Nc2ccccc2C)nnc1[C@H](C)NC(=O)Cc1ccc(OC)cc1	0.0629922
2168480	COC(=O)CC(=O)C(F)(F)F	0.0629921
408843913	CCCC1=C(C(=O)OCC)[C@@H](c2cccc(OC)c2)n2c(s/c(=C\c3ccc(-c4cc(C(=O)O)ccc4C)o3)c2=O)=N1	0.0629921
3902047	Cc1n[nH]c(N/N=C/c2ccc(C(C)C)cc2)nc1=O	0.0629921
28630372	C[C@H]1Oc2ccccc2O[C@H]1C(=O)N1CCNC(=O)C1	0.062992
868693	CCc1cccc(C)c1NC(=O)CSc1nnc(-c2ccccc2Br)o1	0.0629919
90608645	COC(=O)[C@@H]1c2ccsc2CCN1S(=O)(=O)/C=C/c1ccccc1	0.0629918
9836435	COC(=O)c1c(C)[nH]c(C(=O)CSc2nnc(-c3ccccc3)o2)c1C	0.0629918
216958186	O=C(N[C@H]1CCN(C(=O)CSc2ncccn2)C[C@@H]1O)c1cnccn1	0.0629916
101492406	Cc1c(C2=NO[C@H]3C(=O)N(c4cccc([N+](=O)[O-])c4)C(=O)[C@@H]23)cnn1C	0.0629916
9576138	COc1ccc(NC(=O)c2ccc(NC(=O)COCc3nc4ccccc4s3)cc2)cc1	0.0629915
225958238	CCS(=O)(=O)N(C)CC(=O)Nc1ccc(CC(=O)N2CCCC2)cc1	0.0629914
57681143	Oc1ccc2ccccc2c1/C=C\c1ccc2c(Br)cc(Br)c(O)c2n1	0.0629913
1609020	C=CCOC(=O)CC(C)=O	0.0629913
5631118	NC1=NC(=O)/C(=C/c2cc(O)ccc2Br)S1	0.0629913
18178333	CC(=O)Oc1ccc(C(=O)[C@H]2[C@H]3C(=O)N(c4ccccc4Cl)C(=O)[C@H]3[C@@H]3C=CC=NN32)cc1	0.0629913
409102671	CCOc1cc([N+](=O)[O-])cc(/C=C2/SC(=O)N([C@@H](C)C(=O)OC)C2=O)c1O	0.0629912
95922664	Cn1c(=S)[nH]c2cc(C#N)ccc21	0.0629912
12540006	COc1ccc(Cl)cc1-c1n[nH]c(SCC(=O)N2C[C@H](C)C[C@H](C)C2)n1	0.0629911
98180194	Oc1c(-c2ccccc2)nc2ccccc2c1Br	0.0629911
262903765	Cn1nnc2cc(C(=O)N3CCO[C@@H](C(=O)O)C3)ccc21	0.0629911
4085345	c1csc([C@H]2NN=C3c4ccccc4CSC[C@@H]32)c1	0.0629911
409098976	CCOC(=O)C1=C(C)N=c2s/c(=C/c3ccc(Sc4nc(C)cc(O)n4)c([N+](=O)[O-])c3)c(=O)n2[C@@H]1c1ccccc1	0.0629909
9255546	Cc1csc([C@@H](C#N)C(=O)COC(=O)CSCC(=O)Nc2ccc(Cl)cc2)n1	0.0629908
217528520	CCCNc1ccc(C(=O)O)cc1S(=O)(=O)N[C@@H](C)COC	0.0629908
47109410	CN(CC(N)=O)C(=O)COc1ccc(Oc2ccccc2)cc1	0.0629907
5495285	CC(=O)C[C@H](OC(=O)Cn1c(=O)sc2ccccc21)C(Cl)(Cl)Cl	0.0629906
1875278596	CN(Cc1cncn1C)C(=O)Cc1nnc(O)c2ccccc12	0.0629905
1775937689	CCS(=O)(=O)c1ccc([C@H](NC(=O)OC(C)(C)C)C(=O)O)cc1	0.0629905
4077771	Cc1ccc(NC(=O)CSc2nnc(NC(=O)c3cccs3)s2)cc1	0.0629904
3441841	NC(=O)NC(=O)COC(=O)[C@H](Cc1ccccc1)NC(=O)c1cccs1	0.0629903
32616721	O=C(Cc1nc(-c2cnccn2)n[nH]1)NCc1ccccc1	0.0629902
1857679808	CC[C@@]1(CO)C[C@@H]2CC[C@H]1N2C(=O)COC(C)C	0.0629902
223569054	C=CCN1C(=O)/C(=C/c2ccc(C(F)(F)F)cc2)C(=O)NC1=S	0.0629901
35040576	CCCCc1ccc(N2C(=O)/C(=C\c3c(Cl)cccc3Cl)SC2=S)cc1	0.0629901
11658236	CCOC(=O)c1c(NC(=O)CSc2nc(C)n[nH]2)sc2c1CCCC2	0.0629901
222442827	O=C(O)[C@@H]1[C@@H](C(=O)NCCC2=CCCCC2)[C@H]2C=C[C@@H]1CC2	0.06299
1875345155	CNC(=O)c1ccnc2c(C(F)(F)F)cccc12	0.06299
23545994	CC(=O)N(c1cccc(Cl)c1)c1nc(COC(=O)c2ccc([N+](=O)[O-])s2)cs1	0.0629899
685941606	CNC(=O)[C@H]1CC[C@@H](C(=O)O)N(C(=O)c2cccc(COC)c2)C1	0.0629899
7341881	Cn1c(SCCOc2ccccc2)nnc1-c1ccccc1F	0.0629898
89652166	Cc1ccc(S(=O)(=O)N2CCOC[C@@H]2CCO)cc1[N+](=O)[O-]	0.0629898
530207832	COc1ccccc1N1CC[C@@H](N2CCC[C@@]2(C)C(=O)O)C1=O	0.0629898
13647047	CCCN1C(=O)/C(=C2\SC(=S)N([C@@H]3CCS(=O)(=O)C3)C2=O)c2ccccc21	0.0629897
239403177	O=C(COC(=O)c1cccc(N2C(=O)[C@@H]3[C@H]4C=C[C@@H]([C@@H]5C[C@@H]45)[C@@H]3C2=O)c1)Nc1ccc(F)cc1	0.0629896
17022939	O=C(/C=N/O)Nc1ccc([N+](=O)[O-])cc1	0.0629895
43727016	CC(=O)Oc1ccc(N2C(=O)[C@@H]3[C@H](C2=O)[C@@H]2c4ccccc4C=CN2[C@@H]3C(C)=O)cc1	0.0629895
96446576	C[C@H](CNc1nccnc1C#N)c1nc2ccccc2o1	0.0629895
317651	CC(C)[C@@H](NC(=O)c1ccc(Cl)cc1)C(=O)O	0.0629894
69702456	COc1ccc(NC(=O)CONC(=O)CCOc2ccccc2)cc1	0.0629893
6727181	CCOC(=O)CSc1nnc(-c2ccccc2C)n1CC	0.0629892
16526175	C(=N/c1nnc[nH]1)\c1cccc2ccccc12	0.0629892
239175777	COc1cccc(CN2CCN(C(=O)[C@H]3[C@H](C(=O)O)[C@H]4C=C[C@H]3C4)CC2)c1	0.0629891
48531654	CC(C)[C@H](NC(=O)c1ccccc1)/C(O)=N/S(=O)(=O)c1cccnc1	0.0629891
3320568	O=C(COC(=O)c1c(F)cccc1F)Nc1cccc(Oc2ccccc2)c1	0.0629888
71196131	O=[N+]([O-])C1=C[C@@H]2Cc3cc([N+](=O)[O-])ccc3[C@H]2C=C1	0.0629887
2239473236	CC1(C)OB(c2ccc(S(=O)(=O)N3CCCCC3)cc2C(F)(F)F)OC1(C)C	0.0629887
95399190	Cc1nn(C(F)F)c(C)c1CC(=O)N[C@H](C(=O)O)C(C)C	0.0629887
521398883	C[C@]1(C(=O)O)C[C@H](O)CN1C(=O)OCC1c2ccccc2-c2ccccc21	0.0629887
20111650	CCOC(=O)c1cccc(NS(=O)(=O)Cc2cccc([N+](=O)[O-])c2)c1	0.0629886
891407946	NC(=O)c1c(F)cccc1N1CCC(Cc2ccccc2)CC1	0.0629886
224975154	O=C(Cc1ccc(-c2ccccc2)cc1)Nc1ccccc1Oc1ccccc1	0.0629885
13956694	COc1ccc(C(=O)NCc2nnc(SCC(=O)Nc3c(F)cccc3F)n2C)cc1	0.0629884
101363830	COc1ccc(N2C(=O)[C@H]3[C@@H]4C(=C(N)S[C@H]3C2=O)C(=O)Oc2c(OC)cccc24)cc1OC	0.0629883
216191617	Cc1cc(N)n(CC(=O)NCCCc2ccccn2)n1	0.0629883
408902160	C=CCN1C(=O)/C(=C/c2cc(OC)c(OCC)cc2Cl)C(=O)NC1=S	0.0629883
72227125	COc1ccc(N2C(=O)[C@H](N)[C@H]2c2ccccc2)cc1	0.0629882
38880750	CCOC(=O)[C@@H]1CCN(C)C1=O	0.0629882
247941617	CN(CCC(=O)N1C[C@H](C(=O)O)[C@@H](c2ccccn2)C1)S(C)(=O)=O	0.062988
19810013	O=C(CSc1nnc(-c2ccccc2)n1-c1ccc(Cl)cc1)Nc1cccc(Cl)c1	0.062988
70604	CC1=N/C(=C/c2ccc(Cl)c(Cl)c2)C(=O)O1	0.0629878
89490114	CS(=O)(=O)c1ccc(S(=O)(=O)Nc2ccc(O)c(S(N)(=O)=O)c2)cc1	0.0629877
5893025	O=Cc1cccc(OC(=O)c2ccc(Br)cc2)c1	0.0629877
58420212	N#Cc1ccccc1N1CCCN(C(=O)c2cc(C(F)(F)F)cc(C(F)(F)F)c2)CC1	0.0629877
4299266	O=C(O)Cc1csc(-c2ccco2)n1	0.0629875
17861932	Oc1nc2cc(Cl)ccc2nc1/C(=N/Nc1ccccc1)[C@@H](O)c1ccco1	0.0629875
1772701872	O=C(O)[C@]12CCOC[C@H]1CN(c1nc3ccccc3s1)C2	0.0629874
14183745	O=C(CSc1n[nH]c(=O)n1C1CC1)c1ccc2c(c1)-c1ccccc1C2	0.0629874
9599855	O=C(CSc1ccc2nnc(-c3ccncc3)n2n1)Nc1nc2ccccc2s1	0.0629873
321316050	COC(=O)[C@@H]1CN(c2ccc([N+](=O)[O-])c3cnccc23)C[C@H]1C	0.0629873
464175437	O=C(Cc1csc(NC(=O)c2ccccc2F)n1)NCc1cccc(-c2cccnc2)c1	0.0629872
72400607	CN1C(=O)C[C@@H](C(=O)Nc2nnc(CCc3ccccc3)s2)[C@@H]1c1ccccc1	0.0629872
15086069	CCOC(=O)C1=NO[C@@H](Cc2c(/C=N/O)c3c(c(OC)c2OC)OCO3)C1	0.0629872
71888607	CC(C)NS(=O)(=O)c1cccc(CNC(=O)OC(C)(C)C)c1	0.0629872
1775992893	Cc1nc[nH]c1S(=O)(=O)NC(=O)C[C@@H]1C=CCC1	0.0629871
5064976	CN(C(=O)Sc1ccc([N+](=O)[O-])cc1)c1ccc([N+](=O)[O-])cc1	0.0629869
585111773	COCC(=O)NCC[C@H]1CN(Cc2cccs2)Cc2ccnn21	0.0629866
103507715	Cc1c(C2=NO[C@@H]3C(=O)N(c4cccc([N+](=O)[O-])c4)C(=O)[C@@H]23)cnn1C	0.0629863
32095080	COc1cc2c(cc1OC)C(=O)[C@H](Sc1nnnn1-c1ccccc1)C2	0.0629862
76601274	C[C@@H]1[C@@H](C(=O)O)[C@H]1c1ccccc1	0.0629862
284472356	O[C@@]1(Cn2ccnn2)CCCN(CCn2cccn2)C1	0.0629861
20994754	O=C(OCc1nnsc1Cl)c1cccc(-n2cccc2)c1	0.062986
332140524	N=C(O)[C@]1(O)CCCN(CC(=O)N[C@@H]2CCOc3ccccc32)C1	0.062986
95993756	C[C@@H](Sc1n[nH]c(=O)n1C[C@@H]1CCCO1)c1nc2ccccc2o1	0.0629857
84236372	Nc1nc(Cl)c(C(=O)O)s1	0.0629856
3486412	Cc1nnc(SCC(=O)N[C@@H]2CCCC[C@H]2C)n1N	0.0629856
101998143	Cc1ccc([C@@H]2[C@H]3C(=O)N(C)C(=O)[C@@H]3ON2c2ccccc2)cc1	0.0629856
4765018	O=C1OC(c2ccccc2)(c2ccccc2)c2cccc3cccc1c23	0.0629856
9958932	O=C(Cn1nnc2ccccc21)Nc1cccc(-c2nnnn2C2CC2)c1	0.0629856
20999530	COCc1ccc(C(=O)N[C@H](CC(C)C)c2nnc3n2CCN(Cc2cc4ccccc4o2)CC3)o1	0.0629856
585123920	COC[C@@]1(C(=O)OC(C)(C)C)CCCN1C(=O)Cc1cnn(C)c1	0.0629855
409140027	O=C1S/C(=C/c2ccsc2)C(=O)N1CC1CCCCC1	0.0629855
237524558	C[C@@]1(C(=O)O)CCN(C(=O)CCc2ccccc2Br)C1	0.0629854
306124174	Cc1ncsc1CN1Cc2ccnn2C[C@@H](CNc2ccccn2)C1	0.0629853
97960957	CC(=O)O[C@H]1NC(=S)N(c2ccc(C)cc2)C(=O)[C@@H]1/C=C1\C(=O)N(c2ccc(C)cc2)C(=S)N=C1O	0.0629851
9713786	C[C@@]1(NC(=O)CSc2nnnn2Cc2cccs2)CCS(=O)(=O)C1	0.0629851
1875358345	C[C@](O)(CO)C(=O)N1C[C@@H](CO)O[C@@H](CO)C1	0.0629851
409097330	CC(C)Cn1c(SCC(=O)NCc2ccccc2)nnc1-c1ccncc1	0.062985
10607363	c1ccc(CCNc2nnc(SCc3ccccn3)s2)cc1	0.0629849
65418552	COc1ccc2c(C)c(C(=O)NCCSc3nc(C)n[nH]3)oc2c1	0.0629849
25025302	COCCn1c(SCC(=O)N[C@H]2CCCc3ccccc32)nnc1-c1ccccc1	0.0629848
2922190	CCOc1ccc(C(=O)CCN[C@@H](CC(N)=O)C(=O)O)cc1	0.0629847
8897568	Cc1occc1-c1nnc(SCC(=O)N2CCN(c3ccccc3)CC2)n1Cc1ccccc1	0.0629847
25010584	O=C1O[C@H](C(=O)Nc2ccc(-n3ccnc3)nc2)Cc2ccccc21	0.0629846
20431081	Sc1cc(Br)ccc1Br	0.0629845
2871249	Cc1cccc(-c2nnn(CC(=O)NC(C)(C)C)n2)c1	0.0629845
71865855	Cc1cnn(C[C@@H]2CCCCN2C(=O)CCNS(C)(=O)=O)c1	0.0629844
252491262	Cc1n[nH]c(C)c1CNC(=O)CCCc1nc(O)c2ccccc2n1	0.0629843
1561153	NNc1nccnc1Cl	0.0629843
13133992	Cc1ccccc1-n1c(SCC(=O)c2ccc(F)cc2)nnc1-c1ccc(Cl)cc1	0.0629843
408718297	C/C(=C1\SC(=O)NC1=O)c1ccc([N+](=O)[O-])cc1	0.0629842
226353056	Cc1c(NS(C)(=O)=O)cccc1-c1ccc(C(=O)O)o1	0.0629842
2537851	O=C(O)c1cccc(Cn2cc([N+](=O)[O-])c(C(F)(F)F)n2)c1	0.0629842
12466940	CCOC(=O)[C@@H]1[C@H](c2ccc(N(C)C)cc2)[C@@H](C(=O)OCC)/C(=N\O)C[C@]1(C)O	0.0629841
10672825	CCn1c(SCC(=O)Nc2ccc3c(c2)n(C)c(=O)n3C)nnc1-c1cc2ccccc2o1	0.0629841
5049989	CCOP(=O)(OCC)C(=C(Cl)Cl)C(C(=O)OC)C(=O)OC	0.0629841
16185276	CCOC(=O)COc1ccc(/C=N/N2C(=O)[C@@H]3[C@@H](C2=O)[C@H]2C=C[C@@H]3CC2)cc1	0.0629841
1190562	CCOc1ccc(/C=C2/SC(=S)N(c3ccccc3C)C2=O)cc1	0.0629841
294094068	NS(=O)(=O)CCCCNC(=O)c1ccc(SC(F)F)cc1	0.0629841
258409922	O=C(O)c1cc(-c2ccc(O)cc2F)on1	0.0629838
72241639	CN1C(=O)CO[C@H](C(=O)Nc2nccs2)[C@@H]1c1ccccc1F	0.0629838
3382097	Cc1ccccc1-n1c(SCC(=O)Nc2c(C)n(C)n(-c3ccccc3)c2=O)nnc1-c1cccnc1	0.0629838
5778935	CC[C@@H](C)NC(=O)CSc1nnc(-c2ccc(C)c(C)c2)o1	0.0629837
95946872	O=C(O[C@H]1CCS(=O)(=O)C1)c1ccc(COc2ccc3ccccc3c2)o1	0.0629835
3243192	COc1ccc(NC(=O)COC(=O)c2ccc3ccccc3n2)cc1	0.0629835
95096604	CCc1c([N+](=O)[O-])c(C(=O)O)nn1CCOC	0.0629834
2325807128	C[Si]1(C)CC[C@@H](COC(=O)[C@H]2CCn3nncc3C2)C1	0.0629834
4957339	O=C(O)[C@@H]1Nc2c(Cl)cc(Cl)cc2[C@H]2C=CC[C@H]21	0.0629834
96418673	CCn1c(CNC(=O)c2cc(C)ccc2-n2ccnc2)n[nH]c1=S	0.0629834
40459570	CN(C)C(=O)c1cccc(S(C)(=O)=O)c1	0.0629834
8714610	Cc1ccc(NC(=O)c2ccc(C(=O)O)cc2C(=O)O)cc1C	0.0629833
4416129	O=C1C(Br)=CC(=Nc2ccc(O)c(C(=O)O)c2)C=C1Br	0.0629832
262762360	CCO[C@@H]1C[C@@](NC(=O)c2cccc(C)n2)(C(=O)O)C1(C)C	0.0629832
21810520	CNS(=O)(=O)c1cc([N+](=O)[O-])ccc1Cl	0.0629831
22831266	Cc1noc([C@@H](C)Sc2nnc(SCC(N)=O)s2)n1	0.062983
1752451	Nc1ncnc(N)c1S(=O)(=O)O	0.062983
206431791	Cc1cc(B2OC(C)(C)C(C)(C)O2)cnc1OCc1ccccc1	0.0629829
65397379	CC(C)Cc1cc(CN2C[C@@H](C(=O)O)CC2=O)on1	0.0629829
20142900	O=C(Nc1cccc(-c2ccc(CO)o2)c1)c1cc([N+](=O)[O-])ccc1N1CCOCC1	0.0629828
408659767	Cc1cc(NC(=O)COC(=O)c2cccc(N3C(=O)[C@@H]4[C@H]5CC[C@@H](C5)[C@H]4C3=O)c2)no1	0.0629826
390080	O=C(Nc1ccccc1)SCc1ccco1	0.0629826
4070384	O=C(Nc1nnc(-c2ccccc2)s1)c1cccc([N+](=O)[O-])c1	0.0629824
408370448	CCn1cc([N+](=O)[O-])c(C(=O)N2C[C@H](C)S(=O)[C@@H](C)C2)n1	0.0629824
1108653	CCOc1ccc(NC(=O)CSc2nnc(CSCc3ccccc3)n2CC)cc1	0.0629822
95349727	CC(C)CSCCC(=O)N1CCN(C(=O)Cc2ccccn2)CC1	0.0629821
24588666	O=C(CNC(=O)c1cc(Cl)ccn1)NCc1nc2ccccc2s1	0.0629821
2579884	O=C(O)CCCC(=O)c1cccc(I)c1	0.062982
50856508	C[S@](=O)Cc1cccc(C(=O)N2CCO[C@H](C(N)=O)C2)c1	0.0629818
395628	O=C(O)C[C@H]1NC(=O)[C@H](Cc2ccccc2)NC1=O	0.0629818
905906143	CC(C)(C)[C@@H]1CS(=O)(=O)CCN1C(=O)c1ncccc1F	0.0629818
620226	O=C(Oc1ccc2c(c1)CCCC2)c1cccs1	0.0629817
26896441	CC(=O)N[C@H](C(=O)O)[C@H]1CCc2ccccc21	0.0629817
6668250	COC(=O)N1CCCc2cc(NC(=O)[C@H]3CC=CC[C@H]3C(=O)O)ccc21	0.0629817
49466489	CC(C)CN1C(=O)C[C@@H](C(=O)O)[C@H]1c1ccccc1	0.0629815
679422	CCOc1ccccc1CNn1cnnc1SCc1ccc(F)cc1	0.0629814
4903203	C[C@@H](c1ccccc1F)n1cc(C(=O)NCCCc2nc3ccccc3[nH]2)nn1	0.0629814
5417271	Cc1ccc(N2N=C(c3ccc(F)cc3)C[C@@H]2c2ccc(Cl)cc2Cl)cc1C	0.0629814
1774451	CCOC(=O)c1ccccc1NC(=O)c1cc([N+](=O)[O-])cc([N+](=O)[O-])c1	0.0629813
1561755	CC(C)[C@@](F)(C(N)=O)C(=O)O	0.0629813
257511560	CC1(C)CC[C@]2(C(=O)O)CC[C@]3(C)C(=CC[C@@H]4[C@]5(C)CC[C@H](O)[C@](C)(CO)[C@@H]5CC[C@]43C)[C@H]2C1	0.0629813
9310441	O=[N+]([O-])c1ccccc1/C=C/C=N/Nc1nc(Nc2ccccc2)nc(Nc2ccccc2)n1	0.0629812
15134557	N=C1N[C@@H]2[C@H](N1)N(C=O)[C@@H]1N=C(N)N[C@@H]1N2C=O	0.0629812
94613227	O=C(O)c1cc(-c2cccc(Br)c2)nc2c(F)cccc12	0.062981
2459184	CCOc1c(Br)cc([C@H]2NC(=O)CC[C@@H]2[N+](=O)[O-])cc1OC	0.062981
137884052	C[C@H]1C(=O)OCN1C(=O)OCC1c2ccccc2-c2ccccc21	0.062981
35311365	COc1cccc(OCc2nnc(SCC(N)=O)n2C[C@H]2CCCO2)c1	0.062981
217461129	O=C(O)c1ccc(NC2CCCC2)c(S(=O)(=O)NCCCO)c1	0.062981
8871698	CSCC[C@@H](C(=O)O)N1C(=O)/C(=C\c2ccc(-c3ccc(Br)cc3)o2)SC1=S	0.0629809
6199795	COc1ccc(NC(=O)CSC2=NC(=O)C[C@H](C)N2)cc1	0.0629809
9863395	CCn1c(SCC(=O)N[C@@H](c2ccccc2)c2cccs2)nnc1N1CCOCC1	0.0629807
37132322	CC(C)CNc1cccc2c(O)cccc12	0.0629806
1875274447	COc1cc(NC(=O)Cc2cc(C)cs2)[nH]n1	0.0629805
13249191	CNC(=O)c1cccc(NC(=O)[C@H]2CC=CC[C@H]2C(=O)O)c1	0.0629804
16524331	O=C1c2ccccc2C(=O)N1/N=C/c1c(Br)ccc(Br)c1O	0.0629803
17107973	O=[N+]([O-])c1c[nH]c(/C=N\N2CCN(/N=C/c3nc([N+](=O)[O-])c[nH]3)CC2)n1	0.0629803
2264437	Nn1c(SCc2c(F)cccc2Cl)nnc1-c1ccccc1F	0.0629802
6378689	CCOC(=O)C1=c2/c(=C/c3ccncc3)c(N)c(C(=O)OC)n2C(=O)[C@@H](c2ccncc2)S1	0.0629801
5255821	N#CC1(NC(=O)CSc2nc(-c3cccs3)c(-c3cccs3)[nH]2)CCCC1	0.0629799
88375907	O=C(O)[C@@H]1COCCN1C(=O)c1csc(-c2ccco2)n1	0.0629798
77866621	N[C@H](CC[C@@H](N)C(=O)OCc1ccccc1)C(=O)O	0.0629798
5938694	CCOC(=O)C1=C(CSc2nnc(Cc3ccccc3)n2C)NC(=O)N[C@@H]1C	0.0629798
239203367	O=C1[C@@H]2[C@H]3C=C[C@@H]([C@@H]2C(=O)N1c1ccccc1)[C@@H]1[C@@H]2C(=O)N(c4ccccc4)C(=O)[C@H]2[C@@H]31	0.0629796
224726698	COc1ccc(Oc2ccc(N3C(=S)N[C@@H](c4ccccn4)[C@H]3c3sccc3C)cc2)cc1	0.0629796
1139900	CCCn1c(Cc2ccccc2)nnc1SCC(=O)Nc1cccc(C(F)(F)F)c1	0.0629795
100181795	O=C1[C@@H]2[C@H](C(=O)N1/N=C/c1cc(Br)c(O)c(Br)c1)[C@H]1C=C[C@H]2CC1	0.0629794
33330110	CC(=C\c1ccccc1)/C=C1/SC(=S)N(c2ccccc2C)C1=O	0.0629794
215066547	CN(CC[C@@H]1CCCCO1)Cc1ccccc1C(=O)O	0.0629794
9197931	Clc1ccccc1CSc1nc(-c2ccccc2Cl)n[nH]1	0.0629793
27438595	CN(Cc1cccc(F)c1)C(=O)CSc1nnc(Nc2cccc(Br)c2)s1	0.0629793
48332915	O=C(CSc1nnc(N2CCCC2)n1C1CC1)N1CCNC1=O	0.0629792
16383565	O=C(O)[C@H]1NCCc2cc(O)c(O)cc21	0.062979
95640421	COC(=O)[C@@H](N)Cc1cn[nH]c1	0.062979
257275093	CN(C[C@H]1C[C@]2(C)[C@@H](CCCC[C@]2(C)O)N1C)C(=O)c1ccnn1C	0.0629789
12775900	CCC[C@@H](C)NC(=O)Nc1ccc(S(N)(=O)=O)cc1	0.0629788
294393	Cc1cccc(/N=C/c2cccc(O)c2O)c1	0.0629788
8618961	Cc1nc2ccccc2c(C(=O)O)c1-c1ccccn1	0.0629788
5175445	Cc1ccc(NC(=O)CSC2=N[C@@H](c3ccccc3)CC(=O)N2)cc1	0.0629787
77688021	Cc1nnnn1[C@H](Cc1cccc(F)c1)C(=O)NOCc1ccccc1	0.0629787
8275032	COc1ccc(Cc2nnc(SCc3ccc(Cl)cc3)n2N)cc1	0.0629787
40914557	O=C1N=C(N2N=C(c3ccccc3)C[C@H]2c2ccccc2O)CS1	0.0629786
2656567	NC(=O)c1ccsc1NC(=O)CCC(=O)O	0.0629786
262810062	Cc1c(C(=O)N2CC[C@@](F)(C(=O)O)C2)cnn1C(C)C	0.0629785
253472077	CC(C)[C@@H](Cn1nccn1)NS(=O)(=O)/C=C/c1ccccc1	0.0629785
244983747	CC(C)[C@@H](Cn1nccn1)NS(=O)(=O)/C=C/c1ccccc1	0.0629785
2747791	CCOC(=O)c1c(NC(=O)CSc2nnc(-c3nn(C)cc3Cl)n2Cc2ccco2)sc(C)c1C	0.0629785
1712145	CC(=O)OCCn1c(=O)sc2ccccc21	0.0629784
8714	O=C(Nc1ccc(-c2cc[nH]n2)cc1)c1ccccc1	0.0629784
1615940911	CCCNc1ncc(CN2C[C@H](Cc3cnccn3)[C@@H](O)C2)cn1	0.0629783
40154631	NS(=O)(=O)c1ccc(CCNC(=O)c2ccccc2Nc2ccccc2)s1	0.0629783
328596038	O=C(O)c1cc(NS(=O)(=O)c2c(Cl)ccc([N+](=O)[O-])c2Cl)ccc1F	0.0629783
104952508	CS(=O)(=O)O[C@@H]1[C@H]2C[C@H]3[C@@H]4C[C@H]2[C@H]([C@H]4OS(C)(=O)=O)[C@@H]31	0.0629782
5911098	COc1ccc(Cc2nnc(S)n2-c2ccccc2)cc1Cl	0.0629782
905140	O=C(CSc1nnc(-c2ccncc2)n1Cc1ccccc1)NC1CCCC1	0.0629782
1592491	O=C1OCc2cnccc21	0.0629781
4814488	O=S(=O)(Nc1cc(F)cc(F)c1)c1ccccc1	0.0629781
496543335	CN1CC2(CN(C(=O)c3cn(C)nc3C3CC3)C2)OC1=O	0.062978
1704303963	O=C(C1CCCC1)N1CC[C@](Cc2ccccc2)(C(=O)O)[C@H](O)C1	0.062978
1759671	CCCC[C@@H](CC)[C@@H]1NC(=O)N(SC(Cl)(Cl)Cl)C1=O	0.062978
9235184	C=CCn1c(SCC(=O)Nc2ccc([N+](=O)[O-])cc2C)nnc1-c1cc(Br)ccc1O	0.062978
408652309	COc1ccccc1Oc1ccc(N2C[C@@H](C(=O)OCC(=O)Nc3ccc(Oc4ccccc4)cc3)CC2=O)cc1	0.0629779
256055638	CCSc1ccc(C=C2C(=O)NC(=S)NC2=O)cc1	0.0629778
12408907	O=C1[C@H]2CCCC[C@@H]2C(=O)N1c1ccccc1O	0.0629778
8665834	C[C@]12OC[C@@H](c3ccccc3)N1C(=O)[C@@H]1[C@@H]2CC12SCCS2	0.0629777
2534324	COC(=O)CCn1ccc([N+](=O)[O-])n1	0.0629776
84335377	O=C(NO[C@H]1CCCCO1)c1cc(C(F)(F)F)cc(C(F)(F)F)c1	0.0629775
215022460	Cc1nc([C@H](C)NC(=O)C2CCN(Cc3ccco3)CC2)n[nH]1	0.0629775
410623	CC(C)c1nnc(SCC(=O)Nc2cccc3ccccc23)n1C	0.0629774
242750373	CCOC(=O)c1cc2cccnc2cc1O	0.0629774
27557279	COC(=O)CC[C@@H]1CCC(=O)N1	0.0629774
100576189	O=C(N[C@]12CC[C@@H](O)[C@H](SC1)/C2=N/O)c1ccccc1	0.0629773
4452276	CC(=O)N[C@]1(C(F)(F)F)NC(=O)N(Cc2ccccc2)C1=O	0.0629773
33153883	N=C1/C(=C/c2ccc(-c3ccccc3Cl)o2)C(=O)N=C2SC=C(c3ccccc3)N12	0.0629773
409327236	CCCOc1ccc(/C=C2/SC(=S)N(c3ccc(OC)cc3)C2=O)cc1Br	0.0629772
2881301	C=CCn1c(CC(=O)Nc2cccc(C(F)(F)F)c2)nnc1SCC(=O)Nc1ccccc1F	0.0629772
69150486	NC(=O)c1ccc(-c2nnn(CC[S@](=O)c3ccccc3)n2)cc1	0.0629771
542881340	NC(=O)c1cccc(C(=O)N[C@@H](C(N)=O)c2ccccc2)n1	0.062977
10241915	COc1ccccc1-c1nnc(SCC(=O)N(Cc2ccco2)[C@H]2CCS(=O)(=O)C2)n1C	0.0629769
7148110	C[C@@H](OC(=O)Cn1cc(C(F)(F)F)cc(Cl)c1=O)C(N)=O	0.0629769
2570239	C[C@H](CC(=O)O)Sc1ccc(F)cc1	0.0629769
13590085	COc1ccc(/C=C2\SC(=S)N(CC(=O)OCCN3C(=O)CSC3=S)C2=O)cc1	0.0629768
1626874676	O=C(Cc1cccc(C(F)(F)F)n1)NCc1nnnn1-c1ccccc1	0.0629768
100973092	C=CCN1C(=O)[C@@H](c2ccccc2)S/C1=N/S(=O)(=O)c1cccs1	0.0629768
261494408	O=[N+]([O-])c1cccc(SC2CCCC2)c1	0.0629767
2578827	C=CCCC(C)(C)C(=O)O	0.0629766
408664319	Cc1cc(NC(=O)COC(=O)CCC(=O)Nc2ccc(Oc3ccc(Cl)cc3Cl)cc2)ccc1Br	0.0629766
20515586	N#CC[C@@H]1NCCc2ccccc21	0.0629765
2228613	O=C(CSc1nnc(COc2ccccc2)n1-c1ccc(Cl)cc1)Nc1ccccc1F	0.0629765
575362374	CC(=O)Oc1cccc(C(=O)Cc2ccccc2)c1	0.0629762
531096726	C[C@H](NC(=O)[C@H]1CCC(=O)NC1)c1ccc(-c2cccnc2)cc1	0.0629762
255187626	CCOC(=O)c1ccccc1-n1nccc1C(F)(F)F	0.0629761
8772582	CC(C)(C)n1nnnc1SCC(=O)c1ccc(N2CCCC2=O)cc1	0.0629761
898856477	O=C(NCC[C@@H]1CCCC1(F)F)N1C[C@@H]2COC[C@]2(C(=O)O)C1	0.062976
2289310	CCCCN1C(=O)/C(=C2/C(=O)Nc3ccc(Br)cc32)SC1=S	0.062976
86169668	C[C@H](C(=O)N(C)c1ccccc1)S(=O)(=O)c1nc[nH]n1	0.062976
67949397	COCCNc1ccc(C(C)=O)cc1[N+](=O)[O-]	0.062976
426510934	C[C@H](NC(=O)CCCC(=O)O)c1ccccc1C(F)(F)F	0.0629759
5869195	C=CCn1c(COc2cccc(C)c2)nnc1SCC(=O)N1CCNC1=O	0.0629759
22130619	Cc1ccc(C(=O)c2ccc(Br)cc2)cc1S(=O)(=O)Nc1cccc(C(=O)O)c1	0.0629759
7740256	Cc1ccc(SCCC(=O)OCc2cc([N+](=O)[O-])cc3c2OCOC3)cc1	0.0629759
1425960	O=C1c2ccccc2[C@](O)(c2ccccc2)N1c1ccc(Oc2ccccc2)cc1	0.0629757
96524525	CCS(=O)(=O)[C@@H](C)/C(=N/O)c1cccc(N)c1	0.0629757
7735340	Cc1cccc(C(=O)NCC(=O)OCC(=O)Nc2cccc(S(N)(=O)=O)c2)c1	0.0629757
226105570	Cc1cc(N2c3ccc(C(=O)O)cc3C[C@@H]2C)nc(-c2ccccc2)n1	0.0629755
976222	Cc1cccc(NC(=O)CSc2nnc(Cc3ccccc3)n2C)c1	0.0629755
8130699	CCn1c(SCC(=O)N(c2ccccc2)C2CCCCC2)nnc1-c1ccco1	0.0629755
125005330	C[C@@]1(C(=O)O)CCN(C(=O)c2csc(C3CC3)n2)C1	0.0629754
12982034	NC(=O)COc1cccc(NC(=O)Cc2cccs2)c1	0.0629753
96433372	C[C@H]1CN(C(=O)CNC(=O)c2cccs2)[C@@H](c2ccccc2)CO1	0.0629752
75584372	Cc1cc(NC(=O)[C@@H](C)SCc2csc(-c3ccco3)n2)on1	0.0629751
64370021	COc1ccc(OC)c(NC(=O)CSc2nnc(-c3sc4ncccc4c3N)n2C)c1	0.0629751
5819375	O=[N+]([O-])c1ccc2nc(SCc3cn4ccccc4n3)[nH]c2c1	0.062975
409163728	CCc1ccccc1NC(=O)CSc1nnc(CNC(=O)COc2ccc(C(C)C)cc2)n1CC	0.0629747
13960367	O=C1[C@@H]2[C@@H](C(=O)N1c1cccc(Cn3cc(Cl)cn3)c1)[C@H]1CC[C@@H]2O1	0.0629747
3243908	Oc1c(Br)cc(/C=N/N=C(c2ccccc2)c2ccccc2)cc1Br	0.0629747
4641454	O=C(O)c1ccc2c(c1)C(=O)N(c1ccc(S)cc1)C2=O	0.0629745
62299111	Cn1nncc1CN	0.0629744
888084681	Cc1ccc([N+](=O)[O-])c2ncnn12	0.0629744
4539570	Cc1ccccc1-n1nnnc1SCC(=O)Nc1nccs1	0.0629744
110400462	O=C(Nc1ccccc1-c1ccncc1)C1=NO[C@@H](c2ccccc2)C1	0.0629744
75158026	O=C(CCSc1ccccc1)N1CCN(CCn2ccnc2)CC1	0.0629742
585134140	O=C(O)C1=CCCN(C(=O)C[C@H]2CCCCO2)C1	0.0629741
5214862	CCN(CC)C(=O)CN1C(=O)/C(=C/c2ccc(Cl)cc2)SC1=S	0.062974
100036907	NS(=O)(=O)c1cc2c(cc1Cl)N[C@@H]([C@H]1C[C@H]3C=C[C@H]1C3)NS2(=O)=O	0.062974
2732002	C[C@@H]1CC(=O)N(c2cccc(C(=O)O)c2)C1=O	0.062974
18213269	CCOc1c(/N=N/c2ccc(C)cc2)c(C)nn1C(N)=S	0.0629739
13624546	O=S1(=O)C[C@@H]2NC(=S)N(Cc3ccc(Cl)cc3)[C@H]2C1	0.0629738
30522731	CN(Cc1cccc(C#N)c1)c1ccc([N+](=O)[O-])cn1	0.0629737
1643319	N#CC1(C#N)[C@@H](c2ccccc2)[C@@]1(C#N)C(N)=O	0.0629737
41096817	CC(C)C[C@]1(C)NC(=O)N(CC(=O)N2CCOCC2)C1=O	0.0629736
5601283	CC(=O)NC(C(=O)N[C@H](CSCc1ccccc1)C(=O)O)=C(C)C	0.0629735
13115699	CCn1c(CN2CCCCCC2=O)nnc1SCC(=O)Nc1cccc2ccccc12	0.0629735
2407837	Cn1cccc1/C=C1/SC(=S)N(NC(=O)c2ccc(Cl)cc2Cl)C1=O	0.0629735
15022376	[N-]=[N+]=Nc1cc(Cl)nc2ccccc12	0.0629734
40526776	NC(=O)c1ccc(NC(=O)N2CCCCCC2)cc1	0.0629733
1692432	Nc1nc(N)c(Nc2ccccc2)c(N)n1	0.0629733
9517198	O=C(O)C1CCN(C(=O)OCC(F)(F)F)CC1	0.0629732
13042087	COc1ccccc1NC(=O)c1ccc(NC(=O)[C@H](C)Sc2ccccc2)cc1	0.0629732
416966	CN(C)c1ccc(-c2nnn(CC(=O)NC3CCCCC3)n2)cc1	0.0629731
8429425	CSCC[C@H](C(=O)Nc1ccccc1C(=O)O)N1C(=O)c2ccccc2C1=O	0.0629731
62514934	C[C@@H]1CN(C(=O)CSc2cccc[n+]2[O-])C[C@@H](c2ccccc2)O1	0.062973
95474944	O=c1[nH]n(C2CCCCC2)c2c1[C@H](c1ccccc1)SCC(O)=N2	0.062973
257333895	CS(=O)(=O)N1CCC[C@H](Cc2cc(-c3ccccc3C(=O)O)ncn2)C1	0.0629729
275212	COc1ccc(O)c([C@H]2NN=C(Cc3ccccc3)S2)c1	0.0629728
10127195	COc1ccc(NC(=O)CSc2nnc(CNC(=O)/C=C/c3ccc(OC)c(OC)c3)n2C)cc1	0.0629728
408480518	NC(=O)[C@@H]1CCC[C@@H](C(=O)NS(=O)(=O)C2CCC2)C1	0.0629728
10240330	C=CCn1c(SCC(=O)N[C@H]2CCS(=O)(=O)C2)nnc1-c1ccc(Cl)cc1	0.0629727
33524872	O=C(CSc1nnc(CN2CCOCC2)n1-c1ccccc1)Nc1ccc(Cl)c(C(=O)O)c1	0.0629727
100934709	CCCCCCCCn1c(-c2ccccc2O)nc2ccccc21	0.0629726
2080301	CCCCCCC[C@@H](C)OC(=O)c1ccccc1C(=O)O	0.0629724
9580710	COc1ccc(-c2nnc(SCC(=O)c3ccc(-c4ccccc4)cc3)n2C[C@H]2CCCO2)cc1	0.0629724
72438211	CCNC(=O)N1CCN(Cc2ccccn2)[C@@H]2CS(=O)(=O)C[C@@H]21	0.0629723
72360494	COCC(=O)N1CCC[C@H]1c1cccc(CCC(N)=O)n1	0.0629723
96034526	Cc1cc(C(=O)O)nn1-c1c(F)cccc1F	0.0629722
2325771277	Cc1ccn2cc(CNC(=O)CCc3nc(C)c(C)[nH]3)nc2n1	0.0629722
124489854	Cn1c(COc2ccccc2)nnc1S[C@H](C#N)C1CCCCC1	0.0629722
101420393	CCc1nnc(NC(=O)CCN2C(=O)[C@@H]3[C@H](C2=O)[C@H]2C=C[C@H]3C2)s1	0.0629722
25172473	COC(=O)C1(NC(=O)CS[C@H](C)C(=O)Nc2cc(C)on2)CCCCC1	0.062972
101865699	CC(=O)c1cccc(N2C(=O)[C@@H]3[C@H]4C=C[C@@H](C4)[C@@]3(C)C2=O)c1	0.0629719
584893779	CC(C)O[C@H]1CN(C(=O)Cn2cccn2)C[C@@H]1O	0.0629718
24188447	CCCc1nnc(S)n1CC(=O)N(C)CCOc1cc(C)cc(C)c1	0.0629718
426615342	Cc1cc(C)n(CC2(CNC(=O)Cc3nc4ccccc4[nH]3)CC2)n1	0.0629717
5420850	CCCC[C@@H](C)NC(=O)SC	0.0629717
16663607	COc1ccc(OC)c(/C=C2/SC(=S)N(c3cccc(C)c3)C2=O)c1	0.0629716
97102160	CS(=O)(=O)N1CC(CNc2cc3c(cc2[N+](=O)[O-])CCC(=O)N3)C1	0.0629715
5527003	COc1ccc(CSC2=NCCS2)cc1	0.0629715
2003955	COC(=O)CC[C@H](N)C(=O)O	0.0629713
1940195355	N#Cc1nc[nH]c1NC(=O)c1ccc(CSc2nc[nH]n2)o1	0.0629713
33396639	C=CCn1c(CNC(=O)c2ccccc2Br)nnc1SCC(=O)Nc1ccc(OC)cc1	0.0629713
225521622	O=C(CCN1C(=S)N[C@H](c2ccccn2)[C@@H]1c1cccn1-c1ccccn1)Nc1ccccc1	0.0629712
225692880	Cc1cccc(Cl)c1CC(=O)NS(=O)(=O)CC(C)C	0.0629712
56207930	C[C@H](NCc1cccc(Cn2cccn2)c1)C(=O)NC(=O)NC(C)(C)C	0.0629712
528082	C=CCn1c(SCC(=O)C(C)(C)C)nnc1-c1cnccn1	0.0629712
105351930	CCc1cccc2c1NC(=O)[C@]21N[C@H]([C@H](C)O)[C@H]2C(=O)N(CCOC)C(=O)[C@H]21	0.0629712
33333508	CCN1C(=O)/C(=C\c2c(N3CCC(Cc4ccccc4)CC3)nc3c(C)cccn3c2=O)SC1=S	0.0629711
72121760	O=C(NCCc1nc2ccccc2[nH]1)c1cn(Cc2cccc(Cl)c2)nn1	0.062971
87493243	O=Cc1cc(F)cc(OC(F)(F)F)c1	0.062971
316119	CC[C@H](C)N1C(=O)/C(=C/c2c[nH]c3ccccc23)C(=O)NC1=S	0.062971
206415446	C[C@@H](NC(=O)CCn1ccc2c(Br)cccc21)C(=O)O	0.062971
195761118	C[Si](C)(CN)CN	0.0629709
37052910	CC[C@H](C)NS(=O)(=O)Cc1cccc(N)c1	0.0629709
54289259	Cc1ccc(-c2nnc(S)n2CC(=O)NCc2cnn(C)c2)cc1	0.0629709
1089934	COc1ccc(N2C(=O)/C(=C/c3ccc(O)c(OC)c3)SC2=S)cc1	0.0629709
95947826	O=C(Oc1ccc(F)cc1)[C@H]1CC(=O)N(c2cccc3ccccc23)C1	0.0629709
82397854	O=Cc1cc(O)c2ccsc2c1	0.0629709
271480861	Cc1nnc(CN2CCN(Cc3nc(O)c4ccccc4n3)CC2)s1	0.0629708
409141248	O=C(O)c1ccc(-c2ccc(/C=C3\SC(=S)N(NC(=O)C45CC6CC(CC(C6)C4)C5)C3=O)o2)cc1Cl	0.0629708
257236706	CNC(=O)[C@@H]1CN(C)CCN1Cc1ccc(-c2ccccc2C(=O)O)o1	0.0629707
9419588	CC(C)C(=O)N[C@@]1(C(F)(F)F)NC(=O)N(CCc2ccccc2)C1=O	0.0629707
199492955	CC(C)(C)OC(=O)N[C@H](Cn1cncn1)C(=O)O	0.0629707
4666891	CC(=O)[C@H]1Sc2nnc(-c3ccccc3)n2N=C1C	0.0629707
71556985	Cc1ccc(-c2cc(C(=O)O)cc(=O)n2C)cc1	0.0629706
8371341	Cc1ccc(Cl)c2c1N[C@H](c1ccccc1C(=O)O)[C@@H]1CC=C[C@H]21	0.0629706
20028568	Cc1cc([N+](=O)[O-])nn1CCc1n[nH]c(=S)n1CCCN1CCOCC1	0.0629705
12276912	COc1ccc([C@@H]2SCCN2C(=O)CCC(=O)O)cc1	0.0629705
1875345766	NC(=O)C[C@H](NC(=O)CC1(C(=O)O)Cc2ccccc2C1)C1CCOCC1	0.0629704
13532324	N[C@@H]1CSCCNC1=O	0.0629704
96408270	COCC[S@](=O)Cc1cccc(NC(=O)/C=C/c2cccs2)c1	0.0629703
9737753	C[C@H](OC(=O)c1ccccc1O)C(=O)NC(C)(C)C	0.0629702
6526537	O=C(CCC(=O)OCc1cccc([N+](=O)[O-])c1)Nc1ccc(Cl)cc1	0.0629701
252511644	COC(=O)[C@@H]1CCCC[C@@H]1S(=O)(=O)NC[C@H](C)C#N	0.0629699
4107272	O=C(Nc1nnc(-c2ccco2)o1)c1ccc([N+](=O)[O-])o1	0.0629698
12323658	Cc1nn2c(NC(=O)CSc3nc4ccccc4[nH]3)csc2nc1=O	0.0629698
137059708	CCOP(=O)(OCC)C(F)(F)[C@H](C[N+](=O)[O-])c1ccccc1	0.0629698
224217125	Cc1ccc(N2C(=S)N[C@H](c3ccccn3)[C@H]2c2ccc(-c3cc(C(=O)O)cc(C(=O)O)c3)o2)cc1	0.0629698
6978	Cc1cc(C(=O)O)ccc1[C@H](N)C(=O)O	0.0629698
13002049	C[C@@H](Sc1nnc(NCc2ccco2)s1)C(=O)Nc1ccc(OC(F)F)cc1	0.0629696
2384389	Cc1ccc2ccccc2c1NC(N)=S	0.0629695
104952503	CS(=O)(=O)O[C@H]1[C@H]2C[C@@H]3[C@H]4C[C@@H]2[C@@H]([C@H]4OS(C)(=O)=O)[C@H]31	0.0629692
7081519	CC(C)c1ccc(-n2nnnc2SCC(=O)NCCCN(C)c2ccccc2)cc1	0.0629692
217944205	CCS(=O)(=O)[C@H]1CC[C@](C#N)(CO)C1	0.0629691
44902873	O=S(=O)(Nc1cccc(Cl)c1)c1cc(-c2ccno2)cs1	0.0629691
68561899	S=C1N[C@H](c2ccccn2)C2(CCCCC2)N1c1ccccc1	0.062969
20572852	CCCn1c(SCC(=O)Nc2cc(C(F)(F)F)ccc2Cl)nnc1-c1cccs1	0.0629689
95943706	N#Cc1ccc(C(F)(F)F)nc1NCCc1nc(-c2ccccc2)n[nH]1	0.0629688
6206731	CCOC(=O)c1ccc(NC(=O)COC(=O)c2ccccc2N)cc1	0.0629687
77393337	O=C(C1CC1)N1CCN(C(=O)CCCn2cncn2)[C@H]2CS(=O)(=O)C[C@H]21	0.0629687
218416975	CCS(=O)(=O)[C@@H]1[C@@H](c2ccc(C)cc2)[C@]1(C#N)C=O	0.0629686
409355991	O=c1c2ccccc2nc(O)n1N=Cc1ccc(OCc2cccc3ccccc23)cc1	0.0629686
189440097	N#Cc1ccccc1NC(=O)CSCC(=O)c1ccc(Cl)cc1	0.0629683
107317210	COc1nn(C)c(C(=O)O)c1Cl	0.0629683
1092275	c1ccc2c(c1)-c1ccccc1-2	0.0629682
1706157	O=[N+]([O-])c1ccc(F)cc1	0.0629681
164501	O=Cc1ccc(Cl)c([N+](=O)[O-])c1	0.062968
408662364	COc1cccc(C(=O)CN(C(=O)c2ccccc2Cl)N2C(=O)[C@@H]3[C@H]4C=C[C@@H]([C@@H]5C[C@H]45)[C@H]3C2=O)c1	0.0629678
12791463	C[C@@H](OC(=O)[C@@]12CCC(=O)N1c1ccccc1S2)C(=O)Nc1nc(-c2ccccc2)cs1	0.0629678
9501995	CCOCCCNc1nnc(SCC(=O)N[C@](C)(C#N)C(C)C)s1	0.0629678
9125857	COc1ccccc1-n1c(SCC(=O)Nc2cc(C(C)C)no2)nnc1-c1cccs1	0.0629677
2074308	COc1ccc(-n2c(SCC(=O)Nc3cccc(I)c3)nnc2-c2ccccc2)cc1	0.0629676
2218667	C=CCn1c(Cc2cccs2)nnc1SCC(=O)Nc1ccc(C)cc1C	0.0629675
4897380	CCOC(=O)[C@@H]1C(=O)NC(C(=O)OCC)(C(=O)OCC)[C@H]1C(C)C	0.0629675
8621001	CCc1ccc(OCc2nnc(SCC(=O)Nc3cc(C)on3)n2Cc2ccccc2)cc1	0.0629675
96005681	N#Cc1ccc(S(=O)(=O)Nc2ncccn2)c(Cl)c1	0.0629675
1857793145	COC(=O)CCc1c[nH]c2ccc(I)cc12	0.0629674
55359872	CCCCCCN1CCC(Cn2cc(CNC(N)=O)nn2)CC1	0.0629674
224519373	COc1cccc(N2C(=S)N[C@@H](c3ccccn3)[C@H]2c2cc(Br)cs2)c1	0.0629673
3966198	C[C@H](N)C(=O)N[C@@H](CCC(=O)O)C(=O)N[C@@H](CC(=O)O)C(=O)NCC(=O)O	0.0629673
113514503	O=C(O)[C@H]1OCCc2c(Br)cccc21	0.0629672
675057584	Cc1onc(-c2cc(Br)ccc2O)c1C(=O)O	0.0629672
12877634	NS(=O)(=O)Cc1ccc(CNC(=O)c2ccccc2-c2ccccc2)cc1	0.0629672
901343	CNc1ccccc1	0.0629671
38676	O=C(O)/C=C/C(=O)Nc1ccc(Nc2ccccc2)cc1	0.062967
30836154	NC(=O)C[C@@H](NC(=O)OCc1ccccc1)C(=O)N[C@@H](Cc1ccccc1)C(=O)O	0.0629669
35053058	O=c1[nH]c2c(s1)[C@@H]1c3cc([N+](=O)[O-])ccc3O[C@@H](O)[C@@H]1CS2	0.0629668
22942888	CN1CCN(Cc2nnc(S)n2-c2cccc(Cl)c2)CC1	0.0629668
409328550	CCc1ccccc1NC(=O)CSc1nnc(CC(=O)Nc2ccc(C)cc2)n1CC	0.0629666
34295849	CN(c1ccc(C(=O)c2ccccc2C(=O)O)c(O)c1)C1CCCCC1	0.0629665
5374674	CN1C(=O)/C(=C/c2ccc(C(=O)OCCc3ccccc3)cc2)SC1=S	0.0629665
4250414	Cc1c(C)n2c(SCC(=O)NCCc3ccccc3)nnc2[nH]c1=O	0.0629664
408635272	COc1cc(OC)cc(-c2nc(S/C(=C/c3ccc(N4CCCC4)cc3)C(=O)O)n[nH]2)c1	0.0629664
514250850	N#Cc1ccc(B2OCCNCCO2)cc1	0.0629664
258420556	O=C(O)c1cc([C@@H]2CCCN2)n[nH]1	0.062966
16194260	COC(=O)c1cccc(COC(=O)[C@H]2CC(=O)N(c3ccccc3)C2)c1	0.0629659
408609835	CC(=O)N1CCC(=NOC(=O)c2cccc([N+](=O)[O-])c2)CC1	0.0629659
223784271	CCOc1ccc(N2C(=S)N[C@H](c3ccccn3)[C@@H]2c2cccs2)cc1	0.0629658
1875273794	C[C@@H]1CCC[C@H](CCO)N1CC(=O)Nc1ccccc1[N+](=O)[O-]	0.0629657
888076395	CN1C(=O)C[C@@H](CNc2ccnc(C(F)(F)F)c2)[C@@H]1c1ccncc1	0.0629657
572782	Cc1ccc(C)c(S(=O)(=O)N[C@H](C(=O)O)C(C)C)c1	0.0629657
58196375	Cc1nnc(SCCOc2ccccc2C#N)n1CC(=O)N(C)C	0.0629656
1529171900	CCN(CCO)C(=O)[C@H]1OCC(=O)N[C@@H]1c1ccccc1	0.0629656
6557394	O=C(Nc1ccc(O)cc1)c1nc[nH]n1	0.0629655
226404677	O=C(Oc1ccc(N2C(=O)[C@@H]3[C@H](C2=O)[C@@H]2C=C[C@H]3C2)cc1)c1cccc(N2C(=O)[C@H]3C[C@H](c4ccccc4)CC[C@H]3C2=O)c1	0.0629655
171941303	COC(=O)[C@@H]1CN(S(=O)(=O)C2CC2)c2ccccc21	0.0629654
783744533	O=C(OCC(=O)N1CCN(c2cnccn2)CC1)c1cccc(Oc2cnccn2)c1	0.0629653
13073802	COc1ccc(-c2nn(CN(C)Cc3ccccc3Cl)c(=S)n2C2CCCCC2)cc1	0.0629652
96193287	C=CCOc1ccccc1/C=C1\C(=O)N(c2ccc(Cl)c(C(=O)O)c2)N=C1C	0.0629652
216276695	Cc1nc([C@H](C)NC(=O)CCc2cccnc2)n[nH]1	0.0629652
43510533	CCc1sc(C(=O)N[C@@]2(C(=O)O)CCSC2)cc1C	0.0629651
16696944	O=Cc1ccc2cccnc2c1OC(=O)c1ccccc1	0.062965
2276890	C=CCN1C(=O)/C(=C2\SC(=S)N(CCCC)C2=O)c2ccccc21	0.062965
19366991	NCC[C@@H]1CNCCN1	0.0629649
43277860	Fc1ccccc1CN(CCCn1ccnc1)Cc1cncc2c(Cl)n[nH]c12	0.0629649
32501834	C[C@H]1CN(C(=O)c2n[nH]cc2Br)C[C@H](C)O1	0.0629649
4497569	O=C(N[C@@H]1CC(=O)N(c2ccc3c(c2)OCCO3)C1)c1cccc2ccccc12	0.0629649
366288911	O=C(CCCc1cccs1)N1CCN2C(=O)OC[C@@H]2C1	0.0629649
6327895	CC(C)OC(=O)CN1C(=O)S/C(=C2\C(=O)Nc3ccccc32)C1=O	0.0629648
24909327	NS(=O)(=O)c1cc(C(=O)OCC(=O)N2CCNC2=O)ccc1Cl	0.0629647
40564481	O=C(O)C[C@@H](C(=O)O)N1C(=O)/C(=C/c2ccc(-c3ccc(Cl)c(C(F)(F)F)c3)o2)SC1=S	0.0629647
263621672	CCOP(=O)(NS(=O)(=O)c1ccc([N+](=O)[O-])cc1)OCC	0.0629645
79112660	O/C(=N\c1nc(C(F)(F)F)c[nH]1)c1cc(-c2ccccc2)[nH]n1	0.0629645
346171	COC(=O)c1cccc2c(C(=O)OC)cccc12	0.0629641
408549346	COc1ccc(S(=O)(=O)Nc2ccc(S(=O)(=O)Nc3cccc(Cl)c3Cl)cc2)cc1I	0.062964
96446525	NC(=O)c1cc(Cl)nnc1NCCc1coc(-c2ccccc2)n1	0.062964
15986492	Cc1cc(=O)[nH]c(N/N=C/C=C/c2ccccc2)n1	0.062964
1329440	COc1ccc(OCc2nnc(SCC(N)=O)n2-c2cccc(OC)c2)cc1	0.062964
1875282668	CC(C)(C)c1cn(CCS(=O)(=O)c2ccccn2)nn1	0.0629639
225691006	CCCS(=O)(=O)CCSCC(=O)Nc1ccccc1	0.0629639
96523924	C[C@H](N)CN(CCN(C)C)Cc1ccccc1	0.0629638
50907382	Cc1cnn(-c2ccc(C(=O)O)o2)c1	0.0629638
4116947	O=C(O)c1cccc(Nc2nc(-c3ccncc3)cs2)c1	0.0629637
85657609	COC(=O)[C@@H]1O[C@]1(C)c1c(F)cccc1F	0.0629635
8659589	CCOc1ccccc1[C@@H]1Oc2ccccc2C2=C1[C@@H](c1cccnc1)N1N=CNC1=N2	0.0629635
4899473	O=C1CC[C@@H](C(=O)N[C@@H](Cc2c[nH]cn2)C(=O)N2CCC[C@H]2C(=O)O)N1	0.0629634
111240050	Cc1cc(C(=O)N2CC[C@](C(=O)O)(C(F)(F)F)C2)sc1C	0.0629634
6225947	O=C(CSc1nnc(-c2ccc(Cl)cc2)o1)c1ccc([N+](=O)[O-])cc1	0.0629633
399488	CSc1cc(N)nc(N)n1	0.0629633
258091	O=c1oc2cc(Br)ccc2n1CSC1=NCCS1	0.0629631
100395398	CC(=O)c1cccc(NCN2C(=O)[C@@H]3[C@@H]4C=C[C@H]([C@H]5C[C@H]45)[C@@H]3C2=O)c1	0.0629631
9907291	O=C(COCC(=O)N1CCN(c2ccccc2F)CC1)Nc1ccc(Oc2ccccc2)cc1	0.0629629
220588304	CC(C)(C)OC(=O)N[C@H](Cc1c[nH]c2c(Cl)cccc12)C(=O)O	0.0629629
6557114	Cc1cnc2ccccc2c1N	0.0629628
9729383	CC(C)N(Cc1nnc(-c2ccccc2Cl)o1)C(=O)CSc1nnnn1C1CC1	0.0629627
6280109	Cc1ccc(-n2c(SCC(=O)Nc3ccc([N+](=O)[O-])cc3C)nnc2-c2ccc(Cl)cc2)cc1	0.0629627
39064707	NCc1ccc(C(N)=O)nc1	0.0629626
8986212	Cc1ccc(NC(=O)CSc2nnc(C3CCCCC3)n2N)c(Br)c1	0.0629626
5423168	COC[C@@H](Nc1ccc([N+](=O)[O-])cc1[N+](=O)[O-])C(=O)OC	0.0629626
225855713	COC(=O)C1(OC(=O)Cn2c(C)c(Br)c3ccccc32)CC1	0.0629624
8819246	O=C(CCN1C(=O)/C(=C/c2ccccc2F)SC1=S)Nc1ccc([N+](=O)[O-])cc1	0.0629624
646019848	CN(Cc1ccc(C(=O)O)cc1)S(=O)(=O)[C@@H]1C[C@H]1c1ccccc1	0.0629623
95389735	C[C@H](C#N)NC(=O)Cc1ccc(-n2cnnn2)cc1	0.0629623
5424874	COc1cnc(O)nc1S	0.0629623
6107475	CCc1cccc(C)c1NC(=O)CSc1nnc(SCC(N)=O)s1	0.0629623
388665	CC(=O)OC(C)(C)C	0.0629623
647454072	O=C(O)c1cccnc1NCC[C@H](O)C(F)(F)F	0.0629622
100718694	O=C1c2ccccc2/C(=N\N=C\C=C\c2ccccc2)[C@H]1C(=O)C(c1ccccc1)c1ccccc1	0.0629622
41635487	CN(C)C(C)(C)CNCc1c[nH]nc1-c1ccccc1	0.0629622
262453334	O=C(O)[C@@H]1COCCN1C(=O)Cn1ccc2ccc(Cl)cc21	0.0629621
24302862	C[C@@H]1CN([C@H](NC(=O)c2ccc([N+](=O)[O-])cc2)C(Cl)(Cl)Cl)C[C@@H](C)O1	0.0629621
13564051	Cn1c(-c2ccc(F)cc2)cnc1S	0.062962
15446037	NC1CCN(c2ccccc2)CC1	0.062962
263623033	Cc1ccc(S(=O)(=O)OCC[C@@H]2CC(=O)N(C(=O)OC(C)(C)C)C2)cc1	0.0629619
3173277	O=C(Nc1ccc(S(=O)(=O)Nc2cccc(C(F)(F)F)c2)cc1)c1ccc([N+](=O)[O-])cc1[N+](=O)[O-]	0.0629617
237955034	O=C(O)[C@H](Cc1c[nH]c2ccc(Br)cc12)NC(=O)[C@H]1CCCO1	0.0629616
15989614	CC(=O)CSc1nc(O)c(C#N)c(CCc2ccccc2)n1	0.0629615
96525129	C[C@H](N)[C@H](CO)S(C)(=O)=O	0.0629614
64164316	CCOC(=O)c1ccc(NC(=O)[C@@H]2C[C@H]3CCCN3[C@]23C(=O)Nc2c(C)cccc23)cc1	0.0629614
148049946	N[C@H](CCc1cn[nH]c1)C(=O)O	0.0629613
60710198	Cc1cc(N)nc(SCC(=O)NOCc2ccccc2)n1	0.0629613
4693374	FC(F)(F)c1cc(-c2cccs2)n[nH]1	0.0629612
408667056	COc1ccc(C(=O)COC(=O)CCCC(=O)Nc2ccc([N+](=O)[O-])cc2)cc1[N+](=O)[O-]	0.0629612
89361146	CN(Cc1cccc(O)c1)c1nccc(-n2cccn2)n1	0.0629611
34613525	Cc1cccc(-c2nc(C(=O)O)cs2)n1	0.0629611
6446353	O=[N+]([O-])c1ccccc1-c1nnc(CSc2nnc(Cc3ccccc3)n2-c2cccc(Cl)c2)o1	0.062961
4914454	O=C(N[C@@H](CSCc1ccccc1)C(=O)N[C@@H](Cc1ccc(O)cc1)C(=O)O)OCc1ccccc1	0.062961
25559912	CCOP(=O)(OCC)[C@H](OS(=O)(=O)c1ccccc1)C(Cl)(Cl)Cl	0.062961
229996078	S=c1oc(-c2ccccc2Cl)nn1CN1CCC[C@@H]2CCCC[C@H]21	0.062961
37023974	CCNS(=O)(=O)c1ccc([N+](=O)[O-])cc1C	0.0629609
9518613	Cc1csc(NC(=O)CSc2nnc(CNC(=O)c3cccc(C(F)(F)F)c3)o2)n1	0.0629608
67678139	CS(=O)(=O)c1ccc(-c2ccccc2C(N)=O)cc1	0.0629608
237590081	Cc1ccc(C)n1-c1c(C(=O)N[C@H](C)C(=O)O)cnn1C	0.0629607
192545326	O=C(Cc1cnn(-c2ccccc2)c1)Nc1ccc2c[nH]nc2c1	0.0629607
14081571	CCn1c(SCC(=O)Nc2cccc(C(F)(F)F)c2)nnc1-c1ccc(F)cc1	0.0629607
5598865	O=C(O)Cc1ccc(NS(=O)(=O)c2ccc(Cl)cc2)cc1	0.0629606
3182023	O=C(N[C@H](n1ccnn1)C(Cl)(Cl)Cl)c1ccccc1	0.0629605
13133944	Nn1c(SCC(=O)N(Cc2ccccc2)[C@H]2CCS(=O)(=O)C2)nnc1-c1cccc(F)c1	0.0629603
404176	COC(=O)c1cc(F)ccc1O	0.0629603
2356159722	CCC[C@@]1(C(=O)O)CN(C(=O)CN2CCOc3ccccc3C2)CC[C@@H]1O	0.0629603
45953463	NC(=O)[C@H]1CC(=O)N(c2cccc(N)c2)C1	0.0629603
3121658	N#C[C@H](OC(=O)C(=O)O[C@@H](C#N)c1ccccc1)c1ccccc1	0.0629602
7199925	CC(C)CN(C(=O)COC(=O)c1ccc(Cl)cc1O)[C@@H]1CCS(=O)(=O)C1	0.0629601
976878	Cc1ccc(NC(=O)CSc2nnc(-c3ccccc3Br)n2C)cc1	0.0629601
90225617	COC(=O)c1ccc(O)c(C(C)=O)c1	0.06296
1429946	Cc1nn(CC(=O)NCCc2nc3ccccc3[nH]2)c(C)c1Br	0.06296
8773585	O=C(O)c1cccc2c1C(=O)N(Cc1c(F)cccc1Cl)C2	0.06296
2019611	NCC[C@H](O)C(=O)O	0.0629599
26511368	N#C[C@@H](C(=O)CSc1nc2ccccc2s1)c1ccccc1	0.0629599
4321095	COc1ccc([C@H]2CC(c3ccc(F)cc3)=NN2c2ccccc2)cc1	0.0629599
681568822	O=C(O)[C@H](NS(=O)(=O)C[C@@H]1CCCCO1)c1cccc(C(F)(F)F)c1	0.0629599
72323990	O=C(O)[C@@H](c1ccccc1)N1C(=O)c2nccnc2C1=O	0.0629598
4416555	CC(=O)NCCSC(=O)CCCCCCCCC(=O)SCCNC(C)=O	0.0629597
100964	O=C1CC[C@H]([N+](=O)[O-])[C@H](C2CCCCC2)N1	0.0629597
72155078	COC(=O)Cn1cc(CCCN)nn1	0.0629597
100253388	O=C1NC(=O)/C(=C/c2ccc(O)c(I)c2)N1	0.0629596
62133937	O=C(O)[C@@H]1CCN(Cc2ccc(-n3cccn3)cc2)C1	0.0629596
13566259	CCOC(=O)C1=C(CSc2nnc(N)s2)NC(=O)N[C@H]1c1ccccc1Cl	0.0629596
408662826	CCc1ccccc1NC(=O)COC(=O)[C@H]1CC(=O)N(c2ccc(Oc3ccccc3OC)cc2)C1	0.0629595
409095271	O=C(O)c1cccc(-n2cccc2/C=N\c2ccc([N+](=O)[O-])cc2)c1	0.0629595
584900120	CN(CC(=O)NCc1nc(C(C)(C)C)no1)C1CCNCC1	0.0629595
6329837	S=C(NCCc1ccccc1)NN1CCCCC1	0.0629594
5102111	CCOc1cccc([C@H](Nc2ccccn2)c2ccc3ccc(C)nc3c2O)c1O	0.0629593
585122254	CCCCOc1ncccc1CNC(=O)Cn1c(O)nnc1O	0.0629593
8993041	O=C1/C(=C/c2ccnc3ccccc23)SC(=S)N1Cc1ccco1	0.0629593
953033824	COC(=O)[C@@H]1COCC(F)(F)C1	0.0629592
61997404	COc1ccc(NC(=O)/C=N/O)c([N+](=O)[O-])c1	0.0629591
1704313191	CCC[C@]1(C(=O)O)CCN(C(=O)c2cc(F)c(F)cc2F)C[C@@H]1O	0.0629591
12548672	CC(C)NS(=O)(=O)c1ccc(NS(=O)(=O)c2ccc(Cl)c(C(F)(F)F)c2)cc1	0.0629591
91616265	CN1CC[C@H]2CN(C(=O)c3cccn3C)C[C@@]2(C(=O)O)C1	0.0629589
11889779	CCCCC(=O)N[C@@H](C(=O)O)C(C)C	0.0629588
4589804	O=C(CSCc1ccccc1)Nc1cccc(-c2nc3ccccc3o2)c1	0.0629587
245546156	O=S1(=O)CC[C@H](N(C[C@H]2C[C@H]3C=C[C@H]2C3)C2CC2)C1	0.0629585
14095749	CCn1c(SCC(=O)Nc2cccc3cccnc23)nnc1-c1cccs1	0.0629585
104299883	CC1=N/C(=C\c2ccc(N)cc2)C(=O)N1Nc1nnc(NN2C(=O)/C(=C\c3ccc(N)cc3)N=C2C)c2ccccc12	0.0629584
75601580	COc1ccc(-c2ccccn2)cc1N	0.0629584
105349299	O=C(/N=C1\S[C@H]2CS(=O)(=O)C[C@@H]2N1c1cccc(C(F)(F)F)c1)[C@H]1CCCO1	0.0629582
75140900	O=C1[C@H](Sc2nc(-c3cccnc3)n[nH]2)CCN1CC(F)(F)F	0.0629582
6759635	COC(=O)C[C@H]1C(=O)N(c2ccccc2)C(=S)N1CCN(C)C	0.0629582
87168	O=C(CSc1nnnn1-c1ccccc1)N1CCCC1	0.0629582
74934305	Sc1nc2c(Br)cc(Br)cc2s1	0.062958
237980742	O=C(O)c1ccc(C(=O)N2CCC[C@H]2c2ccco2)cn1	0.062958
169747428	CC1(C)OB(c2cnc(N)nc2C(F)(F)F)OC1(C)C	0.062958
7571	O=[N+]([O-])/C(Br)=C/c1ccc(Br)o1	0.0629578
8986610	NC(=O)CCSc1nnc(-c2ccccc2F)n1C1CCCCC1	0.0629577
3405613	NC(=O)c1ccsc1NC(=O)CSc1nc(-c2ccccc2)cs1	0.0629577
81990511	Cc1sc(Br)nc1C(=O)O	0.0629576
15442072	CC(C)(C)OC(=O)N1CCN(C(=O)CCC(=O)O)CC1	0.0629576
585094071	O=C(O)C1(C(=O)N[C@H]2CSCc3ccc(Br)cc32)CC1	0.0629576
48425511	C[C@@H]1C[C@H](Sc2nnc(-c3cccs3)o2)C(=O)O1	0.0629576
139114737	O=C(CCCC(=O)OCC(=O)Nc1ccc(Br)c(Cl)c1)Nc1ccc(Oc2cccc3ccccc23)cc1	0.0629575
393919	Oc1cccnc1CN1CCCC1	0.0629574
59832377	N[C@@H](CCC[C@](N)(C(=O)O)C(=O)c1ccccc1)C(=O)c1ccccc1	0.0629573
19372489	O=C(O)[C@H]1CN(Cc2ccccc2)C[C@@H]1S(=O)(=O)c1ccc(F)cc1	0.0629573
69131559	CCn1c(SCC(=O)N2CCN(C)CC2)nnc1-c1ccccc1C	0.0629571
253405481	O=C(Cc1cccs1)NCc1nnc2c(O)nccn12	0.0629571
5398295	O=[N+]([O-])c1ccc([C@H](O)/C(=N\Nc2ccccc2)c2nc3ccc([N+](=O)[O-])cc3nc2O)cc1	0.062957
9264684	COc1cccc2cc(-c3nnc(SCC(=O)N4CCN(c5ccccc5)CC4)n3C)oc12	0.062957
80324693	CCc1ccc([C@H]2C(C(=O)Nc3ccccc3)=C(C)Nc3nc(SCc4ccccc4OC)nn32)cc1	0.0629569
4894407	C#CCOc1ccc(/C=C2/C(=O)N(C)C(=S)N2C)cc1OC	0.0629569
72295224	Nc1cc(C(F)(F)F)ccc1N1C[C@@H](C(F)(F)F)OC1=O	0.0629569
2574332	O=C(O)CCc1cccc(F)c1	0.0629568
225529313	C[C@@H](O)C(=O)N1CCN(c2ccc([N+](=O)[O-])cc2Br)CC1	0.0629568
910847605	Cc1c(C(=O)N2CC[C@H]3[C@@H](C2)[C@H]3C(=O)O)nnn1CC1CCCC1	0.0629567
100397295	O=C(COC(=O)[C@@H]1CC(=O)N(Cc2ccccc2)C1)c1ccc(OC(=O)c2ccc(Br)cc2)cc1	0.0629566
9746268	Cc1cccc(COC(=O)c2cccc(-n3cnnn3)c2)c1	0.0629566
169796056	COC(=O)c1cccc(I)c1Br	0.0629566
32787099	Cn1c(Cc2csc(NC(=O)CCc3ccsc3)n2)n[nH]c1=S	0.0629565
12637858	COC(=O)c1ccc(C(=O)OC)c(NC(=O)COC(=O)CN2C(=O)[C@@H]3CCCC[C@H]3C2=O)c1	0.0629565
2737781	Cn1cc([N+](=O)[O-])c(C(=O)NC2=NCCS2)n1	0.0629565
75132033	c1ccc2sc(CN3CCO[C@H](Cn4cncn4)C3)nc2c1	0.0629564
37838970	O=C(O)c1cc(S(=O)(=O)N2CCN(C3CC3)CC2)c(Br)s1	0.0629564
195541645	O=C(O)c1cc(C(=O)N[C@H]2CC=CCC2)n(-c2ccccc2)n1	0.0629564
16712299	Cc1ccc(-c2ccc(/C=C3\SC(=S)N([C@H](C(=O)O)c4ccccc4)C3=O)o2)c([N+](=O)[O-])c1	0.0629564
104158870	C/C(Cl)=C\CON1C(=O)[C@@H]2[C@H]3O[C@H]([C@@H]2C1=O)[C@@H]1[C@@H]3[C@]2(Cl)C[C@]1(Cl)C(Cl)=C2Cl	0.0629563
2876508	CCNS(=O)(=O)c1ccc(NC(=O)C(=O)OCC)cc1	0.0629562
409354917	C=CCn1c(CNC(=O)c2ccc(Cl)cc2)nnc1SCC(=O)Nc1sc2c(c1C(=O)OCC)CCCC2	0.0629561
4543057	CS(=O)(=O)CC(=O)c1ccco1	0.0629561
5895857	O=C(CSC1CCCC1)NC(=O)NC1CCCCC1	0.062956
5160214	O=C(O)c1cc(/C=C\c2ccccc2)ccc1[N+](=O)[O-]	0.062956
237537599	C[C@@]1(C(=O)N2CCO[C@@H](C(=O)O)C2)CCCc2ccccc21	0.0629559
45946181	COc1cc(S(=O)(=O)Nc2cccc(F)c2)cc(C(=O)O)c1OC	0.0629558
135177812	CC(=O)CCN(C)C(=O)c1ccc(-c2nnc(S)o2)cc1	0.0629558
19428674	COCCOc1cc(C(=O)O)ccc1OC	0.0629558
12844717	Cc1ccc(Sc2ccc([N+](=O)[O-])cc2C(=O)OCC(=O)C(C)(C)C)cc1	0.0629557
6507260	COC(=O)c1cc(C(=O)OCC(=O)OC(C)(C)C)cc([N+](=O)[O-])c1	0.0629556
2570452	O=C1c2cccc(Br)c2C(=O)[C@@H]1[N+](=O)[O-]	0.0629556
12079801	O=C(CSc1ncccn1)NC[C@@H]1Cc2cccc(-c3ncccn3)c2O1	0.0629556
132036984	COc1cccc(Oc2ccc(NC(=O)c3ccc[nH]c3=S)cc2)c1	0.0629556
670434978	CN1CC(=O)N2CCN(C(=O)CCC(F)(F)F)C[C@@H]2C1=O	0.0629554
57531318	CCOC(=O)[C@@H]1[C@H](c2ccc(O)c([N+](=O)[O-])c2)NC(=O)N(C)[C@]1(O)C(F)(F)F	0.0629553
1857723772	O=C(c1cc(O)c2cccc(F)c2n1)N1CC[C@@]23OCCN2C(=O)C[C@@H]13	0.0629551
12786635	CC[C@@H](C)N(C(=O)CSc1nc(-c2ccccc2Br)n[nH]1)[C@H]1CCS(=O)(=O)C1	0.062955
6650601	CCCCc1ccc(Nc2nnc(SCC(=O)NC(C)(C)C)s2)cc1	0.0629549
681568820	O=C(O)[C@@H](NS(=O)(=O)C[C@H]1CCCCO1)c1cccc(C(F)(F)F)c1	0.0629549
100252251	CC(=O)[C@H]1CN(C(=O)OC(C)(C)C)CCC1=O	0.0629549
153416410	CCCc1nnc(S)n1CC(=O)N[C@H]1CCCc2cc(F)ccc21	0.0629548
901997	CC(C)(C)NC(=O)CSc1nc(-c2ccco2)cc(C(F)(F)F)n1	0.0629547
1032250	COc1cccc(-c2nnc(SCC(=O)Nc3ccccc3F)n2-c2ccccc2)c1	0.0629546
58424361	Cc1ccc(-c2nnco2)cc1NC(=O)CNC(=O)OCc1ccccc1	0.0629545
13586092	Cc1ccccc1OCc1nnc(SCC(=O)Nc2cc(Cl)ccc2Cl)o1	0.0629544
35310832	CC(C)C(=O)Nc1nnc(SCC(=O)Nc2ccccc2-c2ccccc2)s1	0.0629544
759004	CC(C)Cc1ccc(C#N)c(SCC(=O)O)n1	0.0629544
672060622	O=C(NCc1cccc(Oc2ccc3ccccc3c2)c1)[C@@]1(O)CCSC1	0.0629543
1532807	C[C@@H](N)C(=O)N[C@H](C)C(=O)O	0.0629543
11937374	O=C(Cn1nnnc1CN1CCCCCC1)N1CCCN(Cc2ccncc2)CC1	0.0629543
1643310	N#CC1(C#N)C(c2cccc([N+](=O)[O-])c2)C1(C#N)C#N	0.0629542
8169240	COc1ccccc1N1C(=O)/C(=C/c2ccoc2)C(=O)NC1=S	0.062954
262877481	C[C@@H](Cc1ccc(NC(=O)[C@H](C)n2cccn2)cc1)C(=O)O	0.0629539
4553711	COc1cc([C@@H]2N[C@@H](C(=O)O)CS2)ccc1OC(=O)c1ccccc1	0.0629535
408279331	C[C@@H]1C[C@@H](O)CN1C(=O)Nc1cc(F)cc([N+](=O)[O-])c1	0.0629534
497178592	CC(C)(C)OC(=O)N[C@@H]1CN(C(=O)CO)C[C@H]1c1cccc(F)c1	0.0629534
20151158	O=C(CSc1ccccc1)Nc1cc(C(=O)O)c(Cl)cc1Cl	0.0629534
8698345	O=[N+]([O-])c1ccc(C(F)(F)F)cc1I	0.0629534
13116563	CCCCCc1c(O)nc(SCC(=O)NC[C@@H]2CCCO2)[nH]c1=O	0.0629532
534639322	O=C(O)[C@H]1[C@@H]2CN(Cc3cnc(N4CCCC4)nc3)C[C@@H]21	0.0629531
59948486	O=C(O)c1ccc2c(c1)Sc1cc(C(=O)O)ccc1O2	0.0629529
4992610	CCOc1ccc(Cl)cc1[C@@H]1N[C@H](C(=O)O)CS1	0.0629529
72207144	CO[C@@H](CC(=O)O)C(=O)N1CCCCC1	0.0629529
2055715721	O=C(C[C@H]1C[C@H]2CN(C(=O)c3cccc(Cl)n3)C[C@H]2O1)N1CCOCC1	0.0629527
84721720	CC[C@H](C)CS(=O)(=O)/N=C(\O)[C@H]1C[C@@H]1C	0.0629527
4553202	CC(C)(C)N1C(=O)[C@@H]2C3C=CC([C@H]2C1=O)[C@@H]1C(=O)N(C(C)(C)C)C(=O)[C@@H]31	0.0629527
72279618	CC(=O)NCCNC(=O)CN1CCN(Cc2nccn2C)[C@H](C)C1	0.0629527
8731361	CNS(=O)(=O)c1ccc(OCC(=O)O)cc1	0.0629526
79004737	CCCNC(=O)[C@H](C)Sc1ncc[nH]1	0.0629526
72203504	CSc1nc(Cl)cc(N2CCCC[C@@H]2C(=O)O)n1	0.0629526
1716379	O=Cc1c(Br)cc2c(c1[N+](=O)[O-])OCO2	0.0629525
3501321	CCn1c(SCC(=O)c2ccc(OC)c(OC)c2)nnc1-c1ccccc1	0.0629525
26505295	Cc1ccc(N2C(=N)S[C@H]3CS(=O)(=O)C[C@@H]32)cc1F	0.0629524
15443101	N#Cc1ccccc1N1CCC[C@@H](C(=O)O)C1	0.0629523
4203902	CC(C)(O)[C@H]1CCN(Cc2ccccc2)C1	0.0629523
35183485	CC(=O)[C@@H](C)Sc1nc2ccccc2o1	0.0629522
229835484	COc1ccc(OC)c(NC(=O)[C@@H]2[C@H]3C=C[C@@H]([C@@H]4C[C@@H]34)[C@@H]2C(=O)O)c1	0.0629522
17142030	O=C(NO)/C(CC(=O)c1ccc(O)cc1O)=N\O	0.0629521
19488582	N#CCN1CCCC1	0.0629519
952965585	CSCCN1CCC(NC(=O)[C@@H](C)Cn2cccn2)CC1	0.0629518
235981	c1cncc(-c2nc3ccccc3s2)c1	0.0629515
5927227	Cc1ccc(NC(=O)c2ccc(I)cc2)c(C(=O)O)c1	0.0629515
14013646	CCN(CC)C(=O)CSc1nnc(SCc2ccc(C(N)=O)cc2)s1	0.0629515
100230488	CCOc1ccc2ccccc2c1/C=N/N1C(=O)[C@@H]2[C@@H]3C=C[C@H]([C@H]4C[C@H]34)[C@@H]2C1=O	0.0629514
9140134	Cc1ccc(C(=O)NC(=S)Nc2nnn(CC(C)C)n2)cc1	0.0629514
894078293	Cc1cccc2sc(N3CCC[C@@H]3C(N)=O)nc12	0.0629513
409405618	COc1ccc(Cl)cc1C=NN1C(=O)[C@@H]2[C@H](C1=O)[C@H]1C=C[C@H]2C1	0.0629509
58155623	NC(=O)c1cccc(CS(=O)(=O)C[C@@H](O)Cn2cccn2)c1	0.0629509
248138918	CN1CCCN(CC(=O)N2C[C@H](C(=O)O)[C@@H](c3ccncc3)C2)CC1	0.0629508
2441627	Cc1ccc(-n2c(Cc3cccs3)nnc2SCC(=O)Nc2cccc(C)c2)cc1	0.0629507
44350790	NS(=O)(=O)CCCNc1nc2ccccc2o1	0.0629506
36924422	CN1CCN(S(N)(=O)=O)[C@H](c2ccccc2)C1	0.0629504
6525425	C=CCn1c(S)nnc1[C@@H](C)Oc1ccc(Br)cc1	0.0629503
19870479	O=C(O)CCOCCO	0.0629503
24034630	CCCn1nnnc1CN1C(=O)[C@H]2CC=CC[C@@H]2C1=O	0.0629503
5609429	COc1ccccc1CNC(=O)C[C@@H]1S/C(=N\N=C\c2ccccc2)NC1=O	0.0629501
58192111	NC(=O)c1ccccc1NC(=O)CN1CCN(CCc2cccs2)CC1	0.0629501
206232562	CC1(C)OB(c2ccc(Oc3ccc(Cl)cc3F)cc2)OC1(C)C	0.0629501
4158929	COc1ccc(N[C@@H]2CS(=O)(=O)C[C@H]2OC(=O)c2ccc(Cl)cc2)cc1	0.06295
33657671	CC(C)OC(=O)[C@@]1(C#N)[C@@H](c2ccccc2C(F)(F)F)[C@@H](C(N)=O)N2C=C(C(N)=O)C=C[C@@H]21	0.06295
95424568	O=C(N[C@H](C(=O)O)c1ccccc1C(F)(F)F)c1cscn1	0.0629499
3864419	O=C(O)CC12CC3CC(C1)CC(CC(=O)O)(C3)C2	0.0629497
408672742	CC(=O)c1cccc(NC(=O)COC(=O)[C@@H](C(C)C)N2C(=O)[C@@H]3[C@H]4CC[C@@H](C4)[C@@H]3C2=O)c1	0.0629497
1529181791	O=C1CO[C@H](C(=O)N2CC3C[C@@H]4CC2C[C@H](C3)C4)[C@@H](c2cccnc2)N1	0.0629497
268998780	CCOc1ccc(/C=C/C(=O)N2CCOC[C@@H]2C(=O)O)cc1	0.0629496
13809692	O=C(CCN1C(=O)/C(=C/c2ccccc2Cl)SC1=S)Nc1cccnc1	0.0629494
32437761	N#Cc1ccc(S(=O)(=O)NCc2cccnc2Oc2cccc(F)c2)cc1	0.0629494
222429584	O=C(NCc1cccnc1)[C@@H]1[C@H](C(=O)O)[C@H]2C=C[C@H]1CC2	0.0629492
91439934	CC(C)=CC(=O)N1CCC[C@](CC2CC2)(C(=O)O)C1	0.0629492
100587164	O=C1[C@@H]2[C@H](ON(c3ccc(Cl)cc3)[C@@H]2c2cccnc2)C(=O)N1c1ccccc1	0.0629492
110191	O=C(CCSc1nc2ccccc2s1)Nc1ccccc1	0.0629492
12648655	Cc1cccc(C[C@@H](CNC(=O)OC(C)(C)C)C(=O)O)c1	0.0629491
69841449	O[C@@H](CN1CCC[C@H](Cn2cncn2)C1)c1ccccc1	0.062949
38441638	N[C@H](CC(=O)O)c1cccc(Oc2ccc(Cl)cc2)c1	0.0629489
4720689	O=C(O)C[C@@H](NC(=O)Cc1ccccc1)c1ccc2c(c1)OCO2	0.0629486
45010311	C=CCNC(=O)CSCc1csc(-c2ccccc2)n1	0.0629485
408726310	N#Cc1ccccc1N1C(=O)[C@H]2[C@H](C1=O)[C@H]1C=C[C@H]2C12CC2	0.0629484
97984588	O=C(NCCCCNC(=O)c1scc(-c2ccccc2)c1C(=O)O)c1scc(-c2ccccc2)c1C(=O)O	0.0629484
585398581	O=C(O[C@H]1CCS(=O)(=O)C1)N1CC[C@H](c2ccccc2Cl)S(=O)(=O)CC1	0.0629484
3114301	Cc1cccc2oc(-c3cc(/N=C/c4cc([N+](=O)[O-])cc([N+](=O)[O-])c4O)ccc3O)nc12	0.0629483
198091827	COc1cccc(-c2nc(B3OC(C)(C)C(C)(C)O3)cs2)c1	0.0629482
5392409	CNC(=O)c1cccc(Oc2ccccc2)c1	0.0629482
95830637	CCOC(=O)c1ccc(-c2ccc(C(=O)OCC)cn2)nc1	0.0629482
79435483	CSc1nccnc1CN(C)C(=O)CN	0.0629481
102023493	O=C1[C@@H]2[C@H](C(=O)N1c1ccn(Cc3ccccc3Cl)n1)[C@H]1C=C[C@H]2C1	0.0629481
12410614	Nc1ccc(/N=N/c2ccc(S(N)(=O)=O)cc2)c(N)n1	0.0629481
36076708	O=C1CN(Cc2ccccc2)[C@@H](c2cccc([N+](=O)[O-])c2)N1/N=C/c1cccc([N+](=O)[O-])c1	0.0629481
262850176	COc1ccc(C(=O)N2CCC(O)(C(=O)O)CC2)cn1	0.0629479
91876877	CCCc1cc(C(=O)N(CCO)Cc2nccs2)[nH]n1	0.0629478
531746960	COc1cccc([C@H](CC(=O)O)NC(=O)c2cscn2)c1	0.0629476
585124485	CS(=O)(=O)c1ccc(NC(=O)CSC[C@@H]2CCCCO2)nc1	0.0629476
2325778209	O=C(N[C@@H]1C[C@H]2C[C@@H]1C[C@H]2C(=O)O)[C@@H]1CC(=O)N(Cc2ccccc2)C1	0.0629476
54461325	CC(C)OC(=O)CCNC(=O)[C@H]1Cc2ccccc2C(=O)O1	0.0629476
102608686	COc1cccc(Cn2cc(N3C(=O)[C@H]4[C@H](C3=O)[C@H]3CC[C@H]4O3)cn2)c1	0.0629474
681581162	COC[C@H](NS(=O)(=O)c1cnc(C(C)C)[nH]1)C(=O)O	0.0629474
598691747	CS[C@H](CO)[C@@H](C)NC(=O)c1[nH]c(C)nc1C	0.0629473
390834585	COc1ccc(S(=O)(=O)Nc2ccc(Cl)c(C(=O)O)c2)cn1	0.0629473
9699320	CC(=O)c1ccc(NC(=O)CSc2nnc(COc3ccc4c(c3)CCCC4)n2C)cc1	0.0629472
4167481	Cn1c(SCc2ccccc2)nnc1-c1ccc(NC(=O)c2ccccc2)cc1	0.0629472
206023215	Cc1c[nH]c2nccc(C(=O)O)c12	0.0629472
195541784	O=C(O)c1ccn(-c2ccccc2NC(=O)[C@@H]2C[C@@H]2c2ccco2)n1	0.0629469
61893031	Cn1cc(C[C@@H](N)C(=O)O)nn1	0.0629467
20717116	Cc1ccc2[nH]cc([C@@H](C(=O)O)N3CCN(c4ccccc4)CC3)c2c1	0.0629464
72463015	O=C(C1CC1)N1CCN(C(=O)c2ccco2)[C@H]2CS(=O)(=O)C[C@H]21	0.0629464
5323887	CC(C)CC(=O)/N=C1\S[C@@H]2CS(=O)(=O)C[C@H]2N1c1ccc(N(C)C)cc1	0.0629463
96151194	CCS(=O)(=O)CC(=O)N1C[C@@H]2c3ccccc3OC[C@]2(C(=O)O)C1	0.0629463
232979059	CCCC[C@@H](NC(=O)c1ccnc(F)c1F)C(=O)O	0.0629463
4250243	CCCc1cc(=O)[nH]c2nnc(SCc3ccccc3C)n12	0.0629463
239121057	Cc1cccc(NC(=O)CN2C(=O)[C@@H]3[C@H]4C=C[C@@H]([C@@H]5C[C@H]45)[C@H]3C2=O)c1	0.0629462
408740008	Cc1ccc(/N=C/[C@H]2C(=O)NC(=S)N(c3ccc(Br)cc3)C2=O)cc1[N+](=O)[O-]	0.0629462
39146265	C[C@](O)(COCc1ccccc1)[C@H](O)COP(=O)(OCc1ccccc1)OCc1ccccc1	0.0629462
145163435	CC(=O)Oc1ccc(C(=O)C(F)F)cc1	0.0629461
409350520	O=C1/C(=C/c2cccc(Oc3ccccc3)c2)SC(=S)N1c1cccc(C(F)(F)F)c1	0.0629461
39040489	O=C(NC(CO)CO)OCc1ccccc1	0.0629461
5932013	Cc1ccc(-n2c(C)cc(C(=O)CSc3ncn[nH]3)c2C)cc1	0.0629461
226346219	O=C1[C@@H]2[C@@H]3C=C[C@H]([C@@H]4C[C@H]34)[C@@H]2C(=O)N1/N=C/c1cccc2ccccc12	0.062946
12374676	N=C1S/C(=C/c2c[nH]nc2-c2ccc(F)cc2)C(=O)N1c1nccs1	0.0629459
17108130	C[S@@]1(=O)=N/C(=N\C#N)c2ccccc21	0.0629459
37963508	COc1cccc([C@H](C(=O)O)N2CCNCC2)c1	0.0629458
28001636	COC(=O)c1ccc2c(c1)S(=O)(=O)N(C[C@@H]1CCCO1)C2=O	0.0629457
3755723	O=C(O)[C@H]1CCCCN1Cc1cccs1	0.0629457
4836536	O=C(CSCc1ccccc1)Nc1ccccc1I	0.0629457
95941143	CCOc1cccc(N2CCC[C@H]2C[C@@H](C)O)c1[N+](=O)[O-]	0.0629456
257348805	C/C(Cl)=C\CON1C(=O)[C@@H]2[C@H]3O[C@@H]([C@@H]2C1=O)[C@H]1[C@H]3[C@@]2(Cl)C[C@@]1(Cl)C(Cl)=C2Cl	0.0629454
262904942	O=C(O)c1ccccc1CC1CCN(C(=O)C[C@H]2CCCCO2)CC1	0.0629454
6908896	Cc1ccc2nc(SCC(=O)Nc3ccccc3C(=O)Nc3ccccc3)[nH]c2c1	0.0629454
100783012	C=CCN1C(=O)[C@H]2[C@H](CCC(N)=O)N[C@@]3(C(=O)Nc4ccccc43)[C@H]2C1=O	0.0629453
3219060	O=S1(=O)CCN2C=C(Br)C=CC2=N1	0.0629453
377058504	Cc1ccc(NC(=O)[C@@H]2OCC(=O)N(C)[C@H]2c2ccccc2)c(O)n1	0.0629452
225278483	CCCOc1c(C(=O)O)cc(F)cc1[N+](=O)[O-]	0.0629452
104239980	N=C1O[C@H](c2ccc([C@H]3OC(=N)C(O)=C3O)cc2)C(O)=C1O	0.0629451
4619859	O=C(c1ccccc1)N1CCN(P(=O)(Oc2ccccc2)Oc2ccccc2)CC1	0.062945
19437300	C#CC(=O)Nc1ccc(O)c(C(=O)O)c1	0.0629449
27027671	N[C@H](CSCC(=O)Nc1cccc(C(F)(F)F)c1)C(=O)O	0.0629449
4276186	O=C(Nc1nnc(-c2ccccc2)o1)c1cc(Cl)sc1Cl	0.0629449
408491320	CC(C)n1cc(S(=O)(=O)NC(=O)[C@@H]2CC2(Cl)Cl)cn1	0.0629448
19794396	O=C(O)CN1C(=O)C(O)=C(C(=O)c2ccc([N+](=O)[O-])cc2)[C@@H]1c1ccc(F)cc1	0.0629448
100467269	N/N=C1/c2ccccc2C(=O)[C@H]1C(=O)C(c1ccccc1)c1ccccc1	0.0629448
3501830	COc1ccc(-n2nnnc2SCC(=O)NC[C@@H]2CCCO2)cc1	0.0629446
409174079	CCn1c(SCC(=O)Nc2cc(F)ccc2C)nnc1-c1ccc(C)cc1	0.0629446
32824816	NC(=O)CSCCC(=O)NCCSC1CCCC1	0.0629445
245229241	O=C1[C@@H]2[C@H]3C[C@@H]([C@@H]2C(=O)N1c1ccccc1)[C@@H]1[C@H](c2ccccc2O)c2sc(=O)[nH]c2S[C@H]31	0.0629444
11374470	CC1CCN(c2nnc(S[C@H](C)C(N)=O)n2Cc2ccco2)CC1	0.0629443
242701935	CCS(=O)(=O)[C@@H]1[C@@H](c2ccc3c(c2)OCO3)[C@]1(COC)C(N)=S	0.0629443
1875337474	O=C1CCCc2c(cccc2-c2cccc(-c3cc[nH]n3)c2)N1	0.0629442
101370107	COc1ccccc1N1C(=O)NC(=O)/C(=C(O)\C=C\c2ccncc2)C1=O	0.0629442
169354629	Cn1c(S(=O)(=O)O)nc2ccccc21	0.0629441
96449697	N#C[C@@H]1COCCN1C(=O)Cc1cccc([N+](=O)[O-])c1	0.062944
101508953	COc1ccc(C2=NO[C@@H]3C(=O)N(c4ccccc4)C(=O)[C@@H]23)cc1	0.062944
82048692	CCOC(=O)[C@](C)(C(=O)O)[C@@H]1CCc2cc(OC)ccc2C1	0.0629437
123003208	CC[C@@H](C)NC(=O)[C@H]1CSCN1S(=O)(=O)C1CC1	0.0629437
103123299	CCOC(=O)C1=C(COC(=O)CSc2nnc(-c3ccco3)n2CC)NC(=O)N[C@H]1c1ccc(OC)cc1	0.0629436
4299196	CC(=O)c1ccc(-c2ccco2)cc1	0.0629436
100935866	Cc1ccccc1N1C(=O)[C@H]2C[C@@H]2C1=O	0.0629436
408917007	CC(=O)NC1=NC(=O)/C(=C/c2cc(Cl)cc(Cl)c2OC(C)=O)S1	0.0629435
170024065	CC1(C)OB(c2ccc(OCc3ccccc3)c(C(=O)N3CCCC3)c2)OC1(C)C	0.0629435
8702176	CC[C@@H](C(=O)O)n1c(C)cc2ccccc21	0.0629433
76058563	CCN1C[C@@H](C)[C@H](NS(=O)(=O)c2cc(C(N)=O)n(C)c2)C1	0.0629431
12375640	N/C(=N/O)C(=O)Nc1ccccc1[N+](=O)[O-]	0.0629431
328587946	N=C(O)c1csc(C(=O)N2C[C@H](c3ccccc3)c3ccccc32)c1	0.0629431
1875270614	O=C(O)c1ccccc1CC1CCN(Cc2cccc3c[nH]nc23)CC1	0.0629431
3656493	CC[C@H](Sc1nnc2sc3ccccc3n12)C(=O)O	0.062943
11990610	CC(=O)c1cccc(NC(=O)CSc2nc(O)nnc2C)c1	0.0629429
19237893	Cc1cccnc1-n1cccc1CN(CCc1ccccc1)Cc1ccncc1	0.0629429
168490278	CC(C)c1cccc(C(N)=O)n1	0.0629429
170006655	CC(C)(C)OC(=O)N(c1ncc(B2OC(C)(C)C(C)(C)O2)cn1)C1CC1	0.0629429
257511561	CC1(C)CC[C@]2(C(=O)O)CC[C@]3(C)C(=CC[C@@H]4[C@]5(C)CC[C@H](O)[C@](C)(CO)[C@@H]5CC[C@@]43C)[C@H]2C1	0.0629428
254734310	O=C1OS(=O)(=O)c2cc3c(cc21)[C@@H]1[C@H]([C@H]2[C@H]3[C@@]3(Cl)C(Cl)=C(Cl)[C@@]2(Cl)C3(Cl)Cl)[C@@]2(Cl)C(Cl)=C(Cl)[C@@]1(Cl)C2(Cl)Cl	0.0629428
5119160	O=C(Nc1ccn([C@H]2O[C@@H](CO)[C@@H](O)[C@H]2O)c(=O)n1)Nc1ccn([C@H]2O[C@@H](CO)[C@@H](O)[C@H]2O)c(=O)n1	0.0629427
13284067	N#Cc1c(N)nc(N)nc1Nc1ccccc1	0.0629425
5100636	CCOc1ccc(-c2nnc(SCc3cccc4ccccc34)n2N)cc1	0.0629424
55183050	CC[C@H](C)N(CC#Cc1ccccc1)Cc1ccccc1C(=O)O	0.0629424
6362478	N#CCOC(=O)c1ccc(N2CCCC2=O)cc1	0.0629423
1320297922	O=C(N1CCN(S(=O)(=O)c2nc[nH]n2)CC1)C1(Sc2ccccc2)CC1	0.0629423
3287750	N#Cc1ccc(NC(=O)CCC(=O)c2cccs2)cc1	0.0629423
36382472	CCOc1ccc(NC(=O)c2ccc([N+](=O)[O-])c(O)c2)cc1	0.0629422
9189890	NC(=O)NN1C(=O)c2ccccc2[C@]1(O)Cc1ccccc1	0.0629422
82854325	N#Cc1ccccc1-c1ccn[nH]1	0.0629421
217825364	O=C(O)[C@@H]1C[C@@H]1Cc1cccnc1	0.062942
6788427	COCCNC(=O)NC(=O)CSc1nc(C2CC2)n(-c2ccccc2)n1	0.062942
292640853	C#CCOCSc1nnc(-c2ccco2)n1CC	0.0629419
1584749	O=C(O)[C@H]1NCC[C@H]1Oc1ccccc1	0.0629418
63046709	O=C(O)Cc1csc(-c2ccoc2)n1	0.0629417
163270	N#CCc1ccc(OC(=O)c2c(C(F)(F)F)ccnc2Cl)cc1	0.0629416
14324363	COc1ccc(C(=O)O[C@@H](C(N)=O)c2ccccc2)cc1S(=O)(=O)N1CCCC[C@@H]1C	0.0629415
17073494	CCc1ccccc1-n1c(S)nnc1Cc1ccc(OC)c(OC)c1	0.0629415
251245	CCC1=C/C(=C/N(C)c2ccccc2)C(=O)S1	0.0629415
776651558	C[C@@](NC(=O)CCC(=O)c1ccccc1)(C(=O)O)c1cccc(Br)c1	0.0629414
6670294	N#Cc1cc([N+](=O)[O-])ccc1N1CCC(C(=O)O)CC1	0.0629414
100906853	Cc1cc(OC(=O)[C@@H](Cc2ccccc2)N2C(=O)[C@@H]3[C@@H]4C=C[C@H]([C@H]5C[C@H]45)[C@@H]3C2=O)cc2oc(=O)ccc12	0.0629413
1172193	O=C(CSCc1ccc([N+](=O)[O-])cc1)NCc1cccnc1	0.0629413
4217905	O=C(CSc1ncc(-c2ccc(F)cc2)[nH]1)Nc1cccc([N+](=O)[O-])c1	0.0629413
65415712	CC[C@@H](C)NC(=O)N[C@@H](C)c1ccc(S(N)(=O)=O)cc1	0.0629412
72266670	C[C@@H]1SCC[C@H]1N	0.0629412
71285383	CC1(C)[C@H](C(=O)O)[C@@H]1C(=O)Nc1ccc2c(c1)N(S(C)(=O)=O)CCC2	0.0629411
409391762	O=C(CSc1nnc(Cc2ccccc2)n1-c1ccc(Cl)cc1)Nc1cccc(Br)c1	0.0629409
408930066	C/N=C1/S/C(=C/c2ccc(OC)c(O)c2)C(=O)N1C	0.0629408
5730579	Cc1ccc(C(=O)CSc2nc(-c3ccccc3)n[nH]2)cc1C	0.0629407
432873	O=C(CSc1nc2cc([N+](=O)[O-])ccc2[nH]1)c1ccc(F)cc1	0.0629407
2419402	CCC[C@H](N[C@@H]1CCS(=O)(=O)C1)C(=O)O	0.0629405
218375739	CCS(=O)(=O)[C@H]1[C@H](C(=O)O)[C@@H]1c1ccc(Cl)cc1	0.0629404
240002260	Cc1ccc(C2=NN3[C@@H](C2)c2cc(Cl)ccc2O[C@H]3c2ccsc2)cc1	0.0629403
143545171	CCOC(=O)C1=C(N)SC[C@]1(O)C(F)(F)F	0.0629403
69538783	CS(=O)(=O)c1nnc(NC(=O)c2cccc(-n3cccc3)c2)[nH]1	0.0629403
1406593	c1csc([C@H]2NN=C3c4ccccc4CSC[C@H]32)c1	0.0629403
137372532	CCCCc1nnc(NC(=O)CN2CCN(Cc3noc(C)n3)CC2)s1	0.0629401
5258020	O=C(C[C@H](NCCCO)C(=O)O)Nc1ccc(Nc2ccccc2)cc1	0.0629398
47216102	Cc1cc(C)cc(-c2ccncc2)c1	0.0629397
71894286	C[C@@H]1CO[C@H](c2ccccc2)[C@H](C)N1C(=O)CCN1C(=O)CCC1=O	0.0629396
330522	Nc1nc(N)c2cccnc2n1	0.0629396
223811958	O=C1O[C@H](c2cccnc2)Nc2ccccc21	0.0629396
584888983	COc1cc(C(=O)O)cc(-c2ccc(C(=O)N3CCNC(=O)[C@H]3C)cc2)n1	0.0629396
103073	CCOC(=O)Nc1cc(C(=O)OC)ccc1C(=O)OC	0.0629395
6328065	CC(C)OC(=O)c1ccccn1	0.0629395
237958238	O=C(NC1(C(=O)O)CC1)[C@@H]1CC(=O)N(c2ccc(Cl)cc2)C1	0.0629395
101175512	COc1ccccc1[C@@H]1c2sc(=O)[nH]c2S[C@@H]2[C@@H]3C[C@H]([C@H]4C(=O)N(CCCC(=O)O)C(=O)[C@H]34)[C@H]12	0.0629394
3405103	O=C(COC(=O)c1ccc([N+](=O)[O-])o1)NC(=O)NCc1ccccc1	0.0629394
645185	O=C(CSc1nnc(-c2ccc(Cl)cc2)o1)Nc1ccc(Cl)cn1	0.0629393
56264434	COC(=O)C[C@H](NC(=O)CCSc1nnnn1C)c1ccccc1	0.0629393
1673205	O=C(O)C[C@@H](C(=O)O)[C@H](c1cccc2ccccc12)c1cccc2ccc3ccccc3c12	0.0629392
1713669	Cc1nc2cccc([N+](=O)[O-])c2s1	0.0629391
3383364	CC(C)Nc1nnc(SCC(=O)N[C@H]2CCCC[C@H]2C)s1	0.062939
39054718	O=C(C(F)F)N1CCCC1	0.0629389
101886662	O=C(CN1C(=O)[C@H]2[C@H](C1=O)[C@H]1C=C[C@H]2C1)OCC(=O)c1ccccc1	0.0629388
249310111	O=C(O)[C@@H]1C[C@@H]1C(=O)N1CCO[C@H](c2ccc(C(F)(F)F)cc2)C1	0.0629387
334160721	O=C1CCC(=O)C1OCC(=O)N(c1ccccc1)c1ccccc1	0.0629386
2720334	CCOc1ccc(-c2nnc(SCC(=O)NC3CCCCC3)o2)cc1	0.0629386
1704347155	Cc1cc(C[C@@H]2CN(C(=O)CCNS(C)(=O)=O)C[C@H]2O)n[nH]1	0.0629386
261763764	C[C@H](N)CC(=O)N[C@H]1CC(=O)N(c2ccc(Oc3ccccc3)cc2)C1	0.0629384
9220800	CCOc1ccccc1Nc1nnc(SCC(=O)NCC(=O)N(C)C)s1	0.0629384
9244463	Cc1cccc(-c2nnc(SCC(=O)NCc3ccc(S(N)(=O)=O)cc3)n2-c2ccccc2)c1	0.0629383
5605565	COC(=O)CCC[C@@H](Sc1ccccc1)C(=O)OC	0.0629383
71753134	O=C(O)c1ccc(Cn2ccnc2-c2c[nH]cn2)s1	0.0629382
409348744	C=CCn1c(COc2ccc(OC)cc2)nnc1SCC(=O)Nc1cc([N+](=O)[O-])ccc1C	0.0629381
1166148	Cc1cc(C)cc(NC(=O)CSc2nnc(COc3ccc4ccccc4c3)o2)c1	0.0629381
3040464	Nc1ccccc1[C@H](O)[C@H](N)C(=O)O	0.062938
163734744	COc1ccc(C(=O)NS(=O)(=O)CC(F)(F)F)cc1-c1ccccn1	0.062938
9296447	COc1cc(/C=N/Nc2nc(Nc3ccccc3)nc(Nc3ccccc3)n2)cc(Br)c1O	0.0629378
157002377	O=S1(=O)CC[C@@H](N(C[C@@H]2C[C@H]3C=C[C@H]2C3)C2CC2)C1	0.0629374
102351951	O=C(O)[C@@H]1[C@@H](C(=O)N2CCN(Cc3ccccc3Cl)CC2)[C@H]2C=C[C@H]1CC2	0.0629374
20222859	Cc1cccc(-c2nc3cc(C(=O)O)ccc3o2)c1	0.0629373
4749355	COc1ccc(/C=C2\SC(=S)N([C@@H](C)c3ccccc3)C2=O)c(OC)c1	0.0629371
331162	Clc1cnn(-c2ccccc2)c1	0.062937
242463972	CS(=O)(=O)[C@@H]1[C@@H](c2ccc(F)cc2)[C@]1(CO)C(=O)O	0.0629369
9973059	CN(C)c1ccc(NC(=O)[C@H](OC(=O)c2ccccc2)[C@H](OC(=O)c2ccccc2)C(=O)O)cc1	0.0629369
262437785	C[C@H](C(=O)O)[C@@H](NC(=O)CN(C)S(C)(=O)=O)c1ccccc1	0.0629368
408651286	COc1ccc(NC(=O)COC(=O)[C@H](C)N2C(=O)[C@@H]3[C@@H](C2=O)[C@H]2C=C[C@H]3C2)c(OC)c1	0.0629368
96316022	CC1=C(C)[C@]2(C)C(c3ccccc3)=C(C(=O)O)[C@]12C	0.0629366
409214137	CCCN(CCC)C(=O)CSc1nnc(CCc2ccccc2)n1CC(C)C	0.0629366
100010096	CCOC(=O)C[C@@H](C(=O)OCC)C(=O)C(=O)OCC	0.0629366
91363874	N#C[C@H]1CNC(=O)N=C1O	0.0629366
409370327	C[C@@]12C=C[C@@H](O1)[C@H](C(=O)O)[C@H]2C(=O)Nc1ccc(Br)c(Cl)c1	0.0629364
35311662	CCn1c(CNc2nc(-c3ccccc3)cs2)nnc1SCC(=O)c1ccc(F)cc1	0.0629364
917466613	COc1ccc(-c2nn(CN3CCC[C@H](CNS(C)(=O)=O)C3)c(=S)n2C)cc1	0.0629363
1857679038	CC[C@@]1(CO)C[C@@H]2CC[C@H]1N2C(=O)c1ccc(Oc2ccccc2)o1	0.0629363
95356567	O=C(O)c1cccc([C@H]2CCCN(Cc3cccc(N4CCOCC4)c3)C2)c1	0.0629363
58264852	Cn1cc(S(=O)(=O)N2CSC[C@H]2C(=O)NC(C)(C)C)cn1	0.0629362
407965373	CS(=O)(=O)[C@@H]1CCN(C(=O)C2CC=CC2)C1	0.0629361
1007255	COC(=O)C1=C(C)N=C2SCC(=O)N2C1	0.0629361
2325829560	CC(C)(C)[C@@H]1OCCC[C@H]1NC(=O)C[C@@]1(C(=O)O)CCCc2ccccc21	0.0629361
700396250	O=C(O)[C@@H]1COCCN(C(=O)CCc2ccncc2)C1	0.062936
69203102	CN(C)C(=O)CNC(=O)Nc1ccc(Oc2ccc(C#N)cc2)cc1	0.0629359
6485405	CSc1ccc(C=C2C(=O)NC(=S)NC2=O)cc1	0.0629358
89712627	CNC(=O)c1cccc(-c2csc(C)n2)c1	0.0629357
8777495	O=C(CSc1nnnn1-c1cccc(Cl)c1)N1N=C(c2cccs2)C[C@H]1c1ccco1	0.0629357
13386796	N[C@H](Cc1c[nH]c2c(Cl)cccc12)C(=O)O	0.0629357
4784775	O=C(O)CCC(=O)N[C@H]1CCCc2ccccc21	0.0629356
225606933	CCc1ccccc1N1C[C@H](C(=O)O[C@@]2(C)CCSC2)CC1=O	0.0629356
100467266	N/N=C1/c2ccccc2C(=O)[C@@H]1C(=O)C(c1ccccc1)c1ccccc1	0.0629355
36183301	CCOc1ccc(-n2c(Cc3ccccc3)nnc2SCC(=O)Nc2ccccc2F)cc1	0.0629355
101359792	O=C1[C@H]2[C@H](C(=O)N1c1ccc(Cl)cc1[N+](=O)[O-])[C@H]1C=C[C@H]2CC1	0.0629354
76092760	C[C@H](NC(=O)[C@@H]1CSC(=O)N1)c1csc2ccccc12	0.0629352
17028072	O=C1O[C@H](c2c(O)[nH]c(=O)n(CCc3ccccc3)c2=O)c2ccccc21	0.0629352
4785809	CCCCN1C(=S)SC(C)(C)[C@@H]1/[N+]([O-])=C/c1cccnc1	0.0629351
239121058	Cc1cccc(NC(=O)CN2C(=O)[C@@H]3[C@H]4C=C[C@@H]([C@@H]5C[C@H]45)[C@@H]3C2=O)c1	0.0629351
2859965	O=C(COC(=O)CSCC(=O)Nc1cccc2ccccc12)Nc1ccc(Br)cn1	0.0629349
95348759	COC(=O)c1cccc2c1CCCN2C(=O)CSc1nc2ccccc2o1	0.0629348
28639653	O=C1O[C@@H](O)C(c2cc3ccccc3s2)=C1Br	0.0629347
1761440	CCOC(=O)[C@@H](NC(=O)[C@H]1CSC(C)(C)N1C=O)C(C)C	0.0629346
111495718	O=Cc1ccn(-c2cccnc2)c1	0.0629346
34572153	CN(C)CCC(Cc1ccccc1)(C(=O)O)C(=O)O	0.0629346
409280956	Cc1nc2ccc(Br)cc2c(=O)n1N=Cc1cc(Br)ccc1O	0.0629344
35808619	CN1C[C@H](c2cccc([N+](=O)[O-])c2)[C@H](C(=O)c2ccncc2)[C@]12C(=O)Nc1ccccc12	0.0629344
89904885	CSCC(=O)N[C@H](C)c1ccc([S@@](C)=O)cc1	0.0629343
44598990	COC(=O)CN1C(=S)N(C)C(=O)/C1=C/c1c[nH]c2ccc(Br)cc12	0.0629343
71284324	CCCn1ccc(NC(=O)Cc2ccccc2C(=O)O)n1	0.0629342
9338596	COC(=O)[C@H](Cc1ccccc1)NC(=O)CSc1nnc(Nc2ccccc2OC)s1	0.0629341
2302077	O=C(O)CCCN1C(=O)/C(=C2/C(=O)N(CC(=O)O)c3ccc(Br)cc32)SC1=S	0.0629341
40914961	O=C(O)[C@H](Cc1ccc(Oc2ccccc2)cc1)Oc1ccc(Cl)cc1	0.062934
91289331	NC(=O)CC[C@@H](NC(=O)c1cccc(Cn2cccn2)c1)C(N)=O	0.062934
9569126	O=[N+]([O-])c1ccccc1S(=O)(=O)Nc1cccc(N2CCCS2(=O)=O)c1	0.062934
44900471	COC(=O)c1sc(Cl)cc1S(=O)(=O)N1CCc2ccccc2C1	0.0629338
1848639	COc1c(N)cccc1[N+](=O)[O-]	0.0629338
225240931	COc1nc(SC)ncc1/C=C1/SCCN1C(=O)CC#N	0.0629338
670460749	Cc1ccc(CN[C@@H]2CCSC2)c2cccnc12	0.0629336
13703967	O=C(O)c1ccccc1/C=N\N=C1c2ccccc2-c2ccccc21	0.0629336
392428552	Oc1n[nH]c(CNC2Cc3ccccc3C2)n1	0.0629336
4856429	CCCCNC(=O)CSc1nnc2c3cc(Br)ccc3n(C)c2n1	0.0629335
409332418	COc1c(I)cc(I)cc1/C=C1/SC(=S)N(c2ccc(Br)cc2)C1=O	0.0629334
6425482	Cc1cc(C)nc(N/N=C/c2ccc3ccccc3c2)n1	0.0629333
3063328	C[C@H](Oc1ccc(-c2ccccc2)cc1)C(=O)O	0.0629331
225392626	COc1ccc(C(=O)N2C[C@H](C(=O)O)[C@@H](c3cccc(OC)c3OC)C2)o1	0.0629331
1704338103	Cc1ccc2c(c1)OCCCn1cc(nn1)CN(Cc1coc(-c3ccccc3)n1)CCCNC(=O)[C@@H](C)NC2=O	0.0629331
3323612	CCCCNc1nnc(SCC(=O)c2ccccc2Br)s1	0.062933
4699811	CCCC/N=C1/S/C(=C/C(=O)OC)C(=O)N1CCCC	0.0629329
1779492	CCN(CC)C(=S)S[C@H]1CC(=O)N(c2ccc(S(=O)(=O)/N=C(/C)O)cc2)C1=O	0.0629329
36396287	CN(Cc1ccc(Br)o1)C(=O)CNC(=O)C(C)(C)C	0.0629328
331512148	Cn1ncnc1CN1CCC(CCCn2ccnc2)CC1	0.0629327
408712768	Cc1ccc2[nH]cc(CCNc3ccc(N)cc3C(=O)O)c2c1	0.0629327
494724	C[C@H]1C[P@](=O)(c2ccccc2)OC1=O	0.0629326
1875360345	O=C(N[C@H]1C[C@@H]2CN(c3nc(-c4cccnc4)nc4ccccc34)C[C@@H]2C1)c1cc[nH]n1	0.0629325
22514536	Cc1cc(C(=O)O)cc(S(=O)(=O)Nc2cccc(C(=O)N(C)C)c2)c1C	0.0629325
2565554	COC(=O)c1c(O)ccc2ccccc12	0.0629323
24540175	COc1ccc(CC(=O)OCC(=O)c2ccc(S(C)(=O)=O)cc2)c(OC)c1	0.0629323
2455241	C[C@@H]1C[C@@H](C)CN(S(=O)(=O)c2ccc(C(=O)O)cc2)C1	0.0629322
8415504	CC(=O)c1cccc(NC(=O)CCC(=O)OCC(=O)Nc2ccccc2)c1	0.0629322
409428780	Sc1ccc(-n2cccn2)nn1	0.0629322
19771329	Oc1ccccc1/C=N/N1CCN(Cc2ccccc2)CC1	0.0629322
13815224	COc1cccc(/C=C2\SC(=S)N(N3CCOCC3)C2=O)c1OC	0.062932
504170949	COc1ccccc1CN1C(=O)N[C@H](CC(=O)O)C1=O	0.062932
101579633	CC(=O)O[C@H]1[C@H]([C@@H](COS(C)(=O)=O)OC(C)=O)O[C@@H]2OC(C)(C)O[C@@H]21	0.0629319
15931764	O=C1[C@H](c2ccccc2)S/C(=N/N=C/c2ccco2)N1c1cccc(C(F)(F)F)c1	0.0629318
2538719	C[C@H](C(=O)O)n1cc(Br)c(C2CC2)n1	0.0629315
169872788	CN1N=Cc2cc(Br)sc2B1O	0.0629314
67673166	CO[C@@H](C)c1nncn1-c1cccc(C(C)=O)c1	0.0629312
426386357	COC(=O)c1ccccc1-c1ccc(C(=O)NCC(=O)NC2CC2)cc1	0.0629311
26438525	O=[N+]([O-])c1ccc2nc(CO)ccc2c1	0.0629311
5636743	O=C(O)C[C@H](NC(=O)c1ccccc1NC(=O)c1ccco1)C(=O)O	0.0629311
72300945	CC(C)OC(=O)[C@@H](C)CNC(=O)c1ccc(Oc2ccccc2)cc1	0.062931
225876346	COC(=O)CSc1nnc(NC(=O)CSCc2c(Cl)cccc2Cl)s1	0.0629309
345056630	CO[C@H]1C[C@@H](C(N)=O)N(C(=O)COCC2CC2)C1	0.0629308
6184368	Cc1c(Br)c(C(=O)NN2C(=O)[C@@H]3[C@@H](C2=O)[C@@H]2C=C[C@H]3C23CC3)nn1C	0.0629307
263564450	CN(C(=O)[C@@H]1[C@H](C(=O)O)C1(C)C)c1ccc(N2CCOCC2)nc1	0.0629307
2325876056	C[C@H](Cc1cccc(Br)c1)NS(=O)(=O)c1c(C(=O)O)ccc2ncccc12	0.0629307
35414877	O=C(O)c1cc([N+](=O)[O-])ccc1OCc1ccc(Cl)cc1	0.0629306
101265716	CC(=O)c1cccc(N2/C(=N/C(=O)C(C)C)S[C@H]3CS(=O)(=O)C[C@@H]32)c1	0.0629305
215894663	COCC[C@@H]1CN(Cc2ccccc2C(=O)O)CCO1	0.0629305
138682079	CCCCOC(=O)c1cccc(NC(=O)CCC(=O)OCC(=O)Nc2ccc(C(=O)OC)cc2)c1	0.0629305
5328311	O=C1c2cccc3cc([N+](=O)[O-])cc(c23)C(=O)N1C(CO)(CO)CO	0.0629304
206827848	COC(=O)[C@@H]1CC[C@@H]1NC(=O)OC(C)(C)C	0.0629303
35040056	CCCC[C@@H](C(=O)O)N1C(=O)/C(=C/c2ccc(-c3ccc(C)cc3[N+](=O)[O-])o2)SC1=S	0.0629303
4784376	C[C@H]1C(=O)N(N)[C@@]2(C)CC(C)(C)NC(=S)N12	0.0629302
4826595	CC(=O)Nc1ccc(OC(=O)CSc2nnnn2-c2ccccc2)cc1	0.0629302
12374416	C=C1COC(=O)N1c1ccc(OC)cc1	0.0629302
24345782	COC(=O)c1cccc(S(=O)(=O)N2CCC(C(=O)OC)CC2)c1	0.0629302
917738	COc1ccc(-c2nnc(SCC(=O)Nc3ccccc3)n2-c2ccc(OC)cc2)cc1	0.0629301
40567403	CSCC[C@H](C(=O)O)N1C(=O)/C(=C/c2ccc(-c3ccc(F)cc3)o2)SC1=S	0.0629301
53041998	CCCc1nnc(S)n1CC(=O)Nc1cccc(-n2cccn2)c1	0.0629301
101313331	COc1cccc(N2/C(=N\C(=O)Cc3ccccc3)S[C@@H]3CS(=O)(=O)C[C@@H]32)c1	0.0629301
16384205	COc1ccc(NS(=O)(=O)c2ccc(NS(=O)(=O)c3cccc([N+](=O)[O-])c3)cc2)c(OC)c1	0.0629299
100116409	CSCC[C@@]1(C(=O)O)N[C@@H](c2cc(I)ccc2O)[C@H]2C(=O)N(Cc3ccccc3)C(=O)[C@@H]21	0.0629298
257259279	Cc1cc(-c2cccc(C(=O)O)c2)nc([C@H]2CCCCN2C(=O)C(C)(C)C)n1	0.0629298
10810542	COc1ccc(Cl)cc1-n1c(SCC(=O)Nc2cc(C)no2)nnc1-c1cccc(Cl)c1	0.0629298
9364257	Cc1ccc(NC(=O)CSc2nnc(NC(=O)Cc3cccc4ccccc34)s2)cc1	0.0629295
22989731	O=C(Cn1c(=O)oc2ccccc21)Nc1ccc(-n2cncn2)nc1	0.0629293
245229242	O=C1[C@@H]2[C@H]3C[C@@H]([C@@H]2C(=O)N1c1ccccc1)[C@@H]1[C@@H](c2ccccc2O)c2sc(=O)[nH]c2S[C@H]31	0.0629293
36419742	O=C1N[C@H](CO)CC1(F)F	0.0629293
257273438	O=C(O)c1ccc(O[C@@H]2CN(C(=O)C3CCOCC3)C[C@H]2O)cc1	0.0629292
4942632	Cc1cc(N2N=C(c3cccc4ccccc34)C[C@]2(O)C(F)(F)F)nc(N)n1	0.0629292
199778628	Nc1ccc([C@@H]2CNC(=O)C2)cc1OC(F)(F)F	0.0629292
220221713	CN(C)C(=O)[C@@H](NC(=O)c1ccc(Oc2ccccc2)o1)c1ccccc1	0.0629291
20223814	CC(=O)CS(=O)(=O)c1ccc(C(C)(C)C)cc1	0.0629291
138310960	C[C@@H]1CC[C@@H](C)N1C(=O)CSc1nnc(S)s1	0.0629291
779222	CCOc1ccc(-n2c(SCC(N)=O)nnc2-c2ccncc2)cc1	0.0629291
377058502	Cc1ccc(NC(=O)[C@H]2OCC(=O)N(C)[C@H]2c2ccccc2)c(O)n1	0.062929
1011282	COc1ccccc1N1C(=O)/C(=C/c2ccc(Cl)cc2Cl)SC1=S	0.0629289
102906691	COc1ccc([C@@H]2N[C@H](C(=O)O)[C@@H]3C(=O)N(c4ccc(C)cc4)C(=O)[C@H]32)c(OC)c1	0.0629288
72314791	Cn1cccc1[C@H]1CCCN1C(=O)c1ccc([N+](=O)[O-])s1	0.0629288
100892244	COC(=O)c1ccccc1N1C(=O)[C@@H]2[C@H](C1=O)[C@H]1c3ccccc3C=CN1[C@@H]2C(=O)c1cccc([N+](=O)[O-])c1	0.0629288
1875244537	CC[C@H]1[C@@H](C(=O)OC)C[C@H]2CN(C(=O)c3cc4ccccc4s3)CC(=O)N21	0.0629287
420029608	O=C1[C@@H]2[C@@H]3CCC[C@@H]3CN2C(=O)N1CCC[C@H]1CCOC1	0.0629287
6054537	CC[C@H](NC(=O)CSc1nnc(-c2ccccc2)o1)c1ccc(C)cc1	0.0629285
257315072	CN(C)c1cccc(OCC(=O)N2CCC[C@@H]2c2ccnc(-c3ccccn3)n2)c1	0.0629284
1238019	O=C1CCSc2nc3ccccc3n21	0.0629284
100363470	C[C@@H](C(N)=O)[N+](=O)[O-]	0.0629283
17222272	CC(=O)Nc1ccc(/C=C2\NC(=S)N(/C=C3/C(=O)Oc4ccccc4C3=O)C2=O)cc1	0.0629282
408600221	O=C(CSc1nnc(-c2cc(Br)ccc2O)n1-c1ccccc1)NCc1ccco1	0.0629282
83014774	CSc1ccc(NC(=O)CCSc2nc(C)n[nH]2)cc1Cl	0.0629282
66087909	O=C1C[C@H](c2cccc(O)c2)c2c(c(C(=O)O)cn2-c2cccc(C(F)(F)F)c2)N1	0.0629281
9973061	CN(C)c1ccc(NC(=O)[C@H](OC(=O)c2ccccc2)[C@@H](OC(=O)c2ccccc2)C(=O)O)cc1	0.0629281
279404874	Cc1cc(S(=O)(=O)N2CC(=O)N(C3CC3)C2)cc(C(=O)O)c1C	0.062928
31871150	CCOC(=O)N1C[C@H](C)/C(=N\Nc2ccc([N+](=O)[O-])cc2[N+](=O)[O-])C[C@@H]1C	0.0629279
252515784	COc1ccccc1[C@@H]1C[C@@H]1C(=O)N1CCC[C@@H](C(=O)O)C1	0.0629277
5692886	O=C(OCCN1C(=O)c2ccccc2S1(=O)=O)c1ccccn1	0.0629277
12629743	COc1ccc([N+](=O)[O-])c2c1N[C@H](c1cccnc1)[C@@H]1CC=C[C@@H]21	0.0629276
225126196	COc1cccc(O[C@@H](Cc2cccc([N+](=O)[O-])c2)C(=O)O)c1	0.0629276
13166524	C[C@@H]1C[C@@H]1C(=O)Nc1ccc(C(=O)O)cc1	0.0629274
2816897	CCCOC(=O)c1ccc(NC=O)cc1	0.0629274
1688897	CCOC(=O)c1ccccc1SC	0.0629274
8386500	O=C(Oc1ccc(-c2ccc(OC(=O)c3ccccc3I)cc2)cc1)c1ccccc1I	0.0629273
408561010	CCCCCCCc1nnc(SCC(=O)Nc2ccc3c4c(cccc24)CC3)n1C	0.0629272
2487400	O=c1[nH]c2c(s1)[C@H]1c3cc([N+](=O)[O-])ccc3OC[C@@H]1CS2	0.0629272
1454407502	Cc1ccc(Br)c(C(=O)Nc2ccccc2-c2nn[nH]n2)n1	0.0629271
2082945790	CS(=O)(=O)CC[C@@H](NC=C1C(=O)NC(=O)N(c2ccc(F)cc2)C1=O)C(=O)O	0.062927
15722998	C=CCN1C(=O)/C(=C\c2cccn2-c2ccc([N+](=O)[O-])cc2)C(O)=NC1=S	0.0629269
28535146	COc1ccc(CSc2nnc(Nc3ccc([N+](=O)[O-])cc3)c(=O)n2N)cc1	0.0629269
5338450	O=C(O)[C@@H]1[C@@H](C(=O)Nc2ccc(Nc3ccccc3)cc2)[C@H]2C=C[C@@H]1O2	0.0629268
1706126	O=C(O)c1ccccc1-n1c2ccccc2c2ccccc21	0.0629268
39091345	CC(C)(C)OC(=O)NC/C=C/C(=O)O	0.0629267
1857782027	O=C(O)[C@@H]1N(C(=O)OCC2c3ccccc3-c3ccccc32)CCOC12CCCC2	0.0629267
409093912	Cc1cc(N2CCCC2)ccc1/C=C1/SC(=S)N(c2cccc(C(=O)O)c2)C1=O	0.0629267
8721905	N=C1/C(=C/c2cc(Cl)c(O)c(Cl)c2)C(=O)N=C2SC(C3CCCCC3)=NN12	0.0629266
6563385	CC(C)(C)OC(=O)N[C@H](Cc1ccc(O)c(O)c1)C(=O)O	0.0629265
4666742	CSc1cc([N+](=O)[O-])cc([N+](=O)[O-])c1	0.0629265
5938695	CCOC(=O)C1=C(CSc2nnc(Cc3ccccc3)n2C)NC(=O)N[C@H]1C	0.0629264
40546544	Cc1noc(CC(=O)O)n1	0.0629264
100173198	Cc1cccc(C(=O)C#N)c1	0.0629264
84686933	CC(C)CS(=O)(=O)/N=C(\O)[C@H]1C[C@@H]1C	0.0629263
71878685	c1cnn(-c2ccc(CN3CCCC[C@H]3Cn3cncn3)cc2)c1	0.0629263
1160743	Cc1cc([N+](=O)[O-])ccc1-n1c(C)cc(/C=C2/C(=O)NC(=S)N=C2O)c1C	0.0629263
1641133	O=C(O)c1c(Br)cccc1S(=O)(=O)c1ccccc1	0.0629262
239235789	Cc1ccc(N2C(=O)[C@@H]3[C@H](C2=O)[C@H]2C=C[C@H]3C23CC3)cc1Br	0.0629262
72211748	COc1ncccc1[C@@H]1CCCCN1C(=O)OC(C)(C)C	0.0629261
71980115	CCN1CCC2(CC1)OC[C@@H](C(=O)O)N2C(=O)c1ccc(OC)cc1	0.0629261
75847609	NC(=O)c1ccc(O)c(F)c1	0.062926
5706836	N[C@H](CCC(=O)O)C(=O)N[C@H](Cc1c[nH]c2ccccc12)C(=O)N[C@H](CCC(=O)O)C(=O)O	0.062926
223070704	CC(C)(C)c1cc(CNC(=O)Cn2cnnn2)[nH]n1	0.062926
5203928	COc1cccc(N2/C(=N/C(=O)Cc3ccccc3)S[C@H]3CS(=O)(=O)C[C@@H]32)c1	0.0629259
16789595	C=CCn1c(Cc2cccs2)nnc1SCC(=O)Nc1ccc(C)cc1Br	0.0629258
95495539	CC(C)(C)OC(=O)CN1CCCOC1=O	0.0629258
32776180	C[C@H](OC(=O)[C@@]12CCC(=O)N1c1ccccc1S2)C(=O)N(C)[C@@H]1CCS(=O)(=O)C1	0.0629258
225625595	CCCCc1cc(NC(=O)C(C)(C)Cc2nc3ccccc3[nH]2)[nH]n1	0.0629254
339355	S=C(Oc1ccccc1)Oc1ccccc1	0.0629254
27299170	Cc1cccc(-n2c(C)nn(CN3CCOCC3)c2=S)c1C	0.0629252
1112499	C=CCn1c(SCC(=O)Nc2cccc3ccccc23)nnc1-c1ccc(OC)cc1	0.0629251
5643256	Cc1cc(C)c(C#N)c(SCC(=O)N[C@@H](C)CCc2ccccc2)n1	0.062925
95862948	CC[C@@H]1N[C@@H]1OC=O	0.0629248
408658246	COc1ccc(N2C[C@H](C(=O)OCC(=O)Nc3ccc(Oc4ccccc4)cc3)CC2=O)cc1	0.0629247
15008371	Cc1ccc(N2C(=O)/C(=C\c3ccc(N(C)C)cc3)SC2=S)cc1C	0.0629247
105716088	CCCCNC(=O)CCc1ccc(S(N)(=O)=O)cc1	0.0629245
45947255	COc1ccc(NS(=O)(=O)c2ccc(C(=O)O)cc2)cc1F	0.0629245
107073	O=S(=O)(NCc1ccccn1)c1ccc(Cl)s1	0.0629244
100807308	Cc1ccc(C[C@@H]2C(=O)N(CC(=O)O)C(=O)[C@@H]2C)cc1	0.0629244
62796661	CNc1ccc(-n2cnnn2)cc1	0.0629243
84445492	O=C(c1n[nH]c(=O)[nH]1)N1CCc2c(Cl)cccc21	0.0629243
409074547	Cc1cccc(C)c1OCC(=O)NCc1nnc(SCC(=O)Nc2ccc(Cl)cc2)n1C	0.0629243
73157401	CC(C)(NC(=O)CSCC(N)=O)c1ccc(F)cc1Cl	0.0629243
9450183	CC(=O)c1cccc(N2/C(=N/C(=O)Cc3ccccc3)S[C@@H]3CS(=O)(=O)C[C@@H]32)c1	0.0629241
828202248	Cn1cncc1C(=O)NCCSc1nc[nH]n1	0.0629241
32912417	CCOc1ccccc1N1C(=O)C[C@@H]2CS(=O)(=O)C[C@@H]21	0.062924
20249979	O=C(O)C1CCN(C(=O)C2CCOCC2)CC1	0.0629239
390354019	COC(=O)c1ccc(C(=O)C(F)(F)Br)cc1	0.0629239
19369033	COc1cccc(CN2CCN(Cc3ccncc3)CC2)c1OC	0.0629239
32648238	CCN(CC)CCCNC(=O)[C@H](C)Cn1cc(Cl)cn1	0.0629237
26962849	CCOP(=O)(OCC)[C@H](NC(=O)c1ccccc1F)C(Cl)(Cl)Cl	0.0629237
8819512	COc1ccc(/C=C2\SC(=S)N(CCCC(=O)Nc3ccc(C(=O)O)c(O)c3)C2=O)cc1OC	0.0629235
71847400	NS(=O)(=O)CCCNC(=O)c1ccc(-n2cccn2)c(F)c1	0.0629235
1059743	CCOC(=O)Cc1csc(NS(=O)(=O)c2ccc(SC)cc2)n1	0.0629235
382564562	CC(C)(C)OC(=O)N1CCC(C(=NO)C(F)(F)F)CC1	0.0629233
137288199	Cc1c(C(=O)O)cnn1-c1ccc(C(=O)N2CCS[C@@H](C)C2)cc1	0.0629233
2710348	CC1CCN(CC(=O)Nc2ccc(Oc3ccccc3)cc2)CC1	0.0629232
44938234	O=C(CS(=O)(=O)Cc1nnnn1C1CC1)NC[C@H]1CCCO1	0.0629231
124617111	CNC(=O)[C@H]1CCCCN1C(=O)c1ccnc(C(=O)O)c1	0.062923
102728252	CCCOc1ccc(N2C(=O)[C@@H]3[C@@H](ON(c4ccccc4)[C@H]3CC(C)C)C2=O)cc1	0.062923
2835495	Cn1c(CNC(=O)c2ccccc2)nnc1SCC(=O)Nc1cc(Cl)ccc1Cl	0.062923
5370940	CCCCOC(=O)CCCN1C(=O)/C(=C/C=C/c2ccccc2)SC1=S	0.062923
1875282384	O=C(O)c1cnc([C@H]2CCCN2Cc2ccc(-n3cccn3)cc2)nc1	0.062923
3447129	Cc1nnc(SCC(=O)Nc2ccc(N3CCOCC3)cc2)n1-c1ccccc1	0.0629229
9892333	COc1ccc(NC(=O)C[C@H]2C(=O)N(c3ccccc3)C(=O)N2Cc2cccs2)cc1	0.0629229
19420702	CCNC(=O)NC(=O)[C@@H](C)Sc1nnc(N2CCCCC2)n1-c1ccc(C)cc1	0.0629229
4434193	CSc1nsc(SCC(=O)N2CCCCC2)n1	0.0629228
239434043	Cc1ccc(OC(=O)c2ccc(N3C(=O)[C@@H]4[C@H]5C=C[C@@H]([C@@H]6C[C@H]56)[C@@H]4C3=O)cc2)c(-n2nc3ccccc3n2)c1	0.0629228
534641766	CC[C@H](C(=O)NCc1cccc(-c2nn[nH]n2)c1)n1cccc1	0.0629228
209410550	COC(=O)[C@H]1CC[C@@H]1NC(=O)OC(C)(C)C	0.0629227
1003612	O=C(O)c1cccc(NS(=O)(=O)c2ccc3c(c2)OCCO3)c1	0.0629226
104693390	O=C(O)[C@@H]1COC[C@H](O)C1	0.0629226
1070137	CC(=O)c1cccc(NS(=O)(=O)N2CCCCC2)c1	0.0629225
263623652	COC(=O)c1cc(Br)c(O)c(C#N)c1	0.0629224
12563414	O=C(c1c[nH]c(=S)n1-c1ccc(F)cc1)N1CCN(S(=O)(=O)c2ccccc2)CC1	0.0629223
1560405148	CC(=O)NCCC(=O)N[C@@H](Cc1cnc[nH]1)C(=O)N[C@@H](CO)C(=O)N[C](Cc1cnc[nH]1)C(=O)O	0.0629223
9513200	CCOCCCN1C(=O)/C(=C\c2ccco2)NC1=S	0.0629222
409177587	O=C(NN1C(=O)/C(=C\c2cccc(OCc3ccc(F)cc3)c2)SC1=S)c1ccccc1	0.0629222
9431443	CCc1ccc(OCC(=O)N(Cc2ccco2)[C@@H]2CCS(=O)(=O)C2)cc1	0.0629221
3374953	CNS(=O)(=O)c1cc(/C=C/C(=O)O)ccc1OC	0.062922
2147544	Cc1ccccc1NC(=O)CCC(=O)OCC(=O)c1ccc(Br)cc1	0.0629217
409104298	CCOc1ccccc1/N=C\c1cccc([N+](=O)[O-])c1O	0.0629215
8828848	O=C(COC(=O)c1cccnc1SCC(=O)NCc1ccccc1)NCc1ccccc1	0.0629215
368134947	CN(C[C@@H]1CCCN1c1cccnn1)C(=O)C(=O)O	0.0629215
32671877	O=C(OCc1csc(-c2cccs2)n1)c1ccc[nH]c1=O	0.0629213
1615709659	O=C(Cc1cccs1)N1C[C@H](Cc2ccc3ccccc3n2)[C@@H](O)C1	0.0629213
871637448	O=C(O)C1CC(NS(=O)(=O)Cc2ccc(Cl)c(Cl)c2)C1	0.0629212
8983552	NS(=O)(=O)c1ccc(NC(=O)CSc2ccc3c(c2)CCC3)cc1	0.0629212
517833830	O=C1[C@H]2COC[C@H]1CC(C(=O)N1CC(OC(F)F)C1)C2	0.0629212
12393144	COc1cc2c(cc1/C=C1\C(=O)NC(=S)N(c3cccc(C(=O)O)c3)C1=O)OCO2	0.0629212
240471645	C=C(Cl)CN1CCCc2c1cccc2S(N)(=O)=O	0.0629211
5933520	Nc1ncnc(NCc2ccccc2)n1	0.0629209
66001186	O=[N+]([O-])c1ccc(S(=O)(=O)NC2CCOCC2)s1	0.0629209
4274363	COc1ccc2nc(SCC(=O)N[C@H](C)CCc3ccccc3)[nH]c2c1	0.0629209
72430336	O=C(c1ccc[nH]1)N1CCN(Cc2ccncc2)[C@@H]2CS(=O)(=O)C[C@@H]21	0.0629209
3363683	O=C(CSc1nnc(-c2ccccc2F)n1-c1ccccc1)NCc1ccc2c(c1)OCO2	0.0629208
904305278	CN(Cc1ccc(N)nn1)Cc1ccccc1N1CCOCC1	0.0629207
13307186	Cc1ccc(C(=O)O)cc1S(=O)(=O)Oc1cc(Cl)ccc1Cl	0.0629207
9867104	O=C(CSc1nc2ccccc2[nH]1)N1N=C(c2cccs2)C[C@H]1c1cccs1	0.0629206
1293200	O=C(O)c1ccc2c(N3CCOCC3)ncnc2c1	0.0629206
630202154	O=C(O)[C@@H]1CN(C(=O)[C@@H]2C[C@H]3C[C@H]2[C@H]2C[C@H]32)C[C@H]1C1CC1	0.0629206
492157819	CC(C)(C)/C=C\C(=O)N(CC(=O)O)C1CCOCC1	0.0629205
4851560	O=C(CSc1nnc(NC(=O)Nc2ccccc2)s1)NC1CCCCC1	0.0629205
103505	NN1Cc2ccccc2C1=O	0.0629205
72274331	CN(Cc1ccccc1O)C(=O)NCCN(C)C(=O)OC(C)(C)C	0.0629204
1772815282	CCCS(=O)(=O)N[C@H]1CS(=O)(=O)C[C@H]1NC(=O)c1cccn1C	0.0629203
72206950	C[C@H]1CC(=O)C[C@H](C)N1C(=O)OC(C)(C)C	0.0629202
24105602	C[C@@H](NC(=O)CSc1cccc[n+]1[O-])c1cccs1	0.0629202
263397022	O=C(C[C@H]1C=CCC1)Nc1cccc(-n2cc(C(=O)O)nn2)c1	0.0629201
100018844	CCCC(=O)[C]1[CH][CH][CH][CH]1	0.0629201
7881725	C[C@@H]1CC[C@@H]2C(=O)N(NC(=O)c3ccccc3Cl)C(=O)[C@@H]2C1	0.0629198
13571508	CSc1nnc(-c2cccc(NC(=S)NN)c2)o1	0.0629198
45923199	COC(=O)Cc1cccc(-c2nc3ccc(F)cc3s2)c1	0.0629198
9669423	CCCn1c(SCC(=O)N(C)CC(=O)Nc2ccc(F)cc2)nnc1-c1cccc(C)c1	0.0629198
67514600	O=C(NCc1nc(-c2cccc(F)c2)c(-c2ccccn2)[nH]1)c1ccncn1	0.0629197
102115422	CN1CCN(C(=O)CC2=CSC3=NCCCN23)[C@H]2CS(=O)(=O)C[C@H]21	0.0629196
19791906	Cc1nc2ccc(Cl)cc2c(O)c1CN1CCN(C)CC1	0.0629196
1569985905	C[C@]12CC[C@H]3[C@H](CCC4=CC(=O)CC[C@H]43)[C@@H]1CC[C@]2(O)CC(=O)ON=O	0.0629196
32776960	C=CCn1c(CCN2CCCCC2)nnc1SCC(=O)Nc1cc(C(F)(F)F)ccc1Cl	0.0629195
20506681	O=C(O)CC[C@H]1N=Cc2ccccc21	0.0629194
2712456	COC(=O)C[C@H]1C(=O)NCCN1c1nc2ccccn2c(=O)c1/C=C1\SC(=S)N(CC(C)C)C1=O	0.0629194
195800161	COc1ccc(-n2c(SCC(=O)O)nnc2-c2ccc(Cl)cc2)cc1	0.0629192
37742536	O=C(O)c1ccc(Br)cc1NS(=O)(=O)c1cccc(F)c1	0.0629192
6732072	O=C(O)C1=NN=C(c2ccco2)C1	0.0629191
306138249	O=C(Cc1cccs1)N1C[C@H]2CN(Cc3ccccc3)S(=O)(=O)[C@H]2C1	0.062919
115179764	OC[C@H](Oc1ccccc1)[C@@H](O)c1ccccc1	0.062919
8820030	CCCCc1nnc(NC(=O)CCCCCN2C(=O)/C(=C/c3ccc4c(c3)OCO4)SC2=S)s1	0.0629189
221202015	Cc1nnc(CNC(=O)c2ccc(CSc3ncn[nH]3)o2)o1	0.0629187
48309399	O=C1OCC[C@@H]1Sc1nnnn1CCc1cccs1	0.0629185
795234	COC(=O)c1ccc(OC(=O)N2CCOCC2)cc1	0.0629184
2446005	COc1ccc(-n2c(SCC(=O)Nc3cccc(F)c3)nnc2-c2ccccc2)cc1	0.0629182
48622963	COC(=O)CC(=O)[C@H](C)Oc1ccc2c(c1)OCO2	0.0629182
104201645	C[S@]1(=O)=N/C(=N/C#N)c2ccccc21	0.062918
408476497	CO[C@@]1(C(=O)NS(=O)(=O)c2c(N)noc2C)CCOC1	0.062918
409387177	O=Cc1ccc(Sc2n[nH]c(COc3ccc(Cl)cc3)n2)c([N+](=O)[O-])c1	0.0629179
1549161998	O=C1CC2(CN(S(=O)(=O)c3ccc(F)cc3)C2)ON1CC1CC1	0.0629178
5706834	N[C@H](CCC(=O)O)C(=O)N[C@H](Cc1c[nH]c2ccccc12)C(=O)N[C@@H](CCC(=O)O)C(=O)O	0.0629178
65534736	OCc1ccnc(-c2cccc3cnccc23)c1	0.0629177
20446009	Cc1nn(C)c(-n2cncn2)c1C(=O)O	0.0629176
54964367	Cc1ccccc1C[S@@](=O)Cc1ccoc1C(=O)O	0.0629176
7604811	CC(=O)Nc1cccc(-c2nnc(SCc3nnc(-c4ccccc4)o3)[nH]2)c1	0.0629175
532259623	O=C(O)CN(C(=O)Cc1cc2ccccc2nc1O)C1CCOCC1	0.0629175
42118490	Cc1ccc(N2C(=O)C[C@@H](C(=O)NCc3csc(C)n3)[C@@H]2c2cccs2)cc1	0.0629175
263504490	C[C@@](O)(CNS(=O)(=O)c1ccc2c(c1)CCCO2)C(=O)O	0.0629173
100930366	O=C(/C(=N\Nc1ccc([N+](=O)[O-])cc1)Sc1nnc(-c2cccc(Br)c2)o1)c1ccc(Cl)cc1	0.0629173
243322	CCOC(=O)Cn1c(=O)oc2cc(Br)ccc21	0.0629172
408656177	O=C(COC(=O)[C@@H]1CC(=O)N(c2cccc3ccccc23)C1)Nc1ccc(Cl)cc1	0.0629172
273718720	COc1ccc(S(=O)(=O)N2CCO[C@H]3CCC[C@H]32)cc1CC(=O)O	0.0629172
408637977	CCn1c(SCC(=O)Nc2sc3c(c2C(=O)Nc2ccccc2)CCCC3)nnc1-c1cc(Cl)ccc1OC	0.0629171
115623445	CC(C)(C)OC(=O)N[C@@H](CC(=O)C(C)(C)C)C(=O)O	0.062917
96041415	CO[C@@H]1CC[C@H]2[C@H]1OCCN2C(=O)CS(C)(=O)=O	0.0629168
13739324	O=Cc1sc(=O)[nH]c1-[n+]1ccc(C(=O)c2ccccc2)cc1	0.0629168
299262326	O=C(O)[C@@H]1CCCCN1C(=O)/C=C/c1ccc2c(c1)OCO2	0.0629167
8450249	C[C@@H](OC(=O)c1ccc(NC(=O)c2ccc(Br)cc2)cc1)C(=O)c1ccccc1	0.0629166
409307860	O=c1c2ccccc2nc(-c2cccc(C(F)(F)F)c2)n1N=Cc1ccc(Sc2nc3ccccc3[nH]2)o1	0.0629164
4321094	COc1ccc([C@@H]2CC(c3ccc(F)cc3)=NN2c2ccccc2)cc1	0.0629163
1805156	Cc1ccc(-c2ccc(/C=C3/SC(=S)N([C@H](C(=O)O)c4ccccc4)C3=O)o2)c([N+](=O)[O-])c1	0.0629163
70704636	CSCC[C@@H](NC(=O)[C@H](CC(N)=O)NC(=O)[C@H](Cc1ccccc1)n1c(=O)[nH]c2ccccc2c1=O)C(=O)O	0.0629163
408755778	NC(=S)N/N=C/c1ccccc1OCc1cccc2ccccc12	0.0629161
95525516	Nc1nc(CCNC2CCN(c3nc4ccc(Cl)cc4s3)CC2)n[nH]1	0.0629161
7535359	N#Cc1c(NC(=O)CSc2nnc(N)s2)sc2c1CCC2	0.0629161
237948681	O=C(NC1(C(=O)O)CC1)[C@H]1CC(=O)N(c2ccc(Cl)cc2)C1	0.0629158
261745591	NC(=O)c1cc(C(=O)N2CC[C@H](C(=O)O)C2)nn1-c1ccccc1	0.0629158
1875270873	C[C@@H](Cn1cnnc1)NC(=O)c1cccc(CC(=O)O)c1	0.0629158
669385178	O=C(O)c1cnc(-c2ccc(F)nc2)s1	0.0629157
281251	Cc1cc(C)nc(SCC(=O)c2ccc(O)cc2O)n1	0.0629157
16651833	COC(=O)c1cc(S(=O)(=O)N2CCCC2)cs1	0.0629157
11535842	CC(C)(O)c1cccc(C(C)(C)O)n1	0.0629156
670441805	CN(C)C[C@H]1CCN(C(=O)CSCC(N)=O)C1	0.0629156
10874376	Nc1cc(C(=O)O[C@@H]2CCOC2=O)ccc1Cl	0.0629154
4070775	O=C(COc1cccc2ccccc12)N[C@H]1CCS(=O)(=O)C1	0.0629154
100342554	CCOC(=O)O[C@@H](COS(C)(=O)=O)[C@H](COS(C)(=O)=O)OC(=O)OCC	0.0629153
9286870	CN1C(=O)/C(=C\c2ccc(-c3ccccc3C(=O)O)o2)C(=O)NC1=S	0.0629152
100906865	Cc1cc(OC(=O)[C@H](Cc2ccccc2)N2C(=O)[C@H]3[C@@H]4C=C[C@H]([C@H]5C[C@H]45)[C@@H]3C2=O)cc2oc(=O)ccc12	0.0629152
409097855	O=C(O)c1ccc(/N=C/c2cccn2-c2cccc(C(=O)O)c2)cc1	0.062915
33678251	CC(C)(C)OC(=O)[C@@H](CC(N)=O)NC(=O)OCc1ccccc1	0.062915
13282459	O=C(CCC1CCCCC1)N[C@@]1(C(F)(F)F)NC(=O)N(Cc2cccnc2)C1=O	0.0629149
2378606	O=C(O)CCCCC(=O)c1ccc(Br)cc1	0.0629149
224658625	Cc1ccccc1Oc1ccc(N2C(=S)N[C@@H](c3ccccn3)[C@@H]2c2ccc(Cl)s2)cc1	0.0629148
12537716	C[C@@H]1CN(CC(=O)Nc2ccccc2Sc2ccccc2)C[C@H](C)O1	0.0629147
62713184	COc1cc(OC)cc([C@H]2C[C@@]2(N)C(=O)O)c1	0.0629147
95394735	NC(=O)[C@H]1CN(c2ccc3c(Cl)ccnc3c2F)CCO1	0.0629146
117193854	CC(C)(C)OCc1ccccc1[N+](=O)[O-]	0.0629145
874236	COC(=O)c1ccccc1NC(=O)CSc1nnc(-c2cccnc2)n1-c1cccc(Cl)c1	0.0629145
257266053	CN(C)C(=O)[C@@H]1CCCCN1S(=O)(=O)c1cn[nH]c1	0.0629145
53162391	O=C(O)CN(c1c([N+](=O)[O-])ccc(F)c1F)C1CC1	0.0629143
21997952	COC(=O)C[C@H]1CCC(=O)N1	0.0629142
4279661	CCNc1nc(NCC)n2c(SCC(=O)Nc3cccc(C)c3)nnc2n1	0.0629142
225521687	O=C(CCN1C(=S)N[C@H](c2ccccn2)[C@H]1c1cccn1-c1ccccn1)Nc1ccccc1	0.0629141
409106845	Fc1ccc(-n2c(SCCCc3ccccc3)nnc2-c2ccc(Cl)cc2)cc1	0.0629141
59176180	COC(=O)c1ccc(NC(=O)CSc2nnc(COc3cccc(C)c3C)o2)cc1	0.0629141
96519953	CS(=O)(=O)[C@](Cl)(I)[C@@H](O)c1cccc(Cl)c1	0.062914
14167581	COC(=O)[C@H](Cc1c[nH]c2ccccc12)NC(=O)C[C@H]1Sc2ccccc2NC1=O	0.062914
100799230	Cc1ccc(N2C(=O)[C@H]3[C@H](ON(c4ccccc4)[C@H]3c3cccs3)C2=O)cc1	0.0629139
218160746	O=C(O)[C@@H]1[C@H](c2ccc3c(c2)OCO3)[C@@H]1S(=O)(=O)c1ccccc1	0.0629138
84979182	CC[C@@H](NC(=O)[C@H](C)Sc1ccccn1)c1nc(C)n[nH]1	0.0629138
257319487	Cc1cc(-c2cncc(C(=O)O)c2)nc([C@@H]2CCCCN2S(=O)(=O)N(C)C)n1	0.0629138
7264215	CCSc1nnc(NC(=O)c2cc(-c3cccs3)nn2-c2ccccc2)s1	0.0629135
1531383225	O=c1c2ccccc2nc(-c2ccccc2)n1/N=C/c1cc(Cl)c(OCc2cccc3ccccc23)c(Cl)c1	0.0629135
34807432	CCn1c(CCNC(=O)c2ccc(OC)cc2)nnc1SCC(=O)Nc1ccccc1Cl	0.0629132
223735262	COc1ccccc1-n1cccc1CO	0.062913
17975965	O=C(CN1C(=O)[C@@H]2[C@H](C1=O)[C@H]1C=C[C@@H]2C1)OCC(=O)c1ccc([N+](=O)[O-])cc1	0.062913
68572840	O=[N+]([O-])c1cccc(/C=N/Nc2nc(OC(C(F)(F)F)C(F)(F)F)nc(N(c3ccccc3)c3ccccc3)n2)c1O	0.062913
27914166	CC(C)CC(=O)Nc1nnc(-c2ccccc2-c2cccc(C(=O)O)c2)s1	0.062913
173073	Cc1cc(C=C(C(=O)O)C(=O)O)oc1C	0.0629129
9626721	CS(=O)(=O)c1ccc(-c2cccc(NC(=O)Cc3ccc(F)cc3)c2)nn1	0.0629129
35040694	COc1ccc(/C=C2/SC(=S)N(NC(=O)Cc3ccccc3)C2=O)c(OC)c1OC	0.0629129
2939459	CCOc1cc(/C=C2/C(=O)NC(=S)N=C2O)ccc1OCc1c(C)no[n+]1[O-]	0.0629128
643550363	CO[C@@H]1CC[C@@H](N(C)C(=O)c2cc3cc(C)ccc3o2)[C@H]1O	0.0629127
34538038	Nc1ccc(CS(=O)(=O)CCO)cc1	0.0629127
13148479	O=C(CSc1nn(-c2ccc(Cl)cc2)c(=S)s1)Nc1ccc(Cl)cc1Cl	0.0629127
170005164	CC1(C)OB(c2ccccc2CCN)OC1(C)C	0.0629127
331096279	Cc1cc(NC(=O)CSC[C@H](O)CO)n(C)n1	0.0629126
22067371	CC1(C)OCC(C)(C(=O)O)CO1	0.0629125
3991772	CCc1nnc(NS(=O)(=O)c2ccc(NC(=O)c3ccccc3C(=O)O)cc2)s1	0.0629124
20059050	O=[N+]([O-])c1cc(-n2cnnn2)ccc1Sc1ccccc1	0.0629124
4611285	CC1=CC[C@@H](/C=N\Nc2nnc3c(n2)[nH]c2ccccc23)CC1	0.0629124
5636746	O=C(O)C[C@@H](NC(=O)c1ccccc1NC(=O)c1ccco1)C(=O)O	0.0629124
9848690	CCn1c(SCC(=O)Nc2ccccc2C#N)nnc1-c1ccc(Cl)cc1Cl	0.0629123
9113623	CN(C)C1(CNc2ccc(S(N)(=O)=O)cc2[N+](=O)[O-])CCCCCC1	0.0629122
2526794	Cc1ccc(S(=O)(=O)N[C@@H](CNC(=O)OC(C)(C)C)C(=O)O)cc1	0.0629122
49728536	CC(C)[C@]1(c2cccs2)NC(=O)N(CC(=O)O)C1=O	0.0629122
95115803	COc1ccc([C@H](C(=O)O)c2ccc(O)cc2)cc1	0.062912
217595027	COc1cc([N+](=O)[O-])ccc1N1C(=O)[C@@H]2[C@H](C1=O)[C@@H](C(=O)c1ccccc1)N1CCC[C@H]21	0.062912
4551773	CC(=O)N1CCc2cc([N+](=O)[O-])cc([N+](=O)[O-])c21	0.062912
55327713	CC(C)CN(Cc1ccsc1)C(=O)CCSc1nnnn1C	0.0629119
4733501	COC(=O)c1ccc(N2[C@@]3(C#N)CCCC[C@@H]3C[C@@H]3CCCC[C@]32C#N)cc1	0.0629119
57354414	COC(=O)[C@H]1CCc2nncn21	0.0629118
36625060	C[C@H]1Cc2cccc3cc(/C=C/C(=O)O)c(=O)n1c23	0.0629118
188411	O=C(O)CCCC(=O)Nc1nc(-c2ccccc2)cs1	0.0629118
44848555	CC(C)c1cc(C(=O)NCCN(C(C)C)C(C)C)n[nH]1	0.0629118
32917555	CC(C)[C@@H](Nc1c(N2CCCC2)c(=O)c1=O)C(=O)O	0.0629116
1875320163	Cc1cc(=NC(=O)N[C@H](CCc2ccccc2)C(=O)O)cc[nH]1	0.0629115
619471331	N#CCc1cccc(S(=O)(=O)N2CCC[C@H](n3cc(C(=O)O)cn3)C2)c1	0.0629115
14142124	O=C(CSc1nc(-c2ccncc2)n[nH]1)N(Cc1ccc(F)cc1)C1CCCCC1	0.0629113
44943488	Cc1ccc(-n2cc(C(=O)N[C@H](C)CN3CCOCC3)nn2)cc1	0.0629113
225666170	CC(C)Cc1nnc(NC(=O)CN2CCC(=O)[C@H](C)C2)s1	0.0629112
1850416	CCCN(CCC)C(=O)SCc1ccccc1	0.0629112
100743990	O=C(Oc1ccccc1N1C(=O)[C@@H]2[C@H]3CC[C@@H](C3)[C@@H]2C1=O)c1ccccc1	0.0629111
4973044	CC1(C)O[C@H]2[C@@H](c3n[nH]c(C(N)=O)c3C(N)=O)OC[C@H]2O1	0.0629111
97200691	CN(C)C(=O)CCN1CC[C@H](CNc2ccccn2)C1	0.062911
95436102	COc1ccc2cccc(CC(=O)NCc3n[nH]c(=O)[nH]3)c2c1	0.062911
2060993554	O=C1O[C@H](C(=O)O)Cc2ccc(-c3ccc(F)cc3F)cc21	0.0629109
408649154	Cc1ccc(Oc2ccc(N3C[C@@H](C(=O)OCC(=O)c4ccc(C)cc4)CC3=O)cc2)cc1	0.0629109
18386731	NS(=O)(=O)c1cc(C(=O)OCc2cccc(Cl)c2)cs1	0.0629108
2325822925	CN(CCc1ccccc1C#N)Cc1c(O)nc2ccccc2c1Cl	0.0629107
32507739	CCCCC(=O)/N=C1/S[C@@H]2CS(=O)(=O)C[C@H]2N1Cc1ccc2c(c1)OCO2	0.0629107
3286442	Cc1ccc(-c2nnc(SCC(=O)Nc3ccc(N4CCOCC4)cc3)n2Cc2ccco2)cc1	0.0629107
20227076	O=C1N=C(Nc2ccccc2C(=O)O)S/C1=C\c1c(F)cccc1Cl	0.0629107
23018678	Nn1c(SCC(=O)N2CCN(C/C=C/c3ccccc3)CC2)nnc1-c1ccc(F)cc1	0.0629107
1704314868	O=C(O)[C@H]1CCN(S(=O)(=O)c2cc(Cl)ccc2Cl)C[C@H]1O	0.0629106
832910942	Cc1ccc(C(=O)N[C@]2(C(=O)O)CCCN(Cc3ccccc3)C2)o1	0.0629105
2181175	Cc1ccc(-n2nc3c(=S)[nH]nc(-c4ccccc4)c3c2-c2ccccc2)cc1	0.0629105
409127896	C=CCN1C(=O)N/C(=C/c2cc(Br)c(Br)o2)C1=O	0.0629104
11347479	C[C@H](Sc1nnc(-c2c[nH]c3ccccc23)o1)C(=O)Nc1ccc2c(c1)OCCO2	0.0629102
10616887	C[C@@H](NC(=O)CSc1nnc(-c2ccccc2F)n1C)c1ccc(-c2ccccc2)cc1	0.0629102
1875354542	O=C([C@@H]1CSC(c2ccccc2O)=N1)N1CCCN(Cc2ccccc2)c2ccccc21	0.0629102
150145814	O=C(O)c1ccc(Br)c(OCC2CC2)n1	0.0629102
39189992	COCc1cccc(C=O)c1	0.0629101
9532831	Cn1c(SCC(=O)Nc2cc([N+](=O)[O-])ccc2Cl)nnc1-c1ccc(Cl)cc1	0.0629101
7700865	Cc1cc(COC(=O)Cn2c(C)csc2=O)no1	0.0629101
3280892	Cc1cccc(C)c1NC(=O)CSc1nnc(-c2ccccc2Br)n1Cc1ccccc1	0.0629099
20736466	O=C(NCCNC(=O)[C@@H]1CC(=O)N(Cc2ccccc2)C1)c1ccc2ccccc2c1	0.0629099
6509999	N#Cc1ccc(S(=O)(=O)Nc2cc(Cl)cc(Cl)c2)cc1	0.0629095
91737224	COc1cccc([C@@H]2CN(C(=O)CCCC(=O)O)C[C@H]2C(=O)O)c1	0.0629095
409363902	Cc1c(OCc2nnc(SCC(=O)Nc3sc4c(c3C#N)CC[C@H](C(C)(C)C)C4)n2C)ccc2ccccc12	0.0629094
254756522	CCOP(=O)(OCC)C(=NOC(=O)c1ccc([N+](=O)[O-])cc1Cl)C(N)=O	0.0629094
4499119	S=c1sc2ccccc2n1/C(=N/Nc1ccccc1)c1ccccc1	0.0629094
71847717	Cc1ccc(C(=O)N[C@@H]2CC(=O)N(Cc3ccccc3)C2)cn1	0.0629094
4304963	CCSc1cccc(C(=O)Nc2nc(-c3ccccn3)cs2)c1	0.0629093
409408702	CCOc1cc(C=NN2C(=O)[C@@H]3[C@H](C2=O)[C@H]2C=C[C@H]3C2)cc(Cl)c1OCc1cccc(C(=O)O)c1	0.0629093
72313804	CCNC(=O)C1CN(C(=O)[C@@H](C)n2c(S)nnc2-c2cccs2)C1	0.0629093
226402459	CC(C)[C@H](C(=O)OCC(=O)Nc1ccc(F)cc1)N1C(=O)[C@@H]2[C@@H]3C=C[C@H]([C@H]4C[C@@H]34)[C@@H]2C1=O	0.0629092
101038092	O=S1(=O)C2(Cl)C=C[C@H]3[C@H](C=C2)C31Cl	0.0629091
217944058	CCS(=O)(=O)[C@H]1CC[C@@](C#N)(CO)C1	0.062909
22202280	Cc1ccccc1OCc1nnc(S[C@H]2CCCCNC2=O)n1-c1ccccc1	0.0629089
105001283	CCCN1C(=O)/C(=C/c2cccc(O)c2)NC1=S	0.0629088
3618929	C[C@@H]1CCc2oc3cc([N+](=O)[O-])cc([N+](=O)[O-])c3c2C1	0.0629088
13001736	C[C@H](Sc1nc(Cc2cccs2)n[nH]1)C(=O)N1CCNC1=O	0.0629087
192414833	O=C1[C@H]2[C@@H](O)CCCN2C(=O)N1c1ccc([N+](=O)[O-])cc1	0.0629087
280585	O=C(O)c1ccc(-c2ccccc2Cl)o1	0.0629087
170604015	C#CC[C@@H](NS(=O)(=O)c1c(C)csc1C(=O)OC)C(N)=O	0.0629087
746868341	O=C(Nc1ccc(-c2cc[nH]n2)cc1)c1sc(N2CCCC2)nc1Cl	0.0629086
7128697	N#Cc1cc([N+](=O)[O-])ccc1NCCc1nc2ccccc2[nH]1	0.0629086
199790695	O=C(O)c1ccc2c(c1)[nH]c(=O)c1ccncc12	0.0629086
2886168	CCn1c(CC(=O)Nc2ccccc2)nnc1SCC(=O)Nc1cccc(Br)c1	0.0629085
20239043	CS(=O)(=O)C1=NSC2=NC(=O)/C(=C\c3ccc(SCc4ccco4)o3)C(=N)N21	0.0629084
1574049	CC(C)(C)OC(=O)O/N=C(/C#N)c1ccccc1	0.0629084
2625062	CC(C)[C@](C)(C#N)NC(=O)CSc1nnc(-c2ccccc2)n1Cc1ccc2c(c1)OCO2	0.0629083
9614091	N#CC1(NC(=O)CSc2nnc(Cc3cccs3)n2C2CC2)CCCC1	0.0629082
72408706	CC(C)[C@@H](NC(N)=O)C(=O)N(C)Cc1ccc(-n2cccn2)cc1	0.0629081
96412321	CSCC[C@@H](C)NC(=O)c1ccc([N+](=O)[O-])cc1C	0.062908
217781173	O=C(COc1ccccc1)N1CC[C@@H](N2C(=O)CSC2=O)C1	0.062908
19695459	CN(C)S(=O)(=O)N1CCO[C@@H](c2ccccn2)C1	0.062908
252482644	Cc1cccc(-n2cc(CN3CC[C@H]3C(=O)O)cn2)c1	0.062908
19325151	O=[N+]([O-])c1cccc(S(=O)(=O)N2CN3CCN(C3)C2)c1	0.0629079
408980382	CC(C)c1ccc([C@H]2NC[C@H](C(=O)O)S2)cc1	0.0629079
1776006338	CCc1ccc(-c2n[nH]c(S[C@H](C(=O)c3ccccc3)S(C)(=O)=O)n2)cc1	0.0629078
70060490	Cc1c(Cl)ccc2ccc(N)nc12	0.0629077
104184138	CCOC(=O)NC(=O)[C@H]1[C@H]2C[C@@H]3[C@@H]1C(=O)O[C@@H]3C2	0.0629076
245329443	CC[C@H](C)N1C(=O)[C@@H]2[C@H]([C@H](C)O)N[C@]3(C(=O)Nc4c(Cl)cccc43)[C@@H]2C1=O	0.0629073
95031234	O=C(O)[C@@H]1CCN(C(=O)C[C@H]2CCCCO2)C1	0.0629072
6485719	C[C@H]1CCCN(C(=O)COC(=O)c2cccc(Oc3ccccc3)c2)C1	0.062907
5045837	CCN(CC)C(=O)CSc1nnc(-c2ccccc2)n1CCOC	0.0629069
95464510	CC(C)C(=O)Nc1nc(CC(=O)NCCc2cccc(C(=O)O)c2)cs1	0.0629069
13842046	C=CCn1c(COc2ccccc2Cl)nnc1SCC(=O)NCc1ccccc1	0.0629069
409063584	O=C1NC(=S)NC(=O)C1=Cc1ccc(N2CCCC2)c(F)c1	0.0629069
245239777	CC(=O)Nc1cccc(N=Nc2cccc(NC(C)=O)c2)c1	0.0629068
5664692	N=C(N)SCc1ccc(C(=O)NN2C(=O)c3ccccc3C2=O)cc1	0.0629068
36611086	FC(F)(F)c1nnc(S)n1/N=C/c1ccc(COc2c(Cl)cc(Cl)cc2Cl)o1	0.0629068
1476557	O=C(CCN1C(=O)/C(=C\c2ccco2)SC1=S)NN1CCOCC1	0.0629067
409095727	CCN1C(=O)S/C(=C/c2cc(Br)c(O)c(Br)c2)C1=O	0.0629067
17654963	ClC1=C(Cl)C(Cl)(C2(Cl)C(Cl)=C(Cl)C(Cl)=C2Cl)C(Cl)=C1Cl	0.0629067
10129020	COc1ccc(CC(=O)NC(=S)N2CCNC(=O)[C@H]2CC(=O)OC(C)C)cc1	0.0629067
14724127	Cn1cnc2c1C[C@@H](C(=O)O)NC2	0.0629067
10231008	Cn1c(SCC(=O)Nc2ccccc2C#N)nnc1-c1cccnc1	0.0629065
100839540	CCOC(=O)C[C@@H]1C(=O)NCCN1c1nc2ccccn2c(=O)c1/C=C1\SC(=S)N(CCCOC)C1=O	0.0629065
169743290	CC1(C)OB(c2ccc(C#N)cc2)OC1(C)C	0.0629065
12981314	COC(=O)C[C@@H](NC(=S)NC(C)C)C(=O)OC	0.0629065
9562225	CC(=O)Nc1ccc(NC(=O)[C@H](C)Sc2nnc(SCc3cccc4ccccc34)s2)cc1	0.0629064
815653	O=C(CSc1nc2ccccc2o1)N1CCN(c2ccccc2)CC1	0.0629064
19928382	COc1ccccc1OCc1nnc(SCC(=O)Nc2cccc(C(C)=O)c2)o1	0.0629063
41922821	COC1(C(=O)O)CCCCCC1	0.0629061
409352079	CCCN1C(=O)/C(=C/c2c(Cl)cccc2Cl)SC1=S	0.0629061
2090322	O=C(Nc1nc(-c2ccccc2Cl)cs1)c1cc([N+](=O)[O-])cc([N+](=O)[O-])c1	0.0629059
336332999	CC(C)(C(=O)N1CC[C@](O)(C(=N)O)C1)C1CCCC1	0.0629058
97743199	Cc1nnc(SCCCNC(=O)C[C@@H]2C(=O)N(C)C(=O)N2C)s1	0.0629058
13536167	C[C@H](Nc1ncccn1)C(=O)O	0.0629058
6532973	Nn1c(COc2ccc(Cl)cc2)nnc1SCCOc1ccc(Cl)cc1	0.0629057
19661254	C[C@H](NC(=O)CN1CCC(c2ccccc2)CC1)c1ccc(N2CCOCC2)cc1	0.0629057
96164611	CCc1nc(N2C[C@@H]3CN(C(C)=O)C[C@]3(C(=O)O)C2)ncc1C	0.0629057
12881400	CNC(=O)CNc1nc2ccccc2o1	0.0629056
5552111	CC(C)C[C@@H](C(=O)O)N1C(=O)/C(=C2/C(=O)Nc3ccc(F)cc32)SC1=S	0.0629055
40553998	CC(=O)N[C@@H](C(=O)Nc1nnc(-c2ccccn2)s1)C(C)C	0.0629054
96029321	CNc1cc(C)c2ncccc2c1N	0.0629054
9189320	COCCCN1C(=O)/C(=C/c2cccc(O)c2)SC1=S	0.0629054
6356438	CCc1ccccc1NC(=O)CSc1nnc(CC(=O)Nc2ccc(C)cc2)n1C	0.0629053
73333313	COc1ccc(C[C@H](N)C(=O)N[C@H]2[C@H](O)[C@@H](n3cnc4c(N(C)C)ncnc43)O[C@H]2CO)cc1	0.0629052
287717377	CC[C@H]1[C@H](C(=O)O)CCN1S(=O)(=O)c1ccc2c(c1)n(C)c(=O)n2C	0.0629052
614418	Cc1cc(C)c(C#N)c(SCC(=O)Nc2ccc(C(N)=O)cc2)n1	0.0629052
91645847	CN(CCC(=O)N1C[C@@H](C(=O)O)[C@H](c2ccccn2)C1)S(C)(=O)=O	0.062905
58208906	CC[C@@H](Sc1nnc(SCC(N)=O)s1)c1ccccc1	0.062905
39235	CC(C)(C)c1ccc(S(=O)(=O)N2CCC[C@@H]2C(=O)O)cc1	0.062905
13121807	Oc1ccccc1C1=NN(c2ccccc2)[C@H](c2ccccc2)C1	0.062905
97772669	C[C@@H](c1ccon1)N(C)Cc1cn[nH]c1C(=O)O	0.062905
2117899	Cc1cccc(C)c1NC(=O)CSc1nnc(-c2ccccc2)c(-c2ccccc2)n1	0.0629049
409412570	CCn1c(SCC(=O)Nc2cccc(C)c2)nnc1-c1cc(Br)ccc1O	0.0629049
20204844	CC(C)Cc1nnc(NC(=O)C(=O)O)s1	0.0629046
1529189330	CN(Cc1cc(Cl)ccc1OCC(=O)O)[C@@H]1CS(=O)(=O)C[C@H]1O	0.0629046
2034039	O=[N+]([O-])c1ccc(-c2ccc(Cl)cc2)cc1	0.0629043
13325485	Cc1cccc(CSc2nnc(Cc3ccccc3)n2C)c1	0.0629043
382675870	COc1c(F)cc(F)cc1C(=O)C(Cl)(Cl)Cl	0.0629043
71857648	COCCN1C(=O)CC[C@H](C(=O)O)[C@H]1c1cnn(-c2ccccc2)c1	0.0629043
44700161	O=Cc1c[nH]c2ccnc(C(F)(F)F)c12	0.0629041
1704324759	CC[C@@H]1NC(=O)[C@@H](C)NC(=O)c2csc(n2)[C@H](C(C)C)NC(=O)CN(Cc2nccn2CC)C[C@H](Cc2ccccc2)NC(=O)[C@H](CCSC)NC1=O	0.0629039
5045472	CCC[C@@H](OC(=O)c1ccccc1C(=O)O)c1ccccc1	0.0629039
11638531	CC(C)CC(=O)Nc1ccc(C(=O)O)c(O)c1	0.0629039
11916332	CC(C)(C)[C@H]1CC/C(=N/OC(=O)c2ccc([N+](=O)[O-])cc2)[C@H](C#N)C1	0.0629038
169969258	Cc1cc(B2OC(C)(C)C(C)(C)O2)ncc1[N+](=O)[O-]	0.0629037
12409079	Cc1cc(C)c(C)c([S@](=O)O)c1C	0.0629037
6955577	CCOC(=O)[C@H](C)N1C(=O)CSC1=O	0.0629036
12602432	C[C@@H]1CN([C@@H](C)C(=O)Nc2cccc(S(N)(=O)=O)c2)C[C@H](C)O1	0.0629036
3319934	O=C(COC(=O)CCc1nc2ccccc2s1)Nc1ccc(Cl)cc1C(F)(F)F	0.0629032
96517456	CCn1nccc1C(=O)N1CCC[C@H](C(=O)O)C1	0.0629031
9933313	CCOc1cccc(N2C(=O)/C(=C/c3cc(Br)cc(OC)c3O)C(=O)NC2=S)c1	0.0629031
21757287	O=C(CSc1ncn(-c2ccccc2)n1)Nc1ccccc1S(=O)(=O)C(F)F	0.0629029
827920493	O=C1OCC2(CCN(C(=O)NCc3nc(-c4cnccn4)n[nH]3)CC2)O1	0.0629029
6790458	Cc1ccc(-c2cc(C(=O)OCC(=O)NC(N)=O)c3ccccc3n2)o1	0.0629028
6544374	CN(C(=O)CSc1nnc(-c2ccccc2Cl)n1N)C1CCCCC1	0.0629026
5628390	C[C@@H](Sc1nc2ccccc2[nH]1)C(=O)Nc1ccc(F)cc1	0.0629024
258329178	O=C(O)[C@@H](O)c1cc(Cl)c(F)c(Cl)c1	0.0629024
85399189	O=C(O)c1coc2c1C(=O)C[C@H](C(F)(F)F)C2	0.0629023
9250842	Cc1noc(NS(=O)(=O)c2ccc(NC(=O)c3csnn3)cc2)c1C	0.0629023
409061923	Cc1cccc(C(=O)N[C@H](c2nnc(SCC(=O)N[C@H]3CCCC[C@@H]3C)n2C)C(C)C)c1	0.0629023
5839860	O=C(O)c1ccccc1C(=O)OC[C@H]1CCCN2CCCC[C@H]12	0.0629023
30836326	CCC[C@H](NC=O)C(=O)O	0.0629023
38881651	O=Cc1ccnc(C=O)c1	0.0629022
6499678	CCOc1ccc(-n2nnnc2S)cc1	0.0629022
1875312140	Cc1ccn(CC(=O)NCCc2nnc(-c3ccccc3)o2)n1	0.0629021
480684	O=[N+]([O-])c1ccc(-c2ccncn2)s1	0.062902
96046928	CS(=O)(=O)N1CCC[C@]12CCCN(C(=O)c1nc[nH]n1)C2	0.062902
408674334	Cc1cc(OC(=O)[C@@H]2CC(=O)N(c3cccc4ccccc34)C2)ccc1N1C(=O)[C@@H]2[C@@H](C1=O)[C@H]1C=C[C@H]2C1	0.0629019
694140	COc1ccccc1NC(=O)CSc1nnc(-c2ccc(N)cc2)n1C	0.0629019
9465908	CCCOc1ccc(N2C(=O)[C@H]3[C@H](ON(c4ccccc4)[C@@H]3c3cccnc3)C2=O)cc1	0.0629018
35289512	Cc1ccccc1NC(=O)[C@H](C)Sc1nnc(-c2ccncc2)n1Cc1ccccc1	0.0629017
12986878	NS(=O)(=O)c1ccc(Br)c(C(=O)Nc2ccccc2OCC(F)(F)F)c1	0.0629017
103953604	COc1ccc([N+](=O)[O-])cc1N1C(=O)[C@@H]2[C@@H](C1=O)[C@@H](C(=O)c1ccccc1)N1c3ccccc3C=C[C@H]21	0.0629016
4793424	CN(C(N)=O)[C@@]1(C)CCS(=O)(=O)C1	0.0629015
38673583	Oc1nc2ncccc2nc1C(F)(F)F	0.0629014
2325700749	NC(=O)CNC(=O)c1cc(Br)cc2nn[nH]c12	0.0629013
58994963	COc1ccc(C[C@@H](N)C(=O)N[C@H]2[C@@H](O)[C@H](n3cnc4c(N(C)C)ncnc43)O[C@H]2CO)cc1	0.0629013
32109990	Cc1ccc(/C=C2\NC(=S)N(c3ccc(Br)cc3)C2=O)cc1	0.0629013
4802537	Cc1ccc(N2C(=O)/C(=C/c3ccc(F)cc3)NC2=S)cc1C	0.0629013
1857784648	CC(C)(C)OC(=O)NC12C[C@@H]3CC(C[C@H](C3)C1)[C@H]2C(=O)O	0.0629011
101404983	O=C1NC(=O)/C(=C\c2cc(Br)ccc2O)N1	0.0629009
75606927	Cc1cn(-c2ccccc2)nc1NS(=O)(=O)c1c[nH]c(C(=O)O)c1	0.0629009
72343768	CC(=O)N1CCC[C@]1(CCCc1ccccn1)C(=O)O	0.0629008
127448226	O=C(Cc1ccsc1)NC1(C(=O)O)CCOCC1	0.0629008
253537079	Cn1c(CO)nnc1C1CCN(Cc2cc(O)c3cccc(F)c3n2)CC1	0.0629007
89642572	Cc1ccc(-c2nn(CN3CCC(Cc4ccccc4)CC3)c(=S)o2)cc1	0.0629006
8729638	CCOc1ccccc1OCc1cccc(C(=O)O)c1	0.0629006
41661	COC(=O)c1ccc([N+](=O)[O-])c(OC(=O)c2ccccc2F)c1	0.0629005
20158766	O=C(O)c1ccc2oc(-c3ccccc3Cl)nc2c1	0.0629004
4519832	CCn1c(SCC(=O)Nc2cccc(SC)c2)nnc1-c1ccccc1F	0.0629003
95949114	O=C(O)C[C@@H](NC(=O)CSC(F)(F)F)c1cccs1	0.0629003
633137135	O=C(O)[C@H]1CN(C(=O)c2ncc3n2CCCC3)CCO1	0.0629001
230395	CC(C)(C)N1/C(=N/c2ccccc2)SC[C@@]1(O)c1ccccc1	0.0629
2325858169	CN(Cc1nc(-c2ccccc2)n[nH]1)C(=O)c1ccnc(C2(N)CC2)n1	0.0629
9289978	CCc1nnc(NC(=O)CSc2nnc(-c3ccc4c(c3)OCO4)n2C)s1	0.0628999
514252399	O/N=C(\Cl)c1ccc2nccnc2c1	0.0628998
9238778	Cc1ccc([C@@H]2Nn3c(C)nnc3S[C@H]2C(=O)N2CCCCCC2)cc1	0.0628997
192726203	O=[N+]([O-])c1ccc(Cl)c(NS(=O)(=O)c2cccs2)c1	0.0628996
100577112	O=C1[C@H]2CCCC[C@H]2C(=O)N1c1ccccc1O	0.0628996
408671821	O=C(COC(=O)[C@@H]1CC(=O)N(c2cccc([N+](=O)[O-])c2)C1)Nc1ccc(Cl)cc1Cl	0.0628994
563278225	CCn1cc(CN(C)Cc2ccccc2C(=O)O)cn1	0.0628994
5023956	COc1ccc([C@H]2SCCN2S(C)(=O)=O)cc1[N+](=O)[O-]	0.0628993
101319086	COc1ccc(CC(=O)/N=C2/S[C@@H]3CS(=O)(=O)C[C@H]3N2C)cc1OC	0.0628992
4908635	COC(=O)[C@H]1[C@H](c2cccnc2)c2c(O)n[nH]c2C[C@]1(C)O	0.0628992
1857696772	CN1C(=O)CCO[C@H]2CN(C(=O)c3ncccc3OCCN)C[C@@H]21	0.0628991
223974487	O=C1[C@@H]2[C@H](C(=O)N1c1cc([N+](=O)[O-])ccc1O)[C@H]1CC[C@H]2O1	0.062899
13425501	C[C@@H]1CN(C(=O)[C@H](C)Oc2ccccc2)C[C@H](C)O1	0.062899
58474237	CC(C)(C)C(=O)Nc1ccc(-c2csc(-c3cccc(C(=O)O)c3)n2)cc1	0.0628989
8744074	COc1cccc([C@@H]2C(C(=O)c3ccco3)=C(O)C(=O)N2c2ncccn2)c1	0.0628988
34583557	O=C1[C@@H]2[C@H](C(=O)N1CCO)[C@@H]1C=C[C@H]2O1	0.0628988
408847505	CC/N=C1\S/C(=C\c2ccc(O)c(I)c2)C(=O)N1CC	0.0628987
263535689	CO[C@@H](CNC(=O)[C@H](C)Cc1ccccc1Cl)C(=O)O	0.0628986
1364495	CCn1c(SCC(=O)c2ccc(C)cc2)nnc1-c1ccccc1N	0.0628986
96448636	C=CCN1C(=O)/C(=C\c2ccccc2OC(C)C)SC1=S	0.0628985
5905406	CCOC(=O)CSc1n[nH]c(-c2cc(OC)cc(OC)c2)n1	0.0628984
9441644	C[C@@H]1[C@H](C)CCC[C@H]1NC(=O)CSc1nccc(=O)[nH]1	0.0628983
65440666	COC[C@@H](O)CN(C)C(=O)N[C@H](C)c1ccc(S(N)(=O)=O)cc1	0.0628982
69968223	C[C@@H](O)CN1CCN(C(=O)c2ccc(Cn3cncn3)cc2)CC1	0.0628982
97743200	Cc1nnc(SCCCNC(=O)C[C@H]2C(=O)N(C)C(=O)N2C)s1	0.0628981
5717504	CCOC(=O)[C@]1(CCC(=O)OC)C[C@@](C)(/C(C)=N/NC(N)=S)OC1=O	0.0628981
14091834	C=CCn1c(Cc2ccc(OC)cc2)nnc1SCC(=O)Nc1ccc(OC)cc1	0.062898
1759674	CCCC[C@@H](CC)[C@H]1NC(=O)N(SC(Cl)(Cl)Cl)C1=O	0.062898
1558550	COc1ccc([N+](=O)[O-])c(C#N)c1	0.0628979
9234373	COc1cc(Cl)ccc1N1/C(=N/C(=O)CCCC(=O)O)S[C@H]2CS(=O)(=O)C[C@H]21	0.0628978
9635494	O=C(OCC(=O)N1CCN(C(=O)c2ccco2)CC1)c1cc([N+](=O)[O-])ccc1N1CCOCC1	0.0628977
410595	COc1cccc(-n2c(SCC(N)=O)nnc2-c2ccncc2)c1	0.0628976
585119217	CCn1cc(S(=O)(=O)Nc2cccc(N=S(C)(C)=O)c2)cn1	0.0628976
36083122	O=C1N[C@@H](c2cc([N+](=O)[O-])ccc2O)[C@H](C(=O)c2ccccc2)[C@@](O)(C(F)(F)F)N1	0.0628974
43939659	Cc1nnsc1C(=O)Nc1nnc(SCC(=O)NCc2ccccc2Cl)s1	0.0628973
104191872	S=C(Nc1ccc(/N=N\c2ccccc2)cc1)SCc1ccccc1	0.0628973
4841532	O=C(OCc1nnc(-c2ccccc2)o1)[C@@H]1CC(=O)N(c2ccccc2)C1	0.0628972
111390259	O=[n+]1ccn(O)c2ccccc21	0.0628972
217452887	CCCNc1ccc(C(=O)O)cc1S(=O)(=O)NCCC1=CCCCC1	0.0628972
5062928	O=C(CNC(=O)OCc1ccccc1)NCC(=O)N[C@@H](CO)C(=O)O	0.0628971
9236273	Cc1ccc(NC(=O)[C@H]2Sc3nnc(-c4ccccc4)n3N[C@@H]2c2ccc(C)cc2)cc1	0.0628967
41128445	NC(=O)[C@H]1CCN(C(=O)c2cccc(-n3cccc3)c2)C1	0.0628967
95097392	CCCc1n[nH]c(Cl)c1N	0.0628967
17129308	CC(C)CNC(=O)c1cc(S(N)(=O)=O)ccc1N1CCOCC1	0.0628967
13282938	CCOC(=O)c1ccc2ncccc2c1	0.0628962
65419982	O=C(O)c1cccnc1CN1CCN(Cc2ccc3c(c2)OCO3)CC1	0.0628961
328628209	CN(Cc1nccc(N)n1)[C@@H]1CCCN(c2ccc(C#N)cn2)CC1	0.062896
9188820	COc1cc(/C=C2\SC(=S)N(c3ccc(Oc4ccccc4)cc3)C2=O)cc(OC)c1OC	0.062896
12980171	COc1ccc(CNC(=O)[C@@H](C)Sc2nc(C(C)C)n[nH]2)cc1OC	0.062896
2849449	C=CCn1c(SCC(=O)Nc2ccccc2OC)nnc1-c1ccc(OC)cc1	0.062896
12631887	COC(=O)c1ccc(/N=C2\S[C@H](C(=O)Nc3ccc(C(=O)O)cc3)CC(=O)N2C)cc1	0.062896
96444884	c1ccc(CSc2nnc(C3CC3)s2)nc1	0.0628958
1857727739	O=C(c1ccc(-c2cc[nH]n2)cc1)N1CC[C@@]23OCCCN2C(=O)C[C@@H]13	0.0628958
408686944	COC(=O)c1ccc(NC(=O)COC(=O)c2cccc(N3C(=O)[C@@H]4[C@@H]5C[C@@H]([C@@H]4C3=O)[C@@H](c3ccccc3)C5)c2)cc1	0.0628957
687553	Cc1ccc(NC(=O)CSc2nnc(CNC(=O)c3ccc4c(c3)OCO4)n2C)cc1	0.0628956
19274430	O=C(O)c1ccc(OC[C@H]2CCCCO2)nc1	0.0628956
20301746	O=C(O)c1cc(F)ccc1NS(=O)(=O)c1cccc(Br)c1	0.0628955
18208074	CCN1C(=O)[C@@H]2[C@H](ON(c3ccc(Cl)cc3)[C@@H]2c2ccccc2)C1=O	0.0628954
72400609	CN1C(=O)C[C@H](C(=O)Nc2nnc(CCc3ccccc3)s2)[C@@H]1c1ccccc1	0.0628954
8155970	O=C(C[C@@H]1Oc2ccccc2NC1=O)OCc1cc(=O)n2ccsc2n1	0.0628953
9968633	CC(C)c1ccc(-c2c(C#N)c(SCC(=O)Nc3ccccc3)nc3c2CCC3)cc1	0.0628953
11856387	O=c1cccnn1CCNS(=O)(=O)c1cccc(Cl)c1Cl	0.0628952
408548925	COC(=O)CN1C(=O)N/C(=C/c2cc([N+](=O)[O-])cc([N+](=O)[O-])c2O)C1=O	0.0628952
2535562	Cc1ccc(C)c(OCn2ccc(C(=O)O)n2)c1	0.0628952
13410229	Cc1ccc(S/C(=N\Nc2ccc(Cl)cc2)C(=O)c2ccc3ccccc3c2)cc1	0.0628951
16973713	Cc1ccc(N2C(=O)/C(=N/Nc3ccccc3)C(=O)N(c3ccccc3)C2=S)cc1	0.0628951
192937965	O=C(O)[C@H]1CN(C(=O)c2ccc(OCC3CC3)cc2)c2ccccc21	0.0628951
328611432	COCc1nc2n(n1)CCC[C@@H]2NS(=O)(=O)N1C[C@@H](C)O[C@H](C)C1	0.062895
56337498	C=CCOc1cccc(NC(=O)[C@H]2CC(=O)N(C)C2)c1	0.062895
211096467	O=C(O)c1nc2cc(Br)ccn2n1	0.062895
13634112	N=C(Nc1nc(CSc2nc3ccccc3s2)cc(=O)[nH]1)Nc1ccccc1C(F)(F)F	0.0628948
536456	C/[N+]([O-])=C1\Cc2ccccc2C1=O	0.0628948
332639504	COC[C@]1(C)NC(=O)N(Cc2ccon2)C1=O	0.0628948
19872876	COC(=O)c1cc(OC)ccc1N	0.0628946
69437017	O=[N+]([O-])c1ccc(S(=O)(=O)Nc2ccn(Cc3cccc4cccnc34)n2)cc1	0.0628946
3266928	CNC(=O)CSc1nnc(-c2ccccc2F)n1CCc1ccccc1	0.0628945
25561981	COc1ccc2nc(SCC(=O)NC(C)C)[nH]c2c1	0.0628945
53045467	O=C(CSc1nnnn1C1CC1)N[C@H]1COc2ccccc2C1	0.0628943
2325796737	CC(C)(O)C[C@H](NC(=O)c1cc2cc(F)ccc2s1)C(=O)O	0.0628942
11850953	Cc1c(C(=O)O)cnn1-c1nc2ccccc2[nH]1	0.0628941
217442435	CCCCCNc1ccc(C(=O)O)cc1S(=O)(=O)NC1CC1	0.062894
1728130	CC(=O)N[C@H](C(=O)O)[C@@H](C)c1c[nH]c2ccccc12	0.0628939
82121003	CCn1c(C)nnc1SCCNC(=O)c1cc(-c2ccccc2)on1	0.0628939
32926640	Cc1ccc(NC(=O)CSCC(=O)Nc2ccc(C(N)=S)cc2)cc1	0.0628939
22058916	CCOC(=O)C[C@@H](C(=O)OCC)C(=O)c1cccnc1	0.0628938
1721233	N#CCc1ccc(CC#N)[nH]1	0.0628938
34074211	CCOc1ccc(/C=C2/NC(=S)N(/C=C3\C(=O)Oc4ccccc4C3=O)C2=O)cc1	0.0628938
22511103	CCOCCCNS(=O)(=O)Cc1ccc(C(=O)OC)cc1	0.0628938
217057425	N#Cc1cc(Br)ccc1CC(=O)O	0.0628937
100916804	ClC1(Cl)[C@@H]2[C@@H]1[C@@H]1[C@H](C[C@@H]3[C@@H]2C3(Cl)Cl)C1(Cl)Cl	0.0628937
71881012	CC[C@H](O)CN1CCN(C(=O)Cn2cc(C)cn2)CC1	0.0628937
1123673	CCC(=O)Nc1ccc(-c2nnc(SCC(=O)Nc3ccc(CC)cc3)n2C)cc1	0.0628937
400531845	CC[C@@H](C)C[C@@H](NC(=O)c1cnsn1)C(=O)O	0.0628935
1529112612	O=C1CO[C@H](C(=O)N2CCC3(CCCC3)C2)[C@@H](c2ccccc2)N1	0.0628934
828561237	O=C(O)c1ccccc1S(=O)(=O)NCC[C@H]1CCCCN1Cc1ccccc1	0.0628933
138807748	OC[C@H](O)[C@H]1O[C@@H]2O[C@H](C(Cl)(Cl)Cl)O[C@H]2[C@@H]1O	0.0628933
69485032	CC(C)Oc1ccc(C(=O)Nc2cccc(-c3noc(=O)[nH]3)c2)cn1	0.0628932
256049218	CCOc1ccccc1-n1nc(C(=O)O)c(N2CCCC2)n1	0.0628932
409157193	CC(C)c1ccccc1NC(=O)CSc1nnc(-c2ccc(Br)cc2)n1C	0.0628932
192489996	O=C(COCC(F)(F)F)NCc1ccc(Cn2cncn2)cc1	0.0628931
8829088	COc1cccc(-n2c(C)n[nH]c2=O)c1	0.0628931
170007214	CC(=O)Nc1cnc(B2OC(C)(C)C(C)(C)O2)c(C)c1	0.0628931
104508206	C[P@@]1(=O)CC[C@H](P(=O)(O)O)C1	0.062893
408679402	O=C(CN(C(=O)c1ccccc1[N+](=O)[O-])N1C(=O)[C@@H]2[C@H](C1=O)[C@H]1C=C[C@H]2C1)c1ccc([N+](=O)[O-])cc1	0.0628929
194352479	O=C(O)[C@H]1CN(C(=O)c2sc3cc(Cl)ccc3c2Cl)CCO1	0.0628928
2664017	CSc1ccccc1NC(=O)COC(=O)c1ccc([N+](=O)[O-])s1	0.0628927
69415166	c1nnc(SCc2csc(-c3ccc4c(c3)OCO4)n2)s1	0.0628926
104273597	Cc1ccc(S(=O)(=O)CC(=O)CC(=O)C(N)=O)cc1	0.0628926
44375801	CCOC(=O)c1ccnc(CC(=O)O)c1	0.0628926
217608392	O=C(O)[C@H]1CNc2cc(C(F)(F)F)ccc2C1	0.0628925
65740464	CO/C(O)=N/S(=O)(=O)c1ncccc1C(=O)N(C)C	0.0628924
45615097	C[C@@H](NC(=O)NC(C(N)=O)C(N)=O)c1cc2ccccc2o1	0.0628923
585291702	CNC(=O)C[C@@H]1OC(C)(C)C[C@]12CCCN2S(C)(=O)=O	0.0628923
2664929	Nn1c(SCC(=O)Nc2cc(C(F)(F)F)ccc2N2CCOCC2)nnc1-c1ccc(OC(F)F)cc1	0.0628922
38879838	c1ccc2c(O[C@H]3CO3)cccc2c1	0.0628922
71618862	CCCCOC(=O)N[C@H](C(=O)O)C1CC1	0.0628922
257235601	Cc1cc(-c2ccccc2C(=O)O)nc([C@H]2CCCN(S(=O)(=O)N(C)C)C2)n1	0.0628922
123003441	CC[C@H](C)NC(=O)[C@H]1CSCN1S(=O)(=O)C1CC1	0.0628922
32124949	CCOc1ccc(N2C(=O)/C(=C/c3ccc(SCCO)c([N+](=O)[O-])c3)SC2=S)cc1	0.0628922
61829058	C[C@H](CC(=O)O)CC(=O)c1ccc(Br)cc1	0.0628919
6395527	CCc1nnc(S)n1-c1ccc(C(C)C)cc1	0.0628917
138895005	O=C(CCC(=O)OCC(=O)Nc1cccc([N+](=O)[O-])c1)Nc1ccc([N+](=O)[O-])cc1	0.0628917
252485724	CCOC(=O)[C@@H]1C(=O)OC[C@@H]1c1cccc(Cl)c1	0.0628916
242687993	CS(=O)(=O)[C@@H]1[C@H](c2cccc(Cl)c2)[C@]1(CO)C(=O)O	0.0628915
67688461	CC[C@@]1(C(=O)O)C[C@H](C(=O)NCc2ncc[nH]2)[C@H](c2ccc(F)cc2)N1C	0.0628914
302217	Cc1ccc(C(=O)NC(=S)N2CCCC2)cc1	0.0628914
362811000	O=C(O)c1sc2ccsc2c1CNC(=O)C1CCC1	0.0628914
133512	c1csc(-c2nc3ccccc3s2)c1	0.0628914
11198918	COc1cccc(-n2ccnc2SCCOc2ccccc2C(C)=O)c1	0.0628914
5326091	C[C@H](C#N)Sc1nnc(-c2ccccc2F)n1CCc1ccccc1	0.0628912
8618664	N[C@@](F)(Cc1ccccc1)C(=O)O	0.0628912
906695	CCOC(=O)CSc1nnc(COc2ccc(Cl)c(C)c2)n1-c1ccccc1	0.0628912
1775969995	COC(=O)c1ccc(S(=O)(=O)NCc2cc(-c3ccoc3)cs2)cc1	0.0628911
1775955714	O=C(O)c1c(Br)nc(Br)c(I)c1Br	0.0628911
18060210	Cc1ccc(N2C(=O)[C@@H]3[C@H](ON(c4ccccc4)[C@@H]3c3cccs3)C2=O)cc1	0.0628911
215738812	Cc1nccn1CC1CCN(Cc2ccc(-n3ccnc3)cc2)CC1	0.0628909
35040732	CCc1ccc(N2C(=O)/C(=C\c3cc(OC)c(O)c(OC)c3)SC2=S)cc1	0.0628908
1875262362	COc1ccccc1-c1ccccc1C(=O)N(C)C[C@H](C)c1nn[nH]n1	0.0628908
3459126	COc1ccc(-c2nnc(SCC(=O)Nc3ccccc3SC)o2)cc1	0.0628907
150432175	C=CCOC(=O)c1sc(N2C(=O)C(O)=C(C(=O)c3ccc(OCCCC)cc3)[C@H]2c2ccc(OCCCCC)c(OC)c2)nc1C	0.0628907
62913913	Cc1ccccc1OCC(=O)N1CC[C@@](C)(C(=O)O)C1	0.0628906
858758	O=CO[C@H]1CCCC[C@@H]1NS(=O)(=O)c1ccccc1	0.0628905
393508	O=C1c2ccccc2[C@@H]2C(=O)c3ccccc3[C@H]12	0.0628905
252496802	Cc1cc(C(=O)O)nn1CC1CC(C)C1	0.0628905
102752414	CCOc1cc([C@@H]2[C@H]3C(=O)N(Cc4ccccc4)C(=O)[C@@H]3ON2c2ccccc2)ccc1O	0.0628905
604383093	COCC(=O)N[C@H]1[C@H](c2cccs2)N(C(=O)N2CCOCC2)CC[C@@]1(C)O	0.0628903
100199511	O=C1[C@@H]2[C@@H]3C=C[C@H]([C@H]4C[C@H]34)[C@@H]2C(=O)N1/N=C/c1c(O)ccc2ccccc12	0.0628902
218003320	O=S(=O)(c1ccc(Cl)cc1)[C@@H]1C[C@H]1CO	0.0628902
10028625	O=C(CSc1nnc(N2CCOCC2)n1Cc1ccccc1)N1CC[C@H]2CCCC[C@H]2C1	0.0628902
563622458	O=C(Nc1nnc(C(F)(F)F)s1)[C@@H]1CC[C@H](C(=O)O)O1	0.06289
101356836	O=C(COC(=O)c1cc(N2C(=O)[C@H]3CC=CC[C@@H]3C2=O)ccc1O)c1ccccc1	0.0628899
3767012	O=S(=O)(Oc1cc2nnnn2nc1-c1ccccc1)c1ccccc1	0.0628899
779209	Cc1ccccc1OCc1nnc(SCC(=O)NC2CCCCC2)n1C	0.0628899
199809233	COc1cc(F)c([C@@H](N)C(=O)O)c(F)c1	0.0628899
57339740	COc1c(C)cc(Cl)c(C)c1C(=O)O	0.0628897
101301376	CCN(CC)c1ccc(N2/C(=N\C(=O)CC#N)S[C@@H]3CS(=O)(=O)C[C@@H]32)cc1	0.0628897
3134847	CCn1c(CSCc2c(Cl)cccc2Cl)nnc1SCc1ccc(F)cc1	0.0628895
4695279	COC(=O)[C@@H](C)N1C(=O)S/C(=C/c2ccc([N+](=O)[O-])cc2)C1=O	0.0628893
13097669	S=c1oc(-c2ccccc2Cl)nn1CN1CCC[C@H]2CCCC[C@@H]21	0.0628892
191137584	CC(C)n1nnnc1CSC[C@H](O)C(F)(F)F	0.0628892
659791713	O=C(O)[C@@H]1CCN(Cc2cc(C3CC3)no2)c2ccccc21	0.0628891
15923994	Nc1nc(N2CCN(c3ccccc3)CC2)n[nH]1	0.062889
7344201	Cc1ccc2[nH]c(SCC(=O)Nc3ccc(Br)cn3)nc2c1	0.0628889
3291012	NC(=O)c1ccc(NC(=O)COC(=O)c2cccnc2Cl)cc1	0.0628889
4615501	c1ccc(C(c2ccccc2)(c2ccccc2)n2c3ccccc3c3ccccc32)cc1	0.0628887
14167663	O=C(CSc1nnc(C[C@@H]2CCS(=O)(=O)C2)o1)Nc1ccc2[nH]c(=O)[nH]c2c1	0.0628886
217493825	COCCNc1ccc(C(=O)O)cc1S(=O)(=O)NCc1ccco1	0.0628885
100906860	Cc1cc(OC(=O)[C@@H](Cc2ccccc2)N2C(=O)[C@H]3[C@@H]4C=C[C@H]([C@H]5C[C@H]45)[C@@H]3C2=O)cc2oc(=O)ccc12	0.0628885
10083437	Cn1nnnc1-c1cccc(NC(=O)C2CCC2)c1	0.0628885
31534	CC(C)(C)c1ccc(NC(=O)CCC(=O)O)cc1	0.0628884
9235996	O=Cc1cccc(OCC(=O)N2CCCC2)c1	0.0628884
3849165	O=c1[nH]c2ccccc2nc(C(F)(F)F)/c1=N\Nc1ccc(Cl)cc1	0.0628882
261639207	O=C(O)[C@H](Cc1ccccc1)NS(=O)(=O)C[C@H]1CCCCO1	0.0628882
95495593	O=C(O)c1ccc2c(c1)nc(-c1ccccc1)n2O	0.0628881
262928264	COc1ccc(C)cc1N1C[C@@H](C(=O)N2CCO[C@@H](C(=O)O)C2)CC1=O	0.062888
549737	COc1cccc(/C=N/NC(N)=S)c1OCc1ccccc1	0.062888
27753156	CC(=O)Nc1ccc(NC(=O)CSc2nnc(-c3ccccc3)n2-c2cc(C)ccc2C)cc1	0.062888
669385188	O=S1(=O)C=C[C@@H]2ONC(c3cccc(O)c3)=C21	0.0628879
414327912	Cc1ccc(S(=O)(=O)N2CC[C@H](F)C2)c(C)c1C(=O)O	0.0628879
95468087	COc1ccc(-c2nnc(SCc3nn(C)c(=O)[nH]3)n2-c2ccccc2C(C)C)cc1	0.0628877
24489005	NC(=O)Cc1ccc(NC(=O)c2cc3cc([N+](=O)[O-])ccc3s2)cc1	0.0628877
20283546	CN(C)CCn1nnnc1S	0.0628876
36020404	COC(=O)CC(CC(=O)OC)N(CC=O)CC=O	0.0628874
8424474	CC(=O)C1=NN(c2ccccc2)[C@@]2(S1)c1ccccc1C(c1ccc(C(C)(C)C)cc1)=NN2c1ccccc1	0.0628874
3344798	COc1cccc([C@H](C[N+](=O)[O-])c2c[nH]c3ccccc23)c1	0.0628872
22916837	C#CC(C)(C)OC[C@H](O)CN1CCN(CCO)CC1	0.0628871
10921753	CCOC(=O)c1ccccc1NC(=O)CSc1nnc(Cc2ccc(OC)cc2)n1N	0.062887
47168648	CCOC(=O)c1nn(-c2ccccc2)cc1/C=C1\SC(=S)N=C1O	0.062887
262365497	Nc1cccc(CC(=O)N2[C@H](C(=O)O)C[C@H]3CCCC[C@@H]32)c1	0.0628869
363882212	Cc1nc([C@H]2CCCCN2C(=O)/C=C/c2ccc[nH]2)n[nH]1	0.0628869
125463590	O=C(NCC(=O)N1CCCO1)c1ccc(Br)o1	0.0628869
32870960	Cc1ccccc1-c1nnc(SCCC(=O)NC(=O)Nc2ccc3c(c2)OCCO3)o1	0.0628868
5196911	CCOc1ccc(C(=O)C[C@H](C(=O)O)[C@@H]2C(=O)N(c3ccccc3)N=C2C)cc1	0.0628867
409363689	C=CCn1c(CSCc2ccccc2)nnc1SCC(=O)Nc1cc(Cl)c(Cl)cc1Cl	0.0628867
5161791	Oc1cccc(N2CCCC2)c1	0.0628867
92108026	Cc1cc(C(F)(F)F)nc(CNC(=O)C[C@H]2C(=O)N(C)C(=O)N2C)n1	0.0628867
55408571	COc1ccc(N2C(=O)CN(Cc3ccco3)[C@H]3CS(=O)(=O)C[C@H]32)cc1	0.0628867
169682766	O=C1[C@H]2[C@H](C(=O)N1c1ccc(Cl)cc1[N+](=O)[O-])[C@@H]1C=C[C@@H]2CC1	0.0628866
57267005	CCOC(/C=C1\Sc2c(ccc3c2CCCC3)N1CC)=C1/SC(=S)N(CC)C1=O	0.0628866
91872857	CCn1ccnc1[C@H]1CCCN(S(=O)(=O)c2cccc(C(=O)O)c2)C1	0.0628866
296852987	CCOc1cccc2[nH]cc(CC(=O)N[C@@H]3COC[C@H]3O)c12	0.0628865
57294249	O=C(NCc1ccccc1)c1cc(Br)cc([N+](=O)[O-])c1O	0.0628865
2235974	Clc1cccc(-c2nnc(SCc3ccc(Br)cc3)n2-c2ccccc2)c1	0.0628863
5373911	N#CC(c1ccccc1)=[N+]([O-])O	0.0628863
535538759	COC(=O)[C@H](Cc1cnc[nH]1)NC(=O)c1cc(C(N)=O)n(-c2ccccc2)n1	0.0628862
96428315	C[C@@H]1C[C@@H](c2ccccc2)[C@H](C)N1S(=O)(=O)CCCC#N	0.0628862
4265149	O=C(O)Cc1ccc(F)c(C(F)(F)F)c1	0.0628862
22863238	O=CNc1c[nH]c2ccccc12	0.0628861
949959	COc1ccc(-n2c(SCC(=O)Nc3ccc(C(N)=O)cc3)nnc2-c2ccc(C(C)(C)C)cc2)cc1	0.062886
82409137	N[C@@H]1CCOC[C@@H]1C(=O)O	0.0628858
725328275	COc1ncc(B2OC(C)(C)C(C)(C)O2)c(C)n1	0.0628858
22015873	COC(=O)[C@H](c1ccccc1)N1CCNCC1	0.0628857
98038009	COc1ccc2c(ccn2CC(=O)N[C@@H](CCCNC(N)=O)C(=O)O)c1	0.0628857
6758004	O=C(O)C1CCN(c2ccc3nsnc3c2[N+](=O)[O-])CC1	0.0628856
187709270	CN(Cc1nnc[nH]1)C(=O)Nc1ccccc1C(=O)OC(C)(C)C	0.0628855
312334	O=C(O)CSc1nc2ccc([N+](=O)[O-])cc2s1	0.0628855
1857793163	COc1cc(C(=O)NCC(=O)O)ccc1C(F)F	0.0628855
95446175	O=[N+]([O-])c1ccc(Nc2ccc(CO)cc2)c([N+](=O)[O-])c1	0.0628854
864096506	NC[C@@H]1CN(C[C@@H](O)Cn2cccn2)C[C@H]1c1ccccc1	0.0628854
169987669	C[S@](=O)Cc1cccc(NC(=O)CC2(C(=O)O)CCCC2)c1	0.0628854
101309393	Cc1cc(C)cc(N2/C(=N\C(=O)CC#N)S[C@@H]3CS(=O)(=O)C[C@@H]32)c1	0.0628852
77114544	O=S(=O)(NCC[C@H](O)c1cccs1)c1cccs1	0.0628852
9136178	Cc1ccc(C(=O)CSc2nnc(SCC(=O)c3ccc(Cl)cc3)s2)cc1	0.0628851
607793	NS(=O)(=O)c1cc2c(cc1Cl)N[C@@H]([C@H]1C[C@H]3C=C[C@@H]1C3)NS2(=O)=O	0.062885
6412034	CC[C@H](C(=O)O)c1cccc2ccccc12	0.062885
260138930	COC(=O)Cc1cc(F)c(F)c([N+](=O)[O-])c1	0.0628849
69920953	CCCOc1cccc(C(=O)NCc2nc(C(=O)OCC)cs2)c1	0.0628848
3412594	CN(C(=O)COC(=O)CNC(=O)c1sc2ccccc2c1Cl)[C@@H]1CCS(=O)(=O)C1	0.0628847
284560703	CO[C@@H]1C[C@@H](c2ncn[nH]2)N(C(=O)CC(C)(F)F)C1	0.0628847
7939709	COC(=O)c1ccc(NC(=O)COC(=O)CCC(=O)NCc2ccco2)cc1	0.0628847
36681201	O=C(Cc1ccccc1)Nc1nnc(-c2cccc(Br)c2)o1	0.0628845
25578100	COc1ccccc1[C@H]1Oc2ccc(Br)cc2[C@@H]2CC(c3ccc4ccccc4c3)=NN12	0.0628844
1529178409	CN(C)CCc1nnc(NC(=O)Cc2ccncc2)s1	0.0628843
7093330	N#C/C(=C/c1cccn1-c1ccccc1F)C(=O)NC(N)=O	0.0628843
1458980736	COc1nscc1Cn1nnnc1Cc1ccccn1	0.0628841
9662700	CC(C)(C)c1ccc(-c2nnc(SCC(=O)N[C@H]3CCS(=O)(=O)C3)n2C2CCCCC2)cc1	0.062884
4328781	O=C(Cc1cccs1)Nc1nnc(SCc2cccc3ccccc23)s1	0.062884
6946834	C[C@@H](Nc1ccc(Cl)cc1)C(=O)Nc1ccc(S(N)(=O)=O)cc1	0.062884
1776005432	CC[C@H](C)[C@H](NC(=O)[C@@H]1CCS1(=O)=O)C(F)(F)F	0.062884
390821996	O=C(O)c1cncc2nc(C(F)(F)F)[nH]c12	0.062884
95993799	CCN(CC)C(=O)CS[C@@H](C)c1nc2ccccc2o1	0.0628838
153592299	CC1(C)[C@H](NC(=O)c2cccc([N+](=O)[O-])c2O)[C@H]2CCO[C@@H]21	0.0628838
165707980	Cc1cccc(NC(=O)COC(=O)CCN2C(=O)[C@@H]3[C@H]4CC[C@@H](C4)[C@@H]3C2=O)c1	0.0628837
8590875	O=C(CSc1nnc(-c2ccccc2Br)n1-c1ccccc1)c1ccc(F)cc1	0.0628836
100083123	O=C1[C@@H]2[C@@H](C(=O)N1c1nc3ccccc3s1)[C@H]1C=C[C@H]2C1	0.0628836
54277028	O=C(CN1CSCC1=O)NCc1ccc(-c2nc3ccccc3s2)o1	0.0628835
89904884	CSCC(=O)N[C@@H](C)c1ccc([S@@](C)=O)cc1	0.0628834
102723449	O=C1[C@H]2[C@H](ON(c3ccccc3)[C@@H]2c2ccc(-c3ccc([N+](=O)[O-])cc3)s2)C(=O)N1c1ccccc1	0.0628834
180311053	Cn1cccc1C(=O)N1C[C@H](C(=O)O)C[C@H](c2ccccc2)C1	0.0628834
1704344170	CCC[C@]1(C(=O)O)CN(C(=O)C(C)(C)Oc2cccc(C)c2C)CC[C@H]1O	0.0628832
12363831	CN(C)c1ccc(/C=C2/C(=O)NC(=S)N(c3ccccc3F)C2=O)o1	0.0628832
222893101	COC(=O)CSc1nnc(NC(=O)COc2cccc3ccccc23)s1	0.062883
12632371	COc1ccc(O)c(/C=N/n2c(-c3cccc(C(F)(F)F)c3)cs/c2=N\CCc2ccccc2)c1	0.062883
643878044	COC[C@]1(C(=O)O)CCCN1Cc1ncnn1C	0.0628829
1535644976	CC(C)(C)OC(=O)N1CC[C@]2(C=O)CCC[C@H]12	0.0628829
2325810928	CC1(C)C[C@@H](S(N)(=O)=O)CN1C(=O)c1ccc2c(c1)OCCCO2	0.0628828
3156695	CC(=O)Nc1ccc(Oc2ccc([N+](=O)[O-])cc2)cc1	0.0628828
1762859	O=C1C(Br)=CC(=NBr)C=C1Br	0.0628828
22175961	COCCNS(=O)(=O)c1cccc(CN)c1	0.0628827
7166550	Cc1cc(C)c(/C=C2\SC(=S)N(CCC(=O)O)C2=O)cc1C	0.0628826
95354473	CCc1ccc(S(=O)(=O)N2CCC3(CC2)NC(=O)C[C@@H]3C(=O)O)s1	0.0628826
12918197	O=C(Nc1nccs1)C1=NN(c2ccccc2)[C@H](c2ccccc2)C1	0.0628826
358040360	CCCCCOCC(=O)N1CCC[C@H]1CS(N)(=O)=O	0.0628824
22156042	O=C(O)[C@H]1Cc2ccccc2CN1C(=O)c1ccsc1	0.0628823
108285406	COc1ccc(NC(=O)c2c[nH]nn2)cc1Cl	0.0628822
59285080	CCCCCCCCCCCCOC(=O)/C=C/C(=O)O	0.0628822
185069102	Cc1cc(C(=O)O)c(F)c(S(=O)(=O)N[C@@H](c2ncc(C)s2)C2CC2)c1	0.0628821
13748856	CCOc1cccc(-c2nnc(SCC(=O)Nc3ccc(C)cc3Br)n2N)c1	0.0628821
5516504	O=C(O)CCC(=O)/N=C1\S[C@H]2CS(=O)(=O)C[C@@H]2N1c1cccc(Cl)c1	0.062882
96042576	CS(=O)(=O)N1C[C@@H](OCCCn2cccn2)[C@H]2OCCC[C@H]21	0.062882
372804017	O=C(c1ccncc1Br)N1CCO[C@@H](c2nn[nH]n2)C1	0.0628819
226859825	O=C(O)CCCNS(=O)(=O)c1ccc2c(c1)C(=O)NC2=O	0.0628817
248032827	COc1cccc2c1OC[C@@]1(C(=O)O)CN(Cc3nc(C)nn3C)C[C@@H]21	0.0628817
17062607	O=C(Oc1ccc[nH]c1=O)c1ccccc1	0.0628814
299800502	C[C@@H]1CN(CC(=O)NCCCn2ccnn2)C[C@H](C)O1	0.0628814
20197114	CCc1ccc(Cc2nnc(SCC(=O)Nc3ccc(Br)cc3)o2)cc1	0.0628812
253417337	C[C@@H]1CCN(C(=O)OC(C)(C)C)[C@@H](C)[C@@H]1NCC(N)=O	0.0628812
326727	COc1cccc(NS(=O)(=O)c2ccccc2[N+](=O)[O-])c1	0.0628811
95357432	CN(Cc1ccon1)[C@H](C(=O)O)c1ccc2cc[nH]c2c1	0.0628808
669569	Cn1cnnc1SCC(=O)Nc1ccc(/C=C/c2ccccc2)cc1	0.0628808
1704328588	Cc1ccc(CN2CC[C@](Cc3ccccc3)(C(=O)O)[C@H](O)C2)cc1C	0.0628808
5661575	COc1ccc(N2C(=O)/C(=C\c3ccccc3O)C(=O)NC2=S)cc1	0.0628808
108274092	O=C(O)Cn1c(O)nc2c(F)cccc21	0.0628806
33542791	O=C(CN1C(=O)/C(=C\c2cccs2)SC1=S)N[C@H](CO)Cc1ccccc1	0.0628805
22569276	CCOC(=O)c1ccc(N(Cc2cccnc2)C(=S)NC(=O)c2ccc(C(C)C)cc2)cc1	0.0628805
217483777	O=C(O)c1ccc(N2CCCCC2)c(S(=O)(=O)NCCc2ccccc2)c1	0.0628804
31812851	O=C(CNC(=O)[C@H]1CC(=O)N(c2ccccc2)C1)Nc1nccs1	0.0628804
31807422	OC1=Nc2ccccc2CC[C@@H]1Sc1ncn[nH]1	0.0628804
5863278	CCCN1C(=O)/C(=C\c2ccc(Cl)c(Cl)c2)SC1=S	0.0628803
98179574	O=Cc1c[nH]c(I)c1	0.0628803
13464580	CC(=O)c1cccc(S(=O)(=O)Nc2c(C)cccc2C(=O)O)c1	0.0628803
22859470	CN1CCCNCCN(CCc2ccccn2)CCCN(C)CC1	0.0628803
101306473	O=C(O)CCCC(=O)/N=C1/S[C@@H]2CS(=O)(=O)C[C@H]2N1Cc1ccccc1	0.0628803
6552901	CC(=O)c1c(S)nc(-c2ccccc2)nc1N1CCN(Cc2ccccc2)CC1	0.0628802
1340431	CCOc1ccc2nc(NC(=O)CSc3nnnn3-c3ccccc3F)sc2c1	0.0628801
77358514	C[C@H](c1ccccc1)c1nccn1-c1cncc(C(=O)O)c1	0.0628801
72314576	CNC(=S)N1N=C(c2ccc(OC)cc2)C[C@H]1c1cccc2nccnc12	0.0628801
12483645	CCOC(=O)C1=C(CSc2nc3ccccc3s2)NC(=O)N[C@H]1c1cccs1	0.0628801
3222364	Cc1cc(C)n2c(SCC(=O)NCc3ccc4c(c3)OCO4)nnc2n1	0.06288
69848194	O[C@@H](CN1CCC[C@H](c2nc3ccccc3o2)C1)Cn1cccn1	0.06288
35898154	O=C(O)[C@@H]1[C@H](C(=O)N2CCN(Cc3cccc(Cl)c3)CC2)[C@@H]2C=C[C@H]1CC2	0.0628799
29740129	C[C@@H](Sc1n[nH]c(=O)n1C1CC1)c1nc(-c2ccco2)no1	0.0628799
169599730	O=C1[C@@H]2[C@H](C(=O)N1CCO)[C@H]1C=C[C@H]2O1	0.0628798
256055523	COc1ccc(N2C(=O)C[C@H](Sc3nnc(-c4ccncc4)[nH]3)C2=O)cc1	0.0628797
71980043	COc1cccc(C(=O)N2[C@H](C(=O)O)COC23CCN(C)CC3)c1	0.0628797
266587	O=C(O)/C=C/c1ccc(S(=O)(=O)N(CCO)CCO)cc1	0.0628796
13475524	O=S1(=O)CC[C@@H](NC(=S)N[C@H]2CCS(=O)(=O)C2)C1	0.0628796
96196763	CCn1cnc2c1[C@H](C(=O)O)CN(S(=O)(=O)c1ccccc1)C2	0.0628796
585118784	Cn1cnc(CSc2nnc(-c3cccs3)n2C)c1	0.0628795
337547	COc1cc(C=O)cc([N+](=O)[O-])c1O	0.0628795
370118362	CN1C(=O)CO[C@@H](C(=O)N2CCCN(c3cccnn3)CC2)[C@@H]1c1ccccc1	0.0628795
4439099	O=C(COC(=O)COc1ccc2c(c1)CCC2)N[C@@H]1CCS(=O)(=O)C1	0.0628794
119313905	Cc1cccc([C@@H]2CCCN2C(=O)c2cccc([N+](=O)[O-])c2O)n1	0.0628793
6760773	O=C(COc1cc2oc(=O)c3c(c2cc1Cl)CCC3)N[C@H]1C=CS(=O)(=O)C1	0.0628793
226822888	C[C@H](Nc1nnc(C(C)(C)C)c(=O)n1N)C(=O)O	0.0628791
66006019	COc1ccc(-c2n[nH]c(SC[C@@H]3CCCO3)n2)c(OC)c1	0.0628791
5392871	COC(=O)[C@H]1CCc2c(cnn2-c2ccccn2)C1	0.0628791
5781188	C[C@@]1(O)CC(c2ccccc2)=NN1C(=O)c1ccccc1[N+](=O)[O-]	0.0628791
20270251	C(CN1CCNCC1)CN1CCOCC1	0.062879
732090337	O=C(Cn1cnc2sccc2c1=O)N1CCO[C@H](c2nn[nH]n2)C1	0.062879
100326494	COC(=O)/C=C1\N[C@@H](Cc2ccccc2)COC1=O	0.062879
1568808	COC(=O)[C@H]1c2ccccc2CC(=O)N1NC(C)=O	0.0628789
4751427	Cc1cc(O)c(C(=O)O)c(=O)n1C	0.0628789
69779618	COCCN(CC(=O)Nc1ccc(C)c([N+](=O)[O-])c1)CC(=O)OC	0.0628787
3174362	O=C(O)c1cccc(/N=C/c2cn(-c3ccccc3)nc2-c2ccc(F)cc2)c1	0.0628786
23561849	COC(=O)c1c(NC(=O)CSc2nnc(-c3ccco3)n2-c2ccccc2)sc2c1CCC2	0.0628786
2228217	Cc1occc1-c1nnc(SCC(=O)N2CCOCC2)o1	0.0628786
409183510	Cc1ccc(/C=C2/SC(=S)N(c3ccc(F)c(Cl)c3)C2=O)o1	0.0628786
1608204	CO[C@H]1[C@@H](O)c2ccccc2N1C(C)=O	0.0628785
135790667	O=C(NCc1ccc(C(=O)O)o1)c1ccnnc1	0.0628784
91997126	O=C(O)[C@@]1(CC2CC2)CCCN(Cc2cccs2)C1	0.0628783
43908095	C[C@H]1C[C@H](Sc2nc(-c3ccccc3)c[nH]2)C(=O)O1	0.0628783
8520588	O=c1c2ccccc2cnn1Cc1n[nH]c(=S)n1[C@@H]1C[C@H]2CC[C@@H]1C2	0.0628783
32774366	CCn1c(SCC(=O)Nc2ccccc2S(C)(=O)=O)nnc1-c1cccs1	0.0628783
899918999	O=C(O)[C@@H]1CC(=O)N(CCNC(=O)N2CCc3ccccc32)C1	0.0628782
104366710	Nc1ccc2c(O)c(/N=N\c3ccc([N+](=O)[O-])cc3)c(S(=O)(=O)O)cc2c1	0.0628782
256051624	O=C(O)c1ccccc1CNc1cnn(CCF)c1	0.062878
2720392	Cc1cc(NC(=O)CSc2nnc(-c3cccc(Cl)c3)o2)no1	0.0628779
225744786	NC(=S)c1nc(C(F)(F)F)n2ccccc12	0.0628779
3684527	O=C(O)c1cnc2c(F)c(F)c(F)c(NCc3ccccc3)c2c1O	0.0628779
172691509	O=C(/C=C/c1ccc2ccccc2n1)c1ccc(F)c(F)c1	0.0628779
288910	CC(C)/C(O)=N/S(=O)(=O)c1ccc(NS(C)(=O)=O)cc1	0.0628778
5215314	N=C1S[C@H]2CS(=O)(=O)C[C@@H]2N1c1ccc(Cl)cc1Cl	0.0628778
78968432	Cc1cc(NC(=O)[C@H](C)SCC(=O)Nc2ccc([S@@](=O)C(F)(F)F)cc2)no1	0.0628777
113294714	Cc1nn(-c2ccccc2)c(O)c1C(=O)OCc1ccccc1	0.0628775
49065932	NC(=O)c1cccc(Cn2cc(Cl)cn2)c1	0.0628775
45068183	Fc1ccc([C@H]2CC(c3cccs3)=NN2c2ccc(Cl)cc2)cc1	0.0628772
6395480	CCc1nnc(S)n1-c1ccc(C)c(C)c1	0.0628772
1565508709	CCC[C@H]1CN(C(=O)CCc2nc(Cl)n[nH]2)C[C@@H]1C(=O)O	0.0628771
8101017	N#Cn1ccnc1	0.0628771
199812447	O=C1CCN(C(=O)OCc2ccccc2)[C@H](CF)C1	0.0628769
67688634	O=C(NCc1csc(-c2cnccn2)n1)c1nc2c(s1)CCCC2	0.0628769
44907544	COc1ncccc1C(=O)NCCc1ccc(S(N)(=O)=O)cc1	0.0628768
372804020	O=C(c1ccncc1Br)N1CCO[C@H](c2nn[nH]n2)C1	0.0628768
262123270	O=C(O)[C@@H]1CN(C(=O)C[C@H](O)c2cccc(F)c2)CCO1	0.0628767
96006186	Oc1ccc2ccccc2c1/C=N\c1ccc(Br)cc1Cl	0.0628767
9239040	CCN(CC)C(=O)[C@@H]1Sc2nnc(-c3ccccc3)n2N[C@@H]1c1ccccc1	0.0628767
83426	O=C(O)c1ccccc1C(=O)Nc1ccc(Br)cc1	0.0628766
306278459	O=C(O)c1coc(N[C@@H]2COC[C@H]2O)n1	0.0628766
219842260	Cc1nc(O)cc(CCNC(=O)CCc2nc3ccccc3[nH]2)n1	0.0628765
7036057	CNC(=O)CSc1nnnn1-c1ccc(O)cc1	0.0628764
33945703	CCOC(=O)[C@@H](C)SC(=S)c1ccccc1	0.0628764
193062342	C[C@@](CNC(=O)[C@@H]1CCCO1)(C(=O)O)c1ccccc1	0.0628764
1529119227	CN1CCC(NC(=O)[C@H]2OCC(=O)N(C3CC3)[C@@H]2c2cccnc2)CC1	0.0628763
1381456	CC(C)(C)C(=O)Nc1nnc(SCC(=O)NC2CCCCC2)s1	0.0628763
37933520	CC(C)Oc1ccc(N)c(C(=O)O)c1	0.0628763
3269958	CCOc1ccc(NS(=O)(=O)c2ccc(NS(=O)(=O)c3cc(Cl)ccc3Cl)cc2)cc1	0.0628763
6621449	CCOc1cc(/C=C2\SC(=N)[C@H](c3nnc(CC)s3)C2=O)ccc1OC	0.0628762
95966112	COc1ccsc1S(=O)(=O)N(C)CCn1cccn1	0.0628762
5374707	CN1C(=O)/C(=C/c2ccc(C(=O)NCCCC(=O)O)cc2)SC1=S	0.0628761
72267801	Cc1cc(NC(=O)CNCCn2cccn2)n(C)n1	0.0628761
78546337	CC1=C/C(=N/O)C=C(Br)C1=O	0.062876
2838679	CC(=O)Nc1ccc(NC(=O)CSCc2ccccc2C)cc1	0.0628759
217633381	CC1(C)[C@@]2(CC(=O)O)CC[C@]1(C)OC2=O	0.0628759
16731851	CCCCCCN1C(=O)/C(=C2\SC(=S)N(C)C2=O)c2cc(Br)ccc21	0.0628759
4687846	CC1=CN2C(=N)/C(=C/c3ccc(N(C)C)cc3)C(=O)N=C2S1	0.0628758
624947	Cc1ccc(CNC(=O)CSc2nnc(N)n2-c2ccccc2)cc1	0.0628757
9261743	COc1ccc(NC(=O)Cc2nnc(SCC(=O)Nc3ccccc3C)n2C)cc1	0.0628757
55182691	O=C(N[C@H](CO)COCc1ccccc1)c1ccc(CSc2ncn[nH]2)o1	0.0628757
106347951	CN1O[C@@H]2C(=O)N(N(C)c3ncc(C(F)(F)F)cc3Cl)C(=O)[C@@H]2[C@@H]1c1ccccc1	0.0628756
39149510	C[C@@H](O)[C@@H]1OC(=O)c2c(O)cc(O)cc21	0.0628756
39953661	Nc1cc(C(=O)O)c(Br)cn1	0.0628756
89204449	O=[N+]([O-])c1ccc2[nH]ccc2c1F	0.0628755
44717584	O=C(CCCc1c[nH]c2ccccc12)NC[C@@H]1CCS(=O)(=O)C1	0.0628755
150339992	O=C1C=CC(=C(c2ccc(O)cc2)c2c(Br)c(Br)c(Br)c(Br)c2S(=O)(=O)O)C=C1	0.0628754
8727113	Cc1ccc(NC(=O)CSCC(=O)N(C)C)cc1C	0.0628754
1761402	COC(=O)[C@@H](CCSC)NC(=O)[C@H]1CSC(C)(C)N1C=O	0.0628754
225608816	CSc1cccc(F)c1C(=O)NCc1nc(C(F)(F)F)n[nH]1	0.0628753
3294791	O=C(CSc1nnc(-c2ccccc2F)n1C1CC1)Nc1cccc(Oc2ccccc2)c1	0.0628753
61881137	Fc1cccc(-c2noc(S)n2)c1	0.0628752
299744187	C[C@]1(C(=O)O)CCN(C(=O)C[C@@H]2Sc3ccccc3NC2=O)C1	0.0628752
3477195	Cc1c(Cl)cccc1-n1c(SCC(=O)N(CCC#N)c2ccccc2)nnc1-c1ccncc1	0.0628751
1556606	NC(=O)N1CCNCC1	0.0628751
76764567	CCNC(=O)CCCC(=O)[C@@H](C#N)c1nc2ccccc2[nH]1	0.0628751
3338376	Cc1ccc(-n2c(SCC(=O)Nc3ccccc3Br)nnc2-c2ccccc2)cc1C	0.062875
670473126	CCN(Cc1cnn(CC)c1)C(=O)NCC[C@@H](C)CO	0.062875
19726548	C[C@@H](C(=O)O)C1CCC1	0.062875
242507	Cc1cccc(Oc2ccc([N+](=O)[O-])cc2)c1	0.0628748
1506399682	CN(C)CCc1nnc(NC(=O)CN2CCN(c3ncccn3)CC2)s1	0.0628748
695053100	C[S@](=N)(=O)c1ccc(Br)c(Cl)c1	0.0628747
1525713888	C[C@H](CC(F)(F)CN(Cc1ccccc1)C(=O)OC(C)(C)C)C(=O)O	0.0628746
9499829	Cc1ccc(-c2cc(NC(=O)CSc3nnc(C4CC4)n3Cc3ccccc3)on2)cc1	0.0628746
32829359	CCS(=O)(=O)N1CCC(Nc2c([N+](=O)[O-])cc(C(F)(F)F)cc2[N+](=O)[O-])CC1	0.0628746
6167631	Cc1cc(C)n2nc(SCc3nnc(S)n3N)nc2n1	0.0628745
116531644	COC(=O)[C@H]1COCC(=O)C1	0.0628744
13153728	CC(C)(C)N1C(=O)[C@@H]2C3C=CC([C@H]2C1=O)[C@@H]1C(=O)N(C(C)(C)C)C(=O)[C@H]31	0.0628743
12383145	CC(C)c1nnc(NC(=O)CN2CCN(c3ccccc3)CC2)s1	0.0628741
100499191	CCC[C@H](NC(=O)OC(C)(C)C)C(=O)O[C@H]1CC(=O)NC1=O	0.0628741
59136352	C=CCc1cc(/C=C2/C(=O)N(c3ccccc3F)C(=S)N=C2O)ccc1OCC(=O)O	0.062874
69809016	O=C(OCC(F)F)c1nc(Cl)ccc1Cl	0.062874
18054854	COc1ccc(Cl)cc1NC(=O)CSc1nc(O)cc(O)n1	0.0628739
33743465	O=[N+]([O-])c1cccc(/C=N\Nc2nc(NCc3ccccc3)nc(Nc3ccccc3)n2)c1	0.0628739
409100961	Cc1cccc(-n2c(SCc3cccc(Cl)c3)nnc2-c2ccccc2)c1	0.0628739
5558039	O=C(Cc1ccsc1)Nc1nc(-c2ccccc2)cs1	0.0628739
6742681	CC1=C(C)C[C@H](C(=O)N2CCN(S(C)(=O)=O)CC2)[C@@H](C(=O)O)C1	0.0628739
70542	CN1C(=S)SC(C)(C)[C@@H]1/[N+]([O-])=C/c1ccccc1	0.0628737
205071	Cn1c2ccccc2c2cc([C@@H]3N[C@@H](C(=O)O)CS3)ccc21	0.0628735
1775968889	CCn1c(S)nnc1CCc1c(C)n[nH]c1C	0.0628734
15953287	COc1ccc(NC(=O)CSc2[nH]nc(C)c2[N+](=O)[O-])cc1	0.0628734
100100351	CC(=O)N[C@@H]1[C@@H](O)[C@H](O[C@@H]2OC(C(=O)O)=C[C@H](O)[C@H]2OS(=O)(=O)O)[C@@H](COS(=O)(=O)O)O[C@H]1O	0.0628733
58265140	CN(Cc1cnn(-c2ccccc2)c1)C(=O)CSCc1ccccn1	0.0628732
409383243	Cc1ccccc1NC(=O)[C@@H](OC(=O)c1ccccc1Cl)[C@@H](OC(=O)c1ccccc1Cl)C(=O)O	0.0628732
236003098	Cc1ccc(NC(=O)[C@@H]2[C@H](C(=O)O)[C@H]3C=C[C@H]2C3)c(Br)c1	0.0628732
531187	CC1(C)[C@@]2(C)CC[C@]1(C(=O)O)c1nc3cc([N+](=O)[O-])ccc3nc12	0.0628732
13197053	O=C1CCc2cc(S(=O)(=O)N3CCC[C@H](C(=O)O)C3)ccc2N1	0.0628732
9232317	O=C1/C(=C\c2cccc(O)c2)SC(=S)N1c1ccc(F)c(Cl)c1	0.0628732
9911027	CC(=O)NC(=O)CSc1nnc(C)n1-c1ccccc1	0.0628732
53421655	COCCN1CCN(Cc2ccsc2)CC1	0.0628731
58407686	CNC(=O)CN1CCC(NC(=O)CN(C)Cc2ccccc2)CC1	0.062873
75162446	CC(C)Sc1ccc(CC(=O)N2C[C@H]3C[C@@H]2C(=O)O3)cc1	0.0628728
6600690	CCOc1ccc(/C=N/Nc2cc(C)nc(-c3cc(Br)cc(Br)c3O)n2)c(O)c1	0.0628728
96430942	CN(CC(=O)N[C@H]1CCCOC1)c1ccccc1[N+](=O)[O-]	0.0628726
71821578	C[C@H](Cc1c(F)cccc1F)NC(=O)CSCC(N)=O	0.0628724
409360369	Cc1ccc(C(=O)N[C@@H](c2nnc(SCC(=O)Nc3ccc(C(C)C)cc3)n2C)C(C)C)cc1	0.0628724
9193294	Cn1c(SCC(=O)c2c[nH]c3ccccc23)nnc1-c1ccc2c(c1)CCCC2	0.0628722
1570255	CC(C)C[C@@H](N)C(=O)N[C@H](Cc1c[nH]c2ccccc12)C(=O)O	0.0628722
6558186	COc1ccccc1C(=O)COC(=O)/C=C/c1ccc2ccccc2n1	0.0628722
687333	CCn1c(CNC(=O)c2cccc(C)c2)nnc1SCC(=O)Nc1ccccc1Cl	0.0628721
1183301	CC[C@H](C)c1ccc(O)c(NC(=S)NC(=O)c2cc3ccccc3o2)c1	0.0628721
170623285	CCn1c(S)nnc1CNC(=O)[C@@H]1C[C@H]1c1cccnc1	0.062872
373342	Cc1nnn(C23C[C@@H]4C[C@@H](CC(C(=O)O)(C4)C2)C3)n1	0.062872
4512120	C[C@]1(C(=O)O)CC(c2ccc(F)cc2)=NO1	0.0628719
5091139	COC(=O)C1=NN(N=O)[C@@H]2C(=O)N(c3c(Cl)cccc3Cl)C(=O)[C@@H]12	0.0628718
13623883	N#Cc1c2c(c(=S)n(C[C@@H]3CCCO3)c1N)CCCC2	0.0628718
9235915	O=C(NN1C(=O)/C(=C\c2ccc(-c3cccc(C(F)(F)F)c3)o2)SC1=S)c1cccs1	0.0628718
95518470	COc1cccc([C@@H]2CCCN2C(=O)CN2C(=O)OC(C)(C)C2=O)c1	0.0628717
120616216	O=S(=O)(Nc1nnc(SCc2ccccc2)[nH]1)c1cccnc1	0.0628716
952865680	O=C1N[C@H]2CN(C(=O)CSc3ccncc3)C[C@@H]2OCc2cn(nn2)CCCOc2cc1ccc2Cl	0.0628716
1302689	CCN1C(=O)/C(=C/c2c(N3CCC(Cc4ccccc4)CC3)nc3ccccn3c2=O)SC1=S	0.0628715
8720769	COc1ccccc1-n1c(SCC(=O)N[C@H]2CCCc3ccccc32)nnc1N1CCCCC1	0.0628715
248000529	COC(=O)[C@@H]1C[C@H]2CCCC[C@H]2N1C(=O)c1cnn(C)c1C	0.0628713
21604102	C[C@@H](OC(=O)CSc1cccc[n+]1[O-])C(=O)Nc1sccc1C#N	0.0628713
9051908	NC(=O)[C@@H]1CC(=O)N(Cc2ccco2)C1	0.0628712
10429997	O=C(Nc1ccc(N2CCCC2)cc1)c1ccc(-n2cncn2)cc1	0.0628712
6620104	CCCN(C(=O)CSc1nnnn1C)[C@H]1CCS(=O)(=O)C1	0.0628712
40564485	O=C(O)C[C@H](C(=O)O)N1C(=O)/C(=C/c2ccc(-c3ccc(Cl)c(C(F)(F)F)c3)o2)SC1=S	0.0628711
5027813	CC(=O)c1cccc(NS(=O)(=O)c2cccc([N+](=O)[O-])c2)c1	0.0628711
13375233	O=C1CN(C(=O)c2ccccc2)C1	0.0628711
96515683	O=C(O)[C@H]1CCC(=O)N(CC2CCC2)[C@@H]1c1ccccc1	0.062871
3445656	CCN(CC)S(=O)(=O)c1cccc(-c2nnc(SCC(=O)Nc3cc(C)on3)n2N)c1	0.062871
58247999	C[C@H]1CCCN(S(=O)(=O)N2CCC[C@H](C(N)=O)C2)C1	0.0628708
97059406	Cn1nccc1/C=C/C(=O)N[C@@H]1CC[C@H](C(=O)O)C1	0.0628708
17779146	O/N=C1\CCC=CCC[C@H]1n1ccnc1	0.0628707
59139132	CCOc1cc(/C=C2/C(=O)N(c3ccccc3F)C(=S)N=C2O)c(Br)c(Cl)c1O	0.0628705
81558683	C[C@H]1C[C@H]1c1ccc(CNC(=O)CSc2nnc(S)s2)o1	0.0628703
104078127	O=C(/C=C(\S)c1ccccc1)c1ccccc1	0.0628703
14139209	C[C@@H]1CN(C(=O)c2ccc(Oc3ccc(F)cc3)cc2)CCO1	0.0628703
72296386	O=C(Nc1ccncc1)c1c[nH]nc1-c1ccccc1	0.0628701
36966360	Cc1cccc(OCC(=O)N2CCCC[C@H]2C(=O)O)c1	0.0628701
100570593	CCOc1ccc(N2C(=O)[C@H]3[C@H](ON(c4ccccc4)[C@@H]3c3cccs3)C2=O)cc1	0.0628701
9865732	O=C(NCC(=O)N1CCN(C(=O)c2ccco2)CC1)c1ccc(Oc2ccccc2)cc1	0.0628701
225366847	S=C1N[C@H](c2ccccn2)[C@H](c2cccn2C2CCCC2)N1c1ccc(OC2CCCC2)cc1	0.06287
10791989	C[C@@H](OC(=O)c1cccc(S(=O)(=O)N(C)C)c1)C(=O)Nc1cccc(S(=O)(=O)N(C)C)c1	0.06287
8652321	C=C(Cl)COC(=O)[C@H](C)OC(=O)/C(Cl)=C\C(=O)O[C@H](C)C(=O)OCC(=C)Cl	0.0628699
12396516	CCOC(=O)CCn1ccc([N+](=O)[O-])n1	0.0628698
4118775	Nc1nonc1O	0.0628698
17227324	COc1cccc(OCc2nnc(SCC(=O)Nc3cccc4ccccc34)o2)c1	0.0628698
33332487	CCn1cc(/C=C2\C(=O)N(c3ccc(F)cc3)C(=S)N=C2O)c2ccccc21	0.0628697
257346945	COC(=O)[C@]12[C@@H]3[C@H]4C(=O)C=C[C@H]4[C@@H]4[C@@H]3[C@H]3[C@@H]1[C@@H]1C=CC(=O)[C@@H]1[C@@H]3[C@@]42C(=O)OC	0.0628696
408944732	C=CCOc1ccc(/C=N/c2ccc([C@@H]3Nc4ccccc4[C@@H]4C=CC[C@H]43)cc2)cc1	0.0628696
1687331	C[C@H](CC[C@@H](C)C(=O)O)C(=O)O	0.0628695
84686935	CC(C)CS(=O)(=O)/N=C(\O)[C@@H]1C[C@@H]1C	0.0628695
59105161	O=C1/C(=C/c2cc(Br)c(Br)o2)C(O)=NC(=S)N1c1ccccc1F	0.0628694
584907705	CC(C)(O)CCN1C(=O)CS/C1=C\C(=O)C(C)(C)C	0.0628694
95989938	CC(C)OCC[C@@H]1CCCCN1C(=O)c1cccc(C(=O)O)n1	0.0628694
85476797	CCNC(=O)c1cccc(-c2ccc(N)nc2)c1	0.0628692
95534859	N[C@H](Cc1ccccc1)c1n[nH]c(CNc2ccccc2)n1	0.0628692
44867097	CCOC(=O)[C@@H]1CCCN(C(=O)/C=C/c2ccc(C#N)cc2)C1	0.0628692
170602653	CCO[C@@H]1C[C@@](NC(=O)CNC(=O)CC)(C(=O)OC)C1(C)C	0.0628691
827884210	Cc1cc(CN(C)C(=O)NCCc2nc(N)n[nH]2)ccn1	0.062869
72220277	C[C@@H]1CC[C@@H](N)CS1	0.0628689
72203328	CC(C)(C)OC(=O)N1CCN(c2cccc(Br)n2)[C@H](C(=O)O)C1	0.0628688
13091789	CC(C)C(=O)NCc1ccc(C(=O)O)cc1	0.0628686
237871300	Cc1ccc2c(CC(=O)N3CCO[C@@H](CC(=O)O)C3)c[nH]c2c1	0.0628685
33543542	COc1ccccc1/C=C1/SC(=S)N(CC(=O)Nc2ccc(O)c(C(=O)O)c2)C1=O	0.0628685
22121656	Cc1ccc(C(=O)O)c(=O)n1C(C)C	0.0628684
1888913778	CN(C)[C@H](CNC(=O)CN1C(=O)CCC1=O)c1csc2ccccc12	0.0628683
583616641	CN1C(=O)C[C@@H](NS(=O)(=O)c2cnn(C)c2)[C@@H]1c1cccnc1	0.0628683
4393408	O=C(/C=C/c1ccccc1C(=O)O)c1ccc(F)cc1	0.0628683
215943695	O=C1CC[C@H](C(=O)OCc2cccc(C(F)(F)F)c2)O1	0.0628682
2525001	COC(=O)c1ccnc(C#N)c1C(=O)OC	0.0628681
1047490	Cn1c(SCC(=O)Nc2ccc(F)c(Cl)c2)nnc1-c1ccc(C(C)(C)C)cc1	0.0628681
49829731	COC(=O)Cc1csc(-c2cccs2)n1	0.0628681
409412444	CC(=O)Nc1ccc(NC(=O)CSc2nnc(CN3CCOCC3)n2-c2ccccc2)cc1	0.0628681
31230	O=C1CCC(=O)COC1	0.062868
22797071	COC(=O)c1ccc(NCc2ccccn2)c([N+](=O)[O-])c1	0.062868
69530430	Cc1c(NC(=O)CSCC(=O)c2ccccc2)cccc1[N+](=O)[O-]	0.062868
100510423	CCOC(=O)C1=NN[C@@H]2C(=O)N(c3ccc(Cl)cc3)C(=O)[C@@H]12	0.062868
44563652	CC1=C(C(=O)O)[C@@H](c2ccc(O)cc2)NC(=O)N1	0.062868
285052547	CO[C@@H]1C[C@@H](c2ncn[nH]2)N(S(=O)(=O)c2cc(F)ccc2F)C1	0.0628679
1529119010	CC(C)c1csc(C(=O)N(CCO)[C@@H]2CCS(=O)(=O)C2)n1	0.0628679
1565551558	C=CCN1C(=O)CO[C@@H]2CN(C(=O)C3CC(F)(F)C3)C[C@H]21	0.0628679
240471691	O=C(Nc1cccc(NC(=O)[C@H]2[C@H](C(=O)O)[C@H]3C=C[C@H]2C3)c1)C1CC1	0.0628678
5134410	O=C(O)CC[C@H]1CCCC1=O	0.0628678
13572204	CC[C@H](C)N1C(=O)[C@@H]2[C@H]([C@@H](C)O)N[C@]3(C(=O)Nc4c(Cl)cccc43)[C@@H]2C1=O	0.0628678
575617117	C[C@H](Oc1ccccc1F)C(=O)NCCN1C(=O)COC1=O	0.0628677
206911654	O=C(NN1C(=O)/C(=C\c2ccc(OCc3ccc(Cl)cc3)cc2)SC1=S)c1ccc(Cl)cc1	0.0628677
72493	CCNC(=S)N1CCOCC1	0.0628677
13579177	C[C@@H](Sc1ccc(NC(=O)c2ccccc2C(=O)O)cc1)C(=O)Nc1cnc2ccccc2c1	0.0628677
4677137	Cc1nnc(S/C(=C/c2ccc(N3CCCC3)c([N+](=O)[O-])c2)C(=O)O)[nH]1	0.0628676
47903211	Cc1cc(C)nc(SCC(=O)NC[C@H](C)Cn2nc(C)cc2C)n1	0.0628676
48355607	Cc1nc(SCC(=O)NCC(F)(F)F)oc1C	0.0628675
75606917	O=C(O)c1ccc(S(=O)(=O)Nc2c(F)cccc2-n2cccn2)cc1	0.0628674
1811144	CCOc1ccc(-c2nnc(SCC(=O)Nc3ncc(Cc4ccc(C)c(Cl)c4)s3)n2-c2ccccc2)cc1	0.0628674
8106269	COCCn1c(Cc2ccccc2)nnc1SCC(=O)NC[C@H]1CCCO1	0.0628673
22524690	CC(=O)c1ccc(NC(=O)[C@H](C)OC(=O)c2ccccc2SCc2cscn2)cc1	0.0628673
1857793866	O=C(O)c1cc(-c2ccccc2)nc2cc(OC(F)(F)F)ccc12	0.0628672
952969690	CN(C)c1ncc(/C=C/C(=O)NC2(C(=O)O)CCCC2)cn1	0.0628671
4977432	COc1ccccc1[C@H]1O[P@@](=O)(O)OCC1(C)C	0.0628671
3201187	CN(c1ccccc1)S(=O)(=O)c1cc(C(=O)O)ccc1Cl	0.062867
100529548	O=C1[C@@H]2[C@@H](C(=O)N1c1ccc(Oc3ccccc3)cc1)[C@H]1C=C[C@H]2C1	0.062867
13002636	Cc1ccc(SCC(=O)O[C@@H](C)C(=O)NCc2ccccc2)cc1	0.0628669
217468092	COCCCNS(=O)(=O)c1cc(C(=O)O)ccc1NC(C)(C)C	0.0628669
92111952	CN(Cc1cn(C)nn1)Cc1ccccc1N1CCOCC1	0.0628669
24737706	CCOC(=O)[C@@]1(C)CC1(Cl)Cl	0.0628669
12787380	S=c1scnn1CN1CCN(c2ncccn2)CC1	0.0628668
69559562	Clc1ccc(CN2CCC[C@H]2Cn2cncn2)c2ncccc12	0.0628667
3668243	CC(=O)c1cccc(NC(=O)CSc2nnc3c4ccccc4n(C(C)C)c3n2)c1	0.0628667
3376637	CCCCNC(=O)COC(=O)c1ccc([N+](=O)[O-])o1	0.0628667
7763554	O=C(CSc1nnc(-c2cccs2)n1C1CC1)c1ccccc1	0.0628667
89599328	Cc1cc(=O)[nH]c([C@@H](C)Sc2nnc(-c3ccco3)n2C)n1	0.0628667
29766081	CC(C)[C@H](NC(=O)CN1CCSC1=O)c1ccc(C2CCCCC2)cc1	0.0628666
570626623	O=C(O)[C@@H]1CC12CCN(S(=O)(=O)c1cnn(CC(F)F)c1)CC2	0.0628666
2269418	CC(C)(C)C(=O)NCC(=O)N[C@@H](Cc1ccccc1)C(=O)O	0.0628666
26894828	N#Cc1c[nH]c2ccc(N)cc12	0.0628665
827836910	O=C(CN1CCOCC1)NCCCc1nn[nH]n1	0.0628665
1845633	Cc1ccc(C(=O)CCCC(=O)O)cc1	0.0628664
2377703	CC(C)(C)c1ccc(-c2nnc(SCc3cccc(F)c3)n2N)cc1	0.0628663
95917840	Nc1cccc(C(F)(F)F)c1C(=O)C(F)(F)F	0.0628662
257358487	O=C1[C@@H]2[C@@H](C(=O)N1c1ccccc1)[C@H]1C3=C([C@H]4CC[C@H]3C4)[C@H]2C12CC2	0.0628662
239203368	O=C1[C@@H]2[C@H]3C=C[C@@H]([C@@H]2C(=O)N1c1ccccc1)[C@@H]1[C@@H]2C(=O)N(c4ccccc4)C(=O)[C@@H]2[C@@H]31	0.0628662
217608304	O=C(O)[C@@H]1CNc2cc(C(F)(F)F)ccc2C1	0.0628662
4755085	NC(=O)c1ccc(NCc2cccnc2)c([N+](=O)[O-])c1	0.0628661
630951034	Cn1nc2c(c1/C=C/c1nc3c(C(=O)O)cccc3o1)CCCC2	0.062866
85396956	O=C(O)C#Cc1ccc(S(=O)(=O)N2CCOCC2)cc1	0.062866
1940198185	Cc1cc(O)nc2ccc(S(=O)(=O)N3CC[C@H](O)[C@H](C(=O)O)C3)cc12	0.062866
91252249	N#Cc1ccnc(C(F)F)c1	0.062866
2094640	CCc1ccc(NC(=O)[C@H]2CCC(=O)N2[C@@H]2OC(=O)c3c2ccc(OC)c3OC)cc1	0.0628658
239174304	O=C1[C@@H]2[C@H]3C=C[C@@H]([C@@H]4C[C@H]34)[C@@H]2C(=O)N1CN(C(=O)C(F)(F)F)c1cccc(C(F)(F)F)c1	0.0628658
8038815	COc1cccc(NC(=O)COC(=O)[C@H]2CC(=O)N(c3ccc([N+](=O)[O-])cc3)C2)c1	0.0628658
2929641	COCCN1C(=O)/C(=C/c2ccc(OC)c(O)c2)SC1=S	0.0628658
604970822	O=C1C[C@H](C(=O)/C=C\c2ccco2)C(=O)N1	0.0628656
659197495	C[C@]1(CNC(=O)c2cc(Br)cc(C(=O)O)c2)CC1(F)F	0.0628656
408652307	COc1ccccc1Oc1ccc(N2C[C@H](C(=O)OCC(=O)Nc3ccc(Oc4ccccc4)cc3)CC2=O)cc1	0.0628655
83309924	COc1ccc(/N=C2/S[C@@H](CC(=O)Nc3ccc(C(=O)O)cc3)C(=O)N2C)cc1	0.0628655
6602500	C[C@@H]1C[C@@H]1C(=O)OCC(=O)Nc1ccc([N+](=O)[O-])cc1C#N	0.0628654
9295244	COc1cccc(NC(=O)[C@H]2Sc3nnc(COc4ccccc4)n3N[C@H]2c2ccccc2)c1	0.0628653
48332227	CN(Cc1cnn(-c2ccccc2)c1)C(=O)C[C@@H]1OC(=O)c2ccccc21	0.0628653
12399138	N#Cc1ccc(-n2ccc(C(F)(F)F)n2)cc1	0.0628653
547599617	Cc1cc(S(=O)(=O)N2CC[C@@H](C(=O)O)[C@@H](C(=O)O)C2)c(Cl)cc1F	0.0628652
66087510	COc1cc(C#N)c([N+](=O)[O-])c2c1OCO2	0.0628652
47986	Nc1cccc(Cl)c1	0.0628652
886096719	CN1C(=O)CC[C@@H](NC(=O)c2cn[nH]c2)[C@@H]1c1nccn1C	0.0628651
9602797	O=C(CSc1nnnn1Cc1ccccc1)Nc1cc(C(F)(F)F)ccc1-n1cncn1	0.0628651
32912382	Cc1ccc(N2C(=O)C[C@@H]3CS(=O)(=O)C[C@H]32)c(Cl)c1	0.062865
408988554	O=C1NC(=Nc2ccc([N+](=O)[O-])cc2)S/C1=C\c1ccc(Sc2nnnn2-c2ccccc2)o1	0.062865
64870	O=C(O)c1cccc(NC(=O)c2cc3ccccc3o2)c1	0.062865
409358382	C=CCn1c(CSCc2ccc(Cl)c(Cl)c2)nnc1SCC(=O)Nc1cc([N+](=O)[O-])ccc1C	0.0628647
801091	Cc1ccc([C@@H](NC(=O)C(C)C)c2cc(Cl)c3cccnc3c2O)cc1	0.0628646
298338	COc1cccc(C(=O)OCC(=O)c2ccc(-c3ccccc3)cc2)c1	0.0628646
34013	S=C(c1ccco1)N1CCOCC1	0.0628646
45237781	NC(=O)c1ccc2sc(Cl)nc2c1	0.0628644
262792346	Cc1ccc(C(=O)N2CCC3(CC2)C[C@H]3C(=O)O)c(O)c1	0.0628642
408638904	Cc1ccc(C(=O)Oc2ccc(C(=O)COC(=O)[C@H]3CC(=O)N(NC(=O)c4ccccc4[N+](=O)[O-])C3)cc2)cc1	0.0628642
926458092	O=C(N[C@H](C(=O)O)c1cc(F)ccc1F)O[C@H]1CCOC1	0.0628641
9263250	C[C@@H](NC(=O)c1ccccc1)c1nnc(SCC(=O)Nc2ccccc2Br)n1C	0.0628641
53472805	CN1CC(=O)N(CC(=O)N[C@@H](c2ccccc2)c2nccn2C)C1=O	0.062864
409093901	CCOC(=O)C1=C(C)N=c2s/c(=C/c3cc([N+](=O)[O-])ccc3Sc3nc(C)cc(O)n3)c(=O)n2[C@H]1c1ccc(F)cc1	0.0628639
2510314	COc1cc(S(=O)(=O)O)ccc1O	0.0628639
426727555	COCC(=O)N1C[C@@H]2CN(C(=O)c3nn(C)cc3Cl)C[C@]2(C(=O)O)C1	0.0628639
32596908	Cc1ccc(S(=O)(=O)Nc2ccc(F)cc2C(=O)O)c(Cl)c1	0.0628639
32099840	Fc1ccc2c(Br)ccnc2c1	0.0628638
84197734	O=C(O)c1ccc(Cc2ccccc2Br)o1	0.0628637
1416391	Cc1ccccc1N1C(=O)/C(=C/c2cn(C)c3ccccc23)SC1=S	0.0628636
95377383	O=C(O)[C@@H](c1ccccc1F)N1CCN(Cc2cccnc2)CC1	0.0628636
98086051	CC(C)Cc1ccc([N+](=O)[O-])cc1C#N	0.0628635
95397115	Cc1nc(CNc2nc3ccc([N+](=O)[O-])cc3s2)n[nH]1	0.0628634
84335373	O=C(NO[C@@H]1CCCCO1)c1cc(C(F)(F)F)cc(C(F)(F)F)c1	0.062863
47218758	CC(C)n1cc(I)c(C(=O)O)n1	0.062863
256054841	CCc1nc2cc(B3OC(C)(C)C(C)(C)O3)ccc2n1C(C)C	0.0628629
62117434	Cc1ccc(O)c(C(=O)N2CC[C@@H](C(=O)O)C2)c1	0.0628629
2871635	N#Cc1c(O)nc(SCC(=O)Nc2ccccc2C(N)=O)nc1-c1ccccc1	0.0628629
7981440	O=C(c1ccccc1)c1ccc(Nc2cccc(CO)c2)c([N+](=O)[O-])c1	0.0628628
169293588	CC(C)=C1[C@H]2C=C[C@H]1[C@@H](C(=O)Nc1cccc(C)c1)[C@@H]2C(=O)O	0.0628627
73752137	c1ccc(Cn2ccnc2CCNc2ncccn2)cc1	0.0628627
873879	CCc1ccccc1NC(=O)CSc1nc(-c2ccc(C)cc2)c[nH]1	0.0628625
26964273	O=C(Cc1csc(-c2ccccc2Cl)n1)NCCc1nc2ccccc2[nH]1	0.0628625
1621779	C[N+]1(c2ccccc2)C=C(c2ccccc2)SC1=S	0.0628625
20536501	CC(C)N(Cc1nccn1C)C(=O)Cn1nnnc1CN1C[C@@H](C)O[C@@H](C)C1	0.0628624
201356684	CC1(C)OB(c2cccc3c2OCCO3)OC1(C)C	0.0628624
59752744	O=C(O)[C@H]1NCC[C@@H]1F	0.0628623
396126542	NS(=O)(=O)c1cc(OC(F)(F)F)ccc1F	0.0628623
9484908	CCn1c(SCC(=O)Nc2sc(C)c(C)c2C(=O)OC)nnc1-c1ccccc1	0.0628623
8520590	O=c1c2ccccc2cnn1Cc1n[nH]c(=S)n1[C@H]1C[C@H]2CC[C@@H]1C2	0.0628622
19813601	CCOc1ccc(N2C(=O)/C(=C\c3c[nH]c4ccccc34)SC2=S)cc1	0.0628622
12881549	CCn1c(CCC(N)=O)nnc1SCC(=O)N1CCC[C@H]1c1cccs1	0.0628621
408932447	COc1ccc(/N=C2\S/C(=C\c3cccn3-c3ccccc3)C(=O)N2Cc2ccc(C(=O)O)cc2)cc1	0.0628619
1688636	NC(=O)c1ccc2c(ccc3ccccc32)c1	0.0628619
96011444	CNC(=O)c1ccc(N(C)[C@H](C)C[S@@](C)=O)c([N+](=O)[O-])c1	0.0628618
3301906	N#Cc1ccccc1NC(=O)COC(=O)c1ccc([N+](=O)[O-])o1	0.0628618
2049981	COC(=O)[C@@H](C[C@@H](C(=O)OC)N1C(=O)c2ccccc2C1=O)SC(C)=O	0.0628617
225723197	CN(C)Cc1cc(C(=O)O)cc(O)c1O	0.0628617
1857783686	N=[S@]1(=O)CCN[C@H](c2ccccc2)C1	0.0628617
40082752	O=C(O)c1cccc(S(=O)(=O)N2CCCc3cc(F)cc(F)c32)c1	0.0628616
96524418	Nc1[nH]nc(-c2cccnc2)c1CC(=O)O	0.0628616
2742123	CCc1ccccc1NC(=O)c1cc([N+](=O)[O-])cc([N+](=O)[O-])c1	0.0628616
952963383	NS(=O)(=O)N1CC[C@@H]2C(=O)NC[C@H]2C1	0.0628616
199593615	CC1(C)OB(c2cc(B3OC(C)(C)C(C)(C)O3)c(Cl)s2)OC1(C)C	0.0628615
216328775	c1cncc([C@H]2c3nc[nH]c3CCN2Cc2ccccc2Cn2cccn2)c1	0.0628614
55053764	NC(=O)CCn1cc(CNCc2cn[nH]c2-c2cccs2)c2ccccc21	0.0628614
8216294	N#CCNC(=O)[C@H]1CC(=O)N(c2ccccc2)C1	0.0628613
96448479	O=C(COC(=O)/C(=C\c1ccco1)n1nnnc1-c1ccccc1)NCC(F)(F)F	0.0628613
222796800	Cc1n[nH]c(SCC(=O)NC[C@H]2COCCN(C)C2)n1	0.0628613
6144420	COC(=O)c1c(N2C(=O)[C@@H]3[C@H](ON(c4ccccc4)[C@@H]3c3ccc(N(C)C)cc3)C2=O)sc2c1CCCC2	0.0628611
7533303	CCNC(=O)c1cccc(NC(=O)COC(=O)CCc2ccsc2)c1	0.0628611
14906441	O=C(Cc1c[nH]c2ccccc12)Nc1ccc2oc3ccccc3c2c1	0.0628609
12136331	NC(=O)c1ccc(CSc2nnc(CN3CCCCC3)n2Cc2ccccc2)cc1	0.0628608
8128455	Clc1snnc1CSc1nnc(Cc2cccs2)n1C1CC1	0.0628608
1371408	COc1ccccc1NC(=O)CSc1nnc(NC(=O)CC(C)(C)C)s1	0.0628608
36753897	COC(=O)c1ccc2c(O)nc(CN(CC(C)C)C3CC3)nc2c1	0.0628607
166333874	CCc1ccc(O[C@H](C)C(=O)NCc2nnc(SCC(=O)Nc3ncccc3C)n2C)cc1	0.0628607
409412092	O=C(CSc1nnc(-c2cc(Br)ccc2O)n1-c1ccccc1)Nc1ccc(Cl)c([N+](=O)[O-])c1	0.0628606
1506424101	CC(C)(O)C#Cc1cccc(C(=O)N2CC[C@@](C(=O)O)(c3ccccc3)C2)c1	0.0628606
77263617	O=C(NC[C@H]1OC[C@@H](N(Cc2ccccn2)Cc2ccccn2)[C@@H]1O)C1CC1	0.0628605
575420876	COc1ccc(C(=O)CN(c2ccccc2)[C@@H]2CCS(=O)(=O)C2)cc1OC	0.0628605
36532818	O=C(O)c1sc2ccccc2c1-n1cccc1	0.0628604
4694288	CC(C)(O)C#Cc1ccc(C(=O)N[C@H](CC(N)=O)C(=O)O)s1	0.0628604
9465429	Cc1cccc(-c2nnc(SCCCC(=O)c3cccs3)n2Cc2ccco2)c1	0.0628604
2455239	C[C@@H]1C[C@H](C)CN(S(=O)(=O)c2ccc(C(=O)O)cc2)C1	0.0628604
4817808	CC(=O)[C@@H]1[C@H](c2ccc(N(C)C)cc2)c2c(n[nH]c2C)C[C@@]1(C)O	0.0628604
1765721	CC(C)(CC(=O)O)Cc1ccccc1	0.0628603
109036235	O=C(CSc1nnc(Cc2ccc(Cl)cc2)o1)Nc1ccc(Cl)c(Cl)c1	0.0628601
17300321	O=S(=O)(O)c1ccc(/N=N\c2c(O)ccc3cc(Br)ccc23)cc1	0.0628601
1643318	N#CC1(C#N)[C@H](c2ccccc2)[C@@]1(C#N)C(N)=O	0.0628601
15899640	C[C@@H]1CCC[C@H](C)N1C(=O)COC(=O)c1ccc(F)c(S(=O)(=O)N2CCOCC2)c1	0.0628597
9486080	COc1ccccc1/C=C1/SC(=S)N(CC(=O)N[C@@H]2CSC[C@@H]2O)C1=O	0.0628596
1272726	COc1ccc(Br)cc1/C=C(/Sc1nc(C)n[nH]1)C(=O)O	0.0628596
37594066	COc1cccc(C#N)c1[N+](=O)[O-]	0.0628595
100136246	CS(=O)(=O)OC[C@@H]1[C@@H](COS(C)(=O)=O)[C@H]2C=C[C@H]1C2	0.0628594
308448845	CSCCC(=O)c1cccc(C#N)c1	0.0628593
25903511	O=C(Nc1cccc(-n2cnnn2)c1)c1ccc(C(F)(F)F)nc1	0.0628593
5419358	CCc1ccc2c(c1)[C@]1(C(=O)N2)[C@@H]2C(=O)N(Cc3ccccc3)C(=O)[C@@H]2[C@@H]2CCCN21	0.0628592
8707139	N#CCSc1ncc(-c2ccccc2)n1C[C@@H]1CCCO1	0.0628592
1074361	Cc1ccc(-c2ccc(N)cc2)cc1	0.0628591
2173520	C[C@H]1C(=O)COC1=O	0.062859
102077300	CCCCOc1ccc(OC(=O)[C@H](Cc2ccccc2)N2C(=O)[C@H]3[C@@H]4C=C[C@H]([C@H]5C[C@H]45)[C@@H]3C2=O)cc1	0.0628588
89508659	O=C(CCc1nc2ncccc2[nH]1)NCc1csc(=O)[nH]1	0.0628587
6528668	O=S(=O)(Nc1ccccc1F)c1ccccc1C(F)(F)F	0.0628587
3346732	CC(=O)NN1C(=O)/C(=C/c2ccc(OC(F)F)cc2OC(F)F)SC1=S	0.0628587
13483577	COc1cccc(-c2ccc(C(=O)O)c(=O)[nH]2)c1	0.0628587
97946608	O=C1/C(=C/c2cn(-c3ccccc3)nc2-c2ccc3c(c2)OCCO3)SC(=S)N1[C@@H]1CCS(=O)(=O)C1	0.0628585
88374125	COc1ccc(CCC(=O)N2CCOC[C@H]2C(=O)O)cc1	0.0628585
205739909	Cc1ccc(CC#N)n1C	0.0628584
72119999	O=Cc1cc(C(F)(F)F)ccn1	0.0628584
38254684	COC(=O)c1ccc(C(=O)C(F)(F)F)cc1	0.0628583
257228471	O=C1CO[C@@H]2CCN(C(=O)Cn3ccc(C(F)(F)F)n3)C[C@@H]2N1	0.0628583
9364055	CCCCOc1ccc(C(=O)Nc2nnc(SCC(=O)Nc3ccccc3)s2)cc1	0.0628582
6576588	O=C(Nc1nc[nH]n1)c1cc2ccccc2cc1O	0.0628582
534636985	CNC(=O)Cn1cc(-c2ccc(C(=O)NCCCn3ccnn3)cc2)cn1	0.0628582
1587535	NNC(=S)N/N=C/c1ccnc2ccccc12	0.0628582
13578920	COc1ccc(NC(=O)[C@@H](C)Sc2ccccc2N)cc1	0.0628581
95961503	Nc1c(Cl)cc(S(=O)(=O)Nc2cc(C(=O)O)c(F)cc2F)cc1Cl	0.062858
7605300	CCCc1nnc(SCC(=O)Nc2sc(C(C)=O)c(C)c2C(=O)OCC)o1	0.0628579
187714604	COC(=O)[C@]1(C)CCCN1C(=O)c1cscn1	0.0628577
22918213	C#C[C@@](C)(CC)OC[C@@H](O)CN1CCN(Cc2ccccc2)CC1	0.0628577
12040664	O=C(Cc1ccccc1F)NCCn1cc(C(=O)NCc2cccs2)nn1	0.0628576
1857783398	N[C@H]1[C@H]2C[C@H]([C@H](O)[C@@H]2O)[C@H]1C(=O)O	0.0628573
6653786	NS(=O)(=O)c1ccc(CCNC(=O)c2cnc3ccccc3n2)cc1	0.0628573
1506405819	O=C1CC[C@@H](CN(Cc2cccnc2)C(=O)c2cccs2)N1	0.0628572
9501670	CC(C)(C)NC(=O)CSc1nnc(Nc2ccc(F)cc2)s1	0.0628572
5670844	O=C1NC(=O)/C(=C/c2cc([N+](=O)[O-])ccc2Cl)N1	0.062857
263457719	O=C(O)[C@@H]1C[C@H]2CCCC[C@@H]2N1Cc1cccc(-c2ccccn2)c1	0.0628569
107877	Cn1c(COc2cccc3cccnc23)nnc1SCC(=O)O	0.0628569
108334377	CCOc1cccc(N2CCC[C@H]2C[C@H](C)O)c1[N+](=O)[O-]	0.0628568
65567042	C[C@@H]1CCCC[C@]12NC(=O)N(CC(=O)O[C@@H]1CCC[C@H]1n1cccn1)C2=O	0.0628568
5374926	Cc1ccc(/C=C2/SC(=S)N(CC(=O)N[C@H](CC(C)C)C(=O)O)C2=O)cc1	0.0628567
6813875	O=C(CSc1nc(-c2ccccc2)cc(=O)[nH]1)N1CCC(Cc2ccccc2)CC1	0.0628567
81523	NC(=S)N/N=C/c1cccn1-c1ccc([N+](=O)[O-])cc1	0.0628566
61714984	OCCCc1nc(Br)n[nH]1	0.0628565
5637343	O=C(COC(=O)c1ccccc1Oc1ccccc1)NC(=O)Nc1ccccc1F	0.0628564
72191728	CCn1c(SCC(=O)Nc2nc(C)c(C)s2)nnc1[C@@H](C)Nc1ccccc1OC	0.0628562
5285900	Cc1ccc(C2=C[C@H](c3cccs3)N3C(=N2)Nc2ccccc23)cc1	0.0628561
6862851	O=C1CSC(=S)N1/N=C/c1ccc(SCCO)c([N+](=O)[O-])c1	0.062856
632377096	CCO[C@@H]1C[C@H](NS(=O)(=O)c2cccc(Cl)c2O)[C@H]1n1cccn1	0.0628559
12546588	CSCCC(=O)Nc1nc2ccccc2[nH]1	0.0628558
195784786	[BH3-]Nc1cccc(N[BH3-])c1	0.0628558
6681514	C[C@@H]1CN(S(=O)(=O)c2csc(C(N)=O)c2)C[C@@H](C)O1	0.0628557
12840607	CCN(C(=O)CSc1n[nH]c(/C=C/c2ccc(C)o2)n1)[C@H]1CCS(=O)(=O)C1	0.0628557
20077653	Brc1ccc(Cc2nnn[nH]2)cc1	0.0628556
243893179	c1nc(N2CCN(C[C@H]3CCCOC3)CC2)n[nH]1	0.0628556
237914014	Cc1cnn(-c2ccc(C(=O)N3CCC[C@@H]3C(=O)O)cc2)c1	0.0628555
3417843	CC(C)[C@@H](C)NC(=O)CSc1nnc(-c2cccs2)n1-c1ccccc1	0.0628554
2786814	CCOc1ccc(NC(=O)CSc2nnc(N)s2)cc1	0.0628554
9382315	CCc1ccc(NC(=O)CSc2nnc(-c3c[nH]c4ccccc34)n2CCOC)cc1	0.0628553
4575663	COc1ccc(/C=C2\S/C(=N/c3cccc(C(=O)O)c3)N(C)C2=O)cc1OC	0.0628551
16383562	O=C(O)[C@@H]1NCCc2cc(O)c(O)cc21	0.0628551
156782934	C=CCNS(=O)(=O)c1ccc(Cl)c(C(=O)OC)c1	0.062855
12376851	O=[N+]([O-])c1cc(Sc2ccccc2)cc(-n2cnnn2)c1	0.062855
5016377	O=[N+]([O-])c1ccc(Nc2ccccc2)c([N+](=O)[O-])n1	0.062855
28540362	Cn1nc2ccc([N+](=O)[O-])cc2c1Br	0.062855
96412805	C[C@@H]1[C@H](C)S(=O)(=O)CCN1C(=O)/C=C/c1cccc(C#N)c1	0.0628549
584893018	N=c1[nH]c(CCNC(=O)CSc2ccccn2)cs1	0.0628549
24833733	CSc1ccc(CSc2nnnn2C)cc1	0.0628548
13305379	COc1ccc(-c2cc(-c3ccccc3)nc(N/N=C/c3ccc(O)c(C)c3O)n2)cc1OC	0.0628547
239254606	CCCC[C@H](CC(=O)O[C@H](C)C(=O)c1ccc(C)cc1)N1C(=O)[C@@H]2[C@H]3C=C[C@@H]([C@@H]4C[C@H]34)[C@@H]2C1=O	0.0628545
2318553	COc1ccc([N+](=O)[O-])cc1N1C(=O)[C@@H]2[C@H](C1=O)[C@H]1C=Cc3ccccc3N1[C@@H]2C(=O)n1nnc2ccccc21	0.0628545
408633267	CCCOc1ccc(/C=C(/Sc2n[nH]c(-c3cc(Cl)ccc3OC)n2)C(=O)O)cc1	0.0628544
65513867	COC(=O)C1=NO[C@H](C(=O)N(C)CC(=O)Nc2cc(C)on2)C1	0.0628544
20271346	CNC(=O)c1cc(-c2ccncc2)ccc1Cl	0.0628544
96480228	CC[C@@](C)(CC(=O)O)NC(=O)c1cnn(C)c1C	0.0628542
77073725	COc1cccc(-c2cc(C(=O)O)c(C)o2)c1	0.0628541
91361835	CC[C@@H]1CC(=O)CCN1C(=O)OCc1ccccc1	0.0628541
231974	C[C@H](C1CC1)N(C(=O)c1cccc([N+](=O)[O-])c1)c1ccccc1	0.062854
4809044	CCCCN(C)S(=O)(=O)c1ccc(C(=O)Nc2ccc(C(=O)OC)cc2)cc1	0.062854
4114007	Clc1ccc(/N=C(/c2ccccc2)N(c2ccccc2)c2ccc(Cl)cc2)cc1	0.062854
9142744	Cc1nc(SCC#CCO)n(-c2ccccc2)c1C	0.0628539
1888890466	Cc1nccc(N2C[C@H]3C(=O)NC(=O)[C@@H]3C2)n1	0.0628537
6526575	O=C(/C=C/c1ccc2c(c1)OCO2)Nc1cccc(-n2cnnn2)c1	0.0628535
14112832	C[C@H](Sc1nnc(N2CCCCC2)n1Cc1ccco1)C(N)=O	0.0628535
58266470	O=C(Cc1csc(-c2cccnc2)n1)NCc1ncc(-c2ccccc2)[nH]1	0.0628535
1875282819	CNS(=O)(=O)CCn1cc(C2(O)CCCCC2)nn1	0.0628534
100977630	O=C1[C@@H]2CCCC[C@H]2C(=O)N1c1ccc(Sc2ccc(Cl)cc2)cc1	0.0628534
148941559	CC(=O)c1cnc2cc(C)ccc2c1O	0.0628534
58425010	O=C(Nc1ccc(-n2nccn2)cc1)c1ccc(-c2ccccc2F)o1	0.0628533
53840943	C[C@H](c1ccccc1)n1cnnc1SCc1cccc(C(N)=O)c1	0.0628533
101156721	Cc1ccc2c(c1)c1c3n2CC(=C2C(=O)OC(C)(C)OC2=O)N[C@@H]3CCC1	0.0628533
2027260	COc1ccc(C2N(c3ccccc3)CCN2c2ccccc2)cc1Br	0.0628532
3231600	O=C(COC(=O)c1ccccc1OCc1ccccc1)Nc1ccc(N2CCCCC2)cc1	0.0628532
13476828	CCOc1cccc(/C=C2\SC(=S)N(c3ccccc3)C2=O)c1O	0.0628531
2325869913	Cc1c(C(=O)N2CC(=C(F)C(=O)O)C2)ccn1Cc1ccccc1	0.062853
24745431	C=CCn1c(Cc2csc(NC(=O)COc3ccc(Cl)cc3)n2)n[nH]c1=S	0.062853
4776353	CC(=O)c1ccc(NC(=O)CSc2nnc(-c3cnccn3)n2C)cc1	0.0628529
67473151	O=C(NCc1ncc2c(n1)CCC2)c1cc(Cn2cnc3ccccc32)[nH]n1	0.0628529
81081219	CNC(=O)Cn1cc(-n2cccc2)cn1	0.0628529
169975729	CC(=O)c1ccc(NC(=O)CC2(C(=O)O)Cc3ccccc3C2)cc1	0.0628528
1667157	CCNc1cc(C(=O)OC)cc(C(=O)OC)c1	0.0628528
74414	O=C(O)[C@H](Cc1ccccc1)NS(=O)(=O)c1ccccc1F	0.0628527
32879195	COC(=O)c1ccc(CNC(=O)[C@H](C)Sc2ncccn2)cc1	0.0628527
225617635	CN(C)c1ccc(Br)c(S(=O)(=O)N2CCC[C@H]([C@H](O)C(=O)O)C2)c1	0.0628527
4280894	CC1=C(C(=O)O)CCCO1	0.0628527
306972992	O=C(O)[C@H]1C[C@]12CCN(C(=O)OCC1c3ccccc3-c3ccccc31)C2	0.0628527
83295836	NCCN1C(=O)/C(=C/c2ccc3c(c2)OCO3)SC1=S	0.0628525
1555407	Nc1cc(N)cc([N+](=O)[O-])c1	0.0628524
38535007	Cc1ccc(Sc2ccc(C=O)cc2)cc1	0.0628522
13512676	N#CC1(C#N)[C@@H]2c3ccccc3C=CN2[C@@H](c2cccc([N+](=O)[O-])c2)[C@@H]1C(=O)c1ccc(F)cc1	0.0628521
18186487	CCCN(Cc1nnc(-c2cccs2)o1)C(=O)CSc1ccc2ccccc2n1	0.0628519
3359927	NC(=O)NC(=O)COC(=O)c1ccc(OC(F)F)cc1	0.0628519
1199652	O=C1S[C@H](Nc2ccccc2)C(=O)N1c1ccccc1	0.0628519
97757348	COC(=O)[C@H](Cc1ccc(C#N)cc1)NC(=O)OC(C)(C)C	0.0628518
257279383	C[C@]1(C2CCN(C(=O)c3cccc(Cn4ccnc4)c3)CC2)CN(Cc2ccccc2)C(=O)O1	0.0628518
42540889	CC[C@@H](C)NC(=O)[C@H](C)NCCn1cccn1	0.0628517
30856721	CC[C@H]1CN(C(=O)c2cc(C(=O)OC)cc([N+](=O)[O-])c2)CCO1	0.0628516
6315443	Cn1c(SCc2nc3ccsc3c(=O)[nH]2)nnc1-c1ccccc1	0.0628516
169974976	CN1CCN(NC(=O)c2ccc(B3OC(C)(C)C(C)(C)O3)cc2)CC1	0.0628516
254445749	C[C@@]12CC[C@@H]3[C@H](CCC4=CC(=O)CC[C@]43CO)[C@H]1CC[C@H]2C(=O)O	0.0628515
643849221	COC[C@@]1(C(=O)O)CCCN1C(=O)Cc1cccc(Cl)c1	0.0628514
6590441	Nc1nc(COC(=O)c2ccc3ccccc3c2O)nc(Nc2ccccc2)n1	0.0628513
170623635	O=C1/C(=C\c2ccc(-c3ccccc3Br)o2)SC(=S)N1CCS(=O)(=O)O	0.0628513
6178482	c1ccc(-c2n[nH]c(SCc3coc(-c4cccs4)n3)n2)cc1	0.0628512
1705246	COP1O[C@H](C)[C@@H](C)O1	0.0628512
90413884	O=Cc1c(Cl)ccc(I)c1F	0.062851
224716991	Cc1ccc(Oc2ccc(N3C(=S)N[C@@H](c4ccccn4)[C@H]3c3ccc(Sc4ccccc4)o3)cc2)cc1	0.062851
1223194	Cc1cc2ccccc2n2c(SCC(=O)Nc3nc4c(s3)CCCC4)nnc12	0.062851
180274030	NC(=O)[C@@H]1COCCN1C(=O)/C=C/c1ccnc2ccccc12	0.0628509
940339	Oc1ccc(Br)cc1/C=N/n1cnnc1SCc1ccccc1	0.0628509
257337719	CN1CCN(C(=O)c2cccc(Oc3ccccc3)c2)[C@H](C(N)=O)C1	0.0628509
4728889	c1ccc(/N=N/C(=N/Nc2nnn[nH]2)c2ccccc2)cc1	0.0628508
15109438	CCOC(=O)C[C@H]1CC(C(=O)NCc2ccccc2)=NO1	0.0628507
96960105	Nc1nc(Cl)c(Br)cc1C(=O)O	0.0628507
2447146	CCOc1ccc(NC(=O)CSc2nnc(-c3ccccc3Cl)n2-c2ccc(Cl)cc2)cc1	0.0628507
96524662	C/C(=N\O)[C@H](CO)S(C)(=O)=O	0.0628507
39617231	Cc1ccc(O)c(CNc2ccccc2C(=O)O)c1	0.0628507
8090229	CCn1c(SCC(=O)Nc2cc(C)ccc2F)nnc1-c1ccccc1	0.0628506
20559114	Cc1cc(C(=O)O)c(C)n1-c1ccc(C(F)(F)F)cc1	0.0628506
4354154	O=C(NCc1nnc(SCC(=O)N2CCCc3ccccc32)o1)c1ccccc1	0.0628506
12543998	O=[N+]([O-])c1cc(C(F)(F)F)ccc1N1CCN(Cc2ccccn2)CC1	0.0628505
8106241	COCCn1c(Cc2ccccc2)nnc1SCC(=O)NC[C@@H]1CCCO1	0.0628505
263284529	CCc1ccc(C(=O)NCC(=O)O)cc1S(C)(=O)=O	0.0628505
910204210	Cn1nc2c(c1C(=O)N1CCc3occc3[C@@H]1C(=O)O)CCC2	0.0628505
3305766	CCCCCCn1c(COc2ccccc2F)nnc1SCc1nc2ccsc2c(=O)[nH]1	0.0628503
4861151	COCCn1c(SCC(=O)Nc2ccc(F)cc2)nnc1-c1ccco1	0.0628502
1822963	CCCCCCCCN1C(=O)/C(=C2/C(=O)N(CC)c3ccccc32)SC1=S	0.0628502
17169445	O=C(CSc1nnc(Cc2cc(=O)[nH]c(=O)[nH]2)n1-c1ccc(F)cc1)N1CCCCCC1	0.0628502
240825200	Cc1ccc(C)c(OC(=O)[C@H](C)N2C(=O)[C@@H]3[C@H]4C=C[C@@H]([C@@H]5C[C@@H]45)[C@@H]3C2=O)c1	0.0628501
15781059	COC(=O)c1cccc[n+]1OC	0.0628501
13028101	Cc1ccc(C(=O)O)cc1S(=O)(=O)Nc1cc(Cl)c(N)c(Cl)c1	0.0628501
6658866	CC(C)c1ccc(N2/C(=N/C(=O)CC#N)S[C@@H]3CS(=O)(=O)C[C@@H]32)cc1	0.06285
257252218	CC(=O)N[C@]1(C)C[C@@H](c2ccccc2C(=O)O)O[C@H]2[C@H](O)C(C)=CC[C@H]21	0.06285
72409858	O=C(O)[C@@H]1c2[nH]cnc2CCN1C(=O)Cc1ccc2c(c1)OCO2	0.06285
71980654	O=C(O)[C@@H]1COC2(CCN(Cc3ccccc3)CC2)N1C(=O)c1ccncc1	0.0628499
263457720	O=C(O)[C@@H]1C[C@@H]2CCCC[C@@H]2N1Cc1cccc(-c2ccccn2)c1	0.0628499
39961352	O=C(O)c1c[nH]c2ncc(Cl)cc12	0.0628498
57531263	CCOC(=O)[C@@H]1[C@@H](c2ccccc2[N+](=O)[O-])NC(=O)N[C@]1(O)C(F)(F)F	0.0628498
14354409	Cc1cc(C)c2c(O)nc(SCC(=O)NCc3ccco3)nc2n1	0.0628497
3449095	C[C@]12CCC(=O)N1[C@H](C(=O)Nc1cccc3ccccc13)CS2	0.0628497
8731571	CC1CCN(CCCOc2cccc(C(=O)O)c2)CC1	0.0628497
98181703	CCOC(=O)c1ccccc1C(=O)OCC(C)C	0.0628497
2522403	C=CCn1c(SCC(=O)Nc2cc(C(F)(F)F)ccc2Cl)nnc1-c1ccccn1	0.0628495
69367649	COc1cccc(S(=O)(=O)NC(=O)[C@@H]2CC(c3ccccc3)=NO2)c1	0.0628495
1571699	O=C1CCS2(CCC(=O)O2)O1	0.0628494
72150958	CCN(CC)C(=O)Cn1cc(C(=O)N(C)Cc2cnccn2)nn1	0.0628493
245225731	COC(=O)[C@@H]1c2sc(=O)[nH]c2S[C@@H]2C(=O)N(c3ccc(Br)cc3)C(=O)[C@H]21	0.0628492
35100018	COC(=O)[C@H]1CCCN1C(=O)c1cc(F)ccc1Br	0.0628491
21620843	COc1ccc2c(COC(=O)Cc3csc(NC(=O)c4ccccc4)n3)cc(=O)oc2c1	0.0628491
101154953	O=[N+]([O-])c1ccc(/N=N\c2c(O)ccc3ccccc23)c([N+](=O)[O-])c1	0.062849
38023037	CCN(CCC(=O)O)C(=O)c1ccccc1	0.062849
225322429	Nc1cc(C(=O)O)ccc1NCCC1=CCCCC1	0.0628489
426546095	CNCc1nnc(SCc2cc(C(=O)OC)ccc2OC)n1C	0.0628489
3512585	O=C(OCC(=O)N1CCCC1=O)c1ccc([N+](=O)[O-])cc1Cl	0.0628489
1875324574	O=C(c1cncs1)N1CC[C@](Cc2cn(Cc3cccs3)nn2)(C(=O)O)C1	0.0628489
4167478	CC(=O)Nc1ccc(NC(=O)CSc2nc(-c3ccccc3C)ns2)cc1	0.0628488
422630	Cn1c(SCC(=O)N2CCCCC2)nnc1-c1ccncc1	0.0628488
96444898	CC(C)OCCS(=O)(=O)N1CCCCCCC1	0.0628487
81562582	NC(=O)[C@@H]1C[C@@H](O)CN1C(=O)c1ccccc1	0.0628487
9699130	COc1ccc(-c2nnc(S[C@@H](C)C(=O)Nc3nccs3)[nH]2)cc1	0.0628486
101127736	O=C1[C@@H]2[C@H](C(=O)N1c1ccc(Br)cc1)[C@H]1C=C[C@H]2C12CC2	0.0628486
9364416	O=C(CSc1nc2ncc(Cl)cc2[nH]1)N1CCCCCCC1	0.0628486
108404	Cc1cc(C(C)(C)C)cc(C)c1C(=O)O	0.0628483
37595781	O=C(O)c1cccc2c1CCCN2CC1CC1	0.0628482
1875358492	C[C@@H](NC(=O)CNC(=O)c1cc(-c2ccccc2)[nH]n1)c1ccccn1	0.0628481
102205313	C[C@H]1CCc2c(sc(NC(=O)[C@H]3[C@@H](C(=O)O)[C@H]4C=C[C@H]3C4)c2C(N)=O)C1	0.0628481
72267826	O=C(CNCCn1cccn1)NCc1cccs1	0.0628481
74796946	O=C(CSc1nnc(C2CC2)s1)NCC(F)(F)F	0.0628481
169800474	O=[N+]([O-])c1cc(OCC(F)F)cc(Br)c1O	0.0628481
408657879	COc1ccc([N+](=O)[O-])c(NC(=O)COC(=O)[C@@H]2CC(=O)N(NC(=O)c3cccc(C)c3)C2)c1	0.0628481
899695104	CNC(=O)NCc1cn(CC(C)C)nn1	0.0628481
1851764	CS(=O)(=O)/N=C(\O)c1cc(Oc2ccc(C(F)(F)F)cc2Cl)ccc1[N+](=O)[O-]	0.062848
96469374	Brc1cc(CSc2ncn[nH]2)c2ncccc2c1	0.0628479
809775486	COc1ccc2nc(C)c(C(=O)Nc3cccc(-c4nn[nH]n4)c3)cc2c1	0.0628479
13121718	Oc1ccccc1C1=NO[C@@](O)(C(F)F)C1	0.0628476
9420285	O=C(O)CN1C(=O)/C(=C\c2cc3cc4c(cc3[nH]c2=O)OCCO4)SC1=S	0.0628475
9847180	COc1cccc(NCc2nnc(SCC(=O)N3CCCCCC3)n2C2CCCCC2)c1	0.0628474
4887163	ClC1=NSC(Cl)=NS1	0.0628473
498014	COc1ccc(/C=N/c2ccc(Oc3ccccc3)cc2)cc1	0.0628473
15831089	Cc1nnc(O)nc1SCC(=O)Nc1cccc(Cl)c1	0.0628473
4578803	N/C(=N\O)C(Cl)(Cl)Cl	0.0628472
1687098	CSC(=S)O[C@H](C)CC(C)C	0.0628472
253182555	O=C(N[C@@H](C(=O)O)C12CC(C(F)(F)F)(C1)C2)OCc1ccccc1	0.0628471
3072894	NC(=O)C(=O)Nc1ccccc1	0.0628471
13427371	COCCNc1nc2ccccn2c(=O)c1/C=C1\SC(=S)N(CCOC)C1=O	0.0628471
224623742	O=[N+]([O-])c1cccc(-c2ccc([C@@H]3[C@H](c4ccccn4)NC(=S)N3c3ccccc3O)o2)c1	0.062847
95969946	O=C(Cc1csc(-c2ccoc2)n1)N[C@@H](C(=O)O)c1ccccc1	0.062847
78442473	C[C@@H](OC(=O)[C@H]1CC(=O)N(CC2CC2)C1)c1ccccc1[N+](=O)[O-]	0.0628468
2325778120	CC1(C)[C@H](C(=O)O)CCN1C(=O)c1cccn1C1CCCC1	0.0628468
42872790	O=C(NCCn1ccnc1)N[C@@H]1CCS(=O)(=O)C1	0.0628468
14994164	CC(C)Cn1c(CNC(=O)c2cccs2)nnc1SCc1ccccc1Cl	0.0628466
64314003	O[C@H](CSCc1cn2ccsc2n1)c1ccccc1	0.0628465
6538116	CCNC(=O)NC(=O)COC(=O)c1ccc(OC)c(F)c1	0.0628464
17074919	O=C(O)[C@H]1CCCC[C@H]1C(=O)Nc1sccc1C(=O)N1CCCCC1	0.0628463
1775975043	C[C@@H]1Oc2ccc(C(=O)CSCC(=O)O)cc2NC1=O	0.0628462
215841553	CN(C)C(=O)NCC(=O)NCCSc1ncn[nH]1	0.0628461
12590697	O=P(Nc1cccnc1)(Oc1ccccc1F)Oc1ccccc1F	0.0628459
8877836	Nc1nc(N)nc(SCC(=O)N2N=C3/C(=C/c4ccccc4)CCC[C@H]3[C@H]2c2ccccc2)n1	0.0628458
33536772	O=C(CN1C(=O)/C(=C\c2ccccc2)SC1=S)NCCc1c[nH]c2ccccc12	0.0628458
1593368105	O=C(c1coc(-c2nn[nH]n2)c1)N1CCC[C@@H]1c1cccs1	0.0628457
284262	Cc1ccc(NC(=O)c2ccccc2C(=O)O)cc1C	0.0628457
36427979	O=C(O)c1ccc(-c2ccccc2Cl)[nH]c1=O	0.0628457
427792	C[C@H]1Cc2nc(SCC(N)=O)n(C)c(=O)c2S1	0.0628455
96067821	COc1cccc(CC(=O)N2Cc3ncn(C)c3[C@H](C(=O)O)C2)c1	0.0628455
408625318	COc1ccccc1-c1nnc(SCC(=O)Nc2ccc(C)cc2[N+](=O)[O-])o1	0.0628454
4615154	N[C@@H](CSCC(=O)Nc1ccc(Cl)cc1)C(=O)O	0.0628454
414376010	COc1ccc(Cl)c(C(=O)O)c1NS(=O)(=O)CC(C)(C)OC	0.0628451
5032399	Cc1ccc(-c2ccc(/C=C3\SC(=S)N(CC(=O)O)C3=O)o2)cc1	0.0628451
78813941	CN1C(=O)CC[C@@H](C(=O)OCC(=O)C2CC2)[C@@H]1c1cnn(C)c1	0.0628451
2485288	O=C(O)CCCCC[C@@H]1CCNC(=O)N1	0.062845
12359328	N#Cc1ncccc1I	0.062845
160140216	CC(=O)c1cccc(NC(=O)CSc2ccc([N+](=O)[O-])cn2)c1	0.062845
104311325	S=C1SC(=N/c2ccccc2)/C(=N\c2ccccc2)N1c1ccc2ccccc2c1	0.062845
3012943	CCOC(=O)N[C@@H](C(Cl)(Cl)Cl)P(=O)(OCC)OCC	0.0628449
58058321	CCN1CCN(CC[C@H](N)C(C)C)CC1	0.0628448
9327981	CC(C)Cn1c(CNC(=O)c2ccccc2F)nnc1SCC(=O)NC1CCCC1	0.0628448
2921375	CCCCC(=O)N[C@@H](c1ccc([N+](=O)[O-])cc1)c1ccc2cccnc2c1O	0.0628447
67291361	COc1ccccc1CN1CCc2nc(SCC(=O)NC(C)C)nc(O)c2C1	0.0628447
262989472	O=C(O)[C@@H]1CN(C(=O)c2cc3cc(Br)ccc3o2)CCO1	0.0628444
34329801	C[C@@H]1CNC[C@@H]1N	0.0628443
58355185	Cc1ccc(NS(=O)(=O)c2cc(C(=O)O)cc3c2CCC3)cc1	0.0628442
44712829	N#Cc1ccc2c(Cl)c[nH]c2n1	0.0628442
97776239	CC1(C)SC[C@H](C(=O)N(Cc2ccccc2)Cc2nccs2)NC1=O	0.0628442
4536613	O=C(CCCN1C(=O)/C(=C\c2ccco2)SC1=S)Nc1ccccc1O	0.0628441
31547158	NS(=O)(=O)c1cccc(NC(=O)c2csc(Cc3ccccc3)n2)c1	0.0628441
8378987	O=C(O)[C@H](Cc1ccc(O)cc1)NC(=O)[C@H]1CCCC[C@@H]1C(=O)O	0.062844
434503	O=C1N[C@](O)(c2ncc[nH]2)c2ccccc21	0.0628439
585112894	CN(C)C(=O)NC[C@H]1CN(Cc2ccco2)Cc2ccnn21	0.0628439
72468664	CC(C)CC(=O)N1CCN(Cc2ccoc2)[C@H]2CS(=O)(=O)C[C@H]21	0.0628439
685937450	OCc1cc(C(F)(F)F)nc2ccc(Cl)cc12	0.0628439
23142361	O=C(Nc1nnc[nH]1)c1cn(-c2ccccc2)nc1-c1ccccc1	0.0628435
675069486	O=C(O)c1ncc(-c2cccc([N+](=O)[O-])c2)cn1	0.0628434
21953243	CC(C)(C)c1ccc(C2(C(=O)O)CCC2)cc1	0.0628434
72448576	Cc1ccc2nc(SCC(=O)N3C[C@@H]4CC[C@H](C3)N(C)C4=O)[nH]c2c1	0.0628433
530141695	CC(C)c1ncc(S(=O)(=O)N2CCc3occc3[C@H]2C(=O)O)[nH]1	0.0628432
19420704	CCNC(=O)NC(=O)[C@H](C)Sc1nnc(N2CCCCC2)n1-c1ccc(C)cc1	0.062843
1534645874	COc1ccc(CN2[C@@H]3CN(C(=O)c4c(F)cccc4F)C[C@@H]3OCCS2(=O)=O)cc1	0.062843
12906882	CN(Cc1cccs1)C(=O)c1ccc[nH]c1=S	0.0628428
239377548	O=C(Oc1ccc(Br)cc1)c1ccc(N2C(=O)[C@@H]3[C@H]4C=C[C@@H]([C@@H]5C[C@H]45)[C@H]3C2=O)cc1	0.0628427
1848442308	Cc1ccc(C2=NNC(=O)[C@@H](NC(=O)CCC(=O)O)C2)cc1	0.0628426
2382268	Oc1c(F)cccc1Cl	0.0628425
5323394	COc1ccc(CN2/C(=N/C(C)=O)S[C@H]3CS(=O)(=O)C[C@H]32)cc1OC	0.0628423
104946604	O=C1Oc2ccccc2[C@H]2O[C@H]12	0.0628422
355497544	O=C(O)COc1ccc(S(=O)(=O)NCc2cccs2)cc1F	0.0628422
650904	CCc1ccccc1NC(=O)CSc1nnc(CNc2ccc(F)cc2)n1Cc1ccccc1	0.062842
223946835	CC(C)[C@H](C)B1OC(C)(C)C(C)(C)O1	0.062842
147165167	COC1CC(C=O)(NC(=O)OC(C)(C)C)C1	0.0628419
408638703	COc1ccccc1N1C[C@@H](C(=O)Nc2ccc(Oc3ccc4ccccc4c3)cc2)CC1=O	0.0628419
38518570	COC(=O)[C@H](N)Cc1ccc(-c2cccc(C(C)=O)c2)cc1	0.0628419
24716572	CCN(CC)CN1C(=O)/C(=C\c2ccc(Cl)cc2)SC1=S	0.0628419
170607785	Cc1ccc2nnc(CNC(=O)c3ccc(S(=O)(=O)Nc4ccccc4)cc3)n2n1	0.0628419
345911	C[C@H](C[C@@H](C)C(=O)Nc1ccccc1C(C)(C)C)C(=O)O	0.0628419
217657358	CCC[C@H](C)NS(=O)(=O)c1ccc(NC2CCCCC2)c(C(=O)O)c1	0.0628418
27229884	CCc1ccc(N2C(=O)/C(=C/c3c[nH]c4ccccc34)SC2=S)cc1	0.0628418
25416876	Cc1nnc(NC(=O)CN(C)Cc2ccccc2)s1	0.0628416
226404684	O=C(Oc1ccc(N2C(=O)[C@@H]3[C@@H](C2=O)[C@H]2C=C[C@@H]3C2)cc1)c1cccc(N2C(=O)[C@H]3C[C@H](c4ccccc4)CC[C@H]3C2=O)c1	0.0628416
11650316	COc1ccc(Cc2nnc(SCC(=O)Nc3cc([N+](=O)[O-])ccc3Cl)o2)cc1	0.0628416
909816576	Cc1cc(C)c(CC(=O)NCCn2cc(C(=O)O)nn2)s1	0.0628416
4658779	O=C1/C(=C\c2ccc(Cl)cc2Cl)SC(=S)N1c1ccc(Cl)cc1	0.0628416
3490850	C=C(C)CSc1nnc(NCc2ccccc2)s1	0.0628416
41044375	COc1ccc(C(=O)COCC(=O)O)cc1	0.0628415
32597836	O=c1[nH]c2c(s1)[C@H]1c3cc([N+](=O)[O-])ccc3O[C@@H](O)[C@H]1CS2	0.0628415
409061680	COc1cc(/C=N/n2c(S)nnc2-c2ccccc2)cc(Br)c1OCc1cccc2ccccc12	0.0628415
5508718	COC(=O)c1c(C(=O)OC)c(-c2cccc(C)c2)n2c1C[S@](=O)C2	0.0628414
5549988	COc1cc([N+](=O)[O-])c([N+](=O)[O-])cc1N	0.0628413
225439178	CCCc1nnc(S)n1CC(=O)NC[C@@H]1[C@H]2CCc3ccccc3[C@H]21	0.0628413
9304741	Brc1cccc([C@@H]2Oc3ccccc3[C@H]3CC(c4ccc5c(c4)OCO5)=NN32)c1	0.0628413
205917102	O=C(O)[C@H]1Cc2ccc(Br)cc2O1	0.0628413
316744876	C=CCN(CC(=O)O)S(=O)(=O)c1ccc2oc(=O)ccc2c1	0.0628413
72293458	Cc1cc(C#N)ccc1S(=O)(=O)Nc1ccc(-c2nc[nH]n2)cc1	0.0628413
62726119	NNCCc1ccccc1[N+](=O)[O-]	0.0628411
562296461	CC[C@@H]1[C@@H](C(=O)O)CCN1S(=O)(=O)C1CN(C(=O)C2CCCC2)C1	0.062841
1381454	O=C(CSc1nnc(NC(=O)c2cccc(F)c2)s1)NC1CCCCC1	0.0628406
3284592	C=CCn1c(COc2ccc(Cl)cc2)nnc1SCC(=O)N(CCC#N)c1ccccc1	0.0628405
408653045	CCOc1ccc(NC(=O)COC(=O)[C@H]2CC(=O)N(NC(=O)c3ccccc3)C2)cc1	0.0628405
100602641	NC(=O)c1ccc(N2C(=O)[C@H]3CC=CC[C@H]3C2=O)cc1Cl	0.0628405
102590086	Cc1ccccc1NC(=O)CN1C(=O)[C@H]2[C@@H]3C=C[C@@H]([C@H]4C[C@H]34)[C@@H]2C1=O	0.0628404
35053073	CCOC(=O)CCN1C(=O)[C@@H]2[C@H]3C[C@H]([C@H]4Sc5[nH]c(=O)sc5[C@@H](c5cccnc5)[C@H]34)[C@@H]2C1=O	0.0628404
1730171	O=C(OCc1ccccc1)C1CC1	0.0628404
91807076	CCn1cc(C(=O)N2C[C@@H](C(=O)O)[C@H](C3CC3)C2)cn1	0.0628403
300794	N#Cc1ccccc1NS(=O)(=O)c1ccc(Br)cc1	0.0628403
95444023	Cc1ccc2c(COC(=O)C(C)(CO)CO)cc(=O)oc2c1C	0.0628403
91301430	O=Cc1c(F)cc2ncccc2c1F	0.0628402
2578163	O=C(O)[C@@H](Cc1c[nH]c2ccccc12)N1CCS(=O)(=O)CC1	0.0628402
1776005522	NC(=O)C(F)(F)[C@@]1(O)CCN(C(=O)/C=C/c2ccccc2)C1	0.0628401
101178355	CCCOc1ccc(N2C(=O)[C@H]3[C@H](ON(c4ccccc4)[C@H]3c3ccccc3O)C2=O)cc1	0.0628398
6369914	C[C@H](Sc1nccn1C)C(=O)Nc1ccc(C(N)=O)cc1	0.0628398
2325899504	COc1ccc(N(Cc2ccccc2)S(=O)(=O)c2cc(C(=O)N[C@@H]3C(=O)N4C(C(=O)OC(c5ccccc5)c5ccccc5)=CCS[C@H]34)ccc2Cl)cc1	0.0628398
55124497	N[C@@H](C(=O)O)[C@H](C(=O)O)c1ccccc1	0.0628397
15086071	CCOC(=O)C1=NO[C@H](Cc2c(/C=N/O)c3c(c(OC)c2OC)OCO3)C1	0.0628397
2337054	C[C@@H](NC(=O)CSc1nnc(-c2cccc(Br)c2)n1-c1ccccc1)c1ccccc1	0.0628396
91694647	COc1cccc([C@@H]2CN(C(=O)c3ccn(C)n3)C[C@H]2C(=O)O)c1OC	0.0628395
86653	COC(=O)COC(=O)c1ccccc1[N+](=O)[O-]	0.0628395
21304791	COC(=O)c1ccc(N)c(C(F)(F)F)c1	0.0628395
67430003	Cc1nnc(SCc2ncc(-c3cccs3)o2)n1CC(N)=O	0.0628395
100459757	O=[N+]([O-])c1ccc(N/N=C/c2cc(Cl)cc([N+](=O)[O-])c2O)c([N+](=O)[O-])c1	0.0628395
32288825	Cc1ccc(OP(=O)(Oc2ccccc2)Oc2ccc(C)cc2)cc1	0.0628393
1875346245	CC(=O)N1CS(=O)(=O)C[C@H]1C(=O)N[C@@H](C)Cn1cc(-c2cncs2)nn1	0.0628393
61641204	Cn1c(N)nnc1SCc1ccn(-c2ccccc2)n1	0.0628392
2788727	O=C1[C@@H]2CCCN2C(=S)N1C[C@@H]1CCCO1	0.0628391
262503632	C[C@](O)(CNC(=O)CCNS(=O)(=O)c1ccc(F)cc1)C(=O)O	0.0628391
33355440	O=C(CSc1nc2ccccc2o1)Nc1ccc(Oc2ccc(Oc3ccc(NC(=O)CSc4nc5ccccc5o4)cc3)cc2)cc1	0.0628387
261641337	O=C([C@H]1Cc2ccccc21)N1CC[C@](C(=O)O)(C(F)(F)F)C1	0.0628387
71639519	FC(F)(F)[C@H]1CN(c2ccc3ccccc3n2)CCO1	0.0628387
33692493	CC(=O)N1C2C3N(C(C)=O)[C@@H]4N[C@@H]1[C@@H](N[C@@H]4N3C(C)=O)N2C(C)=O	0.0628385
203628026	CC(C)(C)C[C@H](N)B1OC(C)(C)C(C)(C)O1	0.0628384
69800572	CC[C@]1(C(C)C)NC(=O)N(CC(=O)NCCOc2ccccc2)C1=O	0.0628384
3888763	CC(=O)c1ccc(-c2ccc(N)cc2)s1	0.0628384
12195986	CCOc1ccc(C2=NN3[C@H](C2)c2cccc(OCC)c2O[C@H]3c2ccc(OCC)cc2)cc1	0.0628384
524728987	O=C(O)[C@H](c1ccccc1)n1c(O)nc2ccccc2c1=O	0.0628382
4839238	O=C(CCN1C(=O)/C(=C\c2ccccc2)SC1=S)Nc1ccccc1[N+](=O)[O-]	0.0628382
3586244	O=C(O)CCN1CSC(=S)N(Cc2ccccc2)C1	0.0628382
24666128	O=C(CSc1nnc2n1CCCCC2)NC(=O)Nc1ccc2c(c1)OCCO2	0.0628382
100868049	CC1(C)C(=O)[C@]2(C(=O)N(CC#N)CC#N)CC[C@@H]1C2	0.0628381
13187514	COC(=O)c1ccccc1NC(=O)COc1cc(C(=O)O)ccc1[N+](=O)[O-]	0.0628381
165856672	Cc1ncc(C=S)c(N)n1	0.062838
1875250224	Cc1sc(-c2ccc([C@H]3CNC(=O)C3)cc2)nc1C(=O)O	0.062838
1632298	O=S1CCS(=O)CCS(=O)CC1	0.0628379
39233	CC(C)(C)c1ccc(S(=O)(=O)N2CCC[C@H]2C(=O)O)cc1	0.0628379
36657944	Cc1nnc(NC(=O)Cc2csc(NC(=O)c3cnccn3)n2)s1	0.0628376
12661892	COc1ccc2c(c1OC)C(=O)O[C@@H]2N1C(=O)CC[C@H]1C(=O)N[C@@H](C)CCc1ccccc1	0.0628375
4185256	COc1ccc(N2C(=O)CS[C@@H]2c2ccc3c(c2)OCO3)cc1	0.0628374
8701322	Cc1nc2ccc(Br)cn2c1C(=O)O	0.0628374
9507428	COCCCn1c(SCC(=O)Nc2cccc(F)c2)nnc1-c1ccc(Cl)cc1	0.0628372
1739846	CSc1ccc(NC(=O)c2cccc([N+](=O)[O-])c2)cc1	0.0628371
261493411	Oc1c(Br)cnn1Cc1ccccc1	0.062837
95939311	Cc1cc(S(=O)(=O)N(C)CC#N)c(C)s1	0.062837
95370922	CC[C@@H](O)Cn1nc(CCc2ccccc2)nc1CNC(C)=O	0.062837
8473400	Cc1ccccc1Oc1ccc(NC(=O)c2ccco2)cc1	0.0628369
24760783	O=C(Nc1nncs1)[C@@H]1CC(=O)N(c2ccc3c(c2)OCO3)C1	0.0628369
12661824	CC1=C(/C=C/C(C)=C\C=C\C(C)=C\C(=O)O)C(C)(C)CCC1	0.0628368
409037771	CCC1=C(C(=O)OC)[C@@H](c2ccccc2)n2c(s/c(=C/c3cc(Br)cc(Br)c3OCC#N)c2=O)=N1	0.0628368
6648559	CCCCNC(=O)CSc1nnc(-c2ccc(Cl)cc2)n1CCC	0.0628367
5814871	Cc1ccc(C(=O)Nc2cccc(C(=O)O)c2)cc1C	0.0628367
95611589	COC(=O)c1ccc(CO[N+](=O)[O-])cc1	0.0628366
4202914	O=C(O)c1ncc[nH]c1=O	0.0628366
139537	O=C(O)[C@@H]1CCCN1Cc1ccccc1	0.0628365
112493819	O=C(C[C@@H]1CCCO1)N[C@H](C(=O)O)c1ccccc1	0.0628363
95214120	Cc1ccccc1[C@H](C)c1nnn[nH]1	0.0628362
252486536	C[C@@H]1Oc2ccccc2N(CCC(=O)N[C@H]2[C@H]3CC[C@@H](C3)[C@@H]2C(=O)O)C1=O	0.0628362
12900359	CCn1c(SCC(=O)N(C)C(c2ccccc2)c2ccccc2)nnc1-c1ccccc1C	0.0628362
373669104	Cc1ccc(CS(=O)(=O)N2C[C@@H]3CCC[C@H]3[C@@H]2C(N)=O)c(F)c1	0.0628362
9271656	COc1ccc([C@@H]2C(C(=O)c3ccccc3)=C(O)C(=O)N2c2nccs2)cc1OC	0.0628362
677849654	O=C(N[C@@]1(C(=O)O)CCc2ccccc21)[C@H]1CCCCO1	0.0628361
84522558	O[C@@H](CSCc1cn2ccsc2n1)c1ccccc1	0.0628361
2325778208	O=C(N[C@@H]1C[C@H]2C[C@@H]1C[C@H]2C(=O)O)[C@H]1CC(=O)N(Cc2ccccc2)C1	0.062836
22606370	CN(CC(N)=O)S(C)(=O)=O	0.062836
12336549	CC(C)[C@H]1CC(=O)CCN1C(=O)OCc1ccccc1	0.062836
1565548662	COC1(CC(=O)N2C[C@@H]3C(C(=O)NCc4cccnc4)=NO[C@@H]3C2)CCC1	0.062836
584896429	CN(Cc1nc2ccccc2s1)C(=O)CCn1cnnn1	0.062836
199742580	NNc1c(F)c(F)c(C(=O)O)c(F)c1F	0.0628357
1224423	Cc1cc(C)c(NC(=O)CSc2nnc(-c3ccccc3O)o2)c(C)c1	0.0628356
15517138	CCCC(=O)Nc1ccc(C(=O)[C@@H](C)Sc2ncccn2)cc1	0.0628356
258837670	O=C(O)C12CC(c3ccc(Br)cc3)(C1)C2	0.0628354
100036900	NS(=O)(=O)c1cc2c(cc1Cl)N[C@@H]([C@@H]1C[C@H]3C=C[C@H]1C3)NS2(=O)=O	0.0628354
3375960	COC(=O)CNC(=O)COC(=O)/C=C/c1nc2ccccc2s1	0.0628353
3265040	C[C@H](NC(=O)c1ccc(C(C)(C)C)cc1)C(=O)N(C)C	0.0628352
13023377	CCCSc1nnc(S[C@@H](C)C(=O)NC(=O)NCC)s1	0.0628351
408671096	CC(=O)c1ccc(NC(=O)COC(=O)CCC(=O)Nc2ccc(Oc3ccc(C(C)(C)C)cc3)cc2)cc1	0.062835
26898348	CCOC(=O)[C@@H]1C[C@H](O)CN1C(=O)OCc1ccccc1	0.062835
13756033	O=C1/C(=C/c2ccc(Cl)cc2Cl)SC(=S)N1C[C@@H]1CCCO1	0.062835
2325807695	C=C1CC(CC(=O)NCc2ccc(-c3nn[nH]n3)o2)C1	0.062835
4384354	COc1ccc(-c2cc(C(=O)O)nn2C)cc1	0.0628349
224190225	Cc1ccc(N2C(=S)N[C@@H](c3ccccn3)[C@H]2c2ccco2)cc1	0.0628349
7928686	O=C(Oc1ccc2ccccc2c1)[C@H]1CC(=O)N(c2ccccc2)C1	0.0628348
96193382	CC1=NN(c2ccc(Cl)c(C(=O)O)c2)C(=O)/C1=C\c1ccc(O)c([N+](=O)[O-])c1	0.0628348
1811157	CCCOc1ccc(-c2nnc(SCC(=O)Nc3ncc(Cc4cccc(Cl)c4)s3)n2-c2ccccc2)cc1	0.0628347
96198740	O=C(O)[C@H]1C[C@H](N2CCOCC2)CCN1C(=O)c1ccccc1	0.0628347
3379142	CC(C)NC(=O)NC(=O)COC(=O)c1ccccc1Oc1ccccc1	0.0628347
36873597	CCC[C@@H](N)CN(C)CCc1ccccn1	0.0628347
4856487	CC(C)OC(=O)C[C@H]1C(=O)NCCN1C(=S)NC(=O)c1cccs1	0.0628346
13303033	O=[N+]([O-])c1ccc(SC(=S)N[C@H]2CCS(=O)(=O)C2)c([N+](=O)[O-])c1	0.0628346
1353776881	CC(C)(NC(=O)Cc1ncc[nH]1)[C@@H](O)C(F)(F)F	0.0628346
408369746	C[C@@H](C(=O)N1CCc2ccnc(O)c2C1)S(C)(=O)=O	0.0628346
3344154	O=C(CSc1nnc(-c2ccccc2F)n1C1CCCCC1)Nc1ccccc1-c1ccccc1	0.0628345
95080203	C=Cc1ccc(C(C)(C)C(=O)O)cc1	0.0628345
13856206	Cc1ccc(C(=O)Oc2cccc(N3C(=O)[C@@H]4CC=CC[C@H]4C3=O)c2)cc1	0.0628344
18030678	O=C([C@H](Cc1ccccc1)N1C(=O)[C@@H]2[C@@H](C1=O)[C@H]1C=C[C@@H]2C1)N1CCOCC1	0.0628344
15022339	Cc1c(O)n[nH]c(=O)c1C	0.0628344
12733480	COCCn1c(SCC(=O)N[C@H](Cc2ccccc2)c2ccccc2)nnc1-c1cccc(C)c1	0.0628343
5687905	Sc1nnc(-c2ccncc2)n1-c1ccc(Oc2ccccc2)cc1	0.0628343
22200606	O=Cc1cc(-c2ccco2)cs1	0.0628342
2325870793	N=C(O)OCc1cn(CCCCNC(=O)C(F)(F)/C=C/c2ccccc2)nn1	0.0628341
23581506	CCCNc1ccccc1C(=O)N1CCC(Cn2cc(CN)nn2)CC1	0.0628339
239439120	COC(=O)c1c(NC(=O)[C@@H]2[C@H](C(=O)O)[C@H]3C=C[C@H]2C3)sc2c1CCCC2	0.0628338
36868971	Cc1cc(C)n(CC(=O)N[C@@H](Cc2cnc[nH]2)C(=O)O)n1	0.0628337
95532245	CCOC(=O)[C@@H]1C[C@H]1c1nc[nH]n1	0.0628335
100799937	O=C(O)[C@@H]1[C@@H](C(=O)NCCC2=CCCCC2)[C@H]2C=C[C@H]1CC2	0.0628335
21576043	COc1ccc(-c2nnc(SCC(=O)Nc3c(C)cccc3C)n2N)c(OC)c1	0.0628332
659190590	O=C(O)[C@@H](NC(=O)[C@H]1CCCS1(=O)=O)c1ccccc1Br	0.0628331
1531383117	O=c1c2ccccc2nc(-c2ccccc2)n1/N=C/c1ccc(OCc2ccc(Cl)cc2Cl)c(I)c1	0.062833
105348081	COc1ccccc1-c1nnc(S)n1NCc1cc(Br)c(OCc2ccccc2Cl)c(OC)c1	0.062833
224388154	Fc1ccc(N2C(=S)N[C@@H](c3ccccn3)[C@H]2c2cccs2)cc1	0.0628329
408636423	O=C(CSc1nnc(COc2ccc(Cl)cc2)o1)Nc1ccccc1I	0.0628328
3548220	C[C@H](Sc1ccc(Br)cc1)C(=O)NC(N)=O	0.0628328
9189302	COCCCN1C(=O)/C(=C/c2ccc(-c3ccccc3)cc2)SC1=S	0.0628328
7047627	COC(=O)Cc1cc(O)nc(SCC(=O)Nc2cccc(C(C)=O)c2)n1	0.0628327
185171078	CCc1nc(CN(C)Cc2cccc(Cl)c2)n[nH]1	0.0628326
2922191	CCOc1ccc(C(=O)CCN[C@H](CC(N)=O)C(=O)O)cc1	0.0628326
262762922	CC(=O)N(CCc1ccccc1)CC(=O)N(CC(=O)O)Cc1ccccc1	0.0628325
2504210	O=C(N[C@]1(C(F)(F)F)NC(=O)N(Cc2ccco2)C1=O)c1cccnc1	0.0628325
23889325	Cc1nc(Cc2nnc(SCC(=O)N3CCC(C)CC3)o2)cs1	0.0628325
34224770	NC(=O)CCc1ccccn1	0.0628324
8386293	Clc1ccc([C@@H]2CC(c3ccc(Br)cc3)=NN2c2cccc(Cl)c2)cc1	0.0628323
3271486	C=CCn1c(COc2ccc(CC)cc2)nnc1SCC(=O)Nc1cccc(C(F)(F)F)c1	0.0628323
4386891	O=C(O)C(=O)c1ccc[nH]c1=O	0.0628322
7342369	CCCc1nnc(S/C(=C/c2ccc(N3CCCC3)c([N+](=O)[O-])c2)C(=O)O)[nH]1	0.0628322
1857681009	CC[C@@]12COC(=O)N1CCN(c1n[nH]c(=N)s1)C2	0.0628321
242324499	CC(=O)NC[C@H]1CN(C(=O)C2C=CC=CC=C2)CCO1	0.0628321
409347872	COc1ccccc1OCc1nnc(SCC(=O)N[C@H](C)c2ccccc2)n1C	0.0628319
409359865	O=C1/C(=C(\O)C(F)(F)F)CCC/C1=C\c1cccc(Br)c1	0.0628319
1519035	c1ccc2[nH]c(-c3ccncc3)cc2c1	0.0628319
409095517	CCOC(=O)C1=C(c2ccccc2)N=c2s/c(=C/c3cc([N+](=O)[O-])ccc3Sc3nc(C)cc(O)n3)c(=O)n2[C@H]1c1cccc(OC)c1	0.0628318
105246448	CCOc1ccc(Cl)cc1/C=N/N1C(=O)[C@H]2[C@H](C1=O)[C@H]1C=C[C@H]2C1	0.0628317
39382797	COC(=O)[C@H](C)c1cccc([N+](=O)[O-])c1	0.0628316
12904573	COc1ccc(C(=O)Nc2nc(-c3c[nH]c(C(N)=O)c3)cs2)cc1[N+](=O)[O-]	0.0628316
261983722	O=C(O)[C@@H]1CN(C(=O)c2cc(O)nc3ccccc23)CCO1	0.0628315
37984007	O=C(c1ccnc(Cl)c1)N(CCO)Cc1ccccc1	0.0628315
2325823028	CC[C@@H](C)Oc1ccccc1-c1cc(C(=O)O)c2ncccc2c1	0.0628315
170613680	C[C@@H]1CCN(C(=O)c2ccc([N+](=O)[O-])cc2Cl)CCS1(=O)=O	0.0628315
1875273466	COC(=O)/C=C/CNC(=O)[C@H]1CC(=O)N(C)[C@@H]1c1cnn(C)c1	0.0628315
98003605	N#Cc1c(SCC(=O)Nc2ccccc2C(F)(F)F)nsc1SCC(=O)Nc1ccccc1C(F)(F)F	0.0628315
222316013	CCOc1ccc2ccccc2c1/C=N/N1C(=O)[C@H]2[C@@H]3C=C[C@H]([C@@H]4C[C@H]34)[C@@H]2C1=O	0.0628315
13258595	CCCCCC(=O)Nc1cc(C(=O)O)ccc1C	0.0628315
12793127	O=C(CCNC(=O)c1ccco1)Nc1cccc(Oc2ccccc2)c1	0.0628314
26893858	Nc1nc[nH]c1NC=O	0.0628313
408517913	CC(C)(C)OC(=O)NCCC(=O)Nc1c(O)n[nH]c1-c1ccccc1	0.0628313
222226374	O=c1[nH]c2c(s1)[C@H]1c3cc([N+](=O)[O-])ccc3O[C@H](O)[C@@H]1CS2	0.0628313
224726804	COc1ccc(Oc2ccc(N3C(=S)N[C@@H](c4ccccn4)[C@@H]3c3ccc(C)s3)cc2)cc1	0.0628313
59975230	Cc1ccc(-c2ccc(F)cc2)cc1	0.0628313
5959845	Nn1c(SCC(=O)Nc2ccc(Br)cc2F)nnc1C1CC1	0.0628312
62132467	COc1ccc(S(=O)(=O)N2CC[C@H](C(=O)O)C2)cc1C	0.0628312
14157805	Clc1cc(Cl)c2nnc(SCc3nc4ccccc4o3)n2c1	0.0628311
8751584	O=C(CSc1nnc(C2CCCCC2)o1)c1c[nH]c2ccccc12	0.062831
20391061	CCOc1ccc(-c2cccc(O)c2)cc1	0.062831
8434711	O=C(O)c1ccc(NC(=O)c2ccc(Oc3ccc([N+](=O)[O-])cc3)cc2)cc1	0.062831
1673206	O=C(O)C[C@H](C(=O)O)[C@@H](c1cccc2ccccc12)c1cccc2ccc3ccccc3c12	0.0628309
10073133	O=C1OCC[C@@H]1Sc1nc2ncccn2n1	0.0628308
55133096	C#CC(C)(C)NC(=O)Cc1csc(SCC)n1	0.0628308
104570129	C[C@@H](NN)c1ccc(O)c(O)c1O	0.0628307
20138059	O=C(Nc1cccc(-c2ccc(CO)o2)c1)c1cccc(Cl)c1	0.0628307
5698727	Cc1ccc(CNS(=O)(=O)c2cccc([N+](=O)[O-])c2)cc1	0.0628307
3163581	CCCOc1ccc([N+](=O)[O-])cc1C(N)=O	0.0628307
217541413	CCCNS(=O)(=O)c1ccc(NC(C)C)c(C(=O)O)c1	0.0628306
532600627	COc1cccc([C@@H](CC(=O)O)NC(=O)[C@@H]2CCS(=O)(=O)C2)c1	0.0628305
863292	O=C(CSc1nnc(COc2cccc3ccccc23)o1)N(c1ccccc1)c1ccccc1	0.0628304
217363871	CCOC(=O)N[C@H]1CS(=O)(=O)C[C@H]1NCc1ccccc1	0.0628303
408350	O=C(C[C@H]1OC(=O)c2ccccc21)c1ccncc1	0.0628302
1875368232	CC1(C)OB([C@]23CCN(C(=O)c4cc(O)nc5c4CCCC5)C[C@H]2C3)OC1(C)C	0.0628301
263517621	CCO[C@H]1C[C@@](NC(=O)c2coc(C)c2)(C(=O)O)C1(C)C	0.0628298
11999721	CCC(=O)/N=C1\S[C@@H]2CS(=O)(=O)C[C@@H]2N1[C@H](C)c1ccccc1	0.0628298
251155259	CC1(C)[C@H]2CC[C@@]1(C)[C@@H](NC(=O)CN1C(=O)[C@@H]3[C@H](C1=O)[C@H]1C=C[C@H]3C1)C2	0.0628298
217623956	O=C(O)c1cnc2c(n1)[C@H]1CC[C@@H]2C1	0.0628297
101144694	C/N=C1\S[C@H](CC(=O)NCCCOC(C)C)C(=O)N1C	0.0628296
14119603	CN(Cc1ccc(Cl)s1)C(=O)CSc1nnc(-c2ccc(Cl)cc2)n1N	0.0628296
5130068	O=C(CSc1nc(-c2ccccc2)cc(=O)[nH]1)NC[C@H]1CCCO1	0.0628294
105961699	CC(C)OC(=O)C[N+](C)(C)CCN1C(=O)[C@H]2[C@H](C1=O)[C@H]1C=C[C@H]2C1	0.0628293
659154884	CO[C@@H](C(=O)N[C@@H]1CCC[C@@H]1C(=O)O)[C@H]1CCOC1	0.0628292
6062210	O=C(COc1ccc([N+](=O)[O-])cc1Cl)N[C@H]1CCS(=O)(=O)C1	0.0628291
3273827	O=C(CSc1nnc(-c2c[nH]c3ccccc23)o1)c1cccc(C(F)(F)F)c1	0.062829
28234284	CC(C)OC(=O)COC(=O)c1cc([N+](=O)[O-])ccc1NCCO	0.062829
36387044	C[C@H](NC(=O)CN1CCN(c2ncccn2)CC1)c1ccc(-c2ccccc2)cc1	0.062829
408668626	Cc1ccc(NC(=O)COC(=O)c2cccc(N3C(=O)[C@H]4[C@H](C3=O)[C@H]3C=C[C@H]4C3)c2)cc1C	0.062829
95978769	CCN(Cc1ccccn1)[C@H](C)c1nnnn1-c1ccccc1	0.0628289
72157960	N#Cc1cccnc1N1CC[C@@H](Cc2cccc(C(=O)O)c2)C1	0.0628287
409349289	O=C1/C(=C/c2cccc(OCCOc3ccccc3)c2)SC(=S)N1c1cccc(C(F)(F)F)c1	0.0628286
16947211	Oc1ccc(C2CC2)cc1	0.0628285
1740816443	CC1=CC(C)(C)N2C(=O)[C@](O)([C@@H]3CCCC3=O)c3cccc1c32	0.0628285
7431658	CSc1ccccc1C(=O)O[C@H](C)C(=O)Nc1ccc(C(N)=O)cc1	0.0628285
15501666	CCCCOC(=O)c1ccc(NC(=O)Cc2ccccc2[N+](=O)[O-])cc1	0.0628284
100194636	O=C(O)c1cccc2c1N[C@@H](c1ccc(F)cc1F)[C@H]1[C@@H]3CC[C@H](C3)[C@H]21	0.0628281
36403765	CN(Cc1ccccc1N1CCOCC1)C(=O)c1ccc([N+](=O)[O-])c(O)c1	0.0628281
32666194	O=C(O[C@@H]1CCOC1=O)c1cccnc1Oc1ccccc1	0.0628281
5336815	O=[N+]([O-])c1ccc(C2=Nc3ccccc3N[C@@H](c3ccccc3)C2)cc1	0.0628281
100179240	COC(=O)c1cccc(N2C(=O)[C@@H]3[C@@H]4C=C[C@](C)(O4)[C@H]3C2=O)c1	0.0628281
253471873	O=C(c1cccc(-n2cccn2)c1)N1CC(Nc2ncccn2)C1	0.0628281
14589118	CC[C@H](S)[C@H](C)CO	0.0628278
262932042	O=C(O)[C@@H]1CN(C(=O)[C@H]2C[C@H]2c2ccc(F)cc2F)CCO1	0.0628277
203638397	CC1(C)OB(c2ccc3c(c2)Sc2ccccc2S3)OC1(C)C	0.0628277
102353032	COc1ccc(NC(=O)[C@H]2[C@@H](C(=O)O)[C@@H]3C=C[C@@H]2O3)cc1OC	0.0628277
92735486	CN(Cc1nccn1C)C(=O)Nc1nnc(C(C)(C)c2ccccc2)s1	0.0628275
6221962	O=[N+]([O-])c1cc(Br)cc(/C=N/c2ccc(Cl)cn2)c1O	0.0628275
2522165	Nc1c(C(=O)O)cnn1-c1ccc(Br)cc1	0.0628275
133377995	O=C(Cc1ccc([N+](=O)[O-])cc1Cl)N1CCC[C@H]1CO	0.0628274
71783671	COC(=O)CCP(=O)(CCC(=O)OC)OC	0.0628273
5839853	O=C(O)c1ccccc1C(=O)OC[C@@H]1CCCN2CCCC[C@H]12	0.0628272
408726065	COc1cc(/C=N/N2C(=O)[C@H]3[C@H](C2=O)[C@H]2C=C[C@H]3C2)cc(I)c1OCc1ccccc1	0.0628272
4054574	Cc1cc([N+](=O)[O-])c(NCCCC(=O)O)c([N+](=O)[O-])c1	0.0628272
3330376	COc1cccc(-c2nnc(SCCOc3ccccc3F)n2-c2ccccc2)c1	0.0628272
408663796	CC(C)OC(=O)c1ccc(NC(=O)CCC(=O)OCC(=O)N[C@@H](C)c2ccccc2)cc1	0.0628269
79004732	CCCNC(=O)[C@@H](C)Sc1ncc[nH]1	0.0628268
238285128	CCOC(=O)[C@]1(C)CCN(C(=O)OC(C)(C)C)C[C@H]1F	0.0628268
9739533	O=C(CSc1nnc(Cc2cccs2)n1C1CC1)c1ccc(N2CCCC2=O)cc1	0.0628268
409061926	Cc1cccc(C(=O)N[C@H](c2nnc(SCC(=O)N[C@@H]3CCCC[C@H]3C)n2C)C(C)C)c1	0.0628268
17074917	O=C(O)[C@H]1CCCC[C@@H]1C(=O)Nc1sccc1C(=O)N1CCCCC1	0.0628268
12413036	CC1=NN(C(N)=S)C(=O)/C1=N\Nc1cccc([N+](=O)[O-])c1	0.0628268
11647856	COc1cc(C)c(NC(=O)Cn2c(-c3cccs3)n[nH]c2=S)cc1OC	0.0628267
252489314	COC(=O)c1c[nH]c(S[C@@H](C(=O)OC)c2ccsc2)n1	0.0628267
5640519	COc1cccc(C=C2C(=O)NC(=S)NC2=O)c1	0.0628267
8707140	N#CCSc1ncc(-c2ccccc2)n1C[C@H]1CCCO1	0.0628267
409405537	CCOc1cc(C=NN2C(=O)[C@@H]3[C@H](C2=O)[C@H]2C=C[C@H]3C2)cc([N+](=O)[O-])c1Oc1ccc([N+](=O)[O-])cn1	0.0628265
72255881	O=C(Nc1cc(-c2ccncc2)n[nH]1)c1ccn(COc2ccccc2)n1	0.0628264
37459606	COC(=O)[C@@]1(N)CCSC1	0.0628263
100932228	O=C[C@H]1C(=O)NC(=S)N(c2ccc(Cl)cc2)C1=O	0.0628261
100237076	CCOC(=O)COc1ccc(/C=N/N2C(=O)[C@@H]3[C@H](C2=O)[C@H]2C=C[C@H]3CC2)cc1	0.0628258
95350387	CSCC[C@@H]1NC(=O)N(CCC(F)(F)F)C1=O	0.0628257
101276785	CC(=O)/N=C1\S[C@H]2CS(=O)(=O)C[C@@H]2N1Cc1ccc(C)cc1	0.0628257
17074292	C=CCn1c(COc2ccc(C(C)(C)C)cc2)nnc1SCC(N)=O	0.0628255
225266146	COC(=O)CSc1nnc(NC(=O)CN(c2ccccc2)S(C)(=O)=O)s1	0.0628255
18067110	O=C1[C@H]2[C@@H](ON(c3ccccc3)[C@H]2c2ccc(-c3ccc([N+](=O)[O-])cc3)s2)C(=O)N1c1ccccc1	0.0628254
26114342	Cc1cccc([N+](=O)[O-])c1C(=O)OCC(=O)N1[C@H](C)CCC[C@@H]1C	0.0628253
1772810447	O=C(NCc1cccn2nccc12)[C@@H]1CC(=O)N(Cc2ccccn2)C1	0.0628253
72321286	CC(=O)Nc1ccc([C@H]2OCC(=O)N(CC(=O)N(C)C)[C@@H]2CO)cc1	0.0628253
58378191	O=C(O)c1cc(F)ccc1NS(=O)(=O)c1csc(-c2ccc(F)cc2)n1	0.0628252
2788728	O=C1[C@H]2CCCN2C(=S)N1C[C@@H]1CCCO1	0.0628252
901597424	C[C@@H](CN(C)Cc1cccc2[nH]ccc12)C(=O)O	0.0628252
32772378	NC(=O)CSCCC(=O)NCCc1cccs1	0.0628252
4390417	NS(=O)(=O)c1c(Cl)cc(C(F)(F)F)cc1Cl	0.0628251
26506187	O=C(O)Cc1c[nH]c2ccc(-c3ccccc3)cc12	0.0628251
96068929	CN(C)[C@@H]1CCN(Cc2ccoc2)[C@H](C(=O)O)C1	0.0628251
20149550	Nc1ncccc1CN1CCC[C@H](Cn2cc(-c3ccccc3)nn2)C1	0.0628251
3428911	COc1ccccc1-n1cnnc1S[C@@H]1CCCCC1=O	0.0628251
1390594	CN1C(=O)S[C@H](Cc2ccc(C#N)cc2)C1=O	0.0628251
11707381	Cc1n[nH]c(S[C@H](C)C(=O)N(C)C2(C#N)CCCCC2)n1	0.062825
4144194	O=C(O)[C@@H]1[C@H](C(=O)Nc2cc(Cl)cc(Cl)c2)[C@H]2C=C[C@@H]1O2	0.0628248
100648965	Cc1ccc(C(=O)COC(=O)[C@H]2[C@H]3C[C@@H]4[C@@H]2C(=O)O[C@@H]4C3)cc1	0.0628248
4011667	C[C@@H]1CC(C)(C)N(C(=S)Nc2ccccc2)N1c1ccccc1	0.0628248
169619128	COc1ccc(OC)c(NC(=O)[C@@H]2[C@H]3C=C[C@@H]([C@@H]4C[C@H]34)[C@@H]2C(=O)O)c1	0.0628247
40062964	CC[C@@H]1CN(C(=O)c2cc(C(F)(F)F)cc(C(F)(F)F)c2)CCO1	0.0628247
101901832	CC1=NN(Cc2c(Cl)cccc2Cl)C(=O)[C@@H]1C(=O)N[C@@H]1CCS(=O)(=O)C1	0.0628247
1438327	C/C(=N\N=C1\NC(=O)[C@H](CC(=O)O)S1)c1ccc(C)o1	0.0628247
604383060	CC(=O)N[C@H]1[C@H](c2ccccc2)N(C(=O)CC(C)(C)C)CC[C@@]1(C)O	0.0628246
9882804	COC(=O)c1ccc(CSCC(=O)Nc2ccccc2Oc2ccccc2)cc1	0.0628245
564086493	COc1cccc(SCC(=O)NCCc2nc3ccccc3o2)c1	0.0628245
225226489	COCC(=O)Nc1ccc(N2C(=S)N[C@H](c3ccccn3)[C@H]2c2ccc(-c3ccccc3C(=O)O)o2)cc1	0.0628245
12390332	O=C1C[C@H](C(=O)O)c2c(nc(N3CCOCC3)[nH]c2=O)N1	0.0628245
3308978	O=C(OCc1csc(-c2ccccc2)n1)c1ccccc1[N+](=O)[O-]	0.0628244
408879393	C=CCOc1ccc(Br)cc1/C=N/n1c(S)nnc1CC	0.0628244
1776003278	CC1(C)OB([C@@]23CCN(C(=O)c4cc5n(n4)CCCCC5=O)C[C@H]2C3)OC1(C)C	0.0628242
96130391	CSc1ccc(CN2C[C@H]3CN(CCO)C[C@@]3(C(=O)O)C2)cc1	0.0628241
2627738	O=C(O)c1ccc(Cl)c(S(=O)(=O)NCc2ccc(Cl)cc2Cl)c1	0.0628238
97084082	CC[C@H](NC1CCCC1)c1cccc(S(N)(=O)=O)c1	0.0628238
19730658	Fc1ccc2[nH]c([C@H]3CCCCN3CCCn3cncn3)nc2c1	0.0628238
96230936	COc1ccc2[nH]c3c(c2c1)CCC[C@@H]3NC(=O)c1cnccn1	0.0628238
39063270	COC(=O)[C@@H]1CC(=O)[C@@H]1CO	0.0628236
69587445	COC(=O)[C@H](C)Sc1nnnn1C1CCOCC1	0.0628234
59026194	[N-]=[N+]=N[C@]1(CO)O[C@@H]2[C@@H](Oc3nc(=O)ccn32)[C@@H]1O	0.0628233
2055882	N#CCCn1c(=O)oc2cc(Br)ccc21	0.0628231
408633010	O=C(O)/C(=C/c1ccc(-c2ccc(Cl)cc2[N+](=O)[O-])o1)Sc1nc(-c2ccc(Cl)cc2)n[nH]1	0.0628229
22531444	CCC(=O)NC(=S)Nc1ccc(/N=C/c2cc([N+](=O)[O-])cc(Br)c2O)cc1	0.0628229
51533881	O[C@H](CN1CCN(c2nccs2)CC1)Cn1cccn1	0.0628229
44919475	CNC(=O)[C@@H](CC(C)C)NC(=O)CCc1nc2ccccc2s1	0.0628228
2545433	Cc1ccc(C)c(-n2ccc(C=O)c2)c1	0.0628227
6863552	O=C1NC(=O)c2c1cccc2[N+](=O)[O-]	0.0628227
96433369	C[C@@H]1CN(C(=O)CNC(=O)c2cccs2)[C@H](c2ccccc2)CO1	0.0628227
108362839	CC(C)N1CCN(CC(=O)O)C(=O)C1=O	0.0628225
656647623	O=C1CCCc2cc(S(=O)(=O)N3CC[C@H](C(=O)O)c4ccccc43)ccc21	0.0628225
170090766	O=C(O)[C@@H](Cc1ccccc1)NCc1cc2cc(F)ccc2o1	0.0628224
3247792	Nc1nnc(SCc2nc3ccccc3s2)s1	0.0628223
44029926	CC(=O)c1cccn1-c1ccccn1	0.0628223
71773323	C=C(C)CC(C)(C)C(=O)O	0.0628223
96034704	O=C1CSC(=O)N1[C@H]1CCNC1	0.0628222
72307608	C[C@@H](C#N)CNc1ccc(S(=O)(=O)Nc2ccccc2Cl)cc1[N+](=O)[O-]	0.0628222
13395528	O=C1[C@H]2[C@H](C(=O)N1c1ccc(Cl)cc1)[C@H](/C=C/c1ccccc1)N1CSC[C@H]21	0.0628222
25171261	COC(=O)C1(NC(=O)[C@@H]2CS[C@]3(C)CCC(=O)N23)CCCCC1	0.0628221
1194874	COc1cc(/C=C2/C(=O)N(c3ccccc3)C(=S)N=C2O)c([N+](=O)[O-])cc1OC	0.062822
823278	CCOC(=O)CSc1nnc(Nc2ccccc2)n1-c1ccccc1	0.062822
39118803	Nc1c(Cl)cc(C(=O)O)c2c1CCO2	0.0628217
720407498	O=C(O)c1cc2ccccc2n1Cc1ccon1	0.0628216
3450287	Cc1cc(C)n2nc(SCC(=O)N(C)C)nc2n1	0.0628216
95972603	N[C@H]1CCN(S(=O)(=O)c2cc(C(F)(F)F)cc(C(F)(F)F)c2)C1	0.0628216
7779688	NS(=O)(=O)c1cc(C(=O)OCC(=O)c2c[nH]c3ccccc23)ccc1Cl	0.0628215
5113891	N[C@@H](CC[C@@H](O)CNC[C@H](O)CC[C@H](N)C(=O)O)C(=O)O	0.0628215
104069077	COc1ccc([N+](=O)[O-])cc1N1C(=O)[C@@H]2[C@@H](C1=O)[C@@H](C(=O)n1nnc3ccccc31)N1c3ccccc3C=C[C@H]21	0.0628215
17988582	O=C(COC(=O)c1cc(N2C(=O)[C@H]3CC=CC[C@H]3C2=O)ccc1O)c1ccccc1	0.0628215
20500535	COC(=O)c1ccc(N2C[C@H]3OC(=O)N(CCc4ccccn4)[C@H]3C2)nc1	0.0628215
96103848	CC(C)Sc1ccc(CC(=O)NCCn2ccc(-c3cccs3)n2)cc1	0.0628214
776704706	O=C(O)c1cccc2c1CCN(S(=O)(=O)CC[C@H]1CCCO1)C2	0.0628213
263238064	C[C@@H](NC(=O)N1C[C@@H](C(F)(F)F)[C@H](C(=O)O)C1)[C@H]1CCCOC1	0.0628213
95428216	CN(C)C(=O)CN(CCS(C)(=O)=O)C(C)(C)C	0.0628213
200519393	CN(Cc1ccsc1)Cc1cn(C[C@H]2CCCNC2)nn1	0.0628213
5812341	CCOC(=O)CC[C@@]1(C(=O)OC)CCCC1=O	0.0628213
1775969838	O=S(=O)(NCc1cc(-c2ccoc2)cs1)c1ccccc1Cl	0.0628212
72221985	CSc1ncc(C(=O)O)cc1C	0.0628212
13546150	C[C@H]1C[C@H]2[C@@H]3CCC4=CC(=O)C=C[C@]4(C)[C@@]3(F)C(=O)C[C@]2(C)[C@@]1(O)C(=O)CO	0.0628211
5046085	CCn1c(SCC(=O)Nc2ccc(OC)cc2)nnc1-c1ccco1	0.0628211
5165039	Cc1ccc2nc(SCC(=O)N3CCOCC3)[nH]c2c1	0.0628211
7168473	CN(C(=O)COC(=O)/C=C/c1cnc2ccccc2n1)[C@H]1CCS(=O)(=O)C1	0.0628211
103505699	C[C@@H](NC(=O)CSc1ccccc1C(=O)OCC(=O)C(C)(C)C)[C@H]1C[C@H]2CC[C@H]1C2	0.0628211
47030387	COc1ccc(OC)c(S(=O)(=O)Nc2ccc(F)cc2C(=O)O)c1	0.0628208
299798235	O=C(O)c1ccc(-c2cccs2)nc1N1CCSCC1	0.0628208
1683316	COc1c(Cl)c(Cl)c2ncccc2c1Cl	0.0628206
16319538	C=CCn1c(CNC(=O)c2ccccc2F)nnc1SCC(=O)Nc1ccc(OCC)cc1	0.0628206
97379861	O=C(Nc1cnccn1)c1ccc(Oc2ccccc2)o1	0.0628205
36930136	O=C(O)c1cnc(-c2cccc(C(F)(F)F)c2)s1	0.0628204
6473844	O=[N+]([O-])c1cccc(/C=N/Nc2nc(Nc3ccccc3)nc(Nc3ccccc3)n2)c1	0.0628204
8073310	COc1ccc(OC(=O)c2cccc(S(=O)(=O)N3C[C@H](C)O[C@@H](C)C3)c2)cc1	0.0628203
55255905	COc1ccc(CNC(=O)C2=NO[C@@H](c3ccccc3)C2)cc1O	0.0628202
58224854	O=C(Cc1nc2ncccn2n1)NCc1cccc(OCc2ccccc2)c1	0.0628201
1731109	C[C@H](O)[C@](C)(O)C(=O)O	0.0628201
7912871	O=C(CNC(=O)c1cc(Cl)ccn1)Nc1ccc2c(c1)OCO2	0.06282
95875825	CC(C)(C)OC(=O)N1CC[C@]2(CCC[C@@H](C(=O)O)C2)C1	0.0628199
4279657	CCN1C(=O)[C@H]2[C@H](ON(c3ccc(Cl)cc3)[C@H]2c2ccccc2)C1=O	0.0628199
255977819	CO[C@@H]1O[C@@H]2CO[C@H](c3ccccc3)O[C@@H]2[C@H](OCc2ccccc2)[C@H]1N1C(=O)c2ccccc2C1=O	0.0628199
649390343	COc1ccc2c(c1)OCC[C@@H]2N=c1[nH]c(C(=O)O)co1	0.0628196
306199462	NC(=O)c1sccc1OC(F)F	0.0628196
40538022	Cc1ccc2c(N)c(Br)ccc2n1	0.0628196
58197884	C=CCNC(=O)c1ccc(N2CCN(CC)CC2)c(F)c1	0.0628193
42881885	CN(Cc1cnn(-c2ccccc2)n1)C(=O)NCc1ccncc1	0.0628193
257341179	CCN(CC)S(=O)(=O)N1C[C@@H]2OCC(=O)N(CCOC)[C@H]2C1	0.0628193
72154732	O=C(O)c1ccc(CN2CCC3(CC2)C[C@H](C(=O)O)N(C(=O)C2CC2)C3)o1	0.0628192
71897451	N#CCCCS(=O)(=O)N1CCN(Cc2cc3ccccc3o2)CC1	0.0628192
26937071	CN(C)C(=O)N1CCN(C(=O)c2ccc([N+](=O)[O-])o2)CC1	0.0628192
13856825	O=C(CN(C(=O)c1ccc([N+](=O)[O-])cc1)N1C(=O)[C@@H]2[C@@H](C1=O)[C@H]1C=C[C@@H]2C1)c1ccccc1	0.0628191
17720652	CN(C)C(=O)[C@@H](OC(=O)c1cccc(-n2cnnn2)c1)c1ccccc1	0.0628191
9056375	O=C(O)c1ccc(N2C(=O)[C@@H]3C4c5ccccc5C([N+](=O)[O-])(c5ccccc54)[C@@H]3C2=O)cc1	0.062819
218777171	NC[C@@](O)(C(=O)O)c1ccc(Br)cc1	0.0628189
2465944	COC(=O)CCCC[C@@H]1SC[C@H]2NC(=O)N[C@@]12O	0.0628189
574563	CCCN1C(=O)/C(=C\c2cccc(Cl)c2)C(C(=O)OC)=C1C	0.0628188
31829284	COc1ccc([C@@H]2C[C@H]2C(=O)O)cc1OC	0.0628186
96198742	O=C(O)[C@@H]1C[C@H](N2CCOCC2)CCN1C(=O)c1ccccc1	0.0628184
90275099	C[C@@](O)(CNC(=O)[C@H]1CCCc2ccccc21)C(=O)O	0.0628184
86012710	[N-]=[N+]=CC(=O)OCc1ccccc1	0.0628184
1875376711	CN(C)C/C=C/C(=O)N[C@@H]1CC(=O)N(C2CN(C(=O)OC(C)(C)C)C2)C1	0.0628184
1529125715	COc1ccc2cc([C@H](C(=O)O)N3CCOC(C)(C)C3)ccc2c1	0.0628183
58129888	CN(CCCCCc1cc(-c2ccc(F)cc2)n[nH]1)C(=O)CSc1nnnn1C1CCCC1	0.0628182
102980652	COc1ccc(Br)cc1/C=N/Nc1ccc([N+](=O)[O-])cc1S(=O)(=O)Nc1ccccc1C(=O)O	0.0628182
6668248	COC(=O)N1CCCc2cc(NC(=O)[C@H]3CC=CC[C@@H]3C(=O)O)ccc21	0.0628181
100807339	N#C[C@@]12C(=O)NC(=O)[C@@]1(C#N)C21CCCC1	0.0628181
217823501	O=C(O)[C@H]1C[C@H]1Cc1ccc2c(c1)CCC2	0.0628181
618254573	CCN(CC)CCOC(=O)c1ccc(N/C=C2\SC(=O)NC2=S)cc1	0.0628181
335388631	C=C[C@H]1CCCCN1C(=O)C1CC(F)(F)C1	0.0628179
5206407	O=C(Cc1ccccc1)/N=C1\S[C@H]2CS(=O)(=O)C[C@@H]2N1Cc1ccccc1	0.0628177
188631	Nc1cccc(NC(=O)c2cccc(N)c2)c1	0.0628177
1506428726	COc1ccc(OC)c([C@H](C(=O)O)N2C[C@H]3CC=CC[C@H]3C2)c1	0.0628176
30834308	COc1cccc(-c2nc(C(=O)NCCC(=O)O)nn2-c2ccccc2)c1	0.0628175
239425763	CC(C)COC(=O)c1ccc(NC(=O)[C@H](C)N2C(=O)[C@@H]3[C@H]4C=C[C@@H]([C@@H]5C[C@@H]45)[C@H]3C2=O)cc1	0.0628174
34515256	Cc1nc(-c2cccc([N+](=O)[O-])c2)sc1C(=O)O	0.0628173
4065885	C(=N/Nc1nnn[nH]1)\c1ccco1	0.0628173
91364261	Clc1cccc(OC(Cl)(Cl)Cl)n1	0.0628172
3878124	O=[N+]([O-])c1ccc(NCCO)c([N+](=O)[O-])c1	0.0628171
2004445	CN(C)C(=O)c1ncccc1O	0.062817
299745358	O=C(O)[C@H]1Cc2ccccc2CN1C(=O)[C@@H]1CCS(=O)(=O)C1	0.062817
2004034	O=Cc1ccc(F)cc1F	0.062817
102123664	CCc1cccc(CC)c1NC(=O)[C@@H]1[C@@H](C(=O)O)[C@H]2C=C[C@H]1C2	0.0628169
38888164	COC(=O)c1cc(C#N)cc(C(=O)OC)c1	0.0628168
1364649	Cn1c(SCC(=O)N(c2ccccc2)c2ccccc2)nnc1C1CC1	0.0628168
1362824	CCCn1c(SCC(=O)NCC(C)C)nnc1-c1ccccn1	0.0628168
9633038	O=C(CSc1nnc(-c2cccs2)n1-c1ccccc1)Nc1ccc(F)c(F)c1	0.0628166
899788880	CC(C)[C@]1(C(=O)O)C[C@H]1C(=O)NCc1nnc(C2CC2)s1	0.0628165
71483236	Oc1nc2cccnc2o1	0.0628165
21808411	CNS(=O)(=O)c1ccc(Cl)cc1N	0.0628164
62716096	O=C(O)C(C(=O)/C=C/c1ccc(F)cc1)=C1SCCCS1	0.0628164
169794074	COc1cncc(C#N)c1B1OC(C)(C)C(C)(C)O1	0.0628163
101855850	O=C(COC(=O)c1ccccc1N1C(=O)[C@H]2[C@H](C1=O)[C@H]1C=C[C@H]2C1)c1ccc(Cl)cc1	0.0628162
95363497	CN(CCc1ccccn1)C(=O)CN1CCN(c2ncccn2)CC1	0.0628162
299783040	Cc1ccc2[nH]c([C@@H](NC(=O)c3n[nH]nc3C)C(C)C)nc2c1	0.0628162
3357009	Nc1nnc(SCC(=O)OCC(=O)Nc2ccc(Br)cc2F)s1	0.0628162
916541	CCOC(=O)c1ccccc1NC(=O)CSc1nnc(COc2ccc(C)cc2)n1C	0.0628161
55342798	O=C(O)[C@@H]1CCCN1C(=O)c1ccc(CSc2ncccn2)o1	0.0628161
68591937	CNS(=O)(=O)c1c[nH]cn1	0.062816
2028776	N[C@@H](CCCNC(=O)OCC(Cl)(Cl)Cl)C(=O)O	0.062816
100472683	C[C@H]1C[C@@H](NC(=O)[C@H]2[C@@H](C(=O)O)[C@@H]3CC[C@@H]2O3)CC(C)(C)C1	0.062816
569695045	CN(C)c1ccc(S(=O)(=O)N[C@@H](CC(=O)O)c2ccccc2)cn1	0.0628159
6082860	Cc1cc2oc(=O)cc(COC(=O)Cn3cnnn3)c2cc1Cl	0.0628159
103005358	Cc1nnnn1[C@@H]1CC(=O)[C@H]2OC[C@H]1O2	0.0628158
2325792044	O=C(O)[C@@H]1Cn2cnnc2CN1Cc1cc(C(F)F)cs1	0.0628157
4218437	O=C(O)C(=O)/C=C/c1cccs1	0.0628157
26015356	CCNC(=O)[C@H](C)NC(=O)CCc1nnc(-c2ccsc2)o1	0.0628156
1167861	CCOc1ccc(NC(=O)CCCN2C(=O)/C(=C/c3ccc4c(c3)OCO4)SC2=S)cc1	0.0628155
8616987	CSc1nc(O)c(-c2ccccc2)c(=O)[nH]1	0.0628155
257749687	O=C(O)[C@@H]1CCCN(C(=O)C2CC2)CC1	0.0628154
75148032	CCOC(=O)c1cc(C(=O)N[C@H](CC(N)=O)C2CC2)cc([N+](=O)[O-])c1	0.0628153
40479358	O=C1OCC[C@@H]1Sc1nncn1CCc1cccs1	0.0628152
97575054	O=C(O)c1nc[nH]c1C(=O)N1CCCC[C@H]1c1cccnc1	0.0628149
15356855	COc1ccc(O)c(/C=N/Nc2nc(C)cc(=O)[nH]2)c1	0.0628149
1578624	CC(C)[C@@H](N)C(=O)N[C@H](CO)C(=O)O	0.0628149
5477655	C=CCn1c(COc2ccc(C)cc2)nnc1SCc1ccc([N+](=O)[O-])cc1	0.0628149
4728022	CCOC(=O)[C@@H]1Nc2c(Cl)ccc(C(=O)O)c2[C@H]2C=CC[C@@H]21	0.0628148
54829	O=C(CC(=O)Nc1ccccc1)Nc1ccccc1	0.0628148
106537195	N=C1C(c2nc(-c3ccccc3)cs2)=C(O)CN1[C@H]1CS(=O)(=O)C[C@H]1O	0.0628148
65474064	N#Cc1cccnc1NC[C@H]1CCN(Cc2cccc(C(N)=O)c2)C1	0.0628147
78869020	Cc1cc(C(=O)O)ccc1NS(=O)(=O)c1c(Cl)cccc1C(F)(F)F	0.0628147
172717	CCOC(=O)NC(=S)N1CCOCC1	0.0628146
262444194	CC(C)(C)c1cc(C(=O)N2CCOC[C@H]2C(=O)O)no1	0.0628145
849362834	O=C1CNC(=O)N1C[C@]12OCCC[C@H]1C2(F)F	0.0628144
42379159	CCOC(=O)N1CCN(C(=O)CSc2nnc(NC(=O)c3cc(C)on3)s2)CC1	0.0628144
95424332	COc1ccc(CC(=O)N2CCN(C(=O)c3ccc(C(=O)O)s3)CC2)cc1	0.0628144
257284595	C[C@]1(O)CN(C(=O)c2ncccn2)CC[C@@H]1Oc1cccc(F)c1	0.0628144
2354730	C=CCn1c(COc2ccc(Cl)cc2)nnc1SCC(=O)Nc1ccc(C)cc1	0.0628143
12813410	COC(=O)[C@H](C)NC(=O)c1ccc(CSc2ccc(Cl)cc2)cc1	0.0628143
5553842	O=C(O)Cc1n[nH]c(-c2ccncc2)n1	0.0628142
96174850	O=C(O)CS[C@@H](CC(=O)c1ccc(Cl)cc1)c1ccccc1Sc1ccc(Cl)cc1	0.0628142
7605234	CCCc1nnc(SCc2ccc(C(=O)O)cc2)o1	0.062814
100643909	O=C(CSc1nc2ccccc2[nH]1)N[C@@H]1C[C@@H]2CC[C@@H]1C2	0.062814
4070104	O=C(COc1ccc(Oc2ccccc2)cc1)Oc1ccc(Br)cc1	0.062814
2325776833	O=C(Nc1ccc(-c2cccnc2)cc1)c1ccc([N+](=O)[O-])o1	0.062814
5769839	O=c1[nH]n(C2CCCCCC2)c2c1[C@H](c1ccccc1)SCC(O)=N2	0.0628139
18190951	O=C(CCc1nc2ccccc2nc1O)OCc1ccc2ccccc2c1	0.0628139
55167860	CCN(Cc1cc2c(cc1Cl)OCO2)[C@H]1CS(=O)(=O)C[C@@H]1O	0.0628139
96365167	CS(=O)(=O)[C@H]1CCN(S(=O)(=O)C2CC2)C1	0.0628138
4174119	COc1ccc(-c2csc(NC(=O)c3ccc([N+](=O)[O-])s3)n2)c(OC)c1	0.0628138
685943571	CC(C)C[C@@H](C)Cn1cc(CN(CC(N)=O)C2CCCC2)nn1	0.0628138
11488735	CCCCn1c(SCC(=O)N[C@@H](C)COC)nnc1-c1ccc(OC)cc1	0.0628136
32935841	CC(=O)c1cccc(S(=O)(=O)N2CCCSCC2)c1	0.0628136
13513300	O=C(CSc1nnc(-c2cccnc2)n1-c1ccc(Cl)cc1)NCc1ccco1	0.0628135
1529153634	COc1ccc2nc(CCN(C)c3ccnc(SC)n3)[nH]c2c1	0.0628133
1609869168	C[C@@H]1CN(C)c2ccccc2N(Cc2cn(CC(=O)O)nn2)C1	0.0628132
52691212	CCOC(=O)/C=C1\SCC(=O)N1CCSc1nc2ccccc2[nH]1	0.0628132
261601264	Cc1ccc2cccc(NC3CCC(C(=O)O)CC3)c2n1	0.062813
100790596	C=CCSc1nnc(-c2ccccc2N/C=C2\C(=O)N(c3ccccc3)N=C2C)c(O)n1	0.062813
12601124	C[C@H]1C[C@H]1C(=O)Nc1cc(-c2cccc([N+](=O)[O-])c2)sc1C(=O)O	0.062813
105397771	C[C@H](NC(=O)OCc1ccccc1)C(=O)N[C@@H](C(=O)O)[C@@H](C)O	0.0628129
95917990	N[C@](OC(=O)C(=O)O[C@](N)(c1ccccn1)C(F)(F)F)(c1ccccn1)C(F)(F)F	0.0628129
72335005	CC(C)NC(=O)[C@H]1C[C@@H](c2cccs2)NS(=O)(=O)N1C	0.0628128
48367524	COC(=O)c1cccc(C(=O)Nc2nc(-c3cccn3C)cs2)c1	0.0628128
19421408	SCc1cccc(Cl)c1	0.0628127
12983530	CCNC(=O)c1cccc(NC(=O)CSc2ccccc2C(=O)O)c1	0.0628126
534645971	O=C(NCc1nc(C(F)(F)F)n[nH]1)C1CCNCC1	0.0628124
100297478	OC[C@H](O)[C@@H]1O[C@@H]2O[C@H](C(Cl)(Cl)Cl)O[C@@H]2[C@@H]1O	0.0628122
96304394	CCOC(=O)c1c[nH]c(-c2ccccn2)c1	0.0628122
333366963	CCO[C@@H]1C[C@H](NC(=O)[C@@H]2CO[C@H](C)C2)[C@@H]1Oc1ccccc1	0.0628121
2452893	Cc1cccc(NC(=O)CSc2nnc(-c3ccccc3Cl)n2-c2ccccc2)c1	0.0628121
66309458	COC(=O)c1ccc(S(C)(=O)=O)cn1	0.062812
12377874	CCNc1nc(NCC)n2c(SCC(=O)Nc3ccc(OCC)cc3)nnc2n1	0.062812
169838973	CC1(C)OB(c2ccc(OCC(F)F)cc2)OC1(C)C	0.062812
1704280032	Cc1cc(C[C@@H]2CN(C(=O)CCS(C)(=O)=O)C[C@H]2O)n[nH]1	0.0628119
1712297	O=C1c2ccccc2[C@H]2C[C@@H]1c1ccccc12	0.0628119
11371335	CNC(=O)NC(=O)CSc1nnc(N2CCCCC2)n1C1CC1	0.0628118
85207966	CCOC(=O)C[C@@H]1C(=O)NCCN1CCC#N	0.0628117
855978	O=C(COC(=O)c1cccc(NC(=O)c2ccccc2C(=O)O)c1)c1ccccc1	0.0628116
35374527	O=C(c1ccc2c(c1)OCO2)[C@H]1[C@@H](c2cccc(Cl)c2)[C@H]2CSCN2[C@@]12C(=O)Nc1ccccc12	0.0628116
43268886	O=C(Cn1ccc([N+](=O)[O-])n1)Nc1nc(-c2ccccc2Cl)cs1	0.0628115
409334509	O=C1/C(=C/c2cc([N+](=O)[O-])c(Cl)cc2Cl)S/C(=N\c2ccccc2)N1c1ccccc1	0.0628115
13845464	C=CCn1c(COc2ccc(OC)cc2)nnc1SCC(=O)Nc1nc(-c2ccc(C)cc2)cs1	0.0628114
95946273	OCc1ccncc1O	0.0628114
409341871	O=C(O)c1ccc(Cl)c(-c2ccc(/C=C3\SC(=S)N(c4ccc5c(c4)OCO5)C3=O)o2)c1	0.0628114
67897509	CS(=O)(=O)N1C[C@@H]2OCC(=O)N(Cc3ccncc3)[C@@H]2C1	0.0628114
14075183	O=C(CSc1nnc(-c2cccnc2)n1C1CC1)N1N=C(c2ccco2)C[C@@H]1c1ccco1	0.0628112
16207888	NS(=O)(=O)c1cc(C(=O)OCC(=O)c2ccc3c(c2)OCO3)ccc1Cl	0.0628112
4861124	CCCCn1c(SCC(=O)Nc2ccc(CC)cc2)nnc1-c1ccco1	0.0628111
4984037	O=C1O[C@](c2ccccc2)(N(Nc2ccccc2)c2ccccc2)c2ccccc21	0.0628111
4924016	CSc1ccc(/C=N/N(c2ccccc2)c2ccccc2)cc1	0.0628111
13128441	Cc1cc(NC(=O)CSc2nnc(NCc3ccc(F)cc3)s2)n(-c2ccccc2)n1	0.0628111
1559108	CCOC(=O)N1C(=O)C=CC1=O	0.062811
426578572	CC(=O)NCc1cc2n(n1)CCN(S(=O)(=O)[C@@H]1CCS(=O)(=O)C1)C2	0.062811
2325827149	CCCC[C@@H](OC(=O)c1cnc2c(c1)CCC(=O)N2)C(N)=O	0.062811
5667104	OC[C@H](O)[C@@H]1O[C@@H]2O[C@@H](c3ccccc3)O[C@@H]2[C@H]1O	0.0628109
205707247	CC(C)OC(=O)CN1C(=O)S/C(=C/c2cccc([N+](=O)[O-])c2O)C1=O	0.0628109
105093426	CN1C(=S)S[C@H](N2O[C@@H]3C(=O)N(c4ccccc4)C(=O)[C@@H]3[C@@H]2c2ccc([N+](=O)[O-])cc2)C1(C)C	0.0628108
19720547	CS/C(N)=N\N=C\c1cc([N+](=O)[O-])ccc1O	0.0628108
263030961	Cc1ccc(F)c(OCC(=O)N2C[C@@H]3CCC[C@H]3[C@H]2C(=O)O)c1	0.0628106
22122853	CC[C@](C)(C(=O)O)N1CCN(C)CC1	0.0628106
8698169	O=Cc1cncc(F)c1	0.0628106
1156282	CCOc1ccc(N2C(=O)/C(=C/C=C/c3ccccc3)C(=O)NC2=S)cc1	0.0628105
67696055	CC(C)NC(=O)[C@@H]1C[C@@H](N)CN1Cc1cnc(-c2cccc3ccccc23)nc1	0.0628105
307682936	Cc1cc(B2OC(C)(C)C(C)(C)O2)sc1C	0.0628105
266430214	CN1C(=O)C[C@H](C(=O)N2CCN(c3nccn3C)CC2)[C@@H]1c1cccnc1	0.0628105
5206411	O=C(Cc1ccccc1)/N=C1\S[C@@H]2CS(=O)(=O)C[C@@H]2N1Cc1ccccc1	0.0628104
4934073	O=C1NC(=O)C(=C/C=C\c2ccccc2)C(=O)N1	0.0628104
2743757	CCN1C(=O)/C(=C/c2c(C)nn(-c3ccccc3)c2C)NC1=S	0.0628104
215161522	Cc1nc([C@H](C)NC(=O)Cc2cn(C)c3ccccc23)n[nH]1	0.0628103
34601504	CCOC(=O)c1ccc(C=O)nc1	0.0628103
223746181	COCCn1c(C)ccc1C(=O)O	0.0628103
95977897	CC(C)(C)OC(=O)N1CCCN1C(=O)c1ccsc1	0.0628102
584577893	COc1nnc(OC)n1N	0.06281
14488950	CC[C@](C)(OC)C(=O)O	0.06281
100471834	O=C(/C=C/O)c1ccccc1	0.06281
827847817	Cc1csc(SCC(=O)NCc2ccc3nc(O)[nH]c3c2)n1	0.0628098
38285197	COc1ccc([C@H]2OC(=O)C(Cl)=C2Cl)cc1	0.0628098
79064841	CCOCC1CCN(C(=O)c2cccc([N+](=O)[O-])c2O)CC1	0.0628097
32209862	c1csc(-c2nccs2)c1	0.0628097
43762885	CO[C@H]1CC[C@@H](S(=O)(=O)c2ccccc2)O1	0.0628096
13419037	CN(C)S(=O)(=O)c1cccc(COc2cccc(C(=O)O)c2)c1	0.0628095
35239	O=C(COCC(=O)c1ccccc1)Sc1nc2ccccc2o1	0.0628094
257295491	C[C@@]1(O)CCN(Cc2cc[nH]n2)C[C@H]1Oc1ccccc1	0.0628094
9058098	c1cnc(NCCc2cccc3cccnc23)nc1	0.0628093
1857794317	Cc1ccc(N(c2ccc(C)cc2)c2ccc(N3c4ccccc4Sc4ccc(Cl)cc43)cc2)cc1	0.0628091
1875401310	Cn1c(O)nnc1[C@H]1[C@H](C2CC2)CCN1C(=O)c1cccc(-c2cc[nH]n2)c1	0.0628091
73739490	O=C(O)c1cc(OC(F)F)c2ccoc2c1	0.062809
570211	Cc1ccccc1NC(=S)NC(=O)c1cc2ccccc2o1	0.062809
39241925	S=C(N1CCCCC1)N1CCCCC1	0.062809
13536115	CCN1C(=O)CC[C@@H](C(=O)O)[C@H]1c1cccc(OC)c1	0.062809
306253530	CC(C)(C)OC(=O)N1CC(=O)C[C@@H](O)C1	0.062809
409329491	CSc1cccc(N2C(=O)/C(=C\c3ccc(N4CCOCC4)cc3)SC2=S)c1	0.0628089
5526438	COC(=O)c1ccc(NC(=O)CC#N)cc1	0.0628088
19324308	CC1(C)CC2(CCO1)N1CC3([N+](=O)[O-])CN2CC([N+](=O)[O-])(C1)C3(C)C	0.0628087
6861375	Cc1csc(SCC(=O)C(C)(C)C)n1	0.0628087
65474067	N#Cc1cccnc1NC[C@@H]1CCN(Cc2cccc(C(N)=O)c2)C1	0.0628087
5553073	CCCCOP(=O)(OCCCC)[C@@H](CC(=O)OCC)C(=O)OCC	0.0628085
2616334	C=CCn1c(SCC(=O)c2ccc(F)c(F)c2)nnc1-c1ccccc1OC	0.0628084
2362009	C=C(C)CN1C(=O)CSC1=O	0.0628084
27229267	CC(=C\c1ccccc1)/C=C1/SC(=O)N(CCCC(=O)O)C1=O	0.0628083
641836	CC(CO)(CO)NC(=O)c1c(Cl)c(Cl)c(Cl)c(Cl)c1C(=O)O	0.0628082
48326923	C[C@@H]1C/C(=C/c2ncc[nH]2)c2nc3ccccc3c(C(=O)O)c2C1	0.0628081
575435692	O=C1OCc2c(O)cc(F)cc21	0.062808
199524340	CC(C)(C)OC(=O)Nc1cncc(CC(=O)O)c1	0.0628078
408514292	CC(C)C[C@@H]1C(=O)NCCN1C(=O)c1cc([N+](=O)[O-])ccc1F	0.0628077
4073265	CCCC1=C2/C(=N/OCC)CC(C)(C)[C@]2(C(=O)OC)C(=O)O1	0.0628077
32648236	CCN(CC)CCCNC(=O)[C@@H](C)Cn1cc(Cl)cn1	0.0628076
2045545	CCOP(=O)(OCC)[C@H](O)c1ccc2c(c1)OCO2	0.0628076
3428866	NS(=O)(=O)c1ccc(NC(=O)COC(=O)C2CCCCC2)cc1	0.0628076
17198416	COc1ccc(CN2C(=O)CS[C@@H]2c2ccc(OCc3ccccc3)cc2)cc1	0.0628075
299799431	c1ccc2oc(CN3CCn4nc(CNc5cnccn5)cc4C3)cc2c1	0.0628075
51329765	CSC(SC)=C1CCC[C@@H]2C1=NN(C(=O)CCC(=O)O)[C@@H]2c1ccccc1	0.0628072
1529172419	Cc1cc(C[C@@H]2CN(Cc3ccccn3)C[C@H]2O)n[nH]1	0.0628072
80324689	CCc1ccc([C@@H]2C(C(=O)Nc3ccccc3)=C(C)Nc3nc(SCc4ccccc4OC)nn32)cc1	0.0628072
6884978	C(\Cc1ccccc1)=N/Nc1nn[nH]n1	0.0628071
100866256	O=C(O)[C@@H]1[C@@H](C(=O)N2CCN(c3ccccc3F)CC2)[C@@H]2CC[C@@H]1O2	0.062807
17334090	CN(Cc1ccccc1)C(=O)c1ccc(N)c([N+](=O)[O-])c1	0.062807
65533569	O=C1C[C@H]2CC[C@@H](CN1)N2C(=O)CSc1nc(O)c2ccccc2n1	0.0628068
17994111	COC(=O)c1c(N2C(=O)[C@@H]3[C@H](ON(c4ccccc4)[C@H]3c3ccc(N(C)C)cc3)C2=O)sc2c1CCCC2	0.0628068
3127076	O=C1/C(=C/c2cccc(Br)c2)SC(=S)N1CNc1cccc(F)c1	0.0628067
60293549	CCOC(=O)c1cc(C(C)=O)n[nH]1	0.0628067
71794636	CCN(CC)C(=O)[C@H](C)Sc1nc(-c2ccc(C)cc2)n[nH]1	0.0628066
3610357	COc1ccc(-c2nnc(SCC(=O)N(CCC#N)c3ccccc3)o2)cc1	0.0628066
2621274	COc1ccccc1N(CCC#N)C(=O)CSc1nc2ccc([N+](=O)[O-])cc2s1	0.0628066
218693696	Oc1sc2ccccc2c1Cl	0.0628065
91301625	Cc1ccnc2c(Br)ccc(C)c12	0.0628065
13602700	O=C(O)c1ccc(-c2ccc(/C=C3\SC(=S)N(C4CCCCC4)C3=O)o2)cc1	0.0628063
96165212	CC(=O)c1cc(C(=O)N(CCO)Cc2nccs2)cs1	0.0628062
262125067	COc1ccc([C@@H](CC(=O)O)NC(=O)CN2CCCS2(=O)=O)cc1OC	0.0628062
96230762	COC(=O)C[C@H](c1c(O)ccc2nsnc12)C(C)C	0.0628061
55283419	Cc1n[nH]c(SCC(=O)N[C@H]2CCN(Cc3ccccc3)C2)n1	0.062806
187658	COC(=O)/C=c1/sc2n(c1=O)CCN=2	0.062806
91643796	O=S1(=O)CC[C@H](Cn2cc(-c3cccc(-n4cccn4)c3)nn2)C1	0.062806
1704311137	CC(=O)NCCC(=O)N1CC[C@](Cc2ccccc2)(C(=O)O)[C@H](O)C1	0.062806
4500815	COc1ccc(-n2c(SCC(=O)NCC(C)C)nnc2-c2ccncc2)cc1	0.0628059
66322763	N=S1(=O)CCOCC1	0.0628059
199563006	CC(C)c1cc(C(F)(F)F)ncc1C(=O)O	0.0628057
32505322	CCOc1ccc(N2/C(=N\C(=O)CC)S[C@H]3CS(=O)(=O)C[C@H]32)cc1	0.0628057
8582809	CCCCc1c(O)nc(SCC(=O)NC[C@@H]2CCCO2)[nH]c1=O	0.0628057
409353137	Cc1sc(NC(=O)CSc2nnc(CNC(=O)c3ccccc3Cl)n2C)nc1-c1ccccc1	0.0628057
228976589	Cc1ccc(C)c2c(Cl)c(C(=O)O)sc12	0.0628054
5444180	CC(C)[C@H](NC(=O)c1ccc(Cl)cc1Cl)c1n[nH]c(=S)n1C	0.0628054
134752584	CONC(=O)C(=O)Nc1cccc2ccccc12	0.0628052
101313123	Cc1cc(Br)cc(C)c1N1/C(=N\C(=O)CCC(=O)O)S[C@@H]2CS(=O)(=O)C[C@@H]21	0.0628052
8946142	Cc1nc(NC(=O)CSc2nnc(Cc3ccccc3)n2CC(C)C)sc1C	0.0628051
36096826	CCOc1cc(/C=N/Nc2nc(=O)[nH]nc2C)cc([N+](=O)[O-])c1O	0.0628051
71755432	Cc1nn(C)c(Cl)c1S(=O)(=O)N1CCC(O)(C(=O)O)CC1	0.062805
1720836	Nc1c(NCc2ccccc2)ccc2ncccc12	0.062805
47845072	O=C(O)[C@@H]1C[C@H](C(F)(F)F)CCN1	0.062805
888107183	O=C(c1cccc(Oc2ccc(F)cc2)c1)N1CC(n2nccn2)C1	0.0628049
9269900	CC[C@@H](C)Oc1cccc(NC(=O)CCC(=O)O)c1	0.0628049
575616321	O=S(=O)(c1ccccc1OC(F)(F)F)N1C[C@H]2C[C@H]1CS2	0.0628048
5627138	C[C@H](Sc1ccc2ccccc2n1)C(=O)NC(N)=O	0.0628048
257343444	CC1(C(N)=O)CCN(Cc2ccc(-c3ccccc3C(=O)O)o2)CC1	0.0628047
4532252	CCC1=NN(c2ccccc2)[C@H](c2ccccc2O)C1	0.0628047
16488447	O=C1/C(=N\Nc2ccccc2[N+](=O)[O-])C([C@H](O)[C@H](O)CO)=NN1c1ccccc1	0.0628045
426399283	CCSCCSc1nnc(CNC)n1C	0.0628045
49314449	c1cnn(CCNCCn2cccn2)c1	0.0628044
104508212	C[P@]1(=O)CC[C@H](P(=O)(O)O)C1	0.0628044
217626952	COCCNc1ccc(S(=O)(=O)NCc2ccco2)cc1C(=O)O	0.0628043
18115613	O=C(CSc1nc(-c2ccccc2)cc(=O)[nH]1)Nc1cc(Cl)cc(Cl)c1	0.0628043
1454914	CN1C(=O)/C(=C/c2c(NCc3ccccc3)nc3ccccn3c2=O)SC1=S	0.0628042
15554149	CCCc1cc(O)nc(S[C@@H](C)C(=O)c2ccc(NC(=O)C(C)C)cc2)n1	0.0628042
238556505	Cc1c[nH]c2cc(Br)cc(C(=O)O)c12	0.0628041
76945181	CN(C)c1ccc2c(c1)Oc1cc(N(C)C)ccc1C21OC(=O)c2cc(C(=O)ON3C(=O)CCC3=O)ccc21	0.0628041
22614247	C=CCNC(=O)c1ccccc1NC(=O)CSC	0.0628038
239338978	COc1ccc(OC)c(NC(=O)[C@@H]2[C@H]3C=C[C@@H]([C@@H]4C[C@@H]34)[C@H]2C(=O)O)c1	0.0628038
100181176	CCCn1c(=O)/c(=C2/C=Cc3ccccc3N2C)s/c1=C1\SC(=S)NC1=O	0.0628038
5134200	NC(=O)c1ccc(NS(=O)(=O)c2ccc(CCC(=O)O)cc2)cc1	0.0628038
144832278	O=Cc1cccc(NC(c2ccccc2)(c2ccccc2)c2ccccc2)n1	0.0628036
62350359	COC(=O)c1cc(N)ccc1I	0.0628036
216484734	CCN(CCn1cccn1)Cc1cccc2nonc12	0.0628035
96836407	O=C1CN(CCc2ccccc2F)[C@@H]2CS(=O)(=O)C[C@@H]2N1c1ccccc1	0.0628034
4364370	O=C(CSc1nnc(-c2ccc(Br)cc2)o1)Nc1ccc(F)cc1	0.0628034
2391087	O=C1CC[C@H](C(=O)N[C@@H](Cc2c[nH]cn2)C(=O)N2CCC[C@@H]2C(=O)O)N1	0.0628033
167159	O=C(O)Cc1ccc(Br)cc1	0.0628032
13114133	S=C(N/N=C\c1ccccc1Cl)Nc1ccccc1	0.0628031
2944829	Cc1cccc(CSCc2ccc(C(=O)O)o2)c1	0.062803
408728571	O=C1[C@@H]2[C@@H](C(=O)N1/N=C/c1cc3c(cc1Cl)OCO3)[C@H]1C=C[C@H]2C12CC2	0.0628029
4839282	CCCCc1nnc(SCC(=O)Nc2ccc3c4c(cccc24)CC3)n1C	0.0628029
70641387	CN(C(=O)[C@H]1COCC(=O)N1Cc1ccccc1)c1ccccc1	0.0628029
862164	CCOC(=O)c1ccc(NC(=O)CSc2nnc(CNc3ccc(F)cc3)o2)cc1	0.0628028
247657239	CC[N+](C)(C)CCN1C(=O)[C@@H]2[C@H]3C=C[C@@H]([C@@H]2C1=O)[C@@H]1[C@@H]2C(=O)N(CC[N+](C)(C)CC)C(=O)[C@@H]2[C@H]31	0.0628026
952960474	c1ccc(CCn2cnnc2CNC2CSCCSC2)cc1	0.0628025
409124432	C=CCN1C(=O)/C(=C\c2ccc(N3CCOCC3)c(F)c2)C(=O)NC1=S	0.0628023
34179942	COC(=O)CC(=O)N1CCOCC1	0.0628022
1666179	N#CCc1ccc2ccccc2c1Br	0.0628021
321508	Cc1nnc(NC(=O)c2ccccc2C(=O)O)s1	0.062802
299745361	O=C(O)[C@@H]1Cc2ccccc2CN1C(=O)[C@H]1CCS(=O)(=O)C1	0.0628019
65084963	CNC(=O)c1ccc(S(=O)(=O)c2ccccc2)s1	0.0628019
5558960	COc1ccc(Cl)cc1[C@@H]1NC[C@H](C(=O)O)S1	0.0628018
21322087	Cc1ccc(-c2nn(CN3CCN(S(=O)(=O)c4ccc(C)cc4)CC3)c(=S)[nH]2)cc1	0.0628018
827836935	O=C(CN1CCOCC1)NCC1CCN(C(=O)Cc2ccncc2)CC1	0.0628018
409147893	CC(C)[C@@H](NC(=O)c1cccc([N+](=O)[O-])c1)c1nnc(SCC(=O)Nc2ccccc2[N+](=O)[O-])n1C	0.0628016
485749007	C[C@H](CN(Cc1ccccc1)C(=O)Cc1cccc([N+](=O)[O-])c1)C(=O)O	0.0628016
19091972	C[C@@H](CCN)N(C)C	0.0628015
11633090	C[C@](CN)(Cc1ccncc1)C(=O)O	0.0628015
3349138	COC(=O)c1ccccc1NC(=O)CSc1nnc(-c2ccc(C)cc2)c(-c2ccc(C)cc2)n1	0.0628015
33762708	C=CCn1c(CNC(=O)c2ccc(OC)cc2)nnc1SCC(=O)Nc1ccccc1F	0.0628014
6446974	O=c1/c(=C/c2cc([N+](=O)[O-])cc([N+](=O)[O-])c2O)sc2nc3ccccc3n12	0.0628012
71980063	CN1CCC2(CC1)OC[C@@H](C(=O)O)N2C(=O)c1cc(Cl)cc(Cl)c1	0.0628011
20295760	Cc1c(NC(=O)c2cc3ccccc3o2)cccc1C(=O)O	0.0628011
1617334	c1ccc2c(c1)SCCc1nncn1-2	0.0628009
583652495	CC[C@@H](C)[C@@H](NC(=O)c1c(-n2cnnn2)sc2c1CCC2)c1nc2ccccc2[nH]1	0.0628008
79017126	CCCCc1nnc(S[C@@H]2CCN(c3ccccc3F)C2=O)n1N	0.0628008
88190186	O=[N+]([O-])c1ccc(C(F)F)c(Br)c1	0.0628008
910202119	O=C(O)[C@H]1c2ccoc2CCN1C(=O)CCc1nc2ccccc2[nH]1	0.0628006
72194626	COC(=O)c1ccc2c(C)c[nH]c2c1	0.0628006
100194643	O=C(O)c1cccc2c1N[C@@H](c1ccc(F)cc1F)[C@@H]1[C@@H]3CC[C@H](C3)[C@H]21	0.0628006
196381742	O=[N+]([O-])C1(Br)CCC1	0.0628006
6162645	Cc1cc(I)ccc1N1C(=O)C[C@@H](Sc2ncccc2C(=O)O)C1=O	0.0628006
8720954	Cc1ccc(-n2c(SCC(=O)N[C@@H]3CCCc4ccccc43)nnc2N2CCCC2)cc1	0.0628005
16778231	Cc1nn(CC(=O)N(C)c2ccccc2)c(=S)n1-n1cccc1	0.0628005
125382	COC(=O)CCC(=O)Nc1cc(Cl)cc(Cl)c1	0.0628004
50909	O=C(O)CCS(=O)(=O)c1ccc2ccccc2c1	0.0628004
953091190	CC(C)(C)OC(=O)N1CCC[C@@H]2[C@H]1[C@H]2C(F)(F)F	0.0628002
13961078	COc1ccccc1C1=NO[C@@H](C(=O)Nc2ccccc2Sc2ccccc2)C1	0.0628001
3328742	NS(=O)(=O)c1ccc(NC(=O)c2ccc(Cl)c(S(=O)(=O)NCc3ccco3)c2)cc1	0.0628
225396822	Cc1cc([C@@H]2[C@H](c3ccccn3)NC(=S)N2c2ccc(NS(C)(=O)=O)cc2)c(C)n1-c1ccccc1C(=O)O	0.0627999
4380651	Nc1nnc(SCc2c(F)cccc2F)s1	0.0627999
5813793	FC(F)(F)c1ccc2c(c1)[nH]c(=S)n2C1CC1	0.0627999
381064	COc1ccc(OC)c([C@H]2NC(=S)NC(C)=C2C(N)=O)c1	0.0627997
2535561	Cc1cc(C)cc(OCn2ccc(C(=O)O)n2)c1	0.0627997
685938507	Cc1cc(N2C[C@@H](C)O[C@@H](C)C2)nc2c(O)cccc12	0.0627997
79418151	CC(=O)N[C@H]1CCN(CC(=O)O)C1	0.0627996
1507348	Cc1nn(-c2[nH]nc(C)c2[N+](=O)[O-])c(C)c1Br	0.0627994
237441451	C[C@H](C(=O)O)N1CCN(c2ccc(C(F)(F)F)cc2[N+](=O)[O-])CC1	0.0627994
2856131	CSc1ccccc1-n1nnnc1SCCSc1ccccc1-n1nnnc1SC	0.0627993
72314026	COC1CN(S(=O)(=O)N2CCCC2)C1	0.0627992
6072268	Cn1nccc1[N+](=O)[O-]	0.0627991
4741879	COc1ccc2nc(SCC(=O)Nc3cccc4ccccc34)[nH]c2c1	0.062799
1875368230	CC1(C)OB([C@]23CCN(C(=O)c4cc(O)nc5c4CCCC5)C[C@@H]2C3)OC1(C)C	0.062799
4474243	CC(=O)Nc1c(C)cccc1[N+](=O)[O-]	0.0627989
165064861	O=C(O)Cn1c(=O)[nH][nH]c1=O	0.0627989
6911760	NC(=O)c1ccsc1NC(=O)CSc1ncccn1	0.0627988
4965108	O=C1NC(=S)N=C(O)/C1=N\Nc1ccc([N+](=O)[O-])cc1	0.0627988
11758735	O=C(Nc1ccc2c(c1)OCCCO2)c1ccc(-c2ccccc2)cc1	0.0627985
35984019	O=C(CCN1C(=O)/C(=C/c2ccc(F)cc2)SC1=S)Nc1cc([N+](=O)[O-])ccc1O	0.0627985
3364529	Nn1c(SCc2ccc(Cl)cc2)nnc1-c1cccc(Cl)c1	0.0627984
95516864	O=C(O)c1cccc(N2CCN(C(=O)CCCN3CCCCC3)CC2)c1	0.0627984
245264268	O=S1(=O)C[C@@H]2S/C(=N\N=Cc3ccccc3)N[C@@H]2C1	0.0627983
41128446	NC(=O)[C@@H]1CCN(C(=O)c2cccc(-n3cccc3)c2)C1	0.0627983
2234225	CCOc1cccc(-c2nnc(SCC(=O)Nc3cc(NC(C)=O)ccc3OC)n2N)c1	0.0627983
1433352	NC(=O)CCc1ccccc1O	0.0627982
6828034	Cn1cc(NC(=O)CCC(=O)O)c(C(=O)NCc2ccco2)n1	0.0627982
1032270	Ic1ccc(CSc2nnn(-c3ccccc3)n2)cc1	0.0627982
2533180	O=C1/C(=C/c2cn(-c3ccccc3)nc2-c2ccccc2)SC(=S)N1Cc1ccco1	0.0627982
864096505	NC[C@@H]1CN(C[C@H](O)Cn2cccn2)C[C@H]1c1ccccc1	0.0627981
6535611	CCOC(=O)c1ccccc1NC(=O)COC(=O)[C@H](CC(C)C)NC(N)=O	0.0627981
5628389	C[C@H](Sc1nc2ccccc2[nH]1)C(=O)Nc1ccc(F)cc1	0.062798
263479803	C[C@H]1CC[C@@H](C(=O)O)CN1C(=O)Cc1c(F)cccc1Cl	0.062798
9585412	O=C(CSc1ccc2c(c1)CCC2)N1CCC[C@@H]1c1nc2ccccc2s1	0.0627978
1875360291	O=C(c1cccc(-n2ccnn2)c1)N1C[C@H]2CCCC[C@@]2(CN=c2ccc3nnnn3[nH]2)C1	0.0627978
2788283	Cc1nnc(SCC2=C(C(=O)O)N3C(=O)[C@@H](NC(=O)Cn4nc(C(F)F)c(Br)c4C)[C@H]3SC2)s1	0.0627977
2459183	CCOc1c(Br)cc([C@@H]2NC(=O)CC[C@@H]2[N+](=O)[O-])cc1OC	0.0627976
72162670	CCc1n[nH]c(SCC(=O)N[C@@H]2CC(=O)N(CC(C)(C)C)C2)n1	0.0627976
37687628	Cc1ccc(C(=O)[C@@H](C)SC(C)C)cc1	0.0627975
223032239	C=CCN1C(=O)/C(=C/c2ccc(OC)c(Cl)c2)C(=O)NC1=S	0.0627975
262466159	O=C(O)[C@H]1CCCN(S(=O)(=O)c2ccccc2-c2ccno2)C1	0.0627975
103965805	COc1ccc([N+](=O)[O-])cc1N1C(=O)[C@@H]2C(c3ccc([N+](=O)[O-])cc3)=NO[C@H]2C1=O	0.0627974
30990115	NS(=O)(=O)c1cccc(NC(=O)N2CCN(Cc3cccs3)CC2)c1	0.0627972
49992341	CNS(=O)(=O)Cc1cccc(CNC(=O)c2ccccc2O)c1	0.062797
1384235	COC(=O)c1ccc(/C=C/C(=O)O)cc1	0.062797
12000871	C[C@H](Sc1cc(-c2ccccc2)ncn1)C(=O)Nc1ccc(C(=O)O)cc1	0.062797
5373723	CCOc1ccc(/C=C2\SC(=S)N([C@@H](C(=O)O)[C@@H](C)CC)C2=O)cc1OC	0.0627969
5760642	CCOC(=O)/C=C1/C(=O)O[C@@H]2[C@H]3OC(C)(C)O[C@@H]3O[C@@H]12	0.0627969
225683146	C#C[C@@H](C)N(C)C(=O)NCc1nnc(-c2ccccc2)s1	0.0627968
578892777	CN1C(=O)C[C@@H](CNC(=O)c2cccc3[nH]ccc23)[C@@H]1c1nccn1C	0.0627968
3472182	Nn1c(SCCN2C(=O)c3ccccc3C2=O)nnc1-c1cccc(Cl)c1	0.0627966
66323462	CC(=C(C(=O)O)C(=O)O)c1c[nH]c2ccccc12	0.0627965
13141028	CC(C)(C)NC(=O)NC(=O)CSc1nnc(Cc2cccc3ccccc23)n1C1CCCCC1	0.0627965
2827368	Cc1cc2ccccc2n2c(SCC(=O)Nc3cccc(-c4nc5ccccc5s4)c3)nnc12	0.0627965
2056225417	O=C(c1cncnc1)N1CC[C@H]2C[C@@]21C(=O)N1CCCC1	0.0627964
85224504	O=C(O)c1cn2cccc(F)c2n1	0.0627963
6396431	CCCC(=O)Nc1nnn[nH]1	0.0627963
72220753	O=C(O)Cc1cc(-c2ccccc2)[nH]n1	0.0627961
263035204	O=C(N[C@H]1C[C@@H](C(=O)O)C1)c1ccc(Br)cc1Cl	0.0627961
23260885	CC(=O)NCc1ccc(S(=O)(=O)N(C)Cc2ccc(Cl)s2)s1	0.0627961
50159	CC(C)N1C[C@@H](COc2ccccc2)OC1=O	0.0627961
17054865	COc1ccc(NC(=O)[C@@H]2[C@@H](C(=O)O)[C@@H]3C=C[C@H]2O3)cc1OC	0.062796
409050542	CCC1=C(C(=O)OC)[C@@H](c2ccccc2)n2c(s/c(=C\c3cc([N+](=O)[O-])cc([N+](=O)[O-])c3O)c2=O)=N1	0.062796
72287598	Cc1cc(C(=O)NCC(=O)Nc2ccc(-c3nc[nH]n3)cc2)c(C)o1	0.0627959
35962488	CCC(=O)CC(=O)N[C@H]1CCOC1=O	0.0627959
51125202	O=C(O)/C(=C/c1ccc(-c2ccc([N+](=O)[O-])cc2)o1)Sc1nc2ccccc2[nH]1	0.0627959
23040087	O=C(CN1C(=O)CSc2ccccc21)NOCc1ccccc1	0.0627959
476376	CCOC(=O)Nc1ccc(F)c([N+](=O)[O-])c1	0.0627957
189603787	C[C@H](O)C(=O)N[C@@H](C)c1cc2ccccc2s1	0.0627957
32777327	O=C(Nc1cccc(-c2nnco2)c1)C1c2ccccc2Oc2ccccc21	0.0627956
15018904	CCn1c(CN2CCOCC2)nnc1SCC(=O)Nc1cccc(Cl)c1	0.0627956
72447271	Cc1cnn(C2(C(=O)O)CCN(Cc3ccccc3OCCO)CC2)c1	0.0627955
18152684	Cc1[nH]c2ccccc2c1SCC(=O)O	0.0627954
5368567	CC(C)[C@H](C(N)=O)N1C(=O)[C@H]2[C@@H]3CC[C@@H](C3)[C@@H]2C1=O	0.0627953
408936986	COC(=O)c1ccc(/C=N/c2ccc([C@@H]3Nc4ccccc4[C@@H]4C=CC[C@@H]43)cc2)cc1	0.0627953
1775318010	CC(C)(C)[C@H]1CNC(=O)CN1C(=O)Cn1cc(Br)cn1	0.0627953
13262332	CCN(CC)C(=O)c1cccc(NS(=O)(=O)c2ccc(C)c(C(=O)O)c2)c1	0.0627953
72266424	C[C@@H](Cc1cc(N)[nH]n1)C(C)(C)C	0.0627953
40140445	CCOC(=O)CSc1nnc(NC(=O)COc2ccc(C(F)(F)F)cc2)s1	0.0627953
32531931	Cc1cc(S(=O)(=O)Nc2cccc(S(=O)(=O)Nc3ccccc3Cl)c2)c(C)s1	0.0627952
5643259	Cc1cc(C)c(C#N)c(SCC(=O)N[C@H](C)CCc2ccccc2)n1	0.0627952
642184002	CS(=O)(=O)N1CCC[C@@H]1C(=O)Nc1ccc2sc(C(=O)O)cc2c1	0.0627952
13140879	COC(=O)[C@@H](Cc1ccccc1)NC(=O)Cc1coc2ccc3ccccc3c12	0.0627952
1506399336	CCc1nc(CN(C)CCCn2nc(C)cc2C)n[nH]1	0.0627951
34842138	CO[C@H](Cc1ccc(N)cc1)C(=O)O	0.0627951
19735337	c1cncc(CNCCN2CCOCC2)c1	0.0627951
5758992	COc1ccc([C@H]2SCC(=O)N2c2nncs2)cc1	0.0627948
906803	CCn1c(CNc2ccc(Cl)cc2)nnc1SCC(=O)Nc1cccc(C(C)=O)c1	0.0627948
85397291	CS(=O)(=O)C[C@@H](O)c1cccc(N)c1	0.0627948
22024980	CCn1c(SCC(=O)NCC2(N3CCOCC3)CCCCC2)nnc1-c1ccccc1	0.0627948
9492363	CN(C)S(=O)(=O)c1cccc(NC(=O)COC(=O)CSc2nnc(N)s2)c1	0.0627947
7171722	COc1ccc(-c2nnc(SC[C@@H]3CC3(Cl)Cl)n2C)cc1	0.0627946
15064577	Cc1cccc(C[C@H](C)NC(=O)CCCn2nnnc2CN2CCOCC2)n1	0.0627944
226856176	Cc1cc(O)ccc1NS(=O)(=O)c1ccc(Cl)c(C(=O)O)c1	0.0627943
104152519	Oc1ccccc1/C=N\[C@@H](O)C(Cl)(Cl)Cl	0.0627942
12505679	COC(=O)c1cccc(NC(=O)Oc2ccccc2)c1	0.0627941
48302241	O=C(CCc1nc(-c2cccs2)no1)NCc1nc2ccccc2s1	0.0627941
408599892	CCn1c2ccccc2c2cc(NC(=O)CSc3nnc(CN4CCOCC4)n3-c3ccccc3)ccc21	0.062794
218958594	Nc1nc(CCNC(=O)CCc2ccc3c(c2)OCO3)n[nH]1	0.062794
14093464	N#CCc1ccc(NC(=O)CSc2ncn(-c3ccccc3)n2)cc1	0.0627938
12526135	CCNS(=O)(=O)c1ccc(NS(=O)(=O)c2cccc(F)c2)cc1	0.0627938
409233100	O=C1NC(=S)N(c2cccc(C(F)(F)F)c2)C(=O)/C1=C/C=C/c1ccco1	0.0627937
6031951	C=C[C@@](C)(O)C(=O)O	0.0627937
1590391	O=C(O)[C@@H](Cc1ccccc1)N[C@H](c1ccc(Cl)cc1)P(=O)(O)O	0.0627937
102230015	C[C@@]1(O)CCN(Cc2cc(=O)n3ncnc3[nH]2)C[C@@H]1O	0.0627937
20133708	O=C(O)CCNc1cccc(C(F)(F)F)c1	0.0627937
230060822	COc1cccc(C(=O)[C@@H]2[C@H](c3ccncc3)[C@](C#N)(C(N)=O)[C@@H]3C=Cc4ccccc4N23)c1	0.0627936
34879758	N=C1/C(=C\c2ccc(OC(=O)c3ccco3)cc2)C(=O)N=C2SC(CCC3CCCCC3)=NN12	0.0627936
4715051	C[C@@H](O)[C@H](NCNC(=O)C1=C(O)[C@H](N(C)C)[C@@H]2C[C@@H]3C(=C(O)[C@]2(O)C1=O)C(=O)c1c(O)cccc1[C@@]3(C)O)C(=O)O	0.0627936
647745612	O=C(O)Cn1cc(NC(=O)CS(=O)(=O)C2CCCC2)cn1	0.0627935
575420287	CN(C)N([C@@H]1CCS(=O)(=O)C1)S(=O)(=O)c1cccc(C#N)c1	0.0627935
12549047	CN(C)C(=O)c1ccc(NC(=O)CSc2nnc(-c3c[nH]c4ccccc34)n2-c2ccccc2)cc1	0.0627934
15010760	CCOc1cc(/C=C2\SC(=S)N(CCOC)C2=O)cc(I)c1O	0.0627934
12395675	CCOC(=O)Cn1nccc1C(=O)OC	0.0627934
1704297712	O=C(O)[C@H]1CCN(C(=O)c2ccc(Cl)cc2F)C[C@H]1O	0.0627933
55316735	O=C1CN=C(NC(=O)C2=NO[C@H](c3ccccc3)C2)N1	0.0627933
9143396	O=C(CSc1nnc(-c2ccc(Br)cc2)n1C1CCCCC1)NCc1ccccc1	0.0627931
32562853	CCc1ccc(-c2n[nH]c(SCC(=O)N3CCC[C@H]3c3ccc4c(c3)OCCCO4)n2)cc1	0.0627931
66325721	CCc1cc(C(=O)OC)ccc1F	0.062793
44869215	C[C@H](NC(=O)c1ccc(-n2cncn2)cc1)c1nc2ccccc2[nH]1	0.062793
5544897	O=C(O)c1cc(NS(=O)(=O)c2ccc(O)c(C(=O)O)c2)ccc1O	0.062793
11934282	CC(C)N(C)Cc1nnnn1CC(=O)N1CCN(Cc2cccnc2)CC1	0.062793
9365292	Cc1ccc(NC(=O)CSc2nnc(NC(=O)c3ccc(C(=O)c4ccccc4)cc3)s2)c(C)c1	0.0627929
3223831	COc1ccc(C)cc1N1C2=[N+](CCCS2)C[C@@]1(O)c1ccc(C)cc1	0.0627929
95500618	Cc1nnsc1CN1C(=O)OC[C@@H]1c1ccccc1	0.0627928
217719855	COC(=O)[C@]1(C)CC[C@@](C)(C(=O)O)C1(C)C	0.0627927
72411361	O=C(c1ccsc1)N1CCC(Oc2ccccc2)(C(=O)O)CC1	0.0627927
13435194	O=C(O)[C@H]1CN(C(=O)Cc2ccc(F)cc2)c2ccccc2O1	0.0627927
4063698	Cc1ccc(N2C(=O)/C(=C3/Sc4ccc(Cl)cc4N3C)SC2=S)cc1	0.0627925
12047444	CCOC(=O)c1[nH]c(C)c(C(=O)CSc2nnc(SCC(N)=O)s2)c1C	0.0627924
13124561	CCn1c(SCC(=O)Nc2ccc3c(c2)OCO3)nnc1-c1ccccc1O	0.0627924
5786088	NC(=O)COC(=O)[C@H]1CC(=O)N(Cc2ccccc2Cl)C1	0.0627923
86032220	NC(=O)CSc1ncc(Br)cn1	0.0627923
72220576	O=C(O)c1cn(C2CC2)c(=O)c2ccccc12	0.0627922
61156858	Cc1ccc(-c2cc(C(=O)OCc3csc([N+](=O)[O-])c3)n[nH]2)s1	0.0627922
1772808212	NC(=O)c1ccccc1OCC(=O)N1C[C@H]2[C@H](C1)C2(CO)CO	0.0627921
4235059	COc1ccc(-c2[nH]nc(O)c2CCN)cc1	0.0627918
4241897	CNC(=O)NC(=O)[C@H](C)Sc1nnc(-c2ccc(Cl)cc2)n1CCCOC	0.0627918
290791602	COC(=O)[C@H](NC(=O)CNS(=O)(=O)c1ccc(C#N)cc1)[C@@H](C)O	0.0627917
408594126	C=CCn1c(COc2cccc3ccccc23)nnc1SCC(=O)Nc1ccc(Br)cc1F	0.0627915
20138861	O=C(Nc1ccc(O)c(C(=O)O)c1)c1ccc(-c2ccccc2)cc1	0.0627915
9694745	COc1ccc(C2=N/C(=C/c3ccccc3)C(=O)N2c2ccccc2)cc1	0.0627915
408513608	O=C(O)CN1C(=O)C(=O)N(C2CCCCC2)C1=O	0.0627915
6234563	COc1ccc(C(=O)CSc2nnc(CNC(=O)c3ccccc3C)n2C)cc1	0.0627914
16545085	O=[N+]([O-])c1cc(Cl)cc(/C=N/c2ccc3oc(-c4cccc5ccccc45)nc3c2)c1O	0.0627914
225641535	CC[C@@H](C#N)SCCC(=O)OC(C)(C)C	0.0627912
6681632	CCNC(=O)c1cc(S(=O)(=O)Nc2cccc(C)c2)cs1	0.0627912
22202373	C[C@]12CCC(=O)N1[C@@H](C(=O)OCc1ccc(F)cc1Cl)CS2	0.0627912
23380311	CC(C)N1C[C@H](CNC(=O)Nc2nnn[nH]2)CC1=O	0.062791
224658336	Cc1ccccc1Oc1ccc(N2C(=S)N[C@@H](c3ccccn3)[C@@H]2c2sccc2C)cc1	0.062791
9516116	O=C(CSc1nc2ncc(Cl)cc2[nH]1)N1CCC(c2nc3ccccc3s2)CC1	0.062791
1615585578	Cc1ccc(C(=O)O)cc1S(=O)(=O)N1CCN(Cc2c(C(=O)O)cnn2C)CC1	0.062791
257336508	CN1CCN(C(=O)COc2ccccc2)[C@H](C(=O)N(C)C)C1	0.0627909
72235963	COC(=O)C[C@H](NS(=O)(=O)Cc1ccccc1)c1cccs1	0.0627908
13145911	CCn1c(SCC(=O)Nc2cc(S(=O)(=O)N(C)C)ccc2OC)nnc1-c1ccccc1	0.0627908
33535236	CS(=O)(=O)c1ccc2c(c1)SC1=NC(=O)/C(=C\c3ccc(-c4cccc(C(=O)O)c4)o3)C(=N)N12	0.0627907
8642352	Cc1ccc(-n2nnnc2N)c(C)c1	0.0627907
16102166	CCN1C(=O)/C(=C/C=C2\Sc3ccc4ccccc4c3N2CC)SC1=S	0.0627906
306688798	CC(C)S(=O)(=O)NC1CS(=O)(=O)C1	0.0627906
1565519233	Cc1cccc2nc(SCC3CC3)nc(O)c12	0.0627906
1772817937	Cc1cc(C)c(C(=O)O)c(N2CC[C@@H](O)[C@@](CC3CC3)(C(=O)O)C2)n1	0.0627904
4254605	O=C(O)C(F)(F)[C@](F)(Cl)C(F)(F)Cl	0.0627904
35333443	CCOC(=O)c1c(F)ccc([N+](=O)[O-])c1F	0.0627903
13403778	CCCN1C(=O)/C(=C2\SC(=S)N(CCC(=O)O)C2=O)c2ccccc21	0.0627902
6430348	CCN(CC)C(=O)COC(=O)CSc1nnc(NC2CCCCC2)s1	0.0627901
1126150	O=C(Cc1cccc2ccccc12)NC(=S)Nc1ccc2c3c(cccc13)CC2	0.0627901
37827644	O=C(O)[C@@H]1C[C@@H]1C(=O)N(Cc1ccco1)Cc1ccco1	0.0627901
24039713	CCOC(=O)C1=C(CSc2nnc(C(C)(C)C)n2N)NC(=O)NC1	0.0627899
2561470	c1ccc(-n2ccnc2)c(-c2nc[nH]n2)c1	0.0627898
100937250	O=C(O)/C=C/Nc1cccc([N+](=O)[O-])c1	0.0627898
19928463	CCOC(=O)c1ccc(NC(=O)CSc2nnc(COc3ccccc3OC)o2)cc1	0.0627898
3221355	CCOCCCn1c(SCC(=O)c2ccc(Br)cc2)nnc1-c1ccc(Cl)cc1	0.0627897
3504110	C[C@H](Sc1nnnn1-c1ccccc1)C(N)=O	0.0627897
78902622	O=C(O)c1ccc(S(=O)(=O)N2CCc3ccccc32)cc1F	0.0627896
69284311	C[C@@H](OC[C@@H]1CCCO1)/C(O)=N/S(=O)(=O)c1cc(Cl)sc1Cl	0.0627896
91602716	C[C@@H](NC(=O)c1ccc(-c2cc[nH]n2)cc1)c1nnn[nH]1	0.0627895
4046016	CCCc1ccc(OCCNc2ccc([N+](=O)[O-])c3cccnc23)cc1	0.0627894
13426367	O=C(CSc1nc(-c2cccs2)cc(C(F)(F)F)n1)NCCN1CCOCC1	0.0627894
409401039	CCOC(=O)[C@@H](C)Oc1ccccc1C=NN1C(=O)[C@@H]2[C@H](C1=O)[C@H]1C=C[C@H]2C1	0.0627894
1857720351	COc1ccccc1CNC(=O)CN1C[C@@H](Cc2ccc3ccccc3n2)[C@H](O)C1	0.0627894
254834323	Cc1ccc(N=C(c2ccccc2)N(Cc2ccccc2)c2ccccc2)cc1	0.0627893
6184703	O=C(C[C@@H]1CCS(=O)(=O)C1)OC1CCCCC1	0.0627892
6732253	CC(C)(C)OC(=O)N1CCN(c2ccc(C(=O)O)cn2)C[C@H]1c1ccccc1	0.0627891
18007412	O=C1[C@H]2[C@@H](ON(c3ccccc3)[C@H]2c2cccnc2)C(=O)N1c1ccc(Br)cc1	0.062789
5674001	O=C1NC(=O)N(OCc2ccc(F)cc2)C1=O	0.062789
4676503	COC(=O)COc1ccc(/C=C2\C(=O)NC(=S)N(C)C2=O)cc1	0.0627888
725246095	CC(C)c1occ(-c2ccccc2)c1C(=O)O	0.0627888
216411596	O=C(O)[C@H]1CN(C(=O)c2ccccc2-n2cncn2)C[C@@H]1c1cccnc1	0.0627887
9980268	O=C(CSc1nnc(-c2cc(-c3ccc(Cl)cc3)nc3ccccc23)o1)c1ccc(O)c(O)c1	0.0627887
75582505	O=C(Nc1nnc(-c2cccs2)[nH]1)c1ccc(N2CCCC2)nc1	0.0627886
138310737	C[C@@H]1CC[C@H](C)N1C(=O)CSc1nnc(S)s1	0.0627885
12787757	CSCC[C@@H]1NC(=S)N(c2cccc(C)c2C)C1=O	0.0627884
6176627	CCn1c(SCC(=O)Nc2ccccc2OC)nnc1C1CCCCC1	0.0627884
101639812	Cc1nn(C)cc1[C@@H](C)NC(=O)[C@@H]1[C@@H](C(=O)O)[C@H]2C=C[C@H]1C2	0.0627883
95682095	F/C(I)=C(/F)C(F)(C(F)(F)F)C(F)(F)F	0.0627883
62118251	CCOc1ccccc1OCC(=O)N1CC[C@H](C(=O)O)C1	0.0627882
37246066	CC(=O)N[C@H]1[C@@H](N=[N+]=[N-])[C@H](CN=[N+]=[N-])O[C@H](OCc2ccccc2)[C@@H]1N=[N+]=[N-]	0.0627882
1150572	CN1C(=O)C(=Cc2cccn2-c2cccc([N+](=O)[O-])c2)C(=O)N(C)C1=S	0.0627881
35270329	Oc1cc(I)c(Br)nc1Br	0.0627881
13602671	COc1cc(/C=C2\SC(=S)N(c3ccc([N+](=O)[O-])cc3)C2=O)cc(Br)c1O	0.062788
96753566	CC(C)[C@@H](NC(=O)CCn1ccc2ccccc21)C(=O)O	0.062788
465611	O=C(N[C@@H]1C(=O)NN[C@@H]1c1ccc(Cl)cc1)c1ccc(F)cc1	0.0627879
3274477	Cc1ccc(-c2nnc(SCC(=O)N3[C@H](C)CCC[C@H]3C)n2N)cc1	0.0627878
104784941	CCOC(=O)[C@H]1[C@H]2NC(=S)N(c3ccc(CC)cc3)[C@@]1(C)Oc1c(OC)cccc12	0.0627877
72221909	Cc1cc(C(=O)O)cnc1Br	0.0627877
100856094	CC1=CC(C)=NC2=C(c3ccccc3)S/C(=C3/C(=O)N(C)C(=S)N3C)N12	0.0627876
32149304	O=C(CCCc1nc2ccccc2o1)N[C@@H]1CCS(=O)(=O)C1	0.0627876
1615207903	CN(Cc1ccc(C(=O)O)cc1)S(=O)(=O)[C@@H]1C[C@@H]1c1ccccc1	0.0627876
96411548	Cc1ccc(C)c(-n2ccnc2SCCS(N)(=O)=O)c1	0.0627874
9850927	COc1ccc(NC(=O)CSc2nnc(-c3ccncc3)n2C)c([N+](=O)[O-])c1	0.0627874
13448426	C[C@H]1CCc2c(C(=O)N3CCc4cc(C(=O)O)ccc43)csc2C1	0.0627874
96467587	Cc1ccccc1C(=O)Nc1ccc(C(C)(C)C(=O)O)cc1	0.0627874
3372089	C[C@@H](Sc1nnc(N)s1)C(=O)Nc1cccc(C#N)c1	0.0627874
38575657	O=C(Cc1csc(NC(=O)C2CCCC2)n1)NCc1nc2ccccc2[nH]1	0.0627874
26508784	C[C@H]1CCCCN1c1c([N+](=O)[O-])cc(C(=O)O)cc1[N+](=O)[O-]	0.0627873
19691560	CC(C)(C)NC(=O)CN1CCOCC1	0.0627873
14111000	Cc1cc(Cl)ccc1OCc1n[nH]c(SCC#N)n1	0.0627872
8456344	Brc1ccc(/C=N/Nc2nnc(-c3ccccc3)c(-c3ccccc3)n2)o1	0.0627871
194846776	O=C(CC(F)(F)F)N1CC[C@H](c2ccccc2)C1	0.0627871
71904667	CN(CCNS(C)(=O)=O)CCc1ccccn1	0.0627871
1357578	O=C(CSc1nnnn1-c1cccnc1)NCc1cccs1	0.0627871
77504952	CN(C)C(=O)N1CCN(Cc2ccc(C#N)cc2)[C@H]2CS(=O)(=O)C[C@H]21	0.062787
409350125	O=C(O)COc1ccc(/C=C2\SC(=S)N(c3cccc4ccccc34)C2=O)cc1	0.062787
5516307	CCC(=O)/N=C1/S[C@H]2CS(=O)(=O)C[C@H]2N1c1ccc(Oc2ccccc2)cc1	0.062787
12812755	CC1CCN(C(=O)[C@H](C)Sc2n[nH]c(=O)n2CCc2ccccc2)CC1	0.062787
336158	O=Cc1cccc(OC(=O)c2cc(Cl)ccc2Cl)c1	0.0627869
408631833	C#CCOc1c(I)cc(/C=C(\Sc2n[nH]c(-c3cc(OC)cc(OC)c3)n2)C(=O)O)cc1OC	0.0627869
408725462	CCOc1cc(/C=N/N2C(=O)[C@@H]3[C@@H](C2=O)[C@H]2C=C[C@H]3C2)cc(I)c1OCc1ccccc1	0.0627868
96431096	N#Cc1cnn(CCNC(=O)[C@@H]2SCCc3ccccc32)c1	0.0627868
11443342	CCCc1cc(=O)[nH]c(SCC(=O)Nc2nc(CC(=O)OCC)cs2)n1	0.0627868
6950037	CC(=O)c1cccc(NS(=O)(=O)c2ccc(C#N)cc2)c1	0.0627867
13398558	COc1ccc(/C=C2/SC(=S)N(CNc3ccc([N+](=O)[O-])cc3)C2=O)cc1	0.0627867
225632799	CCOc1ccccc1CCC(=O)N1C[C@H](OC)C[C@@H]1C(=O)OC	0.0627867
397050295	C[C@H]1CC[C@@H](C(=O)O)CN1S(=O)(=O)c1ccc(F)c(Cl)c1	0.0627866
5272812	C[C@@H]1CN(S(=O)(=O)CCNC(=O)c2ccccc2)C[C@@H](C)O1	0.0627865
170612612	O=C(CN1C(=O)[C@H]2[C@H]3C[C@@H](C4=Cc5sc(=O)[nH]c5S[C@H]43)[C@H]2C1=O)Nc1ccc(F)cc1	0.0627864
218381510	CS(=O)(=O)[C@H]1[C@@H](c2cccc(Cl)c2)[C@@]1(CO)C(=O)O	0.0627864
8702224	O=C(O)c1ccc(CNc2ccc(Oc3ccccc3Cl)cc2)o1	0.0627864
247817181	Cc1ccc(O)c(CN2C[C@H]3CN(C(=O)C4CC4)C[C@@]3(C(=O)O)C2)n1	0.0627864
8407865	CN1C(=S)S[C@@H](N2O[C@H]3C(=O)N(c4ccccc4)C(=O)[C@@H]3[C@H]2c2ccc([N+](=O)[O-])cc2)C1(C)C	0.0627863
200519354	CN(Cc1ccsc1)Cc1cn(C[C@@H]2CCCNC2)nn1	0.0627862
12956274	O=C(O)c1[nH]c(C(=O)O)c2c1OCCCO2	0.0627861
21986977	CCOC(=O)c1ccccc1P(=O)(OCC)OCC	0.062786
1605909474	O=C(O)[C@]1(C(=O)N2CCC(O)(CN3CCCCC3)CC2)CC=CCC1	0.0627859
71876375	c1ccc(-n2ncc(CN3CCCC[C@H]3Cn3cncn3)n2)cc1	0.0627859
461517	COCc1nnc(NC(=O)CSc2ccccc2)s1	0.0627859
3644794	O=C(CN1C(=O)c2cccc3cccc1c23)Nc1ccc(OCc2ccccc2)cc1	0.0627859
3830445	CN(C)CCn1nnnc1SCC1=C(C(=O)O)N2C(=O)[C@@H](NC(=O)Cc3csc(N)n3)[C@H]2SC1	0.0627859
2174782	COC(=O)c1ccccc1NC(=O)CSc1nnc(N)s1	0.0627858
78610298	CCOC(=O)CS[C@H]1CCN(c2ccccc2Cl)C1=O	0.0627857
19848453	COc1ccc([C@@H]2N[C@](CC(C)C)(C(=O)O)[C@H]3C(=O)N(Cc4ccccc4)C(=O)[C@H]23)c(O)c1	0.0627857
178539	O=S(=O)(Nc1ccccc1CO)c1ccc(Cl)cc1	0.0627857
685936585	Nc1ccccc1-n1ccc(C(F)F)n1	0.0627857
22913645	CN1CCN([C@@H]2CCN(Cc3cccc(Cn4cccn4)c3)C[C@H]2O)CC1	0.0627856
710676219	CC(C)(C)OC(=O)N1C[C@@H](O)C1(C)C	0.0627856
16384180	O=Cc1c([N+](=O)[O-])ccc(Cl)c1Cl	0.0627856
95527052	COc1cccc2ccc(N3CCC(c4nccn4Cc4ccccn4)CC3)nc12	0.0627855
13073658	CN(Cc1ccccc1)Cn1nc(-c2ccc(Cl)cc2)n(C)c1=S	0.0627855
101314952	CCN1/C(=N\C(=O)C2CC2)S[C@@H]2CS(=O)(=O)C[C@H]21	0.0627855
240825202	Cc1ccc(C)c(OC(=O)[C@H](C)N2C(=O)[C@@H]3[C@H]4C=C[C@@H]([C@@H]5C[C@@H]45)[C@H]3C2=O)c1	0.0627855
4425967	Oc1c([C@@H](c2cccc(C(F)(F)F)c2)c2ccccn2)ccc2cccnc12	0.0627854
8788284	Cc1ccc(-c2nnc(SCC(=O)Nc3ccc(F)c(F)c3)n2-c2ccccc2)cc1	0.0627853
6787269	Cc1cc(NC(=O)[C@H]2C3CCC(CC3)[C@H]2C(=O)O)nn1C	0.0627853
100326358	CC1=NNC(=O)[C@@H]1[C@H]1C/C(=C2\C=Nc3ccccc32)NNC1=O	0.0627853
77420936	CN(Cc1ccc(Oc2ccccc2)cc1)C(=O)CCC(N)=O	0.0627852
103089868	CCN(CC)c1ccc(N/C=C2/C(=O)N=C(S)N(C)C2=O)cc1	0.0627851
65385508	CCOc1ccccc1-n1c(CNC)n[nH]c1=O	0.062785
12398853	CCn1nc(C(F)(F)F)cc1CS(=O)(=O)CCC(=O)O	0.0627848
13655851	CS(=O)(=O)c1ccc2c(c1)SC1=NC(=O)/C(=C/c3ccc(O)c(O)c3)C(=N)N12	0.0627848
409343053	C=CCn1c(CNC(=O)c2ccccc2C)nnc1SCC(=O)Nc1ccc(F)cc1	0.0627847
263479801	C[C@@H]1CC[C@@H](C(=O)O)CN1C(=O)Cc1c(F)cccc1Cl	0.0627847
32903561	O=C(CCSc1nccc(C(F)(F)F)n1)Nc1ccc2[nH]c(=O)[nH]c2c1	0.0627847
5571315	Cc1ccccc1N/C=C1/SC(=O)NC1=O	0.0627847
393145	C#CC(C)(C)OC(C)=O	0.0627846
19717239	Cc1nn(-c2ccccc2)c(C)c1CCC(=O)Nc1cccc(-n2cccn2)c1	0.0627845
2325821291	Oc1nc2ccccc2cc1Cn1cnc(-c2ccccc2)c1	0.0627845
3087898	CSc1nsc(SC)c1NC(=O)OCCN1CCOC1=O	0.0627844
409333015	CCc1nnc([C@H]2C(=N)S/C(=C\c3cc(I)c(OC)c(OC)c3)C2=O)s1	0.0627844
237543579	COc1cccc([C@@H]2C[C@H]2C(=O)N2Cc3ccccc3C[C@@H]2C(=O)O)c1	0.0627843
190529	CN1C(=O)N(C)[C@@]2(O)c3ccccc3C(=O)[C@@]12O	0.0627843
10215895	CCOc1cccc2c1O[C@H](c1cccs1)N1N=C(c3ccccc3O)C[C@H]21	0.0627843
9556003	CC(C)CNC(=O)NC(=O)COC(=O)c1ccccc1CSc1nc2ccccc2o1	0.0627842
634584290	Cn1nc(O)c2c(c1=O)CCCC2	0.0627841
6405627	COc1ccc(NC(=O)CSc2nnc(NC(=O)c3ccccc3)s2)cc1	0.0627841
5197483	CCOc1ccc(/C=C2\SC(=N)NC2=O)cc1OC	0.0627841
2325852301	COc1cc2nn[nH]c2cc1C(=O)N(CC(=O)O)CC1CC1	0.0627841
11888624	O=C(O)CNC(=O)Cc1ccc(Cl)cc1	0.062784
58377313	Cc1cc(C(=O)O)c(O)c(S(=O)(=O)N2CCCc3ccccc32)c1	0.062784
3659545	O=C(Oc1ccccc1)Oc1c(Cl)cc2oc(=O)sc2c1[N+](=O)[O-]	0.062784
72409539	CN1CCN(Cc2cc(F)ccc2-n2cccn2)[C@H]2CS(=O)(=O)C[C@H]21	0.0627839
29477939	N=C(N)NNS(=O)(=O)c1c(Br)c(Br)c(Br)c(Br)c1C(=O)O	0.0627839
61110037	COc1ccc(N2C(=O)/C(=C\c3ccc(OCC#N)cc3)SC2=S)cc1	0.0627836
409333511	COc1ccc(C(=O)NN2C(=O)/C(=C/c3ccc(N4CCOCC4)c([N+](=O)[O-])c3)SC2=S)cc1	0.0627836
401107	N#CC(C#N)[C@@H](CC(=O)c1ccccc1)c1ccc(Cl)c(Cl)c1	0.0627835
328625517	CN1CCN(S(=O)(=O)c2cccc(C(=N)O)c2)C[C@H]1c1ncc[nH]1	0.0627835
34179216	C[C@@H]1OC(=O)O[C@H]1C	0.0627835
4031779	O=[N+]([O-])c1ccc(NCCCO)c([N+](=O)[O-])c1	0.0627835
52272074	C[C@H]1C[C@H]1NCc1cc2ccccc2nc1O	0.0627834
5063067	O=[N+]([O-])c1ccc([S@@](=O)NOCc2ccccc2)cc1	0.0627834
19852100	O=C(CS(=O)(=O)c1ccc(Br)c2ccccc12)Nc1nc[nH]n1	0.0627832
96467364	C[C@@H](Sc1cccc(C#N)c1)C(=O)Nc1ncccn1	0.062783
1172740	O=C(CSc1nc(-c2ccccc2)cc(-c2ccccc2)n1)Nc1cccc([N+](=O)[O-])c1	0.062783
6742680	CC1=C(C)C[C@@H](C(=O)N2CCN(S(C)(=O)=O)CC2)[C@H](C(=O)O)C1	0.062783
575424546	O=S1(=O)C[C@@H](O)[C@@H](NS(=O)(=O)c2ccc(Cl)cc2)C1	0.0627829
2363432	CCOC(=O)C1=C(N)OC(CC(=O)OC)=C(C(=O)OC)[C@@]12C(=O)N(CC(=O)OC)c1ccccc12	0.0627829
585277335	CO[C@H]1CN(S(C)(=O)=O)C[C@@H]1CC(=O)N(C)C	0.0627829
9809700	Cn1c(SCC(=O)Nc2sc3c(c2C(N)=O)CCCC3)nnc1-c1ccccc1Cl	0.0627829
4231493	COc1ccccc1-c1nnc(SCC(=O)N2CCN(c3ccccc3)CC2)o1	0.0627828
168334962	Brc1ccc2oc3ccc4ccccc4c3c2c1	0.0627828
32285817	C(=C\c1ccccc1)\C1=NN(c2ccccc2)[C@H](c2ccccc2)C1	0.0627827
97757034	COC(=O)c1ccc(-c2cccc(OCc3ccccc3)c2)c(F)c1	0.0627827
14257262	CC(=O)N(C)c1ccc(NS(=O)(=O)c2cccc([N+](=O)[O-])c2)cc1	0.0627827
2356139489	CCC[C@]1(C(=O)O)CCN(C(=O)Cc2c(C)noc2C)C[C@H]1O	0.0627826
4955365	CCC1(CC)C(=O)NC(=S)NC1=S	0.0627826
2527395	C[C@H]1CCCN(c2cc(C(=O)O)ccn2)C1	0.0627826
5595145	O=[N+]([O-])c1ccc(Cl)c(-c2ccc(/C=N/Nc3nc4ccccc4[nH]3)o2)c1	0.0627826
872539	CCc1nnc(NC(=O)CSc2nnc(-c3ccc(Br)cc3)o2)s1	0.0627825
1606209	O=C(O)c1ccc2c(c1)Sc1ccccc1N2	0.0627824
426506534	Cc1cccc(N2CCN(CC(=O)N3CC=C[C@H]3C(=O)O)CC2)c1	0.0627824
3330838	CCCN(CC1CC1)C(=O)CSc1nnc(NCc2ccccc2)s1	0.0627823
2730853	O=C1[C@@H]2[C@H](C(=O)N1c1cccc(Cn3cc(Cl)cn3)c1)[C@H]1CC[C@@H]2O1	0.0627823
9256041	O=C1C[C@@H](C(=O)N(c2ccccc2)c2nc3ccccc3s2)CN1Cc1ccco1	0.0627822
222963576	O=C(NCCSc1ncn[nH]1)c1cccc(C(F)(F)F)c1	0.0627822
9972997	COC(=O)c1cccc(NC(=O)[C@@H](OC(=O)c2ccccc2)[C@@H](OC(=O)c2ccccc2)C(=O)O)c1	0.0627822
40460241	CN(C)C(=O)CSCc1ccc(C#N)cc1	0.0627822
18043361	CCCCCCC(=O)N(O)[C@@H]1CC(=O)N(c2ccccc2)C1=O	0.0627822
29656205	O=C1NC(=O)C2(CCN(C(=O)Cc3ccc4c(c3)OCCO4)CC2)N1	0.0627822
1219708	CCN1C(=O)/C(=C/c2ccc(OC(=O)c3cccs3)c(OC)c2)SC1=S	0.062782
32087929	O=C(Nc1ccc2cc[nH]c2c1)c1ccc(-n2cccc2)cc1	0.0627819
95616412	Nc1cccc2csnc12	0.0627818
16662498	Cc1cccc(N2C(=O)/C(=C\Nc3ccccc3C)C(=O)NC2=S)c1	0.0627818
408730332	CCOC(=O)[C@H]1[C@H]2NC(=O)N(C)[C@H]1Oc1ccccc12	0.0627817
124223597	CCc1cc(C(=O)NCc2nc(C(=O)O)cs2)n[nH]1	0.0627817
4504757	O=C(N[C@@H]1CCS(=O)(=O)C1)c1cccc(C(F)(F)F)c1	0.0627817
100372891	CC1(C)CC(=O)C2=C(C1)O[C@H]([N+](=O)[O-])[C@@H]2c1ccccc1	0.0627816
8685026	CC[C@@H](c1nnc(SCC(=O)Nc2ccc(C(C)=O)cc2)n1C1CCCCC1)N(C)C	0.0627814
5626701	Cc1ccc(C)c(NC(=O)CN(C)C(=O)CSc2ccc3ccccc3n2)c1	0.0627814
5374924	Cc1ccc(/C=C2/SC(=S)N(CC(=O)N[C@@H](CC(C)C)C(=O)O)C2=O)cc1	0.0627814
2325760454	Cc1ccc(S(=O)(=O)N(CC(=O)O)c2cnn(C)c2)s1	0.0627813
263533620	O=C(O)[C@@H]1C[C@@H]2CCCC[C@H]2N1Cc1cnc(-c2cccs2)s1	0.062781
21424596	N#Cc1cc(C#N)c(SCC(=O)NC2CCCCCC2)nc1N	0.062781
16956130	C=CCN1C(=O)/C(=C\c2cc(C)n(-c3ccccn3)c2C)C(O)=NC1=S	0.0627809
408715670	CN(CC(=O)O)Cc1cc([N+](=O)[O-])n(C)n1	0.0627809
12505752	Oc1ccc(Oc2ccccn2)cc1	0.0627807
436118	CC(=O)Nc1ccccc1NC(=O)c1ccc([N+](=O)[O-])cc1	0.0627807
2527116	O=C(O)CC[C@@H]1COCCN1C(=O)OCc1ccccc1	0.0627807
16699993	CC1=C(C(=O)OC(C)C)[C@@H](c2cccs2)n2c(s/c(=C/c3cccc([N+](=O)[O-])c3)c2=O)=N1	0.0627803
299754521	O=c1[nH]cnn1P	0.0627802
10852404	O=C(COC(=O)c1ccccc1COc1ccccc1)Nc1nnc(-c2ccccc2)o1	0.06278
103240311	O=C(/C=C/c1ccc(O)c(O)c1)O[C@H]1[C@H](O)C[C@@](O)(C(=O)O)C[C@H]1O	0.06278
1673207	O=C(O)C[C@H](C(=O)O)[C@H](c1cccc2ccccc12)c1cccc2ccc3ccccc3c12	0.06278
613546966	C[C@@H]1CN(Cc2ccccc2)C[C@@H]1NC(=O)CCc1cn(C)nn1	0.0627799
58224693	CC[C@H](C)NC(=O)c1ccc(CNC(=O)[C@H](C)Sc2ncccn2)cc1	0.0627799
9303885	CCSC1=N[C@@H]2CS(=O)(=O)C[C@H]2N1c1ccc(OC)c(OC)c1	0.0627799
707336	CCN(CC)S(=O)(=O)c1cc(C(=O)Oc2cccc(-c3cnc4ccccc4n3)c2)ccc1Br	0.0627798
79006468	O=C(O)c1cnc2ncncc2n1	0.0627798
409332887	CCCN1C(=O)/C(=C/c2c(OC)ccc3ccccc23)SC1=S	0.0627797
107837336	CSc1nnc(C)n1NC(=O)/C=C/c1ccccc1	0.0627795
4536518	Cn1c(-c2ccccc2Cl)nn(CN2CCC3(CC2)OCCO3)c1=S	0.0627794
33897506	Clc1ccc(Cl)c(-c2ccc(/C=N\Nc3nc4ccccc4[nH]3)o2)c1	0.0627794
408962635	C=CCN1C(=O)/C(=C/c2ccc(O)c(I)c2)SC1=S	0.0627794
263030602	CC[C@]1(C)C[C@@H]1C(=O)NCCc1nc(C(=O)O)cs1	0.0627794
1875241951	O=C(O)[C@]1(CC2CC2)CN(Cc2ccc(C(F)(F)F)cc2F)CC[C@H]1O	0.0627793
98063879	C[C@H](Nc1nc(N)nc2[nH]cnc12)C(=O)O	0.0627793
217476855	C[C@@H](NS(=O)(=O)c1cc(C(=O)O)ccc1NCCO)c1ccccc1	0.0627793
169616050	O=C1N[C@H](c2cc(Br)cc(Br)c2O)[C@@H](C(=O)c2ccccc2)[C@](O)(C(F)(F)F)N1	0.0627793
2684656	Cc1cccc(-n2c(SCC(=O)Nc3cccc4ccccc34)nnc2-c2ccc(Cl)cc2Cl)c1	0.0627792
33948356	COc1cccc(-c2cccc(OC)n2)n1	0.0627791
275216	COc1ccc(O)c([C@@H]2NN=C(Cc3ccccc3)S2)c1	0.062779
37410389	O=C(O)[C@@H]1CCCN1C(=O)CSCc1cccc(Cl)c1	0.0627789
3910391	O=C(O)[C@@H]1CS[C@H](c2c(F)cccc2Cl)N1	0.0627787
74942109	O=C1[C@@H]2CN(Cc3ccccc3)C[C@H]1CS(=O)(=O)C2	0.0627787
18068308	O=C(Cc1ccccc1)/N=C1\S[C@H]2CS(=O)(=O)C[C@H]2N1c1ccccc1	0.0627786
104360275	CCCCCCCCCCCCCCCCNC(=S)N/N=C\c1cccc([N+](=O)[O-])c1	0.0627784
2364819	COc1ccccc1-c1nnc(SCc2cccc(C)c2)n1-c1ccccc1	0.0627783
72232890	CN(C#N)C(=O)OC(C)(C)C	0.0627783
2325800436	O=C(N[C@H]1c2ccccc2C[C@@H]1C(=O)O)OC1CCCC1	0.0627783
89927462	C[C@@H]1CCC[C@@H](CO)N1C(=O)CCNC(=O)OC(C)(C)C	0.0627782
14133382	C=CCn1c(COc2ccc(CC)cc2)nnc1SCC(=O)Nc1ccccc1CC	0.0627782
103534518	O=C1[C@@H]2[C@H](C(=O)N1n1cnnc1)[C@H](c1ccccc1)C=C[C@@H]2c1ccccc1	0.0627779
19925867	Cc1ccc(N(Cc2nnc(SCC(=O)N3CCc4ccccc43)n2C)S(C)(=O)=O)cc1	0.0627779
71751446	N[C@@H]1CC[C@@H](NS(=O)(=O)c2c[nH]c(=O)[nH]c2=O)C1	0.0627779
128073127	Clc1cccc(OCCCn2ccnn2)c1	0.0627778
3107556	c1ccc([C@@H]2Cc3ccccc32)cc1	0.0627778
408480516	NC(=O)[C@H]1CCC[C@@H](C(=O)NS(=O)(=O)C2CCC2)C1	0.0627777
615088	CCN(CC)C(=O)CSc1nnc(-c2ccccn2)n1C	0.0627777
1683639	Nc1ccc2c(O)cc(S(=O)(=O)O)cc2c1	0.0627777
69415299	O=C(O)CCN1CCN(Cc2cc3ccccc3o2)CC1	0.0627776
211827455	Cn1ncc(CC(=O)O)n1	0.0627776
1875325122	C[C@H](Sc1nc(O)c2nc(CCC(=O)O)c(O)nc2n1)C(=O)O	0.0627776
9793521	CC(=O)Nc1ccc(C(=O)CSc2nnc(-c3ccccc3Cl)n2C2CCCC2)c(F)c1	0.0627775
1579263	O=C(N1CC=CC1)C(F)(F)F	0.0627775
290791604	COC(=O)[C@@H](NC(=O)CNS(=O)(=O)c1ccc(C#N)cc1)[C@@H](C)O	0.0627775
239174302	O=C1[C@@H]2[C@H]3C=C[C@@H]([C@@H]4C[C@@H]34)[C@@H]2C(=O)N1CN(C(=O)C(F)(F)F)c1cccc(C(F)(F)F)c1	0.0627773
382687244	CC1(C)OB(C2=CC[C@@H](N3CCC(F)(F)C3)CC2)OC1(C)C	0.0627773
95377382	O=C(O)[C@H](c1ccccc1F)N1CCN(Cc2cccnc2)CC1	0.0627773
245318927	COCC(=O)/N=C1/S[C@@H]2CS(=O)(=O)C[C@H]2N1[C@@H]1C[C@H]2CC[C@H]1C2	0.0627772
2788285	Cc1nnc(SCC2=C(C(=O)O)N3C(=O)[C@@H](NC(=O)Cn4nc(C(F)F)c(Br)c4C)[C@@H]3SC2)s1	0.0627772
3151918	CN(C)CC(=O)Nc1ccc(Oc2ccc(Cl)cc2)cc1	0.0627772
14091780	C=CCn1c(Cc2ccc(OC)cc2)nnc1SCc1c(F)cccc1Cl	0.0627771
409365216	C=CCn1c(CSCc2ccc(Cl)cc2)nnc1SCC(=O)Nc1cc([N+](=O)[O-])ccc1Cl	0.062777
2720323	Cc1cc(NC(=O)CSc2nnc(-c3ccccc3F)o2)no1	0.062777
1875392552	O=C(O)C12COC(C(=O)N3C[C@@H](F)[C@@H](c4ccccc4)C3)(C1)C2	0.0627769
115304	Cn1cc(Cl)c(C(=O)NC(=S)N2CCSCC2)n1	0.0627769
238006608	O=C(N[C@@H](Cc1ccccc1)C(=O)O)c1cnn(-c2ccccc2)c1	0.0627768
585114770	C#C[C@@H](CO)NS(=O)(=O)c1ccc(F)c(NC(C)=O)c1	0.0627767
409138755	Cn1c(CNC(=O)c2cccc([N+](=O)[O-])c2)nnc1SCC(=O)Nc1cc(Cl)ccc1Cl	0.0627767
217647717	CCCCCNS(=O)(=O)c1ccc(NCCC)c(C(=O)O)c1	0.0627765
754532	CCOC(=O)c1ccc(NC(=O)c2c(C(=O)O)cccc2[N+](=O)[O-])cc1	0.0627765
32123428	CN(C)c1nc(N/N=C\c2cc([N+](=O)[O-])cc([N+](=O)[O-])c2O)nc(Nc2ccc(F)cc2)n1	0.0627763
1119348	Cc1cc(I)ccc1NC(=O)CSc1nc2ccccc2[nH]1	0.0627763
247341081	O=C(O)c1ccc([C@@H]2Nc3c(Cl)ccc([N+](=O)[O-])c3[C@@H]3[C@H]4CC[C@@H](C4)[C@@H]32)cc1	0.0627762
79410379	CC(C)(C)OC(=O)N[C@@H]1CCN(CC(=O)O)C1	0.0627761
2539982	O=C(O)[C@@H]1CNCCN1C(=O)OCc1ccccc1	0.0627761
210907592	C/[N+]([O-])=C\c1cccc(-c2ccccn2)n1	0.0627761
16739431	O=[N+]([O-])c1ccc2c(c1)[C@@H]1CC(c3ccccc3)=NN1[C@H](c1cccc(Br)c1)O2	0.062776
1595047653	CCC(CC)(C(=O)O)C(=O)NCC1(C(=O)O)CCCC1	0.062776
7252256	C[C@H]1C[C@H](C)CN(C(=O)CSc2nc(-c3ccccc3Br)n[nH]2)C1	0.0627759
8261873	CC[C@H](C)NC(=O)CSc1nnc([C@H]2CCS(=O)(=O)C2)o1	0.0627758
12908427	O=C(Cn1c(=O)oc2ccccc21)Nc1cccc(Oc2ccccc2)c1	0.0627757
2325819999	CO[C@@H]1COC[C@@H]1S(=O)(=O)N[C@H](CO)c1ccccc1OC(F)(F)F	0.0627756
113908077	Cc1nc(Cl)c(Cl)cc1C(=O)O	0.0627755
100799352	Cc1ccc(N2C(=O)[C@@H]3[C@H](ON(c4ccccc4C)[C@@H]3c3cccs3)C2=O)cc1	0.0627755
14097406	COc1ccc(C(=O)O)cc1S(=O)(=O)Nc1ccc(NC(=O)C2CC2)cc1	0.0627753
123484583	CCCOCC(=O)N1CCC[C@H](C(=O)O)C1	0.0627753
262691202	O=C(O)[C@@H]1CCCN1C(=O)c1cnn(-c2cccc(Cl)c2)c1	0.0627751
19673216	COc1ccc(C(=O)CN2CCNCC2)cc1	0.0627751
7985054	CCn1c(SCC(=O)c2ccc3[nH]c(=O)[nH]c3c2)nnc1-c1ccccc1	0.062775
100200780	CCN1/C(=C2/SC(=S)N(Cc3ccccc3)C2=O)Sc2ccc(OC)cc21	0.0627749
3246701	CCN(CC)S(=O)(=O)c1cccc(-c2nnc(SCC(=O)c3ccccc3)n2Cc2ccccc2)c1	0.0627747
416954	CN(C)c1ccc(-c2nnn(CC(=O)N3CCCC3)n2)cc1	0.0627747
17430574	O=C(/C(=N/O)Nc1ccccc1)c1ccccc1	0.0627747
74500141	CN(Cc1ccncc1)C(=O)NCCc1csc(N2CCCC2)n1	0.0627747
23145305	Cc1nnc(NC(=O)CSc2nc(CC(=O)NCc3cccs3)cc(=O)[nH]2)s1	0.0627746
113435625	COC[C@H]1CCCN(C(=O)c2ccc([N+](=O)[O-])c(O)c2)C1	0.0627745
700397258	O=C(O)[C@H]1COCCN(C(=O)Cc2ccccc2O)C1	0.0627745
200536231	CC1(C)OB(c2cccc3c2CCCC3)OC1(C)C	0.0627745
8395512	Cc1cccc(-n2c(Cc3ccccc3)nnc2SCCNCCO)c1	0.0627745
71287085	CN(CCO)C[C@H](CC(=O)Nc1ccc2c(c1)OCCO2)C(=O)O	0.0627745
262294226	COc1ccc([C@@H](NC(=O)[C@@H]2C[C@H]3C=C[C@H]2C3)C(=O)O)cc1	0.0627744
8699022	O=C(O)[C@H](c1ccc(F)cc1)N1CCCCC1	0.0627744
13496538	COc1ccc(-c2c[n+](-c3ccccc3)c3n2CCS3)cc1	0.0627743
9120504	NC(=O)c1ccsc1NC(=O)COC(=O)CNS(=O)(=O)c1ccc(N)c([N+](=O)[O-])c1	0.0627743
36379618	O=C(O)[C@@H]1CCCO[C@H]1c1ccccc1	0.0627742
296171	C[C@H](Cc1ccccc1)C(=O)NO	0.0627742
223811971	O=C1O[C@@H](c2cccnc2)Nc2ccccc21	0.0627741
91252418	Cc1cc(C(=O)O)ncc1C(F)(F)C(F)(F)F	0.062774
1592125524	Cc1ccc(C(=O)NCC2CC2)cc1-c1nn[nH]n1	0.0627739
4845648	CCOC(=O)[C@H](C)N1C(=O)S/C(=C/c2ccc(C(=O)OC)cc2)C1=O	0.0627739
33172968	NC(=O)c1cc(NC(=O)CSC(F)(F)F)ccc1F	0.0627739
225826167	O=C1O[C@@]2(CCc3ccccc32)C(=O)N1Cc1csc([C@H]2CCCO2)n1	0.0627738
85476953	O=C(O)Cc1cccc(-c2ccc(OCc3ccccc3)cc2)c1	0.0627737
5353438	CS(=O)(=O)CC[C@H](NC(=O)Nc1cccc[n+]1[O-])C(=O)O	0.0627736
14186888	NC(=O)CSc1ccccc1C(=O)NCCSc1ccccc1	0.0627735
7148580	N#Cc1cccc(NC(=O)CSCCCc2ccccc2)c1	0.0627735
137492274	Cc1ccc([C@H]2[C@@H]3C(=O)N(C)C(=O)[C@@H]3ON2c2ccccc2)cc1	0.0627735
67714246	CC(C)NC(=O)CNC(=O)c1cc(COc2ccccc2)[nH]n1	0.0627734
9512854	O=C(CSc1nnc(NCc2ccc(F)cc2)s1)Nc1ccnn1C1CCCC1	0.0627734
53045465	O=C(CSc1nnnn1C1CC1)N[C@@H]1COc2ccccc2C1	0.0627733
72241415	CN1C(=O)CO[C@H](C(=O)Nc2ccon2)[C@@H]1c1ccc(Cl)cc1	0.0627731
216927665	CNC(=S)Nc1ccc(C(=O)O)cc1C	0.062773
2325707714	CN(C)C(=O)[C@H](NC(=O)CSCC(=O)N[C@@H](C(=O)N(C)C)c1ccccc1)c1ccccc1	0.062773
91321610	O=C(O)[C@@H]1CN(Cc2cccnc2)C[C@H]1c1cccc(F)c1	0.0627729
84847574	CC(=O)Nc1ccc(S(=O)(=O)Nc2ccc(I)cc2F)cc1	0.0627729
809369	Cc1cc(C(F)(F)F)nc(SCC(=O)Nc2ccc(C(N)=O)cc2)c1C#N	0.0627729
8620490	CCn1c(SCC(=O)Nc2cc(C(F)(F)F)ccc2Cl)nnc1-c1ccco1	0.0627728
194431958	c1ccc2sc(SCCCn3ccnc3)nc2c1	0.0627727
630285360	O=C(O)[C@@H]1CCN(C(=O)c2cc3c(s2)CCCC3)[C@@H]2CCC[C@H]21	0.0627727
68954951	O=C(O)c1cnn(C[C@H]2CCCCO2)c1	0.0627727
5352004	CCOC(=O)NC(=O)[C@H]1[C@@H]2C[C@@H]3[C@@H]1C(=O)O[C@@H]3C2	0.0627726
13714162	CC(C)CNc1nc2ccccn2c(=O)c1/C=C1\SC(=S)N(CCCCCC(=O)O)C1=O	0.0627726
8386353	ClC1(Cl)[C@@H]2[C@H]1[C@@H]1[C@H](C[C@@H]3[C@@H]2C3(Cl)Cl)C1(Cl)Cl	0.0627726
450757	O=C1CC(=O)N(c2cccc(Cl)c2Cl)C(=S)N1	0.0627725
13488083	CCCCNS(N)(=O)=O	0.0627725
223019594	CS(=O)(=O)Nc1ccc(S(=O)(=O)NCCSc2ncn[nH]2)cc1	0.0627724
13985483	CCCNc1nnc(S[C@H](C)C(=O)NC(=O)Nc2ccccc2)s1	0.0627722
9642767	CC[C@H](Sc1nc(-c2ccccc2)n[nH]1)C(=O)Nc1cc(C)on1	0.0627722
4683324	O=C(CCNC(=O)OCc1ccccc1)N[C@@H](CSCc1ccccc1)C(=O)O	0.0627721
9539377	Cc1ccc(N2C(=O)C[C@H](C(=O)OCC#N)[C@@H]2c2cccs2)cc1	0.062772
22831271	Cc1noc([C@H](C)Sc2nnc(SCC(N)=O)s2)n1	0.062772
57115504	O=C(O)c1cc(S(=O)(=O)Nc2ccccc2)cc2c1OCCO2	0.062772
8427508	Oc1ccc2ccccc2c1/C=N/Nc1nc(Nc2cccc3ccccc23)nc(N2CCOCC2)n1	0.062772
262468899	COc1ccccc1-c1ccc([C@H](C)NC(=O)[C@@H]2C[C@@H]2C(=O)O)cc1	0.0627719
1616078622	CN(C)S(=O)(=O)C[C@H]1CN(Cc2ccc3cccc(F)c3n2)C[C@@H]1O	0.0627718
4280455	O=N[C@@H]1Cc2ccccc2C1=O	0.0627718
1262732	O=C(CN1C(=O)/C(=C\c2cccs2)SC1=S)Nc1cc(Cl)c(Cl)cc1Cl	0.0627717
1170982	O=C(/C=C/c1ccccc1)N[C@@H]1CCS(=O)(=O)C1	0.0627717
11972452	Cc1ccsc1CN1CCc2nnc([C@@H](C)NC(=O)C3CCN(C)CC3)n2CC1	0.0627714
1704313220	CCn1ccc(CN2CC[C@](Cc3ccccc3)(C(=O)O)[C@H](O)C2)n1	0.0627711
263112575	COCc1cc(NC(=O)[C@@H](C)S(C)(=O)=O)cc(C(=O)O)c1	0.0627709
9346948	C[C@H](Sc1ccc(Cl)cc1)C(=O)Nc1nnc(-c2ccccc2)s1	0.0627709
132924692	Cc1cc(F)ccc1C(=O)N[C@@H](C)[C@H](C)C(=O)O	0.0627708
75582004	O=C(O)c1cc(S(=O)(=O)Nc2cnn(-c3ccccc3)c2)c[nH]1	0.0627706
13713912	COc1ccc(OC)c(/C=C2\SC(=S)N(c3ccc(F)c(Cl)c3)C2=O)c1	0.0627705
2786946	CCc1ccccc1NC(=O)C(=O)O	0.0627703
6645921	O=C(C[C@H]1COC(=O)C(=O)N1Cc1ccccc1)NCc1ccccc1	0.0627703
32285819	C(=C\c1ccccc1)\C1=NN(c2ccccc2)[C@@H](c2ccccc2)C1	0.0627703
2325788257	C[C@H]1CN(Cc2ncnn2-c2ccccc2)[C@H](C(=O)O)CO1	0.0627701
4488314	C=CCN1C(=O)S[C@H](CC(=O)Nc2ccccc2)C1=O	0.0627699
583496043	C=C[C@@H]1OCC[C@H]1CNC(=O)c1cc(Br)cc(C(=O)O)c1	0.0627699
409042688	CCC1=C(C(=O)OC)[C@H](c2ccccc2)n2c(s/c(=C\c3cc(I)c(O)c([N+](=O)[O-])c3)c2=O)=N1	0.0627699
15987457	CC(C)C[C@@H](NC(=O)OC(C)(C)C)c1nnc(SCC(=O)Nc2cccc(Cl)c2)o1	0.0627698
3149741	COc1ccccc1NC(=O)c1cc([N+](=O)[O-])cc([N+](=O)[O-])c1	0.0627698
4166095	CC1(C)CC[C@]2(C(=O)O)CC[C@]3(C)C(=CC[C@H]4[C@@]5(C)CC[C@H](O)[C@@](C)(CO)[C@H]5CC[C@]43C)[C@@H]2C1	0.0627697
8920206	Cc1nn(-c2ccccc2)c(C)c1NC(=O)CSc1nnc(NCc2ccccc2)s1	0.0627697
813405123	CCOC(=O)[C@H]1CSCCN1C(=O)c1cccc(CO)c1	0.0627697
75108772	CN(C)CCn1nnnc1SCC[C@H]1CCOC1=O	0.0627697
34936966	C[C@@H](NS(=O)(=O)c1ccc2c(c1)CCC2)C(=O)O	0.0627696
408551628	O=C1NC(=O)/C(=C\c2ccccc2I)N1	0.0627696
229684960	O=C(NCC(F)(F)F)c1cccc(NC(=O)[C@@H]2[C@H](C(=O)O)[C@H]3C=C[C@H]2C3)c1	0.0627696
55283415	Cc1n[nH]c(SCC(=O)N[C@@H]2CCN(Cc3ccccc3)C2)n1	0.0627695
34183776	c1ccn(C2CCCCC2)c1	0.0627695
2408064	CCOP(=O)(OCC)[C@H]1Cc2ccccc2[C@H]1C(=O)O	0.0627695
237580332	Cc1ccccc1[C@@H]1C[C@@H](C)N(C(=O)c2ccc(C(=O)O)o2)C1	0.0627693
4134823	CCNc1nc(NCC)n2c(SCC(=O)c3ccc(C)cc3)nnc2n1	0.0627692
77338448	CN(Cc1cccc(-n2cccn2)c1)C(=O)C[C@H]1C=CS(=O)(=O)C1	0.0627691
104224104	CCCOC(=O)/C=C\C(=O)N1C[C@H](C)N(C(=O)/C=C/C(=O)OCCC)C[C@@H]1C	0.0627691
643849322	COC[C@]1(C(=O)O)CCCN1C(=O)[C@@H]1CCC[C@@H](C(F)(F)F)C1	0.062769
1857671715	O=C1OC[C@@]2(Cc3ccccc3)CN(S(=O)(=O)CC3CCCC3)CCN12	0.062769
247717098	O=C1[C@H]2[C@H](C(=O)N1c1cccc(Nc3ccccc3)c1)[C@H]1CC[C@H]2O1	0.062769
585091842	O=C(O)c1ccc(CN(Cc2ccccc2)C(=O)c2ncn(-c3ccccc3)n2)cc1	0.0627689
12407059	Cc1ccc(/C=C2/SC(=O)NC2=O)c(C)c1	0.0627688
23136320	CCn1cccc(-c2nnc(SCC(=O)NCc3ccc4c(c3)OCO4)n2C)c1=O	0.0627686
3588816	Oc1noc2ccccc12	0.0627686
2830273	CCCCNS(=O)(=O)c1ccc(NS(=O)(=O)c2ccccc2)cc1	0.0627686
225759775	O=C(O)[C@@H]1[C@@H](C(=O)Nc2ccc(S(=O)(=O)N3CCCC3)cc2)[C@H]2CC[C@H]1O2	0.0627685
39377172	COc1ccc([C@@H]2SCC(=O)N2Nc2ccccc2)cc1Br	0.0627685
62913344	CCc1cc(C(=O)N2CC[C@](C)(C(=O)O)C2)sc1C	0.0627685
50547749	O=C(O)/C(=C/c1ccc(OCc2ccccc2)cc1)Sc1nc2ccccc2[nH]1	0.0627683
95441815	COC(=O)Cn1ccnc1CNC(=O)[C@H](C)n1nnc(-c2ccccc2)n1	0.0627683
78486084	O=S1(=O)CC[C@H](N(Cc2ccccc2)Cc2ccccc2)C1	0.0627682
40434034	Brc1cccc2ccnnc12	0.0627681
51319211	O=C(CSc1nnc(-c2cccs2)o1)NCc1ccc(F)cc1Cl	0.0627681
408634163	Cc1cc(/C=C(\Sc2nnc(-c3ccc(Cl)cc3)o2)C(=O)O)c(C)n1-c1ccc(C(=O)O)cc1	0.0627678
16478088	c1ccc(C2=NO[C@]3(OC(c4ccccc4)(c4ccccc4)c4ccccc43)S2)cc1	0.0627678
100354473	O=C(C1=NO[C@H]2C(=O)N(c3ccccc3[N+](=O)[O-])C(=O)[C@@H]12)c1ccc(Cl)cc1	0.0627677
35610845	O=[N+]([O-])c1ccc(CS(=O)(=O)NCCO)cc1	0.0627677
377446905	CN(Cc1cc(C(C)(C)C)n[nH]1)C(=O)C[C@H]1CCCC(=O)N1	0.0627677
3390312	CC(C)(C)c1ccc(-c2nnc(SCC(=O)Nc3ccc(F)cc3Cl)n2-c2ccccc2)cc1	0.0627677
14320603	CCNC(=O)NC(=O)CN1CCC(C(=O)c2ccccc2)CC1	0.0627677
4964988	O=[N+]([O-])c1cccc(N/N=C/c2ccccn2)c1	0.0627677
32597870	O=C1NC(=O)[C@@H](CC(=O)n2ncn(-c3ccccc3)c2=S)S1	0.0627676
32507734	CCCC(=O)/N=C1/S[C@H]2CS(=O)(=O)C[C@@H]2N1Cc1ccc2c(c1)OCO2	0.0627675
97995365	Cc1ccc(C2=NN=C(NC(=O)CSc3nnc4c5cc(Br)ccc5n(C)c4n3)SC2)cc1	0.0627675
408674103	O=C(O)c1ccc(NC(=O)c2ccc(NS(=O)(=O)c3ccc(Cl)cc3)cc2)cc1	0.0627674
58208905	CC[C@H](Sc1nnc(SCC(N)=O)s1)c1ccccc1	0.0627674
257228300	CC(=O)N1CCC[C@H](c2ccc(-c3ccc(C(=O)O)cc3)cn2)C1	0.0627673
71288004	Cc1cc(=O)[nH]c(-c2cccc(NC(=O)[C@H]3[C@@H](C(=O)O)C3(C)C)c2)n1	0.0627673
66054939	CC(C)(C)OC(=O)N1CCS[C@@H](C#N)C1	0.0627671
4475510	O=C1CSC(=O)N1CCc1ccccc1	0.0627669
609820946	Cc1nnnn1[C@@H](Cc1ccccc1)C(=O)N1CCS(=O)CC1	0.0627668
5258921	CCN1C(=O)/C(=C\c2cn(-c3ccccc3)nc2-c2ccc(F)cc2)SC1=S	0.0627668
1615605824	CC(C)[C@H]1CC[C@@H](C)C[C@H]1OCC(=O)N(C)[C@@H]1CC[S@](=N)(=O)C1	0.0627667
96019446	CCN1C(=O)/C(=C/C2=Cc3ccc(OC)cc3OC2)SC1=S	0.0627664
223263783	Cc1cccc(CSCC(=O)Nc2nnc(SC(C)C)s2)c1	0.0627664
23741321	C[C@H]1CN(Cn2nc(-c3ccccc3Cl)n(C)c2=S)C[C@H](C)O1	0.0627664
4241039	Cc1cccc(C[C@@]2(C(=O)O)CCCN2C(=O)OC(C)(C)C)c1	0.0627662
409349746	CCCN1C(=O)/C(=C\c2ccc(N3CCOCC3)c([N+](=O)[O-])c2)SC1=S	0.0627662
18099053	COc1ccc(/N=N/c2ccc(O)c3ccccc23)cc1	0.0627662
7667232	CSCc1cccc(C(=O)Nc2ccc(C(N)=O)cc2)c1	0.0627661
5007725	Cc1ccc(-c2nnc(SCC#N)n2C)cc1	0.0627661
35415601	O=C(/C=C\c1cccc(N2C(=O)[C@@H]3[C@H](C2=O)[C@@H]2C=C[C@H]3C2)c1)Nc1ccc([N+](=O)[O-])cc1[N+](=O)[O-]	0.0627661
165217544	O=C(NCC1(C(=O)O)CCOCC1)c1cncc(F)c1	0.062766
395117590	COc1cc(-c2cccc(F)c2C=O)ccn1	0.0627659
239309191	CC(C)=C1[C@H]2C=C[C@H]1[C@H]1C(=O)N(c3ccc(Cl)cc3[N+](=O)[O-])C(=O)[C@H]12	0.0627658
2801371	O=C1/C(=C/c2ccc(Cl)cc2Cl)SC(=S)N1Cc1ccccc1	0.0627658
827863928	N=c1nn[nH]n1CC(=O)N[C@H](Cn1cccn1)c1ccccc1	0.0627657
95510025	Cc1cc(=O)[nH]c(SCC(=O)N2C[C@@H]3c4ccccc4OC[C@]3(CO)C2)n1	0.0627657
8974705	O=C(/N=C1\S[C@H]2CS(=O)(=O)C[C@H]2N1c1cccc(C(F)(F)F)c1)[C@@H]1CCCO1	0.0627657
89196002	CC(C)(C)OC(=O)Nc1ccc2c(CC(=O)O)n[nH]c2c1	0.0627657
36360301	Cn1c(C(=O)O)c([C@H](C(=O)O)N2CCN(c3ccccc3)CC2)c2ccccc21	0.0627657
170596108	CCN(CC)C(=O)[C@@H](NC(=O)C(=O)O)c1ccccc1	0.0627656
10296679	O=[N+]([O-])c1cccc(-c2nnc(O)c3c2[C@@H](c2ccc(Cl)cc2Cl)n2nnnc2N3)c1	0.0627654
2041096	C[C@H](O)CC=O	0.0627653
245239778	O=C(O)[C@H]1[C@H](C(=O)Nc2cccc3ccccc23)[C@H]2C=C[C@H]1C2	0.0627653
4578214	Brc1cccc(N2N=C(c3cccs3)C[C@@H]2c2cccs2)c1	0.0627652
3656410	O=C1[C@@H](Oc2ccccc2)[C@@H](c2cccs2)N1Cc1ccc2c(c1)OCO2	0.062765
409165060	CCn1c(CNC(=O)c2cccc(C)c2)nnc1SCC(=O)Nc1ccc([N+](=O)[O-])cc1C	0.0627649
2378298	Cn1c(SCC(=O)Nc2ccccc2Br)nnc1-c1cccs1	0.0627649
20053982	CN(C)C(=O)CNCc1ccccn1	0.0627647
408632869	CCn1c(S/C(=C\c2ccc3c(c2)n(C)c(=O)n3C)C(=O)O)nnc1-c1ccc(Cl)cc1	0.0627647
4629082	COC(=O)CNc1ccc(C(=O)OC)cc1[N+](=O)[O-]	0.0627647
14140957	CCc1ccc(-c2nnn(CC(=O)Nc3sccc3C#N)n2)cc1	0.0627647
8698263	Cc1ccc([N+](=O)[O-])c(Br)n1	0.0627645
1517386	O=C(O)[C@H]1CC=CC[C@H]1C(=O)Nc1ccc(Oc2cccc3ccccc23)cc1	0.0627642
14752755	O=C(N[C@H]1C[C@H]2C(=O)N[C@@H](CO)C(=O)N2C1)c1ccc(Br)cc1	0.0627642
426429042	CN1C(=O)C[C@H](C(=O)NCCc2nc(C(=O)O)cs2)C1(C)C	0.0627641
51088275	NNc1ccc(C(=O)N2CCC(CO)CC2)cc1	0.0627641
262139914	O=C(Cc1cccc(C(=O)O)c1)NCC1(C2CC2)CC1	0.0627641
1653135	CC(=O)Nc1ccc(S(=O)(=O)Nc2ccc(NS(=O)(=O)c3ccc(NC(C)=O)cc3)cc2)cc1	0.0627641
39090990	NCc1cc([N+](=O)[O-])ccn1	0.0627641
78845323	CN1CC[C@H](NC(=O)CSc2ccccc2)C1=O	0.062764
20245548	CCOC(=O)c1ccc(NC(=O)c2ccc(N(C)S(=O)(=O)N(C)C)cc2)cc1	0.0627639
25695689	C=CCP(=O)(O)O	0.0627639
1802911	Cc1cccn2c(=O)c(/C=C3\SC(=S)N(CCC(=O)O)C3=O)c(N3CCOCC3)nc12	0.0627638
3316615	O=C(COC(=O)CCC(=O)c1ccc(F)cc1)Nc1ccccc1C(F)(F)F	0.0627637
2325788371	C=C1CC(CC(=O)N2CCC[C@@H]2Cn2cc(C(=O)O)nn2)C1	0.0627637
408728041	COc1cc(/C=N/Nc2nc(=Nc3ccccc3)[nH]c(=Nc3ccccc3)[nH]2)ccc1OC(=O)c1ccccc1I	0.0627636
36083123	O=C1N[C@H](c2cc([N+](=O)[O-])ccc2O)[C@H](C(=O)c2ccccc2)[C@@](O)(C(F)(F)F)N1	0.0627635
409338383	CSc1cccc(N2C(=O)/C(=C\c3ccc(-c4ccc(Cl)c(C(=O)O)c4)o3)SC2=S)c1	0.0627635
195579535	CC(C)OCCCS(=O)(=O)c1cnn[nH]1	0.0627634
40042808	C[C@@H](Oc1ccc(S(N)(=O)=O)cc1[N+](=O)[O-])C(=O)Nc1ccccc1C(F)(F)F	0.0627634
9631705	Cc1cc(NC(=O)CSc2nnc(Cc3cccc4ccccc34)n2C2CCCCC2)no1	0.0627633
262969972	CN(C)c1ncn(-c2cccc(NC(=O)N3CC[C@H](C(=O)O)C3)c2)n1	0.0627631
1656984845	Cc1cn(C)nc1CN[C@H](C)Cc1cnccn1	0.062763
16505468	COc1cccc(NC(=O)c2ccc(-n3cccc3)cc2)c1	0.0627629
117738714	N#Cc1ccc2sc(S)nc2c1	0.0627629
96585173	C[C@H]1CC[C@H](CC(=O)O)O1	0.0627629
584888984	COc1cc(C(=O)O)cc(-c2ccc(C(=O)N3CCNC(=O)[C@@H]3C)cc2)n1	0.0627627
34408499	C[C@@H](CC(=O)O)N(C)c1ccccc1	0.0627627
6667690	Cc1nc2ccc(Cl)cn2c1C(=O)O	0.0627627
4988510	O=C(OCC(=O)c1ccc[nH]1)c1ccc(OC[C@H]2CCCO2)cc1	0.0627627
1776003276	CC1(C)OB([C@@]23CCN(C(=O)c4cc5n(n4)CCCCC5=O)C[C@@H]2C3)OC1(C)C	0.0627624
51175728	CN(Cc1ccccc1)CC(C)(C)C=O	0.0627624
12580603	CSCC[C@@H](NC(=O)CSc1ccc2c(c1)OCCO2)c1nc2ccccc2[nH]1	0.0627624
6176301	N#CC1(NC(=O)COC(=O)/C=C/c2nc3ccccc3s2)CCCC1	0.0627623
1775971690	O=C(O)[C@@H]1CC=C(c2cccc(F)c2)CC1	0.0627623
3044966	O=C1c2ccc([N+](=O)[O-])c3c([N+](=O)[O-])ccc(c23)C(=O)N1Nc1ccc(Cl)cc1	0.0627623
51356992	COC(=O)c1cccc(C(=O)OCC(=O)N2CCCc3ccccc32)c1	0.0627623
6741214	CC1=C(C)C[C@H](C(=O)N2c3ccccc3C[C@@H]2C)[C@@H](C(=O)O)C1	0.0627623
223370067	Cc1c(NS(=O)(=O)c2cc(C(=O)O)ccc2F)cccc1[N+](=O)[O-]	0.0627623
58200781	COc1cccnc1NC(=O)C1=NO[C@H](c2ccccc2)C1	0.0627622
5019014	O=C(CSc1nnc(-c2ccc3c(c2)OCO3)o1)NC1CCCCC1	0.062762
96152247	COc1cccc(CN2C[C@@H]3CN(S(C)(=O)=O)C[C@]3(C(=O)O)C2)c1OC	0.062762
409166428	CC(C)[C@H](NC(=O)c1ccc(Cl)cc1Cl)c1nc(SCC(=O)Nc2ccc(C(=O)O)cc2)n[nH]1	0.062762
388715312	O=C(O)[C@@H]1CCN(C(=O)CCn2ccnc2)c2ccccc21	0.062762
25624486	COC(=O)/C(C)=C/C=C/C(=O)O	0.0627616
252019489	CNc1ccccc1C(=O)O[C@@H]1O[C@H](C)[C@H](O)[C@H](O)[C@H]1O	0.0627615
19911868	OC[C@@H]1O[C@@H](Oc2ccc3ccccc3c2)[C@H](O)[C@@H](O)[C@@H]1O	0.0627614
16545959	O=C(CSc1ncnn1CC(=O)N1CCN(c2ccccn2)CC1)N1CCN(c2ccccn2)CC1	0.0627614
50009	O=C(Nc1ccc(Cc2ccncc2)cc1)c1ccc2ccccc2n1	0.0627614
35155594	O=C(CSc1nnc(-c2ccc(Cl)cc2Cl)o1)Nc1ccccc1I	0.0627614
13682359	C=CCNC(=O)[C@@H]1CN(S(=O)(=O)Cc2ccccc2)c2ccccc2O1	0.0627612
4199605	COC(=O)c1ccc(/C=N/Nc2nnnn2-c2ccccc2)cc1	0.062761
8836171	COc1cccc([C@H]2C(C(=O)c3ccco3)=C(O)C(=O)N2c2nc3ccc(C)cc3s2)c1OC	0.0627608
4541164	COc1cccc(-c2[nH]ncc2C=O)c1	0.0627607
5388319	CC[C@H](C)[C@H](NC(=O)Nc1ccc(C(C)=O)cc1)C(=O)O	0.0627607
7184762	Cn1c(Cc2ccccc2)nnc1SCC(=O)Nc1ccc(N2CCCC2)cc1	0.0627606
8484250	CCc1ccc(-c2n[nH]c(S[C@H](C)C(=O)c3ccccc3)n2)cc1	0.0627605
232784313	CC1(C)C[C@H]1C(=O)Nc1cncc(C(=O)O)c1	0.0627605
47207294	Nc1cc(-c2ccccc2)cc(C(F)(F)F)c1	0.0627605
8719484	O=C(CSc1nc(-c2ccccc2)cs1)Nc1ccccc1C(=O)NCc1ccco1	0.0627604
71256863	N#Cc1cccc2cccc(I)c12	0.0627604
1857741017	O=C(c1ncc(F)cc1F)N1CC[C@@]23OCCCN2C(=O)C[C@@H]13	0.0627604
23350674	CCc1cccc(NC(=O)CSc2nnc(C3CC3)n2CC(N)=O)c1	0.0627602
409277642	O=c1c2ccccc2nc(-c2cc3cc(Br)ccc3o2)n1N=Cc1cc(Br)ccc1OCc1cccc2ccccc12	0.0627602
97380188	O=C(OCCn1cncn1)c1c[nH]nc1-c1ccc(F)cc1	0.0627601
95993755	C[C@H](Sc1n[nH]c(=O)n1C[C@@H]1CCCO1)c1nc2ccccc2o1	0.0627601
6325261	CCN(CC)S(=O)(=O)c1ccc(C(=O)Nc2ccc(NC(C)=O)cc2)cc1	0.0627601
11955504	CC(C)[C@@H](Oc1ccccc1)C(=O)O	0.06276
27121541	Cc1cc(C(=O)Nc2ccc(SCc3cccnc3)cc2)cc(S(N)(=O)=O)c1C	0.06276
155880	O=C(c1ccccn1)[C@@H](O)c1ccccn1	0.0627599
157402	CC(=O)c1cccs1	0.0627599
5094708	CC(C)c1ccccc1NC(=O)[C@@H]1[C@@H](C(=O)O)[C@H]2C=C[C@@H]1C2	0.0627598
82138934	Oc1ccccc1CN1CCN(c2cccc(C(F)(F)F)c2)CC1	0.0627598
630157246	Cc1cc(C(=O)N2CCCC[C@@H]2CC(=O)O)cnn1	0.0627597
687539	COc1ccc(Cl)cc1NC(=O)CSc1nnc(-c2cc3cccc(OC)c3o2)n1C	0.0627597
88189784	O=C(O)C[C@@H]1CCC(F)(F)C1	0.0627596
797571	Cn1c(SCC(=O)Nc2cccc3ccccc23)nnc1C1CCCCC1	0.0627596
191390434	C[C@@H](Cc1ccc(NC(=O)c2ccnnc2)cc1)C(=O)O	0.0627596
44375842	O=C(O)Cc1ccc(C(F)(F)F)c(Cl)c1	0.0627594
6423844	O=C(O)c1c[nH]nc1-c1ccc(F)cc1	0.0627593
3380440	CC(=O)c1cccc(NC(=O)CSCc2ccccc2C)c1	0.0627593
2325790489	Cc1cc(C)c(S(=O)(=O)N2CC=C[C@@H](C(=O)O)C2)c(F)c1	0.0627592
547592167	O=C(O)c1ccccc1CCNS(=O)(=O)C[C@@H]1CCCCO1	0.0627592
97010731	CC(C)[C@@H](C)N(C)Cc1csc(CC(=O)Nc2ccccc2)n1	0.0627592
21821879	C[C@@H]1CN(CC(=O)Nc2ccccc2Sc2ccccc2)C[C@@H](C)O1	0.0627591
104366946	O=S(=O)(O)c1ccc(/N=N/c2ccc(/N=N\c3c(O)nc4ccccc4c3O)cc2)cc1	0.0627591
76906946	O=C(O[C@@H]1CCS(=O)(=O)C1)C1CCC(c2ccccc2)CC1	0.062759
77553677	c1cn(-c2ccc(CN3CCN(CCn4cncn4)CC3)cc2)cn1	0.062759
70081005	COCC1CCN(C(=O)[C@H]2C[C@@H]2C(=O)O)CC1	0.0627588
17074238	C[C@@H]1CCc2c(C(=O)NN3C(=O)[C@@H]4[C@H](C3=O)[C@@H]3CC[C@H]4O3)csc2C1	0.0627587
2325829911	Cc1nc2c([nH]1)[C@@H](C(=O)N[C@]1(C(=O)O)CCOC1)CCC2	0.0627586
98050349	CCCCCCCCCCCCCCCCCC1=Nn2c(nc3cc(C(=O)O)ccc32)[C@@H]1S(=O)(=O)O	0.0627585
26442367	Cc1ccc(-[n+]2c(-c3cccc([N+](=O)[O-])c3)cn3c2CCc2ccccc2-3)cc1	0.0627584
15947140	CCN1C(=O)/C(=C/Nc2ccc(C)cc2)SC1=S	0.0627582
10296763	COc1cccc(-c2nnc(O)c3c2[C@H](c2ccccc2)n2nnnc2N3)c1	0.0627582
78984894	Cc1ncsc1COC(=O)[C@H]1CS[C@@]2(C)CCC(=O)N12	0.0627582
4851436	CC(C)(C)NC(=O)Nc1nnc(SCC(=O)N2CCCCC2)s1	0.0627581
35053047	O=c1[nH]c2c(s1)[C@@H]1c3ccccc3O[C@@H](O)[C@@H]1CS2	0.062758
9357333	O=C(Nc1nnc(-c2cccnc2)s1)c1ccc([N+](=O)[O-])cc1[N+](=O)[O-]	0.062758
72228421	NC(=S)N/N=C/c1ccc(Oc2ccccc2)o1	0.062758
77407815	CN1CCN(C(=O)c2ccnc(-n3cnnc3)c2)[C@H]2CS(=O)(=O)C[C@H]21	0.0627579
39383553	Nc1nc(S[C@H](C(=O)NC[C@@H]2CCCO2)c2ccccc2)n[nH]1	0.0627579
6567584	OC[C@H]1O[C@@H](Oc2ccc(O)c3cccc(O)c23)[C@H](O)[C@@H](O)[C@@H]1O	0.0627578
245226818	O=C1[C@H]2[C@H](C(=O)N1/N=C/c1cc3c(cc1[N+](=O)[O-])OCO3)[C@H]1C=C[C@H]2C12CC2	0.0627578
2563333	C#CCOC(=O)C(=C)C	0.0627577
408841309	O=C1OC(c2sc3ccccc3c2Cl)=N/C1=C/c1cccc([N+](=O)[O-])c1	0.0627577
36047191	O=[N+]([O-])c1cc(/C=N/Nc2nc(Nc3ccccc3)nc(N3CCCCC3)n2)ccc1O	0.0627577
1506428845	CNC(=O)Cn1cc(NC(=O)[C@@H](C)CN2CCCCC2)cn1	0.0627577
408736401	O=C(Nc1cccnc1)[C@H]1C[C@@H](O)CN1C(=O)Oc1ccccc1	0.0627577
75158379	CN1C[C@H](NC(=O)CCSc2ccccc2)CC1=O	0.0627577
85469137	O=C(N[C@H]1C[C@@H](CO)[C@H](O)C1)c1cc2ccccc2o1	0.0627576
55042175	Cc1nnc(SCC(=O)N[C@@H](Cn2ccnc2)C(C)(C)C)s1	0.0627576
39245949	Cc1c(C(=O)O)c(=O)c2ccccc2n1C	0.0627575
643903031	CN(C)c1ccc([C@@H]2CCCN2C(=O)c2cnn[nH]2)nn1	0.0627574
12596515	Cc1ccc(-c2nnc(SCC(=O)Nc3sc4c(c3C#N)CCC4)nc2-c2ccc(C)cc2)cc1	0.062757
1328534	Cc1cccc(-n2c(SCC(N)=O)nnc2-c2cccs2)c1C	0.0627569
7603452	Cc1ccc(-c2csc(NC(=O)CSc3ncn[nH]3)n2)cc1	0.0627568
12652368	COC(=O)c1ccc(CSc2nnc(NC(=O)/C=C/c3ccco3)s2)cc1	0.0627568
409172053	CC(C)[C@@H](NC(=O)c1cccc([N+](=O)[O-])c1)c1nc(SCC(=O)N2c3ccccc3Sc3ccccc32)n[nH]1	0.0627567
75443276	O=C(CSc1nc2ccccc2o1)Nc1nc2c(s1)COCC2	0.0627566
59192670	C=CCn1c(COc2ccc3ccccc3c2C)nnc1SCC(=O)Nc1ccc(Br)c(Cl)c1	0.0627566
24350710	COC(=O)c1ccc2c(c1)CCN2S(=O)(=O)c1ccsc1C(=O)OC	0.0627565
12755147	NC(=O)CSc1ccccc1NC(=O)c1ccc(CN2CCCC2=O)cc1	0.0627564
328594763	O=C(O)[C@H]1CN(C(=O)/C=C/c2ccc3c(c2)OCCO3)CCO1	0.0627564
1728292	CC[C@H]1CCC[C@H](C(=O)O)N1	0.0627564
1126502	COc1ccc(Oc2ccc(NC(=O)c3ccc([N+](=O)[O-])cc3)cc2)cc1	0.0627564
646036759	O=C(O)C[C@H]1CCCCN1S(=O)(=O)c1csc2ccccc12	0.0627562
266251893	O=C(Nc1cccc(-c2nnnn2C2CC2)c1)[C@H]1CCc2cn[nH]c2C1	0.0627562
299749459	O=C(O)[C@H]1COCCN1C(=O)CN1C(=O)COc2cc(Br)ccc21	0.062756
220440307	CSc1ncc(C(=O)N[C@@H]2COCC[C@H]2Oc2ccccn2)c(=O)[nH]1	0.062756
100724859	O=C1[C@@H]2[C@H](C(=O)N1/N=C/c1ccc(-c3ccc(Cl)c([N+](=O)[O-])c3)o1)[C@H]1C=C[C@H]2C1	0.0627559
408652655	O=C(Oc1cccc(N2C(=O)[C@@H]3CC=CC[C@H]3C2=O)c1)[C@@H]1CC(=O)N(c2cccc3ccccc23)C1	0.0627558
20038401	NC(=O)c1cccc(CNCc2ccccc2)c1	0.0627558
405793	CC[C@@H](C)OC(=O)Sc1nc2ccccc2[nH]1	0.0627557
32756343	O=C(C[C@@H]1CCS(=O)(=O)C1)Nc1ccc(Oc2ccccc2Cl)cc1	0.0627555
13448423	C[C@@H]1CCc2c(C(=O)N3CCc4cc(C(=O)O)ccc43)csc2C1	0.0627554
32639818	CCSC1=N[C@H]2CS(=O)(=O)C[C@@H]2N1c1cccc(Cl)c1	0.0627554
426389676	CNC(=O)C[C@H](C)N(C)C(=O)NCc1ncc[nH]1	0.0627553
1464923	COC(=O)c1ccccc1NC(=O)c1cc[n+]([O-])cc1	0.0627553
123966183	Cc1cccc(C(=O)N[C@H](C)C(=O)O)c1I	0.0627553
9583302	CC(=O)Nc1ccc(C(=O)CSc2ccc(C)cc2)cc1	0.0627553
112244991	C=CCn1c(COc2ccc(CC)cc2)nnc1SCC(=O)Nc1ccc(I)cc1	0.0627552
257232455	O=C(O)CN(Cc1ccccc1)C(=O)[C@@H]1OCC(=O)N(Cc2cccc(Cl)c2)[C@@H]1c1ccccc1	0.0627552
7677666	O=C(CSc1nncn1-c1ccccc1)NCCN1C(=O)CSC1=O	0.0627551
28324173	Cc1ccsc1CNS(=O)(=O)N1CCC[C@@H](C)C1	0.0627551
35465675	C[C@H]1CC[C@@H]2C(C(=O)O)=C[C@H]3[C@@H](O)C(C)(C)C[C@]213	0.0627551
12567639	Nc1c(C(=O)CSc2nnc3n2CCCCC3)c(=O)[nH]c(=O)n1C1CC1	0.0627551
5590641	O=C1N=C(N2CCCC2)S/C1=C\c1cccnc1	0.062755
38173293	CCOc1cc(/C=C2/C(=O)N(c3ccc(CC)cc3)C(=S)N=C2O)cc([N+](=O)[O-])c1O	0.062755
409097338	CCOC(=O)C1=C(C)N=c2s/c(=C/c3cc([N+](=O)[O-])ccc3Sc3nc(C)cc(O)n3)c(=O)n2[C@@H]1c1ccc(Cl)cc1	0.0627549
12923835	CC(=O)Nc1cccc(-n2nnnc2SCc2cccc(F)c2)c1	0.0627548
100706979	ClC1(Cl)[C@@H]2[C@H]1[C@@H]1[C@@H](C[C@@H]3[C@@H]2C3(Cl)Cl)C1(Cl)Cl	0.0627548
248156599	COc1ccc([C@@H]2N[C@](CC(C)C)(C(=O)O)[C@H]3C(=O)N(Cc4ccccc4)C(=O)[C@@H]23)c(O)c1	0.0627548
828479892	O=C(O)[C@H]1CN(CC2CC2)CCN(S(=O)(=O)N2CCOCC2)C1	0.0627545
72131085	O=C(O)CN1C(=O)/C(=C/c2ccc3c(c2)[C@H]2CCC[C@H]2N3c2ccc(C=C(c3ccccc3)c3ccccc3)cc2)SC1=S	0.0627544
28534831	CCn1c(SCC(=O)Nc2ccc(OC(F)F)cc2)nnc1-n1cccc1	0.0627543
102439719	CC[C@H](C)OC(=O)c1c(NC(=O)[C@H]2[C@@H](C(=O)O)[C@H]3C=C[C@H]2C3)sc2c1CCCC2	0.0627543
223372740	Cc1nc(NS(=O)(=O)c2ccc(F)c(C(=O)O)c2)sc1C(=O)N(C)C	0.0627542
1195961	O=C1S/C(=C/c2ccco2)C(=O)N1c1ccc(Cl)cc1	0.0627539
12249600	O=C(CSc1nnc(COc2ccc(Cl)cc2)o1)Nc1cc(C(F)(F)F)ccc1Cl	0.0627539
409144986	CCc1ccccc1NC(=O)CSc1nnc([C@H](C)NC(=O)c2ccccc2)n1C	0.0627539
13097668	S=c1oc(-c2ccccc2Cl)nn1CN1CCC[C@@H]2CCCC[C@@H]21	0.0627539
225014071	COc1cccc(O[C@@H](Cc2ccccc2)C(=O)O)c1	0.0627539
20247250	CCOc1ccc(C(=O)C[C@H](C(=O)O)[C@H]2C(=O)N(c3ccccc3)N=C2C)cc1	0.0627538
2664380	CCCCn1c(SCC(=O)Nc2ccccc2-c2ccccc2)nnc1[C@H](CC)N(C)C	0.0627538
22914716	CCN1CCN(CC(=O)N2CCC[C@H](CCC(=O)N(C)CCc3ccccn3)C2)CC1	0.0627538
426358304	CC(=O)N1C[C@H]2CN(C(=O)c3ccc(-c4ccc(C)o4)cc3)C[C@@]2(C(=O)O)C1	0.0627536
32629361	N#CC12CC(CN1Cc1ccccc1)C2	0.0627536
12380219	CC(=O)c1cccc(N2C(=O)[C@@H]3[C@@H](C2=O)[C@H]2C=C[C@@H]3C2=C(c2ccccc2)c2ccccc2)c1	0.0627536
8158250	CC[C@]1(c2ccccc2)NC(=O)N(NC(=O)C2CCC2)C1=O	0.0627535
1083799991	COCOc1ccc(Cl)c(Cl)c1C(=O)O	0.0627535
16139051	CNC(=S)N1CCN(C(C)=O)CC1	0.0627535
643879980	COC[C@]1(C(=O)O)CCCN1CC(=O)NC1CCCC1	0.0627534
408589570	CCOc1cc(/C=C2/NC(=O)N(CC(=O)O)C2=O)c(Br)c(Br)c1O	0.0627533
725354261	CN(C(=O)C1CC1)[C@@H]1CC[S@](=N)(=O)C1	0.0627532
58377306	Cc1cc(C(=O)O)c(O)c(S(=O)(=O)N(C)c2ccc3ccccc3c2)c1	0.0627532
1148454	COc1ccccc1NC(=O)CSc1nnnn1Cc1ccccc1	0.0627532
25139862	C[C@@H]1COCCN1C(=O)c1ccc(Cl)cc1[N+](=O)[O-]	0.0627531
238730435	O=C(OCc1ccccc1)N1CC=CC[C@H]1CO	0.0627531
72813	O=C1NC(=O)/C(=C\c2ccccc2F)N1	0.0627531
915288	O=C(CSc1nnc(-c2ccncc2)n1CCc1ccccc1)Nc1ccc(F)cc1	0.062753
19925855	Cc1ccc(N(Cc2nnc(SCC(=O)Nc3ccc(C)c(C)c3)n2C)S(C)(=O)=O)cc1	0.062753
71773123	CC[C@H](NCC(=O)O)C(=O)O	0.0627529
16092688	O=S(=O)(Oc1ccc(Cl)c(Cl)c1)c1ccccc1	0.0627528
82208558	[C-]#[N+]c1ccccc1CC	0.0627527
6829169	O=C(N[C@@H](Cc1ccc(O)c(O)c1)C(=O)O)c1cccnc1	0.0627526
91595787	Nc1nc(CNC(=O)c2cn3ccsc3n2)n[nH]1	0.0627526
237392308	Cc1ccc(N2CC[C@@H](C(=O)N(C)C[C@H](C)C(=O)O)C2=O)cc1	0.0627525
223960562	CC(=O)Nc1ccc(N2C(=S)N[C@H](c3ccccn3)[C@H]2c2ccc[nH]2)cc1	0.0627525
58201840	NC(=O)NC(=O)Cn1c(-c2cccc(Br)c2)noc1=O	0.0627524
218583645	CS(=O)(=O)[C@H]1[C@@H](c2cccc(F)c2)[C@@]1(CN)C(=O)O	0.0627522
15782966	O=[N+]([O-])c1cc(Br)cs1	0.0627522
40051791	COc1ccccc1NC(=O)Cc1noc(CSc2nc(-c3ccccc3)c[nH]2)n1	0.0627522
2434685	O=C(O)CCN1C(=O)/C(=C/c2ccc(-c3nc4ccccc4s3)o2)SC1=S	0.0627522
6275865	Cc1ccc(-n2c(S)nnc2[C@@H]2C[C@H]2c2ccccc2)c(Br)c1	0.0627521
38342316	O=C(O)c1cc(=O)n(-c2ccc([N+](=O)[O-])cc2)[nH]1	0.0627521
3567654	COc1ccc(-c2nnc(SCC(=O)N3CCC(C)CC3)n2C)cc1	0.0627521
891643	CCOc1cc([C@@H]2C(C(C)=O)=C(O)C(=O)N2CC(=O)OC)ccc1O	0.0627521
71076629	C[C@@H](Sc1nnnn1C[C@H]1CCCO1)C(=O)c1ccccc1	0.0627519
1311094	O=[N+]([O-])c1ccc(Cl)c2nonc12	0.0627519
408814083	Cc1ccccc1/C=C1\SC(=O)N(C)C1=O	0.0627518
219018189	CC(C)(O)CCc1ccc(C(=O)N2CCN(Cc3nnc[nH]3)CC2)cc1	0.0627517
13166525	C[C@H]1C[C@@H]1C(=O)Nc1ccc(C(=O)O)cc1	0.0627516
36046583	COc1cc([N+](=O)[O-])cc(/C=N\N=C(\N)S)c1O	0.0627514
11577731	COc1ccc([C@]2(C)NC(=O)N(NC(=O)CSc3nncs3)C2=O)cc1	0.0627513
47834290	CC(C)NC(=O)COC(=O)[C@H]1CCCN1C(=O)C(C)(C)C	0.0627512
5532593	O=c1[nH]nc(-c2cc(Cl)ccc2O)c2ccccc12	0.0627512
103311	N#CCN(CC#N)C(=O)c1cccc([N+](=O)[O-])c1	0.0627512
97114182	NC(=O)[C@@H](Cc1ccccc1)Sc1ccc2ccccc2n1	0.0627512
9306102	CCn1c(SCC(=O)NCc2ccccc2)nnc1-c1cc2cccc(OC)c2o1	0.0627511
1857793473	CCOC(=O)C=C[C@H]1CN(C(=O)OC(C)(C)C)CCO1	0.0627509
247389907	O=C(O)COCCOC(=O)[C@@H]1CCn2c(C(=O)c3ccccc3)ccc21	0.0627508
66354656	O/N=C1\CCCc2cccnc21	0.0627507
262867585	C[C@H](Cc1ccc(NC(=O)C2CCS(=O)(=O)CC2)cc1)C(=O)O	0.0627507
52507744	N#Cc1cc(Br)c(-c2ccccc2)nc1O	0.0627507
3135644	O=C1NC(=O)C(=CNc2ccccc2C(=O)O)C(=O)N1	0.0627506
12641468	CCc1ccccc1NC(=O)Cn1nc(-c2ccncc2)nc1SCC(=O)NC1CCCC1	0.0627506
409183442	COc1ccc(/C=C2/SC(=S)N(NC(=O)c3ccccc3)C2=O)c2ccccc12	0.0627505
84452294	N#CC1(NC(=O)CSc2nc3ccc(C(F)(F)F)cc3[nH]2)CCCCCC1	0.0627505
139782540	CC1(C)O[C@H]2[C@H](OCc3ccccc3)[C@H]3COC(=O)N3C[C@@H]2O1	0.0627504
223649839	CN(Cc1c[nH]nc1C(=O)O)[C@H]1CCN(Cc2ccccc2)C1	0.0627503
1619041	O=[N+]([O-])C[C@@H]1CCCC[C@H]1O	0.0627503
6263360	CC/C(C)=N/OC(=O)Nc1ccc(Cl)c(Cl)c1	0.0627503
1340044	Cn1c(CNc2nc(-c3ccccc3)cs2)nnc1SCC(=O)c1ccc(Cl)cc1	0.0627502
20077639	C1CCC(c2nnn[nH]2)C1	0.0627501
13017264	COC(=O)[C@@H]1c2sc(=O)[nH]c2S[C@@H]2C(=O)N(c3ccc(Br)cc3)C(=O)[C@@H]21	0.06275
67688960	Cc1ccc([C@H]2c3nc[nH]c3CCN2Cc2cccn2-c2ncccn2)cc1	0.06275
710007	O=C(c1ccccc1)N1C[C@@H](COc2ccccc2)O[C@H](c2cccs2)O1	0.06275
408660303	O=C(COC(=O)CN1C(=O)[C@@H]2[C@@H](C1=O)[C@H]1C=C[C@H]2C1)Nc1ccc(Cl)cc1	0.0627497
8009969	Cc1ccc(NC(=O)CC2CCCC2)cc1S(N)(=O)=O	0.0627496
22000671	CN1C=N[C@H](C(=O)O)C1	0.0627493
2325766193	CC1(C)CCN(C(=O)c2ccc3c(c2)OCCCO3)C[C@H]1C(=O)O	0.0627493
71980493	CC(C)(C)C1CCC2(CC1)OC[C@H](C(=O)O)N2C(=O)c1ccc(Br)cc1	0.0627493
13785058	Cc1ccc(/C=C2\SC(=S)N(Cc3ccco3)C2=O)o1	0.0627492
9444573	Cc1ccc(NC(=O)CCN2C(=O)/C(=C\c3ccccc3Cl)SC2=S)c(C)c1	0.0627492
1875245553	O=C(c1ccc(-c2cncc(O)c2)cc1)C1CC1	0.0627491
23632833	C[C@@H]1CCCC[C@@H]1NC(=O)NC(=O)CSc1nnc(-c2cccnc2)n1C	0.0627491
25002922	N#Cc1ncn(CC(=O)N2CCc3cc(S(=O)(=O)N4CCCCC4)ccc32)n1	0.062749
100743994	O=C(Oc1ccccc1N1C(=O)[C@H]2[C@H]3CC[C@@H](C3)[C@@H]2C1=O)c1ccccc1	0.0627487
143220004	O=C(O)[C@H]1CCC[C@@H](CO)C1	0.0627487
6821696	CCc1n[nH]c(SCC(=O)Nc2ccc(Cl)cc2C)n1	0.0627487
102315882	CCn1c(CN2CCCCCC2=O)nnc1SCC(=O)N[C@@H](C)[C@H]1C[C@@H]2CC[C@@H]1C2	0.0627487
1875254643	O=C(NOCc1ccccc1)[C@@H]1CCCO[C@H]1c1cc[nH]n1	0.0627486
952981543	N[C@@H](Cc1cnc[nH]1)C(=O)Nc1cccc(-n2cccn2)c1	0.0627486
19530572	CCOC(=O)Cn1nnnc1CN1CCSCC1	0.0627486
3422090	NC(=O)c1ccc(CNS(=O)(=O)c2cc(C(F)(F)F)ccc2Cl)cc1	0.0627485
1537958131	O/N=C(\Cl)c1cc(F)ccc1O	0.0627485
59188610	Cc1cccc(NC(=O)CSc2nnc(-c3ccccn3)o2)c1	0.0627485
85393160	COC(=O)C1(Oc2cccc3ccccc23)CC1	0.0627485
13893409	C[C@@H](CCc1ccccc1)N1C(=O)c2ccccc2[C@H]1N(c1ccccc1)c1ccccc1	0.0627483
409385750	CCOc1ccc(NC(=O)[C@@H](OC(=O)c2ccccc2Cl)[C@@H](OC(=O)c2ccccc2Cl)C(=O)O)cc1	0.0627482
2837170	COCCn1c(Cc2ccccc2)nnc1SCC(=O)Nc1cccc(OC)c1	0.0627481
104341200	CCCCCCCCCCCCSCCc1ccccc1	0.0627481
2664330	C=CCn1c(COc2ccccc2F)nnc1SCC(=O)Nc1nc2ccc(OCC)cc2s1	0.062748
4855006	Cc1ccc(C)c(-n2c(SCC(=O)N3CCCCC3)nnc2-c2cccnc2)c1	0.0627479
18136713	S=C(Nc1ccc(Oc2ccccc2)cc1)N1CCN(c2ccccn2)CC1	0.0627478
97295211	CC1(C)SC[C@H](C(=O)NCCc2c[nH]cn2)NC1=O	0.0627477
169935340	COC(=O)c1c(C)cc(B2OC(C)(C)C(C)(C)O2)cc1C	0.0627477
4179463	O=C(O)CCCCCNc1c([N+](=O)[O-])cc([N+](=O)[O-])c2ccccc12	0.0627477
95628781	Cn1ccc2cc(C(=O)O)ccc2c1=O	0.0627475
362680698	O=C(O)CN(C(=O)COc1ccccc1)C1CCOCC1	0.0627475
3896043	Fc1cccc(/C=N/Nc2cc(C(F)(F)F)nc(-c3ccccc3)n2)c1	0.0627475
16662156	CCc1c(O)nc(S[C@@H](C)CC)n(-c2ccccc2)c1=O	0.0627475
219611147	COc1cccc([C@H]2CN(C(=O)c3ccc(C#N)cc3)C[C@@H]2C(=O)O)c1	0.0627474
245240522	O=C1[C@@H]2[C@H]3C=C[C@@H]([C@@H]2C(=O)N1c1ccccc1F)[C@@H]1C(=O)N(c2ccccc2F)C(=O)[C@@H]31	0.0627474
2440821	CC(C)c1ccccc1NC(=O)CSc1nnc(-c2cccc(Cl)c2)n1-c1ccccc1	0.0627474
349484461	Nc1ccnc(CNC(=O)c2nccnc2N)n1	0.0627473
172681126	N#Cc1ccccc1SCc1cc(O)n2ncc(C#N)c2n1	0.0627473
1875352533	CC(C)(C)OC(=O)NC1CC(Cn2cc(C(=O)Nc3ccc(-n4nnnc4O)cc3)nn2)C1	0.0627473
5883736	Cc1occc1-c1nnc(SCC(N)=O)n1-c1ccccc1	0.0627473
2128648	CCOc1ccc(-n2c(SCC(=O)c3ccccc3)nnc2-c2ccc(Cl)cc2)cc1	0.0627472
91586260	CC(C)=CC[C@@]1(C(=O)O)CCCN(C(=O)c2ccccn2)C1	0.0627472
22124468	CCOC(=O)[C@@H]1CC(=O)N(c2ccccc2C)C1	0.0627472
1392501	N#Cc1cccc(C#N)c1N1CCC(C(N)=O)CC1	0.0627471
663140444	C[C@](NC(=O)c1ccc(N2CCC(O)CC2)cc1)(C(=O)O)c1ccccc1	0.062747
26459841	NNc1ccnnc1	0.062747
4497706	O=C1C[C@H](NS(=O)(=O)c2cccs2)CN1c1ccccc1	0.0627468
1532464	C[C@@H](OP(=O)(O)O)[C@H](N)C(=O)O	0.0627467
9583749	Cc1occc1-c1nnc(SCC(=O)c2ccc[nH]2)o1	0.0627466
5538432	CCn1c(CN2CCCCCC2=O)nnc1SCC(=O)NC1(C#N)CCCCC1	0.0627465
306128686	Cc1nc(CN2C[C@@H]3CN(Cc4ccccn4)C[C@@H]3S2(=O)=O)cs1	0.0627465
1136758	O=C1/C(=C/c2ccc(O)c(O)c2)SC(=S)N1c1ccc(Br)cc1	0.0627465
5487074	Cc1ccc(N2C(=N)S[C@H]3CS(=O)(=O)C[C@H]32)cc1Cl	0.0627465
11727621	OCc1cc2ccc(Br)cc2nc1Cl	0.0627465
8104887	Cc1cc(C(=O)O)cc(S(=O)(=O)Nc2cccc(Cl)c2)c1C	0.0627463
51659443	CC[C@@H](C)NC(=O)CN1CCN([C@@H](C)C(=O)O)CC1	0.0627463
2556807	O=C(O)c1cc(Br)cc2c1OCC2	0.0627461
170596110	CC[C@@H](NC(=O)C(=O)O)c1ccc2c(c1)OCCO2	0.062746
199060002	CC1(C)OB(c2ccc(-c3nc4ccccc4[nH]3)cc2)OC1(C)C	0.062746
193007933	COCCC(=O)Nc1cnn(C(C)(C)C(=O)O)c1	0.0627459
96527468	O=[N+]([O-])c1c[nH]nc1-c1cccc(Oc2ccccc2)c1	0.0627458
71550683	O=S(=O)(c1ccccc1O)N1CCCCC1	0.0627458
96099016	CCS(=O)(=O)NCCn1ccc(C(F)(F)F)n1	0.0627457
2535559	O=C(O)c1ccn(COc2cccc(Cl)c2)n1	0.0627457
230008164	CNC(=O)[C@]1(C(=O)O)Cc2cc([N+](=O)[O-])ccc2N2CCN(c3ccccc3)C[C@H]21	0.0627455
9382357	Cn1c(=O)c2c(SCC(=O)Nc3nc4ccccc4s3)nc(CC(C)(C)C)nc2n(C)c1=O	0.0627453
12767848	Cc1cccc(-c2nnc(S)n2CC(=O)NCCc2ccccc2F)c1	0.0627453
69741603	CC(C)(O)CN1CCN(C(=O)CC(F)(F)F)CC1	0.0627452
287474293	CC[C@@H]1[C@@H](C(=O)O)CCN1S(=O)(=O)c1cc(C)cc(F)c1	0.0627451
1129646	CCCn1c2ccccc2c2nnc(SCC(=O)Nc3nc4c(s3)CCCC4)nc21	0.0627451
4601767	CCOC(=O)[C@H]1C(=S)NC(=O)[C@@H](C#N)C12CCCCC2	0.062745
100864314	COc1ccc([C@H]2c3sc(=O)[nH]c3S[C@@H]3[C@@H]4C[C@H]([C@H]5C(=O)N(CCC(=O)O)C(=O)[C@H]45)[C@H]23)cc1OC	0.062745
19512574	CC(=O)c1cccc(NC(=O)CC(F)(F)F)c1	0.062745
34116054	NC1[C@@H]2CC3C[C@H]1CC(C(=O)O)(C3)C2	0.0627449
7056092	CC(=O)c1cccc(S(=O)(=O)Nc2ccc(C#N)cc2)c1	0.0627449
96523914	CCn1cc(CN(C)C[C@@H](C)N)c(C)n1	0.0627449
9420632	Sc1nnc(-c2cc(C3CC3)n[nH]2)n1-c1cccc2ncccc12	0.0627448
96336106	O=C(C1=C(O)C(=O)N(c2nccs2)[C@@H]1c1ccc([N+](=O)[O-])cc1)c1cccs1	0.0627448
173875121	COC(=O)c1sccc1S(=O)(=O)N(C)CCc1cccs1	0.0627447
11891332	COc1ccc(C(=O)N2CCC[C@@H](C(=O)O)C2)cc1OC	0.0627447
51659448	CC[C@H](C)NC(=O)CN1CCN([C@H](C)C(=O)O)CC1	0.0627447
97231739	O=C(N[C@@H]1CC[C@@H](C(=O)O)C1)c1coc(Br)c1	0.0627446
10083671	C/C=C/C=C/C(=O)Nc1cccc(-c2nnnn2C)c1	0.0627445
20214763	CCn1c(CC23CC4CC(CC(C4)C2)C3)nnc1SCC(=O)Nc1nc(-c2ccccc2)cs1	0.0627445
218124318	COc1ccc([C@@H]2[C@H](C(=O)O)[C@@H]2S(=O)(=O)c2ccc(Cl)cc2)cc1	0.0627444
7393289	O=C(CSc1ccc2c(c1)OCCO2)c1ccc(NC(=O)c2ccccc2)cc1	0.0627443
7601366	CCCc1n[nH]c(=S)n1NCc1cc(Cl)c(OC)c(OCC)c1	0.0627443
408729099	O=C1[C@@H]2[C@@H](C(=O)N1c1ccc(Cl)cc1[N+](=O)[O-])[C@H]1C=C[C@H]2C12CC2	0.0627442
5624795	N=C1N=C(N)SCS1	0.0627441
225801902	O=C(O)[C@@H]1CC[C@@H]2C[C@@H]3CCCN2[C@@H]31	0.0627441
9330092	O=C(CCc1ccccc1)Nc1nnc(SCC(=O)Nc2ccccc2C(F)(F)F)s1	0.0627441
82413849	NNc1ccc(O)cn1	0.062744
2411641	O=C1C[C@H](N(O)[C@H]2CC(=O)N(c3c(Cl)cccc3Cl)C2=O)C(=O)N1c1c(Cl)cccc1Cl	0.062744
408938793	COc1cc(/C=N/c2ccc([C@@H]3Nc4ccccc4[C@@H]4C=CC[C@H]43)cc2)cc(OC)c1OC	0.0627439
35635926	N#Cc1ccc2ncsc2c1	0.0627437
9140638	COc1ccc(C(=O)NC(=S)NNc2ccccc2)cc1	0.0627435
11764699	CCOC(=O)Cc1csc(NC(=O)c2ccccn2)n1	0.0627435
4777193	CC(=O)c1ccc(NC(=O)[C@H](C)Sc2ccc(C)cc2)cc1	0.0627435
1529080	CN1CCC(N)CC1	0.062743
150385882	Cc1nnc(SCC2=C(C(=O)O)N3C(=O)[C@H](NC(=O)c4ccc(COc5cc([N+](=O)[O-])ccc5Cl)o4)[C@@H]3SC2)s1	0.062743
409328803	CCOc1ccc(N2C(=O)/C(=C\c3cc([N+](=O)[O-])ccc3OC)SC2=S)cc1	0.0627427
16851181	COc1ccc(NC(=O)CCc2csc(NC(=O)c3ccc[nH]c3=O)n2)c(OC)c1	0.0627427
215752314	O=C(O)CCn1cnc(Br)n1	0.0627426
8404013	Oc1c(Cl)cc(Cl)cc1/C=N/c1cc(-c2ccc(Br)cc2)nn1-c1ccccc1	0.0627425
255861	CC1(C)C[C@@]1(C#Cc1ccccc1)C(=O)O	0.0627425
3548222	C[C@@H](Sc1ccc(Br)cc1)C(=O)NC(N)=O	0.0627422
96521933	CCS(=O)(=O)[C@@H](CO)[C@H](O)c1ccc([N+](=O)[O-])cc1	0.0627421
91665507	CCn1c(Cn2cccn2)nnc1C1CCN(C(=O)CNC(N)=O)CC1	0.0627421
227486652	CCOc1cccc2c1O[C@H](c1cccs1)N1N=C(c3ccccc3O)C[C@@H]21	0.062742
3438972	C[C@H](OC(=O)c1ccc2ccccc2c1O)C(=O)N(C)c1ccccc1	0.062742
102207254	C[C@@H]1CCc2c(C(=O)NN3C(=O)[C@@H]4[C@H](C3=O)[C@@H]3CC[C@@H]4O3)csc2C1	0.062742
805339	CN1CCN(C(=O)c2ccc([N+](=O)[O-])o2)CC1	0.062742
9369134	Cc1nnc(NC(=O)CSc2nnc(NC(=O)c3ccc(C)c([N+](=O)[O-])c3)s2)s1	0.0627419
58088319	Cc1ccc(F)c(S(=O)(=O)Nc2ccc(Br)cc2C(=O)O)c1	0.0627419
5024864	Cc1ccc(/C=C2\S/C(=N/c3cccc(C(=O)O)c3)N(C)C2=O)cc1	0.0627419
17045955	COC(=O)c1ccc(/N=N/c2nc(C[C@H](NC(C)=O)C(=O)OC)c[nH]2)cc1	0.0627419
85386337	O=C(O)c1cnc2cc(F)ccc2c1Br	0.0627419
1494944	CS(=O)(=O)c1ccc(CC#N)cc1	0.0627419
4298864	NC(=S)Nc1ccc(Cl)cn1	0.0627418
408725785	O=C(CSCc1cccc([N+](=O)[O-])c1)NCCSCc1ccccc1	0.0627417
96421776	COCCOC(=O)c1ccccc1-c1cncnc1	0.0627417
4800815	CC(C)SC1=NSC2=NC(=O)/C(=C\c3ccc(N(C)C)cc3)C(=N)N21	0.0627416
2147353	COC(=O)Nc1cccc(C(F)(F)F)c1	0.0627416
72314790	Cn1cccc1[C@@H]1CCCN1C(=O)c1ccc([N+](=O)[O-])s1	0.0627415
214624712	Cn1nc(C(=O)O)c2ccc(N)cc21	0.0627414
529370	C[C@@H](CC(=O)O)CC(=O)Nc1ccc(Cl)cc1Cl	0.0627414
9545633	CC(C)(C)NC(=O)NC(=O)CSc1nnc(COc2ccccc2F)n1-c1ccccc1	0.0627413
2325769431	O=C(O)[C@@H]1C[C@@H]2C[C@@H](NC(=O)[C@@H]3C[C@H]3c3cnc[nH]3)[C@H]2C1	0.0627412
905753436	Cc1cc(N[C@@H](C)CCn2cccn2)cc(C(=O)O)c1	0.0627412
135208263	Cc1cc(C(=O)N2CC[C@@H](C(=O)O)C2)ccc1Cl	0.0627412
93273115	O[C@@H](CN1CCN(Cc2nc3ccccc3[nH]2)CC1)c1ccccc1	0.0627411
2528618	O=Cc1cccc(F)c1C(F)(F)F	0.0627411
1772572641	CC(C)(C)OC(=O)C[C@@H](NC(=O)CN)C(=O)OC(C)(C)C	0.062741
8446176	COc1ccccc1-c1nnc(SCC(=O)Nc2ccccc2Br)n1C	0.062741
534405	C[C@H](NC(=O)NCc1ccc(S(N)(=O)=O)cc1)C(=O)O	0.0627409
5214145	CC(/C=C1\SC(=S)N(NC(=O)c2ccccc2C)C1=O)=C\c1ccccc1	0.0627408
101506681	O=C1/C(=N\O)[C@@H](c2ccccc2)Oc2ccccc21	0.0627408
62913968	Cn1c(C(=O)N2CC[C@@](C)(C(=O)O)C2)cc(Cl)c1Cl	0.0627407
50547777	O=C(O)/C(=C/c1ccc(Cl)cc1)Sc1nc2ccccc2[nH]1	0.0627406
9712752	CCn1c(SCC(=O)c2c(N)n(C3CC3)c(=O)[nH]c2=O)nnc1-c1ccco1	0.0627406
17222329	CC(=O)/C(=C\NC(N)=S)C(=O)Nc1ccccc1C	0.0627405
3473976	COc1ccc(C(=O)OCc2cccc([N+](=O)[O-])c2)cc1OC	0.0627404
29451174	Cc1c(C(=O)NCCS(=O)(=O)N2CCc3ccccc32)cnn1-c1ccc(=O)[nH]n1	0.0627403
9633903	CCN(C(=O)COC(=O)c1ccccc1NS(C)(=O)=O)[C@@H]1CCS(=O)(=O)C1	0.0627403
59105244	C/N=C1/S/C(=C\c2ccccc2OCC#N)C(=O)N1C	0.0627403
54836986	c1ccc(-n2nnnc2NCc2cccc(Cn3cccn3)c2)cc1	0.0627402
646005543	CS(=O)(=O)N(CCC(=O)O)CC1CC1	0.0627402
6655824	CCOC(=O)[C@@]1(C)NC(=O)NC1=O	0.0627401
58018686	C[C@@H]1CN(CCNC(=O)Cn2ccc([N+](=O)[O-])n2)C[C@H](C)O1	0.0627401
1772810120	O=C(O)[C@@H]1COCCN(C(=O)CCc2nc3ccccc3s2)C1	0.06274
366752261	O=C(O)C1(C(=O)N2CC[C@H](c3cccc(C(F)(F)F)c3)C2)CC1	0.06274
655386782	CC1(C)NC(=O)N(CC(=O)N[C@H](Cc2ccccc2)c2ncco2)C1=O	0.06274
95098148	C[C@]1(N)CCN(c2ccncc2)C1	0.0627399
201957610	CN1CCNc2cc(B3OC(C)(C)C(C)(C)O3)ccc21	0.0627399
69519669	CNC(=O)[C@@H](CC(C)C)NC(=O)CCn1cccn1	0.0627399
74938280	CCOC(=O)c1cccc(-c2cc(F)ccc2F)n1	0.0627398
9306031	COc1ccc(Cc2nnc(SCC(=O)Nc3sc4c(c3C#N)CCCC4)n2C)cc1	0.0627398
827603896	Cc1cc(O)nc(CCNC(=O)/C=C/c2nc3ccccc3s2)n1	0.0627398
170656568	O=C(O)c1ccc(CNC(=O)[C@H]2CC(c3ccccc3)=NO2)o1	0.0627397
5028774	COC(=O)C1=C2SC(c3ccccc3)=N[C@@H]2[C@H](C[C@H]2CC(=O)c3c(OC)ccc(Cl)c3C2)[C@H](C(=O)OC)C1=O	0.0627396
65423517	COc1ccc(C)cc1-n1c(SCC(=O)O)nnc1C1CC1	0.0627393
100209393	O=C1[C@H]2CCCC[C@@H]2C(=O)N1c1nonc1-n1cccc1	0.0627393
101109349	O=C1C[C@@H](N(O)[C@@H]2CC(=O)N(c3c(Cl)cccc3Cl)C2=O)C(=O)N1c1c(Cl)cccc1Cl	0.0627392
2383344	NC1CCN(c2cccc(Cl)n2)CC1	0.0627391
32211965	Clc1ncns1	0.0627391
100552672	O=C1CS[C@@H](c2ccccc2[N+](=O)[O-])N1[C@H]1C[C@@H]2CC[C@@H]1C2	0.062739
100231134	COc1cc([N+](=O)[O-])ccc1-c1ccc(/C=N/N2C(=O)[C@@H]3[C@@H]4C=C[C@H]([C@H]5C[C@H]45)[C@@H]3C2=O)o1	0.062739
1713235	CC(=O)Oc1ccc2c(c1)-c1ccccc1C2=O	0.0627389
291415823	CCN(C(=O)[C@@H]1C[C@H]2C=C[C@H]1C2)[C@@H]1CC(=O)NC1=O	0.0627389
6438901	CCOC(=O)/C(C1=NC(=O)/C(=C/c2ccco2)S1)=C1/NN=C(c2ccco2)O1	0.0627388
4417004	Oc1n[n+](-c2nc[nH]n2)no1	0.0627388
11196605	CCOC(=O)CCCNC(=O)CSc1nnc(-c2ccccc2)n1-c1ccc(C)cc1	0.0627387
2325781549	CC(C)(OCC(F)(F)F)C(=O)N[C@H]1CS(=O)(=O)C1(C)C	0.0627387
101175875	O=C(O)CCCCCN1C(=O)[C@@H]2[C@H]3C[C@@H]([C@H]4Sc5[nH]c(=O)sc5[C@H](c5ccco5)[C@H]34)[C@H]2C1=O	0.0627387
250657689	CCOC(=O)[C@@H]1C(=O)N=C(N2CCCCC2)N2[C@@H]1c1ccccc1O[C@H]2c1ccccc1	0.0627386
222531946	Cc1ccc2[nH]c(SCC(=O)N[C@@H](c3nccn3C)C3CC3)nc2c1	0.0627385
13575556	Cc1cc(=O)[nH]c(N/N=C/c2cccc(Br)c2)n1	0.0627385
643848621	COC[C@@]1(C(=O)O)CCCN1C(=O)c1ccc(C)c(Cl)c1	0.0627384
794631	O=C(O)[C@@H]1CC=CC[C@H]1C(=O)Nc1ccc(C(=O)N2CCCCC2)cc1	0.0627384
217400840	O=CNc1ccc(NS(=O)(=O)[C@H]2CCS(=O)(=O)C2)cc1	0.0627383
39189776	Nc1c(Cl)ccc2ccccc12	0.0627383
29351629	O=C(CCC(=O)c1cccs1)Nc1nc(-c2ccc[nH]2)cs1	0.0627383
21780614	Cc1onc(-c2cccc(Br)c2)c1C(=O)O	0.0627382
11890527	O=C(Cc1cccs1)N[C@H](C(=O)O)c1ccccc1	0.0627382
89404204	COC(=O)c1sccc1CSc1ncn[nH]1	0.0627381
8825501	C[C@@H](NC(=O)c1ccccc1NC(=O)CSc1nnc(-c2ccccc2F)n1C)c1ccccc1	0.0627381
275041221	N#Cc1ccc(S(=O)(=O)NCC2(C(=O)O)CCOCC2)cc1	0.0627381
24756857	Cc1cc2oc(=O)cc(COC(=O)[C@H]3CCCN3S(C)(=O)=O)c2cc1C	0.0627381
643830065	CNC(=O)[C@]1(COC)CCCN1Cc1nc(C(C)C)n[nH]1	0.062738
20154572	NC(=S)Nc1ccc(O)c(-c2nc3ccccc3o2)c1	0.062738
408662828	CCc1ccccc1NC(=O)COC(=O)[C@@H]1CC(=O)N(c2ccc(Oc3ccccc3OC)cc2)C1	0.062738
9232867	O=C1/C(=C\c2cc(Cl)c(O)c(Cl)c2)SC(=S)N1c1ccc2c(c1)OCO2	0.0627379
12492422	CC(C)CCNC(=O)CSc1nnc2c3cc(Br)ccc3n(C)c2n1	0.0627379
408632809	CCCc1nc(S/C(=C/c2ccc(OCC(=O)O)c(Br)c2)C(=O)O)n[nH]1	0.0627378
864235090	CC1(C)OB(C2CCN(C(=O)CN3CCCCCCC3=O)CC2)OC1(C)C	0.0627378
107756355	CCc1nnc([C@H]2C(=N)S/C(=C\c3ccc(OCC(=O)O)c(OC)c3)C2=O)s1	0.0627377
4261805	O=C(O)c1ccccc1-c1c2cc(Br)c(=O)c(Br)c-2oc2c(Br)c(O)c(Br)cc12	0.0627375
2868868	COc1cccc(-n2nnnc2S(C)(=O)=O)c1	0.0627374
75996471	FC(F)(F)C1CCN(CCn2cncn2)CC1	0.0627372
408655496	CC(=O)Nc1ccc(NC(=O)COC(=O)CCN2C(=O)[C@H]3[C@H]4CC[C@@H](C4)[C@@H]3C2=O)cc1	0.0627372
12925728	CCOC(=O)C1=C(CSc2nnc(-c3cccc(Cl)c3)n2N)NC(=O)N[C@@H]1c1ccc(OC)cc1	0.0627372
4914464	O=C(N[C@@H](CSCc1ccccc1)C(=O)N[C@H](Cc1ccc(O)cc1)C(=O)O)OCc1ccccc1	0.0627371
12417898	C[C@@H]1CN(C(=O)CSc2nnnn2-c2cccnc2)C[C@@H](C)O1	0.0627371
306378877	N#C[C@@H](CC1CCCCC1)C(=O)O	0.062737
77407025	CN(Cc1cccc(-n2cccn2)c1)C(=O)c1ccc2[nH]nnc2c1	0.0627369
3271173	O=C(CSc1nnc(-c2ccc(Br)cc2)n1C1CCCCC1)Nc1ccccc1F	0.0627368
7737599	Cc1noc2nc(-c3cccc([N+](=O)[O-])c3)cc(C(=O)O)c12	0.0627368
1018853	NC(=O)CSc1nc(-c2ccccc2)cs1	0.0627368
103692538	O=C1C(Nc2ccc(OCc3ccccc3)cc2)=C[C@H](c2ccccc2)N1c1ccc(OCc2ccccc2)cc1	0.0627367
408671790	CCc1ccc(NC(=O)COC(=O)[C@H]2CC(=O)N(c3ccc(Oc4ccccc4OC)cc3)C2)cc1	0.0627367
14266733	CN(CC(=O)NC1CC1)c1ccc(S(N)(=O)=O)cc1[N+](=O)[O-]	0.0627367
4892715	O=C(/C=C/c1ccco1)Nc1cc(C(=O)O)cc(C(=O)O)c1	0.0627365
15019738	COc1cccc(NC(=O)CSc2nnc(CN(c3ccccc3)S(C)(=O)=O)n2C)c1	0.0627365
101109345	O=C1C[C@@H](N(O)[C@H]2CC(=O)N(c3c(Cl)cccc3Cl)C2=O)C(=O)N1c1c(Cl)cccc1Cl	0.0627365
84035332	COc1ccccc1Cc1ccc(C(=O)O)o1	0.0627364
100625490	O=C(COC(=O)c1ccccc1N1C(=O)[C@H]2CC=CC[C@H]2C1=O)c1ccc([N+](=O)[O-])cc1	0.0627363
61719623	O=C(C[C@@H]1Sc2cc(C(=O)O)ccc2NC1=O)Nc1ccc2c(c1)OCCO2	0.0627362
14983392	O=[N+]([O-])c1cccc2[nH]nc(I)c12	0.0627362
2325813986	O=C(O)C[C@@H](Cc1ccc(C[C@H](CC(=O)O)C(=O)O)cc1)C(=O)O	0.0627362
39944849	OC[C@H](O)[C@H]1O[C@@H]2O[C@@H](c3ccccc3)O[C@@H]2[C@H]1O	0.0627361
1776003819	COc1ccc(-c2cnn([C@]3(C(=O)O)CCCOC3)c2)cc1	0.0627361
6739623	COc1cc([C@@H]2C(C(=O)c3ccccc3)=C(O)C(=O)N2c2nccs2)ccc1O	0.062736
9036380	O=C1C[C@H](CNS(=O)(=O)c2cccs2)CN1c1ccc(F)cc1	0.062736
409358255	C=CCn1c(CSCc2ccccc2)nnc1SCC(=O)Nc1cc(C)ccc1OC	0.0627359
426472616	CSC[C@H](NC(=O)c1c2c(nn1C)CCCC2)C(=O)O	0.0627359
408668800	Cc1ccc(NC(=O)COC(=O)[C@@H](C)N2C(=O)[C@@H]3[C@H](C2=O)[C@H]2C=C[C@H]3C2)cc1Cl	0.0627357
12987244	CCN(CC)C(=O)c1cccc(NC(=O)c2ccc(-n3cncn3)cc2)c1	0.0627357
35406213	O=[N+]([O-])c1ccc(O)c([C@@H]2NN=C(c3ccccc3)S2)c1	0.0627356
225826112	O=C1O[C@]2(CCc3ccccc32)C(=O)N1Cc1csc([C@@H]2CCCO2)n1	0.0627353
19685953	O=C(O)C[C@@H]1CCCN1S(=O)(=O)c1ccc(F)cc1	0.0627352
26545145	O=Cc1c(Cl)cccc1Br	0.0627351
237672992	Cn1cc(CNS(=O)(=O)c2cc(C(=O)O)cc3c2CCCC3)cn1	0.062735
11965867	O=C(Cn1cc(NC(=O)c2ccccc2)cn1)NCCc1ccco1	0.062735
205561567	COC(=O)C1(c2ccc(B3OC(C)(C)C(C)(C)O3)cc2)CC1	0.062735
238089828	O=C(O)CN(C(=O)c1cccc(N2CCCC2=O)c1)C1CC1	0.0627348
1875323297	O=C(O)C[C@H](NC(=O)[C@@H]1CCN(c2ccccc2)C1)C(=O)O	0.0627348
565040442	O=C(O)c1ccc(N2CCCN(c3nc4ccccc4[nH]3)CC2)nc1	0.0627348
2384047	Oc1cncc(F)c1	0.0627347
935530542	CO[C@@H]1C[C@H]1C(=O)N1CC(OC(F)F)C1	0.0627346
5942736	Cc1ccc(C(=O)Oc2cccc(Oc3ccc([N+](=O)[O-])cc3)c2)cc1[N+](=O)[O-]	0.0627346
19942589	CCCOc1ccc([C@@H]2C=C(C(=O)O)NC(=O)N2)cc1OC	0.0627344
8012976	CCCCOC(=O)c1ccc(NC(=O)CSc2nccc(=O)[nH]2)cc1	0.0627343
9216713	O=C(CSc1nnc(-c2ccco2)n1-c1ccccc1)c1c[nH]c(C(=O)N2CCCC2)c1	0.0627343
18287982	CCOc1ccccc1Nc1nnc(SCC(=O)N(C)Cc2ccc(N(C)C)cc2)s1	0.0627341
40049874	CC(=O)NCCNC(=O)c1ccc(SCc2cscn2)cc1	0.0627341
97001027	Cn1cc(CCC(=O)N[C@@H](C(=O)O)c2ccccc2)cn1	0.0627339
408534442	O=C(Sc1nnc(-c2ccccc2)o1)c1ccc([N+](=O)[O-])cc1	0.0627339
409358228	C=CCn1c(CSCc2ccc(Cl)cc2)nnc1SCC(=O)Nc1cccc2ccccc12	0.0627339
4645113	CC1=N/C(=C\c2ccccc2F)C(=O)O1	0.0627338
408658778	COc1cccc(NC(=O)COC(=O)[C@H]2CC(=O)N(NC(=O)c3cc(OC)cc(OC)c3)C2)c1	0.0627338
57328142	C[C@H]1CCCCN1c1ccc(N2C[C@H](C(=O)O)CC2=O)cc1	0.0627338
23946957	C[C@]1(CCc2ccccc2)NC(=O)N(NC(=O)c2ccc3[nH]cnc3c2)C1=O	0.0627338
79106391	CSCC(=O)O[C@@H](C)CNS(C)(=O)=O	0.0627336
78813936	CN1C(=O)CC[C@@H](C(=O)OCC(=O)C2CC2)[C@H]1c1cnn(C)c1	0.0627336
19721653	OCCNc1ccnc2ccccc12	0.0627336
3170789	O=C(O)c1ccccc1N(Cc1ccc(Br)cc1)C(=O)c1ccco1	0.0627336
18052322	O=Cc1c[nH]nc1-c1cccc([N+](=O)[O-])c1	0.0627335
170618800	CN(CC(C)(C)O)S(=O)(=O)CCCS(=O)(=O)N(C)CC(C)(C)O	0.0627335
858760	O=CO[C@H]1CCCC[C@H]1NS(=O)(=O)c1ccccc1	0.0627335
6575889	S=C(N/N=C/c1ccc(-c2ccccc2)cc1)Nc1ccccc1	0.0627335
4797717	O[C@@H]1CC[C@@H](O)O1	0.0627334
1875246995	Cc1cccc(N=c2[nH]c(CN3C[C@@H](Cc4ccccn4)[C@H](O)C3)nc(=N)[nH]2)c1	0.0627334
77486793	NCCn1cc(C(=O)NC[C@@H](O)CN2CCNCC2)nn1	0.0627334
23588424	Cc1occc1-c1nnc(SCC(=O)NC(=O)N[C@@H]2CCC[C@H](C)[C@H]2C)n1N	0.0627334
1709156	CCOC(=O)[C@@H]1CC(=O)c2c1ccc1ccccc21	0.0627333
1506419599	CCc1nc(CN(C)Cc2cc(-c3cccs3)n[nH]2)n[nH]1	0.0627333
39262154	OCc1cc2ccccn2n1	0.0627331
408631254	CCn1c(S/C(=C\c2cccc(OCC(=O)O)c2)C(=O)O)nnc1-c1ccc(Cl)cc1	0.062733
135339567	CC(C)CONC(=O)[C@@H]1CS[C@@]2(C)CCC(=O)N12	0.0627329
284754140	O[C@@]1(Cn2ccnn2)CCCN(c2nc3ccccc3[nH]2)C1	0.0627327
991888	COc1ccc(C(=O)OCC(=O)c2ccc(OCc3ccccc3)cc2)cc1	0.0627327
247346141	O=S1(=O)CC[C@@H](COc2ncccn2)C12CN(Cc1ccccc1F)C2	0.0627326
31452694	N#Cc1ccc(CSc2nnc(N)n2C2CC2)cc1	0.0627325
1857683815	Cn1nccc1CCNS(=O)(=O)CC[C@H]1CCS(=O)(=O)C1	0.0627324
3402781	C=CCn1c(COc2cccc(C)c2)nnc1SCC(=O)NC1CCCC1	0.0627324
30952706	O=c1[nH]c2cc(S(=O)(=O)NCCCn3ccnc3)ccc2s1	0.0627323
408531325	O=C(Sc1nnc(-c2ccccc2)o1)c1cccs1	0.0627321
12498554	CCOC(=O)c1c(NC(=O)CSc2nnc3c(n2)[nH]c2ccc(OC)cc23)sc(C(C)=O)c1C	0.062732
8234116	Cc1ccc(-c2csc(NC(=O)CSc3nnc(-c4ccccc4)o3)n2)cc1	0.062732
58217987	CC(C)(C)OC(=O)N1CCC[C@H]1COC(=O)c1cccc(NS(=O)(=O)c2cccs2)c1	0.0627319
905138	O=C(CSc1nnc(-c2ccncc2)n1Cc1ccco1)NC1CCCC1	0.0627319
28535047	Nc1nn(CC(=O)c2ccc(OC(F)F)cc2)c(=S)n1Nc1ccncc1	0.0627318
69351948	Cc1csc(-c2cccc(NC(=O)Cn3ccc([N+](=O)[O-])n3)c2)n1	0.0627316
409151069	O=C(Cn1nc(COc2ccc3c(c2)CCCC3)oc1=S)N1c2ccccc2Sc2ccccc21	0.0627316
4774855	O=[N+]([O-])c1ccc(-n2cnnc2)cc1	0.0627316
1364301568	O=C1[C@H](S(=O)(=O)c2cccnc2)CCN1CC(F)(F)F	0.0627315
4276520	Cc1ccc(-c2nnnn2[C@@H]2CCS(=O)(=O)C2)cc1	0.0627315
20142766	O=C(O)c1cccc(NC(=O)c2cc([N+](=O)[O-])ccc2N2CCCCC2)c1	0.0627314
100901326	Cc1ccccc1N1C(=O)[C@H]2[C@H](ON(c3ccccc3)[C@@H]2c2ccccc2O)C1=O	0.0627314
7288684	NC(=O)c1c(NC(=O)CSc2nnc(C3CC3)o2)sc2c1CCC2	0.0627314
202985	N#Cc1c(C(F)(F)F)cc(-c2ccccc2)nc1SCC(N)=O	0.0627314
1108231	O=C(CSc1nnc(COc2cccc3cccnc23)n1-c1ccccc1)Nc1nccs1	0.0627313
60861228	O=C1NC(=S)NC(=O)C1=CNc1cc([N+](=O)[O-])cc([N+](=O)[O-])c1	0.0627312
1429265	Cc1cc(C)n2nc(SCC(=O)Nc3ccccc3I)nc2n1	0.0627312
83070023	O=C(O)C1(c2ccc(Cl)c(F)c2)CCC1	0.0627312
4582874	C=C(Cl)CO[C@H]1CCS(=O)(=O)C1	0.0627311
12983861	O=C(CSc1nnc(-c2ccncc2)n1C1CC1)c1cc2cc(Cl)ccc2o1	0.0627311
216121841	NC(=O)[C@H]1[C@@H]2CC[C@@H]1C(=O)C2	0.062731
35288647	CCn1c(CNc2nc(-c3ccccc3)cs2)nnc1SCC(=O)c1ccc(Cl)cc1	0.0627309
5446318	O=C(O)c1ccc(/C=N/Nc2ccc(Cl)nn2)cc1	0.0627309
990468	O=C(Cc1ccccc1)Nc1ccc(C(=O)OCC(=O)c2cccc([N+](=O)[O-])c2)cc1	0.0627308
20847238	CCn1c(SCC(=O)c2cc([N+](=O)[O-])ccc2Br)nnc1-c1ccc(Cl)cc1	0.0627307
21963728	O=C(O)Cc1csc(NC(=O)c2ccncc2)n1	0.0627307
239159573	O=C(O)[C@@H]1[C@H](C(=O)Nc2ccc(Cl)c(Cl)c2)[C@H]2C=C[C@H]1O2	0.0627306
214494701	O=C1N(c2cccc([N+](=O)[O-])c2)CCCC1(Cl)Cl	0.0627306
78932287	O=C(Nc1cccc(OCc2ccccn2)c1)[C@@H]1CCc2cn[nH]c2C1	0.0627306
41997411	CSCC(=O)Nc1ccnn1CC(C)C	0.0627306
8615925	Fc1ccc(CSc2nnc(S)c3[nH]cnc23)cc1	0.0627305
584890632	CO[C@@H]1CS(=O)(=O)C[C@H]1NC(=O)c1ccc(CCN)cc1	0.0627305
345855749	O=C(c1ccc(C(=O)N2CCO[C@@H](C(=O)O)C2)cc1)c1cc[nH]c1	0.0627304
2325803070	O=C(O)[C@@H]1CCN(C(=O)[C@H]2CC(=O)N(Cc3ccccc3)C2)C12COC2	0.0627303
5008780	Cc1ccc(NCN2C(=O)/C(=C\c3ccc(F)cc3)SC2=S)cc1Cl	0.0627303
76042016	CS(=O)(=O)[C@H]1CSCCN1C(=O)/C=C/c1c(F)cccc1F	0.0627303
8231195	N#Cc1ccc(CCC(=O)O)cc1	0.0627303
19673231	O=C(CN1CCNCC1)c1ccco1	0.0627303
409361159	CCn1c(SCC(=O)Nc2sc3c(c2C#N)CC[C@H](C(C)(C)C)C3)nnc1[C@H](C)NC(=O)c1ccccc1	0.0627302
356880688	COC(=O)c1n[nH]cc1NC(=O)c1cc(-c2ccc(OC)cc2)[nH]n1	0.06273
32561028	CN(C)C(=O)c1ccc(-c2ccc(CC(=O)O)cc2)cc1	0.06273
23419551	O=C1CN(C(=O)c2cncc(Br)c2)CCN1	0.06273
96532031	CCS(=O)(=O)CC1(C(N)=S)CC1	0.0627298
531746763	COc1ccc2cc(C(=O)N=c3ccn(CC(=O)O)[nH]3)[nH]c2c1	0.0627298
238100118	O=C(O)[C@H]1CCN(C(=O)c2ccc(-c3cc(F)c(F)c(F)c3)cc2)C1	0.0627295
263479226	O=C(O)c1ccc(C(=O)N2CCOC[C@H]2C2CC2)cc1	0.0627294
333052374	N=C(O)[C@@H]1CC[C@@H](CNC(=O)N2C[C@@H]3[C@H](C2)[C@H]2C=C[C@H]3CC2)O1	0.0627294
1197262	COC(=O)c1ccc(/C=C2/C(=O)N(c3cccc(Cl)c3)C(=S)N=C2O)cc1	0.0627293
260731245	CCS(=O)(=O)N1CCC[C@H](C(=O)N2C[C@H](C(=O)OC)Oc3ccccc32)C1	0.0627293
9502375	C[C@H](Sc1nnc(NCc2ccco2)s1)C(=O)N[C@@H]1CCS(=O)(=O)C1	0.0627291
21839928	Cn1cc([N+](=O)[O-])cc1C(=O)OCC(=O)N(C1CCCC1)[C@H]1CCS(=O)(=O)C1	0.062729
3292011	Cn1c(SCC(=O)Nc2sc3c(c2C#N)CCCCC3)nnc1-c1ccccc1	0.0627288
409022348	NC(=S)N/N=C/c1cccn1-c1ccc(O)cc1	0.0627288
5276222	C[C@H]1CN=C(NS(=O)(=O)c2ccccc2)S1	0.0627287
1857716840	O=C(c1cncc(=O)[nH]1)N1CC[C@@]23O[C@@H](c4ccccc4)CN2C(=O)C[C@@H]13	0.0627287
555439	CCSc1nnc(C)n1N	0.0627287
48630519	Cc1nc(CCCN)n[nH]1	0.0627287
670422571	COC(=O)c1ccc(-c2nc(O)nc(O)c2C#N)cc1	0.0627286
86831880	COCCCS(=O)(=O)N1CCO[C@@H](CO)C1	0.0627286
1046755	COC(=O)C[C@@]1(C(=O)OC)Oc2ccc(Br)cc2C(=O)N1c1ccc(Br)cc1Cl	0.0627286
1531269839	CCCCc1nc2ccc(Br)cc2c(=O)n1/N=C/c1ccccc1O[C@H](C)C(=O)O	0.0627285
157253002	COC(=O)c1ccc(Cl)c(C=O)c1	0.0627285
409352651	CCc1ccc(OCc2nnc(SCC(=O)Nc3cccc(C(=O)O)c3)n2CC)cc1	0.0627284
100182649	CCOc1cc(/C=N/N2C(=O)[C@@H]3[C@@H](C2=O)[C@H]2C=C[C@H]3CC2)cc(I)c1O	0.0627282
128437697	C[C@@](CC(=O)O)(C(=O)Nc1cccc(-n2ccnn2)c1)C1CCCCC1	0.0627282
364380244	O=C1OCc2ccc(S(=O)(=O)N3CC[C@H]3c3ccccc3F)cc21	0.0627282
75422378	CCOC(=O)[C@]1(N)C[C@H]1c1ccccc1	0.0627279
229733277	CC[C@@H](C)n1cc([N+](=O)[O-])c(C(=O)O)n1	0.0627278
404865354	NS(=O)(=O)N1CCCC(F)(F)C1	0.0627278
4173818	CC1(C)CC(=O)N(CC(=O)O)c2ccccc2S1	0.0627277
6280762	Cc1ccc([N+](=O)[O-])cc1NC(=O)CSc1nnc(-c2ccc(Br)cc2)n1-c1ccccc1	0.0627276
97772670	C[C@H](c1ccon1)N(C)Cc1cn[nH]c1C(=O)O	0.0627275
409036551	CCC1=C(C(=O)OC)[C@@H](c2ccccc2)n2c(s/c(=C\c3cccc(F)c3)c2=O)=N1	0.0627275
2851601	O=C(CSCc1ccc([N+](=O)[O-])cc1)NCc1ccc2c(c1)OCO2	0.0627275
3536430	Cc1cccc(C(=O)OCc2cc([N+](=O)[O-])cc3c2OCOC3)c1O	0.0627274
2325819196	CCN(Cc1cncn1C)c1nccc(C(=O)O)n1	0.0627274
4104335	Cc1ccc(NC(=S)NC(=O)c2cccs2)c([N+](=O)[O-])c1	0.0627273
102889231	O=C1[C@H]2[C@@H](ON(c3ccccc3)[C@H]2c2ccc(OS(=O)(=O)c3ccccc3)cc2)C(=O)N1c1ccc(Cl)cc1	0.0627272
21064832	O=C(O)[C@H]1NCC[C@@H]2C[C@@H]21	0.0627272
199426940	CC(C)(C)NC(=O)C1CCN(Cc2ccccn2)CC1	0.0627271
58161554	Cc1ccc(C(=O)O)cc1NS(=O)(=O)c1ccc(F)cc1Cl	0.0627271
659195584	O=C(O)[C@@H]1CCN(C(=O)C[C@@H]2CCOC2)[C@@H]2CCCC[C@H]21	0.0627271
534657574	Nc1n[nH]c(CNC(=O)c2nnc3n2CCCCC3)n1	0.062727
2594844	Cc1ccccc1/N=C1\NC(=O)C(CO)(CO)S1	0.062727
11727507	Cc1ccc2cc([C@H](C)O)c(Cl)nc2c1	0.0627269
7268593	COc1ccccc1CCNC(=O)CSc1nnc(NCC(C)C)s1	0.0627269
5717632	O=C(CCNS(=O)(=O)c1ccccc1[N+](=O)[O-])N1CCOCC1	0.0627268
914730851	CN(C)c1cccc(C(=O)N[C@@H](CC(=O)O)c2cccs2)c1	0.0627268
96936833	CCc1ccc(C(=O)NCCN2C(=O)/C(=C/c3ccc4c(c3)OCO4)SC2=S)cc1	0.0627266
3113135	O=[N+]([O-])c1cc(Br)c(O)c(/C=N/c2ccc3oc(-c4cccc(Cl)c4Cl)nc3c2)c1	0.0627264
8927282	COc1cccc(C(=O)COC(=O)[C@H]2CC(=O)N(c3ccc(Br)cc3)C2)c1	0.0627263
2325861028	Cc1ccccc1C[C@H](CO)NC(=O)c1ccccc1Cn1cc(-c2ccc3cnccc3c2)nn1	0.0627262
650413362	CC1(S(=O)(=O)NCc2ccc(C(=O)O)c(C3CC3)n2)CC1	0.0627262
78972698	NC(=O)c1ccc(N2CCN(CCn3cc([N+](=O)[O-])cn3)CC2)cc1	0.0627262
8389697	C[C@H](OC(=O)CSc1ccc2c(c1)CCC2)C(=O)NC(N)=O	0.0627262
7718706	O=C(COc1cccc2cccnc12)c1ccccc1	0.0627261
833177076	O=C(O)[C@@]1(F)CCN(c2cc(C(F)(F)F)nc3ncnn23)C1	0.062726
566617993	COc1cc(S(=O)(=O)N[C@H]2C=CCCC2)ccc1C(=O)O	0.0627259
408634299	COc1ccc(Cl)cc1-c1nnc(S/C(=C\c2c(C)[nH]c3ccccc23)C(=O)O)o1	0.0627257
4858906	Cc1ccc(-c2csc3nnc(SCC(=O)NCc4cccnc4)n23)cc1C	0.0627256
28251771	O=C(NC(=O)C(Cl)(Cl)Cl)N1CCCC1	0.0627255
69632851	Cc1nnc(CN2CCN(Cc3nccn3C)CC2)n1C	0.0627255
20214245	CCn1c(COc2ccccc2)nnc1SCC(=O)Nc1sc2c(c1C(=O)OC)CCCC2	0.0627254
101315075	CCN1/C(=N\C(=O)CNC(=O)OC(C)(C)C)S[C@H]2CS(=O)(=O)C[C@@H]21	0.0627253
710006	O=C(c1ccccc1)N1C[C@@H](COc2ccccc2)O[C@@H](c2cccs2)O1	0.0627253
110341790	Cc1c(/N=N/c2c(O)cccc2O)c(=O)n(-c2ccccc2)n1C	0.0627253
2276892	C=CCN1C(=O)/C(=C2\SC(=S)N(CCOC)C2=O)c2ccccc21	0.0627252
22115241	C[C@H]1NC(=O)NC2=C1C(=O)N(CCCCC(=O)O)C2	0.0627252
408980385	CC(C)c1ccc([C@@H]2NC[C@H](C(=O)O)S2)cc1	0.0627251
1857679016	O=C(CCn1cnnc1)N1CCN2C(=O)OC[C@]2(Cc2ccccc2)C1	0.062725
1775993753	CN(CCNc1ccccn1)C(=O)CCc1cccc(O)c1	0.062725
1857670366	CC[C@H](NC(=O)c1cc(-n2cnnn2)n[nH]1)c1cn2cccnc2n1	0.0627249
9183661	O=C(COc1ccccc1P(=O)(O)O)N(Cc1ccccc1)C[C@@H]1CC=CCC1	0.0627249
253568948	CNC(=S)NN[C@]1(CO)O[C@H](CO)[C@H](O)[C@@H]1O	0.0627248
9310926	CCCCOc1ccc([C@@H]2Oc3ccccc3[C@@H]3CC(c4cccc5ccccc45)=NN32)cc1	0.0627248
2453364	CC(C)(C)c1ccc(-c2nnc(SCC(=O)c3ccccc3Cl)n2-c2ccc(Cl)cc2)cc1	0.0627247
9467134	C[C@H](Sc1nnc(-c2ccccc2F)o1)C(=O)Nc1ccc(N2CCOCC2)cc1	0.0627247
44199593	COC(=O)c1c(F)ccc(F)c1Cl	0.0627247
409339198	CCc1ccc(/C=C2\SC(=O)N(C)C2=O)cc1	0.0627245
33479172	O=C(O)[C@@H]1CS[C@@H](c2cc(Cl)ccc2OCc2cccc(Cl)c2)N1	0.0627245
9425699	C/C(=N/N=C1/NC(=O)[C@@H](CC(=O)O)S1)[C@@H]1COc2ccccc2O1	0.0627243
72227395	Cc1cccc(N2C(=O)[C@@H](N)[C@@H]2c2ccccc2)c1	0.0627243
408917018	COc1ccc(/C=C2\C(=O)NC(=S)N(C)C2=O)cc1OC	0.0627243
104232147	CC1(C)[C@H]2CC[C@@H](C2)[C@@H]1/C=C1\SC(=S)NC1=O	0.0627242
263522288	Cc1cnc2c(S(=O)(=O)N3C[C@@H](C(=O)O)CC[C@H]3C)cccc2c1	0.0627241
2422003	NS(=O)(=O)c1ccc(NC(=O)CSc2nnc(-c3cnccn3)n2Cc2ccco2)cc1	0.0627241
16995679	COc1ccc(/C=N/n2c(S)nnc2-c2ccccc2Br)cc1OCc1ccccc1	0.0627239
102608682	COc1cccc(Cn2cc(N3C(=O)[C@@H]4[C@H](C3=O)[C@H]3CC[C@H]4O3)cn2)c1	0.0627239
17222323	CCOC(=O)/C(=C\NC(N)=S)C(=O)c1ccccc1	0.0627238
21576752	CCN(C(=O)CN1CCNC(=O)[C@@H]1CC(=O)OC)[C@H]1CCS(=O)(=O)C1	0.0627238
71792877	O=S(=O)(/N=c1/cccc[nH]1)c1cccc(Cl)c1	0.0627238
1073398734	Cc1cn(CC(=O)N2C[C@H](C(=O)O)[C@@H](C3CC3)C2)c(=O)nc1O	0.0627237
257356025	O=S(=O)(c1ccccc1)[C@@H]1[C@H]2C[C@@H]([C@H]3[C@@H]2[C@H]2C=C[C@H]3C2)[C@@H]1S(=O)(=O)c1ccccc1	0.0627234
102937690	O=C(O)c1ccccc1NS(=O)(=O)c1cc([N+](=O)[O-])ccc1N/N=C/c1cn(-c2cccs2)nc1-c1ccccc1	0.0627233
33708790	C=CCn1c(CC(=O)Nc2ccccc2C)nnc1SCc1nc2ccccc2c(=O)[nH]1	0.0627231
5023219	NCCCCc1nc2ccccc2[nH]1	0.0627231
185011574	O=C(O)c1cc(Cl)c(Cl)c(S(=O)(=O)N2CCN3CCC[C@@H]3C2)c1	0.0627231
4205789	O=C(O)[C@@H]1CCCC[C@H]1c1nc2ccccc2s1	0.062723
3851667	O=C(Nc1ccccc1[N+](=O)[O-])c1ccccc1	0.0627229
508363	COC(=O)/C=C1\SC(N/N=C/c2ccccc2OC)=NC1=O	0.0627229
100190351	NC(=O)[C@H]1CC[C@H](C(=O)O)CC1	0.0627228
17072227	O=C1C[C@H](C(=O)Nc2cccc([N+](=O)[O-])c2)NC(N2CCOCC2)=N1	0.0627228
1529154094	COc1ccc([C@H]2NC(=O)CO[C@@H]2C(=O)N2CCc3n[nH]cc3C2)cc1OC	0.0627226
566557009	O=C(O)[C@@H](CNS(=O)(=O)CC1CCC1)C1CCOCC1	0.0627226
12602439	C[C@@H]1CN([C@H](C)C(=O)Nc2cccc(S(N)(=O)=O)c2)C[C@H](C)O1	0.0627225
173320039	Cc1ccc2[nH]c(SCC(=O)N[C@H]3CCSC3=O)nc2c1	0.0627225
222643582	C[C@H](NS(=O)(=O)c1ccc(OCC(=O)NCCSc2nc(-c3ccccc3)n[nH]2)cc1)c1ccccc1	0.0627225
7070943	CC[C@@H](C)OC(=O)CN1C(=O)S/C(=C/c2c(C)[nH]c3ccccc23)C1=O	0.0627225
62657334	NNC(=S)Nc1cc(C(F)(F)F)ccc1F	0.0627224
2479812	CCCC[C@@H](NS(=O)(=O)c1ccccc1)C(=O)O	0.0627224
39296199	O=CNc1ccccc1F	0.0627224
3354104	O=C(Oc1ccccc1)c1ccccc1Oc1ccccc1	0.0627224
257816963	Cn1ncc(C2CCC2)c1C(=O)O	0.0627223
257308940	CC(=O)NCc1cnn(-c2ccccc2C(=O)NCc2nc3ccccc3[nH]2)c1	0.0627223
2527107	CC(C)(C)OC(=O)N1CCOC[C@H]1CC(=O)O	0.0627222
2522411	CCn1c(SCC(=O)Nc2ccccc2Br)nnc1-c1cccs1	0.0627221
20443387	O=C[C@H]1CN(Cc2ccccc2)CCO1	0.062722
8811255	O=C(CSc1nnc(-c2ccc(F)cc2)o1)Nc1cccc(I)c1	0.062722
530173576	CCOC[C@H]1CN(Cc2ccccc2C(=O)O)CCO1	0.062722
4585770	CCSc1cccc(C(=O)Nc2nc(-c3cccc([N+](=O)[O-])c3)cs2)c1	0.0627218
675959550	CS(=O)(=O)NC[C@H]1CCCCN1C(=O)c1cccc(OCC(=O)O)c1	0.0627218
107464106	O=C(O)[C@H]1CCN[C@@H](C(F)(F)F)C1	0.0627218
225847017	COC(=O)CSc1nnc(NC(=O)CCc2ccc(C(C)(C)C)cc2)s1	0.0627218
409408561	COC(=O)COc1ccc([N+](=O)[O-])cc1C=NN1C(=O)[C@@H]2[C@H](C1=O)[C@H]1C=C[C@H]2C1	0.0627217
659777137	O=C(c1cccc(C(F)(F)F)c1)N1C[C@@H]2COC[C@]2(C(=O)O)C1	0.0627216
165532672	O=C(O)[C@@H]1CCCN(C(=O)c2ccc3ccc(Cl)cc3n2)C1	0.0627216
4703675	CCc1ccc(N(CC(=O)O)S(C)(=O)=O)cc1	0.0627215
248494	CC(=O)C[C@@H]1[C@H](CC(=O)O)C1(C)C	0.0627214
11285268	C=CCNc1nnc(SCC(=O)Nc2nc(OC)cc(OC)n2)s1	0.0627214
11792388	O=C(COc1ccccc1)Nc1ccc(SCC(=O)N2CCCC2)nn1	0.0627211
20011396	Cc1cc(C(=O)O)c(C)n1-c1ccc(C(C)(C)C)cc1	0.0627209
2556884	COC(=O)C1(C)CC1	0.0627209
225726611	NS(=O)(=O)c1ccc(NC(=O)c2cccnc2O[C@H]2CCSC2)cc1	0.0627209
618255151	CCOC(=O)[C@H](Cc1ccccc1)N1C(=O)/C(=C/N2CCOCC2)SC1=S	0.0627205
3255536	CCCCCCCCn1c(SCC(=O)c2c[nH]c3ccccc23)nnc1-c1ccc(Cl)cc1	0.0627205
206414951	COc1cccc2ccn(CCC(=O)N[C@@H](C(=O)O)C(C)C)c12	0.0627204
9263772	CCn1c(CC(=O)Nc2ccccc2Cl)nnc1SCC(=O)NC1CCCCC1	0.0627203
408645067	CC(=O)Nc1ccc(S(=O)(=O)CCC(=O)OCC(=O)Nc2ccc(Oc3ccccc3)cc2)cc1	0.0627202
3082460	O=C(Nc1ccccc1)N(c1ccccc1)c1cccc2ccccc12	0.0627201
100463100	CCOC(=O)[C@]12C[C@@H]1CN(C(=O)OC(C)(C)C)C2	0.06272
263624611	Cc1cc(Cl)c(Cl)c([C@H](O)C(=O)O)c1	0.0627196
100650632	CC1=NOC(=O)/C1=N\Nc1ccccc1Cl	0.0627195
11906090	COc1ccc(N2C(=O)CCS2(=O)=O)cc1S(=O)(=O)N1CCN(C(C)=O)CC1	0.0627194
408574515	O=C(/C=C/c1ccc(-c2ccccc2)o1)NC(=S)Nc1cccc(-c2nc3ncccc3o2)c1	0.0627194
78024056	COc1cccc(NC(=O)[C@@H]2CC(=O)N(C)[C@@H]2c2cccs2)c1	0.0627194
2554733	Cc1cc(C(=O)NCCN)nn1C	0.0627193
33705013	Cc1cc(Br)ccc1NC(=O)CSc1nnc(COc2ccccc2)o1	0.0627193
328599488	O=C(O)[C@@H](c1ccsc1)N1CCO[C@H](Cc2ccccc2)C1	0.0627191
12841491	COc1ccc([C@@H]2N[C@H](C(=O)O)CS2)cc1COc1ccccn1	0.0627191
25384721	NS(=O)(=O)c1ccc(NC(=O)[C@H](Cc2ccccc2)NC(=O)OCc2ccccc2)cc1	0.0627191
1857674677	c1cnc(-n2cncn2)c(Cn2ccnc2-c2cccc3ncccc23)c1	0.0627188
1319821	NS(=O)(=O)c1cc2c(cc1Cl)N[C@@H]([C@@H]1C[C@H]3C=C[C@@H]1C3)NS2(=O)=O	0.0627188
4034980	COC(=O)c1ccc(CSc2nnc(CNC(=O)c3cccs3)o2)o1	0.0627187
13803578	C=CCn1c(SCC(=O)Nc2ccc(Br)cc2)nnc1-c1ccccc1OC	0.0627187
1403048	C=CCn1c(SCC(=O)OCC)nc(C(F)(F)F)cc1=O	0.0627187
48367479	CC(C)OC(=O)c1ccnc(-n2cncn2)c1	0.0627187
1070517	Cc1ccc(NC(=O)CSc2nnc(-c3cccnc3)s2)cc1	0.0627186
5677115	C[C@]1(NCCCCCC(=O)O)CCS(=O)(=O)C1	0.0627186
409056755	Fc1cccc(COc2c(Br)cc(/C=N/n3c(S)nnc3-c3ccccc3)cc2Br)c1	0.0627184
408716638	C[C@H](C(=O)O)n1cc([N+](=O)[O-])c(C(F)F)n1	0.0627184
72293863	CSC[C@H](CCO)Nc1ccc([N+](=O)[O-])c(C)c1	0.0627183
225010217	NC(=O)C(C(N)=O)c1cc(N2CCC[C@@H](C(=O)O)C2)ncn1	0.0627182
9549408	Cn1nnnc1SCC(=O)Nc1ccc(C(=O)NCc2ccc(CN3CCCC3)cc2)cc1	0.0627182
5665887	COc1ccc(CC(=O)OCc2cc(=O)n3ccsc3n2)cc1OC	0.0627181
4171759	O=[N+]([O-])c1ccc(NS(=O)(=O)N2CCCCC2)cc1	0.0627179
51887248	O=C(O)CN1CC[C@@H](CO)C1	0.0627179
584899038	CN(CC(C)(C)CO)C(=O)CCc1nncn1C	0.0627179
6699039	C=CCn1c(SCC(=O)NC2CCCCCC2)nnc1-c1ccncc1	0.0627179
1875280256	C[C@H](CN1CCN(Cc2c(C(=O)O)cnn2C)CC1)c1ccccc1	0.0627179
256052219	O=C(O)c1cc(OC(F)F)n(-c2ccc(F)cc2)n1	0.0627178
33573521	O=C(O)CS/C(=C/c1ccco1)c1nc2ccccc2s1	0.0627178
95628750	Nc1cccc2cc(O)ncc12	0.0627178
39996927	C=CCn1c(CCN2CCCCC2)nn(CN2CCc3ccccc3C2)c1=S	0.0627178
2700473	O=C(O)CN1C(=O)/C(=C/c2ccccc2OCc2ccc(Cl)cc2)SC1=S	0.0627177
96585172	C[C@@H]1CC[C@H](CC(=O)O)O1	0.0627177
43214351	CCOC(=O)CCC(=O)c1cccc(N(C)C)c1	0.0627177
47717499	Cc1cc(C)n(CCCNC(=O)CSCc2ccc(C#N)cc2)n1	0.0627177
71288491	CC(C)NC(=O)c1ccc(NC(=O)[C@@H]2[C@H](C(=O)O)C2(C)C)cc1	0.0627176
408688832	Cc1nnc(NC(=O)CCC(=O)OCC(=O)Nc2ccc(C(=O)OCC(=O)c3ccc(Br)cc3)cc2)s1	0.0627176
104041632	O=C(O)c1ccc2c(O)c3ccccc3c(O)c2c1	0.0627176
3888152	COc1ccc([C@H]2[C@@H](C(=O)O)CCC(=O)N2c2ccc(C)cc2)cc1OC	0.0627176
32778404	CC(=O)Nc1cccc(-n2cnnc2SCc2ccccc2F)c1	0.0627176
95949161	CN(C)C(=O)c1ccc(OC(=O)[C@@H]2CC=CCC2)cc1	0.0627175
2136413	CC(C)CC(=O)NC(=S)Nc1ccc(C(N)=O)cc1	0.0627175
408500827	Cc1ccccc1C(=O)NS(=O)(=O)[C@H]1C[C@@H]2CC[C@H]1C2	0.0627174
920162959	c1nc2nnc(SCCOC3CCCCCC3)n2[nH]1	0.0627173
238136958	O=C(O)c1cccc(CNC(=O)[C@H]2CC(=O)N(CC(F)(F)F)C2)c1	0.0627173
4850610	CC(C)Oc1ccc(-c2nnc(SCC(N)=O)n2-c2ccccc2)cc1	0.0627172
67688959	Cc1ccc([C@@H]2c3nc[nH]c3CCN2Cc2cccn2-c2ncccn2)cc1	0.0627171
1776006980	O=C(O)CC1CC(NC(=O)Cn2c(C3CC3)nc3ccccc32)C1	0.0627171
2444057	C=CCn1c(SCc2ccccc2Cl)nnc1-c1cccc(Cl)c1	0.0627171
6019019	COc1ccc2ccc3cccc4ccc1c2c34	0.062717
409236277	O=C1NC(=S)N(c2cccc(C(F)(F)F)c2)C(=O)/C1=C/c1ccco1	0.062717
12276297	CCc1c(C)nc(N2CCN(S(C)(=O)=O)CC2)[nH]c1=O	0.0627169
58209191	CSCc1nnc(SCc2cccc(C(=O)N(C)C)c2)o1	0.0627169
27024002	O=C(O)c1ccccc1NCN1C(=O)c2ccccc2S1(=O)=O	0.0627169
16755455	CCn1c(SCC(=O)c2ccc(Br)cc2)nnc1-c1ccccn1	0.0627169
663129696	Cc1[nH]nc(C(C)C)c1C(=O)N1C[C@@H]2COC[C@]2(C(=O)O)C1	0.0627168
557379	CCn1nnc(NC(=S)NC(=O)c2ccc3ccccc3c2)n1	0.0627168
14567262	Cc1cc(NC(=O)[C@@H](C)Sc2n[nH]c(=O)n2Cc2ccccc2)on1	0.0627167
4580235	Cc1cccc(C(=O)OCC(=O)c2ccc3ccccc3c2)c1[N+](=O)[O-]	0.0627166
32504449	C=CCN1/C(=N\C(=O)CCNC(=O)OC(C)(C)C)S[C@@H]2CS(=O)(=O)C[C@@H]21	0.0627165
6828389	O=C1CCC(=O)N1c1nnc[nH]1	0.0627165
327283211	COC(=O)[C@H]1CCCN1C(=O)c1cc(S(=O)(=O)N2CCCC2)cn1C	0.0627165
3406971	O=C(CSc1nnc(-c2ccccc2Br)o1)NCC1CCCCC1	0.0627165
170087898	Oc1ccc(CN2CCC(n3cncn3)CC2)cc1	0.0627164
20429227	C[C@H](N)CCn1cncn1	0.0627163
4103875	OC[C@@H]1O[C@@H](Oc2ccc3ccccc3c2)[C@@H](O)[C@H](O)[C@@H]1O	0.0627163
291415826	CCN(C(=O)[C@H]1C[C@H]2C=C[C@H]1C2)[C@@H]1CC(=O)NC1=O	0.0627162
409057461	O=C1S/C(=C\c2cccc([N+](=O)[O-])c2)C(=O)N1c1ccccc1Cl	0.0627161
813896	C=CCn1c(SCC(=O)Nc2ccc(Cl)cc2C)nnc1-c1ccco1	0.062716
575426194	COc1ccc(S(=O)(=O)N[C@@H]2C=CS(=O)(=O)C2)cc1NC(C)=O	0.0627156
295456	COC(=O)c1ccccc1NC(=O)CC(C)=O	0.0627155
58312803	CN([C@H]1CCS(=O)(=O)C1)S(=O)(=O)Cc1ccccc1	0.0627155
191852654	C[C@@H]1CN(C(=O)c2cccc(Oc3ccncc3)c2)C[C@H]1CO	0.0627155
408651479	CC(=O)c1ccc(NC(=O)COC(=O)c2cccc(N3C(=O)[C@H]4CCCC[C@H]4C3=O)c2)cc1	0.0627155
38567170	COc1ccc([C@@H]2Nc3c(Cl)ccc(C(=O)O)c3[C@H]3C=CC[C@@H]32)cc1	0.0627154
299781245	CO[C@@]12CC[C@H](O)C[C@@H]1N(Cc1cc(O)c3ccccc3n1)CC2	0.0627153
226974	O=C(O)c1ccccc1-c1ccccc1C(=O)Nc1cccc(O)c1	0.0627153
409153344	CC(C)[C@H](NC(=O)c1ccccc1)c1nnc(SCC(=O)Nc2sc3c(c2C(N)=O)CCCC3)n1C	0.0627153
263501202	C[C@H]1CC[C@H](C(=O)O)CN1S(=O)(=O)c1ccc(F)cc1Cl	0.0627152
91692976	Cc1cnc2c(C#N)cccc2c1Cl	0.0627152
16713202	CCOC(=O)c1ccc(NC(=O)C[C@H]2S/C(=N/N=C3c4ccccc4-c4ccccc43)NC2=O)cc1	0.0627151
4683507	C[C@H]1SCC(C)(C)NC1=O	0.0627151
123863898	O=C(O)c1cccc2c1CCN(C(=O)C1CCOCC1)C2	0.062715
39064093	NC(=O)c1cc(N)cs1	0.062715
19770081	Cn1c(C(=O)O)c(Br)c2cc(Cl)ccc21	0.0627149
16970488	Cn1c(S)nnc1Cc1ccc(O)cc1	0.0627148
5045868	CCn1c(SCC(=O)Nc2cc(C)ccc2OC)nnc1-c1ccccc1	0.0627148
5754867	O=C(OCC(=O)N(c1ccccc1)[C@H]1C=CS(=O)(=O)C1)c1cccc(O)c1	0.0627148
567693216	Cc1cnn(C)c1S(=O)(=O)N1CCC2(CC1)C[C@H]2C(=O)O	0.0627147
5018707	CCCN1C[C@@](O)([C@@H](O)[C@H](O)[C@H](O)CO)SC1=S	0.0627147
8762007	C[C@H](OC(=O)c1nccnc1N)C(=O)Nc1nc(-c2ccccc2)cs1	0.0627145
409172352	Cc1ccc(Cl)c2c1N[C@H](c1ccccc1C(=O)O)[C@@H]1CC=C[C@@H]21	0.0627145
100141495	O=C1[C@@H]2[C@@H](C(=O)N1CCN1CCNCC1)[C@H]1C=C[C@H]2C1	0.0627143
12658906	CCc1cccc(CC)c1NC(=S)NNc1nc2ccccc2[nH]1	0.0627143
86003061	COC(OC)c1c(C(=O)O)cnn1-c1ccccc1	0.0627143
634691066	COc1cccc([C@H](C(=O)O)N2CCC[C@H](NC(C)=O)C2)c1	0.0627141
1531318362	CCCc1nc2ccc(Br)cc2c(=O)n1/N=C/c1cccc([N+](=O)[O-])c1O[C@@H](C)C(=O)O	0.0627141
61829059	C[C@@H](CC(=O)O)CC(=O)c1ccc(Br)cc1	0.062714
4861156	COCCCn1c(SCC(=O)c2ccccc2)nnc1-c1ccco1	0.062714
10855897	CC(=O)c1cccc(OCc2cccc3cccnc23)c1	0.062714
8687278	O=C(NCCCCCCNC(=O)O[C@@H]1CCS(=O)(=O)C1)O[C@@H]1CCS(=O)(=O)C1	0.062714
100200516	COc1cc(/C=N/N2C(=O)[C@H]3[C@@H]4C=C[C@H]([C@H]5C[C@H]45)[C@@H]3C2=O)ccc1OCc1ccccc1	0.062714
4202929	O=C(O)[C@@H]1CCN(Cc2ccccc2)C1	0.0627139
612345	Cc1ccc(NC(=O)CSCc2ccccc2)cc1[N+](=O)[O-]	0.0627138
216223967	CC[C@@]1(C(=O)O)CCCN(C(=O)Cn2nc(C)cc2N)C1	0.0627138
408990397	CC(C)(C)c1ccc(-c2nnc(SCC(=O)N3CCN(c4nc5ccccc5s4)CC3)n2-c2ccccc2)cc1	0.0627137
17100700	CCc1c(-c2nnc(SCC(=O)Nc3sccc3C(=O)OC)n2C)csc1C	0.0627137
238363306	COC(=O)C[C@H](N)c1ccnc(O)c1	0.0627137
575406299	CNC(=O)[C@@H]1COC2(CN(C(=O)Cc3ccc4c(c3)CCCO4)C2)CN1C	0.0627136
34361124	O=Cc1ccc(Br)c(O)c1	0.0627133
15008564	O=C(/C=C/c1cccs1)NCc1nnc(SCc2ccncc2)n1Cc1ccccc1	0.0627133
57477973	Cn1c2c(c(=O)n(C)c1=O)C(=O)C[C@@H](C(=O)O)N2	0.0627132
256055834	O=C(O)[C@H]1CCCN1C(=O)C12C[C@H]3C[C@@H](C1)CC(C(=O)N1CCC[C@H]1C(=O)O)(C3)C2	0.0627131
1875262854	NC(=O)C[C@H](NS(=O)(=O)c1cc2cc(F)ccc2s1)C(=O)O	0.062713
52076570	CNc1cc(C(F)(F)F)nc2ccccc12	0.062713
16124203	COC(=O)c1ccc(C(=O)OC)c(S(=O)(=O)Nc2cccc(S(=O)(=O)N3CCCC3)c2)c1	0.062713
248870346	O=C(O)c1cc(Cl)c(Cl)c(S(=O)(=O)N2CCN3CCC[C@H]3C2)c1	0.0627129
261611548	NCC1CCN(Cc2cccc(N)c2)CC1	0.0627128
2296288	CCCCCCCc1c(C(=O)O)cc(C)cc1C(=O)O	0.0627126
14134974	Cc1cc(NC(=O)CSc2nnc(-c3ccco3)n2C)n(C)n1	0.0627126
1362584	CCCn1c(SCC(=O)Nc2ccccc2)nnc1-c1ccccn1	0.0627125
12655204	O=C1OC(c2ccccc2)=N/C1=C\C=C\c1ccccc1	0.0627125
8126071	N#CCc1ccc(NC(=O)c2cc3ccccc3o2)cc1	0.0627124
13482821	Cc1ccc(/C=C2\SC(=S)N(Cc3ccccc3)C2=O)o1	0.0627122
12805235	C[C@H](Sc1n[nH]c(=O)n1CCc1ccccc1)C(=O)N1CCCC1	0.0627121
409385476	CC(C)(C)[C@@H]1CCc2c(sc(NC(=O)CSc3n[nH]c(COc4ccccc4F)n3)c2C#N)C1	0.0627121
391470585	O=C(O)[C@H]1CCN(C(=O)N2CCS(=O)(=O)CC2)c2ccccc21	0.062712
408513226	O=C(O)CN(C(=O)c1ccc(Oc2ccc(F)cc2F)cc1)C1CCOCC1	0.062712
2279221	COCCN1C(=O)/C(=C\c2cccc(Br)c2)C(C(=O)OC)=C1C	0.062712
4949396	O=C(CSCCO)Nc1cccc([N+](=O)[O-])c1	0.0627119
71285382	CC1(C)[C@H](C(=O)O)[C@H]1C(=O)Nc1ccc2c(c1)N(S(C)(=O)=O)CCC2	0.0627119
3236735	O=C(CSc1nnc(-c2c[nH]c3ccccc23)n1-c1ccccc1)NCc1ccccc1	0.0627115
1772572545	O=C(O)Cc1c(F)cc(C(F)(F)F)cc1[N+](=O)[O-]	0.0627115
547599620	Cc1cc(S(=O)(=O)N2CC[C@@H](C(=O)O)[C@H](C(=O)O)C2)c(Cl)cc1F	0.0627115
408998707	CCOC(=O)C1=C(Nc2ccccc2)S/C(=C\c2cc(I)c(OCC#N)c(OCC)c2)C1=O	0.0627115
4302328	CCCc1nnc(NC(=O)CCC(=O)N2CCCCCC2)s1	0.0627114
1016831	O=C(Nc1ccccc1)N1N=C(c2cccs2)C[C@H]1c1cccs1	0.0627114
4305852	CC[C@]1(c2ccccc2)NC(=O)N(CC(=O)NC(=O)NC2CCCC2)C1=O	0.0627113
2325791354	CSC[C@H]1C[C@@H](NC(=O)c2ccc(Oc3cccnc3)cc2)C1	0.0627113
23350434	COc1ccc(NC(=O)CSc2nnc(C3CC3)n2CC(N)=O)cc1	0.0627113
83745875	O[C@@H](c1ncn[nH]1)C1CC1	0.0627112
78880971	CN1C[C@@H](NS(=O)(=O)N2CCC[C@@H]2c2ccco2)CCC1=O	0.0627112
9461682	CCc1ccc(N2C(=O)[C@@H]3[C@H](ON(c4ccccc4)[C@@H]3c3ccc(N(C)C)cc3)C2=O)cc1	0.0627112
26423125	S=c1[nH]cc(-c2ccc(Br)cc2)n1-c1ccc(Cl)cc1	0.0627111
1776006163	CC(C)Oc1cccc(CC(=O)N[C@H](CC(=O)O)c2nccs2)c1	0.0627111
153998416	O=C(Cc1ccc([N+](=O)[O-])cc1Cl)N1CCC[C@@H]1CO	0.062711
9580595	COc1ccc(N2/C(=N/C(=O)[C@@H]3CCCO3)S[C@@H]3CS(=O)(=O)C[C@@H]32)cc1Cl	0.062711
104158869	C/C(Cl)=C\CON1C(=O)[C@H]2[C@H]3O[C@H]([C@@H]2C1=O)[C@@H]1[C@@H]3[C@]2(Cl)C[C@]1(Cl)C(Cl)=C2Cl	0.062711
265430746	O=C(O)c1cc(NS(=O)(=O)C[C@@H]2CCCO2)cc(C(F)(F)F)c1	0.0627109
8476048	CNS(=O)(=O)c1cc(C(=O)Nc2ccc(C(=O)OC)cc2)ccc1OC	0.0627109
4991263	Cc1ccc(Cl)cc1/N=C/c1cc([N+](=O)[O-])cc(Br)c1O	0.0627109
100100350	CC(=O)N[C@@H]1[C@@H](O)[C@H](O[C@@H]2OC(C(=O)O)=C[C@H](O)[C@H]2OS(=O)(=O)O)[C@@H](COS(=O)(=O)O)O[C@@H]1O	0.0627108
97164814	NC(=O)c1ccc2c(c1)CCCN2C(=O)CCC(F)(F)F	0.0627108
2146824	O=[N+]([O-])n1cccn1	0.0627108
213444228	CC[C@]1(O)CCN(C(=O)C2CCN(Cc3ccco3)CC2)C[C@@H]1O	0.0627107
4077815	Cc1cccc(NC(=O)CSc2nnc(NC(=O)COc3ccccc3)s2)c1	0.0627106
65418846	C[C@@H](C(=O)NC1CCCC1)N(C)Cc1cccc(-n2cccn2)c1	0.0627105
407953612	C[C@@H](O)CN1CCC[C@H](S(N)(=O)=O)C1	0.0627103
5583220	O=C1N/C(=N/c2ccccc2Cl)S/C1=C/c1ccccc1C(=O)O	0.0627102
1857680082	CC[C@@]1(C(=O)O)C[C@@H]2CC[C@H]1N2C(=O)CCc1c(C)nc2ncnn2c1C	0.0627102
8749232	COc1ccc(N2C(=O)/C(=C\c3ccc(O)c(Br)c3)SC2=S)cc1	0.0627101
41167169	O=C1NC[C@H](c2ccco2)O1	0.06271
1531384835	O=c1c2ccccc2nc(-c2ccccc2)n1/N=C/c1ccc(OCc2ccc(Cl)c(Cl)c2)c([N+](=O)[O-])c1	0.0627099
96441653	CCCNC(=O)CN1CCN([C@H](CC)CO)CC1	0.0627099
2325748590	O=C(C[C@@H]1NC(=O)N(c2ccc(F)cc2)C1=O)N(Cc1ccco1)Cc1ccccc1O	0.0627099
1159380	COc1cccc(/C=C2\SC(=S)N(c3ccc(F)cc3)C2=O)c1O	0.0627099
103089568	O=C(O)[C@H]1[C@@H](C(=O)N2CCN(c3cccc(Cl)c3)CC2)[C@H]2C=C[C@H]1CC2	0.0627099
2864530	O=C1OCCN(Cc2ccc3c(c2)OCO3)C1=O	0.0627098
670454818	CN1C(=O)[C@@H]2CCC[C@H]1CN(C(=O)CCn1cnnn1)C2	0.0627098
16681656	CCNC(=O)C[C@H]1S/C(=N\N=C\c2ccc([N+](=O)[O-])o2)NC1=O	0.0627097
1740254	Br/C(=C\c1ccccc1)C1Nc2cccc3cccc(c23)N1	0.0627096
13894636	COc1cc(/C=C2\C(=O)NC(=S)N(C)C2=O)cc(I)c1O	0.0627096
1871620	CC(C)=CC[C@@]1(O)C(=O)c2ccccc2[C@@]1(O)C(=O)O	0.0627095
244882793	COc1ccccc1NC(=O)CN1CCc2[nH]nc(C(=O)O)c2C1	0.0627094
3157126	O=[N+]([O-])c1ccc(Oc2ccc([N+](=O)[O-])cn2)cc1	0.0627094
5413308	O=C(O)/C=C(/CCC1CCCCC1)C(=O)O	0.0627092
83324632	O=C(O)/C=C/c1ccccc1-c1cccnc1	0.0627092
223842932	Oc1ccc(N2C(=S)N[C@@H](c3ccccn3)[C@@H]2c2cccs2)cc1	0.0627091
2630185	O=C(Cc1cccs1)Nc1ccc(-c2ccccc2)cc1	0.0627091
9336318	CCCN1C(=O)/C(=C\c2c(F)cccc2F)NC1=S	0.062709
103350687	CC(C)n1c(SCCn2cccn2)nnc1N(C)C	0.062709
5034102	CCOc1ccc(-n2nnnc2S[C@H](C)C(=O)Nc2ccc(C(=O)O)cc2)cc1	0.062709
566617996	COc1cc(S(=O)(=O)N[C@@H]2C=CCCC2)ccc1C(=O)O	0.062709
459832	S=C(NCc1ccccc1)N/N=C/c1ccco1	0.0627088
5489571	CN(C)C(=O)c1cc(C(F)(F)F)n[nH]1	0.0627088
32760984	C[C@@H](Sc1cnc2ccccc2n1)C(=O)Nc1ccccc1	0.0627087
4739124	Cc1cccc(-c2nnc(SCC(=O)Nc3ccc4c(c3)OCO4)n2C)c1	0.0627086
55361075	Nc1nnc(SCC(=O)N2CCC(C(=O)NCc3ccccn3)CC2)s1	0.0627085
2325822058	CCC[C@@H](N[C@@H]1CC(=O)N(C)C1)c1ccc(Oc2ccccc2)cc1	0.0627085
84335392	C[C@H]1CCc2nc(C(=O)O)cn2C1	0.0627084
671554699	O[C@@]1(Cn2ccnn2)CCN(Cc2ncnn2-c2ccccc2)C1	0.0627083
1615549137	COCC[C@@H](CO)NC(=O)[C@@H]1CCC=CN1C(=O)OC(C)(C)C	0.0627083
2513394	Cc1nn(C)c(Cl)c1C(=O)NCC(=O)O	0.0627082
95370554	CC(C)c1cc(C(=O)N[C@@H](CCS(C)(=O)=O)C(=O)O)no1	0.0627082
2889400	Cc1ccc(C)c(S(=O)(=O)N2C(=S)N=C(O)[C@@H]2C)c1	0.0627082
8755923	C[C@](CC(=O)Nc1ccc(O)cc1)(C(=O)O)c1ccccc1	0.0627082
4206847	Cc1csc(=O)n1CCCC(=O)O	0.0627081
218892732	Cc1[nH]c2c(ccc3cccnc32)c1C(=O)O	0.0627081
977538	CCN1C(=O)/C(=C/c2cccc(OCC(=O)O)c2)SC1=S	0.0627081
100389670	NS(=O)(=O)c1ccc(/N=N\[C@@H]2Sc3nc4ccccc4n3C2=O)cc1	0.062708
44890639	CC(C)CNC(=O)CN1CCN(Cc2cn3ccccc3n2)CC1	0.062708
218071762	COc1ccc([C@@H]2[C@@H](S(C)(=O)=O)[C@@]2(CN)C(=O)O)cc1	0.0627079
1704312337	CN1CCC[C@]2(C(=O)O)CCN(C(=O)c3ccc(-n4cnnn4)cc3)C[C@@H]12	0.0627079
196020572	O=C1O[Sn]OC(=O)[C@@H](O)[C@@H]1O	0.0627079
619996	O=C(CSc1ccccc1)Nc1nnc(-c2ccc(F)cc2)s1	0.0627078
5759237	CCOP(=O)(CS(=O)(=O)CC[C@@]1(C)NC(=O)NC1=O)OCC	0.0627078
218259844	Cc1ccc2c(ccc3nccc(O)c32)n1	0.0627077
498047876	CC(=O)c1cccc2ncc(Br)cc12	0.0627074
534584136	COc1cc(OC)nc(-c2ccc(C(=O)O)s2)n1	0.0627073
150385880	Cc1nnc(SCC2=C(C(=O)O)N3C(=O)[C@@H](NC(=O)c4ccc(COc5cc([N+](=O)[O-])ccc5Cl)o4)[C@@H]3SC2)s1	0.0627073
8765575	O=C(O)CCCCCCCCCCN1C(=O)/C(=C2/C(=O)Nc3ccccc32)SC1=S	0.0627072
7051369	N#Cc1cccnc1SCC(=O)NCc1ccccc1	0.0627072
1702346	O=C(O)CCCCc1ccc([N+](=O)[O-])cc1	0.0627072
2198213	COc1ccccc1-c1nnc(SCC(=O)Nc2ccc(F)cc2)n1-c1ccccc1	0.0627071
51356246	Cc1cc(NC(=O)COC(=O)c2ccccc2Cl)[nH]n1	0.062707
198041	Cc1ccc(N2C(=O)CC(=O)NC2=S)cc1	0.062707
408561048	Cn1c(Cc2cccc3ccccc23)nnc1SCC(=O)NC1CCCCC1	0.062707
1565523677	NC(=O)C(=O)NC[C@]1(OCCO)CCSC1	0.062707
1776006162	CC(C)Oc1cccc(CC(=O)N[C@@H](CC(=O)O)c2nccs2)c1	0.0627069
37336674	O=C(O)c1cc(NCc2ccccc2)nc2ccccc12	0.0627069
3355439	Cc1ccc(C)c(-n2nnnc2SCC(=O)Nc2cc(-c3cc(C)c(C)cc3C)nn2-c2ccccc2)c1	0.0627068
9193308	CCn1c(SCC(=O)NC(C)C)nnc1-c1ccc2c(c1)CCCC2	0.0627067
29183523	C[C@H]1CN(S(=O)(=O)CCNC(=O)CCc2ccco2)C[C@H](C)O1	0.0627067
3178034	Oc1ccc(CSc2nnnn2-c2ccccc2)c2cccnc12	0.0627066
4295967	CCOC(=O)CNC(=O)CSc1nnc(-c2cccc(C)c2)n1-c1ccc(OC)cc1	0.0627066
33545147	COc1cccc(/C=C2/SC(=S)N(CC(=O)N[C@H]3CCS(=O)(=O)C3)C2=O)c1	0.0627065
19592515	COC(=O)[C@@H]1CN(C(=O)C2CC2)C[C@H]1S(=O)(=O)c1ccccc1	0.0627065
2325707201	CC(C)[C@H](SCc1ccccc1)C(=O)Nc1ccc(OCCn2ccnc2)cc1	0.0627065
1704280440	COc1ccccc1C(=O)N1C[C@@H](CS(=O)(=O)N(C)C)[C@H](O)C1	0.0627064
37729649	Cc1cccc(C(=O)O)c1OCC(=O)Nc1ccccc1	0.0627063
252516154	CS(=O)(=O)[C@@H]1[C@H](c2ccccc2)[C@]1(N)C#N	0.0627063
224401602	Cc1cc([C@@H]2[C@@H](c3ccccn3)NC(=S)N2c2ccc(F)cc2)c(C)n1-c1ccccc1C(=O)O	0.0627063
47614658	COCCNC(=O)[C@H]1CC(=O)N(Cc2ccccn2)C1	0.0627063
408905377	CCOc1cccc(N2C(=O)/C(=C/c3ccc(O)c(I)c3)C(=O)NC2=S)c1	0.062706
408219	COc1ccc(Cc2nnc(SCC(=O)c3ccccc3)o2)cc1	0.062706
12257320	CC(C)(C)c1n[nH]c(SCC(=O)Nc2ccccc2C(=O)Nc2ccc3c(c2)OCO3)n1	0.062706
72400606	CN1C(=O)C[C@@H](C(=O)Nc2nnc(CCc3ccccc3)s2)[C@H]1c1ccccc1	0.0627059
1506409485	CSc1ncc(C(=O)O)c(NCC(=O)N(C)C)n1	0.0627058
4206524	C[C@H]1NC(=S)N(C2CC2)C1=O	0.0627057
408730117	Oc1ccc(Cl)cc1/C=N\Nc1ccccn1	0.0627057
9953744	O=C(CSc1nnc(COc2ccc(Cl)cc2)o1)N(c1ccccc1)[C@@H]1CCS(=O)(=O)C1	0.0627057
12357644	C[C@@H](C(=O)O)n1cc(Cl)c(C2CC2)n1	0.0627056
32869482	COc1ccc(Cl)cc1-c1n[nH]c(SCCC(=O)Nc2ccc(N3CCOCC3)cc2)n1	0.0627055
306145519	CCOP(=O)(OCC)C(F)(F)[C@@H](O)c1ccc([N+](=O)[O-])cc1	0.0627055
97235057	Nc1cccc([N+](=O)[O-])c1C(=O)N[C@@H]1CCCSC1	0.0627054
50253073	Cc1cc(C(=O)O)ccc1NS(=O)(=O)c1cn(C)c(C)n1	0.0627052
102343315	CCOC(=O)c1ccsc1NC(=O)[C@H]1[C@@H](C(=O)O)[C@H]2C=C[C@H]1CC2	0.0627052
16956797	CNC(=O)c1[nH]cnc1/N=C1\S[C@H](CC(=O)OC)C(=O)N1C	0.062705
701713239	FC(F)(F)Sc1ncc(Br)cn1	0.062705
225673608	CCOC(=O)c1ccccc1S(=O)(=O)N1CCS[C@@H](CC)C1	0.062705
2860839	Cc1ccc([N+](=O)[O-])cc1NC(=O)CSc1nnc(CNC(=O)c2ccc(F)cc2)n1C	0.0627049
9498277	C[C@@H](NC(=O)CSc1nnc(-c2ccccc2F)n1Cc1ccccc1)c1ccc2c(c1)OCO2	0.0627048
5224340	O=C1CCCC(Nc2ccccc2C(=O)O)=C1Br	0.0627048
922007901	C[C@@H]1CC[C@H](CO)N1C(=O)c1nccs1	0.0627047
5050534	C=CCn1c(SCC(=O)N2CCN(c3ccccc3)CC2)nnc1-c1ccncc1	0.0627046
12953053	CS(=O)(=O)O/N=C1\CCCC[C@H]1c1ccc([N+](=O)[O-])cc1[N+](=O)[O-]	0.0627046
71280058	COc1cccc(CNC(=O)[C@@H]2[C@@H](C(=O)O)C2(C)C)c1OC	0.0627045
643586916	NC(=O)C[C@H]1CN(C(=O)CCn2cccc2)C[C@H]1OC(=O)c1ccccc1	0.0627045
258315810	O=C(O)[C@H](O)c1cc(Cl)cc(F)c1Cl	0.0627045
102906925	COC(=O)[C@@H]1[C@H]2NC(=S)N(c3cccc(C)c3)[C@@]1(C)Oc1c(OC)cccc12	0.0627044
655067715	CO[C@@H]1C[C@@H](CO)N(C(=O)C[C@H]2OCc3cc(Cl)ccc32)C1	0.0627044
116074604	CN/C(C)=C\C(O)=C1C(=O)OC(C)(C)OC1=O	0.0627044
5292219	Oc1ccc(/N=C/c2cc(Br)cc(Br)c2O)cc1	0.0627043
1531131603	CC(C)(C)c1nc2ccc(Br)cc2c(=O)n1/N=C\c1cc(Br)c(O)c([N+](=O)[O-])c1	0.0627042
9056373	O=C(O)c1ccc(N2C(=O)[C@@H]3C4c5ccccc5C([N+](=O)[O-])(c5ccccc54)[C@H]3C2=O)cc1	0.0627041
575422950	Cc1ccc(S(=O)(=O)N(CCCCCC(=O)O)[C@@H]2CS(=O)(=O)C[C@@H]2O)c(C)c1	0.062704
72233429	COC(=O)CC[C@H]1NC(=O)[C@H]2CCCN2C1=O	0.062704
408640222	O=C(CN(C(=O)c1ccccc1Cl)N1C(=O)[C@@H]2[C@H]3C=C[C@@H]([C@@H]4C[C@H]34)[C@@H]2C1=O)c1cccc([N+](=O)[O-])c1	0.062704
12449452	CSc1nc(C(=O)N2CCC[C@@H](Nc3ccc4c(c3)OCCO4)C2)cs1	0.0627038
94986238	O=C(O)c1cnc(C(F)(F)F)cc1Cl	0.0627038
91350551	COCCC[C@]1(C(=O)O)CCCN(C(=O)CCc2ccc(=O)[nH]n2)C1	0.0627038
211753491	COC(=O)c1cn(CC(=O)O)cn1	0.0627037
62758968	O=C(O)c1ccc(F)c(COCc2ccccc2)c1	0.0627037
643858543	O=C(O)[C@@H]1Cn2cnnc2CN1C(=O)Cc1cccc(OCC(F)(F)F)c1	0.0627036
257293561	O=C(CN1CCC[C@@H]1c1nc(Cc2ccc(F)cc2)n[nH]1)NCCc1nc2ccccc2[nH]1	0.0627035
5688981	CCOc1ccc(C(=O)CSc2nnc3c(n2)Nc2ccccc2S3)cc1	0.0627035
408678523	CC1=C[C@H]2C[C@H]1[C@@H]1C(=O)N(c3cccc(C(=O)OCC(=O)Nc4ccc(C(=O)OCC(C)C)cc4)c3)C(=O)[C@@H]12	0.0627034
1083802384	COC(=O)c1cn2c(n1)OC=C(Br)C2	0.0627032
3465514	Cc1ccccc1Nc1nnc(SCC(=O)N[C@H](C)c2ccc(F)cc2)s1	0.0627032
9288613	CCOC(=O)[C@H]1CS[C@@H](CC(=O)Nc2cc(Cl)ccc2OC)C(=O)N1	0.0627029
101130500	O=C(Oc1ccc(/C=C2/SC(=S)N([C@H]3CCS(=O)(=O)C3)C2=O)cc1)c1sc2cccc(Cl)c2c1Cl	0.0627027
13573296	COC(=O)c1ccc(N2C(=O)C[C@@H](S/C(=N/c3ccccc3)NC#N)C2=O)cc1	0.0627026
69351385	Cc1ccc(O)c(CN[C@H](C)Cn2cccn2)n1	0.0627025
88189431	NN[C@@H](c1ccccc1)C(F)(F)F	0.0627025
18221268	Cc1ccc(SCC(=O)N[C@H](C)c2cc3ccccc3o2)cc1	0.0627023
51363	Nc1ccccc1NC(=O)c1ccccc1Cl	0.0627023
670472888	Cc1c(C(=O)NCc2nc(O)n[nH]2)n[nH]c1-c1ccccc1	0.0627022
2325803385	CN(C)[C@@]1(C(N)=O)CCN(C(=O)CSc2ncc(-c3ccccc3)n2C)C1	0.0627022
34972842	O=C(O)c1cc(-c2cccc(Br)c2)no1	0.062702
89375161	COC[C@H](NC(=O)c1ccc(-n2cccn2)c(F)c1)C(N)=O	0.062702
3455369	COc1ccc(C(=O)COC(=O)[C@@H](C)SCC(=O)Nc2ccc(F)cc2)c(OC)c1	0.062702
2356144615	COC(=O)C1(NC(=O)[C@@H]2C[C@H]3CCCN3[C@]23C(=O)Nc2ccccc23)CC1	0.0627018
1736095	CCOC(=O)[C@H]1C(=O)NC(C(=O)OCC)(C(=O)OCC)[C@H]1C(C)C	0.0627017
9939473	CCOC(=O)[C@H]1CS[C@H](CC(=O)Nc2cc(C(=O)OC)cc(C(=O)OC)c2)C(=O)N1	0.0627014
5334087	C[C@@H]1CCc2c(sc3ncnc(SCC(=O)N(C)CCC#N)c23)C1	0.0627014
95728346	Cc1ccc(F)cc1-c1cccc(S)c1	0.0627013
14600189	NC(=O)Nc1cccc(C(=O)OC/C=C/c2ccccc2)c1	0.0627013
252515783	COc1ccccc1[C@@H]1C[C@H]1C(=O)N1CCC[C@@H](C(=O)O)C1	0.0627012
408537779	O=C1NC(=O)N([C@H]2C[C@H]3CC[C@H]2C3)C(=O)/C1=C\c1cc(Br)cc(Br)c1OC(=O)c1ccc(Br)cc1	0.0627011
305908	CCOc1ccc(CSc2nnc(CC)n2N)cc1	0.0627011
1243447219	CNC(=O)c1ccc(-c2cccc(C(=O)N(C)C)c2)c(Cl)c1	0.0627011
34936170	O=C(NCCO)C(=O)N1CCOCC1	0.0627011
2439833	CCOc1ccc(-n2c(COc3ccccc3)nnc2SCc2c(Cl)cccc2Cl)cc1	0.0627009
575420683	CCN([C@H]1CS(=O)(=O)C[C@H]1O)S(=O)(=O)c1ccc(C2CCCCC2)cc1	0.0627009
85851179	COc1ccc(CC(=O)N[C@]2(C(=O)O)CCOC2)cc1F	0.0627009
2200769	C=CCn1c(SCC(=O)Nc2ccc([C@H](C)CC)cc2)nnc1-c1ccccc1OC	0.0627008
84372811	O=C(OCc1nccs1)c1cccc(N2C(=O)CCC2=O)c1	0.0627008
100965127	Cc1cc(C)nc(S[C@@H]2/C(=N\O)[C@H]3CC[C@H]2C3)n1	0.0627007
9367525	Cc1cccc(-n2c(C)nnc2SC[C@@H](O)c2ccccc2)c1	0.0627007
3847728	O[C@@]12CCCC[C@@H]1c1ccccc12	0.0627005
48345960	CONC(=O)[C@@H](C)Sc1ccc(Br)cc1	0.0627005
8642179	O=C1OC(/C=C/c2ccccc2)=N/C1=C\c1cc(Cl)cc(Cl)c1O	0.0627005
95098474	CCn1ncc(C(=O)O)c1F	0.0627004
390834552	CNC(=O)[C@H]1CN(C[C@@](C)(O)CN(C)C(=O)OC(C)(C)C)CCO1	0.0627004
19435246	C=CC(=O)N1CCC[C@H](C(=O)O)C1	0.0627004
496556400	CC(C)(C)OC(=O)N1CC(O)(C(=O)N2CC(OC(F)F)C2)C1	0.0627001
5706835	N[C@H](CCC(=O)O)C(=O)N[C@@H](Cc1c[nH]c2ccccc12)C(=O)N[C@H](CCC(=O)O)C(=O)O	0.0627
72757	COc1ccc(N2C(=O)CS[C@H]2c2ccc3c(c2)OCO3)cc1	0.0627
2435070	Cn1cc(/C=C2\SC(=S)N([C@H](Cc3ccccc3)C(=O)O)C2=O)c2ccccc21	0.0627
6441536	C=CCn1c(Cc2ccc(OC)cc2)nnc1SCc1ccc(F)cc1	0.0627
1775268	CCCSCC(=O)Nc1ccccc1	0.0626999
15636908	O=C1O[C@H](C(=O)Nc2nc3c(s2)CCC3)Cc2ccccc21	0.0626997
2325820209	O=S(=O)(NCCN1CCCS1(=O)=O)c1ccc(-n2nccn2)cc1	0.0626997
4765618	c1ccc(C2=NN3[C@@H](C2)c2ccccc2OC32CCCCCCCCCCC2)cc1	0.0626996
409333420	CSc1cccc(N2C(=O)/C(=C\c3ccc(O)c(Cl)c3)SC2=S)c1	0.0626995
9699140	CC(C)[C@@H](NC(=O)c1ccc2c(c1)OCO2)c1nnc(SCC(=O)Nc2nccs2)n1C	0.0626994
5163090	CCOC(=O)C1=NN(C(C)=O)[C@@H]2C(=O)N(c3ccccc3)C(=O)[C@@H]12	0.0626992
2567564	O=C(O)CCCC(=O)c1cccc(Br)c1	0.0626992
2859356	COc1ccccc1NC(=O)CSc1nnc(CCNC(=O)c2ccc(C)cc2)n1C	0.0626991
1607599	O=C1CS[C@H](c2cccc([N+](=O)[O-])c2)N1c1nncs1	0.0626991
97096430	CCc1nc(CN2CCN(C(=O)C[C@@H](C)c3ccccc3)CC2)n[nH]1	0.062699
262954728	O=C(O)[C@@H]1CN(C(=O)CC[C@H]2CCCO2)C[C@@H]1c1ccccc1	0.062699
268986459	Cc1ccc(CN2C[C@@H](C(=O)N3CCOC[C@H]3C(=O)O)CC2=O)cc1	0.0626988
634866157	Cc1cc([C@@H]2CCCN2C(=O)[C@@](C)(CC(=O)O)CC(C)C)on1	0.0626988
84229401	Cc1cccc(CCCOC(=O)c2cccc(S(=O)(=O)N[C@H]3CCS(=O)(=O)C3)c2)n1	0.0626988
409334285	Cc1ccccc1N1C(=O)/C(=C\c2cccn2Cc2ccccc2[N+](=O)[O-])SC1=S	0.0626987
96515684	O=C(O)[C@H]1CCC(=O)N(CC2CCC2)[C@H]1c1ccccc1	0.0626987
95988467	O=C(Nc1nncn1-c1ccccc1)c1cccc(-n2ccnn2)c1	0.0626986
59065899	COc1ccc(C[C@@H](N)C(=O)N[C@@H]2[C@H](O)[C@@H](n3cnc4c(N(C)C)ncnc43)O[C@H]2CO)cc1	0.0626986
916445	O=C(CSc1nnc(COc2cccc3ccccc23)n1Cc1ccccc1)NCc1ccccc1	0.0626986
138383864	C[C@H](O)c1ccc(C(=O)CCC(=O)O)o1	0.0626985
73641620	COC(=O)c1ccc(-n2nnnc2-c2cccs2)cc1	0.0626985
43764921	O=C(COC(=O)[C@@H]1CCCCN1c1ncccn1)c1ccccc1	0.0626985
1610172	Cn1c(SCC(=O)O)nnc1[C@H]1CCC(=O)N1Cc1ccccc1	0.0626985
14093054	CC(C)c1nnc(SCC(=O)Nc2ccc(F)cc2)n1Cc1ccco1	0.0626984
101421827	CC(=O)N1C2C3N(C(C)=O)[C@@H]4N[C@@H]1[C@@H](N[C@H]4N3C(C)=O)N2C(C)=O	0.0626984
195752237	C[Sn](C)(Cl)SCCN	0.0626983
827864073	N=c1nn[nH]n1CC(=O)NC[C@H]1COc2ccccc2O1	0.0626982
408978241	COc1cc([C@@H]2NC[C@H](C(=O)O)S2)ccc1C	0.0626982
138267976	O=C(CN1C(=O)[C@@H]2[C@H]3C[C@@H](C4=Cc5sc(=O)[nH]c5S[C@@H]43)[C@H]2C1=O)Nc1ccc(F)cc1	0.0626981
9186616	C[C@H](c1ccccc1)N1C(=O)/C(=C\c2ccc(-c3cccc([N+](=O)[O-])c3)o2)SC1=S	0.0626981
72154733	O=C(O)c1ccc(CN2CCC3(CC2)C[C@@H](C(=O)O)N(C(=O)C2CC2)C3)o1	0.0626981
4206345	O=C(O)c1ccc(-n2nnc3ccccc32)c([N+](=O)[O-])c1	0.0626981
12192762	Cc1ccc(C2=NN3[C@H](C2)c2cc(Br)ccc2O[C@H]3c2ccc(C(C)C)cc2)cc1	0.0626979
104304677	O=[N+]([O-])[C@H]1C[C@H]2C[C@H]1C1=C2[C@H]2CC[C@H]1C2	0.0626979
8872541	C[C@@H](c1ccccc1)N1C(=O)/C(=C\c2ccc(-c3cccc(Cl)c3)o2)SC1=S	0.0626979
3883835	Brc1ccc(-c2cc[nH]n2)s1	0.0626978
4280093	CCCCCN[C@H](CC(=O)Nc1ccc(C(=O)OCC)cc1)C(=O)O	0.0626978
21882741	CCOc1ccc(NC(=O)CSc2nnc(-c3cc(C)ccc3NC(=O)CC)c(O)n2)cc1	0.0626977
36396410	NC(=O)CS(=O)(=O)Cc1coc(-c2cccs2)n1	0.0626975
18284120	CCCOc1ccc(N2C(=O)C[C@@H](SCCN)C2=O)cc1	0.0626975
244795599	O=C1[C@@H]2[C@H]3C=C[C@@H]([C@@H]4C[C@H]34)[C@@H]2C(=O)N1N=Cc1ccc(Cl)cc1	0.0626974
24275974	CCOC(=O)c1cnc(SCC(=O)Nc2ccc(C#N)cc2)nc1N	0.0626974
13669848	CCOC(=O)c1cccc(NS(=O)(=O)c2ccc(Br)s2)c1C	0.0626974
4419293	O=C(Oc1cncc(Cl)c1)c1ccco1	0.0626971
1772701801	Cc1oc(-c2cc[nH]n2)cc1S(=O)(=O)N1C[C@@H]2COCC[C@]2(C(=O)O)C1	0.062697
62118924	O=C(O)[C@@H]1CCN(C(=O)Cc2ccc3c(c2)CCC3)C1	0.062697
9365198	Cc1c(C#N)c(NC(=O)CSc2nnc(-c3ccco3)o2)n(Cc2ccc(F)cc2)c1C	0.062697
2775730	O=C1N=C(O)/C(=C\c2cc(Br)c(OS(=O)(=O)c3ccccc3)c(Br)c2)C(=O)N1	0.0626969
85390073	COC(=O)c1ccc(O)c(-c2cscn2)c1	0.0626969
96031998	CCC1=NS(=O)(=O)N(Cc2ccccc2F)C=C1C(=O)O	0.0626969
71771991	C[C@H]1CC(=O)N(c2ccccc2)N(c2ccccc2)C1=O	0.0626968
157492392	Cc1cc(Cl)cc(C(=O)N2CCO[C@H](C(=O)O)C2)c1	0.0626968
408679405	O=C(CN(C(=O)c1ccccc1[N+](=O)[O-])N1C(=O)[C@@H]2[C@@H](C1=O)[C@H]1C=C[C@H]2C1)c1ccc([N+](=O)[O-])cc1	0.0626966
53732219	COCCC(=O)N1CCC[C@H](S(N)(=O)=O)C1	0.0626966
34164909	COC(=O)c1c(C)n[nH]c1N	0.0626966
1875290296	c1cc2[nH]cc(-c3ccc4nccnc4c3)c2cn1	0.0626964
8784173	C=CCn1c(SCC(N)=O)nnc1[C@@H](NC(=O)c1ccc(OC)cc1)C(C)C	0.0626963
5706833	N[C@H](CCC(=O)O)C(=O)N[C@@H](Cc1c[nH]c2ccccc12)C(=O)N[C@@H](CCC(=O)O)C(=O)O	0.0626963
100764043	CCCCCc1c(O)nc(SCC(=O)N2C[C@@H]3C[C@@H](C2)c2cccc(=O)n2C3)[nH]c1=O	0.0626962
7053945	CC(C)(C)c1ccc(NS(=O)(=O)c2cccc(C(=O)O)c2)cc1	0.0626962
631095525	C[C@@H]1CN(c2c(F)cccc2S(N)(=O)=O)CCCO1	0.0626961
13956696	COc1ccc(C(=O)NCc2nnc(SCC(=O)N3CCN(c4ccc(F)cc4)CC3)n2C)cc1	0.062696
95760854	CCOC(=O)Cc1cccc(OC)n1	0.062696
19079585	COC(=O)[C@@H]1CCCCN1S(=O)(=O)c1cccc2nsnc12	0.0626959
409376175	CCOC(=O)[C@H](C)N1C(=O)S/C(=C/c2cn(CC#N)c3ccccc23)C1=O	0.0626959
517692	O=C(OC[C@H](O)CO)c1ccccc1O	0.0626958
108424340	O=C(O)C12C[C@H]3C[C@@H](C1)CC(C([N+](=O)[O-])([N+](=O)[O-])[N+](=O)[O-])(C3)C2	0.0626958
2399945	COCCN1C(=O)/C(=C/c2cn(-c3ccccc3)nc2-c2cccc(S(=O)(=O)N(C)C)c2)SC1=S	0.0626957
30969723	C=CCn1c(Cc2ccccc2)nnc1SCC(=O)N[C@@H]1CCCC[C@H]1C	0.0626955
19169707	CC(=O)Nc1ccc(NC(=O)CCc2ccc(S(N)(=O)=O)cc2)cc1	0.0626954
1761401	COC(=O)[C@H](CCSC)NC(=O)[C@@H]1CSC(C)(C)N1C=O	0.0626954
670439846	Cn1ncnc1CCNC(=O)CCC(=O)N1CCCCCC1	0.0626954
1506406462	CCNC(=O)[C@@H]1CCN(S(=O)(=O)c2ccc(C(=O)O)cc2)C1	0.0626954
3380213	CC(C)CNC(=O)NC(=O)COC(=O)c1ccccc1Oc1ccccc1	0.0626954
6786886	O=C(CSc1ccc(C(F)(F)F)cn1)NCc1cccs1	0.0626954
1875326733	O=C(O)c1c[nH]nc1[C@H]1CCN(Cc2cccn3nccc23)C1	0.0626953
1237793	COC(=O)c1ccc(NC(=O)C[C@H]2C=CS(=O)(=O)C2)cc1	0.0626952
197917542	CCn1c(SCC(=O)N2CCN(C)CC2)nnc1[C@@H](C)NC(=O)c1ccc(C)cc1	0.0626952
45796120	O=C(Cn1c(C(=O)O)cc2ccccc21)Nc1ccccc1C(=O)O	0.0626952
14184964	C[C@@]1(CCc2ccccc2)NC(=O)N(NC(=O)CSc2nnc(-c3cccs3)n2C2CC2)C1=O	0.0626951
262412750	O=C(O)[C@H]1CC12CCN(C(=O)c1cccnc1)CC2	0.062695
196936091	C[Si](C)(C)CCOC(=O)N1CCC(=O)CC1	0.0626948
1686999	COc1cccc2ccccc12	0.0626948
409121222	CC[C@@H](C)c1ccc(/N=C/c2cc(Br)cc([N+](=O)[O-])c2O)cc1	0.0626948
9259668	CCOc1cc(/C=C2\S/C(=N\C(C)=O)NC2=O)cc([N+](=O)[O-])c1OC(C)=O	0.0626946
95375295	CCN1CCC(C(=O)N2C[C@H]3COc4ccccc4C[C@@]3(C(=O)O)C2)CC1	0.0626946
7350008	COc1ccc(CSc2n[nH]c(=O)n2C[C@@H]2CCCO2)cc1F	0.0626944
9805756	CCn1c2ccccc2c2nnc(SCC(=O)N[C@H](Cc3ccccc3)C(=O)OC)nc21	0.0626943
25384414	NC(=O)Nc1ccc(C(=O)COC(=O)c2cccc(F)c2)cc1	0.0626942
100412109	Nc1ccc(/N=N\c2ccc(C(=O)O)cc2)cc1	0.0626941
6714271	COc1ccccc1-n1c(S)nnc1-c1nn(C)c(C)c1Cl	0.062694
12825451	CCC1(CC)NC(=O)N(CC(=O)OCc2cc(Br)cc3c2O[C@@H](c2ccccc2)OC3)C1=O	0.062694
100116370	Cc1ccnc(S[C@H]2CC(=O)N(c3ccc([N+](=O)[O-])cc3)C2=O)n1	0.062694
239174205	Cc1ccc(CN2CCN(C(=O)[C@@H]3[C@H](C(=O)O)[C@H]4C=C[C@H]3O4)CC2)cc1	0.062694
71282835	CC1(C)[C@H](C(=O)O)[C@@H]1C(=O)Nc1ccc(-n2cncn2)c(Cl)c1	0.0626938
6086182	NC(=O)c1ccsc1NC(=O)COC(=O)CSc1ccccc1	0.0626936
12863694	O=C1O[C@H](C(=O)N2CCc3sccc3[C@@H]2c2ccccc2)Cc2ccccc21	0.0626936
13150764	CCn1nnnc1SCC(=O)Nc1nc(C)c(C(=O)OC)s1	0.0626935
95917580	Cc1cc(C(=O)O)ncc1C#N	0.0626934
138617836	O=C(Cn1ccc(=O)c2ccccc21)Nc1cccc(-n2cccn2)c1	0.0626934
2112469	Cc1cccc2c(C(=O)O)cc(-c3ccc(-c4ccccc4)cc3)nc12	0.0626934
294859399	Cc1ccc(N2CC[C@H](N(C)CCC(=O)O)C2=O)cc1	0.0626933
409134446	Cc1ccc(C(=O)N[C@H](C)c2nnc(SCC(=O)Nc3cccc4ccccc34)n2C)cc1	0.0626932
685936916	OCc1cc(C(F)(F)F)nc2cc(Br)ccc12	0.0626932
444415206	O=C(Nc1ccc(Nc2ncccn2)cc1)c1cc(-c2ccco2)[nH]n1	0.0626931
634692818	COc1cccc([C@H](C(=O)O)N2CCN(S(=O)(=O)C3CC3)CC2)c1	0.0626931
62118259	O=C(O)[C@H]1CCN(C(=O)[C@@H]2CC(=O)N(C3CCCC3)C2)C1	0.0626931
101088243	CCCOc1ccc(N2C(=O)[C@H]3[C@H](ON(c4ccccc4)[C@H]3c3ccc(OC)c(OC)c3C(=O)O)C2=O)cc1	0.0626931
13576470	C=CCN1C(=O)/C(=C\c2cc([N+](=O)[O-])ccc2O)S/C1=N\S(=O)(=O)c1ccc([N+](=O)[O-])cc1	0.062693
91636740	CCc1nccn1CC(=O)N1CCC2(CC1)[C@H](C(=O)O)CC(=O)N2C	0.0626928
48251487	COC[C@H](C)N(C)Cc1nnnn1Cc1ccccc1	0.0626928
575423423	Cc1ccc(S(=O)(=O)N2[C@@H]3CS(=O)(=O)C[C@@H]3N[C@H]3CS(=O)(=O)C[C@H]32)c(C)c1	0.0626928
95479736	COc1ccc2nnc(CCC(=O)NCCc3nc4ccccc4n3C)n2n1	0.0626928
1875264970	CCN(Cc1nc(O)c2ccccc2n1)C(=O)CCNC(=O)c1ccc(-c2nn[nH]n2)cc1	0.0626927
17026639	Cc1ccc(C)c(-n2c(Cc3cc(=O)[nH]c(=O)[nH]3)nnc2SCC(=O)NCc2ccc(F)cc2)c1	0.0626927
71804129	C[S@@](=O)c1nncn1CC(=O)NCCC1=CCCCC1	0.0626926
123118520	CON(C)C(=O)c1ccc(-c2nnc(S)o2)cc1	0.0626925
100996745	Cc1ccccc1-n1c(CNc2ccc(Cl)cc2)nn(CC(=O)c2ccc(Br)cc2)c1=S	0.0626923
100901325	Cc1ccccc1N1C(=O)[C@H]2[C@H](ON(c3ccccc3)[C@H]2c2ccccc2O)C1=O	0.0626923
588302	CC(=O)N(C)c1ccc(NS(=O)(=O)c2ccccc2[N+](=O)[O-])cc1	0.0626923
78366019	O=[N+]([O-])c1ccc(N2CC[C@@H](CCO)C2)cc1OC(F)F	0.0626923
6463002	CCN1C(=O)/C(=C\c2ccc(N3CCOCC3)o2)SC1=S	0.0626922
306136204	Cc1ccc(CN2C[C@@H]3[C@H](CNS(C)(=O)=O)CO[C@@H]3C2)s1	0.0626922
18030419	O=C1[C@H]2[C@@H](ON(c3ccccc3)[C@H]2c2ccccc2[N+](=O)[O-])C(=O)N1c1cccc2ccccc12	0.0626922
4315646	COC(=O)c1nnn(-c2ccccc2)c1C(=O)OC	0.0626922
2696940	CC(=O)Nc1ccc(N[C@H](c2ccccn2)c2ccc3cccnc3c2O)cc1	0.0626922
269177552	O=C(O)[C@H]1CCN(C(=O)COc2ccc(N3CCCC3=O)cc2)C1	0.0626921
2791834	COc1ccc(/C=N/n2c(S)nnc2C(F)(F)Cl)cc1COc1ccc(C(C)C)cc1	0.062692
2799333	CCN1C(=O)/C(=C/c2cc(OC)c(OCC(=O)O)cc2Br)SC1=S	0.062692
1848584	O=C(Oc1ccc(OCc2ccccc2)cc1)c1ccc([N+](=O)[O-])cc1[N+](=O)[O-]	0.0626919
100955235	CCOC(=O)/C(C(N)=S)=C1\NN=C(Cc2ccccc2)O1	0.0626918
16159958	Cc1ccc(OCc2nc(C(=O)OCc3cc(=O)n4ccsc4n3)cs2)cc1	0.0626918
1507514	NS(=O)(=O)c1ccc(NC(=S)NC(=O)c2ccc(F)c(F)c2)cc1	0.0626917
8445091	Cc1ccc(NC(=O)CSc2nnc(-c3ccc(NC(=O)CCc4ccccc4)cc3)n2C)cc1	0.0626917
85397290	CS(=O)(=O)C[C@H](O)c1cccc(N)c1	0.0626916
217470054	COCCCNS(=O)(=O)c1cc(C(=O)O)ccc1N1CCOCC1	0.0626916
363565325	Cc1noc(-c2ccccc2C(=O)Nc2cccc(-c3nc[nH]n3)c2)n1	0.0626914
6481472	C[C@H]1C[C@H](NC(=S)S)CC(C)(C)C1	0.0626912
28256477	Cc1ccc(S(=O)(=O)Nc2ccc(OCC(N)=O)cc2)cc1C(=O)O	0.0626911
100568289	O=C(CSc1nc(-c2ccccc2Cl)nn1C(=O)c1ccco1)Nc1ccc([N+](=O)[O-])c(Cl)c1	0.0626911
22423786	NC(=O)c1ccc(NC(=O)CSc2nnc(CN3CCOCC3)o2)cc1	0.0626911
96515863	CCOC(=O)/C(=C\NS(N)(=O)=O)C(C)=O	0.0626911
874434008	COC(=O)c1cc(S(=O)(=O)N2CC[C@H](n3ccnn3)C2)cs1	0.062691
102064206	O=C(O)[C@@H]1[C@H](C(=O)Nc2cc(Cl)cc(Cl)c2)[C@@H]2C=C[C@@H]1O2	0.062691
70621530	c1c[nH]c(CNC2CCSCC2)n1	0.0626909
8663701	CCOC(=O)N1C[C@H](C)/C(=N/Nc2ccc([N+](=O)[O-])cc2[N+](=O)[O-])C[C@@H]1C	0.0626909
3302336	CC(C)(C)c1ccc(-c2nnc(SCC(=O)Nc3ccc4c(c3)CCC4)n2Cc2ccco2)cc1	0.0626908
71883397	O=C(Nc1cnn(-c2ccccc2Cl)c1)c1cn[nH]n1	0.0626907
65372175	CC(C)=Cc1c(-c2ccccc2)ncn1CCN1CCOC1=O	0.0626907
409384991	CC(=O)c1sc(NC(=O)CSc2nnc(COc3ccc(Cl)cc3)o2)c(C#N)c1C	0.0626907
71790290	O=C(O)[C@H]1CCc2cn[nH]c2C1	0.0626907
976278	CCn1c(SCC(=O)Nc2ccc(C)cc2Br)nnc1-c1ccc([N+](=O)[O-])cc1	0.0626905
17836995	COC(=O)[C@@]1(C#N)C(C)(C)[C@@]1(C#N)C(=O)OC	0.0626905
299749906	O=C(O)CN(CCc1ccccc1)C(=O)c1cccc2c1OCC(=O)N2	0.0626904
91663714	C[C@@H]1CN(c2nc3c(cc2C(=O)O)CCC3)C[C@@]1(O)C1CCC1	0.0626904
1875320431	O=C(Nc1n[nH]c(-c2ccccn2)n1)[C@H]1Cc2ccccc2CO1	0.0626904
13547431	S=C(NCc1ccccc1)NNC(=S)N1CCCCCC1	0.0626903
16401284	NC(=O)COc1ccc([C@H]2NC(=O)CS2)cc1	0.0626903
6182580	COc1ccccc1/N=C/c1cc(Br)cc([N+](=O)[O-])c1O	0.0626903
100076306	O=C1CCCCC[C@@H]1[N+](=O)[O-]	0.0626902
113466609	O=Cc1cccc(C(=O)N2CCCC2)c1	0.0626902
4344221	O=[N+]([O-])c1ccc(-n2nnnc2N2CCCCC2)cc1	0.0626902
521396097	CCCCN1C(=O)C[C@@H](C(=O)O)[C@@H]1CC	0.0626902
13136637	CC(=O)/C(=N/Nc1ccccc1)Sc1nnc([C@H](O)c2ccccc2)n1-c1ccccc1	0.0626901
34544048	O=[N+]([O-])c1ccc2sc(Cl)nc2c1	0.0626901
1397916	CC(C)Oc1cc(NC(=O)CSCC(=O)O)c(Cl)cc1Cl	0.0626899
4268675	N#CCCSc1nnc2[nH]c3ccccc3n12	0.0626899
72163862	Cc1ccnc(N2CCC3(CC2)C[C@H](C(=O)O)N(C(=O)C2CC2)C3)n1	0.0626898
952871696	NCCCC[C@H](N)C(=O)Nc1ccc(Oc2ccccc2Cl)cc1	0.0626898
12698794	Cc1cccc(OCc2nnc(SCC(=O)Nc3c(C)nn(-c4ccccc4)c3C)o2)c1	0.0626898
100398671	Cc1ccc(N2C[C@@H](C(=O)Oc3cccc(N4C(=O)[C@@H]5[C@@H]6C=C[C@H]([C@H]7C[C@H]67)[C@@H]5C4=O)c3)CC2=O)cc1	0.0626897
238675390	Oc1cnccc1C(F)F	0.0626896
481089	O=C1O[C@H]([C@@H](O)c2ccc3ccccc3c2)c2ccccc21	0.0626895
405337	CC[C@@H](C)[C@@H](NC(N)=O)C(=O)O	0.0626895
1607729	CC(C)[C@@H]1SCC(=O)N1c1nncs1	0.0626895
2450035	Cc1ccc(-n2c(SCC(=O)Nc3ccccc3C(C)C)nnc2-c2ccccc2)cc1	0.0626895
17139666	CC1=C([N+](=O)[O-])[C@H](N2CCOCC2)[C@](C)(N2CCOCC2)S1	0.0626894
13399572	CN1O[C@H]2C(=O)N(N(C)c3ncc(C(F)(F)F)cc3Cl)C(=O)[C@@H]2[C@@H]1c1ccccc1	0.0626894
17117953	Cc1cc(=O)[nH]c(SCC(=O)N2CCN(C/C=C/c3ccccc3)CC2)n1	0.0626893
575425329	Cc1nnc(NC(=S)N[C@@H]2C=CS(=O)(=O)C2)s1	0.0626893
426490492	O=C(C[C@@H]1C[C@@H]2C=C[C@H]1C2)NC1(C(=O)O)CCCC1	0.0626893
98175480	NC(=O)C(=S)Nc1cccc(F)c1	0.0626892
237957896	O=C(NC1(C(=O)O)CC1)[C@@H]1CC(=O)N(Cc2ccccc2)C1	0.0626891
3352571	Cc1ccc(C)c(-n2nnnc2SCCOc2cccc(Br)c2)c1	0.0626891
3369643	CC(C)[C@@H](NC(=O)c1ccc([N+](=O)[O-])cc1Cl)C(=O)O	0.062689
584902698	COc1cccc2c(=O)n(CCCc3nn[nH]n3)cnc12	0.062689
1857721515	CC[C@H]1[C@@H](C(=O)OC)C[C@H]2CN(C(=O)CCS(=O)(=O)c3ccccc3)CC(=O)N21	0.062689
152294092	CC(C)=C[C@@H]1[C@@H](C(=O)NS(=O)(=O)c2cnccn2)C1(C)C	0.0626889
407104	CC[C@H](C)[C@@H](C(=O)O)c1ccccc1	0.0626889
4953878	O=C(Nc1ccc(Oc2ccc(Cl)cc2)cc1)c1ccc2ccccc2c1	0.0626888
4429430	CCCC(=O)O[C@H](NC(=O)N[C@@H](OC(=O)CCC)C(Cl)(Cl)Cl)C(Cl)(Cl)Cl	0.0626888
90932410	O=C(C[C@@H]1CCCO1)NCc1nc(C(=O)O)cs1	0.0626888
32109993	O=C1/C(=C/c2ccc(Cl)cc2)NC(=S)N1c1ccc(Br)cc1	0.0626888
5729857	COc1cccc(-c2nnc(S)o2)c1	0.0626888
1772716056	O=C(O)C1(Cc2cnn[nH]2)CCCC1	0.0626887
60022842	O=Cc1ccc([N+](=O)[O-])c(Cl)c1Cl	0.0626887
64219502	NC(=O)C[C@@H](N)C(=O)OCc1ccc([N+](=O)[O-])cc1	0.0626885
12841496	COc1ccc([C@@H]2N[C@@H](C(=O)O)CS2)cc1COc1ccccn1	0.0626885
1578787	CS(=O)(=O)OC[C@@H]1[C@H](COS(C)(=O)=O)[C@@H]2C=C[C@H]1C2	0.0626885
96117749	CC1(C)C[C@H](n2nc(O)c3c2NC(=O)CS[C@@H]3c2cccc3cccnc23)CCO1	0.0626885
58356885	CC[C@H](NC(=O)c1csc(-c2nc[nH]n2)n1)c1ccccc1OC	0.0626885
2023218	OCc1ccc2ccc3ccccc3c2c1	0.0626882
100559233	COC(=O)C1=NN[C@@H]2C(=O)N(c3cc(OC)ccc3OC)C(=O)[C@@H]12	0.0626882
98086584	Cc1ccccc1Cc1nnc(NC(=O)Cc2ccccc2)s1	0.0626882
23149661	N#CCOc1ccc(NC(=O)c2ccc(S(=O)(=O)C(F)F)cc2)cc1	0.0626881
585279892	Cc1ccc(C[C@H]2CCN(Cc3ccnc(C)n3)C[C@@H]2O)cc1	0.0626881
3545853	CC(C)NC(=O)NC(=O)CSc1nnc(COc2ccc(Cl)cc2)n1C	0.062688
3348207	COc1cccc(NC(=O)CSc2nnc(-c3ccco3)n2Cc2ccccc2)c1	0.0626878
11288095	C[C@@H]1CN(C(=O)Cn2cc([N+](=O)[O-])ccc2=O)CCO1	0.0626877
4151469	O=C(O)c1cccc2c1N[C@H](c1ccccc1[N+](=O)[O-])[C@@H]1Cc3ccccc3[C@@H]21	0.0626877
75141495	C[C@@H]1C[C@H]2CCCC[C@@H]2N1C(=O)c1ccc(NC(N)=O)cc1	0.0626876
585132492	CCS[C@H]1CCCCN(C(=O)/C=C2/SCC(=O)N2C)C1	0.0626876
9471070	Cc1ccccc1-n1c(SCC(=O)c2ccc(N3CCCC3=O)cc2)nnc1N1CCOCC1	0.0626875
3242361	Cc1ccc(-c2ccc(OC(=O)c3cccc(Oc4ccccc4)c3)cc2)cc1	0.0626875
409363538	C=CCn1c(CSCc2ccc(Cl)cc2)nnc1SCC(=O)Nc1cccc(C(F)(F)F)c1	0.0626874
36612660	N#C[C@@H]1C(=O)NC(=O)[C@H]([n+]2ccccc2)[C@H]1c1ccc([N+](=O)[O-])cc1	0.0626874
910098515	O=C(O)[C@H]1CC[C@@H](c2ccccc2)N1C(=O)c1cnc(C2CC2)o1	0.0626872
103505693	C[C@@H](NC(=O)CSc1ccccc1C(=O)OCC(=O)C(C)(C)C)[C@@H]1C[C@H]2CC[C@H]1C2	0.0626872
1709415	Oc1ccccc1/C=N/NC(=S)N[C@@H]1CCc2ccccc21	0.0626872
2325804386	O=C(NCCN1CCCS1(=O)=O)c1nc(Cl)sc1Br	0.0626871
72331073	O=C(COC(=O)CSc1ccncc1)Nc1ccc(F)cc1	0.0626869
224605229	Cc1cc([C@@H]2[C@H](c3ccccn3)NC(=S)N2c2ccccc2O)c(C)n1-c1ccccc1C(=O)O	0.0626869
172779765	C[C@@H]1C[C@@H](NC(=O)Cn2cnnn2)C(=O)N1c1ccccc1	0.0626867
222427283	O=C(NCc1ccncc1)[C@@H]1[C@H](C(=O)O)[C@@H]2C=C[C@H]1CC2	0.0626866
136836336	O=S(=O)(c1ccccc1)[C@@H]1C[C@@H]1CO	0.0626866
84324054	COC(=O)[C@H]1O[C@]12CCc1ccccc12	0.0626864
5997136	O=C(O)c1ccc(-c2ccc(OC(F)(F)F)cc2)o1	0.0626863
3526317	O=C(OCc1nnc(-c2ccccc2)o1)c1cnccn1	0.0626863
8395421	O=C(CSc1nnc(-c2cccs2)n1C1CC1)c1ccc2c(c1)OCO2	0.0626863
409356368	C=CCn1c(COc2ccc3ccccc3c2C)nnc1SCC(=O)Nc1cccc(OC)c1	0.0626863
8694031	C[C@@]12CCC(=O)N1[C@@H](C(=O)OCC(=O)Nc1cccc(S(=O)(=O)N3CCCCCC3)c1)CS2	0.0626862
9884827	O=C(O)C[C@H](C(=O)O)N1C(=O)/C(=C\c2ccc(-c3cc(Cl)cc(Cl)c3)o2)SC1=S	0.0626862
9187007	O=C(NN1C(=O)/C(=C\c2ccc(OCCOc3ccccc3)cc2)SC1=S)c1ccccc1	0.0626861
20500831	C=CCN(C)[C@H]1CC(=O)N(c2ccc(F)cc2)C1=O	0.0626859
2859170	NS(=O)(=O)c1ccc(NC(=S)N[C@H]2CCCc3ccccc32)cc1	0.0626859
899895344	COC[C@H](O)CN1C(=O)[C@@H]2C[C@]2(C(C)C)C1=O	0.0626859
895103	C[C@@H](O)[C@H](N)C(=O)O	0.0626859
17837996	Cc1cccc(N2C(=O)[C@@H]3[C@H](ON(c4ccccc4C)[C@H]3c3cccs3)C2=O)c1	0.0626858
67803413	CN(Cc1cc(C(C)(C)C)n[nH]1)C(=O)/C=C/c1ccccc1	0.0626858
9256042	O=C1C[C@H](C(=O)N(c2ccccc2)c2nc3ccccc3s2)CN1Cc1ccco1	0.0626857
5798226	COC(=O)C1=CN2[C@@H](C=C1)C(C(=O)OC)(C(=O)OC)[C@@H](c1cccnc1)[C@@H]2C#N	0.0626857
6042327	CCCCCNC(=O)c1ccc([N+](=O)[O-])cc1[N+](=O)[O-]	0.0626855
70270242	CN1C(=O)C[C@H](C(=O)O)[C@H]1c1ccc(Cl)c(F)c1	0.0626854
95445255	O=C(O)c1cccc(C(=O)N2CCN(C(=O)C3CCCC3)CC2)c1	0.0626854
8732947	COCC(=O)Nc1ccccc1SC(C)(C)C(=O)O	0.0626852
491557	Cc1ccc(C(=O)NC(=S)Nc2ccc(S(N)(=O)=O)cc2)cc1	0.0626852
1684594	CSc1cccc([N+](=O)[O-])c1	0.0626852
1614568	COC(=O)[C@@H]1c2ccccc2-c2ccc(N3C(=O)C=CC3=O)cc21	0.0626851
91458	CC1CCN(C(=O)CSc2nnnn2-c2ccccc2)CC1	0.062685
868449575	COc1cccc(C(=O)N2C[C@@H](C(=O)O)C[C@@H](c3cnn(C)c3)C2)c1	0.062685
124616818	CNC(=O)[C@@H]1CCCCN1C(=O)c1ccnc(C(=O)O)c1	0.0626849
225226449	COCC(=O)Nc1ccc(N2C(=S)N[C@@H](c3ccccn3)[C@H]2c2ccc(-c3ccccc3C(=O)O)o2)cc1	0.0626849
4783151	O=[N+]([O-])c1cc(S(=O)(=O)O)cc2cc(S(=O)(=O)O)cc(S(=O)(=O)O)c12	0.0626848
4309969	COc1ccc([C@@H]2SCCN2S(=O)(=O)c2ccc(C)c([N+](=O)[O-])c2)cc1	0.0626847
88232234	O=C(Nc1cnn(-c2ccccc2F)c1)c1ccc([N+](=O)[O-])s1	0.0626847
84979178	CC[C@@H](NC(=O)[C@@H](C)Sc1ccccn1)c1nc(C)n[nH]1	0.0626845
409061924	Cc1cccc(C(=O)N[C@H](c2nnc(SCC(=O)N[C@@H]3CCCC[C@@H]3C)n2C)C(C)C)c1	0.0626845
11662011	c1cncc([C@@H]2CCCCN2c2nc3nonc3nc2N2CCOCC2)c1	0.0626845
669385187	O=S1(=O)C=C[C@H]2ONC(c3cccc(O)c3)=C21	0.0626844
771081072	CC[C@H]1CC[C@@H](C(=O)NS(=O)(=O)CC2(C#N)CCC2)O1	0.0626844
1857669035	O=C(O)[C@]12COCC[C@H]1CN(Cc1cccc3cnccc13)C2	0.0626844
35333487	COC(=O)c1cc([N+](=O)[O-])c(Cl)cc1Cl	0.0626844
1857728128	O=C(CCn1cnnc1)N1CC[C@@]23O[C@@H](c4ccccc4)CN2C(=O)C[C@@H]13	0.0626843
584908078	O=C(O)C[C@@H]1CN(C(=O)c2ccc(-n3cncn3)c(F)c2)CCO1	0.0626843
625396	O=C(CSc1nnc(-c2ccccc2)n1-c1ccc(Br)cc1)c1cccs1	0.0626843
36740418	Cc1ccc(CN(CCCn2ccnc2)Cc2[nH]cnc2C)s1	0.0626842
263438089	C[C@]1(C(=O)O)CCCN1C(=O)Cn1ncc2ccccc21	0.0626842
1445690422	CCc1nc([C@@H](C)N(C)C[C@H](C)NC(=O)c2cc(C#N)c[nH]2)n[nH]1	0.0626841
54361048	COc1ccc(/C=C2\SC(=S)N(CC(=O)N[C@H]3CSC[C@H]3O)C2=O)cc1	0.0626841
409130532	CCn1c(SCC(=O)NCc2ccccc2)nnc1[C@H](C)NC(=O)c1ccc(C)cc1	0.062684
952848908	CC(C)c1ncc2c(n1)C[C@H]1CC[C@H]2N1C(=O)c1cccc(C(=O)O)c1	0.0626839
101922252	CC1=NOC(=O)[C@@H]1/N=N/c1cccc(Cl)c1	0.0626839
126062214	C[C@H]1CN(S(=O)(=O)c2ccc(C#N)c(Cl)c2)C[C@@H]1C(=O)O	0.0626838
22588546	Cc1cccc(CNCCN2CCOCC2)n1	0.0626838
225728057	CCNc1cc([N+](=O)[O-])c([N+](=O)[O-])cc1C(N)=O	0.0626838
95970428	Cc1ccc([C@H]2C[C@H]2C(=O)NCc2cccc(C(=O)O)c2)s1	0.0626838
615373	CCOc1ccc(Oc2cc(O)cc([N+](=O)[O-])c2)cc1	0.0626837
19314369	OCC12CO[C@H](c3ccccc3)N1[C@@H](c1ccccc1)OC2	0.0626837
25559195	COc1ccc(/C=C2/C(=O)NC(=O)N/C2=N\N)cc1	0.0626836
408557617	O=Cc1cc(Br)c(Sc2nc(-c3ccco3)n[nH]2)o1	0.0626836
23640756	CCC1(CC)NC(=O)N(CC(=O)O[C@H](C)C(=O)c2ccccc2)C1=O	0.0626836
95503973	O=C(CN1C(=O)OC[C@@H]1c1ccccc1)N1CCNCC1	0.0626834
36821026	CN(Cc1ccco1)C(=O)CSc1nnc(Nc2ccc(SC(F)F)cc2)s1	0.0626831
135752221	CCC[C@@H](CC(=O)O)NC(=O)Cc1c(C)n[nH]c1C	0.062683
250377785	CCOc1cc(/C=N/N2C(=O)[C@@H]3[C@H]4C=C[C@@H]([C@@H]5C[C@H]45)[C@H]3C2=O)cc(I)c1OCc1ccccc1Cl	0.062683
4081285	COCCNC(=O)[C@H]1N2C(=O)c3c(ccc(OC)c3OC)[C@H]2SC1(C)C	0.0626826
414906	CC(C)CNC(=S)N1CCN(c2ccccc2)CC1	0.0626825
71854108	O=C(CSCc1cccnc1)Nc1cccc(C(F)(F)F)n1	0.0626824
4857834	O=C(NC1CCCC1)[C@H](c1ccncc1)N(C(=O)c1csnn1)c1ccccc1	0.0626824
95941142	CCOc1cccc(N2CCC[C@@H]2C[C@@H](C)O)c1[N+](=O)[O-]	0.0626823
2853962	CCCCCNC(=O)CSCc1ccc([N+](=O)[O-])cc1	0.0626823
35185261	O=C(O)CCCNC=C1C(=O)NC(=S)NC1=O	0.0626822
1577221	COC(=O)CCC[C@H](Sc1ccccc1)C(=O)OC	0.0626821
8765886	CCN(CC)c1ccc(N2C(=O)/C(=C/c3c(Cl)cccc3Cl)SC2=S)cc1	0.062682
91362157	Nc1ccccc1-c1ccc(F)cn1	0.0626819
34914577	O=C(c1ccc(S(=O)(=O)O)cc1)N1N=C2/C(=C/c3ccccc3)CCC[C@@H]2[C@H]1c1ccccc1	0.0626818
101146060	C[C@@H](C(=O)OCC(=O)c1ccc([N+](=O)[O-])cc1)N1C(=O)[C@@H]2[C@H]3CC[C@@H](C3)[C@@H]2C1=O	0.0626818
12410516	CC1=NOC(=O)/C1=C/c1ccc(C)cc1	0.0626817
19789677	Cc1cccc(CN2CCc3nnc([C@@H](C)NC(=O)c4ccco4)n3CC2)n1	0.0626815
3519923	CC(=O)Nc1cccc(C(=O)OCC(=O)N2CCCc3ccccc32)c1	0.0626814
4557150	CSCC[C@H](N)C(=O)N[C@H](CO)C(=O)O	0.0626812
225645077	O=C(Nc1cc(C(F)(F)F)ccc1Cl)[C@@H]1[C@H](C(=O)O)[C@@H]2C=C[C@H]1O2	0.0626811
2625950	C=CCn1c(SCC(=O)Nc2c(F)cccc2F)nnc1-c1ccc(C(C)(C)C)cc1	0.0626811
31407714	Cc1ccc(-c2nnc(S)n2CC(=O)N(C)[C@@H](C)C(C)(C)C)cc1	0.0626809
12347890	CCOc1ccc(Cc2nnc(SCC(=O)Nc3cccc(C)c3)n(N)c2=O)cc1	0.0626809
299796378	CSCC[C@H](NC(C)=O)C(=O)NCc1nc2c(C)cccc2[nH]1	0.0626809
6508452	O=C(O)c1ccc2c(=O)[nH]c(CSc3nnc(Nc4ccccc4)s3)nc2c1	0.0626807
554100600	Cc1cc(C(=O)NC2(CC(=O)O)CCOCC2)ncn1	0.0626807
8177122	Cc1cc(NC(=O)[C@H](C)Sc2nnc(NCc3ccco3)s2)no1	0.0626807
408593610	COc1ccc(/C=C2/NC(=O)N(CC(=O)O)C2=O)c(C)c1	0.0626806
16361427	COC(=O)c1cccc(NC(=O)CSc2nnc(CNC(=O)c3ccc(F)cc3)n2C)c1	0.0626806
96931591	COc1ccc(/C=C2/SC(=S)N(CCCC(=O)O)C2=O)cc1C	0.0626805
19758387	COc1ccc(N2CCN(C(=O)CN3CCC(Cc4cc(N)nc(C)n4)CC3)CC2)cc1	0.0626805
115179763	OC[C@@H](Oc1ccccc1)[C@@H](O)c1ccccc1	0.0626805
1857522687	Cc1ccc(S(=O)(=O)[N@]2O[C@H]2c2ccccc2)cc1	0.0626805
40069346	C[C@@]1(NC(=O)[C@@H]2CC(=O)N(c3cccc(Br)c3)C2)CCS(=O)(=O)C1	0.0626804
89811859	O=C(O)CCNC(=O)c1ccccc1-n1cccn1	0.0626804
408657899	COc1ccc(NC(=O)COC(=O)[C@@H]2CC(=O)N(NC(=O)c3ccccc3Cl)C2)c(OC)c1	0.0626804
48272557	O=C(CN1CCSC1=O)NCc1ccc(N2CCOCC2)nc1	0.0626804
328594033	CCOC(=O)c1cc(C(F)(F)F)sc1NS(=O)(=O)Cc1ccccc1COC	0.0626804
8698211	O=Cc1cnccc1F	0.0626803
5699358	O=C1c2cc(O)ccc2C(=O)c2c1ccc(O)c2O	0.0626803
104515504	CC1(C)CCS/C1=C/Cl	0.0626803
45069898	O=C1N[C@@H]2C=CC=C[C@@H]12	0.0626803
2325859126	Cn1ccc(-c2n[nH]cc2CN2CCC(Nc3ccccn3)CC2)n1	0.0626802
47665709	O=C(Cn1cnnn1)N[C@H]1CCC[C@@H](C(F)(F)F)C1	0.0626802
36626585	O=C1[C@H]2[C@@H]3C[C@H]([C@@H]2C(=O)N1c1ccccc1)[C@H]1[C@H](c2ccccc2O)c2sc(=O)[nH]c2S[C@H]31	0.0626802
165586549	O=C1CCc2cc(C(=O)N3CCC[C@@H](C(=O)O)C3)c(F)cc2N1	0.0626799
26895673	NC[C@@H](C(=O)O)c1ccccc1	0.0626799
13748214	O=C1[C@H]2[C@@H](ON(c3ccccc3)[C@H]2c2cccc(O)c2)C(=O)N1c1ccccc1	0.0626798
25010587	O=C1O[C@@H](C(=O)Nc2ccc(-n3ccnc3)nc2)Cc2ccccc21	0.0626798
19902822	Oc1ccc2ccccc2c1CN1CCN(c2ncccn2)CC1	0.0626798
585114769	C#C[C@H](CO)NS(=O)(=O)c1ccc(F)c(NC(C)=O)c1	0.0626798
256055391	COC(=O)c1[nH]c2ccc(OC)cc2c1/C=C1\SC(=S)N(CCC(=O)O)C1=O	0.0626796
262418501	Cc1cccc(F)c1S(=O)(=O)N[C@H](C(=O)O)C(C)C	0.0626795
104293504	COC(=O)[C@]12[C@@H]3[C@H]4C(=O)C=C[C@H]4[C@@H]4[C@H]3[C@H]3[C@@H]1[C@H]1C=CC(=O)[C@@H]1[C@@H]3[C@@]42C(=O)OC	0.0626794
3239713	CN(Cc1ccccc1)C(=O)COC(=O)CCc1nc2ccccc2s1	0.0626794
2325791964	Cn1nc(C(=O)O)c2c1CN(Cc1cccc3ccoc13)CC2	0.0626794
67674523	COc1cccc(OCc2nc(C(=O)N(C)Cc3cc[nH]n3)co2)c1	0.0626794
241544	C[C@@H](Oc1ccc(-c2ccccc2)cc1)C(=O)O	0.0626793
408679353	COc1ccc(C(=O)Nc2ccc(S(N)(=O)=O)cc2)cc1S(=O)(=O)NCc1ccccc1	0.0626792
409403567	COc1cc(Cl)cc(C=NN2C(=O)[C@@H]3[C@H](C2=O)[C@H]2C=C[C@H]3C2)c1OCc1ccc([N+](=O)[O-])cc1	0.0626791
685937775	CCCCC1CC(c2n[nH]cc2C(=O)O)C1	0.0626791
12380220	CC(=O)c1cccc(N2C(=O)[C@@H]3[C@H](C2=O)[C@@H]2C=C[C@H]3C2=C(c2ccccc2)c2ccccc2)c1	0.062679
8752399	Cc1csc(-n2c(C)cc(C(=O)CSc3n[nH]c(N)n3)c2C)n1	0.062679
33776065	CCc1nnc([C@H]2C(=N)S/C(=C\c3ccc(OCCC(=O)O)cc3)C2=O)s1	0.062679
17164612	CC/N=C1/S/C(=C/c2ccccc2)C(=O)N1CC	0.0626789
4327988	COc1ccc([C@H]2C(C(=O)c3ccccc3)=C(O)C(=O)N2c2ncccn2)cc1OC	0.0626789
29161749	CS(=O)(=O)Nc1cccc(NC(=O)CSc2nc3ccccc3o2)c1	0.0626785
69894713	CC(C)NC(=O)CCN1CCN(C[C@@H](C)O)CC1	0.0626785
408994799	O=C(O)c1cccc2c1N[C@H](c1c3ccccc3cc3ccccc13)[C@@H]1[C@H]3CC[C@@H](C3)[C@@H]21	0.0626785
83888749	C[C@H](OC(=O)c1cc2ccccc2c(=O)[nH]1)C(=O)N1CCC[C@H]1c1cccs1	0.0626784
2652461	NC(=O)NC(=O)COC(=O)c1ccc2ccccc2c1	0.0626784
6281849	Cc1ccc2[nH]c(=O)c([C@H](c3nnnn3C3CCCCC3)[C@@H](Cc3cccnc3)C[C@@H]3CCCO3)cc2c1	0.0626784
19320409	CCCC1N2CC3([N+](=O)[O-])CN1CC([N+](=O)[O-])(C2)C3(C)C	0.0626784
3844428	Cn1nc(C(C)(C)C)/c(=N/C(=S)NCc2ccccc2)s1	0.0626783
92174	COc1ccc(/C=C2/C(=O)ON=C2C)cc1Br	0.0626782
205069	Cn1c2ccccc2c2cc([C@H]3N[C@@H](C(=O)O)CS3)ccc21	0.0626781
31361588	O=C(O)C1(C2CCCCC2)CCCCC1	0.062678
165057318	O=C(NS(=O)(=O)CC1CCC1)c1cnsn1	0.062678
37461835	CC(C)CNc1ccc(C(=O)O)nn1	0.0626779
409027108	CC1=NOC(=O)/C1=C/c1cc(Br)cc(Br)c1OCc1ccccc1	0.0626779
9226307	Cc1cc(Cl)ccc1OCc1nnc(SCC(=O)c2cccc([N+](=O)[O-])c2)o1	0.0626778
43224397	CCOC(=O)c1ccc(N(C(=O)OC(C)(C)C)C(=O)OC(C)(C)C)nc1	0.0626778
1593368104	O=C(c1coc(-c2nn[nH]n2)c1)N1CCC[C@H]1c1cccs1	0.0626778
18180028	C[C@@H]1CCCC[C@@H]1NC(=O)CSc1nc(-c2ccc(Cl)cc2)n[nH]1	0.0626776
36081458	O=C(O)c1ccc([C@@H]2Nc3ccc(C(=O)O)cc3[C@H]3C=CC[C@@H]32)cc1	0.0626776
104952515	CS(=O)(=O)O[C@H]1[C@H]2C[C@@H]3[C@@H]4C[C@@H]2[C@@H]([C@H]4OS(C)(=O)=O)[C@H]31	0.0626776
408652881	COc1ccc(OC)c(NC(=O)COC(=O)[C@H](C)N2C(=O)[C@H]3[C@H](C2=O)[C@H]2C=C[C@H]3C2)c1	0.0626775
6919933	COc1ccc2c(CC(=O)Nc3nc(-c4ccccn4)cs3)coc2c1	0.0626774
98180705	Cn1cc([N+](=O)[O-])nc1N	0.0626773
5985160	CCc1ccc(OCc2nnc(SCC(=O)c3ccccc3)n2C)cc1	0.0626772
408564503	CCCCc1nnc(SCC(=O)Nc2ccccc2C)n1CC	0.0626771
1615037438	CN(C[C@H]1CCc2ccccc21)C(=O)[C@@H]1CS(=O)(=O)CC(=O)N1	0.062677
27754809	O=C1CS[C@@H](c2ccco2)N1C[C@@H]1CCCO1	0.0626769
76849369	O=C(OCc1ccccn1)c1ccc(-n2cncn2)c(F)c1	0.0626769
8249388	CC(C)(C)NC(=O)CSc1nnc(NC2CC2)s1	0.0626768
54275893	Fc1ccccc1N1CCN(Cc2ccccn2)CC1	0.0626767
1704300781	CCc1ccc(S(=O)(=O)N2CC[C@@H](O)[C@@](CC3CC3)(C(=O)O)C2)s1	0.0626766
4893582	Cc1ccc(-c2nnc(SCC(=O)Nc3ccc([N+](=O)[O-])cc3Cl)o2)cc1	0.0626766
102739819	Cc1cccc(N2C(=O)[C@@H]3[C@@H](ON(c4ccccc4)[C@H]3c3ccc(OS(=O)(=O)c4ccccc4)cc3)C2=O)c1	0.0626764
389937	Cc1ccc(O)c(C(=O)CSc2nnnn2-c2ccccc2)c1	0.0626764
1875306861	CN(CCc1ncccn1)c1nccn2ncnc12	0.0626764
4585962	Nn1c(SCC(=O)Nc2ccc(F)c(Cl)c2)nnc1-c1ccncc1	0.0626762
142247045	OCc1ccc(-n2nccn2)cc1	0.0626762
4185594	O=C1N(c2ccccc2)[C@@H]2CS(=O)(=O)C[C@H]2N1c1ccc(Br)cc1	0.0626762
2008103	N[C@@H](Cc1ccc(O)c(O)c1)C(=O)OCc1ccccc1	0.0626762
8159114	CC[C@]1(c2ccccc2)NC(=O)N(NC(=O)Cc2ccccc2F)C1=O	0.0626761
1084529	Cn1c(Sc2ccc([N+](=O)[O-])c3cccnc23)nnc1-c1ccccc1	0.062676
376874	O=C1C[C@H](C(=O)Nc2ccc(C(=O)O)c(O)c2)[C@@H](c2ccccc2)O1	0.062676
275017508	CC(C)[C@@H](CNS(=O)(=O)c1c(F)cc(C#N)cc1F)C(=O)O	0.062676
49249267	CONS(=O)(=O)c1ccc(C(=O)N(C)C2CC2)cc1	0.062676
10232920	CSCC[C@H](C(=O)O)N1C(=O)/C(=C\c2ccc(-c3ccc(F)cc3)o2)SC1=S	0.0626759
216381926	CN(C)[C@@H]1C[C@@H](C(=O)O)N(Cc2cscn2)C1	0.0626758
3716775	Nc1nnc(-c2ccccc2[N+](=O)[O-])s1	0.0626758
70162818	CC(C)(NC(=O)c1sccc1Br)C(=O)O	0.0626758
708327	O=C(O)[C@H]1CC(=O)N(Cc2ccc(Cl)cc2)/C(=N/c2ccccc2)S1	0.0626757
97166118	N#Cc1c(N2CCCN(CC(F)(F)F)CC2)cccc1S(N)(=O)=O	0.0626756
107916441	CCOC(=O)c1cccc(-c2ccc(/C=N/N3C(=O)[C@H]4[C@H](C3=O)[C@H]3C=C[C@H]4C34CC4)o2)c1	0.0626755
9284007	O=C(CSc1nnc(-c2cccs2)n1Cc1ccccc1)NCC1CCCCC1	0.0626755
237359290	Cc1ccccc1[C@H]1C[C@@H](C)N(C(=O)c2ccc(C(=O)O)o2)C1	0.0626755
95918289	COC(=O)c1csc2ccc(F)cc12	0.0626755
66312881	F/C(=C/I)C(F)(F)F	0.0626754
4174173	CCOC(=O)c1csc(NC(=O)c2cc(Cl)sc2Cl)n1	0.0626753
48577504	O=C(Nc1cccc(-n2cccn2)c1)[C@H]1CCCO1	0.0626752
39383555	Nc1nc(S[C@@H](C(=O)NC[C@@H]2CCCO2)c2ccccc2)n[nH]1	0.0626752
12527960	Cc1c(C#N)c(NC(=O)CSc2nnc3n2CCCCC3)n(-c2ccc(F)cc2)c1C	0.0626751
97114181	NC(=O)[C@H](Cc1ccccc1)Sc1ccc2ccccc2n1	0.0626751
58192791	Cc1ccc(-c2ccc(=O)n(CCC(N)=O)n2)s1	0.062675
9440342	O=C(COC(=O)Cc1ccc(S(=O)(=O)N2CCOCC2)s1)Nc1ccccc1	0.0626749
58379119	O=C(COc1ccc2c(c1)CCC2)O[C@@H]1CCS(=O)(=O)C1	0.0626749
10078258	COc1c(C(=O)Nc2ccc(S(N)(=O)=O)cc2)cc2ccccc2c1Br	0.0626748
9283617	Cc1cc(NC(=O)CSCC(=O)OCC(=O)c2c(-c3ccccc3)n(C)c3ccccc23)no1	0.0626747
3322350	COc1ccc([N+](=O)[O-])cc1NC(=O)C[C@H]1SC[C@H](C(=O)O)NC1=O	0.0626746
1441641	O=C1c2ccccc2N[C@@H](c2ccco2)N1NS(=O)(=O)c1ccccc1	0.0626745
16156181	CCc1ccc(N2NC(=O)/C(=C/c3cc([N+](=O)[O-])cc(OC)c3O)C2=O)cc1	0.0626744
9189884	O=C(O)[C@@H]1CS[C@H](c2ccc(C#Cc3ccccc3)cc2)N1	0.0626744
12322391	Cc1nc2n(n1)[C@H](c1ccccc1)C=C(C(=O)O)N2	0.0626744
32501832	C[C@@H]1CN(C(=O)c2n[nH]cc2Br)C[C@H](C)O1	0.0626743
62262035	COC(=O)c1ccc(-n2nncc2CO)cc1	0.0626741
98073401	CC(C)(C)OC(=O)N[C@](C)(C(=O)O)c1ccc2ccccc2c1	0.0626741
1203036	COc1ccc(NC(=O)CCN2C(=O)/C(=C/c3cccc(OC)c3)SC2=S)cc1	0.062674
3303848	CC(C)(C)N(Cc1ccccc1)C(=O)CSc1nnc(-c2ccco2)n1-c1ccccc1	0.062674
1875285588	C=CCCS(=O)(=O)NC(=O)[C@H](C)SCC	0.062674
217434853	CC(C)(C)NS(=O)(=O)c1cc(C(=O)O)ccc1N1CCCCC1	0.0626739
77374927	Cc1ccccc1N1CCN(C(=O)CCc2nc(Cl)n[nH]2)[C@H](C)C1	0.0626739
16475518	CC(C)c1ccc(NC(=O)CSc2nc(O)cc(=O)[nH]2)cc1	0.0626739
100517116	CCCCN(CN1C(=O)[C@H]2CC(Cl)=CC[C@H]2C1=O)CN1C(=O)[C@H]2CC(Cl)=CC[C@H]2C1=O	0.0626739
409344548	C=CCn1c(CNC(=O)c2cccc(C)c2)nnc1SCC(=O)Nc1ccc(F)cc1	0.0626738
408903276	C=CCN1C(=O)/C(=C/c2ccc(N(CC)CC)c(Br)c2)C(=O)NC1=S	0.0626738
4106689	O=C(COc1c(Cl)cccc1Cl)NN1C(=O)CSC1=S	0.0626738
12333809	CNC(=O)CN1CCC(C(=O)NC)CC1	0.0626736
70453851	COC(=O)c1ccc(N2CCC2)nc1	0.0626736
289532041	COCc1cccc(S(=O)(=O)N2CC[C@@H](C(=O)O)C(F)(F)C2)c1	0.0626736
6790014	Cc1ccnn1[C@@H](C)C(=O)N1N=CC[C@@]1(O)C(F)(F)F	0.0626735
472298	O=C(Nc1ccc(-c2ccccc2)cc1)OCc1ccccc1	0.0626734
6247139	CCc1ccc(C(=O)COC(=O)c2cc([N+](=O)[O-])ccc2NCCO)cc1	0.0626734
5068883	CC(C)[C@@H]1CC[C@H](C)C[C@H]1OS(=O)(=O)c1ccccc1	0.0626734
218009062	CS(=O)(=O)[C@@H]1[C@H](c2ccccc2)[C@@]1(N)C#N	0.0626733
32579564	CC(C)c1ccccc1OCc1nnc(SCC(=O)N2CCOCC2)n1C	0.0626733
4689680	C[C@@H]1N[C@]2(C(=O)N(C)c3ccccc32)[C@@H]2C(=O)N(C)C(=O)[C@@H]12	0.0626732
71899860	O=C1[C@H](SC2=NCCS2)CCN1c1ccccc1F	0.0626731
8898392	Cn1c(Cc2cccs2)nnc1SCC(=O)Nc1sc2c(c1C(N)=O)CCC2	0.062673
16697957	O=c1c([N+](=O)[O-])c[nH]c2cc(F)ccc12	0.062673
9578067	COC(=O)[C@H](Sc1nnc(N)s1)c1ccccc1	0.0626729
31632883	C[C@@]1(c2cccc3ccccc23)NC(=O)N(CC(=O)NCCC#N)C1=O	0.0626729
9365717	O=C(CSc1nnc(NC(=O)COc2ccc(Cl)cc2)s1)Nc1ccc(F)cc1	0.0626728
166110484	Oc1c(F)cccc1OC(F)(F)F	0.0626727
20197126	CCc1ccc(Cc2nnc(SCC(=O)Nc3ccc(OC)cc3)o2)cc1	0.0626727
35686180	CS(=O)(=O)Nc1cc(Br)c(O)c(Br)c1Br	0.0626726
199402495	COC[C@H](C)NC(=O)C1CCN(Cc2ccccc2O)CC1	0.0626726
12647599	N[C@H](Cc1cc(=O)[nH]c2ccccc12)C(=O)O	0.0626726
530160312	O=C(O)c1cnc(CN2CCC(Cc3ccccc3)CC2)cn1	0.0626726
1875271212	O=C(O)[C@@H]1CCC[C@@H](NC(=O)[C@@H]2CCc3nn[nH]c3C2)C1	0.0626725
299748343	NC(=O)c1cc(C(=O)N2CCOC[C@H]2C(=O)O)nn1-c1ccccc1	0.0626725
100507129	O=C1C(=C2N[C@H](C(=O)O)[C@H]3C(=O)N(c4ccccc4)C(=O)[C@H]23)C(=O)c2ccccc21	0.0626725
12437094	O=[N+]([O-])c1cccc([C@@H]2Oc3ccccc3[C@@H]3CC(c4cccc5ccccc45)=NN32)c1	0.0626724
9262858	O=C1S/C(=C/c2cc(Br)c(O)c([N+](=O)[O-])c2)C(=O)N1c1ccccc1	0.0626724
8314672	O=C(CSc1nnnn1C1CC1)N(Cc1ccccc1)Cc1ccco1	0.0626723
97011239	O=C(CCCOCc1ccccc1)NCc1cn[nH]n1	0.0626723
235621860	C[C@H]1CCCN(C(=O)C2CCC(F)(F)CC2)[C@H]1C(=O)O	0.0626722
1875281016	CCOc1cccc(S(=O)(=O)N2CC3(CC(C(=O)O)C3)C2)c1	0.0626722
3354910	C[C@@H](Sc1nnc(-c2ccco2)o1)C(=O)Nc1ccc2c(c1)OCO2	0.0626722
100848269	Cc1ccc(N2C(=O)C[C@@H](N3C(=O)/C(=C/C=C/c4ccccc4)SC3=S)C2=O)cc1	0.0626722
3462123	CC(=O)Nc1cccc(C(=O)OCC(=O)N2[C@@H](C)CCC[C@@H]2C)c1	0.0626721
23611818	CN(Cn1nc(-c2cccs2)n(C2CC2)c1=S)[C@@H]1CCCc2ccccc21	0.0626721
22015956	NCc1ccc(-c2c[nH]cn2)cc1	0.062672
1644134	O=C(O)/C=C/c1ccc(OS(=O)(=O)O)cc1	0.062672
13766232	CSC1=N/C(=N\c2c(C)cccc2C)[C@]2(CCOC(C)(C)C2)N1c1ccccc1	0.062672
45796058	Cn1cc(CCC(=O)N2CCCC2)cc1C(=O)O	0.0626718
5580033	COc1ccc(NC(=O)CSc2nnc(Cc3cccs3)n2C)cc1	0.0626716
640477	O=C(O)CCC(=O)Nc1ccc(NC(=O)CC(=O)c2ccccc2)cc1	0.0626716
263349128	C[C@@H]1C[C@@H](C(=O)O)CN(C(=O)CN2C(=O)N[C@](C)(C3CC3)C2=O)C1	0.0626716
31628484	Clc1ccc(/C=N\Nc2nc3ccccc3s2)cc1	0.0626713
71773958	COC(=O)[C@@]12C[C@@H]1COC2=O	0.062671
44611670	CC[C@H](C(=O)O)N(C)C(=O)c1ccsc1	0.0626709
532352	Cc1ccc(CSc2nnc(-c3ccco3)n2N)cc1	0.0626709
536951135	CS(=O)(=O)N1[C@H]2CCC[C@@H]21	0.0626709
101265687	O=C1[C@@H]2C(c3ccc(Cl)cc3)=NO[C@@H]2C(=O)N1c1ccc2ccccc2c1	0.0626708
100009439	Oc1csc(C(F)(F)F)c1	0.0626707
408651771	O=C(COC(=O)[C@H]1CC(=O)N(c2cccc3ccccc23)C1)Nc1cccc(Cl)c1	0.0626705
72278933	Cc1cn2c(n1)CC[C@H](NC(=O)C[C@@H]1CCS(=O)(=O)C1)C2	0.0626705
40122111	Cc1cc(NC(=O)CSCC(=O)NCc2ccc(N3CCCCCC3)nc2)no1	0.0626704
4536092	COC(=O)Cc1c([N+](=O)[O-])cc([N+](=O)[O-])cc1[S@@](=O)Cc1ccccc1	0.0626704
1362427	CCc1cccc(C)c1NC(=O)CSc1nnc(-c2ccccn2)n1Cc1ccccc1	0.0626704
100837824	O=C(NCc1ccco1)c1cccc(N2C(=O)[C@@H]3[C@@H]4C=C[C@H]([C@H]5C[C@H]45)[C@@H]3C2=O)c1	0.0626703
442888896	Cc1cccc(Oc2ccccc2C(=O)N[C@@H]2CNC(=O)C2)c1	0.0626703
29302969	Nc1nnc(S[C@H]2CCCCCC2=O)s1	0.0626703
6679072	Cc1ccc(-n2nc(C)c3c2NC(=O)[C@H](C)S[C@H]3c2ccc(C(=O)O)cc2)cc1	0.0626701
102996869	CCN(CC)S(=O)(=O)c1cccc(-c2nnc(SCC(=O)Nc3ccccc3C(=O)OC)n2-c2ccccc2)c1	0.06267
6072546	COc1ccccc1-c1nnc(SCCOc2ccccc2Cl)n1C	0.0626699
39057896	CCN1N=C(C(=O)O)CC1=O	0.0626699
114099947	O=C(O)[C@H]1CC[C@H](Nc2ccccc2)C1	0.0626699
6085419	Nn1c(SCC(=O)Nc2ccc3c(c2)CCC3)nnc1C1CC1	0.0626698
105406974	O=C1[C@H]2[C@H](C(=O)N1/N=C/c1ccc(-c3ccccc3[N+](=O)[O-])o1)[C@H]1C=C[C@H]2CC1	0.0626698
12564016	O=C(OCc1csc(-c2ccccc2)n1)c1cc([N+](=O)[O-])ccc1N1CCOCC1	0.0626696
8207445	CN(C)c1ccc(CNC(=O)CSC2CCCC2)cc1	0.0626696
6508818	O=C(CSc1nnc2[nH]c3ccccc3n12)Nc1ccc2c(c1)OCCO2	0.0626695
10197895	O=C(CSc1nncn1CCc1cccs1)N1CCN(c2ccccc2F)CC1	0.0626695
57480380	C=CCNc1nnc(SCc2csc(-c3cccs3)n2)s1	0.0626694
19813410	Cc1ccc(-n2nnc(C(=O)O)c2C(C)C)c(C)c1	0.0626693
408831644	CCCC1=C(C(=O)OCC)[C@H](c2cccc(OC)c2)n2c(s/c(=C\c3ccc(-c4ccc(C(=O)O)c(Cl)c4)o3)c2=O)=N1	0.0626693
6423937	O=C(COC(=O)Cc1ccsc1)Nc1ccc([N+](=O)[O-])cc1	0.0626692
1506418603	Cc1cc(N)n(CC(=O)NCc2csc(-c3ncccn3)n2)n1	0.0626692
5989685	N=C1S[C@@H]2CS(=O)(=O)C[C@@H]2N1c1ccc(Br)cc1F	0.0626692
178582294	Cc1nnc(NC(=O)NC[C@@H]2CCCS2(=O)=O)s1	0.0626691
19239003	Cc1cnc(C(=O)NCc2nc(-c3cccnc3)n[nH]2)cn1	0.062669
95377008	O=C(O)[C@H](c1ccc2c(c1)OCCO2)N1CCC(CO)CC1	0.062669
408691475	N#Cc1c(N)[n+](=O)c2ccc(Br)cc2n1O	0.0626688
81562586	NC(=O)[C@@H]1C[C@H](O)CN1C(=O)c1ccccc1	0.0626687
253418101	O=C(CCc1ccsc1)Nc1ccc(F)c(-c2nc[nH]n2)c1	0.0626687
4181235	O=C1NC(=O)/C(=C/c2cc(Cl)ccc2O)N1	0.0626686
96112579	COc1ccc2nc3n(c2c1)[C@@H](CNC(=O)CCC(=O)O)COC3	0.0626686
1786552	C=CCOc1ccc(/C=C2\SC(=S)N(c3ccc(O)cc3)C2=O)cc1	0.0626686
72206847	COC(=O)c1ccn(C)c1	0.0626686
79435507	COc1nccnc1CNC(=O)CN	0.0626685
101084299	COC(=O)c1ccc(-c2ccc(/C=N/N3C(=O)[C@@H]4[C@H](C3=O)[C@H]3C=C[C@H]4C34CC4)o2)cc1	0.0626685
95364364	Cc1nc(CC(=O)N(CCC(=O)O)Cc2cccnc2)cs1	0.0626684
5570700	Cc1cc(C)nc(N/N=C/c2ccc(N(c3ccccc3)c3ccccc3)cc2)n1	0.0626684
8161486	COC(=O)CN1C(=O)/C(=C/c2ccc(OC)c(Cl)c2)NC1=S	0.0626683
6203162	Cc1cc(SC(=O)c2cccnc2)nc(S)n1	0.0626682
100653275	[O-][n+]1cnc2[nH]cnc2c1O	0.0626682
409055749	Cc1ccc(NC(=O)CSc2nnc(CNC(=O)c3ccccc3C)n2C)cc1	0.0626681
9356627	COc1ccccc1C(=O)Nc1nnc(SCC(=O)Nc2ccccc2F)s1	0.0626681
1159623	CCc1ccc(NC(=O)CSc2nnc(Cc3cccc4ccccc34)n2C)cc1	0.0626681
1574187119	COc1cc(OC)c(C(=O)N2C[C@H]3COC[C@@]3(C(=O)O)C2)cc1OC	0.0626681
100308581	O=C(Nc1ccc(Cc2ccc(NC(=O)C(c3ccccc3)c3ccccc3)c(O)c2)cc1O)C(c1ccccc1)c1ccccc1	0.062668
1616042527	O=C(O)Cc1cccc(NC(=O)[C@H]2C[C@@H]2c2ccsc2)c1	0.062668
30678199	NC(=O)c1ccncc1N	0.0626679
102439717	CC[C@@H](C)OC(=O)c1c(NC(=O)[C@H]2[C@@H](C(=O)O)[C@H]3C=C[C@H]2C3)sc2c1CCCC2	0.0626679
69369602	CC[C@H](C)C(=O)N1CCC[C@@H](c2n[nH]c(=S)n2CC)C1	0.0626679
228913735	COC1CN(C(=O)c2ccc(C(=O)O)cc2)C1	0.0626678
106565049	C[C@@H]1CN([C@H](C)CNC(=O)Nc2ccc(CC(=O)N(C)C)cc2)C[C@H](C)O1	0.0626678
703720	CCOC(=O)[C@H]1CCCCN1S(=O)(=O)c1ccc(Br)s1	0.0626678
5007907	CC[C@@H](OC(=O)CN1C(=O)C(=O)c2ccccc21)C(=O)Nc1ccc([N+](=O)[O-])cc1	0.0626677
263340867	CCc1ocnc1C(=O)N[C@H]1C[C@@H](C(=O)O)C1	0.0626677
103314	O=C(c1cccc([N+](=O)[O-])c1)N1CCOCC1	0.0626675
82867622	O=C(O)[C@@H]1CCC2(C1)OCCO2	0.0626674
65594874	c1ccc(Cn2ccnc2CN2CCN(c3ccccc3)CC2)cc1	0.0626674
2241375	Cn1c(SCC(=O)c2ccccc2Br)nnc1-c1cccc(Cl)c1	0.0626673
20452762	COc1cccc(-n2cc(CNC(=O)Cn3cc(NC(=O)c4ccccc4)cn3)cn2)c1	0.0626672
5002574	CCOc1ccc(Nc2c([N+](=O)[O-])cc(C(=O)O)cc2[N+](=O)[O-])cc1	0.0626671
83992654	CSCC[C@H](O)C(=O)OCc1cc2ccccc2nc1Cl	0.062667
44867433	COC(=O)c1ccc(CNS(=O)(=O)c2cccc(C(C)=O)c2)cc1	0.0626669
888105175	CC(C)C[C@@H](C(=O)N[C@@H]1CS(=O)(=O)C[C@@H]1O)n1cccc1	0.0626669
97375619	Cn1ncnc1SCCOc1ccccc1C#N	0.0626669
8759004	O=C(CSc1nnc(-c2ccc(Br)cc2)o1)Nc1cc(Cl)ccc1Cl	0.0626668
25033816	COC(=O)C[C@H]1C(=O)NCCN1C(=O)c1cccc(Br)c1	0.0626667
254752938	CCOC(=O)N1[C@@H]2C3C4[C@@H]5C=C[C@@H]4[C@H]([C@@H]25)[C@H]3N1C(=O)OCC	0.0626667
2169782	N[C@H](Cc1ccccc1C(F)(F)F)C(=O)O	0.0626667
873714	O=C(O)c1cnc2ccccn2c1=O	0.0626666
222967183	CCCCN1C(=S)N[C@@H](c2ccccn2)[C@H]1c1cc(C)n(-c2ccccc2C(=O)O)c1C	0.0626666
4249917	CC(=O)Nc1ccc(NC(=O)CSc2nnc3[nH]c(=O)cc(C)n23)cc1	0.0626666
1875360289	O=C(c1cccc(-n2ccnn2)c1)N1C[C@@H]2CCCC[C@@]2(CN=c2ccc3nnnn3[nH]2)C1	0.0626666
1728131	CC(=O)N[C@H](C(=O)O)[C@H](C)c1c[nH]c2ccccc12	0.0626666
40128411	CCOC(=O)N1CCN(C(=O)c2cc([N+](=O)[O-])ccc2Oc2ccccc2)CC1	0.0626666
824792420	COc1cccc(-n2cc(CNC(=O)Cc3cc(O)nnc3O)cn2)c1	0.0626665
521402300	COc1ccc(CNC(=O)[C@H]2CCCN2S(C)(=O)=O)cc1C(=O)O	0.0626665
32779131	CN(C)C(=O)c1ccc(NC(=O)CSCc2csc(-c3ccsc3)n2)cc1	0.0626664
49278408	COCCNC(=O)CNCCn1cccn1	0.0626663
3505873	CC(=O)c1ccc(NC(=O)CSc2cc(C)c3ccccc3n2)cc1	0.0626663
9188561	CC(C)(C)c1ccc(/C=C2\SC(=S)N(c3ccc(Cl)c(Cl)c3)C2=O)cc1	0.0626663
1875242155	O=C1CCc2ccc(O)c(c2)Oc2cccc(c2)[C@@H]2CN(C(=O)c3cccnc3)C[C@H]2N1	0.0626661
40448147	C=CCSc1ncccc1-c1n[nH]c(=O)o1	0.0626659
16451240	O=C(/C=C/c1cccc2ccccc12)c1ccccc1	0.0626659
1857721492	COC(=O)[C@H]1C[C@H]2CN(C(=O)c3ccc(F)cc3)CC(=O)N2[C@H]1c1ccccc1	0.0626659
31947635	C[N+](C)(C)c1ccc2ccccc2n1	0.0626659
4721727	Nc1cc(Cl)c([N+](=O)[O-])cc1[N+](=O)[O-]	0.0626658
228494175	CO[C@H](C)CCC(=O)N1CCC[C@@](C)(C(=O)O)C1	0.0626658
18115329	Cn1c(CSc2ncn[nH]2)nc2ccccc21	0.0626655
216328823	c1cncc([C@@H]2c3nc[nH]c3CCN2Cc2ccccc2Cn2cccn2)c1	0.0626655
9518033	CC(=O)c1ccc(NC(=O)CSc2nc(N)c(NC(=O)c3ccccc3)c(=O)[nH]2)cc1	0.0626654
4907297	O=[N+]([O-])c1cccc(-n2nnnc2CN2CCCCCC2)c1	0.0626653
402661	C#CC[C@H](NC(C)=O)C(=O)O	0.0626652
50974192	COC(=O)[C@](C)(O)c1ccncc1	0.0626652
21517966	CC(=O)c1cccc(S(=O)(=O)N2CCSCC2)c1	0.0626652
4999518	COC(=O)c1ccc(NC(=O)[C@@H](C)Sc2nc3c(c(=O)[nH]2)CCCC3)cc1	0.0626651
8426755	O=C(c1ccccc1)N1C[C@H](COc2ccccc2)O[C@@H](c2c3ccccc3cc3ccccc23)O1	0.0626651
35163872	CCCc1cc(=O)[nH]c(SCc2nnsc2Cl)n1	0.062665
4184535	Cc1ccc([C@@H]2CC(CCc3c[nH]c4ccccc34)=NN2c2ccccc2)cc1	0.0626649
2100545706	CC(C)CC[C@@]1(C(=O)O)CN(C(=O)c2cc(=N)[nH][nH]2)CC[C@H]1O	0.0626649
2340751	CCn1c(Cc2cccs2)nnc1SCC(=O)Nc1ccc2c(c1)OCO2	0.0626648
53795306	Nc1nnc(SCC(=O)NC[C@@H]2CCCc3ccccc32)n1C1CC1	0.0626648
95930390	COC(=O)c1cc(C(C)=O)ccn1	0.0626648
59136307	CCOc1cc(/C=C2/C(=O)N(c3ccccc3F)C(=S)N=C2O)cc(Br)c1OCC#N	0.0626648
25169040	COC(=O)c1cc(C(=O)OC)cc(S(=O)(=O)N2CCC[C@@H]2Cc2ccccc2)c1	0.0626648
6566248	O=C(OCc1nc2ccccc2s1)[C@H]1CC(=O)N(Cc2ccccc2)C1	0.0626648
19300120	CCOC(=O)[C@]1(C#N)C(C)(C)[C@@]1(C#N)C(=O)OCC	0.0626647
20224348	NCc1ccc(NC(=O)c2cccnc2)cc1	0.0626647
13750126	CCc1ccc(N2C(=O)[C@@H]3[C@H](ON(c4ccccc4)[C@H]3c3ccc(N(C)C)cc3)C2=O)cc1	0.0626647
12192438	Clc1ccccc1[C@@H]1Oc2ccccc2[C@@H]2CC(c3cccc4ccccc34)=NN21	0.0626647
4438128	CC[C@@]1(C)Cc2c(sc(N)c2C(=O)O)CO1	0.0626646
13618323	C=CCOc1ccc(/C=C2\SC(=S)N(Nc3ccccc3)C2=O)cc1	0.0626645
35204166	C[C@H](CO)NC(=O)CCN1CCSC1=O	0.0626645
19093331	Cc1c(C(=O)O)n(C)c2ccc(F)cc12	0.0626644
252515691	COc1ccc([C@@H]2[C@@H](S(C)(=O)=O)[C@@]2(C#N)C=O)cc1	0.0626643
65395236	COc1cccc(-c2cccc(C)n2)c1F	0.0626643
95509695	COCC(=O)N1CCN(Cc2nc(COC)no2)[C@H]2CS(=O)(=O)C[C@H]21	0.0626642
102237467	C[C@@H](NC(=O)COC(=O)C1=NNC(=O)CC1)[C@@H]1C[C@H]2CC[C@H]1C2	0.0626641
32912415	CCOc1ccccc1N1C(=O)C[C@H]2CS(=O)(=O)C[C@@H]21	0.062664
2100555972	Cn1nnnc1[C@@H]1CN(C(=O)c2cccc(Oc3ccccc3)c2)CCO1	0.062664
9127893	CSc1nc(CSc2nnc(-c3ccc(C(C)(C)C)cc3)n2-c2ccccc2)cc(=O)[nH]1	0.0626639
263097978	COC[C@]1(C(=O)O)CCN(C(=O)C/C=C/c2ccc(F)cc2)C1	0.0626637
100245343	O=C(O)[C@@]12C[C@H]3C[C@@H](C1)C[C@](c1ccc([N+](=O)[O-])cc1)(C3)C2	0.0626637
100394225	CC1=CC[C@@H]2C(=O)N(c3cccc(OC(=O)c4cccs4)c3)C(=O)[C@@H]2C1	0.0626636
9232878	CCCOc1ccc(N2C(=O)[C@H]3[C@H](ON(c4ccccc4)[C@@H]3c3ccccc3O)C2=O)cc1	0.0626636
9479453	Cc1cccc(-c2nnc(SCC(=O)Nc3cc(Cl)ccc3Cl)n2Cc2ccco2)c1	0.0626635
72233432	COC(=O)CC[C@@H]1NC(=O)[C@@H]2CCCN2C1=O	0.0626635
44458975	CN(CC(=O)Nc1nc(-c2cccnc2)cs1)C(=O)c1ccc(=O)[nH]c1	0.0626634
252527918	COCCN(CCC#N)S(=O)(=O)N1CCS[C@@H]2CCCC[C@@H]21	0.0626634
528831	COC(=O)CCC(=O)Nc1ccccc1I	0.0626633
3291444	CCn1c(SCC(=O)Nc2cccnc2Cl)nnc1-c1cccs1	0.0626633
3014733	O=C(Nc1cccc(O)c1)c1cc([N+](=O)[O-])cc([N+](=O)[O-])c1	0.0626631
12997552	O=P(O)(O)[C@H](NCc1ccccc1Cl)c1ccc(F)c(F)c1	0.0626631
5510506	CNC(=S)NN[C@]1(CO)O[C@@H](CO)[C@@H](O)[C@@H]1O	0.0626631
61458898	CC(C)(C)OC(=O)NCC(=O)Nc1cccc(-c2ccc(=O)[nH]n2)c1	0.062663
169951766	CC1(C)OB(c2cc(CN3CCOCC3)ccc2F)OC1(C)C	0.062663
17207672	Fc1ccc([C@H]2NC(=S)N3[C@H](c4ccc(F)cc4)NC(=S)N23)cc1	0.062663
8166828	O=S(=O)(NCCc1ccccc1F)c1cccs1	0.0626629
575426416	COc1ccc(S(=O)(=O)N[C@@H]2CS(=O)(=O)C[C@H]2NC(=O)C(Cl)(Cl)Cl)c(OC)c1	0.0626627
36646415	COc1ccc(-c2nnc(S[C@H]3COC(=O)C3)n2C)cc1	0.0626627
1165514	COc1ccc(NC(=O)CSc2nnc(-c3cccs3)n2CCc2ccccc2)cc1	0.0626626
4713581	CC(=O)c1ccc(NC(=O)[C@@H]2CC=C(C)C[C@H]2C(=O)O)cc1	0.0626625
408658779	COc1cccc(NC(=O)COC(=O)[C@@H]2CC(=O)N(NC(=O)c3cc(OC)cc(OC)c3)C2)c1	0.0626625
111470369	O=C(O)[C@H]1CCC[C@@H](C(=O)Nc2cccnc2)C1	0.0626624
4784373	C[C@@H]1C(=O)N(N)[C@@]2(C)CC(C)(C)NC(=S)N12	0.0626622
11990794	O=C(c1cccs1)[C@@H]1[C@H](c2ccc(O)c([N+](=O)[O-])c2)NC(=S)N[C@@]1(O)C(F)(F)F	0.0626622
2325829554	O=C(O)[C@]1(C(=O)N[C@H](CO)Cc2ccncc2)CCCCO1	0.0626622
129908420	O=c1[nH]ncc(NC[C@H]2CSCCS2)c1Cl	0.0626621
907943900	CC1(OCC(=O)N[C@@H]2C[C@@H]3C[C@@H](C(=O)O)C[C@@H]32)CCC1	0.0626619
409407352	COc1cc(C=NN2C(=O)[C@@H]3[C@H](C2=O)[C@H]2C=C[C@H]3C2)cc(I)c1OC(C)=O	0.0626618
72206830	CC(C)(C)OC(=O)NCC(=O)C(C)(C)C	0.0626618
96068582	Cc1ccc(-n2ncc3c(C)n[nH]c(=S)c32)cc1C	0.0626618
6507230	Cc1cc(SCC(=O)NCc2ccc(C(=O)O)cc2)nc2ccccc12	0.0626617
22865327	O=C(O)c1ccccc1-c1nc2ccccc2o1	0.0626617
20463890	O=C1/C(=C\c2ccc[nH]2)C(O)=NC(=S)N1c1cccc(C(F)(F)F)c1	0.0626616
709905650	CC(C)(C)OC(=O)N1C[C@](F)(CF)C[C@H]1CO	0.0626614
12438489	Cc1nc2ccccc2n1Cc1cc(C(=O)NCCN2CCCCC2=O)n[nH]1	0.0626613
104236610	CCCCN(CCCC)[C@@H]1/C(=N\O)[C@@H]2C[C@@H]1[C@H]1CC=C[C@@H]12	0.0626613
450132	COc1ccc([N+](=O)[O-])cc1NC(=O)Cc1cccs1	0.0626612
104390928	CCOC(=O)O[C@H](COS(C)(=O)=O)[C@@H](COS(C)(=O)=O)OC(=O)OCC	0.0626611
34087554	COC(=O)C(F)(F)C#N	0.0626609
29354637	O=C(Nc1nc(-c2cccc(F)c2)cs1)c1cccnc1	0.0626609
864100509	CCCCN(C(=O)c1cc(C(=O)O)nn1C)[C@@H]1CCS(=O)(=O)C1	0.0626609
58265009	C=CCNC(=O)[C@H](C)Sc1nnc(-c2ccccc2)n1[C@H](C)CC	0.0626609
656716572	C=CC[C@H]1CCCC[C@H]1NS(=O)(=O)c1cnn(CC(=O)O)c1	0.0626607
1155232	O=c1oc2cc(Oc3ccc([N+](=O)[O-])cc3C(F)(F)F)ccc2c2c1CCC2	0.0626606
9237086	CCOc1ccc([C@H]2Nn3c(nnc3-c3ccccc3)S[C@H]2C(=O)Nc2ccccc2)cc1	0.0626605
73633956	C#CCOC(=O)c1cc(Cl)c2n[nH]nc2c1	0.0626605
271119614	CN(C[C@H](O)CN1CCOCC1)C(=O)c1cc([N+](=O)[O-])cnc1O	0.0626605
9877394	CCn1c(SCC(=O)Nc2ccc(Cl)cc2)nnc1-c1nonc1NC(C)=O	0.0626603
222306670	O=C(O)c1ccc(O[C@@H]2COCC[C@H]2NC(=O)c2cccc(=O)[nH]2)cc1	0.0626603
19899451	S=C1NCN(Cc2ccco2)CN1N1CN(Cc2ccco2)CNC1=S	0.0626603
88787152	CCc1nc2n(n1)CCC[C@H]2NS(=O)(=O)N1C[C@@H](C)O[C@@H](C)C1	0.0626602
7114280	COC(=O)CCSc1nc(N)cc(N)n1	0.0626602
408960883	Cc1cc(C(=O)O)ccc1-c1ccc(/C=C2/NC(=S)NC2=O)o1	0.0626602
59136322	C=CCc1cc(/C=C2/C(=O)N(c3ccccc3F)C(=S)N=C2O)ccc1OCC	0.0626601
1569985906	C[C@]12CC[C@H]3[C@H](CCC4=CC(=O)CC[C@H]43)[C@H]1CC[C@]2(O)CC(=O)ON=O	0.06266
14133386	C=CCn1c(COc2ccc(CC)cc2)nnc1SCC(=O)Nc1ccccc1Cl	0.06266
8539923	Cc1ccc(NC(=O)NC(=O)CSc2nnc(N)s2)cc1C	0.06266
9726074	Cn1nnnc1SCC(=O)Nc1ccc(C(=O)NCc2ccc(CN3CCCCC3)cc2)cc1	0.0626599
113873493	Cc1ccc(N(CCCC(=O)O)S(C)(=O)=O)cc1	0.0626599
8230656	C[C@H](Sc1nc(-c2cccs2)n[nH]1)C(=O)c1c[nH]c2ccccc12	0.0626598
19721759	CC(C)(C)OC(=O)N1CCN(Cc2ccccc2)CC1	0.0626598
43311209	CN(Cc1cnn(-c2ccccc2)n1)C(=O)NCCn1ccnc1	0.0626597
409044073	CCC1=C(C(=O)OC)[C@@H](c2ccccc2)n2c(s/c(=C\c3cc(Cl)c(O)c(Cl)c3)c2=O)=N1	0.0626596
12819879	C1CCC(c2n[nH]c(SC[C@H]3CCCO3)n2)C1	0.0626596
89599321	Cc1cc(=O)[nH]c([C@H](C)Sc2ncc[nH]2)n1	0.0626596
72220901	O=C(O)c1cc(Cl)n(-c2ccccc2F)n1	0.0626594
16115584	CCc1ccc(/C=C2\SC(=S)N(CCCC(=O)OC)C2=O)cc1	0.0626593
3157667	O=C1NC(=O)C(=Cc2ccccn2)C(=O)N1	0.0626592
20215806	Cn1cc(C(=O)N2CCC[C@H](C(=O)O)C2)cn1	0.0626591
409363907	Cc1c(OCc2nnc(SCC(=O)Nc3sc4c(c3C#N)CC[C@@H](C(C)(C)C)C4)n2C)ccc2ccccc12	0.0626591
252499905	Cc1cc(S(=O)(=O)NCCc2cccc(C(=O)N(C)C)c2)sc1Cl	0.062659
2263490	CCN1C(=O)/C(=C/c2c(NC[C@@H](O)c3ccccc3)nc3ccccn3c2=O)SC1=S	0.062659
44121120	Nc1ccc(-c2ccccn2)cn1	0.062659
9561821	Cc1ccccc1-n1c(SCC(=O)Nc2cc(Cl)ccc2C#N)nnc1-c1c[nH]c2ccccc12	0.0626589
4529531	O=[N+]([O-])c1ccc(N/N=C/c2ccccn2)cc1	0.0626589
12219227	COCc1ccc(CN(C)Cc2nnc(SCc3ccccc3Cl)n2C)o1	0.0626588
1630156	O=C(O)/C=C/c1ccc(Oc2ccccc2C(=O)O)o1	0.0626588
8997447	CCOc1ccc2nc(SCC(=O)Nc3nc4ccccc4s3)sc2c1	0.0626587
43812949	O=C1CCCN1C(=O)CSc1nc(-c2ccccc2)c[nH]1	0.0626587
970244	N=C1S/C(=C\c2ccc(-c3cccc(F)c3)o2)C(=O)N1c1nonc1N	0.0626586
102305997	CC(C)(CNC(=O)[C@@H]1[C@@H]2CC[C@@H](C2)[C@@H]1C(=O)O)CNC(=O)[C@@H]1[C@H]2CC[C@@H](C2)[C@@H]1C(=O)O	0.0626586
40150246	C[C@H](NC(=O)c1ccc(C2SCCS2)cc1)C(=O)N1CCCCC1	0.0626585
11839713	CSCCNC(=O)c1cn(Cc2ccccc2C)nn1	0.0626585
159026513	CCCNc1nnc(SCc2ccc(C(=O)OC)s2)s1	0.0626584
45573932	Cc1cccc(NC(=O)CNC(=O)C(C)(C)C)n1	0.0626584
39138677	CCOC(=O)[C@@H](C)P(=O)(Oc1ccccc1C)Oc1ccccc1C	0.0626582
3317417	C=CCNC(=O)COC(=O)CNC(=O)c1cc(Cl)cc([N+](=O)[O-])c1	0.0626581
45789079	O=C(O)c1ccc(CO/N=N\OCc2ccc(C(=O)O)cc2)cc1	0.062658
647739761	Cc1ccn(-c2ccccc2CNC(=O)C(C)(C)C(=O)O)n1	0.062658
259314757	COC(=O)[C@H]1COC[C@H]1NC(=O)OC(C)(C)C	0.062658
188882269	CCO[C@H]1C[C@@](CO)(NC(=O)c2ccccn2)C1(C)C	0.0626579
19860639	Cc1cccc(C(=O)NC(=S)N2CCN(C)CC2)c1	0.0626578
20196864	Cc1ccc(Cc2nnc(SCC(=O)Nc3ccc(Cl)cc3)o2)cc1C	0.0626578
12850628	O=C(C[C@H]1Sc2ccccc2NC1=O)Nc1ccc2oc3ccccc3c2c1	0.0626577
2325789438	O=C(O)[C@@]1(n2ncc(C3CC3)n2)CCC[C@H](c2cccnc2)C1	0.0626577
12973497	NC(=O)c1ccc(O[C@@H](C(N)=O)c2ccccc2)cc1	0.0626577
93101514	N#CCCn1cc(CN2CCNC(=O)CC2)c(-c2ccccc2)n1	0.0626576
91943280	COc1cccc(-c2n[nH]cc2C(=O)NCc2nc(CSC)no2)c1	0.0626576
1606138	CCOc1cccc(CCC(=O)O)c1	0.0626575
36930507	Cc1ccccc1[C@H](C#N)C(=O)C1CC1	0.0626574
1875285185	C[C@@H]1C[C@@H]1S(=O)(=O)NC(=O)C1SCCS1	0.0626574
9871730	O=C(CSc1nnc(-c2ccccc2)c(-c2ccccc2)n1)N1CCN(c2ccccc2)CC1	0.0626573
154062	CC(C)(C)OC(=O)N1CCC(=O)CC1	0.0626573
24716558	COc1ccc(/C=C2/SC(=S)N(CN3CCOCC3)C2=O)cc1	0.0626572
2684654	Cc1cccc(-n2c(SCC(=O)Nc3ccc(Oc4ccccc4)cc3)nnc2-c2ccc(Cl)cc2Cl)c1	0.0626571
409049309	CCC1=C(C(=O)OC)[C@H](c2ccccc2)n2c(s/c(=C/c3ccc(C)c(Br)c3)c2=O)=N1	0.062657
68593269	COc1ccc([C@@H]2[C@H](C(N)=O)CC(=O)N2C)cc1	0.062657
45070062	COC(=O)N1C=CC=C[C@@H]2C[C@@H]21	0.0626569
3850320	S=C(Oc1ccc2ccccc2c1)Oc1ccc2ccccc2c1	0.0626569
899919000	O=C(O)[C@H]1CC(=O)N(CCNC(=O)N2CCc3ccccc32)C1	0.0626569
97147313	O=C1/C(=C/c2cccc3c2OCO3)SC(=S)N1c1ccc(F)cc1	0.0626568
1238681	Fc1ccc([C@H]2NC(=S)N3[C@@H](c4ccc(F)cc4)NC(=S)N23)cc1	0.0626567
96451007	CC(C)OCCS(=O)(=O)N1CCC[C@H]1c1cccnc1	0.0626567
322381	O=C(O)Cn1c(SCCc2ccccc2)nc2ccccc21	0.0626566
9958640	CC(=O)[C@@H](Cc1ccccc1)NC(=O)CSc1nnc(-c2ccc(Cl)cc2)n1C[C@H]1CCCO1	0.0626566
215097896	COc1ccccc1-n1cc(CN2CCN(CCSC)CC2)cn1	0.0626566
42630958	Cc1ccc(CSCC(=O)NC(C)(C)C)cc1	0.0626565
72203526	CSc1nccc(N2CCN(C(=O)OC(C)(C)C)C[C@@H]2C(=O)O)n1	0.0626565
409339245	COc1ccc(C)cc1NC(=O)CSc1nnc(-c2cc3cccc(OC)c3o2)n1C	0.0626565
408674523	Cc1cccc(N2C[C@H](C(=O)Oc3cccc(N4C(=O)[C@@H]5[C@H](C4=O)[C@H]4C=C[C@H]5C4)c3)CC2=O)c1	0.0626565
5600049	O=C(O)C1OCCO1	0.0626563
25007034	O=C(CSc1nc(/C=C/c2cccs2)n[nH]1)N1CCN([C@H]2CCS(=O)(=O)C2)CC1	0.0626563
225517721	O=C(CN1C(=S)N[C@H](c2ccccn2)[C@@H]1c1ccn(C2CCCCC2)c1)Nc1ccccc1	0.0626563
9328590	Cn1c(CC(=O)Nc2ccccc2Cl)nnc1SCC(=O)Nc1ccccc1O	0.0626562
40539107	O=C(CCCn1c(=O)oc2ccccc21)NCCSC(F)(F)F	0.0626562
8850007	c1csc(-c2n[nH]c(SCc3coc(-c4cccs4)n3)n2)c1	0.0626562
96042368	C=CCO[C@@H]1CN(C(=O)COc2ccccc2)[C@@H]2CCCO[C@@H]21	0.0626561
890574840	CN(C)S(=O)(=O)NCC(=O)N1CC(Cc2ccoc2)C1	0.0626561
12343830	C=CCN1C(=O)/C(=C2/C(=O)Nc3ccccc32)S/C1=N\S(=O)(=O)c1ccc([N+](=O)[O-])cc1	0.062656
100355738	O=C1CC(c2cc([N+](=O)[O-])c(Cl)cc2Cl)=NO1	0.0626558
738192646	O=C(Nc1ccccc1-c1nn[nH]n1)c1nn(-c2ccccc2F)c2c1CCC2	0.0626558
9157499	Cc1cc(C(F)(F)F)c(C#N)c(SCC(=O)NC(C)C)n1	0.0626558
240412726	O=C(Nc1ccc(-c2nccs2)cc1)c1sccc1Cl	0.0626556
12856106	CCOc1ccccc1/C=C/C(=O)c1ccc(S(N)(=O)=O)cc1	0.0626555
347465	CC(C)Sc1ccc(CC(=O)O)cc1	0.0626555
2449390	Cc1ccc(NC(=O)CSc2nnc(-c3cccc(C)c3)n2-c2ccc(C)cc2)cc1	0.0626555
20096235	CNS(=O)(=O)c1cc(-c2ccc(=S)[nH]n2)ccc1C	0.0626555
71283538	Cc1cc(NC(=O)Cc2ccccc2C(=O)O)no1	0.0626554
45896970	CCN(CC(=O)NC(C)(C)C)C(=O)CCSCc1csc(C)n1	0.0626553
24887157	O=C(Nc1cccc(-c2ccn[nH]2)c1)[C@H]1Cc2ccccc2O1	0.0626553
76208409	Cn1cnc2cccc(CO)c21	0.0626553
225352128	CC(C)N1NC(C)(C)NC1=S	0.0626553
100209391	O=C1[C@H]2CCCC[C@H]2C(=O)N1c1nonc1-n1cccc1	0.0626552
68605735	CC(=O)N[C@@H](CSC(=O)C(C)(C)CO[N+](=O)[O-])C(=O)N(C)C	0.0626552
584896042	CC(=O)N[C@@H](C)CC(=O)N(C)Cc1cc2ccccc2s1	0.0626551
4748296	COC(=O)[C@@H](Cc1ccccc1)NC(=O)[C@H](CSCc1ccccc1)NC(=O)OCc1ccccc1	0.0626551
7605173	CCCc1nnc(SCC(=O)OCC)o1	0.0626551
408186974	CN(C)S(=O)(=O)CC(=O)N1CCN(C(=O)CO)CC1	0.062655
101309391	Cc1cc(C)cc(N2/C(=N\C(=O)CC#N)S[C@@H]3CS(=O)(=O)C[C@H]32)c1	0.062655
2042829	COC(=O)O[C@H](C)C(=O)OC	0.062655
260154922	O=C(O)C1(c2ccc3ccccc3c2)CCCC1	0.062655
77470090	CC(C)n1cc(C(=O)NCc2nnnn2-c2ccccc2)cn1	0.0626549
317105413	Cc1ccc(C(=O)N2C[C@H](CC(=O)O)c3ccccc32)n1C	0.0626549
2397786	C=CCOc1cccc([C@H]2c3c(oc4ccc(Cl)cc4c3=O)C(=O)N2c2nncs2)c1	0.0626549
83144615	NC(=O)[C@H](N)Cc1ccccn1	0.0626546
6418187	CCN1C(=O)/C(=C/c2cccn2-c2ccccc2C)SC1=S	0.0626546
408635074	CCn1c(S/C(=C/c2ccc(C)c([N+](=O)[O-])c2)C(=O)O)nnc1-c1cc(OC)cc(OC)c1	0.0626545
2672928	CCCCCCN1C(=O)/C(=C2/C(=O)N(CCC)c3ccccc32)SC1=S	0.0626545
5895590	O=C(NCCS(=O)(=O)O)Nc1ccc(Cl)cc1	0.0626545
245283771	C[C@H]1[C@H](C)CCC[C@H]1NC(=O)CSc1nnc[nH]1	0.0626544
32950345	Cc1occc1-c1nnc(SCC(=O)N[C@@H](C)CCc2ccccc2)o1	0.0626544
75422377	CCOC(=O)[C@@]1(N)C[C@@H]1c1ccccc1	0.0626543
82719763	C/C(=C/C(C)C)C(=O)O	0.0626543
96112602	Cc1cccc2c1nc1n2[C@@H](CNC(=O)CCC(=O)O)COC1	0.0626542
2769271	Cc1c(Br)c(C(=O)NN2C(=O)[C@@H]3[C@H](C2=O)[C@H]2C=C[C@@H]3C23CC3)nn1C	0.0626542
23311709	CCn1nccc1NC(=O)Cn1cc(-c2cccc(N3CCNCC3)n2)cn1	0.0626541
75835494	Nc1cccc(C(=O)c2ccccc2N)c1	0.062654
4175772	CC1=C(C)N=C(S)SC1	0.0626538
13452413	CCN1/C(=C/C=C2/SC(=O)N(c3ccccc3)C2=O)Sc2c1ccc1ccccc21	0.0626538
135762732	CCC[C@H](CC(=O)O)NC(=O)CCn1cccn1	0.0626536
2444739	COc1cccc(NC(=O)CSc2nnc(-c3cccc(C)c3)n2Cc2ccco2)c1	0.0626535
169974919	CN1C(=O)C(Cc2ccc(B3OC(C)(C)C(C)(C)O3)cc2)C(=O)N(C)C1=O	0.0626534
22204559	O=C(O)[C@@H]1Nc2c(F)cc(Cl)cc2[C@@H]2C=CC[C@@H]12	0.0626533
3294024	C[C@@H](OC(=O)c1cccc(I)c1)C(=O)Nc1nc(-c2ccccc2)cs1	0.0626533
127128582	CN(Cc1ccc(N)nc1)c1ncccn1	0.0626533
1639537238	C[C@H](NC(=O)Cc1c[nH]c2nccc(Cl)c12)c1nc2ccccc2[nH]1	0.0626532
5009503	Cc1cc(=O)[nH]c(SCC(=O)Nc2ccc(OC(C)C)cc2)n1	0.0626532
19398015	COc1ccc(-n2c(C)cc(C(=O)O)c2C)c(OC)c1	0.0626532
217016297	Cc1cc(N)n(CC(=O)NCc2ccc(C(=O)O)o2)n1	0.062653
19201907	O=C1S/C(=C/c2ccccc2F)C(=O)N1CN1CCOCC1	0.062653
6480095	COc1ccc(C(=O)N[C@@H]2C(=O)NN[C@@H]2c2ccc(C)cc2)cc1	0.062653
62119888	Cc1ccc(S(=O)(=O)N2CC[C@H](C(=O)O)C2)cc1C	0.062653
16844028	Cc1ccc(CSc2n[nH]c(=O)c3cc(-c4cccs4)nn23)cc1	0.0626529
19735485	C[C@@H]1CNCCN1C	0.0626528
12715697	COc1ccccc1-n1cc(CNC(=O)C[C@@H]2C(=O)NCCN2C(C)C)cn1	0.0626528
408193688	CC(C)[C@H](NS(C)(=O)=O)C(=O)N[C@@H]1CS(=O)(=O)C[C@@H]1C	0.0626527
37730377	Cc1[nH]ncc1S(=O)(=O)Nc1ccc(Cl)cc1C(=O)O	0.0626527
393399	COc1cccc([C@H](C#N)CC#N)c1	0.0626525
208027986	O=S(=O)(c1cccnc1)N1[C@H]2CC=C[C@H]1CC2	0.0626525
1875247313	O=C(c1cncc(Cl)c1)N1CCO[C@@H](CO)[C@@H]1c1ccccc1	0.0626525
96519354	Cc1ccccc1[C@H](O)[C@H](C)S(C)(=O)=O	0.0626524
229926089	CCCCCS(=O)(=O)[C@@]12[C@H](O)CS(=O)(=O)[C@H]1[C@H]1C=C[C@H]2C1	0.0626524
16952598	Cc1ccc(S(=O)(=O)OC2C[C@H]3CC[C@@H](C2)S3(=O)=O)cc1	0.0626521
95953257	N#Cc1cc(-c2ccccc2)sc1NC(=O)c1ccc(-n2cccn2)nc1	0.0626521
32944865	C=CCSc1nnc(-c2ccccc2OC)n1C	0.062652
19985714	O=[N+]([O-])c1cc(Br)ccc1NCCO	0.0626519
6477225	C=CCn1c(COc2ccc(C)cc2)nnc1SCC(=O)NC1CCCCC1	0.0626518
3315610	N#Cc1ccc(C(=O)OCC(=O)N2CCOCC2)cc1	0.0626518
9958645	CC(=O)[C@H](Cc1ccccc1)NC(=O)CSc1nnc(-c2ccc(Cl)cc2)n1C[C@H]1CCCO1	0.0626518
5004431	CC(=C\C(=O)O)/C(=C/c1ccc(Br)o1)C(=O)O	0.0626517
100433950	CC(C)[C@@H]1/C(=N/O)C[C@@H](c2ccccc2)N[C@H]1c1ccccc1	0.0626517
2442829	COc1ccc(-n2c(SCC(=O)c3ccccc3)nnc2-c2cccc(C)c2)cc1	0.0626517
83881784	CNC(=O)[C@H](NC(=O)Cn1cc(-n2cccc2)cn1)c1ccccc1	0.0626517
6125854	CN(C)S(=O)(=O)Nc1cccc(O)c1	0.0626514
37930336	CCCCNc1ccc(N)cc1C(=O)O	0.0626513
96125912	C[C@@H](O)[C@H](C(=O)O)N(C)C(=O)OCC1c2ccccc2-c2ccccc21	0.0626512
16574977	CC(C)C(=O)Nc1cccc(C(=O)OCC(=O)c2cccc3ccccc23)c1	0.0626512
12976496	C[C@@H](Sc1ccccc1C(=O)OCC(=O)C(C)(C)C)C(=O)N(C)c1ccccc1	0.0626511
12566714	COc1ccc(-c2nnc(SCC(=O)NC(=O)NC(C)(C)C)n2[C@@H]2CCCC[C@H]2C)cc1	0.0626511
24976031	Cc1cccc(C(=O)Nc2ccccc2O)c1[N+](=O)[O-]	0.062651
114206506	CC(C)(C)OC(=O)N1CCC[C@@H]1C(=O)OCC(=O)c1ccc(Br)cc1	0.0626509
437280	COC(=O)CNS(=O)(=O)Cc1ccccc1	0.0626509
1875255627	COc1ccc(N2C[C@@H](C(=O)O[C@]3(C)CCSC3)CC2=O)cc1OC	0.0626508
560663028	CCOC(=O)c1ccc(S(=O)(=O)N2CCC[C@H]2C(=O)N2CC[C@](O)(C(N)=O)C2)o1	0.0626508
19799314	Cc1cccc(N2CCN(CN3C(=O)/C(=C/c4cccs4)SC3=S)CC2)c1	0.0626508
7170876	CC(=O)Nc1ccc(C(=O)COC(=O)C2CC2)c(F)c1	0.0626504
13388276	O=C(O)COc1ccc(/C=C2/SC(=S)N(c3cccc(Cl)c3)C2=O)cc1	0.0626502
2541681	CC(C)(C)OC(=O)N[C@@H](CC(=O)O)CC(=O)OCc1ccccc1	0.0626502
18201301	Cc1ccc(NC(=O)Cc2nnc(SCC(=O)Nc3sc4c(c3C#N)CCCC4)n2C)c(C)c1	0.0626501
460182	CC(=O)Oc1ccc(N2C(=O)[C@H]3CC=C(Cl)C[C@H]3C2=O)cc1	0.06265
58343325	O=C(Nc1cccnc1-n1cncn1)c1csc(-c2ccco2)n1	0.0626498
84335380	C[C@@H]1CCCn2cc(C(=O)O)nc21	0.0626498
33527627	Cc1ccc(C(=O)N/C(=C\c2cccnc2)C(=O)O)cc1	0.0626497
224647516	O=C(O)c1ccc(-n2cccc2[C@H]2[C@H](c3ccccn3)NC(=S)N2c2ccc(Oc3ccccc3)cc2)cc1	0.0626497
8169238	COc1ccccc1N1C(=O)/C(=C/c2ccco2)C(=O)NC1=S	0.0626494
104204791	O=C(c1ccccc1)N1O[C@@H]2C=C[C@@H]1C2	0.0626494
21706894	C[C@H](CCc1ccccc1)NC(=O)c1ccccc1SCC#N	0.0626494
408647656	Cc1ccc(Oc2ccc(N3C[C@H](C(=O)OCC(=O)c4ccc(Oc5ccc([N+](=O)[O-])cc5)cc4)CC3=O)cc2)cc1	0.0626494
6589583	CNS(=O)(=O)c1cccc(C(=O)OCC(=O)c2ccc3ccccc3c2)c1	0.0626493
100454486	Oc1c(Br)cc(Br)cc1/C=N/c1ccccc1	0.0626492
4924632	Cn1c(SCc2ccccc2Br)nnc1-c1ccco1	0.0626492
975370	O=C(CCCN1C(=O)/C(=C/c2ccc(Br)cc2)SC1=S)Nc1nccs1	0.062649
579350012	O=C(O)c1ccc(S(=O)(=O)N2CCC(c3ccsc3)CC2)o1	0.062649
1238006	CCOc1ccc(/C=C2\SC(=S)N(NC(=O)c3ccc(O)cc3)C2=O)cc1OC	0.0626489
5084926	CC[S@](=O)c1ccc([N+](=O)[O-])cc1	0.0626489
12813535	COc1ccccc1NC(=O)c1ccc(NC(=O)c2cccc(-c3nnn[nH]3)c2)cc1	0.0626489
263291487	O=C(O)[C@@H]1CC[C@H](C(=O)Nc2cccc(Oc3ccncc3)c2)C1	0.0626489
14167575	COC(=O)[C@@H](Cc1c[nH]c2ccccc12)NC(=O)C[C@@H]1Sc2ccccc2NC1=O	0.0626487
3458869	CC(=O)c1ccc(S(=O)(=O)Nc2cccc(Br)c2)cc1	0.0626487
4316984	COc1ccc(NC(=O)CSc2nc(=O)[nH]c3c2CCCC3)cc1	0.0626487
48230880	Cc1ccc(C(=O)O)cc1S(=O)(=O)Nc1ccc(N2CCCC2)c(F)c1	0.0626487
52869859	COC(=O)C[C@H](NC(=O)c1ccc(-n2cccn2)cc1)c1ccc(F)cc1	0.0626487
3449976	Cc1ccccc1-c1nnc(SCC(=O)N(C2CCCCC2)C2CCCCC2)n1N	0.0626487
409208703	COC(=O)CN1C(=O)/C(=C/c2cc(Br)ccc2OCC(=O)O)SC1=S	0.0626487
4473675	CN1CCc2c(sc(/N=C\c3ccccc3O)c2C(=O)OC(C)(C)C)C1	0.0626487
8884672	C[C@@H](Sc1n[nH]c(=O)n1Cc1ccccc1)C(=O)NC1CCCC1	0.0626486
102700663	O=C1C(=O)N([C@H]2CCS(=O)(=O)C2)[C@H](c2cccnc2)/C1=C(\O)c1ccc(Cl)cc1	0.0626485
217664570	COC[C@H](C)NS(=O)(=O)c1ccc(NCCO)c(C(=O)O)c1	0.0626484
20506507	Cc1ccc(/C=C2\SC(=S)N(CN3CCCC3)C2=O)cc1	0.0626484
952982122	COc1ccc(-n2cnnc2)cc1NC(=O)CCNS(C)(=O)=O	0.0626483
96461249	C=CCn1c(SCc2nc(C)cc(=O)[nH]2)nnc1-c1ccoc1C	0.0626483
5053997	Cc1nnc(SCc2cccc(C#N)c2)s1	0.0626481
72400608	CN1C(=O)C[C@H](C(=O)Nc2nnc(CCc3ccccc3)s2)[C@H]1c1ccccc1	0.062648
408665162	Cc1cc(OC(=O)[C@@H]2CC(=O)N(c3ccccc3Cl)C2)ccc1N1C(=O)[C@@H]2[C@H]3C=C[C@@H]([C@@H]4C[C@H]34)[C@H]2C1=O	0.0626479
57994751	CN(CC(=O)NC(C)(C)C)C(=O)c1ccc([S@@](C)=O)cc1	0.0626478
5134941	CCc1ccc(S(=O)(=O)Nc2cc(C(=O)O)ccc2C)cc1	0.0626478
5079002	COc1ccccc1C(=O)O[C@@H](C)C(N)=O	0.0626477
237768301	C[C@H]1CN(C(=O)[C@H]2CSCN2)C[C@@H](c2ccccc2)O1	0.0626477
226650447	CC(=O)OC(OC(C)=O)[C@@]12C=C[C@@H](O1)[C@@H]1C(=O)N(c3ccc(C)cc3[N+](=O)[O-])C(=O)[C@@H]12	0.0626477
12391066	COc1ccc(NC(=O)[C@H]2CC(=O)N(C)[C@@H]2c2ccccc2)cc1	0.0626476
2322581	O=C1/C(=C/c2cccc(Oc3ccccc3)c2)SC(=S)N1Cc1ccco1	0.0626476
67774686	C[C@H](Cc1cn(CCc2n[nH]c(=O)[nH]2)nn1)c1ccccc1	0.0626476
9635405	CCCn1c(=O)c2ccccc2n2c(SCC(=O)Nc3c(C#N)oc4ccccc34)nnc12	0.0626476
1875291610	O=C(c1ccc(OC2CCC2)cc1)N1CC[C@](CF)(C(=O)O)C1	0.0626475
5833157	CC(C)C[C@H](NS(=O)(=O)c1ccc(Cl)c(C(=O)O)c1)C(=O)O	0.0626474
100948155	COC(=O)/C(=N\Nc1ccccc1Cl)Sc1nnc(-c2ccc(Cl)cc2Cl)n1Cc1ccccc1	0.0626474
825312	O=C(O)Cn1c(=O)oc2cc(Br)ccc21	0.0626473
238065249	N#Cc1cccc(Br)c1C=O	0.0626473
20762584	O=C(Cn1ccc2cc(Br)ccc21)N[C@@H](Cc1c[nH]c2ccccc12)C(=O)O	0.0626472
13136149	COc1ccccc1/C=N/N1C(=O)[C@@H]2[C@@H](C1=O)[C@H]1C=C[C@@H]2CC1	0.0626472
902372	Cc1ccccc1NC(=O)CSc1nnc(-c2ccc(Br)cc2)n1C	0.0626471
83822492	CC(C)c1ccc(C(=O)O)cc1Cl	0.0626471
524770	Nn1c(SCc2c(F)cccc2Cl)nnc1-c1cccnc1	0.062647
98086767	CC(C)OC(=O)c1c(NC(=O)CSc2cnn[nH]2)sc2c1CCCC2	0.0626469
40167492	CC(C)(C)NC(=S)N[C@@H]1C=CS(=O)(=O)C1	0.0626469
28196310	CCOC(=O)c1ccc(NS(=O)(=O)c2cc(C(=O)OC)ccc2C)cc1	0.0626469
21486246	Oc1c([C@H](c2ccc(Cl)cc2Cl)N2CCOCC2)ccc2cccnc12	0.0626469
33645550	NC(=S)N/N=C/c1ccc([N+](=O)[O-])cc1Br	0.0626469
685937163	COc1nc2cc(I)ccc2cc1C(=O)O	0.0626469
13214326	OC[C@@H]1O[C@@H](n2cnc3ncccc32)[C@@H](O)[C@@H]1O	0.0626469
7432590	O=C(COC(=O)/C=C/c1nc2ccccc2s1)NCCC1=CCCCC1	0.0626468
72381682	Cc1cc(=O)[nH]c([C@@H]2CCCCN2S(C)(=O)=O)n1	0.0626468
13425500	C[C@@H]1CN(C(=O)[C@H](C)Oc2ccccc2)C[C@@H](C)O1	0.0626467
50601809	C[C@H](Cn1cccn1)NCc1nnc(-c2ccccc2)o1	0.0626466
252485725	CCOC(=O)[C@H]1C(=O)OC[C@@H]1c1cccc(Cl)c1	0.0626466
101629149	CC1=C[C@H](C)[C@H](C(=O)OCCN(C)C)[C@@H](C(=O)O)C1	0.0626465
244998806	NS(=O)(=O)c1ccc(NC(=O)c2cccnc2O[C@@H]2CCOC2)cc1	0.0626465
481478	CNC(=O)NS(=O)(=O)c1ccccc1	0.0626465
408645324	COc1ccccc1Oc1ccc(NC(=O)CCCC(=O)OCC(=O)Nc2cc(Cl)ccc2C)cc1	0.0626464
48364261	CC(C)n1cnnc1SCCN1C(=O)CCC1=O	0.0626463
79037205	CC(C)OC(=O)N1CCC(OC(=O)C[C@@H]2CCS(=O)(=O)C2)CC1	0.0626462
241564215	C[C@]1(c2ccccc2)NC(=O)N(NC(=O)CN2CCC[C@H]2c2cccs2)C1=O	0.062646
50077423	CC(C)NC(=O)CSCc1cccc(Cl)c1	0.062646
100973091	C=CCN1C(=O)[C@H](c2ccccc2)S/C1=N/S(=O)(=O)c1cccs1	0.0626459
12391230	O=C(O)c1ccc(-c2nc3ccccc3o2)cc1	0.0626458
34273477	NC(=O)c1ccc2cc(O)ccc2c1	0.0626458
56135068	O=C(Nc1ccccc1Oc1cccc(F)c1)c1ccnc(-n2cncn2)c1	0.0626457
12411972	CCN1C(=O)CC[C@@H](C(=O)O)[C@@H]1c1ccccc1	0.0626457
34388508	C=CCOc1ccc(/C=C2/SC(=S)N([C@H]3CCS(=O)(=O)C3)C2=O)cc1OC	0.0626457
32860256	CC(C)OC(=O)c1ccc(S(=O)(=O)N[C@H]2CCS(=O)(=O)C2)cc1	0.0626457
1768377	CCOc1ccccc1/C=C1/SC(=S)N(CCCCCC(=O)OC)C1=O	0.0626456
1506407095	CO[C@H]1CCN(c2ccc3cccc(Cl)c3n2)C1	0.0626456
27557281	COC(=O)CC[C@H]1CCC(=O)N1	0.0626456
219897809	O=C(O)[C@H]1CN(C(=O)Cc2cn3ccsc3n2)C[C@@H]1c1cccnc1	0.0626455
13845524	C=CCn1c(COc2ccc(OC)cc2)nnc1SCC(=O)Nc1ccc(F)cc1	0.0626455
50446925	CO[C@H]1O[C@H]2CO[C@H](c3ccccc3)O[C@@H]2[C@H]2NC(=N)N([N+](=O)[O-])[C@]12OS(C)(=O)=O	0.0626455
225425672	Cc1ccncc1CCCN1CCN(Cc2ccncc2)CC1	0.0626455
2039968	CNC(=O)Oc1cccc2sccc12	0.0626454
218724775	CC(C)(C)OC(=O)N1CC[C@@]2(C1)C[C@@]2(CN)C(=O)O	0.0626451
72208795	CC(C)(C)OC(=O)N1[C@@H]([C@@H](O)C(C)(C)C)COC1(C)C	0.0626451
659190592	O=C(O)[C@H](NC(=O)[C@@H]1CCCS1(=O)=O)c1ccccc1Br	0.0626451
5754870	O=C(OCC(=O)N(c1ccccc1)[C@@H]1C=CS(=O)(=O)C1)c1cccc(O)c1	0.0626451
408563898	O=C1/C(=C(\O)C(F)(F)F)CC/C1=C\c1cc(I)c(O)c(I)c1	0.062645
32874002	Cn1c(SCCC(=O)NC(=O)Nc2ccc3c(c2)OCCO3)nnc1-c1ccco1	0.062645
6896047	Cc1ccccc1Nc1nnc(SCC(=O)Nc2sccc2C#N)s1	0.0626449
9264573	COc1ccccc1-c1nnc(SCC(=O)Nc2ccc(N3CCOCC3)cc2)n1C	0.0626449
95218230	CC(C)(C)OC(=O)N1CC[C@@]1(C)CO	0.0626448
1875343253	COC(=O)C1(Cc2cn(Cc3ccc(Cc4ccccc4)cc3)nn2)CCCCC1	0.0626447
20586001	Fc1cccc(F)c1-n1c(=S)[nH]c2ccccc21	0.0626447
7045440	CN(C)S(=O)(=O)c1cccc(-n2c(=S)[nH]c3ccccc3c2=O)c1	0.0626446
6566657	O=C(CSc1nnc(-c2ccc3c(c2)OCO3)o1)c1nnc(-c2ccccc2)o1	0.0626445
13345384	O=C(O)/C=C/c1ccc(S(=O)(=O)Nc2cccc(Br)c2)cc1	0.0626445
134661572	CCCc1nnc(S)n1CC(=O)NC[C@@H]1[C@H]2CCc3ccccc3[C@@H]21	0.0626445
196001393	CCOC(=O)[C@@H]1CS[Sn]2(N1)N[C@H](C(=O)OCC)CS2	0.0626444
33661659	CCOc1ccccc1/C=C1\C(=O)N(C2CCCC2)C(C)=C1C(=O)OC	0.0626444
58707513	Cc1ccc(S(=O)(=O)Nc2ccc(-c3ccccc3)cc2)cc1C(=O)O	0.0626443
95424603	CC(C)CCC(=O)NCC(=O)N[C@H](Cc1c[nH]c2ccccc12)C(=O)O	0.062644
14652193	O=C(CCc1ccccc1)n1cccc1	0.0626439
1737816	C=C(NC(=O)CNC(=O)CN)C(=O)O	0.0626439
9312430	COc1ccc([N+](=O)[O-])cc1N1C(=O)[C@@H]2[C@@H](C1=O)[C@@H]1C=CC=NN1[C@@H]2C(=O)c1ccc(F)cc1	0.0626438
55255900	COc1ccc(CNC(=O)C2=NO[C@H](c3ccccc3)C2)cc1O	0.0626438
73333309	COc1ccc(C[C@H](N)C(=O)N[C@H]2[C@@H](O)[C@H](n3cnc4c(N(C)C)ncnc43)O[C@H]2CO)cc1	0.0626438
426434135	CC(C)n1cnnc1[C@@H](C)NC(=O)N(C)Cc1cc(-c2ccccc2)n[nH]1	0.0626437
15000078	Cc1oc(-c2ccc(NC(=O)Cc3ccccc3)cc2)nc1CNC(=O)Cn1nc2ccccc2n1	0.0626437
4905453	N#Cc1cc([N+](=O)[O-])ccc1N1CCOCC1	0.0626436
245060725	COc1ccc(S(=O)(=O)N2CC(N3C(=O)COC3=O)C2)cc1C	0.0626436
97159215	CC(C)(C)c1n[nH]cc1CNCc1ccc(Cn2cncn2)cc1	0.0626435
827863929	N=c1nn[nH]n1CC(=O)N[C@@H](Cn1cccn1)c1ccccc1	0.0626434
12777942	CS(=O)(=O)c1cccc(NC(=O)c2csc(-c3cccs3)n2)c1	0.0626431
17081405	Cc1scc(-c2nnc(S)n2Cc2ccc(Cl)cc2)c1-c1ccccc1	0.0626431
237328745	Cc1ccc(-c2cc(C(=O)N[C@H](C)c3nc(C)c(C(=O)O)s3)[nH]n2)cc1	0.0626431
536951128	CS(=O)(=O)N1[C@@H]2CCC[C@@H]21	0.0626431
856906700	C[C@H](OC(=O)CSc1ccc(C(F)(F)F)cn1)C(=O)Nc1ccc(N2CCCC2)cc1	0.0626431
165235750	O=C(N[C@@H](CCSc1ccccc1)C(=O)O)OCC1c2ccccc2-c2ccccc21	0.0626431
69173142	O[C@H]1CCCc2c(OCc3nnnn3C3CC3)cccc21	0.0626431
8699064	C=CCN1CCC[C@@H]1C(=O)O	0.062643
21989157	N#CCC(=O)Nc1ccc(C(=O)OCC(=O)c2cccc3ccccc23)cc1	0.062643
2064670	N#CCNC(=O)c1cccc(I)c1	0.0626429
96425970	COCC(=O)N[C@H]1C[C@@H](C)N(c2ccccc2)C1=O	0.0626427
1531384903	O=c1c2ccccc2nc(-c2ccccc2)n1/N=C/c1cc(Br)c(OCc2ccc(Br)cc2)c([N+](=O)[O-])c1	0.0626427
96430988	C[C@H](C#N)CNC(=O)c1cc2cc(C(F)(F)F)ccc2n1C	0.0626426
1772706336	CC(=O)c1ccnc(-c2ccc(O)c(OC(F)(F)F)c2)c1	0.0626426
618027	CCC(CC)c1nnc(NC(=O)Cc2cccs2)s1	0.0626426
16890457	CC(=O)Nc1ccc(NC(=O)CSc2nc(O)c3cnn(-c4ccccc4)c3n2)cc1	0.0626425
882666	Cn1c2ccccc2c2nnc(SCC(=O)Nc3ccc(S(=O)(=O)N4CCCC4)cc3)nc21	0.0626425
52096129	CC[C@H](C)N(CC(=O)O)S(=O)(=O)c1cn(C)cn1	0.0626424
1300638	COc1cccc(/C=C2/SC(=S)N(c3cccc(F)c3)C2=O)c1OC	0.0626423
11727503	C[C@H](O)c1cc2ccccc2nc1Cl	0.0626423
5344594	O=C1c2cccc3c([N+](=O)[O-])ccc(c23)C(=O)N1CCCO	0.0626423
263624079	O=C(O)[C@H](O)c1c(Cl)ccc(F)c1Cl	0.0626422
1120246	C=CCN1C(=O)/C(=C/c2ccc(OC(=O)c3ccccc3F)cc2)SC1=S	0.0626421
22058881	CCOC(=O)C(F)(F)[C@H](O)c1cccnc1	0.0626419
19818068	COC(=O)[C@@H]1C(=O)N=C(N2CCN(C=O)CC2)N[C@H]1c1ccccc1	0.0626419
6482181	CCCn1c(SCC(=O)Nc2cc(C)ccc2OC)n[nH]c1=O	0.0626419
525659	C[C@H](O)[C@H]1NC(=S)N(C)C1=O	0.0626417
9349294	CN(CC(=O)NCc1ccco1)C(=O)CSc1ncc(-c2ccc(Br)cc2)[nH]1	0.0626417
247423150	O=C(O)[C@H](Cc1ccc(O)cc1)NC(=O)[C@@H]1CCCC[C@H]1C(=O)O	0.0626417
41219207	C[C@@H](CC(=O)c1ccccc1F)C(=O)O	0.0626416
45958199	COC(=O)[C@H]1CC(=O)N(c2cccc(N3CCCC3)c2)C1	0.0626415
253486968	COc1ccc([N+](=O)[O-])cc1N1C(=O)[C@@H]2[C@H](C1=O)[C@@H](C(=O)c1ccccc1)N1N=CC=C[C@@H]21	0.0626415
236862615	CCN(CC)[C@@H]1CCN(S(=O)(=O)c2ccc(C)c(C(=O)O)c2)C1	0.0626415
26260606	C#CCNC(=O)c1cc2cc(Cl)ccc2nc1C	0.0626414
912976942	COCCC1CCN(C(=O)CCCS(N)(=O)=O)CC1	0.0626414
4691824	CCCCOP(=O)(OCCCC)[C@H](CC(=O)OCC)C(=O)OCC	0.0626412
613546969	C[C@H]1CN(Cc2ccccc2)C[C@@H]1NC(=O)CCc1cn(C)nn1	0.0626411
27521288	CN(C)S(=O)(=O)c1ccc(C(=O)NCc2nnc(S)n2-c2ccccc2Cl)cc1	0.062641
62718386	Nc1ncc(CNCCc2nc3ccccc3[nH]2)cn1	0.062641
9426834	Cn1c(SCC(=O)Nc2cccc(O)c2)nnc1-c1ccccc1F	0.0626409
5013892	O=C(CSCCO)Nc1ccc([N+](=O)[O-])cc1	0.0626409
3329800	CC(=O)Nc1ccc(S(=O)(=O)Nc2ccc(F)c(F)c2F)cc1	0.0626408
217439739	CC(C)CNc1ccc(C(=O)O)cc1S(=O)(=O)NC1CC1	0.0626408
33440667	O=C(O)CNC(=O)c1ccc(COc2ccccc2)o1	0.0626405
362785146	O=C(CCc1cccc([N+](=O)[O-])c1)N1CC(=O)N(CC(F)(F)F)C1	0.0626404
22153323	NCc1cccc(NC(=O)CCN2CCOCC2)c1	0.0626404
15019782	Cn1c(CN(c2ccccc2)S(C)(=O)=O)nnc1SCC(=O)NCc1ccc2c(c1)OCO2	0.0626402
20343245	Nc1ccccc1NC(=O)c1ccccc1Br	0.0626402
6161607	O=C(O)c1ccc(NS(=O)(=O)c2ccc(NC(=O)c3ccccc3Cl)cc2)cc1	0.0626401
68755	C=CCN1C(=O)/C(=C\c2ccc(C(=O)OC)cc2)C(C(=O)OC)=C1C	0.0626399
104152514	Oc1ccccc1/C=N\[C@H](O)C(Cl)(Cl)Cl	0.0626399
11186203	C[C@@H](OC(=O)/C=C/c1ccccc1C#N)C(N)=O	0.0626398
10297801	Oc1ccc([C@@H]2c3c(-c4cccs4)nnc(O)c3Nc3nnnn32)cc1	0.0626396
5742276	CC1(C)[C@@H]2CC[C@@H](C2)[C@@H]1/C=C1/SC(=S)NC1=O	0.0626396
22142813	CCCC[C@]1(C)NC(=O)N([C@@H](C)C(=O)O)C1=O	0.0626395
110757219	O=C(O)c1ccc(Cn2cnc3[nH]nnc3c2=O)cc1	0.0626395
12447803	Cc1ccc(N2CCN(c3ccc(C)cc3)C2c2ccc(OCc3ccccc3F)cc2)cc1	0.0626394
3407718	COc1ccc(NC(=O)COC(=O)CSc2nnc(-c3ccc(F)cc3)n2-c2ccccc2)cc1	0.0626394
9877707	CCc1nnc(NC(=O)CSc2nnc(-c3nonc3NC(C)=O)n2CC)s1	0.0626394
2769763	CC(=O)N[C@H]1C(=O)N=C(SCC(=O)N[C@H](C)c2ccccc2)N(c2ccccc2)C1=O	0.0626394
194743142	N#CCSCC(=O)NC1CCN(Cc2ccc(F)c(F)c2)CC1	0.0626394
5897091	O=[N+]([O-])c1ccc(-c2sccc2[N+](=O)[O-])s1	0.0626393
83992656	CSCC[C@@H](O)C(=O)OCc1cc2ccccc2nc1Cl	0.0626392
4078278	O=C(COc1ccccc1)Nc1nnc(SCc2cccc(F)c2)s1	0.0626392
7405334	O=S(=O)(Nc1cccc(Cl)c1Cl)c1ccccc1Br	0.0626392
8642953	O=C(CCN1C(=O)/C(=C/c2ccccc2F)SC1=S)Nc1cccnc1	0.0626391
36075273	COc1ccc(-n2nc(C(=O)O)cc2O)cc1	0.0626391
416238198	CN(C)[C@H](CC(=O)NCc1ccn(Cc2ccccc2)n1)c1ccccc1	0.062639
71763193	Cn1nc(-c2nccn2CCSc2cn[nH]n2)c2c(Cl)cccc21	0.0626389
1704311962	CCn1ccc(CN2CC[C@](Cc3ccccc3)(C(=O)O)[C@@H](O)C2)n1	0.0626389
409342787	O=C(O)COc1ccc(Br)cc1/C=C1\SC(=S)N(c2cccc3ccccc23)C1=O	0.0626389
71857854	CS(=O)(=O)CCC(=O)Nc1ccc(F)c([N+](=O)[O-])c1	0.0626388
9513088	Cn1c(Cc2ccccc2)nnc1SCC(=O)Nc1ccccc1C(=O)Nc1ccccc1	0.0626385
15826612	O=C(Nc1cccnc1)c1ccc(-n2cncn2)cc1	0.0626384
283668	Nc1cc(N)cc(C(F)(F)F)c1	0.0626383
402662	C#CC[C@@H](NC(C)=O)C(=O)O	0.0626382
7773535	COc1ccccc1-c1nnc(S[C@@H](C)C(=O)N[C@@H]2CCS(=O)(=O)C2)n1C	0.0626382
237237779	COCc1nc(C(=O)N[C@@](C)(C(=O)O)C2CC2)cs1	0.0626382
183593572	CCc1[nH]nc(C(=O)N[C@@H](CO)Cc2c[nH]c3ccccc23)c1[N+](=O)[O-]	0.0626382
2637142	CNC(=O)CSc1nnc(-c2cccc(C)c2)n1-c1ccccc1	0.062638
299767163	CSc1ncccc1C(=O)N1CC[C@@H](CS(N)(=O)=O)C1	0.062638
44185278	Cc1ccn2ncc(C(=O)O)c2c1	0.0626379
71606128	COC(=O)C[C@@H](NC(=O)OCC1c2ccccc2-c2ccccc21)C(=O)O	0.0626379
47202362	COC(=O)c1cc(F)nc(F)c1	0.0626378
257207585	Cc1noc(C)c1C(=O)N1C[C@@H](O)[C@H](Oc2cccc(C(=O)O)c2)C1	0.0626378
160580077	O=C(Nc1cccc(F)n1)c1cccc(-n2cccc2)c1	0.0626378
1565545892	O=C(NCC1CC1)[C@H]1C[C@@H]2[C@@H](CCN2C(=O)c2csnn2)O1	0.0626378
21214699	O=C(CCc1nc2ccccc2[nH]1)Nc1nncs1	0.0626377
408521022	O=C(Nc1cccc(S(=O)(=O)NCCO)c1)c1ccccn1	0.0626377
1549222747	O=C(c1cccc(OC(F)(F)F)c1)N1C[C@H]2COC[C@@]2(C(=O)O)C1	0.0626376
917652	COc1ccccc1NC(=O)CSc1nnc(CNc2ccc(C)cc2)n1C	0.0626375
6414199	O=C(CSc1ncn[nH]1)c1ccc(Cl)cc1Cl	0.0626374
6075807	O=C(Nc1ccccc1C(=O)O)c1cc(S(=O)(=O)Nc2ccc(F)cc2)ccc1Cl	0.0626373
96406182	CC(C)c1nc([C@H](C)NC(=O)CSC(C)(C)C)cs1	0.0626371
5248784	NNc1ccc(Cl)cc1[N+](=O)[O-]	0.062637
1463505767	CCS(=O)(CC)=NS(=O)(=O)N1CC[C@@]12CCCN(C(=O)OC(C)(C)C)C2	0.062637
12544200	Cn1c(-c2cccs2)nn(CN(Cc2ccncc2)C2CC2)c1=S	0.062637
225441588	CCOC(=O)[C@@H](Cc1ccccn1)NC(=O)CCCc1nc2ccccc2s1	0.0626369
6259690	CS/C(N)=N/N=C(\N)S	0.0626367
262907956	CNS(=O)(=O)c1cc(C(=O)N2CCO[C@H](C(=O)O)C2)c(C)o1	0.0626365
5943479	Cn1cnnc1Sc1ccc([N+](=O)[O-])cc1C(=O)O	0.0626365
1875242341	O=C(O)Cc1ccccc1-c1ccc([C@H]2CNC(=O)C2)cc1	0.0626365
88613796	NC1CC(F)(C(=O)O)C1	0.0626364
58264853	Cn1cc(S(=O)(=O)N2CSC[C@@H]2C(=O)NC(C)(C)C)cn1	0.0626363
27525860	O=C(CSc1nn2c(-c3ccccc3)nnc2s1)c1cccc([N+](=O)[O-])c1	0.0626362
37388172	O=C(O)c1ccc(F)c(S(=O)(=O)NC2CCCCCC2)c1	0.0626362
395834790	CC[C@H](C(=O)O)N(C)C(=O)c1ccncc1Br	0.062636
408998118	CC(C)(C)OC(=O)NCC(=O)OCC(=O)c1cccc([N+](=O)[O-])c1	0.0626358
13017591	Cn1ccc(NC(=O)CC(C)(C)C)n1	0.0626356
409344819	CSc1cccc(N2C(=O)/C(=C\c3c(OC(C)C)ccc4ccccc34)SC2=S)c1	0.0626355
35289128	Cc1ccc(NC(=O)CSc2nnc(-c3ccccn3)n2Cc2ccccc2)c(C)c1	0.0626355
5639787	COc1ccc(/N=N/c2c(N)n[nH]c2NC(=S)NC(=O)c2ccccc2)cc1	0.0626355
107914759	O=C(CSCc1ccc(Br)cc1)Nc1ccc(Oc2ccccc2)cc1	0.0626353
153577	CC(C)c1ccc(C(=O)/C=C/C(=O)O)cc1	0.0626352
390717	Cc1ccc(S(=O)(=O)NN2CC(=O)NC2=O)cc1	0.0626351
16789112	C=CCn1c(SCC(=O)Nc2ccc(OCc3ccccc3)cc2)nnc1-c1cccc(OC)c1	0.062635
252500166	COCCNC(=O)CCCn1cc(COc2ccccc2)nn1	0.0626349
5241648	COC(=O)/C=C1/S/C(=N/N=C/c2ccc(OC)cc2)NC1=O	0.0626349
89211935	O=C(O)c1[nH]nc2cnc(Br)nc12	0.0626348
32634178	O=C(/N=C1/S[C@H]2CS(=O)(=O)C[C@@H]2N1c1cccc(Cl)c1)c1ccccc1	0.0626348
1704300132	Cc1ccc(S(N)(=O)=O)cc1C(=O)N1C[C@@H](Cc2ccc3ccccc3n2)[C@H](O)C1	0.0626347
13468180	CCCCC[C@@H]1/C(=N/O)C[C@H](c2ccccc2)N(C)[C@@H]1c1ccccc1	0.0626346
663106622	O=C(O)[C@]1(C(=O)Nc2nnc(-c3ccccn3)s2)C[C@H]2CC[C@H]1C2	0.0626346
1775991435	CC(C)c1n[nH]c(CNCc2c(Br)ccnc2F)n1	0.0626346
1505872	Cc1ccc2[nH]cnc2c1[N+](=O)[O-]	0.0626345
12440474	CCOC(=O)Nc1nc(CC(=O)NCc2cccs2)cs1	0.0626345
1634243	CCOC(=O)N1CC1	0.0626345
244659748	COc1cc(/C=N/N2C(=O)[C@@H]3[C@H]4C=C[C@@H]([C@@H]5C[C@@H]45)[C@@H]3C2=O)ccc1OCc1ccccc1	0.0626344
252327502	COc1cc(/C=N/N2C(=O)[C@@H]3[C@H]4C=C[C@@H]([C@@H]5C[C@@H]45)[C@@H]3C2=O)ccc1OCc1ccccc1	0.0626344
79098654	C[C@@H](Sc1nc(-c2ccccc2F)n[nH]1)C(F)(F)F	0.0626343
58150315	N#Cc1ccccc1OCCSc1nncn1Cc1ccco1	0.0626341
219059439	COC(=O)[C@]1(CO)CCCN1C(=O)OC(C)(C)C	0.0626341
6507220	CS(=O)(=O)c1ccc(NC(=O)c2ccccc2F)cc1	0.062634
239338977	COc1ccc(OC)c(NC(=O)[C@@H]2[C@H]3C=C[C@@H]([C@@H]4C[C@H]34)[C@H]2C(=O)O)c1	0.062634
19536897	c1ccc(CN2CCN(Cc3ccco3)CC2)cc1	0.0626339
6504298	CCOc1ccccc1NC(=O)CSc1nnc2[nH]c3ccccc3n12	0.0626339
170602651	CCO[C@H]1C[C@@](NC(=O)CNC(=O)CC)(C(=O)OC)C1(C)C	0.0626337
408717992	O=C1S/C(=C/c2cccc(F)c2)C(=O)N1CN1CCCCC1	0.0626337
32069604	NC(=O)[C@H]1CCCN1C(=O)c1nccnc1C(=O)O	0.0626337
35126503	O=C(O)[C@@H]1[C@H](C(=O)NCc2ccccc2Cl)[C@@H]2C=C[C@H]1C2	0.0626336
37300678	CCN1CCN(S(=O)(=O)c2ccc(Br)c(C(=O)O)c2)CC1	0.0626336
264281878	N/C(=N\CCc1ccn(-c2ccccc2)n1)N1CCN(c2ncccn2)CC1	0.0626336
238155352	O=C(O)CN1CCCC[C@@H]1c1nc2ccccc2s1	0.0626334
4166126	CC1(C)CC[C@]2(C(=O)O)CC[C@]3(C)C(=CC[C@@H]4[C@@]5(C)CC[C@H](O)[C@@](C)(CO)[C@H]5CC[C@]43C)[C@@H]2C1	0.0626334
26015350	CCNC(=O)[C@@H](C)NC(=O)CCc1nnc(-c2ccsc2)o1	0.0626333
6575083	O=C(CCNC(=O)OCc1ccccc1)N[C@H](CSCc1ccccc1)C(=O)O	0.0626333
104239747	CSCc1nnc(SCC(=O)NC(=O)N[C@@H](C)[C@@H]2C[C@H]3CC[C@H]2C3)o1	0.0626332
12865824	NC(=O)c1ccccc1NC(=O)CCNS(=O)(=O)c1ccccc1	0.0626332
100623591	O=C([C@H](Cc1ccccc1)N1C(=O)[C@@H]2[C@H](C1=O)[C@H]1C=C[C@H]2C1)N1CCOCC1	0.0626331
84252908	CC(C)n1cc(C(=O)O)c(Br)n1	0.0626331
3337271	O=C(Nc1nccs1)c1cc(Br)c(Br)s1	0.062633
5740242	c1csc([C@H]2Oc3ccccc3[C@H]3CC(c4ccc5ccccc5c4)=NN32)c1	0.062633
192414829	O=C1[C@@H]2[C@@H](O)CCCN2C(=O)N1c1ccc([N+](=O)[O-])cc1	0.0626329
3405481	Cc1cc(C)n2nc(SCC(=O)NCC(=O)Nc3cccc(C)c3C)nc2n1	0.0626328
72241397	CN1C(=O)CO[C@@H](C(=O)Nc2nccs2)[C@@H]1c1ccc(Cl)cc1	0.0626327
916194	C[C@@H](Sc1nnc(COc2ccccc2)n1Cc1ccccc1)C(=O)O	0.0626327
35459182	CC/C=C\C[C@H](O)/C=C/[C@H](O)[C@H](O)CCCCCCCC(=O)O	0.0626326
1703336	NNc1ccc(CC(=O)O)cc1	0.0626326
252480143	COc1ccccc1C(=O)N1CC(S(=O)(=O)c2nncn2C)C1	0.0626324
94908656	CN(Cc1ccc(C(=O)O)cc1)C(=O)C[C@@H]1CCCO1	0.0626324
1875362726	COc1ccccc1[C@]1(C)C[C@@H]1NS(=O)(=O)[C@H]1COC[C@@H]1O	0.0626324
