## Supplementary File S3 for "Learning from human and chemical languages to predict biological function" (part 33 of 52)

### Sheet: PubCheF-1 predict. bla inhib. (continued)
zinc_id	SMILES	max_lactam
8520871	O=C1[C@@H]2C(c3ccc(Cl)cc3)=NO[C@H]2C(=O)N1c1ccc2ccccc2c1	0.0626323
227420	COC(=O)[C@H]1CC(=O)O[C@H]1c1ccccc1	0.0626323
100916805	ClC1(Cl)[C@@H]2[C@H]1[C@@H]1[C@@H](C[C@H]3[C@@H]2C3(Cl)Cl)C1(Cl)Cl	0.0626323
8580042	Cc1ccc2ncccc2c1	0.0626323
396171595	CC(C)(C)N1[C@H](C(=O)O)C[C@H]2CCN1C2	0.062632
97234757	c1ccc2sc(N3CCC[C@@H](c4nnn[nH]4)C3)nc2c1	0.0626319
4167237	O=C(CSc1nc(-c2ccccc2)ns1)Nc1ccc(Cl)cc1	0.0626318
37863763	CN(Cc1ccc(C(=O)O)cc1)C(=O)[C@H]1COCCO1	0.0626318
28047423	COc1ccccc1-n1c(SCC(=O)Nc2cccc(C(C)=O)c2)nnc1-c1ccc(C)cc1	0.0626317
239302850	O=C1[C@H]2[C@H](C(=O)N1C[C@@H](O)c1ccccc1)[C@H]1C=C[C@H]2O1	0.0626316
26460223	O=C(O)c1cnc2c(c1)CCCN2	0.0626316
242620146	NC(=S)[C@@H]1[C@@H](c2cccc(Cl)c2)[C@H]1S(=O)(=O)c1ccccc1	0.0626312
3575972	C=CCNC(=O)CN1C(=O)c2ccc([N+](=O)[O-])cc2C1=O	0.0626309
225047846	Cc1ccc(O[C@@H](Cc2cccc3ccccc23)C(=O)O)cc1	0.0626309
9067755	O=C(NC[C@H]1CN(c2ccccc2)C(=O)O1)c1c(F)cccc1Cl	0.0626307
408637347	C[C@H](OC(=O)[C@@H]1CC(=O)N(c2ccc(Oc3ccc(C(C)(C)C)cc3)cc2)C1)C(=O)c1ccccc1	0.0626307
141328698	CC[C@](C)(COCc1ccccc1)C(=O)O	0.0626307
8654982	O=C(O)/C=C/C(F)(F)Br	0.0626306
4959623	O=C(O)[C@@H]1Nc2ccc(Br)cc2[C@@H]2C=CC[C@H]12	0.0626306
5077974	O=C(CSc1cccc(C(F)(F)F)c1)NC(=O)NCc1ccccc1	0.0626306
156902554	CSCC[C@H](N)C(=O)Nc1ccc(-n2ccnn2)cc1	0.0626306
105203706	C/C(Cl)=C/CON1C(=O)[C@H]2[C@H](C1=O)[C@H]1C=C[C@H]2O1	0.0626305
96032943	CC(C)(C)OC(=O)N1CCc2nc3c(Cl)cccc3c(C(=O)O)c2C1	0.0626305
19685410	O=C(CCN1CCOCC1)N1CCNCC1	0.0626305
72209229	O=C(c1cc([N+](=O)[O-])ccc1CO)N1CCOCC1	0.0626304
117634728	O=C(O)C1CNCCNCC(C(=O)O)CNCCNC1	0.0626304
9749028	Cn1c(Cc2cccs2)nnc1SCC(=O)Nc1ccc(N2CCCC2=O)cc1	0.0626304
2536937	Cc1cc([N+](=O)[O-])nn1C[C@H](C)C(=O)O	0.0626303
4072835	COc1ccc([C@@H](CC(=O)O)NC(=O)C(F)(F)F)cc1OC	0.0626302
83867441	C[C@H](C(=O)O)[S@](=O)c1ccc(Cl)c(Cl)c1	0.0626302
1889074447	O=C(O)c1cc(=Nc2ccc(Cl)cc2)c2cccc(Cl)c2[nH]1	0.0626301
2390941	CC(C)(C)OC(=O)CC[C@H](NC(=O)OCc1ccccc1)C(=O)O	0.0626301
2732054	Cc1cc([N+](=O)[O-])nn1C[C@@H](C)C(=O)O	0.06263
1609869172	C[C@H]1CN(C)c2ccccc2N(Cc2cn(CC(=O)O)nn2)C1	0.0626299
886097332	CN1C(=O)CC[C@@H](NC(=O)c2cnc[nH]2)[C@@H]1c1nccn1C	0.0626299
72427884	Cc1nnnn1-c1ccc(CC(=O)N2CCO[C@@H](C(=O)O)C2)cc1	0.0626298
284556663	O[C@@]1(c2c[nH]nn2)CCN(c2nc3cc(F)ccc3o2)C1	0.0626297
1104923	O=C(O)c1c(Cl)nc2sccn12	0.0626295
534666138	O=C1C[C@@H](C(=O)N2CCCNCC2)C2(CCCC2)O1	0.0626295
2061000605	O=C(O)COC(=O)COC(=O)Cc1cccc(C(=O)c2cccs2)c1	0.0626295
2537837	CC[C@H](C(=O)O)n1cc(Cl)c(C(F)(F)F)n1	0.0626295
1075484	Cc1csc(NC(=O)CSc2nnc(-c3cccnc3)o2)n1	0.0626295
32072641	COc1ccc2[nH]cc([C@H](C(=O)O)N3CCN(S(C)(=O)=O)CC3)c2c1	0.0626293
2746395	CCOC(=O)Cc1nnc(NC(=O)CSc2nnc3c4ccccc4n(C)c3n2)s1	0.0626292
1875266691	O=C(O)COCC(=O)N1CCCC[C@@H]1c1ccccc1C(F)(F)F	0.0626292
9516519	COc1ccccc1NC(=O)CSc1nncc(-c2cccs2)n1	0.0626291
79108240	CN1C(=O)c2ccc(S(=O)(=O)NCCn3ncnn3)cc2C1=O	0.0626291
88211757	O=C(O)[C@@H]1CCCN(C(=O)C[C@@H]2CCCO2)C1	0.0626291
1531332784	CCCCc1nc2ccc(Br)cc2c(=O)n1/N=C/c1ccc(N(C)C)cc1O	0.0626291
23141772	O/C(CCn1c(S)nnc1-c1cccs1)=N\c1ncn[nH]1	0.062629
237640893	C[C@]1(C(=O)O)CCN(C(=O)CCCn2nnc(-c3ccccc3)n2)C1	0.0626288
1736032	O=S(=O)(O)c1ccc2[nH]c3ccccc3c2c1	0.0626287
11801839	COc1ccc(-c2cc(C(=O)O)nn2-c2ccc(C)cc2)cc1	0.0626287
409193383	O=[N+]([O-])c1cc(/C=N/c2cccc(Cl)c2)ccc1Sc1n[nH]c(-c2ccccc2)n1	0.0626287
883878	O=C(CSc1nc(-c2ccccc2)cc(C(F)(F)F)n1)NCCc1ccccc1	0.0626286
9232400	O=C(O)c1ccccc1[C@@H]1[C@H]2C(=O)N(c3ccccc3F)C(=O)[C@@H]2ON1c1ccccc1	0.0626286
13555455	O=C(CCc1ccccc1)/N=C1\S[C@H]2CS(=O)(=O)C[C@H]2N1c1ccc2c(c1)OCO2	0.0626286
39203213	O=C1COCCN1C(=O)c1ccccc1	0.0626285
47174944	O=C1C[C@H](c2ccccc2)N(C(=O)c2cccc([N+](=O)[O-])c2)CCN1	0.0626285
40463907	CSCC[C@H](N)C(=O)Nc1cccc(-n2nnnc2C)c1	0.0626284
5494273	C#CCOC(=O)CSC(=N)Nc1nc2ccccc2s1	0.0626281
72424234	CCOC(=O)C[C@@H]1CCCCN1C(=O)c1cccc(-c2ncc[nH]2)c1	0.0626281
5495343	OC[C@@H]1O[C@@H](n2cnc3ncccc32)[C@H](O)[C@@H]1O	0.0626278
3080638	O=[N+]([O-])c1ccc([C@@H](O)c2ccccc2)cc1	0.0626278
238790024	[O-][n+]1cccc2c(C(F)(F)F)c[nH]c21	0.0626278
5163716	Clc1cccc([C@@H]2Oc3ccccc3[C@H]3CC(c4ccc5c(c4)OCO5)=NN32)c1	0.0626276
906866	Cc1ccc(-n2c(COc3ccccc3)nnc2SCC(=O)O)cc1	0.0626275
9307928	CC(C)(C)c1ccccc1NC(=O)CSc1nnc(-c2ccccc2Cl)n1-c1ccc(Cl)cc1	0.0626273
125256954	Cn1cc(Br)cc1C(=O)N[C@H](C(=O)O)c1cccs1	0.0626273
26254148	CCc1n[nH]cc1[N+](=O)[O-]	0.0626272
1875333509	Cc1nc2nccc(NCc3cc(C(=O)O)n[nH]3)n2n1	0.0626271
1681950	CN(C)[C@@](Cc1ccccc1)(C(=O)O)c1ccccc1	0.0626268
97236408	O=C(/N=c1\[nH]nc2n1CCCC2)[C@H]1OCCc2ccccc21	0.0626268
404469	O=C(O)CCCc1cccs1	0.0626266
20617976	O=C(c1ccc(/N=C2\N[C@H]3CS(=O)(=O)C[C@H]3S2)cc1)N1CCN(Cc2ccccc2)CC1	0.0626265
1875273370	CCn1nc(C)c(-c2cc(C(=O)NC/C=C/C(=O)OC)n[nH]2)c1C	0.0626265
294178138	O=C(O)[C@@H]1C[C@H]2CCCC[C@@H]2N1Cc1ccn(-c2ccccc2)n1	0.0626265
11378080	NC(=O)Nc1ccc(C(=O)OCc2cccc3cccnc23)cc1	0.0626265
257356024	O=S(=O)(c1ccccc1)[C@@H]1[C@H]2C[C@@H]([C@H]3[C@H]2[C@H]2C=C[C@H]3C2)[C@@H]1S(=O)(=O)c1ccccc1	0.0626264
409191216	COc1ccc(Br)cc1/C=C1\C(=O)NC(=S)N(c2ccc(C(=O)O)cc2)C1=O	0.0626264
71261629	Cc1cnc(S(C)(=O)=O)nc1	0.0626263
224967123	O=C(c1ccc(F)cc1)c1conc1C(=O)O	0.0626263
19168263	NN[C@@H]1CS(=O)(=O)C[C@H]1O	0.0626261
1940196927	O=C(O)[C@]1(CCCc2ccccc2)CN(c2ncnc3n[nH]cc23)CC[C@@H]1O	0.0626261
4808240	O=C(COC(=O)c1c2ccccc2cc2ccccc12)N[C@@H]1CCS(=O)(=O)C1	0.0626261
1428613	O=C1[C@@H]2CS[C@@H](c3ccc(F)cc3)N2C(=S)N1c1ccccc1	0.062626
426503090	O=C(NCCSc1cnn[nH]1)[C@@]1(c2ccccc2)CC12CCCC2	0.0626259
20267958	Sc1nnc(CN2CCCC2)n1-c1ccc(Cl)cc1	0.0626259
46085494	CC(C)OC(=O)c1ccc(NC(=O)c2cccc[n+]2[O-])cc1	0.0626258
97212793	O=[N+]([O-])c1ccn(CCN2CCC[C@H]2[C@H](O)C(F)(F)F)n1	0.0626257
409345609	CC(C)Oc1ccc(/C=C2/SC(=S)N(CC(=O)O)C2=O)cc1Br	0.0626257
453355	COC(=O)c1ccc(NC(=O)[C@@]23CC[C@@](C)(C(=O)O2)C3(C)C)cc1	0.0626257
101313324	COc1cccc(N2/C(=N\C(=O)Cc3ccccc3)S[C@H]3CS(=O)(=O)C[C@H]32)c1	0.0626256
17187284	[N-]=[N+]=Nc1ccc(CC(=O)O)cc1	0.0626256
1531383557	O=c1c2ccccc2nc(-c2ccccc2)n1/N=C/c1cc(Cl)c(OCc2ccc(Br)cc2)c(Cl)c1	0.0626256
3209116	CC(C)N(c1ccccc1)c1ccc(NC(=O)/C=C/c2cccs2)cc1	0.0626256
1776007805	CC(=O)NCc1ccc(C(=O)N2CC[C@@H](B3OC(C)(C)C(C)(C)O3)C2)cc1	0.0626256
1570180483	CN(C(=O)Cc1csc(-c2nc[nH]n2)n1)[C@@H](c1ccccc1)c1nc[nH]n1	0.0626254
100033340	O=[N+]([O-])c1ccc(/N=C/c2cc(Br)ccc2O)c(O)c1	0.0626253
262928254	COc1ccc(C)cc1N1C[C@H](C(=O)N2CCO[C@H](C(=O)O)C2)CC1=O	0.0626253
408536595	CN1C(=O)NC(=O)/C(=C\NC[C@@H](O)c2ccc([N+](=O)[O-])cc2)C1=O	0.0626252
196302103	CC(C)(C)OC(=O)COCC(=O)O	0.0626251
21365561	CSc1[nH]c2ccccc2c(=O)c1C(=O)O	0.062625
247883158	Cc1ccc([C@@H]2CN(Cc3ccccc3)C[C@H]2c2cc(O)nc(NCc3ccccc3Cl)n2)o1	0.0626249
46834800	O=C(O)[C@@H]1CC=CC[C@H]1C(=O)Nc1ccc2oc(C3CC3)nc2c1	0.0626249
2071376	CCOc1ccc(N2C(=O)C[C@@H](S/C(N)=N/N=C/c3ccccc3[N+](=O)[O-])C2=O)cc1	0.0626248
2325701379	C[C@H](Cn1cccn1)NCc1c[nH]nc1-c1cc2ccccc2o1	0.0626247
12372341	Cc1[nH]c2ccccc2c1/C=C1/SC(=N)N(c2nonc2N)C1=O	0.0626247
35222169	O=C(O)[C@H](OC1CCCC1)c1ccccc1	0.0626247
118972936	O=C(O)C1(C(=O)N2CCCC3(CCCCC3)C2)CC1	0.0626247
20271498	CNC(=O)c1ccc(/C=C/C(=O)O)cc1	0.0626247
170044588	C[C@](COc1ccccc1)(NC(=O)c1cnc(-c2ccoc2)s1)C(=O)O	0.0626246
1857778144	CC(C)(C)OC(=O)N[C@@H]1CC12CCC(C(=O)O)CC2	0.0626245
26262726	O=C(Nc1nc[nH]n1)c1cccc(OC(F)F)c1	0.0626243
95453520	COc1ccccc1NC(=O)[C@H](C#N)c1ccc2ccccc2n1	0.0626243
40160028	COc1cccc(CC(=O)N(Cc2ccccc2)[C@H]2CCS(=O)(=O)C2)c1	0.0626242
9045960	O=C(CCCN1C(=O)/C(=C/c2ccccc2)SC1=S)Nc1cccc2nonc12	0.0626242
6169291	COCCNC(=O)CN(C)C(=O)Oc1ccccc1	0.0626241
97963331	O=C(CSc1nnc(CNC(=O)C23CC4CC(CC(C4)C2)C3)n1-c1cccc(F)c1)Nc1nc2ccccc2s1	0.0626241
863421646	C=C(Cl)C[C@@H](NS(=O)(=O)c1ccc(OC)c(C)c1)C(=O)O	0.0626241
2601432	CC(=O)Nc1nonc1NC(=O)CSC1=NCCS1	0.062624
409340604	C=CCn1c(SCC(=O)Nc2ccc(Br)c(C)c2C)nnc1-c1cc2cc(Br)ccc2o1	0.0626239
6094144	O=c1c2cc(O)ccc2oc2cc(O)cc(O)c12	0.0626239
567231813	CS(=O)(=O)N1CCCN(S(=O)(=O)CCCC(=O)O)CC1	0.0626238
1616105104	O=C(Cn1cccn1)N1C[C@@H]2CN(C3CCOCC3)C[C@]2(C(=O)O)C1	0.0626237
36928496	Cc1ccnn1-c1cccc(N)c1	0.0626237
9240615	COc1ccc(OC)c([C@H]2C(C(=O)c3cccs3)=C(O)C(=O)N2c2nc3ccc(OC)cc3s2)c1	0.0626237
34798145	O=C(CSc1ccc(Cl)cc1)Nc1ccc(O)c(C(=O)O)c1	0.0626234
6575067	NCCC[C@H](C(=O)O)N(C(=O)OCc1ccccc1)C(=O)OCc1ccccc1	0.0626234
905270443	O=C(O)c1cccnc1NC(=O)[C@@H]1CC12CCCC2	0.0626232
6509181	CN(Cc1ccco1)C(=O)CSc1nnc(-c2ccc3c(c2)OCO3)o1	0.062623
195530957	Cc1ccc([C@@H]2CCCN2S(=O)(=O)N2CCO[C@@H](C)C2)s1	0.062623
35457016	CNc1ccccc1C(=O)O[C@@H]1O[C@@H](C)[C@H](O)[C@H](O)[C@@H]1O	0.0626229
4745362	O=C(CN1C(=O)/C(=C\c2cccs2)SC1=S)N1CCCC1	0.0626229
196766960	CC(F)(F)c1cc(F)cc(B2OC(C)(C)C(C)(C)O2)c1	0.0626228
1875320662	O=[S@@](Cc1cc(-c2cccs2)on1)Cc1nc2ccccc2[nH]1	0.0626228
16779898	CC1=C/C(=N\S(=O)(=O)c2ccccc2)C(Cl)=C(Cl)C1=O	0.0626228
9643341	O=C(CSc1nnc(-c2cccnc2)n1-c1ccccc1)Nc1ccc(N2CCCC2)cc1	0.0626228
1875281392	O=C(O)COCC(=O)NCC1CC(C(F)F)C1	0.0626228
261507425	Cn1nc(C(=O)O)c2cccc(C(F)(F)F)c21	0.0626228
26264165	O=c1c2ccccc2c(O)nn1C/C(O)=N/c1ncn[nH]1	0.0626228
5037746	COc1ccccc1NC(=O)[C@H](C)OC(=O)CSCC(=O)Nc1cc(C)on1	0.0626227
72226839	CSC(=CC(C)=O)SC	0.0626227
21410768	O=C(CSc1ccc(F)c(Cl)c1)N1CCNC1=O	0.0626226
101476372	CCOC(=O)c1c(N2C(=O)[C@H]3CC(Cl)=CC[C@H]3C2=O)sc2c1CCCC2	0.0626226
39948102	CCOC(=O)C[C@@H]1C(=O)NCCN1c1nc2c(C)cccn2c(=O)c1/C=C1/SC(=S)N(CC)C1=O	0.0626225
55796844	C[C@@]12CCC(=O)N1[C@H](C(=O)NCc1ccc([N+](=O)[O-])cc1)CS2	0.0626224
287474283	CC[C@@H]1[C@H](C(=O)O)CCN1S(=O)(=O)c1cc(C)cc(F)c1	0.0626223
58247415	O=C(CN1CCSC1=O)NOCc1ccccc1	0.0626223
5450605	O=C(NCc1ccccc1)c1nc[nH]n1	0.0626222
113155931	C[C@H]1CN(C(=O)COc2cccc(C=O)c2)C[C@@H](c2ccccc2)O1	0.0626222
1456910	O=C(O)CCC(=O)NC1CCCC1	0.0626222
129739170	CC[C@H](C)N(CC(=O)O)S(=O)(=O)c1ccnn1C	0.0626222
82588541	NC(=O)Cc1c[nH]c2c(F)cccc12	0.0626222
952959485	C#C[C@]1(C(F)(F)F)CCCN1C(=O)OCc1ccccc1	0.0626221
217754309	CCS(=O)(=O)[C@@H]1CCCCC(=O)N1	0.062622
4718804	C=CCN1C(=O)/C(=C/c2ccc(OC(=O)c3ccco3)c(OC)c2)SC1=S	0.062622
62913415	Cc1cccc(OCC(=O)N2CC[C@@](C)(C(=O)O)C2)c1	0.062622
13803994	CCn1c(SCC(=O)Nc2c(F)cc(F)cc2Br)nnc1-c1ccc(C(C)(C)C)cc1	0.0626219
408522025	CN(C)c1nnc(SCc2ccc(C#N)s2)s1	0.0626219
408514293	CC(C)C[C@H]1C(=O)NCCN1C(=O)c1cc([N+](=O)[O-])ccc1F	0.0626218
864097250	N[C@@H]1CCCCCN(C[C@@H](O)Cn2cccn2)C1	0.0626218
669185	Cc1ccc(C(=O)N[C@H](C)c2nnc(SCC(=O)Nc3ccccc3F)n2C)cc1	0.0626217
32204126	COC(=O)c1cncc(C(C)=O)c1	0.0626216
12336548	CC(C)[C@@H]1CC(=O)CCN1C(=O)OCc1ccccc1	0.0626215
6114754	O=C(O[C@@H]1CCOC1=O)c1cccc(NC(=O)c2cccs2)c1	0.0626215
5707105	O=C(O)/C(=C/c1ccc([N+](=O)[O-])cc1)c1ccccc1	0.0626214
9591269	O=C(COC(=O)[C@H]1CC(=O)N(NC(=O)c2ccccc2Cl)C1)c1ccc(F)cc1	0.0626214
32828087	O=C(CCCC(=O)c1cccs1)NCCNc1nc2ccccc2s1	0.0626214
390831024	CN(C)C(=O)N1CCC(CNC(=O)CCSc2ccccc2)CC1	0.0626213
3844461	COCc1c(C(=O)O)nnn1-c1ccc(Cl)cc1	0.0626213
61157930	Cc1cc(NC(=O)CSCc2cc(-c3cccs3)on2)n(C)n1	0.0626213
4330323	O=C(Nc1nnc(-c2cccs2)o1)c1cccc([N+](=O)[O-])c1	0.0626212
8880451	CN(c1ccccc1)S(=O)(=O)c1ccc(C(=O)OCC(=O)NCCN2C(=O)CSC2=O)cc1	0.0626212
85469436	O=C(N[C@@H]1C[C@@H](CO)[C@H](O)C1)c1ccc2cc[nH]c2c1	0.0626211
299775552	COc1ccccc1-n1cc([C@H](C)NC(=O)CCn2nnnc2C)cn1	0.0626211
45068180	Fc1ccc([C@@H]2CC(c3cccs3)=NN2c2ccc(Cl)cc2)cc1	0.0626211
408819697	COc1cc(/C=C2\SC(=O)N(c3ccccc3)C2=O)cc([N+](=O)[O-])c1O	0.062621
82652022	CC(C)(C)c1cc(CN2CCNCC2)n[nH]1	0.062621
59040811	CCc1nnc(NC(=O)CSc2nc3ccc(N)cc3s2)s1	0.062621
4536780	COc1cc2c(cc1OC)[C@@H]([N+](=O)[O-])OC2=O	0.0626209
69509460	C[C@@H](CC(=O)N1CCC[C@@H](c2n[nH]c(=S)n2C)C1)C1CC1	0.0626208
35126522	Cc1ccc(F)c(NC(=O)[C@@H]2[C@@H](C(=O)O)[C@H]3C=C[C@@H]2C3)c1	0.0626208
12797345	COc1ccc(-n2nnnc2SCC(=O)N(CCC(N)=O)Cc2ccccc2)cc1	0.0626208
9264793	COc1ccccc1OCc1nnc(SCC(=O)Nc2nccs2)n1-c1ccccc1	0.0626207
1704357173	CS(=O)(=O)NCCC(=O)N1C[C@@H](Cc2ccccn2)[C@H](O)C1	0.0626207
2867062	C=CCn1c(CC(=O)Nc2ccccc2OC)nnc1SCC(=O)c1ccc(Br)cc1	0.0626206
253500317	CCc1ccc2nc(O)c(CN(C3CCCC3)[C@@H](CC)c3nnnn3C[C@H]3CCCO3)cc2c1	0.0626206
99457	O=C1CS[C@H](c2ccccc2)N1c1ccc(Cl)cc1	0.0626205
1355206236	O=C1CN(NC(=O)[C@@H]2C[C@@H]3O[C@H]2[C@H]2C[C@H]23)C(=O)N1	0.0626205
1934445072	O=S1(=O)C[C@H](Cc2ccccc2)[C@H](O)C1	0.0626204
13440965	NS(=O)(=O)Oc1ccc(Cl)cc1	0.0626203
408717294	CC[C@@H](C(=O)O)n1cc(Cl)c(C(F)F)n1	0.0626203
4018268	NC(=O)[C@H](COCc1ccccc1)Nc1ccc([N+](=O)[O-])cc1[N+](=O)[O-]	0.0626203
6474641	NC(=O)c1c(NC(=O)CSc2nnc(-c3cccnc3)n2-c2ccccc2)sc2c1CCCC2	0.0626203
1870197	Sc1nnc(Nc2cccc3ccccc23)s1	0.0626202
2392777	N#CCCC(=O)c1cccc(Br)c1	0.0626198
7294912	CC(C)COc1cccc(C(=O)OCC(N)=O)c1	0.0626198
324315830	CCn1cc(S(=O)(=O)N2CCCc3c(C(=O)O)cccc32)nc1C	0.0626197
3417856	COc1ccccc1N1CCN(C(=O)c2ccc([N+](=O)[O-])s2)CC1	0.0626197
5937180	Cc1cccc(C(=O)Oc2ccc3oc4ccccc4c3c2)c1	0.0626195
9288607	CCOC(=O)[C@@H]1CS[C@@H](CC(=O)Nc2cc(Cl)ccc2OC)C(=O)N1	0.0626195
20272727	c1ccc(SCCCN2CCNCC2)cc1	0.0626195
409130073	CCOc1cccc(/C=C2/SC(=O)N(CC(=O)O)C2=O)c1O	0.0626193
91690362	O=C(O)[C@@H](c1cccc(Cl)c1)N1CCN(c2ccc(F)cc2)CC1	0.0626191
110715698	CN1C(=O)CC[C@@H]1c1ccc(SCCCC(=O)ON2C(=O)CCC2=O)nc1	0.0626191
23139993	COc1ccc(N2CCN(c3nnc(SCC(=O)NCCc4ccccc4)s3)CC2)cc1	0.062619
12799288	Cc1cc(C)cc(-n2nnnc2SCC(=O)Nc2c(C#N)c(C)c(C)n2Cc2ccccc2)c1	0.062619
3883485	CN1C(=S)N[C@@H](O)[C@@H]1O	0.062619
79085137	C[C@@H](CNC(=O)CCc1nc(-c2ccccn2)no1)Cn1cccn1	0.062619
5729254	O=C(O)[C@@H]1Cc2[nH]cnc2[C@@H](c2ccncc2)N1	0.062619
8858017	CCCCN1C(=O)/C(=C/c2c(N3CCNC(=O)[C@H]3CC(=O)OC)nc3ccccn3c2=O)SC1=S	0.062619
19852455	CCn1c(CN2CCOCC2)nnc1SCC(=O)Nc1nc(-c2ccc(C)cc2)cs1	0.0626189
84335384	C[C@@H]1CCn2cc(C(=O)O)nc2C1	0.0626189
104693398	O=C(O)[C@H]1COC[C@@H](O)C1	0.0626188
5100935	CN(C)c1ccc(N/C=C2\C(=O)NC(=S)N(C3CC3)C2=O)cc1	0.0626186
57522410	O=C(CSc1cc(-n2ccc(C(=O)NC3CC3)n2)ncn1)NCCc1cccs1	0.0626185
1711062	C[C@H]1CNC(=S)N(C(C)(C)C)C1=O	0.0626185
96999653	C/C=C/COC(=O)CSC(C)(C)C	0.0626182
91381335	O=C(O)[C@@H]1CN(C(=O)Cc2cn3ccsc3n2)C[C@H]1c1cccnc1	0.0626182
19366335	O=S1(=O)N2CN3CCN(C2)CN1C3	0.0626181
8856415	C=CCOc1ccc(/C=C2\SC(=S)N([C@H]3CCS(=O)(=O)C3)C2=O)cc1OC	0.062618
14983733	Nc1cc(Cl)c2cc[nH]c2c1	0.062618
217462525	O=C(O)c1ccc(NCc2ccco2)c(S(=O)(=O)NCCCO)c1	0.062618
105594197	COc1ccccc1N/N=C1/Sc2ccccc2C1=O	0.0626179
8519676	c1csc(-c2n[nH]c(SC[C@@H]3COc4ccccc4O3)n2)c1	0.0626178
517234079	Cc1cc(CN(C)S(=O)(=O)c2cncc(C(=O)O)c2)no1	0.0626177
2599151	O=C(O)C=C1CCOCC1	0.0626176
72208486	Cc1c(C(=O)O)nnn1[C@H]1CCCN(C(=O)OC(C)(C)C)C1	0.0626176
84525290	FC(F)(F)CNC1=NN=C(c2ccccc2)[C@H](c2ccccc2)S1	0.0626175
78404164	Cc1nc(C(C)(C)C(=O)O)cs1	0.0626175
19965715	CCOc1ccc(Cl)c(C(=O)O)n1	0.0626174
242648524	CS(=O)(=O)[C@@H]1[C@H](c2cccc(F)c2)[C@]1(CN)C(=O)O	0.0626174
902857	Cc1cccc(OCc2nnc(SCC(=O)NCc3ccco3)n2Cc2ccco2)c1C	0.0626174
4168581	Fc1ccc(C2=Nc3ccc(Br)cc3C(c3cccs3)=NN2)cc1	0.0626172
224153220	S=C1N[C@@H](c2ccccn2)[C@H](c2ccc(Br)s2)N1c1ccccc1	0.0626167
26909500	Cc1cc(N2CCN(Cc3nccn3Cc3ccccc3)CC2)nc(C(C)C)n1	0.0626165
21732222	CCOC(=O)N1CCN(C(=O)CSc2nnc(COc3ccc(F)cc3)n2N)CC1	0.0626165
1677558	CC(C)NO	0.0626165
12788286	COC(=O)c1ccc(CSc2nnc(-c3ccco3)n2CCC(N)=O)cc1	0.0626165
1747073	C[C@H](O)[C@@H](N)C(=O)O	0.0626164
567981777	Cc1ccc2nc([C@H]3CCCN(c4nc(C(=O)O)co4)C3)[nH]c2c1	0.0626164
6640088	COC(=O)C[C@@H](NC(=O)c1ccco1)c1cccc2ccccc12	0.0626163
91737685	COCCC[C@@]1(C(=O)O)CCCN(C(=O)c2ccc(O)nn2)C1	0.0626162
4401406	O=C1C=C(Nc2nn[nH]n2)CCC1	0.0626162
113155922	C[C@@H]1CN(C(=O)COc2cccc(C=O)c2)C[C@H](c2ccccc2)O1	0.0626161
1693792	CN(C)C(=S)Sc1nsc(SC(=S)N(C)C)n1	0.062616
6480117	COc1ccc(C(=O)N[C@@H]2C(=O)NN[C@H]2c2ccc(C)cc2)cc1	0.0626159
2128653	CCc1ccc(NC(=O)CSc2nnc(-c3ccccc3)n2-c2ccc(CC)cc2)cc1	0.0626158
3910393	O=C(O)[C@H]1CS[C@H](c2c(F)cccc2Cl)N1	0.0626155
3667949	CCC(=O)Oc1ccc(C(=O)Nc2cc(C(=O)O)cc(C(=O)O)c2)cc1	0.0626155
1325427	CCn1c(SCC(=O)N2CCCCC2)nnc1-c1ccc2c(c1)OCO2	0.0626154
603863364	COC(=O)[C@H](Cc1c[nH]c2ccccc12)NC(=O)CN1CCCC[C@@H]1c1noc(C2CC2)n1	0.0626153
102758873	CCCOc1ccc(N2C(=O)[C@H]3[C@@H](ON(c4ccccc4)[C@H]3c3ccccc3O)C2=O)cc1	0.0626153
652409550	CC(C)[C@H]1C(=O)NCCN1Cc1ccccc1C(=O)O	0.0626152
181763195	CCc1nc(CN2CCN(C(=O)c3ccccc3O)CC2)n[nH]1	0.0626151
1724192	NC(=O)c1cnc(N)nc1	0.062615
1119959	COc1ccc(Br)cc1/C=C1/SC(=S)N([C@@H]2CCS(=O)(=O)C2)C1=O	0.062615
1560405233	C[C](O)c1ccccn1	0.062615
827790240	CN(C)C(=O)[C@@H]1CN(S(=O)(=O)c2cn[nH]c2)CCO1	0.0626149
24376144	C#Cc1cccc(NS(=O)(=O)c2cccc(OC(F)(F)F)c2)c1	0.0626146
105001269	CCCCN1C(=O)/C(=C/c2cccnc2)NC1=S	0.0626146
12925732	CCOC(=O)C1=C(CSc2nnc(-c3cccc(Cl)c3)n2N)NC(=O)N[C@H]1c1ccc(OC)cc1	0.0626145
334072703	CC1(C)CCC[C@@H](CNC(=O)N2C[C@@H]3C(=O)NC(=O)[C@@H]3C2)C1	0.0626145
408743596	O=C1NC(=S)N(c2cccc(Br)c2)C(=O)/C1=C/c1ccc(I)o1	0.0626143
1565548267	CN1C[C@H]2CCN(C(=O)c3cc[nH]c3)CC[C@H]2S1(=O)=O	0.0626142
257266054	CN(C)C(=O)[C@H]1CCCCN1S(=O)(=O)c1cn[nH]c1	0.0626142
1767153	O=C1CC[C@@H]([N+](=O)[O-])[C@@H](c2c[nH]c3ccccc23)N1	0.0626142
9662699	CC(C)(C)c1ccc(-c2nnc(SCC(=O)N[C@@H]3CCS(=O)(=O)C3)n2C2CCCCC2)cc1	0.0626141
29097737	C[C@H](NC(=O)CN1CCCCCC1=O)c1ccc(-c2ccccc2)cc1	0.0626141
2383576	COc1ccc(-n2c(SCC(=O)Nc3ccc(C(=O)O)cc3)nnc2-c2ccc(C(C)(C)C)cc2)cc1	0.0626138
1778912	O=C(Nc1nc(-c2ccccc2)cs1)NP(=O)(O)O	0.0626138
13139674	O=C1CCCC2=C1[C@H](c1ccccc1)n1c(s/c(=C/c3cccc(F)c3)c1=O)=N2	0.0626137
8261871	CC[C@@H](C)NC(=O)CSc1nnc([C@H]2CCS(=O)(=O)C2)o1	0.0626136
40166629	CCOC(=S)N[C@@]1(C)CCS(=O)(=O)C1	0.0626135
22606576	CN(CC(=O)Nc1cccc([N+](=O)[O-])c1)S(C)(=O)=O	0.0626135
828244480	O=C1C[C@H](C(=O)NCc2sc3ccccc3c2Cl)C2(CCCC2)O1	0.0626134
1857678077	COC(=O)[C@H]1COCCN(c2n[nH]c(=N)s2)C1	0.0626133
82399432	Cc1ccc2c(C=O)cn(C)c2n1	0.0626133
408642514	Cc1cc(OC(=O)[C@@H]2CC(=O)N(c3cccc(Cl)c3)C2)ccc1N1C(=O)[C@@H]2[C@H]3C=C[C@@H]([C@@H]4C[C@@H]34)[C@@H]2C1=O	0.0626132
6117388	O=C1c2ccccc2Cc2cccc(O)c21	0.0626132
359672	CCc1cccc(C)c1NC(=S)NC(=O)c1cc2ccccc2o1	0.0626132
12526329	COC(=O)c1cccc(S(=O)(=O)Nc2cccc(NS(C)(=O)=O)c2)c1	0.0626131
575421300	CCc1ccc(S(=O)(=O)N2[C@@H]3CS(=O)(=O)C[C@@H]3N[C@H]3CS(=O)(=O)C[C@H]32)cc1	0.0626131
40498846	O=C(CS(=O)(=O)C[C@@H]1CCCO1)N1CCC(c2ccccc2)=N1	0.062613
21789162	CCCOc1cccc(C(=O)Nc2ccc(-n3cnnn3)cc2)c1	0.062613
456163	CCOC(=O)[C@H]1CCCN(C(=O)/C=C/c2cccc([N+](=O)[O-])c2)C1	0.062613
13391157	Cc1cc(C(=O)O)ccc1NC(=O)c1ccc(-c2ccccc2)cc1	0.0626129
218083947	CCS(=O)(=O)[C@H]1[C@@H](c2ccc(OC)cc2)[C@@]1(CN)C(=O)O	0.0626129
575423905	COc1ccc(OC)c(S(=O)(=O)N(CCCCCC(=O)O)[C@@H]2CCS(=O)(=O)C2)c1	0.0626128
409092800	CCCC(=O)NC1=C(C(=O)OCC)C(=O)/C(=C/c2ccc(C(=O)OC)cc2)S1	0.0626127
4050599	COC(=O)C[C@@H](C(=O)/C=C/N(C)C)C(=O)OC	0.0626124
1772701886	CN[C@@H](C)C(=O)N(CCO)Cc1ncc[nH]1	0.0626124
109057062	CC(C)n1c(S)nnc1CCNC(=O)c1cc(F)c(F)c(F)c1F	0.0626124
1875279093	Oc1ccc([C@H]2CN(CCn3cccn3)CCN2)cc1	0.0626124
47207823	Fc1ccc(-c2ccccc2)cn1	0.0626124
13125606	O/N=C(/c1ccccc1)c1nccc2ccccc12	0.0626124
103005368	CC(C)(C)n1nnn([C@H]2CC(=O)[C@H]3OC[C@H]2O3)c1=S	0.0626123
408728817	COc1ccc([N+](=O)[O-])cc1N1C(=O)[C@@H]2[C@H]3C=C[C@@](C)(O3)[C@H]2C1=O	0.0626123
17741729	Cc1ccc(C(=O)CCC(=O)OCc2nnnn2-c2ccccc2)s1	0.0626121
36657807	CCOC(=O)C(=O)NC[C@H]1COC2(CCCC2)O1	0.0626121
50921425	O=C(O)CC[C@H]1CCCCN1C(=O)/C=C/c1cccs1	0.0626121
305664	CC1=CC[C@H]2C(=O)N(c3ncccn3)C(=O)[C@H]2C1	0.0626118
408806682	CC1=C(C(=O)Nc2ccccc2)[C@@H](c2ccccc2)n2c(s/c(=C\c3ccc(-c4ccc(C(=O)O)c(Cl)c4)o3)c2=O)=N1	0.0626118
779194	CCOc1ccc(-n2c(Cc3ccccc3)nnc2SCC(=O)Nc2ccccc2Cl)cc1	0.0626117
409096168	CCCSc1nnc(Cc2ccccc2)n1-c1ccc(CC)cc1	0.0626116
5965990	CNS(=O)(=O)c1ccc(NC(=O)c2ccc(Br)s2)cc1	0.0626115
818429835	CC(C)N(C)S(=O)(=O)N1CCC[C@H](c2nn(C)cc2C(=O)O)C1	0.0626114
74928284	CC(=O)Nc1nnc(S(=O)(=O)Nc2ccccc2C(N)=O)s1	0.0626114
84324958	C[C@@H](C=O)c1ccc(S(C)(=O)=O)cc1	0.0626112
44893208	C#CCNC(=O)c1ccc2cc(OC)ccc2n1	0.0626111
8723962	CC(=O)c1c(C)[nH]c(C(=O)[C@@H](C)Sc2nnc(-c3cccnc3)n2Cc2ccccc2)c1C	0.0626111
196890122	CC(=O)Nc1ccc([N+](=O)[O-])c(Cl)c1Cl	0.0626111
122374526	O=C(Nc1ccc(C(=O)Nc2cccc(-c3nnn[nH]3)c2)cc1)c1ccccc1	0.062611
13774483	Cc1cccn2c(=O)c(/C=C3\SC(=S)N(C)C3=O)c(N3CCCC3)nc12	0.0626109
11423368	CCCNC(=O)CSc1nnc(N2CCC(C)CC2)n1C1CC1	0.0626109
4010555	C[C@@H]1CCCN(c2ccc3nonc3c2[N+](=O)[O-])C1	0.0626107
143376	Nc1ccccc1C(=O)c1ccccc1	0.0626107
4376994	O=C(CSc1nnc2ccc(-c3cccnc3)nn12)Nc1nccs1	0.0626106
12357812	COC(=O)c1cnn(CC(=O)O)c1	0.0626106
630144600	O=C(O)Cc1cccc(NC(=O)[C@@H]2C[C@H]2c2ccsc2)c1	0.0626105
13523857	O=C(OCC(=O)C12CC3CC(CC(C3)C1)C2)c1ccccc1Sc1ccc(C(F)(F)F)cc1[N+](=O)[O-]	0.0626104
6466009	CCCc1cc(=O)[nH]c(SCC(=O)N(C)Cc2ccccc2OC)n1	0.0626104
408719923	Cc1cccc(N/N=C2/Sc3ccccc3C2=O)c1C	0.0626104
1772715188	C[C@]1(c2nc3cccc(C(=O)O)c3[nH]2)CCCN1	0.0626103
2453984	CCc1ccccc1NC(=O)CSc1nnc(-c2ccc(C(C)(C)C)cc2)n1C	0.0626102
82749391	O=[N+]([O-])c1ccc2ncnn2c1	0.0626102
20459210	C[C@H](Sc1ccccc1)C(=O)Nc1ccc(S(=O)(=O)Nc2cccnc2)cc1	0.0626102
409031117	Cc1c(Br)cc(/C=N/N2C(=O)[C@@H]3[C@H](C2=O)[C@H]2C=C[C@H]3C2)cc1Br	0.0626101
165091815	C[C@H](O)C(=O)NCCC(=O)O	0.06261
37484032	CCOC(=O)Nc1ccc(Cl)c(C(=O)O)c1	0.06261
1875350427	N#Cc1cc(Br)cc(S(=O)(=O)NC(=O)Cn2ccc(C(F)F)n2)c1	0.0626098
900660	CCOC(=O)[C@@]1(C)OC(=O)N(c2cc(Cl)cc(Cl)c2)C1=O	0.0626098
15746172	CCOc1cc(/C=C2\SC(=S)N=C2O)ccc1OS(=O)(=O)c1ccc([N+](=O)[O-])cc1	0.0626098
58214862	C[C@@H](CNC(=O)c1ccc(-n2cccn2)nc1)Cn1cccn1	0.0626098
42415518	O=C(O)Cc1ccc(Oc2ccncc2)cc1	0.0626097
252486627	CCCNC(=O)CCCn1cc(-c2cccc(Br)c2)cn1	0.0626097
34146054	COC(=O)c1cccn1-c1ccc(C)cc1	0.0626097
102113687	O=C1/C(=C/c2ccc(Cl)c(F)c2)NC(=S)N1c1ccccc1C(F)(F)F	0.0626096
36689240	C[C@@H]1CN(S(=O)(=O)c2cccc(C(=O)N[C@H](C(=O)O)[C@@H](C)O)c2)C[C@@H](C)O1	0.0626095
169955731	CC1(C)OB(c2cccc(COc3cccc(Cl)c3)c2)OC1(C)C	0.0626095
56998191	O=C1CN(CCc2ccccc2F)[C@H]2CS(=O)(=O)C[C@@H]2N1c1ccccc1	0.0626095
675010499	CC(C)(C)Nc1c([N+](=O)[O-])cc(C(N)=O)cc1[N+](=O)[O-]	0.0626094
14071273	CCn1c(SCC(=O)Nc2c(C)cccc2C)nnc1-c1ccc(Br)cc1	0.0626092
6791632	CCc1ccc(/C=N/NC2=NC(=O)[C@@H](CC(=O)O)S2)cc1	0.0626092
16247486	CCCCN1C(=O)/C(=C\c2c(NCCCOCC)nc3ccccn3c2=O)SC1=S	0.0626092
222358394	CCOc1c(I)cc(/C=N/N2C(=O)[C@@H]3[C@@H]4C=C[C@H]([C@@H]5C[C@H]45)[C@H]3C2=O)cc1OC	0.0626092
1616097258	C=CC[C@H]1CC=C[C@H](CC=C)N1S(=O)(=O)c1cccc(C(=O)NC)c1	0.0626091
2443680	CCc1ccc(NC(=O)CSc2nnc(-c3ccccc3)n2-c2ccc(C)cc2)cc1	0.0626091
2589377	O=C1N=C(O)N=C(O)[C@H]1[C@@H]1c2c([nH]c(=O)[nH]c2=O)Oc2ccc3ccccc3c21	0.0626089
299888343	COc1ccc(/C=C\C(=O)O[C@@H](CC(=O)O)C(=O)O)cc1OC	0.0626089
101901838	CC1=NN(Cc2c(Cl)cccc2Cl)C(=O)[C@H]1C(=O)N[C@@H]1CCS(=O)(=O)C1	0.0626089
4269175	CSc1sc(C(=O)O)c2c1C=CCC2	0.0626088
96441652	CCCNC(=O)CN1CCN([C@@H](CC)CO)CC1	0.0626088
2325872274	CS/C=C/C(=O)N1CC[C@@H](NC(=O)c2ccc([N+](=O)[O-])s2)[C@@H]1c1ccccc1	0.0626087
17090561	C/C(NCCc1c[nH]cn1)=C1/C(=O)N(c2ccc([N+](=O)[O-])cc2)N=C1c1ccccc1	0.0626087
224269913	Cc1ccc(N2C(=S)N[C@@H](c3ccccn3)[C@@H]2c2cc(C)n(-c3ccccc3C(=O)O)c2C)cc1C	0.0626086
36912760	Fc1c(Cl)ccc2c(Cl)cc(C(F)(F)F)nc12	0.0626085
59895472	O=C(N[C@@H]1CCS(=O)(=O)C1)c1cscn1	0.0626085
32820611	Cc1ccc(S(C)(=O)=O)cc1NC(=O)c1ccc(-c2nnn[nH]2)cc1	0.0626084
77311487	COc1c(N2C[C@@H]3CCCN[C@@H]3C2)c(F)cc2c(=O)c(C(=O)O[C@@H]3O[C@H](C(=O)O)[C@@H](O)[C@H](O)[C@H]3O)cn(C3CC3)c12	0.0626084
257245560	CNc1cncc([C@@H]2CCCN2Cc2ccc(-c3ccccc3C(=O)O)cc2)n1	0.0626082
4355363	CC(=O)Nc1ccc(NC(=O)CSc2ccc(-c3ccccc3)nn2)cc1	0.0626081
4167928	CCc1c(C#N)c(SCC(=O)Nc2cccc(C(C)=O)c2)nc2c1C(=O)CC(C)(C)C2	0.0626081
20033368	Oc1ccccc1/C=N/c1cc2c3c(c1)[C@H](c1ccccc1)CCN3CC[C@@H]2c1ccccc1	0.062608
95384351	Cc1ccnc(N2CCC3(CC2)[C@@H](C(=O)O)CC(=O)N3C)c1	0.062608
37052890	Nc1cccc(CS(=O)(=O)NCc2ccco2)c1	0.0626079
103012422	C[C@@H]1N[C@]2(C(=O)N(C)c3ccccc32)[C@H]2C(=O)N(C)C(=O)[C@H]12	0.0626078
3228381	C[C@H]1CN(C(=O)COC(=O)c2ccc(F)cc2Cl)C[C@H](C)O1	0.0626078
44831684	[O-][n+]1cccc2[nH]ccc21	0.0626078
238384352	COc1ccc2nnc(C(=O)O)n2c1	0.0626076
4529391	OC[C@@H]1O[C@@H]1c1ccccc1	0.0626076
1875306281	O=C(O)[C@@H]1C[C@@H]2C[C@@H](NC(=O)[C@@H]3C[C@H]3c3cnc[nH]3)[C@@H]2C1	0.0626076
33008237	O=C(Nc1ccc(-n2cncn2)nc1)c1ccn(-c2ccccc2)n1	0.0626075
101511018	C=CCO/N=C1\CC(C)(C)[C@H](C(=O)OC)C(=O)[C@H]1C(=O)CCC	0.0626075
16958316	COc1ccccc1/C=C1\Sc2scc(-c3cccc([N+](=O)[O-])c3)[n+]2C1=O	0.0626075
20302610	CCOC(=O)COc1cccc(NC(C)=O)c1	0.0626074
71766895	Cc1c2c(c(O)c3c(O)cccc13)C(=O)[C@]1(O)C(=O)C(C(=O)NC(C)(C)C)=C(O)[C@@H](N(C)C)[C@@H]1C2	0.0626074
21706892	C[C@@H](CCc1ccccc1)NC(=O)c1ccccc1SCC#N	0.0626073
219521337	Cc1nnnn1CCC(=O)N(Cc1ccncc1)C1CC1	0.062607
5070835	COc1cc(OC)c(OC)cc1/C=N/Nc1nc2ccccc2[nH]1	0.062607
13574721	O=C(CCN1C(=O)/C(=C/c2cccc(Cl)c2)SC1=S)Nc1cccc2nonc12	0.062607
1672423	O=S(=O)(O)c1cc(Cl)c(Cl)cc1Cl	0.0626069
1840103	CC(C)(C)c1ccc(C(=O)NC(=S)Nc2nc3ccc(F)cc3s2)cc1	0.0626068
1691939	Cc1c([C@@H](C)C(=O)O)c2ccccc2n1C	0.0626067
235621817	C[C@H]1CCCN(C(=O)C2CCC(F)(F)CC2)[C@@H]1C(=O)O	0.0626065
67800226	Cc1c(NC(N)=S)cccc1C(F)(F)F	0.0626065
12336495	CC(C)(C)OC(=O)N1CCCCN1[C@H](C(=O)O)c1ccccc1	0.0626064
13128250	CC(=O)c1oc2ccccc2c1NC(=O)CSc1nnc(NCc2ccccc2)s1	0.0626064
70453833	NC(=O)c1ccc(N2CCC2)nc1	0.0626063
37756012	O=Cc1cccc(OCC(F)F)c1	0.0626061
13693211	COc1ccc2c(ccn2CC(=O)O)c1	0.0626061
8386351	ClC1(Cl)[C@@H]2[C@H]1[C@H]1[C@H](C[C@@H]3[C@@H]2C3(Cl)Cl)C1(Cl)Cl	0.062606
13949616	O=[N+]([O-])c1ccc(S(=O)(=O)Nc2ccc(S(=O)(=O)N3CCCCCC3)cc2)cc1	0.062606
97990664	COc1ccc(/C=C2/SC(=S)N(c3ccccc3)C2=O)cc1O	0.062606
192093	CC(C)NC(=O)CSCc1cccc(Br)c1	0.062606
82046928	CCc1cc([N+](=O)[O-])ccc1C#N	0.062606
8076453	O=C(CSc1nnc(-c2cccs2)n1C1CC1)N[C@@H]1CCCc2ccccc21	0.0626059
225506447	Cc1cc([C@@H]2[C@H](c3ccccn3)NC(=S)N2CC(=O)Nc2ccccc2)c(C)n1-c1cccc(C(=O)O)c1	0.0626059
12932493	CSc1cccc(NC(=O)[C@H]2CS[C@@]3(C)CCC(=O)N23)c1	0.0626058
11959415	CCCOc1c(OC)cccc1C(=O)O	0.0626058
534650547	CCc1noc(CN(CC)C(=O)NCc2nc(-c3ccncc3)n[nH]2)n1	0.0626057
262059450	O=C(O)[C@@H]1CN(C(=O)c2cc3ccccc3nc2O)C[C@H]1C(F)(F)F	0.0626057
1529104374	Cc1cc(C[C@@H]2CN(Cc3ccnn3-c3ccccc3)C[C@H]2O)n[nH]1	0.0626057
9994313	Cc1c(C#N)c(NC(=O)CSc2nnc(-c3cccs3)o2)n(C2CCCCC2)c1C	0.0626057
14015728	O=C(CSCc1nc2ccccc2s1)N[C@H]1CCOc2ccccc21	0.0626056
78073083	COc1ccc([N+](=O)[O-])c([N+](=O)[O-])c1[N+](=O)[O-]	0.0626056
268998945	C[C@H]1Oc2ccccc2N(CCC(=O)N2CCOC[C@H]2C(=O)O)C1=O	0.0626056
100811515	C[C@H](NC(=O)OCc1ccccc1)C(=O)N[C@@H](C(=O)O)[C@H](C)O	0.0626055
242701683	CCS(=O)(=O)[C@@H]1[C@@H](c2ccc(C)cc2)[C@]1(CN)C(=O)O	0.0626055
408663236	O=C(CN(C(=O)c1ccccc1Cl)N1C(=O)[C@@H]2[C@H](C1=O)[C@H]1C=C[C@H]2C1)c1cccc([N+](=O)[O-])c1	0.0626054
49504094	COC(=O)c1sccc1S(=O)(=O)Nc1cc(N2CCCS2(=O)=O)ccc1C	0.0626054
1051647	CCn1c(CC(=O)Nc2cccc(C(F)(F)F)c2)nnc1SCC(=O)c1ccc(Br)cc1	0.0626053
1574155	CC1=NC(=O)CON1	0.0626052
227064593	C[C@@H]1CCC2=C(C1)S[C@@H]1N=C(S)NC(=O)[C@@H]21	0.0626051
9492315	C[C@@H]1CN(C(=O)COC(=O)CCCN2C(=O)c3cccc4cccc(c34)C2=O)C[C@@H](C)O1	0.062605
925324	Cc1sc2ncn3c(SCC(=O)Nc4ccccc4-c4ccccc4)nnc3c2c1C	0.062605
5373721	CCOc1ccc(/C=C2\SC(=S)N([C@@H](C(=O)O)[C@H](C)CC)C2=O)cc1OC	0.0626049
2381669	O=C(O)Cc1c(F)ccc(Cl)c1F	0.0626049
292610	CC(=O)c1cccc(Oc2ccc(C#N)c(C#N)c2)c1	0.0626049
11758015	COc1ccc(-n2c(Cc3cc(=O)[nH]c(=O)[nH]3)nnc2SCC(=O)Nc2cc(C(F)(F)F)ccc2Cl)cc1	0.0626048
263624847	COC(=O)Cc1c(OC(F)F)ccc(Cl)c1Cl	0.0626045
2325792288	CO[C@@H](C(=O)O)C1CN(S(=O)(=O)CCc2ccccc2Cl)C1	0.0626043
2325792338	O=C(O)[C@@H](Cc1ncccn1)NC(=O)N1CCCCCCC1	0.0626043
262806912	COC[C@@]1(C(=O)O)CCCN(C(=O)[C@@H](C)n2cccn2)C1	0.0626043
35039234	CC(=O)c1ccc(N2C(=O)/C(=C\c3ccccc3OCc3ccccc3Cl)SC2=S)cc1	0.0626043
240824910	C[C@@]1(C(=O)O)CCCCN1C(=O)CCCC(=O)c1ccccc1	0.0626043
2504898	O=C(O)/C=C/c1cc(Br)co1	0.0626042
225148758	CC1CCN(Cc2nnc(CN3CCC(C)CC3)n2N)CC1	0.0626042
5102161	N=C1/C(=C/c2ccc([N+](=O)[O-])cc2)C(=O)N=C2SC(c3ccccc3)=NN12	0.0626041
136507019	Cc1ccccc1-n1cc(C(=O)N2CCCC[C@@H]2C(=O)O)cn1	0.062604
584577540	CCCCCC[C@@H]1C(=O)OC[C@H](NC(=O)c2cccc(NC=O)c2O)C(=O)O[C@H](C)[C@H]1OC(=O)CC(C)C	0.0626038
134441490	O=C(Nc1cccc(Oc2ccccn2)c1)[C@H]1CCCc2[nH]ncc21	0.0626034
407953608	C[C@@H](O)CN1CCC[C@@H](S(N)(=O)=O)C1	0.0626033
224727101	COc1ccc(Oc2ccc(N3C(=S)N[C@@H](c4ccccn4)[C@H]3c3ccc(Cl)s3)cc2)cc1	0.0626032
5046054	CC(C)OC(=O)CSc1nnc(-c2ccco2)n1C	0.0626032
9314170	CNC(=O)c1cccc(N[C@H](C(=O)OC)c2ccccc2)c1	0.0626031
4335030	c1ccc([C@@H]2[C@H]3CCc4ccccc4C3=NN2c2ccccc2)cc1	0.0626031
32995994	CSCC[C@@H](NC(N)=O)C(=O)Nc1ccc2c(c1)Cc1ccccc1-2	0.062603
18182962	CCCc1cc(=O)[nH]c(SCc2nc(-c3ccccc3)no2)n1	0.062603
426566836	CSCC[C@H](NC(=O)Cc1cc(F)ccc1F)C(=O)O	0.062603
237952208	O=C(O)[C@H]1CCCN(C(=O)CCc2ccsc2)C1	0.0626029
89873227	O=C(OCCCc1cccc2ccccc12)[C@]1(O)CCSC1	0.0626027
257346576	CS(=O)(=O)O[C@@H]1[C@H]2C[C@@H]3[C@H]4C[C@H]2[C@@H]([C@H]4OS(C)(=O)=O)[C@H]31	0.0626027
8753377	CCc1n[nH]c(S[C@@H](C)C(=O)Nc2ccc(C)cc2)n1	0.0626026
95995839	COc1ccc(C(=O)COC(=O)[C@@H](CCC(N)=O)NC(=O)OC(C)(C)C)c(OC)c1	0.0626026
4653596	CCOC(=O)[C@H](C)N1C(=O)N[C@@H]2NC(=O)N[C@H]21	0.0626026
5817206	CC(C)(C)c1ccc([C@@H]2N[C@@H](C(=O)O)Cc3[nH]cnc32)cc1	0.0626026
95521451	CC(C)NC(=O)[C@@H]1C[C@@H](NC(=O)c2ccc(S(N)(=O)=O)cc2)CN1C	0.0626026
77866622	N[C@H](CC[C@H](N)C(=O)OCc1ccccc1)C(=O)O	0.0626025
39188476	COC(=O)c1ccc2[nH]c(C)cc2c1	0.0626025
35269778	Nc1cc(Cl)nc2cc[nH]c12	0.0626025
13856720	CC[C@@H](OC(=O)[C@H]1CC(=O)N(NC(=O)c2ccc(Cl)c(Cl)c2)C1)C(=O)c1ccccc1	0.0626024
20286891	Nc1c(Cl)cc(C(=O)O)cc1Br	0.0626023
97017620	O=C(O)c1cc(C(=O)NCC#Cc2ccccc2)n(-c2ccccc2)n1	0.0626023
95396682	O=C(Nc1cccc(-c2ccn[nH]2)c1)[C@@H]1COc2ccccc21	0.0626023
226350395	Cc1ccc(-c2ccc(C(=O)O)o2)c(NC(=S)NC(=O)C(C)(C)C)c1	0.0626021
6885762	O=C(CSc1nnnn1-c1ccccc1)c1ccc(C2CCCCC2)cc1	0.0626021
315070066	Cc1cc(C(=O)O)cc(S(=O)(=O)N(C)Cc2cscn2)c1C	0.0626021
51330621	O=C1/C(=C\c2ccc(Br)cc2)S/C(=N\N=C\c2ccc(Cl)cc2)N1c1ccccc1	0.062602
216418017	CC1=C[C@H]2CC[C@H]1C1=C2/C(=N\O)c2ccccc2C1=O	0.062602
1560405204	Cc1nc(O)oc1[O]	0.062602
12444119	CCCCNC(=O)Cc1csc(SCC(=O)c2cccs2)n1	0.0626017
1653871	C=CCOc1c(Cl)cc(Cl)cc1C(=O)O	0.0626016
894258	COc1cccc(NC(=O)CSc2nnc(-c3ccccc3)c(-c3ccccc3)n2)c1	0.0626016
102050306	COC(=O)c1cc(C)sc1NC(=O)[C@@H]1[C@@H](C(=O)O)[C@H]2C=C[C@H]1C2	0.0626015
3262087	CC(=O)Nc1ccc(NC(=O)COC(=O)c2sccc2C)cc1	0.0626015
7058575	C[C@@H](Sc1nc2ccccc2[nH]1)C(=O)Nc1ccccc1C(F)(F)F	0.0626015
2913846	O=C(O)c1cc(S(=O)(=O)N[C@@H](CO)[C@@H](O)c2ccc([N+](=O)[O-])cc2)ccc1Br	0.0626015
37102052	Fc1cccc(CNc2cccc(-c3nnn[nH]3)c2)c1	0.0626012
757127260	O=C(O)c1csc(C(=O)C2CC2)n1	0.0626009
32912383	Cc1ccc(N2C(=O)C[C@@H]3CS(=O)(=O)C[C@@H]32)c(Cl)c1	0.0626009
12655381	Cc1ccc(S(=O)(=O)N2C(=O)CC[C@H]2C(=O)O/N=C(\N)c2ccc(Br)cc2)cc1	0.0626008
32995996	CSCC[C@H](NC(N)=O)C(=O)Nc1ccc2c(c1)Cc1ccccc1-2	0.0626008
250465799	COC(=O)c1ccccc1-c1ccc(/C=N/N2C(=O)[C@@H]3[C@H]4C=C[C@@H]([C@@H]5C[C@H]45)[C@@H]3C2=O)o1	0.0626007
50289702	CC(C)N(C)C(=O)C1(C(=O)O)CC1	0.0626006
303246904	CC1(C)OB(c2c(OC3CCCC3)ccc3ccccc23)OC1(C)C	0.0626006
103686117	O=C(O)CCCC(=O)NCCOCCOCCNC(=O)OC[C@@H]1[C@@H]2CCC#CCC[C@@H]21	0.0626006
12907568	Cc1cc(NC(=O)CCSc2nnc(-c3ccco3)n2CCC(N)=O)no1	0.0626006
13533977	Cc1ccc(-n2c(S)nnc2-c2ccc(NS(=O)(=O)c3ccccc3)cc2)cc1	0.0626006
97950393	CC(=O)C1=NN(c2cccc(Cl)c2)[C@]2(S1)c1ccccc1C(c1cc(C)ccc1C)=NN2c1ccccc1	0.0626006
97961900	Cc1ccc([C@@H]2CC(c3cccs3)=NN2C(=O)CSc2nnc(CNC(=O)Cc3ccccc3)n2C)cc1	0.0626005
2356135940	Cc1cc(-c2ccc([C@@H]3CNC(=O)C3)cc2)nc(C)c1C(=O)O	0.0626005
2325813985	O=C(O)C[C@H](Cc1ccc(C[C@H](CC(=O)O)C(=O)O)cc1)C(=O)O	0.0626004
299745852	O=C(O)[C@@H]1CN(C(=O)COC2CCCCC2)C[C@H]1C(F)(F)F	0.0626003
100006118	COc1ccc(OC)c(N/N=C2/C(=O)N(C(N)=S)N=C2c2ccccc2)c1	0.0626002
3849213	O=C(C1=NO[C@H]2C(=O)N(c3ccc(F)cc3)C(=O)[C@@H]12)c1ccccc1	0.0626001
4908764	C=CCOC(=O)[C@@H]1[C@H](c2ccc(C(C)C)cc2)c2c(O)n[nH]c2C[C@]1(C)O	0.0626001
101086418	CN(C)CCN/C=C1\C(=O)NC(=S)N(C2CC2)C1=O	0.0626
168245684	O=C(O)[C@H]1CCCN(C(=O)[C@H]2CCCc3sccc32)C1	0.0626
1857783413	N#CCc1ccnc(Oc2ccccc2)c1	0.0625999
409385752	CCOc1ccc(NC(=O)[C@H](OC(=O)c2ccccc2Cl)[C@@H](OC(=O)c2ccccc2Cl)C(=O)O)cc1	0.0625999
6810394	Cc1ccc(OCC(=O)N(Cc2ccco2)[C@@H]2CCS(=O)(=O)C2)cc1	0.0625997
95095535	COc1cc(C(=O)O)cc(Cl)c1C	0.0625996
23140975	O/C(CSCCc1ccccc1)=N\c1ncn[nH]1	0.0625996
8704004	Cc1nc(SCC(=O)N[C@]2(C)CCS(=O)(=O)C2)c(C(N)=O)c(C)c1C	0.0625995
57237916	C=CCN(C(=O)[C@H](C)Oc1ccc(C#N)cc1)[C@@H]1CCS(=O)(=O)C1	0.0625994
23034299	Cc1ccc(NC(=O)COC(=O)c2cc3ccccc3s2)cc1S(N)(=O)=O	0.0625992
20994110	NC(=O)c1ccc([C@H]2CCCN2C(=O)CCc2cccs2)s1	0.0625991
5294812	CCOc1ccc(NC(=O)CSc2nnc(COc3cccc(C)c3)o2)cc1	0.0625991
6884503	O=C(O)c1ccccc1SCc1ccc(Cl)c(Cl)c1	0.062599
170605826	O=C(Nc1cnns1)c1cccc(-n2ccnc2)c1	0.062599
5532688	C(=N/Nc1nc2ccccc2[nH]1)\c1cccc2ccccc12	0.0625989
1556238	CC(C)(C)c1cccc(C(N)=O)c1	0.0625989
4553204	CC(C)(C)N1C(=O)[C@@H]2C3C=CC([C@H]2C1=O)[C@H]1C(=O)N(C(C)(C)C)C(=O)[C@H]31	0.0625988
143709757	Brc1cccc(-c2cccc3c2oc2ccccc23)c1	0.0625988
556208	CN(C)S(=O)(=O)c1ccc(NC(=O)CCC(=O)O)cc1	0.0625985
12347734	CCOc1ccc(Cc2nnc(SCC(=O)Nc3cccc(Cl)c3)n(N)c2=O)cc1	0.0625984
409152920	Cn1c(SCC(=O)Nc2ncccn2)nnc1-c1ccc(Cl)cc1Cl	0.0625984
59250544	O=C(CCCc1nc2ccccc2c(=O)[nH]1)NS(=O)(=O)c1ccccc1	0.0625983
100424642	Nc1ccccc1N/C=C1\Sc2ccccc2C1=O	0.0625983
675057567	CCCCc1onc(-c2cccs2)c1C(=O)O	0.0625983
9974037	Cc1ccc(C(=O)O[C@H](C(=O)NCc2ccco2)[C@@H](OC(=O)c2ccc(C)cc2)C(=O)O)cc1	0.0625982
95500256	O=C1OC[C@H](c2ccccc2)N1CCCCCF	0.0625982
5907835	CC(C)CNC(=O)CCCC(=O)O	0.0625982
2356154117	O=C(Cc1cc2c(cc1Cl)OCCO2)N[C@H]1CC[C@@H](C(=O)O)CC1	0.0625982
4653990	CCCO[C@@]1(C(F)(F)F)NC(=O)N(c2ccccc2)C1=O	0.0625982
4219129	O=C(O)CCNC(=O)CCC(=O)c1cccs1	0.0625981
4271843	COc1ccc(-n2c(N)cc(=O)nc2SC)cc1	0.0625979
35083536	OCCSc1ccc(Cl)nn1	0.0625979
32507847	CCC(CC)C(=O)/N=C1/S[C@@H]2CS(=O)(=O)C[C@@H]2N1Cc1ccc2c(c1)OCO2	0.0625979
215207393	CC[C@H](NC(=O)CSc1nnc(N)s1)c1ncc(C)[nH]1	0.0625979
12590536	COC(=O)[C@H](CCSC)NC(=O)CCc1nnc(CCc2ccccc2OC)o1	0.0625978
304644	O=C(Nc1ncccn1)c1cccc([N+](=O)[O-])c1	0.0625977
8704354	O=C(Nc1nc(-c2ccc3c(c2)OCO3)cs1)c1cc(Cl)ccn1	0.0625976
1875279357	O=S(=O)(CCc1ccccc1)Cc1cnsn1	0.0625976
146588304	C[C@H](C(=O)O)[C@H]1CCC(=O)N1	0.0625974
65340009	COc1cc(-c2cccc(O)c2)ccc1F	0.0625973
19772409	CCCCNc1ccc(Br)cc1C(=O)O	0.0625971
6401902	COc1cccc(CSc2nnc(-c3ccccc3C)n2N)c1	0.0625969
8386349	ClC1(Cl)[C@@H]2[C@H]1[C@H]1[C@@H](C[C@@H]3[C@@H]2C3(Cl)Cl)C1(Cl)Cl	0.0625968
262828146	O=C(O)C[C@@H]1CN(C(=O)c2ccc(COc3ccccc3)cc2)CCO1	0.0625968
96192333	Cn1ccc(C(=O)NCC(=O)N2CCOCC2)n1	0.0625968
69737208	NS(=O)(=O)c1ccc(C(=O)N[C@H]2CCCCc3ccccc32)o1	0.0625968
86012946	NC(=O)Cc1c[nH]c2cccc(Br)c12	0.0625967
95726765	NS(=O)(=O)N1CC(F)C1	0.0625967
230093792	COc1ccc(C(=O)O[C@@H](C(N)=O)c2ccccc2)cc1S(=O)(=O)N1CCCC[C@H]1C	0.0625967
9308998	Cc1ccc(-n2c(SCC(=O)Nc3ccc(Cl)cc3)nnc2-c2cccc(C)c2)cc1	0.0625967
11148380	CCOC(=O)CS[C@H](C(N)=O)c1ccc(F)cc1	0.0625967
1875324092	C[C@]1(C(=O)N[C@@H](c2nn[nH]n2)C2CCCCC2)CC1(F)F	0.0625966
2277951	Cc1cccc(N2C(=O)/C(=C3/C(=O)N(C)c4ccccc43)SC2=S)c1	0.0625964
36612658	N#C[C@@H]1C(=O)NC(=O)[C@H]([n+]2ccccc2)[C@@H]1c1ccc([N+](=O)[O-])cc1	0.0625964
24715294	COc1ccc(Cn2nnnc2SCC(=O)NCc2ccccc2CN2CCOCC2)cc1	0.0625964
191390452	C[C@H](Cc1ccc(NC(=O)c2ccnnc2)cc1)C(=O)O	0.0625962
32099437	COc1ccc2c(N)ccnc2c1	0.0625962
95432998	O=S(=O)(c1csc2ccc(Cl)cc12)N1CC[C@@H](O)C1	0.0625961
75163145	Cn1nnn(-c2ccc(NC(=O)CCSc3ccccc3)cc2)c1=O	0.062596
101318914	CCCC(=O)/N=C1/S[C@H]2CS(=O)(=O)C[C@H]2N1C	0.0625959
6116667	O=[N+]([O-])c1cc(-c2ccccc2)cc([N+](=O)[O-])c1	0.0625958
33590008	O=C(CCN1C(=O)S/C(=C/c2ccccc2F)C1=O)N[C@H]1C=CS(=O)(=O)C1	0.0625958
35038970	CCc1ccc(N2C(=O)/C(=C\c3cccc(OC)c3OC)SC2=S)cc1	0.0625957
217615763	CC1(C)[C@]2(C(=O)O)CC[C@]1(C)[C@@H](NC(=O)OCC1c3ccccc3-c3ccccc31)C2	0.0625956
100398678	Cc1ccc(N2C[C@@H](C(=O)Oc3cccc(N4C(=O)[C@H]5[C@@H]6C=C[C@H]([C@H]7C[C@H]67)[C@@H]5C4=O)c3)CC2=O)cc1	0.0625956
15011097	O=C1/C(=C/c2ccc(Cl)cc2)SC(=S)N1CCC1CCCC1	0.0625955
408633462	COc1ccc(Cl)cc1-c1nnc(S/C(=C\c2ccccc2OC(C)C)C(=O)O)o1	0.0625955
37517466	O=C(O)[C@H]1C[C@@H]1C(=O)NCCc1ccc2c(c1)OCCO2	0.0625955
27027027	COC(=O)C1=C(C)N=c2s/c(=C/c3cccs3)c(=O)n2[C@H]1/C=C/c1ccccc1	0.0625954
96663512	COc1ccc(N(C(C)=O)c2nc(/C=C3/SC(=S)N(CC(=O)O)C3=O)cs2)cc1	0.0625954
10015506	Cc1cccc(-c2nnc(SCC(=O)Nc3ccc(I)cc3)o2)c1	0.0625954
328954	CC(=O)Nc1ccc(S(=O)(=O)Nc2ccc(CC#N)cc2)cc1	0.0625954
2790079	CSc1nnc(C(F)F)n1/N=C/c1ccc([N+](=O)[O-])cc1	0.0625954
409284486	O=c1c2ccccc2nc(-c2cc3ccccc3o2)n1N=Cc1ccccc1O	0.0625953
263560233	O=C(O)[C@@H]1C[C@H]1C(=O)Nc1ccc(OCC(F)F)cc1	0.0625953
268997258	O=C(O)[C@@H]1COCCN1C(=O)/C=C/c1cc(Cl)c2c(c1)OCO2	0.0625953
598170229	COC(=O)[C@@H]1CCN(C(=O)c2cc(O)n[nH]2)[C@H]2CCCC[C@H]12	0.0625952
5073945	COc1ccc([C@@H]2CC(c3ccc(F)cc3)=NN2c2ccccc2Cl)cc1	0.0625952
48848780	C[C@@H]1C[C@H]1C(=O)[C@@H](C#N)c1nc(O)c2ccc(Cl)cc2n1	0.0625952
101313615	COCC(=O)/N=C1/S[C@@H]2CS(=O)(=O)C[C@@H]2N1c1cccc(OC)c1	0.0625952
5778459	O=[N+]([O-])c1ccccc1S(=O)(=O)Oc1ccc2ccccc2c1	0.062595
1626857	CSCC[C@@H](NC(=O)c1cnc2ccccc2n1)C(=O)O	0.0625949
100165245	CCOC(=O)[C@@H]1[C@@H]2C=C[C@]3(O2)[C@@H]1C(=O)N1CCCO[C@@H]13	0.0625949
1888913777	CN(C)[C@@H](CNC(=O)CN1C(=O)CCC1=O)c1csc2ccccc12	0.0625949
24698507	O=C(Cc1ccc2c(c1)CCCC2)Nc1cccc(-c2nnco2)c1	0.0625949
623006	CCOc1ccc(NC(=O)CSc2nnc(Cc3ccccc3)n2-c2ccccc2)cc1	0.0625948
4121636	COC(=O)c1cccc(N2C(=O)[C@@H]3[C@H]4C=C[C@](C)(O4)[C@H]3C2=O)c1	0.0625946
6245949	Cc1ccc(-c2cc(-c3ccccc3)c(C#N)c(SCC(=O)Nc3cccc(C)c3C)n2)cc1	0.0625946
20130806	C[C@H](C(=O)O)N(c1ccccc1F)S(C)(=O)=O	0.0625946
286017476	CO[C@@H]1C[C@@H](c2ncn[nH]2)N(C(=O)c2ccc(-c3cnco3)cc2)C1	0.0625941
32597832	O=c1[nH]c2c(s1)[C@@H]1c3cc([N+](=O)[O-])ccc3O[C@@H](O)[C@H]1CS2	0.0625941
408637499	CCCc1nnc(SCC(=O)Nc2sc(C(C)=O)c(C)c2C(=O)OCC)n1CC	0.062594
66961325	NC(=O)c1cc(-c2csc(NC(=O)c3ccc(-n4cccn4)cc3)n2)c[nH]1	0.0625939
40266599	O=C(Cn1ccc2ccccc21)Nc1cccc(O)c1	0.0625938
65415714	CC[C@@H](C)NC(=O)N[C@H](C)c1ccc(S(N)(=O)=O)cc1	0.0625938
16958421	O=C1/C(=C/c2cccc(O)c2)SC(=S)N1/C=C/c1nc2ccccc2[nH]c1=O	0.0625936
14100918	O=S(=O)(NCc1ccc(S(=O)(=O)N2CCCC2)s1)c1cc(Cl)ccc1Cl	0.0625935
223537105	Cc1cc(C)n(-c2cccc(CN(CCO)Cc3nccn3C)c2)n1	0.0625935
100361177	C/N=C/c1c(O)ccc2ccccc12	0.0625934
9720944	CCOC(=O)[C@@H](C)N1C(=O)S/C(=C\c2ccc(N3CCOCC3)c([N+](=O)[O-])c2)C1=O	0.0625934
91252845	CCOP(=O)(OCC)[C@@](CC#Cc1ccccc1)(NC(=O)OCc1ccccc1)C(F)(F)F	0.0625934
1655006	Cc1cc(C)n(C(=O)CSc2nnc(SCC(=O)n3nc(C)cc3C)s2)n1	0.0625933
12401658	CC(C)Oc1ccccc1/C=C1\NC(=S)NC1=O	0.0625932
95473988	CC(=O)c1cn(CCC(=O)/N=c2\[nH]nc([C@H]3CCCO3)[nH]2)c2ccccc12	0.0625931
409033690	CCOc1ccc(/C=C2/C(=O)N(c3ccccc3)C(=S)N2C)c(OCC)c1	0.0625931
4496089	CCOc1ccc(-c2ccc(SCC(=O)NCc3ccco3)nn2)cc1	0.0625931
14632526	COCCc1ccc(O[C@H]2C[C@@H](C(=O)O)N(C(=O)OC(C)(C)C)C2)cc1	0.0625929
90932411	O=C(C[C@H]1CCCO1)NCc1nc(C(=O)O)cs1	0.0625929
52140252	O=C(O)C1(NC2CC2)CCC1	0.0625929
27546438	Cc1ccc(NC(=O)CSc2nnc(Cc3cccc(C)c3)c(=O)n2N)cc1	0.0625926
217946818	CCOC(=O)[C@@]1(N)CC[C@@H](S(=O)(=O)CC)C1	0.0625926
600602534	CSCC[C@@H](CNC(=O)c1ccc[nH]1)NC(=O)c1ccc[nH]1	0.0625926
4244007	CC(C)(C)c1cc(CN)n[nH]1	0.0625925
237768392	C[C@H]1CN(C(=O)[C@H]2CSCN2)C[C@H](c2ccccc2)O1	0.0625925
408323213	C[C@@H]1CC[C@H](C(=O)N2C[C@@H](C)N(C(=O)[C@H]3CC[C@H](C)O3)[C@@H](C)C2)O1	0.0625925
826621234	Fc1cccc(-n2cc(CN(CCN3CCOCC3)Cc3ccco3)cn2)c1	0.0625924
40487515	O=C(O)/C=C\C(=O)N1N=C(c2ccc(Br)cc2)C[C@@H]1c1ccccc1O	0.0625923
245546154	O=S1(=O)CC[C@H](N(C[C@@H]2C[C@H]3C=C[C@H]2C3)C2CC2)C1	0.0625923
20606346	COc1ccc([C@H]2N[C@H](C(=O)O)CS2)cc1Cn1cccn1	0.0625923
35789625	C[C@@H]1CN(C(=O)c2ccc(C(=O)O)cc2)[C@H](C)CO1	0.0625922
5411662	C/C(=C1/SC(S)=NC1=O)c1ccccc1O	0.0625922
262400893	O=C(O)[C@@H]1CCCCN1C(=O)CN1C(=O)COc2cc(Br)ccc21	0.0625921
96001617	C[C@@H]1CCC[C@H](C)N1C(=O)CS(=O)(=O)Cc1cccc(C(N)=O)n1	0.0625919
5706746	O=C(N[C@@H](Cc1ccc(O)cc1)C(=O)N[C@H](Cc1c[nH]c2ccccc12)C(=O)O)OCc1ccccc1	0.0625919
250090469	O=C1OCCN1N=Cc1ccc([N+](=O)[O-])o1	0.0625919
8036208	COc1ccc(C2N(c3ccccc3)CCN2c2ccccc2)c(OC)c1	0.0625919
408914240	O=C(O)c1ccc(COc2ccc(Br)cc2/C=N\Nc2ccc([N+](=O)[O-])cn2)cc1	0.0625918
1559624570	O/N=C1\CCC=CCCC=CCC[C@@H]1Sc1nnnn1-c1ccccc1	0.0625918
8364002	O=C(OCc1nc2ccccc2o1)c1ccc2ccccc2c1O	0.0625918
408527354	CCOc1ccccc1-c1nnc(SCC(=O)Nc2cc(Br)ccc2Br)o1	0.0625918
1529142713	CN(C)S(=O)(=O)C[C@@H]1CN(Cc2ccc3cccc(F)c3n2)C[C@H]1O	0.0625918
1704303641	CN1CCC[C@]2(C(=O)O)CCN(C(=O)c3ccc(-c4cc[nH]n4)cc3)C[C@@H]12	0.0625917
218734990	O=Cc1c(S)cccc1Br	0.0625916
61507271	O=C(Cn1cnnn1)NCc1ccc(-n2cnc3ccccc32)nc1	0.0625914
169747209	CC1(C)OB(c2ccc(/C=N\c3ccccc3)cc2)OC1(C)C	0.0625913
2578277	NC(=S)N/N=C/c1ccc(OC(=O)c2ccccc2Cl)cc1	0.0625912
35039411	CCOc1ccc(/C=C2/SC(=S)N(c3ccc(C(C)=O)cc3)C2=O)cc1OC	0.0625912
96132948	CN(C)C(=O)N1C[C@@H]2CN(C(=O)c3cn(C)c4ccccc34)C[C@]2(C(=O)O)C1	0.0625911
13001550	CCN(C(=O)CSc1nnc(COc2ccccc2F)n1N)[C@H]1CCS(=O)(=O)C1	0.0625911
14360259	O=[N+]([O-])c1ccccc1S(=O)(=O)Nc1ccc(Cl)c(S(=O)(=O)Nc2ccc(Cl)cc2)c1	0.0625911
8177121	Cc1cc(NC(=O)[C@@H](C)Sc2nnc(NCc3ccco3)s2)no1	0.062591
8312097	C[C@@H](NC(=O)CSc1nnnn1C1CCCC1)c1ccc2c(c1)OCO2	0.062591
32786112	C=CCn1c(Cc2ccccc2)nnc1S[C@@H]1CCCCNC1=O	0.062591
2378668	O=C(O)CCCC(=O)c1cccc(Cl)c1	0.0625909
12625379	CCCc1n[nH]c(=S)n1CC(=O)NCc1ccc(Oc2ccc(F)cc2)cc1	0.0625908
3325859	CN(C)S(=O)(=O)c1ccc(NC(=O)C2CCCC2)cc1	0.0625907
1253625	COC(=O)c1ccc(NC(=O)CSc2nnc(-c3ccncc3)n2-c2ccc(Br)cc2)cc1	0.0625907
4328784	CCCn1c(SCC(=O)Nc2ccc(CC)cc2)nnc1-c1ccc(Cl)cc1	0.0625906
37246065	CC(=O)N[C@@H]1[C@@H](N=[N+]=[N-])[C@H](CN=[N+]=[N-])O[C@H](OCc2ccccc2)[C@@H]1N=[N+]=[N-]	0.0625906
116186654	O=C[C@H]1C[C@@H](NC(=O)OCc2ccccc2)C1	0.0625905
5027100	CCCCNC(=O)CSc1nc(-c2cccs2)cc(C(F)(F)F)n1	0.0625905
1857669661	O=C(O)[C@]12COCC[C@H]1CN(c1cc(C(F)(F)F)ccn1)C2	0.0625904
102537368	O=C(N[C@H](CO)Cc1c[nH]c2ccccc12)c1ccccc1-c1ncc[nH]1	0.0625903
141192579	COc1cc(N)c(S(N)(=O)=O)cc1OC	0.0625902
2325875419	CCc1nsc(SCCSc2ccc(F)cc2)n1	0.0625902
8691458	O=C(CCCN1C(=O)/C(=C/c2ccccc2Cl)SC1=S)Nc1ccccn1	0.0625901
1575493	C[C@H](N)C(=O)N[C@@H](C)C(=O)O	0.06259
906916	COC(=O)c1ccccc1NC(=O)CSc1nnc(-c2ccco2)c(-c2ccco2)n1	0.06259
58097359	CSc1nnnn1-c1cccc(NC(=O)NCCC(=O)OC(C)C)c1	0.0625899
262760695	CNC(=O)c1ccc(C(=O)N(CC(=O)O)C2CC2)cn1	0.0625899
8056204	CC(=O)c1ccc(N2CCC[C@@H](C)C2)c([N+](=O)[O-])c1	0.0625899
7288728	O=C(CSc1nnc(C2CC2)o1)Nc1ccc(-c2ccccc2)cc1	0.0625899
88189432	NN[C@H](c1ccccc1)C(F)(F)F	0.0625898
262907493	O=C(O)[C@@H]1[C@@H]2CCC[C@H]2CN1C(=O)Cc1ccc2c(c1)CCO2	0.0625897
900446	COc1ccc(-n2c(CNc3ccc(Cl)cc3)nnc2SCC(=O)Nc2ccccc2)cc1	0.0625897
9041917	COc1ccc2c(c1OC)C(=O)O[C@@H]2N1C(=O)CC[C@H]1C(=O)Nc1ccc(Br)cc1F	0.0625896
6926812	O=C1/C(=C\c2ccccc2Cl)SC(=S)N1c1ccc(F)c(Cl)c1	0.0625896
9430058	O=C(CN1C(=O)S/C(=C/c2ccccc2F)C1=O)Nc1ccc(O)cc1C(=O)O	0.0625896
58044940	COc1ccc(/C(O)=N/S(=O)(=O)c2ccc(CNC(C)=O)s2)cc1	0.0625895
12567172	O=C(CSc1nnnn1C[C@@H]1CCCO1)N1CCC(Cc2ccccc2)CC1	0.0625895
38767010	Cc1cc(=O)n2c(n1)SC[C@@H]2CC(=O)OCc1cc(-c2cccs2)on1	0.0625895
71914285	CNS(=O)(=O)CCCOC(=O)CN1C(=O)[C@H]2CCCC[C@@H]2C1=O	0.0625895
5147307	CN(C)CCCn1c(-c2ccccc2)nc(=S)c2c1CCCC2	0.0625893
1328529	Cc1cccc(-n2c(SCC(=O)Nc3cc(C)on3)nnc2-c2ccco2)c1	0.0625892
8913823	COc1ccc(C(=O)[C@@H]2[C@@H]3C(=O)N(c4ccc(OC(C)=O)cc4)C(=O)[C@@H]3[C@H]3C=CC=NN32)cc1	0.0625892
169745878	CC1(C)OB(c2ccc(N3CCOCC3)c(F)c2)OC1(C)C	0.0625892
16659642	CC(=O)N[C@H](C)c1ccc(C(=O)CSc2nc(C)cs2)cc1	0.0625891
1875336573	O=C(N[C@@H](CO)C(=O)O)c1cccc(-c2cccc3c2CNC3=O)c1	0.0625891
95970360	C[C@H](CC(=O)O)NC(=O)[C@@H](C)Cc1ccccc1	0.062589
408542096	O=C(CSc1nc(=Nc2ccccc2)nc(N2CCOCC2)[nH]1)N1c2ccccc2S[C@@H]2C=CC=C[C@H]21	0.062589
426661202	O=C(Cn1ccc([C@@H]2CCCNC2)n1)NCc1ccnc2ccccc12	0.0625889
650615	CCOC(=O)c1cccc(NC(=O)CSc2nnc(-c3ccc(O)cc3)n2Cc2ccccc2)c1	0.0625889
262975952	O=C(O)Cn1ccc(NC(=O)[C@@H]2CC(=O)N(CC(F)(F)F)C2)n1	0.0625888
9120802	CCN(CC(=O)NC(C)C)C(=O)CSc1nnc(-c2cccc(C)c2)n1-c1ccccc1	0.0625888
105938211	CCn1c(SCC(=O)Nc2ccc3c(c2)n(C)c(=O)n3C)nnc1-c1ccccc1O	0.0625887
91650017	Cc1cc(C)n([C@H](C)CNC(=O)c2cc(-c3ccccc3O)n[nH]2)n1	0.0625887
8922221	Cc1ccccc1NC(=O)CCC(=O)OCC(=O)c1ccc(OC(=O)c2ccco2)cc1	0.0625887
408565495	N#Cc1ccccc1COc1ccccc1[C@H]1[C@H]([N+](=O)[O-])[C@]2(C(=O)Nc3ccccc32)N2CCC[C@@H]12	0.0625886
13114973	C[C@@H](Sc1nnc(-c2ccccc2Br)o1)C(=O)N1CCN(Cc2ccccc2)CC1	0.0625886
5944300	N#CCSc1nnnn1-c1cccc(Cl)c1	0.0625885
1796191315	CC(C)(C)OC(=O)N1CCC2(CC1)C[C@]2(C)C(=O)O	0.0625885
15722585	C=CCN1C(=O)/C(=C\c2ccc(OCC)cc2)C(=O)NC1=S	0.0625884
1067833	CC(=O)c1ccc(NC(=S)NC(=O)C(C)(C)C)cc1	0.0625884
90463592	CCOC(=O)[C@@]1(F)CCCN(C(=O)OC(C)(C)C)C1	0.0625883
96452734	O=S(=O)(Cc1ccon1)NCc1ccnc2ccccc12	0.0625882
584892053	CSCCN1CCN(C(=O)C[C@@H](C)NC(C)=O)CC1	0.0625881
69744620	COc1ccc(-c2nc(CNC(=O)Cc3cccs3)n[nH]2)cc1	0.0625881
1704325214	CS[C@H](C)CCN(CCO)Cc1ncc[nH]1	0.062588
8729871	N#CCC(=O)c1cccnc1	0.062588
2356141804	CCC[C@@]1(C(=O)O)CN(C(=O)CCc2ccccc2F)CC[C@H]1O	0.0625878
3427097	COc1cccc(-c2nnc(SCC(=O)N3CCc4ccccc4C3)n2-c2ccccc2)c1	0.0625878
5711481	CCCCC(=O)NCC(=O)O	0.0625878
563284137	CS(=O)(=O)N[C@H]1CCN([C@@H](C(=O)O)c2ccccc2F)C1	0.0625877
71285840	COc1ccc(NC(=O)CN2CC(=O)Oc3ccccc32)cn1	0.0625876
409159914	O=C1[C@@H]2[C@H](C(=O)N1/N=C/c1ccc(COc3ccccc3[N+](=O)[O-])o1)[C@H]1C=C[C@H]2C1	0.0625875
284615921	C[C@H]1OCCN(CC(=O)N2CCC(Cc3ccccc3)CC2)[C@@H]1C(N)=O	0.0625874
2527353	CC(C)(C)OC(=O)NC1CN([C@H](C(=O)O)c2cccs2)C1	0.0625874
36092260	CC(C)(C)c1ccc(COC(=O)c2ccc(N3C(=O)[C@@H]4[C@H](C3=O)[C@@H]3C=C[C@H]4C3)cc2)cc1	0.0625874
1682367	Nc1ccc(S(=O)(=O)c2ccc(N)c(S(N)(=O)=O)c2)cc1	0.0625873
408973092	O=C1OC(c2sc3cc(Cl)cc(Cl)c3c2Cl)=N/C1=C\c1ccc(F)cc1	0.0625872
575615552	O=C(NCCN1C(=O)COC1=O)[C@@H]1CCOC1	0.0625872
1661212	O=COCC(=O)c1ccc(F)cc1	0.0625871
226442	Cc1ccc2[nH]c(SCC(=O)c3ccco3)nc2c1	0.062587
77515817	NCCn1cc(C(=O)NCCN2CCC(c3ccccc3)CC2)nn1	0.062587
170591427	O=C1C[C@@H](C[N+](=O)[O-])[C@@H]2CCC[C@@H]1C2	0.0625868
36379807	O=C1NC(=O)[C@H]([C@@H]2CCCNC2)N1	0.0625866
213375627	CCCc1nc(S/C(=C\c2ccc(-c3cc([N+](=O)[O-])ccc3C)o2)C(=O)O)n[nH]1	0.0625866
408665578	COc1cccc(-c2nnc(SCC(=O)Nc3cccc(I)c3)o2)c1	0.0625866
2769761	CC(=O)N[C@@H]1C(=O)N=C(SCC(=O)N[C@H](C)c2ccccc2)N(c2ccccc2)C1=O	0.0625865
575410843	COC(=O)[C@@H]1[C@H](c2ccco2)N[C@H](c2ccco2)[C@H](C(=O)OC)S1(=O)=O	0.0625865
4774362	CCCCCC[C@H](C)OC(=O)c1c(Cl)c(Cl)c(Cl)c(Cl)c1C(=O)O	0.0625864
4105998	CCOC(=O)Cc1c(C(=O)O)[nH]c2ccccc12	0.0625863
3315748	CCCNC(=O)COC(=O)c1sccc1C	0.0625863
1049311	C=CCn1c(SCC(=O)Nc2ccc3c(c2)OCO3)nnc1-c1ccccc1Cl	0.0625862
32252726	CCOc1ncc([N+](=O)[O-])c2ccccc12	0.0625862
48345958	CONC(=O)[C@H](C)Sc1ccc(Br)cc1	0.0625862
24234422	COc1ccc(C(=O)COC(=O)c2ccc(-n3cccn3)cc2)cc1OC	0.0625861
5972168	O=C(OCC(=O)N1CCCC1=O)c1cc([N+](=O)[O-])ccc1N1CCCC1	0.0625861
133037562	CC(C)(C)CS(=O)(=O)NCc1ccccc1CC(=O)O	0.0625861
30995301	NS(=O)(=O)c1cccc(NC(=O)NCc2cn3ccccc3n2)c1	0.0625859
218762482	O=C(O)[C@@H](Cc1c[nH]c2ccccc12)NCc1cnc(NCc2ccccc2)nc1	0.0625859
25865733	COCCNC(=O)NC(=O)CSc1cccc[n+]1[O-]	0.0625858
426705529	Cc1nnc(SCCCNC(=O)N2CCN3C(=O)OC[C@@H]3C2)s1	0.0625858
46804272	C[C@@H](SCc1ccccc1)C(=O)N1CCCC1	0.0625857
12992837	C[C@H](Sc1ccc(Cl)cc1)C(=O)Nc1ccc(/C=C/C(=O)O)cc1	0.0625856
226896392	CNC(=O)c1ccc(OC)c(N2C(=O)[C@@H]3[C@@H](SC(N)=C4C(=O)Oc5ccccc5[C@H]43)C2=O)c1	0.0625854
14954167	CCOc1ccccc1CN1CCc2nnc(CNC(=O)c3ccccn3)n2CC1	0.0625854
65340036	Oc1ccccc1-c1ccc(F)c(Cl)c1	0.0625853
2356148578	O=C(O)[C@]1(CC2CC2)CN(Cc2cscn2)CC[C@@H]1O	0.0625852
253500530	CC[C@@H](c1nnnn1CCc1ccccc1)N(Cc1cc2cccc(C)c2nc1O)C[C@H]1CCCO1	0.0625852
3255234	N#Cc1ccccc1OCC(=O)O[C@@H]1CCOC1=O	0.0625852
19347285	c1cncc(CN(CCCN2CCOCC2)Cc2cccc3cccnc23)c1	0.0625851
12527608	O=C1CCCCCN1Cc1nnc(SC/C=C/c2ccccc2)n1-c1cccnc1	0.0625848
2913848	O=C(O)c1cc(S(=O)(=O)N[C@@H](CO)[C@H](O)c2ccc([N+](=O)[O-])cc2)ccc1Br	0.0625848
1857712235	O=C(Cn1nc2ccccc2n1)N1CC[C@@]23OC[C@@H](c4ccccc4)N2C(=O)C[C@@H]13	0.0625847
198640	CC1(C)C[C@@]2(CCO1)OC(=O)C[C@@H]2C(N)=S	0.0625845
102005404	O=C1[C@H]2[C@H](ON(c3ccccc3)[C@H]2c2cccnc2)C(=O)N1c1ccc(Br)cc1	0.0625844
9631255	Cc1ccc(NC(=O)COC(=O)CSc2nnc(-c3ccc(Cl)cc3)o2)c([N+](=O)[O-])c1	0.0625843
44029799	O=C(NC(=O)Oc1ccccc1)Oc1ccccc1	0.0625842
244748685	Cc1ccn(CCN2CCC(N3CCSCC3)CC2)n1	0.0625842
95215533	O=[N+]([O-])c1cccc(OC(Cl)(Cl)Cl)c1	0.0625841
95459453	COc1ccc(CSCc2nnc(C3CC3)n2C)cc1Cl	0.0625841
170006899	CCCCNC(=O)c1cncc(B2OC(C)(C)C(C)(C)O2)c1	0.0625839
6093735	O=c1c2cc(O)ccc2oc2c(O)cccc12	0.0625837
263138294	COc1ccc(OC)c([C@H]2C[C@@H]2C(=O)NCC(=O)O)c1	0.0625836
5104732	O=[S@](C[C@H](O)c1ccccc1)c1ccccc1	0.0625835
69521186	CC1CCN(C(=O)c2ccc(NC(=O)CSCC#N)cc2)CC1	0.0625834
96029186	CC(=O)c1cccc2c(=O)c(C(=O)O)c[nH]c12	0.0625834
103094003	CCN(CC)CCN/C=C1/C(=O)N=C(S)N(C2CC2)C1=O	0.0625833
47644830	CNC(=O)CS(=O)(=O)c1ccc2c(c1)OCCCO2	0.0625832
1510307	O=[N+]([O-])c1ccc(CCO)cc1	0.0625831
6379243	CN(C(=O)NC(=S)c1ccccc1)c1ccccc1	0.0625831
16890152	CCc1ccc(N(C(=O)C(F)(F)F)[C@H]2C=CS(=O)(=O)C2)cc1	0.0625829
95465684	c1cncc(-c2nnc3n2C[C@@H](CSc2nnc4n2CCCCC4)S3)c1	0.0625829
2320888	CCCN1C(=O)/C(=C/c2c(NCCOCCO)nc3c(C)cccn3c2=O)SC1=S	0.0625828
101313604	COCC(=O)/N=C1/S[C@H]2CS(=O)(=O)C[C@@H]2N1c1cccc(OC)c1	0.0625828
67678257	C=CCn1cc(CNCCSc2ncn[nH]2)c(C)n1	0.0625827
1590707804	CC(C)(CNC(=O)C[C@H](n1cccn1)C(F)(F)F)C(=O)O	0.0625827
647782255	C[C@@H](C(=O)Nc1ncn(CC(=O)O)n1)n1cccn1	0.0625826
408545340	Cc1nnc(NC(=O)CSc2nc(=Nc3ccccc3)nc(N3CCOCC3)[nH]2)s1	0.0625825
24791702	COc1ccccc1NC(=O)[C@@H](C)OC(=O)[C@H](C)SCC(=O)Nc1ccc(C)cc1	0.0625824
15325839	CCOc1ccc2nc(NC(=O)CSc3nnc(-c4cccnc4)n3-c3ccccc3)sc2c1	0.0625824
392596	CCC(=O)c1ccccc1OCC(=O)O	0.0625823
9711838	O=C(CSc1nnc(-c2ccncc2)n1C1CC1)N1N=C(c2cccs2)C[C@@H]1c1cccs1	0.0625823
8426875	Cc1ccc2cc(/N=C\c3cc(Br)cc(Br)c3O)ccc2n1	0.0625823
1857692891	COCCN1C(=O)C[C@H]2[C@@H]1CCN2S(=O)(=O)c1ccc2c(c1)CCC(=O)N2	0.0625822
30663927	O=C(Cn1c(-c2ccccc2)cc2ccccc21)Nc1cn[nH]c1	0.0625822
101302690	COc1ccc(CCN2/C(=N\C(=O)COc3ccccc3)S[C@@H]3CS(=O)(=O)C[C@@H]32)cc1	0.062582
1364542	O=C(CSc1nnc(C2CC2)n1Cc1ccccc1)NC1CCCCC1	0.0625819
5240295	CSc1cccc(-c2nnc(NC(=O)Cc3ccccc3)o2)c1	0.0625819
4229654	Oc1c(Br)cc(Br)cc1/C=N/NC(=S)NC1CCCCC1	0.0625819
1772807447	CC(C)NC(=O)CN1CCN(C[C@@H]2CCC(=O)N(C)C2)CC1	0.0625818
37366027	Cc1nn(C)c(C)c1C(=O)N[C@@](C)(C(=O)O)C1CC1	0.0625817
360552799	O=C(O)[C@H]1CN(C(=O)[C@H]2Cc3cccc(F)c3O2)CCO1	0.0625817
100372872	CC1(C)CC(=O)C2=C(C1)O[C@@H]([N+](=O)[O-])[C@H]2c1ccccc1	0.0625817
2362801599	Nc1ccc(Br)c2ocnc12	0.0625815
206020361	O=[N+]([O-])c1ccnc2[nH]ncc12	0.0625815
44749751	Cc1cc(NC(=O)C(C)(C)C)ccc1C(=O)O	0.0625814
12562574	O=[N+]([O-])c1cc(S(=O)(=O)Nc2ccc(Cl)cc2)ccc1N/N=C/c1ccccc1O	0.0625814
36476344	Oc1ccc(/C=N\NC(=S)Nc2ccccc2)cc1	0.0625813
15072793	CN(C)CCSc1nnc(CNC(=O)/C=C/c2cccs2)n1C	0.0625813
10295615	COc1ccc(-c2nnc(O)c3c2[C@@H](c2ccco2)n2nnnc2N3)cc1	0.0625813
48243136	C[C@@H](NC(=O)c1ccoc1)C(=O)NCCSCc1cccs1	0.0625812
223618836	Cc1cc([C@H]2[C@H](c3ccccn3)NC(=S)N2CCCO)c(C)n1-c1ccccc1C(=O)O	0.0625811
97146951	NC(=O)[C@H](NC(=O)CCC(F)(F)F)c1ccc(F)cc1	0.0625811
262456741	C[C@@H](C(=O)Nc1cccc(CCC(=O)O)c1)C(F)(F)F	0.0625811
218593308	NC(=S)[C@@H]1[C@H](c2cccc(Cl)c2)[C@@H]1S(=O)(=O)c1ccccc1	0.062581
257208327	CNC(=O)[C@@H]1CN(C(C)C)CCN1Cc1ccc(-c2ccccc2C(=O)O)cc1	0.062581
13119197	COc1ccc2nc(/N=C/c3cccc(OC)c3O)sc2c1	0.062581
3482445	O=C(O[C@@H]1CCOC1=O)c1cccc(N2C(=O)c3ccccc3C2=O)c1	0.062581
39017453	CON(C)C(=O)c1cccnc1	0.0625809
9027359	COc1ccc(C(=O)CSc2nnc(-c3ccc(C(C)(C)C)cc3)n2-c2ccccc2)cc1	0.0625808
1875293211	C[C@@H](CO)CNC(=O)c1ccc(C(C)(C)C)cc1[N+](=O)[O-]	0.0625808
217518034	CC(C)CCNS(=O)(=O)c1cc(C(=O)O)ccc1NCC(C)C	0.0625807
2881752	Cc1cc(C)c(C)c(S(=O)(=O)ON2C(=O)c3cccc4cccc(c34)C2=O)c1C	0.0625807
239339012	O=C(NC[C@@H]1CCCO1)c1cccc(N2C(=O)[C@@H]3[C@H]4C=C[C@@H]([C@@H]5C[C@H]45)[C@H]3C2=O)c1	0.0625805
11990607	Cc1nnc(O)nc1SCC(=O)N[C@H](C)c1ccccc1	0.0625804
36533747	N#CCc1ccc(Br)c(C(F)(F)F)c1	0.0625803
214962108	c1cncc(N2CCN(Cc3ccccc3OCCn3ccnc3)CC2)c1	0.0625802
34236248	COC(=O)c1c[nH]c2cc(O)ccc12	0.0625801
871901859	C[C@H]1CN=C(N2CCN(S(=O)(=O)c3ccc(C(=O)O)c(F)c3)CC2)S1	0.0625801
9125937	Cc1ccc(CNC(=O)CSc2nnc(-c3ccc(Cl)cc3)n2Cc2ccco2)cc1	0.0625799
4045621	CC[C@H](C)NC(=O)[C@@H]1CCC(=O)N1[C@H]1OC(=O)c2c1ccc(OC)c2OC	0.0625799
3447080	COc1cccc(NC(=O)[C@H](C)OC(=O)c2ccc3ccccc3n2)c1	0.0625799
16322964	CSc1nnc(C(C)(C)C)c(N)n1	0.0625798
19832906	C[C@H](C(=O)O)N1CCN(c2ccccn2)CC1	0.0625797
4140263	CN(C)c1ccc(/C=N/N=C2/S[C@@H](CC(=O)O)C(=O)N2c2ccc(O)cc2)cc1	0.0625796
257346577	CS(=O)(=O)O[C@@H]1[C@H]2C[C@@H]3[C@H]4C[C@H]2[C@@H]([C@@H]4OS(C)(=O)=O)[C@H]31	0.0625796
1141419529	O=C(N[C@H](CO)c1ccccn1)c1cc(-c2ccccc2)[nH]n1	0.0625796
91635400	CCSCCc1ncnn1C1Cc2ccccc2C1	0.0625795
408549145	COC(=O)CN1C(=O)N/C(=C/c2ccc(Br)s2)C1=O	0.0625793
14981751	C=CCn1c(CNC(=O)C2CCCCC2)nnc1SCc1cccc(C)c1	0.0625793
409350771	C=CCn1c(SCC(=O)Nc2ccc(C(=O)O)cc2)nnc1[C@@H](C)NC(=O)c1cccc(C)c1	0.0625792
62759122	CO[C@H]1CCC[C@@H]1C(=O)O	0.0625792
541511504	O=C(N[C@H]1CCCN(Cc2ccccn2)C1=O)c1cc(-c2ccccc2)[nH]n1	0.0625791
118523	COC(=O)c1c(C)n[nH]c1-c1cccs1	0.0625789
9530613	COc1ccccc1N1C[C@@H](C(N)=O)CC1=O	0.0625789
4345977	C=CCn1c(SCc2ccc(Cl)cc2)nnc1-c1cccc(C)c1	0.0625789
2100543147	Cn1nnnc1[C@H]1CN(C(=O)c2cc3ccccc3o2)CCO1	0.0625788
12391068	COc1ccc(NC(=O)[C@H]2CC(=O)N(C)[C@H]2c2ccccc2)cc1	0.0625788
101529437	CCN1C(=O)NC(=O)/C(=C\c2ccc[nH]2)C1=O	0.0625786
262788087	CCO[C@H]1C[C@@](NC(=O)c2cc(OC)no2)(C(=O)O)C1(C)C	0.0625785
36739349	CON(C)C(=O)[C@@H]1CC(=O)N(c2cccc(C(C)C)c2)C1	0.0625785
14236968	C[C@@H](OC(=O)c1ccc(F)cc1N)C(=O)N(C)[C@@H]1CCS(=O)(=O)C1	0.0625785
237662869	Cc1noc(Cl)c1CCC(=O)N1CCC[C@@H]1C(=O)O	0.0625784
3264550	Fc1ccccc1Nc1nnc(SCc2cn3cc(Br)ccc3n2)s1	0.0625784
2998906	O=C(/C=C/c1ccccc1)Nc1nnc(SCC(=O)NC2CC2)s1	0.0625784
7533560	C[C@H](NC(=O)CSc1nnc(-c2ccncc2)n1C1CC1)c1cc2ccccc2o1	0.0625783
3385062	C[C@H](OC(=O)c1ccc(Oc2ccccc2)cc1)C(N)=O	0.0625783
22203639	NC(=S)NN=C(c1ccc(O)cc1)c1ccc(O)cc1	0.0625782
9467222	C[C@@]1(c2ccccc2)NC(=O)N(NC(=O)COC(=O)c2cc([N+](=O)[O-])ccc2N2CCCC2)C1=O	0.0625782
222423596	O=C(O)[C@@H]1[C@H]2CC[C@@H](C2)[C@@H]1C(=O)NCc1ccncc1	0.0625781
2486391	CCOC(=O)c1c(NC(=O)[C@@H]2CC=CC[C@@H]2C(=O)O)sc2c1CCC2	0.062578
5362206	CSc1scc(-c2ccccc2)[n+]1NCc1ccccc1	0.0625779
409338051	O=C1/C(=C/c2cc(I)c(OCc3ccccc3)c(I)c2)SC(=S)N1c1ccccc1F	0.0625779
169968797	CC1(C)OB(c2cncc(N3CCCC3)c2)OC1(C)C	0.0625779
6487932	Cc1ccc([S@](=O)NOCc2ccccc2)cc1	0.0625779
96521938	CCS(=O)(=O)[C@@H](CO)[C@@H](O)c1ccc([N+](=O)[O-])cc1	0.0625778
100201115	O=C1[C@@H]2[C@@H]3C=C[C@H]([C@H]4C[C@H]34)[C@@H]2C(=O)N1/N=C/c1cccc2ccccc12	0.0625778
27546336	Cc1ccc(C)c(NC(=O)CSc2nnc(Cc3ccccc3)c(=O)n2N)c1	0.0625778
96509870	O=C1O[C@H](c2ccc3c(c2)OCO3)C(Cl)=C1Cl	0.0625777
96524526	CCS(=O)(=O)[C@H](C)/C(=N/O)c1cccc(N)c1	0.0625777
71980484	CC(C)(C)C1CCC2(CC1)OC[C@@H](C(=O)O)N2C(=O)c1cccc(C(F)(F)F)c1	0.0625777
218372283	COC[C@]1(C(=O)O)[C@H](c2ccc(C)cc2)[C@@H]1S(C)(=O)=O	0.0625774
408559014	CCn1c(SCC(=O)Nc2ccc([N+](=O)[O-])c(OC)c2)nnc1-c1ccco1	0.0625773
72312997	CCOc1ccc(S(=O)(=O)Nc2cc(C#N)ccc2O)cc1C(=O)O	0.0625773
12537881	O=C(Nc1ccc(-n2cncn2)nc1)c1ccc(Cl)o1	0.0625773
8344762	N#CCSc1nnc(N2CCOCC2)n1-c1ccccc1	0.0625773
8710244	CCOC(=O)[C@@](O)(CC#N)c1nccn1C	0.0625773
2554063	Cc1ccccc1OCn1ccc(C(=O)O)n1	0.0625772
584577538	CCCCCC[C@@H]1C(=O)OC[C@H](NC(=O)c2cccc(NC=O)c2O)C(=O)O[C@@H](C)[C@H]1OC(=O)CC(C)C	0.0625771
537235	CC1=C[C@H](C)[C@@H](C(=O)OCCN(C)C)[C@H](C(=O)O)C1	0.0625771
534670161	CC1(C)SC[C@@H](C(=O)NCc2cc[nH]n2)NC1=O	0.062577
6403131	CO[C@@]12c3ccccc3-c3ccccc3[C@@H]1[C@H](C(=O)O)[C@@H]2C(=O)O	0.062577
4393681	Cc1cc(C)cc(N2C(=O)N(c3cccc([N+](=O)[O-])c3)[C@H]3CS(=O)(=O)C[C@H]32)c1	0.062577
3612901	O=[N+]([O-])c1ccc(S(=O)(=O)Nc2ccc(S(=O)(=O)Nc3ccc(F)cc3)cc2)cc1	0.0625768
268941059	O=C(O)[C@H]1CCCN(C(=O)C=C2CCCCC2)C1	0.0625768
8438130	Cc1ccc(/C=C2/S[C@@]3(SC(C(=O)c4ccccc4)=NN3c3ccc(C)cc3)N(c3ccccc3)C2=O)cc1	0.0625768
5903060	O=C(CSc1nc2ccccc2[nH]1)N(Cc1ccccc1)Cc1ccccc1	0.0625767
19279645	CNCCN(C)C	0.0625766
96663501	CC(=O)N(c1ccccc1)c1nc(/C=C2/SC(=S)N(CCCC(=O)O)C2=O)cs1	0.0625766
8262116	C[C@@H](Oc1ccccc1C=C1C(=O)N(C)C(=S)N(C)C1=O)C(=O)O	0.0625766
8978219	Cc1ccc(Cl)cc1NC(=O)CSc1nnc(C2CCCCC2)n1N	0.0625766
67801429	O=Cc1cccc(Oc2cccc(C(F)(F)F)n2)c1	0.0625765
7777510	CCSc1nnc(NC(=O)COc2ccccc2)s1	0.0625765
1595887	CSc1nc(N)c(N)c(N)n1	0.0625765
12359389	Clc1cc(-c2cncc(Br)c2)ccn1	0.0625764
7289074	O=C(CSc1nnc(C2CC2)o1)Nc1ccccc1C(=O)Nc1ccccc1	0.0625764
409406895	C=CCc1cc(C=NN2C(=O)[C@@H]3[C@H](C2=O)[C@H]2C=C[C@H]3C2)cc(OCC)c1OCC(=O)O	0.0625761
32592926	COc1ncccc1-c1ccc(C(N)=O)cn1	0.0625761
1875311041	C[C@H]1C[C@H]1C(=O)N[C@@H]1C[C@@H]1[C@@H]1C[C@@H]1C(=O)O	0.062576
38752975	Cc1cc(=O)n2c(n1)SC[C@H]2CC(=O)NCc1cc(-c2ccc(Cl)cc2)on1	0.0625759
8777496	O=C(CSc1nnnn1-c1cccc(Cl)c1)N1N=C(c2cccs2)C[C@@H]1c1ccco1	0.0625759
79421899	CC(C)N(CC(=O)O)CC(=O)c1ccc[nH]1	0.0625758
100260846	COc1ccc(/C=C2\S/C(=N/c3cccc(C(=O)O)c3)N(C)C2=O)cc1O	0.0625758
3361905	CC(C)CNC(=O)CSc1nnc(-c2ccc(C(C)(C)C)cc2)n1-c1ccc(Br)cc1	0.0625757
102084229	COc1ccc(NC(=O)CN2C(=O)[C@H]3[C@@H]4C=C[C@H]([C@H]5C[C@H]45)[C@@H]3C2=O)cc1	0.0625756
9358736	CC[C@@H](C)N1C(=O)/C(=C/Nc2cccc(C(=O)O)c2)C(=O)NC1=S	0.0625756
1236583803	Oc1cncc(-c2ccnc3c(C(F)(F)F)cccc23)c1	0.0625755
4261935	O=S(=O)(O)c1cc(S(=O)(=O)O)c2c(/N=N/c3ccccc3)c(O)ccc2c1	0.0625755
2462061	O=[N+]([O-])c1cccc(/N=C2/N[C@@H]3CS(=O)(=O)C[C@H]3S2)c1	0.0625754
2562555	CCc1c(Cl)cc([N+](=O)[O-])c(O)c1Cl	0.0625754
645980490	O=C(O)CCCS(=O)(=O)N1CCO[C@]2(CCc3ccccc32)C1	0.0625753
35897818	CCOC(=O)c1ccsc1NC(=O)[C@H]1[C@@H](C(=O)O)[C@H]2C=C[C@@H]1CC2	0.0625753
408516634	CC1(C)COC(=O)[C@H]1NC(=O)Cc1csc(-c2ccccn2)n1	0.0625753
308790	Cc1c(C(=O)O)cccc1-n1c(C)cc(C=O)c1C	0.0625753
72344302	CC(=O)N1CCC[C@H](c2cccc(CCC(=O)O)n2)C1	0.0625752
108334374	CCOc1cccc(N2CCC[C@@H]2C[C@H](C)O)c1[N+](=O)[O-]	0.0625747
14821941	O=c1c2ccc(O)cc2oc2cc(O)cc(O)c12	0.0625747
409351488	C=CCn1c(COc2ccc3ccccc3c2C)nnc1SCC(=O)Nc1ccc(OCC)cc1	0.0625747
217463230	CC(C)OCCCNc1ccc(C(=O)O)cc1S(=O)(=O)NCCCO	0.0625746
685937439	COc1cccc2nc(O)c(C)c(O)c12	0.0625746
101302682	COc1ccc(CCN2/C(=N\C(=O)COc3ccccc3)S[C@H]3CS(=O)(=O)C[C@H]32)cc1	0.0625746
14020955	N#CCSc1nnc(NCCc2cccs2)s1	0.0625746
4492494	Cc1[nH]c(SCC(=O)N2CCCC2=O)nc1Cc1ccccc1	0.0625746
96149255	CS(=O)(=O)N1C[C@H]2CN(Cc3ccc(-c4cc[nH]n4)o3)C[C@@]2(C(=O)O)C1	0.0625744
409362089	C=CCn1c(CSCc2ccc(C)cc2)nnc1SCC(=O)Nc1cc(F)ccc1C	0.0625744
40116	COc1cccc(/C=N/NC(=S)SC)c1	0.0625744
409037746	O=[N+]([O-])c1cc(Cl)cc(/C=N\NC(F)(F)C(F)(F)C(F)(F)F)c1O	0.0625743
2539850	C[C@H](CC(=O)c1ccccc1F)C(=O)O	0.062574
902019657	Cc1nocc1C(=O)N[C@@H]1C[C@@H](C(=O)O)c2ccccc21	0.062574
36075561	Nc1ccnc2c(OC(F)(F)F)cccc12	0.0625739
312838801	C[C@@H]1CN(C(=O)C2=NN(C)C(=O)CC2)CC[C@@H]1C(=O)O	0.0625739
237510893	C[C@H]1CCC[C@@H](C(=O)N(CC(=O)O)C2CC2)C1	0.0625738
67540249	CCc1nccn1CCNC(=O)c1cc(Cn2cnc3ccccc32)[nH]n1	0.0625738
4972403	CC(C)OC(=O)[C@@H]1CCC(=O)N1	0.0625738
12566715	COc1ccc(-c2nnc(SCC(=O)NC(=O)NC(C)(C)C)n2[C@H]2CCCC[C@H]2C)cc1	0.0625738
262920709	C[C@H]1C[C@H](C(=O)N[C@@H]2CC[C@H](C(=O)O)C2)CCO1	0.0625737
9578362	C[C@H](Sc1nc(-c2ccco2)c(C#N)c(=O)[nH]1)C(=O)c1ccccc1	0.0625734
1666604	O=C(O)Cc1cc(=O)[nH]n(-c2ccccc2)c1=O	0.0625733
4844144	C[P@@](=O)(O)O[C@H](c1cccc(C(F)(F)F)c1)C(F)(F)F	0.0625732
5739423	Fc1ccc(C2=NN3[C@@H](C2)c2ccccc2O[C@H]3c2ccc(F)cc2)cc1	0.0625731
1530427	C[C@@H]1O[C@@H]1P(=O)(O)O	0.0625731
4222893	N[C@@H](Cc1cccnc1)C(=O)O	0.062573
653290695	O=C(O)[C@@]1(C(=O)Nc2cc(Br)cnc2O)CC=CCC1	0.0625729
15443144	C[C@@H]1CN(c2ccc(C(F)(F)F)cc2[N+](=O)[O-])C[C@H](C)O1	0.0625729
328597450	NC1(CNC(=O)C(=O)O)C2CC3CC(C2)CC1C3	0.0625729
1828518	O=C(CSc1nnc(SCc2ccc(Cl)cc2)s1)Nc1cc(Cl)cc(Cl)c1	0.0625728
69744062	C[C@H](NC(=O)CN1CCC[C@@H]1Cn1cccn1)c1ccco1	0.0625727
5222549	CCOc1ccc(-c2csc(NC(=O)c3cccc(SC)c3)n2)cc1	0.0625726
169826663	O=C(O)[C@H]1CCCN1C(=O)CCCOc1cccnc1	0.0625726
1108441	CCn1c(SCC(=O)Nc2cccc(SC)c2)nnc1-c1ccccc1Cl	0.0625725
16000815	CSCC[C@@H](NC(=O)OC(C)(C)C)c1nnc(SCC(=O)Nc2cc(C)ccc2C)o1	0.0625723
419261	CCn1c(COc2ccccc2)nnc1SCC(=O)OC	0.0625722
5356443	COC(=O)CSc1nnc(Cc2ccccc2)n1-c1ccc(F)cc1	0.0625722
3888894	O=C(O)c1cc(-c2ccccc2)nc2c1cnn2Cc1ccncc1	0.0625722
13059162	N#CC1(NC(=O)COC(=O)c2ccc(CSc3nc4ccccc4s3)cc2)CCCCC1	0.0625719
13567003	COc1ccccc1-c1nnc(SCC(=O)c2ccc(-c3ccccc3)cc2)nc1-c1ccccc1OC	0.0625718
56533	O=[N+]([O-])c1cc(C(F)(F)F)ccc1F	0.0625717
42117471	COc1ccc([N+](=O)[O-])cc1C(=O)N(C)Cc1ccccc1O	0.0625717
725240414	N#C[C@]1(C(=O)O)CC12CCN(C(=O)OCC1c3ccccc3-c3ccccc31)CC2	0.0625717
95478659	COCCn1cc(CC(=O)Nc2cccc(-c3nc[nH]n3)c2)c2ccccc21	0.0625716
33355347	Cc1ccc(N2C(=O)/C(=C/c3cc(I)cc(I)c3O)C(O)=NC2=S)cc1C	0.0625716
16852097	CCOc1ccc(N2C3=[N+](CCCCC3)C[C@@]2(O)c2ccc(F)cc2)cc1	0.0625716
242687991	CS(=O)(=O)[C@@H]1[C@@H](c2cccc(Cl)c2)[C@]1(CO)C(=O)O	0.0625715
1139191	O=C(CSc1nnc(-c2ccncc2)n1Cc1ccco1)c1cccc([N+](=O)[O-])c1	0.0625715
1775986476	CCO[C@H]1C[C@@H](NC(=O)CNC(=O)c2cscn2)C1	0.0625715
8594687	O=C(CSc1nc(-c2cccc(F)c2)[nH]c1-c1ccccc1)Nc1ccc2c(c1)OCO2	0.0625714
77229855	O=C(CSc1nncs1)NCc1csc2ccccc12	0.0625714
12528021	CNS(=O)(=O)c1ccc(NCc2ccc(Cn3cccn3)cc2)c([N+](=O)[O-])c1	0.0625714
408631114	CCc1nnc(S/C(=C\c2ccc(Sc3nc4ccccc4s3)o2)C(=O)O)o1	0.0625712
1574931	C[C@H](OP(=O)(O)O)[C@H](N)C(=O)O	0.0625712
1629963655	COC(=O)[C@@H](Cc1ccccc1O)NC(=O)c1ccc2oc(O)nc2c1	0.0625712
37588866	CS(=O)(=O)N1CCC[C@H](C(=O)N(CC(=O)O)C2CC2)C1	0.0625712
7072247	c1ccc(-n2c(SCc3cn4ccccc4n3)nnc2N2CCCCC2)cc1	0.0625711
2579045	CC(C)(C)Oc1cccc(C=O)c1	0.0625711
8394083	CCNC(=O)[C@H](C)NC(=O)c1cc(S(N)(=O)=O)ccc1OC	0.0625711
6207846	Cc1ccccc1C(=O)Nc1ccc(C(=O)O)c(O)c1	0.062571
9534775	CC(C)[C@H](NC(=O)CSc1nnc(-c2ccccc2F)o1)c1ccc2c(c1)OCCCO2	0.0625709
4948020	Cc1occc1-c1nnc(SCC(=O)Nc2ccccc2C#N)n1C	0.0625707
2864886	CCC(CC)C(=O)Nc1cccc(C(=O)Nc2ccc(S(N)(=O)=O)cc2)c1	0.0625706
409166987	CCc1ccc(O[C@@H](C)C(=O)NCc2nnc(SCC(=O)NCc3ccccc3)n2CC)cc1	0.0625706
8230739	O=C(NC1CC1)c1cccc(NC(=O)c2csc(-c3ccccc3)n2)c1	0.0625704
331930426	Cn1ccc(CN2CCC([C@]3(C)NC(=O)NC3=O)CC2)n1	0.0625704
1109998	C[C@@H](Sc1ccccc1)C(=O)Nc1ccc(S(=O)(=O)N2CCOCC2)cc1	0.0625702
17031990	COCCn1c(S)nnc1Cc1ccc(OC)c(OC)c1	0.0625702
32597644	O=c1[nH]c2c(s1)[C@@H]1c3ccccc3O[C@@H](O)[C@H]1CS2	0.0625701
5001653	Cn1c(CNC2CCCCC2)nnc1SCc1ccccc1	0.0625701
257201913	CS(=O)(=O)N1CCN(C(=O)Cn2cccn2)C[C@@H](C(N)=O)C1	0.06257
714328837	O=C1CC[C@H](NS(=O)(=O)c2ccsc2)C(=O)N1	0.0625699
95425185	COc1ccccc1-c1nn(C)cc1C(=O)Nc1ccc(-n2cc(C(=O)O)nn2)cc1	0.0625699
1772704473	COC(=O)N[C@@H](C)C(=O)N(CCO)Cc1cnc(C)[nH]1	0.0625697
5068880	CC(C)[C@H]1CC[C@H](C)C[C@H]1OS(=O)(=O)c1ccccc1	0.0625696
35657104	COc1cc([N+](=O)[O-])cc(/C=C2/S/C(=N\c3cccc(C(=O)O)c3)N(C)C2=O)c1O	0.0625695
9434779	Cc1cc(N2C(=O)[C@@H]3[C@@H](C2=O)[C@H]2C=C[C@@H]3C2)c([N+](=O)[O-])cc1C	0.0625694
13326529	CCn1c(SCc2cccc(C(F)(F)F)c2)nnc1-c1ccccc1C	0.0625694
237463435	C[C@H](NC(=O)c1nccnc1N)C(=O)O	0.0625692
947315	Oc1c([C@H](c2ccc(Cl)cc2)N2CCCCC2)ccc2cccnc12	0.0625692
16790849	C[C@@H]1CN([C@H](NC(=O)c2ccc([N+](=O)[O-])cc2)C(Cl)(Cl)Cl)C[C@H](C)O1	0.0625692
1641126	O=S(=O)(O)CCCc1cccc2ccccc12	0.0625691
5380977	CNC(=O)C(=O)NC(C)C	0.0625691
206187718	CC1(C)OB(c2ccc(S(N)(=O)=O)c(C(F)(F)F)c2)OC1(C)C	0.0625691
92378759	COC(=O)C[C@@H]1CCCCN1Cc1cc(C(N)=O)cs1	0.062569
263036135	Cc1ccc(S(=O)(=O)N2C[C@@H](C(=O)O)CC[C@@H]2C)c(F)c1	0.062569
263178082	C=C[C@@H](CC(=O)N1CCC[C@H]1C(=O)O)c1ccccc1	0.0625689
1875275444	O=C(O)Cn1cc(C(=O)NCc2cscc2C(F)(F)F)nn1	0.0625689
23140037	COc1ccc(N2CCN(c3nnc(SCC(=O)NC(C)(C)C)s3)CC2)cc1	0.0625687
408516650	CC(C)Cc1nnc(NC(=O)CN(C)C(=O)C2(C)CCC2)s1	0.0625686
408678533	CC1=C[C@H]2C[C@H]1[C@H]1C(=O)N(c3cccc(C(=O)OCC(=O)Nc4ccc(C(=O)OCC(C)C)cc4)c3)C(=O)[C@@H]12	0.0625685
910637780	CCc1cnc(NC(=O)[C@@H]2CC(C(=O)O)=NN2c2ccccc2)s1	0.0625685
116158708	CC(C)n1ncc(C(=O)O)n1	0.0625684
5163700	O=C(O)c1ccc(N/N=C/c2ccc(OC(=O)c3ccccc3Cl)cc2)cc1	0.0625684
426621537	CN(CCn1ccnc1)C(=O)NCCSc1nc[nH]n1	0.0625683
5800751	O=[N+]([O-])c1ccc(Cc2ccccn2)cc1[N+](=O)[O-]	0.0625683
9672746	O=C(CSc1nnc(-c2cccs2)n1C1CC1)N1CCN(c2ccccc2)CC1	0.0625682
19168258	CS[C@@H]1NNC2(C(=O)N1)c1ccccc1-c1ccccc12	0.0625681
42153587	CC(C)c1ccc(OCc2nnc(SC[C@H]3CCOC3)n2N)cc1	0.062568
8069956	Cc1ccccc1C(=O)OCCOc1ccc(S(N)(=O)=O)cc1	0.0625678
8600615	CCOc1ccc(CC(=O)Nc2nnc3n2CCS3)cc1	0.0625678
2242751	OC[C@@H]1O[C@H](Oc2ccc3ccccc3c2)[C@@H](O)[C@H](O)[C@@H]1O	0.0625678
100855784	Cc1cccc(N2C(=O)C[C@H](SC[C@H](N)C(=O)O)C2=O)c1C	0.0625677
409339929	Cc1ccc(N2C(=O)/C(=C/c3ccccc3OCc3ccc4ccccc4c3)SC2=S)cc1C	0.0625676
1768467	COC(=O)CCCCCN1C(=O)/C(=C/c2cccc(Cl)c2)SC1=S	0.0625675
20156506	Cc1[nH]c(=O)n(-c2ccc(Oc3ccccc3)cc2)c(=O)c1CC(=O)O	0.0625675
5864509	Cc1ccc(-c2nnc(SCC(=O)Nc3cccc(Br)c3)o2)cc1	0.0625675
37587761	O=C(Cc1ccccc1)Nc1ccc(C(=O)O)cc1O	0.0625674
170607700	C[C@@H]1CC[C@@H](CSc2nnc(N)s2)O1	0.0625674
7981737	CCn1c(SCC(=O)c2ccc3[nH]c(=O)[nH]c3c2)nnc1-c1ccco1	0.0625673
55569033	Cc1c[nH]c(CN(C)C(=O)CCC(=O)NC2CCCC2)n1	0.0625672
97945479	Cc1nnc(SCC2=C(C(=O)O)N3C(=O)[C@@H](NC(=O)[C@@H](C)n4nc(C)c(Cl)c4C)[C@H]3SC2)s1	0.062567
9814275	CC(=O)Nc1ccc(C(=O)CSc2nnc(C3CC3)n2Cc2ccccc2)c(F)c1	0.062567
15011049	COc1ccc(/C=C2\SC(=S)N(Cc3ccco3)C2=O)cc1C	0.0625669
6932522	N#CCCN(C(=O)CSc1nnc(-c2ccccc2F)n1N)c1ccc(F)cc1	0.0625669
34624951	N[C@@H](CC(=O)O)c1cc(Cl)ccc1[N+](=O)[O-]	0.0625669
9257060	O=C(CSc1nnc(NCc2ccc(F)cc2)s1)Nc1cc(Cl)ccc1-n1cncn1	0.0625667
19850242	CC(C)c1ccc(S)cc1	0.0625667
191357222	O=C(CCn1cncn1)Nc1cc(C(=O)O)cs1	0.0625666
20628158	CS(=O)(=O)c1ccc(NS(=O)(=O)c2cc(Cl)sc2Cl)cc1	0.0625665
44136395	O=C(NCCO[N+](=O)[O-])c1ccc(=O)[nH]c1	0.0625665
3162228	O=[N+]([O-])c1cc(Br)c(O)c(/C=N/c2ccccc2OC(F)(F)[C@H](F)C(F)(F)F)c1	0.0625665
9308925	Cc1ccc(NC(=O)CSc2nnc(-c3ccc(C)cc3)n2-c2ccc(Cl)cc2)cc1	0.0625664
23047692	COCc1ccc(C(=O)OCc2cc([N+](=O)[O-])cc3c2OCOC3)cc1	0.0625664
101144880	CCOc1cc([C@H]2[C@@H]3C(=O)N(Cc4ccccc4)C(=O)[C@H]3ON2c2ccccc2)ccc1O	0.0625664
408938677	COc1cc(/C=N/c2ccc([C@@H]3Nc4ccccc4[C@@H]4C=CC[C@@H]43)cc2)cc([N+](=O)[O-])c1O	0.0625664
22288875	C=CCN1C(=O)/C(=C/C2=Cc3ccccc3O[C@H]2C)SC1=S	0.0625663
203654993	COc1ccccc1CCC(=O)NC1(C(=O)O)CC1	0.0625663
7461815	N#Cc1cnc(SCC(=O)NCCc2ccccc2)nc1N	0.0625659
828244481	O=C1C[C@@H](C(=O)NCc2sc3ccccc3c2Cl)C2(CCCC2)O1	0.0625659
12559961	c1ccc(-[n+]2c(-c3ccc4c(c3)OCCO4)cn3c2SCCC3)cc1	0.0625659
221448143	Cc1cccc(-n2nnnc2S[C@H](C)C(=O)NCCn2cccn2)c1	0.0625659
564334181	COC[C@]1(C(=O)O)CCCN(c2ccc(S(C)(=O)=O)cn2)C1	0.0625658
5586594	CN1C[C@]2(NN=C(c3ccccc3)S2)c2ccccc21	0.0625656
52410539	NS(=O)(=O)c1ccc(CCC(=O)N(Cc2ccccc2)Cc2ccccc2)cc1	0.0625656
408554352	CCOC(=O)c1sc(NC(=O)CSc2nnc(-c3ccccc3)c(-c3ccccc3)n2)c(C(=O)Nc2ccccc2)c1C	0.0625655
9219280	CC(C)CN1C(=O)/C(=C\c2cnn(C)c2)NC1=S	0.0625654
160309318	CC(C)n1c(S)nnc1CNC(=O)CCc1ccc(O)c(Cl)c1	0.0625654
4087765	O=C(CCc1ccccc1)Nc1nnc(-c2cccc([N+](=O)[O-])c2)s1	0.0625654
102986736	O=C(NN1C(=O)[C@H]2[C@H](C1=O)[C@H]1C=C[C@H]2C1)c1cccc(Cl)c1	0.0625654
67897619	COCCN1C(=O)CO[C@H]2CN(S(=O)(=O)c3ccccc3)C[C@H]21	0.0625654
76727860	CC(C)(C)OC(=O)N1CC[C@@H]2C[C@@H](C(=O)O)CC[C@@H]2C1	0.0625654
8954680	O=c1ccc(-c2ccco2)nn1CCNS(=O)(=O)c1ccccc1	0.0625653
32904883	C[C@]1(NC(=O)c2ccc(C(F)(F)F)nc2O)CCS(=O)(=O)C1	0.0625652
44837278	CC(=O)Nc1cccc(-n2nnnc2SCc2cccc(C)c2)c1	0.0625652
4800675	O[C@@H]1c2ccccc2[C@H]2C[C@@H]1c1ccccc12	0.0625652
32945150	C[C@@H](C#N)Sc1nnc(-c2ccc([N+](=O)[O-])cc2)n1-c1ccccc1	0.0625651
8700746	O=C(CCN1C(=O)/C(=C/c2ccc(Cl)cc2Cl)SC1=S)Nc1cccnc1	0.0625651
69415320	CCn1ccnc1CN1CCN(Cc2cn3ccsc3n2)CC1	0.0625649
980400	CCOC(=O)COc1ccc(/C=C2\NC(=S)N(CC)C2=O)cc1Cl	0.0625648
262349647	NC(=O)c1ccc(N2CCCCC2)c(NC(=O)c2ccc(C(=O)O)cc2)c1	0.0625646
39951824	COC(=O)c1ccc(N2CCCCC2)c(I)c1	0.0625646
14880028	Cc1c([N+](=O)[O-])cc([N+](=O)[O-])cc1[N+](=O)[O-]	0.0625646
30922319	CN(C)c1ccc(/C=N\Nc2nc3ccccc3o2)cc1	0.0625645
5215312	N=C1S[C@H]2CS(=O)(=O)C[C@H]2N1c1ccc(Cl)cc1Cl	0.0625645
40155453	CCNc1nc(NCC)n2c(SCC(=O)NC[C@@](C)(CC)N3CCOCC3)nnc2n1	0.0625645
25287667	CCn1cnnc1-c1cccc(NC(C)=O)c1	0.0625645
9327372	CC1(C)[C@@H](C=C(Cl)Cl)[C@@H]1C(=O)n1c(SCc2ccccc2)nc2ccccc21	0.0625645
1501069141	COC(=O)[C@@H]1C(=O)[C@@H](C(=O)OC)[C@]23CCCCC=CCCCC[C@]12[C@H](C(=O)OC)C(=O)[C@@H]3C(=O)OC	0.0625643
328604423	CCOC(=O)c1cc(S(=O)(=O)N2CCC[C@@H](c3n[nH]cc3C(=N)O)C2)cn1C	0.0625641
218500747	O=C(O)[C@]1(CO)[C@@H](c2ccc(F)cc2)[C@@H]1S(=O)(=O)c1ccccc1	0.0625641
52807200	Cc1nc(CSCC(=O)NCc2ccc(N3CCCC3)cc2)no1	0.062564
95394269	CSC[C@@H](C)/C(O)=N/S(=O)(=O)c1ccccc1OC(F)F	0.0625638
901874	O=C(CSc1nc(-c2ccco2)cc(C(F)(F)F)n1)NCc1ccco1	0.0625638
3872854	O=C1NC(=O)[C@@H](F)[C@H](O)N1	0.0625637
9295172	O=C(Nc1ccccc1)[C@@H]1Sc2nnc(COc3ccccc3)n2N[C@@H]1c1ccccc1	0.0625637
102703707	Cc1ccccc1N1C(=O)[C@H]2[C@@H](ON(c3ccccc3)[C@H]2c2ccccc2O)C1=O	0.0625635
9912447	CC(C)NC(=O)[C@@H](C)Sc1nnc(C(F)(F)F)n1C	0.0625635
77009404	C[C@H](NS(C)(=O)=O)C(=O)NCCc1nc2ccccc2n1C	0.0625634
32736181	C[C@@H]1C[C@H](OC(=O)c2ccc([N+](=O)[O-])cc2Cl)C(=O)O1	0.0625634
15019700	Cn1c(CN(c2ccccc2)S(C)(=O)=O)nnc1SCC(=O)Nc1ccc(F)c(F)c1	0.0625634
6766408	CS(=O)(=O)N1CCc2cc(C(=O)Nc3ccc(S(N)(=O)=O)cc3)ccc21	0.0625633
7193648	O=C(CSc1nnc(COc2ccc(Cl)cc2)o1)Nc1ccccc1F	0.0625633
409350257	Cc1ccc(N2C(=O)/C(=C\c3ccc(-c4ccc(C(=O)O)cc4C)o3)SC2=S)cc1	0.0625633
101371882	CNC(=O)c1ccc(OC)c(N2C(=O)[C@H]3[C@H](SC(N)=C4C(=O)Oc5ccccc5[C@@H]43)C2=O)c1	0.0625632
34929285	COc1ccccc1-c1cc(CC(=O)O)ccc1OC	0.0625631
409351075	C=CCn1c(CNC(=O)c2cccc(C)c2)nnc1SCC(=O)Nc1ccc(I)cc1	0.0625629
9282941	CCn1c(CSc2nc3ccccc3s2)nnc1S[C@@H](C)C(=O)Nc1ccc(N(C)C)cc1	0.0625629
95431338	C[C@@H](O)[C@@H]1CCCN(C(=O)Nc2cccc(Oc3ccccc3)c2)C1	0.0625629
1758785	CCOC(=O)CCCCCC(=O)OCC	0.0625629
226402260	Cc1ccc(N2C[C@@H](C(=O)Oc3cccc(N4C(=O)[C@@H]5[C@@H]6C=C[C@H]([C@H]7C[C@@H]67)[C@@H]5C4=O)c3)CC2=O)cc1	0.0625628
2518924	ClC1=C(Cl)[C@]2(Cl)C(Cl)=C(Cl)[C@]2(Cl)C1(Cl)Cl	0.0625628
8731698	CCCCc1nnc(SCCCOc2ccc(C=O)cc2)n1C	0.0625628
35645789	CC(=O)N[C@@H]1[C@@H](Oc2ccc([N+](=O)[O-])cc2)O[C@@H](COS(=O)(=O)O)[C@@H](O)[C@@H]1O	0.0625628
408476127	O=C(NS(=O)(=O)c1cccs1)[C@@H]1C[C@]12CCOC2	0.0625627
54762048	CCC(=O)N[C@@H](CCSC)C(=O)Nc1cccc(-c2ccn[nH]2)c1	0.0625626
68148495	CC(C)c1noc(CCNC(=O)CCc2nc3ccccc3[nH]2)n1	0.0625624
2325760549	CC(C)c1cc(C(F)(F)F)c(N(C)CCS(N)(=O)=O)nn1	0.0625623
65489806	NC(=O)Cn1cc(NC(=O)NCCN2CCc3ccccc3C2)cn1	0.0625623
101445602	CS/C(Cl)=N/S(=O)(=O)OCC(Cl)(Cl)Cl	0.0625623
55416893	CCN/C(S)=N/N=C\c1cc(Br)c(O)c(Br)c1O	0.0625623
670472816	COCCN1CC[C@@H](CNS(=O)(=O)c2ccsc2C(=O)O)C1	0.0625622
58200996	N#CCN(Cc1ccccc1)C(=O)CCc1nc2ccccc2s1	0.062562
13565289	Cc1ccc(-c2n[nH]c(CNC(=O)c3ccco3)n2)cc1	0.062562
390832995	Cn1cnc2cc(NC(=O)c3ccc(S(N)(=O)=O)cc3)ccc21	0.0625619
12868524	NC(=O)[C@@H](OC(=O)c1cccnc1Cl)c1ccccc1	0.0625619
36848981	CCCn1c(SCC(=O)c2cc(C)n(NC(=O)c3ccccc3)c2C)n[nH]c1=O	0.0625619
4012705	O=C(OC[C@@H]1O[C@@H]2[C@H](Oc3nc(=O)ccn32)[C@@H]1O)c1ccccc1	0.0625618
1236438	Cc1cccc(-c2ccc(O)cc2)c1	0.0625617
329134550	CN1CCN(C(=O)CCN2CCCS2(=O)=O)C(C)(C)C1	0.0625616
12526499	CCNc1ccc(C(C)=O)cc1[N+](=O)[O-]	0.0625615
13002966	CCNS(=O)(=O)c1ccc(NC(=O)[C@H]2CC=CC[C@H]2C(=O)O)cc1	0.0625615
225380559	COc1cccc([C@H]2CN(C(=O)C3CCCC3)C[C@@H]2C(=O)O)c1	0.0625615
1776007804	CC(=O)NCc1ccc(C(=O)N2CC[C@H](B3OC(C)(C)C(C)(C)O3)C2)cc1	0.0625614
630306857	C[C@@H]1CN(C(=O)[C@H]2Cc3ccccc32)C[C@@]1(C)C(=O)O	0.0625613
5054582	CC(C)[C@@H](C)NC(=O)CSc1nncs1	0.0625613
6391851	Cc1nnc(SC(=S)Nc2ccccc2)s1	0.0625613
8416401	O=C(CCC(=O)OCC(=O)Nc1ccccc1)Nc1ccc([N+](=O)[O-])cc1	0.0625611
19291482	Cn1ccnc1CN(CCCn1ccnc1)Cc1ccccc1F	0.0625611
16090030	Cc1ccc(S(=O)(=O)Oc2ccc(C#N)cc2)cc1	0.062561
4241902	CNC(=O)NC(=O)[C@@H](C)Sc1nnc(-c2ccc(Cl)cc2)n1CCCOC	0.0625609
4237803	O=Cc1cccn1-c1ccccc1[N+](=O)[O-]	0.0625609
157255245	CN1CCCC[C@]1(C)C(=O)O	0.0625608
3279726	CC(=O)c1ccc(OC(=O)c2ccc3ncsc3c2)cc1	0.0625607
3756162	O=C(O)[C@H]1CCCCN1Cc1csc2ccccc12	0.0625607
15224149	O=C(N[C@H](Cc1ccccc1)P(=O)(Oc1ccccc1)Oc1ccccc1)OCc1ccccc1	0.0625606
9365227	Cc1ccc(NC(=O)CSc2nnc(NC(=O)c3ccc(Cc4ccccc4)cc3)s2)c(C)c1	0.0625606
426690503	CN(Cc1cc(C(C)(C)C)n[nH]1)C(=O)C[C@H]1CCCOC1	0.0625606
386211	CN(C)S(=O)(=O)c1cccc(C(=O)Nc2ccc(C(=O)O)cc2)c1	0.0625606
408339433	C[C@@H]1CN(C(=O)[C@@H]2CSCN2C(=O)C(C)(C)C)C[C@@H](C)S1=O	0.0625605
426425096	Cn1c(SCCC(=O)NCc2cccs2)nnc1C1CCNCC1	0.0625605
3848349	COC(=O)c1cc(C)nn1C(=O)OC	0.0625605
6500167	O/N=C1\CCCC\C1=C/c1ccc(Cl)c(Cl)c1	0.0625605
38528849	CSCC[C@@](C)(NC(=O)OCC1c2ccccc2-c2ccccc21)C(=O)O	0.0625605
18008193	NC(=S)N/N=C/c1c(F)cccc1Cl	0.0625604
88787153	CCc1nc2n(n1)CCC[C@@H]2NS(=O)(=O)N1C[C@@H](C)O[C@H](C)C1	0.0625604
408522916	CC[C@@H](Sc1cnn[nH]1)C(OC)OC	0.0625604
2745900	CCn1c2ccccc2c2nnc(SCC(=O)Nc3ccc(S(N)(=O)=O)cc3)nc21	0.0625602
65440664	COC[C@@H](O)CN(C)C(=O)N[C@@H](C)c1ccc(S(N)(=O)=O)cc1	0.0625601
16044588	O=C(Oc1ccc(C(=O)c2ccccc2)cc1)c1ccc(=O)[nH]c1	0.0625601
263128831	CC[C@H]1C[C@H](NC(=O)c2ccc(C(=O)O)s2)CCO1	0.0625601
103124963	CCCc1ccc(-c2csc(NC(=O)CSc3nn4c(-c5ccc(C(C)(C)C)cc5)nnc4s3)n2)cc1	0.0625601
225522203	Cc1ncc(S(=O)(=O)NCc2cccs2)s1	0.0625601
15067154	C=C(Cl)CSc1nnc([C@H](Cc2ccccc2)NC(=O)C(C)C)n1C	0.0625601
101901841	CC1=NN(Cc2c(Cl)cccc2Cl)C(=O)[C@@H]1C(=O)N[C@H]1CCS(=O)(=O)C1	0.0625601
7929108	O=C(Oc1ccccc1-c1ccccc1)[C@H]1CC(=O)N(c2cccc3ccccc23)C1	0.0625601
1167061087	CCN(CCn1cccn1)c1cc(N2CCCCC2)ncn1	0.06256
3329229	N#CCOC(=O)c1cccc(S(=O)(=O)N2CCc3ccccc32)c1	0.0625598
114150682	CC(C)(C)OC(=O)N[C@@H](C(=O)O)C1(C)CCOCC1	0.0625598
5656570	O=C(OCC(=O)c1ccc(Cl)s1)c1ccc(N2CCCC2)c([N+](=O)[O-])c1	0.0625598
9739466	O=C(CSc1nnc(Cc2cccs2)n1C1CC1)c1ccc2c(c1)OCCCO2	0.0625597
41091533	O=C1c2ccccc2C(=O)c2cc(S(=O)(=O)N[C@H](Cc3c[nH]c4ccccc34)C(=O)O)ccc21	0.0625597
9645303	COc1ccc(C(=O)CSc2nc(-c3ccccc3Br)n[nH]2)cc1OC	0.0625597
40086829	CC(C)n1cnnc1SCC(=O)N1CCN(Cc2ccccn2)CC1	0.0625597
408633576	O=C(O)/C(=C/c1ccc(-c2cccc(C(F)(F)F)c2)o1)Sc1nc(-c2ccc(Cl)cc2)n[nH]1	0.0625597
70835986	O=C(O)C#Cc1cc(Cl)cc(Cl)c1	0.0625596
2504883	O=C(O)/C=C/c1cc(Cl)c(Cl)s1	0.0625596
5279582	O=[N+]([O-])c1ccc(NS(=O)(=O)c2ccccc2)c(O)c1	0.0625596
1704302102	Cc1cc(C[C@@H]2CN(CCn3cc(Cl)cn3)C[C@H]2O)n[nH]1	0.0625595
13856722	CC[C@@H](OC(=O)[C@@H]1CC(=O)N(NC(=O)c2ccc(Cl)c(Cl)c2)C1)C(=O)c1ccccc1	0.0625595
58215949	COC(=O)c1sccc1S(=O)(=O)N[C@H](C)c1cccs1	0.0625595
5731002	O=C(COc1cccc(Br)c1)Nc1nnc[nH]1	0.0625594
9263782	CC(C)n1c(CNC(=O)c2ccccc2F)nnc1SCC(=O)NC1CCCCC1	0.0625593
32918692	O=C(O)c1ccc2c(c1)N(Cc1ccc(F)cc1)C(=O)CO2	0.0625593
34369905	COC(=O)[C@H]1C[C@@H](C(=O)OC)N(C(=O)OCc2ccccc2)C1	0.0625593
21798551	O=C(Cc1ccc(Cl)cc1)Oc1cccc(-n2cnnn2)c1	0.0625592
1775959840	Cc1ncc(CNC(=O)[C@H]2CC[C@@H](C(=O)O)N2)n1-c1ccccc1	0.0625592
71882594	CNC(=O)Cn1cc(NC(=O)CSCc2cc(C)ccc2C)cn1	0.0625592
263444158	CCc1ccc(C(=O)N2Cc3nnc(C)n3C[C@H]2C(=O)O)cc1	0.0625591
3575603	CC[C@H](C)NC(=O)CSc1nnnn1-c1ccccc1	0.062559
23141671	O=C(Nc1nc[nH]n1)c1ccc(Br)cc1F	0.0625588
95956744	C[C@@H]1C[C@H](OC(=O)c2ccc(N(C)C)c(F)c2)C(=O)O1	0.0625588
827790236	CN(C)C(=O)[C@H]1CN(S(=O)(=O)c2cn[nH]c2)CCO1	0.0625587
9632317	COc1ccc(-c2nnc(SCC(=O)NCc3ccc(F)cc3)n2C2CCCCC2)cc1	0.0625587
88375181	C[C@H](Oc1ccccc1)C(=O)N1CCOC[C@H]1C(=O)O	0.0625586
100470263	CC(=O)Oc1cc(Cc2ccc(N3C(=O)[C@@H]4[C@H](C3=O)[C@H]3C=C[C@H]4C3)c(OC(C)=O)c2)ccc1N1C(=O)[C@@H]2[C@H](C1=O)[C@@H]1C=C[C@H]2C1	0.0625586
97958293	CCOc1ccc(-n2c(SCC(=O)Nc3ccccc3Br)nnc2-c2cccc(C)c2)cc1	0.0625586
45055473	NC(=O)COc1cccc(C(=O)Nc2ccncc2)c1	0.0625586
8882896	COC(=O)c1ccc(NC(=O)CSc2nnc(-c3ccc(OC)cc3)n2C(C)C)cc1	0.0625586
9503325	O=C(CSc1ccccc1F)N1N=C(c2cccs2)C[C@H]1c1cccs1	0.0625585
5499143	CCn1c(SCC(=O)c2ccc(Cl)cc2)nnc1-c1cccc(Cl)c1	0.0625584
34929461	CC[C@@H](C)N(CCC(=O)O)C(=O)OC(C)(C)C	0.0625583
91692917	O=C1C2CC(C2)CN1Cc1ccccc1	0.0625583
154304	O=C(O)CCC(=O)Nc1nccc2cccnc12	0.0625583
239426016	CCOC(=O)c1ccc(NC(=O)[C@H](C)N2C(=O)[C@H]3[C@H](C2=O)[C@H]2C=C[C@H]3C2)cc1	0.0625581
876162	COc1ccccc1OCc1nnc(SCC(=O)c2ccccc2)o1	0.062558
36644060	CSC(=S)Nc1nccs1	0.062558
9238780	Cc1ccc([C@@H]2Nn3c(C)nnc3S[C@@H]2C(=O)N2CCCCCC2)cc1	0.062558
71821577	C[C@@H](Cc1c(F)cccc1F)NC(=O)CSCC(N)=O	0.0625579
65512798	Fc1cccc2[nH]c(CSc3nnnn3C3CC3)nc12	0.0625577
426429044	CN1C(=O)C[C@@H](C(=O)NCCc2nc(C(=O)O)cs2)C1(C)C	0.0625577
38392027	Oc1ccccc1[C@H](O)C(F)F	0.0625577
224658676	Cc1ccccc1Oc1ccc(N2C(=S)N[C@H](c3ccccn3)[C@@H]2c2ccc(Cl)s2)cc1	0.0625576
263147452	CO[C@@H]1C[C@@H](CC(=O)O)N(C(=O)c2cccc3c2CCC3)C1	0.0625572
1857783608	CC(C)(C)OC(=O)NCC(F)(F)Oc1ccc(C(=O)O)cc1	0.0625572
40091134	O=C(C[C@@H]1OC(=O)c2ccccc21)NCCS(=O)(=O)N1CCc2ccccc21	0.0625571
4157455	C[C@@H](C(=O)OCC(=O)c1ccc([N+](=O)[O-])cc1)N1C(=O)[C@@H]2[C@@H]3CC[C@@H](C3)[C@@H]2C1=O	0.0625571
11782561	C[C@@H]1C[C@@H](CC(=O)N2CCC(c3ccnc(-c4ccccc4)n3)CC2)NC(=S)N1	0.062557
243957190	O=C(Cc1ccc(-n2cnnn2)cc1)N[C@@H]1CCN(Cc2ccccn2)C[C@H]1O	0.062557
345209	CC(C)(C)c1ccc(O)c(/N=C/c2cc([N+](=O)[O-])ccc2O)c1	0.0625569
9404203	O=C(CSc1nnc(CNC(=O)c2cccc3ccccc23)n1-c1ccccc1)Nc1ccc(F)cc1	0.0625569
367877	COc1cc(NC(=O)CSc2ccccc2)c(C(=O)O)cc1OC	0.0625569
575423425	Cc1ccc(S(=O)(=O)N2[C@@H]3CS(=O)(=O)C[C@@H]3N[C@@H]3CS(=O)(=O)C[C@@H]32)c(C)c1	0.0625568
266695	COc1ccccc1[C@@H](O)c1nccn1C	0.0625568
124453148	Cc1cc(Br)cc(C(=O)N2C[C@@H](CO)OC[C@@H]2C)c1	0.0625567
58024210	Cc1ccc(CSc2nnc(C)n2-c2cccc(C)c2)cc1	0.0625567
2453833	CCOc1ccc(NC(=O)CSc2nnc(COc3ccccc3)n2CC)cc1	0.0625567
262924693	CNS(=O)(=O)c1cccc(CNC(=O)[C@H]2C[C@H]2C(=O)O)c1	0.0625566
62716735	CC(C)C(=O)Nc1ccc(NC(N)=S)cc1	0.0625566
8699241	CC(C)(C)OC(=O)N1C[C@H](C(=O)O)[C@@H](c2ccc(F)cc2)C1	0.0625565
97998545	CC/N=C1\N=C2SC=CN2C(=O)\C1=C\c1ccccc1	0.0625564
355426710	COCc1nc(CSCc2cccc(C(N)=O)n2)cs1	0.0625563
252508222	COC(=O)c1cn(-c2ccc(Cn3cncn3)cc2)cc2c(=O)[nH]nc1-2	0.0625563
7596914	COc1ccc(C2=NN3[C@H](C2)c2ccccc2O[C@@H]3c2ccsc2)cc1	0.0625563
80935602	O=C(O)[C@@H]1Cc2ccccc2CN1S(=O)(=O)C1CC1	0.0625562
1772715785	COC(=O)c1ccc(I)c(-c2ccccc2)c1	0.0625561
29799264	O=C(Nc1cccc(-c2ccn[nH]2)c1)[C@H]1CCCO1	0.062556
23365372	C[C@H](Sc1nnc(C2CC2)n1CCC(N)=O)c1nc2ccccc2c(=O)[nH]1	0.0625559
409031107	CCOc1ccc(N2C(=O)/C(=C/c3ccc(N(C)C)cc3)N(C)C2=S)cc1	0.0625558
2054730	O=C1OC(c2ccc(F)cc2)=N/C1=C/c1cccc(Oc2ccc([N+](=O)[O-])cc2[N+](=O)[O-])c1	0.0625558
1857682168	CC[C@]12COC(=O)N1CCN(CCn1cc(Cl)cn1)C2	0.0625555
1103310	NC(=O)Cn1cc([N+](=O)[O-])cn1	0.0625555
65515537	COC(=O)CNc1cccc(C#Cc2cccs2)c1	0.0625554
101021026	CC(C)Oc1ccc(/C=N/N2C(=O)[C@@H]3[C@@H](C2=O)[C@H]2C=C[C@H]3C2)c(OC(C)C)c1	0.0625553
408192764	Cn1cc(S(=O)(=O)NC(=O)C2CC2)c(C(F)(F)F)n1	0.0625553
3321450	O=C(O)Cc1ccc(NS(=O)(=O)c2ccc(Br)cc2)cc1	0.0625552
1607325	COc1ccc2c(C[C@@H](N)C(=O)O)c[nH]c2c1	0.0625551
217657270	CCC[C@@H](C)NS(=O)(=O)c1ccc(NC2CCCCC2)c(C(=O)O)c1	0.062555
16941494	O=C(/C=C/c1ccccc1)C/C(=N/O)C(=O)NO	0.0625548
95348728	COC(=O)c1cccc(S(=O)(=O)Nc2ccc([N+](=O)[O-])cc2)c1	0.0625547
190994027	COc1cc(Br)c(F)cc1S(=O)(=O)N1CCCNC(=O)[C@H]1C	0.0625547
39151759	CC(C)(C)OC(=O)C[C@H](C(=O)O)c1ccccc1	0.0625546
1875355144	Cn1c(-n2cc(CCOCC(=O)NCCc3nc(C4CC4)no3)nn2)c(C(=O)O)c2ccccc21	0.0625545
39138678	CCOC(=O)[C@H](C)P(=O)(Oc1ccccc1C)Oc1ccccc1C	0.0625544
14411018	C[C@@H](SCc1ccccc1)C(=O)Nc1ccc(S(=O)(=O)N2CCCCCC2)cc1	0.0625543
102094	CC1=CC(=O)C=C(C)C1=NOC(=O)c1ccccc1Cl	0.0625543
3534853	Cc1occc1-c1nnc(SCC(=O)NCc2ccc3c(c2)OCO3)n1Cc1ccccc1	0.0625542
13389078	COc1cccc(C(=O)N[C@H](CC(=O)O)c2cccs2)c1OC	0.0625542
2325707200	CC(C)[C@@H](SCc1ccccc1)C(=O)Nc1ccc(OCCn2ccnc2)cc1	0.0625542
390834551	CNC(=O)[C@H]1CN(C[C@](C)(O)CN(C)C(=O)OC(C)(C)C)CCO1	0.0625542
409015899	COc1ccc(CCCc2nnc(SCC(=O)Nc3ccc4ccccc4c3)o2)cc1C	0.0625541
95914579	C[C@]1(CO)CCC[C@]2(C)[C@@H]1CC[C@]13C=C(C(=O)O)[C@H](CC[C@H]12)C3	0.0625541
211742429	O=C(O)[C@@H]1NCC[C@H]2C[C@@H]21	0.062554
237966071	O=C(O)[C@H]1CN(C(=O)Cc2ccc(F)c(Br)c2)CCO1	0.062554
38305	Oc1c([C@H](c2ccc(F)cc2)N2CCCCC2)ccc2cccnc12	0.062554
57218766	C[C@@H](O)CS(=O)(=O)c1ccccc1	0.062554
248231370	CC(C)[C@@H](NC(=O)CCCNC(=O)c1cnccn1)c1nc2ccccc2[nH]1	0.0625539
28437494	Cc1ccc(NC(=O)c2cccc(OCC(N)=O)c2)cc1S(N)(=O)=O	0.0625539
6280035	Cc1ccc(-n2c(SCC(=O)Nc3sc4c(c3C#N)CCCC4)nnc2-c2ccncc2)cc1	0.0625539
100853675	COC(=O)[C@@H]1C(=O)Nc2cccnc21	0.0625538
79052356	COC(=O)c1nc(Br)ccc1O	0.0625537
1570254	CC(C)C[C@H](N)C(=O)N[C@H](Cc1c[nH]c2ccccc12)C(=O)O	0.0625537
78024058	COc1cccc(NC(=O)[C@H]2CC(=O)N(C)[C@@H]2c2cccs2)c1	0.0625537
189792519	O=C(NCCc1nc(-c2ccccc2)n[nH]1)c1ncncc1Cl	0.0625536
41629102	O=C1CCc2cc(C(=O)O)cc(Br)c2N1	0.0625536
18115793	CC1=NN(c2ccc(C(=O)O)cc2)C(=O)C1	0.0625535
12195974	CCOc1ccc(C2=NN3[C@@H](C2)c2cccc(OCC)c2O[C@H]3c2ccc(OCC)cc2)cc1	0.0625535
888096702	C[C@H](C(=O)O)C(=O)N[C@@H]1CSCc2ccc(Br)cc21	0.0625534
18100608	CCOC(=O)C1=NN[C@@H]2C(=O)N(c3ccc(Br)cc3)C(=O)[C@@H]12	0.0625534
1632845	O=C(O)c1cccc(F)c1C(=O)c1cccc2ccccc12	0.0625533
18083745	Cc1ccc(/N=N/c2c(O)ccc3ccccc23)cc1	0.0625532
79052309	C[C@H](/C=C/C(=O)O)C(=O)C(=O)O	0.0625532
6526683	O=C(Cc1ccc(Cl)cc1)OCc1ccc(Oc2ccc([N+](=O)[O-])cc2)cc1	0.0625531
5502177	CCOCc1cn[nH]n1	0.062553
14634709	O=C(Cc1csc(-c2ccccn2)n1)Nc1nc(-c2cccs2)cs1	0.0625529
5842102	CO[C@@H]1O[C@H](C(=O)O)[C@@H]2OC(C)(C)O[C@@H]12	0.0625528
5884241	CC(=O)Nc1cccc(NS(=O)(=O)c2cccc(C(C)=O)c2)c1	0.0625526
70666385	COc1cccc(NC(=O)C[C@@H](CN(C)CCO)C(=O)O)c1	0.0625526
263552748	O=C(O)COc1cccc(C(=O)NCC(F)F)c1	0.0625526
409349355	C=CCn1c(COc2ccc3ccccc3c2C)nnc1SCC(=O)Nc1ccc(CC)cc1	0.0625526
12427800	COc1ccc(-c2nnc(SCC(=O)CSc3nnc(-c4ccc(OC)cc4)n3C)n2C)cc1	0.0625525
8700963	O=[N+]([O-])c1ccc(N2CCNCC2)cc1C(F)(F)F	0.0625521
21948246	Cc1nc(C(=O)O)nn1-c1ccccc1	0.0625521
9265217	Cc1cccc(C)c1OCc1nnc(SCC(=O)Nc2nnc(C3CC3)s2)n1-c1ccccc1	0.0625521
101328667	O=C(Oc1ccccc1N1C(=O)[C@@H]2[C@H]3CC[C@@H](C3)[C@@H]2C1=O)c1ccccc1F	0.062552
96528735	C#CCNC(=O)c1ccn(CC(C)C)n1	0.0625519
642814800	CC1(C)OB(c2c(Br)ccc3c2OCO3)OC1(C)C	0.0625519
6931533	C[C@@H](Sc1nnnn1-c1ccccc1)C(=O)NC(N)=O	0.0625518
205392892	O=C1N[S@](=O)Nc2ccccc21	0.0625518
2572190	CSc1ccc(S)cc1	0.0625517
25055654	CC(C)c1nnc(NC(=O)CCNC(=O)c2ccco2)s1	0.0625517
11905655	CCCCOc1ccc2ccccc2c1/C=N/Nc1ccccc1C(=O)O	0.0625516
47929187	COc1cccc(-c2nc(C(=O)Nc3c[nH]ccc3=O)cs2)c1OC	0.0625516
62568940	Cn1c(C(=O)O)cc(=O)c2ccccc21	0.0625516
409212117	COC(=O)CN1C(=O)/C(=C/c2cc(OC)c(O)cc2Br)N(C)C1=S	0.0625515
899788883	CC(C)[C@]1(C(=O)O)C[C@@H]1C(=O)NCc1nnc(C2CC2)s1	0.0625515
10706588	NS(=O)(=O)Cc1ccc(CNC(=O)CCc2nc3ccccc3s2)cc1	0.0625514
1875324877	C[C@@H](Cc1cn(Cc2ccc(C(C)(F)F)cn2)nn1)NC(=O)C12CCC(C(=O)O)(CC1)CC2	0.0625514
75094033	C[C@@H](SC[C@@H](O)CO)C(=O)Nc1ccccc1C#N	0.0625513
4204150	Cc1ccccc1[C@@H](N)C(=O)O	0.0625513
39597033	OCc1ccnnc1	0.0625513
100213759	Oc1c2c(nn3cnnc13)CCCC2	0.062551
65539189	O=C1C[C@@H](N(C(=O)c2ccc(Oc3ccccc3)cc2)C2CC2)C(=O)N1	0.0625509
3260183	O=C(COC(=O)CSc1ccc2ccccc2c1)Nc1ncc(C(F)(F)F)cc1Cl	0.0625509
649473264	O=C(O)C1CCN(C(=O)c2ccc3ccncc3c2)CC1	0.0625509
24544065	COc1ccc(/N=C2\S/C(=C/c3ccc(F)cc3)C(=O)N2C(C)=O)cc1	0.0625508
20265756	Oc1c([C@@H](c2ccc(C(F)(F)F)cc2)N2CCOCC2)cc(Cl)c2cccnc12	0.0625508
13786440	COc1ccccc1/C=C1\SC(=S)N(c2cc(Cl)cc(Cl)c2)C1=O	0.0625508
2325873374	Cc1ccc(C(=O)COC(=O)c2cc(-c3ccccc3)[nH]n2)o1	0.0625507
14188328	CCC(CC)NC(=O)CSc1nnc([C@@H]2CCS(=O)(=O)C2)n1C	0.0625507
19843470	Cn1c(=O)[nH]c2cc(C(=O)O)ccc21	0.0625507
12741953	O=C(CSc1nc2ccccc2[nH]1)N1CCN(Cc2c(F)cccc2Cl)CC1	0.0625506
2408067	CCOP(=O)(OCC)[C@@H]1Cc2ccccc2[C@@H]1C(=O)O	0.0625506
225723154	COc1cc(C(=O)O)cc(CN(C)C)c1O	0.0625503
28047328	COc1ccccc1NCc1nnc(SCC(=O)N(C)c2ccccc2)n1-c1ccccc1	0.0625503
101313118	Cc1cc(Br)cc(C)c1N1/C(=N\C(=O)CCC(=O)O)S[C@H]2CS(=O)(=O)C[C@@H]21	0.0625502
306145444	Nc1ccc2c(c1)C(=O)CC1(CS(=O)(=O)C1)O2	0.0625502
12741571	C=CCn1c(COc2cccc(C)c2)nnc1SCC1=C(C(=O)OCC)[C@@H](c2ccc(C)o2)NC(=O)N1	0.0625501
58314785	Cc1ccc(NC(=O)COC(=O)c2cc(-c3ccco3)[nH]n2)cc1	0.0625497
1881941	NC(=S)N/N=C(\c1nnc(N)s1)c1ccccc1N	0.0625497
514284317	O=C(O)[C@@H](O)c1ccc(O)c(OC(F)(F)F)c1	0.0625496
886815	O=C(CSCc1ccccc1)NCc1ccncc1	0.0625496
604941630	Cn1ccc(-c2ccccc2S(N)(=O)=O)n1	0.0625496
2443494	Cc1ccc(-c2nnc(SCC(=O)Nc3ccc(N(C)C)cc3)n2-c2ccc(Cl)cc2)cc1	0.0625495
652409549	CC(C)[C@@H]1C(=O)NCCN1Cc1ccccc1C(=O)O	0.0625493
20245797	O=C(O)c1ccc(OCc2ccc3ccccc3n2)cc1	0.0625492
33938338	O=C1NC(=O)/C(=C\c2ccc(Br)cc2)N1	0.0625492
59620885	CCOC(=O)c1sc(NC(=O)CSc2nc(-c3cc(OC)cc(OC)c3)n[nH]2)c(C(=O)Nc2ccccc2)c1C	0.0625491
1775993187	Cc1nnc(SC[C@H]2CCCN2C(=O)Cc2ccon2)s1	0.062549
39132169	C[C@]12O[C@H]1CCS2(=O)=O	0.062549
257285755	Nc1cc(CC[C@@H]2CN(C(=O)CCC(=O)O)CCO2)ccn1	0.062549
8438404	CC(=O)c1cccc(NC(=O)CSc2nnc(NC(=O)COc3ccccc3)s2)c1	0.0625489
1875356042	NS(=O)(=O)CC(=O)N[C@@H](c1cn(Cc2nc(C(=O)O)cs2)nn1)C1CC1	0.0625488
102702049	NS(=O)(=O)c1ccc(N2C[C@@H]3CC[C@@H]2C3)cc1C(F)(F)F	0.0625488
71904157	CN(Cc1nnc2ccccn12)c1ncc(S(N)(=O)=O)s1	0.0625487
69282464	C[C@H](OC[C@H]1CCCO1)/C(O)=N/S(=O)(=O)c1ccc(F)cc1	0.0625486
2599366	O=C(O)C1=Cc2cc(Cl)cc(Br)c2OC1	0.0625486
9781430	Cc1cccc(-n2c(SCC(=O)Nc3cc(C)nn3-c3ccccc3)nnc2N2CCOCC2)c1	0.0625486
17354833	NC(=O)/C=C/NC(=O)/C=N\O	0.0625485
17744683	O=C(O)C[S@](=O)C(c1ccccc1)c1ccccc1	0.0625485
13678379	CCN(CC)S(=O)(=O)c1ccc(NC(=O)c2ccc(NS(=O)(=O)c3cccs3)cc2)cc1	0.0625484
409199749	O=C1/C(=C\c2ccc(N3CCOCC3)cc2)SC(=S)N1c1cccc(Br)c1	0.0625483
45069208	O=C(On1ccccc1=O)c1ccc([N+](=O)[O-])cc1	0.0625483
5864465	Cc1ccc(-c2nnc(SCC(=O)Nc3ccc(C(C)C)cc3)o2)cc1	0.0625482
50913407	O=C(O)c1ccc(NCC[C@H]2CCCO2)cc1	0.0625482
754636	O=C(O)c1cc(Br)ccc1NS(=O)(=O)c1ccc(Cl)cc1	0.0625481
253536522	CN(Cc1nc(O)c2ccccc2n1)Cc1nnc(-c2cccnc2)o1	0.062548
244998811	O=C(/C=C/c1cccs1)N1CCC(N2C(=O)COC2=O)CC1	0.0625479
252490471	O=C(/C=C/c1cccs1)N1CCC(N2C(=O)COC2=O)CC1	0.0625479
72209473	COC(=O)c1cc([N+](=O)[O-])nn1C	0.0625478
426379650	C[C@@H](C(=O)NCc1nc(C(F)(F)F)n[nH]1)N(C)C	0.0625477
1506406463	CCNC(=O)[C@H]1CCN(S(=O)(=O)c2ccc(C(=O)O)cc2)C1	0.0625477
20110234	Cc1c(Cl)cccc1NS(=O)(=O)c1ccc(NS(=O)(=O)Cc2cccc([N+](=O)[O-])c2)cc1	0.0625476
12912707	Cc1ccc(NS(=O)(=O)c2cc(C(=O)O)ccc2Cl)c(Cl)c1	0.0625476
69433767	COC(=O)CNC(=O)c1ccc(OCc2ccccc2)nc1	0.0625475
1529159534	Cc1cccc(-n2cc(CN3C[C@@H](Cc4cc(C)[nH]n4)[C@H](O)C3)cn2)c1	0.0625473
26898346	CCOC(=O)[C@@H]1C[C@@H](O)CN1C(=O)OCc1ccccc1	0.0625471
227286359	CCCn1cc(CNCc2ccccc2O)cn1	0.0625471
207285	Cc1ccc(S(=O)(=O)Nc2ccc(O)c(C(=O)O)c2)cc1	0.062547
169988693	CN1CCc2cc(B3OC(C)(C)C(C)(C)O3)cnc21	0.062547
19749411	CN(C[C@@H]1COc2ccccc2O1)C(=O)Cn1cc(NC(=O)Cc2ccccc2F)cn1	0.0625469
169294512	CC[C@]1(C(=O)O)N[C@H](c2ccccc2O)[C@@H]2C(=O)N(Cc3ccccc3)C(=O)[C@@H]21	0.0625469
102354181	CC(C)OC(=O)c1ccc(NC(=O)CCN2C(=O)[C@@H]3[C@H]4C=C[C@H]([C@H]5C[C@H]45)[C@@H]3C2=O)cc1	0.0625469
8503922	C[C@H](Sc1n[nH]c(=O)n1C1CC1)C(=O)NCCc1ccc(F)cc1	0.0625467
13148797	COc1ccc(CNC(=O)CSc2nnc(-c3ccccc3F)n2C2CCCCC2)cc1	0.0625467
252500936	O=C(Nc1ccccn1)[C@@H]1CC(c2ccncc2)=NO1	0.0625466
10718172	COCCNc1ccc([N+](=O)[O-])cc1C(=O)OC[C@@H]1CC1(Cl)Cl	0.0625464
38313280	O=[N+]([O-])c1ccc(Cl)c(Cl)c1CO	0.0625464
6881073	NS(=O)(=O)c1ccc(CCNC(=O)CCc2nc3ccccc3o2)cc1	0.0625463
45022630	CC(=O)Nc1cccc(-n2c(C)nnc2SC[C@@H]2CCCCO2)c1	0.0625462
5159123	COC(=O)CNC(=O)[C@H](Cc1ccc(OCc2ccccc2)cc1)NC(=O)OC(C)(C)C	0.0625462
437952799	O=C(CSc1ccc(C(F)(F)F)cc1[N+](=O)[O-])N1[C@H]2CCC[C@H]1CC2	0.0625461
225635124	COc1ccc([C@H]2[C@H](S(C)(=O)=O)[C@@]2(C#N)C=O)cc1	0.0625461
17137620	O=C(O)CCCN1C(=O)C(O)=C(C(=O)c2ccccc2)[C@@H]1c1ccccc1[N+](=O)[O-]	0.0625461
1875273345	COCCN1C[C@H](C(=O)NC/C=C/C(=O)OC)CC1=O	0.0625459
80344030	CC(C)Cc1nnc(NC(=O)[C@@H]2CSCN2C(=O)OC(C)(C)C)s1	0.0625456
19232725	O=[N+]([O-])c1ccc(NCc2ccccn2)nc1	0.0625456
32606214	Cn1c(=O)n(C)c2cc(/C=N\NC(N)=S)ccc21	0.0625454
13166799	O=C(Cc1ccccc1F)Nc1ccc(C(=O)O)cc1	0.0625454
9822761	CCn1c(SCC(=O)Nc2cccc(Br)c2)nnc1-c1cccc(Cl)c1	0.0625454
40059553	CCCCCc1nnc(NC(=O)c2cc3ccc(C)cc3[nH]2)s1	0.0625454
13570009	C[C@@H](Sc1nnc(CCC(=O)Nc2ccccc2Cl)n1C)c1nc2ccccc2c(=O)[nH]1	0.0625453
195579681	Cc1ccc(NS(=O)(=O)c2ccc(C)s2)c(O)n1	0.0625453
164177575	C[C@@H]1COCCN1C(=O)c1ccc(O)c([N+](=O)[O-])c1	0.0625451
409333792	NC(=O)COc1ccccc1/C=C1\SC(=S)N(c2cccc(F)c2)C1=O	0.0625451
72238087	C=CCNC(=O)[C@H]1OCC(=O)N(C)[C@@H]1c1ccccc1	0.0625451
6575176	O=c1[nH]c(=S)c(SCc2ccccc2)nn1[C@H]1O[C@@H](CO)[C@@H](O)[C@@H]1O	0.062545
9328976	CCn1c(CCC(=O)Nc2ccccc2Cl)nnc1SCC(=O)c1ccccc1	0.062545
5059914	Cc1ccc(C(=O)O)cc1NC(=O)CSc1nnnn1C	0.0625449
36357061	CN1CCN(C(=O)CN2CCN([C@H](C(=O)O)c3cn(C)c4cc(C(=O)O)ccc34)CC2)CC1	0.0625449
2707200	CC(C)CN1C(=O)/C(=C/c2ccc(O)cc2)SC1=S	0.0625448
408524728	CC(C)[C@@H]1[C@H](C(C)C)CN1C(=O)C[C@@H]1COC(=O)C1	0.0625447
4996660	COC(=O)c1ccc(C2N(O)[C@H]3CCCC[C@@H]3N2O)cc1	0.0625447
2264784	CCn1c(SCC(=O)Nc2ccccc2Br)nnc1-c1ccco1	0.0625447
39238584	O=C(O)C[C@H]1Cc2ccccc2[C@H]1O	0.0625444
40089291	C[C@H]1CN(S(=O)(=O)CCNC(=O)c2csc(Cc3ccccc3)n2)C[C@H](C)O1	0.0625443
408476126	O=C(NS(=O)(=O)c1cccs1)[C@H]1C[C@]12CCOC2	0.0625442
96445111	CCOc1cccc(NC(=O)c2cc(-n3cccn3)ccn2)n1	0.0625442
329788049	C/C(O)=N/[C@@H](Cc1c[nH]c2ccccc12)C(=O)ON1C(=O)CCC1=O	0.062544
33609474	C=C(C)C(=O)OCCSC(C)C	0.062544
331142	[O-][n+]1cc(Br)c2ccccc2c1	0.062544
97145176	N#Cc1cc(NCCS(=O)(=O)c2ccc(F)cc2)ccc1[N+](=O)[O-]	0.0625439
96403269	Cc1cccn2cc(CC(=O)N[C@H](C)C#N)nc12	0.0625439
95215838	Cn1nc2cc([N+](=O)[O-])ccc2c1Cl	0.0625439
49600211	C[C@H](C(=O)O)[S@@](=O)CCOc1cccc(Br)c1	0.0625438
24740611	CC(C)c1ccc(-c2nc(C(=O)Nc3cccc(-c4nnco4)c3)cs2)cc1	0.0625438
3284566	Cc1cc(C)cc(NC(=O)[C@H](Sc2nnc(-c3ccccc3)n2Cc2ccco2)c2ccccc2)c1	0.0625438
97674242	Cc1nnc(SCCCNC(=O)[C@@H]2CCC(=O)NC(=O)N2)s1	0.0625438
685937329	OCc1cc(C(F)(F)F)nc2cc(C(F)(F)F)ccc12	0.0625437
9050572	Cc1cc(C)n2c(SCC(=O)Nc3ccccc3C(=O)NC3CCCC3)nnc2n1	0.0625437
675057540	O=C(O)c1c(-c2cncs2)noc1C(F)(F)F	0.0625436
3677090	N[C@@]1(C(=O)O)CCOc2ccccc21	0.0625435
4736063	COc1ccc(-c2n[nH]c(SCCOc3ccccc3OC)n2)cc1	0.0625435
9525919	Cc1cc(NC(=O)COC(=O)[C@@H]2CC(=O)N(NC(=O)C(c3ccccc3)c3ccccc3)C2)no1	0.0625435
1534645913	CN(C)C(=O)CN1[C@@H]2CN(C(=O)Nc3cccnc3)C[C@@H]2OCCS1(=O)=O	0.0625435
257511559	CC1(C)CC[C@]2(C(=O)O)CC[C@]3(C)C(=CC[C@@H]4[C@]5(C)CC[C@H](O)[C@](C)(CO)[C@@H]5CC[C@]43C)[C@@H]2C1	0.0625432
1875299662	O=C1CC[C@@H](COC(=O)c2cccc3c[nH]nc23)O1	0.0625432
278397386	CN(C)C1(CNc2nc(N)c3cnn(C)c3n2)CCCCC1	0.062543
820139262	O=C1O[C@@H](C(=O)Nc2nc(-c3ccc4ccccc4n3)n[nH]2)Cc2ccccc21	0.062543
2583143	CN(C)C[C@H](NC(=O)OC(C)(C)C)C(=O)O	0.062543
101673166	CC1(C)Cc2c(C#N)c(Nc3ccccc3)n3c(SCC(=O)NC(c4ccccc4)c4ccccc4)nnc3c2CO1	0.0625429
6252739	O=C(O)C[n+]1c(C(F)(F)F)[nH]c2ccccc21	0.0625429
1875250353	Cc1cc(C(=O)O)nc(-c2ccc([C@H]3CNC(=O)C3)cc2)n1	0.0625429
585088131	CC(C)(C)OC(=O)N1CC[C@@H]1C(=O)N[C@H](CO)c1cccnc1	0.0625429
13166481	O=C(O)c1ccc(NC(=O)c2cccc(I)c2)cc1	0.0625428
26771347	O=C(COC(=O)c1ccco1)c1ccc(-n2nncc2-c2ccccc2)cc1	0.0625427
37380760	O=C(O)[C@@H]1C[C@H]1c1ccc(Cl)c(Cl)c1	0.0625426
100199244	COc1cccc(N2C(=O)[C@H]3[C@H](C2=O)[C@H]2C=C[C@H]3C2=C(C)C)c1	0.0625425
3646579	Oc1ccc(CN2CCCc3ccccc32)c2cccnc12	0.0625423
4981613	O=[N+]([O-])c1cc([N+](=O)[O-])c2cccnc2c1Nc1ccc(Cl)cc1	0.0625423
39383557	Nc1nc(S[C@H](C(=O)NC[C@H]2CCCO2)c2ccccc2)n[nH]1	0.0625422
642814597	CC(C)Oc1c(F)cc(C(=O)O)cc1Cl	0.0625422
58160859	C[C@H](NCc1ccc(S(N)(=O)=O)cc1)C(=O)Nc1ccc(S(N)(=O)=O)cc1	0.0625419
6731430	Cc1ccccc1O[C@@H](C)c1nnc(SCC(N)=O)n1C	0.0625419
9505844	COc1ccc(CNC(=O)CSc2nnc(CCNC(=O)c3ccc(OC)cc3)n2C)cc1	0.0625418
178140874	Cc1ccccc1C(=O)N(CCc1ccccc1)CC(=O)O	0.0625418
71846817	CN1CC(=O)N(CC(=O)N2CCN(c3ccccn3)CC2)C1=O	0.0625418
4794369	N#CC1(C#N)C[C@@H](C(=O)c2ccccc2)N2c3ccccc3C=C[C@@H]21	0.0625418
409177546	CC(=O)Oc1ccc(C(=O)COC(=O)c2cccc(N3C(=O)[C@@H]4CC=CC[C@H]4C3=O)c2)cc1	0.0625417
92062213	O=C1CC[C@@]2(CCOC2)CN1Cc1nc(-c2ccccc2)cs1	0.0625416
7246637	CCNc1nnc(SCC(=O)N[C@@H]2CCCc3ccccc32)s1	0.0625415
307710058	CC(C)(C)OC(=O)N(C(=O)OC(C)(C)C)c1ccnc(Br)c1	0.0625415
12900439	O=C(O)C[C@H]1NC(=O)c2ccccc2NC1=O	0.0625415
22423654	O=C(CSc1nnc(CN2CCOCC2)o1)Nc1c(Cl)cccc1Cl	0.0625415
224783626	O=C(O)c1ccc(-n2cccc2[C@@H]2[C@@H](c3ccccn3)NC(=S)N2c2ccc(Sc3ccc([N+](=O)[O-])cc3)cc2)cc1	0.0625414
408635343	O=C(O)/C(=C/c1cc(I)cc(I)c1O)Sc1nnc(-c2ccc(Cl)cc2)o1	0.0625413
107838359	CCn1nc2ccc(C(=O)O)cc2n1	0.0625412
257307326	Cc1cc(C)nc(NCc2ncc(-c3ccccc3C(=O)O)cn2)n1	0.0625411
263206317	COc1cccc(CCC(=O)N[C@H]2C[C@@H](C(=O)O)C2)c1F	0.062541
32502817	CN(C)c1ccc(N2/C(=N\C(=O)CNC(=O)OC(C)(C)C)S[C@@H]3CS(=O)(=O)C[C@@H]32)cc1	0.062541
95447988	COC(=O)c1ccsc1NS(=O)(=O)c1cc(Cl)ccc1C	0.0625409
3246903	N#Cc1c(NC(=O)CSc2nnc(-c3cccs3)n2C[C@H]2CCCO2)sc2c1CCCC2	0.0625409
68724727	CN(C)C(=O)[C@@H]1CCCN1C(=O)OCC(F)(F)F	0.0625408
1609857941	C[C@@H]1CCN(C(=O)CCC(=O)O)c2ccccc2S1	0.0625408
37436025	O=C(O)[C@@H]1CCCN(C(=O)CCOCC(F)(F)F)C1	0.0625407
386055	CC(C)(C)C(=O)CSc1nnc(-c2ccco2)o1	0.0625407
12850592	CCn1c(Cc2ccccc2)nnc1SCc1nc(CNC(=O)c2ccccc2)no1	0.0625407
113197914	CCOC(=O)[C@H](N)C(=O)C(F)(F)F	0.0625407
1834067	COC(=O)/C(=N/Nc1ccccc1Cl)Sc1nnc([C@@H](O)c2ccccc2)n1-c1ccccc1	0.0625406
77408375	CCN1CCN(Cc2cccc(-c3ccc(C)o3)c2)[C@H]2CS(=O)(=O)C[C@H]21	0.0625406
826849017	NC(=O)c1csc(S(=O)(=O)NCCN2CCNCC2)c1	0.0625406
328604139	CN(CC(=O)O)[C@H]1CN(C(=O)CCCc2ccccc2)C[C@H]1O	0.0625406
397788	COC(=O)c1ccc2c(c1)OCO2	0.0625405
13480189	O[C@@H]1c2cccc3ccc(-c4ccccc4)c(c23)[C@@H]1O	0.0625404
40940387	O=C(NN1C(=O)/C(=C/c2cn(Cc3ccccc3)c3ccccc23)SC1=S)c1ccc(Cl)cc1	0.0625404
196545720	O=C1C[C@H](NC(=O)OCc2ccccc2)CN1	0.0625403
408671309	O=C(O)c1cccc(NC(=O)c2cccc(NS(=O)(=O)c3ccc(Cl)cc3)c2)c1	0.0625403
409142013	CCN1C(=O)/C(=C/c2cn(CC(=O)OC)c3ccc(Br)cc23)C(=O)NC1=S	0.0625403
14981046	CC(C)C(=O)NCCc1nnc(SCc2cccc(Cl)c2)n1C	0.0625402
208678003	O=C1/C(=C/c2ccccc2N2CCOCC2)SC(=S)N1c1ccccc1	0.0625402
1772807095	NC(=O)COc1cccc(C(=O)C2CCOCC2)c1	0.0625402
2356135832	CC(C)CC[C@@]1(C(=O)O)CN(C(=O)CCc2cccnc2)CC[C@H]1O	0.0625401
62718215	CC(C)[C@H](NCc1cc2ccccc2nc1Cl)C(=O)O	0.0625399
409000998	CCOC(=O)C1=C(c2ccccc2)N=c2s/c(=C\c3cc(I)c(O)c(I)c3)c(=O)n2[C@H]1c1cccc(OC)c1	0.0625399
3322441	Cc1ccccc1NC(=O)CSc1nn(-c2ccc(Cl)cc2)c(=S)s1	0.0625398
53193391	CC(=O)N[C@@H]1[C@@H](O)[C@H](O)[C@@H](CO)O[C@H]1N	0.0625398
12017546	Cc1ccc(N2C(=O)[C@H]3[C@H](ON(c4ccccc4C)[C@H]3c3cccs3)C2=O)cc1	0.0625398
263093876	CC[C@@](NC(=O)[C@H]1CC1(C)C)(C(=O)O)c1ccccc1	0.0625397
22713706	CC(=O)Nc1ccc(NC(=O)[C@@H](C)Sc2ccc(NC(=O)c3ccccc3C(=O)O)cc2)cc1	0.0625396
2827029	O=C1N=C(O)/C(=C\c2coc3ccccc3c2=O)C(=O)N1	0.0625396
237524360	C[C@@]1(C(=O)O)CCN(C(=O)CCc2cccc(Cl)c2)C1	0.0625395
3227373	Cc1ccccc1-n1c(SCC(=O)Nc2cccc(Cl)c2)nnc1-c1ccc(Cl)cc1	0.0625395
1303741	C=CCN1C(=O)[C@H](C)NC1=S	0.0625395
37419442	O=C(Cc1cn2ccccc2n1)NC1(C(=O)O)CCCC1	0.0625395
3382489	CCNC(=O)NC(=O)CSc1ccc2ccccc2c1	0.0625394
15217460	COC(=O)c1c(C=O)cccc1OC	0.0625393
4904129	NCc1ccc(C(=O)O)o1	0.0625393
115536	NC(=S)Cc1nc(-c2cc3ccccc3oc2=O)cs1	0.0625391
5516505	O=C(O)CCC(=O)/N=C1\S[C@@H]2CS(=O)(=O)C[C@H]2N1c1cccc(Cl)c1	0.062539
21756490	COC(=O)c1cccc(CSc2ncn(-c3ccccc3)n2)c1	0.062539
9513188	C[C@@H](NC(=O)c1ccc(NC(=O)CSc2nnnn2C)cc1)c1ccc(-n2ccnc2)cc1	0.0625389
221617623	CN1O[C@@H]2C(=O)N(N(C)c3ncc(C(F)(F)F)cc3Cl)C(=O)[C@H]2[C@@H]1c1ccccc1	0.0625389
6086310	O=C(CSc1nnnn1-c1ccccc1)NCCSCc1ccccc1	0.0625388
4551740	Nc1ncc(CSc2nc(-c3ccccc3)n[nH]2)s1	0.0625387
100426704	N[C@@H]1C/C(=C\F)C[C@@H]1C(=O)O	0.0625387
823412673	CCS(=O)(=O)NC[C@H](C)N1C[C@@H]2[C@H](C1)[C@H]2C(=O)O	0.0625386
5339703	CNC(=O)C(=O)Nc1cccc(N2CCCS2(=O)=O)c1	0.0625386
57354413	COC(=O)[C@@H]1CCc2nncn21	0.0625386
13597307	CCSc1nc(O)cc(O)n1	0.0625385
2870947	C=CCOC[C@H](O)CS(=O)(=O)Cc1ccccc1	0.0625384
72134467	Cc1nc(CCC(=O)N2CCC(N3CCC(O)CC3)CC2)n[nH]1	0.0625383
408759616	Cc1ccc(N2C(=O)[C@H](/C=N\c3ccc(C)c(C)c3)C(=O)NC2=S)cc1	0.0625382
825058760	C[C@@H](NC(=O)CCC(=O)Nc1nncs1)[C@@H](O)c1ccc(O)cc1	0.0625381
19721836	Cc1ccc2c(Cl)ccnc2c1C	0.062538
11757350	Nc1ccc(N2CCCCCC2)nc1	0.0625379
20197027	Cc1cc(C)cc(OCc2nnc(SCC(=O)Nc3ccc(C(=O)OC(C)C)cc3)o2)c1	0.0625379
28011389	O[C@H](Cc1ccc2ccccc2n1)c1ccccc1	0.0625377
35291690	CC(=O)c1ccc(-n2nnnc2SCC(=O)Nc2cccc(C(C)=O)c2)cc1	0.0625377
2648142	Cc1ccc(-c2cc(-c3nnc(SCC(=O)NC4CCCC4)n3N)c3ccccc3n2)cc1	0.0625377
6400204	CCCn1c(SCC(=O)Nc2sc3c(c2C#N)CC[C@H](C)C3)nnc1C(C)C	0.0625377
100698118	Cc1nn(-c2ccccc2)c(O)c1[C@@H](c1ccc(Cl)cc1)C(C#N)C#N	0.0625377
3431885	CC[C@]1(C)NC(=O)N(/N=C/c2cc(Cl)cc([N+](=O)[O-])c2O)C1=O	0.0625376
1201097	C=CCN1C(=O)/C(=C/c2cc(Cl)c(O)c(Cl)c2)C(=O)NC1=S	0.0625375
4655180	Oc1cccc2c1cc1ccc3cccc4ccc2c1c34	0.0625375
1875240315	Cn1nc(-c2cccc(CC(=O)O)c2)nc1C(N)=O	0.0625374
23398857	CC[C@H](NC(=O)Cn1nnnc1CN1CCOCC1)c1cccs1	0.0625374
239722314	C[C@@H]1C[C@H]1C(=O)[C@H](C#N)c1nc(O)c2ccc(Cl)cc2n1	0.0625373
101315077	CCN1/C(=N\C(=O)CNC(=O)OC(C)(C)C)S[C@@H]2CS(=O)(=O)C[C@H]21	0.0625372
35655479	Cc1c[nH]nc1N	0.0625371
408634328	COc1cc(OC)cc(-c2nc(S/C(=C\c3ccccc3OC(C)C)C(=O)O)n[nH]2)c1	0.0625371
408728265	COc1ccc(N2C(=O)/C(=C/c3cc(/N=N/c4ccc(C)c(C)c4)ccc3O)SC2=S)cc1	0.062537
22049278	N[C@H](C(=O)O)c1c[nH]c2ncccc12	0.0625369
102278329	Cc1nc2n(n1)[C@@H](c1cccc(O)c1)C=C(C(=O)O)N2	0.0625369
409106331	CCOC(=O)CSc1nnc(Cc2ccccc2)n1CC(C)C	0.0625368
216395940	CC1(C)NC(=O)N(CC(=O)NCCSc2cn[nH]n2)C1=O	0.0625368
101045172	O=c1n(-c2ccccc2)c(=O)n2n1[C@@H]1C=C[C@@H]2[C@]23C=C[C@]12CC=CC3	0.0625366
9012279	O=C(/C=C/c1ccccc1)Nc1nnc(SCC(=O)Nc2ccc(F)cc2)s1	0.0625366
45795976	c1ccc(CN2CCNc3cccnc32)cc1	0.0625366
84579080	O=C(O)[C@@H]1CN(S(=O)(=O)c2ccc(C(F)(F)F)cc2)c2ccccc21	0.0625365
7205299	C[C@H](Sc1nnc(-c2ccccc2Br)o1)C(=O)NC1CC1	0.0625364
5449219	CCC1(CC)NC(=O)N(CC(=O)OCC(=O)c2ccccc2OC)C1=O	0.0625364
1802632	CC1=CC(=O)C=C/C1=N/OS(=O)(=O)c1ccc(Br)cc1	0.0625363
8880847	C[C@@H](CCc1ccccc1)NC(=O)CSc1nnc(-c2ccc(OC(F)F)cc2)o1	0.0625362
380697	Nc1cc(C(=O)Nc2ccccc2C(=O)O)ccc1Cl	0.0625362
299802408	O=C(O)C[C@H]1CN(C(=O)Cn2cccn2)C[C@H]1c1c[nH]nn1	0.0625361
409031944	CCC1=C(C(=O)OC)[C@H](c2ccccc2)n2c(s/c(=C\c3ccc(C)c([N+](=O)[O-])c3)c2=O)=N1	0.0625361
39036	O=Cc1nc2ccccc2[nH]1	0.062536
6600858	CCOc1ccc(C2=Nc3ccccc3C(c3ccc(OCC)cc3)=NN2)cc1	0.062536
9359730	Cc1c(/N=N/c2ccccc2C(=O)O)c(O)[nH]c(=O)c1C#N	0.0625359
169687004	Cc1cc(N2C(=O)[C@@H]3[C@H](C2=O)[C@@H]2C=C[C@@H]3CC2)c([N+](=O)[O-])cc1C	0.0625358
76597884	CO[C@H]1[C@H](C(=O)O)C12CCCC2	0.0625358
239174305	O=C1[C@@H]2[C@H]3C=C[C@@H]([C@@H]4C[C@H]34)[C@H]2C(=O)N1CN(C(=O)C(F)(F)F)c1cccc(C(F)(F)F)c1	0.0625356
408840607	O=C1OC(c2sc3cc([N+](=O)[O-])ccc3c2Cl)=N/C1=C/c1ccc(Cl)cc1Cl	0.0625356
4294764	NCCc1c(C(=O)O)[nH]c2ccc([N+](=O)[O-])cc12	0.0625355
426716108	COc1ccc(-n2c(CN)nnc2SC[C@@H](O)C2CC2)cc1	0.0625354
938105	NC(=O)CC[C@H](C(=O)O)N1C(=O)c2c(Br)c(Br)c(Br)c(Br)c2C1=O	0.0625354
3309008	Cc1ccccc1-c1nnc(SCC(=O)c2ccc(OC(F)F)cc2)n1C	0.0625354
6457452	Nc1c(C(=O)OCC(Cl)=C(Cl)Cl)sc2nc(-c3ccccc3)ccc12	0.0625353
906865	CCOC(=O)CSc1nnc(COc2ccccc2)n1-c1ccc(C)cc1	0.0625353
2582409	O=C(Cc1ccccc1)NC(=S)NC1CC1	0.0625353
97945564	COc1ccc(C(=O)[C@@H](C)OC(=O)CCCC(=O)Nc2ccc(C(=O)OCC(=O)c3ccccc3)cc2)cc1	0.0625352
101319187	CCN(CC)c1ccc(N2/C(=N\C(=O)COCC(=O)O)S[C@H]3CS(=O)(=O)C[C@@H]32)c(C)c1	0.0625352
409412463	O=C(CSc1nnc(-c2cc(Br)ccc2O)n1-c1ccccc1)Nc1ccc(F)c([N+](=O)[O-])c1	0.062535
1704302566	CCC[C@]1(C(=O)O)CCN(C(=O)c2cc(OC)cc(OC)c2)C[C@@H]1O	0.062535
293127	CCc1ccccc1NC(=O)c1ccc([N+](=O)[O-])cc1	0.0625349
51119142	CN(CC12CC3CC(CC(C3)C1)C2)C(=O)COC(=O)c1cc[nH]n1	0.0625349
33903546	C[C@@H]1C[C@H](C(F)F)N2NC(C(=O)O)=NC2=N1	0.0625345
65492596	CC(C)O[C@H](C)c1nnc(SCC(=O)O)n1-c1cccc(Cl)c1	0.0625345
226234878	CC(C)(C)OCC[C@H](NC(=O)OCc1ccccc1)C(=O)O	0.0625345
12856444	CN(C(=O)CSc1nnc(-c2ccccc2)o1)C(c1ccccc1)c1ccccc1	0.0625344
6107480	Cc1cc(C(=O)CSc2nnc(SCC(N)=O)s2)c(C)n1C	0.0625344
336335	COc1cc(OC)cc(Oc2ccccc2C(=O)O)c1	0.0625342
24256486	CCCCCNS(=O)(=O)c1cccc(C(=O)OC)c1	0.0625342
4393580	Cc1ccc(N2C(=O)N(c3cccc(C(F)(F)F)c3)[C@@H]3CS(=O)(=O)C[C@@H]32)cc1	0.0625342
9478276	O=C(CCC(=O)c1cccs1)Nc1ccccc1O	0.0625342
1615001969	C[C@@H]1C[C@H](C(=O)O)c2ccccc2N1C(=O)OCC1CC1	0.0625341
2409500	CC(C)Oc1cccc(-c2nnc(SCC(=O)Nc3ccc(Cl)cc3)n2N)c1	0.0625341
32605309	O=C(Cc1n[nH]c(-c2cncc(Br)c2)n1)NCc1ccccn1	0.0625341
901421023	CN(CC(=O)O)C(=O)c1cccnc1C(F)F	0.062534
6037891	C[C@H]1OC[C@H](C)O1	0.062534
95357439	CN(Cc1ccon1)[C@@H](C(=O)O)c1ccc2cc[nH]c2c1	0.0625339
2364364	Cc1ccc(C(=O)CSc2nnc(-c3cccc(Cl)c3)n2-c2ccc(C)cc2)cc1	0.0625339
12358783	O=C(O)/C=C\c1cccc(Br)c1	0.0625339
12693158	COC(=O)C(C(=O)CSc1nnc(SCc2ccc(Cl)cc2)s1)=C1Nc2ccccc2N1	0.0625338
408739616	CCOc1cccc(N2C(=O)/C(=C/c3ccc(O)cc3)C(=O)NC2=S)c1	0.0625337
158887	Nc1ccc(-n2cccn2)cc1	0.0625336
4723726	O=Cc1c(OS(=O)(=O)c2ccccc2)ccc2ccccc12	0.0625336
1775984503	O=C(O)[C@@H]1COCCN(C(=O)Cn2ccc3ccccc32)C1	0.0625336
1775998551	O=C(O)CCNC(=O)c1cccc(-n2ccnc2)n1	0.0625335
2325730498	COCCc1ccc(Oc2ccc(NC(=O)CCc3cncc(OC)c3)cc2)cc1	0.0625334
45795758	CN(C)C(=O)c1ccc[nH]1	0.0625334
248132625	COc1ccc([N+](=O)[O-])cc1N1C(=O)[C@@H]2[C@H](C1=O)[C@@H](C(=O)c1ccccc1)N1c3ccccc3C=C[C@@H]21	0.0625333
16713255	CCc1ccc(/C=C2\SC(=O)N(CC(=O)NCC(=O)O)C2=O)cc1	0.0625333
4201163	OC[C@H]1O[C@@H](Oc2ccc3ccccc3c2)[C@H](O)[C@@H](O)[C@@H]1O	0.0625332
8128008	O=C(CSc1nnnn1C1CCCC1)c1ccc(-c2ccccc2)cc1	0.0625332
409099677	CCCCSc1nnc(Cc2ccccc2)n1CCOC	0.062533
28631470	CC(C)(C)OC(=O)C[C@@H](NSc1ncccc1[N+](=O)[O-])C(=O)O	0.0625329
79418147	CC(=O)N[C@@H]1CCN(CC(=O)O)C1	0.0625328
28221058	C[C@H](NC(=O)CSc1ccccc1)c1ccc(-n2cccc2)cc1	0.0625328
388373	CCOC(OCC)Oc1ccccc1	0.0625327
12404603	CC(C)C[C@@H](C(=O)O)n1cccc1	0.0625327
70453835	NC(=O)c1ccc(S(=O)(=O)N2CCC2)nc1	0.0625326
409199792	COc1ccc(N2C(=O)/C(=C\c3ccc(C(=O)OCC(=O)Nc4ccc(C)cc4)cc3)SC2=S)cc1	0.0625326
155109713	CC(C)c1nnc(CNS(=O)(=O)CCC(C)(C)C)n1C	0.0625326
2100544654	O=C1CO[C@H](C(=O)NCc2nc(Cc3ccccc3)no2)[C@@H](c2cccnc2)N1	0.0625324
6130778	Cc1ccc(N/N=C2/C=C(c3ccccc3)SC2=O)c(C)c1	0.0625323
20223419	C[C@H](CS(=O)(=O)c1ccc(F)cc1)C(=O)O	0.0625322
5309745	COC(=O)c1c(NC(=O)CSc2nc3cc(Cl)cnc3[nH]2)sc(C)c1C	0.0625322
2246798	O=C1ON(c2ccccc2)[C@H](c2ccc(Br)cc2)N1c1ccc(Cl)cc1	0.0625322
71767697	Cc1nccc(N2CCC[C@](C/C=C/c3ccccc3)(C(=O)O)C2)n1	0.062532
23408658	COc1ccccc1-n1c(-c2cccs2)nn(CN(C)C2CCN(C)CC2)c1=S	0.062532
98015881	O=C(NS(=O)(=O)c1cccnc1)[C@@H]1C[C@@]12CCCc1ccccc12	0.062532
3331913	CC(C)C[C@@H](NS(C)(=O)=O)C(=O)O	0.0625319
52450226	CC[C@@]1(C)NC(=O)N(NC(=O)CN(C)c2ccc(C)cc2C)C1=O	0.0625318
5913284	CC(C)c1nnc(S)n1C[C@H]1CCCO1	0.0625318
524732465	COCCc1noc(CCCN2C(=O)[C@@H](C(N)=O)[C@H]3C[C@@]2(C)Oc2ccccc23)n1	0.0625317
219511252	Cc1cc(N)n(CC(=O)N(C)Cc2cc(-c3ccccn3)no2)n1	0.0625317
3229969	NS(=O)(=O)c1cc2c(cc1Cl)N[C@@H](c1ccccc1OCC(=O)O)NS2(=O)=O	0.0625317
1775993224	CC(C)(C(=O)N[C@H](Cc1ccccc1O)C(=O)O)c1ccccc1	0.0625317
408664125	Cc1ccc(N2C[C@@H](C(=O)Oc3cccc(N4C(=O)[C@@H]5[C@H](C4=O)[C@H]4C=C[C@H]5C4)c3)CC2=O)cc1[N+](=O)[O-]	0.0625316
1857666261	CC[C@@]1(C(=O)O)C[C@@H]2CC[C@H]1N2C(=O)c1ccc(N2CCCC2)c(Cl)c1	0.0625316
1875334215	Cc1cccc2cc(C(=O)N3CC[C@@H](NC(=O)[C@@H]4COC(=O)N4)C3)[nH]c12	0.0625315
6697190	O=S(=O)(c1ccc(-n2cnnn2)cc1)N1CCC[C@@H]2CCCC[C@@H]21	0.0625314
12377875	CCNc1nc(NCC)n2c(SCC(=O)Nc3c(Cl)cc(Cl)cc3Cl)nnc2n1	0.0625314
100395401	CC(=O)c1cccc(NCN2C(=O)[C@H]3[C@@H]4C=C[C@H]([C@H]5C[C@H]45)[C@@H]3C2=O)c1	0.0625313
2510532	O=C(O)CNC1=NC(=O)/C(=C\c2ccc3c(c2)OCO3)S1	0.0625313
2801258	COc1ccc(C(=O)Oc2ccc(Br)cc2/C=C2/C(=O)NC(=S)N=C2O)cc1	0.0625313
328636547	Cc1ncccc1O[C@H]1CCN(S(=O)(=O)c2cccc(C(=N)O)c2)C1	0.0625312
6245562	Cc1ccc(OCc2nnc(SCC(=O)Nc3ccc([N+](=O)[O-])cc3)n2-c2ccccc2)cc1	0.0625311
6283027	O=C1[C@H]2[C@H](C(=O)N1n1cnnc1)[C@H](c1ccccc1)C=C[C@@H]2c1ccccc1	0.062531
27525094	CCc1ccc(N2C[C@](O)(c3ccc(Oc4ccccc4)cc3)[N+]3=C2SCCC3)cc1	0.0625309
217505181	O=C(O)c1ccc(NCc2ccco2)c(S(=O)(=O)Nc2ccccc2)c1	0.0625308
23348052	Cc1ccc(C)c(NC(=O)CSc2nnc(-c3ccco3)n2CC(N)=O)c1	0.0625308
4226578	Cc1cc(N(C)Cc2ccccc2)c2cccc(C(=O)O)c2n1	0.0625306
11017918	CCn1c(SCC(=O)NC2c3ccccc3-c3ccccc32)nnc1N1CCOCC1	0.0625306
299760342	Cc1nnnn1CCC(=O)NCCc1cn2ccccc2n1	0.0625305
2325861589	O=C1C[C@@H](CO)CN1c1ccc(-c2ccccc2F)cc1	0.0625304
73634000	NC(=S)c1ccc(-c2nc3ccccc3o2)cc1	0.0625302
4842349	Oc1ccc2ncccc2c1[C@@H](Nc1ccccn1)c1ccccc1	0.0625302
1875320430	O=C(Nc1n[nH]c(-c2ccccn2)n1)[C@@H]1Cc2ccccc2CO1	0.0625301
2082943360	O=C1C(=O)N([C@H]2CCS(=O)(=O)C2)[C@H](c2cccnc2)C1=C(O)c1ccccc1	0.0625301
1618149	C[C@]12CCCC[C@@H]1C(=O)C2(Cl)Cl	0.0625301
9662092	COc1ccc(-c2nnc(SCC(=O)NCc3ccco3)n2[C@H]2CCCC[C@@H]2C)cc1	0.06253
16483082	O=C(COCc1nc2ccccc2s1)Nc1ccccc1O	0.06253
575421312	CCc1ccc(S(=O)(=O)N2[C@@H]3CS(=O)(=O)C[C@@H]3N[C@H]3CS(=O)(=O)C[C@@H]32)cc1	0.06253
191672029	CCC1(CC)[C@@H](OC)C[C@@H]1N(C)C(=O)c1cc(C(=O)O)co1	0.0625299
14985814	Oc1cccc2cn[nH]c12	0.0625299
2564491	C[C@H](NC(=O)OCc1ccccc1)C(=O)N[C@H](C(=O)O)[C@@H](C)O	0.0625298
2606988	CC(C)OC(=O)c1cccc(NC(=O)CSc2n[nH]c(=O)[nH]c2=O)c1	0.0625297
225586788	COCC1CCN(S(=O)(=O)c2cc(F)cc(C(=O)O)c2C)CC1	0.0625297
408525595	Cc1ccc2c(-c3ccccc3)nc(N/N=C/c3cccc4cccnc34)nc2c1	0.0625297
72226286	c1cnn(C2CCC2)c1	0.0625296
17201456	O=C(CCN1C(=O)/C(=C\c2ccc(Cl)cc2)SC1=S)Nc1ccccc1	0.0625296
70153336	CON(C)C(=O)c1ccc(CS(C)(=O)=O)cc1	0.0625295
9480910	Cc1ccc(-c2nnc(SCC(=O)Nc3ccccc3C(=O)N[C@@H](C)c3ccccc3)o2)cc1C	0.0625295
1776005065	C=CC(=O)NCc1cc(O)nc(SC)n1	0.0625294
685937478	CC(C)Cc1c(O)nc2cc(Br)ccc2c1O	0.0625293
25201494	C[C@@H](OC(=O)c1cc(Cl)c[nH]1)C(=O)N(C)[C@H]1CCS(=O)(=O)C1	0.0625293
12406117	CCN(CC)C(=O)c1ccc(NC(=O)CCC(=O)OC)cc1	0.0625291
12711981	CCOc1ccc2nc(NC(=O)CSc3nnnn3-c3ccc(NC(C)=O)cc3)sc2c1	0.0625291
6244178	N#Cc1c(NC(=O)CSc2nc3ccccc3o2)sc2c1CCCCC2	0.062529
167117	N#Cc1cc([N+](=O)[O-])ccc1F	0.062529
2563917	COc1cc(O)c(C(=O)O)cc1Br	0.0625287
96190263	O=C(O)c1ccccc1NC(=O)[C@H](O)[C@@H](O)C(=O)O	0.0625287
5190064	O=C(CS(=O)(=O)c1ccccc1)Nc1nnc(-c2ccccc2)o1	0.0625286
75420522	Cc1c(C(=O)O)ccn1-c1ccc(Cl)cc1	0.0625286
97084083	CC[C@@H](NC1CCCC1)c1cccc(S(N)(=O)=O)c1	0.0625285
8313009	COc1ccc(NC(=O)CN(C)C(=O)CSCc2ccc(C)cc2)cc1	0.0625284
864327	O=C(O)[C@H]1CC=CC[C@H]1C(=O)N(Cc1ccccc1)c1ccccc1	0.0625284
9327373	CC1(C)[C@H](C=C(Cl)Cl)[C@H]1C(=O)n1c(SCc2ccccc2)nc2ccccc21	0.0625283
1621106	CCOC(=O)/C(=C/C(Cl)(Cl)Cl)C(C)=O	0.0625283
269186645	O=C(O)[C@H]1CCN(C(=O)COc2ccc(F)c(Cl)c2)C1	0.0625283
45930285	C=CCOc1c(Cl)c(C(=O)O)nn1C	0.0625282
1306574	COc1ccc(OC)c(/C=C2/SC(=S)N(Cc3ccccc3)C2=O)c1	0.062528
7856731	CC[C@@]1(c2ccccc2)NC(=O)N(NC(=O)CN2CCC[C@@H]2c2cccn2C)C1=O	0.062528
71980485	CC(C)(C)C1CCC2(CC1)OC[C@H](C(=O)O)N2C(=O)c1cccc(C(F)(F)F)c1	0.0625279
2356168144	Cc1ccc(N2CCC[C@@]3(CCCN3C(=O)c3cnn[nH]3)C2=O)cc1	0.0625276
19775951	C[C@@H](C(=O)O)N1C(=O)COc2ccc(C(=O)CCC(=O)O)cc21	0.0625276
1381692	O=C(CSc1nnc(NC(=O)C2CCC2)s1)Nc1ccccc1Br	0.0625275
71980492	CC(C)(C)C1CCC2(CC1)OC[C@@H](C(=O)O)N2C(=O)c1ccc(Br)cc1	0.0625273
56969038	CN(C)C(=O)Cn1cc(C(=O)NCCC2=CCCCC2)nn1	0.0625273
13517153	COC(=O)C(=O)Cc1ccccc1	0.0625273
4052839	CC(=O)c1cc(N2CCC(C(=O)O)CC2)ccc1[N+](=O)[O-]	0.0625273
23625713	Cc1nnc(NC(=O)COCc2nc3ccccc3s2)s1	0.0625272
9328735	COc1ccc2nc(NC(=O)CSc3nnc(CC(=O)Nc4ccc(C)cc4C)n3C)sc2c1	0.0625272
100200509	COc1cc(/C=N/N2C(=O)[C@@H]3[C@@H]4C=C[C@H]([C@H]5C[C@H]45)[C@@H]3C2=O)ccc1OCc1ccccc1	0.062527
4651153	O=C(O)C[C@H](NC(=O)Cc1ccccc1)c1ccc2c(c1)OCO2	0.0625269
205678493	CC(=O)N1CCC[C@@]1(C(N)=O)c1cnccn1	0.0625267
396244	COC(=O)CCSc1ccccc1	0.0625267
58223683	CC(C)c1nnc(SCCc2nc3ccccc3c(=O)[nH]2)n1C1CC1	0.0625266
13635988	SC1=N[C@]2(CCS1)Oc1ccccc1[C@H]1CC(c3ccccc3)=NN12	0.0625265
426413003	Cn1ccnc1SCCNC(=O)Cn1ccc([C@H]2CCCNC2)n1	0.0625264
4247983	COc1ccccc1[C@@H]1Oc2ccccc2[C@@H]2CC(c3cccs3)=NN21	0.0625263
4683816	N#C[C@H]1C[C@]2(Cl)C[C@@]1(Cl)C(Cl)=C2Cl	0.0625262
6471999	NC(=O)c1ccc(NC(=O)COC(=O)c2nc(Cl)ccc2Cl)cc1	0.0625261
9694965	Cc1cccc(NS(=O)(=O)c2ccc(NS(=O)(=O)Cc3ccc(Cl)cc3)cc2)c1	0.0625261
221337948	O=C(N[C@@H]1COCC[C@@H]1Oc1cccc(F)c1)c1cccc(=O)[nH]1	0.0625259
2832814	C=CCOc1c(/C=C2/SC(=S)N(CCC(=O)O)C2=O)cccc1OC	0.0625259
33739837	CC(C)c1ccc(OCc2nnc(SCC(=O)c3ccccc3)n2C)cc1	0.0625259
348202	O=C(Oc1cccc2cccnc12)c1ccc(-c2ccccc2)cc1	0.0625258
65475655	Cc1ccccc1NC1CCN(C(=O)CSc2nc3ccccc3o2)CC1	0.0625257
6019506	CS(=O)(=O)OCc1ccccc1	0.0625257
66349046	O=S1(=O)CCC=N1	0.0625257
31612657	O=C(/C=C/c1sc2ccccc2c1Cl)N[C@@H]1CCS(=O)(=O)C1	0.0625257
5438648	NC(=O)c1ccc(NC(=O)c2ccc(N3CCCCS3(=O)=O)cc2)cc1	0.0625255
265867411	O=C(O)c1ccc(F)c(NS(=O)(=O)C[C@@H]2CCCCO2)c1	0.0625254
12379118	C=CCn1c(SCC(=O)N2CCN(c3ccccc3)CC2)nnc1[C@@H](CO)NC(=O)c1ccccc1	0.0625254
12050202	NC(=O)[C@H](NC(=O)c1ccc(C2SCCS2)cc1)c1ccccc1	0.0625254
170003361	CC1(C)OB(c2cc(N)c(N)cc2F)OC1(C)C	0.0625254
100287239	NNc1c([N+](=O)[O-])cc([N+](=O)[O-])cc1[N+](=O)[O-]	0.0625252
17198413	COc1ccc(CN2C(=O)CS[C@H]2c2ccc3cc(OC)ccc3c2)cc1	0.0625251
8282738	Cc1ccc(-n2nnnc2SCC(=O)NC2CCC(C)CC2)cc1	0.0625251
409349843	COc1ccc(N2C(=O)/C(=C\c3ccc(Sc4ccccc4)o3)SC2=S)cc1	0.0625248
97654834	CN(C)C(=O)COC(=O)/C(=C\c1ccco1)n1nnnc1-c1ccccc1	0.0625247
409170718	Cc1cnc(NC(=O)CSc2nnc(-c3ccccc3Cl)o2)s1	0.0625247
4728159	COc1cccc(NC(=O)c2cncs2)c1	0.0625247
27296	COC(=O)[C@H]1CCN(C#N)C1	0.0625246
19751707	O=C(Cn1cc(C(=O)NCc2ccccc2)ccc1=O)Nc1cccc(-n2cccn2)c1	0.0625246
23312253	C[C@@H](CN1CCCCC1)NCc1cc(O)ncn1	0.0625246
31975736	CC(C)C(=O)Oc1cccc(C=O)c1	0.0625244
95093339	O=C(O)c1nc(Cl)cnc1Cl	0.0625243
334144122	CC(=O)c1ccc(C(=O)N[C@H]2CCc3c[nH]nc3C2)s1	0.0625243
16659643	CC(=O)N[C@@H](C)c1ccc(C(=O)CSc2nc(C)cs2)cc1	0.0625242
1857668937	O=C(O)[C@]12COCC[C@H]1CN(Cc1cn(-c3ccccc3)nc1-c1ccccc1)C2	0.0625242
46274	N#Cc1ccccc1/N=C/c1c(O)ccc2ccccc12	0.0625241
4140186	COc1ccc(N2C(=O)[C@H]3[C@H](ON(c4ccccc4)[C@@H]3c3ccncc3)C2=O)cc1	0.0625241
408662825	COc1ccc(OC)c(NC(=O)COC(=O)[C@H]2CC(=O)N(NC(=O)c3ccccc3[N+](=O)[O-])C2)c1	0.062524
69519666	CNC(=O)[C@H](CC(C)C)NC(=O)CCn1cccn1	0.062524
250377767	CCOc1cc(/C=N/N2C(=O)[C@@H]3[C@H]4C=C[C@@H]([C@@H]5C[C@@H]45)[C@@H]3C2=O)cc(I)c1OCc1ccccc1Cl	0.0625239
34138255	CC(=O)NC1=NC(=O)/C(=C/C=C\c2ccccc2)S1	0.0625239
262305615	COCc1cc(Cl)cc(S(=O)(=O)N(C)CCC(=O)O)c1	0.0625239
12747073	C=CCN1C(=O)/C(=C/c2c(NCCOC)nc3c(C)cccn3c2=O)SC1=S	0.0625238
4110389	C[C@H](Oc1cc(Oc2ccc(C(F)(F)F)cc2Cl)ccc1[N+](=O)[O-])C(=O)O	0.0625238
194352463	O=C(O)[C@@H]1CN(C(=O)c2sc3cc(Cl)ccc3c2Cl)CCO1	0.0625237
24562950	O=C(N[C@H]1CCCc2c1cnn2Cc1ccccc1)c1ccc(-n2cncn2)c([N+](=O)[O-])c1	0.0625237
31858816	CC(/C=N\Nc1cnnc(O)c1Br)=C\c1ccccc1	0.0625237
417791	O=C(CSc1nnc(-c2ccccc2)o1)N1CCCC1	0.0625236
96058920	CS(=O)(=O)NCc1nnc2n1CCN(Cc1cccnc1)C2	0.0625236
96067822	COc1cccc(CC(=O)N2Cc3ncn(C)c3[C@@H](C(=O)O)C2)c1	0.0625236
6921069	Cc1n[nH]c(C)c1NC(=S)NC(=O)c1cccs1	0.0625236
72426650	CC[C@H](O)C(=O)N(C)Cc1ccc(Oc2ccccc2)cc1	0.0625235
20156293	O=C(O)c1c[nH]c(=S)n(-c2ccc(Cl)c(Cl)c2)c1=O	0.0625234
65595856	O=C(NCc1nc[nH]n1)Nc1cn[nH]c1	0.0625234
2541353	OCCc1cccc(OC(F)(F)F)c1	0.0625233
78758252	Cc1cc(S(=O)(=O)Nc2ccc(C(=O)O)c(Cl)c2)ccc1F	0.0625233
12849916	Cc1cccc(-c2nnc(S)n2CCC(=O)Nc2nc(CN3CCC(C)CC3)cs2)c1	0.0625232
12881542	CCn1c(CCC(N)=O)nnc1SCC(=O)N1CCC[C@@H]1c1cccs1	0.0625232
72169200	COc1cccc(-c2cc(CNC(=O)c3cnn[nH]3)on2)c1	0.0625232
101048421	c1cc2c3c(cccc3c1)[C@H]1C[C@H]21	0.0625231
83229686	CN(Cc1cc2ccccc2o1)C(=O)NCCC[S@](C)=O	0.062523
408561214	CCCCc1nnc(SCC(=O)Nc2ccc3c4c(cccc24)CC3)n1CC	0.062523
12440015	C[C@@H](NC(=O)Cc1csc(NC(=O)c2ccc(=O)[nH]c2)n1)c1ccccc1	0.0625226
575616023	CCOc1ccc(S(=O)(=O)N2C[C@H]3C[C@H]2CS3)cc1F	0.0625226
12674497	Cc1cccc(OCc2nnc(SCC(=O)N(C)CC(=O)Nc3ccc(F)cc3)o2)c1	0.0625226
14092334	CCn1c(CCc2ccccc2)nnc1SCC(=O)Nc1sc2c(c1C(N)=O)CC[C@H](C)C2	0.0625226
1625017015	CNC(=O)C[C@@H]1CS(=O)(=O)c2ccccc2O1	0.0625225
45953969	CCCCC(=O)Nc1cccc(N2C[C@H](C(=O)OCC)CC2=O)c1	0.0625225
9396866	Cc1ccc(S(=O)(=O)N2CCC[C@H]2C(=O)OCN2C(=O)c3ccccc3C2=O)cc1	0.0625224
3865405	COC(=O)c1ccc(CSC(=N)N)cc1	0.0625224
85223762	CS(=O)(=O)c1cc(Br)cc([N+](=O)[O-])c1	0.0625224
5018741	CCOc1cc(/C=C2/NC(=O)N(CC(=O)O)C2=O)ccc1O	0.0625224
61717715	O=C(Nc1nc(-c2ccncc2)cs1)c1ccc2c(c1)OCCCO2	0.0625223
218124509	COc1ccc([C@@H]2[C@@H](C(=O)O)[C@@H]2S(=O)(=O)c2ccc(Cl)cc2)cc1	0.0625223
909695142	O=C(O)C[C@]1(NC(=O)[C@@H]2C[C@H]2c2cccnc2)CCCOC1	0.0625223
32933386	CC(=O)N1CCN(S(=O)(=O)c2cccc(C(=O)OCCCn3cncn3)c2)CC1	0.0625221
4611284	CC1=CC[C@H](/C=N\Nc2nnc3c(n2)[nH]c2ccccc23)CC1	0.0625221
100977413	COc1ccc(-c2nnc(SCC(=O)Nc3ccc(-c4nc5ccc(C)cc5s4)cc3)n2N)cc1OC	0.062522
97096431	CCc1nc(CN2CCN(C(=O)C[C@H](C)c3ccccc3)CC2)n[nH]1	0.062522
10454195	COC(=O)c1ccc(C(=O)N(C)Cc2ccccc2)cc1	0.062522
8927440	O=C(COC(=O)[C@@H]1CC(=O)N(NC(=O)c2ccccc2Cl)C1)c1ccc(Cl)cc1	0.0625219
30677948	O=C1CCC=C1Br	0.0625219
218924244	Cc1cccc2[nH]c(COCC(=O)NCCc3csc(N)n3)nc12	0.0625218
12552363	NS(=O)(=O)c1cccc(NS(=O)(=O)c2ccc(Cl)cc2C(F)(F)F)c1	0.0625218
268881653	COCCN(Cc1ccc2c(c1)OCO2)C(=O)c1ccc(C(=O)O)s1	0.0625218
374623	Cc1cc(C)n(CC(=O)N2N=C(C(F)F)C[C@]2(O)C(F)F)n1	0.0625216
7360364	Cc1cc(C)cc(NS(=O)(=O)c2cc(C(=O)O)ccc2Cl)c1	0.0625216
50253322	Cc1nc(S(=O)(=O)Nc2ccc(C(=O)O)c(Cl)c2)cn1C	0.0625215
1616178101	FCCN1CCN(Cc2nccn2CC(F)(F)F)CC1	0.0625214
1857690623	CC[C@@]1(C(=O)O)C[C@@H]2CC[C@H]1N2C(=O)c1cc2ccccc2s1	0.0625214
101313327	COc1cccc(N2/C(=N\C(=O)Cc3ccccc3)S[C@H]3CS(=O)(=O)C[C@@H]32)c1	0.0625214
409433254	O=C1[C@H]2[C@H](O)CS[C@H]2C(=O)N1Cc1ccccc1	0.0625213
4349829	COc1ccc(Cl)c2c1[nH]c1nc(SCC(=O)Nc3ccc(C)cc3)nnc12	0.0625212
408657900	COc1ccc(NC(=O)COC(=O)[C@H]2CC(=O)N(NC(=O)c3ccccc3Cl)C2)c(OC)c1	0.0625212
2865536	Cn1c(COc2ccccc2)nnc1SC/C=C/c1ccccc1	0.0625211
2559695	CCc1cc(C(=O)O)no1	0.0625211
4863428	O=C(Nc1ccc2cn[nH]c2c1)c1cccc(Oc2ccccc2)c1	0.0625211
624591	O=C(CSc1nnc(NC(=O)c2ccccc2Br)s1)Nc1ccc(Br)cc1Cl	0.062521
12658209	O=C(NCCCCCCNC(=O)O[C@H]1CCS(=O)(=O)C1)O[C@@H]1CCS(=O)(=O)C1	0.062521
408599649	CC(C)COc1ccccc1/C=C1\SC(=S)N(C)C1=O	0.0625209
5210833	Cc1ccc(-c2n[nH]c(SCc3nnc(-c4ccccc4)o3)n2)cc1	0.0625209
408633706	O=C(O)/C(=C/c1ccc(OCc2ccc([N+](=O)[O-])cc2)cc1)Sc1nc(-c2ccc(Cl)cc2)n[nH]1	0.0625208
3494877	NC(=O)COC(=O)c1ccccc1Nc1ccc(F)cc1	0.0625208
8442870	O=C1/C(=C\c2ccc(Br)o2)S/C(=N/c2ccccc2)N1c1ccccc1	0.0625208
85385373	COC(=O)c1ccnc([C@@H]2CCCCC(=O)N2)c1	0.0625208
77027023	O=C(O)c1[nH]nc2ncc(F)cc12	0.0625207
285783331	CO[C@@H]1C[C@@H](c2ncn[nH]2)N(C(=O)c2ccc(-n3ccnc3)cc2)C1	0.0625207
85409797	CCOc1ccc([C@@H]2C(C(=O)c3cccs3)=C(O)C(=O)N2c2nccs2)cc1	0.0625206
26536731	COc1cc(C)c(S(=O)(=O)Nc2ccc(C(=O)O)cc2C)cc1OC	0.0625206
17025866	Cc1ccc(NC(=O)CSc2nnc(Cc3cc(=O)[nH]c(=O)[nH]3)n2-c2ccc(F)cc2)c(C)c1	0.0625206
96615	COc1cccc(C=O)c1O	0.0625205
307324178	CSc1cccc(C(=O)C(F)(F)Br)c1	0.0625205
299751894	COCCOc1ccccc1C(=O)N1CCO[C@H](C(=O)O)C1	0.0625204
224051891	CCNC(=O)[C@H](C)N(CCc1ccccc1)C(=O)CSCc1cccc(Cl)c1	0.0625203
16045614	CCCn1c(SCC(=O)N2N=C(c3ccc(Cl)cc3)C[C@@H]2c2ccco2)n[nH]c1=O	0.0625203
2048682	O=C(O)[C@@H](c1ccccc1)C1(O)CCCCCC1	0.0625201
209749722	Cc1cc(B2OC(C)(C)C(C)(C)O2)cc2cn[nH]c12	0.0625201
15828908	N#Cc1ccc(S(=O)(=O)c2cnc3c(F)cccc3c2O)cc1	0.0625201
248163845	CCCN1[C@@H]2O[C@@H]([C@H]3O[C@@H]4[C@H](O3)N(C)S(=O)(=O)N4C)O[C@@H]2N(CCC)S1(=O)=O	0.0625201
584885780	COCCN1C[C@H](CNC(=O)CSC(C)C)CC1=O	0.06252
38767013	Cc1cc(=O)n2c(n1)SC[C@H]2CC(=O)OCc1cc(-c2cccs2)on1	0.06252
547910906	CC[C@H](C(=O)O)N(C)S(=O)(=O)C[C@H]1CCOC1	0.06252
72135272	CCCn1ccnc1CN1CCc2nnc(Cc3cccnc3)n2CC1	0.0625196
100175331	CC1(C)[C@@]2(C)CC[C@@]1(C(=O)O)c1nc3ccccc3nc12	0.0625194
170004885	CNc1cc(B2OC(C)(C)C(C)(C)O2)ccc1C	0.0625194
14532103	CC(C)N1CCC2(CC1)C(=O)N(Cc1ccccn1)C(=O)N2CCc1ccccc1	0.0625194
10212739	Cc1ccc(NC(=O)CSc2nnc(-c3ccccc3)n2-c2ccc(F)cc2)cc1	0.0625193
41902	CC1(C)[C@H](C=C(Cl)Cl)[C@@H]1C(=O)Nc1ccccc1C(=O)O	0.0625192
3287807	O=C(CSc1nnc(-c2ccccc2)o1)c1nnc(-c2ccc(Cl)cc2)o1	0.0625192
9310925	CCCCOc1ccc([C@H]2Oc3ccccc3[C@@H]3CC(c4cccc5ccccc45)=NN23)cc1	0.0625191
779327	CCn1c(SCC(=O)Nc2ccc(Cl)cc2)nnc1-c1ccco1	0.062519
5508413	C[C@@H](OC(=O)Cc1c(F)cccc1Cl)C(N)=O	0.062519
219736020	OC[C@@H](O)c1cc2n(n1)CCN(Cc1nc3ccccc3[nH]1)C2	0.062519
261763770	C[C@H](N)CC(=O)N[C@@H]1CC(=O)N(c2ccc(Oc3ccccc3)cc2)C1	0.062519
13585740	COc1cccc(NS(=O)(=O)c2ccn(S(=O)(=O)c3ccccc3)c2)c1	0.0625189
72427687	CSCC[C@@H](NC(=O)Cc1coc2cc(C)c(C)cc12)C(=O)O	0.0625188
1209494	CCOc1ccc(N2C(=O)/C(=C/c3c[nH]c4ccccc34)SC2=S)cc1	0.0625186
32945149	C[C@H](C#N)Sc1nnc(-c2ccc([N+](=O)[O-])cc2)n1-c1ccccc1	0.0625186
48374865	Cc1csc(CNS(=O)(=O)c2ccccc2C(F)(F)F)n1	0.0625185
6694120	C[C@@H](NC(=O)CCCCSc1ncnc2[nH]cnc12)C(=O)O	0.0625184
841768991	C[C@H](C(=O)O)C(=O)N(Cc1ccccc1O)[C@@H](C)c1ccccc1	0.0625184
1165208	Cc1ccc(CN2C(=O)/C(=C/c3cccc(Br)c3)SC2=S)cc1	0.0625184
3220965	CCNc1nc(NCC)n2c(SCC(=O)Nc3cc(C(F)(F)F)ccc3Cl)nnc2n1	0.0625183
1184606	COc1ccc(OC)c(/C=C2/SC(=S)N(Cc3ccco3)C2=O)c1	0.0625182
9387135	COC1CCN(C(=O)c2ccc(Oc3ccccc3)cc2)CC1	0.0625182
12505064	CN(C)Cc1nc(S)c2ccccc2n1	0.0625182
5421075	CCCC[C@H](C)NC(=O)SC	0.0625182
9304892	Cc1cc(I)ccc1NC(=O)CSc1nnc(Cc2ccccc2)o1	0.0625181
4816097	Cc1cccc(C(=O)NCc2nnc(SCC(=O)N3CCc4ccccc43)n2C)c1	0.0625181
101317972	O=C(CCC1CCCC1)/N=C1/S[C@@H]2CS(=O)(=O)C[C@@H]2N1c1ccc2c(c1)OCO2	0.0625181
263623798	N#CCc1cc(C(F)(F)F)cc(Cl)n1	0.0625181
409049265	CCC1=C(C(=O)OC)[C@H](c2ccccc2)n2c(s/c(=C\c3ccc(-c4ccc(C(=O)O)cc4C)o3)c2=O)=N1	0.0625181
12491753	Cc1ccc([N+](=O)[O-])cc1NC(=O)CSc1nnc(-c2ccncc2)n1Cc1ccco1	0.062518
77137166	CC(C)C[C@@H]1CCCCCN1C(=O)CSCC(N)=O	0.0625179
256000054	N[C@H](C=O)[C@H](O)[C@H](O[C@@H]1OC(C(=O)O)=C[C@H](O)[C@@H]1O)[C@H](O)CO	0.0625178
82539461	Nc1cccc2nc(C(F)F)[nH]c12	0.0625178
6697189	O=S(=O)(c1ccc(-n2cnnn2)cc1)N1CCC[C@H]2CCCC[C@@H]21	0.0625177
8924281	Cc1ccc(C(=O)OCC(=O)N(C)C)s1	0.0625176
991103	N#CCN1C(=O)[C@@H]2C3c4ccccc4C(c4ccccc43)[C@H]2C1=O	0.0625175
237937817	O=C(Cn1ccc2ccccc21)NC1(C(=O)O)CCCC1	0.0625175
9199875	CCOc1ccc2nc(SCC(=O)N[C@H](c3ccccc3)c3cccs3)[nH]c2c1	0.0625175
1857730681	CS(=O)(=O)NCCC(=O)N1CC[C@@]23O[C@@H](c4ccccc4)CN2C(=O)C[C@@H]13	0.0625175
44611668	CC[C@@H](C(=O)O)N(C)C(=O)c1ccsc1	0.0625174
96946725	O=Cc1cn2cc(Br)c(C(=O)O)cc2n1	0.0625174
102721929	CCc1ccc(N2C(=O)[C@@H]3[C@@H](ON(c4ccccc4)[C@H]3c3ccc(N(C)C)cc3)C2=O)cc1	0.0625173
100716792	O=C(/C=C\c1cccc(N2C(=O)[C@@H]3[C@@H](C2=O)[C@H]2C=C[C@H]3C2)c1)NC1CCCCC1	0.0625173
7405079	O=[N+]([O-])c1ccc(S(=O)(=O)Nc2cc(F)ccc2F)cc1	0.0625172
16922854	O=C(C[C@@H]1SC(=O)N(c2ccccc2)C1=O)Nc1ccc(C(=O)O)c(O)c1	0.0625172
9482042	Cc1ccccc1-n1nnc(C(N)=O)c1N	0.0625172
408516793	C=CCNS(=O)(=O)c1cccc(C(=O)N2[C@H]3COC[C@H]2C3)c1	0.0625172
215521878	C[C@]1(C(=O)O)CCCN(C(=O)Cc2nc3ccccc3[nH]2)C1	0.0625171
408560686	CCCCc1nnc(SCC(=O)Nc2nc(-c3ccc(F)cc3)c(C)s2)n1CC	0.0625171
7023235	CCc1ccc(C(C)(C)C)cc1C(=O)O	0.0625167
2268054	CON1C(=O)C(=O)N(OC)[C@H]2CCCCC[C@@H]21	0.0625167
97945478	Cc1nnc(SCC2=C(C(=O)O)N3C(=O)[C@@H](NC(=O)[C@H](C)n4nc(C)c(Cl)c4C)[C@H]3SC2)s1	0.0625167
1775993623	COc1cccc(O)c1S(=O)(=O)NC[C@H](C)c1ncc[nH]1	0.0625166
2385701	O=Cc1ccc(-c2ccc(Cl)cc2)s1	0.0625166
223381309	CN(CC(=O)O)Cc1cccc(Cn2cccn2)c1	0.0625165
12524596	Cn1cc(/C=C(\C(=O)O)C(C(=O)O)=C2CCCCC2)c2ccccc21	0.0625164
1565552291	CN1C[C@]23CN(C(=O)c4cc5ccccc5n4C)C[C@@H](C[C@@H]2S1(=O)=O)O3	0.0625163
257310108	CNc1cnc(C[C@H]2CCCN(C(=O)Cn3cccn3)CC2)cn1	0.0625162
8828440	Cc1ccccc1N1C(=O)[C@H]([C@@H]2SC(=S)N(c3ccccc3C)C2=O)SC1=S	0.0625162
6529696	NCCN1C(=O)S[C@H](Cc2ccccc2)C1=O	0.0625161
4176439	C=CCn1nnnc1SCC(=O)c1ccc(OC)cc1	0.062516
16209932	Cc1cccn2cc(COC(=O)c3ccc(S(=O)(=O)N(C)C)cc3)nc12	0.062516
262828147	O=C(O)C[C@H]1CN(C(=O)c2ccc(COc3ccccc3)cc2)CCO1	0.062516
541511509	O=C(N[C@@H]1CCCN(Cc2ccccn2)C1=O)c1cc(-c2ccccc2)[nH]n1	0.062516
95949152	O=C(O)C[C@@H](NC(=O)c1ccn(-c2cccc([N+](=O)[O-])c2)n1)c1cccs1	0.062516
1875324094	C[C@]1(C(=O)N[C@H](c2nn[nH]n2)C2CCCCC2)CC1(F)F	0.0625158
28639655	O=C1O[C@H](O)C(c2cc3ccccc3s2)=C1Br	0.0625156
4852767	COc1cccc2c1O[C@]1(C)C[C@H]2NC(=O)N1c1ccc2c(c1)OCCO2	0.0625155
1566417	CCOCC(=O)OC	0.0625153
164365844	CC(C)(C)OC(=O)N1CCCO1	0.0625153
223265579	CCSc1nnc(NC(=O)CSCc2c(Cl)cccc2Cl)s1	0.0625153
34203551	Cc1cc(C(=O)O)cc(C)c1C#N	0.0625152
8818889	CCOC(=O)C1=C(C)N=c2s/c(=C/c3cccc([N+](=O)[O-])c3)c(=O)n2[C@H]1/C=C/c1ccccc1	0.0625152
35306758	O=C(O)c1c(F)cccc1NS(=O)(=O)c1ccccc1F	0.0625151
95440625	CC(C)CSCCCNC(=O)c1cc[nH]n1	0.062515
13127953	Cc1ccc(-n2nnnc2SCC(=O)NCc2ccc(CN3CCOCC3)cc2)cc1C	0.062515
69050999	O[C@@H](c1ccc2ncccc2c1)C(F)(F)F	0.062515
19582199	CN(C)CCCN(Cc1ccccn1)Cc1c[nH]nc1-c1ccccc1	0.062515
577530985	O=C(O)[C@@H]1CCC(=O)N1Cc1ccc(-c2ccc3c(c2)CCC3)cc1	0.0625149
3110411	O=C(Nc1cccc2ccccc12)c1cc([N+](=O)[O-])cc([N+](=O)[O-])c1O	0.0625148
95644337	CC(C)(C)OC(=O)N1C[C@H]2CC(=O)C[C@@H](C1)N2C(=O)OCc1ccccc1	0.0625147
1684701	COC(=O)[C@H]1O[C@@H]1c1ccccc1	0.0625147
5466819	O=C([C@@H](Sc1ncn[nH]1)c1ccccc1)N1CCCCC1	0.0625147
848363228	CC#CC(=O)NC[C@@H]1CN(C2CC2)C(=O)O1	0.0625146
12624399	O=C(COC(=O)c1ccc(F)c(S(=O)(=O)N2CCOCC2)c1)N[C@@H]1CCS(=O)(=O)C1	0.0625146
195530986	C[C@@H]1C[C@@H](c2ccccc2)[C@@H](C)N1S(=O)(=O)CCCC#N	0.0625145
1570918875	COC(=O)c1cccc(CN2CCC[C@H](C)C2)c1-c1nn[nH]n1	0.0625144
409345686	CCCN1C(=O)/C(=C\c2ccc(OC(F)F)c(OC)c2)SC1=S	0.0625144
408658164	CC1=C[C@H]2C[C@H]1[C@@H]1C(=O)N(c3cccc(C(=O)OCC(=O)Nc4cccc5ccccc45)c3)C(=O)[C@H]12	0.0625142
77438024	CC(C)c1nccc(-c2nccn2Cc2cccc(-c3nnn[nH]3)c2)n1	0.0625141
16678095	O=[N+]([O-])c1cc(Br)nc2[nH]ccc12	0.062514
64874813	CCc1cccc2c3c(cnc12)C(=O)OCCO3	0.062514
85397266	O=C(O)C[C@@H]1CSc2nc(-c3ccccc3)cc(=O)n21	0.062514
3152056	CC(=O)N[C@H](Cc1c[nH]c2ccccc12)C(=O)OCC(=O)c1ccccc1	0.0625139
7770556	NC(=O)c1ccc(NC(=O)c2ccccc2OCc2ccccc2)cc1	0.0625139
8190497	O=[N+]([O-])c1ncccc1OCc1nc2ccccc2o1	0.0625139
97785373	Cc1nnc(CN(C)Cc2nc3ccccc3[nH]2)o1	0.0625138
13059604	Cc1ccc2c(c1)CCCN2S(=O)(=O)c1ccc(C(=O)O)cc1	0.0625137
71749978	O=C(O)c1ccnc(-c2ccnc(-c3ccc[nH]c3=O)n2)c1	0.0625137
127406817	O=C(NC1(C(=O)O)CCOCC1)[C@H]1CC=CCC1	0.0625137
101222324	Cc1ccc(C(=O)COC(=O)C2CCC(N3C(=O)[C@@H]4[C@@H]5C=C[C@H]([C@H]6C[C@H]56)[C@@H]4C3=O)CC2)cc1	0.0625136
20837542	CCN(Cc1ccccc1)C(=O)COC(=O)CSc1nnc(-c2ccc(Cl)cc2)o1	0.0625134
100874242	CS/C(Nc1ccccc1)=C1/C(=O)COC1=O	0.0625134
6659524	Cc1cc(C(F)F)nc(S[C@H]2C/C(=N/O)[C@@H]3OC[C@H]2O3)n1	0.0625133
408633061	COc1cc(OC)cc(-c2nnc(S/C(=C\c3cc(Cl)cc(I)c3O)C(=O)O)o2)c1	0.0625132
55325813	COCCN(Cc1cnn(C)c1)Cc1nccs1	0.0625131
283707	Oc1ccccc1Oc1ccc(Oc2ccccc2O)cc1	0.0625131
89263360	Cc1ccc(-n2nc(C(=O)O)c([N+](=O)[O-])n2)cc1	0.062513
105668626	CCOc1cc(/C=C2/NC(=S)NC2=O)ccc1OC(=O)c1ccc([N+](=O)[O-])cc1	0.062513
408975713	CN1C(=O)C(=Cc2cccc(Cl)c2Cl)C(=O)N(C)C1=S	0.062513
1775985385	COC(=O)[C@H]1c2c[nH]nc2CN1S(=O)(=O)N(C)C1CCCC1	0.062513
50378956	C[C@]12CCC(=O)N1[C@H](C(=O)NCc1cccc(OC(F)F)c1)CS2	0.0625128
5434383	CC(=O)[C@@H](N)CC(=O)O	0.0625126
313704457	O=C(O)c1cccc(C(=O)NCc2ccc(OCc3ccccc3)cc2)n1	0.0625126
2569639	CCOC(=O)C(F)(F)I	0.0625126
32628995	NC(=O)c1ccc(S(=O)(=O)N2CCC(C(=O)O)CC2)o1	0.0625125
45827163	CN(Cc1ccccc1O)C(=O)Nc1nc2ccccc2s1	0.0625124
801413	CCCC(=O)Nc1nnc(SCC(=O)N2CCCCC2)s1	0.0625123
237676688	Cc1nnc(-c2ccc(C(=O)N3CC[C@H](C(=O)O)C3)cc2)[nH]1	0.0625123
16941269	COC1=CC=C2Nc3nc(N)[nH]c(=O)c3S[C@@H]2N1	0.0625123
13636252	Cc1nc(NC(=O)CSc2nnc[nH]2)nc2c1C(=O)C[C@H](C)C2	0.0625122
2202691	O=[N+]([O-])c1ccc(CSc2nnc(COc3ccccc3)n2-c2ccc(Cl)cc2)cc1	0.0625122
643565394	O=C1Cn2cc(nn2)CN(CCCc2ccccc2)Cc2ccccc2OCCN1	0.0625121
237110166	COc1ccccc1-n1cc(S(=O)(=O)N2CCC[C@@H]2CN)cn1	0.062512
236965342	CCn1nc(C)c(C(=O)N2CCO[C@H](C(=O)O)C2)c1Cl	0.062512
14084546	CCOC(=O)c1cn[nH]c1S(=O)(=O)N1CCCCCCC1	0.0625117
11086114	CNS(=O)(=O)c1ccc(C(=O)OCc2cccc(C)c2)cc1	0.0625116
72281742	COC(=O)c1ccc(C(=O)Nc2ccc3[nH]ccc3c2)s1	0.0625116
905314	COc1ccccc1-n1c(SCC(=O)N2CCCC2)nnc1-c1ccco1	0.0625116
1141419528	O=C(N[C@@H](CO)c1ccccn1)c1cc(-c2ccccc2)[nH]n1	0.0625115
12632062	C[C@@H]1CN(C(=O)COC(=O)CCCN2C(=O)c3cccc4cccc(c34)C2=O)C[C@H](C)O1	0.0625115
95411995	O=S(=O)(Cc1cccc(NCCCO)c1)C1CCCCC1	0.0625114
8398377	CSCCSC1=C(SCCSC)SC(=C2SC(SCCSC)=C(SCCSC)S2)S1	0.0625113
46330414	NC(=O)[C@H](NC(=O)Cc1ccc(-n2cccc2)cc1)c1ccccc1	0.0625113
15019717	COc1ccccc1NC(=O)CSc1nnc(CN(c2ccccc2)S(C)(=O)=O)n1C	0.0625113
101014834	CCCCCCCCOc1ccc(/C=C2/SC(=S)N([C@@H](CO)C(=O)O)C2=O)cc1	0.062511
309952370	CC(C)NC(=O)Nc1cccc(B2OC(C)(C)C(C)(C)O2)c1	0.0625109
409414105	COc1ccc(-c2n[nH]c(NC(=O)[C@H](CCSC)n3cccc3)n2)cc1	0.0625109
2356147940	Cc1nnnn1-c1ccc(CC(=O)Nc2ccnn2Cc2cccnc2)cc1	0.0625107
12635686	O=[N+]([O-])c1ccc(N2CCC[C@H](CO)C2)c2ccncc12	0.0625107
6117594	O=c1c2ccccc2oc2cc(O)cc(O)c12	0.0625107
3084254	O=C(NCC1CC1)c1cc([N+](=O)[O-])cc([N+](=O)[O-])c1	0.0625107
8389102	C[C@@H](NC(=O)CSc1nnnn1C1CCCC1)c1ccc2ccccc2c1	0.0625106
652066100	C[C@@H]1CCCc2ncc(C(=O)N[C@@H](Cc3c[nH]c4ccccc34)C(=O)O)n21	0.0625106
221281535	O=C(CCC(F)(F)F)NCc1cc(-c2ccccc2)n[nH]1	0.0625106
761296044	O=C(O)c1cc2c(c(S(=O)(=O)NCc3ccon3)c1)CCCC2	0.0625106
77471827	O=C(c1cccnn1)N1CCN(Cc2ccccc2)[C@@H]2CS(=O)(=O)C[C@@H]21	0.0625105
60417594	O=S(=O)(Nc1ccc(F)c(C(F)(F)F)c1)c1ccccc1Br	0.0625104
29328952	CN(Cc1nc2ccccc2[nH]1)C(=O)c1ccc(C2SCCS2)cc1	0.0625103
408969710	Cc1ccc2c(Cl)c(C3=N/C(=C\c4ccc(C(=O)O)cc4)C(=O)O3)sc2c1	0.0625103
69737209	NS(=O)(=O)c1ccc(C(=O)N[C@@H]2CCCCc3ccccc32)o1	0.0625101
1713413	C[C@@H]1C[C@H](c2ccccc2)S(=O)(=O)O1	0.06251
3010435	COC(=O)[C@@H](C)NC(=O)[C@H](Cc1ccccc1)NC(C)=O	0.06251
95977896	CC(C)(C)OC(=O)N1CCCN1C(=O)c1coc(Br)c1	0.06251
36717564	Cc1ccc(CN(CCc2ccccc2)Cc2nnc(C(=O)Nc3ccc(F)cc3)s2)s1	0.0625099
460205	COc1ccccc1NC(=O)[C@H](C)SCc1ccccc1	0.0625098
4518691	COc1ccccc1-c1nnc(SCC(=O)Nc2ccc(C)cc2)n1-n1cccc1	0.0625098
78680225	COC(=O)C[C@H](NC(=O)CSCc1coc(-c2ccccc2)n1)c1ccc(F)cc1	0.0625098
263437247	CO[C@]1(C)CCCN(c2cccc(C(=O)O)n2)CC1	0.0625098
35669870	CCN1C(=O)/C(=C/c2ccc(OC)c(Cn3cnc([N+](=O)[O-])n3)c2)NC1=S	0.0625097
23365369	C[C@@H](Sc1nnc(C2CC2)n1CCC(N)=O)c1nc2ccccc2c(=O)[nH]1	0.0625096
414397089	CCn1cccc(NS(=O)(=O)c2cc(C(=O)O)sc2C(C)(C)C)c1=O	0.0625096
14406112	Cc1cc(Br)cc(C)c1NC(=O)CSc1nnc(-c2ccccc2)n1N	0.0625095
8590939	CC(=O)Nc1cccc(-c2nnc(SCC(=O)c3cc([N+](=O)[O-])ccc3Br)o2)c1	0.0625095
77374929	Cc1ccccc1N1CCN(C(=O)CCc2nc(Cl)n[nH]2)[C@@H](C)C1	0.0625095
1875333255	O=C(c1cc(O)cc(=O)o1)N1CC(c2nc[nH]n2)C1	0.0625094
43593456	O=C(O)c1cccn(CCn2cccn2)c1=O	0.0625094
3132372	COC(=O)OC(C)(C)C(C)=O	0.0625094
6245879	Cc1ccc(-c2cc(-c3ccccc3)c(C#N)c(SCC(=O)Nc3ccc(F)cc3)n2)cc1	0.0625093
328604810	CN(CC(=O)O)[C@H]1CN(C(=O)c2ccc3ncccc3c2)C[C@H]1O	0.0625093
104874405	Cc1cc(C)n(-c2nnc(SCC(=O)N[C@H](C)[C@@H]3C[C@H]4CC[C@H]3C4)n2N)n1	0.0625092
69568147	C=CCNC(=O)[C@H](C)Sc1nnnn1C1CCOCC1	0.0625091
409151114	CCn1c(CNC(=O)Cc2ccccc2)nnc1SCC(=O)Nc1ccc(I)cc1	0.062509
73634517	O=C(O)c1cccc(-c2nn3c(C(F)(F)F)nnc3s2)c1	0.0625089
16755266	O=C(O)[C@@H](c1cccc(Cl)c1)N1CCCC1	0.0625089
8185461	Cc1c(C#N)c(NC(=O)CSc2nnc(N)s2)n(C[C@@H]2CCCO2)c1C	0.0625088
409335032	CN(C)c1ccc(N2C(=O)/C(=C\c3ccc(-c4ccccc4[N+](=O)[O-])o3)SC2=S)cc1	0.0625088
254794120	O=S(=O)(O)c1ccc(N=Nc2ccc(O)cc2)cc1	0.0625086
408750970	CCc1nnc(NC(=O)CSc2nc3ccc(NC(=O)c4ccccc4C(=O)O)cc3s2)s1	0.0625086
1875249293	O=C(O)c1cccc(CN2CC[C@H](O)[C@](CCCc3ccccc3)(C(=O)O)C2)n1	0.0625085
39712886	N[C@@H](Cc1cccc(C(F)(F)F)c1Cl)C(=O)O	0.0625085
1535644947	CC(C)(C)OC(=O)N1CC[C@]2(C=O)CCCC[C@@H]12	0.0625084
827802440	CC(C)c1nccc(CN2CCC(CNC(=O)C[C@H](C)n3cccn3)CC2)n1	0.0625084
9263991	CCc1nnc(NC(=O)CSc2nnc(CC(=O)Nc3ccc(F)cc3)n2C)s1	0.0625083
262977594	C[C@@H]1CN(C(=O)CCc2c[nH]c3ccccc23)C[C@H]1C(=O)O	0.0625082
408761226	CCc1ccc(N=C2NC(=O)/C(=C/c3cc([N+](=O)[O-])c(O)cc3O)S2)cc1	0.0625079
9236922	Cc1ccc(C)c(NC(=O)[C@@H]2Sc3nnc(-c4ccccc4)n3N[C@@H]2c2ccccc2)c1	0.0625079
97945624	CCOC(=O)c1c(NC(=O)CSc2nnc(-c3ccn(C)n3)n2C[C@@H]2CCCO2)sc(C(C)=O)c1C	0.0625078
987769	O=C1CN(S(=O)(=O)c2ccccc2)CCN1S(=O)(=O)c1ccccc1	0.0625078
88375447	O=C(O)[C@H]1COCCN1C(=O)/C=C/c1cc(Cl)ccc1Cl	0.0625076
629333966	C[C@@H]1CN(S(=O)(=O)Cc2cccc(C(=O)O)c2)C[C@@H](C)C1(F)F	0.0625075
9307504	Cc1ccc(-c2nnc(SCC(=O)Nc3cc(Cl)ccc3Cl)n2Cc2ccco2)cc1	0.0625075
3486466	Cc1nnc(SCC(=O)Nc2ccccc2Cl)n1N	0.0625073
2435569	CCn1c(Cc2cccs2)nnc1SCC(=O)Nc1cccc(C)c1	0.0625073
71877721	CC[C@@]1(C)NC(=O)N(NC(=O)CN2CCN(CCOC)CC2)C1=O	0.0625073
101324821	CC(=O)Nc1ccc(S(=O)(=O)Oc2ccccc2N2C(=O)[C@@H]3[C@H]4CC[C@@H](C4)[C@@H]3C2=O)cc1	0.0625072
82097565	COc1ccccc1OC1(C(=O)O)CCN(Cc2nccn2C)CC1	0.0625072
20227070	Cc1ccc(C(=O)O)cc1NC1=NC(=O)/C(=C/c2cccnc2)S1	0.0625071
262645540	Cc1noc([C@@H](C)NC(=O)c2ccc(C(=O)O)s2)n1	0.062507
4342661	Nc1cccc(-c2csnn2)c1	0.062507
23141573	NC(=O)CSc1nnc(N2CCN(C(=O)c3ccc(-c4ccccc4)cc3)CC2)s1	0.062507
263625119	Cc1cc(F)cc(F)c1S(N)(=O)=O	0.062507
8830508	Cc1cccc(N2C[C@@H](C(=O)Nc3nnc(SCC(=O)Nc4nccs4)s3)CC2=O)c1	0.062507
2388368	C#CCSC[C@H](N)C(=O)O	0.0625069
4816383	CCn1c(COc2ccc(Cl)cc2)nnc1SCC(=O)Nc1nncs1	0.0625068
4638091	Cc1cc(O)n2c(nc3ccccc32)c1C(=O)O	0.0625067
43508689	O=C(Cc1c(F)cccc1Cl)N[C@]1(C(=O)O)CCSC1	0.0625065
7053004	COc1ccccc1NS(=O)(=O)c1cccc(C#N)c1	0.0625065
14811047	Cc1cc(C(=O)CSc2nc(Cc3cccs3)n[nH]2)c(C)n1CC(F)(F)F	0.0625063
4839260	CC(C)NC(=O)COC(=O)c1ccc(N2CCOCC2)c([N+](=O)[O-])c1	0.0625062
32601627	COc1cc(Cl)c(S(=O)(=O)Nc2ccc(C(=O)O)cc2)cc1Cl	0.0625062
952992422	N#CCCN(CCC#N)C(=O)Cn1nnc(-c2ccccc2)c1C#N	0.0625061
16688841	CCOc1ccccc1N1C(=O)[C@H]([C@H]2SC(=S)N(c3ccccc3OCC)C2=O)SC1=S	0.062506
630420800	CN(c1cc(Cl)ccc1C(=O)O)S(=O)(=O)c1cnn(C2CCCC2)c1	0.062506
299761474	Cc1n[nH]c(SCC(=O)N2CC[C@H]3OCc4cnnn4[C@H]3C2)n1	0.0625059
71783081	O=C1N=C(O)CC1(C(F)(F)F)C(F)(F)F	0.0625058
395847121	O=C(NCC1(C(=O)O)CC1)c1ccncc1Br	0.0625057
97016039	O=C(CC1CCSCC1)NCc1cn[nH]n1	0.0625057
108424342	O=C(O)C12C[C@@H]3C[C@@H](C1)CC(C([N+](=O)[O-])([N+](=O)[O-])[N+](=O)[O-])(C3)C2	0.0625057
98180598	Cc1nnc2c(C(=O)O)cc(Cl)nn12	0.0625055
58160860	C[C@@H](NCc1ccc(S(N)(=O)=O)cc1)C(=O)Nc1ccc(S(N)(=O)=O)cc1	0.0625054
44550832	N#Cc1ccnc2nc[nH]c12	0.0625054
8020911	O=C1O[C@@H](C(=O)N2CCCCC2)Cc2ccc(Cl)cc21	0.0625054
40528564	CNC(=O)[C@@H](C)S(=O)(=O)Cc1nnnn1Cc1ccccc1	0.0625053
22282757	COc1cccc(OCc2nnc(SCC(=O)O[C@@H]3C[C@@H](C)CC[C@@H]3C(C)C)n2N)c1	0.0625051
815671152	C[C@H]1CS(=O)(=O)CCN1C(=O)Cc1cn(C)nc1Cl	0.062505
102186320	CC1(C)C[C@H]2C[C@@](C)(CN2C(=O)COC(=O)COc2ccc(C#N)cc2)C1	0.0625049
25396860	Nc1ccc(C(=O)OC[C@H]2CCCO2)cc1[N+](=O)[O-]	0.0625049
903512091	O=C(O)[C@H]1CCCN(S(=O)(=O)N2CCn3c(cnc3C(F)(F)F)C2)C1	0.0625049
4957337	O=C(O)[C@@H]1Nc2c(Cl)cc(Cl)cc2[C@H]2C=CC[C@@H]21	0.0625047
16696788	CCOC(=O)c1cccc(C(C)=O)n1	0.0625046
97034377	O=C(OCCC(F)(F)F)c1ccc(-n2ccnc2)cc1	0.0625045
9306269	COc1ccc(C(=O)N[C@@H](CO)c2nnc(SCC(=O)Nc3ccc([N+](=O)[O-])cc3)n2C)cc1	0.0625045
256046326	Cc1ccc(-n2nc(C(=O)O)c(N3CCN(c4ccccc4)CC3)n2)c(C)c1	0.0625045
225109383	O=C(O)[C@@H](Cc1ccc(Oc2ccccc2)cc1)Oc1cccc(Cl)c1	0.0625044
96002058	COc1ccccc1CCCSc1nc2[nH]ncc2c(=O)[nH]1	0.0625044
10088569	Cc1[nH]c2ccc(C(=O)Nc3cccc(-c4nnnn4C)c3)cc2c1C	0.0625044
18227536	Cc1n[nH]c(SCC(=O)Nc2c(Cl)cccc2Cl)nc1=O	0.0625044
239025596	CC(C)(CNC(=O)[C@@H]1[C@H]2CC[C@@H](C2)[C@@H]1C(=O)O)CNC(=O)[C@H]1[C@H]2CC[C@@H](C2)[C@@H]1C(=O)O	0.0625043
98086252	NC(=O)C[C@@H](Nc1nc(Cl)ncc1F)C(=O)O	0.0625043
15837584	COc1ccc(C(=O)CSc2nnc(-c3ccccc3)n2-c2ccc(Br)cc2)cc1	0.0625042
409354555	CC(C)[C@@H](NC(=O)c1ccc(Cl)cc1)c1nnc(SCC(=O)NCc2ccccc2)n1C	0.0625041
6708766	CCCCOc1ccc(NC(=O)CSc2nc(N)cc(N)n2)cc1	0.0625041
34936983	CN(CC(=O)O)S(=O)(=O)c1ccc2c(c1)CCC2	0.0625041
2745917	CC(=O)c1ccc(NC(=O)COC(=O)CN2C(=O)C(=O)c3ccccc32)cc1	0.062504
9518665	CN(C)S(=O)(=O)c1ccc(C(=O)NCc2nnc(SCC(=O)N3CCCCCC3)o2)cc1	0.0625039
19762001	O=[N+]([O-])N=C1N[C@H](OCc2ccccc2)[C@H](OCc2ccccc2)N1	0.0625039
199819508	COC(=O)Cc1cccnc1C#N	0.0625038
95793384	C=COC	0.0625038
891640	CCOc1cc([C@H]2C(C(C)=O)=C(O)C(=O)N2CC(=O)OC)ccc1O	0.0625037
89800100	c1csc(-c2nnc(CSc3cn[nH]n3)o2)c1	0.0625037
16215664	COc1ccc(S(=O)(=O)NCC(=O)OCc2ccc(Oc3ccc([N+](=O)[O-])cc3)cc2)c([N+](=O)[O-])c1	0.0625037
1629963656	COC(=O)[C@H](Cc1ccccc1O)NC(=O)c1ccc2oc(O)nc2c1	0.0625037
15781032	O=C(O)C[n+]1cccc(Cl)c1	0.0625036
19797174	NS(=O)(=O)c1ccc(NC(=O)CSc2ccc(-c3ccccc3)nn2)cc1	0.0625036
4872097	CCCc1[nH]n(-c2nc3ccccc3s2)c(=O)c1/C=C/NCc1ccccc1	0.0625036
5788529	COc1ccc(Cc2nnc(SCC(=O)Nc3ccc([N+](=O)[O-])cc3C)o2)cc1	0.0625034
1875391120	CS(=O)(=O)NC(=O)c1ccc(NC(=O)c2ccccn2)cc1	0.0625034
409353727	COc1cc(C)ccc1OCc1nnc(SCC(=O)Nc2nc(-c3ccccc3)c(C)s2)n1C	0.0625031
25427115	COCCn1c(-c2ccc(Cl)cc2)nn(CN2CCN(c3ccccn3)CC2)c1=S	0.0625031
78789784	Cc1ccc(NS(=O)(=O)c2cccc(Cl)c2F)cc1C(=O)O	0.0625031
1633989284	C[C@@H](O)[C@@H](NC(=O)c1ccc2ccc(Cl)cc2n1)c1ccccc1	0.0625031
247820609	COCC(=O)NCC[C@@H]1CN(Cc2cccnc2OC)Cc2ccnn2C1	0.062503
1857781200	CC(C)(C)OC(=O)N[C@H]1C[C@H]2CC[C@H]1C[C@H]2C(=O)O	0.062503
5392769	O=S(=O)(Nc1ccccc1Br)c1cc(Cl)ccc1Cl	0.062503
138910224	Cc1ccc(N2C(=N)S[C@@H]3CS(=O)(=O)C[C@H]32)cc1F	0.0625029
102747867	COC(=O)[C@H]1[C@H]2CC[C@@H](C2)[C@@H]1NC(=O)c1ccc(C#N)cc1	0.0625029
8769338	CC[C@]1(C)NC(=O)N(NC(=O)CSc2nnc(NCc3ccco3)s2)C1=O	0.0625027
1150608	O=C1/C(=C/C2=Cc3ccccc3OC2)SC(=S)N1C[C@H]1CCCO1	0.0625027
1772703914	O=C(c1ccccc1OCc1ccccc1)N1C[C@@H]2COCC[C@]2(C(=O)O)C1	0.0625027
9296159	C#CCOc1ccc(/C=C2/C(=O)N(C3CCCCC3)C(=S)N2C)cc1Br	0.0625026
4592733	C/C=C/[C@H]1OC(=O)N(C(=O)c2ccccc2)[C@H]1Cc1ccccc1	0.0625026
409378825	COc1cccc(C(=O)O[C@H](C(=O)NCc2ccccc2OC)[C@@H](OC(=O)c2cccc(OC)c2)C(=O)O)c1	0.0625026
71495856	Nc1nc(-c2cc[nH]c2)cs1	0.0625025
20443382	O=C[C@@H]1CN(Cc2ccccc2)CCO1	0.0625024
255188688	CC(C)NCc1ccc(N)cc1S(=O)(=O)O	0.0625023
96125911	C[C@H](O)[C@H](C(=O)O)N(C)C(=O)OCC1c2ccccc2-c2ccccc21	0.0625022
13320687	O=C(O)[C@H]1[C@@H]2CC[C@@H](C2)[C@@H]1C(=O)NCc1ccncc1	0.0625021
409143133	CCc1cccc2c(/C=C3\SC(=S)N(CCC4CCCC4)C3=O)cn(CC(N)=O)c12	0.0625018
2165122	O=C1S/C(=C\c2cc(Br)cc(Br)c2O)C(=O)N1c1ccc(Cl)cc1	0.0625018
8858095	C=CCN1C(=O)/C(=C/c2c(N3CCNC(=O)[C@@H]3CC(=O)OC)nc3c(C)cccn3c2=O)SC1=S	0.0625018
409158561	CC(C)c1ccc(OCc2nnc(SCC(=O)Nc3ccccn3)o2)cc1	0.0625017
8882673	Cc1ccccc1CC(=O)NCc1cn(Cc2ccccc2)nc1-c1ccccc1	0.0625017
102982808	CCOC(=O)[C@@H]1[C@H](C(C)C)[C@]2(C#N)C(=N)O[C@]1(C)C2(C#N)C#N	0.0625017
169965016	COc1ccc(B2OC(C)(C)C(C)(C)O2)nc1	0.0625016
9367370	Cn1c(SCC(=O)NC(=O)NC23CC4CC(CC(C4)C2)C3)nc2ccccc21	0.0625016
1704325950	CCOc1cccc(OCCN2C[C@@]3(C(=O)O)C[C@@]3(C(=O)O)C2)c1	0.0625015
13848432	C=CCn1c(COc2ccc(Cl)c(C)c2)nnc1SCc1ccc(F)cc1	0.0625015
5499396	C=CCn1c(COc2ccccc2)nnc1SCC(=O)Nc1cc(C)cc(C)c1	0.0625014
238937237	O=C(CN1C(=O)[C@H]2[C@H]3C[C@@H](C4=Cc5sc(=O)[nH]c5S[C@@H]43)[C@H]2C1=O)Nc1ccc(F)cc1	0.0625013
330218734	O=S(=O)(C1COC1)N1CCC[C@H]1CCO	0.0625013
2325854421	C[C@H](Cc1ccncc1)C(=O)OCC(=O)Cc1ccc(C(C)(C)C)cc1	0.0625013
3201389	CC(=O)Nc1ccc(S(=O)(=O)NCC(=O)NCC(=O)O)cc1	0.0625013
12391065	COc1ccc(NC(=O)[C@@H]2CC(=O)N(C)[C@@H]2c2ccccc2)cc1	0.0625012
2880274	O=C(OCc1ccccc1Br)c1cccc(NC(=O)c2ccco2)c1	0.0625011
408669285	CCc1cccc(CC)c1NC(=O)COC(=O)c1ccc(N2C(=O)[C@@H]3[C@@H](C2=O)[C@H]2C=C[C@H]3C2)cc1	0.0625011
5499173	CCn1c(COc2ccccc2)nnc1SCC(=O)c1ccc(F)cc1	0.0625008
2141101	COC(=O)N[C@@H](OC(=O)c1ccc(OC)cc1)C(Cl)(Cl)Cl	0.0625008
22594015	CN1CCN(Cn2cccn2)CC1	0.0625008
9418966	CCSC1=N[C@H]2CS(=O)(=O)C[C@H]2N1c1cccc(Br)c1	0.0625007
12505839	Oc1cccc(Oc2ccccn2)c1	0.0625007
64857830	CCOP(=O)(OCC)[C@]1(C)[C@@H](COC(=O)NCCCNC(=O)CCCC[C@@H]2SC[C@H]3NC(=O)N[C@H]23)CC=[N+]1[O-]	0.0625007
8450233	CC(=O)Nc1ccc(S(=O)(=O)Oc2ccccc2N2C(=O)[C@H]3[C@@H]4CC[C@@H](C4)[C@@H]3C2=O)cc1	0.0625007
285163069	CCn1nccc1S(=O)(=O)N1C[C@H](OC)C[C@H]1CO	0.0625006
169747678	CC1(C)OB(C2COC2)OC1(C)C	0.0625006
362121456	COc1cc(C#N)ccc1S(=O)(=O)N[C@@H](C)C(=O)O	0.0625006
44284711	N[C@H](Cc1cncs1)C(=O)O	0.0625002
643764281	COC[C@]1(C(N)=O)CCCN1Cc1cn(-c2cccc(F)c2)nc1C	0.0625001
40889755	COCC(=O)Oc1ccccc1	0.0625001
40485843	ClC1(Cl)C[C@@H]1CSc1nncn1C1CC1	0.0624998
426566835	CSCC[C@@H](NC(=O)Cc1cc(F)ccc1F)C(=O)O	0.0624997
9484493	O=S1(=O)N[C@H](Cc2cccs2)[C@H](O)c2ccccc21	0.0624996
6870104	CCOC(=O)[C@@H]1CCCN(c2ccc(C(F)(F)F)cc2[N+](=O)[O-])C1	0.0624996
1733069	O=C(O)COc1cccc([N+](=O)[O-])c1	0.0624995
69492337	Cn1cc([C@H]2[C@H](C(=O)O)CCC(=O)N2CCC2=CCCCC2)cn1	0.0624995
12358688	OC[C@H](O)[C@H]1O[C@@H]2O[C@@H](C(Cl)(Cl)Cl)O[C@@H]2[C@@H]1O	0.0624995
261494741	CC(=O)O[C@@H]1CC[C@@H]2[C@@H]3CCc4cc(C(=O)O)ccc4[C@@H]3CC[C@]21C	0.0624994
1703298	Cc1ccc(S(=O)(=O)O[C@H]2CCC[C@@H]2OS(=O)(=O)c2ccc(C)cc2)cc1	0.0624994
115179768	OC[C@H](Oc1ccccc1)[C@H](O)c1ccccc1	0.0624993
2547945	Cc1ccc2n[nH]c(C(=O)O)c2c1	0.0624993
2325788275	N#C[C@H]1CCCCN1S(=O)(=O)c1cnn(-c2ccccc2)c1	0.0624992
238174486	O=C(O)CCNC(=O)[C@@H]1C[C@@H]1c1cccc(C(F)(F)F)c1	0.0624989
2325900627	O=C1CC[C@H](n2cc(Br)cn2)C(=O)N1	0.0624988
7797845	O=C(CSc1nnc(-c2cccnc2)n1C1CC1)NCc1ccc2c(c1)OCO2	0.0624987
35397545	O=C(O)CN1C(=O)/C(=C2\S/C(=N\c3ccc(O)cc3)N=C2O)c2ccccc21	0.0624985
408977608	Cc1ccc([N+](=O)[O-])cc1N1C(=O)[C@@H]2[C@H](C1=O)[C@@]1(C)C=C[C@@]2(CO)O1	0.0624984
32877	C[C@@H]1CN(C(=O)c2ccc3c(c2)OCO3)O[C@@H](c2ccco2)O1	0.0624984
217425027	CC(C)CNS(=O)(=O)c1cc(C(=O)O)ccc1N1CCCCC1	0.0624984
1857703271	Cc1ccc2nc(O)c(-c3nccn3CCCc3cnn(C)c3)cc2c1	0.0624984
14133446	C=CCn1c(COc2c(C)cccc2C)nnc1SCC(=O)Nc1ccc([N+](=O)[O-])cc1	0.0624983
237731902	Cc1ccccc1-n1cc(C(=O)NC2(C(=O)O)CC2)cn1	0.0624982
2512541	COc1ccc(-c2ccc([N+](=O)[O-])cc2)cc1	0.0624981
7057404	Cc1ccc(C(=O)O)cc1NS(=O)(=O)c1ccc2c(c1)CCC2	0.062498
284601771	COC[C@H]1CN(CCNS(=O)(=O)c2ccccc2)CC(C)(C)O1	0.0624979
1621761	Nc1ccccc1/C=C1/Sc2cc[nH]c2C1=O	0.0624979
935595450	O=C(Nc1cnn[nH]1)[C@@H]1C[C@H]1c1ccco1	0.0624978
1069071	C[C@@H](Sc1ccc(Cl)cc1)C(=O)Nc1ccccc1C(N)=O	0.0624978
534577699	CC1(C)C[C@H](NC(=O)CCCn2cnnn2)c2ccccc2O1	0.0624977
1555532	CC(C)CCS(=O)(=O)O	0.0624976
100768891	O=C1[C@@H]2[C@@H](C(=O)N1c1ccc(Cl)cc1)[C@@H]1C=C[C@@H]2C1=C1CCCCC1	0.0624975
79035520	COC(=O)[C@]1(F)CCCN(C(=O)OC(C)(C)C)C1	0.0624975
10041082	COc1ccc(/C=C/C(=O)NCc2nnc(SCC(=O)Nc3cc(C)cc(C)c3)n2C)cc1OC	0.0624974
215904543	Cc1cc(=O)nc(SCC(=O)NCCSc2nccn2C)[nH]1	0.0624973
104366274	Cc1ccc(/N=N\c2ccc(O)c(C(=O)O)c2)c([N+](=O)[O-])c1	0.0624972
96445411	C[S@](=O)C[C@H](NC(=O)c1cc[nH]n1)c1ccccc1	0.0624972
6968587	Cc1cccc(NC(=O)COC(=O)c2ccc(C=O)cc2)n1	0.0624972
16266453	Cc1cc(/C=C2/C(=O)NC(=S)N(Cc3ccco3)C2=O)c(C)[nH]1	0.0624972
135863100	O=C(CCc1ccc(O)cc1)N[C@@H](Cc1ccc(O)cc1)C(=O)O	0.0624971
1529114970	CCCC[C@@H]1CN(S(=O)(=O)c2cccs2)C[C@H](C2CC2)O1	0.0624967
2432881	O=C(CSc1nnc(COc2ccc(Cl)cc2)n1Cc1ccco1)Nc1ccc(F)c(F)c1	0.0624967
668029249	C[C@@H]1CN(C(=O)[C@@H]2OCC(=O)N(C)[C@H]2c2cccnc2)CCCO1	0.0624967
865214185	COC(=O)[C@H]1CCn2c(nnc2[C@@H]2COCCN2C(=O)OC(C)(C)C)C1	0.0624966
101306465	O=C(O)CCCC(=O)/N=C1/S[C@H]2CS(=O)(=O)C[C@H]2N1Cc1ccccc1	0.0624966
100123595	O=C(O)c1c[nH]c2c(Br)cnn2c1=O	0.0624966
11622068	COc1ccc(Cn2nnnc2SCCOc2ccccc2Cl)cc1	0.0624966
196338668	O=C1[C@H]2[C@H](C(=O)N1CCO)[C@H]1C=C[C@H]2O1	0.0624965
409135417	CCn1c(SCC(=O)Nc2nc(-c3ccccc3)c(C)s2)nnc1[C@@H](NC(=O)c1cccc([N+](=O)[O-])c1)C(C)C	0.0624965
4797537	CC(=O)Nc1cc([N+](=O)[O-])c([N+](=O)[O-])cc1C	0.0624964
8388844	O=C(CCNC(=O)c1ccco1)Nc1ccc(-n2cnnn2)cc1	0.0624964
2350784	O=C(O)CN1C(=O)/C(=C/c2ccc(-c3cccc(C(F)(F)F)c3)o2)SC1=S	0.0624964
12451450	CC(C)Cn1c(CNC(=O)c2ccco2)nnc1SCc1ccccc1F	0.0624964
63304705	CC(C)NC(=O)CN(C)C(=O)C1CCN(Cc2ccccc2)CC1	0.0624963
42118492	Cc1ccc(N2C(=O)C[C@H](C(=O)NCc3csc(C)n3)[C@H]2c2cccs2)cc1	0.0624961
670460448	CC(C)(O)C1CCN(Cc2ccc3cc[nH]c3n2)CC1	0.0624961
4543523	COc1cccc(/N=N/c2ccc(O)c3ccccc23)c1	0.062496
9217668	c1ccc(Cn2c(SC[C@H]3COc4ccccc4O3)nnc2C2CC2)cc1	0.062496
1775993216	CC(C)(C(=O)N[C@@H](Cc1ccccc1O)C(=O)O)c1ccccc1	0.0624959
306124175	Cc1ncsc1CN1Cc2ccnn2C[C@H](CNc2ccccn2)C1	0.0624959
6682072	CC(C)(C)OC(=O)C[S@](=O)c1ccc(S(C)(=O)=O)cc1[N+](=O)[O-]	0.0624959
2490795	Oc1cccc(CN2CCN(c3ccccn3)CC2)c1	0.0624959
19348718	Clc1ccccc1CN(Cc1cnc(N2CCOCC2)nc1)Cc1ccccn1	0.0624959
474565	CCn1c(SCc2ccc([N+](=O)[O-])cc2)nnc1-c1ccccc1	0.0624958
96160234	Cc1ccccc1Cn1nc(CC(N)=O)nc1CCc1cnccn1	0.0624958
226079611	CNc1ncc(C2=NO[C@H](C(=O)O)C2)cn1	0.0624957
4697191	CCOc1ccccc1N1C(=O)[C@@H]2[C@@H](C1=O)[C@@H]1C=C[C@H]2C12CC2	0.0624956
3121659	N#C[C@@H](OC(=O)C(=O)O[C@H](C#N)c1ccccc1)c1ccccc1	0.0624956
408597868	Cc1csc2nc(SCC(=O)Nc3cccc(C(=O)O)c3)nc(O)c12	0.0624955
612316588	CN1C(=O)CO[C@H](C(=O)N2CCC3(CCC3)C2)[C@H]1c1cccnc1	0.0624954
47204713	Fc1cccc(-c2ccc(S)nc2C(F)(F)F)c1	0.0624953
150438721	CCOc1ccc2c(c1)C(=C1SC(C(=O)OC)=C(C(=O)OC)S1)C(=S)C(C)(C)N2C(=O)/C=C/c1ccc([N+](=O)[O-])cc1	0.0624953
5073946	COc1ccc([C@H]2CC(c3ccc(F)cc3)=NN2c2ccccc2Cl)cc1	0.0624952
9957784	Cc1ccc(-n2c(SCC(=O)Nc3ccccc3C)nnc2-c2ccccc2)cc1C	0.0624951
12050262	Cc1ccc(CSCC(=O)N[C@@H](C(N)=O)c2ccccc2)cc1	0.0624951
36532952	COC(=O)c1ccc(I)cc1F	0.0624951
32507740	CCCCC(=O)/N=C1/S[C@H]2CS(=O)(=O)C[C@H]2N1Cc1ccc2c(c1)OCO2	0.0624951
2635740	C[C@H](NC(=O)CSc1ccc([N+](=O)[O-])cc1)c1ccccc1	0.0624951
77137167	CC(C)C[C@H]1CCCCCN1C(=O)CSCC(N)=O	0.0624951
35259040	C[C@H](Cn1cccn1)NCc1cccc2cccnc12	0.062495
67800535	O=[N+]([O-])c1cccc(F)c1N1CCCC1	0.062495
4574789	Cc1c(/N=C(\S)SCCC(N)=O)c(=O)n(-c2ccccc2)n1C	0.0624949
5485639	COc1cccc(C[C@H](C(=O)Nc2cccc(OC)c2)c2nn[nH]n2)c1	0.0624946
46085466	[O-][n+]1ccccc1-c1nc2ccccc2[nH]1	0.0624946
409096541	CCOC(=O)C1=C(c2ccccc2)N=c2s/c(=C/c3cc([N+](=O)[O-])ccc3Sc3nc(C)cc(O)n3)c(=O)n2[C@H]1c1ccc(OC)cc1	0.0624945
682079	CCOC(=O)c1ccc(NC(=O)CSc2nnc(COc3ccc(CC)cc3)n2C)cc1	0.0624945
75108770	CN(C)CCn1nnnc1SCC[C@@H]1CCOC1=O	0.0624945
4109983	O=C(O)Cc1c(Cl)sc2ccccc12	0.0624944
35595111	O=C1CN(CCc2cccs2)[C@H]2CS(=O)(=O)C[C@@H]2N1c1ccc(Cl)cc1	0.0624944
204302693	O=C(O)CCNC(=O)c1cc(Br)c(Br)[nH]1	0.0624943
1371418	CC(C)(C)CC(=O)Nc1nnc(SCC(=O)Nc2ccccc2C(F)(F)F)s1	0.0624943
100163151	CCCc1[nH]n(-c2nc3ccccc3s2)c(=O)c1/C=N/CCc1ccccc1	0.0624941
44911092	CS(=O)(=O)N1CCCC[C@@H]1C(=O)NCCCn1cccn1	0.062494
4749874	COc1cccc(C(=O)N(CCc2ccccc2)[C@@H]2CCS(=O)(=O)C2)c1	0.0624939
98091899	CC(=O)N[C@@H](C(=O)O)[C@H](C)OC(C)(C)C	0.0624939
153748	COC(=O)C1=CCc2ccccc21	0.0624938
4733497	COC(=O)c1ccc(N2[C@@]3(C#N)CCCC[C@@H]3C[C@H]3CCCC[C@]32C#N)cc1	0.0624937
1402312	COc1cccc(C[C@H]2SC(=O)NC2=O)c1O	0.0624937
159598754	Cc1sc(C(F)(F)F)nc1C(=O)O	0.0624935
1705809	c1c[nH]c(CN2CCOCC2)n1	0.0624933
95389602	Cc1ccc(NC(=O)c2cscn2)cc1C(=O)O	0.0624933
4241190	CC(C)(C)OC(=O)N1CCC[C@]1(CCCc1ccccc1)C(=O)O	0.0624933
97946976	O=C(Oc1ccc(/C=C2\SC(=S)N([C@H]3CCS(=O)(=O)C3)C2=O)cc1)c1sc2cccc(Cl)c2c1Cl	0.0624932
409142443	Cc1ccc(C(=O)NN2C(=O)/C(=C\c3ccc(OCc4ccc(Cl)cc4)cc3)SC2=S)c(Cl)c1	0.0624932
54310074	C[C@@H](CNC(=O)Cc1csc(-c2cccs2)n1)C(=O)O	0.0624931
408636828	CCOC(=O)c1sc(NC(=O)CSc2nnc(-c3cccc(NC(C)=O)c3)n2CC)c(C#N)c1C	0.062493
11308749	C[C@H](Sc1nnnn1Cc1ccco1)C(=O)NC[C@H]1CCCO1	0.062493
214972296	Nc1nnc(SCC(=O)N2CCCC[C@H]2c2ccccn2)s1	0.0624928
257511558	CC1(C)CC[C@]2(C(=O)O)CC[C@]3(C)C(=CC[C@@H]4[C@]5(C)CC[C@H](O)[C@](C)(CO)[C@@H]5CC[C@@]43C)[C@@H]2C1	0.0624928
6401407	CCN(C(=O)COc1cccc(C#N)c1)[C@H]1CCS(=O)(=O)C1	0.0624928
232453446	CC(=O)c1ccc(NC(=O)[C@H]2CC[C@H](C(=O)O)C2)cc1	0.0624928
225294767	C/C(CO/N=[N+](\O)C[C@H](C)O)=N\O	0.0624927
1875324069	C[C@H](Cc1nn[nH]n1)N(C)C(=O)[C@@H]1SCCc2ccccc21	0.0624927
118900925	Cc1cc(N)cc(S(C)(=O)=O)c1	0.0624926
150432182	C=CCOC(=O)c1sc(N2C(=O)C(O)=C(C(=O)c3ccc(OCCCC)cc3)[C@@H]2c2ccc(OCCCCC)c(OC)c2)nc1C	0.0624925
96524648	Cc1ccc(/C(=N\O)[C@H](CO)S(C)(=O)=O)cc1	0.0624924
902019661	Cc1nocc1C(=O)N[C@H]1C[C@@H](C(=O)O)c2ccccc21	0.0624923
2549454	Cc1cccc2nc(C(=O)O)cn12	0.0624922
408638862	C[C@@H](OC(=O)[C@H]1CC(=O)N(c2ccc(Oc3ccc(C(C)(C)c4ccccc4)cc3)cc2)C1)C(=O)c1ccccc1	0.0624921
575424722	O=S1(=O)C[C@H]2NC(=S)N(CCc3c[nH]c4ccccc34)[C@H]2C1	0.062492
12662100	COc1ccc2c(c1OC)C(=O)O[C@@H]2N1C(=O)CC[C@H]1C(=O)Nc1cc(Cl)ccc1C	0.062492
2709911	O=C1O[C@H](C(=O)NCCc2c[nH]c3ccccc23)Cc2ccccc21	0.0624919
1508132	O=C(c1ccncc1)N(c1ccccc1)c1ccc2ccccc2c1	0.0624919
400531846	CC[C@@H](C)C[C@H](NC(=O)c1cnsn1)C(=O)O	0.0624919
18190839	CCOC(=O)[C@@H]1CC(=O)[C@@H](C(=O)OCC)CC1=O	0.0624918
11638798	C[C@H](NC(=O)CO)c1ccccc1	0.0624915
257274945	COc1ncc(CN2CCC[C@@H](Cc3nccnc3N)C2)cn1	0.0624914
257303051	CN(C)[C@@H]1CN(C(=O)CCOc2ccccc2)C[C@H]1O	0.0624914
37438602	CN(CC(=O)O)C(=O)c1cc(Cl)nnc1Cl	0.0624914
1426085	CC(=O)Nc1ccc(S(=O)(=O)Nc2cccc(S(C)(=O)=O)c2)cc1	0.0624913
13724054	O=C(O)c1cccc(-c2ccc(CNCCC3=CCCCC3)o2)c1	0.0624911
32641157	O=S1(=O)C[C@H]2N=C(SCc3ccccc3F)N(c3ccccc3F)[C@H]2C1	0.0624911
911056755	Cn1ccc(C(=O)N2CCOc3ccccc3[C@@H]2C(=O)O)c1	0.0624911
67176040	COC(=O)Cc1ccnc(NC(=O)OC(C)(C)C)c1	0.0624911
72267798	C[C@@H]1C[C@@H](NCCn2cccn2)C(=O)O1	0.062491
230008686	C[C@]12[C@H]3C=C[C@@H](C3)[C@@]1([Si](C)(C)C)[C@H]2C(=O)O	0.062491
4813748	Cc1cccc(C[C@@H]2S/C(=N/N=C/c3cccc4ccccc34)NC2=O)c1	0.062491
101137482	C[C@](O)(CNC(=O)CN1C(=O)[C@@H]2[C@H](C1=O)[C@H]1C=C[C@H]2C1)c1ccccc1	0.062491
239562553	O=C(O)[C@]12[C@@H]3[C@@H]4[C@H]5[C@@H]1[C@@H]2[C@@](Br)([C@@H]43)C51OCCO1	0.062491
843545764	N#Cc1c(NC(=O)C2(F)CC2)nc2n1CCS2	0.0624909
27230642	Cn1cc(/C=C2\SC(Nc3ccccc3C(=O)O)=NC2=O)c2ccccc21	0.0624908
104302274	CCOc1ccc(/C=C2/C(=O)N(/C=C3\C(=O)Oc4ccccc4C3=O)/C(=N\C(C)=O)N2C)cc1	0.0624906
4290128	O=C(C(F)(F)F)C(Cl)(Cl)Cl	0.0624906
67982257	O=C(N[C@H]1C[C@H]2C(=O)NCC(=O)N2C1)c1cccc(Cn2cccn2)c1	0.0624906
685937227	CCOC(=O)c1cc(OC)c2cccc(F)c2n1	0.0624906
95728203	CCCc1ccc(-c2ccccn2)cc1	0.0624905
6903946	Cc1cc(C)n2c(SCC(=O)Nc3ccc(C(C)C)cc3)nnc2n1	0.0624904
77470312	C[C@@H](CN(C)C(=O)c1cn(CCN2CCNCC2)nn1)N1CCOCC1	0.0624903
665198091	O=S1(=O)CCCN1Cc1cccc(-c2cc(Cl)ccn2)c1	0.0624902
3130439	COc1cccc(OC[C@H](O)CS(=O)(=O)O)c1	0.0624898
2745439	COc1cc(OC)c([C@@H]2N[C@@H](C(=O)O)CS2)cc1OC	0.0624898
564218412	O=C(O)c1cccc(-c2nc(CN3CCn4ncnc4C3)cs2)c1	0.0624897
13012901	NC(=O)COc1cccc(NC(=O)c2cccc(S(=O)(=O)NCC(F)(F)F)c2)c1	0.0624897
30901196	c1ccc(Cn2cc(CNCc3ccnc(-n4cccn4)c3)cn2)cc1	0.0624897
25560828	O=C(Cc1ccccc1[N+](=O)[O-])Nc1nc(C2CC2)cs1	0.0624897
13769562	Cn1cc(/C=C2\SC(=S)N(c3cccc(O)c3)C2=O)c2ccccc21	0.0624896
4749606	CC(C)(C)c1ccc(/C=N/Nc2cn[nH]c(=O)n2)cc1	0.0624894
5686441	CCOC(=O)c1cc(=S)[nH]c(=O)[nH]1	0.0624894
491456	O=C1N[C@H](O)[C@H](O)N1c1ccccc1	0.0624894
260772652	CCC1(CC)C[C@@H](NC(=O)[C@H](C)N(c2cccc([N+](=O)[O-])c2)S(C)(=O)=O)c2ccccc2O1	0.0624893
71767388	CCN(CC)C(=O)CCn1cc([N+](=O)[O-])s/c1=N\C(=O)C(C)(C)C	0.0624893
5529206	CC(=O)N(C)[C@H]1CCS(=O)(=O)C1	0.0624892
94992938	CC1=C[C@H]2C(=O)NC(CSCC(=O)Nc3ccc(Cn4cncn4)cc3)=N[C@@H]2S1	0.0624892
14245723	CCNC(=O)NC(=O)[C@H](OC(=O)[C@H]1CCCN1C(=O)OC(C)(C)C)c1ccccc1	0.0624891
102334211	CCc1nc2n(n1)[C@H](c1ccncc1)C=C(C(=O)O)N2	0.062489
101264424	Cc1cccc(N2C(=O)[C@H]3[C@@H](ON(c4ccccc4C)[C@H]3c3cccs3)C2=O)c1	0.062489
5424321	CNC(=O)c1ccc(SC)c([N+](=O)[O-])c1	0.062489
253417333	C[C@@H]1CCN(C(=O)OC(C)(C)C)[C@H](C)[C@@H]1NCC(N)=O	0.062489
4995291	CCOc1ccc(/C=C/C2=NN(c3ccccc3)[C@H](c3ccc(OCC)cc3)C2)cc1	0.0624889
26479662	O=C(O)[C@H]1CCOc2ccc(Cl)cc21	0.0624889
102438013	CCOc1ccc([C@H]2/C(=C(/C)O)C(=O)C(=O)N2Cc2cccnc2)cc1	0.0624889
1875354290	COC[C@@]1(C(=O)O)CCN(C(=O)CCCCCCCn2cc(-c3c(Cl)cccc3Cl)nn2)C1	0.0624888
245238300	CN1C(=S)S[C@H](N2O[C@@H]3C(=O)N(c4ccccc4)C(=O)[C@@H]3[C@H]2c2ccc([N+](=O)[O-])cc2)C1(C)C	0.0624888
9236277	COc1ccc([C@@H]2Nn3c(nnc3-c3ccccc3)S[C@@H]2C(=O)Nc2ccccc2)cc1	0.0624888
12348001	CC(=O)c1ccc(NC(=O)CSc2nnc(Cc3ccc(Cl)cc3)c(=O)[nH]2)cc1	0.0624888
426635204	Cc1[nH]nc(C(=O)N2CCN3C(=O)OC[C@@H]3C2)c1Cl	0.0624885
40435360	CO[C@H]1O[C@H](COC(C)=O)[C@@H](O)[C@H](OCc2ccccc2)[C@H]1NC(=O)OCc1ccccc1	0.0624884
2631650	COc1ccc(N2C(=O)c3ccccc3N[C@]2(C)CCc2ccccc2)cc1	0.0624881
16044046	CCCCCC(=O)Nc1ccc(C(=O)COC(=O)CSc2ccc(Cl)cc2)cc1	0.0624879
2556257	Clc1cccc(Br)n1	0.0624878
1160367	Cc1occc1-c1nnc(SCC(=O)NCc2ccccc2)n1-c1ccccc1	0.0624878
143220197	O=C(O)[C@H]1CCC[C@H](CO)C1	0.0624878
560285308	CO[C@@H]1[C@H]2C[C@@H]3CN(S(=O)(=O)c4cc(C(F)(F)F)ccc4O)[C@H]1[C@H]3C2	0.0624877
6079247	CN(Cc1ccccc1)C(=O)c1ccccc1C(=O)OCC(=O)C(C)(C)C	0.0624876
952889362	Cn1nc(C2CC2)nc1CN1CCCC[C@H]1c1n[nH]cc1C(=O)O	0.0624876
1276470	Cc1cc(Nc2ccccc2C(=O)O)c2cccc(Cl)c2n1	0.0624874
96592329	COC(=O)[C@@H](NC(=O)Cc1ccccc1)[C@H]1N[C@H](C(=O)OC)C(C)(C)S1	0.0624874
585122990	Cc1nonc1COc1cccc(N=S(C)(C)=O)c1	0.0624873
247859763	CSc1ccc(CN2C[C@H]3CN(Cc4cccnc4)C[C@@]3(C(=O)O)C2)cc1	0.0624873
8428871	C=CCNC(=O)CSc1nnc(SCC(=O)N(CC)CC)s1	0.0624873
6954997	CCOC(=O)COc1ccc(/C=C2/C(=O)N(CC(=O)OC)C(=S)N2C)cc1	0.0624871
54360840	COc1cccc2ccc(/C=C3\SC(=S)N(c4ccc(NC(C)=O)cc4)C3=O)nc12	0.0624871
2696945	CC(=O)Nc1ccc(N[C@@H](c2ccccn2)c2ccc3cccnc3c2O)cc1	0.0624871
5541391	Cc1cc(NCS(=O)(=O)O)nc(C)n1	0.062487
65415713	CC[C@H](C)NC(=O)N[C@@H](C)c1ccc(S(N)(=O)=O)cc1	0.0624869
32124913	O=C(COC(=O)c1ccccc1F)Nc1nc(-c2ccccc2)cs1	0.0624868
217481639	O=C(O)C(F)(F)C1CCNCC1	0.0624868
4110387	O=C(OCc1ccccc1)N1CCC[C@@H]1/C=C/CO	0.0624866
9140172	Cc1ccccc1OCC(=O)NC(=S)Nc1nnn(CC(C)C)n1	0.0624866
8955734	COc1ccc(C2=NN(C(C)=O)[C@]3(SC(c4ccccc4)=NN3c3ccccc3)N2C)cc1	0.0624866
3010430	COC(=O)[C@H](C)NC(=O)[C@@H](Cc1ccccc1)NC(C)=O	0.0624865
71893649	O=S1(=O)CCCN(Cc2ccc(F)c3cccnc23)CC1	0.0624865
35100412	COC(=O)c1cc(Br)ccc1F	0.0624865
216709485	NC(=O)c1cc(Cl)c(Br)cc1[N+](=O)[O-]	0.0624865
9591258	O=C(COC(=O)[C@H]1CC(=O)N(NC(=O)c2ccccc2Cl)C1)c1ccc(Cl)cc1	0.0624864
58224690	CC[C@H](C)NC(=O)c1ccc(CNC(=O)[C@@H](C)Sc2ncccn2)cc1	0.0624864
96138549	CC(=O)NCCC(=O)N1C[C@@H]2c3ccccc3OC[C@]2(C(=O)O)C1	0.0624864
3182500	O=C1[C@H]2CS[C@@H](c3ccccc3)N2C(=O)CN1Cc1ccccc1	0.0624863
7778680	O=C(O)c1cc(S(=O)(=O)N2CCN(Cc3ccccc3)CC2)ccc1O	0.0624863
4870062	COc1ccc([N+](=O)[O-])cc1NC(=O)c1ccc(OCc2ccccc2)cc1	0.0624861
71978984	Cc1cccc(N2N=C(C(=O)O)C[C@@H]2c2ccccc2)c1C	0.0624861
9591262	O=C(COC(=O)[C@@H]1CC(=O)N(NC(=O)c2ccccc2Cl)C1)c1ccc(F)cc1	0.062486
888105178	CC(C)C[C@@H](C(=O)N[C@H]1CS(=O)(=O)C[C@H]1O)n1cccc1	0.062486
95971246	Cc1onc(-c2ccncc2)c1C(=O)O[C@H](C)C(=O)N1CCNC1=O	0.0624859
39954183	CC(C)(C)OC(=O)N1C[C@@H](Oc2cccc(C(F)(F)F)c2)C[C@H]1C(=O)O	0.0624859
1565520209	c1cc(SCc2nnc3n2CCC3)ccn1	0.0624859
6584373	O=NNc1nc2ccccc2s1	0.0624858
33933237	N=C1NC(=O)/C(=C/c2ccc(OC(=O)c3ccc(F)cc3)cc2)S1	0.0624857
31820688	O=C(NCc1ccncc1)[C@H]1CC(=O)N(c2ccc(Oc3ccccc3)cc2)C1	0.0624857
12393054	COc1ccc(/C=N/N2C(=O)[C@@H]3[C@@H](C2=O)[C@H]2C=C[C@@H]3CC2)cc1OC	0.0624856
15404543	Cc1cccc(/N=C2\NN=C(c3ccc(O)c(C(N)=O)c3)CS2)c1	0.0624856
1642628	CN1C(=O)N(C)[C@@H](O)[C@](Cl)(Br)C1=O	0.0624855
2453512	CCn1c(SCC(=O)Nc2cccc(F)c2)nnc1-c1ccccc1Cl	0.0624855
6228872	COC(=O)c1ccc(/C=N/Nc2nnn[nH]2)cc1	0.0624854
29740130	C[C@H](Sc1n[nH]c(=O)n1C1CC1)c1nc(-c2ccco2)no1	0.0624853
12741693	O=C(COCc1nc2ccccc2s1)NCc1cn(-c2ccccc2)nc1-c1ccccc1	0.0624852
8809426	COC(=O)C1=C(C)N=c2s/c(=C/c3ccc([N+](=O)[O-])cc3)c(=O)n2[C@@H]1/C=C/c1ccccc1	0.0624852
12620161	CCOc1ccc2nc(NC(=O)CSc3nnnn3C[C@@H]3CCCO3)sc2c1	0.0624852
908066551	Cn1cc(CC(=O)N2CCc3ccc(C(=O)O)cc32)cn1	0.0624851
224717047	Cc1ccc(Oc2ccc(N3C(=S)N[C@H](c4ccccn4)[C@H]3c3ccc(Sc4ccccc4)o3)cc2)cc1	0.0624851
101652481	O=C(O)[C@H]1CN2CC[C@H]1C2	0.0624849
225578464	Cc1ccc(NC(=O)CCN2C(=S)N[C@@H](c3ccccn3)[C@@H]2c2ccc(Sc3ccccc3)o2)cc1	0.0624849
40127657	CCOc1ccccc1-c1nnc(SCc2cc(O)n3ncc(C#N)c3n2)o1	0.0624849
1703845	O=C(O)[C@H](Cc1ccc(O)cc1)NC(=O)N(c1ccccc1)c1ccccc1	0.0624847
553009	O=C1O[C@@H](Nc2cccc([N+](=O)[O-])c2)c2ccccc21	0.0624846
330218733	O=S(=O)(C1COC1)N1CCC[C@@H]1CCO	0.0624845
409413246	CC(C)NC(=O)C[C@H]1NC(=O)N(Cc2ccco2)C1=O	0.0624843
409412220	Cc1ccc(NC(=O)CSc2nnc(-c3cc(Br)ccc3O)n2-c2ccccc2)cc1[N+](=O)[O-]	0.0624842
8825500	C[C@H](NC(=O)c1ccccc1NC(=O)CSc1nnc(-c2ccccc2F)n1C)c1ccccc1	0.0624842
77301668	C[C@H](CCc1ccccc1)NC[C@H](O)c1ccc(O)c(C(=O)O)c1	0.0624841
13950193	Cc1c(S(N)(=O)=O)cnn1C	0.0624841
13787371	O=C(O)c1ccccc1[C@@H]1[C@@H]2C(=O)N(c3ccccc3F)C(=O)[C@@H]2ON1c1ccccc1	0.0624841
38575660	O=C(Cc1csc(NC(=O)C2CCCC2)n1)Nc1ccc(-n2cccn2)cc1	0.0624841
408665581	CC(C)COC(=O)c1ccc(NC(=O)COC(=O)c2ccc(Oc3ccccc3)cc2)cc1	0.0624841
257296270	C[C@]1(O)CN(C(=O)c2cccnc2O)CC[C@@H]1Oc1cccc(F)c1	0.0624841
11916327	CC(C)(C)[C@@H]1CC/C(=N/OC(=O)c2ccc([N+](=O)[O-])cc2)[C@@H](C#N)C1	0.0624841
82655561	NCc1ccc(-n2ccnn2)cc1	0.062484
6438102	Sc1nnc(-c2ccc(Cl)cc2)n1C[C@@H]1CCCO1	0.062484
256000051	N[C@H](C=O)[C@H](O)[C@H](O[C@@H]1OC(C(=O)O)=C[C@H](O)[C@@H]1O)[C@@H](O)CO	0.062484
771081070	CC[C@@H]1CC[C@H](C(=O)NS(=O)(=O)CC2(C#N)CCC2)O1	0.0624839
96523842	CSCC[C@@H](N)CN1CCCN(C)CC1	0.0624838
9479977	C=CCn1c(SCC(=O)Nc2c(F)cc(F)cc2Br)nnc1-c1ccccc1Cl	0.0624838
103758861	O=C(OC/C(O)=N/C12CC3CC(CC(C3)C1)C2)c1ccccc1Sc1ccc(C(F)(F)F)cc1[N+](=O)[O-]	0.0624837
3289551	N#Cc1ccc(C(=O)OCc2cccc([N+](=O)[O-])c2)cc1	0.0624837
415197	O=C(O)c1cccnc1SCc1ccc(F)cc1	0.0624837
218071577	COc1ccc([C@@H]2[C@H](S(C)(=O)=O)[C@@]2(CN)C(=O)O)cc1	0.0624837
2525315	NC[C@@H](O)c1ccnc2ccccc12	0.0624836
1416656	COc1ccc(/C=C2/SC(=S)N(c3ccc(F)c(Cl)c3)C2=O)cc1[N+](=O)[O-]	0.0624835
71908687	N#C[C@@H](Sc1nnnn1CC(F)(F)F)C1CCCCC1	0.0624835
3222535	COc1ccc(-c2nnc(SCC(=O)Nc3cccc(C#N)c3)n2C[C@@H]2CCCO2)cc1	0.0624835
299747694	COCCN(CC(=O)O)C(=O)C[C@@H]1Sc2ccccc2NC1=O	0.0624835
23041932	C=CCn1c(Cc2csc(NC(=O)CC[C@@H]3Cc4ccccc4NC3=O)n2)n[nH]c1=S	0.0624834
239175803	O=C1[C@@H]2[C@H]3C=C[C@@H]([C@@H]4C[C@H]34)[C@H]2C(=O)N1/N=C/c1c(O)ccc2ccccc12	0.0624834
252428622	O=C1[C@@H]2[C@H]3C=C[C@@H]([C@@H]4C[C@H]34)[C@H]2C(=O)N1/N=C/c1c(O)ccc2ccccc12	0.0624834
827812457	CC(C)N1CCO[C@H](CC(=O)NCC2CCN(Cc3ncc[nH]3)CC2)C1	0.0624834
13842863	C=CCn1c(COc2ccc(C(C)C)cc2)nnc1SCc1ccc(Cl)c(Cl)c1	0.0624833
71857649	COCCN1C(=O)CC[C@H](C(=O)O)[C@@H]1c1cnn(-c2ccccc2)c1	0.0624833
39952277	O=C(N[C@@H]1CN[C@@H](C(=O)O)C1)OCc1ccccc1	0.0624831
170596785	C[C@H]1CCc2c(C(=O)N3CCNC(=O)[C@H]3CC(=O)O)csc2C1	0.0624831
1875297893	COC(=O)[C@@H]1C[C@H](NC(=O)c2cc(C(F)(F)F)no2)[C@H]2OC(C)(C)O[C@H]21	0.0624831
96427152	CN(Cc1ccccn1)C(=O)C[C@@H]1CN(Cc2ccccc2)CCO1	0.0624831
6721412	Cc1ccc(C2=NN3[C@H](C2)c2ccccc2O[C@@H]3c2cccc(C)c2)cc1	0.0624829
257224383	O=C(O)c1cccc(O[C@@H]2CN(C(=O)Cc3ccc(F)cc3)C[C@H]2O)c1	0.0624827
73184150	CCc1cc(C(=O)O[C@@H]2CCS(=O)(=O)C2)sc1C	0.0624827
100026143	Oc1cc2c(c(O)n1)CCCC2	0.0624827
53798501	O=C(NC[C@H]1CCS(=O)(=O)C1)c1ccnc(-n2cncn2)c1	0.0624827
9580049	CC(=O)c1cccc(N2/C(=N/C(=O)Cc3ccccc3)S[C@@H]3CS(=O)(=O)C[C@H]32)c1	0.0624827
9391101	Cc1nnc(NC(=O)CSc2nnc(NC(=O)Cc3ccc(F)cc3)s2)s1	0.0624827
78893806	c1cnnc(NC[C@H]2CN(CCn3cccn3)CCO2)c1	0.0624826
5601998	O=C(c1ccccc1)[C@@H]1C2C[C@@H]3C1[C@@H]3C2	0.0624826
8705835	C[C@@]1(c2ccccc2)NC(=O)N(NC(=O)CNC(=O)c2cccc(Br)c2)C1=O	0.0624825
33304167	COc1ccc([N+](=O)[O-])cc1/C=C1\SC(=S)N(c2ccccc2)C1=O	0.0624824
53147178	COc1ccc(C[C@@H](N)C(=O)N[C@H]2[C@@H](O)[C@H](n3cnc4c(N(C)C)ncnc43)O[C@@H]2CO)cc1	0.0624823
426562819	CNCc1nnc(SCC[C@H]2CCOC2)n1-c1cccc(Cl)c1	0.0624823
78971889	N#CCNC(=O)CCNC(=O)c1ccc2ccccc2c1	0.0624823
2325764983	COCCn1nnnc1S[C@H]1CCCN(c2ccc(F)cc2)C1=O	0.0624823
1598813	CC(=O)Nc1ccc([C@@H](C#N)[C@H](C#N)c2ccccc2)cc1	0.0624822
1875270616	Cc1cc(CN2CCC(Cc3ccccc3C(=O)O)CC2)n(C)n1	0.0624821
5847033	CC(C)[C@H]1NC(=O)N[C@@H](CC(=O)O)C1(C)C	0.062482
96412638	CC(C)(O)CSCCNC(=O)c1ccc2ccccc2c1	0.062482
299767967	Cc1ccccc1-c1noc(CNC(=O)[C@H]2CSC(C)(C)C(=O)N2)n1	0.0624819
9391079	COc1ccc(NC(=O)CSc2nnc(NC(=O)COc3ccc4ccccc4c3)s2)c(OC)c1	0.0624819
409409138	C[C@@H](Oc1ccc([N+](=O)[O-])cc1C=NN1C(=O)[C@@H]2[C@H](C1=O)[C@H]1C=C[C@H]2C1)C(=O)O	0.0624819
58289769	COc1ccc(-c2noc(=O)n2CC(=O)NC(N)=O)cc1OC	0.0624819
952971445	CCN1CCCC[C@@H]1CNCc1cc2ccc(Cl)cc2nc1O	0.0624818
7336145	COc1ccccc1CCNC(=O)CSc1n[nH]c(=O)n1C[C@H]1CCCO1	0.0624817
283705	CS(=O)(=O)Nc1ccc(Oc2ccccc2)cc1	0.0624817
39136474	N#Cc1ccc2c(c1)C(=O)CO2	0.0624815
71422412	Cc1nc2c(C(=O)NCCSc3nnnn3C)cccc2[nH]1	0.0624814
226346212	O=C1[C@@H]2[C@@H]3C=C[C@H]([C@H]4C[C@@H]34)[C@@H]2C(=O)N1/N=C/c1cccc2ccccc12	0.0624814
2761043	NC(=O)c1ccc(NC(=O)c2ccc(Cn3cc([N+](=O)[O-])cn3)cc2)cc1	0.0624814
100166672	CCCCN1C(=O)[C@H]2[C@@H](c3cc(Br)ccc3O)N[C@@](C)(C(=O)O)[C@@H]2C1=O	0.0624814
6605820	CCOc1ccccc1NC(=O)[C@H](Sc1n[nH]c(N)n1)c1ccccc1	0.0624813
4216697	S=C(NCc1ccco1)N1CCN(Cc2ccco2)CC1	0.0624811
242038565	C[C@@H]1CN(S(=O)(=O)N2CCC[C@H]2c2ccncc2)C[C@H](C)O1	0.0624811
12039524	O=[N+]([O-])c1ccccc1[C@@H]1Oc2ccccc2[C@@H]2CC(c3ccccc3)=NN21	0.062481
2582926	CC(C)(C)OC(=O)Nc1c(Cl)cc(Cl)cc1C(=O)O	0.0624809
39128312	NC(=O)c1c(F)ccc(O)c1F	0.0624807
1565516401	O=C(CCc1cccs1)N1C[C@@H]2CN(CCO)C[C@]2(C(=O)O)C1	0.0624807
9356239	CC(=O)OC(OC(C)=O)[C@@]12C=C[C@@H](O1)[C@@H]1C(=O)N(c3ccc(C)cc3[N+](=O)[O-])C(=O)[C@H]12	0.0624807
426434167	CC(=O)N1C[C@H]2CN(C(=O)Cc3ccc(F)c(F)c3)C[C@@]2(C(=O)O)C1	0.0624806
2990950	CCc1ccc(/C=C2/SC(=S)N(c3cccc(Cl)c3)C2=O)cc1	0.0624805
825635591	Cn1cc(Cl)c(C(=O)NCCCC(=O)O)n1	0.0624805
28071	N/C(S)=N/N=C/c1cccc([N+](=O)[O-])c1	0.0624804
299794317	CC(C)(C)NC(=O)CCN1CCN(c2nc[nH]n2)CC1	0.0624803
408964756	C=CCN1C(=O)/C(=C/c2cc(Cl)cc(I)c2O)C(=O)NC1=S	0.0624803
1574933	C[C@@H](OP(=O)(O)O)[C@@H](N)C(=O)O	0.0624801
144894803	NC(=O)Cc1cc(C(F)(F)F)cc(C(F)(F)F)c1	0.0624801
102637602	Cc1ccc(C(=O)COC(=O)C2CCC(N3C(=O)[C@H]4[C@H](C3=O)[C@H]3C=C[C@H]4C3)CC2)cc1	0.06248
9410548	O=C(CSC1=N[C@@H]2CS(=O)(=O)C[C@@H]2N1c1ccc(F)c(Cl)c1)OCc1ccccc1	0.06248
5895100	COc1cccc(-n2cnnc2SCC(=O)NCCC#N)c1	0.0624797
13250547	CCCCN(CCCC)S(=O)(=O)c1cc(C(=O)O)ccc1C	0.0624797
1063084	O=C(O)Cc1nonc1[N+](=O)[O-]	0.0624797
24968346	O=C(Nc1ncccc1O)c1ccc(Cn2cccn2)cc1	0.0624796
66152051	Cc1ccc(C(=O)N2CCC[C@H](C(=O)O)C2)cc1Br	0.0624796
101304911	O=C(Cc1ccc(Cl)cc1)/N=C1/S[C@H]2CS(=O)(=O)C[C@H]2N1c1ccc(Oc2ccccc2)cc1	0.0624795
6182421	COc1cccc(/N=C/c2cc(Br)cc([N+](=O)[O-])c2O)c1	0.0624795
12527969	CN(C(=O)COC(=O)c1cc([N+](=O)[O-])ccc1N1CCOCC1)[C@@H]1CCS(=O)(=O)C1	0.0624794
262444192	CC(C)(C)c1cc(C(=O)N2CCOC[C@@H]2C(=O)O)no1	0.0624794
2551345	COC(=O)c1n[nH]c(C(=O)OC)c1O	0.0624794
642881949	CC1(C)OB(CC2COC2)OC1(C)C	0.0624791
42569616	CC(C)(C)c1nnc(SCc2nc3ccccc3c(=O)[nH]2)o1	0.0624791
2325877166	O=C(Cc1ccc(-c2cnn(-c3ccccn3)c2)cc1)N[C@@H](C(=O)O)c1ccccc1	0.0624791
24895262	O=C(Cc1cccs1)Nc1cccc(-c2ccn[nH]2)c1	0.062479
82729998	Nc1ccc(-c2cccc3cccnc23)cn1	0.062479
170604967	C[C@H](NC(=O)CSCc1cc(Cl)ccc1F)C(=O)N(C)C	0.0624788
72220443	O=C(O)c1[nH]nc(-c2ccc(Cl)cc2)c1Cc1cccs1	0.0624788
8494575	COc1cccc(C(=O)/C=C/c2ccccc2C(=O)O)c1	0.0624787
37180925	CN[C@@H](C(=O)O)c1c(F)cccc1F	0.0624786
2836609	CCn1c(SCC(=O)N[C@H](C)c2ccccc2)nnc1-c1ccc(Br)cc1	0.0624786
9909551	O=C(CSc1nnc(Nc2ccccc2)s1)N(Cc1ccco1)C1=CCCCC1	0.0624785
262283	N[n+]1cnn(CC(=O)c2ccccc2)c1	0.0624785
51417602	O=C(CCc1c[nH]c2ccccc12)Nc1ccn(CCc2ccccn2)n1	0.0624784
8280143	CCn1c(SCC(=O)Nc2ccc3[nH]c(=O)[nH]c3c2)nnc1C1CC1	0.0624784
19638670	C=CCn1c(SCC(=O)Nc2sc(CC)cc2C(=O)OC)nnc1-c1ccncc1	0.0624784
64220201	F/C=C(\Br)C(F)(F)F	0.0624784
4638824	O=C(O)c1ccc2c(c1)ncn2C1CCCCC1	0.0624781
66747404	CNC(=O)c1ccc(CSC(C)(C)C)cc1	0.0624781
3865366	CC1(C)[C@@]2(C(=O)O)CC[C@]1(C)[C@@H](O)C2	0.062478
11907238	CCOc1ccccc1N1/C(=N/C(C)=O)S[C@@H]2CS(=O)(=O)C[C@@H]21	0.062478
245327813	O=C(/N=C1\S[C@@H]2CS(=O)(=O)C[C@H]2N1c1cccc(C(F)(F)F)c1)[C@H]1CCCO1	0.0624779
1529114194	Cc1cc(C)n(CCC(=O)N2C[C@@H](Cc3ccc4ccccc4n3)[C@H](O)C2)n1	0.0624779
6741991	O=C(O)[C@@H]1[C@@H](C(=O)N2CCN(CCc3ccccc3)CC2)[C@@H]2C=C[C@H]1C2	0.0624779
70531421	O=C(O)C1(C(=O)N[C@H]2COc3ccccc32)CC1	0.0624779
102674595	O=C(/N=C1/S[C@@H]2CS(=O)(=O)C[C@H]2N1c1ccccc1)C1CCCCC1	0.0624779
89774279	O=C1OCCN1CCSc1ncccc1[N+](=O)[O-]	0.0624776
257328618	CC(=O)N1CCC[C@@H](Cc2cnc(-c3cccc(C(=O)O)c3)cn2)C1	0.0624776
577919	CN(C)c1ccc(NC(=O)CSc2ccccc2)cc1	0.0624775
22990057	CC(=O)Nc1ccc(S(=O)(=O)Nc2cc([N+](=O)[O-])ccc2NCCO)cc1	0.0624774
4237884	O=C(O)c1cc2c(C(F)(F)F)nn(-c3ccccc3)c2s1	0.0624774
2661154	CC(C)(C)c1cc(NC(=O)CSc2nnc(-c3ccc4c(c3)OCO4)o2)n(-c2ccccc2)n1	0.0624774
169619780	CCOC(=O)c1ccc(NC(=O)[C@@H]2[C@@H](C(=O)O)[C@H]3CC[C@@H]2C3=C(C)C)cc1	0.0624772
9359694	CC(C)Cc1nnc(NC(=O)CCC(=O)N2CCN(c3cccc(C(F)(F)F)c3)CC2)s1	0.0624772
7231836	CNC(=O)NC(=O)[C@H](C)Sc1nnc(SCC(C)C)s1	0.0624771
14243544	C[C@H]1[C@H](C)CC[C@]2(C(=O)O)CC[C@]3(C)C(=CC[C@@H]4[C@@]5(C)C[C@@H](O)[C@H](O)[C@@](C)(CO)[C@H]5CC[C@]43C)[C@H]12	0.062477
1266505	O=C1N=C(O)N=C(O)/C1=C\c1nc2ccccc2[nH]1	0.0624769
26505299	N=C1S[C@H]2CS(=O)(=O)C[C@H]2N1c1ccc(Cl)c(F)c1	0.0624769
9295633	COc1ccc(CN2C(=O)/C(=C\c3ccc(C(C)C)cc3)SC2=S)cc1	0.0624767
16648314	CN(C)S(=O)(=O)c1csc(C(=O)NCCC(=O)O)c1	0.0624767
226249343	Cc1ccc(C2=Nc3ccc(S(=O)(=O)O)c4cccc(c34)N2)cc1	0.0624767
89960231	CCCOC(=O)Cc1c[nH]c2ccc([N+](=O)[O-])cc12	0.0624766
347362306	C[C@@H](NC(=O)CCc1ccccc1C(=O)O)c1nc2ccccc2[nH]1	0.0624766
88696	C[C@H]1CC(=O)c2c(F)c(F)cc3c(=O)c(C(=O)O)cn1c23	0.0624764
34179557	N#Cc1c[nH]c(-c2ccccc2)c1	0.0624763
14158892	Cc1ccc(C(=O)CSc2nnc3n2CCCCC3)cc1	0.0624762
566007716	CCn1nccc1S(=O)(=O)N(C)Cc1ccc(C(=O)O)cc1	0.0624762
13133466	C=CCn1c(COc2ccc(F)cc2)nnc1SCC(=O)Nc1cccc(S(N)(=O)=O)c1	0.0624762
71905756	NC(=O)C1(CNc2ccc3ncccc3c2[N+](=O)[O-])CCOCC1	0.0624762
1871136	COC(=O)O[C@@H](C)C(=O)OC	0.0624761
69769029	CC(C)n1c(S[C@H](C)C(=O)NCc2ccccc2)nnc1N(C)C	0.0624761
8416273	Cc1cc(NC(=O)COC(=O)CCC(=O)Nc2ccccc2)no1	0.0624761
133271	C[C@H](Oc1ccc2ccc(=O)oc2c1)C(=O)O	0.062476
408728542	CCOc1ccc(/C=N/N2C(=O)[C@H]3[C@H](C2=O)[C@H]2C=C[C@H]3C2)cc1OC	0.0624759
408636803	CCn1c(SCC(=O)Nc2sc3c(c2C#N)CC[C@H](C(C)(C)C)C3)nnc1-c1ccc(NC(C)=O)cc1	0.0624758
59409118	O=[N+]([O-])c1ccc(COc2ccc([C@@H]3NN=C(c4ccccc4)S3)cc2Br)cc1	0.0624757
106841040	C[C@H](O)CN1CCN(Cc2nccn2CC(F)(F)F)C[C@@H]1C	0.0624753
5336791	O=[N+]([O-])c1ccc(C2=Nc3ccccc3N[C@H](c3ccccc3)C2)cc1	0.0624751
4542834	COc1cccc(CCC(=O)Nc2ccc(Oc3ccccc3)cc2)c1Cl	0.0624751
25667118	O=S(=O)(O)c1ccc(O)c(/C=N\c2ccccc2)c1	0.062475
408487319	O=C(NS(=O)(=O)C[C@@H]1CCCCO1)c1ccsn1	0.062475
1875261776	O=C(O)CC(=O)N[C@H](c1cccc(F)c1)c1cccc(Cl)c1	0.0624749
9723584	O=C(Cn1ccccc1=O)Nc1ccc(Oc2ccccc2)cc1	0.0624749
21011403	COc1nn(C)cc1C(=O)Nc1nnc(SCC(=O)c2ccccc2)s1	0.0624746
12391067	COc1ccc(NC(=O)[C@@H]2CC(=O)N(C)[C@H]2c2ccccc2)cc1	0.0624746
26423041	Cc1ccc(-c2c[nH]c(=S)n2-c2ccc(OC(F)F)cc2)cc1	0.0624745
217704560	CCNc1ccc(S(=O)(=O)N[C@H](C)CC)cc1C(=O)O	0.0624745
336828374	CN(Cc1cn(C)nn1)Cc1nccn1CC(F)(F)F	0.0624745
14849685	C#Cc1cccc(NS(=O)(=O)c2ccccc2)c1	0.0624744
409286301	CCOc1ccc(N2C(=O)[C@@H]3[C@@H](C2=O)[C@@]2(C(OC(C)=O)OC(C)=O)C=C[C@H]3O2)cc1	0.0624742
1665526	CCCC(=O)OCCSCC	0.0624742
86831879	COCCCS(=O)(=O)N1CCO[C@H](CO)C1	0.0624741
363859	Cc1ccccc1S(=O)(=O)Nc1cccc(O)c1	0.0624741
4025151	O=C1CSc2nc3cc(Cl)c(Cl)cc3n21	0.0624741
236415536	O=C(NC1(C(=O)O)CCOCC1)c1cc(Cl)sc1Cl	0.0624741
11817542	CC(C)N(C)Cc1nnnn1CC(=O)NCc1cnn(Cc2ccccc2)c1	0.062474
171990168	CNc1nnc(SCc2cccc(OC)n2)s1	0.062474
12526465	CS(=O)(=O)Nc1ccccc1C(=O)OCc1cccc(C#N)c1	0.062474
65423687	CCCSc1ncc([C@H]2N[C@@](C)(C(=O)OC)[C@H]3C(=O)N(C)C(=O)[C@@H]23)cn1	0.0624739
2838910	Cc1[nH]n(-c2ccc3ccccc3c2)c(=O)c1C=O	0.0624738
12907296	Cc1c(C#N)c(NC(=O)CSc2nnc([C@@H]3CCS(=O)(=O)C3)o2)n(Cc2ccccc2)c1C	0.0624738
248014971	C=CCN1C(=O)[C@]2(N[C@H](CCSC)[C@@H]3C(=O)N(C)C(=O)[C@H]32)c2ccccc21	0.0624738
247919537	COc1ccc2c(c1)O[C@]1(C[C@H]3CC[C@H]1C[C@H]3C(=O)O)NC2=O	0.0624736
3163863	CC(=O)Oc1c(I)cc(Br)cc1C(=O)O	0.0624736
918037	O=C(CCSc1nc(-c2ccco2)cc(C(F)(F)F)n1)Nc1ccccc1	0.0624731
96186861	CS(=O)(=O)N[C@H]1CN(C(N)=O)[C@@H]2CCCO[C@H]12	0.062473
1529184688	O=C1CO[C@H](C(=O)NCc2cnc3ccccn23)[C@@H](c2cccnc2)N1	0.0624729
909691108	Cc1ncc(C(=O)N[C@]2(CC(=O)O)CCCOC2)n1C	0.0624729
409229555	COc1cccc(/C=C2/SC(=S)N(CC(=O)O)C2=O)c1O[C@@H](C)C(=O)O	0.0624728
357352705	Cc1n[nH]cc1CNC(=O)c1cccn2c(O)nnc12	0.0624728
96471273	COC(=O)[C@]1(C)CCN(C(=O)c2ccc(N(C)C)cc2)C1	0.0624726
262402424	Cc1ccn2c(=O)c(C(=O)N3CCOC[C@H]3C(=O)O)cnc2c1	0.0624726
8777514	CN(C(=O)CSc1nnc(-c2ccco2)n1C)c1ccccc1C(=O)NCc1ccco1	0.0624726
9737757	C[C@@H](OC(=O)c1ccccc1O)C(=O)NC(C)(C)C	0.0624724
95736136	O=C1C(Br)=C/C(=C(/c2ccccc2S(=O)(=O)O)c2cc(Br)c(O)c(O)c2O)C(O)=C1O	0.0624722
35289674	CC(C)c1ccc2[nH]c3nc(SCC(=O)Nc4ccc5c(c4)OCO5)nnc3c2c1	0.0624721
58011435	O=C(Cc1ccc(-n2cccn2)cc1)Nc1ccccc1C(=O)N1CCOCC1	0.0624721
54547456	O=C1CCN(C(=O)c2cc(C(F)(F)F)cc(C(F)(F)F)c2)CCN1	0.0624721
168187971	O=C(Nc1cccc(Br)c1)[C@@H]1[C@H](C(=O)O)[C@H]2CC[C@H]1O2	0.0624721
1529168608	CC(C)n1cc(CN2C[C@@H](Cc3ccc4ccccc4n3)[C@H](O)C2)cn1	0.0624721
409356380	C=CCn1c(COc2ccc3ccccc3c2C)nnc1SCC(=O)Nc1sc2c(c1C#N)CC[C@@H](C(C)(C)C)C2	0.062472
91636887	O=C(O)Cn1cnc(-c2ccccc2)c1-c1ncc[nH]1	0.062472
6437954	C[C@@H]1C[C@H](NC(=S)S)CC(C)(C)C1	0.0624719
25493972	CN(Cc1nc2ccccc2[nH]1)c1nccc(C(F)(F)F)n1	0.0624719
539521395	N=[S@](=O)(O)c1ccc(C(=O)Nc2ccc(-c3n[nH]c(-c4ccccc4)n3)cc2)cc1	0.0624719
9933354	Cc1nn(-c2ccccc2)c(O)c1/C=C1\C(=O)NC(=S)N(c2cccc(C(=O)O)c2)C1=O	0.0624718
19298560	COC(=O)[C@@H](OC(=O)c1cccc(CS(C)(=O)=O)c1)c1ccccc1	0.0624717
12905057	COc1ccc(CC(=O)N2CCNC(=O)C2)cc1	0.0624716
250465794	COC(=O)c1ccccc1-c1ccc(/C=N/N2C(=O)[C@@H]3[C@H]4C=C[C@@H]([C@@H]5C[C@H]45)[C@H]3C2=O)o1	0.0624714
71196132	O=[N+]([O-])C1=C[C@H]2Cc3cc([N+](=O)[O-])ccc3[C@H]2C=C1	0.0624714
16697815	N#Cc1cnc2c(Cl)cc([N+](=O)[O-])cc2c1Cl	0.0624713
409000826	O=C(N[C@H](Cc1ccc(OCc2ccccc2)cc1)C(=O)Nc1ccc2c(c1)oc1ccccc12)OCc1ccccc1	0.0624713
3302155	COC(=O)c1c(NC(=O)CSc2nnc(-c3ccc(Cl)cc3)n2-c2ccccc2C)sc2c1CCC2	0.0624712
409061251	Cc1cccc(C(=O)NCc2nnc(SCC(=O)Nc3ccc(Cl)cc3)n2C)c1	0.0624711
101302843	COc1ccc(CCN2/C(=N\C(C)=O)S[C@@H]3CS(=O)(=O)C[C@@H]32)cc1	0.062471
48368157	C=C(Cl)CN1CCC(C(N)=O)CC1	0.062471
3248344	O=C1OC(c2cccs2)=N/C1=C/c1ccc(Cl)c(Cl)c1	0.0624709
12434617	CC1CCN(Cc2nnnn2CCCC(=O)NC[C@H](C)Oc2cccnc2)CC1	0.0624709
13550003	CCOc1ccc(N2C(=O)[C@@H]3[C@H](C2=O)[C@H]2C=C[C@@H]3C23CC3)cc1	0.0624709
5107668	Cc1ccccc1CSc1nnc(CNC(=O)c2cccc([N+](=O)[O-])c2C)o1	0.0624709
13682592	CNC(=O)c1cc(S(=O)(=O)Nc2ccc(S(=O)(=O)Nc3ccccc3Cl)cc2)ccc1OC	0.0624708
32907163	CC(=O)c1ccc(NC(=O)CCSc2cc(C(N)=O)c3ccccc3n2)cc1	0.0624708
58156486	CSc1nc(NC(=O)C2CCN(S(N)(=O)=O)CC2)n[nH]1	0.0624707
12568139	COc1cc(/C=C2\SC(=S)N(Cc3ccco3)C2=O)ccc1O	0.0624707
7770594	NC(=O)c1ccc(NC(=O)c2ccc(S(=O)(=O)N3CCCC3)cc2)cc1	0.0624707
1158242	CCCC(=O)N[C@H](c1ccc(C(C)C)cc1)c1cc([N+](=O)[O-])c2cccnc2c1O	0.0624707
37930158	CC[C@@H](C)Nc1ccc(C(=O)O)cc1N	0.0624706
79482625	Cn1ccc(NC(=O)C[C@H]2NC(=O)c3ccccc32)n1	0.0624706
5457108	CCOC(=O)/C(=C\c1ccccc1)C(=O)O	0.0624705
1445690417	CCc1nc([C@H](C)N(C)C[C@H](C)NC(=O)c2cc(C#N)c[nH]2)n[nH]1	0.0624705
548533760	O=C(O)[C@H](CNS(=O)(=O)N1CCCC1)Cc1cccc(Cl)c1	0.0624704
409367874	O=C(Nc1ccc(Cl)c(Cl)c1)NN1C(=O)/C(=C\c2cccc(O)c2)SC1=S	0.0624704
2890042	Cc1cccc(N2C(=O)C[C@H](Sc3ncccc3C(=O)O)C2=O)c1C	0.0624702
575426419	COc1ccc(S(=O)(=O)N[C@H]2CS(=O)(=O)C[C@H]2NC(=O)C(Cl)(Cl)Cl)c(OC)c1	0.0624702
95365964	O=C(NCCc1nc(-c2cccnc2)n[nH]1)c1ccc([C@H]2CCCNC2)cc1	0.0624702
100739892	CC[N+](C)(C)CCN1C(=O)[C@@H]2[C@H]3C=C[C@@H]([C@@H]2C1=O)[C@H]1[C@H]2C(=O)N(CC[N+](C)(C)CC)C(=O)[C@@H]2[C@H]31	0.0624702
12648658	Cc1cccc(C[C@H](CNC(=O)OC(C)(C)C)C(=O)O)c1	0.0624701
4509735	O=C1S/C(=C/c2cc(Br)cc(Cl)c2O)C(=O)N1c1ccccc1	0.0624701
409415827	C[S+]=C1C=C/C(=C/N(C)C)S1	0.0624701
102023497	O=C1[C@@H]2[C@@H](C(=O)N1c1ccn(Cc3ccccc3Cl)n1)[C@H]1C=C[C@H]2C1	0.06247
35135316	Cc1ccccc1[C@@H](C)NC(=O)CCC(=O)O	0.0624699
186621891	CN(CC(=O)O)C1CCN(C(=O)c2ccc(Oc3ccccc3)cc2)CC1	0.0624699
32501100	c1ccc(Oc2cccc3[nH]ccc23)cc1	0.0624699
100363473	C[C@H](C(N)=O)[N+](=O)[O-]	0.0624699
2527206	[O-][n+]1ccc(C2CCNCC2)c2ccccc21	0.0624698
13453914	CC(C)(C)NC(=O)CSc1nc(O)c(C2CCCCC2)c(=O)[nH]1	0.0624697
262116461	CC(C)(CCC(=O)O)NC(=O)Cc1ccc2c(c1)OCO2	0.0624697
9308261	COc1ccc(-c2nnc(SCC(=O)Nc3ccc(C(C)C)cc3)n2-c2ccccc2)cc1	0.0624695
4369569	O=S1(=O)CC[C@H](S(=O)(=O)N2CCc3ccccc3C2)C1	0.0624694
87505662	O=C(O)[C@H]1CO[C@H](C(F)(F)F)CN1	0.0624694
222532151	C[C@H]1CCCCN1c1ccc(N2C[C@@H](C(=O)O)CC2=O)cc1	0.0624693
4168075	O=S1(=O)C[C@@H]2[C@H](C1)N(c1ccccc1)C(=S)N2c1ccc(F)cc1	0.0624692
97575055	O=C(O)c1nc[nH]c1C(=O)N1CCCC[C@@H]1c1cccnc1	0.0624692
1786904	C#CCCCCCCCCCCC(=O)O	0.0624692
224269855	Cc1ccc(N2C(=S)N[C@@H](c3ccccn3)[C@H]2c2cc(C)n(-c3ccccc3C(=O)O)c2C)cc1C	0.0624692
2213789	Nc1cccc(C(=O)OC[C@@H](O)CO)c1	0.0624691
102735988	O=C1[C@@H]2[C@H](ON(c3ccccc3)[C@H]2c2ccncc2)C(=O)N1c1ccccc1Cl	0.062469
901911260	CCCc1nnc(NC(=O)[C@@H]2CC[C@H]2C(=O)O)s1	0.062469
253606898	CCc1nnc(N2C[C@@H]3CN(C(=O)C4CCC4)C[C@]3(C(=O)O)C2)s1	0.062469
266079	CS(=O)(=O)N1Cc2ccccc2C[C@H]1C(=O)O	0.0624689
285494	Oc1ccc(Cl)cc1CNc1nc2ccccc2[nH]1	0.0624688
286447824	CC(C)(C)[C@@H]1NC(=O)CC[C@H]1NC(=O)c1c[nH]nn1	0.0624687
4979986	Cn1c(SCC(=O)c2ccc(C#N)cc2)nnc1-c1ccncc1	0.0624685
16968491	CCOC(=O)/C=C(/OP(=O)(OCC)OCC)c1ccccc1	0.0624684
224051763	CCNC(=O)[C@H](C)N(CCc1ccccc1)C(=O)CSCc1ccccc1Cl	0.0624684
14808513	N=C(Cn1c(=O)oc2ccccc21)NO	0.0624683
59198501	COc1ccc(/C=C2/C(=O)N(c3ccc(Br)cc3)C(=S)N=C2O)cc1Br	0.0624683
3323379	O=C(COc1ccc(Oc2ccccc2)cc1)Nc1ccc(N2CCOCC2)cc1	0.0624682
225294800	C/C(CO/N=[N+](\O)C[C@@H](C)O)=N\O	0.0624681
97102436	CN1CCC(N(Cc2ccccc2)C(=O)c2ncccc2O)CC1	0.0624681
103560580	O=C1[C@H]2C(c3ccc(F)cc3)=NO[C@H]2C(=O)N1c1cccc([N+](=O)[O-])c1	0.0624681
1875387367	C=CCC1(NC(=O)C2CN(C(=O)C=C)C2)CC=CC1	0.062468
22918223	C#C[C@@](C)(CC)OC[C@H](O)CN1CCN(Cc2ccccc2)CC1	0.0624679
1531254798	CCCCc1nc2ccc(Br)cc2c(=O)n1/N=C/c1ccc(Sc2ccccc2)cc1	0.0624679
33683072	[N-]=[N+]=Nc1ccc(C(=O)NC[C@H]2O[C@@H](O)[C@@H](O)[C@@H](O)[C@@H]2O)c(O)c1	0.0624676
131937	COc1ccc(SCC(=O)O)cc1OC	0.0624675
797844128	CCOc1cccc(CC(=O)Nc2ccc(C)c3cn[nH]c23)n1	0.0624675
9382086	O=C(CSc1nnc(Cc2cc(=O)[nH]c(=O)[nH]2)n1-c1ccc(Cl)cc1)NC1CCCCC1	0.0624674
13961079	COc1ccccc1C1=NO[C@H](C(=O)Nc2ccccc2Sc2ccccc2)C1	0.0624672
886096968	COc1cccc(CCN2C(=O)C[C@H](C(=O)O)[C@H]2c2cnn(C)c2C)c1	0.0624672
5556888	Nn1cnnc1SCC(=O)Nc1ccccc1C(F)(F)F	0.0624671
242339116	C=C(Br)CN1CCCc2c1cccc2S(N)(=O)=O	0.0624671
13790250	COc1ccc(NC(=S)Nc2ccc(S(N)(=O)=O)cc2)cc1	0.062467
105917787	CCCn1cc(CN2CCCN(Cc3ccccn3)CC2)cn1	0.062467
79058317	CCN(CC)C(=O)CSc1nnc(S[C@H]2CCC[C@H](S(C)(=O)=O)C2)n1N	0.0624668
40527876	C[C@@H]1CN(C(=O)[C@H](C)S(C)(=O)=O)CCO1	0.0624667
83867440	C[C@@H](C(=O)O)[S@](=O)c1ccc(Cl)c(Cl)c1	0.0624667
663096652	CN(C[C@H]1CCN(Cc2ccccc2)C1)C(=O)C1(C(=O)O)CC=CC1	0.0624666
2998800	CCCCOc1ccc(N2C[C@H](C(=O)OC)CC2=O)cc1	0.0624666
58311905	CC[C@@](C)(NS(=O)(=O)c1cccc(C(C)=O)c1)C(=O)OC	0.0624664
5051385	C[C@@H](CC(=O)O)C(=O)c1ccc(Cl)cc1	0.0624664
92800286	c1ccc(-n2cnc(CN3CCC(c4nc[nH]n4)CC3)n2)cc1	0.0624663
72233553	CS(=O)(=O)c1ccc(N2CCCC2)cc1[N+](=O)[O-]	0.0624662
12854330	C=CCn1c(COc2cccc(C)c2)nnc1SCc1nnnn1-c1ccccc1	0.0624662
4988722	CCN(Cc1ccccc1)Cc1cc([N+](=O)[O-])ccc1O	0.0624662
16677565	COc1cc(/C=C2\SC(=S)N(NC(=O)Cc3ccccc3)C2=O)ccc1O	0.0624662
97032524	CC(C)(C)n1cc(CN2CCN(c3ccccc3O)CC2)cn1	0.0624661
5304019	C[C@H]1CCC2=C(C1)S[C@H]1NC(=S)NC(=O)[C@H]21	0.0624661
1085818	CCOC(=O)c1ccc(N2C(=O)C(O)=C(C(=O)c3ccccc3)[C@@]2(O)C(=O)OC)cc1	0.0624661
7240579	O=C(CSc1nc2cc(Cl)cnc2[nH]1)N[C@@H](c1ccccc1)c1cccs1	0.062466
2636430	Cc1ccc(S(=O)(=O)Nc2cccc(C#N)c2)cc1C	0.062466
14129555	O=C(Nc1cccc(C(=O)N2CCN(Cc3cc(=O)n4ccsc4n3)CC2)c1)c1cccs1	0.0624659
2986696	COCCN1C(=O)/C(=C/c2cc(Br)ccc2OCC(=O)O)SC1=S	0.0624659
72225684	N[C@H](c1ccccc1)c1ccc(S)nc1	0.0624659
71921719	O=C(Nc1ccc2ccccc2n1)c1ccccc1-c1cncnc1	0.0624657
3849208	O=C(C1=NO[C@H]2C(=O)N(c3ccc(Cl)cc3)C(=O)[C@@H]12)c1ccccc1	0.0624656
9042857	O=C1/C(=C/c2c(NCCO)nc3ccccn3c2=O)SC(=S)N1CCc1ccccc1	0.0624656
12397293	Cc1cc([C@H]2CCCN2CC(=O)O)n(C)n1	0.0624655
100892064	CCCc1[nH]n(-c2nc3ccccc3s2)c(=O)c1/C=N/C(C)C	0.0624655
12026533	c1ccc(-c2nnc3n2CCN(Cc2cccn2-c2ccccn2)CC3)cc1	0.0624655
140021500	CN1C(=O)NC(=O)[C@](O)([C@]2(O)C(=O)NC(=O)N(C)C2=O)C1=O	0.0624653
1875318913	C[C@H](O)CCN(C)C(=O)Cn1cc([C@H](O)c2ccccc2)nn1	0.0624652
5024575	O=C(CSc1nnc(-c2cccnc2)n1-c1ccccc1)NCCc1ccccc1	0.0624652
6153274	Cc1ccc(S(=O)(=O)NN2C(=O)/C(=C/c3cccnc3)SC2=S)cc1	0.0624652
102139801	CCCc1ccc(OC(=O)c2cccc(N3C(=O)[C@H]4[C@@H]5C=C[C@@H]([C@H]6C[C@H]56)[C@@H]4C3=O)c2)cc1	0.0624651
2478869	NS(=O)(=O)c1ccc(NC(=O)CSc2ncn(-c3ccccc3)n2)cc1	0.0624649
2689481	O=C(O)CNC(=O)CNC(=O)c1ccccc1O	0.0624648
1875324146	CCCN(CCC)S(=O)(=O)NC(=O)[C@H]1CC1(Cl)Cl	0.0624648
67799955	Sc1cc(Cl)ccc1Br	0.0624647
170047791	CN1C(=O)CC[C@@H](C(=O)NCC(=O)O)[C@@H]1c1ccccc1	0.0624647
798367245	FC(F)(F)Cn1c(-c2ccccc2)cnc1SCc1ncnn1-c1ccccc1	0.0624647
5360219	CC(C)CC(=O)N[C@@H](CCC(=O)O)C(=O)O	0.0624645
7058572	C[C@H](Sc1nc2ccccc2[nH]1)C(=O)Nc1ccccc1C(F)(F)F	0.0624644
101902367	CC(C)n1[nH]cc/c1=N\C(=O)CSc1nnc(Nc2ccccc2F)s1	0.0624643
2332238307	CN1C[C@@H](C(=O)N=S2(=O)CCC3(CC2)C[C@@H](NC(=O)CC2CC2)CCO3)CC1=O	0.0624643
1093595	NC(=S)N/N=C/c1ccc(N2CCCC2)cc1	0.0624643
10295664	COc1ccc(-c2nnc(O)c3c2[C@H](c2cccc(O)c2)n2nnnc2N3)cc1	0.0624642
1857783380	CC(C)(C)OC(=O)NCC(F)(F)c1ccc(C(=O)O)cc1	0.0624641
28875633	NC(=O)C1CCN(C(=O)CSc2ccccc2)CC1	0.0624641
4959840	CCCCC(=O)N[C@H](c1ccccc1Cl)c1cc(Cl)c2cccnc2c1O	0.0624641
104291723	CS(=O)(=O)O[C@@H]1[C@H]2C[C@@H]3[C@@H]4C[C@@H]2[C@H]([C@@H]4OS(C)(=O)=O)[C@H]31	0.062464
655873896	C[C@H](NC(=O)NC[C@@H]1CCCCS1(=O)=O)[C@@H]1C[C@H](C(=O)O)C1(C)C	0.0624638
912284	COc1ccc(-c2nnc(SCC(=O)c3ccc(F)cc3)n2C)cc1	0.0624638
409034602	CCC1=C(C(=O)OC)[C@@H](c2ccccc2)n2c(s/c(=C\c3ccc(OC)c([N+](=O)[O-])c3)c2=O)=N1	0.0624638
8345119	Cc1cccc(-c2nnc(S[C@@H](C#N)Cc3ccccc3)n2Cc2ccco2)c1	0.0624638
96516213	O=C(O)c1cc2sccc2n1C[C@@H]1CCCO1	0.0624636
263537204	Cc1noc(C)c1C(=O)N1C[C@@H](C(=O)O)CC[C@@H]1C	0.0624636
17044760	CC(=O)C1=C(O)/C(=C\c2ccccc2)NC1=O	0.0624631
6878311	CCn1c(COc2ccc(OC)cc2)nnc1SCC(=O)Nc1sc2c(c1C#N)CCCC2	0.062463
2068683	CC(C)(C)C(=O)/C(=N/OC(=O)Nc1ccc(Cl)cc1)n1cncn1	0.062463
72424386	O=C(c1ccccc1)N1CCC(C(=O)O)(n2cccn2)CC1	0.062463
14133361	C=CCn1c(COc2ccc(C)cc2)nnc1SCC(=O)Nc1ccc(Br)cc1F	0.062463
22861352	CCNCc1ncc[nH]1	0.0624629
4695046	CC(=O)Nc1ccc(-c2nnc(SCc3ccccc3)n2C)cc1	0.0624628
2159211	CC1(C(=O)O)c2ccccc2-c2ccccc21	0.0624627
8378723	N=C1NC(=O)/C(=N/Nc2ccc([N+](=O)[O-])cc2)S1	0.0624627
1459502	Cc1cc(OC(C)(C)C(=O)O)ccc1[N+](=O)[O-]	0.0624626
2100545457	O=C(O)c1ccc(-c2n[nH]c(N3CCOCC3)n2)cc1	0.0624626
96836406	O=C1CN(CCc2ccccc2F)[C@@H]2CS(=O)(=O)C[C@H]2N1c1ccccc1	0.0624625
68576368	CCOC(=O)N1[C@@H](c2ccc(C)o2)CC[C@H]1C(=O)O	0.0624623
408600187	CCOC(=O)c1c(NC(=O)CSc2nnc(-c3cc(Br)ccc3O)n2CC)sc2c1CC[C@H](C(C)(C)C)C2	0.0624622
694942718	COc1cc(B2OC(C)(C)C(C)(C)O2)cc(S(N)(=O)=O)c1	0.0624622
241124270	CCCNC(=O)c1ccc(NC(=O)[C@H]2[C@H](C(=O)O)[C@H]3C=C[C@H]2C3)cc1	0.0624621
794091717	O[C@@]1(c2cnn[nH]2)CCN(Cc2ncn(-c3ccccc3)n2)C1	0.0624621
95371937	CC(C)(C#N)c1ccc([C@@H](C(=O)O)N2CCN(Cc3ccccn3)CC2)cc1	0.0624619
824954843	CSc1nc2cccc(F)c2c(=O)n1C1CC1	0.0624619
4908709	C=CCOC(=O)[C@H]1[C@@H](c2cccc(F)c2)c2c(O)n[nH]c2C[C@]1(C)O	0.0624619
7630519	Cc1cc2oc(=O)cc(COC(=O)C[C@@H]3CCS(=O)(=O)C3)c2cc1Cl	0.0624618
73386046	CCC/C(Cl)=N\OC(=O)Nc1cccc(C(F)(F)F)c1	0.0624618
7455695	Cc1ccc(-c2n[nH]c(S[C@@H](C)c3cccc([N+](=O)[O-])c3)n2)cc1	0.0624618
108811760	BrC(=C\c1ccccc1)/C=N/Nc1nc(Nc2ccccc2)nc(Nc2ccccc2)n1	0.0624617
334061	O=Cc1sccc1-c1ccccc1	0.0624617
1403340	O=C1C[C@@H](c2ccccc2[N+](=O)[O-])C2=C(COC2=O)N1	0.0624616
9254538	O=C(CSc1nnc(-c2ccco2)n1C1CCCCC1)NCC(=O)Nc1ccc(F)cc1	0.0624614
4950956	C[C@@H]1[C@H](C)CCC[C@@H]1NC(=O)COC(=O)CNS(=O)(=O)/C=C/c1ccccc1	0.0624614
42632623	COC(=O)c1cc(S(N)(=O)=O)ccc1N1CCO[C@@H](C)C1	0.0624613
36968116	CN(CC(=O)O)C(=O)c1ccc2c(c1)OCCCO2	0.0624612
26898752	Ic1cccc2[nH]cnc12	0.0624609
8324903	Cc1ccc(-n2nc(C)cc2NC(=O)CSc2nnnn2C[C@H]2CCCO2)cc1	0.0624608
360628	CSc1ccc(CNc2ccc(S(N)(=O)=O)cc2)cc1	0.0624608
4840454	O=C(OCC(=O)N1CCCCCC1)c1ccc(N2CCCC2)c([N+](=O)[O-])c1	0.0624606
5877385	C[C@@]12CCC(=O)N1[C@@H](C(=O)OCC(=O)N1CCc3ccccc31)CS2	0.0624604
105416	O=C(CSC1=NCCS1)Nc1nc2ccccc2s1	0.0624603
70733010	C[C@H](NCC(=O)O)c1nccs1	0.0624603
8415083	CCCOC(=O)c1ccc(NC(=O)CCC(=O)OCC(=O)Nc2ccccc2)cc1	0.0624602
16682556	CCOC(=O)C1=C(N)O[C@H]2CC(C)(C)CC(=O)[C@@H]2[C@@H]1c1ccc([N+](=O)[O-])cc1[N+](=O)[O-]	0.0624602
12383152	CC(C)n1c(SCCOc2ccccc2)nnc1-c1ccco1	0.0624602
1066133	NC(=O)c1ccc(-n2c(CCC(=O)O)ccc2-c2ccccc2)cc1	0.0624601
44712762	COc1cnc2[nH]ccc2c1C(=O)O	0.0624601
97237178	Cc1ccc(-n2nnnc2SCN2CCCCC2=O)c(C)c1	0.06246
18178308	CC(C)(C)C(=O)[C@H]1[C@H]2C(=O)N(c3cccc4ccccc34)C(=O)[C@H]2[C@@H]2C=CC=NN21	0.06246
17250000	CCCCCc1c(O)nc(SCC(=O)N2C[C@H]3C[C@@H](C2)c2cccc(=O)n2C3)[nH]c1=O	0.06246
8053678	CCCCn1nnc(NC(=S)NC(=O)Cc2ccc(Cl)cc2)n1	0.06246
2662759	CCOC(=O)c1c(C)[nH]c(C(=O)CSc2nnc(C[C@H](C)c3ccccc3)o2)c1C	0.0624599
75332328	CN1CCN(C(=O)CSc2nnc(-c3ccncc3)o2)CC1	0.0624599
409358760	C=CCn1c(CSCc2ccc(F)cc2)nnc1SCC(=O)Nc1cccc2ccccc12	0.0624598
100816044	Cc1ccc([C@@H]2[C@@H]3C(=O)N(C)C(=O)[C@H]3ON2c2ccccc2)cc1	0.0624597
96447303	C[C@H](NC(=O)NCCC(=O)N(C)C)c1ccc(-c2cccnc2)cc1	0.0624596
413568173	NS(=O)(=O)C1CN(c2ccc3ncccc3c2[N+](=O)[O-])C1	0.0624596
263035182	COC[C@]1(C(=O)O)CCCN(C(=O)c2cc(Br)cs2)C1	0.0624596
17147410	O=[N+]([O-])c1ccc(/N=N/c2c(O)ccc3ccccc23)c([N+](=O)[O-])c1	0.0624595
19932177	NC(=O)c1cc([N+](=O)[O-])cnc1N	0.0624593
18080893	O=C(Nc1nc(-c2cccc([N+](=O)[O-])c2)cs1)c1cccc(N2CCCC2=O)c1	0.0624593
65513871	COC(=O)C1=NO[C@@H](C(=O)N(C)CC(=O)Nc2cc(C)on2)C1	0.0624591
702357	Cc1ccc(CSc2nnc(NC(=O)c3oc4ccccc4c3C)s2)cc1	0.0624591
89958877	CCCN(C[C@@H]1COc2ccccc2O1)C(=O)[C@H]1CNC(=O)N1	0.0624591
96471935	CCc1n[nH]c(SCC(=O)c2cc(C)c(F)cc2Cl)n1	0.062459
37245389	Nc1ccnn1-c1ccccn1	0.062459
14236974	C[C@@H](OC(=O)c1ccc(F)cc1N)C(=O)N(C)[C@H]1CCS(=O)(=O)C1	0.062459
1235075	CSc1nnc(C)c(=O)n1N	0.0624589
100858508	COc1ccc(-c2nn(-c3ccccc3)cc2/C=C2\SC(=S)N([C@@H]3CCS(=O)(=O)C3)C2=O)c(C)c1	0.0624588
34122924	CCC1=NO[C@H](C(=O)OC)C1	0.0624588
12641053	Cc1ccc(-n2c(SCCc3ccccn3)nnc2N2CCOCC2)cc1	0.0624587
1875276919	CN(C(=O)CSCC(=O)N1CCS(=O)(=O)CCO1)c1ccccc1	0.0624587
58158864	CCOc1ccc(C2=N/C(=C/c3csnn3)C(=O)O2)cc1	0.0624586
75926717	O=Cc1c(F)ccc(Br)c1O	0.0624586
100642592	CCc1nnc(SCC(=O)N[C@H]2C[C@@H]3CC[C@@H]2C3)[nH]1	0.0624586
5167982	Cc1cccc(C(=O)OCc2ccccc2C#N)c1O	0.0624586
1598353	O=C([C@H](O)c1ccccc1)N1CCCCC1	0.0624585
58457581	O=[N+]([O-])c1ccccc1S(=O)(=O)N(C1CC1)[C@H]1CCS(=O)(=O)C1	0.0624584
426490323	C=CCn1c(CNC)nnc1S[C@@H](C)C(=O)O	0.0624583
6670452	O=C(CCn1c(=O)sc2ccccc21)Nc1nnn[nH]1	0.0624583
59104438	CC/N=C1\S/C(=C\[C@H]2C(=O)N(c3ccccc3)N=C2C)C(=O)N1CC	0.0624582
167420738	COC[C@H](NS(=O)(=O)c1cc(Cl)ccc1C)C(=O)O	0.0624581
3282601	Cc1cc(C)n([C@H]2CCS(=O)(=O)C2)n1	0.062458
40517	O=Cc1ccc(OC(=O)c2ccco2)cc1	0.062458
6226127	CCn1c(CNC(=O)c2ccccc2)nnc1SCc1ccc([N+](=O)[O-])cc1	0.0624579
19093154	CCSc1ncnc(N)n1	0.0624578
20216547	O=C(O)c1cn(-c2ccccc2Cl)nn1	0.0624578
91444757	C[C@@H]1CN(c2ccccc2)C(=O)CN1S(=O)(=O)c1ccc(C(=O)O)cc1	0.0624577
299802029	CN(C)[C@@H]1C[C@@H](C(=O)O)N(C(=O)CC(c2ccccc2)c2ccccc2)C1	0.0624577
8316697	C=CCNC(=O)c1ccc(S(C)(=O)=O)cc1	0.0624575
11961783	COc1cccc(Oc2ccc(CN)cc2)c1	0.0624574
3552654	CC[C@H](c1nnc(SCC(=O)Nc2ccc(C(N)=O)cc2)n1Cc1ccccc1)N(C)C	0.0624573
12336711	COC(=O)[C@H]1C[C@@H](C(=O)O)[C@@H](c2cccc(F)c2)N1C	0.0624572
265928413	O=C(O)c1ccc(NS(=O)(=O)C[C@@H]2CCCCO2)cc1Cl	0.0624572
225700200	O=C(Cn1c(=O)oc2ccccc21)N1CC[C@@H](N2C(=O)COC2=O)C1	0.062457
2848435	Cc1cc(NC(=O)CSC2=NC(=O)[C@@H](c3ccccc3)C(=O)N2)no1	0.062457
8013441	O=C(CSCc1cccc(Cl)c1)OCc1nc2ccsc2c(=O)[nH]1	0.0624569
710003394	CO[C@H]1CCOC[C@@H]1NC(=O)CCC(=O)O	0.0624568
2539272	COC(=O)P(=O)(OC)OC	0.0624568
2332242494	CC[C@](C)(C(=O)OC)C1=CC(=O)[C@@H](C)[C@H](C(=O)O)C1	0.0624568
96519355	Cc1ccccc1[C@@H](O)[C@H](C)S(C)(=O)=O	0.0624568
1208600	O=C(CSCc1ccc(Cl)cc1)Nc1ccc(C(=O)Nc2nccs2)cc1	0.0624567
2325788719	O=C(O)c1ccc(C(=O)N2CCC(COCCO)CC2)c(Cl)c1	0.0624567
344839320	COC[C@@H]1C[C@@H](OC)CN1C(=O)c1coc(Br)c1	0.0624566
96529994	Nc1cccc2[nH]cc(Br)c12	0.0624565
3304872	COC(=O)c1ccc(NC(=O)CSc2nnc(-c3ccoc3C)n2-c2ccccc2)cc1	0.0624563
668029250	C[C@H]1CN(C(=O)[C@@H]2OCC(=O)N(C)[C@H]2c2cccnc2)CCCO1	0.0624562
9606867	C[C@@H](Sc1nnc(NCc2ccco2)s1)C(=O)N(C)[C@H]1CCS(=O)(=O)C1	0.0624562
144433395	O=C(O)c1ccc2c(c1)[C@@H]1C=CC[C@H]1[C@@H](c1ccc([N+](=O)[O-])cc1)N2	0.0624562
952959609	C#C[C@@]1(C)CC(F)(F)CN1C(=O)OCc1ccccc1	0.0624561
426491567	CC(C)(C)[C@H](NC(=O)c1cc2ncccn2n1)C(=O)O	0.0624559
100467799	O=C1/C(=N\O)c2ccccc2N1c1ccccc1	0.0624559
49468988	Cc1cc(SCC(=O)O)nc(CCc2ccccc2)n1	0.0624559
39383559	Nc1nc(S[C@@H](C(=O)NC[C@H]2CCCO2)c2ccccc2)n[nH]1	0.0624558
32074255	O=C(Cc1cnc(-n2cccc2)s1)Nc1ccc2c(c1)OCO2	0.0624558
83294597	C[C@@]1(C(=O)O)CNC[C@@H]1C(F)(F)F	0.0624558
2208277	C=CCn1c(Cc2cccs2)nnc1SCC(=O)Nc1cc(Cl)ccc1Cl	0.0624558
6746553	O=C(O)[C@H]1CCCN(c2ncccn2)C1	0.0624557
5439224	CC(C)(C)NC(=O)c1cccc(N2CCCCS2(=O)=O)c1	0.0624557
75629632	O=[N+]([O-])c1cc(O)c(Br)c(F)c1	0.0624557
13537595	CCC[S@](=N)(=O)CC[C@H](N)C(=O)O	0.0624556
67800172	NNC(=S)Nc1ccc(Br)c(Cl)c1Cl	0.0624555
2886956	Cn1c(Cc2ccccc2)nnc1SCC(=O)Nc1cccc(Br)c1	0.0624552
100861505	COc1ccc([N+](=O)[O-])cc1N1C(=O)[C@@H]2C(c3ccc([N+](=O)[O-])cc3)=NO[C@@H]2C1=O	0.0624552
71282474	COC(=O)c1cccnc1NC(=O)[C@@H]1[C@@H](C(=O)O)C1(C)C	0.0624551
408906976	C[C@H](c1ccccc1)N1C(=O)/C(=C\c2cccs2)S/C1=N\c1ccccc1	0.062455
96042041	C=CCO[C@H]1CC[C@H]2[C@H]1OCCN2C(=O)c1cccc2c1OCCO2	0.0624549
252515803	CCS(=O)(=O)[C@@H]1[C@H](c2cccc(F)c2)[C@]1(CO)C(=O)O	0.0624548
224682224	CC1(C)OB(c2ccc(CC#N)c(Cl)c2)OC1(C)C	0.0624548
2100542621	COc1ccnc(-c2ccc([C@H]3CNC(=O)C3)cc2)c1	0.0624547
133322182	CNC[C@@H]1CCCN1c1ccc(S(N)(=O)=O)cc1	0.0624544
14898084	O=C(/C=C/c1cccc2cccnc12)OCc1ccc(C(=O)Nc2ccccc2)cc1	0.0624544
13007169	CCCCSc1cc(C(N)=O)c2ccccc2n1	0.0624543
89201577	O=[N+]([O-])c1c(Br)nc2ccccn12	0.0624542
736742723	C[C@@]1(c2cccc(N3CCOC3=O)c2)NC(=O)N(CC(=O)O)C1=O	0.0624541
3909651	C(=N/N=c1/[nH]c2ccccc2s1)\c1ccccn1	0.0624541
22011966	C=CCn1c(SCC(=O)Nc2ccc(C)c([N+](=O)[O-])c2)nnc1-c1ccc(OC)cc1	0.062454
1575495	C[C@H](N)C(=O)N[C@H](C)C(=O)O	0.0624537
67472715	Cc1n[nH]c(C)c1[C@H](NC(=O)c1ccnc2ccccc12)C(=O)O	0.0624537
245225953	O=C1[C@H]2[C@H](C(=O)N1c1ccn(Cc3ccccc3Cl)n1)[C@H]1C=C[C@H]2C1	0.0624536
13058935	Cc1ccc([N+](=O)[O-])cc1S(=O)(=O)Nc1ccc(CC(=O)O)cc1	0.0624535
13379435	COc1c(O)cc(C(=O)O)cc1Br	0.0624534
237604696	Cc1cc(CCCC(=O)N2CCC[C@H]2C(=O)O)c(C)s1	0.0624533
9411183	COc1cc(/C=C(\Sc2nnc(C)[nH]2)C(=O)O)ccc1OCc1ccccc1C#N	0.0624533
38063420	COC(=O)CCCS(C)(=O)=O	0.0624533
9822850	CCn1c(SCC(=O)Nc2ccc(I)cc2)nnc1-c1cccc(Cl)c1	0.0624533
19264728	CNCC#N	0.0624532
1608348820	O=C(COCc1cccc(Cl)c1)N[C@@H](Cc1c[nH]c2ccccc12)C(=O)O	0.0624531
171941307	COC(=O)[C@H]1CN(S(=O)(=O)C2CC2)c2ccccc21	0.0624531
408717791	CCOC(=O)c1cc(C(=O)O)nn1CC(F)F	0.0624531
8569101	CC(C)Oc1ccc(NC(=O)c2ccccc2C(=O)O)cc1	0.0624531
49982700	Clc1cccc(N2CCN(CCn3cccn3)CC2)c1	0.062453
575420715	O=S1(=O)C[C@@H](O)[C@H](N(Cc2ccccc2Cl)c2cccc(O)c2)C1	0.0624529
20037155	C=CCOc1ccccc1/C=C1\C(=O)ON=C1c1cccc([N+](=O)[O-])c1	0.0624529
100898692	CCCN/C(C)=C1/C(=O)COC1=O	0.0624529
13249905	CCCCN([C@H]1CCS(=O)(=O)C1)S(=O)(=O)c1cc(C(=O)O)ccc1Cl	0.0624528
6822641	CC1(C)NC(=O)N(CC(=O)Nc2nc(-c3ccccn3)cs2)C1=O	0.0624527
22049272	N[C@@H](C(=O)O)c1c[nH]c2ncccc12	0.0624527
96767435	O=C(O)/C(=C/c1ccc(Br)cc1F)c1ccc(S(=O)(=O)N2CCCCC2)s1	0.0624526
4824818	Cc1cccc(NC(=O)[C@H]2CC=CC[C@@H]2C(=O)O)c1C	0.0624525
268890021	O=C(C[C@H]1OCCc2ccccc21)N[C@@H](Cc1c[nH]c2ccccc12)C(=O)O	0.0624524
263419785	Cc1nc(C(=O)N2[C@H](C(=O)O)C[C@@H]3CCCC[C@@H]32)c[nH]1	0.0624524
933428	O=C(O)CSc1nnc(Cn2nnc3ccccc32)n1CCc1ccccc1	0.0624522
9155927	Cc1nnc(SC[C@H](O)c2ccccc2)n1-c1ccccc1	0.0624521
2626149	N#Cc1ccc(Cl)cc1NC(=O)CSc1nnc(-c2ccncc2)n1Cc1ccccc1	0.0624518
101006954	COc1ccc(/C=C2\SC(=S)N(CCCCCC(=O)Nc3ccc(C(=O)O)c(O)c3)C2=O)cc1OC	0.0624518
5242799	COc1cccc(NC(=O)/C=c2\[nH]c(=O)/c(=C\C(=O)O)s2)c1	0.0624517
47906634	O=C(O)COc1ccc(S(=O)(=O)Nc2cc(F)ccc2F)cc1	0.0624517
6728732	O=C(O)[C@H]1[C@H]2CC[C@H](C2)[C@@H]1C(=O)NCCCc1ccccc1	0.0624516
6168774	CCc1ccc(N2C(=O)/C(=C/c3ccc(F)cc3)C(=O)NC2=S)cc1	0.0624516
70049	O=C(O)[C@H]1CS[C@H](c2cccc(Cl)c2Cl)N1	0.0624515
1048662	CNc1nnc(C(F)(F)F)s1	0.0624514
2769652	CC[C@H](Sc1nc(-c2ccccc2)c(C#N)c(=O)[nH]1)C(=O)Nc1ccccc1C#N	0.0624514
58378095	O=[N+]([O-])c1ccc(NCc2ccccc2Cn2cccn2)cc1	0.0624514
1109944	O=C(CSc1nnc2sc3ccccc3n12)N1N=CC[C@H]1c1ccccc1	0.0624513
33047698	COc1ccc(Br)cc1S(=O)(=O)Nc1ccc(F)cc1C(=O)O	0.0624512
12301085	COCCN1CCC(CN(Cc2ccncc2)Cc2cc(CC(C)C)[nH]n2)CC1	0.0624512
220350516	O=C(N[C@H]1C[C@H](c2cc(=O)[nH]cn2)C1)c1ccc2c(c1)OCO2	0.0624511
2279346	CCOC(=O)/C(=C/Nc1nonc1C(=N)NO)C(C)=O	0.0624511
43544542	O=C(CN1C(=O)[C@@H]2[C@H](C1=O)[C@@H]1C=C[C@H]2C1)NOCc1ccccc1	0.0624509
59268889	CCc1ncc(Br)cc1C(=O)O	0.0624508
3289526	NC(=S)CN1C(=O)c2ccccc2S1(=O)=O	0.0624508
245253914	CC[C@H](C)OC(=O)c1c(NC(=O)[C@H]2[C@H](C(=O)O)[C@H]3C=C[C@H]2C3)sc2c1CCCC2	0.0624508
169917771	COc1nc(C)c(B2OC(C)(C)C(C)(C)O2)s1	0.0624505
19938984	COC(=O)C[C@H](NC1CCN(c2ccc(NC(=O)c3cnccn3)cc2)CC1)C(=O)OC	0.0624504
1772814350	Cn1cccc1C(=O)N[C@@H]1CS(=O)(=O)C[C@@H]1NC(=O)/C=C/c1ccccc1	0.0624503
45852707	Cc1nc(C)c(-c2nnc(SCC(=O)c3c(C)[nH]c4ccccc34)o2)s1	0.0624503
3543124	CC(C)Oc1ccc(C(=O)OCc2cc(=O)n3ccsc3n2)cc1	0.0624502
408632380	Cc1cc(/C=C(\Sc2nc(-c3ccc(Cl)cc3)n[nH]2)C(=O)O)c(C)n1-c1ccccc1	0.0624501
104632317	NC1CSCCSC1	0.0624501
8132934	CCOc1ccc(NC(=O)CN(C)C(=O)c2ccc(-n3cncn3)cc2)cc1OCC	0.0624501
228954876	Cc1c(-c2ccccc2O)n[nH]c1N	0.06245
38889997	COc1ccc(O)c2c1CCCC2=O	0.0624498
9814053	O=C(COC(=O)[C@H](Cc1ccccc1)NC(=O)c1ccccc1)Nc1nnc(-c2ccccc2)o1	0.0624498
72267268	CCOC(=O)[C@]12C[C@H]1CN(C(=O)OC(C)(C)C)C2	0.0624498
102095369	CCCCCCCCCCCCCCCCCCNC(=O)c1cc([N+](=O)[O-])cc([N+](=O)[O-])c1O	0.0624497
101037236	O=[N+]([O-])c1cccc2c1[C@@H]1[C@@H]3C[C@H]2[C@@H]31	0.0624497
12416471	CNC(=S)N/N=C\c1ccc(O)c([N+](=O)[O-])c1	0.0624496
9544563	O=C(CSc1nnc(-c2ccc(Cl)cc2)n1Cc1ccco1)N[C@H]1CCS(=O)(=O)C1	0.0624495
34759161	O=C(O)c1cc(OCc2ccccc2)ccc1Br	0.0624495
223504784	CCNC(=O)[C@@H](C)N(Cc1ccccc1)C(=O)CSCc1ccccc1	0.0624494
4284288	Cc1ccc([N+](=O)[O-])c(Cl)n1	0.0624494
76968172	CN(C[C@@H]1CCCO1)C(=O)C1CCN(c2ccc3cccc(O)c3n2)CC1	0.0624492
23128861	O=C(Cn1cc(NC(=O)CSc2ccccc2)cn1)NCC1(N2CCOCC2)CCCCC1	0.0624492
422482	CCOc1ccc(NC(=O)CSc2nc(N)cc(N)n2)cc1	0.0624492
216172219	Cc1nnnn1CCC(=O)NCc1ccc2ccccc2n1	0.0624491
1364519	CCn1c(SCC(=O)Nc2ccccc2OC)nnc1-c1ccccc1N	0.0624491
563521998	Cc1nc(N2CCO[C@H](C(=O)O)C2)c2c3c(sc2n1)CCCCC3	0.0624491
15923228	C[C@@H]1CCc2c(sc(NC(=O)CSc3ncn[nH]3)c2C#N)C1	0.062449
2507691	O=C(CSc1nnc(CNc2ccc(Cl)c(Cl)c2)n1-c1ccccc1)Nc1ccc(Oc2ccccc2)cc1	0.0624489
1594316560	Cc1cc(NC(=O)C2(C(=O)O)CC=CC2)cc2n[nH]cc12	0.0624488
103124570	CCCCCCCCn1c(SCC(=O)Nc2ccc(F)c(F)c2)nnc1-c1ccc(Cl)cc1	0.0624487
8721130	O=C(CSc1nnc(CN2CCCC2)n1-c1ccccc1)NC1CCCCC1	0.0624486
97160108	c1ccc(Cn2cc(CNCc3cn4ccsc4n3)cn2)cc1	0.0624486
301667	Oc1ccccc1-c1n[nH]c(-c2ccccc2O)n1	0.0624486
6645214	COc1ccc(N2C(=O)/C(=C\c3cc(Br)ccc3OC)SC2=S)cc1	0.0624486
11196689	CC(=O)c1cccc(NC(=O)CSc2nnc(-c3ccccc3)n2-c2ccc(C)cc2)c1	0.0624485
75094506	O=C(CSc1ncccc1[N+](=O)[O-])Nc1ccccn1	0.0624483
12661682	C[C@H]1C[C@H]2c3cccc(C(=O)O)c3C(=O)N2[C@@H](C)c2ccccc21	0.0624483
225754090	O=C1NC(=O)[C@@]2(CC[S@@](=O)C2)N1	0.0624483
408806681	CC1=C(C(=O)Nc2ccccc2)[C@H](c2ccccc2)n2c(s/c(=C\c3ccc(-c4ccc(C(=O)O)c(Cl)c4)o3)c2=O)=N1	0.0624482
9121049	O=C(NC[C@@H]1CN(c2ccc3c(c2)OCO3)C(=O)O1)c1ccco1	0.062448
13839802	O=C(O)[C@H]1CS[C@@H](c2ccc(C#Cc3ccccc3)cc2)N1	0.062448
13536162	C[C@@H](Nc1ncccn1)C(=O)O	0.0624479
35940121	COC(=O)c1cc(Cl)c(Cl)[nH]1	0.0624478
226353870	O=C(O)c1ccc(-c2ccc(Cl)c(NS(=O)(=O)c3ccccc3[N+](=O)[O-])c2)o1	0.0624478
114839	C[C@@H](NC(=O)COc1ccccc1)C(=O)O	0.0624478
217624120	O=C(O)c1cnc2c(n1)[C@@H]1CC[C@@H]2C1	0.0624478
104280454	CCn1c(CN2CCCCCC2=O)nnc1SCC(=O)N[C@H](C)[C@@H]1C[C@H]2CC[C@H]1C2	0.0624475
16363694	Cn1nnnc1Sc1c(C(=O)O)cc([N+](=O)[O-])cc1[N+](=O)[O-]	0.0624474
328629869	Cc1ccc(O[C@H]2CCN(S(=O)(=O)c3cccc(C(=N)O)c3)C2)cn1	0.0624472
408671933	CCOc1ccccc1NC(=O)COC(=O)[C@@H]1CC(=O)N(c2ccc(Oc3ccc(C)cc3)cc2)C1	0.0624472
226105757	Cc1ccnc(COc2cccc(C(=O)O)c2)n1	0.0624472
2325764971	CO[C@@H]1CN[C@@H](C(=O)NS(=O)(=O)Cc2ccccc2)C1	0.0624472
74921046	CN1CCC(CC(=O)Nc2ccc(Oc3ccccc3)cc2)CC1	0.0624471
95455749	Cc1nc(CCNCc2cccc(C)c2C)n[nH]1	0.062447
4892229	COC(=O)c1cc(NC(=O)[C@H]2CCCC[C@H]2C(=O)O)cc(C(=O)OC)c1	0.0624468
17877159	COc1ccc(NC(=O)CSc2nc3ccc(Cl)cc3[nH]2)cc1	0.0624468
409176711	O=C1/C(=C/C=C\c2ccccc2)SC(=S)N1c1ccc(F)c(Cl)c1	0.0624466
19482651	CCOC(=O)Nc1ccccc1C#N	0.0624466
2989399	CC(C)(C)SCCNC(=O)CCSc1ccccc1	0.0624464
8754405	Cc1nc(C(=O)O)nn1-c1nnc[nH]1	0.0624463
12306242	CN1CCC(N2CCC[C@@H](NC(=O)CSc3ccccn3)C2)CC1	0.0624463
5001311	Cc1csc(N2C(=N)S[C@@H](c3ccccc3)C2=O)n1	0.0624462
15423992	NCCC1CCN(Cc2cccc(O)c2)CC1	0.0624462
40539724	Cc1nc2nc(SCC(=O)NC(C)C)nn2c(C)c1C	0.0624462
25201480	C[C@@H](OC(=O)c1cc(Cl)c[nH]1)C(=O)N(C)[C@@H]1CCS(=O)(=O)C1	0.0624462
96188727	O=c1cccnn1C[C@@H]1CN(Cc2ccsc2)Cc2nccn2C1	0.0624461
58311902	CC[C@](C)(NS(=O)(=O)c1cccc(C(C)=O)c1)C(=O)OC	0.0624461
25665824	NS(=O)(=O)c1ccc(N[C@]2(O)O[C@@H](CO)[C@@H](O)[C@@H](O)[C@@H]2O)cc1	0.0624461
1155340	COC(=O)c1ccc(-n2nnnc2SCc2cccc([N+](=O)[O-])c2)cc1	0.062446
100928057	Cc1cc(SCC(=O)N2CCN(c3ccccn3)CC2)nc(SCC(=O)N2CCN(c3ccccn3)CC2)n1	0.062446
3411423	Cc1nnc(S[C@H](C)C(=O)NC(N)=O)n1Cc1ccccc1	0.0624459
23545608	COc1ccccc1Nc1nnc(SCC(=O)Nc2nc(-c3ccccc3)cs2)s1	0.0624458
101233478	CCCOc1cccc(-c2nn(-c3ccccc3)cc2/C=C2\SC(=S)N([C@@H]3CCS(=O)(=O)C3)C2=O)c1	0.0624457
55448916	COC(=O)[C@@H]1C[C@@H]2CCCC[C@@H]2N1C(=O)c1ccc2ccccc2n1	0.0624457
1357522	CCOc1ccccc1-n1nnnc1SCC(=O)NCc1cccs1	0.0624456
72220923	O=C(O)c1[nH]c2cccc(Cl)c2c1Cl	0.0624456
107204779	COC[C@@H]1CC[C@H]2[C@H](CCN2C(=O)c2cccc(C#N)c2)O1	0.0624455
2332242178	COc1cccc(CN2C[C@@H]3C[C@H](NS(C)(=O)=O)CN3C(=O)[C@@H]2CNC(C)=O)n1	0.0624453
6166215	Cc1ccc(C(=O)Nc2ccc(Br)cc2)cc1S(=O)(=O)Nc1cccc(C(=O)O)c1	0.0624453
28351935	O=C(O)c1ccc(C=NNC(=O)c2ccc3nc[nH]c3c2)cc1	0.0624453
587101	O=C(OCc1ccc([N+](=O)[O-])cc1)c1cccs1	0.0624452
226861349	CSCC[C@@H](NS(=O)(=O)c1ccc2c3c(cccc13)CC2)C(=O)O	0.0624452
74934369	Nc1nnc(C(=O)O)o1	0.0624451
72481159	CN(C)S(=O)(=O)N1CC[C@@H]2[C@@H](CCC(=O)N2CCCO)C1	0.0624451
96246024	CN(C)C(=O)CN1C(=O)C[C@@H]2[C@@H]1CCN2C(=O)c1cscn1	0.0624451
40528372	CCOc1ccccc1CS(=O)(=O)CC(N)=O	0.0624451
113856371	O=[N+]([O-])c1cc(Br)c(O)c(/C=N/Nc2ccccc2)c1	0.062445
101995433	O=C1/C(=C/c2cnc3ccccc3n2)NC(=S)N1c1ccccc1	0.062445
3121580	O=C1NC(=S)NC(=O)C1=Cc1cc([N+](=O)[O-])ccc1O	0.062445
59138400	O=C1NC(=O)/C(=C\c2ccc(N3CCCC3)o2)S1	0.0624449
8726985	Nc1nnc(-c2ccccc2C(F)(F)F)s1	0.0624449
2837923	COCCn1c(SCC(=O)c2ccc(Cl)cc2)nnc1-c1ccc(Cl)cc1	0.0624449
238627557	NS(=O)(=O)c1cccc(I)c1F	0.0624449
393507	O=C1c2ccccc2[C@H]2C(=O)c3ccccc3[C@@H]12	0.0624449
225146602	CCOC(=O)c1ccc(C)c(N2CCCCS2(=O)=O)c1	0.0624448
22340720	S=c1n(CN2CCC(c3nc4ccccc4o3)CC2)nc(C2CC2)n1-c1ccccc1	0.0624448
9444152	O=C(CCCN1C(=O)/C(=C\c2ccc(F)cc2)SC1=S)Nc1cccc(C(=O)O)c1	0.0624448
1775959646	CN(C)c1ccc(CN2C(=O)CC[C@H](C(=O)O)[C@H]2c2ccnn2C)cn1	0.0624447
678397881	CC(=O)c1ccc(N2CCC(S(N)(=O)=O)CC2)nc1	0.0624447
60098717	NCCCc1cc[nH]n1	0.0624446
64219138	CC(=O)N[C@H]1[C@@H](O)[C@H](O)[C@@H](CO)O[C@H]1N	0.0624446
466372	O=C(CSc1ccc2ccccc2n1)Nc1ccc(F)cc1	0.0624444
95917312	COc1cccc(C(=O)c2ccc(Oc3ccccc3)cc2)c1	0.0624444
89922885	C[C@@H]1CC[C@@H](CCC(=O)N[C@@H](C(=O)O)C(C)(C)C)O1	0.0624443
239433091	O=C(O)[C@@H]1[C@H]2C=C[C@@H]([C@@H]3C[C@@H]23)[C@H]1C(=O)Nc1ccc2c(c1)CCC2	0.0624442
38575691	O=C(/C=C/c1ccccc1)Nc1nc(CC(=O)NCc2nc3ccccc3[nH]2)cs1	0.0624441
4860861	CCCCn1c(SCC(=O)c2ccccc2)nnc1-c1ccoc1C	0.062444
3747660	O=C(O)C1CCN(Cc2ccccc2F)CC1	0.0624439
37692929	O=[N+]([O-])c1ccc(CN[C@H]2CS(=O)(=O)C[C@@H]2O)cc1	0.0624438
68572005	COC(=O)c1cnc(SCC(=O)NC(=O)Nc2ccccc2)n1C	0.0624438
20583604	CCN(CC)CCn1cnnc1S	0.0624437
111543	CN(C)c1ccc(/C=C2/SC(N3CCCCC3)=NC2=O)cc1	0.0624437
584884102	COc1cc(C)c(-c2cccc(C(=O)N[C@@H]3CS(=O)(=O)C[C@H]3O)c2)cn1	0.0624435
1187689	CC(=O)c1cccc(N2C(=O)[C@@H]3[C@H](C2=O)[C@H]2C=C[C@@H]3C2=C(c2ccccc2)c2ccccc2)c1	0.0624434
7530391	Cc1cc(C)n(-c2nnc(SCC(=O)Nc3ccc(Cl)cc3)n2N)n1	0.0624432
15223349	CC1=C/C(=N\S(=O)(=O)c2ccccc2)C=C(Br)C1=O	0.0624432
37093748	COc1ccc(OC(C)C)c(C(=O)O)c1	0.0624431
7343428	Cn1c(N/N=C/c2ccc(-c3ccccc3C(=O)O)o2)nc2ccccc21	0.062443
528532797	Cc1ccnc(Nc2cccc(C(=O)N3CC[C@H](S(N)(=O)=O)C3)c2)n1	0.062443
408971395	O=C1/C(=C\c2cc(Br)c(O)c(Br)c2)C(C(F)(F)F)=NN1c1ccccc1	0.0624429
101463547	CC[C@@H]1SC2=C(SC(=C3SC4=C(S3)S[C@H](CC)C(=O)[C@H](CC)S4)S2)S[C@H](CC)C1=O	0.0624428
39087347	COC(=O)c1n[nH]c(C)n1	0.0624428
34364408	C[C@@](O)(C(=O)O)C(F)F	0.0624427
12417901	C[C@@H]1CN(C(=O)CSc2nnnn2-c2cccnc2)C[C@H](C)O1	0.0624427
115501024	NC(=O)c1nccc(Cl)n1	0.0624426
591664707	COC[C@@]1(C(N)=O)CCCN1C(=O)c1cccc(CC#N)c1	0.0624426
6589652	COc1ccccc1NC(=O)c1ccc(NC(=O)CSc2ccccn2)cc1	0.0624426
9263530	Cn1c(SCC(=O)N2c3ccccc3Sc3ccccc32)nnc1-c1ccccc1F	0.0624426
15225955	O=C1c2ccccc2N[C@]2(C(=O)N(C/C=C/c3ccccc3)c3ccccc32)N1c1ccccc1	0.0624425
217788896	O=C1CSC(=O)N1[C@H]1CCN(S(=O)(=O)c2cccc(C(F)(F)F)c2)C1	0.0624423
223887243	CN(C)c1ccc(N2C(=S)N[C@@H](c3ccccn3)[C@@H]2c2cccn2-c2ccncc2)cc1	0.0624423
1615964874	CN(C)S(=O)(=O)C[C@H]1CN(Cc2cccc3c2oc2ccccc23)C[C@@H]1O	0.0624423
15974392	O=C(/C=N/O)NCc1ccccn1	0.0624422
49836253	COC(=O)CCc1csc(-c2ccccn2)n1	0.062442
408725460	CCOc1cc(/C=N/N2C(=O)[C@@H]3[C@H](C2=O)[C@H]2C=C[C@H]3C2)cc(I)c1OCc1ccccc1	0.0624419
6588267	Cc1nnc(S/C(=C\c2ccc(OCc3cccc4ccccc34)cc2)C(=O)O)[nH]1	0.0624419
1506399792	CN(C[C@H]1CCCO1)S(=O)(=O)c1ccc(-c2cc(C(F)(F)F)n[nH]2)o1	0.0624419
1615604618	CSCC[C@H](C)NS(=O)(=O)Cc1csc([N+](=O)[O-])c1	0.0624416
5349695	C[C@H](OC(=O)CCN1C(=O)[C@H]2CC=CC[C@@H]2C1=O)C(=O)Nc1cccc(C#N)c1	0.0624415
12017408	Cc1ccc(N2C(=O)[C@@H]3[C@H](ON(c4ccccc4)[C@H]3c3cccs3)C2=O)cc1	0.0624414
2356159451	O=C(O)c1cc2c(nc1N1CC[C@@H](c3ccccc3)[C@H](O)C1)CCC2	0.062441
2447228	NC(=O)CSc1nnc(-c2ccc(Cl)cc2)n1Cc1ccco1	0.0624409
32105011	Cc1ccn(-c2ccc(NC(=O)c3nccnc3C(=O)O)cc2)n1	0.0624409
3847154	COc1cc(C)c(C(=O)O)cc1C	0.0624408
407581	O=C(O)[C@@H]1CCCC[C@@H]1N1CCCCC1	0.0624408
96462351	CC1(C)CN(C(=O)[C@@H]2C[C@@H]2c2ccco2)CCS1(=O)=O	0.0624408
34889462	Cc1occc1-c1nnc(SCC(=O)NC(=O)N[C@@H]2CCC[C@H](C)[C@@H]2C)n1N	0.0624408
1135976	O=C(Oc1ccc(/C=C2\SC(=S)N(c3cccc(F)c3)C2=O)cc1)c1cccs1	0.0624407
222847539	CC(C)N1C(=S)N[C@H](c2ccccn2)[C@@H]1c1ccc(-c2ccccc2C(=O)O)o1	0.0624407
6916874	Cc1ccc(SCC(=O)Nc2cccc(S(N)(=O)=O)c2)c(C)c1	0.0624406
95642985	O=C(O)c1cn(C2CCC2)cn1	0.0624404
1615541255	CC(C)Nc1nnc(SC[C@@H](O)[C@@H](C)O)s1	0.0624403
14227167	COC(=O)c1cccc(NC(=O)C[C@@H]2OC(=O)c3ccccc32)c1	0.0624402
107724625	CCn1c(CNC(=O)c2ccco2)nnc1SCC(=O)Nc1ccc(C)c([N+](=O)[O-])c1	0.0624402
7060637	O=C(CSc1nnc2n1CCCCC2)N1CCN(C(=O)c2ccco2)CC1	0.0624402
3080639	O=[N+]([O-])c1ccc([C@H](O)c2ccccc2)cc1	0.0624402
24791708	COc1ccccc1NC(=O)[C@H](C)OC(=O)[C@H](C)SCC(=O)Nc1ccc(C)cc1	0.0624401
108424337	O=C(O)C12C[C@H]3C[C@H](C1)CC(C([N+](=O)[O-])([N+](=O)[O-])[N+](=O)[O-])(C3)C2	0.0624401
4278843	CCOC(=O)[C@@H]1CCCN(S(=O)(=O)c2cccc([N+](=O)[O-])c2)C1	0.0624399
1857698315	CCOC(=O)[C@@H]1[C@H]2CN(C(=O)c3ccc(-n4cnnn4)cc3)C[C@@H]2C=C[C@@H]1C	0.0624398
2525800	O=Cc1ccnc(Br)c1	0.0624398
75629629	N#Cc1cccc(Cl)c1C=O	0.0624398
408649159	O=C(COC(=O)[C@H]1CC(=O)N(c2ccc(-c3ccc([N+](=O)[O-])cc3)cc2)C1)c1ccc(OC(=O)c2cccs2)cc1	0.0624397
409341306	O=C(O)COc1ccc(Br)cc1/C=C1\SC(=S)N(c2cccc(Cl)c2)C1=O	0.0624397
389958459	CC(C)N=c1[nH]nc(SC[C@@H](O)CO)s1	0.0624395
102083470	Cc1ccc(NC(=O)CCN2C(=O)[C@@H]3[C@@H](C2=O)[C@H]2C=C[C@H]3C2)cc1[N+](=O)[O-]	0.0624394
91616878	O=C(NCCc1nc2ccccc2[nH]1)c1cnc(Cn2cncn2)nc1O	0.0624393
59817042	COc1ccc(C[C@@H](N)C(=O)N[C@H]2[C@@H](O)[C@@H](n3cnc4c(N(C)C)ncnc43)O[C@H]2CO)cc1	0.0624391
28535928	CCc1ccc(Nc2nnc(SCc3ccccc3)n(N)c2=O)cc1	0.0624391
225700171	O=C(Cn1c(=O)oc2ccccc21)N1CC[C@H](N2C(=O)COC2=O)C1	0.062439
1875275666	Cn1c(SC[C@@H]2CC(F)(F)C(=O)N2)nnc1-c1cccs1	0.0624389
408631124	CCn1c(S/C(=C\c2ccc(SC)cc2)C(=O)O)nnc1-c1cc(OC)cc(OC)c1	0.0624389
105306	Cc1onc(-c2ccccc2Cl)c1C(=O)O	0.0624388
13207840	Cc1ncc(C)c2c([N+](=O)[O-])cccc12	0.0624388
62716094	CCc1ccc(/C=C/C(=O)C(C(=O)O)=C2SCCCS2)cc1	0.0624388
12321733	CNC(=O)[C@]1(C(=O)O)Cc2cc([N+](=O)[O-])ccc2N2CCN(c3ccccc3)C[C@@H]21	0.0624388
247380945	O=C(O)[C@H]1[C@H](C(=O)Nc2ccccc2)[C@H]2C=C[C@H]1C21CC1	0.0624388
217659635	CCC[C@H](C)NS(=O)(=O)c1ccc(NCc2ccco2)c(C(=O)O)c1	0.0624387
215749355	Nc1nnnn1CC(=O)N[C@H](CC(=O)O)c1ccccc1	0.0624386
31169	COC(=O)c1ccc(NC(=O)c2cc([N+](=O)[O-])n[nH]2)cc1	0.0624385
176512	O=C1OC(c2cc(F)c(F)cc2Cl)=N/C1=C/C=C/c1ccccc1	0.0624385
101021145	O=C1[C@@H]2[C@@H](C(=O)N1/N=C/c1ccc(-c3ccc(F)cc3)o1)[C@H]1C=C[C@H]2C1	0.0624385
256001330	C[C@H](N)C(=O)N[C@@H](Cc1cnc[nH]1)C(=O)N[C@H](CCCCN)C(=O)O	0.0624384
299209	CC1(C)[C@@]2(C(=O)O)CC[C@]1(C)[C@H](O)C2	0.0624384
21576495	COc1ccc(-c2nnc(SCC(=O)Nc3ccc(C)c(F)c3)n2N)c(OC)c1	0.0624384
15011183	COC(=O)c1ccc(/C=C2\SC(=S)N(CCCc3ccccc3)C2=O)cc1	0.0624383
22126060	Brc1c[nH]c(-c2ccccc2)n1	0.0624382
247341067	O=C(O)c1ccc([C@@H]2Nc3c(Cl)ccc([N+](=O)[O-])c3[C@@H]3[C@H]4CC[C@@H](C4)[C@H]32)cc1	0.0624382
5785338	CCCSCC[C@@H](N)C(=O)O	0.0624381
53246	COc1ccc2c(c1OC)C(=O)O[C@@H]2NC(N)=O	0.0624381
84379661	C=CC(=O)N1CC[C@H](CC(=O)O)C1	0.062438
95515385	COCc1nc(CN2CCN(C(=O)C3CC3)[C@@H]3CS(=O)(=O)C[C@@H]32)no1	0.062438
1857714433	O=C(O)c1ccc(-c2ccccc2)nc1N1C[C@@H](O)[C@@]2(C1)[C@H](CO)[C@H]2c1ccccc1	0.0624379
195541572	O=C(O)[C@@H]1CCCCN1C(=O)[C@H]1C[C@@H]1c1cccc(F)c1F	0.0624378
2438459	CCn1c(SCC(=O)Nc2ccccc2C(C)C)nnc1-c1ccccc1F	0.0624378
1704353776	CCC[C@]1(C(=O)O)CCN(Cc2ccsc2)C[C@@H]1O	0.0624375
1801463	CCCOC(=O)c1ccc(NC(=O)c2ccc([N+](=O)[O-])cc2)cc1	0.0624374
16666440	Cc1ccccc1N1C(=O)[C@H]([C@H]2SC(=S)N(c3ccccc3C)C2=O)SC1=S	0.0624373
32754954	Cc1cc(C(=O)O)ccc1NS(=O)(=O)c1ccc(F)cc1Cl	0.0624373
408658737	Cc1ccc(NC(=O)COC(=O)c2ccc(N3C(=O)[C@H]4[C@H](C3=O)[C@H]3C=C[C@H]4C3)cc2)cc1	0.0624373
653285234	CCC(CC)(C(=O)O)C(=O)N[C@H]1CCc2nnc(C(C)C)n2C1	0.0624373
239174303	O=C1[C@@H]2[C@H]3C=C[C@@H]([C@@H]4C[C@@H]34)[C@H]2C(=O)N1CN(C(=O)C(F)(F)F)c1cccc(C(F)(F)F)c1	0.0624372
409414460	O=C(CCn1cccc1)Nc1cccc(N2CCCCS2(=O)=O)c1	0.0624372
6846655	Cc1ccc(-c2cc(C(=O)O)c3ccc(Br)cc3n2)o1	0.0624371
21996430	C=CCn1c(SCC(=O)Nc2cc(F)ccc2C)nnc1-c1ccc(Br)cc1	0.0624369
4166079	CC1(C)CC[C@]2(C(=O)O)CC[C@]3(C)C(=CC[C@H]4[C@@]5(C)CC[C@H](O)[C@@](C)(CO)[C@@H]5CC[C@]43C)[C@@H]2C1	0.0624368
10344835	CN(Cc1ccc(F)cc1)C(=O)CSc1nnc(NCc2ccc(F)cc2)s1	0.0624368
192149	O=C(O)c1cnc(-c2ccccc2)nc1	0.0624368
42623627	COC(=O)c1ccc(NC(=O)[C@@H]2CC=CC[C@@H]2C(=O)O)c(C)c1	0.0624368
4845759	CCN1C(=O)/C(=C/c2ccc(C(C)C)cc2)NC1=S	0.0624367
6091744	O=Cc1c(Cl)ccc(Cl)c1O	0.0624367
58200988	CC(C)[C@H](Sc1nnc(N2CCCCC2)n1-c1ccccc1)C(N)=O	0.0624367
299745258	O=C(O)[C@@H]1CCN(C(=O)c2ccc(-c3cc(F)c(F)c(F)c3)cc2)C1	0.0624365
6262356	CC(=O)NC1=NC(=O)/C(=C\c2cc(Cl)c(O)c(Cl)c2)S1	0.0624365
328606237	CN(CC(=O)O)[C@@H]1CN(C(=O)[C@H]2C[C@@H]2c2ccccc2)C[C@H]1O	0.0624365
155927	N=C(N)c1cccc([N+](=O)[O-])c1	0.0624365
6376796	NC(=O)NC(=O)COC(=O)C1CCCCC1	0.0624364
91650559	Cc1cc(C(=O)N2C[C@@H](C(=O)O)[C@H](C(C)C)C2)cs1	0.0624364
239174362	COc1ccc(-c2nnc(S)n2N=Cc2ccc(OC)c(OCc3ccccc3)c2)cc1	0.0624364
83817	O=C(NC(=S)NCc1ccccn1)c1ccc([N+](=O)[O-])cc1	0.0624363
9154656	NC(=O)c1ccc(NC(=O)c2ccccc2SC[C@@H]2CCCO2)cc1	0.0624361
148294	COCC(=O)Nc1ccc(S(=O)(=O)Nc2ccccn2)cc1	0.0624361
72730910	NS(=O)(=O)c1cccc(NC(=O)NCCc2cscn2)c1	0.0624361
409334526	COC(=O)c1ccc(N2C(=O)[C@@H]3[C@H]4C=C[C@@H](C45CC5)[C@@]3(C)C2=O)cc1	0.0624361
2037888063	CCOC(=O)c1cccc(O[C@@H]2CN(C(=O)c3ccn(C)n3)C[C@H]2O)c1	0.062436
1875393322	NC(=O)[C@H]1CC[C@H](c2ccccc2)N1S(=O)(=O)C1[C@H]2CCCC[C@H]12	0.062436
253608004	CC(C)=C1[C@H]2C=C[C@H]1[C@@H](C(=O)O)[C@H]2C(=O)Nc1ccc(Cl)c(Cl)c1	0.062436
2060999784	O=C(CCCCCO)N[C@@H](Cc1ccsc1)C(=O)O	0.0624358
3120587	O=C1c2cc([N+](=O)[O-])ccc2-c2c(O)cc([N+](=O)[O-])cc21	0.0624358
102732457	COc1cccc([C@H]2[C@H]3C(=O)N(Cc4ccccc4)C(=O)[C@@H]3ON2c2ccccc2)c1O	0.0624357
222278743	C=CCN1C[C@]2(C(=O)O)CN(c3ncnc4c3CCC4)C[C@@H]2C1=O	0.0624357
336078514	C[C@@H](C#N)SCc1ccc2c(c1)OCO2	0.0624356
308134859	CC(C)CSCCCn1ccnn1	0.0624355
12336710	COC(=O)[C@@H]1C[C@@H](C(=O)O)[C@@H](c2cccc(F)c2)N1C	0.0624354
1875285184	C[C@@H]1C[C@H]1S(=O)(=O)NC(=O)C1SCCS1	0.0624354
3107701	O=[N+]([O-])c1ccc(C2N(c3ccc(Cl)cc3)CCN2c2ccc(Cl)cc2)cc1	0.0624354
2325788766	COC[C@]1(C(=O)O)CCCN(Cc2cnsc2C(=O)OC)C1	0.0624349
214743	CCCc1cc(C(=O)OC)c(NC(=O)CCC(=O)O)s1	0.0624349
15008848	Cc1ccc(C(=O)O)cc1-c1ccc(/C=N/Nc2nc3ccccc3s2)o1	0.0624347
1875339353	C[C@H]1CN(C(=O)OCc2ccccc2)C[C@H]1CS(=O)(=O)N1CCCO1	0.0624347
1616083022	CN(C)S(=O)(=O)C[C@H]1CN(C(=O)c2cncc(F)c2)C[C@@H]1O	0.0624346
4087412	CCOC(=O)[C@@H](C)Sc1nnc(CNC(=O)c2ccc(OC)cc2)n1CC	0.0624345
2139818	C[C@@](N)(CCP(=O)(O)O)C(=O)O	0.0624344
1857780994	COC(=O)C[C@H]1Cn2ccnc2NC1=O	0.0624344
409042572	CCC1=C(C(=O)OC)[C@H](c2ccccc2)n2c(s/c(=C/c3cccc(OC)c3O)c2=O)=N1	0.0624343
35390114	CC(C)(C)[C@H](NC(=O)C1CCOCC1)C(=O)O	0.0624342
299747812	O=C(O)[C@@H]1C[C@H]1C(=O)NCCc1ccc(C(F)(F)F)cc1	0.0624342
630285365	O=C(O)[C@@H]1CCN(C(=O)c2cc3c(s2)CCCC3)[C@@H]2CCC[C@@H]21	0.0624342
40512095	CNC(=O)CN(C)C(=O)CSc1cccs1	0.062434
95083799	CC(C)(C)OC(=O)N1CCC(CCS)CC1	0.062434
585387406	O=C1[C@H]2C[C@@H]2C(=O)N1C1CN(S(=O)(=O)c2ccc(C(F)(F)F)cc2)C1	0.0624339
1058204	NC(=O)CSc1nnc(-c2ccncc2)n1-c1cccc(C(F)(F)F)c1	0.0624338
45013566	CCONC(=O)CS(=O)(=O)CC(=O)Nc1cccc(Br)c1	0.0624338
227147379	COc1ccc(S(=O)(=O)N2C[C@@H](C)[C@H](C(=O)O)C2)cc1Cl	0.0624338
105964450	COc1cccc(N2C(=O)/C(=C/N3CCOCC3)C(=O)NC2=S)c1	0.0624337
6962456	Cc1cc(/C=N/c2ccc(C(C)C)cc2)c(C)n1-c1ccccc1C(=O)O	0.0624337
17072048	O=C(CSc1nc(O)cc(=O)[nH]1)Nc1c(Cl)cccc1Cl	0.0624336
409330384	CCOc1ccc(N2C(=O)/C(=C\c3c(OC)ccc4ccccc34)SC2=S)cc1	0.0624336
40218124	NS(=O)(=O)N1CCN(C(=O)c2ccc(Cl)c(Cl)c2)CC1	0.0624335
100006628	O=C[C@H](O)[C@H](O)CO	0.0624335
4795413	CCCCN1C(=O)/C(=C\c2ccc(OC)cc2)SC1=S	0.0624335
226273676	C[C@@H](O)c1ccc(NC(=O)c2ccc(Br)c([N+](=O)[O-])c2)cc1	0.0624334
4723401	COc1ccc([C@H]2SC[C@@H]3C(=O)N(c4cccc(C)c4)C(=O)N32)cc1	0.0624334
96171805	COc1ccc2c(C=O)c(C(=O)O)c(C(F)(F)F)nc2c1	0.0624333
5851674	CCOc1ccc(/C=C2\NC(=S)N(/C=C3/C(=O)Oc4ccccc4C3=O)C2=O)cc1	0.0624332
40505635	NS(=O)(=O)c1ccc(N/N=C/c2cnn(-c3ccccc3)n2)nc1	0.0624332
6295905	C=CCn1cc(/C=C2/SC(=S)N(CC(=O)O)C2=O)c2ccccc21	0.0624331
216292960	CN(C(=O)[C@@H]1[C@H](C(=O)O)[C@@]2(Cl)C(Cl)=C(Cl)[C@@]1(Cl)C2(Cl)Cl)c1ccc(F)cc1	0.062433
5582901	O=C(O)c1ccc2[nH]c(=O)[nH]c2c1	0.062433
10632624	CC(=O)c1ccc(N2CCN(C(=O)CSc3nc(/C=C/c4ccco4)n[nH]3)CC2)c(F)c1	0.0624329
248492	CC(=O)C[C@@H]1[C@@H](CC(=O)O)C1(C)C	0.0624328
20151220	CC(=O)NC(=S)Nc1ccc(C(=O)O)cc1C	0.0624328
9052830	O=C(O)CNC(=O)N1CCc2ccccc21	0.0624327
8076442	O=C(CSc1nnc(-c2cccs2)n1C1CC1)N[C@H]1CCCc2ccccc21	0.0624326
884070423	N[C@H](Cc1c[nH]c2ccccc12)C(=O)Nc1cccc(-n2cccn2)c1	0.0624326
100660878	Cc1cccc(N2C(=O)[C@@H]3[C@@H](C2=O)[C@@H]2C=C[C@@H]3C2=C2C3CC4CC(C3)CC2C4)c1	0.0624326
2840778	CCOC(=O)c1ccc(NC(=O)CSc2nnc(CNC(=O)c3ccc(Cl)cc3)n2C)cc1	0.0624324
160540414	CCO[C@H]1C[C@@H](N(C)C(=O)c2ccc([N+](=O)[O-])c(O)c2)C12CCC2	0.0624324
408563999	COc1cccc([C@@]2(O)CC(C)=NN2C(=O)COc2ccc([N+](=O)[O-])cc2)c1	0.0624324
25720851	OC1(O)C(O)(O)C(O)(O)C1(O)O	0.0624324
2356165071	COc1ccc([C@H]2NC(=O)CO[C@@H]2C(=O)N[C@H]2C[C@@H](C(=O)OC)C2)cc1OC	0.0624324
102250826	O=C(O)[C@@H]1[C@H](C(=O)Nc2ccc(Nc3ccccc3)cc2)[C@@H]2C=C[C@@H]1O2	0.0624324
871637994	O=C(O)C1CC(NS(=O)(=O)CCc2ccccc2F)C1	0.0624323
138458332	CCN([C@@H](C)C(=O)O)S(=O)(=O)c1ccccc1	0.0624323
408653949	CCOc1ccc(N2C[C@H](C(=O)Oc3ccc(N4C(=O)[C@@H]5[C@H]6C=C[C@@H]([C@@H]7C[C@H]67)[C@H]5C4=O)c(C)c3)CC2=O)cc1	0.0624323
12399080	CCn1ccc(-c2nnsc2C(=O)O)n1	0.0624322
58186176	C=CCSc1nnc(CN2CCCC2)n1Cc1ccccc1	0.0624322
34926857	Cc1cc([N+](=O)[O-])ccc1NC(=O)C[C@@H]1SC(=S)NC1=O	0.0624321
13453763	CCCCc1c(O)nc(SCC(=O)Nc2ccc(C(C)C)cc2)[nH]c1=O	0.0624321
3597787	NC(=O)NC(=O)CSc1nnc(-c2ccc(Cl)cc2Cl)n1C1CCCCC1	0.0624321
2244261	CCC[C@@H](C(=O)O)N(C)C(=O)OCc1ccccc1	0.062432
257279660	Cc1nccc(C2CCN(Cc3ccc(-c4ccccc4C(=O)O)cc3)CC2)n1	0.062432
528830	N#Cc1ccc(-c2ccccc2)cn1	0.0624319
39090144	COc1cncc(OC)c1C(=O)O	0.0624319
7871732	CC[C@H](Sc1nnnn1-c1cccc(C)c1)C(=O)O	0.0624319
8747623	COc1ccccc1Nc1nnc(SCCCn2c(=O)[nH]c3ccccc32)s1	0.0624319
12191613	CCC(=O)NCc1nnc(SCC(C)C)n1C	0.0624318
14120989	O=C(Cc1csc(-c2ccccn2)n1)Nc1ccc2c(c1)OCCO2	0.0624318
82046523	CC1(N)CCNCC1	0.0624317
83417984	COC(=O)c1ccc2cc(C)[nH]c2c1	0.0624317
41127587	O=C(O)Cc1cccc(-c2nc3ccccc3o2)c1	0.0624316
102608681	COc1cccc(Cn2cc(N3C(=O)[C@@H]4[C@@H](C3=O)[C@H]3CC[C@H]4O3)cn2)c1	0.0624316
102358545	COC(=O)c1ccc(C(=O)OC)c(NC(=O)COC(=O)CN2C(=O)[C@H]3CCCC[C@H]3C2=O)c1	0.0624316
408741440	Cc1cccc(/N=C/[C@@H]2C(=O)NC(=S)N(c3ccc(Br)cc3)C2=O)c1	0.0624316
649444184	Cn1nccc1-c1cc(C(F)(F)F)n[nH]1	0.0624315
2216219	Cc1ccc(-n2c(Cc3cccs3)nnc2SCC(=O)c2ccc3ccccc3c2)cc1	0.0624315
911635382	O=C(O)[C@@H]1[C@H](O)CCCN1C(=O)CCCn1cnc2ccccc21	0.0624315
1691183	COc1ccc2cc([C@H]3CCC[C@@]3(C)C(=O)O)ccc2c1	0.0624315
4281974	CCOc1ccc(C2=NN3[C@@H](c4ccccc4)Oc4ccccc4[C@@H]3C2)cc1	0.0624315
59483051	CN(c1ccccc1)c1ccc(/C=N/Nc2nc3ccccc3s2)cc1	0.0624314
102296095	C[C@H]1[C@H](C)CCC[C@H]1NC(=O)CSc1nnc(-c2ccc3c(c2)OCO3)n1-c1ccccc1	0.0624312
218265791	Cn1c(-c2ccco2)cc(C(=O)O)cc1=O	0.0624312
31176442	COC(=O)CC(=O)C(F)F	0.0624311
97447146	COc1cc(F)c(O)cc1[N+](=O)[O-]	0.0624311
38872	Cc1ccc(OCC(=O)Nc2ccc(Oc3ccccc3)cc2)cc1	0.0624311
408620815	COc1ccc(Oc2ccc(C(=O)c3ccc4c(c3)OCCO4)cc2)cc1	0.062431
3757199	O=C(O)c1cc(-c2ccccn2)nc2ccc(F)cc12	0.0624309
65394498	O=C(O)c1ccccc1-c1c(-c2ccccc2)ncn1C[C@H]1CCCO1	0.0624308
19818067	COC(=O)[C@H]1C(=O)N=C(N2CCN(C=O)CC2)N[C@H]1c1ccccc1	0.0624308
11758450	O=C(CSc1ncnc2c1nnn2Cc1ccccc1)NC1CCCCC1	0.0624307
10296757	COc1cccc(-c2nnc(O)c3c2[C@@H](c2ccccc2)n2nnnc2N3)c1	0.0624307
9871103	O=C(CSc1nnc(-c2c[nH]c3ccccc23)o1)N1CCS[C@H]1c1ccccc1F	0.0624306
14640203	C=CCn1cnnc1SCC(=O)Nc1ccc(N2CCN(Cc3ccccc3)CC2)cc1	0.0624306
584577539	CCCCCC[C@@H]1C(=O)OC[C@H](NC(=O)c2cccc(NC=O)c2O)C(=O)O[C@H](C)[C@@H]1OC(=O)CC(C)C	0.0624304
71921348	CCCOC(=O)[C@H](NS(=O)(=O)c1cccs1)[C@H](C)O	0.0624303
3613901	COC(=O)c1ccc(O)c(C=O)c1	0.0624303
542881341	NC(=O)c1cccc(C(=O)N[C@H](C(N)=O)c2ccccc2)n1	0.0624302
150385879	Cc1nnc(SCC2=C(C(=O)O)N3C(=O)[C@@H](NC(=O)c4ccc(COc5cc([N+](=O)[O-])ccc5Cl)o4)[C@H]3SC2)s1	0.0624301
842766366	Cc1cc(O)c(COC(=O)[C@H]2CCC(=O)C2)nn1	0.0624301
94992940	CC1=C[C@H]2C(=O)NC(CSCC(=O)Nc3ccc(Cn4cncn4)cc3)=N[C@H]2S1	0.0624301
95483658	CCCCCCC(=O)N(O)[C@H]1CC(=O)N(c2ccccc2)C1=O	0.0624301
196001407	CCOC(=O)[C@H]1CS[Sn]2(N1)N[C@@H](C(=O)OCC)CS2	0.0624301
8427275	Clc1ccc(C2=NN(c3cccc(Br)c3)[C@H](c3ccccc3Cl)C2)cc1	0.06243
409081882	C=CCOc1c(Br)cc(/C=C2\SC(NC(=O)CCC)=C(C(=O)OCC)C2=O)cc1OCC	0.0624296
409334175	CCOc1ccc(N2C(=O)/C(=C\c3cc(I)c(OCC(=O)OC)c(OCC)c3)SC2=S)cc1	0.0624296
886085756	C[C@@]1(C(=O)N2CC(c3cc(CO)on3)C2)Cc2ccccc2C(=O)O1	0.0624295
102093654	O=C(O)[C@H]1[C@@H]2C=C[C@@H]([C@H]3C[C@H]23)[C@@H]1C(=O)Nc1ccc(Oc2ccccc2Cl)cc1	0.0624294
78845326	CN1CC[C@@H](NC(=O)CSc2ccccc2)C1=O	0.0624294
195800903	COc1ccccc1NCc1n[nH]nc1[Si](C)(C)C	0.0624293
25577312	Clc1cccc([C@H]2Oc3c(Cl)cc(Cl)cc3[C@@H]3CC(c4ccc5ccccc5c4)=NN23)c1	0.0624292
13121808	Oc1ccccc1C1=NN(c2ccccc2)[C@@H](c2ccccc2)C1	0.0624292
2502421	O=C(CSc1nnc2ccc3ccccc3n12)NCc1ccc2c(c1)OCO2	0.0624291
19288413	O=C1CNCC(=O)N1CCc1ccccc1	0.062429
2864348	O=[N+]([O-])c1ccc(S(=O)(=O)Nc2ccc(S(=O)(=O)Nc3ccc(Br)cc3)cc2)cc1	0.0624289
409334528	COC(=O)c1ccc(N2C(=O)[C@H]3[C@H]4C=C[C@@H](C45CC5)[C@@]3(C)C2=O)cc1	0.0624288
61397991	CN(C)C(=O)CNC(=O)Nc1ccc(N2CCCCC2)nc1	0.0624288
95217995	CN(C)c1ccc(C=O)c2nsnc12	0.0624286
2487403	O=c1[nH]c2c(s1)[C@@H]1c3cc([N+](=O)[O-])ccc3OC[C@@H]1CS2	0.0624286
4374448	O=C(NCCO)N[C@@H]1CC(=O)N(c2ccc3c(c2)OCCO3)C1	0.0624285
40127510	Cc1c(CSc2nnc(SCC(N)=O)s2)cccc1[N+](=O)[O-]	0.0624284
150385881	Cc1nnc(SCC2=C(C(=O)O)N3C(=O)[C@H](NC(=O)c4ccc(COc5cc([N+](=O)[O-])ccc5Cl)o4)[C@H]3SC2)s1	0.0624284
871637762	O=C(O)C1CC(NS(=O)(=O)Cc2c(F)cccc2Cl)C1	0.0624282
192020998	O=C(Cc1ccccc1O)NCC(F)(F)C(F)F	0.0624282
36825461	CON(C)C(=O)c1ccc(N)cc1	0.0624282
180660874	O=C(Nc1ccc(-n2nccn2)cc1)N1CCCC[C@@H]1c1cn[nH]c1	0.0624281
2061001080	O=C(COC(=O)CCC(=O)OCC(=O)OCc1ccccc1)COc1ccccc1	0.062428
101119049	C#CCNC(=O)CN1C(=O)[C@@H]2[C@@H](C1=O)[C@H]1C=C[C@H]2C1	0.062428
188213879	COC[C@H]1CN(C(=O)c2cccc(C)c2O)C[C@H](C)O1	0.0624278
96532403	CCOC(=O)[C@@]1(C#N)C[C@H](S(C)(=O)=O)C[C@@H]1C	0.0624277
1875346244	CC(=O)N1CS(=O)(=O)C[C@@H]1C(=O)N[C@H](C)Cn1cc(-c2cncs2)nn1	0.0624276
138628699	O=c1[nH]nccc1C(F)(F)F	0.0624276
31417351	CCOC(=O)[C@@H](N)CSC(=O)NC	0.0624276
95351706	COC(=O)CCS[C@H]1CC(=O)N(c2ccc3ccccc3c2)C1=O	0.0624275
17116613	C[C@@H](NC(=O)NC1CC1)c1ccc(S(N)(=O)=O)cc1	0.0624274
2875333	CN(C(=O)CSc1nnc(COc2ccc(Cl)cc2)n1N)c1ccccc1	0.0624274
2894378	CC1=CC(=O)C=C/C1=N/OS(=O)(=O)c1ccc(C)cc1	0.0624274
38497769	CCSc1nnc(NC(=O)Cc2cc(-c3cc4ccccc4o3)on2)s1	0.0624274
9599863	O=C(CSc1nnc(NC(=O)C2CCCCC2)s1)Nc1ccc(C(F)(F)F)cc1	0.0624273
1692860	C[C@H](c1ccccc1)c1ccc2ccccc2c1C(=O)O	0.0624273
12992191	c1cc(CSc2nc(C3CC3)n[nH]2)ccc1CSc1nc(C2CC2)n[nH]1	0.0624272
12448542	C[C@@H](Cc1ccccn1)NC(=O)c1cn(CCc2ccccc2)nn1	0.0624271
13514546	OC[C@@H]1O[C@@H](Oc2ccc3ccccc3c2)[C@H](O)[C@@H](O)[C@H]1O	0.0624271
6118793	OC[C@H]1O[C@H](Oc2ccc3ccccc3c2)[C@H](O)[C@@H](O)[C@@H]1O	0.0624271
103262062	CCCNC(=O)c1ccc(NC(=O)[C@H]2[C@@H](C(=O)O)[C@H]3C=C[C@H]2C3)cc1	0.062427
11694976	CCCNC(=O)Cc1csc(SCC(=O)c2cccs2)n1	0.062427
69492267	CC(C)(C)CN1C(=O)CC[C@@H](C(=O)O)[C@H]1c1cccs1	0.062427
36075381	O=C(O)c1noc2cc(Br)ccc12	0.0624269
97879	O=C(CSc1nc2ccccc2s1)Nc1ccccc1Cl	0.0624269
864096583	CCC(CC)C(=O)NCc1nc(C2CCN(C(=O)OC(C)(C)C)CC2)n[nH]1	0.0624269
79422361	CN(CCN)CC(=O)c1cnccn1	0.0624268
2311874	CCOC(=O)N[C@@H](N(O)c1cccc(Cl)c1)C(Cl)(Cl)Cl	0.0624268
242574904	COC(=O)c1cccc(N2CCOCC2)n1	0.0624267
101022873	COC(=O)C1=NN(N=O)[C@H]2C(=O)N(c3c(Cl)cccc3Cl)C(=O)[C@H]12	0.0624266
102350989	Cc1cc(C)c2c(c1)NC(=O)[C@H]2CC(=O)N[C@@H]1C=CS(=O)(=O)C1	0.0624265
263000569	C=CCOC[C@H](NC(=O)[C@H]1C[C@@H]1c1cccc(F)c1F)C(=O)O	0.0624265
12652022	O=C(O)c1ccc(/C=N/Nc2ccc(S(=O)(=O)Nc3ccc(Cl)cc3)cc2[N+](=O)[O-])cc1	0.0624264
35567313	COC(=O)c1cc(CO)ccn1	0.0624264
102734226	Cc1ccc(N2C(=O)[C@H]3[C@@H](ON(c4ccccc4)[C@H]3c3cccs3)C2=O)cc1	0.0624263
1614939806	CN(C)C(=O)CN1C(=O)CO[C@@H]2CN(C(=O)c3cccc(=O)n3C)C[C@H]21	0.0624262
9233124	O=C1/C(=C\c2ccc(N3CCCCC3)c([N+](=O)[O-])c2)SC(=S)N1c1ccc2c(c1)OCO2	0.0624262
71904558	Cc1ccc(C[C@@H]2CCCN2C(=O)c2cn[nH]n2)cc1	0.0624261
2696145	CCn1c(SCC(=O)c2cccc([N+](=O)[O-])c2)nnc1-c1cccnc1	0.0624261
849713	COc1ccc(N2C(=O)/C(=C/c3ccc(F)cc3)C(=O)NC2=S)cc1	0.0624261
20190659	S=C1NCN(C2CCCCC2)CN1c1cccc2ccccc12	0.062426
23223064	CCCn1c(SCC(=O)N2N=C(c3ccco3)C[C@@H]2c2ccco2)n[nH]c1=O	0.062426
252428334	CN1O[C@@H]2C(=O)N(N(C)c3ncc(C(F)(F)F)cc3Cl)C(=O)[C@@H]2[C@H]1c1ccccc1	0.062426
195578477	Cc1cc(C)n(CCC(=O)NC(=O)NCc2ccccc2)n1	0.0624259
13139673	O=C1CCCC2=C1[C@@H](c1ccccc1)n1c(s/c(=C/c3cccc(F)c3)c1=O)=N2	0.0624257
408634504	COc1cc(OC)cc(-c2nnc(S/C(=C\c3cccc(OC)c3OC)C(=O)O)o2)c1	0.0624256
169951911	CC1(C)OB(c2cc(Br)c(C#N)cc2F)OC1(C)C	0.0624253
72378249	Cc1cnn(CC(=O)N2CCO[C@@](C)(C(N)=O)C2)c1	0.0624252
65405183	Cc1cc(C)n(CCCNC(=O)c2cn(C[C@@H]3CCCNC3)nn2)n1	0.062425
12410766	CCCCOc1ccc(NC(=O)CSc2nnc(NC(=O)CCn3cnnn3)s2)cc1	0.062425
5604385	N#CC1=NN[C@H](c2ccccc2)S1	0.062425
15936195	O=C(NC1CCCCC1)[C@@H](c1ccncc1)N(C(=O)c1csnn1)c1ccccc1	0.0624249
408686938	COC(=O)c1ccc(NC(=O)COC(=O)c2cccc(N3C(=O)[C@@H]4[C@@H]5C[C@@H]([C@@H]4C3=O)[C@H](c3ccccc3)C5)c2)cc1	0.0624248
18207438	Nc1ccc2nc[nH]c(=O)c2c1	0.0624248
409342841	Cc1ccc(N2C(=O)/C(=C/c3ccc(N4CCCC4)cc3)SC2=S)c(C)c1	0.0624248
24480765	Cn1ccc(NC(=O)c2ccc3c(c2)OCC(=O)N3)n1	0.0624247
225643482	O=C(Nc1ccccc1C(F)(F)F)[C@@H]1[C@H](C(=O)O)[C@@H]2C=C[C@H]1C2	0.0624246
575614134	CS(=O)(=O)N1CCN(C(=O)NC[C@H](c2ccsc2)n2cccn2)C1=O	0.0624246
307020804	O=C(O)c1nc(F)c(F)cc1F	0.0624246
663122596	Cn1cnc(C(=O)NC2(CC(=O)O)CCOCC2)c1	0.0624245
248071628	O=C1c2cccc3cccc(c23)[C@@H]1[C@@H](c1ccccc1)[C@H]1C(=O)c2cccc3cccc1c23	0.0624242
34122925	CCC1=NO[C@@H](C(=O)OC)C1	0.0624242
22198851	N=C(N)SCCS(=O)(=O)O	0.0624241
2432282	Cc1ccc(-n2c(COc3ccccc3)nnc2SCC(=O)Nc2ccccc2C)cc1	0.0624241
827846901	Cc1noc(C)c1CC(=O)Nc1ccc(Oc2nn[nH]n2)cc1	0.062424
2527776	NC(=O)c1cc(Cl)cc(C(F)(F)F)c1	0.062424
6629869	CCN(CC)Cc1ccc(NC(=S)NC(=O)Cc2ccccc2)cc1	0.0624239
409371929	COC(=O)c1ccc(N2C(=O)[C@H]3[C@H](C2=O)[C@H]2C=C[C@H]3C2=C(C)c2ccccc2)cc1	0.0624239
3362250	COC(=O)c1c(C)[nH]c(C(=O)CSc2nnc(C(F)(F)F)n2C)c1C	0.0624238
14851056	CCN(CC)S(=O)(=O)c1ccc(=O)n(CC#N)c1	0.0624238
871968508	CC#CCN(C)S(=O)(=O)c1ccc(C(=O)O)cc1Br	0.0624237
408855453	CC(=O)Oc1ccc(/C=N/n2c(C)nnc2S)cc1	0.0624235
1704360456	CCC[C@]1(C(=O)O)CN(S(=O)(=O)c2cc(C)cc(C)c2)CC[C@H]1O	0.0624235
3174826	c1ccc(-n2cnnc2)cc1	0.0624234
13845630	C=CCn1c(COc2ccc(OC)cc2)nnc1SCC(=O)Nc1ccc(OCC)cc1	0.0624234
14535294	O=C(N[C@H]1C[C@H]2C(=O)N[C@@H](CO)C(=O)N2C1)c1cccc(F)c1F	0.0624234
78366017	O=[N+]([O-])c1ccc(N2CC[C@H](CCO)C2)cc1OC(F)F	0.0624234
19167104	CN1CCN(CCCNN)CC1	0.0624233
584888840	CN(Cc1noc(C2CCC2)n1)C(=O)NCCc1nc2ccccc2s1	0.0624233
100399330	CC(C)[C@@H](C(=O)OCC(=O)Nc1ccc(F)cc1)N1C(=O)[C@@H]2[C@@H]3C=C[C@H]([C@H]4C[C@H]34)[C@@H]2C1=O	0.0624232
408496117	CC1=C(C)C[C@@H](C(=O)NS(=O)(=O)c2cncc(C#N)c2)CC1	0.0624232
6502938	O=C1CCCN1Cc1nnc(S)o1	0.0624231
218009133	CS(=O)(=O)[C@H]1[C@H](c2ccccc2)[C@@]1(N)C#N	0.0624231
2450677	C=CCn1c(SCC(=O)Nc2cccc(Cl)c2)nnc1-c1cccc(Cl)c1	0.062423
50547851	O=C(O)/C(=C/c1ccncc1)Sc1nc2ccccc2[nH]1	0.0624229
2325777512	C[C@H]1N(c2nnnn2CCCN2CCCS2(=O)=O)CCC1(F)F	0.0624229
1631218	O=C(Cc1ccccc1)c1ccccn1	0.0624229
102712190	COc1ccccc1CN1/C(=N\C(=O)C(C)C)S[C@@H]2CS(=O)(=O)C[C@H]21	0.0624228
1693600	Brc1cccc2ccccc12	0.0624227
17223236	CCOC(=O)C1=NN(c2ccccc2)C(=O)/C1=C/N1C(=O)/C(=C/c2cccc(O)c2)SC1=S	0.0624226
426574786	Cc1ccc(-c2cccc(C(=O)N3C[C@@H]4CN(C)C[C@]4(C(=O)O)C3)c2)o1	0.0624224
100916807	ClC1(Cl)[C@H]2[C@H]1[C@@H]1[C@H](C[C@@H]3[C@@H]2C3(Cl)Cl)C1(Cl)Cl	0.0624223
4745384	O=C(CN1C(=O)/C(=C\c2cccs2)SC1=S)N1CCOCC1	0.0624223
100642591	CCc1nnc(SCC(=O)N[C@@H]2C[C@@H]3CC[C@@H]2C3)[nH]1	0.0624222
16789431	C=CCn1c(SCC(=O)Nc2cccc(Br)c2)nnc1-c1ccc(F)cc1	0.0624222
95969474	CC(C)=C[C@@H]1[C@H](C(=O)N2CCC[C@H](C(=O)O)C2)C1(C)C	0.062422
39957005	Cc1ccccc1C[C@@H](NC(=O)OCc1ccccc1)C(=O)O	0.0624219
16575517	CC(C)OC(=O)c1ccc(COc2ccc(N3C(=O)[C@@H]4[C@@H](C3=O)[C@H]3C=C[C@@H]4C3)cc2)cc1	0.0624219
67784698	O=C(NCc1nc[nH]n1)c1coc(CN2CCN(c3ncccn3)CC2)n1	0.0624218
36611922	COc1cccc(OC)c1C(=O)NN1C(=O)CSC1=S	0.0624218
409404857	O=C1[C@@H]2[C@H](C(=O)N1N=Cc1ccccc1Br)[C@H]1C=C[C@H]2C1	0.0624217
8861143	Cc1occc1-c1nnc(SCC(=O)N2N=C(c3ccc(Cl)cc3)C[C@@H]2c2ccco2)n1C	0.0624217
3252419	CC[C@@H](C)c1ccccc1NC(=O)CSc1nnc(Cc2cccs2)n1CCc1ccccc1	0.0624215
71289032	O=C(Cc1ccccc1C(=O)O)Nc1[nH]ncc1-c1ccc(Cl)cc1	0.0624215
71282973	CC1(C)[C@H](C(=O)Nc2cnc3ccccc3c2)[C@@H]1C(=O)O	0.0624214
9464401	Cc1[nH]c2ccccc2c1C(=O)[C@H](C)Sc1nnc(-c2ccccc2Br)o1	0.0624212
35039851	CCc1ccc(N2C(=O)/C(=C/c3ccc(-c4ccccc4[N+](=O)[O-])o3)SC2=S)cc1	0.0624212
25283003	O=C(CN1C(=O)[C@H]2CC=CC[C@@H]2C1=O)NOCc1ccccc1	0.0624211
6742578	O=C(O)[C@@H]1[C@H](C(=O)NCCC2=CCCCC2)[C@@H]2C=C[C@H]1CC2	0.0624211
100631171	NC1=CS(=O)(=O)c2ccccc21	0.062421
96517081	Cn1cnnc1CN1CCC(N)CC1	0.062421
24570780	O=C(CCNC(=O)c1ccccc1Cl)Nc1ccc(-n2cccn2)cc1	0.0624209
3893012	CN(C(=O)c1ccc([N+](=O)[O-])cc1)[C@H]1CCS(=O)(=O)C1	0.0624209
254579316	COC(=O)N1[C@@H]2C=C[C@@H]2[C@@H]2C[C@@H]21	0.0624208
12544693	Cc1nc(SCc2cccc(Cl)c2)n(C[C@@H]2CCCO2)c1C	0.0624207
6603247	O=C(OCc1ccccc1[N+](=O)[O-])c1cccc2ccccc12	0.0624206
108018568	C=CCn1c(SCC(=O)Nc2sc3c(c2C#N)CCCC3)nnc1[C@@H](C)NC(=O)c1ccccc1F	0.0624206
84414824	O=C(C[S@](=O)c1ccc(O)cc1)N1CCCCCCC1	0.0624206
257197473	O=C1N[S@](=O)Nc2cnccc21	0.0624205
25178313	COC(=O)c1ccc2c(c1)CCN2C(=O)c1cnccn1	0.0624205
2651564	O=C(Cc1ccccc1F)Nc1nnc(SCc2ccccc2)s1	0.0624203
61714893	Cn1ccnc(N2CCC[C@@H](CC(=O)O)C2)c1=O	0.0624202
19604826	O=C(CN1CCN(C(=O)CSc2nc3ccccc3s2)CC1)Nc1ccc(F)cc1	0.0624201
5944057	O=[N+]([O-])c1ccc(S[C@H]2N=C3CC=CC=C3S2)c([N+](=O)[O-])c1	0.06242
19721703	COc1ccc2ncc(C(N)=O)cc2c1	0.06242
6744240	C[C@H](NO)c1ccccc1	0.0624199
244795597	O=C1[C@@H]2[C@H]3C=C[C@@H]([C@@H]4C[C@@H]34)[C@@H]2C(=O)N1N=Cc1ccc(Cl)cc1	0.0624198
31483786	CC(=O)/C=C\C(C)=O	0.0624198
65553859	CCN(c1ccc(F)c(F)c1)S(=O)(=O)c1c[nH]c(C(=O)O)c1	0.0624196
2325746450	C[C@@H]1C[C@H](NC(=O)c2cc(C(=O)O)nn2-c2ccccc2)c2ccccc21	0.0624194
32174024	Cc1cc(C(N)=O)ccn1	0.0624194
290538488	CO[C@H]1COC[C@@H]1NC(=O)CSc1ccc(Cl)cc1	0.0624194
902449667	O=C(N[C@H]1C[C@@H](C(=O)O)C1)c1cc(C(F)(F)F)ccc1Cl	0.0624193
61718534	O=C(C[C@H]1Sc2cc(C(=O)O)ccc2NC1=O)Nc1ccccc1	0.0624193
2519009	CCOC(=O)CCC(=O)Nc1ccccc1C(=O)OCC	0.0624193
12916001	CCn1c(SCc2ccc(C(N)=O)cc2)nnc1N1CCOCC1	0.0624192
1684703	COC(=O)[C@H]1O[C@H]1c1ccccc1	0.0624192
16778832	CC1(C)[C@@H]2CC[C@@]1(C)C(=O)/C2=C(/O)C(=O)O	0.0624191
71506973	CC(C)CNc1cc(C(=O)O)ncn1	0.062419
169969244	Cc1cc(NC(=O)OC(C)(C)C)cnc1B1OC(C)(C)C(C)(C)O1	0.062419
217504465	COCCCNc1ccc(C(=O)O)cc1S(=O)(=O)Nc1ccccc1	0.0624189
238130743	O=C(O)[C@H]1CN(C(=O)c2ccn(-c3cccc(F)c3)n2)CCO1	0.0624188
68741028	C[C@H](O)c1cccc(NS(=O)(=O)c2ccc(C#N)cc2)c1	0.0624187
414389808	Cc1oc(C(=O)O)cc1S(=O)(=O)NCc1nnc(C2CC2)s1	0.0624186
1565511730	COc1ccc2c(c1)OC[C@@]1(C(=O)O)CN(Cc3cscn3)C[C@@H]21	0.0624186
19805119	O=C1/C(=C\c2c[nH]c3ccccc23)SC(=S)N1Cc1ccccc1	0.0624186
409168893	CC(C)[C@@H](NC(=O)c1ccc(Cl)cc1Cl)c1nc(SCC(=O)N2c3ccccc3Sc3ccccc32)n[nH]1	0.0624186
2169256	Cc1nnsc1C(N)=O	0.0624186
95367433	O=C(O)CNC(=O)N1CCC[C@@H](c2ccc(C(=O)O)cc2)C1	0.0624186
6224904	CC[C@H]1[C@@H]2CCC3=CC(=O)CC[C@@H]3[C@@H]2CC[C@@]1(C)C(=O)O	0.0624185
47986868	CCN(CC)C(=O)CN1CCSCC1	0.0624184
170656771	Cc1nnc(S)n1CCNC(=O)Nc1cccc2c1CCCC2	0.0624183
205693692	CCOC(=O)CN1C(=O)S/C(=C/c2cc(I)c(O)c(I)c2)C1=O	0.0624182
6728696	C=CCn1c(SCc2cccc(C)c2)nnc1-c1cccnc1	0.0624182
2325873811	N#Cc1cnn2c(=O)nc(S[C@@H]3CCc4c(Cl)cccc43)[nH]c12	0.0624181
6099866	C[C@H](OC(=O)CNC(=O)c1ccc(Cl)cc1)C(=O)NC(N)=O	0.0624181
11835547	Cc1cc(-c2nnc(SCC(=O)N3CCC(c4nc5ccccc5o4)CC3)o2)c(C)o1	0.0624181
306127169	CC(=O)OCC(=O)N1C[C@]2(F)CN(CC3CCOCC3)C(=O)[C@]2(F)C1	0.0624181
170004717	CC1(C)OB(c2cc([N+](=O)[O-])ccc2N2CCC(O)CC2)OC1(C)C	0.0624181
9865418	Cc1nc(Cc2nnc(SCC(=O)N[C@@H](c3ccccc3)c3ccc(Cl)cc3)o2)cs1	0.062418
4828071	Cc1ccccc1C[C@H]1S/C(=N/N=C/c2cccc([N+](=O)[O-])c2)NC1=O	0.062418
101319007	CN1/C(=N\C(=O)Cc2ccc(Cl)cc2)S[C@@H]2CS(=O)(=O)C[C@@H]21	0.062418
84414563	O=C(Nc1ccc(-n2ccnc2)cc1)c1csc(-c2ccc(Cl)s2)n1	0.0624178
9114232	O=C(OCC(=O)c1ccc(Br)s1)c1ccc(N2CCOCC2)c([N+](=O)[O-])c1	0.0624177
19093612	O=C(O)C1(N2CCCC2)CCCC1	0.0624177
69659226	CS(=O)(=O)N1CCCC[C@@H]1C(=O)OCCOCC(F)(F)F	0.0624176
50921458	O=C(O)CC[C@@H]1CCCCN1C(=O)/C=C/c1ccco1	0.0624175
2521701	CCNC(=S)N/N=C/c1ccc(OCC(=O)O)cc1	0.0624175
1875283973	CC1(C)CCO[C@H]1CC(=O)NS(=O)(=O)CC1(C#N)CCC1	0.0624175
653293741	O=C(O)[C@@]1(C(=O)NCc2nc(-c3ccncc3)no2)CC=CCC1	0.0624174
164542	N#Cc1cnccn1	0.0624173
2648605	O=C(CSc1nnnn1-c1ccc(O)cc1)N(CCc1ccccc1)Cc1ccccc1	0.0624173
13955766	CCn1c(CC(=O)Nc2ccc(C)cc2)nnc1SCC(=O)N[C@H]1CCCC[C@@H]1C	0.0624173
4675884	CCc1cccc2c(/C=C3/C(=O)N(CC)C(=S)N3C)cn(CC(N)=O)c12	0.0624172
16101330	NS(=O)(=O)c1cccc(NS(=O)(=O)c2ccc(Cl)s2)c1	0.062417
2356158609	CN(CC1(CO)CCC1)c1noc(-c2ccccc2)c1C(=O)O	0.0624169
31987166	CC(C)(C)SCC(=O)Nc1ccc(F)c(C(N)=O)c1	0.0624168
49135135	COC(=O)c1sccc1S(=O)(=O)/N=C(\O)[C@@H](C)OC	0.0624167
40144005	Cc1cccc(NC(=O)Cc2csc(NC(=O)c3ccc(Br)o3)n2)n1	0.0624167
3676895	N[C@@H](C(=O)O)c1cccc(I)c1	0.0624167
2776638	O=C(Nc1nccs1)c1ccn(C(F)F)n1	0.0624166
269128638	O=C(O)[C@@H]1CCN(C(=O)[C@H]2C[C@H]2c2ccc(F)cc2)C1	0.0624165
9322734	NS(=O)(=O)c1ccc(NCCC(=O)NCc2ccco2)c([N+](=O)[O-])c1	0.0624164
179851626	O=C(Nc1ccc2[nH]c(C(F)F)nc2c1)c1ccc(=O)[nH]n1	0.0624164
7026007	C[C@@H](SCc1ccc(Cl)cc1)C(=O)c1ccc(NS(C)(=O)=O)cc1	0.0624163
9385144	C[C@H]1CCCN(C(=O)Nc2cccc([N+](=O)[O-])c2)C1	0.0624163
1594291	O=C(COC(=O)c1ccccc1)c1ccc(-c2ccccc2)cc1	0.0624162
408994808	Cc1cc(/C=C2\SC(=S)NC2=O)c(C)n1-c1cccc(C(=O)O)c1	0.0624162
6832053	O=C(CNC(=O)c1ccc(-c2ccccc2)cc1)Nc1cccnc1	0.0624161
6786075	COc1ccc(O)c(/C=N/Nc2ccc(S(N)(=O)=O)cc2)c1	0.062416
563006526	C[C@H]1CC[S@@](=O)CCN1C(=O)Cc1nsc2ccccc12	0.0624159
4726988	O=C1OCSc2ccccc21	0.0624159
4216690	CC[C@@H](C)NC(=S)N1CCN(CC)CC1	0.0624158
170008765	CC(C)(C)OC(=O)Nc1ccc(B2OC(C)(C)C(C)(C)O2)c(Cl)c1	0.0624158
16945134	COc1ccc(C(=O)CSc2nnc(Cc3cc(=O)[nH]c(=O)[nH]3)n2-c2ccc(OC)cc2)cc1	0.0624158
67665161	C[C@@H]1COc2c(N(C=O)CCN(C)C=O)c(F)cc3c(=O)c(C(=O)O)cn1c23	0.0624157
19821016	CCCN[C@@H]1CS(=O)(=O)C[C@@H]1S(=O)(=O)c1cc(C)ccc1OC	0.0624157
45069901	O=C1N[C@@H]2C=CC=C[C@H]12	0.0624156
2325787990	O=C(O)[C@@H]1CN(Cc2cc3ncccc3s2)C[C@H]1c1ccccc1	0.0624156
1934445070	O=S1(=O)C[C@@H](Cc2ccccc2)[C@@H](O)C1	0.0624156
65440670	COC[C@H](O)CN(C)C(=O)N[C@H](C)c1ccc(S(N)(=O)=O)cc1	0.0624156
263444309	C[C@@H]1CC[C@H](C)N(C(=O)c2cc(C(=O)O)ccn2)C1	0.0624156
27754818	O=C1CS[C@H](c2ccco2)N1C[C@@H]1CCCO1	0.0624155
44547546	CCc1ccc(C[C@@H](NC(=O)OC(C)(C)C)C(=O)O)cc1	0.0624154
408654228	Cc1cccc(NC(=O)COC(=O)CCN2C(=O)[C@@H]3[C@H]4CC[C@@H](C4)[C@H]3C2=O)c1	0.0624153
14743776	COC(=O)N[C@H]1C[C@H]2C(=O)N[C@@H](COCc3ccccc3)C(=O)N2C1	0.0624153
12753995	COC(=O)[C@@H](C)OC(=O)c1ccc(Oc2ccc(Cl)cc2[N+](=O)[O-])cc1	0.0624152
74579	C[C@@H](NS(=O)(=O)c1ccc(Cl)c(C(F)(F)F)c1)C(=O)O	0.062415
1775985312	O=C(O)c1cc(C2CN(S(=O)(=O)CC3CCCCC3)C2)[nH]n1	0.062415
100237084	CCOC(=O)COc1ccc(/C=N/N2C(=O)[C@@H]3[C@@H](C2=O)[C@H]2C=C[C@H]3CC2)cc1	0.0624149
95635295	O=[N+]([O-])c1ccc2c(Br)csc2c1	0.0624149
9263248	C[C@H](NC(=O)c1ccccc1)c1nnc(SCC(=O)Nc2ccccc2Br)n1C	0.0624148
23115199	CCc1c(O)nc(SCC(=O)N(CC)CC)n([C@@H](C)CC)c1=O	0.0624147
8724677	Cc1ccc(NS(=O)(=O)c2cccs2)cc1C(F)(F)F	0.0624146
116768190	O=C1NC(=O)C2=C3C=CC(=C12)C3	0.0624146
3413530	COc1ccc(CNC(=O)CSc2nncs2)cc1	0.0624146
1592460	CC(C)(C(=O)O)n1c(-c2ccccc2)c(-c2ccccc2)oc1=O	0.0624145
85397265	O=C(O)C[C@H]1CSc2nc(-c3ccccc3)cc(=O)n21	0.0624145
9498009	O=C(CSc1nnnn1Cc1cccs1)c1ccc(CC(=O)N2CCOCC2)s1	0.0624144
223920763	S=C1N[C@@H](c2ccccn2)[C@@H](c2ccc[nH]2)N1c1ccc(N2CCOCC2)cc1	0.0624144
307348220	O=Cc1c(I)ccc(Br)c1F	0.0624143
12843498	CCn1c(CCCc2ccc(OC)c(C)c2)nnc1SCC(N)=O	0.0624143
2853431	CCCCCc1nnc(NC(=O)Cc2cccs2)s1	0.0624143
6590653	O=C(COC(=O)c1cccc(-n2cccc2)c1)Nc1ccccc1Cc1ccccc1	0.0624141
75158380	CN1C[C@@H](NC(=O)CCSc2ccccc2)CC1=O	0.0624141
4678833	O=C1CS[C@@H](c2cccc(Br)c2)N1	0.062414
408895023	CCOc1ccc(N2C(=O)/C(=C\c3cccc(OC)c3O)C(C(=O)OC)=C2C)cc1	0.0624139
33435983	CS(=O)(=O)Nc1ccc(-n2nnc(C(N)=O)c2N)cc1	0.0624138
275538279	CS[C@H](C)CNC(=O)N1CC[C@H](N(C)Cc2ncccn2)C1	0.0624138
912602909	CN(C)[C@@H]1C[C@H](NC(=O)[C@@H](Oc2ccccc2)C(C)(C)O)C12CCC2	0.0624137
2325823029	CC[C@H](C)Oc1ccccc1-c1cc(C(=O)O)c2ncccc2c1	0.0624137
4129514	CC(=O)c1ccc(NC(=O)C[n+]2ccc(N(C)C)cc2)cc1	0.0624137
12379837	CC(=O)OC(OC(C)=O)[C@@]12C=C[C@@H](O1)[C@@H]1C(=O)NC(=O)[C@@H]12	0.0624136
72243207	O=C(NCC(=O)N1CCOCC1)c1cc(-c2cccs2)cs1	0.0624135
35185958	CN(C(=O)c1ccc(C(=O)O)nc1)C1CCCC1	0.0624135
4808242	O=C(COC(=O)c1c2ccccc2cc2ccccc12)N[C@H]1CCS(=O)(=O)C1	0.0624133
409094426	COc1ccc(-n2c(Cc3ccccc3)nnc2SCc2ccc(F)cc2)cc1	0.0624132
16321574	CC(=O)Nc1ccccc1NC(=O)[C@@H]1CC=CC[C@H]1C(=O)O	0.0624131
3880878	CC(C)(C)OC(=O)N1CCNC(=O)C1	0.0624131
9476777	CCn1c(CN2CCCCCC2=O)nnc1SCC(=O)NCc1ccccc1Cl	0.062413
32639880	O=S1(=O)C[C@@H]2N=C(SCc3cccc(F)c3)N(c3ccccc3F)[C@@H]2C1	0.062413
2342331	COc1ccccc1-c1nnc(SCC(=O)Nc2ccccc2F)n1-c1ccccc1	0.062413
5739532	Fc1ccc(C2=NN3[C@H](C2)c2ccccc2O[C@H]3c2ccc(F)cc2)cc1	0.0624129
9404022	Cc1ccccc1-c1nsc(SCC(=O)Nc2ccc(Br)cc2)n1	0.0624128
4205791	O=C(O)[C@@H]1CCCC[C@@H]1c1nc2ccccc2s1	0.0624128
226694124	O=C1[C@H]2[C@H](C(=O)N1/N=C/c1cc(Br)c(O)c(Br)c1)[C@@H]1C=C[C@@H]2CC1	0.0624127
4258975	COc1ccc(-c2nnc(SCCC(=O)O)n2C)cc1OC	0.0624127
7717792	CCOc1cc(/C=C2\SC(=S)N(CC)C2=O)ccc1OC(F)F	0.0624127
35999564	Cc1ccccc1Cn1ccc(NC(=O)[C@@H]2[C@@H](C(=O)O)[C@H]3C=C[C@@H]2C3)n1	0.0624126
1875333186	O=C(O)[C@@H]1OCCc2cc(Br)ccc21	0.0624125
48441841	C[C@@H]1CN([C@@H](C)CNC(=O)Nc2ccc(CC(=O)N(C)C)cc2)C[C@H](C)O1	0.0624125
8230649	CCOc1ccc(OCCSc2nc(-c3cccs3)n[nH]2)cc1	0.0624122
71405103	O=C1[C@@H]2CSCN2C(=O)N1c1cccc(C(F)(F)F)c1	0.0624121
72470487	Cc1cc(C(=O)N2CCN(Cc3ccccn3)[C@@H]3CS(=O)(=O)C[C@@H]32)[nH]n1	0.0624121
218762833	O=C(O)[C@H](Cc1c[nH]c2ccccc12)NCc1cnc(-c2ccccc2)nc1	0.0624121
2169466	COC(=O)[C@H](CCSC)NC(=O)C(F)(F)F	0.062412
55175314	C=CCn1cnnc1-c1cccc([N+](=O)[O-])c1	0.062412
1220197	COc1cccc(N2C(=O)/C(=C/c3c[nH]c4ccccc34)SC2=S)c1	0.0624118
77471026	CN(Cc1nccn1Cc1ccccc1)C(=O)c1cn(CCN)nn1	0.0624118
1150667	CC(C)Oc1ccc(NC(=O)CSc2nnc(-c3ccco3)n2-c2ccccc2)cc1	0.0624118
9308139	Cc1ccc(-n2c(SCC(=O)Nc3ccc(F)cc3)nnc2-c2cccc(C)c2)cc1	0.0624117
604148940	CNC(=O)c1ccc(S(=O)(=O)NCc2ccc3ccccc3n2)cc1	0.0624117
79031865	COC(=O)C[C@@H]1CCN(C(=O)OC(C)(C)C)CC1=O	0.0624117
601147057	Cc1cccc(ONN)c1	0.0624115
4092036	COC(=O)c1cccc(-n2c(C)cc(/C=C3/SC(=O)N(Cc4cccc([N+](=O)[O-])c4)C3=O)c2C)c1	0.0624115
15894443	O=C(/N=C1/S[C@H]2CS(=O)(=O)C[C@@H]2N1c1ccccc1)C1CCCCC1	0.0624115
102221428	CC(C)(C)[C@@H]1CCc2c(C(=O)NN3C(=O)[C@@H]4[C@@H](C3=O)[C@H]3C=C[C@H]4CC3)csc2C1	0.0624113
4962961	O=C1C[C@@H]2OCC=C3CN4CC[C@]5(C(=O)O)[C@H](N1)[C@@H]2[C@@H]3C[C@@H]45	0.0624113
102706580	O=C1[C@@H]2[C@H](C(=O)N1c1cc(Cl)cc(Cl)c1)[C@H]1C=C[C@H]2C12CC2	0.0624112
670448953	N[C@@H](Cc1cnc[nH]1)c1ncnn1CC(F)(F)F	0.0624111
43700327	O=C(O)[C@H]1CN(C(=O)c2ccc(Cl)cc2Cl)CCO1	0.0624109
3322749	Cn1c(SCc2cccc(C(F)(F)F)c2)nnc1-c1ccccc1F	0.0624109
6523515	Cc1cncc(C(=O)O)n1	0.0624108
4759604	C[C@H]1CCC(CC(=O)O)(CC(=O)O)C1	0.0624107
7719302	O=C(CCC1CCCC1)N[C@@H]1C=CS(=O)(=O)C1	0.0624106
1233396	Nc1ccc(N)c(C(F)(F)F)c1	0.0624106
128517547	O=[N+]([O-])c1ccc2c(ccn2C(F)F)c1	0.0624105
32973915	NS(=O)(=O)c1ccc(NC(=O)[C@@H](Cc2ccccc2)NC(=O)OCc2ccccc2)cc1	0.0624105
9239037	CCN(CC)C(=O)[C@H]1Sc2nnc(-c3ccccc3)n2N[C@H]1c1ccccc1	0.0624105
3568309	COc1ccc(-c2nnc(SCC(=O)Nc3ccc(Cl)cn3)n2C)cc1	0.0624104
102609923	O=C1[C@@H]2[C@@H](C(=O)N1c1cccc(Cn3cc(Cl)cn3)c1)[C@H]1CC[C@H]2O1	0.0624103
408759617	Cc1ccc(N2C(=O)[C@@H](/C=N\c3ccc(C)c(C)c3)C(=O)NC2=S)cc1	0.0624103
70249181	COC(=O)C[C@H](NS(C)(=O)=O)c1cccs1	0.0624102
408592763	COc1cc(/C=C2/NC(=O)N(CC(=O)O)C2=O)cc(I)c1O	0.0624102
409352738	C=CCOc1ccc(/C=N\N2C(=O)CSC2=S)cc1OCC	0.0624102
217430468	CC[C@H](C)NS(=O)(=O)c1cc(C(=O)O)ccc1N1CCCC1	0.0624101
72339651	O=C(O)C#Cc1cnn(C2CCCC2)c1	0.0624101
212416932	O=C(/C=C\c1ccc2ccccc2n1)c1ccncc1	0.0624101
5514393	O=C1c2cccc3cccc(c23)C(=O)N1[C@@H](CO)[C@H](O)c1ccc([N+](=O)[O-])cc1	0.0624099
95973619	O=C(Nc1ccccc1)N1CCCO1	0.0624098
409168889	CC(C)[C@H](NC(=O)c1ccc(Cl)cc1Cl)c1nc(SCC(=O)N2c3ccccc3Sc3ccccc32)n[nH]1	0.0624098
24258870	COC(=O)c1cccc(S(=O)(=O)NCC(C)C)c1	0.0624098
257265645	CN(C)S(=O)(=O)N1CCC[C@H](Cc2cnc(-c3cccc(C(=O)O)c3)cn2)C1	0.0624097
683335841	O=C(O)C1CC(C(=O)Nc2cccc(Oc3ccncc3)c2)C1	0.0624097
2243830	Cc1cc(C(=O)O)cc(Cl)c1N	0.0624096
629620424	O=C(NCCc1c[nH]c2cc(F)c(Cl)cc12)[C@H]1CCCS1(=O)=O	0.0624096
604221640	O=[N+]([O-])c1cc(Br)c(F)c(OC(F)(F)F)c1O	0.0624095
564405428	CCO[C@H]1C[C@](NC(=O)c2cnc3ccsc3c2)(C(=O)O)C1(C)C	0.0624093
1511034	Cc1cc(=O)n([C@H](NC(=O)c2ccccc2)C(=O)c2ccccc2)c(=S)[nH]1	0.0624092
408543932	Cn1c(SCC(=O)Nc2cccc(Cl)c2)nnc1-c1cc(Br)ccc1O	0.0624092
412412	CCOC(=O)[C@@H](CC)Sc1nnc(COc2ccccc2)n1C	0.0624091
100303746	O=C1CNC(=O)/C1=C\NCc1ccc(C(=O)O)cc1	0.0624091
261494739	CC(=O)O[C@@H]1CC[C@@H]2[C@@H]3CCc4cc(C(=O)O)ccc4[C@H]3CC[C@]21C	0.0624091
408706134	Cc1ccc(Cl)cc1NS(=O)(=O)c1ccc(NS(=O)(=O)c2cc([N+](=O)[O-])ccc2C)cc1	0.0624091
1213431	O=C(CSc1nc2ccccc2[nH]1)c1ccc(Br)s1	0.062409
409301311	CCc1nc2ccc(Br)cc2c(=O)n1N=Cc1ccc(-c2ccccc2C(=O)O)o1	0.062409
13956236	CCc1nnc(NC(=O)[C@@H](C)Sc2nnc(CC(=O)Nc3ccccc3C)n2CC)s1	0.062409
100470250	CC(=O)Oc1cc(Cc2ccc(N3C(=O)[C@@H]4[C@H](C3=O)[C@H]3C=C[C@H]4C3)c(OC(C)=O)c2)ccc1N1C(=O)[C@@H]2[C@H](C1=O)[C@H]1C=C[C@H]2C1	0.0624089
19798390	Cc1ccc(Br)c(N)n1	0.0624089
40046947	CCONC(=O)c1cccc(OC(F)F)c1	0.0624089
72124079	NS(=O)(=O)CCCC(=O)N1CCC(Cc2cccc(C(=O)O)c2)CC1	0.0624089
8858059	CCCCN1C(=O)/C(=C/c2c(NCCOCCO)nc3ccccn3c2=O)SC1=S	0.0624088
3913893	O=S1(=O)CC[C@H](NC(=S)N2CC2)C1	0.0624087
24728608	O=Cc1ccn2ccccc12	0.0624087
256054350	OCc1cn(C2CSC2)nn1	0.0624087
115179766	OC[C@@H](Oc1ccccc1)[C@H](O)c1ccccc1	0.0624085
3449102	C[C@@]12CCC(=O)N1[C@@H](C(=O)Nc1cccc3ccccc13)CS2	0.0624085
95949115	O=C(O)C[C@H](NC(=O)CSC(F)(F)F)c1cccs1	0.0624085
1610474243	Cc1cc(N[C@H]2CCc3ccc(-c4ccccc4)cc32)n2nc(C(=O)O)nc2n1	0.0624084
25459207	Cc1nc(C)c(-c2nnc(SCC(=O)N(C)Cc3ccccc3Br)o2)s1	0.0624082
237555696	C[C@H]1CC[C@@H](CCC(=O)NCc2cccc(C(=O)O)c2)O1	0.0624082
98015879	O=C(NS(=O)(=O)c1cccnc1)[C@H]1C[C@@]12CCCc1ccccc12	0.0624081
12981307	COC(=O)C[C@@H]1NC(=S)N(Cc2ccccc2)C1=O	0.0624081
238585594	Nc1ccc(CC(=O)O)c(C(F)(F)F)n1	0.0624079
101496955	CC1=NN(c2ccccc2)C(=O)/C1=C/c1cn(S(=O)(=O)N(C)C)c2ccccc12	0.0624079
20156407	CCCCc1ccc(-n2c(=S)[nH]c(C)c(CC(=O)O)c2=O)cc1	0.0624079
13423891	COc1cccc(/N=C2\S[C@H](C(=O)Nc3ccc(C(=O)O)cc3)CC(=O)N2C)c1	0.0624079
5702612	CS(=O)(=O)c1ccc(Oc2ccc3c(c2)OCO3)c([N+](=O)[O-])c1	0.0624078
91650015	Cc1cc(C)n([C@@H](C)CNC(=O)c2cc(-c3ccccc3O)n[nH]2)n1	0.0624078
20911038	CN(C[C@H]1CC(=O)N(C(C)(C)C)C1)C(=O)c1cccc(-c2ncc[nH]2)c1	0.0624077
5312663	Cc1[nH]c(SCC(=O)N[C@H](C)c2ccc3c(c2)OCO3)nc1Cc1ccccc1	0.0624077
97036175	O=C(O)c1ccc(F)c(NC(=O)c2cccc(-n3cccn3)c2)c1	0.0624077
408916251	O=C1/C(=C/c2cc([N+](=O)[O-])cc(Br)c2O)S/C(=N\c2ccccc2)N1Cc1ccco1	0.0624075
101089537	O=C1[C@@H]2[C@@H](C(=O)N1Cc1ccccc1)[C@H]1C=C[C@H]2C1=C1CCCC1	0.0624074
3886808	CCN(CC)S(=O)(=O)c1ccc(NN)nc1	0.0624074
2363257	COC(=O)c1ccc(C(=O)OC)c(NC(=S)N2CCC(C(N)=O)CC2)c1	0.0624073
1085075	CC(=O)c1ccc(NC(=O)c2ccccc2SCc2ccccc2)cc1	0.062407
9883294	O=C(CSc1nnc(NCc2ccco2)s1)N1CCN(S(=O)(=O)Cc2ccccc2)CC1	0.062407
952986299	O=C1C[C@@H](NC(=O)CCc2cn[nH]c2)c2ccccc2N1	0.062407
192683349	O=C(O)[C@H]1Cc2ccccc2CN1C(=O)c1ccc(C(F)(F)F)nc1	0.062407
72278042	O=C(O)c1ccc2c(c1)CCCN2S(=O)(=O)c1ccccc1F	0.062407
48486858	CS(=O)(=O)/N=C(\O)[C@H](Oc1ccccc1)c1ccccc1	0.0624069
163633	CCOC(=O)[C@H]1CCN(S(=O)(=O)Cc2ccccc2)C1=O	0.0624068
15324570	Cc1nnc(NC(=O)[C@@H]2CS[C@@]3(C)CCC(=O)N23)s1	0.0624068
100230491	CCOc1ccc2ccccc2c1/C=N/N1C(=O)[C@H]2[C@@H]3C=C[C@H]([C@H]4C[C@H]34)[C@@H]2C1=O	0.0624067
237599133	C[C@@H]1CCC[C@H](C(=O)N(CC(=O)O)C2CC2)C1	0.0624067
82400248	O=C(O)CC[C@@H]1COCCC1=O	0.0624065
32135461	CCCCCSc1ccccc1	0.0624065
4287977	Nn1c(SCc2cn3ccccc3n2)nnc1-c1ccc(Cl)cc1	0.0624064
22037068	COc1ccc(-c2nn(CN3CCN(C)CC3)c(=S)n2C[C@H]2CCCO2)cc1	0.0624063
19872881	Nc1ccc(Br)c(O)c1	0.0624063
35457013	CNc1ccccc1C(=O)O[C@@H]1O[C@H](C)[C@H](O)[C@H](O)[C@@H]1O	0.0624063
1615585817	O=C([C@@H]1CSCCS1)N1CC[C@@H](C(F)(F)F)n2nccc21	0.0624062
2539686	OC[C@@H]1O[C@@H](Oc2ccc3ccccc3c2)[C@@H](O)[C@H](O)[C@H]1O	0.0624061
32869130	Cc1cccc(C(=O)O[C@H](C(N)=O)c2ccccc2)c1	0.062406
47441835	CC(C)n1cnnc1SCC(=O)N[C@H](C)c1ccccn1	0.0624059
96532405	CCOC(=O)[C@]1(C#N)C[C@@H](S(C)(=O)=O)C[C@@H]1C	0.0624057
22390322	O=C(CNC(=O)c1cccs1)Nc1ccc(N2CCCC2)nc1	0.0624057
584885779	COCCN1C[C@@H](CNC(=O)CSC(C)C)CC1=O	0.0624057
58160070	CSc1nc2nc(C)c(CC(=O)Nc3cc(C(C)(C)C)n[nH]3)c(C)n2n1	0.0624057
23192695	Cc1ccc(NC(=O)CSc2cccs2)cc1S(N)(=O)=O	0.0624056
33668273	CCn1c(SCC(=O)Nc2nc(-c3c(C)cc(C)cc3C)cs2)nnc1-c1cccs1	0.0624055
6693793	CCOC(=O)c1c(C(=O)O)n[nH]c1Nc1ccccc1	0.0624053
1195492	COc1ccc(/C=C2\SC(=S)N(Cc3ccccc3)C2=O)cc1O	0.0624053
4725000	CCOCC(=O)NCCc1ccc(S(N)(=O)=O)cc1	0.0624052
5946868	O=C1S/C(=C\c2ccco2)C(=O)N1CCc1ccccc1	0.0624052
100543071	O=C(O)[C@H]1[C@H]2C[C@@H]2CN1c1ncnc2[nH]ccc12	0.0624051
17124989	N#C[C@H]1C(=O)NC(=S)N[C@H]1c1ccc2c(c1)CCC2	0.0624051
1587600	O=C(O)[C@H]1Oc2ccccc2[C@H]1c1ccccc1	0.062405
8856603	COc1ccc(C2=NN(C(C)=O)[C@@]3(SC(c4ccccc4)=NN3c3ccccc3)N2C)cc1	0.0624049
214972343	Nc1nnc(SCC(=O)N2CCCC[C@@H]2c2ccccn2)s1	0.0624049
111154912	Cc1nc(CN2CCC(CNC(=O)Cn3cccn3)CC2)oc1C	0.0624049
12475246	O=C(CSc1nnc(-c2ccc(S(=O)(=O)N3CCOCC3)cc2)o1)c1c[nH]c2ccccc12	0.0624047
2377870	Cc1ccc(Oc2cccc(C#N)c2C#N)c(-n2nc3ccccc3n2)c1	0.0624047
148838924	O=C(O)CN1Cc2ccccc2CCC1=O	0.0624047
408658142	Cc1ccc(NC(=O)COC(=O)c2ccc(N3C(=O)[C@H]4[C@H](C3=O)[C@H]3C=C[C@H]4C3)cc2)cc1[N+](=O)[O-]	0.0624046
91876572	COCC[C@]1(C(=O)O)CCCN(C(=O)Cc2cccs2)C1	0.0624046
101164404	CCn1c(SCC(=O)Nc2ccc(OC)cc2)nnc1[C@H](C)NC(=O)c1ccccc1	0.0624045
14186119	CS(=O)(=O)N(CC(=O)N1CCN(c2ccccc2)CC1)c1ccc(Oc2ccccc2)cc1	0.0624043
2988008	Cc1cccn2c(=O)c(/C=C3/SC(=S)N(C)C3=O)c(NCCO)nc12	0.0624042
91449613	O=C(N[C@@H]1CCC[C@@H]1C(=O)O)c1ccncc1Cl	0.0624041
3205477	CN1C(=O)/C(=C\c2cn(-c3ccccc3)nc2-c2ccc(F)cc2)N(C)C1=S	0.0624041
189603810	C[C@H](O)C(=O)N[C@H](C)c1cc2ccccc2s1	0.062404
16807861	C=C(C)Cn1c(SCC(=O)c2ccccc2)nnc1-c1ccncc1	0.062404
79058310	CC(C)(C)OC(=O)N1CC(N)(C(=O)O)C1	0.0624039
100500480	CCCCn1c(=O)/c(=C2/Sc3ccccc3N2C)s/c1=C1\SC(=S)N(C)C1=O	0.0624039
89527133	O=c1oc2cccnc2n1CCSc1nnnn1C1CCCC1	0.0624037
243893180	c1nc(N2CCN(C[C@@H]3CCCOC3)CC2)n[nH]1	0.0624036
47895564	CCOc1ccc(NC(=O)CSC)c([N+](=O)[O-])c1	0.0624035
77406986	COCc1cc(CNC(=O)c2cn(CCN3CCNCC3)nn2)n[nH]1	0.0624034
9908158	COc1cccc(/C=C2/SC(=S)N(NC(=O)c3ccc(C)cc3Cl)C2=O)c1OC	0.0624034
409172052	CC(C)[C@H](NC(=O)c1cccc([N+](=O)[O-])c1)c1nc(SCC(=O)N2c3ccccc3Sc3ccccc32)n[nH]1	0.0624033
706949460	N[C@H](c1nc(-c2cccs2)n[nH]1)C(F)(F)F	0.0624033
103993382	COc1ccc([N+](=O)[O-])cc1N1C(=O)[C@@H]2[C@@H](C1=O)[C@@H](C(=O)c1ccc(Cl)cc1)N1C=CC(C(=O)c3ccccc3)=C[C@H]21	0.0624033
12397291	Cc1cc([C@@H]2CCCN2CC(=O)O)n(C)n1	0.0624033
967348	Nc1nccc(Cl)n1	0.0624032
408632549	CCn1c(S/C(=C\c2c(OC)ccc3ccccc23)C(=O)O)nnc1-c1cc(OC)cc(OC)c1	0.0624031
27526182	Oc1nc(SCc2ccc(Cl)cc2)nnc1Cc1ccccc1Cl	0.0624031
131362	CCc1ccccc1OCC(=O)Nc1ccc(S(N)(=O)=O)cc1	0.062403
71857645	N#Cc1cc(S(=O)(=O)Nc2ccncc2)ccc1Cl	0.062403
256046574	C=CCNc1nn(-c2ccc([N+](=O)[O-])cc2)nc1C(=O)O	0.062403
167436	O=Cc1ccccc1Oc1ccc(Cl)cc1	0.062403
5648517	Cc1ccccc1NC(=O)C[C@@H]1S/C(=N\N=C\c2cccc(O)c2)NC1=O	0.0624029
15066913	Cn1c(CCNC(=O)c2ccco2)nnc1SCCN1CCOCC1	0.0624027
2100555096	CCc1ccnc(NC(=O)Cc2cc[nH]n2)c1	0.0624027
40047551	CC(C)CCn1c(SCC(=O)Nc2nc3ccccc3[nH]2)nc2ccccc2c1=O	0.0624027
20154611	Cc1cccc(NC(N)=S)c1O	0.0624026
101344295	Cc1c(Cl)cccc1NC(=O)CSc1nnc([C@@H](Cc2c[nH]c3ccccc23)NC(=O)OC(C)(C)C)o1	0.0624026
252463693	Oc1ccc2ccccc2c1C=Nc1cc(Cl)cc(Cl)c1	0.0624025
823550938	CCc1nc2ccccc2n1CCC(=O)NCc1csc(-c2cnccn2)n1	0.0624025
20566913	COCCN1C(=O)[C@@H]2[C@@H](C(C)C)N[C@@]3(C(=O)Nc4ccccc43)[C@@H]2C1=O	0.0624025
2663074	COc1ccc(Cl)cc1-c1n[nH]c(SCC(=O)c2ccc3c(c2)OCCO3)n1	0.0624025
307204544	Cn1nc2ccc([N+](=O)[O-])cc2c1I	0.0624025
3276835	C[C@@H](NC(=O)c1ccc(C(C)(C)C)cc1)C(=O)NCCN(C)C	0.0624024
514289623	CCCCN(C)C[C@@H]1OC[C@H](NS(=O)(=O)Cc2ccccc2)[C@H]1O	0.0624024
217452937	N#CC1(CO)C[C@@H]2[C@H](C1)[C@@H]1CS(=O)(=O)C[C@@H]21	0.0624024
69631622	O=C1C[C@@H](NS(=O)(=O)c2ccccc2)CN1Cc1ccccc1	0.0624024
2422072	CCCN(CCC)c1nc2ccccn2c(=O)c1/C=C1\SC(=S)N(CC)C1=O	0.0624022
26461929	O=C(O)C(=O)c1c[nH]c2cc(Cl)ccc12	0.0624021
25539276	COC(=O)c1ccc2c(O)nc(CN3CCCCCC3)nc2c1	0.062402
9439621	Cc1cc(=O)[nH]c(SCC(=O)N2CCc3ccccc3C2)n1	0.0624019
6974590	N=C1NC(=O)/C(=C\c2cccc(OS(=O)(=O)c3ccc(Cl)cc3)c2)S1	0.0624019
95463885	CCOCCN(Cc1ccc(C(=O)O)o1)C(=O)c1cc(-c2ccc(OC)cc2)n[nH]1	0.0624018
9382042	CCOC(=O)CNC(=O)CSc1nnc(Cc2cc(=O)[nH]c(=O)[nH]2)n1-c1ccc(F)cc1	0.0624018
3535473	CCCn1c(S[C@@H](C)C(=O)Nc2ccc3c(c2)OCCO3)n[nH]c1=O	0.0624017
864917588	NC(=O)c1c[nH]nc1[C@@H]1CCCCN1C(=O)CC(F)(F)F	0.0624017
4328345	CC(C)CC(=O)Nc1nnc(SCC(=O)NCc2ccc3c(c2)OCO3)s1	0.0624017
12416743	CN1CCC/C(=C\Cl)C1=O	0.0624013
2200559	O=C1[C@@H]2[C@H](C(=O)N1c1cc(Cl)cc(Cl)c1)[C@H]1C=C[C@@H]2C12CC2	0.0624013
10210677	Cc1ccc(SCCC(=O)O[C@H](C)C(=O)Nc2ccc(S(N)(=O)=O)cc2)cc1	0.0624012
97946062	CCCCCCCN1C(=O)/C(=C2/SC(=S)N=C2O)c2ccccc21	0.0624012
6533756	Cc1cc(-c2nnc(S)n2-c2ccccc2)n(C)n1	0.0624012
164142823	CC(C)c1ccccc1NC(=O)[C@H]1[C@H](C(=O)O)[C@H]2C=C[C@H]1C2	0.0624012
244724329	O=C1[C@@H]2[C@H]3C=C[C@@H]([C@@H]4C[C@H]34)[C@@H]2C(=O)N1N=Cc1ccc(-c2ccc(Cl)cc2[N+](=O)[O-])o1	0.0624012
598170231	COC(=O)[C@@H]1CCN(C(=O)c2cc(O)n[nH]2)[C@H]2CCCC[C@@H]12	0.0624011
38342333	O=C(O)C[C@@](O)(c1nc2ccccc2o1)C(F)(F)F	0.0624011
72307054	CCN(CC)C(=O)[C@H](SCC(C)=O)c1ccccc1	0.0624011
2055732413	COC(=O)[C@@H]1C[C@@H](N2CCCC2)CCN1S(=O)(=O)N(C)C	0.062401
222188115	Cc1csc([C@@H]2CN([C@@H]3C[C@@H](C)OC3=O)CCO2)n1	0.062401
408279329	C[C@H]1C[C@H](O)CN1C(=O)Nc1cc(F)cc([N+](=O)[O-])c1	0.062401
101708714	COc1ccc(OC)c([C@H]2CC(=O)NC3=C2C(=O)OC3(C)C)c1	0.0624008
8732887	CCC(CC)C(=O)Nc1ccccc1SCC(=O)O	0.0624008
44563843	O=CC(=O)C1=CC=CCC1=S	0.0624008
299748941	O=C(O)[C@@H]1CN(C(=O)c2ccccc2Cc2ccccc2)CCO1	0.0624007
5579465	Cn1c(Cc2cccs2)nnc1SCC(=O)c1ccc2c(c1)OCCO2	0.0624007
12426629	NC(=O)COC(=O)C[C@@H]1Sc2ccc(C(F)(F)F)cc2NC1=O	0.0624007
11999720	CCC(=O)/N=C1\S[C@@H]2CS(=O)(=O)C[C@@H]2N1[C@@H](C)c1ccccc1	0.0624005
38044446	O=C(O)c1ccc(S(=O)(=O)NC[C@@H]2CCCOC2)cc1	0.0624005
445967	O=C1NC(=S)N(c2ccccc2)C(=O)/C1=C/c1ccccc1	0.0624005
2169703	CCc1cccc(NC(N)=S)c1	0.0624005
524192	Cc1ccc2oc(C(=O)O)cc2c1	0.0624005
1120523	C=CCn1c(SCC(=O)Nc2ccccc2C(C)C)nnc1-c1ccc(Br)cc1	0.0624003
139934614	CC[S@](C)(=N)=O	0.0624002
31649412	Nc1cc(Cl)nnc1N/N=C\c1ccccc1	0.0624001
1529146198	CN(C)S(=O)(=O)C[C@@H]1CN(C(=O)c2cccn2C)C[C@@H]1O	0.0624
5456641	Fc1ccccc1-c1ccc(/C=N/Nc2nc3ccccc3[nH]2)o1	0.0624
1704299629	CCC[C@]1(C(=O)O)CCN(C(=O)c2cccc(F)c2OC)C[C@@H]1O	0.0624
12896203	CN(CC(=O)O)c1ccc(Cl)nn1	0.0623998
101416892	O=C1C=C/C(=N\S(=O)(=O)c2ccc(Cl)cc2)C=C1Br	0.0623998
8821932	Cn1c(/C=C2/SC(=S)N(NC(=O)c3ccccc3Cl)C2=O)cc2ccccc21	0.0623998
9233450	Cc1c(C(=O)O)cccc1-c1ccc(/C=N/NC(=S)NCc2ccccc2)o1	0.0623997
12616556	CCCCCCn1c(SCC(=O)N(CCC#N)c2ccccc2)nnc1-c1ccc(Cl)cc1	0.0623996
408691076	COc1ccc([N+](=O)[O-])c(NC(=O)COC(=O)[C@H](Cc2ccccc2)N2C(=O)[C@H]3[C@H](C2=O)[C@H]2C=C[C@H]3C2)c1	0.0623996
802456	COc1ccc([N+](=O)[O-])c2c1N[C@H](c1cccnc1)[C@H]1CC=C[C@@H]21	0.0623995
12399113	CC[C@@H](C(=O)O)n1cc(N)c(C(F)(F)F)n1	0.0623995
5035164	CCSC1=NSC2=NC(=O)/C(=C\c3coc4ccccc4c3=O)C(=N)N12	0.0623993
192760140	COCc1cccc(NS(=O)(=O)c2cccc([N+](=O)[O-])c2)c1	0.0623993
4990954	NC(=O)[C@@H]1C(=O)O[C@@H]2CCCC[C@@H]12	0.0623992
1875293625	C[C@H]1CN(C(=O)c2ccc(F)c(O)c2F)C[C@H](CO)O1	0.0623991
409286560	COc1ccc(Br)cc1N1C(=O)[C@@H]2[C@H]3C=C[C@@](COC(C)=O)(O3)[C@H]2C1=O	0.0623991
69570507	COCCOc1ncccc1C(=O)Nc1cc(-c2ccncc2)n[nH]1	0.0623989
91650186	Cc1ccccc1CSCCNC(=O)c1cc(-c2ccc(O)cc2)n[nH]1	0.0623988
409383246	Cc1ccccc1NC(=O)[C@H](OC(=O)c1ccccc1Cl)[C@H](OC(=O)c1ccccc1Cl)C(=O)O	0.0623988
225632067	CCSc1ccccc1C(=O)N1C[C@@H](OC)C[C@H]1C(=O)OC	0.0623988
408482762	CC1(C(=O)NS(=O)(=O)c2cncc(C#N)c2)COC1	0.0623987
69780370	NS(=O)(=O)c1cccnc1N1CCOCC1	0.0623987
12786631	CC[C@H](C)N(C(=O)CSc1nc(-c2ccccc2Br)n[nH]1)[C@@H]1CCS(=O)(=O)C1	0.0623987
8731799	CCn1c(SCCCOc2ccccc2C(=O)O)nnc1-c1ccccc1	0.0623986
7402389	Cc1ccc(NS(=O)(=O)c2ccc(Cl)s2)cc1Cl	0.0623985
9039985	Cc1nc(CSCC(=O)NCC(C)C)cs1	0.0623985
72233907	COC(=O)[C@H]1C(=O)Nc2cccnc21	0.0623985
409294975	O=C1[C@H]2[C@@H](C(=O)N1c1cccc([N+](=O)[O-])c1)[C@@]1(C3OCCO3)C=C[C@H]2O1	0.0623984
67675788	CN(CCc1ccccn1)c1ncccc1CNc1cnc2ccccc2n1	0.0623984
521396013	CC(C)(C)OC(=O)N1CCN([C@H](Cc2ccccc2)C(=O)O)CC1	0.0623983
72211055	O=CN1CCCC[C@H]1c1ccncc1	0.0623982
61997432	CCOC(=O)c1ccc(NC(=O)OC(C)(C)C)s1	0.0623982
100473646	C[C@H]1[C@H](C)CC[C@]2(C(=O)O)CC[C@]3(C)C(=CC[C@@H]4[C@@]5(C)C[C@@H](O)[C@@H](O)[C@@](C)(CO)[C@H]5CC[C@]43C)[C@H]12	0.0623981
4671700	O=C(O)c1cccc(N2N=C(c3ccccc3)CC2=O)c1	0.0623981
1120289910	C=C[C@@H](COC)NS(=O)(=O)c1cc(C(=O)O)c(C)cc1C	0.0623981
1704329738	CC(=O)NCCCC(=O)N1CC[C@](Cc2ccccc2)(C(=O)O)[C@H](O)C1	0.0623981
37010726	NC(=O)COc1cn(-c2ccccc2)nc1C(=O)O	0.0623981
107658334	C=CC[C@]1(C(=O)O)CCCN(S(=O)(=O)N(C)Cc2ccccc2)C1	0.062398
12323688	O=C(N[C@@H]1C=CS(=O)(=O)C1)c1cn2cc(Cl)ccc2n1	0.0623979
3402792	C=CCn1c(COc2cccc(C)c2)nnc1SCC(=O)NC1CCCCC1	0.0623978
21545422	CCOc1ccccc1-c1nnc(SCC(=O)Nc2ccc(F)cc2)o1	0.0623978
14124260	Cn1c(SCc2nc3ccsc3c(=O)[nH]2)nnc1-c1ccco1	0.0623978
16740967	O=C(O)CCC(=O)/N=C1\S[C@@H]2CS(=O)(=O)C[C@@H]2N1c1cc(C(F)(F)F)cc(C(F)(F)F)c1	0.0623977
2040736849	COCC1=NNC(=O)C1=CNc1ccc(Oc2ccccc2)cc1	0.0623976
79037960	c1ccc(CSc2nccn2Cc2ccccn2)cc1	0.0623974
96430273	Nn1c(SCc2cccc(F)c2F)nnc1C1CCOCC1	0.0623973
409328709	Cc1csc(NC(=O)CSc2nnc([C@@H](C)NC(=O)c3ccccc3)n2C)n1	0.0623972
4555210	Cc1ccc(S(=O)(=O)Oc2ccc(C(=O)COC(=O)c3ccccc3)cc2)cc1	0.0623971
238175927	CC1(C)OB([C@H]2COCCO2)OC1(C)C	0.062397
3304691	O=C(CSc1nnc(SCc2cccc3ccccc23)s1)c1ccc(Br)cc1	0.062397
715444070	COC[C@]1(C(=O)O)CCCN1Cc1n[nH]cc1C	0.0623969
409339115	CCOc1ccc(Br)cc1/C=C1\SC(=S)N(c2ccc([N+](=O)[O-])cc2)C1=O	0.0623969
102960257	C/N=c1/scc(-c2cccc(Br)c2)n1/N=C/c1cc(Br)c(O)c(OC)c1	0.0623969
65355896	Oc1ccc(-c2cc3ccccc3s2)nc1	0.0623968
152664	CC[C@H](C)NC(=O)c1ccccc1N	0.0623968
44896062	Cn1ccnc1[C@](O)(CC(=O)Nc1ncccc1O)C(F)(F)F	0.0623967
101393483	CCOc1cc(/C=C2/C(=N)N3C(SC)=NSC3=NC2=O)cc(Br)c1OS(C)(=O)=O	0.0623965
5864355	COC(=O)[C@@H](C)Sc1nnc(-c2ccco2)n1C	0.0623965
8471381	C=CCn1c(SCC(=O)c2[nH]c(C)c(C(C)=O)c2C)nnc1-c1cccnc1	0.0623965
19720202	CCc1ccccc1N1C(=O)C[C@@H](SC[C@@H](N)C(=O)O)C1=O	0.0623965
24761136	C[C@H](OC(=O)[C@H]1CCCN1S(C)(=O)=O)C(=O)Nc1cccc(C#N)c1	0.0623964
7789480	NC(=O)CSc1nnc(-c2c[nH]c3ccccc23)n1C1CC1	0.0623964
34742233	N[C@@H](CO)c1cccc([N+](=O)[O-])c1	0.0623962
15980654	FC(F)(F)c1ccc2c(c1)nc(SCCOc1cccc(Br)c1)n2Cc1ccccc1	0.0623962
169794714	CC1(C)OB(c2csc(N3CCOCC3)n2)OC1(C)C	0.0623962
2745288	COCCNC(=O)c1ccc([N+](=O)[O-])cc1	0.0623962
19925921	Cc1ccc(N(Cc2nnc(SCC(=O)Nc3ccc4c(c3)OCO4)n2C)S(C)(=O)=O)cc1	0.0623961
285168958	Cc1cc(S(=O)(=O)N2CCCN(C(N)=O)CC2)ccc1C(=O)O	0.0623961
253537315	NC[C@H]1CCN(Cc2cc(O)c3cc(F)ccc3n2)C1	0.062396
909147535	CCc1[nH]ccc1C(=O)N(C)C[C@H](C)C(=O)O	0.062396
6711178	CCn1c(COc2ccccc2C)nnc1SCC(=O)Nc1nc(C)cs1	0.062396
215757364	Cc1cc(=O)nc(SCC(=O)N2CCC[C@@H](c3ccccc3)CC2)[nH]1	0.062396
78405411	CCc1cc(C)n(Cc2ccc(C(=O)OC)cc2)c1C(=O)O	0.0623958
38072464	Cc1ccc(-c2ccc(CN)cc2)c(C)c1	0.0623958
585118291	CC[C@@H](SC[C@@]1(O)CCN(C(=O)OC(C)(C)C)C1)C(=O)OC	0.0623957
100054955	CC(C)(C)OC(=O)N[C@@H](C(=O)O)[C@@]12C[C@@H]3C[C@@H](C[C@@](O)(C3)C1)C2	0.0623957
71781625	C=C(NOCC)c1cccc(OS(C)(=O)=O)c1	0.0623956
19862786	CN1C(=O)/C(=C\c2cccc(Oc3ccccc3)c2)SC1=S	0.0623956
507570259	Cc1cc(NS(=O)(=O)c2ccc(C)c(C(N)=O)c2)cc(C(=O)O)c1	0.0623955
1704326546	CCC[C@]1(C(=O)O)CCN(S(=O)(=O)c2cc(C)ccc2OCC)C[C@@H]1O	0.0623954
663051241	CO[C@](C)(C(=O)O)C(=O)N[C@H]1CCc2ccc(-c3ccccc3)cc21	0.0623954
1142493	C=CCn1c(SCC(=O)Nc2ccc(C)c(C)c2)nnc1-c1ccc([N+](=O)[O-])cc1	0.0623953
6506218	CSCC[C@@H](NC(=O)c1cc2ccccc2o1)c1nc2ccccc2[nH]1	0.0623953
5966030	CS[C@@]1(Cc2ccccc2)C(=O)N(C)[C@](CO)(SC)C(=O)N1C	0.0623952
41702022	Fc1ccc(F)c2c(Br)c(Cl)cnc12	0.0623952
9819795	O=C(CSc1nnc(-c2cccs2)n1C1CC1)NC(=O)[C@@H]1COc2ccccc2O1	0.0623952
31775874	O=C1C(O)=C2CCCC=C2N1n1cnnc1	0.0623952
28365221	CSc1cccc(-c2ccc(F)cc2)c1	0.0623951
102934043	O=c1c2ccccc2nc2[nH][nH]c(=S)n12	0.0623951
103982583	Cn1c(S)nnc1CNC(=O)c1cc2c(s1)CCCCCC2	0.0623951
4662700	O=[N+]([O-])c1ccccc1NS(=O)(=O)c1ccccc1	0.062395
1353963447	CC(C)c1nc(CCNC(=O)c2ccc(-c3ccccc3)[nH]2)n(C)n1	0.062395
398289296	O=C(O)CC1(NC(=O)c2ccccc2)CC1	0.0623949
72233759	CC(C)(C)OC(=O)N1CCC[C@@H](CCc2ccccc2)[C@@H]1C(=O)O	0.0623949
1615671688	C[C@H]1CN(C(=O)CN2CCC[C@H](C(F)(F)F)C2=O)S(=O)(=O)C1	0.0623948
4893756	CC(C)N(C(=O)COC(=O)c1cc([N+](=O)[O-])ccc1NCCO)C(C)C	0.0623948
49031017	CCSc1nnc(NC(=O)CCCn2cccc2)s1	0.0623945
71751924	O=C(O)c1ccnc(-c2ccnc(-c3ccc(Cl)cc3)n2)c1	0.0623945
225517682	O=C(CN1C(=S)N[C@@H](c2ccccn2)[C@@H]1c1ccn(C2CCCCC2)c1)Nc1ccccc1	0.0623942
96479425	O=C(O)C1CCN(C(=O)[C@H]2C[C@H]2c2cccc(C(F)(F)F)c2)CC1	0.0623941
3443861	CCOCC(=O)OCC(=O)Nc1cccc([N+](=O)[O-])c1C	0.0623941
1639969	O=C(O)c1ccccc1CN1CCC[C@@H](C(=O)O)C1	0.0623939
16293211	Cc1ccc(NC2=C([N+](=O)[O-])CS(=O)(=O)/C2=N\O)cc1	0.0623939
1848443949	N#C[C@@H]1[C@H]2c3ccccc3[C@@H](c3ccc(C=O)cc32)[C@@H]1C#N	0.0623938
52430804	Clc1snnc1CSc1nnc(C2CC2)n1Cc1ccco1	0.0623937
11954620	C[C@H](C(=O)O)N1CCCCCC1	0.0623936
225642443	CC(C)(C)OC(=O)CCSCC(=O)Nc1ccccc1F	0.0623936
58363910	COC(=O)c1cc(NS(=O)(=O)c2cc(Cl)sc2Cl)ccc1Cl	0.0623936
93273114	O[C@H](CN1CCN(Cc2nc3ccccc3[nH]2)CC1)c1ccccc1	0.0623936
100799245	CCN1C(=O)[C@H]2[C@H](ON(c3ccc(Cl)cc3)[C@@H]2c2ccccc2)C1=O	0.0623932
12080484	COc1ccccc1[C@H]1Oc2ccccc2[C@H]2CC(c3cccs3)=NN21	0.0623932
12636811	O=C(CSc1nnc(-c2ccc3c(c2)OCO3)n1-c1ccccc1)NC(=O)c1ccccc1Cl	0.0623931
13735527	O=C1/C(=C\c2ccc3ccccc3n2)SC(=S)N1CCCN1CCOCC1	0.0623931
83865595	CN(Cc1ccccc1O)C(=O)NCc1nc(C2CC2)no1	0.062393
409371961	CN(C)c1ccc(/C=C2/SC(=S)N(NC(=O)Nc3ccc(Cl)c(Cl)c3)C2=O)cc1	0.062393
863981660	Cc1nc(CC(=O)N2CCc3ccccc3[C@H]2C(=O)O)n[nH]1	0.0623929
1446281691	O=C(Nc1ccc(S(=O)(=O)Nc2nncs2)cc1)c1csc(C(F)(F)F)c1	0.0623929
299744834	NC(=O)[C@@H](O)C1CCN(Cc2ccc3ncccc3c2)CC1	0.0623928
409354355	C=CCn1c(SCC(=O)Nc2cccc(C(F)(F)F)c2)nnc1[C@H](C)NC(=O)c1ccccc1	0.0623927
218031424	CCS(=O)(=O)[C@H]1[C@@H](C=O)[C@@H]1c1ccccc1	0.0623927
1985901	O=C(COC(=O)[C@H]1CC(=O)N(Cc2ccccc2)C1)Nc1cc(C(F)(F)F)ccc1Cl	0.0623925
239235881	Cc1cc(OC(=O)c2cccc(N3C(=O)[C@@H]4[C@H]5C=C[C@@H]([C@@H]6C[C@H]56)[C@@H]4C3=O)c2)ccc1Cl	0.0623924
8854736	CCOC(=O)C1=C(C)N=c2s/c(=C/c3ccc([N+](=O)[O-])o3)c(=O)n2[C@H]1c1cccs1	0.0623924
306141893	CCCS(=O)(=O)N1C[C@]2(F)CN(c3cncnc3)C(=O)[C@]2(F)C1	0.0623923
585120935	O=C(CCc1nn[nH]n1)N[C@@H]1CC(=O)N(CCOc2ccccc2)C1	0.0623919
104841756	OC[C@H]1O[C@H](Oc2ccc3ccccc3c2)[C@@H](O)[C@H](O)[C@@H]1O	0.0623918
102663518	COCC(=O)/N=C1/S[C@@H]2CS(=O)(=O)C[C@H]2N1c1ccc2c(c1)OCCO2	0.0623917
72217345	CC(C)(C)OC(=O)NCCCC(=O)c1ccc(SC(C)(C)C)nc1	0.0623917
59422884	O=C1S/C(=C/c2ccc(F)cc2)C(=O)N1C(=O)c1ccccc1	0.0623916
408664293	Cc1ccc(NC(=O)COC(=O)CCC(=O)Nc2ccc([N+](=O)[O-])cc2)cc1[N+](=O)[O-]	0.0623915
408542283	Cc1ccc(-n2c(SCC(=O)Nc3ccccc3O)nnc2-c2ccccc2O)c(C)c1	0.0623913
1704298503	CCc1ncnc(N2C[C@@H](Cc3ccccn3)[C@H](O)C2)c1F	0.0623911
95080252	CC(=O)c1cccc(F)c1[N+](=O)[O-]	0.062391
864104995	Cn1nc(C(=O)O)cc1C(=O)N1CCCC[C@H]1CNS(C)(=O)=O	0.062391
90608601	CCCC(=O)N1CCc2sccc2[C@H]1C(=O)OC	0.062391
5435176	Cc1ccccc1-c1nnc(S[C@@H](C)c2nc3ccccc3c(=O)[nH]2)o1	0.0623909
71980122	CCN1CCC2(CC1)OC[C@H](C(=O)O)N2C(=O)Cc1ccccc1	0.0623908
261710813	CN1N=C(C(=O)N2CCc3ccccc3[C@H]2C(=O)O)CCC1=O	0.0623908
426389663	CNC(=O)C[C@@H](C)N(C)C(=O)NCc1ncc[nH]1	0.0623908
50043866	CCOC(=O)[C@@H]1C(=O)N=C(N2CCN(C)CC2)N[C@@H]1c1cc(OC)c(OC)c(OC)c1	0.0623905
100488884	COc1ccc(/N=N/c2c(O)ccc3ccccc23)cc1	0.0623904
169797384	O=C(O)CC1C[C@H]2CC[C@@H](C1)O2	0.0623904
11976445	Cc1cccc(C[C@@H](C)C(=O)O)c1	0.0623903
65404921	Cc1cnc(C)c(N2C[C@@H]3CN(S(C)(=O)=O)C[C@]3(C(=O)O)C2)n1	0.0623903
409121555	CC[C@H](C)NC(=O)c1ccccc1NC(=O)[C@H](C)SCc1ccccc1	0.0623902
247423160	O=C(O)[C@H](Cc1ccc(O)cc1)NC(=O)[C@H]1CCCC[C@H]1C(=O)O	0.0623902
1183746	CCOC(=O)[C@@H](Cc1ccccc1Cl)Sc1nc2ccccc2[nH]1	0.06239
101049503	CS(=O)(=O)O[C@@H]1[C@H]2C[C@H]3[C@@H]4C[C@@H]2[C@H]([C@@H]4OS(C)(=O)=O)[C@H]31	0.0623899
12460270	NS(=O)(=O)c1cccc(NC(=O)CS(=O)(=O)c2ccc(Cl)cc2)c1	0.0623898
95351793	CCn1ccnc1CN1CCN(Cc2cccc(C(=O)OC)c2)CC1	0.0623898
3176545	O=C(Nc1nc(-c2cccc([N+](=O)[O-])c2)cs1)c1ccc([N+](=O)[O-])o1	0.0623898
8700831	Cc1nc2ccccc2c(O)c1CN(CC(C)C)CC(C)C	0.0623897
100399406	CC(C)OC(=O)[C@@H]1[C@@H]2C=C[C@H]([C@H]3C[C@H]23)[C@@H]1C(=O)OCC(=O)c1ccccc1	0.0623897
6417272	C[C@]12C[C@](C)(O)ON1[C@@H]1CCCC[C@@H]1N2O	0.0623897
3321876	CCn1c(SCC(=O)N(C)c2ccccc2)nnc1-c1cccs1	0.0623896
9884906	CCc1ccc(NC(=O)[C@H](C)Sc2nnc(-c3ccccc3Br)n2N)cc1	0.0623896
39065533	N#Cc1ccc(N)c(C(N)=O)c1	0.0623896
1425172	O=C(CSc1ccccn1)NCc1ccc2c(c1)OCO2	0.0623895
14243545	C[C@H]1[C@H](C)CC[C@]2(C(=O)O)CC[C@]3(C)C(=CC[C@H]4[C@@]5(C)C[C@@H](O)[C@H](O)[C@@](C)(CO)[C@H]5CC[C@]43C)[C@H]12	0.0623895
12398780	CC(C)c1cc(CS(=O)(=O)CC(=O)O)on1	0.0623895
284472871	CO[C@H]1C[C@@H](C(N)=O)N(C(=O)c2ccc(C(F)(F)F)cn2)C1	0.0623894
169905088	Cc1cc(O)cc(B2OC(C)(C)C(C)(C)O2)c1	0.0623894
22129928	CCN1C(=O)C[C@H](C(=O)O)[C@@H]1c1ccccc1C	0.0623892
79523212	CNC(=O)CN1CCC(NC(=O)CCC(F)(F)F)CC1	0.0623892
269160712	COc1ccc2c(c1)C[C@H](C(=O)NCC(=O)O)CO2	0.0623891
257346578	CS(=O)(=O)O[C@@H]1[C@H]2C[C@@H]3[C@H]4C[C@@H]2[C@@H]([C@@H]4OS(C)(=O)=O)[C@H]31	0.0623891
150500007	CC1(C)[C@H](N(O)C(=O)Nc2ccc(Cl)cc2)N(c2ccc(Cl)cc2)C(=O)N1CC(=O)N/N=C\C=C/c1ccc([N+](=O)[O-])o1	0.0623891
408663798	CC(C)OC(=O)c1ccc(NC(=O)CCC(=O)OCC(=O)N[C@H](C)c2ccccc2)cc1	0.0623891
1621419	O=S(=O)(Oc1ccc(-c2ccc(Br)cc2)cc1)c1ccccc1	0.0623891
6452111	Cc1ccsc1C(=O)Nc1nc[nH]n1	0.0623891
14684430	O=CN1CCC[C@@H]1c1cccnc1	0.0623889
12898850	O=S(=O)(Nc1c(F)cccc1F)c1c(Cl)cccc1Cl	0.0623888
12247539	CCc1ccc(CN(C)CCn2cc(C(=O)NCc3ccncc3)nn2)cc1	0.0623887
1875255006	CCOc1ccccc1-c1cc(C(=O)OCC(=O)NCC2(c3ccccc3)CCOCC2)n[nH]1	0.0623887
408525282	COCCOCCOc1cccc(-c2ccncc2)c1	0.0623887
42417996	O=C(Cc1cccc(O)c1)N1CCSCC1	0.0623887
318964	Cc1cccc(Oc2ccc(NC(=O)c3ccccc3)cc2)c1	0.0623886
813734	Cc1ccc(C(=O)N[C@H](C)c2nnc(S)n2C)cc1	0.0623886
239378284	CSc1ccc([C@@H]2[C@H](C(N)=O)C(=O)N[C@](O)(c3ccccc3)[C@@H]2C#N)cc1	0.0623885
238095224	CC(C)(C)OC(=O)[C@@H]1CCN(C(=O)OC(C)(C)C)C1=O	0.0623884
426523461	Cc1cc(O)nc(NCCNC(=O)Cn2ccc([C@H]3CCCNC3)n2)n1	0.0623884
15419824	CNS(=O)(=O)c1cccc(C(=O)Nc2ccc(C(=O)OC)cc2)c1	0.0623883
12558228	CC(C)(C)OC(=O)N1CCN(c2ccc([N+](=O)[O-])c3cnccc23)CC1	0.0623882
109275420	CC1(C)C(=O)[C@@]2(Br)CC[C@@]1(CC(=O)O)[C@H]2Br	0.0623882
518057	CC(=O)C[C@@H](C(=O)O)c1c[nH]c2ccccc12	0.0623881
9236276	COc1ccc([C@H]2Nn3c(nnc3-c3ccccc3)S[C@@H]2C(=O)Nc2ccccc2)cc1	0.0623879
102354185	CC(C)OC(=O)c1ccc(NC(=O)CCN2C(=O)[C@H]3[C@@H]4C=C[C@@H]([C@H]5C[C@H]45)[C@@H]3C2=O)cc1	0.0623877
39951714	COC(=O)c1cc(Br)ccc1N1CCCC1	0.0623876
9376607	O=C(CSc1ccc([N+](=O)[O-])cc1)N1CCN(c2ccccn2)CC1	0.0623876
4181712	C[C@H]1CCN(c2ccc([N+](=O)[O-])cc2/C=C2/C(=O)NC(=S)N=C2O)[C@H](C)C1	0.0623876
1117995	Cc1cccc(N2C(=O)/C(=C/c3cccc(OC(=O)c4cccs4)c3)SC2=S)c1	0.0623874
13013860	Cc1nnc(SCC(=O)N(C)Cc2cccs2)s1	0.0623873
35239486	O=C(CCN1C(=O)/C(=C/c2ccc(Cl)cc2)SC1=S)Nc1cc([N+](=O)[O-])ccc1O	0.0623873
97033830	CCNC(=O)CN1CCN(Cc2cn(C)nc2-c2ccccc2)CC1	0.0623871
1669986	c1ccc(-c2nnn(CCN3CCCCC3)n2)cc1	0.0623871
5446684	O=C(O)/C=C/c1ccc(SC(F)F)cc1	0.0623871
13457874	O=C1NC(=S)S/C1=C\c1ccc(-c2ccc(C(=O)O)cc2)o1	0.062387
2742508	COc1ccc(NC(=O)CSc2nnc(CNc3ccccc3)n2-c2ccccc2)cc1	0.062387
426684019	COc1ccc(-c2n[nH]c(SC)n2)c(OC)n1	0.0623869
107277495	CNc1ccc(S(=O)(=O)NC2CCCC2)cc1C(=O)O	0.0623869
12567643	C[C@@H](NC(=O)c1ccc(NC(=O)CSc2nnnn2C)cc1)c1ccc(-n2cncn2)cc1	0.0623867
9146345	CC[C@H](Sc1nc2ccccc2[nH]1)C(=O)Nc1nccs1	0.0623867
355027498	O=C(NC1(c2nn[nH]n2)CC1)c1cc[nH]c1C1CC1	0.0623866
37402271	O=C(CCc1cccnc1)Nc1ccc(F)c(C(=O)O)c1	0.0623866
5323399	COc1ccc(CN2/C(=N/C(C)=O)S[C@@H]3CS(=O)(=O)C[C@H]32)cc1OC	0.0623864
14257598	O=C(COc1ccccc1)NC(=S)NNc1ccccc1	0.0623864
263056797	O=C(O)[C@@H]1CN(C(=O)c2cn(Cc3ccccc3)nn2)CCO1	0.0623864
363260759	CCn1cc(S(=O)(=O)N2C[C@H](CC(=O)O)c3ccccc32)cn1	0.0623864
11407710	CC1CCN(C(=O)CSc2nnc([C@H](NC(=O)c3ccccc3)C(C)C)n2C)CC1	0.0623862
82378336	O=C(O)C(=O)c1c[nH]c2ccc(F)cc12	0.0623861
2518833	CCOC(=O)[C@]1(C)NC(=O)NC1=O	0.0623861
1700959	O=C1NCCc2c1sc1ccccc21	0.062386
38529685	Cc1ccc(C(F)(F)F)cc1CC(=O)O	0.062386
104076991	O=[N+]([O-])c1ccccc1/N=C\c1ccccc1O	0.0623859
224153271	S=C1N[C@H](c2ccccn2)[C@H](c2ccc(Br)s2)N1c1ccccc1	0.0623859
2736912	CCc1cccc(CC)c1NC(=O)[C@@H]1[C@@H](C(=O)O)[C@H]2C=C[C@@H]1C2	0.0623858
9225749	CSc1nsc(SCC(=O)Nc2ccc(S(N)(=O)=O)cc2)n1	0.0623857
168288	O=[N+]([O-])c1cccc(NS(=O)(=O)c2cc(Cl)ccc2Cl)c1	0.0623856
1547208852	CS(=O)(=O)CC[C@H](N/C=C1\C(=O)Oc2ccccc2C1=O)c1nc(-c2ccccn2)no1	0.0623856
252671177	C[C@@H]1CN(C[C@H]2CN(C)CCO2)CCN1C[C@@H](O)Cn1cccn1	0.0623856
12398855	CCn1nc(C)cc1CS(=O)(=O)CCC(=O)O	0.0623855
22135345	CN1C(=O)NC(=O)/C(=C/c2cc(Br)cc(Cl)c2O)C1=O	0.0623855
253428638	O=C(NS(=O)(=O)C1CCC1)[C@@H]1CCCN1c1nccs1	0.0623855
44830435	C[C@@]12CC[C@@H]3[C@H](CCC4=CC(=O)CC[C@]43C)[C@H]1CC[C@H]2C(=O)O	0.0623854
12868427	CNC(=O)NC(=O)CCS[C@@H](C)c1ccccc1	0.0623853
16739433	O=[N+]([O-])c1ccc2c(c1)[C@H]1CC(c3ccccc3)=NN1[C@H](c1cccc(Br)c1)O2	0.0623853
50974714	COC(=O)C1(O)Cc2ccccc2C1	0.0623852
1565511409	CO[C@H]1CS(=O)(=O)C[C@@H]1NC(=O)c1ccc(CCN)cc1	0.0623851
333036096	CN1C(=O)CN(S(=O)(=O)CC2CC2)[C@@H]1c1ccccc1	0.0623851
14985594	O=Cc1cc(Cl)cc(C=O)c1	0.0623851
12444133	CC(C)CNC(=O)Cc1csc(SCC(=O)c2ccccc2)n1	0.0623851
421840	O=C(CSc1nnc(-c2ccccc2)o1)N1CCCCC1	0.062385
8862421	CCn1c(SCC(=O)N(C)[C@H](C)c2nc3ccccc3s2)nnc1-c1ccc(OC)cc1	0.0623849
154973547	O=C1O[C@H](C(=O)Nc2cccc(-c3ncco3)c2)Cc2ccccc21	0.0623848
2397508	Cc1cccc(C)c1NC(=O)CSc1nnc(CCNC(=O)OC(C)(C)C)o1	0.0623847
409136847	CCn1c(SCC(=O)Nc2sc3c(c2C(N)=O)CCCC3)nnc1[C@H](C)NC(=O)c1ccc(C)cc1	0.0623846
71256898	O=Cc1cccc2c(-c3ccccc3)cccc12	0.0623845
225836984	C[C@@H]1CN(C(=O)OCC(F)(F)F)CC[S@](=O)C1	0.0623844
164668	Fc1ccc(S)cc1	0.0623844
239377546	O=C(Oc1ccc(Br)cc1)c1ccc(N2C(=O)[C@@H]3[C@H]4C=C[C@@H]([C@@H]5C[C@@H]45)[C@@H]3C2=O)cc1	0.0623844
4250256	CCCc1cc(O)nc2nnc(SCc3cccc4ccccc34)n12	0.0623843
12144254	CC(C)[C@@H](N)C(=O)NC1CCN(C(=O)CCn2ccc3ccncc32)CC1	0.0623842
1772717775	Sc1nc2cc(Br)cnc2s1	0.0623842
13494532	C=CCOC(=O)[C@@H]1[C@@H](c2cccc(OC)c2)c2c(O)n[nH]c2C[C@]1(C)O	0.0623842
89383	CC1(C)OC(=O)N(C[C@H](O)c2ccccc2)[C@@]1(C)O	0.062384
44892218	COC(=O)c1cc2ccccc2nc1C	0.062384
26459906	NCc1nc2ccncc2[nH]1	0.0623839
33647588	COc1cc(/C=C2\SC(=N)[C@@H](c3nccs3)C2=O)cc(Cl)c1O	0.0623838
28120298	CSCC[C@H](C(=O)O)N1C(=O)/C(=C/c2ccc(-c3ccc(Br)cc3)o2)SC1=S	0.0623838
9311681	COc1cc(/C=C2\S/C(=N/c3cccc(Br)c3)NC2=O)cc([N+](=O)[O-])c1O	0.0623837
101016148	O=C1/C(=C2\SC(=S)N(c3ccc(Br)cc3)C2=O)SC(=S)N1c1ccc(Br)cc1	0.0623837
1775956134	C[C@@H](NC(=O)OC(C)(C)C)C12CC(C(=O)O)(CO1)C2	0.0623835
8824298	C/C(=N\Nc1ccc([N+](=O)[O-])cc1S(=O)(=O)Nc1ccccc1C(=O)O)c1cccnc1	0.0623835
101997193	Cc1ccc([C@@H]2[C@H]3C(=O)NC(=O)[C@@H]3ON2c2ccccc2)cc1	0.0623835
25391013	CC(=O)Nc1ccc(NC(=O)[C@@H](C)Sc2nnc(SCc3cccc4ccccc34)s2)cc1	0.0623834
3358541	COCCNC(=O)NC(=O)COC(=O)c1cc(-c2cccs2)nn1-c1ccccc1	0.0623834
96412811	C[C@@H]1[C@H](C)N(C(=O)c2ccc(Cl)cc2)CCS1(=O)=O	0.0623834
96251530	CN1CCS(=O)(=O)[C@@H]2CCN(C(=O)C(C)(C)C)CC[C@@H]21	0.0623834
426523372	Cc1cc(C)n(CCCN(C)C(=O)N[C@H](C)Cn2cncn2)n1	0.0623832
96905273	O=C(CN1CCCCC1)NCCN1C(=O)/C(=C/c2ccc3c(c2)OCO3)SC1=S	0.0623832
2325794544	C=CCC1(C(=O)O)CCN(S(=O)(=O)c2ccc(F)s2)CC1	0.0623832
3200728	O=S(=O)(O)c1ccc2oc3ccc(Br)cc3c2c1	0.0623832
1761875	O=C(O)c1cc2ccccc2c2cc(Br)ccc12	0.0623831
108483286	CS(=O)(=O)N1CCC[C@H](NC(=O)C[C@@H]2NC(=O)NC2=O)C1	0.0623829
102144939	COc1ccc2c(c1)N(C)/C(=C1/SC(=S)N(c3ccc(F)cc3)C1=O)S2	0.0623828
5516238	Fc1ccccc1[C@H]1Oc2ccccc2C2=C1[C@@H](c1cccnc1)N1N=CNC1=N2	0.0623827
409133101	C=CCN1C(=O)N/C(=C/c2ccc([N+](=O)[O-])o2)C1=O	0.0623826
82411089	O=Cc1cscc1F	0.0623825
2356144524	Cc1cc(CC(=O)N2C[C@@H]3CCS(=O)(=O)[C@@H]3C2)on1	0.0623825
90609733	CCc1c(C)nc2n(c1=O)C[C@@H](C(=O)NCc1nc3ccccc3[nH]1)CS2	0.0623825
96118241	COc1ccc([C@H]2SCC(=O)Nc3c2c(O)nn3[C@H]2CCOC(C)(C)C2)c2ccccc12	0.0623824
59136040	N#CCOc1c(Cl)cc(/C=C2/C(=O)N(c3ccccc3F)C(=S)N=C2O)cc1Br	0.0623823
489297673	C[C@H]1OCC(=O)N(Cc2ccccc2)[C@@H]1C(=O)N(C)Cc1ccncc1	0.0623822
82247350	O=C(O)C1CCN(C(=O)C[C@@H]2CCCCO2)CC1	0.0623822
35237132	C[C@@H]1COCCN1S(N)(=O)=O	0.0623821
408537780	O=C1NC(=O)N([C@@H]2C[C@H]3CC[C@H]2C3)C(=O)/C1=C\c1cc(Br)cc(Br)c1OC(=O)c1ccc(Br)cc1	0.0623821
95471657	C[C@H]1S/C(=N\N=C\c2cccc3ccccc23)N(Cc2ccc(F)cc2)C1=O	0.062382
170623509	O=C(c1cccs1)[C@H]1[C@@H](c2ccc(O)c([N+](=O)[O-])c2)NC(=S)N[C@@]1(O)C(F)(F)F	0.0623818
38160340	Cc1cc(/C=C2/C(=O)N(C)C(=S)N=C2O)cc(C)c1O	0.0623818
4724643	O=C(O)/C=C/C(=O)Nc1cc(Cl)ccc1C(=O)O	0.0623817
35904241	O=C(O)[C@@H]1[C@H](C(=O)Nc2cccc(S(=O)(=O)N3CCOCC3)c2)[C@@H]2C=C[C@H]1CC2	0.0623817
2441653	CCn1c(Cc2cccs2)nnc1SCC(=O)Nc1ccccc1C(C)(C)C	0.0623817
408194395	O=C(N1CCS(=O)(=O)CC1)C1(O)CCC1	0.0623816
35598311	NC(=O)CN1CCN(Cc2nc3ccccc3[nH]2)CC1	0.0623816
19810360	O=C(NCCc1cn2cccnc2n1)c1coc(CN2CCc3ccccc3C2)n1	0.0623816
19946609	O=C(O)c1nn(-c2ccccc2)c(=O)cc1O	0.0623815
54551201	NC(=O)[C@@H](NC(=O)[C@H]1Cc2ccccc2C(=O)O1)c1ccccc1	0.0623814
571052	O=C(O)c1cccc(/N=C/c2cccc(O)c2)c1	0.0623814
6507219	CS(=O)(=O)c1ccc(NC(=O)c2cccc(C(F)(F)F)c2)cc1	0.0623813
170603080	CS(=O)(=O)Nc1cc(Br)ccn1	0.0623813
100977214	Cc1cc(NS(=O)(=O)c2ccc(NC(=O)CSc3nnc(-c4ccccc4Cl)n3N)cc2)nc(C)n1	0.0623812
2842122	N#Cc1c(NC(=O)CSc2nnc(-c3ccccc3)o2)sc2c1CCCC2	0.0623812
31772974	COc1ccc(NS(=O)(=O)c2cccc(S(=O)(=O)[C@@H]3CCS(=O)(=O)C3)c2)cc1	0.0623812
21469873	O=C(COC(=O)c1ccc(-n2cccn2)cc1)c1cccc(C(F)(F)F)c1	0.0623811
141891599	O=C(NCCCn1ccnc1)[C@@H]1[C@H](C(=O)O)[C@H]2C=C[C@H]1C2	0.0623811
21999631	CCC[C@H](O)O[C@@H]1C[C@H]2[C@@H]3CCC4=CC(=O)C=C[C@]4(C)[C@H]3[C@@H](O)C[C@]2(C)[C@H]1C(=O)CO	0.062381
101901845	CC1=NN(Cc2c(Cl)cccc2Cl)C(=O)[C@H]1C(=O)N[C@H]1CCS(=O)(=O)C1	0.0623809
474384	COCc1nnc(NC(=O)Cc2ccccc2[N+](=O)[O-])s1	0.0623809
991248	N#Cc1cccc(Oc2ccc(C(=O)OCC(=O)c3ccccc3)cc2)c1C#N	0.0623809
9223130	CN(C)S(=O)(=O)c1ccc(NC(=O)CSc2nnc(Cc3cccs3)n2C)cc1	0.0623808
3233240	O=C(COC(=O)c1cnccn1)Nc1ccc2c(c1)OCO2	0.0623808
262528638	O=C(O)[C@@H]1COCCN1C(=O)Cc1csc(-c2cccc(F)c2)n1	0.0623807
2100537755	O=C(CNS(=O)(=O)c1cccs1)N1CCO[C@@H](CO)[C@@H]1c1ccccc1	0.0623807
238854934	COc1cc(C(=O)O)cc(F)c1C#N	0.0623806
7504752	CCNC(=O)c1ccc(N2CCCCC2)cc1	0.0623806
31923	COc1ccc(/C=N/C2=NNC(=O)[C@H](CC(=O)O)S2)cc1	0.0623805
196556821	CCC[C@H](N)B1OC(C)(C)C(C)(C)O1	0.0623805
9154657	NC(=O)c1ccc(NC(=O)c2ccccc2SC[C@H]2CCCO2)cc1	0.0623805
409169502	O=C(O)c1ccccc1[C@@H]1Nc2c(cccc2C(F)(F)F)[C@@H]2C=CC[C@@H]21	0.0623804
34256853	NNC(=S)N/N=C\c1ccnc2ccccc12	0.0623804
263042268	COC[C@]1(C(=O)O)CCCN(C(=O)C(C2CC2)C2CC2)C1	0.0623803
204397677	C[C@@H](N)c1ccc(B2OC(C)(C)C(C)(C)O2)cc1	0.0623801
59581232	N[C@@H](CC[C@H](N)C(=O)OCc1ccccc1)C(=O)O	0.0623801
886093403	COCC[C@H](C)N1C(=O)CC[C@H](C(=O)O)[C@H]1c1nccn1C	0.06238
11889788	CC(C)CC(=O)N[C@@H](C(=O)O)C(C)C	0.0623799
6323699	CCCCc1nc2ccc(Br)cc2c(=O)n1/N=C/c1ccc(O)cc1	0.0623799
4406280	Cn1cc([C@H]2C(c3ccccc3)=NN=C(c3ccc(Cl)cc3)N2O)c2ccccc21	0.0623798
22212557	NCCNC(=O)c1ccccc1O	0.0623798
1529102053	O=C([C@H]1OCC(=O)N(C2CC2)[C@@H]1c1cccnc1)N1CCC1	0.0623798
211259523	COc1cc(Br)ccc1C(=O)NCCCC(=O)O	0.0623798
35325508	COc1cccc([C@@H]2CC(=O)Nc3c(C(=O)O)cn(-c4cccc(Cl)c4)c32)c1	0.0623798
8820274	Cc1c(NC(=O)CCN2C(=O)/C(=C\c3ccco3)SC2=S)c(=O)n(-c2ccccc2)n1C	0.0623797
12343528	S=c1n(CN2CCOCC2)nnn1C1CCCCC1	0.0623795
3486458	Cc1cccc(NC(=O)CSc2nnc(C)n2N)c1	0.0623795
16891793	O=C(O)/C=C\c1c2ccccc2cc2ccccc12	0.0623794
58244662	O=C(CNC(=O)c1cc(-c2ccccc2)on1)NCc1cccc2c1OCO2	0.0623794
9500127	C=CCn1c(SCC(=O)Nc2ccc([C@H](C)CC)cc2)nnc1-c1ccc(OC)cc1	0.0623793
71793898	CCN(CC)c1ccc(-c2nnc(SCCCC#N)n2CC)cc1	0.0623792
10337427	COc1ccccc1-c1nnn(CC(=O)Nc2ccccc2)n1	0.0623792
89656506	Cc1ccc(CC(=O)NC[C@H](C)C(=O)O)s1	0.0623791
408535258	C=CCOc1c(/C=C2/SC(=S)N(CC(=O)O)C2=O)cccc1OC	0.062379
584577537	CCCCCC[C@@H]1C(=O)OC[C@H](NC(=O)c2cccc(NC=O)c2O)C(=O)O[C@@H](C)[C@@H]1OC(=O)CC(C)C	0.062379
521396100	CCCCN1C(=O)C[C@@H](C(=O)O)[C@H]1CC	0.062379
407977005	Cc1nc([C@H]2CCCCN2S(=O)(=O)c2c(Cl)cnn2C)n[nH]1	0.062379
242495736	CCS(=O)(=O)[C@@H]1[C@H](c2ccc(OC)cc2)[C@]1(CN)C(=O)O	0.0623789
91449366	O=C(O)CC[C@H]1CCCCN1C(=O)c1ccncc1Cl	0.0623789
59139731	CN1C(=O)C(=Cc2cccc(C(F)(F)F)c2)C(=O)N(C)C1=S	0.0623789
16134045	Cc1ccc(/C(=N\O)C(C)(C)NO)o1	0.0623788
226355814	Cc1ccccc1C(=O)Nc1cccc(-c2ccc(C(=O)O)o2)c1	0.0623788
409351672	COc1ccc(/C=C2\SC(=S)N(c3ccccc3OC)C2=O)cc1I	0.0623788
14111959	CN(Cc1ccc(Cl)s1)Cn1nnc(-c2ccc(C(N)=O)cc2)n1	0.0623787
3498989	CCn1c(SCC(=O)N(C)c2ccccc2)nnc1-c1ccc(Cl)cc1	0.0623787
32827057	NC(=O)c1cccc(CSc2nnnn2C2CC2)c1	0.0623787
6733664	Nc1ccc(-n2nc(C(=O)O)cc2-c2ccc3c(c2)OCO3)cc1	0.0623786
8765612	COC(=O)c1ccc(/C=C2\SC(=S)N(CCC(=O)N3CCC[C@H]3C(=O)O)C2=O)cc1	0.0623785
257346579	CS(=O)(=O)O[C@@H]1[C@H]2C[C@@H]3[C@H]4C[C@@H]2[C@@H]([C@H]4OS(C)(=O)=O)[C@H]31	0.0623785
1875293210	C[C@H](CO)CNC(=O)c1ccc(C(C)(C)C)cc1[N+](=O)[O-]	0.0623785
238729863	Oc1ccc(-c2cc[nH]n2)cc1Br	0.0623785
77471925	CN(C)C(=O)N1CCN(Cc2cc3ccccc3o2)[C@H]2CS(=O)(=O)C[C@H]21	0.0623785
2194416	Cc1ccc(CSc2nnc(SCc3ccccc3)s2)cc1	0.0623785
5621983	O=C(CSc1nncn1-c1ccccc1)c1ccc(-c2ccccc2)cc1	0.0623784
3236291	Cc1cc(NC(=O)COc2cccc(Oc3ccccc3)c2)no1	0.0623784
53527358	Cc1noc(CCCC(=O)Nc2nnc(-c3ccccn3)[nH]2)n1	0.0623784
3368439	O=S(=O)(Nc1ccc(F)c(F)c1F)c1ccc(Cl)c(C(F)(F)F)c1	0.0623784
102735992	O=C1[C@H]2[C@H](ON(c3ccccc3)[C@H]2c2ccncc2)C(=O)N1c1ccccc1Cl	0.0623783
19737387	O=C(CN1CCNCC1)NCc1ccccc1	0.0623781
89591089	Cc1cc(N2CCOCC2)ccc1NS(=O)(=O)c1cccc(C(=O)O)c1	0.0623781
426531514	CCO[C@H](C)C(=O)NCc1cc(C(C)(C)C)n[nH]1	0.0623781
408858016	Cc1nnc(S)n1/N=C/c1cc(I)c(OCc2ccccc2)c(I)c1	0.062378
12362995	O=C1NC(=O)[C@H]2CC=CC[C@H]12	0.062378
9985992	NS(=O)(=O)c1ccc(NC(=O)C2CCN(C(=O)CSCc3cccs3)CC2)cc1	0.0623779
101274956	COc1ccc(N[C@@H]2CC(=O)N(c3cccc(C(=O)O)c3)C2=O)c(OC)c1	0.0623778
2325744559	CC[C@@H]1CN(Cc2cc3ccccc3c(O)n2)CCN1Cc1ccccc1	0.0623778
9056516	CCn1c(SCC(=O)Nc2cc(Cl)ccc2-n2cncn2)nnc1-c1ccco1	0.0623777
1875273670	CO[C@H](C)CC(=O)Nc1cc(Br)ccc1-c1nn[nH]n1	0.0623777
7801214	COC(=O)c1ccc(C)c(NC(=O)CSCC(=O)N2CCCCC2)c1	0.0623776
10353201	CCOc1cccc([C@H]2NC(=S)N(c3ccccc3)C(C)=C2C(=O)Nc2cc(C)on2)c1OC	0.0623776
409329724	CCCN1C(=O)/C(=C\c2ccc(OCC(=O)OCC)cc2)SC1=S	0.0623775
14095249	Cn1nnnc1SCC(=O)Nc1nc(-c2ccccc2Cl)cs1	0.0623772
58343956	CCCCOCCS(=O)(=O)c1n[nH]c(=O)n1CCC	0.0623772
68120	O=C(Oc1ccc2ccccc2c1)c1ccc([N+](=O)[O-])cc1Cl	0.0623771
40442813	O=C(O)CC(=O)/C=C/c1cccc(Cl)c1Cl	0.0623771
102329243	O=C(Nc1cccc(S(=O)(=O)N2CCOCC2)c1)[C@@H]1[C@H]2CC[C@@H](C2)[C@@H]1C(=O)O	0.062377
74942097	NC(=O)c1csc(C=O)c1	0.062377
12794631	O=c1[nH]c(CSc2nnc(NCCc3cccs3)s2)nc2scc(-c3ccccc3)c12	0.062377
81938711	O=C(CNC(=O)c1ccc(N2CCCCC2)cc1)Nc1cccnc1	0.0623769
3945083	O=c1cn[nH]c(N/N=C/CCc2ccccc2)n1	0.0623769
408728214	Oc1ccc(/N=N/c2cccc3ccccc23)cc1/C=N/Nc1nc(=Nc2ccccc2)nc(N2CCOCC2)[nH]1	0.0623768
20214478	CCn1c(SCC(=O)Nc2ccc(Cl)c([N+](=O)[O-])c2)nnc1-c1cc(C(F)(F)F)nn1C	0.0623768
71881013	CC[C@@H](O)CN1CCN(C(=O)Cn2cc(C)cn2)CC1	0.0623767
4992567	C[C@@H](O)[C@H](NC(=O)c1ccccc1Cl)C(=O)O	0.0623767
84268	N#Cc1ccc(CSc2nnc(N)s2)cc1	0.0623767
37692930	O=[N+]([O-])c1ccc(CN[C@@H]2CS(=O)(=O)C[C@H]2O)cc1	0.0623766
3893581	O=C(/C=C/c1ccccc1)N[C@H]1CCS(=O)(=O)C1	0.0623765
17125679	Cc1ccc2nc(NC(=S)S)sc2c1	0.0623764
62719458	CC(C)(C)Cc1nc(CCN2CCCC2)n[nH]1	0.0623763
2413605	Cc1ccc(NC(=O)CS[C@H]2CC(=O)N(c3ccc(Oc4ccccc4)cc3)C2=O)cc1	0.0623763
39283089	COc1ccc(C[C@H](C(=O)O)N(C)C(=O)OC(C)(C)C)cc1	0.0623763
9418387	CNS(=O)(=O)CCN(Cc1ccccn1)C(=O)C(C)(C)C	0.0623762
100025378	N#Cc1n[nH]c2ncnn2c1=O	0.0623761
3595758	C[C@H]1CCCC[C@]12NC(=O)N(CC(N)=O)C2=O	0.062376
6117210	O=C1CCc2ccccc2N1O	0.062376
2472757	O=C1C[C@@H](c2cccs2)c2ccc3ccccc3c2N1	0.0623758
169747481	CC1(C)OB(C2=COCCC2)OC1(C)C	0.0623758
95635420	CCOC(=O)C#Cc1ccccn1	0.0623757
4552404	O=[N+]([O-])c1cn[nH]c1-n1cccn1	0.0623757
208548595	Cc1ccccc1O/C(=C\C(=O)O)C(=O)O	0.0623755
6885020	O=[N+]([O-])c1ccc(N2N=C(c3ccccc3)C[C@@H]2c2ccc(Cl)cc2)cc1	0.0623755
60360625	Cc1cc(C)c(NS(=O)(=O)c2cccs2)c(C(=O)O)c1	0.0623753
4850501	CCC(=O)N[C@]1(C(F)(F)F)C(=O)NC(C)=C1C(=O)OC	0.0623752
3716209	C[C@H]1CN(c2ncnc3n[nH]cc23)[C@@H](C)CN1	0.0623751
216856439	C=CCN1C[C@]2(C(=O)O)CN(c3nc(C)cnc3C)C[C@@H]2C1=O	0.0623751
12117150	O=C(NCc1ccco1)Nc1cnc2cccnc2c1O	0.062375
47665708	O=C(Cn1cnnn1)N[C@@H]1CCC[C@@H](C(F)(F)F)C1	0.062375
2386812	CSCC[C@@H](CC(=O)O)NC(=O)OC(C)(C)C	0.0623749
57237917	C=CCN(C(=O)[C@@H](C)Oc1ccc(C#N)cc1)[C@@H]1CCS(=O)(=O)C1	0.0623747
32827022	Cn1ccnc1SCc1cccc(C(N)=O)c1	0.0623746
206481765	CC(C)(C)NC(=O)c1cc(C#N)cc(B2OC(C)(C)C(C)(C)O2)c1	0.0623746
1716040	Cc1cccc([C@H]2NC(=O)N3[C@@H](c4cccc(C)c4)NC(=O)N23)c1	0.0623746
9391049	O=C(/C=C\c1ccc2c(c1)OCO2)Nc1nnc(SCC(=O)N2CCCCCC2)s1	0.0623746
100362630	Cc1ccc(S(=O)(=O)n2cnc(C[C@@H](NC(=O)OC(C)(C)C)C(=O)ON3C(=O)CCC3=O)c2)cc1	0.0623746
1061522	COC(=O)[C@@]1(O)C(C(=O)c2ccc(Br)cc2)=C(O)C(=O)N1c1ccccc1	0.0623745
58174827	COC(=O)c1ccc(C(=O)Oc2ccc3ncccc3c2)cc1	0.0623744
4816348	C=CCn1c(COc2ccccc2C)nnc1SCC(=O)Nc1nncs1	0.0623744
95390248	CCCc1cc(C(=O)NC2(C(=O)O)CCCC2)[nH]n1	0.0623742
828295570	CC(C)c1nc(CNC(=O)c2ccccc2S[C@@H]2CC(=O)NC2=O)no1	0.0623742
216475865	CN(Cc1ncn[nH]1)C(=O)C1CCC(F)(F)CC1	0.0623741
237645725	C[C@@]1(C(=O)O)CCN(C(=O)Cc2c[nH]c3cc(F)ccc23)C1	0.0623741
60080459	CC(=O)SC[C@H]1CCN(C(=O)OC(C)(C)C)C1	0.062374
3909485	Fc1ccccc1/C=N/N=c1\[nH]c2ccccc2s1	0.062374
737305649	Cc1ccc(-n2nc(C(=O)Nc3ccccc3-c3nn[nH]n3)c3c2CCCC3)cc1	0.0623739
49028294	O=C(Cn1cnc(-c2cccs2)cc1=O)Nc1ccc(-n2cnnn2)cc1	0.0623738
12526546	Cc1cccc(N[C@H](c2ccc(C(C)C)cc2)P(=O)(O)O)c1	0.0623737
1875262361	COc1ccccc1-c1ccccc1C(=O)N(C)C[C@@H](C)c1nn[nH]n1	0.0623736
19420918	CCCC(=O)Nc1cc(C(=O)O)ccc1Cl	0.0623736
52507973	COC(=O)c1cc(Cl)cnc1S(C)(=O)=O	0.0623735
20800271	CCN1CCN(CC(=O)N2CCNC(=O)[C@H]2CC(=O)OC)CC1	0.0623735
35401883	Cc1cc([N+](=O)[O-])ccc1N[P@@]1(=O)/C(=C2\N(C)c3ccccc3C2(C)C)C=NN1c1ccccc1	0.0623735
166172456	O=C(O)c1ccc(C(=O)N(C2CC2)C2CC2)nc1	0.0623735
36386323	C[C@H](NC(=O)c1ccc([N+](=O)[O-])c(O)c1)C1CC1	0.0623734
59198606	N#CCn1cc(/C=C2/C(=O)N(c3ccc(Br)cc3)C(=S)N=C2O)c2ccccc21	0.0623733
91292732	O=C(O)C[C@@H]1CN(C(=O)[C@@H]2CC=CCC2)CCO1	0.0623733
102746743	COC(=O)[C@@H]1[C@H]2CC[C@@H](C2)[C@@H]1NC(=O)Cc1n[nH]c2ccccc12	0.0623732
1297759	COC(=O)CCN1C(=O)/C(=C\c2ccc(OC)c(OC)c2)SC1=S	0.0623732
170619130	O=C1C[C@@H](N2C(=O)[C@@H]3[C@H](C2=O)[C@H]2C=C[C@@H]3C2)CN1c1ccccc1	0.0623731
91474596	COc1ccc(C(=O)N2C[C@@H](C(=O)O)[C@H](c3cccc(OC)c3OC)C2)o1	0.0623731
2325806807	C[C@H](C(=O)N[C@@H]1[C@H]2CCC(F)(F)[C@H]21)c1nn[nH]n1	0.062373
45953972	CCCCC(=O)Nc1cccc(N2C[C@@H](C(=O)OCC)CC2=O)c1	0.062373
4430042	CC1=C(/C=C/C(C)=C/C(=O)O)C(C)(C)CCC1	0.0623729
5771253	O=C(O)/C=C\c1ccccc1Oc1ccc(F)c(F)c1	0.0623728
271119613	CN(C[C@@H](O)CN1CCOCC1)C(=O)c1cc([N+](=O)[O-])cnc1O	0.0623727
39761007	O=C(Nc1nnc(-c2ccccc2)s1)c1ccc(NC(=O)c2ccccc2O)cc1	0.0623727
12542665	Cc1ccc(C)c(-n2cnn(CN(C)[C@H]3CCS(=O)(=O)C3)c2=S)c1	0.0623727
22027586	C/C(=N/NC(N)=S)c1nnn(-c2nonc2N)c1C	0.0623725
409170700	CC(C)c1ccc(OCc2nnc(SCC(=O)Nc3ccccc3)o2)cc1	0.0623725
36832988	O=C(Nc1ccc2ccccc2c1)[C@H]1CC(c2cccc(F)c2)=NO1	0.0623725
102906813	CCc1ccc(N2C(=S)N(C(=O)c3ccco3)[C@H]3C[C@@]2(C)Oc2ccccc23)cc1	0.0623723
1282017	C[C@H](C(=O)O)N1C(=O)/C(=C2/C(=O)N(Cc3ccccc3Cl)c3ccccc32)SC1=S	0.0623723
224855080	COc1ccc(OC)c(N2C(=S)N[C@@H](c3ccccn3)[C@H]2c2ccn(C)c2)c1	0.0623723
101328669	O=C(Oc1ccccc1N1C(=O)[C@H]2[C@H]3CC[C@@H](C3)[C@@H]2C1=O)c1ccccc1F	0.0623721
705148	O=c1[nH]nc(O)c2c(/N=C/c3ccc(Br)s3)cccc12	0.0623721
95366762	O=C(O)[C@H]1c2[nH]cnc2CCN1C(=O)CCCc1cccs1	0.062372
97123958	O=C(OCCCc1ccccc1)[C@H]1CSCN1C(=O)C1CC1	0.062372
9255385	O=C(Cn1nnc(-c2cccs2)n1)OCc1cc([N+](=O)[O-])cc2c1OCOC2	0.062372
42775735	Clc1ccc(OCC2CCNCC2)c2ncccc12	0.062372
146922163	CS(=O)(=O)Nc1ncc(C(=O)O)s1	0.0623717
3291810	CCC(CC)NC(=O)CSc1nnc(Nc2cccc(C)c2)s1	0.0623716
128421	CN(CC(=O)O)S(=O)(=O)c1ccc(Br)cc1	0.0623716
2582834	O=C(O)CCCc1ccncc1	0.0623716
102251359	O=C(O)[C@@H]1[C@@H](C(=O)Nc2ccc(Cc3ccncc3)cc2)[C@H]2C=C[C@H]1C2	0.0623716
237235446	CN(CCC(=O)O)C(=O)c1ccc(N2CCCCC2=O)cc1	0.0623715
146221952	O=Cc1c(Br)cnc2ncccc12	0.0623714
4278844	CCOC(=O)[C@H]1CCCN(S(=O)(=O)c2cccc([N+](=O)[O-])c2)C1	0.0623711
1381530	O=C(CSc1nnc(NC(=O)c2ccccc2Cl)s1)NC1CCCC1	0.062371
3344796	COc1cccc([C@@H](C[N+](=O)[O-])c2c[nH]c3ccccc23)c1	0.062371
1529133809	COc1ccc([C@@H](C(=O)O)N2CCC3(CC2)COC(=O)O3)cc1OC	0.062371
100182644	CCOc1cc(/C=N/N2C(=O)[C@@H]3[C@H](C2=O)[C@H]2C=C[C@H]3CC2)cc(I)c1O	0.0623709
2530983	O=C(O)c1ccccc1Nc1ccc(SC(F)F)cc1	0.0623708
101021177	O=C1[C@@H]2[C@@H](C(=O)N1/N=C/c1cc(Br)c(O)c(Br)c1)[C@H]1C=C[C@H]2C1	0.0623708
409058092	CCOc1cc(/C=N/n2c(S)nnc2-c2ccccc2)cc(Br)c1OCc1ccc(C)cc1	0.0623707
1400977	NC(=O)Cc1ccc(C(=O)c2cccs2)s1	0.0623707
223472132	O=C(O)c1cccc(-n2cccc2[C@@H]2[C@H](c3ccccn3)NC(=S)N2Cc2cccnc2)c1	0.0623706
9183592	COc1ccc(NC(=O)CCN2C(=O)/C(=C\c3cccc(OC)c3)SC2=S)cc1	0.0623706
853631	COC(=O)c1ccc(NC(=O)CSc2nnc(-c3ccc(Br)cc3)o2)cc1	0.0623706
91585962	CN(C)C(=O)N1C[C@@H]2CN(C/C=C/c3ccccc3)C[C@]2(C(=O)O)C1	0.0623706
169747963	Cc1sccc1B1OC(C)(C)C(C)(C)O1	0.0623706
200474657	O=C1[C@@H]2[C@@H](ON(c3ccccc3)[C@H]2c2ccccc2[N+](=O)[O-])C(=O)N1c1cccc2ccccc12	0.0623706
36719739	COc1cccc([C@@H]2CC(=O)N2)c1	0.0623704
15042841	CCOC(=O)c1cccc(NC(=S)NN)c1	0.0623703
9691741	Cc1ccc(-c2csc(=S)s2)cc1	0.0623703
252584837	O=C(O)[C@@H]1CCCN(C(=O)[C@H]2C[C@H]2c2ccc3ccccc3c2)C1	0.0623702
5862649	C[C@H](NC(=O)CSc1nnc(-c2ccco2)n1C)c1cccs1	0.0623702
10321832	NC(=O)[C@@H](Sc1ncc(-c2ccccc2)n1-c1ccccc1)c1ccccc1	0.0623702
295802	COC(=O)c1c(S(N)(=O)=O)c2ccccc2n1C	0.0623701
95940138	Cn1nccc1C(=O)Oc1cccc(-n2ccnn2)c1	0.06237
83888752	C[C@@H](OC(=O)c1cc2ccccc2c(=O)[nH]1)C(=O)N1CCC[C@H]1c1cccs1	0.0623699
3897605	C(=C/c1ccccc1)\C1=NN(c2ccccc2)[C@@H](c2ccccc2)C1	0.0623699
482285	COc1cccc(C(=O)Nc2ccc(Oc3ccccc3)cc2)c1	0.0623697
2363860	Cc1ccc(-n2c(SCC(=O)Nc3ccccc3C)nnc2-c2ccccn2)cc1	0.0623697
13565293	Cc1ccc(-c2n[nH]c([C@H](C)NC(=O)N3CCCC3)n2)cc1	0.0623696
1857720771	O=C(c1cccc(-n2cccn2)c1)N1CC[C@@]23OC[C@@H](c4ccccc4)N2C(=O)C[C@@H]13	0.0623695
5434359	CC(=O)[C@H](N)CC(=O)O	0.0623695
8570180	O=C1C[C@@H](C(=O)c2ccccc2)NC(N2CCCCC2)=N1	0.0623694
3667571	CCn1c2ccccc2c2nnc(SCC(=O)Nc3ncccn3)nc21	0.0623693
952975097	Cc1cc(N)n(CC(=O)NCCSCc2[nH]cnc2C)n1	0.0623693
4167518	Cc1cc(NC(=O)CSc2nc(-c3ccccc3Cl)ns2)no1	0.0623691
79464788	COCCn1ccc2c(C(=O)Nc3cccc(-c4nc[nH]n4)c3)cccc21	0.062369
1506422526	CN1C[C@@H](NC(=O)CSc2nnc(N)s2)c2sccc2S1(=O)=O	0.0623689
4736410	C=CCn1c(SCC(=O)NCc2ccccc2)nnc1-c1ccc2c(c1)OCO2	0.0623689
1511041	Cc1cc(=O)n([C@@H](NC(=O)c2ccccc2)C(=O)c2ccccc2)c(=S)[nH]1	0.0623689
101358997	COc1cc(/C=N/N2C(=O)[C@H]3[C@H](C2=O)[C@H]2C=C[C@H]3CC2)cc(I)c1OC	0.0623688
169313349	O=C(N[C@@]12CC[C@H](O)[C@@H](SC1)/C2=N/O)c1ccccc1	0.0623688
105315459	CCOC(=O)[C@@H]1[C@H](c2ccc(OC)c(OC)c2)[C@@H](C(=O)OCC)/C(=N\O)C[C@@]1(C)O	0.0623687
5345331	CCCCN1C(=O)[C@@H]2[C@H](CCC(=O)O)N[C@]3(C(=O)Nc4ccccc43)[C@@H]2C1=O	0.0623685
229870755	C/N=C1/S[C@@H](CC(=O)Nc2cccc(C(C)=O)c2)C(=O)N1/N=C/c1ccc2cc(OC)ccc2c1	0.0623685
9309158	O=C(CSc1nnc(-c2ccccc2Cl)n1-c1ccccc1)Nc1ccc2c(c1)OCO2	0.0623684
3640263	C=CCNc1nc2ccccn2c(=O)c1/C=C1\SC(=O)N(CCC)C1=O	0.0623681
35170765	COCCN1CC(C(=O)OC)=C(N)C1=O	0.0623681
19298561	COC(=O)[C@H](OC(=O)c1cccc(CS(C)(=O)=O)c1)c1ccccc1	0.062368
19371123	c1ccc(CCCN2CCN(Cc3cccnc3)CC2)cc1	0.0623679
40004960	C=C(C)CN1CCN(Cc2ccsc2)CC1	0.0623678
8659590	CCOc1ccccc1[C@@H]1Oc2ccccc2C2=C1[C@H](c1cccnc1)N1N=CNC1=N2	0.0623678
225517794	O=C(CN1C(=S)N[C@H](c2ccccn2)[C@H]1c1ccn(C2CCCCC2)c1)Nc1ccccc1	0.0623677
1667549	O=[N+]([O-])/C=C/c1ccc([N+](=O)[O-])o1	0.0623676
2512396	O=C(O)CCC(=O)c1ccc(F)cc1F	0.0623676
387403	CC(=O)N1C=C(C)[C@H]2C=C([N+](=O)[O-])C=C(OCc3ccccc3)[C@@H]21	0.0623675
96111432	C/C=C1\NC(=O)[C@@H](Cc2cc(Cl)c(O)c(Cl)c2)N(C)C1=O	0.0623675
134576712	C[C@H](Sc1nnc(N)s1)C(F)(F)F	0.0623675
261187848	CCOC(=O)C(F)(F)c1ccc(Cl)nc1	0.0623674
45027812	CC1=CC[C@@H]2C=CC=C[C@@H]1C(=O)N2	0.0623674
3204622	CC1=Nc2cccc3cccc(c23)N1c1ccccc1	0.0623674
8625047	COc1ccc(-n2c(COc3ccc(Cl)cc3)nnc2SCc2ccc(C#N)cc2)cc1	0.0623672
45328608	NC(=O)c1ccc(F)c(C=O)c1	0.0623672
4294487	CCN(CC)C(=O)c1cc(C(=O)O)n(C)n1	0.0623672
887907924	C[C@@](O)(C(=O)N1C[C@@H]2CS(=O)(=O)C[C@@H]2C1)c1ccccc1	0.0623671
38061245	CCn1cc(S(=O)(=O)NC[C@H]2COCCO2)cc1C(=O)O	0.0623671
408961577	Cc1cc(/C=C2/SC(=S)N(c3ccccc3)C2=O)c(C)n1C(C)(C)C	0.062367
8729992	COC(=O)c1ccc(F)c(N)c1	0.0623669
6250658	COc1ccc(S(N)(=O)=O)cc1C(=O)N1CCN(c2ccccc2)CC1	0.0623669
71767997	COc1cccc(N2CCN(Cc3cn[nH]c3C(=O)O)[C@@H](C)C2=O)c1	0.0623669
3278691	O=C(OCc1csc(-c2ccccc2)n1)c1cccc(I)c1	0.0623669
4855254	Cc1ccc(-n2c(SCC(=O)NCc3ccco3)nnc2-c2cccnc2)cc1C	0.0623667
15425470	COc1ccc(CCNC(=O)Cc2csc(NC(=O)c3ccco3)n2)cc1	0.0623667
4316782	Cc1cccc(NC(=O)CSc2nc(=O)[nH]c3c2CCC3)c1	0.0623666
30848785	COc1ccc(OC)c(NS(=O)(=O)c2ccc(NS(=O)(=O)Cc3cccc([N+](=O)[O-])c3)cc2)c1	0.0623666
670452758	COCCc1nc(CSC)n(-c2ccc(C(=O)O)cc2)n1	0.0623664
2381205	Cn1cnnc1SCC(=O)NCCSCc1ccco1	0.0623664
96509674	C[C@@H](Oc1cccc(CS(C)(=O)=O)c1)C(=O)O	0.0623661
408659764	Cc1cc(NC(=O)COC(=O)c2cccc(N3C(=O)[C@@H]4[C@H]5CC[C@@H](C5)[C@@H]4C3=O)c2)no1	0.0623661
9306561	O=C(COc1ccccc1P(=O)(O)O)NC1CCCC1	0.0623658
5372333	CCc1ccccc1N1C(=O)/C(=C/c2cccnc2)SC1=S	0.0623656
426589974	CN(Cc1cc(-c2cccs2)n[nH]1)C(=O)NCc1n[nH]c2c1CCCCC2	0.0623655
1759675	CCCC[C@H](CC)[C@H]1NC(=O)N(SC(Cl)(Cl)Cl)C1=O	0.0623655
409136448	C=CCN1C(=O)N/C(=C/c2ccsc2)C1=O	0.0623655
4338005	Cc1ccc(CSc2nnc(C)c(=O)n2N)cc1	0.0623655
96947034	CC(C)(C)OC(=O)N1CCc2noc(C(=O)O)c2C1	0.0623654
3888151	COc1ccc([C@@H]2[C@@H](C(=O)O)CCC(=O)N2c2ccc(C)cc2)cc1OC	0.0623653
2627754	CC(=O)c1cccc(NC(=O)[C@@H](C)Sc2ccccc2)c1	0.062365
1857735490	CCOC(C)(C)C(=O)N1CC(=O)N2[C@@H](C[C@H](C(=O)OC)[C@@H]2c2ccccc2)C1	0.062365
5354243	COC(=O)CC(=O)NC(=O)c1ccc([N+](=O)[O-])cc1	0.062365
13512234	Cc1occc1-c1nnc(SCC(=O)Nc2ccccc2F)n1Cc1ccccc1	0.0623649
905160230	Cc1ccc(CN(C)C(=O)CCCS(N)(=O)=O)o1	0.0623649
67982878	c1ccc(-c2ncn(Cc3nnn[nH]3)c2-c2cccn2-c2cccnc2)cc1	0.0623648
331486648	COCC1(O)CN(S(=O)(=O)c2cc(C)cs2)C1	0.0623648
9263962	Cc1nnc(NC(=O)CSc2nnc(CC(=O)Nc3ccccc3F)n2C)s1	0.0623648
78877894	O=C(O)c1ccc(NS(=O)(=O)c2cnn(-c3ccccc3F)c2)cc1Cl	0.0623647
108195972	CC(C)[C@@H](NC(=O)c1ccc(Cl)cc1)c1nnc(SCC(=O)NC2CCCCC2)n1C	0.0623647
364229	O=C(Nc1cccc(O)c1)c1cccc2ccccc12	0.0623647
3861660	C[n+]1c(-c2ccccc2)c2cc(N)ccc2c2ccc(N)cc21	0.0623647
2385570	CCc1ccc(C[C@H](NC(=O)OC(C)(C)C)C(=O)O)cc1	0.0623645
39434809	CCOC(=O)c1ccccc1CO	0.0623644
2647184	CCc1ccc(NC(=O)[C@@H](C)Sc2nnc(-c3ccccc3Cl)n2Cc2ccccc2)cc1	0.0623643
1759672	CCCC[C@H](CC)[C@@H]1NC(=O)N(SC(Cl)(Cl)Cl)C1=O	0.0623643
160540287	CCO[C@@H]1C[C@@H](N(C)C(=O)c2ccc([N+](=O)[O-])c(O)c2)C12CCC2	0.0623642
225801941	O=C(O)[C@@H]1CC[C@H]2C[C@@H]3CCCN2[C@@H]31	0.0623641
18151083	O=C(Cn1c(S)nnc1-c1cccs1)NCCOc1ccc(Cl)cc1	0.0623641
7304964	CC(=O)c1ccc(S(=O)(=O)N2CCC[C@@H](C(N)=O)C2)cc1	0.062364
54552857	O=C(O)c1nccnc1Oc1ccccc1Cl	0.062364
988923	O=S1(=O)C[C@H](Nc2ccc(Cl)cc2)[C@@H](O)C1	0.0623639
4511711	Fc1ccc([C@H]2CC(c3ccc(Br)cc3)=NN2c2ccccc2)cc1	0.0623638
217363616	CCOC(=O)N[C@@H]1CS(=O)(=O)C[C@@H]1NCc1ccccc1	0.0623637
570635422	O=C(O)[C@@H]1C[C@H]2CC[C@H]1N2C(=O)CN1Cc2ccccc2C1=O	0.0623637
9636023	CC(=O)NCc1ccc(C(=O)CSc2nc(N)cc(=O)[nH]2)o1	0.0623636
8732957	CCC[C@H](Sc1ccccc1NC(=O)C1CCCC1)C(=O)O	0.0623635
98175550	Cc1cnc(C)c(S(N)(=O)=O)c1	0.0623635
630668340	O=C(O)[C@H]1CC[C@@H](C(=O)N2CCOCC(F)(F)C2)N1C1CC1	0.0623634
193432841	N#CCCn1nnnc1CCCc1ccccc1	0.0623632
9263699	Cc1ccc(NC(=O)Cc2nnc(SCC(=O)Nc3ccc4c(c3)OCO4)n2C)cc1	0.0623632
95450566	CN(Cc1cc2ccccc2[nH]1)C(=O)[C@@H](O)c1ccccc1	0.0623631
1470926	C[C@@H]1CCC[C@@H](C)N1C(=O)NC(=O)C(F)(F)F	0.0623631
44900960	Cc1n[nH]c2c1[C@H](c1ccc(-c3ccccc3F)o1)SCC(=O)N2	0.062363
5934754	CN(CCc1ccccn1)Cn1nc(-c2cccs2)n(-c2ccccc2)c1=S	0.062363
199750837	C=C1C[C@H](C(=O)O)[C@H](NC(=O)OCc2ccccc2)C1	0.0623629
5910846	COc1ccc(N2C(=O)[C@@H]3[C@H](C2=O)[C@@H]2C=C[C@H]3C23CC3)cc1	0.0623628
13042086	COc1ccccc1NC(=O)c1ccc(NC(=O)[C@@H](C)Sc2ccccc2)cc1	0.0623627
238633875	O=c1[nH]cc(-c2cccnc2)[nH]1	0.0623627
5295332	CCCOC(=O)CSc1nc2ccccc2[nH]1	0.0623626
21729030	CCCOC(=O)c1ccc(N[C@@H](c2ccccn2)c2ccc3cccnc3c2O)cc1	0.0623626
72286182	NC(=O)C1(CNc2ccc(S(N)(=O)=O)cc2[N+](=O)[O-])CCCC1	0.0623626
5769760	O=c1[nH]n(C2CCCCCC2)c2c1[C@@H](c1ccccc1)SCC(O)=N2	0.0623624
828157810	O=C(NCc1nnc2n1CCC2)c1ccc(CSc2ccccn2)cc1	0.0623624
3350821	O=C(COC(=O)c1cccnc1SCC(=O)Nc1ccc2c(c1)OCO2)Nc1ccccc1	0.0623623
225341261	COc1ccc([C@@]2(C)NC(=S)N(c3ccc([N+](=O)[O-])cc3)N2)c(OC)c1	0.0623623
17163632	NC(=O)c1nsnc1N	0.0623622
39951902	COC(=O)c1ccc(OC(F)F)c(Br)c1	0.0623622
1735847	O=C1OC(c2ccc([N+](=O)[O-])cc2)=N/C1=C\c1cccc([N+](=O)[O-])c1	0.0623622
12658938	CC1(C)C[C@H]2C[C@](C)(CN2C(=O)[C@@H]2[C@@H](C=C(Cl)Cl)C2(C)C)C1	0.0623622
409002274	CCN1C(=O)/C(=C\c2cccc(Cl)c2Cl)C(C(=O)OC)=C1C	0.0623622
1549305227	COc1cc(C(=O)N2C[C@H]3COC[C@@]3(C(=O)O)C2)c2ccccc2n1	0.0623622
1857780849	CC(C)(C)OC(=O)N[C@@H]1CC[C@H]2C[C@@]21C=O	0.0623622
95635087	CC(C)(C)OC(=O)Nc1cccc(CCN)c1	0.0623621
1875251092	COc1c(C(=O)O)cc(-c2cncc(C(C)(C)O)c2)c(OC)c1OC	0.0623621
409021571	CN(C)c1ccc(/C=C2\C(=O)NC(=S)N(c3cccc(F)c3)C2=O)o1	0.0623619
95939309	CN(CC#N)S(=O)(=O)c1cc2cc(Cl)ccc2s1	0.0623619
864097251	N[C@@H]1CCCCCN(C[C@H](O)Cn2cccn2)C1	0.0623618
408664123	Cc1ccc(N2C[C@H](C(=O)Oc3cccc(N4C(=O)[C@@H]5[C@@H](C4=O)[C@H]4C=C[C@H]5C4)c3)CC2=O)cc1[N+](=O)[O-]	0.0623618
222246116	O=C1[C@@H]2[C@@H]3C=C[C@H]([C@@H]4C[C@H]34)[C@H]2C(=O)N1/N=C/c1c(O)ccc2ccccc12	0.0623617
457655	Cc1ccc(/C=C/C(=O)O)cc1S(=O)(=O)N1CCOCC1	0.0623617
9064737	O=C(/C=C/c1ccc(-c2cccc(Cl)c2Cl)o1)NC(=S)Nc1ccc(C(=O)O)cc1	0.0623617
409034111	O=[N+]([O-])c1cc(/C=N\NC(F)(F)C(F)(F)C(F)(F)F)c(O)cc1O	0.0623616
5723339	Cc1ccc(/N=N/c2c(-c3ccccc3)nn(C(=O)CC(=O)Nc3ccc(Cl)cc3)c2-c2ccccc2)cc1	0.0623614
5737108	C[C@H](Sc1ncn[nH]1)C(=O)Nc1ccc(Cl)cc1	0.0623614
14406153	Clc1ccccc1OCCSc1nnnn1C1CCCCC1	0.0623613
8624766	CCC(CC)NC(=O)CSc1ccc2ccccc2n1	0.0623613
33307877	CSc1ccc(/C=N\NC(N)=S)cc1	0.0623613
192755640	NC(=O)[C@H]1CCCN(C(=O)/C(=C\c2ccco2)n2nnnc2-c2ccccc2)C1	0.0623613
100716789	O=C(/C=C\c1cccc(N2C(=O)[C@@H]3[C@H](C2=O)[C@H]2C=C[C@H]3C2)c1)NC1CCCCC1	0.0623612
6350231	CCN1C(=O)/C(=C/c2ccc(N3CCCC3)cc2OC)SC1=S	0.0623611
55250102	NC(=O)COC(=O)c1ccc(SCc2cn3ccccc3n2)cc1	0.0623609
33621742	CCOC(=O)c1cccc(NC(=O)c2ccccc2C(=O)O)c1	0.0623608
49807084	C[C@H](CC(=O)O)N(C)c1ccccc1	0.0623607
262123275	O=C(O)[C@H]1CN(C(=O)C[C@@H](O)c2cccc(F)c2)CCO1	0.0623607
3379229	COc1ccccc1-c1nnc(SCC(=O)Nc2c(Cl)cccc2Cl)o1	0.0623607
71076625	C[C@@H](Sc1nnnn1C[C@@H]1CCCO1)C(=O)c1ccccc1	0.0623607
409052823	O=C1[C@@H]2C3c4ccccc4C(c4ccccc43)[C@H]2C(=O)N1/N=C/c1ccc(OCc2ccccc2)c(Br)c1	0.0623606
17079280	COc1ccccc1C(=O)NC(=S)Nc1nc2ccc([N+](=O)[O-])cc2s1	0.0623606
242100041	C[C@H](NC(N)=O)C(=O)N(C)[C@H]1[C@H](C)CN(Cc2ccccc2)C[C@@H]1C	0.0623605
409374994	CCN1C(=O)/C(=C/c2cccn2-c2ccc(Cl)cc2)SC1=S	0.0623604
242346904	O=C(Nc1ccc(F)c(-c2nc[nH]n2)c1)c1cc(Br)ccc1F	0.0623599
584899713	Cc1sc2ncn([C@H]3CCS(=O)(=O)C3)c(=O)c2c1C	0.0623597
9487285	COc1ccc(N2/C(=N/C(=O)[C@@H]3CCCO3)S[C@H]3CS(=O)(=O)C[C@@H]32)cc1Cl	0.0623596
13113053	CCCn1c(SCC(=O)NCC(=O)Nc2ccc(F)c(F)c2F)nnc1-c1cccc(C)c1	0.0623594
169817452	C[Si]1(c2ccccc2)N(c2ccccc2)N(c2ccccc2)[Si](C)(c2ccccc2)N(c2ccccc2)N1c1ccccc1	0.0623592
38343278	CCOC(=O)c1csc(CC(N)=S)n1	0.0623592
95447127	Cc1cc(S(=O)(=O)NCc2csc(=O)[nH]2)c(C)s1	0.0623592
5007901	CC[C@H](OC(=O)CN1C(=O)C(=O)c2ccccc21)C(=O)Nc1ccc([N+](=O)[O-])cc1	0.0623592
403203	Brc1cccc2cc[nH]c12	0.0623591
6590695	O=c1[nH]c2ccccc2n1CCCSc1nc(COc2ccc(Cl)cc2)n[nH]1	0.0623591
1571030734	Cc1ccc(S(=O)(=O)N[C@H]2CC[C@@H](CC(=O)O)C2)o1	0.062359
261645986	O=C(c1ccc2c(c1)CCC2)N1CC[C@@](C(=O)O)(C(F)(F)F)C1	0.0623588
19899450	S=C1NCN(Cc2ccccc2)CN1N1CN(Cc2ccccc2)CNC1=S	0.0623588
8700606	O=C(N[C@@H](c1cccc(C(F)(F)F)c1)[C@H](O)C(=O)O)OCC1c2ccccc2-c2ccccc21	0.0623587
2237365276	COc1cc(-c2cc(-c3ccc(C(=O)O)cc3)cc(-c3ccc(C(=O)O)cc3)c2)c(OC)cc1-c1cc(-c2ccc(C(=O)O)cc2)cc(-c2ccc(C(=O)O)cc2)c1	0.0623586
23053324	O=C(Nc1ccccc1)c1nnc(/C(Cl)=C/c2ccc([N+](=O)[O-])cc2)s1	0.0623586
2218700	Cc1ccc(Cl)cc1NC(=O)CSc1nnc(-c2cccc(Cl)c2)n1Cc1ccco1	0.0623585
216321753	N#C[C@@H]1C[C@@H](C(=O)c2ccccc2)N2N=CC=C[C@@H]12	0.0623583
409088442	CC(C)Cn1c(Cc2ccccc2)nnc1SCC(=O)Nc1cc(C(F)(F)F)ccc1Cl	0.0623582
44717586	O=C(CCCc1c[nH]c2ccccc12)NC[C@H]1CCS(=O)(=O)C1	0.0623581
409131839	Cc1ccc(N2C(=O)/C(=C/c3ccc(C)o3)C(=O)NC2=S)c(C)c1	0.062358
239562551	O=C(O)[C@]12[C@@H]3[C@@H]4[C@H]5[C@@H]1[C@H]2[C@@](Br)([C@@H]43)C51OCCO1	0.062358
38257003	NCC(=O)N[C@@H]1c2ccsc2/C(=N/O)[C@H]1O	0.062358
915905	COC(=O)[C@H](C)Sc1nnc(COc2ccc(Cl)cc2)n1-c1ccccc1	0.0623579
82529055	CNc1ncc(C(=O)O)cc1N	0.0623576
221617566	CN1O[C@H]2C(=O)N(N(C)c3ncc(C(F)(F)F)cc3Cl)C(=O)[C@H]2[C@@H]1c1ccccc1	0.0623576
9364916	Cc1cccc(NC(=O)CSc2nnc(NC(=O)c3ccc(C(=O)c4ccccc4)cc3)s2)c1C	0.0623575
1875355307	CC[C@H](Cc1cn(CCNC(=O)[C@H](CC)CC2CCCC2)nn1)C(=O)O	0.0623574
1875303895	O=C(O)[C@H]1CC[C@H]1C(=O)NC[C@@H](O)c1cc(C(F)(F)F)cc(C(F)(F)F)c1	0.0623574
59140080	CN1C(=O)C(=Cc2cc(Br)ccc2OCC#N)C(=O)N(C)C1=S	0.0623574
1857780846	CC(C)(C)OC(=O)N[C@@H]1CC[C@@H]2C[C@@]21C=O	0.0623573
567236	COc1ccc(NC(=O)CSCc2ccc(C#N)cc2)cc1	0.0623572
6344169	NS(=O)(=O)c1cccc(NC(=O)COC(=O)CCc2ccccc2)c1	0.0623572
32778462	Cc1cc(NC(=O)CSc2nnc(-c3cc(Cl)sc3Cl)c(O)n2)no1	0.062357
2579127	COC(=O)C(F)F	0.062357
1301230	c1cncc(-c2cn[nH]c2)c1	0.062357
60330770	O=c1onc(-c2ccccn2)n1CCCc1ccccc1	0.0623569
96061907	C[C@@H]1C(=O)COC1=O	0.0623569
195551016	O=C(O)[C@@H]1CCCN(C(=O)[C@H]2C[C@@H]2c2ccc3ccccc3c2)C1	0.0623569
408938789	COc1cc(/C=N/c2ccc([C@@H]3Nc4ccccc4[C@@H]4C=CC[C@@H]43)cc2)cc(OC)c1OC	0.0623568
6186673	CSCC[C@H](NC(=O)COc1ccccc1)C(=O)OCC(=O)C(C)(C)C	0.0623567
201902771	Cc1ncc(B2OC(C)(C)C(C)(C)O2)cc1N	0.0623565
34503053	C[C@H](O)[C@H]1OC(=O)c2c(O)cc(O)cc21	0.0623565
44904864	Cc1ccc([N+](=O)[O-])cc1S(=O)(=O)Nc1ccc(S(=O)(=O)Nc2ncccn2)cc1	0.0623565
42655822	C[C@@H]1CN(S(=O)(=O)N2CCC[C@@H]2c2ccncc2)C[C@@H](C)O1	0.0623565
40167327	Nc1ccc(-c2ccc(N3C(=O)N[C@H]4CS(=O)(=O)C[C@@H]43)cc2)cc1	0.0623564
96496329	Cn1nccc1NCc1ccc(Br)c2cccnc12	0.0623563
307896496	ON=C(c1ccco1)C(F)(F)F	0.0623562
105001215	CCCCN1C(=O)/C(=C/c2ccc(C#N)cc2)NC1=S	0.062356
258420551	O=C(O)c1cc([C@H]2CCCN2)n[nH]1	0.062356
225749921	CC(C)SCCSc1nnc(C(F)(F)F)s1	0.0623559
12534214	COc1cccc(-n2cnnc2SCc2ccc(C(N)=O)cc2)c1	0.0623559
5955498	CCN[C@@H](CCC(N)=O)C(=O)O	0.0623558
244724331	O=C1[C@@H]2[C@H]3C=C[C@@H]([C@@H]4C[C@H]34)[C@H]2C(=O)N1N=Cc1ccc(-c2ccc(Cl)cc2[N+](=O)[O-])o1	0.0623556
51356999	COC(=O)c1ccc(NC(=O)COC(=O)c2cccc(C(=O)OC)c2)cc1	0.0623556
2858315	C=CCn1c(COc2ccc(C(C)C)cc2)nnc1SCC(=O)Nc1sc2c(c1C#N)CCCC2	0.0623556
936048423	O=C1CSC[C@@H](C(=O)Nc2ccc(-n3ccc(C(F)(F)F)n3)cc2)N1	0.0623556
12636711	CCOC(=O)C1=C(CSc2nnc(-c3ccc(C(C)(C)C)cc3)n2-c2ccccc2)NC(=O)NC1	0.0623555
2545729	CC(C)=CCC[C@]1(C)OC(=O)N(CCC(=O)O)[C@]1(C)O	0.0623554
9664552	Cc1cccc(NC(=O)CSc2nnc(-c3ccc(Cl)cc3)n2Cc2ccco2)c1C	0.0623554
103326417	Cc1[nH]o/c(=N/S(=O)(=O)c2ccc(NS(=O)(=O)c3ccc(C#N)cc3)cc2)c1C	0.0623554
679419	Cc1nnc(SCC(=O)NC(C)(C)C)n1NCc1c(F)cccc1Cl	0.0623554
170004897	CNc1ccc(C)c(B2OC(C)(C)C(C)(C)O2)c1	0.0623553
409371805	CCNC(=S)N/N=C/c1cc([N+](=O)[O-])cc(Br)c1O	0.0623553
828289	N#CCc1ccc(NC(=O)c2cc(Br)cc(Br)c2O)cc1	0.0623553
1352404	CC(=O)c1ccc(NC(=O)[C@H](C)Sc2ncccc2-c2nc3ccccc3[nH]2)cc1	0.0623552
905906141	CC(C)(C)[C@H]1CS(=O)(=O)CCN1C(=O)c1ncccc1F	0.062355
2635741	C[C@@H](NC(=O)CSc1ccc([N+](=O)[O-])cc1)c1ccccc1	0.062355
534592835	CS(=O)(=O)NCCNC(=O)NCCc1csc(-c2cnccn2)n1	0.062355
8306542	COc1ccc(Oc2ccccc2)c([N+](=O)[O-])c1	0.062355
11707373	Cc1n[nH]c(S[C@@H](C)C(=O)N(C)C2(C#N)CCCCC2)n1	0.062355
23145104	NC(=O)c1ccc([C@@H]2CCCN2C(=O)c2cc3c(s2)CCCC3)s1	0.0623549
106462344	COc1cccc([C@H]2/C(=C(/C)O)C(=O)C(=O)N2Cc2cccnc2)c1	0.0623549
245219530	C[C@H]1[C@H]2C[C@H](C[C@H]1B(Cl)[C@H]1C[C@H]3C[C@@H]([C@H]1C)C3(C)C)C2(C)C	0.0623548
1772705664	Cc1nc2n(n1)CC(=O)NCCCN(C(=O)CCc1cnccn1)CCCC(=O)N[C@H](Cc1ccccc1)C(=O)N[C@H]2C(C)C	0.0623548
48020515	COC(=O)N(C)CC(=O)N1CCC[C@H]1c1ccc2c(c1)OCCCO2	0.0623548
3217080	Cc1ccccc1NC(=O)COC(=O)Cc1ccc(-c2ccccc2)cc1	0.0623548
409167060	N#Cc1ccccc1CN1C(=O)S/C(=C/c2cc([N+](=O)[O-])cc([N+](=O)[O-])c2O)C1=O	0.0623547
8324717	COc1ccccc1C(=O)NC(=O)CSc1nnc(NC[C@H]2CCCO2)s1	0.0623546
257311374	CC(=O)NCc1cccc([C@@H]2CCCN2S(=O)(=O)c2cn[nH]c2)n1	0.0623546
39237086	O=[N+]([O-])c1ccc2snnc2c1	0.0623546
221208785	O=C(NCc1nc(-c2ccccc2)n[nH]1)c1cc[nH]c1	0.0623545
409210187	NC(=O)COc1ccc(/C=C2\SC(=S)N(c3ccc(Br)cc3)C2=O)cc1	0.0623543
139634030	C[C@H](O)C[C@@H]1CCCN1C(=O)c1ccc([N+](=O)[O-])c(Cl)c1	0.0623542
1875262957	C=CCN(CC(=O)O)S(=O)(=O)c1cnn(-c2cc(C)ccn2)c1	0.0623541
238581675	FC(F)(F)c1nc(S)ccc1Br	0.0623541
35310834	O=C(CSc1nnc(NC(=O)C2CC2)s1)Nc1ccccc1-c1ccccc1	0.0623541
2191024	O=C(CSc1nc2cc(Cl)ccc2s1)Nc1cc(C(F)(F)F)cc(C(F)(F)F)c1	0.0623539
262848175	O=C(O)[C@H]1C[C@@H]1C(=O)N1CCN(C(=O)c2ccc3c(c2)OCO3)CC1	0.0623539
25314333	NS(=O)(=O)c1ccc(NC(=O)NC(C2CC2)C2CC2)cc1	0.0623538
8894805	O=C(CSc1nnc(Cc2ccccc2)o1)N(c1ccccc1)[C@H]1CCS(=O)(=O)C1	0.0623537
98175001	CC(C)(C)C(=O)NCc1c(F)cccc1C(=O)O	0.0623537
308834539	COc1cc(F)ccc1C(=O)C(F)(F)Cl	0.0623536
409213369	COC(=O)CN1C(=O)/C(=C/c2cc(OC)c(O)c([N+](=O)[O-])c2)N(C)C1=S	0.0623536
169745803	CC1(C)OB(c2ccc([C@@H](O)c3nccs3)cc2)OC1(C)C	0.0623535
4922835	CNc1c([N+](=O)[O-])nn(-c2ccc(Cl)cc2)[n+]1[O-]	0.0623534
408920606	C[C@@H](SCc1ccccc1)C(=O)NCCSCc1ccco1	0.0623533
112759	O=[N+]([O-])c1ccc(Oc2cccc3cccnc23)cc1	0.0623532
1081436	CC(C)(C)OC(=O)NC1(C(=O)O)CCN(C(=O)OC(C)(C)C)CC1	0.0623531
97039379	CCc1nc(CC(=O)N[C@@H]2CC[C@@H](C(=O)O)C2)cs1	0.062353
245238298	CN1C(=S)S[C@H](N2O[C@@H]3C(=O)N(c4ccccc4)C(=O)[C@H]3[C@@H]2c2ccc([N+](=O)[O-])cc2)C1(C)C	0.062353
135680	COC(=O)c1cc(Br)c(O)c(Br)c1	0.0623529
888077082	COC[C@@]1(C(=O)O)CCCN1C(=O)c1cccnc1N1CCCCC1	0.0623529
215549512	O=C(NCc1nc(-c2cnccn2)n[nH]1)c1n[nH]c2c1CCC2	0.0623529
14202608	COc1ccccc1-n1cnn(CN2CCN(c3ccccc3)CC2)c1=S	0.0623528
8779000	Cc1ccc(C2=NN3[C@H](C2)c2ccccc2O[C@@H]3c2ccc(OCc3ccccc3)cc2)cc1	0.0623528
3322354	COc1ccc([N+](=O)[O-])cc1NC(=O)C[C@H]1SC[C@@H](C(=O)O)NC1=O	0.0623527
8845498	O=C(Nc1sc2c(c1C(=O)NCc1ccco1)CCCC2)c1cc(-c2ccccc2O)[nH]n1	0.0623527
20477652	CSc1ccc([C@H]2[C@@H]3CN(C(C)C)CC=C3C(C(=O)O)=C(N)C2(C#N)C#N)cc1	0.0623526
2384094	O=Cc1cccnc1F	0.0623526
299337	CC[C@H](Sc1nc2ccccc2[nH]1)C(=O)Nc1ccc(Cl)cc1	0.0623526
886062991	CCN1C(=O)C[C@@H](CNCc2ccccn2)[C@@H]1c1cccnc1	0.0623524
409089423	CCOC(=O)C1=C(NC(=O)CC)S/C(=C\c2cc(OC)c(O)c([N+](=O)[O-])c2)C1=O	0.0623523
1857784163	O=C(NC[C@H](Cc1cc2ccccc2s1)C(=O)O)OCC1c2ccccc2-c2ccccc21	0.0623522
33313213	COc1ccc(/C=C2\SC(=S)N(C3CCCCC3)C2=O)cc1[N+](=O)[O-]	0.0623522
4147364	Cc1n[nH]c(O)c1[C@H](c1ccccc1OCc1ccccc1)c1c(O)n[nH]c1C	0.0623522
426431027	C=CCc1cc(C(=O)N[C@H](C(=O)O)C2CC2)ccc1OC	0.0623522
83294596	C[C@]1(C(=O)O)CNC[C@@H]1C(F)(F)F	0.0623521
1772704467	COC(=O)N[C@H](C)C(=O)N(CCO)Cc1cnc(C)[nH]1	0.0623521
35039456	CC(=O)c1ccc(N2C(=O)/C(=C\c3ccc(OCc4ccc(C)cc4)cc3)SC2=S)cc1	0.0623519
95400403	Cc1n[nH]cc1CCCNC(=O)[C@@H](C)CNCc1cccn1Cc1ccccc1	0.0623519
96170852	O=S(=O)(Nc1ccc(F)c(Cl)c1)c1ccc(Br)cc1F	0.0623518
42541158	CC(C)CNC(=O)[C@H](C)NCCn1cccn1	0.0623518
904898	CCn1c(COc2cccc(OC)c2)nnc1SCC(=O)NC(C)(C)C	0.0623518
1531296741	CCCc1nc2ccc(Br)cc2c(=O)n1/N=C/c1cc(C)n(-c2cccc(C(=O)O)c2)c1C	0.0623518
226346205	O=C1[C@H]2[C@@H]3C=C[C@H]([C@@H]4C[C@H]34)[C@@H]2C(=O)N1/N=C/c1cccc2ccccc12	0.0623517
77287703	O=C(O)c1ccnc(-c2ccnc(NCc3ncc[nH]3)n2)c1	0.0623517
32604015	C=CCn1c(COc2ccc(Br)cc2)nnc1SCC(=O)NCc1ccc(C)cc1	0.0623517
72241297	CN1C(=O)CO[C@@H](C(=O)NCCO)[C@@H]1c1ccc(Cl)cc1	0.0623517
9356749	CCOC(=O)Cc1csc(NC(=O)Cc2cccs2)n1	0.0623517
452313	O=C(COc1cccc([N+](=O)[O-])c1)Nc1nccs1	0.0623516
1703297	Cc1ccc(S(=O)(=O)O[C@@H]2CCC[C@H]2OS(=O)(=O)c2ccc(C)cc2)cc1	0.0623515
78987917	Fc1c(N2CCC(n3cncn3)CC2)ccc2c(Cl)ccnc12	0.0623515
84734966	CC[C@]1(C)NC(=O)N(CC(=O)Oc2ccc3cc(Br)ccc3c2)C1=O	0.0623515
11932888	CC(=O)c1ccc(-c2nnc(CCC(=O)N[C@@H](C)Cc3ncccc3C)o2)s1	0.0623514
6697066	CCOc1ccc(Cl)cc1S(=O)(=O)N1CCC[C@H](C(=O)O)C1	0.0623514
886071809	O=C(O)[C@@]1(N2CCN(CCN3CCOCC3)CC2)CCOC1	0.0623514
2302513	O=C(CCN1C(=O)/C(=C\c2cccs2)SC1=S)Nc1ccc(O)cc1	0.0623514
530149712	CCn1nncc1CNS(=O)(=O)Cc1ccc(C(=O)O)cc1	0.0623514
123904160	Cc1cc(C(=O)N2CCc3c(cccc3C(=O)O)C2)n[nH]1	0.0623513
32843946	CC(C)(C)c1ccc(O)c(NC(=O)Cc2csc(-c3ccccc3)n2)c1	0.0623512
18363738	CC(=O)CCSc1nnc(-c2ccc[nH]2)o1	0.0623512
262956232	C[C@@]1(C(=O)O)CCN(C(=O)NCCc2c[nH]c3cc(F)ccc23)C1	0.0623512
35351292	COc1cccc(/C=C2\SC(=N)[C@@H](c3nccs3)C2=O)c1OC	0.0623512
1857785001	C#CCN(CC(=C)B1OC(C)(C)C(C)(C)O1)C(=O)OC(C)(C)C	0.0623511
3385064	C[C@@H](OC(=O)c1ccc(Oc2ccccc2)cc1)C(N)=O	0.062351
585129833	CCCS(=O)(=O)c1ccc(S(=O)(=O)Nc2cnsc2)cc1	0.062351
12868439	CNC(=O)NC(=O)CCS[C@H](C)c1ccccc1	0.062351
1587260	O=C(O)CNC(CO)(CO)CO	0.062351
24760380	C[C@@H](NS(=O)(=O)c1ccc(F)cc1)C(=O)O[C@H](C)C(N)=O	0.0623509
95993736	O=C(C[S@@](=O)CCO)Nc1cc(Cl)ccc1F	0.0623509
96486196	CCc1n[nH]c(S[C@H]2CCCN(c3ccccc3F)C2=O)n1	0.0623508
137597595	CCc1nnc([C@@H]2C(=N)S/C(=C\c3ccc(OCC(C)C)cc3)C2=O)s1	0.0623508
2356138475	COCCC[C@@]1(C(=O)O)CCCN(c2cncc(C(=O)O)n2)C1	0.0623507
54363308	CCCCOc1cc(C)ccc1S(N)(=O)=O	0.0623507
409338446	CN(C)c1ccc(N2C(=O)/C(=C/c3ccccc3OCc3ccc4ccccc4c3)SC2=S)cc1	0.0623507
8877843	Nc1nc(N)nc(SCC(=O)N2N=C3/C(=C/c4ccccc4)CCC[C@@H]3[C@H]2c2ccccc2)n1	0.0623506
28993548	CN(C)c1ccc(/C=C(\C#N)C(=O)Nc2ccc(OCc3ccccc3)cc2)cc1	0.0623506
2971508	O=C(CSC1=NC(=O)[C@@H](c2ccccc2)C(=O)N1)Nc1nncs1	0.0623505
6668586	CCOC(=O)c1ccc(NC(=O)CSc2nc(C)c(C(C)C)[nH]2)cc1	0.0623505
253568947	CNC(=S)NN[C@]1(CO)O[C@H](CO)[C@H](O)[C@H]1O	0.0623504
100577116	O=C1[C@@H]2CCCC[C@H]2C(=O)N1c1ccccc1O	0.0623503
3513022	Cn1nnnc1SCC(=O)NCc1ccc(F)cc1	0.0623502
1593817	CC(=O)NC(C(=O)N[C@@H](CSCc1ccccc1)C(=O)O)=C(C)C	0.0623502
223729918	N#Cc1cccn1-c1cccc(Br)c1	0.0623502
66120	CSc1nc(N)c2ccccc2n1	0.0623501
1875395767	N=[S@@]1(=O)CCC[C@@]2(CCCN2C(=O)COc2ccccc2)C1	0.0623501
2706887	CCCCN1C(=O)/C(=C/c2ccc(C(C)(C)C)cc2)SC1=S	0.06235
32906022	c1ccc(-c2nnc3n2[C@H](CSc2nnc(NC[C@@H]4CCCO4)s2)CS3)cc1	0.0623497
102205703	CCCCCCCCCCCCNC(=O)[C@H]1[C@@H](C(=O)O)[C@H]2C=C[C@H]1C2	0.0623496
5639797	N#C[C@H]1C[C@@H]2O[C@H]1CC(=O)[C@]2(O)c1occc(=O)c1O	0.0623496
4387545	O=C(CN1C(=O)[C@@H]2[C@H](C1=O)[C@@H]1C=C[C@H]2C1)N1CCOCC1	0.0623496
15121962	N#Cc1ccccc1Cc1ccccc1	0.0623495
9583130	C[C@@H](Sc1nnc(COc2cccc(Br)c2)n1N)C(=O)Nc1cccc(C#N)c1	0.0623495
8993007	COc1ccc2c(ccn2CCC(=O)O)c1	0.0623494
409292582	C=CCc1cc(C=Nn2c(-c3cc4cc(Br)ccc4o3)nc3ccccc3c2=O)cc(OC)c1O	0.0623493
408938676	COc1cc(/C=N/c2ccc([C@@H]3Nc4ccccc4[C@H]4C=CC[C@@H]43)cc2)cc([N+](=O)[O-])c1O	0.0623491
2843010	O=C(CSc1nc(-c2ccncc2)n[nH]1)Nc1sc2c(c1C(=O)Nc1ccccc1)CCCC2	0.0623491
1011785	O=C1S/C(=C\c2ccco2)C(=O)N1c1cccc(Cl)c1	0.0623491
254734308	O=C1OS(=O)(=O)c2cc3c(cc21)[C@@H]1[C@H]([C@@H]2[C@H]3[C@@]3(Cl)C(Cl)=C(Cl)[C@@]2(Cl)C3(Cl)Cl)[C@@]2(Cl)C(Cl)=C(Cl)[C@@]1(Cl)C2(Cl)Cl	0.0623491
224269813	Cc1ccc(N2C(=S)N[C@H](c3ccccn3)[C@@H]2c2cc(C)n(-c3ccccc3C(=O)O)c2C)cc1C	0.0623489
72416518	N#Cc1c(O)ncc2c1CCCC2=O	0.0623488
3353482	C[C@@]1(c2ccccc2)NC(=O)N(NC(=O)CSc2ncc(C(F)(F)F)cc2Cl)C1=O	0.0623486
408691016	C[C@H](NC(=O)COC(=O)c1cccc(N2C(=O)[C@@H]3[C@@H]4C[C@@H]([C@@H]3C2=O)[C@@H](c2ccccc2)C4)c1)c1ccccc1	0.0623485
252486538	C[C@@H]1Oc2ccccc2N(CCC(=O)N[C@H]2[C@H]3CC[C@@H](C3)[C@H]2C(=O)O)C1=O	0.0623484
368560894	O=C(O)C[C@@H]1COCCN1C(=O)C=C1CCCCC1	0.0623484
360840068	O=C(Cn1ncc2ccccc21)NCc1nc(C(F)(F)F)n[nH]1	0.0623482
1090583	COc1ccc([N+](=O)[O-])cc1/C=C1/SC(=S)N(c2ccccc2)C1=O	0.0623482
1529182770	O=C(Cc1cccs1)N1C[C@@H](Cc2ccc3ccccc3n2)[C@H](O)C1	0.0623481
104832010	O=C1NC2=NN[C@@H](c3ccccc3O)[C@@H]2S1	0.062348
1857669261	Cc1ccc2nc(CCN3C[C@@H]4CCOC[C@]4(C(=O)O)C3)[nH]c2c1	0.0623479
2443334	COc1ccccc1-c1nnc(SCC(=O)c2ccccc2)n1-c1ccc(Cl)cc1	0.0623477
15443557	CC(C)(C)c1cc2c([N+](=O)[O-])ccc(Cl)c2[nH]1	0.0623477
3193241	O=C(O)CN(CC(=O)O)C(=O)/C=C/c1ccccc1	0.0623476
685936435	O=Cc1c(I)cnn1CC(F)(F)F	0.0623475
2924830	O=C(O)/C=C/C(=O)Nc1ccc(Oc2ccc(Oc3ccc(NC(=O)/C=C/C(=O)O)cc3)cc2)cc1	0.0623475
16806104	O=C(O)CCC(=O)/N=C1\S[C@H]2CS(=O)(=O)C[C@@H]2N1c1cccc(C(F)(F)F)c1	0.0623475
408634444	Cc1cc(/C=C(\Sc2nc(-c3ccc(Cl)cc3)n[nH]2)C(=O)O)c(C)n1-c1ccc([N+](=O)[O-])cc1	0.0623475
82531825	O=C(O)c1cn(Cc2ccccn2)cn1	0.0623475
13992155	O=C1CC[C@H]([N+](=O)[O-])[C@H](c2cccc(F)c2)N1	0.0623474
9550753	CSc1ccc(S(=O)(=O)NCC(=O)OCC(=O)N2C[C@H](C)C[C@@H](C)C2)cc1[N+](=O)[O-]	0.0623473
20029823	COc1ccc(S(=O)(=O)Nc2cc(F)ccc2F)cc1Cl	0.0623473
22524686	CC(=O)c1ccc(NC(=O)[C@@H](C)OC(=O)c2ccccc2SCc2cscn2)cc1	0.0623472
1857530566	C[C@H]1CN(S(=O)(=O)Cc2c(F)cccc2Cl)C[C@@H]1C(=O)O	0.0623472
684771304	COc1ccnc(C(=O)N[C@H]2CC[C@@H](C(=O)O)C2)c1	0.0623472
1857736823	O=C(c1ccncc1)N1CC[C@@]23OCCCN2C(=O)C[C@@H]13	0.0623471
8617672	O=C(O)/C=C\C=C\c1ccccc1[N+](=O)[O-]	0.062347
4406279	Cn1cc([C@@H]2C(c3ccccc3)=NN=C(c3ccc(Cl)cc3)N2O)c2ccccc21	0.0623469
1857668574	CC[C@@]12COC(=O)N1CCN(C(=O)c1cccn1C)C2	0.0623469
19722469	CS(=O)(=O)N1CCN(Cc2ccc(C(=O)O)cc2)CC1	0.0623469
71286910	CC1(C)[C@H](C(=O)O)[C@H]1C(=O)Nc1sc2c(c1C#N)CCCCC2	0.0623469
378507	CN(C)c1ccc(-n2cccc2)cc1	0.0623468
408765698	CCOc1c(Br)cc(/C=C2\SC(=N)NC2=O)cc1OC	0.0623466
20738142	COC(=O)c1ccc(NC(=O)N(Cc2ccco2)Cc2ccco2)cc1	0.0623466
22924263	CC(C)Nc1nn(CN2CCN(Cc3ccncc3)CC2)c(=S)s1	0.0623465
396357623	Cc1cc(C(=O)O)ccc1S(=O)(=O)N1CCN(Cc2ccccc2)[C@H](C)C1	0.0623464
69284308	C[C@H](OC[C@@H]1CCCO1)/C(O)=N/S(=O)(=O)c1cc(Cl)sc1Cl	0.0623463
230042061	CC(C)(C)NC(=O)CN1[C@H](C(=O)O)C[C@@H]2CCCC[C@@H]21	0.0623462
112603	C=CCN1C(=O)/C(=C\c2ccc(O)c(OC)c2)C(C(=O)OC)=C1C	0.0623461
223173258	COc1cccc(SCC(=O)N2CCC[C@H]2c2nc(C)n[nH]2)c1	0.0623461
8719565	C[C@@H](c1ccccc1)N1C(=O)c2ccccc2N[C@@H]1c1cccc(O)c1	0.0623461
916331	Cc1ccccc1OCc1nnc(SCC(=O)Nc2ccc(F)cc2)n1Cc1ccccc1	0.062346
4570977	CCc1ccc(NC(=O)CSC2=N[C@H]3C(=O)N(C)C(=O)N(C)[C@@H]3N2C)cc1	0.062346
585131049	Cn1cccc1C(=O)NCC[S@](=O)C(F)(F)F	0.0623459
100320186	C[C@@]12CC[C@@H]3C[C@@]1(C(=O)O)OC[C@@]32C	0.0623459
274987874	COc1cc(OC)cc(S(=O)(=O)NCC2(C(=O)O)CCOCC2)c1	0.0623458
1875240889	C[C@@H](O)c1cccc(-c2cncc(O)c2)c1F	0.0623458
14406292	CC1=C(O)N[C@H](SCC(=O)Nc2ccc(Cl)cc2Cl)N(c2ccccc2)C1=O	0.0623457
71871243	CS[C@H](C)C(=O)N1CCN(C[C@@H](C)O)CC1	0.0623455
4621796	O=C(O)c1cc(NCCO)c(C(=O)O)cc1NCCO	0.0623454
40504967	N#CCSCC(=O)Nc1ccc(Cl)c(Cl)c1	0.0623452
681568818	O=C(O)[C@H](NS(=O)(=O)C[C@H]1CCCCO1)c1cccc(C(F)(F)F)c1	0.0623451
14085339	CCOc1ccccc1-c1nnc(SCc2ccc(Cl)cc2)n1CC	0.0623451
72266436	CS(=O)(=O)c1cc(N)ccc1Br	0.0623451
41392875	C[C@@H](CC(=O)c1cccc(Br)c1)C(=O)O	0.062345
95347506	CC(C)(C)OC(=O)Nc1cccc(CCCO)c1	0.062345
1616080082	Cc1cc(C)n(-c2cccc(CN3C[C@H](Cc4ccccn4)[C@@H](O)C3)c2)n1	0.0623449
11566459	CCNS(=O)(=O)c1ccc(-c2ccc(OCC)cc2)cc1	0.0623449
71884565	O=C1[C@@H](/C(O)=N/c2ncn[nH]2)CCN1c1ccc2c(c1)OCCO2	0.0623448
12603564	COc1ccc(/C=C/c2cc[nH]c(=S)n2)cc1	0.0623448
224588814	CC[C@H](Oc1ccccc1)C(=O)Nc1nnc(SCC(=O)OC)s1	0.0623448
17887675	CCCCCCC(=O)N(O)[C@H]1CC(=O)N(Cc2ccccc2)C1=O	0.0623447
584641251	CN(Cc1cc(C(N)=O)n(C)n1)C(=O)OC(C)(C)C	0.0623447
13636875	O=C(C[C@@H]1SC[C@@H](C(=O)O)NC1=O)Nc1cccc(C(F)(F)F)c1	0.0623446
14233831	COc1ccccc1NC(=O)[C@H](C)OC(=O)c1ccc(S(N)(=O)=O)cc1	0.0623446
7982699	CC(C)(C)c1ccc(C(=O)NCC(=O)Nc2nc3ccccc3[nH]2)cc1	0.0623445
1616038258	C[C@@H](CC(=O)N[C@@H](C)CN1CCN(c2ccccn2)CC1)CN(C)C	0.0623445
1578622	CC(C)[C@@H](N)C(=O)N[C@@H](CO)C(=O)O	0.0623445
5422259	O=C(c1ccccc1)N1CCN(C(=O)c2ccc([N+](=O)[O-])s2)CC1	0.0623444
19805541	N=C1N[C@@H]2[C@H](N1)N(C=O)[C@H]1N=C(N)N[C@H]1N2C=O	0.0623444
5842112	CO[C@@H]1O[C@H](C(=O)O)[C@@H]2OC(C)(C)O[C@H]12	0.0623443
408731537	Cc1ccc(NC(=O)c2ccc(-n3c(-c4ccccc4)ccc3-c3ccccc3)cc2)cc1	0.0623443
118647333	FC(F)(F)c1cccc(C2CC2)n1	0.0623441
399341	CC[C@]1(C)C(=O)N(Br)C(=O)N1Br	0.0623441
22058920	CCOC(=O)C[C@H](C(=O)OCC)C(=O)c1cccnc1	0.062344
35270291	COc1cncc(NC(=O)OC(C)(C)C)c1C(=O)O	0.0623438
45958814	CCOC(=O)[C@@H]1CC(=O)N(CCNc2ccc(Cl)cc2[N+](=O)[O-])C1	0.0623437
3182505	O=C1[C@H]2CS[C@H](c3ccccc3)N2C(=O)CN1Cc1ccccc1	0.0623437
952893805	CC1(C)Cc2c(cnn2-c2ccncc2)CN(C(=O)c2c[nH]nc2[N+](=O)[O-])C1	0.0623437
101089541	O=C1[C@@H]2[C@H](C(=O)N1Cc1ccccc1)[C@H]1C=C[C@H]2C1=C1CCCC1	0.0623436
58808419	COCCCn1cnnc1SCc1ccc(OC)c(F)c1	0.0623435
1681266	CCOC(=O)[C@H]1C[C@]1(C)OC(C)=O	0.0623435
5771233	NCc1nc2ccccc2o1	0.0623434
9712436	O=C(CSc1nnc(-c2cccnc2)n1-c1ccccc1)Nc1ccc(N2CCCCC2)cc1	0.0623433
100496945	O=C(/C=C(/O)C(F)F)C1CC1	0.0623433
36611433	CCSc1nnc(C(F)(F)F)n1/N=C/c1ccc(COc2ccc(Cl)cc2)o1	0.0623432
5514514	COc1ccc2sc(Br)c(C(=O)O)c2c1	0.0623431
481088	O=C1O[C@@H]([C@H](O)c2ccc3ccccc3c2)c2ccccc21	0.0623431
16678009	Nc1c([N+](=O)[O-])cc(Br)cc1C(F)(F)F	0.0623431
6888302	CCCn1c(C)cc(C(=O)CSc2nc(-c3ccccc3)n[nH]2)c1C	0.062343
10297805	Oc1ccc([C@H]2c3c(-c4cccs4)nnc(O)c3Nc3nnnn32)cc1	0.062343
33270692	Cc1ccc(Cl)cc1NC(=O)CCc1nc(CSc2nc3ccccc3o2)no1	0.062343
18323174	CCOc1ccc2nc(SCC(=O)Nc3ccc(Cl)cn3)[nH]c2c1	0.0623429
69377103	CCN1CCN(c2ccc(CNC(=O)CCn3cccn3)cn2)CC1	0.0623428
1325554	CCN(CC)C(=O)CSc1nnc(CSc2ncccn2)n1C	0.0623426
1396383	Cc1ccc(C(=O)Nc2cscc2S(=O)(=O)c2ccccc2)cc1	0.0623426
5023073	CCN1C(=O)/C(=C\c2ccc(OC)c3ccccc23)SC1=S	0.0623425
244795367	CCn1ccc(CN(CCO)Cc2nccn2C)n1	0.0623425
54610991	O=C(c1cccnc1S)N1CCCCCCC1	0.0623424
1875342501	C[C@H](Cc1ccccc1O)NC(=O)N=c1ccn(Cc2ccccn2)[nH]1	0.0623424
239254607	CCCC[C@H](CC(=O)O[C@H](C)C(=O)c1ccc(C)cc1)N1C(=O)[C@@H]2[C@H]3C=C[C@@H]([C@@H]4C[C@@H]34)[C@H]2C1=O	0.0623423
6358869	CC[N+]1=CC[C@H](c2cccc(S(=O)(=O)O)c2)O1	0.0623422
634963875	O=C(O)c1cccnc1N1C[C@@H](O)[C@H](Oc2ccccc2)C1	0.0623422
32189189	COc1ccc([C@@H]2Nc3c(Cl)ccc(C(=O)O)c3[C@@H]3C=CC[C@H]32)cc1	0.062342
6652638	CC(C)CCn1c(COc2ccccc2)nn(CCC#N)c1=S	0.062342
35290432	C=CCNC(=O)CSc1nnc(-c2ccccn2)n1-c1ccc(CC)cc1	0.0623419
601012392	CC(C)(C)OC(=O)N1[C@H]2C[C@H]3[C@H](NC(=O)[C@@H]31)[C@@H]2N	0.0623419
3237365	CN(C)c1ccc(C(=O)OCC(=O)C(C)(C)C)cc1	0.0623418
408730821	O/N=C(C(=N/O)\c1cc(Cl)ccc1Cl)/c1cc(Cl)ccc1Cl	0.0623418
72273609	CSCCC(=O)N1CCN(CC(=O)N2CCOCC2)CC1	0.0623418
5444182	CC(C)[C@@H](NC(=O)c1ccc(Cl)cc1Cl)c1n[nH]c(=S)n1C	0.0623417
32628209	NCc1nc(-c2ccccc2)c[nH]1	0.0623416
952890614	COc1cccc(CC(=O)N2CCCC[C@H]2c2n[nH]cc2C(=O)O)c1	0.0623416
257336280	C[C@]1(O)CN(C(=O)COc2ccc(F)c(Cl)c2)CC[C@@H]1Oc1ccccc1	0.0623416
1406983	CC(C)c1ccc(N2C(=O)/C(=C/c3ccco3)C(=O)NC2=S)cc1	0.0623415
44184810	N#Cc1ccc(F)c2cc[nH]c12	0.0623414
96067912	O=C(Cc1ccccn1)N1CCc2ncc(Cn3cccn3)n2CC1	0.0623414
15020363	O=C(O)c1cn2cc(Cl)cc(Br)c2n1	0.0623412
71857372	Cn1cnnc1S[C@@H](C(N)=O)c1ccc(Br)cc1	0.0623412
96223346	O=C(COc1ccc2nc3n(c(=O)c2c1)CCC3)Nc1nc[nH]n1	0.0623411
10235074	NC(=O)c1ccc(C(=O)NCc2ccccc2Cn2cccn2)cc1	0.0623411
12677134	Cc1c(C#N)c(NC(=O)CSc2nnnn2C2CCCC2)n(Cc2ccccc2)c1C	0.062341
409034132	CCC1=C(C(=O)OC)[C@@H](c2ccccc2)n2c(s/c(=C\c3cc(I)c(OCc4ccc(C(=O)O)cc4)c(OC)c3)c2=O)=N1	0.062341
3910409	O=C(O)[C@H]1CS[C@H](c2ccc(Cl)c(Cl)c2)N1	0.062341
257318801	COCC(=O)N[C@@H]1CN(C(C)=O)C[C@H]1O	0.062341
14084602	CN(Cc1ccco1)c1ccc2nnnn2n1	0.062341
16082752	O=C(O)[C@@]12CCCC[C@@H]1CN(Cc1ccccc1)C2	0.062341
282384655	COc1cccc([C@@H]2C[C@H](O)CN2C(=O)CN2C(=O)[C@H]3[C@H](C2=O)[C@H]2C=C[C@H]3C2)c1	0.0623409
1747072	C[C@H](O)[C@H](N)C(=O)O	0.0623408
97159687	CC(C)NC(=O)CNCc1cn(C)nc1-c1cc2ccccc2o1	0.0623407
230134879	C[C@@H]1OP(=O)([C@@H](NS(=O)(=O)c2ccccc2)C(Cl)(Cl)Cl)O[C@H]1C	0.0623407
29766080	CC(C)[C@@H](NC(=O)CN1CCSC1=O)c1ccc(C2CCCCC2)cc1	0.0623406
3275360	Cc1c(Cl)cccc1NC(=O)CSC(=O)c1ccccc1	0.0623406
239009587	O=C(Oc1cccc(N2C(=O)[C@@H]3[C@H]4C=C[C@@H]([C@@H]5C[C@@H]45)[C@H]3C2=O)c1)c1ccc(Cl)cc1Cl	0.0623406
2133486	COc1ccc([N+](=O)[O-])cc1N/N=C1/C(=O)NC(=O)N=C1O	0.0623405
1857688970	O=S1(=O)CC[C@H](n2ccnc2-c2ccc3cccc(F)c3n2)C1	0.0623405
1854170	N[C@H](CCCP(=O)(O)O)C(=O)O	0.0623405
1579007	Cc1ccc(OS(=O)(=O)c2ccc([N+](=O)[O-])cc2)cc1	0.0623403
571044285	O=C(O)c1ccc(S(=O)(=O)N2CCOC3(CCCC3)C2)o1	0.0623403
65336650	N#Cc1ccc(-n2cnnn2)cc1	0.0623403
3098817	C=CC/N=C1/SCC(=O)N1NC(=O)c1ccccc1	0.0623402
245255932	CC(C)C[C@]1(C(=O)O)N[C@H](c2cc(Br)ccc2O)[C@@H]2C(=O)N(Cc3ccccc3)C(=O)[C@H]21	0.0623401
169746620	CC1(C)OB(c2ccc(C(=O)N3CCOCC3)c(Cl)c2)OC1(C)C	0.0623399
67341142	Cc1nc(-c2ccccc2)sc1-c1cc(C(=O)O)[nH]n1	0.0623399
2055732412	COC(=O)[C@H]1C[C@@H](N2CCCC2)CCN1S(=O)(=O)N(C)C	0.0623399
408903090	Cc1cc(/C=C2/SC(=S)N(c3ccccc3)C2=O)ccc1N1CCCC1	0.0623397
648279	Cn1c(Cc2ccccc2)nnc1SCC(=O)Nc1cccc(C(F)(F)F)c1	0.0623396
169936420	Cn1c(B2OC(C)(C)C(C)(C)O2)cc2c(B3OC(C)(C)C(C)(C)O3)cc(Cl)cc21	0.0623394
89390	CC1(C)OC(=O)N(C[C@@H](O)c2ccccc2)[C@@]1(C)O	0.0623393
4883572	O=S1(=O)C[C@@H]2[C@@H](C1)SC(=S)N2c1cccc(Br)c1	0.0623392
1875291933	C[C@@H]1C[C@H]1NC(=O)c1cc(C(=O)O)n[nH]1	0.0623392
8727943	COC(=O)c1cccc(-c2ccc(CO)o2)c1C	0.0623392
2540021	CC(C)c1n[nH]c(=O)n1N	0.0623391
17282473	COc1ccc2c(c1)CCC/C2=N\OC(=O)c1cc([N+](=O)[O-])cc([N+](=O)[O-])c1	0.062339
95507626	O=C(O)c1cc(N2CCC[C@@H](C(=O)c3ccccc3)C2)nc2ccccc12	0.062339
9545271	O=C(CSc1nnc2c(Cl)cc(C(F)(F)F)cn12)Nc1ccc(F)c(F)c1	0.062339
108037242	CSc1nnc(C)n1NC(=S)NC(=O)/C=C/c1ccco1	0.0623388
238051461	O=C(O)c1ccc(C(=O)N[C@@H](Cc2ccccc2)C(F)(F)F)s1	0.0623388
91361836	CC[C@H]1CC(=O)CCN1C(=O)OCc1ccccc1	0.0623387
191124924	O[C@@H](CSCc1cccc2c1OCCO2)C(F)(F)F	0.0623386
103213715	CCOC(=O)C1=CC[C@@H]2C[C@@H](C(=O)OCC)N(C(C)=O)[C@@H]2O1	0.0623386
2210651	COc1ccc(/C=N\n2c(S)nnc2-c2ccc(Cl)cc2Cl)cc1Br	0.0623385
178269166	O=C(O)[C@H]1CCN(C(=O)c2cncc(-c3ccc(Cl)cc3)c2)C1	0.0623385
9130239	CN(C)S(=O)(=O)c1ccc(S(=O)(=O)Nc2ccc(S(N)(=O)=O)cc2)cc1	0.0623385
13424760	OC[C@H]1O[C@@H](Oc2ccccc2)[C@@H](O)[C@H](O)[C@@H]1O	0.0623384
426510913	COC(=O)c1cccc(-c2cccc(C(=O)N3CCC[C@@H](N(C)C)C3)c2)c1	0.0623383
117074	Sc1nnc(-c2ccccc2)c(-c2ccccc2)n1	0.0623382
35189279	Cc1cc(=O)oc2c([N+](=O)[O-])c(O)ccc12	0.0623382
6407013	CCc1nnc(S)n1/N=C/c1cc(C)n(-c2ccc(C)cc2)c1C	0.0623381
16361497	Cn1c(CCNC(=O)c2cccs2)nnc1SCC(=O)Nc1cc(C(F)(F)F)ccc1Cl	0.0623381
257173210	C[C@H](C(=O)NCCCn1cccn1)n1cc(COc2ccccc2)nn1	0.062338
9482998	O=C(CC1(C(=O)O)CCCC1)N1CCCC1	0.062338
16447385	O=C(CSc1nnnn1Cc1ccccc1)NC(=O)Nc1ccc2c(c1)OCCO2	0.0623379
170811555	Cc1cc(C(=O)N2CC[C@](C)(C(=O)O)C2)c2ccccc2n1	0.0623378
1506422943	CN(Cc1nnc(-c2ccccc2)o1)C[C@H]1CN(Cc2ccccc2)CCCO1	0.0623377
103171973	CCCc1nnc(NC(=O)c2ccc(N3C(=O)[C@H]4[C@H](C3=O)[C@H]3C=C[C@H]4C3)cc2)s1	0.0623376
5045211	CC(=O)c1cccc(NC(=O)CSc2nccc(=O)[nH]2)c1	0.0623376
69659228	CS(=O)(=O)N1CCCC[C@H]1C(=O)OCCOCC(F)(F)F	0.0623376
239009586	O=C(Oc1cccc(N2C(=O)[C@@H]3[C@H]4C=C[C@@H]([C@@H]5C[C@H]45)[C@@H]3C2=O)c1)c1ccc(Cl)cc1Cl	0.0623376
2356155600	O=C(O)[C@]1(Cc2ccccc2)CN(c2cc(-n3cccn3)ncn2)CC[C@H]1O	0.0623375
32823845	CC(=O)Nc1ccc(C(=O)[C@@H](C)Sc2nnnn2C(C)(C)C)cc1	0.0623372
9009342	CCOC(=O)C1=NN(c2ccccc2[N+](=O)[O-])[C@]2(S1)SC(C(=O)OC)=C(C)N2c1ccccc1	0.0623372
226277390	CNc1ccc(N2CCC(C)CC2)c(C(=O)OC)c1	0.0623372
100811519	C[C@H](NC(=O)OCc1ccccc1)C(=O)N[C@H](C(=O)O)[C@H](C)O	0.0623371
262525780	O=C(O)[C@@H]1c2ccccc2CCN1C(=O)[C@@H]1CC(=O)N(CC(F)(F)F)C1	0.0623371
307370181	Cc1nc(Cl)nc(C)c1B1OC(C)(C)C(C)(C)O1	0.062337
180263	O=C1CS[C@@H](c2ccc([N+](=O)[O-])cc2)N1C1CCCCC1	0.0623368
3438886	C[C@H]1CCCC[C@@H]1NC(=O)COC(=O)c1ccc2ccccc2c1O	0.0623367
100739889	CC[N+](C)(C)CCN1C(=O)[C@@H]2[C@@H]3C=C[C@@H]([C@@H]2C1=O)[C@H]1[C@H]2C(=O)N(CC[N+](C)(C)CC)C(=O)[C@@H]2[C@H]31	0.0623367
164942411	O=C(/C=C/c1cnc2ccccc2n1)NS(=O)(=O)CC1CCC1	0.0623367
618257	O=C(Oc1ccccc1)c1ccc(COC(=O)c2ccco2)cc1	0.0623365
44457610	Cc1ccc(S(=O)(=O)NC[C@H]2CCS(=O)(=O)C2)s1	0.0623364
384348	O=[N+]([O-])c1cccc2[nH]c(C[n+]3ccccc3)nc12	0.0623364
19390946	Cc1ccc(O)c2c1[C@H](C)C[C@H]2NN	0.0623364
208668291	CCCN1C(=O)/C(=C/c2cc(Br)c(O)c(OC)c2)SC1=S	0.0623364
22613654	CCCCN(C(=O)CSc1nc(C2CC2)n[nH]1)[C@H]1CCS(=O)(=O)C1	0.0623363
26128490	O=C(CSc1nc(-c2ccccc2)c[nH]1)c1ccc(F)cc1	0.0623363
257215498	Nc1nccnc1C[C@@H]1CCCN(Cc2c[nH]nc2-c2cccs2)C1	0.0623362
11554229	Cc1cccc(N2CCN(C(=O)CSc3nnc(-c4ccccc4F)n3N)CC2)c1	0.0623361
2867093	Cn1c(CC(=O)Nc2cccc(C(F)(F)F)c2)nnc1SCC(=O)Nc1ccc(Br)cc1	0.062336
4284473	CC(=O)Oc1cccc(C)c1	0.062336
68050399	CN1CCN(C(=O)c2cc(S(N)(=O)=O)ccc2Br)CC1	0.0623359
1704279989	O=C1CN(C(=O)[C@H]2OCC(=O)N[C@@H]2c2ccccc2Cl)CCN1	0.0623358
4213492	COc1ccc(-c2nnn(CC(=O)NCCc3ccccc3)n2)cc1	0.0623357
108005405	CCOC(=O)Nc1ccc(S(=O)(=O)Nc2cccc(C(C)=O)c2)cc1	0.0623357
19391473	CCCN1CCC(NN)CC1	0.0623357
408905205	Oc1ccc(/C=N/Nc2ccc3ccccc3n2)cc1I	0.0623356
224190276	Cc1ccc(N2C(=S)N[C@H](c3ccccn3)[C@H]2c2ccco2)cc1	0.0623356
199745651	CC(C)(C)OC(=O)Nc1cncc(CC(=O)O)n1	0.0623355
70462720	Cc1cc(/N=N/c2cccc(C(=O)O)c2)cc(C(=O)O)c1O	0.0623355
7790383	COc1ccc(S[C@@H](C)C(=O)Nc2ccc(C(N)=O)cc2)cc1	0.0623354
5547587	Cc1ccc(/C=C2\SC(N3CCCC3)=NC2=O)o1	0.0623353
409109106	Cc1cccc(-n2c(SCC(=O)NCc3ccccc3)nnc2-c2ccncc2)c1	0.0623352
101309100	CCOc1ccc(N2/C(=N\C(=O)CC#N)S[C@H]3CS(=O)(=O)C[C@H]32)cc1	0.0623351
224550391	COc1cccc(N2C(=S)N[C@H](c3ccccn3)[C@@H]2c2ccc(C)[nH]2)c1	0.0623351
91252077	O=Cc1ccc(C(F)(F)F)c2ccccc12	0.062335
4286070	C=CCn1c(SCC(=O)Nc2ccccc2C(C)C)nnc1-c1ccccc1	0.0623348
9396345	Cc1ccc(NC(=O)CS[C@H](C)C(=O)OCC(=O)NC(=O)Nc2ccc3c(c2)OCCO3)cc1	0.0623346
67965132	Cc1ccc(-c2c[nH]nc2[C@@H]2CCCN(Cc3cn[nH]c3C(=O)O)C2)cc1	0.0623346
24746717	C[C@@H](OC(=O)CCn1c(=O)[nH]c(=O)c2ccccc21)C(N)=O	0.0623346
170601657	CC(=O)N1CCN(CCSCc2ccccc2)CC1	0.0623345
78720882	CC[C@H](C(=O)O)n1cc(C(F)(F)F)cn1	0.0623345
95439488	c1csc(CSC2CCOCC2)n1	0.0623345
19821018	CCCN[C@H]1CS(=O)(=O)C[C@@H]1S(=O)(=O)c1cc(C)ccc1OC	0.0623343
6116160	S=C1CC(c2ccc(Sc3ccccc3)cc2)=Nc2ccccc2N1	0.0623342
1857707854	CCC[C@H]1COC[C@H]2CN(Cc3c[nH]nc3C(=O)O)CCN12	0.0623341
67897696	NC(=O)CN1C(=O)CO[C@H]2CN(Cc3ccncc3)C[C@H]21	0.0623341
60320582	CN(C)C(=O)CCN1CCN(C(=O)CCCc2ccccc2)CC1	0.062334
2577443	O=C(O)CC[C@H]1CCCCN1C(=O)OCc1ccccc1	0.062334
154843474	O=C(O)C1(C(=O)Nc2ccc3[nH]c(C4CCC4)nc3c2)CC1	0.062334
659173532	O=C(Cc1c(F)cccc1F)N[C@H]1CCO[C@H]1C(=O)O	0.0623339
16248022	COc1cc(/C=C2\SC(=S)N([C@H](CC(=O)O)C(=O)O)C2=O)ccc1OCC(=O)O	0.0623339
10619107	O=C(CS(=O)(=O)Cc1ccccc1)Nc1nc(-c2ccncc2)cs1	0.0623338
409208418	CCOc1cc(/C=C2\SC(=S)N(CC(=O)OC)C2=O)cc(Br)c1O	0.0623338
2351793	CCOC(=O)[C@H](C)N1C(=O)S/C(=C\c2c[nH]c3ccc(Br)cc23)C1=O	0.0623338
225692823	O=C(O)[C@@H]1[C@@H](C(=O)Nc2ccc(Nc3ccccc3)cc2)[C@H]2C=C[C@H]1O2	0.0623337
978376	Clc1ccc(-n2ncc(-c3nnnn3-c3ccccc3)c2-c2cccs2)cc1Cl	0.0623337
630281408	Cc1cnn(CCC(=O)N2CC[C@H](C(=O)O)[C@@H]3CCC[C@@H]32)c1	0.0623336
2579547	C=C(C)CCCC(=O)O	0.0623335
1596634	CS(=O)(=O)OC1Cc2ccccc2C1	0.0623334
215119221	CC[C@@H](C)Sc1ncc(CN(C)Cc2nnc(C)o2)cn1	0.0623334
5082664	CC(C)(C)N1O[C@@H]1c1ccc([N+](=O)[O-])o1	0.0623333
263429691	Cc1nc([C@@H]2CCCN2C(=O)c2ccc(C(=O)O)cc2)cs1	0.062333
6668261	O=[N+]([O-])c1ccc([C@H]2O[C@H]3CCCC[C@H]3c3sccc32)cc1	0.0623329
4826323	O=C(CSc1ccc(Cl)cc1)Nc1cc(C(=O)O)cc(C(=O)O)c1	0.0623329
72474097	O=C(O)C1(n2cccn2)CCN(C[C@@H]2CC=CCC2)CC1	0.0623329
71980203	CCN1CCC2(CC1)OC[C@H](C(=O)O)N2C(=O)c1ccccc1Br	0.0623328
7471276	COC(=O)[C@@H](CC(C)C)NC(=O)CSc1nnc(C)c(=O)n1N	0.0623328
406351	c1ccc(-c2ccc(-n3cnnn3)cc2)cc1	0.0623327
408671823	O=C(COC(=O)[C@H]1CC(=O)N(c2cccc([N+](=O)[O-])c2)C1)Nc1ccc(Cl)cc1Cl	0.0623326
72425473	O=C(c1cccs1)N1CCC(Oc2ccccc2)(C(=O)O)CC1	0.0623325
9508762	COC(=O)c1c(NC(=O)CSc2nnc3[nH]c4ccccc4n23)sc2c1CCC2	0.0623325
1875318415	O=C(Cc1nc(C2CCOCC2)n[nH]1)N1CCNS(=O)(=O)CC1	0.0623325
59758377	C=CCn1c(SCC(=O)Nc2ccccc2N2CCOCC2)nnc1-c1cc(Br)ccc1O	0.0623324
663220043	O=C(O)CN1CC[C@H](Oc2ccc(Cl)c(F)c2F)C1=O	0.0623322
238856660	C[C@@H]1CN(c2ccccn2)C[C@H]1C(=O)O	0.0623322
409296779	C[C@@]12C=C[C@@H](O1)[C@@H]1C(=O)N([C@H]3C[C@H]4CC[C@H]3C4)C(=O)[C@H]12	0.0623318
330443081	C[C@@H]1CN(C(=O)[C@](C)(O)CCc2ccccc2)C[C@@H](C)S1=O	0.0623318
5500843	CC(=O)SC1([C@@H](C(N)=S)c2ccccc2)CCN(C)CC1	0.0623318
97046636	O=C(C[S@](=O)CCO)NC1CCCCCC1	0.0623316
70076752	C[C@@H]1CN(S(=O)(=O)CCS(C)(=O)=O)C[C@H](C)N1	0.0623316
2046220	CC1(C)O[C@]1(C(N)=O)c1ccccc1	0.0623316
299747814	O=C(O)[C@H]1C[C@@H]1C(=O)NCCc1ccc(C(F)(F)F)cc1	0.0623316
19654488	COc1c(CN2CCC[C@H](Cc3nc4ccccc4[nH]3)C2)c(C)nn1C	0.0623315
100326354	CC1=NNC(=O)[C@H]1[C@@H]1C/C(=C2\C=Nc3ccccc32)NNC1=O	0.0623315
13615179	CN1C(=O)/C(=C2\SC(=S)N(C3CCCCC3)C2=O)c2ccccc21	0.0623315
226355819	Cc1cccc(C(=O)Nc2cccc(-c3ccc(C(=O)O)o3)c2)c1	0.0623313
95983045	CCN1CCN(c2ccc(C(=O)Oc3cccc(C(=O)NCC(N)=O)c3)cc2F)CC1	0.0623313
569943073	O=C(O)c1ccccc1CC1CCN(Cc2ccon2)CC1	0.0623313
2993070	COCC(=O)Nc1cc(C(=O)OC)cc(C(=O)OC)c1	0.0623312
408983758	O=C1/C(=C/c2ccccc2)C=C(c2ccc(Cl)cc2)N1c1ccc(Sc2ccc([N+](=O)[O-])cc2)cc1	0.0623312
1875270910	Cc1ncccc1C(=O)N1C[C@@H](C(=O)O)C[C@@H](c2ccccc2)C1	0.0623312
1875256490	COC(=O)C1=NO[C@H](CSc2ccccc2C(N)=O)C1	0.0623312
1940195561	Cc1ccc(-n2ncc(-c3ccccc3)c2NC(=O)[C@H]2CCC(=O)NC2)cc1	0.0623311
6787399	Cc1cc(C(F)(F)F)nn1CCC(=O)N1N=CC[C@@]1(O)C(F)(F)F	0.062331
104335961	O=C(Nc1c([N+](=O)[O-])cc([N+](=O)[O-])cc1[N+](=O)[O-])c1ccccc1	0.0623309
36359041	O=C(Nc1ccc2[nH]ccc2c1)c1snnc1-c1ccccc1	0.0623309
20370429	CS(=O)(=O)c1ccncc1N	0.0623309
367360216	Oc1n[nH]c(C2CCN(Cc3nc4ccc(F)cc4o3)CC2)n1	0.0623308
97134313	NS(=O)(=O)c1ccc(CCNC(=O)[C@@H]2CCN2C(=O)/C=C/c2ccccc2)cc1	0.0623308
32641160	O=S1(=O)C[C@@H]2N=C(SCc3ccccc3F)N(c3ccccc3F)[C@@H]2C1	0.0623308
223775930	COc1ccc(N2C(=S)N[C@@H](c3ccccn3)[C@H]2c2ccc(-c3ccccc3C(=O)O)o2)cc1	0.0623308
101315083	CCN1/C(=N\C(=O)CCNC(=O)OC(C)(C)C)S[C@@H]2CS(=O)(=O)C[C@@H]21	0.0623307
1081065	OC[C@@H]1O[C@@H](Oc2ccccc2)[C@@H](O)[C@H](O)[C@@H]1O	0.0623307
5456859	Cc1ccc2nc(Cl)c(/C=N/Nc3nc4ccccc4[nH]3)cc2c1	0.0623307
77341334	CC(C)NC(=O)N1CCN(Cc2ccncc2)[C@@H]2CS(=O)(=O)C[C@@H]21	0.0623307
25191809	CCCc1nnc(S)n1CC(=O)N[C@@H](C)c1cc2cccc(OC)c2o1	0.0623306
59583739	COC(=O)CSCc1ccncc1	0.0623306
100076756	O=C(O)C12CC3C[C@H](C1)C(F)(F)[C@H](C3)C2	0.0623303
225018656	Cc1cccc(C[C@@H](Oc2cccc3ccccc23)C(=O)O)c1	0.0623302
35646364	C[C@@H](O)c1ccc(NC(=O)Cc2ccccc2)cc1	0.0623302
4140289	O=C(O)CN1C(=O)c2cc(N3CCOCC3)c([N+](=O)[O-])cc2C1=O	0.0623301
24771188	Cc1ccc(Cl)c(OC(=O)[C@@H]2CS[C@]3(C)CCC(=O)N23)c1	0.0623301
4166120	O=C(O)[C@@H]1[C@@H](C(=O)Nc2ccc(Cl)c(Cl)c2)[C@H]2C=C[C@@H]1O2	0.0623301
218454322	CC(=O)N1CC(Nc2cccc(-c3cc(C(=O)O)c4ccccc4n3)c2)=CC1=O	0.06233
9583126	C[C@H](Sc1nnc(COc2cccc(Br)c2)n1N)C(=O)Nc1cccc(C#N)c1	0.0623299
15019415	COc1ccc(-n2c(SCC(=O)Nc3ncc(C)s3)nnc2-c2ccncc2)cc1	0.0623299
409148924	CN1C(=O)/C(=C/c2ccc(N3CCOCC3)c(F)c2)C(=O)NC1=S	0.0623297
96149663	CC(C)(C)[C@@H](Cn1ccnc1)NC(=O)CCc1nc2ccccc2nc1O	0.0623297
1716759	CCOC(=O)CC(=O)OC	0.0623296
253429965	O=S(=O)(Oc1cccc(-n2cncn2)c1)C1CCC(C(F)(F)F)CC1	0.0623295
9309260	CCOc1ccccc1NC(=O)CSc1nnc(-c2ccccc2)n1-c1ccc(Cl)cc1	0.0623293
12906909	O=C(CCSc1nncn1CCc1cccs1)Nc1ccccc1F	0.0623293
408720951	O=C1/C(=C\c2cccc(F)c2)SC(=S)N1CNc1ccc(Br)cc1	0.0623292
4352392	C[C@H](NC(=O)COC(=O)c1cccc(N2C(=O)CCC2=O)c1)c1ccccc1	0.0623292
32639877	O=S1(=O)C[C@H]2N=C(SCc3cccc(F)c3)N(c3ccccc3F)[C@H]2C1	0.0623292
96301198	CCS[C@H]1CC(=O)N(c2c(C)cccc2C)C1=O	0.0623292
218020123	CCOC(=O)[C@@]1(C#N)[C@H](c2ccccc2)[C@@H]1S(=O)(=O)CC	0.0623288
409328390	CCOc1ccc(/C=N\N2C(=O)CSC2=S)cc1OCC	0.0623288
1506400512	CCc1nc(CN(CCCO)Cc2ccccc2Cl)n[nH]1	0.0623288
8732841	CCCCC(=O)Nc1ccccc1S[C@H](CCC)C(=O)O	0.0623288
9444148	CSCC[C@H](C(=O)O)N1C(=O)/C(=C\c2ccc(-c3ccc(Br)cc3)o2)SC1=S	0.0623288
31861577	O=C(O)/C=C\C(=O)Nc1ccc(CC(=O)O)cc1	0.0623287
649390344	COc1ccc2c(c1)OCC[C@H]2N=c1[nH]c(C(=O)O)co1	0.0623287
12554172	CCN(C(=O)[C@H](C)OC(=O)c1cc([N+](=O)[O-])ccc1NC)[C@H]1CCS(=O)(=O)C1	0.0623286
6861953	O=C(O)c1cccc(CSc2nc3c(c(C(F)(F)F)n2)CCCC3)c1	0.0623285
65609614	O=C(Nc1cccc(-n2cc[nH]c2=S)c1)[C@H]1CC(c2cccc(F)c2)=NO1	0.0623285
1681267	CCOC(=O)[C@@H]1C[C@]1(C)OC(C)=O	0.0623283
521396603	COc1cccc2c1CC[C@]2(NC(=O)OCC1c2ccccc2-c2ccccc21)C(=O)O	0.0623282
408660305	O=C(COC(=O)CN1C(=O)[C@@H]2[C@H](C1=O)[C@H]1C=C[C@H]2C1)Nc1ccc(Cl)cc1	0.0623282
74507	CC(=O)C1=C(O)C(=O)N(CCC(=O)O)[C@@H]1c1ccccc1[N+](=O)[O-]	0.0623282
6658575	O=C1C[C@H](n2nnnc2-c2cccs2)[C@H]2CO[C@@H]1O2	0.0623281
63003959	O=C(O)c1cc(F)c(OCC2CC2)c(F)c1	0.0623279
100660823	COC(=O)C1=C(C(=O)OC)C1(C(=O)OC)C1=C(C(=O)OC)[C@]2(C(=O)OC)O[C@]1(OC)C(C(=O)OC)=C2C(=O)OC	0.0623279
5602305	COC(=O)[C@@H]1c2ccccc2CC(=O)N1NC(C)=O	0.0623278
409341316	CCCOc1ccc(/C=C2/SC(=S)N(c3ccc(C)cc3)C2=O)cc1Br	0.0623276
9304262	CCn1c(CC(=O)Nc2ccccc2Cl)nnc1SCC(=O)c1cccc([N+](=O)[O-])c1	0.0623276
78995895	C[S@@](=O)c1nncn1[C@H]1C=CCCC1	0.0623274
9856103	N#Cc1cccc(NC(=O)Cc2ccccc2[N+](=O)[O-])c1	0.0623272
2356160326	COc1ccc(-c2cc(C)c(C(=O)O)c(C)n2)cn1	0.0623272
9188536	O=C1/C(=C/c2cccc(OCc3ccccc3)c2)SC(=S)N1c1ccc(F)cc1	0.0623272
2572242	O=C(O)C[C@@H]1Cc2ccccc2[C@H]1O	0.0623272
69508498	O=C(Nc1nc[nH]n1)c1ccc(OCc2ccccc2)nc1	0.0623272
3501692	COc1ccc(-n2nnnc2S[C@@H](C)C(N)=O)cc1	0.0623271
5047408	CCOc1cccc(-c2nnc(SCC(=O)Nc3ccc(C)c(F)c3)n2N)c1	0.0623271
13542678	NN=Cc1ccc([N+](=O)[O-])cc1	0.062327
2325822057	CCC[C@H](N[C@@H]1CC(=O)N(C)C1)c1ccc(Oc2ccccc2)cc1	0.0623269
76576507	CO[C@H]1[C@H](C(=O)O)C1(C)C	0.0623268
17200783	O=C(Nc1nc(-c2cc([N+](=O)[O-])cs2)cs1)c1sc2ccccc2c1Cl	0.0623268
8720806	COc1ccccc1-n1c(SCCCC(=O)c2cccs2)nnc1N1CCCCC1	0.0623267
5976440	CC(=O)N1C(=O)/C(=N\N)c2ccccc21	0.0623267
32597838	O=c1[nH]c2c(s1)[C@H]1c3cc([N+](=O)[O-])ccc3O[C@H](O)[C@H]1CS2	0.0623267
584901955	c1ccc(-c2n[nH]cc2CNC2CSCCSC2)cc1	0.0623266
104137687	CON1C(=O)[C@H]2[C@H](C1=O)[C@]1(Cl)C(Cl)=C(Cl)[C@]2(Cl)C1(Cl)Cl	0.0623265
13164554	O=C(CSc1nnc(NCc2ccccc2)s1)N1CCC[C@H](c2nc3ccccc3s2)C1	0.0623265
409209453	CCOc1ccc2ccccc2c1/C=C1/C(=O)N(CC(=O)OC)C(=S)N1C	0.0623265
9429477	O=C1/C(=C/c2cccc(F)c2)SC(=S)N1CC(=O)N1CCCC[C@H]1CCO	0.0623265
22038956	CC(C)(C)NC(=O)NC(=O)CN1CCN(Cc2ccccc2)CC1	0.0623264
5085832	CN(C)c1ccc(/C=N\NC(N)=S)nc1	0.0623264
91444758	C[C@H]1CN(c2ccccc2)C(=O)CN1S(=O)(=O)c1ccc(C(=O)O)cc1	0.0623264
408749826	COC(=O)CSc1nc2ccc(NC(=O)c3cccc([N+](=O)[O-])c3C(=O)O)cc2s1	0.0623264
1704303829	O=C(O)[C@@]1(Cc2ccccc2)CCN(Cc2ccsc2)C[C@H]1O	0.0623262
71864631	C[C@@H](O)CN1CCN(Cc2nccn2CC(F)(F)F)C[C@@H]1C	0.0623262
105097874	CCN1C(=O)/C(=C/c2ccc(OC)cc2)NC1=S	0.0623262
2493320	O=C(O)C[C@]12CSc3nc(O)sc3[C@H]1c1cc(Cl)ccc1OC2=O	0.0623262
9580535	CC(C)[C@@H](NC(=O)CSc1nnc(-c2cccnc2)o1)c1ccc2c(c1)OCCCO2	0.0623262
237904841	Cc1ccc([C@@H]2C[C@@H]2C(=O)N2CCC(C(=O)O)CC2)s1	0.0623261
219044194	CC(=O)c1ccc(C(=O)N(C)Cc2cccc(-c3nnn[nH]3)c2)s1	0.0623261
1574932	C[C@H](OP(=O)(O)O)[C@@H](N)C(=O)O	0.062326
14408363	C#CCn1cc(/C=N/N2C(=O)[C@H]3C4c5ccccc5C(c5ccccc54)[C@@H]3C2=O)c2ccccc21	0.062326
100819545	Cc1ccc2c(c1)/C(=N\O)C(=O)N2Cc1ccccc1	0.062326
95775413	O=C(O)c1cc(=O)c2cccc(Cl)c2o1	0.062326
35663130	COc1cc(C(=O)O)cc(OC)c1OC(F)F	0.0623258
894738037	Cc1cccc2sc(N3CCC[C@H]3C(N)=O)nc12	0.0623256
12541295	N[C@H](c1cc(Cl)cc([N+](=O)[O-])c1O)P(=O)(O)O	0.0623256
2486387	CCOC(=O)c1c(NC(=O)[C@@H]2CC=CC[C@H]2C(=O)O)sc2c1CCC2	0.0623256
9738326	Cc1ccccc1NC(=O)CSc1nnc(C2CCCCC2)n1-n1cccc1	0.0623255
2394621	CCOc1ccc(-c2nnc(SCC(=O)Nc3ccc(C)c(C)c3)n2N)cc1	0.0623255
408654404	COc1ccc(NC(=O)COC(=O)c2ccc(N3C(=O)[C@@H]4[C@H](C3=O)[C@H]3C=C[C@H]4C3)cc2)cc1	0.0623254
95465309	CN(OCc1ccccc1)S(C)(=O)=O	0.0623254
409350505	Cc1ccc(Sc2ccc(/C=N/N3C(=O)CSC3=S)o2)cc1	0.0623254
266430211	CN1C(=O)C[C@@H](C(=O)N2CCN(c3nccn3C)CC2)[C@H]1c1cccnc1	0.0623253
35676946	NC[C@@]1(N)CCN(Cc2ccccc2)C1	0.0623253
11690115	O=C(O)CN1C(=O)/C(=C\c2ccc(-c3cccc(-n4cnnn4)c3)o2)SC1=S	0.0623252
19749412	CN(C[C@H]1COc2ccccc2O1)C(=O)Cn1cc(NC(=O)Cc2ccccc2F)cn1	0.0623252
408997470	Cc1cc(/C=N/NC(N)=S)c(C)n1-c1ccccc1Br	0.0623251
239284723	O=C1C[C@H]2c3ccccc3[C@H]1[C@@H]1C(=O)N(CCO)C(=O)[C@H]12	0.0623249
57609329	C=CCOc1ccccc1/C=N/Nc1nc2ccccc2[nH]1	0.0623248
408656174	O=C(COC(=O)[C@H]1CC(=O)N(c2cccc3ccccc23)C1)Nc1ccc(Cl)cc1	0.0623248
3947095	O=c1nc(N/N=C/c2cc(Br)cc(Br)c2O)cn[nH]1	0.0623247
7708283	Cc1cc(Cl)ccc1NS(=O)(=O)c1cc(C(=O)O)ccc1C	0.0623246
110786	CCOC(=O)COc1cccc([N+](=O)[O-])c1	0.0623246
8954930	O=c1ccc(-c2cccs2)nn1CCNS(=O)(=O)c1cccc(Cl)c1	0.0623245
19738624	O=Cc1cccc(=O)[nH]1	0.0623244
12992203	COC(=O)c1ccc(CSc2nnc(C3CC3)[nH]2)cc1	0.0623244
44201215	CC1=C[C@H](C)C[C@H](/C=C/C(=O)O)C1	0.0623243
72220398	Cc1n[nH]c(C(=O)O)c1Cc1ccccc1	0.0623242
14075186	O=C(CSc1nnc(-c2cccnc2)n1C1CC1)N1N=C(c2ccco2)C[C@H]1c1ccco1	0.062324
44371014	N#CCc1ccc(C(F)(F)F)c(Cl)c1	0.062324
6494468	O=C(Nc1nc(-c2ccc3c(c2)OCO3)cs1)c1cccc([N+](=O)[O-])c1	0.062324
952884266	Cc1ccc(S(=O)(=O)NC(C(N)=O)C(N)=O)cc1C(F)(F)F	0.0623239
1132453	Cc1cccc(C(=O)N[C@H](c2nnc(SCC(=O)c3ccc(Br)cc3)n2C)C(C)C)c1	0.0623239
7601976	COc1cc(OC)c(OC)cc1CNn1c(C)n[nH]c1=S	0.0623237
9580534	CC(C)[C@H](NC(=O)CSc1nnc(-c2cccnc2)o1)c1ccc2c(c1)OCCCO2	0.0623237
9364088	COC(=O)[C@H](CC(C)C)NC(=O)c1ccc2c(c1)NC(=O)[C@H](C)S2	0.0623236
8922101	O=C(Nc1ccccc1O)c1ccc2ccccc2n1	0.0623236
29973203	Cc1ccc(OS(=O)(=O)N(C)C2CCCCC2)c([N+](=O)[O-])c1	0.0623236
81159739	N#CCCN(Cc1ccccn1)Cc1nnc(C2CC2)o1	0.0623236
27299250	Cc1cc(C)c2nnc(SCC(=O)Nc3ccccc3Cl)n2n1	0.0623235
104461245	COc1ccccc1-n1cc(CN2CCN(Cc3cccc(C)n3)[C@H](CCO)C2)cn1	0.0623234
408969800	O=C(O)c1ccc(/C=C2\C(=O)N(c3ccccc3)N=C2C(F)(F)F)cc1	0.0623234
22613652	CCCCN(C(=O)CSc1nc(C2CC2)n[nH]1)[C@@H]1CCS(=O)(=O)C1	0.0623233
263632625	CN(C)C=NC(=S)c1ccccc1	0.0623233
138059	O=C(COc1ccccc1)N1CCNC1=O	0.0623233
408936000	C=CCOc1ccc(/C=N/c2ccc([C@@H]3Nc4ccccc4[C@@H]4C=CC[C@H]43)cc2)cc1Br	0.0623232
101359062	COC(=O)c1cccc(N2C(=O)[C@H]3[C@H](C2=O)[C@H]2C=C[C@H]3C2=C(c2ccccc2)c2ccccc2)c1	0.0623232
2450473	Cc1ccc(-n2c(SCC(=O)Nc3cccc(Cl)c3)nnc2-c2ccccc2Cl)cc1	0.0623232
8191347	C[C@@H](Sc1nnc(C2CC2)n1N)C(=O)Nc1ccc(OCc2ccccc2)cc1	0.0623231
89809551	N#Cc1ccccc1OCCSCc1cccc(C(N)=O)c1	0.062323
1701148	CC(C)[C@H]1[C@H](C(N)=O)C(=O)OC1(C)C	0.0623228
33318163	Cc1cccc(N2C(=O)/C(=C\c3ccc(-c4ccccc4[N+](=O)[O-])o3)SC2=S)c1	0.0623228
245255931	CC(C)C[C@]1(C(=O)O)N[C@H](c2cc(Br)ccc2O)[C@H]2C(=O)N(Cc3ccccc3)C(=O)[C@H]21	0.0623228
248001969	C/C=C(\C)CN1C[C@H](C(=O)O)[C@@H](C2CC2)C1	0.0623228
3236069	O=C(O)/C(=C/c1cccs1)c1ccc(S(=O)(=O)N2CCOCC2)s1	0.0623226
11772190	CN(C)CCN(C[C@@H]1CCCN(Cc2ccccc2F)C1)C(=O)c1cccc2nccnc12	0.0623226
39095900	COc1cc(CN)[nH]n1	0.0623224
95474943	O=c1[nH]n(C2CCCCC2)c2c1[C@@H](c1ccccc1)SCC(O)=N2	0.0623224
20031335	Cc1ccc(Oc2ncccc2[N+](=O)[O-])c(C(=O)O)c1	0.0623223
534666257	CCn1nc(C)nc1-c1ccc(C(=O)O)s1	0.0623223
6517091	O=C(COC(=O)c1cc(=O)[nH]c2ccccc12)Nc1ccccc1Oc1ccccc1	0.0623222
531096727	C[C@H](NC(=O)[C@@H]1CCC(=O)NC1)c1ccc(-c2cccnc2)cc1	0.062322
16361332	CCn1c(CNC(=O)c2cccs2)nnc1SCC(=O)Nc1cccc(C(=O)N2CCOCC2)c1	0.0623219
20539239	COc1ccc(Cl)cc1-c1cc(C(N)=O)ccn1	0.0623219
37507591	CCOc1cccc2c(Cl)cc(C)nc12	0.0623219
1875285587	C=CCCS(=O)(=O)NC(=O)[C@@H](C)SCC	0.0623219
1704345456	CCC[C@]1(C(=O)O)CN(C(=O)Cn2cnc3ccccc3c2=O)CC[C@H]1O	0.0623218
3485573	C=CCn1c(SCC(=O)Nc2cc(C)on2)nnc1C1CCCCC1	0.0623218
14242882	COCCNC(=O)NC(=O)CN(C)Cc1cccs1	0.0623216
53525345	O=S1(=O)CC[C@@H](/C(O)=N/c2nc(-c3ccccn3)n[nH]2)C1	0.0623216
4737744	O=Cc1cc(/N=N/c2cccc(C(=O)O)c2)ccc1O	0.0623215
95221178	Nc1cccc2cc([S@@](=O)c3ccccc3)cnc12	0.0623215
101273069	COc1ccc(CCN2/C(=N/C(=O)CCC(=O)O)S[C@H]3CS(=O)(=O)C[C@@H]32)cc1OC	0.0623213
51329741	CCOc1ccc(/C=C/C(=O)C(C(N)=O)=C2SCS2)cc1	0.0623212
96532753	Cn1ncc(N)c1CS(C)(=O)=O	0.0623212
103105782	CC[C@@H](C)N1C(=O)/C(=C\NCCCN(C)C)C(=O)N=C1S	0.0623212
100473642	C[C@H]1[C@H](C)CC[C@]2(C(=O)O)CC[C@]3(C)C(=CC[C@H]4[C@@]5(C)C[C@@H](O)[C@@H](O)[C@@](C)(CO)[C@H]5CC[C@]43C)[C@H]12	0.0623212
13249185	CNC(=O)c1cccc(NC(=O)[C@@H]2CC=CC[C@@H]2C(=O)O)c1	0.0623212
96345206	O=C(Cn1nc(-c2ccccc2Cl)ccc1=O)NCc1nc2ccccc2[nH]1	0.0623212
20760005	COc1ccc(Cc2nnc(SCC(=O)Nc3cccc(C(=O)OC(C)C)c3)o2)cc1OC	0.062321
4119885	O=C(c1cccc([N+](=O)[O-])c1)N1CCN=C1SCc1cccc(F)c1	0.062321
58148184	Cc1ccc(C(=O)CCC(=O)CCC(=O)Nc2ccc(N(C)C)cn2)s1	0.0623209
38138683	CC(C)(C)OC(=O)Nc1ccccc1C(=O)C[C@H](NC(=O)OC(C)(C)C)C(=O)O	0.0623209
9282942	CCn1c(CSc2nc3ccccc3s2)nnc1S[C@H](C)C(=O)Nc1ccc(N(C)C)cc1	0.0623208
75602903	C[C@@H](O)CN1CCN(C(=O)CCCc2nc3ccccc3[nH]2)CC1	0.0623208
95100420	Brc1ccccc1/C=N/Nc1nc(N/N=C/c2ccccc2Br)nc(N(c2ccccc2)c2ccccc2)n1	0.0623207
4716685	O=C(O)CNS(=O)(=O)c1ccc2c(c1)CCC(=O)N2	0.0623207
18061955	CN(CCCNc1ccc(S(N)(=O)=O)cc1[N+](=O)[O-])Cc1ccccc1	0.0623206
3888150	COc1ccc([C@H]2[C@H](C(=O)O)CCC(=O)N2c2ccc(C)cc2)cc1OC	0.0623205
2471670	O=C(N[C@@]1(C(F)(F)F)NC(=O)N(Cc2ccco2)C1=O)c1ccncc1	0.0623205
1753223	O=C(O)[C@@H]1[C@H](c2ccccc2)CC(=O)N1c1ccc(Cl)cc1	0.0623205
1585843	CSc1c(N(C)C)c(=O)c1=S	0.0623205
6831436	CCNC(=O)COC(=O)CSc1nnc(-c2ccc(F)cc2)n1-c1ccccc1	0.0623205
13837449	CC(=O)C[C@H]1OC(=O)C(Br)=C1NCc1ccccc1	0.0623203
40115735	O=C(Cc1csc(NC(=O)c2ccco2)n1)NCc1ccc(-n2cncn2)nc1	0.0623202
10129636	CC(C)(C)OC(=O)N1CCC[C@H]1C(=O)OCC(=O)c1ccc(F)cc1	0.0623202
84477039	Cc1cc(Cl)ccc1C1(C(=O)O)CC1	0.0623201
66444532	Cc1ccc(C[C@@H](C)NC(=O)CSc2ncn[nH]2)c(C)c1	0.06232
3016547	O=C(Nc1nnc(-c2ccccc2)s1)c1ccc([N+](=O)[O-])cc1[N+](=O)[O-]	0.06232
96145595	CC(C)CN1C[C@H]2CCN(C(=O)c3cccnc3)CC[C@H]2S1(=O)=O	0.06232
409391381	O=C(CSc1nnc(Cc2ccccc2)n1-c1ccc(Cl)cc1)Nc1ccc(I)cc1	0.0623199
67561468	O=C(NCc1csc(-c2cnccn2)n1)c1cc2sccc2[nH]1	0.0623199
13751773	COc1cccc(NC(=O)CSc2nnc(-c3cccnc3)n2Cc2ccco2)c1	0.0623198
101016922	O=C1/C(=C2\SC(=S)N(c3cccc(C(F)(F)F)c3)C2=O)SC(=S)N1c1cccc(C(F)(F)F)c1	0.0623197
9502378	C[C@@H](Sc1nnc(NCc2ccco2)s1)C(=O)N[C@@H]1CCS(=O)(=O)C1	0.0623197
71792368	C[C@H](NC(N)=O)C(=O)N[C@@H](C)c1ccc(Oc2ccccc2)cc1	0.0623196
32885589	O=C(O)c1cccc(CS[C@@H](C(=O)NC2CC2)c2ccccc2)c1	0.0623196
12649636	N[C@H](C[C@@H](CC1CCCCC1)C(=O)O)C(=O)O	0.0623196
408594822	O=C(CSc1nnc(COc2ccccc2)n1-c1ccccc1)N1c2ccccc2Sc2ccccc21	0.0623195
7033968	Cc1cc2oc(=O)cc(COC(=O)[C@@H]3CCCO3)c2cc1C(C)C	0.0623195
63890655	FC(F)(F)CNC1=NN=C(c2ccccc2)[C@@H](c2ccccc2)S1	0.0623195
44368215	CN(C)c1ccccc1CC#N	0.0623194
6912261	C=CCn1c(SCC(=O)Nc2ccc(CC)cc2)nnc1-c1ccoc1C	0.0623194
42704322	C[C@H](CN(C)c1ccc(C(F)(F)F)cc1C#N)C(=O)O	0.0623193
218757093	CC(C)[C@@H](NCc1cnc(CCc2ccccc2)nc1)C(=O)O	0.0623193
8456473	CCOC(=O)C1=C(C(=O)OCC)SC2(S1)C(C(=O)OCC)=C(C(=O)OCC)SC1=C2c2ccc(C)cc2N(C(C)=O)C1(C)C	0.0623191
1772591702	COc1cc(O)c2c(c1)C(C(=O)O)=C(C)C[C@H](O)C2=O	0.062319
38221000	NC(=O)c1cccc2c1OC(F)(F)O2	0.0623189
16671307	c1ccc2cc(-n3cnnn3)ccc2c1	0.0623188
116289506	COc1ccc(NC(=O)c2nnc(CN3CCC[C@H]3c3ccco3)s2)cc1	0.0623188
2060999751	NC(=O)C[C@H](NC(=O)COCCO)C(=O)OCCOCC(=O)O	0.0623187
12768280	COC(=O)[C@H]1CCCCN1C(=O)c1cccc(C)c1[N+](=O)[O-]	0.0623187
27795369	Cc1nonc1COc1ccc(C(=O)Nc2nnc(SCc3ccccc3)s2)cc1	0.0623186
585182473	CNC(=O)c1cccc([C@@H]2CN(C(=O)CCC(=O)O)CCN2C)c1	0.0623186
685943569	CC(C)C[C@H](C)Cn1cc(CN(CC(N)=O)C2CCCC2)nn1	0.0623185
104390924	CCOC(=O)O[C@@H](COS(C)(=O)=O)[C@@H](COS(C)(=O)=O)OC(=O)OCC	0.0623185
2069082	Cc1cccc(C2=N/C(=C/c3cccc(Oc4ccc([N+](=O)[O-])cc4[N+](=O)[O-])c3)C(=O)O2)c1	0.0623184
256046752	CCN(Cc1ccccc1)c1nn(-c2ccccc2)nc1C(=O)O	0.0623183
247333855	O=S1(=O)CC[C@H](COCc2ccncc2)C12CN(Cc1cccnc1)C2	0.0623183
97032823	O=C(Nc1nncn1-c1ccccc1)c1cc(Br)c[nH]1	0.0623182
96527945	C#CCn1cc(CC(=O)O)nn1	0.0623181
5135037	CN(C)S(=O)(=O)c1ccc(NS(=O)(=O)c2ccc(CCC(=O)O)cc2)cc1	0.0623181
17666904	NC(=O)Nc1ccc(C(=O)OCc2nnnn2-c2ccccc2)cc1	0.062318
4503264	NC(=S)N/N=C/c1cccc(OCc2cccc3ccccc23)c1	0.0623179
87308020	Cc1sc(Br)cc1S(=O)(=O)NCCN	0.0623176
3551654	C[C@H](OC(=O)c1ccc(-n2cnnn2)cc1)C(=O)Nc1ccc(Oc2ccccc2)cc1	0.0623176
79106397	CSCC(=O)O[C@H](C)CNS(C)(=O)=O	0.0623176
22268476	CN(C)S(=O)(=O)c1ccc(NCCO)c(C(=O)OCC#N)c1	0.0623175
8685496	O=C(COC(=O)[C@@H]1C[C@H](O)CN1S(=O)(=O)c1ccccc1[N+](=O)[O-])Nc1ccc2ccccc2c1	0.0623175
5358867	C[C@H]1C[C@](C)(O)CS1(=O)=O	0.0623175
26896243	Fc1cccc(-c2cncnc2)c1	0.0623174
59139204	Cc1ccc(C=C2C(=O)N(C)C(=S)N(C)C2=O)cc1	0.0623174
101319004	CN1/C(=N\C(=O)Cc2ccc(Cl)cc2)S[C@H]2CS(=O)(=O)C[C@@H]21	0.0623174
408717578	Cn1ncc(-c2nnc(N)s2)c1C(F)(F)F	0.0623173
4554651	COc1ccc(/C=C\C(=O)Oc2ccc([C@@H]3N[C@H](C(=O)O)CS3)cc2)cc1	0.0623173
102315879	CCn1c(CN2CCCCCC2=O)nnc1SCC(=O)N[C@H](C)[C@@H]1C[C@@H]2CC[C@@H]1C2	0.0623172
409091767	C=CCOc1ccc(Br)cc1/C=C1\SC(NC(=O)CCC)=C(C(=O)OCC)C1=O	0.0623171
4222894	N[C@H](Cc1cccnc1)C(=O)O	0.0623171
200384735	CC(C)(C)OC(=O)c1ccc(C=O)cn1	0.062317
2618196	COC(=O)c1ccc(CSc2nnc(NC(=O)Cc3coc4cc(C)ccc34)s2)cc1	0.062317
32508136	CC(C)(C)C(=O)/N=C1/S[C@H]2CS(=O)(=O)C[C@H]2N1c1ccc(OCc2ccccc2)cc1	0.062317
32904857	O=C(Nc1nnc(SCc2ccc(Cl)cc2)s1)c1n[nH]c2ccccc12	0.0623168
11727616	OCc1cc2ccc(Cl)cc2nc1Cl	0.0623168
372894329	O=C(O)c1cccc(CC(=O)N2CCC[C@H](n3cccn3)C2)c1	0.0623168
1875311324	O=C(O)[C@@H]1C[C@@H]1[C@@H]1C[C@@H]1NC(=O)[C@]12CCC[C@H]1OCC2	0.0623168
58367100	Cn1c(N)nnc1SCCCOc1cccc(C(F)(F)F)c1	0.0623168
9316404	CC(=O)Nc1cccc(C(=O)OCc2ccc(C(N)=O)cc2[N+](=O)[O-])c1	0.0623167
2617290	O=C(COC(=O)/C=C/c1nc2ccccc2s1)NC(=O)c1ccc(OC(F)F)cc1	0.0623166
12301482	Cc1ccc(-n2ncc3c2CC(C)(C)C[C@@H]3NC(=O)/C=C/c2c[nH]cn2)cc1	0.0623165
2577966	O=[N+]([O-])c1ccc(F)c(-n2cccc2)c1	0.0623164
408667894	CC1=C[C@H]2C[C@H]1[C@@H]1C(=O)N(c3cccc(C(=O)OCC(=O)Nc4ccccc4)c3)C(=O)[C@H]12	0.0623164
1875388468	COc1ccc(C2=NN(C(=O)[C@@H]3C[C@H]3C(=O)O)[C@@H](c3ccco3)C2)cc1	0.0623164
247657237	CC[N+](C)(C)CCN1C(=O)[C@@H]2[C@H]3C=C[C@@H]([C@@H]2C1=O)[C@@H]1[C@@H]2C(=O)N(CC[N+](C)(C)CC)C(=O)[C@@H]2[C@@H]31	0.0623163
4798046	Cc1ccc2cccc(SCC(=O)Nc3ccc([N+](=O)[O-])cc3)c2n1	0.0623163
9112018	c1ccc(-n2c(SCc3ccc4c(c3)OCO4)nnc2N2CCCCC2)cc1	0.0623162
45946174	COc1cc(S(=O)(=O)Nc2cccc(C)c2)cc(C(=O)O)c1OC	0.0623162
2664379	CCCCn1c(SCC(=O)Nc2ccccc2-c2ccccc2)nnc1[C@@H](CC)N(C)C	0.0623162
101086388	Cc1nnnn1[C@H]1CC(=O)[C@@H]2OC[C@@H]1O2	0.0623161
2325789435	O=C(O)[C@@]1(n2ncc(C3CC3)n2)CCC[C@@H](c2cccnc2)C1	0.062316
165235620	O=C(N[C@H](CCSc1ccccc1)C(=O)O)OCC1c2ccccc2-c2ccccc21	0.0623158
5347715	O=C(CN1C(=O)/C(=C/c2ccccc2)SC1=S)N[C@@H]1CCS(=O)(=O)C1	0.0623157
215017788	CC(C)Nc1ncc(CN2CCN(C/C=C/c3ccccc3)CC2)cn1	0.0623157
4919426	CC(C)(C)C1=N/C(=C\c2cccnc2)C(=O)O1	0.0623157
585088132	CC(C)(C)OC(=O)N1CC[C@@H]1C(=O)N[C@@H](CO)c1cccnc1	0.0623157
69619803	CCOC(=O)CCS(=O)(=O)N1CCC[C@@H]1C(=O)N1CCOCC1	0.0623157
408599965	C=CCn1c(SCC(=O)Nc2cccc(Cl)c2)nnc1-c1cc(Br)ccc1O	0.0623156
69454574	NC(=O)c1ccc(CSc2nnnn2CC(F)(F)F)cc1	0.0623155
74941235	CC(C)(C)OC(=O)N1CCN(c2ccc(F)cc2)C[C@H]1C(=O)O	0.0623154
3342151	CC(=O)c1ccc(NC(=O)[C@H](C)Sc2nnc(N)s2)cc1	0.0623153
3244430	CC(=O)c1cccc(NC(=O)[C@@H](Sc2nnc(-c3cccs3)n2-c2ccccc2)c2ccccc2)c1	0.0623153
12554288	C[C@@H](NC(=O)c1ccc(N)c([N+](=O)[O-])c1)c1cc2ccccc2o1	0.0623151
100889949	CCOC(=O)[C@H]1[C@H]2NC(=S)N(c3ccccc3)[C@@]1(C)Oc1cc(OC)ccc12	0.0623151
976945	CCn1c(CNc2ccc(C)c(Cl)c2)nnc1SCC(=O)Nc1ccccc1C(=O)OC	0.062315
95370921	CC[C@H](O)Cn1nc(CCc2ccccc2)nc1CNC(C)=O	0.0623149
80380591	CN(Cc1cccc(O)c1)C(=O)c1cc2ccccc2o1	0.0623148
190683334	CC(C)OC(=O)[C@@H]1CC=CC[C@H]1C(=O)N1CCOCC1	0.0623147
244975111	Cc1ccc(C2=NN3[C@@H](C2)c2ccccc2O[C@H]3c2ccsc2)cc1C	0.0623145
160016	COC(=O)c1cscc1NC=O	0.0623145
24261846	CCOC(=O)c1cccc(NS(=O)(=O)c2cccc(C(=O)OC)c2)c1	0.0623145
51601113	NCCc1ccc(-n2cnnc2)cc1	0.0623144
253617021	COc1cccc(C=Nn2c(S)nnc2C2CCCCC2)c1	0.0623144
4783160	O=C1c2cccc([N+](=O)[O-])c2C(=O)c2c1cccc2[N+](=O)[O-]	0.0623144
76844824	O=C(Cn1c(=O)[nH]c2ccccc21)Nc1ccc(-c2cc[nH]n2)cc1	0.0623139
408699745	Cc1cccc(-n2nc(C(=O)OCC(=O)c3ccccc3)nc2-c2ccccc2)c1C	0.0623138
169725237	O=Cc1cccc(F)c1OC(C(F)(F)F)C(F)(F)F	0.0623136
6741213	CC1=C(C)C[C@H](C(=O)N2c3ccccc3C[C@H]2C)[C@@H](C(=O)O)C1	0.0623135
122531335	Cn1cc(S(=O)(=O)NC(=O)[C@@H]2CCCN2c2nccs2)cn1	0.0623135
4798400	O=[N+]([O-])c1ccc(/N=N/Cc2c(O)ccc3ccccc23)c([N+](=O)[O-])c1	0.0623135
100302945	CCN1/C(=C2/SC(=S)N(c3ccccc3)C2=O)C=Cc2ccccc21	0.0623134
54187959	Cc1ccc(Oc2c(F)cccc2C(=O)O)cc1	0.0623134
906753456	Cc1cccc(-c2cccc(C(=O)N3CCS(=O)(=O)[C@H](C)C3)c2)c1	0.0623134
5478603	CC[C@@H](C)c1ccc(NC(=O)CSc2nnc(COc3ccccc3)n2CC)cc1	0.0623134
101178314	COC(=O)[C@@H]1[C@H]2CC[C@@H](C2)[C@@H]1NC(=O)/C=C/c1cccnc1	0.0623133
23594494	CC(C)CCn1c(COc2ccccc2)nnc1SCC(=O)N1CCN(c2ccc(F)cc2)CC1	0.0623132
105984202	COc1ccc(/C=C/C(=O)NCc2nnc(SCC(=O)Nc3sc4c(c3C#N)CCCC4)n2C)cc1OC	0.0623132
409351698	CCn1c(SCC(=O)Nc2ccc(Br)c(C)c2C)nnc1-c1cc2cc(Br)ccc2o1	0.0623132
977040	CCn1c(COc2ccc(Cl)cc2)nnc1SCC(=O)CC(=O)Nc1ccccc1OC	0.0623132
245285970	C[C@@H]1CN(S(=O)(=O)c2cccc(C(=O)N[C@H](C(=O)O)[C@H](C)O)c2)C[C@@H](C)O1	0.0623132
871773532	CO[C@]1(C(=O)O)CCCN(S(=O)(=O)c2ccc(Cl)c(C)c2)C1	0.0623131
408979402	O=C(CSc1nnc(-c2ccccc2)n1Cc1ccccc1)Nc1ccc2nc(SCC(=O)NC(c3ccccc3)c3ccccc3)sc2c1	0.062313
8470969	COc1cc(/C=N/n2c(S)nnc2C(F)(F)F)ccc1OC(F)F	0.062313
225218004	COc1ccc([N+](=O)[O-])cc1N1C(=O)[C@@H]2[C@H](C1=O)[C@@H](C(=O)c1ccc(Cl)cc1)N1C=CC(C(=O)c3ccccc3)=C[C@H]21	0.0623129
101888599	CC(=O)Nc1ccc(S(=O)(=O)Oc2ccccc2N2C(=O)[C@@H]3[C@H]4CC[C@@H](C4)[C@H]3C2=O)cc1	0.0623129
84114939	C[S@](=O)c1ccccc1NC(=O)c1cc(-n2cccn2)ccn1	0.0623129
4653300	Cc1cc(C)n2nc(SCC(=O)O)nc2n1	0.0623129
2282912	CCN(CC)c1ccc(/C=C2/C(=O)N(c3ccccc3F)C(=S)N=C2O)c(O)c1	0.0623128
239164922	O=C(O)[C@H]1[C@H](C(=O)NCCc2ccccc2)[C@H]2C=C[C@H]1CC2	0.0623127
101463551	CC[C@@H]1SC2=C(SC(=C3SC4=C(S3)S[C@H](CC)C(=O)[C@@H](CC)S4)S2)S[C@H](CC)C1=O	0.0623127
4010556	C[C@H]1CCCN(c2ccc3nonc3c2[N+](=O)[O-])C1	0.0623127
408838649	CCCC1=C(C(=O)OCC)[C@@H](c2ccc3c(c2)OCO3)n2c(s/c(=C\c3ccc(-c4ccc(C(=O)O)cc4C)o3)c2=O)=N1	0.0623126
101262663	CCOC(=O)CCN1C(=O)[C@@H]2[C@@H]3C[C@H]([C@H]4Sc5[nH]c(=O)sc5[C@@H](c5cccnc5)[C@H]34)[C@@H]2C1=O	0.0623125
75233413	Cc1ccc2c(ccn2CC(=O)O)c1	0.0623124
8694029	C[C@@]12CCC(=O)N1[C@H](C(=O)OCC(=O)Nc1cccc(S(=O)(=O)N3CCCCCC3)c1)CS2	0.0623123
1666941	O=S(=O)(O)CCCCS(=O)(=O)c1ccccc1	0.0623123
1857713818	COCCn1nnc([C@H]2CN(S(=O)(=O)c3cccc(C(=O)O)c3)CCO2)n1	0.0623123
13619026	CCOc1ccccc1/C=C1\SC(=S)N([C@H]2CCS(=O)(=O)C2)C1=O	0.0623122
2149020	COc1ccc2c(c1OC)C(=O)O[C@@H]2N1C(=O)CC[C@@H]1C(=O)Nc1ccc(Br)cc1F	0.0623122
465609	O=C(N[C@H]1C(=O)NN[C@@H]1c1ccc(Cl)cc1)c1ccc(F)cc1	0.0623122
396158567	C[C@H]1c2ncc(C(=O)O)n2CCN1C(=O)OC(C)(C)C	0.062312
1875307452	O=C1N[C@@H](C(=O)NOCc2ccccc2)[C@H]2C[C@@H]12	0.0623119
85210715	O=Cc1cc2cccnc2c2ncccc12	0.0623117
119419433	O=C(CN1CCCS1(=O)=O)N1CCC[C@H]1c1cccc(Cl)c1	0.0623117
102205280	COC(=O)c1c(NC(=O)[C@@H]2[C@@H](C(=O)O)[C@H]3C=C[C@H]2C3)sc2c1CCCC2	0.0623116
974344	O=C(C1=C(O)C(=O)N(c2ccccn2)[C@H]1c1ccccc1)c1cccs1	0.0623115
222237613	O=C(C(=O)N1C[C@H](C(=O)O)[C@@H](c2ccncc2)C1)c1ccco1	0.0623115
643953691	CNC(=O)[C@]1(COC)CCCN1C(=O)c1ccc(Cn2cccn2)cc1	0.0623112
13525538	O=C(O)CCCCCP(=O)(O)O	0.0623112
169797383	O=C(O)CC1C[C@@H]2CC[C@@H](C1)O2	0.0623112
225643519	O=C(Nc1ccccc1C(F)(F)F)[C@@H]1[C@H](C(=O)O)[C@H]2C=C[C@H]1C2	0.0623111
35290383	O=C(CSc1nnc(-c2ccncc2)n1CCc1ccccc1)NC1CC1	0.0623106
13572426	O=C(CCN1C(=O)/C(=C/c2cccc(F)c2)SC1=S)Nc1cccc2nonc12	0.0623105
223765819	O=C(Nc1nnc(SCc2ccccc2)s1)/C(=C/c1ccco1)c1ccccc1	0.0623105
100128748	CC(=O)C[C@@H]1[C@]2([N+](=O)[O-])CN(CC(=O)O)C[C@]1([N+](=O)[O-])c1ccccc1C2=O	0.0623104
2980249	O=C(O)CCSc1cc(-c2ccccc2)nc(SCCC(=O)O)n1	0.0623104
5746915	CSc1nsc(SCC(=O)Nc2ccc([N+](=O)[O-])cc2)n1	0.0623104
17219256	COc1ccc([C@H]2S/C(=C/c3ccc([N+](=O)[O-])cc3)C(=O)N2NC(=O)Cc2ccccc2)cc1	0.0623102
17138894	CC(=O)N/C(=C/c1ccccc1)C(=O)N[C@H](C)C(=O)O	0.0623102
95708071	N#Cc1cc2nccc(Cl)c2s1	0.0623102
864145888	COC[C@]1(C(=O)O)CCN(C(=O)c2ccc3ccc(Br)cc3c2)C1	0.0623102
97039557	O=C(O)CC[C@H]1CCCN(C(=O)c2cccc(-n3cccn3)c2)C1	0.0623102
3506208	Cn1c(S[C@@H]2CCOC2=O)nnc1-c1ccccc1	0.0623101
105351158	CC[C@H](C)N1C(=O)[C@@H]2[C@@H]([C@H](C)O)N[C@@]3(C(=O)Nc4c(Cl)cccc43)[C@@H]2C1=O	0.0623101
100383945	COc1cccc([C@@H]2N(c3ccc(C)cc3)N=C(C(C)=O)N2c2ccc(N3CCOCC3)cc2)c1OCc1ccccc1Cl	0.06231
69492340	Cn1cc([C@@H]2[C@@H](C(=O)O)CCC(=O)N2CCC2=CCCCC2)cn1	0.0623099
5296426	CC1=CC2=NC(=O)CC(=O)N2C=C1	0.0623099
62715471	O=C(/C=C/c1cccc(Oc2ccccc2)c1)N[C@H](Cc1ccccc1)C(=O)O	0.0623099
408543597	Cc1ccc(-c2csc(NC(=O)CSc3nnc(Cc4ccccc4)n3-c3ccc(Cl)cc3)n2)cc1	0.0623098
6299176	S=C(N/N=C/c1ccc(OCc2ccccc2)cc1)NC1CCCCC1	0.0623097
40089290	C[C@@H]1CN(S(=O)(=O)CCNC(=O)c2csc(Cc3ccccc3)n2)C[C@H](C)O1	0.0623095
6914553	NS(=O)(=O)c1ccc(Br)c(C(=O)OCc2ccc(Cl)cc2)c1	0.0623094
24740678	Cc1sc(-c2ccco2)nc1C(=O)Nc1cccc(-c2nnco2)c1	0.0623093
498050916	COc1coc(CP(=O)(OC)OC)cc1=O	0.0623093
1328378	Cc1ccc(C)c(-n2c(COc3ccccc3C)nnc2SCC(N)=O)c1	0.0623092
101159646	CC(=O)/C(SCC(=O)Nc1ccc(C)c(C)c1)=C(/C)O	0.0623091
2325841668	COC(=O)c1csc(NS(=O)(=O)c2c(C)cc(Br)cc2C)c1	0.0623091
67435033	COCC(=O)Nc1cccc(-c2ccc(S(C)(=O)=O)cc2)c1	0.0623091
34929034	O=C(O)CCn1ccnc1-c1ccccc1	0.062309
12338073	Cn1c(CCNC(=O)c2cccc(Cl)c2)nnc1SCc1ccccn1	0.062309
1615963796	CN(C)S(=O)(=O)C[C@H]1CN(C(=O)c2ccc(-c3ccco3)cc2)C[C@@H]1O	0.062309
382728630	O=C(Cc1ccc(C(=O)O)cc1)NCc1ccccc1	0.062309
285582613	O[C@]1(c2c[nH]nn2)CCN(Cc2ccc(Cl)cc2-n2cncn2)C1	0.0623089
1312644	O=[N+]([O-])c1ccc(Oc2ccc(Br)cc2)c([N+](=O)[O-])c1	0.0623088
80085987	c1ccc(O[C@@H]2CCCc3ccccc32)nc1	0.0623088
45027586	C[C@@H]1CC(=O)C[C@H](C)S1(=O)=O	0.0623088
68593275	COc1ccc([C@@H]2[C@@H](C(N)=O)CC(=O)N2C)cc1	0.0623087
871967113	CN(CC(C)(C)C#N)S(=O)(=O)c1cc(C(=O)O)c2ccccc2c1	0.0623087
3747882	O=C(O)[C@@H]1CCCN1Cc1ccc2c(c1)OCO2	0.0623087
3367890	Cc1ccc(-n2nnnc2S[C@@H](C)C(N)=O)c(C)c1	0.0623086
5039332	O=C(COC(=O)c1ccc2ccccc2c1O)c1ccc[nH]1	0.0623086
8728481	COc1ccc(NC(=O)c2ccc(-c3nnn[nH]3)cc2)cc1Cl	0.0623086
846718950	Cc1nc(CC(=O)N[C@@H]2C[C@@H](C(=O)O)c3ccccc32)cs1	0.0623085
107552641	CCc1nnc([C@H]2C(=N)S/C(=C\c3ccc(OCC(C)C)cc3)C2=O)s1	0.0623085
409360746	CCn1c(SCC(=O)Nc2c(Cl)cc(Cl)cc2Cl)nnc1-c1cc2cc(Br)ccc2o1	0.0623085
2772269	COC(=O)c1c(NC(=O)[C@@H]2[C@@H](C(=O)O)[C@H]3C=C[C@@H]2C3)sc2c1CCCC2	0.0623085
58458753	C[C@@H](C(=O)Nc1ccc2c(c1)CCC2)n1c(-c2cccs2)n[nH]c1=S	0.0623084
2566023	O=Cc1cc(O)c(O)c(Br)c1Br	0.0623082
72220275	C[C@@H]1CC[C@H](N)CS1	0.0623082
6649071	O=C(CSc1nc2cc(Cl)ccc2s1)Nc1c(F)cccc1F	0.0623082
72221149	Cc1cc(N2CCOCC2)ncc1C(=O)O	0.0623081
216344475	CCOC(=O)c1ccc(NS(=O)(=O)c2ccc(Br)s2)cc1Cl	0.0623081
88190191	N#Cc1c(Br)cccc1[N+](=O)[O-]	0.062308
77041	CC(C)N1C(=O)CNC1=S	0.062308
3399193	Cc1nc(SCC(=O)O)c(C#N)cc1C(=O)Nc1ccccc1	0.0623079
247890048	COCCN1C[C@H]2CN(C(=O)c3ccc(SC)cc3)C[C@@]2(C(=O)O)C1	0.0623079
25253742	CN(Cc1cccc([N+](=O)[O-])c1)C(=O)CCc1ccc(S(N)(=O)=O)cc1	0.0623078
9352308	CCOC(=O)N1CCN(C(=O)COC(=O)CSc2ccc([N+](=O)[O-])cc2)CC1	0.0623078
15778936	COc1ccc([C@@H]2CCCN2C(=O)OC(C)(C)C)cc1	0.0623077
1066508	Cn1c(CCNC(=O)c2ccc(Cl)c(Cl)c2)nnc1SCC(=O)c1cccc([N+](=O)[O-])c1	0.0623076
408636607	O=C(COC(=O)[C@@H]1CC(=O)N(c2ccc([N+](=O)[O-])cc2)C1)c1ccc(OC(=O)c2ccc([N+](=O)[O-])cc2)cc1	0.0623076
4755265	CCOc1ccccc1/C=C/c1ccc2cccc(O)c2n1	0.0623076
4595350	NC(=O)[C@@](Cl)(Br)[N+](=O)[O-]	0.0623076
409405560	CCOc1cc(C=NN2C(=O)[C@@H]3[C@H](C2=O)[C@H]2C=C[C@H]3C2)ccc1OCC(=O)OC(C)C	0.0623075
7618218	CCn1c(SCC(=O)Nc2sc3c(c2C(N)=O)CC[C@H](C)C3)nnc1C1CC1	0.0623075
725241242	C=Cc1ccc(-c2ccc(C=O)c(F)c2)cc1	0.0623073
20617776	Cn1ccc(NC(=O)Cn2ccc(C(=O)Nc3ccn(C)n3)n2)n1	0.0623073
19990063	CN(C)CCn1cnc2cc(C(=O)O)ccc21	0.0623073
958528802	CC1=CC(=O)O[C@@H]1OCC(=O)O	0.0623072
75108786	CCSc1nnc(SCCN2CCSCC2)s1	0.0623072
47843752	FC(F)(F)CNC(=S)N1CCOCC1	0.062307
8750594	O=C(CSc1nncn1C1CC1)Nc1nc2ccc(F)cc2s1	0.062307
34361418	Nc1ncccc1Cc1ccccc1	0.0623069
1775937688	CCS(=O)(=O)c1ccc([C@@H](NC(=O)OC(C)(C)C)C(=O)O)cc1	0.0623069
169797386	O=C(O)CC1C[C@H]2CC[C@H](C1)O2	0.0623068
50437333	CO[C@@H](C(=O)N[C@]1(C(=O)O)CCSC1)c1ccccc1	0.0623068
89598323	COC(=O)[C@@H](C)[C@H](C)OC(=O)c1cc2ccccc2s1	0.0623068
49135134	COC(=O)c1sccc1S(=O)(=O)/N=C(\O)[C@H](C)OC	0.0623065
7533564	C[C@@H](NC(=O)CSc1nnc(-c2ccncc2)n1C1CC1)c1cc2ccccc2o1	0.0623065
83881785	CNC(=O)[C@@H](NC(=O)Cn1cc(-n2cccc2)cn1)c1ccccc1	0.0623062
409296772	C[C@@]12C=C[C@@H](O1)[C@@H]1C(=O)N([C@@H]3C[C@H]4CC[C@H]3C4)C(=O)[C@H]12	0.0623062
4205785	O=C(O)[C@H]1CCCC[C@H]1c1nc2ccccc2s1	0.0623062
9295173	O=C(Nc1ccccc1)[C@@H]1Sc2nnc(COc3ccccc3)n2N[C@H]1c1ccccc1	0.0623061
102861410	COc1cccc(N2C(=O)[C@H]3[C@@H](ON(c4ccccc4)[C@H]3c3cccs3)C2=O)c1	0.062306
8872542	C[C@H](c1ccccc1)N1C(=O)/C(=C\c2ccc(-c3cccc(Cl)c3)o2)SC1=S	0.062306
253387753	CCCC[C@H](NC(=O)[C@H](C)NC(=O)[C@H](Cc1ccc(OCc2ccccc2)cc1)NC(=O)OC(C)(C)C)C(=O)O	0.062306
44556460	Cn1cc(S(=O)(=O)N2CCCC[C@H]2CN)cc1C(N)=O	0.062306
96094072	Cc1[nH]nc(N)c1C	0.062306
2835257	CCn1c(Cc2ccc(OC)cc2)nnc1SCC(=O)Nc1nc(-c2ccc(Br)cc2)cs1	0.062306
13402670	C/N=C1\S/C(=C\c2cn(CC(=O)OC)c3ccccc23)C(=O)N1C	0.0623059
16806106	O=C(O)CCC(=O)/N=C1\S[C@@H]2CS(=O)(=O)C[C@H]2N1c1cccc(C(F)(F)F)c1	0.0623059
10109373	N#Cc1ccc(S(=O)(=O)Oc2cccc(F)c2)cc1	0.0623058
12528386	O=C(Nc1cccc(-n2cc[nH]c2=S)c1)c1cc2c(s1)CCCCCC2	0.0623057
83991441	O=C(O)c1cnc2cc3c(cc2c1)OCO3	0.0623057
20438910	O=C(O)c1csc(CN2CCCCC2)n1	0.0623057
19441342	N#Cc1ccc(N)nc1	0.0623056
225506417	Cc1cc([C@H]2[C@@H](c3ccccn3)NC(=S)N2CC(=O)Nc2ccccc2)c(C)n1-c1cccc(C(=O)O)c1	0.0623056
13286084	Cc1cccc(N2C(=O)/C(=C3/Sc4ccccc4N3C)S/C2=N\c2ncn[nH]2)c1	0.0623056
373669106	Cc1ccc(CS(=O)(=O)N2C[C@@H]3CCC[C@@H]3[C@H]2C(N)=O)c(F)c1	0.0623055
262203594	C[C@@H]1SCCN(C(=O)CCc2ccccc2C(=O)O)[C@H]1c1ccccc1	0.0623055
10385883	CCOC(=O)[C@H]1C(=O)N=C(N2CCN(C=O)CC2)N[C@H]1c1cccc([N+](=O)[O-])c1	0.0623055
4078381	CCOC(=O)CSc1nnc(NC(=O)c2ccccc2F)s1	0.0623054
22001799	CCC(=O)O[C@@H](O[P@](=O)(CCCCc1ccccc1)CC(=O)O)C(C)C	0.0623053
6602502	C[C@@H]1C[C@H]1C(=O)OCC(=O)Nc1ccc([N+](=O)[O-])cc1C#N	0.0623053
333366962	CCO[C@@H]1C[C@H](NC(=O)[C@@H]2CO[C@H](C)C2)[C@H]1Oc1ccccc1	0.0623052
38478096	Cc1nn2c(=O)c(C(=O)O)c[nH]c2c1-c1ccccc1	0.0623052
409057140	O=[N+]([O-])c1cccc(COc2c(I)cc(/C=N/n3c(S)nnc3-c3ccccc3)cc2I)c1	0.0623051
5001657	Cn1c(CNC(=O)N2CCOCC2)nnc1SCc1ccccc1	0.0623049
3369528	NC(=O)COC(=O)c1cccc(Cl)c1Cl	0.0623047
35267970	NS(=O)(=O)c1cccc(NC(=O)c2ccc(NC(=O)CN3CCN(C(=O)C4CC4)CC3)cc2)c1	0.0623047
4835599	Cc1ccc(-n2c(SCC(=O)N3CCCCC3)nnc2-c2ccccc2)cc1C	0.0623047
245232541	C[C@@H]1O[C@H](Nc2ccc(/N=N/c3ccccc3)cc2)[C@H](O)[C@H](O)[C@@H]1O	0.0623045
17053409	O=C(O)[C@@H]1[C@@H]2CC[C@@H](C2)[C@@H]1C(=O)NCCCCc1ccccc1	0.0623045
9130309	COc1ccc(C2=NN3[C@H](C2)c2cc(Cl)cc(Cl)c2O[C@@H]3c2ccccc2)cc1	0.0623044
9661801	O=C(CSc1ccc(S(=O)(=O)C(F)(F)F)cc1[N+](=O)[O-])N[C@@H]1CCS(=O)(=O)C1	0.0623042
18186611	CCCN(Cc1nnc(-c2cccs2)o1)C(=O)CSc1nc2ccccc2s1	0.0623042
322389959	CN1N=C(C(=O)N2CC[C@H](C(=O)O)c3ccccc32)CCC1=O	0.0623042
100398503	O=C(CN(C(=O)c1ccc([N+](=O)[O-])cc1)N1C(=O)[C@@H]2[C@@H](C1=O)[C@H]1C=C[C@H]2C1)c1ccccc1	0.0623041
54117233	COC(=O)[C@@H](C)N1CCN(Cc2ccsc2)CC1	0.0623041
226832048	O=C1[C@@H]2[C@@H](ON(c3ccccc3)[C@H]2c2ccc(OS(=O)(=O)c3ccccc3)cc2)C(=O)N1c1ccc(F)cc1	0.062304
82982191	O=C(c1ccccc1Oc1ccccc1)N1CCC(c2nc[nH]n2)CC1	0.062304
408638704	COc1ccccc1N1C[C@H](C(=O)Nc2ccc(Oc3ccc4ccccc4c3)cc2)CC1=O	0.062304
247994302	Cc1nn(C)cc1[C@H](C)NC(=O)[C@@H]1[C@H](C(=O)O)[C@H]2C=C[C@H]1C2	0.0623039
8735595	COc1ccc(-c2nnc(SCC(=O)Nc3cc(C)no3)n2C(C)C)cc1	0.0623039
2267946	CCOC(=O)CC[C@@H](NC(=O)c1cncc(O)c1)C(=O)OCC	0.0623039
82245515	CC(C)[C@H](NC(=O)Cc1ccon1)C(=O)O	0.0623039
6276204	Cc1cccc(/N=C2/NC(=O)/C(=C\c3cccn3-c3cccc(C(=O)O)c3)S2)c1	0.0623039
17107975	O=[N+]([O-])c1c[nH]c(/C=N/N2CCN(/N=C/c3nc([N+](=O)[O-])c[nH]3)CC2)n1	0.0623038
72226913	CCn1nc(C)c(I)c1C(=O)O	0.0623038
38322035	Cc1cnc(N)nn1	0.0623037
1682951	COC(=O)CSC(=O)N(c1ccccc1)c1ccccc1	0.0623036
95349599	O=C(Cc1c[nH]c2ccccc12)Nc1cc(C(=O)O)ccc1F	0.0623035
169746083	CC1(C)OB(c2ccc(C(=O)NC[C@H]3CCCO3)cc2)OC1(C)C	0.0623035
336190838	O=C(Cc1cc2ccccc2s1)N1C[C@@H](O)C[C@H]1CO	0.0623034
5065267	CCOP(=O)(OCC)OC(=O)N(CC)CC	0.0623034
1772806892	N=c1nn[nH]n1CC(=O)N1C[C@@H]2CN(Cc3nc4ccccc4[nH]3)C[C@@]2(CO)C1	0.0623034
1772806894	N=c1nn[nH]n1CC(=O)N1C[C@H]2CN(Cc3nc4ccccc4[nH]3)C[C@@]2(CO)C1	0.0623034
95478199	CC(C)C(=O)Nc1nc(CCCc2c[nH]c3ccccc23)n[nH]1	0.0623033
4078246	O=C(Nc1nnc(SCc2cccc(C(F)(F)F)c2)s1)c1ccccc1	0.0623033
265625825	O=C(O)c1cc(NS(=O)(=O)N2CCOCC2)cc(C(F)(F)F)c1	0.0623033
1705250	COP1(=O)O[C@H](C)[C@@H](C)O1	0.0623032
2373085	c1ccc(COc2ccc(C3Nc4cccc5cccc(c45)N3)cc2)cc1	0.0623032
6482210	COC(=O)CC(=O)CC(=O)OC	0.0623032
5071714	Cc1ccc([C@H]2SCCN2S(=O)(=O)c2ccc(C)c([N+](=O)[O-])c2)cc1	0.0623031
215867838	O=C(O)/C=C\C(=O)Nc1nnc(-c2cccc([N+](=O)[O-])c2)o1	0.0623031
5030044	CCOC(=O)[C@H]1CC(=O)c2c1ccc1ccccc21	0.062303
9500514	CC(=O)NCCC(=O)Nc1ccc(C(=O)OC(C)C)cc1	0.062303
136503438	O=C(O)[C@H]1CCCCN1C(=O)COCCc1ccccc1	0.0623029
50437336	CO[C@@H](C(=O)N[C@@]1(C(=O)O)CCSC1)c1ccccc1	0.0623029
901489	CC(C)NC(=O)CSc1nc(-c2cccs2)cc(C(F)(F)F)n1	0.0623028
704982	COC(=O)N1CC(=O)N(OCc2ccccc2)[C@H]1c1ccc(Cl)cc1Cl	0.0623027
95096634	O=C(O)c1cnnc(NC2CC2)c1	0.0623027
331113030	C[C@H]1CN(C(=O)c2nn(-c3ccccc3F)cc2O)C[C@H](C)S1=O	0.0623026
44870566	CNS(=O)(=O)c1ccc(C(=O)NCCc2ccccn2)cc1	0.0623024
71921937	C=CCn1nnnc1SCCC(C)(C)C#N	0.0623024
97002276	CC(C)(C)OC(=O)NCCSc1nncn1CC(F)(F)F	0.0623024
2788875	COc1ccccc1N1C(=O)[C@H]2CCCN2C1=S	0.0623024
2356164457	Cc1nccc(-c2ccccc2)c1C(=O)N1C[C@@H]2COC(=O)[C@@H]2C1	0.0623024
32507885	CC(C)(C)OC(=O)NCC(=O)/N=C1/S[C@@H]2CS(=O)(=O)C[C@H]2N1Cc1ccc2c(c1)OCO2	0.0623023
22927142	COc1ccccc1-n1cnn(CN2CCN(Cc3ccc(Cl)cc3)CC2)c1=S	0.0623023
16697365	O=C(O)[C@H]1CNCCN1C(=O)OCc1ccccc1	0.0623023
3252952	CN(C)S(=O)(=O)c1ccc(C(=O)OCc2cccc(Oc3ccccc3)c2)cc1	0.0623022
4981570	Cc1ccccc1N1C(=O)[C@@H]2[C@H](ON(c3ccccc3)[C@@H]2c2ccccc2O)C1=O	0.0623021
71791094	Nc1ccc(C(F)F)cc1	0.062302
12495130	C/N=C\c1c(O)ccc2ccccc12	0.0623019
1560407619	N[C]1CCCCNC1	0.0623018
4866618	Cc1ccccc1NC(=O)Nc1cc(S(N)(=O)=O)ccc1C	0.0623018
70006873	CC(C)(C)[C@H]1CCCCCN1C(=O)CCN1CCCS1(=O)=O	0.0623017
4229913	NC(=S)N/N=C/c1ccc(OC(=O)c2cccc3ccccc23)cc1	0.0623017
2625900	C=CCn1c(SCC(=O)NCc2ccccc2Cl)nnc1-c1ccccc1F	0.0623016
6159715	COC(=O)[C@@H](CC(C)C)NC(=O)CSc1nncn1N	0.0623016
84721716	CC[C@H](C)CS(=O)(=O)/N=C(\O)[C@@H]1C[C@@H]1C	0.0623015
32532608	Cc1cc(S(=O)(=O)N2C[C@H](C(N)=O)Oc3ccccc32)c(C)s1	0.0623014
5799668	CCOc1ccc2nc(SCC(=O)Nc3cc(C(=O)O)ccc3C)[nH]c2c1	0.0623014
33499080	O=C(O)C[C@@H]1S/C(=N/N=C/c2cc(Cl)cc(Cl)c2OCc2ccccc2)NC1=O	0.0623013
55182704	CCC(=O)Nc1cccc(C(=O)N[C@@H]2C=CS(=O)(=O)C2)c1	0.0623013
858540	NS(=O)(=O)c1ccc(NC(=S)NC(=O)Cc2ccc(Cl)cc2)cc1	0.0623013
35206704	NC(=O)CCNc1ccccc1[N+](=O)[O-]	0.0623011
12815127	COc1ccc(Cl)cc1-c1nn(CN(C)Cc2cccc(OC)c2OC)c(=S)[nH]1	0.062301
408641737	COc1ccc(Cl)cc1N1C[C@H](C(=O)Oc2cccc(N3C(=O)[C@H]4[C@H](C3=O)[C@H]3C=C[C@H]4C3)c2)CC1=O	0.062301
227422	COC(=O)[C@@H]1CC(=O)O[C@H]1c1ccccc1	0.0623009
336071946	CN(C)C(=O)N1CCN(C(=O)CC2CCC(=O)CC2)CC1	0.0623008
102731117	N=C1C(c2nc3ccccc3s2)=C(O)CN1/N=C/c1ccccc1O	0.0623008
75544935	CC(C)(C#N)c1cccc(O)c1	0.0623008
5157221	O=C(O)CCC(=O)O[C@H]([C@H](OC(=O)CCC(=O)O)[C@@H]1CO1)[C@@H]1CO1	0.0623007
25627575	O=C(/C(Cl)=C(\Cl)C(Cl)=C(Cl)Cl)N1CCCC1	0.0623007
2572852	COC(=O)CC(=O)c1ccc(OC)cc1	0.0623007
12822159	Cc1ccc([N+](=O)[O-])c(OCC(=O)N2CCNC2=O)c1	0.0623006
328579403	COc1cccc(N(CC(=O)O)C(=O)OC(C)(C)C)c1	0.0623006
28534740	COc1cccc(NC(=O)CSc2nnc(-n3cccc3)n2Cc2ccccc2)c1	0.0623005
41702288	COc1cccc2c(Cl)c(Br)cnc12	0.0623004
1690324	COc1cc(O)c(C(=O)c2ccccc2)cc1S(=O)(=O)O	0.0623003
59796879	N[C@@H]1CN(C(=O)OCc2ccccc2)CCNC1=O	0.0623003
39945471	CO[C@H]1O[C@@H](CN=[N+]=[N-])[C@H](OS(C)(=O)=O)[C@@H](OC)[C@H]1NC(=O)c1ccccc1	0.0623003
13546712	CCOc1ccc(/C=C2/SC(=O)N(CC)C2=O)cc1	0.0623002
39596512	CN(c1ccccc1N)S(C)(=O)=O	0.0623002
952962292	O=C(CN1CCN(c2ncccn2)CC1)Nc1cccc(-n2cccn2)c1	0.0623002
4330417	CC(=O)Nc1ccc(NC(=O)CSc2nnc(-c3ccc(Cl)cc3)n2C)cc1	0.0623001
6742801	c1ccc(CNCCSc2nnnn2-c2ccccc2)cc1	0.0622999
4725629	COc1c(Cl)cc(Br)cc1/C=C1\NC(=S)N(C)C1=O	0.0622998
217657157	CCC[C@H](C)NS(=O)(=O)c1ccc(NC2CCCC2)c(C(=O)O)c1	0.0622998
71914313	Cc1cc(C)n(CCSc2nc(O)cc(C(F)(F)F)n2)n1	0.0622997
4245179	COc1cc(N(C)C)c([N+](=O)[O-])cc1C(=O)O	0.0622995
408672971	COc1ccc(C(=O)COC(=O)c2cccc(N3C(=O)[C@@H]4[C@@H](C)C=CC[C@H]4C3=O)c2)cc1[N+](=O)[O-]	0.0622995
12377922	C[C@H]1Oc2ccccc2C=C1/C=C1\SC(=S)N(CCC(=O)O)C1=O	0.0622993
426534065	Oc1cccc(-c2ccc(-n3cccc3)nc2)c1	0.0622992
4751622	O=C(CCn1cnnn1)OCC(=O)c1ccc(Cl)cc1	0.0622992
229677606	CC(=O)Oc1ccc(C(=O)[C@@H]2[C@@H]3C(=O)N(c4ccc5ccccc5c4)C(=O)[C@@H]3[C@@H]3C=CC=NN23)cc1	0.062299
32897213	C[C@@]12CCC(=O)N1[C@H](C(=O)N1CCCSc3ccccc31)CS2	0.062299
28855543	Cc1ccc(-c2n[nH]c(NC(=O)c3ccc(-n4cncn4)cc3)n2)cc1	0.0622989
6222901	O=C(Cc1ccccc1)Nc1nnc[nH]1	0.0622989
222884536	CCN(CC)S(=O)(=O)c1ccc(CCC(=O)NCCSc2nc(C)n[nH]2)cc1	0.0622988
229903335	O=C1[C@H]2[C@H](C(=O)N1c1ccc([N+](=O)[O-])cc1Br)[C@H]1C=C[C@H]2CC1	0.0622988
13778312	Cn1cc(/C=C2\SC(=S)N(c3ccccc3Cl)C2=O)c2ccccc21	0.0622988
900262	O=C(CSc1nnc(-c2cccnc2)n1Cc1ccccc1)Nc1cc(Cl)ccc1Cl	0.0622987
409328319	COc1ccc(/C=C2/SC(=S)N(c3ccc4c(c3)OCO4)C2=O)cc1Br	0.0622987
44712540	O=S(=O)(O)c1ccc2c3c(cccc13)S(=O)(=O)O2	0.0622986
6555578	COc1cc(Cl)cc(/C=C2\C(=O)ON=C2C)c1O	0.0622985
4218218	CCOc1cc([N+](=O)[O-])c(C(=O)O)cc1OC	0.0622985
823405579	CCOc1ncccc1C(=O)NCCSc1nc[nH]n1	0.0622985
73633968	C#CCOC(=O)c1cc(Br)c2n[nH]nc2c1	0.0622984
216332252	O=[N+]([O-])c1cccc2c1[C@@H]1[C@@H]3C[C@@H]2[C@@H]31	0.0622984
12911621	CSc1ccc(NC(=O)CSc2ccccc2C(=O)OCC(=O)C(C)(C)C)cc1	0.0622984
108225248	CCn1c(CNC(=O)/C=C/c2ccc(OC)c(OC)c2)nnc1SCC(=O)Nc1cc([N+](=O)[O-])ccc1Cl	0.0622983
1227455	Oc1ccc(Br)cc1/C=N/c1ccc2ncccc2c1	0.0622981
196566051	COC(=O)[C@H]1CC(=O)[C@H]1CO	0.062298
8642249	COC(=O)CNC(=O)[C@@H](Cc1ccc(OCc2ccccc2)cc1)NC(=O)OC(C)(C)C	0.062298
1611426	N#CCOc1cccc(C(N)=O)c1	0.0622979
2317095	O=P1(O)OCCOc2ccccc2OCCO1	0.0622979
1797772	CCC[C@@H](C(=O)O)N1C(=O)/C(=C/c2ccc(-c3ccc([N+](=O)[O-])cc3)o2)SC1=S	0.0622978
71893798	N#Cc1cc(S(N)(=O)=O)ccc1N1CCN(c2ccccc2)CC1	0.0622977
12533442	CC[C@@]1(C)NC(=O)N(NC(=O)CSc2nncn2-c2ccccc2)C1=O	0.0622977
71282833	CC1(C)[C@@H](C(=O)O)[C@@H]1C(=O)Nc1ccc(-n2cncn2)c(Cl)c1	0.0622976
69568913	Cn1nnnc1S[C@H](C(N)=O)c1ccc(Br)cc1	0.0622976
13961421	O=C1[C@@H]2[C@@H](C(=O)N1c1ccn(Cc3ccccc3Cl)n1)[C@H]1C=C[C@@H]2C1	0.0622976
11976489	COc1cccc(C[C@@H](C)C(=O)O)c1	0.0622975
1664182	C[C@]1(Br)Cc2ccccc2C1=O	0.0622975
4218173	CCCCN1C(=O)c2ccccc2N2C(=O)CC[C@]12C(=O)O	0.0622974
83911708	COCCOC(=O)Nc1cccc(NC(=O)c2cc3c(s2)CCC3)c1	0.0622973
4321318	Cc1ccc2cccc(OC(=O)c3cccs3)c2n1	0.0622973
102590083	Cc1ccccc1NC(=O)CN1C(=O)[C@@H]2[C@H]3C=C[C@H]([C@H]4C[C@H]34)[C@@H]2C1=O	0.0622973
2856005	C=CCn1c(SCC(=O)Nc2ncc(C)s2)nnc1-c1cc(Br)ccc1O	0.0622973
96476728	c1coc(Cn2c(SCC3CCOCC3)nnc2-c2ccco2)c1	0.0622973
334161199	CCn1c(-c2ccccc2)nn([C@@H]2O[C@H](COC(C)=O)[C@H](OC(C)=O)[C@H](OC(C)=O)[C@@H]2NC(C)=O)c1=S	0.0622973
245311958	O=C(O)c1ccccc1[C@@H]1[C@H]2C(=O)N(c3ccccc3F)C(=O)[C@H]2ON1c1ccccc1	0.0622972
559488	CCCn1nnc(NC(=S)NC(=O)C(C)(C)C)n1	0.0622972
2187348	COc1ccc(S(N)(=O)=O)cc1C(=O)NCCCN1CCCCC1	0.0622972
408944733	C=CCOc1ccc(/C=N/c2ccc([C@@H]3Nc4ccccc4[C@@H]4C=CC[C@@H]43)cc2)cc1	0.0622972
13305446	Cc1ccc(C(=O)O)cc1S(=O)(=O)NCc1ccc2c(c1)OCO2	0.0622972
71857371	Cn1cnnc1S[C@H](C(N)=O)c1ccc(Br)cc1	0.0622971
299748684	CCc1ccc(CC(=O)N2CCOC[C@H]2C(=O)O)cc1	0.0622971
101476773	NC(=O)CN1C(=O)[C@@](O)([C@H]2SC(N)=NC2=O)c2ccccc21	0.0622971
6330910	S=C(NCc1ccco1)N1CCCCCC1	0.0622971
262376696	O=C(O)[C@@H]1CCCN1S(=O)(=O)c1c[nH]c2nccc(Cl)c12	0.062297
409136020	Cc1ccc(C(=O)N[C@H](C)c2nnc(SCC(=O)Nc3ccccc3C)n2C)cc1	0.0622969
547556363	COCc1ccccc1S(=O)(=O)NCC1(C(=O)O)CCOCC1	0.0622968
17176650	O=C(O)/C(Cl)=C(/Cl)C(=O)Nc1cccc(C(F)(F)F)c1	0.0622968
48531655	CC(C)[C@@H](NC(=O)c1ccccc1)/C(O)=N/S(=O)(=O)c1cccnc1	0.0622968
5045242	Cc1ccc(C)c(NC(=O)CSc2nnc(C)c(O)n2)c1	0.0622968
83822513	CN(C)CC(=O)NCC(=O)O	0.0622968
4936372	CC(C)[C@H]1/C(=N/O)C[C@@H](c2ccccc2)N[C@@H]1c1ccccc1	0.0622967
10643333	O=C(COC(=O)c1ccc(Cn2cccn2)cc1)NCc1ccco1	0.0622966
1776010894	O=Cc1c(F)cc(Br)c2nsnc12	0.0622966
215786	O=C(O)CN1CCN(Cc2ccc(F)cc2)C1=O	0.0622965
1529382429	CC1(C)CC[C@@]2(C(=O)O)[C@@H](O)C[C@@]3(C)C(=CC[C@H]4[C@]5(C)C[C@@H](O)[C@@H](O)[C@](C)(CO)[C@H]5CC[C@@]43C)[C@@H]2C1	0.0622963
7532033	CCCn1c(S[C@@H](C)C(=O)c2ccc(F)cc2)n[nH]c1=O	0.0622962
257344224	CO[C@@H]1CCC[C@@H](N(C)C(=O)c2cccc(Br)c2O)[C@H]1O	0.0622962
647374	CC(C)Oc1cccc(-c2cc(C(=O)O)c3cc(Br)ccc3n2)c1	0.0622962
196001399	CCOC(=O)[C@@H]1CS[Sn]2(N1)N[C@@H](C(=O)OCC)CS2	0.0622961
54244983	CCN1CCOC(=O)[C@@H]1CC(=O)Nc1ccc(OC)cc1	0.0622961
3068864	Cc1ccccc1N1C2=[N+](CCCCC2)C[C@@]1(O)c1ccc(Br)cc1	0.062296
253487102	CC(=O)Oc1ccc(C(=O)[C@@H]2[C@@H]3C(=O)N(c4ccc5ccccc5c4)C(=O)[C@H]3[C@@H]3C=CC=NN23)cc1	0.0622958
217514965	CCCCCNS(=O)(=O)c1cc(C(=O)O)ccc1NC1CCCC1	0.0622958
20045383	Cc1ccc(N2CCN(CN3C(=O)C(=O)c4ccccc43)C[C@@H]2C)cc1	0.0622958
82108353	O=C1C[C@]2(CCN(c3nc(-c4ccccc4)ccc3C(=O)O)C2)C(=O)N1	0.0622958
3286810	COc1ccc(-c2nnc(SCC(=O)Nc3cc(Cl)ccc3C#N)n2CCc2ccccc2)cc1	0.0622957
101232858	COc1ccc([C@H]2[C@H]3C(=O)N(Cc4ccccc4)C(=O)[C@@H]3ON2c2ccccc2)cc1O	0.0622957
6721102	CCCCNC(=O)[C@H]1Sc2nnc(-c3ccccc3)n2N[C@H]1c1ccc(C)cc1	0.0622957
4096022	OC[C@H]1O[C@@H](Oc2ccccc2)[C@H](O)[C@@H](O)[C@@H]1O	0.0622957
1635682	N#Cc1ccc(NCCO)cc1	0.0622954
62267946	O=C(O)c1nnn(-c2ccccc2F)c1-c1cccnc1	0.0622954
12393101	O=C1[C@@H]2[C@@H](C(=O)N1/N=C/c1ccc(-c3ccccc3[N+](=O)[O-])o1)[C@H]1C=C[C@@H]2CC1	0.0622953
8280064	CCOc1ccc(-c2nnc(S[C@@H](C)C(=O)Nc3ccc4ccccc4c3)o2)cc1	0.0622953
2712532	CCOC(=O)c1ccc(NC(=O)CSc2nc(N)c(NC(=O)c3ccco3)c(=O)[nH]2)cc1	0.0622953
35898150	O=C(O)[C@@H]1[C@H](C(=O)N2CCN(Cc3ccccc3Cl)CC2)[C@@H]2C=C[C@H]1CC2	0.0622953
5760640	CCOC(=O)/C=C1/C(=O)O[C@@H]2[C@H]3OC(C)(C)O[C@@H]3O[C@H]12	0.0622953
100593549	CC/N=C1/S[C@@H](C(=O)Nc2ccc(C(=O)O)cc2)CC(=O)N1CC	0.0622952
409214325	CCOc1ccc(N2C(=O)/C(=C/c3ccc(OCC(N)=O)cc3)SC2=S)cc1	0.0622952
9886528	O=C(COC(=O)c1ccc2c(c1)OCO2)Nc1ccccn1	0.0622952
5412110	C/C(=N/NC(N)=S)c1ccco1	0.0622951
223910444	CN(C)c1ccc(N2C(=S)N[C@H](c3ccccn3)[C@@H]2c2ccc(-c3ccccc3)o2)cc1	0.0622951
97039370	Cc1cccc2c(CCC(=O)N[C@H]3CC[C@H](C(=O)O)C3)c[nH]c12	0.062295
7642047	c1cc(-c2nc(CSc3nnc4n3CCCCC4)cs2)cs1	0.062295
7986749	O=C(Nc1ccc(-n2cnnn2)cc1)c1cc2c(Cl)cccc2s1	0.062295
48340414	COc1ccc(-c2nn(CN(Cc3ccccc3Br)C3CC3)c(=S)n2C)cc1	0.062295
409332558	CCCN1C(=O)/C(=C/c2ccc(C)c(OC)c2)SC1=S	0.0622949
408654580	COc1cccc(NC(=O)COC(=O)[C@@H]2CC(=O)N(NC(=O)c3c(OC)cccc3OC)C2)c1	0.0622949
2839642	CC(C)(C)C(=O)/C=C(\N)C(Cl)(Cl)Cl	0.0622949
34132252	O=C(NN1C(=O)C=CC1=O)[C@@H]1CC12CCC2	0.0622948
33533789	O=C(CSc1ncn[nH]1)N1N=C2/C(=C\c3ccccc3)CCC[C@@H]2[C@@H]1c1ccccc1	0.0622947
71979323	CCOC(=O)C1=NN(c2cc(C)ccc2C)[C@H](C(=O)O)C1	0.0622947
9511411	COc1ccccc1-c1nnc(NC(=O)c2cc([N+](=O)[O-])cc([N+](=O)[O-])c2)o1	0.0622947
33645690	COC(=O)c1ccc(NC(=O)CSc2nnc(-c3cccc(OC)c3)o2)cc1	0.0622947
13000362	O=C(CSc1nnnn1C1CC1)N[C@H](Cc1ccccc1)c1ccccc1	0.0622946
11698805	CN(Cc1nc2ccccc2c(=O)[nH]1)C(=O)Cc1csc(COc2ccc(F)cc2)n1	0.0622946
9019288	CCOC(=O)C[C@H]1C(=O)NCCN1c1nc2ccccn2c(=O)c1/C=C1\SC(=S)N(C(C)C)C1=O	0.0622945
299797614	CO[C@@]12CC[C@H](O)C[C@@H]1N(C(=O)c1[nH]nc(C)c1Cl)CC2	0.0622944
33270876	Cc1ccc2[nH]c(SCc3noc(CCC(=O)Nc4cc(F)cc(F)c4)n3)nc2c1	0.0622943
408913179	CCOC(=O)COc1c(I)cc(/C=C2\C(=O)NC(=S)N(C)C2=O)cc1I	0.0622943
104197928	CC1(C)CC(O)=CC(=S)N1	0.0622942
101654282	O=C1[C@@H]2[C@@H](C(=O)N1c1ccc3c(c1)OCCO3)[C@H]1C=C[C@H]2C1	0.0622942
67982437	CCn1ncnc1CN1CCc2[nH]cnc2[C@H]1c1cc2ccccc2o1	0.0622941
256003001	Cn1nncc1O	0.062294
36353778	O=C(CSCc1nc2ccccc2c(=O)[nH]1)Nc1cccc(O)c1	0.062294
1857715290	Cc1cccc(-c2cccc(C(=O)N3CC[C@@]45OCCN4C(=O)C[C@@H]35)c2)c1	0.0622939
844254114	NC(=O)[C@H](OC(=O)c1cccc(S(=O)(=O)Nc2ccccc2-c2ccccc2)c1)c1ccccc1	0.0622939
267428	Cc1nc(=O)c(-c2ccccc2)c(C)n1-c1cccc(C(=O)O)c1	0.0622938
4663118	CN1C(=O)S/C(=C/c2cccn2-c2ccc(Cl)cc2)C1=O	0.0622938
84638472	C[C@H](CNC(=O)OC(C)(C)C)CNC(=O)c1ccc(-n2cccn2)cc1	0.0622937
1875378816	COC(=O)/C=C/C(=O)N1CCOC[C@@H]1c1ncn(CC(F)(F)F)n1	0.0622937
97797648	COc1cc(C(=O)O)cc(C(=O)N(C)[C@H]2CCN(C)C2)c1	0.0622937
5605886	Nn1cnnc1SCc1cccc2ccccc12	0.0622937
1760452	COC(=O)c1cc(Br)cc(Cl)c1O	0.0622937
95964599	CNS(=O)(=O)c1cc2ccccc2o1	0.0622935
199558472	CC(C)(C)OC(=O)N1C[C@H](C(F)(F)F)[C@](C)(CO)C1	0.0622935
9836782	O=C(CSc1nnnn1C[C@H]1CCCO1)N1CCC(Cc2ccccc2)CC1	0.0622935
1531385733	O=c1c2ccccc2nc(-c2ccccc2)n1/N=C/c1cc(Cl)cc(Br)c1OCc1cccc([N+](=O)[O-])c1	0.0622935
97001867	CC(C)n1cc(CNCc2ccc(Cn3cncn3)cc2)cn1	0.0622935
119159590	O=C(c1ccc(O)c([N+](=O)[O-])c1)N1CCS[C@H]2CCCC[C@@H]21	0.0622934
101048919	COC1(OC)C[C@@H]2C[C@@H]1c1c(C#N)cccc12	0.0622933
11085276	CC(C)(C)c1n[nH]c(Sc2ccc3nnnn3n2)n1	0.0622933
72230556	O=C(Cc1ccccc1O)NCc1nnc2n1CCCC2	0.0622932
31611219	CN(C(=O)/C=C/c1cnn(C)c1)[C@@H]1CCS(=O)(=O)C1	0.062293
191155079	O=C(O)[C@@H]1CC[C@@H](C(=O)Nc2cc(Cl)cc(Cl)c2)O1	0.0622929
4872089	COc1ccc(C2=NN3[C@H](C2)c2cccc(OC)c2O[C@@H]3c2ccccc2)cc1OC	0.0622929
66055317	CCOC(=O)Cc1cccc(NC(=O)OC(C)(C)C)n1	0.0622929
649785566	c1ccc(Cn2cc(CN3CCC(Cn4cnnc4)CC3)cn2)cc1	0.0622928
61714892	Cn1ccnc(N2CCC[C@H](CC(=O)O)C2)c1=O	0.0622927
98101372	Cc1[nH]c2ccc(N)cc2c1C(=O)O	0.0622927
20301736	COC(=O)c1ccc(CSCc2ccccc2)cc1	0.0622927
1875320387	CCOC(=O)C(=O)Nc1c(-c2ccccc2)csc1C(=O)OC	0.0622927
76570713	O=C(O)C[C@H]1CCO1	0.0622926
19737039	O=S1(=O)CCNCC1	0.0622925
2865478	COCCSc1nnc(NC(=O)Cc2cccs2)s1	0.0622924
124489653	Cn1c(COc2ccccc2)nnc1S[C@@H](C#N)C1CCCCC1	0.0622924
952887807	CCn1c(CCNC(=O)[C@H]2CC[C@@H](C(=O)O)N2)nc2ccccc21	0.0622924
408934555	CCOc1cc(/C=N/c2ccc([C@@H]3Nc4ccccc4[C@@H]4C=CC[C@H]43)cc2)cc(I)c1O	0.0622924
647454656	C[C@@H]1[C@@H](C(F)(F)F)CCN1c1ncccc1C(=O)O	0.0622924
16688108	CCOc1c(/C=C2\SC(=S)N([C@H](C)C(=O)OC)C2=O)cccc1OC	0.0622924
8917544	CCCCOc1cccc([C@@H]2c3c(oc4ccccc4c3=O)C(=O)N2[C@H]2CCS(=O)(=O)C2)c1	0.0622922
8880849	C[C@H](CCc1ccccc1)NC(=O)CSc1nnc(-c2ccc(OC(F)F)cc2)o1	0.0622922
49864844	O=C(O)[C@@H]1CN(C(=O)c2cc(Cl)c3c(c2)OCO3)CCO1	0.0622921
181303050	Nc1cccc([N+](=O)[O-])c1C(=O)Nc1ccc2c(c1)COC2	0.0622921
2318736	O=C(CN1C(=O)[C@@H]2[C@H](C1=O)[C@@H]1C=C[C@H]2C1)OCC(=O)c1ccc([N+](=O)[O-])cc1	0.0622921
23043449	O=[N+]([O-])c1cccnc1Sc1nnc(C2CC2)n1-c1ccccc1	0.0622919
409338729	CCOC(=O)COc1c(Cl)cc(/C=C2/SC(=S)N(CC)C2=O)cc1Cl	0.0622919
21496235	NC(=O)Cc1csc(NC(=O)c2cc(Br)c[nH]2)n1	0.0622919
6491845	C[C@H](CO)CS(=O)(=O)O	0.0622918
245228915	O=S(=O)(c1cccs1)N1CCC[C@H]2C=CC=C[C@H]21	0.0622917
18180038	C[C@H]1CCCC[C@H]1NC(=O)CSc1nc(-c2ccc(Cl)cc2)n[nH]1	0.0622916
4176430	C=CCn1nnnc1SCC(=O)Nc1ccccc1	0.0622916
17440685	COC(=O)CNC(=O)c1ccc(-n2cccc2)cc1	0.0622914
6557020	Cc1cccc(C)c1NC(=O)CSc1nc(-c2ccncc2)n[nH]1	0.0622913
4952746	COC(=O)CN1C(=S)N(c2ccc(Cl)cc2)C(=O)/C1=C/c1cccs1	0.0622912
629260551	CN(C[C@H]1C[C@@H](O)C1)C(=O)Cc1cc2ccccc2nc1O	0.0622911
333457642	CN(C1CCCCC1)S(=O)(=O)NCc1nc2ncccn2n1	0.0622911
85472609	CN1CCN(NC(=O)[C@@H]2COCC(=O)N2Cc2cccs2)CC1	0.0622911
3944924	C[C@@H]1Cc2c(nc3ccccc3c2O)O1	0.062291
9288603	CCOC(=O)[C@H]1CS[C@H](CC(=O)Nc2cc(Cl)ccc2OC)C(=O)N1	0.0622909
13119520	O=C(O)[C@H]1[C@@H]2CC[C@@H](C2)[C@@H]1C(=O)NCCc1ccccc1	0.0622909
1875278087	C[C@]1(C(=O)O)CN(C(=O)c2cc(C3CC3)nc3ccnn23)CCO1	0.0622909
3664006	Oc1ccc(I)cc1/C=N/c1ccc2nc(SCc3ccc(Br)cc3)sc2c1	0.0622908
1275996	COc1ccc(N[C@H]2CS(=O)(=O)C[C@@H]2OC(=O)c2ccc(Cl)cc2)cc1	0.0622908
89755370	COC(=O)c1cccc(NC2CCN(C(=O)Cc3cnn(C)c3)CC2)c1	0.0622907
900977302	Cc1nc(N[C@@H]2CCC[C@@H]2C(=O)O)cc(C(F)(F)F)n1	0.0622907
2511134	O=S(=O)(CCO)c1cccc(C(F)(F)F)c1	0.0622906
23348392	C[C@H]1CCCC[C@@H]1NC(=O)CSc1nnc(-c2ccco2)n1CC(N)=O	0.0622906
100502026	O=C(O)/C=C\C(=O)Nc1ccnc(NC(=O)/C=C/C(=O)O)n1	0.0622904
7618217	CCn1c(SCC(=O)Nc2sc3c(c2C(N)=O)CC[C@@H](C)C3)nnc1C1CC1	0.0622904
1506429955	Cc1cccnc1CN1CCN(CCc2nccn2C)CC1	0.0622903
27646792	O=C1NC(=O)/C(=C\c2ccc3c(c2)OC(F)(F)O3)S1	0.0622902
239235611	O=C(Nc1ccccc1)[C@H](Cc1ccccc1)N1C(=O)[C@@H]2[C@H]3C=C[C@@H]([C@@H]4C[C@H]34)[C@H]2C1=O	0.0622902
4852334	S=C(Nc1ccccc1)NC1CCN(Cc2ccccc2)CC1	0.0622901
11479871	COC(=O)c1ccc(C(=O)OC)c(NC(=O)CSc2nnc(N)s2)c1	0.0622901
13380541	CCCC[C@H](C(=O)O)[C@H](C)C(=O)O	0.06229
49545768	N#C[C@@H](Cc1c[nH]c2cc(Cl)ccc12)C(N)=O	0.06229
20025467	CN1CCN(C(=O)CCCN2C(=O)/C(=C\c3cccs3)SC2=S)CC1	0.0622899
1531318364	CCCc1nc2ccc(Br)cc2c(=O)n1/N=C/c1cccc([N+](=O)[O-])c1O[C@H](C)C(=O)O	0.0622899
128692699	O=C(Nc1ccc(-c2cc[nH]n2)cc1)c1ccncc1Br	0.0622898
408001041	NS(=O)(=O)[C@@H]1CCN(C(=O)C2[C@@H]3CCC[C@@H]23)C1	0.0622897
7577473	O=C(CSc1nnc(NC2CC2)s1)Nc1ccc(-c2ccccc2)cc1	0.0622897
1654142	CCO[C@]1(c2ccccc2)c2cccc3cccc(c23)[C@@]1(O)c1ccccc1	0.0622896
1875324068	C[C@@H](Cc1nn[nH]n1)N(C)C(=O)[C@@H]1SCCc2ccccc21	0.0622895
3379039	CCn1c(SCC(=O)Nc2cc(C(C)(C)C)nn2-c2ccccc2)nc2ccc(Br)cc2c1=O	0.0622895
9767437	CN(Cc1ccc2c(c1)OCO2)C(=O)c1ccc(NC(=O)CSc2nnnn2C)cc1	0.0622895
29809217	CN(Cc1cnn(-c2ccccc2)c1)C(=O)CSc1nnc(-c2ccc(Cl)cc2)n1C	0.0622894
39091877	O=C(O)c1cnn(-c2ccc(C(F)(F)F)cc2)c1C(F)(F)F	0.0622892
415259	COc1cc(OC)cc(-n2nnnc2SCC(N)=O)c1	0.0622891
97377928	C[C@H](NC(=O)CC#N)c1ccc(Oc2ccccc2)cc1	0.0622889
77355886	Cc1cnn(C2(C(=O)O)CCN(Cc3cnc(-c4ccccn4)nc3)CC2)c1	0.0622888
45821381	CCCNC(=O)[C@H](C)SCc1nc(-c2ccc(C)cc2)no1	0.0622888
4797721	O[C@H]1CC[C@H](O)O1	0.0622887
2149693	OC[C@@H]1O[C@H](Oc2ccc3ccccc3c2)[C@@H](O)[C@H](O)[C@H]1O	0.0622887
340256	CC(=O)C1=C(O)C(=O)N(CO)[C@@H]1c1ccccc1	0.0622887
16034256	N#CC1(C#N)[C@H](c2ccc(Cl)cc2)[C@@H](C(N)=O)N2C=Cc3ccccc3[C@@H]21	0.0622886
263056681	O=C(O)[C@H]1CCN(C(=O)Nc2ccc(OC(F)(F)F)cc2Br)C1	0.0622886
3395324	NC(=O)COC(=O)c1ccc(Cl)c(S(=O)(=O)N2CCCC2)c1	0.0622886
474243	COC(=O)Nc1ccc(S(=O)(=O)NC(C)=O)cc1	0.0622886
225334516	CC(C)Oc1ccc(N2C(=S)N[C@@H](c3ccccn3)[C@@H]2c2cccs2)cc1	0.0622886
77100240	O=C(Cn1nnn(-c2ccc(NC(=O)c3cnc4ccccc4n3)cc2)c1=O)NC1CC1	0.0622885
4241432	O=C(O)C(F)(F)[C@@](F)(Br)C(F)(F)Cl	0.0622885
409375871	N#CCn1cc(/C=N/NC(N)=S)c2ccccc21	0.0622884
269203436	O=C(O)[C@@H]1CCN(C(=O)[C@@H]2C[C@@H]2c2c(F)cccc2F)C1	0.0622882
4728589	N#C[C@]12CCCC[C@@H]1C[C@H]1CCCC[C@@]1(C#N)N2c1ccccc1O	0.0622881
20171150	CCCN1CNC(=S)N(CC(C)C)C1	0.062288
4870076	CCn1c(CC(=O)Nc2ccccc2)nnc1SCc1cccc(C)c1	0.0622879
82969685	O=C(O)Cc1ccc(Br)nc1	0.0622878
14752789	CC[C@H](C)[C@@H]1NC(=O)[C@H]2CN(C(=O)OCc3ccccc3)CCN2C1=O	0.0622877
2325788087	O=C(O)[C@]12CN(Cc3cccc(-c4cccs4)n3)C[C@H]1CCO2	0.0622877
426545053	O=C(CSCCN1CCCC1)NC1(C(=O)O)CCC1	0.0622876
1705247	COP1O[C@@H](C)[C@H](C)O1	0.0622876
907561018	Cc1noc(C)c1CNC(=O)[C@@]1(C(=O)O)C[C@@H]1c1ccccc1	0.0622875
12857734	COC(=O)[C@H]1SC[C@@H](C(=O)OC)N1C(=O)CN1C[C@@H](C)O[C@@H](C)C1	0.0622874
95444608	C[C@@H]1CC[C@H](CO)CN1C(=O)/C=C/c1ccc2c(c1)OCO2	0.0622874
630160938	O=C(N[C@H](CC1CC1)C(=O)O)c1csc(C(F)(F)F)c1	0.0622874
97995871	CCOc1ccc(NC(=O)COC(=O)CO/N=C2\c3ccccc3[C@@H]3C=CC=C[C@H]23)cc1	0.0622872
96296870	COc1ccc(-c2noc(C(=O)O)c2[C@@H](C)NS(C)(=O)=O)cc1	0.0622872
218593528	NC(=S)[C@H]1[C@@H](c2cccc(Cl)c2)[C@@H]1S(=O)(=O)c1ccccc1	0.062287
1565504868	C[S@@](=N)(=O)Cc1ccc(Cl)cc1	0.062287
206954875	O=C(c1ccc2c(c1)OCO2)N1CC(N2C(=O)CSC2=O)C1	0.062287
114051	CC(=O)OCC(=O)Nc1ccccc1	0.062287
652066098	C[C@H]1CCCc2ncc(C(=O)N[C@@H](Cc3c[nH]c4ccccc34)C(=O)O)n21	0.0622869
575602248	O=Cc1ccnn1C(F)(F)F	0.0622869
96523474	N[C@@H]1CCN(Cc2cc(-c3cccs3)[nH]n2)C1	0.0622869
9291726	Cc1ccc(Cl)cc1N1/C(=N/C(=O)CCCC(=O)O)S[C@H]2CS(=O)(=O)C[C@@H]21	0.0622867
23312257	C[C@H](CN1CCCCC1)NCc1cc(O)ncn1	0.0622867
13856712	O=C(COC(=O)[C@H]1CC(=O)N(NC(=O)c2ccc(Cl)c(Cl)c2)C1)c1ccccc1	0.0622867
27299304	COC(=O)c1ccccc1NC(=O)CSc1nnc(Cc2ccc(C)cc2)c(=O)n1N	0.0622867
42540885	CC[C@@H](C)NC(=O)[C@@H](C)NCCn1cccn1	0.0622867
257279384	C[C@@]1(C2CCN(C(=O)c3cccc(Cn4ccnc4)c3)CC2)CN(Cc2ccccc2)C(=O)O1	0.0622866
239254598	O=C(Oc1ccc(OCc2ccccc2)cc1)c1ccc(N2C(=O)[C@@H]3[C@H]4C=C[C@@H]([C@@H]5C[C@H]45)[C@@H]3C2=O)cc1	0.0622865
34580002	CC(C)(C)OC(=O)N[C@@H](Cc1c[nH]c2ccc(OCc3ccccc3)cc12)C(=O)O	0.0622864
6240978	N#C/C(=C\c1cccc(Cl)c1Cl)C(=O)Nc1cccc(Cl)c1	0.0622864
685938506	Cc1cc(N2C[C@H](C)O[C@@H](C)C2)nc2c(O)cccc12	0.0622864
130088490	CO[C@@H](C(=O)Nc1ccc(-c2nnn[nH]2)cc1)c1ccccc1	0.0622864
12907303	Cc1c(C#N)c(NC(=O)CSc2nnc([C@H]3CCS(=O)(=O)C3)o2)n(Cc2ccccc2)c1C	0.0622863
53994825	N#CCc1nc(-c2cccc([N+](=O)[O-])c2)n[nH]1	0.0622863
177133856	CN(Cc1ncnn1C)C1CCN(CCn2cccn2)CC1	0.0622862
67956439	Cc1cccnc1C[C@@H](C)NC(=O)c1cc(Cn2ccc3ccccc32)[nH]n1	0.0622862
8861102	Cc1occc1-c1nnc(SCCN2C(=O)c3ccccc3S2(=O)=O)n1-c1ccccc1	0.0622862
1531382884	C=CCc1cc(/C=N/n2c(-c3ccccc3)nc3ccccc3c2=O)cc(OC)c1O	0.0622862
623924793	N=c1[nH]c(=N)[nH]c(=NCCNC(=O)CC2CCCCC2)[nH]1	0.0622862
12370484	NCc1ccc(-c2ccc(C(F)(F)F)cn2)cc1	0.0622861
101342973	COc1cc([N+](=O)[O-])ccc1N1C(=O)[C@@H]2[C@@H](C1=O)[C@@H](C(=O)c1ccccc1)N1CCC[C@H]21	0.0622861
6662837	O=S1(=O)C[C@@H]2[C@@H](C1)N=C(SCc1ccccc1)N2c1ccc2c(c1)OCCO2	0.062286
409354131	Cc1ccc(NC(=O)Cc2nnc(SCC(=O)Nc3ccc(I)cc3)n2C)cc1	0.062286
33760749	COc1ccc(CC(=O)N[C@@H](C)c2nnc(SCC(=O)Nc3ccc(OC)cc3)n2C)cc1	0.062286
9056124	Cc1[nH]c(SCC(=O)NC(c2ccccc2)c2ccccc2)nc1Cc1ccccc1	0.062286
900540	Cc1ccc(NC(=O)CSc2nnc(CNc3ccc(Cl)cc3)n2Cc2ccccc2)cc1	0.062286
35344710	Nc1ccc2scnc2c1[N+](=O)[O-]	0.062286
1805569	CC1(C)C(=O)[C@@]2(C(=O)N(CC#N)CC#N)CC[C@@H]1C2	0.0622859
1875337130	O=C(NCc1nc(-c2ccco2)n[nH]1)N[C@H]1c2ccccc2C[C@@H]1O	0.0622856
2325791945	O=C(O)[C@H]1Cc2nc[nH]c2CN1Cc1ccc(C2CCC2)nc1	0.0622856
4328379	CC(=O)Nc1nnc(SCC(=O)Nc2ccc3c(c2)OCO3)s1	0.0622855
3603914	CC(=O)c1ccc(NC(=O)CSc2ccc(Cl)cc2)cc1	0.0622854
223548913	O=C(O)c1cccc(-n2cccc2[C@H]2[C@H](c3ccccn3)NC(=S)N2Cc2ccccn2)c1	0.0622854
9723066	Cc1c(C(=O)O)sc(S(=O)(=O)N2CCN(C(=O)CCc3cccs3)CC2)c1C(=O)O	0.0622853
58024301	CCN(CC)C[C@@H](C)Nc1ccc(S(N)(=O)=O)cc1[N+](=O)[O-]	0.0622853
9752096	Cc1cc(NC(=O)CSc2nc(C(C)C)n(-c3ccccc3)n2)no1	0.0622852
78757590	CN1CC[C@@H](Oc2cccnc2[N+](=O)[O-])C1=O	0.0622852
33855492	O=C1S/C(=C\c2cc(Br)c(O)c([N+](=O)[O-])c2)C(=O)N1c1ccccc1	0.0622852
4276189	O=C(Nc1nnc(-c2ccccc2)o1)c1ccc(Cc2ccccc2)cc1	0.0622852
4920234	O=C(O)c1ccc(N/N=C/c2cc3c(cc2[N+](=O)[O-])OCO3)cc1	0.062285
97940133	CC(C)c1ccc(/C=C/C(=O)ON2C(=O)CCC2=O)cc1	0.062285
107339323	Cn1c(S)nnc1-c1ccccc1I	0.062285
409207598	Cc1cccc(-n2nc(C(=O)O)c(/C=C\c3c4ccccc4cc4ccccc34)c(C#N)c2=O)c1	0.0622849
9814058	O=C(COC(=O)[C@@H](Cc1ccccc1)NC(=O)c1ccccc1)Nc1nnc(-c2ccccc2)o1	0.0622849
2571739	O=C1NN=C(O)[C@H]1c1ccccc1	0.0622849
13343721	CCOc1c(Br)cc(/C=C2\SC(=S)N(CC(=O)O)C2=O)cc1OC	0.0622849
408982248	Clc1cccc(Cl)c1COc1ccc(/C=N/Nc2nc3ccccc3o2)cc1	0.0622848
257233340	COCC(=O)N1CCC(Cc2ccnc(-c3cccc(C(=O)O)c3)c2)CC1	0.0622848
4555266	C[C@@H](OC(=O)[C@H]1CC(=O)N(c2ccccc2)C1)C(=O)c1ccc(Cl)cc1	0.0622847
1857780995	COC(=O)C[C@@H]1Cn2ccnc2NC1=O	0.0622846
6096728	O=S(=O)(O)N(c1ccccc1)c1ccccc1	0.0622845
1233721	O=C(Nc1cccc2ccccc12)[C@@H]1CC=CC[C@H]1C(=O)OCC(Cl)=C(Cl)Cl	0.0622844
6606496	Cc1cccc(NC(=O)[C@H](C)Sc2n[nH]c(N)n2)c1	0.0622842
95424775	CC[C@H](C)[C@H](NC(=O)Cc1ccn(C(C)C)n1)C(=O)O	0.0622842
9338368	COC(=O)c1sccc1S(=O)(=O)Nc1cccc(C)c1C(=O)OC	0.0622842
95424777	CC[C@H](C)[C@@H](NC(=O)Cc1ccn(C(C)C)n1)C(=O)O	0.0622842
1775997872	CC1(C)OCC[C@@H]1CNC(=O)N1C[C@@H]2CS(=O)(=O)C[C@]2(C)C1	0.0622841
189603765	C[C@@H](O)C(=O)N[C@H](C)c1cc2ccccc2s1	0.0622841
9236232	COC(=O)c1ccc([C@@H]2Nn3c(nnc3-c3ccccc3)S[C@H]2C(=O)Nc2ccccc2F)cc1	0.062284
6634602	O=C(COC(=O)c1ccc(Cl)nc1)Nc1nnc(-c2ccccc2)o1	0.062284
409343197	CSc1cccc(N2C(=O)/C(=C/c3ccc(C(=O)OCC(=O)Nc4ccc(C)cc4)cc3)SC2=S)c1	0.062284
1296612240	Cc1ccc(-c2cc(C(=O)Nc3cnn[nH]3)c3ccccc3n2)o1	0.0622839
9058002	CCn1c(C)cc(C(=O)CSc2n[nH]c(N)n2)c1C	0.0622839
35312223	CCOc1ccccc1NC(=O)CSc1nnc2c(n1)[nH]c1ccc(F)cc12	0.0622839
252491439	COC(=O)C[C@H](NC(=O)C(F)F)c1ccc2ccccc2c1	0.0622839
143418	CCN(CC)S(=O)(=O)c1ccc(NC(=O)c2ccccc2)cc1	0.0622836
1875339494	CCCS(=O)(=O)N1CC(c2[nH]nc(C(=O)O)c2I)C1	0.0622836
328606235	CN(CC(=O)O)[C@@H]1CN(C(=O)[C@@H]2C[C@H]2c2ccccc2)C[C@H]1O	0.0622835
6760774	O=C(COc1cc2oc(=O)c3c(c2cc1Cl)CCC3)N[C@@H]1C=CS(=O)(=O)C1	0.0622835
757124044	N#CCC(=O)c1nc(C(=O)O)cs1	0.0622835
990705	Cc1cccc(Oc2ccc(NC(=O)[C@@H]3CCCC[C@@H]3C(=O)O)cc2)c1	0.0622835
114708201	CCc1c(C(=O)O)ccc(OC)c1C	0.0622835
7770380	NC(=O)c1ccc(NC(=O)[C@@H]2CC=CCC2)cc1	0.0622834
4518574	CCOc1ccc(NC(=O)CSc2nnc(-c3ccccc3)n2-n2cccc2)cc1	0.0622833
12796753	C[C@H](NC(=O)c1ccc(Cl)cc1)c1cccc(S(N)(=O)=O)c1	0.0622833
88376156	O=C(O)[C@@H]1COCCN1C(=O)c1ccc2c(c1)CCCC2	0.0622831
6074331	Cn1c(SCC(=O)N(CC(=O)NC(C)(C)C)c2ccc(F)cc2)nnc1-c1ccccc1	0.0622831
252671178	C[C@@H]1CN(C[C@H]2CN(C)CCO2)CCN1C[C@H](O)Cn1cccn1	0.062283
11405613	O=C(CCc1n[nH]c(=S)[nH]c1=O)NCc1ccccc1Cl	0.062283
40122317	O=C([C@@H]1CC(=O)N(c2ccccc2)C1)N1CCSCC1	0.0622829
406792	Cc1ccccc1C(=O)NC(=S)N1CCCCC1	0.0622828
105337322	O=C1CC[C@H](N2C(=O)[C@@H]3CCCC[C@H]3C2=O)C(=O)N1	0.0622828
13858110	CCn1c(CC(=O)Nc2ccc(C)c(C)c2)nnc1SCC(=O)Nc1ccccc1O	0.0622828
5369337	O=C(O)CC[C@@H](Nc1sc([N+](=O)[O-])cc1[N+](=O)[O-])C(=O)O	0.0622827
4105591	COc1cc(/C=N/Nc2nc(Nc3ccccc3)nc(Nc3ccccc3)n2)cc(Cl)c1O	0.0622827
538742580	Cc1nc(C)c(S(=O)(=O)Nc2cnn(C)c2C(=O)O)s1	0.0622827
876254	Cc1ccc(-c2nnc(SCC(=O)Nc3cccc(C)c3)n2C)cc1	0.0622826
409037412	CCC1=C(C(=O)OC)[C@H](c2ccccc2)n2c(s/c(=C\c3ccc(-c4cc(C(=O)O)ccc4C)o3)c2=O)=N1	0.0622826
238708301	Oc1cc(OC(F)F)ccc1F	0.0622825
1166613	COc1ccc(CN2C(=O)/C(=C/c3ccc(F)cc3)SC2=S)cc1	0.0622824
66351296	O=C(O)c1nc(Br)cnc1Br	0.0622824
272391866	O=C(O)[C@H]1CCCCN1C(=O)/C=C/c1ccc2c(c1)OCO2	0.0622823
78918290	Cc1ccoc1C(=O)N1CCC[C@@H](c2n[nH]c(=S)n2C2CC2)C1	0.0622823
524733657	CC[C@@H](C)[C@H](NC(=O)c1c(-n2cnnn2)sc2c1CCC2)c1nc2ccccc2[nH]1	0.0622822
78394645	CC(C)c1nc(C[S@@](=O)CC(=O)N2CCc3ccccc32)cs1	0.0622821
409356381	C=CCn1c(COc2ccc3ccccc3c2C)nnc1SCC(=O)Nc1sc2c(c1C#N)CC[C@H](C(C)(C)C)C2	0.0622821
263535687	CO[C@@H](CNC(=O)[C@@H](C)Cc1ccccc1Cl)C(=O)O	0.062282
138266221	O=C1[C@@H]2[C@@H](ON(c3ccccc3)[C@H]2c2cccc(O)c2)C(=O)N1c1ccccc1	0.0622819
128849	CC(=O)Nc1ccc(C#N)cc1C(F)(F)F	0.0622818
4082731	CC(C)[C@H](N)C(=O)N1CCC(C(=O)N[C@@H](Cc2c[nH]c3ccccc23)C(=O)O)CC1	0.0622818
2526288	COc1ccc(C[C@@H](C(=O)O)N(C)C(=O)OC(C)(C)C)cc1	0.0622817
47844088	COC[C@@H](O)c1cccc(N)c1	0.0622817
9052195	O=C(CSc1nnc(-c2cccnc2)o1)Nc1ccc(I)cc1	0.0622817
69984383	CSCCC(=O)c1ccccc1	0.0622816
16578900	CNS(=O)(=O)Cc1c(F)cccc1Cl	0.0622816
8371314	Cc1ccc(Cl)c2c1N[C@H](c1ccccc1C(=O)O)[C@H]1CC=C[C@H]21	0.0622816
12953937	C[C@@]1(O)CCC(=O)O1	0.0622814
5510503	CNC(=S)NN[C@@]1(CO)O[C@@H](CO)[C@@H](O)[C@@H]1O	0.0622813
13403790	NC(=O)CN1C(=O)/C(=C2\SC(=S)N(CCCC(=O)O)C2=O)c2ccccc21	0.0622813
1704335321	O=C(c1ccc2c(c1)OCO2)N(CCO)Cc1ncc[nH]1	0.0622812
1875345984	COc1ccc(-c2nc(C(=O)NC[C@@H](CC(=O)O)C(=O)O)cs2)cc1	0.0622812
95920158	COC(=O)c1cc(Br)c2cc[nH]c2n1	0.0622812
408641782	O=C(Oc1cccc(N2C(=O)[C@@H]3[C@H](C2=O)[C@H]2C=C[C@H]3C2)c1)[C@@H]1CC(=O)N(c2cc(Cl)ccc2Cl)C1	0.0622812
263444305	C[C@@H]1CC[C@@H](C)N(C(=O)c2cc(C(=O)O)ccn2)C1	0.0622811
575616531	C[C@H](Oc1ccc2c(c1)OCO2)C(=O)N1C[C@H]2C[C@H]1CS2	0.0622811
12542833	C[C@@]12CCC(=O)N1[C@H](C(=O)OCC(=O)N1N=C(c3ccc4ccccc4c3)C[C@@H]1c1ccccc1)CS2	0.0622811
5439064	COC(=O)c1ccccc1NC(=O)c1cccc(N2CCCCS2(=O)=O)c1	0.0622809
1875321547	CC(=O)N[C@H](CC(C)C)c1nc[nH]n1	0.0622807
1776006903	COCc1nc(CSc2ccc(C)cc2)n[nH]1	0.0622807
217633470	CC1(C)[C@]2(CC(=O)O)CC[C@@]1(C)OC2=O	0.0622807
65492414	C[C@H](Cn1cncn1)NC(=O)[C@@H]1CC(=O)N(C)C1	0.0622805
320289761	CO[C@H]1C[C@@H](CO)N(C(=O)c2ccc3c(c2)CCC(=O)N3)C1	0.0622804
7508548	CCOc1ccccc1C(=O)OCC(=O)Nc1nnc(-c2ccccc2)o1	0.0622803
2325799045	O=C(CS(=O)(=O)Cc1conc1C(F)(F)F)N1CCOCC1	0.0622803
833693682	CN(CCO)[C@@H](C(=O)O)c1cccc(Br)c1	0.0622803
409386150	O=C(CSc1nnc(COc2ccccc2F)o1)Nc1ccc(Cl)cc1Cl	0.0622803
13547625	COc1ccc(OC)c(/C=C2\SC(=S)N(c3ccc(Cl)cc3)C2=O)c1	0.0622803
13992161	O=C1CC[C@@H]([N+](=O)[O-])[C@H](c2cccc(F)c2)N1	0.0622802
101043515	O=c1n(-c2ccccc2)c(=O)n2n1[C@H]1C=C[C@H]2[C@H]2C[C@@H]21	0.0622802
251998648	CCc1ccccc1CN1C[C@H]2CN(S(C)(=O)=O)C[C@@]2(C(=O)O)C1	0.0622802
2060999683	CCCC[C@H](NC(=O)CO)C(=O)OCC(=O)O	0.0622801
96524678	CCS(=O)(=O)[C@H](CO)/C(=N/O)c1ccc([N+](=O)[O-])cc1	0.0622801
14092335	CCn1c(CCc2ccccc2)nnc1SCC(=O)Nc1sc2c(c1C(N)=O)CC[C@@H](C)C2	0.0622801
37210685	COc1ccc([C@@]2(C)NC(=O)N(NC(=O)CN3CCO[C@H](C)C3)C2=O)cc1	0.06228
71910993	Cc1cc(CSc2nnc(-c3ccccn3)n2N)on1	0.06228
17287387	COc1ccc(/C=N/S(=O)(=O)O)cc1OC	0.06228
2836724	Cc1cc(=O)[nH]c(SCC(=O)Nc2ccc(Cc3ccncc3)cc2)n1	0.06228
32935471	COC(=O)CN(Cn1nc(-c2cccs2)n(Cc2ccccc2)c1=S)CC(F)(F)F	0.0622799
5312661	Cc1[nH]c(SCC(=O)N[C@@H](C)c2ccc3c(c2)OCO3)nc1Cc1ccccc1	0.0622798
6719292	CC(C)CCSC1=N[C@H]2CS(=O)(=O)C[C@@H]2N1c1ccc2c(c1)OCCO2	0.0622798
16683075	CCOC(=O)c1c(/N=C/c2ccc(Br)c([N+](=O)[O-])c2O)sc2c1CCCC2	0.0622798
14139285	CN(C)C(=O)[C@H]1CCCN1CC(=O)Nc1ccccc1Oc1ccccc1	0.0622797
336195	C[C@@H]1Sc2ccc(C(=O)O)cc2NC1=O	0.0622797
3806104	CCCCS(=O)(=O)N[C@@H](Cc1ccc(OCCCCC2CCNCC2)cc1)C(=O)O	0.0622795
13616541	Clc1ccc2c(c1)[C@H]1CC(c3ccccc3)=NN1[C@H](c1cccs1)O2	0.0622794
96530339	COc1ccc([C@H]2Cn3nc(C)c(C(=O)O)c3N2)cc1	0.0622794
8782691	Cc1cc2c(cc1S(=O)(=O)N[C@H](Cc1c[nH]c3ccccc13)C(=O)O)NC(=O)CO2	0.0622793
26438669	CCc1cc(C(=O)O)n(-c2ccccc2)n1	0.0622793
5484076	O=C(C1=C(O)C(=O)N(c2ncccn2)[C@H]1c1ccccc1)c1ccccc1	0.0622793
12882603	Cn1nnnc1SC/C=C/c1ccccc1	0.0622791
78401696	Cc1cc(Nc2ccccc2C(=O)O)c2ccc(Cl)c(Cl)c2n1	0.062279
96007438	CCOCCn1ncnc1-c1cccc(C#N)c1	0.062279
409036683	CCC1=C(C(=O)OC)[C@@H](c2ccccc2)n2c(s/c(=C\c3cc(Br)c(O)c(I)c3)c2=O)=N1	0.062279
826196	CC(=O)OC(OC(C)=O)[C@@]12C=C[C@@H](O1)[C@@H]1C(=O)N(c3ccc(C)c([N+](=O)[O-])c3)C(=O)[C@@H]12	0.0622788
17098969	CC(C)(CNC(=O)[C@@H]1[C@@H]2CC[C@@H](C2)[C@@H]1C(=O)O)CNC(=O)[C@H]1[C@@H]2CC[C@@H](C2)[C@@H]1C(=O)O	0.0622788
92028262	C/C=C(\C)CN1C[C@@H](C(=O)O)[C@H](C2CC2)C1	0.0622787
670455861	CO[C@@H]1CS(=O)(=O)C[C@H]1NC1CSCCSC1	0.0622787
9360308	COc1ccc(Cl)cc1/C=C(\Sc1nnc(C)[nH]1)C(=O)O	0.0622786
9647586	O=C(CSc1nnnn1Cc1cccs1)N[C@H]1CCS(=O)(=O)C1	0.0622785
568404160	CCNS(=O)(=O)[C@H]1CCN([C@@H](C(=O)O)c2ccccc2F)C1	0.0622785
73370975	CC1S(=O)(=O)OCCOS1(=O)=O	0.0622784
91616802	CC1(C)CN(C(=O)CCS(C)(=O)=O)C[C@@]1(C)O	0.0622783
13942848	C/C(=N/N=C1/NC(=O)[C@H](CC(=O)O)S1)[C@H]1COc2ccccc2O1	0.0622782
56892506	NS(=O)(=O)c1ccc(C(=O)NC[C@@H]2Cc3ccccc3O2)o1	0.0622782
4417834	OCCSc1nc2ccccc2[nH]1	0.0622781
9426685	O=C(CSCc1ccc([N+](=O)[O-])cc1)Nc1cccc(Cl)c1	0.0622781
8456760	CCCCCCCCCCCCNC(=O)[C@H]1[C@@H](C(=O)O)[C@H]2C=C[C@@H]1C2	0.0622781
2979916	C[C@@H](SCc1ccccc1)C(=O)NCCSc1ccccc1	0.0622781
22037201	CN1CCN(Cn2nc(-c3ccco3)n(-c3ccccc3)c2=S)CC1	0.0622781
225624473	CCSc1nnc(NC(=O)Cc2cccc(Br)c2)s1	0.062278
17149788	O=C1NC(=S)NC(=O)C1=CNc1cc([N+](=O)[O-])ccc1F	0.0622779
1701789	CCOC(=O)CCC(=O)[C@H](NC(C)=O)C(=O)OCC	0.0622777
3504112	C[C@@H](Sc1nnnn1-c1ccccc1)C(N)=O	0.0622777
58193441	CC(C)CNc1nnc(S[C@H](C(=O)NCc2cccnc2)C(C)C)s1	0.0622776
39168198	Cc1ncc(S(C)(=O)=O)[nH]1	0.0622776
222633471	COc1ccc(Nc2ccc([N+](=O)[O-])cc2C(=O)O)cc1Cl	0.0622776
409100949	O=[N+]([O-])c1cc(Br)cc(/C=N/c2ccc(-c3ccccc3)cc2)c1O	0.0622776
257339646	CS(=O)(=O)NCC(=O)N1CCO[C@H](c2ccncc2)C1	0.0622775
13071912	Cc1ccc(-c2nn(CN(C)CC(=O)Nc3ccccc3Cl)c(=S)[nH]2)cc1	0.0622775
199777738	Nc1ccc([C@@H]2CCNC(=O)C2)c(C(F)(F)F)c1	0.0622775
25283528	CCNS(=O)(=O)c1cccc(C(=O)NOCc2ccccc2)c1	0.0622775
252483266	C[C@@H]1CC[C@H]1Cn1ccc(C(=O)O)n1	0.0622774
25576329	Clc1cc(Cl)c2c(c1)[C@H]1CC(c3ccccc3)=NN1[C@@H](c1ccc3c(c1)OCO3)O2	0.0622772
4334572	Nc1cc(C(F)(F)F)c(F)cc1[N+](=O)[O-]	0.062277
408655906	Cc1ccc(Oc2ccc(N3C[C@@H](C(=O)OCC(=O)c4ccc(Br)cc4)CC3=O)cc2)cc1	0.0622769
2404316	c1ccc(Nc2nnc(-c3ccc(-c4ccccc4)cc3)n2-c2ccccc2)cc1	0.0622768
257217510	Cc1nccc(NCc2ccc(-c3ccccc3C(=O)O)cc2)n1	0.0622768
9485287	CCn1c(SCC(=O)Nc2ccc(Br)c(C)c2)nnc1-c1ccccc1	0.0622767
66338914	CC(C)(C)OC(=O)N1C[C@H]2CCCC(=O)[C@@H]2C1	0.0622767
4565947	C[C@H](c1ccccc1)[C@H](Oc1c(C(=O)O)cccc1[N+](=O)[O-])c1ccccc1	0.0622766
1772795040	O=C(O)[C@H]1CC2(CCS(=O)(=O)CC2)CN1C(=O)OCC1c2ccccc2-c2ccccc21	0.0622766
2621912	C[C@@H](Sc1nnc2sc3ccccc3n12)C(=O)Nc1nc(-c2cccc([N+](=O)[O-])c2)cs1	0.0622765
108253098	CCn1c(CNC(=O)c2ccccc2Br)nnc1SCC(=O)Nc1cc([N+](=O)[O-])ccc1C	0.0622765
97109062	O=C(NCc1ncc[nH]1)c1ccc([N+](=O)[O-])cc1O	0.0622763
10073132	O=C1OCC[C@H]1Sc1nc2ncccn2n1	0.0622762
1684122	CC(C)(C)CC(C)(C)c1ccc(C(=O)O)cc1	0.0622761
2536641	O=C(O)c1cc(-c2ccccc2)nc2c(C(F)(F)F)cccc12	0.062276
257210813	Cc1cc(O)nc([C@H]2CN(Cc3cc[nH]n3)CCO2)n1	0.0622759
40473703	Cc1nc(CSCC(=O)N(C)C)cs1	0.0622759
9804395	COc1ccc(Nc2nnc(SCC(=O)N3C[C@H](C(N)=O)Oc4ccccc43)s2)cc1	0.0622757
169664868	Oc1c(-c2ccccc2)oc2ccccc2c1=S	0.0622757
1615588596	Cn1c(C(=O)O)ccc1C(=O)N(CC1CCC1)CC(F)(F)F	0.0622757
16153570	COC(=O)c1sc(S(=O)(=O)Nc2ccccc2C(C)=O)c(C(=O)OC)c1C	0.0622756
217624043	O=C(O)c1cnc2c(n1)[C@H]1CC[C@H]2C1	0.0622756
16625751	CCN1C(=O)COc2ccc(C(=O)CSc3n[nH]c(N)n3)cc21	0.0622755
58209199	N#CCCNC(=O)CSc1nnc(N2CCOCC2)n1CC(F)(F)F	0.0622755
5370582	CC(C)C(=O)/N=C1\S[C@@H]2CS(=O)(=O)C[C@@H]2N1c1ccc2c(c1)OCCO2	0.0622754
101309776	COCC(=O)/N=C1/S[C@@H]2CS(=O)(=O)C[C@H]2N1[C@@H]1C[C@@H]2CC[C@@H]1C2	0.0622754
30819361	CCOC(=O)N1CCN(/C=C2\SC(=S)N(CCC(C)C)C2=O)CC1	0.0622753
8684558	Cc1c(NC(=S)N[C@H](NC(=O)CC(C)C)C(Cl)(Cl)Cl)c(=O)n(-c2ccccc2)n1C	0.0622752
2274838	O=c1cc(-c2ccccc2)c2ccc(Oc3c([N+](=O)[O-])cc(C(F)(F)F)cc3[N+](=O)[O-])cc2o1	0.0622752
886054760	CCc1cc(O)nc(CN(Cc2nccn2CC)[C@H]2CC23CCNCC3)n1	0.0622752
15869156	CCOC(=O)[C@H](Sc1nnnn1-c1ccc(C(=O)O)cc1)c1ccccc1	0.0622751
39410194	COC(=O)c1ccc(C(C)=O)s1	0.062275
22110536	CCc1n[nH]c(=S)n1NCc1ccc(OCc2nnnn2-c2ccc(C)cc2)c(OC)c1	0.0622748
6081640	Cc1ccc(N2C[C@H](C(=O)OCC(=O)c3ccc[nH]3)CC2=O)cc1	0.0622748
95952985	Cc1cc([C@H]2CCCN2C(=O)C[C@H]2CCS(=O)(=O)C2)on1	0.0622748
4947048	O=c1[nH]nc(N/N=C/c2cccc(Br)c2)c(=O)[nH]1	0.0622747
89209533	CC(C)(C)OC(=O)N1CCc2cc(CN)ccc21	0.0622745
12433183	CSc1nn(C)c[n+]1-c1ccccc1	0.0622745
94992939	CC1=C[C@@H]2C(=O)NC(CSCC(=O)Nc3ccc(Cn4cncn4)cc3)=N[C@@H]2S1	0.0622745
102817876	Fc1ccc(N2C(=S)SC(=N/c3ccccc3)/C2=N\c2ccccc2)cc1	0.0622743
3887643	O=C(O)CSc1nnc(-c2ccc(Cl)cc2Cl)n1Cc1ccccc1	0.0622743
252500935	O=C(Nc1ccccn1)[C@H]1CC(c2ccncc2)=NO1	0.0622743
72241398	CN1C(=O)CO[C@H](C(=O)Nc2nccs2)[C@H]1c1ccc(Cl)cc1	0.0622743
68744739	FC(F)(F)c1ccnc(SCc2ccccn2)n1	0.0622743
408633691	Cc1cc(C(=O)O)ccc1-c1ccc(/C=C(\Sc2nc(-c3ccc(Cl)cc3)n[nH]2)C(=O)O)o1	0.0622742
5248522	O=[N+]([O-])c1cc2nc[nH]c2cc1[N+](=O)[O-]	0.0622741
43504331	CCOC(=O)C(=O)c1ccc(OCc2ccccc2)cc1	0.0622741
102620510	COc1ccccc1N1C(=O)/C(=C\N[C@H]2CCS(=O)(=O)C2)c2ccccc2C1=O	0.062274
165586422	O=C1CCc2cc(C(=O)N3CCC[C@H](C(=O)O)C3)c(F)cc2N1	0.062274
663220040	O=C(O)CN1CC[C@@H](Oc2ccc(Cl)c(F)c2F)C1=O	0.0622738
71978983	Cc1cccc(N2N=C(C(=O)O)C[C@H]2c2ccccc2)c1C	0.0622737
32831435	CS(=O)(=O)CCC(=O)OCC(=O)N(c1ccccc1)[C@@H]1CCS(=O)(=O)C1	0.0622737
16791046	O=C(O)CN1C(=O)/C(=C2\SC(=S)N(C[C@@H]3CCCO3)C2=O)c2ccccc21	0.0622736
318885083	NC(=O)[C@@H]1Cc2ccccc2CN1C(=O)c1ccnc(O)c1	0.0622736
12866574	O=C(CCSc1nnnn1CCc1cccs1)Nc1ccc(F)c(F)c1	0.0622735
100399332	CC(C)[C@H](C(=O)OCC(=O)Nc1ccc(F)cc1)N1C(=O)[C@@H]2[C@@H]3C=C[C@H]([C@H]4C[C@H]34)[C@@H]2C1=O	0.0622734
6167919	O=S(=O)(NCc1cn2ccsc2n1)c1ccccc1	0.0622734
1237693	NC(=O)CN1C(=O)S/C(=C/c2ccc(Br)cc2)C1=O	0.0622733
16045572	CCOc1ccccc1-n1c(SCc2cccc([N+](=O)[O-])c2)nnc1-c1cccnc1	0.0622732
32641445	COC(=O)CCN(C(=O)C(C)(C)C)[C@@H]1CCS(=O)(=O)C1	0.0622732
409338718	O=C1/C(=C/c2ccccc2OCc2ccc3ccccc3c2)SC(=S)N1c1ccc2c(c1)OCO2	0.0622731
71921349	CCCOC(=O)[C@@H](NS(=O)(=O)c1cccs1)[C@H](C)O	0.062273
257298841	O=C(NCc1ncc(-c2ccccc2C(=O)O)s1)c1ccccn1	0.0622729
4525901	CCOc1cc(/C=C2\C(=O)NC(=S)N(C)C2=O)ccc1OC	0.0622728
240492	COC(=O)c1ccc(N2C(=O)c3ccc(C(=O)O)cc3C2=O)cc1	0.0622728
311094	CCOc1cccc(/C=C2\N=C(SCC)SC2=O)c1OC	0.0622724
39947670	CC(C)Oc1ccc(Cl)c(C(N)=S)n1	0.0622724
911053701	Cc1cc(C)n(CC(=O)N2CCOc3ccccc3[C@@H]2C(=O)O)n1	0.0622723
9433848	CCc1ccccc1-n1nnnc1SCC(=O)Nc1ccc(N2CCN(C)CC2)cc1	0.0622723
245328666	C[C@H](O)[C@H]1N[C@@]2(C(=O)Nc3ccccc32)[C@@H]2C(=O)N(C(C)(C)C)C(=O)[C@H]12	0.0622723
69550235	CC(C)(C)OC(=O)N[C@H](C(=O)O)[C@H]1CCCOC1	0.0622721
5037747	COc1ccccc1NC(=O)[C@@H](C)OC(=O)CSCC(=O)Nc1cc(C)on1	0.062272
8699063	CC(C)CN1CCC[C@H]1C(=O)O	0.062272
238791358	COc1cc(C)c2c(ccn2C(=O)OC(C)(C)C)c1	0.0622719
103771105	Cn1c(SCC(=O)Nc2ccc3nc(SCC(=O)Nc4cccc(C(F)(F)F)c4)sc3c2)nnc1-c1ccccc1	0.0622718
5886395	Cc1nnc(SCC(=O)Nc2cccc(C(F)(F)F)c2)n1N	0.0622718
78404554	CCc1c(C(=O)O)cc(C(C)=O)n1CC	0.0622718
3520134	NC(=O)Nc1ccc(C(=O)OCC(=O)c2ccc(Cl)s2)cc1	0.0622717
3623478	Cc1cccc(C(=O)N[C@@H](CC(=O)O)c2cccc([N+](=O)[O-])c2)c1	0.0622717
50039848	O=C(O)CNC(=O)Cc1cccc(Br)c1	0.0622716
266572	O=C(O)c1ccc(NS(=O)(=O)c2cccc3cccnc23)cc1	0.0622716
245232543	C[C@@H]1O[C@H](Nc2ccc(/N=N/c3ccccc3)cc2)[C@H](O)[C@@H](O)[C@@H]1O	0.0622715
18091079	O/N=C(/Nc1ccccc1)c1ccccc1	0.0622712
84444	O=C(O)CNS(=O)(=O)c1ccc2ccccc2c1	0.0622711
70046	O=C(O)[C@H]1CS[C@@H](c2cccc(Cl)c2Cl)N1	0.0622711
13209101	CCOC(=O)[C@@H](O)C(=O)OCc1ccc2ccccc2n1	0.062271
2601103	c1ccc(CSc2ncn[nH]2)cc1	0.062271
21991163	CC(C)(C)OC(=O)NC[C@]1(C(=O)O)CC12CCCCC2	0.0622709
100259268	CN1C(=O)/C(=C/c2coc3ccccc23)S/C1=N/c1ccc(C(=O)O)cc1	0.0622708
17862211	O=C1CCCC[C@@]12CCC/C2=N\O	0.0622708
97797473	CSCC1CCN(C(=O)c2cc(O)c3cccc(F)c3n2)CC1	0.0622708
16192875	CCOc1cc(/C=C2\SC(=S)N(C)C2=O)ccc1OS(C)(=O)=O	0.0622707
22584945	CN1CCN([C@H](CC(=O)Nc2cccc3ccccc23)C(=O)O)CC1	0.0622707
41077729	CS(=O)(=O)C1=NN2C(=N)/C(=C/c3ccc(Br)cc3)C(=O)N=C2S1	0.0622704
409385408	CCOC(=O)c1sc(NC(=O)CSc2nnc(COc3ccc(Cl)cc3)o2)c(C#N)c1C	0.0622704
368134943	CN(C[C@H]1CCCN1c1cccnn1)C(=O)C(=O)O	0.0622704
12515268	O=C(CSc1nnc2n1CCCCC2)N1CCN(c2cccc(C(F)(F)F)c2)CC1	0.0622703
64935883	C[C@H](NC(=O)CCCn1cccn1)c1nc2ccccc2[nH]1	0.0622703
222532012	Cc1ccc2[nH]c(SCC(=O)N[C@H](c3nccn3C)C3CC3)nc2c1	0.0622702
868987	CCc1cccc(C)c1NC(=O)CSc1nnc(-c2ccc([N+](=O)[O-])cc2)n1-c1ccccc1	0.06227
48185947	COC(=O)CCNC(=O)c1ccc(SC(C)C)cc1	0.06227
88338718	O=C1CC[C@H](C(=O)N(Cc2ccccc2)C[C@@H](O)c2cccs2)N1	0.0622699
426526113	CCc1[nH]nc2c1CN(C(=O)c1cccc(-c3cncc(C(=O)O)n3)c1)CC2	0.0622699
14113017	C[C@]1(CCc2ccccc2)NC(=O)N(NC(=O)CSc2nnc(-c3cccnc3)n2C2CC2)C1=O	0.0622698
5328246	O=C1OC(/C=C\c2ccccc2)=N/C1=C/c1ccccc1O	0.0622696
1118533	CC(=O)Nc1ccc(NC(=O)CSc2nnc3c4cc(Br)ccc4n(C)c3n2)cc1	0.0622695
100553762	Cc1nn(-c2ncc(-c3ccccc3)s2)c(O)c1[C@@H](c1ccc(Cl)cc1)C(C#N)C#N	0.0622695
4231700	Cc1ccc2c(c1)c(C)c(C(=O)O)n2C	0.0622695
409211489	NC(=O)COc1ccc(/C=N\Nc2nc3ccccc3s2)cc1	0.0622695
50976087	CCOC(=O)[C@@]1(O)CCSC1	0.0622694
257273998	COCCN1CCC(c2cccc(-c3ccccc3C(=O)O)n2)CC1	0.0622694
534670857	Cc1cc(-c2ccccc2C(=O)O)nc(N2CCCC2)n1	0.0622694
262917938	C[C@H](C(=O)O)N(C)C(=O)c1ccc(S(=O)(=O)NC[C@H]2CCCO2)cc1	0.0622694
5007500	O=C(O)CSc1nnc(-c2cccnc2)n1-c1cccc(Cl)c1	0.0622693
1772820967	CC(C)(C)OC(=O)C12C3C4C5C3C1C5C42	0.0622693
860681	CC(=O)NS(=O)(=O)c1ccc(NC(=O)c2ccccc2Cl)cc1	0.0622692
618255377	O=C(COc1ccccc1/C=C1\SC(=S)N([C@H](Cc2ccccc2)C(=O)O)C1=O)Nc1ccc(F)cc1	0.0622692
15020113	[N-]=[N+]=Nc1ccc(C(=O)NCCCCNC(=O)CCSSc2ccccn2)c(O)c1	0.062269
334158995	C=CCNC(=S)N(CC=C)[C@@H]1CC[S@@+](=O)(O)C1	0.062269
95961040	N#Cc1ccccc1OS(=O)(=O)Cc1ccon1	0.062269
1926248	O=S(=O)(Cc1ccccc1)Nc1ccc(NS(=O)(=O)Cc2ccccc2)cc1	0.062269
5518752	NC(CCN[C@H](Cc1ccccc1)C(=O)O)(P(=O)(O)O)P(=O)(O)O	0.0622688
104712012	C#CCCOCC(=O)O	0.0622688
11902873	O=C(CSc1nc2c(c(=O)[nH]1)CCC2)NCc1ccco1	0.0622688
8655354	NS(=O)(=O)c1ccc(NC(=O)[C@H]2C(=O)N(c3ccc(S(N)(=O)=O)cc3)C(=O)/C2=N\O)cc1	0.0622687
44702005	CCc1nc(NC(=O)[C@H]2C[C@@H]2[N+](=O)[O-])sc1C	0.0622687
19926898	O=C1CS[C@H](c2cccc(Cl)c2)N1C1CC1	0.0622684
408527440	O=C(Oc1ccc(-c2ccc(Oc3ccccc3)cc2)nn1)c1ccc(Cl)c([N+](=O)[O-])c1	0.0622684
84378761	NCCn1cc(C(=O)N2CCSCC2)nn1	0.0622684
100383812	Cc1ccc(N2C(c3ccccc3)=NN(c3ccccc3)[C@@H]2c2cccc(OCc3c(Cl)cccc3Cl)c2)cc1	0.0622684
4070771	O=C(COc1cccc2ccccc12)N[C@@H]1CCS(=O)(=O)C1	0.0622683
13590104	CC1=NN(c2ccccc2)C(=O)/C1=N\Nc1ccc(C(=O)O)cc1[N+](=O)[O-]	0.0622683
101317087	CCc1cccc(CC)c1N1/C(=N\C(=O)CC#N)S[C@H]2CS(=O)(=O)C[C@H]21	0.0622683
1875291267	C[C@H]1OCCN(Cc2ccc(-c3ccccn3)nc2)[C@@H]1C(=O)O	0.0622683
95455438	c1coc(Cn2cnnc2SCc2nc(-c3cccs3)n[nH]2)c1	0.0622683
249095	O=C(O)C[C@@H](Cc1ccc(Cl)cc1)C(=O)Nc1ccccc1	0.0622682
409219692	O=C(OCc1cccc([N+](=O)[O-])c1)c1cccc(N2C(=O)C=CC2=O)c1	0.0622681
2836351	Cn1c(SCC(=O)n2c3c(c4ccccc42)CCCC3)nnc1-c1cccc(N)c1	0.0622681
101355952	CCCn1nnnc1CN1C(=O)[C@@H]2CC=CC[C@H]2C1=O	0.0622681
409096304	COC(=O)c1ccc(/N=C/c2cc([N+](=O)[O-])ccc2O)c(C)c1	0.0622679
1529162117	CC(C)N1C(=O)CO[C@H](C(=O)NCCC(=O)N(C)C)[C@H]1c1ccccc1	0.0622679
3946009	CC1(C)CC[C@]2(C(=O)O)CC[C@]3(C)C(=CC[C@@H]4[C@@]5(C)CC[C@H](O)[C@@](C)(CO)[C@@H]5CC[C@]43C)[C@@H]2C1	0.0622679
72125657	O=C1C[C@]2(CCN(C(=O)c3cn[nH]n3)C2)Oc2ccccc21	0.0622679
95532246	CCOC(=O)[C@H]1C[C@H]1c1nc[nH]n1	0.0622678
22409483	C[C@@H](NS(=O)(=O)c1cccc(S(N)(=O)=O)c1)c1ccccc1	0.0622678
164395	NCCc1ccccn1	0.0622678
333366961	CCO[C@@H]1C[C@H](NC(=O)[C@@H]2CO[C@@H](C)C2)[C@@H]1Oc1ccccc1	0.0622678
101041631	N=C1S[C@@H]2CS(=O)(=O)C[C@@H]2N1c1ccc(F)c(Cl)c1	0.0622677
79006665	COC(=O)c1ccc(I)cn1	0.0622676
289759986	CCn1cc(S(=O)(=O)N2CC[C@@H](C(=O)O)C(F)(F)C2)cn1	0.0622676
95098213	COc1cc(Cl)cc2c(Cl)cc(Cl)nc12	0.0622676
9865422	Cc1nc(Cc2nnc(SCC(=O)N[C@H](c3ccccc3)c3ccc(Cl)cc3)o2)cs1	0.0622676
4741878	CCOc1ccc2nc(SCC(=O)Nc3cccc4ccccc34)[nH]c2c1	0.0622675
4494865	CCN(CC)S(=O)(=O)c1ccc(F)c(C(=O)OCC(=O)N2CCNC2=O)c1	0.0622674
5778937	CC[C@H](C)NC(=O)CSc1nnc(-c2ccc(C)c(C)c2)o1	0.0622673
1519977	c1ccn(-c2nccs2)c1	0.0622672
687406	Cc1ccccc1C(=O)NCc1nnc(SCC(=O)Nc2cccc(C(F)(F)F)c2)n1C	0.0622672
100104316	Cc1cc2c(c(=O)[nH]1)C(=O)O/C2=C/c1cccc(F)c1	0.0622672
88440170	Cc1c(Br)cccc1C(=O)N1CCC[C@@H]1C(=O)O	0.0622672
9365032	CC[C@@]1(c2ccccc2)NC(=O)N(NC(=O)CSc2nnc(-c3ccncc3)n2C2CC2)C1=O	0.062267
370118363	CN1C(=O)CO[C@@H](C(=O)N2CCCN(c3cccnn3)CC2)[C@H]1c1ccccc1	0.0622669
89708916	Cc1cscc1C(=O)Nc1ccc2nn[nH]c2c1	0.0622669
36559078	O=C1C[C@H](c2ccc(F)cc2)c2snc(C(=O)O)c2N1	0.0622668
104097389	CCOC(=O)C1=C[C@@H]2CN(Cc3ccccc3)[C@@H]1[C@H]1C(=O)NC(=O)[C@@H]12	0.0622668
828222618	O=C(NCc1noc(-c2cccs2)n1)c1cn(CCN2CCNCC2)nn1	0.0622668
96859276	O=Cc1c(F)ccc2cnccc12	0.0622667
862358	O=C1C[C@H](c2ccc(OCc3ccccc3)cc2)c2ccc3ccccc3c2N1	0.0622667
6104751	COc1cccc(C(=O)NCC(=O)OCc2cc(=O)n3ccsc3n2)c1	0.0622666
8443267	CCOC(=O)C1=C(c2ccccc2)N=c2s/c(=C\c3cc(I)c(O)c([N+](=O)[O-])c3)c(=O)n2[C@@H]1c1cccs1	0.0622666
56233270	O=C(CSCc1nc(-c2ccccc2)no1)NC[C@H]1CCCO1	0.0622665
169684112	CC(=O)OC(OC(C)=O)[C@@]12C=C[C@@H](O1)[C@@H]1C(=O)N(c3ccc(Br)cc3[N+](=O)[O-])C(=O)[C@@H]12	0.0622665
2173711	CC(C)(c1ccccc1)[N+](=O)[O-]	0.0622665
35100091	COC(=O)[C@@H]1C[C@H]1C	0.0622664
169615885	ClC1(Cl)[C@H]2[C@H]1[C@H]1[C@@H](C[C@@H]3[C@@H]2C3(Cl)Cl)C1(Cl)Cl	0.0622663
6554842	CC[C@@H](C(=O)N1N=C(C)C[C@]1(O)C(F)(F)F)n1cc([N+](=O)[O-])cn1	0.0622663
2849008	O=C(CSc1nnc(-c2cccs2)n1-c1ccccc1)NCc1ccc2c(c1)OCO2	0.0622663
4511703	Fc1ccc([C@@H]2CC(c3ccc(Br)cc3)=NN2c2ccccc2)cc1	0.0622663
432486	Cc1ccc(N2C(=O)CS[C@H]2c2ccc3c(c2)OCO3)cc1	0.0622663
257258853	CC(=O)NCCNC(=O)c1ccccc1-n1cc(CN(C)C)cn1	0.0622663
49027137	COc1ccc(OCc2noc(CNC(=O)CSc3nnnn3C)n2)cc1	0.0622662
11904014	Cc1cc(C)cc(NS(=O)(=O)CCC(=O)O)c1	0.0622662
7288688	NC(=O)c1c(NC(=O)CSc2nnc(C3CC3)o2)sc2c1CCCC2	0.0622662
337296	Nc1ccc2ccc(N)cc2c1	0.0622662
3288967	CC(C)c1ccccc1-n1c(SCC(=O)N2CCCC2)nnc1-c1ccc(Cl)cc1	0.0622661
409375554	COc1ccc(C(=O)NN2C(=O)/C(=C/c3coc4ccccc4c3=O)SC2=S)cc1	0.0622659
9583857	COc1ccc(C(=O)OCC(=O)Nc2ccccc2Sc2ccccc2)cc1[N+](=O)[O-]	0.0622658
66586517	CN(C)c1nn(C[C@@H](O)c2cccc(F)c2)c(=S)s1	0.0622658
572611863	Cc1cc(S(=O)(=O)N[C@@H]2C[C@H](C(=O)O)c3ccccc32)c(C)o1	0.0622658
172357549	O=C(CSC(F)(F)F)Nc1cccc(Cl)c1O	0.0622656
388180	NC(=O)Cc1cccc2ccccc12	0.0622656
888175	CCn1c(Cc2ccccc2)nnc1SCC(=O)Nc1ccccc1C	0.0622653
218150691	CCS(=O)(=O)[C@@H]1[C@H](c2ccc3c(c2)OCO3)[C@@]1(COC)C(N)=S	0.0622652
97334256	O=C(c1cccc(-c2cn[nH]c2)c1)N1CCSCC1	0.0622651
351438861	CCOc1ccc(S(=O)(=O)Nc2ccc(C(=O)O)cc2O)cn1	0.0622649
13425203	COc1ccc(N2C(=O)[C@@H]3[C@H](C2=O)[C@H]2C=C[C@@H]3C23CC3)cc1	0.0622649
217541291	CCCNc1ccc(S(=O)(=O)NCCC)cc1C(=O)O	0.0622649
13644073	Cc1ccccc1N1C(=O)[C@@H]2[C@H](ON(c3ccccc3)[C@H]2c2ccccc2O)C1=O	0.0622648
408645302	COc1ccccc1Oc1ccc(NC(=O)CCCC(=O)OCC(=O)Nc2ccc(Br)cc2C)cc1	0.0622648
239159572	O=C(O)[C@H]1[C@H](C(=O)Nc2ccc(Cl)c(Cl)c2)[C@H]2C=C[C@H]1O2	0.0622648
216443957	CN1CCC(N(Cc2ccncc2)Cc2cn(-c3ccccc3)nn2)CC1	0.0622647
98210813	Cc1cc(C(F)(F)F)c(C(=O)O)cc1C(F)(F)F	0.0622646
5103087	Cc1ccc(N(CC(=O)O)S(C)(=O)=O)c(C)c1	0.0622646
95452602	O=C(N[C@H](CO)Cc1ccccc1)c1cccc(-n2ccnn2)c1	0.0622646
76308052	NS(=O)(=O)c1cccc(S(=O)(=O)N[C@@H]2CC=CCC2)c1	0.0622646
69807938	CC(C)(O)CN1CCN(C(=O)CCCc2ccccn2)CC1	0.0622646
29165115	CN(CCCc1n[nH]c(N)c1C#N)c1ncccc1C#N	0.0622645
238215979	O=C(O)[C@@H](Cc1c[nH]c2ccc(Br)cc12)NC(=O)[C@H]1CCCO1	0.0622644
30836159	NC(=O)C[C@@H](NC(=O)OCc1ccccc1)C(=O)N[C@H](Cc1ccccc1)C(=O)O	0.0622644
34588025	NS(=O)(=O)c1ccccc1Oc1ccccc1	0.0622643
186833651	N#CCC1(O)CN(C(=O)c2csc(I)c2)C1	0.0622643
96663134	C=CCN1C(=O)/C(=C\c2csc(N(C(C)=O)c3ccccc3F)n2)SC1=S	0.0622641
3886597	O=C(O)CSc1nnc(-c2ccc(F)cc2)o1	0.062264
585134537	Cc1ccccc1CC(=O)N1CC([C@H](F)C(=O)O)C1	0.062264
20294901	O=C(NCc1ncc[nH]1)c1cc(CN2CCc3ccccc3C2)on1	0.062264
37183540	C[C@@H](NC(=O)c1ccc([N+](=O)[O-])c(O)c1)C1CC1	0.0622639
400531843	CC[C@H](C)C[C@@H](NC(=O)c1cnsn1)C(=O)O	0.0622638
1857666647	CC(=O)NC1=NC(=O)/C(=C\C=Cc2ccccc2)S1	0.0622638
169725469	CC(C)(C)OC(=O)N1CCN(c2cc(Br)ccn2)C[C@H]1C(=O)O	0.0622637
65542404	NS(=O)(=O)CC1CCN(Cc2ccccc2C(F)(F)F)CC1	0.0622637
3880540	O=[N+]([O-])c1ccccc1N1CCCCC1	0.0622637
69629413	O=S(=O)(c1ccc(C(F)(F)F)cc1)N1CCSC1	0.0622635
10215377	Oc1cccc(C2=NN3[C@@H](C2)c2ccccc2O[C@H]3c2cccs2)c1	0.0622635
97272469	Cc1ncncc1C(=O)NCCS(=O)(=O)N(C)C	0.0622634
181667	COc1ccc(CNC(=O)CSc2ccccn2)cc1	0.0622634
97960956	CC(=O)O[C@@H]1NC(=S)N(c2ccc(C)cc2)C(=O)[C@H]1/C=C1\C(=O)N(c2ccc(C)cc2)C(=S)N=C1O	0.0622634
101305903	Cc1ccc(N2/C(=N\C(=O)CNC(=O)OC(C)(C)C)S[C@@H]3CS(=O)(=O)C[C@@H]32)cc1	0.0622633
126891826	O=C(NS(=O)(=O)c1cnccn1)C1=CCCCCC1	0.0622632
3316879	O=C(COC(=O)CCc1nc2ccccc2s1)NCc1ccccc1Cl	0.0622631
88374274	Cc1ccc(OCC(=O)N2CCOC[C@H]2C(=O)O)cc1C	0.062263
532500	COc1ccccc1-c1nnc(SCc2ccc(C)c(C)c2)n1N	0.0622629
4622890	CCN(CC)c1ccc(/C=C2/NC(=S)N(CCc3ccccc3)C2=O)cc1	0.0622629
641104	COc1cccc(NC(=O)c2c(Cl)c(Cl)c(Cl)c(Cl)c2C(=O)O)c1	0.0622629
208003234	O=C1O[C@H]2CN(Cc3ncc[nH]3)C[C@H]2N1CCc1ccccn1	0.0622627
8649679	C/C=C1/C(=O)O[C@]23C=C[C@H]4C(C(=O)OC)=CO[C@H](O[C@H]12)[C@@H]43	0.0622627
408963649	O=C1NC(=Nc2cccc(Cl)c2Cl)S/C1=C/c1cc([N+](=O)[O-])cc(I)c1O	0.0622626
584896041	CC(=O)N[C@H](C)CC(=O)N(C)Cc1cc2ccccc2s1	0.0622624
16739432	O=[N+]([O-])c1ccc2c(c1)[C@@H]1CC(c3ccccc3)=NN1[C@@H](c1cccc(Br)c1)O2	0.0622623
789740895	Cc1cc(Cn2ccnc2[C@H](O)c2cccnc2)c2ccccc2n1	0.0622623
91441001	COc1cccc([C@@H]2CN(C(=O)c3ccc(=O)[nH]c3)C[C@H]2C(=O)O)c1OC	0.0622623
239432901	CC(=O)OC(OC(C)=O)[C@@]12C=C[C@@H](O1)[C@@H]1C(=O)NC(=O)[C@H]12	0.0622623
426409245	O=C(NCCc1cnn[nH]1)[C@@H]1Cc2ccccc2S1	0.0622622
409349485	O=[N+]([O-])c1c(O)nc(/C=C/C=C\c2ccccc2)nc1O	0.0622622
101400653	Cc1ccccc1N1C(=O)/C(=C\c2ccc(N(C)C)cc2)NC1=S	0.0622622
20768549	CN(C)S(=O)(=O)c1ccc(CNS(=O)(=O)c2ccccc2)cc1	0.0622621
12566712	COc1ccc(-c2nnc(SCC(=O)NC(=O)NC(C)(C)C)n2[C@@H]2CCCC[C@@H]2C)cc1	0.062262
71084622	O=C(O)c1ccc2c(c1)CCCN2C(=O)OCC1c2ccccc2-c2ccccc21	0.062262
19510805	CN(Cc1ccccc1)C(=O)CC#N	0.0622619
85231938	CN(C)C(=O)NC[C@@](C)(O)C(=O)O	0.0622619
59054222	Nc1cc(S(=O)(=O)O)ccc1Oc1ccccc1	0.0622619
670437000	FC(F)(F)Cn1ncnc1CCCn1cnnn1	0.0622619
95970367	C[C@H](CC(=O)O)NC(=O)CNC(=O)Cc1cccc2ccccc12	0.0622619
5209598	COCCn1c(C)cc(C(=O)CSc2nc(-c3ccccc3)n[nH]2)c1C	0.0622618
3901721	CC(C)N1C(=O)/C(=C/C=C/c2ccc([N+](=O)[O-])cc2)SC1=S	0.0622617
827864055	N=c1nn[nH]n1CC(=O)N[C@@H](c1ccccn1)C(F)(F)F	0.0622616
1506413214	Cc1ccc2nc(SCC(=O)N3CCCN(Cc4cccnc4)CC3)[nH]c2c1	0.0622616
4084703	COc1ccc(/C=C2\SC(=S)N(N3C(=O)[C@@H]4CCCC[C@H]4C3=O)C2=O)cc1	0.0622616
39186279	COC(=O)c1cc(CO)cc([N+](=O)[O-])c1	0.0622615
374419588	Cc1cccc([C@@H]2CCCN2C(=O)NCc2cc(C(N)=O)no2)n1	0.0622615
11340195	O=C(CCS(=O)(=O)c1ccccc1)NCc1cn(Cc2ccccc2)nc1-c1ccccc1	0.0622614
2534813	N#C[C@H]1C(=S)N=C(C(F)(F)F)C=C1c1ccc(F)cc1	0.0622614
331549474	CC(C)C[C@@H]1C(=O)NCCCN1S(=O)(=O)c1ccco1	0.0622614
97757764	O=C(O)CN1CCN(C(=O)c2cccc(-c3ncc[nH]3)c2)C[C@@H](O)C1	0.0622613
263377087	O=C(O)c1ccccc1-c1ccccc1C(=O)NC1CCOCC1	0.0622613
585119143	CN=[S@@](C)(=O)c1cccc(NS(=O)(=O)c2cnn(C)c2)c1	0.0622611
426693695	COCCN(CC(=O)O)C(=O)c1ccc(O)cn1	0.0622611
3166889	Cc1c(NC(=O)CN2C(=O)/C(=C/c3ccccc3)SC2=S)c(=O)n(-c2ccccc2)n1C	0.0622609
2787841	Cc1nn(CCc2n[nH]c(=S)n2C2CC2)c(C)c1[N+](=O)[O-]	0.0622608
104320408	O=C1C[C@H]2c3ccccc3[C@H]1[C@H]1C(=O)N(CCO)C(=O)[C@H]12	0.0622607
409344218	C[C@H]1CCCC[C@@H]1NC(=O)CSc1nnc(-c2cc3cc(Cl)ccc3o2)n1C	0.0622606
225396786	Cc1cc([C@H]2[C@@H](c3ccccn3)NC(=S)N2c2ccc(NS(C)(=O)=O)cc2)c(C)n1-c1ccccc1C(=O)O	0.0622606
253428642	O=C(NS(=O)(=O)C1CCC1)[C@H]1CCCN1c1nccs1	0.0622605
5861423	COC(=O)c1ccccc1NC(=O)CSc1nnc(-c2ccccc2C)n1C	0.0622605
2452954	C=CCn1c(COc2ccccc2)nnc1SCC(=O)Nc1cc(Cl)ccc1Cl	0.0622605
100306222	CCc1nnc(NC(=O)c2ccc(N3C(=O)[C@@H]4[C@H](C3=O)[C@H]3C=C[C@H]4C3)cc2)s1	0.0622605
5008811	COc1ccccc1N1C(=O)/C(=C\c2ccc(Cl)cc2Cl)SC1=S	0.0622604
907561019	Cc1noc(C)c1CNC(=O)[C@@]1(C(=O)O)C[C@H]1c1ccccc1	0.0622604
16941259	CC(/C=C/c1ccc(O)cc1)=N\NC(N)=S	0.0622604
864090806	CN(Cc1nnc(O)o1)Cc1c(I)cnn1C	0.0622603
91714010	O=C(CCc1cccs1)N1C[C@H]2CN(CCO)C[C@@]2(C(=O)O)C1	0.0622603
38337642	CC[C@@]12OC(=O)CN1N(C(=O)C(C)C)c1ccccc1[C@H]2C	0.0622602
1385699	COC(=O)[C@H](C)Sc1snnc1-c1ccccc1	0.0622601
4024811	O=C(O)c1cnc2ccc(Cl)cn12	0.06226
5226121	O=Nc1c(Cl)cccc1Cl	0.06226
26507566	O=C(O)Cn1cc(C(=O)O)c(=O)c2ccccc21	0.0622599
257212623	CC(C)c1cc(C(=O)N2C[C@@H]3OCC(=O)N(C)[C@H]3C2)cs1	0.0622599
409011088	COc1ccc(CCCc2nnc(SCC(=O)NCc3ccco3)o2)cc1C	0.0622598
12949557	O=P(O)(O)[C@H](NCc1ccc(F)cc1)c1cccc(Cl)c1	0.0622597
7983150	C=CCn1c(SCC(=O)Nc2cc(F)ccc2C)nnc1-c1ccccc1	0.0622596
1875293626	C[C@@H]1CN(C(=O)c2ccc(F)c(O)c2F)C[C@@H](CO)O1	0.0622595
8994156	COC(=O)C1=C(CSc2nc3ccccc3[nH]2)NC(=O)N[C@@H]1c1ccc(OC)cc1	0.0622595
39951782	COC(=O)c1ccc(OC(F)F)c(I)c1	0.0622594
19222886	O=C1C[C@H](C(=O)NCc2cn3ccsc3n2)C2(CCCCC2)O1	0.0622594
13815536	O=C(c1ccc2c(c1)OCO2)[C@@H]1[C@@H](c2cccc(Cl)c2)[C@@H]2CSCN2[C@@]12C(=O)Nc1ccccc12	0.0622594
362753672	COc1ccc(C(=O)Nc2ccc(C(=O)NCC(=O)O)cc2)nn1	0.0622594
42750208	Brc1cccc(C2CC2)n1	0.0622593
5157224	O=C(O)CCC(=O)O[C@@H]([C@H](OC(=O)CCC(=O)O)[C@@H]1CO1)[C@@H]1CO1	0.0622592
103794202	O=C1/C(=C\c2csc(-c3ccsc3)n2)NC(=S)N1Cc1ccco1	0.0622592
2479811	CCCC[C@H](NS(=O)(=O)c1ccccc1)C(=O)O	0.0622591
6440343	CN1C(=O)S/C(=C\c2ccc(SCCO)c([N+](=O)[O-])c2)C1=O	0.062259
17885187	COc1ccccc1N=[P@]1(c2ccccc2)/C(=C2/N(C)c3ccccc3C2(C)C)C=NN1c1ccccc1	0.062259
9367069	Cc1nnc(NC(=O)CSc2nnc(NC(=O)c3cc(Cl)cc(Cl)c3)s2)s1	0.0622588
103561063	O=C1[C@H]2C(c3cccc([N+](=O)[O-])c3)=NO[C@H]2C(=O)N1c1ccccc1	0.0622587
72131083	O=C(O)CN1C(=O)/C(=C/c2ccc3c(c2)[C@H]2CCC[C@@H]2N3c2ccc(C=C(c3ccccc3)c3ccccc3)cc2)SC1=S	0.0622586
656182276	COc1cccc2c1OCC[C@@H]2NS(=O)(=O)Cc1ccc(C(=O)O)cc1	0.0622586
79110811	O=C(COC(=O)CC1CCSCC1)N[C@H]1CCS(=O)(=O)C1	0.0622586
575154338	CCOC(=O)c1cc(Cl)c([N+](=O)[O-])cc1[N+](=O)[O-]	0.0622585
196418169	CC1(C)OB(c2ccc3c(c2)CNC3)OC1(C)C	0.0622585
2586184	Cc1cccc([C@H](N)CC(=O)O)c1O	0.0622585
380893536	CC1(C)OB(c2ccc(OCC(F)(F)F)cc2F)OC1(C)C	0.0622584
6470492	COc1ccc2sc(NC(=O)CSc3nnnn3-c3ccccc3)nc2c1	0.0622584
5663126	CCOC(=O)CN1C(=O)S/C(=C2/C(=O)Nc3ccccc32)C1=O	0.0622583
32081172	CC(C)Cc1ccc(S(=O)(=O)Nc2cccc(C(=O)O)c2)cc1	0.0622582
62119297	O=C(O)[C@@H]1CCN(C(=O)[C@H]2OCCc3ccccc32)C1	0.0622581
41078309	CC1=CC2=NC(=O)/C(=C/c3ccc(OCc4ccccc4[N+](=O)[O-])cc3)C(=N)N2O1	0.062258
9632043	Cn1c(SCC(=O)Nc2ccc(N3CCOCC3)cc2)nnc1-c1ccc(Cl)cc1	0.062258
1680652	Cc1c(N)cc(S(=O)(=O)O)cc1NC(=O)c1cccc([N+](=O)[O-])c1	0.0622579
407113	OC1CSCCCSC1	0.0622578
6649706	C[C@@H](Sc1ncccn1)C(=O)NC(N)=O	0.0622577
1554770669	COC(=O)c1cc(Cl)nc2ncccc12	0.0622577
113153906	CON(C)C(=O)C1CC(F)(F)C1	0.0622577
1875283161	CCOc1ccc(CN2[C@@H](C(=O)O)C[C@@H]3OCC[C@@H]32)cc1	0.0622576
2773560	Cc1ccccc1/N=C1\NC(=O)/C(=C/c2cc(Br)ccc2O)S1	0.0622576
59752743	O=C(O)[C@@H]1NCC[C@H]1F	0.0622575
821163147	Cc1ccc(NS(=O)(=O)c2c[nH]nc2C(F)(F)F)c(C(=O)O)c1	0.0622574
217946887	CCOC(=O)[C@]1(N)CC[C@@H](S(=O)(=O)CC)C1	0.0622574
17216521	O=C(/C=C\c1ccc(O)c(O)c1)O[C@@H]1[C@H](O)C[C@@](O)(C(=O)O)C[C@H]1OC(=O)/C=C/c1ccc(O)c(O)c1	0.0622574
9382298	CCn1c(SCC(=O)Nc2cccc([N+](=O)[O-])c2)nnc1-c1c[nH]c2ccccc12	0.0622574
11638372	CC(C)C(=O)Nc1ccc(C(=O)O)c(O)c1	0.0622574
16682555	CCOC(=O)C1=C(N)O[C@@H]2CC(C)(C)CC(=O)[C@@H]2[C@@H]1c1ccc([N+](=O)[O-])cc1[N+](=O)[O-]	0.0622573
8937872	COc1ccc(CNC(=O)Cc2csc(NC(=O)c3ccco3)n2)cc1	0.0622573
3897604	C(=C/c1ccccc1)\C1=NN(c2ccccc2)[C@H](c2ccccc2)C1	0.0622571
59705765	CCC[C@H](C(=O)O)N(C)C(=O)OCc1ccccc1	0.062257
6399484	Cc1c(Cl)cccc1-n1c(C)nnc1S	0.062257
652401661	Cc1ccccc1-n1nc(C)c(CN(C)C[C@](C)(O)C(=O)O)c1C	0.0622569
101593239	Cc1[nH]nc(C(F)(F)F)c1N1C(=O)[C@H]2CCCC[C@@H]2C1=O	0.0622568
48363249	Cc1nc(CC(=O)NCC(C)(C)CN(C)C)cs1	0.0622567
408944738	C=CCOc1ccc(/C=N/c2ccc([C@@H]3Nc4ccccc4[C@H]4C=CC[C@H]43)cc2)cc1	0.0622567
11891378	O=C(O)[C@@H]1CCCN(C(=O)COc2ccccc2)C1	0.0622567
71477381	NCc1nc2ncccc2o1	0.0622566
1579832	C[C@@H](NC(=O)OCc1ccccc1)C(=O)N[C@H](CCC(=O)O)C(=O)O	0.0622566
4137144	NC(=O)C1CCN(S(=O)(=O)c2ccc(C(=O)O)cc2)CC1	0.0622566
9056376	O=C(O)c1ccc(N2C(=O)[C@H]3C4c5ccccc5C([N+](=O)[O-])(c5ccccc54)[C@H]3C2=O)cc1	0.0622566
48251489	COC[C@@H](C)N(C)Cc1nnnn1Cc1ccccc1	0.0622565
101315288	O=C(/N=C1/S[C@@H]2CS(=O)(=O)C[C@@H]2N1CCc1ccc(F)cc1)c1ccccc1	0.0622565
31636838	CNc1cc(C(=O)O)nc(NC)n1	0.0622565
198091206	O=P1(NS(=O)(=O)C(F)(F)F)Oc2c(-c3cccc4ccccc34)cc3ccccc3c2-c2c(c(-c3cccc4ccccc34)cc3ccccc23)O1	0.0622564
1875318914	C[C@@H](O)CCN(C)C(=O)Cn1cc([C@H](O)c2ccccc2)nn1	0.0622564
95697934	[C-]#[N+]c1cc(C(=O)OC)ccc1Cl	0.0622563
239174605	CC(=O)c1ccc(NC(=O)[C@H](C)N2C(=O)[C@@H]3[C@H]4C=C[C@@H]([C@@H]5C[C@@H]45)[C@@H]3C2=O)cc1	0.0622562
8253637	CCOc1cc(CNn2cn[nH]c2=S)cc(Br)c1OC	0.0622562
71769536	CC(C)(C)OC(=O)N1CCC[C@H]1CN=[N+]=[N-]	0.0622561
11801972	COc1ccc(OC)c(-c2cc(C(=O)O)nn2C)c1	0.0622561
16050978	CCn1c(SCC(=O)N2CCN(c3ccc([N+](=O)[O-])cc3)CC2)nnc1-c1ccco1	0.062256
5838902	CCOP(=O)(OCC)[C@H](C(=O)OC)C(=O)C(=O)Nc1cccc(O)c1	0.062256
2856081	COc1cc(S(=O)(=O)Nc2ccccc2C(=O)O)c(OC)cc1Cl	0.062256
12918869	Cc1cccc(-c2nnc(S)n2CC(=O)N(C)Cc2cccc(F)c2)c1	0.0622559
2403515	C=CCn1c(SCC(=O)Nc2ccccc2OCC)nnc1-c1ccco1	0.0622559
22056073	O=P(O)(O)C(Sc1ccccc1)P(=O)(O)O	0.0622558
19789678	Cc1cccc(CN2CCc3nnc([C@H](C)NC(=O)c4ccco4)n3CC2)n1	0.0622558
1857710724	Cc1ncccc1C(=O)N1CC[C@@]23OCCCN2C(=O)C[C@@H]13	0.0622557
8702228	COc1ccc(Oc2ccc(NCc3ccc(C(=O)O)o3)cc2)cc1	0.0622556
54551204	NC(=O)[C@H](NC(=O)[C@H]1Cc2ccccc2C(=O)O1)c1ccccc1	0.0622555
5518710	NC(CCN[C@@H](Cc1ccccc1)C(=O)O)(P(=O)(O)O)P(=O)(O)O	0.0622555
1236725	CC(=O)NC1=NN(C(C)=O)[C@@]2(NC(=O)CS2)S1	0.0622554
12554170	CCN(C(=O)[C@H](C)OC(=O)c1cc([N+](=O)[O-])ccc1NC)[C@@H]1CCS(=O)(=O)C1	0.0622554
1011241	O=C(CCN1C(=O)/C(=C/c2ccc(F)cc2)SC1=S)Nc1ccccc1	0.0622552
96223749	CC1(C)C[C@@H](n2nc(O)c3c2NC(=O)CS[C@@H]3c2ccc(O)cc2)CCO1	0.0622551
78546646	O=C1C[C@@H](C(F)(F)F)c2c(c(C(=O)O)cn2-c2ccccc2F)N1	0.062255
100545026	O=C1[C@@H]2[C@H](C(=O)N1/N=C/c1cc(Br)c(O)cc1O)[C@@H]1C=C[C@@H]2C12CC2	0.062255
5968394	C[C@@H](OC(=O)c1csc2c1CCCC2)C(N)=O	0.0622548
96516712	Cc1[nH]c(N2CC[C@@H](C(=O)O)C2)nc(=O)c1C	0.0622547
2325773832	CC(C)(C)c1cnc(CNCc2ccc(-n3ccnc3)nc2)[nH]1	0.0622547
611389955	CC(C)(C)OC(=O)c1ccccc1NC(=O)NCc1cccc(CS(N)(=O)=O)c1	0.0622547
3523247	Nn1c(Cc2ccccc2F)nnc1SCC(=O)Nc1ccc2c(c1)CCC2	0.0622543
84326851	COc1c(Cl)cc([N+](=O)[O-])cc1C=O	0.0622542
102221425	CC(C)(C)[C@H]1CCc2c(C(=O)NN3C(=O)[C@@H]4[C@H](C3=O)[C@H]3C=C[C@H]4CC3)csc2C1	0.0622542
257243413	COc1cccc(CC(=O)N2C[C@@H](O)[C@H](Oc3ccccc3)C2)c1	0.0622541
640795	Cc1c(Br)c(O)c(Br)c(O)c1Br	0.0622541
13564443	COC(=O)/C(=C(\F)SCC(C)=O)C(F)(F)F	0.0622541
6857913	COC(=O)c1ccc2c(c1)NC(=O)CS2(=O)=O	0.0622539
17315126	CCOc1ccc(-n2c(Cc3cc(=O)[nH]c(=O)[nH]3)nnc2SCC(=O)N2CCC(C)CC2)cc1	0.0622539
104874408	Cc1cc(C)n(-c2nnc(SCC(=O)N[C@@H](C)[C@@H]3C[C@H]4CC[C@H]3C4)n2N)n1	0.0622539
95100415	Brc1ccc(/C=N/Nc2nc(N/N=C/c3ccc(Br)cc3)nc(N(c3ccccc3)c3ccccc3)n2)cc1	0.0622538
129666	CCc1ccc(S(=O)(=O)N2CCC[C@H]2C(=O)OC)cc1	0.0622538
25579897	O=C(NN1/C(=N\c2ccc(Br)cc2)SC[C@@]1(O)c1ccccc1)c1cccc(Cl)c1	0.0622537
4538137	CC[C@H]1S/C(=N/S(=O)(=O)c2cccs2)N(CC)C1=O	0.0622537
96516185	Cn1ncc(N2CCC[C@@H](C(=O)O)C2)c(Cl)c1=O	0.0622534
95917753	Nc1c(OC(F)(F)F)cccc1C(=O)C(F)(F)F	0.0622534
67257800	Cc1[nH]c(=S)c(C(N)=O)c2c1CCCC2	0.0622534
616568827	CC(C)(C)OC(=O)N1C(=O)C2(CC2)C[C@H]1C(=O)OCc1ccccc1	0.0622534
58216138	CC[C@H](C)[C@H](NC(=O)Cn1c(-c2cccs2)noc1=O)C(=O)OC	0.0622534
3016525	O=C(Nc1nnc(-c2cccc([N+](=O)[O-])c2)s1)c1ccc([N+](=O)[O-])cc1	0.0622533
14134731	CN(C)C(=O)CSc1nnc(NCc2ccc(F)cc2)s1	0.0622532
95497898	COCC(=O)N1C[C@H]2COc3ccccc3C[C@@]2(C(=O)O)C1	0.0622532
48683249	NC(=O)c1ccc(CNCCSCc2ccccc2)cc1	0.0622531
100872281	COc1cc([C@H]2c3sc(=O)[nH]c3S[C@@H]3[C@@H]4C[C@H]([C@H]5C(=O)N(CCC(=O)O)C(=O)[C@H]45)[C@H]23)ccc1O	0.062253
100686140	O=c1cc(O)n2c(n1)SCCC2	0.0622529
8427434	Oc1ccc2ccccc2c1/C=N/Nc1nc(Nc2ccccc2)nc(N2CCOCC2)n1	0.0622529
218725005	CC(C)(C)OC(=O)N1CC[C@]2(C1)C[C@]2(CN)C(=O)O	0.0622528
217452857	N#CC1(CO)C[C@@H]2[C@@H](C1)[C@@H]1CS(=O)(=O)C[C@@H]21	0.0622527
1555376	N#CCCOC(=O)c1ccccc1	0.0622527
2455243	C[C@H]1C[C@H](C)CN(S(=O)(=O)c2ccc(C(=O)O)cc2)C1	0.0622526
9603175	Cc1ccc(N2C(=O)CC[C@H](C(=O)OCC(=O)NC(N)=O)[C@H]2c2cccs2)cc1	0.0622526
657369898	CC(C)(C)n1nnc(CNCC2(O)Cc3ccccc3C2)n1	0.0622525
15019790	Cn1c(CN(c2ccccc2)S(C)(=O)=O)nnc1SCC(=O)NC[C@@H]1CCCO1	0.0622525
100739937	Fc1cccc([C@@H]2Oc3c(Br)cc(Br)cc3[C@H]3CC(c4ccc5ccccc5c4)=NN32)c1	0.0622525
409043226	CCC1=C(C(=O)OC)[C@@H](c2ccccc2)n2c(s/c(=C\c3ccc(-c4cc(C(=O)O)ccc4Cl)o3)c2=O)=N1	0.0622523
44085663	C=CCn1c(-c2ccccc2)cnc1SCC(=O)N1CCCCC1	0.0622523
114887818	Cc1ccc(S(=O)(=O)O[C@H]2CO[C@H]3[C@H]2OC[C@@H]3Br)cc1	0.0622522
96192629	CCCc1nnc(NC(=O)CNC(=O)c2ccn(C)n2)s1	0.0622522
78824211	O=C(O)[C@H]1CN(S(=O)(=O)c2ccccc2Cl)c2ccccc21	0.0622521
5102533	O=C1OCC[C@H]1Sc1nc(C2CCCCC2)n(-c2ccccc2)n1	0.062252
12468086	O=C(CSc1nnc(SCC(=O)c2ccc3c(c2)Cc2ccccc2-3)s1)c1ccccc1	0.062252
188174535	CSc1nn(CC(=O)N(CC#N)c2ccccc2)c(=O)[nH]1	0.062252
3134804	CCn1c(CSCc2ccc(Cl)cc2)nnc1SCc1ccc(Cl)cc1Cl	0.0622519
2561250	C[C@@H](O)c1cccc(O)c1	0.0622518
237154872	CN(CC(=O)O)C(=O)[C@H]1C[C@@H]1c1ccccc1OC(F)(F)F	0.0622518
9570886	Cc1ccccc1NC(=O)CSc1nnc(Cc2ccccc2)n1-c1ccc(Cl)cc1	0.0622517
408526872	CCOC(=O)c1cccc(NC(=O)CSc2nnc(-c3ccccc3)o2)c1	0.0622517
221543890	O=C1C(=C2N[C@@H](C(=O)O)[C@@H]3C(=O)N(c4ccccc4)C(=O)[C@H]23)C(=O)c2ccccc21	0.0622517
9124351	O=C(CSCc1ccc(Cl)cc1Cl)Nc1ccc(-c2nc3ccccc3[nH]2)cc1	0.0622516
103024238	O=C(Nc1cccc(NC(=O)[C@H]2[C@@H](C(=O)O)[C@H]3C=C[C@H]2C3)c1)C1CC1	0.0622514
5054585	CC(C)[C@H](C)NC(=O)CSc1nncs1	0.0622514
95739210	CC(C)(O)c1ccc(F)c2ccccc12	0.0622514
28730458	COc1ccccc1Oc1ccc(NC(=O)CN2C(=O)CNC2=O)cc1	0.0622514
38283574	C[C@H](O)CS(=O)(=O)c1ccccc1	0.0622513
32671801	COc1ccc(Cc2nnc(SCC(=O)N(C)Cc3ccc(Cl)s3)o2)cc1	0.0622512
408644434	COc1ccc(Oc2ccc(NC(=O)CCC(=O)OCC(=O)Nc3cc(OC)ccc3OC)cc2)cc1	0.0622512
98016230	Cc1cc(N2CCC[C@@H](CS(N)(=O)=O)C2)c(Cl)cc1[N+](=O)[O-]	0.0622511
225898626	Cc1n[nH]c(SCCNC(=O)c2cc(-c3ccc(Cl)cc3)on2)n1	0.062251
100145074	C[C@H]1[C@H](C)CC[C@]2(C(=O)O)CC[C@]3(C)C(=CC[C@@H]4[C@@]5(C)C[C@H](O)[C@H](O)[C@@](C)(CO)[C@H]5CC[C@]43C)[C@H]12	0.0622509
281749	O=C1OC(c2ccccc2)=C/C1=C/c1cccs1	0.0622507
91441172	CC(C)[C@@H]1CN(C(=O)c2ccsc2)C[C@H]1C(=O)O	0.0622505
100245449	CCCCOc1ccc(C2=NOC(=O)/C2=C\c2cccc([N+](=O)[O-])c2O)cc1	0.0622504
4854463	CCOc1ccccc1-n1c(SCC(=O)NC(C)(C)C)nnc1-c1ccncc1	0.0622502
13284821	O[C@@H](c1ccccc1)c1nc2nc[nH]c(=S)c2[nH]1	0.0622502
5489062	Cc1cc(C)cc(N2/C(=N/C(=O)CCCC(=O)O)S[C@H]3CS(=O)(=O)C[C@H]32)c1	0.0622502
24542484	Cc1ccc([N+](=O)[O-])c(OCC(=O)N2[C@H](C)CCC[C@H]2C)c1	0.0622501
1611482	COC(=O)N1c2ccccc2[C@H](O)[C@H]1OC	0.0622501
23041926	C=CCn1c(Cc2csc(NC(=O)C3CCN(c4nc5ccccc5o4)CC3)n2)n[nH]c1=S	0.0622501
225632892	CCOc1ccccc1CCC(=O)N1C[C@@H](OC)C[C@H]1C(=O)OC	0.0622501
3222410	COc1ccc(-n2nnnc2SCC(=O)c2ccc(Br)cc2)cc1	0.06225
100864400	Cc1ccc([C@H]2c3sc(=O)[nH]c3S[C@@H]3[C@@H]4C[C@H]([C@H]5C(=O)N([C@@H](CC(C)C)C(=O)O)C(=O)[C@H]45)[C@H]23)cc1	0.0622499
1100882	c1ccc(-n2nnnc2N2CCOCC2)cc1	0.0622498
11472521	CC(C)N(CC(N)=O)CC(=O)N1C[C@@H](C(N)=O)Oc2ccccc21	0.0622497
141600418	CC(C)(C)OC(=O)N1CC(=O)[C@@H](Cc2ccccc2)C1	0.0622497
4165098	CCOc1ccc(-c2nnc3ccc(SCC(=O)Nc4nccs4)nn23)cc1	0.0622496
252537439	O=C(C[C@H]1NC(=O)c2ccccc2N=C1O)Nc1ccc(-c2nc[nH]n2)cc1	0.0622495
235986313	Cc1ccc(F)c(NC(=O)[C@@H]2[C@H](C(=O)O)[C@H]3C=C[C@H]2C3)c1	0.0622494
12417909	COCCCN1C(=O)/C(=C/C=C/c2ccccc2)SC1=S	0.0622494
82530558	C=CCNc1ccc(C(=O)O)cc1N	0.0622494
47652761	NC(=O)NC(=O)CCS(=O)(=O)c1ccc2c(c1)OCCO2	0.0622493
12506894	Cc1[nH]c(SCC(=O)N2CCN(Cc3ccncc3)CC2)nc1Cc1ccccc1	0.0622493
312693459	CO[C@H]1C[C@@H](CO)N(S(=O)(=O)c2cccc(C#N)c2)C1	0.0622493
9425874	CC(=O)OC(OC(C)=O)[C@@]12C=C[C@@H](O1)[C@H]1C(=O)N(c3ccc([N+](=O)[O-])cc3Br)C(=O)[C@@H]12	0.0622492
408589111	O=C(O)CN1C(=O)N/C(=C/c2ccc(Sc3ccccc3)cc2)C1=O	0.0622492
9114752	CCc1ccccc1-n1c(SCc2ccccn2)nnc1N1CCOCC1	0.0622491
50856505	C[S@@](=O)Cc1cccc(C(=O)N2CCO[C@H](C(N)=O)C2)c1	0.062249
299751098	O=C(O)[C@H]1CN(C(=O)[C@@H]2CC(=O)N(C3CCCCCC3)C2)CCO1	0.062249
268007	Cc1ccccc1NC(=O)c1ccccc1-c1ccccc1C(=O)O	0.0622488
13689974	CC(=O)Nc1ccc(N2C(=O)/C(=C\C3=Cc4ccccc4O[C@H]3C)SC2=S)cc1	0.0622485
404098	Cc1ccc(C(N)=O)cc1N	0.0622485
393796589	CC1CC(C(=O)N(C2CC2)[C@H](C)C(=O)O)C1	0.0622485
67321225	C=CCN1C(=S)NN[C@]1(O)c1ccc([N+](=O)[O-])cc1	0.0622484
496163	CCn1c2ccccc2c2n[nH]c(=S)nc21	0.0622484
215386572	c1ccc2[nH]c(CN3CCCO[C@H](Cn4cccn4)C3)nc2c1	0.0622484
19851760	N#CCN1CCSCC1	0.0622483
12944365	COc1ccc2nc(NC(=O)CS[C@@H](C)C(=O)Nc3cc(C)on3)sc2c1	0.0622483
12596680	Cc1cccc(N(CC(=O)Nc2ccc(Br)cc2)C2=NC(=O)CS2)c1	0.0622482
44712754	O=C(O)c1nc2[nH]ccc2cc1Br	0.0622481
23139322	O=C(Cn1nc2c(c1NC(=O)c1ccc(Br)o1)CSC2)NCc1ccco1	0.0622481
15010788	COc1c(Cl)cc(Cl)cc1/C=C1\SC(=S)N(Cc2cccnc2)C1=O	0.062248
409361941	C=CCn1c(CNC(=O)c2ccc(Cl)c(Cl)c2)nnc1SCC(=O)Nc1cccc(C(=O)OCCC)c1	0.062248
911051989	O=C(O)[C@@H]1c2ccccc2OCCN1C(=O)C1CC=CC1	0.0622478
408663146	CCCOC(=O)c1ccc(NC(=O)COC(=O)CCCC(=O)Nc2ccc(Oc3ccc(Br)cc3)cc2)cc1	0.0622477
7342337	C=CCOc1ccc(/C=C(\Sc2nnc(CCC)[nH]2)C(=O)O)cc1OCC	0.0622476
408886759	CCOc1cc(C=C2C(=O)NC(=S)NC2=O)cc(Cl)c1OS(=O)(=O)c1ccccc1	0.0622476
14086567	C[C@@H]1CN(Cn2nc(-c3ccccc3Cl)n(C)c2=S)C[C@H](C)O1	0.0622475
238612923	[N-]=[N+]=Nc1cccc(C[C@H](N)C(=O)O)c1	0.0622475
409403600	CC[C@@H](C)Oc1c(OC)cc(C=NN2C(=O)[C@@H]3[C@H](C2=O)[C@H]2C=C[C@H]3C2)c(Br)c1Cl	0.0622475
20142926	O=C(O)c1cccc(NC(=O)c2cc([N+](=O)[O-])ccc2N2CCCC2)c1	0.0622472
407953613	C[C@H](O)CN1CCC[C@H](S(N)(=O)=O)C1	0.0622472
7923285	COC(=O)CNC(=O)c1ccc(NC(=O)c2ccccc2)cc1	0.0622472
408712710	COc1cccc(Nc2ccc(N)cc2C(=O)O)c1OC	0.0622471
3159735	CCN(CC)C(=S)SCC(=O)N[C@@H](O)C(Cl)(Cl)Cl	0.062247
97442096	Clc1ccc(Br)c2nc[nH]c12	0.062247
4289055	C[C@H]1C[C@@H](NC(=O)/C=C/C(=O)O)CC(C)(C)C1	0.062247
1841374	CC(C)(C)c1cc([N+](=O)[O-])c(Cl)c([N+](=O)[O-])c1	0.0622469
104369416	O=C(O)/C=C\C(=O)Nc1cccc(NC(=O)/C=C\C(=O)O)n1	0.0622468
98089642	CCOC(=O)C[C@@H]1CNC(=O)C1	0.0622467
191117996	COCCN(Cc1cccnc1)Cc1ccnn1C	0.0622466
17122120	Oc1cccc(/C=N\N=C\c2cccc(O)c2O)c1O	0.0622466
2164744	O=[N+]([O-])c1cc(CO)ccc1CO	0.0622465
15416249	COc1cccc(CN2CCC(C(=O)O)CC2)c1O	0.0622465
824912915	CSCC[C@@H](CO)NC(=O)c1cccc(-c2cccc(C)c2)c1	0.0622463
9309528	COc1ccc(-n2c(COc3ccc(C)cc3)nnc2SCc2ccccc2Cl)cc1	0.0622463
24662157	CN(C[C@@H]1COc2ccccc2O1)C(=O)CNC(=O)c1ccc(-c2ccccc2)cc1	0.0622463
69513243	Cc1c([C@H](C)NC(=O)CSc2ncn[nH]2)oc2ccc(F)cc12	0.0622463
238078439	O=C(O)[C@@H]1CCCN1C(=O)c1c(Cl)nc2ccccn12	0.0622462
95479455	O=C(Cc1c[nH]c2ccccc12)Nc1nc(CCC2CCCC2)n[nH]1	0.0622462
109874337	O=C(COc1ccc2ccccc2c1)NCCc1nnc(-c2ccco2)[nH]1	0.0622461
2747781	Cc1ccc(-n2c(SCC(=O)Nc3sc4c(c3C(=O)OC(C)C)CCCC4)nnc2-c2c(Cl)c(C)nn2C)cc1	0.0622461
1875333376	COC(=O)/C=C/CNC(=O)c1ccc(Cn2cc(C)cn2)cc1	0.0622461
9507955	COc1ccc(-c2nnc(SCC(=O)Nc3ccc(S(=O)(=O)N(C)C)cc3)n2N)cc1OC	0.0622461
2356134354	CC[C@]12COC(=O)N1CCN(C(=O)c1ccc(-c3cncc(N)n3)cc1)C2	0.0622459
9145699	C=CCn1c(SCC(=O)Nc2ccc3c(c2)OCO3)nnc1-c1ccc(Br)cc1	0.0622458
96585175	C[C@H]1CC[C@@H](CC(=O)O)O1	0.0622457
2347187	C=CCn1c(SCC(=O)Nc2ccccc2F)nnc1-c1ccc(F)cc1	0.0622456
362573382	O=C(O)[C@@H]1CN(C(=O)Cn2nnc3ccccc3c2=O)CCO1	0.0622456
55408442	O=C1CN(CCc2ccccc2F)[C@H]2CS(=O)(=O)C[C@H]2N1c1ccccc1	0.0622455
9518654	CNC(=O)CSc1nnc(CNC(=O)c2ccc(S(=O)(=O)N(C)C)cc2)o1	0.0622455
223846563	CC(C)N(CC(=O)O)C(=O)c1ccnc(Cl)c1	0.0622452
1679089	O=C1C=CC(=O)N1c1cccc(N2C(=O)C=CC2=O)n1	0.0622452
9540491	C=CCn1c(SCC(=O)Nc2ccc3cn[nH]c3c2)nnc1-c1ccccc1OC	0.062245
95977231	O=[N+]([O-])c1ccc(CCN2CCN(Cc3ccncc3)CC2)cc1	0.062245
257208664	C=CCNC(=O)[C@@H]1CC(=O)N(CCOC)[C@H]1c1ccccc1	0.0622449
750622621	CN(C)C(=O)c1ccc(NC(=O)COC(=O)c2ccc(-n3cnnc3)cc2)cc1	0.0622448
15890573	C[C@@H]1NC(=S)N(Cc2ccccc2)C1=O	0.0622447
12739944	O=C(CCN1C(=O)CCC1=O)Nc1ccc2ccccc2n1	0.0622447
408674336	Cc1cc(OC(=O)[C@@H]2CC(=O)N(c3cccc4ccccc34)C2)ccc1N1C(=O)[C@@H]2[C@H](C1=O)[C@H]1C=C[C@H]2C1	0.0622446
575441533	Cn1cc(C(=O)O)c(CN2CCCC2)n1	0.0622446
409360681	CCn1c(SCC(=O)c2ccc(Br)cc2)nnc1-c1cc2cc(Cl)ccc2o1	0.0622446
257297090	CS(=O)(=O)NCC(=O)N[C@@H]1CC[C@@H](n2ccnc2)[C@@H]1O	0.0622445
408545615	CC[C@@H](C)NC(=O)c1ccccc1NC(=O)c1ccc([C@H]2SCC(=O)N2Cc2ccco2)cc1	0.0622445
8399911	O=C(/N=C1\S[C@@H]2CS(=O)(=O)C[C@H]2N1c1cccc(C(F)(F)F)c1)c1ccccc1	0.0622445
1875324352	O=S(=O)(c1cnc(O)s1)N1C[C@@H](CCO)c2ccccc21	0.0622444
229763985	Nc1nc(N)nc(SCC(=O)N2N=C3/C(=C\c4ccccc4)CCC[C@H]3[C@@H]2c2ccccc2)n1	0.0622442
163539520	C[C@@H](NC(=O)c1cccc([N+](=O)[O-])c1O)C1CCOCC1	0.0622442
205046900	N#CCc1ccc(OCc2ccccc2)c(O)c1	0.0622441
21729034	CCCOC(=O)c1ccc(N[C@H](c2ccccn2)c2ccc3cccnc3c2O)cc1	0.0622439
1857723421	O=C(Cn1cc2ccccc2n1)N1CC[C@@]23OC[C@@H](c4ccccc4)N2C(=O)C[C@@H]13	0.0622438
96461314	O=C(OC[C@@H]1CC(=O)N(C2CC2)C1)c1ccsc1	0.0622438
100565119	CCCCCCC[C@@]1(C(=O)OCC)C[C@H](CSC(=N)N)OC1=O	0.0622437
239339254	ClC1(Cl)[C@@H]2[C@H]1[C@H]1[C@@H](C[C@@H]3[C@H]2C3(Cl)Cl)C1(Cl)Cl	0.0622436
236837877	CC(C)(CCC(=O)O)NC(=O)[C@@H]1CC(=O)N(CC(F)(F)F)C1	0.0622436
96496840	C=CCCS(=O)(=O)N1CCCC[C@@H]1c1nc[nH]n1	0.0622435
1209400	CN(C)c1ccc(/C=C2/SC(=O)N(c3ccccc3)C2=O)cc1	0.0622435
2490566	CCCCNC(=O)c1[nH]nnc1-c1ccccc1O	0.0622434
102097761	O=C(COC(=O)[C@@H]1CC(=O)N(c2ccc(Br)cc2)C1)c1ccc(OC(=O)c2cccs2)cc1	0.0622434
7008451	Brc1cc2c(cc1/C=N/Nc1nc3ccccc3[nH]1)OCO2	0.0622433
263542627	COc1cc(C)c(C(=O)N2CC[C@@](F)(C(=O)O)C2)cc1OC	0.0622433
72058046	OCCCCCSc1ncc2ccccn12	0.0622433
255190837	O=C(O)c1cc(C(F)(F)F)nn1Cc1ccncc1	0.0622432
14985120	CCn1nc(CC(C)C)cc1C(=O)O	0.0622432
4641487	O=Cc1cn(CCC(=O)O)nc1-c1cccc(Br)c1	0.0622432
79002402	CC1(C)OC(=O)c2c1ccnc2N[C@H]1CCCN(S(C)(=O)=O)C1	0.0622431
409017050	CC[C@@H](C)N1C(=O)S/C(=C/c2ccc([N+](=O)[O-])o2)C1=O	0.0622431
4229703	Cc1ccc(-c2nn(-c3ccccc3)cc2/C=N/NC(=S)NC2CCCCC2)cc1	0.062243
328591118	O=C(O)[C@@H]1CCCN1C(=O)/C=C/c1ccc2c(c1)OCCO2	0.062243
103561072	O=C1[C@@H]2C(c3cccc([N+](=O)[O-])c3)=NO[C@H]2C(=O)N1c1ccccc1	0.0622429
1704341503	CN1CCC[C@]2(C(=O)O)CCN(S(=O)(=O)c3ccccc3C#N)C[C@@H]12	0.0622429
12497610	COc1ccc(C2=Nc3ccc(F)cc3C(c3ccc(OCc4ccccc4)c(OC)c3)=NN2)cc1	0.0622428
5101432	Cc1cccc(NC(=O)C[C@H]2S/C(=N\N=C\c3cccs3)NC2=O)c1C	0.0622427
57339100	COc1c(Br)cc(C(C)C)cc1C(=O)O	0.0622426
12950433	O=P(O)(O)[C@H](Nc1ccc(F)cc1)c1ccc(OC(F)F)cc1	0.0622426
28496275	Cc1ccc(/C=C(\C#N)C(=O)Nc2cccc(Cl)c2)cc1	0.0622425
1565560	Cc1cc(N2C(=O)CSC2=S)ccc1Cl	0.0622424
1690754	CCOC(=O)Cc1c[nH]c2ccc([N+](=O)[O-])cc12	0.0622424
31853714	Nc1nnc(SCC(=O)N2CCN(Cc3ccccc3)CC2)n1C1CC1	0.0622421
1875337137	N[C@@H](Cc1ccc(O)c(F)c1)C(=O)NCc1ncn(-c2ccccc2)n1	0.0622419
14129130	C[C@H](Sc1n[nH]c(N)n1)C(=O)Nc1ccc(OC(F)F)cc1	0.0622418
565165	Oc1n[nH]c2c1CCCC2	0.0622416
96930813	O=C1/C(=C\c2ccc(Cl)c(Cl)c2)SC(=S)N1CCCN1CCOCC1	0.0622416
13956688	CCn1c(CNC(=O)c2ccco2)nnc1SCC(=O)NC1=NCCS1	0.0622414
59201887	Oc1cc2cc(Br)cnc2cc1Cl	0.0622414
176372133	O=C(N[C@@H]1CCc2ncnn2C1)c1ccc(Oc2ccccc2)o1	0.0622414
12655342	Cc1ccc(S(=O)(=O)N2C(=O)CC[C@@H]2C(=O)O/N=C(\N)c2ccc(Cl)cc2)cc1	0.0622414
4704833	CCOC(=O)[C@@H](C)N1C(=O)S/C(=C/c2cn(CC(=O)OC)c3ccccc23)C1=O	0.0622413
408649506	Cc1ccc(C(=O)[C@H](C)N(C(=O)c2ccc([N+](=O)[O-])cc2)N2C(=O)[C@@H]3[C@H]4C=C[C@@H]([C@@H]5C[C@H]45)[C@@H]3C2=O)cc1	0.0622413
262924688	CNS(=O)(=O)c1cccc(CNC(=O)[C@@H]2C[C@H]2C(=O)O)c1	0.0622413
104259779	CN1CC(=O)N(CO)/C1=N/CO	0.0622413
9270326	CCOc1ccc2nc(N3C(=O)C(O)=C(C(=O)c4cccs4)[C@@H]3c3cccc(OC)c3)sc2c1	0.0622412
536948638	FC(F)(Br)c1cc[nH]n1	0.0622411
67739549	NC[C@H]1CN(Cc2ccccc2Cn2cccn2)CCO1	0.062241
17054862	COc1ccc(NC(=O)[C@H]2[C@@H](C(=O)O)[C@@H]3C=C[C@H]2O3)cc1OC	0.062241
16248771	CSc1ccc(S(=O)(=O)Nc2ccc(S(=O)(=O)Nc3ccccc3Cl)cc2)cc1	0.0622409
101033105	CCCOc1ccc(N2C(=O)[C@@H]3[C@H](ON(c4ccccc4)[C@@H]3c3cccnc3)C2=O)cc1	0.0622409
20155023	Nc1cccc(CC(=O)N2CCCC2)c1	0.0622409
44920913	Cc1cc2c(=O)[nH]c(CSCC(=O)Nc3nnc(C(C)C)s3)nc2s1	0.0622409
102681820	COC(=O)[C@]1([C@H](C[N+](=O)[O-])c2ccco2)C(=O)NC[C@H]1c1ccccc1	0.0622409
3314651	O=C(COC(=O)CCC(=O)c1cccs1)Nc1ccc(F)c(F)c1F	0.0622407
8255974	CC(C)Cn1c(CCC(N)=O)nnc1S[C@@H](C)c1cccc([N+](=O)[O-])c1	0.0622406
35147596	Cc1cccc2cc(/C=C3/SC(=N)NC3=O)c(=O)[nH]c12	0.0622406
409020837	CCOC(=O)[C@@H](C)N1C(=O)S/C(=C/c2cc(I)c(OC)c(I)c2)C1=O	0.0622406
3163150	CCCCO[C@@H]1CS(=O)(=O)C[C@@H]1O	0.0622406
84335387	C[C@H]1CCn2cc(C(=O)O)nc2C1	0.0622406
54361045	COc1ccc(/C=C2\SC(=S)N(CC(=O)N[C@@H]3CSC[C@@H]3O)C2=O)cc1	0.0622406
96091344	CC(C)NC(=O)N1C[C@H]2C[C@H]3[C@@](CNS3(=O)=O)(C1)O2	0.0622405
70053	O=C(O)[C@@H]1CS[C@@H](c2cccc(Cl)c2Cl)N1	0.0622405
40480694	CS(=O)(=O)N1CCC[C@H]1C(=O)NCCc1ccccn1	0.0622405
10076966	CCc1c(O)nc(SCC(=O)Nc2ccc(C(C)=O)cc2)[nH]c1=O	0.0622405
408641508	Cc1cc(OC(=O)[C@@H]2CC(=O)N(c3ccc(F)cc3)C2)ccc1N1C(=O)[C@@H]2[C@H]3C=C[C@@H]([C@@H]4C[C@@H]34)[C@@H]2C1=O	0.0622404
2222837	O=C(CSc1nnc(-c2cccnc2)n1-c1ccccc1)NCc1ccc2c(c1)OCO2	0.0622403
1772808213	NC(=O)c1ccccc1OCC(=O)N1C[C@@H]2[C@H](C1)C2(CO)CO	0.0622402
3477813	CCC(=O)Nc1ccc(C(=O)CSc2nnc(-c3cccnc3)o2)cc1	0.0622401
221375564	O=C(CCc1c[nH]c2ccccc12)NCc1cc(-c2ccccc2)n[nH]1	0.06224
55422018	CCOC(=O)C[C@H]1C(=O)NCCN1Cc1ccccc1OC	0.0622399
32727661	CC(=O)Nc1cccc(OC(=O)c2ccc(-n3cncn3)cc2)c1	0.0622398
76092465	Cc1ccccc1SCC(=O)NCCc1nc2ccc(F)cc2[nH]1	0.0622397
102608166	Cc1cc(C)n(Cc2cccc(N3C(=O)[C@H]4[C@H](C3=O)[C@H]3CC[C@H]4O3)c2)n1	0.0622395
9217244	COc1ccc(-n2nnnc2SCCC(=O)Nc2sc3c(c2C#N)CCCCC3)cc1	0.0622395
54360750	O=C(CCN1C(=O)/C(=C/c2ccc(O)cc2)SC1=S)Nc1ccccc1O	0.0622394
7781657	O=C1Cc2cc(S(=O)(=O)Nc3cccc(C(=O)O)c3)ccc2N1	0.0622393
36037382	CON(C)C(=O)[C@@H]1CCCCN1S(=O)(=O)c1ccccc1	0.0622392
409147347	CC(=O)Oc1ccc(/C=C2/SC(=S)N(NC(=O)c3ccc(C)cc3Cl)C2=O)cc1	0.0622392
226420779	O=C1[C@@H]2[C@@H](C(=O)N1/N=C/c1ccc(-c3ccccc3[N+](=O)[O-])o1)[C@@H]1C=C[C@@H]2CC1	0.0622391
4718900	NC(=O)N[C@H]1[C@@H](O)[C@@H](O)[C@H](CO)O[C@H]1O	0.0622391
3291031	CCOc1ccccc1NC(=O)COC(=O)c1cc(C(=O)OC)cc([N+](=O)[O-])c1	0.0622389
409379057	O=C(O[C@H](C(=O)Nc1cccc2ccccc12)[C@@H](OC(=O)c1cccc(C(F)(F)F)c1)C(=O)O)c1cccc(C(F)(F)F)c1	0.0622389
58005053	COC(=O)CCN(Cc1ccccc1)C(=O)CSc1ccc([N+](=O)[O-])cc1	0.0622389
1722375	C[C@@H]1O[C@H]1P(=O)(O)O	0.0622389
4776540	Cc1cc(NC(=O)Cn2cnnn2)no1	0.0622388
1875339354	C[C@@H]1CN(C(=O)OCc2ccccc2)C[C@H]1CS(=O)(=O)N1CCCO1	0.0622388
4892222	COC(=O)c1cc(NC(=O)[C@@H]2CCCC[C@@H]2C(=O)O)cc(C(=O)OC)c1	0.0622387
38272023	C[S@](=O)c1ccccc1Br	0.0622387
9592994	O=C1CCC[C@H]1Sc1nnc(COc2ccccc2Cl)n1-c1ccccc1	0.0622387
102712188	COc1ccccc1CN1/C(=N\C(=O)C(C)C)S[C@H]2CS(=O)(=O)C[C@@H]21	0.0622386
40313085	C[C@H](NC(=O)CCn1ccc2c(Br)cccc21)C(=O)O	0.0622386
15015197	O=C1N=C(N2CCCC2)S/C1=C\c1ccccc1Br	0.0622385
571929188	O=C(O)c1ccc(CN2CCC[C@H]2Cn2ccnn2)c(F)c1	0.0622385
253917094	CC(=O)N=c1sc(S(N)(=O)=O)nn1C	0.0622385
19170251	COc1ccc(NC(=O)CCc2ccc(S(N)(=O)=O)cc2)cc1	0.0622385
40497980	Nc1nnc(SCc2ccc(Cl)cc2)n1C1CC1	0.0622381
269124723	CS(=O)(=O)c1nc(C(=O)N2CCC[C@@H]2C(=O)O)c2ccccn12	0.062238
409400110	O=C1NN(c2ccccc2)C(=O)/C1=C\c1ccc(-c2cc(C(=O)O)cc(C(=O)O)c2)o1	0.062238
55408617	COc1ccc(N2C(=O)CN(C3CCCCCC3)[C@H]3CS(=O)(=O)C[C@H]32)cc1	0.062238
74942397	Cc1cc(S(N)(=O)=O)c(F)cc1F	0.062238
1383678	COC(=O)/C=C/CC1C(=O)N(C)C(=O)N(C)C1=O	0.0622379
1428769	O=C(NO)c1cccc(N2CCCC2)c1	0.0622379
1445690409	CCc1nc([C@@H](C)N(C)C[C@@H](C)NC(=O)c2cc(C#N)c[nH]2)n[nH]1	0.0622379
368447692	CC[C@@H]1CN(S(=O)(=O)c2cc(C(=O)O)c(C)cc2C)C[C@@]2(CCOC2)O1	0.0622378
225535564	O=C(CCN1C(=S)N[C@@H](c2ccccn2)[C@H]1c1ccc(Sc2ccc(Cl)cc2)o1)Nc1ccccc1	0.0622378
16958408	C/C(CC(O)(C(F)(F)F)C(F)(F)F)=N\NC(N)=S	0.0622373
1350549	CC(C)(C)OC(=O)N1CCC[C@H](C(=O)CC#N)C1	0.0622372
138889197	CO[C@H]1C[C@H](C(=O)N(C)C)N(C(=O)OC(C)(C)C)C1	0.0622372
54215	Cc1ccc(Cl)cc1NC(=O)CSc1nc2ccccc2[nH]1	0.0622372
225013172	Cc1cccc(O[C@@H](Cc2ccccc2)C(=O)O)c1	0.0622371
409352011	CCOc1ccc(N2C(=O)/C(=C\c3ccc(OC(C)=O)c(OCC)c3)SC2=S)cc1	0.062237
136334017	Cc1cccc(-c2cc(C)cc(C)c2)c1	0.062237
659154889	CO[C@H](C(=O)N[C@@H]1CCC[C@@H]1C(=O)O)[C@@H]1CCOC1	0.0622369
85210360	CCOC(=O)[C@H]1CC(=O)CCO1	0.0622369
534581896	Cc1cc(F)cc(-c2cn(C)nc2C(=O)O)c1	0.0622369
245232030	C=CCOC(=O)[C@@H]1[C@@H](c2cccc(F)c2)c2c(O)n[nH]c2C[C@]1(C)O	0.0622369
225554461	CC[C@]1(C)NC(=O)N(NC(=O)c2cccnc2Oc2ccc(Br)cc2)C1=O	0.0622368
79058330	CCN(CC)C(=O)CSc1nnc(S[C@H]2CCC[C@@H](S(C)(=O)=O)C2)n1N	0.0622368
100965125	Cc1cc(C)nc(S[C@H]2/C(=N\O)[C@H]3CC[C@H]2C3)n1	0.0622368
225794439	CCOC(=O)[C@H]1CN(c2ccc(C)cc2)C(=O)C(=O)N1	0.0622367
29883127	Cc1cccc(-c2nnc(S)n2CC(=O)N(C)[C@@H]2CCCc3ccccc32)c1	0.0622366
409081825	COc1c(Br)cc(Br)cc1/C=C1\SC(=S)N(C[C@H]2CCCO2)C1=O	0.0622366
329232249	Cc1cc(C(=O)NC2(C(=N)O)CC2)nn1[C@H](C)C1CC1	0.0622365
9426885	CCn1c(CNC(=O)c2ccc3c(c2)OCO3)nnc1SCC(=O)N[C@@H]1CCCC[C@@H]1C	0.0622364
1621954	COc1cc2c(cc1OC)[C@H]([N+](=O)[O-])OC2=O	0.0622363
436983006	O=C(N[C@@H]1CC(=O)N(C2CC2)[C@H]1c1cccnc1)c1cc(F)ccc1O	0.0622363
230115739	CS(=O)(=O)OC[C@H]1[C@H](COS(C)(=O)=O)[C@H]2C=C[C@H]1C2	0.0622362
36927332	O=C(O)c1ccn(-c2cccc(C(F)(F)F)c2)n1	0.0622362
257310649	CC(C)N1CCC[C@@H]1c1cncc(-c2ccccc2C(=O)O)n1	0.0622362
95418351	Cn1c(CCC(N)=O)nnc1SCc1ccn(C2CCCC2)n1	0.0622361
9909211	O=C(Nc1nc(-c2cccnc2)cs1)c1cccc(NC(=O)c2cccs2)c1	0.062236
1485862	O=C(O)c1cc(Cl)cc2c1NCCC2	0.062236
1875275173	O=C(O)[C@H]1c2ccoc2CCN1C(=O)[C@@H]1CC[C@H]2C[C@@H]1CO2	0.0622359
78938729	O=C(O)Cc1cccc(NS(=O)(=O)c2ccc(Br)c(F)c2)c1	0.0622359
6556861	Cc1ccc(OCc2nnc(S)n2C)cc1C	0.0622357
584900733	CC(=O)NCCC(=O)N(C)Cc1cnc2ccccc2n1	0.0622356
426438812	CN(Cc1cc(-c2ccccc2)n[nH]1)C(=O)Cn1ccc([C@@H]2CCCNC2)n1	0.0622355
65386226	CC(C)NC(=O)CN[C@H](C)CCO	0.0622355
891281357	O=C1C[C@]2(NC(=O)Cc3cc4ccccc4c(O)n3)CCCC[C@@H]2N1	0.0622354
4770771	C[C@@]1(O)OC(=O)N(Cc2ccc(Cl)cc2)[C@@]1(C)O	0.0622353
36613187	CCOc1cc(/C=C2/SC(=S)N(CC(=O)O)C2=O)cc(Br)c1O	0.0622352
9795429	Cc1ccc(-c2n[nH]c(SCC(=O)Nc3cc(Cl)ccc3-n3cncn3)n2)cc1	0.0622351
2281431	COC(=O)C1=C(C)N=c2s/c(=C\c3cccc(Br)c3)c(=O)n2[C@@H]1/C=C/c1ccccc1	0.0622351
408550383	Cc1cccc(N2C(=O)/C(=C/c3ccccc3I)C(=O)NC2=S)c1	0.0622351
170604014	C#CC[C@H](NS(=O)(=O)c1c(C)csc1C(=O)OC)C(N)=O	0.0622351
9697178	CC(C)(C)c1ccc(NC(=O)CSc2nnc(CN3CCCCCC3=O)n2-c2cccnc2)cc1	0.062235
34113288	NC(=O)N1C(=O)Cc2cc(F)c(Cl)cc21	0.062235
65460846	O=C(C1CCCCCC1)N1C[C@@H]2CN(C(=O)C3CC3)C[C@]2(C(=O)O)C1	0.0622348
101147476	COC(=O)C1=NN(C(C)=O)[C@@H]2C(=O)N(c3ccc(F)cc3)C(=O)[C@H]12	0.0622347
79036368	COC(=O)[C@@H]1C[C@H](F)CN(C(=O)OC(C)(C)C)C1	0.0622346
426431175	CCCn1nccc1-c1cccc([C@H](C)O)n1	0.0622346
1875282046	COC(C)(C)c1cn(CCc2nc(O)c3ccccc3n2)nn1	0.0622345
408541446	O=C(CSc1nnc(Cc2ccccc2)n1-c1ccc(Cl)cc1)Nc1ccccc1C(F)F	0.0622345
85345265	COC(=O)CC(=O)[C@@H]1CCCCN1C(=O)OC(C)(C)C	0.0622345
95946871	O=C(O[C@@H]1CCS(=O)(=O)C1)c1ccc(COc2ccc3ccccc3c2)o1	0.0622345
4504759	O=C(N[C@H]1CCS(=O)(=O)C1)c1cccc(C(F)(F)F)c1	0.0622345
4271723	OCc1cc2cccnc2s1	0.0622344
9738381	S=c1[nH]cc(-c2ccc(Cl)cc2)o1	0.0622343
12343728	C=CCN1C(=O)S/C(=C/c2ccccc2Cl)C1=O	0.0622342
72227394	Cc1cccc(N2C(=O)[C@@H](N)[C@H]2c2ccccc2)c1	0.0622342
659235442	CN(C[C@H]1CCc2ccccc21)C(=O)C1(C(=O)O)CCC1	0.0622341
3618928	C[C@H]1CCc2oc3cc([N+](=O)[O-])cc([N+](=O)[O-])c3c2C1	0.0622341
307112419	C[C@@H]1CC[C@H](C(=O)O)N[C@@H]1C	0.0622341
9984197	O=C(CSc1nnc(-c2ccc(F)cc2)n1Cc1ccccc1)Nc1c(Cl)cccc1Cl	0.0622341
285734487	CO[C@@H]1C[C@@H](c2ncn[nH]2)N(C(=O)c2cccc(-c3ccoc3)c2)C1	0.062234
252444233	CC[C@@]1(c2ccccc2)NC(=O)N(NC(=O)CN2CCC[C@H]2c2cccn2C)C1=O	0.062234
218669585	CC(C)(C)OC(=O)N[C@@]1(C=O)[C@H](c2cccc(F)c2)[C@@H]1S(C)(=O)=O	0.062234
103985768	O=C(O)[C@@H]1[C@H]2CC[C@@H](C2)[C@@H]1C(=O)NCCc1ccccc1	0.0622339
408517369	CCc1ccc2occ(C(=O)N[C@H](CCSC)c3nn[nH]n3)c2c1	0.0622339
69810108	COc1ccc(-c2nc(CNC(=O)Cn3nc(C)cc3C)n[nH]2)cc1	0.0622338
26441376	Cc1ccccc1-[n+]1cc(-c2ccc(Br)cc2)n2c1SCCC2	0.0622337
17154289	COc1ccc([C@]23C[C@H](C)N(C(=O)c4ccccc4)c4ccccc4N2C(=O)[C@@H]3Oc2ccccc2)cc1	0.0622336
64857833	CCOP(=O)(OCC)[C@@]1(C)[C@@H](COC(=O)NCCCNC(=O)CCCC[C@@H]2SC[C@H]3NC(=O)N[C@H]23)CC=[N+]1[O-]	0.0622336
8106108	COC(=O)c1ccc(O)c(Br)c1	0.0622336
1471823896	Cn1cc([C@H]2CS(=O)(=O)CCCN2C(=O)c2ccc([N+](=O)[O-])cc2O)cn1	0.0622335
72439635	CCN(C)S(=O)(=O)N1CCC(Oc2ccccc2)(C(=O)O)CC1	0.0622334
20477645	CN1CC=C2C(C(=O)O)=C(N)C(C#N)(C#N)[C@@H](c3ccc(-c4ccccc4)cc3)[C@@H]2C1	0.0622334
9314167	Cc1nnc(SCC(=O)c2c[nH]c3ccccc23)n1C	0.0622334
90741610	O/N=C1/CCCc2c1nc(-c1ccccc1)n2O	0.0622333
2840452	Cc1nnc(SCC(=O)NC2CCCCCC2)s1	0.0622333
37591539	CC[C@@H](C)N(CC(=O)O)S(=O)(=O)c1cccnc1	0.0622332
408658165	CC1=C[C@H]2C[C@H]1[C@H]1C(=O)N(c3cccc(C(=O)OCC(=O)Nc4cccc5ccccc45)c3)C(=O)[C@H]12	0.0622332
18189443	C=CCN(CC=C)S(=O)(=O)c1nc[nH]n1	0.0622332
408911738	CCN1C(=O)/C(=C\c2ccc(O)c([N+](=O)[O-])c2)S/C1=N\c1ccc(C(=O)OC)cc1	0.0622331
150442596	O=C(CCN1C(=O)/C(=C/c2cccc(Br)c2)SC1=S)Nc1c(Br)cc(Br)cc1Br	0.062233
2325777511	C[C@@H]1N(c2nnnn2CCCN2CCCS2(=O)=O)CCC1(F)F	0.062233
70453226	C[C@@](C(=O)O)(c1cccs1)N1CCCC1	0.0622329
1857733527	O=C(CCCCc1ccccc1)N1CC[C@@]23OCCCN2C(=O)C[C@@H]13	0.0622329
1875353789	N[C@H](CO)c1cccc(-c2ccccc2C(F)(F)F)c1	0.0622329
96230935	COc1ccc2[nH]c3c(c2c1)CCC[C@H]3NC(=O)c1cnccn1	0.0622327
409172522	COc1ccccc1N1C(=O)/C(=C/c2ccc(Br)s2)C(=O)NC1=S	0.0622326
9065984	C=CCOc1ccc([C@@H]2SCC(=O)Nc3c2c(-c2ccccc2)nn3-c2ccccc2)cc1	0.0622326
100002630	Cc1nnn(C23C[C@@H]4C[C@H](CC(C(=O)O)(C4)C2)C3)n1	0.0622326
12164867	COc1ccccc1CN1CCc2nnc([C@@H](C)NC(=O)CCc3ccccc3)n2CC1	0.0622325
1180426	CN1C(=O)C(=Cc2ccc(O)c(Br)c2)C(=O)N(C)C1=S	0.0622325
58018687	C[C@H]1CN(CCNC(=O)Cn2ccc([N+](=O)[O-])n2)C[C@H](C)O1	0.0622325
8666353	CN(C)c1ccc([C@H]2CC(c3ccc4ccccc4c3O)=NN2c2ccc([N+](=O)[O-])cc2[N+](=O)[O-])cc1	0.0622324
2325744663	O=C(NCc1ccc(-c2cc[nH]n2)cc1)Nc1cccc(-n2ccnn2)c1	0.0622323
12377723	CCCCNC(=O)C[C@H]1S/C(=N\C)N(C)C1=O	0.0622322
409370671	COc1ccc([N+](=O)[O-])cc1N1C(=O)[C@@H]2[C@@H](C1=O)[C@H]1C=C[C@H]2C1=C(C)c1ccccc1	0.062232
9526182	CC(C)(C)NC(=O)CSc1nnc(CNC(=O)c2ccccc2F)n1-c1ccccc1	0.062232
1529105875	O=C1CO[C@H](C(=O)N2CCC(c3ccncc3)CC2)[C@@H](c2cccnc2)N1	0.062232
22591776	CCOC(=O)[C@H]1CCCCN1Cc1ccc([N+](=O)[O-])s1	0.062232
907639758	CC(C)(C)c1nnc(CNC(=O)[C@]2(C(=O)O)C[C@@H]2c2ccccc2)s1	0.0622319
20330127	O=C(O)c1cccc(N2C(=O)C(O)=C(C(=O)c3ccccc3)[C@H]2c2ccccc2)c1	0.0622315
905796259	O=C(O)c1cc2n(n1)CCC[C@H]2NCc1cccc(O)c1	0.0622315
6363928	COc1ccccc1C(=O)Oc1ccc(/C=N/Nc2nnc(C(C)(C)C)c(=O)[nH]2)cc1	0.0622314
461210	O=C1OC(c2cccs2)=N/C1=C/c1cccs1	0.0622313
800073	O=C(NC1CCCCC1)[C@H](c1cccs1)N(C(=O)C(F)(F)F)c1ccc(Oc2ccccc2)cc1	0.0622313
4369568	O=S1(=O)CC[C@@H](S(=O)(=O)N2CCc3ccccc3C2)C1	0.0622311
122457	C=C1Oc2ccccc2C(O)=C1[N+](=O)[O-]	0.0622311
5989744	N=C1S[C@@H]2CS(=O)(=O)C[C@@H]2N1c1cc(Cl)cc(Cl)c1	0.062231
2384813	CSCC[C@H](N)C(=O)N[C@@H](CO)C(=O)O	0.0622309
98000198	O=C(N[C@@H]1CCS(=O)(=O)C1)Oc1ccc(S(=O)(=O)c2ccc(OC(=O)N[C@@H]3CCS(=O)(=O)C3)cc2)cc1	0.0622309
115747542	Cc1cc(O)cc2[nH]cnc12	0.0622308
12403204	COc1ccccc1C(=O)NC(=S)NCc1ccccc1	0.0622308
1184590	COc1ccc(OC)c(/C=C2/SC(=S)N(c3ccc(Cl)cc3)C2=O)c1	0.0622308
409153417	Cc1ccc(C(=O)N[C@H](c2nnc(SCC(=O)Nc3cccc(C(=O)OC(C)C)c3)n2C)C(C)C)cc1	0.0622308
5833266	CC(C)C[C@@H](NS(=O)(=O)c1ccc(Cl)c(C(=O)O)c1)C(=O)O	0.0622308
6144987	CCn1c(S)nnc1COc1ccc(Cl)cc1C	0.0622307
4257793	Brc1ccc(C2=NN3[C@H](C2)c2ccccc2O[C@H]3c2cccc(Br)c2)cc1	0.0622306
675082749	C[C@H]1NCCC[C@@H]1N(C(=O)O)C(C)(C)C	0.0622304
1750171	CC(C)(C)OC(=O)NCCC(=O)Oc1cc2oc(=O)c3c(c2cc1Cl)CCC3	0.0622304
547592166	O=C(O)c1ccccc1CCNS(=O)(=O)C[C@H]1CCCCO1	0.0622303
2585953	CC(C)(C)OC(=O)[C@@H](CCC(=O)O)NC(=O)OCc1ccccc1	0.0622302
94992941	CC1=C[C@@H]2C(=O)NC(CSCC(=O)Nc3ccc(Cn4cncn4)cc3)=N[C@H]2S1	0.0622301
4533520	C[C@H](NC(=O)[C@H](N)Cc1cnc[nH]1)C(=O)O	0.0622301
20760585	COc1ccc2[nH]cc(CCNC(=O)C[C@@H]3NC(=O)N(Cc4ccc5c(c4)OCO5)C3=O)c2c1	0.0622301
9510549	CC1(C)Cc2c(C#N)c(Nc3ccccc3)n3c(SCC(=O)Nc4ccc(Cl)cc4)nnc3c2CO1	0.0622301
2567374	O=C(O)CCCCC(=O)c1ccccc1Br	0.0622301
409344212	C[C@@H]1CCCC[C@@H]1NC(=O)CSc1nnc(-c2cc3cc(Cl)ccc3o2)n1C	0.06223
257224704	CS(=O)(=O)N[C@@H]1CN(C(=O)c2ccc(-n3cccn3)nc2)C[C@H]1O	0.06223
72241414	CN1C(=O)CO[C@H](C(=O)Nc2ccon2)[C@H]1c1ccc(Cl)cc1	0.0622298
275538278	CS[C@H](C)CNC(=O)N1CC[C@@H](N(C)Cc2ncccn2)C1	0.0622298
103099006	COc1ccc(N2C(=O)/C(=C\N[C@@H]3CCCC[C@@H]3N)C(=O)N=C2S)cc1	0.0622298
608195208	O=C1NCCN(C(=O)CN2C(=O)CCc3ccccc32)[C@@H]1c1cccs1	0.0622297
4740047	Cc1nnc(SCC#N)s1	0.0622297
205073	Cn1c2ccccc2c2cc([C@H]3N[C@H](C(=O)O)CS3)ccc21	0.0622296
97732890	CC(=O)c1cc(C(=O)NCCSC(F)(F)F)[nH]n1	0.0622295
96032592	N#Cc1cc(Br)c(O)nc1O	0.0622293
36092251	CC(C)OC(=O)c1ccc(COc2ccc(N3C(=O)[C@@H]4[C@H](C3=O)[C@@H]3C=C[C@H]4C3)cc2)cc1	0.0622292
408741100	O=C(O)c1cc(/N=C/c2cc(-c3ccccc3)n(-c3ccccc3)c2-c2ccccc2)ccc1O	0.0622292
18179403	CC[C@H](Sc1nnc(C)c(O)n1)C(=O)Nc1ccccc1C#N	0.0622292
226285699	CNc1ccc(NC(=O)c2cccs2)cc1	0.0622292
16887808	CC(=O)Oc1ccc(C(=O)Cc2ccccc2)cc1	0.062229
3122202	Cc1ccc(C(=O)Nc2ccc(C(=O)O)c(O)c2)cc1	0.0622289
6474329	N#Cc1c(-c2ccccc2)cc(-c2ccccc2)nc1SCC(=O)Nc1ccccc1Br	0.0622288
2260572	O=[N+]([O-])c1ccc(SN2CCOCC2)c([N+](=O)[O-])c1	0.0622287
36662417	O=C(NCc1cc(-c2cccs2)on1)c1cc2ccccc2[nH]1	0.0622286
630171938	O=C(O)[C@@H]1CN(C(=O)c2cnc3n2CCCC3)c2ccccc21	0.0622285
1775981259	O=C(O)[C@@H]1COCCN(CC(=O)N2CCc3ccccc32)C1	0.0622284
23430287	NCc1cn(C2CCN(Cc3cccn3-c3cccc(Cl)c3)CC2)nn1	0.0622283
585138062	CC(C)S(=O)(=O)CCC[S@](=O)c1cccc([N+](=O)[O-])c1	0.0622282
101022878	COC(=O)C1=NN(N=O)[C@@H]2C(=O)N(c3c(Cl)cccc3Cl)C(=O)[C@H]12	0.0622282
73641053	FC(F)c1cc2ccccc2nc1Cl	0.0622282
117765120	O=Cc1ccnc2cnccc12	0.0622282
236665676	CC(C)(NC(=O)Cc1coc(-c2cccs2)n1)C(=O)O	0.062228
88749711	O=C(O)c1ccc(C(=O)N[C@@H]2CC=CCC2)s1	0.0622279
409328625	C=CCn1c(SCC(=O)NC2CCCCC2)nnc1[C@@H](NC(=O)c1ccccc1)C(C)C	0.0622278
189407786	O[C@H](COc1ccc(Cl)c2cccnc12)CC(F)(F)F	0.0622278
9393278	COc1ccc(NC(=O)c2ccc(NC(=O)CSc3nnc(Cc4cccs4)n3C)cc2)cc1	0.0622278
32912416	CCOc1ccccc1N1C(=O)C[C@@H]2CS(=O)(=O)C[C@H]21	0.0622277
100383809	Cc1ccc(N2C(c3ccccc3)=NN(c3ccccc3)[C@H]2c2cccc(OCc3c(Cl)cccc3Cl)c2)cc1	0.0622277
72210703	CCN(CC)c1c(Cl)cncc1S(N)(=O)=O	0.0622277
97036553	Cc1ccccc1[C@@H](CC(=O)O)NC(=O)c1ccnn1C	0.0622277
516171490	Cc1sc(C(=O)O)cc1S(=O)(=O)Nc1cn(C)nc1C1CC1	0.0622277
8653100	O/N=C1C(=C\c2ccccc2)/CCC[C@@H]/1[C@H](NO)c1ccccc1	0.0622276
65529754	Cc1ccc(F)cc1-n1c(C2CCC2)n[nH]c1=O	0.0622274
217959165	CC(C)(C)OC(=O)N[C@]1(CN)C[C@@H]1S(C)(=O)=O	0.0622272
95479951	COc1ccc(CC(=O)Nc2nc(CCCc3c[nH]c4ccccc34)n[nH]2)cc1	0.0622272
115044504	CC(C)(C)OC(=O)n1ccc(Br)c1	0.062227
238180116	CC(C)(C)OC(=O)NCc1ccn2ncc(C(=O)O)c2c1	0.062227
49876464	NCCCn1cc(-c2cccc(Br)c2)cn1	0.0622269
17110501	Nc1c[nH]c2ccccc2c1=O	0.0622269
1772591703	COc1cc(O)c2c(c1)C(C(=O)O)=C(C)C[C@@H](O)C2=O	0.0622268
29183520	C[C@@H]1CN(S(=O)(=O)CCNC(=O)CCc2ccco2)C[C@H](C)O1	0.0622267
100335152	CN1C(=O)/C(=C/c2c[nH]c3ccc(Br)cc23)N(C)C1=S	0.0622267
1731482	NC(=S)N/N=C/c1ccns1	0.0622267
15923975	C=CCn1c(S)nnc1-c1cccn(Cc2ccccc2)c1=O	0.0622266
907423	Cc1ccc(-n2c(SCC(=O)Nc3ccccc3Cl)nnc2-c2ccc([N+](=O)[O-])cc2)cc1	0.0622265
2325829317	C[C@H](Cc1cnc[nH]1)C(=O)NC1(CN(C)C(=O)[C@H](C)Cn2cccn2)CC1	0.0622265
77343194	CCC(CC)CN1C[C@]23C=C[C@H](O2)[C@@H](C(=O)N2CCS(=O)(=O)CC2)[C@@H]3C1=O	0.0622264
9885023	O=C1CNC(=O)N1CC(=O)N(Cc1ccccc1)[C@@H]1CCS(=O)(=O)C1	0.0622264
253410829	COc1ccc2[nH]c3c(c2c1)CCC[C@@H]3NC(=O)Cn1cnc2cc(OC)c(OC)cc2c1=O	0.0622263
55667874	COc1ccc(C(=O)O)cc1S(=O)(=O)N(C)c1ccc(C)cc1C	0.0622262
19090844	C[C@@H]1CNC(=O)CCN1	0.0622262
221001421	CCn1nc2ccc(Br)cc2c1C(=O)O	0.062226
256049530	CCCOc1ccc([C@@H]2CNC(=O)[C@@H]2C(=O)O)cc1	0.0622259
10264016	Cc1ccc(-c2nnc(SCC(=O)N[C@H]3CCCC[C@H]3C)n2C)cc1	0.0622258
2695057	CCn1c(Cc2nnc(SCC(=O)c3ccc(Cl)cc3)n2CC)nnc1SCC(=O)c1ccc(Cl)cc1	0.0622258
299745062	O=C(O)[C@@H]1COCCN1C(=O)COc1ccc2c(c1)CCC2	0.0622255
408633590	COc1ccc(Cl)cc1-c1nnc(S/C(=C\c2c(-c3ccccc3)[nH]c3ccccc23)C(=O)O)o1	0.0622255
256000052	N[C@H](C=O)[C@H](O)[C@H](O[C@@H]1OC(C(=O)O)=C[C@H](O)[C@H]1O)[C@H](O)CO	0.0622255
5627139	C[C@@H](Sc1ccc2ccccc2n1)C(=O)NC(N)=O	0.0622255
5371452	CCOc1ccc(/C=C2\SC(=S)N(c3ccc(C(C)=O)cc3)C2=O)cc1OC	0.0622254
16384247	O=C1NC(=O)/C(=C/c2ccc(O)c(Br)c2)N1	0.0622254
3506206	Cn1c(S[C@H]2CCOC2=O)nnc1-c1ccccc1	0.0622254
3860557	CNc1ccc([N+](=O)[O-])cc1	0.0622253
9584921	Cc1ccc(C[C@@H](C#N)Sc2nnc(-c3ccccc3)n2Cc2ccc3c(c2)OCO3)cc1	0.0622251
32641158	O=S1(=O)C[C@@H]2N=C(SCc3ccccc3F)N(c3ccccc3F)[C@H]2C1	0.062225
258818833	CC1(C)OB(c2ccc3nnc(C(F)(F)F)n3c2)OC1(C)C	0.062225
409350590	CCOc1cc(/C=N\N2C(=O)CSC2=S)cc(Br)c1OC	0.062225
237645756	C[C@@]1(C(=O)O)CCN(C(=O)Cc2c[nH]c3ccc(F)cc23)C1	0.062225
90413560	Oc1c(C(F)(F)F)ccc(Br)c1F	0.0622249
9121175	O=C(CSc1nnc2sc3ccccc3n12)NC(=O)NC12CC3CC(CC(C3)C1)C2	0.0622248
34276992	C[C@@H](COCc1ccccc1)C(=O)O	0.0622247
35100087	COC(=O)[C@H]1C[C@H]1C	0.0622246
217542920	CCCNS(=O)(=O)c1ccc(NCCCOC)c(C(=O)O)c1	0.0622246
2617932	N#CCSc1ccccc1NC(=O)COC(=O)c1ccc([N+](=O)[O-])o1	0.0622245
101104079	O=C(/N=C1/S[C@H]2CS(=O)(=O)C[C@H]2N1c1cccc(Br)c1)c1ccccc1	0.0622245
9053926	Cn1cc(CN(CCS(=O)(=O)N2CCCC2)C(=O)CCC(=O)O)cn1	0.0622245
96011442	CNC(=O)c1ccc(N(C)[C@H](C)C[S@](C)=O)c([N+](=O)[O-])c1	0.0622245
13303620	CCCCN1C(=O)/C(=C2/Sc3ccc(OC)cc3N2C)SC1=S	0.0622244
224654601	Cc1ccc([C@@H]2[C@@H](c3ccccn3)NC(=S)N2c2ccc(Oc3ccccc3)cc2)[nH]1	0.0622244
408517442	CCOC(=O)C[C@H](CO)NC(=O)Cn1cc([N+](=O)[O-])cn1	0.0622243
100016342	C[S@](=O)(=NC(=O)C(Cl)=C(Cl)Cl)c1ccccc1	0.0622243
4555443	COc1cccc(C(=O)COC(=O)[C@@H]2CC(=O)N(Cc3ccccc3)C2)c1	0.0622242
9544374	C[C@H](Sc1nnc(C2CC2)n1C)C(=O)NC(N)=O	0.0622242
82562977	CC[C@H](C)c1nc([C@@H](C)N)n[nH]1	0.0622241
5400650	Oc1nc2cc(Cl)ccc2nc1/C(=N/Nc1ccccc1)[C@H](O)c1ccc(Cl)cc1	0.0622241
39982332	CNC(=O)[C@H](C)SC1CCCC1	0.062224
384322	CC(=O)[C@@H]1Sc2nnc(-c3ccccc3)n2N=C1C	0.062224
3668116	O=C1NC(=S)N=C(O)/C1=C/c1ccc(Oc2ccc([N+](=O)[O-])cc2[N+](=O)[O-])cc1	0.062224
26895547	COC(=O)[C@@H]1CC[C@@H](O)[C@H](OC)N1C(=O)OCc1ccccc1	0.0622239
4126911	COc1ccccc1-c1nnc(SCC(=O)N2CCCCC2)n1-c1ccc(C)cc1	0.0622239
14032302	Cc1cnc2n(c1=O)[C@H](CC(=O)Nc1nccs1)CS2	0.0622236
6602583	CS(=O)(=O)c1ccc(NC(=O)C2CCCC2)cc1	0.0622234
575441372	Cn1cc(C(=O)O)c(CN2CCCCCC2)n1	0.0622233
3900314	OC1=NC(=S)S/C1=C/c1cc(/N=N/c2ccccc2)ccc1O	0.0622233
5296632	CC1=NN(C(=S)c2ccccc2O)[C@@](C)(O)C1	0.0622233
869066	Cc1ccccc1-c1nnc(SCC(=O)Nc2cccc3ccccc23)n1C	0.0622231
218129520	CS(=O)(=O)[C@@H]1[C@H](c2ccc3c(c2)OCO3)[C@@]1(N)C#N	0.0622231
223461324	CN(Cc1cccc(-c2nnn[nH]2)c1)C(=O)COC[C@@H]1CCCCO1	0.0622231
134852845	O=C1C[C@@H](C(=O)N[C@@H](Cc2ccc(O)cc2)C(=O)O)CN1	0.062223
87493393	Cc1nn(C)c2cc([N+](=O)[O-])ccc12	0.0622228
409100291	COC(=O)[C@@H](C)N1C(=O)S/C(=C/c2cccc([N+](=O)[O-])c2)C1=O	0.0622228
8036675	O=C(COC(=O)[C@H]1CC(=O)N(NC(=O)c2ccccc2)C1)Nc1ccc(F)cc1	0.0622226
100782220	CC1=NN(c2ccccc2)C(=O)[C@H]1N=O	0.0622225
34408227	CC1(C)C(=O)CC[C@@H]1CC(=O)O	0.0622223
275070804	CCC(=O)C[C@H](NS(=O)(=O)c1ccc(C(C)=O)cc1)C(=O)O	0.0622223
3438880	C[C@H]1CCCC[C@H]1NC(=O)COC(=O)c1ccc2ccccc2c1O	0.0622223
96529411	CCOC(=O)c1cccnc1C(F)F	0.0622222
9570932	O=C(CSc1nnc(Cc2ccccc2)n1-c1ccc(Cl)cc1)Nc1ccc(F)c([N+](=O)[O-])c1	0.0622222
170604968	C[C@@H](NC(=O)CSCc1cc(Cl)ccc1F)C(=O)N(C)C	0.0622221
71760662	O=C(O)[C@H]1CN(c2ccc3cccc(Cl)c3n2)CCN1	0.062222
260989572	N#Cc1cn[nH]c1F	0.0622219
109341711	C=CCn1c(CNC(=O)/C=C/c2ccccc2Cl)nnc1SCC(=O)Nc1ccc(Cl)c(Cl)c1	0.0622219
222358340	CCOc1c(I)cc(/C=N/N2C(=O)[C@@H]3[C@@H]4C=C[C@H]([C@@H]5C[C@H]45)[C@@H]3C2=O)cc1OC	0.0622219
186997245	NC(=O)Nc1ccc(OC(F)F)c2cccnc12	0.0622219
35571459	CC(C)(C)OC(=O)N1CCC(Cc2ccccc2Cl)(C(=O)O)CC1	0.0622218
1069069	C[C@H](Sc1ccc(Cl)cc1)C(=O)Nc1ccccc1C(N)=O	0.0622217
617522	Cn1nnnc1SCc1ccccc1C#N	0.0622217
643586737	NC(=O)C[C@H]1CN(C(=O)Cn2ccc(C(F)(F)F)n2)C[C@H]1OC(=O)c1ccccc1	0.0622216
77311437	CCCCOC(=O)c1ccccc1C(=O)O[C@@H]1O[C@H](C(=O)O)[C@@H](O)[C@H](O)[C@H]1O	0.0622215
3258222	CC[C@H](C)SCC(=O)N1CCC(Cc2ccccc2)CC1	0.0622215
9668856	CC(C)n1c2ccccc2c2nnc(SCC(=O)Nc3sc4c(c3C(N)=O)CCCC4)nc21	0.0622215
62718978	CC(C)(C)c1ccc(-c2nc[nH]n2)cc1	0.0622214
44712590	COc1ccnc2[nH]cc(C(=O)O)c12	0.0622213
72381683	Cc1cc(=O)[nH]c([C@H]2CCCCN2S(C)(=O)=O)n1	0.0622213
74934339	COc1cccc(-c2ccc(C)cc2)n1	0.0622213
4579083	C/C(=N\NC(N)=S)c1c[nH]c2ccccc12	0.0622212
11479485	O=C1NCCCC[C@@H]1Sc1nnnn1C1CC1	0.0622211
23115197	CCc1c(O)nc(SCC(=O)N(CC)CC)n([C@H](C)CC)c1=O	0.0622211
13640062	CCOC(=O)[C@H]1C(=O)N=C(N2CCN(C=O)CC2)N[C@@H]1c1cccc([N+](=O)[O-])c1	0.0622211
4616908	COc1ccc(C(=O)Nc2ccc([N+](=O)[O-])cc2[N+](=O)[O-])cc1	0.0622211
2356151898	COc1ccc(CN2CC[C@@H](c3ccccc3)[C@H](O)C2)cc1C(=O)O	0.0622211
25092819	CCc1ccc(C(=O)N(Cc2ccccc2)[C@H]2CCS(=O)(=O)C2)o1	0.0622211
101301368	CCN(CC)c1ccc(N2/C(=N\C(=O)CC#N)S[C@H]3CS(=O)(=O)C[C@@H]32)cc1	0.0622211
5107597	CCN(CC)C(=O)CSc1nnc(CNC(=O)c2c(F)cccc2F)o1	0.062221
6245870	Cc1ccc(-c2cc(-c3ccccc3)c(C#N)c(SCC(=O)Nc3ccc(Cl)cc3)n2)cc1	0.0622209
26395789	O=C(O)Cc1ccccc1Nc1c(F)cccc1Cl	0.0622209
13701669	Cc1ccc(C(=O)Nc2ccc(SCC(=O)N3CCCC3)nn2)cc1	0.0622208
252586438	O=C(O)[C@@H]1CCCCN1C(=O)[C@H]1C[C@H]1c1cccc(F)c1F	0.0622208
222839499	CCc1ccc(N(CC(=O)Nc2nnc(SCC(=O)OC)s2)S(C)(=O)=O)cc1	0.0622207
2578071	OC[C@@H](O)C(F)(F)F	0.0622207
40488821	CCCc1n[nH]c(=S)n1CC(=O)Nc1cccc(Cl)c1C	0.0622206
9984125	CCOc1ccc(-n2c(SCC(=O)NCc3ccccc3)nnc2-c2ccc(OC)cc2)cc1	0.0622205
31829946	CCCCOP(=O)(OCCCC)N1CCC[C@@H]1C(=O)O	0.0622204
89948057	CC[C@H](c1nnc(SCC(=O)Nc2cc(C)nn2-c2ccc(C)cc2)n1Cc1ccccc1)N(C)C	0.0622204
2371725	Cc1ccccc1-c1nnc(SCC(=O)Nc2ccc(Cl)c(Cl)c2)n1N	0.0622202
71796042	O=C(Nc1nnn[nH]1)c1ccc(Br)cc1F	0.0622202
31777100	CC(=O)Cc1c([N+](=O)[O-])ccc(O)c1F	0.06222
108093425	Cn1cccc1[C@@H]1CCCCN1C(=O)[C@@H]1CS[C@@]2(C)CCC(=O)N12	0.06222
206694140	CS(=O)(=O)N1CC[C@H](S(=O)(=O)Cc2ccco2)C1	0.0622197
225014024	COc1ccccc1O[C@H](Cc1ccccc1)C(=O)O	0.0622197
3308078	N#CCCn1cc(/C=C2\SC(=S)NC2=O)c(-c2cccc3ccccc23)n1	0.0622196
14271446	Cc1nnc(SCc2ccccc2)n1NC(=S)NC(=O)c1ccc(OCC(C)C)cc1	0.0622196
95963902	CC(C)CN(C[C@H](O)c1ccccc1)S(N)(=O)=O	0.0622196
28710042	S=c1sc(NC2CCCCC2)nn1CN1CCC[C@H]1c1cccs1	0.0622196
1857778109	CC(C)(C)OC(=O)N1CCC[C@@H](c2c[nH]nc2C(=O)O)C1	0.0622195
71765948	CN(C)C(=O)c1cc(S(N)(=O)=O)cnc1F	0.0622195
7552153	Cn1nnnc1SCc1csc(-c2ccsc2)n1	0.0622195
4954472	O=C(O)c1cc(N2C(=O)[C@@H]3CCCC[C@H]3C2=O)ccc1N1CCOCC1	0.0622194
170622816	Cc1cc(=O)cc(-c2ccc(C(=O)O)cc2)o1	0.0622194
38539472	N[C@@H]1CCCN(Cc2ccccc2O)C1	0.0622194
409370675	COc1ccc([N+](=O)[O-])cc1N1C(=O)[C@@H]2[C@H](C1=O)[C@H]1C=C[C@H]2C1=C(C)c1ccccc1	0.0622193
12402088	CC1(C)[C@@H]2CC[C@@]1(C)/C(=N\OC(=O)c1cccc([N+](=O)[O-])c1)C2	0.0622193
33683073	[N-]=[N+]=Nc1ccc(C(=O)NC[C@@H]2O[C@@H](O)[C@@H](O)[C@@H](O)[C@@H]2O)c(O)c1	0.0622193
23142236	O=C(Nc1nc[nH]n1)c1ccc(-c2ccccc2Cl)o1	0.0622193
685942603	CC(C)C(=O)N[C@@H]1C[C@@H](C(=O)O)C[C@@H]1n1cc(C2CC2)nn1	0.0622193
53525348	O=S1(=O)CC[C@H](/C(O)=N/c2nc(-c3ccccn3)n[nH]2)C1	0.0622192
6616473	O=C(O)[C@H]1CCCN1Cc1ccc2ccccc2n1	0.0622192
274931384	COc1cccc([C@H](CC(=O)O)NS(=O)(=O)[C@@H]2CCOC2)c1	0.0622192
1875309292	C[C@@]1(NC(=O)c2scc3c2OCCO3)CCN(C(=O)Cc2cscn2)C1	0.0622192
36635279	O=C(C[C@@H]1SC(=O)N(c2ccccc2)C1=O)N[C@@H]1CSC[C@@H]1O	0.0622192
235994	O=C(O)CCCC(=O)Nc1ccc(N2CCOCC2)cc1	0.0622191
14521339	CNS(=O)(=O)c1ccc(C(=O)Nc2ccc(N3CCN(C)CC3)nc2)cc1	0.0622191
12032498	COc1ccc(/C=C2/SC(=S)N([C@@H](C)c3ccccc3)C2=O)c(OC)c1	0.062219
38293020	CC[C@]1(C(=O)O)Cc2ccccc2O1	0.0622189
250377777	CCOc1cc(/C=N/N2C(=O)[C@@H]3[C@H]4C=C[C@@H]([C@@H]5C[C@H]45)[C@@H]3C2=O)cc(I)c1OCc1ccccc1Cl	0.0622189
409369464	Cc1ccc(/N=N\c2ccc(NC(=O)c3ccccc3C(=O)O)cc2)cc1	0.0622188
8692026	COC(=O)C1=C(CSc2nc3ccccc3s2)NC(=O)N[C@H]1c1ccc(F)cc1	0.0622188
16755537	C=CCn1c(SCC(=O)c2ccc(OC)cc2)nnc1-c1ccccn1	0.0622188
1775986508	C[C@]1(O)C[C@@H](NC(=O)CNC(=O)c2cscn2)C1	0.0622185
9263300	C=CCn1c(Cc2ccc(OC)cc2)nnc1SCC(=O)Nc1ccc2c(c1)OCO2	0.0622185
408667898	CC1=C[C@H]2C[C@H]1[C@H]1C(=O)N(c3cccc(C(=O)OCC(=O)Nc4ccccc4)c3)C(=O)[C@H]12	0.0622185
268977184	COc1ccccc1/C(C)=C/C(=O)N1CCOC[C@H]1C(=O)O	0.0622183
238691864	O=C(O)Cc1ccc(F)nc1C(F)(F)F	0.0622183
21486248	Oc1c([C@@H](c2ccc(Cl)cc2Cl)N2CCOCC2)ccc2cccnc12	0.0622183
9613127	CCOc1ccc(-n2c(SCC(=O)N3CCN(c4ccccc4)CC3)nnc2-c2ccccc2)cc1	0.0622181
95378931	CCCn1nccc1S(=O)(=O)N1CCC2(CC1)[C@H](C(=O)O)CC(=O)N2C	0.062218
13992582	CCc1nnc(NC(=O)CSc2nnc(CC)n2CC)s1	0.062218
3331695	COC(=O)C[C@H]1C(=O)NCCN1C(=O)CSc1nc2cc(Cl)ccc2s1	0.062218
90276343	C[C@](O)(CNC(=O)Cc1ccccc1)C(=O)O	0.0622179
333465406	C[C@@H]1CCCN(S(=O)(=O)c2cccc3ccoc23)[C@H]1C(=O)O	0.0622179
534655255	COc1cc(CNC(=O)N(C)[C@@H]2CS(=O)(=O)C[C@H]2O)ccc1OC(C)C	0.0622179
253429848	O=C(NC1CCN(C(=O)CSc2ncc[nH]2)CC1)c1ccccc1	0.0622179
60100413	CC(C)(C)OC(=O)N1CCN(Cc2cccc3c2OCCO3)CC1	0.0622178
39064898	NC(=O)[C@@H]1[C@H]2CC[C@@H]1C(=O)C2	0.0622178
9426886	CCn1c(CNC(=O)c2ccc3c(c2)OCO3)nnc1SCC(=O)N[C@H]1CCCC[C@@H]1C	0.0622178
6369917	C[C@@H](Sc1nccn1C)C(=O)Nc1ccc(C(N)=O)cc1	0.0622178
8453798	CN(C)c1ccc(/C=C2\N=C(c3ccc([N+](=O)[O-])cc3)N(c3ccc(Br)cc3)C2=O)cc1	0.0622174
1857739377	COC(=O)[C@H]1C[C@H]2CN(C(=O)Cn3ccccc3=O)CC(=O)N2[C@H]1c1ccccc1	0.0622174
8973346	CN1C(=O)N=C(O)/C(=C/c2nc3ccccc3[nH]2)C1=O	0.0622173
31273173	O=C(O)/C=C\Cc1ccco1	0.0622172
197099160	CSCc1c(C)n(O)c2ccccc2[n+]1=O	0.0622172
82411088	O=Cc1sccc1F	0.0622171
169725374	CC(C)(C)OC(=O)N1CCN(c2ccc([N+](=O)[O-])cc2Br)C[C@H]1C(=O)O	0.0622171
23199503	CN(CC(=O)OCc1cccc(S(=O)(=O)N(C)C)c1)c1ncccn1	0.0622171
6898965	O=S1(=O)C[C@@H]2N=C3c4ccccc4NC(=S)N3[C@@H]2C1	0.062217
72223857	Cc1cc(SC(C)(C)C)ncc1C(=O)O	0.062217
611023	COc1cccc(NC(=S)Nc2ccc(S(N)(=O)=O)cc2)c1	0.062217
1151337	COc1cccc(/C=C2/SC(=S)N(c3ccc(Cl)cc3)C2=O)c1OC	0.062217
205708814	CC(=C\c1ccccc1)/C=C1/SC(=O)N(CC(=O)OC(C)C)C1=O	0.0622168
409041547	Cc1ccc(S(=O)(=O)Oc2c(Br)cc(Br)cc2C2C3=C(CC(C)(C)CC3=O)N(CC(=O)O)C3=C2C(=O)CC(C)(C)C3)cc1	0.0622168
7778071	O=C(COc1ccc2ccccc2c1)Nc1nnc(-c2cccc([N+](=O)[O-])c2)o1	0.0622168
89202991	N#Cc1nccc2[nH]cnc12	0.0622167
21540570	N#CCCN(CCC#N)Cn1nnc2ccccc21	0.0622167
27937927	Cn1cc(C(=O)NCc2ccc(S(N)(=O)=O)cc2)cn1	0.0622167
4641464	O=C(O)c1ccc(CS(=O)(=O)Cc2ccccc2F)o1	0.0622166
9154939	C=C(Cl)CN1C(=O)c2ccccc2S1(=O)=O	0.0622165
95116223	O=[N+]([O-])c1nc([N+](=O)[O-])n(/N=C/c2ccccc2)n1	0.0622165
71777514	CC(C)(O)[C@@H](C(=O)O)c1ccc(Cl)cc1	0.0622165
4179015	[N-]=[N+]=NCc1nnnn1-c1cccc([N+](=O)[O-])c1	0.0622164
13165185	O=C(CSc1nnc(NCc2ccc(F)cc2)s1)Nc1ccc2c(c1)OCCCO2	0.0622161
11490376	COCCn1c(SCc2cccc(C#N)c2)nc2ccccc21	0.062216
58341288	Cc1ccc(C(=O)NCC(=O)N2CC(Oc3ccccc3)C2)s1	0.062216
337985	Cc1ccc(-n2c(N)cc(=O)[nH]c2=S)cc1	0.062216
1298816	O=C(CCCN1C(=O)/C(=C/c2ccccc2)SC1=S)Nc1ccccc1O	0.0622159
15515146	O=C(Cc1csc(-c2ccccn2)n1)Nc1ccc2[nH]c(=O)[nH]c2c1	0.0622158
2516179	CC(C)(C)OC(=O)[C@H](CC(N)=O)NC(=O)OCc1ccccc1	0.0622157
4081617	COc1ccc2c(c1OC)C(=O)N1[C@@H]2SC[C@H]1C(=O)NCCC1=CCCCC1	0.0622157
2628513	COc1ccc(C(=O)NCCc2ccc(S(N)(=O)=O)cc2)cc1	0.0622156
34464153	[N-]=[N+]=Nc1ccc(NCCC(=O)O)c([N+](=O)[O-])c1	0.0622156
633285840	C[C@@H](CNC(=O)N(C)Cc1ncc[nH]1)N(C)C	0.0622155
43762884	CO[C@H]1CC[C@H](S(=O)(=O)c2ccccc2)O1	0.0622155
3592233	CCSc1nnc(NC(=O)Cc2ccccc2Cl)s1	0.0622154
60114629	Cc1nc(N)cc(C(F)(F)F)n1	0.0622154
13286322	O=C1S/C(=C/c2cccn2-c2cccc([N+](=O)[O-])c2)C(=O)N1c1ccccc1	0.0622153
105303970	CCc1nnc(SCc2ccccc2)n1NC(=S)NC(=O)c1ccc(I)cc1	0.0622153
105046402	O=C(CSc1nnc(-c2ccc(Br)cc2)o1)Nc1ccc(I)cc1	0.0622151
100965119	O/N=C1/[C@H]2CC[C@@H](C2)[C@H]1Sc1ncccn1	0.062215
310511506	CC1(C)OB(c2cccc(OCc3cccc(Cl)c3)c2)OC1(C)C	0.062215
24727075	COC(=O)[C@H](CC(C)C)NC(=O)Cc1csc(-c2ccccn2)n1	0.0622148
1664932	O=C(Cc1ccccc1)Oc1ccc2c(c1)OCO2	0.0622148
2350782	O=C(O)CN1C(=O)/C(=C\c2ccc(-c3cccc(C(F)(F)F)c3)o2)SC1=S	0.0622148
40151388	CCC(CC)N(Cn1nc(-c2ccc(OC)cc2)[nH]c1=S)C1CC1	0.0622147
37931427	CN(CCC(=O)O)C(=O)c1cccn1C	0.0622147
1686375	O=C(O)/C=C(\Oc1ccccc1)c1ccccc1	0.0622146
2055714540	O=C([C@@H]1COC[C@H]2CN(S(=O)(=O)C3CC3)C[C@H]21)N1CCCO1	0.0622145
100639177	CC1=CC[C@@H]2C(=O)N(c3cc(C)on3)C(=O)[C@@H]2C1	0.0622144
19256819	C[C@@H](N)CN(C)C1CCN(C)CC1	0.0622144
145398935	COC(=O)c1ccc(C(=O)COC(C)=O)cc1	0.0622143
299373294	NS(=O)(=O)c1ccc(Br)c(C(=O)N2CCC[C@@H](C(=O)O)C2)c1	0.0622141
15422836	CCn1c(C)nnc1SCCCOc1c(C=O)cccc1OC	0.062214
95465425	CN(Cc1ccnc(N(C)C)n1)C(=O)/C=C/c1nc2ccccc2o1	0.062214
2913842	O=C(O)c1cc(S(=O)(=O)N[C@H](CO)[C@@H](O)c2ccc([N+](=O)[O-])cc2)ccc1Br	0.062214
57013001	COC(=O)c1ccccc1S(=O)(=O)N1CCC[C@@H]1c1ccccn1	0.0622139
4280789	O=C(/C=C/c1ccc(Br)cc1)c1ccccc1O	0.0622138
9603585	Cc1cc(C)n2nc(S[C@H](C)C(=O)Nc3sc4c(c3C(N)=O)CCC4)nc2n1	0.0622138
5376390	O=C1N/C(=N/c2ccc3ccccc3c2)S/C1=C\c1ccc(O)c(O)c1	0.0622135
35645588	CC(=O)C(=Cc1cc(O)c(O)c([N+](=O)[O-])c1)C(C)=O	0.0622135
409078671	CCCOc1c(Cl)cc(/C=C2\C(=O)ON=C2c2ccccc2)cc1Cl	0.0622133
9507323	COCCCn1c(SCC(=O)Nc2ccc(C)cc2)nnc1-c1ccc(Cl)cc1	0.0622133
4528664	O=[N+]([O-])C1=CCCCC1	0.0622132
263128835	CC[C@H]1C[C@@H](NC(=O)c2ccc(C(=O)O)s2)CCO1	0.0622132
95455718	Cc1ccc(S(=O)(=O)N2CCOC[C@H]2C(N)=O)c(F)c1	0.0622131
18084916	O=C1CC[C@H](N2C(=O)[C@H]3CCCC[C@H]3C2=O)C(=O)N1	0.0622131
409407952	C=CCOc1c(C=NN2C(=O)[C@@H]3[C@H](C2=O)[C@H]2C=C[C@H]3C2)cc(Br)cc1[N+](=O)[O-]	0.0622131
5027400	CCOc1cc(/C=C2\SC(=N)NC2=O)ccc1OC(C)=O	0.062213
235984	O=C(N[C@H](O)C(Cl)(Cl)Cl)c1ccccc1O	0.0622129
103006147	O=C(OCC(=O)N1CCN(C(=O)COC(=O)c2cncc(Br)c2)CC1)c1cncc(Br)c1	0.0622129
20137725	O=C(Nc1cccc(-c2ccc(CO)o2)c1)c1ccccc1F	0.0622128
23140045	O=C(CSc1nnc(N2CCN(c3ccccc3)CC2)s1)N1CCOCC1	0.0622128
3536555	CC(C)(C)NC(=O)NC(=O)CSc1nnc(Nc2ccccc2F)s1	0.0622127
11640040	CCN(CC)c1ccc(N2C(=O)/C(=C\c3cccc(OC)c3OC)SC2=S)cc1	0.0622126
77301674	C[C@H](CCc1ccccc1)NC[C@@H](O)c1ccc(O)c(C(=O)O)c1	0.0622125
5763414	NCc1ccc(-c2ccc(Br)cc2)cc1	0.0622125
43939683	CC[C@H](Sc1nnc(NC(=O)c2cc(-c3ccco3)on2)s1)C(=O)OC	0.0622124
217615201	C[C@]12CC[C@@H](C/C1=N\N)[C@@]2(C)CCC(=O)O	0.0622124
9791769	COc1ccc(-c2nnc(SCC(=O)Nc3sc4c(c3C#N)CCC4)n2C2CCCCC2)cc1	0.0622124
72344429	CC(=O)N1CC[C@H](Cc2nccnc2C(=O)O)C1	0.0622123
3506204	Cn1c(SCc2c(F)cccc2Cl)nnc1-c1ccccc1	0.0622123
5937476	O=C(OCC(=O)c1c[nH]c2ccccc12)c1cccc(OCc2ccccc2)c1	0.0622123
1534035	CCOC(=O)[C@@H]1CN(Cc2ccco2)C(=O)C1=O	0.0622117
408936985	COC(=O)c1ccc(/C=N/c2ccc([C@@H]3Nc4ccccc4[C@H]4C=CC[C@H]43)cc2)cc1	0.0622117
12398856	CCn1ccc(CS(=O)(=O)CCC(=O)O)n1	0.0622117
650617	COc1ccccc1-n1c(SCC(=O)Nc2cc(C)ccc2C)nnc1-c1ccccc1	0.0622117
2591038	O=C1NC(=S)N(C2CC2)C(=O)/C1=C/N[C@H](Cc1c[nH]c2ccccc12)C(=O)O	0.0622116
11766947	O=C(O)[C@H](Cc1ccccc1)NC(=O)n1c(=O)[nH]c2ccccc2c1=O	0.0622115
257291748	CC(=O)N1CCC[C@H]1c1cncc(CNC(=O)CCCn2cccn2)n1	0.0622115
4018050	C[C@H]1C[C@H](O)N(C(=O)c2ccccc2)N1Cc1ccccc1	0.0622115
6780776	C=CCN1C(=O)/C(=C\c2cc3c4c(c2)CCCN4CCC3)C(=O)N=C1S	0.0622115
2085485	COc1cccc([C@@H]2Nc3ccc(Br)cc3C(=O)N2NC(=O)c2ccccc2OCc2ccccc2)c1O	0.0622114
9270324	CCOc1ccc2nc(N3C(=O)C(O)=C(C(=O)c4cccs4)[C@H]3c3cccc(OC)c3)sc2c1	0.0622113
263432792	CCN(Cc1cccc(C(=O)O)c1)[C@@H](C)Cc1ccsc1	0.0622113
15836236	CS(=O)(=O)N1CCC[C@@H]1c1cccs1	0.0622112
50446926	CO[C@@H]1O[C@H]2CO[C@H](c3ccccc3)O[C@@H]2[C@H]2NC(=N)N([N+](=O)[O-])[C@]12OS(C)(=O)=O	0.0622112
16283433	Cc1cc(O)n2c(CC(=O)O)nnc2n1	0.0622112
79438471	CNCC(=O)c1cnccn1	0.0622112
100698700	N=C(N/N=C/c1ccccc1Cl)S[C@@H]1CC(=O)N(c2ccc(C(=O)O)cc2)C1=O	0.0622112
69283143	Cc1cccc(S(=O)(=O)/N=C(\O)[C@@H](C)OC[C@H]2CCCO2)c1	0.0622111
408727748	Cc1ccc(/N=N/c2ccc(O)c(/C=C3\SC(=S)N(C)C3=O)c2)cc1C	0.0622111
13449751	Oc1cc(O)c(Br)c(O)c1Br	0.062211
48707035	CNC(=O)Cn1nnnc1C1CCCC1	0.062211
101306534	O=C(/N=C1/S[C@H]2CS(=O)(=O)C[C@H]2N1Cc1ccccc1)C1CC1	0.0622109
100202036	CCN1/C(=C2/S/C(=N\c3ncn[nH]3)N(C3CCCCC3)C2=O)Sc2ccccc21	0.0622109
16226082	COc1ccc(/C=C2\C(=O)N(c3cccc([N+](=O)[O-])c3)C(=O)N=C2O)cc1C(=O)O	0.0622107
226888130	COc1cccc(N2C(=O)[C@@H]3[C@@H](SC(N)=C4C(=O)Oc5ccccc5[C@H]43)C2=O)c1	0.0622106
151910385	O=[N+]([O-])c1cccc(F)c1S(=O)(=O)NCCc1nnc[nH]1	0.0622106
8384584	Oc1c(I)cc(I)cc1/C=N/c1ccc2ccccc2c1	0.0622105
923039788	O=C(O)[C@@H]1CCCN(C(=O)C[C@@H]2CC=CCC2)C1	0.0622105
1127887	O=C(C[C@@H]1C(=O)N(c2ccc(F)cc2)C(=O)N1CCc1cccs1)Nc1ccccc1	0.0622105
71285673	O=C(CN1CC(=O)Oc2ccccc21)Nc1nc(-c2ccccn2)cs1	0.0622105
97995728	Cc1ccccc1C(=O)Nc1ccc(-c2nnc(SCC(=O)N3CCc4ccccc43)n2Cc2ccccc2)cc1	0.0622105
71282477	COC(=O)c1cccnc1NC(=O)[C@H]1[C@@H](C(=O)O)C1(C)C	0.0622102
584905877	C[Si]1(C)CC[C@H](CC(=O)O)C1	0.0622102
4913064	CCCSC1=N/C(=C\c2cc3c(cc2[N+](=O)[O-])OCO3)C(=O)S1	0.0622101
261494745	CCSc1cc(C(F)(F)F)cc2ncnc(O)c12	0.0622101
9974295	COc1cccc(NC(=O)[C@H](OC(=O)c2ccccc2)[C@@H](OC(=O)c2ccccc2)C(=O)O)c1	0.0622099
1353984505	CN(CC1CCC1)c1nnnn1Cc1cccc(-n2cncn2)c1	0.0622097
358361884	Cc1[nH]c2ccccc2c1CC(=O)NCc1nc(O)n[nH]1	0.0622097
284665950	O[C@]1(Cn2ccnn2)CCCN(Cc2ccc3c(c2)OCCO3)C1	0.0622097
65739621	COc1c(N2C[C@@H]3CCCN[C@@H]3C2)c(F)cc2c(=O)ccn(C3CC3)c12	0.0622097
228079	O=C(O)C1CCN(C(=O)c2cccs2)CC1	0.0622096
409145257	O=C1[C@@H]2C3c4ccccc4C(c4ccccc43)[C@@H]2C(=O)N1/N=C/c1ccccc1I	0.0622095
417764806	Cc1csc(-c2cccc(NC(=O)N3C[C@@H](C(F)(F)F)[C@H](C(=O)O)C3)c2)n1	0.0622093
6385083	COC(=O)[C@]1(CC(=O)c2ccc(F)cc2)NC(=S)NC(=O)[C@@H]1C#N	0.0622093
534583120	Cc1nn(C)c(C(=O)O)c1-c1ccc(C(C)(C)C)cc1	0.0622091
8784272	NC(=O)CSc1nnc(CNC(=O)c2ccc(Cl)cc2)n1-c1ccccc1	0.062209
13578921	COc1ccc(NC(=O)[C@H](C)Sc2ccccc2N)cc1	0.062209
12852657	COc1ccccc1C(=O)NCC(=O)Nc1ccccc1Oc1ccccc1	0.0622089
409094641	CCCn1c(SCC(=O)Nc2ccc(Br)cc2F)nnc1-c1ccccc1	0.0622088
248048152	Cc1ccc(C#N)c(N2C[C@@H]3OC(=O)N(CCCN4CCOCC4)[C@@H]3C2)n1	0.0622088
9871934	Cn1c(SCC(=O)N[C@H](c2ccc(F)cc2)c2cccs2)nnc1-c1ccco1	0.0622088
61714977	Nc1nc(-c2ccc(F)c(Cl)c2)n[nH]1	0.0622087
33682859	COc1ccc(N2C(=O)/C(=C/c3ccc4c(c3)n(C)c(=O)n4C)SC2=S)cc1	0.0622086
9518254	CC(=O)Nc1nc(SCC(=O)Nc2nccs2)[nH]c(=O)c1NC(=O)c1ccccc1	0.0622085
1319270	Cc1cc(N2C(=O)CSC2=S)ccc1Br	0.0622085
263587135	CSCC[C@H](C(=O)Nc1ccc(-c2nc[nH]n2)cc1)n1cccc1	0.0622084
70380789	C=C(COc1ccc(S(C)(=O)=O)cc1)C(=O)O	0.0622084
38923245	CCOC(=O)CC(=O)CSc1nc2ccccc2s1	0.0622084
169682287	CC(=O)c1cccc(N2C(=O)[C@@H]3[C@@H](C2=O)[C@@]2(C)C=C[C@@]3(C)O2)c1	0.0622083
12986782	O=C(CSc1nnc([C@@H]2CCS(=O)(=O)C2)o1)Nc1cccc([N+](=O)[O-])c1	0.0622083
44137207	COC(=O)c1ccccc1Oc1ncccn1	0.0622081
36421906	CC(C)(C)OC(=O)n1c(Cl)c(C(=O)O)c2ccccc21	0.062208
575425276	CN(C)N([C@H]1CS(=O)(=O)C[C@@H]1O)S(=O)(=O)c1ccc(F)cc1	0.0622079
12403699	C/C(=N\NC(N)=S)c1ccc(O)cc1	0.0622079
89936731	C[C@H]1CN(S(=O)(=O)N2CCc3ccccc32)C[C@H](C)O1	0.0622079
79105854	C[C@@H]1Sc2ccccc2N(S(=O)(=O)c2cc(C(=O)O)cs2)[C@@H]1C	0.0622078
4945899	CCOC(=O)N1C(=O)NC(=O)[C@H]1c1ccc(Cl)cc1	0.0622077
34598858	C[C@@H](N)CCCCN	0.0622076
53147179	COc1ccc(C[C@H](N)C(=O)N[C@H]2[C@@H](O)[C@H](n3cnc4c(N(C)C)ncnc43)O[C@@H]2CO)cc1	0.0622074
96432319	CCS[C@H]1CC[C@H](N(C)C(=O)c2ccccc2[N+](=O)[O-])C1	0.0622073
3012944	CCOC(=O)N[C@H](C(Cl)(Cl)Cl)P(=O)(OCC)OCC	0.0622073
82301121	C[C@H](O)[C@H](C(=O)O)N1Cc2ccccc2C1=O	0.0622072
24359449	O=C1CN(S(=O)(=O)c2cccc(OC(F)(F)F)c2)CCN1	0.062207
5687574	NC(=O)c1ccc(NCc2cccc(Cl)c2)c([N+](=O)[O-])c1	0.0622068
4598837	O=C1SCCN1c1cccc2ccccc12	0.0622067
37434574	Cc1nc(CC(=O)N[C@@H](C)C(=O)O)cs1	0.0622066
223768392	COc1ccc(N2C(=S)N[C@H](c3ccccn3)[C@@H]2c2cccn2C)cc1	0.0622065
19805539	N=C1N[C@@H]2[C@H](N1)N(C=O)[C@@H]1N=C(N)N[C@H]1N2C=O	0.0622065
100237113	COc1ccccc1/C=N/N1C(=O)[C@@H]2[C@H](C1=O)[C@H]1C=C[C@H]2CC1	0.0622064
918882942	CCOc1ccc([C@@H]2CCCN2C(=O)COC(=O)/C(=C/c2ccccc2)n2nnnc2C)cc1	0.0622063
93225	CCOC(=O)c1cnc2c(F)ccc(F)c2c1O	0.0622062
59408988	COc1ccc([C@H]2NN=C(c3ccccc3)S2)cc1C	0.0622062
241287460	Cc1cc(O[C@H]2CNOC2)ccc1[N+](=O)[O-]	0.062206
3596375	O=C(CSc1nnc(-c2ccco2)n1Cc1ccccc1)NCC1CCCCC1	0.0622059
69369593	CC[C@H](C)C(=O)N1CCC[C@H](c2n[nH]c(=S)n2CC)C1	0.0622059
237376399	Cc1ccc(N2CC[C@@H](C(=O)N[C@H](C)C(=O)O)C2=O)cc1	0.0622059
16158430	O=Cc1cc(-c2ccccc2)c(C(F)(F)F)s1	0.0622059
14988029	O=[N+]([O-])c1ccccc1-c1nnco1	0.0622059
2745438	COc1cc(OC)c([C@H]2N[C@@H](C(=O)O)CS2)cc1OC	0.0622058
5169210	CC(C)(C)C(=O)Nc1ccc(C(=O)CSc2nnc(-c3ccc(F)cc3)o2)cc1	0.0622058
170592883	CN(Cc1cnccn1)Cc1ccc(C#N)cc1Br	0.0622057
77272132	[N-]=[N+]=Nc1ccc(C(=O)NC[C@H]2O[C@H](O)[C@H](O)[C@@H](O)[C@@H]2O)c(O)c1	0.0622057
2623708	O=C(COC(=O)c1cn(-c2ccccc2)nc1-c1ccccc1)c1ccc[nH]1	0.0622057
4851433	CC(C)(C)NC(=O)Nc1nnc(SCC(=O)N2CCCC2)s1	0.0622056
71280057	COc1cccc(CNC(=O)[C@H]2[C@H](C(=O)O)C2(C)C)c1OC	0.0622056
56089408	CC(=O)NCc1ccc(S(=O)(=O)N2CC[C@H](C(N)=O)C2)s1	0.0622056
57520297	O=C(CSc1cc(-n2ccc(C(=O)NC3CC3)n2)ncn1)NCc1ccc2c(c1)OCO2	0.0622055
1736089	CCC[C@@H]1[C@@H](C(=O)OCC)C(=O)NC1(C(=O)OCC)C(=O)OCC	0.0622055
34751367	CC(C)(C)OC(=O)[C@H](N)Cc1c[nH]c2ccccc12	0.0622055
12505092	CN(C)S(=O)(=O)c1ccc(Cl)c(C(=O)N2CCC[C@@H]2C(=O)O)c1	0.0622055
3220116	Cc1ccccc1-n1c(SCC(=O)c2ccc3c(c2)NC(=O)CO3)nnc1-c1ccc(C(C)(C)C)cc1	0.0622055
892446	Cc1ccc(NCc2nnc(SCC(=O)Nc3ccc(F)cc3)n2-c2ccccc2)cc1	0.0622054
1506414078	Cc1nnc(SCC(=O)NCCc2nc3c(s2)CCCC3)o1	0.0622054
3346850	O=C(Nc1ccc(N2CCOCC2)cc1)c1ccc(Oc2ccccc2)cc1	0.0622053
675988779	CC(C)n1ccc(C(=O)N[C@@]2(C(=O)O)CCc3ccccc32)n1	0.0622053
2356167074	CO[C@@H]1CS(=O)(=O)C[C@H]1NC(=O)c1ccc2ccn(C)c2n1	0.0622052
71752522	Cc1cc(CN2CCCN(Cc3ccncc3)CC2)c(C)n1-n1cnnc1	0.0622052
72410409	O=C(CC1CC1)N1CCN(Cc2ccccc2)[C@@H]2CS(=O)(=O)C[C@@H]21	0.0622051
143114403	CCn1c(COc2ccccc2Cl)nnc1SCC(=O)Nc1sc2c(c1C(N)=O)CCCC2	0.0622051
7371289	Nc1nc(CSc2nnc3n2CCCCC3)nc(Nc2ccccc2)n1	0.0622049
101190950	O=C(O)[C@]1(O)C[C@H](O)[C@H](O)[C@@H]([C@@H](O)CO)O1	0.0622049
80443921	COC(=O)[C@@H]1CO[C@H](C(F)(F)F)N1	0.0622048
71979951	CC1CCC2(CC1)OC[C@H](C(=O)O)N2C(=O)c1ccc(Cl)cc1F	0.0622048
452355	CCCn1c(-c2cccc(Br)c2)nc2ccccc21	0.0622047
150362701	COc1cccc([C@@H]2N(c3ccc(Cl)cc3)N=C(C(C)=O)N2c2ccc(NC(=O)c3ccccc3)cc2)c1OCc1ccccc1F	0.0622046
14607987	CC1=Nc2ccccc2N=C(NC(=O)CSc2nnc(N)s2)[C@@H]1c1ccc(F)cc1	0.0622046
4649525	Nc1nc(SCC(=O)Nc2cccc3ccccc23)[nH]c(=O)c1-c1ccccc1	0.0622045
217697921	O=C(O)[C@@H]1OCCO[C@H]1c1ccco1	0.0622045
1565527881	N#Cc1ccc(O[C@H]2COCC[C@@H]2NC(=O)Cn2[nH]nnc2=N)cc1	0.0622044
958536951	O=C1CC[C@@H](N2Cc3ccc(C(=O)O)cc3C2=O)C(=O)N1	0.0622044
76875763	O=C(OCc1nccs1)[C@H]1SCCc2ccccc21	0.0622043
10129022	COc1ccc(CC(=O)NC(=S)N2CCNC(=O)[C@@H]2CC(=O)OC(C)C)cc1	0.0622043
1529158643	Cc1cc(C[C@@H]2CN(Cc3ccnc(C(C)C)n3)C[C@H]2O)n[nH]1	0.0622042
2200132	CSCC[C@H](N)c1nnc(SCC(=O)Nc2c(C)cccc2C)o1	0.0622041
95440603	Cc1cccc(COC(=O)c2cccc(-n3ccnn3)c2)n1	0.0622041
18029471	COc1cccc(NC(=O)c2cccc(-n3cccc3)c2)c1	0.0622041
4680668	CS(=O)(=O)N(CC(=O)O)c1cccc(C(F)(F)F)c1	0.062204
72379924	C[C@@]1(C(N)=O)CN(C(=O)Cn2ccc(C(F)(F)F)n2)CCO1	0.062204
577582	O=C(Nc1nc(-c2ccc(F)cc2)cs1)c1ccncc1	0.062204
254734305	O=C1OS(=O)(=O)c2cc3c(cc21)[C@@H]1[C@H]([C@H]2[C@@H]3[C@@]3(Cl)C(Cl)=C(Cl)[C@@]2(Cl)C3(Cl)Cl)[C@@]2(Cl)C(Cl)=C(Cl)[C@@]1(Cl)C2(Cl)Cl	0.0622039
409390161	O=C(CSc1nc(=Nc2ccccc2)nc(N2CCOCC2)[nH]1)Nc1ccccc1N1CCOCC1	0.0622038
409343644	COc1ccccc1N1C(=O)/C(=C\c2cc(I)c(O)c(I)c2)SC1=S	0.0622037
95461419	CC(C)OC(=O)CNC(=O)C(=O)Nc1cc(-c2ccccc2)ns1	0.0622037
170625732	O=C(Nc1nnn[nH]1)c1n[nH]c2c1CCc1ccccc1-2	0.0622037
6609697	Cc1nnc(SCC(=O)N[C@H](C)c2ccc(CC(C)C)cc2)n1N	0.0622037
669369594	COC(=O)Cc1c[nH]c2c(Br)cccc12	0.0622035
40462798	O=C(Cc1cccc(C(F)(F)F)c1)Nc1nnc(C(F)(F)F)[nH]1	0.0622035
82594735	NC(=O)Cc1c[nH]c2ccc(Cl)cc12	0.0622035
17098935	Cc1ccc(NC(=O)[C@H](C)Sc2ccc(NC(=O)c3ccccc3C(=O)O)cc2)cc1	0.0622033
29183518	C[C@@H]1CN(S(=O)(=O)CCNC(=O)CCc2ccco2)C[C@@H](C)O1	0.0622032
6344180	O=C(C[C@H]1SC2=NCCN2C1=O)NCCc1ccccc1	0.0622032
9927978	CC(C)n1c(S)nnc1-c1cc2ccccc2o1	0.0622032
4755789	O=C(C[C@H]1S/C(=N/N=C/c2ccco2)NC1=O)Nc1ccccc1	0.0622031
11691644	CCCN(c1ccccc1C(=O)O)S(=O)(=O)c1cccs1	0.0622031
95369313	O=C(Nc1n[nH]c(-c2ccoc2)n1)c1ccc(C2SCCS2)cc1	0.0622031
1704336258	CCC[C@]1(C(=O)O)CN(S(=O)(=O)c2ccc3c4c(cccc24)C(=O)N3)CC[C@H]1O	0.062203
733874960	C[C@]1(c2ccc3ccccc3c2)NC(=O)N(CC(=O)Nc2cccc(-c3nc[nH]n3)c2)C1=O	0.062203
91907268	COc1ccccc1-n1cc(C(=O)NCCSc2nnnn2C)cn1	0.0622029
4533521	C[C@@H](NC(=O)[C@H](N)Cc1cnc[nH]1)C(=O)O	0.0622029
34132095	C[C@@H]1OP(=O)([C@H](NS(=O)(=O)c2ccccc2)C(Cl)(Cl)Cl)O[C@H]1C	0.0622028
117533796	O=C(O)c1ncc(-c2cccc(Cl)c2)cc1O	0.0622027
334072702	CC1(C)CCC[C@H](CNC(=O)N2C[C@@H]3C(=O)NC(=O)[C@@H]3C2)C1	0.0622027
24831747	C[C@H](NC(=O)c1ccccc1SCC(=O)NC1CC1)c1ccc(-c2ccccc2)cc1	0.0622026
12357923	CC(C)OCCCNC(=O)c1c(C(=O)O)cnn1C	0.0622026
95956657	CNS(=O)(=O)c1ccc(NCc2cccc(Cn3cncn3)c2)nc1	0.0622026
841768994	C[C@@H](C(=O)O)C(=O)N(Cc1ccccc1O)[C@H](C)c1ccccc1	0.0622025
12802399	C=CCn1c(SCC(=O)N2CCN(Cc3ccc(Cl)s3)CC2)nnc1-c1ccoc1C	0.0622024
72482150	CNc1cccc(NC(=O)OC(C)(C)C)c1	0.0622023
193821529	N#Cc1cc(C(=O)NCCc2nc(-c3ccccc3)n[nH]2)ccn1	0.0622023
45958196	COC(=O)[C@@H]1CC(=O)N(c2cccc(N3CCCC3)c2)C1	0.0622023
408743028	CCOc1cccc(N2C(=O)/C(=C/c3cccc([N+](=O)[O-])c3)C(=O)NC2=S)c1	0.0622023
172161729	FC(F)n1ccnc1CSc1n[nH]c(-c2ccccn2)n1	0.0622022
2347808	COc1cccc([C@@H]2OC(=O)c3ccccc3N2C(C)=O)c1OC(C)=O	0.0622022
9144804	COc1ccc(CCN2C(=O)N(C3CCCCC3)[C@H](N(O)C(=O)NC3CCCCC3)C2(C)C)cc1	0.0622021
256000053	N[C@H](C=O)[C@H](O)[C@H](O[C@@H]1OC(C(=O)O)=C[C@H](O)[C@H]1O)[C@@H](O)CO	0.0622021
136114433	O=C(O)[C@@H]1CCCN(C(=O)CCc2nncn2-c2ccccc2)C1	0.0622021
862199	COc1ccc(-c2nnc(SCC(=O)Nc3ccccc3OC)n2C)cc1	0.0622021
132924913	Cc1cc(F)ccc1C(=O)N[C@H](C)[C@H](C)C(=O)O	0.0622019
89826408	O=C(O[C@H](CSc1ncn[nH]1)c1ccccc1)c1ccc(-c2cnco2)cc1	0.0622018
223909499	CN(C)c1ccc(N2C(=S)N[C@H](c3ccccn3)[C@@H]2c2cccn2-c2ccc3ccccc3c2)cc1	0.0622018
207348	O=C1C=CC(=NS(=O)(=O)c2cccs2)C=C1	0.0622017
6133332	O=C1/C(=C\c2ccco2)SC(=S)N1CCCC(=O)N(CCO)c1ccccc1	0.0622017
49404043	Cc1cc(C)n(-c2cc(SCC(=O)Nc3ccccc3)ncn2)n1	0.0622017
409097331	CCOC(=O)C1=C(C)N=c2s/c(=C/c3cc([N+](=O)[O-])ccc3Sc3nc(C)cc(O)n3)c(=O)n2[C@H]1c1ccc(Cl)cc1	0.0622017
6481703	CCCCn1c(SCC(=O)Nc2ccccc2Cl)nnc1-c1ccc(Cl)cc1	0.0622017
37930498	Nc1ccc(Nc2ccc(Cl)cc2)c(C(=O)O)c1	0.0622016
3369640	CC(C)[C@H](NC(=O)c1ccc([N+](=O)[O-])cc1Cl)C(=O)O	0.0622016
1578623	CC(C)[C@H](N)C(=O)N[C@H](CO)C(=O)O	0.0622015
12896209	COc1cccc(C(=O)CN2C(=O)[C@@H]3C[C@H](O)CN3C(=O)c3ccccc32)c1	0.0622014
71980179	CCN1CCC2(CC1)OC[C@@H](C(=O)O)N2C(=O)c1cccc2ccccc12	0.0622014
65288281	COc1ccc(-c2c(C(=O)O)nnn2Cc2cccc(F)c2)cc1	0.0622014
36636133	Cc1cccc(N/C=C2\SC(=O)NC2=O)c1	0.062201
1567829	O=C(c1ccccc1)N1O[C@H]2C=C[C@@H]1C2	0.062201
2042236	C[C@](O)(C(=O)O)C(c1ccccc1)c1ccccc1	0.0622009
199907887	CC1(C)OB(c2ccc3oc4ccc(B5OC(C)(C)C(C)(C)O5)cc4c3c2)OC1(C)C	0.0622008
2408066	CCOP(=O)(OCC)[C@H]1Cc2ccccc2[C@@H]1C(=O)O	0.0622007
40231370	CC(=O)c1cccc(S(=O)(=O)Nc2cccc(F)c2F)c1	0.0622006
13541475	COc1cc(O)c(C(=O)O)cc1OC	0.0622006
15442603	CS(=O)(=O)OCC[C@@H](C#N)c1cccc(Cl)c1	0.0622006
3503976	Cc1ccc(NC(=O)NC(=O)CSc2nnnn2-c2ccccc2)c(C)c1	0.0622006
3274439	O=C(CSc1nnc(-c2ccccc2)n1-c1ccccc1)N1CCc2ccccc2C1	0.0622006
231956612	O=C(O)c1ccnc(OCC2CCOCC2)n1	0.0622006
7781232	CCOC(=O)CSc1nnc(-c2ccccc2F)n1CCc1ccccc1	0.0622006
131967277	O=C(O)[C@@H]1CN(C(=O)c2cc(Br)c[nH]2)c2ccccc21	0.0622005
9614264	O=[N+]([O-])c1ccc(CSc2nnc(Cc3cccc(C(F)(F)F)c3)n2-c2ccccc2)cc1	0.0622004
72148478	NC(=O)CC[C@H]1CCCN(Cc2cccnc2N)C1	0.0622002
34660362	FC(F)(F)Oc1ccc(Oc2ccc(I)cc2)cc1	0.0622001
108238665	CCOC(=O)Cc1csc(C(=O)O)n1	0.0622001
70704914	CSCC[C@H](NC(=O)[C@H](CC(N)=O)NC(=O)[C@H](Cc1ccccc1)n1c(=O)[nH]c2ccccc2c1=O)C(=O)O	0.0622
22171002	NC(=S)N1CCc2sccc2C1	0.0621999
131707430	CSc1ncccc1C(=O)NC1(C(=O)O)CCOCC1	0.0621999
5033834	N#CCCN(C(=O)CSc1nc2ccccc2o1)c1ccccc1F	0.0621999
1167262	O=C(Oc1ccc(Cc2ccccc2)cc1)c1cc([N+](=O)[O-])ccc1Cl	0.0621997
5024945	CC1(C)C[C@@]2(CCO1)NNC(=O)[C@@H]1C(=O)NNC(=O)[C@H]12	0.0621996
25590412	Cc1ccc(NC(=O)NC(=O)CSc2nnc(C)n2N)cc1	0.0621995
83862101	CC(=O)c1ccccc1NC(=O)COC(=O)c1ccc(NC=O)cc1	0.0621994
101369056	CCOC(=O)c1ccc(N2C(=S)N[C@H]3c4cccc(OC)c4O[C@@]2(C)[C@@H]3C(=O)OC)cc1	0.0621994
166771	COc1ccc(C#N)cc1[N+](=O)[O-]	0.0621994
96528507	CN(CC(=O)O)S(=O)(=O)c1ccc2c(c1)OC(F)(F)O2	0.0621993
4688266	O=C1S/C(=C\c2cccn2-c2cccc([N+](=O)[O-])c2)C(=O)N1c1ccccc1	0.0621992
408661883	CC(C)(C)c1ccc(Oc2ccc(N3C[C@@H](C(=O)OCC(=O)Nc4ccccc4)CC3=O)cc2)cc1	0.0621992
2325792579	Cn1nc(C(=O)N2[C@H](C(=O)O)C[C@@H]3OCC[C@@H]32)cc1Cc1ccccc1	0.0621991
36439264	O=[N+]([O-])/C=C/c1cc(O)c(O)cc1[N+](=O)[O-]	0.0621991
4261924	OC[C@H]1O[C@@H](Oc2ccc3ccccc3c2)[C@H](O)[C@@H](O)[C@H]1O	0.0621991
409569	c1ccn(-c2ccc(-n3cccc3)cc2)c1	0.062199
117933691	CCN(CC)c1ccc(/C=C2\SC(=S)NC2=O)c(OCc2ccccc2)c1	0.062199
409119920	CCN1C(=O)S/C(=C/c2cc(Br)cc(Br)c2O)C1=O	0.0621989
76597887	CO[C@H]1[C@@H](C(=O)O)C12CCCC2	0.0621989
102609925	O=C1[C@@H]2[C@H](C(=O)N1c1cccc(Cn3cc(Cl)cn3)c1)[C@H]1CC[C@H]2O1	0.0621988
14014673	CSc1cccc(NC(=O)CSCc2ccc(C#N)cc2)c1	0.0621988
57478704	CCOC(=O)[C@@H]1CCCN(C(=O)Cn2c(=O)n(CC)c(=O)c3sccc32)C1	0.0621988
4997102	C[C@H](Sc1nnc(-c2c[nH]c3ccccc23)o1)C(=O)Nc1ccccc1F	0.0621988
1787965	CSCC[C@H](NC(=O)OCc1ccccc1)C(=O)Oc1cc2oc(=O)cc(C)c2cc1Cl	0.0621987
95475882	CNC(=O)c1ccc(OC)c(N2C(=O)[C@@H]3[C@H](SC(N)=C4C(=O)Oc5ccccc5[C@H]43)C2=O)c1	0.0621987
32074052	O=C(CC[C@@H]1NC(=O)N(Cc2ccc3c(c2)OCO3)C1=O)N[C@@H]1C=CS(=O)(=O)C1	0.0621987
575476619	Cn1cc(C(F)(F)F)nc1N	0.0621986
238946960	O=C1COC(=O)N1[C@H]1CCN(S(=O)(=O)c2ccc3c(c2)CCCC3)C1	0.0621986
17986609	N#CCN1C(=O)[C@@H]2C3c4ccccc4C(c4ccccc43)[C@@H]2C1=O	0.0621985
647782254	C[C@H](C(=O)Nc1ncn(CC(=O)O)n1)n1cccn1	0.0621985
59313451	CC(C)(C)OC(=O)[C@@H](N)Cc1c[nH]c2ccccc12	0.0621985
217592719	CC1(C)[C@]2(C(=O)NO)CC[C@]1(C)C(=O)C2	0.0621985
9244921	NC(=O)N[C@H](CC(=O)N1CCN(c2ccccn2)CC1)c1cccc(Oc2ccccc2)c1	0.0621984
5034476	Cc1ccc(NC(=O)CSc2nc3ccccc3o2)c([N+](=O)[O-])c1	0.0621983
31945153	CN1CCN(Cc2nc(C(=O)O)cs2)CC1	0.0621983
9417922	Nc1nc(SCc2ncc(-c3cccc(Cl)c3)o2)n[nH]1	0.0621981
2874885	O=[N+]([O-])c1ccc2c(c1)c1ccccc1n2Cc1ccccc1O	0.0621981
96428843	COCCCCCSc1nnc(N)n1C	0.062198
263624867	O=C(O)[C@H](O)c1ccc(Cl)c(Cl)c1F	0.062198
228968026	CC(=S)c1cc(Cl)cc(Cl)c1	0.0621979
806234	O=C(COC(=O)c1cc2ccccc2o1)Nc1nc2ccccc2s1	0.0621978
8729658	O=C(O)c1cccnc1Oc1cccc2ccccc12	0.0621977
247338469	O=C(O)[C@@]12COc3ccccc3[C@@H]1CN(Cc1c[nH]cn1)C2	0.0621977
235683414	C[C@@H]1CN(S(=O)(=O)c2cccnc2C#N)C[C@H](C)O1	0.0621976
88375177	C[C@H](Oc1ccccc1)C(=O)N1CCOC[C@@H]1C(=O)O	0.0621976
95080084	O=[N+]([O-])C[C@H](O)C1CC1	0.0621975
5445833	O=C(CSc1ncccc1C(=O)O)NC12CC3CC(CC(C3)C1)C2	0.0621975
82703784	O=CCc1ccc2cccnc2c1	0.0621975
218160965	O=C(O)[C@H]1[C@@H](c2ccc3c(c2)OCO3)[C@@H]1S(=O)(=O)c1ccccc1	0.0621974
170008522	Cc1c(B2OC(C)(C)C(C)(C)O2)cnc2[nH]nnc12	0.0621974
101420395	CCc1nnc(NC(=O)CCN2C(=O)[C@@H]3[C@@H](C2=O)[C@H]2C=C[C@H]3C2)s1	0.0621974
107838163	Cc1cc(C(F)F)nc(S[C@@H]2C/C(=N/O)[C@H]3OC[C@H]2O3)n1	0.0621972
20447397	CCN1C[C@@H](C(=O)CC(=O)OC)CC1=O	0.0621972
1200816	O=C(O)[C@@H]1[C@@H](C(=O)Nc2cc(Cl)cc(Cl)c2)[C@H]2C=C[C@@H]1O2	0.0621972
247316502	O=C(O)c1ccc2c(c1)[C@@H]1[C@H]3CC[C@@H](C3)[C@@H]1[C@@H](c1cccc([N+](=O)[O-])c1)N2	0.0621971
583651691	CO[C@H]1CN(S(=O)(=O)c2csc3ccccc23)CCO1	0.0621971
28790332	COC(=O)c1c(NC(=O)COC(=O)CSc2nnc(-c3ccccc3)o2)sc(C)c1C	0.062197
42026712	O=C([C@@H]1CCS(=O)(=O)C1)N1CCC[C@H]1Cc1ccccc1	0.062197
3149473	O=C(O)/C(=C\c1ccc([N+](=O)[O-])o1)NC(=O)c1ccccc1	0.062197
91695063	NC(=S)NCCSc1cc(C(F)(F)F)cc(Cl)n1	0.0621968
1772714100	Cc1nc2n(n1)CC(=O)NCCN(C(=O)c1cccc(-n3cccn3)c1)CCCC(=O)N[C@@H](C)C(=O)N[C@H](Cc1ccccc1)C(=O)N[C@H]2C(C)C	0.0621967
95214253	Cc1ccccc1NC(=O)Cc1nnn[nH]1	0.0621967
36903099	Cn1nccc1C(=O)N(CC(=O)O)CC1CC1	0.0621967
12567300	Cc1occc1-c1nnc(SCC(=O)N2CCN(CC(=O)N3CCCC3)CC2)o1	0.0621966
6700611	O=C(CSc1cn[nH]n1)Nc1ccc(/C=C/c2ccccc2)cc1	0.0621966
37588559	Cn1cc(Cl)cc1C(=O)N(CC(=O)O)C1CC1	0.0621965
3883724	O=Cc1ccc(N2CCCC2)s1	0.0621965
408686942	COC(=O)c1ccc(NC(=O)COC(=O)c2cccc(N3C(=O)[C@@H]4[C@@H]5C[C@@H]([C@H]4C3=O)[C@@H](c3ccccc3)C5)c2)cc1	0.0621965
3525450	Cn1nnnc1SCC(=O)c1cccc(Cl)c1	0.0621965
9847689	COc1ccccc1Nc1nnc(SCC(=O)Nc2c(C(C)=O)oc3ccccc23)s1	0.0621965
952884231	O=C(O)[C@H]1CCN(C(=O)Nc2cccc3cccc(Br)c23)C1	0.0621964
12696533	CSc1ccccc1NC(=O)[C@@H]1CC=CC[C@@H]1C(=O)O	0.0621964
4195180	CN(C(=O)COC(=O)c1ccc2c(c1)OCO2)[C@H]1CCS(=O)(=O)C1	0.0621961
53862	Cc1ccc(S(=O)(=O)Nc2nnn[nH]2)cc1	0.062196
83316671	Cc1cc(C)cc(C/N=C2\NC(=O)/C(=C/c3cc(Br)c(O)c([N+](=O)[O-])c3)S2)c1	0.062196
96448588	C[C@@H](NC(=O)COC(=O)/C(=C\c1cccs1)n1nnnc1-c1ccccc1)c1cccs1	0.062196
333858997	CC(C)[C@H](C(=O)N1C[C@@H]2[C@H](C1)[C@H]1C=C[C@H]2O1)N1CCCS1(=O)=O	0.062196
6795956	Cc1ccc(N2C(=O)/C(=C\c3ccc(-c4ccc(C(=O)O)cc4)o3)SC2=S)c(C)c1	0.0621959
13466603	Cn1ccc(C(N)=O)n1	0.0621959
1167293	COc1ccc(C)cc1NC(=O)CSc1nnc(COc2ccc3ccccc3c2)o1	0.0621959
303575	C[C@H]1C[C@H](C)CN(C(=O)CSc2ccccc2)C1	0.0621958
18067622	C[C@@H]1O[C@@H](Nc2ccc(/N=N/c3ccccc3)cc2)[C@H](O)[C@H](O)[C@H]1O	0.0621957
333754476	C[C@@H]1CC[C@H](C(=O)N2C[C@@H](C)N(C(=O)[C@@H]3CC[C@H](C)O3)[C@@H](C)C2)O1	0.0621956
170539	O=C1O[C@H](c2ccc(Cl)cc2)c2ccccc21	0.0621956
219850745	NC(=O)c1ccc(S(=O)(=O)N[C@@H]2COCC[C@@H]2OCC(=O)O)cc1	0.0621955
22037072	COc1ccc(-c2nn(CN3CCN(C)CC3)c(=S)n2C[C@@H]2CCCO2)cc1	0.0621955
400523	Oc1ccccc1CNc1ccccc1	0.0621954
1608205	CO[C@H]1[C@H](O)c2ccccc2N1C(C)=O	0.0621954
243833628	COC(=O)c1ccc(C(=O)OC)c(NC(N)=S)c1	0.0621953
100255203	CC(C)n1ncc2c1NC(=O)[C@H]([N+](=O)[O-])[C@@H]2c1ccc(C(=O)O)cc1	0.0621953
53721697	O=C(Nc1ccc2c3c(cccc13)CC2)c1ccc[n+]([O-])c1	0.0621953
38752972	Cc1cc(=O)n2c(n1)SC[C@@H]2CC(=O)NCc1cc(-c2ccc(Cl)cc2)on1	0.0621951
908799767	CN(C(=O)Cn1ccc(C(=O)O)n1)[C@@H]1CCN(CC(F)(F)F)C1=O	0.0621949
64220196	F/C(Br)=C(/F)C(F)(F)F	0.0621948
69815884	Cc1cccc(C(=O)OCCNS(C)(=O)=O)c1	0.0621948
13018679	COc1ccc([C@@H]2CCCN2C(=O)c2cccc(S(=O)(=O)N3CCNC(=O)C3)c2)cc1	0.0621948
239305887	C[C@@H]1C[C@H](NC(=O)[C@H]2[C@H](C(=O)O)[C@H]3CC[C@H]2O3)CC(C)(C)C1	0.0621948
239425760	CC(C)COC(=O)c1ccc(NC(=O)[C@H](C)N2C(=O)[C@@H]3[C@H]4C=C[C@@H]([C@@H]5C[C@H]45)[C@@H]3C2=O)cc1	0.0621946
409176168	O=C(OCc1ccc([N+](=O)[O-])cc1)c1cccc(C(=O)OCc2ccc([N+](=O)[O-])cc2)c1	0.0621946
4838475	COC(=O)c1cccc(-c2ccc(/C=N/N3C(=O)[C@@H]4[C@H](C3=O)[C@@H]3C=C[C@H]4C3)o2)c1	0.0621946
38478114	O=C(O)c1ccc(-c2cccc(Br)c2)[nH]c1=O	0.0621944
2415129	Cc1cccc(NC(=O)CSc2nnc(-c3ccco3)n2Cc2ccco2)c1C	0.0621943
17730060	NC(=S)NN=C1CCCC1	0.062194
9860298	O=C(Nc1ccc(Oc2ccccc2)cc1)c1cccc(NC2=N[C@H]3CS(=O)(=O)C[C@@H]3S2)c1	0.0621939
6580130	C[C@@H](C#N)Sc1nnc(-c2ccc(Br)o2)n1Cc1ccccc1	0.0621937
97164104	N#CCCCS(=O)(=O)c1nccn1-c1cccc(Cl)c1	0.0621936
222908639	CC(C)(C)OC(=O)N1CCC[C@](Cc2cccc(F)c2)(C(=O)O)C1	0.0621936
9973062	CN(C)c1ccc(NC(=O)[C@@H](OC(=O)c2ccccc2)[C@@H](OC(=O)c2ccccc2)C(=O)O)cc1	0.0621936
14162185	Cc1ccc(Sc2nnc(-c3ccccc3)[nH]2)c([N+](=O)[O-])c1	0.0621935
199554528	N#CCc1cc(Br)cc(Cl)c1[N+](=O)[O-]	0.0621935
249310108	O=C(O)[C@@H]1C[C@H]1C(=O)N1CCO[C@H](c2ccc(C(F)(F)F)cc2)C1	0.0621934
2325767616	Cc1cnn([C@@H](C)C(=O)NCCN2CCCS2(=O)=O)c1	0.0621933
8764972	C[C@@H](c1ccccc1)N1C(=O)N[C@@H](CCC(=O)O)C1=O	0.0621933
408660656	Cc1ccc(NC(=O)CCC(=O)OCC(=O)Nc2ccc(Oc3ccccc3)cc2)c(C)c1	0.0621933
49334210	COC(=O)c1cccc2c1CCCN2S(=O)(=O)N(C)C	0.0621933
6083216	C=CCn1c(SCC(=O)c2ccc3c(c2)OCO3)nnc1C1CCCCC1	0.0621933
643851869	COC[C@@]1(C(=O)O)CCCN1C(=O)c1cc(O)nc2ccc(F)cc12	0.0621931
45070079	COC(=O)N1[C@H]2C=C[C@@H]2[C@@H]2C[C@@H]21	0.0621931
20477895	Cc1nnc(SCc2cc(=O)[nH]c(NC(=N)Nc3cccc4ccccc34)n2)s1	0.0621931
409347804	CSc1cccc(N2C(=O)/C(=C/c3ccc(OC(C)C)cc3)SC2=S)c1	0.062193
5731437	c1ccc(CSc2nc(-c3ccco3)n[nH]2)cc1	0.062193
257265165	COC(=O)[C@H](Cc1c[nH]cn1)NC(=O)[C@H]1O[C@@H](n2cnc3c(N)ncnc32)[C@H](O)[C@@H]1O	0.062193
104841774	OC[C@H]1O[C@@H](Oc2ccc3ccccc3c2)[C@@H](O)[C@H](O)[C@H]1O	0.062193
3494185	COCCn1c(SCC(=O)Nc2ccccc2C(=O)NC2CC2)nnc1-c1ccc(Cl)cc1	0.0621929
4264019	COc1ccc(NC(=O)C[C@H](C(=O)O)N2CCOCC2)cc1	0.0621929
102649657	O=C(Nc1ncn(CC(=O)N2CCCCCC2)n1)c1cccc2cn[nH]c12	0.0621929
100029597	CCOC(=O)[C@@H]1[C@H]2NC(=S)N(c3ccc(Br)cc3)[C@@]1(C)Oc1c(OC)cccc12	0.0621929
69323602	O=[N+]([O-])c1ccc(N2CCC[C@@H](C3OCCO3)C2)c2ccncc12	0.0621929
67785829	c1cnc(-n2cccc2CN2CCc3[nH]cnc3[C@H]2c2ccsc2)nc1	0.0621928
15913301	CN1CCN(C(=O)CSc2ccc(SC(F)(F)C(F)(F)C(F)(F)F)cc2[N+](=O)[O-])CC1	0.0621928
256049181	C=CCNc1nn(-c2ccccc2CC)nc1C(=O)O	0.0621927
65844563	COc1cc(F)c(S(=O)(=O)Nc2cccc(C(=O)O)c2C)cc1OC	0.0621927
186568	N#Cc1ccc(NC(=O)c2ccccc2)cc1	0.0621926
4540535	Cc1[nH]nc(O)c1C(c1ccc(-c2ccccc2C(=O)O)o1)c1c(O)n[nH]c1C	0.0621926
77486791	NCCn1cc(C(=O)NC[C@H](O)CN2CCNCC2)nn1	0.0621924
263536139	C[C@H](Cc1ccc(NC(=O)[C@]2(C)CCCOC2)cc1)C(=O)O	0.0621924
224497765	Cc1cc([C@@H]2[C@H](c3ccccn3)NC(=S)N2c2ccc(Br)cc2)c(C)n1-c1ccccc1C(=O)O	0.0621923
6474901	Clc1ccc(OCc2nnc(SCc3ccc(Cl)cc3Cl)n2-c2ccccc2)cc1	0.0621922
96247360	CCOc1ccc(/C=C2/SC(=S)N(N3C(=O)c4ccccc4C3=O)C2=O)cc1	0.0621922
409177384	O=C(CCC(=O)O[C@H](C(=O)c1ccccc1)c1ccc([N+](=O)[O-])cc1)Nc1ccc(Br)c2cccnc12	0.0621922
17996003	COc1cccc(N2C(=O)[C@@H]3[C@H](ON(c4ccccc4)[C@H]3c3cccs3)C2=O)c1	0.0621921
72474728	CN(Cc1ccc(-n2cccn2)cc1)C(=O)CCn1cnnn1	0.062192
5699361	O=C1c2ccc(O)cc2C(=O)c2c(O)ccc(O)c21	0.062192
100260792	COC(=O)c1ccc(NC(=O)[C@@]23CC[C@](C)(C(=O)O2)C3(C)C)cc1	0.062192
5672446	O=C(O)[C@H](Cc1ccc(Cl)cc1)NC(=S)Nc1ccccc1	0.062192
225804922	COC(=O)C[C@@H](NC(=O)c1cc2cc(Cl)ccn2n1)C(=O)OC	0.0621919
75572353	O=C(Cn1nnc2ccccc21)NC1(C(=O)O)CCCC1	0.0621919
8894528	COc1ccccc1-c1nnc(SCC(=O)c2ccc3c(c2)OCO3)n1CCc1ccccc1	0.0621918
79111594	CC(=O)c1ccc(Cl)c(NS(=O)(=O)c2ccc(S(N)(=O)=O)cc2)c1	0.0621918
32869320	O=C(CSc1nncn1Cc1ccco1)Nc1ncc(Cc2ccccc2Cl)s1	0.0621917
65337419	Oc1cc(F)c(-n2cnnn2)cc1F	0.0621917
5249312	CCOC(=O)c1ccc(N(N=O)C(C)C)cc1	0.0621916
33602998	CC(C)(C)OC(=O)[C@@H]1CCCN1C(=O)Nc1ccccc1	0.0621914
97083459	O=C(c1ccc([N+](=O)[O-])c(Cl)c1)N1CCCO1	0.0621914
2634079	Cc1cc(OCc2n[nH]c(SCC(=O)N3CCCC[C@@H]3C)n2)ccc1Cl	0.0621913
1875354291	COC[C@]1(C(=O)O)CCN(C(=O)CCCCCCCn2cc(-c3c(Cl)cccc3Cl)nn2)C1	0.0621912
102582694	COCC(=O)/N=C1/S[C@H]2CS(=O)(=O)C[C@H]2N1c1ccc2c(c1)OCCO2	0.0621912
530154515	CC1(C)OC[C@@H]2C[C@@]21NS(=O)(=O)c1ccc(OCC(=O)O)cc1	0.0621911
8100745	Cn1nnnc1SCc1cccc(CSc2nnnn2C)c1	0.0621909
12357607	O=C(O)c1ccc(COc2ccc(F)cc2)s1	0.0621909
1260222	O=C1/C(=C\c2ccco2)C(O)=NC(=S)N1c1ccc(F)cc1	0.0621909
1068807	NC(=O)c1ccc(NC(=O)Cn2ccc([N+](=O)[O-])n2)cc1	0.0621909
71795936	O=C(N[C@@H]1CCCc2[nH]c(=O)ccc21)c1sccc1-n1cccc1	0.0621909
4959649	CC(C)[C@](C)(C#N)NC(=O)CSc1nc(N)cc(=O)[nH]1	0.0621908
20397320	CC(C)c1n[nH]cc1C=O	0.0621908
652481447	Cc1cc(CN2CCC[C@]2(C)C(=O)O)nn1C	0.0621907
20344145	Nc1ccccc1NC(=O)c1cccc(Cl)c1	0.0621906
644121998	CO[C@@H]1C[C@@H](c2ncc[nH]2)N(C(=O)Cc2cc3ccccc3c(O)n2)C1	0.0621906
15937642	CCN1C(=O)/C(=C/C=C2/N(CC)c3ccc(S(=O)(=O)C(F)(F)F)cc3N2CC)SC1=S	0.0621904
886824	Cc1cccc(C)c1NC(=O)CSc1nnc2c(n1)[nH]c1ccc(F)cc12	0.0621904
97950188	N/N=C/S(=O)(=O)O	0.0621904
426388108	COC(=O)c1ccc(-c2cccc(C(=O)NCCSC(C)C)c2)nc1	0.0621903
6128984	COC(=O)[C@H](C)Sc1nnc(COc2ccccc2F)n1-c1ccccc1	0.0621903
296899927	Cc1cccc([C@@H]2CN(S(=O)(=O)c3ccco3)C[C@H]2C(=O)O)c1	0.0621903
64220226	C[C@H]1C(C(=O)O)=NO[C@H]1Nc1ncc(C(F)(F)F)cc1Cl	0.0621902
1547200768	Cc1cc(O)cc(=O)n1C[C@@H]1CCS(=O)(=O)C1	0.0621901
639383	COc1cccc(C(=O)Oc2ccc(S(=O)(=O)c3ccc(OC(=O)c4cccc(OC)c4)cc3)cc2)c1	0.0621901
170592069	O=C(O)COc1ccc(CCNC(=O)Cc2ccn(-c3ccccc3)n2)cc1	0.0621901
5322439	O=C(Cc1cccs1)/N=C1\S[C@H]2CS(=O)(=O)C[C@@H]2N1c1ccccc1	0.06219
23855520	S=c1n(-c2ccccc2)cnn1CN1CCc2sccc2[C@@H]1c1cccs1	0.06219
41214549	COc1cccc(C2(CC(=O)O)CC2)c1	0.0621899
74358278	O=C1N[C@@H](C(=O)N2CCCC[C@@H]2c2cc3ccccc3[nH]2)CS1	0.0621899
100272128	CN=[S@](C)(=O)c1ccccc1	0.0621899
69558586	O=C(O)[C@@H]1CCC(=O)N(CCc2cccc(F)c2)[C@H]1c1cscn1	0.0621899
5997947	C[C@@H](c1ccc(F)cc1)n1c(S)nnc1-c1cccs1	0.0621899
69930124	CN(Cc1cnn(C)c1)C(=O)CN1CCC[C@H]1Cn1cncn1	0.0621898
1875312859	CC(=O)Nc1ccc(Cn2cc(CNC3CCNCC3)nn2)cc1	0.0621897
9730190	CC(C)[C@H](NC(=O)CSc1nnc(-c2ccc3c(c2)OCO3)o1)c1ccc2c(c1)OCCO2	0.0621897
15923230	C[C@H]1CCc2c(sc(NC(=O)CSc3ncn[nH]3)c2C#N)C1	0.0621896
72210707	NS(=O)(=O)c1cncc(Cl)c1N1CCCC1	0.0621895
1857735631	O=C(O)Cc1cccc(-c2c(O)ccc3ccccc23)c1	0.0621895
5742011	CO[C@H]1[C@H]2OC(C)(C)O[C@H]2O[C@H]1C1CC(=O)NC(=O)C1	0.0621895
96161974	O=C(c1ccccc1-c1nnn[nH]1)N(Cc1ccsc1)C1CC1	0.0621895
1698424	O=C(O)CCSC1=CC(=O)C(SCCC(=O)O)=CC1=O	0.0621894
6142172	CCOc1ccc(N2C(=O)[C@@H]3[C@H](ON(c4ccccc4)[C@@H]3c3cccs3)C2=O)cc1	0.0621894
911056325	Cn1ccc(C(=O)N2CCOc3ccccc3[C@H]2C(=O)O)c1	0.0621893
257223876	CC(C)(CC(=O)O)CC(=O)N(Cc1ccccc1)C[C@@H]1C[C@@H](n2ccc(O)nc2=O)[C@@H](O)[C@@H]1O	0.0621893
79629813	CCCc1ccc(-c2cccc(F)c2)cc1	0.0621893
2618411	CC(C)[C@](C)(C#N)NC(=O)CSc1nnc(-c2ccccc2)o1	0.0621893
36448219	O=C(OCc1ccccc1)[C@H]1CO1	0.0621891
9426887	CCn1c(CNC(=O)c2ccc3c(c2)OCO3)nnc1SCC(=O)N[C@@H]1CCCC[C@H]1C	0.0621891
2394496	CC(C)(C)c1ccc(-c2nnc(SCC(=O)Nc3ccc(Cl)c(C(F)(F)F)c3)n2N)cc1	0.0621891
409212976	CCOc1cccc(/C=C2/SC(=S)N(c3cccc([N+](=O)[O-])c3)C2=O)c1OCC(=O)O	0.062189
96443985	Cc1nn(-c2ccc(Cl)cc2)cc1C(=O)OC[C@@H]1CCC(=O)N1	0.062189
524735758	CSCC[C@H](NC(=O)CCCn1cccc1)c1nc2ccccc2[nH]1	0.0621889
9418335	O=C(O)CCC(=O)N(CCS(=O)(=O)N1CCOCC1)Cc1ccccn1	0.0621888
134618569	N#Cc1ccc(S(=O)(=O)Nc2ccc(CCCC(=O)O)cc2)cc1	0.0621887
408599759	O=Cc1ccc(-c2ccc(Cl)c(C(=O)OCC(=O)Nc3cccc(C(=O)O)c3)c2)o1	0.0621887
4321598	COc1ccc(N2C(=O)[C@@H]3[C@@H](C2=O)[C@@H]2C=C[C@H]3C23CC3)cc1	0.0621885
1383382	COC(=O)c1c(C(=O)OC)c(-c2cccc(Cl)c2)n2c1CS(=O)(=O)C2	0.0621885
3228993	O=C(COC(=O)CSc1ccc2ccccc2c1Br)Nc1ccc2c(c1)OCO2	0.0621885
95383494	COCc1cccc([C@H](C(=O)O)N2CCN(C(=O)c3cccs3)CC2)c1	0.0621881
287348673	Cc1c(Cl)cc(C(=O)O)cc1S(=O)(=O)NCc1cnnn1C	0.0621878
1857725532	O=C1C[C@H]2N(S(=O)(=O)c3cn[nH]c3)CC[C@]23OC[C@@H](c2ccccc2)N13	0.0621877
863269	COc1ccc(-c2nnc(SCC(=O)Nc3ccc(Cl)cc3)n2-c2ccccc2)cc1	0.0621877
5667100	OC[C@H](O)[C@@H]1O[C@@H]2O[C@@H](c3ccccc3)O[C@@H]2[C@@H]1O	0.0621876
409334280	O=C1/C(=C/c2ccccc2OCc2cccc3ccccc23)SC(=S)N1c1ccc(Br)cc1	0.0621875
20765412	COC(=O)CSc1nc2ccc(Br)cc2[nH]1	0.0621873
2396406	Cc1cc(Br)c(NC(=O)CSc2nnc(-c3ccccn3)n2N)c(Br)c1	0.0621873
409182846	O=C(OCc1cccc([N+](=O)[O-])c1)c1cc(C(=O)OCc2cccc([N+](=O)[O-])c2)c2ccccc2n1	0.0621872
14988750	Cn1c(CNC(=O)c2ccccn2)nnc1SCc1ccc(F)cc1	0.0621872
4737866	O=C(O)c1cc(/N=C/c2c(O)ccc3ccccc23)ccc1O	0.062187
34174955	CC(C)(CCO)C(=O)O	0.062187
5195448	COc1cccc(C2=NN3[C@@H](CCSC)Oc4ccccc4[C@@H]3C2)c1	0.0621869
217615391	COCCNc1ccc(S(=O)(=O)NCCc2ccccc2)cc1C(=O)O	0.0621868
2916227	COc1cccc(/C=C2/SC(=S)N(Cc3ccccc3)C2=O)c1O	0.0621868
73333306	COc1ccc(C[C@H](N)C(=O)N[C@H]2[C@@H](O)[C@@H](n3cnc4c(N(C)C)ncnc43)O[C@H]2CO)cc1	0.0621867
3546502	CCSc1nnc(S[C@@H](C)C(=O)Nc2ccccc2)s1	0.0621867
9580046	CC(=O)c1cccc(N2/C(=N/C(=O)Cc3ccccc3)S[C@H]3CS(=O)(=O)C[C@@H]32)c1	0.0621867
238632467	Nc1c(Br)cc(C(=O)O)c(F)c1F	0.0621866
13525083	O=C(OCc1cc(=O)oc2ccc3ccccc3c12)c1ccc(N2CCCC2)c([N+](=O)[O-])c1	0.0621866
26545233	O=C(O)c1cc(Cn2cc([N+](=O)[O-])cn2)on1	0.0621865
794042350	O[C@]1(c2cnn[nH]2)CCCN(CCn2cccn2)C1	0.0621865
3372162	Cn1nnnc1SCC(=O)c1ccc2c(c1)OCO2	0.0621865
20563435	Cc1ccc(S(=O)(=O)Nc2ccc(C)cc2C(=O)O)cc1	0.0621862
2220629	CC1(C)C[C@@]2(CCO1)NNC(=O)[C@H]1C(=O)NNC(=O)[C@H]12	0.0621861
224388202	Fc1ccc(N2C(=S)N[C@H](c3ccccn3)[C@H]2c2cccs2)cc1	0.0621861
414460720	Cc1nc(-c2ccc(C(=O)N[C@H]3C[C@@H](C(=O)O)C3)cc2)n[nH]1	0.0621861
1529173648	CC(C)(C)[C@H]1CN(S(=O)(=O)N2CCCC2)C[C@@H](c2ccccc2)O1	0.062186
32740751	C[C@]1(NC(=O)/C=C/c2sc3ccccc3c2Cl)CCS(=O)(=O)C1	0.062186
10672856	O=C(COC(=O)c1ccc(NC(=O)c2cccs2)cc1)Nc1cccc2ncccc12	0.062186
5475554	NC(=O)NC(=O)COC(=O)c1ccc2c(c1)CCCC2	0.062186
22191306	O=C(CCc1nc2ccccc2s1)NCc1nnc2n1CCC2	0.062186
13856343	CCn1c(CNC(=O)c2ccc3c(c2)OCO3)nnc1SCC(=O)N[C@H]1CCCC[C@H]1C	0.0621858
67508	Cc1ccccc1C(=O)NC(=S)NCc1ccco1	0.0621857
7462069	N#Cc1cnc(SCC(=O)Nc2cccc(-c3nc4ccccc4o3)c2)nc1N	0.0621857
225533648	CCOC(=O)Cc1csc(NC(=O)c2cc(OCc3ccccc3)ncn2)n1	0.0621856
96915660	CCOC(=O)/C=C1/SCC(=O)N1CCSc1nnc(-c2ccc(OC(F)F)cc2)n1N	0.0621856
2221835	COc1ccc2occ(/C=C3\SC(=S)N(C)C3=O)c(=O)c2c1	0.0621855
39772083	O=C(Nc1ccccc1C(=O)Nc1nnc(-c2ccc([N+](=O)[O-])cc2)s1)c1cc2ccccc2o1	0.0621854
95481741	O=C(c1ccc(S(=O)(=O)O)cc1)N1N=C2/C(=C/c3ccccc3)CCC[C@H]2[C@@H]1c1ccccc1	0.0621854
158210133	C[C@@H](Cn1cncn1)NC(=O)N1CCN(Cc2cccnc2)CC1	0.0621853
1529246	O=C(NCC(=O)N1CCC[C@@H]1C(=O)O)OCc1ccccc1	0.0621853
72330005	Cc1cc(NC(=O)COC(=O)c2ccccc2I)[nH]n1	0.0621852
7630869	O=C(C[C@H]1CCS(=O)(=O)C1)OCc1ccc(-c2ccccc2)cc1	0.0621852
201450103	C[C@@H]1CCCC1=S	0.0621852
199412304	CCCc1cnc(N2CCN(Cc3nccn3C(C)C)CC2)nc1	0.0621852
408658485	Cc1cc(NC(=O)COC(=O)CN2C(=O)[C@H]3[C@H](C2=O)[C@H]2C=C[C@H]3C2)c(C)cc1Br	0.0621852
4682634	O=C(COCC(=O)NC1CCCCC1)Nc1ccc(Oc2ccccc2)cc1	0.0621851
25046410	CN(Cc1cn(-c2ccccc2)nc1-c1ccccc1)CN1CCSC1=O	0.0621851
2897629	Cc1cc(C)c2ccc[n+]([O-])c2c1O	0.062185
6719148	CCSC1=N[C@H]2CS(=O)(=O)C[C@@H]2N1c1cc(OC)ccc1OC	0.062185
1857727368	COC(=O)[C@H]1C[C@H]2CN(C(=O)c3ccc(OC)nc3)CC(=O)N2[C@H]1c1ccccc1	0.0621849
61609003	C=CCCC(=O)NC[C@H](C(=O)O)c1ccccc1	0.0621849
170607701	C[C@H]1CC[C@@H](CSc2nnc(N)s2)O1	0.0621848
8775862	CC(C)[C@@H](Sc1n[nH]c(=O)n1C1CC1)C(=O)Nc1ccccc1	0.0621846
95951553	C[C@@]12C[C@@H]3C(=O)N4[C@H](C[C@@]5(C)C(=O)CCCC[C@@H]45)C(=O)N3[C@@H]1CCCCC2=O	0.0621846
335926918	Cc1ccc(S(=O)(=O)N2CCOCC23CC3)o1	0.0621846
102982812	CCOC(=O)[C@H]1[C@H](C(C)C)[C@]2(C#N)C(=N)O[C@]1(C)C2(C#N)C#N	0.0621845
158613	Cc1nc(C(=O)O)cs1	0.0621845
2325762991	O=C(O)[C@H]1CN(C(=O)CCCCc2cnn[nH]2)CC12CC2	0.0621845
102237477	C[C@@H](NC(=O)COC(=O)C1=NNC(=O)CC1)[C@H]1C[C@H]2CC[C@H]1C2	0.0621845
4027718	CC1(C)C[C@H]2C[C@](C)(CN2C(=O)[C@@H]2[C@H](C=C(Cl)Cl)C2(C)C)C1	0.0621845
19726361	C[C@@H](C(=O)O)c1ccc(Br)cc1	0.0621845
65844568	Cc1c(NS(=O)(=O)c2ccccc2[N+](=O)[O-])cccc1C(=O)O	0.0621844
20617973	O=C(c1ccc(/N=C2\N[C@@H]3CS(=O)(=O)C[C@H]3S2)cc1)N1CCN(Cc2ccccc2)CC1	0.0621844
39392799	C[C@@H](NC(=O)OC(C)(C)C)C(=O)N1CCC[C@@H]1C(=O)O	0.0621843
72421684	O=C(O)[C@@H]1c2[nH]cnc2CCN1C(=O)C1CCOCC1	0.0621843
77428276	O=C(Cc1ccc2c(c1)OCO2)N1CCOC[C@H](CO)C1	0.0621842
27654001	CCCC(O)(CC(=O)O)CC(=O)O	0.0621842
570902063	Cc1c(S(=O)(=O)N[C@@H](C(=O)O)c2ccc(Cl)cc2)cnn1C	0.0621841
1615585812	O=C([C@H]1CSCCS1)N1CC[C@@H](C(F)(F)F)n2nccc21	0.0621841
58330323	CC(C)CNC(=O)CN1CCC(C(=O)NCc2ccco2)CC1	0.062184
91251977	OCc1cc(F)cc(OC(F)(F)F)c1	0.062184
408670987	O=C(COC(=O)c1cccc(N2C(=O)[C@@H]3CC=CC[C@H]3C2=O)c1)Nc1ccccc1	0.0621839
239527586	COC(=O)c1ccc(C2=NO[C@@H]3[C@H]4O[C@@H]([C@H]23)[C@@H]2C(=O)N(C)C(=O)[C@@H]42)cc1	0.0621839
82097894	COCc1cc(CN(C)C(=O)CCc2scnc2C)n[nH]1	0.0621839
5731203	Sc1nnc(-c2ccc(Cl)cc2Cl)n1Cc1ccco1	0.0621838
135652111	Cc1ccccc1N1C(=O)[C@@H]2[C@@H](ON(c3ccccc3)[C@H]2c2ccccc2O)C1=O	0.0621838
78968429	Cc1cc(NC(=O)[C@@H](C)SCC(=O)Nc2ccc([S@@](=O)C(F)(F)F)cc2)no1	0.0621838
12899226	OC(O)(c1nc2ccccc2s1)C(F)(F)F	0.0621837
4518687	CCc1ccccc1NC(=O)CSc1nnc(C2CCCCC2)n1-n1cccc1	0.0621836
95347400	C[C@H](NC(=O)CN1CCN(CC(=O)N2CCCC2)CC1)c1cc2ccccc2o1	0.0621835
4755155	CCSC1=N/C(=C\c2cc(Cl)cc(OC)c2OC)C(=O)S1	0.0621835
2994525	O=C(O)c1cc(C(=O)O)cc(-c2ccc(/C=N/n3cnc4sc5c(c4c3=O)CCCC5)o2)c1	0.0621835
4018269	NC(=O)[C@@H](COCc1ccccc1)Nc1ccc([N+](=O)[O-])cc1[N+](=O)[O-]	0.0621834
5374699	C[C@H](NC(=O)c1ccc(/C=C2\SC(=S)N(C)C2=O)cc1)c1ccccc1	0.0621834
217615032	C[C@]12CC[C@H](C/C1=N\N)[C@@]2(C)CCC(=O)O	0.0621834
72207164	COC(=O)c1oc2ccc(Br)c(O)c2c1C	0.0621834
3382606	CC(=O)c1ccc(NC(=O)CSc2ccc3ccccc3c2)cc1	0.0621834
12004526	C=CCNS(=O)(=O)c1cc(N2CCCCS2(=O)=O)ccc1OC	0.0621833
408650538	O=C(COC(=O)[C@@H]1CC(=O)N(NC(=O)c2ccc(Cl)c(Cl)c2)C1)Nc1cccc2ccccc12	0.0621833
408600017	CCn1c2ccccc2c2cc(NC(=O)CSc3nnc(-c4cc(Br)ccc4O)n3-c3ccc(C)cc3C)ccc21	0.0621832
13436770	O=C(O)[C@H]1CN(C(=O)c2ccc(N3CCCCC3=O)cc2)c2ccccc2O1	0.0621828
21951388	COc1ccc(C2(C(=O)O)CC2)cc1OC	0.0621828
11759728	O=C(O)Cc1cnnn1-c1cccc(C(F)(F)F)c1	0.0621828
18238653	O=C(Nc1ccc(Oc2ccccc2Cl)cc1)c1ccco1	0.0621827
100416	COC(=O)CN[C@@H]1CC(=O)N(c2ccccc2)C1=O	0.0621827
952873601	Cc1nnc(SCC(=O)N(Cc2ccccn2)C2CCCCC2)o1	0.0621825
95461839	COC(=O)c1ccc(C(=O)OC)c(S(=O)(=O)N2CCN(C(=O)CO)CC2)c1	0.0621825
1875398829	COc1ccnc(CN2C[C@@H](CC(=O)N(C)C)[C@H](O)C2)n1	0.0621825
2560197	O=C(O)Cc1ccc(C(F)(F)F)c(F)c1	0.0621823
262910038	O=C(O)[C@H]1CN(C(=O)CCCOc2ccccc2F)CCO1	0.0621821
107588357	CCn1c(CNC(=O)c2ccc(OC)cc2)nnc1SCC(=O)N[C@H](C)c1ccccc1	0.0621821
8922119	COC(=O)c1c(C)[nH]c(C(=O)CSc2nnnn2C(C)C)c1C	0.0621821
32143412	COC(=O)c1[nH]cnc1C#N	0.0621818
72288221	CSCC(=O)Nc1cc([N+](=O)[O-])c(Cl)cc1C	0.0621818
262907495	O=C(O)[C@@H]1[C@H]2CCC[C@H]2CN1C(=O)Cc1ccc2c(c1)CCO2	0.0621818
3465740	O=C(CSc1nnc(-c2cccs2)n1Cc1ccccc1)N1CCc2ccccc2C1	0.0621816
224761886	O=[N+]([O-])c1ccc(Sc2ccc(N3C(=S)N[C@H](c4ccccn4)[C@H]3c3ccc[nH]3)cc2)cc1	0.0621816
257354008	O=[S@]1C=Nc2c(Cl)cccc21	0.0621814
4842883	CCn1c(SCC(=O)Nc2ccc(F)cc2F)nnc1-c1ccccc1C	0.0621813
65419262	O=C(Cn1cccn1)N1CCN(Cc2cccnc2)CC1	0.0621812
299742738	O=C(O)c1ccc(CNC(=O)[C@H]2CC(=O)N(Cc3ccccn3)C2)o1	0.0621811
5022973	O=C(O)c1ccccc1CN1CCC[C@H](C(=O)O)C1	0.062181
1616038252	C[C@@H](CC(=O)N[C@H](C)CN1CCN(c2ccccn2)CC1)CN(C)C	0.0621808
2171129	CCCCCC[C@@H](C)OC(=O)c1c(Cl)c(Cl)c(Cl)c(Cl)c1C(=O)O	0.0621807
39414599	O=C(O)Cn1c(=O)sc2ccc(Cl)cc21	0.0621807
424367232	Cc1cccc(F)c1S(=O)(=O)N1CCC[C@H](C)[C@H]1C(=O)O	0.0621806
18209165	Cc1ccc(C[C@@H]2SC(=N)NC2=O)cc1	0.0621806
5332116	O=C1c2ccccc2C(=O)N1CCCc1n[nH]c(=S)n1-c1ccccc1	0.0621806
824758555	COc1ccc2[nH]c(CNC(=O)CCCS(N)(=O)=O)cc2c1	0.0621801
408975102	Oc1ccc(Cc2ccccc2Cl)cc1/C=N/Nc1nc(=Nc2ccccc2)nc(N2CCCCC2)[nH]1	0.0621801
12417714	COC(=O)c1nnn(-c2nonc2N)c1CS(=O)(=O)Cc1ccccc1	0.0621799
932532560	O=C(NCc1nn[nH]n1)c1ccc(N2CCCCCC2)cc1	0.0621799
4218754	COc1ccc2[nH]c(C(=O)O)cc2c1OC(F)F	0.0621799
219591011	CNC(=O)C[C@H]1C(=O)NCCN1C(=O)COc1cccc(C)c1	0.0621798
409359796	CCOC(=O)c1ccc(NC(=O)CSc2nnc(CNC(=O)/C=C/c3ccccc3Cl)n2CC)cc1	0.0621798
335207233	O=S(=O)(CCC(F)(F)F)N1CCOCC1	0.0621797
101231374	COc1ccc(-c2nn(CN3[C@H]4CC[C@H]3CC(O)C4)c(=S)[nH]2)cc1	0.0621797
4553223	Cc1[nH]c2ccccc2c1/C=C1\SC(=N)N(c2nonc2N)C1=O	0.0621796
990704	Cc1cccc(Oc2ccc(NC(=O)[C@H]3CCCC[C@@H]3C(=O)O)cc2)c1	0.0621796
575410845	COC(=O)[C@@H]1[C@H](c2ccco2)N[C@@H](c2ccco2)[C@@H](C(=O)OC)S1(=O)=O	0.0621795
244795600	O=C1[C@@H]2[C@H]3C=C[C@@H]([C@@H]4C[C@H]34)[C@H]2C(=O)N1N=Cc1ccc(Cl)cc1	0.0621795
5050122	O=C(CSc1nnc(-c2ccc(Cl)cc2)o1)Nc1ccc(F)cc1	0.0621795
905171	CCn1c(SCC(=O)Nc2nc(C)cs2)nnc1-c1ccncc1	0.0621795
9613794	O=C(CSc1ccc(Br)cc1)N1CCNC1=O	0.0621795
4748295	COC(=O)[C@H](Cc1ccccc1)NC(=O)[C@@H](CSCc1ccccc1)NC(=O)OCc1ccccc1	0.0621794
2259382	COc1cccc(/C=C2/SC(=S)N(c3ccc(Cl)c(Cl)c3)C2=O)c1OC	0.0621794
408662546	CCOc1ccc(NC(=O)COC(=O)CCCC(=O)Nc2ccc(Oc3ccc(Cl)cc3)cc2)cc1	0.0621794
16427939	O=C1/C(=C/c2cc3c(cc2Br)OCO3)SC(=S)N1c1ccc([N+](=O)[O-])cc1	0.0621794
9515962	COc1ccc2nc(SCc3csc(CC(=O)Nc4ccc(C)cc4)n3)[nH]c2c1	0.0621794
2596999	CCOC(=O)[C@H](C)OS(C)(=O)=O	0.0621794
95495535	CON(C)C(=O)[C@@H]1CC=C(Br)CC1	0.0621793
96409076	N#Cc1cccc(C(=O)OCc2ccc3nn[nH]c3c2)c1	0.0621793
102996540	O=C1NC(=O)c2c1ccc(O)c2O	0.0621793
225483008	O=C(O)CN(Cc1ccccc1)C(=O)Cc1n[nH]c2ccccc12	0.0621793
37517467	O=C(O)[C@@H]1C[C@H]1C(=O)NCCc1ccc2c(c1)OCCO2	0.0621792
2634124	O=C(CSc1nnc(-c2ccc(Cl)cc2)n1-c1ccc(Cl)cc1)NCc1ccco1	0.0621791
5847355	COc1ccc(-c2nnc(SCc3cccc(OC)c3)n2C)cc1	0.062179
23145267	CCOC(=O)CNC(=O)CSc1nc(O)cc(CC(=O)NC2CC2)n1	0.0621789
12673942	Cc1cccc(OCc2nnc(SCC(=O)Nc3sc4c(c3C#N)CCCC4)o2)c1	0.0621788
245283773	C[C@H]1[C@H](C)CCC[C@@H]1NC(=O)CSc1nnc[nH]1	0.0621787
185163594	C[C@H]1CN(C)CC[C@@H]1N(C)S(=O)(=O)c1ccc(C(=O)O)cc1F	0.0621787
328592218	COC(=O)[C@H]1CSCN1C(=O)Cc1csc(-c2ccccn2)n1	0.0621786
46814310	COC(=O)c1cccc(S(=O)(=O)NCc2cccc(F)c2)c1	0.0621785
65415715	CC[C@H](C)NC(=O)N[C@H](C)c1ccc(S(N)(=O)=O)cc1	0.0621784
225260007	Cc1nc(/C=C2/SCCN2C(=O)C(C)C)cs1	0.0621784
102329209	O=C(O)[C@@H]1[C@H](C(=O)Nc2cccc(S(=O)(=O)N3CCOCC3)c2)[C@H]2C=C[C@H]1CC2	0.0621782
85221803	O=[N+]([O-])c1ccc2nc(C(F)(F)F)sc2c1	0.062178
4250369	Cc1c(O)nc2nnc(SCC(=O)N3CCCc4ccccc43)n2c1C	0.0621779
35572202	O=C(O)c1ncc(-c2ccc([N+](=O)[O-])cc2)nc1C(=O)O	0.0621779
12289038	O=C(CSc1ccc(S(=O)(=O)C(F)(F)F)cc1[N+](=O)[O-])N[C@H]1CCS(=O)(=O)C1	0.0621778
2446348	CCn1c(SCc2nc3ccccc3[nH]2)nnc1-c1ccc(Cl)cc1	0.0621777
16677940	CC[C@H](C)c1cc(N)[nH]n1	0.0621777
34926087	O=CCn1cc(I)cn1	0.0621776
1461878703	Cc1nn[nH]c1NC(=O)COc1ccc(Br)cc1	0.0621776
6474149	N#Cc1c(-c2ccccc2Cl)cc(-c2ccccc2)nc1SCC(=O)Nc1ccccc1	0.0621775
1875290019	COC1CC2(CC(CNC(=O)C3(C(=O)O)CC3)C2)C1	0.0621775
1165618	O=C(Nc1ccccc1C(=O)O)c1cccc(S(=O)(=O)N2CCCC2)c1	0.0621774
7318726	C[C@H](NC(=O)CSc1nnc(CN2CCCCC2)n1-c1ccccc1)c1ccco1	0.0621774
11891335	COc1ccc(C(=O)N2CCC[C@H](C(=O)O)C2)cc1OC	0.0621773
14230165	O=[N+]([O-])c1cccc(S(=O)(=O)Nc2ccc(S(=O)(=O)N3CCOCC3)cc2)c1	0.0621772
40497930	Cc1cc(C)n(CC(=O)NCc2ccc(N3CCCC3)nc2)n1	0.0621772
47665707	O=C(Cn1cnnn1)N[C@H]1CCC[C@H](C(F)(F)F)C1	0.0621771
5214500	O=C1/C(=C2/Sc3ccc([N+](=O)[O-])cc3C2=O)Sc2ccc([N+](=O)[O-])cc21	0.062177
196457	Cc1ccc(CC[P@](=O)(O)CCC(=O)O)cn1	0.062177
103746055	O=C(CSc1nnc(-c2ccccc2)n1-c1ccccc1)Nc1ccc2nc(SCC(=O)NC3CCCCC3)sc2c1	0.0621769
238208849	O=C(O)c1cc2cc(NC(=O)[C@H]3CCCOC3)ccc2s1	0.0621769
1506404053	O=C(N[C@@H](Cc1cnc[nH]1)C(=O)O)c1ccc(CSc2ccccn2)cc1	0.0621768
407397	COC(=O)c1ccc(NC(=O)[C@]23CC[C@](C)(C(=O)O2)C3(C)C)cc1	0.0621768
408633538	COc1cc(/C=C(\Sc2n[nH]c(-c3cc(Cl)ccc3OC)n2)C(=O)O)ccc1OCc1ccccc1	0.0621768
613839586	CC(C)(C)S[C](O)[C@@H](CS)NC(=O)OCC1c2ccccc2-c2ccccc21	0.0621768
225776346	NCCOCCS(N)(=O)=O	0.0621768
2374036	COc1ccc(N2C(=O)[C@@](NC(=O)c3ccncc3)(C(F)(F)F)N=C2O)cc1	0.0621768
8652991	CCCCC1([C@H](NC(=O)c2ccccc2Cl)c2ccncc2)C(=O)N(c2ccccc2)N(c2ccccc2)C1=O	0.0621766
37455055	CCCc1cc(C(=O)N2C[C@H](OC)C[C@@H]2C(=O)O)sc1C	0.0621764
29883129	Cc1cccc(-c2nnc(S)n2CC(=O)N(C)[C@H]2CCCc3ccccc32)c1	0.0621764
55640373	COCCOc1cccc(NS(=O)(=O)c2ccc(Cl)s2)c1	0.0621764
2623556	Cc1nnc(SCC(=O)NC[C@H]2CCCO2)n1Cc1ccccc1	0.0621761
239235680	CC(C)OC(=O)c1ccc(NC(=O)c2cccc(N3C(=O)[C@@H]4[C@H]5C=C[C@@H]([C@@H]6C[C@@H]56)[C@H]4C3=O)c2)cc1	0.0621761
88374122	COc1ccc(CCC(=O)N2CCOC[C@@H]2C(=O)O)cc1	0.062176
17080353	COc1cccc(-c2cc(C(=O)Nn3c(S)nc4ccccc4c3=O)n[nH]2)c1	0.0621759
12477261	CCO/C=C1\N=C(c2cccs2)OC1=O	0.0621759
3280884	CC(=O)Oc1ccc(C[C@@H](C(=O)O)N2C(=O)c3ccccc3C2=O)cc1	0.0621759
1857718322	CN(C)S(=O)(=O)C[C@@H]1CN(C(=O)CCC(=O)Nc2cccc(O)c2)C[C@@H]1O	0.0621758
16361438	CCn1c(CNC(=O)c2ccc(F)cc2)nnc1SCC(=O)N[C@H]1CCCC[C@@H]1C	0.0621758
260731237	CCS(=O)(=O)N1CCC[C@H](C(=O)N2C[C@@H](C(=O)OC)Oc3ccccc32)C1	0.0621758
7605277	CCCc1nnc(SCC(=O)Nc2sc(C(=O)OCC)c(C)c2C#N)o1	0.0621758
409082442	CC1=NOC(=O)/C1=C\c1cc(Cl)c(OS(=O)(=O)c2ccc(C)cc2)c(Cl)c1	0.0621757
18227573	N#Cc1cc(C#N)c(SCC(=O)NC2CCCC2)nc1N	0.0621756
409078744	O=C1[C@@H]2C3c4ccccc4C(c4ccccc43)[C@H]2C(=O)N1/N=C/c1cccc(Cl)c1	0.0621756
3532193	C[C@H](SCc1ccccc1)C(=O)Nc1cc([N+](=O)[O-])ccc1Cl	0.0621755
12428936	O=C1NC(=O)/C(=C\c2ccc(O)cc2)N1	0.0621755
12382710	COC(=O)Nc1ccc(C(=O)OC(C)C)cc1	0.0621755
20728368	Cc1ccc2[nH]cc([C@H](C(=O)O)N3CCN(CCC#N)CC3)c2c1	0.0621755
19145334	Cc1ccc(-c2cccc(C(=O)NCCc3nnn[nH]3)c2)o1	0.0621754
409166368	CCn1c(CNC(=O)Cc2ccccc2)nnc1SCC(=O)Nc1cccc2ccccc12	0.0621752
134180933	CCCO[C@H]1CCCN(C(=O)c2cccc([N+](=O)[O-])c2O)CC1	0.0621751
19708071	C[C@H](NC(=O)c1ccc(C2CCN(S(C)(=O)=O)CC2)nc1)c1nc2ccccc2[nH]1	0.062175
2876196	c1ccc(-n2nnnc2OCCOc2nnnn2-c2ccccc2)cc1	0.062175
102351884	O=C(O)[C@@H]1[C@H](C(=O)N2CCN(Cc3cccc(Cl)c3)CC2)[C@H]2C=C[C@H]1CC2	0.062175
9671931	O=C(CSc1nnc(-c2ccccc2F)n1Cc1ccccc1)Nc1ccc2c(c1)OCCCO2	0.062175
409340284	CC(C)Oc1ccc(/C=C2/SC(=S)N(c3cccc(F)c3)C2=O)cc1Br	0.0621749
122663719	COc1cc(-c2ccc(C=O)c(F)c2)ccn1	0.0621749
6701788	CSc1cccc(NC(=O)c2ccc(-n3cnnc3)cc2)c1	0.0621749
169745998	CCc1ccc(/C=C/B2OC(C)(C)C(C)(C)O2)cc1	0.0621748
42426594	CCO[C@@H]1CCCN(C(=O)c2cccc(C(=O)O)c2)C1	0.0621748
8931589	O=C(CSc1nc(O)cc(=O)[nH]1)c1c[nH]c2ccccc12	0.0621748
3469790	CCCCNC(=O)CSc1nnc(Nc2ccc(C)cc2)s1	0.0621747
797002	CCOC(=O)c1ccc(NC(=O)CSc2nnc(-c3ccco3)n2CC)cc1	0.0621747
6186671	CSCC[C@@H](NC(=O)COc1ccccc1)C(=O)OCC(=O)C(C)(C)C	0.0621747
227867101	Cn1ncc(Cl)c1S(=O)(=O)N1CC[C@H](CC(=O)O)C1	0.0621746
97035761	C[C@@H](C(=O)O)[C@@H](NC(=O)CCC(F)(F)F)c1ccccc1	0.0621746
409338343	CCCN1C(=O)/C(=C\c2cc(OCC)c(O)c([N+](=O)[O-])c2)SC1=S	0.0621745
24661250	O=C(COC(=O)CN1C(=O)CCC1=O)Nc1ccc([N+](=O)[O-])cc1	0.0621745
17356898	CC(=O)OCC1=C(C(=O)O)N2C(=O)[C@@H](NC(=O)c3ccc(COc4cccc(Cl)c4Cl)o3)[C@H]2SC1	0.0621745
12779051	Cc1cccc(-c2nnc(SCc3ccc(C(N)=O)cc3)n2CC(=O)O)c1	0.0621743
408666734	CCOC(=O)c1ccc(NC(=O)COC(=O)CCCC(=O)Nc2ccc(Oc3ccc(Br)cc3)cc2)cc1	0.0621739
13074336	O=C(O)c1cc(S(=O)(=O)Oc2cccc3ccccc23)ccc1Br	0.0621739
409408836	COC(=O)COc1c(Br)cc(C=NN2C(=O)[C@@H]3[C@H](C2=O)[C@H]2C=C[C@H]3C2)cc1OC	0.0621739
4103873	OC[C@@H]1O[C@@H](Oc2ccc3ccccc3c2)[C@H](O)[C@H](O)[C@@H]1O	0.0621738
908799769	CN(C(=O)Cn1ccc(C(=O)O)n1)[C@H]1CCN(CC(F)(F)F)C1=O	0.0621738
268977189	CC1CCC(=CC(=O)N2CCOC[C@@H]2C(=O)O)CC1	0.0621736
49545390	CSCC[C@H](NC(=O)Cn1ncc2ccccc2c1=O)C(=O)O	0.0621736
5890558	O=C(NCCS(=O)(=O)O)Nc1ccc(Cl)c(Cl)c1	0.0621736
1875353740	Cc1ccc(C(=O)N[C@@]2(C(=O)O)C[C@H](O)C2(C)C)cc1-c1cn(CC2CCCCC2)nn1	0.0621735
4685316	CCn1c(CSCc2ccccc2)nnc1SCC(=O)Nc1cccc(C)c1	0.0621735
95451646	Cc1nnc(SCc2cccc(C(C)C)n2)n1CC(N)=O	0.0621735
905082	CC(C)OC(=O)CSc1nnc(CNc2ccc(F)cc2)n1Cc1ccco1	0.0621735
17148383	CCOC(=O)c1ccc(/C=C\c2ccc(S(=O)(=O)O)cc2)cc1	0.0621734
138784450	O=C(CCCC(=O)OCC(=O)Nc1cccc([N+](=O)[O-])c1)Nc1ccc(Oc2ccc(Cl)cc2Cl)cc1	0.0621734
320291167	CCOc1ccc(S(=O)(=O)NCc2cc(C)no2)cc1C(=O)O	0.0621734
4262033	N[C@@H](C(=O)O)C1=CCC=CC1	0.0621733
165931554	O=C1[C@H]2[C@H](C(=O)N1c1ccc(Cl)c([N+](=O)[O-])c1)[C@H]1C=C[C@H]2CC1	0.0621733
36379804	O=C1NC(=O)[C@@H]([C@H]2CCCNC2)N1	0.0621732
22122846	CC[C@](C)(C(=O)O)N1C[C@H](C)O[C@@H](C)C1	0.062173
11726720	Cc1ccc(NC(=O)CSc2nnc(CNC(=O)c3c(F)cccc3Cl)o2)c(C)c1	0.0621729
13380539	CCCC[C@H](C(=O)O)[C@@H](C)C(=O)O	0.0621728
36649106	NS(=O)(=O)c1ccc(NC(=O)CSc2nc3[nH]ncc3c(=O)n2-c2ccccc2)cc1	0.0621727
2562451	CC(C)(C)OC(=O)N[C@@H](Cc1ccc(OCc2ccccc2)cc1)[C@@H](O)CC(=O)O	0.0621726
9617002	NS(=O)(=O)c1ccc(CNC(=O)CSc2nnc(-c3ccccc3F)n2-c2ccccc2)cc1	0.0621726
408529515	C=CCOc1c(/C=C2/SC(=S)N(CCC)C2=O)cccc1OC	0.0621725
6589815	Cn1c(-c2ccccc2)cnc1SCCCn1c(=O)[nH]c2ccccc21	0.0621725
20168717	O=C(C[C@@H]1C=CS(=O)(=O)C1)NCCN1CCCc2ccccc21	0.0621725
100623596	O=C([C@H](Cc1ccccc1)N1C(=O)[C@@H]2[C@@H](C1=O)[C@H]1C=C[C@H]2C1)N1CCOCC1	0.0621725
2653680	O=C(CSc1nnc(-c2sc3ccccc3c2Cl)o1)c1ccc(Cl)s1	0.0621725
5217776	CC(CC(=O)NC(N)=O)(NC(N)=O)NC(N)=O	0.0621724
253497509	Cc1ccc(S(=O)(=O)Nc2ccc(NC(=O)[C@@H]3[C@H](C(=O)O)[C@H]4C=C[C@H]3C4)cc2)cc1	0.0621724
102876653	CCNC(=O)C[C@@H]1S/C(=N\c2ccc(C)c([N+](=O)[O-])c2)N(C)C1=O	0.0621723
1117615	CCN1C(=O)/C(=C/c2ccc(OC(=O)c3cccc(OC)c3)c(Br)c2)SC1=S	0.0621721
1634254	CCC[C@@]1(C=O)NC(=O)N(C)C1=O	0.0621721
262808129	CCO[C@H]1C[C@](NC(=O)c2cccc(=O)n2C)(C(=O)O)C1(C)C	0.0621719
20156360	Cc1[nH]c(=S)n(Cc2ccccc2)c(=O)c1CC(=O)O	0.0621719
47844087	COC[C@H](O)c1cccc(N)c1	0.0621718
71186702	N=C(N)c1cc(C(F)(F)F)ccn1	0.0621717
40087954	CC(C)c1nnc(NC(=O)CSc2ccc3ccccc3c2)o1	0.0621717
6136670	COc1ccc(NC(=O)C[C@@H]2C(=O)N(c3ccc(F)cc3)C(=O)N2Cc2ccccn2)cc1	0.0621716
5180111	CCc1ccc(-c2n[nH]c(S[C@H](C)C(=O)Nc3ccc(F)cc3)n2)cc1	0.0621716
219736096	OC[C@H](O)c1cc2n(n1)CCN(Cc1nc3ccccc3[nH]1)C2	0.0621716
252656860	O=C(O)[C@@H]1CCN(C(=O)[C@H]2C[C@]23CCc2ccccc23)C1	0.0621714
779190	CCn1c(Cc2ccccc2)nnc1SCC(=O)Nc1ccc2c(c1)OCO2	0.0621712
6072185	Cc1nn(C)c(=S)n1C	0.0621712
409102358	CCOC(=O)C1=C(c2ccccc2)N=c2s/c(=C/c3ccc(Sc4nc(C)cc(O)n4)c([N+](=O)[O-])c3)c(=O)n2[C@H]1c1ccccc1	0.0621711
10253670	COc1ccc(NC(=O)c2ccc(S(=O)(=O)C(C)C)cc2)c([N+](=O)[O-])c1	0.0621711
22554012	CC(C)[C@H](CP(=O)(O)O)NC(=O)Cc1ccccc1	0.062171
79387262	O=Cc1c(F)ccnc1F	0.062171
2160175	Nc1ccc(S(=O)(=O)Oc2ccccc2)cc1	0.0621708
7951445	CN(C)S(=O)(=O)c1ccc(C(=O)Nc2ccc(N3CCCC3)cc2)cc1	0.0621708
645184	COc1cccc(-c2nnc(SCC(=O)Nc3ccc(Cl)cn3)o2)c1	0.0621706
247341100	O=C(O)c1ccc([C@@H]2Nc3c(Cl)ccc([N+](=O)[O-])c3[C@H]3[C@H]4CC[C@@H](C4)[C@@H]32)cc1	0.0621705
218296556	CC(C)(C)OC(=O)N1[C@H](CCCC=O)COC1(C)C	0.0621705
31615997	CC(C)c1n[nH]c(SCc2cc(F)cc3cccnc23)n1	0.0621705
100799346	Cc1ccc(N2C(=O)[C@@H]3[C@H](ON(c4ccccc4C)[C@H]3c3cccs3)C2=O)cc1	0.0621705
13123819	CC(=O)Nc1ccc(C(=O)CSc2nnc(-c3ccc(O)cc3)n2C[C@H]2CCCO2)cc1	0.0621704
91964475	CN(C)C(=O)N1C[C@@H]2CN(Cc3cccnc3N)C[C@]2(C(=O)O)C1	0.0621703
3158806	O=C(CCc1ccccc1)O[C@@H]1C=CS(=O)(=O)C1	0.0621702
248073355	O=c1n(-c2ccccc2)c(=O)n2n1[C@H]1C=C[C@H]2[C@]23C=C[C@@]12CC=CC3	0.0621702
82023612	COc1ccc(-n2c(C(=O)O)cc3ccccc32)cc1	0.0621701
244763891	Cc1nccn1CCC(=O)NCc1nncn1CCc1ccccc1	0.06217
38529807	COc1ccc(CC(=O)O)c(C(F)(F)F)c1	0.0621696
533101	COc1ccc(N2CCN(C(=O)CSc3ccccc3)CC2)cc1	0.0621696
604937804	C[S@+](C(=S)NC#N)c1cccc([N+](=O)[O-])c1	0.0621696
4185337	O=C(/C=C/c1cccc(Oc2ccccc2)c1)c1ccc[nH]1	0.0621696
169955886	CC1(C)OB(c2cc(OCCN3CCOCC3)cc(C(F)(F)F)c2)OC1(C)C	0.0621694
4921993	O=C(O)c1cc(N/N=C/c2c(O)ccc3ccccc23)ccc1Cl	0.0621694
262901237	CS(=O)(=O)N(CC(=O)O)C[C@H]1CN(C(=O)c2cscn2)CCO1	0.0621693
1548452884	CN(Cc1ccc(NC(=O)C2(C(=O)O)C(C)(C)C2(C)C)cc1)C1CC1	0.0621692
12813406	COC(=O)[C@@H](C)NC(=O)c1ccc(CSc2ccc(Cl)cc2)cc1	0.0621691
15009346	O=[N+]([O-])c1cc2nc(O)[nH]c2cc1[N+](=O)[O-]	0.0621691
321048002	Cc1cc(C(=O)O)cc(S(=O)(=O)NC[C@@H]2CCCC[C@@H]2O)c1C	0.0621691
11808709	O=C(O[C@@H]1CCOC1=O)c1cc(Cl)c(Cl)[nH]1	0.0621691
583652494	CC[C@H](C)[C@@H](NC(=O)c1c(-n2cnnn2)sc2c1CCC2)c1nc2ccccc2[nH]1	0.062169
91745325	O=C(O)[C@@H]1CN(C(=O)c2ccccc2-n2cncn2)C[C@H]1c1cccnc1	0.062169
1940193664	O=C1CO[C@H](C(=O)NCc2cn3ccsc3n2)[C@@H](c2ccccc2Cl)N1	0.0621689
2325778306	O=C(O)C1=NN(c2ccccc2)[C@@H](C(=O)N2[C@@H]3CC[C@H]2C[C@@H](O)C3)C1	0.0621687
42623629	COC(=O)c1ccc(NC(=O)[C@@H]2CC=CC[C@H]2C(=O)O)c(C)c1	0.0621687
687645	Cc1cc(Cl)ccc1NC(=O)CSc1nnc(COc2ccccc2)n1N	0.0621687
72307607	C[C@H](C#N)CNc1ccc(S(=O)(=O)Nc2ccccc2Cl)cc1[N+](=O)[O-]	0.0621687
4352987	CCOC(=O)[C@@H]1CN(C)C(=O)C1=O	0.0621686
1564764	O=C(O)CSc1ccc(NC(=O)NC2CCCCC2)cc1	0.0621686
3886121	O=C(O)CSc1nnc(-c2ccc(Cl)cc2)o1	0.0621686
13547521	Cc1cccc(/C=C2\SC(N3CCOCC3)=NC2=O)c1	0.0621685
9186615	C[C@@H](c1ccccc1)N1C(=O)/C(=C\c2ccc(-c3cccc([N+](=O)[O-])c3)o2)SC1=S	0.0621685
15224349	CCCN(Cc1ccccc1)C(=O)NC(=S)c1ccccc1	0.0621684
1875356432	O=C(O)c1ccncc1-n1cc(CCN(C(=O)c2ccc(CN3CCCC3)o2)C2CCOCC2)nn1	0.0621684
40018123	CNS(=O)(=O)c1ccc(F)c(C(=O)OCN2C(=O)c3ccccc3C2=O)c1	0.0621684
12634754	Cc1cc(C(=O)CSc2nc(-c3ccccc3)n[nH]2)c(C)n1Cc1ccc2c(c1)OCO2	0.0621684
103078869	CCOC(=O)c1c(NC(=O)CSc2nnc(-c3c[nH]c4ccccc34)n2-c2ccccc2C)sc(C)c1C	0.0621683
409030524	CCC1=C(C(=O)OC)[C@H](c2ccccc2)n2c(s/c(=C/c3cccc(OCC#N)c3)c2=O)=N1	0.0621683
408515208	Cn1ccc(NC(=O)CNC(=O)CCNC(=O)OC(C)(C)C)n1	0.0621683
261568632	Cc1ccsc1S(=O)(=O)N(C)[C@@H](C)C(=O)O	0.0621682
408654578	COc1cccc(NC(=O)COC(=O)[C@H]2CC(=O)N(NC(=O)c3c(OC)cccc3OC)C2)c1	0.0621681
117106998	CC(C)(O)CN1CCN(Cc2ccc3ccccc3n2)CC1	0.062168
290487488	COC(=O)[C@H]1CCN2C(=O)N(c3ccc(-c4ccccn4)cc3)C(=O)[C@@H]2C1	0.0621679
8873810	CN1O[C@H]2C(=O)N(N(C)c3ncc(C(F)(F)F)cc3Cl)C(=O)[C@@H]2[C@H]1c1ccccc1	0.0621679
1506399793	CN(C[C@@H]1CCCO1)S(=O)(=O)c1ccc(-c2cc(C(F)(F)F)n[nH]2)o1	0.0621678
659805870	Cc1nnc(CN(C)Cc2cccc(C(=O)O)c2)s1	0.0621678
101633908	COc1ccc(OC)c(NC(=O)[C@H]2[C@H]3C=C[C@H]([C@H]4C[C@H]34)[C@@H]2C(=O)O)c1	0.0621677
230114226	O=c1n(-c2ccccc2)c(=O)n2n1[C@H]1C=C[C@H]2[C@@H]2C[C@H]21	0.0621677
2332242414	C[C@H]1CCC[C@@]2(C)CC/C(=C(/CO)C(=O)O)C=C12	0.0621677
321048003	Cc1cc(C(=O)O)cc(S(=O)(=O)NC[C@H]2CCCC[C@@H]2O)c1C	0.0621676
299739688	O=C(C[C@H]1CCOC1)NCc1ccc(C(=O)O)o1	0.0621676
4585942	CCc1ccc(NC(=O)CSc2nnc(-c3ccncc3)n2N)cc1	0.0621675
6400101	O=C1O[C@@H](Nc2ccccc2[N+](=O)[O-])c2ccccc21	0.0621674
1616040338	CC(C)(CNS(N)(=O)=O)NC(=O)c1ccc(-n2cccc2)nc1	0.0621674
216134177	CN(Cc1cc(-c2ccccc2)n[nH]1)C(=O)CN1CCOC1=O	0.0621672
5048638	C[C@H]1[C@H]2C=C[C@@H]1[C@H](C(=O)O)[C@@H]2c1c2ccc(=O)cc-2oc2cc(O)ccc12	0.0621671
139330101	O=C(O)CCNC(=O)c1nc2ccccc2s1	0.0621671
8311928	CCC1(CC)NC(=O)N(CC(=O)N(c2ccccc2)C(C)C)C1=O	0.0621671
9108592	CCOC(=O)Cc1csc(NC(=O)/C=C/c2cccc([N+](=O)[O-])c2)n1	0.062167
333465402	C[C@H]1CCCN(S(=O)(=O)c2cccc3ccoc23)[C@H]1C(=O)O	0.062167
13955763	CCn1c(CC(=O)Nc2ccc(C)cc2)nnc1SCC(=O)N[C@@H]1CCCC[C@@H]1C	0.0621669
575358949	CC(=O)OC(C)(C)C(=O)c1ccc(Oc2ccccc2)cc1	0.0621668
244914798	O=C(Cc1cccs1)N1CC(N2C(=O)CNC2=O)C1	0.0621668
6668188	Cc1ccc(C(C)C)c(OCc2nnc(S)n2C2CC2)c1	0.0621668
8854501	NS(=O)(=O)c1ccc(NC(=O)Cc2csc(SCc3ccc(Cl)cc3)n2)cc1	0.0621668
44226486	NC1=C(C(=O)O)CCC1	0.0621667
9581090	O=C(Cc1ccccc1)/N=C1\S[C@H]2CS(=O)(=O)C[C@H]2N1c1ccc2c(c1)OCCO2	0.0621667
257310276	CNc1ncnc2c1ncn2[C@@H]1C[C@H](NC(=O)[C@@H](N)C(C)C)[C@H](O)[C@@H]1O	0.0621667
263205107	CO[C@@H]1C[C@H](CC(=O)O)N(C(=O)[C@H]2C[C@@H]2c2cccc(C(F)(F)F)c2)C1	0.0621666
40090119	CN(Cc1ccc(O)cc1)C(=O)Cn1c(S)nnc1-c1ccc(Cl)cc1	0.0621666
20140865	O=C(Nc1ccc(-c2ccc(CO)o2)cc1)c1cccc([N+](=O)[O-])c1	0.0621665
1756167	Clc1nc(Cl)c(Cl)[nH]1	0.0621664
36724603	Sc1nnc(-c2cnccn2)n1Cc1ccco1	0.0621663
3489569	CN(C)c1ccc(NC(=O)CSc2ccc3c(c2)OCCO3)cc1	0.0621663
16026456	C=CCN1C(=O)[C@H]2[C@H](CCC(N)=O)N[C@@]3(C(=O)Nc4ccccc43)[C@@H]2C1=O	0.0621663
4749857	COCCN(C(=O)c1cc2ccccc2o1)[C@H]1CCS(=O)(=O)C1	0.0621663
12528693	O=C(CSc1nnnn1-c1ccc(O)cc1)N1N=C(c2ccc(Cl)cc2)C[C@@H]1c1ccco1	0.0621663
49581950	OCCc1cccc(Br)n1	0.0621662
49461917	CC(C)(C)C(=O)OCc1cccc(OCC(N)=O)c1	0.0621662
2881396	O=C(CSc1nnc(-c2ccc(Cl)cc2)o1)Nc1ccc(I)cc1	0.0621662
113155926	C[C@H]1CN(C(=O)COc2cccc(C=O)c2)C[C@H](c2ccccc2)O1	0.0621659
217677099	COc1cccc(-n2c(C)c(C(=O)O)cnc2=O)c1	0.0621658
247993218	CC1=NN=C(O)[C@@H]1[C@@H](c1cccc([N+](=O)[O-])c1)[C@H]1C(C)=NN=C1O	0.0621657
536414485	CC(C)Cn1cc(NS(=O)(=O)c2cc(C(=O)O)cs2)c(C(F)F)n1	0.0621657
4653527	O=C1C[C@@H](N2CCCCC2)C(=O)N1c1ccc([N+](=O)[O-])cc1	0.0621657
98072832	CCOC(=O)[C@@H]1CS[C@@H](c2cccc([N+](=O)[O-])c2)N1	0.0621656
206651150	CS(=O)(=O)c1ccc(NC(=O)c2n[nH]nc2-c2ccccc2)cc1	0.0621656
1531318722	CCCCc1nc2ccc(Br)cc2c(=O)n1/N=C/c1cccc(OCC(=O)O)c1	0.0621656
625630	COC(=O)C(C(=O)OC)n1c(=O)sc2cc(Br)ccc21	0.0621655
2648072	CCn1c(SCC(=O)c2ccc(OC)cc2OC)nnc1-c1ccccc1	0.0621654
20259872	C/C(=C\C(=O)O)c1ccco1	0.0621654
10883808	COc1ccccc1-n1nnnc1SCCOc1ccc(C)cc1	0.0621653
223472091	O=C(O)c1cccc(-n2cccc2[C@H]2[C@@H](c3ccccn3)NC(=S)N2Cc2cccnc2)c1	0.0621652
225648772	CC(C)(C)OC(=O)COc1cc(C(=O)O)n(-c2ccccc2)n1	0.0621652
9236230	COC(=O)c1ccc([C@H]2Nn3c(nnc3-c3ccccc3)S[C@H]2C(=O)Nc2ccccc2F)cc1	0.0621652
239439087	COc1ccc(C2=NN3[C@@H](C2)c2cc(Cl)cc(Cl)c2O[C@H]3c2cccs2)cc1	0.0621651
225801918	O=C(O)[C@H]1CC[C@@H]2C[C@@H]3CCCN2[C@@H]31	0.0621651
37462517	Cc1ccc(F)c(S(=O)(=O)N2CCC[C@H](C(=O)O)C2)c1	0.062165
115628	Cc1c(Cl)cccc1NC(=O)[C@H](C)Sc1n[nH]c(=O)[nH]c1=O	0.062165
83842832	Cc1ccc([N+](=O)[O-])c(-c2cc(N)[nH]n2)c1	0.0621649
72267799	C[C@H]1C[C@@H](NCCn2cccn2)C(=O)O1	0.0621648
85399636	Cc1ccc2ccc(C)c(F)c2n1	0.0621648
20861207	COc1cccc(C(=O)OCc2ccccc2)c1O	0.0621647
9410935	COc1ccc(C(=O)/N=C2\S[C@@H]3CS(=O)(=O)C[C@H]3N2c2ccccc2)cc1OC	0.0621646
409202249	C=CCc1cc(/C=C2\SC(=S)N(NC(=O)c3ccccc3)C2=O)cc(OC)c1O	0.0621646
680541564	CN(Cc1cccn1C)C(=O)c1cn(CC2(C)COC2)nn1	0.0621645
138570499	COC(=O)c1ccc(NC(=O)COC(=O)CCC(=O)Nc2ccc(Oc3ccc(OC)cc3)cc2)cc1	0.0621644
9584114	CCOc1ncccc1C(=O)OCC(=O)Nc1cc(Cl)ccc1Oc1ccccc1	0.0621644
898778	CCn1c(CNc2ccc(OC)cc2)nnc1SCC(=O)Nc1ccccc1C	0.0621643
9411337	N=C1S[C@@H]2CS(=O)(=O)C[C@H]2N1c1ccc(Br)cc1F	0.0621643
328606765	CN(CC(=O)O)[C@H]1CN(C(=O)Cc2ccccc2Cl)C[C@H]1O	0.0621642
10475488	COc1ccccc1-c1nnc(SCc2ccc(Br)cc2)[nH]1	0.0621641
408818093	Cc1ccc(N2C(=O)/C(=C/c3ccncc3)C(=O)NC2=S)cc1C	0.0621639
408632735	CCOc1ccc(Cl)cc1/C=C(\Sc1n[nH]c(-c2cc(OC)cc(OC)c2)n1)C(=O)O	0.0621636
9237091	CCOc1ccc([C@@H]2Nn3c(nnc3-c3ccccc3)S[C@@H]2C(=O)Nc2ccccc2)cc1	0.0621636
100718696	O=C1c2ccccc2/C(=N\N=C\C=C\c2ccccc2)[C@@H]1C(=O)C(c1ccccc1)c1ccccc1	0.0621635
19819539	Cc1cc(C(=O)O)c2c(c1)[C@@](C)(c1ccccc1)CC(C)(C)N2	0.0621634
12624008	Nn1c(SCc2cn3cc(Cl)ccc3n2)nnc1-c1ccncc1	0.0621634
2586462	Nc1cc(N)nc(SCc2nnc(SCC(=O)Nc3ccccc3C(F)(F)F)n2-c2ccccc2)n1	0.0621632
653879953	COc1ccc(C(=O)N2C[C@@H]3C[C@H]2CS3)o1	0.0621632
105351939	CCc1cccc2c1NC(=O)[C@]21N[C@@H]([C@H](C)O)[C@H]2C(=O)N(CCOC)C(=O)[C@H]21	0.0621632
72148479	NC(=O)CC[C@@H]1CCCN(Cc2cccnc2N)C1	0.0621632
13403603	O=S(=O)(O)c1ccc(/N=N/c2ccccc2)c2c(O)cccc12	0.0621632
12496473	Cc1ccc(NC(=O)CSc2nnc(-c3ccc(NC(=O)c4ccccc4)cc3)n2C)cc1	0.0621631
8429340	COC(=O)COC(=O)c1cccc(NC(=O)c2cccs2)c1	0.0621629
95627682	Cn1nc(I)c2cc(C(=O)O)ccc21	0.0621628
59200414	Cc1cc(C)cc(NC(=O)CSc2nnc(COc3ccccc3)o2)c1	0.0621628
223274505	C=CCSc1nnc(NC(=O)CN(c2ccccc2)S(C)(=O)=O)s1	0.0621627
239105259	Cc1ccc(C(=O)COC(=O)C2CCC(N3C(=O)[C@@H]4[C@H]5C=C[C@@H]([C@@H]6C[C@@H]56)[C@@H]4C3=O)CC2)cc1	0.0621627
7550129	NC(=O)COC(=O)c1cc(F)c(Cl)cc1Cl	0.0621625
584479882	CN(Cc1ccc(C(=O)O)cc1)C(=O)[C@@H]1CCCS1(=O)=O	0.0621625
22935092	CCNC(=O)CN1CCCNCC1	0.0621625
33714101	COC(=O)c1ccccc1NC(=O)c1ccc([C@@H]2SCC(=O)N2Cc2ccco2)cc1	0.0621624
13072276	C[C@@H](NS(=O)(=O)c1ccc(F)c(C(=O)O)c1)c1ccncc1	0.0621624
217471767	O=C(O)c1ccc(NC2CC2)c(S(=O)(=O)NCc2ccccc2)c1	0.0621623
257282872	CCc1cccc2cc(CNCc3cccs3)c(O)nc12	0.0621622
13284754	CCOC(=O)n1ccnc1	0.0621621
408592573	O=C(O)CN1C(=O)N/C(=C/c2ccc(N3CCOCC3)o2)C1=O	0.0621621
239439086	COc1ccc(C2=NN3[C@H](C2)c2cc(Cl)cc(Cl)c2O[C@H]3c2cccs2)cc1	0.062162
2356151732	COCc1nc(-c2ccc(OC)c(C(=O)O)c2)nn1C	0.062162
409151299	Cc1cc(Br)ccc1NC(=O)CSc1nnc(Cc2ccccc2)o1	0.062162
72226052	CCOc1cc(C(=O)O)ccc1C(C)C	0.0621619
182258	O=C1SCC[C@@H]1NC(=O)[C@@H](Sc1ccccc1)c1ccccc1	0.0621619
409076019	COC(=O)[C@H](C)N1C(=O)S/C(=C\c2cc(Br)cc(Cl)c2O)C1=O	0.0621618
58391936	Cc1ccc(N2C(=O)/C(=C/c3ccc(N4CCOCC4)cc3)SC2=S)cc1	0.0621617
71980655	O=C(O)[C@H]1COC2(CCN(Cc3ccccc3)CC2)N1C(=O)c1ccncc1	0.0621617
2368459	Cc1cc(C)cc(NC(=O)CSc2nnc(-c3cccnc3)n2Cc2ccco2)c1	0.0621617
331669249	O[C@]1(Cn2ccnn2)CCCN(CCc2ccncc2)C1	0.0621616
101392577	CNC(=O)c1nnn(C(C)C)c1S	0.0621615
1608762	COC(=O)/C=C/C(=O)NC(N)=O	0.0621615
98047654	N#Cc1c(C(F)(F)F)cc(-c2ccc(OCc3ccc(Cl)cc3)cc2)nc1SCC(=O)Nc1ccccc1	0.0621614
262762339	CCO[C@H]1C[C@@](NC(=O)c2cccc(C)n2)(C(=O)O)C1(C)C	0.0621613
100838541	O=C1/C(=C/c2cn(-c3ccccc3)nc2-c2ccc(OCc3ccccc3F)cc2)SC(=S)N1[C@H]1CCS(=O)(=O)C1	0.0621613
225692332	O=C(c1cccc(OCc2ccccc2)c1)N1CC(n2ccnn2)C1	0.0621612
640758	CCOC(=O)CC[C@]1(C(=O)OC)C(=O)CCCCCC[C@@H]1C(=O)OC	0.0621611
4641419	O=C(O)c1ccc(CS(=O)(=O)Cc2ccccc2Cl)o1	0.0621611
4071053	Cc1cc(NCC(=O)O)ncn1	0.062161
83897720	CO[C@H]1CCCC[C@H]1OC(=O)Cn1c(SC(F)F)nc2ccccc21	0.062161
95432345	Cc1cc(NC(=O)CN(C)Cc2ncc(-c3ccccc3)[nH]2)n(C)n1	0.0621609
9425410	C=CCn1c(COc2ccc(CC)cc2)nnc1SCC(=O)Nc1ccc(OC(F)F)cc1	0.0621608
1729895	NC(=O)[C@H]1C[C@@H]1c1ccccc1	0.0621606
9144961	COc1ccc(CCN2C(=O)N(C3CCCCC3)[C@@H](N(O)C(=O)NC3CCCCC3)C2(C)C)cc1	0.0621606
2848415	Cc1ccc(SCC(=O)Nc2ccc(OCc3ccccc3)cc2)cc1	0.0621605
1772715664	CSc1ccc(Cl)c(C[C@@H](NC(=O)OC(C)(C)C)C(=O)O)c1	0.0621604
240361	COC(=O)c1ccc(S(=O)(=O)N(C)C)cc1	0.0621603
261493889	COC(=O)c1cccc2cc([N+](=O)[O-])n(C(=O)OC(C)(C)C)c12	0.0621603
7602870	O=C(O)/C(=C/c1ccc(-c2ccc([N+](=O)[O-])cc2)o1)Sc1nc2ccccc2o1	0.0621602
5958941	COC(=O)[C@@H](Cc1ccccc1)NC(=O)Cc1csc(-c2ccccc2)n1	0.0621601
20759982	COc1ccc(Cc2nnc(SCC(=O)Nc3cccc([N+](=O)[O-])c3)o2)cc1OC	0.0621601
1875338186	Cc1ccsc1C(=O)N1CCc2c(C(=O)O)n[nH]c2C1	0.06216
9236919	Cc1ccc(C)c(NC(=O)[C@@H]2Sc3nnc(-c4ccccc4)n3N[C@H]2c2ccccc2)c1	0.06216
9953809	CCCN(Cc1nnc(-c2cccs2)o1)C(=O)CSc1nncn1-c1ccc(C)cc1C	0.0621599
101444136	CCc1n[nH]c(NC(=O)/C=C(\Nc2nc(CC)n[nH]2)C(F)(F)F)n1	0.0621599
2382513	CC(C)(C)OC(=O)N[C@@H](Cc1ccc(O)c(I)c1)C(=O)O	0.0621598
409381730	O=C(CSc1nnc(-c2ccccc2O)n1-c1ccccc1)Nc1ccc(Br)cc1F	0.0621597
95385395	COc1ccc(C(=O)N2CCN(CCO)[C@@H]3CS(=O)(=O)C[C@@H]32)c(C)c1	0.0621596
17752195	CSc1nc(O)c(/N=N/c2ccc(F)cc2F)c(=O)[nH]1	0.0621595
62117461	O=C(O)[C@@H]1CCN(C(=O)[C@H]2Cc3ccccc3O2)C1	0.0621595
25018046	C[C@@H]1C[C@H]1C(=O)OCC(=O)N1CCN(c2ccc([N+](=O)[O-])cc2)CC1	0.0621594
3291964	O=C(CSc1nnc(-c2ccco2)o1)NC[C@H]1CCCO1	0.0621593
253182557	O=C(N[C@H](C(=O)O)C12CC(C(F)(F)F)(C1)C2)OCc1ccccc1	0.0621592
9429475	O=C1/C(=C/c2cccc(F)c2)SC(=S)N1CC(=O)N1CCCC[C@@H]1CCO	0.0621592
1164025	O=C1C[C@@H](C(=O)Nc2nccs2)[C@H](c2ccccc2)O1	0.0621592
408618622	COc1ccc(C(=O)Sc2nnc(-c3ccccc3OC)o2)c(O)c1	0.0621592
26154264	Cc1n[nH]c(SCC(=O)Nc2c(Cl)cc(Cl)cc2Cl)n1	0.0621591
19516362	N#CCN1C(=O)CNC1=O	0.062159
8292569	Nc1nc(SCc2nc(-c3cccc(Cl)c3)no2)n[nH]1	0.062159
2444273	Cc1ccc(-c2nnc(SCC(=O)Nc3ccc(Oc4ccccc4)cc3)n2-c2ccc(Cl)cc2)cc1	0.0621589
3716161	c1ccc(-n2nnnc2N2CCNCC2)cc1	0.0621586
12030961	O=C1NCCN(Cc2ccccc2)[C@H]1CC(=O)N1CCCO1	0.0621586
315218589	O=C(O)c1cc([N+](=O)[O-])ccc1NCCc1ccc(O)cc1	0.0621584
3027636	O=C1NC(=O)/C(=C\c2c(O)ccc3ccccc23)S1	0.0621584
367650125	O=C(c1cccc2c1OCO2)N1CCOC[C@H]1c1nc[nH]n1	0.0621582
96140171	Cc1ccc(-c2ccc(C(=O)O)c(N3CC[C@](C)(O)[C@@H](O)C3)n2)s1	0.0621582
82160661	C[C@@]1(c2cccc(C(=O)O)c2)NC(=O)NC1=O	0.0621581
8765000	COCCN1C(=O)C[C@@H](C(=O)O)[C@@H]1c1cccc(OC)c1	0.062158
223726147	COC(=O)c1cccn1-c1ccc(Cl)c(C)c1	0.062158
5605211	O=C(Nc1ncccn1)c1ccc(C(=O)Nc2ncccn2)cc1	0.062158
155621	O=C(O)CCc1cccc2ccccc12	0.062158
299888363	O=S(=O)(O)c1ccc(S(=O)(=O)O)c(N=Nc2ccc(N=Nc3ccc(N=Nc4c(S(=O)(=O)O)cc5cc(Nc6ccccc6)ccc5c4O)c4ccccc34)c3cc(S(=O)(=O)O)ccc23)c1	0.0621579
60330530	CCCn1c(S(=O)(=O)Cc2cccc(C(F)(F)F)c2)n[nH]c1=O	0.0621579
409346390	C=CCn1c(SCC(=O)Nc2ccc(C(=O)OC)cc2)nnc1[C@H](C)NC(=O)c1ccc(Cl)cc1	0.0621579
100934027	O=C1[C@@H]2[C@H](C(=O)N1c1cc(Cl)cc(Cl)c1)[C@@H]1C=C[C@@H]2C12CC2	0.0621578
2010452	CC(=O)c1cccc(Oc2ccccc2)c1	0.0621578
97772692	O=C(O)[C@@H]1Cc2[nH]cnc2CN1Cc1cnc(-c2ccccn2)nc1	0.0621577
14167579	COC(=O)[C@@H](Cc1c[nH]c2ccccc12)NC(=O)C[C@H]1Sc2ccccc2NC1=O	0.0621577
85223565	CC(C)(C)c1ccc(C#N)c(O)c1	0.0621577
1251444	O=C(c1ccc(F)cc1)N1C(=S)N=C(O)/C1=C\c1ccc(Br)cc1	0.0621576
20151406	CC(C)(C)C(=O)NC(=S)NCc1ccc(C(=O)O)cc1	0.0621575
143747144	CC(C)(C)OC(=O)CC[C@@H](NC(=O)OC(C)(C)C)C(N)=O	0.0621575
3419297	O=C(COC(=O)c1ccc(CO)cc1)c1ccc(-c2ccccc2)cc1	0.0621575
9349569	CCOC(=O)c1c(NC(=O)CSc2nc3cc(C)ccc3[nH]2)sc(C(C)=O)c1C	0.0621574
348133391	COC(=O)c1ccccc1Cn1cc(S(=O)(=O)N(C)C)cn1	0.0621574
39410240	Cc1cc(O)cc(N)n1	0.0621573
248493	CC(=O)C[C@H]1[C@H](CC(=O)O)C1(C)C	0.0621572
9366229	CC(C)NC(=O)CN(C)C(=O)c1ccccc1Oc1ccccc1	0.0621572
14190249	CS(=O)(=O)c1ccc(NC(=O)CN2CCCCC2)cc1	0.0621571
114062378	COC(=O)c1cc(C#N)cc(C(F)(F)F)c1	0.062157
958528117	O=[N+]([O-])[C@]1(Br)CCC[C@@H](C(F)(F)F)C1	0.062157
1759165	CCCCOc1ccc(-c2nn(-c3ccccc3)cc2/C=C2\SC(S)=NC2=O)cc1	0.062157
100044657	O=C(O)[C@H](CSc1ccc([N+](=O)[O-])cc1[N+](=O)[O-])Nc1ccc([N+](=O)[O-])cc1[N+](=O)[O-]	0.062157
575615542	COC(=O)c1ccc(OC)c(S(=O)(=O)N[C@H](Cn2ccnn2)C(C)C)c1	0.0621567
22059268	O=C(O)CN1CCN(CC(=O)O)CCN(CC(=O)O)CCN(CC(=O)O)CC1	0.0621567
65739900	C[C@H]1COc2c(N(C=O)CCN(C)C=O)c(F)cc3c(=O)c(C(=O)O)cn1c23	0.0621567
7715231	Oc1ccccc1-c1nnc(Nc2ccccc2)s1	0.0621567
6586712	O=c1[nH]nc(SCCCn2c(=O)[nH]c3ccccc32)n1Cc1ccccc1	0.0621566
3283419	Cc1cc(NC(=O)COC(=O)c2cccc(OCc3ccccc3)c2)no1	0.0621564
217656461	COC(=O)c1ccn2cc([N+](=O)[O-])cc2c1OC	0.0621564
95460227	C=CCC[C@@H](C)Sc1nnc(C(C)C)n1C	0.0621562
102206158	O=C(O)[C@@H]1[C@@H](C(=O)Nc2ccc(Cl)c(Cl)c2)[C@@H]2C=C[C@@H]1O2	0.0621561
231973	C[C@@H](C1CC1)N(C(=O)c1cccc([N+](=O)[O-])c1)c1ccccc1	0.062156
224153110	S=C1N[C@@H](c2ccccn2)[C@@H](c2ccc(Br)s2)N1c1ccccc1	0.062156
52018841	COC(=O)c1cc2cc([N+](=O)[O-])ccc2[nH]1	0.0621558
263560240	O=C(O)[C@H]1C[C@H]1C(=O)Nc1ccc(OCC(F)F)cc1	0.0621557
79388091	C[C@H](NC(=O)c1ccc(Br)cc1[N+](=O)[O-])C(N)=O	0.0621555
8870057	O=C(NN1C(=O)/C(=C2\SC(=S)N(NC(=O)C3CCCCC3)C2=O)SC1=S)C1CCCCC1	0.0621555
52820128	OCC1CCN(Cc2ccc(Cl)c3cccnc23)CC1	0.0621555
236800	O=C(CSc1nc2ccccc2s1)Nc1ccc(F)c(F)c1	0.0621554
314844	COc1ccc(S(=O)(=O)Nc2cccc(/C=C/C(=O)O)c2)cc1	0.0621554
409161443	CCn1c(Cc2ccc(OC)cc2)nnc1SCC(=O)Nc1ncccc1C	0.0621554
4250347	CCCc1cc(=O)[nH]c2nnc(SCc3cccc(C(F)(F)F)c3)n12	0.0621554
19691280	CN1C(=O)C(=CNCCC(=O)O)C(=O)N(C)C1=O	0.0621553
62913299	Cc1cccc(O[C@@H](C)C(=O)N2CC[C@@](C)(C(=O)O)C2)c1	0.0621552
9582901	C=CCn1c(SCC(=O)Nc2cc(C)ccc2O)nnc1-c1cccc(C)c1	0.0621551
101222327	Cc1ccc(C(=O)COC(=O)C2CCC(N3C(=O)[C@H]4[C@@H]5C=C[C@H]([C@H]6C[C@H]56)[C@@H]4C3=O)CC2)cc1	0.0621551
100501381	CC(C)=C1[C@H]2C=C[C@H]1[C@@H](C(=O)Nc1cccc(C)c1)[C@H]2C(=O)O	0.062155
96188726	O=c1cccnn1C[C@H]1CN(Cc2ccsc2)Cc2nccn2C1	0.0621549
33458430	O=C1/C(=C\c2cc(Cl)c(O)c(Cl)c2)SC(=S)N1c1cccc(C(F)(F)F)c1	0.0621549
95761022	Cc1cnc(C(=O)O)cc1C	0.0621548
70076753	C[C@H]1CN(S(=O)(=O)CCS(C)(=O)=O)C[C@H](C)N1	0.0621548
1704325436	Cc1cccnc1C(=O)N1CC[C@H](C(=O)O)[C@H](O)C1	0.0621547
2834081	CSc1ccc(/C=C2\N=C(SCc3ccccc3)SC2=O)cc1	0.0621546
239203520	O=C(Oc1ccc(N2C(=O)[C@@H]3[C@H](C2=O)[C@H]2C=C[C@H]3C2)cc1)c1cccc(N2C(=O)[C@H]3C[C@@H](c4ccccc4)CC[C@H]3C2=O)c1	0.0621546
10436488	O=C(O)c1ccc(CNCCOCCO)cc1	0.0621544
1985902	O=C(COC(=O)[C@@H]1CC(=O)N(Cc2ccccc2)C1)Nc1cc(C(F)(F)F)ccc1Cl	0.0621544
4610878	COc1ccc(NC(=O)Cc2ccccc2)c([N+](=O)[O-])c1	0.0621544
6837537	C=CCSc1nnc(NC(=O)c2ccccc2OC)s1	0.0621543
13119495	Cc1nnc(NC(=O)CN2C[C@@H](C)O[C@@H](C)C2)s1	0.0621543
17096629	COC(=O)c1c(NC(=O)CSc2nc3cc(C)ccc3[nH]2)sc2c1CCCCC2	0.0621542
47380604	CN(Cc1ccccc1O)C(=O)Nc1nnc(C2CCCCC2)s1	0.0621542
7785172	Cn1nnnc1Sc1ncccc1[N+](=O)[O-]	0.0621542
14125642	COc1ccc(-c2nnc(SCC(=O)N[C@H](C)c3ccc4c(c3)CCCC4)n2N)cc1	0.0621541
222738089	Cc1csc(SCC(=O)N[C@@H](C)c2nc(-c3ccccn3)no2)n1	0.0621541
67473509	O=C1O[C@@H]2CN(Cc3ncc[nH]3)C[C@@H]2N1CCCN1CCOCC1	0.062154
5524221	CCCCCC[C@H](C(=O)OCC)N1C(=O)c2ccccc2S1(=O)=O	0.062154
257268879	CS(=O)(=O)N[C@@H]1CN(Cc2ccccc2OCC(=O)O)C[C@H]1O	0.062154
59975706	COC(=O)c1cc(OC(F)(F)F)ccc1N	0.0621539
6351202	CCn1c(SCC(=O)Nc2ccccn2)nnc1-c1ccncc1	0.0621538
231943370	NC[C@@]12C[C@H]3C[C@@H](C1)C[C@](C(=O)O)(C3)C2	0.0621537
35314044	C[C@H]1Cc2ccccc2N1C(=O)CSc1nnc(NC(=O)c2ccco2)s1	0.0621537
6168794	CCc1ccc(NC(=O)CSc2nc3cc(Br)c(C)nc3[nH]2)cc1	0.0621537
278319	C[C@@H](Oc1cc2oc(=O)c3c(c2cc1Cl)CCC3)C(=O)O	0.0621535
19409470	O=C(O)[C@H](c1ccccc1)n1cnc2ccccc21	0.0621535
193823073	CCOC[C@@H](O)COc1ccc(Cl)c2cccnc12	0.0621535
6905071	C=CCn1c(SCC(=O)NCc2cccs2)nnc1-c1ccncc1	0.0621534
299777543	C[C@@H](O)[C@H](N)C(=O)NC1CCN(Cc2cccc(O)c2)CC1	0.0621533
259873031	COc1cccc2c1CC[C@]2(C)O	0.0621533
9265192	COc1cccc(NC(=O)Cc2nnc(SCC(=O)NC3CCCCC3)n2-c2ccccc2)c1	0.0621533
392141	CCn1ncc(Cl)c1C(=O)O	0.0621533
6240221	N#C/C(=C\c1cccc(Cl)c1Cl)C(=O)Nc1cc(Cl)ccc1Cl	0.0621532
82317769	O=C(C[C@H](C(=O)O)N1CCCCC1)c1cccs1	0.0621531
13850637	CNC(=O)Cc1ccc(NS(=O)(=O)Cc2ccccc2)cc1	0.0621531
2166756	N#CCCc1cc([N+](=O)[O-])ccc1Cl	0.0621531
4311629	COC(=O)[C@]1([C@@H](C[N+](=O)[O-])c2ccco2)C(=O)NC[C@H]1c1ccccc1	0.0621531
95989400	O=C(O)C[C@H](NC(=O)Cn1cc(C2CC2)nn1)c1ccc(Br)cc1	0.0621531
7948957	O=C(CSc1nc2ccc(Cl)cc2o1)N[C@@H](c1ccccc1)c1cccs1	0.062153
1875359302	C[C@@H](NC(N)=O)C(=O)N[C@@H](CNC(=O)c1cc[nH]c2nccc1-2)c1ccc2ccccc2c1	0.062153
670434979	CN1CC(=O)N2CCN(C(=O)CCC(F)(F)F)C[C@H]2C1=O	0.0621529
40114197	COc1ccccc1-n1nnnc1S[C@H]1CCCc2ccccc21	0.0621529
13774853	Oc1ccc2oc3c(c2c1/C=N/c1ccc(I)cc1)CCCC3	0.0621528
13777090	CSC1=N/C(=N\c2ccccc2C)[C@@]2(CCOC(C)(C)C2)N1c1ccccc1	0.0621527
4739383	O=C(O)c1cccc(COc2ccc(/C=N/Nc3ccc([N+](=O)[O-])cn3)cc2)c1	0.0621525
96345500	C[C@@](N)(CC(=O)O)c1ccc([N+](=O)[O-])cc1	0.0621523
19929321	COc1ccc(OCc2nnc(SCC(=O)Nc3cccc([N+](=O)[O-])c3)o2)cc1	0.0621522
79124106	COC(=O)c1cc(CCC(C)C)n[nH]1	0.0621522
4411268	O=C1c2c(O)ccc(O)c2C(=O)c2c(O)c(O)cc(O)c21	0.0621522
261639202	O=C(O)[C@H](Cc1ccccc1)NS(=O)(=O)C[C@@H]1CCCCO1	0.0621521
71915733	CN1CC[C@H](N(C)Cc2csc([N+](=O)[O-])c2)C1=O	0.062152
35374949	CC[C@H](C)N1C(=O)[C@@H]2[C@@H]([C@@H](C)O)N[C@@]3(C(=O)Nc4c(Cl)cccc43)[C@@H]2C1=O	0.0621518
7835138	Cc1cc(NC(=O)[C@@H](C)Sc2nc(-c3ccccc3F)n[nH]2)no1	0.0621517
2226218	Cn1c(SCC(=O)c2ccc(Cl)c(Cl)c2)nnc1-c1cccc(Cl)c1	0.0621517
40162796	C=C[C@@H]1CN2CC[C@@H]1C[C@@H]2[C@@H](OC)c1ccnc2ccc(OC)cc12	0.0621514
44185235	Cc1cccn2ncc(C(=O)O)c12	0.0621514
25370139	N#Cc1c(CCCNc2ccccc2[N+](=O)[O-])n[nH]c1N	0.0621513
4860847	Cc1occc1-c1nnc(SCC(=O)NCc2cccs2)n1CC(C)C	0.0621512
1704342905	Cc1ccccc1CCC(=O)N1CC[C@](Cc2ccccc2)(C(=O)O)[C@H](O)C1	0.0621512
1875282393	CC(C)(O)c1n[nH]c(CNC(=O)N2CCCC2)n1	0.0621512
1123389	CCc1cccc(C)c1NC(=O)CSc1nnc(-c2ccc(N)cc2)n1CC	0.0621511
13468184	CCCCC[C@@H]1/C(=N/O)C[C@H](c2ccccc2)N(C)[C@H]1c1ccccc1	0.0621509
100727355	c1csc([C@@H]2Oc3ccccc3[C@H]3CC(c4ccc5ccccc5c4)=NN32)c1	0.0621508
6994067	COc1ccccc1-n1c(SCc2ccc(C#N)cc2)nnc1N1CCCCC1	0.0621508
224680348	Cc1ccc(CN)cc1B1OC(C)(C)C(C)(C)O1	0.0621507
4857745	Cc1nnc(C)n1N[C@@H]1OC(=O)c2ccccc21	0.0621505
3286472	O=C(CSc1nnc(-c2ccccc2Cl)n1-c1ccc(Cl)cc1)c1ccccc1	0.0621505
1615586810	CCO[C@H]1CCC[C@@H]1S(=O)(=O)Oc1ccc(C#N)cc1Cl	0.0621504
408564533	CCCCCCCc1nnc(SCC(=O)Nc2cccc(Cl)c2)n1C	0.0621503
6030495	Cc1ccc(S(=O)(=O)N/N=C/c2ccccc2C(=O)O)cc1	0.0621502
11985474	CC1CCN(c2nnc(SCC(=O)N[C@](C)(C#N)C(C)C)n2C2CC2)CC1	0.0621502
36579949	COc1ccc2[nH]cc(CCNC(=O)C[C@H]3NC(=O)N(Cc4ccc5c(c4)OCO5)C3=O)c2c1	0.0621502
4668209	Cc1ccc(CSC[C@@H](N)C(=O)O)cc1	0.0621501
72476975	CC(C)=CCN1CCN(Cc2cccc(OCCO)c2)[C@H]2CS(=O)(=O)C[C@H]21	0.0621499
25054130	O=c1[nH]c2ccccc2n1CCCSCc1cc(-c2ccccc2)on1	0.0621499
97115111	Nc1c(NS(=O)(=O)c2cccs2)cccc1[N+](=O)[O-]	0.0621499
84249292	C[C@@H]1OCC[C@]1(C)C(=O)O	0.0621498
408530493	CN(C)c1ccc(N2C(=O)/C(=C/c3cc4c(cc3[N+](=O)[O-])n(C)c(=O)n4C)SC2=S)cc1	0.0621498
299761002	CCc1nccn1CCC(=O)NCCc1cn2cccnc2n1	0.0621496
307660390	Cc1cc(Br)cn2c(C(=O)O)nnc12	0.0621495
408498067	Cc1o[nH]c(=N)c1S(=O)(=O)NC(=O)[C@@H]1C[C@H]1C1CCC1	0.0621495
25538414	COc1ccc(-c2nnc(SCCC(=O)NC(=O)NC3CCCC3)n2C2CCCCC2)cc1	0.0621494
1602584	COc1ccccc1C(C)=O	0.0621493
9239038	CCN(CC)C(=O)[C@@H]1Sc2nnc(-c3ccccc3)n2N[C@H]1c1ccccc1	0.0621493
409334250	CN1C(=O)/C(=C\c2ccc(Sc3ccccc3)o2)SC1=S	0.0621493
19437733	N#CCN1CCN(c2ccccc2)CC1	0.0621493
39246634	Cn1nc(Cl)c2cc([N+](=O)[O-])ccc21	0.0621492
390835816	Cn1nccc1/C=C/c1nc2ccc(C(=O)O)cc2s1	0.0621492
32907201	C[C@H](NC(=O)CSc1ccc(C(=O)N2CCCC2)cn1)c1ccc2c(c1)OCCO2	0.0621492
20096261	Cc1ccc(-c2n[nH]c(=O)c3c2CCCC3)cc1S(N)(=O)=O	0.0621492
106550041	COC(=O)[C@H]1[C@H]2NC(=S)N(c3cccc(C)c3)[C@@]1(C)Oc1c(OC)cccc12	0.0621491
8729741	c1csc(-c2cc[nH]n2)n1	0.062149
2618151	C=CCNC(=O)NC(=O)COC(=O)/C=C/c1cccc([N+](=O)[O-])c1	0.062149
1615208044	O=C(O)[C@H]1CN(C(=O)c2cscn2)C[C@@H]1c1ccc(Br)cc1	0.0621489
58343899	COC(=O)[C@@H](NS(=O)(=O)c1cccc(-n2cnnn2)c1)C(C)C	0.0621489
59256195	CCN(CC)C(=O)CSc1nnc(C(C)(C)C)o1	0.0621488
653540302	C[C@@H](NC(=O)N=c1cccn[nH]1)[C@@H]1C[C@H](C(=O)O)C1(C)C	0.0621487
60364611	COc1ccc(-c2noc(=O)n2CC(N)=O)cc1OC	0.0621487
245312587	O=C1[C@H]2[C@H](C(=O)N1/N=C/c1ccc(-c3ccc(Cl)c([N+](=O)[O-])c3)o1)[C@H]1C=C[C@H]2C1	0.0621485
78364974	O=[N+]([O-])c1ccccc1N1CC[C@H](CCO)C1	0.0621485
263623184	Fc1cccc(OC(F)F)c1S	0.0621484
39579619	COCCn1cnnc1SCc1ccccc1C	0.0621484
61623516	Cc1cc(CNC(=O)CSc2ccncc2)on1	0.0621483
4019963	CC(=O)Oc1ccc2oc(C)c([N+](=O)[O-])c2c1	0.0621483
244719191	C=CCOCCN1C(=O)[C@@H]2[C@@H](C1=O)[C@@H]1[C@@H]3C=C[C@@H]([C@@H]4C(=O)N(CCOCC=C)C(=O)[C@H]34)[C@H]21	0.0621482
197151503	CCOP(=O)(OCC)[C@@H](NC(=O)OC(C)(C)C)C(=O)OC	0.0621482
303574	C[C@@H]1C[C@@H](C)CN(C(=O)CSc2ccccc2)C1	0.0621481
31621303	Cc1ccc(OCc2nnc(SCC(=O)N(C)Cc3ccsc3)o2)cc1	0.0621481
104293311	CCOC(=O)C(C(=O)OCC)C1[C@H]2C(=O)[C@H]3[C@H]4C5C6[C@H](CC[C@@H]63)[C@@H]3C(=O)[C@@H]1[C@H]([C@H]53)[C@H]42	0.0621481
100226123	O=C(NN1C(=O)[C@@H]2CC=CC[C@H]2C1=O)c1ccco1	0.0621481
5201061	C=CCN1C(=O)/C(=C\c2ccc(OC(=O)c3ccc(F)cc3)cc2)SC1=S	0.062148
169746353	Cc1cc(B2OC(C)(C)C(C)(C)O2)cnc1C#N	0.062148
5665507	CCO/C(C)=C\C(=O)O	0.0621479
220424232	CCc1c(C)nn(CC(=O)NC2(C(=O)O)CCOCC2)c1C	0.0621479
166848927	O=C(NO[C@H]1CCCCO1)N1CCC[C@@H]1c1ccco1	0.0621478
409412029	CCn1c(SCC(=O)N2CCCC2)nnc1-c1cc(Br)ccc1O	0.0621478
48642586	C[C@H]1NC(=S)N(c2cccc3c2OCCO3)C1=O	0.0621477
3265444	CSc1ncccc1C(=O)OCC(=O)C(C)(C)C	0.0621477
299785929	Cc1ccc(S(=O)(=O)N2C[C@H](CC(=O)O)[C@H](c3c[nH]nn3)C2)s1	0.0621475
13650362	N[C@H](Cc1ccc(P(=O)(O)O)cc1)C(=O)O	0.0621475
72191810	Cc1csc(NC(=O)CSc2nnc(-c3ccccc3)n2CC(C)C)n1	0.0621474
95470768	CN1C(=O)c2ccc([N+](=O)[O-])c3c([N+](=O)[O-])ccc(c23)C1=O	0.0621474
110768459	Oc1cc(C(F)F)nn1C1CCC1	0.0621473
72470341	O=C1CC[C@H]2CN(S(=O)(=O)N3CCCC3)CC[C@H]2N1CCCO	0.0621472
10059452	CC(=O)Nc1ccc(-c2nnc(SCC(=O)NCc3ccc(C)cc3)n2-c2ccccc2)cc1	0.0621472
60512825	C=CCOc1ccccc1/C=C1/SC(=S)N(c2ccccc2F)C1=O	0.0621471
71980636	Cc1ccc(C(=O)N2[C@H](C(=O)O)COC23CCN(Cc2ccccc2)CC3)cc1[N+](=O)[O-]	0.0621471
3475134	O=C(CSc1nnc(-c2cccs2)o1)NC1CCCCCCC1	0.0621469
83324712	O=C(O)/C=C/c1cc(Br)cc(I)c1	0.0621468
215161479	Cc1nc([C@@H](C)NC(=O)Cc2cn(C)c3ccccc23)n[nH]1	0.0621468
9348675	O=C(CN1C(=O)/C(=C/C=C/c2ccccc2)SC1=S)N[C@@H]1CCS(=O)(=O)C1	0.0621467
98043332	O=C(COC(=O)c1ccc(C(=O)OCC(=O)c2ccc(Br)cc2)nc1)c1ccc(Br)cc1	0.0621467
89598324	COC(=O)[C@H](C)[C@H](C)OC(=O)c1cc2ccccc2s1	0.0621467
4387790	O=[N+]([O-])c1ccc([S@@](=O)C(F)(F)F)cc1	0.0621467
1875353741	Cc1ccc(C(=O)N[C@@]2(C(=O)O)C[C@@H](O)C2(C)C)cc1-c1cn(CC2CCCCC2)nn1	0.0621466
103769560	CC1=NNC(=O)[C@H]1[C@H](c1c(F)cccc1Cl)C(C#N)C#N	0.0621466
1875292781	C[C@@H](O)[C@@H]1CN(C(=O)c2ccc(C(C)(C)C(=O)O)cc2)CCO1	0.0621466
59638409	O[C@H]1CNCCN1	0.0621464
585273140	CN1C[C@@H](C(=O)NS(=O)(=O)c2ccc3c(c2)sc(=O)n3C)CC1=O	0.0621463
117330696	O=C(O)COC(=O)CCc1ccc(O)cc1	0.0621463
101302687	COc1ccc(CCN2/C(=N\C(=O)COc3ccccc3)S[C@@H]3CS(=O)(=O)C[C@H]32)cc1	0.0621463
504040	CN1C(=O)C(=Cc2c(Cl)cccc2Cl)C(=O)N(C)C1=S	0.0621463
225970428	N#Cc1ccccc1COc1nnc(N)[nH]1	0.0621462
409204397	Cc1ccc(C)n1N1C(=O)/C(=C\c2ccc(OCc3ccccc3Cl)c(Br)c2)SC1=S	0.0621462
217960555	CS(=O)(=O)[C@@H]1C[C@@]1(N)CO	0.0621462
908996984	O=C(O)[C@@H]1CC[C@@H](c2ccccc2)N1C(=O)N[C@H]1CCc2c[nH]nc2C1	0.0621462
1579830	C[C@@H](NC(=O)OCc1ccccc1)C(=O)N[C@@H](CCC(=O)O)C(=O)O	0.0621462
13535115	COc1cc(OC)cc(-n2c(S)nnc2COc2cccc3ccccc23)c1	0.0621461
6635754	CCCCS(=O)(=O)Cc1ccc([N+](=O)[O-])o1	0.0621461
96165194	Cn1c(CN2CCCCCC2)nnc1C1CCN(C(=O)CCC(N)=O)CC1	0.0621461
5505722	O=C(COC(=O)c1ccc([N+](=O)[O-])o1)Nc1cccc2ccccc12	0.0621461
408729995	O=c1c2c3c(sc2ncn1/N=C/c1c(O)c(I)cc2ccccc12)CCCC3	0.0621459
5461881	C#CC[n+]1cccc(C(=O)OCC)c1	0.0621459
390833376	CCOC(=O)c1ccc(S(=O)(=O)Nc2nc3ccccn3n2)cc1	0.0621458
58023150	C=CCn1c(COc2ccccc2F)nnc1SCCOCC	0.0621457
6993829	Cc1cccc(-n2c(SCC(=O)NC3CC3)nnc2N2CCOCC2)c1	0.0621457
4658570	CC(=O)CN	0.0621455
408631672	COc1ccc(Cl)cc1-c1nc(S/C(=C\c2ccc(Sc3nc4ccccc4[nH]3)o2)C(=O)O)n[nH]1	0.0621455
14241318	CCn1c(-c2ccc(Cl)cc2)nn(CN(C)C2CCCC2)c1=S	0.0621455
77202	Nc1ccc(-n2ccnc2)cc1	0.0621455
20611422	CCc1n[nH]c(SCc2ccc(NC(=O)c3ccco3)cc2)n1	0.0621454
1506398087	CNC(=O)c1ccc(S(=O)(=O)NCCc2nc(O)c3ccccc3n2)cc1	0.0621454
104334710	NO[S@](=O)c1ccc(/N=C/C=C/c2ccccc2)cc1	0.0621453
2037988514	CC1(C)C[C@@]2(CCCN2C(=O)c2ncccc2C(F)(F)F)CN1c1ccc(F)cc1	0.0621453
96067844	CCn1cnc2c1[C@@H](C(=O)O)CN(C(=O)Cc1cccs1)C2	0.0621453
23632840	C[C@H]1CCCC[C@H]1NC(=O)NC(=O)CSc1nnc(-c2cccnc2)n1C	0.0621453
409174702	Cc1ccc([N+](=O)[O-])cc1NC(=O)CSc1nc(O)c2ccccc2n1	0.062145
224223969	Cc1cccc(N2C(=S)N[C@@H](c3ccccn3)[C@H]2c2ccc(Br)s2)c1	0.062145
13770286	Brc1cccc([C@H]2Oc3ccccc3[C@H]3CC(c4ccc5c(c4)OCO5)=NN32)c1	0.0621449
3525328	COCC(=O)OCC(=O)Nc1cc([N+](=O)[O-])ccc1Cl	0.0621449
409061527	CCOc1cc(/C=N/n2c(S)nnc2-c2ccccc2)ccc1OCc1cccc2ccccc12	0.0621449
206650649	O=C(Nc1ccc(Cl)cn1)c1n[nH]nc1-c1ccccc1	0.0621448
413241	CCn1c(SCC(=O)Nc2cc(C)on2)nnc1-c1ccco1	0.0621448
4888800	Cc1cccc(OCc2nnc(SCC(=O)Nc3ccc(F)cc3)o2)c1	0.0621447
1767771	O=C(CCN1C(=O)/C(=C/c2ccc3c(c2)OCO3)SC1=S)Nc1cccc(C(=O)O)c1	0.0621445
138310856	C[C@H]1CC[C@H](C)N1C(=O)CSc1nnc(S)s1	0.0621445
9469847	CC(=O)Nc1ccc(C(=O)CSc2nnc(COc3ccccc3F)n2-c2ccccc2)c(F)c1	0.0621445
4247197	CC1(C)O[C@@H]2[C@@H](O1)[C@H](C(=O)O)O[C@H]1OC(C)(C)O[C@@H]12	0.0621445
3531891	Cn1c(SCC#N)nnc1-c1ccncc1	0.0621445
16159670	C[C@@H](CC(=O)c1ccc(C(F)(F)F)cc1)C(=O)O	0.0621444
2881948	CSc1ncc(Cl)c(C(=O)Nc2nnc(SC/C=C/c3ccccc3)s2)n1	0.0621442
4926959	CCCCCN1C(=O)/C(=C\c2ccc(Cl)cc2)SC1=S	0.0621442
262906907	COC[C@]1(C(=O)O)CCCN(C(=O)C2(C#N)CCCC2)C1	0.0621441
426527875	Cc1cc(C)n(CCCN(C)C(=O)NCc2coc(-c3ccccc3)n2)n1	0.062144
409003506	CC(C)(C)OC(=O)N[C@H](CC(N)=O)C(=O)Nc1ccc(-c2ccccc2)cc1	0.0621438
54498965	CCn1ncnc1CN	0.0621437
24886703	O=C(Nc1ccc(-n2cncn2)nc1)c1ccsc1	0.0621436
178269179	O=C(O)[C@@H]1CCN(C(=O)c2cncc(-c3ccc(Cl)cc3)c2)C1	0.0621435
101030162	CCOc1ccccc1N1C(=O)[C@H]2[C@H](ON(c3ccccc3)[C@@H]2c2cccs2)C1=O	0.0621434
107314925	C[C@H](NC(=O)c1ccc(S(N)(=O)=O)o1)[C@@H]1C[C@H]2CC[C@H]1C2	0.0621433
9288597	CCOC(=O)[C@@H]1CS[C@H](CC(=O)Nc2cc(Cl)ccc2OC)C(=O)N1	0.0621433
82163201	NC[C@@H]1CCCCS1(=O)=O	0.0621432
12357763	C[C@H](CN)Cn1cc(Cl)cn1	0.0621432
24832393	CCc1ccc(OCc2nnc(SCC(=O)NCCCC(=O)O)n2CC(C)C)cc1	0.0621431
3466947	Cc1cc(C)n2nc(SCC(=O)Nc3ccc(OC(F)F)cc3)nc2n1	0.062143
908332	Cc1ccc(C(=O)CSc2nnc(CSc3nc(C)cc(C)n3)n2-c2ccc(C)cc2)cc1	0.0621429
1889136177	C=CCSc1nccn(-c2ccccc2)c1=O	0.0621428
225014103	COc1cccc(O[C@H](Cc2ccccc2)C(=O)O)c1	0.0621428
263238065	C[C@H](NC(=O)N1C[C@@H](C(F)(F)F)[C@H](C(=O)O)C1)[C@@H]1CCCOC1	0.0621428
85399794	Cc1cc(F)c(N)c2ccc(C=O)nc12	0.0621428
8666184	CCN(CC(=O)N[C@@H]1CCS(=O)(=O)C1)c1ccc(S(C)(=O)=O)cc1[N+](=O)[O-]	0.0621427
299748851	O=C(O)[C@@H]1CN(C(=O)CC(C2CC2)C2CC2)CCO1	0.0621426
169685317	CCOC(=O)c1ccc(N2C(=O)[C@@H]3[C@@H]4C=C[C@@](CO)(O4)[C@@H]3C2=O)cc1	0.0621425
405550	NS(=O)(=O)c1ccc(NS(=O)(=O)/C=C/c2ccccc2)cc1	0.0621424
31862296	Cc1n[nH]c(=O)n1/N=C\c1ccccc1	0.0621424
1740818193	O=C(C[C@@H]1CNN(c2ccccc2)C1=O)Nc1ccccc1	0.0621423
1875322598	O=C(c1ccc(-c2nn[nH]n2)cc1F)N1CCCC1	0.0621423
19866632	COc1ccc(Cl)cc1-c1cncc(C(N)=O)c1	0.0621421
59880200	CC[C@H]1CC[C@H]1C(=O)O	0.0621421
5829729	O=C1NC(=S)N(C2CC2)C(=O)/C1=C/NCCCO	0.062142
75394512	Cc1nc(-c2cccs2)n(O)c1C(=O)O	0.062142
2164965	Cc1ccc([N+](=O)[O-])cc1NC=O	0.062142
6075509	CC(C)(C)c1ccc(-c2cc(-c3ccccc3)nc(SCC(=O)Nc3ccccc3-c3ccccc3)c2C#N)cc1	0.062142
44185298	O=[N+]([O-])c1cc(F)c2[nH]ccc2c1	0.0621419
84199805	CN(CC(=O)[C@@H](C#N)c1nc2ccccc2[nH]1)C(=O)OC(C)(C)C	0.0621419
4814732	Cc1csc(NC(=O)[C@H](C)Sc2nnc(CC(=O)Nc3ccccc3)n2C)n1	0.0621419
5719506	CN(/N=C/c1ccc(Cl)cc1)C(=S)c1ccccc1	0.0621419
32505326	CCOc1ccc(N2/C(=N\C(=O)CC)S[C@@H]3CS(=O)(=O)C[C@H]32)cc1	0.0621418
408634555	O=C(O)/C(=C/c1ccc(-c2ccc(Cl)c(C(=O)O)c2)o1)Sc1nc2ccccc2o1	0.0621418
18054005	Oc1ccccc1/C=N/c1nnc[nH]1	0.0621418
2165128	Nc1ccc(S(=O)(=O)NCCO)cc1	0.0621417
9498271	C[C@H](NC(=O)CSc1nnc(-c2ccccc2F)n1Cc1ccccc1)c1ccc2c(c1)OCO2	0.0621416
13371621	COc1ccc(S(=O)(=O)[C@H]2CS(=O)(=O)C[C@@H]2N2CCCCC2)cc1	0.0621415
8488472	C[C@H](Sc1nc(-c2ccncc2)n[nH]1)C(=O)N(C)c1ccccc1	0.0621414
71853431	CC(C)CCOc1ccc([C@@H](C)NC(=O)CSCC(N)=O)cc1	0.0621413
333858986	CC(C)[C@H](C(=O)N1C[C@@H]2[C@@H](C1)[C@H]1C=C[C@H]2O1)N1CCCS1(=O)=O	0.0621413
97133926	CNC(=O)[C@@H]1C[C@H]2CCCC[C@@H]2N1C(=O)/C=C/c1ccccc1	0.0621413
20468396	O=[N+]([O-])c1ccc(OCc2ccccc2)c(CO)c1	0.0621412
221243660	O=C(O)c1ccc(-c2cnn([C@H]3CCCCO3)c2)s1	0.0621412
6697067	CCOc1ccc(Cl)cc1S(=O)(=O)N1CCC[C@@H](C(=O)O)C1	0.0621412
17079204	Cc1ccc(C(C)C)c(OCc2nnc(S)n2Cc2ccc(Cl)cc2)c1	0.0621411
195579080	C[C@@H]1C[C@@H]1C(=O)NS(=O)(=O)CCc1cccs1	0.062141
2486389	CCOC(=O)c1c(NC(=O)[C@H]2CC=CC[C@@H]2C(=O)O)sc2c1CCC2	0.062141
4980020	O=C(OCC(=O)N1CCCCC1)c1ccccc1OCc1ccccc1	0.062141
33733833	COc1cc([N+](=O)[O-])c2nc(/C=N\NC(N)=S)ccc2c1[N+](=O)[O-]	0.062141
6315876	COc1ccc(NS(=O)(=O)c2cccc(C#N)c2)cc1	0.0621409
37388206	NC(=O)c1ccc(-n2cccn2)cc1	0.0621409
78791013	O=C(Nc1cc(C(F)(F)F)cc(C(F)(F)F)c1)N1CCC[C@@H]1CO	0.0621408
409099801	O=C(O)CCN1C(=O)/C(=C\c2ccc(N3CCCCC3)c([N+](=O)[O-])c2)SC1=S	0.0621407
262848173	O=C(O)[C@@H]1C[C@@H]1C(=O)N1CCN(C(=O)c2ccc3c(c2)OCO3)CC1	0.0621406
67852494	Cc1ccc(C#N)c(N2C[C@H]3OC(=O)N(CCCN4CCOCC4)[C@H]3C2)n1	0.0621405
1531384326	O=c1c2ccccc2nc(-c2ccccc2)n1/N=C/c1cccc(OCc2ccc3c(c2)OCO3)c1	0.0621404
408633240	COc1cc([N+](=O)[O-])cc(/C=C(/Sc2nnc(-c3ccc(Cl)cc3)o2)C(=O)O)c1O	0.0621404
9643463	CC(C)(C)c1cc(NC(=O)CSc2nnc(-c3ccccc3Cl)n2C2CCCC2)on1	0.0621403
9721237	N#CCCn1cc(/C=C2\SC(=S)NC2=O)c(-c2cccc(Cl)c2)n1	0.0621402
9307355	CSCC[C@H](NC(=O)OC(C)(C)C)c1nnc(SCC(=O)Nc2cc(C)ccc2C)o1	0.0621402
19412831	Cc1ccc(C)c(C(=O)N2CCCC[C@H]2C(=O)O)c1	0.0621401
331993655	CNc1nc(C)cc(C(=O)NC2(C(=N)O)CC2)n1	0.06214
8488066	C=C(Cl)CSc1nc(N)cc(N)n1	0.0621399
208693689	O=C1/C(=C/c2ccc(-c3ccccc3[N+](=O)[O-])o2)SC(=S)N1c1cccc([N+](=O)[O-])c1	0.0621399
79045143	CC(C)(C)c1ncccc1C=O	0.0621397
9834545	Cc1cccc(C(=O)OCC(=O)c2ccc(NC(=O)c3ccco3)cc2)c1	0.0621397
6116014	OC[C@H]1O[C@H](Oc2ccccc2)[C@H](O)[C@@H](O)[C@@H]1O	0.0621397
223768332	COc1ccc(N2C(=S)N[C@@H](c3ccccn3)[C@@H]2c2cccn2C)cc1	0.0621396
9582312	Cn1c(CC(=O)Nc2ccc(Cl)cc2)nnc1SCc1nnc(-c2ccccc2)o1	0.0621396
12524382	CN(C)c1ccc(/C=C2\SC(=O)N(c3ccccc3)C2=O)cc1	0.0621396
96860836	Cc1cc(/C=N\Nc2ccc(C(F)(F)F)cc2[N+](=O)[O-])c(C)n1-c1ccccc1C(=O)O	0.0621396
2506675	O=C(O)c1cc2c(c3c1c([N+](=O)[O-])cc1ccc(O)cc13)OCO2	0.0621396
18196074	COc1ccc(-c2nnc(SCC(=O)Nc3ccccc3C#N)nc2-c2ccc(OC)cc2)cc1	0.0621395
68967	Cc1ccc(OCC(=O)Nc2ccc(S(N)(=O)=O)cc2)cc1	0.0621395
46904828	COC(=O)c1cccc(C(=O)Nc2nc(-c3ccccn3)cs2)c1	0.0621395
55042542	O=C(CSCc1ccccc1Cl)NCc1cc(=O)[nH]cn1	0.0621395
2187406	C[C@@H]1CC[C@H](OC(=O)c2cc([N+](=O)[O-])cc([N+](=O)[O-])c2)C1	0.0621395
20736470	O=C(NCCNC(=O)[C@H]1CC(=O)N(Cc2ccccc2)C1)c1ccc2ccccc2c1	0.0621395
5024943	CC1(C)C[C@@]2(CCO1)NNC(=O)[C@@H]1C(=O)NNC(=O)[C@@H]12	0.0621394
75865858	O=C(O)C(=O)c1cc(F)cc(F)c1	0.0621394
71773152	CCCCCCSCCc1ccccn1	0.0621393
102532401	NC(=O)c1ccc(-c2ccc(C(=O)c3ncc[nH]3)cc2)cc1	0.0621393
65497617	O=S1(=O)CCC(n2cnnc2)CC1	0.0621393
245219527	C[C@H]1[C@H]2C[C@H](C[C@H]1B(Cl)[C@@H]1C[C@H]3C[C@@H]([C@H]1C)C3(C)C)C2(C)C	0.0621393
195529633	O=C(O)[C@H]1CCCN1C(=O)CCc1cccc(F)c1	0.0621392
407953611	C[C@H](O)CN1CCC[C@@H](S(N)(=O)=O)C1	0.0621392
217591433	CC(C)OCCCNc1ccc(S(=O)(=O)NCCO)cc1C(=O)O	0.0621392
9954647	CSCc1nnc(SCC(=O)c2c[nH]c(C(=O)N3CCCC3)c2)o1	0.0621392
49942398	CCOc1ccc(/C=C2/SC(=S)N([C@H]3CCS(=O)(=O)C3)C2=O)cc1	0.0621392
382705601	COc1cc(F)ccc1C(=O)C(F)(F)Br	0.0621391
2623664	CC(C)(C)N(Cc1ccccc1)C(=O)CSc1nnc(-c2cccs2)o1	0.062139
12417649	COC(=O)CS(=O)(=O)c1cc([N+](=O)[O-])ccc1NC(=O)OC	0.0621389
13127002	C[C@@H]1C[C@H](C)CN(C(=O)CSc2nc(-c3ccccc3Br)n[nH]2)C1	0.0621389
62580245	C[C@H](C(=O)Nc1ccc(OC2CCCC2)cc1)n1c(-c2cccs2)n[nH]c1=S	0.0621389
409101125	CCOC(=O)C1=C(C)N=c2s/c(=C/c3ccc(Sc4nc(C)cc(O)n4)c([N+](=O)[O-])c3)c(=O)n2[C@@H]1c1ccc(Cl)cc1	0.0621389
76871433	C#CCCCOC(=O)c1cccc(C(=O)NC)c1	0.0621389
70005845	CCCS(=O)(=O)[C@@H](C)C(=O)OCc1ccc(Cl)c([N+](=O)[O-])c1	0.0621389
585142006	CC[C@](C)(O)Cc1cn(-c2ccccc2C(C)=O)nn1	0.0621388
1875252562	O=C(Cc1csc(-c2ncccn2)n1)NCc1ccc2c(c1)CC(=O)N2	0.0621388
409104809	Cc1ccc(/N=C\c2cccn2-c2cccc(C(=O)O)c2)c(C)c1	0.0621388
23145251	O=C(CSc1nc(O)cc(CC(=O)NC2CC2)n1)NCCc1ccccc1	0.0621387
409361511	C=CCn1c(COc2ccc3ccccc3c2C)nnc1SCC(=O)Nc1ccc(Br)cc1F	0.0621385
3123909	NNC(=S)NC(=O)C12CC3CC(CC(C3)C1)C2	0.0621385
4927670	O=C(CSc1[nH]c(-c2ccccc2)nc1-c1ccccc1)NCc1ccco1	0.0621384
333052371	N=C(O)[C@@H]1CC[C@H](CNC(=O)N2C[C@@H]3[C@@H](C2)[C@H]2C=C[C@H]3CC2)O1	0.0621384
719005	COc1ccc([C@@H]2O[C@@H](C)CN(C(=O)c3ccc4c(c3)OCO4)O2)cc1	0.0621382
625390	COc1ccc(C(=O)CSc2nnc(-c3ccccc3)n2-c2ccc(OC)cc2)cc1	0.0621381
874929588	O=C1NC(=O)/C(=C\c2ccc(CC(F)(F)F)cc2)S1	0.062138
95447488	COc1ccc(-c2nnc(NC(=O)c3cc[nH]n3)s2)cc1	0.062138
19437853	N#Cc1ccc(NCCc2ccccn2)nc1	0.0621379
24748797	O=C(/C=C/c1ccco1)Nc1ccc(-n2cncn2)cc1	0.0621378
1274467	CCc1nnc(NC(=O)CCC(=O)NCc2ccccc2)s1	0.0621377
1722307	O=C(O)c1cccc(F)c1C(=O)c1ccc2ccccc2c1	0.0621376
100644015	O=C[C@@H]1C=Nc2ccccc21	0.0621376
1147928	Cn1c(Cc2ccccc2)nnc1SCC(=O)c1ccc(Cl)cc1	0.0621375
72406647	Nc1cc(=O)n2c(n1)SCC2	0.0621375
8769859	CCOC(=O)c1ccccc1NC(=O)CSc1ncc(-c2ccccc2)[nH]1	0.0621375
221425940	O=C(CN1CCOc2ccccc2C1)NCCSc1ncn[nH]1	0.0621375
4250279	CCCc1cc(=O)[nH]c2nnc(S[C@@H](C)C(=O)OC)n12	0.0621374
3910408	O=C(O)[C@@H]1CS[C@@H](c2ccc(Cl)c(Cl)c2)N1	0.0621374
299748342	NC(=O)c1cc(C(=O)N2CCOC[C@@H]2C(=O)O)nn1-c1ccccc1	0.0621373
217757034	CCS(=O)(=O)C[C@@H]1CCCCN1C(=O)OC(C)(C)C	0.0621372
42370299	C[C@@]1(NC(=O)C2CC2)CCS(=O)(=O)C1	0.0621372
43584031	O=C(O)CC[C@@H]1CCCN(C(=O)c2cncc(Br)c2)C1	0.0621371
40516371	CCCCSCC(=O)Nc1cccc(C(N)=O)c1C	0.0621371
3435677	CSc1ccc(C(=O)OCc2cc(=O)oc3ccc4ccccc4c23)cc1[N+](=O)[O-]	0.062137
426615434	NCCc1nnc(SC[C@@H]2CCCOC2)n1-c1ccccc1F	0.062137
95467100	O=C(NOCc1cccnc1)Nc1cccc(-c2cccs2)c1	0.0621369
8687279	O=C(NCCCCCCNC(=O)O[C@H]1CCS(=O)(=O)C1)O[C@H]1CCS(=O)(=O)C1	0.0621368
79436467	CN(CCN)CC(=O)c1ccc[nH]1	0.0621365
369805	O=[N+]([O-])c1ccc2nc(Cl)sc2c1	0.0621362
618255030	O=C1/C(=C/NCCO)SC(=S)N1c1ccccc1	0.062136
32087047	COC(=O)c1cccc(S(=O)(=O)Nc2ccc(F)c(C(N)=O)c2)c1	0.0621359
32648517	C[C@@H]1CN(C(=O)[C@@H]2CCCN2S(C)(=O)=O)C[C@@H](C)O1	0.0621359
49466497	CC(C)CN1C(=O)C[C@H](C(=O)O)[C@H]1c1ccccc1	0.0621359
2049305452	O=C(O)c1cc(CO)cc(Oc2cc(C(=O)O)cc(C(=O)O)c2)c1	0.0621359
169988731	CC(=O)n1nc(B2OC(C)(C)C(C)(C)O2)c2ccc(C(F)(F)F)cc21	0.0621358
12404871	Cc1c(C(C)C)sc(-n2cccc2)c1C(=O)O	0.0621358
1615746867	NC(=O)[C@H]1CC=CC[C@@H]1NC(=O)c1cccc(-n2cccn2)c1	0.0621357
22094931	C[C@H]1C(=O)N(C[C@H](O)c2ccccc2)C(=O)N1c1ccccc1	0.0621357
25726949	CC(C)(C)OC(=O)N(C(=O)OC(C)(C)C)c1ccccn1	0.0621357
299747464	O=C(O)c1ccc(C(=O)NCc2cccc3c2OCO3)cc1	0.0621355
239377545	O=C(Oc1ccc(Br)cc1)c1ccc(N2C(=O)[C@@H]3[C@H]4C=C[C@@H]([C@@H]5C[C@@H]45)[C@H]3C2=O)cc1	0.0621355
71896206	Cn1c([C@H]2CCCN(C(=O)[C@@H]3CC(=O)N(C4CC4)C3)C2)n[nH]c1=S	0.0621354
44087109	CCSc1ncc(-c2cccc([N+](=O)[O-])c2)n1-c1ccc(F)cc1	0.0621353
173328610	O=C(CSc1ncccc1Cl)N[C@H]1CCSC1=O	0.0621352
1729894	NC(=O)[C@@H]1C[C@H]1c1ccccc1	0.0621351
584908895	NC(=O)C[C@@H]1CCCN(c2cc([N+](=O)[O-])ccc2C(F)(F)F)C1	0.0621351
266430209	CN1C(=O)C[C@H](C(=O)N2CCN(c3nccn3C)CC2)[C@H]1c1cccnc1	0.062135
1120988	C=CCN1C(=O)/C(=C/c2ccc(OC(=O)c3ccco3)c(Cl)c2)SC1=S	0.0621349
5180277	CCc1ccc(-c2n[nH]c(SCCCC(=O)c3ccc(F)cc3)n2)cc1	0.0621348
299744487	C[C@H](Oc1ccccc1C#N)C(=O)N1CCOC[C@H]1C(=O)O	0.0621348
347858149	O=C(N[C@@H]1CC(=O)N(C2CC2)[C@H]1c1cccnc1)c1ccon1	0.0621346
408522275	CC(C)[C@H](CO)ONC(=O)[C@H]1CCCCC(=O)N1	0.0621345
850836712	CCN1C(=O)CO[C@H](C(=O)NS(=O)(=O)CC(C)(C)C)[C@H]1c1cnn(C)c1	0.0621345
31612660	O=C(/C=C/c1sc2ccccc2c1Cl)N[C@H]1CCS(=O)(=O)C1	0.0621345
37642004	C[C@H]1CCCN(S(=O)(=O)Nc2ccc(Cl)c(C(=O)O)c2)C1	0.0621344
409409275	COc1cc(C=NN2C(=O)[C@@H]3[C@H](C2=O)[C@H]2C=C[C@H]3C2)cc([N+](=O)[O-])c1OC(C)C	0.0621343
2325810929	CC1(C)C[C@H](S(N)(=O)=O)CN1C(=O)c1ccc2c(c1)OCCCO2	0.0621343
14133379	C=CCn1c(COc2ccc(CC)cc2)nnc1SCC(=O)Nc1ccc(CC)cc1	0.0621341
8577885	CCc1cccc(Oc2nn[nH]n2)c1	0.0621341
408580853	CCOC(=O)c1c(NC(=O)CSc2n[nH]c(C34CC5CC(CC(C5)C3)C4)n2)sc(C)c1C	0.0621341
72432106	CCC(=O)N1CCN(C(=O)Cc2ccc(O)cc2)[C@H]2CS(=O)(=O)C[C@H]21	0.062134
40545136	COc1c(C(N)=O)cc2ccccc2c1[N+](=O)[O-]	0.062134
18217741	CC1=NN(c2ccccc2)C(=O)[C@@H]1N=O	0.0621339
38810388	Oc1cnc2cc(F)c(F)cc2c1	0.0621338
2325810080	O=C(C[C@@H]1C[C@@H]2C=C[C@H]1CC2)NCC1(C(=O)O)CC=CC1	0.0621338
25405602	CNS(=O)(=O)c1ccc(C(=O)N[C@@H](C)c2ccccn2)cc1	0.0621336
6452402	COc1ccc(OC)c(CSc2nnc(C)n2N)c1	0.0621336
6885018	O=[N+]([O-])c1ccc(N2N=C(c3ccccc3)C[C@H]2c2ccc(Cl)cc2)cc1	0.0621336
215894707	COCC[C@H]1CN(Cc2ccccc2C(=O)O)CCO1	0.0621335
95761985	Oc1ccnc(C(F)(F)F)c1Cl	0.0621335
101301371	CCN(CC)c1ccc(N2/C(=N\C(=O)CC#N)S[C@@H]3CS(=O)(=O)C[C@H]32)cc1	0.0621335
33270985	Cc1ccc(NC(=O)CCc2nc(CSc3nc(-c4ccccc4)n[nH]3)no2)cc1C	0.0621334
224269760	Cc1ccc(N2C(=S)N[C@H](c3ccccn3)[C@H]2c2cc(C)n(-c3ccccc3C(=O)O)c2C)cc1C	0.0621334
1875286712	CNC(=O)c1cn(C[C@H]2CCCN(Cc3cc4cnccc4[nH]3)C2)nn1	0.0621333
12566713	COc1ccc(-c2nnc(SCC(=O)NC(=O)NC(C)(C)C)n2[C@H]2CCCC[C@@H]2C)cc1	0.0621332
2267324	CCOP(=O)(OCC)/C(=N/OC(=O)c1ccccc1Br)C(N)=O	0.0621331
19878385	COC(=O)[C@@H]1CC(=O)C[C@H](C(=O)OC)C1	0.062133
95932450	O=Cc1cccc(I)c1O	0.062133
13579176	Cc1ccccc1NC(=O)COC(=O)c1ccc(NC(=O)c2ccccc2C(=O)O)cc1	0.0621329
44123097	CO[C@@](O)(Nc1ccccn1)[C@H]1C(=O)c2ccccc2S(=O)(=O)N1C	0.0621328
247944947	C[C@@H]1N[C@]2(C(=O)N(C)c3ccccc32)[C@H]2C(=O)N(C)C(=O)[C@@H]12	0.0621328
44249223	NCc1n[nH]cc1Br	0.0621328
4601764	CCOC(=O)[C@@H]1C(=S)NC(=O)[C@H](C#N)C12CCCCC2	0.0621327
89844373	CN(C(=O)Cc1ccccc1[N+](=O)[O-])c1cccc2ncccc12	0.0621327
261579568	CCC1(C(=O)N2CC[C@H](C(=O)O)[C@@H]2C)CC1	0.0621326
237871512	Cc1ccc2c(CC(=O)N3CCO[C@H](CC(=O)O)C3)c[nH]c2c1	0.0621323
9939471	CCOC(=O)[C@@H]1CS[C@H](CC(=O)Nc2cc(C(=O)OC)cc(C(=O)OC)c2)C(=O)N1	0.0621323
6543336	CCc1cccc2c(C(=O)CSc3nn(-c4ccccc4)c(=S)s3)c[nH]c12	0.0621323
663111569	Cc1nnc(CNC(=O)[C@H](C(=O)O)C2CCCC2)n1C	0.0621322
2690748	O=C(NC(=S)NNS(=O)(=O)c1ccccc1)C(c1ccccc1)c1ccccc1	0.0621322
64608307	COCCCOC(=O)Cc1ccc([N+](=O)[O-])cc1	0.0621322
85112132	Cc1c(S)cnn1C	0.0621321
194191463	C[C@@H]1CCNC(=O)[C@H]1NC(=O)COc1ccccc1	0.0621318
59435516	C/C(=N\N1C(=O)CN(Cc2ccccc2)[C@@H]1c1ccc(OCc2ccccc2)cc1)c1ccccc1	0.0621317
2485393	C=CCNC(=O)CSc1nc(-c2cccs2)cc(C(F)(F)F)n1	0.0621317
237965108	O=C(O)[C@H]1CN(C(=O)CC/C=C/c2ccccc2)CCO1	0.0621316
408840807	O=C1c2ccccc2C(=O)c2c1ccc1c2[C@@H]2C=CC[C@@H]2[C@H](c2ccc3c4c(cccc24)CC3)N1	0.0621316
263624784	O=Cc1c(OC(F)F)ccnc1F	0.0621315
88338713	O=C1CC[C@@H](C(=O)N(Cc2ccccc2)C[C@@H](O)c2cccs2)N1	0.0621313
1565530867	CCC[C@H]1CN(c2nc(C)ccc2C(=O)O)C[C@@H]1C(=O)O	0.0621312
219682312	Cc1nnc(SCCNC(=O)C[C@H]2C=CS(=O)(=O)C2)s1	0.062131
91595311	CS(=O)(=O)N(CCN1CCCS1(=O)=O)Cc1ccccc1	0.0621309
288227	COc1ccccc1OC(=O)c1ccc(-c2ccccc2)cc1	0.0621308
194433781	Cn1nnc(CN(Cc2cccc(O)c2)CC2CC2)n1	0.0621308
5116121	Cc1[nH]c(-c2ccccc2)nc1C(=O)O	0.0621307
165532547	O=C(O)[C@H]1CCCN(C(=O)c2ccc3ccc(Cl)cc3n2)C1	0.0621307
2753413	CC(C)c1ccc(NC(=O)c2cc([N+](=O)[O-])cc([N+](=O)[O-])c2)cc1	0.0621307
16730045	CCCN1C(=O)/C(=C2\SC(=S)NC2=O)c2cc(Br)ccc21	0.0621306
9238777	Cc1ccc([C@H]2Nn3c(C)nnc3S[C@H]2C(=O)N2CCCCCC2)cc1	0.0621306
55042112	Cc1cc(C)n(CCCN(Cc2ccccn2)CC(C)C)n1	0.0621306
1045231	Cc1cc(C)cc(N2C(=O)CSC2=S)c1	0.0621305
409144990	CCc1ccccc1NC(=O)CSc1nnc([C@@H](C)NC(=O)c2ccccc2)n1C	0.0621305
4143572	CCn1cc(C2=NO[C@@H](C(=O)O)C2)c(C)n1	0.0621305
32674125	C=C(C)CSc1nnc(SCC(=O)N(C)Cc2ccccc2Br)s1	0.0621304
119779601	CON(Cc1ccccc1)C(=O)c1ccc(O)c([N+](=O)[O-])c1	0.0621303
5357810	N#Cc1ccc(CSc2nnc(-c3cccs3)n2C2CC2)cc1	0.0621302
598691753	CS[C@@H](CO)[C@@H](C)NC(=O)c1[nH]c(C)nc1C	0.0621302
37588387	COc1ccccc1C(=O)N(CC(=O)O)C1CC1	0.0621301
74139774	Cc1cccc(-c2cnc(C(=O)O)cn2)c1	0.0621298
3844294	O=C1C[C@@H](c2ccccc2)N(C(=O)c2ccccc2)[C@H](c2ccccc2)C1	0.0621298
534664785	CO[C@H]1CN(C)C[C@@H]1NS(=O)(=O)CCOc1ccccc1	0.0621298
7995087	CCCCc1ccc(N2C(=S)S[C@@H]3CS(=O)(=O)C[C@@H]32)cc1	0.0621297
2562601	O=C1O/C(=C\Br)CC[C@@H]1c1cccc2ccccc12	0.0621296
8090447	CCn1c(SCC(=O)Nc2ccccc2)nnc1[C@H](C)Oc1ccccc1	0.0621296
366288910	O=C(CCCc1cccs1)N1CCN2C(=O)OC[C@H]2C1	0.0621295
2255465	Cc1ccc(N2C(=O)/C(=C/c3c(Cl)cccc3Cl)SC2=S)cc1Cl	0.0621295
585095217	CN(C)C(=O)COCC[C@H]1CN(Cc2ccncc2)Cc2cccn2C1	0.0621294
1371414	O=C(CSc1nnc(NC(=O)C2CC2)s1)Nc1ccccc1C(F)(F)F	0.0621292
4684272	O=C(O)CC[C@H](NC(=O)OCc1ccccc1)C(=O)N[C@@H](Cc1ccccc1)C(=O)O	0.062129
6328064	CC(C)OC(=O)c1cccc(NC(=O)CSc2nnc(-c3ccco3)n2C)c1	0.062129
5924988	CCOc1ccc(N2C(=O)C(O)=C(C(=O)c3cccs3)[C@H]2c2ccccc2)cc1	0.062129
1875396069	N=[S@@]1(=O)CCC[C@]2(CCCN2C(=O)c2cc(N)ccn2)C1	0.0621289
57421	CCn1cc(C(=O)O)c(=O)c2ccc(C)nc21	0.0621289
67774685	C[C@@H](Cc1cn(CCc2n[nH]c(=O)[nH]2)nn1)c1ccccc1	0.0621288
1074815	C=CCn1c(CNC(=O)c2ccc(OC)cc2)nnc1SCC(=O)Nc1cccc(Br)c1	0.0621288
262534796	CC[C@](NC(=O)c1snnc1C)(C(=O)O)c1ccccc1	0.0621288
102602269	COc1cccc(N2C(=O)/C(=C\N[C@@H]3CCS(=O)(=O)C3)c3ccccc3C2=O)c1	0.0621287
426477482	Cc1ccccc1SCC(=O)N[C@H](C)c1nnc(C(C)C)o1	0.0621287
9973060	CN(C)c1ccc(NC(=O)[C@@H](OC(=O)c2ccccc2)[C@H](OC(=O)c2ccccc2)C(=O)O)cc1	0.0621285
91664918	O=C(C1CCC1)N1C[C@@H]2CN(Cc3cccs3)C[C@]2(C(=O)O)C1	0.0621285
80441123	O=Cc1cc(O)cc(C(F)(F)F)c1	0.0621284
101129874	COC(=O)c1ccccc1S[C@H]1CC(=O)N(CCc2ccccc2)C1=O	0.0621283
278782953	c1ccc(-c2nnc[nH]2)c(OCc2nnc3n2CCCCC3)c1	0.0621283
6880593	CCCOC(=O)c1cccc(N2C(=O)C=CC2=O)c1	0.0621283
630252023	CCn1cc(Br)cc1C(=O)N1CC[C@@](OC)(C(=O)O)C1	0.0621283
14788448	COC(=O)c1cccc(NC(=O)[C@H]2C[C@@H]2C)c1	0.0621283
7718423	COCCNC(=O)[C@H]1CC(=O)N(c2cccc3ccccc23)C1	0.0621283
22110526	CCc1n[nH]c(=S)n1NCc1ccc(OCc2ccc(Cl)c(Cl)c2)c(OC)c1	0.0621282
66055315	C[C@H](c1ccccc1)N1CC[C@@H]1C(=O)O	0.0621282
59382386	N[C@H](CCCCNc1ccc(Cl)cc1[N+](=O)[O-])C(=O)O	0.0621282
642184003	CS(=O)(=O)N1CCC[C@H]1C(=O)Nc1ccc2sc(C(=O)O)cc2c1	0.0621281
31820683	O=C(NCc1ccncc1)[C@@H]1CC(=O)N(c2ccc(Oc3ccccc3)cc2)C1	0.062128
97756988	COC(=O)Cc1ccc(-c2cc(F)cc(F)c2)cc1	0.062128
1529104847	Cc1ccn2c(NC(=O)CSc3ccncc3)nnc2n1	0.0621279
215111639	COc1ccc(-c2cccc(C(N)=O)n2)c2ccccc12	0.0621278
104693393	O=C(O)[C@H]1COC[C@H](O)C1	0.0621278
521825114	O=C(O)NC[C@@H](O)c1cccc(Br)c1	0.0621277
5376071	O=C(CCN1C(=O)/C(=C\c2ccco2)SC1=S)Nc1ccccc1[N+](=O)[O-]	0.0621277
100020696	O=C(O)Cn1c(=S)[nH]c2c(oc3ccccc32)c1=O	0.0621277
13013839	N#Cc1ccccc1COc1ccccc1C(=O)O	0.0621276
95884089	C[C@H]1C[C@@H](C(=O)O)CO1	0.0621275
4699293	CCCNC(=O)[C@@H]1CS[C@H](c2ccccc2O)N1C(C)=O	0.0621275
380677	NC(=O)CN1C(=O)c2ccccc2S1(=O)=O	0.0621275
3451557	CN(C(=O)CSc1nnc(-c2cccc(F)c2)n1N)[C@@H]1CCS(=O)(=O)C1	0.0621275
96136955	NS(=O)(=O)c1ccc(-c2ccc(CN3CCCNCC3)cc2)s1	0.0621274
32592972	Nc1cccc(-c2ccc(C(=O)N3CCCC3)cc2)n1	0.0621273
4512600	CC(=O)/N=C1\NC(=O)/C(=C/c2ccc(C(C)C)c([N+](=O)[O-])c2)S1	0.0621272
6144871	CCN1C(=O)/C(=C/c2cc(OC)c3c(c2)OCO3)SC1=S	0.062127
32634468	COc1ccccc1N1/C(=N\C(=O)CNC(=O)OC(C)(C)C)S[C@@H]2CS(=O)(=O)C[C@H]21	0.0621269
741721828	NS(=O)(=O)c1ccc(Br)c(C(=O)Nc2ccc3c(c2)NC(=O)CC3)c1	0.0621269
1803600	CC1=CC(=C2C(=O)NC(=S)NC2=O)C=C(C(F)(F)F)N1CCOCCO	0.0621268
8038810	COc1cccc(NC(=O)COC(=O)[C@@H]2CC(=O)N(c3ccc([N+](=O)[O-])cc3)C2)c1	0.0621265
38789214	O=C(O)CCCCCCCCCCCCCCCCCCCC(=O)O	0.0621265
6170541	COc1ccc([C@@H]2OC(=O)C=C2Br)cc1	0.0621264
25758086	O=C(NO)OCC1c2ccccc2-c2ccccc21	0.0621264
1772704736	O=C1CN(C(=O)Cn2ncc3ccccc32)C[C@H](Cc2ccccc2)N1	0.0621263
635516831	COC[C@]1(C(=O)O)CCN(C(=O)N[C@@H]2C[C@H](C)n3ccnc32)C1	0.0621263
97018169	O=C(O)CC1(NC(=O)CSCc2coc(-c3ccccc3)n2)CCOCC1	0.0621262
12738889	CN(C)C(=O)c1cccc(NS(=O)(=O)c2cccc(S(N)(=O)=O)c2)c1	0.0621262
408553528	Cc1ccc(N2C(=O)/C(=C/c3ccccc3I)C(=O)NC2=S)cc1	0.0621261
494725	C[C@@H]1C[P@](=O)(c2ccccc2)OC1=O	0.0621261
43700446	Cc1cc(C(=O)N2CCO[C@H](C(=O)O)C2)c(C)o1	0.0621261
96010380	NC(=O)CSc1nnc(SCc2nc(-c3c(F)cccc3F)cs2)s1	0.062126
5485660	COc1cccc(C[C@@H](C(=O)Nc2cccc(OC)c2)c2nn[nH]n2)c1	0.062126
4301265	NC(=O)[C@H]1CNC(=O)C1	0.062126
1238020	COc1ccc(-n2c(SCc3ccccc3)nnc2-c2cccs2)cc1	0.062126
600475768	O=C(N[C@@H]1CCO[C@H]1c1ccncc1)c1cc([N+](=O)[O-])cc(C(F)(F)F)c1	0.062126
6553681	Cc1ccc(N2C(=O)C[C@H](C(=O)Nc3nnc(C)s3)[C@H]2c2cccs2)cc1	0.0621259
3893011	CN(C(=O)c1ccc([N+](=O)[O-])cc1)[C@@H]1CCS(=O)(=O)C1	0.0621258
1776005776	C=CC(=O)N1CC[C@@H](CC(=O)O)C1(C)C	0.0621258
19267154	COc1ccc(CC(=O)N[C@H](CCSC)C(=O)O)cc1	0.0621258
408624563	Cc1n[nH]c(C)c1Cc1ccc(NC(=S)NC(=O)c2cc3ccccc3o2)cc1	0.0621257
65067516	COCc1nc(C(=O)N(C2=NCCS2)c2ccccc2)cs1	0.0621257
466051	O=S(=O)(Nc1ccc(Cl)cc1)c1ccccc1F	0.0621255
2633086	COc1cccc(NC(=O)[C@H](Sc2nnc(-c3ccccc3Cl)o2)c2ccccc2)c1	0.0621255
32904703	CCNS(=O)(=O)c1ccc(C(=O)Nc2ccccc2C(=O)OC)cc1	0.0621255
14250050	C[C@H](Sc1nc(-c2ccccc2)n[nH]1)C(=O)NCc1ccc(Cl)cc1	0.0621255
97675375	CN(Cc1cn[nH]c1C(=O)O)C[C@@H]1COCCO1	0.0621254
245311956	O=C(O)c1ccccc1[C@@H]1[C@@H]2C(=O)N(c3ccccc3F)C(=O)[C@H]2ON1c1ccccc1	0.0621252
105212231	O=C1[C@@H]2[C@@H](C(=O)N1/N=C/c1ccc(-c3ccc([N+](=O)[O-])cc3)o1)[C@H]1C=C[C@H]2C12CC2	0.0621252
88828	NC(=S)Nc1ccc(F)c(Cl)c1	0.0621251
238188074	O=C(O)CNC(=O)[C@@H]1C[C@H]1c1ccccc1Cl	0.062125
13343741	C=CCOc1ccc(/C=C2\SC(=S)N(CC(=O)O)C2=O)cc1OC	0.0621248
9233851	O=C1/C(=C\c2ccc(O)c(I)c2)SC(=S)N1c1cccc(F)c1	0.0621248
95530519	CN(C)CCN(C[C@H]1CCCN(Cc2ccccc2F)C1)C(=O)c1c[nH]cn1	0.0621248
95966486	Cn1cc(CN(Cc2ccccc2)C(C)(C)C)cn1	0.0621247
8861141	Cc1occc1-c1nnc(SCC(=O)N2N=C(c3ccc(Cl)cc3)C[C@H]2c2ccco2)n1C	0.0621247
6609694	Cc1nnc(SCC(=O)N[C@@H](C)c2ccc(CC(C)C)cc2)n1N	0.0621246
14248539	C[C@H](OC(=O)c1cc(Cl)cc(Cl)c1N)C(=O)N[C@@H]1CCS(=O)(=O)C1	0.0621246
4532296	COC(=O)C1=CN2c3ccccc3S[C@H]2C(C(=O)OC)=C1C(=O)OC	0.0621246
19897536	COc1cccc(NCc2nnc(SCc3ccc(Cl)cc3)n2N)c1	0.0621245
85657739	COC(=O)[C@@]1(C)O[C@]12CCc1ccccc12	0.0621244
1758917	C[C@@H]1SCC(C)(C)NC1=O	0.0621244
13721332	O=C(NN1C(=O)/C(=C\c2ccc3nccnc3c2)SC1=S)c1ccc(O)cc1	0.0621244
98209784	Nc1ccc2c(C(=O)O)c[nH]c(=O)c2c1	0.0621243
50533	N#Cc1ccc(-c2ccccc2)nc1SCC(N)=O	0.0621243
1534645850	CN1C[C@@H]2OCCS(=O)(=O)N(CC(=O)N(C)C)[C@@H]2C1	0.0621242
225520542	O=C(CCN1C(=S)N[C@@H](c2ccccn2)[C@@H]1c1cccs1)Nc1ccccc1	0.0621239
1707467	C[C@@H]1CCCCCC[C@H]1OC(=O)c1ccccc1C(=O)O	0.0621238
6623212	O=S(=O)(Nc1ccccc1CO)c1cccc(C(F)(F)F)c1	0.0621238
91416900	CN1C(=O)C[C@@H](C(=O)O)C12CCN(C(=O)c1ccn[nH]1)CC2	0.0621237
259718303	N#CCNC(=O)c1cc2cc(F)ccc2[nH]1	0.0621237
6600796	CCOc1ccc(C2=Nc3ccccc3C(c3ccc(C)cc3)=NN2)cc1	0.0621237
13303997	COc1cccc(/C=N/Nc2ncccc2[N+](=O)[O-])c1O	0.0621237
95979147	C[C@@H]1CO[C@H](CO)CN1C(=O)Cc1csc2ccc(Cl)cc12	0.0621236
12648255	COC(=O)[C@@H]1COCC(=O)N1Cc1ccccc1	0.0621235
202868	Cc1ccc(/C=C2/NC(=S)N(C3CCCCC3)C2=O)o1	0.0621235
245238299	CN1C(=S)S[C@H](N2O[C@@H]3C(=O)N(c4ccccc4)C(=O)[C@H]3[C@H]2c2ccc([N+](=O)[O-])cc2)C1(C)C	0.0621234
18099262	N#C[C@@H]1C(=O)NC(=O)[C@H](C#N)C12CCCC2	0.0621233
13636050	C[C@H]1CC(=O)c2cnc(NC(=O)CSc3nc4ccccc4[nH]3)nc2C1	0.0621232
22713710	CC(=O)Nc1ccc(NC(=O)[C@H](C)Sc2ccc(NC(=O)c3ccccc3C(=O)O)cc2)cc1	0.0621232
20149774	N=C1/C(=C\c2ccc(-c3ccccc3[N+](=O)[O-])o2)C(=O)N=C2SC(C(F)(F)F)=NN12	0.0621231
96184500	Cc1cccc(C(=O)N2CC[C@H]3[C@H]2CCN3S(C)(=O)=O)n1	0.0621231
4764849	CCOC(=O)C1=C(C)NC(=O)[C@H]1CC(=O)O	0.062123
215749406	Nc1nnnn1CC(=O)N[C@@H](CC(=O)O)c1ccccc1	0.0621229
9482624	C=CCc1c(C)nc(SCC(=O)O)nc1O	0.0621229
8333407	Cc1nc(SCC(=O)Nc2nccs2)oc1C	0.0621226
36968845	O=C(O)CCCCCNS(=O)(=O)c1ccc(I)cc1	0.0621226
12951782	COc1ccc(/C=C2\SC(=S)N(N3C(=O)[C@H]4CCCC[C@H]4C3=O)C2=O)cc1	0.0621225
27013790	C[C@H](Nc1cccc(Cn2cccn2)c1)C(=O)NC(N)=O	0.0621225
1772809029	Cc1cc(C)c(C(=O)O)c(N2CC[C@H](O)[C@@](CC3CC3)(C(=O)O)C2)n1	0.0621224
6657525	CN(CCCc1n[nH]c(N)c1C#N)C(=O)Cc1ccc(-c2ccccc2)cc1	0.0621224
95438600	O=C(Nc1cc(-c2cccnc2)n[nH]1)c1cscn1	0.0621224
329042767	Cn1nnc(CN2CCC(CNS(C)(=O)=O)CC2)n1	0.0621223
408742719	O=C1NC(=S)N(c2ccccc2)C(=O)[C@@H]1/C=N/c1ccc(Br)cc1	0.0621222
888077692	CO[C@@H]1C[C@H](c2ncc[nH]2)N(C(=O)c2cc3cccc(C)c3o2)C1	0.0621222
399373	NC(=O)[C@@H]1CCCN1C(=O)OCc1ccccc1	0.0621219
262387	CC1(C)SC(=S)N(N)[C@H]1N(O)C(=O)Nc1cccc(Cl)c1	0.0621218
426387900	CCNC(=O)[C@H](C)Sc1nnc(CNC)n1C	0.0621217
1776003694	CO[C@@H]1C[C@@H]2C[C@](C(=O)O)(n3cc(Br)cn3)C[C@@H]2C1	0.0621217
69815878	C[C@H](C1CC1)N(CC(F)(F)F)C(=O)CSc1nc(C2CC2)n[nH]1	0.0621216
8480362	CC[C@@H](C)[C@@H](N)c1nnc(SCC(N)=O)o1	0.0621216
200968032	CC(=O)c1ccc(N[S@](=O)C(C)(C)C)cc1	0.0621216
952962953	C[C@H]1C[C@H](C)CN(C(=O)CN(CCO)S(C)(=O)=O)C1	0.0621216
3570676	CCOc1cc(/C=C2/SC(=S)N(CCCC(=O)O)C2=O)ccc1OC	0.0621216
32745204	CNC(=O)c1cccc(NC(=O)CSc2nnc(-c3ccncc3)n2N)c1	0.0621216
8994030	Cc1nc2ccc(Br)cc2c(O)c1CCC(=O)O	0.0621215
25970245	NC(=O)c1ccc(OC(=O)Cc2c[nH]c3ccccc23)cc1	0.0621215
98210494	COC(=O)c1cc(F)c(-n2cccn2)c(F)c1F	0.0621214
8819052	O=C1/C(=C/c2ccc(Br)cc2)S/C(=N\N=C\c2ccc(Cl)cc2)N1c1ccccc1	0.0621213
170552297	O=C(O)c1cccc(CNS(=O)(=O)c2ccc3[nH]c(=O)oc3c2)c1	0.0621213
2624634	Cc1ccc(Oc2ccc(C(N)=O)cc2[N+](=O)[O-])cc1	0.0621212
48343931	C[C@H](Sc1ccccn1)C(N)=O	0.0621212
185153125	CCc1nc(CN2CCN(C(=O)c3ccccc3)CC2)n[nH]1	0.0621211
167255	NC(=O)c1cccc(Cl)c1Cl	0.062121
5094688	CN1C(=O)C(=Cc2ccccc2OCC(=O)O)C(=O)N(C)C1=S	0.062121
218150606	CCS(=O)(=O)[C@H]1[C@@H](c2ccc3c(c2)OCO3)[C@@]1(COC)C(N)=S	0.062121
72328131	C=CCn1c(SCC(=O)O)nnc1[C@@H](CO)NC(=O)c1ccc(OC)cc1	0.0621209
180660894	O=C(Nc1ccc(-n2nccn2)cc1)N1CCCC[C@H]1c1cn[nH]c1	0.0621209
100165248	CCOC(=O)[C@H]1[C@@H]2C=C[C@]3(O2)[C@@H]1C(=O)N1CCCO[C@@H]13	0.0621208
1857734084	COC(=O)c1cccc(CN2C[C@@H](Cc3cnccn3)[C@H](O)C2)c1	0.0621207
898337286	COC1(OC)CC2(CN(C(=O)c3cnsn3)[C@@H]2c2ccccc2)C1	0.0621207
261493461	O=[N+]([O-])c1cc(O)c(F)c(C(F)(F)F)c1	0.0621206
170047789	CN1C(=O)CC[C@@H](C(=O)NCC(=O)O)[C@H]1c1ccccc1	0.0621206
20140786	O=C(O)c1cc(NC(=O)c2ccccc2[N+](=O)[O-])ccc1Cl	0.0621205
3153318	Cc1ccc(/N=C/c2cc(C)cc([N+](=O)[O-])c2O)c(O)c1	0.0621205
58364653	COc1ccc(S(=O)(=O)Nc2ccc(C)cc2C(=O)O)cc1Cl	0.0621205
24630497	Cn1c(COc2ccccc2Cl)nnc1SCC(=O)N1CCC[C@@H]1c1cccs1	0.0621204
169708725	Cc1ccc([C@H]2c3sc(=O)[nH]c3S[C@@H]3[C@@H]4C[C@@H]([C@@H]5C(=O)N([C@@H](CC(C)C)C(=O)O)C(=O)[C@@H]45)[C@H]23)cc1	0.0621204
1565529507	O=C(O)c1ccc(O[C@H]2COCC[C@@H]2NC(=O)c2nc[nH]n2)cc1	0.0621203
4357849	O=C(CSc1ccc(-c2ccco2)nn1)N1CCOCC1	0.0621203
23641837	C[C@@H]1CN([C@@H](C)C(=O)Nc2cccc(S(N)(=O)=O)c2)C[C@@H](C)O1	0.0621202
101356204	O=C(CSc1nnc(COc2ccccc2)n1Cc1ccc(Br)cc1)Nc1ccc(Cl)c(Cl)c1	0.0621202
257290432	Cn1cnc(S(=O)(=O)N[C@@H]2CCC[C@@H](n3ccnc3)[C@@H]2O)c1	0.0621201
13549712	O=C1S/C(=C\c2cccc(Cl)c2)C(=O)N1CN1CCCCC1	0.0621201
10593197	CCOC(=O)NCc1nnnn1-c1ccccc1	0.06212
12410133	Cc1ccccc1N1C(=O)[C@H]2C[C@H]2C1=O	0.0621199
69844577	CC(C)(C)c1nnc(SCCC(N)=O)o1	0.0621199
409332511	Cc1cc(/C=C2\SC(=S)N(CC(=O)O)C2=O)c(C)n1-c1ccc(C(=O)O)cc1	0.0621199
85398227	Cc1ccc(Cl)cc1-n1nnc(C(=O)O)c1CSc1ncccn1	0.0621199
15570200	C[C@H]1NC(=S)N(CCSCc2ccccc2)C1=O	0.0621199
2325808625	O=C(O)[C@@H]1[C@@H](O)CCCN1C(=O)Cc1cccc2ccncc12	0.0621198
993551	O=C1OC(c2cccc(I)c2)=N/C1=C\c1cccc(F)c1	0.0621197
1690288	NCCC(=O)CN	0.0621197
4203342	O=C(O)[C@]12CCCC[C@H]1CN(Cc1ccccc1)C2	0.0621196
1875392259	NS(=O)(=O)c1cc(Br)cc(C(=O)N2CC[C@@H]2[C@@H]2CCOC2)c1	0.0621196
328687506	COc1ccc2c(c1)OCCN(C(=O)CCc1nc[nH]n1)C2	0.0621196
366908	COc1ccc(O)c([C@@H]2NN=C(c3ccccc3)S2)c1	0.0621196
14093230	Cc1ccccc1-n1nnnc1SCC(=O)N1CCNC1=O	0.0621195
96486117	CC(C)(C)OC(=O)N1CCCN1C(=O)c1cccs1	0.0621195
35040570	CCc1ccccc1N1C(=O)/C(=C\c2c(Cl)cccc2Cl)SC1=S	0.0621194
2788286	Cc1nnc(SCC2=C(C(=O)O)N3C(=O)[C@H](NC(=O)Cn4nc(C(F)F)c(Br)c4C)[C@@H]3SC2)s1	0.0621194
3249075	Cc1nnc(SCC(=O)Nc2cc(C(F)(F)F)cc(C(F)(F)F)c2)nc1O	0.0621192
669619227	Cc1c[nH]nc1C(=O)NCc1nc2cccnc2[nH]1	0.0621192
334158189	CC1=CC=CN2C(=O)C(=C/c3sc(=S)n([C@@H]4CCS(=O)(=O)C4)c3O)/C(=N/CC(C)C)N=C12	0.062119
5023695	O=C1/C(=C/c2ccccc2)S/C(=N/N=C/c2ccccc2)N1c1ccc(O)cc1	0.0621188
229502256	C[C@@H](NC(=O)CN1CCO[C@@H](Cn2cccn2)C1)c1ccco1	0.0621187
91769189	Cc1ccc(C(=O)N2C[C@@H](C(=O)O)[C@H](c3ccc4c(c3)OCO4)C2)s1	0.0621187
27562811	CCCCCCN1C(=O)/C(=C2\SC(=S)N=C2O)c2ccccc21	0.0621186
823719839	CC(C)Cc1noc(CN(C)CC(=O)Nc2cnccn2)n1	0.0621186
398262826	Cc1noc(C)c1C(=O)NC1(CC(=O)O)CC1	0.0621186
11779613	O=C1NCCCC[C@@H]1Sc1nnc(N2CCCCC2)n1C1CC1	0.0621185
8104228	C=CCOc1ccc(NC(=O)c2ccccc2[N+](=O)[O-])cc1	0.0621185
3004838	CCCCC(=O)Nc1cc(Cl)ccc1C(=O)O	0.0621185
3522572	COc1ccc(-c2nnc(SCC(=O)N(c3ccccc3)C(C)C)n2C)cc1	0.0621184
16478079	c1ccc(C2=NN(c3ccccc3)[C@]3(NN=C(c4ccccc4)c4ccccc43)S2)cc1	0.0621184
1450047	CCN1C(=O)/C(=C/c2c(N3CCN(c4ccccc4)CC3)nc3ccccn3c2=O)SC1=S	0.0621184
409130535	CCn1c(SCC(=O)NCc2ccccc2)nnc1[C@@H](C)NC(=O)c1ccc(C)cc1	0.0621183
261692588	O=C(O)[C@@H]1CCN(C(=O)[C@H]2C[C@@H]2c2ccc(F)c(F)c2)C1	0.0621183
888077457	Cn1cnnc1C[C@@]1(O)CCCN(Cc2nc(C(C)(C)C)n[nH]2)C1	0.0621183
17223347	CCOC(=O)/C(=C/N1C(=O)/C(=C/C(C)=C\c2ccccc2)SC1=S)C(=O)c1ccccc1	0.0621182
169687006	Cc1cc(N2C(=O)[C@H]3[C@H](C2=O)[C@@H]2C=C[C@@H]3CC2)c([N+](=O)[O-])cc1C	0.0621182
98000199	O=C(N[C@@H]1CCS(=O)(=O)C1)Oc1ccc(S(=O)(=O)c2ccc(OC(=O)N[C@H]3CCS(=O)(=O)C3)cc2)cc1	0.0621181
96005979	O=C([C@@H]1CC(c2ccccc2[N+](=O)[O-])=NO1)N1CCC1	0.0621181
12293900	O=C(O)CCCC(=O)OCCCc1ccccc1	0.062118
5478604	CC[C@H](C)c1ccc(NC(=O)CSc2nnc(COc3ccccc3)n2CC)cc1	0.062118
408651295	COc1ccc(NC(=O)COC(=O)[C@H](C)N2C(=O)[C@@H]3[C@H](C2=O)[C@H]2C=C[C@H]3C2)c(OC)c1	0.0621179
823193751	CCNc1ccccc1S(=O)(=O)NC(=O)[C@@H]1CCC(=O)N1C	0.0621179
11627977	Cc1onc(-c2cccc(Cl)c2)c1C(=O)O	0.0621178
100794832	COc1cccc([C@H]2CC(=O)NC3=C2C(=O)OC3(C)C)c1	0.0621178
81897050	O=C(O)c1ncsc1Nc1cccnc1	0.0621177
85207967	CCOC(=O)C[C@H]1C(=O)NCCN1CCC#N	0.0621176
257208328	CNC(=O)[C@H]1CN(C(C)C)CCN1Cc1ccc(-c2ccccc2C(=O)O)cc1	0.0621176
140945368	O=C(O)COC(=O)COCC(=O)OCC(=O)O	0.0621175
496192390	CC#CC(=O)NC1CN(C(=O)OC(C)(C)C)C1	0.0621175
13224038	O=C(O)C[C@H](NC(=O)c1cccc(F)c1)c1ccccc1	0.0621174
150312024	CCOC[C@@H]1CCCN1C(=O)c1cc(OC)cc(C(=O)O)c1	0.0621173
34926856	Cc1cc([N+](=O)[O-])ccc1NC(=O)C[C@H]1SC(=S)NC1=O	0.0621172
70275620	CS(=O)(=O)c1ccc(S(=O)(=O)Nc2ccccc2)cc1	0.0621172
4666475	CCCCC(=O)Nc1cccc([C@H](C)O)c1	0.0621171
3162230	O=[N+]([O-])c1cc(Br)c(O)c(/C=N/c2ccccc2OC(F)(F)[C@@H](F)C(F)(F)F)c1	0.0621168
5906609	COc1cc(Br)cc(/C=N/N=C2\NC(=O)CS2)c1O	0.0621168
409361640	CCn1c(CSCc2ccc(Cl)cc2Cl)nnc1SCC(=O)Nc1cccc(C(=O)O)c1	0.0621168
409100372	CCOC(=O)C1=C(C)N=c2s/c(=C/c3ccc(Sc4nc(C)cc(O)n4)c([N+](=O)[O-])c3)c(=O)n2[C@@H]1c1ccc(F)cc1	0.0621167
85644332	C[C@H]1[C@H](C)CC[C@]2(C(=O)O)CC[C@]3(C)C(=CC[C@@H]4[C@@]5(C)C[C@@H](O)[C@H](O)[C@@](C)(CO)[C@H]5CC[C@]43C)[C@@H]12	0.0621167
408658473	Cc1ccc(NC(=O)COC(=O)[C@@H](C)N2C(=O)[C@@H]3[C@H](C2=O)[C@H]2C=C[C@H]3C2)c(C)c1	0.0621167
1875302433	O=C(c1nnc(O)nc1O)N1C[C@@H]2C[C@H]1[C@H]1C[C@@H]21	0.0621166
13072611	CN(Cc1c(F)cccc1Cl)Cn1nc(-c2ccccc2)oc1=S	0.0621166
409134940	CCN1C(=O)/C(=C/c2ccc(CN(CCC#N)S(C)(=O)=O)o2)NC1=S	0.0621166
5823719	CC1(C)C[C@@]2(CCO1)NNC(=O)[C@H]1C(=O)NNC(=O)[C@@H]12	0.0621165
299738921	O=C(O)[C@H]1CCCN1CC(=O)N1CCC[C@H](C(F)(F)F)C1	0.0621164
408914030	O=[N+]([O-])c1ccc(N/N=C\c2ccccc2OCc2ccc3ccccc3c2)nc1	0.0621164
7427794	O=C(CSc1nnc(-c2ccco2)o1)NCCOc1ccccc1	0.0621163
299792838	O=C(O)C[C@]1(c2ccccc2)CC(=O)N(Cc2ccc3c(c2)OCO3)C1=O	0.0621163
1875380113	C=CC(=O)N(CC)CC(=O)N[C@H]1CCc2nnnn2C1	0.0621163
169746284	CC1(C)OB(c2cc(Br)cc(B3OC(C)(C)C(C)(C)O3)c2F)OC1(C)C	0.0621162
5538068	COC(=O)[C@@]1(Cc2ccccc2)Cc2ccc3c(c2C1=O)CCC3	0.0621161
96417063	O=C(C[C@@H]1CCS(=O)(=O)C1)NCCc1cc2ccccc2o1	0.0621161
35306780	O=C(O)c1c(F)cccc1NS(=O)(=O)c1cc(Cl)sc1Cl	0.062116
4983228	O=[N+]([O-])c1cc(O)c(/N=C/c2ccc[nH]2)cc1Cl	0.062116
55042531	Cc1ccc2nc(C)c(C(=O)NCCSc3ncn[nH]3)cc2c1	0.062116
19269377	CC(C)(C)CCNN	0.0621157
95979149	C[C@@H]1CO[C@@H](CO)CN1C(=O)Cc1csc2ccc(Cl)cc12	0.0621156
36664754	C[C@H]1CN([C@H](NC(=O)c2ccc([N+](=O)[O-])cc2)C(Cl)(Cl)Cl)C[C@H](C)O1	0.0621156
44122853	COC(=O)Cc1ccccc1OC(=O)[C@@H](C(=O)O)c1ccccc1	0.0621156
263537202	Cc1noc(C)c1C(=O)N1C[C@H](C(=O)O)CC[C@@H]1C	0.0621155
563091290	Cn1cc(CNC(=O)CN2CCNCC2=O)c(C(F)(F)F)n1	0.0621155
82562978	CC[C@@H](C)c1nc([C@H](C)N)n[nH]1	0.0621155
426488509	CN(CCO)CC(=O)NCc1nccn1C	0.0621155
225440051	CCOC(=O)[C@H](CC)Sc1nnnn1-c1cccc(NC(C)=O)c1	0.0621154
40468120	COc1ccc(CC(=O)N[C@@H]2CCS(=O)(=O)C2)c(OC)c1OC	0.0621154
8987548	NC(=O)CSc1ccccc1NC(=O)CCC1CCCC1	0.0621153
7736671	CS(=O)(=O)Nc1ccccc1C(=O)OCC(=O)N1CCCC1=O	0.0621153
344686	CC(=O)Nc1ccc(S(=O)(=O)C(F)(F)F)cc1	0.0621153
1848442424	COc1cccc(C(=O)O)c1OC(=O)c1ccc(Cl)cc1	0.0621152
97463614	O=C(N[C@H]1C=CS(=O)(=O)C1)c1ccc(-n2ccnc2)cc1	0.0621151
226390579	Cc1nnc(SCC2=C(C(=O)O)N3C(=O)[C@H](NC(=O)[C@@H](C)n4nc(C)c(Cl)c4C)[C@@H]3SC2)s1	0.0621151
22090851	CCCCn1c(SC[C@H](O)COc2ccc(C(=O)OCC)cc2)n[nH]c1=O	0.062115
1083070989	O=C(O)[C@@]12C[C@H]3C[C@@H](C1)C[C@](c1ccc([C@@]45C[C@@H]6C[C@@H](C[C@@](C(=O)O)(C6)C4)C5)cc1)(C3)C2	0.0621149
8547987	O=C(CSc1nnnn1Cc1ccccc1)N1CCN(c2ncccn2)CC1	0.0621148
12948940	CCCCn1c(SCC(=O)Nc2cc(S(C)(=O)=O)ccc2Cl)n[nH]c1=O	0.0621147
72325365	COC(=O)COc1c(OC)cccc1[C@H]1CC(=O)NC2=C1C(=O)OC2(C)C	0.0621146
825339496	O=C(Cn1nnc2c1CCCC2)N1CCC=C(Cl)C1	0.0621146
121736740	CCCn1cc(NCc2ccccc2O)cn1	0.0621146
162829	O=[N+]([O-])/C(Cl)=C\c1cccc2ccccc12	0.0621145
9878612	O=C(CSc1nnc(CN2CCCCC2)n1-c1ccccc1)NC1CCCCC1	0.0621145
13328413	CCOC(=O)CCNC(=O)Nc1nc[nH]n1	0.0621145
9711837	O=C(CSc1nnc(-c2ccncc2)n1C1CC1)N1N=C(c2cccs2)C[C@H]1c1cccs1	0.0621144
5864778	Cc1ccc(-c2nnc(SCC(=O)Nc3ccc(C(F)(F)F)cc3)o2)cc1	0.0621144
641537449	O=S(=O)(C[C@@H]1COc2ccccc2O1)N1C[C@H]2C[C@H](O)CC[C@H]2C1	0.0621143
5309681	N#Cc1ccc(CSc2ccccc2C(=O)OCC(N)=O)cc1	0.0621142
1761442	CCOC(=O)[C@H](NC(=O)[C@@H]1CSC(C)(C)N1C=O)C(C)C	0.0621142
40154687	Cn1ccnc1CN1CCC(C(=O)NCc2ccc(-n3cncn3)nc2)CC1	0.0621142
564405427	CCO[C@@H]1C[C@](NC(=O)c2cnc3ccsc3c2)(C(=O)O)C1(C)C	0.0621141
1677206	O=[N+]([O-])c1ccc(Oc2ccccc2[N+](=O)[O-])cc1	0.062114
78453	CCOC(=O)c1ccccc1NC(C)=O	0.062114
410012	Nc1ccc2ccccc2c1Br	0.0621139
663069220	CO[C@@](C)(C(=O)O)C(=O)Nc1cccc(S(=O)(=O)NC2CC2)c1	0.0621139
408743669	O=C1NC(=S)N(c2ccc(Br)cc2)C(=O)[C@H]1/C=N/c1cccc2ccccc12	0.0621139
42985860	Cc1ccc(F)cc1S(=O)(=O)N1CCC[C@@H](C(N)=O)C1	0.0621139
2706044	CC(C)Sc1nnc(CSc2ncccn2)n1CCc1ccccc1	0.0621138
152007	FC(F)(F)Oc1ccc(-n2ccc(-c3ccccc3)nc2=S)cc1	0.0621138
247869385	COCC(=O)N1CCN(Cc2nc(COC)no2)[C@@H]2CS(=O)(=O)C[C@@H]21	0.0621137
2325855145	Fc1cncc(-c2ccc3c(Cl)ccnc3c2)c1	0.0621137
1346216	CC(C)(C)NC(=O)CSc1nnc(-c2ccco2)c(-c2ccco2)n1	0.0621137
22473341	CNCCCNC(=O)c1nc2ccccc2s1	0.0621136
2569118	CC(C)c1nnc(S)n1C[C@@H]1CCCO1	0.0621135
238937455	CCOc1ccc(C=NN2CCN(Cc3ccccc3)CC2)cc1	0.0621135
262969439	CC(C)(C[C@@H]1CCCN(c2cccc(C(=O)O)n2)C1)C(N)=O	0.0621133
241736	Cc1cc(C)cc(NS(=O)(=O)c2cccs2)c1	0.0621133
115337927	C=Cc1ccnc2ccc(OC)cc12	0.0621133
3676767	Cc1ccccc1-c1[nH]nc(N)c1I	0.0621133
217351247	CCC(=O)N(C[C@@H](O)CO)[C@@H]1CCS(=O)(=O)C1	0.0621131
409348698	CCn1c(CNC(=O)c2ccccc2C)nnc1SCC(=O)Nc1ccc(C(C)C)cc1	0.062113
1111625	Cc1ccc(NC(=O)CSc2nnc(CNC(=O)c3ccc(Br)cc3)n2C)cc1	0.0621129
304567	C=CCn1c(SCC(=O)c2ccccc2)nnc1-c1cccnc1	0.0621129
31453808	Nc1nnc(SCCOc2ccc(F)cc2)n1C1CC1	0.0621129
101231867	CC[C@H](OC(=O)c1ccc(N2C(=O)[C@H]3[C@@H]4C=C[C@H]([C@H]5C[C@H]45)[C@@H]3C2=O)cc1)C(=O)c1ccccc1	0.0621129
13579034	Cc1ccc(NC(=O)COC(=O)c2ccc(NC(=O)c3ccccc3C(=O)O)cc2)cc1	0.0621128
6534217	Sc1nnc([C@H]2COc3ccccc3O2)n1-c1ccccc1	0.0621128
9034058	COc1ccc2c(c1OC)C(=O)O[C@H]2N1C(=O)CC[C@H]1C(=O)N[C@@H](C)CCc1ccccc1	0.0621127
3281399	C[C@@H]1C[C@H](C)CN(C(=O)c2ccccc2C(=O)O)C1	0.0621127
69769026	CC(C)n1c(S[C@@H](C)C(=O)NCc2ccccc2)nnc1N(C)C	0.0621126
864094193	C[C@@]1(CS(=O)(=O)NCC(=O)N2CCNCC2)CC1(Cl)Cl	0.0621126
248109463	Cc1cccc(N2C(=O)[C@@H]3[C@H](c4cc(Br)ccc4O)N[C@@](C)(C(=O)O)[C@H]3C2=O)c1	0.0621126
19654486	COc1c(CN2CCC[C@@H](Cc3nc4ccccc4[nH]3)C2)c(C)nn1C	0.0621124
888178	Cn1c(Cc2ccccc2)nnc1SCC(=O)Nc1ccc(Cl)cc1	0.0621124
2325803012	c1ccc(Oc2nc(CSc3n[nH]c(C4CC4)n3)co2)cc1	0.0621122
12323542	O=C(Cc1csc(-c2ccc(F)cc2)n1)Nc1ccc2[nH]ccc2c1	0.0621121
299805560	NCCCCn1cc(C(N)=O)nn1	0.062112
10386810	O=C(COC(=O)c1ccccc1Br)c1ccc(NC(=O)c2ccccc2)cc1	0.062112
138827225	OC[C@H]1O[C@H](Oc2ccc3ccccc3c2)[C@@H](O)[C@H](O)[C@H]1O	0.0621119
518973	OC[C@@H]1O[C@H](Oc2ccccc2)[C@@H](O)[C@H](O)[C@@H]1O	0.0621119
7166586	O=C(NC1=NCCS1)[C@H]1CC(=O)N(c2ccc3c(c2)OCCO3)C1	0.0621119
409019654	COc1ccc(CCCc2nnc(SCC(=O)NCc3ccccc3)o2)cc1C	0.0621118
3764283	Cc1cc(C(=O)O)ccc1-c1ccc(/C=C2/SC(=S)N(NC(=O)c3ccccc3)C2=O)o1	0.0621117
1857733176	O=C(c1ccncc1Cl)N1CC[C@@]23OC[C@@H](c4ccccc4)N2C(=O)C[C@@H]13	0.0621117
58167476	C=CCn1c(C)nnc1SCCC(=O)NC(=O)NC1CCCC1	0.0621116
224219973	Cc1ccc(N2C(=S)N[C@@H](c3ccccn3)[C@H]2c2ccc(C)[nH]2)cc1	0.0621116
75166035	COc1ccc(CCNS(=O)(=O)c2[nH]ncc2C(=O)O)cc1OC	0.0621115
6828755	N#C[C@H](Nc1ncn[nH]1)c1ccc(O)c(O)c1	0.0621114
24432860	O=C(O)c1ccc(F)c(NS(=O)(=O)/C=C/c2ccccc2)c1	0.0621114
12505093	CN(C)S(=O)(=O)c1ccc(Cl)c(C(=O)N2CCC[C@H]2C(=O)O)c1	0.0621113
17730044	CCOC(=O)c1c(/N=C/c2cc(Br)cc(Br)c2O)sc2c1CCCC2	0.0621113
95473987	CC(=O)c1cn(CCC(=O)/N=c2\[nH]nc([C@@H]3CCCO3)[nH]2)c2ccccc12	0.0621112
9647584	O=C(CSc1nnnn1Cc1cccs1)N[C@@H]1CCS(=O)(=O)C1	0.0621109
75572835	Cc1ccc(S(=O)(=O)Nc2cnn(-c3ccccc3)c2)cc1C(=O)O	0.0621107
33436771	CN(c1ccccc1)c1ccc(/C=C2\SC(=S)N(c3ccccc3)C2=O)cc1	0.0621107
34613480	COc1ccccc1-c1nc(C(=O)O)cs1	0.0621106
4824826	Cc1cccc(NC(=O)[C@@H]2CC=CC[C@H]2C(=O)O)c1C	0.0621106
40457352	COc1ccc(C[C@H](C(=O)O)c2nnn[nH]2)cc1	0.0621105
101153366	N=C(S)N/N=C1\C(=O)C=Cc2ccccc21	0.0621104
6731603	Cc1cc(-c2nnc(SCC(N)=O)n2C[C@H]2CCCO2)cs1	0.0621104
12540626	CCOc1ccc(-n2c(Cc3ccccc3)nnc2SCC(=O)N(C)[C@@H]2CCS(=O)(=O)C2)cc1	0.0621104
97743010	O=C(c1c[nH]nn1)N1CCN(Cc2nc3ccccc3[nH]2)C[C@H](O)C1	0.0621104
8649156	O=c1[nH]nc(S(=O)(=O)N2CCOCC2)c(=O)[nH]1	0.0621103
5941962	Cn1ccc(-c2cc(C(=O)O)[nH]n2)n1	0.0621103
242495719	O=C(O)[C@@H]1[C@@H](c2ccc3c(c2)OCO3)[C@H]1S(=O)(=O)c1ccccc1	0.0621101
664118	Cc1cccc(-n2c(SCC(=O)Nc3ccccc3)nnc2-c2ccncc2)c1	0.0621101
66323423	O=C(O)[C@H]1[C@H]2C[C@H]2CN1c1ncnc2[nH]ccc12	0.06211
13618945	CC(C)(C)c1ccc(/C=C2\SC(=S)N([C@@H]3CCS(=O)(=O)C3)C2=O)cc1	0.0621099
47342912	O=C(CCc1ccco1)Nc1nnc(-c2ccccn2)[nH]1	0.0621099
1594919038	O=C(O)[C@H]1CCCCN1Cc1cn(Cc2ccccc2)nn1	0.0621098
65433935	O=c1[nH]nc(CCNc2ccccc2)n1C1CCCC1	0.0621098
13614547	Cc1cc(-c2nnc(NC(=O)c3ccc([N+](=O)[O-])s3)o2)n(C)n1	0.0621097
15109435	CCOC(=O)C[C@@H]1CC(C(=O)NCc2ccccc2)=NO1	0.0621096
19299134	CNc1nnc(SCC(=O)N2CCN(C(=O)c3cccs3)CC2)s1	0.0621096
103560565	O=C1[C@H]2C(c3cccc([N+](=O)[O-])c3)=NO[C@@H]2C(=O)N1c1ccc([N+](=O)[O-])cc1	0.0621096
40051690	Cc1nc(C)c(-c2nnc(SCC(=O)c3ccc(O)c(O)c3)o2)s1	0.0621095
408721986	C=CCNC(=S)Nc1nonc1-c1nc2ccccc2[nH]1	0.0621095
17058858	O=C1N=C(O)N(c2ccc(Br)cc2)C(=O)/C1=C\c1ccc(-c2ccccc2C(=O)O)o1	0.0621094
72389543	CC(C)(C)OC(=O)N1CCC[C@H](Cn2cc(C(=O)O)nn2)C1	0.0621094
409302951	CCOC(=O)c1cccc(N2C(=O)[C@H]3[C@@H](C2=O)[C@@]2(COC(C)=O)C=C[C@H]3O2)c1	0.0621092
34534138	O=C1OCCC=C1Br	0.0621092
65567045	C[C@H]1CCCC[C@]12NC(=O)N(CC(=O)O[C@@H]1CCC[C@H]1n1cccn1)C2=O	0.0621092
40049249	C[C@]1(c2ccco2)NC(=O)N(NC(=O)/C=C/c2cccc([N+](=O)[O-])c2)C1=O	0.0621092
25169046	COC(=O)c1cc(C(=O)OC)cc(S(=O)(=O)N2CCC[C@H]2Cc2ccccc2)c1	0.0621091
681991	Cc1cc(Br)c(NC(=O)CSc2nc3ccccc3[nH]2)cc1C	0.0621091
268974266	O=C(O)[C@@H]1COCCN1C(=O)c1ccc(OC[C@H]2CCCO2)cc1	0.0621091
2170527	CC(C)Oc1ccccc1NC(=O)CSc1nnc(-c2ccc(Cl)cc2Cl)n1N	0.062109
33325300	N#Cc1c(-c2ccco2)nc(SCC(=O)NC2CCCC2)[nH]c1=O	0.062109
13551580	O=C1OC(c2ccc(F)cc2)=N/C1=C\C=C\c1ccccc1[N+](=O)[O-]	0.0621089
134576733	C[C@@H](Sc1nnc(N)s1)C(F)(F)F	0.0621088
13566999	COc1ccccc1-c1nnc(SCC(=O)c2ccc3ccccc3c2)nc1-c1ccccc1OC	0.0621088
31536674	O=C(Nc1cccc(-c2cc[nH]n2)c1)c1ccc(F)c(F)c1	0.0621088
76477380	Cc1cc(C(=O)O)n(-c2cccc(Br)c2)n1	0.0621087
239309920	CC(=O)OC(OC(C)=O)[C@@]12C=C[C@@H](O1)[C@@H]1C(=O)N(c3ccc(Br)cc3[N+](=O)[O-])C(=O)[C@H]12	0.0621086
1599507	CCCCNC(=O)c1ccc([N+](=O)[O-])cc1	0.0621086
3423780	CC(C)[C@@](C)(C#N)NC(=O)CSc1nnc(Cc2ccccc2F)n1N	0.0621085
227234212	O=C1[C@@H]2[C@@H](ON(c3ccccc3)[C@H]2c2ccc(OS(=O)(=O)c3ccccc3)cc2)C(=O)N1c1ccc(Cl)cc1	0.0621085
9223922	Cc1csc([C@H](C#N)C(=O)COC(=O)[C@H](C)SCC(=O)Nc2ccc(F)cc2)n1	0.0621084
32124700	O=C1/C(=C/c2ccc(SCCO)c([N+](=O)[O-])c2)SC(=S)N1c1ccc2c(c1)OCO2	0.0621083
2386821	CC(C)(C)OC(=O)N[C@H](CC(=O)O)CC(=O)OCc1ccccc1	0.0621081
4358022	NC(=O)CSc1ccc(-c2ccccn2)nn1	0.0621081
58564984	CCc1nc2cc(NC(=O)CSc3cccc[n+]3[O-])ccc2o1	0.062108
10385907	CCOC(=O)[C@@H]1C(=O)N=C(N2CCN(C=O)CC2)N[C@H]1c1cccc([N+](=O)[O-])c1	0.062108
102707341	O=C1[C@H]2[C@H](C(=O)N1c1ccc(F)cc1)[C@H]1C=C[C@H]2C1=C1CCCCC1	0.0621079
17087334	O=C(NC(=S)Nc1ccccc1C(=O)O)c1ccc(OCc2ccccc2)cc1	0.0621079
13496534	COC(=O)/C=C1/SC(N/N=C/c2ccc(N(C)C)cc2)=NC1=O	0.0621078
12973528	O=C(Nc1cn[nH]c1)c1ccc(NC(=O)c2ccco2)cc1	0.0621078
12147981	Cc1cc(C)n(C[C@H](O)CN(Cc2ccc3ccccc3n2)Cc2ccco2)n1	0.0621078
195541642	O=C(O)c1cc(C(=O)N[C@@H]2CC=CCC2)n(-c2ccccc2)n1	0.0621077
3311881	CCc1ccc(C(=O)CSc2nnc(COc3ccc(OC)cc3)n2N)cc1	0.0621076
4379902	CCOC(=O)[C@H]1C(=O)C(=O)N(c2ccc([N+](=O)[O-])cc2)[C@H]1c1ccccc1	0.0621075
4138388	Cn1c(SCC(=O)Nc2ccc(Cl)cc2)nnc1-c1c[nH]c2ccccc12	0.0621073
96452544	CNC(=O)CCOC(=O)c1cccs1	0.0621073
5253621	CC(C)(C)OC(=O)NCCc1nnc(S(C)(=O)=O)o1	0.0621072
8858083	CCCN1C(=O)/C(=C/c2c(N3CCNC(=O)[C@@H]3CC(=O)OCC)nc3ccccn3c2=O)SC1=S	0.0621071
11852283	CCOC(=O)c1ccc(NC(=O)CSc2nnc(CNC(=O)COc3ccccc3)n2-c2ccccc2)cc1	0.062107
5259729	O=C(CSc1ccccn1)NCCc1cccs1	0.0621069
1100723	O=C1NC(=O)/C(=C\c2c[nH]c3ccc(Br)cc23)S1	0.0621069
71915779	O=S(=O)(Oc1ccc(-n2cccn2)cc1)c1cccnc1	0.0621069
34497381	Clc1ccnc(-c2ccccn2)c1	0.0621068
1565508483	O=C(O)[C@H]1CN(C2CCCCC2)C[C@@H]1C1CC1	0.0621066
34925067	COc1ccc(C(=O)O)cc1Cn1nccc1C	0.0621066
40556198	O=C(COC(=O)[C@@H]1CSCN1S(=O)(=O)c1ccccc1)c1ccccc1Cl	0.0621066
83259518	CCN1C(=O)/C(=C/c2cc(OC)c(OC(C)=O)c(OC)c2)SC1=S	0.0621066
223576531	CCCSc1nnc(NC(=O)c2ccc([C@H]3SCC(=O)N3Cc3ccccc3)cc2)s1	0.0621066
301721	CC1(C)CC(=O)c2c(C(=O)O)coc2C1	0.0621065
24015858	O=C(CCCc1c[nH]c2ccccc12)Nc1cccc(-n2cnnn2)c1	0.0621063
9862105	C[C@H](NC(=O)CSc1nnc(C[C@H]2CCS(=O)(=O)C2)n1C)c1ccc2ccccc2c1	0.0621062
105833393	c1csc(C2=NN3[C@H](C2)c2ccccc2O[C@@H]3c2ccc(N3CCOCC3)cc2)c1	0.0621061
905908183	CC(C)(C)[C@H]1CS(=O)(=O)CCN1C(=O)Cc1cscn1	0.0621061
5979470	CCNC(=S)N/N=C/c1cc([N+](=O)[O-])cc(OCC)c1O	0.062106
17090457	CN(C)c1cccc(-c2nnc(SCC(=O)NCc3ccc(Cl)cc3)n2C)c1	0.0621059
32908458	O=C(Nc1cccc(C#Cc2ccccn2)c1)c1ccc(-n2cnnn2)cc1	0.0621058
409130014	COc1cc(OC)c(OC)cc1/C=C1/SC(=O)N(CC(=O)O)C1=O	0.0621058
95444611	C[C@H]1CC[C@@H](CO)CN1C(=O)/C=C/c1ccc2c(c1)OCO2	0.0621058
8475026	O=C(NN1C(=O)[C@@H]2CC=CC[C@H]2C1=O)c1ccccc1[N+](=O)[O-]	0.0621057
35307429	O=C(CSc1nnc(C[C@H]2CCS(=O)(=O)C2)o1)N1CCN(CC(=O)N2CCCC2)CC1	0.0621057
4003081	CC1(C)OC(=O)C(=Cc2c[nH]nc2-c2ccccc2)C(=O)O1	0.0621056
218668230	CC(C)(C)OC(=O)N[C@@]1(C=O)[C@H](c2ccc(F)cc2)[C@@H]1S(C)(=O)=O	0.0621056
2325701380	C[C@@H](Cn1cccn1)NCc1c[nH]nc1-c1cc2ccccc2o1	0.0621055
1083812513	OCc1ccc2c(C(F)(F)F)csc2c1	0.0621055
43730538	CC(C)[C@H](C(=O)N[C@H](CO)Cc1ccccc1)N1C(=O)/C(=C/c2ccco2)SC1=S	0.0621054
355547208	O=C(O)C[C@H](NC(=O)c1cccc(C(F)F)c1)c1ccccc1	0.0621053
407980218	CC1CN(C(=O)c2n[nH]cc2[N+](=O)[O-])C1	0.0621053
1610813	CO[C@@H]1[C@H]2OC(C)(C)O[C@H]2O[C@H]1C1CC(=O)NC(=O)C1	0.0621052
4860667	CCn1c(SCC(=O)Nc2cccc3ccccc23)nnc1-c1ccoc1C	0.0621052
9147029	O=C(CSc1nnc(-c2cccnc2)n1-c1ccccc1)Nc1cccc(O)c1	0.0621051
69385558	NC(=O)c1ccc(NC(=O)Cc2cccc(Br)c2)cc1	0.0621051
408663241	O=C(CN(C(=O)c1ccccc1Cl)N1C(=O)[C@@H]2[C@@H](C1=O)[C@H]1C=C[C@H]2C1)c1cccc([N+](=O)[O-])c1	0.0621048
48513618	Cc1ccc(F)cc1NC(=O)CSc1nnc(Cc2ccccc2)o1	0.0621048
2522429	C=CCn1c(SCC(=O)Nc2ccc(C)c(C)c2)nnc1-c1cccs1	0.0621048
23141692	CNC(=O)CSc1nnc(N2CCN(C(C)=O)CC2)s1	0.0621048
409327319	CCn1c(CNC(=O)c2ccc(C)cc2)nnc1SCC(=O)Nc1cccc2ccccc12	0.0621048
299751096	O=C(O)[C@@H]1CN(C(=O)[C@H]2CC(=O)N(C3CCCCCC3)C2)CCO1	0.0621047
50253276	Cc1nc(S(=O)(=O)N2CCCC[C@@H]2CC(=O)O)cn1C	0.0621047
71256339	Nc1nc2ccccc2c(Br)c1N	0.0621047
541573850	O=C(Nc1cccc(NS(=O)(=O)c2ccccc2)c1)c1ccc2nn[nH]c2n1	0.0621046
1529112960	CC(C)N1C(=O)CO[C@H](C(=O)NCc2ccsc2)[C@H]1c1ccccc1	0.0621045
1775956808	CCOc1nccc2oc(B3OC(C)(C)C(C)(C)O3)cc12	0.0621045
95970037	CCN(CC(=O)O)C(=O)/C=C/c1ccsc1	0.0621043
827815961	Cc1nnc(SCCNC(=O)CCCS(N)(=O)=O)s1	0.0621042
26527741	COC(=O)c1ccc(NS(=O)(=O)c2cc(C(=O)OC)ccc2Cl)cc1	0.0621041
462133	CCOc1ccccc1NC(=O)CCCC(=O)O	0.0621041
8734854	CC(C)COC(=O)Nc1cccc(S(=O)(=O)N(C)C)c1	0.0621041
71819614	CC(C)(C)c1n[nH]cc1CNC1CCN(Cc2ccncc2)CC1	0.062104
135182589	C[C@@H](C(=O)Nc1cc(Cl)cc(C(=O)O)c1)S(C)(=O)=O	0.062104
102177877	Cc1ccc(F)c(NC(=O)[C@@H]2[C@@H](C(=O)O)[C@H]3C=C[C@H]2C3)c1	0.0621039
91270654	OC[C@H](O)Cn1cc(-c2cccc3c2oc2ccccc23)nn1	0.0621037
130786623	O=C(NS(=O)(=O)CCCF)c1cc(C2CCCCC2)n[nH]1	0.0621036
952889361	Cn1nc(C2CC2)nc1CN1CCCC[C@@H]1c1n[nH]cc1C(=O)O	0.0621036
6299006	S=C(NCc1ccccc1)N/N=C/C=C/c1ccccc1	0.0621034
1236579	COc1ccc(CN2CCNC(=O)[C@@H]2CC(=O)O)c(OC)c1	0.0621033
409236614	CCN1C(=O)N/C(=C/c2cc([N+](=O)[O-])cc([N+](=O)[O-])c2O)C1=O	0.0621033
101114544	CCOc1ccccc1N1C(=O)[C@@H]2[C@H](C1=O)[C@H]1C=C[C@H]2C12CC2	0.0621032
69705237	O=C(Cc1csc(-c2ccccn2)n1)Nc1n[nH]c2ccccc12	0.0621031
1506421001	Cc1ccc([C@@H](C(=O)O)N2C[C@H]3CC=CC[C@H]3C2)cc1	0.062103
35052555	CN(C)C(C)(C)CNCc1c[nH]nc1-c1cccs1	0.062103
133272	C[C@@H](Oc1ccc2ccc(=O)oc2c1)C(=O)O	0.062103
253415684	c1ccc(CN2CCN(CCc3cscn3)CC2)nc1	0.062103
222694210	O=C(O)/C=C/NC(=O)NCc1ccccc1	0.0621029
408565575	C[C@@H](SCc1ccccc1)C(=O)N1CCN(C/C=C/c2ccccc2)CC1	0.0621029
20330123	O=C(O)c1cccc(N2C(=O)C(O)=C(C(=O)c3ccccc3)[C@@H]2c2ccccc2)c1	0.0621029
4450174	COc1ccc([N+](=O)[O-])c2c1N[C@@H](c1cccnc1)[C@@H]1CC=C[C@H]21	0.0621028
15021377	O=[N+]([O-])c1cc(Br)c2nccn2c1	0.0621026
15224162	CC(C)[C@H](NC(=O)OCc1ccccc1)P(=O)(Oc1ccccc1)Oc1ccccc1	0.0621025
5047324	Cc1ccc(Cl)cc1NC(=O)CSc1nnc(-c2ccccc2C)n1N	0.0621023
96152163	CS(=O)(=O)N1C[C@H]2CN(Cc3ccc4ccccc4n3)C[C@@]2(C(=O)O)C1	0.0621023
1602396	CCC[C@]1(/C=N/NC(N)=S)NC(O)=NC1=O	0.0621022
49048859	CNC(=O)CSc1nnc(N2CCOCC2)s1	0.0621022
33493140	CC(=O)Nc1ccc(/C=C2/NC(=S)N(/C=C3\C(=O)Oc4ccccc4C3=O)C2=O)cc1	0.0621022
262848172	O=C(O)[C@H]1C[C@H]1C(=O)N1CCN(C(=O)c2ccc3c(c2)OCO3)CC1	0.0621018
8096859	COC(=O)c1ccc(C(=O)NOCc2ccccc2)cc1	0.0621017
25018038	C[C@@H]1C[C@@H]1C(=O)OCC(=O)N1CCN(c2ccc([N+](=O)[O-])cc2)CC1	0.0621017
35738380	Nc1cccc(C(=O)N2CCCNCC2)c1	0.0621016
20154841	O=Cc1ccn(C2CCCCC2)c1	0.0621015
225756204	CCNC1(CC(=O)O)CN(C(=O)OC(C)(C)C)C1	0.0621015
223798430	CC(C)CSc1nnc(NC(=S)Nc2ccccc2)s1	0.0621015
100937627	COc1c(Br)cc(Br)cc1/C=C1\S/C(=N/c2ccc(C(=O)O)cc2)N(C)C1=O	0.0621015
8749027	COCCNC(=O)CN1C(=O)C(=O)N(CCc2cccs2)C1=O	0.0621014
9794826	Cc1ccccc1OCc1nnc(SCC(=O)NCc2ccco2)n1-c1ccccc1	0.0621014
84306258	CC(C)(C)OC(=O)NCC(=O)CO	0.0621014
12554168	CCN(C(=O)[C@@H](C)OC(=O)c1cc([N+](=O)[O-])ccc1NC)[C@H]1CCS(=O)(=O)C1	0.0621014
21588403	CCOC(=O)CSc1nnc(NC(=O)[C@H]2Cc3ccccc3O2)s1	0.0621013
9517905	Cc1cccc(N2C[C@H](C(=O)Nc3nnc(SCC(=O)Nc4nccs4)s3)CC2=O)c1	0.0621012
216713765	O=C(O)c1ccc2c(=O)ccoc2c1	0.0621012
4533523	C[C@@H](NC(=O)[C@@H](N)Cc1cnc[nH]1)C(=O)O	0.0621012
58370841	CCc1n[nH]c(S[C@H](C)C(=O)N(C(C)C)C(C)C)n1	0.0621011
15444550	Nc1ccc(Br)c(Cl)c1[N+](=O)[O-]	0.0621011
101144696	C/N=C1\S[C@@H](CC(=O)NCCCOC(C)C)C(=O)N1C	0.062101
2060182	CC(C)(C)c1ccc(C(=O)Nc2scc(-c3ccc(Br)cc3)c2C(=O)O)cc1	0.0621008
2325801510	O=C(O)c1ccc2c(n1)CCN(C(=O)c1cccc(C3CC3)c1)C2	0.0621008
72210116	O=C(O)c1nc(-n2cnnc2)ccc1Cl	0.0621007
7939604	COc1cccc(-c2nnc(SCC(=O)Nc3ccc(C)cc3[N+](=O)[O-])o2)c1	0.0621007
860787997	O=C(c1csc(C(F)(F)F)c1)N1CC[C@H](c2ccccc2)S1(=O)=O	0.0621006
843329170	C[C@@H](c1ccccc1)N(Cc1ccccc1O)C(=O)[C@@H]1C[C@H]1C(=O)O	0.0621006
629333967	C[C@@H]1CN(S(=O)(=O)Cc2cccc(C(=O)O)c2)C[C@H](C)C1(F)F	0.0621004
100939100	O=C(O)[C@@H]1[C@@H](C(=O)OCc2c(Cl)cccc2Cl)[C@H]2C=C[C@H]1C2	0.0621004
558925025	COc1ccc2c(c1)OC[C@H]2CC(=O)N1C[C@H](OC)[C@H](OC)C1	0.0621004
1676510	O=C1OC/C(=C/c2ccccc2)C1=O	0.0621003
1574822510	O=C(c1cc(C(F)(F)F)ccc1Cl)N1C[C@H]2COC[C@@]2(C(=O)O)C1	0.0621002
32856031	CCCCCNC(=O)c1sccc1S(N)(=O)=O	0.0621001
96006920	CCOC(=O)CN(Cc1ccccc1)Cc1cccn1CC(=O)OC	0.0621
22942284	O=C(O)C[C@H](NC(=O)CN(CCN(CC(=O)O)CC(=O)N[C@@H](CC(=O)O)C(=O)O)CC(=O)O)C(=O)O	0.0621
226754129	CC(C)NC(=O)CCNC(=O)c1cn(-c2ccccc2)cn1	0.0621
262819394	O=C(CNC(=O)[C@H]1CC[C@@H](C(=O)O)C1)Nc1cccc2ccccc12	0.0620999
37930257	COc1ccccc1CNc1ccc(N)cc1C(=O)O	0.0620998
2516282	N[C@@H](CCC(=O)Nc1ccc(O)c(C(=O)O)c1)C(=O)O	0.0620998
6180653	CN(C)c1ccc(/C=N/Nc2nn[nH]n2)cc1	0.0620998
37642003	C[C@@H]1CCCN(S(=O)(=O)Nc2ccc(Cl)c(C(=O)O)c2)C1	0.0620998
216358739	CCCNc1ncc(CN2CCN(C)[C@@H](C(=O)O)C2)cn1	0.0620997
60372968	CC(C)[C@H](Sc1ccccc1)C(=O)/N=C1/NCCS1	0.0620995
566557004	O=C(O)[C@H](CNS(=O)(=O)CC1CCC1)C1CCOCC1	0.0620995
9877401	CCn1c(SCC(=O)Nc2ccccc2Cl)nnc1-c1nonc1NC(C)=O	0.0620995
8164056	O=C(OCC(=O)N1CCN(c2ccccc2)CC1)c1cccc(-n2cnnn2)c1	0.0620995
14140060	Cc1ccc(S(N)(=O)=O)cc1C(=O)NCCSc1ccccc1	0.0620993
9457012	CN(C)c1ccc(CN(C(=O)[C@@H]2[C@@H](C=C(Cl)Cl)C2(C)C)[C@@H]2CCS(=O)(=O)C2)cc1	0.0620992
9530611	COc1ccccc1N1C[C@H](C(N)=O)CC1=O	0.0620991
98091898	CC(=O)N[C@H](C(=O)O)[C@H](C)OC(C)(C)C	0.0620989
7216326	O=C1CN(S(=O)(=O)c2cccs2)CCN1	0.0620986
10215397	Oc1ccc(C2=NN3[C@@H](C2)c2ccccc2O[C@H]3c2ccc3c(c2)OCO3)cc1	0.0620985
222738150	Cc1csc(SCC(=O)N[C@H](C)c2nc(-c3ccccn3)no2)n1	0.0620984
969625	Cc1ccc(N(CC(=O)O)[C@H]2SC(=O)N(c3cccc(C)c3)C2=O)cc1	0.0620983
205777471	CC(C)OC(=O)CN1C(=O)S/C(=C/c2cc(I)cc(I)c2O)C1=O	0.0620983
2208920	O=C(O)c1ccc(N2C(=O)/C(=C\c3ccc([N+](=O)[O-])cc3)C=C2c2ccccc2)cc1	0.0620981
1672909	CC/C(C)=C/C(=O)O	0.0620979
2788284	Cc1nnc(SCC2=C(C(=O)O)N3C(=O)[C@H](NC(=O)Cn4nc(C(F)F)c(Br)c4C)[C@H]3SC2)s1	0.0620978
11757614	O=C(O)c1nnn(-c2ccc(Cl)cc2)c1-c1ccco1	0.0620978
2060999998	Cc1ccc(C(=O)c2ccc(CC(=O)OCC(=O)O)[nH]2)cc1	0.0620977
1440589	COc1cccc(/C=C2\SC(=S)N(c3cccc(C)c3)C2=O)c1OC	0.0620977
817688707	COc1ccc2c(c1)C[C@@H](C(C)C)CN2C(=O)C[C@@H]1SC(=N)NC1=O	0.0620977
245325272	COc1cc([N+](=O)[O-])ccc1N1C(=O)[C@@H]2[C@H](C1=O)[C@H](C(=O)c1ccccc1)N1CCC[C@H]21	0.0620975
8656148	O/N=C1\CCCC\C1=C\c1ccc(Cl)c(Cl)c1	0.0620975
82384485	O=C(O)[C@@H]1CCOC2(CCCCC2)C1	0.0620974
16321576	CC(=O)Nc1ccccc1NC(=O)[C@H]1CC=CC[C@H]1C(=O)O	0.0620973
72295223	Nc1cc(C(F)(F)F)ccc1N1C[C@H](C(F)(F)F)OC1=O	0.0620973
2375629	COCCCN1C(=O)/C(=C/c2ccc(C(C)C)cc2)SC1=S	0.0620971
2774356	CC(C)(C)NC(=O)Cc1ccccc1[N+](=O)[O-]	0.0620971
8036173	CC(=O)Oc1cccc(/C=C/c2ccc3cccc(O)c3n2)c1	0.062097
9338597	COC(=O)[C@@H](Cc1ccccc1)NC(=O)CSc1nnc(Nc2ccccc2OC)s1	0.062097
74348277	C=C[C@@H]1CN2CC[C@H]1C[C@@H]2[C@@H](OC)c1ccnc2ccc(OC)cc12	0.062097
13846998	O=C1[C@H]2CCCC[C@H]2C(=O)N1c1ccc(Sc2ccc(Cl)cc2)cc1	0.062097
6177211	CCN(C(=O)CSc1n[nH]c(N)n1)c1cccc2ccccc12	0.0620968
59434141	COC(=O)c1c[nH]cc1-c1ccccc1O	0.0620967
16662154	CCc1c(O)nc(S[C@H](C)CC)n(-c2ccccc2)c1=O	0.0620965
95453762	O=C(OCC(=O)N1CCCc2ccccc21)c1ccn2cncc2c1	0.0620964
96480057	O=C(Cc1coc(-c2cccs2)n1)N[C@@H](C(=O)O)c1ccccc1	0.0620964
1912458	CCCCOc1ccc(/C=C2\SC(=S)N(c3ccc(C(=O)OCC)cc3)C2=O)cc1	0.0620964
888107060	COc1ccc(F)cc1S(=O)(=O)N1CC(n2nccn2)C1	0.0620964
4982875	C[C@@]1(C(Cl)(Cl)Cl)C=CC(=O)C(Cl)=C1	0.0620963
196545710	O=C1C[C@@H](NC(=O)OCc2ccccc2)CN1	0.0620962
82909176	O=C1CC[C@@H]([C@@H]2CCCCN2)C(=O)N1	0.0620961
170596107	CCN(CC)C(=O)[C@H](NC(=O)C(=O)O)c1ccccc1	0.0620959
292335155	COc1cc(CN2CCN(Cc3cc(C)ncn3)CC2)cc(OC)c1	0.0620958
5018328	COC(=O)C1=C(CSc2nnc(N)s2)NC(=O)N[C@@H]1c1ccccc1Cl	0.0620957
75070	O=C(N[C@H](Cc1c[nH]c2ccccc12)C(=O)O)c1ccco1	0.0620957
102658466	Cc1nnc(SCC2=C(C(=O)O)N3C(=O)[C@H](NC(=O)[C@H](C)n4nc(C)c(Cl)c4C)[C@@H]3SC2)s1	0.0620957
101593234	Cc1[nH]nc(C(F)(F)F)c1N1C(=O)[C@H]2CCCC[C@H]2C1=O	0.0620957
23140098	CCc1ccc(NC(=O)CSc2nnc(N3CCN(c4ccccc4)CC3)s2)cc1	0.0620956
2325807126	C[Si]1(C)CC[C@H](COC(=O)[C@H]2CCn3nncc3C2)C1	0.0620956
141184307	O=C(O)[C@H]1C[C@@H](O)[C@@H](O)C1	0.0620955
12628774	CCCCCCOc1ccc(NC(=O)C[C@H]2C(=O)N(C)C(=S)N2NC(=O)c2ccccc2)cc1	0.0620954
247333865	O=S1(=O)CC[C@@H](COCc2ccncc2)C12CN(Cc1cccnc1)C2	0.0620954
8377766	COC(=O)CCCCCN1C(=O)/C(=C/c2ccc3c(c2)OCO3)SC1=S	0.0620953
1888928873	N#C[C@H](c1ccccc1)C(O)(O)C(F)(F)F	0.0620952
225013211	Cc1cccc(O[C@H](Cc2ccccc2)C(=O)O)c1	0.0620952
4855991	O=C1[C@@H]2[C@@H](C(=O)N1c1ccc(Cl)cc1)[C@H]1C=C[C@@H]2C1=C1CCCCC1	0.0620951
21185758	C[C@@H](OC(=O)CCCc1cccs1)C(=O)NC(N)=O	0.0620951
150426906	CCOC(=O)N1CCN(C(=O)CCCN2C(=O)/C(=C3\SC(=S)N(CCCC(=O)N4CCN(C(=O)OCC)CC4)C3=O)SC2=S)CC1	0.0620951
9872331	CCCn1c(SCC(=O)Nc2ccc3c(c2)OC2(CCCCC2)O3)n[nH]c1=O	0.062095
5763689	C[C@@H]1CN(/N=C/c2ccc([N+](=O)[O-])o2)C(=N)O1	0.0620949
215852846	O=C(NCc1nc(-c2cnccn2)n[nH]1)c1scc2c1CCCC2	0.0620948
104323768	O=[N+]([O-])c1ccc(/N=N\c2cc(S(=O)(=O)O)c3cccc(S(=O)(=O)O)c3c2O)cc1	0.0620948
7028484	CC(=O)Nc1ccc(SCC(=O)c2ccc(Cl)s2)cc1	0.0620948
72186949	CCOC(=O)Cn1nncc1CO	0.0620947
72343514	CN(C)CC(=O)N1CCC(Cn2cc(N)cn2)CC1	0.0620946
2279015	O=[P@@H](O)CCc1ccco1	0.0620946
10667996	CC(=O)Nc1ccc(C(=O)NCCC(=O)OC(C)C)cc1	0.0620945
113773772	O=C(O)c1cnc(OC2CCC2)c(Br)c1	0.0620944
260840664	Cc1ccc(N=Cc2ccc3ccccc3c2O)cc1	0.0620944
1857783180	O=C(O)[C@H]1NCCOC12CCC2	0.0620944
2865688	CCOC(=O)c1ccc(NC(=O)CSc2nnc(SCc3cccc4ccccc34)s2)cc1	0.0620943
20268149	Cc1cc(C)c2cc(C(=O)O)sc2n1	0.0620943
68955902	NS(=O)(=O)c1ccc(Br)c(C(=O)N2CCN(c3ccccn3)CC2)c1	0.0620942
41906686	Cn1ccc(NC(=O)CCCNC(=O)OC(C)(C)C)n1	0.0620941
4908770	C=CCOC(=O)[C@@H]1[C@@H](c2ccc(C(C)C)cc2)c2c(O)n[nH]c2C[C@]1(C)O	0.0620941
3230040	COc1ccc(C(=O)CSc2nnc(SCC(=O)c3ccc(OC)cc3)s2)cc1	0.0620941
2356156589	CC(C)CC[C@@]1(C(=O)O)CN(Cc2cccc(C(=O)O)c2)CC[C@H]1O	0.062094
4914459	O=C(N[C@H](CSCc1ccccc1)C(=O)N[C@@H](Cc1ccc(O)cc1)C(=O)O)OCc1ccccc1	0.062094
1875249065	COc1c(C(=O)O)cc(-c2cncc(C(=O)N(C)C)c2)c(OC)c1OC	0.0620939
96024239	O=S(=O)(c1ccccc1)N1N=C(c2ccccn2)C[C@H]1c1ccccc1O	0.0620939
38528946	CC(C)[C@H](O)[C@H](NC(=O)OCC1c2ccccc2-c2ccccc21)C(=O)O	0.0620939
27226409	O=C(Nc1cccc(-n2cnnn2)c1)C1CC1	0.0620939
245226634	CC(=O)OC(OC(C)=O)[C@@]12C=C[C@@H](O1)[C@H]1C(=O)N(c3ccc([N+](=O)[O-])cc3Br)C(=O)[C@H]12	0.0620938
25118403	CN(C(=O)COC(=O)c1ccsc1)[C@@H]1CCS(=O)(=O)C1	0.0620938
71823439	C[C@@H]1CC[C@@H](C(N)=O)CN1C(=O)/C=C/c1ccc(C#N)cc1	0.0620937
8105027	O=C(O)CCc1ccc(S(=O)(=O)Nc2cccc(C(F)(F)F)c2)cc1	0.0620937
28542024	C[C@@H]1CC[C@H]2C(C(=O)O)=C[C@@H]3[C@@H](O)C(C)(C)C[C@@]132	0.0620937
3047442	Cn1nc(-c2ccccc2)c(CSc2ccccc2)c1Cl	0.0620936
157867436	C[C@@H](CNC(=O)CSc1ccc(F)c(F)c1)CC(=O)O	0.0620936
3902400	CC1CCN(S(=O)(=O)c2cc(C(=O)O)c(Cl)cc2Cl)CC1	0.0620935
40556240	O=C(OCc1ccccc1F)[C@@H]1CSCN1C(=O)c1ccccc1	0.0620934
201200262	COC(=O)Oc1cc(Br)c(F)cc1Cl	0.0620934
4726868	O=C1OCCN1CCO	0.0620934
5329068	NC(=S)N/N=C(\c1ccccc1)c1cccc2ccccc12	0.0620933
15746260	COc1ccc(C(=O)Oc2ccc(/C=C3\SC(=S)NC3=O)cc2)cc1	0.0620932
544760485	C[C@]1(CO)CCCN1CC(=O)Nc1cccc(Oc2ccccc2)c1	0.0620931
408669284	CCc1cccc(CC)c1NC(=O)COC(=O)c1ccc(N2C(=O)[C@@H]3[C@H](C2=O)[C@H]2C=C[C@H]3C2)cc1	0.0620931
40487514	O=C(O)/C=C\C(=O)N1N=C(c2ccc(Br)cc2)C[C@H]1c1ccccc1O	0.0620929
34781692	COC(=O)CN	0.0620929
1565515418	CO[C@H]1CS(=O)(=O)C[C@@H]1NC1CSCCSC1	0.0620928
239105257	Cc1ccc(C(=O)COC(=O)C2CCC(N3C(=O)[C@@H]4[C@H]5C=C[C@@H]([C@@H]6C[C@H]56)[C@@H]4C3=O)CC2)cc1	0.0620928
14085224	O=C(CSc1n[nH]c(=O)n1C[C@H]1CCCO1)Nc1ccc(Cl)cn1	0.0620928
895062122	CN(Cc1ncccn1)c1ncnc2c1CCC2	0.0620928
102077890	CCCc1ccc(OC(=O)c2cccc(N3C(=O)[C@@H]4[C@@H]5C=C[C@H]([C@H]6C[C@H]56)[C@@H]4C3=O)c2)cc1	0.0620928
24729003	N#Cc1nnn2ccccc12	0.0620928
2325702290	O=C(Cc1cc2c(ccc3ccccc32)o1)OCc1csc(-c2ncccn2)n1	0.0620927
9114052	COC(=O)c1cccc(NC(=O)[C@@H]2Cc3ccccc3C(=O)O2)c1	0.0620926
45738895	CCc1ccc(NC(=O)CSc2nnc(Cc3ccccc3)n2-c2ccccc2)cc1	0.0620926
22167746	Cc1oncc1C(=O)Nc1cccc(C(=O)O)c1	0.0620925
9590911	O=C(COC(=O)[C@@H]1CC(=O)N(c2cc(Cl)ccc2Cl)C1)c1ccccc1	0.0620924
1839708	O=C(COC(=O)c1ccc(OCc2ccccc2)cc1)c1ccc(-c2ccccc2)cc1	0.0620923
191583833	Cn1nccc1C1CCN(C(=O)c2cccc(C(=O)O)c2)CC1	0.0620923
286120013	COC(=O)[C@@H]1CCN2C(=O)N(c3ccc(OC(F)F)nc3)C(=O)[C@@H]2C1	0.0620922
100902711	Oc1ccc2oc3c(c2c1/C=N/C1CCCCCC1)CCCC3	0.0620921
95949092	CCC(CC)NC(=O)[C@@H](C)S(=O)(=O)c1ccc(Cl)c(C(=O)O)c1	0.0620921
331801663	C[C@H]1OCCN(Cc2cccc3c2OCO3)[C@@H]1C(=N)O	0.062092
6358870	CC[N+]1=CC[C@@H](c2cccc(S(=O)(=O)O)c2)O1	0.0620919
4828323	O=C(O)CSc1nnc(COc2cccc3ccccc23)n1Cc1ccccc1	0.0620919
8700114	COc1ccccc1-c1oncc1C(=O)O	0.0620918
218668323	CC(C)(C)OC(=O)N[C@]1(C=O)[C@H](c2ccc(F)cc2)[C@@H]1S(C)(=O)=O	0.0620918
5976446	CC(=O)/C=C(/C)O	0.0620917
19229294	O=S1(=O)C[C@@H](N2CCOCC2)[C@@H](O)C1	0.0620916
43794487	CC(C)=NOC(=O)c1ccccc1	0.0620915
195760489	C[C@@H]1CC=CC[C@@H]1COB(OC[C@@H]1CC=CC[C@@H]1C)OC[C@@H]1CC=CC[C@@H]1C	0.0620915
20542202	COC(=O)Cn1ccc(-c2cccc(-c3cccc(C#N)c3)c2)n1	0.0620915
409193554	O=C1S/C(=C/c2cc(Br)c(O)c([N+](=O)[O-])c2)C(=O)N1c1ccc(Cl)cc1	0.0620914
41234585	CC(=O)N[C@@H](CC(=O)O)c1ccccc1C	0.0620914
663229250	O=C(NCCc1ccco1)[C@H]1CC[C@@H](C(=O)O)N1C1CC1	0.0620913
27532397	NC(=O)CSc1ncn(S(=O)(=O)c2ccccc2)n1	0.0620913
4332335	CN(C(=O)COC(=O)c1cc2ccccc2o1)[C@H]1CCS(=O)(=O)C1	0.0620913
31098786	O=C(CCc1nc(-c2ccccc2)no1)NCc1nc2ccccc2s1	0.0620912
5639492	COC(=O)[C@H]1N[C@H]([C@H](O)[C@H](O)[C@H](O)[C@H](O)CO)SC1(C)C	0.0620912
2004213	N[C@@]1(C(=O)O)CC[C@@H](C(=O)O)C1	0.0620912
1791804	C=CCSc1nnc(COc2ccc(Cl)c(C)c2)n1C1CCCCC1	0.062091
983359	S=c1cc(-c2ccccc2)sc2ccccc12	0.0620909
408691013	C[C@H](NC(=O)COC(=O)c1cccc(N2C(=O)[C@@H]3[C@@H]4C[C@@H]([C@@H]3C2=O)[C@H](c2ccccc2)C4)c1)c1ccccc1	0.0620908
409343482	COc1ccc(C(=O)NN2C(=O)/C(=C\c3ccc(OC(=O)c4ccc(OC)cc4)cc3)SC2=S)cc1	0.0620908
78401770	Cc1cc(Nc2ccccc2C(=O)O)c2cccc(Oc3ccccc3)c2n1	0.0620908
8832895	Cc1c(NC(=S)NC(=O)c2ccc(OCc3ccccc3)cc2)cccc1-c1nc2ccccc2o1	0.0620907
1569986079	CCOc1ccccc1O[C@@H](c1ccccc1)[C@@H]1CN(CS(=O)(=O)O)CCO1	0.0620907
33550395	CN1C(=O)/C(=C/c2ccc(-c3cc(C(=O)O)cc(C(=O)O)c3)o2)SC1=S	0.0620906
3874032	O=[N+]([O-])c1ccccc1Nc1ccccc1	0.0620906
6534216	Sc1nnc([C@@H]2COc3ccccc3O2)n1-c1ccccc1	0.0620905
38079007	C#CCNC(=O)[C@H](C)Sc1ccc(O)cc1	0.0620905
225800589	Nc1ncc2c(n1)CS[C@H](C(=O)O)C2	0.0620905
644874	C=CCn1c(SCC(=O)Nc2ccc(Cl)cc2)nnc1-c1csc2c1CCCC2	0.0620905
9188352	O=C1/C(=C/c2ccc(Br)cc2)SC(=S)N1CCOc1ccccc1	0.0620903
16132974	CNc1nnc(SCC(=O)N2CCc3cc(S(N)(=O)=O)ccc32)s1	0.0620902
13956121	CCn1c(CC(=O)Nc2nccs2)nnc1SCC(=O)Nc1ccc(Cl)cc1F	0.0620902
62912762	C[C@@]1(C(=O)O)CCN(C(=O)c2cccc(Cl)c2Cl)C1	0.0620901
8844137	CN(c1ccccc1)S(=O)(=O)[C@@H]1CCS(=O)(=O)C1	0.0620901
78749506	C[C@@H]1[C@@H](C(=O)O)CCN1C	0.0620901
12410274	O[C@@H]1Oc2ccccc2O[C@@H]1O	0.0620899
72373520	CC(C)C(=O)NCCc1nc(-c2ccncc2)n[nH]1	0.0620898
30168199	Cc1ccc(S(N)(=O)=O)cc1C(=O)NCCCn1cccn1	0.0620897
263259538	O=C(O)[C@@H]1CN(C(=O)[C@H]2CC23CC3)C[C@H]1c1ccc(Cl)cc1	0.0620896
3392653	CCN1C(=O)/C(=C/c2ccc(-c3ccccc3)cc2)SC1=S	0.0620896
299745595	N#Cc1cc(F)c(C(=O)N2C[C@@H](C(F)(F)F)[C@H](C(N)=O)C2)c(F)c1	0.0620894
4839522	Cc1cccc(N2C(=O)c3cccc4c(C(=O)O)ccc(c34)C2=O)c1	0.0620894
60311602	CC(C)(C)OC(=O)NCCCc1ccc(C(=O)O)cc1	0.0620893
101174769	COC(=O)[C@@H]1c2sc(=O)[nH]c2S[C@H]2C(=O)N(c3ccc(Cl)cc3)C(=O)[C@H]12	0.0620893
82247351	O=C(O)C1CCN(C(=O)C[C@H]2CCCCO2)CC1	0.0620893
39386055	COc1ccc2c(c1[N+](=O)[O-])CCCC2=O	0.0620892
1077038	C=CCn1c(SCc2nc3ccccc3[nH]2)nnc1-c1cccc(C)c1	0.0620892
4967180	O=C(CSc1nnc2scc(-c3ccccc3)n12)Nc1ccc2c(c1)OCO2	0.0620891
15423653	COC(=O)c1sccc1S(=O)(=O)NC1CCCCC1	0.0620891
13033085	CSc1ccc(NS(=O)(=O)c2ccc(C)c(C(=O)O)c2)cc1	0.062089
19403097	O=C(CCc1nc(-c2ccccn2)no1)NCCc1nc2cc(Cl)ccc2[nH]1	0.062089
9884825	O=C(O)C[C@@H](C(=O)O)N1C(=O)/C(=C\c2ccc(-c3cc(Cl)cc(Cl)c3)o2)SC1=S	0.0620888
47202271	COC(=O)c1cccc(F)c1Cl	0.0620888
170006302	CC1(C)OB(c2ccc(NC(N)=S)cc2)OC1(C)C	0.0620888
81914990	OC[C@H](O)C1CC1	0.0620888
5510505	CNC(=S)NN[C@]1(CO)O[C@@H](CO)[C@@H](O)[C@H]1O	0.0620887
5131996	OC[C@@H](O)[C@H]1O[C@@H]2O[C@@H](C(Cl)(Cl)Cl)O[C@@H]2[C@H]1O	0.0620887
19402276	O=C1CCCC[C@]2(CN(Cc3cnc(N4CCCCC4)nc3)C[C@H]2c2ccccn2)N1	0.0620887
1775957301	CCc1nc(CN2C[C@H](OC)C[C@H]2COc2cccnc2)n[nH]1	0.0620886
23982657	Cc1ccc(CN(C)C(=O)CSc2nnc(-c3ccccc3F)n2CCc2ccccc2)o1	0.0620885
40844776	O=C1/C(=C/c2ccc(Cl)cc2Cl)SC(=S)N1c1cccc(Cl)c1	0.0620884
1704297348	CN1CCC[C@]2(C(=O)O)CCN(C(=O)COc3ccc(-n4cnnn4)cc3)C[C@@H]12	0.0620884
49453035	O=C(O)c1ccc2c(c1)NC(=O)c1ccccc1S2	0.0620884
91829517	CCc1ccccc1C(=O)N1CCN(CCC(=O)O)[C@@H]2CS(=O)(=O)C[C@@H]21	0.0620883
5860032	Cc1ccccc1-c1nnc(SCCOC(=O)c2ccccc2)n1C	0.0620881
1616074015	CCCC[C@H]1CN(S(=O)(=O)c2cccs2)C[C@@H](C2CC2)O1	0.062088
150490289	CCOC(=O)c1c(NC(=O)CSc2nnc(-c3ccc(C(C)(C)C)cc3)n2Cc2ccccc2)sc(C(=O)Nc2ccccc2)c1C	0.0620877
18202673	CCOC(=O)C1=NN[C@@H]2C(=O)N(c3ccc(C)cc3)C(=O)[C@@H]12	0.0620877
34763542	CCOC(=O)c1cc([N+](=O)[O-])cc(Br)c1Cl	0.0620876
15799835	CCc1ccc(/C=C2/SC(=S)N(CC(=O)Nc3cccc(C(=O)O)c3)C2=O)cc1	0.0620875
665944	COC(=O)c1ccccc1NC(=O)CSc1ncn(-c2ccccc2)n1	0.0620875
235744003	Cc1cc(Cl)ccc1C(=O)N1CCC[C@@]1(C)C(=O)O	0.0620875
2325778305	O=C(O)C1=NN(c2ccccc2)[C@H](C(=O)N2[C@@H]3CC[C@H]2C[C@@H](O)C3)C1	0.0620874
286120011	COC(=O)[C@@H]1CCN2C(=O)N(c3ccc(OC(F)F)nc3)C(=O)[C@H]2C1	0.0620874
108994588	COC(=O)[C@@H]1c2sc(=O)[nH]c2S[C@H]2C(=O)N(c3ccc(Cl)cc3)C(=O)[C@@H]12	0.0620873
2526660	CCn1c(S)nnc1-c1ccccc1Cl	0.0620873
50043864	CCOC(=O)[C@@H]1C(=O)N=C(N2CCN(C)CC2)N[C@H]1c1cc(OC)c(OC)c(OC)c1	0.0620873
2356135005	CC[C@]1(O)CCC[C@H]2CN(C(=O)CSc3n[nH]c(C)n3)C[C@H]21	0.0620873
237966807	O=C1Cc2cc(CCCC(=O)N3[C@H](C(=O)O)C[C@@H]4CCCC[C@@H]43)ccc2N1	0.062087
6502369	Cc1ccc(NS(=O)(=O)c2ccc(Cl)s2)cc1C	0.062087
13141075	O=C(CSc1nnc(-c2ccccc2F)n1CCc1ccccc1)Nc1ccc(F)cc1Cl	0.0620869
245318928	COCC(=O)/N=C1/S[C@@H]2CS(=O)(=O)C[C@H]2N1[C@H]1C[C@H]2CC[C@H]1C2	0.0620868
13548077	COc1ccc2cccc(C=O)c2c1	0.0620867
32814757	O[C@@H](CSc1nnnn1C1CC1)c1ccccc1	0.0620867
4332334	CN(C(=O)COC(=O)c1cc2ccccc2o1)[C@@H]1CCS(=O)(=O)C1	0.0620864
12359307	O=C(O)c1c(Cl)cc(OC(F)(F)F)cc1Cl	0.0620864
97010734	CC(C)[C@H](C)N(C)Cc1csc(CC(=O)Nc2ccccc2)n1	0.0620864
440101	O=C1C=CC(=O)N1c1ccc(Sc2ccc([N+](=O)[O-])cc2)cc1	0.0620864
4565950	C[C@H](c1ccccc1)[C@@H](Oc1c(C(=O)O)cccc1[N+](=O)[O-])c1ccccc1	0.0620863
3880883	O=C(O)c1ccc(Oc2cccnc2)o1	0.0620863
21937622	CN(CC(=O)NC(C)(C)C)C(=O)c1ccc(N(C)C)cc1	0.0620862
101500190	COC(=O)c1ccccc1N1C(=O)[C@H]2C(c3ccc(C)cc3)=NO[C@H]2C1=O	0.0620861
33319775	O=C1/C(=C\c2ccc(OCc3ccccc3)cc2)C(O)=NC(=S)N1c1ccccc1	0.0620861
8292565	Cc1ccc(-c2nnc([C@@H](C)Sc3n[nH]c(N)n3)o2)cc1	0.0620861
102817875	Fc1ccc(N2C(=S)SC(=N/c3ccccc3)/C2=N/c2ccccc2)cc1	0.062086
5584797	CCOc1ccc(N/C(=N/c2ccccn2)c2ccccc2)cc1	0.0620859
5466824	O=C([C@H](Sc1ncn[nH]1)c1ccccc1)N1CCCCC1	0.0620859
1704312260	CCC[C@]1(C(=O)O)CCN(Cc2cccc(-n3cccn3)c2)C[C@@H]1O	0.0620859
69387317	CCOc1nnc(CN[C@@H](C)Cn2cccn2)s1	0.0620859
306253533	CC(C)(C)OC(=O)N1CC(=O)C[C@H](O)C1	0.0620858
1088670	NS(=O)(=O)c1ccc(CCNC(=O)c2ccc(Cl)cc2Cl)cc1	0.0620858
76597883	CO[C@@H]1[C@H](C(=O)O)C12CCCC2	0.0620855
8438029	COc1ccc(/C=C2\S[C@@]3(SC(C(=O)c4ccccc4)=NN3c3ccccc3)N(c3ccccc3)C2=O)cc1	0.0620852
9256273	NC(=O)c1ccc(S(=O)(=O)NCC2CCCCC2)cc1	0.0620852
38529861	COc1cccc(C(F)(F)F)c1CC(=O)O	0.0620851
2627831	O=C(CSCc1nc2ccccc2[nH]1)N1CCN(c2cccc(Cl)c2)CC1	0.062085
15894515	COc1ccccc1N1/C(=N/C(=O)COc2ccccc2)S[C@H]2CS(=O)(=O)C[C@@H]21	0.062085
64033585	Oc1cc(I)ccc1F	0.0620849
32647139	Clc1nc2ccccc2nc1N/N=C/c1cccs1	0.0620849
3633890	COc1ccc(Cc2nnc(NC(=O)CSCc3ccccc3)s2)cc1	0.0620849
1615051677	O=C(O)[C@H]1CCCN1C(=O)C1CCC(C(F)F)CC1	0.0620848
3349955	O=S(=O)(Nc1ccc(-n2cnnn2)cc1)c1ccc2ccccc2c1	0.0620848
8762010	C[C@@H](OC(=O)c1nccnc1N)C(=O)Nc1nc(-c2ccccc2)cs1	0.0620848
27754825	O=C1CS[C@@H](c2ccco2)N1C[C@H]1CCCO1	0.0620847
6425099	CSC(=S)N/N=C(/Cc1ccccc1)c1ccccn1	0.0620845
630272421	O=C(O)[C@@H]1CCN(C(=O)c2ccccc2Cl)[C@H]2CCC[C@@H]12	0.0620843
5023959	COc1ccc([C@@H]2SCCN2S(C)(=O)=O)cc1[N+](=O)[O-]	0.0620843
8230696	Nc1c(C(=O)CSc2nc(-c3ccccc3)n[nH]2)c(=O)[nH]c(=O)n1C1CC1	0.0620843
242538674	Nn1c(S)nnc1-c1cc(F)ccc1Cl	0.0620842
71255687	O=C1O[C@H]2C=CC(c3ccccc3)=N[C@H]2N1c1ccccc1	0.0620842
585136620	CCCNc1nnc(S(=O)(=O)[C@@H](C(N)=O)c2ccccc2)s1	0.062084
8186427	Cc1ccc(-n2nnnc2SCC(=O)Nc2ccccc2Oc2ccccc2)cc1	0.0620838
21950121	C[C@@H](N)c1ccccc1[N+](=O)[O-]	0.0620837
616580911	CN(C)CC(=O)OCC(=O)c1ccc2c(c1)OCO2	0.0620836
14984891	N#Cc1ccc2cc[nH]c2n1	0.0620836
20445350	O=C(O)[C@@H]1CS/C(=C/c2ccc(N3C(=O)c4ccccc4C3=O)cc2)N1	0.0620836
252490282	C[C@H]1CC(NS(=O)(=O)c2ccc(C(F)(F)F)c(C#N)c2)=NO1	0.0620835
20481319	O=C(CSc1nnc(CN2CCOCC2)n1-c1ccccc1)Nc1cccc(C(F)(F)F)c1	0.0620835
19167645	[O-][N+]1=C(c2ccccc2)C(=NO)C(c2ccccc2)=[N+]1[O-]	0.0620834
409096229	CC(C)Cn1c(SCc2ccc(Cl)c(Cl)c2)nnc1-c1ccccc1	0.0620834
6952486	CCN1C(=O)[C@H](Cc2c(OC)ccc3ccc(OC)cc23)SC1=S	0.0620834
17750533	C[C@@H]1O[C@@H](Nc2ccc(/N=N/c3ccccc3)cc2)[C@@H](O)[C@@H](O)[C@@H]1O	0.0620832
101190944	O=C(O)[C@]1(O)C[C@H](O)[C@H](O)[C@H]([C@@H](O)CO)O1	0.0620832
216854009	Nc1ccc(OCc2cccc3ccccc23)c(C(=O)O)c1	0.0620832
100644792	O=C1[C@H]2CCCC[C@@H]2C(=O)N1c1ccc2[nH]c(=S)sc2c1	0.0620832
14134157	C=CCn1c(CNC(=O)c2ccc(Cl)cc2Cl)nnc1SCC(=O)Nc1nccs1	0.0620831
100023602	COc1cc(C(=O)C[N+](=O)[O-])cc2c1OCO2	0.0620831
541466	CC[C@@H](C)[C@H](NC(=O)Nc1ccc(C(C)=O)cc1)C(=O)O	0.0620831
7280589	Cc1ccc(CN(C)C(=O)CSc2nnc3n2CCCCC3)o1	0.0620831
96432321	CCS[C@H]1CC[C@@H](N(C)C(=O)c2ccccc2[N+](=O)[O-])C1	0.0620831
427695676	C[C@@H](NC(=O)c1ccc(S(N)(=O)=O)o1)c1cccc(O)c1	0.062083
4481971	O=C(O)c1ccccc1C(=O)Nc1ccc([N+](=O)[O-])cc1O	0.062083
9589068	CCOc1ccccc1Nc1nnc(SCC(=O)NC(=O)NCc2ccccc2)s1	0.0620829
44993355	O=c1c2ccccc2[nH]c(=S)n1C[C@@H]1CCS(=O)(=O)C1	0.0620829
1018895	Cc1ccccc1N[C@@H]1SC(=O)N(Cc2cccc(C(=O)O)c2)C1=O	0.0620829
2285914	O=c1ccc2ccc(Oc3ccc([N+](=O)[O-])cc3[N+](=O)[O-])cc2o1	0.0620828
100038588	C[C@@H](/C=C/C(=O)O)C(=O)C(=O)O	0.0620828
3361596	O=C(COC(=O)c1ccccc1OCc1ccc(Cl)cc1)Nc1ccc(OCc2ccccc2)cc1	0.0620828
48741314	Cc1cc(C(=O)N2CCCS2(=O)=O)c(C)n1C(C)C	0.0620827
1875366752	CN(C(=O)N1CC[C@@H](B2OC(C)(C)C(C)(C)O2)C1)[C@@H]1CCN2CCO[C@H]1C2	0.0620826
169795633	O=C(OCC(F)F)OC(C(F)(F)F)C(F)(F)F	0.0620824
1905479	COc1cc(/C=N/NC(=N)S)cc([N+](=O)[O-])c1O	0.0620823
71973657	CC(=O)Nc1cc(Br)c([N+](=O)[O-])cc1Br	0.0620821
2432343	O=C(CSc1nnc(-c2cccnc2)n1-c1ccccc1Cl)Nc1cccc(C(=O)O)c1	0.062082
2848226	CC(C)C(=O)Nc1nnc(SCC(=O)c2ccc(Br)cc2)s1	0.0620819
72356405	NC(=O)c1cccc(-c2cccc([C@@H]3CCCNC3)n2)c1	0.0620818
18059951	CCCOc1ccc(N2C(=O)[C@@H]3[C@H](ON(c4ccccc4)[C@H]3c3ccccc3O)C2=O)cc1	0.0620817
2913844	O=C(O)c1cc(S(=O)(=O)N[C@H](CO)[C@H](O)c2ccc([N+](=O)[O-])cc2)ccc1Br	0.0620817
1740816831	CC1=CC(C)(C)N2C(=O)[C@@](O)([C@H]3COCCC3=O)c3cccc1c32	0.0620817
9246600	Cc1ccc(NS(=O)(=O)c2ccc(NS(=O)(=O)c3ccccc3[N+](=O)[O-])cc2)c(C)c1	0.0620817
9049925	COc1ccc(NC(=O)Cc2csc(NC(=O)c3ccco3)n2)cc1OC	0.0620817
1535631176	CC(C)(C)OC(=O)N1CC=C(C2(C(=O)O)CCC2)CC1	0.0620816
408742717	O=C1NC(=S)N(c2ccccc2)C(=O)[C@H]1/C=N/c1ccc(Br)cc1	0.0620816
6093351	O=c1c(O)c(-c2ccc(O)cc2)oc2cc(O)ccc12	0.0620816
3163272	O=C1NCC(=S)N1c1ccccc1	0.0620815
71878682	c1cnn(-c2ccc(CN3CCCC[C@@H]3Cn3cncn3)cc2)c1	0.0620814
222340867	COC[C@@H]1[C@@H](NC(=O)CCC(=O)O)[C@@H]2CCO[C@H]12	0.0620814
409126890	COc1cc(/C=C2\SC(NC(=O)c3ccccc3)=NC2=O)cc([N+](=O)[O-])c1O	0.0620813
19408061	O=C(O)C1CCN(CC(F)(F)F)CC1	0.0620811
620630	CCn1c(SCC(=O)NC2CCCCC2)nnc1-c1ccncc1	0.0620811
13589620	Oc1ccccc1-c1n[nH]c(-c2ccccc2)n1	0.062081
1875355478	COc1cccc(OCCCNC(=O)CCCCCn2cc(-c3cccc(F)c3C(=O)O)nn2)c1	0.0620809
104841702	OC[C@H]1O[C@@H](Oc2ccccc2)[C@@H](O)[C@H](O)[C@H]1O	0.0620809
79058312	CCN(CC)C(=O)CSc1nnc(S[C@@H]2CCC[C@H](S(C)(=O)=O)C2)n1N	0.0620807
2194626	Cn1c2ccccc2c2nnc(SCC(=O)Nc3cccc4nsnc34)nc21	0.0620806
248755	NC12C[C@H]3C[C@@H](C1)CC(C(=O)O)(C3)C2	0.0620806
6924659	COc1ccc(NC(=O)CSc2nnc(-c3ccccc3)n2Cc2ccccc2)c([N+](=O)[O-])c1	0.0620806
408975587	COCCN1C(=O)/C(=C\c2ccccc2O)C(C(=O)OC)=C1C	0.0620806
4185593	O=C1N(c2ccccc2)[C@@H]2CS(=O)(=O)C[C@@H]2N1c1ccc(Br)cc1	0.0620805
862146	Cc1cccc(NC(=O)CSc2nnc(-c3ccc([N+](=O)[O-])cc3)n2C)c1	0.0620805
3158807	O=C(CCc1ccccc1)O[C@H]1C=CS(=O)(=O)C1	0.0620805
67665143	O=C(c1ccccc1)c1ccn2c1[C@@H](C(=O)O)CC2	0.0620804
268977187	CC1CCC(=CC(=O)N2CCOC[C@H]2C(=O)O)CC1	0.0620804
247922664	COc1ccc(CC(=O)N2C[C@H](C(=O)O)[C@@H](C3CC3)C2)cc1OC	0.0620804
166000161	Cc1ccc(S(=O)(=O)[C@@H]2C[C@@H]2C#N)cc1	0.0620804
39327594	O=C(c1ccccc1)[C@@H]1[C@@H]2C(=O)N(c3ccc(F)cc3)C(=O)[C@@H]2[C@@H]2C=CC=NN12	0.0620803
164553	Oc1cc(C(F)(F)F)cc(C(F)(F)F)c1	0.0620803
32741249	O=C(Cn1cncn1)NCCSc1ccccc1	0.0620802
33835789	CCOP(=O)(OCC)[C@H](NC(=O)OC(C)(C)C)C(=O)OC	0.0620802
25576324	Clc1cc(Cl)c2c(c1)[C@H]1CC(c3ccccc3)=NN1[C@H](c1ccc3c(c1)OCO3)O2	0.0620802
1857725166	O=C(c1cccn1C(F)F)N1CC[C@@]23O[C@@H](c4ccccc4)CN2C(=O)C[C@@H]13	0.0620801
14113432	Cc1cccc(S(=O)(=O)NCCC(N)=O)c1	0.0620801
2625613	Cc1ccccc1NC(=O)COC(=O)c1ccc([N+](=O)[O-])o1	0.0620801
55211340	Cc1n[nH]c(SCC(=O)N[C@@H](C)COc2c(C)cccc2C)n1	0.0620801
408543831	Cc1ccc(NC(=O)CSc2nccc(O)n2)cc1[N+](=O)[O-]	0.06208
101913257	O=C(Oc1ccccc1N1C(=O)[C@@H]2CCCC[C@H]2C1=O)c1cccs1	0.0620799
71788087	O=C(N[C@@H](Cc1cn(C(c2ccccc2)(c2ccccc2)c2ccccc2)cn1)C(=O)O)OCC1c2ccccc2-c2ccccc21	0.0620799
2222456	CC(=O)Oc1ccc(N2C(=O)[C@@H]3[C@H](C2=O)[C@@H]2c4ccccc4C=CN2[C@H]3C(C)=O)cc1	0.0620799
139103499	O=C(NN1C(=O)[C@H]2CC=CC[C@H]2C1=O)c1ccccc1[N+](=O)[O-]	0.0620799
11330926	CCOC(=O)N1CCN(C(=O)COc2ccc(Oc3ccccc3)cc2)CC1	0.0620798
17198409	COc1ccc(CN2C(=O)CS[C@@H]2c2ccc3cc(OC)ccc3c2)cc1	0.0620798
22060738	O=C1NC[C@@H](O)c2ccccc21	0.0620797
14611451	OC[C@H](O)C(F)(F)F	0.0620796
903898672	O=C(O)[C@H](CCc1ccccc1)N1CCc2c([nH]c3ccccc23)C1	0.0620794
648785	CCn1c(SCC(=O)Nc2ccccc2OC)nnc1-c1ccccc1Br	0.0620793
104204943	N#C[C@H]1C[C@H]2O[C@H]1CC(=O)[C@]2(O)c1occc(=O)c1O	0.0620792
3830447	CN(C)CCn1nnnc1SCC1=C(C(=O)O)N2C(=O)[C@H](NC(=O)Cc3csc(N)n3)[C@H]2SC1	0.0620791
95997318	Cc1nc(-c2cccc(C(=O)OCc3cncs3)c2)cs1	0.062079
81558835	CC1(C)CCc2n[nH]c(C(=O)O)c2C1	0.0620789
2356148358	O=C1OC[C@H]2CN(S(=O)(=O)c3ccc(-c4cc(C(F)(F)F)on4)o3)C[C@@H]12	0.0620789
100001609	NC12C[C@@H]3C[C@@H](C1)CC(C(=O)O)(C3)C2	0.0620788
98175508	Cc1cc(Cl)ccc1NC(=S)C(N)=O	0.0620787
5584265	O=C1NC2=NN[C@@H](c3ccccc3O)[C@H]2S1	0.0620786
16478076	c1ccc(C2=NN(c3ccccc3)[C@@]3(NN=C(c4ccccc4)c4ccccc43)S2)cc1	0.0620785
82400247	O=C(O)CC[C@H]1COCCC1=O	0.0620784
2325813984	O=C(O)C[C@H](Cc1ccc(C[C@@H](CC(=O)O)C(=O)O)cc1)C(=O)O	0.0620781
10078521	O=C(CSc1nnc(Nc2ccccc2F)s1)N(Cc1ccco1)[C@H]1CCS(=O)(=O)C1	0.0620781
426552407	Cc1nc(C)n(CCCNC(=O)Cn2ccc([C@H]3CCCNC3)n2)n1	0.062078
313541805	COc1cc(C)c(-c2cccc(CC(=O)O)c2)cc1C	0.062078
225518168	O=C(OCc1ccc(Cl)cc1)c1nn[nH]c1-c1ccccc1	0.0620779
2525952	CCOc1ccc(-c2cc(C(=O)O)c3cc(CC)ccc3n2)cc1	0.0620779
94870527	Cc1cc(NS(=O)(=O)c2cc(Br)sc2C)no1	0.0620779
263013169	CS(=O)(=O)N(CC(=O)O)C[C@@H]1CN(C(=O)CC(F)(F)F)CCO1	0.0620778
45669863	CCOC(=O)N1CCN(C(=O)[C@H]2CS[C@@]3(C)CCC(=O)N23)CC1	0.0620777
4628546	COC(=O)c1cc(NC(=O)CCC(=O)O)cc(C(=O)OC)c1	0.0620777
131917684	O=C1NCCN(C(=O)Nc2ccc([N+](=O)[O-])cc2)[C@@H]1c1ccccc1	0.0620777
19300210	C=C[C@H]1[C@H](N2CCOCC2)C(C)(C)S1(=O)=O	0.0620776
247798894	O=C1O[C@H]2[C@H]3C=C[C@H]4[C@@H](C=C[C@@H]13)[C@H]42	0.0620776
4715052	C[C@H](O)[C@@H](NCNC(=O)C1=C(O)[C@H](N(C)C)[C@@H]2C[C@@H]3C(=C(O)[C@]2(O)C1=O)C(=O)c1c(O)cccc1[C@@]3(C)O)C(=O)O	0.0620776
95504457	COCC(=O)N1CCN(Cc2nncn2C(C)C)[C@H]2CS(=O)(=O)C[C@H]21	0.0620775
237870328	Cc1ccc2c(CC(=O)N3CCC[C@@H](C(=O)O)C3)c[nH]c2c1	0.0620774
408980384	CC(C)c1ccc([C@H]2NC[C@@H](C(=O)O)S2)cc1	0.0620774
2627195	CC(=O)c1cccc(NC(=O)COC(=O)/C(=C/c2cccs2)c2cccs2)c1	0.0620774
16682614	CCOC(=O)C1=NN(c2ccc(Cl)cc2)[C@H](c2ccc(OC)c(OC)c2)N1c1ccccc1	0.0620774
4169166	CCn1c(COc2ccccc2)nnc1SCC(=O)N1CCCCC1	0.0620773
8111242	C=CCn1cnn(CN2CCC(c3nc4ccccc4s3)CC2)c1=S	0.0620773
2567895	OC[C@@H]1O[C@@H](Oc2ccccc2)[C@@H](O)[C@H](O)[C@H]1O	0.0620772
223146769	CN(Cc1cccc2ncccc12)C(=O)CC[C@]1(CCC(=O)O)CCC(=O)N1	0.0620772
20231888	NS(=O)(=O)c1ccc(C(=O)NCc2cnn(Cc3ccccc3)c2)cc1	0.0620771
347614469	COCc1nc([C@H]2CCCCN2c2ncccn2)n[nH]1	0.0620771
8582903	CCCc1cc(=O)[nH]c(SCC(=O)N(CC)Cc2ccccc2)n1	0.062077
4103872	OC[C@@H]1O[C@H](Oc2ccc3ccccc3c2)[C@H](O)[C@H](O)[C@@H]1O	0.062077
67800155	NNC(=S)NCc1c(F)cccc1Cl	0.0620769
5930067	N#Cc1cc([N+](=O)[O-])ccc1N[C@H]1CCS(=O)(=O)C1	0.0620769
1679386	Cc1cc(C)cc(Oc2ccccc2C(=O)O)c1	0.0620769
262294224	COc1ccc([C@@H](NC(=O)[C@H]2C[C@H]3C=C[C@H]2C3)C(=O)O)cc1	0.0620768
4528958	C[C@H]1CCCC/C1=C\C(=O)O	0.0620767
1729896	NC(=O)[C@H]1C[C@H]1c1ccccc1	0.0620767
35826302	O=C1[C@@H]2[C@H](C(=O)N1c1ccccc1Cc1ccccc1)[C@@H]1C=C[C@H]2C1	0.0620767
23518991	Cc1ccc(C(=O)OCC(=O)Nc2nnc(-c3ccccc3)o2)cn1	0.0620765
634691068	COc1cccc([C@H](C(=O)O)N2CCC[C@@H](NC(C)=O)C2)c1	0.0620764
4904931	C[C@H]1c2ccccc2C2(CCCC2)CN1C(=O)c1cc([N+](=O)[O-])cc([N+](=O)[O-])c1	0.0620764
107779110	CN(C)[C@H]1CCN(Cc2ccoc2)[C@@H](C(=O)O)C1	0.0620764
22114315	C[C@@H]1C(=O)CCCN1C(=O)OC(C)(C)C	0.0620763
66354377	OCc1cccc2ccnn12	0.0620762
7073138	N#CCSc1nnc(N2CCOCC2)n1Cc1ccccc1	0.0620762
71256525	Cc1nc(C(=O)O)ccc1I	0.0620761
103561054	O=C1[C@H]2C(c3cccc([N+](=O)[O-])c3)=NO[C@@H]2C(=O)N1c1ccccc1	0.0620761
9457016	CN(C)c1ccc(CN(C(=O)[C@@H]2[C@H](C=C(Cl)Cl)C2(C)C)[C@@H]2CCS(=O)(=O)C2)cc1	0.0620761
824437833	O=C(CN1CCOC1=O)N[C@H]1C=CCC1	0.0620761
40914559	O=C1N=C(N2N=C(c3ccccc3)C[C@@H]2c2ccccc2O)CS1	0.062076
100390365	COC(=O)[C@H]1[C@@H]2CCCC[C@@H]1C(=O)O2	0.062076
65517451	O=C(NO[C@H]1CCCCO1)c1cccc(C(F)(F)F)c1	0.0620758
133909	COc1ccc([C@H]2NN=C(c3ccc(C)cc3)S2)cc1	0.0620758
222796740	Cc1n[nH]c(SCC(=O)NC[C@@H]2COCCN(C)C2)n1	0.0620757
1875319300	COC(=O)/C=C/CCNC(=O)[C@@H]1CC[C@H](C(=O)N2CCCC2)O1	0.0620757
663228964	O=C(O)[C@@H]1CC[C@@H](C(=O)NCCc2ccoc2)N1C1CC1	0.0620757
8469651	COc1cc(OC)c(OC)cc1CNn1c(-c2ccncc2)n[nH]c1=S	0.0620756
408691014	C[C@H](NC(=O)COC(=O)c1cccc(N2C(=O)[C@@H]3[C@@H]4C[C@@H]([C@H]3C2=O)[C@@H](c2ccccc2)C4)c1)c1ccccc1	0.0620756
4755193	CCSC1=N/C(=C\c2cc(OC)ccc2OC)C(=O)S1	0.0620756
2094642	CCc1ccc(NC(=O)[C@H]2CCC(=O)N2[C@H]2OC(=O)c3c2ccc(OC)c3OC)cc1	0.0620755
409412667	CCn1c(SCC(=O)N2CCN(c3ccccc3)CC2)nnc1-c1cc(Br)ccc1O	0.0620755
65383216	Cc1noc(C)c1S(=O)(=O)N1CCC[C@@H](Cn2cc(C(=O)O)nn2)C1	0.0620755
450784	O=C1NC(=S)N(c2ccccc2F)C(=O)/C1=C/c1ccsc1	0.0620755
72241413	CN1C(=O)CO[C@@H](C(=O)Nc2ccon2)[C@@H]1c1ccc(Cl)cc1	0.0620752
575421660	COc1ccc(OC)c(S(=O)(=O)N(Cc2ccccc2)[C@@H]2CS(=O)(=O)C[C@H]2O)c1	0.0620752
2541720	CC(C)(C)OC(=O)Nc1ccccc1C(=O)C[C@@H](NC(=O)OC(C)(C)C)C(=O)O	0.0620752
254349233	O=C(O)C[C@@H](NC(=O)CN(CCN(CC(=O)O)CC(=O)N[C@H](CC(=O)O)C(=O)O)CC(=O)O)C(=O)O	0.0620751
37966687	CSCC[C@@H](NCc1cccs1)C(=O)O	0.062075
4433443	Cc1csc(NS(=O)(=O)c2cc([N+](=O)[O-])ccc2C)n1	0.062075
217708400	O=C1[C@H](C(=O)C(F)(F)F)C[C@@H]2C[C@@H]12	0.062075
13388783	O=C(O)C[C@@H](NC(=O)c1ccco1)c1cccs1	0.0620749
20283765	O=C(O)c1cc(-c2cccc(Cl)c2)on1	0.0620749
99756	C[C@@H](CC(=O)O)CC(=O)Nc1nncs1	0.0620749
1161937	COC(=O)c1ccc(/C=C2\SC(=S)N(CCC3CCCC3)C2=O)cc1	0.0620749
84666641	O=C(O)C1(c2ccc(Cl)c(Br)c2)CC1	0.0620748
13955771	CCn1c(CC(=O)Nc2ccc(C)cc2)nnc1SCC(=O)N[C@H]1CCCC[C@H]1C	0.0620746
72265738	O=COCC(F)(F)C(F)(F)C(F)(F)F	0.0620744
835099542	CO[C@@H]1COCC[C@@H]1CC(=O)NS(=O)(=O)N1CCCC1	0.0620744
2199714	Cc1ccc(OCc2nnc(SCC(N)=O)n2-c2ccc(C)cc2)cc1	0.0620743
12926334	Cc1cc(C)nc(SCC(=O)Nc2ccc(C#N)cc2)n1	0.0620739
84460254	CC1(C)CCCC2=C1C[C@@H]1C(=O)N(N)C(=O)[C@@H]1C2	0.0620739
1232789	CC[C@H](C)O[C@@H]1CCS(=O)(=O)C1	0.0620738
97812	c1cc(-n2cnnn2)ccc1-n1cnnn1	0.0620738
4244885	Cc1ccccc1NC(C)(C)C(=O)O	0.0620738
1875391981	CO[C@@H]1C[C@H](c2ncc[nH]2)N(C(=O)c2c[nH]c(C(F)(F)F)c2)C1	0.0620737
6192236	N=C1/C(=C/c2cccs2)C(=O)N=C2SC(c3ccncc3)=NN12	0.0620737
170681686	CNC(=O)[C@H](NC(=O)[C@H](C)SCc1ccccc1)C(C)C	0.0620736
1565527323	C[C@]1(O)CCN(C(=O)c2ccc(C(=O)N3CCOCC3)cc2)C[C@H]1O	0.0620736
9974296	COc1cccc(NC(=O)[C@@H](OC(=O)c2ccccc2)[C@@H](OC(=O)c2ccccc2)C(=O)O)c1	0.0620736
95730929	CC(=O)Sc1ccc2c(c1)OCO2	0.0620736
7197057	COC(=O)CCSc1nnc(-c2ccco2)n1Cc1ccccc1	0.0620736
16952001	CS(=O)(=O)c1nsc(N)n1	0.0620736
104832008	O=C1NC2=NN[C@H](c3ccccc3O)[C@@H]2S1	0.0620736
409100755	Cc1cccc(N2C(=O)/C(=C/c3ccc(N4CCCC4)c(F)c3)C(=O)NC2=S)c1	0.0620735
1336682381	C=CC(=O)NCCS(=O)(=O)C(F)(F)F	0.0620735
1775997465	COC(=O)c1cc(CS(=O)(=O)N2CCO[C@@H]3CCC[C@@H]32)on1	0.0620735
481329	COC(=O)c1cccn(C)c1=S	0.0620733
35100089	COC(=O)[C@H]1C[C@@H]1C	0.0620732
2671222	NS(=O)(=O)c1ccc(NC2=NC(=O)[C@H](CC(=O)NCC(=O)O)S2)cc1	0.0620731
32611895	CCn1c(COc2cccc(Cl)c2)nnc1SCc1ccc(Cl)cc1	0.062073
334161339	COc1ccc(Cc2nc(NC(=O)CCCC[C@@H]3SC[C@H]4NC(=O)N[C@H]34)n[nH]2)cc1	0.0620729
27530342	COc1ccc(/C=C2/SC(=S)N(c3ccc(NC(C)=O)cc3)C2=O)cc1OC	0.0620727
13146930	O=C(O)/C=C/C(=O)Nc1cccc2cccnc12	0.0620726
408743670	O=C1NC(=S)N(c2ccc(Br)cc2)C(=O)[C@@H]1/C=N/c1cccc2ccccc12	0.0620726
11919436	N#Cc1c(-c2ccc(Br)cc2)nc2ccccc2c1O	0.0620725
40025058	O=C(CCSc1nnc(N2CCOCC2)n1Cc1ccccc1)NCc1ccccc1Cl	0.0620725
285211371	CO[C@H]1C[C@@H](C(N)=O)N(S(=O)(=O)c2cc(F)ccc2C)C1	0.0620724
34345886	CC(C)(C)OC(=O)N1C(=O)CCC1=O	0.0620724
4523485	Cc1cc(C)n2nc(SCC(=O)N[C@H](C)c3cccs3)nc2n1	0.0620724
78697564	CCCN(Cc1ccccc1O)C(=O)CCCNC(=O)OC	0.0620724
408671792	CCc1ccc(NC(=O)COC(=O)[C@@H]2CC(=O)N(c3ccc(Oc4ccccc4OC)cc3)C2)cc1	0.0620723
2207562	Cc1ccc(Cl)cc1NC(=O)CSc1nnc(-c2ccc(Cl)cc2)n1N	0.0620723
192820375	CCn1c(SCc2nc3ccccc3nc2C)n[nH]c1=O	0.0620723
5059964	O=C(CSc1nnc2c(n1)CCCC2)c1ccc(F)cc1F	0.0620722
3295969	O=C(COC(=O)c1ccc([N+](=O)[O-])o1)Nc1cccc(I)c1	0.0620721
95976971	O=C(c1csc2ccccc12)N1CCC[C@@H](c2nnn[nH]2)C1	0.0620721
17144095	CC(=O)c1ccc(S(=O)(=O)NCc2csc(C)n2)cc1	0.062072
72207234	O=C(O)/C=C/C(=O)c1cc(Br)ccc1O	0.0620718
271982	C=CCn1c(SCC(=O)N2CCOCC2)nc(O)c(CC)c1=O	0.0620717
52515	CC[C@@H](Sc1nnc(C)c(O)n1)C(=O)Nc1ccccc1C#N	0.0620717
17020202	O=c1nnc(S(=O)(=O)N2CCCC2)c(O)[nH]1	0.0620715
262203590	C[C@H]1SCCN(C(=O)CCc2ccccc2C(=O)O)[C@H]1c1ccccc1	0.0620715
307056427	CC(C)(C)OC(=O)N1[C@H]2COC[C@H]1C2	0.0620712
6637234	CNC(=O)COC(=O)c1cccc(OC)c1O	0.0620711
2178027	COc1cc(/C=C2/NC(=S)N(C)C2=O)cc(Br)c1OCC#N	0.0620711
4523768	Cc1cc(C)n2nc(SCC(=O)Nc3ccccc3Cl)nc2n1	0.062071
408730333	CCOC(=O)[C@@H]1[C@H]2NC(=O)N(C)[C@H]1Oc1ccccc12	0.062071
59211789	C=CCn1c(COc2ccc3ccccc3c2C)nnc1SCC(=O)Nc1ccc(Cl)c(Br)c1	0.0620709
299768112	CO[C@@]12CC[C@@H](OCC(=O)O)C[C@@H]1N(C(=O)c1ccc(CO)o1)CC2	0.0620709
415722	O=C(CSc1nnc(-c2ccccc2F)o1)N1CCCCC1	0.0620709
20477860	Cc1ccc(N2CCN(c3ccc(C)cc3)C2c2ccc(O)c([N+](=O)[O-])c2)cc1	0.0620709
169457956	CC(=O)N1C2C3N(C(C)=O)[C@@H]4N[C@@H]1[C@H](N[C@@H]4N3C(C)=O)N2C(C)=O	0.0620708
20638834	Cc1cccc(N2C(=O)C[C@H](Sc3ncccc3C(=O)O)C2=O)c1Cl	0.0620708
15021166	S=C1N[C@@H](Cc2ccccc2)CO1	0.0620706
263340839	O=C(N[C@H]1C[C@@H](C(=O)O)C1)c1cc(O)nc2ccccc12	0.0620704
20139732	Cc1c(NC(=O)c2ccc([N+](=O)[O-])o2)cccc1C(=O)O	0.0620704
905270444	O=C(O)c1cccnc1NC(=O)[C@H]1CC12CCCC2	0.0620704
223147107	C[C@H](O)[C@@H]1OC(=O)c2c(O)cc(O)cc21	0.0620703
135080760	O=C(Nc1cc[nH]n1)c1cncc(-c2ccccc2)c1	0.0620703
919721	CC(=O)c1cccc(NC(=O)CSc2nnc(-c3ccco3)n2C)c1	0.0620702
408631725	COc1ccc2ccccc2c1/C=C(\Sc1nnc(-c2ccc(Cl)cc2)o1)C(=O)O	0.0620701
49549577	O=C(NCCO)C(=O)Nc1cccc(-n2cnnc2)c1	0.0620701
1857720700	CN(C)S(=O)(=O)C[C@@H]1CN(C(=O)Cn2ccc3ccccc32)C[C@@H]1O	0.0620701
834562	C[C@@H](NC(=O)CSc1nc2ccc([N+](=O)[O-])cc2s1)c1ccccc1	0.0620701
5811282	O=C(CNC(=O)c1cccs1)OCc1nc2ccccc2s1	0.06207
59224274	Cc1ccc(Cl)cc1/N=C1\NC(=O)/C(=C/c2ccc(O)c([N+](=O)[O-])c2)S1	0.0620699
44896250	C[C@H]1CN(S(=O)(=O)N2CCOCC2)CCO1	0.0620699
2448091	CCCCc1ccc(NC(=O)CSc2nnc(-c3cccnc3)n2CC)cc1	0.0620699
17972712	CSc1ccc(CN(C)C(=O)c2cccnc2O)cc1	0.0620699
59901779	CC(=O)N[C@H](CCCC#N)C(=O)O	0.0620698
409347170	CCn1c(CC(=O)Nc2ccc(C)cc2)nnc1SCC(=O)Nc1sc2c(c1C#N)CC[C@H](C(C)(C)C)C2	0.0620697
1775999383	Cc1[nH]ccc1C(=O)N1CCc2cc(F)c(C(=O)O)cc2C1	0.0620697
1875306007	Cn1ccc(CS(=O)(=O)NC(=O)[C@@H]2[C@@H]3CCC(F)(F)[C@@H]32)n1	0.0620696
224692934	Cc1ccc(Oc2ccc(N3C(=S)N[C@H](c4ccccn4)[C@@H]3c3ccc(Cl)s3)cc2)cc1	0.0620695
53353708	Cn1ccnc1SCC(=O)NCc1ccc(N2CCCC2)cc1	0.0620694
2737769	CCC(=O)Nc1ccccc1C(=O)OC	0.0620693
795868	CC(=O)Nc1ccc(C(=O)CSc2nnnn2-c2ccc(Cl)cc2)cc1	0.0620692
65440668	COC[C@H](O)CN(C)C(=O)N[C@@H](C)c1ccc(S(N)(=O)=O)cc1	0.0620692
4864654	O=C(COC(=O)Cc1cn2ccsc2n1)Nc1ccc([N+](=O)[O-])cc1Cl	0.0620692
9245317	Cc1cc(C)cc(-c2nnc(SCC(=O)Nc3ccc(OCc4ccccc4)cc3)o2)c1	0.0620691
1857740788	CCOCC(=O)N[C@@H]1CN(C(=O)CCc2ccc(O)nn2)CC[C@H]1O	0.062069
234289093	Cc1cccc(C(=O)N(C)CCC(=O)O)c1Br	0.062069
6667776	O=C1N[C@H](c2ccsc2)[C@@H](C(=O)c2cccs2)[C@@](O)(C(F)(F)F)N1	0.0620689
306126710	CCCCC(=O)N1CC2(C1)[C@H](COCC)CCS2(=O)=O	0.0620689
149373	Nn1c(SCc2ccc(Br)cc2)nncc1=O	0.0620687
1775959817	Cc1c([C@@H]2[C@@H](C(=O)O)CC(=O)N2CCN(C)C2CCCC2)cnn1C	0.0620686
28535595	Cc1ccc(Cl)cc1Nc1nnc(SCc2ccccc2)n(N)c1=O	0.0620686
414392533	Cc1cc(S(=O)(=O)N[C@@H](C)c2csnn2)cc(C(=O)O)c1C	0.0620684
2325807127	C[Si]1(C)CC[C@@H](COC(=O)[C@@H]2CCn3nncc3C2)C1	0.0620684
67879296	O=C(c1cc(COc2ccccc2)[nH]n1)N1CCN[C@H]2CS(=O)(=O)C[C@H]21	0.0620683
1386430	O=C(O)c1cnc(-c2ccccc2)nc1Oc1ccccc1	0.0620683
14737615	O=C(Cn1cnc2ccccc21)N[C@@H]1CCS(=O)(=O)C1	0.0620682
6453563	COc1cc(N)c(Cl)cc1C(=O)OCC(=O)N[C@@H]1CCS(=O)(=O)C1	0.0620682
262429954	CN(CCC(=O)O)S(=O)(=O)c1ccc(S(C)(=O)=O)nc1	0.0620682
5499035	Cn1c(Cc2ccccc2)nnc1SCc1cccc2ccccc12	0.0620682
1759974	c1ccc(SCCSCCSc2ccccc2)cc1	0.0620682
83229689	CN(Cc1cc2ccccc2o1)C(=O)NCCC[S@@](C)=O	0.062068
1616068908	CN(C)S(=O)(=O)C[C@H]1CN(Cc2cccc(C#N)c2)C[C@@H]1O	0.062068
2636989	CNC(=O)CSc1nnc(-c2cccc(C)c2)n1C	0.0620677
81213644	O=C(O)/C(Cc1ccc(O)c(Br)c1)=N\O	0.0620676
1401048	O=C1CCC(=O)N1Oc1ncc(C(F)(F)F)cc1Cl	0.0620676
257328983	CNc1cccc([C@@H]2CCCN2S(C)(=O)=O)n1	0.0620676
100498598	NCCCC(=O)O[C@@H]1CC(=O)NC1=O	0.0620676
34102431	CNc1nnc(SCc2cccc(Cl)n2)s1	0.0620676
169745860	CC1(C)OB(c2ccc3[nH]nc(N)c3c2)OC1(C)C	0.0620675
20265752	Oc1c([C@H](c2ccc(C(F)(F)F)cc2)N2CCOCC2)cc(Cl)c2cccnc12	0.0620674
238685505	O=C(O)Cc1cc(F)cnc1Cl	0.0620673
42783196	Nc1ccccc1N1CC[C@H](O)C1	0.0620673
9790318	O=C(CSc1nnc(COc2ccc(Cl)cc2)n1Cc1ccco1)c1ccc(F)cc1	0.0620673
2917579	Cc1cccc(-c2nsc(SCC(=O)Nc3nccs3)n2)c1	0.0620672
37674813	N[C@H](Cc1ccc2c(c1)OCCCO2)C(=O)O	0.0620671
103057845	CC(=O)Nc1ccc(NC(=O)[C@H](C)Sc2nnc(-c3c[nH]c4ccccc34)n2-c2ccc(Cl)cc2)cc1	0.062067
44973655	C[C@@H](NC(=O)c1ccoc1)C(=O)Nc1ccc2ccccc2n1	0.0620668
1857671956	O=C(CCc1ccc(O)nn1)N1CCN2C(=O)OC[C@@]2(Cc2ccccc2)C1	0.0620668
1073391	O=C(Nc1cccc(Cn2cccn2)c1)c1cc(-c2ccncc2)nc2ccc(Br)cc12	0.0620665
70703826	N#CCCCSc1nnnn1C[C@H]1CCCO1	0.0620664
144908375	COC(=O)[C@H]1C[C@@H](CN)CN1C(=O)OC(C)(C)C	0.0620662
9263657	C=CCn1c(CC(=O)Nc2ccc(C)c(C)c2)nnc1SCc1nc2ccccc2c(=O)[nH]1	0.0620661
237954394	O=C(O)[C@H](Cc1c[nH]c2ccc(Br)cc12)NC(=O)[C@@H]1CCCO1	0.0620659
2082927022	CC1=CC=CN2C(=O)C(=Cc3sc(=S)n([C@@H]4CCS(=O)(=O)C4)c3O)C(=NCCCOC(C)C)N=C12	0.0620658
224931213	COC(=O)CSc1nnc(NC(=O)CSCc2ccc(Cl)cc2F)s1	0.0620658
3235174	Oc1ccc(/C=N/c2ccccc2Cc2ccccc2)c(O)c1O	0.0620657
107958	O=C(O)c1ncoc1-c1cccc(C(F)(F)F)c1	0.0620657
409062625	CCOc1ccc(/C=C2/C(=O)N(c3ccc(CC)cc3)C(=S)N2CC(=O)OC)c(OCC)c1	0.0620657
409102670	CCOc1cc([N+](=O)[O-])cc(/C=C2/SC(=O)N([C@H](C)C(=O)OC)C2=O)c1O	0.0620657
4547903	S=c1oc(COc2ccccc2)nn1CN1CCC(c2ccccc2)CC1	0.0620655
8036672	O=C(COC(=O)[C@@H]1CC(=O)N(NC(=O)c2ccccc2)C1)Nc1ccc(F)cc1	0.0620655
79310313	COCCOCCC(=O)Nc1cccc(Nc2ccccc2)c1	0.0620655
2128833	CCCCCCOc1ccccc1/C=c1/sc2ncnn2c1=O	0.0620655
6007462	COc1ccccc1N1C(=O)/C(=C\c2c(F)cccc2Cl)SC1=S	0.0620655
10554805	CSc1ccc(-c2csc(NC(=O)c3ccc4c(c3)NC(=O)CS4)n2)cc1	0.0620653
306286962	O=C[C@@H]1CCO[C@@H](C(F)(F)F)C1	0.0620653
967414	Cc1c(C(=O)O)nnn1-c1nonc1N	0.0620653
575423903	COc1ccc(OC)c(S(=O)(=O)N(CCCCCC(=O)O)[C@H]2CCS(=O)(=O)C2)c1	0.0620653
95400404	Cc1n[nH]cc1CCCNC(=O)[C@H](C)CNCc1cccn1Cc1ccccc1	0.0620653
22135359	Cc1ccc(/C=C(/NC(=O)c2ccccc2I)C(=O)O)o1	0.0620651
192994567	CC(C)(C(=O)O)n1cc(NC(=O)c2cccs2)cn1	0.0620651
9295823	CCOc1ccc(N2C(=O)/C(=C/c3cc(Br)cc(Cl)c3O)C(=O)NC2=S)cc1	0.062065
32885549	Cc1n[nH]c(C)c1S(=O)(=O)NCc1ccc(N2CCOCC2)nc1	0.062065
1061132	C=CCn1c(Cc2ccc(OC)cc2)nnc1SCC(=O)c1cccc([N+](=O)[O-])c1	0.062065
239339015	O=C(NC[C@@H]1CCCO1)c1cccc(N2C(=O)[C@@H]3[C@H]4C=C[C@@H]([C@@H]5C[C@@H]45)[C@H]3C2=O)c1	0.062065
9951183	NC(=O)c1ccc(-c2nnn(CC(=O)Nc3ccccc3C(=O)Nc3ccccc3)n2)cc1	0.0620648
13611739	O=c1cc(CSc2nnnn2-c2ccccc2)nc(N2CCN(c3cccc(C(F)(F)F)c3)CC2)[nH]1	0.0620648
396824398	CCC[C@H](NC(=O)N1CCc2n[nH]cc2C1)C(=O)O	0.0620647
2325829914	Cc1nc2c([nH]1)[C@H](C(=O)N[C@]1(C(=O)O)CCOC1)CCC2	0.0620646
8699906	O=C(O)c1cc(-c2ccc(Br)cc2)[nH]n1	0.0620645
2559042	O=Cc1ccc(C=O)[nH]1	0.0620645
409040466	CCC1=C(C(=O)OC)[C@@H](c2ccccc2)n2c(s/c(=C\c3ccccn3)c2=O)=N1	0.0620645
130952	Nn1c(SCc2ccc(Cl)cc2Cl)nnc1C(F)(F)F	0.0620645
2124520	CCCCc1c(C(=O)O)cc(OC)cc1C(=O)O	0.0620644
409303864	O=c1c2ccccc2nc(-c2cc3cc(Cl)ccc3o2)n1N=Cc1ccc(O)c(Br)c1	0.0620643
47797766	C[C@@H]1CN(C(=O)c2sccc2Br)CCO1	0.0620643
5239793	C[C@@H](OC(=O)[C@H]1CC(=O)N(Cc2ccco2)C1)C(=O)Nc1ccccc1[N+](=O)[O-]	0.0620641
30677832	COC(=O)c1cc2ccsc2cn1	0.0620639
408637348	C[C@H](OC(=O)[C@H]1CC(=O)N(c2ccc(Oc3ccc(C(C)(C)C)cc3)cc2)C1)C(=O)c1ccccc1	0.0620639
409071750	C=CCOc1c(I)cc(/C=N/n2c(S)nnc2-c2ccccc2)cc1OCC	0.0620638
224519797	COc1cccc(N2C(=S)N[C@H](c3ccccn3)[C@H]2c2cc(Br)cs2)c1	0.0620637
237641904	C[C@@]1(C(=O)O)CCN(C(=O)C2(Cc3ccccc3)CCC2)C1	0.0620636
95836950	CC(C)(C)OC(=O)N1CCc2c1ccnc2Cl	0.0620636
6226130	CCn1c(COc2cccc(C)c2)nnc1SCc1ccc([N+](=O)[O-])cc1	0.0620635
59679948	NC(=O)c1ccc(C#Cc2ccccc2)cc1	0.0620635
31010317	Cc1sc(C(=O)OCC(=O)N2[C@@H](C)CCC[C@@H]2C)cc1[N+](=O)[O-]	0.0620634
95522709	CSCCc1nc(CSc2nnc(N)s2)n(C(C)(C)C)n1	0.0620634
9963732	COCCN(Cc1nc2ccccc2c(=O)[nH]1)C(=O)Cc1csc(-c2ccccc2)n1	0.0620633
23141628	O=C(CSc1nnc(N2CCN(C(=O)c3ccc([N+](=O)[O-])o3)CC2)s1)Nc1ccccc1	0.0620633
39386772	COC(=O)[C@@H]1O[C@@]1(C)c1ccc2cc(OC)ccc2c1	0.0620633
1857669842	O=C(O)[C@]12COCC[C@H]1CN(CCn1cc(Cl)cn1)C2	0.0620632
72207145	CO[C@H](CC(=O)O)C(=O)N1CCCCC1	0.0620632
245785487	Cn1cccc1[C@@H]1CCCN1C(=O)NC[C@@H]1CC[C@@H](C(N)=O)O1	0.0620632
9390902	Cc1ccc(NC(=O)CSc2nnc(CNC(=O)C34CC5CC(CC(C5)C3)C4)n2Cc2ccccc2)cc1	0.0620631
32893516	Cc1ccc(/C=C/c2nc(S[C@H](C)C(=O)NCc3ccco3)n[nH]2)o1	0.0620631
12440499	CCOC(=O)Nc1nc(CC(=O)Nc2ccc3c(c2)OCO3)cs1	0.062063
239229073	Cc1cc(OC(=O)c2cccc(N3C(=O)[C@@H]4[C@H]5C=C[C@@H]([C@@H]6C[C@H]56)[C@H]4C3=O)c2)cc2oc(=O)ccc12	0.0620629
23224509	CC(=O)c1ccccc1NC(=O)c1cc2cc([N+](=O)[O-])ccc2s1	0.0620628
2358454	C=CCn1c(SCc2ccc(Br)cc2)nnc1-c1cccc(Br)c1	0.0620627
29304746	O=C(OCCn1c(=O)oc2ccccc21)c1csc(-c2ccco2)n1	0.0620627
426487513	COCCN(CC1CC1)C(=O)c1cccc(-c2cncc(C(N)=O)c2)c1	0.0620626
1729893	NC(=O)[C@@H]1C[C@@H]1c1ccccc1	0.0620626
5585837	CN(C)c1ccc(/C=N/N=C2/NC(=O)[C@@H](CC(=O)O)S2)cc1	0.0620624
16740969	O=C(O)CCC(=O)/N=C1\S[C@@H]2CS(=O)(=O)C[C@H]2N1c1cc(C(F)(F)F)cc(C(F)(F)F)c1	0.0620624
2507706	COC(=O)c1ccc(NC(=O)CSc2nnc(COc3ccc(C(C)(C)C)cc3)n2-c2ccc(C)cc2)cc1	0.0620623
183593556	CCc1[nH]nc(C(=O)N[C@H](CO)Cc2c[nH]c3ccccc23)c1[N+](=O)[O-]	0.0620622
32149309	O=C(CCCc1nc2ccccc2o1)N[C@H]1CCS(=O)(=O)C1	0.0620621
19166991	NNCCc1ccccc1	0.062062
12751063	O=C(O)c1sccc1S(=O)(=O)N(Cc1ccc2c(c1)OCO2)C1CCCC1	0.062062
20197184	CCc1ccc(Cc2nnc(SCC(=O)Nc3ccc(CC(=O)O)cc3)o2)cc1	0.0620619
2394147	CCOc1cccc(-c2nnc(SCc3c(F)cccc3Cl)n2N)c1	0.0620619
169806092	C[Si]1(C)CCCC1	0.0620618
409306777	COC(=O)c1ccccc1N1C(=O)[C@@H]2[C@H]3C=C[C@@](C4OCCO4)(O3)[C@H]2C1=O	0.0620618
24522804	CC(=O)Nc1ccccc1C(=O)OCC(=O)Nc1cccc(-c2cnc3ccccc3n2)c1	0.0620618
4469197	CC(C)Cn1c(SCC(=O)N[C@@H]2CCCC[C@@H]2C)nnc1-c1ccccc1F	0.0620618
9313495	C[C@H](Sc1nc(-c2ccccc2)n[nH]1)C(=O)N1CCc2ccccc2C1	0.0620618
262928259	COc1ccc(C)cc1N1C[C@H](C(=O)N2CCO[C@@H](C(=O)O)C2)CC1=O	0.0620617
568753303	Cc1nccc(N2CCC[C@@H]2c2nc(C(=O)O)cs2)n1	0.0620617
584903075	Nc1nc(CCNC(=O)[C@H]2CC(=O)OC23CCCC3)cs1	0.0620616
333829895	CC1(C)CN(C(=O)NCc2nc(C(C)(C)C)n[nH]2)C[C@H](C(F)(F)F)O1	0.0620615
28561762	CCc1nnc(SCc2ccc(Br)cc2)n(N)c1=O	0.0620614
103390203	O=C(O)c1nc(Cl)c(Cl)c(N/N=C2/CCCc3ccccc32)c1Cl	0.0620612
6714181	O=C(NCc1ccncc1)[C@@H]1[C@@H](C(=O)O)[C@H]2C=C[C@@H]1CC2	0.0620611
65611699	O=C(CSCC(=O)c1ccccc1)N[C@H]1COc2ccccc21	0.0620611
23505089	CC1(C)CN(Cc2cn(C[C@@H]3CCCNC3)nn2)CCO1	0.0620611
1565510966	O=C(Cc1cc(O)nnc1O)N[C@H]1COCC[C@@H]1OCc1ccccn1	0.062061
95383229	O=C(O)[C@H](c1csc2ccccc12)N1CCN(C(=O)c2nc[nH]n2)CC1	0.0620609
32927519	CN(CC(=O)N[C@@H]1CCS(=O)(=O)C1)S(=O)(=O)c1cc(C(F)(F)F)cc(C(F)(F)F)c1	0.0620609
601346766	O=[N+]([O-])c1ccccc1S(=O)(=O)N1C[C@@H]2C[C@H]1CN2	0.0620609
100483491	COCc1nc2n(n1)[C@H](c1ccccc1)C=C(C(=O)O)N2	0.0620608
12529889	NS(=O)(=O)c1cccc(NC(=O)CSc2nnc(-c3c[nH]c4ccccc34)n2C[C@@H]2CCCO2)c1	0.0620608
169992603	COP(=O)(OC)c1ccc(B2OC(C)(C)C(C)(C)O2)cc1	0.0620608
100356737	O=C1c2c(O)c(Cl)c(Cl)c(O)c2C(=O)[C@@H]2Cc3ccccc3C[C@@H]12	0.0620607
409384131	O=C(CSc1nnc(-c2ccccc2O)n1-c1ccccc1)Nc1sc2c(c1C(=O)NCc1ccccc1)CCCC2	0.0620607
100449867	O=C(O)[C@H]1CC[C@@H](C(=O)c2cccc(Cl)c2)CC1	0.0620605
122878	COc1ccc(N2CNC(=S)N(c3ccccc3)C2)cc1	0.0620605
2928241	O=C(O)[C@H](Cc1ccccc1)NS(=O)(=O)c1cccc2nsnc12	0.0620604
195792585	Cc1ccc(C(=O)C[C@H](C(=O)O)n2ccnc2)cc1	0.0620603
10929055	CC(C)c1nnc(SCC(=O)c2ccc(Cl)cc2)n1Cc1ccco1	0.0620603
43277805	COc1ccccc1CN(CCCn1ccnc1)Cc1cccc2ncccc12	0.0620599
67675873	c1cc(-c2ccc3cc[nH]c3c2)c2ccncc2c1	0.0620599
12628777	CCCCCCOc1ccc(NC(=O)C[C@@H]2C(=O)N(C)C(=S)N2NC(=O)c2ccccc2)cc1	0.0620597
96328865	CC(C)[C@@](C)(Cc1ccccc1)C(=O)O	0.0620596
5175024	Cn1c(-c2ccccc2)cnc1SCC(=O)NC(N)=O	0.0620595
100642337	CCOC(=O)[C@H]1[C@H](c2ccc([N+](=O)[O-])cc2)[C@H]2C(=O)NN=C2C[C@@]1(C)O	0.0620594
16137809	O=C1CSC(=O)N1C1CCCCC1	0.0620593
136507058	Cc1ccccc1-n1cc(C(=O)N2CCCC[C@H]2C(=O)O)cn1	0.0620592
136386516	O=C1[C@@H]2[C@@H](ON(c3ccccc3)[C@H]2c2ccccc2O)C(=O)N1c1ccccc1F	0.0620592
2485287	O=C(O)CCCCC[C@H]1CCNC(=O)N1	0.0620591
911652596	NC1(CNC(=O)Cc2ccn(CC(F)(F)F)n2)CCCCC1	0.062059
2558560	N#Cc1c(C(F)F)cc(C(F)F)nc1S	0.062059
72343648	CC(C)c1cc(C[C@@]2(C(=O)O)CCCO2)on1	0.0620589
252428184	O=C(O)[C@@H]1[C@@H](C(=O)O)[C@]2(c3ccccc3)N[C@]1(c1ccccc1)[C@H](C(=O)O)[C@@H]2C(=O)O	0.0620588
96839043	CCC(C)(C)[C@@H](NC(=O)OC(C)(C)C)C(=O)O	0.0620587
30527455	Cc1ccc(-c2cc(CSCC(=O)NCCC(C)C)on2)cc1	0.0620585
17028167	CC(C)C(=O)/N=C1\S[C@H]2CS(=O)(=O)C[C@H]2N1c1ccc(N(C)C)cc1	0.0620585
4193709	O=C(O)CNC(=O)c1ccc(N2CCOCC2)c([N+](=O)[O-])c1	0.0620584
247351867	O=S1(=O)CC[C@H](COCc2ccccn2)C12CN(Cc1cccnc1)C2	0.0620583
5927945	Cc1ccc(C)c(-n2nnnc2SCC(=O)c2ccc([N+](=O)[O-])cc2)c1	0.0620582
408564072	CCCCCCCc1nnc(SCC(=O)Nc2cccc(C(F)(F)F)c2)n1CC	0.0620582
13507036	NCCCCC[C@@H](N)C(=O)O	0.062058
14607852	Cc1ccnc(SCc2cc(O)n(-c3nc4ccccc4o3)n2)n1	0.062058
52427021	O=[N+]([O-])c1ccc(N[C@@H]2CCCN(c3ncccn3)C2)c2ncccc12	0.0620579
96585174	C[C@@H]1CC[C@@H](CC(=O)O)O1	0.0620579
32507729	CC(C)(C)C(=O)/N=C1/S[C@@H]2CS(=O)(=O)C[C@@H]2N1Cc1ccc2c(c1)OCO2	0.0620577
678975102	CCc1ccc([C@@H]2CCCN2C(=O)CCC(=O)O)o1	0.0620577
4248030	N#Cc1ccc(CSc2ncccc2C(=O)O)cc1	0.0620575
3430657	Cc1ccc(C)c(-n2nnnc2SCC(=O)Nc2nc3ccc(S(C)(=O)=O)cc3s2)c1	0.0620575
5477804	CCn1c(SCC(=O)Nc2cccc(F)c2)nnc1-c1cccc(C)c1	0.0620575
2241096	Cc1cccc(NC(=O)CSc2nnc(-c3ccccc3Cl)n2Cc2ccco2)c1C	0.0620574
66586516	CN(C)c1nn(C[C@H](O)c2cccc(F)c2)c(=S)s1	0.062057
96181803	CN1C(=O)CO[C@H](C(=O)Nc2ccon2)[C@@H]1c1ccc(F)cc1	0.062057
35311047	COc1ccccc1OCc1nnc(SCC(=O)NC(C)(C)C)n1C	0.0620569
3748647	Cc1ccc2cc(C(=O)O)[nH]c2c1C	0.0620568
95480797	COc1ccc(NC(=O)C[C@H]2N=C(O)N(CCc3ccccc3)C2=O)cn1	0.0620567
263387836	CC1(C)CN(c2cccc(C(=O)O)n2)C[C@H](C(F)(F)F)O1	0.0620567
16492334	N#[N+]c1[nH]nc2nnc(-c3ccccc3)c(-c3ccccc3)c12	0.0620566
72417724	N[C@@H](CO)CN1CCOCC1	0.0620566
6204890	COc1ccc(C(=O)CSc2nnc(COc3ccc(C)cc3)n2C)cc1	0.0620565
277967660	CCCc1[nH]nc(C(=O)N[C@H](C)c2n[nH]c([C@H](C)CC)n2)c1[N+](=O)[O-]	0.0620563
12899510	Nc1ccc(N2CCCC2)cn1	0.0620562
1448645	COc1ccc([C@H](C[N+](=O)[O-])Sc2ccccc2C(=O)O)c(OC)c1	0.0620562
2652472	CC(=O)c1ccc(NC(=O)CSc2nnc(-c3ccccc3)n2-c2ccc(F)cc2F)cc1	0.0620562
7193551	COc1ccc(-c2nnc(SCCC(N)=O)n2C2CCCCC2)cc1	0.0620561
86627980	C[C@@H](CO)CN[C@@H](C)c1cccc(S(N)(=O)=O)c1	0.0620561
7428342	COc1ccc(NS(=O)(=O)c2ccc(F)c(C(=O)O)c2)cc1Cl	0.062056
762975	COC(=O)c1ccccc1N[C@H](c1ccccc1)c1ccc2cccnc2c1O	0.0620559
2351651	CCCCc1ccc(NC(=O)CSc2nnc(-c3ccco3)n2CC)cc1	0.0620559
225441322	CCOC(=O)[C@H](CC)Sc1nncn1C(C)(C)C	0.0620558
3844825	Nc1cccc(NCC(=O)c2ccccc2)c1	0.0620558
1857526994	Cn1ncc2c1CCN(S(C)(=O)=O)[C@H]2C(=O)NCCC(F)(F)F	0.0620558
78554089	CC(=O)Nc1ccc(S(=O)(=O)Cc2cccc(C#N)c2)cc1	0.0620557
1875239898	COc1ccc2cc1Oc1cc(ccc1O)CCC(=O)N[C@@H]1CN(C(=O)c3ccc4nn[nH]c4c3)C[C@@H]21	0.0620557
16622432	COc1cc(C)c(C)cc1S(=O)(=O)N[C@H](C(=O)O)C(C)C	0.0620555
100300588	CC1=NOC(=O)/C1=N/Nc1ccccc1C(F)(F)F	0.0620554
113564599	OCc1c(Cl)cccc1OC(F)(F)F	0.0620554
2984426	COCCN1C(=O)/C(=C/c2ccc(OC)c(C)c2)SC1=S	0.0620554
868449572	COc1cccc(C(=O)N2C[C@@H](C(=O)O)C[C@H](c3cnn(C)c3)C2)c1	0.0620553
72432435	Cc1ccc(C(=O)N2CCC(Oc3ccccc3)(C(=O)O)CC2)s1	0.0620553
103226122	O=C1N=C(S)N(Cc2ccc(F)cc2)C(=O)/C1=C\Nc1ccccc1C(=O)O	0.0620552
113625674	COC(=O)c1cccc2cc(C)ccc12	0.0620552
1338786	CCC(=O)Nc1ccc(NC(=O)CSc2nnc(-c3ccncc3)n2C)cc1	0.0620552
18115974	COc1ccc(C(=O)CSc2nc(-c3ccncc3)n[nH]2)cc1[N+](=O)[O-]	0.0620551
145359166	COc1cc(N)c(C(=O)O)cc1C#N	0.062055
19366703	CN(C)C[C@]1(N)C(=O)NC(=O)N=C1O	0.0620549
8995186	O=C(/N=C1\S[C@H]2CS(=O)(=O)C[C@H]2N1c1cccc(Br)c1)C1CC1	0.0620548
408855987	CC/N=C1\S/C(=C\c2cc(Br)c(O)c(Br)c2)C(=O)N1CC	0.0620548
89340094	COC[C@@H](O)CN(C)C(=O)NCCc1ccc(-n2cccn2)cc1	0.0620548
9465129	CCOc1ccc(NC(=O)COC(=O)[C@H](C)SCC(=O)Nc2ccc(C)cc2)cc1	0.0620548
105370957	Nn1cnnc1N/N=C\c1c[nH]nc1-c1ccccc1	0.0620547
374624	Cc1cc(C)n(CC(=O)N2N=C(C(F)F)C[C@@]2(O)C(F)F)n1	0.0620547
45817263	NNc1ccc2[nH]ccc2c1	0.0620545
4241042	Cc1cccc(C[C@]2(C(=O)O)CCCN2C(=O)OC(C)(C)C)c1	0.0620544
104815758	CC1=NNC(=O)[C@@H]1[C@@H](c1ccc(Cl)cc1Cl)C(C#N)C#N	0.0620542
1605775206	O=C(NCC[C@H]1CCCC1(F)F)N1C[C@H]2COC[C@@]2(C(=O)O)C1	0.0620541
131966	O=C(O)CSc1ccc(Cl)cc1Cl	0.0620541
409135416	CCn1c(SCC(=O)Nc2nc(-c3ccccc3)c(C)s2)nnc1[C@H](NC(=O)c1cccc([N+](=O)[O-])c1)C(C)C	0.062054
70462684	CCN1CCN(c2c(Cl)cc(C(=O)O)cc2[N+](=O)[O-])CC1	0.062054
216048835	CON1C(=O)[C@H]2[C@H](C1=O)[C@@]1(Cl)C(Cl)=C(Cl)[C@@]2(Cl)C1(Cl)Cl	0.0620539
62718474	CCCNc1ncc(CNCc2nc3ccccc3[nH]2)cn1	0.0620538
3214801	O=C(O)c1ccccc1Sc1ccc(S(=O)(=O)C(F)(F)F)cc1[N+](=O)[O-]	0.0620538
3568166	Cc1ccc(-n2nnnc2SCCCn2c(=O)[nH]c3ccccc32)cc1	0.0620538
5628172	C[C@@]1(NC(=O)CSc2nc3ccccc3[nH]2)CCS(=O)(=O)C1	0.0620538
262468896	COc1ccccc1-c1ccc([C@H](C)NC(=O)[C@@H]2C[C@H]2C(=O)O)cc1	0.0620537
19228207	NC(=O)Cn1ccc(-c2cccc(-c3cccnc3)c2)n1	0.0620536
257232456	O=C(O)CN(Cc1ccccc1)C(=O)[C@H]1OCC(=O)N(Cc2cccc(Cl)c2)[C@@H]1c1ccccc1	0.0620535
36611024	CCn1ncc(NC(=O)[C@H]2CCCC[C@@H]2C(=O)O)c1C(N)=O	0.0620535
409197348	Cc1ccc(C)n1N1C(=O)/C(=C\c2ccc(-c3ccccc3C#N)o2)SC1=S	0.0620535
267927	NC(=O)c1ccc(/N=C/c2ccc[nH]2)cc1	0.0620534
2580018	COc1ccc(OC)c(C(=O)CCCCCC(=O)O)c1	0.0620534
222245946	O=C1[C@H]2[C@@H]3C=C[C@H]([C@@H]4C[C@H]34)[C@@H]2C(=O)N1/N=C/c1c(O)ccc2ccccc12	0.0620533
408994800	O=C(O)c1cccc2c1N[C@H](c1c3ccccc3cc3ccccc13)[C@H]1[C@H]3CC[C@@H](C3)[C@@H]21	0.0620533
100288113	Cc1nn(-c2ccccc2)c(O)c1/C=C/c1c([N+](=O)[O-])cc([N+](=O)[O-])cc1[N+](=O)[O-]	0.0620532
84312435	COc1cnnc(C(=O)O)c1	0.0620532
104807783	Cn1c(=O)c([C@]2(C)NNC(=S)N2c2ccccc2)c(O)c2ccccc21	0.0620531
3229319	O=C1CSC(=S)N1/N=C/c1c2ccccc2cc2ccccc12	0.0620531
257214671	COc1cccc(O[C@@H]2C[C@@H](NC(=O)c3ccccn3)[C@H](O)[C@H]2O)c1	0.0620531
45774214	N#Cc1cccc(S(=O)(=O)Nc2cccc(-n3cccn3)c2)c1	0.0620529
21299341	CC(C)(C)OC(=O)N[C@]1(C(=O)O)CCCN(Cc2ccccc2)C1	0.0620529
23990068	CN(Cc1ccc2c(c1)OCO2)c1ccc(S(N)(=O)=O)cn1	0.0620527
409205669	CCOc1ccc(Cl)cc1/C=C1/SC(=S)N(n2c(C)ccc2C)C1=O	0.0620527
583616663	CN1C(=O)C[C@@H](CNS(=O)(=O)c2ccccc2)[C@@H]1c1nccn1C	0.0620527
13804210	Cc1ccc(-c2nnc(SCC(=O)Nc3cc(Cl)cc(Cl)c3)n2Cc2ccco2)cc1	0.0620526
9313972	O=C(Nc1cc2c(cc1Cl)OCO2)c1ccc(-n2cccn2)cc1	0.0620526
6889201	O=C(Oc1ccc(-c2nnco2)cc1)c1ccc(F)cc1	0.0620526
16788997	CCOc1ccc(-n2c(SCC(=O)c3ccc4ccccc4c3)nnc2-c2cccc(C)c2)cc1	0.0620525
31839769	Cc1[nH]c(SCc2nnc(C(C)(C)C)o2)nc1Cc1ccccc1	0.0620524
4064192	O=C(NCCO)C(C(=O)NCCO)[C@@H]1CCS(=O)(=O)C1	0.0620524
1615555928	Cc1ccnn1CC(=O)N[C@@H]1Cc2ccccc2[C@H]1N	0.0620523
4120668	O=C(c1cccc(C(F)(F)F)c1)N1CCN=C1SCc1cccc([N+](=O)[O-])c1	0.0620522
62913914	Cc1ccccc1OCC(=O)N1CC[C@](C)(C(=O)O)C1	0.0620522
79404230	CCN(CC1CCN(Cc2ccccc2)CC1)C(=O)CN	0.062052
379700169	COC(=O)/C=c1/sc(=CC(N)=O)nc1O	0.0620519
219644084	Cc1ccc2[nH]c(SCC(=O)N[C@@H](c3ncnn3C)C3CC3)nc2c1	0.0620518
9302614	Cc1c(OCc2nnc(SCC(=O)Nc3nnc(C4CC4)s3)n2C)ccc2ccccc12	0.0620518
72436757	Cc1nn(C(C)C)c(C)c1CN1C[C@H]2C(=O)NC[C@@]2(C(=O)O)C1	0.0620517
5517025	S=c1n(Cn2nnn(-c3ccccc3)c2=S)nnn1-c1ccccc1	0.0620515
1088862	Cc1ccc(-n2c(SCC(=O)Nc3ccc4cn[nH]c4c3)nnc2-c2ccc(Cl)cc2)cc1	0.0620515
8340583	C[C@H](Sc1nnc(CN2CCCC2)n1Cc1ccccc1)C(=O)Nc1ccccc1	0.0620513
563812991	O=C(O)c1csc([C@H]2CCCN2c2ccnc(C(F)(F)F)c2)n1	0.0620512
8704005	Cc1nc(SCC(=O)N[C@@]2(C)CCS(=O)(=O)C2)c(C(N)=O)c(C)c1C	0.0620511
8230899	C[C@@H](Sc1nc(-c2cccs2)n[nH]1)C(=O)c1ccc(F)cc1	0.0620511
534635227	Cc1ccccc1-c1noc([C@@H](C)NC(=O)Cc2c(O)n[nH]c2C)n1	0.062051
37455057	CCCc1cc(C(=O)N2C[C@H](OC)C[C@H]2C(=O)O)sc1C	0.062051
2950807	Cc1c(Cl)cccc1NC(=O)CSc1nnc(-c2ccccc2)c(-c2ccccc2)n1	0.0620509
11757519	Nc1ccc(=O)[nH]c1	0.0620509
9885638	Cc1cccc(-n2c(SCC(=O)N3CCC(Cc4ccccc4)CC3)nnc2N2CCOCC2)c1	0.0620508
98087512	N[C@@H]1CCO[C@@H](CC(=O)O)C1	0.0620507
19167569	CC1=[N+]([O-])[N+]([O-])=C(c2ccccc2)C1=O	0.0620506
5776197	O=C(CSc1ccc2ccccc2c1)Nc1ccc([N+](=O)[O-])cc1	0.0620506
12359106	N#Cc1ccnc(F)c1	0.0620505
1146143	COC(=O)c1cccc(-n2c(CCC(=O)O)ccc2-c2cccs2)c1	0.0620505
2233383	CCOc1ccc(N2C(=O)C[C@H](SCCN)C2=O)cc1	0.0620505
632045	CC(=O)Nc1ccc(NC(=O)CSc2nnnn2-c2ccccc2)cc1	0.0620504
21821880	C[C@H]1CN(CC(=O)Nc2ccccc2Sc2ccccc2)C[C@H](C)O1	0.0620503
82163156	CC(C)(O)C[C@@H](NC(=O)OCc1ccccc1)C(=O)O	0.0620502
31034206	Cc1ccc(S(N)(=O)=O)cc1C(=O)Nc1cccc(OC(F)(F)F)c1	0.0620502
101309065	CCOc1ccc(N2/C(=N\C(=O)COc3ccc(Cl)cc3)S[C@@H]3CS(=O)(=O)C[C@@H]32)cc1	0.0620501
36966248	CCc1sc(C(=O)N2CCC[C@@H]2C(=O)O)cc1C	0.0620499
110715695	CN1C(=O)CC[C@H]1c1ccc(SCCCC(=O)ON2C(=O)CCC2=O)nc1	0.0620499
102763979	CNC(=O)[C@H](C#N)C(=O)c1ccc(Sc2ccccn2)cc1	0.0620498
19893313	CCOc1ccc(N2C(=O)/C(=C\c3ccc(-c4ccccc4[N+](=O)[O-])o3)SC2=S)cc1	0.0620498
97995870	CCOc1ccc(NC(=O)COC(=O)CO/N=C2\c3ccccc3[C@H]3C=CC=C[C@H]23)cc1	0.0620498
58370304	N#CCSCC(=O)NC1CCN(C(=O)c2ccccc2F)CC1	0.0620498
170619031	N#Cc1ccc(OC[C@@H]2CN(NC(=O)c3ccccc3)C(=O)O2)cc1	0.0620498
2242717	O=Cc1cccc(F)c1O	0.0620498
157201	ON=C(c1ccccc1)c1ccccc1	0.0620497
1634603831	CC(C)(NC(=O)C(F)(F)F)C(=O)Nc1cc([N+](=O)[O-])n[nH]1	0.0620496
263112576	COCc1cc(NC(=O)[C@H](C)S(C)(=O)=O)cc(C(=O)O)c1	0.0620496
38187384	C/C=C1/C(=O)O[C@]23C=C[C@H]4C(C(=O)OC)=CO[C@H](O[C@@H]12)[C@@H]43	0.0620496
47214014	FC(F)(F)c1cnc(S)c(-c2ccncc2)c1	0.0620495
1590390	O=C(O)[C@H](Cc1ccccc1)N[C@H](c1ccc(Cl)cc1)P(=O)(O)O	0.0620494
7252014	COC(=O)c1ccc(CSc2nc(-c3ccccc3Br)n[nH]2)o1	0.0620494
408901954	O=C(O)c1ccc(COc2ccc3ccccc3c2/C=C2/SC(=O)N(c3ccccc3)C2=O)cc1	0.0620494
13752326	CC[C@H](C)[C@H](NC(=O)OC(C)(C)C)c1nnc(SCC(=O)Nc2cccc(C)c2C)o1	0.0620491
19472656	O=C(N[C@H](Cc1ccccc1)C(=O)O)[C@H]1CC=CCC1	0.0620491
97785401	COc1cccc([C@@H]2CCN2C(=O)c2cccc(-n3nnnc3C)c2)c1	0.062049
72203525	CSc1nccc(N2CCN(C(=O)OC(C)(C)C)C[C@H]2C(=O)O)n1	0.0620489
426555803	Cc1nn(-c2nn[nH]n2)c(C)c1C1=CCCCC1	0.0620489
71853862	CC(C)CN(CCN(C)C)C(=O)Cc1csc(-c2ccccn2)n1	0.0620489
2133940	CC1(C)O[C@H]2[C@@H](O1)[C@H](C(=O)O)O[C@@H]1OC(C)(C)O[C@@H]12	0.0620489
72298061	C[S@@](=O)c1ccc(NC(=O)C(C)(C)C)cc1	0.0620488
390834565	CC(C)OC(=O)C[C@H](NC(=O)c1cc(=O)n(C)o1)c1ccccc1	0.0620488
4174659	CC[C@@H](Sc1ccccc1)C(=O)Nc1nnc(-c2ccccc2C)s1	0.0620487
585108595	CS(=O)(=O)CCC(=O)N1C[C@H](OCc2ccccn2)[C@H]2OCCC[C@H]21	0.0620487
4093732	Cc1nnc(SCC(=O)Nc2ccc([N+](=O)[O-])cc2)s1	0.0620484
96153014	Cn1c(Cn2cccn2)nnc1C1CCN(Cc2cn3ccccc3n2)CC1	0.0620484
9236074	NC(=O)COc1ccc(/C=C2/SC(=S)N(c3cccc(C(F)(F)F)c3)C2=O)cc1	0.0620484
34226799	COC(=O)C1CC(C(=O)OC)C1	0.0620484
258682	O=C(O)c1ccc(CNCc2ccccc2)cc1	0.0620483
409200057	CC(=O)c1ccc(NC(=O)CSc2nnc(CN3CCOCC3)n2-c2ccccc2)cc1	0.0620483
4277454	N/C(=N/OC(=O)NC(Cl)=C(Cl)Cl)c1cc(C(F)(F)F)cc(C(F)(F)F)c1	0.0620482
6649697	CC(C)(C)c1ccc(CSCC(=O)Nc2ccc(C(N)=O)cc2)cc1	0.0620482
3129732	Nc1cc(NS(=O)(=O)c2cc(C(=O)O)cc(C(=O)O)c2)ccc1Cl	0.0620481
2082943356	CCOc1cc(C=C2SC(=S)N([C@@H]3CCS(=O)(=O)C3)C2=O)ccc1O	0.0620481
36893600	CCc1nnc(CS(=O)(=O)c2cccc(C(=O)O)c2)o1	0.0620481
226353821	O=C(O)c1ccc(-c2ccccc2NS(=O)(=O)c2ccc([N+](=O)[O-])cc2)o1	0.062048
9720892	O=C1N/C(=N\c2cccc(Br)c2)S/C1=C\c1cc(Br)c(O)c([N+](=O)[O-])c1	0.0620479
44199561	COC(=O)c1cc(F)ccc1C(F)(F)F	0.0620478
245241096	CC(=O)NN1C(=O)[C@H](N=Nc2ccc([N+](=O)[O-])cc2)C(C)=NC1=S	0.0620478
408544469	Cn1c(SCC(=O)Nc2ccc(Br)cc2)nnc1-c1cc(Br)ccc1O	0.0620478
71769313	O=C(O)C[C@@](O)(c1ccc(Br)cc1)c1ccccn1	0.0620476
9499188	O=C(CSc1nnc(C2CC2)n1Cc1ccccc1)Nc1cc(C(F)(F)F)ccc1-n1cncn1	0.0620475
103507711	Cc1c(C2=NO[C@@H]3C(=O)N(c4cccc([N+](=O)[O-])c4)C(=O)[C@H]23)cnn1C	0.0620474
5896295	NS(=O)(=O)c1cc([N+](=O)[O-])ccc1NCc1ccc(Cl)cc1Cl	0.0620474
64685285	COc1cccc(C(=O)OCCc2c[nH]nc2C(F)(F)F)c1OC	0.0620474
53994828	N#CCc1nc(C2CC2)n[nH]1	0.0620473
101231863	CC[C@H](OC(=O)c1ccc(N2C(=O)[C@@H]3[C@@H]4C=C[C@H]([C@H]5C[C@H]45)[C@@H]3C2=O)cc1)C(=O)c1ccccc1	0.0620473
42040914	c1nnc(C2CCNCC2)[nH]1	0.0620473
17885391	C[C@@H]1O[C@H](Nc2ccc(/N=N/c3ccccc3)cc2)[C@H](O)[C@H](O)[C@H]1O	0.0620473
100390369	COC(=O)[C@@H]1[C@@H]2CCCC[C@@H]1C(=O)O2	0.0620471
13856713	O=C(COC(=O)[C@@H]1CC(=O)N(NC(=O)c2ccc(Cl)c(Cl)c2)C1)c1ccccc1	0.0620471
9070417	O=C(NC[C@@H]1CN(c2ccc(F)cc2)C(=O)O1)c1cccc2ccccc12	0.062047
62588343	Cc1nn([C@@H]2CCS(=O)(=O)C2)c(Cl)c1/C=C1\N=C(c2ccc(OC(F)F)cc2)OC1=O	0.062047
8726039	Cc1ccccc1-n1nnnc1SCC(=O)N(c1ccc(Nc2ccccc2)cc1)C(C)C	0.0620469
19371481	CCN1C(=O)/C(=C/NCCN2CCCCC2)C(=O)NC1=S	0.0620469
83255148	O=S(=O)(CCO)NCc1ccccc1	0.0620469
9425364	COc1ccc(NC(=O)CSc2nnc(-c3ccc(Cl)cc3)n2N)c([N+](=O)[O-])c1	0.0620469
408560972	C=CCn1c(CCCCCCC)nnc1SCC(=O)N[C@H](C)c1ccccc1	0.0620469
9494364	CC(C)c1nnc(SCc2nc3ccccc3c(=O)[nH]2)n1C1CC1	0.0620468
65455258	C[C@@H](O)c1cccc(-n2ccnc2)c1	0.0620468
9154835	N#Cc1cccc(NC(=O)[C@H]2CCS(=O)(=O)C2)c1	0.0620467
3886256	O=C(O)c1ccc(Cl)c(NS(=O)(=O)c2ccc(F)cc2)c1	0.0620467
72206809	CC(=O)S[C@H]1CCCN(C(=O)OC(C)(C)C)C1	0.0620467
65492422	C[C@H](Cn1cncn1)NC(=O)[C@H]1CC(=O)N(C)C1	0.0620467
408513034	CCC[C@@H](C)c1cc(NC(=O)[C@H](CCSC)NC(N)=O)n[nH]1	0.0620466
5000363	N#CCCn1cc(C(=O)O)c(-c2ccc3c(c2)OCCO3)n1	0.0620465
44378898	CC(=O)N1CCC[C@H]1CC(=O)O	0.0620464
5245086	CCCCCOC(=O)c1cccc(NC(=O)CCC(=O)OCC(=O)c2ccccc2)c1	0.0620464
1960882	O=C(COC(=O)/C=C/c1ccc(Cl)cc1Cl)Nc1ccc(Oc2ccccc2)cc1	0.0620464
11030537	COc1cccc(C(=O)COC(=O)c2cccc(N(C)C)c2)c1	0.0620464
4127992	C[C@H](C[C@H](C)C(=O)Nc1ccccc1C(C)(C)C)C(=O)O	0.0620464
37687629	Cc1ccc(C(=O)[C@H](C)SC(C)C)cc1	0.0620464
1722374	C[C@H]1O[C@@H]1P(=O)(O)O	0.0620464
14651354	CCN[C@@H](Cc1ccccc1)C(=O)O	0.0620463
19735635	O=C(O)C1(N2CCOCC2)CCNCC1	0.062046
7026006	C[C@H](SCc1ccc(Cl)cc1)C(=O)c1ccc(NS(C)(=O)=O)cc1	0.062046
36397248	CSc1nnc(SCc2nnsc2Cl)s1	0.062046
32828115	Cc1ccccc1C(=O)Nc1cccc(-c2cc[nH]n2)c1	0.062046
263147447	CO[C@@H]1C[C@H](CC(=O)O)N(C(=O)c2cccc3c2CCC3)C1	0.0620459
408534010	O=C(Sc1nnc(-c2ccccc2)o1)c1cccc2ccccc12	0.0620458
3431187	N#Cc1ccc(CSc2nnc(NC(=O)c3ccc4ccccc4c3)s2)cc1	0.0620457
417941	CCN(CC)C(=O)CSc1nnc(COc2ccccc2)n1CC	0.0620457
409347168	CCn1c(CC(=O)Nc2ccc(C)cc2)nnc1SCC(=O)Nc1sc2c(c1C#N)CC[C@@H](C(C)(C)C)C2	0.0620456
1615585816	O=C([C@@H]1CSCCS1)N1CC[C@H](C(F)(F)F)n2nccc21	0.0620456
408594856	Cn1c(COc2ccccc2)nnc1SCC(=O)Nc1cc(Br)ccc1Br	0.0620455
222755264	C[C@@H](NS(C)(=O)=O)C(=O)NCc1csc(-c2ncccn2)n1	0.0620454
71255586	O=C(O)c1ncc(I)c(Cl)c1I	0.0620453
3347383	COc1ccc(-c2nnc(SCC(=O)Nc3ccc(Cl)cn3)n2C2CCCCC2)cc1	0.0620452
19852567	CC(C)Cn1c(CN2CCOCC2)nnc1SCC(=O)Nc1ccc(Br)cc1F	0.0620452
68593570	Cn1cnc2cc(S(N)(=O)=O)ccc21	0.0620452
38339305	OCc1cc2c(F)cccc2nc1Cl	0.062045
135865	Clc1ccc([C@@H]2CC(C3CC3)=NN2c2ccccc2)cc1	0.062045
9524476	CCOC(=O)[C@H]1[C@@H]2NC(=S)N(c3ccc(Br)cc3)[C@@]1(C)Oc1c(OC)cccc12	0.0620449
409353468	CCn1c(COc2c(C)cccc2C)nnc1SCC(=O)Nc1sc2c(c1C#N)CCCC2	0.0620448
20357789	Cc1cnc(C(=O)O)s1	0.0620446
328633408	Cc1ccc(O)c(CN(Cc2scnc2C)C[C@@H]2CCNC2)n1	0.0620445
2511108	Cc1cccc(S(C)(=O)=O)c1	0.0620445
138129	Cc1ccc2c(c1)N[C@H](c1ccc(C(=O)O)cc1)c1cccn1-2	0.0620445
19410445	Cc1ccc(C(=O)N[C@@H](CC(C)C)C(=O)O)s1	0.0620445
14133314	C=CCn1c(COc2cccc(C)c2)nnc1SCC(=O)Nc1cc(C(F)(F)F)ccc1Cl	0.0620445
103325	CC[C@H](C)NC(=O)c1cccc([N+](=O)[O-])c1	0.0620444
20889954	O=C(CNS(=O)(=O)c1ccc(Cl)c(Cl)c1)OCc1cc([N+](=O)[O-])cc2c1OCOC2	0.0620444
61969167	CS(=O)(=O)Nc1cccc(NC(=O)Cc2csc(NC(=O)c3ncccn3)n2)c1	0.0620443
35333464	COC(=O)c1cc([N+](=O)[O-])cc(S(C)(=O)=O)c1	0.0620443
101033628	O=C1[C@@H]2C(c3cccc([N+](=O)[O-])c3)=NO[C@@H]2C(=O)N1c1ccccc1	0.0620442
260481524	COC(=O)Cc1cc([N+](=O)[O-])nn1C	0.0620442
6474770	O=C(CSc1nnc(-c2ccc([N+](=O)[O-])cc2)n1-c1ccccc1)Nc1cccc(Cl)c1Cl	0.0620442
392293	Nc1nnc(N)c2ccccc12	0.0620442
408520005	CCCCNC(=O)c1cn(CCCCNC(=O)OC(C)(C)C)nn1	0.0620442
100505527	CC1(C)[C@H]2CC[C@@]1(C)/C(=N\OC(=O)c1cccc([N+](=O)[O-])c1)C2	0.062044
8617673	O=C(O)/C=C/C=C\c1ccccc1[N+](=O)[O-]	0.062044
99454	O=C1CS[C@@H](c2ccccc2)N1c1ccc(Cl)cc1	0.062044
409349037	CCn1c(SCC(=O)Nc2ccc(Br)c(C)c2C)nnc1-c1cc2cc(Cl)ccc2o1	0.062044
23039392	O=C(Cn1c(S)nnc1-c1cccs1)NCC(=O)Nc1ccccc1Br	0.0620439
237657240	C[C@@]1(C(=O)O)CCN(C(=O)c2ccc(Cn3cccn3)cc2)C1	0.0620438
27516678	O=C(O)CS(=O)(=O)Cc1cn(-c2ccccc2)nc1-c1ccccc1	0.0620438
4997103	C[C@@H](Sc1nnc(-c2c[nH]c3ccccc23)o1)C(=O)Nc1ccccc1F	0.0620436
217589948	COCCCNc1ccc(S(=O)(=O)NCCO)cc1C(=O)O	0.0620436
409376323	COc1ccc(NC(=O)c2ccccc2C(=O)O)nn1	0.0620435
334389857	O=S(=O)(C1CC1)N1CCC(C(F)(F)F)CC1	0.0620435
256055524	COc1ccc(N2C(=O)C[C@@H](Sc3nnc(-c4ccncc4)[nH]3)C2=O)cc1	0.0620435
5640575	CCOC(=O)C[C@@]1(C)SCCN1C(N)=O	0.0620435
4366658	CCOc1ccc(N2C(=O)[C@@H]3[C@@H](C2=O)[C@@H]2C=C[C@H]3C23CC3)cc1	0.0620433
1875338361	CNC(=O)Cc1ccc(C(=O)N2CCCC[C@H]2Cc2cn(Cc3cscn3)nn2)cc1	0.0620433
408634939	CCn1c(S/C(=C/c2cc([N+](=O)[O-])ccc2N2CCCCC2)C(=O)O)nnc1-c1cc(OC)cc(OC)c1	0.0620433
100807304	Cc1ccc(C[C@@H]2C(=O)N(CC(=O)O)C(=O)[C@H]2C)cc1	0.0620432
95731135	CCOC(=O)C(=O)Sc1ccc(Cl)c(F)c1	0.0620431
1428612	O=C1[C@H]2CS[C@H](c3ccc(F)cc3)N2C(=S)N1c1ccccc1	0.0620431
12568439	O=C(CSc1nc(-c2ccccc2F)n[nH]1)Nc1ccc(S(=O)(=O)N2CCCCCC2)cc1	0.062043
4020504	O=C1Nc2ccc([N+](=O)[O-])c3cccc1c23	0.062043
75093095	O=C(Nc1cc(-c2ccccc2)on1)c1cc(-n2cccn2)ccn1	0.0620429
409087617	CCCn1c(SCC(=O)Nc2cccc(C(F)(F)F)c2)nnc1-c1ccc(Cl)cc1	0.0620429
531123139	Cc1ccc(C(=O)N2CCC(NC(=O)Cn3cc4ccccc4n3)CC2)cc1	0.0620429
4866315	COC(=O)c1ccc(NC(=O)c2ccc(-n3cccn3)cc2)cc1	0.0620429
4320758	O=C1NS(=O)(=O)c2ccc(Br)cc21	0.0620427
103399425	CCN(C(=O)COc1ccccc1)[C@@H]1CC(=O)NC1=O	0.0620426
91297309	COc1cc(F)c(Br)cc1C(=O)O	0.0620425
238177553	O=C(O)CCNC(=O)[C@H]1C[C@@H]1c1cccc(C(F)(F)F)c1	0.0620425
13960021	CC(=O)OCC1=C(C(=O)O)N2C(=O)[C@@H](NC(=O)c3ccc(COc4ccc(C)c(C)c4)o3)[C@@H]2SC1	0.0620424
263522300	C[C@H]1CC[C@H](C(=O)O)CN1C(=O)c1ccc(Cl)s1	0.0620424
47558575	Cc1nc(SCC(=O)NC(=O)NC2CC2)oc1C	0.0620424
8400183	CCOC(=O)C1=C(c2ccccc2)N=c2s/c(=C/c3cccc([N+](=O)[O-])c3O)c(=O)n2[C@H]1c1cccs1	0.0620423
824586798	COc1cc(C(=O)CSc2nc(N)n[nH]2)cc(OC)c1OC	0.0620423
3316768	Cc1ccc(C)c(NC(=O)COC(=O)CCc2nc3ccccc3s2)c1	0.0620423
45958511	CN1C(=O)c2ccc(N3C[C@@H](C(N)=O)CC3=O)cc2C1=O	0.0620423
409358378	C=CCn1c(CSCc2ccc(C)cc2)nnc1SCC(=O)Nc1ccc(C)cc1C	0.0620422
3118255	COc1ccc(NC(=O)CC(=O)CSc2ccccc2)cc1	0.0620422
48567884	O=[N+]([O-])c1c(F)cccc1N1CCOCC1	0.0620422
58162912	CN(CCCN/C(N)=N/Cc1ccco1)Cc1ccccc1	0.0620421
9462857	CCOc1ccccc1N1C(=O)[C@@H]2[C@H](ON(c3ccccc3)[C@@H]2c2cccs2)C1=O	0.0620421
6703961	COC(=O)c1ccc(NC(=O)Cc2ccccc2)c(C)c1	0.0620421
1888890467	Cc1nccc(N2C[C@@H]3C(=O)NC(=O)[C@H]3C2)n1	0.062042
34758888	CC(C)c1ccc(OCc2nnc(SCC(=O)Nc3ccc(/N=N/c4ccccc4)cc3)o2)cc1	0.0620419
571997005	O=C(O)[C@H]1CN(S(=O)(=O)c2cc3cc(F)ccc3o2)CCO1	0.0620419
12775402	CONC(=O)c1ccc(S(=O)(=O)N[C@@H]2CCS(=O)(=O)C2)cc1	0.0620419
8548132	Cc1cc(SCC(=O)c2ccc3c(c2)NC(=O)CO3)nc(C(C)C)n1	0.0620419
7614636	CCOc1ccc(CC(=O)Nc2nc(-c3cccs3)cs2)cc1	0.0620419
20031415	CC(=O)Nc1ccc(S(=O)(=O)NNc2cccc(Cl)n2)cc1	0.0620419
290487483	COC(=O)[C@H]1CCN2C(=O)N(c3ccc(-c4ccccn4)cc3)C(=O)[C@H]2C1	0.0620417
39151223	O=[N+]([O-])c1ccccc1-c1nnc(Cl)s1	0.0620416
15516332	O=C(CNC(=O)c1ccc(-n2cncn2)cc1)OCc1ccccc1	0.0620416
685936021	O=Cc1c(Br)cnn1CC(F)(F)F	0.0620416
408637316	Cc1ccc(C(=O)COC(=O)[C@H]2CC(=O)N(c3ccc(Oc4ccc(C)c(C)c4)cc3)C2)cc1	0.0620415
23080917	CN(CC(=O)N1CCCC1)c1ccc([N+](=O)[O-])cn1	0.0620415
12374367	N=C1S[C@H](c2cccc(F)c2)CC(=O)N1c1ccccc1	0.0620414
408903156	O=C1/C(=C\c2ccc(N3CCCCCC3)o2)SC(=S)N1c1ccccc1	0.0620414
69901321	NC(=O)c1ccc(C(=O)NC2(C(=O)O)CCCCC2)nc1	0.0620414
16092081	N#Cc1cccc(S(=O)(=O)Oc2ccc3ccccc3c2)c1	0.0620413
39945473	CO[C@H]1O[C@H](CN=[N+]=[N-])[C@H](OS(C)(=O)=O)[C@@H](OC)[C@H]1NC(=O)c1ccccc1	0.0620413
408662823	COc1ccc(OC)c(NC(=O)COC(=O)[C@@H]2CC(=O)N(NC(=O)c3ccccc3[N+](=O)[O-])C2)c1	0.0620411
23886004	CNC(=O)c1cccc(NC(=O)CSCc2csc(-c3ccccc3)n2)c1	0.062041
57531253	CC[C@]1(C)NC(=O)N(CC(=O)O[C@@H](C)C(C)=O)C1=O	0.0620409
8851270	O=C(CCS(=O)(=O)c1ccccc1)OCc1cc2c(cc1Br)OCO2	0.0620409
9199178	Cc1ccc(Cc2nnc(SCC(=O)Nc3ccc(C)cc3[N+](=O)[O-])o2)cc1	0.0620409
36644180	O=S(=O)(O)NC12CC3CC(CC(C3)C1)C2	0.0620408
659172167	CS(=O)(=O)N1CCc2cc(C(=O)N[C@@H]3CCO[C@@H]3C(=O)O)ccc21	0.0620408
32611772	C=CCn1c(SCC(=O)Nc2ccc(F)cc2)nnc1-c1cccc(C(F)(F)F)c1	0.0620408
14983643	Oc1ccc2[nH]nc(Cl)c2c1	0.0620406
62717387	CC(C)(C)CC(C)(C)NCc1cnc(N)nc1	0.0620405
95505757	O=C(C[C@@H]1CCc2ccccc21)NCc1ccc(C(=O)O)s1	0.0620405
100496893	O=C1[C@@H]2[C@H](C(=O)N1c1ccccc1C(F)(F)F)[C@@H]1C=C[C@@H]2O1	0.0620405
96133307	Cc1n[nH]c(SCCNC(=O)Nc2ccnn2C[C@H]2CC=CCC2)n1	0.0620404
244695645	N#Cc1ccc(N[C@@H]2CCN(Cc3ccccn3)C[C@H]2O)nc1	0.0620403
426635199	Cc1[nH]nc(C(=O)N2CCN3C(=O)OC[C@H]3C2)c1Cl	0.0620403
2734938	CCOCC(=O)Nc1cc([N+](=O)[O-])ccc1OC	0.0620403
96510039	CCS(=O)(=O)C[C@H](O)c1cccc([N+](=O)[O-])c1	0.0620402
62118923	O=C(O)[C@H]1CCN(C(=O)Cc2ccc3c(c2)CCC3)C1	0.0620402
2541833	CCCCn1c(SCC(=O)Nc2ccc(Cl)c(Cl)c2)nnc1-c1ccccc1	0.0620402
12935681	O=C(O[C@@H](C(=O)Nc1ccc(Cl)c([N+](=O)[O-])c1)c1ccccc1)c1ccc(-n2cccn2)nc1	0.0620402
12933784	CN(C)S(=O)(=O)c1ccc(OCCOC(=O)[C@@H]2CS[C@@]3(C)CCC(=O)N23)cc1	0.0620402
36365387	CN(C)C(=O)CN1CCN([C@H](C(=O)O)c2c(C(=O)O)n(C)c3ccccc23)CC1	0.0620401
1232212	O=C1NC(=S)S/C1=C/c1ccc(-c2ccccc2)o1	0.0620401
238585321	O=Cc1ccc(S)c(F)c1	0.0620401
124583700	CN1CC[C@@H](C(=O)NCc2ccc(C(=O)O)o2)CC1=O	0.0620401
43794157	CN(CC#N)c1ccc([N+](=O)[O-])cc1	0.0620399
14806381	O=C1c2c(O)cc(O)cc2O[C@H](c2ccccc2)[C@H]1O	0.0620398
229886062	CN1O[C@@H]2C(=O)N(N(C)c3ncc(C(F)(F)F)cc3Cl)C(=O)[C@H]2[C@H]1c1ccccc1	0.0620398
17023221	O=C1OC(/C=C\c2ccccc2)=N/C1=C\C=C/c1ccccc1	0.0620397
95991503	Cc1cc(NC(=O)C[C@H]2CCCCO2)ccc1[N+](=O)[O-]	0.0620396
195538909	Cc1nnc(CSCCn2cccn2)o1	0.0620396
102736587	CCCOc1ccc(N2C(=O)[C@H]3[C@@H](ON(c4ccccc4)[C@H]3c3ccc(OC)c(OC)c3C(=O)O)C2=O)cc1	0.0620395
48354183	CC1(C)COCCN1Cn1nc(-c2ccco2)n(Cc2ccccc2)c1=S	0.0620395
5915393	CC1=CC[C@@H]2C(=O)N(c3cccc(OC(=O)c4cccs4)c3)C(=O)[C@H]2C1	0.0620394
78442895	N#Cc1cccc(C(=O)OCCCn2ccccc2=O)c1	0.0620394
257216370	CC1(C(N)=O)CCN(C(=O)Cc2ccccc2)CC1	0.0620393
643846974	COC[C@]1(C(=O)O)CCCN1C(=O)c1ccccc1OCC1CC1	0.0620393
9579813	Cc1occc1-c1nnc(SCC(=O)c2ccc(NC(=O)CC(C)C)cc2)n1-c1ccccc1	0.0620393
218084110	CCS(=O)(=O)[C@H]1[C@H](c2ccc(OC)cc2)[C@@]1(CN)C(=O)O	0.0620392
17945683	Cn1c(SCC(=O)Nc2ccccc2)nc(O)cc1=O	0.0620392
103507708	Cc1c(C2=NO[C@H]3C(=O)N(c4cccc([N+](=O)[O-])c4)C(=O)[C@H]23)cnn1C	0.0620391
1875270874	C[C@H](Cn1cnnc1)NC(=O)c1cccc(CC(=O)O)c1	0.062039
95511304	Cc1nccn1-c1ccccc1CNC(=O)Cn1nnnc1CN1CCCC1	0.062039
4262093	O=C(C(F)(F)F)C(F)(F)F	0.0620389
150080823	COC(=O)c1cc(N)c(O)c(C(=O)OC)c1	0.0620389
4739891	COc1ccc(/N=C2\S/C(=C\c3ccc(F)cc3)C(=O)N2C(C)=O)cc1	0.0620388
71284867	O=C(CN1CC(=O)Oc2ccccc21)Nc1nc(-c2cccs2)cs1	0.0620388
1646122	O=C1O[C@@H]([C@H]2Cc3ccc4c(c3C2=O)CCC4)c2ccccc21	0.0620387
686790442	CC(C)[C@@](C)(CC(=O)O)NC(=O)OCc1ccccc1	0.0620387
903011421	C[C@@H]1c2sccc2CCN1S(=O)(=O)c1cccc(C(=O)O)c1	0.0620387
18062347	CCOc1c(/N=N/c2ccc(OC)cc2)c(C)nn1C(N)=S	0.0620386
71900027	Cc1ccc(NC(=O)CSCC(=O)N[C@@H](C)C(C)(C)C)cc1	0.0620385
108424453	O=C(O)C12CC3C[C@H](C1)C(Cl)(Cl)[C@H](C3)C2	0.0620384
585108939	C[C@@H](c1ccccc1)N1C(=O)C[C@H]2[C@@H]1CCN2C(=O)OC1CCCC1	0.0620384
71774383	CCOC(=O)c1c(C(C)=O)cccc1[N+](=O)[O-]	0.0620383
238489429	Cc1cnc2[nH]ccc2c1C(=O)O	0.0620383
2325792014	O=C(O)[C@@]1(C2CCOCC2)CCN(Cc2ccc(C3CCC3)nc2)C1	0.0620383
23588421	Cc1occc1-c1nnc(SCC(=O)NC(=O)N[C@@H]2CCC[C@@H](C)[C@H]2C)n1N	0.0620382
108323602	O=C(O)[C@H]1CCCCC[C@H]1NC(=O)[C@H]1CCCO1	0.0620382
224072383	CCC1(CC)C[C@H](NC(=O)CN2C(=O)c3cccc4cccc2c34)c2ccccc2O1	0.062038
1560405359	OC[C@H]1O[C](Oc2ccc(O)cc2)C(O)=C(O)[C@@H]1O	0.062038
101160950	Cn1c(Cc2ccc3c(c2)OCCCO3)nnc1SCC(=O)NCc1cccs1	0.0620379
44867101	CCOC(=O)[C@H]1CCCN(C(=O)/C=C/c2ccc(C#N)cc2)C1	0.0620378
29367807	COc1ccc(S(N)(=O)=O)cc1C(=O)N(C)CC1CCCCC1	0.0620378
20440464	COc1ccc([C@H]2C(CC(=O)O)=C(O)C(=O)N2c2ccccc2)cc1	0.0620377
14158889	CCOc1ccc(NC(=O)[C@H](C)Sc2nnc(-c3ccc[nH]3)o2)cc1	0.0620377
5023955	CCc1ccc(NC(=O)c2ccc(C(=O)O)cc2C(=O)O)cc1	0.0620375
44201258	O=C(O)/C=C/[C@H]1CCOC1	0.0620375
309608	CN(C)S(=O)(=O)c1ccc(Oc2ccccc2)cc1	0.0620374
7847655	CNC(=O)c1ccc(CN(C)C(=O)CSCc2nc3ccccc3s2)cc1	0.0620373
390835451	O=C(NCCCc1nc[nH]n1)Nc1cccc(-n2cccc2)c1	0.0620372
102207261	C[C@@H]1CCc2c(C(=O)NN3C(=O)[C@@H]4[C@@H](C3=O)[C@@H]3CC[C@@H]4O3)csc2C1	0.0620372
13598692	COc1ccc(/C=C2\SC(=S)N(c3ccccc3F)C2=O)c(OC)c1	0.0620371
8642191	O=C1OC(/C=C/c2ccccc2)=N/C1=C\c1ccccc1O	0.0620371
215386623	c1ccc2[nH]c(CN3CCCO[C@@H](Cn4cccn4)C3)nc2c1	0.062037
583652254	C[S@@](=O)c1ccc(C(=O)N2CC[C@](C)(C(=O)O)C2)cc1	0.0620369
8012900	Cc1cccn2cc(CSc3n[nH]c(=O)n3C[C@@H]3CCCO3)nc12	0.0620368
12528694	O=C(CSc1nnnn1-c1ccc(O)cc1)N1N=C(c2ccc(Cl)cc2)C[C@H]1c1ccco1	0.0620368
17070865	CC(C)OC(=O)c1ccsc1NC(=O)[C@@H]1CC=CC[C@@H]1C(=O)O	0.0620367
38637570	CC(=O)Nc1cccc(OS(=O)(=O)N(C)C)c1	0.0620367
238576846	N#CCc1c(C(F)(F)F)ccnc1Br	0.0620367
1926648	O=C(O)C[C@H]1C(=O)NCCN1Cc1ccccn1	0.0620367
45151	O=C(O)c1ccccc1C(=O)Nc1ccc(/C=C/c2ccccc2)cc1	0.0620366
164174105	O=C(CSc1nnc(-c2ccccc2)n1Cc1ccccc1)Nc1ccc2nc(SCC(=O)c3ccc(Cl)cc3)sc2c1	0.0620364
257335463	CC(=O)NCc1cccc([C@@H]2CCCN2C(=O)/C=C/c2ccccc2)n1	0.0620363
21211401	O=C(COCc1nc2ccccc2s1)Nc1ncccn1	0.0620362
6206836	CCOC(=O)c1csc(NC(=O)Cc2ccccc2)n1	0.0620361
400317	O=c1ccsc2ccccc12	0.0620361
216256023	CC(C)C(=O)N1CCN(CCCc2ccccc2)[C@@H]2CS(=O)(=O)C[C@@H]21	0.062036
408634808	O=C(O)/C(=C/c1ccc(Sc2nc3ccccc3[nH]2)o1)Sc1nnc(-c2ccc(Cl)cc2)o1	0.0620359
13712059	COc1cccc(/C=C2\SC(=S)N(c3ccc(Cl)cc3)C2=O)c1OC	0.0620359
1857782409	CC(C)(N)C#CC(=O)O	0.0620359
4698649	Cc1cccc(C)c1OCc1nnc(SCC(=O)Nc2ccccc2[N+](=O)[O-])o1	0.0620358
408490093	N#Cc1cncc(S(=O)(=O)NC(=O)C2CCCC2)c1	0.0620358
3913892	O=S1(=O)CC[C@@H](NC(=S)N2CC2)C1	0.0620356
2332238232	O=C(N=S1(=O)C[C@H]2C[C@@H](CN(C(=O)CCn3ccccc3=O)C2)C1)[C@H]1[C@@H]2COC[C@@H]21	0.0620355
71773700	Nc1ccc2oc3ccc(O)cc3c2c1	0.0620354
170613682	C[C@H]1CCN(C(=O)c2ccc([N+](=O)[O-])cc2Cl)CCS1(=O)=O	0.0620354
377116132	CCc1ccccc1S(=O)(=O)N1CCC(F)(F)[C@@H](C(=O)O)C1	0.0620353
9364078	COc1ccc(C(=O)Nc2nnc(SCC(=O)Nc3ccccc3)s2)c(OC)c1	0.0620352
1857776753	Cc1ccc(S(=O)(=O)[N@@]2[C@@H]3CN(C(=O)OC(C)(C)C)C[C@@H]32)cc1	0.062035
100642340	CCOC(=O)[C@H]1[C@@H](c2ccc([N+](=O)[O-])cc2)[C@H]2C(=O)NN=C2C[C@@]1(C)O	0.062035
12583128	CCOc1ccc2nc(SCC(=O)N(C)C)[nH]c2c1	0.0620349
29061052	CC(=O)Oc1ccc(N2C(=O)c3ccc(C(=O)c4ccc5c(c4)C(=O)N(c4ccc(OC(C)=O)cc4C(=O)O)C5=O)cc3C2=O)c(C(=O)O)c1	0.0620348
916129	CCc1ccc(OCc2nnc(SCC(=O)NCc3ccco3)n2CC)cc1	0.0620348
284560982	O[C@]1(Cn2ccnn2)CCCN(Cc2nnc(-c3ccccc3)o2)C1	0.0620348
556702686	CC1(C)CN(S(=O)(=O)c2ccc(C(N)=O)cc2)[C@H](C(=O)O)CO1	0.0620347
1691181	COc1ccc2cc([C@@H]3CCC[C@@]3(C)C(=O)O)ccc2c1	0.0620346
952975236	C[C@@]1(NC(=O)CCN2CCCCCC2=O)CCS(=O)(=O)C1	0.0620346
2536938	O=C(O)c1cc2nccc(-c3ccc(F)cc3)n2n1	0.0620346
2325803753	CN(C)[C@@]1(C(N)=O)CCN(C(=O)CCCSc2nc3ccccc3[nH]2)C1	0.0620345
8432912	O=C1N[C@H](c2cc(Br)cc(Br)c2O)[C@@H](C(=O)c2ccccc2)[C@@](O)(C(F)(F)F)N1	0.0620345
72336344	Cn1nc(C(=O)O)c2c(C(F)F)cc(C(F)F)nc21	0.0620345
41671559	Cc1ccc(COc2cccc3ccc(NN)nc23)cc1	0.0620345
409050541	CCC1=C(C(=O)OC)[C@H](c2ccccc2)n2c(s/c(=C\c3cc([N+](=O)[O-])cc([N+](=O)[O-])c3O)c2=O)=N1	0.0620345
21992005	CCOC(=O)[C@@H]1CSCN1	0.0620344
4829844	CC1(C)CCC[C@](C)(CCC(=O)O)C1=O	0.0620344
2527816	Oc1cc(OC(F)(F)F)ccc1F	0.0620343
409052821	O=C1[C@H]2C3c4ccccc4C(c4ccccc43)[C@@H]2C(=O)N1/N=C/c1ccc(OCc2ccccc2)c(Br)c1	0.0620342
426387247	CCCN(Cc1nccn1C)C(=O)N[C@H](C)c1n[nH]c(C)n1	0.0620342
20286725	O=C(O)CCN1CCCN(Cc2ccccc2)CC1	0.0620342
208842357	COc1cc(/C=C(\Sc2nc3ccccc3o2)C(=O)O)ccc1O	0.0620342
20140454	O=C(Nc1cccc(-c2ccc(CO)o2)c1)c1ccc(-c2ccccc2[N+](=O)[O-])o1	0.0620342
685936946	C#Cc1ccnc2c(C)cccc12	0.062034
8765611	COC(=O)c1ccc(/C=C2\SC(=S)N(CCC(=O)N3CCC[C@@H]3C(=O)O)C2=O)cc1	0.062034
103536718	COC(=O)c1ccccc1N1C(=O)[C@@H]2[C@@H](C1=O)[C@H]1c3ccccc3C=CN1[C@@H]2C(=O)c1cccc([N+](=O)[O-])c1	0.062034
32925028	O=C(CCc1ccccc1)N1CCN(C(=O)c2ccc([N+](=O)[O-])s2)CC1	0.0620339
408687700	O=C(c1cccc([N+](=O)[O-])c1)N(Cc1ccccc1Cl)N1C(=O)[C@H]2[C@H](C1=O)[C@H]1C=C[C@H]2C1	0.0620339
1085920	Cc1ccc2c(c1)/C(=C1/SC(=S)N(c3ccccc3)C1=O)C(=O)N2	0.0620339
87888276	COCOc1cc([N+](=O)[O-])c(C(=O)O)cc1OC	0.0620338
4844330	COc1ccccc1/C=N/Nc1nnc(-c2ccccc2)c(-c2ccccc2)n1	0.0620338
219775494	COc1ccc(S(N)(=O)=O)cc1C(=O)NCCCc1ncc[nH]1	0.0620337
96114890	O=C(C[C@@H]1NC(=O)N(CCc2ccccc2)C1=O)NCCO	0.0620337
100839355	C=Cc1ccc(S(=O)(=O)O[C@H]2CS(=O)(=O)C[C@@H]2OS(=O)(=O)c2ccc(C=C)cc2)cc1	0.0620337
1159886	COc1ccc(/C=C2\SC(=S)N(c3ccccc3C)C2=O)cc1Br	0.0620337
34927168	CCOC(=O)c1cc([N+](=O)[O-])c(Br)s1	0.0620337
1615572238	C[C@](CC(=O)O)(NC(=O)Cc1ccon1)c1ccc(F)cc1	0.0620335
19942587	CCCOc1ccc([C@H]2C=C(C(=O)O)NC(=O)N2)cc1OC	0.0620335
7229907	C[C@@H](NC(=O)CSc1nnc(C2CC2)n1-c1ccccc1)c1cc2ccccc2o1	0.0620335
2356153956	CC(C)(C)[C@H]1CN(C(=O)CN2CCNC(=O)C2)C[C@@H](c2ccccc2)O1	0.0620335
90613201	NNc1cccc2cc3ccccc3cc12	0.0620334
55061064	CN(Cc1noc(-c2ccccc2)n1)C(=O)CCC(=O)NC1CCCC1	0.0620333
409156309	CCc1ccc(O[C@H](C)C(=O)NCc2nnc(SCC(=O)NCCc3ccccc3)n2C)cc1	0.0620333
253417340	C[C@@H]1CCN(C(=O)OC(C)(C)C)[C@@H](C)[C@H]1NCC(N)=O	0.0620331
257282330	CN(C)S(=O)(=O)N1CCC(c2cncc(-c3cncc(C(=O)O)c3)n2)CC1	0.0620331
6954867	CCOC(=O)COc1cc(/C=N/N2C(=O)CSC2=S)ccc1OC	0.0620331
29748131	CCCN1C(=O)/C(=C/C=C2/Oc3ccccc3N2CCC(=O)O)N(CCO)C1=S	0.062033
397050294	C[C@@H]1CC[C@H](C(=O)O)CN1S(=O)(=O)c1ccc(F)c(Cl)c1	0.0620329
40449908	O=c1[nH]c(-c2cccc(Cl)c2)ns1	0.0620328
91625576	Cc1n[nH]c(C(=O)N2C[C@@H]3CCN(C)C[C@]3(C(=O)O)C2)c1Cl	0.0620327
157703977	CC(C)(NC(=O)c1ncccc1N)C(=O)O	0.0620326
9288370	COC(=O)COc1ccc(/C=C2/SC(=N)NC2=O)cc1I	0.0620325
5155087	O=C(CSc1nc(C(F)(F)F)cc(=O)[nH]1)NC[C@@H]1CCCO1	0.0620325
16682558	CCOC(=O)C1=C(N)O[C@H]2CC(C)(C)CC(=O)[C@H]2[C@@H]1c1ccc([N+](=O)[O-])cc1[N+](=O)[O-]	0.0620325
332446671	Cc1nc([C@H]2CCCN2C(=O)CS(=O)(=O)C(C)C)cs1	0.0620325
1615152082	CC[C@@H](C)[C@@H](C(=O)NCC(=O)OC)n1cnnn1	0.0620324
342146483	CC(C)n1cc(CNc2cnn(CC(=O)NCCN(C)C)c2)nn1	0.0620324
6648534	CCCCNC(=O)CSc1nnc(-c2ccc(Cl)cc2)n1CC(C)C	0.0620323
245231707	COC(=O)[C@@H]1[C@H](c2cccnc2)c2c(O)n[nH]c2C[C@]1(C)O	0.0620323
82818496	CS(=O)(=O)[C@@H]1CCCC(=O)C1	0.0620322
5427865	O=C(O)c1cccc(/N=C/c2ccc(Br)c([N+](=O)[O-])c2)c1	0.0620322
218144719	Cc1cc(C)nc(NCC(=O)NCc2nc3ccccc3[nH]2)n1	0.062032
1875249943	COCC(C)(C)C(=O)N1CC(=O)N2[C@@H](C[C@H](C(=O)OC)[C@@H]2c2ccccc2)C1	0.062032
26771465	CC[C@H](C(=O)O)N1C(=O)/C(=C\c2ccccc2OCc2ccc(Cl)cc2)SC1=S	0.062032
4095887	OC[C@H]1O[C@@H](Oc2ccccc2)[C@H](O)[C@@H](O)[C@H]1O	0.0620319
350904	C[C@]1(CCc2ccccc2)NC(=O)CS1	0.0620319
39858909	CC/N=C1\S/C(=C\c2cccc(C)c2)C(=O)N1CC	0.0620318
1565509145	COc1cccc([C@H]2CN(C(=O)c3ccc(O)nc3)C[C@@H]2C(=O)O)c1OC	0.0620318
5758655	Nc1nc(NO)c2nc[nH]c2n1	0.0620318
604941590	N#Cc1cc(-c2cccc(OC(F)(F)F)c2)ccn1	0.0620317
19517715	Cc1cs/c(=N\S(=O)(=O)c2ccc(C#N)cc2)[nH]1	0.0620317
1775981371	O=C(c1ccc(C(F)(F)F)cc1C(F)(F)F)N1C[C@@H]2COC[C@]2(C(=O)O)C1	0.0620317
56423	CCOC(=O)[C@@H]1CC(=O)[C@H](C(=O)OCC)CC1=O	0.0620317
101590148	CC(=O)Oc1ccc(C(=O)[C@@H]2[C@@H]3C(=O)N(c4ccc5ccccc5c4)C(=O)[C@@H]3[C@H]3C=CC=NN32)cc1	0.0620317
199292317	O=C(O)[C@@H]1CC[C@@H](O)CO1	0.0620316
153020	CC(=O)c1cc[nH]c1	0.0620316
8179596	O=C1OC(c2cccs2)=N/C1=C\c1ccc(N2CCOCC2)s1	0.0620314
4997864	O=C1OC(c2cccs2)=N/C1=C/c1ccsc1	0.0620312
1091718	COC(=O)CCN1C(=O)/C(=C/c2cc(OC)ccc2OC)SC1=S	0.0620311
5593619	Nc1cccc([C@H](O)c2ccccc2)c1	0.0620311
228953194	COc1cc2scc(Cl)c2c(Br)c1O	0.062031
2458546	NC1=NC(=O)/C(=C\c2ccc3c(c2)OCO3)S1	0.062031
5101952	CSC1=N/C(=C\c2cc(Br)ccc2OCC(=O)O)C(=O)S1	0.0620309
562296463	CC[C@@H]1[C@H](C(=O)O)CCN1S(=O)(=O)C1CN(C(=O)C2CCCC2)C1	0.0620308
72125658	O=C1C[C@@]2(CCN(C(=O)c3cn[nH]n3)C2)Oc2ccccc21	0.0620307
35100092	COC(=O)[C@@H]1C[C@@H]1C	0.0620306
903898674	O=C(O)[C@@H](CCc1ccccc1)N1CCc2c([nH]c3ccccc23)C1	0.0620306
3175645	O=C(O)[C@@H]1C2c3ccccc3C(c3ccccc32)[C@@H]1C(=O)N1CCCCC1	0.0620304
4727295	COc1ccc(NC(=O)CN2C(=O)OC(C)(C)[C@@]2(C)O)cc1OC	0.0620303
309159821	CC[C@H](CC#N)NS(=O)(=O)c1ncc[nH]1	0.0620303
34501443	CC(=O)c1ccccc1-c1cccnc1	0.0620303
236656351	CC1CCC(=CC(=O)N2CC[C@H](C(=O)O)C2)CC1	0.0620301
107768	Cc1c(C(=O)O)oc2ccccc12	0.0620301
125087155	Cc1cc(N)cc(C(N)=O)c1	0.0620301
218389799	O=C(O)[C@@H]1[C@@H](c2cccc(Cl)c2)[C@@H]1S(=O)(=O)c1ccccc1	0.0620301
13547454	CCOc1ccc(-n2c(-c3cc(Cl)ccc3OC)n[nH]c2=S)cc1	0.06203
4960	CCOC(=O)[C@@H]1CN(Cc2ccccc2)C(=O)C1=O	0.06203
9220695	Cc1n[nH]c(C)c1S(=O)(=O)NCc1cccnc1	0.0620299
82619681	NC(=O)Cc1c[nH]c2c(Br)cccc12	0.0620299
409366976	C=CCn1c(SCC(=O)Nc2c(F)cc(F)cc2Br)nnc1-c1ccc(Br)cc1	0.0620298
84564739	O=C(OCc1nc(-c2nc[nH]n2)no1)c1csc(-c2ccccc2)n1	0.0620298
103263051	CCCCN1C(=O)/C(=C/c2csc(-c3ccccn3)n2)NC1=S	0.0620298
9307756	C=CCn1c(COc2ccc(C)cc2)nnc1SCC(=O)Nc1ccc(S(N)(=O)=O)cc1	0.0620298
1288438	COc1ccc(OC)c(N2C(=O)/C(=C/c3ccco3)C(O)=NC2=S)c1	0.0620297
634691685	COc1cccc([C@@H](C(=O)O)N2CCc3c(cccc3OC)C2)c1	0.0620297
3499390	Cc1ccc(SCC(=O)NC(=O)NC2CCCC2)c(C)c1	0.0620296
2528166	NNC(=S)Nc1c(Cl)cc(Cl)cc1Cl	0.0620296
258830344	Nc1cc(C(=O)O)cc(Br)c1OC(F)(F)F	0.0620295
47202894	CCOC(=O)c1ccncc1OC	0.0620294
34861	CCOc1cc([C@@H]2N[C@H](C(=O)O)CS2)ccc1OC	0.0620294
1633989286	C[C@@H](O)[C@H](NC(=O)c1ccc2ccc(Cl)cc2n1)c1ccccc1	0.0620293
26547395	COC(=O)CCn1cc(Br)cn1	0.0620293
6531562	CC(C)(C)C(=O)CSc1nnc(-c2ccncc2)n1Cc1ccccc1	0.0620293
5706745	O=C(N[C@H](Cc1ccc(O)cc1)C(=O)N[C@@H](Cc1c[nH]c2ccccc12)C(=O)O)OCc1ccccc1	0.0620293
12737271	O=C(CN1CSCC1=O)Nc1ccc(-c2nc3ccccc3o2)cc1	0.0620292
61573178	CN1CCN(C(=O)CSc2nnc(-c3ccccc3)o2)CC1	0.0620291
244742181	O=C1[C@@H]2[C@H]3C=C[C@@H]([C@@H]4C[C@H]34)[C@@H]2C(=O)N1N=Cc1ccc(F)cc1	0.062029
20432574	COc1ccc([N+](=O)[O-])cc1NC(=O)CN1CCOCC1	0.062029
37483323	NC1CCN(c2cccc(Cl)c2)CC1	0.0620288
12554167	CCN(C(=O)[C@@H](C)OC(=O)c1cc([N+](=O)[O-])ccc1NC)[C@@H]1CCS(=O)(=O)C1	0.0620288
262867588	C[C@@H](Cc1ccc(NC(=O)C2CCS(=O)(=O)CC2)cc1)C(=O)O	0.0620288
70390082	O=C(O)[C@H]1CCCN1C(=O)c1coc2ccccc12	0.0620287
71981062	C[C@]1(C(=O)O)CC(c2ccc(Br)cc2)=NO1	0.0620287
14542171	Cc1ccc(C(=O)N[C@H]2C[C@H]3C(=O)N[C@H]([C@H](C)O)C(=O)N3C2)cc1F	0.0620286
3234718	O=C(OCC(=O)N1CCN(C(=O)c2ccco2)CC1)c1cccc([N+](=O)[O-])c1	0.0620286
43502118	CC(=O)c1ccc(-c2ccccc2)c(C)c1	0.0620285
21304762	CCOC(=O)c1c(F)cccc1F	0.0620285
26262584	O=C(COc1cccc(F)c1)Nc1ncn[nH]1	0.0620285
409172351	Cc1ccc(Cl)c2c1N[C@H](c1ccccc1C(=O)O)[C@H]1CC=C[C@@H]21	0.0620285
44286801	N[C@@H](Cc1cncc(Br)c1)C(=O)O	0.0620284
301383853	CS(=O)(=O)c1cccc(Oc2ccc(Nc3nccnc3C#N)cc2)c1	0.0620284
55398672	C[C@H]1[C@H](C)CC[C@]2(C(=O)O)CC[C@]3(C)C(=CC[C@H]4[C@@]5(C)C[C@@H](O)[C@H](O)[C@@](C)(CO)[C@H]5CC[C@]43C)[C@@H]12	0.0620284
1235757	O=C1S/C(=C\c2ccccc2)C(=O)N1c1cccc(O)c1	0.0620284
215704823	O=C(CSC(=S)N1CCN(Cc2ccc3c(c2)OCO3)CC1)Nc1ccc(C(F)(F)F)cn1	0.0620283
54917049	Cc1cccc(Oc2ccc(NC(=O)CS(=O)(=O)C(C)C)cc2)c1	0.0620282
3453277	COc1ccccc1S(=O)(=O)NCc1ccc(S(N)(=O)=O)cc1	0.0620282
953126609	[N-]=[N+]=NCCOCCOCCOCCNCC(=O)ON1C(=O)CCC1=O	0.062028
19796976	Cc1ccc(S(=O)(=O)[C@H]2CS(=O)(=O)C[C@@H]2N2CCCC2)cc1	0.0620279
9358738	CC[C@H](C)N1C(=O)/C(=C/Nc2cccc(C(=O)O)c2)C(=O)NC1=S	0.0620279
1441934646	CCN(CCCNC(=O)Cc1cc(F)ccc1O)S(C)(=O)=O	0.0620278
222970035	O=C(c1ccc(SCCO)cc1)N1CCOC[C@H]1CO	0.0620277
2776355	CC[C@@H](Sc1nnc2c3ccccc3n(C)c2n1)C(=O)Nc1nnc(C(C)C)s1	0.0620277
9185630	COc1ccc(-c2n[nH]c(C(=O)O)c2C)c(OC)c1	0.0620277
2658401	COC(=O)c1ccc(/C=N/NC(=S)NCc2ccccc2)cc1	0.0620276
389196	O=C(c1ccccc1)c1ccc2ccccc2c1O	0.0620276
8087998	CCOC(=O)CN1C(=O)S/C(=C\c2c[nH]c3c(CC)cccc23)C1=O	0.0620276
1590389	O=C(O)[C@@H](Cc1ccccc1)N[C@@H](c1ccc(Cl)cc1)P(=O)(O)O	0.0620275
33417144	COC(=O)/C=C1\SC(N/N=C\c2ccc3c(c2)OCO3)=NC1=O	0.0620275
12379824	CC(=O)OC(OC(C)=O)[C@@]12C=C[C@@H](O1)[C@@H]1C(=O)N(c3ccc(I)cc3)C(=O)[C@@H]12	0.0620274
100776884	O=C1[C@@H]2[C@@H](C(=O)N1c1ccc(Br)cc1)[C@@H]1C=C[C@@H]2C12CC2	0.0620273
388883	C[C@@H](C(=O)O)N1CCCCCC1	0.0620273
5516243	Fc1ccccc1[C@H]1Oc2ccccc2C2=C1[C@H](c1cccnc1)N1N=CNC1=N2	0.0620273
514732441	C[C@@H]1CN(C(=O)c2ccncc2Br)C[C@@]1(C)C(=O)O	0.0620272
100030839	CC(/C=N\NC(N)=S)=N/NC(N)=S	0.0620272
224614110	O=[N+]([O-])c1cccc(-n2cccc2[C@@H]2[C@@H](c3ccccn3)NC(=S)N2c2ccccc2O)c1	0.0620272
34582019	COC(=O)c1ccc(C#CBr)cc1	0.0620271
3018631	CN(C)CC(=O)Nc1ccc(-c2ccc(NC(=O)CN(C)C)cc2)cc1	0.0620271
458391	CCSC1=N/C(=C/c2ccc(N(C)C)cc2)C(=O)S1	0.062027
1875328292	N=c1ccc(CNC(=O)c2ncc[nH]2)c[nH]1	0.0620269
25139864	C[C@H]1COCCN1C(=O)c1ccc(Cl)cc1[N+](=O)[O-]	0.0620269
96111433	C/C=C1\NC(=O)[C@H](Cc2cc(Cl)c(O)c(Cl)c2)N(C)C1=O	0.0620266
13005754	COc1ccc(Br)cc1-c1nc(CSc2n[nH]c(=O)n2C2CC2)cs1	0.0620265
98000200	O=C(N[C@H]1CCS(=O)(=O)C1)Oc1ccc(S(=O)(=O)c2ccc(OC(=O)N[C@H]3CCS(=O)(=O)C3)cc2)cc1	0.0620263
58960118	O=C(CSc1nc(-c2ccc(Cl)cc2)cc(C(F)(F)F)n1)Nc1ccccc1	0.0620261
15947442	CC(=O)OCC1=C(C(=O)O)N2C(=O)[C@@H](NC(=O)c3ccc(COc4cc(C)cc(C)c4)o3)[C@@H]2SC1	0.062026
12347790	CCOc1ccc(Cc2nnc(SCC(=O)Nc3cccc(F)c3)n(N)c2=O)cc1	0.062026
415814	CNC(=O)CSc1nnc(-c2cccc(F)c2)o1	0.062026
4881941	CN1CCN(c2ccc([N+](=O)[O-])cc2C(=O)N2CCCCC2)CC1	0.062026
56575	O=C(O)/C=C/c1ccc(C(F)(F)F)cc1	0.062026
307430455	Cn1cc(B2OC(C)(C)C(C)(C)O2)cc1C#N	0.0620259
72382272	O=C(CO)N1CCCC[C@H]1c1cnccn1	0.0620258
441221	C=CCn1c(C)c(C(C)=O)c(N2CCCC2)nc1=S	0.0620258
8027468	Cc1ccccc1OCC(=O)N[C@H](C(=O)O)C(C)C	0.0620258
2086883015	CN(c1ccccn1)C1CCN(Cc2ncnn2C)CC1	0.0620258
14228966	Cc1ccc(S(N)(=O)=O)cc1C(=O)NCCSCc1ccccc1	0.0620257
9309140	O=C(CSc1nnc(-c2ccccc2Cl)n1-c1ccc(Cl)cc1)Nc1cccc(F)c1	0.0620256
12926565	O=C(O)C1CCN(C(=O)c2ccncc2)CC1	0.0620255
112981909	O=C(O)/C=C\C1CCCC1	0.0620255
36625081	COC(=O)/C=C1\S/C(=N/Nc2ccc([N+](=O)[O-])cc2)N(c2ccccc2)C1=O	0.0620254
902019660	Cc1nocc1C(=O)N[C@@H]1C[C@H](C(=O)O)c2ccccc21	0.0620252
3394759	CSCC[C@@H](NS(=O)(=O)c1cc(C(F)(F)F)ccc1Cl)C(=O)O	0.0620251
58517726	Fc1cccc(CCS)c1	0.0620251
408649505	Cc1ccc(C(=O)[C@H](C)N(C(=O)c2ccc([N+](=O)[O-])cc2)N2C(=O)[C@@H]3[C@H]4C=C[C@@H]([C@@H]5C[C@H]45)[C@H]3C2=O)cc1	0.0620251
464759	C[C@@H]1CCCC[C@@H]1NC(=O)CSc1nnc(-c2ccccc2)o1	0.0620249
409341995	C=CCn1c(CNC(=O)c2ccccc2C)nnc1SCC(=O)Nc1ccccc1OC	0.0620249
1697205	CN(C)CCC(=O)CCC(=O)O	0.0620248
104237874	Oc1nc2ccccc2c(/N=C\c2ccccc2)c1-c1ccccc1	0.0620247
95453519	COc1ccccc1NC(=O)[C@@H](C#N)c1ccc2ccccc2n1	0.0620244
13575779	COc1cccc(/C=C2/SC(=S)N(CC(=O)Nc3ccc(O)cc3C(=O)O)C2=O)c1	0.0620244
100469651	CCN(CC)C(=O)CCCCCN1C(=O)/C(=C2\SC(=S)N(CCCCCC(=O)N(CC)CC)C2=O)SC1=S	0.0620244
226355008	Cc1ccc(-c2ccc(C(=O)O)o2)c(NC(=S)NC(=O)c2ccc(C(C)C)cc2)c1	0.0620244
333036094	CN1C(=O)CN(S(=O)(=O)CC2CC2)[C@H]1c1ccccc1	0.0620242
78918283	Cc1ccoc1C(=O)N1CCC[C@H](c2n[nH]c(=S)n2C2CC2)C1	0.0620241
2739430	Cc1ccccc1NC(=O)Cc1ccc([N+](=O)[O-])cc1[N+](=O)[O-]	0.062024
1594556	NC(=O)C1CC1	0.062024
102064211	O=C(O)[C@@H]1[C@@H](C(=O)Nc2cc(Cl)cc(Cl)c2)[C@@H]2C=C[C@@H]1O2	0.0620239
6314330	COc1ccc2ccccc2c1/C=N/Nc1nc2ccccc2[nH]1	0.0620239
20033987	O=C(CSc1ccc(Br)cc1)NC(=O)NCCc1cccs1	0.0620238
11472511	CC(C)N(CC(N)=O)CC(=O)N1C[C@H](C(N)=O)Oc2ccccc21	0.0620237
408590325	C=CCOc1ccc(/C=C2/NC(=O)N(CC(=O)O)C2=O)cc1Br	0.0620237
6790288	COc1ccc(NC(=O)Cn2ccc(C(F)(F)F)n2)cc1S(N)(=O)=O	0.0620235
8939074	CC(C)c1ccc(OCc2nnc(SCC(=O)NC3CCCCCC3)n2N)cc1	0.0620234
32507735	CCCC(=O)/N=C1/S[C@@H]2CS(=O)(=O)C[C@H]2N1Cc1ccc2c(c1)OCO2	0.0620233
43464317	COCCCn1cnnc1SCc1c(F)cccc1Cl	0.0620233
134698080	C[C@@H](CCc1ccco1)NS(=O)(=O)c1scnc1C(=O)O	0.0620233
100201946	Cc1ccc(N2C(=O)[C@@H](/C=N/c3ccccc3C(C)C)C(=O)NC2=S)cc1	0.0620233
17137622	O=C(O)CCCN1C(=O)C(O)=C(C(=O)c2ccccc2)[C@H]1c1ccccc1[N+](=O)[O-]	0.0620233
1857705403	Cn1ccn2ncc(C(=O)N3C[C@H]4[C@H](NC(=O)CO)CS(=O)(=O)[C@H]4C3)c12	0.0620232
48984841	Cc1csc(NC(=O)CSc2nnc(NC(=O)CN(C)S(C)(=O)=O)s2)n1	0.0620231
11913185	Cc1ccc([C@H](C)CCN(C)CCn2cc(C(=O)NCc3ccncc3)nn2)o1	0.0620231
237777020	C[C@]1(C(=O)O)CCN(C(=O)CCc2cccc(Cl)c2)C1	0.0620231
145438456	CC(C)(C)OC(=O)N1C[C@H]2CCC(=O)[C@H]21	0.0620227
408670985	O=C(COC(=O)c1cccc(N2C(=O)[C@H]3CC=CC[C@H]3C2=O)c1)Nc1ccccc1	0.0620227
655179526	O=C(Cc1cn2c(n1)CCCC2)Nc1cc2cc[nH]c2cn1	0.0620226
69455523	Cn1ccnc1CN1CCN(Cc2cccc(C(N)=O)c2)CC1	0.0620226
332004715	CO[C@@H]1C[C@@H](c2nc[nH]n2)N(S(=O)(=O)Cc2cccc(F)c2)C1	0.0620226
101572948	NS(=O)(=O)c1ccc(CCNC(=O)COC(=O)CN2C(=O)[C@H]3CCCC[C@@H]3C2=O)cc1	0.0620226
160696	O=C1c2ccccc2C(=O)N1/N=C/c1c(O)ccc2ccccc12	0.0620225
1529051565	CC1(C)CC[C@@]2(C(=O)O)[C@@H](O)C[C@@]3(C)C(=CC[C@H]4[C@]5(C)C[C@@H](O)[C@@H](O)[C@](C)(CO)[C@@H]5CC[C@@]43C)[C@@H]2C1	0.0620225
16978316	O=S(=O)(Nc1ccccn1)c1ccc(NS(=O)(=O)c2cc(Cl)ccc2Cl)cc1	0.0620224
4670979	Nc1nnc(SCc2ccc(C(=O)Nc3nccs3)cc2)s1	0.0620224
20156356	CCCCc1ccc(-n2c(=S)[nH]cc(CC(=O)O)c2=O)cc1	0.0620224
196000125	C[Sn]1(C)OC(=O)C(=O)O1	0.0620224
4352393	C[C@@H](NC(=O)COC(=O)c1cccc(N2C(=O)CCC2=O)c1)c1ccccc1	0.0620224
58300302	Cc1ccc(C(=O)O)cc1S(=O)(=O)Nc1ccn(Cc2cccc3cccnc23)n1	0.0620222
101937186	Cc1cccc(N/C=C2\SC(=S)N(CCc3ccccc3)C2=O)c1	0.0620221
89922881	C[C@@H]1CC[C@H](CCC(=O)N[C@@H](C(=O)O)C(C)(C)C)O1	0.062022
95391549	O=C(O)[C@H]1c2[nH]cnc2CCN1C(=O)c1ccc(-c2cccc(F)c2)nc1	0.0620219
1774447	COC(=O)[C@H](Cc1c[nH]c2ccccc12)NC(=O)c1cc([N+](=O)[O-])cc([N+](=O)[O-])c1	0.0620217
8695015	CCOC(=O)Cn1cnc(/N=C2\S/C(=C/C(=O)OC)C(=O)N2C)c1C(=O)OCC	0.0620216
32627733	O=C(O)Cc1nc2ncccn2n1	0.0620216
952976185	CC[C@@H]1C=CCN1S(=O)(=O)c1ccc(-c2csc(C)n2)s1	0.0620216
72163863	Cc1ccnc(N2CCC3(CC2)C[C@@H](C(=O)O)N(C(=O)C2CC2)C3)n1	0.0620216
35289169	CCn1c(SCC(=O)Nc2nc3ccc(OC)cc3s2)nc2cccnc21	0.0620215
47614657	COCCNC(=O)[C@@H]1CC(=O)N(Cc2ccccn2)C1	0.0620215
299747813	O=C(O)[C@H]1C[C@H]1C(=O)NCCc1ccc(C(F)(F)F)cc1	0.0620215
3278854	NC(=O)CSc1nnc(-c2ccccc2F)n1C1CCCCC1	0.0620213
215877821	c1cncc(CN2CCCN(Cc3ccc(Cn4cccn4)cc3)CC2)c1	0.0620213
13481423	O=C(O)c1cccc(OCc2ccccc2)c1OCc1ccccc1	0.0620212
409338994	O=C1/C(=C\c2ccc(O)c(Br)c2)SC(=S)N1c1ccc2c(c1)OCO2	0.0620211
8312626	Clc1cccc(CSc2nc(-c3ccccc3Br)n[nH]2)c1	0.0620211
3390135	C[C@H]1CN(C(=O)CSc2nnc(-c3cccs3)o2)C[C@H](C)O1	0.0620211
95505133	CC(C)=CCN1CCN(C(=O)CSc2ccccn2)[C@H]2CS(=O)(=O)C[C@H]21	0.0620207
16264755	CCn1c(C)cc(/C=C2\C(=O)NC(=S)N(C)C2=O)c1C	0.0620206
223037419	COc1ccc(C(=O)Nc2ccc(Cl)cc2Cl)cc1S(N)(=O)=O	0.0620205
60564379	CN(CC(N)=O)C(=O)CCC(=O)c1ccc2c(c1)OCCO2	0.0620204
48288240	CN(C)S(=O)(=O)c1ccccc1CN1C[C@@H](C(=O)O)CC1=O	0.0620204
58249718	COc1ccccc1SCC(=O)NC(=O)NCC(F)(F)F	0.0620204
102793601	CC1(C)C[C@H]2C[C@@](C)(CN2C(=O)CO/N=C/c2ccc(OC(F)F)cc2)C1	0.0620204
1772715123	C[C@@H]1CNC[C@H](c2ccc(Cl)c3ncccc23)C1	0.0620203
95981771	C=CCCCN1CCN(C(=O)CO)CC1	0.0620203
408792428	CCN1C(=O)/C(=C\c2ccc(O)cc2)C(C(=O)OC)=C1C	0.0620202
20281559	CC(C)(C)OC(=O)Nc1ccc(CC(=O)N2CCN(C=O)CC2)cc1	0.0620202
16578659	CCOc1ccccc1CNc1cccc(C(=O)O)c1C	0.0620201
17354014	O=[N+]([O-])/C=C\c1c[nH]c2ccccc12	0.06202
95532243	CCOC(=O)[C@@H]1C[C@@H]1c1nc[nH]n1	0.06202
1875335589	CC[C@@]1(C)CC[C@H](CS(=O)(=O)NS(=O)(=O)c2cccnc2)O1	0.06202
44286805	N[C@H](Cc1cncc(Br)c1)C(=O)O	0.0620199
235808981	Cc1cccc([C@H](CNC(=O)OC(C)(C)C)C(=O)O)c1	0.0620198
2875217	CCn1c(CC(=O)Nc2ccc(C)c(Cl)c2)nnc1SCC(=O)Nc1nc(C)cs1	0.0620198
100231141	COc1cc([N+](=O)[O-])ccc1-c1ccc(/C=N/N2C(=O)[C@H]3[C@@H]4C=C[C@H]([C@H]5C[C@H]45)[C@@H]3C2=O)o1	0.0620198
102876651	CCNC(=O)C[C@H]1S/C(=N\c2ccc(C)c([N+](=O)[O-])c2)N(C)C1=O	0.0620197
51877	COc1cccc([C@H]2C3=C(CC(C)(C)CC3=O)OC(N)=C2[N+](=O)[O-])c1	0.0620197
34863231	C[C@H](OC(=O)[C@@]12CCC(=O)N1c1ccccc1S2)C(=O)N(C)[C@H]1CCS(=O)(=O)C1	0.0620197
102227484	C[C@H]1[C@H](C)CC[C@]2(C(=O)O)CC[C@]3(C)C(=CC[C@@H]4[C@@]5(C)C[C@H](O)[C@H](O)[C@](C)(CO)[C@H]5CC[C@]43C)[C@H]12	0.0620196
421912	Cc1cccc(NC(=O)CSc2nnc(-c3ccco3)o2)c1	0.0620196
460365	CS(=O)(=O)N(CC(=O)N1CCCC1)c1cccc([N+](=O)[O-])c1	0.0620196
40546758	COC(=O)c1cc(C(F)(F)F)nc2ccccc12	0.0620196
39087495	COC(=O)C12CC(F)(C1)C2	0.0620195
685936912	CC(C)Cc1c(O)nc2ccc(Br)cc2c1O	0.0620195
20149213	O=C1C[C@@H](C(=O)N2CCCCO2)CN1Cc1ccccn1	0.0620194
95418079	C[C@H](NC(=O)CS[C@H]1CCc2ccc(F)cc21)C(=O)N(C)C	0.0620194
19078367	O=C(COC(=O)CSCc1cccc(Cl)c1)Nc1cccc2nsnc12	0.0620193
409156621	O=C(O)c1ccc(Cl)c2c1[C@@H]1C=CC[C@H]1[C@H](c1cccc(Cl)c1Cl)N2	0.0620193
224466279	Cc1cc([C@@H]2[C@H](c3ccccn3)NC(=S)N2c2ccc(Cl)cc2)c(C)n1-c1ccccc1C(=O)O	0.0620193
78405053	CCc1cc(C(=O)O)n(C(C)C)c1	0.0620192
100103355	Cn1c(=O)c(C(=O)O)c(O)c2ccccc21	0.0620192
8506560	CN(C)C(=O)COC(=O)c1ccccc1NC(=O)c1ccc([N+](=O)[O-])o1	0.0620192
51418207	O=C(CCC(=O)c1cccs1)Nc1ccn(CCc2ccccn2)n1	0.0620192
13714842	COc1cccc(/C=C2\SC(=S)N(c3cccc(Br)c3)C2=O)c1OC	0.0620191
6401150	Cc1ccc(Cl)cc1-n1c(C)nnc1S	0.0620191
23222016	O=C(COC(=O)c1ccc([N+](=O)[O-])s1)NC(=O)c1cccs1	0.0620191
96113660	C[C@@H](Nc1nc(N)nc2[nH]cnc12)C(=O)O	0.0620191
36108832	CCOC(=O)c1cccc(CN(C)CCO)c1	0.062019
5173615	Oc1ccc(/C=N/Nc2nnn[nH]2)cc1O	0.062019
59408986	COc1ccc([C@@H]2NN=C(c3ccccc3)S2)cc1C	0.062019
1421760	O=C(O[C@H]1CC(c2ccccc2)=NN=C1c1ccccc1)c1ccccc1	0.062019
664312	CCn1c(Cc2ccccc2)nnc1SCc1ccc(Cl)cc1Cl	0.062019
521399026	C[C@@H](O)CS(=O)(=O)N(C)C	0.0620189
5385683	CC(=O)C1=C(O)/C(=C\c2ccco2)OC1=O	0.0620189
5824408	N=[S@@](c1ccccc1)c1ccccc1[N+](=O)[O-]	0.0620189
43501373	Clc1cccc(N2CCN([C@@H]3CCCNC3)CC2)c1	0.0620187
32639820	CCSC1=N[C@H]2CS(=O)(=O)C[C@H]2N1c1cccc(Cl)c1	0.0620187
1127884	O=C(C[C@H]1C(=O)N(c2ccc(F)cc2)C(=O)N1CCc1cccs1)Nc1ccccc1	0.0620186
823715227	Cc1nnc(CNC(=O)CN(C)Cc2cccnc2)o1	0.0620186
102082161	CCCOC(=O)c1ccc(NC(=O)[C@H](C)N2C(=O)[C@@H]3[C@@H]4C=C[C@H]([C@H]5C[C@H]45)[C@@H]3C2=O)cc1	0.0620186
36646253	CNC(=O)NC(=O)CSc1cc(-c2ccccc2)nc2ncnn12	0.0620185
90225719	CC(C)(C)OC(=O)N[C@H]1CCCC[C@]1(C)C(=O)O	0.0620184
7798665	CCC(=O)Nc1ccc(C(=O)CSc2nnc(-c3cccnc3)n2C2CC2)cc1	0.0620183
2060993715	Cc1cccc(Cc2ccccc2C(=O)OCC(=O)O)c1C	0.0620183
1697985	CC(=O)Nc1ccc2c(ccc3cccc[n+]32)c1	0.0620182
32778971	CC(=O)Nc1cccc(-n2c(C)nnc2SCC(=O)C(C)(C)C)c1	0.0620182
11566414	CN(C)c1ccc(C(=O)OCC(=O)c2ccc([N+](=O)[O-])cc2)cc1	0.0620182
72224566	Cc1nc(N2CCCCCC2)ccc1C(=O)O	0.0620182
1690063	N#CC1CC1	0.062018
1506400731	Cn1cnnc1SCC(=O)N(CCO)Cc1nccs1	0.062018
35135310	C[C@H](NC(=O)CCC(=O)O)c1ccc(Cl)cc1	0.0620179
3399129	O=C(O)Cn1c(=O)oc2cc([N+](=O)[O-])ccc21	0.0620179
7393140	COC(=O)c1ccc(OCC(=O)N(C)[C@@H]2CCS(=O)(=O)C2)c(OC)c1	0.0620179
100472672	C[C@@H]1C[C@H](NC(=O)[C@H]2[C@@H](C(=O)O)[C@@H]3CC[C@@H]2O3)CC(C)(C)C1	0.0620178
50289822	COc1ccccc1CNC(=O)C1(C(=O)O)CC1	0.0620176
9337069	NC(=O)Nc1cccc(C(=O)OCC(=O)NCCSc2ccccc2)c1	0.0620175
179146	N#Cc1c2n(cnc1=O)CCCCC2	0.0620174
1857793044	CC(C)(C)OC(=O)N[C@@H](CC=Cc1ccccc1)C(=O)O	0.0620173
93560997	Fc1ccccc1-c1n[nH]cc1CN1CCN(Cc2ccon2)CC1	0.0620172
280871336	CC[C@]1(C)NC(=O)N(NC(=O)[C@@H]2CCc3cc(C)ccc3O2)C1=O	0.0620171
91656447	O=C(CN1CCCC1=O)N1CCC(c2nccn2Cc2cscn2)CC1	0.062017
222187200	O=C1[C@H]2CN(c3ncc(Cl)cc3F)C[C@@]2(C(=O)O)CN1CC1CC1	0.0620169
789838163	CN(C)c1ccc(NC(=O)c2cc3nn[nH]c3cc2F)c(C(N)=O)c1	0.0620169
23894741	CCCn1c(O)nnc1S[C@H](C)c1ccc(F)cc1	0.0620169
5616015	CCCCC1([C@@H](NC(=O)c2ccccc2Cl)c2ccncc2)C(=O)N(c2ccccc2)N(c2ccccc2)C1=O	0.0620167
679283	O=C(CCc1ccccc1)Nc1nnc(SCC(=O)Nc2cccc3ccccc23)s1	0.0620167
257359297	O=C(O[C@H]1[C@H]2CC[C@H]1[C@H]1NC(=O)[C@H]21)c1ccccc1	0.0620166
32508217	O=C(Cc1ccccc1Cl)/N=C1/S[C@@H]2CS(=O)(=O)C[C@@H]2N1c1ccc2c(c1)OCO2	0.0620166
653291353	O=C(O)c1cc(C(=O)N(Cc2cccs2)C[C@@H]2CCCO2)ccn1	0.0620165
408731662	O=C1NC(=S)NC(=O)C1=NNc1ccc(C(=O)O)c(O)c1	0.0620162
841405400	C[C@H]1OC(=O)N[C@H]1C(=O)NCCc1cccc(-c2ccccc2)c1	0.0620162
54965064	FC(F)(F)C#Cc1ccccc1	0.0620161
82729119	Nc1nc2c([N+](=O)[O-])cccn2n1	0.0620161
245241041	Nc1cccc(N=Nc2cccc(N)c2)c1	0.062016
5761640	CC(C)c1ccc(C(=O)O)cc1O	0.062016
12742713	C[C@]1(c2ccco2)NC(=O)N(NC(=O)Cn2nc(O)c3ccccc3c2=O)C1=O	0.062016
409360773	C=CCn1c(CSCc2ccccc2)nnc1SCC(=O)Nc1ccc(Cl)cc1C	0.0620159
84460253	CC1(C)CCCC2=C1C[C@H]1C(=O)N(N)C(=O)[C@@H]1C2	0.0620159
242649317	CC(C)[C@@H]1CC[C@@]1(NC(=O)OC(C)(C)C)C(=O)O	0.0620159
59135705	COc1cc(/C=C2/C(=O)N(c3ccccc3F)C(=S)N=C2O)cc(Br)c1O	0.0620156
6962444	Cc1cc(/C=N/c2ccc(C#N)cc2)c(C)n1-c1ccccc1C(=O)O	0.0620156
27754833	O=C1CS[C@H](c2ccco2)N1C[C@H]1CCCO1	0.0620156
12522074	Cc1cc(NC(=O)CSc2nnc3[nH]c4ccccc4n23)n(C)n1	0.0620156
71799812	COc1ccc(-n2cnnc2SCc2ccccc2)cn1	0.0620154
208640197	O=C1/C(=C/c2ccc(N3CCOCC3)cc2)SC(=S)N1c1cccc(C(F)(F)F)c1	0.0620153
2599272	CC(C)(C)OC(=O)N[C@@H](C(=O)O)C1CCOCC1	0.0620152
172161079	CN(Cc1cnccn1)C(=O)c1cc2ccccc2s1	0.0620152
32573479	CCc1sc(C(=O)O)cc1-c1cccc(CN2CCOCC2)c1	0.062015
306128687	Cc1nc(CN2C[C@H]3CN(Cc4ccccn4)C[C@@H]3S2(=O)=O)cs1	0.0620149
4328332	CCCCc1ccc(NC(=O)CSc2nnc(NC(=O)CC(C)C)s2)cc1	0.0620149
4171877	O=C(CSc1cnc2ccccc2n1)N[C@H]1CCS(=O)(=O)C1	0.0620148
40118873	Cc1cc(NC(=O)CSCC(=O)NCc2ccc(N3CCCCC3)nc2)no1	0.0620147
1857677849	Cc1nc(N2CCCC2)nc(N2CCc3[nH]nc(C(=O)O)c3C2)c1C	0.0620146
4015674	CN(C)CC(=O)Nc1ccc([N+](=O)[O-])cc1	0.0620146
41232517	O=C(O)[C@H](CN1CCCC1)c1ccccc1	0.0620145
3847495	O=C1c2ccccc2C(=O)c2c(O)ccc(O)c21	0.0620144
139821229	NC(=O)c1ccsc1NC(=O)[C@@H]1[C@H]2CC[C@@H](C2)[C@H]1C(=O)O	0.0620143
14134256	C=CCn1c(COc2cc(C)ccc2C(C)C)nnc1SCC(=O)Nc1nccs1	0.0620142
9780889	CC[C@@H](C)OC(=O)C[C@H]1C(=O)NCCN1C(=O)/C=C/c1ccccc1Cl	0.0620141
5400651	Oc1nc2cc(Cl)ccc2nc1/C(=N/Nc1ccccc1)[C@@H](O)c1ccc(Cl)cc1	0.0620141
408769938	C=CCOc1ccc(/C=C2\C(=O)N([C@H](C)c3ccccc3)C(C)=C2C(=O)OC)cc1	0.0620139
263222791	O=C(O)CN(C(=O)[C@@H]1CC12CC2)c1ccccc1	0.0620138
2325795960	CNc1ccc(C(=O)N[C@H](C(=O)O)[C@@H](C)OC)c(Cl)c1	0.0620138
408912362	O=C(O)c1ccc(COc2ccccc2/C=N\Nc2ccc([N+](=O)[O-])cc2)cc1	0.0620138
9762862	Cc1ccc(N2C(=O)/C(=C/c3cccn3-c3cccc(C(=O)O)c3)C(=O)NC2=S)cc1C	0.0620138
37931729	CN(CCC(=O)O)C(=O)c1ccc(Cn2cccn2)o1	0.0620138
170603748	O=C(C[C@@H]1CCCCO1)NCCc1nc(-c2ccccc2)n[nH]1	0.0620136
57339108	CCc1cc(N)c(OC)c(C(=O)O)c1	0.0620136
216292862	CN(C(=O)[C@@H]1[C@@H](C(=O)O)[C@@]2(Cl)C(Cl)=C(Cl)[C@@]1(Cl)C2(Cl)Cl)c1ccc(F)cc1	0.0620136
238359359	COc1ccc([N+](=O)[O-])c(N)c1Br	0.0620135
1304155	O=[N+]([O-])c1c(Cl)cc(Cl)c2nsnc12	0.0620135
329780580	C[C@H]1CN(S(=O)(=O)C2CN(C(=O)C3CCCC3)C2)C[C@H](C)S1(=O)=O	0.0620135
5334090	C[C@H]1CCc2c(sc3ncnc(SCC(=O)N(C)CCC#N)c23)C1	0.0620135
534637031	Cc1cccc(CN(Cc2ccccc2)C(=O)N[C@@H](c2nccn2C)C(C)C)n1	0.0620135
4044950	CCOC(=O)[C@@H]1[C@H]2C=C[C@]3(O2)[C@H]1C(=O)N1CCCO[C@@H]13	0.0620134
202665839	CC(C)(C)OC(=O)N1C[C@H]2CCC(=O)[C@@H]21	0.0620134
1083807939	O=COCCC(C(F)(F)F)(C(F)(F)F)C(F)(F)F	0.0620132
116817	C/C(=N\Nc1nc(C)cc(=O)[nH]1)C(=O)O	0.0620132
217513927	CC(C)C[C@]1(C(=O)O)N[C@H](c2cc(Br)ccc2O)[C@@H]2C(=O)N(Cc3ccccc3)C(=O)[C@@H]21	0.0620131
9540578	O=C(CSc1nnc(-c2ccccc2)n1-c1ccc(Cl)cc1)Nc1ccc2cn[nH]c2c1	0.0620131
6677788	CC(C)N1CCC(C(=O)O)CC1	0.062013
2378675	O=C(O)CCCC(=O)c1ccc(F)c(F)c1	0.0620129
22806817	C[C@H](NC(=O)CN1CCN(CC(=O)NC2CC2)CC1)c1cc2ccccc2o1	0.0620126
240321601	CN1C[C@@H](NS(=O)(=O)N2CCC[C@H]2c2ccco2)CCC1=O	0.0620125
107928990	COc1ncccc1C(=O)NCCc1cccc(C(=O)O)c1	0.0620122
18219773	Cc1ccc(-c2csc(NC(=O)CSc3nc(C)cc(=O)[nH]3)n2)cc1	0.0620122
91625535	O=C(CN1CCCC1)N1CCC(c2nccn2Cc2cccnc2)CC1	0.0620122
4656750	O=[N+]([O-])c1cc([C@H]2Oc3ccccc3[C@@H]3CC(c4ccccc4)=NN23)ccc1Cl	0.0620122
96418352	CC(C)(C)[S@@](=O)CCNC(=O)c1nc2ccccc2[nH]1	0.0620122
299744203	O=C(O)[C@H](Cc1c[nH]c2ccccc12)NC(=O)[C@H]1COc2ccccc21	0.0620122
1440120	CCc1nnc(SCC(=O)Nc2cccc(Cl)c2)n1N	0.0620121
1235525	Cc1n[nH]c(S/C(=C\c2ccc(-c3cc(Cl)ccc3C)o2)C(=O)O)n1	0.0620121
22122838	CC[C@](C)(C(=O)O)N1C[C@@H](C)O[C@@H](C)C1	0.0620121
96523881	CSCC[C@H](N)CN(C)C	0.062012
247389895	O=C(O)COCCOC(=O)[C@H]1CCn2c(C(=O)c3ccccc3)ccc21	0.062012
32917556	CC(C)[C@H](Nc1c(N2CCCC2)c(=O)c1=O)C(=O)O	0.0620119
101093878	CN(C)[C@@H]1C=CC[C@H]2[C@@H]1S(=O)(=O)C2(C)C	0.0620119
25060138	C[C@H]1CN(Cc2csc(/N=C(\O)CN3C(=O)COc4ccc([N+](=O)[O-])cc43)n2)C[C@H](C)O1	0.0620118
20136194	Cc1n[nH]c(O)c1[C@H](c1cccc(Br)c1)c1c(O)n[nH]c1C	0.0620118
32111798	COc1ccccc1/C=C1\NC(=S)N(c2ccc(Br)cc2)C1=O	0.0620117
71771975	O=C(O)[C@@H](CCO)c1ccc(-c2ccccc2)cc1	0.0620116
101600456	CCc1ccc(-n2c(=S)[nH]c(O)c(/C=N/c3ccc(Br)cc3C)c2=O)cc1	0.0620116
976290	CCn1c(CNc2cccc(C(F)(F)F)c2)nnc1SCC(=O)Nc1cc([N+](=O)[O-])ccc1C	0.0620116
18087341	Cc1ccc(C(=O)CSc2nnc3c(n2)[nH]c2ccccc23)cc1	0.0620115
72194609	O=S(=O)(O)c1cc(S(=O)(=O)c2ccc(F)c(S(=O)(=O)O)c2)ccc1F	0.0620115
5255478	CC(C)c1ccc(-c2nnn(CC(=O)NCCc3ccccc3)n2)cc1	0.0620114
9308438	Cc1cc(Br)c(NC(=O)CSc2nc3ncccc3[nH]2)c(Br)c1	0.0620113
252019487	CNc1ccccc1C(=O)O[C@@H]1O[C@H](C)[C@H](O)[C@@H](O)[C@H]1O	0.0620113
64857826	CCOP(=O)(OCC)[C@@]1(C)[C@@H](COC(=O)NCCCNC(=O)CCCC[C@H]2SC[C@H]3NC(=O)N[C@@H]32)CC=[N+]1[O-]	0.0620112
2262723	COc1cc(/C=C2/SC(=S)N(NC(=O)c3ccccc3Cl)C2=O)cc(OC)c1OC	0.0620111
550441	CC(C)O[P@@](C)(=O)C(N)=O	0.062011
13640064	CCOC(=O)[C@@H]1C(=O)N=C(N2CCN(C=O)CC2)N[C@@H]1c1cccc([N+](=O)[O-])c1	0.062011
134767217	CONC(=O)C(=O)Nc1cccc(Br)c1	0.0620109
257268430	CCc1nccn1CCC(=O)NCc1cnc([C@@H]2CCCCO2)nc1	0.0620109
20540882	C[C@@H](Cc1cccs1)NC(=O)CCCn1nnnc1CN1CCOCC1	0.0620108
4387546	O=C(CN1C(=O)[C@@H]2[C@@H](C1=O)[C@H]1C=C[C@@H]2C1)N1CCOCC1	0.0620107
12420952	COc1ccc(NC(=O)C[C@H]2C(=O)N(c3ccc(OC)cc3)C(=S)N2CCc2cccs2)cc1	0.0620107
12533648	C=CCNC(=O)NC(=O)CSc1nc2ccccc2[nH]1	0.0620106
97235059	Nc1cccc([N+](=O)[O-])c1C(=O)N[C@H]1CCCSC1	0.0620106
40539722	Cc1nc2nc(SCC(=O)NCCC(C)C)nn2c(C)c1C	0.0620104
262456734	C[C@H](C(=O)Nc1cccc(CCC(=O)O)c1)C(F)(F)F	0.0620104
463167	Cc1c(NC(=S)NC(=O)c2cccs2)cccc1C(=O)O	0.0620103
2392947	N#Cc1ccccc1C(=O)Cc1ccccc1	0.0620102
862011	COc1ccccc1NC(=O)[C@H]1C[C@H](O)CN1C(=O)Oc1ccccc1	0.0620102
1676136	Cn1c(N)c(N)c(=O)[nH]c1=S	0.0620101
5413121	CCc1nnc(SCc2ccc(Cl)cc2Cl)n1N	0.0620101
613546967	C[C@@H]1CN(Cc2ccccc2)C[C@H]1NC(=O)CCc1cn(C)nn1	0.0620101
1445690413	CCc1nc([C@H](C)N(C)C[C@@H](C)NC(=O)c2cc(C#N)c[nH]2)n[nH]1	0.06201
4717908	O=C(C[C@@H]1NC(=O)NC1=O)Nc1ccc(C(=O)O)cc1	0.06201
95954814	O=C(O)c1c(Cl)cccc1Oc1ccc(F)c(Cl)c1	0.06201
5900419	NCCSc1ccccn1	0.06201
50921456	O=C(O)CC[C@H]1CCCCN1C(=O)/C=C/c1ccco1	0.0620099
69848814	C[C@@H]1CN(Cc2cc([N+](=O)[O-])ccc2O)CCS1	0.0620097
7152932	C[C@@H](NC(=O)CSc1nnc(-c2ccc3c(c2)OCO3)o1)C1CC1	0.0620096
409384470	CCn1c(COc2ccccc2)nnc1SCC(=O)Nc1sc2c(c1C(=O)Nc1ccccc1)CCCC2	0.0620096
33067709	Cc1cccc(OCc2nnc(SCc3cc(=O)c4cc(Cl)ccc4[nH]3)n2C)c1	0.0620094
408725653	CCN1C(=O)/C(=C/c2ccc(OC(=O)c3cc([N+](=O)[O-])cc([N+](=O)[O-])c3)cc2)SC1=S	0.0620093
12747256	C[C@H](Sc1nc(-c2ccccc2)cs1)C(=O)Nc1ccc(S(N)(=O)=O)cc1	0.0620093
163984387	CC(C)Oc1cccc(C(=O)C(F)(F)Cl)c1	0.0620093
1857670365	CC[C@@H](NC(=O)c1cc(-n2cnnn2)n[nH]1)c1cn2cccnc2n1	0.0620092
5732203	O=C(OCC(=O)N1CCN(c2ccccc2)CC1)c1ccccc1	0.0620092
239339038	O=C(O)[C@@H]1[C@H](C(=O)Nc2cc(Cl)cc(Cl)c2)[C@H]2C=C[C@H]1O2	0.062009
58167199	CCn1c(SCC(=O)Nc2nc(C)no2)nnc1-c1cccc(Cl)c1	0.0620089
5650063	O=C(C[C@H]1S/C(=N/N=C/c2c[nH]c3ccccc23)NC1=O)Nc1ccccc1	0.0620089
100839528	CCOC(=O)C[C@H]1C(=O)NCCN1c1nc2ccccn2c(=O)c1/C=C1\SC(=S)N([C@H](C)CC)C1=O	0.0620089
54762051	CCC(=O)N[C@H](CCSC)C(=O)Nc1cccc(-c2ccn[nH]2)c1	0.0620089
46310446	Cc1cc(C)n(-c2ccc(CNC(=O)CN3CCCC3=O)cn2)n1	0.0620087
33517331	O=C1N/C(=N/C2CCCC2)S/C1=C/c1ccc(Oc2ccc(F)cc2)c([N+](=O)[O-])c1	0.0620087
25677972	Cc1nnc(COC(=O)c2cccc(NC(N)=O)c2)o1	0.0620085
1926396	CC(=O)N(c1ccc2oc(=O)sc2c1)S(=O)(=O)c1ccc(C(=O)O)cc1	0.0620085
20614382	Cn1ncc(C(=O)O)c1C(=O)N1CCC(Cc2ccccc2)CC1	0.0620085
224855117	COc1ccc(OC)c(N2C(=S)N[C@H](c3ccccn3)[C@H]2c2ccn(C)c2)c1	0.0620085
39983310	COCCn1cnnc1SCc1ccc(C)cc1	0.0620084
67925015	COC(=O)Cn1ccc(NC(=O)CSc2nc(C)cc(C)n2)n1	0.0620084
1529171982	CC(C)c1nnc(N(C/C=C/c2ccccc2)C2CC2)s1	0.0620084
869174	Cc1cccc(NCc2nnc(SCC(=O)Nc3ccc(Cl)cc3)n2-c2ccccc2)c1	0.0620083
69744893	NC(=O)CN1CCCN(C(=O)CCSc2ccccc2)CC1	0.0620082
226352786	Cc1cc(NS(C)(=O)=O)ccc1-c1ccc(C(=O)O)o1	0.0620081
20439091	CCc1ccc2n[nH]c(C(=O)O)c2c1	0.062008
64219522	COC(=O)[C@@H](CC(=O)O)N(C(=O)OCc1ccccc1)C(C)(C)C	0.062008
15377245	CNC(=O)c1ccc(NC(=O)CNC(C)(C)C)cc1	0.0620079
95350386	CSCC[C@H]1NC(=O)N(CCC(F)(F)F)C1=O	0.0620078
261811	Brc1cccc(Oc2ccccc2)c1	0.0620078
242701738	CS(=O)(=O)[C@@H]1[C@H](c2ccc(Br)cc2)[C@@]1(C#N)C=O	0.0620078
21987582	Fc1cc(F)c(I)cn1	0.0620077
2046331	OC[C@@H](O)CF	0.0620076
1131585	Cc1cccc2sc(NC(=O)CSc3nnnn3-c3ccccc3)nc12	0.0620075
42771420	Clc1ccc(OC[C@H]2CCNC2)c2ncccc12	0.0620074
263349125	C[C@@H]1C[C@H](C(=O)O)CN(C(=O)CN2C(=O)N[C@](C)(C3CC3)C2=O)C1	0.0620074
32879193	COC(=O)c1ccc(CNC(=O)[C@@H](C)Sc2ncccn2)cc1	0.0620074
56420	CCOC(=O)[C@H]1CC(=O)[C@@H](C(=O)OCC)CC1=O	0.0620073
6475266	Clc1ccc(C2=Nc3c(ccc4ccccc34)C(c3ccncc3)=NN2)cc1	0.0620072
20722439	CCOC(=O)C1CCN(C(=O)c2cccc(-n3cnnn3)c2)CC1	0.0620071
32675936	Cc1nc(-c2cccc(NC(=O)c3ccc(CSc4ncn[nH]4)cc3)c2)cs1	0.062007
15986526	CC(=O)/C(=N\Nc1cccc(Cl)c1)Sc1nnc(-c2ccccc2)n1-c1ccccc1	0.062007
3175647	O=C(O)[C@@H]1C2c3ccccc3C(c3ccccc32)[C@H]1C(=O)N1CCCCC1	0.0620069
9227714	Cn1c(=O)n(C)c2cc(NC(=O)CSc3nc(-c4cc(Br)ccc4O)n[nH]3)ccc21	0.0620067
33352190	Cc1ccc(N2C(=O)/C(=C\c3cn(-c4ccccc4)nc3-c3cccs3)SC2=S)cc1	0.0620066
583652541	O=C(c1c(-n2cnnn2)sc2c1CCC2)N1CCC[C@@H]1c1nc2ccccc2[nH]1	0.0620065
40005104	O=C(Oc1ccc(-n2cnnn2)cc1)c1csc(-c2ccc(Cl)cc2)n1	0.0620064
409145422	O=C(O)CN1C(=O)S/C(=C/c2cn(Cc3ccc4ccccc4c3)c3ccccc23)C1=O	0.0620064
1857779756	CC1(C)OB(CC2CCOCC2)OC1(C)C	0.0620063
30791351	COCCCN1C(=O)/C(=C/N2CCN(c3ccccc3)CC2)SC1=S	0.0620062
36379619	O=C(O)[C@H]1CCCO[C@@H]1c1ccccc1	0.0620062
584898161	Cc1ccc(SC2CCN(C(=O)CSCC(N)=O)CC2)cc1	0.0620061
754688	O=C(O)c1cccc(NC(=O)c2cccc(S(=O)(=O)NCc3ccccc3)c2)c1	0.0620061
2231260	COC(=O)c1ccc(NC(=O)CSc2nnc(-c3ccc(C(C)(C)C)cc3)n2-c2ccc(OC)cc2)cc1	0.0620061
100856875	Cc1ccc(C(=O)O)cc1N1C(=O)C[C@H](N2CCN(C)CC2)C1=O	0.062006
16732635	O=C(O)CCN1C(=O)/C(=C/c2c(N3CCN(CCO)CC3)nc3ccccn3c2=O)SC1=S	0.062006
408729308	COC(=O)c1ccc(-n2c(-c3ccccc3)cc(/C=N/c3ccccc3C)c2-c2ccccc2)cc1	0.062006
79702476	NC(=O)Cn1cc(C(=O)Nc2ccc(N3CCCCC3)cn2)nn1	0.062006
7976097	Cc1ccccc1-n1cnnc1SCC(=O)Nc1c(C#N)oc2ccccc12	0.0620059
16092635	O=S(=O)(Oc1ccc(F)c(Cl)c1)c1cccs1	0.0620058
1560674	CSc1ccc(N2C(=O)CSC2=O)cc1	0.0620057
1875322523	CCS(=O)(=O)NCC(=O)N1C[C@@H]2[C@H]3CC[C@@H]([C@@H]2C1)N(C(=O)CC1CC(=O)NC(=O)C1)C3	0.0620056
11423698	CNC(=O)NC(=O)CSc1nnc(N2CCC(C)CC2)n1C1CC1	0.0620056
2389660	CN(C(=O)OCc1ccccc1)[C@@H](Cc1ccc(OCc2ccccc2)cc1)C(=O)O	0.0620055
51413866	O=C(Cc1ccc(-n2cnnn2)cc1)NCC(=O)Nc1cn[nH]c1	0.0620054
72278936	Cc1cn2c(n1)CC[C@@H](NC(=O)C[C@H]1CCS(=O)(=O)C1)C2	0.0620054
1538786	CCCCCC[C@@H](C(=O)O)n1ccc2cc(-c3ccccc3-c3nn[nH]n3)ccc21	0.0620054
2621911	C[C@H](Sc1nnc2sc3ccccc3n12)C(=O)Nc1nc(-c2cccc([N+](=O)[O-])c2)cs1	0.0620053
85386652	O=C(O)c1cnc2c(F)cc(F)cc2c1Br	0.0620052
100398668	Cc1ccc(N2C[C@H](C(=O)Oc3cccc(N4C(=O)[C@@H]5[C@@H]6C=C[C@H]([C@H]7C[C@H]67)[C@@H]5C4=O)c3)CC2=O)cc1	0.0620051
9533325	COc1ccc2cc(CN(C)C(=O)CSc3nnnn3Cc3ccccc3)ccc2c1	0.062005
9113078	Cn1nnnc1SCC(=O)NCCc1ccccc1OC(F)F	0.062005
170018657	COCCOc1ccc(B2OC(C)(C)C(C)(C)O2)cc1[N+](=O)[O-]	0.0620049
4505146	Cc1ccc(C(=O)N(C)[C@@]2(C)CCS(=O)(=O)C2)cc1[N+](=O)[O-]	0.0620048
225146040	COc1ccc(S(=O)(=O)NCCOCc2ccccc2)cc1N1C(=O)CCC1=O	0.0620047
409131737	O=C1/C(=C/c2cn(CCCOc3ccccc3)c3ccccc23)SC(=S)N1CCc1ccccc1	0.0620047
3511590	O=C(OCc1cc(=O)oc2ccc3ccccc3c12)c1ccc2c(c1)OCO2	0.0620047
247422407	O=C(O)C1(c2ccc(C(F)(F)F)cc2)COC1	0.0620047
426436776	O=C(O)c1ccc(-c2ccc(C(=O)N3C[C@H]4CC=CC[C@H]4C3)cc2)nc1	0.0620045
326361542	O=C(O)c1ccc2c(c1)CN(C(=O)c1ccc3ccccc3c1)C2	0.0620045
97107180	CC[C@H](C)S(=O)(=O)/N=C(\O)[C@@H]1CC=CCC1	0.0620045
2660254	C=CCNC(=O)CSc1ccc(NC(C)=O)cc1	0.0620044
13802235	N[C@H]1C=C(C(=O)O)CC1	0.0620043
409037259	CCC1=C(C(=O)OC)[C@@H](c2ccccc2)n2c(s/c(=C\c3cc(Br)cc(OC)c3O)c2=O)=N1	0.0620042
1775993622	COc1cccc(O)c1S(=O)(=O)NC[C@@H](C)c1ncc[nH]1	0.062004
5346750	NS(=O)(=O)c1ccc(NC(=O)c2cc(=O)c3cc(Cl)ccc3o2)cc1	0.062004
96444564	CCN(C)S(=O)(=O)N(CC)Cc1cccc(-c2ccncc2)c1	0.062004
100398498	O=C(CN(C(=O)c1ccc([N+](=O)[O-])cc1)N1C(=O)[C@@H]2[C@H](C1=O)[C@H]1C=C[C@H]2C1)c1ccccc1	0.0620039
238087315	O=C(O)[C@H]1CCCN1C(=O)c1cnn(-c2cccc(Cl)c2)c1	0.0620039
15305118	COc1cccc(/C=C2/SC(=S)N(c3cccc(C)c3)C2=O)c1OC	0.0620038
21598263	O=C(CN1CCSC1=O)Oc1ccc(-c2ccc(I)cc2)cc1	0.0620038
575426193	COc1ccc(S(=O)(=O)N[C@H]2C=CS(=O)(=O)C2)cc1NC(C)=O	0.0620038
5614948	CCCCN1C(=S)S[C@@]2(C)CS(=O)(=O)C[C@@H]12	0.0620036
32643403	COc1ccccc1NC(=O)Cc1csc(NC(=O)Cc2cccs2)n1	0.0620035
3500962	CC(C)(C)NC(=O)CSc1nnc(-c2ccc3c(c2)OCO3)n1-c1ccccc1	0.0620034
57316627	Cn1nnc(NC(=S)NC(=O)c2ccc(-c3cccc([N+](=O)[O-])c3)o2)n1	0.0620034
22058686	CCOC(=O)COc1noc(C)c1CC(NC(C)=O)(C(=O)OCC)C(=O)OCC	0.0620034
828004460	O=C(CN1CCOCC1)NC1(C(=O)O)CCOCC1	0.0620033
71422	O=c1sc2c(s1)S[C@@H]1c3ccccc3C[C@@H]1S2	0.0620033
13690455	O=C(NN1C(=O)/C(=C\C2=Cc3ccccc3OC2)SC1=S)c1cccc(O)c1	0.0620033
84081542	CC(=O)NCc1c[nH]cn1	0.0620033
408632814	COc1ccc(Cl)cc1-c1nc(S/C(=C/c2cc([N+](=O)[O-])cc(OC)c2OC)C(=O)O)n[nH]1	0.0620033
9477974	O=C(CSc1nnnn1C[C@H]1CCCO1)c1ccc(S(=O)(=O)N2CCOCC2)cc1	0.0620032
910237747	O=C(O)[C@@H]1CCN(C(=O)[C@@H]2CCSc3ccccc32)[C@@H]2CCC[C@@H]21	0.0620031
263522289	Cc1cnc2c(S(=O)(=O)N3C[C@H](C(=O)O)CC[C@H]3C)cccc2c1	0.0620031
43509683	Cc1cc(C(=O)N[C@]2(C(=O)O)CCSC2)c(C)s1	0.0620029
2447443	CC(C)c1ccccc1NC(=O)CSc1nnc(-c2ccccc2Cl)n1C	0.0620028
36893469	CCc1ccc(C(=O)C(=O)O)cc1	0.0620027
40161929	C[C@@H](Sc1n[nH]c(=O)n1C)C(=O)NC12CC3CC(CC(C3)C1)C2	0.0620026
1848276	COc1ccc(Nc2ccc3ccccc3c2)cc1	0.0620026
633881	Cn1c(CNC(=O)c2ccco2)nnc1SCC(=O)Nc1c(F)cc(F)cc1Br	0.0620026
2559762	CCc1ccc(C(=O)C(O)O)cc1	0.0620026
12505542	O=C1NCc2cccc([N+](=O)[O-])c21	0.0620024
1776007010	CC[C@@H]1C[C@](C(=O)O)(n2cc(Br)cn2)CCO1	0.0620024
827812456	CC(C)N1CCO[C@@H](CC(=O)NCC2CCN(Cc3ncc[nH]3)CC2)C1	0.0620024
4689198	Cc1cc(/C=C2\SC(=S)N(C[C@@H]3CCCO3)C2=O)c(C)n1C	0.0620023
6719149	CCSC1=N[C@@H]2CS(=O)(=O)C[C@H]2N1c1cc(OC)ccc1OC	0.0620023
71789712	COc1ccc(C[C@@H](N)C(=O)N[C@H]2[C@@H](O)[C@@H](n3cnc4c(N(C)C)ncnc43)O[C@@H]2CO)cc1	0.0620023
4689199	Cc1cc(/C=C2\SC(=S)N(C[C@H]3CCCO3)C2=O)c(C)n1C	0.0620022
670456824	Cc1cc(CN(C)CCc2nc3ccc(F)cc3[nH]2)n[nH]1	0.0620022
54244984	CCN1CCOC(=O)[C@H]1CC(=O)Nc1ccc(OC)cc1	0.0620022
12096363	CC[C@@H]1CCCCN1C(=O)[C@@H](C)OC(=O)c1cccc(-n2cnnn2)c1	0.0620022
9335605	O=C(CSc1nnnn1C1CCCCC1)NC1CC1	0.0620021
256046584	CCc1ccc(-n2nc(C(=O)O)c(N3CCN(c4ccccc4)CC3)n2)cc1	0.062002
206954629	N#Cc1cccc(C(=O)N2CC(N3C(=O)CSC3=O)C2)c1	0.0620019
4228097	O=C(O)c1cc(=O)n2c(nc3ccccc32)s1	0.0620019
409350766	C=CCn1c(SCC(=O)Nc2ccc(C(=O)O)cc2)nnc1[C@H](C)NC(=O)c1cccc(C)c1	0.0620018
1875258289	CC(C)N1C[C@H](C(=O)NS(=O)(=O)[C@@H]2CCOC2)CC1=O	0.0620018
78965411	CS(=O)(=O)c1nccn1CCOc1cccc(C#N)c1	0.0620018
216342381	O=[N+]([O-])c1cccc(CS(=O)(=O)Nc2ccc(S(=O)(=O)Nc3ccc(Cl)c(C(F)(F)F)c3)cc2)c1	0.0620018
237948176	O=C(NC1(C(=O)O)CC1)[C@H]1CC(=O)N(Cc2ccccc2)C1	0.0620018
952982650	CC(C)Cc1cc(C(=O)NCc2nc(O)c3ccccc3n2)nc(O)n1	0.0620018
408495296	O=C1CC[C@H](C(=O)NS(=O)(=O)c2ccc3c(c2)C(=O)CCC3)C1	0.0620017
408544249	Cc1ccc(-n2c(SCC(=O)Nc3ccc(Br)c4ccccc34)nnc2-c2ccccc2O)c(C)c1	0.0620017
16195016	COc1cc([N+](=O)[O-])cc(/C=C2\SC(=S)N(Cc3ccccc3)C2=O)c1O	0.0620017
189243794	CC[C@@](C)(O)CN1CCC(Cn2cncn2)CC1	0.0620017
9223921	Cc1csc([C@@H](C#N)C(=O)COC(=O)[C@H](C)SCC(=O)Nc2ccc(F)cc2)n1	0.0620016
332177228	C[C@@H]1OCC[C@@H]1S(=O)(=O)N1C[C@H](c2ccccc2)[C@](F)(CO)C1	0.0620016
585126747	C[C@@H]1NC(=O)[C@H](C)N(C(=O)c2ccn(C)n2)[C@H]1C	0.0620015
137102711	N=C1S[C@@H]2CS(=O)(=O)C[C@@H]2N1c1cc(Cl)ccc1Cl	0.0620015
40434398	O=c1cc[nH]c(C(F)(F)F)c1	0.0620015
16024908	CC(C)[C@H]1N[C@@]2(C(=O)Nc3ccccc32)[C@@H]2C(=O)N(C(C)(C)C)C(=O)[C@H]12	0.0620013
409099214	C=CCN1C(=O)/C(=C\c2cc3c(cc2OCC)OCO3)SC1=S	0.0620011
224623785	O=[N+]([O-])c1cccc(-c2ccc([C@H]3[C@H](c4ccccn4)NC(=S)N3c3ccccc3O)o2)c1	0.0620011
34926947	COc1cccc([C@@H]2N=C(N)NC(=S)N2)c1	0.0620009
6135224	CCc1ccc2[nH]c(=O)c([C@@H](c3nnnn3C[C@@H]3CCCO3)N(Cc3ccccc3)Cc3cccnc3)cc2c1	0.0620009
32541062	COc1ccc(-c2ccccc2C(N)=O)cc1F	0.0620007
48478919	CS(=O)(=O)/N=C(\O)[C@H]1CCCN1C(=O)c1cccs1	0.0620007
248491	CC(=O)C[C@H]1[C@@H](CC(=O)O)C1(C)C	0.0620005
5558018	COc1ccc(/C=C2\S/C(=N/c3ccc(Cl)c(C(=O)O)c3)N(C)C2=O)cc1	0.0620004
9570262	CCSc1ccccc1C(=O)NCCS(=O)(=O)N1CCN(c2ccccc2)CC1	0.0620003
282007180	Cc1oc(CNS(=O)(=O)C[C@@H]2CCOC2)cc1C(=O)O	0.0620001
16645997	CSCC[C@H](NC(=O)Cn1nnc2ccccc2c1=O)c1nc2ccccc2[nH]1	0.0620001
97098292	CC(C)c1ccc(-n2cnnc2SCC(=O)NCCO)cc1	0.062
408722663	COC(=O)[C@@]1(C(C)=O)NC(C)=C(c2ccccc2)C(C(=O)O)=C1C	0.0619999
257342052	CC(=O)N[C@H]1CCN(Cc2cscn2)CC[C@@H]1O	0.0619999
253396960	C[C@H](C#N)CN(C)S(=O)(=O)N1CCC[C@@H]1/C=C/c1ccccc1	0.0619999
31256939	O=C(Nc1ccc2oc(=O)[nH]c2c1)c1cc(-c2cccs2)on1	0.0619996
20139147	O=C(Nc1ccc(-c2ccc(CO)o2)cc1)c1ccc2ccccc2c1	0.0619996
1207023	COc1ccc(N2C(=O)/C(=C/c3ccc(I)o3)SC2=S)cc1	0.0619995
78442466	C[C@@H](OC(=O)[C@@H]1CC(=O)N(CC2CC2)C1)c1ccccc1[N+](=O)[O-]	0.0619993
101319082	COc1ccc(CC(=O)/N=C2/S[C@H]3CS(=O)(=O)C[C@H]3N2C)cc1OC	0.0619993
585133046	CC(C)(C)CCCn1nnc(C(N)=O)n1	0.0619991
2325800439	O=C(N[C@@H]1c2ccccc2C[C@H]1C(=O)O)OC1CCCC1	0.0619991
20614403	Cn1ncc(C(=O)O)c1C(=O)Nc1cc(Oc2ccc(Cl)cc2)cc([N+](=O)[O-])c1	0.0619988
9573749	O=C(Cc1csc(NC(=O)c2ccco2)n1)NCc1cccnc1	0.0619988
65577639	O=C(O)c1cc(S(=O)(=O)Nc2ccn(Cc3cccnc3)n2)c[nH]1	0.0619988
1875242996	COc1ccc(-c2cnc(NC(=O)c3cccs3)[nH]2)cc1	0.0619986
18192086	CC1=NOC(=O)/C1=N\Nc1ccccc1C(F)(F)F	0.0619985
14133327	C=CCn1c(COc2cccc(C)c2)nnc1SCC(=O)Nc1ccc(Br)cc1F	0.0619985
2541516	C=C(Br)C(=O)OC(C)(C)C	0.0619985
67514590	O=C(O)Cc1ccccc1-n1ccc(-c2ccccc2)n1	0.0619984
1621715	O=[N+]([O-])N1CCOCC1	0.0619984
96231223	Cn1ccc(NC(=O)C[C@@H]2NC(=O)N(Cc3ccccc3)C2=O)n1	0.0619984
7138563	O=C(Cc1n[nH]c(=O)c2ccccc12)Nc1nc(-c2cccnc2)cs1	0.0619984
9953746	O=C(CSc1nnc(COc2ccc(Cl)cc2)o1)N(c1ccccc1)[C@H]1CCS(=O)(=O)C1	0.0619982
102735666	O=C1[C@H]2[C@@H](c3cccs3)N(c3ccccc3)O[C@H]2C(=O)N1c1ccc([N+](=O)[O-])cc1	0.0619982
7604090	O=C(O)c1ccc(COc2ccc(Br)cc2C(=O)O)cc1	0.0619982
5004448	CC(=O)O[C@@]1(C)CCC[C@]2(C)[C@H]3C[C@H]4CC[C@]3(C(=O)C[C@@H]21)[C@@H](C(=O)O)[C@H]4C(=O)O	0.0619982
272027869	O=C(O)[C@@H]1C[C@@H]2CCCC[C@H]2N1C(=O)C1CCN(c2cnccn2)CC1	0.0619982
72238829	COc1ccc([C@@]2(C(F)(F)F)NC(=O)N3C(=C2C(=O)OCc2ccccc2)Sc2ccccc23)cc1	0.0619982
3098897	CO[C@@H]1CS(=O)(=O)C[C@H]1OC(C)=O	0.0619982
101344338	COc1ccc([N+](=O)[O-])cc1N1C(=O)[C@@H]2C(c3ccc(F)cc3)=NO[C@H]2C1=O	0.0619982
13688175	O=C(CCSCc1ccccc1)NCCN1CCOCC1	0.0619982
26103033	NS(=O)(=O)c1ccc(NC(=O)Cn2ccc3ccccc32)cc1	0.061998
828295571	CC(C)c1nc(CNC(=O)c2ccccc2S[C@H]2CC(=O)NC2=O)no1	0.061998
192414828	O=C1[C@H]2[C@H](O)CCCN2C(=O)N1c1ccc([N+](=O)[O-])cc1	0.061998
8209383	Cc1cc(C)cc(NC(=O)CSc2nnc(-c3cccc([N+](=O)[O-])c3)o2)c1	0.061998
102734224	Cc1ccc(N2C(=O)[C@@H]3[C@@H](ON(c4ccccc4)[C@H]3c3cccs3)C2=O)cc1	0.0619979
409077747	CC1=NOC(=O)/C1=C/c1cccc(OCc2ccccc2F)c1	0.0619979
219038261	O=C(NC1(C(=O)O)CCOCC1)c1cccc(C(F)(F)F)c1	0.0619979
268974584	Cc1ccc(-n2cc(C(=O)N3CCOC[C@@H]3C(=O)O)nn2)cc1	0.0619977
58356601	NC(=O)CN1CCN(c2cccc(C(F)(F)F)n2)CC1	0.0619977
225517756	O=C(CN1C(=S)N[C@@H](c2ccccn2)[C@H]1c1ccn(C2CCCCC2)c1)Nc1ccccc1	0.0619975
95357547	CNC(=O)c1cccc([C@@H](C(=O)O)N2CCN(c3cnccn3)CC2)c1	0.0619975
431989	O=[N+]([O-])c1ccccc1S(=O)(=O)Nc1cccc(Cl)c1	0.0619974
1848351615	O=C(CC(=O)NC(=O)OCc1ccccc1)NC(=O)OCc1ccccc1	0.0619973
575421307	CCc1ccc(S(=O)(=O)N2[C@@H]3CS(=O)(=O)C[C@@H]3N[C@@H]3CS(=O)(=O)C[C@H]32)cc1	0.0619973
408760851	Cc1ccc(N2C(=O)[C@@H](/C=N\c3ccc(F)c(C)c3)C(=O)NC2=S)cc1	0.0619973
36419786	O=Cc1ccc(C(F)F)cc1	0.0619973
4719410	O=C1[C@@H]2[C@@H](C(=O)N1c1ccc(Br)cc1)[C@@H]1C=C[C@H]2C12CC2	0.0619972
2378690	Cc1ccc(C(=O)CCC(=O)O)cc1F	0.0619972
257310648	CC(C)N1CCC[C@H]1c1cncc(-c2ccccc2C(=O)O)n1	0.061997
19927275	CCn1c(SCC(=O)c2cc([N+](=O)[O-])ccc2Cl)nnc1-c1cccc(C)c1	0.061997
5552660	COc1ccc(N2C(=O)S/C(=C/c3cccn3C)C2=O)cc1	0.0619969
7788080	CCNC(=O)NC(=O)CN1CCC(Cc2ccccc2)CC1	0.0619969
328625514	CN1CCN(S(=O)(=O)c2cccc(C(=N)O)c2)C[C@@H]1c1ncc[nH]1	0.0619969
863421647	C=C(Cl)C[C@H](NS(=O)(=O)c1ccc(OC)c(C)c1)C(=O)O	0.0619969
27913132	CSc1nnc(NC(=O)CCC(=O)N2CCN(c3ccc(F)cc3)CC2)s1	0.0619968
8710496	O=c1[nH]c2ccccc2n1CCCSc1nncn1-c1ccccc1F	0.0619968
3395814	O=C(COc1ccc2ccc(=O)oc2c1)N[C@@H]1CCS(=O)(=O)C1	0.0619968
18176156	N=C1/C(=C\c2ccc(-c3cccc([N+](=O)[O-])c3)o2)C(=O)N=C2SC=C(c3ccccc3)N12	0.0619968
8846710	O=[N+]([O-])c1ccc(N2C(=S)N3CCCN3[C@@H]2c2ccc(Br)cc2)cc1	0.0619967
2044204	O=S1(=O)OCC[C@@H]1c1ccccc1	0.0619964
112098	CCc1ccc(NC(=O)CSC(=O)c2ccccc2C)cc1	0.0619964
408641783	O=C(Oc1cccc(N2C(=O)[C@@H]3[C@H](C2=O)[C@H]2C=C[C@H]3C2)c1)[C@H]1CC(=O)N(c2cc(Cl)ccc2Cl)C1	0.0619964
126385318	O=C(O)Cc1cc(F)c(I)cc1[N+](=O)[O-]	0.0619963
196220104	COc1cc(OC)cc(-c2ccc[nH]2)c1	0.0619962
12147980	Cc1cc(C)n(C[C@@H](O)CN(Cc2ccc3ccccc3n2)Cc2ccco2)n1	0.0619962
952848315	NC(=O)[C@]12CCOC[C@H]1CN(C(=O)CCn1cccn1)C2	0.0619962
1740816828	CC1=CC(C)(C)N2C(=O)[C@](O)([C@@H]3COCCC3=O)c3cccc1c32	0.0619961
245254857	N#C[C@]1(C(N)=O)[C@@H](c2ccccc2Cl)[C@@]1(C#N)C(N)=O	0.061996
1137403	Cn1c(SCC(=O)Nc2ccccc2F)nnc1-c1ccc(Br)cc1	0.061996
409341809	CCn1c(COc2cccc(C)c2)nnc1SCC(=O)N1CCN(c2ccccc2)CC1	0.0619957
17070611	CC(C)c1nnc(SCC(=O)Nc2ccccc2[N+](=O)[O-])n1C	0.0619956
8222096	C[C@@H]1CCCC[C@H]1NC(=O)CSCCO	0.0619956
643587218	NC(=O)C[C@H]1CN(C(=O)c2ccnn2C(F)F)C[C@H]1OC(=O)c1ccccc1	0.0619956
3291702	CC(=O)c1ccc(NC(=O)[C@@H](C)Sc2nc3ccccc3s2)cc1	0.0619955
414323424	CO[C@@H]1CCN(S(=O)(=O)c2ccc(C(=O)O)cc2OC(F)(F)F)C[C@@H]1C	0.0619955
2752254	Cc1cccc(NC(=O)CSc2nnc(COc3ccc4ccccc4c3)n2-c2ccccc2)c1	0.0619955
669634802	CC(C)(C)CS(=O)(=O)N1CC(=O)N(CC2CC2)C1	0.0619954
20421695	O=C(CN1CCOCC1)Nc1ccccc1Oc1ccccc1	0.0619953
225794540	CCOC(=O)[C@H]1CN(c2ccc(F)cc2)C(=O)C(=O)N1	0.0619953
83324718	NC[C@@H]1CN[C@H](C(=O)O)C1	0.0619953
6789545	CNC(=O)CSc1nnc(-c2sc3ccccc3c2Cl)n1N	0.0619952
95948580	O=C(O)c1cc2ccccc2c(Sc2cnccn2)n1	0.0619952
15881900	O=C(CSc1nnc(-c2ccccc2)n1-n1cccc1)Nc1ccc2c(c1)OCO2	0.0619951
1775994879	CC(C)Oc1ccc(C(=O)N2CC[C@@](O)(C(F)(F)C(=O)O)C2)cn1	0.0619951
2556539	CC(C)(C)OC(=O)N[C@@H](CC(N)=O)C(=O)OCc1ccccc1	0.061995
9232404	O=C(O)c1ccccc1[C@H]1[C@H]2C(=O)N(c3ccccc3F)C(=O)[C@@H]2ON1c1ccccc1	0.061995
426538482	Nc1n[nH]c(C2CCN(C(=O)CSc3ccc(Cl)cc3)CC2)n1	0.0619949
237561169	C[C@H]1CC[C@H](CCC(=O)NCc2cccc(C(=O)O)c2)O1	0.0619948
36719734	Nc1c(C(=O)O)nnn1Cc1ccc(F)cc1	0.0619948
5092792	O=C1[C@H]2[C@@H](ON(c3ccccc3)[C@H]2c2ccccc2O)C(=O)N1c1ccccc1F	0.0619948
4462655	CC(C)[C@H](C)NC(=O)COC(=O)c1ccc2c(c1)NC(=O)CS2	0.0619948
13843034	C=CCn1c(COc2ccc(C(C)C)cc2)nnc1SCC(=O)NC1CCCCC1	0.0619948
11582517	O=C1C[C@@H](C[N+](=O)[O-])[C@H]2CCC[C@@H]1C2	0.0619948
8513310	O=C(Cc1ccc(Cl)c(Cl)c1)Oc1cccc(-n2cnnn2)c1	0.0619947
359858	Fc1ccc(CNn2cnnc2SCc2ccc(F)cc2)cc1	0.0619946
16925808	CC1=NN(C(N)=S)C(=O)/C1=N\Nc1ccc([N+](=O)[O-])cc1	0.0619945
2325808966	O=C(N[C@@H]1CC[C@@H](c2nn[nH]n2)C1)c1cc[nH]c1C1CCCC1	0.0619945
77688020	Cc1nnnn1[C@@H](Cc1cccc(F)c1)C(=O)NOCc1ccccc1	0.061994
4863275	C[C@]12C[C@](C)(O)ON1[C@H]1CCCC[C@@H]1N2O	0.061994
55796846	C[C@@]12CCC(=O)N1[C@@H](C(=O)NCc1ccc([N+](=O)[O-])cc1)CS2	0.0619939
762974	COC(=O)c1ccccc1N[C@@H](c1ccccc1)c1ccc2cccnc2c1O	0.0619939
79061968	O=[N+]([O-])c1c(CO)n[nH]c1Cl	0.0619938
1066100	C=CCn1c(CNC(=O)c2ccc(OC)cc2)nnc1SCC(=O)c1ccc(OC)cc1	0.0619938
1772706329	COc1cccc(CC(=O)N2C[C@@H]3COCC[C@]3(C(=O)O)C2)c1	0.0619937
1875271210	O=C(O)[C@@H]1CCC[C@H](NC(=O)[C@@H]2CCc3nn[nH]c3C2)C1	0.0619937
239090982	COC(=O)c1ccc(NC(=O)[C@H](C)N2C(=O)[C@@H]3[C@H]4C=C[C@@H]([C@@H]5C[C@H]45)[C@@H]3C2=O)cc1	0.0619936
1859924	Cc1cccc(NP(=O)(Oc2ccccc2)Oc2ccccc2)c1	0.0619936
4283072	CC(C)C[C@@](CO)(NC(=O)c1ccccc1)C(=O)O	0.0619936
11755287	CC(C)NC(=O)CCCN	0.0619936
2619733	O=C1OCC[C@H]1Sc1nnc(-c2ccc3c(c2)OCO3)n1-c1ccccc1	0.0619936
4791993	O=C(/C=C\c1cccc2ccccc12)c1ccccc1	0.0619936
2756720	Cc1ccc2nsnc2c1/N=C/c1c(O)ccc2ccccc12	0.0619935
10355099	COc1ccc([C@H]2NC(=S)N(c3ccccc3OC)C(C)=C2C(=O)Nc2cc(C)on2)cc1O	0.0619934
77535992	C=CCN1C[C@@]2(C(=O)O)CN(c3ncnc4c3CCC4)C[C@H]2C1=O	0.0619933
104232249	O/N=C(Sc1ccccn1)/C(=N/O)Sc1ccccn1	0.0619931
14181981	COc1ccc(NC(=O)CN(C)C(=O)CSCc2cccc(C)c2)cc1	0.061993
13570672	CC(=O)c1c(O)n(C)c(S)nc1=O	0.061993
6031526	C[C@@H]1C[C@@H](O)c2cc(F)cc3c(=O)c(C(=O)O)cn1c23	0.0619928
237861605	Cc1ccn2c(=O)c(C(=O)N3CCC[C@@H]3C(=O)O)cnc2c1	0.0619928
299753791	COc1cccc(Cl)c1C(=O)N1CCO[C@@H](C(=O)O)C1	0.0619927
38539476	N[C@H]1CCCN(Cc2ccccc2O)C1	0.0619927
4908622	COC(=O)[C@H]1[C@@H](c2cccnc2)c2c(O)n[nH]c2C[C@]1(C)O	0.0619926
16681655	CCNC(=O)C[C@@H]1S/C(=N\N=C\c2ccc([N+](=O)[O-])o2)NC1=O	0.0619926
4375811	CCCCC[C@@H]1/C(=N/O)C[C@@H](c2ccccc2)N(C)[C@@H]1c1ccccc1	0.0619925
170647480	CN(Cc1ccccn1)S(=O)(=O)c1ccc(C(=O)O)cc1F	0.0619925
96318937	CCOC(=O)COc1ccccc1[C@@H]1C(C(=O)OCC)=CSc2[nH]c(=O)sc21	0.0619925
96308281	O=C[C@H]1C[C@H](OC(=O)c2ccccc2)[C@@H]2OC(=O)C[C@@H]21	0.0619923
9285781	N#Cc1ccccc1NC(=O)CSc1nnc(-c2ccccc2)n1-c1ccc(F)cc1F	0.0619923
1857727516	COc1cc(F)ccc1C(=O)N1CC[C@@]23OCCN2C(=O)C[C@@H]13	0.0619923
96432486	CCO[C@@H]1C[C@@H](NC(=O)Cn2cnnn2)C12CCCC2	0.0619923
96120022	CS[C@H]1CCN(C(=O)CSc2ccc(F)cc2)C1	0.0619923
70453225	C[C@](C(=O)O)(c1cccs1)N1CCCC1	0.0619922
1772708918	O=C(c1ccc(Oc2ccccc2)o1)N1C[C@@H]2COCC[C@]2(CO)C1	0.0619921
76183652	c1ccc(-c2nnc3n2CCN(Cc2ccc4ccccc4n2)C3)cc1	0.0619921
82046618	Clc1cc2ccccc2nc1Br	0.0619921
14619056	CCC(=O)C(=O)OC	0.061992
408634182	CCn1c(S/C(=C/c2cc([N+](=O)[O-])ccc2Sc2ccc(C)cc2)C(=O)O)nnc1-c1ccc(Cl)cc1	0.061992
12395883	CCOC(=O)C1=NS(=O)(=O)NC(C)=C1	0.061992
29799472	COc1ccc(S(N)(=O)=O)cc1C(=O)Nc1cccc(-c2ccn[nH]2)c1	0.0619919
5051093	C[C@H](CC(=O)O)C(=O)c1ccc(Cl)c([N+](=O)[O-])c1	0.0619918
4282523	O=C1[C@@H]2CSCN2C(=O)CN1CCc1cccc(F)c1	0.0619918
693187803	CC(=O)[C@@]12C[C@H]1CN(C(=O)OC(C)(C)C)C2	0.0619918
59021905	O=C(O)[C@@H]1CN=CNC1	0.0619918
124453571	Cc1cc(Br)cc(C(=O)N2C[C@@H](CO)OC[C@H]2C)c1	0.0619918
1719904	CC(C)OP(=O)(Oc1ccc([N+](=O)[O-])cc1)OC(C)C	0.0619917
71711893	CCOc1ccccc1-c1nccn1CCSc1nnnn1C	0.0619916
5937512	Nn1c(SCCOc2ccccc2F)nnc1C1CCCCC1	0.0619916
2342287	C=CCN1C(=O)/C(=C/c2c(N3CCNC(=O)[C@H]3CC(=O)OC)nc3c(C)cccn3c2=O)SC1=S	0.0619915
71908688	N#C[C@H](Sc1nnnn1CC(F)(F)F)C1CCCCC1	0.0619914
35314043	C[C@@H]1Cc2ccccc2N1C(=O)CSc1nnc(NC(=O)c2ccco2)s1	0.0619913
37918389	CNS(=O)(=O)Cc1cccc(CN)c1	0.0619912
14138173	CC(C)Cn1nnn(CN2CCC(NC(=O)c3ccccc3)CC2)c1=S	0.0619911
137689745	CCOc1ccc(/C=C2\SC(=N)[C@@H](c3nnc(CC)s3)C2=O)cc1OCC	0.0619911
18219729	C=CCn1c(SCc2nc3ccccc3c(=O)[nH]2)nnc1-c1cc2cc(Cl)ccc2o1	0.0619911
7276492	COc1ccccc1NC(=O)Cn1nc(-c2ccccc2)n(-c2ccccc2)c1=S	0.061991
22576682	c1ccc(CCN(CCc2ccccc2)CCN(CCc2ccccc2)CCc2ccccc2)cc1	0.061991
253476029	Cc1cccc(C=NO)n1	0.061991
2298768	CC(=O)N1C(=O)/C(=C2\SC(=S)N(c3ccccc3F)C2=O)c2cc(Br)ccc21	0.0619909
416409	O=C(O)c1cc(-c2cccs2)nc2ccc(F)cc12	0.0619909
408561204	CCCCc1nnc(SCC(=O)Nc2ccccc2F)n1CC	0.0619909
100902129	O=C1[C@H]2[C@@H]3C[C@@H]([C@@H]2C(=O)N1c1ccccc1)[C@H]1[C@H](c2ccc(O)cc2)c2sc(=O)[nH]c2S[C@H]31	0.0619908
36611341	CCSc1nnc(C(F)F)n1/N=C/c1ccc(COc2ccccc2Cl)o1	0.0619908
101865695	CC(=O)c1cccc(N2C(=O)[C@H]3[C@H]4C=C[C@@H](C4)[C@@]3(C)C2=O)c1	0.0619908
6029565	C[C@H](Sc1nnc(NCc2ccccc2)s1)C(=O)N1CCCC1	0.0619907
248114334	Cc1ccccc1SCC(=O)N[C@@H]1[C@H]2Cc3ccccc3[C@H]21	0.0619907
426701404	C[C@@H](O)c1cccc(-c2cccc(N(C)C)c2)n1	0.0619907
4399961	Cn1c(CNC(=O)Nc2ccccc2)nnc1SCc1ccccc1	0.0619906
69558592	O=C(O)[C@H]1CCC(=O)N(CCc2cccc(F)c2)[C@H]1c1cscn1	0.0619906
169748331	COc1ccc(COC2=CNC(C(=O)O)=C[C@@H]2O)cc1	0.0619905
41091532	O=C1c2ccccc2C(=O)c2cc(S(=O)(=O)N[C@@H](Cc3c[nH]c4ccccc34)C(=O)O)ccc21	0.0619904
3275638	NC(=O)c1ccc(NC(=O)COC(=O)c2ccccc2Nc2ccccc2)cc1	0.0619903
408833932	CCCC1=C(C(=O)OCC)[C@@H](c2cccc(OC)c2)n2c(s/c(=C\c3ccc(-c4ccc(C(=O)O)cc4C)o3)c2=O)=N1	0.0619903
21518599	Cc1csc(NS(=O)(=O)c2ccc(CCC(=O)O)cc2)n1	0.0619902
27661938	COc1cc(/C=N\NC(N)=S)ccc1O	0.0619902
100147667	CC1=NN(c2ccc(Cl)c(Cl)c2)C(=O)/C1=C/c1cccc([N+](=O)[O-])c1O	0.0619902
252515804	CCS(=O)(=O)[C@@H]1[C@@H](c2cccc(F)c2)[C@]1(CO)C(=O)O	0.0619902
9422292	O=C1/C(=C\c2ccc3ncccc3c2)SC(=S)N1CCc1ccccc1	0.0619902
33247293	CCN(CC)c1ccc(/C=C2/SC(=S)N(NC(=O)c3ccc(OC)cc3)C2=O)cc1	0.0619902
1875270911	Cc1ncccc1C(=O)N1C[C@@H](C(=O)O)C[C@H](c2ccccc2)C1	0.06199
96510979	COc1sc(C(=O)O)c(OC(F)F)c1Cl	0.06199
4889826	C[C@@H]1CCCCN1C(=O)COC(=O)c1cc([N+](=O)[O-])ccc1N1CCOCC1	0.0619899
409031705	CCC1=C(C(=O)OC)[C@H](c2ccccc2)n2c(s/c(=C\c3cc(I)cc(I)c3O)c2=O)=N1	0.0619899
32777062	C=CCn1c(CCN2CCCCC2)nnc1SCC(=O)N[C@H]1CCCc2ccccc21	0.0619898
408323211	C[C@@H]1CC[C@H](C(=O)N2C[C@@H](C)N(C(=O)[C@H]3CC[C@@H](C)O3)[C@@H](C)C2)O1	0.0619898
1875272932	COC[C@]1(C(=O)O)CN(c2nccc(Oc3ccccc3)n2)CCO1	0.0619898
36385455	COc1cccc(OCc2nnc(SCC(=O)O[C@@H]3C[C@@H](C)CC[C@H]3C(C)C)n2N)c1	0.0619898
49365	COC(=O)[C@@H]1CCCN1S(=O)(=O)c1ccc2ccccc2c1	0.0619897
5944353	CC(C)(C)c1ccc(C(=O)NC(=S)Nc2ccccc2-c2nc3ccccc3s2)cc1	0.0619896
14684431	O=CN1CCC[C@H]1c1cccnc1	0.0619894
71893477	Cc1ccc(NC(=O)CSCC(=O)NC[C@@H](C)C#N)cc1	0.0619894
2325785801	O=C(N[C@@H]1C[C@H](Cn2cccn2)C[C@H]1O)c1cccc(Oc2ccccn2)c1	0.0619894
170619030	N#Cc1ccc(OC[C@H]2CN(NC(=O)c3ccccc3)C(=O)O2)cc1	0.0619893
299741402	NC(=O)[C@@H]1CN(S(=O)(=O)C2CC2)C[C@H]1C(F)(F)F	0.0619892
67513727	COc1cccc(NC(=O)c2ccc(-n3cnc(C(=O)O)c3)o2)c1	0.0619891
9013198	O=C(O)CN1C(=O)C(=O)/C(=C(/O)c2ccc([N+](=O)[O-])cc2)[C@H]1c1ccccc1[N+](=O)[O-]	0.0619891
100066391	CC1=C[C@]23[C@H](C=C(C(=O)O)[C@@H]2COC(=O)[C@]3(O)CO)[C@@H]1C	0.061989
1709772	O=S(=O)(OCCNc1ccccc1)c1ccccc1	0.061989
14085177	C[C@H](NC(=O)CSc1nncn1Cc1ccco1)c1ccccc1	0.0619889
859789	CCC(CC)NC(=O)CSc1ccccc1	0.0619888
112267015	Cn1cc(S(=O)(=O)N2CCc3ccc(Br)cc32)cc1C(=O)O	0.0619887
8189121	O=C(CSc1nnnn1C1CCCC1)NC(=O)[C@H]1COc2ccccc2O1	0.0619887
1529120538	O=C1CO[C@H](C(=O)N2CCN(Cc3ccccc3)CC2)[C@@H](c2ccccc2)N1	0.0619886
33510825	O=C(O)[C@@H]1CCCN1C(=O)CCn1cc(Br)ccc1=O	0.0619886
95474183	COc1cc2c(cc1OC)CC(=O)N(CC(=O)Nc1nnn[nH]1)C=C2	0.0619885
3872493	C[C@@]12CC[C@H]3c4ccc(O)cc4CC[C@@H]3[C@@H]1C[C@H](O)[C@@H]2O	0.0619885
230275803	Cc1cccc(N2CCN(c3ccc(S(N)(=O)=O)cc3[N+](=O)[O-])C[C@H]2C)c1	0.0619885
36833859	C[C@H](Sc1nnc(-c2ccc(C(C)(C)C)cc2)n1N)c1nc2ccccc2c(=O)[nH]1	0.0619884
19717784	O=C(CCc1nc2ccccc2[nH]1)Nc1cccc(-c2cn3ccsc3n2)c1	0.0619882
47175470	O=C1C[C@H](c2ccccc2)N(C(=O)c2cnccn2)CCN1	0.0619882
4699296	CCCNC(=O)[C@H]1CS[C@@H](c2ccccc2O)N1C(C)=O	0.0619882
1224338	Cc1ccc(-c2c[nH]c(SCC(=O)Nc3cccc(Cl)c3)n2)cc1	0.0619882
952966117	Cc1nnnn1CCC(=O)Nc1cccc(-c2cnc[nH]2)c1	0.0619881
95416731	O=C(OCc1csc(Br)c1)c1ccc([N+](=O)[O-])cn1	0.0619881
409411974	Cc1ccc(NC(=O)CSc2nc(O)cc(O)n2)cc1Cl	0.0619881
3897901	Oc1ccccc1/C=N/Nc1nnc2c(n1)[nH]c1ccccc12	0.0619881
164956	Cc1[nH]c2ccccc2c1C=O	0.061988
13141242	C[C@H](NC(=O)CSc1nnc(Cc2cccs2)n1C1CCCCC1)c1ccccc1	0.0619879
95442664	c1ccc(-n2cc(Cn3nccc3NCc3cscn3)cn2)cc1	0.0619878
4899767	N[C@@H](Cc1c[nH]cn1)C(=O)Nc1ccc([N+](=O)[O-])cc1	0.0619878
409126333	CCn1c(CNC(=O)c2cccc([N+](=O)[O-])c2)nnc1SCC(=O)Nc1ccc(Cl)c(Cl)c1	0.0619878
13404329	O/N=C/c1cccc2c(Br)cccc12	0.0619877
69637443	N#Cc1cccc(-c2csc(=O)[nH]2)c1	0.0619875
96117272	CC1(C)C[C@@H](n2nc(O)c3c2NC(=O)CS[C@@H]3c2ccccc2Cl)CCO1	0.0619875
1531350917	CCCc1nc2ccc(Br)cc2c(=O)n1/N=C/c1cc(Br)cc([N+](=O)[O-])c1OC(C)=O	0.0619875
284847223	CO[C@@H]1C[C@@H](CO)N(C(=O)c2ccc(C3(C#N)CC3)cc2)C1	0.0619873
78902609	COc1ccc(Cl)cc1NS(=O)(=O)c1ccc(C(=O)O)cc1Cl	0.0619872
110169792	Cc1c(C)[n+]([O-])c(-c2cccc([N+](=O)[O-])c2O)n1CC(=O)O	0.0619871
12650786	COc1ccccc1C(=O)OCC(=O)N1C[C@@H](C)O[C@@H](C)C1	0.0619871
12953385	O=C(O)[C@@H]1O[C@@H](Oc2ccccc2)[C@H](O)[C@@H](O)[C@@H]1O	0.061987
20999529	COCc1ccc(C(=O)N[C@@H](CC(C)C)c2nnc3n2CCN(Cc2cc4ccccc4o2)CC3)o1	0.061987
2325808747	O=C(C1CC2(CSC2)C1)N(CCc1nn[nH]n1)C1CC1	0.061987
4847043	O=C(COC(=O)c1cc(F)c(F)cc1Cl)N[C@@H]1CCS(=O)(=O)C1	0.0619868
6906395	COC(=O)[C@@H](CCSC)NC(=O)c1ccc(C(C)(C)C)cc1	0.0619868
426383847	Cn1nccc1CCC(=O)N1CCCC[C@]1(C)C(=O)O	0.0619867
2325769169	N[C@H]1C[C@H](NC(=O)c2cnn(-c3ccc(Br)cc3)n2)C1	0.0619866
1706765	CCOC(=O)[C@H](O)C(=O)OCc1ccc2ccccc2n1	0.0619866
239235678	CC(C)OC(=O)c1ccc(NC(=O)c2cccc(N3C(=O)[C@@H]4[C@H]5C=C[C@@H]([C@@H]6C[C@@H]56)[C@@H]4C3=O)c2)cc1	0.0619866
14620066	CC(C)(C)OC(=O)CC=O	0.0619866
8766488	O=[N+]([O-])c1cc(C(F)(F)F)ccc1Oc1ccc(/C=C2\SC(=S)N=C2O)cc1Cl	0.0619865
217657085	CCC[C@@H](C)NS(=O)(=O)c1ccc(NC2CCCC2)c(C(=O)O)c1	0.0619864
1720996	CC(C)(C)c1ccc([P@](=O)(O)C(C)(C)C)cc1	0.0619864
203615460	CC1(C)OB(c2ccc(C3CC3)c(Cl)c2)OC1(C)C	0.0619863
315062904	O=S1(=O)C[C@@H](O)[C@@H](NC(c2ccccc2)c2ccccc2)C1	0.0619863
1611013	NC(=O)[C@H]1C[C@H](O)CN1C(=O)c1cccnc1	0.0619862
4517492	CSc1cccc(C(=O)Nc2nc(-c3ccc([N+](=O)[O-])cc3)cs2)c1	0.061986
9033998	COc1ccc2c(c1OC)C(=O)O[C@H]2N1C(=O)CC[C@H]1C(=O)Nc1ccc(Br)cc1F	0.0619859
158699	Nc1ccc2nccnc2c1	0.0619858
92463935	C=CCN(CC(=O)O)S(=O)(=O)c1cc(C)ccc1OC	0.0619857
40485840	ClC1(Cl)C[C@H]1CSc1nncn1C1CC1	0.0619855
97379689	CNC(=O)c1cc([N+](=O)[O-])ccc1N[C@@H](C)CO	0.0619855
100558359	CC(C)c1ccccc1NC(=O)[C@H]1[C@@H](C(=O)O)[C@H]2C=C[C@H]1C2	0.0619855
8727873	CC(=O)c1c(C)[nH]c(C(=O)[C@@H](C)Sc2nnc(Cc3cccs3)n2C2CCCCC2)c1C	0.0619853
40555268	FC(F)(F)COCCSc1nnc(-c2cccs2)n1C1CC1	0.0619852
32777060	C=CCn1c(CCN2CCCCC2)nnc1SCC(=O)N[C@@H]1CCCc2ccccc21	0.0619852
40464683	C=CCN(Cc1cccs1)C(=O)c1ccc(-c2nnn[nH]2)cc1	0.0619852
46804284	C[C@H](SCc1ccccc1)C(=O)N(C)Cc1ccccc1	0.061985
245232539	C[C@@H]1O[C@H](Nc2ccc(/N=N/c3ccccc3)cc2)[C@H](O)[C@@H](O)[C@H]1O	0.061985
8188756	O=C(Nc1ccc(Sc2ccc([N+](=O)[O-])cc2)cc1)[C@@H]1CCCO1	0.061985
2607041	Cc1ccc(OCCSc2n[nH]c(=O)[nH]c2=O)cc1	0.0619849
6395546	CCc1nnc(S)n1-c1ccc([C@H](C)CC)cc1	0.0619848
566560719	CCCN(CC(=O)O)C(=O)Cc1ccn(C)n1	0.0619848
61717809	O=C(Nc1nc(-c2ccncc2)cs1)c1cnc2sccn2c1=O	0.0619846
334160300	COc1ccccc1/C=C1\SC(=S)N(CNc2cccc([N+](=O)[O-])c2)C1=O	0.0619846
1875333114	O=C(NCc1ccccc1C(=O)O)c1cnn(C(F)F)c1	0.0619846
6543621	O=C(CSc1nn(-c2ccccc2)c(=S)s1)N1CCCCCC1	0.0619845
408664121	Cc1ccc(N2C[C@H](C(=O)Oc3cccc(N4C(=O)[C@@H]5[C@H](C4=O)[C@H]4C=C[C@H]5C4)c3)CC2=O)cc1[N+](=O)[O-]	0.0619844
95093233	COC(=O)[C@H]1CC(=O)C[C@H](C(=O)OC)C1	0.0619843
2358945	Cc1cc(C)cc(NC(=O)CSc2nnc(-c3ccccn3)n2Cc2ccco2)c1	0.0619843
1150243	Cc1cc(C)cc(N2C(=O)/C(=C/c3ccc(Br)s3)C(=O)NC2=S)c1	0.0619842
141702235	CC(C)(C)OC(=O)N1CCC([C@@H]2C[C@H]2C(=O)O)CC1	0.0619839
11880437	COc1ccc(-n2c(CNC(=O)Cc3csc(-c4ccccc4)n3)nnc2SC)cc1	0.0619839
225728962	O=C(O)[C@@H]1[C@@H](C(=O)N2CCN(c3cccc(Cl)c3)CC2)[C@H]2CC[C@H]1O2	0.0619838
408936006	C=CCOc1ccc(/C=N/c2ccc([C@@H]3Nc4ccccc4[C@H]4C=CC[C@H]43)cc2)cc1Br	0.0619838
226761176	O=C1N[C@]2(O)C(=O)c3ccccc3[C@@]2(O)N1c1cccc(O)c1	0.0619838
9364090	COC(=O)[C@@H](CC(C)C)NC(=O)c1ccc2c(c1)NC(=O)[C@@H](C)S2	0.0619837
10270844	NC(=O)[C@@H](Sc1nccn1Cc1ccccc1)c1ccccc1	0.0619836
19825698	CCc1ccccc1NC(=O)CSc1nnc(-c2ccncc2)n1Cc1ccccc1	0.0619836
2100547901	CCCO[C@@H]1C[C@@H](C(=O)NCc2nc[nH]n2)CC[C@H]1NC(=O)c1ncc[nH]1	0.0619835
2090280	CC#CCCCCCCCC(=O)O	0.0619835
12311762	Cc1ccc2[nH]c(SCC(=O)Nc3ccc(-c4nc5ccc(C)cc5s4)cc3)nc2c1	0.0619835
257216517	CC(=O)NCc1nccnc1C1CCN(Cc2[nH]cnc2C)CC1	0.0619833
6741990	O=C(O)[C@@H]1[C@H](C(=O)N2CCN(CCc3ccccc3)CC2)[C@@H]2C=C[C@H]1C2	0.0619833
364841867	CNS(=O)(=O)CC(=O)N1CCC(c2ccccc2C(=O)O)CC1	0.0619832
91574643	O=C(O)[C@@H]1CN(C(=O)CN2CCCCCC2)C[C@H]1c1ccncc1	0.0619831
284823677	COc1cccc(CC(=O)N[C@@H]2CC(=O)N(C)[C@H]2c2ccnn2C)c1	0.0619831
224256071	Cc1ccc(N2C(=S)N[C@@H](c3ccccn3)[C@H]2c2cccs2)cc1C	0.061983
1081433	CC(C)(C)OC(=O)NC1(C(=O)O)CCSCC1	0.061983
42280357	CS(=O)(=O)NC(=O)c1ccc(S(=O)(=O)C(F)F)cc1	0.0619829
67430152	CS(=O)(=O)CCS[C@@H]1CCN(c2cccc([N+](=O)[O-])c2)C1=O	0.0619829
6721105	CCCCNC(=O)[C@@H]1Sc2nnc(-c3ccccc3)n2N[C@@H]1c1ccc(C)cc1	0.0619827
263337899	C[C@]1(C(=O)O)CCCN(C(=O)Cc2ccc3c(c2)OCCO3)C1	0.0619827
72414500	CCNS(=O)(=O)c1ccc(-c2ccc(OC)cc2)cc1	0.0619826
95947825	O=C(Oc1ccc(F)cc1)[C@@H]1CC(=O)N(c2cccc3ccccc23)C1	0.0619826
1775997244	C=CC(=O)N[C@H]1CON(CC(F)(F)F)C1=O	0.0619825
9606863	C[C@H](Sc1nnc(NCc2ccco2)s1)C(=O)N(C)[C@H]1CCS(=O)(=O)C1	0.0619825
262918069	O=C(O)CNC(=O)Cc1ccc(NC(=O)[C@H]2COCCO2)cc1	0.0619824
14902765	O=C(CSc1nc2ccccc2o1)OCc1nc2ccccc2n1C(F)F	0.0619824
76058560	CCN1C[C@H](C)[C@H](NS(=O)(=O)c2cc(C(N)=O)n(C)c2)C1	0.0619824
408952922	CCc1ccc(N2C(=O)/C(=C/c3cc(Br)c(Br)o3)C(=O)NC2=S)cc1	0.0619823
100946282	CC1=NN(c2ccccc2)C(=O)[C@H]1/C(=N\NC(=S)Nc1ccccc1)c1ccccc1	0.0619823
409342903	O=C1/C(=C/c2cc(I)c(OCc3ccccc3)c(I)c2)SC(=S)N1c1ccc([N+](=O)[O-])cc1	0.0619823
106030765	Cn1ccnc1CN1CCN(C(=O)Cn2nnc(-c3ccccc3)n2)CC1	0.0619822
224004327	S=C1N[C@@H](c2ccccn2)[C@@H](c2cccn2-c2nc3ccccc3s2)N1c1ccc2c(c1)OCO2	0.0619822
10264014	Cc1ccc(-c2nnc(SCC(=O)N[C@H]3CCCC[C@@H]3C)n2C)cc1	0.0619822
14406289	CC1=C(O)N[C@@H](SCC(=O)Nc2ccc(Cl)cc2Cl)N(c2ccccc2)C1=O	0.0619821
39585518	Cc1cc(C(=O)COC(=O)CC(C)(C)C)c(C)n1[C@H]1CCS(=O)(=O)C1	0.0619821
249960	CC1(C)[C@@H](C(=O)N2CCOCC2)CC[C@]1(C)C(=O)O	0.0619821
2642403	CCOc1ccc(-n2c(Cc3ccccc3)nnc2SCC(=O)Nc2cccnc2Cl)cc1	0.061982
8416312	CC(=O)c1ccc(NC(=O)COC(=O)CCC(=O)Nc2ccc([N+](=O)[O-])cc2)cc1	0.061982
13208425	Cc1nnc(SCC(=O)Nc2ccccn2)n1-c1ccccc1	0.061982
265928414	O=C(O)c1ccc(NS(=O)(=O)C[C@H]2CCCCO2)cc1Cl	0.061982
1705251	COP1(=O)O[C@@H](C)[C@H](C)O1	0.0619819
37588560	O=C(O)CN(C(=O)c1cc(Cl)c(Cl)[nH]1)C1CC1	0.0619819
2131833	C/C(O)=N/S(=O)(=O)c1ccc(NC(=O)c2cc([N+](=O)[O-])cc([N+](=O)[O-])c2)cc1	0.0619818
20616436	CCCCN(CCCC)C(=O)c1nn(C)cc1C(=O)O	0.0619817
1934434298	O=S1(=O)C[C@@H](Cc2ccccc2)[C@H](O)C1	0.0619816
12979653	COc1ccccc1-c1nnc(SCC(=O)c2ccc(CCNS(C)(=O)=O)s2)n1C	0.0619816
156871	CCNC(=O)c1ccccc1	0.0619815
663437635	Cc1ccc(S(=O)(=O)N2CCO[C@@](C)(C(F)F)C2)cc1C(=O)O	0.0619815
44137228	O=C(O)[C@@H]1CCCN1c1ncc(Br)cn1	0.0619815
634804346	O=C(O)[C@@H]1CCCN1C(=O)c1ccc(-c2cccc(F)c2)s1	0.0619814
72131086	O=C(O)CN1C(=O)/C(=C/c2ccc3c(c2)[C@@H]2CCC[C@H]2N3c2ccc(C=C(c3ccccc3)c3ccccc3)cc2)SC1=S	0.0619813
6485605	COc1ccc(NC(=O)COC(=O)c2cccc(Oc3ccccc3)c2)c(OC)c1	0.0619813
100918915	NS(=O)(=O)c1cc(F)c(Cl)cc1Cl	0.0619813
13262481	COC(=O)c1cc(C(=O)OC)cc(S(=O)(=O)Oc2ccc(C(=O)O)cc2)c1	0.0619813
105206587	COc1ccc(-c2ccc(/C=N/N3C(=O)[C@@H]4[C@@H](C3=O)[C@H]3C=C[C@H]4C34CC4)o2)c([N+](=O)[O-])c1	0.0619812
60594843	Cc1cccc(-n2nnnc2SCCCC#N)c1C	0.0619812
9480914	Cc1ccc(-c2nnc(SCC(=O)Nc3ccccc3C(=O)N[C@H](C)c3ccccc3)o2)cc1C	0.0619811
74952	O=C(C[S@](=O)c1ccccc1[N+](=O)[O-])OC1CCCCC1	0.061981
27530327	CC/N=C1/S/C(=C/c2cccc([N+](=O)[O-])c2)C(=O)N1CC	0.061981
404297	c1ccc2ocnc2c1	0.061981
720055	C=CCn1c(SCC(=O)Nc2ccc(F)c(Cl)c2)nnc1-c1cccs1	0.061981
1704339407	Cc1[nH]nc(CCC(=O)N(CCO)Cc2ncc[nH]2)c1C	0.0619809
19280110	C[C@@H](NC(=O)c1n[nH]c2ccccc12)C(=O)O	0.0619809
13739327	COc1ccc(-c2cc(-c3cccs3)nc(SCC(=O)Nc3nc4ccccc4s3)c2C#N)cc1	0.0619808
102758870	CCCOc1ccc(N2C(=O)[C@@H]3[C@@H](ON(c4ccccc4)[C@H]3c3ccccc3O)C2=O)cc1	0.0619808
100201121	O=C1[C@H]2[C@@H]3C=C[C@H]([C@H]4C[C@H]34)[C@@H]2C(=O)N1/N=C/c1cccc2ccccc12	0.0619807
575425715	Cc1ccc(C(=O)O)cc1S(=O)(=O)NCCN([C@@]1(C)CCS(=O)(=O)C1)S(=O)(=O)c1cc(C(=O)O)ccc1C	0.0619807
4304316	OC[C@@H]1O[C@@H](Oc2ccccc2)[C@H](O)[C@H](O)[C@@H]1O	0.0619807
3400148	Cc1ccc(-n2c(SCC(=O)N3CCCC3)nnc2-c2ccc(Cl)cc2)cc1	0.0619807
9364774	C[C@H](NC(=O)c1ccc([N+](=O)[O-])s1)c1nc2ccccc2[nH]1	0.0619806
16082892	CC(C)(C)OC(=O)N1C[C@H](C(=O)O)[C@H](c2ccc(F)cc2)C1	0.0619806
100328246	CN(C)N1C(=O)C[C@H](NNc2ccccc2)C1=O	0.0619805
8327544	NC(=O)COC(=O)c1ccccc1NC(=O)c1ccsc1	0.0619804
2285864	C1=C(c2ccccc2)N2c3ccccc3N[C@]23CCCC[C@@H]3[C@H]1c1ccccc1	0.0619804
6546119	CCOC(=O)CCSc1nnc(CNc2cccc(Cl)c2)n1CCc1ccccc1	0.0619803
2121674	CCOc1c(Br)cc(/C=C2/SC(=S)N(CC(=O)O)C2=O)cc1Br	0.0619803
262910870	O=C(N[C@H]1CCC[C@H]1C(=O)O)c1ccncc1Br	0.0619802
69284317	C[C@@H](OC[C@H]1CCCO1)/C(O)=N/S(=O)(=O)c1cc(Cl)sc1Cl	0.0619801
101147480	COC(=O)C1=NN(C(C)=O)[C@H]2C(=O)N(c3ccc(F)cc3)C(=O)[C@@H]12	0.06198
57477971	Cn1c2c(c(=O)n(C)c1=O)C(=O)C[C@H](C(=O)O)N2	0.06198
102975722	C[C@H](OC(=O)c1ccc(NS(=O)(=O)c2cccs2)cc1)C(=O)Nc1ccc(S(=O)(=O)N2CCOCC2)cc1	0.0619799
13249187	CNC(=O)c1cccc(NC(=O)[C@H]2CC=CC[C@@H]2C(=O)O)c1	0.0619798
11160786	O=C(CNc1ccc(F)c([N+](=O)[O-])c1)N(c1ccccc1)[C@@H]1CCS(=O)(=O)C1	0.0619798
17023905	C=CCn1c(S)nnc1[C@@H](C)Oc1ccccc1Cl	0.0619798
1075552	N#CCc1ccc(NC(=O)Cc2cccs2)cc1	0.0619797
35316159	Cc1ccc(-n2c(SCC(=O)NCc3ccccc3)nnc2-c2cccnc2)cc1C	0.0619797
101586189	CCc1ccc(-n2c(=S)[nH]c(O)c(/C=N/c3ccc(Cl)cc3)c2=O)cc1	0.0619797
4991601	Oc1c(/C=N/Nc2cccc3cccnc23)cc(Br)c2ccccc12	0.0619796
11148382	CCOC(=O)CS[C@@H](C(N)=O)c1ccc(F)cc1	0.0619796
102986038	O=C(CNC(=O)c1sc2ccccc2c1Cl)OCC(=O)N(Cc1ccccc1)[C@@H]1CCS(=O)(=O)C1	0.0619796
17425257	O=[N+]([O-])c1ccc(O)c(/N=C\c2ccccc2O)c1	0.0619796
846718948	Cc1nc(CC(=O)N[C@@H]2C[C@H](C(=O)O)c3ccccc32)cs1	0.0619796
566094005	Cc1c[nH]cc1C(=O)N1CCCC[C@@H]1CNS(N)(=O)=O	0.0619794
102986041	O=C(CNC(=O)c1sc2ccccc2c1Cl)OCC(=O)N(Cc1ccccc1)[C@H]1CCS(=O)(=O)C1	0.0619793
9114005	O=C(CSc1nc(-c2cccs2)n[nH]1)c1ccc(S(=O)(=O)N2CCCC2)cc1	0.0619793
95862859	c1csc(CNCCCN2CCOCC2)c1	0.0619792
40566676	O=[N+]([O-])c1cc2cc[nH]c2cc1C(F)(F)F	0.0619792
28765500	O=C(O)Cc1ccccc1Oc1ccc(Cl)cc1	0.0619791
784049	C[C@H](Sc1nnc(N)s1)C(=O)NC(c1ccccc1)c1ccccc1	0.0619791
59638408	O[C@@H]1CNCCN1	0.0619789
1506411355	CCCN(CCc1ccccc1)Cc1cccc(C(=O)O)n1	0.0619789
16697960	O=c1c([N+](=O)[O-])c[nH]c2ccc(F)cc12	0.0619787
13098748	COc1ccc(-c2nnc(SCC(=O)Nc3ccccc3F)n2C2CCCCC2)cc1	0.0619787
89672775	Cc1cccc(N2CCN(c3ccc(S(N)(=O)=O)cc3[N+](=O)[O-])C[C@@H]2C)c1	0.0619786
64874789	Cc1cc(F)cc2c(O[C@@H](C)C(=O)O)ccnc12	0.0619785
170047797	CN1C(=O)CC[C@H](C(=O)NCC(=O)O)[C@@H]1c1ccccc1	0.0619783
69351383	Cc1ccc(O)c(CN[C@@H](C)Cn2cccn2)n1	0.0619781
8426752	O=C(c1ccccc1)N1C[C@H](COc2ccccc2)O[C@H](c2c3ccccc3cc3ccccc23)O1	0.0619781
3340090	O=c1cc(CSc2nnc(-c3ccccc3)n2-c2ccc(Cl)cc2)[nH]c(=O)[nH]1	0.0619781
72271294	CCOC(=O)c1ccc(N2CCN(Cc3nccn3C(C)C)CC2)nc1	0.061978
36924404	NS(=O)(=O)N1CCCCCCC1	0.061978
91449614	O=C(N[C@H]1CCC[C@@H]1C(=O)O)c1ccncc1Cl	0.061978
43277862	Fc1ccccc1CN(CCCn1ccnc1)Cc1ccc(-n2cccn2)cc1	0.061978
114896803	C#CCCC(=O)OC(C)(C)C	0.0619779
238070421	O=C(O)[C@H]1CCCN1C(=O)Cc1ccc(-n2cnnn2)cc1	0.0619779
45920972	O=C1CCSc2nncn2N1	0.0619779
409141967	O=C1S/C(=C/c2cc([N+](=O)[O-])cc(I)c2O)C(=O)N1CC1CCCCC1	0.0619778
75625204	O=C(O)CCc1cccn1-c1ccccc1	0.0619778
38532784	Cn1c(-c2ccccn2)nn(CCNS(=O)(=O)/C=C/c2ccccc2)c1=O	0.0619778
1531384753	O=c1c2ccccc2nc(-c2ccccc2)n1/N=C/c1cc(Br)c(OCc2ccccc2Cl)c([N+](=O)[O-])c1	0.0619777
9217289	CC(=O)[C@H](Cc1ccccc1)NC(=O)COC(=O)c1ccc2c(c1)CCCN2S(C)(=O)=O	0.0619776
938158	CCSc1nnc(COc2ccc(Cl)c(C)c2)n1C1CCCCC1	0.0619775
409032965	CCC1=C(C(=O)OC)[C@H](c2ccccc2)n2c(s/c(=C\c3ccc(SC)cc3)c2=O)=N1	0.0619774
409204695	CCOc1cc(/C=C2/SC(=S)N(n3c(C)ccc3C)C2=O)cc(I)c1OCC(=O)OC	0.0619774
97139512	Cc1c(C(=O)O)cc(F)cc1S(=O)(=O)NCCCOCC(C)C	0.0619774
34141404	Oc1ccnc2cn[nH]c12	0.0619772
409289033	O=c1c2ccccc2nc(-c2cccc(C(F)(F)F)c2)n1N=Cc1cc(Br)c(O)c(Br)c1	0.0619772
39147346	C[C@H]1OC(=O)O[C@@H]1C	0.0619772
14122801	Cc1ccc(S(=O)(=O)NNS(=O)(=O)c2ccc(C(=O)O)cc2)cc1	0.0619771
622349	O=C(COC(=O)c1cccc(Cl)c1)Nc1nc(-c2ccccc2)cs1	0.061977
12890091	CC[C@H](Sc1n[nH]c(/C=C/c2ccccc2)n1)C(=O)Nc1cc(C)on1	0.061977
12954787	O=C(O)[C@H]1CCc2cc(Br)ccc2O1	0.061977
42118493	Cc1ccc(N2C(=O)C[C@H](C(=O)NCc3csc(C)n3)[C@@H]2c2cccs2)cc1	0.061977
3112940	O=[N+]([O-])c1cc(/C=N/c2ccc3[nH]c(-c4ccccc4)nc3c2)c(O)c([N+](=O)[O-])c1O	0.0619769
7966696	CN(C)S(=O)(=O)c1cccc(NC(=O)c2cccc([N+](=O)[O-])c2)c1	0.0619768
12357913	CC1CCN(C(=O)c2c(C(=O)O)cnn2C)CC1	0.0619768
33826020	O=[N+]([O-])c1ccc(/C=N\Nc2nc3ccccc3s2)s1	0.0619767
147999854	N#Cc1c([N+](=O)[O-])cc2c3c(cccc13)COC2	0.0619767
32918474	O=C(O)c1cccc(Oc2ccnc(-c3ccc(F)cc3)n2)c1	0.0619766
75082067	Cc1cccc(NS(=O)(=O)c2cc(C(=O)O)ccc2F)c1Cl	0.0619766
21985709	O=Cc1ccc(-n2ccnn2)cc1	0.0619765
299759617	CO[C@@]12CC[C@@H](O)C[C@@H]1N(C(=O)c1[nH]nc(C)c1Cl)CC2	0.0619765
6555278	CC[C@H](C(=O)N1N=C(C)C[C@]1(O)C(F)(F)F)n1cc([N+](=O)[O-])cn1	0.0619765
2145544	COC(=O)[C@H](C)NC(=O)C(F)(F)F	0.0619764
104952497	CS(=O)(=O)O[C@@H]1[C@@H]2C[C@H]3[C@@H]4C[C@H]2[C@H]([C@H]4OS(C)(=O)=O)[C@@H]31	0.0619762
57471056	CCOC(=O)CSCc1cccc2ccccc12	0.0619762
67956373	CC[C@@]1(C(=O)O)C[C@H](C(=O)N(C)CCO)[C@H](c2ccc(OC)cc2)N1C	0.061976
170007899	CC(C)(C)OC(=O)NCc1ccc(B2OC(C)(C)C(C)(C)O2)cc1F	0.061976
100901373	Cc1cccc(C(=O)/N=C2\S[C@H]3CS(=O)(=O)C[C@@H]3N2c2ccccc2)c1	0.0619759
20594111	COc1cc(C2=NO[C@@H](C(=O)O)C2)cc(OC)c1OC	0.0619759
100927100	COc1cccc(/C=N/c2ccc3c4c(cccc24)CC3)c1O	0.0619758
28104530	COC(=O)COC(=O)Cn1c(=O)oc2ccccc21	0.0619757
78556505	O=C(c1ccc(Br)o1)N1CCCS1(=O)=O	0.0619757
6199790	C[C@@H](O)CNC(=O)CSC1=NC(=O)C[C@H](C)N1	0.0619757
3888149	COc1ccc([C@@H]2[C@H](C(=O)O)CCC(=O)N2c2ccc(C)cc2)cc1OC	0.0619756
9766145	CS(=O)(=O)c1ccc(NC(=O)COC(=O)c2ccccn2)cc1	0.0619755
1875323600	O=C(C[C@H](Cc1ccccc1)C(=O)O)NCc1cccc2c1NC(=O)CO2	0.0619755
33757856	COC(=O)[C@H]1SC[C@@H](C(=O)OC)N1C(=O)CN1C[C@H](C)O[C@@H](C)C1	0.0619754
38661448	O=C(Cc1ccccc1)NCSC[C@H](NC(=O)OCC1c2ccccc2-c2ccccc21)C(=O)O	0.0619754
9216163	FC(F)(F)c1cc(-c2ccccc2)nc(N/N=C/c2cn(-c3ccccc3)nc2-c2ccccc2)n1	0.0619753
47837433	CN1CCC(NC(=O)CSCc2ccc(Cl)cc2)CC1	0.061975
169691719	C[C@]1(C(=O)O)N[C@H](c2cc(Br)ccc2O)[C@@H]2C(=O)N(Cc3ccccc3)C(=O)[C@@H]21	0.061975
34183724	ON=C1C=CC2=CC=CC=C(C=C1)C2	0.0619748
775913809	O=C(NCc1nc(C(F)(F)F)n[nH]1)c1cc2occc2[nH]1	0.0619747
6862762	Sc1nssc2nnc1-2	0.0619746
409364421	CCn1c(SCC(=O)Nc2ccc(I)cc2)nnc1-c1cc2cccc(OC)c2o1	0.0619744
15106169	O=C(O)C[C@H](c1ccccc1)c1cc(F)ccc1O	0.0619744
104037753	Fc1cccc([C@H]2Oc3c(Br)cc(Br)cc3[C@H]3CC(c4ccc5ccccc5c4)=NN32)c1	0.0619744
132002797	O=C(O)[C@@H]1CN(C(=O)c2cc(Cl)c[nH]2)c2ccccc21	0.0619743
262694567	CC(C)(C(=O)O)n1cc(NC(=O)Cn2ccc(C(F)(F)F)n2)cn1	0.0619743
9699433	COc1ccccc1NC(=O)Cc1nnc(SCc2ccccc2[N+](=O)[O-])n1C	0.0619742
14197669	Cc1cccc(/C=C2\SC(=S)N(CCN3CCOCC3)C2=O)c1	0.0619741
1687332	C[C@@H](CC[C@H](C)C(=O)O)C(=O)O	0.0619741
268892685	O=C(O)[C@@H]1CCCN(C(=O)Cc2ccc(-n3cnnn3)cc2)C1	0.061974
98209698	CC(C)(C(=O)O)C(F)F	0.061974
863981893	O=C(O)CC1(NC(=O)c2cccc(-c3cnco3)c2)CCC1	0.061974
2164948	CCOC(=O)[C@H](Sc1ccc([N+](=O)[O-])cc1)C(=O)c1ccccc1	0.0619739
20614863	Cc1ccc(-c2csc(NC(=O)c3nn(C)cc3C(=O)O)n2)s1	0.0619739
225765608	O=C(O)[C@H]1CC[C@@H](C(=O)N2CCNCC2)N1	0.0619739
263444307	C[C@H]1CC[C@H](C)N(C(=O)c2cc(C(=O)O)ccn2)C1	0.0619739
3047977	O=C(c1ccccc1S(=O)(=O)O)N1CCN(C(=O)c2ccccc2S(=O)(=O)O)CC1	0.0619739
157755412	C[C@@H](NC(=O)[C@@H]1[C@@H](C(=O)O)[C@H]2C=C[C@@H]1C2)c1ccncc1	0.0619738
285289942	Cc1ccc(S(=O)(=O)N2CCC(F)(F)[C@H](C(=O)O)C2)cc1F	0.0619738
3286667	O=C(CCSc1ccccc1)NC(=O)COC(=O)c1cccc2ccccc12	0.0619737
409156619	O=C(O)c1ccc(Cl)c2c1[C@@H]1C=CC[C@@H]1[C@H](c1cccc(Cl)c1Cl)N2	0.0619732
96947682	O=C(O)CCN1C(=O)/C(=C/c2ccc(-n3cncn3)c(F)c2)SC1=S	0.0619732
1772770641	O=C(O)C1(c2ccc(O)nc2)CCC1	0.0619731
3349692	Cc1nc(SCC(=O)O)c(C#N)c(-c2ccco2)c1C(=O)N(C)C	0.0619731
223443495	O=C(CSCc1c(Cl)cccc1Cl)Nc1ccc2c(c1)oc1ccccc12	0.061973
104302461	O=C1[C@H]2[C@H](C(=O)N1c1nc3ccccc3s1)[C@H]1C=C[C@H]2C1	0.061973
247989121	COc1cccc([C@H]2CN(CC(=O)N(C)C)C[C@@H]2C(=O)O)c1OC	0.061973
96201412	CN(C)C(=O)CN1CCC2(CC1)CN(CCn1cccn1)C(=O)CO2	0.0619729
69772212	COc1ccc(-c2nc(CNC(=O)C(C)(C)C)n[nH]2)cc1	0.0619729
226289796	O=C(NO)c1cc(Cl)c(Cl)c(Cl)c1	0.0619728
100858510	COc1ccc(-c2nn(-c3ccccc3)cc2/C=C2\SC(=S)N([C@H]3CCS(=O)(=O)C3)C2=O)c(C)c1	0.0619728
88189923	Cc1cnc(C(=O)O)cc1Br	0.0619728
16478051	c1ccc(C2=NN(c3ccccc3)[C@]3(S2)c2ccccc2C(c2ccccc2)=NN3c2ccccc2)cc1	0.0619726
6009408	COc1ccc(Cl)cc1-c1n[nH]c(SCc2csc(-c3ccccc3)n2)n1	0.0619726
2623738	CC(=O)Nc1ccc(C(=O)COC(=O)CCCc2nc3ccccc3s2)cc1	0.0619725
95969945	O=C(Cc1csc(-c2ccoc2)n1)N[C@H](C(=O)O)c1ccccc1	0.0619725
97039369	Cc1cccc2c(CCC(=O)N[C@@H]3CC[C@H](C(=O)O)C3)c[nH]c12	0.0619725
223775850	COc1ccc(N2C(=S)N[C@@H](c3ccccn3)[C@@H]2c2ccc(-c3ccccc3C(=O)O)o2)cc1	0.0619724
12542987	COc1cccc(-n2cnnc2SCC(=O)c2ccc(NC(=O)c3ccccc3)cc2)c1	0.0619723
2843058	COc1ccc(-n2c(CCc3ccccc3)nnc2SCC(=O)Nc2ccccc2F)cc1	0.0619723
2323302	C=CCn1c(SCC(=O)Nc2ccc(OCc3ccccc3)cc2)nnc1-c1cnccn1	0.0619723
8315392	Clc1ccccc1OCc1nnc(SCc2cscn2)n1C1CC1	0.0619722
6136531	COc1ccc(NC(=O)CSc2nnc(-c3ccccc3Br)n2-c2ccccc2)c([N+](=O)[O-])c1	0.0619721
15276038	CC(C)C[C@]1(C(=O)O)N[C@H](c2cc(Br)ccc2O)[C@H]2C(=O)N(Cc3ccccc3)C(=O)[C@@H]21	0.0619721
75761051	Nc1cnc(C(=O)O)c(Cl)c1	0.061972
223378165	Cc1csc(SCC(=O)N(C)Cc2cc(-c3ccccn3)no2)n1	0.061972
409383248	Cc1ccccc1NC(=O)[C@@H](OC(=O)c1ccccc1Cl)[C@H](OC(=O)c1ccccc1Cl)C(=O)O	0.061972
289138780	CC1(C)CN(CCn2cncn2)Cc2ccccc2O1	0.0619719
238214777	O=C(C[C@@H]1OCCc2ccccc21)NCc1cccc(C(=O)O)c1	0.0619719
4660104	Fc1cccc(/C=N/Nc2nncc(-c3ccccc3)n2)c1	0.0619718
426429899	CCc1nc2ccccc2n1CCC(=O)NCCc1cnn[nH]1	0.0619718
3902808	C[C@H](Nc1n[nH]c(=O)[nH]c1=O)C(=O)O	0.0619717
210364430	CCN1C(=O)[C@H]2[C@@H](C1=O)[C@@](CC)(C(=O)OC)N[C@H]2c1csc(C(C)=O)c1	0.0619716
95425384	O=C(NC[C@@H](Cc1ccccc1F)C(=O)O)c1ccc(Cn2cccn2)cc1	0.0619716
12527999	CC[C@@H]1CN(c2ccc(C(N)=O)cc2[N+](=O)[O-])CCO1	0.0619716
346599	CC(C)Sc1ccc([C@@H](C)C(=O)O)cc1	0.0619716
27184036	NC(=O)CCSCc1cccc2ccccc12	0.0619716
226860673	Cc1cc(O)ccc1NS(=O)(=O)c1cc(C(=O)O)ccc1Cl	0.0619715
90697585	OC[C@@H](O)C1CC1	0.0619715
64100168	C[C@@H](OC[C@@H]1CCCCO1)/C(O)=N/S(=O)(=O)c1cccc(C#N)c1	0.0619715
1775958290	CN(Cc1nc([C@H]2C[C@H](F)CN2)n[nH]1)C(=O)c1cc2ccccc2n1C	0.0619715
32997820	CC[C@]1(C)NC(=O)N(NC(=O)c2oc3ccccc3c2C)C1=O	0.0619714
19752704	Cc1noc(C)c1CC(N)=S	0.0619714
65605589	Cc1csc([C@@H]2CN([C@@H]3C[C@H](C)OC3=O)CCO2)n1	0.0619713
5781186	C[C@]1(O)CC(c2ccccc2)=NN1C(=O)c1ccccc1[N+](=O)[O-]	0.0619713
873470	O=C(O)[C@@H]1CCCN(C(=O)c2ccco2)C1	0.0619713
170621483	Cn1c(S)nnc1CCNC(=O)c1ccc(C2CCCCC2)cc1	0.0619712
4430679	Nc1nc(SCc2ccc(Cl)cc2)c2n[nH]nc2n1	0.0619711
67650636	c1ccc(-n2cccc2CN2CCc3[nH]cnc3[C@H]2c2ccsc2)nc1	0.0619711
76043877	Cc1nc([C@@H]2CCCN2C(=O)CNS(C)(=O)=O)no1	0.0619711
9477332	CC(=O)c1oc2ccccc2c1NC(=O)CSc1nnc([C@H]2CCS(=O)(=O)C2)n1C	0.0619711
12438395	CC(=O)OCC[C@H]1S/C(=N/N=C\c2ccco2)NC1=O	0.0619709
6453241	COC(=O)c1ccsc1NC(=O)CCCC(=O)O	0.0619708
50378958	C[C@]12CCC(=O)N1[C@@H](C(=O)NCc1cccc(OC(F)F)c1)CS2	0.0619707
19401548	OC1(Cn2ccc3ncccc32)CCN(Cc2ccccn2)CC1	0.0619706
17154282	COc1ccc([C@]23C[C@@H](C)N(C(=O)c4ccccc4)c4ccccc4N2C(=O)[C@@H]3Oc2ccccc2)cc1	0.0619704
8214581	O=C1C(I)=CC(=C(c2cc(I)c(O)c(I)c2)c2ccccc2C(=O)O)C=C1I	0.0619703
685938216	Oc1cncc(-c2nnnn2CC(F)(F)F)c1	0.0619702
19088097	CCc1c(C(=O)O)[nH]c2ccccc12	0.0619702
409204813	Cc1ccsc1/C=C1/SC(=S)N(c2cccc(Br)c2)C1=O	0.0619701
69779377	N#Cc1ccccc1OCC(=O)NCc1nc(-c2cccnc2)n[nH]1	0.06197
7603248	O=C(O)/C(Sc1nnc(-c2ccc(Cl)cc2)o1)=C1\C(=O)Nc2ccccc21	0.0619699
3321210	COc1ccc(C(=O)Oc2ccc(Sc3ccc(OC(=O)c4ccc(OC)cc4)cc3)cc2)cc1	0.0619699
547001	Cc1ccc(C[C@@H]2Sc3nc4ccccc4n3C2=O)cc1	0.0619699
2030334	Cc1ccc(N2C(=O)[C@H](C)SC2=S)cc1Cl	0.0619699
44817144	O=C(NC1=NCCS1)[C@@H]1CC(=O)N(Cc2ccco2)C1	0.0619698
9858357	Cc1nn(C)c(C)c1CC(=O)Nc1nc2ccccc2[nH]1	0.0619698
101033912	O=C(O)[C@@H]1[C@H](C(=O)Nc2ccc([N+](=O)[O-])cc2O)[C@H]2C=C[C@H]1C2	0.0619697
9068248	COc1ccc(OC)c([C@@H]2C(C(=O)c3cccs3)=C(O)C(=O)N2c2nc3ccc(OC)cc3s2)c1	0.0619697
2578055	CSc1nnc(CN2c3ccccc3Sc3ccccc32)n1-c1ccc(Cl)cc1	0.0619697
409014367	CCOC(=O)[C@@H](C)N1C(=O)S/C(=C/c2cc([N+](=O)[O-])cc(OCC)c2O)C1=O	0.0619696
359647	N#Cc1ccccc1NC(=S)NC(=O)Cc1ccccc1	0.0619696
62118296	O=C(O)[C@@H]1CCN(C(=O)CCc2nc3ccccc3[nH]2)C1	0.0619695
318921507	O=C(O)Cn1cc(S(=O)(=O)N2CC[C@@](O)(C(F)(F)F)C2)cn1	0.0619695
409363586	C=CCn1c(COc2ccc(C)cc2OC)nnc1SCC(=O)Nc1ccccc1C(=O)OC	0.0619694
1595944	Nc1ccnc(Cl)n1	0.0619694
97729581	O=C(c1cccc(-c2cn[nH]c2)c1)N1CCOCC1	0.0619694
426716877	CCCN(Cc1nccn1C)C(=O)N[C@H](C)COC	0.0619694
9255209	O=C(CSc1nnc(-c2cccnc2)n1Cc1ccco1)N1CCN(C(=O)c2cccs2)CC1	0.0619693
110353371	O=C1C[C@@H](C(=O)Nc2cccc(-n3cccn3)c2)CN1	0.0619693
20192979	Nc1ccccc1C(=O)Nc1ccc(OCc2ccccc2)cc1	0.0619693
1617155	Cn1nc(-c2ccccc2NC(=O)C(F)(F)F)c(=O)n(C)c1=S	0.0619692
736228537	CC(C)(C(=O)O)c1ccc(NC(=O)c2ccc(-n3ccnc3)nc2)cc1	0.0619691
252586471	COC(=O)C(Cl)=NO	0.061969
3300663	CCNC(=O)COC(=O)c1cccc([N+](=O)[O-])c1	0.061969
116179239	Cc1ccc(S(=O)(=O)OC[C@@]2(C)COC(=O)N2)cc1	0.061969
618255327	CC(=O)NC1=NC(=O)/C(=C/Nc2ccc(C(=O)O)cc2)S1	0.061969
12410077	Cc1ccccc1C(=O)/C=C1\SCC(=O)N1C	0.0619688
110916212	CC(C)(C)OC(=O)N1CCC[C@@H](F)C(=O)C1	0.0619686
32738612	Cc1ccc(Br)cc1S(=O)(=O)Nc1ccc(F)cc1C(=O)O	0.0619685
204382727	N#Cc1cc2cccnc2cn1	0.0619684
884890	Cc1ccc(NC(=O)CSC2=NC(=O)[C@@H](Cc3ccccc3)C(=O)N2)cc1	0.0619682
169810149	CC1(C)OB(c2ccc(NC3CC3)nc2)OC1(C)C	0.0619681
100306224	CCc1nnc(NC(=O)c2ccc(N3C(=O)[C@@H]4[C@@H](C3=O)[C@H]3C=C[C@H]4C3)cc2)s1	0.0619681
5585156	CCCc1ccc(C#N)c(SCC(=O)Nc2ccccc2)n1	0.061968
2325904057	COC(=O)C1(C)CC2(CC(=O)N2)C1	0.061968
11794048	O=C(CCCSc1ccc(NC(=O)c2cccs2)nn1)NCc1ccco1	0.0619679
1572445	CC(C)(C)C(=O)CP(=O)(O)O	0.0619678
382641	COc1ccccc1C(=O)Nc1ccc(CSc2ccccc2)cc1	0.0619676
100120675	CCOc1cccc([C@@H]2N[C@](CC(C)C)(C(=O)O)[C@@H]3C(=O)N(c4ccccc4OC)C(=O)[C@@H]32)c1O	0.0619676
5945975	OCc1ccccc1Oc1cccc(Cl)c1	0.0619676
506812	Oc1ccc2oc3c(c2c1/C=N/Cc1ccccc1)CCCC3	0.0619674
2187168	O=S1(=O)Oc2cc3ccccc3cc21	0.0619673
224976369	CC[C@H](Sc1nnc(Cc2ccc(OC)c(OC)c2)[nH]1)C(=O)O	0.0619673
14608520	CSc1nc2n(n1)[C@H](C(=O)Nc1ccncc1)CC(=O)N2	0.0619672
96373300	CN(C(=O)OC(C)(C)C)[C@H](CC(=O)O)c1ccccc1	0.0619671
59917639	O=C(O)Cc1occ2ccccc12	0.0619671
4127664	Brc1ccc2oc3ccc(Br)cc3c2c1	0.061967
426409555	O=C(CSCC1CC1)NCc1nc(Cc2ccccc2)no1	0.061967
3106220	CCCCNC(=O)c1cc([N+](=O)[O-])cc([N+](=O)[O-])c1C	0.0619669
4077762	Cc1ccc(NC(=O)CSc2nnc(NC(=O)Cc3ccccc3)s2)cc1	0.0619669
6029568	C[C@@H](Sc1nnc(NCc2ccccc2)s1)C(=O)N1CCCC1	0.0619669
22047074	CC(=O)Oc1cc(-c2ccccc2)n(C(C)=O)c1	0.0619668
16386021	O=C(O)c1ccc(NC(=O)c2ncccc2C(=O)O)cc1O	0.0619668
14744789	COc1ccccc1C(=O)N1CCN2C(=O)[C@H]([C@@H](C)O)NC(=O)[C@H]2C1	0.0619668
218129354	CS(=O)(=O)[C@@H]1[C@@H](c2ccc3c(c2)OCO3)[C@@]1(N)C#N	0.0619667
239030587	CCc1cccc(CC)c1NC(=O)[C@@H]1[C@H](C(=O)O)[C@H]2C=C[C@H]1C2	0.0619666
374042911	Cc1cc(OC(F)F)c(C(=O)NC2[C@H]3CC(N)C[C@H]2CS(=O)(=O)C3)s1	0.0619666
1728594	O=[N+]([O-])c1ccccc1S(=O)(=O)Oc1ccccc1	0.0619665
13070808	Cc1nn(CN2CCN(S(=O)(=O)c3ccccc3)CC2)c(=S)s1	0.0619665
136309318	O=C(O)[C@@H]1[C@@H](C(=O)N2CCN(CCc3ccccc3)CC2)[C@H]2C=C[C@@H]1C2	0.0619665
408260580	CCO[C@H]1C[C@H]1C(=O)N1CC(NC(C)=O)C1	0.0619664
39747577	O=C(Nc1nnc(-c2ccccc2)s1)c1ccccc1NC(=O)C(F)(F)F	0.0619663
5395366	CN1C(=O)[C@@H]2N(C(=O)[C@@]1(C)S)c1ccccc1C2(C)C	0.0619662
39945472	CO[C@H]1O[C@@H](CN=[N+]=[N-])[C@H](OS(C)(=O)=O)[C@H](OC)[C@H]1NC(=O)c1ccccc1	0.0619662
408716992	C[C@@H](C(=O)O)n1ccc(C(=O)OC(C)(C)C)n1	0.0619661
11990795	O=C(c1cccs1)[C@@H]1[C@@H](c2ccc(O)c([N+](=O)[O-])c2)NC(=S)N[C@@]1(O)C(F)(F)F	0.0619661
81197	COc1ccccc1/C=C1/SC(N2CCCC2)=NC1=O	0.061966
100407597	FC(F)(F)c1cccc(/N=N\c2cnc(-c3ccccc3)nc2-c2ccccc2)c1	0.061966
12890083	CC[C@@H](Sc1n[nH]c(/C=C/c2ccccc2)n1)C(=O)Nc1cc(C)on1	0.061966
10332523	CCc1ccc(CCC(=O)Nc2ccc(Oc3ccccc3)cc2)cc1	0.0619659
48628	COc1ccc(O)c(/C=N/NC2=NC(=O)[C@@H](C)S2)c1	0.0619659
72425358	CC(C)c1nc(N2C[C@H]3C(=O)N(CC4CC4)C[C@@]3(C(=O)O)C2)no1	0.0619659
405163110	CCS(=O)(=O)Nc1ccc(B2OC(C)(C)C(C)(C)O2)cc1F	0.0619657
19949273	Cc1cc(C)cc(-n2c(C)cc(C(=O)O)c2C)c1	0.0619657
2872133	O=C(CSc1nnc(-c2ccccc2Cl)n1-c1ccccc1)Nc1ccccc1C(F)(F)F	0.0619657
6494809	Nc1nc(N)c(Cl)c(N)n1	0.0619656
40127477	COc1cccc(-c2nnc(S[C@@H]3CCCc4ccccc43)n2C)c1	0.0619656
7608858	C[C@]12CCC(=O)N1[C@H](C(=O)NCc1ccccc1)CS2	0.0619656
16958339	Cc1cccc(/C(Br)=C2\OC(=O)c3ccccc32)c1	0.0619655
5830535	C=CCNC(=O)C(=O)Nc1ccc(Oc2ccccc2)cc1	0.0619652
9364459	CCOC(=O)c1ccc(NC(=O)CSc2nnc(NC(=O)c3ccccc3C)s2)cc1	0.061965
25082141	Cc1ccc2c(c1)C(=O)N([C@H](C)C(=O)OCC(N)=O)C2=O	0.061965
17379593	Cc1ccc([C@@]2(O)c3cccc4cccc(c34)[C@@]2(O)c2ccc(C)cc2)cc1	0.0619649
675070221	O=C(O)c1ncc(-c2cccnc2)cn1	0.0619648
95731679	CC(C)CSc1ccccc1C(=O)C(F)(F)F	0.0619648
216482063	COC(=O)c1ccc(CS(=O)(=O)Nc2ccc(S(=O)(=O)Nc3nccs3)cc2)cc1	0.0619646
262829470	CCO[C@H]1C[C@](NC(=O)c2cc(OC)cs2)(C(=O)O)C1(C)C	0.0619646
641537446	O=S(=O)(C[C@@H]1COc2ccccc2O1)N1C[C@@H]2CC[C@H](O)C[C@H]2C1	0.0619643
1381673	CC(C)(C)CC(=O)Nc1nnc(SCC(=O)Nc2ccccc2F)s1	0.0619643
105981708	Oc1cc(Br)c(/N=C/c2cc(Br)cc(Br)c2O)c(Br)c1	0.0619642
1776004955	C=CC(=O)N(C)[C@@H]1CS(=O)(=O)C[C@H]1O	0.0619642
408936989	COC(=O)c1ccc(/C=N/c2ccc([C@@H]3Nc4ccccc4[C@H]4C=CC[C@@H]43)cc2)cc1	0.0619642
69532537	O=C(Cn1cncn1)Nc1cccc(-c2ccc3ccccc3c2)n1	0.0619641
5513470	COc1ccc(/C=C2\NSNC2=O)cc1	0.0619641
72303854	NS(=O)(=O)NCc1ccc(-c2cccnc2)cc1	0.061964
95481939	Cc1n[nH]c(SCc2noc(CCC(=O)Nc3ccc(Br)cc3)n2)n1	0.061964
2657370	Cc1cc(OCc2n[nH]c(SCC(=O)N(c3ccccc3)C(C)C)n2)ccc1Cl	0.0619639
6071281	Cc1ccc(N)nc1N	0.0619638
8384850	Cc1nn(-c2ccccc2)c(N(c2ccccc2)P(=O)(Oc2ccccc2)Oc2ccccc2)c1[N+](=O)[O-]	0.0619638
408664331	CC(=O)c1cccc(NC(=O)COC(=O)[C@@H]2CC(=O)N(NC(=O)c3ccccc3[N+](=O)[O-])C2)c1	0.0619637
15089306	CCOc1ccc(C(=O)CSc2nnc(-c3ccccc3OC)n2CCc2ccccc2)cc1	0.0619636
6905902	CC(=O)c1ccc(S(=O)(=O)NNc2cccc(Cl)c2)cc1	0.0619634
828545496	Cc1ccnc(S[C@H]2CN[C@H](C(=O)O)C2)n1	0.0619633
1615055480	C[C@H](C(=O)Nc1nnc(C(C)(C)C)s1)S(N)(=O)=O	0.0619632
40449124	COCCN1CSC[C@H]1C(=O)O	0.061963
14801115	NC(=O)Cc1csc(NC(=O)c2ccc(-n3cncn3)cc2)n1	0.061963
409332726	O=C(O)[C@H]1[C@H](C(=O)Nc2ccccc2[N+](=O)[O-])[C@H](c2ccccc2)C=C[C@H]1c1ccccc1	0.061963
82048697	CCOC(=O)[C@@](C)(C(=O)O)[C@H]1CCc2cc(OC)ccc2C1	0.0619629
5462126	O=C(CSc1nc2cccnc2[nH]1)c1ccccc1	0.0619629
14695441	O=C(/C=C/c1ccc([N+](=O)[O-])cc1)Nc1nnc(SCc2ccccc2F)s1	0.0619628
563073383	CC[C@@](C)(NS(=O)(=O)Cc1cccc(C(=O)O)c1)c1nc(C)cs1	0.0619628
44123092	CO[C@@](O)(Nc1ccccn1)[C@@H]1C(=O)c2ccccc2S(=O)(=O)N1C	0.0619628
89657263	Cc1ccc(S(=O)(=O)N2CC[S@](=O)C(C)(C)C2)s1	0.0619627
4936151	O=C(O)CN1C(=O)C(O)=C(C(=O)/C=C/c2ccccc2)[C@H]1c1ccccc1	0.0619626
40538029	Cc1cc(C)c2cccnc2c1N	0.0619626
96296916	COCC(=O)N[C@H](C)c1onc(-c2ccccc2)c1C(=O)O	0.0619625
13039680	CNC(=O)COC(=O)c1ccccc1NCCO	0.0619624
1416716	COc1ccc(/C=C2\SC(=S)N(c3ccc(N(C)C)cc3)C2=O)cc1OC	0.0619622
69849046	O=C(Nc1nnn[nH]1)c1n[nH]c2ccccc12	0.0619622
692579907	CN1N=C(C(=O)N(CC(=O)O)CC(C)(C)C)CCC1=O	0.0619622
52463297	O/C(CSC1=Nc2ccccc2CS1)=N\c1nnc(-c2ccccc2)o1	0.0619621
409020838	CCOC(=O)[C@H](C)N1C(=O)S/C(=C/c2cc(I)c(OC)c(I)c2)C1=O	0.0619621
7159830	Cc1cc(C)cc(-c2nnc(SCC(=O)Nc3c(C)cccc3[N+](=O)[O-])o2)c1	0.0619621
19714435	O=C(Cc1cc(Cl)c2c(c1)OCCCO2)Nc1cccc(-n2cccn2)c1	0.0619621
239338853	O=C1[C@@H]2[C@H](C(=O)N1c1ccc(Cl)c(F)c1)[C@H]1C=C[C@H]2C12CC2	0.061962
9632186	O=C(CSc1nc(-c2ccccc2)n[nH]1)N1CCN(S(=O)(=O)c2ccccc2)CC1	0.061962
163539436	C[C@H](NC(=O)c1cccc([N+](=O)[O-])c1O)C1CCOCC1	0.061962
18067971	Cc1ccc(-c2csc(NC(=O)CSc3nc4ccccc4o3)n2)cc1	0.0619619
5328236	O=C1OC(/C=C\c2ccccc2)=N/C1=C\c1ccccc1Cl	0.0619618
40403113	O=C1CC[C@@H](N2C(=O)c3ccc(C(=O)O)cc3C2=O)C(=O)N1	0.0619616
20282110	CCc1c(C(=O)O)cnn1-c1ccc(O)nn1	0.0619616
59201148	CCOc1cc(/C=C2\SC(=S)N(CC)C2=O)c(Br)cc1OC	0.0619616
7601990	Cn1cccc1CNc1nn[nH]n1	0.0619615
4169252	CCCN1C(=O)N[C@@H](CCC(=O)O)C1=O	0.0619615
58750775	NC(=O)[C@@H](NC(=O)CC(F)(F)F)c1cccc(Br)c1	0.0619615
426705532	Cc1nnc(SCCCNC(=O)N2CCN3C(=O)OC[C@H]3C2)s1	0.0619615
91691176	CCC[C@@H]1CN(C(=O)c2ccc3c(c2)OCC(=O)N3)C[C@H]1C(=O)O	0.0619614
409361165	CCn1c(SCC(=O)Nc2sc3c(c2C#N)CC[C@@H](C(C)(C)C)C3)nnc1[C@H](C)NC(=O)c1ccccc1	0.0619613
8424990	COC(=O)C1=C(C)N=c2s/c(=C/c3ccc([N+](=O)[O-])cc3)c(=O)n2[C@H]1c1cccs1	0.0619612
7825942	Cc1nnc(SCC(=O)c2ccc(N3CCCC3=O)cc2)n1C1CC1	0.0619612
100455766	O=C1OC(c2ccccc2)=N/C1=C/c1cc(I)cc(I)c1O	0.0619609
408513033	CCC[C@H](C)c1cc(NC(=O)[C@@H](CCSC)NC(N)=O)n[nH]1	0.0619609
242614909	CC(=O)OC[C@@H]1O[C@H](O)[C@H](N=[N+]=[N-])[C@@H](OC(C)=O)[C@H]1OC(C)=O	0.0619609
952988654	c1ccc(CCn2cnnc2CNCc2ncc[nH]2)cc1	0.0619607
606301715	Cn1cc(C(=O)O)c2cnc(Br)cc21	0.0619607
408667679	COc1ccc(NC(=O)COC(=O)[C@H]2CC(=O)N(c3ccc([N+](=O)[O-])cc3OC)C2)cc1	0.0619606
226862070	O=C(O)c1ccccc1NS(=O)(=O)c1ccc2c3c(cccc13)CC2	0.0619606
409349	COc1cccc(CO)c1O	0.0619604
49625	c1cc(-c2cc[nH]n2)n[nH]1	0.0619604
206968067	Cc1cc(O[C@H]2CCN(S(=O)(=O)C3CC3)C2)cc(=O)o1	0.0619603
3402771	NC(=O)c1ccsc1NC(=O)CSc1nnc(N)s1	0.0619603
44085367	NC(=O)CSc1ncc(-c2ccc(Cl)c(Cl)c2)n1-c1ccccc1	0.0619603
307144922	C=C(COC(C)C)B1OC(C)(C)C(C)(C)O1	0.0619603
307708257	CC(C)(C)OC(=O)Nc1ccc(Cl)c(F)c1B1OC(C)(C)C(C)(C)O1	0.0619599
3325789	O=C(O)c1cc(S(=O)(=O)Nc2ccccc2C(=O)NCc2ccccc2)ccc1Br	0.0619599
40555107	CC(C)C(=O)NCCC(=O)Nc1ccc2ccccc2n1	0.0619599
2475919	CCOC(=O)c1c(NC(=O)CSc2nnc(O)[nH]c2=O)sc(C)c1C	0.0619597
5143242	COc1cccc(C2=NN3[C@H](C2)c2ccccc2O[C@@H]3c2ccccc2OC)c1	0.0619597
213281780	O=C(O)[C@H]1CN(C(=O)c2ccc3occc3c2)C[C@@H]1c1cccc(F)c1	0.0619596
6336105	CNC(=S)N(Cc1ccccc1)c1ccccc1	0.0619595
9048784	Cc1cc(C)n2c(SCC(=O)NN3C(=O)NC4(CCCCC4)C3=O)nnc2n1	0.0619595
7735085	Cc1nc(Cc2nnc(SCc3nc4ccccc4o3)o2)cs1	0.0619594
142163105	O=Cc1c(Cl)cnc2ncccc12	0.0619593
1711806	N[C@H](CSC1c2ccccc2-c2ccccc21)C(=O)O	0.0619593
2325803072	O=C(O)[C@H]1CCN(C(=O)[C@H]2CC(=O)N(Cc3ccccc3)C2)C12COC2	0.0619593
263622996	O=[N+]([O-])c1ccnc(Oc2ccncc2)c1	0.0619592
39477799	CNC(=S)NN=C(C)C	0.0619591
36675	COc1ccc2[nH]c(C)c(C(=O)O)c2c1	0.0619591
5776468	C[C@]1(c2ccc3ccccc3c2)NC(=O)N(CC(=O)OCC(=O)NCCC#N)C1=O	0.0619591
5543422	Cc1ccc(C(=O)COC(=O)c2ccc(NC(=O)Cc3ccccc3)cc2)cc1	0.0619589
9345304	CN1C(=O)/C(=C/c2c(N3CCc4ccccc4C3)nc3ccccn3c2=O)SC1=S	0.0619589
1845917	C#CCOC(C)=O	0.0619589
8828423	Cc1cc(NC(=O)c2ccc(/C=C3/SC(=S)N(c4cccc(C(F)(F)F)c4)C3=O)cc2)no1	0.0619588
8056208	CC(=O)c1ccc(N2CCC[C@H](C)C2)c([N+](=O)[O-])c1	0.0619587
5603961	O=C(CSC(=S)N1CCOCC1)NC(=O)Nc1ccccc1	0.0619586
100026462	CC(C)(C)[C@H]1CC[C@@H](C(=O)O)CC1	0.0619586
69773721	CS[C@@H](C)C(=O)N1CCCN(Cc2cscn2)CC1	0.0619585
24771178	Cc1ccc(Cl)c(OC(=O)[C@H]2CS[C@@]3(C)CCC(=O)N23)c1	0.0619585
612140	CCc1ccccc1-n1c(S)nnc1-c1ccccc1Cl	0.0619585
253537314	NC[C@@H]1CCN(Cc2cc(O)c3cc(F)ccc3n2)C1	0.0619584
10961832	O=C(CSc1ccc2ccccc2n1)c1ccc[nH]1	0.0619583
25575085	N=C(N)NN=c1cc(C(=O)O)[nH]c(C(=O)O)c1	0.0619583
13513613	COc1ccc([S@@](C)=O)cc1	0.0619583
257263635	CS(=O)(=O)N1CC[C@H](Cc2ccc(-c3cncc(C(=O)O)c3)nc2)C1	0.0619582
1704325264	O=C(O)[C@@]1(Cc2ccccc2)CCN(Cc2ccoc2)C[C@H]1O	0.0619582
5164588	CCOC(=O)C1=NN(C(C)=O)[C@@H]2C(=O)N(c3ccc(OC)cc3)C(=O)[C@H]12	0.0619582
409343490	Cc1cc(/C=N/N2C(=O)CSC2=S)c(C)n1-c1ccc(Cl)c(Cl)c1	0.0619582
1875285186	C[C@H]1C[C@@H]1S(=O)(=O)NC(=O)C1SCCS1	0.0619582
230039694	C=CCN1C(=O)[C@@H]2[C@H](CCC(N)=O)N[C@@]3(C(=O)Nc4ccccc43)[C@H]2C1=O	0.0619579
101385292	CC[C@H]1CCc2c(sc(NC(=O)[C@H]3[C@@H](C(=O)O)[C@H]4C=C[C@H]3C4)c2C(=O)OC)C1	0.0619578
585289727	CN(C)C(=O)C[C@H]1CN(C(=O)/C=C/c2ccnn2C)C[C@@H]1O	0.0619578
1704339343	O=C(c1cccc(Oc2ccccc2)c1)N1CC[C@@H](O)[C@@](CC2CC2)(C(=O)O)C1	0.0619577
169821555	O=C1CC[C@@H](NC(=O)Cc2ccco2)C(=O)N1	0.0619577
69848817	C[C@H]1CN(Cc2cc([N+](=O)[O-])ccc2O)CCS1	0.0619576
4351354	CCOc1cc(/C=C2\SC(=N)NC2=O)ccc1OCC(=O)O	0.0619576
22163348	NCCC(=O)N1CCC(O)CC1	0.0619575
30967771	O=C(CSc1nnnn1Cc1ccccc1)NC(=O)Nc1ccc2c(c1)OCCCO2	0.0619575
191155098	O=C(O)[C@@H]1CC[C@H](C(=O)Nc2cc(Cl)cc(Cl)c2)O1	0.0619575
8830074	COc1ccc(/C=N/Nc2nnc(Cc3ccc(OC)c(OC)c3)c(O)n2)cc1	0.0619574
101036894	CCOc1ccc(-n2c(SCC(=O)Nc3ccc(-c4nc5ccc(C)cc5s4)cc3)nnc2-c2ccc(Cl)cc2)cc1	0.0619574
16625345	CN(C)S(=O)(=O)c1ccc(OCC(N)=O)cc1	0.0619574
162155540	CC(C)(C)[C@H](CCc1ccccc1)C(=O)O	0.0619572
1857784162	O=C(NC[C@@H](Cc1cc2ccccc2s1)C(=O)O)OCC1c2ccccc2-c2ccccc21	0.0619572
170002881	CC1(C)OB(c2ccc(CN3CCCCC3)c(F)c2)OC1(C)C	0.061957
769668258	CC(=O)N(Cc1cccc(F)c1)[C@@H](C)C(=O)O	0.061957
7769999	C[C@@]12CCC(=O)N1[C@@H](C(=O)Nc1ccc(C(N)=O)cc1)CS2	0.0619569
33342674	C=CCn1c(=O)/c(=C2/Sc3ccccc3N2C)s/c1=C1/C(=O)N(CC)C(=S)N1C	0.0619569
18192827	CN(C)c1ccc(NC(=O)CSc2nc(-c3ccccc3)cc(=O)[nH]2)cc1	0.0619569
77299718	CCCCOCC(=O)N1CCN(CC(=O)N(C)C)[C@@H]2CS(=O)(=O)C[C@@H]21	0.0619568
43215033	CN(C)[C@@H]1C=CC[C@H]2[C@H]1S(=O)(=O)C2(C)C	0.0619568
647454071	O=C(O)c1cccnc1NCC[C@@H](O)C(F)(F)F	0.0619567
4425965	Oc1c([C@H](c2cccc(C(F)(F)F)c2)c2ccccn2)ccc2cccnc12	0.0619567
37388222	NC(=O)c1cc2cc(F)ccc2s1	0.0619567
34706901	CCc1nnc(NC(=O)CSc2nnc(Cc3ccccc3)n2Cc2ccc(Cl)cc2)s1	0.0619567
32278257	COC(=O)CCCN(C)C(=O)c1ccc(NC(=O)c2cccs2)cc1	0.0619566
95979148	C[C@H]1CO[C@H](CO)CN1C(=O)Cc1csc2ccc(Cl)cc12	0.0619566
4812577	O=C1OC(c2cccs2)=N/C1=C\c1ccc([N+](=O)[O-])c(Cl)c1	0.0619566
37271227	CN(C)C(=O)CN(C)C(=O)CCN	0.0619563
162121	Cc1ccc(C)c(C(=O)/C(Cl)=C(\Cl)C(=O)O)c1	0.0619563
54608	Cc1sc(/N=C/c2cc([N+](=O)[O-])ccc2O)c(C#N)c1C	0.0619562
706949462	N[C@@H](c1nc(-c2cccs2)n[nH]1)C(F)(F)F	0.061956
1328555	CCc1ccc(-n2c(SCC(=O)NC(C)(C)C)nnc2-c2ccncc2)cc1	0.061956
101319190	CCN(CC)c1ccc(N2/C(=N\C(=O)COCC(=O)O)S[C@@H]3CS(=O)(=O)C[C@H]32)c(C)c1	0.0619559
57785559	CC(=O)Nc1ccc(NS(=O)(=O)c2cccc(-n3cnnn3)c2)c(Cl)c1	0.0619559
668296317	O=C(O)[C@H]1[C@@H]2CC[C@@H](C2)[C@H]1NC(=O)[C@@H]1C[C@H]2CC[C@@H]1O2	0.0619559
48984851	Cc1cc(NC(=O)CSc2nnc(NC(=O)CN(C)S(C)(=O)=O)s2)no1	0.0619559
306278035	O=C(O)[C@]1(F)CNCC12COC2	0.0619558
9415316	CCOc1ccc(-c2nnc3ccc(SCC(=O)Nc4nc(C)cs4)nn23)cc1	0.0619558
40127479	COc1cccc(-c2nnc(S[C@H]3CCCc4ccccc43)n2C)c1	0.0619557
663270350	Cc1cc(F)c(C(=O)O)c(NS(=O)(=O)C[C@H]2CCCO2)c1	0.0619557
26547634	Cc1cccc(-c2cc(C(=O)O)no2)c1	0.0619557
104323288	C=C(Cl)/C=N\C(=O)N[C@@H](O)C(=C)Cl	0.0619556
100576187	O=C(N[C@@]12CC[C@H](O)[C@H](SC1)/C2=N/O)c1ccccc1	0.0619553
96480533	C[C@@H](CNC(=O)Cc1coc(-c2cccs2)n1)C(=O)O	0.0619552
58786703	CN(C)c1ncccc1C(=O)OCCN1CCOC1=O	0.0619551
1716482	CCOC(=O)[C@H](C#N)C(=N)[C@@H]1CC(C)(C)OC1=O	0.0619551
294178144	O=C(O)[C@@H]1C[C@@H]2CCCC[C@@H]2N1Cc1ccn(-c2ccccc2)n1	0.0619551
245231474	NC(=O)N[C@H]1[C@H](O)[C@@H](O)[C@@H](CO)O[C@H]1O	0.061955
409051218	CCOC(=O)C1=C(NC(=O)c2ccccc2)S/C(=C\c2ccccc2O)C1=O	0.0619548
9426855	COc1cccc(NC(=O)Cc2nnc(SCC(=O)Nc3cccc(O)c3)n2C)c1	0.0619548
95773398	Nc1ncc(C(=O)O)cc1C=O	0.0619548
2451011	CCn1c(SCC(=O)Nc2cc(C(F)(F)F)ccc2Cl)nnc1-c1ccc(C(C)(C)C)cc1	0.0619547
2398569	Cc1ccc(-c2nnc(SCC(=O)Nc3c(C)cc(C)cc3Cl)n2N)cc1	0.0619547
1548918720	O=C(O)c1cn(C2CCCC2)nc1I	0.0619546
4010926	COc1ccc(C2=NN(c3ccc(Cl)cc3)[C@H](c3cccs3)C2)cc1	0.0619544
685937642	OCc1cc(C(F)(F)F)nc2c(Cl)cccc12	0.0619544
6356927	COCCN[C@H](CC(=O)Nc1ccc(N(C)C)cc1)C(=O)O	0.0619544
906000683	Cc1ccc(CS(=O)(=O)N[C@H]2C=CC[C@H](C(=O)O)C2)c(F)c1	0.0619544
4093044	CCOC(=O)c1cccc(NC(=O)CSc2nc(N)cc(N)n2)c1	0.0619542
7149666	CN(C)c1ccc(NC(=O)COC(=O)c2ccsc2)cc1	0.0619542
45287085	NC(=O)[C@@H]1CC(=O)N(c2ccc3c(c2)OCO3)C1	0.0619542
45954318	O=C(Cc1ccc(-n2cnnn2)cc1)Oc1ccc2ccccc2c1	0.0619542
278693510	COc1ccc(C)cc1S(=O)(=O)N1CCc2sccc2[C@@H]1C(=O)O	0.0619541
1857793762	FC(F)c1ccc2nccnc2c1	0.0619541
36023189	O=C1[C@@H]2[C@H](C(=O)N1c1ccccc1C(F)(F)F)[C@@H]1C=C[C@H]2O1	0.061954
1857526009	CS(=O)(=O)N1CCC[C@@H](c2nnc(S)n2-c2ccccc2)C1	0.0619539
104215681	NC(=S)N/N=C\C(C[C@H](O)[C@H](O)CO)=N\NC(N)=S	0.0619538
95358648	Cn1nnnc1SCCNC(=O)[C@@H]1CC(=O)N(Cc2ccncc2)C1	0.0619538
2526635	C=CCn1c(S)nnc1[C@H](C)Oc1ccc(Br)cc1	0.0619537
2248183	O=C1/C(=C/c2ccc(Cl)cc2Cl)SC(=S)N1Cc1ccc2c(c1)OCO2	0.0619536
1627253	C/C(=C/C(=O)O)CC/C=C(/C)C(=O)O	0.0619536
98175208	[N-]=[N+]=Nc1ccc(NCCCC(=O)O)c([N+](=O)[O-])c1	0.0619535
43908091	C[C@@H]1C[C@H](Sc2nc(-c3ccccc3)c[nH]2)C(=O)O1	0.0619535
97159847	Cc1n[nH]cc1CNCCCn1cccn1	0.0619535
4328294	O=C(Nc1nnc(SCc2cccc([N+](=O)[O-])c2)s1)c1cccc(Cl)c1	0.0619535
35828135	CN1C[C@@H](c2cccc([N+](=O)[O-])c2)[C@H](C(=O)c2ccc3c(c2)OCO3)[C@]12C(=O)Nc1ccccc12	0.0619534
105420786	COc1cc(OC)c([N+](=O)[O-])cc1/C=N/N1C(=O)[C@H]2[C@H](C1=O)[C@H]1C=C[C@H]2C1	0.0619534
101815927	Cc1ccc(N2C(=O)[C@H]3[C@H](C2=O)[C@H]2C=C[C@H]3C23CC3)cc1	0.0619533
32158920	Cc1ccc(C(=O)N2C[C@H](CC(=O)O)c3ccccc32)cc1	0.0619533
13636881	O=C(C[C@H]1SC[C@@H](C(=O)O)NC1=O)Nc1cccc(C(F)(F)F)c1	0.0619532
6714178	O=C(O)[C@@H]1[C@H](C(=O)NCc2ccncc2)[C@@H]2C=C[C@H]1CC2	0.0619531
1615571521	O=C(N[C@@H](C(=O)O)c1cccc2ccccc12)OC[C@H]1CCCO1	0.0619531
39416187	CC[C@H](C)[C@H](C)C(=O)O	0.0619529
6097703	COC(=O)c1ccc(CSc2nnc3n2CCCCC3)o1	0.0619529
182749975	Cc1ncc(CN2CCN(Cc3ncnn3CC(C)C)CC2)s1	0.0619529
3278354	O=C(CSc1nc2ccccc2o1)Nc1nc(-c2ccco2)c(-c2ccco2)s1	0.0619529
4772727	O=C(Nc1ccc(Cl)c(C(=O)O)c1)c1n[nH]c(-n2cnnc2)n1	0.0619529
5037931	Cc1ccc(NC(=O)COC(=O)CSCC(=O)Nc2cc(C)on2)c(C)c1	0.0619528
2083560	Cc1ccc(S(=O)(=O)Nc2ccc(NS(=O)(=O)c3ccc([N+](=O)[O-])cc3)cc2)cc1	0.0619527
409354356	C=CCn1c(SCC(=O)Nc2cccc(C(F)(F)F)c2)nnc1[C@@H](C)NC(=O)c1ccccc1	0.0619527
229763969	Nc1nc(N)nc(SCC(=O)N2N=C3/C(=C\c4ccccc4)CCC[C@@H]3[C@@H]2c2ccccc2)n1	0.0619526
6534016	COc1ccc2c(c1)[nH]c(=S)n2C	0.0619526
72210945	CN1CCN(c2c(Br)cncc2S(=O)(=O)O)CC1	0.0619524
953061124	C[C@@H]1CCN(C(=O)OC(C)(C)C)C[C@@H]1C(=O)CC(=O)C(F)F	0.0619523
83934541	C[C@H]1CN(C(=O)CCCN)CCS1	0.0619523
68593273	COc1ccc([C@H]2[C@H](C(N)=O)CC(=O)N2C)cc1	0.0619523
652437281	Cc1ccc(C)c(CN(C)Cc2ncccc2C(=O)O)c1	0.0619523
253576122	CCOC(=O)c1c(NC(=O)CSc2nnc(C34CC5CC(CC(C5)C3)C4)[nH]2)sc2c1CCCC2	0.0619522
24832733	COc1cccc(CSc2nnc(COc3ccccc3F)n2-c2ccccc2)c1	0.0619521
9726558	COc1ccc(NC(=O)CSC(C)(C)C)cc1	0.061952
426477910	COCc1cc(CNC(=O)N(C)Cc2cc(C(C)(C)C)n[nH]2)[nH]n1	0.061952
11630520	CC(C)(C)c1ccc(C(=O)CN)cc1	0.061952
413230	Cc1ccc(NC(=O)CSc2nnc(-c3ccco3)n2C)cc1	0.0619519
1542984517	O=C(O)c1ccc2cc(-c3cc(-c4ccc5cc(C(=O)O)ccc5c4)cc(-c4ccc5cc(C(=O)O)ccc5c4)c3)ccc2c1	0.0619516
263118049	Cn1nc(CC(=O)N2CCC[C@H]2C(=O)O)c2ccccc21	0.0619515
62913995	C[C@]1(C(=O)O)CCN(C(=O)[C@H]2CCCc3ccccc32)C1	0.0619515
71532977	COc1ccc(C2(C(=O)O)CC2)cc1Cl	0.0619513
96935932	CSc1ccc(/C=C2/SC(=S)N(CCN3CCOCC3)C2=O)cc1	0.0619513
43939684	CC[C@@H](Sc1nnc(NC(=O)c2cc(-c3ccco3)on2)s1)C(=O)OC	0.0619511
3308319	CCOC(=O)c1ccc(-n2c(C)cc(/C=N/n3c(S)nnc3-c3ccccc3Cl)c2C)cc1	0.0619511
95505518	CC(C)[C@H]1COC(=O)N1CC(=O)N(C)CCCn1cccn1	0.0619511
19166968	NNCC(F)(F)F	0.0619511
22218536	O=C(O)[C@@H]1CC[C@@H]2CCCC[C@@H]2N1	0.061951
16625903	O=C(Cc1cccs1)Nc1cccc(C(=O)Nc2nccs2)c1	0.061951
263536138	C[C@@H](Cc1ccc(NC(=O)[C@@]2(C)CCCOC2)cc1)C(=O)O	0.061951
812960	CCOc1ccc(NC(=O)CSc2nnc(-c3ccccc3)n2C)cc1	0.0619509
4625790	CCOc1ccc2nc(NC(=O)CSc3nc(C)c(CC(C)C)[nH]3)sc2c1	0.0619509
4205787	O=C(O)[C@H]1CCCC[C@@H]1c1nc2ccccc2s1	0.0619509
4800732	O=C(OCC(=O)N1CCCC1=O)c1ccc(Br)c([N+](=O)[O-])c1	0.0619509
408650537	O=C(COC(=O)[C@H]1CC(=O)N(NC(=O)c2ccc(Cl)c(Cl)c2)C1)Nc1cccc2ccccc12	0.0619508
2246797	O=C1ON(c2ccccc2)[C@@H](c2ccc(Br)cc2)N1c1ccc(Cl)cc1	0.0619508
71281196	COC(=O)c1ccccc1N1C(=O)C/C(=C\c2cccc(Br)n2)C1=O	0.0619506
85626471	O=C1C=C/C(=C(/c2ccc(O)c(S(=O)(=O)O)c2)c2c(Br)c(Br)c(Br)c(Br)c2C(=O)O)C=C1S(=O)(=O)O	0.0619505
65385773	O=C(Cn1cc2ccccc2n1)N[C@@H]1C[C@H]2C(=O)NCC(=O)N2C1	0.0619505
5947293	O=C1NC(=S)N(c2ccccc2)C(=O)/C1=C/c1ccc(N2CCOCC2)o1	0.0619505
8025918	Cc1cccc(Nc2nnc(SCC(=O)N(C)[C@@H](C)c3ccccc3)s2)c1	0.0619504
89195313	Clc1cccc2sccc12	0.0619503
15911438	C=CCn1c(SCC(=O)Nc2cc(C(F)(F)F)ccc2N2CCOCC2)nnc1C1CCCCC1	0.0619501
4814052	NC(=O)CN1C(=O)[C@](O)(CC(=O)c2ccc3c(c2)OCO3)c2ccccc21	0.0619501
1857522689	Cc1ccc(S(=O)(=O)[N@@]2O[C@H]2c2ccccc2)cc1	0.06195
253500597	CCc1ccc2nc(O)c(CN(C3CCCCC3)[C@@H](CC)c3nnnn3C[C@H]3CCCO3)cc2c1	0.0619499
71910359	CC(C)NC(=O)CN(C)C(=O)c1csc(Cc2ccccc2F)n1	0.0619498
14183450	COc1ccc(-c2nnc(SCC(=O)Nc3ccccc3C(=O)NCc3ccccc3)o2)cc1	0.0619498
216904928	NC(=O)c1cc([N+](=O)[O-])ccc1Sc1nnc(C(F)F)[nH]1	0.0619497
404018	Sc1cc(Cl)cc(Cl)c1	0.0619496
59198484	CN(C)c1ccc(/C=C2/C(=O)N(c3ccc(Br)cc3)C(=S)N=C2O)cc1Br	0.0619496
40862585	NC1CCN(c2ccncn2)CC1	0.0619495
275707796	CN(C[C@@H]1C[C@H](F)CN1Cc1nccn1C)C(=O)Cc1ccn[nH]1	0.0619493
245232662	O=C(N[C@@]12CC[C@@H](O)[C@@H](SC1)/C2=N/O)c1ccccc1	0.0619493
1567830	O=C(c1ccccc1)N1O[C@@H]2C=C[C@H]1C2	0.0619492
249446434	C[C@@H]1CN(S(=O)(=O)N2C[C@H](CO)[C@@H](c3ccsc3)C2)C[C@@H](C)O1	0.061949
1889101154	COc1ccc2sc(N3CCC[C@@H]3C(N)=O)nc2c1	0.061949
4392694	O=C(C[C@@H]1CCS(=O)(=O)C1)Nc1ccc([N+](=O)[O-])cc1	0.0619488
44201257	O=C(O)/C=C/[C@@H]1CCOC1	0.0619487
575421311	CCc1ccc(S(=O)(=O)N2[C@@H]3CS(=O)(=O)C[C@@H]3N[C@@H]3CS(=O)(=O)C[C@@H]32)cc1	0.0619486
23478160	CN(C(=O)C(=O)N1CCC(Cn2cc(CN)nn2)CC1)c1ccccc1	0.0619486
653310504	O=C(O)[C@@H]1CC(=O)N(C2CCN(C(=O)c3ccc(C(F)(F)F)nc3)CC2)C1	0.0619485
245241992	O=C1[C@@H]2[C@H]3C[C@@H]([C@@H]2C(=O)N1c1ccc(Cl)cc1)[C@@H]1[C@@H](c2cccs2)c2sc(=O)[nH]c2S[C@@H]31	0.0619484
390358924	CC(C)OCC(=O)Nc1cc(C(=O)O)cs1	0.0619484
8723963	CC(=O)c1c(C)[nH]c(C(=O)[C@H](C)Sc2nnc(-c3cccnc3)n2Cc2ccccc2)c1C	0.0619484
952972871	N=c1nn[nH]n1CC(=O)N1CCN(c2nc3ccccc3o2)CC1	0.0619482
102084233	COc1ccc(NC(=O)CN2C(=O)[C@@H]3[C@@H]4C=C[C@H]([C@H]5C[C@H]45)[C@@H]3C2=O)cc1	0.0619482
1875273469	COC(=O)/C=C/CNC(=O)[C@H]1CC(=O)N(C)[C@H]1c1cnn(C)c1	0.0619482
409313983	Cc1cccc(/C=C2\SC(=O)N(c3cccc(Cl)c3)C2=O)n1	0.0619479
332955927	CC[C@@H]1OC(=O)[C@H](C)[C@H](O[C@@H]2OC[C@@](C)(OC)[C@@H](O)[C@@H]2C)[C@H](C)[C@H](O[C@@H]2O[C@H](C)C[C@H](N(C)C)[C@H]2O)[C@](C)(O)C[C@H](C)C(=N)[C@H](C)[C@@H](O)[C@@]1(C)O	0.0619478
96097868	O=C(Nc1nc(-c2ccco2)cs1)c1ccc(-n2cncn2)nn1	0.0619477
16312078	Cc1ccc(N2NC(=O)/C(=C\c3cc([N+](=O)[O-])ccc3O)C2=O)cc1C	0.0619477
584889401	O=C1C[C@H](C(=O)NCCc2cn3ccccc3n2)C2(CCCC2)O1	0.0619477
135209047	Cc1cc(C(=O)N2CCO[C@@H](C(=O)O)C2)ccc1Cl	0.0619475
102139445	Cc1ccc(OC(=O)c2ccc(N3C(=O)[C@H]4[C@@H]5C=C[C@@H]([C@H]6C[C@H]56)[C@@H]4C3=O)cc2)c(-n2nc3ccccc3n2)c1	0.0619474
408758088	CC(=O)NC1=NC(=O)/C(=C/c2ccc(O)c(Br)c2)S1	0.0619474
663025332	C[C@@](O)(CNC(=O)c1c(C(F)(F)F)nc2ccccn12)C(=O)O	0.0619472
102351948	O=C(O)[C@@H]1[C@H](C(=O)N2CCN(Cc3ccccc3Cl)CC2)[C@H]2C=C[C@H]1CC2	0.0619472
97009335	O=C(N[C@H]1CC[C@@H](C(=O)O)C1)c1ccc(Br)o1	0.0619472
13728203	COc1ccc2cc(/C=C3/SC(=S)N(C)C3=O)c(=O)[nH]c2c1	0.061947
4684268	O=C(O)CC[C@@H](NC(=O)OCc1ccccc1)C(=O)N[C@@H](Cc1ccccc1)C(=O)O	0.0619469
730810	COc1ccc(-c2ccc(CO)cc2)cc1	0.0619468
1531384931	O=c1c2ccccc2nc(-c2ccccc2)n1/N=C/c1cc(Cl)ccc1OCc1cccc([N+](=O)[O-])c1	0.0619468
217825540	O=C(O)[C@@H]1C[C@H]1Cc1cccnc1	0.0619467
196539472	C=C(C)C1=CCCS1(=O)=O	0.0619467
53658	Nc1ccc(N)c(N)c1	0.0619467
8828043	COc1cccc(N2C(=O)N(c3cccc(C(F)(F)F)c3)[C@@H]3CS(=O)(=O)C[C@@H]32)c1	0.0619465
216810143	NC(=O)c1cccn1-c1ccc([N+](=O)[O-])cc1	0.0619464
16776746	O=C(O)[C@@H]1CC(c2ccc3c(c2)CCCC3)=Nc2ccccc2S1	0.0619464
5548945	N/C(S)=N/N=C\c1ccco1	0.0619464
125574293	Cn1ccnc1-c1csc(NC(=O)c2cccc(NC(N)=O)c2)n1	0.0619463
224727151	COc1ccc(Oc2ccc(N3C(=S)N[C@H](c4ccccn4)[C@H]3c3ccc(Cl)s3)cc2)cc1	0.0619463
408979425	C[C@@H](Sc1nnc(Cc2cccc3ccccc23)n1C)C(=O)Nc1ccc2nc(SCC(=O)NC(c3ccccc3)c3ccccc3)sc2c1	0.0619462
77393164	COC(=O)c1ccc(N2CCN(C(=O)CSC(C)C)CC2)cc1	0.0619461
37966686	CSCC[C@H](NCc1cccs1)C(=O)O	0.0619461
31350996	CCOC(=O)[C@H]1CSCN1	0.0619461
262976449	O=C(O)CCNC(=O)Nc1ccc(C2CC2)nn1	0.0619461
44702004	CCc1nc(NC(=O)[C@@H]2C[C@@H]2[N+](=O)[O-])sc1C	0.061946
3527715	O=C(COC(=O)[C@@]12CCC(=O)N1c1ccccc1S2)c1c[nH]c2ccccc12	0.061946
243601	O=[S@@](C[S@](=O)c1ccccc1)c1ccccc1	0.0619459
1596267	OCCCCCSc1ccccc1	0.0619459
967383	O=c1[nH]c(O)cs1	0.0619458
42580744	NC(=S)Nc1cc(Br)ccc1Br	0.0619458
6108653	O=C(CSc1nnc(Cc2ccccc2)o1)Nc1ccc(N2CCCCC2)cc1	0.0619458
72425911	CCCCc1nc(CN2CCC(C(=O)O)(n3cccn3)CC2)c[nH]1	0.0619458
9364486	CCOC(=O)c1ccc(NC(=O)CSc2nnc(NC(=O)c3ccccc3Cl)s2)cc1	0.0619457
9446037	O=C(Nc1nnc(-c2cccc([N+](=O)[O-])c2)s1)c1ccccc1[N+](=O)[O-]	0.0619456
38675835	Oc1ccccc1-c1n[nH]c(-c2cccs2)n1	0.0619456
95511645	CN(C)C(=O)N1CCN(C(=O)c2ccsc2)[C@H]2CS(=O)(=O)C[C@H]21	0.0619456
3845378	CCOC(=O)[C@@](O)(C(=O)OC)c1ccc(N(C)c2ccccc2)cc1	0.0619455
9368211	Cc1nnc(NC(=O)CSc2nnc(NC(=O)c3cc(Br)ccc3Cl)s2)s1	0.0619455
739220736	O=C(C[C@H]1CCOC1)N[C@@H](C(=O)O)c1cc(F)ccc1F	0.0619453
12096534	N#Cc1ccccc1COC(=O)c1cccc(-n2cnnn2)c1	0.0619451
17311938	Cc1ccc(/N=C2/OC(=O)c3ccccc32)cc1	0.0619451
34333466	CC(C)(CC1CC1)C(=O)O	0.061945
265071868	CCSc1cccc(NC(=O)CS[C@H]2CCS(=O)(=O)C2)c1	0.061945
12402448	C[C@]1(O)CS[C@](C)(O)CS1	0.0619448
408527588	O=C(Sc1nnc(-c2ccccc2)o1)c1ccc2c(c1)OCO2	0.0619448
13960019	CC(=O)OCC1=C(C(=O)O)N2C(=O)[C@H](NC(=O)c3ccc(COc4ccc(C)c(C)c4)o3)[C@@H]2SC1	0.0619447
253383552	CC(=O)c1cc(CN2C[C@H](C(=O)O)[C@@H](c3cccnc3)C2)cs1	0.0619447
585134297	Cc1ccccc1CC(=O)N1CC2(COC2)[C@](F)(C(=O)O)C1	0.0619447
846718946	Cc1nc(CC(=O)N[C@H]2C[C@@H](C(=O)O)c3ccccc32)cs1	0.0619446
7239260	O=C(CSc1nnc(-c2ccccc2)o1)Nc1ccc(N2CCCCCC2)cc1	0.0619446
1857780778	CCOC(=O)Cn1ncc(I)c1C=O	0.0619444
4916461	COc1ccc(Cc2nnc(SCC(=O)Nc3ccc(C)cc3C)n2N)cc1	0.0619444
95399049	O=C(Nc1ccc(-n2cc[nH]c2=O)cc1)c1cccc(-n2cccn2)n1	0.0619444
843330988	Cc1noc([C@H]2COCCN2C(=O)c2ccc(C(=O)O)cn2)n1	0.0619442
409072935	CCN1C(=O)S/C(=C/c2cc(I)cc(I)c2O)C1=O	0.0619442
328636272	CN(C)c1nc(O)cc(CN(C)[C@@H]2CCN(Cc3ccnn3C)C2)n1	0.0619439
97963142	COc1ccc([C@@H]2CC(c3cccs3)=NN2C(=O)CSc2nnc(CNC(=O)c3ccco3)n2C)cc1	0.0619439
71916362	CCOC(=O)CSCc1nc2ncc(Br)cc2[nH]1	0.0619438
1506408959	CN(Cc1ccc(-n2cccn2)cc1)S(=O)(=O)N1CCC(C(=O)O)CC1	0.0619437
976968	CCn1c(CNc2cccc(C(F)(F)F)c2)nnc1SCC(=O)Nc1cccc(C)c1	0.0619436
247974577	C=CCNC(=O)c1ccc(NC(=O)[C@H]2[C@H](C(=O)O)[C@H]3C=C[C@H]2C3)cc1	0.0619436
252479608	Cc1nc(CNC(=O)CCCn2cc(COc3ccccc3)nn2)cs1	0.0619435
253387567	O=C(CN1C(=O)[C@@H]2[C@H]3C[C@@H]([C@@H]2C1=O)[C@@H]1[C@@H](c2cccnc2)c2sc(=O)[nH]c2S[C@H]31)N1CCOCC1	0.0619434
4828074	Cc1ccccc1C[C@@H]1S/C(=N/N=C/c2cccc([N+](=O)[O-])c2)NC1=O	0.0619433
16123738	COC(=O)c1cccn2ccnc12	0.0619433
39432597	COC(=O)c1ccnc([N+](=O)[O-])c1	0.0619431
78404715	O=C(O)c1ccc(Cn2ccnc2)n1Cc1ccccc1	0.0619431
95955624	COc1ccc(O)c(C(=O)N2CCc3ccccc3[C@@H]2C(=O)O)c1	0.061943
48278968	O[C@@H](CN1CCc2ccccc2C1)Cn1cccn1	0.061943
83574240	CN(C)CC(=O)N1CCC(N)CC1	0.0619428
1565506132	Cn1ccnc1SCC(=O)N[C@H]1CCN(Cc2cscn2)C[C@@H]1O	0.0619428
95501294	COc1cccc2c1OC[C@]1(C(=O)O)CN(C(=O)c3c[nH]c(=O)cn3)C[C@H]21	0.0619428
12554927	Cn1c(SCC(=O)Nc2ccccc2N2CCCC2)nnc1-c1ccco1	0.0619428
3610654	COC(=O)c1ccccc1C(=O)N(C)C	0.0619427
13407624	O=C1c2c(O)c(Cl)c(Cl)c(O)c2C(=O)[C@@H]2Cc3ccccc3C[C@H]12	0.0619425
531579	COc1ccc(-c2nnc(SCc3c(F)cccc3F)n2N)cc1	0.0619425
170010825	C[C@H](NC(=O)[C@@H]1[C@@H](C(=O)O)[C@H]2C=C[C@H]1C2)c1cccc(-n2cccn2)c1	0.0619424
1842899	N[C@H](C(=O)O)[C@@H](O)c1ccco1	0.0619424
102990676	O=C1C[C@H](n2nnn(Cc3ccccc3)c2=S)[C@H]2CO[C@H]1O2	0.0619424
270556041	Cn1ccc(C(=O)NCC(=O)C(C)(C)C)c1	0.0619423
101149557	CCOC(=O)C1=NN(C(C)=O)[C@H]2C(=O)N(c3ccc(OC)cc3)C(=O)[C@@H]12	0.0619423
88338716	O=C1CC[C@H](C(=O)N(Cc2ccccc2)C[C@H](O)c2cccs2)N1	0.0619422
32207321	COC(=O)c1ccc(Cc2ccccc2)cc1	0.0619422
2325865552	Oc1n[nH]c(-c2cccc(-c3cccc(Cl)c3Cl)c2)n1	0.0619421
148049749	N[C@@H](CCc1cn[nH]c1)C(=O)O	0.061942
224444151	Fc1ccccc1N1C(=S)N[C@@H](c2ccccn2)[C@@H]1c1ccc(Sc2ccccc2)o1	0.061942
217696634	CNc1ccc(S(=O)(=O)NCCC(C)C)cc1C(=O)O	0.061942
299752214	CN1C(=O)C[C@H](C(=O)NC[C@@H](Cc2ccccc2)C(=O)O)[C@@H]1c1cccs1	0.0619419
97960958	CC(=O)O[C@H]1NC(=S)N(c2ccc(C)cc2)C(=O)[C@H]1/C=C1\C(=O)N(c2ccc(C)cc2)C(=S)N=C1O	0.0619419
137762291	C=CCOc1ccc(/C=C2\SC(=N)[C@H](c3nccs3)C2=O)cc1	0.0619419
31798243	Cc1cc(C(=O)CSc2nc(CC3CCCC3)n[nH]2)c(C)s1	0.0619418
101466477	O=C(Oc1ccc(N2C(=O)[C@@H]3[C@@H](C2=O)[C@H]2C=C[C@H]3C2)cc1)c1cccc(N2C(=O)[C@H]3C[C@H](c4ccccc4)CC[C@H]3C2=O)c1	0.0619417
9613371	O=C(COC(=O)c1cc(Br)c(Br)s1)Nc1ccc2c(c1)OCCO2	0.0619417
40468984	C[C@@H]1CN(C(=O)CN2CCSC2=O)C[C@@H](C)O1	0.0619416
113704499	CC(C)OC(=O)c1cccc2c1NC(=O)C2=O	0.0619416
27526263	Cc1nn2c(nc1=O)SC[C@@]2(O)c1ccc(Cl)cc1	0.0619413
24925119	CC(C)Sc1nnc(-c2cccs2)n1CCC(N)=O	0.0619413
4955324	COC(=O)c1cc(C(C)C)[nH]n1	0.0619413
71847718	Cc1ccc(C(=O)N[C@H]2CC(=O)N(Cc3ccccc3)C2)cn1	0.0619413
6328688	Cc1nnc(S/C(=C\c2ccc(N(C)C)c(Br)c2)C(=O)O)[nH]1	0.0619412
34502954	O=c1[nH]cnc2c([N+](=O)[O-])c(F)ccc12	0.0619411
36378434	Nc1cc(Br)ccc1S	0.0619411
7431657	CSc1ccccc1C(=O)O[C@@H](C)C(=O)Nc1ccc(C(N)=O)cc1	0.0619411
895539	CC(=O)N[C@H]1[C@H](O)[C@@H](O)[C@H](CO)O[C@@H]1N	0.061941
1875345525	COc1ccc(Nc2nc(C(=O)N[C@H](CC(=O)O)C(=O)O)cs2)cc1	0.061941
1875274023	CSCc1nnc(SCSC[Si](C)(C)C)o1	0.061941
206248842	CC(C)[C@@H](NC(=O)c1cc(-c2ccccn2)n[nH]1)c1nc2ccccc2[nH]1	0.0619409
8253482	CCOc1c(CNn2c(-c3ccncc3)n[nH]c2=S)cccc1OC	0.0619409
4744544	NC(=O)c1ccc(/N=c2\oc3ccccc3cc2C(=O)Nc2ccccc2)cc1	0.0619408
224761846	O=[N+]([O-])c1ccc(Sc2ccc(N3C(=S)N[C@@H](c4ccccn4)[C@H]3c3ccc[nH]3)cc2)cc1	0.0619407
9291727	Cc1ccc(Cl)cc1N1/C(=N/C(=O)CCCC(=O)O)S[C@@H]2CS(=O)(=O)C[C@H]21	0.0619407
408642516	Cc1cc(OC(=O)[C@@H]2CC(=O)N(c3cccc(Cl)c3)C2)ccc1N1C(=O)[C@@H]2[C@H]3C=C[C@@H]([C@@H]4C[C@H]34)[C@@H]2C1=O	0.0619406
104280464	CCn1c(CN2CCCCCC2=O)nnc1SCC(=O)N[C@H](C)[C@H]1C[C@H]2CC[C@H]1C2	0.0619406
901834	O=CCc1ccc(O)cc1	0.0619405
9632462	CC(C)Cn1c(SCC(=O)Nc2cccnc2Cl)nnc1-c1ccccc1F	0.0619404
96433370	C[C@H]1CN(C(=O)CNC(=O)c2cccs2)[C@H](c2ccccc2)CO1	0.0619403
6252511	Sc1nc(-c2ccccc2)no1	0.0619402
33455674	O=C(O)COc1ccccc1/C=C1\C(=O)N(c2ccc([N+](=O)[O-])cc2)C(=O)N=C1O	0.0619402
218553060	O=C(Nc1ccccc1-c1cn2ccsc2n1)c1cc(-c2cccs2)[nH]n1	0.06194
447785	Cc1ccc(/N=C/c2ccc3ccccc3c2O)cc1C	0.06194
252265598	CC[C@]1(C(=O)O)N[C@H](c2ccccc2O)[C@@H]2C(=O)N(Cc3ccccc3)C(=O)[C@H]21	0.0619399
1014365	COc1ccc(/N=C2/S/C(=C\c3cc(Br)cc(Br)c3O)C(=O)N2C)cc1	0.0619398
97758872	O=S(=O)(N[C@@H]1CN(Cc2ccccc2)C[C@H]1NS(=O)(=O)C(F)(F)F)C(F)(F)F	0.0619397
192992935	CC(C)(C(=O)O)n1cc(NC(=O)c2cnsn2)cn1	0.0619397
62757841	Cc1cnn([C@H](CC(=O)O)C(F)(F)F)c1	0.0619397
12976498	C[C@H](Sc1ccccc1C(=O)OCC(=O)C(C)(C)C)C(=O)N(C)c1ccccc1	0.0619397
9534777	CC(C)[C@@H](NC(=O)CSc1nnc(-c2ccccc2F)o1)c1ccc2c(c1)OCCCO2	0.0619396
170004470	COc1cc(B2OC(C)(C)C(C)(C)O2)ccc1C(=O)NC(C)C	0.0619396
129358729	COc1ncccc1C(=O)N1CCOC[C@H]1CC(=O)O	0.0619395
25824836	CONC(=O)c1ccc(-n2nccc2C)cc1	0.0619394
34427508	COC(=O)N[C@@H](CO)C(=O)OC	0.0619394
1600313181	Cc1ccc(-c2cc(C(=O)N[C@]3(C(=O)O)C[C@H](O)C3)n[nH]2)o1	0.0619393
1506411748	Fc1ccccc1N1CCN(C[C@H]2CCCN2Cc2ccccc2)CC1	0.0619392
1309267	O=C(COC(=O)c1cccnc1)c1ccc(Oc2c(Cl)cccc2[N+](=O)[O-])cc1	0.0619392
268971753	O=C(O)[C@@H]1COCCN1C(=O)c1cnn(Cc2ccccc2)c1	0.0619391
40148990	O=C(Nc1ccc(-n2cncn2)c(F)c1)c1ccccc1-c1ccccc1	0.0619391
141019468	CC[C@@H](CC(=O)O)c1cccc(O)c1F	0.061939
101309108	CCOc1ccc(N2/C(=N\C(=O)CC#N)S[C@@H]3CS(=O)(=O)C[C@H]32)cc1	0.061939
72344357	CC(=O)N1CC[C@@]1(CCCc1ccncc1)C(=O)O	0.061939
408652676	Cc1ccc(NC(=O)COC(=O)[C@H]2CC(=O)N(NC(=O)c3ccccc3[N+](=O)[O-])C2)cc1Cl	0.0619389
100030841	CC(/C=N/NC(N)=S)=N\NC(N)=S	0.0619389
73093	COC(=O)c1ccc(/C=C2/NC(=O)NC2=O)cc1	0.0619388
170607698	C[C@@H]1CC[C@H](CSc2nnc(N)s2)O1	0.0619387
6199791	C[C@H](O)CNC(=O)CSC1=NC(=O)C[C@H](C)N1	0.0619387
8820280	NC(=O)c1c(NC(=O)CCN2C(=O)/C(=C\c3ccco3)SC2=S)sc2c1CCCC2	0.0619387
8919042	CC(=O)C1=NN(c2ccccc2)[C@]2(S1)c1ccccc1C(c1ccc(C(C)C)cc1)=NN2c1ccccc1	0.0619386
784282423	CC(=O)NCCc1ccc(C(=O)COC(=O)c2nnc(O)c3ccccc23)s1	0.0619386
1775999496	O=C(O)[C@H](Cc1ccc(O)c(F)c1)NC(=O)[C@H]1CCCO1	0.0619384
49809615	O=C(COC(=O)[C@@H]1CC(=O)N(c2ccccc2Cl)C1)Nc1ccccc1	0.0619384
584908079	O=C(O)C[C@H]1CN(C(=O)c2ccc(-n3cncn3)c(F)c2)CCO1	0.0619382
100799936	O=C(O)[C@@H]1[C@H](C(=O)NCCC2=CCCCC2)[C@H]2C=C[C@H]1CC2	0.0619382
16284970	Cc1ccc(NCN2C(=O)/C(=C\c3c(Cl)cccc3Cl)SC2=S)c(C)c1	0.0619381
2489669	O=S(=O)(NCc1ccco1)c1ccccc1	0.0619381
54339284	CN(CCC#N)[C@H]1c2cc(Cl)cc(Cl)c2C[C@@H]1O	0.061938
6226881	CN(C(=O)CSc1nn(-c2ccccc2)c(=S)s1)c1ccccc1	0.0619378
96449978	C[C@@H](CNC(=O)c1ccc([N+](=O)[O-])c(O)c1)Nc1ccccc1	0.0619378
71790303	Cc1cc2c(cc1C)O[C@@H](C(=O)O)C2	0.0619378
5001756	Cn1c(CCNC(=O)N2CCCC2)nnc1SCc1ccccc1	0.0619377
21991811	O=CNc1nc(C(=O)C(=O)O)cs1	0.0619377
37425101	O=C(O)[C@H]1C[C@H]1c1cc(Cl)cc(Cl)c1	0.0619375
95480878	CC(C)C(=O)Nc1nc(CCc2c[nH]c3ccccc23)n[nH]1	0.0619374
72217054	CC(=O)N1CCC[C@@H]1c1ccc[nH]c1=S	0.0619374
253623750	O=C(CCCc1nc(O)c2ccccc2n1)NCCc1c[nH]cn1	0.0619373
10353202	CCOc1cccc([C@@H]2NC(=S)N(c3ccccc3)C(C)=C2C(=O)Nc2cc(C)on2)c1OC	0.0619372
245310763	O=C1[C@@H]2[C@H]3C=C[C@@H]([C@@H]4C[C@@H]34)[C@@H]2C(=O)N1/N=C/c1ccc(OCc2ccccc2)cc1	0.0619372
239331353	O=C1[C@@H]2[C@H]3C=C[C@@H]([C@@H]4C[C@@H]34)[C@@H]2C(=O)N1/N=C/c1ccc(OCc2ccccc2)cc1	0.0619372
100558863	COc1ccc(N2C(=O)[C@H]3[C@H](ON(c4ccccc4)[C@H]3c3ccncc3)C2=O)cc1	0.0619371
15133828	NC(=S)N/N=C1\Cc2cccc3cccc1c23	0.061937
584845354	O=C(O)[C@@H](c1cccc(Cl)c1Cl)N1CCN(c2ncccn2)CC1	0.0619369
2776078	O=C(c1ccccc1)c1ccc(Oc2ccccc2)c([N+](=O)[O-])c1	0.0619368
62702050	CO[C@@H](C)c1ccc(C(=O)O)o1	0.0619368
16196091	COc1cc([C@@H](O)C[N+](=O)[O-])ccc1OC(=O)c1ccccc1	0.0619368
18196895	O=C1CCCC2=C1[C@H](C(=O)O)c1cc3c(cc1N2)OCO3	0.0619367
5514398	O=C1c2cccc3cccc(c23)C(=O)N1[C@H](CO)[C@H](O)c1ccc([N+](=O)[O-])cc1	0.0619366
112255678	O=C1[C@@H]2C3c4ccccc4C(c4ccccc43)[C@@H]2C(=O)N1/N=C/c1c(OCc2ccc(Cl)cc2)ccc2ccccc12	0.0619366
1857783865	C#Cc1c[nH]nc1C(=O)OC	0.0619366
2325852200	C[C@H](NC(=O)c1cc(-c2ccccc2)cs1)c1nc([C@@H](C)O)n[nH]1	0.0619365
2785515	S=c1nc(-c2ccc(Cl)cc2Cl)cc[nH]1	0.0619365
67726211	CN(Cc1nc2ccccc2n1C)C(=O)[C@@H](N)Cc1c[nH]cn1	0.0619365
1664480	COc1cc2ccc3c[n+]4ccccc4cc3c2cc1OC	0.0619364
4410640	Cc1nc(=O)c(-c2ccccc2)c(C)n1-c1ccc(C(=O)O)c(O)c1	0.0619363
100327398	O=C1[C@@H]2[C@@H](C(=O)N1c1cccc3c(N4C(=O)[C@@H]5[C@H](C4=O)[C@H]4C=C[C@H]5C4)cccc13)[C@H]1C=C[C@H]2C1	0.0619361
224179758	S=C1N[C@@H](c2ccccn2)[C@H](c2ccc(Sc3ccccc3)o2)N1c1ccccc1	0.0619358
237602157	Cc1noc(C)c1CCNC(=O)c1cccc(C(=O)O)c1	0.0619358
4860390	Cc1ccccc1NC(=O)CSc1nnc(-c2ccoc2C)n1Cc1ccccc1	0.0619356
32666193	O=C(O[C@H]1CCOC1=O)c1cccnc1Oc1ccccc1	0.0619356
62588344	Cc1nn([C@H]2CCS(=O)(=O)C2)c(Cl)c1/C=C1\N=C(c2ccc(OC(F)F)cc2)OC1=O	0.0619355
6081814	CCc1ccc(N2C[C@H](C(=O)OCc3cc(=O)n4ccsc4n3)CC2=O)cc1	0.0619354
138957279	O=C1CS[C@@H](c2ccccc2)N1c1nc2ccccc2s1	0.0619352
3901913	Oc1cnnc(N/N=C/c2ccc(F)cc2)n1	0.0619351
245748164	NC(=O)[C@@H]1CC[C@@H](CNC(=O)N2CCC[C@@H]2c2nc3ccccc3s2)O1	0.0619351
32691672	C[C@]1(NC(=O)CSc2nc3cc(Cl)cc(Cl)c3[nH]2)CCS(=O)(=O)C1	0.061935
71234721	Fc1cccc(CSc2nnc(-c3ccccc3)n2-c2ccccc2)c1	0.0619346
8416590	COc1ccc(-c2nnc(SCC(=O)Nc3ccc(C(=O)O)cc3)nc2-c2ccc(OC)cc2)cc1	0.0619346
6974429	O=C1NC(=S)N(c2cccc(Br)c2)C(=O)/C1=C\c1ccco1	0.0619346
12786627	CC[C@@H](C)N(C(=O)CSc1nc(-c2ccccc2Br)n[nH]1)[C@@H]1CCS(=O)(=O)C1	0.0619345
169974926	CC1(C)OB(c2ccc(CNC3CCCCC3)cc2)OC1(C)C	0.0619345
37594502	O=C(O)CN(Cc1cccc(F)c1)[C@@H]1CCS(=O)(=O)C1	0.0619345
3243244	O=C(O)c1ccc(NC(=O)c2cn(-c3ccccc3)nc2-c2ccc(F)cc2)cc1	0.0619345
247351383	O=S1(=O)CC[C@H](COCc2cccnc2)C12CN(Cc1ccncc1)C2	0.0619345
107314928	C[C@@H](NC(=O)c1ccc(S(N)(=O)=O)o1)[C@@H]1C[C@H]2CC[C@H]1C2	0.0619344
16037472	N#CC1(C#N)[C@H](c2ccc(F)cc2)[C@@H](C(N)=O)N2C=Cc3ccccc3[C@@H]21	0.0619344
5729145	N#CCCSc1nc2ccccc2[nH]1	0.0619344
897365	O=C(CSc1nnc(CNc2ccc(Cl)cc2)o1)N1CCC(Cc2ccccc2)CC1	0.0619344
6220904	N#Cc1ccc(CSc2nnc(NC(=O)COc3ccccc3)s2)cc1	0.0619341
96098170	CS(=O)(=O)C1CCN(C(=O)COc2ccccc2)CC1	0.061934
1426824	O=C(O)CCCn1cc(NC(=O)CCc2ccccc2)cn1	0.0619339
4290226	O=C(O)Cc1ccc(F)c(F)c1F	0.0619338
408638075	O=C(CN(C(=O)c1ccccc1Cl)N1C(=O)[C@@H]2[C@H]3C=C[C@@H]([C@@H]4C[C@@H]34)[C@H]2C1=O)c1ccc(OC(=O)c2ccc([N+](=O)[O-])cc2)cc1	0.0619338
1857734727	O=C(O)c1cccnc1N1CCC(C2CCNCC2)CC1	0.0619337
16778481	O=C(O)c1ccnc([C@@H]2CCCC/C2=N\NC(=S)Nc2ccccc2)c1	0.0619336
408524729	CC(C)[C@@H]1[C@H](C(C)C)CN1C(=O)C[C@H]1COC(=O)C1	0.0619336
275393467	Cc1noc([C@@H]2CC[C@H](CNS(=O)(=O)c3cn(C)c(=O)n(C)c3=O)O2)n1	0.0619336
249987667	CCN(CC)C(=O)CCN1C(=O)[C@H]2[C@H](C1=O)[C@H]1C=C[C@H]2C1	0.0619336
409385754	CCOc1ccc(NC(=O)[C@@H](OC(=O)c2ccccc2Cl)[C@H](OC(=O)c2ccccc2Cl)C(=O)O)cc1	0.0619335
46946461	CCN1CCN([C@H](C)CNC(=O)Cn2ccc(C(F)(F)F)n2)CC1	0.0619335
4903216	C[C@H](c1ccccc1F)n1cc(C(=O)NCCCc2nc3ccccc3[nH]2)nn1	0.0619335
1579146	O=C(Nc1ccccc1-c1ccccc1)c1cccc2ccccc12	0.0619334
43764001	O=C1O[C@H](CN2CCOCC2)CN1/N=C/c1ccccc1[N+](=O)[O-]	0.0619334
5063715	CN1CCN(CC(=O)Nc2cccc([N+](=O)[O-])c2)CC1	0.0619334
2359808	O=C(CSc1nnc(-c2cccc(Cl)c2)n1-c1ccccc1)c1ccc(F)cc1	0.0619333
1691032	Cc1cc(C)c2ccccc2n1	0.0619332
38879836	c1ccc2c(O[C@@H]3CO3)cccc2c1	0.0619332
11505178	CCCOC(=O)c1ccc(C(N)=O)cc1	0.0619331
1440352	Nn1cnnc1SCC(=O)Nc1ccc(Cl)cc1	0.0619331
72002367	O=S(=O)(OCC(F)(F)F)c1cccnc1	0.061933
426529515	NCCc1nnc(SCC[C@H]2CCOC2)n1-c1ccccc1F	0.0619329
12650312	CCOC(=O)c1ccc(O)c(N)c1	0.0619329
69619807	CCOC(=O)CCS(=O)(=O)N1CCC[C@H]1C(=O)N1CCOCC1	0.0619329
9238261	Cc1cccc(NC(=O)[C@H]2Sc3nnc(-c4ccccc4)n3N[C@@H]2c2ccccc2)c1C	0.0619329
77009406	C[C@@H](NS(C)(=O)=O)C(=O)NCCc1nc2ccccc2n1C	0.0619328
95424396	Cc1cc(C)n(CC(=O)N(Cc2ccccc2)C[C@@H](C)C(=O)O)n1	0.0619328
32604104	Cn1cc(-c2nnc(SCC(=O)Nc3ccccc3)n2C[C@H]2CCCO2)cn1	0.0619327
834561	C[C@H](NC(=O)CSc1nc2ccc([N+](=O)[O-])cc2s1)c1ccccc1	0.0619327
408678175	C[C@@H]1CC[C@@H]2C(=O)N(N(CC(=O)c3cccc([N+](=O)[O-])c3)C(=O)c3ccccc3[N+](=O)[O-])C(=O)[C@H]2C1	0.0619326
981937	C=CCN1C(=O)S/C(=C/c2cccc(C)c2)C1=O	0.0619325
135752244	CCC[C@H](CC(=O)O)NC(=O)Cc1c(C)n[nH]c1C	0.0619325
11916329	CC(C)(C)[C@H]1CC/C(=N/OC(=O)c2ccc([N+](=O)[O-])cc2)[C@@H](C#N)C1	0.0619324
133071455	Cc1ccc(CC(=O)N2CCC[C@@H](C(=O)O)C2)cn1	0.0619323
97145541	O=[N+]([O-])c1ccc(N(C[C@@H]2CCOC2)C2CC2)c2ccncc12	0.0619321
409078077	CCCC(=O)NC1=C(C(=O)OCC)C(=O)/C(=C/c2ccc3c(c2)OCO3)S1	0.0619321
126410	O=C(C[C@@H]1Sc2ccccc2NC1=O)NO	0.061932
13770879	N=C1/C(=C\c2ccc(Cl)cc2)C(=O)N=C2SC(c3cccnc3)=NN12	0.061932
26898908	NC(=O)c1ccnnc1C(N)=O	0.061932
463592	NC(=O)c1ccccc1NC(=S)NC(=O)c1ccc2ccccc2c1	0.061932
2027104	O=C(O)c1ccc(N2C(=O)c3cccc4c([N+](=O)[O-])ccc(c34)C2=O)cc1	0.061932
12464275	CCc1cc(=O)[nH]c(SCC(=O)N2N=C(c3cccs3)C[C@@H]2c2ccc(F)cc2)n1	0.0619319
655873895	C[C@H](NC(=O)NC[C@H]1CCCCS1(=O)=O)[C@@H]1C[C@H](C(=O)O)C1(C)C	0.0619319
408658471	Cc1ccc(NC(=O)COC(=O)[C@H](C)N2C(=O)[C@@H]3[C@@H](C2=O)[C@H]2C=C[C@H]3C2)c(C)c1	0.0619318
766559746	O=C(C[C@H]1C=CS(=O)(=O)C1)NCCC1=CCCCCC1	0.0619318
1615565244	COCCCS(=O)(=O)Cc1cccc([N+](=O)[O-])c1	0.0619317
5452896	O=C(OCC(=O)N1CCCC1=O)c1ccc(F)c(S(=O)(=O)N2CCOCC2)c1	0.0619317
101100363	CCOC(=O)C1=NN(C(C)=O)[C@H]2C(=O)N(c3ccccc3)C(=O)[C@@H]12	0.0619316
8974197	NS(=O)(=O)c1ccc(NC=C2C(=O)NC(=S)NC2=O)cc1	0.0619316
46494572	C[C@H]1C[C@H](OC(=O)/C=C/c2cccc(-c3ccccc3)c2)C(=O)O1	0.0619316
71788843	N#CC1CSC1	0.0619316
408652661	O=C(Oc1cccc(N2C(=O)[C@H]3CC=CC[C@H]3C2=O)c1)[C@H]1CC(=O)N(c2cccc3ccccc23)C1	0.0619313
6580134	C[C@H](C#N)Sc1nnc(-c2ccc(Br)o2)n1Cc1ccccc1	0.0619313
20257668	CN(C)S(=O)(=O)NCCCCCC(=O)O	0.0619313
71762858	C[C@H](c1cccnc1)N(C)Cc1c[nH]nc1C(=O)O	0.0619313
6510160	COc1ccc(S(N)(=O)=O)cc1C(=O)Nc1ccc(C)c(F)c1	0.0619312
9470984	C[C@H](NC(=O)CSc1nnc(Cc2cccs2)n1-c1ccccc1)c1ccco1	0.0619312
23141644	O=C(CSc1nnc(N2CCN(C(=O)CC3CCCC3)CC2)s1)Nc1ccccc1	0.0619312
13881275	CCn1c(SCc2ccccc2C#N)nnc1-c1ccc(NC(=O)c2ccccc2)cc1	0.061931
65408945	COc1ccc(C)cc1-n1c(SCC(=O)O)nnc1[C@@H](C)OC	0.0619309
1530464	N[C@@H](Cc1ccc(OP(=O)(O)O)cc1)C(=O)O	0.0619309
8934162	CC(C)CCN1C(=O)N(c2ccc(Cl)cc2)[C@H](N(O)C(=O)Nc2ccc(Cl)cc2)C1(C)C	0.0619309
239305888	C[C@@H]1C[C@H](NC(=O)[C@H]2[C@@H](C(=O)O)[C@H]3CC[C@H]2O3)CC(C)(C)C1	0.0619308
72190638	COC(=O)c1ccc(O)c(OC)n1	0.0619308
218003231	O=S(=O)(c1ccc(Cl)cc1)[C@H]1C[C@@H]1CO	0.0619307
328626421	CN(Cc1nc(O)n[nH]1)C[C@@H]1C[C@H](F)CN1Cc1cccs1	0.0619306
2254842	O=C1Nc2ccc(Br)cc2/C1=C1/SC(=S)N(c2ccc(C(=O)O)cc2)C1=O	0.0619304
6547347	CCOC(=O)Cc1csc(NC(=O)CSc2nnc(-c3ccco3)n2C)n1	0.0619304
2513942	O=C(O)c1ccc2[nH]c(=O)ccc2c1	0.0619304
33369667	Nc1cnc(N)cn1	0.0619302
6129943	CC[C@H](C)NC(=S)N[C@@H](C)CC	0.0619302
408600057	CCCCOC(=O)c1ccc(NC(=O)CSc2ccccc2N)cc1	0.0619302
35904212	O=C(Nc1cccc(S(=O)(=O)N2CCOCC2)c1)[C@@H]1[C@@H]2CC[C@@H](C2)[C@@H]1C(=O)O	0.06193
9155472	CCOCCCNC(=O)CSc1nnc(-c2cccc(OC)c2)n1C	0.06193
161954	Cc1nc(Br)sc1C(=O)O	0.0619299
409329407	O=C(O)CN1C(=O)/C(=C/c2cc(Br)ccc2Oc2ccc(C(F)(F)F)cc2[N+](=O)[O-])SC1=S	0.0619298
19731033	O=[P@@](O)(CN1CCCCC1)[C@@H]1CCCC[C@@H]1O	0.0619298
250510215	C=CCOc1ccc(Br)cc1/C=N/N1C(=O)[C@@H]2[C@H]3C=C[C@@H]([C@@H]4C[C@@H]34)[C@@H]2C1=O	0.0619297
238496293	Cc1ccc(F)cc1C1(C(=O)O)CCC1	0.0619297
40488312	COCCN1C(=O)C[C@H](C(=O)O)[C@@H]1c1ccccc1OC	0.0619296
118778755	CC(C)(C)OC(=O)N1CC(OCCO)C1	0.0619296
21588400	CCOC(=O)CSc1nnc(NC(=O)[C@@H]2Cc3ccccc3O2)s1	0.0619296
204385571	Cn1cc(CC#N)nn1	0.0619296
4915294	CCC(=O)Oc1ccc(C(=O)Nc2ccc([N+](=O)[O-])cc2)cc1	0.0619295
5644175	NC(=O)COC(=O)CSc1nnc(-c2ccc(F)cc2)n1-c1ccccc1	0.0619294
1700586	CCOC(=O)C(=O)CC(=O)N(C)c1ccccc1	0.0619292
7883811	COc1ccc(OC)c([C@H](C)NC(=O)CSc2nc3ccccc3o2)c1	0.0619291
50162163	O=C(O)C1CCN(C(=O)COC2CCCCC2)CC1	0.0619289
3463074	COC(=O)c1ccccc1NC(=O)COC(=O)CCSc1ccccc1	0.0619289
47202982	CCOC(=O)c1ccncc1C(F)(F)F	0.0619289
4719519	O=C(O)/C=C\C(=O)NCc1cccnc1	0.0619287
9518242	CC(=O)c1ccc(NC(=O)CSc2nc(N)c(NC(=O)c3ccc(Br)o3)c(=O)[nH]2)cc1	0.0619287
268964810	O=C(O)[C@H]1COCCN1C(=O)Cc1ccc(-n2cccn2)cc1	0.0619287
8852998	C=CCn1c(SCC(=O)Nc2ccc(N3CCCC3=O)cc2)nnc1C1CCCCC1	0.0619286
5241915	Cc1cccc(NC(=O)CSc2nnc(-c3cccnc3)n2N)c1C	0.0619285
630198413	C[C@@H]1CN(C(=O)c2ccc(C3CCOCC3)cc2)C[C@H](C(=O)O)O1	0.0619284
9392933	COc1ccc(-c2csc(NC(=O)CSc3nnc(Cc4cccs4)n3C)n2)cc1	0.0619284
14800752	CN(C)S(=O)(=O)c1ccc(SCC(=O)NCC2(N3CCOCC3)CCCCC2)nc1	0.0619283
73371366	CC1=N/C(=C\c2ccc(N)cc2)C(=O)N1Nc1nnc(NN2C(=O)/C(=C/c3ccc(N)cc3)N=C2C)c2ccccc12	0.0619283
38162840	CCOc1cc(/C=C2\C(=O)N(c3ccccc3)C(=S)N=C2O)ccc1O	0.0619283
219832229	COCC(=O)N1CCN(CCc2ccccc2)[C@@H]2CS(=O)(=O)C[C@@H]21	0.0619282
11488736	CCCCn1c(SCC(=O)N[C@H](C)COC)nnc1-c1ccc(OC)cc1	0.0619282
22016755	CC(=N/Nc1nc2ccccc2s1)/N=N/c1ccc(C(=O)O)cc1	0.0619281
66444534	Cc1ccc(C[C@H](C)NC(=O)CSc2ncn[nH]2)c(C)c1	0.061928
8884864	CCn1c(SCC(=O)Nc2nc(C)c(C)s2)nnc1-c1cc2cccc(OC)c2o1	0.0619279
72481909	CC(C)(C)OC(=O)N1C(=O)CC12CCCCCC2	0.0619278
16361436	CCn1c(CNC(=O)c2ccc(F)cc2)nnc1SCC(=O)N[C@@H]1CCCC[C@@H]1C	0.0619278
1857741539	O=c1c2ccccc2c(O)nn1CCn1ccnc1-c1cccc2ccnn12	0.0619277
97961904	Cc1ccc([C@H]2CC(c3cccs3)=NN2C(=O)CSc2nnc(CNC(=O)Cc3ccccc3)n2C)cc1	0.0619276
28047715	CCOc1ccc(C(=O)COc2ccc(Cl)c3cccnc23)cc1	0.0619275
1073297236	CN(C)C(=O)N1CCN(Cc2nccn2C)[C@@H]2CS(=O)(=O)C[C@@H]21	0.0619273
22010310	O=C1CNCN1CO	0.0619273
71286912	CC1(C)[C@H](C(=O)O)[C@@H]1C(=O)Nc1sc2c(c1C#N)CCCCC2	0.0619272
2693453	COCCOC(=O)C1=C(C)N=c2s/c(=C\c3ccc([N+](=O)[O-])cc3)c(=O)n2[C@H]1c1ccc(OC(=O)c2ccco2)cc1	0.0619272
2769762	CC(=O)N[C@H]1C(=O)N=C(SCC(=O)N[C@@H](C)c2ccccc2)N(c2ccccc2)C1=O	0.0619272
818188306	CNC(=O)[C@@]1(COC)CCCN1Cc1cnn(-c2ccccc2)n1	0.0619271
10078510	O=C(CSc1nnc(Nc2ccccc2F)s1)N(Cc1ccco1)[C@@H]1CCS(=O)(=O)C1	0.0619271
238679749	O=C(O)C1(C(F)(F)F)CNC1	0.0619269
62625	Cc1ccsc1/C=N/c1cccc2c(=O)[nH]nc(O)c12	0.0619268
260679477	CN([C@H](Cc1cccc([N+](=O)[O-])c1)C(=O)O)S(=O)(=O)c1ccccc1	0.0619268
371744445	Cc1noc(C)c1S(=O)(=O)N1C[C@H]2C[C@H]1CO2	0.0619268
42541155	CC(C)CNC(=O)[C@@H](C)NCCn1cccn1	0.0619268
1608994125	O=C(O)c1n[nH]c2c1CN(Cc1ccncc1F)CC2	0.0619266
336264481	C[C@H](C#N)NS(=O)(=O)c1sccc1Cl	0.0619265
8695522	O=C(O)COc1ccc(/C=N/Nc2nc(Nc3ccccc3)nc(N3CCCC3)n2)cc1	0.0619265
192991456	CO[C@H](C)C(=O)Nc1cnn(C(C)(C)C(=O)O)c1	0.0619264
71881836	CC(C)(O)CN1CCN(C(=O)CN2CCCS2(=O)=O)CC1	0.0619264
244795598	O=C1[C@@H]2[C@H]3C=C[C@@H]([C@@H]4C[C@@H]34)[C@H]2C(=O)N1N=Cc1ccc(Cl)cc1	0.0619263
385836	O=C1CNC(=O)[C@@]12CCCc1ccccc12	0.0619263
581570599	CCc1cccc2c1N(C(=O)CC(C)(C)C(=O)O)CC2	0.0619263
2332237365	COC(=O)c1ccc2c(c1)CCN2S(=O)(=O)c1ccc(CNC(C)=O)s1	0.0619262
13720084	Sc1nnc(-c2ccc(Cl)cc2)n1Cc1ccc2c(c1)OCO2	0.0619262
10475642	COC(=O)c1cccc(NC(=O)CSc2nnc(Cc3ccc(Br)cc3)o2)c1	0.0619261
218008973	CS(=O)(=O)[C@H]1[C@@H](c2ccccc2)[C@@]1(N)C#N	0.0619261
205729320	COC(=O)c1ccccc1-n1c(C)cc(/C=C2/SC(=O)N(CC(=O)OC(C)C)C2=O)c1C	0.061926
1889134446	O=C(Cn1c(S)nnc1[C@@H]1CC(=O)N(Cc2ccccc2)C1)NC1CCCCC1	0.0619258
35296675	O=C(O)[C@H]1CCCN(Cc2csc(-c3ccsc3)n2)C1	0.0619258
215575716	CN(Cc1nc(=O)c2sccc2[nH]1)C(=O)c1ccc(Cn2cccn2)o1	0.0619257
215271663	CSc1ccc(CN2C[C@@H]3CN(Cc4cccnc4)C[C@]3(C(=O)O)C2)cc1	0.0619256
59139322	Cc1ccc(C=C2C(=O)N(C)C(=S)N(C)C2=O)cc1[N+](=O)[O-]	0.0619254
2263488	CCN1C(=O)/C(=C/c2c(NC[C@H](O)c3ccccc3)nc3ccccn3c2=O)SC1=S	0.0619254
32639878	O=S1(=O)C[C@@H]2N=C(SCc3cccc(F)c3)N(c3ccccc3F)[C@H]2C1	0.0619253
38015952	CCN(CC(=O)O)C(=O)c1ccc2c(c1)CCO2	0.0619252
12650599	CN(C)CCNC(=O)c1cc2ccccc2o1	0.0619252
76561746	CCOC(=O)c1cccc(CN(C)CC(=O)O)c1	0.0619249
8922327	COC(=O)c1ccc(NC(=O)CCC(=O)OCC(=O)c2ccc(OC(=O)c3ccco3)cc2)cc1	0.0619249
4736100	Cc1nnc(NC(=O)CSc2nnc(-c3ccco3)n2C(C)C)s1	0.0619248
1614990	Nc1ccc(C(O)(C(F)(F)F)C(F)(F)F)c(C(=O)O)c1	0.0619248
1811168	O=C(CSc1nnc(-c2ccco2)n1-c1ccccc1)Nc1ncc(Cc2cc(C(F)(F)F)ccc2Cl)s1	0.0619248
409413302	CC(C)c1nc(NC(=O)CC2(Cn3cccc3)CCCCC2)n[nH]1	0.0619248
19256444	Nc1ccccc1C(=O)NCCN1CCOCC1	0.0619248
253387754	CCCC[C@H](NC(=O)[C@@H](C)NC(=O)[C@H](Cc1ccc(OCc2ccccc2)cc1)NC(=O)OC(C)(C)C)C(=O)O	0.0619248
97413207	O=C1C[C@H](C(=O)N2CC(c3ccccn3)C2)C2(CCCC2)O1	0.0619247
170008292	CC(=O)n1ncc2c(B3OC(C)(C)C(C)(C)O3)cccc21	0.0619245
50921120	O=C(O)CC[C@H]1CCCCN1C(=O)C1CC1	0.0619243
1704297322	Cc1cc(C[C@@H]2CN(C(=O)c3ccc(CO)o3)C[C@@H]2O)on1	0.0619237
1776006331	CCc1ccc(-c2n[nH]c(S[C@@H](C(=O)c3ccccc3)S(C)(=O)=O)n2)cc1	0.0619237
125030	CSc1sc(C(=O)O)c(Cl)c1S(=O)(=O)C(C)C	0.0619236
1797406	COC(=O)[C@]1([C@H](C[N+](=O)[O-])c2ccco2)C(=O)NC[C@@H]1c1ccccc1	0.0619236
824774851	COc1cccc([C@@H]2CCN2C(=O)CCS(C)(=O)=O)c1	0.0619236
19818066	COC(=O)[C@@H]1C(=O)N=C(N2CCN(C=O)CC2)N[C@@H]1c1ccccc1	0.0619235
1531326539	CCCc1nc2ccc(Br)cc2c(=O)n1/N=C/c1c(OCc2ccccc2)ccc2ccccc12	0.0619234
40175743	Cc1cc(=O)c2cccc(C(F)(F)F)c2n1Cc1nnn[nH]1	0.0619233
2325808302	Cc1onc(-c2ccncc2)c1C(=O)N1C[C@@H]2CC[C@]2(C(=O)O)C1	0.0619232
436407	Cc1cccc(OC(=O)c2cccc([N+](=O)[O-])c2)c1	0.0619232
409078746	O=C1[C@H]2C3c4ccccc4C(c4ccccc43)[C@@H]2C(=O)N1/N=C/c1cccc(Cl)c1	0.0619232
345708	CCOc1ccc(C(=O)N[C@@H](Cc2ccccc2)C(=O)O)cc1	0.0619232
409096097	CCOc1ccc(NC(=O)CSc2nnc(-c3ccccc3)n2CC(C)C)cc1	0.0619231
95350445	COc1ccc(CNC(=O)[C@@H](C)S(C)(=O)=O)cc1C(=O)O	0.0619231
408980383	CC(C)c1ccc([C@@H]2NC[C@@H](C(=O)O)S2)cc1	0.0619231
24562948	O=C(N[C@@H]1CCCc2c1cnn2Cc1ccccc1)c1ccc(-n2cncn2)c([N+](=O)[O-])c1	0.061923
4316900	O=C(CSc1nc(=O)[nH]c2c1CCC2)Nc1ccc([N+](=O)[O-])cc1	0.061923
55536195	CCOC(=O)C[C@@H](NC(=O)Cn1cnnn1)c1cccc(OC)c1	0.061923
1650146	CC(=O)N1CC(=O)N2C(=O)/C(=C\c3ccc(Cl)cc3)N=C12	0.061923
85409858	O=C(C1=C(O)C(=O)N(c2nccs2)[C@H]1c1ccc(O)cc1)c1ccco1	0.0619228
583934888	O=C(O)CN(C(=O)c1csc(C(F)(F)F)n1)C1CCOCC1	0.0619227
426490520	Cc1cc(C(=O)N[C@H]2C[C@@H](C(=O)O)C2)c2cccc(Cl)c2n1	0.0619227
409378733	CCc1ccc(N2C(=O)/C(=C/c3cccc(C)c3)C(=O)NC2=S)cc1	0.0619226
409176839	O=C(OCc1ccc(Oc2ccc([N+](=O)[O-])cc2)cc1)c1ccc(COc2ccc(Br)cc2)cc1	0.0619226
585108126	CN(C)C(=O)[C@H]1CCS(=O)(=O)[C@@H]2CN(C(=O)C3(F)CCC3)C[C@H]12	0.0619225
585126749	C[C@@H]1NC(=O)[C@@H](C)N(C(=O)c2ccn(C)n2)[C@H]1C	0.0619225
38719353	O=C(CSc1ccc(-c2ccncc2)nn1)NCc1cccs1	0.0619225
1383809	O=C(O)[C@@H]1CCC(=O)N(C2CCCCC2)[C@@H]1c1ccccc1	0.0619225
38590366	O=C(O)[C@]1(O)C[C@H](O)[C@H](O)[C@@H]([C@H](O)CO)O1	0.0619224
245254878	COc1cccc(C(=O)[C@@H]2[C@H](c3ccncc3)[C@](C#N)(C(N)=O)[C@H]3C=Cc4ccccc4N23)c1	0.0619224
34596305	O=Cc1cc(Cl)cs1	0.0619224
20156339	O=C(O)Cc1c[nH]c(=S)n(-c2ccc(I)cc2)c1=O	0.0619224
44894720	O=C(CN1CSCC1=O)Nc1ccc(N2CCCCC2)nc1	0.0619224
48429646	C[S@@](=O)c1ccc(C(=O)NC(C)(C)C)cc1	0.0619223
16545906	O=C(CSc1nnc(-n2cccc2)s1)Nc1ccc(Cl)cc1	0.0619223
33359634	NC(=O)c1cccc(S(=O)(=O)Nc2ccccc2)c1	0.0619221
5387402	Cn1cc([N+](=O)[O-])c(C(=O)N=c2[nH]c3ccccc3[nH]2)n1	0.0619219
200320215	COc1cc(C#N)cc(B(O)OC(C)(C)C(C)(C)O)c1	0.0619218
103603131	CCOC(=O)C1=C(C)N=c2s/c(=C/c3cc([N+](=O)[O-])ccc3Sc3nc(C)cc(O)n3)c(=O)n2[C@@H]1c1ccccc1	0.0619218
19370162	CN1CCN(CC(=O)O)CC1	0.0619218
22004948	O=Cc1cc(I)cc(I)c1	0.0619217
409069451	O=[N+]([O-])c1cc(Br)c(O)c(/C=N/c2ccc(Oc3ccccc3Cl)cc2)c1	0.0619217
2325746451	C[C@H]1C[C@H](NC(=O)c2cc(C(=O)O)nn2-c2ccccc2)c2ccccc21	0.0619216
22142967	O=C(N[C@@H](C(=O)O)c1ccccc1)C1CCCC1	0.0619215
3885329	Nc1ccc(S(=O)(=O)N2CCOCC2)cc1N	0.0619214
5032699	CC[C@H](C)c1ccc(N2C(=O)NC(=O)/C(=C/c3ccc([N+](=O)[O-])o3)C2=O)cc1	0.0619213
16491524	O=[N+]([O-])c1ccc(NS(=O)(=O)c2ccccc2)cc1NS(=O)(=O)c1ccccc1	0.0619213
12812500	c1ccc2c(CCNc3ccc4nnnn4n3)c[nH]c2c1	0.0619211
50031085	CC1(C)COCCN1c1cc(C(=O)O)c(N)cc1F	0.0619211
2837848	Cc1cccc(-n2c(Cc3ccccc3)nnc2SCC(=O)c2ccc(Cl)cc2)c1	0.0619211
97995742	CC[C@H](Sc1nnc(-c2ccc(NC(=O)c3ccccc3)cc2)n1Cc1ccccc1)C(=O)Nc1ccc(C)cc1	0.0619211
40447992	O=C(O)Cc1cn2c(Cl)cccc2n1	0.061921
263231479	O=C(O)[C@@H]1CN(C(=O)NCCc2cccc(O)c2)C[C@H]1C(F)(F)F	0.0619209
1635638	c1ccc(CCCSc2ccccc2)cc1	0.0619209
1708155	CCOC(=O)/C(=C\C(C(=O)OCC)C(=O)OCC)CC	0.0619206
1749063	CC(=O)Nc1cccc(Oc2ccc([N+](=O)[O-])cc2)c1	0.0619205
9808894	Cc1cc(NC(=O)CSc2nc(=O)[nH]cc2C)no1	0.0619204
37471003	Nc1cccc(C#Cc2cccc(F)c2)c1	0.0619203
14183449	O=C(Nc1ccc2c(c1)OC1(CCCC1)O2)c1ccc(-c2nnn[nH]2)cc1	0.0619203
37674812	N[C@@H](Cc1ccc2c(c1)OCCCO2)C(=O)O	0.0619203
12602436	C[C@@H]1CN([C@H](C)C(=O)Nc2cccc(S(N)(=O)=O)c2)C[C@@H](C)O1	0.0619203
39973527	COc1ccc(Cc2nnc(SCC(=O)c3ccc4c(c3)CCC(=O)N4)o2)cc1	0.0619201
102128613	CN(C)c1ccc(/C=N/NC(=N)S[C@@H]2CC(=O)N(c3cccc(C(=O)O)c3)C2=O)cc1	0.0619201
89966	COc1ccccc1-n1c(N)c(C(N)=O)sc1=S	0.06192
1525855349	CCn1ccc(C(=O)Nc2ccc(-n3cncn3)cc2)n1	0.0619199
1575492	C[C@@H](N)C(=O)NCC(=O)O	0.0619199
226402267	Cc1ccc(N2C[C@H](C(=O)Oc3cccc(N4C(=O)[C@@H]5[C@@H]6C=C[C@H]([C@H]7C[C@@H]67)[C@@H]5C4=O)c3)CC2=O)cc1	0.0619199
12359429	Clc1cc(-c2cccnc2Cl)ccn1	0.0619199
9028200	O=C(CSc1nnnn1-c1ccccc1)N1c2ccccc2Sc2ccc(C(F)(F)F)cc21	0.0619198
2507710	Cc1ccccc1-n1c(SCC(=O)NCc2ccccc2)nnc1-c1ccc(Cl)cc1Cl	0.0619198
12650849	COc1ccc(/C=C2\SC(=S)N(c3ccc(OC)c(Cl)c3)C2=O)c(OC)c1	0.0619198
409349901	COc1ccc(N2C(=O)/C(=C\c3ccccc3OCc3ccc4ccccc4c3)SC2=S)cc1	0.0619197
2278672	CON1C(=O)C(=O)N(OC)C(C)(C)C1(C)C	0.0619196
47202860	CCOC(=O)c1cccnc1F	0.0619196
191193440	Cc1nscc1C(=O)N1C[C@@H](C(=O)O)C[C@H](c2ccccc2)C1	0.0619196
138957169	O=C1CS[C@H](c2ccccc2)N1c1nc2ccccc2s1	0.0619195
669434060	Cc1nscc1C(=O)N1CC[C@@H](C(=O)O)c2ccccc21	0.0619195
575441089	OCc1cc(F)n[nH]1	0.0619195
261508244	COC(=O)c1c(OC)ccc([N+](=O)[O-])c1F	0.0619194
1857522682	O=S(=O)(c1ccccc1)[N@]1O[C@H]1c1ccccc1	0.0619194
46093	O=C1c2ccccc2C(=O)N1/N=C/c1cccc(O)c1O	0.0619194
218160819	O=C(O)[C@H]1[C@H](c2ccc3c(c2)OCO3)[C@@H]1S(=O)(=O)c1ccccc1	0.0619194
75107661	CCC[C@@H](NC(=O)c1sc(-c2cccs2)nc1C)c1nnn[nH]1	0.0619193
53846	O=C(CSCc1ccc2nsnc2c1)Nc1ccccc1	0.061919
105330508	COc1ccccc1N1C(=O)C[C@H](C(=O)Nc2ccc(Oc3ccccc3)cc2)N(NC(=O)c2ccccc2)C1=S	0.061919
395292	COC(=O)Nc1cccc(C)c1	0.061919
1319142567	N#Cc1cc(Br)cc(S(=O)(=O)NC(=O)Cn2cc(C3CC3)nn2)c1	0.0619189
85392397	Cn1nccc1C(=O)c1ccc(C(=O)O)o1	0.0619188
263240786	COc1ccc(S(C)(=O)=O)cc1C(=O)N1CCOC[C@@H]1C(=O)O	0.0619188
62757840	Cc1cnn([C@@H](CC(=O)O)C(F)(F)F)c1	0.0619188
378296467	COc1ccc(-n2nnc(C(=O)Nc3cccc(-c4cn[nH]c4)c3)c2C)cc1	0.0619186
24630505	Cn1c(COc2ccccc2Cl)nnc1SCC(=O)N1CCC[C@H]1c1cccs1	0.0619186
28443473	CCOC(=O)Nc1c(Cl)cc(Cl)cc1C(=O)O	0.0619185
408949285	C=C[C@H](C)N1C(=O)S/C(=C\c2cc(Br)c(Br)o2)C1=O	0.0619185
1332785	CNC(=O)CSc1nnc(-c2cccc(OC)c2)n1C	0.0619185
2325792289	CO[C@H](C(=O)O)C1CN(S(=O)(=O)CCc2ccccc2Cl)C1	0.0619184
2325790490	Cc1cc(C)c(S(=O)(=O)N2CC=C[C@H](C(=O)O)C2)c(F)c1	0.0619184
299745985	O=C1CSCN1CC(=O)N1CCC[C@H]1Cn1ccnn1	0.0619181
3134827	CCn1c(CSCc2c(Cl)cccc2Cl)nnc1SCc1ccc(Cl)cc1	0.061918
34563067	Nc1ccc(-c2ccncc2)c(Cl)c1	0.0619179
790621473	O=C(O)C[C@@H]1COCCN1S(=O)(=O)c1cccc(C(F)F)c1	0.0619179
59198490	O=C1/C(=C/c2ccc(I)o2)C(O)=NC(=S)N1c1ccc(Br)cc1	0.0619179
72300178	CC[C@H]1CN2CCC[C@@H]2CN1S(=O)(=O)c1cc(C(N)=O)n(C)c1	0.0619179
57434720	O=C(CCN1C(=O)/C(=C/c2ccccc2F)SC1=S)NCCc1cc2ccccc2[nH]1	0.0619179
8652260	O=c1ccc2cccc([N+](=O)[O-])c2[nH]1	0.0619178
5431587	CC(=O)Nc1ccc(C=C2C(=O)NC(=S)NC2=O)cc1	0.0619178
408666778	Cc1cc(NC(=O)COC(=O)CCCC(=O)Nc2ccc(Oc3cccc4ccccc34)cc2)ccc1Br	0.0619177
16340049	O=C(CN1CCC(C(=O)N2CCOCC2)CC1)NCc1cccs1	0.0619177
575629477	N#CC1(c2ccc3ccccc3c2Br)CC1	0.0619174
408901856	CCOc1c(Cl)cc(/C=C2/SC(=S)N(c3ccccc3)C2=O)cc1Br	0.0619173
14410649	NC(=O)N[C@H](CC(=O)OC/C=C/c1ccccc1)c1cccs1	0.0619173
25733397	CCCn1ccnc1S[C@H](C)C(=O)N1CCNC1=O	0.0619173
3307263	COC(=O)C[C@@H]1C(=O)NCCN1C(=O)c1c(F)cccc1F	0.0619172
12757281	O=C1/C(=C/c2ccc(-c3ccccc3Cl)s2)SC(=S)N1c1cccnc1	0.0619172
97112502	CC(C)(NCC(=O)N1CCOCC1)c1cn(-c2ccccc2)nn1	0.0619171
217601971	COCCCNS(=O)(=O)c1ccc(NCc2ccco2)c(C(=O)O)c1	0.061917
13425499	C[C@@H]1CN(C(=O)[C@@H](C)Oc2ccccc2)C[C@H](C)O1	0.0619169
105309864	O=C(/C=C/c1ccc(-c2cc(Cl)cc(Cl)c2)o1)NC(=S)Nc1ccc(-c2nc3ccccc3o2)c(O)c1	0.0619168
71796	COc1cccc([C@@H]2NC(=S)NC(C)=C2C(N)=O)c1	0.0619168
409351818	C=CCn1c(CNC(=O)c2ccc(Cl)cc2)nnc1SCC(=O)Nc1ccccc1Cl	0.0619165
101445014	O=C(O)[C@@H]1[C@H](C(=O)NCc2ccncc2)[C@H]2C=C[C@H]1CC2	0.0619163
6510001	O=S(=O)(Nc1ccc(F)c(Cl)c1)c1ccc(Cl)cc1F	0.0619163
169810152	CC1(C)OB(c2ccc(CNC3CCCC3)cc2)OC1(C)C	0.0619163
71425	O=c1sc2c(s1)S[C@H]1c3ccccc3C[C@@H]1S2	0.0619162
12856107	Cc1ccc(-c2n[nH]c(SC(C)C)n2)cc1	0.0619162
244707941	CCc1n[nH]c(SCC(=O)N[C@H]2COC3(CCCCC3)C2)n1	0.0619161
34897900	C=CCn1c(SCC(=O)NCCc2ccccc2)nnc1[C@@H](C)NC(=O)c1ccccc1C	0.0619161
86456678	Nc1nnnn1C1CC1	0.061916
12016875	Cc1cc(SCC(=O)c2ccc(-c3ccccc3)cc2)nc(C)n1	0.0619159
13426735	COc1cc(/C=C2/SC(=N)NC2=O)cc(OC)c1O	0.0619159
409364355	CCn1c(SCC(=O)Nc2c(Cl)cc(Cl)cc2Cl)nnc1-c1cc2cc(Cl)ccc2o1	0.0619158
2366943	Cc1cc(C)c(NC(=O)CSc2nnc(-c3ccc(C(C)(C)C)cc3)n2N)c(Cl)c1	0.0619157
143821433	COC(=O)c1ccc(N2CCNC2=O)c(F)c1	0.0619157
5552225	CCCCNC(=O)C[C@H](C)C(=O)O	0.0619156
169796003	COC(=O)c1ccc(OC(F)(F)F)c(F)c1	0.0619156
32641379	COC(=O)[C@H](C)N(C(=O)CC(C)C)[C@@H]1CCS(=O)(=O)C1	0.0619155
1077661	O=C(NC(=S)NCc1ccco1)c1ccc(-c2ccccc2)cc1	0.0619155
3246219	Cn1c(N)c(C(=O)CSc2nnc(N)s2)c(=O)n(C)c1=O	0.0619155
83303332	Cn1cc(C[C@@H](N)C(=O)O)c2cccnc21	0.0619154
256051021	O=C(O)Cc1cccc(Nc2c(Cl)cccc2Cl)n1	0.0619153
1685974	COC(=O)CCC(=O)OC(C)C	0.0619153
220983254	CCN1C(=O)/C(=C\c2ccc([C@H]3C[C@H]3C)o2)SC1=S	0.0619152
12916609	Cc1cccc(-c2nnc(S)n2CC(=O)N(C)[C@H](C)c2ccccc2)c1	0.0619151
84236111	Cc1nc(Cl)nc2c(C(=O)O)[nH]nc12	0.061915
409365127	C=CCn1c(CSCc2ccc(Cl)c(Cl)c2)nnc1SCC(=O)Nc1cccc(C(F)(F)F)c1	0.061915
79006651	CNS(=O)(=O)CCCSc1ncc[nH]1	0.0619149
217697779	O=C(O)[C@@H]1OCCO[C@@H]1c1ccco1	0.0619149
195759579	CC(C)(C)C[C@@H](C(=O)O)[Si](C)(C)C	0.0619148
97107179	CC[C@@H](C)S(=O)(=O)/N=C(\O)[C@@H]1CC=CCC1	0.0619148
211066765	CCOC(=O)[C@@H]1CCCN(C(=O)OC(C)(C)C)[C@@H]1C	0.0619147
1800413161	COc1ccccc1-n1cc(CN2CC[C@H]3[C@@H](C2)CN3C(=O)CNC(C)=O)cn1	0.0619146
237784771	Cc1cn(CC(=O)N2CC[C@@](C)(C(=O)O)C2)c2ccccc12	0.0619145
102335765	CSc1nc2n(n1)[C@@H](c1ccncc1)C=C(C(=O)O)N2	0.0619145
2444630	COc1ccc(/C=C2\SC(=S)N(c3ccc(Cl)c(C(F)(F)F)c3)C2=O)c(OC)c1	0.0619144
3438976	C[C@@H](OC(=O)c1ccc2ccccc2c1O)C(=O)N(C)c1ccccc1	0.0619144
3355923	O=C(CSCc1cn(-c2ccccc2)nc1-c1ccccc1)Nc1c(Cl)cccc1Cl	0.0619143
9566586	Cc1cc(NC(=O)CSc2nnc(-c3ccco3)n2CC(C)C)no1	0.0619143
227149965	Cc1nc(N/N=C\c2ccccc2)n(CCCc2ccccc2)n1	0.0619143
237777146	C[C@]1(C(=O)O)CCN(C(=O)CCc2ccccc2Br)C1	0.0619143
1227950	CCOC(=O)CCN1C(=O)/C(=C/c2ccc(OC)cc2)SC1=S	0.0619142
426395163	Cn1ccnc1SCCNC(=O)[C@H]1CC[C@@H](C(=O)O)C1	0.0619142
95528309	CC1(C)OC(=O)N(CC(=O)N2CCN(CCc3ccccc3)C(=O)C2)C1=O	0.0619142
15723045	N=C1SCCN1CC(=O)c1cccs1	0.0619142
71769339	CCNC(=O)[C@H](NC(=O)Cc1ccccc1)[C@@H]1N[C@@H](C(=O)O)C(C)(C)S1	0.0619142
85408882	O=C(O)C[C@@H]1C(=O)Nc2c(-c3ccccc3)cnn21	0.061914
39168642	COC(=O)Oc1ccc(F)cc1C	0.061914
4718901	NC(=O)N[C@H]1[C@@H](O)[C@H](O)[C@@H](CO)O[C@H]1O	0.061914
2882787	CCc1nnc(NC(=O)CSc2ccc([N+](=O)[O-])cn2)s1	0.0619138
2560587	CC[C@H](C)SC	0.0619137
15014963	CCCN1C(=O)CSC1=O	0.0619137
5999130	C[C@H](c1ccc(F)cc1)n1c(S)nnc1-c1cccs1	0.0619136
59484597	S=c1oc(COc2ccccc2)nn1CN1CCCCCC1	0.0619135
31773250	Cc1n[nH]c(C)c1S(=O)(=O)NCCc1csc(-c2ccncc2)n1	0.0619135
101902763	O=C(O)/C=C\C(=O)NCCc1c[nH]c2ccccc12	0.0619135
408837993	O=C1OC(c2sc3cc(Br)ccc3c2Cl)=N/C1=C/c1ccc([N+](=O)[O-])cc1[N+](=O)[O-]	0.0619134
488399	CC(=O)NCCc1c[nH]c2ccc([N+](=O)[O-])cc12	0.0619132
5010199	Cc1csc(N/N=C\c2c(O)ccc3ccccc23)n1	0.0619131
43198976	O=C(O)/C1=C/CCCCCCCCCC1	0.061913
3413170	O=C(CSc1nncs1)NC(=O)Nc1ccc2c(c1)OCCO2	0.0619128
3848375	CCOC(=O)[C@@H](C)C=O	0.0619128
1857522686	Cc1ccc(S(=O)(=O)[N@]2O[C@@H]2c2ccccc2)cc1	0.0619127
9460424	O=C(CSc1nnc(-c2c[nH]c3ccccc23)o1)c1c[nH]c(C(=O)N2CCCC2)c1	0.0619126
4958247	O[C@H]1OCc2cc3ccccc3cc21	0.0619125
38313026	CC(C)(C)OC(=O)c1ccc(O)c(N)c1	0.0619125
1875402071	O=C(CCN1CCN(c2ccccn2)CC1)N[C@@H]1C[C@H](Cn2cccn2)C[C@H]1O	0.0619124
1875404504	O=C(O)[C@@]1(c2ccccc2Cl)CCN(S(=O)(=O)C[C@@H]2COCCO2)C1	0.0619124
2422536	Cc1ccc(C(=O)NN2C(=O)/C(=C/c3cn(C)c4ccccc34)SC2=S)cc1	0.0619123
4168545	Cc1ccc(C2=Nc3ccc(Br)cc3C(c3cccs3)=NN2)cc1	0.0619123
575728271	Cc1cc(C(F)(F)F)cc(N)c1O	0.0619122
18180035	C[C@@H]1CCCC[C@H]1NC(=O)CSc1nc(-c2ccc(Cl)cc2)n[nH]1	0.061912
408673011	COC(=O)c1ccc(NC(=O)COC(=O)CCC(=O)Nc2ccc(Oc3cc(C)ccc3C(C)C)cc2)cc1	0.061912
250456705	CCn1c(C)c(/C=N/N2C(=O)[C@@H]3[C@H]4C=C[C@@H]([C@@H]5C[C@@H]45)[C@H]3C2=O)c2ccccc21	0.061912
345522738	CO[C@H]1C[C@@H](CO)N(C(=O)c2ccc(C3(C#N)CC3)cc2)C1	0.061912
432485	Cc1ccc(N2C(=O)CS[C@@H]2c2ccc3c(c2)OCO3)cc1	0.0619118
96517730	COc1c(C)c(C(=O)O)nn1-c1cccc(Cl)c1	0.0619118
25245380	CCSc1nnc(NC(=O)c2ccccc2-c2ccc(Cn3cccn3)cc2)s1	0.0619118
225572790	CN(CCc1ccnn1C)Cc1cn(-c2ccccc2)nc1-c1ccccc1	0.0619117
4504714	CCCCN(C(=O)c1ccc(C)c([N+](=O)[O-])c1)[C@H]1CCS(=O)(=O)C1	0.0619116
76060698	CC(C)N(C)S(=O)(=O)Nc1ccc(Cn2cccn2)cc1	0.0619114
5582005	Nc1cccc(C[C@@H](NC(=O)c2ccccc2)C(=O)O)c1	0.0619114
71876374	c1ccc(-n2ncc(CN3CCCC[C@@H]3Cn3cncn3)n2)cc1	0.0619114
44940711	C=CCOC(=O)C1=NN(c2ccccc2)[C@H](C(N)=O)C1	0.0619114
4723402	COc1ccc([C@@H]2SC[C@H]3C(=O)N(c4cccc(C)c4)C(=O)N32)cc1	0.0619114
224605177	Cc1cc([C@H]2[C@@H](c3ccccn3)NC(=S)N2c2ccccc2O)c(C)n1-c1ccccc1C(=O)O	0.0619113
258329173	O=C(O)[C@H](O)c1cc(Cl)c(F)c(Cl)c1	0.0619112
69492868	O=C(CCn1cncn1)N1CCN(c2ccc([N+](=O)[O-])cn2)CC1	0.0619112
9573893	Cc1ccc(NC(=O)CSc2nnc3n2CCN3c2ccccc2)cc1	0.0619111
1565520577	CSCC[C@@H](NC(=O)CCCn1cccc1)c1nc2ccccc2[nH]1	0.0619111
142037	C#Cc1cccc(NS(=O)(=O)c2ccc(C#N)cc2)c1	0.061911
82386776	CC(C)(C)c1cc(C(=O)O)cc(=O)[nH]1	0.061911
238791308	CC1(C)OB(c2cccc(F)c2OCc2ccccc2)OC1(C)C	0.0619109
37589297	O=C(O)CN(C(=O)c1cccc2[nH]ccc12)C1CC1	0.0619108
510201787	CN1C(=O)C[C@H](C(=O)NC[C@@H](c2ccccc2)c2c[nH]c3ccccc23)[C@@H]1c1cccnc1	0.0619108
218129590	CS(=O)(=O)[C@H]1[C@H](c2ccc3c(c2)OCO3)[C@@]1(N)C#N	0.0619108
2583080	CC(C)(C)OC(=O)N[C@H](Cc1c[nH]c2ccc(OCc3ccccc3)cc12)C(=O)O	0.0619107
418002	Nc1cc(N)nc(SCC(=O)N2CCOCC2)n1	0.0619107
9197985	N#Cc1ccccc1CSc1nc(-c2ccccc2Cl)n[nH]1	0.0619107
606301527	CC(C)(C)OC(=O)N[C@H](C(=O)O)C1CC2(COC2)C1	0.0619106
236379	CC(=O)c1ccc(/N=C/c2cc([N+](=O)[O-])ccc2O)cc1	0.0619104
16192834	CCOc1cc(/C=C2\SC(=S)N(C)C2=O)cc(Cl)c1OS(C)(=O)=O	0.0619103
77541162	Cn1nnnc1SCCNC(=O)c1cccc(-n2cccn2)c1	0.0619102
101463549	CC[C@@H]1SC2=C(SC(=C3SC4=C(S3)S[C@H](CC)C(=O)[C@H](CC)S4)S2)S[C@@H](CC)C1=O	0.0619102
3394358	C[C@H](OC(=O)c1ccccc1F)C(N)=O	0.0619102
100991025	Cc1nnc(SCC2=C(C(=O)O)N3C(=O)[C@@H](NC(=O)[C@@H](C)n4nc(C(F)(F)F)c(Cl)c4C)[C@H]3SC2)s1	0.0619102
3317189	O=C(COC(=O)c1ccc2ccccc2n1)Nc1cc(C(F)(F)F)ccc1Cl	0.0619101
23248781	CC(=O)c1ccc(NC(=O)[C@H](C)N2CCN(CC(=O)N(C)C)CC2)cc1	0.0619101
22226387	NC(=O)c1ccc(N2CCC(C(=O)OCC(=O)c3ccc(NC(=O)c4ccccc4)cc3)CC2)nc1	0.06191
34138238	C=CCN1C(=O)/C(=C/c2cccn2-c2ccc([N+](=O)[O-])cc2)C(O)=NC1=S	0.06191
43583500	O=C(O)CC[C@@H]1CCCN(C(=O)CC(F)(F)F)C1	0.0619099
390826024	O=C(c1ccccc1OC(F)(F)F)N1CC(CF)C1	0.0619097
19715981	O=c1[nH]c(O)ncc1S(=O)(=O)N1CCCN(Cc2ccccn2)CC1	0.0619096
2383716	O=C(O)c1cccnc1SC/C=C/c1ccccc1	0.0619095
14607926	Oc1cc(Cc2ccccc2)nn1-c1nc2ccccc2[nH]1	0.0619093
237975566	O=C(O)[C@@H]1C[C@@H]2CCCC[C@@H]2N1C(=O)Cn1ncc2ccccc2c1=O	0.0619091
59489562	Cn1c(SCC(=O)Nc2ccc3nc(SCc4ccccc4)sc3c2)nnc1-c1ccccc1	0.061909
408984154	Cn1c(Cc2cccc3ccccc23)nnc1SCC(=O)Nc1ccc2nc(SCC(=O)Nc3ccccc3[N+](=O)[O-])sc2c1	0.061909
91860666	Cc1cnc(CN2CC3(CCC2=O)CCN(C(=O)[C@@H](N)[C@@H](C)O)CC3)cn1	0.061909
299791330	O=C(Nc1ccccc1Oc1ccccc1)N1CCCC[C@H]1CO	0.061909
40489207	Cn1ccc(NC(=O)C[C@@H]2OC(=O)c3ccccc32)n1	0.0619089
86627984	C[C@@H](CO)CN[C@H](C)c1cccc(S(N)(=O)=O)c1	0.0619088
2769760	CC(=O)N[C@@H]1C(=O)N=C(SCC(=O)N[C@@H](C)c2ccccc2)N(c2ccccc2)C1=O	0.0619087
138594465	Cc1ccc(-c2csc(NC(=O)CSc3nnc(CNC(=O)c4cccc([N+](=O)[O-])c4)n3C)n2)cc1[N+](=O)[O-]	0.0619086
19324682	c1ccc(CN2CCN(Cc3ccccc3)C2c2ccc3ccccc3c2)cc1	0.0619086
4567721	O/N=C1/C[C@](O)(C(F)(F)F)Oc2ccccc21	0.0619086
63367687	COc1ccc(N2C(=O)CN(C3CCCCCC3)[C@@H]3CS(=O)(=O)C[C@H]32)cc1	0.0619086
12192756	Cc1ccc(C2=NN3[C@@H](C2)c2cc(Br)ccc2O[C@H]3c2ccc(C(C)C)cc2)cc1	0.0619084
96150787	COc1cccc2c1OC[C@]1(C(=O)O)CN(C(=O)Cc3ccsc3)C[C@H]21	0.0619081
91296915	CC(C)(C)OC(=O)O[C@@H]1C[C@@H](CC(=O)O)N(C(=O)OCC2c3ccccc3-c3ccccc32)C1	0.061908
4267935	CCOC(=O)C(=O)/C=C/C1=CN(C(C)=O)[C@H](C(=O)OCC)C1	0.0619079
685936814	CN(C)c1nc2c(Cl)cccc2cc1C=O	0.0619078
8105591	O=C(O)CCc1ccc(S(=O)(=O)Nc2ccc(Cl)cc2F)cc1	0.0619078
180749059	CO[C@@H](C)CSc1nnnn1C1CC1	0.0619078
254572609	CC(C)OP(=O)(OC(C)C)C(=NOC(=O)Nc1cccc(Cl)c1)C(N)=O	0.0619077
101178357	CCCOc1ccc(N2C(=O)[C@@H]3[C@H](ON(c4ccccc4)[C@@H]3c3ccccc3O)C2=O)cc1	0.0619077
252516153	CS(=O)(=O)[C@@H]1[C@@H](c2ccccc2)[C@]1(N)C#N	0.0619077
239121029	O=C(O)[C@@H]1[C@H](C(=O)N2CCN(c3cccc(Cl)c3)CC2)[C@H]2CC[C@H]1O2	0.0619077
3386464	NC(=O)c1ccsc1NC(=O)CSc1nnc(Nc2ccccc2)s1	0.0619076
4785808	CCCCN1C(=S)SC(C)(C)[C@H]1/[N+]([O-])=C/c1cccnc1	0.0619076
47175469	O=C1C[C@@H](c2ccccc2)N(C(=O)c2cnccn2)CCN1	0.0619076
71904477	C[C@H](CS(C)(=O)=O)N(C(=O)[C@@]1(C)CC1(Cl)Cl)C1CC1	0.0619075
91746329	COc1cccc([C@@H]2CN(CC(=O)N(C)C)C[C@H]2C(=O)O)c1OC	0.0619075
2734546	CCN(CC)S(=O)(=O)c1ccc(NC(=O)c2ccc(OC(C)=O)cc2)cc1	0.0619072
95762005	O=C(O)Cc1cc(Cl)nc(C(F)(F)F)c1	0.0619072
3379005	COCCNc1nnc(SCC(=O)Nc2ccccc2-c2ccccc2)s1	0.0619072
585087423	CCNC(=O)C[S@](=O)c1cccc(NC(=O)c2c[nH]cc2C)c1	0.0619071
585121212	O=C(N[C@@H]1CC(=O)N(CCOc2ccccc2)C1)c1coc(CO)c1	0.061907
1875315596	O=c1onc(-c2ccccc2Cl)n1C[C@@H]1CCCS(=O)(=O)C1	0.061907
3251268	O=C(CSc1nc2ccccc2[nH]1)Nc1ccccc1Sc1ccccc1	0.061907
73280895	[N-]=[N+]=NC1=C(N=[N+]=[N-])c2cccc3cccc(c23)C1=O	0.0619069
6474523	NC(=O)c1c(NC(=O)CSc2nnc(-c3ccccc3)n2-c2ccccc2)sc2c1CCC2	0.0619068
51164030	COc1cc(F)c(S(=O)(=O)N2CCO[C@@H](C(N)=O)C2)cc1OC	0.0619068
71792367	C[C@@H](NC(N)=O)C(=O)N[C@H](C)c1ccc(Oc2ccccc2)cc1	0.0619067
1295885	COc1cccc(/C=C2/SC(=S)N(c3cccc(Br)c3)C2=O)c1OC	0.0619067
408760846	Cc1ccc(N2C(=O)[C@H](/C=N\c3ccc(F)c(C)c3)C(=O)NC2=S)cc1	0.0619066
58137596	C[C@@H](C(=O)Nc1ccc(S(N)(=O)=O)cc1)N1CCN(c2ncccn2)CC1	0.0619066
35137411	O=C(O)c1cccnc1NCCc1cccc(F)c1	0.0619065
16045615	CCCn1c(SCC(=O)N2N=C(c3ccc(Cl)cc3)C[C@H]2c2ccco2)n[nH]c1=O	0.0619064
11753082	CSCC[C@H](NC(=O)c1ccco1)C(=O)Nc1ccc(N2CCCC2)cc1	0.0619063
26460882	Nc1cnc(C(F)(F)F)nc1N	0.0619062
43776847	O=C1Nc2ccc(Br)cc2/C1=N\Nc1ccc(Cl)c(C(=O)O)c1	0.0619061
22151227	O=C(O)[C@@H]1Cc2ccccc2CN1C(=O)c1cccs1	0.0619061
13948169	O=S(=O)(Nc1nccs1)c1ccc(NS(=O)(=O)c2cc(F)ccc2F)cc1	0.061906
4728025	CCOC(=O)[C@@H]1Nc2c(Cl)ccc(C(=O)O)c2[C@@H]2C=CC[C@H]12	0.061906
5676565	CS[C@H]1CCS(=O)(=O)C1	0.061906
575606962	O=C(CSc1ccc(F)cc1)N1C[C@H]2C[C@H]1CS2	0.0619059
49363372	COC(=O)Nc1ccccc1CO	0.0619059
409147891	CC(C)[C@H](NC(=O)c1cccc([N+](=O)[O-])c1)c1nnc(SCC(=O)Nc2ccccc2[N+](=O)[O-])n1C	0.0619058
57608147	CCc1ccc2[nH]c(=O)c([C@@H](c3nnnn3C3CCCCC3)N(Cc3cccnc3)Cc3ccco3)cc2c1	0.0619056
2074143	Cc1ccc(NCc2nnc(SCC#N)n2-c2ccccc2)c(C)c1	0.0619054
408602962	CCCOc1ccccc1/C=N/Nc1nc(=Nc2ccccc2)nc(N2CCCCC2)[nH]1	0.0619054
9720779	Cn1c(SCC(=O)Nc2ccc(Br)cc2F)nnc1-c1cccc([N+](=O)[O-])c1	0.0619053
1607236	Nc1ncc2[nH]c(C(F)(F)F)nc2n1	0.0619053
124566447	CN(C)c1ncc(NC(=O)CCCc2nc3ccccc3s2)cn1	0.0619052
95098149	C[C@@]1(N)CCN(c2ccncc2)C1	0.0619051
3292775	CCOC(=O)c1ccccc1NC(=O)CSc1nnc(-c2ccc(F)cc2)n1-c1ccccc1	0.061905
72331882	Cc1cc(NC(=O)Cn2cccc2C=O)no1	0.0619049
50194145	NS(=O)(=O)C1CCOCC1	0.0619049
510946	CC(=O)c1cccc(NC(=O)Cc2ccccc2)c1	0.0619049
65586766	N#CCNC(=O)c1ccc2c(c1)OCCCO2	0.0619049
103702506	COC(=O)[C@@]12C[C@H]1C(=O)c1ccccc1O2	0.0619049
3467284	Cc1cc(C)n2nc(SCC(=O)Nc3ccc(I)cc3)nc2n1	0.0619049
2068359	COc1ccc(C(=O)COC(=O)CCC(=O)Nc2ccc(C(C)=O)cc2)cc1	0.0619049
20142866	O=C(O)c1cccc(NC(=O)c2cc([N+](=O)[O-])ccc2N2CCOCC2)c1	0.0619047
59615483	COC(=O)c1ccc2c(c1)CC(=O)N2C(C)=O	0.0619047
78405405	CCc1cc(C)n(Cc2ccc(C(=O)O)o2)c1C(=O)O	0.0619047
12377737	Cc1ccc(N2C(=O)C[C@H](N3C(=O)/C(=C/C=C/c4ccccc4)SC3=S)C2=O)cc1	0.0619046
61718749	CC(C)Cc1nnc(NC(=O)[C@H](C)NC(=O)N2CCN(c3ccccc3)CC2)s1	0.0619045
902019655	Cc1nocc1C(=O)N[C@H]1C[C@H](C(=O)O)c2ccccc21	0.0619044
6157410	NC(=S)NN/C=N/N=C(N)N	0.0619044
1580992	O=C1NC(=S)N=C(O)/C1=C\c1cccc2cc3ccccc3cc12	0.0619043
9469121	Cc1c(C#N)c(NC(=O)CSc2nnc(-c3cccs3)n2C2CC2)n(-c2cccc(F)c2)c1C	0.0619043
204544856	C[C@@H]1CC[C@@]1(NC(=O)OC(C)(C)C)C(=O)O	0.0619042
2325808626	O=C(O)[C@@H]1[C@H](O)CCCN1C(=O)Cc1cccc2ccncc12	0.0619041
36719729	CC(C)(C)OC(=O)NCCc1cn(Cc2cscn2)nn1	0.061904
306126709	CCCCC(=O)N1CC2(C1)[C@@H](COCC)CCS2(=O)=O	0.0619039
2623557	Cc1nnc(SCC(=O)NC[C@@H]2CCCO2)n1Cc1ccccc1	0.0619037
84502083	O=C1CN(NC(=O)[C@@H]2C[C@@H]2c2ccccc2C(F)(F)F)C(=O)N1	0.0619036
65404979	CN(Cc1cccc2cccnc12)C(=O)c1cn(C[C@H]2CCCNC2)nn1	0.0619036
32727666	Cc1cccc(Oc2ccccc2NC(=O)c2ccc(-n3cncn3)cc2)c1	0.0619035
277967652	CCCc1[nH]nc(C(=O)N[C@@H](C)c2n[nH]c([C@H](C)CC)n2)c1[N+](=O)[O-]	0.0619035
4992612	CCOc1ccc(Cl)cc1[C@@H]1N[C@@H](C(=O)O)CS1	0.0619035
104293515	COC(=O)[C@]12[C@@H]3[C@H]4C(=O)C=C[C@H]4[C@H]4[C@H]3[C@H]3[C@@H]1[C@H]1C=CC(=O)[C@@H]1[C@@H]3[C@@]42C(=O)OC	0.0619035
195253128	O=C(Nc1cccc(-c2cnco2)c1)c1ccc2ncccc2c1	0.0619034
100113308	CCN(CC)C(=S)S[C@@H]1CC(=O)N(c2ccccc2)C1=O	0.0619034
9145590	Cn1c(SCC(=O)c2cc3ccccc3oc2=O)nnc1-c1ccc(N)cc1	0.0619033
106679882	COC(=O)Cc1cc([N+](=O)[O-])ccc1OC	0.0619033
398378616	O=C(O)CC1(NS(=O)(=O)c2ccc(Cl)c(Cl)c2)CC1	0.0619033
38677148	Cn1cnnc1SCCNC(=O)c1cc(-c2ccc3c(c2)OCO3)[nH]n1	0.0619033
409162068	Cc1c(F)cccc1NC(=O)CSc1n[nH]c([C@H](NC(=O)c2cccc([N+](=O)[O-])c2)C(C)C)n1	0.0619032
174306919	C[S@@](=O)C[C@@H](NC(=O)c1cccc(NC(N)=O)c1)c1ccccc1	0.0619031
1940195926	Cc1nc(C)c(CNC(=O)CCc2nc(O)n[nH]2)s1	0.0619031
82399243	O=Cc1cncc(C(F)(F)F)c1	0.061903
34113576	Cc1cc(Cl)c(C(=O)O)c(Cl)c1	0.061903
57354465	C[C@H]1CC(N)(C(=O)O)C[C@H](C)N1C	0.061903
28616556	N#Cc1c(O)nc(SCC(=O)c2c[nH]c3ccccc23)nc1-c1ccc(Cl)cc1	0.0619029
217420272	CCCCNS(=O)(=O)c1cc(C(=O)O)ccc1NCc1ccccc1	0.0619029
100399416	CC(C)OC(=O)[C@H]1[C@H]2C=C[C@H]([C@H]3C[C@H]23)[C@@H]1C(=O)OCC(=O)c1ccccc1	0.0619028
35107920	CCn1c(COc2ccccc2C)nnc1SCC(=O)Nc1ccc2ccccc2c1	0.0619028
236635603	CC(C)(C)c1ncc(/C=C/C(=O)N2CCC[C@H]2C(=O)O)s1	0.0619028
6261576	O=C(Oc1ccc(-c2nnco2)cc1)c1cccc(C(F)(F)F)c1	0.0619027
7405279	CC(=O)Nc1ccc(S(=O)(=O)Nc2ccc(F)cc2Cl)cc1	0.0619027
75094030	C[C@H](SC[C@H](O)CO)C(=O)Nc1ccccc1C#N	0.0619026
656716569	C=CC[C@@H]1CCCC[C@H]1NS(=O)(=O)c1cnn(CC(=O)O)c1	0.0619025
13111053	CCOC(=O)CSc1nc2ccc(C)cc2[nH]1	0.0619024
95967179	CC(C)(C#N)CCCSCc1nc(C(C)(C)C)no1	0.0619024
4797368	CSc1ccc(C(=O)O[C@@H](C)C(=O)NC(N)=O)cc1[N+](=O)[O-]	0.0619024
2367391	CCC[C@@H](CCC(=O)Nc1ccc(C(=O)OC)cc1)C(=O)O	0.0619023
794625	O=C(O)CCC(=O)Nc1ccc(C(=O)N2CCCCC2)cc1	0.0619022
100226117	O=C(NN1C(=O)[C@H]2CC=CC[C@H]2C1=O)c1ccco1	0.0619021
36929531	O=C(O)c1ccc(-c2ccc(F)cc2F)o1	0.061902
33362137	CCCCN1CCc2cc(/C=C3\C(=O)N(CC)C(=S)N=C3O)ccc21	0.061902
426531515	CCO[C@@H](C)C(=O)NCc1cc(C(C)(C)C)n[nH]1	0.0619019
223173197	COc1cccc(SCC(=O)N2CCC[C@@H]2c2nc(C)n[nH]2)c1	0.0619019
43465512	OC[C@H]1O[C@H](Oc2ccccc2)[C@@H](O)[C@H](O)[C@H]1O	0.0619019
101175515	COc1ccccc1[C@H]1c2sc(=O)[nH]c2S[C@@H]2[C@@H]3C[C@H]([C@H]4C(=O)N(CCCC(=O)O)C(=O)[C@H]34)[C@H]12	0.0619018
68297398	O=C(Nc1cccc(-c2noc(O)n2)c1)c1cc2c(s1)CCCCC2	0.0619018
16891682	O=C(/C(=N/O)[n+]1ccccc1)c1ccccc1	0.0619018
12881663	COc1cccc(-c2nnc(SCC(=O)Nc3ccc(Cl)cc3)n2C)c1	0.0619016
157539781	O=C(O)[C@H]1CCCN1Cc1ccc(Cl)c2cccnc12	0.0619014
1669964	Cc1cccc2c1Oc1ccccc1[C@@H]2N1C(=O)/C(=C/c2ccccc2)SC1=S	0.0619013
223932064	CSc1ncc(CN2CCN(CCc3ccccc3)CC2)cn1	0.0619011
1776007052	CC(C)[C@@H]1C[C@](C(=O)O)(n2cc(Br)cn2)CCO1	0.0619011
15945347	O=C(/C=C\c1cccc(N2C(=O)[C@@H]3[C@@H](C2=O)[C@H]2C=C[C@@H]3C2)c1)Nc1ccc([N+](=O)[O-])cc1[N+](=O)[O-]	0.0619011
643854057	CCc1ccccc1C(=O)N1CCC[C@@]1(COC)C(=O)O	0.061901
106906812	CC[C@@H]1CN(Cc2nccn2Cc2ccccc2)CCN1C[C@H](C)O	0.0619009
8940022	CCn1c(Cc2ccccc2)nnc1SCC(=O)N1CC(=O)NC(=O)C12CCCCC2	0.0619009
70081007	COCC1CCN(C(=O)[C@H]2C[C@H]2C(=O)O)CC1	0.0619009
1793569	NS(=O)(=O)c1ccc(-c2ccc(/C=C3/SC(=S)N(CCC(=O)O)C3=O)o2)cc1	0.0619006
7365766	Cc1nnc(S/C(=C/c2ccc(N3CCOCC3)cc2)C(=O)O)o1	0.0619006
201178	O=[N+]([O-])N=C1N[C@@H](OCc2ccccc2)[C@H](OCc2ccccc2)N1	0.0619006
13419237	O=C(O)c1cccc(O[C@@H](C(=O)NC2CC2)c2ccccc2)c1	0.0619005
95973865	CCOCC(=O)N(C)c1cccc([N+](=O)[O-])c1	0.0619005
239347102	O=C1[C@@H]2[C@H]3C=C[C@H]([C@H]4C(=O)N(C5CCCCC5)C(=O)[C@@H]34)[C@@H]2C(=O)N1C1CCCCC1	0.0619004
4521135	CC(C)(C)OC=O	0.0619004
225496861	O=C(CN1C(=S)N[C@@H](c2ccccn2)[C@H]1c1ccc(Br)s1)Nc1ccccc1	0.0619003
1036277	Cc1ccc(Sc2ccc(CO)cc2[N+](=O)[O-])cc1	0.0619001
254445746	C[C@]12CC[C@@H]3[C@H](CCC4=CC(=O)CC[C@@]43CO)[C@H]1CC[C@H]2C(=O)O	0.0619
96517987	C[C@@H](C(=O)c1cccc([N+](=O)[O-])c1)S(C)(=O)=O	0.0619
36379735	NS(=O)(=O)[C@H]1CCN(Cc2ccccc2)C1	0.0618998
4689915	c1ccc(-n2nnnc2CSc2nnnn2-c2ccccc2)cc1	0.0618998
1529197612	CN(Cc1cnn(C)c1)C(=O)[C@H]1OCC(=O)N[C@@H]1c1cccnc1	0.0618998
89261668	O=C(O)c1cnn(-c2ncccc2Br)n1	0.0618997
32302828	Cc1ccc2c(c1)OC(=O)[C@@H]2C	0.0618996
7235688	Cn1c(SCc2cccc(F)c2)nnc1-c1ccccc1F	0.0618993
4081957	OC[C@H]1O[C@H](Oc2ccccc2)[C@H](O)[C@@H](O)[C@H]1O	0.0618993
262848176	O=C(O)[C@@H]1C[C@H]1C(=O)N1CCN(C(=O)c2ccc3c(c2)OCO3)CC1	0.0618992
78566231	Cc1nnc(SCc2csc(-c3ccoc3)n2)s1	0.0618992
14987746	COC(=O)c1c(OC)c2c(c(OC)c1[N+](=O)[O-])OCO2	0.0618992
4666474	CCCCC(=O)Nc1cccc([C@@H](C)O)c1	0.0618991
309342150	Cc1nnc(-c2cccc(S(N)(=O)=O)c2)o1	0.0618991
1704316598	Cc1ncsc1CN1CC[C@](Cc2ccccc2)(C(=O)O)[C@@H](O)C1	0.061899
97945593	Cc1ccc(C(=O)COC(=O)c2ccc(NC(=O)CCC(=O)OCC(=O)c3ccc([N+](=O)[O-])cc3)cc2)cc1	0.061899
263611760	C[C@@H]1COB(c2ccccc2)OC[C@H](C)N1CNC(=O)C1=C(O)[C@H](N(C)C)[C@@H]2C[C@@H]3C(=C(O)[C@]2(O)C1=O)C(=O)[C@@H]1C(O)=CC=C[C@@H]1[C@@]3(C)O	0.0618988
169805620	CCCCOc1ccc(C2=CC(OB(F)F)=C(C(C)=O)[C@@H](c3ccccc3OC)C2)cc1	0.0618988
2620878	CCN(CC)S(=O)(=O)c1cccc(-c2nnc(SCC(N)=O)n2C)c1	0.0618988
40166731	CC(C)CCCOC(=S)N[C@@H]1C=CS(=O)(=O)C1	0.0618986
12632065	C[C@H]1CN(C(=O)COC(=O)CCCN2C(=O)c3cccc4cccc(c34)C2=O)C[C@H](C)O1	0.0618986
26508780	C[C@@H]1CCCCN1c1c([N+](=O)[O-])cc(C(=O)O)cc1[N+](=O)[O-]	0.0618985
409378000	O=C(O[C@H](C(=O)NCc1ccccc1)[C@@H](OC(=O)c1ccccc1Cl)C(=O)O)c1ccccc1Cl	0.0618985
54053484	C[C@H](C(=O)O)N(C)S(=O)(=O)c1ccc2c(c1)OCCO2	0.0618984
1875353953	CC(C)(CNC(=O)COCCCc1cn(-c2c(F)cccc2F)nn1)C(=O)O	0.0618984
3077200	NC(=O)CSc1nccc(-c2ccccc2)n1	0.0618983
113834907	CN(C)c1ccc(/C=C/C=C2/SC(=S)N(c3ccc(Cl)cc3)C2=O)cc1	0.0618982
2549938	Nc1ccc(Oc2cccc(C(F)(F)F)c2)cc1	0.0618982
140474145	COC(=O)c1ccc(OC(F)(F)F)cc1F	0.0618979
534650598	Cc1c(NC(=O)CN2Cc3[nH]c4ccccc4c3C[C@H]2C(=O)O)cnn1C	0.0618978
13880419	CCn1c(CSCc2ccccc2)nnc1SCC(=O)Nc1ccc(Cl)cc1	0.0618977
9460755	O=C(O)CN1C(=O)C(=O)/C(=C(/O)c2ccc(Br)cc2)[C@H]1c1ccccc1	0.0618977
23889744	O=C(Cc1cn2ccsc2n1)Nc1ccc(-n2ccnc2)cc1	0.0618976
247974822	C[C@]1(C(=O)O)N[C@H](c2cc(Br)ccc2O)[C@@H]2C(=O)N(Cc3ccccc3)C(=O)[C@H]21	0.0618976
671492876	O[C@]1(Cn2ccnn2)CCN(Cc2cnn(-c3ccccc3)c2)C1	0.0618976
48314019	CN(C(=O)CN1CCC[C@H]1c1ccc[nH]1)c1ccc([N+](=O)[O-])cc1	0.0618976
54114333	Oc1c(CN2CCN(c3ccccc3)CC2)cc(Cl)c2cccnc12	0.0618976
83254266	O=C(O)c1cccc2c1ncn2C1CC1	0.0618974
6681564	CNC(=O)c1cc(S(=O)(=O)Nc2cc(C)ccc2C)cs1	0.0618974
81617553	CN(CCc1ccncc1)c1cccc(C#N)n1	0.0618973
5755206	O=C(COC(=O)c1cccc(O)c1)Nc1nnc(-c2ccccc2)o1	0.0618973
62664983	O=C(O)CCc1ccc2cccc(C(F)(F)F)c2n1	0.0618972
6267196	C[C@H](C(=O)O)[n+]1c[nH]c2ccccc21	0.0618972
17223570	C=CCNC(=S)N/C=C\c1c(C(=O)O)cc([N+](=O)[O-])cc1[N+](=O)[O-]	0.0618972
217410486	CCNS(=O)(=O)c1cc(C(=O)O)ccc1NCc1ccco1	0.061897
170006290	CCCCNS(=O)(=O)c1ccc(-n2cc(B3OC(C)(C)C(C)(C)O3)cn2)cc1	0.0618969
4285562	O=C1c2cccc(Br)c2C(=O)[C@H]1[N+](=O)[O-]	0.0618968
37978784	COC(=O)[C@@H](CO)NC(=O)c1ccnc(Cl)c1	0.0618968
74784302	Cc1nc(SCCn2cc([N+](=O)[O-])cn2)sc1C	0.0618967
6883848	CC(C)Cn1c(S)nnc1-c1cc(Br)cs1	0.0618965
96412807	C[C@H]1[C@H](C)S(=O)(=O)CCN1C(=O)/C=C/c1cccc(C#N)c1	0.0618964
1297835	OC[C@H]1O[C@H](Oc2ccc3ccccc3c2)[C@H](O)[C@H](O)[C@@H]1O	0.0618963
554537744	Cc1cc(S(=O)(=O)NC2(C(=O)O)CC2)c(C)cc1Br	0.0618963
71792369	C[C@H](NC(N)=O)C(=O)N[C@H](C)c1ccc(Oc2ccccc2)cc1	0.0618963
26441717	O=C(CSc1nnc(-c2cccc(Br)c2)n1C1CCCCC1)Nc1ccc(Cl)cc1	0.0618963
12030688	Cc1ccc(C(=O)O)cc1NC(=O)c1ccccc1[N+](=O)[O-]	0.0618961
409359515	C=CCn1c(CNC(=O)c2ccccc2C)nnc1SCC(=O)Nc1sc2c(c1C#N)CCCC2	0.0618961
3351552	COc1cc(/C=N/OCC(=O)N[C@H]2CCS(=O)(=O)C2)ccc1OC(F)F	0.0618961
147594124	O=[N+]([O-])Cc1ccccc1Br	0.061896
100991023	Cc1nnc(SCC2=C(C(=O)O)N3C(=O)[C@@H](NC(=O)[C@H](C)n4nc(C(F)(F)F)c(Cl)c4C)[C@H]3SC2)s1	0.061896
2325873812	N#Cc1cnn2c(=O)nc(S[C@H]3CCc4c(Cl)cccc43)[nH]c12	0.061896
408672863	Cc1cc(C)cc(NC(=O)COC(=O)CCC(=O)Nc2ccc(Oc3ccccc3C)cc2)c1	0.0618959
69418977	CCNC(=O)c1sccc1S(=O)(=O)Nc1ccc(F)cc1	0.0618959
12946771	C[C@@H]1CN(C(=O)c2ccc([N+](=O)[O-])cc2Cl)C[C@H](C)O1	0.0618958
9640303	COc1cn(-c2ccccc2)nc1C(=O)OCCN1C(=O)c2ccccc2S1(=O)=O	0.0618958
2055732411	COC(=O)[C@@H]1C[C@H](N2CCCC2)CCN1S(=O)(=O)N(C)C	0.0618958
104188455	O=C1C[C@H]2[C@H]1[C@H]1C=C[C@H]2n2c(=O)n(-c3ccccc3)c(=O)n21	0.0618957
101127734	O=C1[C@@H]2[C@@H](C(=O)N1c1ccc(Br)cc1)[C@H]1C=C[C@H]2C12CC2	0.0618956
215226776	Cc1ccc(-n2cc(CN3CCCN(Cc4cccnc4)CC3)cn2)cc1C	0.0618956
59272319	C=CCN1C(=O)/C(=C\c2ccc(OCC(C)C)cc2)SC1=S	0.0618956
1671635	c1ccc(-c2ccc(Nc3ccc4ccccc4c3)cc2)cc1	0.0618955
23073216	CC(=O)Nc1cccc(-n2nnnc2SC[C@@H]2CCCCO2)c1	0.0618954
97528890	NS(=O)(=O)c1ccc(CCNC(=O)c2cc3ncccn3n2)cc1	0.0618954
226105577	Cc1cc(N2c3ccc(C(=O)O)cc3C[C@H]2C)nc(-c2ccccc2)n1	0.0618954
27526490	COC(=O)c1ccccc1NC(=O)CSc1nn2c(=O)c(C)nnc2s1	0.0618953
307543696	O=Cc1cccc(OC(F)(F)F)c1Br	0.0618953
33730434	C=CCn1c(SCC(=O)Nc2ccc(OC)cc2)nnc1[C@H](C)NC(=O)Cc1ccc(OC)cc1	0.0618953
2742382	CCCCNC(=O)c1ccccc1[N+](=O)[O-]	0.0618953
1875345612	O=C(O)C[C@@H](NC(=O)C1CC(c2ccc(F)cc2)C1)C(=O)O	0.0618952
101309056	CCOc1ccc(N2/C(=N\C(=O)COc3ccc(Cl)cc3)S[C@H]3CS(=O)(=O)C[C@@H]32)cc1	0.0618952
67675630	Cc1c(-c2nnc(SCC(=O)O)n2[C@@H](C)c2ccccc2)cnn1C	0.0618951
10314163	O=C(O)c1ccc(CNCCCn2ccnc2)cc1	0.0618951
170008589	Cc1ccc(B2OC(C)(C)C(C)(C)O2)cc1NC(=O)OCc1ccccc1	0.0618951
4478005	Fc1ccc(/C=N/Nc2nc(Nc3ccccc3)nc(Nc3ccccc3)n2)cc1	0.061895
72349297	CN(C)S(=O)(=O)N1CCC[C@H](c2cccc(-c3cccc(CO)c3)n2)C1	0.061895
806831	O=C(NC1=NCCS1)[C@H]1CC(=O)N(c2ccccc2)C1	0.061895
12436899	C/C(C[C@]1(O)C(=O)N(C)c2ccccc21)=N\O	0.061895
12787760	CSCC[C@H]1NC(=S)N(c2cccc(C)c2C)C1=O	0.061895
104334704	NO[S@](=O)c1ccc(/N=C\C=C/c2ccccc2)cc1	0.0618949
16924054	O/N=C1\CCCC[C@@H]1c1ccccc1	0.0618949
45920058	NC(=O)c1cccc(-c2nc3ccc(F)cc3s2)c1	0.0618948
16039417	CC[C@H](C)[C@@H](NC(=O)OC(C)(C)C)c1nnc(SCC(=O)Nc2cccc(C)c2C)o1	0.0618948
408670986	O=C(COC(=O)c1cccc(N2C(=O)[C@H]3CC=CC[C@@H]3C2=O)c1)Nc1ccccc1	0.0618947
3442960	CN(C)C(=O)c1ccc(NC(=O)CSc2nc(N)cc(N)n2)cc1	0.0618947
22764121	COC(=O)c1ccc(NC(=O)CSc2nnc3c4ccccc4c(-c4ccccc4)nn23)cc1	0.0618946
6528584	NC(=O)c1ccccc1NC(=O)c1cc([N+](=O)[O-])ccc1Br	0.0618945
20282623	C[C@@H]1c2ccc(C#N)n2CCN1C(=O)OC(C)(C)C	0.0618944
2194050	COC(=O)C[C@@H]1C(=O)NCCN1c1nc2ccccn2c(=O)c1/C=C1\SC(=S)N(C(C)C)C1=O	0.0618944
585094972	Cn1cnc2c1C[C@H](CNc1ncccn1)N(Cc1ccccc1)C2	0.0618941
82067975	C[C@@H](CC(=O)O)/N=C(\O)OCc1ccccc1	0.0618941
64164314	CCOC(=O)c1ccc(NC(=O)[C@@H]2C[C@@H]3CCCN3[C@]23C(=O)Nc2c(C)cccc23)cc1	0.0618941
409403809	C=CCc1cc(C=NN2C(=O)[C@@H]3[C@H](C2=O)[C@H]2C=C[C@H]3C2)cc(OC)c1OCC(=O)OC	0.0618938
10283883	CS(=O)(=O)N(CC(=O)N1CCN(C=O)CC1)c1cccc([N+](=O)[O-])c1	0.0618938
670436788	O=C(C1CCOCC1)N1CCN2C(=O)OC[C@@H]2C1	0.0618937
210146479	CCn1ccnc1[C@@H]1N[C@@](C(=O)OC)(c2ccccc2)[C@@H]2C(=O)N(C)C(=O)[C@@H]21	0.0618937
38144106	O=C(CSc1nnc(-c2ccncc2)n1Cc1ccccc1)NC1CCCCC1	0.0618936
287272631	CCOc1ccc(S(=O)(=O)NCc2cnnn2C)cc1C(=O)O	0.0618936
263571310	CO[C@@H]1CCC[C@@H]1[C@@H]1COCCN1C(=O)CC1(C(=O)O)CCC1	0.0618936
3450862	C=CCn1c(COc2ccccc2-c2ccccc2)nnc1SCc1ccc([N+](=O)[O-])cc1	0.0618936
2356164966	CCC[C@@]1(C(=O)O)CN(C(=O)Cc2ccc(OC)cc2)CC[C@@H]1O	0.0618935
32016849	O=C(/C=C\c1ccc(Br)cc1)c1ccccc1O	0.0618935
4694032	O=C(CSc1nc(-c2ccc([N+](=O)[O-])cc2)c[nH]1)NC12CC3CC(CC(C3)C1)C2	0.0618934
5903837	C[C@H](Sc1nnc(-c2ccc(Cl)cc2)o1)c1nc2ccccc2c(=O)[nH]1	0.0618934
8607065	Cc1cccc(OCc2nnc(SCc3nc4ccccc4c(=O)[nH]3)o2)c1	0.0618934
143788585	COC(=O)c1cc(N)ccc1N1CCOCC1=O	0.0618933
12594538	Cc1cccc(-n2c(-c3ccccc3)nn(CN(CC(C)C)[C@@H]3CCS(=O)(=O)C3)c2=S)c1	0.0618933
225109425	O=C(O)[C@H](Cc1ccc(Oc2ccccc2)cc1)Oc1cccc(Cl)c1	0.0618932
72419061	Cc1nc2c(c(NCCc3nc4ccccc4s3)n1)CCNCC2	0.0618931
8617674	CCC[C@H](C)[C@H]1SC(=N)NC1=O	0.0618931
365913	Cc1c(C(=O)O)nnn1-c1cccc(Cl)c1	0.061893
217510255	CCCNc1ccc(C(=O)O)cc1S(=O)(=O)NCCCOC(C)C	0.0618927
4819866	CC(=O)Nc1ccc(N/C=C2\C(=O)NC(=S)N(C)C2=O)cc1	0.0618927
1529146	O=C(O)CCC(=O)N1CCNC(=O)CC1	0.0618926
2537038	O=[N+]([O-])c1cnn(CCc2nn[nH]n2)c1	0.0618925
32912414	CCOc1ccccc1N1C(=O)C[C@H]2CS(=O)(=O)C[C@H]21	0.0618925
95099918	CN(S(=O)(=O)C(F)(F)F)S(=O)(=O)C(F)(F)F	0.0618923
328589419	CNS(=O)(=O)c1ccc(/C=C/C(=O)N2CCC[C@@H](C(=O)O)C2)cc1	0.0618922
1232220	O=S1(=O)C[C@H](Nc2ccccc2Cl)[C@@H](O)C1	0.0618922
38680171	C=CCNC(=O)N[C@H]1CCCC[C@H]1N1C(=O)CSC1=O	0.061892
1875345559	CN(CCNC(=O)Cc1n[nH]c(=N)s1)C(=O)[C@@H]1CSCCS1	0.061892
2755721	Cc1nn(C)cc1/C=C/C(=O)O	0.0618919
43761470	Cc1ccc(/C=C(\c2ccccc2)S(=O)(=O)O)cc1	0.0618919
1875350358	Cc1cc(=NCCc2nc3c(s2)CCC3)[nH]cc1S(=O)(=O)N1CC[C@@H](CC(N)=O)C1	0.0618919
523413	COC(=O)/C=C1\SC(N/N=C2\C(=O)Nc3ccccc32)=NC1=O	0.0618917
1036438	CCOC(=O)c1cc(-c2ccccc2)sc1NC(=O)CSc1nc2ccccc2[nH]1	0.0618917
40089608	Cc1ccc(NC(=O)CS[C@H](C)C(=O)[C@@H](C#N)c2nc3ccccc3n2C)cc1	0.0618914
57917793	CCCCSc1nnc(-c2ccc(Cl)cc2)n1C	0.0618914
180274011	NC(=O)[C@H]1COCCN1C(=O)/C=C/c1ccnc2ccccc12	0.0618913
102706578	O=C1[C@@H]2[C@@H](C(=O)N1c1cc(Cl)cc(Cl)c1)[C@H]1C=C[C@H]2C12CC2	0.0618912
24602302	O=C(Cn1nnc(COc2ccccc2)n1)N1CCN(Cc2nc3ccccc3s2)CC1	0.0618911
6459353	CC(C)CCN1C(=O)/C(=N\O)c2ccccc21	0.0618911
100237431	Cc1cc(N2C(=O)[C@@H]3[C@H](C2=O)[C@H]2C=C[C@H]3C2)c([N+](=O)[O-])cc1C	0.061891
5639491	COC(=O)[C@@H]1N[C@H]([C@H](O)[C@H](O)[C@H](O)[C@H](O)CO)SC1(C)C	0.061891
38680164	C=CCNC(=O)N[C@H]1CCCC[C@@H]1N1C(=O)CSC1=O	0.0618909
100325150	COc1ccc(O)c(/C=N/c2ccc3nc(SCc4cc(Cl)ccc4Cl)sc3c2)c1	0.0618908
408978244	COc1cc([C@@H]2NC[C@@H](C(=O)O)S2)ccc1C	0.0618908
104156552	O=[N+]([O-])c1cccc(S/N=C\c2ccccc2O)c1	0.0618908
280518550	CCS(=O)(=O)c1ccc(CNC(=O)N2CCC2)s1	0.0618908
9270836	COc1cccc([C@H]2C(C(=O)c3cccs3)=C(O)C(=O)N2c2nc3ccc(F)cc3s2)c1	0.0618907
362488162	O=C(O)c1cccc(C(=O)N[C@@H](CC(F)(F)F)c2ccccc2)n1	0.0618907
12904409	Cc1ccc(C(=O)CCC(=O)O[C@H](C)C(=O)Nc2ccc(S(N)(=O)=O)cc2)s1	0.0618907
3844746	O=C(Oc1ccc2ccccc2c1)c1cccc(S(=O)(=O)Oc2ccc3ccccc3c2)c1	0.0618906
49870709	C[C@@H](NC(=O)c1ccc(-c2ccccc2F)o1)C(=O)O	0.0618906
408843904	CCCC1=C(C(=O)OCC)[C@H](c2cccc(OC)c2)n2c(s/c(=C\c3ccc(-c4cc(C(=O)O)ccc4C)o3)c2=O)=N1	0.0618905
15079728	COC(=O)c1ccc(NS(=O)(=O)c2nnc[nH]2)cc1	0.0618904
3113299	O=C(Oc1cccc(/C=N/c2ccc3c4c(cccc24)CC3)c1)c1cc([N+](=O)[O-])cc([N+](=O)[O-])c1	0.0618903
12971640	NS(=O)(=O)c1ccc(F)c(C(=O)OCc2cccc(Br)c2)c1	0.0618903
4310001	Fc1ccc(C2=NN3[C@H](C2)c2ccccc2O[C@H]3c2cccc(Cl)c2)cc1	0.0618902
560398511	CN1C(=O)C[C@@H](CNC(=O)c2cc3ccccc3[nH]2)[C@@H]1c1nccn1C	0.0618902
4565625	CO[C@@H]1O[C@H](CN=[N+]=[N-])[C@H](OS(C)(=O)=O)[C@@H](OC)[C@@H]1NC(=O)c1ccccc1	0.0618902
5015792	Cc1cc([N+](=O)[O-])cc2c1NC(=O)[C@@]2(O)N1CCOCC1	0.0618901
32601573	Cc1cc(S(=O)(=O)Nc2ccccc2C(=O)O)c(Cl)cc1Cl	0.0618901
70920756	O=C(Nc1nnc(SCc2cccs2)s1)c1ccc(O)c(Cl)c1	0.0618901
104232149	CC1(C)[C@H]2CC[C@@H](C2)[C@@H]1/C=C1/SC(=S)NC1=O	0.0618901
149769	Cn1ccnc1SCCS(=O)(=O)c1ccccc1	0.06189
106565046	C[C@@H]1CN([C@H](C)CNC(=O)Nc2ccc(CC(=O)N(C)C)cc2)C[C@@H](C)O1	0.0618899
4118743	O=C(O)c1c(I)cc(I)c(O)c1I	0.0618899
90629141	C[C@@H]1CC[C@@]1(N)C(=O)O	0.0618896
101319320	CCN(CC)c1ccc(N2/C(=N\C(C)=O)S[C@@H]3CS(=O)(=O)C[C@@H]32)c(C)c1	0.0618895
6578225	CN1C(=O)S/C(=C/c2ccc(O)c(I)c2)C1=O	0.0618895
9295730	COc1ccc(N2C(=O)/C(=C/c3ccccc3OCc3ccccc3C#N)NC2=S)cc1	0.0618894
218762527	O=C(O)[C@H](Cc1c[nH]c2ccccc12)NCc1cnc(NCc2ccccc2)nc1	0.0618893
257248351	Cc1ccccc1CN1C[C@@H](O)[C@H](Oc2cccc(C(=O)O)c2)C1	0.0618892
5945972	OCc1ccccc1Oc1ccc(F)cc1	0.0618892
69819299	c1cncc(-c2n[nH]c(SCc3noc(C4CC4)n3)n2)c1	0.061889
9659267	COc1ccc(CCNC(=O)Cc2csc(NC(=O)c3ccc4c(c3)OCO4)n2)cc1OC	0.061889
14139210	C[C@H]1CN(C(=O)c2ccc(Oc3ccc(F)cc3)cc2)CCO1	0.061889
15009527	Cc1ccc(NC(=O)[C@H]2Sc3nnc(-c4ccccc4)n3N[C@H]2c2ccc(C)cc2)cc1	0.061889
65394883	Cc1cc(N)n(Cc2nc(CCc3ccccc3)n[nH]2)n1	0.061889
2760111	NC(=O)c1ccc(NC(=O)c2ccc(Cl)s2)cc1	0.061889
525544	Cn1c(SCC(=O)Nc2ccc(F)cc2)nnc1-c1ccccn1	0.061889
101222330	Cc1ccc(C(=O)COC(=O)C2CCC(N3C(=O)[C@@H]4[C@H]5C=C[C@H]([C@H]6C[C@H]56)[C@@H]4C3=O)CC2)cc1	0.061889
3090771	CCCC#C[C@@](C)(O)CN[C@H](Cc1ccccc1)C(=O)O	0.0618889
49536334	CCn1c(SCC(=O)N(C)C)nnc1-c1cccc(C)c1	0.0618887
199713100	O=[N+]([O-])c1ccc(CO)cc1Br	0.0618887
78776496	CCOC(=O)[C@H](C)Sc1ccccc1S(C)(=O)=O	0.0618885
1857732222	O=C(c1cnccn1)N1CC[C@@]23O[C@@H](c4ccccc4)CN2C(=O)C[C@@H]13	0.0618884
9507045	C[C@@H]1CCc2c(sc(NC(=O)CSc3nnc(-c4cccnc4)n3N)c2C(N)=O)C1	0.0618884
96523899	CCN(Cc1cn(CC)nc1C)C[C@H](C)N	0.0618882
6615213	O=C(O)c1ccc(NC(=S)NC(=O)c2ccc(-c3cccc([N+](=O)[O-])c3)o2)cc1	0.0618881
95929519	O=Cc1ccc2ccncc2n1	0.061888
2861731	C=CCn1c(Cc2ccccc2)nnc1SCC(=O)Nc1cccc(SC)c1	0.061888
102935486	O=C(CSc1nnc(-c2ccc(CSc3nc4ccccc4s3)cc2)n1-c1ccccc1)N1CCc2ccccc2C1	0.061888
13122021	C/C(=N\Nc1ccc(S(N)(=O)=O)cc1[N+](=O)[O-])c1ccccc1O	0.0618879
72157438	COC(=O)c1ccc(S(=O)(=O)N2CC(c3ccccn3)C2)n1C	0.0618879
1329558	Cc1ccccc1Nc1ncccc1C(=O)O	0.0618879
6226515	N#Cc1ccsc1NC(=O)CSc1nc2cc(Cl)ccc2s1	0.0618879
409011982	Cc1cc(C)cc(N2C(=O)/C(=C/c3ccoc3)C(=O)NC2=S)c1	0.0618878
4546662	N=Cc1c(O)ccc2ccccc12	0.0618878
95378932	CCCn1nccc1S(=O)(=O)N1CCC2(CC1)[C@@H](C(=O)O)CC(=O)N2C	0.0618877
57339611	CC(=O)Oc1cc(C)c(Cl)c(C)c1C(=O)O	0.0618876
1615205739	CCCc1nnc(NC(=O)[C@H]2CC[C@@H]2C(=O)O)s1	0.0618876
3956855	O=C1NCCO[C@]12O[C@H]2c1ccccc1	0.0618874
212088718	Cc1[nH]c2cccnc2c1C=O	0.0618874
5031259	C[C@@H](C(=O)O)n1c[n+]([O-])c(-c2ccccc2)c1-c1ccccc1	0.0618874
886054761	CCc1cc(O)nc(CN(Cc2nccn2CC)[C@@H]2CC23CCNCC3)n1	0.0618874
4816055	Cc1ccc(-c2csc(SCC(=O)NC3CCCCC3)n2)cc1	0.0618874
36101727	CCOC(=O)NCC(=O)Nc1ccccc1	0.0618873
2837668	O=C(CSc1nnc(Cc2ccccc2)n1-c1ccc(Cl)cc1)Nc1ccccc1C(F)(F)F	0.0618873
136713395	C[C@H](NC(=O)c1ccc[nH]c1=S)c1cc2cc(Cl)ccc2o1	0.0618872
1704314196	CS(=O)(=O)NC1CCN(c2noc(-c3ccccc3)c2C(=O)O)CC1	0.0618871
16129678	NC(=O)c1ccc(COC(=O)CCc2ccc3ccccc3n2)c([N+](=O)[O-])c1	0.0618871
1446432	O=C(O)C1(Nc2ccccc2)CCN(Cc2ccccc2)CC1	0.0618871
396357619	Cc1cc(C(=O)O)ccc1S(=O)(=O)N1CCN(Cc2ccccc2)[C@@H](C)C1	0.061887
9085965	COc1ccc(NC(=O)C[C@@H]2C(=O)N(c3ccc(N(C)C)cc3)C(=S)N2CCc2ccccc2)cc1	0.061887
25092815	CCc1ccc(C(=O)N(Cc2ccccc2)[C@@H]2CCS(=O)(=O)C2)o1	0.0618869
13514548	OC[C@@H]1O[C@@H](Oc2ccc3ccccc3c2)[C@H](O)[C@H](O)[C@H]1O	0.0618869
1787964	CSCC[C@@H](NC(=O)OCc1ccccc1)C(=O)Oc1cc2oc(=O)cc(C)c2cc1Cl	0.0618868
34724699	O=C(O)[C@]12C[C@H]1CN(Cc1ccccc1)C2	0.0618868
498050840	O=[N+]([O-])c1ccnc2[nH]cc(C(F)(F)F)c12	0.0618868
9570255	Cc1cccc(-n2c(Cc3ccccc3)nnc2SCC(=O)Nc2ccccc2F)c1	0.0618866
8579347	CC[C@@]1(C)Cc2c(sc3nn[nH]c(=O)c23)CO1	0.0618865
224827542	COc1ccc(OC)c(N2C(=S)N[C@@H](c3ccccn3)[C@H]2c2ccc(C)s2)c1	0.0618863
6066664	C[C@H]1C[C@@H](O)c2cc(F)cc3c(=O)c(C(=O)O)cn1c23	0.0618863
34889894	COc1ccc(CC(=O)N[C@H](C)c2nnc(SCC(=O)Nc3ccc4ccccc4c3)n2C)cc1	0.0618863
268963762	O=C(O)[C@H]1COCCN1C(=O)/C=C/c1cccc(OC2CCCC2)c1	0.0618863
13803923	C=CCn1c(SCC(=O)Nc2c(F)cc(F)cc2Br)nnc1-c1cccc(Cl)c1	0.0618862
250835442	O=C(O)[C@H]1CCN2CCOC[C@H]12	0.0618862
12527970	CN(C(=O)COC(=O)c1cc([N+](=O)[O-])ccc1N1CCOCC1)[C@H]1CCS(=O)(=O)C1	0.0618862
90470748	CCOC(=O)c1ccc(-n2cccn2)cc1[N+](=O)[O-]	0.0618861
89856674	CC(C)Cn1nnnc1SCCNC(=O)C1CCCC1	0.0618859
2627037	Cc1cc(NC(=O)CSc2nnc(Nc3ccccc3)s2)no1	0.0618858
71260657	N#Cc1c([N+](=O)[O-])cncc1[N+](=O)[O-]	0.0618858
263432791	CCN(Cc1cccc(C(=O)O)c1)[C@H](C)Cc1ccsc1	0.0618858
1581199	C=CSCC	0.0618858
4749856	COCCN(C(=O)c1cc2ccccc2o1)[C@@H]1CCS(=O)(=O)C1	0.0618856
641537447	O=S(=O)(C[C@@H]1COc2ccccc2O1)N1C[C@H]2C[C@@H](O)CC[C@H]2C1	0.0618856
169794299	CC1(C)OB(c2ccc(OCC#N)cc2)OC1(C)C	0.0618855
11972460	Cc1ccsc1CN1CCc2nnc([C@H](C)NC(=O)C3CCN(C)CC3)n2CC1	0.0618855
5862658	C[C@@H](NC(=O)CSc1nnc(-c2ccco2)n1C)c1cccs1	0.0618854
153594	COC(=O)Cc1cccs1	0.0618854
400108	CS(=O)(=O)c1ccc(N)c(S(C)(=O)=O)c1	0.0618853
102912283	Cc1ccc(N2C(=O)[C@H]3[C@@H](ON(c4ccccc4C)[C@H]3c3cccs3)C2=O)cc1	0.0618853
5790838	CCOC(=O)c1sc(NS(=O)(=O)c2ccc(NC(C)=O)cc2)nc1C	0.061885
31817891	O=C(NCc1ccccn1)[C@H]1CC(=O)N(c2ccc(Oc3ccccc3)cc2)C1	0.0618849
12535731	COc1ccccc1-n1c(SCCN2CCOC2=O)nc2cc([N+](=O)[O-])ccc21	0.0618848
5737111	C[C@@H](Sc1ncn[nH]1)C(=O)Nc1ccc(Cl)cc1	0.0618848
35686319	O=C(O)[C@H](Cc1ccccc1)NC(=O)[C@@H]1COc2ccccc2O1	0.0618848
5277833	O=C(/C=C/c1ccccc1O)c1ccncc1	0.0618846
195565859	CCCc1nnc(SCCC2OCCO2)[nH]1	0.0618846
62701791	NCc1nccc(C(F)(F)F)n1	0.0618845
95965569	C=CCCC(=O)Nc1ccc(C(C)(C)C(=O)O)cc1	0.0618845
16739434	O=[N+]([O-])c1ccc2c(c1)[C@H]1CC(c3ccccc3)=NN1[C@@H](c1cccc(Br)c1)O2	0.0618843
9296243	Cc1ccc(-n2c(Cc3ccccc3)nnc2SCC(=O)Nc2ccc(Br)cc2)cc1C	0.0618842
169699	N#CC(C#N)Cc1ccc([N+](=O)[O-])cc1	0.0618842
39325694	FC(F)(F)c1cccc2nccn12	0.061884
14752635	O=C(N[C@H]1C[C@H]2C(=O)N[C@H](CO)C(=O)N2C1)c1ccc(Br)cc1	0.0618839
299775791	CC(C)N1CCNC(=O)[C@@H]1CC(=O)NCCOc1cccc(C(=O)O)c1	0.0618838
77436574	O=C(c1ccc(CSc2ncccn2)o1)N1CCOC[C@H](CO)C1	0.0618837
408594851	CCn1c(SCC(=O)Nc2cccc(C(=O)OC)c2)nnc1[C@H](C)NC(=O)Cc1ccc(OC)cc1	0.0618837
25172469	COC(=O)C1(NC(=O)CS[C@@H](C)C(=O)Nc2cc(C)on2)CCCCC1	0.0618836
907943899	CC1(OCC(=O)N[C@@H]2C[C@@H]3C[C@H](C(=O)O)C[C@@H]32)CCC1	0.0618836
9577083	CC(C)C(=O)/N=C1/S[C@@H]2CS(=O)(=O)C[C@@H]2N1C	0.0618836
616568070	O=C(CCOCCOCCOCCC(=O)ON1C(=O)CCC1=O)OCc1ccccc1	0.0618835
2659752	COC(=O)CSc1nnc(-c2cccs2)n1C[C@H]1CCCO1	0.0618833
225797649	O=C1C[C@H]2C[C@H](C1)C(=O)N2	0.0618833
389818	CC(=O)Oc1c[nH]c2ccc(Br)cc12	0.0618832
1368675	CC1(C)Cc2ccccc2-c2nnc(SCC(=O)N3CCN(c4ccccc4F)CC3)n21	0.0618832
101128844	CCCCN1C(=O)/C(=C\c2c(N3CCNC(=O)[C@@H]3CC(=O)OCC)nc3ccccn3c2=O)SC1=S	0.0618832
2356152429	O=C(Cc1cc2c(cc1Cl)OCCO2)N[C@H]1CC[C@H](C(=O)O)CC1	0.0618831
387405	CC(=O)N1C=C(C)[C@H]2C=C([N+](=O)[O-])C=C(OCc3ccccc3)[C@H]21	0.0618831
6135554	CCc1nnc(NC(=O)CSc2nnc(CNc3ccccc3Cl)n2-c2ccccc2)s1	0.061883
5926641	CCOc1ccc(N2C(=O)C(O)=C(C(=O)c3cccs3)[C@@H]2c2ccccc2)cc1	0.061883
69667207	O=C(/C=C/c1ccco1)N[C@H]1CS(=O)(=O)C[C@H]1N1CCCC1	0.0618829
229903289	O=C1[C@H]2[C@H](C(=O)N1/N=C/c1cc(Br)c(O)c(Br)c1)[C@H]1C=C[C@H]2CC1	0.0618829
426624719	CN=c1[nH]c(-c2cccc(-c3ccnn3C)c2)ncc1F	0.0618829
253500316	CCc1ccc2nc(O)c(CN(C3CCCC3)[C@H](CC)c3nnnn3C[C@H]3CCCO3)cc2c1	0.0618829
9188498	CCOc1ccc(N2C(=O)/C(=C/c3ccccc3OCc3ccccc3)SC2=S)cc1	0.0618829
5421011	O=[N+]([O-])c1ccc(N/N=C/c2ccco2)nc1	0.0618828
217833580	O=C(O)CN1N=C(c2ccccc2)[C@H]2C[C@@H]2C1=O	0.0618828
9444613	Cc1ccc(NC(=O)CCCN2C(=O)/C(=C\c3ccccc3Cl)SC2=S)cc1	0.0618827
10614107	Oc1ccc(-c2cs/c(=N\Cc3ccco3)n2/N=C/c2ccsc2)c(O)c1	0.0618827
72275908	COC(=O)c1sc(NS(=O)(=O)c2cccnc2)nc1C	0.0618826
76727853	CC(C)(C)OC(=O)N1CC[C@@H]2C[C@H](C(=O)O)CC[C@@H]2C1	0.0618826
328595616	O=S(=O)(CCC(F)(F)F)/N=C(/O)[C@@H]1C[C@]12CCc1ccccc12	0.0618826
71792886	N[C@H](COC(F)(F)F)C(=O)O	0.0618826
96425973	COCC(=O)N[C@@H]1C[C@H](C)N(c2ccccc2)C1=O	0.0618826
409403246	COc1cccc(C=NN2C(=O)[C@@H]3[C@H](C2=O)[C@H]2C=C[C@H]3C2)c1OCc1cccc(F)c1	0.0618825
48658109	COC(=O)CNc1cc2ccccc2cc1C(=O)OC	0.0618824
48343932	C[C@@H](Sc1ccccn1)C(N)=O	0.0618824
70670159	CCCC[C@H](NC(=O)[C@H](C)NC(=O)[C@@H](Cc1ccc(OCc2ccccc2)cc1)NC(=O)OC(C)(C)C)C(=O)O	0.0618823
1070556	CSc1ccccc1NC(=O)Cn1ccc([N+](=O)[O-])n1	0.0618823
20294712	Cn1ccnc1CN1CCN(Cc2nccn2C)CC1	0.0618823
87492637	CC1(C)[C@H]2CC[C@]1(CN=S(=O)=O)C(=O)C2	0.0618822
2522220	CCn1c(S)nnc1COc1cc(C)ccc1C	0.0618821
9713724	C[C@@H]1[C@H](C)CCC[C@@H]1NC(=O)CSc1nnc(-c2ccc3c(c2)OCO3)n1-c1ccccc1	0.0618821
79488087	COc1cccc(N2C(=O)[C@H]3[C@H](SC(N)=C4C(=O)Oc5ccccc5[C@@H]43)C2=O)c1	0.0618818
55211396	CN1CCOC(=O)[C@@H]1CC(=O)Nc1ccc(I)cc1	0.0618818
72426651	CC[C@@H](O)C(=O)N(C)Cc1ccc(Oc2ccccc2)cc1	0.0618818
143410	CC(=O)Nc1ccc(Oc2ccccc2)cc1	0.0618818
100507123	O=C1C(=C2N[C@H](C(=O)O)[C@@H]3C(=O)N(c4ccccc4)C(=O)[C@H]23)C(=O)c2ccccc21	0.0618818
1506431258	C[C@@H](C1CCN(Cc2cc(O)c3cccc(F)c3n2)CC1)N1CCCC1	0.0618817
223294732	O=C(Nc1nnc(SCc2ccccc2)s1)/C(=C/c1ccccc1)c1ccccc1	0.0618817
59880196	CC[C@H]1CC[C@@H]1C(=O)O	0.0618816
101178306	Cc1nnc(SCC2=C(C(=O)O)N3C(=O)[C@@H](NC(=O)c4ccc(COc5ccc([N+](=O)[O-])c(C)c5)o4)[C@@H]3SC2)s1	0.0618816
67172389	CN(c1ccsc1C(=O)O)S(=O)(=O)c1ccc(C(C)(C)C)cc1	0.0618816
873588	O=C(CSc1nnc(Cn2cnc3ccccc32)o1)Nc1ccc(Cl)cc1	0.0618814
252550160	Cc1cccc(Oc2ccc(NC(=O)C(=O)N[C@@H]3CCc4cn[nH]c4C3)cc2)c1	0.0618814
242495718	O=C(O)[C@@H]1[C@H](c2ccc3c(c2)OCO3)[C@H]1S(=O)(=O)c1ccccc1	0.0618814
3278856	Cc1cccc(C)c1Nc1nnc(SCC(=O)NCc2ccccc2)s1	0.0618814
9530991	COc1cccc(NC(=O)COc2ccccc2P(=O)(O)O)c1	0.0618814
3076679	COC(=O)CNC(=O)c1ccc(N)cc1	0.0618814
6140419	Cn1c(SCC(=O)Nc2cc(Cl)cc(Cl)c2)nnc1-c1ccccc1	0.0618814
849164317	O=C(CNc1nnc(Cc2ccccc2)o1)N1CCOCC1	0.0618814
223065	Cc1cccc(C)c1/N=C/c1c(O)ccc2ccccc12	0.0618812
337055	Cn1ccc2ccccc2c1=S	0.0618812
169690721	O=C1[C@@H]2[C@H](C(=O)N1/N=C/c1ccc3c(c1)OCO3)[C@@H]1C=C[C@@H]2CC1	0.0618812
888105176	CC(C)C[C@@H](C(=O)N[C@H]1CS(=O)(=O)C[C@@H]1O)n1cccc1	0.0618812
12910896	O=C(CCn1c(S)nnc1-c1cccs1)Nc1cccc(F)c1	0.0618811
94870891	Cc1sc(Br)cc1S(=O)(=O)N1CC[C@H](CN)C1	0.0618811
9645777	COC(=O)c1scc(-c2ccccc2)c1S(=O)(=O)Nc1cccc(F)c1	0.0618809
606303232	CC1(C)OB(c2cnc(C(C)(C)C(F)(F)F)nc2)OC1(C)C	0.0618808
2859447	COc1ccc(OCc2nnc(SCC(=O)NCc3ccccc3)n2C)cc1	0.0618808
5324700	CCOC(=O)c1ccccc1NC(=O)CSc1nnc(-c2ccc(F)cc2)o1	0.0618808
130742852	CSCC[C@@H](NC(=O)c1sccc1Cl)C(=O)O	0.0618808
12621404	CSc1ccc(-c2csc(NC(=O)c3cnccn3)n2)cc1	0.0618807
1875304220	N[C@H](CO)C(=O)N[C@@H](CCO)c1ccc(-c2ccccc2)cc1	0.0618807
95536736	O=C(O)C1=C/C(=N/Nc2ccc(O)c(C(=O)O)c2)C=CC1=O	0.0618806
2813360	O=C(Cc1ccccc1)NCCSC1CCCCC1	0.0618806
275159939	Cc1ccc(S(=O)(=O)N[C@@H](CC(F)F)C(=O)O)cc1F	0.0618805
230050391	Cc1cc(CN2[C@H](C(=O)O)C[C@@H]3CCCC[C@@H]32)no1	0.0618805
12357900	CCN(CC)C(=O)c1c(C(=O)O)cnn1C	0.0618805
10867602	O=C(CSc1ccccc1)N(C[C@@H]1CCCO1)c1nc2ccccc2s1	0.0618804
3364706	CC(=O)c1ccccc1NC(=O)CSc1nnc(COc2ccccc2Cl)o1	0.0618803
20214528	CCn1c(COc2ccc([N+](=O)[O-])c(C)c2)nnc1SCC(=O)Nc1ccc(OC)cc1	0.0618802
239339255	ClC1(Cl)[C@H]2[C@H]1[C@H]1[C@@H](C[C@@H]3[C@H]2C3(Cl)Cl)C1(Cl)Cl	0.0618802
252669966	Cc1ccc([C@@H]2C[C@@H]2C(=O)OC[C@H]2CCCN2C(N)=O)s1	0.0618801
100423640	F/C(I)=C(\F)C(F)(C(F)(F)F)C(F)(F)F	0.0618801
409200518	COc1ccc(-n2c(CCc3ccccc3)nnc2SCC(=O)NCC(C)C)cc1	0.0618801
15774286	O=C1/C(=C/c2ccco2)S/C(=N\c2ccccc2)N1c1ccccc1	0.06188
4995295	CCOc1ccc(/C=C/C2=NN(c3ccccc3)[C@@H](c3ccc(OCC)cc3)C2)cc1	0.06188
24542487	Cc1ccc([N+](=O)[O-])c(OCC(=O)N2[C@H](C)CCC[C@@H]2C)c1	0.06188
72293864	CSC[C@@H](CCO)Nc1ccc([N+](=O)[O-])c(C)c1	0.0618799
122268515	C[C@@H]1CN(Cc2ccccc2)C[C@@H](C)C1NC(=O)[C@@H]1CSC(=O)N1	0.0618798
213860011	C[C@H](C(=O)O)[C@H]1CCC(=O)N1C	0.0618798
108655174	O=C(O)[C@@H]1CCC[C@@H](C(=O)N2CCc3ccccc32)C1	0.0618797
17064682	COCC(=O)Oc1ccc[nH]c1=O	0.0618795
571025354	NC(=O)[C@@H]1CN(C(=O)CNS(=O)(=O)c2ccccc2)C[C@H]1c1ccccc1	0.0618795
238696435	O=C(O)C1(c2cccc(Cl)c2Cl)CCC1	0.0618794
23280778	OC[C@H]1CCCN1Cc1cccc(Oc2ccccc2)c1	0.0618792
52778814	COc1ccccc1-c1n[nH]c(NC(=O)c2cc3cc(Cl)ccc3o2)n1	0.0618792
5066755	CCCCN(CCC(=O)O)C(=O)OC(C)(C)C	0.0618792
78026	Oc1ccc2cc(Br)ccc2c1Br	0.0618791
230110628	COC(=O)C1=C[C@@H]2C=C[C@@H]3C=C[C@@H]1[C@H]32	0.0618791
685940376	CNC(=O)[C@H]1CC[C@@H](C(=O)O)N(C(=O)c2ccccc2OC)C1	0.0618791
96465998	FC(F)(F)COc1ccccc1CSc1cn[nH]n1	0.0618791
19167031	CN(CCNN)Cc1ccccc1	0.0618788
9309496	Cc1ccc(-c2nnc(SCC(=O)Nc3cccc4ccccc34)n2-c2ccc(Cl)cc2)cc1	0.0618788
227149362	CC(C)Cc1nnc(N/N=C/c2c[nH]c3ccccc23)n1N	0.0618788
4174581	CCSc1nnc(NC(=O)[C@@H](C)Sc2ccccc2)s1	0.0618788
156417	COC(=O)c1cc(Br)ccc1N	0.0618787
68655	OC[C@@H]1O[C@H](Oc2ccccc2)[C@@H](O)[C@H](O)[C@H]1O	0.0618787
203354	COc1cc(C)nc(SCC(N)=O)n1	0.0618787
32074049	O=C(CC[C@@H]1NC(=O)N(Cc2ccc3c(c2)OCO3)C1=O)N[C@H]1C=CS(=O)(=O)C1	0.0618786
95432722	C[C@@H]1CCCN(C(=O)Nc2cccc([N+](=O)[O-])c2)[C@@H]1CO	0.0618785
239339261	O=C(Oc1cccc(N2C(=O)[C@@H]3[C@H]4CC[C@@H](C4)[C@H]3C2=O)c1)c1cccc([N+](=O)[O-])c1	0.0618785
1875265332	O=C(O)c1ccc(S(=O)(=O)N[C@@H]2Cc3ccccc32)c(F)c1	0.0618784
8383092	Cc1cc([N+](=O)[O-])c([N+](=O)[O-])cc1[N+](=O)[O-]	0.0618783
230102145	COC[C@H](NS(=O)(=O)c1ccc(C#N)cc1C)C(=O)O	0.0618782
97018613	CN(CCC(=O)O)C(=O)Cc1csc(C(C)(C)C)n1	0.061878
8010764	Cc1cc(S(N)(=O)=O)cc(NC(=O)Cc2ccccc2F)c1C	0.0618779
620515	O=C(Oc1ccc2c(c1)CCCC2)c1cccc([N+](=O)[O-])c1	0.0618779
258838182	COC(=O)c1c(F)ccc(Cl)c1Br	0.0618778
8988364	CCOc1ccc2nc(N3C(=O)C(O)=C(C(=O)c4ccccc4)[C@@H]3c3ccccc3OC)sc2c1	0.0618776
1568164	NCCCC[C@@H](NC(=O)c1ccccc1)C(=O)O	0.0618776
408717700	NC(=O)c1cc(C(=O)O)n(CCC(F)(F)F)n1	0.0618775
59959558	C/C(=N\N1C(=O)CN(Cc2ccccc2)[C@@H]1c1cccc2ccccc12)c1ccc([N+](=O)[O-])cc1	0.0618774
48486859	CS(=O)(=O)/N=C(\O)[C@@H](Oc1ccccc1)c1ccccc1	0.0618774
299783515	O=C(NC[C@@H]1CCOC1)c1cccc(-c2ccc3cc[nH]c3c2)c1	0.0618774
13496505	O=C1NC(=S)N/C1=C\c1ccc(Oc2ccc(C(F)(F)F)cc2[N+](=O)[O-])c(Cl)c1	0.0618774
408831717	CCCC1=C(C(=O)OCC)[C@@H](c2ccc3c(c2)OCO3)n2c(s/c(=C\c3ccc(-c4cccc(C(=O)O)c4C)o3)c2=O)=N1	0.0618773
10318925	COc1ccc(C(=O)NOCc2ccccc2)cc1[N+](=O)[O-]	0.0618771
652066099	C[C@@H]1CCCc2ncc(C(=O)N[C@H](Cc3c[nH]c4ccccc34)C(=O)O)n21	0.061877
96140596	COc1ccc(OC)c(-c2cnn(-c3nnn[nH]3)c2)c1	0.061877
13001735	C[C@@H](Sc1nc(Cc2cccs2)n[nH]1)C(=O)N1CCNC1=O	0.0618769
98089641	CCOC(=O)C[C@H]1CNC(=O)C1	0.0618769
40162818	CCc1nc(Cl)n[nH]1	0.0618769
3840332	CSCC(=O)N[C@H]1CCN2C(=O)N(c3cccc(C(C)=O)c3)C(=O)[C@@H]2C1	0.0618768
225673691	COc1ccc(S(=O)(=O)NCCc2ccc(C(C)=O)s2)c(C)c1	0.0618768
4989908	O=C1/C(=C2\Sc3ccc([N+](=O)[O-])cc3C2=O)Sc2ccccc21	0.0618767
33358385	O=C(O)COc1c(I)cc(/C=C2/C(=O)NC(=S)N=C2O)cc1I	0.0618767
3402298	CCc1ccc(-c2csc(NC(=O)c3cncc(Br)c3)n2)cc1	0.0618766
34007358	O=C(O)[C@@H](CO)Cc1ccccc1	0.0618766
239439168	O=C1[C@H]2[C@H](C(=O)N1c1ccc(Cl)c([N+](=O)[O-])c1)[C@H]1C=C[C@H]2C1	0.0618765
8548501	Cc1c(Cl)cccc1-c1ccc(CNn2cn[nH]c2=S)o1	0.0618764
20348879	O=C(O)[C@@H]1CCCN(CC(F)(F)C(F)F)C1	0.0618763
238997466	CC(C)c1ccc(NC(=O)[C@@H]2[C@H](C(=O)O)[C@H]3C=C[C@H]2O3)cc1	0.0618763
408992727	COC(=O)c1ccc(-n2c(C)cc(/C=C3\SC(=S)NC3=O)c2C)c(C)c1	0.0618763
71265384	COC[C@@H](O)CNC(=O)CCc1c[nH]c2ccccc12	0.0618762
19472660	O=C(N[C@H](Cc1ccccc1)C(=O)O)[C@@H]1CC=CCC1	0.0618762
2356145869	O=C(O)c1ccc(CN2CC[C@](Cc3ccccc3)(C(=O)O)[C@@H](O)C2)s1	0.0618762
72314577	CNC(=S)N1N=C(c2ccc(OC)cc2)C[C@@H]1c1cccc2nccnc12	0.0618761
1615585818	O=C([C@H]1CSCCS1)N1CC[C@H](C(F)(F)F)n2nccc21	0.0618761
14982296	Brc1ccc(-c2ccccc2)cn1	0.0618761
14539491	COc1ccccc1C(=O)N1CCN2C(=O)[C@@H]([C@H](C)O)NC(=O)[C@H]2C1	0.061876
6665118	O=[S@@](Cc1ccccc1)c1ccccc1	0.0618759
32923734	NC(=O)c1cccc(OCc2cc([N+](=O)[O-])cc3c2OCOC3)c1	0.0618758
13005124	O=C(CSc1nnc(C2CC2)n1C1CC1)Nc1nc2cc3c(cc2s1)OCCO3	0.0618758
77505565	O=c1c2c3c(sc2ncn1Cc1nnc2n1CCC2)CNCC3	0.0618757
44889913	O=C(O)c1cnn(-c2ccccc2Br)c1-n1cccc1	0.0618757
107150039	COc1cc(F)cc2[nH]c(C(=O)O)cc12	0.0618757
243915027	O=C(CN1CCCCCCC1)NCCc1cnccn1	0.0618756
7576922	COC(=O)CSc1nnc(Nc2cccc(F)c2)s1	0.0618756
23872980	O=C(Cn1nnc(-c2cccs2)n1)NCc1ccccc1CN1CCOCC1	0.0618755
1201277	C=CCN1C(=O)/C(=C\c2c(C)cc(C)cc2C)SC1=S	0.0618755
1875312752	Cc1[nH]nc(Br)c1C(=O)N=c1[nH][nH]cc1CC(C)C	0.0618755
408720397	Oc1nc2ccc(-n3cnnn3)cc2[nH]1	0.0618755
32900448	CC(=O)Nc1ccc2nc(NC(=O)c3cccnc3S)sc2c1	0.0618754
263592538	C[C@@H]1CC=CC[C@@H]1COB(OC[C@@H]1CC=CC[C@H]1C)OC[C@@H]1CC=CC[C@@H]1C	0.0618754
213333549	O=C(O)[C@H]1CN(C(=O)c2ccnc(-n3cnnc3)c2)C[C@@H]1c1ccc(F)cc1	0.0618754
72399394	COc1ccc(C(=O)[C@@H](C)N=[N+]=[N-])cc1S(N)(=O)=O	0.0618754
225110490	O=C(O)[C@@H](Cc1ccc(Oc2ccccc2)cc1)Oc1cccc2ccccc12	0.0618753
59139416	CN1C(=O)C(=Cc2cc(Cl)c(OCC#N)c(Br)c2)C(=O)N(C)C1=S	0.0618753
58280541	O=C(Nc1ccc[nH]c1=O)c1csc(-c2ccco2)n1	0.0618753
84714011	C[C@H]1CN(C(=O)CSc2cccc[n+]2[O-])C[C@H](c2ccccc2)O1	0.0618753
23347941	Cc1cccc(C)c1NC(=O)CSc1nnc(-c2ccco2)n1CC(N)=O	0.0618752
6756134	COc1ccccc1-c1nnc(S)n1-c1ccccc1C	0.0618751
912395	CCn1c(COc2ccccc2)nnc1SCC(=O)Nc1ccc2c(c1)OCO2	0.0618751
95963903	CC(C)CN(C[C@@H](O)c1ccccc1)S(N)(=O)=O	0.061875
1857779938	CC(C)(C)OC(=O)NCc1nc(=N)s[nH]1	0.0618749
36466916	COC(=O)c1cc(O)c2c(c1)OCO2	0.0618748
118856399	COC(=O)c1ccc(Cl)cc1C=O	0.0618747
226694110	O=C1[C@@H]2[C@@H](C(=O)N1/N=C/c1cc(Br)c(O)c(Br)c1)[C@@H]1C=C[C@@H]2CC1	0.0618745
67340776	NN1C(=O)CS(=O)(=O)c2ccccc21	0.0618744
408671088	COc1ccc(NC(=O)COC(=O)c2cccc(N3C(=O)[C@@H]4[C@@H](C3=O)[C@H]3C=C[C@H]4C3)c2)c(OC)c1	0.0618744
6559364	O=C(CSc1nnc(Nc2ccccc2)s1)Nc1ccc2c(c1)OCCCO2	0.0618743
91444740	O=C(O)[C@@H]1CN(CC(=O)N2CCOCC2)C[C@H]1c1ccccc1	0.0618742
2356145017	COC(=O)c1ccccc1S(=O)(=O)N1CCO[C@H](c2nnn(C)n2)C1	0.0618742
409172944	CCn1c(CNC(=O)c2cccc(C)c2)nnc1SCC(=O)Nc1sc2c(c1C(N)=O)CCCC2	0.0618741
1875305865	Cn1nc(C2CCCC2)cc1C(=O)N1CC[C@]2(C(=O)O)CCC[C@H]12	0.061874
71738773	O=C(C[C@@H]1C=CS(=O)(=O)C1)N1C[C@@H]2C3CCC(CC3)[C@@H]2C1	0.0618739
169978546	CN(C)c1cc(C#N)cc(B2OC(C)(C)C(C)(C)O2)c1	0.0618738
3411421	Cc1nnc(S[C@@H](C)C(=O)NC(N)=O)n1Cc1ccccc1	0.0618738
104365245	CCCCCCCCCCCCCCCCCCNC(=S)N/N=C/c1cccc([N+](=O)[O-])c1	0.0618737
43730536	CC(C)[C@@H](C(=O)N[C@H](CO)Cc1ccccc1)N1C(=O)/C(=C/c2ccco2)SC1=S	0.0618737
4914474	O=C(N[C@H](CSCc1ccccc1)C(=O)N[C@H](Cc1ccc(O)cc1)C(=O)O)OCc1ccccc1	0.0618736
299751893	COCCOc1ccccc1C(=O)N1CCO[C@@H](C(=O)O)C1	0.0618736
12151289	Cc1c[nH]c(CN(C)C(=O)CC[C@@]2(Cc3ccc(-c4ccccc4)cc3)CCC(=O)N2)n1	0.0618735
28306461	O=S(=O)(Nc1nnc[nH]1)c1cccs1	0.0618735
52886461	O=Cc1ccc(C2CC2)cc1F	0.0618734
15044832	C[C@@H](NC(=O)CN1CCC(C(=O)Nc2ccccc2O)CC1)c1cc2ccccc2o1	0.0618734
409166492	COC(=O)c1ccc2c(c1)[C@@H]1C=CC[C@@H]1[C@@H](c1ccccc1C(=O)O)N2	0.0618733
2557604	O=C1c2ccccc2C(=O)N1CCCP(=O)(Oc1ccccc1)Oc1ccccc1	0.0618732
19402353	Oc1nc(-c2ccccn2)nc2c1CCN(Cc1cnc(N3CCCCC3)nc1)C2	0.0618731
408988838	O=C(NN1C(=O)S/C(=C\c2ccc(Cl)cc2)C1=O)c1ccc([N+](=O)[O-])cc1	0.0618731
61869689	O=[N+]([O-])c1ccc(O)c(/C=N/n2c(CO)nc3ccccc32)c1	0.061873
5688817	Cc1ccccc1-n1c(SCC(=O)N(C)C)nnc1-c1ccc(Cl)cc1	0.0618729
31716347	CN(C)C1=CS(=O)(=O)C1	0.0618729
892109	Cc1nnc(SCC(=O)Nc2ccc(O)cc2)s1	0.0618727
149578613	COC(=O)[C@@H]1C(=O)N(C(C)(C)C)c2ncccc21	0.0618727
71288624	O=C(Cc1ccccc1C(=O)O)Nc1ccc2nsnc2c1	0.0618727
5257385	COc1ccc(NC(=O)CSc2nnc(Cc3ccccc3)n2N)c(OC)c1	0.0618727
226299622	Cc1ccccc1CSc1nnc(Cc2ccc(Cl)cc2)n1N	0.0618726
1795932	O=C(O)CCCCCNS(=O)(=O)c1ccc(F)c(Cl)c1	0.0618724
12840034	Cc1ccc(/C=C/c2nc(S[C@@H](C)C(=O)Nc3nc(-c4ccccc4)cs3)n[nH]2)o1	0.0618724
95394840	c1cc2nnnn2nc1N1CCCC2(CCCCC2)C1	0.0618722
238686075	O=C(O)CCCCCNC(=O)CO	0.0618722
4310000	Fc1ccc(C2=NN3[C@@H](C2)c2ccccc2O[C@H]3c2cccc(Cl)c2)cc1	0.0618722
31959152	CCOC(=O)[C@H](N)CSC(=O)NC	0.061872
1857678660	CC[C@@]1(C(=O)O)C[C@@H]2CC[C@H]1N2C(=O)c1cc(C2CC2)nc2ccccc12	0.0618719
2526809	COc1ccc2c(C[C@@H](NC(=O)OCC3c4ccccc4-c4ccccc43)C(=O)O)cc(=O)oc2c1	0.0618718
9646880	COc1ccc(OC)c(-c2csc(NC(=O)CSc3nc4cc(C)ccc4[nH]3)n2)c1	0.0618718
15659312	O=C1NC(=S)N(c2ccccc2)C(=O)/C1=C\c1cccc(O)c1	0.0618716
20476527	C[C@H](S)c1ccc2c(c1)OCO2	0.0618715
47203138	CCOC(=O)c1cc(F)cnc1OC	0.0618715
49396885	CCCNC(=O)[C@@H](C)NC(=O)N(C)Cc1csc(C)n1	0.0618715
31757780	CCCc1nnc(S)n1CC(=O)NCCCOc1cc(C)cc(C)c1C	0.0618715
284904664	Cc1cccc(CS(=O)(=O)N2C[C@H](F)C[C@H]2C(N)=O)c1	0.0618714
17356894	CC(=O)OCC1=C(C(=O)O)N2C(=O)[C@H](NC(=O)c3ccc(COc4cccc(Cl)c4Cl)o3)[C@H]2SC1	0.0618713
1875404430	O=C(NS(=O)(=O)Cc1cccs1)[C@H]1C[C@@](F)(c2cccc(F)c2)C1	0.0618713
9306734	O=S1(=O)C[C@@H]2[C@H](C1)N(Cc1ccccc1Cl)C(=S)N2c1ccc2c(c1)OCCO2	0.0618713
69417777	CN(Cc1nccn1C)C(=O)[C@H]1CSCN1C(=O)OC(C)(C)C	0.0618712
3130524	N#CCOCc1ccccc1	0.0618711
222083822	O=[N+]([O-])c1ccn(CCN2CCC[C@H]2[C@@H](O)C(F)(F)F)n1	0.0618711
5590638	O=C1/C(=C\c2cccnc2)SC(=S)N1c1ccc(Cl)cc1Cl	0.061871
241401164	CC(C)[C@H]1CN(S(=O)(=O)N2C[C@@H](C)O[C@H](C)C2)CCO1	0.0618709
5575547	CCOC(=O)[C@H]1CN(C)C(=O)C1=O	0.0618708
6440800	COC(=O)CN1C(=O)S/C(=C/c2cc3ccccc3oc2=O)C1=O	0.0618705
225826154	O=C1O[C@]2(CCc3ccccc32)C(=O)N1Cc1csc([C@H]2CCCO2)n1	0.0618704
409000856	NC(=O)C[C@@H](NC(=O)OCc1ccccc1)C(=O)OCC(=O)c1ccc(F)cc1	0.0618703
69967834	CN(Cc1cnn(C)c1)C(=O)Nc1ccn(CCc2ccccn2)n1	0.0618703
864097253	N[C@H]1CCCCCN(C[C@@H](O)Cn2cccn2)C1	0.0618703
91694405	O=C(C1CCCC1)N1C[C@@H]2CN(Cc3cccs3)C[C@]2(C(=O)O)C1	0.0618702
14197458	C#CC(CC)(CC)NC(=O)CSc1nnc(-c2cccc(C)c2)n1C	0.0618701
38020331	CCCN(CC(=O)O)C(=O)[C@@H]1CCCN1S(C)(=O)=O	0.0618701
100398674	Cc1ccc(N2C[C@H](C(=O)Oc3cccc(N4C(=O)[C@H]5[C@@H]6C=C[C@H]([C@H]7C[C@H]67)[C@@H]5C4=O)c3)CC2=O)cc1	0.0618701
575410844	COC(=O)[C@@H]1[C@H](c2ccco2)N[C@@H](c2ccco2)[C@H](C(=O)OC)S1(=O)=O	0.06187
585094971	Cn1cnc2c1C[C@@H](CNc1ncccn1)N(Cc1ccccc1)C2	0.06187
21099099	CCc1n[nH]c(SCc2cc(=O)c3cccc(F)c3[nH]2)n1	0.06187
49467115	O=C(O)C[C@@H]1NC(=O)N(Cc2ccc3c(c2)OCO3)C1=O	0.06187
206968026	Cc1cc(O[C@@H]2CCN(S(=O)(=O)C3CC3)C2)cc(=O)o1	0.0618699
1529050389	CO[C@@H]1[C@@H](O)[C@@H](OS(=O)(=O)O)[C@@H](C)O[C@H]1C	0.0618698
16134044	COc1c(F)c(F)c(C(=O)O)c(N(C)c2ccccc2)c1F	0.0618697
9218789	CCn1nnnc1S[C@@H](C)C(N)=O	0.0618697
33359053	CC(C)(C)OC(=O)N1CCC(=O)[C@@H](C#N)C1	0.0618695
4578213	Brc1cccc(N2N=C(c3cccs3)C[C@H]2c2cccs2)c1	0.0618695
150644773	C[C@@H](C(=O)O)N1C(=O)c2c(I)c(I)c(I)c(I)c2C1=O	0.0618695
217471555	CC(C)(C)Nc1ccc(C(=O)O)cc1S(=O)(=O)NCc1ccccc1	0.0618695
3355524	N#Cc1ccc(CSc2nnc(NC(=O)Cc3ccc(-c4ccccc4)cc3)s2)cc1	0.0618694
2115980	CSCC[C@H](NC(=O)c1cccnc1)C(=O)O	0.0618693
28498234	COc1ccc(NS(=O)(=O)c2cc(C(=O)O)ccc2Cl)cn1	0.0618693
95395448	NS(=O)(=O)c1cc([N+](=O)[O-])ccc1N1CCN2CCCC[C@@H]2C1	0.0618693
8691914	O=c1c(Br)c[nH]c2cccnc12	0.0618693
409039596	CCC1=C(C(=O)OC)[C@@H](c2ccccc2)n2c(s/c(=C/c3cc(Br)cc(Br)c3OC(C)=O)c2=O)=N1	0.0618692
3878916	CCOC(=O)CCCNc1ccc([N+](=O)[O-])cc1[N+](=O)[O-]	0.0618692
4570979	CCc1ccc(NC(=O)CSC2=N[C@H]3C(=O)N(C)C(=O)N(C)[C@H]3N2C)cc1	0.0618691
22355073	CCCOc1ccccc1NC(=O)c1ccc(-n2cncn2)cc1	0.0618691
3234997	O=C(CSc1ncccn1)Nc1cccc(Oc2ccccc2)c1	0.061869
170602345	COC(=O)c1ccn(C(=O)OC(C)(C)C)c1C	0.0618689
4253784	O=Cc1ccccc1-c1nccs1	0.0618689
72400805	Cc1nnnn1-c1ccc(C(=O)Nc2ccc(Cn3cncn3)cc2)cc1	0.0618689
408528773	CCOc1ccc(N2C(=O)/C(=C/c3cc4c(cc3[N+](=O)[O-])n(C)c(=O)n4C)SC2=S)cc1	0.0618688
9260494	O=C(c1ccccc1)N1N=C(c2cccnc2)C[C@@H]1c1ccccc1O	0.0618688
408600735	COc1ccc(Oc2ccc(NC(=O)/C=C/c3ccc(F)cc3)cc2)cc1	0.0618688
20447400	CCN1C[C@H](C(=O)CC(=O)OC)CC1=O	0.0618687
4867241	O=C(CSc1cccc2ccccc12)Nc1ccc([N+](=O)[O-])cc1O	0.0618686
275017512	CC(C)[C@H](CNS(=O)(=O)c1c(F)cc(C#N)cc1F)C(=O)O	0.0618685
7093136	O=C(O)c1ccccc1[C@@H]1Nc2c(cccc2C(F)(F)F)[C@H]2C=CC[C@@H]21	0.0618685
2842820	CC(=O)c1cccc(NC(=O)CSc2nnc(NC(=O)c3ccccc3Br)s2)c1	0.0618685
138724824	CC(C)COC(=O)c1ccc(NC(=O)COC(=O)CCC(=O)Nc2ccc(Oc3ccc(Cl)cc3Cl)cc2)cc1	0.0618684
1857793171	COC(=O)CCc1c[nH]c2c(F)cc(Br)cc12	0.0618683
238854724	CC(C)(C)OC(=O)Cn1cc(CCO)nn1	0.0618682
13624119	N#Cc1c2c(c(=S)n(Cc3ccco3)c1N)CCCC2	0.0618681
408729094	O=C1[C@H]2[C@H](C(=O)N1c1ccc(Cl)cc1[N+](=O)[O-])[C@H]1C=C[C@H]2C12CC2	0.0618681
912602904	CN(C)[C@@H]1C[C@H](NC(=O)[C@H](Oc2ccccc2)C(C)(C)O)C12CCC2	0.0618681
33830675	O=C(/C=C/c1ccc(O)c(O)c1)O[C@@H]1[C@@H](O)C[C@@](O)(C(=O)O)C[C@H]1OC(=O)/C=C/c1ccc(O)c(O)c1	0.061868
59639079	CC1=NN(c2ccc(Cl)c(C(=O)O)c2)C(=O)/C1=C\c1cn(CC(=O)O)c2ccccc12	0.061868
33435564	O=C(O)CNC(=O)/C=C/c1cccc2ccccc12	0.0618678
47691159	O=C(Cn1ccccc1=O)Nc1ccc(-n2cccn2)c(F)c1	0.0618678
6694090	C[C@H](NC(=O)CCCCSc1ncnc2[nH]cnc12)C(=O)O	0.0618678
3302480	CC(=O)c1ccccc1NC(=O)COC(=O)c1cc[n+]([O-])cc1	0.0618676
3313028	O=C(OCC(=O)N1CCCCCC1)c1ccc([N+](=O)[O-])cc1	0.0618676
2746186	CSCC[C@@H](NC(C)=O)C(=O)OCC(=O)N(c1ccccc1)c1ccccc1	0.0618675
12812747	CC1CCN(C(=O)[C@@H](C)Sc2n[nH]c(=O)n2CCc2ccccc2)CC1	0.0618674
2551494	CCOC(=O)CC(=O)N1CCOCC1	0.0618674
268962271	C[C@H](CNC(=O)[C@H]1C[C@@H]1C(=O)O)Oc1ccc(F)cc1	0.0618671
409366155	C=CCn1c(COc2ccc(CC)cc2)nnc1SCC(=O)Nc1cccc(C(=O)N2CCOCC2)c1	0.061867
12421683	O=C(N[C@H]1C=CS(=O)(=O)C1)c1cccc(F)c1	0.061867
2384478	Cc1ccc(SCc2nnc(SCC(=O)c3ccccc3)n2-c2ccccc2)cc1	0.0618669
5731460	O=C1C[C@H](C(=O)Nc2ccccc2)n2c(S)nnc21	0.0618668
43982415	COC(=O)N1CCC(CNC(=O)CCSc2ccccc2)CC1	0.0618665
1589152	CCOC(=O)C(C[N+](=O)[O-])(NC(=O)c1ccccc1)C(=O)OCC	0.0618664
3395935	O=C(CSc1nnc(-c2ccc(Cl)cc2)o1)Nc1ccc(F)c([N+](=O)[O-])c1	0.0618663
8383096	Cc1nc(N=[N+]=[N-])n[nH]1	0.0618662
31666893	O[C@H](CSc1ccccc1)CN1CCN(c2ccccc2)CC1	0.061866
5699701	O=C(O)C[C@H]1CCCc2ccccc2C1=O	0.061866
11757684	O=C(c1cccc([N+](=O)[O-])c1)N1CCN=C1SCc1ccc(Br)cc1	0.061866
993363	COc1ccc(C(=O)COC(=O)c2ccc(NC(=O)CCCC(=O)O)cc2)cc1	0.061866
96500736	CC(C)SCCC(=O)N1CCCCC1	0.0618659
36963069	NC(=O)c1ccccc1SC(F)(F)F	0.0618659
30836156	NC(=O)C[C@H](NC(=O)OCc1ccccc1)C(=O)N[C@@H](Cc1ccccc1)C(=O)O	0.0618659
459471891	COc1ccccc1C1(CNCc2cn(CC(N)=O)nn2)CCCC1	0.0618658
5496031	COC(=O)/C=C1\C=CC(=O)O[C@@H]1O	0.0618658
34153651	Cc1cccc(CC#N)c1[N+](=O)[O-]	0.0618658
5957534	C[C@H](NC(=O)OC(C)(C)C)C(=O)N[C@@H](Cc1ccccc1)C(=O)NCC(=O)O	0.0618658
47202250	COC(=O)c1cccc(Br)c1C(F)(F)F	0.0618655
873601	COc1ccc(OC)c(NC(=O)CSc2nnc(-c3ccccc3O)o2)c1	0.0618655
14197034	CC(C)CCn1c(COc2ccccc2)nnc1SCc1ccc(C(N)=O)cc1	0.0618655
11759875	O=C(O)c1nnn(-c2cc(Cl)ccc2Cl)c1-c1ccccc1	0.0618654
9465615	CCc1ccc(-n2c(SCC(=O)Nc3ccc(C(C)=O)cc3)nnc2-c2ccncc2)cc1	0.0618653
266164	CN1C(=O)N[C@]2(O)C(=O)c3ccccc3[C@]12O	0.0618652
24356603	COC(=O)c1cccc(S(=O)(=O)NCCNC(C)=O)c1	0.0618652
6135585	CCn1c(CNc2cccc(C(F)(F)F)c2)nnc1SCC(=O)Nc1ccc(Cl)cc1	0.0618652
4736151	CC(C)n1c(SCC(=O)Nc2ccccc2F)nnc1-c1ccccc1F	0.0618651
71288496	CC(C)NC(=O)c1ccc(NC(=O)[C@H]2[C@@H](C(=O)O)C2(C)C)cc1	0.061865
191870955	O=C(CCc1ccncn1)N1CCN(Cc2nc3ccccc3[nH]2)CC1	0.061865
17302218	O=[N+]([O-])c1ccc(N/N=C\Cc2ccccc2)nc1	0.061865
284886712	COc1ccc(C)cc1S(=O)(=O)N1C[C@@H](C)[C@H](C(N)=O)C1	0.0618649
6699982	CC(C)n1c(SCC(=O)Nc2ccc(Cl)cn2)nnc1-c1ccco1	0.0618648
408560973	C=CCn1c(CCCCCCC)nnc1SCC(=O)N[C@@H](C)c1ccccc1	0.0618647
4762150	O=[N+]([O-])c1cc2c(c([N+](=O)[O-])c1)NCC2	0.0618647
409390178	Cc1cccc(NC(=O)CSc2nc3cc4ccccc4cc3[nH]2)c1	0.0618647
2444738	O=C(CSc1nnc(-c2ccc(Cl)cc2)n1-c1ccccc1)Nc1ccc(F)c(F)c1	0.0618647
1529190909	CN(C)S(=O)(=O)C[C@@H]1CN(C(=O)c2nn(C)c3ccccc23)C[C@@H]1O	0.0618647
32700098	O=C(CSc1nnc(-c2ccc(Cl)cc2Cl)o1)Nc1cc(C(F)(F)F)ccc1Cl	0.0618647
32502573	O=C(/C=C/c1ccncc1)c1cc([N+](=O)[O-])ccc1O	0.0618646
23876979	CC[C@]1(C)NC(=O)N(CC(=O)OCc2cccc(Cl)c2)C1=O	0.0618646
9819791	O=C(CSc1nnc(-c2cccs2)n1C1CC1)NC(=O)[C@H]1COc2ccccc2O1	0.0618645
5635703	Cc1cc(C(=O)OCC(=O)N(CC(C)C)[C@H]2CCS(=O)(=O)C2)ccc1[N+](=O)[O-]	0.0618645
6756979	O=C(CSCc1ccccc1)Nc1cccnc1	0.0618645
1704278332	Cn1cnnc1SCC(=O)N1C[C@@H](Cc2ccccn2)[C@H](O)C1	0.0618645
221036046	CC(C)(C)OC(=O)N1CCC[C@@H](CCc2ccccc2)[C@H]1C(=O)O	0.0618643
328594461	O=C(O)[C@@H]1CC(=O)N([C@@H]2CCN(C(=O)OCC3c4ccccc4-c4ccccc43)C2)C1	0.0618643
13123815	CCC(=O)Nc1ccc(C(=O)CSc2nnc(-c3ccc(O)cc3)n2C[C@H]2CCCO2)cc1	0.0618643
634691069	COc1cccc([C@@H](C(=O)O)N2CCC[C@H](NC(C)=O)C2)c1	0.0618643
13164553	O=C(CSc1nnc(NCc2ccccc2)s1)N1CCC[C@@H](c2nc3ccccc3s2)C1	0.0618642
96407938	NC(=O)CSCC(=O)N1CCc2ccccc2CC1	0.0618641
575425271	CN(C)N([C@@H]1CS(=O)(=O)C[C@@H]1O)S(=O)(=O)c1ccc(F)cc1	0.0618641
8994942	Cc1ccc(/C=C2/C(=O)N(c3ccc(Br)cc3)C(=O)N=C2O)o1	0.061864
2486385	CCOC(=O)c1c(NC(=O)[C@H]2CC=CC[C@H]2C(=O)O)sc2c1CCC2	0.0618639
169725573	CC(C)(C)OC(=O)N1CCN(c2ccc(Br)nc2)C[C@H]1C(=O)O	0.0618638
13012661	CSc1cccc(NC(=O)c2csc(-c3ccsc3)n2)c1	0.0618638
1110118	O=C(N1CCN(c2ccc(Cl)cc2)CC1)N(c1ccccc1)c1ccccc1	0.0618637
901824104	Cn1nc(C(=O)O)cc1C(=O)NCCc1cscn1	0.0618637
14273838	CCc1nnc(SCc2ccccc2)n1NC(=S)NC(=O)c1ccc(Br)cc1	0.0618637
21299679	CCCc1nc(C(=O)O)c(C(=O)O)[nH]1	0.0618636
96500574	CN(C)C(=O)CC1CCN(C(=O)NCCc2cscn2)CC1	0.0618636
299888344	COc1ccc(/C=C\C(=O)O[C@H](CC(=O)O)C(=O)O)cc1OC	0.0618635
95452224	O=C(OCC(=O)N1CCCC1)c1ccc(Cc2nc[nH]n2)cc1	0.0618635
257333422	Cc1nc(-c2cncc(C(=O)O)c2)cc([C@@H]2CCNC2)n1	0.0618634
2055785664	O=C([C@@H]1CCOC1)N1C[C@H]2C[C@H]3[C@](C1)(CN(Cc1ccccc1)S3(=O)=O)O2	0.0618634
68581	O=C(O)CCC(=O)N1CCCc2ccccc21	0.0618633
14129129	C[C@@H](Sc1n[nH]c(N)n1)C(=O)Nc1ccc(OC(F)F)cc1	0.0618633
2045784	COC(=O)[C@H]1c2ccccc2-c2ccc(N3C(=O)C=CC3=O)cc21	0.0618632
12336557	CCNc1cc(C(=O)OC)ccc1[N+](=O)[O-]	0.0618632
28188113	CCCn1c(S[C@H](c2ccccc2)c2ccccc2C)n[nH]c1=O	0.0618631
7653643	CSc1cccc(NC(=O)/C=C/c2cccs2)c1	0.0618629
222847661	CC(C)N1C(=S)N[C@H](c2ccccn2)[C@H]1c1ccc(-c2ccccc2C(=O)O)o1	0.0618629
4434199	CSc1nsc(SCC(=O)N2CCOCC2)n1	0.0618629
3459119	COc1ccc(-c2nnc(SCC(=O)NC[C@@H]3CCCO3)o2)cc1	0.0618628
74630069	O=C(Nc1ccccn1)c1cc(-c2cccnc2)[nH]n1	0.0618627
14248020	Cc1cccc(Oc2ccc(NC(=O)CN(C)CC(=O)N3CCCC3)cc2)c1	0.0618627
13955250	CN(C)c1ccc(N2C(=O)/C(=C\c3ccc4c(c3)n(C)c(=O)n4C)SC2=S)cc1	0.0618627
15106165	O=C(O)C[C@@H](c1ccccc1)c1cc(F)ccc1O	0.0618627
33706111	COc1ccc(-c2nnc(SCC(=O)Nc3cccc(C(=O)OC(C)C)c3)o2)cc1	0.0618626
75602364	Cc1nn(C)c(Cl)c1[C@@H]1CCCN1C(=O)CS(=O)(=O)C(C)C	0.0618626
408637365	Cc1ccc(C(=O)Oc2ccc(C(=O)COC(=O)[C@@H]3CC(=O)N(c4ccc(Oc5ccccc5-c5ccccc5)cc4)C3)cc2)cc1	0.0618624
409205633	COc1cc(/C=N\Nc2nc(=Nc3ccccc3)nc(N3CCCCC3)[nH]2)ccc1OCC(=O)N1CCOCC1	0.0618624
408932355	CC/N=C1/S/C(=C/c2cccc([N+](=O)[O-])c2O)C(=O)N1CC	0.0618624
444229	CC(C)NC(=O)CCSc1ccccc1	0.0618623
262449880	COc1ccc(S(=O)(=O)N2CCC[C@@H](C(=O)O)C2)c(F)c1	0.0618623
621609478	C[C@H](NC(=O)c1n[nH]c2c1CCCC2)c1ncc(C(=O)O)s1	0.0618622
1233509	COc1ccc(/C=N/N=C2/NC(=O)[C@H](CC(=O)O)S2)cc1	0.0618622
9551240	C[C@@H](OC(=O)CCNC1=NS(=O)(=O)c2ccccc21)C(=O)NC(N)=O	0.0618622
95969619	C[C@H](Cc1ccccc1)C(=O)N(C)CCCC(=O)O	0.0618622
59139227	CN1C(=O)C(=Cc2cc(Br)cc(I)c2O)C(=O)N(C)C1=S	0.0618621
22113884	CON(C)C(=O)[C@H]1CCCN(C(=O)OC(C)(C)C)C1	0.0618621
247161759	CC[C@H]1CN2CCC[C@H]2CN1S(=O)(=O)c1cc(C(N)=O)n(C)c1	0.061862
3897053	COc1ccc(/C=C/C(=O)c2ccc(O)cc2O)cc1	0.061862
16678032	Cc1ccc2[nH]ccc2n1	0.0618619
3547678	CC(C)OC(=O)c1ccc(NC(=O)c2ccc([N+](=O)[O-])cc2)cc1	0.0618618
13518555	CC(C)N(/C(S)=N\Cc1ccccc1)C(C)C	0.0618617
8829301	Cc1c(NC(=S)N[C@H](NC(=O)C(C)(C)C)C(Cl)(Cl)Cl)c(=O)n(-c2ccccc2)n1C	0.0618617
778527	C=CCn1c(SCC(=O)NC2CCCCC2)nnc1-c1ccncc1	0.0618617
252491017	O=C1ON=C(c2ccc([N+](=O)[O-])cc2)/C1=C\c1ccccc1Cl	0.0618616
82503014	C#CCCN(CC(=O)O)CC(=O)O	0.0618615
299759290	NCCCOc1ccc(C(=O)N2CCN3C(=O)OC[C@H]3C2)cc1	0.0618615
152602776	CN1CC[C@H](NC(=O)c2cccc(Oc3ccccc3)c2)C1=O	0.0618614
97113479	O=C(Nc1cccc(-c2ncco2)c1)N1CCCC[C@H]1c1nc[nH]n1	0.0618614
1601782	Nc1cccc([C@@H](O)c2ccccc2)c1	0.0618614
262818239	C[C@@]1(NC(=O)C2CCS(=O)(=O)CC2)CCCC[C@H]1C(=O)O	0.0618614
20064316	O=C(O)c1ccccc1/C=N/Cc1ccccc1Cl	0.0618614
62716419	CS[C@@H]1C(C(=O)c2cccnc2)=C(CC(=O)O)C(=O)N1C[C@@H]1CCCO1	0.0618614
185163578	C[C@@H]1CN(C)CC[C@@H]1N(C)S(=O)(=O)c1ccc(C(=O)O)cc1F	0.0618613
40162924	Nc1c(C(=O)O)cnc2ccc(C(F)(F)F)cc12	0.0618613
9189369	COCCN1C(=O)/C(=C/c2ccc(OC)cc2OC)SC1=S	0.0618612
44154508	CCOC(=O)[C@H]1CC(=O)N([C@H](C)c2ccccc2)C1	0.0618612
95533125	N#Cc1ccc([C@@H](N)C(=O)O)cc1	0.0618612
6169088	CCn1c(COc2cccc(C)c2)nnc1SCC(=O)Nc1ccc(C)cc1	0.0618611
408598736	C=CCn1c(SCC(=O)Nc2ccc(OC(F)F)cc2)nnc1-c1ccccc1O	0.0618611
1114812	N#Cc1ccc(CSc2nnc(-c3cccs3)n2-c2ccccc2)cc1	0.0618611
4872090	COc1ccc(C2=NN3[C@H](C2)c2cccc(OC)c2O[C@H]3c2ccccc2)cc1OC	0.0618611
19352122	NC(=O)CSc1nnc(SCc2nc(-c3cccc(Br)c3)no2)s1	0.061861
36972865	O=C(O)C1CCN(C(=O)c2ccn[nH]2)CC1	0.061861
6161333	O=[N+]([O-])c1nc[nH]c1NNC(=S)Nc1ccccc1	0.0618609
62714204	CCOc1ccc2c(c1)C[C@H](C(=O)O)O2	0.0618608
12580362	COC(=O)[C@H]1c2sc(=O)[nH]c2S[C@@H]2C(=O)N(c3ccc(Cl)cc3)C(=O)[C@@H]21	0.0618607
9668870	O=C([C@H]1CC(=O)N(c2ccccc2)C1)N1CCN(c2ccc([N+](=O)[O-])cc2)CC1	0.0618607
95962063	O=C(CNC(=O)c1cc2ccccc2[nH]1)NCc1cn2ccccc2n1	0.0618607
223784311	CCOc1ccc(N2C(=S)N[C@@H](c3ccccn3)[C@H]2c2cccs2)cc1	0.0618607
72284760	O=C(Cc1ccc(Br)s1)NCC(=O)Nc1cn[nH]c1	0.0618606
170621824	Cc1cc(Nc2ccccc2C(=O)O)nc(Nc2cccc(C(=O)O)c2)n1	0.0618606
9289826	Cn1c(CC(=O)Nc2ccc(Cl)c(Cl)c2)nnc1SCC(=O)Nc1nncs1	0.0618606
1704312927	Cc1cccc(Cl)c1CN1CC[C@](Cc2ccccc2)(C(=O)O)[C@H](O)C1	0.0618606
44069168	c1ccc(Nc2cccc(-c3ccccc3)c2)cc1	0.0618605
14241067	O=C(CCCSc1nc2ccccc2s1)NN1CCOCC1	0.0618604
142956388	C[C@@H](C(=O)O)n1cc(C(=O)O)ccc1=O	0.0618604
12743485	CCC(C)(C)NC(=O)CN1CCC(C(=O)N(C)C)CC1	0.0618604
20207280	CC(C)S(=O)(=O)C1=NSC2=NC(=O)/C(=C\c3ccc(-c4cccc([N+](=O)[O-])c4)o3)C(=N)N21	0.0618604
21999642	CCC[C@H](O)O[C@H]1C[C@H]2[C@@H]3CCC4=CC(=O)C=C[C@]4(C)[C@H]3[C@@H](O)C[C@]2(C)[C@H]1C(=O)CO	0.0618603
95743088	O=C(O)c1cnn2c(Br)ccnc12	0.0618603
409093523	CC(C)Cn1c(SCC(=O)Nc2cc(C(F)(F)F)ccc2Cl)nnc1-c1ccccc1	0.0618602
26895648	Nc1cccc(Cc2ccccc2)n1	0.0618601
1364572	O=C(CSc1nnc(C2CC2)n1Cc1ccccc1)NC1CCCC1	0.06186
6090685	COc1ccc(-c2n[nH]c(S[C@@H](CC(=O)NCCO)c3cccs3)n2)cc1	0.06186
32769302	CCOC(=O)[C@@H]1CSCCN1C(=O)COc1ccc(Oc2ccccn2)cc1	0.0618597
38678462	O=C(Cc1ccc(NC(=O)CSCc2ccccc2)cc1)NCc1cccs1	0.0618597
103560569	O=C1[C@H]2C(c3ccc(F)cc3)=NO[C@@H]2C(=O)N1c1cccc([N+](=O)[O-])c1	0.0618597
9341341	N#Cc1c2c(c(=S)n(Cc3ccncc3)c1N)CCCC2	0.0618597
1529191454	CC(C)NC(=O)[C@H]1OCC(=O)N(C(C)C)[C@@H]1c1ccccc1	0.0618596
513841	COc1ccc(C(=O)NC2=NCCS2)cc1[N+](=O)[O-]	0.0618595
6880731	Cc1cc(NC(=O)Cc2c(C(=O)O)nnn2-c2ccc(F)cc2)no1	0.0618595
169616439	CN1CCN(S(N)(=O)=O)[C@@H](c2ccccc2)C1	0.0618595
96117748	CC1(C)C[C@@H](n2nc(O)c3c2NC(=O)CS[C@H]3c2cccc3cccnc23)CCO1	0.0618595
9863401	CCn1c(SCC(=O)N[C@H](c2ccccc2)c2cccs2)nnc1N1CCOCC1	0.0618594
20617967	O=C(c1ccc(/N=C2/N[C@@H]3CS(=O)(=O)C[C@@H]3S2)cc1)N1CCN(Cc2ccccc2)CC1	0.0618594
907946419	O=C(N[C@H]1C[C@H]2C[C@H](C(=O)O)C[C@H]21)c1nnn(-c2ccccc2)c1C(F)F	0.0618592
6579627	O=S(=O)(O)[C@@H](O)CCc1ccccc1	0.0618592
14071030	CC[C@@]1(C)NC(=O)N(NC(=O)CSc2nnc(-c3ccc4c(c3)OCO4)n2-c2ccccc2)C1=O	0.0618592
9335603	Cc1cccc(N(Cc2ccccc2)C(=O)CSc2nc(-c3ccncc3)n[nH]2)c1	0.0618592
625010	CC(=O)Nc1c(Br)cc(Br)c(O)c1Br	0.0618592
2265535	CC(C)O[P@](=O)(c1ccc(N(C)C)cc1)[C@@H](Nc1ccccc1)c1ccccc1	0.061859
101312566	CCOC(=O)c1ccc(N2C(=O)C[C@@H](SCCO)C2=O)cc1	0.061859
953126665	Cn1nc([N+](=O)[O-])cc1Br	0.0618589
9545880	COc1ccc(-c2nnc(SCC(=O)Nc3ccc(C(C)=O)cc3)n2C2CCCCC2)cc1OC	0.0618588
2055732414	COC(=O)[C@H]1C[C@H](N2CCCC2)CCN1S(=O)(=O)N(C)C	0.0618588
78818	Cc1ccc(/C=C2/C(=O)ON=C2c2ccccc2)o1	0.0618587
401237	COC(=O)c1ccc2ccccc2c1OC	0.0618585
5586830	COc1ccc(N[C@@H]2CS(=O)(=O)C[C@H]2OC(=O)c2ccc(F)cc2)cc1	0.0618585
2382100	O=C(O)Cc1c(F)ccc(F)c1Cl	0.0618583
420956156	Oc1n[nH]c(CN2CCC[C@H](CC(F)(F)F)C2)n1	0.0618582
3295748	Cc1ccc(C(=O)O)cc1NS(=O)(=O)c1c(C)c(C)cc(C)c1C	0.0618581
2525755	O=Cc1ccc(C(F)(F)F)cc1O	0.0618581
96525125	C[C@H](N)[C@@H](CO)S(C)(=O)=O	0.0618581
211244490	COc1ccc2cccc(CC(=O)N3CC[S@](=O)[C@H](C)[C@H]3C)c2c1	0.061858
96484022	COc1ccc2cccc(CC(=O)N3CC[S@](=O)[C@H](C)[C@H]3C)c2c1	0.061858
529615	O=C(CSc1nccc2ccccc12)Nc1ccc(C(=O)O)cc1	0.061858
1513685	CNC(=O)N(O)[C@H]1N(C)C(=O)N(Cc2ccccc2)C1(C)C	0.0618579
101021041	O=C1[C@@H]2[C@H](C(=O)N1/N=C/c1cc([N+](=O)[O-])cc(Br)c1O)[C@H]1C=C[C@H]2C1	0.0618579
408669371	CC(=O)c1cccc(NC(=O)COC(=O)[C@H](Cc2ccccc2)N2C(=O)[C@@H]3[C@H]4CC[C@@H](C4)[C@H]3C2=O)c1	0.0618579
409330889	Cc1ccc(N2C(=O)/C(=C/c3ccc(OCc4ccc5ccccc5c4)cc3)SC2=S)cc1C	0.0618579
3146364	O=C(Nc1ccc(Oc2ccccc2)cc1)c1ccc(Oc2ccc([N+](=O)[O-])cc2)cc1	0.0618577
9034057	COc1ccc2c(c1OC)C(=O)O[C@@H]2N1C(=O)CC[C@H]1C(=O)N[C@H](C)CCc1ccccc1	0.0618577
230210733	Cc1nn(-c2ccccn2)c(C)c1CC(=O)N[C@@H](CO)Cc1ccccc1	0.0618577
1238680	Fc1ccc([C@@H]2NC(=S)N3[C@H](c4ccc(F)cc4)NC(=S)N23)cc1	0.0618575
219682247	Cc1nnc(SCCNC(=O)C[C@@H]2C=CS(=O)(=O)C2)s1	0.0618575
4644873	CCOC(=O)[C@H]1C=NC(=S)N=C1N	0.0618575
1298471	CN(C)S(=O)(=O)c1ccc(NC(=O)c2ccccc2Br)cc1	0.0618574
4740551	CCOCCC(=O)Nc1ccc([N+](=O)[O-])cc1Cl	0.0618571
291415815	CCN(C(=O)[C@@H]1C[C@H]2C=C[C@H]1C2)[C@H]1CC(=O)NC1=O	0.0618571
409318666	CCCc1nc2ccc(Br)cc2c(=O)n1N=Cc1cc(Cl)c(O)c([N+](=O)[O-])c1	0.061857
224153170	S=C1N[C@H](c2ccccn2)[C@@H](c2ccc(Br)s2)N1c1ccccc1	0.061857
2012856	CCCCc1ccc(S(=O)(=O)O)cc1	0.0618569
15894514	COc1ccccc1N1/C(=N/C(=O)COc2ccccc2)S[C@H]2CS(=O)(=O)C[C@H]21	0.0618569
20722351	OC1=Nc2n[nH]cc2[C@H](c2cccc3ccccc23)SC1	0.0618568
49543170	COc1ccc([C@H]2CC(=O)Nc3c(C(=O)O)cn(-c4cccc(OC)c4)c32)cc1	0.0618568
100644791	O=C1[C@H]2CCCC[C@H]2C(=O)N1c1ccc2[nH]c(=S)sc2c1	0.0618568
9512836	COc1ccc(-c2nc(SCC(=O)Nc3ccc(F)cc3)c(-c3ccccc3)[nH]2)cc1	0.0618565
291415819	CCN(C(=O)[C@H]1C[C@H]2C=C[C@H]1C2)[C@H]1CC(=O)NC1=O	0.0618565
85390659	Cc1cnc(CC(N)=S)s1	0.0618564
12981308	COC(=O)C[C@H]1NC(=S)N(Cc2ccccc2)C1=O	0.0618563
33694096	Cc1cccc(N2C(=O)/C(=C/c3cn(CC(N)=O)c4ccccc34)C(O)=NC2=S)c1	0.0618562
284546295	COC[C@@H]1C[C@H](OC)CN1C(=O)Cc1ccn[nH]1	0.0618561
6385441	CCOC(=O)C(=NO)C(=O)OCC	0.061856
169619158	O=C(O)[C@@H]1[C@H]2C=C[C@@H]([C@@H]3C[C@H]23)[C@@H]1C(=O)Nc1ccc2c(c1)CCC2	0.061856
12544277	CSCC[C@H](NC(=O)CCC(=O)c1ccc(C)s1)c1nc2ccccc2[nH]1	0.061856
69667202	O=C(/C=C/c1ccco1)N[C@H]1CS(=O)(=O)C[C@@H]1N1CCCC1	0.0618559
249332072	COC(=O)[C@@H]1C[C@@H]2CCCC[C@H]2N1C(=O)c1ccc(NC(=O)C2CC2)cc1	0.0618558
61974331	CC(C)S(=O)(=O)c1ccc(CC(=O)N(CCc2ccccc2)Cc2ccccn2)cc1	0.0618557
44850332	COC(=O)c1ccc(CS(=O)(=O)Nc2ccc(S(=O)(=O)Nc3ccc(C)c(Cl)c3)cc2)cc1	0.0618557
75934288	O=C(O)C1(c2cc(C(F)(F)F)cc(C(F)(F)F)c2)CC1	0.0618557
13139617	C[C@H]1C[C@@H](NC(=O)[C@H]2[C@@H](C(=O)O)[C@H]3CC[C@@H]2O3)CC(C)(C)C1	0.0618556
3321104	O=C(OCc1cc([N+](=O)[O-])cc2c1OCOC2)c1ccc(Br)o1	0.0618556
1020884	O=C(Oc1ccc2ccccc2c1)c1cccc2ccccc12	0.0618556
58440242	O=C(CNC(=O)c1ccccc1)Nc1ccn(Cc2ccccc2)n1	0.0618555
50437335	CO[C@H](C(=O)N[C@@]1(C(=O)O)CCSC1)c1ccccc1	0.0618554
6938579	CCSc1nnc(NC(=O)C[C@@H]2OC(=O)c3ccccc32)s1	0.0618552
90449939	CCN(C(=O)O)c1ccc(F)c(F)c1	0.0618552
4949761	Oc1ccc2ccccc2c1/N=N/c1c(O)c(Cl)cc(Cl)c1Cl	0.0618551
63385890	COc1ccc(N2C(=O)CN(Cc3ccccc3)[C@H]3CS(=O)(=O)C[C@@H]32)cc1	0.0618551
8707830	O=C(CSc1nnc(CN2CCCCC2)n1-c1ccc(F)cc1)NC(=O)Nc1ccccc1F	0.061855
169936099	CC(C)Oc1cc(B2OC(C)(C)C(C)(C)O2)cc(C(F)(F)F)n1	0.0618549
6538059	CC(C)Cn1c(SCC(=O)Nc2cccc(Cl)c2)nnc1-c1ccccc1F	0.0618548
409205064	C=CCOc1ccc(/C=C2/SC(=S)N(n3c(C)ccc3C)C2=O)cc1OC	0.0618547
408634714	CCn1c(S/C(=C\c2cc(Cl)ccc2OC)C(=O)O)nnc1-c1ccc(Cl)cc1	0.0618547
13739339	CC(C)c1cc[n+](-c2[nH]c(=O)sc2/C=N/NC(N)=S)cc1	0.0618547
2343822	O=P(OC1CCCCC1)(OC1CCCCC1)[C@H](O)c1ccc(F)cc1	0.0618545
12025023	Cc1nc([C@@H](C)NC(=O)CCc2nnc(CCc3c[nH]c4ccccc34)o2)c(C)s1	0.0618544
409011485	COc1ccc(CCCc2nnc(SCC(=O)NCCc3ccccc3)o2)cc1	0.0618544
35300712	O=C(O)[C@H]1CCCN1C1CCCC1	0.0618544
22144495	O=C(c1ccccc1O)N1CCNCC1	0.0618544
216163808	CC(C)Nc1ncc(CN(C)Cc2ncc[nH]2)cn1	0.0618543
11536048	Cc1ccc(/C=N/NC(N)=S)cc1	0.0618543
263444308	C[C@H]1CC[C@@H](C)N(C(=O)c2cc(C(=O)O)ccn2)C1	0.0618543
19661252	C[C@@H](NC(=O)CN1CCC(c2ccccc2)CC1)c1ccc(N2CCOCC2)cc1	0.0618543
6908263	COCCN1C(=O)/C(=C\NCC(OC)OC)C(=O)NC1=S	0.0618542
95943452	O=C(O)c1csc(/C=C/C(=O)c2cccc([N+](=O)[O-])c2)c1	0.0618542
239402688	CCOC(=O)C1=C(C)[C@@H]2[C@H]3C(=O)N(c4ccccc4[N+](=O)[O-])C(=O)[C@@H]3[C@]1(C)[C@H]1C(=O)N(c3ccccc3[N+](=O)[O-])C(=O)[C@@H]21	0.0618541
72207480	COc1cc([N+](=O)[O-])c(C=C(C(=O)O)C(=O)O)c(OC)c1OC	0.0618541
7321751	CCCSc1nnc(NC(=O)c2cccc([N+](=O)[O-])c2)s1	0.0618541
408926156	COc1cc(C=C2C(=O)NC(=S)NC2=O)cc(Cl)c1OS(=O)(=O)c1ccc(NC(C)=O)cc1	0.061854
6505023	CSc1nnc(C)n1NC(=O)c1cc2ccccc2o1	0.0618539
534657423	Cn1cnnc1CCC(=O)NCCOc1cccc(C(=O)O)c1	0.0618538
14229683	CCn1cnn(CN2CCC(c3nc4ccccc4o3)CC2)c1=S	0.0618538
262647698	COc1cc(C(=O)NCC(=O)O)c([N+](=O)[O-])cc1OC(F)F	0.0618537
604221817	COC(OC)c1cccc(C(F)(F)C(F)(F)F)c1	0.0618536
102251794	Cc1cc(N2C(=O)[C@@H]3[C@H](C2=O)[C@@H]2CC[C@@H]3O2)nn1C	0.0618536
23398853	CC[C@@H](NC(=O)Cn1nnnc1CN1CCOCC1)c1cccs1	0.0618536
20714316	O=C(O)[C@@H](c1c[nH]c2ccccc12)N1CCN(Cc2cccnc2)CC1	0.0618533
72424818	CC(=O)N1CCN(C(=O)c2scnc2C)[C@H]2CS(=O)(=O)C[C@H]21	0.0618533
100904140	O=C(/N=C1\S[C@H]2CS(=O)(=O)C[C@@H]2N1c1cccc(C(F)(F)F)c1)c1ccccc1	0.0618533
225562062	Cc1cccc([N+](=O)[O-])c1C(=O)Nc1ccc(C(C)(C)C(N)=O)cc1	0.0618533
408920605	C[C@H](SCc1ccccc1)C(=O)NCCSCc1ccco1	0.0618532
14007639	CSc1ccccc1OCC(=O)O	0.0618532
12436730	O=C(O)c1cccc(-c2ccc(C=NNC(=O)c3ccc([N+](=O)[O-])cn3)o2)c1	0.0618531
13340234	COc1ccc(Cl)cc1NS(=O)(=O)c1cc(C(=O)O)ccc1Cl	0.061853
2433188	COc1ccc(NC(=O)CSc2nnc(-c3ccccc3F)n2-c2ccccc2)cc1	0.061853
65397711	O=C(O)C1(Oc2ccc3ncccc3c2)CCN(Cc2ccccc2O)CC1	0.061853
35291598	Clc1ccc(OCc2nnc(SCCN3CCCC3)n2Cc2ccco2)cc1	0.061853
2334147	CC(C)c1ccccc1NC(=O)CSc1nnc(-c2cccc(Cl)c2)n1-c1ccc(Cl)cc1	0.0618529
54361046	COc1ccc(/C=C2\SC(=S)N(CC(=O)N[C@H]3CSC[C@@H]3O)C2=O)cc1	0.0618529
409360028	CC(C)[C@@H](NC(=O)c1ccc(Cl)cc1)c1nnc(SCC(=O)Nc2cccc(C(=O)O)c2)n1C	0.0618528
4516922	CS(=O)(=O)N(CC(=O)O)c1ccc2c(c1)OCCO2	0.0618527
23200400	CCOC(=O)Cc1nnc(SCc2csc(-c3ccccn3)n2)n1Cc1ccco1	0.0618526
2352478	C=CCn1c(COc2ccc(Cl)cc2)nnc1SCC(=O)Nc1ccccc1Br	0.0618526
24045735	CCn1cnn(CN2CCC[C@H]2c2nc3ccccc3s2)c1=S	0.0618525
9525920	Cc1cc(NC(=O)COC(=O)[C@H]2CC(=O)N(NC(=O)C(c3ccccc3)c3ccccc3)C2)no1	0.0618523
4707869	Sc1nnc(-c2cccs2)n1-c1ccc(Cl)cc1Cl	0.0618523
262414709	O=C(O)[C@H]1CC12CCN(C(=O)C[C@@H]1C=CCC1)CC2	0.0618523
263429692	Cc1nc([C@H]2CCCN2C(=O)c2ccc(C(=O)O)cc2)cs1	0.0618522
1772715122	C[C@@H]1CNC[C@@H](c2ccc(Cl)c3ncccc23)C1	0.0618522
6505374	CCCNC(=O)NC(=O)CSc1nc2ccc(C)cc2[nH]1	0.0618521
16401966	Nc1ccc(N2C(=O)[C@H]3CC=CC[C@@H]3C2=O)cc1	0.0618521
93103016	COC(=O)[C@@H]1C[C@@H](O)CN1Cc1cccc(-n2cccn2)c1	0.0618521
1987970605	C=C1CN2C(=O)CC[C@]2(C(=O)OCC)C1	0.0618521
72291219	Cc1cnn(CCC(=O)N(C)CCCC(=O)O)c1	0.0618519
824437832	O=C(CN1CCOC1=O)N[C@@H]1C=CCC1	0.0618519
14254322	O=C(CSc1nc(-c2cccs2)n[nH]1)Nc1ccc(S(=O)(=O)N2CCCCCC2)cc1	0.0618519
20250909	O=C(CCc1ccco1)N[C@@H](C(=O)O)c1ccccc1	0.0618518
9303762	C=CCn1c(S[C@H](C)C(=O)Nc2ccc3c(c2)OCO3)nnc1-c1cc2ccccc2o1	0.0618518
8408838	Cc1ccc(C(=O)CCC(=O)OCC(=O)Nc2ccc(C#N)cc2)s1	0.0618517
4132672	CC(C)OC[C@H]1C[C@@H](CCC(=O)Nc2ccc([N+](=O)[O-])cc2)C(=O)O1	0.0618516
34863699	CN(C)CN1C(=O)CSC1=O	0.0618515
268962265	C[C@H](CNC(=O)[C@@H]1C[C@@H]1C(=O)O)Oc1ccc(F)cc1	0.0618515
4053344	CSc1ccccc1-c1nnc(SCc2ccc(C)cc2)n1-c1ccccc1	0.0618515
2921922	CCc1ccc(N2C3=[N+](CCCCC3)C[C@@]2(O)c2ccc([N+](=O)[O-])cc2)cc1	0.0618513
20714251	O=C(O)[C@H](c1c[nH]c2ccc(OCc3ccccc3)cc12)N1CCN(Cc2ccccc2)CC1	0.0618513
35039073	COc1ccc(/C=C2/SC(=S)N(c3cccc(C(C)=O)c3)C2=O)cc1OC	0.0618512
21738961	Nn1c(COc2ccc(F)cc2)nnc1SCC(=O)Nc1ncc(Cl)cc1Cl	0.0618512
104146167	C[C@H]1[C@H]2CC[C@@H](C2)[C@@H]1C(=O)O	0.0618511
96442723	Cc1nc(COC(=O)c2cccc(-n3cnnn3)c2)sc1C	0.0618511
163390454	O=C(NCCc1nnc(S)n1C1CC1)c1ccc(O)cc1F	0.061851
1152713	Cc1c(Cl)cccc1NC(=O)CSc1nnc(NC(=O)/C=C/c2ccccc2)s1	0.061851
257200411	CC(=O)N1CCN(S(C)(=O)=O)C[C@H]1c1ccccc1	0.061851
223405573	O=C(CSCc1cccc(Cl)c1)Nc1ccc2c3c(cccc13)CC2	0.0618509
409133503	C=CCN1C(=O)N/C(=C/c2ccc(C(=O)O)cc2)C1=O	0.0618509
4899132	O=C1/C(=C\c2ccco2)S/C(=N/c2ccccc2)N1c1ccccc1	0.0618508
190688064	CCc1nc(C2CCN(CC(=O)Nc3ccc(NC(C)=O)cc3)CC2)n[nH]1	0.0618507
5375133	CC(C)Cc1nnc(NC(=S)Nc2ccccc2)s1	0.0618507
1742881	CCOc1ccc(NC(=O)CSc2nnc(SCc3cccc4ccccc34)s2)cc1	0.0618506
36533562	O=C(O)[C@H]1OCCOCCO[C@@H](C(=O)O)[C@H](C(=O)O)OCCOCCO[C@@H]1C(=O)O	0.0618505
180749079	CO[C@H](C)CSc1nnnn1C1CC1	0.0618504
34914576	O=C(c1ccc(S(=O)(=O)O)cc1)N1N=C2/C(=C/c3ccccc3)CCC[C@H]2[C@H]1c1ccccc1	0.0618504
35312190	Cc1ccc2[nH]c3nc(SCC(=O)N4CCCCC4)nnc3c2c1	0.0618504
13213275	N#Cc1ccc(NN=O)nc1	0.0618504
4393684	Cc1cc(C)cc(N2C(=O)N(c3cccc([N+](=O)[O-])c3)[C@@H]3CS(=O)(=O)C[C@H]32)c1	0.0618504
1875357694	COC1([C@@H](NC(=O)COCc2nc[nH]n2)C(=O)O)CCC1	0.0618503
4856485	CC(C)OC(=O)C[C@@H]1C(=O)NCCN1C(=S)NC(=O)c1cccs1	0.0618502
6849113	CC[C@]1(c2ccccc2)NC(=O)N(CC(=O)N[C@H](C)C(C)C)C1=O	0.0618501
3489200	O=C(COC(=O)c1ccc(C(=O)c2ccccc2)cc1)Nc1ccc2c(c1)OCO2	0.0618501
20137087	O=C(Cc1ccccc1)Nc1ccc(C(=O)O)c(Cl)c1	0.0618501
828207391	O=C(NCCSc1nc[nH]n1)c1coc(CN2CCOCC2)c1	0.06185
2526042	CC(C)Oc1ccc(-c2cc(C(=O)O)c3cccc(Cl)c3n2)cc1	0.0618499
3432293	O=C(CSc1nnc(-c2ccc(Cl)cc2)o1)Nc1c(Cl)cccc1Cl	0.0618498
426646999	Cc1cc(C)n(C[C@@H](C)NC(=O)CCc2nc3cc(C)c(C)cc3[nH]2)n1	0.0618497
4698088	C[C@@]12c3ccccc3CC[C@]1(C)OC(=O)N2CC(=O)O	0.0618496
10298592	Cc1nnc(O)c2c1[C@H](c1ccc(O)cc1)n1nnnc1N2	0.0618495
11786431	O=C(c1ccc(N2CCC(N3CCN(c4ccccc4O)CC3)CC2)cc1)N1CCC[C@H](CO)C1	0.0618495
308218	CC(=O)Nc1nnc(SCC(=O)NC[C@H]2CCCO2)s1	0.0618495
52427022	O=[N+]([O-])c1ccc(N[C@H]2CCCN(c3ncccn3)C2)c2ncccc12	0.0618495
306816138	Cc1cc(C(N)=O)cc([N+](=O)[O-])c1Br	0.0618494
2735545	Cn1ncc(NC(=O)Cn2cc([N+](=O)[O-])cn2)c1C(=O)O	0.0618493
3503931	CCCNC(=O)NC(=O)CSc1nc2ccccc2s1	0.0618493
4203795	C[C@H](CC(=O)O)c1ccncc1	0.0618492
411555	O=C(CSc1nnc(-c2cccnc2)o1)Nc1ccc(Cl)cc1	0.0618491
102243689	O=C(O)C1=C[C@@H](c2c(O)ccc3ccccc23)n2ncnc2N1	0.0618491
556792703	NC(=O)[C@@H](NC(=O)c1ccc(C(=O)O)cc1)c1ccccc1	0.061849
40505045	Cc1ccc(CNC(=O)CSCC#N)cc1	0.0618489
76121392	O=C(O)Cn1c(C(F)(F)F)nc2c1CCCC2	0.0618487
102237473	C[C@H](NC(=O)COC(=O)C1=NNC(=O)CC1)[C@@H]1C[C@H]2CC[C@H]1C2	0.0618487
215119265	CC[C@H](C)Sc1ncc(CN(C)Cc2nnc(C)o2)cn1	0.0618487
299778539	Cc1nc(C)c(C(=O)N2CCc3[nH]cnc3[C@@H]2C(=O)O)s1	0.0618486
6667777	O=C1N[C@H](c2ccsc2)[C@H](C(=O)c2cccs2)[C@@](O)(C(F)(F)F)N1	0.0618485
247808701	COC(=O)[C@H](OCC(=O)OCC(=O)O)C(=O)O	0.0618485
96580190	COc1cc([C@@H]2N[C@@H](C(=O)O)CS2)cc(Br)c1OCC#N	0.0618485
3902809	C[C@@H](Nc1n[nH]c(=O)[nH]c1=O)C(=O)O	0.0618485
898170	CC(=O)NS(=O)(=O)c1ccc(NS(=O)(=O)c2ccc(Br)cc2)cc1	0.0618484
245310766	O=C1[C@@H]2[C@H]3C=C[C@@H]([C@@H]4C[C@H]34)[C@@H]2C(=O)N1/N=C/c1ccc(OCc2ccccc2)cc1	0.0618484
239331355	O=C1[C@@H]2[C@H]3C=C[C@@H]([C@@H]4C[C@H]34)[C@@H]2C(=O)N1/N=C/c1ccc(OCc2ccccc2)cc1	0.0618484
8651972	O=[S@@](Cc1ccccc1)/C(=C\n1c(=S)[nH]c2ccccc21)c1ccccc1	0.0618484
1875324070	C[C@H](Cc1nn[nH]n1)N(C)C(=O)[C@H]1SCCc2ccccc21	0.0618484
257295571	O=C(NS(=O)(=O)c1ccccc1C(F)(F)F)c1cccc(-n2cccc2)c1	0.0618483
786292	COc1ccc(-n2c(Cc3ccccc3)nnc2SCC(=O)Nc2ccccc2Cl)cc1	0.0618483
35040382	COc1ccc(CCN2C(=O)/C(=C\c3ccc(F)cc3)SC2=S)cc1	0.0618482
34851945	C[C@@]12CCC(=O)N1[C@H](C(=O)OCC(=O)N1N=C(c3ccc4ccccc4c3)C[C@H]1c1ccccc1)CS2	0.0618482
56233269	O=C(CSCc1nc(-c2ccccc2)no1)NC[C@@H]1CCCO1	0.0618481
71767996	COc1cccc(N2CCN(Cc3cn[nH]c3C(=O)O)[C@H](C)C2=O)c1	0.0618481
409412248	CCn1c(SCC(=O)N[C@H]2CCCC[C@H]2C)nnc1-c1cc(Br)ccc1O	0.0618481
299745360	O=C(O)[C@H]1Cc2ccccc2CN1C(=O)[C@H]1CCS(=O)(=O)C1	0.0618481
3303761	N#CCCN(C(=O)COC(=O)c1ccc2ccccc2n1)c1ccccc1	0.061848
12323687	O=C(N[C@H]1C=CS(=O)(=O)C1)c1cn2cc(Cl)ccc2n1	0.0618479
67947781	CN(Cc1cc(C(C)(C)C)[nH]n1)[C@@H]1CS(=O)(=O)C[C@H]1O	0.0618479
166722979	CCc1onc(-c2cncc(Br)c2)c1C(=O)O	0.0618479
252458476	CCOC(=O)[C@@H]1CCCN(CC(=O)NN2C(=O)N[C@](C)(CC)C2=O)C1	0.0618478
3293907	CS(=O)(=O)c1ccc(C(=O)OCC(=O)N2CCCC2)cc1[N+](=O)[O-]	0.0618478
67788243	O=C(O)c1ccc(-c2nccn2-c2cccc(CN3CCCC3)c2)s1	0.0618477
63559	Cc1ccc(C(=O)NC(=S)NCc2ccco2)cc1	0.0618477
50133042	CC(=O)CCN1CCSCC1	0.0618477
670423266	COc1cc([N+](=O)[O-])ccc1N1CCCC1=O	0.0618477
871637987	Cc1cc(S(=O)(=O)NC2CC(C(=O)O)C2)ccc1Cl	0.0618477
80443185	CC(C)(C)OC(=O)n1ccc2cccc(CC#N)c21	0.0618475
1875279363	CC(C)(CO)S(=O)(=O)Cc1cnnn1-c1ccccc1	0.0618475
12548991	NS(=O)(=O)c1cccc(NC(=O)c2ccc(NS(=O)(=O)c3cc(Cl)sc3Cl)cc2)c1	0.0618475
65607801	COc1ccc(-c2nc(CNC(=O)/C=C/c3cccs3)n[nH]2)cc1	0.0618474
39053767	Oc1[nH]c(=S)ncc1F	0.0618474
5199418	O=C(CC1c2ccccc2-c2ccccc21)N[C@@H](C(=O)O)[C@@H](O)c1ccccc1	0.0618473
34490975	O=C(O)c1c(-c2ccccc2)c2ccccc2[nH]c1=O	0.0618472
20894206	Cc1cc(NC(=O)c2csnn2)no1	0.0618472
4304314	OC[C@@H]1O[C@H](Oc2ccccc2)[C@H](O)[C@H](O)[C@@H]1O	0.061847
409191187	Cc1nc(S/C(=C/c2ccc(N3CCOCC3)c([N+](=O)[O-])c2)C(=O)O)n[nH]1	0.0618469
2653433	NC(=O)NC(=O)COC(=O)c1ccc(S(=O)(=O)N2CCOCC2)cc1	0.0618469
84064586	Cc1nc(S)sc1CC(=O)Nc1cc(C(C)(C)C)n[nH]1	0.0618469
15988079	N/C(S)=N/N=C\c1ccc([N+](=O)[O-])cc1	0.0618468
95097302	COC(=O)c1ccc(C(C)(C)C)nc1C(=O)O	0.0618467
5496032	COC(=O)/C=C1\C=CC(=O)O[C@H]1O	0.0618467
9261680	Cc1ccc(C=O)n1-c1ccccn1	0.0618466
24806788	C[C@@H](Cn1cccn1)NC(=O)CN1C(=O)COc2ccc([N+](=O)[O-])cc21	0.0618466
60656962	O=C(Oc1ccc2c(c1)CCC2)C1=CN2CCS(=O)(=O)N=C2C=C1	0.0618466
75136861	CCOC(=O)c1csc(NC(=O)c2cc(C(N)=O)cs2)n1	0.0618466
62132601	CNC(=O)c1ccc(S(=O)(=O)N2CC[C@@H](C(=O)O)C2)cc1	0.0618465
952967303	Cc1n[nH]cc1CN(C)C(=O)CCS(C)(=O)=O	0.0618464
1188581	CCOc1cc(Br)cc(/C=C2/SC(=S)N(C)C2=O)c1O	0.0618464
15008445	COc1ccc(/C=C2/SC(=S)N(c3ccc(N(C)C)cc3)C2=O)cc1OC	0.0618464
225812483	O=c1[nH]nc([C@@H]2CCCN(c3nc4cc(C(F)(F)F)ccc4s3)C2)o1	0.0618464
2534370	COC(=O)c1ccnn1C	0.0618463
5025805	O=C1/C(=C/c2ccc(SCc3ccco3)o2)SC(=S)N1c1ccccc1	0.0618463
514251819	CC1(C)OB(CC2CCCC2)OC1(C)C	0.0618462
169967140	O=C(N[C@@H](Cc1ccccc1)C(=O)O)c1coc(Br)c1	0.0618461
1584747	O=C(O)[C@@H]1NCC[C@H]1Oc1ccccc1	0.0618461
74192920	NS(=O)(=O)Cc1ccc(NC(=O)CC2(O)CCCCC2)cc1	0.061846
563283204	Cc1cnc(C(C)(C)NC(=O)Cc2cc3ccccc3nc2O)[nH]1	0.0618459
910637779	CCc1cnc(NC(=O)[C@H]2CC(C(=O)O)=NN2c2ccccc2)s1	0.0618459
333052372	N=C(O)[C@@H]1CC[C@H](CNC(=O)N2C[C@H]3[C@H](C2)[C@H]2C=C[C@H]3CC2)O1	0.0618459
1875359998	CC(C)(C(=O)O)c1cn(C[C@@H]2CCCN2C(=O)c2ccnc(O)c2F)nn1	0.0618459
72433029	CC(=O)N1CCN(C(=O)c2cc(C3CC3)n[nH]2)[C@H]2CS(=O)(=O)C[C@H]21	0.0618457
2149017	COc1ccc2c(c1OC)C(=O)O[C@H]2N1C(=O)CC[C@@H]1C(=O)Nc1ccc(Br)cc1F	0.0618457
859837	Cc1ccc([N+](=O)[O-])cc1NC(=O)CSc1nnc(-c2ccc(C(C)(C)C)cc2)o1	0.0618457
20720224	O=C(C1=C(c2ccccc2)SCCO1)N(Cc1ccc(Br)o1)[C@H]1CCS(=O)(=O)C1	0.0618457
14396256	NC(=O)c1ccccc1NC(=O)c1ccc(N2CCOCC2)cc1	0.0618455
17673449	Cc1nn(-c2ccccc2)c(Cl)c1C(=O)OCC(=O)NCCc1nc2ccccc2s1	0.0618454
97394430	OCc1ccccc1CN1CCN(CC2CCCC2)CC1	0.0618454
35457024	CNc1ccccc1C(=O)O[C@@H]1O[C@@H](C)[C@@H](O)[C@H](O)[C@@H]1O	0.0618452
244828516	C[C@@H](NC(=O)CCSc1nnc(-c2ccncc2)o1)c1nnc(N)s1	0.0618452
68421	O=C1NC(=S)NC(=O)C1=Cc1cccc2ccccc12	0.0618452
12443679	C[C@@H]1C(=O)NCCN1C(=O)c1ccc(Oc2ccccc2)cc1	0.0618452
40175593	O=C(O)c1cccc(Nc2ccnc3ccc(Br)cc23)c1	0.0618452
20146114	NC(=O)c1ccccc1C1CC1	0.0618452
20218692	CN1CCN(C(=S)NC(=O)c2ccc(F)cc2)CC1	0.0618451
31610562	COc1ccc(-c2nc(SCC(=O)NCc3ccccc3)[nH]c(=O)c2C#N)cc1	0.061845
117576177	Cc1ccccc1-c1ccnc(C#N)c1	0.0618449
25018050	C[C@H]1C[C@H]1C(=O)OCC(=O)N1CCN(c2ccc([N+](=O)[O-])cc2)CC1	0.0618448
236693557	CC(C(=O)N1CCC[C@@H]1C(=O)O)=C1CCCC1	0.0618448
245227356	CC(C)(C)c1cc(NC(=O)[C@@H]2[C@H](C(=O)O)[C@H]3CC[C@H]2O3)no1	0.0618448
19850921	CC(C)(C)OC(=O)N1CCN(CCN)CC1	0.0618446
9223550	CCCN(Cc1nnc(-c2ccco2)o1)C(=O)c1ccccc1SCC(=O)Nc1ccc(F)cc1	0.0618446
257268323	CS(=O)(=O)N[C@@H]1CN(C(=O)Cc2ccc(F)c(F)c2)C[C@H]1O	0.0618445
102350985	Cc1cc(C)c2c(c1)NC(=O)[C@H]2CC(=O)N[C@H]1C=CS(=O)(=O)C1	0.0618445
8819938	COc1ccc(/C=C2\SC(=S)N(CCCCCC(=O)Nc3ccccc3C(=O)O)C2=O)cc1OC	0.0618445
1586630	COc1cccc(/C=N/NC(N)=S)c1OC	0.0618444
12080483	COc1ccccc1[C@@H]1Oc2ccccc2[C@H]2CC(c3cccs3)=NN21	0.0618444
218299149	CCCn1cc(C(=O)O)c(F)n1	0.0618444
5862863	Cn1c(SCC(=O)N[C@H]2CCS(=O)(=O)C2)nnc1-c1ccco1	0.0618444
252586025	CC(C)OC(=O)[C@@H]1[C@@H](c2ccc(O)cc2)c2c(O)n[nH]c2C[C@]1(C)O	0.0618444
334480	CN(C)C(=S)Sc1ccsc1	0.0618444
71915237	C[C@@H]1C[C@H]1C(=O)Oc1cccc(-n2ccnc2)c1	0.0618444
2886994	Cn1c(SCCCCSc2nnc(-c3cccs3)n2C)nnc1-c1cccs1	0.0618444
4944994	O=C(O)CCS(=O)(=O)c1ccc2c(c1)OCCO2	0.0618444
9582744	O=C(CSc1nnc(SCC(=O)Nc2cc(F)ccc2F)s1)Nc1cc(F)ccc1F	0.0618443
37870557	NC(=O)[C@@]1(N)CCOc2ccccc21	0.0618443
15276160	CCOc1cccc([C@@H]2N[C@](CC(C)C)(C(=O)O)[C@@H]3C(=O)N(c4ccccc4OC)C(=O)[C@H]32)c1O	0.0618442
1531385453	O=c1c2ccccc2nc(-c2ccccc2)n1/N=C/c1c(OCc2ccccc2Cl)ccc2ccccc12	0.0618442
16622434	COc1cc(C)c(C)cc1S(=O)(=O)N[C@@H](C(=O)O)C(C)C	0.061844
12397506	CC(C)C[C@H](NC(=O)c1c(C(=O)O)cnn1C)C(=O)O	0.061844
12348712	Cc1cccc(-c2nnc(SCC(=O)Nc3cc(C(F)(F)F)ccc3Cl)n2N)c1	0.061844
16623816	Cc1n[nH]c(SCc2nnnn2-c2ccc(Cl)c(Cl)c2)n1	0.0618439
303160	COCC(=O)NCCc1ccc(S(N)(=O)=O)cc1	0.0618439
678987773	O=C(N[C@@H](C(=O)O)c1ccccc1F)C1CCOCC1	0.0618439
14171827	CC(C)n1nnnc1SCC(=O)N1CCN(Cc2ccccc2)CC1	0.0618438
9193354	CCn1c(SCC(=O)NC(C)(C)C)nnc1-c1ccc2c(c1)CCCC2	0.0618438
34478772	Ic1ccnc2cccnc12	0.0618437
7371466	Cc1nnc(SCC(=O)NCCc2cccs2)n1-c1ccccc1	0.0618437
1875245608	O=C(O)[C@]1(CC2CC2)CN(Cc2ccncc2)CC[C@@H]1O	0.0618435
547002	Cc1ccc(C[C@H]2Sc3nc4ccccc4n3C2=O)cc1	0.0618435
1383807	O=C(O)[C@H]1CCC(=O)N(C2CCCCC2)[C@@H]1c1ccccc1	0.0618435
6952786	COc1ccc([N+](=O)[O-])c2c1N[C@H](c1cc([N+](=O)[O-])ccc1Cl)[C@H]1CC=C[C@H]21	0.0618435
63499476	COc1ccc(/C=C/C(=O)N[C@@H](C)C(=O)N[C@@H](C)Cc2nc3ccccc3s2)cc1	0.0618433
241231127	C[C@@H]1C[C@H]2CCCC[C@H]2N1C(=O)c1ccc(NC(N)=O)cc1	0.0618433
77518372	Cc1nc[nH]c1CN1CCN(C(=O)OC(C)C)[C@H]2CS(=O)(=O)C[C@H]21	0.0618432
1857783210	CC1(C)C[C@@](C)(C(=O)O)CN1C(=O)OCC1c2ccccc2-c2ccccc21	0.0618432
11600642	C[C@@H](Sc1nc(Cc2cccs2)n[nH]1)C(=O)Nc1cccc(Cl)c1Cl	0.0618432
373669103	Cc1ccc(CS(=O)(=O)N2C[C@@H]3CCC[C@H]3[C@H]2C(N)=O)c(F)c1	0.061843
565032576	C[C@H](C(=O)O)N(Cc1ccccc1)C(=O)c1ncn(C(C)(C)C)n1	0.061843
3175686	O=C(O)c1nc(N2CCCC2)ncc1Cl	0.061843
113548147	COC(=O)COC(=O)[C@@H](Cc1ccc(OC(=O)COCc2ccccc2)cc1)NC(=O)COCc1ccccc1	0.0618429
225791669	O=C(Nc1cc([C@H]2CCCO2)n[nH]1)c1nn[nH]c1-c1ccccc1	0.0618429
1888744	C[C@H](N)C(=O)NCC(=O)O	0.0618429
2166909	O=C(O)CCCCCCCCCCC[N+](=O)[O-]	0.0618428
685938508	Cc1cc(N2C[C@@H](C)O[C@H](C)C2)nc2c(O)cccc12	0.0618428
39953721	N#Cc1cccc(C=O)c1Cl	0.0618428
569818553	O=C(O)c1cc2cc(CN3CCC[C@H]3Cn3ccnn3)ccc2o1	0.0618427
72418505	CC(C)(C)c1cc(CN2CCC(C(=O)O)(n3ccnc3)CC2)n[nH]1	0.0618427
16480902	O=C1ON=C(c2ccccc2)/C1=C/c1c[nH]c2ccccc12	0.0618426
169747558	CC1(C)OB(Cc2ccc(OC(F)(F)F)cc2)OC1(C)C	0.0618426
263465893	C[C@@H]1CC[C@H](C(=O)O)CN1C(=O)CNC(=O)c1ccccc1	0.0618424
100047974	CC1(C)[C@]2(C)CC[C@]1(C(N)=O)OC2=O	0.0618424
3513173	Cc1cc2oc(=O)cc(COC(=O)c3cccs3)c2cc1C(C)C	0.0618424
409018175	CCOC(=O)[C@H](C)N1C(=O)S/C(=C/c2cccnc2)C1=O	0.0618423
70666228	O=C(O)c1nccnc1C(=O)Nc1ccccc1-c1ccc(CO)o1	0.0618422
239358464	COc1ccc(C2=NN3[C@@H](C2)c2cccc(OC)c2O[C@H]3c2ccccc2)cc1OC	0.0618421
585138609	CCCC[C@@H](NC(=O)C[C@@H]1NC(=O)NC1=O)C(=O)O	0.0618421
69776660	Cc1cc(C)n(C[C@@H]2CN(CCCS(N)(=O)=O)CCO2)n1	0.0618419
217674284	O=C(O)c1cnc(N2CCC(Cc3ccccc3)CC2)[nH]c1=O	0.0618418
71910020	CC1CCN(C(=O)[C@H](C)Sc2nc(-c3ccccn3)n[nH]2)CC1	0.0618416
1529188713	O=C(c1ccc(-n2ccnc2)cc1)N1CCO[C@H](CO)[C@H]1c1ccccc1	0.0618416
2731955	C[C@@H](C(=O)O)n1cc(Cl)cn1	0.0618415
4724734	C[C@H](OC(=O)c1cccc(N2C(=O)[C@@H]3[C@@H](C)C=CC[C@H]3C2=O)c1)C(=O)c1ccccc1	0.0618414
47215580	Clc1cc(-c2ccncc2)cc(-c2cccnc2)c1	0.0618413
4570524	CCNc1nc(NCC)n2c(SCC(=O)Nc3ccc(F)cc3)nnc2n1	0.0618412
79037209	CC(C)OC(=O)N1CCC(OC(=O)C[C@H]2CCS(=O)(=O)C2)CC1	0.0618412
247798884	O=C1O[C@H]2[C@H]3C=C[C@H]4[C@H](C=C[C@@H]13)[C@H]42	0.0618412
26969994	O=C([C@H]1CSCN1S(=O)(=O)c1cccc(F)c1)N1CCOCC1	0.0618411
307112420	C[C@@H]1CC[C@@H](C(=O)O)N[C@@H]1C	0.0618409
166333757	CCc1ccc(O[C@@H](C)C(=O)NCc2nnc(SCC(=O)Nc3ncccc3C)n2C)cc1	0.0618409
16769550	Cc1ccc(-c2nn(CC(=O)Nc3ccccc3C(F)(F)F)c(=S)n2-c2ccccc2)cc1	0.0618409
575865193	Cc1noc(C)c1[C@H](C)CNS(=O)(=O)c1csnc1C(=O)O	0.0618407
100320181	C[C@@]12CC[C@H]3C[C@@]1(C(=O)O)OC[C@@]32C	0.0618407
12662093	CCCCOCCCNC(=O)[C@@H]1CCC(=O)N1[C@@H]1OC(=O)c2c1ccc(OC)c2OC	0.0618407
257592	O=C(O)c1ccc2c(c1)ncn2C1CCCCCC1	0.0618407
5731459	O=C1C[C@@H](C(=O)Nc2ccccc2)n2c(S)nnc21	0.0618406
6514404	S=C(N/N=C/c1ccccc1Cl)Nc1ccccc1	0.0618406
96411983	Brc1cccnc1SCc1nnnn1C1CC1	0.0618405
13955769	CCn1c(CC(=O)Nc2ccc(C)cc2)nnc1SCC(=O)N[C@@H]1CCCC[C@H]1C	0.0618405
12594540	Cc1cccc(-n2c(-c3ccccc3)nn(CN(CC(C)C)[C@H]3CCS(=O)(=O)C3)c2=S)c1	0.0618405
239562549	O=C(O)[C@]12[C@@H]3[C@@H]4[C@H]5[C@@H]1[C@@H]2[C@@](Br)([C@H]43)C51OCCO1	0.0618404
576826694	CO[C@H]1c2ccccc2C[C@H]1N=c1[nH]c(C(=O)O)co1	0.0618402
28047733	COc1cccc(-n2nnnc2SCC(=O)c2ccc(C(C)C)cc2)c1	0.0618402
71792192	FC(F)(F)c1c(Cl)ccc(S)c1Cl	0.0618401
1648145	O=S(=O)(O)c1ccc(O)c2c(S(=O)(=O)O)cccc12	0.06184
95415493	C[S@@](=O)CCCNCc1ccc(Cl)c2cccnc12	0.06184
584898209	CCN(Cc1nc(C)no1)C(=O)NCCc1csc(-c2ncccn2)n1	0.06184
665887170	O=C(O)[C@H]1C[C@H]2C[C@H](CN(Cc3cnccn3)C2)c2ccccc21	0.0618399
36579837	COc1ccc(CCN2C(=O)[C@@H](CCC(=O)O)N=C2O)cc1OC	0.0618399
7258560	Cc1ccc(S(=O)(=O)NCC(=O)O[C@H](C)C(=O)N2CCNC2=O)cc1C	0.0618399
72383118	CC(C)NC(=O)c1sc2ncccc2c1[C@@H]1CN(Cc2ccc3ccccc3n2)CCO1	0.0618396
8040035	CCOC(=O)C1CCN(C(=O)COC(=O)c2cccn2C)CC1	0.0618396
72312356	N#CCCN(Cn1nc(-c2ccccc2)n(-c2ccc(F)cc2)c1=S)CC(F)(F)F	0.0618396
1875345373	CC[C@H](CNC(=O)N1CCC[C@](COC)(C(=O)O)C1)C(=O)O	0.0618394
1506399368	CN(C[C@@H]1CCN(c2ccccc2)C1)C(=O)CCCS(N)(=O)=O	0.0618394
254616269	CC(=NN)c1ccccc1	0.0618393
257329368	O=C(O)CCCC(=O)N(Cc1ccccc1)C[C@@H]1C[C@H](O)[C@@H](n2ccc(O)nc2=O)[C@@H]1O	0.0618393
1866104	O=C(Oc1ccc(OC(=O)c2ccc([N+](=O)[O-])cc2)cc1)c1ccccc1	0.0618391
33835923	N#Cc1cnccc1-c1ccccc1	0.0618391
4498616	COc1cc(/C=C2/C(=O)N(C3CCCCC3)C(=S)N2C)cc(Cl)c1O	0.0618391
1183747	CCOC(=O)[C@H](Cc1ccccc1Cl)Sc1nc2ccccc2[nH]1	0.061839
15723347	O=C(O)c1cccc(-c2ccc(/C=C3\C(=O)N(c4cccc(Br)c4)C(=S)N=C3O)o2)c1	0.061839
2325803009	O=C(O)c1cccc(CN2CCO[C@H](CN3CCOCC3)C2)c1	0.0618389
1775998201	O=C(CO)N1CCCC[C@H]1c1n[nH]cc1I	0.0618388
65856193	Cn1nc2c(c1NC(=O)CSc1nc3ccccc3o1)CCC2	0.0618387
3091305	CCOC(=O)C(Cc1c[nH]c2cccc(CC#N)c12)(NC=O)C(=O)OCC	0.0618385
299752483	CN(CCC(=O)O)C(=O)c1cccc2c1OCC(=O)N2	0.0618385
8748511	COCCNc1nnc(SCC(=O)Nc2cccc3ncccc23)s1	0.0618384
294781	COc1ccc(C(=O)Oc2ccccc2)cc1	0.0618383
261494740	CC(=O)O[C@@H]1CC[C@@H]2[C@@H]3CCc4cc(C(=O)O)ccc4[C@H]3CC[C@@]21C	0.0618383
100698119	Cc1nn(-c2ccccc2)c(O)c1[C@H](c1ccc(Cl)cc1)C(C#N)C#N	0.0618382
31945161	CN(C)Cc1nc(C(=O)O)cs1	0.0618382
47202512	COC(=O)c1ccnc(Br)c1F	0.0618381
12544266	COc1ccc(NC(=O)c2cccc(-n3cccc3)c2)cn1	0.061838
100085603	O=C(O)[C@]12C[C@@H]1CN(Cc1ccccc1)C2	0.061838
2230303	O=C(CSc1nnc(Cc2cccs2)n1-c1ccc(Cl)cc1)Nc1cccc(F)c1	0.0618379
1761439	CCOC(=O)[C@H](NC(=O)[C@H]1CSC(C)(C)N1C=O)C(C)C	0.0618379
2867094	C=CCn1c(CC(=O)Nc2ccccc2F)nnc1SCC(=O)Nc1ccc(Br)cc1	0.0618378
1842905	N[C@@H](C(=O)O)[C@H](O)c1ccco1	0.0618378
583620159	CN1C(=O)C[C@@H](NCCNS(C)(=O)=O)[C@@H]1c1cccnc1	0.0618377
12421684	O=C(N[C@@H]1C=CS(=O)(=O)C1)c1cccc(F)c1	0.0618377
69420248	C[C@H]1NC(=S)N([C@H](Cc2ccccc2)C(=O)N2CCCC2)C1=O	0.0618376
1535645345	CC[C@@]1(C)C=C(C(=O)O)C1	0.0618376
12153429	COC(=O)[C@@H](O)C(C)C	0.0618375
238198731	O=C(O)C[C@@H]1CN(C(=O)c2ccc(-c3ccccc3)cc2)CCO1	0.0618374
35310829	COc1ccc(CNC(=O)CSc2nnc(NC(=O)C(C)C)s2)cc1	0.0618373
218763901	NC(=O)C[C@@H](NCc1cnc(NCc2ccccc2)nc1)C(=O)O	0.0618373
10210676	Cc1ccc(SCCC(=O)O[C@@H](C)C(=O)Nc2ccc(S(N)(=O)=O)cc2)cc1	0.0618373
8719566	C[C@H](c1ccccc1)N1C(=O)c2ccccc2N[C@@H]1c1cccc(O)c1	0.0618373
107127863	O=C1CC(=O)N[C@@H](C(F)(F)F)C1	0.0618372
96196764	CCn1cnc2c1[C@@H](C(=O)O)CN(S(=O)(=O)c1ccccc1)C2	0.0618372
4280454	O=N[C@H]1Cc2ccccc2C1=O	0.0618372
400531841	CC[C@H](C)C[C@H](NC(=O)c1cnsn1)C(=O)O	0.0618371
230216800	COC(=O)c1cccc(/N=C\c2cc([N+](=O)[O-])ccc2O)c1	0.061837
242539028	CCOC(=O)[C@]1(C#N)C[C@@H](S(C)(=O)=O)C[C@H]1C	0.0618369
2277401	C=CCN1C(=O)/C(=C2\SC(=S)N(C(C)C)C2=O)c2ccccc21	0.0618368
408545522	Cc1nnc(NC(=O)CSc2nnc(Cc3ccccc3)n2Cc2ccc(Cl)cc2)s1	0.0618368
12276913	COc1ccc([C@H]2SCCN2C(=O)CCC(=O)O)cc1	0.0618367
13616531	COc1ccc(C2=NN3[C@H](C2)c2cc(Cl)ccc2O[C@@H]3c2ccc(N(C)C)cc2)cc1	0.0618366
952862463	O=C1N[C@H]2CN(C(=O)c3cscn3)C[C@@H]2OCc2cn(nn2)CCCOc2cc1ccc2Cl	0.0618366
9295174	O=C(Nc1ccccc1)[C@H]1Sc2nnc(COc3ccccc3)n2N[C@@H]1c1ccccc1	0.0618365
27317290	NS(=O)(=O)c1ccc(OCCSc2nc(-c3ccccc3Br)n[nH]2)cc1	0.0618365
183092877	CC1(C)C[C@@H](NC(=O)c2csc(S(N)(=O)=O)c2)C(C)(C)O1	0.0618364
2828913	O=C(CSCCO)Nc1cccc2ccccc12	0.0618364
47318054	Cc1ccc(S(=O)(=O)Nc2ccc(Cl)c(C(=O)O)c2)c(C)c1	0.0618363
8221271	C[C@H]1[C@H](C)CC[C@]2(C(=O)O)CC[C@]3(C)C(=CC[C@@H]4[C@@]5(C)C[C@@H](O)[C@H](O)[C@@](C)(CO)[C@@H]5CC[C@]43C)[C@H]12	0.0618363
1848356945	COC(C)(C)C(=O)N1CCN(C)C[C@H](Cc2cccc3cccnc23)C1	0.0618363
6952965	CCN1C(=O)[C@@H](Cc2c(OC)ccc3ccc(OC)cc23)SC1=S	0.0618362
37624047	COC(=O)[C@@H](C)c1ccccc1	0.061836
169936027	CCOCOCc1ccc(B2OC(C)(C)C(C)(C)O2)o1	0.0618359
824370945	COC[C@@H]1CCCN1S(=O)(=O)N1CC(Oc2ccccc2)C1	0.0618358
14162940	CCOC(=O)[C@H]1C(=O)N=C(N2CCN(CC)CC2)N[C@@H]1c1cccc([N+](=O)[O-])c1	0.0618358
83174293	O=C(O)C1(c2ccccc2F)CC2(CC2)C1	0.0618356
9428881	CC(C)c1nnc(S)o1	0.0618354
630181488	O=C(O)c1cncc(C(=O)N2CCO[C@H](Cc3ccccc3)C2)c1	0.0618353
100865321	O=CCC(=O)c1cccc([N+](=O)[O-])c1	0.0618352
4252609	O=C(/C=C/c1ccc2c(c1)OCO2)c1ccccc1O	0.0618352
6658368	O=C(O)c1n[nH]c2ccc(Cl)cc12	0.0618351
149912751	C=C(C)c1ccc([N+](=O)[O-])nc1	0.061835
95530518	CN(C)CCN(C[C@@H]1CCCN(Cc2ccccc2F)C1)C(=O)c1c[nH]cn1	0.061835
68590265	O=C(O)CN[C@H](c1ccccc1)C(F)(F)F	0.0618349
20777173	C[C@@H](Cc1cccs1)NC(=O)Cn1nnnc1CN1CCOCC1	0.0618349
4087411	CCOC(=O)[C@H](C)Sc1nnc(CNC(=O)c2ccc(OC)cc2)n1CC	0.0618348
40537986	COC(=O)c1ccc(CO)[nH]1	0.0618348
8718783	O=C(Nc1nc(-c2ccccc2)cs1)c1ccc2[nH]cnc2c1	0.0618347
14164871	C=CCN1C(=O)c2ccc(C(=O)OCC(=O)N(CC)[C@H]3CCS(=O)(=O)C3)cc2C1=O	0.0618347
205180057	CC(C)(C)OC(=O)NC[C@@H]1CC(=O)N1	0.0618346
1076425	COc1ccc([C@@H]2CC(c3ccc(Cl)cc3)=Nc3ccccc3N2C(C)=O)cc1	0.0618346
240825205	Cc1ccc(C)c(OC(=O)[C@H](C)N2C(=O)[C@@H]3[C@H]4C=C[C@@H]([C@@H]5C[C@H]45)[C@@H]3C2=O)c1	0.0618346
426716109	COc1ccc(-n2c(CN)nnc2SC[C@H](O)C2CC2)cc1	0.0618343
48737935	CNc1ccccc1C(=O)NCCN	0.0618342
1875355998	CNS(=O)(=O)c1cc(C(=O)N(Cc2ccccc2)Cc2cn(-c3ccc(C(=O)O)cc3)nn2)co1	0.0618342
2863334	Cc1nnc(SCC(=O)Nc2ccc(C(=O)c3ccc(NC(=O)CSc4nnc(C)s4)cc3)cc2)s1	0.0618342
4492679	C[C@@H](Sc1nnc(-c2ccco2)n1C)c1nc2ccccc2c(=O)[nH]1	0.0618341
95525863	COc1ccccc1-n1cc(C(=O)NCC[C@H](O)C(=O)O)cn1	0.0618339
436355	O=C(C=C(Cl)Cl)c1cccc([N+](=O)[O-])c1	0.0618339
3505717	NC(=O)c1ccc(NC(=O)CSc2nnc3ccccn23)cc1	0.0618339
6973802	COC(=O)c1ccccc1NC(=O)Cn1nc(-c2ccncc2)nc1SCC(=O)Nc1ccc(OC)cc1	0.0618338
2037888058	CC(C)(C)OC(=O)NCCCOc1cc(Cl)ccc1C(=O)O	0.0618338
17783921	CC1=N[S@](=O)(O)=NC(C)=C1CC1=C(C)N=[S@](=O)(O)N=C1C	0.0618336
2046570	O=C(N[C@H](Cc1ccccc1)C(=O)O)c1ccncc1	0.0618336
72233209	Cn1ccc(C2CC(=O)C2)n1	0.0618335
583650629	Cc1ccc(S(=O)(=O)CCC(=O)N2CCO[C@@H](C(=O)O)C2)cc1	0.0618333
5658854	CCn1c(Cc2ccccc2)nnc1SCC(=O)OC	0.0618333
113826484	COC(=O)c1c(C)ccc(Br)c1O	0.0618332
138773710	O=C(COC(=O)CCCC(=O)Nc1cc(C(F)(F)F)ccc1Cl)Nc1ccc(Oc2ccccc2)cc1	0.0618332
408723556	O=C(O)c1cccc(-c2ccc(/C=N/Nc3ccc([N+](=O)[O-])cc3[N+](=O)[O-])o2)c1	0.0618331
888092953	O=C(N[C@@H]1CC(=O)N(CC(F)(F)F)C1)c1ncc2ccccc2c1O	0.0618331
5500214	C=CCn1c(SCC(=O)Nc2ccc(C)c(F)c2)nnc1-c1ccc(C)cc1	0.061833
4763809	C[C@@H](NC(=O)OCc1ccccc1)C(=O)N[C@@H](C(=O)O)[C@@H](C)O	0.061833
223905351	CN(C)c1ccc(N2C(=S)N[C@H](c3ccccn3)[C@@H]2c2cccn2-c2ccc(N(C)C)cc2)cc1	0.0618329
19356028	CN(CC(=O)NC(C)(C)C)C(=O)COC(=O)c1cccc(NC(=O)c2cccs2)c1	0.0618329
1881866	CC/C(=C/c1sc2cc(OC)c3ccsc3c2[n+]1CCCS(=O)(=O)O)SC	0.0618329
3273008	Cc1ccc(C(=O)OCC(N)=O)cc1N	0.0618329
218127893	CS(=O)(=O)[C@@H]1[C@@H](c2ccc3c(c2)OCO3)[C@]1(C#N)C=O	0.0618328
873152	CCn1c(CNc2ccc(F)cc2)nnc1SCC(=O)Nc1ccc(Br)cc1	0.0618326
5008938	CC(C)(S)CNCCSC(=O)c1ccccc1	0.0618325
5794234	CCOc1ccc(N2C(=O)/C(=C\c3ccc(N(C)C)cc3)NC2=S)cc1	0.0618324
153761	O=C(O)c1cc2cnccc2nc1-c1ccccc1	0.0618324
1616037566	CC1(S(=O)(=O)N2C[C@@H](CCC(=O)O)Cc3ccccc32)CC1	0.0618323
408672743	CC(=O)c1cccc(NC(=O)COC(=O)[C@H](C(C)C)N2C(=O)[C@@H]3[C@H]4CC[C@@H](C4)[C@@H]3C2=O)c1	0.0618322
4896372	N=c1c2ccccc2c2ccccc2n1O	0.0618322
408653719	COc1cccc(NC(=O)COC(=O)[C@H](Cc2ccccc2)N2C(=O)[C@H]3[C@H](C2=O)[C@H]2C=C[C@H]3C2)c1	0.0618322
7980982	CON(C)S(=O)(=O)c1cccc(C(=O)Oc2ccc3oc4ccccc4c3c2)c1	0.0618322
13482551	CN(C)/C(S)=N\[C@@]1(C)CCS(=O)(=O)C1	0.0618321
9375023	COc1ccc([C@H]2C(C(=O)c3cccs3)=C(O)C(=O)N2c2nc3ccc(F)cc3s2)cc1OC	0.061832
226354949	O=C(NC(=S)Nc1ccccc1-c1ccc(C(=O)O)o1)c1ccccc1	0.061832
1875356043	NS(=O)(=O)CC(=O)N[C@H](c1cn(Cc2nc(C(=O)O)cs2)nn1)C1CC1	0.0618319
3280589	CCc1ccc(NC(=O)CSc2nnc(-c3ccc(Cl)cc3)n2-c2ccccc2)cc1	0.0618319
1892702	Cc1ccc(NC(=O)CSCC(=O)NCCc2ccccc2)cc1	0.0618318
1694724	CC(=O)OCc1cccc2ccccc12	0.0618318
258830895	CC(C)(C)OC(=O)NCC12CC(C=O)(C1)C2	0.0618318
39058517	COC(=O)[C@H](N)c1ccccn1	0.0618317
1914811	CCOc1c(Br)cc(/C=C2/SC(=S)N(NC(C)=O)C2=O)cc1OC	0.0618317
2332031	CCOC(=O)C1=NN(c2ccc(Cl)cc2)[C@@H](c2cccs2)NN1C	0.0618316
9327691	Cn1c(CCNC(=O)c2ccc(Cl)cc2)nnc1SCC(=O)c1ccc(F)cc1	0.0618316
2397521	CCN(CC)CCCN1C(=O)/C(=C/c2ccccc2)SC1=S	0.0618314
409381378	Cc1ccc(C(=O)O[C@H](C(=O)Nc2cccc3ccccc23)[C@@H](OC(=O)c2ccc(C)cc2)C(=O)O)cc1	0.0618313
183908	CCOC(=O)c1ccc(NC(=O)Cc2ccccc2[N+](=O)[O-])cc1	0.0618313
199747669	Nc1ccc(N2CCCCC2=O)cc1S(N)(=O)=O	0.0618312
169807971	CC1(C)COB(c2ccc(OCc3ccccc3)c(C(F)(F)F)c2)OC1	0.0618312
2048098	C[C@@H]1CC(C)(C)NC(=S)O1	0.0618312
82680376	O[C@@H](Cn1cccn1)C(F)(F)F	0.061831
7205300	C[C@@H](Sc1nnc(-c2ccccc2Br)o1)C(=O)NC1CC1	0.061831
408542800	CCn1c(SCC(=O)Nc2ccccc2C(F)F)nnc1-c1cc(Br)ccc1O	0.0618309
100923727	CC(=O)[C@@H](CS(=O)(=O)c1ccccc1)C(=O)C(F)(F)F	0.0618309
408665973	CCc1ccccc1NC(=O)COC(=O)CCCC(=O)Nc1ccc(Oc2ccc(Cl)cc2)cc1	0.0618308
870517	CCn1c(SCC(=O)Nc2ccc(C)cc2C)nnc1-c1ccccc1	0.0618307
685936525	O=C(O)C[C@@H](n1ccc(C(F)F)n1)C(F)(F)F	0.0618307
69444419	CCCn1nnnc1CN(C)Cc1ccsc1	0.0618307
408664326	CC(=O)c1cccc(NC(=O)COC(=O)[C@H]2CC(=O)N(NC(=O)c3ccccc3[N+](=O)[O-])C2)c1	0.0618307
14332138	COc1ccc(C(=O)NCC(=O)Nc2nc(CC(N)=O)cs2)cc1OC	0.0618306
77386489	CC[C@@H](NC(=O)c1cn(CCN2CCNCC2)nn1)c1ccnn1C	0.0618305
530173068	C[C@H]1CC(C(=O)O)C[C@H](C)N1Cc1cc(Br)cc2cccnc12	0.0618305
205163	COC(=O)c1cc(C2CC2)nc2ccc(Br)cc12	0.0618304
18080692	CCOc1ccc(N2C(=O)[C@H]3[C@H](ON(c4ccccc4)[C@H]3c3cccs3)C2=O)cc1	0.0618303
9599923	O=C(Nc1nnc(SCc2cccc([N+](=O)[O-])c2)s1)c1cccc(C(F)(F)F)c1	0.0618302
15831087	Cc1nnc(O)nc1SCC(=O)Nc1ccccc1Cl	0.0618302
496307	CCOc1ccc(C(C)=O)cc1CNC(N)=S	0.0618302
262392643	C[C@@H](C(=O)O)N(C(=O)C[C@H]1C=CCC1)C1CC1	0.0618301
14724125	Cn1cnc2c1C[C@H](C(=O)O)NC2	0.0618301
43647116	COCCn1cnnc1SCc1ccc(OC(F)(F)F)cc1	0.0618301
9573743	CN(C)c1ccc(NC(=O)Cc2csc(NC(=O)c3ccc4c(c3)OCO4)n2)cc1	0.06183
12138909	CCCc1cc(=O)[nH]c(SCC(=O)N2CCc3ccccc3C2)n1	0.06183
77392409	C=Cc1cccc(-c2nccn2-c2cccc(CN)c2)c1	0.06183
40528686	Cc1noc(CS(=O)(=O)CC(=O)N2CCC(c3ccccc3)=N2)n1	0.06183
6400197	CCCn1c(SCC(=O)Nc2sc3c(c2C#N)CC[C@@H](C)C3)nnc1C(C)C	0.06183
262459063	O=C(O)[C@H]1COCCN1C(=O)Cn1c(COc2ccccc2)nc2ccccc21	0.06183
33389189	Cc1cccc(C)c1OCc1nnc(SCC(=O)Nc2sc3c(c2C#N)CCCC3)o1	0.0618299
102334175	CCc1nc2n(n1)[C@@H](c1ccccc1O)C=C(C(=O)O)N2	0.0618299
10475571	CCOC(=O)c1cccc(NC(=O)CSc2nnc(COc3ccc(C)cc3)o2)c1	0.0618299
5615659	CCOc1ccc(NC(=O)CSc2nnc(C)c(=O)[nH]2)cc1	0.0618298
6589954	CCNC(=O)NC(=O)[C@@H](Sc1nnnn1C)c1ccccc1	0.0618298
306145948	CC(C)(C)OC(=O)NCC1(N2CCC[C@H]2C(=O)O)COC1	0.0618298
4765621	c1ccc(C2=NN3[C@H](C2)c2ccccc2OC32CCCCCCCCCCC2)cc1	0.0618298
2093232	Cc1ccc2nc(NC(=O)/C=C/C(=O)O)sc2c1	0.0618297
102743259	CC(C)(C)c1ccc([C@@H]2[C@H]3C(=O)N(c4ccccc4)C(=O)[C@@H]3ON2c2ccccc2)cc1	0.0618297
7990876	O=C(OCc1ccc([N+](=O)[O-])cc1)c1cc([N+](=O)[O-])ccc1NCCO	0.0618297
2356158038	CCC[C@@]1(C(=O)O)CN(C(=O)CCCCc2ccccc2)CC[C@H]1O	0.0618297
77297037	CNS(=O)(=O)c1cccc(OC)c1	0.0618296
2356135941	Cc1cc(-c2ccc([C@H]3CNC(=O)C3)cc2)nc(C)c1C(=O)O	0.0618295
5775855	C[C@]1(NC(=O)CSc2ccc3ccccc3c2)CCS(=O)(=O)C1	0.0618295
96480052	O=C(Cc1coc(-c2cccs2)n1)N[C@H](C(=O)O)c1ccccc1	0.0618295
62944848	O=C(O)CN1CCCc2ccccc2C1	0.0618294
1857686237	O=S1(=O)CC[C@H](n2ccnc2-c2ccc3cc(Cl)ccc3n2)C1	0.0618294
70835718	O=C(O)C#CC1CCOCC1	0.0618294
1875280255	C[C@@H](CN1CCN(Cc2c(C(=O)O)cnn2C)CC1)c1ccccc1	0.0618294
100199515	O=C1[C@H]2[C@@H]3C=C[C@H]([C@H]4C[C@H]34)[C@@H]2C(=O)N1/N=C\c1c(O)ccc2ccccc12	0.0618293
2451487	Cc1ccc(-c2nnc(SCC(=O)Nc3ccc(Br)cc3)n2-c2ccc(Cl)cc2)cc1	0.0618293
19205123	S=c1n(CN2CCOCC2)nc(Cc2ccccc2)n1-c1ccccc1	0.0618293
585086186	CC(C)(C)OC(=O)N1[C@@H](CN2CC[C@@H](C(N)=O)C2)COC1(C)C	0.0618293
23632835	C[C@H]1CCCC[C@@H]1NC(=O)NC(=O)CSc1nnc(-c2cccnc2)n1C	0.0618292
256055384	CCOC(=O)[C@@H](Cc1ccccc1)N1C(=O)/C(=C/Nc2cccc(OC)c2)SC1=S	0.0618292
95867968	Cc1ccc([C@H](C[N+](=O)[O-])c2c(O)n[nH]c2-c2ccccc2O)cc1	0.0618291
40572023	Cc1ccc(-c2ccccc2C=O)s1	0.0618291
225529287	C[C@H](O)C(=O)N1CCN(c2ccc([N+](=O)[O-])cc2Br)CC1	0.061829
100840930	C[C@@]12O[C@H]1CCS2(=O)=O	0.0618289
409372414	O=C(Nc1ccc(Cl)c(Cl)c1)NN1C(=O)/C(=C\c2c3ccccc3cc3ccccc23)SC1=S	0.0618289
65405737	O=C(O)c1cn(C[C@@H]2CCCO2)cc(Oc2ccccc2)c1=O	0.0618288
2217853	CCc1ccccc1NC(=O)CSc1nnc(-c2cccc(Cl)c2)n1-c1ccccc1	0.0618288
16034257	N#CC1(C#N)[C@H](c2ccc(Cl)cc2)[C@H](C(N)=O)N2C=Cc3ccccc3[C@@H]21	0.0618288
78753912	N#Cc1ccnc(S[C@H]2CCOC2=O)c1	0.0618287
3100837	NS(=O)(=O)c1ccc(N[C@H](NC(=O)c2cc([N+](=O)[O-])cc([N+](=O)[O-])c2)C(Cl)(Cl)Cl)cc1	0.0618285
32914810	Cc1ccc([N+](=O)[O-])c(CC#N)n1	0.0618284
12935675	O=C(O[C@H](C(=O)Nc1ccc(Cl)c([N+](=O)[O-])c1)c1ccccc1)c1ccc(-n2cccn2)nc1	0.0618284
5599991	CN1C(=S)N[C@H]2[C@H](O)[C@H](O)[C@H](CO)O[C@H]21	0.0618284
16779258	Cc1nn2c(nc1=O)SC[C@@H](Sc1ccccc1)[C@H]2c1ccccc1	0.0618283
3338396	COc1ccccc1-c1nnc(SCC(=O)Nc2ccc(C)cc2C)n1N	0.0618281
43465037	NC(=O)c1cc(O)cc(C(F)F)n1	0.0618281
409089651	O=C1Nc2ccccc2S/C1=C\c1cc([N+](=O)[O-])cc(Br)c1O	0.0618281
106954153	CC1=NN(c2ccc(C(=O)O)cc2)C(=O)/C1=C/c1ccccc1OCC(=O)O	0.061828
92561896	CCNS(=O)(=O)[C@@H]1CCN(C(=O)CO[C@@H](C)CC)C1	0.061828
238461168	Cc1ccc(C)n2c(C(=O)O)nnc12	0.0618279
104127863	CCCN(CCC)/N=N\c1c(C(N)=O)n[nH]c1-c1cc2ccccc2o1	0.0618279
14044172	CC(=O)N[C@@H](C)c1ccc(C(=O)CSc2nnc(CN3CCCCC3)n2-c2ccc(F)cc2)cc1	0.0618278
3871776	O=C1O/C(=C\Br)CC[C@H]1c1cccc2ccccc12	0.0618278
101266971	C=CCNC(=O)c1ccc(NC(=O)[C@H]2[C@@H](C(=O)O)[C@H]3C=C[C@H]2C3)cc1	0.0618276
409408566	CC(=O)Oc1c(I)cc(C=NN2C(=O)[C@@H]3[C@H](C2=O)[C@H]2C=C[C@H]3C2)cc1I	0.0618276
9255094	CCC(=O)N(c1nnc(SCC(=O)Nc2nc3ccc(OC)cc3s2)s1)C1CC1	0.0618275
71980121	CCN1CCC2(CC1)OC[C@@H](C(=O)O)N2C(=O)Cc1ccccc1	0.0618274
692393734	COC[C@@]1(C(=O)O)CCCN1Cc1cccc(C#N)c1	0.0618274
194589463	O=[N+]([O-])c1ccc(CSc2nnc(-c3ccccc3O)[nH]2)cc1F	0.0618273
9743528	C[C@@H](OC(=O)c1cccc(-n2cnnn2)c1)C(=O)NCCC1=CCCCC1	0.0618273
100896419	O=C1Oc2cc([N+](=O)[O-])ccc2N/C1=C\C(=O)c1ccco1	0.0618272
42878085	O=S(=O)(Nc1ccc(NS(=O)(=O)c2cc(Cl)ccc2Cl)cc1)c1cc(Cl)ccc1Cl	0.061827
345496573	CO[C@H]1C[C@@H](CO)N(C(=O)c2ccc(N3CCOCC3)cc2)C1	0.061827
95979150	C[C@H]1CO[C@@H](CO)CN1C(=O)Cc1csc2ccc(Cl)cc12	0.061827
409306780	COC(=O)c1ccccc1N1C(=O)[C@H]2[C@H]3C=C[C@@](C4OCCO4)(O3)[C@H]2C1=O	0.061827
8908879	Cc1cc(OCC(=O)O)ccc1NC(=O)c1cccs1	0.061827
47665706	O=C(Cn1cnnn1)N[C@@H]1CCC[C@H](C(F)(F)F)C1	0.061827
984739	COc1ccc([C@@H]2CC(c3ccccc3O)=Nc3ccccc3S2)cc1	0.0618269
5334139	CCOC(=S)SCc1ccccc1	0.0618269
1857711985	CC[C@H]1[C@@H](C(=O)OC)C[C@H]2CN(C(=O)CCc3cccnc3)CC(=O)N21	0.0618266
39556536	CCN1C(=O)/C(=C/c2cn(CC(=O)OC)c3ccc(Br)cc23)NC1=S	0.0618266
643854152	COC[C@]1(C(=O)O)CCCN1C(=O)c1ccc(F)cc1C	0.0618266
101302835	COc1ccc(CCN2/C(=N\C(C)=O)S[C@H]3CS(=O)(=O)C[C@@H]32)cc1	0.0618265
410503	CCCn1c(SCC(=O)Nc2ccccc2OC)nnc1C(C)C	0.0618265
1875323296	O=C(O)C[C@H](NC(=O)[C@H]1CCN(c2ccccc2)C1)C(=O)O	0.0618264
33475362	CCOc1ccc(N2C(=O)/C(=C/c3ccccc3I)C(O)=NC2=S)cc1	0.0618264
247341114	O=C(O)c1ccc([C@@H]2Nc3c(Cl)ccc([N+](=O)[O-])c3[C@H]3[C@H]4CC[C@@H](C4)[C@H]32)cc1	0.0618262
952971441	CCN1CCCC[C@H]1CNCc1cc2ccc(Cl)cc2nc1O	0.0618261
24866099	CCNC(=O)[C@@H](C)NC(=O)CCc1cc2ccccc2o1	0.061826
575865192	Cc1noc(C)c1[C@@H](C)CNS(=O)(=O)c1csnc1C(=O)O	0.061826
32507888	CC(C)(C)OC(=O)NCC(=O)/N=C1/S[C@H]2CS(=O)(=O)C[C@H]2N1Cc1ccc2c(c1)OCO2	0.0618259
616740	O=C(O)c1cc2cc3ccccc3nc2s1	0.0618259
12540886	CCN(Cc1ccccc1)c1ccc(/C=C2\SC(=S)NC2=O)cc1	0.0618258
4294093	NNc1nc2ccccc2c(=O)n1N	0.0618258
409350859	COc1ccccc1N1C(=O)/C(=C\c2ccccc2OCC(N)=O)SC1=S	0.0618258
64219701	CC(C)(C)OC(=O)N[C@H](Cc1ccccc1)C(=O)O[C@@H]1CC(O)=NC1=O	0.0618258
9264040	CCn1c2ccccc2c2nnc(SCC(=O)c3ccc(NC(C)=O)cc3)nc21	0.0618257
39066298	Nc1cc(C(=O)O)cnc1N	0.0618256
2857401	COC(=O)C(C(=O)OC)N1C(=O)CCC1=O	0.0618256
100326363	CC1=NNC(=O)[C@H]1[C@H]1C/C(=C2\C=Nc3ccccc32)NNC1=O	0.0618256
1575986	C[C@H](NC(=O)OCc1ccccc1)C(=O)N[C@@H](Cc1c[nH]c2ccccc12)C(=O)O	0.0618255
409343988	C=CCn1c(CNC(=O)c2ccccc2)nnc1SCC(=O)Nc1cccc(C(F)(F)F)c1	0.0618254
78965689	CN(C)c1nnc(SC/C(Cl)=C/Cl)s1	0.0618254
4715050	C[C@H](O)[C@H](NCNC(=O)C1=C(O)[C@H](N(C)C)[C@@H]2C[C@@H]3C(=C(O)[C@]2(O)C1=O)C(=O)c1c(O)cccc1[C@@]3(C)O)C(=O)O	0.0618254
217528570	CCCNc1ccc(C(=O)O)cc1S(=O)(=O)N[C@H](C)COC	0.0618253
6986162	CCCNC(=O)CSc1nnc(-c2ccc(N(CC)CC)cc2)n1CC	0.0618253
226285786	CNc1ccc(NC(=O)c2cc3ccccc3o2)cc1	0.0618253
6480097	COc1ccc(C(=O)N[C@H]2C(=O)NN[C@@H]2c2ccc(C)cc2)cc1	0.0618253
96245688	O=C1C[C@H]2[C@@H](CCN2C(=O)c2cccc(C(F)(F)F)c2)N1	0.0618251
12647692	Nc1cccnc1-c1ccccc1	0.0618248
225520570	O=C(CCN1C(=S)N[C@H](c2ccccn2)[C@@H]1c1cccs1)Nc1ccccc1	0.0618248
95997260	CC(C)c1nnc(CNC(=O)c2ccccc2SCC(=O)N2CCCC2)n1C	0.0618248
6650446	COc1ccccc1OCCC(=O)[C@H](C#N)c1nc2ccccc2[nH]1	0.0618247
82098243	O=C(CCn1cnnn1)N[C@@H]1CC(=O)N(c2ccccc2)C1	0.0618247
59630633	N#Cc1c(NC(=O)CSc2nnc(CN3CCOCC3)n2-c2ccc(Cl)cc2)sc2c1CCCC2	0.0618247
19299885	O=C(NC1CC1)c1ccnc(-c2cccc(-c3cc[nH]n3)c2)c1	0.0618246
17355086	C[C@@H]1CN(N=O)[C@@H](C)CN1N=O	0.0618246
1221181	COc1cccc(N2C(=O)/C(=C3/C(=O)Nc4ccccc43)SC2=S)c1	0.0618246
26535286	COC(=O)c1ccc(Cl)c(S(=O)(=O)Nc2ccc(S(=O)(=O)NCC(F)(F)F)cc2)c1	0.0618245
140021647	CN1C(=O)NC(=O)[C@](O)([C@@]2(O)C(=O)NC(=O)N(C)C2=O)C1=O	0.0618245
96181801	CN1C(=O)CO[C@@H](C(=O)Nc2ccon2)[C@@H]1c1ccc(F)cc1	0.0618242
78998186	O=C(NCCc1n[nH]c(=O)[nH]1)c1ccc(C(F)(F)F)cc1[N+](=O)[O-]	0.0618242
27517411	CCCOc1ccc(-c2nn(CO)c(=S)n2-c2ccccc2)cc1	0.0618242
9391021	O=C(CSCc1ccccc1)Nc1nnc(SCc2c(F)cccc2Cl)s1	0.0618241
138127	Cc1ccc2c(c1)N[C@@H](c1ccc(C(=O)O)cc1)c1cccn1-2	0.0618238
74577	C[C@H](NS(=O)(=O)c1ccc(Cl)c(C(F)(F)F)c1)C(=O)O	0.0618238
170623278	Cn1c(S)nnc1CNC(=O)c1ccccc1OC[C@@H]1CCCO1	0.0618237
100001890	CC1(C)[C@@]2(C(=O)O)CC[C@@]1(C)[C@@H](O)C2	0.0618237
168793	CC(=O)NS(=O)(=O)c1ccc(NC(=O)CCCC(=O)O)cc1	0.0618236
7708116	Cc1ccc(C(=O)O)cc1S(=O)(=O)Nc1ccc2c(c1)OCO2	0.0618235
9337360	CC(C)NC(=O)CNC(=O)CSc1nnc(Nc2ccc(Oc3ccccc3)cc2)s1	0.0618232
630668335	O=C(O)[C@@H]1CC[C@H](C(=O)N2CCOCC(F)(F)C2)N1C1CC1	0.0618231
91321373	CCC[C@@H]1CN(CCCS(=O)(=O)N(C)C)C[C@H]1C(=O)O	0.0618231
100872260	COc1ccc([C@@H]2c3sc(=O)[nH]c3S[C@@H]3[C@H]4C[C@@H]([C@H]5C(=O)N([C@H](CC(C)C)C(=O)O)C(=O)[C@@H]45)[C@@H]23)cc1OC	0.0618231
82156328	O=C1C[C@@]2(CCN(c3nnnn3-c3ccccc3)C2)C(=O)N1	0.0618231
225801962	O=C(O)[C@H]1CC[C@H]2C[C@@H]3CCCN2[C@@H]31	0.0618231
469814	c1ccc(CSc2ncccn2)cc1	0.0618231
248262327	COc1cccc2c1OC[C@@]1(C(=O)O)CN(C(=O)CN3CCOCC3)C[C@@H]21	0.0618229
5386669	Cc1[nH]nc(-c2ccon2)c1N=O	0.0618229
1126622	Cc1ccc(N2C(=O)/C(=C/c3ccc(N4CCCC4)c(F)c3)C(=O)NC2=S)cc1	0.0618229
33023509	CSCC(=O)N1CCC[C@@H](C)C1	0.0618228
4656068	Nc1nnc(-c2ccccn2)s1	0.0618228
408628591	NS(=O)(=O)c1ccc(NC(=S)NC(=O)c2ccc3c(c2)OCCO3)cc1	0.0618227
6526595	O=C(Nc1cccc(-n2cnnn2)c1)c1ccc(Br)cc1	0.0618227
95415253	COc1ccsc1S(=O)(=O)NCc1cc2c(s1)CCC2	0.0618226
8292557	Cc1cccc(-c2nnc([C@@H](C)Sc3n[nH]c(N)n3)o2)c1	0.0618226
196086403	Clc1cn[nH]c1Br	0.0618225
426683730	Cc1nc(CCC(=O)N2C[C@@H]3C[C@@H](c4ccccc4)CC[C@]3(C(=O)O)C2)n[nH]1	0.0618225
82241825	O=C(O)CCCNC(=O)Cc1ccc2c(c1)OCO2	0.0618225
2786906	CCN(CC)c1ccc([C@@H]2C(C(=O)OC)=C(C)N=c3s/c(=C/c4ccn(CC)n4)c(=O)n32)cc1	0.0618224
101164402	CCn1c(SCC(=O)Nc2ccc(OC)cc2)nnc1[C@@H](C)NC(=O)c1ccccc1	0.0618223
261331442	COCC(=O)c1cccc(C#N)c1	0.0618223
223056066	COCCCN1C(=S)N[C@H](c2ccccn2)[C@@H]1c1cc(C)n(-c2ccccc2C(=O)O)c1C	0.0618223
6157206	C=CCn1c(SCC(=O)Nc2ccc(N3CCOCC3)cc2)nnc1-c1ccc(OC)cc1	0.0618222
19881893	Cc1ccc(N2C(=O)C[C@H](Sc3ncccc3C(=O)O)C2=O)cc1Cl	0.0618222
8927068	Oc1ccc2ccccc2c1/C=N/Nc1cc(-c2ccccc2)nc(-c2ccc(Br)cc2)n1	0.0618222
409370756	Cc1ccc(-c2n[nH]c(O)c2C(c2ccc(-c3ccccc3C(=O)O)o2)c2c(-c3ccc(C)cc3)n[nH]c2O)cc1	0.0618221
6462671	CCN(CC)C(=O)CSCc1ccccc1	0.0618221
12762857	O=C(Nc1ccc(-n2cnnn2)cc1)c1cc(-c2cccs2)nc2ccccc12	0.0618221
35183484	CC(=O)[C@H](C)Sc1nc2ccccc2o1	0.061822
5787820	COc1cccc(NC(=O)COC(=O)CCC(=O)c2cccs2)c1	0.0618219
261494742	CC(=O)O[C@@H]1CC[C@@H]2[C@@H]3CCc4cc(C(=O)O)ccc4[C@@H]3CC[C@@]21C	0.0618218
1775956754	CC1(C)OB(c2cccc3c2COCCN3)OC1(C)C	0.0618218
9232992	CCOc1ccc(/C=C2/SC(=S)N(c3cccc(Br)c3)C2=O)cc1	0.0618218
19794303	C[C@@H](CN)N(C)C	0.0618218
4077858	CCOC(=O)c1ccc(NC(=O)CSc2nnc(NC(=O)CC)s2)cc1	0.0618217
332739286	COC(=O)c1nscc1S(=O)(=O)N1CCCC1(C)C	0.0618217
17109214	COC(=O)/C=C\SC(=S)[C@@H]1CCCC1=O	0.0618216
38168166	CCOc1cc(/C=C2\C(=O)N(c3ccccc3)C(=S)N=C2O)cc(Br)c1O	0.0618216
13436767	O=C(O)[C@@H]1CN(C(=O)c2ccc(N3CCCCC3=O)cc2)c2ccccc2O1	0.0618215
7102726	CNc1nnc(SCc2cccc(C#N)c2)s1	0.0618213
8381140	O=C(O)[C@H]1CCN1CCc1ccccc1	0.0618212
38079008	C#CCNC(=O)[C@@H](C)Sc1ccc(O)cc1	0.0618212
37418977	NNc1cccc(F)c1[N+](=O)[O-]	0.0618212
203666822	Cc1ccc(C(=O)NC2(C(=O)O)CC2)c(C)c1	0.0618212
26513448	N#Cc1cnn(-c2cccc([N+](=O)[O-])c2)c1N	0.0618212
408811225	O=C1S/C(=C\c2cc(I)cc(I)c2O)C(=O)N1c1ccccc1	0.0618211
234129	CC(C)Oc1ccccc1C(=O)N1CCC[C@@H]1C(=O)O	0.0618211
72209816	CCCS(=O)(=O)c1cccc(C=O)c1	0.0618211
71326322	C[C@@]12C[C@@H](c3ccccc3O1)N(C(=O)c1cccc([N+](=O)[O-])c1)C(=S)N2c1ccccc1	0.0618211
8117812	O=C1N=C(N2CCCCC2)S/C1=C\c1cc(Br)cs1	0.0618211
85397469	COc1ccccc1COc1ccc(C(C)=O)cc1C(=O)O	0.0618209
242648732	Cc1nc2ccncc2c(O)c1C	0.0618209
9816578	CC(C)Sc1cccc(-c2nnc(NC(=O)c3ccc([N+](=O)[O-])s3)o2)c1	0.0618209
116937316	Cn1c(SCC(=O)O)nnc1-c1ccnc2ccccc12	0.0618208
12397421	Cc1ccnc(NC(=O)c2c(C(=O)O)cnn2C)c1	0.0618208
358369235	CC[C@@H](C(=O)O)N1CCC[C@@](O)(C(F)(F)F)C1	0.0618206
5578623	COc1ccc([C@H]2C(C(=O)c3ccccc3)=C(O)C(=O)N2c2nccs2)cc1	0.0618206
2331296	Cc1cccc(-c2nnc(SCC(=O)Nc3ccc(F)cc3)n2C)c1	0.0618206
36047041	Cc1ccc2[nH]c3nc(N/N=C/c4cccc([N+](=O)[O-])c4O)nnc3c2c1	0.0618206
575406154	O=C(CO[C@@H]1CSC2(C1)CN(S(=O)(=O)C(F)(F)F)C2)N1CCCC1	0.0618205
44830307	COc1ccc(NC(=O)[C@@H]2CC=CC[C@H]2C(=O)O)cc1NC(C)=O	0.0618205
2625204	CC(C)CCNC(=O)CSc1nc2ccccc2s1	0.0618203
42623978	COC(=O)c1cc(S(N)(=O)=O)ccc1NC1CCCCCC1	0.0618203
5086225	CCOC(=O)[C@@H]1CC(C)=C(C)C[C@@H]1C(=O)O	0.0618203
36625708	COc1ccccc1Nn1c(N)nn(CC(=O)c2ccccc2)c1=S	0.0618202
2696212	Cc1nnc(SCC(=O)NCc2ccc3c(c2)OCO3)s1	0.0618202
33401937	CCOc1cc(/C=C2\SC(=N)[C@@H](c3nccs3)C2=O)ccc1O	0.0618201
6297010	COc1ccc(-c2nnc(SCC(=O)c3ccc(-c4ccccc4)cc3)n2C[C@@H]2CCCO2)cc1	0.0618201
5680425	O=C1CNC(=O)/C(=C\c2ccccc2)N1	0.06182
97729504	CCN(Cc1cccc(C(=O)O)n1)[C@H]1CCOC(C)(C)C1	0.06182
238543711	O=[N+]([O-])c1cccc(Br)c1C(F)F	0.0618199
20744462	Cc1ccc2[nH]cc([C@@H](C(=O)O)N3CCC(C(=O)O)CC3)c2c1	0.0618199
12505974	NC(=S)Nc1cc(F)cc(F)c1	0.0618198
138876373	O=C(CCCC(=O)OCC(=O)Nc1ccc(Cl)c(Cl)c1)Nc1ccc(Oc2cccc3ccccc23)cc1	0.0618196
36047585	CC(C)[C@@H]1/C(=N/O)C[C@@H](c2ccccc2)N[C@@H]1c1ccccc1	0.0618195
2882935	N#Cc1ccccc1NC(=O)CSc1nnc(-c2ccncc2)o1	0.0618193
4854187	Clc1ccc2c(c1)[C@H]1CC(c3ccccc3)=NN1[C@@H](c1cccs1)O2	0.0618191
147497828	O=C(O)c1cc(Cl)cc(NC(=O)c2cscn2)c1	0.061819
379845	Cc1c(Cl)cccc1N(CC(=O)O)S(C)(=O)=O	0.061819
96118614	C[C@H](NC(=O)CCCn1nnc2ccccc2c1=O)c1nc2ccccc2[nH]1	0.061819
57551367	O=C(O)[C@H](Cc1cccc([N+](=O)[O-])c1)N1CCCC1	0.061819
5940604	O=P(O)(O)C(O)(Cc1ccccn1)P(=O)(O)O	0.0618189
1857719652	COc1ccccc1-n1cc(C(=O)N2CC[C@@]34OCCCN3C(=O)C[C@@H]24)cn1	0.0618187
98086687	O=C1NC(=S)N(c2ccc(Cl)cc2)C(=O)/C1=C\Nc1ccccc1C(=O)O	0.0618187
12094587	C[C@H](OC(=O)c1ccc(S(C)(=O)=O)cc1)C(N)=O	0.0618186
253487103	CC(=O)Oc1ccc(C(=O)[C@@H]2[C@@H]3C(=O)N(c4ccc5ccccc5c4)C(=O)[C@H]3[C@H]3C=CC=NN32)cc1	0.0618186
106906815	CC[C@H]1CN(Cc2nccn2Cc2ccccc2)CCN1C[C@H](C)O	0.0618185
2891212	Cn1c(SCC(=O)Nc2cc(Cl)ccc2O)nnc1-c1ccccc1	0.0618185
1616035176	COC[C@]1(C(=O)O)CN(c2ncccc2F)CCO1	0.0618184
32127269	CC(C)c1ccc(C(=O)NC(=S)Nc2nc3c(Cl)c(Cl)ccc3s2)cc1	0.0618184
1875244862	Oc1cncc(-c2ccc3ccc(O)nc3c2)c1	0.0618184
1448644	COc1ccc([C@@H](C[N+](=O)[O-])Sc2ccccc2C(=O)O)c(OC)c1	0.0618184
2159996	O=S(=O)(OCC(Cl)(Cl)Cl)c1ccccc1	0.0618183
575420817	CCc1nnc(NC(=S)N[C@@H]2C=CS(=O)(=O)C2)s1	0.0618182
6920374	CCCCCCCCCCCCCCCC[C@@H](C(=O)O)[C@@](O)(CC(=O)O)C(=O)O	0.0618182
19880460	N#CCCn1c(=O)sc2ccccc21	0.0618182
827864413	O=C(Cn1nc2ccccc2n1)NCC1CCN(Cc2cnn3cccnc23)CC1	0.0618181
129359769	C[C@H]1CN(S(=O)(=O)N2CC[C@@H](N)C2)C[C@H](C)O1	0.0618179
36796097	COCCCNC(=O)CSc1nnc2c(Cl)cc(C(F)(F)F)cn12	0.0618179
22282761	COc1cccc(OCc2nnc(SCC(=O)O[C@@H]3C[C@H](C)CC[C@@H]3C(C)C)n2N)c1	0.0618179
216407363	C[C@@H]1[C@H](C(=O)O)[C@@H]1c1ccccc1	0.0618178
3555667	CN(C)S(=O)(=O)c1ccc(NC(=O)c2cccc(F)c2)cc1	0.0618178
2356159362	CC(C)CC[C@@]1(C(=O)O)CN(CCn2cnnc2)CC[C@H]1O	0.0618177
408015368	NS(=O)(=O)[C@@H]1CCCN(C(=O)c2cc(F)cc(Cl)c2)C1	0.0618176
217580252	CC(C)(C)OC(=O)N1CCC(N2CC(Br)=C(Br)C2=O)CC1	0.0618175
32461036	CN(Cc1cccc(C#N)c1)C(=O)c1ccccc1O	0.0618175
239174607	CC(=O)c1ccc(NC(=O)[C@H](C)N2C(=O)[C@@H]3[C@H]4C=C[C@@H]([C@@H]5C[C@@H]45)[C@H]3C2=O)cc1	0.0618174
37613801	COc1ccc([C@@H]2Nc3c(Cl)ccc(C(=O)O)c3[C@@H]3C=CC[C@@H]32)cc1	0.0618174
41651089	O=C(NCc1nc(-c2ccccc2)cs1)c1cnccn1	0.0618172
33177640	COCCOCC(=O)Nc1cccc(CN(C)C(C)=O)c1	0.0618172
219791822	C[Si](C)(C)c1c(F)ccc2c(Br)c(C(=O)O)c(C(F)(F)F)nc12	0.0618172
11990563	Cc1cc(C)c(NC(=O)CSc2nncc(=O)[nH]2)c(Cl)c1	0.0618171
97105324	O=S(=O)(NCCc1ccc(Br)s1)C1COC1	0.0618171
32893082	C=CCn1c(COc2cccc(C)c2)nnc1SCc1csc(-c2ccccn2)n1	0.0618171
17016098	O=C(NC(=S)/N=c1/[nH]c(-c2ccc(Cl)cc2)cs1)c1cccs1	0.0618171
27644782	COC(=O)c1cccc(N[C@@H](c2ccncc2)c2ccc3cccnc3c2O)c1	0.061817
408934426	CC1=NOC(=O)/C1=C/c1ccc(OS(=O)(=O)c2ccc(C)cc2)c(Br)c1	0.061817
8074530	O=C(CSc1nc2ccccc2s1)Nc1cccc(C(=O)NC2CC2)c1	0.061817
4528565	CCOC(=O)C(=O)CC	0.061817
223056173	COCCCN1C(=S)N[C@H](c2ccccn2)[C@H]1c1cc(C)n(-c2ccccc2C(=O)O)c1C	0.0618169
72331043	O=C(COC(=O)COc1ccc(I)cc1)N[C@H]1CCc2ccccc21	0.0618169
426544978	Cn1nc(-c2ccccc2)cc1C(=O)N1CCC[C@@]1(C)C(=O)O	0.0618168
12992014	COC(=O)c1cccc(NC(=O)c2ccc(-n3cncn3)cc2)c1	0.0618168
12881466	CCOC(=O)Nc1nc(CC(=O)Nc2cccc(OC)c2)cs1	0.0618167
9711760	O=C(CSc1nnc(Cc2cccs2)n1C1CC1)N1CCN(c2ccc(O)cc2)CC1	0.0618165
20745907	FC(F)(F)Oc1ccc(-n2c(S)nnc2-c2ccco2)cc1	0.0618165
50888572	COc1nc(C(F)(F)F)c(C(=O)O)s1	0.0618164
125320967	C[C@@H]1CCN(C(=O)C2CCCC2)[C@H](C(=O)O)C1	0.0618164
9238779	Cc1ccc([C@H]2Nn3c(C)nnc3S[C@@H]2C(=O)N2CCCCCC2)cc1	0.0618163
1808919	N[C@@H](Cc1ccccc1)c1nnc(SC/C=C/c2ccccc2)o1	0.0618163
2027666	CO[P@@](C)(=O)c1ccccc1	0.0618163
79065346	Fc1ccnc2ccc(Br)cc12	0.061816
4487289	COC(=O)c1ccc(NC(=O)CS[C@H]2N=c3[nH]c4ccccc4c3=NN2)cc1	0.0618159
6952901	COc1ccc([N+](=O)[O-])c2c1N[C@H](c1cc([N+](=O)[O-])ccc1Cl)[C@@H]1CC=C[C@H]21	0.0618159
2158071	Cc1nc2ccccc2c(=O)n1/N=C/c1cc(C(C)(C)C)c(O)c(C(C)(C)C)c1	0.0618159
79474542	COc1cc(CCC(=O)Nc2nc[nH]n2)on1	0.0618158
97059411	Cn1nccc1/C=C/C(=O)N[C@H]1CC[C@H](C(=O)O)C1	0.0618158
5248345	COC(=O)C1=C(C(=O)OC)[C@@]23C=CC=C[C@]24C(C(=O)OC)=C(C(=O)OC)[C@@H]4[C@@H]1C3	0.0618158
534638602	Nc1n[nH]c(CNC2CCN(Cc3ccco3)CC2)n1	0.0618157
329097077	Cc1noc([C@@H]2[C@@H](C)OCCN2C(=O)c2cccc(-c3nc[nH]n3)c2)n1	0.0618156
90583838	c1cc(-c2cc(-c3ccncc3)cc(-c3ccncc3)c2)ccn1	0.0618156
247316481	O=C(O)c1ccc2c(c1)[C@@H]1[C@H]3CC[C@@H](C3)[C@H]1[C@@H](c1cccc([N+](=O)[O-])c1)N2	0.0618156
4311631	COC(=O)[C@]1([C@@H](C[N+](=O)[O-])c2ccco2)C(=O)NC[C@@H]1c1ccccc1	0.0618155
10287557	CN(Cc1nc2ccccc2s1)C(=O)CNC(=O)c1ccc(C(C)(C)C)cc1	0.0618154
257344837	Cc1nn(C)cc1S(=O)(=O)N1CCC[C@@H]2[C@H]1CCCC(=O)N2C	0.0618153
7724044	CCc1ccccc1NC(=O)c1ccc(S(=O)(=O)C(F)F)cc1	0.0618153
4801907	O=C(NC(=S)N[C@@H]1CCS(=O)(=O)C1)c1ccc([N+](=O)[O-])cc1	0.0618152
426530364	O=C(C[C@@H]1CCCOC1)NCCOc1cccc(C(=O)O)c1	0.0618151
9850922	COC(=O)c1cccc(NC(=O)CSc2nnc(CNC(=O)c3ccc(Cl)cc3)n2C)c1	0.0618151
299748718	COCCN(CC(=O)O)C(=O)[C@@H]1CSc2ccccc2O1	0.0618151
7052266	Cc1ccc(C)c(S(=O)(=O)Nc2ccc(S(N)(=O)=O)cc2)c1	0.0618149
666099124	CO[C@@H]1CS(=O)(=O)C[C@@H]1NC(=O)N1CC[C@@H](O)CC(C)(C)C1	0.0618149
329780581	C[C@@H]1CN(S(=O)(=O)C2CN(C(=O)C3CCCC3)C2)C[C@H](C)S1(=O)=O	0.0618149
103106378	O=C(COC(=O)CSCC(=O)OCC(=O)NC(=O)NCc1ccccc1)NC(=O)NCc1ccccc1	0.0618148
152293988	CC(C)=C[C@H]1[C@H](C(=O)NS(=O)(=O)c2cnccn2)C1(C)C	0.0618147
2506599	C=CCOC(=O)N[C@H](Cc1cccnc1)C(=O)O	0.0618147
409240763	Cc1ccc(N2C(=O)/C(=C/c3cccs3)C(=O)NC2=S)cc1Cl	0.0618147
4194493	O=C(Nc1nc(-c2ccc3c(c2)OCO3)cs1)c1ccc([N+](=O)[O-])o1	0.0618146
375504	NC(=O)Cn1cnc(-c2ccccc2)c1	0.0618146
659154881	CO[C@H](C(=O)N[C@@H]1CCC[C@@H]1C(=O)O)[C@H]1CCOC1	0.0618146
1776003905	CC(C)OC[C@](C)(C(=O)O)n1cc(-c2ccccc2)cn1	0.0618146
100739894	CC[N+](C)(C)CCN1C(=O)[C@H]2[C@H]3C=C[C@@H]([C@@H]2C1=O)[C@H]1[C@H]2C(=O)N(CC[N+](C)(C)CC)C(=O)[C@@H]2[C@H]31	0.0618145
1875391111	CS(=O)(=O)NC(=O)[C@H]1C[C@@]12CCCc1ccccc12	0.0618144
171150	CN1C(=O)[C@H](Cc2ccccc2)NC1=S	0.0618143
79058326	CCN(CC)C(=O)CSc1nnc(S[C@@H]2CCC[C@@H](S(C)(=O)=O)C2)n1N	0.0618142
30037444	CN(Cc1nc2ccsc2c(=O)[nH]1)C(=O)c1cc(-c2cccc(Cl)c2)on1	0.061814
66338922	CC(C)(C)OC(=O)N1C[C@H]2CCCC(=O)[C@H]2C1	0.061814
15441526	CCSc1ccc(C(=O)[C@H]2CCCC[C@H]2C(=O)O)cc1	0.0618139
9642771	CC[C@@H](Sc1nc(-c2ccccc2)n[nH]1)C(=O)Nc1cc(C)on1	0.0618139
212859324	Cn1cc(C(=O)O)c(C2CCC2)n1	0.0618139
2751466	CNC(=O)c1ccc(Oc2cc([N+](=O)[O-])cc([N+](=O)[O-])c2)cc1	0.0618139
5134895	O=C(O)CCC(=O)O[C@@H]([C@H](OC(=O)CCC(=O)O)[C@H]1CO1)[C@@H]1CO1	0.0618139
103513847	COc1ccc(C(=O)[C@@H]2[C@@H]3C(=O)N(c4ccc(OC(C)=O)cc4)C(=O)[C@H]3[C@H]3C=CC=NN32)cc1	0.0618139
36301418	CC(C)NC(=O)CN(C)C1CCNCC1	0.0618138
4048202	O=[N+]([O-])c1cc(S(=O)(=O)O)c(Nc2ccccc2)cc1Nc1ccccc1	0.0618138
85408879	O=C(O)C[C@H]1C(=O)Nc2c(-c3ccccc3)cnn21	0.0618138
8876783	CCOC(=O)c1ccc(NC(=O)[C@H]2C[C@@H]3CCCN3[C@]23C(=O)Nc2c3ccc(C)c2C)cc1	0.0618137
206977320	CC(C)(C)C(=O)N1CC[C@H](N2C(=O)CSC2=O)C1	0.0618137
3094758	COC(=O)c1ccc(/C=N/c2cc(-c3ccccc3)nn2-c2ccccc2)cc1	0.0618137
237757051	Cc1cccc2c(CC(=O)N3CCO[C@@H](C(=O)O)C3)c[nH]c12	0.0618136
4900594	C[C@@H]1CN(N=O)[C@H](C)CN1N=O	0.0618135
408526678	O=C(CSc1nnc(CN2CCOCC2)n1-c1ccc(Cl)cc1)Nc1ccc2ccccc2c1	0.0618135
6556109	COc1cccc(-c2n[nH]c(=O)[nH]2)c1	0.0618135
4600002	Clc1cccc(/C=N/Nc2nc3ccccc3s2)c1Cl	0.0618134
101037233	O=[N+]([O-])c1cccc2c1[C@@H]1[C@@H]3C[C@H]2[C@H]31	0.0618134
11732575	C[C@](Cc1ccccc1)(C(=O)O)c1ccccc1Cl	0.0618133
65382249	CCNC(=O)c1c(NC(=O)CSc2ncccn2)sc2c1CCCC2	0.0618133
14110132	CC[C@H]1CCCCN1C(=O)CSc1n[nH]c(=O)n1Cc1ccccc1	0.0618133
12760612	NC(=O)c1ccccc1OS(=O)(=O)c1cccs1	0.0618132
299743169	O=C(O)[C@H]1COCCN1C(=O)c1cc(O)nc2ccccc12	0.0618131
19686566	O=C(O)Cn1cc(NC(=O)c2ccccn2)cn1	0.061813
32817282	O=C(Nc1cccc(Cn2cccn2)c1)c1ccc([N+](=O)[O-])o1	0.0618129
104318416	Nc1ccc(O)c(/N=N\c2ccc(S(N)(=O)=O)cc2)c1	0.0618129
107804184	CSc1nnc(C)n1NC(C)=O	0.0618128
4363703	Cc1n[nH]c(O)c1[C@H](c1ccc(OC(=O)c2ccccc2)cc1)c1c(O)n[nH]c1C	0.0618128
268072216	C[C@H](Sc1nnc(-c2ccccc2F)[nH]1)[C@@H](C)O	0.0618127
17095385	O=C(NC(=S)NCc1ccc(-c2nc3ccccc3o2)cc1)c1cc2ccccc2o1	0.0618127
255473	C[C@H]1CN(C(=O)c2ccc([N+](=O)[O-])cc2Cl)C[C@H](C)O1	0.0618126
409363014	Cn1c(CNC(=O)/C=C/c2ccccc2Cl)nnc1SCC(=O)Nc1c(F)cc(F)cc1Br	0.0618125
408728463	CCOc1cc(/C=N/N2C(=O)[C@@H]3[C@H](C2=O)[C@H]2C=C[C@H]3CC2)cc(I)c1OC	0.0618125
101453259	CC(C)Sc1ccc(CC(=O)N2C[C@H]3C[C@H]2C(=O)O3)cc1	0.0618124
6439088	CCOC(=O)C1CCN(Cc2ccccc2O)CC1	0.0618124
31667451	Cc1cc(=O)[nH]c(N/N=C\c2ccc(Cl)cc2)n1	0.0618124
28537677	C=CCn1c(SCc2ccc(OC)cc2)nnc(-c2ccccc2)c1=O	0.0618123
104254855	O[C@@H]1c2ccccc2[C@H]2C[C@H]1c1ccccc12	0.0618123
169682288	CC(=O)c1cccc(N2C(=O)[C@@H]3[C@H](C2=O)[C@@]2(C)C=C[C@@]3(C)O2)c1	0.0618122
43503511	O=C(N[C@@]1(C(=O)O)CCSC1)c1ccc(Br)o1	0.0618122
6241261	N#C/C(=C\c1cccc([N+](=O)[O-])c1)C(=O)Nc1cccc(Cl)c1	0.0618122
1776003032	CC1(C)OB([C@]23CCN(C(=O)c4cc(F)cc5nccnc45)C[C@@H]2C3)OC1(C)C	0.061812
14257458	Oc1ccccc1/C=N\Nc1nc(-c2ccccc2)cs1	0.0618119
40018234	Cc1cc(=O)n2nc(CSc3nnc(NCCc4cccs4)s3)sc2n1	0.0618119
12398792	CC(C)c1cc(CS(=O)(=O)CCC(=O)O)on1	0.0618118
873498	CCOc1ccc(NC(=O)CSc2nnc(-c3ccccc3O)o2)cc1	0.0618118
126425910	N#C[C@H](C(=O)CSc1ccncc1)C(=O)Nc1ccccn1	0.0618117
5240742	O=C(Cc1cccs1)/N=C1\S[C@@H]2CS(=O)(=O)C[C@@H]2N1Cc1ccccc1	0.0618117
176372145	O=C(N[C@H]1CCc2ncnn2C1)c1ccc(Oc2ccccc2)o1	0.0618117
567584876	CCN([C@@H](C)Cc1ccsc1)S(=O)(=O)c1c[nH]c(C(=O)O)c1	0.0618117
59880197	CC[C@@H]1CC[C@H]1C(=O)O	0.0618117
26464908	OC1=NC(=S)S/C1=C\c1ccc(OCc2ccccc2Cl)c(Cl)c1	0.0618115
49551828	O=C1C[C@H](C(=O)Nc2ccc(C(=O)O)cc2)n2cnnc2N1	0.0618115
1408110	O=C1N=C(O)/C(=C\c2cc(Br)c(Sc3ncccn3)o2)C(=O)N1	0.0618114
7997571	O=C1OCCN1/N=C\c1ccc([N+](=O)[O-])o1	0.0618111
408751070	O=C1[C@@H]2[C@@H](C(=O)N1c1ccc3nc(SCc4ccccc4)sc3c1)[C@H]1C=C[C@H]2C1	0.0618111
8022553	Cc1cccc(-n2nnnc2SCC(=O)NCc2ccccc2)c1C	0.061811
414163544	CCC[C@H](NS(=O)(=O)c1cc(C(=O)NC)cc(Cl)c1C)C(=O)O	0.061811
3450788	CCCn1c(SCC(=O)Nc2sc(C(=O)OC)c(C)c2C(=O)OC)nnc1-c1ccncc1	0.061811
42783197	Nc1ccccc1N1CC[C@@H](O)C1	0.0618108
1875305864	Cn1nc(C2CCCC2)cc1C(=O)N1CC[C@]2(C(=O)O)CCC[C@@H]12	0.0618108
263486127	C[C@@](O)(CNS(=O)(=O)CCC1CCCCC1)C(=O)O	0.0618108
107287422	O=C(N[C@H]1C[C@@H](CO)[C@@H](O)C1)c1ccc2cc[nH]c2c1	0.0618105
97080446	Cn1cnnc1CN(Cc1cccnc1)Cc1ccco1	0.0618104
12276073	Fc1ccc(C2=NN3[C@@H](c4ccccc4Cl)Oc4ccccc4[C@@H]3C2)cc1	0.0618103
18066709	CC(=O)c1ccc(/N=N/c2c(N)nc(N)nc2O)cc1	0.0618101
11919450	CC[C@](NC(C)=O)(C(=O)O)c1ccc(F)cc1	0.0618101
408631101	COc1ccc(Cl)cc1-c1nnc(S/C(=C\c2cc(Br)cc(OC)c2O)C(=O)O)o1	0.0618101
34925149	OCc1ccc2oc(S)nc2c1	0.06181
58197322	COc1ccc(-c2n[nH]c(SCCN3CCCC3=O)n2)c(OC)c1	0.06181
20131004	Cc1[nH]nc(O)c1C(c1cc([N+](=O)[O-])c(O)cc1O)c1c(O)n[nH]c1C	0.0618099
69283138	Cc1cccc(S(=O)(=O)/N=C(\O)[C@@H](C)OC[C@@H]2CCCO2)c1	0.0618099
1519665	Clc1ccccc1-n1cccc1	0.0618099
908677943	O=C(O)CC1CCN(C(=O)c2ccnc(C(F)(F)F)c2)CC1	0.0618098
402296	NC(=S)C12CC3CC(CC(C3)C1)C2	0.0618097
13120701	CCOCCCn1c(SCC(=O)N[C@@H](Cc2ccccc2)C(=O)O)nc2ccccc2c1=O	0.0618096
1615586823	CCO[C@H]1CCC[C@H]1S(=O)(=O)Oc1ccc(C#N)cc1Cl	0.0618096
139821006	NC(=O)c1ccsc1NC(=O)[C@H]1[C@H]2CC[C@@H](C2)[C@H]1C(=O)O	0.0618094
17302238	O=C(/C=C/c1ccccc1)SC(=O)OCc1ccccc1	0.0618093
88189394	O=Cc1[nH]c(Cl)c2ccccc12	0.0618092
58405141	CCCNC(=O)CN1CCN(C(=O)CCOC)CC1	0.0618092
44646909	NC(=O)[C@@H]1CCCN1C(=O)Cn1nnc2ccccc21	0.0618092
5635699	Cc1cc(C(=O)OCC(=O)N(CC(C)C)[C@@H]2CCS(=O)(=O)C2)ccc1[N+](=O)[O-]	0.061809
69744063	C[C@@H](NC(=O)CN1CCC[C@@H]1Cn1cccn1)c1ccco1	0.061809
102626044	O=C1NC(=S)S/C1=C/c1cn(-c2ccccc2)nc1-c1ccc(S(=O)(=O)N2CCOCC2)cc1	0.061809
4854251	CN(C)c1ccc([C@@H]2Oc3ccccc3[C@@H]3CC(c4cccs4)=NN32)cc1	0.0618089
409033937	COc1cc(/C=C2/C(=O)N(c3ccccc3)C(=S)N2C)cc([N+](=O)[O-])c1O	0.0618088
103060194	CCCCc1ccc(-n2c(SCC(=O)Nc3sc(C)c(-c4ccc(C)cc4)c3C(=O)OCC)nnc2-c2cccs2)cc1	0.0618088
96318966	COC(=O)c1ccc([C@H]2c3sc(=O)[nH]c3S[C@H](C(N)=O)[C@@H]2C(N)=O)cc1	0.0618088
40108123	Cc1nc(CSCCC(=O)NCc2ccc(-n3cncn3)nc2)cs1	0.0618087
2827653	CCOC(=O)c1ccccc1N/C=C1\C(=O)NC(=S)N(C)C1=O	0.0618087
102607167	O=C(O)[C@@H]1[C@@H](C(=O)Nc2ccc(Cc3ccncc3)cc2)[C@H]2C=C[C@@H]1C2	0.0618086
1740244	CC(C)(C)c1ccc(C2Nc3cccc4cccc(c34)N2)cc1	0.0618085
4673175	COC(=O)c1ccccc1NC(=O)c1ccc([N+](=O)[O-])c(C)c1	0.0618085
1601613933	O=C(Nc1ccc2sc(C(=O)O)cc2c1)c1cn(CCc2ccccc2)nn1	0.0618085
4006855	CC1(C)C[C@@]2(CCO1)OC(=O)C[C@H]2C(N)=S	0.0618084
26542741	CC(=O)CC(=O)C(=O)O	0.0618084
408594626	C=CCn1c(COc2cccc3ccccc23)nnc1SCC(=O)Nc1ccc(CC)cc1	0.0618083
34595370	NNc1ccc(CCC(=O)O)cc1	0.0618083
3237344	C[C@@H]1CCCN(C(=O)COC(=O)c2ccc(N(C)C)cc2)C1	0.0618083
409369295	CCOC(=O)c1ccc(N2C(=O)[C@@H]3[C@@H](C2=O)[C@H]2C=C[C@H]3C2=C(C)c2ccccc2)cc1	0.0618083
409062622	Fc1ccc(COc2c(Br)cc(/C=N/n3c(S)nnc3-c3ccccc3)cc2Br)cc1	0.0618083
635518787	O=C(NCc1cccc(C(=O)O)c1)N[C@@H]1C[C@H]1C(F)(F)F	0.0618083
4202458	NC1(C(=O)O)CCCCCCC1	0.0618081
95098210	Fc1cccc2c(Cl)c(Br)c(Cl)nc12	0.061808
293924	Oc1ccc(/N=C/c2cccc(O)c2O)cc1	0.0618079
3175648	O=C(O)[C@H]1C2c3ccccc3C(c3ccccc32)[C@@H]1C(=O)N1CCCCC1	0.0618079
122325131	CS[C@H](C)CNC(=O)CC1CCNCC1	0.0618079
16682557	CCOC(=O)C1=C(N)O[C@@H]2CC(C)(C)CC(=O)[C@H]2[C@@H]1c1ccc([N+](=O)[O-])cc1[N+](=O)[O-]	0.0618079
1857782614	COC(=O)[C@H](N)c1cccc(N)c1	0.0618077
83274578	O=C(O)c1noc(C(F)(F)F)n1	0.0618077
910237748	O=C(O)[C@@H]1CCN(C(=O)[C@@H]2CCSc3ccccc32)[C@@H]2CCC[C@H]21	0.0618076
9870112	CCOC(=O)C[C@@H]1C(=O)N(c2ccccc2)C(=S)N1CC(C)C	0.0618076
76597886	CO[C@@H]1[C@@H](C(=O)O)C12CCCC2	0.0618076
12505806	Cc1cccc2sc(C(=O)O)c(Cl)c12	0.0618076
75602902	C[C@H](O)CN1CCN(C(=O)CCCc2nc3ccccc3[nH]2)CC1	0.0618076
263539370	CC[C@H]1CN(C(=O)[C@@H](C)C(=O)O)CCN1Cc1ccccc1	0.0618073
1119648836	CC#CC(=O)NCc1cc(C)nc(O)c1	0.0618073
9493214	C[C@@H](OC(=O)CN1CCCCCC1=O)C(=O)Nc1ccc(Cc2nc3ccccc3s2)cc1	0.0618071
100932327	CCOc1ccc(N[P@@]2(=O)C=C(Cl)N(C)C(=O)N2C)cc1	0.0618071
409090980	CC(C)Cn1c(Cc2ccccc2)nnc1SCc1ccc(Br)cc1	0.0618071
299749259	C[C@@H]1CCC[C@@H](OCC(=O)N2CCOC[C@@H]2C(=O)O)C1	0.0618071
188985179	CN1C(=O)C[C@H](C(=O)N2CC(C)(C)OC(C)(C)C2)[C@H]1c1cccnc1	0.061807
4416325	O=Cc1ccc2c(c1)C1c3ccccc3C2c2ccccc21	0.0618068
113110	Cc1ccc(CN2C[C@@H](C(=O)O)CC2=O)cc1	0.0618068
11927735	Cc1cc(C(=O)N2CCOCC2)nn1CC(=O)Nc1ccc(C(N)=O)cc1	0.0618067
4796046	O=C(O)c1ccc([N+](=O)[O-])cc1N1C(=O)c2ccccc2C1=O	0.0618066
107838166	Cc1cc(C(F)F)nc(S[C@H]2C/C(=N/O)[C@H]3OC[C@H]2O3)n1	0.0618066
82392801	O=C(O)[C@H]1CCC2(CCOCC2)N1	0.0618066
8342664	Cc1occc1-c1nnc(SCC(=O)N2CCCCCC2)o1	0.0618065
12822101	COc1ccc(Cl)cc1NC(=O)CSc1nnc(CCC(N)=O)n1Cc1ccco1	0.0618063
34926911	O=C(C[C@@H]1SC(=S)NC1=O)Nc1ccc2[nH]ccc2c1	0.0618062
39423979	COc1cc2c(cc1S(N)(=O)=O)CCC2	0.0618061
5566765	N#Cc1nnn(C2CCCCC2)c1O	0.0618061
4735033	O=C(CSc1ncn(-c2ccccc2)n1)N1CCOCC1	0.061806
9513187	C[C@H](NC(=O)c1ccc(NC(=O)CSc2nnnn2C)cc1)c1ccc(-n2ccnc2)cc1	0.061806
39233420	Oc1ccc(-n2ccnn2)cc1	0.061806
90513030	COC(=O)[C@@]1(C)CCCN(C(=O)OCc2ccccc2)C1	0.061806
13535403	NC(=O)c1cc2sccc2[nH]1	0.0618059
3266007	Cn1c(SCC(=O)Nc2c(F)c(F)c(F)c(F)c2F)nnc1-c1ccccc1	0.0618057
2356148786	COc1ccc([C@H]2NC(=O)CO[C@@H]2C(=O)N[C@H]2C[C@H](C(=O)OC)C2)cc1OC	0.0618057
1115953	COc1ccc(S(=O)(=O)Nc2ccc(S(=O)(=O)Nc3ccccc3Cl)cc2)cc1	0.0618056
2639584	CCc1ccc(OCc2nnc(SCC(=O)Nc3ccc(C(N)=O)cc3)n2[C@@H](C)c2ccccc2)cc1	0.0618056
101100362	CCOC(=O)C1=NN(C(C)=O)[C@@H]2C(=O)N(c3ccccc3)C(=O)[C@H]12	0.0618056
3650185	CC(=O)c1nc(C(=O)O)cs1	0.0618055
67605489	O=C(NC[C@@H]1CC(=O)N(C2CC2)C1)c1cc(Cn2cnc3ccccc32)[nH]n1	0.0618055
19730656	Fc1ccc2[nH]c([C@@H]3CCCCN3CCCn3cncn3)nc2c1	0.0618054
71076627	C[C@H](Sc1nnnn1C[C@H]1CCCO1)C(=O)c1ccccc1	0.0618053
79036384	COC(=O)[C@H]1C[C@@H](F)CN(C(=O)OC(C)(C)C)C1	0.0618053
35670984	Cc1cc(C)n(CCNC(=O)c2ccccc2C(=O)O)n1	0.0618053
13002963	CCNS(=O)(=O)c1ccc(NC(=O)[C@@H]2CC=CC[C@@H]2C(=O)O)cc1	0.0618053
4008582	Cc1n[nH]c(O)c1[C@H](c1ccco1)c1c(O)n[nH]c1C	0.0618053
40069348	C[C@@]1(NC(=O)[C@H]2CC(=O)N(c3cccc(Br)c3)C2)CCS(=O)(=O)C1	0.0618053
76022610	Cn1ccnc1SCC(=O)NCc1coc(-c2ccccc2)n1	0.0618052
388348	O=C(O)C/C=C/c1ccccc1	0.0618052
36372941	O=[N+]([O-])c1ccc([C@H]2Oc3c(Cl)cc(Cl)cc3[C@@H]3CC(c4ccc5ccccc5c4)=NN23)cc1	0.0618052
888096221	C[C@@H]1C[C@@H](NC(=O)N2CCC[C@H]2C(=O)N=S(C)(C)=O)C[C@H](C)O1	0.0618051
8330356	Cc1c(F)cccc1NC(=O)CSc1nnc[nH]1	0.0618051
635525002	COc1ccc(CCNC(=O)N2C[C@@H](C(F)(F)F)[C@H](C(=O)O)C2)cc1O	0.061805
16736352	Cc1cccn2c(=O)c(/C=C3\SC(=S)N(CC(=O)O)C3=O)c(N3CCC(C(N)=O)CC3)nc12	0.061805
40386833	Cc1nc2n(n1)C[C@@H](CC(=O)Nc1cccc([N+](=O)[O-])c1)C(=O)N2	0.0618049
15072993	CC(=O)NCc1nnc(SCC2CCCCC2)n1-c1ccc(F)cc1	0.0618049
2390909	NCCCC[C@H](NC(=O)c1ccccc1)C(=O)O	0.0618049
336217	ON=C1CC2CC(=NO)CC2C1	0.0618047
13985479	CCCNc1nnc(S[C@@H](C)C(=O)NC(=O)Nc2ccccc2)s1	0.0618047
9641058	C[C@H](Sc1nnc(Cc2ccccc2)n1C)C(=O)Nc1ccc(S(N)(=O)=O)cc1	0.0618047
28710040	S=c1sc(NC2CCCCC2)nn1CN1CCC[C@@H]1c1cccs1	0.0618047
33830673	O=C(/C=C/c1ccc(O)c(O)c1)O[C@H]1[C@@H](O)C[C@@](O)(C(=O)O)C[C@H]1OC(=O)/C=C/c1ccc(O)c(O)c1	0.0618046
20583457	C[C@H](c1ccccc1)n1cnnc1S	0.0618046
44867669	NC(=O)NC(=O)CN(Cc1ccccc1)Cc1ccco1	0.0618046
13128827	Cc1nnc(S[C@@H](C)C(=O)Nc2ccc(S(N)(=O)=O)cc2)n1Cc1ccccc1	0.0618045
5211048	Cc1ccc(-c2n[nH]c(S[C@H](C)C(=O)N3CCC(C)CC3)n2)cc1	0.0618044
24895191	O=C(/C=C/c1ccc(Br)o1)Nc1cccc(-c2ccn[nH]2)c1	0.0618043
409328141	Cc1ccc(N2C(=O)/C(=C\c3ccc(-c4ccc(C(=O)O)cc4C)o3)SC2=S)c(C)c1	0.0618043
12629934	O=C(CSc1nc2cc(F)c(F)cc2[nH]1)NCCc1ccccc1	0.0618042
8734706	CN(Cn1nc(-c2cccnc2)n(C)c1=S)C1CCCCC1	0.0618041
2202151	CC(=O)c1ccc(/N=C/c2c(O)c([N+](=O)[O-])cc3oc4c(c23)CCCC4)cc1	0.061804
12744132	C[C@H](Sc1nnc(Cc2cccs2)n1CCc1ccccc1)C(N)=O	0.061804
3865978	O=S1(=O)C=C[C@H](O)C1	0.0618039
95116150	Brc1ccc(-c2n[nH]c(SC(c3ccccc3)c3ccccc3)n2)cc1	0.0618037
409286633	O=c1c2ccccc2nc(-c2cc3cc(Br)ccc3o2)n1N=Cc1ccc(OCc2cccc3ccccc23)c(Cl)c1	0.0618037
730163	COC(=O)c1sc(S(=O)(=O)Nc2ccccc2Cl)c(C(=O)OC)c1C	0.0618037
409364305	C=CCn1c(CNC(=O)c2ccc(Cl)c(Cl)c2)nnc1SCC(=O)Nc1sc2c(c1C(=O)OCC)CCCC2	0.0618037
932108	COC(=O)c1ccc(-n2nnnc2SCC(=O)Nc2ccccc2F)cc1	0.0618037
5178939	OC[C@H](O)[C@H]1O[C@@H]2O[C@H](C(Cl)(Cl)Cl)O[C@@H]2[C@H]1O	0.0618037
36657805	CCOC(=O)C(=O)NC[C@@H]1COC2(CCCC2)O1	0.0618037
575605500	O=S(=O)(NCC[C@@H](CCO)c1cccs1)c1ccc(Br)s1	0.0618036
585118233	CC(C)(C)OC(=O)Nc1ccc(CNCCCn2cccn2)cc1	0.0618036
95951554	C[C@@]12C[C@@H]3C(=O)N4[C@@H](C[C@@]5(C)C(=O)CCCC[C@@H]45)C(=O)N3[C@@H]1CCCCC2=O	0.0618036
634803629	O=C(O)[C@H]1CCCN1C(=O)c1ccc(-c2cccc(F)c2)s1	0.0618035
32914677	NOCOCc1ccccc1	0.0618035
6443450	Cc1cccc(C)c1NCc1nnc(SCC(=O)N(c2ccccc2)c2ccccc2)n1-c1ccccc1	0.0618034
64291789	CC(C)(C)c1ccc(C(=O)C(=O)Nc2cccc(-n3cccn3)c2)cc1	0.0618034
19893341	CN1CCN(C(=O)CCCN2C(=O)/C(=C/c3cccs3)SC2=S)CC1	0.0618031
14982398	O=C(O)c1cc(Cl)cc(=O)[nH]1	0.061803
169934705	C=CCCCCCC[C@H](N)B1O[C@@H]2C[C@@H]3C[C@@H](C3(C)C)[C@]2(C)O1	0.061803
101171562	COc1cc([C@H]2[C@H]3C(=O)N(Cc4ccccc4)C(=O)[C@@H]3ON2c2ccccc2)ccc1O	0.061803
3361346	CSCC[C@H](NC(=O)c1ccccc1[N+](=O)[O-])c1nc2ccccc2[nH]1	0.061803
20603560	CC[C@H](C)n1c(=S)[nH]c(=O)c2c(C(F)F)cc(-c3ccc4c(c3)OCO4)nc21	0.0618029
5771604	NC(=O)c1nc(Cn2cncn2)n[nH]1	0.0618027
9539375	Cc1ccc(N2C(=O)C[C@@H](C(=O)OCC#N)[C@@H]2c2cccs2)cc1	0.0618027
11694998	CC(C)CCNC(=O)Cc1csc(SCC(=O)c2ccccc2)n1	0.0618027
604383319	CC(C)(C)CC(=O)N[C@H]1[C@H](c2cccs2)N(C(=O)COc2ccccc2)CC[C@@]1(C)O	0.0618026
58355232	CCCc1cc(=O)[nH]c(SCc2nnc(Cc3ccccc3)o2)n1	0.0618024
9817464	C=CCn1c(SCC(=O)Nc2ccccc2C(=O)NC2CC2)nnc1-c1ccncc1	0.0618023
9419934	O=C(O)CCN1C(=O)/C(=C\c2cc3cc4c(cc3[nH]c2=O)OCO4)SC1=S	0.061802
89598321	COC(=O)[C@@H](C)[C@@H](C)OC(=O)c1cc2ccccc2s1	0.061802
4119699	CC(=O)c1cccc(NC(=O)[C@H]2CCCN2/C=C/C(=O)C(F)(F)F)c1	0.0618019
108909455	CC(C)(C)CNC(=O)CCc1ccc(S(N)(=O)=O)cc1	0.0618017
4235079	O=C(O)c1coc(CN2CCOCC2)c1	0.0618017
225775837	CCOC(=O)[C@H]1CC[C@@H](C(=O)OCC)N1CC#N	0.0618017
10859398	O=C(CSc1nnnn1CCc1cccs1)Nc1cccc(C(=O)NC2CC2)c1	0.0618016
309777626	COC[C@@]1(C(=O)O)CCN(C(=O)OCC2c3ccccc3-c3ccccc32)C1	0.0618016
58059921	COc1cccc(/C=C2\C(=O)N(c3ccc(C(=O)O)cc3)N=C2C)c1O	0.0618015
33765217	NC[C@@H](O)CP(=O)(O)O	0.0618015
1875355139	CC[C@@H]1C(=O)NCCCN1C(=O)CCc1cn([C@@H](Cc2ccccc2)C(=O)O)nn1	0.0618014
67425302	CN(C)N1CCC(=O)CC1	0.0618014
332732640	O=C(O)[C@@H]1CN(C(=O)c2cc(Cl)c[nH]2)C[C@H]1C(F)(F)F	0.0618013
2666899	CCCCCN1C(=O)/C(=C/c2ccc(Cl)cc2)SC1=S	0.0618013
5559788	Cc1ccc(NC(=O)CS[C@@H](C)C(=O)Nc2cc(C)on2)cc1	0.0618013
236709909	CC(C)[C@@H](NC(=O)c1cc2ccccc2n1C)C(=O)O	0.0618012
26962876	CN(C(=O)CN1CSCC1=O)c1nc2ccccc2s1	0.0618012
20636928	CCOC(=O)[C@H]1C(=O)N=C(N2CCN(C=O)CC2)N[C@H]1c1ccc(OC)cc1	0.0618011
12778906	NC(=O)NC(=O)[C@@H](Sc1nnc(Cc2cccs2)n1C1CC1)c1ccccc1	0.0618011
51177726	O=C(OCc1csc([N+](=O)[O-])c1)C1(O)CCCC1	0.0618009
2218013	O=C(CSc1nnc(-c2ccccc2F)n1-c1ccccc1)Nc1cc(Cl)cc(Cl)c1	0.0618009
916126	CCc1ccc(OCc2nnc(SCC(=O)Nc3nnc(CC)s3)n2CC)cc1	0.0618009
235835112	Cc1cc(C(=O)N2CCOC[C@H]2CC(=O)O)ccn1	0.0618009
1859828	CCCn1nnc(NC(=S)NC(=O)c2ccccc2[N+](=O)[O-])n1	0.0618008
12648760	O=C(O)c1ccccc1NS(=O)(=O)c1ccc(N/N=C/c2ccccc2C(F)(F)F)c([N+](=O)[O-])c1	0.0618008
22762641	C#CCNC(=O)CSCc1ccccc1Cl	0.0618006
25023006	COC(=O)C[C@H]1C(=O)NCCN1C(=O)CCc1ccsc1	0.0618006
299742781	O=C(O)[C@@H]1CCCN(C(=O)[C@@H]2C[C@@H]2c2ccc3c(c2)OCCO3)C1	0.0618005
31447687	O[C@H](CSc1nc2ncccn2n1)c1ccccc1F	0.0618004
3345812	COCCn1c(SCC(=O)Nc2cc(C)nn2-c2ccccc2)nnc1-c1ccncc1	0.0618004
6424781	COc1ccccc1/C=C1/NC(=S)N(/C=C2/C(=O)Oc3ccccc3C2=O)C1=O	0.0618003
4755907	C[n+]1cccc(CN2C(=O)[C@@H]3[C@H](C2=O)[C@@H]2C=C[C@H]3C2)c1	0.0618003
65488698	O=C(Nc1ccc(Cn2cccn2)cc1)c1ccc(-c2ccccc2F)s1	0.0618002
193554044	COC(=O)c1c[nH]c(SCC(=O)N2CCC[C@H](C(F)(F)F)C2)n1	0.0618
17058018	N=C1/C(=C\c2cccc(OCCOc3ccccc3)c2)C(=O)N=C2SC=C(c3ccccc3)N12	0.0617999
44859979	NC(=O)COc1cccc(C(=O)N2CCC[C@@H]2c2cccs2)c1	0.0617999
224545400	Cc1ccc(NS(=O)(=O)c2ccc(NS(=O)(=O)Cc3ccccc3)cc2)cc1C	0.0617999
12348164	CCOc1ccc(Cc2nnc(SCC(=O)Nc3ccc(F)cc3)n(N)c2=O)cc1	0.0617998
237152595	COCC1CCN(C(=O)c2cc(C(=O)O)nn2-c2ccccc2)CC1	0.0617997
72208793	CC(C)(C)OC(=O)N1[C@@H]([C@H](O)C(C)(C)C)COC1(C)C	0.0617996
262051786	CO[C@@]1(C)C[C@@H](N(C)C(=O)CCc2ccccc2C(=O)O)C1(C)C	0.0617996
1775999503	O=C(O)[C@H](Cc1ccc(O)c(F)c1)NC(=O)[C@@H]1CCCO1	0.0617996
32605367	O=C(Cc1n[nH]c(-c2cncc(Br)c2)n1)NCc1ccccc1	0.0617995
1726463	Cn1nnnc1CCO	0.0617994
1329712	O=C(CSc1ccc(-c2nc3ccccc3[nH]2)cn1)Nc1ccc2c(c1)OCCO2	0.0617993
71980202	CCN1CCC2(CC1)OC[C@@H](C(=O)O)N2C(=O)c1ccccc1Br	0.0617992
257350971	O=C1C(=NNc2ccc3cc(S(=O)(=O)O)ccc3c2)C=C(S(=O)(=O)O)c2cccnc21	0.061799
12992746	O=C(CSc1nnc(C2CC2)n1Cc1ccccc1)N1CCC(c2nc3ccccc3o2)CC1	0.061799
331464	Cc1cc(C)c(-[n+]2cccc(C(N)=O)c2)c(C)c1	0.061799
6638649	O=C(c1ccco1)N(c1ccc(Oc2ccccc2)cc1)c1nc2ccccc2s1	0.0617989
17281926	Fc1ccc(C2=NN3[C@H](C2)c2ccccc2O[C@@H]3c2ccc(Cl)cc2Cl)cc1	0.0617989
11852271	CCCCOc1ccc(C(=O)NCc2nnc(SCC(=O)Nc3nnc(C)s3)n2-c2ccc(Br)cc2)cc1	0.0617989
262901241	CS(=O)(=O)N(CC(=O)O)C[C@@H]1CN(C(=O)c2cscn2)CCO1	0.0617989
575420680	CCN([C@@H]1CS(=O)(=O)C[C@@H]1O)S(=O)(=O)c1ccc(C2CCCCC2)cc1	0.0617989
254913	O=C(Oc1cccnc1)c1ccccc1	0.0617987
408565574	C[C@H](SCc1ccccc1)C(=O)N1CCN(C/C=C/c2ccccc2)CC1	0.0617987
28199729	C[C@@H]1C[C@H](C)CN(C(=O)CNC(=O)c2cccc([N+](=O)[O-])c2)C1	0.0617986
8899812	Cc1nnc(SCC(=O)Nc2ccccc2C(=O)Nc2ccccc2)n1Cc1ccccc1	0.0617986
8671134	NC(=O)C[C@@H](NC(=S)NCc1ccccc1)C(=O)O	0.0617985
170018646	CC1(C)OB(c2c(OCC3CC3)ccc(F)c2F)OC1(C)C	0.0617984
65386224	CC(C)NC(=O)CN[C@@H](C)CCO	0.0617983
794623	O=C(O)CCC(=O)Nc1ccc(C(=O)N2CCOCC2)cc1	0.0617983
763016046	C[C@@H]1CC(=O)CC[C@@H]1C(=O)OCc1cccc2c[nH]nc12	0.0617982
408646651	CC(=O)c1ccc(NC(=O)COC(=O)CCC(=O)Nc2ccc(Sc3ccc(Cl)cc3)cc2)cc1	0.0617981
5999182	COc1cc([N+](=O)[O-])ccc1[N+]#N	0.0617981
6658865	CC(C)c1ccc(N2/C(=N/C(=O)CC#N)S[C@@H]3CS(=O)(=O)C[C@H]32)cc1	0.0617981
299744186	C[C@@]1(C(=O)O)CCN(C(=O)C[C@@H]2Sc3ccccc3NC2=O)C1	0.0617981
409387834	Cc1ccc(C(=O)O[C@H](C(=O)Nc2ccc(C#N)cc2)[C@@H](OC(=O)c2ccc(C)cc2)C(=O)O)cc1	0.061798
284495316	CO[C@@H]1C[C@@H](CO)N(C(=O)c2ccc(N3CCOCC3)cc2)C1	0.061798
148832932	O=C(O)CCc1cc(-c2ccccc2)ccc1O	0.061798
65594046	CN(Cc1ccccc1)C[C@H](O)CN1CCC(Cn2cccn2)CC1	0.061798
426698242	CCc1csc(CNC(=O)c2cncc(=O)[nH]2)n1	0.0617979
14109848	Cc1ccc(-c2csc(NC(=O)CSc3nnc(-c4cccnc4)n3C)n2)cc1	0.0617977
12601077	Cc1onc(-c2ccccc2)c1C(=O)Nc1cc(-c2ccccc2)sc1C(=O)O	0.0617977
249968	CC1(C)[C@H](C(=O)N2CCOCC2)CC[C@@]1(C)C(=O)O	0.0617977
7578381	COC(=O)CSc1nnc(Nc2cccc(Cl)c2)s1	0.0617976
34086227	CCc1onc(-c2ccccc2)c1C(=O)O	0.0617975
85388851	O=C1C[C@@H](C(=O)O)[C@@H]2c3ccccc3-c3cccc1c32	0.0617975
83142827	Nc1c[nH]nc1-c1nccs1	0.0617975
38068958	Nc1ccccc1-c1cc(F)cc(F)c1	0.0617975
8740447	O=C1/C(=C\c2ccccc2)SC(=S)N1CCC(=O)N1CCCC[C@H]1c1cccnc1	0.0617975
12542830	C[C@@]12CCC(=O)N1[C@@H](C(=O)OCC(=O)N1N=C(c3ccc4ccccc4c3)C[C@@H]1c1ccccc1)CS2	0.0617974
32928433	NC(=O)N[C@H](CC(=O)Nc1ccc2cn[nH]c2c1)c1cccc(Oc2ccccc2)c1	0.0617974
9478741	Cc1ccc(NC(=O)CSc2nnc(-c3ccccc3Cl)n2Cc2ccco2)c(Br)c1	0.0617974
225825937	COC(=O)c1c(Cl)ccc2cnn(Cc3csc(-c4cccs4)n3)c12	0.0617972
8756790	O=C1c2ccccc2C(=O)N1CCSc1nc(CCC2CCCC2)n[nH]1	0.0617971
2877221	CCn1c(SCC(=O)Nc2ccc3c(c2)OCCO3)nnc1-c1ccccc1O	0.0617969
10215722	CCOc1ccc(C2=NN3[C@H](C2)c2cccc(OCC)c2O[C@@H]3c2ccncc2)cc1	0.0617969
36662534	O=C(CSc1nc2ccccc2o1)OCc1cc(-c2ccc3c(c2)OCCO3)on1	0.0617969
2061911	NOS(=O)(=O)CCCN1/C(=C/C(N)=C/c2sc3ccccc3[n+]2CCCS(=O)(=O)O)Sc2ccccc21	0.0617967
9295226	Cc1ccccc1NC(=O)[C@H]1Sc2nnc(COc3ccccc3)n2N[C@@H]1c1ccccc1	0.0617967
2115982	CSCC[C@@H](NC(=O)c1cccnc1)C(=O)O	0.0617966
33714083	CCOc1cccc(C(=O)NC(=S)Nn2c(C)nnc2SC)c1	0.0617966
346399	CC(=O)CSc1c[nH]c2ccccc12	0.0617965
13850522	C=CCn1c(SCC(=O)Nc2ccc(C)cc2)nnc1[C@H](C)Oc1ccccc1	0.0617964
186667689	COc1cccc(Cn2ccnc2[C@@H](O)c2ccccc2)n1	0.0617964
2356166391	O=C1OC[C@H]2CN(C(=O)c3ccc4c(c3)CCCO4)C[C@@H]12	0.0617963
122086	O=C(C[C@@H](NC1CC1)C(=O)O)c1ccc(Cl)cc1	0.0617962
1399656	CCOC(=O)[C@@H]1CN(S(C)(=O)=O)c2cc(CC(=O)OC)ccc2O1	0.0617962
585122770	CCCc1nnc(N2C[C@H](C(=O)O)CC2=O)s1	0.0617961
32124756	O=c1c2c3c(sc2ncn1/N=C\c1ccc(SCCO)c([N+](=O)[O-])c1)CCCC3	0.0617961
952876162	C#CCCC1(CCC(=O)N2CCC[C@]2(C)C(=O)O)N=N1	0.061796
7342098	O=C(CSc1nnc(Cc2ccccc2)o1)c1cc([N+](=O)[O-])ccc1Cl	0.061796
30834358	O=C(CSc1cccc2cccnc12)Nc1ccc2c(c1)oc1ccccc12	0.0617959
299767164	CSc1ncccc1C(=O)N1CC[C@H](CS(N)(=O)=O)C1	0.0617957
3257369	C[C@]1(C(=O)NC(=S)Nn2cnnc2)CC1(Cl)Cl	0.0617955
378606774	NC(=O)Nc1cccc(C(=O)N2CC=C(c3ccccc3)C2)c1	0.0617955
257235974	Cc1c[nH]nc1[C@@H]1CN(Cc2ccc(-c3ccccc3C(=O)O)cc2)CCO1	0.0617955
100516015	COc1ccccc1/N=N/c1nc(-c2ccccc2)c(-c2ccccc2)[nH]1	0.0617955
12717533	Cc1n[nH]c(SCCNc2nncc(-c3ccc(F)cc3)n2)n1	0.0617954
7672795	CC(C)c1ccc(OCc2nnc(SCC(=O)NC3CCCCC3)n2N)cc1	0.0617954
82844962	N[C@@H](Cc1cocn1)C(=O)O	0.0617953
426578573	CC(=O)NCc1cc2n(n1)CCN(S(=O)(=O)[C@H]1CCS(=O)(=O)C1)C2	0.0617951
9155470	CCOCCCNC(=O)CSc1nnc(-c2ccccc2OC)n1C	0.0617951
3234991	COc1ccc(C(=O)OCC(N)=O)cc1	0.061795
253403026	CC(C)NC(=O)c1nc(Br)n[nH]1	0.061795
460206	COc1ccccc1NC(=O)[C@@H](C)SCc1ccccc1	0.061795
21903268	C#CCNC(=O)c1ccc(Cl)cc1[N+](=O)[O-]	0.061795
608583	C[C@@H](c1ccccc1)n1c(S)nnc1-c1ccc(Cl)cc1	0.0617949
380002	C[C@@H](SCc1ccccc1)C(=O)Nc1ccccc1Cl	0.0617949
146354400	CC[C@@H]1SC2=C(SC(=C3SC4=C(S3)S[C@H](CC)C(=O)[C@@H](CC)S4)S2)S[C@@H](CC)C1=O	0.0617948
71980532	CC(C)(C)C1CCC2(CC1)OC[C@@H](C(=O)O)N2C(=O)c1cc(F)cc(F)c1	0.0617946
100721505	O=C(Cc1nc2ccc([N+](=O)[O-])cc2nc1O)c1ccccc1	0.0617946
72285078	Cc1ccc2cccc(NC(=O)N3CCC[C@@H](c4ncc[nH]4)C3)c2n1	0.0617944
2325803008	O=C(O)c1cccc(CN2CCO[C@@H](CN3CCOCC3)C2)c1	0.0617944
97958290	CCOc1ccc(-n2c(SCC(=O)Nc3ccc(Br)cc3)nnc2-c2cccc(C)c2)cc1	0.0617943
65547404	O=C(Cc1ccc(-n2cccc2)cc1)Nc1cccc2[nH]ccc12	0.0617943
242620147	NC(=S)[C@@H]1[C@H](c2cccc(Cl)c2)[C@H]1S(=O)(=O)c1ccccc1	0.0617943
70256	CC(=O)NS(=O)(=O)c1ccc(NC(=O)/C=C/C(=O)O)cc1	0.0617941
1531285246	CCCc1nc2ccc(Br)cc2c(=O)n1/N=C/c1ccc(OCc2cccc3ccccc23)cc1	0.0617941
15019697	Cn1c(CN(c2ccccc2)S(C)(=O)=O)nnc1SCC(=O)Nc1ccc2c(c1)OCO2	0.0617939
25029453	COC(=O)C[C@@H]1C(=O)NCCN1C(=O)c1cc(-c2ccco2)[nH]n1	0.0617938
1757698	O=C(Nc1cccc2ccccc12)c1ccc([N+](=O)[O-])s1	0.0617938
255978705	CN(C)c1ccc(N=Nc2ccc(S(=O)(=O)N3CCC[C@H]3C(=O)O)cc2)cc1	0.0617937
1119636	CCn1c(COc2ccccc2)nnc1SCC(=O)Nc1ccccc1OC	0.0617937
1875311190	C#CCC[C@H](NC(=O)c1ccccc1N)C(=O)OC	0.0617937
225693552	O=[N+]([O-])c1ccc(S(=O)(=O)Nc2cn(Cc3ccccc3)nn2)c2ncccc12	0.0617937
5958120	CN(C(=O)CSc1nnc(-c2cccc(F)c2)n1N)[C@H]1CCS(=O)(=O)C1	0.0617936
7145856	O=C(CSCc1cccc(F)c1)Nc1ccccc1	0.0617935
12868852	COc1ccc([C@H](C)NC(=O)CCn2c(-c3ccc(C)cc3)n[nH]c2=S)cc1F	0.0617935
204728403	CC1(C)OB(c2ccc(C(=O)Nc3ccccn3)cc2)OC1(C)C	0.0617934
32691007	O=[N+]([O-])c1cccc(/C=N\Nc2nc(-c3ccccc3)cc(-c3ccccc3)n2)c1	0.0617934
643433236	Cc1cc2occ(C(=O)N3CCS(=O)(=O)C[C@H]3C(=O)O)c2cc1C	0.0617933
59502157	O=[N+]([O-])c1ccc(N/N=C/c2cc(Br)cc([N+](=O)[O-])c2O)cc1	0.0617933
4475672	COc1ccc(N2C(=O)N(c3ccc(Cl)cc3)[C@@H]3CS(=O)(=O)C[C@H]32)cc1	0.0617931
6129738	C[C@@H]1S/C(=N\N=C\c2ccco2)N(Cc2cccc3ccccc23)C1=O	0.061793
388460	COC(=O)[C@@H]1CCCCC1=O	0.061793
330631223	O=C1NC(=O)N2CCN(C(=O)CCCC(F)(F)F)C[C@@H]12	0.0617929
13351344	O=C(O)c1cccc(N/N=C/C=C/c2ccccc2)c1	0.0617927
263421765	C[C@H](C(=O)O)[C@@H](C)NC(=O)c1cc(Br)cs1	0.0617925
1875315597	O=c1onc(-c2ccccc2Cl)n1C[C@H]1CCCS(=O)(=O)C1	0.0617924
3162551	O=[N+]([O-])c1cc(Br)c(O)c(/C=N/c2ccc3oc(-c4ccc(Cl)cc4Cl)nc3c2)c1	0.0617924
332576889	N=C(O)[C@@H](c1ccccc1)N1CCN2C(=O)NC(=O)[C@H]2C1	0.0617924
1304045	CC1(C)SC(=S)N(c2ccccc2)[C@@H]1/[N+]([O-])=C/c1cccc([N+](=O)[O-])c1	0.0617919
3393310	COc1ccc(OC)c(NC(=O)COC(=O)c2cccc(Oc3ccccc3)c2)c1	0.0617919
78749509	C[C@H]1[C@@H](C(=O)O)CCN1C	0.0617919
952993395	NC(=O)C12CC(CN1C(=O)c1cccc(OCC(=O)O)c1)C2	0.0617919
8691125	C[C@H](CNc1ccc([N+](=O)[O-])c2cccnc12)Nc1c([N+](=O)[O-])cc(C(F)(F)F)cc1[N+](=O)[O-]	0.0617919
13380542	CCCC[C@@H](C(=O)O)[C@H](C)C(=O)O	0.0617919
129358527	COc1ncccc1C(=O)N1CCOC[C@@H]1CC(=O)O	0.0617918
48288238	CN(C)S(=O)(=O)c1ccccc1CN1C[C@H](C(=O)O)CC1=O	0.0617918
2846253	CSc1cccc(NC(=O)CSc2nnc(CSCc3ccccc3)n2C)c1	0.0617918
544912	CNC(=S)N/N=C/c1ccc(-c2ccc(C(=O)O)cc2)o1	0.0617917
48734891	CN(Cc1ccccc1O)C(=O)c1cnsn1	0.0617917
8861922	Clc1nc(N/N=C/c2ccccc2)c2ccccc2n1	0.0617915
531096725	C[C@@H](NC(=O)[C@H]1CCC(=O)NC1)c1ccc(-c2cccnc2)cc1	0.0617915
3535027	C=CCn1c(SCC(=O)N[C@@H]2CCS(=O)(=O)C2)nnc1-c1ccc(Cl)cc1	0.0617914
662900280	C[C@@H]1CN(c2ncccc2C(=O)O)C[C@@](C)(C(F)F)O1	0.0617914
19883893	O=C(c1ccccc1)c1ccc(/C=C/c2cc([N+](=O)[O-])ccc2O)cc1	0.0617914
202226044	CN(C)CC(=O)Nc1ccc(B2OC(C)(C)C(C)(C)O2)cc1	0.0617913
598691752	CS[C@H](CO)[C@H](C)NC(=O)c1[nH]c(C)nc1C	0.0617913
65383214	Cc1noc(C)c1S(=O)(=O)N1CCC[C@H](Cn2cc(C(=O)O)nn2)C1	0.0617913
409329637	O=C1/C(=C/c2cc(I)c(O)c(I)c2)SC(=S)N1c1ccc(Cl)c(Cl)c1	0.0617912
97954759	O=C1[C@@H]2[C@H](ON(c3ccccc3)[C@@H]2c2ccccc2OS(=O)(=O)c2ccccc2)C(=O)N1Cc1ccccc1	0.0617911
22064791	[N-]=[N+]=N[C@@H]1[C@H](Oc2ccc([N+](=O)[O-])cc2)O[C@H](CO)[C@@H](O)[C@@H]1O	0.0617911
103692542	O=C1C(Nc2ccc(OCc3ccccc3)cc2)=C[C@@H](c2ccccc2)N1c1ccc(OCc2ccccc2)cc1	0.061791
106611	O=C(Oc1ccc(I)cc1)N1CCOCC1	0.0617909
3321488	O=C(OCC(=O)N1CCCC1)/C(=C/c1cccs1)c1cccs1	0.0617908
977095	Cc1ccccc1-c1ccccc1N	0.0617906
59483627	N#CCC(=O)NCCOc1cccc(Oc2ccccc2)c1	0.0617905
3537776	COCCn1c(C)cc(C(=O)CSc2n[nH]c(N)n2)c1C	0.0617904
138887661	O=[N+]([O-])CCCCCCCCCO	0.0617904
1570180484	CN(C(=O)Cc1csc(-c2nc[nH]n2)n1)[C@H](c1ccccc1)c1nc[nH]n1	0.0617904
72291556	O=C(Nc1cnn(-c2ncccn2)c1)c1ccc(Br)o1	0.0617904
125194804	COC(=O)c1cc2c(Br)cccc2c(Cl)n1	0.0617904
244748781	FC(F)(F)c1nnc(N2CCN(CCCn3cccn3)CC2)s1	0.0617903
63216589	CC(C)(C)OC(=O)c1ccc(N)nc1	0.0617903
5761408	CC(C)[C@@H]1NC(=S)N(c2ccccc2)C1=O	0.0617903
2042987	O=C(O)[C@]1(O)C[C@H](O)[C@H](O)[C@H]([C@H](O)CO)O1	0.0617901
3357718	C=CCn1c(COc2ccccc2F)nnc1SCC(=O)Nc1ccccc1C	0.0617901
8191685	COC(=O)[C@H](C)Sc1nnc(-c2ccco2)n1Cc1ccccc1	0.06179
37356883	CC(=O)Nc1ccc(C(=O)c2ccncc2)cc1	0.06179
1951874	Oc1ccc2ccccc2c1/C=N/c1ccc(-c2nc3ccccc3s2)cc1	0.06179
90908861	CC[C@@H](NC(=O)N1C[C@H]2CC[C@@H](C1)O2)C(=O)O	0.0617899
12341587	O=C1NC(=O)/C(=C\c2ccccc2Cl)N1	0.0617899
28047442	Cc1ccc(C)c(-n2c(SCC(=O)Nc3nccs3)nnc2-c2ccncc2)c1	0.0617898
102735989	O=C1[C@@H]2[C@@H](ON(c3ccccc3)[C@H]2c2ccncc2)C(=O)N1c1ccccc1Cl	0.0617898
408971346	O=C(O)CCc1ccc(-c2ccccc2)n1NC(=O)c1ccc(N2Cc3ccccc3C2)cc1	0.0617898
20173252	C=CCn1c(S[C@H](C)C(=O)Nc2nc3ccccc3s2)nnc1-c1ccncc1	0.0617897
268980699	COc1ccc(Cl)cc1/C=C/C(=O)N1CCOC[C@@H]1C(=O)O	0.0617897
4553710	COc1cc([C@H]2N[C@H](C(=O)O)CS2)ccc1OC(=O)c1ccccc1	0.0617895
96320088	O=c1cc(O)[nH]c(-c2ccccc2[N+](=O)[O-])n1	0.0617895
986230	O=C(COC(=O)c1ccc(NC(=O)c2ccccc2)cc1)c1ccc(Cl)c(Cl)c1	0.0617895
95383493	COCc1cccc([C@@H](C(=O)O)N2CCN(C(=O)c3cccs3)CC2)c1	0.0617894
5338407	O=S(=O)(O)CCCSC(=S)Nc1ccccc1	0.0617892
14729884	Cc1cc(C)nc(N/C(=N/C(=O)CSc2nnnn2-c2ccccc2)NCCc2c[nH]cn2)n1	0.0617891
8132923	Cc1cccc(OCc2nnc(SCC(=O)NCc3ccc4c(c3)OCO4)o2)c1	0.0617891
396180	N#CC[n+]1ccccc1	0.061789
12767662	NS(=O)(=O)c1ccc(C(=O)NCCCn2ccc3ccccc32)cc1	0.0617889
100248516	Cc1ccc(C)c(/N=C\c2ccc3ccccc3c2O)c1	0.0617889
69484406	Cn1ccnc1SCCN1CCOC1=O	0.0617888
239248035	CC[C@@H]1CCc2c(sc(NC(=O)[C@H]3[C@H](C(=O)O)[C@H]4C=C[C@H]3C4)c2C(=O)OC)C1	0.0617887
1599621	O=C1O[C@H](c2cccs2)Sc2ccccc21	0.0617887
96470147	COC(=O)[C@H]1CN(Cc2cn3ccccc3c2C#N)C[C@@H](C)O1	0.0617887
2148021	O=C(Cn1cnc(Cl)c1Cl)NOC(=O)Nc1ccc(Cl)cc1	0.0617887
22038299	S=c1n(CN2CCN(Cc3ccccc3)CC2)nc(-c2ccncc2)n1-c1ccc(Cl)cc1	0.0617886
6443446	Cc1cccc(C)c1NCc1nnc(SCC(=O)Nc2cccc([N+](=O)[O-])c2)n1C	0.0617884
16742457	O=C(C1=C(O)C(=O)N(c2nccs2)[C@@H]1c1cccc(Oc2ccccc2)c1)c1ccc2c(c1)OCCO2	0.0617884
1772701688	CS(=O)(=O)c1ccc(CC(=O)N2C[C@H]3[C@H](C2)C3(CO)CO)cc1	0.0617883
17059485	O=C(O)CC[C@H](Nc1sc([N+](=O)[O-])cc1[N+](=O)[O-])C(=O)O	0.0617882
1506405725	FC(F)(F)CN1CCN(CCn2cnnc2)CC1	0.0617882
253617002	CCOc1cc(C=Nn2c(S)nnc2-c2ccccc2)ccc1O	0.061788
329266595	O=c1ccccn1CCNS(=O)(=O)N1CCCCCC1	0.061788
1704359598	COc1ccc(S(N)(=O)=O)cc1C(=O)N1CC[C@@]2(C(=O)O)CCCN(C)[C@@H]2C1	0.061788
2365623	Cc1occc1-c1nnc(SCC(=O)N(c2ccccc2)c2ccccc2)o1	0.061788
12403014	COP1O[C@@H](C)[C@@H](C)O1	0.061788
95426631	O=C(Cc1cccc([N+](=O)[O-])c1)Nc1cccc(O)c1	0.0617879
12002372	O=C1CN(Cc2ccco2)[C@@H]2CS(=O)(=O)C[C@@H]2N1c1ccc(Cl)cc1	0.0617878
18063861	COC(=O)c1cc(C(=O)OC)cc(N2C(=O)C[C@H](N3CCC(C(=O)O)CC3)C2=O)c1	0.0617878
44118901	Nc1cc(-c2cccs2)ccn1	0.0617877
8155971	O=C(C[C@H]1Oc2ccccc2NC1=O)OCc1cc(=O)n2ccsc2n1	0.0617877
4496577	COc1cccc(-c2nnc(NC(=O)CSc3ccc(Cl)cc3)o2)c1	0.0617877
8907722	COc1ccccc1NC(=O)c1ccc(NC(=O)CSc2ccccc2)cc1	0.0617875
981281	CCOC(=O)[C@@H](C)N1C(=O)S/C(=C\c2cc(C)n(-c3ccccc3)c2C)C1=O	0.0617873
262101218	O=C(N[C@H](Cc1ccccc1)C(=O)O)C1CCS(=O)(=O)CC1	0.0617873
247369238	O=C(N[C@@H](Cc1ccc(O)cc1)C(=O)O)[C@@H]1[C@H](C(=O)O)[C@H]2C=C[C@H]1C2	0.0617872
953033823	COC(=O)[C@H]1COCC(F)(F)C1	0.0617872
13114696	COc1cccc(-c2nnc(SCC(=O)c3ccc4c(c3)OCCO4)n2Cc2ccco2)c1	0.0617871
7616525	CC1CCN(C(=S)SCC(=O)O[C@@H](C)C(=O)Nc2ccc(C(N)=O)cc2)CC1	0.061787
7230446	Cc1cccc(NS(=O)(=O)c2cc(C(=O)O)ccc2F)c1C	0.0617869
1331946813	C[C@@H](c1cc2ccccc2o1)N(C)Cc1cc(C(=O)O)n[nH]1	0.0617869
14134237	C=CCn1c(COc2cc(C)ccc2C(C)C)nnc1SCC(=O)Nc1ccc([N+](=O)[O-])cc1	0.0617869
5987425	O=C(CCSc1ccc(Cl)cc1)OCc1cc(=O)n2ccsc2n1	0.0617869
9633904	CCN(C(=O)COC(=O)c1ccccc1NS(C)(=O)=O)[C@H]1CCS(=O)(=O)C1	0.0617868
95936143	O=C(O)c1cn2ccnc2cn1	0.0617868
78611989	N#C[C@@H]1CCCC[C@H]1OC(=O)c1ccc(N2CCOC2=O)cc1	0.0617867
27920470	O=C(OCc1nnsc1Cl)c1ccc(NC(=O)c2ccco2)cc1	0.0617867
48711750	CC(C)(C)n1cc(CNCCCCN2CCC(C(N)=O)CC2)cn1	0.0617867
41896357	FC(F)(F)c1ccnc(SCc2nnsc2Cl)n1	0.0617866
72470795	O=C(O)[C@@H]1c2[nH]cnc2CCN1C(=O)c1ccc(Oc2ccccc2)o1	0.0617866
102305998	CC(C)(CNC(=O)[C@@H]1[C@@H]2CC[C@@H](C2)[C@@H]1C(=O)O)CNC(=O)[C@H]1[C@H]2CC[C@@H](C2)[C@@H]1C(=O)O	0.0617866
521396099	CCCCN1C(=O)C[C@H](C(=O)O)[C@@H]1CC	0.0617865
6719053	CCSC1=N[C@@H]2CS(=O)(=O)C[C@@H]2N1c1cccc(C(F)(F)F)c1	0.0617864
2442921	C=CCn1c(SCC(=O)C(C)(C)C)nnc1-c1ccccc1Cl	0.0617863
96516710	Cc1[nH]c(N2CC[C@H](C(=O)O)C2)nc(=O)c1C	0.0617861
106533463	CC[N+](C)(C)CCN1C(=O)[C@@H]2[C@@H]3C=C[C@@H]([C@H]2C1=O)[C@H]1[C@H]2C(=O)N(CC[N+](C)(C)CC)C(=O)[C@@H]2[C@H]31	0.0617861
22590360	OC[C@H](O)CN1CCNCC1	0.0617861
575362524	COC(=O)c1ccc(C(=O)C(F)(F)Br)c(C)c1	0.061786
59136050	CCOc1c(Cl)cc(/C=C2/C(=O)N(c3ccccc3F)C(=S)N=C2O)cc1Cl	0.0617859
7605168	CCc1nnc(SCC(=O)OC)o1	0.0617859
26089474	CN(Cc1ccsc1)C(=O)[C@H]1CS[C@]2(C)CCC(=O)N12	0.0617858
1134830	CCc1ccc(/C=C2\SC(=S)N(Cc3ccc(C)cc3)C2=O)s1	0.0617857
66114360	CC(C)(C)OC(=O)N[C@H](Cc1c(Cl)cccc1Cl)C(=O)O	0.0617857
18263292	CS(=O)(=O)Nc1ccccc1C(=O)OCc1ccccc1	0.0617856
263145576	C[C@@H]1CC[C@@H](C(=O)O)CN1C(=O)c1cc(F)cc(Cl)c1	0.0617856
34218861	Cc1ccc(S(=O)(=O)n2ccc(CN)c2)cc1	0.0617856
101639815	Cc1nn(C)cc1[C@H](C)NC(=O)[C@@H]1[C@@H](C(=O)O)[C@H]2C=C[C@H]1C2	0.0617856
3130123	Cc1cccc(C(=O)Nc2ccc(C(=O)O)cc2)c1	0.0617855
77272127	[N-]=[N+]=Nc1ccc(C(=O)NC[C@H]2O[C@@H](O)[C@H](O)[C@@H](O)[C@@H]2O)c(O)c1	0.0617855
8740446	O=C1/C(=C\c2ccccc2)SC(=S)N1CCC(=O)N1CCCC[C@@H]1c1cccnc1	0.0617854
72470793	O=C(O)[C@H]1c2[nH]cnc2CCN1C(=O)c1ccc(Oc2ccccc2)o1	0.0617853
13469698	COC(OC)c1cc(=O)[nH]c(=S)[nH]1	0.0617853
18221269	Cc1ccc(SCC(=O)N[C@@H](C)c2cc3ccccc3o2)cc1	0.0617853
1146093	Cc1sc(NC(=O)CSc2nnc(COc3ccc4ccccc4c3)o2)nc1-c1ccccc1	0.0617852
3175649	O=C(O)[C@H]1C2c3ccccc3C(c3ccccc32)[C@H]1C(=O)N1CCCCC1	0.0617851
5947366	N#C[C@H]1CN1C(=O)Nc1ccccc1	0.0617851
229153781	CCc1nnc(C)cc1C(=O)N[C@H](C(=O)O)C(C)C	0.0617848
3408503	NC(=O)Nc1ccc(C(=O)OCC(=O)NCc2cccs2)cc1	0.0617847
82162580	O=C(O)C1(CO)COC1	0.0617847
5316816	NC(=S)N/N=C(\c1nc2ccc([N+](=O)[O-])cc2nc1O)[C@@H](O)c1ccc2c(c1)OCO2	0.0617847
32882986	COc1ccc(-c2nc(SCC(=O)N[C@@H](C)c3cccs3)[nH]c(=O)c2C#N)cc1	0.0617845
2325856407	O=C(CCc1ncc[nH]1)Nc1cc(Cl)cc(-c2ccncc2)c1	0.0617845
32123910	COc1ccc2c(ccn2CC(=O)N[C@H](CCCNC(N)=O)C(=O)O)c1	0.0617844
993234	O=C(COC(=O)[C@@H]1CC(=O)N(Cc2ccccc2)C1)c1ccc(Br)cc1	0.0617843
32126579	CC(C)(C)OC(=O)N(CCC(=O)O)Cc1ccncc1	0.061784
618255376	O=C1/C(=C/Nc2ccccc2F)SC(=S)N1Cc1ccco1	0.061784
409341874	Cc1ccc(N2C(=O)/C(=C\c3ccc(OC(C)C)c(Br)c3)SC2=S)cc1	0.061784
11608564	CCONC(=O)NCc1ccc(S(N)(=O)=O)cc1	0.061784
39038508	C[C@@H](Cc1ccsc1)C(=O)O	0.061784
225226713	COC(=O)CSc1nnc(NC(=O)COc2ccccc2Cl)s1	0.0617839
6054540	CC[C@@H](NC(=O)CSc1nnc(-c2ccccc2)o1)c1ccc(C)cc1	0.0617839
2839719	O=C(CSc1nnc(CCCO)n1-c1ccccc1)NCCc1ccccc1	0.0617838
60362425	COc1cc(OC)c(NS(=O)(=O)c2cccs2)c(C(=O)O)c1	0.0617838
2325812530	C[C@@H]1SC[C@H](C(=O)O)N1C(=O)c1ccn(-c2cc(F)ccc2F)n1	0.0617837
5952466	CCN1C(=O)/C(=C\c2ccc(-c3ccccc3C(=O)O)o2)SC1=S	0.0617836
55060513	CCC(=O)c1ccc(OCC(=O)NCCSc2cn[nH]n2)cc1	0.0617834
122084	O=C(C[C@H](NC1CC1)C(=O)O)c1ccc(Cl)cc1	0.0617834
409077572	CC1=NOC(=O)/C1=C/c1cccc(OCc2ccc([N+](=O)[O-])cc2)c1	0.0617833
40111402	O=C(Nc1nc(-c2ccco2)cs1)c1ccnc(Cl)c1	0.0617832
408527785	O=C(Oc1ccc(-c2ccc(-c3ccccc3)cc2)nn1)c1cc([N+](=O)[O-])cc([N+](=O)[O-])c1	0.0617832
9446710	O=C(CSc1nnnn1C[C@H]1CCCO1)c1cccc2ccccc12	0.061783
67630465	CCOC(=O)c1ccc(C(N)=O)s1	0.061783
85386668	O=C(O)c1cnc2cc(Cl)ccc2c1Br	0.0617829
103005355	Cc1nnnn1[C@H]1CC(=O)[C@H]2OC[C@H]1O2	0.0617829
1875272681	Cn1cncc1CC(=O)N[C@H]1C=CC[C@H](C(=O)O)C1	0.0617828
299746670	Cc1ccc([C@@H]2OCCC[C@@H]2C(=O)N2CC[C@@](C)(C(=O)O)C2)cc1	0.0617828
25578104	COc1ccccc1[C@@H]1Oc2ccc(Br)cc2[C@H]2CC(c3ccc4ccccc4c3)=NN21	0.0617827
101312178	Cc1ccccc1N1/C(=N\C(=O)CNC(=O)OC(C)(C)C)S[C@H]2CS(=O)(=O)C[C@@H]21	0.0617826
101144878	CCOc1cc([C@@H]2[C@@H]3C(=O)N(Cc4ccccc4)C(=O)[C@H]3ON2c2ccccc2)ccc1O	0.0617826
3229325	O=C1CSC(=S)N1/N=C/c1cn(-c2ccccc2)nc1-c1cccs1	0.0617825
12817844	CSc1ccccc1NC(=O)[C@H](C)Sc1nnc(-c2ccc(Cl)cc2)n1Cc1ccco1	0.0617824
95351675	CCN1C(=S)SC(=O)C1=C1C=C(C)N(CCOC)C(C)=C1	0.0617823
299775548	COc1ccccc1-n1cc([C@@H](C)NC(=O)CCn2nnnc2C)cn1	0.0617823
170003869	CC1(C)OB(c2ccc(Nc3ccccc3)c([N+](=O)[O-])c2)OC1(C)C	0.0617823
16916653	COc1ccc([C@]2(O)C[N+]3=C(CCCCC3)N2c2ccccc2)cc1	0.0617822
13071331	NS(=O)(=O)c1ccc(F)c(C(=O)NCc2ccccc2)c1	0.0617822
575426590	COc1ccc(S(=O)(=O)N(Cc2ccccc2)[C@H]2CS(=O)(=O)C[C@H]2O)c(OC)c1	0.0617822
88338711	O=C1CC[C@@H](C(=O)N(Cc2ccccc2)C[C@H](O)c2cccs2)N1	0.0617822
5344498	O=[N+]([O-])c1ccc([C@H]2CCS(=O)(=O)C2)cc1	0.0617821
1506415233	COc1ccccc1CN1C[C@H](C(=O)Nc2nnc(SCC(=O)N(C)C)s2)CC1=O	0.0617821
1529159894	Cc1cccnc1N1CCN(C(=O)[C@H]2OCC(=O)N[C@@H]2c2ccccc2)CC1	0.061782
4975339	O=C(Nc1ccc([N+](=O)[O-])cc1)c1ccc(C(=O)c2ccccc2)cc1	0.061782
35340650	O=C(O)c1ccccc1NS(=O)(=O)c1ccc2c3c(cccc13)C(=O)S2	0.0617819
5043959	O=C1NC(=S)N(c2ccccc2)C(=O)/C1=C\C=C\c1ccccc1[N+](=O)[O-]	0.0617818
1593804	CCCSCC[C@H](N)C(=O)O	0.0617817
1103031	CCOC(=O)COc1ccc(/C=C2/C(=O)N(C3CCCCC3)C(=S)N2C)cc1	0.0617815
1565526632	Cc1cc(CC(=O)N2CCN(c3ncccn3)[C@H]3CS(=O)(=O)C[C@H]32)on1	0.0617813
2253721	Cc1cccn2c(=O)c(/C=C3\SC(=S)N(CCCC(=O)O)C3=O)c(NCC(C)C)nc12	0.0617813
9914652	CC(=O)OCC[C@@H]1S/C(=N\N=C\c2c[nH]c3ccccc23)NC1=O	0.0617811
1857730653	Cc1ccccc1-c1cccc(C(=O)N2CC[C@@]34OCCN3C(=O)C[C@@H]24)c1	0.0617811
653540303	C[C@H](NC(=O)N=c1cccn[nH]1)[C@@H]1C[C@H](C(=O)O)C1(C)C	0.0617811
2856944	COc1ccc(CCn2c(S)nnc2-c2ccccc2Cl)cc1OC	0.061781
1755283	CCOc1cc(/C=C2/SC(=S)N(NC(=O)c3ccccc3OC)C2=O)ccc1O	0.0617809
41677051	Cc1ccc([C@H](C(=O)O)N2CCOCC2)s1	0.0617808
2808218	Cc1ccc(Cn2cc(-n3c(S)nnc3-c3ccc(Cn4nc(C)c(Cl)c4C)o3)cn2)cc1	0.0617808
38024984	CCN(CCC(=O)O)CC(=O)Nc1c(C)n[nH]c1C	0.0617808
13034411	CC[C@H](C)NC(=O)COc1cc(C)ccc1C(=O)O	0.0617806
8826446	COc1ccccc1-n1c(SCC(=O)c2ccc3c(c2)NC(=O)CO3)nnc1-c1cccs1	0.0617806
22019887	C[C@H](Sc1nnc(NCCc2cccs2)s1)C(=O)NC1CCCC1	0.0617805
95991502	Cc1cc(NC(=O)C[C@@H]2CCCCO2)ccc1[N+](=O)[O-]	0.0617805
109596699	CC/N=C1\S/C(=C\c2cccn2C)C(=O)N1CC	0.0617805
32006013	O=C1CC[C@@H](c2ccccn2)C1	0.0617803
32501830	C[C@@H]1CN(C(=O)c2n[nH]cc2Br)C[C@@H](C)O1	0.0617803
2750557	Cn1cc(Cl)c(C(=O)OCC(=O)Nc2nc(-c3ccccc3)cs2)n1	0.0617802
2325787466	O=C(O)c1cccc2c1OCCN(Cc1cc(C(F)F)on1)C2	0.0617802
409023240	CCCC1=C(C(=O)OCC)[C@H](c2cccc(OC)c2)n2c(s/c(=C\c3cc(I)c(OCc4cccc(C(=O)O)c4)c(OC)c3)c2=O)=N1	0.0617802
13170247	O=C(O)[C@@H]1CCCN(C(=O)c2cccc(C(F)(F)F)c2)C1	0.0617802
15306204	CCOC(=O)[C@H](C)N1C(=O)N[C@H]2NC(=O)N[C@@H]21	0.0617802
14241535	COc1cccc(CNC(=O)CSc2nnc(NC(C)C)s2)c1	0.0617802
225496894	O=C(CN1C(=S)N[C@H](c2ccccn2)[C@H]1c1ccc(Br)s1)Nc1ccccc1	0.0617801
2583287	CO[C@@H](C)[C@@H](NC(=O)OC(C)(C)C)C(=O)O	0.0617799
630199000	C[C@@H]1CN(C(=O)c2cnc3n2CCCC3)C[C@H](C(=O)O)O1	0.0617799
8275952	O=C(Nc1nc(-c2ccc3c(c2)CCCC3)cs1)c1cccc(-n2cnnn2)c1	0.0617798
30714568	CC(C)(C)c1ccc(-c2nnc(S)s2)cc1	0.0617798
19508366	O=C(O)[C@@H]1CCCN1C(=O)c1ccc2ccccc2c1O	0.0617796
8872966	Oc1ccc2ccccc2c1/C=N/Nc1nc(NCc2ccccc2)nc(N2CCOCC2)n1	0.0617796
547501	N#Cc1c(C#N)c(-c2ccccc2)n(-c2ccc(C(=O)O)cc2)c1N	0.0617795
71900028	Cc1ccc(NC(=O)CSCC(=O)N[C@H](C)C(C)(C)C)cc1	0.0617794
106891060	O=C(O)[C@@H]1CCN(c2ccccc2F)C1	0.0617794
584892187	CCc1nnc(CNC(=O)CN(C)C2CCNCC2)s1	0.0617793
671554668	O[C@]1(Cn2ccnn2)CCN(CCc2ccc3ccccc3c2)C1	0.0617793
38244611	O=C(CC[C@@H](C(=O)O)N1C(=O)c2ccccc2C1=O)OCc1ccccc1	0.0617793
95642168	NCc1cc(C(F)(F)F)ncn1	0.0617793
101016992	CC[C@@H](C)NC(=O)c1ccc(N2C(=O)/C(=C3\SC(=S)N(c4ccc(C(=O)N[C@@H](C)CC)cc4)C3=O)SC2=S)cc1	0.0617793
170017811	O=C(N[C@H]1CC(=O)N(C2CC2)C1)[C@@H]1CSc2ccccc2O1	0.0617792
1875267294	CC(=O)c1oc2ccccc2c1NC(=O)CN1CC[C@@H](O)[C@]12CCSC2	0.0617791
3909535	Cc1n[nH]c(SCC(=O)Nc2ccc3c(c2)OCO3)c1[N+](=O)[O-]	0.0617791
214302671	COc1cc([N+](=O)[O-])cc(/C=C2/SC(=O)NC2=O)c1O	0.061779
1848350451	CC(C)(C)OC(=O)C12CCC(CC=O)(CC1)C2	0.061779
2765566	CCCC[C@@H](NS(=O)(=O)Cc1ccccc1)C(=O)O	0.061779
34924958	O=C(O)c1ccc2nnc(NCc3ccccc3)n2c1	0.061779
72220278	C[C@H]1CC[C@@H](N)CS1	0.0617789
191092243	COC(=O)c1scc(C)c1S(=O)(=O)Nc1cccc(C)c1C#N	0.0617788
217624202	O=C(O)c1cnc2c(n1)[C@@H]1CC[C@H]2C1	0.0617788
24740191	Cc1oc(-c2cccs2)nc1CC(=O)Nc1cccc(-c2nnco2)c1	0.0617788
2507664	COc1ccc(-n2c(COc3ccccc3)nnc2SCC(=O)Nc2ccc(Oc3ccccc3)cc2)cc1	0.0617787
22590355	OC[C@@H](O)CN1CCNCC1	0.0617787
22409486	C[C@H](NS(=O)(=O)c1cccc(S(N)(=O)=O)c1)c1ccccc1	0.0617787
331238152	CC(C)(C)c1ncn(CC(=O)NCCC2=CCCCC2)n1	0.0617786
1775979057	O=C(CN1CCCC1=O)N1CCCN(Cc2cc[nH]n2)CC1	0.0617786
6857013	CC(=O)Nc1c(C(=O)O)n(C)c2ccc(Br)cc12	0.0617785
5370575	CC(C)C(=O)/N=C1\S[C@H]2CS(=O)(=O)C[C@@H]2N1c1ccc2c(c1)OCCO2	0.0617785
5131504	C=CCn1c(SCC(=O)c2ccccc2F)nnc1-c1ccccc1OC	0.0617785
256047899	CN(Cc1ccccc1)c1nn(-c2ccccc2Cl)nc1C(=O)O	0.0617784
71185103	O=C(Nc1cccc2ccccc12)N1CCS(=O)CC1	0.0617784
3357948	Nc1nnc(SCC(=O)OCC(=O)N2CCc3ccccc32)s1	0.0617783
54339282	CN(CCC#N)[C@@H]1c2cc(Cl)cc(Cl)c2C[C@@H]1O	0.0617783
408966010	Sc1ccccc1/N=C/c1ccc(Cl)s1	0.0617782
255189140	O=C1C(=O)N(SC(F)(Cl)Cl)c2ccccc21	0.0617781
1056244	CCOC(=O)Cc1csc(NC(=O)c2ccc(Br)s2)n1	0.0617781
250887963	O=C(O)[C@@H]1NCC[C@@H]2C[C@H]21	0.0617781
670433913	COc1ccccc1CN(Cc1cccnc1)C(=O)N[C@@H](C(=O)O)C(C)C	0.0617779
255190125	C[C@@H]1CC[C@H](C)[C@H]1NC(=S)c1nc(Cl)c(Cl)[nH]1	0.0617778
1403829	CN(C)C(=O)c1cc2cc([N+](=O)[O-])ccc2s1	0.0617776
7176718	CC(C)CNC(=O)[C@H](C)Sc1nc(-c2ccccc2)cs1	0.0617775
409380024	CCOC(=O)c1sc(NC(=O)CSc2nnc(-c3ccccc3O)n2-c2ccccc2)c(C(=O)OCC)c1C	0.0617775
9263318	C=CCn1c(CNC(=O)c2ccco2)nnc1SCc1nnc(-c2ccccc2)o1	0.0617774
105821849	C=CCn1c(CNC(=O)c2ccccc2Br)nnc1SCC(=O)c1ccc(Br)cc1	0.0617773
95348248	N#CCC(=O)c1cc(Cl)ccn1	0.0617773
204966947	COc1nccc(C)c1B1OC(C)(C)C(C)(C)O1	0.0617773
32853971	CCn1nnnc1SCc1nccn1C(F)F	0.0617772
4736260	CCc1nnc(NC(=O)CSc2nnc(-c3cccc(F)c3)n2C)s1	0.0617772
8632882	O=C(CN1C(=O)c2cccc([N+](=O)[O-])c2C1=O)OCCOc1ccccc1F	0.0617772
1857705169	Cc1nc(CN2CC[C@@H](O)[C@@]3(CCCNC3=O)C2)n[nH]1	0.0617772
225231087	CCNC(=S)NC1CCN(Cc2cccs2)CC1	0.0617771
1183672	CCOC(=O)[C@@H](Cc1cccc(C(F)(F)F)c1)Sc1nc2ccccc2[nH]1	0.0617771
3222482	Oc1cccc(/C=N/NC(=S)NC2CCCCC2)c1O	0.0617771
408824888	CC1=C(C(=O)Nc2ccccc2)[C@@H](c2ccc(F)cc2)n2c(s/c(=C\c3ccc(-c4cc(C(=O)O)ccc4C)o3)c2=O)=N1	0.0617771
89845703	O=[N+]([O-])c1cc(S(=O)(=O)Nc2ccccc2)ccc1N/N=C/c1cc(Cl)cc([N+](=O)[O-])c1O	0.0617771
1875341449	C[C@H](OC(=O)c1cc2ccccc2nc1O)c1csnn1	0.061777
10295626	CCc1ccccc1NC(=O)Cc1nnc(SCC(=O)Nc2ccc(C(F)(F)F)cc2)n1C	0.0617769
6878371	CCn1c(Cn2nnc(-c3ccccc3)n2)nnc1SCC(=O)Nc1ccc(S(=O)(=O)N2CCCC2)cc1	0.0617769
901213	C=CCO	0.0617769
13362572	O=C(O)c1cc(S(=O)(=O)Nc2cc(Cl)ccc2Oc2ccccc2)ccc1F	0.0617768
408665493	Cc1ccc(NC(=O)COC(=O)CCCC(=O)Nc2ccc(Oc3ccc(Cl)cc3)cc2)cc1[N+](=O)[O-]	0.0617768
1506401153	O=C(c1c[nH]c(=O)cn1)N(CCOc1ccccc1)C[C@H]1CCCO1	0.0617768
36020504	COc1ccc(Nc2nc(N/N=C/c3cc([N+](=O)[O-])ccc3O)nc(Nc3ccccc3)n2)cc1	0.0617767
450806004	NS(=O)(=O)c1ccc([N+](=O)[O-])cc1N1CC[C@@H]2C[C@H](O)CC[C@H]2C1	0.0617766
409385756	CCOc1ccc(NC(=O)[C@H](OC(=O)c2ccccc2Cl)[C@H](OC(=O)c2ccccc2Cl)C(=O)O)cc1	0.0617765
260277058	CCOC(=O)C1(CC(=O)O)CCOCC1	0.0617764
2772306	O=C(O)COc1ccccc1[C@H]1NC(=S)NC(c2ccccc2)=C1C(=O)c1ccccc1	0.0617764
818195	Cc1ccn([C@H](CC(=O)c2ccc(Br)cc2)C(=O)O)n1	0.0617763
823302946	CC(C)(CO)ONC(=O)[C@@H]1CCCN1c1ncccn1	0.0617763
952973430	O=C(Nc1ccccc1OC[C@H]1CCCO1)c1cccc(-n2cccn2)c1	0.0617763
6166198	O=C(Nc1ccccc1C(=O)O)c1cccc(S(=O)(=O)Nc2ccc(I)cc2)c1	0.0617762
274938135	Cc1ccc(Cl)cc1S(=O)(=O)NCC1(C(=O)O)CCOCC1	0.0617762
408320238	O=C1C[C@H]2CC[C@@H](CN1)N2C(=O)COCC(F)(F)F	0.0617761
95482040	Cc1[nH]c2ccc(OC(F)(F)Cl)cc2c1CCNC(=O)CSc1nnnn1C	0.061776
1301987	COc1ccc(Cl)cc1-c1nnc(S)n1C	0.061776
100408827	O=C1NN=C(C(F)(F)F)/C1=C\NCc1cccs1	0.061776
22114311	C[C@H]1C(=O)CCCN1C(=O)OC(C)(C)C	0.061776
102139796	CCCc1ccc(OC(=O)c2cccc(N3C(=O)[C@@H]4[C@H]5C=C[C@H]([C@H]6C[C@H]56)[C@@H]4C3=O)c2)cc1	0.061776
100675265	CCCCCCCCCCCCc1ccc(O)c2ncccc12	0.0617759
1875330461	O=C(O)[C@H](CCO)NC(=O)[C@H](O)[C@@H](O)c1nc2ccccc2s1	0.0617759
6081641	Cc1ccc(N2C[C@@H](C(=O)OCC(=O)c3ccc[nH]3)CC2=O)cc1	0.0617757
8452034	COc1ccc([C@]23C[C@H](C)N(C(=O)c4ccccc4)c4ccccc4N2C(=O)[C@H]3Oc2ccccc2)cc1	0.0617756
19850747	CS(=O)(=O)CCN1CCNCC1	0.0617755
409342075	O=C1/C(=C/c2ccc(N3CCOCC3)c([N+](=O)[O-])c2)SC(=S)N1c1ccc(Br)cc1	0.0617754
100908508	O=C1C[C@H](SC(=S)N2CCOCC2)C(=O)N1c1ccccc1	0.0617754
39051650	C=Cc1ccc([N+](=O)[O-])nc1	0.0617753
3255232	N#Cc1ccccc1OCC(=O)O[C@H]1CCOC1=O	0.0617753
34770327	CC(=O)O[C@H]1C=C[C@H](NC(=O)OC(C)(C)C)C1	0.0617752
1715519	O=S(=O)(O)[C@H](O)CCc1ccccc1	0.0617751
16790829	O=C(Oc1ccc(/C=C2\SC(=S)N(C3CCCCC3)C2=O)cc1)c1ccco1	0.0617751
575426122	COc1ccc(S(=O)(=O)NCCN[C@@H]2CS(=O)(=O)C[C@H]2O)c(OC)c1	0.0617751
102957450	CN(C)c1ccc(/N=N/c2ccccc2C(=O)OCC(=O)OC(C)(C)C)cc1	0.0617751
40069954	CC(C)SCC(=O)NC[C@@H]1CCCO1	0.061775
259804553	COC(=O)[C@H]1CCn2c(nnc2-c2ccccc2)C1	0.0617749
12537985	Cc1ccc(-n2c(SCC(=O)N3CCC3)nnc2-c2ccc(Cl)cc2)cc1	0.0617747
21487689	NC(=O)[C@@H](OC(=O)c1cc2cc(F)ccc2s1)c1ccccc1	0.0617747
409384823	CCOC(=O)c1sc(NC(=O)CSc2nnc(COc3ccccc3F)o2)c(C#N)c1C	0.0617747
7605331	CCCc1nnc(SCC(=O)Nc2ccc(C)cc2)n1CC	0.0617747
11815300	C=CCn1c(CN(C)CCC)nnc1SCc1cccc(F)c1	0.0617747
5351136	O=C(O)CCCN1C(=O)/C(=C/C2=Cc3ccccc3OC2)SC1=S	0.0617746
1610721	CCOC(=O)C(=O)Nc1ccccc1C(=O)O	0.0617746
65532971	O=C1CN(C(=O)c2ccccc2N2C[C@@H](C(=O)O)CC2=O)CCN1	0.0617745
9378501	N#Cc1ccc(NS(=O)(=O)c2cc(F)cc(F)c2)cc1	0.0617745
39846	NC(=O)CNC(=O)c1ccccc1	0.0617745
2445893	C=CCn1c(SCC(=O)Nc2cc(C(F)(F)F)ccc2Cl)nnc1-c1ccc(C)cc1	0.0617745
6831614	COc1cccc(N2CCN(C(=O)c3ccccc3Oc3ccccc3)CC2)c1	0.0617744
256052238	Nc1ccccc1SC(F)(F)C(=O)N1CCOCC1	0.0617741
22559766	CN(C)S(=O)(=O)c1cccc(NC(=O)c2ccc(-n3cncn3)c([N+](=O)[O-])c2)c1	0.061774
9577418	COC(=O)[C@H](Cc1ccccc1)NC(=O)c1cn(Cc2ccccc2)nc1-c1cccs1	0.0617739
903561687	Cc1ccc(S(=O)(=O)N[C@@H]2CC[C@H](CC(=O)O)C2)o1	0.0617739
5860499	COCCNC(=O)CSc1nc(-c2ccccc2)cs1	0.0617739
191193422	Cc1nscc1C(=O)N1C[C@@H](C(=O)O)C[C@@H](c2ccccc2)C1	0.0617738
91436474	CC(C)(C(=O)O)c1ccc(NS(=O)(=O)c2cnc[nH]2)cc1	0.0617738
213843467	O=C(O)c1[nH]ncc1C1CCNCC1	0.0617738
1058814	O=C(CSc1nnc(-c2ccco2)n1-c1ccccc1)Nc1ccc(F)c([N+](=O)[O-])c1	0.0617737
36833862	C[C@@H](Sc1nnc(-c2ccc(C(C)(C)C)cc2)n1N)c1nc2ccccc2c(=O)[nH]1	0.0617737
35178169	COC(=O)c1ccccc1-n1nnnc1CN(C)C	0.0617737
222957998	Cc1cc(=O)[nH]c(CCNC(=O)[C@H]2Cc3ccccc3S(=O)(=O)N2)n1	0.0617737
9791917	COc1ccc(OC)c(C(=O)OCc2csc(CC(=O)Nc3ccccc3C)n2)c1	0.0617737
97732523	Cc1ccccc1-c1cccc(CN2CCN(CCn3cncn3)CC2)c1	0.0617736
238950745	O=C(N[C@H](CN1C(=O)COC1=O)c1ccccc1)c1cccc(Oc2ccc(F)cc2)c1	0.0617736
2558375	Nc1cccc(Cn2cccn2)c1	0.0617735
72273397	O=C(NCc1n[nH]c(=S)n1C1CC1)c1noc2c1CCCC2	0.0617735
219595722	COCCC[C@@]1(C(=O)O)CCCN(C(=O)Cn2cccn2)C1	0.0617735
15746679	CCCCOc1ccc(/C=C2\SC(=S)N([C@H](C)C(=O)O)C2=O)cc1OC	0.0617735
4863186	Cc1cccc(N2C(=O)[C@@H]3[C@@H](C2=O)[C@H]2C=C[C@@H]3C2=C2C3CC4CC(C3)CC2C4)c1	0.0617734
2556646	NC(=O)C[C@H](NC(=O)CN1C(=O)c2ccccc2C1=O)C(=O)O	0.0617733
915462	CCOC(=O)c1ccc(NC(=O)CSc2nnc(-c3ccccc3Br)n2C)cc1	0.0617732
276258845	CC[C@]1(C(=O)O)CCCN1S(=O)(=O)c1ccc(F)c(NC(C)=O)c1	0.0617731
8746359	O=C(CSc1nc2cc(Cl)cnc2[nH]1)N1CCN(C(=O)c2ccco2)CC1	0.0617731
7883789	O=C(CSc1nc2ccccc2o1)N[C@@H](c1ccc(F)cc1)c1cccs1	0.0617729
100305150	O=C1[C@@H]2[C@H](C(=O)N1Cc1ccco1)[C@H]1C=C[C@H]2C1	0.0617729
16527253	CNS(=O)(=O)c1ccc(Oc2ccccc2)cc1	0.0617729
237529931	C[C@H]1CCC[C@H](C(=O)N(CC(=O)O)C2CC2)C1	0.0617728
4702179	Cc1ccccc1N(CC(=O)Nc1ccccc1C(=O)O)S(C)(=O)=O	0.0617728
23067184	O=C(CN1C(=O)c2ccccc2S1(=O)=O)OCC(=O)c1ccc[nH]1	0.0617727
44831545	Cc1c(C(=O)O)c(C(F)(F)F)nn1C1CCCC1	0.0617727
32891535	O=[N+]([O-])c1cc(S(=O)(=O)Nc2ccccc2)ccc1NCCc1cn2ccccc2n1	0.0617727
335126630	O=C([C@H]1CCSC1)N1CCC=C(F)C1	0.0617725
9446702	O=C(CSc1nnnn1C[C@@H]1CCCO1)c1cccc2ccccc12	0.0617725
426549849	O=C(O)[C@@H](NC(=O)C1(Cn2cccn2)CC1)C1CC1	0.0617725
338815	CC(=O)c1ccc(-c2ccc(C(F)(F)F)cc2)cc1	0.0617725
10039136	CCn1c(CNC(=O)c2ccc(OC)c(OC)c2)nnc1SCC(=O)Nc1ccccc1OC	0.0617724
100201732	Cc1ccc(-c2ccc(/C=N\N3C(=O)[C@H]4[C@@H]5C=C[C@H]([C@H]6C[C@H]56)[C@@H]4C3=O)o2)c([N+](=O)[O-])c1	0.0617724
328334940	N#Cc1ccc(S(=O)(=O)Nc2cccc(Oc3ccccc3)c2)cn1	0.0617723
5649868	NC1=NC(=O)/C(=C/C=C/c2ccccc2)S1	0.0617721
101014837	CCCCCCCCOc1ccc(/C=C2/SC(=S)N([C@H](CO)C(=O)O)C2=O)cc1	0.0617721
1534645906	COCCN1[C@@H]2CN(C(=O)c3c(F)cccc3F)C[C@@H]2OCCS1(=O)=O	0.061772
1875289808	Cc1ccc2c(c1)CC[C@H]2NS(=O)(=O)CC1CS(=O)(=O)C1	0.061772
6245512	Cc1ccc(Nc2nc(N/N=C/c3cc(Br)ccc3O)nc(N3CCC(Cc4ccccc4)CC3)n2)cc1	0.061772
5508719	COC(=O)c1c(C(=O)OC)c(-c2cccc(C)c2)n2c1C[S@@](=O)C2	0.0617719
409098979	CCOC(=O)C1=C(C)N=c2s/c(=C/c3ccc(Sc4nc(C)cc(O)n4)c([N+](=O)[O-])c3)c(=O)n2[C@H]1c1ccccc1	0.0617719
408728462	CCOc1cc(/C=N/N2C(=O)[C@@H]3[C@@H](C2=O)[C@H]2C=C[C@H]3CC2)cc(I)c1OC	0.0617718
44608	O=C1C[C@@H](c2ccccc2)c2c(ccc3ccccc23)N1	0.0617717
27118141	CC(=O)N1[C@H](C(=O)N(CCO)Cc2ccccc2)CS[C@H]1c1ccccc1O	0.0617717
1533049	O=C(O)CCCNC(=O)c1cncc(O)c1	0.0617715
20445441	COc1ccc(CC(=O)O)cn1	0.0617714
38350910	COc1ccccc1-c1ccccc1C#N	0.0617713
48324428	O=C(Nc1ccc(Oc2ccccc2Cl)cc1)c1cccnc1-n1cncn1	0.0617713
13940544	O=C(O)CCC(=O)Nc1ccc(-c2ccc(NC(=O)CCC(=O)O)c(C(=O)O)c2)cc1C(=O)O	0.0617712
149685702	COC(=O)[C@@H]1CN(C(=O)OCc2ccccc2)C(C)(C)O1	0.0617712
239165264	CC(=O)OC(OC(C)=O)[C@@]12C=C[C@@H](O1)[C@@H]1C(=O)N(c3ccc(I)cc3)C(=O)[C@H]12	0.0617712
4784835	C[C@H](CC(=O)O)CC(=O)NCCc1ccccc1	0.0617711
9612907	CCOc1ccc(-n2c(Cc3ccccc3)nn(CN3CCN(c4ccccn4)CC3)c2=S)cc1	0.0617711
27556915	CCOC(=O)CC[C@H]1CCC(=O)N1	0.061771
241277670	Cc1ccc2oc(C(=O)N3[C@@H]4CCCC[C@@H]4C[C@H]3C(=O)O)cc2n1	0.0617708
613546968	C[C@H]1CN(Cc2ccccc2)C[C@H]1NC(=O)CCc1cn(C)nn1	0.0617707
218507138	CCS(=O)(=O)[C@@H]1[C@H](c2ccc(C)cc2)[C@@]1(CN)C(=O)O	0.0617707
2555837	O=C(O)c1cccnc1SCCS(=O)(=O)c1ccc(Cl)cc1	0.0617706
1848603	O=C(O)C[C@@H](Nc1nc2nc[nH]c2c(=O)[nH]1)C(=O)O	0.0617706
238924277	O=C1[C@@H]2[C@H]3C[C@@H]([C@@H]2C(=O)N1c1ccccc1)[C@@H]1[C@@H](c2ccc(O)cc2)c2sc(=O)[nH]c2S[C@H]31	0.0617706
299798379	CN(Cc1ccc(-c2ccccc2Cl)o1)Cc1nnc(SCc2ccncc2)n1C	0.0617705
464758	C[C@H]1CCCC[C@@H]1NC(=O)CSc1nnc(-c2ccccc2)o1	0.0617705
284754147	O[C@]1(Cn2ccnn2)CCCN(c2nc3ccccc3[nH]2)C1	0.0617704
48309800	O=C(Cc1cn(-c2ccccc2)nc1-c1ccc([N+](=O)[O-])cc1)NCCNc1ncccn1	0.0617703
1772819604	Cc1n[nH]c(C)c1S(=O)(=O)N1C[C@H]2CCN(C)C(=O)[C@H]2C1	0.0617702
17081519	CCOc1ccc(-c2nnc(SCC(=O)Nc3ccc(OC)cc3)n2C)cc1	0.0617702
8988576	CCOc1ccc(-c2nnc(S[C@H](C)C(=O)Nc3ccc(C(C)=O)cc3)n2N)cc1	0.0617702
3151011	Cc1ccc(NC(=O)c2cc([N+](=O)[O-])cc([N+](=O)[O-])c2)cc1	0.0617702
315055714	C[C@H]1CN(C(=O)CCc2c[nH]c3ccccc23)C[C@@H]1C(=O)O	0.06177
95116259	Cc1nnnn1CC(N)=O	0.0617699
9590949	COc1cccc(C(=O)COC(=O)[C@@H]2CC(=O)N(c3ccc(Br)cc3)C2)c1	0.0617699
900167	CCn1c(SCC(=O)N(c2ccccc2)c2ccccc2)nnc1-c1cccnc1	0.0617698
69918518	NS(=O)(=O)c1ccc(CC(=O)N2CCOc3ccccc3C2)cc1	0.0617698
78024057	COc1cccc(NC(=O)[C@@H]2CC(=O)N(C)[C@H]2c2cccs2)c1	0.0617697
239254608	CCCC[C@H](CC(=O)O[C@H](C)C(=O)c1ccc(C)cc1)N1C(=O)[C@@H]2[C@H]3C=C[C@@H]([C@@H]4C[C@H]34)[C@H]2C1=O	0.0617696
103289237	CCOC(=O)c1cnc2c(C(F)(F)F)ccc(F)c2c1O	0.0617695
97200692	CN(C)C(=O)CCN1CC[C@@H](CNc2ccccn2)C1	0.0617695
4587534	C[C@@H]1O[C@@H](Nc2ccc(/N=N/c3ccccc3)cc2)[C@@H](O)[C@@H](O)[C@H]1O	0.0617694
225794185	CCOC(=O)[C@H]1CN(CCc2ccccc2)C(=O)C(=O)N1	0.0617694
1225242	O=C(Nc1ccccc1O)c1ccc(Oc2ccc(C(=O)Nc3ccccc3O)cc2)cc1	0.0617693
693187812	CC(=O)[C@@]12C[C@@H]1CN(C(=O)OC(C)(C)C)C2	0.0617693
3296739	C=CCn1c(SCC(=O)Nc2ccc(C)cc2)nnc1C1CCCCC1	0.0617693
3184126	O=C(c1ccc(Cl)c([N+](=O)[O-])c1)N1c2ccccc2N=C(c2ccc(Br)cc2)C[C@H]1c1ccccc1	0.0617691
97492396	O=C(c1ccccc1-c1nnn[nH]1)N1CCC2(CCO2)CC1	0.061769
17419820	Oc1ccc(Br)cc1/C=N\NC(=S)Nc1cccc2cccnc12	0.0617689
65626242	FC(F)(F)Cn1ccnc1CN1CCN(Cc2cscn2)CC1	0.0617689
4335029	c1ccc([C@H]2[C@@H]3CCc4ccccc4C3=NN2c2ccccc2)cc1	0.0617688
7142060	OC1CCN(Cn2ncn(-c3ccccc3)c2=S)CC1	0.0617688
4891392	COc1ccc2c(c1)N(c1ccccc1)/C(=C1/SC(=S)N(C)C1=O)S2	0.0617688
16789181	O=C(CSc1nnc(-c2cccc(Cl)c2)n1-c1ccccc1)Nc1ccc2cn[nH]c2c1	0.0617687
11726504	COCCn1c(SCC(=O)Nc2nnc(C)s2)nc2c(c1=O)S[C@H](C)C2	0.0617687
8727875	CC(=O)c1c(C)[nH]c(C(=O)[C@H](C)Sc2nnc(Cc3cccs3)n2C2CCCCC2)c1C	0.0617684
18212483	N#C[C@@H]1C(=O)NC(=S)N[C@H]1CCc1ccccc1	0.0617684
44889134	COC(=O)C[C@@H](NC(=O)Cn1cnnn1)c1ccccc1Cl	0.0617682
13517380	O=C(O)COc1cccc(/C=C2/SC(=S)N(Cc3ccccc3)C2=O)c1	0.0617681
13555185	NS(=O)(=O)c1ccc(N/C(S)=N\Cc2cccs2)cc1	0.0617678
38752560	O=C(NCc1cc(-c2ccccc2)on1)c1cc2ccccc2[nH]1	0.0617678
36137674	O=C(O)CCC(=O)Nc1cccc(C(=O)NC2CC2)c1	0.0617677
1848356684	CC(C)(C)OC(=O)COc1ccc(C(=O)N(Cc2ccccc2)C[C@@H]2C[C@@H](n3ccc(O)nc3=O)[C@@H](O)[C@@H]2O)cc1	0.0617677
11948034	O=C(O)c1ccccc1OCc1cccc2ccccc12	0.0617677
95525458	CC1(C)OC(=O)N(CC(=O)N2CC(Oc3ccccc3F)C2)C1=O	0.0617677
95999322	O=C(/C=C/c1ccccn1)N1CC(S(=O)(=O)N2CCOCC2)C1	0.0617677
18207750	O=C1[C@@H]2[C@H](C(=O)N1Cc1ccco1)[C@@H]1C=C[C@H]2C1	0.0617676
58165419	C[C@H](NCc1ccccc1Cl)C(=O)Nc1ccc(S(N)(=O)=O)cc1	0.0617674
63882613	O=C1O[C@@H]2CN(Cc3ccccn3)C[C@@H]2N1C1CCCC1	0.0617674
911771762	Cc1nc([C@@H]2CCN(C(=O)[C@@H](C(=O)O)C(C)C)C2)n[nH]1	0.0617674
285582610	O[C@@]1(c2c[nH]nn2)CCN(Cc2ccc(Cl)cc2-n2cncn2)C1	0.0617673
104053188	CN(C)C[C@@H](OS(C)(=O)=O)[C@@H](CN(C)C)OS(C)(=O)=O	0.0617673
7188482	Cc1cc(C)n2c(SCC(=O)NCCc3ccccc3F)nnc2n1	0.0617673
112264864	NC(=O)CCn1cc(/C=N/N2C(=O)[C@@H]3[C@@H](C2=O)[C@H]2C=C[C@H]3CC2)c2ccccc21	0.0617672
158488555	O=C(O)[C@@H]1CCCCN1C(=O)c1ccc2nncn2c1	0.0617672
97238173	COC(=O)c1cccc(S(=O)(=O)N[C@H](CO)C(C)(C)C)c1	0.0617672
5162650	Nc1c(S(=O)(=O)O)cc(O)c2c1C(=O)c1ccccc1C2=O	0.0617671
97113794	CCc1cc(NC(=O)c2cccc(-c3nnc(COC)o3)c2)[nH]n1	0.0617671
5944282	C[C@H](Sc1nnc(-c2cccs2)o1)C(=O)Nc1ccc2c(c1)OCCO2	0.0617671
5043229	Clc1cccc(Cl)c1/C=N/Nc1ncccn1	0.0617671
409177552	CC(=O)Oc1ccc(C(=O)COC(=O)c2cccc(N3C(=O)[C@H]4CC=CC[C@@H]4C3=O)c2)cc1	0.061767
2325829316	C[C@@H](Cc1cnc[nH]1)C(=O)NC1(CN(C)C(=O)[C@@H](C)Cn2cccn2)CC1	0.0617665
9763592	NS(=O)(=O)c1ccc(N/N=C/c2cc(Br)cc(I)c2O)cc1	0.0617663
4078378	CCOC(=O)CSc1nnc(NC(=O)c2ccccc2OC)s1	0.0617663
6327414	COCCCNC(=O)CSc1nnc(-c2ccncc2)n1CC(C)C	0.0617662
2862333	O=C1[C@H](Oc2ccccc2)[C@H](c2ccc3c(c2)OCO3)N1Cc1ccc2c(c1)OCO2	0.0617662
9570878	O=C(CSc1nnc(Cc2ccccc2)n1-c1ccc(Cl)cc1)Nc1ccccc1Cl	0.0617661
224658247	Cc1ccccc1Oc1ccc(N2C(=S)N[C@H](c3ccccn3)[C@@H]2c2sccc2C)cc1	0.061766
18530187	Oc1ccc2c(c1)OCC2	0.061766
192414825	O=C1[C@@H]2[C@H](O)CCCN2C(=O)N1c1ccc([N+](=O)[O-])cc1	0.0617659
77423819	CCCNc1ncc(CN2CCC(CCn3cccn3)CC2)cn1	0.0617658
3089057	O=C(Oc1cccc(/C=N/c2ccc(Cl)c(Cl)c2)c1)c1cc([N+](=O)[O-])cc([N+](=O)[O-])c1	0.0617658
2686097	COc1ccc(Nc2cn[nH]c(=S)n2)cc1	0.0617657
4416582	COc1cc([C@H](CC(=O)O)C(=O)O)c([N+](=O)[O-])cc1OC	0.0617656
2528393	N#CCc1ccc(Cl)c(C(F)(F)F)c1	0.0617654
1548449227	O=C(O)c1ncccc1S(=O)(=O)N1CC[C@@]2(c3ccccc3)[C@@H](C1)C2(F)F	0.0617654
1704325399	CCC[C@]1(C(=O)O)CCN(Cc2ccn(CC)n2)C[C@@H]1O	0.0617654
2879896	Cc1cc2sc(NC(=S)NC(=O)c3ccc(-c4ccccc4[N+](=O)[O-])o3)nc2cc1Cl	0.0617654
96505161	O=C1/C(=C\c2cccc(OCc3ccccc3)c2)SC(=S)N1c1cccc(C(F)(F)F)c1	0.0617653
5422176	O=C1COc2ccc(C(=O)COC(=O)c3ccc4nccnc4c3)cc2N1	0.0617653
2270003	C=C1C(CC)=C(c2ccccc2)N=C(c2ccccc2)N1c1ccc(OC)cc1	0.0617652
407618	Cc1ccc(NC(=O)CSc2ccccc2)cc1	0.0617652
357762348	O=C(O)c1ccc(S(=O)(=O)N2CCC[C@H]2c2ccc(F)cc2)cc1	0.061765
57995750	N#CCN(Cn1ncc2cc([N+](=O)[O-])ccc21)C1CC1	0.0617649
408417818	N#Cc1csc(C(=O)N2CCS(=O)CC2)c1	0.0617649
1661117	COC(=O)N1CCCC1	0.0617649
1666605	O=C(O)CCN[C@@H](Cc1ccc(O)cc1)C(=O)O	0.0617649
97797649	COc1cc(C(=O)O)cc(C(=O)N(C)[C@@H]2CCN(C)C2)c1	0.0617648
85477125	CCNC(=O)c1cccc(-c2ccccc2C#N)c1	0.0617647
756960406	O=Cc1ccc(C2CC2)c(C2CC2)c1	0.0617646
1889134445	O=C(Cn1c(S)nnc1[C@H]1CC(=O)N(Cc2ccccc2)C1)NC1CCCCC1	0.0617645
427987648	O=C(Nc1cccc(C(=O)N2CCO[C@H](C(=O)O)C2)c1)c1cccnc1	0.0617645
164177684	C[C@H]1COCCN1C(=O)c1ccc(O)c([N+](=O)[O-])c1	0.0617645
40463078	COc1ccc(C(=O)Nc2cccc(-c3nnn[nH]3)c2)cc1F	0.0617645
15441448	COc1ccc(-c2cccc(Br)c2)cc1	0.0617644
59882150	Cc1cc(C(=O)N(CC(=O)O)CC(C)C)no1	0.0617644
32885590	O=C(O)c1cccc(CS[C@H](C(=O)NC2CC2)c2ccccc2)c1	0.0617644
167153	N#Cc1c(Cl)cccc1[N+](=O)[O-]	0.0617643
4474833	CCOC(=O)c1[nH]c(=O)[nH]c1CSC1=NC(=O)[C@H](CC)C(=O)N1	0.0617643
1857669568	Cc1[nH]nc(-c2ccc(S(=O)(=O)N3C[C@@H]4CCOC[C@]4(C(=O)O)C3)o2)c1C	0.0617643
6681639	CCNC(=O)c1cc(S(=O)(=O)Nc2cccc(F)c2)cs1	0.0617642
33765216	NC[C@H](O)CP(=O)(O)O	0.0617642
5533007	Cc1occc1C(=O)Nc1ccc([N+](=O)[O-])cc1Br	0.0617641
97413206	O=C1C[C@@H](C(=O)N2CC(c3ccccn3)C2)C2(CCCC2)O1	0.0617641
1857778110	CC(C)(C)OC(=O)N1CCC[C@H](c2c[nH]nc2C(=O)O)C1	0.061764
282076690	CCc1cc(O)nc(CN2C[C@@H](O)C[C@@H]2c2cccc(OC)c2)n1	0.061764
57312841	O=C(/C=C/c1ccc(-c2ccccc2)o1)NC(=S)Nc1nc2ccc([N+](=O)[O-])cc2s1	0.061764
71297050	C[C@H]1[C@H](C)CC[C@]2(C(=O)O)CC[C@]3(C)C(=CC[C@@H]4[C@@]5(C)C[C@@H](O)[C@@H](O)[C@@](C)(CO)[C@@H]5CC[C@]43C)[C@H]12	0.061764
7531477	NC(=O)COC(=O)c1ccc(Cl)cc1F	0.0617639
97080797	O/C(Cc1cccnc1)=N\c1nc(Cc2cccc(F)c2)n[nH]1	0.0617638
102353516	Cc1ccc(CN2CCN(C(=O)[C@H]3[C@@H](C(=O)O)[C@@H]4C=C[C@@H]3O4)CC2)cc1	0.0617637
408636608	O=C(COC(=O)[C@H]1CC(=O)N(c2ccc([N+](=O)[O-])cc2)C1)c1ccc(OC(=O)c2ccc([N+](=O)[O-])cc2)cc1	0.0617636
5584237	O=C1NC2=NN[C@H](c3ccccc3O)[C@H]2S1	0.0617636
1772702432	Cc1nc2n(n1)CC(=O)NCCN(C(=O)c1cscn1)CCCC(=O)N[C@@H](C)C(=O)N[C@H](Cc1ccccc1)C(=O)N[C@H]2C(C)C	0.0617635
100739890	CC[N+](C)(C)CCN1C(=O)[C@H]2[C@@H]3C=C[C@@H]([C@@H]2C1=O)[C@H]1[C@H]2C(=O)N(CC[N+](C)(C)CC)C(=O)[C@@H]2[C@H]31	0.0617635
48318192	O=C(N[C@H]1CCS(=O)(=O)C1)c1ccnc(-n2ccnc2)c1	0.0617634
675082750	C[C@@H]1NCCC[C@H]1N(C(=O)O)C(C)(C)C	0.0617634
408537267	O=C1NC(=O)N([C@@H]2C[C@H]3CC[C@H]2C3)C(=O)/C1=C\c1ccccc1OC(=O)c1ccc([N+](=O)[O-])cc1	0.0617633
9307520	C=CCn1c(COc2ccc(C)cc2)nnc1SCC(=O)Nc1ccccc1C(C)C	0.0617632
96501134	CC(C)C1(CNc2cc([N+](=O)[O-])ccc2S(N)(=O)=O)CC1	0.0617632
172779754	C[C@@H]1C[C@H](NC(=O)Cn2cnnn2)C(=O)N1c1ccccc1	0.0617632
262680882	C[C@@H](C(=O)O)N(C(=O)c1ccccc1F)C1CC1	0.0617631
6473103	C=CCn1c(Cc2ccccc2)nnc1SCC(=O)Nc1cc(C)ccc1C	0.061763
92214693	COc1ccc([N+](=O)[O-])cc1NCc1ncn(-c2ccccc2)n1	0.061763
97230203	Cc1n[nH]cc1CNCc1cn(Cc2ccccc2)nc1C(C)(C)C	0.061763
7182956	CNS(=O)(=O)c1cccc(C(=O)OCc2cc(OC)ccc2OC)c1	0.061763
70273275	CONS(=O)(=O)c1cc(Br)ccc1OC	0.061763
3118555	O=C(O)c1cccc(N2C(=O)c3cccc4c(Br)ccc(c34)C2=O)c1	0.061763
408663937	Cc1ccccc1NC(=O)CCCC(=O)OCC(=O)Nc1ccc(Oc2ccccc2)cc1	0.0617629
22048933	NN1CCCOC1=O	0.0617629
72209330	CNC(=O)COc1[nH]nc(C(=O)O)c1C	0.0617628
32827029	NC(=O)c1cccc(CSc2ccccn2)c1	0.0617628
72210067	Nc1cccc(S(=O)(=O)C(F)F)c1	0.0617627
238850813	Fc1ccnn1-c1ccccc1	0.0617626
8917542	CCCCOc1cccc([C@@H]2c3c(oc4ccccc4c3=O)C(=O)N2[C@@H]2CCS(=O)(=O)C2)c1	0.0617626
170597172	C[C@H](Sc1nnnn1C(C)(C)C)C(=O)Nc1ccc(-c2c[nH]cn2)cc1	0.0617625
5130300	C=CCn1c(SCC(=O)Nc2cc(F)ccc2C)nnc1-c1ccc(Cl)cc1	0.0617623
2356152134	CS(=O)(=O)NCC(=O)N1CCC[C@@]12CCCN(Cc1ccccn1)C2=O	0.0617622
38754623	O=C(CSc1ccc(F)cc1)NCc1cc(-c2cc3ccccc3o2)on1	0.0617622
8315971	C[C@H](Sc1ncccn1)C(=O)NCc1ccccc1	0.0617621
39271745	COC(=O)C#Cc1cccnc1	0.0617621
4107700	COc1ccc(OCc2ccccc2C(=O)O)cc1	0.0617621
8390296	c1ccc(-n2c(SCc3ccc4c(c3)OCO4)nnc2C2CC2)cc1	0.0617619
4125273	Cc1ccc(-n2c(COc3ccccc3)nnc2SCC(=O)c2ccccc2)cc1	0.0617619
5370746	CC[C@@H]1CCCCN1C(=O)CCN1C(=O)/C(=C\c2ccco2)SC1=S	0.0617619
162937	COC(=O)c1cc(Cl)nc2ccc(Br)cc12	0.0617618
408972388	O=C(O)c1cccc(N2C(=O)/C(=C/c3cccc(OCCSc4ccc(Cl)cc4)c3)SC2=S)c1	0.0617618
34792284	NCCCCc1c(C2CCCCC2)n[nH]c1O	0.0617618
104807781	Cn1c(=O)c([C@@]2(C)NNC(=S)N2c2ccccc2)c(O)c2ccccc21	0.0617618
331308	[O-][n+]1ccccc1-c1ccccc1	0.0617614
89936732	C[C@@H]1CN(S(=O)(=O)N2CCc3ccccc32)C[C@@H](C)O1	0.0617614
16814146	COc1ccc(-n2c(SCC(=O)c3ccc(CCNC(C)=O)s3)nnc2-c2ccncc2)cc1	0.0617613
40442765	CC(C)(C)OC(=O)N1CC[C@@H](C(F)(F)F)C1	0.0617612
812304	CC(=O)CSc1nnc(NC(=O)c2ccccc2C)s1	0.0617612
19875246	C[C@@H]1CSCCN1	0.0617612
18152881	CC(C)(C)c1ccc([C@H]2[C@H]3C(=O)N(c4ccccc4)C(=O)[C@H]3ON2c2ccccc2)cc1	0.0617611
71780441	CN(C)S(=O)(=O)c1cc2ccccc2o1	0.0617611
609017652	COC(=O)Cn1ccc(NC(=O)[C@H](Cc2c[nH]c3ccccc23)NC(N)=O)n1	0.0617609
117301	CC(C)(C)NC(=O)Cn1ccc(C(F)(F)F)n1	0.0617609
225476235	O=C(O)C(=O)N1CCC2(CCNCC2)CC1	0.0617609
12919829	Cc1ccc(-c2nnc(S)n2CC(=O)N(C)[C@H](C)c2ccccc2)cc1	0.0617609
3537671	O=C(OCc1cc(=O)n2ccsc2n1)c1ccccc1O	0.0617608
21343767	O=C(Oc1ccc2c(c1)OCO2)c1ccc(Br)s1	0.0617608
299763619	N[C@@H](CO)C(=O)NC1CCN(Cc2ccc(-c3ccccc3)cc2)CC1	0.0617608
3755747	O=C(O)[C@H]1CCCCN1Cc1ccncc1	0.0617608
19910364	Cc1c(C(=O)O)nnn1Cc1ccccc1Cl	0.0617607
7790116	Cc1cc(NC(=O)CSc2nnc(-c3c[nH]c4ccccc34)n2C2CC2)no1	0.0617606
1430044	CCOC(=O)c1ccc(CNS(=O)(=O)c2ccc(C)c(C)c2)o1	0.0617606
24895035	O=C(Nc1cccc(-c2ccn[nH]2)c1)c1cccc(F)c1	0.0617606
257354539	ON=Cc1c(F)cccc1Br	0.0617606
283856446	O=C1c2ccc(Br)cc2C(=O)N1C[C@@H]1CCCS(=O)(=O)C1	0.0617604
97135114	N#Cc1cc(F)ccc1NS(=O)(=O)c1c(F)cccc1[N+](=O)[O-]	0.0617604
100084122	CC(=O)CC(=O)c1ccccc1[N+](=O)[O-]	0.0617603
4860992	O=C(CSc1nnc(-c2cccnc2)n1Cc1ccccc1)N1CCCCCC1	0.0617602
4723403	COc1ccc([C@@H]2SC[C@@H]3C(=O)N(c4cccc(C)c4)C(=O)N32)cc1	0.0617601
44184846	O=Cc1ccc(F)c2cc[nH]c12	0.0617601
408716741	COC(=O)c1c(Cl)cnn1C1CCCC1	0.0617601
14091784	C=CCn1c(Cc2ccc(OC)cc2)nnc1SCc1ccc(Br)cc1	0.06176
245238568	COc1ccc(C2=NN3[C@@H](C2)c2ccccc2O[C@H]3c2ccccc2F)cc1	0.06176
10831261	COCCCn1cnnc1SCC(=O)N[C@@H](C)c1cccs1	0.0617599
47204664	O=Cc1c[nH]c2cc(-c3ccccc3F)ccc12	0.0617598
13253841	CCN(CC)C(=O)c1cccc(NC(=O)[C@@H]2CC=CC[C@H]2C(=O)O)c1	0.0617598
14243543	C[C@H]1[C@H](C)CC[C@]2(C(=O)O)CC[C@]3(C)C(=CC[C@H]4[C@@]5(C)C[C@@H](O)[C@H](O)[C@@](C)(CO)[C@@H]5CC[C@]43C)[C@H]12	0.0617598
2396455	CCCOc1ccc(N2C(=O)[C@H]3[C@H](ON(c4ccccc4)[C@@H]3c3ccc(OC)c(OC)c3C(=O)O)C2=O)cc1	0.0617598
95501292	O=C1NC(=O)[C@H](CC(=O)N2CCC(c3nccn3Cc3ccccc3)CC2)N1	0.0617597
409099134	CCc1ccc(-n2c(Cc3ccccc3)nnc2SCc2cccc3ccccc23)cc1	0.0617597
104569077	Cc1ccc([C@@H](C)NN)c(O)c1	0.0617596
622167142	CO[C@@H]1CN(C(=O)c2ccn(C)c2)C[C@H]1c1cnn[nH]1	0.0617596
62712826	COc1ccccc1[C@H]1C[C@]1(N)C(=O)O	0.0617596
6878842	CN1C(=O)N(C)[C@H](NC(=O)NCCO)[C@H]1NC(=O)NCCO	0.0617595
2548235	O=C1[C@H](C(F)(F)F)CN1Cc1ccccc1	0.0617594
10475584	Cc1ccc(OCc2nnc(SCC(=O)Nc3ccc(CC(=O)O)cc3)o2)cc1	0.0617594
7605006	CCCc1nnc(SCC(=O)Nc2ccc3ccccc3c2)n1CC	0.0617593
1776005434	CC[C@H](C)[C@@H](NC(=O)[C@H]1CCS1(=O)=O)C(F)(F)F	0.0617593
134519	CC(C)(C)c1ccc(=O)[nH]n1	0.0617593
22112339	CCOc1cc(CNn2c(C)n[nH]c2=S)cc(Br)c1OCc1ccccc1	0.0617591
670462757	CN1C[C@@H](NC(=O)N2CCN(c3cnccn3)CC2)C[C@H]1C(=O)O	0.061759
24196343	O=C(CSc1nnc(CN2CCCC2=O)n1-c1ccccn1)N1CCCCC1	0.061759
2356162452	CC(C)CC[C@@]1(C(=O)O)CN(C(=O)c2ccn(C)n2)CC[C@@H]1O	0.0617589
1770653	CCCCOC(=O)Nc1ccccc1C(=O)OC	0.0617588
12904414	Cc1ccc(C(=O)CCC(=O)O[C@@H](C)C(=O)Nc2ccc(S(N)(=O)=O)cc2)s1	0.0617587
1814642	C[C@H](c1ccccc1)N1C(=O)/C(=C/c2c(NCCO)nc3ccccn3c2=O)SC1=S	0.0617586
9010274	O=C(CSc1nnc(-c2ccncc2)n1-c1ccccc1)Nc1ccc([N+](=O)[O-])cc1	0.0617586
218129436	CS(=O)(=O)[C@H]1[C@@H](c2ccc3c(c2)OCO3)[C@@]1(N)C#N	0.0617586
32769349	O=C(Nc1ccc(-n2cncn2)nc1)c1ccc(F)c([N+](=O)[O-])c1	0.0617585
35686320	O=C(O)[C@H](Cc1ccccc1)NC(=O)[C@H]1COc2ccccc2O1	0.0617585
167942070	O=C(O)c1conc1-c1ccc([N+](=O)[O-])cc1	0.0617584
12942935	Cc1ccc(Sc2ccc(C(=O)c3ccccc3C(=O)O)cc2[N+](=O)[O-])cc1	0.0617583
1772703841	O=C(O)c1cc(S(=O)(=O)N2C[C@@H]3COCC[C@]3(CO)C2)ccc1Cl	0.0617583
223233862	O=C(c1ccccn1)[C@H]1CCCN(C(=O)CN2CCOC2=O)C1	0.0617583
13454022	CCOCCc1c(O)nc(SCC(=O)N[C@@H](C)c2ccccc2)[nH]c1=O	0.0617583
20051513	CC(C)C[C@@H]1NC(=O)N(CC(=O)NCCc2cccs2)C1=O	0.0617582
498050968	Cn1nc2cc([N+](=O)[O-])ccc2c1I	0.0617582
218654644	CCS(=O)(=O)[C@@H]1[C@H](C=O)[C@@H]1c1cccc(F)c1	0.0617581
6725446	COC(=O)c1cc(C)sc1NC(=O)CSc1nnc(-c2ccccn2)n1C	0.0617581
79307851	CCCCN(C)S(=O)(=O)Nc1cccc([N+](=O)[O-])c1	0.0617581
72311104	O=C(Cn1cc(-n2cccc2)cn1)Nc1ccc2c(c1)OCO2	0.061758
95970358	C[C@@H](CC(=O)O)NC(=O)[C@@H](C)Cc1ccccc1	0.061758
8283719	COc1ccc(-n2nnnc2SCCCC(=O)c2cccs2)cc1	0.0617579
23529006	O=C(O)c1csc(-c2ccc(Br)cc2)n1	0.0617579
100399334	CC(C)[C@@H](C(=O)OCC(=O)Nc1ccc(F)cc1)N1C(=O)[C@H]2[C@@H]3C=C[C@H]([C@H]4C[C@H]34)[C@@H]2C1=O	0.0617579
328651047	Cc1ccc(O)c(CN(Cc2cccnc2)C[C@H]2CCNC2)n1	0.0617578
102405017	Cc1ccc(C)c(S(=O)(=O)N2CCN(C(=O)[C@@H]3[C@@H](C(=O)O)[C@H]4C=C[C@H]3C4)CC2)c1	0.0617577
239275019	O=C(O)[C@H]1[C@H](C(=O)Nc2ccc([N+](=O)[O-])cc2O)[C@H]2C=C[C@H]1C2	0.0617576
27811634	O=C(CSc1nnnn1C1CCCCC1)N[C@H]1CCN(Cc2ccccc2)C1	0.0617573
8809052	CCOc1ccccc1-n1c(SCC(=O)NCc2ccco2)nnc1-c1cccnc1	0.0617573
13942845	C/C(=N/N=C1/NC(=O)[C@H](CC(=O)O)S1)[C@@H]1COc2ccccc2O1	0.0617573
48626	COc1ccc(O)c(/C=N/NC2=NC(=O)[C@H](C)S2)c1	0.0617572
20455590	COCCNS(=O)(=O)Cc1ccc(C(=O)OC)cc1	0.0617572
10355100	COc1ccc([C@@H]2NC(=S)N(c3ccccc3OC)C(C)=C2C(=O)Nc2cc(C)on2)cc1O	0.0617571
4479449	Cc1ccc(-c2nnc(NC(=O)c3nc4ccccc4s3)o2)c(C)c1	0.0617571
409179002	CC(=O)Oc1ccc(C(=O)COC(=O)CCC(=O)Nc2cccc(Cl)c2)cc1	0.0617571
222358232	CCOc1c(I)cc(/C=N/N2C(=O)[C@H]3[C@@H]4C=C[C@H]([C@@H]5C[C@H]45)[C@@H]3C2=O)cc1OC	0.0617568
100810974	Oc1c(Br)cc(Br)cc1/C=N/c1ccc2c3c(cccc13)CC2	0.0617568
3888971	Nc1nc(=S)[nH]c2sccc12	0.0617567
5240721	O=C(Cc1cccs1)/N=C1\S[C@H]2CS(=O)(=O)C[C@@H]2N1Cc1ccccc1	0.0617566
409407641	COc1ccc(C=NN2C(=O)[C@@H]3[C@H](C2=O)[C@H]2C=C[C@H]3C2)c(C)c1	0.0617565
14201254	Cn1c(-c2ccncc2)nn(CN2CCc3sccc3[C@@H]2c2ccccc2)c1=S	0.0617564
361918	O=C(Oc1ccccc1)c1cccc(F)c1	0.0617564
14989811	CC(C)CSc1nnc(CNC(=O)c2ccc(N3CCCC3=O)cc2)n1C	0.0617563
130002	O=C(O)[C@@H](Cc1cnc[nH]1)N1C(=O)c2ccccc2C1=O	0.0617563
181746610	CCc1nc(CN2CCCC[C@@H]2C(=O)NC)n[nH]1	0.0617563
408519010	CN(CCC1CCOCC1)Cc1cc(Cl)cc(S(N)(=O)=O)c1	0.0617562
96524716	Cc1ccc(-c2c[nH]nc2S(C)(=O)=O)cc1	0.0617561
98181481	O=[N+]([O-])c1ccc(-c2ccccc2)cc1I	0.0617561
328636540	Nc1ccc(N[C@@H]2CCCN(C(=O)Cn3ccnn3)CC2)cn1	0.0617561
162585	CCc1cccc(CC)c1NC(=O)/C(Cl)=C(\Cl)C(=O)O	0.0617561
89901505	COC(=O)c1cccc(S(=O)(=O)N(C)[C@H](C)CO)c1	0.061756
284631830	CO[C@H]1C[C@@H](C(N)=O)N(C(=O)c2occc2C)C1	0.061756
1857790404	CCOC(=O)CCc1c[nH]c2cccc([N+](=O)[O-])c12	0.0617558
102382452	CNC(=O)[C@H](C)N1C(=O)[C@@H]2[C@@H](C1=O)[C@H]1C=C[C@H]2CC1	0.0617557
333052373	N=C(O)[C@@H]1CC[C@H](CNC(=O)N2C[C@@H]3[C@H](C2)[C@H]2C=C[C@H]3CC2)O1	0.0617557
238084069	O=C(O)[C@H]1CCCN1C(=O)c1ccc(-n2ccnc2)cc1	0.0617557
84451252	N#CC[C@H](CC(=O)O)c1ccccc1	0.0617557
408600189	CCOC(=O)c1c(NC(=O)CSc2nnc(-c3cc(Br)ccc3O)n2CC)sc2c1CC[C@@H](C(C)(C)C)C2	0.0617554
1703770	Nc1cc([N+](=O)[O-])cc[n+]1[O-]	0.0617554
16431026	O=S1(=O)CC[C@@H](N/N=C2\C(O)=Nc3ccc(Br)cc32)C1	0.0617553
237175818	COc1ccc(CC(=O)NC2(C(=O)O)CC2)c(Cl)c1	0.0617553
1675823	CC(C)(C)c1ccc(N)cc1[N+](=O)[O-]	0.0617552
13582300	CCN(CC)c1ccc(/C=C2\SC(=S)N(C[C@@H]3CCCO3)C2=O)cc1	0.0617552
263000563	C=CCOC[C@H](NC(=O)[C@H]1C[C@H]1c1cccc(F)c1F)C(=O)O	0.0617551
39233285	Brc1cccc(-c2ncn[nH]2)c1	0.0617551
242648326	C=C[C@@H]1CN2CC[C@H]1C[C@@H]2[C@H](OC)c1ccnc2ccc(OC)cc12	0.0617551
85376462	Cc1ccnc(S[C@@H]2CC(=O)N(c3ccc4ccccc4c3)C2=O)n1	0.061755
22110005	COc1cc(CNn2c(-c3ccccc3)n[nH]c2=S)ccc1OCc1ccc(Cl)cc1Cl	0.061755
299744835	NC(=O)[C@H](O)C1CCN(Cc2ccc3ncccc3c2)CC1	0.0617549
9238220	CCc1ccc(NC(=O)[C@@H]2Sc3nnc(-c4ccccc4)n3N[C@@H]2c2ccccc2)cc1	0.0617549
993357	Cc1ccc(Oc2ccc(N3C[C@H](C(=O)OCC(=O)c4ccc(F)cc4)CC3=O)cc2)cc1C	0.0617549
237587037	C[C@H](NC(=O)c1cc(F)cc(C(F)(F)F)c1)C(=O)O	0.0617548
309189626	O=C(c1ccccc1OC(F)F)C(Cl)(Cl)Cl	0.0617548
156814	O=C1C=C(Cl)C(=NCl)C(Cl)=C1	0.0617547
7012946	Sc1nncn1/N=C/c1ccc(-c2ccccc2)cc1	0.0617547
6589584	Cc1ccccc1[C@@H](C)NC(=O)CSc1nc2cc(Cl)ccc2[nH]1	0.0617546
82399907	CC(C)(N)CCN1CCOCC1	0.0617545
25018042	C[C@H]1C[C@@H]1C(=O)OCC(=O)N1CCN(c2ccc([N+](=O)[O-])cc2)CC1	0.0617545
13195101	Cn1/c(=N/N=C2c3ccccc3-c3ccccc32)sc2ccccc21	0.0617544
12995145	C[C@H](NC(=O)[C@]12CCC(=O)N1c1ccccc1C(=O)N2C)c1ccccc1	0.0617544
12635674	O=[N+]([O-])c1ccc(N2CCC[C@@H](CO)C2)c2ccncc12	0.0617544
408691015	C[C@H](NC(=O)COC(=O)c1cccc(N2C(=O)[C@@H]3[C@@H]4C[C@@H]([C@H]3C2=O)[C@H](c2ccccc2)C4)c1)c1ccccc1	0.0617543
408636802	CCn1c(SCC(=O)Nc2sc3c(c2C#N)CC[C@@H](C(C)(C)C)C3)nnc1-c1ccc(NC(C)=O)cc1	0.0617543
3881967	COc1ccc2c(c1)C[C@H](C(=O)O)CO2	0.0617542
13348682	COc1cccc(NS(=O)(=O)c2ccc(C)c(C(=O)O)c2)c1	0.0617542
1752483	CCOC(=O)CNC(=O)Oc1cccc2cccnc12	0.0617542
81458743	Cc1n[nH]c(SCCC(=O)N2CC[C@@H](c3ccccc3)[C@@H](C)C2)n1	0.0617541
1775985386	COC(=O)[C@@H]1c2c[nH]nc2CN1S(=O)(=O)N(C)C1CCCC1	0.061754
341606185	CC[C@H](Nc1nccc(CO)n1)c1cccc([N+](=O)[O-])c1	0.061754
1615549135	COCC[C@@H](CO)NC(=O)[C@H]1CCC=CN1C(=O)OC(C)(C)C	0.0617539
17124992	N#C[C@H]1C(=O)NC(=S)N[C@@H]1c1ccc2c(c1)CCC2	0.0617539
35728301	Nc1cnn([C@H]2CCS(=O)(=O)C2)c1	0.0617538
13556374	O=C(/C=C/c1ccc(O)c(O)c1)O[C@H]1[C@H](O)C[C@](O)(C(=O)O)C[C@H]1OC(=O)/C=C/c1ccc(O)c(O)c1	0.0617538
12428793	O=C1OC(c2cccc(I)c2)=N/C1=C/c1cccc(I)c1	0.0617538
408961330	O=C(O)CN1C(=O)S/C(=C\c2ccccc2OCc2ccc(C(=O)O)cc2)C1=O	0.0617537
245241097	CC(=O)NN1C(=O)[C@@H](N=Nc2ccc([N+](=O)[O-])cc2)C(C)=NC1=S	0.0617536
7981398	CS(=O)(=O)c1ccc(NC(=O)c2ccccc2Br)cc1	0.0617536
40512166	O=C(Nc1cn[nH]c1)C1=CN2CCS(=O)(=O)N=C2C=C1	0.0617535
95997421	C[C@@H]1CC(=O)CC[C@H]1C(=O)OCCCC(N)=O	0.0617535
169619759	CC[C@H]1CCc2c(sc(NC(=O)[C@H]3[C@@H](C(=O)O)[C@H]4C=C[C@@H]3C4)c2C(=O)OC)C1	0.0617535
409358246	CCOc1ccc(N2C(=O)/C(=C/c3ccc(OC(F)F)c(OCC)c3)SC2=S)cc1	0.0617534
262979437	CCOc1ccccc1-c1cccc(C(=O)N[C@@H](COC)C(=O)O)c1	0.0617532
128223	Cc1ccc(C(=O)NC(=S)Nc2ccccn2)cc1	0.0617531
8436817	COc1ccc(-n2nnnc2SCC(=O)NC2=NN(c3ccccc3)C(=O)C2)cc1	0.0617531
265963	O=C(O)Cn1c(=O)oc2cc(Cl)ccc21	0.061753
35289295	CC(=O)c1ccc(NC(=O)CSc2nnc(-c3ccccn3)n2-c2ccccc2C)cc1	0.061753
95371958	O=C(O)[C@@H](c1ccc(O)cc1)N1CCC(C(=O)N2CCCC2)CC1	0.0617528
195874063	Cc1c(S(N)(=O)=O)cc(Cl)c(N)c1Cl	0.0617528
2325854420	C[C@@H](Cc1ccncc1)C(=O)OCC(=O)Cc1ccc(C(C)(C)C)cc1	0.0617527
8294561	COc1cccc(NC(=O)CN(C)C(=O)c2ccc(COc3ccccc3)cc2)c1	0.0617526
5726082	CC(=O)CCSc1ncccn1	0.0617526
35123276	CN(C)CCNC(=O)c1ccccc1C(=O)O	0.0617526
95499875	O=C(CN1C(=O)OC[C@@H]1c1ccccc1)N1CC(OCc2ccccc2)C1	0.0617526
10059438	N#Cc1c(O)nc(SCC(=O)Nc2ccc(S(N)(=O)=O)cc2)nc1-c1ccco1	0.0617524
3244987	O=C(OCc1ccc([N+](=O)[O-])cc1)[C@H]1CC(=O)N(Cc2ccccc2)C1	0.0617523
62712816	CCOc1ccc([C@@H]2C[C@@]2(N)C(=O)O)cc1	0.0617522
3619067	O=C(O)[C@@](O)(c1cc(Cl)c(O)c(Cl)c1)C(F)(F)F	0.0617521
7396132	O=C(COC(=O)CCC(=O)c1ccccc1)Nc1ccccc1Cl	0.0617521
797102	O=Cc1ccc(N2CCCC2)c(F)c1	0.0617521
4674926	C=CCN1C(=O)/C(=C\c2ccc(N3CCCC3)c(F)c2)C(=O)NC1=S	0.0617519
5736982	C[C@H](Sc1ncn[nH]1)C(=O)Nc1ccccc1F	0.0617519
4475763	Fc1ccc(/C=N/Nc2nncc(-c3ccccc3)n2)cc1	0.0617519
95976970	O=C(c1csc2ccccc12)N1CCC[C@H](c2nnn[nH]2)C1	0.0617518
196566041	COC(=O)[C@H]1CC(=O)[C@@H]1CO	0.0617517
114905721	C[C@H]1CN(C(=O)OC(C)(C)C)CC1=O	0.0617516
47211968	COc1ccc(-c2ccccc2)nc1	0.0617516
9062178	O=C(Nc1nnc(-c2ccccc2)s1)c1cccc(NC(=O)c2cc3ccccc3o2)c1	0.0617515
226754103	CC(C)NC(=O)CNC(=O)c1cn(-c2ccccc2)cn1	0.0617515
6951804	CCN1C(=O)N/C(=C/c2ccc(Br)s2)C1=O	0.0617513
396147129	COC(=O)c1c([N+](=O)[O-])ccc(Cl)c1C	0.0617513
150498632	O=C(COC(=O)CSc1nnc(CSc2nc3ccccc3s2)n1-c1ccccc1)Nc1ccc(Cl)c(C(F)(F)F)c1	0.0617512
343043187	Cc1nnnn1-c1cccc(NC(=O)c2ccc(-c3cnco3)cc2)c1	0.061751
71922176	C[C@@H](NC(=O)[C@@H]1CC(=O)N(NC(=O)OC(C)(C)C)C1)C1CC1	0.0617509
6007963	C[C@@H](Oc1ccc(Cl)cc1Cl)c1nnc(S)n1N	0.0617508
13321065	O=C(O)[C@@H]1[C@@H](C(=O)N2CCN(c3ccccc3F)CC2)[C@@H]2C=C[C@H]1CC2	0.0617508
97870	NC(=S)Nc1ccc(F)c(F)c1	0.0617505
76106125	CN(C[C@H](O)COCc1ccccc1)S(N)(=O)=O	0.0617505
238068340	O=C(O)[C@@H]1CCCN1C(=O)Cc1ccc(F)c(Br)c1	0.0617504
163971919	COCCCNC(=O)c1ccc(O)c([N+](=O)[O-])c1	0.0617504
58215931	COC(=O)C[C@H](NS(=O)(=O)N(C)C)c1ccccc1	0.0617504
226053147	O=C1CNC(=O)N1[C@@H]1CCSC1	0.0617504
58224692	CC[C@@H](C)NC(=O)c1ccc(CNC(=O)[C@H](C)Sc2ncccn2)cc1	0.0617503
4124986	CCCC(=O)Nc1nnc(SCC(=O)N2CCN(c3cccc(Cl)c3)CC2)s1	0.0617503
215020122	NC(=O)CCN1CCN(Cc2ccccc2C#Cc2ccccc2)CC1	0.0617503
408659609	O=C(CN(C(=O)c1ccc(Cl)c(Cl)c1)N1C(=O)[C@@H]2[C@H](C1=O)[C@H]1C=C[C@H]2C1)c1ccc(OC(=O)c2ccc([N+](=O)[O-])cc2)cc1	0.0617503
3419305	Cc1nn(-c2ccccc2)c(C)c1/C=C1\C(=O)N(C)C(=S)N1C	0.0617502
12921208	Cc1cccc(CNC(=O)c2ccc[nH]c2=S)c1	0.0617502
89389127	COC[C@@H](NC(=O)c1ccsc1)C(N)=O	0.0617502
8820433	O=C(CCN1C(=O)/C(=C/C=C/c2ccccc2)SC1=S)Nc1ccc([N+](=O)[O-])cc1O	0.0617502
9778787	CCC(=O)Nc1ccc(C(=O)CSc2nnc(-c3c[nH]c4ccccc34)n2C2CC2)cc1	0.0617502
239339014	O=C(NC[C@@H]1CCCO1)c1cccc(N2C(=O)[C@@H]3[C@H]4C=C[C@@H]([C@@H]5C[C@H]45)[C@@H]3C2=O)c1	0.0617501
40447957	O=C(O)C1CCN(Cc2cccc(Br)n2)CC1	0.0617501
39051577	C=CC(=O)c1cccnc1	0.06175
2325808965	O=C(N[C@H]1CC[C@H](c2nn[nH]n2)C1)c1cc[nH]c1C1CCCC1	0.06175
3322348	COc1ccc([N+](=O)[O-])cc1NC(=O)C[C@@H]1SC[C@H](C(=O)O)NC1=O	0.0617499
28047444	COc1ccccc1-n1c(SCC(=O)N(C)c2ccccc2)nnc1-c1ccncc1	0.0617499
409176673	O=C(CCC(=O)O[C@H](C(=O)c1ccccc1)c1ccc([N+](=O)[O-])cc1)Nc1cccc2ccccc12	0.0617499
225482594	O=C(O)c1cccc(C(=O)Nc2cccc3[nH]ccc23)n1	0.0617497
16184438	Cc1ccccc1NC(=O)c1ccc(N/N=C/c2cc([N+](=O)[O-])ccc2O)c([N+](=O)[O-])c1	0.0617497
1875241336	COc1ccc2cc1Oc1cc(ccc1O)CCC(=O)N[C@@H]1CN(C(=O)Cn3ccnc3)C[C@@H]21	0.0617496
630276164	COc1ccc(C(=O)N2CC[C@H](C(=O)O)[C@@H]3CCC[C@@H]32)c(F)c1	0.0617496
32104	NC(=O)CCCc1c[nH]c2ccccc12	0.0617496
41126857	O=C(O)Cc1cccc(-c2nn3cnnc3s2)c1	0.0617496
58519482	NC[C@@H](CC(=O)O)c1ccncc1	0.0617495
2472325	O=C1CC(=O)N2N=C(c3ccccc3)SC2=N1	0.0617494
12494127	COc1ccccc1-c1nnc(S[C@@H](C)C(=O)Nc2ccccc2)n1Cc1ccccc1	0.0617493
33729652	Cc1ccc(-c2ccc(C(=O)NC(=S)Nc3nnn(CC(C)C)n3)o2)cc1C	0.0617493
223920842	S=C1N[C@@H](c2ccccn2)[C@H](c2ccc[nH]2)N1c1ccc(N2CCOCC2)cc1	0.0617492
299744489	C[C@@H](Oc1ccccc1C#N)C(=O)N1CCOC[C@H]1C(=O)O	0.0617492
17982820	COc1ccc(C)cc1NC(=O)CSc1nnc(NCc2ccco2)s1	0.0617492
3359232	N#Cc1cnn(-c2ccc(S(=O)(=O)O)cc2)c1N	0.0617492
15589896	O=C(CSCc1nc2ccccc2[nH]1)N1CCC[C@H]1c1nc2ccccc2s1	0.0617492
77311767	[N-]=[N+]=N[C@H]1[C@@H](Oc2ccc([N+](=O)[O-])cc2)O[C@H](CO)[C@H](O)[C@@H]1O	0.061749
119579	Nc1cc(Cl)ccc1Nc1ccccc1C(=O)O	0.061749
14987724	NNc1nc2cc(Cl)ccc2[nH]1	0.061749
165875	N#Cc1nc(-c2ccccc2)c[n+]([O-])c1N	0.061749
1772715665	CSc1ccc(Cl)c(C[C@H](NC(=O)OC(C)(C)C)C(=O)O)c1	0.061749
114478113	COc1cc(N)cc(Cl)c1C(=O)O	0.0617489
62870599	CCC[C@]1(C(=O)O)CCCN(C(=O)CSC)C1	0.0617489
20328884	CNC(=O)CC(=O)c1ccccc1	0.0617488
14159669	CCn1c(Cc2ccccc2)nnc1SCC(=O)Nc1cc(C)nn1C	0.0617488
26915698	CC[C@]1(c2ccccc2)NC(=O)N(NC(=O)CN(C)[C@@H]2CCc3ccccc32)C1=O	0.0617487
2607011	CCc1ccc(-n2nnnc2SCC(=O)Nc2nnc(CC)s2)cc1	0.0617487
7985146	O=C(Cc1c[nH]c2ccccc12)OCC(=O)c1ccc[nH]1	0.0617487
244594077	O=C(CSCC1CC1)NCc1csc(-c2ncccn2)n1	0.0617487
69776662	Cc1cc(C)n(C[C@H]2CN(CCCS(N)(=O)=O)CCO2)n1	0.0617485
408978243	COc1cc([C@H]2NC[C@@H](C(=O)O)S2)ccc1C	0.0617485
1775980433	C[C@@]12C[C@H]1CN(C(=O)CCn1cnnn1)C2	0.0617484
5248504	CC(=O)N1CCN(C2=NC(=O)/C(=C/c3cn[nH]c3-c3ccccc3)S2)CC1	0.0617484
4745638	CC(/C=C1\SC(=S)N(CC(=O)NC2=NCCS2)C1=O)=C\c1ccccc1	0.0617484
12600927	CC(C)(C)c1nnc2sc(SCC(=O)Nc3ccc(N4CCCC4=O)cc3)nn2c1=O	0.0617483
333366964	CCO[C@@H]1C[C@H](NC(=O)[C@@H]2CO[C@@H](C)C2)[C@H]1Oc1ccccc1	0.0617483
82317767	O=C(C[C@@H](C(=O)O)N1CCCCC1)c1cccs1	0.0617482
16696740	CC(=O)c1cn[nH]c1	0.0617482
2621815	CCc1ccc(C(=O)COC(=O)c2ccc(Sc3ccccc3)c([N+](=O)[O-])c2)cc1	0.0617481
62913270	CCc1sc(C(=O)N2CC[C@](C)(C(=O)O)C2)cc1C	0.0617481
1531055	C/C=C/[S@](=O)C[C@H](N)C(=O)O	0.061748
259804550	COC(=O)[C@@H]1CCn2c(nnc2-c2ccccc2)C1	0.061748
2887370	CCOc1ccc(NC(=O)CSCC(=O)NCc2ccccc2)cc1	0.0617478
238117349	CC(C)(C)OC(=O)CC12CC(C=O)(C1)C2	0.0617478
876576	Cc1ccc(-n2c(SCC(=O)c3ccccc3)nnc2-c2cccnc2)cc1	0.0617477
315062902	O=S1(=O)C[C@@H](O)[C@H](NC(c2ccccc2)c2ccccc2)C1	0.0617477
218759838	O=C(O)[C@@H](Cc1ccccc1)NCc1cnc(-c2ccccc2)nc1	0.0617477
230317982	CC(=O)OC(OC(C)=O)[C@@]12C=C[C@@H](O1)[C@@H]1C(=O)N(c3ccc(Cl)cc3[N+](=O)[O-])C(=O)[C@@H]12	0.0617477
328610826	CC[C@@H](C)CN1C(=O)[C@@H](Cc2cn(CCOC)nn2)N=C1O	0.0617477
4565627	CO[C@@H]1O[C@H](CN=[N+]=[N-])[C@H](OS(C)(=O)=O)[C@@H](OC)[C@H]1NC(=O)c1ccccc1	0.0617476
19818065	COC(=O)[C@H]1C(=O)N=C(N2CCN(C=O)CC2)N[C@@H]1c1ccccc1	0.0617476
95323	O=C(O)/C=C/C(=O)Nc1ccc(C(=O)c2ccccc2)cc1	0.0617475
54362944	Cc1cc(S(N)(=O)=O)c(Br)cc1Br	0.0617475
105328086	CCOCCCN1C(=O)/C(=C/c2cccnc2)NC1=S	0.0617475
67956441	Cc1cccnc1C[C@H](C)NC(=O)c1cc(Cn2ccc3ccccc32)[nH]n1	0.0617474
40447886	O=C(O)c1ccc(C(=O)/C=C/c2ccc(F)cc2)cc1	0.0617474
907621	Cc1ccc(-n2c(SCC(=O)Nc3cccc([N+](=O)[O-])c3)nnc2-c2ccncc2)cc1	0.0617473
105639389	O=C1NC(=S)N/C1=C/c1ccc(OC(=O)c2ccccc2)cc1	0.0617473
409389914	C=CCOc1c(Br)cc(/C=C2\SC(=O)N(Cc3ccc(C(=O)OC)o3)C2=O)cc1Br	0.0617473
5862859	Cc1ccc(-c2nnc(SCC(=O)c3ccc4c(c3)OCCO4)o2)cc1	0.0617473
336250	CCC1=C(CC)C1C(=O)O	0.0617472
13014364	NS(=O)(=O)c1cccc(S(=O)(=O)NC[C@H]2CCCc3ccccc32)c1	0.0617472
239331354	O=C1[C@@H]2[C@H]3C=C[C@@H]([C@@H]4C[C@@H]34)[C@H]2C(=O)N1/N=C/c1ccc(OCc2ccccc2)cc1	0.0617471
245310765	O=C1[C@@H]2[C@H]3C=C[C@@H]([C@@H]4C[C@@H]34)[C@H]2C(=O)N1/N=C/c1ccc(OCc2ccccc2)cc1	0.0617471
20357808	O=C(O)c1ncoc1-c1cnccn1	0.0617471
2584010	CNS(=O)(=O)c1ccc2cc(N)ccc2c1	0.0617471
180552	O=C(NC(=S)Nc1ccccn1)c1cc2ccccc2o1	0.061747
100508698	Cc1ccc(N2C(=O)[C@@H]3[C@@H]4C=C[C@](CO)(O4)[C@@H]3C2=O)cc1[N+](=O)[O-]	0.061747
9422113	CC(=O)Nc1ccc(N/C=C2/SC(=S)N(CCC(C)C)C2=O)cc1	0.0617469
95470753	O=C1c2cccc3c(Br)c([N+](=O)[O-])cc(c23)C(=O)N1Nc1cccc(Cl)c1	0.0617469
72313982	CN([C@H]1CC(=O)N(Cc2ccccc2)C1=O)S(=O)(=O)c1cccnc1	0.0617468
1857676806	CC[C@@]1(C(=O)O)C[C@@H]2CC[C@H]1N2C(=O)CSc1cccc(OC)c1	0.0617466
102088944	O=C(Oc1ccc(Cl)cc1N1C(=O)[C@@H]2CC=CC[C@H]2C1=O)c1cccs1	0.0617466
1506397497	C=C(C)CN1CCN(Cc2ccccc2-n2cccn2)CC1	0.0617466
71913752	CC(C)(C)OC(=O)N1CSC[C@H]1C(=O)OCc1nccs1	0.0617466
131751344	CN(C)c1cccc(C(=O)NC2(C(=O)O)CCOCC2)c1	0.0617465
409347348	O=C(O)c1ccc(Cl)c(-c2ccc(/C=C3/SC(=S)N(c4cccc([N+](=O)[O-])c4)C3=O)o2)c1	0.0617463
13170345	O=C(O)[C@@H]1CCCN(C(=O)C2CCCC2)C1	0.0617462
584577026	FC(F)(F)Sc1ccc(C=S)cc1	0.0617461
35314503	CCOc1ccc(C(=O)C2CCN(Cc3nnnn3Cc3ccccc3)CC2)cc1	0.0617461
73385734	C[C@H]1CN(C(=O)[C@H](O)c2ccccc2)CCS1	0.061746
4273732	COc1ccc2nc(SCc3nnc(-c4cccs4)o3)[nH]c2c1	0.061746
9202634	Cc1ccc(C(=O)COC(=O)CCC(=O)Nc2ccc(C(=O)OCC(C)C)cc2)cc1[N+](=O)[O-]	0.0617459
50253277	Cc1nc(S(=O)(=O)N2CCCC[C@H]2CC(=O)O)cn1C	0.0617458
4653700	Cc1cc(C)n(C(=O)CC(Cl)=C(Cl)Cl)n1	0.0617457
43583498	O=C(O)CC[C@H]1CCCN(C(=O)CC(F)(F)F)C1	0.0617457
96503401	CC(C)(C)OC(=O)NCCOCCOCCN1C(=O)C(Br)=C(Br)C1=O	0.0617457
365892366	O=C(c1cccc(CO)c1)N1CCC[C@@]12CCOC2=O	0.0617456
2230698	O=C(CSc1nnc(-c2cccc(Cl)c2)n1-c1ccc(Cl)cc1)Nc1ccccc1F	0.0617455
610777	CC(C)NC(=S)NC(=O)c1cccnc1	0.0617454
39061529	N#CCc1ccc(C=O)cc1	0.0617454
217577874	CCOC(=O)C(F)(F)[S@@](=O)c1ncccn1	0.0617453
22942281	O=C(O)C[C@H](NC(=O)CN(CCN(CC(=O)O)CC(=O)N[C@H](CC(=O)O)C(=O)O)CC(=O)O)C(=O)O	0.0617452
223740537	C=CCSc1nnc(NC(=O)c2ccccc2CCc2ccccc2)s1	0.0617451
1689234	CCCCOC(=O)c1ccccc1C=O	0.0617449
2597519	N[C@H](CC(=O)O)c1csc2ccccc12	0.0617449
69417971	c1cnn(C[C@H]2CN(Cc3ccc(-n4cccn4)cc3)CCO2)c1	0.0617448
75161830	NS(=O)(=O)c1ccc(C(=O)Nc2cnc(N3CCOCC3)nc2)cc1	0.0617448
244758164	O=C(O)c1cccc(-c2nc3c([nH]2)CCN(C(=O)CCCn2cccn2)C3)c1	0.0617447
226770941	C[C@@](NC(=O)OCc1ccccc1)(C(=O)O)C1CCCCC1	0.0617447
32609548	O=C(O)CCNS(=O)(=O)c1cccc2cccc(Cl)c12	0.0617446
190683351	CC(C)OC(=O)[C@H]1CC=CC[C@H]1C(=O)N1CCOCC1	0.0617446
262125069	COc1ccc([C@H](CC(=O)O)NC(=O)CN2CCCS2(=O)=O)cc1OC	0.0617446
47202652	CCOC(=O)c1cc(Br)cnc1F	0.0617445
4816175	Cc1cccc(C)c1OCc1nnc(SCC(=O)Nc2ccc3c(c2)OCO3)o1	0.0617445
13689313	CN1C(=O)/C(=C\c2cc3cc4c(cc3nc2Cl)OCO4)SC1=S	0.0617444
4844241	O=C(CCN1C(=O)/C(=C\c2cccs2)SC1=S)Nc1ccccc1	0.0617443
8156230	CCCCNC(=O)CSc1ccccc1	0.0617443
1875283927	CN1CCCc2ccc(S(=O)(=O)NC(=O)[C@@H]3C[C@@H]4O[C@H]3[C@H]3C[C@H]34)cc21	0.0617443
1800683	Cc1ccccc1N1C(=O)/C(=C/c2c(F)cccc2Cl)SC1=S	0.0617443
409152852	CCc1nnc(SCC(=O)Nc2nc(-c3ccc(Br)cc3)cs2)n1N	0.0617442
71284334	COc1ccc2c(ccn2CC(=O)Nc2nc(-c3cccnc3)cs2)c1	0.0617441
13960022	CC(=O)OCC1=C(C(=O)O)N2C(=O)[C@@H](NC(=O)c3ccc(COc4ccc(C)c(C)c4)o3)[C@H]2SC1	0.0617441
5376370	Cc1cccc(/N=C2/NC(=O)/C(=C/c3ccc(O)c(O)c3)S2)c1C	0.0617441
103597	O=C(Cc1ccccc1)Nc1nnc(-c2ccccc2)s1	0.0617441
13536105	CCN1C(=O)CC[C@H](C(=O)O)[C@@H]1c1cccc(OC)c1	0.0617439
4169196	C[C@H](Sc1nnc(COc2ccccc2)n1Cc1ccccc1)C(=O)O	0.0617436
34082871	C[C@H](O)c1ccccc1NC(=O)c1ccccc1	0.0617436
4764315	Cc1cc(C)c(C2=NN(c3ccccc3)[C@H](c3ccccc3)C2)cc1C	0.0617436
101384451	O=[N+]([O-])c1nc[nH]c1/N=N/c1ccc(O)cc1O	0.0617436
239235883	Cc1cc(OC(=O)c2cccc(N3C(=O)[C@@H]4[C@H]5C=C[C@@H]([C@@H]6C[C@@H]56)[C@@H]4C3=O)c2)ccc1Cl	0.0617435
32099886	Cc1cc(Br)c2ccc(Cl)c(C)c2n1	0.0617435
668278322	CO[C@H](C(=O)Nc1cccc(CC(=O)O)c1)C1CC1	0.0617435
216589444	Cc1ccccc1Cc1ccc(C(=O)O)[nH]1	0.0617434
169747227	CC1(C)OB(c2ccccc2-c2cccc3ccccc23)OC1(C)C	0.0617434
12412844	CC1=NN(c2ccc(Cl)c(C(=O)O)c2)C(=O)/C1=C\c1ccc(N(C)C)cc1	0.0617434
826848972	CN(C[C@H]1CCOC1)S(=O)(=O)c1cc(C(N)=O)cs1	0.0617433
34962445	NC(=O)COc1cccc(O)c1	0.0617433
16946486	Nc1ccc(-c2cccc(F)c2)cn1	0.0617433
4852319	CCn1c(SCC(=O)Nc2ccc(N3CCCC3)cc2)nnc1-c1ccoc1C	0.0617431
12489110	Cc1ccccc1-n1nc(CSc2nc3ccccc3[nH]2)c(-c2ccccc2)c1N	0.0617431
223920809	S=C1N[C@H](c2ccccn2)[C@@H](c2ccc[nH]2)N1c1ccc(N2CCOCC2)cc1	0.061743
9140125	CCC(=O)NC(=S)Nc1nnn(CC(C)C)n1	0.061743
4706783	CCN1C(=O)/C(=C/c2cccn2-c2ccc(S(N)(=O)=O)cc2)N(CC)C1=S	0.061743
369652124	O=C(COC(=O)[C@@H]1CC12CCS(=O)(=O)CC2)Nc1cccc([N+](=O)[O-])c1	0.0617429
6403320	COC1=C(Cl)C(=O)c2c(O)ccc(O)c2C1=O	0.0617429
22058854	CCOC(=O)[C@@H](O)P(=O)(OCC)OCC	0.0617429
38678593	CCSc1ccccc1C(=O)Nc1ccc(-c2cc[nH]n2)cc1	0.0617429
408657788	Cn1c(N/N=C/c2cc(Br)cc(Br)c2O)nc2ccccc21	0.0617426
19925864	Cc1ccc(N(Cc2nnc(SCC(=O)Nc3cccc(C)c3C)n2C)S(C)(=O)=O)cc1	0.0617426
7614625	CCOc1ccc(CC(=O)Nc2nc(-c3ccccc3)cs2)cc1	0.0617425
1700968	Cc1c([N+](=O)[O-])sc2ccccc12	0.0617424
40544277	C[C@H](NC(=O)N1CCN(c2ncccn2)CC1)C(=O)O	0.0617423
10215577	CCOc1cccc2c1O[C@@H](c1ccccn1)N1N=C(c3ccccc3)C[C@H]21	0.0617423
9346950	C[C@@H](Sc1ccc(Cl)cc1)C(=O)Nc1nnc(-c2ccccc2)s1	0.0617422
18059679	O=C1[C@H]2[C@@H](ON(c3ccccc3)[C@H]2c2ccncc2)C(=O)N1c1ccccc1Cl	0.0617422
130682780	Cc1cc(Br)cc(C(=O)NC[C@](C)(O)C(=O)O)c1	0.0617421
575426418	COc1ccc(S(=O)(=O)N[C@@H]2CS(=O)(=O)C[C@@H]2NC(=O)C(Cl)(Cl)Cl)c(OC)c1	0.0617418
12583233	Cc1ccc(C(=O)O)cc1S(=O)(=O)Nc1cccc(N2CCCC2=O)c1	0.0617418
426423827	C[C@@H](CN(C)C)NC(=O)N(C)Cc1cc2ccccc2s1	0.0617418
35828134	CN1C[C@H](c2cccc([N+](=O)[O-])c2)[C@H](C(=O)c2ccc3c(c2)OCO3)[C@]12C(=O)Nc1ccccc12	0.0617418
299744485	C[C@H](Oc1ccccc1C#N)C(=O)N1CCOC[C@@H]1C(=O)O	0.0617417
14162946	CCOC(=O)[C@H]1C(=O)N=C(N2CCN(CC)CC2)N[C@H]1c1cccc([N+](=O)[O-])c1	0.0617417
2867073	Cn1c(CC(=O)Nc2cccc(C(F)(F)F)c2)nnc1SCC(=O)c1ccc(Br)cc1	0.0617415
67897491	CS(=O)(=O)N1C[C@@H]2OCC(=O)N(Cc3cccnc3)[C@@H]2C1	0.0617414
89261658	O=C(O)c1nn(-c2ncccc2Cl)nc1Br	0.0617414
4475671	COc1ccc(N2C(=O)N(c3ccc(Cl)cc3)[C@H]3CS(=O)(=O)C[C@H]32)cc1	0.0617413
5238281	Cc1ccc(-c2nc(SCC(=O)NCc3ccccc3)[nH]c(=O)c2C#N)cc1	0.0617413
90275098	C[C@](O)(CNC(=O)[C@@H]1CCCc2ccccc21)C(=O)O	0.0617413
238042591	O=C(O)C1CCN(C(=O)c2cccc(OCc3cccs3)c2)CC1	0.0617411
2986611	COC(=O)c1ccc(OC(=O)c2ccccc2)cc1	0.0617409
38044447	O=C(O)c1ccc(S(=O)(=O)NC[C@H]2CCCOC2)cc1	0.0617409
95997419	C[C@@H]1CC(=O)CC[C@@H]1C(=O)OCCCC(N)=O	0.0617408
100280592	CCOC(=O)c1ccc(NC(=O)[C@H]2[C@@H](C(=O)O)[C@@H]3CC[C@@H]2C3=C(C)C)cc1	0.0617407
225771755	O=C(CSc1nc2ccccc2s1)NCCN1Cc2cc(Cl)ccc2OCC1=O	0.0617407
1709087	COC(=O)[C@H]1[C@@H]2CCCC[C@H]1C(=O)O2	0.0617406
8109192	COC(=O)CN1C(=O)/C(=C/c2cc(Cl)c(O)c(OC)c2)SC1=S	0.0617406
2379438	C#CC[C@H](NC(=O)OC(C)(C)C)C(=O)O	0.0617406
13513147	CCc1cccc(C)c1NC(=O)CSc1nnc(-c2cccnc2)n1Cc1ccccc1	0.0617405
45069904	O=C1N[C@H]2C=CC=C[C@@H]12	0.0617405
252516355	COc1ccc([C@@H]2[C@H](C(=O)O)[C@H]2S(=O)(=O)c2ccc(Cl)cc2)cc1	0.0617405
256054470	Cc1cc(-c2csc(N)c2)ccn1	0.0617404
2583273	CC(C)[C@H](O)[C@@H](NC(=O)OCC1c2ccccc2-c2ccccc21)C(=O)O	0.0617404
72378250	Cc1cnn(CC(=O)N2CCO[C@](C)(C(N)=O)C2)c1	0.0617403
12126472	Cc1ccc2[nH]c(SCC(=O)NC[C@@H]3Cc4cccc(-c5nc(C)cnc5C)c4O3)nc2c1	0.0617403
3461184	CCc1ccc(Nc2nnc(SCC(=O)NC(=O)NC(C)(C)C)s2)cc1	0.0617403
2193905	O=C(CSc1nnc(-c2ccncc2)n1-c1ccccc1)c1ccc(NS(=O)(=O)c2ccccc2)cc1	0.0617402
2508541	O=C(c1ccc[nH]1)C(F)(F)F	0.0617402
95644185	O=C(OCc1ccccc1)N1CC=C[C@@H](F)C1	0.0617402
3279456	COc1ccccc1C(=O)OCC(=O)N1C[C@@H](C)O[C@H](C)C1	0.0617401
1678295	CC(C)(C)OC(=O)[C@H](CCC(=O)O)NC(=O)OCc1ccccc1	0.0617401
41871673	CC[C@H](NC(=O)[C@@H]1CS[C@@]2(C)CCC(=O)N12)c1ccccc1OC	0.0617401
169617930	CCc1ccc2c(c1)[C@@H]1C=CC[C@@H]1[C@@H](C(=O)O)N2	0.0617401
4408686	O=[S@@]1NN(c2ccccc2)[S@@](=O)NN1c1ccccc1	0.06174
4565073	O=C(O)c1ccc2c(c1)C(=O)N(Nc1ccc([N+](=O)[O-])cc1)C2=O	0.06174
1504584	CCCc1ccc(-c2ccc(C(C)=O)cc2)cc1	0.06174
217907496	COC(=O)c1cc(C(=O)O)c(Br)o1	0.06174
101249737	COCCCN1C(=O)/C(=C/c2cn(-c3ccccc3)nc2-c2cccc(S(=O)(=O)N(C)C)c2)SC1=S	0.0617399
289532039	COCc1cccc(S(=O)(=O)N2CC[C@H](C(=O)O)C(F)(F)C2)c1	0.0617399
89866676	N#CCCCCSc1ccnc2ccccc12	0.0617399
279972	CC(C)n1cc(C(=O)O)cn1	0.0617399
9292126	N=C1/C(=C\c2cccc(OCc3ccccc3Cl)c2)C(=O)N=C2SC=C(c3ccccc3)N12	0.0617399
33359647	C[C@@H]1CN(S(=O)(=O)c2cccc(C(N)=O)c2)C[C@@H](C)O1	0.0617398
252483957	CCc1nc(CN2CCc3nnc(Cc4ccccc4)n3CC2)n[nH]1	0.0617397
31027942	COC(=O)c1cc(NC(=O)CS[C@H](C)C(=O)Nc2cc(C)on2)c(F)cc1F	0.0617397
16776749	O=C(O)[C@H]1CC(c2ccc3c(c2)CCCC3)=Nc2ccccc2S1	0.0617396
200168222	CCCCc1ccc(C(=O)O)[nH]1	0.0617395
2356152493	CCCN1CCC[C@]2(CCCN2C(=O)c2cnn[nH]2)C1=O	0.0617393
39268352	Cc1nc(N)c2ccccc2n1	0.0617393
34763711	CNc1ccc(C(=O)OC)c(OC)c1	0.0617393
2422018	CCn1cc(/C=C2/C(=O)N(c3ccc(F)cc3)C(=S)N=C2O)c2ccccc21	0.0617392
4868118	O=C(COc1cccc(Oc2ccccc2)c1)N1CCN(c2ccccc2)CC1	0.0617392
3032176	O=C(O)CCS(=O)(=O)Cc1ccccc1Cl	0.0617391
409147767	CCOC(=O)c1ccc(NC(=O)CSc2nnc([C@H](NC(=O)c3cccc([N+](=O)[O-])c3)C(C)C)n2C)cc1	0.0617391
6566668	N#Cc1ccccc1NC(=O)CSc1nnc(NC2CCCCC2)s1	0.0617391
225797686	O=C1C[C@H]2C[C@@H](C1)C(=O)N2	0.061739
3400353	Cc1cccc(-c2nnc(SCC(=O)N[C@H]3CCCC[C@H]3C)n2C)c1	0.061739
257286076	CCN(CCO)C(=O)[C@]1(C)CN(S(C)(=O)=O)CCO1	0.061739
37412170	Cc1cccc(C(=O)N[C@@H](C)CC(=O)O)c1	0.0617388
409217268	COC(=O)CN1C(=O)/C(=C/c2cc(OC)c(O)c([N+](=O)[O-])c2)NC1=S	0.0617388
57010995	COc1cccc(N2C(=O)[C@H]3CCCN3[C@@H]2c2ccc(C)cc2)c1	0.0617388
2639666	Cc1cccc(-n2c(SCC(=O)Nc3c(C)n(C)n(-c4ccccc4)c3=O)nnc2-c2c[nH]c3ccccc23)c1	0.0617388
147381956	COC(=O)/C=C1/CCN(C(=O)OC(C)(C)C)C[C@@H]1C	0.0617387
22056111	Cc1ccc(-n2nnnc2SCC(=O)N2CCN(C)CC2)cc1	0.0617384
32553327	CCOc1cccc(-c2cccc(N)n2)c1	0.0617384
12698211	CCCc1n[nH]c(SCC(=O)Nc2ccccc2C(=O)NCCc2ccc(OC)cc2)n1	0.0617383
6510885	Cc1cccc(NC(=O)COC(=O)CCCSc2nc3ccccc3s2)c1	0.0617382
1772818449	O=C(O)c1cccnc1N1CCCN(C(=O)CCc2ccncc2)CC1	0.0617382
14000576	COCCN1C(=O)C[C@@H](C(=O)O)[C@@H]1c1ccccc1OC	0.061738
4336732	O=C(O)c1ccc2nc3ccccc3nc2c1	0.061738
206755303	CSC1C[C@H]2CC[C@@H](C1)N2C(=O)/C=C/c1ccco1	0.0617379
10230967	Cc1nnc(S[C@@H](C)C(=O)Nc2nc3ccccc3s2)s1	0.0617378
95471937	CC(C)(C)c1cc(C(=O)CSc2nnc(CCC(=O)O)c(O)n2)cc(C(C)(C)C)c1O	0.0617378
67672889	O=C(NCc1noc(-c2ccco2)n1)c1cc(-c2ccccc2O)n[nH]1	0.0617378
107199587	CS(=O)(=O)N1CC[C@@H]2[C@@H]1CCN2C(=O)Cc1cccs1	0.0617377
6561467	C[C@H](NC(=O)c1cccc(S(=O)(=O)N(C)C)c1)c1ccc(S(N)(=O)=O)cc1	0.0617377
225797665	O=C1C[C@@H]2C[C@H](C1)C(=O)N2	0.0617376
524734412	O=C(c1c(-n2cnnn2)sc2c1CCC2)N1CCC[C@H]1c1nc2ccccc2[nH]1	0.0617376
12357917	C[C@H]1CCCCN1C(=O)c1c(C(=O)O)cnn1C	0.0617376
9477365	NS(=O)(=O)c1ccc(Br)c(C(=O)NCCc2cccs2)c1	0.0617376
4476783	COc1ccccc1/C=N/Nc1nncc(-c2ccccc2)n1	0.0617375
4234947	O=C(O)[C@H]1Nc2c(F)cc(Cl)cc2[C@H]2C=CC[C@@H]12	0.0617375
141097373	NS(=O)(=O)CCc1ccc(Cl)cc1	0.0617375
408662784	CC(C)[C@H](C(=O)OCC(=O)Nc1ccccc1)N1C(=O)[C@@H]2[C@@H](C1=O)[C@H]1C=C[C@H]2C1	0.0617375
36372911	Clc1cc(Cl)c2c(c1)[C@@H]1CC(c3ccccc3)=NN1[C@@H](c1ccc3c(c1)OCO3)O2	0.0617375
13109476	O=C(CCN1C(=O)[C@H]2CC=CC[C@@H]2C1=O)OCC(=O)c1c[nH]c2ccccc12	0.0617375
33775646	CC(=O)NC1=NC(=O)/C(=C/c2ccc(OCC(N)=O)c(Cl)c2)S1	0.0617374
575423743	Cn1ccc(Cl)c(C(=O)O)c1=O	0.0617373
6783577	CCN(CC)C(=S)SCC(=O)Nc1nc(-c2ccccc2)cs1	0.0617372
84715576	COC(=O)C1(C(=O)OC)NO[C@@H]2C(=O)N(c3ccc(Cl)cc3Cl)C(=O)[C@H]21	0.0617372
284614684	O[C@@]1(Cn2ccnn2)CCCN(Cc2ccccc2C(F)(F)F)C1	0.0617371
60248454	CC[C@@H](O)CS(=O)(=O)O	0.061737
336184	O=C1CSc2cc(O)ccc2N1	0.061737
18156395	O=C1OC/C(=C(/O)c2ccccc2)C1=O	0.061737
301747546	C[C@H](Cc1nc2ccccc2s1)Nc1ccc(C(=O)Nc2ccccc2)nn1	0.0617368
877117	Cc1ccc2c(c1)cc(C)c1nnc(SCC(=O)NCc3ccco3)n12	0.0617368
801158680	CC#CC(=O)NCc1cccc(-c2ccc(C#N)s2)c1	0.0617367
26459913	Cc1ccnc(C(N)=O)c1	0.0617367
13570011	C[C@H](Sc1nnc(CCC(=O)Nc2ccccc2Cl)n1C)c1nc2ccccc2c(=O)[nH]1	0.0617363
521369114	O=[N+]([O-])c1ccc(NC[C@@H]2CCc3ccccc32)c2ccncc12	0.0617363
9666047	CCOc1ccc(NC(=O)c2ccc(NC(=O)CSc3nnc(-c4ccco4)n3C)cc2)cc1	0.0617363
2620031	O=C(CSc1nnc(-c2cccs2)o1)NCCc1ccc(Cl)cc1Cl	0.0617362
100474565	O=C(c1ccccc1)[C@H]1C2C[C@H]3C1[C@@H]3C2	0.061736
70998900	CCOC(=O)CCC(=O)Nc1ccc(-n2nnc(C(N)=O)n2)cc1	0.061736
7737541	CCN(CC(=O)Nc1ccccc1OC)C(=O)c1ccc(-n2cccn2)cc1	0.0617359
6182523	Cc1nn(-c2ccccc2)c(O)c1/C=N/NC(=S)Nc1ccccc1	0.0617359
162885309	Cc1nc(S)sc1CC(=O)N1CCS(=O)(=O)C(C)(C)C1	0.0617359
5373717	CCOc1ccc(/C=C2\SC(=S)N([C@H](C(=O)O)[C@@H](C)CC)C2=O)cc1OC	0.0617358
101696866	CNC(=O)C[N+](=O)[O-]	0.0617358
16925882	O=C1CSC(=S)N1/N=C\c1c(F)cccc1Cl	0.0617358
4301264	NC(=O)[C@@H]1CNC(=O)C1	0.0617358
299749417	COc1ccc(-n2ccc(C(=O)N3CCO[C@@H](C(=O)O)C3)n2)cc1	0.0617357
100684087	Clc1cccc([C@@H]2Oc3c(Br)cc(Br)cc3[C@@H]3CC(c4ccc5ccccc5c4)=NN32)c1	0.0617356
23050950	O=C(Cc1csc(-c2ccccc2)n1)OCc1cc(=O)n2ccsc2n1	0.0617355
239439119	COC(=O)c1c(NC(=O)[C@H]2[C@H](C(=O)O)[C@H]3C=C[C@H]2C3)sc2c1CCCC2	0.0617355
39603497	Cc1cc(C)c([N+](=O)[O-])c(O)c1C	0.0617354
252498698	O=C(Nc1cccc(CCCO)c1)c1ccc(C2CCC2)cc1	0.0617351
206651079	O=C(Nc1ccccc1Br)c1n[nH]nc1-c1ccccc1	0.061735
64774578	Cc1ccc(NC(=O)CSc2nnc(-c3ccccc3NC(=O)C(C)C)c(O)n2)c(C)c1	0.0617349
16545777	O=C(COC(=O)c1cccc(N2C(=O)[C@@H]3CC=CC[C@H]3C2=O)c1)c1ccc2ccccc2c1	0.0617348
79392093	CC(C)(C)OC(=O)N1CCCC[C@@H]1CSCC(=O)O	0.0617347
141433652	CC[C@@H](C)Sc1nc(C(=O)O)c(C(=O)O)n1Cc1ccccc1	0.0617347
257318609	CC(C)(C)OC(=O)N1CC[C@@](C)(OCc2ccccc2)[C@H](Oc2cccc(C(=O)O)c2)C1	0.0617346
62712831	COc1ccccc1[C@H]1C[C@@]1(N)C(=O)O	0.0617345
864195018	C[C@@H]1C[C@H](C(=O)Nc2cccc3c2OC(C)(C)C=C3)O[C@H]1C(=O)O	0.0617345
685937421	CCOC(=O)c1cc(OC)c2c(Cl)cccc2n1	0.0617344
227424	COC(=O)[C@H]1CC(=O)O[C@@H]1c1ccccc1	0.0617344
82362005	O=C(O)C(=O)c1c[nH]c2cccc(Cl)c12	0.0617344
20154627	CC(C)(C)c1ccc(O)c(NC(N)=S)c1	0.0617344
1530728	CN/C(=C\[N+](=O)[O-])NCCSCc1ccc(CN(C)C)o1	0.0617343
919194292	O=C(COC(=O)c1cc(-c2cccs2)[nH]n1)Nc1cccc(Cl)c1	0.0617343
23223065	CCCn1c(SCC(=O)N2N=C(c3ccco3)C[C@H]2c2ccco2)n[nH]c1=O	0.0617343
90587024	CC(C)(C)OC(=O)[C@H](N)C(=O)N1CCN(Cc2ccccc2)CC1	0.0617342
133904	COc1ccc([C@@H]2NN=C(c3ccc(C)cc3)S2)cc1	0.0617342
108313426	Oc1cc(C(F)F)nn1-c1ccccn1	0.0617342
62716421	CS[C@@H]1C(C(=O)c2cccnc2)=C(CC(=O)O)C(=O)N1C[C@H]1CCCO1	0.0617342
49970590	CC(C)CN1CCN(Cc2nnnn2-c2ccccc2)CC1	0.0617342
95359118	COc1ccc2c(c1)OC[C@]1(C(=O)O)CN(C(=O)CCn3cccn3)C[C@H]21	0.0617341
3910407	O=C(O)[C@@H]1CS[C@H](c2ccc(Cl)c(Cl)c2)N1	0.0617341
2389886	C=C(C)I	0.061734
15986310	CC(=O)/C(=N\Nc1ccccc1Cl)Sc1nnc(-c2ccccc2)n1-c1ccccc1	0.061734
868449581	COc1cccc(C(=O)N2C[C@H](C(=O)O)C[C@@H](c3cnn(C)c3)C2)c1	0.061734
100903290	Nc1nonc1NC1=CC(=O)C[C@@H](/C=C/c2ccccc2)C1	0.0617339
58658598	C[C@@H]1CCCN(S(=O)(=O)N2CCC[C@@H]2C(=O)N(C)C)C1	0.0617339
953553	COC(=O)c1sc(S(=O)(=O)Nc2ccc(Br)cc2)c(C(=O)OC)c1C	0.0617339
1857671585	CCOC(=O)[C@@H]1[C@H]2CN(C(=O)Cn3cc4ccccc4n3)C[C@@H]2C=C[C@@H]1C	0.0617339
8020898	O=C1O[C@H](C(=O)N2CCCCC2)Cc2ccc(Cl)cc21	0.0617338
35656249	CCN1C(=O)/C(=C\c2cc([N+](=O)[O-])cc(OC)c2O)S/C1=N\c1cccc(C(=O)O)c1	0.0617337
37357854	CN(C)[C@](C)(C(=O)O)c1c(F)cccc1F	0.0617336
5323883	CC(C)CC(=O)/N=C1\S[C@H]2CS(=O)(=O)C[C@H]2N1c1ccc(N(C)C)cc1	0.0617336
79251505	O=C(C[C@H]1C=CS(=O)(=O)C1)NCc1cc(Br)cs1	0.0617336
2233244	Cc1ccc2nc(-c3ccc(NC(=O)CSc4nnc(-c5ccccc5Cl)n4N)cc3)sc2c1	0.0617335
4072102	Cc1cccc(-c2nnc(NC(=O)c3ccc([N+](=O)[O-])cc3)s2)c1	0.0617335
217633297	CC1(C)[C@@]2(CC(=O)O)CC[C@@]1(C)OC2=O	0.0617335
4063469	O=C(Nc1nc(-c2ccncc2)cs1)c1ccc(Cl)s1	0.0617333
13985254	C=CCOc1ccc(CN(C)c2ccc(S(N)(=O)=O)cn2)cc1	0.0617333
7737571	O=[N+]([O-])c1ccc(Nc2ccc(Cl)c(Cl)c2)c2cccnc12	0.0617332
19798573	CN1CCN(Cc2ccnc(Br)c2O)CC1	0.0617332
15304057	O=C(CSc1nnc(CNc2ccc(Cl)cc2)n1-c1ccccc1)Nc1ccccc1C(F)(F)F	0.0617332
908420	CCn1c(COc2cccc(C)c2)nnc1SCC(=O)N1CCCCC1	0.061733
7007435	CC(C)CCNC(=O)NC(=O)CSc1nnc(Nc2ccccc2F)s1	0.061733
7035114	COC(=O)CCSc1nnc(-c2ccco2)n1-c1ccccc1	0.061733
96245828	COCCN1C(=O)C[C@@H]2[C@H]1CCN2S(=O)(=O)c1ccc(F)cc1	0.0617328
32724193	COc1cccc(C(=O)COC(=O)c2cc3c(cc2[N+](=O)[O-])OCO3)c1	0.0617328
27118137	CC(=O)N1[C@@H](C(=O)N(CCO)Cc2ccccc2)CS[C@H]1c1ccccc1O	0.0617326
199819937	COC(=O)c1cccc(OC(F)(F)F)c1NC(=O)OC(C)(C)C	0.0617326
24045734	CCn1cnn(CN2CCC[C@@H]2c2nc3ccccc3s2)c1=S	0.0617325
5370766	COc1ccc(NC(=O)CN2C(=O)/C(=C/C=C/c3ccccc3)SC2=S)cc1	0.0617325
169747256	CC(C)(C)OC(=O)Nc1ccc(B2OC(C)(C)C(C)(C)O2)c(F)c1	0.0617325
67854819	CNC(=O)[C@@H]1C[C@@H](n2cc(CN(Cc3ccco3)C(=O)C=C(C)C)nn2)CN1	0.0617324
1688947	O=C(NCCO)c1ccccc1O	0.0617323
408677642	Cc1nnc(NC(=O)CCC(=O)OCC(=O)c2cccc([N+](=O)[O-])c2)s1	0.0617323
61389312	COc1ccc(C[C@H](N)C(=O)N[C@H]2[C@@H](O)[C@@H](n3cnc4c(N(C)C)ncnc43)O[C@@H]2CO)cc1	0.0617322
2004342	O=C(NCC(=O)N1CCC[C@H]1C(=O)O)OCc1ccccc1	0.0617322
40231585	CNc1nc(C(=O)O)cs1	0.0617322
527442	Cn1c(SCc2cccc(Cl)c2)nnc1-c1ccco1	0.0617321
42783157	CC(C)(C)OC(=O)N1C[C@@H](Oc2ccc(Cl)cc2[N+](=O)[O-])C[C@H]1C(=O)O	0.061732
57307317	CONC(=O)[C@H]1CC=CC[C@H]1c1nc2ccccc2s1	0.061732
199524861	CCOP(=O)(OCC)[C@@H](C(=O)OC)c1cccc(C(F)(F)F)c1	0.0617319
2027155	N#Cc1c(Cl)ccc(O)c1Cl	0.0617319
44908410	CNC(=O)c1cccc(S(=O)(=O)NCCOC)c1	0.0617319
132924281	Cc1cc(F)ccc1C(=O)N[C@@H](C)[C@@H](C)C(=O)O	0.0617318
332092183	Cc1[nH]ccc1C(=O)NC[C@@H]1CCn2ncc(C(=N)O)c2C1	0.0617318
103563500	CC1=CSC2=NC(=O)/C(=C\c3ccc(OCc4ccccc4)c(Cl)c3)C(=N)N12	0.0617317
82097765	c1ccc(-n2cnnc2CC2CCN(Cc3c[nH]cn3)CC2)cc1	0.0617317
100562992	Cc1nnc(S[C@H]2CC(=O)N(c3ccccc3)C2=O)s1	0.0617316
72171157	CN1C[C@]2(CCN(C(=O)c3csc(Cc4ccccc4)n3)C2)OC1=O	0.0617315
2710887	C[C@H]1S[C@H](C)C(=O)N(CC(=O)Nc2cccc3ccccc23)C1=O	0.0617315
4999818	Nc1ccc2[nH]c(=O)sc2c1	0.0617315
510201786	CN1C(=O)C[C@H](C(=O)NC[C@@H](c2ccccc2)c2c[nH]c3ccccc23)[C@H]1c1cccnc1	0.0617315
4615237	Cc1ccsc1/C=C1\SC(=S)N(c2ccc(Oc3ccccc3)cc2)C1=O	0.0617314
97036255	CC(C)c1cc(C(=O)N[C@@](C)(C(=O)O)C2CC2)n(C)n1	0.0617313
670460462	CSC[C@H](NC(=O)N1CCCN(c2ccc(F)cc2)CC1)C(=O)O	0.0617313
100255192	CC(C)n1ncc2c1NC(=O)[C@@H]([N+](=O)[O-])[C@H]2c1ccc(C(=O)O)cc1	0.0617313
5029941	COC(=O)[C@@H]1[C@@H]2CCCC[C@H]1C(=O)O2	0.0617312
414340047	COc1cc(S(=O)(=O)N2CC(=O)N[C@@H](C)C2)c(Cl)cc1C(=O)O	0.0617311
85469431	O=C(N[C@@H]1C[C@H](CO)[C@H](O)C1)c1ccc2cc[nH]c2c1	0.0617311
6673239	COCCSC1=N[C@@H]2CS(=O)(=O)C[C@@H]2N1c1ccc(OC)cc1	0.061731
23253654	CN1CCN(CC(N)=O)CC1	0.0617308
2325739492	COCc1cc(F)ccc1NS(=O)(=O)c1cc(C(=O)O)oc1C	0.0617307
5004446	CC(=O)O[C@@]1(C)CCC[C@@]2(C)[C@H]3C[C@H]4CC[C@]3(C(=O)C[C@@H]21)[C@@H](C(=O)O)[C@H]4C(=O)O	0.0617307
214995696	COc1ccccc1CC(=O)N1CCN(Cc2ncn[nH]2)CC1	0.0617306
82344301	C[C@@H]1CCCN(C(=O)c2csc(S(N)(=O)=O)c2)C1	0.0617306
8241778	COc1ccc(Cl)cc1-c1n[nH]c(SCC(=O)N2C[C@H](C)C[C@@H](C)C2)n1	0.0617304
187639316	COC(=O)[C@]1(C)CCCN1C(=O)c1c(F)cc(C#N)cc1F	0.0617304
8133017	N#Cc1c(=S)[nH]c(=O)n2ccccc12	0.0617303
21527508	CC(C)(C)OC(=O)NCc1ccc(C(=O)O[C@@H](C(N)=O)c2ccccc2)cc1	0.0617301
97681847	O=C(c1ccccc1-c1nnn[nH]1)N1CCN(Cc2cccnc2)CC1	0.06173
5018330	COC(=O)C1=C(CSc2nnc(N)s2)NC(=O)N[C@H]1c1ccccc1Cl	0.06173
72477658	CC(=O)N1CCN(Cc2nccn2C)[C@H]2CS(=O)(=O)C[C@H]21	0.06173
31032333	O=C(Nc1cccc(OC(F)(F)F)c1)c1ccc(-n2cccn2)cc1	0.0617297
239174262	CCN(CC)c1ccc(C=Nn2c(S)nnc2-c2ccc(Cl)cc2Cl)c(O)c1	0.0617296
248000533	COC(=O)[C@@H]1C[C@@H]2CCCC[C@H]2N1C(=O)c1cnn(C)c1C	0.0617296
9594922	Cc1ccc(CNC(=O)CSc2nnc(-c3cccnc3)n2C)cc1	0.0617295
29330595	CN(Cc1nc2ccccc2[nH]1)C(=O)c1ccc(C2SCCCS2)cc1	0.0617294
2356133929	CO[C@@H]1CS(=O)(=O)C[C@H]1NC(=O)c1cnc(-c2ccccc2)n1C	0.0617293
44609331	Cc1nc(CN(C)C(=O)[C@@H]2C[C@@H]2C(=O)O)cs1	0.0617293
11657760	COc1ccc(NC(=O)CSc2nc(C)n[nH]2)c([N+](=O)[O-])c1	0.0617293
97015242	O=C(Nc1ccc2[nH]nnc2c1)c1ccc(Br)cn1	0.0617292
9518664	CN(C)S(=O)(=O)c1ccc(C(=O)NCc2nnc(SCC(=O)N3CCCCC3)o2)cc1	0.0617291
36075638	Cc1cc(Cl)c2ccc(Br)c(C)c2n1	0.0617291
104285925	O=C(CN1C(=O)[C@@H]2[C@H]3C=C[C@@H]([C@@H]4C[C@H]34)[C@H]2C1=O)NCc1ccco1	0.0617291
23894739	CCCn1c(O)nnc1S[C@@H](C)c1ccc(F)cc1	0.061729
195717	N[C@H](CC(=O)Nc1ccc(Cl)cc1)C(=O)O	0.061729
169616537	O=C(O)[C@@H]1[C@@H](C(=O)Nc2ccc(Cl)c(Cl)c2)[C@H]2C=C[C@H]1O2	0.0617288
306603375	O=[N+]([O-])c1cc(O)c(F)c(Cl)c1	0.0617288
40267670	Cn1c(C(=O)O)c([C@@H](C(=O)O)N2CCN([C@@H]3CCS(=O)(=O)C3)CC2)c2ccccc21	0.0617287
85210640	COC(=O)c1cc(C=O)ccn1	0.0617287
37461825	CC(C)Nc1ccc(C(=O)O)nn1	0.0617287
16676227	O=C1/C(=C/c2ccc(O)c([N+](=O)[O-])c2)C(O)=NC(=S)N1c1ccc(Cl)cc1Cl	0.0617287
3272645	Cc1cccc(C)c1Nc1nnc(SCC(=O)NCCc2ccccc2)s1	0.0617287
96997127	C[S@@](=O)c1ccc(C(=O)OCC(=O)C(C)(C)C)cc1	0.0617286
72440558	O=C1[C@@H]2CN(Cc3ccc4occc4c3)C[C@]2(C(=O)O)CN1CC1CC1	0.0617286
13659600	O=C1[C@@H]2[C@H](C(=O)N1c1ccc(Cl)c(F)c1)[C@H]1C=C[C@@H]2C12CC2	0.0617285
9950386	O=C(CN1CSCC1=O)Nc1cccc2ccccc12	0.0617285
9871165	Cn1c(SCC(=O)Nc2ccc(S(=O)(=O)N3CCCCCC3)cc2)nnc1-c1ccccc1	0.0617285
102315885	CCn1c(CN2CCCCCC2=O)nnc1SCC(=O)N[C@H](C)[C@H]1C[C@@H]2CC[C@@H]1C2	0.0617284
8101016	C[C@H](O)c1cccc(O)c1	0.0617283
15941000	COc1ccccc1C(=O)COC(=O)CNS(=O)(=O)c1ccc(NC(C)=O)cc1	0.0617282
4167971	CCc1ccc(OCc2nnc(SCC(N)=O)n2C)cc1	0.0617282
71871245	CS[C@@H](C)C(=O)N1CCN(C[C@@H](C)O)CC1	0.0617282
74934410	Nc1nnc(-c2nc3ccccc3s2)o1	0.0617281
44721625	O=C(NC[C@H]1CCS(=O)(=O)C1)[C@H]1Cc2cc(Cl)ccc2O1	0.0617281
6719293	CC(C)CCSC1=N[C@@H]2CS(=O)(=O)C[C@H]2N1c1ccc2c(c1)OCCO2	0.0617281
39953717	Nc1c([N+](=O)[O-])ccc(F)c1Cl	0.0617281
16919353	Oc1ccccc1/C=N/NC(=S)N[C@H]1CCc2ccccc21	0.0617281
77196656	O=C(CNC(=O)c1ccccc1)Nc1cnc(N2CCN(c3ccccn3)CC2)nc1	0.061728
71979254	CCOC(=O)C1=NN(c2cc(Cl)c(Cl)cc2Cl)[C@@H](C(=O)O)C1	0.061728
5032329	CN(CC(=O)Nc1ccccc1Cl)C(=O)COC(=O)c1ccccc1[N+](=O)[O-]	0.061728
169828932	C[Si](C)(C)[C@@]1(C(=O)O)CC1(c1ccccc1)c1ccccc1	0.061728
212474616	N[C@@]1(C(=O)O)C[C@]12CCCOC2	0.0617276
73422036	Cc1cc(C)nc(N/N=C\c2cc(Br)ccc2O)n1	0.0617274
4768997	CCOC(=O)[C@H](NC(=O)C(c1ccccc1)c1ccccc1)[C@@H]1N[C@H](C(=O)O)CS1	0.0617273
62783214	c1ccc(C2(c3nnn[nH]3)CCOCC2)cc1	0.0617273
78652140	C[C@@H](CS(C)(=O)=O)N(C)C(=O)CSc1ccccc1	0.0617272
152755311	Oc1nc2ccccc2cc1CNCCNc1ncccc1C(F)(F)F	0.0617272
2728160	CNC(=O)C[C@H]1C(=O)N(Cc2ccccc2)C(=S)N1NC(=O)c1cccc(F)c1	0.061727
1214774	COc1cc(/C=C2/SC(=S)N(Cc3ccco3)C2=O)ccc1O	0.061727
36663339	Cc1ccc(C)c(CSc2nnc(SCC(N)=O)s2)c1	0.0617269
3623481	Cc1cccc(C(=O)N[C@H](CC(=O)O)c2cccc([N+](=O)[O-])c2)c1	0.0617268
4358089	O=C(CSc1ccc(-c2cccnc2)nn1)NCc1ccccc1	0.0617268
15085343	NC(=O)c1nc(C(F)(F)F)c(Br)c(O)c1Br	0.0617267
40464765	O=S1(=O)C[C@H](NC[C@H](c2cccs2)N2CCCC2)[C@@H](O)C1	0.0617266
408594853	CCn1c(SCC(=O)Nc2cccc(C(=O)OC)c2)nnc1[C@@H](C)NC(=O)Cc1ccc(OC)cc1	0.0617266
3503837	Cc1ccc(NC(=O)CSc2nc3ccccc3o2)cc1[N+](=O)[O-]	0.0617265
47895695	CSCC(=O)Nc1cccc2nsnc12	0.0617264
659120330	O=C(O)c1ccc(NC(=O)C2(C(F)(F)F)CCOCC2)cc1	0.0617264
1579657	CC(C)(C)SC(=S)SCC(=O)c1cc2ccccc2o1	0.0617263
6433513	NS(=O)(=O)c1ccc(CCNC(=O)CCC(=O)c2ccccc2)cc1	0.0617262
225110526	O=C(O)[C@H](Cc1ccc(Oc2ccccc2)cc1)Oc1cccc2ccccc12	0.061726
96516694	Cc1cc(=O)n(C)c(N2CC[C@@H](C(=O)O)C2)n1	0.0617259
96028450	O=C(OCc1ccccc1)N1C[C@H](CO)CC(F)(F)C1	0.0617259
4140190	COc1ccc(N2C(=O)[C@H]3[C@H](ON(c4ccccc4)[C@@H]3c3cccnc3)C2=O)cc1	0.0617259
1063702	O=Cc1ccc(Oc2ccccc2C(=O)N2CCCC2)c([N+](=O)[O-])c1	0.0617259
78984989	C[C@@]12CCC(=O)N1[C@@H](C(=O)OCCNc1ncccc1C#N)CS2	0.0617258
43214172	CSc1ccc(C(=O)CCC(=O)O)c(Cl)c1	0.0617258
3291770	CCOCCn1c(SCC(=O)N(Cc2ccccc2)C(C)(C)C)nnc1-c1ccc(Cl)cc1	0.0617258
1394195	CCOC(=O)C(F)(F)n1cnc(SCCC(F)=C(F)F)n1	0.0617258
19928487	COc1ccccc1OCc1nnc(SCC(=O)Nc2cccc(Br)c2)o1	0.0617257
100968825	Cc1ccc(S(=O)(=O)OC2C[C@H]3CC[C@H](C2)S3(=O)=O)cc1	0.0617257
71910019	CC1CCN(C(=O)[C@@H](C)Sc2nc(-c3ccccn3)n[nH]2)CC1	0.0617255
4154943	CN(/N=C/c1sc2ccccc2c1O)c1ccccc1	0.0617255
2200770	C=CCn1c(SCC(=O)Nc2ccc([C@@H](C)CC)cc2)nnc1-c1ccccc1OC	0.0617254
100768889	O=C1[C@@H]2[C@H](C(=O)N1c1ccc(Cl)cc1)[C@@H]1C=C[C@@H]2C1=C1CCCCC1	0.0617254
5066913	Cc1ccc([C@H]2N[C@@H](C(=O)O)Cc3nc[nH]c32)c(C)c1	0.0617254
2857773	COCCCN[C@@H](CC(=O)Nc1ccccc1C(=O)OC)C(=O)O	0.0617254
67982436	CCn1ncnc1CN1CCc2[nH]cnc2[C@@H]1c1cc2ccccc2o1	0.0617254
244742179	O=C1[C@@H]2[C@H]3C=C[C@@H]([C@@H]4C[C@@H]34)[C@@H]2C(=O)N1N=Cc1ccc(F)cc1	0.0617254
170592202	C[C@H](C#N)NC(=O)c1ccc(C(F)(F)F)cc1O	0.061725
79490613	C[C@@]1(C(=O)O)CCCN1CC(=O)N1CCCCCC1	0.061725
170606004	NC(=O)C1=NO[C@H](CNC(=O)c2csc(-c3ccccn3)n2)C1	0.0617249
1441731	Cc1ccc[n+](-c2cc(C#N)c(C#N)cc2[N+](=O)[O-])c1	0.0617248
224900984	Cc1cc(N2C(=S)N[C@@H](c3ccccn3)[C@@H]2c2cc(C)n(-c3ccccc3C(=O)O)c2C)ccc1F	0.0617248
21988041	CC(=O)OCc1cccnc1C#N	0.0617248
101178303	Cc1nnc(SCC2=C(C(=O)O)N3C(=O)[C@H](NC(=O)c4ccc(COc5ccc([N+](=O)[O-])c(C)c5)o4)[C@@H]3SC2)s1	0.0617246
556792702	NC(=O)[C@H](NC(=O)c1ccc(C(=O)O)cc1)c1ccccc1	0.0617246
12274929	CCCCc1ccc(N2C(=O)/C(=C/c3cc(OC)c(O)c(OC)c3)SC2=S)cc1	0.0617245
25395386	N#CCCN(Cc1ccco1)C(=O)CN1C(=O)c2ccc([N+](=O)[O-])cc2C1=O	0.0617243
101364652	CC(C)N1C(=O)[C@@H]2C=C[C@@H]1[C@@H]1C=C[C@@H]2N(C(C)C)C1=O	0.0617243
101390345	COC(=O)/C=c1/s/c(=C\C(N)=O)[nH]c1=O	0.0617243
4257792	Brc1ccc(C2=NN3[C@@H](C2)c2ccccc2O[C@H]3c2cccc(Br)c2)cc1	0.0617243
226273683	C[C@H](O)c1ccc(NC(=O)c2ccc(Br)c([N+](=O)[O-])c2)cc1	0.061724
409330396	Cc1ccccc1NC(=O)CSc1nnc(CNC(=O)c2ccccc2F)n1C	0.061724
9368310	O=C(CSc1nnc(NC(=O)c2cc(Br)ccc2Cl)s1)Nc1ccccc1F	0.0617239
9426830	Cc1ccccc1OCc1nnc(SCC(=O)Nc2cccc(O)c2)n1C	0.0617239
107270257	CON(C)C(=O)[C@H]1CCC(F)(F)C1	0.0617238
362701	O=C(Nc1ccccc1O)c1cccc2ccccc12	0.0617238
279841370	CCCSc1nnc(C)n1-c1ccc(OC)cc1	0.0617237
19143905	CN(Cc1n[nH]c2c1CCCC2)C(=O)CCc1nnc(Cc2c[nH]c3ccccc23)o1	0.0617237
88347176	CC(C)(C)OC(=O)NC12CCC(C(=O)O)(CC1)C2	0.0617236
72157962	N#Cc1cccnc1N1CC[C@H](Cc2cccc(C(=O)O)c2)C1	0.0617236
108424354	COC1(OC)[C@H]2CC3C[C@H]1CC(C(=O)O)(C3)C2	0.0617235
88375938	Cc1ccc(OCC(=O)N2CCOC[C@H]2C(=O)O)c(C)c1	0.0617235
262461503	CO[C@@H](CNC(=O)c1cccc(C(=O)O)n1)C(C)(C)C	0.0617234
8756765	O=C(CSc1ccc(F)cc1)N1N=C(c2cccs2)C[C@@H]1c1cccs1	0.0617233
268926639	O=C(O)[C@@H]1C[C@H]1C(=O)N[C@H](CN1CCCC1=O)c1ccccc1	0.0617233
2071284	O=C1N=C(N2CCN(C3=NC(=O)/C(=C\c4cccc([N+](=O)[O-])c4)S3)CC2)S/C1=C\c1cccc([N+](=O)[O-])c1	0.0617233
32642042	O=C(O)c1ccccc1/C=C/c1nc2ccc([N+](=O)[O-])cc2s1	0.0617232
4596963	O=C(CSc1nnc(-c2ccccc2F)n1C1CC1)c1ccccc1	0.0617231
252477197	C[C@@H]1CC[C@@H](CCC(=O)N[C@H](C(=O)O)C(C)(C)C)O1	0.061723
1232788	CC[C@@H](C)O[C@@H]1CCS(=O)(=O)C1	0.0617228
25007028	O=C(CSc1nc(/C=C/c2cccs2)n[nH]1)N1CCN([C@@H]2CCS(=O)(=O)C2)CC1	0.0617228
169680970	Cc1ccc([C@@H]2[C@@H]3C(=O)N(C)C(=O)[C@@H]3ON2c2ccccc2)cc1	0.0617227
44865995	COCCn1c(SCC(=O)NC2CCCC2)nc(O)cc1=O	0.0617227
20169520	C[C@@H](Oc1ccccc1)c1nnc(SCC(=O)N2CCOCC2)n1C	0.0617226
408632977	Cc1cc(/C=C(\Sc2nc3ccccc3o2)C(=O)O)c(C)n1-c1cccc(C(=O)O)c1	0.0617225
71009898	NC(=O)c1ccc(N)c(-n2ccnc2)c1	0.0617225
4701329	O=C(O)Cc1ccc2c(c1)N/C(=N\O)C2	0.0617225
246522543	O=C(NCc1ccn(C2CCCC2)n1)[C@@H]1[C@H](C(=O)O)[C@H]2C=C[C@H]1C2	0.0617221
47202448	COC(=O)c1cc(OC(F)(F)F)ccc1[N+](=O)[O-]	0.061722
365744	CC(=O)Nc1ccc(-c2ccc([N+](=O)[O-])cc2)cc1	0.061722
1875331283	COCc1ncc(C(=O)NCCn2ccc(C(=O)O)n2)c(O)n1	0.0617219
330032697	CCOC(=O)c1ccc(S(=O)(=O)Nc2nncs2)cc1	0.0617219
19698794	CC(=O)N1C[C@H](C(N)=O)[C@@H](c2ccc(CN(C)C(=O)CN(C)Cc3ccccn3)cc2)C1	0.0617217
32597757	COc1ccc([C@H]2c3sc(=O)[nH]c3S[C@H](C(=O)O)[C@@H]2C(=O)c2ccc(F)cc2)cc1	0.0617216
5048635	C[C@@H]1[C@H]2C=C[C@@H]1[C@H](C(=O)O)[C@@H]2c1c2ccc(=O)cc-2oc2cc(O)ccc12	0.0617214
11063899	CCn1c(SCC(=O)N(C)C(c2ccccc2)c2ccccc2)nnc1-c1ccc(Cl)cc1	0.0617214
8707293	O=C(CSc1nc2ccccc2s1)NCc1ccc(N2CCCC2=O)cc1	0.0617213
8230658	C[C@@H](Sc1nc(-c2cccs2)n[nH]1)C(=O)c1c[nH]c2ccccc12	0.0617212
3543767	CCSc1nnc(SCC(=O)Nc2ccc3c(c2)OCO3)s1	0.0617211
34381230	N[C@@H](CC(=O)O)c1csc2ccccc12	0.0617211
125321426	C[C@@H]1CCN(C(=O)C2CCCC2)[C@@H](C(=O)O)C1	0.0617211
3154433	Cc1ccc(NC(=O)c2cccc(Oc3ccc([N+](=O)[O-])cc3)c2)c(C(=O)O)c1	0.0617211
139772385	COC(=O)c1cc(C=O)ccc1C	0.061721
101063676	O=C(Oc1cccc(/C=N/c2ccc(Br)cc2)c1)c1cc([N+](=O)[O-])cc([N+](=O)[O-])c1	0.061721
6462823	CN(C(=O)CSc1nnc(-c2cccs2)o1)[C@H]1CCS(=O)(=O)C1	0.0617209
13777006	Clc1cccc([C@H]2Oc3ccccc3[C@H]3CC(c4ccc5c(c4)OCO5)=NN32)c1	0.0617208
165094415	C(=N/c1nc2ccccc2[nH]1)\c1ccco1	0.0617208
23195694	Cc1nc(CN2CCN(C(=O)CCc3nc4ccccc4[nH]3)CC2)cs1	0.0617207
2554030	COC(=O)c1ccn(CSc2nnc(C(F)(F)F)n2N)n1	0.0617206
34568270	C=CCOc1cccc(C(=O)OC)c1	0.0617206
16524571	N#CC1c2ccccc2Oc2ccccc21	0.0617204
26976693	CCCNc1nnc(S[C@@H](C)C(=O)NCCc2c[nH]c3ccccc23)s1	0.0617204
5220133	COC(=O)CNC(=O)CSc1nnnn1-c1ccc(OC(F)(F)F)cc1	0.0617204
262129935	Cc1cccc(C(=O)N2CC[C@@](C(=O)O)(C(F)(F)F)C2)c1Cl	0.0617204
39225503	CCSc1nc(-c2ccccn2)n[nH]1	0.0617202
16682613	CCOC(=O)C1=NN(c2ccc(Cl)cc2)[C@@H](c2ccc(OC)c(OC)c2)N1c1ccccc1	0.0617202
89958874	CCCN(C[C@H]1COc2ccccc2O1)C(=O)[C@@H]1CNC(=O)N1	0.0617202
157502630	Cc1cc(Cl)cc(C(=O)NC[C@](C)(O)C(=O)O)c1	0.0617202
2792628	COc1ccc(/C=N/n2c(S)nnc2C(F)F)cc1COc1cccc([N+](=O)[O-])c1	0.0617201
223794532	CCCN1c2cc(F)c(C(=O)O)cc2C(C)=CC1(C)C	0.06172
239306109	C[C@H](C(=O)OCC(=O)c1ccc([N+](=O)[O-])cc1)N1C(=O)[C@@H]2[C@H]3CC[C@@H](C3)[C@H]2C1=O	0.06172
73974157	O/C(=N\c1nc(-c2ccco2)n[nH]1)c1cc(-c2ccccc2)[nH]n1	0.06172
12648258	COC(=O)[C@H]1COCC(=O)N1Cc1ccccc1	0.0617198
65517448	O=C(NO[C@@H]1CCCCO1)c1cccc(C(F)(F)F)c1	0.0617198
12464985	CCCCN(C)C(=O)[C@@H](C(=O)c1cccc([N+](=O)[O-])c1)n1ccccc1=O	0.0617197
6246613	Cc1ccc(-c2nnc(S[C@@H](C)C(=O)Nc3ccc([N+](=O)[O-])cc3)n2-c2ccccc2)cc1	0.0617197
217443467	CC[C@H](C)Nc1ccc(C(=O)O)cc1S(=O)(=O)NC1CCCC1	0.0617196
5166951	CC(=O)Oc1ccccc1I	0.0617195
237981705	O=C(O)c1ccc(C(=O)N2CCNC(=O)[C@@H]2c2ccccc2)o1	0.0617195
242543351	C[C@H]1[C@H](C)CC[C@]2(C(=O)O)CC[C@]3(C)C(=CC[C@@H]4[C@]5(C)C[C@H](O)[C@H](O)[C@](C)(CO)[C@@H]5CC[C@@]43C)[C@H]12	0.0617195
555696	CCN1C(=O)C(=Cc2cccn2C)C(=O)N(CC)C1=S	0.0617194
5832647	Cc1nc(Cc2nnc(SCC(=O)N3CC(=O)Nc4ccccc43)o2)cs1	0.0617193
25390237	Cc1ccc(-c2nnc(SCC(=O)Nc3cc([N+](=O)[O-])ccc3Cl)nc2-c2ccc(C)cc2)cc1	0.0617193
4962958	O=C1C[C@H]2OCC=C3CN4CC[C@]5(C(=O)O)[C@H](N1)[C@@H]2[C@@H]3C[C@@H]45	0.0617192
59192951	CC(C)[C@@H](NC(=O)OC(C)(C)C)C(=O)O[C@H]1CC(O)=NC1=O	0.0617192
408279330	C[C@@H]1C[C@H](O)CN1C(=O)Nc1cc(F)cc([N+](=O)[O-])c1	0.0617191
95933007	O=C(OC1CC(F)C1)c1ccccc1	0.061719
147080301	O=C(O)C[C@@H]1NCc2ccccc2NC1=O	0.0617189
1875289807	Cc1ccc2c(c1)CC[C@@H]2NS(=O)(=O)CC1CS(=O)(=O)C1	0.0617189
1775977833	O=C(O)[C@@H]1COCCN(C(=O)CCn2ccccc2=O)C1	0.0617188
96117450	CC1(C)C[C@@H](n2nc(O)c3c2NC(=O)CS[C@@H]3c2ccsc2)CCO1	0.0617188
47521096	COc1ncccc1NS(=O)(=O)c1cc(C(=O)O)ccc1C	0.0617184
14125435	C[C@@H](Sc1n[nH]c(=O)n1Cc1ccccc1)C(=O)NC1CCCCCC1	0.0617184
253388942	COC(=O)CCC[C@H]1[C@H]2SC[C@@H](NC(=O)c3ccccc3)[C@@]2(O)[C@@]2(NC(=O)c3ccccc3)CS[C@H]1/C2=N\O	0.0617184
261579569	CCC1(C(=O)N2CC[C@@H](C(=O)O)[C@H]2C)CC1	0.0617183
244724330	O=C1[C@@H]2[C@H]3C=C[C@@H]([C@@H]4C[C@@H]34)[C@@H]2C(=O)N1N=Cc1ccc(-c2ccc(Cl)cc2[N+](=O)[O-])o1	0.0617183
4825288	O=C(COC(=O)c1n[nH]c2ccccc12)Nc1ccc(Oc2ccccc2)cc1	0.0617182
3237726	O=C(OCc1ccccc1)c1ccc2ccccc2n1	0.0617181
83294599	C[C@@]1(C(=O)O)CNC[C@H]1C(F)(F)F	0.0617181
257322277	O=C1O[C@@]2(CCN(C(=O)c3cccc(Oc4ncccn4)c3)C2)CN1Cc1ccccc1	0.061718
252483265	C[C@H]1CC[C@@H]1Cn1ccc(C(=O)O)n1	0.0617178
862205	COC(=O)c1ccccc1NC(=O)CSc1nnc(-c2ccc(OC)cc2)n1C	0.0617178
409341179	COC(=O)c1ccccc1NC(=O)CSc1nnc([C@H](NC(=O)c2ccccc2)C(C)C)n1C	0.0617177
19202054	CCN(CC)CN1C(=O)/C(=C/c2ccc(N(C)C)cc2)SC1=S	0.0617177
241644498	CN(CCC#N)[C@H]1c2cc(Cl)cc(Cl)c2C[C@H]1O	0.0617176
223396895	O=C(O)c1ccc(-n2cccc2[C@@H]2[C@@H](c3ccccn3)NC(=S)N2Cc2ccccc2)cc1	0.0617176
1578621	CC(C)[C@H](N)C(=O)N[C@@H](CO)C(=O)O	0.0617175
169978300	CC(C)Oc1ncc(B2OC(C)(C)C(C)(C)O2)cc1C(F)(F)F	0.0617175
408756194	O=C1/C(=C\c2cccs2)N=C(c2ccccc2Cl)N1c1ccccc1	0.0617175
408652165	COc1ccc(Oc2ccc(N3C[C@@H](C(=O)OCC(=O)Nc4cccc([N+](=O)[O-])c4)CC3=O)cc2)cc1	0.0617175
97009327	O=C(N[C@@H]1CC[C@H](C(=O)O)C1)c1ccc(Br)o1	0.0617174
100291351	COc1cc(/C=C2\NC(=S)N(C)C2=O)cc(Cl)c1O	0.0617174
958536950	O=C1CC[C@H](N2Cc3ccc(C(=O)O)cc3C2=O)C(=O)N1	0.0617174
33499082	O=C(O)C[C@H]1S/C(=N/N=C/c2cc(Cl)cc(Cl)c2OCc2ccccc2)NC1=O	0.0617173
408602473	CCCOc1ccccc1/C=C1\SC(=S)N(CCC)C1=O	0.0617173
68587376	OCCn1cc(CN2CCNCC2)cn1	0.0617172
332576890	N=C(O)[C@H](c1ccccc1)N1CCN2C(=O)NC(=O)[C@H]2C1	0.0617172
45022632	CC(=O)Nc1cccc(-n2c(C)nnc2SC[C@H]2CCCCO2)c1	0.0617172
6486520	O=C1COc2ccc(C(=O)COC(=O)c3cnccn3)cc2N1	0.0617172
409177550	CC(=O)Oc1ccc(C(=O)COC(=O)c2cccc(N3C(=O)[C@H]4CC=CC[C@H]4C3=O)c2)cc1	0.0617171
5738417	CCCOc1ccc(CCc2nnc(S)n2Cc2ccccc2)cc1	0.0617171
1875330459	O=C(O)[C@H](CCO)NC(=O)[C@H](O)[C@H](O)c1nc2ccccc2s1	0.0617171
70461722	COC(=O)c1ccc(Br)c(-n2cnnc2)c1	0.061717
23369009	NC(=O)CCc1nnc(SCc2ccccc2Br)n1C[C@@H]1CCCO1	0.061717
7176717	CC(C)CNC(=O)[C@@H](C)Sc1nc(-c2ccccc2)cs1	0.061717
11904460	CCOC(=O)CNS(=O)(=O)c1ccc(N2C(=O)CCS2(=O)=O)cc1	0.061717
1857795305	O=[N+]([O-])[C@]1(Br)CC2CC(C[C@@](Br)([N+](=O)[O-])C2)C1	0.0617168
1640069	O=C(N[C@@H](COCc1ccccc1)C(=O)O)OCc1ccccc1	0.0617168
14982143	NNc1nc(-c2ccccc2)nnc1N	0.0617168
2572682	O=C(O)CONC(=O)OCC1c2ccccc2-c2ccccc21	0.0617168
8040412	COc1ccccc1OC(=O)c1ccc(Oc2ccc([N+](=O)[O-])cc2Cl)cc1	0.0617167
409328638	CCc1cccc2c(/C=C3/SC(=S)N(c4ccc([N+](=O)[O-])cc4)C3=O)c[nH]c12	0.0617167
7345085	Cc1ccccc1-c1nnc(NC(=O)Cc2cccs2)s1	0.0617166
16990842	O=C(NCc1ccco1)[C@@H]1[C@H](C(=O)O)[C@@H]2CC[C@H]1O2	0.0617165
17878313	NC(=O)CN1C(=O)[C@@](O)([C@@H]2SC(N)=NC2=O)c2ccccc21	0.0617164
100030661	CCOC(=O)[C@@H]1[C@H]2NC(=S)N(c3ccc(CC)cc3)[C@@]1(C)Oc1c(OCC)cccc12	0.0617164
1618344	O=C(CO)[C@H]1C[C@H]2C=C[C@@H]1C2	0.0617162
222998689	COC(=O)CSc1nnc(NC(=O)c2ccc(N3CCCCC3)cc2)s1	0.0617161
536951134	CS(=O)(=O)N1[C@@H]2CCC[C@H]21	0.0617161
1601868	CCOC(=O)Oc1ccc(Cl)cc1	0.0617161
262074613	O=C(O)COc1cccc(C(=O)NCC(F)(F)F)c1	0.0617161
217417959	CC(C)NS(=O)(=O)c1cc(C(=O)O)ccc1NCCCOC(C)C	0.061716
6480121	COc1ccc(C(=O)N[C@H]2C(=O)NN[C@H]2c2ccc(C)cc2)cc1	0.061716
1875289529	C[C@H](NS(=O)(=O)N(C)C1CCCC1)c1ncc(C(F)(F)F)[nH]1	0.061716
37410436	CCOc1ccccc1/C=C/C(=O)N1CCC[C@H]1C(=O)O	0.0617159
217042313	COc1nc(Br)nn1CC(=O)O	0.0617159
670446647	CS[C@@H](C)CCN1CCN(Cc2cccc(O)c2)CC1	0.0617159
71792344	CN(CC#N)C(=O)c1cccc(N2CCCS2(=O)=O)c1	0.0617158
408669763	COc1ccc(NC(=O)COC(=O)[C@@H]2CC(=O)N(NC(=O)c3ccccc3OC)C2)c(OC)c1	0.0617157
22475057	C#Cc1cccc(NS(=O)(=O)c2cccc(F)c2)c1	0.0617157
1615058226	CC(C)(Cc1ccc(-c2ccc(F)c(C(F)(F)F)c2)cc1)C(=O)O	0.0617156
157109	N#Cc1ccncc1C#N	0.0617155
36646217	c1ccc(-n2c(SCCN3CCCC3)nnc2-c2ccco2)cc1	0.0617154
634692799	O=C(O)[C@H]1CCN(Cc2nc(C3CCC3)no2)c2ccccc21	0.0617153
9885455	O=C(CSc1n[nH]c(=O)n1Cc1ccccc1)N1CCc2ccccc21	0.0617152
408537266	O=C1NC(=O)N([C@H]2C[C@H]3CC[C@H]2C3)C(=O)/C1=C\c1ccccc1OC(=O)c1ccc([N+](=O)[O-])cc1	0.0617151
7616526	CC1CCN(C(=S)SCC(=O)O[C@H](C)C(=O)Nc2ccc(C(N)=O)cc2)CC1	0.0617151
104215685	NC(=S)N/N=C\C(C[C@H](O)[C@H](O)CO)=N/NC(N)=S	0.061715
72307552	COC(=O)c1c(F)ccc(S(=O)(=O)N2CSC[C@@H]2C(=O)N2CCCC2)c1F	0.061715
5531868	O=C(COC(=O)c1cc2ccccc2[nH]1)NCc1ccco1	0.061715
426386863	CC1(C)C[C@]1(C(=O)N[C@H]1C[C@H](C(=O)O)C1)c1ccccc1	0.061715
6462822	CN(C(=O)CSc1nnc(-c2cccs2)o1)[C@@H]1CCS(=O)(=O)C1	0.0617149
8988574	CCOc1ccc(-c2nnc(S[C@@H](C)C(=O)Nc3ccc(C(C)=O)cc3)n2N)cc1	0.0617148
102102699	Cc1nnc(SCC2=C(C(=O)O)N3C(=O)[C@H](NC(=O)[C@H](C)n4nc(C(F)(F)F)c(Cl)c4C)[C@@H]3SC2)s1	0.0617148
13121500	CC(C)[C@@H](NC(=O)CSc1nnc(-c2ccc3c(c2)OCO3)o1)c1ccc2c(c1)OCCO2	0.0617147
1875305507	O=C(O)[C@@]1(n2cc(CCCO)cn2)CCCc2ccc(Br)cc2C1	0.0617147
247404209	O=[N+]([O-])c1cccc2c1[C@@H]1[C@@H]3C[C@@H]2[C@H]31	0.0617147
2523545	Fc1ccc(CSc2nnc(-c3cccs3)n2-c2ccccc2)cc1	0.0617147
12923521	O=C1CN(NC(=O)COc2ccc3ccccc3c2)C(=O)N1	0.0617145
268877437	O=C(O)[C@@H]1C[C@H]1C(=O)NCCCOc1ccc(F)cc1	0.0617145
95950086	FC(F)(F)c1cccc2ncsc12	0.0617145
640761	CCOC(=O)CC[C@]1(C(=O)OC)C(=O)CCCCCC[C@H]1C(=O)OC	0.0617145
408553099	CCN1C(=O)S/C(=C\c2ccccc2I)C1=O	0.0617144
9382024	O=C(CSc1nnc(Cc2cc(=O)[nH]c(=O)[nH]2)n1-c1ccc(F)cc1)N1CCCC1	0.0617143
3180183	O=C1N[C@H](c2cc(Br)cc(Br)c2O)[C@@H](C(=O)c2cccs2)[C@](O)(C(F)(F)F)N1	0.0617141
299165109	Cc1cc(C(=O)N2CCC[C@H](c3nc(=O)[nH][nH]3)C2)c(Br)s1	0.0617139
3534651	Nn1c(SCC(=O)N2CCc3ccccc32)nnc1-c1ccc(OC(F)F)cc1	0.0617139
36329314	O=C(O)CCNC(=O)c1cccc2c1OCCO2	0.0617137
426373576	CC1(C)C[C@]1(C(=O)N[C@H]1C[C@@H](C(=O)O)C1)c1ccccc1	0.0617136
252537804	COC(=O)[C@@H]1C[C@@H]2[C@@H](CC[C@H](C)N2S(=O)(=O)c2cnc(-c3ccccc3)nc2)O1	0.0617135
12588558	Cc1cccc(-n2c(-c3ccc(Cl)cc3)nn(CN(C)[C@H]3CCS(=O)(=O)C3)c2=S)c1	0.0617134
585129594	CCC[C@@H](C#N)NS(=O)(=O)c1cc(Cl)cc(C(N)=O)c1	0.0617133
585094138	Cn1cc(S(=O)(=O)N[C@@H]2C(=O)NCC2(C)C)cn1	0.0617133
20280883	Cc1cc([N+](=O)[O-])c(C)cc1O	0.0617132
4660326	CC(C)N1C(=O)/C(=C\c2ccc(C(=O)O)cc2)S/C1=N\c1ccccc1	0.0617132
72144163	O=C(O)C[C@@H]1COCCN1S(=O)(=O)c1cccc(C(F)(F)F)c1	0.0617132
7581078	CNC(=O)NC(=O)CN(C)Cc1ccc(C(C)C)cc1	0.0617131
510336	C[C@@H](N)[C@H](CC(=O)O)c1ccccc1	0.0617131
52174988	Oc1ccc(-n2nnnc2SCC2CCOCC2)cc1	0.0617131
530207834	COc1ccccc1N1CC[C@H](N2CCC[C@@]2(C)C(=O)O)C1=O	0.061713
214994459	Cc1ccc(CN2CC[C@](O)(CO)C2)c2cccnc12	0.061713
106105457	COc1ccc([C@@H]2C(c3ccccc3)=C(O)[C@H](O)N2c2nnn[nH]2)cc1	0.0617129
69434972	COc1ccccc1Oc1ccc(NC(=O)[C@H]2CCC(=O)N2)cc1F	0.0617129
2560245	O=C(O)CCCC#CC#CCCCC(=O)O	0.0617126
20145235	O=C(/C=C/c1ccco1)Nc1cccc(-c2ccc(CO)o2)c1	0.0617125
17857999	Oc1nc(SCc2ccccc2)nc2n[nH]cc12	0.0617125
16156635	C[C@@H]1C[C@H](C)CN(C(=O)CSc2ccccc2)C1	0.0617125
21812478	Cc1cc(Cl)ccc1NS(=O)(=O)c1c[nH]c(C(=O)O)c1	0.0617124
32801280	O=[N+]([O-])c1cccc(C[S@@](=O)Cc2nnsc2Cl)c1	0.0617124
677849656	O=C(N[C@]1(C(=O)O)CCc2ccccc21)[C@@H]1CCCCO1	0.0617124
100707461	COc1ccccc1/N=C1\c2ccc([N+](=O)[O-])cc2C(=O)[C@H]1C(C)=O	0.0617123
247367516	O=C(O)[C@@]12COc3ccccc3[C@@H]1CN(Cc1cccnc1)C2	0.0617123
97654900	Nc1nc(N)nc(SCC(=O)N2N=C3/C(=C\c4ccccc4)CCC[C@H]3[C@H]2c2ccccc2)n1	0.0617122
10908564	CC[C@@]1(c2ccccc2)NC(=O)N(CC(=O)Nc2nc(CC(N)=O)cs2)C1=O	0.0617121
1421761	O=C(O[C@@H]1CC(c2ccccc2)=NN=C1c1ccccc1)c1ccccc1	0.061712
1615207904	CN(Cc1ccc(C(=O)O)cc1)S(=O)(=O)[C@H]1C[C@H]1c1ccccc1	0.061712
58264192	O=C(CCc1nc(-c2nc[nH]n2)no1)NCc1cccnc1-n1cncn1	0.061712
1786803	COc1ccccc1OS(=O)(=O)CCSC1=NCCS1	0.0617118
1338902	Cn1c(SCC(=O)Nc2cccc(NC(=O)CCc3ccccc3)c2)nnc1-c1cccs1	0.0617118
7709216	CCN(CC)C(=O)c1ccc(NS(=O)(=O)c2cc(C(=O)O)ccc2C)cc1	0.0617117
408740097	O=C1NC(=S)N(c2ccc(Br)cc2)C(=O)[C@@H]1/C=N/c1ccccc1	0.0617117
2382906	CO[C@H]1O[C@H](C(=O)O)[C@H]2OC(C)(C)O[C@@H]12	0.0617116
240053	Cc1cc(C)c(C(=O)CSc2ccccc2C(=O)O)c(C)c1	0.0617116
9238217	CCc1ccc(NC(=O)[C@@H]2Sc3nnc(-c4ccccc4)n3N[C@H]2c2ccccc2)cc1	0.0617116
35224090	O=C(O)c1ccc(-c2c3ccc4cc(O)ccc4c3oc3c2ccc2cc(=O)ccc23)c(C(=O)O)c1	0.0617115
4893862	O=C(O)c1cccc(-c2ccc(/C=N/Nc3nnn[nH]3)o2)c1	0.0617114
40069345	C[C@]1(NC(=O)[C@@H]2CC(=O)N(c3cccc(Br)c3)C2)CCS(=O)(=O)C1	0.0617114
583652496	CC[C@H](C)[C@H](NC(=O)c1c(-n2cnnn2)sc2c1CCC2)c1nc2ccccc2[nH]1	0.0617114
65395492	COC(=O)[C@]1(CO)N[C@H](c2nccs2)[C@@H]2C(=O)N(C)C(=O)[C@@H]21	0.0617114
9862112	C[C@@H](NC(=O)CSc1nnc(C[C@H]2CCS(=O)(=O)C2)n1C)c1ccc2ccccc2c1	0.0617114
35611253	C[C@H](O)CNS(=O)(=O)Cc1cccc(C#N)c1	0.0617113
257215717	Cn1nccc1C(=O)NCc1ncc(-c2ccccc2C(=O)O)cn1	0.0617113
215690097	O=C(COC(=O)c1cccnc1SCC(=O)N1CCCC1)c1ccccc1	0.0617113
3484158	O=C(CSc1nnc(-c2ccccc2)c(-c2ccccc2)n1)N1CCCC1	0.0617112
409102528	CCc1ccc(-n2c(Cc3ccccc3)nnc2SCC(=O)Nc2cccc(C)c2)cc1	0.0617112
408720190	COc1cc(/C=N/N2C(=O)[C@@H]3[C@@H](C2=O)[C@H]2C=C[C@H]3C23CC3)ccc1OCc1ccccc1	0.0617109
536949637	Cc1nn(-c2cccnc2)nc1C(=O)O	0.0617109
88374272	Cc1ccc(OCC(=O)N2CCOC[C@@H]2C(=O)O)cc1C	0.0617109
3495450	Cc1nc(S[C@@H]2CCOC2=O)c2c3c(sc2n1)CCCC3	0.0617108
12526371	CCc1ccc(NS(=O)(=O)c2cc(C(=O)O)ccc2C)cc1	0.0617108
426389872	CNCc1nnc(SCC[C@H]2CCOC2)n1-c1cccc(OC)c1	0.0617107
12995143	C[C@H](NC(=O)[C@@]12CCC(=O)N1c1ccccc1C(=O)N2C)c1ccccc1	0.0617107
13283525	COC(=O)[C@@H](Cc1c[nH]cn1)NC(C)=O	0.0617107
409033864	CCC1=C(C(=O)OC)[C@@H](c2ccccc2)n2c(s/c(=C/c3cccc(Cl)c3Cl)c2=O)=N1	0.0617107
2653553	COc1ccc(CNC(=O)CSc2nn(-c3ccccc3)c(=S)s2)cc1	0.0617106
9499184	O=C(CSc1nnc(C2CC2)n1Cc1ccccc1)Nc1cc(Cl)ccc1-n1cncn1	0.0617104
1616103641	CN1CCCN(C[C@@H]2C[C@H](CO)CN(C(=O)Cn3ncnn3)C2)CC1	0.0617103
44676272	Cc1nc(-c2ccc(CC(=O)O)n2C)cs1	0.0617103
413094	COC(=O)c1cccc(NC(=O)CSc2nnc(C(C)C)n2C)c1	0.0617103
18249978	CCn1c(S)nnc1-c1ccncc1	0.06171
408720191	COc1cc(/C=N/N2C(=O)[C@@H]3[C@H](C2=O)[C@H]2C=C[C@H]3C23CC3)ccc1OCc1ccccc1	0.0617099
10215245	Oc1ccccc1C1=NN2[C@H](C1)c1cc(Br)ccc1O[C@@H]2c1ccccn1	0.0617098
26259074	O=C(Nc1nc[nH]n1)c1ccc(SC(F)F)cc1	0.0617097
104389029	Cc1cc(/N=N\c2c(O)nc3ccccc3c2O)ccc1/N=N\c1ccc(C(=O)O)cc1	0.0617096
5066923	Cc1ccc([C@H]2N[C@H](C(=O)O)Cc3nc[nH]c32)c(C)c1	0.0617095
1080716	O=C1c2ccccc2[C@](O)(c2ccccc2)N1c1ccc(Cc2ccncc2)cc1	0.0617095
14092677	CSc1nnc(SCC(=O)NC(=O)Nc2ccc(C)c(C)c2)s1	0.0617095
19738634	CS(=O)(=O)c1cc(CCC(=O)O)cc(S(C)(=O)=O)c1	0.0617095
534653084	CC(C)CN(CC(=O)O)Cc1cc(C2CC2)n[nH]1	0.0617094
24838735	O=S(=O)(NC1CCC(C(F)(F)F)CC1)c1cccs1	0.0617094
299741302	C[C@@]1(C(=O)O)CCN(C(=O)c2ccnc(C3CC3)n2)C1	0.0617093
16941821	O=C(O)C1CCN(C2CCCC2)CC1	0.0617093
408934561	CCOc1cc(/C=N/c2ccc([C@@H]3Nc4ccccc4[C@H]4C=CC[C@H]43)cc2)cc(I)c1O	0.0617093
2187405	C[C@H]1CC[C@H](OC(=O)c2cc([N+](=O)[O-])cc([N+](=O)[O-])c2)C1	0.0617093
1529192012	Cc1nc(CN(C)C(=O)[C@H]2OCC(=O)N[C@@H]2c2ccccc2)no1	0.061709
268935875	O=C(O)[C@@H]1C[C@H]2CCCC[C@@H]2N1C(=O)Cn1ncc2ccccc2c1=O	0.0617089
65576107	N#Cc1ccc(SCc2nnnn2-c2ccccc2)cc1	0.0617089
49815887	c1ccc2[nH]c(CN3CCNCC3)cc2c1	0.0617089
580695	CCOC(=O)COc1ccc(/C=C2\C(=O)NC(=S)N(C)C2=O)cc1	0.0617088
222941240	Cc1ccc(C(=O)NCCSc2nc(C)n[nH]2)cc1	0.0617088
76090615	Cc1ccc([C@@H]2C[C@@H]2C(=O)OC[C@@H]2CCCN2C(N)=O)s1	0.0617088
226596225	Cc1nnc(SCC2=C(C(=O)O)N3C(=O)[C@H](NC(=O)[C@@H](C)n4nc(C(F)(F)F)c(Cl)c4C)[C@@H]3SC2)s1	0.0617087
2546626	NC(=S)N/N=C/c1ccc(-c2ccc([N+](=O)[O-])o2)cc1	0.0617087
4990955	NC(=O)[C@@H]1C(=O)O[C@@H]2CCCC[C@H]12	0.0617087
95384036	O=C(O)[C@@H](c1ccc(N2CCCCC2)nc1)N1CCC(N2CCCC2)CC1	0.0617087
1875350359	Cc1cc(=NCCc2nc3c(s2)CCC3)[nH]cc1S(=O)(=O)N1CC[C@H](CC(N)=O)C1	0.0617086
9689614	O=c1nc(N/N=C/c2ccc(O)cc2O)cn[nH]1	0.0617086
222270143	CC[C@H](c1cccnc1)N(C)Cc1cccc(C(=O)O)n1	0.0617084
409250297	Cc1ccc(C)c(N2C(=O)/C(=C/c3ccc(Cl)s3)C(=O)NC2=S)c1	0.0617084
5579479	Cn1c(Cc2cccs2)nnc1SCC(=O)Nc1sc2c(c1C#N)CCC2	0.0617083
258366634	O=C(O)C(=O)c1ccc(F)c(C(F)(F)F)c1	0.0617082
77301666	C[C@@H](CCc1ccccc1)NC[C@H](O)c1ccc(O)c(C(=O)O)c1	0.0617082
5602221	COC1=NC(N[C@@H]2OC[C@@H](O)[C@@H](O)[C@@H]2O)=C(NC(C)=O)CN1C	0.0617082
73658745	O=C(O)c1cccnc1Nc1ccc(SC(F)F)cc1	0.0617082
16361443	CCn1c(CNC(=O)c2ccc(F)cc2)nnc1SCC(=O)N[C@H]1CCCC[C@H]1C	0.0617081
408741940	CCOc1cccc(N2C(=O)/C(=C/c3cc(Br)c(O)c(I)c3)C(=O)NC2=S)c1	0.061708
15443696	CS(=O)(=O)c1ccccc1Oc1cccc(C(=O)O)c1	0.061708
397569	Oc1c(Cl)cc(Br)cc1Br	0.0617079
9669210	CCOc1ccc(NC(=O)CSc2nc(-c3ccccc3)cc(=O)[nH]2)cc1	0.0617079
151896820	CCn1c(S)nnc1CNC(=O)[C@@]1(C)CCCO1	0.0617078
755664	CN(C)c1ccc(-c2c(C#N)c(S)nc3c2C(=O)CC(C)(C)C3)cc1	0.0617075
12874429	Cn1c(SCC(=O)N2CCN(C(=O)c3ccco3)CC2)nnc1C1CC1	0.0617075
4174582	CCSc1nnc(NC(=O)[C@H](C)Sc2ccccc2)s1	0.0617075
9237089	CCOc1ccc([C@H]2Nn3c(nnc3-c3ccccc3)S[C@@H]2C(=O)Nc2ccccc2)cc1	0.0617074
6905892	CC(=O)c1ccc(Oc2ccc(C(N)=O)cc2[N+](=O)[O-])cc1	0.0617074
5244686	COc1ccc(CC(=O)/N=C2\S[C@@H]3CS(=O)(=O)C[C@H]3N2c2ccccc2)cc1	0.0617074
877170	CCc1ccc2c(c1)cc(C)c1nnc(SCC(=O)Nc3nc4c(s3)CCCC4)n12	0.0617074
409352924	O=C(NN1C(=O)/C(=C\c2ccc(Oc3ccc([N+](=O)[O-])cc3[N+](=O)[O-])cc2)SC1=S)c1cccs1	0.0617073
9533201	CC(=O)N[C@@H](Cc1c[nH]c2ccccc12)C(=O)NCc1cn(-c2ccccc2)nc1-c1ccccc1	0.0617072
15022873	C[C@@]12C[C@@H](c3ccccc3O1)[C@@H](C(=O)O)C(=O)N2Cc1ccccc1	0.0617072
1537958129	O=[N+]([O-])c1cccc([C@H](O)C2CC2)c1	0.0617072
96526989	COC(=O)C1(S(C)(=O)=O)CC2(CC2)C1	0.0617071
83144613	NC(=O)[C@@H](N)Cc1ccccn1	0.0617071
245238691	O=C1[C@H]2[C@H](C(=O)N1c1ccc3c(c1)OCCO3)[C@H]1C=C[C@H]2C1	0.0617071
9577516	CN1/C(=N/C(=O)CCC2CCCC2)S[C@H]2CS(=O)(=O)C[C@@H]21	0.0617071
2559377	Cc1sc(=S)sc1C	0.0617071
981283	CCOC(=O)[C@H](C)N1C(=O)S/C(=C\c2cc(C)n(-c3ccccc3)c2C)C1=O	0.0617069
408631183	C#CCOc1ccc2ccccc2c1/C=C(\Sc1n[nH]c(-c2cc(Cl)ccc2OC)n1)C(=O)O	0.0617069
12384062	CC1(C)Oc2ccc3ccc(=O)oc3c2/C(=C/Nc2ccc(C(=O)O)c(O)c2)C1=O	0.0617069
225839144	N#Cc1cccc(-c2ncc(C(F)(F)F)[nH]2)c1	0.0617067
102724379	CCOc1ccccc1N1C(=O)[C@H]2[C@@H](ON(c3ccccc3)[C@H]2c2cccs2)C1=O	0.0617066
95743341	COC1(OC)CC(C)(C(=O)O)C1	0.0617065
12444132	CC(C)NC(=O)Cc1csc(SCC(=O)c2ccccc2)n1	0.0617065
2534250	Cc1cc(C(F)(F)F)nn1C[C@H](C)C(=O)O	0.0617065
409034011	CCC1=C(C(=O)OC)[C@@H](c2ccccc2)n2c(s/c(=C\c3ccc(C(=O)OC)cc3)c2=O)=N1	0.0617064
8392621	CCn1c(S[C@H]2C[C@@H](C)OC2=O)nnc1-c1ccccc1	0.0617063
630651062	CCN(Cc1ccccc1)C(=O)[C@H]1CC[C@@H](C(=O)O)N1c1cnn(C)c1	0.0617061
96510040	CCS(=O)(=O)C[C@@H](O)c1cccc([N+](=O)[O-])c1	0.0617061
22001805	CCC(=O)O[C@H](O[P@](=O)(CCCCc1ccccc1)CC(=O)O)C(C)C	0.0617061
223881328	CN(CC(=O)NCc1cc(C(C)(C)C)n[nH]1)Cc1ccccc1F	0.0617061
217363699	CCOC(=O)N[C@H]1CS(=O)(=O)C[C@@H]1NCc1ccccc1	0.0617059
96246023	CN(C)C(=O)CN1C(=O)C[C@@H]2[C@H]1CCN2C(=O)c1cscn1	0.0617059
1857780961	COc1cccc(C=O)c1-c1cccnc1	0.0617058
34897899	C=CCn1c(SCC(=O)NCCc2ccccc2)nnc1[C@H](C)NC(=O)c1ccccc1C	0.0617058
11848432	C[C@@H]1CCC[C@@H](C)N1S(=O)(=O)c1ccc(C(=O)O)cc1	0.0617058
65612749	N#Cc1cccc(CNS(=O)(=O)Cc2ccccc2Cl)c1	0.0617057
3279458	COc1ccccc1C(=O)OCC(=O)N1C[C@H](C)O[C@@H](C)C1	0.0617057
8091423	COC(=O)CN1C(=O)/C(=C/c2ccc(OCC#N)c(OC)c2)N(C)C1=S	0.0617056
91785122	NC(=O)[C@H]1COCCN1C(=O)c1cccc(Oc2ccccc2)c1	0.0617054
15134466	CNC(=O)N(O)[C@@H]1N(/N=C2\CCCc3c2no[n+]3[O-])C(=S)SC1(C)C	0.0617054
1615207905	CN(Cc1ccc(C(=O)O)cc1)S(=O)(=O)[C@H]1C[C@@H]1c1ccccc1	0.0617053
708324229	O=C(OCC1c2ccccc2-c2ccccc21)N1C[C@@H]2CC[C@]2(C(=O)O)C1	0.0617053
97711646	O=C(Cc1cn2ccsc2n1)N(CCO)Cc1nccs1	0.0617053
2371252	CCOc1ccc(-c2nnc(SCC(=O)Nc3cc(Cl)ccc3C)n2N)cc1	0.0617053
1562059	O=[N+]([O-])c1cc(Cc2ccccc2)cc([N+](=O)[O-])c1	0.0617052
49392798	CC(C)(C)NS(=O)(=O)c1cccc(-n2cnnn2)c1	0.0617051
39087368	COC(=O)C12CC1(CO)C2	0.0617049
65607163	Cc1cc(NC(=O)CCn2nnc(-c3cc4ccccc4o3)n2)no1	0.0617049
13682799	CSC(=S)N/N=C/c1ccc(Br)cc1	0.0617048
211657045	COc1cccc(/C=C2/SC(=S)N(CC(=O)O)C2=O)c1OC(C)C	0.0617048
32765485	O=C(CSc1nc(O)c2sccc2n1)Nc1ccccc1	0.0617048
26253436	Cc1cccc2c(=O)n(C/C(O)=N/c3nc(C(F)(F)F)n[nH]3)cnc12	0.0617047
5603894	NC(=S)N/N=C/c1ccc(-n2nncc2C23CC4CC(CC(C4)C2)C3)cc1	0.0617046
3893776	CCOC(=O)c1ccc(NC(=O)[C@@H]2[C@@H](C(=O)O)[C@@H]3CC[C@H]2C3=C(C)C)cc1	0.0617046
100383942	COc1cccc([C@H]2N(c3ccc(C)cc3)N=C(C(C)=O)N2c2ccc(N3CCOCC3)cc2)c1OCc1ccccc1Cl	0.0617046
299764036	O=C(c1cscn1)N1C[C@@H]2C[C@@H](c3ccccc3)CC[C@]2(C(=O)O)C1	0.0617045
95988399	CCc1cnccc1C(=O)NCC(=O)Nc1ccc(-n2cccn2)cc1	0.0617044
100749303	CC1(C)[C@@]2(C(=O)O)CC[C@@]1(C)[C@H](O)C2	0.0617044
5238245	COc1ccc(NC(=O)[C@@H](C)Sc2nc(-c3ccccc3)c(C#N)c(=O)[nH]2)cc1	0.0617044
45792952	O=C(O)c1[nH]c(=O)ccc1F	0.0617043
370114594	O=C(O)[C@H]1CN(C(=O)/C=C/c2ccnc3ccccc23)Cc2ccccc21	0.0617042
64219223	CC(C)(C)[C@@](CCC(=O)O)(NC(=O)OCC1c2ccccc2-c2ccccc21)C(=O)O	0.0617041
9126061	COc1ccc(NC(=O)[C@@H](Sc2ccccc2)c2ccccc2)cc1S(N)(=O)=O	0.061704
10136199	COCCN(Cc1cccs1)C(=O)CSc1nnc(Nc2cccc(C)c2)s1	0.061704
48294362	C[C@H](NC(=O)[C@H](C)Sc1ccc(Br)cc1)C(N)=O	0.0617038
1641227	O=C(O)/C=C/c1c2ccccc2cc2ccccc12	0.0617038
644040156	CNC(=O)C[C@]1(O)CCCN(C(=O)Cc2c[nH]c3ncccc23)C1	0.0617036
2532485	O=[N+]([O-])c1ccc(Sc2cccc([N+](=O)[O-])c2)cc1	0.0617034
135208248	Cc1cc(C(=O)N2CC[C@H](C(=O)O)C2)ccc1Cl	0.0617034
138247567	CCOc1ccc(/C=C2\SC(=N)[C@H](c3nccs3)C2=O)cc1	0.0617033
97972498	CCOP(=O)(OCC)[C@@]1(C)[C@H](COC(=O)NCCCNC(=O)CCCC[C@@H]2SC[C@H]3NC(=O)N[C@@H]23)CC=[N+]1[O-]	0.0617033
4503112	Cc1cc(OC(=O)c2ccc([N+](=O)[O-])o2)ccc1Cl	0.0617033
245328250	Cc1cc(OC(=O)c2cccc(N3C(=O)[C@@H]4[C@H]5C=C[C@@H]([C@@H]6C[C@@H]56)[C@H]4C3=O)c2)cc2oc(=O)ccc12	0.0617032
2381052	O=C(O)Cc1ccccc1C(=O)Nc1ccc2c(c1)OCO2	0.0617031
4522278	SCCc1ccncc1	0.0617031
224555265	COc1ccccc1N1C(=S)N[C@H](c2ccccn2)[C@H]1c1ccc[nH]1	0.0617031
97463655	O=C(c1cn[nH]n1)N(Cc1ccccn1)C1CCCCC1	0.061703
253429706	COC(=O)CN(C)S(=O)(=O)[C@@H]1CCN(C(=O)OCc2ccccc2)C1	0.061703
78102952	C[C@H](NC(=O)CCC(C)(C)C)C(=O)Nc1ccc(-n2cncn2)cc1	0.0617028
101319006	CN1/C(=N\C(=O)Cc2ccc(Cl)cc2)S[C@@H]2CS(=O)(=O)C[C@H]21	0.0617028
9367802	CCOC(=O)c1sc(-c2ccccc2)cc1NC(=O)c1ccc(Oc2ccccc2)cc1	0.0617028
17027755	C=CCN1C(=O)N=C(O)/C(=C\c2ccco2)C1=O	0.0617027
409402422	O=c1c2ccccc2nc(-c2ccccc2)n1N=Cc1ccc(OCc2cccc3ccccc23)cc1	0.0617027
1772714710	CC(C)(C)OC(=O)N[C@@H](CC(=O)O)Cc1ccccc1O	0.0617026
9450180	CC(=O)c1cccc(N2/C(=N/C(=O)Cc3ccccc3)S[C@H]3CS(=O)(=O)C[C@H]32)c1	0.0617026
38338450	COC(=O)OCc1ccccc1	0.0617025
653329002	Cn1cc(C(=O)N[C@H]2C[C@@H](C(=O)O)c3ccccc32)nn1	0.0617024
6566247	O=C(OCc1nc2ccccc2s1)[C@@H]1CC(=O)N(Cc2ccccc2)C1	0.0617024
8426937	Cc1ccc(N2CCN(c3ccc(C)cc3)C2c2cccc(I)c2)cc1	0.0617024
16267603	COc1cc(/C=C2\S/C(=N/c3ccc(C)c(Cl)c3)NC2=O)cc([N+](=O)[O-])c1O	0.0617022
525708062	O=[N+]([O-])c1ccc(NCc2ccc3ccccc3c2)c2ccncc12	0.0617022
72339158	FC(F)c1n[nH]cc1I	0.0617022
20720220	O=C(C1=C(c2ccccc2)SCCO1)N(Cc1ccc(Br)o1)[C@@H]1CCS(=O)(=O)C1	0.061702
9261695	Cc1cc(-n2cccc2C=O)ccc1Cl	0.061702
408717835	CC(C)Cn1nc(C(=O)O)cc1C(N)=O	0.0617018
352134	C=CCn1c(SCc2nc3ccccc3[nH]2)nnc1-c1ccncc1	0.0617018
506770	CC1(C)SC(=S)N(Cc2ccc3c(c2)OCO3)[C@@H]1NO	0.0617017
19080036	O=C(COC(=O)c1cc2ccccc2[nH]1)Nc1cccc2nsnc12	0.0617016
852474	Cc1ccc(NC(=O)CSc2nnc(COc3ccc(C#N)cc3)o2)cc1	0.0617016
8359112	CN(C)C(=O)CNC(=O)Cc1coc2ccc3ccccc3c12	0.0617016
100305576	CCCCCCCCCCCCCC[C@@]1(C(=O)O)CCOC1=O	0.0617015
217511696	COCCNc1ccc(C(=O)O)cc1S(=O)(=O)NCCCOC(C)C	0.0617015
40163959	NC(=S)NNC1=NCCC1	0.0617014
263554368	COC(=O)c1scc(C)c1S(=O)(=O)N[C@H](Cc1ccccc1)C(=O)O	0.0617014
78404445	CC(=O)c1cc(C#N)c(C)[nH]1	0.0617013
36356939	Cn1c(C(=O)O)c([C@@H](C(=O)O)N2CCN(S(C)(=O)=O)CC2)c2ccccc21	0.0617012
71752703	c1ccc(-n2cccn2)c(Cn2ccnc2-c2ccc3nonc3c2)c1	0.0617012
101021043	O=C1[C@@H]2[C@@H](C(=O)N1/N=C/c1cc([N+](=O)[O-])cc(Br)c1O)[C@H]1C=C[C@H]2C1	0.0617011
1159921	COc1ccc(/C=C2\SC(=S)N(c3ccc(C)cc3)C2=O)cc1Br	0.0617011
64220228	C[C@H]1C(C(=O)O)=NO[C@@H]1Nc1ncc(C(F)(F)F)cc1Cl	0.061701
621589152	COc1cc(C(=O)N2[C@H](C(=O)O)CC[C@H]2c2ccccc2)ccc1Cl	0.061701
409346836	CCOc1cc(/C=N/N2C(=O)CSC2=S)cc(Br)c1OCC(=O)OC	0.0617009
257818952	O=S1(=O)CCN[C@@H](C2CCC2)C1	0.0617008
34614016	[CH2-]c1ccco1	0.0617007
33681082	C=CCn1c(CNC(=O)c2ccccc2C)nnc1SCC(=O)c1ccc(OC)cc1	0.0617007
3239602	Cc1ccc(C)c(-n2c(SCC(=O)N(c3ccccc3)C(C)C)nnc2-c2ccccc2Cl)c1	0.0617006
6553682	Cc1ccc(N2C(=O)C[C@H](C(=O)Nc3nnc(C)s3)[C@@H]2c2cccs2)cc1	0.0617006
167996	O=C(O)/C=C/c1ccccc1Oc1ccc(F)c(F)c1	0.0617006
223693594	Cc1n[nH]c(SCC(=O)N2C[C@H](N(C)C)C[C@H]2CO)n1	0.0617006
32648519	C[C@@H]1CN(C(=O)[C@@H]2CCCN2S(C)(=O)=O)C[C@H](C)O1	0.0617005
257303319	CN(CC(=O)N1C[C@H](Cc2cn3ccnc3cn2)[C@H](O)C1)Cc1nc2ccccc2[nH]1	0.0617004
103303257	C=CCNC(=O)NC(=O)COC(=O)c1c2c(nc3ccccc13)/C(=C\c1cccs1)CCC2	0.0617004
61966018	O=C(Nc1ccc(=S)[nH]n1)C1CC1	0.0617004
4084933	S=c1nc(/C=C/c2ccccc2)cc[nH]1	0.0617003
236774957	CC(C)[C@H](NC(=O)c1cccc(-n2cncn2)c1)C(=O)O	0.0617002
12417897	C[C@H]1CN(C(=O)CSc2nnnn2-c2cccnc2)C[C@H](C)O1	0.0617001
4336384	NC(=S)NN[C@@H]1OC[C@H](O)[C@H](O)[C@H]1O	0.0617001
4281954	COc1ccc([C@H]2Oc3c(OC)cccc3[C@@H]3CC(c4ccccc4)=NN23)cc1	0.0617
16138139	O=C1NC(=S)NC(=O)C1=CN1CCN(C=C2C(=O)NC(=S)NC2=O)CC1	0.0617
100898117	O=C(O)[C@@H]1[C@H](C(=O)N2CCN(C(c3ccccc3)c3ccccc3)CC2)[C@@H]2CC[C@@H]1O2	0.0617
409357732	C=CCn1c(COc2ccc3ccccc3c2C)nnc1SCC(=O)Nc1cc(C)cc(C)c1	0.0617
299741470	COc1ccccc1OCc1ccc(C(=O)N2CCC[C@@H]2C(=O)O)o1	0.0617
2557794	CCN(CC)CC[C@@H](OS(=O)(=O)CC)C(F)(F)F	0.0616999
7786496	Cc1ccc(OCc2nc(C(=O)O)cs2)cc1	0.0616999
11891441	COc1ccccc1OCC(=O)N1CCC[C@@H](C(=O)O)C1	0.0616999
6462527	CCCc1nnc(NC(=O)COC(=O)CCSc2nc(C)cc(C)n2)s1	0.0616999
12825449	CCC1(CC)NC(=O)N(CC(=O)OCc2cc(Br)cc3c2O[C@H](c2ccccc2)OC3)C1=O	0.0616997
12212568	C/C(=C\c1ccccc1)CN(C)CCn1cc(C(=O)NCc2ccncc2)nn1	0.0616996
90262814	Cc1ccc(S(=O)(=O)NC[C@H](O)C(=O)O)c(C)c1	0.0616995
5034207	Cc1oc(-c2ccc([N+](=O)[O-])cc2Cl)cc1C(=O)O	0.0616994
84324081	COC(=O)[C@@H]1O[C@@]12CCCc1ccccc12	0.0616994
126793	CCOC(=O)c1csc(NC(=O)c2ccc([N+](=O)[O-])cc2)n1	0.0616994
244701124	O=C1[C@H]2[C@H](C(=O)N1c1cc([N+](=O)[O-])ccc1O)[C@H]1CC[C@H]2O1	0.0616992
426525785	Cc1cc(C)n(CCCC(=O)NC2(C(=O)O)CCC2)n1	0.0616992
670441158	NC(=O)c1csc(S(=O)(=O)NCCN2CCC[C@H](CO)C2)c1	0.0616992
4165383	COCC(=O)N(c1ccccc1)[C@@H]1C=CS(=O)(=O)C1	0.0616992
195532381	C[C@@H]1C[C@@H]1[C@@H](NC(=O)[C@@H]1CSC(=O)N1)c1ccccc1	0.0616991
409328626	C=CCn1c(SCC(=O)NC2CCCCC2)nnc1[C@H](NC(=O)c1ccccc1)C(C)C	0.0616988
408659768	Cc1cc(NC(=O)COC(=O)c2cccc(N3C(=O)[C@H]4[C@H]5CC[C@@H](C5)[C@@H]4C3=O)c2)no1	0.0616987
35290942	CC(C)c1ccc2[nH]c3nc(SCC(=O)Nc4ccccc4F)nnc3c2c1	0.0616987
408978840	CCN1C(=O)/C(=C\c2sccc2C)C(C(=O)OC)=C1C	0.0616987
224692745	Cc1ccc(Oc2ccc(N3C(=S)N[C@H](c4ccccn4)[C@@H]3c3ccc(C)s3)cc2)cc1	0.0616987
9710173	O=C(Cc1csc(-c2ccccn2)n1)Nc1cccc(-c2nnnn2C2CC2)c1	0.0616987
3076361	O=[N+]([O-])c1ccc([C@@H]2CCS(=O)(=O)C2)cc1	0.0616985
1728120	CCOC(=O)[C@H]1CC(C)=C(C)C[C@@H]1C(=O)O	0.0616984
4342431	O=[N+]([O-])c1ccc(/N=N/N(O)c2ccccc2)cc1	0.0616984
95438869	NC(=O)NC(=O)CCn1cc(-n2cccc2)cn1	0.0616983
4259265	O[C@@H]1CO[C@H]2[C@@H]1OC[C@@H]2n1nnnc1Sc1ccccc1	0.0616983
58163277	O=C(CN1CCN(c2cccc(C(F)(F)F)c2)CC1)Nc1ccc(Oc2ccccc2)cc1	0.0616983
9327921	C=CCn1c(COc2ccc3c(c2)CCCC3)nnc1SCC(=O)N1CCc2ccccc2C1	0.0616983
4125331	Cc1ccc(-n2c(CNc3cccc(Cl)c3)nnc2SCC#N)cc1	0.0616982
56812	O=[N+]([O-])c1ccc(Br)c(C(F)(F)F)c1	0.0616982
59249034	Sc1ccccc1/N=C/c1cccn1-c1ccccc1	0.0616981
82844964	N[C@H](Cc1cocn1)C(=O)O	0.0616981
72435048	O=C(Cc1cscn1)N1CCC(Oc2ccccc2)(C(=O)O)CC1	0.0616981
16699995	CC1=C(C(=O)OC(C)C)[C@H](c2cccs2)n2c(s/c(=C/c3cccc([N+](=O)[O-])c3)c2=O)=N1	0.061698
51317239	NC(=O)CSc1nc2ccsc2c(=O)[nH]1	0.061698
2325805638	O=C(O)[C@H]1C[C@@H](O)CN1C(=O)c1coc(-c2cccnc2)n1	0.061698
82873170	O=C(O)c1nc2cc(F)ccc2o1	0.0616979
48300034	NC(=O)N[C@H](CC(=O)NCc1ccc(S(N)(=O)=O)s1)c1ccccc1	0.0616979
169746038	CCO/C=C\B1OC(C)(C)C(C)(C)O1	0.0616977
9499926	C[C@@]12CCC(=O)N1[C@@H](C(=O)Nc1ccccc1-c1ccccc1)CS2	0.0616977
86978234	CCn1c(CCC(N)=O)nnc1SCc1nc(C)c(C)s1	0.0616977
823325	CN(C)C(=O)/C(=C/c1cccc(Oc2ccccc2)c1)NC(=O)c1ccccc1	0.0616976
844786793	CC1(S(=O)(=O)N[C@@H](C(=O)O)c2ccc(C(F)(F)F)cc2)CC1	0.0616976
100473639	C[C@H]1[C@H](C)CC[C@]2(C(=O)O)CC[C@]3(C)C(=CC[C@H]4[C@@]5(C)C[C@@H](O)[C@@H](O)[C@@](C)(CO)[C@@H]5CC[C@]43C)[C@H]12	0.0616976
36532988	Fc1ccc(C(F)(F)F)cc1S	0.0616976
3128522	CC(=O)c1ccccc1NS(C)(=O)=O	0.0616976
1637440	COc1ccccc1NC(=O)/C(=C\N1C(=O)CC(=O)NC1=S)C(C)=O	0.0616975
6025783	O=C(COC(=O)c1n[nH]c2ccccc12)N[C@@H]1CCS(=O)(=O)C1	0.0616975
102250830	O=C(O)[C@@H]1[C@@H](C(=O)Nc2ccc(Nc3ccccc3)cc2)[C@@H]2C=C[C@@H]1O2	0.0616975
26894140	CC(C)(C)OC(=O)N1CCc2c(C#N)cccc21	0.0616975
409084767	COc1c(Cl)cc(Cl)cc1/C=C1\SC(=S)N(C[C@H]2CCCO2)C1=O	0.0616975
88376203	O=C(O)[C@H]1COCCN1C(=O)Cc1ccc2c(c1)CCC2	0.0616975
169683057	N#C[C@@H]1[C@H]2CC[C@@H](C2)[C@@H]1C(=O)c1ccccc1	0.0616973
100225100	CC(=O)Oc1ccc(OC(C)=O)c2c1[C@@H]1C=C[C@@H]2C1	0.0616973
14094691	O=S(=O)(NCCc1cccs1)c1ccccc1C(F)(F)F	0.0616972
5008128	O=C(O)c1cccc2c1-c1ccccc1/C2=N/Nc1ccc([N+](=O)[O-])cc1[N+](=O)[O-]	0.0616971
409339026	Cc1ccc(N2C(=O)/C(=C/c3ccccc3OCC(=O)Nc3ccccc3)SC2=S)cc1	0.061697
97729806	COc1ccccc1CN(CCO)C(=O)c1cccc(-c2ncc[nH]2)c1	0.0616969
928551	COc1ccc2cc(C)c3nnc(SCC(=O)c4ccc(NC(C)=O)cc4)n3c2c1	0.0616968
254838740	C[C@H](NC(=O)c1ccccc1N=Cc1c(O)ccc2ccccc12)c1ccccc1	0.0616967
2332242496	CC[C@](C)(C(=O)OC)C1=CC(=O)[C@H](C)[C@@H](C(=O)O)C1	0.0616965
328595007	CCOc1cc(/C=C/C(=O)N2CCO[C@H](C(=O)O)C2)ccc1OC	0.0616965
32592920	O=c1c2c3c(sc2ncn1Cc1nnn[nH]1)CCCCC3	0.0616964
89780770	O=S(=O)(Nc1cccc(O)c1F)c1cccc(F)c1	0.0616964
101564291	CCc1c(C(=O)NN2C(=O)[C@@H]3[C@H](C2=O)[C@@H]2CC[C@@H]3O2)csc1C	0.0616962
5043738	CN(C)S(=O)(=O)Oc1ccc(Cl)c2cccnc12	0.0616962
71857646	COCCN1C(=O)CC[C@@H](C(=O)O)[C@H]1c1cnn(-c2ccccc2)c1	0.0616961
25347355	CCCCC[C@@H](C)NC(=O)Cn1c(S)nnc1CCC	0.0616961
34926609	C[C@@H]1CN(C(=O)CN(CC(=O)O)c2ccccc2)C[C@@H](C)O1	0.0616959
67802808	Cc1c(C(=O)O)ccc(Br)c1Cl	0.0616958
6810905	COc1cccc(CN(C(=O)c2ccco2)[C@H]2CCS(=O)(=O)C2)c1	0.0616957
67826935	O=C([C@@H]1C[C@@H]1[N+](=O)[O-])N1CCO[C@@H](c2ccc(Br)cc2)C1	0.0616955
7989124	O=C(CSc1ncc(-c2ccc(Br)cc2)[nH]1)NCc1ccccc1	0.0616953
3394188	CC(C)CNS(=O)(=O)c1ccc(Br)c(C(=O)O)c1	0.0616953
12336494	CC(C)(C)OC(=O)N1CCCCN1[C@@H](C(=O)O)c1ccccc1	0.0616952
1857694746	O=C(O)[C@@H]1CN(C(=O)CN2CCCC2=O)CC12CCOCC2	0.0616952
3287127	O=C(Oc1ccccc1-c1ccccc1)c1cncc(Br)c1	0.0616951
6791634	CCc1ccc(/C=N/Nc2nn[nH]n2)cc1	0.0616951
396088427	COC(=O)Cc1cc(C=O)ccc1F	0.061695
3505976	CC(C)NC(=O)CSc1nnc(-c2ccncc2)n1-c1ccccc1	0.0616949
102743256	CC(C)(C)c1ccc([C@@H]2[C@@H]3C(=O)N(c4ccccc4)C(=O)[C@@H]3ON2c2ccccc2)cc1	0.0616949
36377984	O=C(OCCO)[C@@H]1C[C@@H]2C=C[C@H]1C2	0.0616949
245318906	O=C(CN1C(=O)[C@@H]2[C@H]3C[C@@H]([C@@H]2C1=O)[C@@H]1[C@@H](c2cccnc2)c2sc(=O)[nH]c2S[C@@H]31)N1CCOCC1	0.0616948
2878069	CCn1c(SCC(N)=O)nnc1-c1c[nH]c2ccccc12	0.0616948
245328255	Cc1cc(OC(=O)c2cccc(N3C(=O)[C@@H]4[C@H]5C=C[C@@H]([C@@H]6C[C@H]56)[C@@H]4C3=O)c2)cc2oc(=O)ccc12	0.0616947
15543886	CC(=O)c1ccc(NC(=O)c2ccc([N+](=O)[O-])s2)cc1	0.0616947
6681516	NC(=O)c1cc(S(=O)(=O)N2CCSCC2)cs1	0.0616946
284558027	CO[C@H]1C[C@@H](C(N)=O)N(C(=O)c2cncc(Br)c2)C1	0.0616946
20226873	CCc1ccc(N2C(=O)/C(=C\c3c[nH]c4ccccc34)SC2=S)cc1	0.0616946
906899	CCc1nnc(NC(=O)CSc2nnc(-c3ccccc3OC)n2-c2ccc(C)cc2)s1	0.0616945
83891530	COC(=O)[C@@H]1C[C@H](O)CN1Cc1cccc2cccnc12	0.0616945
408668592	Cc1ccc(NC(=O)COC(=O)CCC(=O)Nc2ccc(Oc3ccc(C(C)(C)C)cc3)cc2)cc1[N+](=O)[O-]	0.0616945
1738462	O=C(CSc1nnc(-c2ccc(F)cc2)o1)c1ccc([N+](=O)[O-])cc1	0.0616945
238700625	Oc1cc(I)c(C(F)(F)F)cn1	0.0616944
263139901	O=C(c1cccc2c1CCC2)N1CC[C@](C(=O)O)(C(F)(F)F)C1	0.0616944
656724519	COc1cc(C(=O)O)ccc1S(=O)(=O)NC[C@H]1CCC[C@H](C)O1	0.0616943
19659589	Cc1ccc2ncnc(NCCC(=O)Nc3cccc(-n4cccn4)c3)c2c1	0.0616942
579954	C[C@@H](C(N)=O)c1ccc([N+](=O)[O-])cc1	0.0616942
33848878	NC(=S)N/N=C\c1cc(Cl)cc(Cl)c1	0.0616941
11852208	CCOC(=O)c1ccc(NC(=O)CSc2nnc(CNC(=O)c3cccc(F)c3)n2-c2ccccc2)cc1	0.0616939
100254840	CCc1nnc(NC(=O)CSc2nnc3c(n2)[C@]2(C)CC[C@@H]3C2(C)C)s1	0.0616939
104148530	CO[C@@H]1O[C@@H](CN=[N+]=[N-])[C@@H](N=[N+]=[N-])[C@@H](OS(C)(=O)=O)[C@@H]1OS(C)(=O)=O	0.0616937
13068450	Cc1cc(C)n2nc(SCC(=O)Nc3cccc(S(=O)(=O)N(C)C)c3)nc2n1	0.0616937
12412816	CC1=NN(c2ccc(Cl)c(C(=O)O)c2)C(=O)/C1=C\c1c[nH]c2ccccc12	0.0616937
1857778145	CC(C)(C)OC(=O)N[C@H]1CC12CCC(C(=O)O)CC2	0.0616936
50437331	CO[C@H](C(=O)N[C@]1(C(=O)O)CCSC1)c1ccccc1	0.0616936
1511136	Nc1nc(N)c(N)c(N)n1	0.0616935
15996799	CC(=O)Oc1ccc(N2C(=O)[C@@H]3[C@H](C2=O)[C@H]2c4ccccc4C=CN2[C@@H]3C(C)=O)cc1	0.0616935
1848442307	Cc1ccc(C2=NNC(=O)[C@H](NC(=O)CCC(=O)O)C2)cc1	0.0616933
85392914	COC(=O)[C@@]12C[C@@H]1C(=O)c1ccccc1O2	0.0616932
426387613	CN1CCC(CCC(=O)NCCc2cccc(O)n2)CC1	0.0616932
239434042	Cc1ccc(OC(=O)c2ccc(N3C(=O)[C@@H]4[C@H]5C=C[C@@H]([C@@H]6C[C@@H]56)[C@H]4C3=O)cc2)c(-n2nc3ccccc3n2)c1	0.0616931
134435563	O=C(O)CC[C@@H]1CCN(S(=O)(=O)N2CCOCC2)C1	0.061693
107464103	O=C(O)[C@H]1CCN[C@H](C(F)(F)F)C1	0.061693
239038831	O=C(O)[C@H]1[C@H](C(=O)N2CCN(c3cccc(Cl)c3)CC2)[C@H]2C=C[C@H]1CC2	0.0616927
14725518	O=C(c1ccc(O)cc1)c1c(O)cc(O)cc1O	0.0616927
3254902	Cn1nnnc1SCC(=O)Nc1cccc(Oc2ccccc2)c1	0.0616926
32627991	Cc1n[nH]c(-c2ccccc2N)n1	0.0616926
9953281	C[C@H](NC(=O)CSc1nnc(-c2cccnc2)n1Cc1ccccc1)c1ccc2c(c1)OCO2	0.0616925
39244547	C=Cc1ccccc1C(=O)OC	0.0616924
328610825	CC[C@@H](C)CN1C(=O)[C@H](Cc2cn(CCOC)nn2)N=C1O	0.0616924
24543819	CCCCSCC(=O)Nc1ccc(C#N)cc1	0.0616922
9304626	COC(=O)c1ccc(NC(=O)CSc2nnc([C@H](C)NC(=O)Cc3ccc(OC)cc3)n2C)cc1	0.0616922
40060194	O=C1CCCCC[C@@H]1Sc1nccc(C(F)(F)F)n1	0.0616922
34889464	Cc1occc1-c1nnc(SCC(=O)NC(=O)N[C@@H]2CCC[C@@H](C)[C@@H]2C)n1N	0.0616922
2911300	O=C1[C@@H]2[C@H](C(=O)N1/N=C/c1ccc3c(c1)OCO3)[C@@H]1C=C[C@H]2CC1	0.0616921
96521778	CS(=O)(=O)[C@@H](CO)[C@@H](O)c1ccc(-c2ccccc2)cc1	0.0616921
95830602	Brc1c(Br)c2cccnc2c2ncccc12	0.0616921
242728107	CCS(=O)(=O)[C@@H]1[C@H](c2ccccc2)[C@]1(COC)C(N)=S	0.061692
1713188	NOCc1ccc(CON)cc1	0.0616919
426413001	Cn1ccnc1SCCNC(=O)Cn1ccc([C@@H]2CCCNC2)n1	0.0616919
1713410	C[C@H]1C[C@@H](c2ccccc2)S(=O)(=O)O1	0.0616918
79004980	CCCn1nnnc1CSc1ncc[nH]1	0.0616918
32936753	COC(=O)c1cc(S(=O)(=O)Nc2cccc(C(=O)N(C)C)c2)ccc1O	0.0616917
75162529	CC(C)(C)c1ccc(NC(=O)N2C[C@H]3C[C@@H]2C(=O)O3)cc1	0.0616915
6115122	C[C@@H](C#N)OC(=O)c1c[nH]c2ccccc12	0.0616915
1537044	O=S(=O)(CC(F)(F)F)OCCCCOS(=O)(=O)CC(F)(F)F	0.0616915
496288	C=CCN1C(=O)/C(=C/c2ccc(OC)cc2)C(O)=NC1=S	0.0616915
217430394	CC[C@@H](C)NS(=O)(=O)c1cc(C(=O)O)ccc1N1CCCC1	0.0616913
1717802	O=C(Oc1cccc(F)c1)c1ccccc1	0.0616912
64099868	Cc1ccc(S(=O)(=O)/N=C(\O)[C@H](C)OC[C@@H]2CCCCO2)s1	0.0616912
12526473	N#CCC[C@H](C#N)CSc1nnc(-c2cccnc2)n1-c1ccccc1	0.0616912
8148085	CN(CC(=O)NC(C)(C)C)Cn1nc(-c2ccccc2Cl)n(C)c1=S	0.0616912
1708213	N#CNC(=O)c1ccc(Cl)cc1	0.061691
12289517	O=C(Cc1cccc2ccccc12)NC(=S)Nc1ccc(Cl)cc1	0.0616909
101315080	CCN1/C(=N\C(=O)CCNC(=O)OC(C)(C)C)S[C@H]2CS(=O)(=O)C[C@@H]21	0.0616909
225632860	CCOc1ccccc1CCC(=O)N1C[C@H](OC)C[C@H]1C(=O)OC	0.0616909
104738656	CCOc1ccc(/C=N/N2C(=O)[C@@H]3[C@@H](C2=O)[C@H]2C=C[C@H]3C2)cc1OCC	0.0616909
85232337	O=C(NC[C@@H](O)CO)C(F)(F)F	0.0616909
102706635	Cc1ccc(N2C(=O)[C@H]3[C@@H](ON(c4ccccc4)[C@H]3c3cccc4ccccc34)C2=O)cc1C	0.0616908
426727471	Cc1cccnc1CCNC(=O)N(C)Cc1cc(C(C)(C)C)n[nH]1	0.0616905
217708560	O=C1[C@H](C(=O)C(F)(F)F)C[C@@H]2C[C@H]12	0.0616905
15442404	Cc1cc(C(F)(F)F)[nH]c(=O)c1	0.0616904
13123818	CC(=O)Nc1ccc(C(=O)CSc2nnc(-c3ccc(O)cc3)n2C[C@@H]2CCCO2)cc1	0.0616904
2885118	NS(=O)(=O)c1ccc(NC(=S)NC(=O)c2ccc(-c3cccc(Cl)c3)o2)cc1	0.0616903
20180057	CN(C)S(=O)(=O)CCCN	0.0616903
107836043	C=CCn1c(SCC(=O)Nc2cc([N+](=O)[O-])ccc2Cl)nnc1-c1ccccc1F	0.0616903
1132897	O=C(O)C[C@H](NC(=O)c1cccnc1)c1ccccc1	0.0616902
604221794	COC(=O)C1=CC2=C(c3ccccc3)c3cc(C(=O)OC)cn3[B-](F)(F)[N+]2=C1	0.0616901
17304407	O=C(CCc1cnn(-c2ccccc2)c1)Nc1nc2ccccc2[nH]1	0.06169
35388282	C[C@H](NCc1ccc([N+](=O)[O-])cc1)C(=O)O	0.06169
39945474	CO[C@H]1O[C@H](CN=[N+]=[N-])[C@H](OS(C)(=O)=O)[C@H](OC)[C@H]1NC(=O)c1ccccc1	0.06169
22806823	C[C@@H](NC(=O)CN1CCN(CC(=O)NC2CC2)CC1)c1cc2ccccc2o1	0.06169
408518621	CN(Cc1cccs1)C(=O)Cn1ccc(C(C)(C)C)n1	0.0616899
560285307	CO[C@@H]1[C@H]2C[C@@H]3CN(S(=O)(=O)c4cc(C(F)(F)F)ccc4O)[C@@H]1[C@H]3C2	0.0616899
1506400040	CC(C)Cc1cc(C(=O)NCCSc2ccccn2)nc(O)n1	0.0616899
65594047	CN(Cc1ccccc1)C[C@@H](O)CN1CCC(Cn2cccn2)CC1	0.0616899
129993	O=C(O)[C@H](Cc1cnc[nH]1)N1C(=O)c2ccccc2C1=O	0.0616899
20185810	COC(=O)c1ccccc1NC(=O)Cc1ccc(N)cc1	0.0616898
1857667487	O=C(c1ccc2nnnn2c1)N1CCN2C(=O)OC[C@]2(Cc2ccccc2)C1	0.0616896
408715805	CC[C@@H](C)n1ncc([N+](=O)[O-])c1C(=O)O	0.0616896
1109303	O=C(Oc1ccc2ccccc2c1)c1cn(-c2ccccc2)nc1-c1ccncc1	0.0616896
285081881	Cc1cc(NS(=O)(=O)C[C@H]2CCCCO2)cc(C(=O)O)c1	0.0616896
9387419	Cn1c(SCC(=O)c2cccc(Cl)c2)nnc1[C@@H]1CCS(=O)(=O)C1	0.0616895
13068490	O=C(Nc1nc(-c2ccccn2)cs1)c1ccc(C(F)(F)F)cc1	0.0616895
1707282	CC(C)[C@](C)(O)C(N)=O	0.0616894
111470377	O=C(O)[C@@H]1CCC[C@H](C(=O)Nc2cccnc2)C1	0.0616893
255186973	Nc1cc(S(=O)(=O)Nc2cccc(S(N)(=O)=O)c2)ccc1O	0.0616893
6535757	O=C(O)c1cc(-c2ccc(F)cc2)nn1-c1ccccc1	0.0616892
584898731	CNC(=O)CCC(C)(C)NC(=O)N(C)Cc1ccc(-c2ccccc2)cc1	0.0616892
5270474	CCn1c(SCC(=O)Nc2cc(C(C)(C)C)no2)nc2ccccc21	0.0616891
7911899	NC(=O)CSc1ccccc1NC(=O)CN1CCCCCCC1	0.0616891
239284722	O=C1C[C@H]2c3ccccc3[C@H]1[C@@H]1C(=O)N(CCO)C(=O)[C@@H]12	0.061689
24137319	O=C(Nc1ccc(C(=O)OCc2ccc(-n3cccn3)cc2)s1)c1ccco1	0.061689
4610517	O=C(COC(=O)[C@H]1CC(=O)N(Cc2ccccc2)C1)c1ccc(Br)cc1	0.0616889
1653023	CC[C@H](C)[C@@H](NC(=O)Cc1ccccc1)C(=O)O	0.0616889
71778011	CC(C)(c1ccccc1)c1ccc(C(=O)O)cc1	0.0616889
95080083	O=[N+]([O-])C[C@@H](O)C1CC1	0.0616889
1857724952	COC(=O)[C@H]1[C@@H]2CN(C(=O)[C@H]3CC(=O)N(c4nnc(Cc5ccccc5)s4)C3)C[C@@H]21	0.0616889
72332669	c1ccc(C2=NN3[C@@H](C2)c2ccccc2OC32CCCCCCCCC2)cc1	0.0616887
408715129	COC(=O)Cn1nccc1C(=O)OC(C)(C)C	0.0616887
206119224	Cc1cccc(B2OC(C)(C)C(C)(C)O2)c1O	0.0616886
2243183	Nc1cc(Cl)cc(C(F)(F)F)c1N	0.0616886
45958691	COC(=O)[C@H]1CC(=O)N(CCNc2ccc([N+](=O)[O-])cc2)C1	0.0616886
237599906	C[C@H]1OCCN(C(=O)c2cccc(C(=O)O)c2)[C@H]1C	0.0616886
45958812	O=[N+]([O-])c1cc(Cl)ccc1NCCn1cnnc1	0.0616886
230982580	Oc1cnc2c(F)cc(Br)cc2c1	0.0616885
409010252	O=C1/C(=C/c2cccn2-c2cccc(Br)c2)SC(=Nc2ccccc2)N1C[C@@H]1CCCO1	0.0616883
7053014	COc1ccccc1NS(=O)(=O)c1ccc(F)c(C(=O)O)c1	0.0616883
1360545	CCc1ccc(NC2=NCC(=O)N2c2ccc3c(c2)OCCO3)cc1	0.0616883
408647031	Cc1ccc(NC(=O)COC(=O)CCC(=O)Nc2ccc(Oc3ccccc3Cl)cc2)cc1Cl	0.0616882
13325867	C=CCn1c(COc2cccc(C(F)(F)F)c2)nnc1SCc1c(F)cccc1Cl	0.0616882
2082513	COc1ccc2cc(C(=O)NCCO)sc(=O)c2c1OC	0.0616881
12786414	N#CCCNS(=O)(=O)c1cccc(C(=O)OC/C=C/c2ccccc2)c1	0.0616881
224726745	COc1ccc(Oc2ccc(N3C(=S)N[C@H](c4ccccn4)[C@H]3c3sccc3C)cc2)cc1	0.0616877
164751	C[C@H]1CN(S(=O)(=O)c2cccc(C(F)(F)F)c2)C[C@H](C)O1	0.0616875
17073593	Cc1ccc(CN2CCN(C(=O)[C@H]3[C@@H](C(=O)O)[C@@H]4C=C[C@H]3O4)CC2)cc1	0.0616875
72145133	CN(CCO)C(=O)C[C@H]1C(=O)NCCN1Cc1cccc(Oc2ccccc2)c1	0.0616875
225654210	Cc1cccc(NC(=O)CCN2C(=S)N[C@@H](c3ccccn3)[C@@H]2c2ccc(Sc3ccccc3)o2)c1	0.0616873
5081376	N#C[C@H]1[C@H]2CCCC[C@@H]2C=CN1C(=O)c1ccccc1	0.0616872
2037846699	O=C(O)c1cncc(-c2cc(CC3CCNCC3)ncn2)c1	0.0616871
9491470	CCCn1c(N)c(C(=O)CSc2nnc(-c3ccncc3)n2CCOC)c(=O)[nH]c1=O	0.0616871
5965474	CN(CC(=O)c1ccccc1)N=O	0.061687
4757832	CCOC(=O)[C@@H]1CCCN1c1ccc(C(F)(F)F)cc1[N+](=O)[O-]	0.0616869
8193780	CS(=O)(=O)N1CCCc2cc(C(=O)COC(=O)c3cccs3)ccc21	0.0616869
4649189	CC(=O)Oc1ccc(NC(=O)COc2ccccc2)c(C(=O)O)c1	0.0616868
7610304	Cc1ccc(-c2noc(SCC(=O)Nc3ccccc3Cl)n2)cc1	0.0616868
102648921	Cc1ccc(/N=C\c2cccc(Oc3ccc([N+](=O)[O-])cc3[N+](=O)[O-])c2)cc1C	0.0616868
618810	COC(=O)c1cccc(NC(=O)CSc2ccccc2)c1	0.0616867
68590782	O=C(O)[C@H]1C[C@@H]2CCCCN2C1	0.0616866
9237177	COc1ccccc1NC(=O)[C@H]1Sc2nnc(-c3ccccc3)n2N[C@@H]1c1ccc(C)cc1	0.0616866
1772711108	O=C(CCCn1cncn1)N1CCCN(C(=O)CSc2ccccn2)CC1	0.0616866
26441447	CN1CCN(C(=O)CSc2nnc(Cc3ccccc3)o2)CC1	0.0616865
59959554	C/C(=N\N1C(=O)CN(Cc2ccccc2)[C@H]1c1cccc2ccccc12)c1ccc([N+](=O)[O-])cc1	0.0616864
262525771	O=C(O)[C@H]1c2ccccc2CCN1C(=O)[C@@H]1CC(=O)N(CC(F)(F)F)C1	0.0616863
6531930	O=C(CSc1nnc(C2CC2)n1Cc1ccccc1)NCC(F)(F)F	0.0616863
12771527	CCn1c(SCc2nc3ccsc3c(=O)[nH]2)nnc1N1CCOCC1	0.0616863
95532615	OC[C@H](O)c1cccc(Cl)c1Cl	0.0616862
96483091	Cc1cc(CC(=O)NCc2nc3cccc(C)c3n2C)n[nH]1	0.0616862
16870821	CC(=O)Nc1ccc(S[C@H](C)C(=O)N2CCCCCC2)cc1	0.0616861
1319414	C/C(=C1\SC(=S)NC1=O)c1ccc(Cl)c(O)c1	0.0616861
2872209	CSc1nsc(SCC(=O)Nc2nccs2)n1	0.0616859
72231228	Cc1cnc2nn[nH]c2c1	0.0616858
239562555	O=C(O)[C@]12[C@@H]3[C@@H]4[C@H]5[C@@H]1[C@H]2[C@@](Br)([C@H]43)C51OCCO1	0.0616857
579953	C[C@H](C(N)=O)c1ccc([N+](=O)[O-])cc1	0.0616857
331161	Nc1cnc2ccccc2c1Cl	0.0616857
18241740	O=C1[C@H]2CCCC[C@@H]2C(=O)N1c1ccc(Sc2ccc(Cl)cc2)cc1	0.0616856
25199821	NC(=O)[C@@H]1CCCCN1C(=O)COC(=O)c1cc(Cl)c[nH]1	0.0616856
16684192	CCOc1ccc(/C=C2\SC(=S)N(CCCC(=O)O)C2=O)cc1OCC	0.0616855
601014830	CCOC(=O)CC[C@@]1(C(=O)OCC)CNC(=O)C1	0.0616855
222643519	C[C@@H](NS(=O)(=O)c1ccc(OCC(=O)NCCSc2nc(-c3ccccc3)n[nH]2)cc1)c1ccccc1	0.0616854
40070226	COCCS(=O)(=O)Cc1nnnn1-c1ccccc1	0.0616854
120157117	CSC[C@H](C)NC(=O)C1CCN(Cc2csc(C)n2)CC1	0.0616853
31666887	O[C@@H](CSc1ccccc1)CN1CCN(c2ccc(Cl)cc2)CC1	0.0616853
96509304	O=C(O)c1[nH]nc(OC(F)F)c1Br	0.0616852
169747798	COc1cnc(B2OC(C)(C)C(C)(C)O2)cn1	0.0616852
16450132	Nc1nnc(SCc2ccccc2CSc2nnc(N)s2)s1	0.0616851
354205	C[C@H]1CN(C(=O)c2ccccc2)O[C@@H](c2cccc([N+](=O)[O-])c2)O1	0.0616851
33048051	O=C(O)CN1C(=O)[C@H]2CCCCN2c2ccc(C(=O)N3CCCC3)cc21	0.0616851
1585561	CCOC(=O)c1ccc(C(N)=O)nc1	0.061685
299752390	O=C(O)[C@@H]1C[C@@H]2CCCC[C@@H]2N1C(=O)CCN1C(=O)NC2(CCCC2)C1=O	0.0616849
97954758	O=C1[C@@H]2[C@H](ON(c3ccccc3)[C@H]2c2ccccc2OS(=O)(=O)c2ccccc2)C(=O)N1Cc1ccccc1	0.0616849
95116202	[N-]=[N+]=Nc1nc([N+](=O)[O-])n[nH]1	0.0616849
8824754	N#Cc1ccsc1NC(=O)COC(=O)CNS(=O)(=O)c1ccc(N)c([N+](=O)[O-])c1	0.0616848
360720733	COC(=O)Cn1cc(S(=O)(=O)N(C)Cc2ccccn2)cn1	0.0616848
22090848	CCCCn1c(SC[C@@H](O)COc2ccc(C(=O)OCC)cc2)n[nH]c1=O	0.0616847
1667600	O=S1(=O)CCOC1	0.0616846
217351308	CCC(=O)N(C[C@H](O)CO)[C@@H]1CCS(=O)(=O)C1	0.0616846
1708488	COC(=O)[C@@H](O)c1ccc2c(c1)OCO2	0.0616846
170005761	CC1(C)OB(c2cccc3c2NCC3)OC1(C)C	0.0616845
1605265	N[C@H](Cc1ccccc1)C(=O)N[C@@H](Cc1ccccc1)C(=O)O	0.0616845
169747259	CC1(C)OB(c2ccc3c(c2)OCC3)OC1(C)C	0.0616845
104150360	CN(/N=N\c1[nH]cnc1C(N)=O)C(C)(C)C	0.0616844
15221832	CC(=O)OC(OC(C)=O)[C@@]12C=C[C@@H](O1)[C@H]1C(=O)N(c3ccc(C)cc3[N+](=O)[O-])C(=O)[C@@H]12	0.0616843
2921376	CCCCC(=O)N[C@H](c1ccc([N+](=O)[O-])cc1)c1ccc2cccnc2c1O	0.0616843
77256149	O=C(O)c1cc2ccccc2c(-c2ccccc2Cl)n1	0.0616843
26515267	CC(C)c1cc(O)n[nH]1	0.0616842
812968	Cc1cccc(C)c1NC(=O)CSc1nnc(-c2ccccc2)n1C	0.0616842
373037967	N#Cc1ncccc1S(=O)(=O)N1CCOC[C@@H]1[C@@H]1CCCC1=O	0.0616842
5510501	CNC(=S)NN[C@@]1(CO)O[C@@H](CO)[C@@H](O)[C@H]1O	0.0616842
984738	COc1ccc([C@H]2CC(c3ccccc3O)=Nc3ccccc3S2)cc1	0.0616841
13945533	CCn1c(SCc2ccc(I)cc2)nnc1-c1ccccc1	0.061684
7198300	COc1ccccc1NC(=O)CSCCO	0.0616839
1670519	CC(=O)Nc1cccc(OCC(=O)O)c1	0.0616839
222908722	CC(C)(C)OC(=O)N1CCC[C@@](Cc2ccccc2F)(C(=O)O)C1	0.0616839
252587536	C[C@H](NC(=O)[C@@H]1[C@H](C(=O)O)[C@H]2C=C[C@H]1C2)c1cccc(-n2cccn2)c1	0.0616839
1529187636	CC(C)N1C(=O)CO[C@H](C(=O)NC2(C)CCNCC2)[C@H]1c1ccccc1	0.0616838
6519827	Cc1ccc(C(=O)O)cc1NC(=O)Cc1ccc([N+](=O)[O-])cc1	0.0616837
3498861	Cc1ccc(-n2nnnc2S[C@H](C)C(N)=O)cc1	0.0616836
20149549	Nc1ncccc1CN1CCC[C@@H](Cn2cc(-c3ccccc3)nn2)C1	0.0616835
2323613	CCOC(=O)c1ccc(NC(=O)CSc2nnc(-c3ccccn3)n2-c2ccc(C)cc2)cc1	0.0616835
9095846	CCn1c(CNC(=O)c2ccco2)nnc1SCC(=O)N1CCCc2ccccc21	0.0616834
393051	O=C(O)CCC(=O)c1ccc2c(ccc3ccccc32)c1	0.0616832
3910410	O=C(O)[C@H]1CS[C@@H](c2ccc(Cl)c(Cl)c2)N1	0.0616832
886035481	CO[C@@H]1C[C@@H](COc2cccnc2)N(C(=O)c2nccn3ccnc23)C1	0.0616832
2875448	CCCCc1nnc(NC(=O)CCSc2ccccc2)s1	0.0616832
408718365	O=C1[C@@H]2[C@@H](C(=O)N1c1ccc(Br)cc1[N+](=O)[O-])[C@@]1(CO)C=C[C@H]2O1	0.0616831
9309383	CCOc1ccc(-n2c(SCC(=O)Nc3ccc(CC)cc3)nnc2-c2ccccc2Cl)cc1	0.061683
408515167	NC(=O)[C@@H]1[C@@H]2CCC[C@@H]2CN1C(=O)[C@@H]1CCCCC(=O)N1	0.061683
11907163	COc1ccc(N2/C(=N/C(=O)[C@H]3CCCO3)S[C@@H]3CS(=O)(=O)C[C@@H]32)cc1Cl	0.0616829
253429005	O=C1[C@@H](Sc2nnnn2Cc2ccco2)CCN1C1CCOCC1	0.0616829
201175	O=[N+]([O-])N=C1N[C@H](OCc2ccccc2)[C@@H](OCc2ccccc2)N1	0.0616829
9041582	COc1ccc(C2=NN3[C@H](C2)c2cccc(OC)c2O[C@@H]3c2ccc(OCc3ccccc3)c(OC)c2)cc1	0.0616829
3872491	C[C@@]12CC[C@@H]3c4ccc(O)cc4CC[C@@H]3[C@@H]1C[C@H](O)[C@@H]2O	0.0616828
215961435	O=C(O)c1cnc(-c2cccc3c2OCC3)c(Cl)c1	0.0616828
6274056	CCCCn1nnc(NC(=S)NC(=O)c2ccc(C(C)C)cc2)n1	0.0616827
675007960	O=C1OCCN1[C@@H]1CCN(S(=O)(=O)c2cccc(-c3ccccc3)c2)C1	0.0616827
237703409	Cc1cc(NC(=O)CN2CCC[C@@H]2C(=O)O)n(C(C)(C)C)n1	0.0616827
62717392	Cn1nnnc1SCCCNCc1cnc(N)nc1	0.0616826
9445918	COc1cccc(C(=O)COC(=O)CCC(=O)Nc2ccc(C(=O)OCC(=O)c3ccccc3)cc2)c1	0.0616826
3885415	Nc1cc(S(=O)(=O)Nc2cccc(Cl)c2)ccc1O	0.0616826
15569304	C[C@H]1NC(=S)N(CCc2ccccc2)C1=O	0.0616826
21548854	O=C(Nc1cc([N+](=O)[O-])ccc1O)N[C@@H]1CCS(=O)(=O)C1	0.0616826
91621513	CC[C@H](C(=O)NCCN1CCOC1=O)n1cccn1	0.0616824
256054450	CCCCn1nnc(C(=O)O)c1N	0.0616824
257307188	CN1CCC[C@@H](c2cncc(-c3cccc(C(N)=O)c3)n2)C1	0.0616824
1857794001	N#CCC(=O)c1ncccc1Br	0.0616824
6731011	CCN1CCN(C(=O)[C@@H]2CC(C)=C(C)C[C@@H]2C(=O)O)CC1	0.0616824
226404692	O=C(Oc1ccc(N2C(=O)[C@@H]3[C@H](C2=O)[C@H]2C=C[C@H]3C2)cc1)c1cccc(N2C(=O)[C@H]3C[C@H](c4ccccc4)CC[C@H]3C2=O)c1	0.0616823
95096519	O=C(O)c1cn(CC2CCNCC2)nn1	0.0616823
85224757	N#Cc1cc([N+](=O)[O-])ccc1OC(F)(F)F	0.0616821
2187404	C[C@@H]1CC[C@@H](OC(=O)c2cc([N+](=O)[O-])cc([N+](=O)[O-])c2)C1	0.061682
57811211	Cc1ccccc1-c1nnc(S[C@H](C(=O)N(C)C)C(C)C)n1C	0.061682
408682473	O=C(COC(=O)c1cccc(N2C(=O)[C@@H]3[C@@H]4C[C@@H]([C@H]3C2=O)[C@@H](c2ccccc2)C4)c1)Nc1cccc([N+](=O)[O-])c1	0.061682
1875275549	N#Cc1ccc(OS(=O)(=O)C2(Br)CC2)c(Cl)c1	0.0616818
5559791	Cc1ccc(NC(=O)CS[C@H](C)C(=O)Nc2cc(C)on2)cc1	0.0616818
8882917	COc1ccc(C)cc1NC(=O)[C@@H](Sc1nc(-c2cccs2)n[nH]1)c1ccccc1	0.0616817
1704311908	Cc1ncc(CN(CCO)C(=O)c2cc(=O)n(C)c(=O)n2C)[nH]1	0.0616817
84380087	O=S(=O)(Nc1nncs1)c1cccc(F)c1	0.0616816
5639494	COC(=O)[C@H]1N[C@@H]([C@H](O)[C@H](O)[C@H](O)[C@H](O)CO)SC1(C)C	0.0616816
5736984	C[C@@H](Sc1ncn[nH]1)C(=O)Nc1ccccc1F	0.0616816
408661885	CC(C)(C)c1ccc(Oc2ccc(N3C[C@H](C(=O)OCC(=O)Nc4ccccc4)CC3=O)cc2)cc1	0.0616816
234125	CC(C)Oc1ccccc1C(=O)N1CCC[C@H]1C(=O)O	0.0616816
873471	Cc1cccc(NC(=O)CSc2nnc(-c3cccc(Br)c3)o2)c1	0.0616815
7260763	CCC(CC)N1C[C@H](C(=O)O)CC1=O	0.0616815
13020027	Cc1ccc(S(=O)(=O)NCC(=O)OCC(=O)N(C)[C@H]2CCS(=O)(=O)C2)cc1	0.0616815
1717411	CC(=O)CC[C@]1(C(=O)O)CCCCCCC1=O	0.0616815
244742134	CN(CCCc1nccn1C)CC(=O)Nc1ccn(C)n1	0.0616814
5210684	COC(=O)c1ccc(NC(=O)CSc2nnc(-c3ccc(C)cc3)o2)cc1	0.0616811
72233430	COC(=O)CC[C@@H]1NC(=O)[C@H]2CCCN2C1=O	0.061681
97164100	N#CCCCS(=O)(=O)c1n[nH]c(C2CC2)n1	0.061681
116298024	CP(C)(=O)c1cccc(N)c1	0.0616809
330391247	CNC(=O)[C@H]1CN(C(=O)CCC(C)=O)CCO1	0.0616806
9714055	O=C(CSc1nnc2sc3ccccc3n12)N1N=C(c2cc3ccccc3o2)C[C@@H]1c1ccco1	0.0616805
55612183	COc1ccc(S(=O)(=O)Nc2cc(C(=O)O)c(F)cc2F)c(C)c1	0.0616805
1383808	O=C(O)[C@@H]1CCC(=O)N(C2CCCCC2)[C@H]1c1ccccc1	0.0616804
76183032	c1ccc(-c2nnc3n2CCN(Cc2cn4ccccc4n2)C3)cc1	0.0616804
1188359	COc1ccc(N2C(=O)/C(=C/c3cc4c(cc3Br)OCO4)SC2=S)cc1	0.0616803
1070352	O=C(C[C@H]1C(=O)NCCN1C(=O)c1ccc(F)cc1)OCc1ccccc1	0.0616803
103124594	CCCCCCCCn1c(SCC(=O)Nc2ccc(OC(F)F)cc2)nnc1-c1ccc(Cl)cc1	0.0616803
254761708	CCOC(=O)C1=C(N)O[C@@H]2CC(C)(C)CC(=O)[C@@H]2[C@H]1c1ccc([N+](=O)[O-])cc1[N+](=O)[O-]	0.0616803
226340528	CCOC(=O)C1=CC[C@@H]2C[C@H](C(=O)OCC)N(C(C)=O)[C@@H]2O1	0.0616803
3355493	Cc1cc(C)n2nc(S[C@H](C)C(=O)NC(N)=O)nc2n1	0.0616803
77638572	O=S(=O)(Cc1ccc(Cl)s1)c1cccc(C(F)(F)F)c1	0.0616803
291001	Nc1cccc(C(=O)Nc2ccccc2)c1	0.0616803
122235108	CC(C)c1ccc(C(=O)NCC(=O)C(C)(C)C)cn1	0.0616802
13636047	C[C@@H]1CC(=O)c2cnc(NC(=O)CSc3nc4ccccc4[nH]3)nc2C1	0.0616801
5799592	Nc1nnc(SCc2ccc(O)c3ncccc23)s1	0.0616799
6998833	O=C(Nc1ccc(Sc2ccccc2)cc1)c1ccc(-c2ccccc2)cc1	0.0616799
29467887	O=C(Oc1ccc2oc3ccccc3c2c1)c1ccc(-n2cnnn2)cc1	0.0616798
253573718	CN1CCN(C(=O)CSc2nnc(-c3ccc(Cl)cc3)n2N)CC1	0.0616796
46834798	O=C(O)[C@H]1CC=CC[C@H]1C(=O)Nc1ccc2oc(C3CC3)nc2c1	0.0616796
10867618	O=C(CSc1ccccc1)N(C[C@H]1CCCO1)c1nc2ccccc2s1	0.0616795
28254062	O=C1O[C@H](C(=O)Nc2nc(-c3ccc[nH]3)cs2)Cc2ccccc21	0.0616795
3246905	N#Cc1c(NC(=O)CSc2nnc(-c3cccs3)n2C[C@@H]2CCCO2)sc2c1CCCC2	0.0616794
96035429	O=C1/C(=C\c2csc(-c3ccco3)n2)Sc2ccccc21	0.0616794
13751693	CCCOc1ccc(N2C(=O)[C@H]3[C@H](ON(c4ccccc4)[C@H]3c3cccnc3)C2=O)cc1	0.0616792
643851697	COC[C@]1(C(=O)O)CCCN1C(=O)CN1C(=O)CCc2ccccc21	0.0616791
13961132	O=C1CSC(=S)N1/N=C/c1cc(Br)c(Br)s1	0.061679
97949756	COc1ccccc1CCN1C(=O)N(c2cccc(Cl)c2)[C@H](N(O)C(=O)Nc2cccc(Cl)c2)C1(C)C	0.061679
56695979	Oc1cccc(/C=N\NC(=S)N/N=C\c2cccc(O)c2)c1	0.061679
12567644	C[C@H](NC(=O)c1ccc(NC(=O)CSc2nnnn2C)cc1)c1ccc(-n2cncn2)cc1	0.061679
409356243	CCC(C)(C)[C@@H]1CCC2=NN(C(=O)OC)[C@@](O)(C(F)(F)F)[C@@H]2C1	0.0616789
575421661	COc1ccc(OC)c(S(=O)(=O)N(Cc2ccccc2)[C@H]2CS(=O)(=O)C[C@@H]2O)c1	0.0616788
457402	CC1=CC(=NOC(=O)c2ccccc2)C=C(C)C1=O	0.0616788
12795724	CCNC(=O)NC(=O)COC(=O)CN1CSCC1=O	0.0616786
9594622	O=C(COC(=O)c1ccccc1SCC(=O)N1CCCC1)c1ccc2c(c1)OCCO2	0.0616785
97036170	C[C@@H](C(=O)Nc1cc(C(=O)O)ccc1F)c1cccc(F)c1	0.0616784
40156587	COc1ccc(N2C(=O)[C@H](Oc3ccccc3)[C@@H]2c2cccnc2)cc1	0.0616784
69417429	C#CCNC(=O)c1nnn(-c2ccccc2)c1C(F)(F)F	0.0616783
16693601	CCS(=O)(=O)c1ccc(O)c(NC(=O)c2ccccc2)c1	0.0616783
670445323	COCCc1noc(CN(C)C(=O)NCc2nc(C(F)(F)F)n[nH]2)n1	0.0616783
824684124	COc1ccc(OS(=O)(=O)C[C@@H]2CCN(S(C)(=O)=O)C2)cc1	0.0616783
15008447	COc1cc(/C=C2/SC(=S)N(c3ccc(N(C)C)cc3)C2=O)ccc1C	0.0616782
9373628	CC(=O)Nc1ccc(/C=N/Nc2ccc(S(=O)(=O)Nc3ccccc3C(=O)O)cc2[N+](=O)[O-])cc1	0.061678
96510885	COc1cc(OCc2ccccc2F)c(C(=O)O)s1	0.0616779
238857297	CCn1nc(C)c(C(=O)O)c1F	0.0616778
914730850	CN(C)c1cccc(C(=O)N[C@H](CC(=O)O)c2cccs2)c1	0.0616777
41213301	Nc1cc(-c2cccc(F)c2)ccc1F	0.0616777
12776278	O/C(Cc1ccc(Br)cc1)=N\c1nc(-c2ccccc2)n[nH]1	0.0616777
44563698	CC1=C(C(=O)O)[C@@H](c2ccc(F)c(F)c2)CC(=O)N1	0.0616777
261507964	CC(C)(C)OC(=O)N1CCC12CC(C=O)C2	0.0616777
2510258	CC(=O)Nc1ccc(N)cc1C(F)(F)F	0.0616777
6666551	Cc1cc(O)c(SC(=S)N(C)C)c(=O)n1C	0.0616776
217515534	CCCCCNS(=O)(=O)c1cc(C(=O)O)ccc1NCCOC	0.0616776
13781916	C[C@]12CC(=O)[C@H]3[C@@H](CCC4=CC(=O)CC[C@@]43C)[C@@H]1CC[C@@H]2C(=O)CO	0.0616776
3882684	CC(C)CN1C[C@H](C(=O)O)CC1=O	0.0616775
20081276	Cc1cccc(N2CCN(CN3C(=O)/C(=C\c4cccs4)SC3=S)CC2)c1	0.0616774
263230978	Cc1c(C(=O)N(C)[C@H](C)C(=O)O)nnn1-c1ccccc1	0.0616774
39215692	N#Cc1ccnnc1Cl	0.0616773
78824456	COC(=O)[C@H](C)CSCc1ccc(C#N)cc1	0.0616771
6619231	Cc1cccc(-n2nnnc2SCc2nc3ccsc3c(=O)[nH]2)c1	0.0616771
381698514	Cc1nnsc1CN1Cc2ccc(C(=O)O)cc2C1	0.0616771
42205890	c1csc(-c2n[nH]cc2CNCc2ccc(-n3cccn3)nc2)c1	0.0616768
739220745	O=C(C[C@@H]1CCOC1)N[C@H](C(=O)O)c1cc(F)ccc1F	0.0616768
3469221	Cc1cc(C)n(-c2ccc(C(=O)OCC(=O)N(C)Cc3ccccc3)cc2)n1	0.0616767
